## Supplementary File 2 for "Elevated temperatures reduce population-specific transcriptional plasticity in developing lake sturgeon (*Acipenser fulvescens*)" (part 28 of 39)

### Sheet: C) Winnipeg River (continued)
Winnipeg 16 v 20 Up = 3,212
MSTRG.125809	-1.6529	3.56926	149.388	1.87e-14	1.61e-11	TR90370|c1_g1_i1	transcript_idMSTRG.125809.1		TR90370|c1_g1	1809	GATGTAAACAGTGTTCAATACATAAACAAAGCTGAATTCTGTTGATCAGAGTACAACTATTTCGGTTTCTTGTACAAAAATCGACTTCCGTCTTTAGAGGTACTGTGGATTGAAAAACACCTGAGAAGAAAGCTTTTGTTAAAATGATTGGAAAAATTACAAGCCTCCTGCTTGGAGACAAAATAGAGGAAGCAAATGAATGTGTCGATCACGAAGAGCTCTTAGAAACTGAAGAGGGGGAGTGGGTCATCGTGAATGTGCAGGAGAGCTGCCCAGTGCTGCAGCTGGAGATGGGCCCCCTGGAGAACCTGCTGATTGAGCACCCCAGCATGTCTGTGTACAACATGAGAGGGCAGAGCAGCGACCAGGAGGAGGAGGAGGAGGAGGATGCAGACGTTCCCTGGCCTGCTCAGATGGAACGGTATGCCCCACGAAGGGTGACTGTTCTTGAACGCATCAGTCATTTGCACTACATGCAGAGGGCTGAGCTCCTTGTCAACCGCAGAAAGCTGAGCAGGAATCGCCTCCACAGACAGAACCGATCCAAGAAACAATATTCTCCAAAAGAAAAGCACTGTGTTAATTTCAAGCAGCCCTGCCAGCGTGTCTATAATTACTAAGAAAGAGCAAGAATCCAAATGTGAATTGCAGACTAGTTAGTTTAAAAACCCCATATTCTCAGAGCGTGCCAGATTTTTTTTACATAAAACAAAAATGCCTGATTAATTTCTCATTAACCAAAAGAAAACCATGCTAATGTTATCAAATAAGTAAGAATGGCACTTTTTTGAGAATAAGCGATTATAGTTTTATACCCTGTATAACTCATAATGACAACTGTTTTATTGTTTTGAGTGTTGTGCTGTTACTTGCAGTGTTTCTAATATTTTGTGTAGCGGCTACTTCTTGTGGTAATAGCTGTAAGACTGTCATCAGGAATTAGTATCCCTAGCTGTGGATGCAAATCCCAGTGGTGAGATACTGTATATGTATGACTCTATGTATGTCTCACTAGAATCACTTATCCAATTGGCTAAGGTATCATTTACCTCAAGGTACTGACAGTATCAGATTCTGGGGATGTATAGAGGACCCGGTCCAGTAAATCGTCCATGTTTCCGTAAGTTACACAGAGATGCACCAGTATGTTCTCCATACTGTAATGGTGATTTCTAGACTTTATTAGTAGTGCATTATTAAACATGTGTGTGTTCACTGTTCAGCTAATGTTACAGCAATGGGGGCAGCTATTTGTGTGAATTTAATATTAATATTGATTTTTAAACATGATTGAAGTAAAAGCAACTATAATGTAATCAACTAATCATGCTTACATTTTACAGTAGCCAGTTATGGTATTTGCATGCTTTAGCATTGTGCAACATTGTTTTTTAATGTACCATATATACATATTATCCAGTGTTGCATGCAGTATAACTTCTTTCTTTTTGTTTTAGCTCAGGGGGCTTGGTATATGTTAAAATACCATACGTATTGCAAGCAAACTTGAAAGGTTATGTTGATTTGTATACATTTTTCACAGCACATCTTCAAATTTCAACACGTTGTTGTTATTGGTACTGGAATCAGACGATACAATGGTGTAAGTTATTACAAAGGAACAGTACGCCTTTCTTTATGTAATTGCAGCAGAGTAATGAATTGTGTTGTATGATGTAGTGTACTTTCGATTGAATGAGGAAGCACCACAGCAGCTTGTAAATATTACACACATTTTTTACAAAATGTTGTTAAAAATATTCTGTGCATTTCAACTAACTTCACTAAATAAAAAGTATGTTACTTTTT	NA	NA	NA	NA	NA	NA	NA	NA	NA	NA	NA	NA	NA	NA	NA	NA	NA	NA	NA	NA	NA	NA	TR90370|c1_g1_i1|m.70383	144-620[+]	PF14839.1^DOR^DOR family^47-154^E:3.4e-12	NA	NA	NA	NA
MSTRG.77337	-1.65288	-0.754509	17.3316	0.000184	0.00161247	TR56354|c0_g1_i1	transcript_idMSTRG.77337.1		TR56354|c0_g1	496	GCTGGGCCCTAAATAATACAAAATCCACTTTGTACAATCATTTTTTATTATTATGTTTGCCCCCAAAACTGTTTACTATTCATTTATATTTACAAAATCGGTGCATGCAAGCTGCCTATTGTGTGTGTTGGTGGTCGTTATTGAACTGGTGGCTCAAACACTTTTTATTTCTTCACTATTTTGATTTTGCTTTATTTTGTGTGGCATAAATATTCAGTTGTTACAAATAACCAACTTAATTACAATGTAATATATTGAATATGTGATGTTCTTATGTAAAACATACATATGAAACGTGGCTGGCAATATTTACTAAAACCCATACTGAGCATCAGTGAAAAAAAAAAAAATCTAATATATAGACTGGTATACAGTCCTGAGAAATTATGAAGCCTCACTGTTAAAAGTTAAATGTAAGACCTGATAAACCTTGCTAGTGTGTGTCCTGACCTCCTGGGCTGAATGCAGCACTTCAAATAAAAGCAAATCAAATGTG	NA	NA	NA	NA	NA	NA	NA	NA	NA	NA	NA	NA	NA	NA	NA	NA	NA	NA	NA	NA	NA	NA	NA	NA	NA	NA	NA	NA	NA
MSTRG.90414	-1.65222	0.232234	37.8278	4.17e-07	1.14e-05	TR71688|c2_g2_i2	transcript_idMSTRG.90414.1		TR71688|c2_g2	665	TTTTATTTATTTTTTTATGCTGTGAGTAAACTCTTAAAGTAACCCCTCCCCTCAAACACAGATGAAACCAGAGTAATTGTCAATATTTGAAATGTGTTACCTGCACTATTGCGTGTACCTCTGCAGTCTGCATTGTTTTATTACACCCTTTGGTAGAATTATATTTAAAACAAAAGGACATTCTCTTGGGTGGCAGATCTTTAGGCGGCTTGTCTTATTTATCTCAGCCACGTACAGTATACAGTATCTGATCTCCAGTAACTCTTAATAGCTTAAGAGTAAAGTCATTTTTGCTTCAAAGTCTAAAGTGAGAATTGTGAGCTATATAAAAGTAGTGTGTTTTTATGAATATGGTTAATAAATAATAATAATCTATCCTTGTTATTTTATGTCGGTTTCTAAAGGGGTGTAATAAATTATATCACAGTGCTTTGTATGAAAAATAAGTCCATTCAATTGTAAGTATTTATTTACTAAATTATTGTACTTTTTTTGCAATCTGTAGATAAGTAATATGTATTCATATATAACAACCATCAAATGAACTGTTTAATTTACAGTAAGAGGCGTCTAAGTTATTGATGTACATATTGTATGTTTATTGATATACAGCTTACTTTATTTTGTATATGACCAATAAACACATTTTGAAAAATAAAAAAAAA	NA	NA	NA	NA	NA	NA	NA	NA	NA	NA	NA	NA	NA	NA	NA	NA	NA	NA	NA	NA	NA	NA	NA	NA	NA	NA	NA	NA	NA
MSTRG.89972	-1.65189	-0.591107	18.989	0.000103	0.0010021	TR71526|c2_g2_i1	transcript_idMSTRG.89972.1		TR71526|c2_g2	272	CCTTCATTCCACATTAACAAATAAATATGACTTATTTACTCCGTTCTTTGATCTCTGTATGCTGCTGATTAAGTTTGAACCATGCATGTTTTTACTGCGTTGTTTGTATATTGTAATTGTCTTTTTATTGTTTTCCAGGACCCCCTTGTAAATGAGGCCTCGGTCTCAATGGGTAAATCTCCTGGTTAAATAAATAAAGGACAATTGCAAAGTACAAACACAATAAAAACATGTGCGATTCAAACTTAATCAGCAGCATGCACAGATGAAAT	NA	NA	NA	NA	NA	NA	NA	NA	NA	NA	NA	NA	NA	NA	NA	NA	NA	NA	NA	NA	NA	NA	NA	NA	NA	NA	NA	NA	NA
MSTRG.50615	-1.65188	0.0114568	28.7823	4.74e-06	8.24e-05	TR45252|c0_g2_i1	transcript_idMSTRG.50615.1		TR45252|c0_g2	484	TTTTTAAATGTATTTTTTAGAAAATCAGTTTTTGTGAACTCTATGGGATTCAAAAATGCATTGACAAAATGTATATGCATTATACAATAGATACATAGATAGGAAACGTAACATGGTACAATTATGCACTCACTGATCAAAGGGCATATAGAGGGGGTTTAGATCTGCCACTGTTTATGTCATTAAAATAGACACCACTGTATCTGTTGTCATTGCCTCCTGAATGAATCTCTGTATCCATTTATGTTTGCCAAAATATATCTATTTACTGATACATGTTTCAATGGATGTTAGGATCATTTAAAATGATACACAGTAAGAACATAAAAAATGTACAAGAGAGAGGAGGCCATTCATCCAGTCAATGCTCGTCTGTTGCCTAGTAGATGATTGATCTCACAGCTTTGTAAAGTTGGGTTTAAAGGATCCAGGTGATTCTGCCTCAACAACATGACTAGGTAACCCATTCCATACCCTCACCACT	NA	NA	NA	NA	NA	NA	NA	NA	NA	NA	NA	NA	NA	NA	NA	NA	NA	NA	NA	NA	NA	NA	NA	NA	NA	NA	NA	NA	NA
MSTRG.4818	-1.65167	1.98506	38.9866	3.32e-07	9.49e-06	TR15581|c1_g1_i1	transcript_idMSTRG.4818.1		TR15581|c1_g1	585	CTGCTGTTGCTGCTGTTGCTATGATTACAGTTTGTGTGGTTATCTGCATTGTATGGAGGACGAAAAAATCTTGTTCTCTAAACATATCCGTTACGCAACCTAGAATTGAAGATACCGATCAGGAGGAGACAACTGATATAATGGAATCGAGCACTTGAAATGATACTGTGGAACAAAGAAAGTTACTATATATAAATCTTAATTATGATCAATATCAATGGACAGTGATTATTCAGAACTGTAGTTAAGAGTGATAGTCTTCAGCAGAGTGCTAACCAAGGTTTTGAAATCAATTATCTTATCCTTATTAGTTAGCACCAGCATTATTATCACTGGAGACCCTTTAATTCTCTTTAGATTTATTGTATTTTTGTAATCCTTCTTAGCCAATCAAAGCACTCAGTTTGTCTAGGATTTTTAAAATGTATCCAGGTGGGAAATCACAAGCAGTTATATGAATAAGAACTTTAAAAGTAAAATTGTGTTCTGTATGAGGCCGTTTTTGTATCATCAACTGTGTTTTTATGAATATTTTTTCTCTTGGGTAAACTCACACTGAAAGTGATTTTATGTCATTTATGTTTT	NA	NA	NA	NA	NA	NA	NA	NA	NA	NA	NA	NA	NA	NA	NA	NA	NA	NA	NA	NA	NA	NA	NA	NA	NA	NA	NA	NA	NA
MSTRG.16710	-1.65156	3.78256	93.218	1.39e-11	2.94e-09	TR19740|c1_g1_i1	transcript_idMSTRG.16710.1		TR19740|c1_g1	831	GTGTAGTAAGCAGTTTAACCAATCACTATACAAATATTAACAACGTGGGTGGGGCCTGGAAGAGAAGTTGGAAAGTAAACATTGCTGTTCAATTTCTGTTTGTGTTTTTGTAAATTGTTGTGTGCATTTTTGAAGCAAGAGGATTGCAGATGTGGTCTTTTATAAGTGGCCTCATTAGAAGTGGTATTGGTTCAATCCAATATGTGATTGCTGCTGTTTTAAGATTTTTCTTTGCAAAGAAAAGAGCCCCAATAACCCTTGAGGATCCCAATGTGAAGTACAGCTTGAAGTTGATTGATAAAGAGATTATAAGTCATAACACAAGAAGATTCCGCTTTGCACTGAAGTCCCCTGATCATGTTCTGGGGCTTCCCATTGGACAGCACATTTACCTGTCTGCCAGGATAAATGGGAATCTTGTTGAGAGACCCTACACCCCAGTATCAAGTGACGATGACAAGGGGTACGTGGACCTTGTTGTGAAGATTTATTACAAAAATGTCCATCCCAAATTTCCTGACGGAGGGGAAATGTCCCAATACCTGGAAAGCCTTCGTATTGGAGACGCCATTGACTTCAGGGGACCAAGCGGGCTGCTTGTGTACCAGGGGAAAGGGAAGTTTGCCATTCATCTTGATAATAAATCTGATCCAGCGATCAGTACTGCCAAACAAATTGGAATGATAGCTGGTGGGACGGGGATTACACCCATGCTTCAGGTAATCCGGGCAATTATGAAAGACCCAGAGGACAAAACTGTCTGTTACTTGTTGTTTGCAAACCAGACAGAGAAGGATATCTTGCTGCGGCCAGAGCTGGAGGAGATCACAG	Q0P487	NB5R2_DANRE	NB5R2_DANRE	cyb5r2	NADH-cytochrome b5 reductase 2 (b5R.2) (EC 1.6.2.2)	Danio rerio (Zebrafish) (Brachydanio rerio)	cellular organisms, Eukaryota, Opisthokonta, Metazoa, Eumetazoa, Bilateria, Deuterostomia, Chordata, Craniata, Vertebrata, Gnathostomata (jawed vertebrates), Teleostomi, Euteleostomi, Actinopterygii, Actinopteri, Neopterygii, Teleostei, Osteoglossocephalai, Clupeocephala, Otomorpha, Ostariophysi, Otophysi, Cypriniphysae, Cypriniformes (carps and others), Cyprinoidei, Danionidae, Danioninae, Danio, Danio rerio (Zebrafish) (Brachydanio rerio)	237-827	37-233	68.02	1.46e-95	Q0P487	NB5R2_DANRE	NB5R2_DANRE	cyb5r2	NADH-cytochrome b5 reductase 2 (b5R.2) (EC 1.6.2.2)	Danio rerio (Zebrafish) (Brachydanio rerio)	cellular organisms, Eukaryota, Opisthokonta, Metazoa, Eumetazoa, Bilateria, Deuterostomia, Chordata, Craniata, Vertebrata, Gnathostomata (jawed vertebrates), Teleostomi, Euteleostomi, Actinopterygii, Actinopteri, Neopterygii, Teleostei, Osteoglossocephalai, Clupeocephala, Otomorpha, Ostariophysi, Otophysi, Cypriniphysae, Cypriniformes (carps and others), Cyprinoidei, Danionidae, Danioninae, Danio, Danio rerio (Zebrafish) (Brachydanio rerio)	30-226	37-233	68.02	2.95e-96	TR19740|c1_g1_i1|m.8882	150-830[+]	PF00970.19^FAD_binding_6^Oxidoreductase FAD-binding domain^46-151^E:1.8e-32`PF00175.16^NAD_binding_1^Oxidoreductase NAD-binding domain^178-226^E:9.9e-14	NA	ExpAA=18.07^PredHel=1^Topology=i7-29o	GO:0016491^molecular_function^oxidoreductase activity`GO:0055114^biological_process^oxidation-reduction process	NA
MSTRG.116062	-1.65155	0.948988	44.5416	8.32e-08	3.07e-06	TR77392|c0_g1_i1	transcript_idMSTRG.116062.1		TR77392|c0_g1	544	ACAACAAGCAGAAATCAACACAAATCAAAGCAGCTGTTTCTTCATTTGTTTCACTTTGAATGGTAAATTAGGCCAGTGACCCTCCCATGATTATCAGCACCTGATTTCTGTGGAGAGCTCCATTCAAATAATCTGTTTGTGCAGTAGTTGTGGGACTGTAAACTCCTTCCTTGTGGCCAGTGGCCATAAAATGCAATTTCACCATTCAGGACACACTCTGTCCCTTTTAATTTGGAAAGCATTTTACTCTAGTTGCATACAGTGACCCTTGGTGGTCAGAATATAACCGTACTGCAACCATCTGATTCAACAATTCAAGTTTTAAGATCTTGGGGTTAATAACCATTTAGCATTGTAAACTACTACTGATGATCTGTGGCTCAAATGATGGACTATACCTTTGTGTATAATGCTCAATAATAATAAAATGTCAGCATTAAGTATTTGTGGTTATTCTAGTTTAAAATAAAACATAATTTCCATGTGTCACTGAACAAGTCTGTGGTCATTTTTTTGTGTTGCCAGCTCCAATACGGAGTGGCTT	NA	NA	NA	NA	NA	NA	NA	NA	NA	NA	NA	NA	NA	NA	NA	NA	NA	NA	NA	NA	NA	NA	NA	NA	NA	NA	NA	NA	NA
MSTRG.26849	-1.65152	1.5031	25.1795	1.53e-05	0.000216	TR21280|c0_g1_i3	transcript_idMSTRG.26849.1		TR21280|c0_g1	997	CTTCATTTACATGACGGTTTTTTTCCGCTCTGATAAAACCAATTTGGATGTAACCATGTACTCGGTTGTGAACTGCAATCTTGTTTTAACAAGTGTGTTTCTTCAGGTATCATTCACTACAGGCGATGAGGAATGTGAGGAGCATAACACGTGTCAGAGTGAGGGCGTCAAATGGACTAATCTGTGGTATGTCTGGTTCATTCTGCTGGCAATCTTAGTACTCCTGCTGTGCGGCGTTATTGTCAGCTGCGTTAAGTTCTGCTGCAGGAAGGAAAAGCCGCCGGGGCAAACCTTGACAGAACTTCCCTGTGAAATCTCAGTCGTTGCCATGGACAACCAGAGCACCGTTCACAGCAGAAGCACCGTCGCATCTTTTAACAGCGTGCAGCTCCCGCCTGACCGCTACGTGCCTTTTCCATTCGGCCAGGTGAACAAAGGCTTAGCGCCCCCGCCCTACAACTTGTACGCTTTGGAGATGCCTCCACCGTACGATGAAGCCTTGAAAATGTCAATTGACCCGCACGAAAACTCTCCGGGGAACCGGAAAGCCGATAACCGACCAAGCCAAGGACACGCAGGTGACTCGCACCTGCAGCAGCCGCCGCCGTCTTCAGAGGAAGAGCTGAACGTGTTAAATGAGCAGCGCCGCCCGCAAGAGCATTTCGACGAGGTTCAGCTGGACGATCCCCCGCGGTACGAGCTTCATGATATCAGCAGCCCCATATCCGAAGAAGATGAAAACGACTTGAATCGAGAACACTGACAGCTGGAACACCAAAAAACAGCCTGCCCCTCTTCAAGCGCAACCAAATGCAACGGAAGGGAATGTACAAATTTACCATGACGCTGCTACTGCTCTGTTACGCTGCGTGGTGCAGTTAACGTAAGACCAGTTCTTTTAAGTTTGAAACAGCAGTAAATAAGTTTCATTGTCAAAGACTGGTTTGTTGGCAGGTCACTGTCGACAATGAGAGCTATACGGAACCCCCGCTCTCCA	NA	NA	NA	NA	NA	NA	NA	NA	NA	NA	NA	NA	NA	NA	NA	NA	NA	NA	NA	NA	NA	NA	TR21280|c0_g1_i3|m.16145	2-763[+]	PF14979.1^TMEM52^Transmembrane 52^42-176^E:5.9e-43	NA	ExpAA=40.65^PredHel=2^Topology=i20-39o62-84i	NA	NA
MSTRG.90133	-1.65097	0.696016	23.1495	2.66e-05	0.000338	TR71575|c1_g3_i1	transcript_idMSTRG.90133.1		TR71575|c1_g3	1195	TATAAAATACCAATGTAAATAAAAAGATTAAATGTGCATTTTACTATTGTATTGTCATGCTGCCTCGCGGTAATTAAGCAGCACTATCAATGTAGGGAAGGTTTTACACTTCATTACAGATTCATTTCATTCAGTTTAGGGTCAATTTTACAAACTTGTCCTGTCTTAAAGAGTCTCAGGGATTATGGGGCCAGTTGACTTTAGATTTACCTCCGTCCATCACGGTGCTGCTTAATTACAGTTGAGCCTGAAGACAAACACAGACATTCATGAAAAATGGGACAACTAGCAAAAGCGGGACAAAAATAAGATTTGACTAAACTTGTGGGGACACCGGAACATGCTTCCTAAAATAAGGACGGTCCTGGGAAAACTGGGAGTGTTGATAGCATTACTACTACCAGTACTACTACTGCTACTAATAATAACAGTAATCATATTATAATAACAATAACTTTTGAATATTTCTGAATATTGTATTTCTGCACCCCGTTCACCTTTTATGCCTTATTGGATATTGACTATAATTGATAGTTTTACGCACCTGAATATAAATAGCACAAAGGGGTTTATGTCTGTCTGTCAGTCTTTCATTGTGGTTTTGTTTGTGCAGAAGTGGGAACACATGTAGTGTATGGAACGGAGAGTAACAGAGAGAAGTGAAACAAGCCTGGACTTTCCTGATGATAAGTGTTCAGCTGGTGTACAGTTTTAGCTTGTCAGTAGCTGATTGGAGCCTATGGTATGGAAAGTAAAGAGATGTTTTCCCTCGCTCTGAAGTTCCCTTCCCTGCACAGACAAAGTGTCAAATGTTTGTAGGTTTTTTTTAGCTGCTTTTTTTTTTTACGGTGGTTTGTTTATCTTGTATTTTAAGCCTGGTTAACGAACAGTACCTTTCCTAAATGCACTGAGCAGTATTGCAGTTTGCACTGTGCTGTTGTGATAAATCTTAATTGTGATGGAAAGTCTAAGTGACCACTTGTATATTTTAACAATGTGTTGTTGCTACTTTTAACCATGCTGTCCAATAAAAACCTTCTCATTGCTTTTATATGTGTCTTTAGACTGTTTATTTTCTTTTTTTTTCTTGGTGACATTGTTTCCTGTGTTTTAATTCTGTATCCGAATAAAAAGAACCTCATCATTTATCTAATATTCTGTGTTTATCGCACTGAACTGGCGTAGCCGGGCTGCA	NA	NA	NA	NA	NA	NA	NA	NA	NA	NA	NA	NA	NA	NA	NA	NA	NA	NA	NA	NA	NA	NA	NA	NA	NA	NA	NA	NA	NA
MSTRG.82576	-1.65088	1.57113	32.104	1.98e-06	4.04e-05	TR65880|c0_g1_i1	transcript_idMSTRG.82576.1		TR65880|c0_g1	583	AAACTATATAATACATGTTGATATTCACTGCAGCGGTGGGGTATTTAAGTTACTGACAGGCTTGTTAATTCTCGGATCTCTGAGAGTATGTGAAATGAAATCTACATGGGTTATTATCATAACCCCAGGCAGCGTTGAGGTGCAGCTTTTAATGGCTGTACAAATAGCAAGCAGAGGCGAAAGAATTGCAGTTTAAGCACTATTCTGCATATTTATTTATAAAAAACAAAATAAAAGGCCATAAACAAGTGTTATTCTTGTAAGCAGGCACAGCTGTAGGTGCTGGGCTGGCAGGTAATCGTCCTTGGTTTGGTTGTTGTGCTCTGCTCCTTGTCCTAGGTTAATCTCCCTATGAGTGGAGTGACTGCTCCTTTATATACAACTGTGACTGGGCCTAATTGATTGTTAATTAATCAATTAAGTATCAGCCACAGTCTGCACATGTATTTGGCAGGGATAGTATTAACCCTATCCAGACCAAACTGGAAGAACAGCACAATAACAGGGCTTGCACCCTGTCACAGTAACCATTAACCTTCAAGGTCACTGCATCCATGATTGCACCAGGCTTGAAGGAAAAATG	NA	NA	NA	NA	NA	NA	NA	NA	NA	NA	NA	NA	NA	NA	NA	NA	NA	NA	NA	NA	NA	NA	NA	NA	NA	NA	NA	NA	NA
MSTRG.127715	-1.65041	0.704776	9.84045	0.0035958	0.0169713	TR90799|c3_g1_i4	transcript_idMSTRG.127715.1		TR90799|c3_g1	1111	AATTGTGGCAGAGGTGTGTCTCTGCCACCCTGTAATGTAATGATGCGAAAACATATAAATTACTATGAATACAGTTATTGTAATTGAGAGTTAAACCACAGTGGAAGATGTCTAATTATTTTGATTATTTAAAGACATTCTTTAACCTACTTTGTTACCTTATAGCTGATGTCTTTGTAATATTTTGCAACTAAGGTTTTGACAATTCACCTGATTTTGTGAACACATACTGTAAATATACCTGTTAAGCAAAACTCATACTGTTTACAAAGGTGCATGCTTTAATTCATTGACCACTGCTGTGTTTGTTGTGATTGCAATCAAACTTCTTGACGCTACATCATTTTTCTTCACAGCATCTGTGTGGATTGTCGGACACGGTTTTGTCCACTGGGCTGAACAGCAGGCCAGAAGAGGGCTCGGGCTGGACCTGCAGCTCCAAGGCGCCTCCATCCACTGGTTCGGATGGAAGGGCCTGAAATGGCACATGTTTTTTAAGTTTTTTATTTCTTTGATTACTAATGGTTCACTTCCTGATGTCCTGGTCATCCATGCTATGGGCAATGATTTAGTGACACTTAAAAGTGTGGAGTTAATTCGAGTTATGAAGAAATATTTAACTAAATTGCATGAGATGTTTCCAAAAACAAAAATTGTTTTCTCATGCATCACCCAGAGACGTCTTTGGAAAAATATTAAGACATCACCAAAAATAAACAAAGCACGTAACTGGGTGAACAATGTCATTTTGGATTTTGTAAGAGGTTTAGGGGAGGTTCAATTCAGCACCCCGAAATTAAATATGATCAGGTTGGGCTTTTTAGGAGGGATGGTGTCCATTTAAGCGACACAGATAATGGTATATTCCTACGAAACCTCCAGCATGGAATCAAAGACCATATGTAAATGATTCCCCATCCCATTCCCACCACTGACTTTTGAATTGTTTAAATTAAAGTTGTTGTTTTATTTTTTAAAAGTCTCTTATTCTTTCCATCCATCCATTATCATAACCGCTTATTCCTTAACCTAACCCAGCAGACACAGGGCAATGCAAGGCAGGACTACTCCCTGGACGGGACACCAGTCCATCACAGGGCACCACACACAC	NA	NA	NA	NA	NA	NA	NA	NA	NA	NA	NA	NA	NA	NA	NA	NA	NA	NA	NA	NA	NA	NA	TR90799|c3_g1_i4|m.71491	488-844[+]	NA	NA	NA	NA	NA
MSTRG.86318	-1.64881	3.43133	44.1953	1.19e-07	4.1e-06	TR69625|c2_g1_i1	transcript_idMSTRG.86318.1		TR69625|c2_g1	418	GGGAGGGCGCACTGTCCGCCATGCAGTTTTTCTCTAGATGTTAGAACGAGAGAGAGATACAAGCCACAGGTGTTCTGCACTAACCGTGGGCTCGTGGCTTTTCACAAAGGAAATCTCGTCCAGGATGAATCAAGGAAATGTGCACACAGTATTAAAAAGCGCCTTTACCATCCTAGCATTGAAATGTCCCGGCTCTCAGGTCCCACCAGTGCTGAATTCTGCACTAATACTGAATTTCTCTAACCCCTGACCTCTTCGGACCGGAGTGCTTCTGTTCTACGGTTCGATGGAAGTTTTTCATATTTTTCCATTGGATTACAGTTTCACAACACTGAACCAGGAGAGGAATCCTGAATAAACCAAGCTACCTTAAGCTGAGGAGGGAACATGGAACTGCTTTTCCAGGAGCTGTGGCTTG	NA	NA	NA	NA	NA	NA	NA	NA	NA	NA	NA	NA	NA	NA	NA	NA	NA	NA	NA	NA	NA	NA	NA	NA	NA	NA	NA	NA	NA
MSTRG.27060	-1.64817	2.83525	21.106	6.21e-05	0.00067	TR21304|c2_g2_i4	transcript_idMSTRG.27060.1		TR21304|c2_g2	517	AGTGTGCCCTATGAACACATTTAAAAATGTGGACTAGCCCAATGTGTTCAGCATAAACAATAGGGATAAATAATAAAAAATAATAATAATATTAAGAATAATAATAATAATAATGACTATCTATTATTATTGAAAAGGAACGGAAACATTTTAAATAGAAAATGATGATCAAAGTGACAAATGTAGCGATGTTTAGAAAACTATTAAATATACTCTAACAGAACATGTTCACCCTCCTCCACCCCTCTCCCTCGTCACGTGACGCGGGTGTTTGGTCTGAGCACCTCGAATCCATGTAGAAATACAATTACAAAAACTAGAACATGAACTGGTTACAGAACAACACTGAATAAAGAATATGCATTCTGGAATAATATTCAATTAAACACAATGCTCTATTGATGTATTATACCATCTACAGCTTTGCAAGCTCTGTAAATAATAACTCCCTCAATGCTGAATGAATGAATGAATAATGATTGCTGGGCTGGTCAGCGGCGTTGTTGAATCGATCAGG	NA	NA	NA	NA	NA	NA	NA	NA	NA	NA	NA	NA	NA	NA	NA	NA	NA	NA	NA	NA	NA	NA	NA	NA	NA	NA	NA	NA	NA
MSTRG.45101	-1.64809	2.35069	37.2848	5.49e-07	1.44e-05	TR42606|c0_g1_i1	transcript_idMSTRG.45101.1		TR42606|c0_g1	811	TCAAACTGAACAGGATCGTGGGGACGTCTGTCTGTCTGTCTGTCTGCTTGTGTGTCTGTCTGTCTGCCTGTCTGCCTGCCTGCCTGTCAAACTGAACAGGATCGTGGGGGATTACTGCAAAGTAGCATCTTTGTTTTAGGTCACAAAAAAAAAAACGATTTTAATTTTTAATTTGAATAAATTCTCTCTCTTTTCAGAAAAAGCTGCTTTTCAGTTTAATTCAGTCAGGATCTGATTTTCTGGTCACTTACGCACATTCAAAATGATTTGCTAAAGAAAACAAACATGTCATTATTGTATCACTGGGACGACTTCTGAAATTTTCACCGCTGTGAACTTTTTTAAAAGCATAGCCAAGTGTAGTAAAGCATTGTGAAACCACGGTAAAGCATAGTAAACCATTGAAAAAGCACCATAGATTCACAGCACAGGAAAAACATGGTGAGATTCAAAATGATTGTGAAAATATACCATGGGAAATTTTAATGAATGTTCAAAAATGCGACAATTCGAAGCCAAACATGAAAGACTGTACCACTAAGATAGCTTCCGGTAGCCCTTTTTTGCGATATCATTTTGTAGTTTATTTGATGTTAAATAAAAAGATCTAAATTATGTTCTTTTTTTGTTTTTTAATGTTTGCATCCTAGAATATTCTAGGTGATAGAAAACATTTTACATAGCTGTGCGTATTTATGAAATATTATTTGATCTTCTTATGTGGCTAAAATATGCGACCGTAGCCCTTAACCAAAGTTATATTGCACTAGTGGTATTATCAGCAGCAGTAGAAGTGTTATTATTATTATTA	NA	NA	NA	NA	NA	NA	NA	NA	NA	NA	NA	NA	NA	NA	NA	NA	NA	NA	NA	NA	NA	NA	NA	NA	NA	NA	NA	NA	NA
MSTRG.126420	-1.64761	2.40087	46.1569	6.27e-08	2.44e-06	TR90521|c0_g3_i3	transcript_idMSTRG.126420.1		TR90521|c0_g3	326	ATCCTGTAACTCTTCATTGTAACCACAGCTTCTGTAAAGCATGTCTGGATCTGTGCTGGAAAGAGAAGAGAGTTCGGGAGTGTCCAGTGTGCAGGCGGAGGAGTTCAATGGAAGATCTTCCACTCAATTTTGCTCTCAGGAAAATTGTGGAGTCCTTCTTAAAGGAACGCAGTCAGAATCCTCCAGCACCTACTGGAATACTCTGCAGTCTGCATGATGAGAAACTGAAGCTGTTCTGTGTGGATGATAAAGAGGCTGTCTGTCTTGTGTGTCAAACTTCAGAGAAACATGAGAATCACAAGCTCCGTCCTGTTCAGGAGGCTGCA	Q503I2	TRI13_DANRE	TRI13_DANRE	trim13	Tripartite motif-containing 13	Danio rerio (Zebrafish) (Brachydanio rerio)	cellular organisms, Eukaryota, Opisthokonta, Metazoa, Eumetazoa, Bilateria, Deuterostomia, Chordata, Craniata, Vertebrata, Gnathostomata (jawed vertebrates), Teleostomi, Euteleostomi, Actinopterygii, Actinopteri, Neopterygii, Teleostei, Osteoglossocephalai, Clupeocephala, Otomorpha, Ostariophysi, Otophysi, Cypriniphysae, Cypriniformes (carps and others), Cyprinoidei, Danionidae, Danioninae, Danio, Danio rerio (Zebrafish) (Brachydanio rerio)	3-323	20-132	32.479	9.3e-12	Q503I2	TRI13_DANRE	TRI13_DANRE	trim13	Tripartite motif-containing 13	Danio rerio (Zebrafish) (Brachydanio rerio)	cellular organisms, Eukaryota, Opisthokonta, Metazoa, Eumetazoa, Bilateria, Deuterostomia, Chordata, Craniata, Vertebrata, Gnathostomata (jawed vertebrates), Teleostomi, Euteleostomi, Actinopterygii, Actinopteri, Neopterygii, Teleostei, Osteoglossocephalai, Clupeocephala, Otomorpha, Ostariophysi, Otophysi, Cypriniphysae, Cypriniformes (carps and others), Cyprinoidei, Danionidae, Danioninae, Danio, Danio rerio (Zebrafish) (Brachydanio rerio)	1-107	20-132	32.479	8.37e-12	TR90521|c0_g3_i3|m.70746	3-326[+]	PF13923.1^zf-C3HC4_2^Zinc finger, C3HC4 type (RING finger)^1-30^E:0.00048`PF00097.20^zf-C3HC4^Zinc finger, C3HC4 type (RING finger)^3-30^E:1.9e-05`PF00643.19^zf-B_box^B-box zinc finger^67-104^E:1.3e-09	NA	NA	GO:0046872^molecular_function^metal ion binding`GO:0008270^molecular_function^zinc ion binding`GO:0005622^cellular_component^intracellular	NA
MSTRG.124096	-1.64739	0.481089	45.7602	6.31e-08	2.45e-06	TR89788|c0_g1_i1	transcript_idMSTRG.124096.1		TR89788|c0_g1	792	AATAGATATGTTCCCTGATTCTTTCTTTGGGATGTTCAGAATTCAGATCCCTGATTCTCTCTTTGGGATGTTCAGAATTCAGATATTTTACAGAAACTGGAGGATTGACAAATGTTATCATCCTGACTCCTAAAGTTCTGAGTGCTTGGCAGCTGCCTGTGTTACTCAGCTGGGCCAGCTCATACCCTGAAGGTGATGTACCAGTCAAGGCAATGTGATGAATTATCTAAAGGGCTTTGAAGAGCAGGATCTGGAGTCTTTCCAAATGACTAGCTTTACATTATGTATTCAAATGCTAAAAGCCCTGCAGTGTATTTACCAAAGATACCACAGATTTGTGTTGGCAATGACTAGTACATTGAACTTGAACCTGTTAGGGTTGCCAGCCTGGACCAGTATCTTGTGCTGTTCTTTATCTTGTGGACAGCTGTTCTTCTCAAGGGTTAGTGATGAAAAGGTGCCAACCCAAACCCAAAGACATACTAAGGAAACCTTGGATGTGACCCAAAAGAAATGAGCTTGCAGCGGTCCAGTCTTCATTTGAGAGAAAAGCTGGGTGAAAGAAAGTCATTAATTCACTGTTGGGTTTTAAGCATATTAACAAAATAAAATTAGAAATCAGGGCTTTAGAAGGGACGCTGGCCTTATGTGTCTGTCAAGAAATGCCCTATTAAAAATTGTTTAAAGGCTTTGATTAAATAAATCTGTAGTGATTGCTTTATAACACAGTATTATATAGGAGAAAATGTTGTGTACAGTTTGACAAGTTGTTAAATTAAAGACCGAACTAAC	NA	NA	NA	NA	NA	NA	NA	NA	NA	NA	NA	NA	NA	NA	NA	NA	NA	NA	NA	NA	NA	NA	NA	NA	NA	NA	NA	NA	NA
MSTRG.98874	-1.64691	2.43168	28.1676	6.7e-06	0.00011	TR73600|c0_g1_i2	transcript_idMSTRG.98874.1		TR73600|c0_g1	1070	CTGTTAGTAAATATGAAAGCGAATGTAAATTGAATCTGGGGGTTTCCATCTAGCGTGCATTGCGCAGCAAGAGGACCAACAAACAACAGCGATCCGGACCAGGACAGAACCGGGCTCGGATCGGGGCTGGAATAAAACCACAAGGTTTTTATGAGCTGAGATTCTTGGTTGGAGTGATGAATCGACTGCGTGCATATATTTTGGGGTTTTCTGTTTCTACAAATGAGTCGGACCCCCGGACACGGCGTCCCTCCGGACTCAGTGTTAGAGCTTCCTGCGGGCATTCGATCGACTCTCTGTGGCTGAAGCGGTTGGTCATTGCGCTGCTGGGGTCGGGGGTTCAGGATTTCTCCTGTCCGCAGTGTTCCCAGACCTGGTCCTGGCAGGAAGTGAATCGACTCGCTGTCTTCACAGAACAGGAACGCAAATCCTGCGAGGAGATGATCTCCAGACTGAACTCCCCAGACCCCCTCCAGACACACAGAAAGTGTCCAGGCTGCAGCCTCCTGCTCCCCAGACCGGGCTCCGGTAGCCGGGGCGTTCCCTGCAAGGCTTGCTCCATCGCCAAGCGGAAGGTTTTCCGGTTCTGCTGGGACTGCCAGCAGGAGTGGAGAGCTCCTTCCTCCCGGGAAGACGACAACTGTGGGAATAAGGATTGTGCCACCCGAGCCTGCCTGCTCTCCTGCCCTGCCATCAAACTCCCGGGCACTGAGCTGGACGGCTGCCCCTGCTTCAGGGCGTGCCCACGATGCCACGCCCTCATCTCGCACACCCTGGATGGGTGCAACGAGGTGCAGTGCCCGCAGTGTGCCCACGAGTTCTGCTATCGGTGTCTGAGAGGGATAGAGGAGGGGTGCTTGCTACCCCAGCTTCAGCCTCTGGGGGGCAGTGTGGGGAACCCCGATATCTGTATTCTAAGCATGATCGGTTACAGGTGTGTCATTGCTGAGAGGCAGCGTGTCACCGAGGTTAATCATGTGACGTGACGGAGAGGTTCTCACAATCCAGGGAGTGATATTGGTAAGGGAAGTGTTGATTGTAAATAGACAAGAGATTTACCACACCTCTCT	NA	NA	NA	NA	NA	NA	NA	NA	NA	NA	NA	NA	NA	NA	NA	NA	NA	NA	NA	NA	NA	NA	TR73600|c0_g1_i2|m.54381	177-986[+]	NA	NA	NA	NA	NA
MSTRG.115557	-1.64678	-0.285828	25.5818	1.22e-05	0.00018	TR75999|c0_g1_i1	transcript_idMSTRG.115557.1		TR75999|c0_g1	303	TGGCGACCCCTTGACCTCTACCCGGGAACTACAGTGCAGCATGGGAAAAGAGGTGCAAAGGTTCATGGGAAAAGAGGTTCAAGAAGAACAGAACAGGCTGAAAGAATGTGTGACTGCTAGAGAGCCTGGGAGTAACAGGAAGTTAGCTGAGAGCCAAGACGAGCAACAGCGCTCAAAGAGCAGCCCCCTTCCAGGAACAGGAAGCAGCCCCTGTGAGACAGATGATGTCATTGGCAGGCGCCAGACAGATGGGGAAAGCAGGAGGAAAAAGCCTGAAGCAAAAACCAGTTTGCATCATAGATA	NA	NA	NA	NA	NA	NA	NA	NA	NA	NA	NA	NA	NA	NA	NA	NA	NA	NA	NA	NA	NA	NA	TR75999|c0_g1_i1|m.67402	2-301[+]	NA	NA	NA	NA	NA
MSTRG.102578	-1.6466	0.363798	20.0659	7.16e-05	0.000752	TR74215|c4_g1_i7	transcript_idMSTRG.102578.1		TR74215|c4_g1	692	CTGGCTTTGTGACTGGGGTGGGGGAGCGTCTCAGTCGGAATTTTTTTTACCTATCACACTTCTCCTGTTCCACTGTCAAAGGAAAGTAAGGAGGGAGGACCCACAGTGACATCACAAGGAAATCATTTTTTAAAACATAAGTAGTCCATATAGAAATCACTTTGAGAAAGGTGGAAGAGATTTTTCATCGAAGCTACAAGAAGTACATAATCAAGTTACAGTATGGGTTGTTGGCTTATGTTCCTGTTGCTGGCACTGTCAGTCGGATTAAATTGCCAAATGTTTGCAGAGGGAAAATGCAAAGGACAATGCATTAAAGCAGCAAGCTGTACTTGTACTAGCAGTGACGGCGAGTATGAGAGTAAACTAGCTGAATTAAAACAACACGTTCCAATTATTCCAGTTGAACCATCAAGCAATTCAAGTATCCTTCTCTGTATAGCAAAGTTTCAAATAATTAAGCAGAAAAAGAACATTTATCGCTGTGTTCTGAAGAAGGTTTTTGAATTCTATACAGCGGTTCTTAAAATATATTCAAACCCAGATGCAATAGGAATCATTGACAGAATGAACAAGAGTCTTAATTGCACAAATTGTGAAAGGTTACTGAAAAAATACAAAATGCTTCCACAAAGATACAAGACTGCGGAGAACTGTATGGATAAAATATTAGCTTGTGATGCAGCAATACT	NA	NA	NA	NA	NA	NA	NA	NA	NA	NA	NA	NA	NA	NA	NA	NA	NA	NA	NA	NA	NA	NA	TR74215|c4_g1_i7|m.56890	223-690[+]	NA	sigP:1^18^0.842^YES	NA	NA	NA
MSTRG.26460	-1.64649	1.61539	50.0302	2.46e-08	1.14e-06	TR21228|c0_g1_i1	transcript_idMSTRG.26460.1		TR21228|c0_g1	327	TACCCTCTGGTCATGGTGCCTGACGAGGTGGAGTACCTGCTGAAGAAGGTGTGCATGGCAATGAACGTGGAGCTGAACTACGTGGAGCTGGAGGATTACTTCAGCCAGGAGCCCCTGCAGCAGAGCGGTATCATCGTGTGGAAGTTCCTGGAGCTGGTGAACTCTGGGAAGCTGACGAGGGGCATCGACAAGGACGCTTTGAGCATGGCGATCGAGGAGGTGTATCGAGAGATTGTGGAGGACGTGCTCAAGCAGGGTTACTTGTGGAAGAAAGGGCAGCTGCGGCGGAACTGGACAGAGCGCTGGTTCACGCTGAGGCCGAGCACA	Q7SYB5	DEFI6_DANRE	DEFI6_DANRE	def6	Differentially expressed in FDCP 6 homolog	Danio rerio (Zebrafish) (Brachydanio rerio)	cellular organisms, Eukaryota, Opisthokonta, Metazoa, Eumetazoa, Bilateria, Deuterostomia, Chordata, Craniata, Vertebrata, Gnathostomata (jawed vertebrates), Teleostomi, Euteleostomi, Actinopterygii, Actinopteri, Neopterygii, Teleostei, Osteoglossocephalai, Clupeocephala, Otomorpha, Ostariophysi, Otophysi, Cypriniphysae, Cypriniformes (carps and others), Cyprinoidei, Danionidae, Danioninae, Danio, Danio rerio (Zebrafish) (Brachydanio rerio)	1-327	131-239	81.651	9.91e-61	Q7SYB5	DEFI6_DANRE	DEFI6_DANRE	def6	Differentially expressed in FDCP 6 homolog	Danio rerio (Zebrafish) (Brachydanio rerio)	cellular organisms, Eukaryota, Opisthokonta, Metazoa, Eumetazoa, Bilateria, Deuterostomia, Chordata, Craniata, Vertebrata, Gnathostomata (jawed vertebrates), Teleostomi, Euteleostomi, Actinopterygii, Actinopteri, Neopterygii, Teleostei, Osteoglossocephalai, Clupeocephala, Otomorpha, Ostariophysi, Otophysi, Cypriniphysae, Cypriniformes (carps and others), Cyprinoidei, Danionidae, Danioninae, Danio, Danio rerio (Zebrafish) (Brachydanio rerio)	1-109	131-239	81.651	8.92e-61	TR21228|c0_g1_i1|m.15786	1-327[+]	NA	NA	NA	NA	NA
MSTRG.44140	-1.64583	-0.168823	50.8821	2.05e-08	9.89e-07	TR41835|c0_g1_i1	transcript_idMSTRG.44140.1		TR41835|c0_g1	511	AAAAGTGATTTTTTTTTGCATTCCATCTTTTCATCTTTCTCCATGCAGAACAACTTTTTAAATGGAGGTTCCACTGCTAGCAATCCAGATCTGTGGAGCCCTGTATCCCCTCACACTGTAATGGGCGTCTACTTGACCTGTTTGCAATGAGTCTTGTACCTCCTGTCCACATTGATGTATGTTTAGTATTATGATATGTGATAAATATGAAGTGATGGGTGTAATTTCAGAAACATTTCCTCCTGGATTTAATTCACTCCTATTTTTTTGTACATTCAACAGCACTGTACAAAACTAAGAAACAAACAGCTTGAGAGTGCTTAAGAGACCCTGCGTTTTAATGATCAAGAGATTTGATGCTAGTTTTATAAAGTCAGTGGGTGAAAGATGCATTTCCCCTCCAACTAACTATTCAAACAGTAAAGCAATGACAAAACAGAAGTGTAAAGAAATGCTACAAAATAGAACTACACAATAATAAAAAAGCCATGAGCCAGCTAGACCATCCAGC	NA	NA	NA	NA	NA	NA	NA	NA	NA	NA	NA	NA	NA	NA	NA	NA	NA	NA	NA	NA	NA	NA	NA	NA	NA	NA	NA	NA	NA
MSTRG.86019	-1.64486	-0.124319	11.2096	0.0019447	0.0105207	TR69407|c1_g1_i2	transcript_idMSTRG.86019.1		TR69407|c1_g1	677	TACATAATCGATCAGGAGGGTCAGTGCTGCACCCTGCTCTGTGCTCTGAGCATGTTTGACCTGGATCTGTACTACCGCTCAGCTGATTGTGTGCAGATTTTACATGTTATTTTATACAAGTTACATTTCGGACTGAGTCCTCTCAAAATCCCAAGAAAAAAGGGGGCGGGTCCATATTACACAAGGATTACATCAGACGGCTGCAGCACCAATCATATCCGGGCACCGCCTCTACTGATACTGCTGGTAAAGCTGTACTGTTCATTGTAACAGTAGCGGATAGAATACTCTGCGTCACTTTGAAATGTGGAAGCACTACTAAAAGTCACTTTTGTAATCTAAACAAGGTGGGATGCATGTATGTCATGTCTATTGATTTATTTCACCTTTTAATTATATAAGACATGTATTTTGATTATTTTCCAAACAGTTTTGTAATAGCCATAGTTGCAAGGCTGTTGGTTTGAATGCAGGTTGGATGATGGTTATTATTGGTGATATAGAGGGTTCACCTTACCTGTGAAAACCAGCCTTGCCAAACAAGGAAGGAGGAAGCGCGGTAACAGTGGGGAGTTTCAAGGGCAGCACCCATTGTGAGGTCATCGCTACTTCCCTGAGTGTTCCGAGAAAGAGGTCTATACATTGAGACATGAAGCCAGCACGTCAATGGCATGACT	NA	NA	NA	NA	NA	NA	NA	NA	NA	NA	NA	NA	NA	NA	NA	NA	NA	NA	NA	NA	NA	NA	NA	NA	NA	NA	NA	NA	NA
MSTRG.44687	-1.64483	0.455393	43.1688	1.14e-07	3.97e-06	TR42304|c0_g1_i1	transcript_idMSTRG.44687.1		TR42304|c0_g1	617	CCACCAGAGAGCACAATGTTTTGTTTTTTTTTTGAAAATTGAGACTACAGCTTCACTGCTAGACGATTATCAGCCTGTCGCTGTTTTGTGTCTAGTGTAATAAAAAGCACAGCTAACCCTCTATAGAGAAATCCAAGTCTGTGTTGTTCTATTAGGTTTCTGCTATTCAGCAAAGTATGAAGGACTTTTCATGGATCAGTCTTATGATATCTTTTTAAAAGGGTTTTAAATACAGAATTGCCAGTGTCTTTAAATATATATTGGCTACAGTGAAAATTGATAACAATAATGGTGTTTATTTGTATTTTTTGTATATATCTGTATTGATTTCCAGAACAATTTGACAGTTTTCTTTTAGTGCAGCATCCTCTTCAAAACAAGGATGTCCTCTCAGTCTGTCAAACATTTTGTTTAAACCTCTGCCAAAAACCCAAGGAATTCATGCCTGTTTTAGGAATTACTGCAGGCTCCTGTCGTAACTCTCTGTTGTTAAAATCTTGGCTGAAAGTTTGACGTGCATGAATGTGTGCCAAATAGTGAGCAAATCCACTTTTGATGTTTTGAAATAGTATGCATAATGTGACCCAATTGAGAAAATAAAGCTATTTTGTGACGAC	NA	NA	NA	NA	NA	NA	NA	NA	NA	NA	NA	NA	NA	NA	NA	NA	NA	NA	NA	NA	NA	NA	NA	NA	NA	NA	NA	NA	NA
MSTRG.103859	-1.64453	6.2553	115.153	7.84e-13	2.93e-10	TR74408|c0_g1_i1	transcript_idMSTRG.103859.1		TR74408|c0_g1	1417	TAAACACCGAAACCACACGGGGCAGTTTCAGTGCTGTTGAGGTTAGCAATACGAAATAAACACCGAAACTCTGCTATTTAAATATATAAATAAATAAACAAACAACACTGCTTTAAAATGAAGTGGGTTCTCGGATTCGTGCTTTTGGGATCCCTTCACTTGGCATCCGGGAAGCTGTCCCTTGTTCTGAAGAGTCCGGAGGCGGGGCCAGTGTTGGAGGGGCAGTCAATCACTCTGGAGTGTCTCTCTGACGAGGACGAGGACATGAGTGCCTACACCTTCGAGAAGTACGCCAAGTACATGGACTCCTGGTTTGCTGTGGACGGTTCGACCCGGTTCCGGTGCTGGTACTATGATGTGAATGTCTCTCGCTCCGCGGGTCGGCTCCAGCTCCAGATCCCCGAGGTGCAGAGCTGGAACAACGGGCCGTTCCGCTGCGTCCAGAACAACGGGACCGAGCAGGACAGCGTGTCCAACAGCCTGTCTGTCCCCGTGCACTATCTGCGCGACGTCTCTCTGTTCAAAGACACCAGCTTCTACAGCCGCTACTCCGAGCAGCTGAAAGTCCTGACTGTGGCACCGGGGGGCGCTGTGGAGGTGGAGTGCTCTGCCACTGCCTCGGAGAACCCGCAGTACTCCTGGAGCAGAGAGGGTGATGATTGGGTGGAGCTGTCCAACAAGCTGAAGATCCAGAAGGTGAGAGAGGAGGATGCTGGGACCTACACCTGCACTGTGCAGCACCCCTCCGTGCCGTCACTCAGCAAGACCCGCACCCTGCAGCTGCTGGTGGTGCCTGAAGCGGAGAGCCGGCTGGTCCTGCCCCAGCTCAACCTGATTCTGATGGCTGGGATCCCGGCTCTGGTTCTGGTCCTGGTCATCGTGAGCCTGGCAGTGTACCTGTCAAGACGCAGAACCTCCTCCCTCAAGGGGCCCATCGATGATCGCGCCATGAAGAAGCCGATCTACCGCAGCAGCGTGGAGTCGGTGAGCTCCACTGTGGGAGACTCGCAGCCCCTCGTCTAGAGAGCCGCTCTGTCTGCAGCCTCCTTTCCAGAGCCCTGTCCTGCATGAAATACCGAAAATAGCTAAAAAAAACAAACAAACAAGCATTTGAATTCGCTTCGGACGCATAATCAGTATATTTTTCATTGACGTTGTTTTTATCATTGCTTTATACGGGCACTCGGCTCCCATGAGGCTTTGTCATGCATTTGCTCGCTAGTCTTTTGTTTTTGTTTTTTTTGCATTAAAGGGTTAAAATATTTTCATTATTATCTTGTTCATCATCACTTGGGCAGCAGGGTTTGTTAAATCTCCATATTATTATTATTATTATTCTAGGGTATGGATGCTATGATGCTCTATGACGCTGTGACAAAGCGCTCTGTAATATATTATAATACAGTGTGTGCGGTTC	NA	NA	NA	NA	NA	NA	NA	NA	NA	NA	NA	Q5MD89	VGFR3_DANRE	VGFR3_DANRE	flt4	Vascular endothelial growth factor receptor 3 (VEGFR-3) (EC 2.7.10.1)	Danio rerio (Zebrafish) (Brachydanio rerio)	cellular organisms, Eukaryota, Opisthokonta, Metazoa, Eumetazoa, Bilateria, Deuterostomia, Chordata, Craniata, Vertebrata, Gnathostomata (jawed vertebrates), Teleostomi, Euteleostomi, Actinopterygii, Actinopteri, Neopterygii, Teleostei, Osteoglossocephalai, Clupeocephala, Otomorpha, Ostariophysi, Otophysi, Cypriniphysae, Cypriniformes (carps and others), Cyprinoidei, Danionidae, Danioninae, Danio, Danio rerio (Zebrafish) (Brachydanio rerio)	90-205	657-770	28.8	6.47e-06	TR74408|c0_g1_i1|m.58005	118-1023[+]	PF13895.1^Ig_2^Immunoglobulin domain^23-124^E:0.003`PF07679.11^I-set^Immunoglobulin I-set domain^145-220^E:2.1e-07`PF13895.1^Ig_2^Immunoglobulin domain^152-216^E:9.5e-10`PF13927.1^Ig_3^Immunoglobulin domain^152-207^E:9.1e-08`PF00047.20^ig^Immunoglobulin domain^156-206^E:5.8e-08`PF07686.12^V-set^Immunoglobulin V-set domain^188-215^E:7e-05	sigP:1^18^0.865^YES	ExpAA=22.82^PredHel=1^Topology=o239-261i	NA	NA
MSTRG.56716	-1.64398	1.1198	60.0907	3.2e-09	2.25e-07	TR46585|c3_g1_i8	transcript_idMSTRG.56716.1		TR46585|c3_g1	2345	CGAGGATGTTTTGTGTATTATATAGGAAGTGATCAGCCAGTTTCATCAGGCCGGACGTCATTTACTGGCCGTTTACTTACAGCTGTTCTGACTTTTGTTCGTAAAAGATATTTTCGTTGCCCGACAGAAAAATAGTTTCTGAATTCAGAGTGTGATAGAAATGCAAATTAAGGGAGCTGTTTTTTGGGCATTTGCGGTATTGTCCATAACTCTGGGGCAAGATGTTTCCGGTGGTTCTATTCCTCAACCAACCAACCCGTCACTGTCATGTCGGAATTTTGAGACTTTTCTTTATTGGAACTACAGCGACACCTCTCTAAAACCAACATTCACTGTGGAGGTGGTACGGTATACCTCAGAGTTTAATAATTCTGTTGAGAACATCTCACATCATTATTGCAATGTCTCCTCCTTCGCCAATGATATTGAAGAACATTATTATTTGACCATAAAAGCTTTTGCCGGAGTGGAACACAGCACCCTTTCTCTCCAAAGGTTTTCTTTAAAGAATATCTGCATGTTAGATTTTCCCAATGTAAATCTGACAACTAAAGGAAGAACACTCAAGATACTATTTGAACATCCTTTTTATGTGTACAAAAATAAGAACCCATCCCTGAAACGAAAATTCAGCATTGACTATGAGTATACGGTTGAATACAGGAAGAAAGATGAGCCAGATCAGGCATCCTCAAAACGTTTTACCTGCAAGAAGAGAGAATGTGAAAGCGATTTTGTGTTGCCAAAAGATGAAGATTATTGCCTGTCATTTAGTGGCAGTATGTCTGGAATACAAGTAATCAGCACAGATGAAAGCTGCACAGGAAACAATCCCAAACAAAAACCTCTAGATAAATACATAATTATCATCCTTACAGTTACTGTCTGTGTGATTGCTATTACTTCCATTGTCATTGGGCTTGTCTGTAGCATAATGCGGAAGAAGAACATCCCTTTGCCAAGCTCTTTGGCCTCAATGCTAACAGGAATAAAACCCTACATGAACGTAAAAAAAGAGGACAGCACCTTTTCTGTTGCAAAACATGTCGAAACACCAAATCAGGTGGTGGAAGAGGAGAACAGGGTGACGGAACAAATAAAAAATCATGATCCTGAGCATGAAACGCCCCGCTTGAAAATAGGCTTAAATAATATTGCCAGAGATGACAGCATCATCCAACCAGAAGTCAGTGACCTTGTCTTGGTAGTCAGCCTCAGTGACCAGACTGATGTGAAGGAAAATACAGAGCTTTTAACCAACGAAATGGACAACAAATCGGACAACAGCTTCTCAACATTGCCTATTTGCATTAATGGGTATGACAGGCCTCATGTTTTAGTGGAGATGAACACCGATGATACGGTTGAGGGGTATAGGCCTACACAACTGGACTGAGACCATAAAAGTGATTGGATTAGATTTATCTGAATGTTTGTTTGTTATGTGTTGGCCAAAGAGTAAAAGCACTAGTCGCTAGGATCACCAAAGACATTCTTTAGATGAGCCAGTTAATACATATGTAAAACTTTTAAGCAATTAAACCCATTTCCAAACCCATTGAACTTTATTAGTACACACACATACCTACCACAATGAGTAGCTCCTGGTGCATTGTTTTTTGTTTTCATTTTGCATGGTAGGGTTAATGGATAAGGGTTAGGTCGGGTTCCTTTGTTAAACTGACTAAGTGCAGAATGTTTGTACATGTCATGTAGTGGGTGGCCTAACGATGACTAAATATGTTTTACTTTCCTTTTTTTAATAAATCGGGCATGGAAAGGTTTGAATAAGAACTGCTCACAGTTTAGTCCTACAACCTCAAATTAGCAATAATTAAACAATCAGCCTTTAATACAGTTTTCTATCACACAATTGATTCAGTAGTAGGGGATCCCACAGAGCCAGAAAATTGTAATCCAATTTTCTAAAAGTTAGGAACAAAATAATATATAGCACATAACATTTTCTGCTATTGCTGCACACTGGTGTAAAACACACTCCAATGCATTCCATACACTATTTGTCATTCATATAATGAGTTAATGTATTACATACTCCTGTGGATAACACACACTGTTTTGGAGACCCCAGTATCAGTTCTTAACACAACATTCCTCTGAATACTTCACATAACAACAAACAGTACTAACTGCCTCAGTGCAAGAAACAGTGTACAGCACAGATCAAGTTCAAGTATGCAACACCCTTGCAGATTTATTAAGTGAAATATATTTTTAAATGACTTTACAGACTAGATTTAAATGTAATGCAACGCTTCCCTCCCTTTGTCATCCCTCTCCCTGCACGGCTTAACATCAGTAAGACTTCTGGTTGATTTTTACTT	C8AW47	INR1L_CARAU	INR1L_CARAU	ifngr1l	Interferon gamma receptor 1-like (Interferon gamma receptor 1-2)	Carassius auratus (Goldfish)	cellular organisms, Eukaryota, Opisthokonta, Metazoa, Eumetazoa, Bilateria, Deuterostomia, Chordata, Craniata, Vertebrata, Gnathostomata (jawed vertebrates), Teleostomi, Euteleostomi, Actinopterygii, Actinopteri, Neopterygii, Teleostei, Osteoglossocephalai, Clupeocephala, Otomorpha, Ostariophysi, Otophysi, Cypriniphysae, Cypriniformes (carps and others), Cyprinoidei, Cyprinidae, Cyprininae, Carassius, Carassius auratus (Goldfish)	233-985	22-271	26.866	1.88e-17	C8AW47	INR1L_CARAU	INR1L_CARAU	ifngr1l	Interferon gamma receptor 1-like (Interferon gamma receptor 1-2)	Carassius auratus (Goldfish)	cellular organisms, Eukaryota, Opisthokonta, Metazoa, Eumetazoa, Bilateria, Deuterostomia, Chordata, Craniata, Vertebrata, Gnathostomata (jawed vertebrates), Teleostomi, Euteleostomi, Actinopterygii, Actinopteri, Neopterygii, Teleostei, Osteoglossocephalai, Clupeocephala, Otomorpha, Ostariophysi, Otophysi, Cypriniphysae, Cypriniformes (carps and others), Cyprinoidei, Cyprinidae, Cyprininae, Carassius, Carassius auratus (Goldfish)	25-275	22-271	26.866	6.95e-20	TR46585|c3_g1_i8|m.30826	161-1396[+]	PF01108.12^Tissue_fac^Tissue factor^12-106^E:6.8e-14`PF09294.5^Interfer-bind^Interferon-alpha/beta receptor, fibronectin type III^121-206^E:4.7e-06	sigP:1^19^0.799^YES	ExpAA=26.41^PredHel=1^Topology=o233-255i	GO:0005515^molecular_function^protein binding	NA
MSTRG.41222	-1.64363	1.25079	21.772	4.46e-05	0.000512	TR38431|c0_g1_i1	transcript_idMSTRG.41222.1		TR38431|c0_g1	637	TTTAGGAAGTCATGTGGTTTGTGTTATTTTACCAGCCTAAAGCAATTCAGCCGCACATGCAGTGAAAGACACGGCAATGAGACTAATGGGGCAAGTGGAAAACCTGGCGCATTAATTGATAACGTTTGTCAAGCAGTGATGTGCAATCGTGTGGTTCTCATTAGGTGAATGCAGTTCTAATAGTTTGATCTTCTTACAAAGGTAGCTTGGTGCAAATGTTAGCCAACTTGATGTATCTTACAGCATTCTGTGCAATTTTAAGATTTACTGGCCGAATTGGTTGTCCTCTATACTACATTATATACTTCATTATATACAGTAATATTAATATGAAACTTGCTTCAAATGCCTTAAAGTCTTTCAGCACTGAGGAGTTGAAGCCAGCGGTGCAAGTACCAGGATTATTGCAAAACATCATTCACAGTACAGATGTTACACTTCACACATTTAAAGTCTTTGGCAACTTTCAGCATTCCAGTTTAAAAATAAATACATTTGTATTTCTGATTAGAAATACTAAAAAAACATTCAATAGCAAATGTTTCGAGTCAAAGTTATTTTTCAATCTGTTCAAAGTTTAAATGAGTTTTGAATGACTGGGTGCGGAGTCCTCACCCCTTAGTGACAGAAGTGTGAA	NA	NA	NA	NA	NA	NA	NA	NA	NA	NA	NA	NA	NA	NA	NA	NA	NA	NA	NA	NA	NA	NA	NA	NA	NA	NA	NA	NA	NA
MSTRG.42753	-1.64273	0.456185	74.1748	2.59e-10	2.97e-08	TR40440|c0_g1_i1	transcript_idMSTRG.42753.1		TR40440|c0_g1	814	GCGGTCTTGGATTCGCGGTGATGTCGTGATACGGATGTGATCAAACCCATCGATGCAATTGTAACCTTAATATAAATTATTGTTTTGTTACTGGTGCCACCGAGTGGCCAAACTGTGGAATCACAAGCAACATGAAGGGATGTCATTGGAACAGTGATGTCATTAGAACTGTGATGTCATTGGAACTATGATGTCATTTTATAACTGGAGAGACCCCTCCTGGTCAGCTGGTGGAACTGCAGCAGACTCTCTGGAATCTGCCCAGCAACAGGAGCTGATTCTATGGAAACGTGTGGACTGTGATTTTTTAAAAAACATTTTTGGAGGGCTAGCGCCACCAAATGGACAAATGGCAACAATAGCTTATCAACGGGTAATATTAGCAGGGGTGGAGTCAAAGTACTACTGGCAACACCTAGTGGATGAGTGGTGTAACTGAAAGGGAAAACGAGGGGTGTAATCTGCCCGGCAACAGTGTTCACAGGATTGTTTTGGGGGGGAGTGTTTTATGTCATTATTACAGTAGATTAATAGAGCTTTGTTATGAAACAGCTGTGCAGTTTTCAACGGCTGAAATCTGTTAAGCAACAGTGGAGATATTATTGTGATGCCATTAAGAATTGGAGACACCTACTGGACAAGCTCAGGAATTGCATTGCCATAAGTGACTGTAATCTGCCTAGCAACAGGAGTGTATTAGATGTAAATATTGATATGCTGGTAATTACACAGTACTGGGGACAACTACTAGTCGAGTGGTAGAATTTCAATCTGTCTGTCATCTATCTATACAGTAGCGAGGCTCAGAACATAG	NA	NA	NA	NA	NA	NA	NA	NA	NA	NA	NA	NA	NA	NA	NA	NA	NA	NA	NA	NA	NA	NA	NA	NA	NA	NA	NA	NA	NA
MSTRG.55134	-1.6425	1.37157	42.3058	1.4e-07	4.69e-06	TR46286|c0_g1_i2	transcript_idMSTRG.55134.1		TR46286|c0_g1	1036	TGAAGAGCTGCTGGTCTCTGCCAGCCTCCAGGAGCTCAAGCCAGCGAGATATTACAATGCCGATCCGGGACTTCCTCAGAGCTTGCCCGCTGTTTCTGACCCTCGCCCTCCTTTCTCTGCGGACGGAGAGCATCGCCGGCGCGGCCGAGGCAACCGAACCCGCGACCAACAGCACGGCCCGGCCCACCACCCTCCTGCGCCGCATCCTGGTCGAGTTCGGAGGAGACTACGATGACGAAGGGGAGGGTGACTCCTCCCCCGGGGGCGGGGTCTCTCTCCAAACCCCGCCCCCAGCCCCGCCCCCGCCGCCATGCGACTACGACCCTTGCAGAGACGGCCAGGTCCCGTGCGACGAGCTGAGGCGGGACAGCCCGTGTTTGTGTCCCGGCGTCACTTCGGCCAGCGTGGCCCCGGAGCCGCCCAGTTTTCGGGAGGTTAGCCAGCAAGACCCAGCGGCGATTCTGGTACACTGGTGCGCCCCGGCGTCCGAGGTGGACCGCTACCAGATCTCTTACTACGGGAGGAAAACCACAGGAGGAGGAGGAAAGGGAGACGGGTCAGACAAACCGCGGCGGACTGCTGAGTTTGGAAACCGGGTCAGGGCCGCGGTTCTGGACGGTCTGGAGCCCGGGTTGACGTACCACATCTGCGTTCGTGCCGTTAACAAGAAGAACTCCGGTTCGGCTGATTCCGGCGCCTCTTCGGCTTGCTCCGATTACGAGCTGCGGCCCCCGAACCGCTTGTATTTGTACGCCGGGCTGGCAGGGGGCGCTGTGGTGCTGTTGGCGGCAGCTCTCAGCGTCCTGGCGTTCCGGCGTTGCCGTGCCAACAGGCGAGCCGGCAGAGACGCGATGGGATTGGCTAACCCGAGCTACAGTCGCGGGAGCGTGGACATGCTGTCCAGCTGAATGGGGCTCGCTGTTGAGATGCATAGAAATCAATGCAGACATTTTGCTGTTTGTGCTGCCACCTGGTGGACGATAAATTGAAACGTTCAGACTGCATTACTTTATCAAATGGGCAGCAGTGGGGAGAG	NA	NA	NA	NA	NA	NA	NA	NA	NA	NA	NA	NA	NA	NA	NA	NA	NA	NA	NA	NA	NA	NA	TR46286|c0_g1_i2|m.29830	3-908[+]	PF00041.16^fn3^Fibronectin type III domain^140-226^E:6.7e-09	NA	ExpAA=22.90^PredHel=1^Topology=o248-270i	GO:0005515^molecular_function^protein binding	NA
MSTRG.139100	-1.64204	-0.383553	40.3344	2.25e-07	6.89e-06	TR94675|c0_g1_i1	transcript_idMSTRG.139100.1		TR94675|c0_g1	310	AAAGAGATTTCAGATGAAGAGAATACAATCCTTCGGCTTCAGTCTGATTTAACATTGTACCAATCCAGTCATGGTCATTCAAATGAGGAATTTGAAGCCCAGCGTTCTCATATTGAACACCTGCAAAAGGAACTTGATTCGGTGAGAAAACAATGCCACGAAAAGACAGAAGAATGTGAGAGAACCATGCCACAACTGAAGGCTGAATCAGTTAGAGCGACTGAACTTCAGAAAAAGTATGCCCTTGAGATTGAAAAACTTGAACGGACACTACAGTCTCTGCATCTGGATGTAGCTGCTTCTCATCAGG	NA	NA	NA	NA	NA	NA	NA	NA	NA	NA	NA	NA	NA	NA	NA	NA	NA	NA	NA	NA	NA	NA	TR94675|c0_g1_i1|m.79892	1-309[+]	NA	NA	NA	NA	NA
MSTRG.37535	-1.64118	0.40217	31.0219	2.52e-06	4.94e-05	TR31677|c0_g1_i1	transcript_idMSTRG.37535.1		TR31677|c0_g1	363	GATTGCACATTTCTCAGGTTCAGAAATCAGAAGCATAGCACATTAAGCAGACCCGCCCACCCGGCATCGCCTTACAGGGCTCAGCCCTTGAATCTGCCTTCCAGGAAAATTATTATTAACTTATTTCAAAACCAAGTTTTGAAATATCCTTCCGAAATGGACCCTGATCTGTGGGCAATGTAGAAACTGCACTAGCTGCTTCACGAACAGTAAATAAGCATTATATCTACGGAGAGGGTGCGATTTATGTTTTGCTGTGGTTTCACATTTACATCAAATGTACAATATATATAACAGCAGCACAGCCCTGAACGTATCAATTAGAGTTATTTCTGTACAGCACAGTCAAGGCTATGTTACAAA	NA	NA	NA	NA	NA	NA	NA	NA	NA	NA	NA	NA	NA	NA	NA	NA	NA	NA	NA	NA	NA	NA	NA	NA	NA	NA	NA	NA	NA
MSTRG.36483	-1.64112	-0.058094	25.6989	1.18e-05	0.000175	TR29285|c0_g2_i1	transcript_idMSTRG.36483.1		TR29285|c0_g2	457	GGAGTACACCGTACTAGATATGTCCGACGCTAACTGGTGGAAAGCCAGAGACAGACACGGGCAAGAAGGTTACATACCTAGTAACTATGTGGAAGAAGCTAGGAATGAGCTTGAAAAGTATGAATGGTATTGCAAAAGCATGAACAGGAGTCAGGCTGAAAACCTTCTGAAACAAGAGAACAAAGAAGGAGCATATTTAGTCAGAGATTCCAGTAAAGCTGGGAAATACACTGTCTCTGTGTTCAGTAAAGCTTCTGGGGAGGCTGGGGGGAATTGCAGACATTATAACATTTGCACCACGCAGGACGGACAGTTTTACCTGGCAGAGAAGCACTGCTTTGGCACCATCCCTGAACTGATCCACTACCATCAACACAACTCCGCAGGGATGGTAAGCAGACTGAGGCATGTTGCAGCAGTTGGACAGCGCCATGCACCCTCTACAGCTGGATTAGGA	A1A5H8	YES_DANRE	YES_DANRE	yes1	Tyrosine-protein kinase yes (EC 2.7.10.2) (p61-Yes)	Danio rerio (Zebrafish) (Brachydanio rerio)	cellular organisms, Eukaryota, Opisthokonta, Metazoa, Eumetazoa, Bilateria, Deuterostomia, Chordata, Craniata, Vertebrata, Gnathostomata (jawed vertebrates), Teleostomi, Euteleostomi, Actinopterygii, Actinopteri, Neopterygii, Teleostei, Osteoglossocephalai, Clupeocephala, Otomorpha, Ostariophysi, Otophysi, Cypriniphysae, Cypriniformes (carps and others), Cyprinoidei, Danionidae, Danioninae, Danio, Danio rerio (Zebrafish) (Brachydanio rerio)	5-457	121-269	33.117	2.64e-20	A1A5H8	YES_DANRE	YES_DANRE	yes1	Tyrosine-protein kinase yes (EC 2.7.10.2) (p61-Yes)	Danio rerio (Zebrafish) (Brachydanio rerio)	cellular organisms, Eukaryota, Opisthokonta, Metazoa, Eumetazoa, Bilateria, Deuterostomia, Chordata, Craniata, Vertebrata, Gnathostomata (jawed vertebrates), Teleostomi, Euteleostomi, Actinopterygii, Actinopteri, Neopterygii, Teleostei, Osteoglossocephalai, Clupeocephala, Otomorpha, Ostariophysi, Otophysi, Cypriniphysae, Cypriniformes (carps and others), Cyprinoidei, Danionidae, Danioninae, Danio, Danio rerio (Zebrafish) (Brachydanio rerio)	2-152	121-269	33.117	2.38e-20	TR29285|c0_g2_i1|m.22392	2-457[+]	PF00018.23^SH3_1^SH3 domain^2-27^E:5.8e-07`PF07653.12^SH3_2^Variant SH3 domain^5-32^E:2.9e-05`PF00017.19^SH2^SH2 domain^42-123^E:3.8e-23	NA	NA	GO:0005515^molecular_function^protein binding	NA
MSTRG.14936	-1.64044	1.17168	15.1174	0.000446	0.00327358	TR19403|c1_g1_i1	transcript_idMSTRG.14936.1		TR19403|c1_g1	273	GAGTGATGTCACAATAGTAAACATTGCAATGGAGAACTCTGTAGAAATGAAGGATATCCTACAGATCGTGGTGCATGCCTTTCTTAGAATGAAGGAAGTGGGGAAGAAACCAAACTGTCAGTTTGTGCACCAGAATGTGGGGGACGTGTCTGCTCATGACAACAATGCAAGGGACAGGAATAAGCTTCTAGAACAGCTTAATGAGATGATACAGGCTGCTGCTAGGATGGAGAAGCTAGATCCTAACATAAAACTCACAGATGTAATAGAGTA	NA	NA	NA	NA	NA	NA	NA	NA	NA	NA	NA	NA	NA	NA	NA	NA	NA	NA	NA	NA	NA	NA	NA	NA	NA	NA	NA	NA	NA
MSTRG.1634	-1.64035	0.614422	21.0611	5.16e-05	0.000576	TR12392|c1_g1_i1	transcript_idMSTRG.1634.1		TR12392|c1_g1	524	ATTCTGTCATTTTATGTGTAGGCCCCAGTGACCTGTTGGTAAGGTTAAGACTTGGGTTTCTCGTCATGGCCTATGGAACTACCATATTTCACCCTTTGTTGTATGCTTTTACAAGACAGAAATTCCAAAAGGTCCTCAAAAGCAAAATGAAGAAGCGAGTTGTGTCCATTGTGGAGACAGAGCCCTTGCCAAATAATGCAGTCATTCACAATTCTTGGATTGACCCAAAACGGAACAAAAAGGTGACTTTTGAAGACAAAGAGGAGAGACAGAAATGTTTGGCAACTACTCAAGTTGGAGAATAACTGAAACATCAGGAAATAAAATATAACTATAATAAAAAATACATAAAAAGGACTAAATGACCCAAAGCATCACTGTAAACGCAATTGTACTACATGTACAGTCAAAGGTGGATTATTTATTATTATTTATTAAAGATGTTTAAGTTATACAATCCTGCAGAACACAATATACAAATTGCATGGCTTTTTATAATGTGTGGTATCACTATTAAGTGTGTA	A0A2R9YJI3	GPR22_DANRE	GPR22_DANRE	gpr22a	G-protein coupled receptor 22	Danio rerio (Zebrafish) (Brachydanio rerio)	cellular organisms, Eukaryota, Opisthokonta, Metazoa, Eumetazoa, Bilateria, Deuterostomia, Chordata, Craniata, Vertebrata, Gnathostomata (jawed vertebrates), Teleostomi, Euteleostomi, Actinopterygii, Actinopteri, Neopterygii, Teleostei, Osteoglossocephalai, Clupeocephala, Otomorpha, Ostariophysi, Otophysi, Cypriniphysae, Cypriniformes (carps and others), Cyprinoidei, Danionidae, Danioninae, Danio, Danio rerio (Zebrafish) (Brachydanio rerio)	3-296	362-459	82.653	8.49e-53	A0A2R9YJI3	GPR22_DANRE	GPR22_DANRE	gpr22a	G-protein coupled receptor 22	Danio rerio (Zebrafish) (Brachydanio rerio)	cellular organisms, Eukaryota, Opisthokonta, Metazoa, Eumetazoa, Bilateria, Deuterostomia, Chordata, Craniata, Vertebrata, Gnathostomata (jawed vertebrates), Teleostomi, Euteleostomi, Actinopterygii, Actinopteri, Neopterygii, Teleostei, Osteoglossocephalai, Clupeocephala, Otomorpha, Ostariophysi, Otophysi, Cypriniphysae, Cypriniformes (carps and others), Cyprinoidei, Danionidae, Danioninae, Danio, Danio rerio (Zebrafish) (Brachydanio rerio)	1998-01-01	362-459	82.653	5.08e-54	TR12392|c1_g1_i1|m.1120	3-305[+]	NA	NA	ExpAA=22.31^PredHel=1^Topology=o15-37i	NA	NA
MSTRG.20701	-1.64004	1.7961	64.0369	1.53e-09	1.24e-07	TR20405|c1_g1_i5	transcript_idMSTRG.20701.1		TR20405|c1_g1	712	AACTATTAGCAAATTCTACAGATGCTCCACATTTCGTTTTATTTTCTGTGCTGTACTTTGCAGGGTTTAATCTTAGTGTTGCACCAACAGAGTAGCAGAGTTTATTTATAGGTACAGGGCACACAATAGCATAGGAATACAGTTTGAAAAAATGCAAAAAGTTGTGATATATTGCCTCCTATGCAGAAATCTTAATTTGCTTTTAATAAAGGCACTAATACAGTTACAGAGATGTTTAGCTCTCTCCTCTGATGCCATTTTCTGGCAAGATTTGCACTGATTATGCATTTTCTGGTTTCTATGTTGTACATTAATCACAGTCCTTTCTTTCACGTTACTAAAAGTAGTTATGTTATTTTTACATAAAATGAAATGCGTTACCACATTTTGTTACCTTCTGAAAAAGGAGCTATTACAGTCACAAGCTATTGAAAATATATAATCACATTACAGTAATGTACGTGTAATGCATTACTCCCTCAACACAGGTTTATTAATTCTTTAAAACAAATTAATTGCACGTTTTGAACTGGAGCAAAATGCAAAGTAAATGTTGTCTGTGTTCATAAATATAGACTTTAGTTTACATATACTCTCTTCAATATATATATATATTTTTAAATAAATGGTATGCATTGTCAGAGGAGTCTGTCTTTTTATATGTTATAACATTTTAATTTAATATGAACAAATTGCAAATGCTTTTATCGTG	NA	NA	NA	NA	NA	NA	NA	NA	NA	NA	NA	NA	NA	NA	NA	NA	NA	NA	NA	NA	NA	NA	NA	NA	NA	NA	NA	NA	NA
MSTRG.71288	-1.64	4.84331	11.8787	0.00165386	0.00927083	TR48729|c1_g2_i8	transcript_idMSTRG.71288.1		TR48729|c1_g2	719	AGTTTGGAGATCGACCCAGTGGAGGGCAAGGGATACTCCTGTGAAGTGCTGCACGGCAGCTTACCAGAACCGCTCTTTACACACTGGGATGGAGTCGTGCCTGGGGAGGGGACCTCGATTGGGATAATCTTGGGAGTTTCGATTGTTCTTGTTGTTCTTGCTGTTGTTAGTGTGGCCGTCTTCATCTACAAGAGGAGATCTGGGAATGCAGGCCCCAGAAGAAATATTGTTATAAACGCTGTGGCTGTCCCCATGATTCCTAATACACCAATAAGCAATGTTGCTCAGCCTGCAGCCCAGCCTTTGCTTGCCAATGAAAATCCACAGAAACGTGGCAGTGACTCTGGCCACAGTGACTCTGGCCACAGTAACTCCAGCGAGTCTGTTAAATCCAGCGATCCTGACTCCAGCGATTCTGTTAAATCCAGCGATTCTGGTGTTCCTGTGGAAACAAGAAGCCCCGTATAAAATAACATGGTGCCAGTGGTGCAGTCCCTGCAGGATCAGTAACACGAGCTTCAGCTTCAATGCTGAGAGTTCTGCAGTGGCAGGAATTGAAAGGAACCCAACTTCCTCCCTCATAGCCGTCGGGAATTTGGCACTTTAGATTAAACTAACACATCACCCCTCGTAATCCGCACCAAAGTTTTTTGCATGATCCTTTTATATAATAATGTTTTTTCTTTTTTTTTTTTTGAAGGTAGCATTTAAACAAAAAA	NA	NA	NA	NA	NA	NA	NA	NA	NA	NA	NA	NA	NA	NA	NA	NA	NA	NA	NA	NA	NA	NA	TR48729|c1_g2_i8|m.41798	1-468[+]	NA	NA	ExpAA=26.49^PredHel=1^Topology=o40-62i	NA	NA
MSTRG.47046	-1.63917	-0.41776	16.0755	0.000289	0.0023181	TR43849|c0_g1_i1	transcript_idMSTRG.47046.1		TR43849|c0_g1	1889	ATTTGTTCATAGGAGAAAACACAATACTAACTTAAAGTTAACAAATATACATGGATGTTGTGCTTTTACTTTCAGGCAATCCTTTCAATTTTGTGATGATCGTGAAGATGTGGAAAGAGGGGCTTCTAAACTCATTAAAGTTACTAAACTGGAAAACCTTGATTTTGTGGTTGTCAGATGTAATCCAGAGGGGGGTGAAATCCTTAAGGATGAGAAAGGCAAACCTCATTTGGAAAATACTACCCAGGTATCAACTCTCAGCTCAAGAGTGGAAGAAGAAAGGAATCCCAATGGAGTAACAAGTTCTCTAGACACTGATAAAGCAATGCCAGGAGTATCACACCCCAAAAAATGTAGTTCTTCTGTGAAGACAGATGACATGCAGTTTCCTAAGGGGCTTCACACTGGAGACGTCAATTCTGAACCTCTAAAAAATCCACCAGAAAACTTCAAGTCACCACAGCAAAAGGAGCCATTCTATGAGACAGTGACGGAAGCAGAGAAACTACTGAGAAATTCATCGGTTAAGAAGTTAGAAGGTCCAGGGGTTATCTTGGTCATGCAGAACCTTTCAGAGACTCTGTATGAGCCAAGCTTCCTTCCTAGCTTATTGGCCACTAAGCCTGGGGACCGGGAGACAGGCCCTATCTCTGAAAATAAGCATAAGTACTCAGACATTCTAGCAGATACCTTAGACCCAGCCTTGGAAAACATCAAGTTTCAACAGATAGAGGGACACATCTATGAAACGGCAAATGATGTAAAAGAAGCCAGTAGCCAATCCCTCCACTCTTCATTGACACTCTCTTACAGACATTCAGATGCCAATCTTCAGCCTGACAGTTCTTGTTTGTGGGTGAATGATGAGCCAGAAGATCCCACTTACCAAACTGTGAAGGAACTAGAAACTGAATGTTCTTCCCCTACACTTCTGGAGACACTCCAGCCAGAACCAGACAGCACTGGCGCAAACCAGCATAAACTGGTCTTAACAACAGATGCTGAACTTGAAGAGATCTTTGAGGAAGGAGAGGTTCTGGCCAAGCTGAATGCTGTCTATGCCAGAGTGAGCAGAAAGAGCAAGGCCTTGTCCACAGCAGAGGAGGTCCATTCAGAATCATCCAATCAGGAACCTCATAATGATGATCCTCCTCCTCCTCCATTGCCGGAGAAACGCTTTGGTATCGATCAATCATCTGAATCTAAGATTTTGGGAAAAGAAGTAACCATAGAAAACCAAGCCACCAGTCAACCAGAGACAGTGTCACCTCAGTAGAATTCTGAGGGGAAGCCAAGGAAAGACATCGAAGTGCCATTTATATATTGATTTGATAATGGTTTTAACAACCCATTAATGGGGTTATTTTCATTATATTCTAAATTGTACTTTTCTGGAAAAACAGTGGTTATCACAGTTGATTAAGAAAGGTTAAACCACAAACTTGGGTTTAAAAAGAATCAATTTATGTTTGGTTGAAAAAGGTATGTTATTATATCGGAAAGGGTATATGGAGGCATTAAGACCCTGAGGATGATACTGATGTCAGGATTATCTCCAATGTAGGTTAATTGTTTAATTATGTAATTGTCTGGGAGTTAAGAGTGGTAAGGTTGAGAAGGTAGGGGGAGGGGAACGTGAAGAGGAGTTGCTGAGAGCACGAGTGGAGTTGCTTGTGCAGAAATAAATGAAAGTAAGGAAAAATAAGTAAGTTACGTGTGTGTGTAAATCAGGGTAAACAGGAGTAGCCTGTCCCCGTTTAGAAAGGGACGCTTTAACTGTTTAGTTAGACCCAAAAAGGGGTTTAGGCTGTTCTTTTGTTTTTGTTTGCACCAACAGTGCATTTGTTTTGTTTTCAAATAAAGTCACGCCTCGGCGTGTTTCATTCTAA	NA	NA	NA	NA	NA	NA	NA	NA	NA	NA	NA	NA	NA	NA	NA	NA	NA	NA	NA	NA	NA	NA	TR43849|c0_g1_i1|m.25286	2-1276[+]	NA	NA	NA	NA	NA
MSTRG.129556	-1.6389	1.92227	69.2536	6e-10	5.82e-08	TR91136|c4_g1_i1	transcript_idMSTRG.129556.1		TR91136|c4_g1	699	AAAACATTTAGCCATAGCTGTACAAAACACTGGAAACCCTTCCCCTAAAGCATTTCTTTATTCTCTTGCATAAGGACACCAGTTAAAAGTCGATTTTCTTCCACTAGTTCTGTGAAGGTGTTCTCCTGACGTCTTTCCTATTTCTCTGTGCTGCTTTGTTTCAGTGTGAACGTTCTCTCTCTTGCTGTGGAGATTCTGTTGTGATTCCCTCTGAACAATGTGTAAAGGGTTGACGTGCTTGTAGCAAGCACCTTGTGTCTTTCGTGTTCTCTTCTGGAGACCGTGTTGCGTACATGTGTACGTCGTGGTGACTGTTGTGAAAGTGAACCTTTTTAAATATGCAACGTAATGGACTGCAGTGAGAGGCAATAGCACTAAACTGTGGGTCGTCTTGTTGTGAAGTGACAAAGTAAATAGTTTTATACAGAGTGCTATCTATCTGTCAATCGATCCATCTGTCTATTGATTTATCTCTATCTGTCTATCTATATGATTCTTATTGGATCTGTAAATGCTGTGTTAACCTAACTGTTTCCTTCCTTCGCAAGATTTCAGAATCCATACAATACAGACCATTCAGCAATAAATGACTGCTAATTGTAAAATCTGTGTACTTCCATGTGTACTTTTTCAGTTCTTGGTGTTACCCAGTTACCTTTTGTGATCCCAGACGTGATCTGACCTTGCATACTAATAAGT	NA	NA	NA	NA	NA	NA	NA	NA	NA	NA	NA	NA	NA	NA	NA	NA	NA	NA	NA	NA	NA	NA	NA	NA	NA	NA	NA	NA	NA
MSTRG.4083	-1.6375	2.19491	8.41702	0.00673958	0.0277294	TR14995|c0_g1_i1	transcript_idMSTRG.4083.1		TR14995|c0_g1	837	AACAAATCAGGTTGTGGTTCTTGGTGTTCATTCACGTTTAAAGAAAGAAAAAGAACAGCAGACGTACAAAATCAAGAAAGCAGTTCCCCATCCTCGATACAACAATAAGAACTTGGATAATGACATCATGCTACTCCAGCTGGATGGTAAAGCAAGGCTAAACACTTTTGTATCTATTCTCAAAATACCTACACGTGGAGATGATGTCAAAGCTGGTACCAAATGTGAAGTTACAGGATGGGGTTTAACTAAGAATAAAGGAAAAGCTTCGGACACACTCAGAGAAGTGACTGTCACTATTATAGACCGAAAAACATGCAGCGGCCCTGACTATTACAACAACGCAATACAAATAACAAAGAACAACCTTTGTGCTGGAGACAGCAAGGGTGGAAAGGATGCATGTCAGGGAGATTCCGGTGGACCATTACGATGCAATGGTATCTATAGAGGGATTGTTTCTAATGGTATTAAATGTGGTCTCCCTAAAAGGCCAGGGGTTTATATTCATCTCACAAACCAGTACCTTTCCTGGATTAAAAAAATTACAAAACGTTAATTCCACAAAGCTGTGGTTTTTTAAAAATACATCTAAAATGATCATTAAAAAACATAATACCTTGCTTTCTCACGTCTCCTTTTAAAAATTAGGCAAATAAAATGTAACGTTTTAAAACTTGAGTTCATTTCTGTTTGCATCACATATATTAATGTTTTTGTATGTTGCATACTCACTTCATACTCGTTCCATTTGTTTGCAATGAACATCATGTATCACGCTTGCTGAATTTCCAATAAAGACTTTTACAATTGCTCTTATATAAGCAACAAACTTTT	P35033	TRY3_SALSA	TRY3_SALSA	NA	Trypsin-3 (EC 3.4.21.4) (Trypsin III) (Fragment)	Salmo salar (Atlantic salmon)	cellular organisms, Eukaryota, Opisthokonta, Metazoa, Eumetazoa, Bilateria, Deuterostomia, Chordata, Craniata, Vertebrata, Gnathostomata (jawed vertebrates), Teleostomi, Euteleostomi, Actinopterygii, Actinopteri, Neopterygii, Teleostei, Osteoglossocephalai, Clupeocephala, Euteleosteomorpha, Protacanthopterygii, Salmoniformes (salmons and trouts), Salmonidae (salmonids), Salmoninae (trouts, salmons & chars), Salmo, Salmo salar (Atlantic salmon)	14-544	63-233	43.333	3.37e-40	P35033	TRY3_SALSA	TRY3_SALSA	NA	Trypsin-3 (EC 3.4.21.4) (Trypsin III) (Fragment)	Salmo salar (Atlantic salmon)	cellular organisms, Eukaryota, Opisthokonta, Metazoa, Eumetazoa, Bilateria, Deuterostomia, Chordata, Craniata, Vertebrata, Gnathostomata (jawed vertebrates), Teleostomi, Euteleostomi, Actinopterygii, Actinopteri, Neopterygii, Teleostei, Osteoglossocephalai, Clupeocephala, Euteleosteomorpha, Protacanthopterygii, Salmoniformes (salmons and trouts), Salmonidae (salmonids), Salmoninae (trouts, salmons & chars), Salmo, Salmo salar (Atlantic salmon)	5-181	63-233	43.333	1.15e-41	TR14995|c0_g1_i1|m.1827	2-559[+]	PF00089.21^Trypsin^Trypsin^5-179^E:4.1e-51	NA	NA	GO:0004252^molecular_function^serine-type endopeptidase activity`GO:0006508^biological_process^proteolysis	NA
MSTRG.100969	-1.63716	-0.725046	18.013	0.000144	0.00132289	TR73965|c2_g4_i11	transcript_idMSTRG.100969.1		TR73965|c2_g4	419	TTGTTTGTGTCACACAGCTACAATTAACAGAGCTTGTGTTATGAAGATGAGACTCCTGGGGAGGACCTGTCTCATTGTCTTGAGTTTGCTACCAGCTGTTTCTACACAGAGAGGTGGATGGCGTGTCGTTGGCTCTGATCAGCCTGTCATTGCTGAGGCTGGTGATGATGTCATCCTGCCCTGTCACATTTCACCCAGAGTCAGTGCTGTGGACATGGAAGTGAGGTGGTACAGGGACAGATTCGACACACCTGTTCATTTATATCTAAACAAAAAGGATCAGCCAGGAACACAGGACAGTGCTTACCGGGGCCGCACTGCTCTCCCTCCCTCTGCACTGCAGAAAGGTGATATCTCTCTGCATCTGAGAAACCTCCGGCCCTCTGATAGCGGCATCTATATCTGCTATGCTCATGATG	NA	NA	NA	NA	NA	NA	NA	NA	NA	NA	NA	NA	NA	NA	NA	NA	NA	NA	NA	NA	NA	NA	TR73965|c2_g4_i11|m.55698	2-418[+]	PF07686.12^V-set^Immunoglobulin V-set domain^44-137^E:2.9e-14`PF13895.1^Ig_2^Immunoglobulin domain^47-138^E:1.3e-08	sigP:1^35^0.696^YES	NA	NA	NA
MSTRG.56594	-1.63662	0.0808027	36.2631	6.21e-07	1.59e-05	TR46559|c0_g1_i1	transcript_idMSTRG.56594.1		TR46559|c0_g1	331	TCTGAGTGTATGATCCTATCCACAAATCTAAACCATGGAGCAGCACAAATATGGTATATTTCTAGAGACAGACATGGACTTCGGAGACACTTTGTCAAAACTGAGAACCTATTTTCAAACTAAATCTGTTGGAAATGAATTTAAGATTTCACTGGTTTCCCCGAAGCTTTACAAGATGTCTTTAGGAACAGAACAAGCACGGGAAAGAATGCTAATGCAGAGACTACATGTGATAAAGAGTGGATTTTCTACATTGACTGTGAAATTGCATTTGGAGATGCCTAATCGGGACAGATCATATGCACAAATGTCTGAACGAACCATGAATGAC	NA	NA	NA	NA	NA	NA	NA	NA	NA	NA	NA	NA	NA	NA	NA	NA	NA	NA	NA	NA	NA	NA	NA	NA	NA	NA	NA	NA	NA
MSTRG.29417	-1.63585	0.944181	45.5195	6.66e-08	2.56e-06	TR21623|c1_g1_i1	transcript_idMSTRG.29417.1		TR21623|c1_g1	229	ATATATTGTGACATCATTGTTACTTCTATCTTTAAATCTGTATTCATTCTAATTAACATGATTTTATATAAACTTATATTTATATTCTCATGCAATTGAGGATCAGCCTTGAATTGACCTTCCCAGCACATCAGCATGCACAACTTTTGAATTAATTTTGTTTATTTATTTAAATGTAATTAGTTCATTCTTTTCTGTTGAGTCCTGCTGGCATAATCGTGTTCAGTCT	NA	NA	NA	NA	NA	NA	NA	NA	NA	NA	NA	NA	NA	NA	NA	NA	NA	NA	NA	NA	NA	NA	NA	NA	NA	NA	NA	NA	NA
MSTRG.27758	-1.63561	1.76855	20.8634	6.26e-05	0.000674	TR21408|c4_g2_i1	transcript_idMSTRG.27758.1		TR21408|c4_g2	1221	CTGTCTGTGCGTCTCTGTCTGTCTGTCTGTGTGTCTCTGTCTGTGCGTCTCTGTCTGTCTGTCTGTGTGTCTCTGTCTGTGCGTCTCTGTCTGTCCGTGTGTCTGTCCAGCTGTCTGTCTCCAGCATTCAAGAAACTAAGCTCTGGAAGAATGTAGTAAATTAATAGACACCAAGAAGGAATTATAATGTAGTGTCAAAATGAACAGGATTGTGAGACTATTTCTTTCTTTCTTTCTTTGTTATAAATGCATTTTTTTCTAGTTTTTTCTACCTGAGCCAGTTTCAACCAATTCGACTGAGAAAAACTCAAACCATCTGTACACTGGACCATATTATCTCTACTGCTGTCTGCTCAGTATGCTAAGCTGCTCCGTCTTCCTGCGCATGAACTTTGAACTCAAGCTGACCCTGCTGACCCTTGCCCTGGTGGTCTATGAGGTCATCTTCCTGTTCAGCCACGGCTATCGGTCAGACCACTACGTGTCTGAGCTGTATACAAACTCCAGCAGCCCGGGGGTGTTGAAAGAGCCCAAAGTCATGGCTGGAATCTGGCTCTTTGTGTTTTTCTTCACAGTCCTGGTACTCGCCAGACAGGACGAGTTTTACTCCCGGCTGGACTTCCTGTGGAAGAGGAAGTTTGGTCAGGAGCGTGAGGAAATCGAGACGATGGAGAATCTGAACCGGGTTCTTCTGGAGAACATGCTGCCAGCCCACGTAGCCACACAGTTCATCGGACAGAACCGACGCAATGAGGATCTGTACAGCCAGTCGTACGAATGTGTCTGCGTGATGTTCGCCTCCATTCCTGATTTCAAAGTGTTTTACTCAGAAAGTGATGTGAATAACGAAGGACTGGAGTGCATCAGACTTCTCAATGAAATCATTGCAGACTTTGACGAGCTGCTATCGAAACCAAAATTCAGTGGCGTTGAGAAGATTAAAACTATCTGCAGTACGTACATGGCAGCAACTGGACTGAATACTGTGTCTGGAAATAATGAGGACACTGGTCGCAGTTACGCCCACGTTGGTATAATGCTAGAATTTGCAATTGCGTTGATGGGCAAACTAGATTATATCAACAAGCACTCCTTCAACGACTTCAAACTGAGAATAGGTATTAACCACGGGCCAGTGATAGCCGGAGTGATAGGGGCTCAGAAACCCCAGTATGATATCTGGGGGAACTCTGTGAACGTTGCCAGTCGAATGGACAGCAC	P55202	ANPRB_ANGJA	ANPRB_ANGJA	npr2	Atrial natriuretic peptide receptor 2 (EC 4.6.1.2) (Atrial natriuretic peptide receptor type B) (ANP-B) (ANPR-B) (NPR-B) (Guanylate cyclase B) (GC-B)	Anguilla japonica (Japanese eel)	cellular organisms, Eukaryota, Opisthokonta, Metazoa, Eumetazoa, Bilateria, Deuterostomia, Chordata, Craniata, Vertebrata, Gnathostomata (jawed vertebrates), Teleostomi, Euteleostomi, Actinopterygii, Actinopteri, Neopterygii, Teleostei, Elopocephalai, Elopocephala, Elopomorpha, Anguilliformes (true eels), Anguillidae (freshwater eels), Anguilla, Anguilla japonica (Japanese eel)	587-1219	807-996	29.858	3.2e-18	P55202	ANPRB_ANGJA	ANPRB_ANGJA	npr2	Atrial natriuretic peptide receptor 2 (EC 4.6.1.2) (Atrial natriuretic peptide receptor type B) (ANP-B) (ANPR-B) (NPR-B) (Guanylate cyclase B) (GC-B)	Anguilla japonica (Japanese eel)	cellular organisms, Eukaryota, Opisthokonta, Metazoa, Eumetazoa, Bilateria, Deuterostomia, Chordata, Craniata, Vertebrata, Gnathostomata (jawed vertebrates), Teleostomi, Euteleostomi, Actinopterygii, Actinopteri, Neopterygii, Teleostei, Elopocephalai, Elopocephala, Elopomorpha, Anguilliformes (true eels), Anguillidae (freshwater eels), Anguilla, Anguilla japonica (Japanese eel)	75-287	805-996	29.767	2.88e-19	TR21408|c4_g2_i1|m.16865	359-1219[+]	PF00211.15^Guanylate_cyc^Adenylate and Guanylate cyclase catalytic domain^135-287^E:5.6e-48	NA	ExpAA=41.48^PredHel=2^Topology=i12-34o60-77i	GO:0016849^molecular_function^phosphorus-oxygen lyase activity`GO:0009190^biological_process^cyclic nucleotide biosynthetic process`GO:0035556^biological_process^intracellular signal transduction	NA
MSTRG.46926	-1.63507	2.72326	110.66	1.36e-12	4.5e-10	TR43789|c0_g1_i1	transcript_idMSTRG.46926.1		TR43789|c0_g1	3093	CTGTTTTTTGCGGAACTACAAGAAGATCGAAAGGGTGAAGTCGAGGGTGGTTACCCAGAGTGACTGTGACTGTGAGTGTGATGGTGAAGCAGGGAGTAACGTTGGTGCTCTGTTTGACTGTCCTGGTTGTCACAGATTCCTTTCTGACCCTGTCACCATAGCTTGTGGGCATATTTACTGTAAGAGGTGTTTGCAGCGGAACCTGTTCTCAAAGTGCAGGGTCTGCAAAGAGACGATAAAAACATGGTGTGGCGAGAAGAGCATGTTGAGACCAAATGTGATGCTTTGCAGTCTTTTGGAGAAGTGGTTCCCTGATGAAGTCAAGAGGTCCAAAGTAAATGGAGAAATAGAAGAACATGTGAAGAAAAAACAGTTTGAAAAAGCTGCAGTTCTAGTAAATGAAAACCTCGACTCGGATCCAGATAACTTCTTATTGAAAACCTACAGAGCTGAGATATATGCTGGACTTGAACAGTACACAGCCGCTATTGAAGATTTGGAAACTTTGTGTGTAAAGTCGTCCAACTGGCCAGAGAGATATTTTAGAAAAGGAAAAATACTGCATGATATGGGCCATATGGACGAGTCTTTACAACTGTTTCTTCAATGCTTGGCCTTAGATGAGGATTTCGCACCAGCAAGAACAGAGGTTGAAAAGATCTTGTGCGATTTACTATCTCCTGTTCCTGAAAGTGTAAAAAAAGGTTTAAGGGAAACTACCCTGAGTTCCTCACCACATCTTCGCTGGAAAACCTCCATAACTGATGTTCATTCTGCAGGAGGCGTCAACGACATGCAGTCTAGTTCTGAAGAGAAAAGTGAAGTGCCAAATCCATCTGAAGGCCATGAAAGGTCAGTACTGAACCAGGCTCAGTCATTGCGAGTTCAAAACCAGGTGGAAAACCTGTCGGGAGAAGAAGGATTGAAAAGAGTTTCATCTGCTACCCAGCTCTTTGGGCAAGAGAAGGGGGGTCTACTCAAAAGGAAACTGTCTGCCTCAGAGCAAGACAAATCGATTGTCAAGGGAAGGAATAAACAGAAGAAGCAAGGAGAGACTGATACATCTTCCTGCTGCAGAGAAGTCCCTAAGAAGTTATTGGATGTTACAGATTTTGAATGTTCCCTATGCATGAGGTTATTCTATGAGCCAGTGACAACTCCTTGTGGCCACACCTTTTGTAAAAATTGCTTAGAGCGATGTCTCGATCACACACCACAGTGTCCTCTCTGTAAAGAAAGCCTAAAAGAGTACCTAGCATCTAGGAAGTACAATGTTACACGGCTGCTTGAAGAGCTAATACAAAAGTATTTGCCTGAGGAGCATTCAGAAAGAAAAAAAAATTCACCTGCAAGAAACTGTTGAACTCTCAGATTTGACAAAGAATGTCCCAGTCTTTGTTTGCACTATGGCATACCCCACTGTGCCTTGTCCTCTTCATGTGTTTGAGCCAAGATATCGACTAATGATTAGAAGATGCATGGAAACTGGCACCAGACAATTTGGAATGTGTATCAGTGATGCTCAGAAAGGTTTTGTAGACTATGGCTGCATGCTGCAGATTCGGAGTGTCCATTTTCTTCCAGATGGCCGCTCCGTTGTAGATACAATCGGTGGAAAGCGTTTCAAAGTCTTGGAAAGGGGAATGAGGGATGGATATTTCACGGCCAACATTGCATATCTGGAAGATGTAAAGGTACAAGATGAGGAAGAATTTCGCAAACTCCAAGAACTGCATGACCAGGTATACATGCAAGCCTGCACCTGGTTCCAGAACTTGAAAAATAGATTCCGGGGGCAGATTCTTCAACACTTTGGGCCAATGCCAGAGAGGGAGGAAGACATACAGGCCACGCCAGATGGACCTGCCTGTTGCTGGTGGCTTCTAGCTGTTCTTCCTGTGGATCCAAAATACCAGCTCTCTGTGCTGTCGATGATGTCACTAAAGGAACGCCTGCTCAAAATCCAGTACATCCTCACATACTTGCAGAGCATCCCAAGTGAATAGCCAACGAGATCTTCCAGAAGAGTCACCTGCTGCAGTCGACAACACGTCTAATTTCATTCTGCTCTACATGTGACTTCCACAGGCATTTTAATTATGGTTTCTTTAAAGAAAGGTAAAAAGCATAAACAAAGAGACTATTTGTCACCCGAGCCTGAGGGATCTGAGCTTCTGTGTCGTATAGATACAATGATGTTGTACCAGTAATGCATTCTTATGGAAAGAATATTTGCACTATATCAGTGAAATTCTGAATACAAAAGGTAAATCTGTTTTTGAAACTGTGCCGAGGCCAGAGGTGTTTGATATATCATGCCAGGTGCTTCCAAGTTTACAACACATACTATATGTATCTTATCTCTTTGCTACACGTTTAGAAAACATTCTTGCACAAGCACATGTATCCACACACTGAAAAAAAGGCACATCTAAACTTCTTAATCCACTCGATTTTAAAATCATTTACTTTCCTTTTCCAGTGTCTTTGGAAAATCTTGGCTCCCAAAGGGTTATTTATTTGCATTGAAGTATGTCCATACGATGAACAAAATTACTGTTGTGTTCTGTGTTTCTATGGAGCAAAATGTTCCAGTAGCCATTTACCCAGTTGCGTTTCATTAAGCACACACAAACTTTTGATCCTAAAGTCCACCTAGAAATAACAAAGATGCTTTGAAAACGCATTTAGGTATGTTGTATGTACCAATATGCAGCGCAAAATGTAAAAGAACAGGTCTGTTATTTGCAATATAGCAAACCATCCTCTTCTCTAAAGATTATCACGCAGTCCTCTGCTAAGTAATGAACATTTGAAATTAAAATGCTCCTTTAAGATTTAGAAGTATAATATTTAGATGCATCGGTTTGAAGTTATTTGCCTTATACTGTTTTATAATATGCCAGACTGCACAAATTGGAAGTATGAATTTGCATTCCTGCTGCCCTAAGAAATATGCTTTTTTTATTTTTATTTAATATGCCTGACAATGGCTTTACTGTATGTAAATTGTTTTTGATGTTTCTACGGACTATGTGTTGGCTTGAATATTTAATTTATTGATTTTCAATAAAAGACACTTGCACCATAAAA	Q7T308	RN168_DANRE	RN168_DANRE	rnf168	E3 ubiquitin-protein ligase rnf168 (EC 2.3.2.27) (RING finger protein 168) (RING-type E3 ubiquitin transferase rnf168)	Danio rerio (Zebrafish) (Brachydanio rerio)	cellular organisms, Eukaryota, Opisthokonta, Metazoa, Eumetazoa, Bilateria, Deuterostomia, Chordata, Craniata, Vertebrata, Gnathostomata (jawed vertebrates), Teleostomi, Euteleostomi, Actinopterygii, Actinopteri, Neopterygii, Teleostei, Osteoglossocephalai, Clupeocephala, Otomorpha, Ostariophysi, Otophysi, Cypriniphysae, Cypriniformes (carps and others), Cyprinoidei, Danionidae, Danioninae, Danio, Danio rerio (Zebrafish) (Brachydanio rerio)	1097-1321	19-97	36.709	1.53e-07	Q7T308	RN168_DANRE	RN168_DANRE	rnf168	E3 ubiquitin-protein ligase rnf168 (EC 2.3.2.27) (RING finger protein 168) (RING-type E3 ubiquitin transferase rnf168)	Danio rerio (Zebrafish) (Brachydanio rerio)	cellular organisms, Eukaryota, Opisthokonta, Metazoa, Eumetazoa, Bilateria, Deuterostomia, Chordata, Craniata, Vertebrata, Gnathostomata (jawed vertebrates), Teleostomi, Euteleostomi, Actinopterygii, Actinopteri, Neopterygii, Teleostei, Osteoglossocephalai, Clupeocephala, Otomorpha, Ostariophysi, Otophysi, Cypriniphysae, Cypriniformes (carps and others), Cyprinoidei, Danionidae, Danioninae, Danio, Danio rerio (Zebrafish) (Brachydanio rerio)	366-440	19-97	36.709	4.29e-08	TR43789|c0_g1_i1|m.25222	2-1363[+]	PF13923.1^zf-C3HC4_2^Zinc finger, C3HC4 type (RING finger)^40-75^E:3.1e-05`PF15227.1^zf-C3HC4_4^zinc finger of C3HC4-type, RING^40-66^E:3.3e-08`PF13371.1^TPR_9^Tetratricopeptide repeat^121-169^E:0.023`PF07719.12^TPR_2^Tetratricopeptide repeat^178-209^E:0.0062`PF00515.23^TPR_1^Tetratricopeptide repeat^179-210^E:0.003`PF13181.1^TPR_8^Tetratricopeptide repeat^180-209^E:0.0087`PF13920.1^zf-C3HC4_3^Zinc finger, C3HC4 type (RING finger)^370-415^E:5.5e-09`PF13639.1^zf-RING_2^Ring finger domain^372-411^E:2.5e-08`PF13923.1^zf-C3HC4_2^Zinc finger, C3HC4 type (RING finger)^373-410^E:6.6e-10`PF00097.20^zf-C3HC4^Zinc finger, C3HC4 type (RING finger)^373-410^E:3.1e-07	NA	NA	GO:0005515^molecular_function^protein binding`GO:0008270^molecular_function^zinc ion binding`GO:0046872^molecular_function^metal ion binding	NA
MSTRG.39333	-1.63506	-0.166225	22.934	2.79e-05	0.000351	TR35279|c1_g1_i1	transcript_idMSTRG.39333.1		TR35279|c1_g1	558	ACAGCATATCCCTATTGTGTACATATGCACTGTATTGCCACCTTTCTACAGTCTGGCAGAGTCTGCGCTGAATCAGGTACTGGCTGTGCATATGTTTACCAAGCCTTTTCAGAGGGCACTGCAGCATTCTATGTTGACGCCTTTGTTGAATGAGGATAGCAGAATCATACCTCTGGTGTGACAGGATGTTCCCTTGGCCTCTGTGGGGTACCGTCATGTAGAGGCGATGTGAAGGGTTCAGACTGAATGGACTCATCTACAGGCTGGTCAGCATGTTCCTCCGCCAGGGCAGTTGAACTGCAGACCTTTCGCTTTACACAACATTCGCTGAACCTTCAAAATAGTAACAATATACATTACTATATCAGATTGCCATGAATATAATACTGTACTACACATTACATCAGTATGCATTAAAATCGTACACAAGGCAATTTTCCTCCCTCTCCCTATGTATGTAGGCTTGTATGCATATATCTATATCTATATCTTACGCACACATCCAATTTCTTACATATGCAGAGAACAGATTTAAGGCGCACACACAAAGTACAAATA	NA	NA	NA	NA	NA	NA	NA	NA	NA	NA	NA	NA	NA	NA	NA	NA	NA	NA	NA	NA	NA	NA	NA	NA	NA	NA	NA	NA	NA
MSTRG.37164	-1.63497	1.42758	52.3098	1.52e-08	7.71e-07	TR30811|c0_g1_i1	transcript_idMSTRG.37164.1		TR30811|c0_g1	357	CTTGGGGATTAAAGAAGAGAGCTGCATTTCCACGGGGTTTGCTGCTTGTGAATAGAAATGCTTACTTTCAACATGAACCCCGAAGGTCGATGCGAGCAAAGCCTCGAGGACATCTCCAGCAGTGACGCGGACAGGTCACCGTTACCCGGACAACCGGCAAGTCCCCAAAACATCCCCGCGTCACCGGCCTCGGGTTTAACTGAGGTCAATAATTTGTACAGGGAGCGGGCGCTGGCACAGGGGTCTCCGCCTGCTTCACTTAACACGGATCGTTACCCTGACTCCAATCTGGGAAAAACACAACCTCAGAAAAGATATATAGGAGTCAGGGTTAGATTGCCTGTCAAAGACATGCTG	NA	NA	NA	NA	NA	NA	NA	NA	NA	NA	NA	NA	NA	NA	NA	NA	NA	NA	NA	NA	NA	NA	TR30811|c0_g1_i1|m.22484	58-357[+]	NA	NA	NA	NA	NA
MSTRG.45492	-1.63469	2.58248	157.932	8.2e-15	8.26e-12	TR42891|c0_g1_i1	transcript_idMSTRG.45492.1		TR42891|c0_g1	1494	TAAACGTGGGGGTCTGAAGGTGAAAATAATGTGCTGCTGTCTTTTGTTTTAAGTTATTTTCGTGATGTGTTTTATTTGTTTGTTTTTTTTTGTATATTTTTCTGATATATTTAATGCATATTTTAATGCCAGGGGTGTGCTACTCTTGTACTGGGTAATACATGGTTAGGACAGAAACTCGCTGCTCGCAGATCCTAAGCTGCTGTCATCTAATAAAGGACCAGAAACTAAAGACAGCAAAGCCTGTTTTACACATTCAGCCAGCCTTAGCTGCTGCTGATTTACACGGGAATTCTGCCTCAAATTGATTTAAAAAAAAAATTCTTGCAGTTAGTAAAAACAGTTGTCGTACAGGTATTAAACTGATTCATAGAAATAACGTTTAGCCAGAATAATGTTACAGTACTGTAGTTGTGAATAGTTGCCTTTGATCAACACATTGCATATGACTGGAGCCTTAAATATGTATGGTTTATTTAGGTAACACTTAAGTAGTTGTCAGTGCATTGCAGCAAAACTTGTAGGCTTTTATAAAGTTCTAATCAATTACAGCACTTGCAAGCATTAATACTAGTCATTTTGCTACAGAGCTATTAATGAATTCCATGGATAACTCTTTGTTTCAATGGGCACTTTCTGTGTTTATTAACTGCTAACTAGCTTACAAATATGCTGTGACAATATGAGAGAAATGGGTTTAAAAGCTTTTTAATGCATTTTTTAAAGACAGCAGTACTTTTATTAGTTTAGGAAAATTTTACTCTATATTATATTTTAACAAAAGACCGAACAACATTTCTTAACATGCTAATAGTTATGAGCTAAGAAACAAGCAGTGCCCATTTAAAAATAAAGCATTCATCAAATTAATATGAACTTGAATGGGAACATCAAACTTTAACGTACTGTACTTCTACAGCTGATCCAAGTTTTATAAAGGGAAGAATTTTTAAAAAGCAAAAAACCAAATCCAGACTAAACTTGTTGGAGCTGTTACTCTGGTCCTGTGCAGGCGTTCAGTAGTAGGTTCGGGGGTAGAATTGACAAACATTCTTGCCCTAATTTTAAAAGTTAGTTAAAGGCCTAGTGTTTGCAGACTGCAAAAAAACAAAAAAATAAAAATAAAAACAAAAAAAACATTTTTTTCAAATCGTCTTCACAAACTAGCGACTGAGGTTAAAGCCTGTGGGTGCAACTCATATTGCCTCATATTAACCCGCATGGCTGTAAACCGACATCACAGCCGTTGTCTAATCATATCCACCCATTTAAAAGTTTCTGTGAAAGTTTTTTGGTTAGGAAAAGGCAAGGCAAAAGTTTTTATCAGTGCAATTGCTCAGAAAAGAAAGTGAGCAAGCCTCCTTTACACCCAGCAGTTTGTGAACAGATTTGTGAATTCAACTGCAAGAAACTAAAAGATGATTCGCAGTGGAAATTCATTTTAAATATACTTATTTTGTACTTCTAACCCTAGACCTTTCAGAACTGACTTGT	NA	NA	NA	NA	NA	NA	NA	NA	NA	NA	NA	NA	NA	NA	NA	NA	NA	NA	NA	NA	NA	NA	NA	NA	NA	NA	NA	NA	NA
MSTRG.26857	-1.6337	4.4397	69.8084	6.7e-10	6.34e-08	TR21280|c0_g2_i2	transcript_idMSTRG.26857.1		TR21280|c0_g2	562	ACACTGAACAATAGCCTATGCATTTATACATATTTTAATTAGCTTGTAGTTTAGCAGAAAATGAGACCTGCAAGCGCAATGGTCTCCTTGTTTAAATACTGCGGAATTAAAATTAAACACGCATGTCCTACCTGTATATGAATGAGATTTTTTTTTTTTTTTTGTAGTCAGTATTTTTATAAATGATTTCATTGTACCCATTTGAATGTTACATTTAAGACTTTATATTGAGGTTTACAAGTTTTTGTGTGTGTGTTTTACAGAAAATGTCATTATTTTATTTGTATTTATATAAACCCAGGGGGTTAACAATAAAAATTGATTACTAAAACTGTTGTGATCTTTATGTAAATAACTGTTTCCCATCAAATAACCACTGGCGCACATAATTGTGATTACATGAGGTAACAAGTAGGCTTTAAAACGCAATCAAGTAGACCAAACGTTTCGGCTACTGCCTTCTTAAAAAAAGAACCGTTACGCTGCTTGATTTCAATGTTACACCTTTTAGAATTCTGGATCGTTAAATAAAAACAATTCGTCATACTTGCCAACATTTGGA	NA	NA	NA	NA	NA	NA	NA	NA	NA	NA	NA	NA	NA	NA	NA	NA	NA	NA	NA	NA	NA	NA	NA	NA	NA	NA	NA	NA	NA
MSTRG.48785	-1.63326	2.14682	26.7926	1.01e-05	0.000154	TR44598|c0_g1_i1	transcript_idMSTRG.48785.1		TR44598|c0_g1	1159	GTCCATTTAATGCCAACATACCATTGCCTTTGGGAAGCATTACTGGATCTGGAAAATGGATGCCCTCATGAAACTCATGCACCATGTGCCTTAGAGACAGTTATGTGATTGCAATTAACAAGGACAGCTTGTTAAAATTGAAATGGTATTCTTGTCAACAACTTTAGTACCACAGAAAGCTTGCACTTATTGCAAAATACAAACAAGGAAGATTGCTCACAGTGAAAAATGCCAAACAGCAACTGAAGCTGCCTTTTGAACTCGGGTAAGATTATACATTTGATACAAAGTTTTTTTAGTGCAGCCTAAAAGCAAAAACAAACTAACAACTCAATGAAATACTGCTGTCCCATGATAAACAAAGAAAAGTGATTGTGTGCTATGATATTGCAGAATATGATTCTAAGATGAGTCAGCAGCAACAGACACCATTCCACAGTTGCCTCTTGAATCATTTGTCAATTTCCTGAGAGGTTATTGCTCCAGTACTGTTTTTGTTGCTTAAAAAAGAAAATGGGTTGGTTTTAAAGCAGTGCAAATTATGAAACCGGAGAAAGTTATTTCCTACTTTTTTATTAAACGTTACACCACAAACTTGTATCTGTATGTCATGTGTTGTTTTCGTTATTATTAATTTCTGCATCACTCAGAAATGGCAGTGTATCGTTTAATGAAAATTGGATAAGTAGATGTCATTAGTAAACGACTGAGGTGTTAGTATCATGACAACGTATATTGAAATGACTTATTTACAGTATGTGGAATAACTTCTTGTGTTCTCTAGAAACATGTAAGGGTGACGTACAGACGGACAGATATACAGACAGAGAGACACCTCTATATATCCCCATAATCTAATACTCTCGATACCGTTTGCGAAATATTAAAACCAAGTTCCAGCACAACTGACTAAGTGGTTTTCCAGATATATTAAAAAATGTAAGAGTGGTTTACGGATAAACATAAAGACCTCCTCCCCCCCCCATATATCACCAGAATCCATACGCATGAAACGTACTCCTCGTCATGGTAACACGCTTGCATGCTATTTAATGATGAGCCATGAAGAAAACGGAAGTAAAACAAACTTGTAAGGACCTTTTACCAAAATGGATTGGTATCTAGAACATCCAGATCTTATTAAAAAAAAAAAAAAACT	NA	NA	NA	NA	NA	NA	NA	NA	NA	NA	NA	NA	NA	NA	NA	NA	NA	NA	NA	NA	NA	NA	NA	NA	NA	NA	NA	NA	NA
MSTRG.133818	-1.63307	5.42356	163.622	4.83e-15	5.64e-12	TR91788|c0_g1_i3	transcript_idMSTRG.133818.1		TR91788|c0_g1	913	CCATACGGTGTGGTCTGTATATTTAGTGATAAAGTTGATTTTATTTTTTGTTTGTTTTTTTTGTAAATTTATTTTCTTGGTAGGGTTTTGTAAACTTAAACAACAAAACGAAACCTAAATAGCACTTTAGAAAAAAAACAAAAAAAACAAACAACAACAAAAAAACACGGAAAAGTATTGAACAAGTTCACATAAAGAAACGACAATTTCCTAAACAAAGGTAATAGCTATATTTTTAGGAGCTCGTTTTTCTACTTCCCCCGGGACGACGTATTTAATCATCCCTGTACGTTTCGAGGGCGTGAAGAAACGACGTTTAAAATGGACCCCCAGTGTTTTAACGCCAAGGCGGAAATGGTGCCCGAAACCACAGCAGCCGCCGGGTTCATCGCCAGCCTGTTAAGAACCAGAGGCTTCCTGACGGAGCTGCAGCTCCAGAAATTCAGCAAGTCTCTCCAGGAGGCGTTAGCCGATCACTACAAACAGCACTGGTTCCCAGACAGACCCCAGAAGGGTTCGGGCTACCGCTGCATCAGGATTAACCACGAAATGGATCCGCTCATCGGCAAATCCGCCAGCCGGATCGGGCTGAGCAGCCAGCAGCTGTTTCATCTCCTCCCGAAGGAGCTGACCCTGTGGATCGACCCCTTCGAGGTGTCCTACCGCATCGGCGAGGACGGATCCACCTGCGTTCTGTACGAGACCGAGGCGCCAGCCGCCTCCGCCAGCAGCAGCAGCAACGCCAGCGCTTATAACCCAGTGCTGATGTGCAAACAGCAGCTCCTTATGGGCCGTAGGAGCCCCCCTAAGAACTACCTGATGACAGTCTCTAGCTAGAGCTTCCCCGGGTTGTTTTAGTTTAATCAGACAGGCAATTCGTGCACCAGCGAGGGAGGAGTGGGGGTAAATCTAT	NA	NA	NA	NA	NA	NA	NA	NA	NA	NA	NA	NA	NA	NA	NA	NA	NA	NA	NA	NA	NA	NA	TR91788|c0_g1_i3|m.75878	322-837[+]	PF07742.7^BTG^BTG family^12-127^E:7.8e-41	NA	NA	NA	NA
MSTRG.114514	-1.6326	2.35322	40.9351	2.17e-07	6.69e-06	TR75788|c1_g1_i1	transcript_idMSTRG.114514.1		TR75788|c1_g1	636	ATCTCAGACAATGCTGCGATGTTTGGCCTTAGCATTGGAAGACAAGCGTAACATGACCAATAAGTTGCCACCTGTTCCATCAAAACATTACACACAAAAGACAACATTCCTCCGCCCAGGAGAGCAACCACCAAGAAAAGGTGTTAAAACCAATCCTCACCCAGGACAACTGGAAGCTGCTAGAGACTGGAAAATGCTGGCAGATGTTGGTCAACGGCTTATTTTTCCACCTGAGATTGCCACCACTAACCTTCGACCAGATATTGTCTTGTGGTCTGGATCAGCACGCCTTGTTCACCTGGTAGAGTTAACAGTGCCATGGGAGGATGCTGTAGATGAGGCGTACGAGAGGAAGAAACTGCGGTATGCTCAACTAGCCACTCAAGCGGAACAGCGAGGATGGAGAGTCCGGGTTTACCCAGTGGAAGTGGGTTGTCGAGGATTTGTGGCACACTCTACAACCCGGTTTCTCAGAGACGTCGGATTCAGTGGCCAAGAGTTGCGTCGCACAGTGAAGAACTTATCTGAAGCAGCAGAGAGGAGCAGCAACTGGCTGTGGTTGAGACGGAAAGATTCTGGCTGGGGATCTCAAGCACAATAGAAAATTGTTTTAGTTAAGTAGTTTCATCATTTCAA	NA	NA	NA	NA	NA	NA	NA	NA	NA	NA	NA	NA	NA	NA	NA	NA	NA	NA	NA	NA	NA	NA	TR75788|c1_g1_i1|m.66620	2-601[+]	NA	NA	NA	NA	NA
MSTRG.11399	-1.63256	-0.287036	30.8335	2.65e-06	5.14e-05	TR18623|c0_g1_i3	transcript_idMSTRG.11399.1		TR18623|c0_g1	2174	CCCATGATGGCTGAGTGCAGTTCAATCCCATGATGGCTGAGTGCAGTTCAATCCCATGATGGCTGAGTGCAGTTCAATCCCATGATAGCTGAGTGCAGTTCTCTAATGCTAGAGCCATTCGCTCTGTTCATTGCAGTTGCTGGTTTTGATACCTGGTGCTTTTTAAAAGGAGCAGCTGGTTGGGCAGCTTCACTATCATGTGATTTCAGATACTTTACCCCTGGCAAGCATTCAGCTCTCTTTTAATAACATGAAAGCTGTCACATGGTACTCGCGTTTCCTTTCTGATGTGTTGAGAGATTCCTGAGCAGCACATGGGTTTTGGAGTTGTGGTGTTTGTGTGCTGCACTGCTTTTGAGTTACAGCAATCATAACATTTATATTTATTACCAGCGTAATGCTTTAAAACTCCACGTGTAAAACAAACTATAATCTGTAATACCTCAAAAGTATTACATCTTCGAATTTATTTTATGCAGCTAATATGTATTTATTCAGAGGAACGGAGGCCCTGTGGCTTTGTTAGGTGGGCTTTTTGAAAGTGCAATCTTGTTTTTTAGTAGCACCGTCCCAAAACTAAACACTGCTTTCCTCAACTGTTTACCTTTCTTTAATGAAACTTACAGAAGAAAGAAAGAAATCTTGGGTGGGGTGGCATATAAGATGTCTGTAGTGCTGAGCAGGTGTTACAGTGAGAAACCGGTAAATGCTCAACTCTTTTAGTTTGTCTCCTTGTTTTAGTACATTTGGATTTACATGATTTGGCTCGAATTTATTTAATTAGTGCTTTGGTCACTCTGTCCAGGGTGGCCCAGTCTTGTGCCTGTTATGCAGAGGAACCATCTACAGCAGCCAGCACAATCCAGGGGGGCTATATTTACTGTGGGACTGTGCAATTGGTTCTTAGTAATTTTACTTTTCAAAAAGCAAAAGTAAAATGTTGAGGTATATGGGTCGATTTTTGCTTAATTTTATAATTTTTGTAAATAAATTGCATATAGAATCAAAATTAATCTGTATTAAGAAAATCAAAAACTATTTTAGAAGGAATCACATTTGTCTTTTTAAAATACCTTTTGTGCTAAAAAAAAAAAAACTATTTAAAATAAACTATTTTGCAAATTCTGAAAGATTTGTAATATATAATAAGCATAACTATTTTATTTGATAGTACTGAAGGTTATTATTGTCAAGAATTTAATCTATTTGACTGTCAGGAAGGATTAGTATATTGAATAGTTTTTTTTTTTTTTCTGAACTGCATCAACACCAATTTCGTTTGACAATGTAAGGTTGGGGCAAAAGATTTTACACTGTGGCCAGGTTACACTCAACACGCTTATTGATTTGGCAATTCCCAGAACAAAAATATATGCAAACATTTTTTAACCTGCAAAAGAAAAGAAAATGCAACCTTAAGGCTTTGCAACACTAATGCATATATCGCAGGGTTTACAATCAAGTGATATGGTATCTATTTGGTAATTTTTACTATGAATATGCAATTGAAGAGTGATAATATTTGTTTGCCCCCTGTCAGAAGTTACTGTACACAGCAAACTGTTCAAACTGTTTAGGGCATTGCCACATATCGAACAGGAGCAACTCCCATTTAAGAAATGGTTTTACAGGCATTCAGTATGTGCTGGTTAGGCGCACATTCCTAGGGTTCTCTGCATAGAGCTGATCTGCAGTATGATCTGTTGCAGGTATATGTGCTGGCCCTTGCATGTGCTGGTTAGGCGCACATTCGTAGGGTTCTCTGCATAGAGCTCATCTGCAGTATGATCTGCTGCAGGTATAACTGCTTTGCTGCCTTTGTTTTGTATAACTTATTTGATTTTTTTGTGTTTGTGCCAACAAGAGGGCACCAGGTTCTGTAAATAAGTTGTCTACTATTGTTGTATAAAAAAAAGAAAACCTGGATATTTATTAATGTAATCGAATTATTATTTTATTGTTTTGTGTTGATCTTGTTTATTTCACAATGACCTTATTTTTGCCTTTTTATATATTGTAAATATTTCTTTTTTTTATTATTTACTTAAGGTACTGCAGAGCAAAAAAAAAACACAATTTTTTACATTCATTGTAAAGAATGCATTCTGTTTTATAAATGCAGCTCATTTCATCCAAGTAATATGAAGACATCTCTATTACTTCAAATAAAAAAT	NA	NA	NA	NA	NA	NA	NA	NA	NA	NA	NA	NA	NA	NA	NA	NA	NA	NA	NA	NA	NA	NA	NA	NA	NA	NA	NA	NA	NA
MSTRG.86152	-1.63243	-0.290506	18.0147	0.000144	0.00132279	TR69506|c1_g1_i1	transcript_idMSTRG.86152.1		TR69506|c1_g1	565	GGAGAAAGAAATTATGTCCACCGTCTGTTTTGACGGATGTGGCTCAGTAACGTTGTGAAGCTGTGTGTGACTCTCTTCGCAGATTCATTATTTAGGTCATAAACTTACACCATCTGCTGTTGCTTCTTCCTTCCCGTGTGCAGTGCAGAGGGGAAAGAGACCTGGTGAATTTTGTTGTGCGCTTGTTTGTGTTTTTTTTTTTTAAATTGGGTGCTGGGGATGACAAGGCTGCCCTCTGGGGAGGGAGGCTCCAGGGCTGGCAGGGAGGGAGTGATGGAAAAAGAAAAGCGGACGTTTAAAGTCAGAGGGTCCTTCATTTTTTACTTGTTCAGAAAACCTCAGTCCAAGCCTGTAAGAAACACCCCGGAGCCTGACAGCGTCCGGGGACCTGACGACATTGAGAACTCGGTTAGTACAGAGACCGAAAGCGGTTTGAGTTGATTGGGAGCAGTAAGGGGCATGCTGGCTGTCTGCTTACTTTAACTTGTAAGCTAAAACTTATCAGAAAGTGGGGTCCTAATTACAAAGCTTTAACTGAAGTCACGTGAATAGCTTTTGCTGATTT	NA	NA	NA	NA	NA	NA	NA	NA	NA	NA	NA	NA	NA	NA	NA	NA	NA	NA	NA	NA	NA	NA	NA	NA	NA	NA	NA	NA	NA
MSTRG.50330	-1.63223	-0.404029	19.1753	9.65e-05	0.000954	TR45158|c0_g1_i3	transcript_idMSTRG.50330.1		TR45158|c0_g1	1032	GAGGAGGCCATGCAGAAGTGGAGTGTGGAGCAAATCCATAGCCGGGATTTGCTGGCTACCTTGCATCTCTTGGTTGCCATGGCAAAGCATTTCAAACCCGAGCTGGAGCTGCCGGCCAGTGTGTCTGTGGAAGTGCTTCTCCTGGAGGTTAGCAAAAATGGAATCAAGTCAGAAAAAATGATTGAATACATTACAGACCAAGGTGTTGTTGCCGAAGAGGACACGAGTAATCCTATGGATGAGCTGCTAAAACTGGGAGCACAGAAAGTGAACACGGTGAAGCAGGCCATTTTGCACTTTGTGAACAAGAACCTATTGAACCTGGGGTTATCAGTGAGCAGCATGGACAGCCAGTTTTCTGATGGAGTGATTCTGATTTTACTGATCGGGCAGCTGAATGGCTATTTTGTTCATCTCAACGACTTCTGTTTCAGTCCAACCAGCACCTCAGAAATGCTCCAGAATGTGTCTCTAGCGCTGGAGCTGTTAAAGGATCAGGGGCTGCTGCAGCATCCCGTCGCCCCCGAAGATATCGTTTCCCAGGATGTGAAAGCAACTCTGAGTGTTCTGTACGCCTTGTTTAAAAAATACAAGGGCAGAGCTGAGGATTCATGATACAGTCATAGAAGTGCTGCAGACAGCCCCAGTCACACCGGAGTGGAGCGGATTGGTAATATATTCAGAAACATTTTAAACACGGGTACCTTGGGTCCACAGAAAAGGAACTGCTCCAGTGAACCACACCATAGCTTACGGAGATCAAGCCTGCATGCACAAAGCTGCACTGGGAGCCTTCGCTAACGTGATCCTGGAAATAATCACTGCACATTCTATATACATATATAAAAGAAGAGTCCTTACCTGATTGGAATGGACTAGTTTCAAGAGCATTCTTGCTATCATAAACCAAACCTTTTTATTTCTATTTAACTATGGTCACTGTTCCGTGCTTTTAAATGTAATACCTGTATATACATTTTGTGGAATGCTTGTGAATTGCACATGTTTCAAATTTAATAAAAACCTTTTAAA	NA	NA	NA	NA	NA	NA	NA	NA	NA	NA	NA	NA	NA	NA	NA	NA	NA	NA	NA	NA	NA	NA	TR45158|c0_g1_i3|m.26892	1-615[+]	PF00307.26^CH^Calponin homology (CH) domain^94-197^E:1.3e-13	NA	NA	GO:0005515^molecular_function^protein binding	NA
MSTRG.80646	-1.63204	0.662269	15.4595	0.000386	0.00291441	TR63031|c0_g2_i1	transcript_idMSTRG.80646.1		TR63031|c0_g2	1709	GAACTTGTTAGTAAACTTAGGGAGTGGCAGACAGATGGCATGAAGTGTGTTAGGGGTGAAGTGTGTTTATTCACAAATATAGAGGTGCATGACGGACCTGTTATTGAGAAACTCACAGAGCAGTCTAGTTCAGAGTTTGATGAGATGACTGGGCAGGCTGTAGAACTAATCCTTGCCAGTCTTGTGAAGGTGTGCTGTAGGATGTTAGCTGATCATTTAGAGCATGGCAGGTATGATGAGGTGTCAGAGGAGCTATACAGCAGACTGGAATCAGCTCCAAAGACAAATGTTAGCTGTGAAAGAGATTTTGGTATCTTTGATAATTTACTCAGGGTAAAGACGAGAGCGACAAGAATTGCCCGAGGGGATAATCATGTTCAAAGAGAACCGTTCCTGGCAGTGGCTCTCTAGTTTAGATAGTGAGAAAAAGTCAGAGGTTTTGTCAATTGCTCGAGCTTCTGTAAAGGATCAGAGGGCTGTGTTTTGTGAGAGGATGGGTACAATTAGAGAGGCTAGACTGCAGGCAATGAGGGATAAGAAGCAAAAGAAAATTCAAAAGGAAGCGAAGGATATTGGTACAAAAGAGCAGTTGACAGTGGAGTTAGGGAAATATGGAGGCCTTTGGGATAGTGAGGAGGATATTGATGAACAGCTGAATAGTTTAGAGACCAGTGCTAGAATTAACGCAGTAGTTGCACAACTAAAATTCAGGAGATTTGTAATTGGCATGAAAAATGAGAATGGGATTTTTAATATTTCTAAAGCAGGCATAAAACTTAGTTTAGAAGAATTGACTAACAATCTCAAAAGTGTAGTTTGTAGATCAATTGGGATGGCTGCTATGTTGCAGGAAGAGAGAGATTACAGTTCAGCACCATTAGAGCTTGTTGCAGAGGAAAAGGCACAGTTTTTAAAGGAGGCTGCAACACAGCATGTGAAGGCAAGGGATGCAGGGAGGAAAAAAGGAGGCTTGTGTCAGTTTAGAATTCCACAGATAAGGAGGCCAGAACAGTTGCTGGGCAAGATAGTTAAACATGCATTCGATGAGGCAGGAAATAAGGTTTGGTATAGAGGGACAGTAGTTTCAATGAGGCAGGAAAGTGGGAGCTGCATCTTTAAAATAAAGTATGATGATTTCAGGAAGATGTGGTGGTTTGATCTGTGGAAGGATTACCTAGATAAGTACCTGGAGCTGGTGTCTGTTGTTGCTGAAGACATTGTAGGAAAAAAGATAGAGCACATGTATGTATGTTGCGAGGACGGCACAGAGTGCTGGTGGCCAGGTAGAGTAGTGCGTGCGAATGGTAGGGAACAGTTTATTGTATGAAGTATGAAGAAGAAGAAAATGATGATGAAAGTGCTGGTGTGTTTGAATACCCGCTTTTGGATGATTATGCACAAAATGAGCTTAGGATTCTGTCTTAGGTTGTGGTTATTATTGTGGTACGTTAGGGATAGATGCTGATGCGCTAATCCTTTGAGTAAAAAATAATATAACGGAGCGTGGCGAGATTGGAGTAGATGCTGATGCGCTAGGGAGGCTGATAAAAAAGGCTGATCCCTGGAGCCAGCATTCTATATCCTTTGAGTAAAAAATAACATAACGGAGCGTGGCGAGATTGGAATAGATGCTGATGGCGAGATAGGAGTAGATGTAGAGGTAGCGGTAGATGCTGATGCGCTGGGGAGGCTGATGAAAAGGCTGATCC	NA	NA	NA	NA	NA	NA	NA	NA	NA	NA	NA	NA	NA	NA	NA	NA	NA	NA	NA	NA	NA	NA	TR63031|c0_g2_i1|m.45698	374-1327[+]	NA	NA	NA	NA	NA
MSTRG.2106	-1.63185	-0.1662	16.3572	0.000262	0.00213587	TR1300|c0_g1_i1	transcript_idMSTRG.2106.1		TR1300|c0_g1	232	TGGTACCGAGCGGGCTGGAGGAAGACTGCATCTGGGACCCCAACAGGATCACAGTGGTTGAGGTTATCAAACCTAAAAATCAGGGTTCTGTTCCTAGATACAACTACAGTGCTTACATGTAATAATCCAGCTTTCAATGTAAAGTAAATGGGAATGGTCTCCACTATTTCAAACTGTAACTGTTGAGTCTCAAACAAACATTAATAAAGAAATCATACATACTGCACTTACA	NA	NA	NA	NA	NA	NA	NA	NA	NA	NA	NA	NA	NA	NA	NA	NA	NA	NA	NA	NA	NA	NA	NA	NA	NA	NA	NA	NA	NA
MSTRG.116641	-1.63177	0.0605756	28.7614	4.77e-06	8.28e-05	TR79017|c0_g1_i1	transcript_idMSTRG.116641.1		TR79017|c0_g1	274	CAGAAGTGATTCAGTGCGAGACCTCGAAGGACGCCCCGTACTCCTGCAAGGCGGATATCTGGTCTCTGGGGATCACGCTGATCGAGGCTGCGGAGATGGAGCCCCCCTATCACGACCTGAACCCCATGAGAGTGCTGCTGAAGATCACCAAGTCCGAGCCCCCCTCCCTGTCCCAGCCCCGCCTCTGGTCATCTGATTTCAAGGACTTTCTGCGGCGTGCTCTGGAGAAGAACGCGGAGGCCCGGGGGACGGCGGTCCAGCTGCTGCAGCACAG	Q7SY52	STK10_DANRE	STK10_DANRE	stk10	Serine/threonine-protein kinase 10 (EC 2.7.11.1)	Danio rerio (Zebrafish) (Brachydanio rerio)	cellular organisms, Eukaryota, Opisthokonta, Metazoa, Eumetazoa, Bilateria, Deuterostomia, Chordata, Craniata, Vertebrata, Gnathostomata (jawed vertebrates), Teleostomi, Euteleostomi, Actinopterygii, Actinopteri, Neopterygii, Teleostei, Osteoglossocephalai, Clupeocephala, Otomorpha, Ostariophysi, Otophysi, Cypriniphysae, Cypriniformes (carps and others), Cyprinoidei, Danionidae, Danioninae, Danio, Danio rerio (Zebrafish) (Brachydanio rerio)	3-272	203-292	70	5.92e-40	NA	NA	NA	NA	NA	NA	NA	NA	NA	NA	NA	NA	NA	NA	NA	NA	NA	NA
MSTRG.13511	-1.63172	1.3856	42.7116	1.27e-07	4.34e-06	TR19108|c1_g1_i1	transcript_idMSTRG.13511.1		TR19108|c1_g1	911	TTGCTGGCCTGGCTGTTTTGGTTGATAAACCCTGGTTTTGGGACCCAAGTGAATGCTGGGTTGGCTATCCTCAGCAACCCCTACAGACCTCCCAGTACTGGTACTACATGACTGAACTGGCCTTTTACTGGTCTCTGCTGCTCAGAGTCTCGTTCGATGTCAAACGAAAGGATTTTAAGGAGCAGGTCATCCATCACATCGCCACCATTTTCCTGATGGGATTCTCATACTGCGCTAATTACATCAGAGTGGGAACACTGGTGCTGCTGGTGCACGATGCCTCCGACTATCTCCTGGAGTCAGCCAAGATGTTTAACTACGCCGGCTGGAGGAGGGTGTGTGACTGCCTGTTTTTCGTTTTCACTGCTGTCTTTCTGGTGACCCGACTTGTGGTGTTTCCAAGCAAAGTGCTCTACACCACTTGGTATCTCTCCATGGAGAGCTTCCAGCCCTTCTTTGGCTATTACTTCTTCAACGCCCTGCTGCTGGTCCTGCAGCTCCTCCATGTTTTCTGGGCCTTGCTCATCCTGCGCATGGTCTGGAAGTTTGTCGTCCAGGGCAGGGTTGAGCGAGATGAGAGGAGCGATGAGGAGGAGAATCACACAGAGGAGGAGGAGGAGGAGACTTGCTGGGAGAGGAGGAAGTGCGCCTTCGACTCCAAACTCCCTTCGCTGGCCAACAACTGCGTGCTCAACAACTTGACCAACCAGAGGAACGGCGCACCCAGCAGGCAGCCCAAAGCCCGGTAGCGCTAGAGCCCTCTTCTGGTGGGAGGCTGAATTGCTCCCATTTTTTTGTATTCATACATTTATTTTTTTTTGGCTTTTTACAGATTTCAAGGTTTTTTGCTTTTTGTGGCTAAGTGCTGCAAAGGTATTAGATTTGCACAATATATTTTAGTCTATTGTATA	NA	NA	NA	NA	NA	NA	NA	NA	NA	NA	NA	NA	NA	NA	NA	NA	NA	NA	NA	NA	NA	NA	TR19108|c1_g1_i1|m.6909	3-749[+]	PF03798.11^TRAM_LAG1_CLN8^TLC domain^2-177^E:5.7e-35	NA	ExpAA=74.19^PredHel=3^Topology=o32-51i115-132o152-174i	GO:0016021^cellular_component^integral component of membrane	NA
MSTRG.109074	-1.63148	1.32842	66.6993	9.42e-10	8.31e-08	TR75129|c2_g2_i1	transcript_idMSTRG.109074.1		TR75129|c2_g2	252	GATTGTTGGCATGTCTATTTTTGGAAGCATTCTTGCTTTGCGGCGTTTTTTCACACCTGCCTGGATCTTTTGCACAGTACTGTATATACACACTGCTGTGCAAAAGTCTTGGACACATTCAGGAGTTGCAATGTATATGGATGTTGTAGCATCAGCAGTTTACTCTGGTCCTGCGCTGGTGTTTTCTGCTGTTGTGCAGCATTTACTGTTCTTGATGCAGCTTGGTTTGGGTGGGGGAGGCCAGGCTTGTCG	NA	NA	NA	NA	NA	NA	NA	NA	NA	NA	NA	NA	NA	NA	NA	NA	NA	NA	NA	NA	NA	NA	NA	NA	NA	NA	NA	NA	NA
MSTRG.57924	-1.62982	0.275162	21.9908	3.78e-05	0.000449	TR46785|c8_g5_i1	transcript_idMSTRG.57924.1		TR46785|c8_g5	487	CTCAGAACTTTGTCAAGTCGGGTCTTAAAGGATCCCAGTGAGGAGTAGAGGCAGGCCAAATCTGCTGACATTTTCAGTAGATATCTGTGGAGTGTTCTGCGGACCATCCTACGTGTTTAGTATTTGTATTAATAATACATTATAAAATTGTCAATCAAGTAAACAGAATCATATCAAACACTTTATGGGTTAAGTGCTTCCAATTTAAGATAGCAAGCACCTTTGTCAGTAGAATCTTTAGAAACTGTCGAAACAAAACCATCATGTCTCATTAGACTTTATATTAGGCCACATTTCCAAAGCCTCAACGCCAGTCTTAAAATGAACTCCTGCTTTTTGATGGACATTTTGAATCAATAAAAGCAATAACACTGGTTCGTGTTGATGTTGATATTGATAAACCTTATCTGCTTATTCAGACTCTAGTCCTGTGCTGCACACTGAGGCCGGGAACCAGCCAAGATTGACCTTAAATCAAATCTCACAT	NA	NA	NA	NA	NA	NA	NA	NA	NA	NA	NA	NA	NA	NA	NA	NA	NA	NA	NA	NA	NA	NA	NA	NA	NA	NA	NA	NA	NA
MSTRG.94527	-1.62952	5.16983	52.5155	2.13e-08	1.02e-06	TR72803|c0_g1_i1	transcript_idMSTRG.94527.1		TR72803|c0_g1	1022	GTTCAGTGAAGCAGCGCACTCCATGTCGAGTGGATTAGAGCGCCCTCTAGCGCACATACTTCTAGGAAGTTCACAGTTACAGCATTCCTCCCTTTTTAAAATACAGTACCTTGCAGTCCTGGATCGGAGGCGGGTTTCGATTGAAGTGGTTAAGGAAACAATAGGAATTTAATCATCTCAAAATGCCGCTTTCATCGGAACCGAGCTGGTTAAACTGTGAAGTCAGTACCGGGACCACTATCATGGCTGTGGAGTTTGAGGGAGGCGTGGTGATCGGGTCCGACTCGCGTGTGTCCGCAGGTCAGTCGGTGGTGAACCGCGTGATGAACAAGCTGTCTCGTCTCCATGACAACGTGTACTGCGCGCTCTCGGGCTCCGCGGCCGACGCACAGGCTGTAGCCGACATCGTGGACTACCAGCTCGACCTGCACAGCATCGCTATGGGCAGGCTGCCTCTGGTCCGCTCTGCTGCTAACATGGTGAAGGACATCAGCTACAAGTACAAGGAGGAGCTGGTGGCTCATCTGATCGTAGCAGGGTGGGACAAGAGGAGCGGGGGACAGGTGTTTGGCACTCTGGGGGGGCTGCTGATCAGGCAGCCCTTTGCAGTGGGGGGCTCTGGCAGCACCTATATCTACGGCTATGTGGATGCTACCTACAGACCAGGCATGAGTAAAGAGGACTGCCTCCAGTTTACAACCAACGCTCTATCCCTGGCGATGGGGAGAGACGGCTCCAGCGGGGGTGTGGTGTACCTCGTCAGCATCACAGAGAAGGGGACGGAGGAGAAAGTCGTCCTGGGAAACAACCTGCCCCAGTTCTTCGACGAGTAATCCAGACAGGGTCTCGCTGCTCAAACATTCCACTGAACACATTGTCACAAAACACTCACAAAAAAATAAAAAATAAAGAAAAAAACAAAGAAACAAATAATGTGTCCTCTTGTGTTAATTGAAAGCTGCAAGGGGAGCAGCAGCACGGCAGGAAGAATCACACAGAGGCAGAATCACACAGAGGAAGAA	Q9DD33	PSB9_SALSA	PSB9_SALSA	psmb9-a	Proteasome subunit beta type-9 (EC 3.4.25.1) (Low molecular mass protein 2)	Salmo salar (Atlantic salmon)	cellular organisms, Eukaryota, Opisthokonta, Metazoa, Eumetazoa, Bilateria, Deuterostomia, Chordata, Craniata, Vertebrata, Gnathostomata (jawed vertebrates), Teleostomi, Euteleostomi, Actinopterygii, Actinopteri, Neopterygii, Teleostei, Osteoglossocephalai, Clupeocephala, Euteleosteomorpha, Protacanthopterygii, Salmoniformes (salmons and trouts), Salmonidae (salmonids), Salmoninae (trouts, salmons & chars), Salmo, Salmo salar (Atlantic salmon)	192-830	5-217	74.648	2.66e-108	Q9DD33	PSB9_SALSA	PSB9_SALSA	psmb9-a	Proteasome subunit beta type-9 (EC 3.4.25.1) (Low molecular mass protein 2)	Salmo salar (Atlantic salmon)	cellular organisms, Eukaryota, Opisthokonta, Metazoa, Eumetazoa, Bilateria, Deuterostomia, Chordata, Craniata, Vertebrata, Gnathostomata (jawed vertebrates), Teleostomi, Euteleostomi, Actinopterygii, Actinopteri, Neopterygii, Teleostei, Osteoglossocephalai, Clupeocephala, Euteleosteomorpha, Protacanthopterygii, Salmoniformes (salmons and trouts), Salmonidae (salmonids), Salmoninae (trouts, salmons & chars), Salmo, Salmo salar (Atlantic salmon)	4-216	5-217	74.648	8.09e-118	TR72803|c0_g1_i1|m.51710	183-833[+]	PF00227.21^Proteasome^Proteasome subunit^14-193^E:1.3e-43	NA	NA	GO:0004298^molecular_function^threonine-type endopeptidase activity`GO:0051603^biological_process^proteolysis involved in cellular protein catabolic process`GO:0005839^cellular_component^proteasome core complex	NA
MSTRG.57970	-1.62939	1.54593	9.99966	0.00339014	0.0162279	TR46794|c2_g4_i1	transcript_idMSTRG.57970.1		TR46794|c2_g4	993	TTTTAGTTTATCTCAATCTGTAATAGGAGGTTGCCTGTGTGAAATGCATTAAAATTATTTCTTTTTTTCATTCTAACAGGACAAACATACCTTTAGTGAGCTTGTTTTTTTTACAGAAGGTGACATCATTTGTGCATTAACTTAAACACAAAATTAAAATATGTATTGTCAAATACTGTACATTTAGGGACGCTCCTCAGTAACATGTTGGGCCCACTGGGCTGTGAAGAATCCACAAGGTAAGACGGTTTGCAGTATGAAAGACCATTCTTTCGTACTGGTATTGGTAAGTTTAGATTTGATTCTAGTGATCGTCTGCCACTTGTACAGCTTAACCCCTTTGCAGCCTCAATCAGCTATGTTCGATTCCCCTAGTGGTCTTTGGGTAGCCACCATTGGCTGCGTTCGGTTTTGCGCTGTGCGTCCTGTCTTAGCTGTGTAACTATAGAATTCCATCATTAAACTGTAGCAAACTGTGTATACAGCCAGTCAAGCCCTTAGCGAACCTGCCAGACTTGCCTCTGTTGCACTAAAAGACAGTGTGAGGTGACATCTATAACAAAAACGTTTGGCTGTAAAGGGGTTGACTTTCCATTTCATTTATTCTCAATTAATAAAGGAATCACTGCCATCTGGGGGAGGTGTTGAAAGTCCATCATCGTCATCAATACCAAAAAATACAAGGGTTGGTCTGCAAGAGTGTTTACTACCTGTATCTATCACACCACTATACTACCTAACATGATTTCAAATGTTCACTCAACAACACTGTGGGAGGGTGTGGGAATTCACTGGACACAAGACAACTGTAGCTGGAAACGCCACTTGGCGCATAGATTTATTTAAGCCACAAGGTGGCACTGTAGCACTGGCTCCAGAGCACAACCAAATAGCAGCAATGGTAAAAGGTTGGCCGTTCACTAGCGGTGCACACGCAGGTGCTCAAAATAATAGTACAAACAAAAGGGCAAAAGTAAAAAGGAAAATAAAACA	NA	NA	NA	NA	NA	NA	NA	NA	NA	NA	NA	NA	NA	NA	NA	NA	NA	NA	NA	NA	NA	NA	NA	NA	NA	NA	NA	NA	NA
MSTRG.51936	-1.62925	0.105768	22.9353	2.79e-05	0.000351	TR45602|c2_g2_i1	transcript_idMSTRG.51936.1		TR45602|c2_g2	493	AACCTAACCATCAGCCAGCTGTTTGAAGAAAAAGCTGAGCAACCTGAAGCAATGGAGATAGGTGTTGAGACTTCTGAAATGACAGAGCCCTCAGAAAATGATGAAAATGCTGACTCTGAAAACATACTAGACACAACCTCCCTGGTTAGAGGCTGTGTGCAGAGCGCTGTTGGGATGCTGAGGGACCAATACGAAGGGACCAATCGTAGCACCAAGAGAGTGCAGATACTGCTGACACTGCTAACAGAAGACAAGGAACTGAACGCTTCCTTTTTGAAAACCATGAAGAGAAGACTGTACACCCTGCTGGCTAGACATGATGAGAACGCTCCGTCGGCCAAGAACTGGGTTTTCAAGGAAGCAACAAACATTGATGCCCTGCAGGAAGGAGGGACGTTCAGACACACCCTGTGGAAGCGAGTCCAGGCTATGGTCATTCCCTTCCTGGCCCAGGTGATCTCCCTCATAGACCGGGACTGTAACCTGGATCTTC	A0A0R4IBK5	R213A_DANRE	R213A_DANRE	rnf213a	E3 ubiquitin-protein ligase rnf213-alpha (EC 2.3.2.27) (EC 3.6.4.-) (Mysterin-A) (Mysterin-alpha) (RING finger protein 213-A) (RING finger protein 213-alpha) (RING-type E3 ubiquitin transferase rnf213-alpha)	Danio rerio (Zebrafish) (Brachydanio rerio)	cellular organisms, Eukaryota, Opisthokonta, Metazoa, Eumetazoa, Bilateria, Deuterostomia, Chordata, Craniata, Vertebrata, Gnathostomata (jawed vertebrates), Teleostomi, Euteleostomi, Actinopterygii, Actinopteri, Neopterygii, Teleostei, Osteoglossocephalai, Clupeocephala, Otomorpha, Ostariophysi, Otophysi, Cypriniphysae, Cypriniformes (carps and others), Cyprinoidei, Danionidae, Danioninae, Danio, Danio rerio (Zebrafish) (Brachydanio rerio)	1-492	3490-3661	63.953	2.84e-61	A0A0R4IBK5	R213A_DANRE	R213A_DANRE	rnf213a	E3 ubiquitin-protein ligase rnf213-alpha (EC 2.3.2.27) (EC 3.6.4.-) (Mysterin-A) (Mysterin-alpha) (RING finger protein 213-A) (RING finger protein 213-alpha) (RING-type E3 ubiquitin transferase rnf213-alpha)	Danio rerio (Zebrafish) (Brachydanio rerio)	cellular organisms, Eukaryota, Opisthokonta, Metazoa, Eumetazoa, Bilateria, Deuterostomia, Chordata, Craniata, Vertebrata, Gnathostomata (jawed vertebrates), Teleostomi, Euteleostomi, Actinopterygii, Actinopteri, Neopterygii, Teleostei, Osteoglossocephalai, Clupeocephala, Otomorpha, Ostariophysi, Otophysi, Cypriniphysae, Cypriniformes (carps and others), Cyprinoidei, Danionidae, Danioninae, Danio, Danio rerio (Zebrafish) (Brachydanio rerio)	1-164	3490-3661	63.953	2.55e-61	TR45602|c2_g2_i1|m.27835	1-492[+]	NA	NA	NA	NA	NA
MSTRG.43825	-1.62918	0.676228	27.1065	7.74e-06	0.000124	TR4152|c0_g1_i1	transcript_idMSTRG.43825.1		TR4152|c0_g1	619	CATTTCCTGTTTTCTTATTTAAAAAAAAATAGTATCTGCTATCATGCTAGGCTTAAGAAAACATGTACTTGCATGCTTGAATGTCTTAAGACCGAGGTCATTTCAAGAGACATGCTTTGCCGCCAGTGGCATGATTTGACTGAAGACAATGAGAGGTGAAATGACCTTGGAAGTGAAACAGTAACAGACTACCTGAAAGTAAGGCATACAAACTGCAAGTTTTCCTAACATTTAATTATAATAACTTCAAACTGTCTTTTTGTTCAAATATGGCATATTGTATCTTGTTTTCAAAATTGCATCCATTGATGTGTTTAGTTTTTATTCCAGTATGCACTCCAGTATTAAATAATATTTTACTTCTAGTATAATATGGATGACCACAAGAGTCAACAATAACATTCTCACAATACCTCAGCTAAGTCATTTATTCAGGTATCATGTTATTGCCTCATGTTGTCCAGTGATTTCTCCTTTTTAACTTGGCTATTTTTTGTTTTTGCTCAGCTAAACATGTACTTGCTCTCATTTTACTCTCTGTTACATGCAGTCTGTCTGCATTCTATTCTAGTCTGTATACCTTCCAAAGTCATTTATTCTGCCTGTCTGCTAATAAAAC	NA	NA	NA	NA	NA	NA	NA	NA	NA	NA	NA	NA	NA	NA	NA	NA	NA	NA	NA	NA	NA	NA	NA	NA	NA	NA	NA	NA	NA
MSTRG.5274	-1.62827	1.12928	16.7158	0.000252	0.0020705	TR15945|c0_g1_i1	transcript_idMSTRG.5274.1		TR15945|c0_g1	691	TTTTCATGGGTCCAGGGGAACAGCAGGTTCATTGGCATCTACTCTCTGCAGCACTTCTTTAACATTCCTCTCCAGCCACAGCATCACAGCCGGGTCTTTCCACAGAGAATGACTTCTCCCGACGAAGAGGGCCACCAGCTCATTCAGGGCAGGGGGCTGCCTGTACAGACACACACGATCTCATCAGCTTTCTAGTATATATGATTCTACACTGGTATTGCTACAGGATATCATATTGAAATCTCATACCAGTCACCTGACCAATACAAAAAAATGAAGGCTTTGCGTCTCCTGAAAAAATATTTCATATTTTACCTAAAGGTGCAATTTCAAGCACCCACAAGAGAATGATAGCTTTCAGCTGTGTACTTAATAGATTATGCTACTCTGAAGTATTTGGTCGCCAAACCAAAGTCCTATAACTTAAAGGAAAAAATTAGCTGTATTGTGAGATTAGCAAAGAATAGTGAAACATCTGTATATGTTTACCATACCAAACACCAAAACACTGCGCTATTCGAAGCACTAGACTATTTATAAGAAATTGTAACTTACTGTATCACTTTCATATCATATTAAGAACATTTAAAAAGAGTAATGAGTATTCTGATTTTACAACAGTTTTTTTCTGTTATCTGATGGTCTTGACAATTCCTAAAAAGAGTCTTTAAAGCAAAATGTATTTTGCAAT	NA	NA	NA	NA	NA	NA	NA	NA	NA	NA	NA	NA	NA	NA	NA	NA	NA	NA	NA	NA	NA	NA	NA	NA	NA	NA	NA	NA	NA
MSTRG.30292	-1.62801	-0.388199	28.8412	4.66e-06	8.13e-05	TR21736|c3_g2_i9	transcript_idMSTRG.30292.1		TR21736|c3_g2	303	AAGACAGTAAAGGCTTCAAAGGTTTATGCCCTTTCTGAAATATTCATTATTAAAAGACAGCCTGGGTATTTTTTGGGTCATTATTGTTTATTTTTATTCACATTTTAATTAAGTGTACAGTAGCTGGTGTTTTCACATACTTGTCCATTTTGCTGTACTTGGTTCTTCTGATAACTGTTGACTCTTAATTTTTGTAGCTGCTTGTGTATTCTGAACAACACTGACCTTAAAGACTGGAAATGTGGATCCACACGCTTTTTCTTCAAGTACTGGCACCAGGAGCAGTTGGCAAAATGTATAGAT	NA	NA	NA	NA	NA	NA	NA	NA	NA	NA	NA	NA	NA	NA	NA	NA	NA	NA	NA	NA	NA	NA	NA	NA	NA	NA	NA	NA	NA
MSTRG.126547	-1.62794	1.62996	84.252	5.19e-11	8.53e-09	TR90551|c1_g1_i2	transcript_idMSTRG.126547.1		TR90551|c1_g1	917	AAGAAAAATGACAGGTATGTTATTTAAACAGTTGTAGAAACACGTGGGGACGTGTAACGCTATATTGTTCGGAACCCCACTACTTACTCTTTAATATAAGAAATATATTCAATGACAGTAAAATACTAAGATATTCATAATAAAAATAAATAAATGAGAATAACAGACGGCACTTTAAGTAAACTCAGTTTGGGGAATATTACTGTAGATGTGCAAGATGCTCTGACCACTTGTGGTACTACTGATTTATAGCAATGTTATATCATACAATATATCCTGTCCTTTCAAGTATACTTTGCATTTATTGTTGTTAATTACACAAGTAGTTGTGTAGTTTCTTCTCAATTACATGTGTAATTACAGGATCTCAAAGCACTAACACTGTACAGCAAAATCACTGAGCAATCACTGAAGTGTAACCAATTATATAAATATAAAACCCGTCTATATTTGTGTCTATATGTGTTCCTTATTGCCAGGTACCAGTAAGTGTATAAACTGAACAGCAATTCAGCCGTTGGCTTTTTGTGTTTCACCTTTTTTTTTTTACTGTAGTTTTGTAACATTAGAGGGTTCCCTTTCACAAATTGTATCCTGGAGTGTGATAATTCATGGCCAGAAGAAGGCATGCCTATATTATATAACTATAGCCCACAGTTGTATTCACCCTACAGTGTCAAGGTCACTCATTTTGTTTTCATGAGAGAGGTTCTATCAGCACATTATCTATTGTCAGACGCTGTCCTCAACCTCTACACTTATAGTACAAAATATAAATATGTGATGTGCATTTTCAGGTTAGATTAAGGGTATGGACCTACCAAGCTCACATTTTGCAGAAATGTAGACCTGCCTTTTGTCAAATGTTTGCCATTTAATGCAATTGCTTTACTCAATAAAATCCATACATATGCTTA	NA	NA	NA	NA	NA	NA	NA	NA	NA	NA	NA	NA	NA	NA	NA	NA	NA	NA	NA	NA	NA	NA	NA	NA	NA	NA	NA	NA	NA
MSTRG.63113	-1.62647	1.50217	26.1774	1.11e-05	0.000167	TR47634|c5_g1_i1	transcript_idMSTRG.63113.1		TR47634|c5_g1	591	TGTATCATTTGTTTAAAAAATGCATTTAAGTTATTTGCTTTACACATTTCAACTATTTTAAATGTTGTATTAAAAACCATTAGGCTGCCGTTAGAACAAGCATGTCCGTGACATTCATGGAAACTAGAAGCGTCGGTAACATGTTCCTTTGATATACAGCATGGCCTGTTCATTGCAATCGGAGAAACTGTTCTCATGACATATTTAAAAATGTAAGCCTGACATACAGACAGCCAGACAGCCTCCGCAGACCTCCAGATTATAATGGACTAAATAACGTGTTCTAAAGAATGTCCTCAGCTACTTCCATCACAAAACTCCGGATGATATGCAAAACTCCAAAATAACGTACAGAGAGACAGTGGGACAGACAGACCAACAGCCTCCAAATACCTCGAGCTCATGATACATTATACAACTTGTGCTAAACAAGGTCCTTGGAAAGTTTCAAACTCCCAGACATAGGAGGGCGTCCCTCAAACCACTGCATTAGAAAAGAGGTATAAGCTTGGGTTACAATTATAAAAGCCCTTTTACGTTAGTAAGTATGTGTTGCCTTTTGAAATCAATTGTAAATAGAGTTGTGTTGCC	NA	NA	NA	NA	NA	NA	NA	NA	NA	NA	NA	NA	NA	NA	NA	NA	NA	NA	NA	NA	NA	NA	NA	NA	NA	NA	NA	NA	NA
MSTRG.50614	-1.62419	0.73619	33.4494	1.3e-06	2.87e-05	TR45252|c0_g1_i1	transcript_idMSTRG.50614.1		TR45252|c0_g1	421	TGATTCTGCCTCAACAATATGACTAGGTGACCCATTCCATACCCTCACCACTCTTTGTGTGAAGAAGCGTAACCATCCCTCTGTCCTAAGTTGGTGTTGTGACCTAGAATATATATTTGTTGAGGCATCACATCACATACTGCCCCAAAAGGATAGTCATGTATACAGTACTATAAATAGAAATCCCAGACTCTATTTAAATTAATACAAAGACTGAGGATAAGATAGAGGTGCTTTCAATAACAGATAAAGCATGACATAGGTCTGTGTTACAACAATTCATGTATAATGCATTTGTTGTATCGACATTGAGTATGGCTACTTTTAAAATGATGTAATACTATTATTTCTGCTATTCTGTGTTCTTTAATGAAAACATTTGTATGCAATTTAAGATTTTACTCTTATACTGTAAAAGAAC	NA	NA	NA	NA	NA	NA	NA	NA	NA	NA	NA	NA	NA	NA	NA	NA	NA	NA	NA	NA	NA	NA	NA	NA	NA	NA	NA	NA	NA
MSTRG.56691	-1.62386	1.519	46.7388	5.06e-08	2.04e-06	TR46577|c6_g1_i1	transcript_idMSTRG.56691.1		TR46577|c6_g1	477	AGAATCTTATCTTTCAAGGCCTGATCTGAAGGTGATATGTTACAAGGGTCTTTGCCATGGATATACCAGTAGGTTTTGTTTTTGTGTTTTGTCAACAGGTTGTTGAGATTCCAGGGGGATTGCAAGTTTTTCAAACTTTTAATATGGATTTCCCAGTCAAGGCATTGACAATTTTGAAAAGAGGCATCTGTCTTCATTCAACCATTCACATAACAATGTGAATGAATACTTTGAATCTCCCCCAAAACTTTCACTCAGAGCATAGTGGCATTAATTTATGATTTTCACTTTTTTTTTTTTTTTCTTCCTTGGGCATGGCGTTTTTGAGATGTGTGCTTGGAGAAATTTTTAGAAAATGTTCATACAAAAGTTGTAACATTTTAGGATTTTTTCTGGCCTTTACAGAAAATCTGTGTAACAATTTACAGGCATATTCCAGAAGCCTGAAGTTTGGGAAAATAGATACAAGAAGTTTTG	NA	NA	NA	NA	NA	NA	NA	NA	NA	NA	NA	NA	NA	NA	NA	NA	NA	NA	NA	NA	NA	NA	NA	NA	NA	NA	NA	NA	NA
MSTRG.113418	-1.62383	4.14385	124.342	2.66e-13	1.28e-10	TR75663|c4_g1_i1	transcript_idMSTRG.113418.1		TR75663|c4_g1	535	TGGAGGGTGGAATAGTCGCACCCCTTCTATGTCAGTAACCAACCAGCTGCTTCCCCTGTTGACTGATATGCTTCCAGCCAGTAGACCCAGAAGACACGGTGAAATGACCCAGGAAGTGTTCCGGATTTCTTGAGAATAAAGCATGGAAACCGAGAACTTTCTTTACCCTAAAGCTGTACCAGGCATCTTGTTTTAAATCAAAATGCATGTGTGCTATAACATGTGCTTCTTTCAAAACAGAAGTGCAAAACAGGGAAGATTAATGGAATTATCTTGTTAGCTAAAATTACCTGAACGTGCTCCAGACCCCCTGCAGTGTTCACAAGAAACGCATCCCGTTACCTGTGCTGTGTCCCATGTTGTCCCTTGTTGATATGTACACTCTTTTGACATTTTAATCACAGATCACAGGTCATAAATCAGCTGGGCGATACGTTCTCAACATTTACTCGGGAGCGTTCACCATTTACTCGGGATCACAGTGCGTCCAGATCACGCTCCCTCCTGCAACGATGCTGGTTTTCTGTTCCTTTAT	NA	NA	NA	NA	NA	NA	NA	NA	NA	NA	NA	NA	NA	NA	NA	NA	NA	NA	NA	NA	NA	NA	NA	NA	NA	NA	NA	NA	NA
MSTRG.41123	-1.62291	0.200487	26.9728	8.05e-06	0.000128	TR38256|c0_g1_i1	transcript_idMSTRG.41123.1		TR38256|c0_g1	291	CGATGGTACAGTACAGCAGGTGATTTTGGAGAGGAATTACATTTTGTTTATTACTGGTTATCATCATATGAAATGCTTTGTGTTTTCTCTGATATATAAATAGCTTGCTGCTCCGGCTTCTGCTACCATCTCTATTTTTTCATACCAGGTTCATTTATAATTTAGAAAATACTGTTGGCTAGTTTCACAGGCTCCTATTGGCCATAGTCTTGGGCTACCTAATGTTATATTATGTAAGGTAGTCTGATATTAGTGCTGATCATGGTCTGTGAAACCAACCGTAAAAGAAAC	NA	NA	NA	NA	NA	NA	NA	NA	NA	NA	NA	NA	NA	NA	NA	NA	NA	NA	NA	NA	NA	NA	NA	NA	NA	NA	NA	NA	NA
MSTRG.129144	-1.6229	0.271114	40.611	2.1e-07	6.51e-06	TR91068|c1_g1_i3	transcript_idMSTRG.129144.1		TR91068|c1_g1	340	GGTCATGATGAAAGTGAGGCTGTTGAGAACAGGCACGGTGCTGCTAGTGCGCTCCTGCACATCGATGATTCTGTGAACACAGAGAAGCTGGGGAAGCAGAAGAGCAAGAAGAGGAAGAGAGTTGACACCAGGCAGTTCCAGACAGCTATTATTATTGGCCCTTACGGACAGCCGTTGACAGTCTACCCTTGTGTTATTTGTGGAAAGAAATTTAAATCCAGAGGATTTCTTAAGAGGCACATGAAGAACCATCCTGAAATCCTAAACAAGAAAAGATACCAGTGCACAGACTGTGACTTCACGACCAACAAGAAGGTCAGTCTGCATAATCACATGGAGA	A7Y7X5	ZN711_DANRE	ZN711_DANRE	znf711	Zinc finger protein 711 (Vitelline envelope protein)	Danio rerio (Zebrafish) (Brachydanio rerio)	cellular organisms, Eukaryota, Opisthokonta, Metazoa, Eumetazoa, Bilateria, Deuterostomia, Chordata, Craniata, Vertebrata, Gnathostomata (jawed vertebrates), Teleostomi, Euteleostomi, Actinopterygii, Actinopteri, Neopterygii, Teleostei, Osteoglossocephalai, Clupeocephala, Otomorpha, Ostariophysi, Otophysi, Cypriniphysae, Cypriniformes (carps and others), Cyprinoidei, Danionidae, Danioninae, Danio, Danio rerio (Zebrafish) (Brachydanio rerio)	19-339	328-434	70.093	2.56e-43	A7Y7X5	ZN711_DANRE	ZN711_DANRE	znf711	Zinc finger protein 711 (Vitelline envelope protein)	Danio rerio (Zebrafish) (Brachydanio rerio)	cellular organisms, Eukaryota, Opisthokonta, Metazoa, Eumetazoa, Bilateria, Deuterostomia, Chordata, Craniata, Vertebrata, Gnathostomata (jawed vertebrates), Teleostomi, Euteleostomi, Actinopterygii, Actinopteri, Neopterygii, Teleostei, Osteoglossocephalai, Clupeocephala, Otomorpha, Ostariophysi, Otophysi, Cypriniphysae, Cypriniformes (carps and others), Cyprinoidei, Danionidae, Danioninae, Danio, Danio rerio (Zebrafish) (Brachydanio rerio)	7-113	328-434	70.093	3.99e-48	TR91068|c1_g1_i3|m.72406	1-339[+]	PF04704.8^Zfx_Zfy_act^Zfx / Zfy transcription activation region^4-47^E:2.6e-13`PF00096.21^zf-C2H2^Zinc finger, C2H2 type^62-84^E:1.9e-06`PF13894.1^zf-C2H2_4^C2H2-type zinc finger^62-84^E:2.9e-05`PF12756.2^zf-C2H2_2^C2H2 type zinc-finger (2 copies)^62-84^E:0.057`PF12874.2^zf-met^Zinc-finger of C2H2 type^64-82^E:0.0084`PF13465.1^zf-H2C2_2^Zinc-finger double domain^77-102^E:5.4e-05`PF00096.21^zf-C2H2^Zinc finger, C2H2 type^93-112^E:0.0059`PF13894.1^zf-C2H2_4^C2H2-type zinc finger^93-112^E:1.3`PF13909.1^zf-H2C2_5^C2H2-type zinc-finger domain^93-113^E:0.0002	NA	NA	GO:0003677^molecular_function^DNA binding`GO:0046872^molecular_function^metal ion binding`GO:0006355^biological_process^regulation of transcription, DNA-templated`GO:0005634^cellular_component^nucleus	NA
MSTRG.95740	-1.62275	1.02406	8.1443	0.0074994	0.030153	TR73056|c0_g1_i1	transcript_idMSTRG.95740.1		TR73056|c0_g1	739	ATGGTGTAGGAGGCTATAAATGACACGGCTCAGGAAGCGAGATAGAAACTAGAAAAAAGAGGATTTGTCCCTGCTTGATATTACAGGAGATGTATACAGCTGTGAACTCAGGCTTCGAAAAGGTGGAGAGCGTTGAACAGGAAATGGCAGACAGGGTGATATTCTCGGCCCTCGCTGTGCTGCTCTGCTTATCTGGTGCGGTGCTTGGACAACAGCAGCCAGACTGCAGTCACTGCTATAAGATCGAACCCGGGGTCATGGCGGGGATCATTGCCACAGACGTGGTTCTGACTGTCCTCATCGTGGTCTTTGTCTATTACTTGGCCAGCCGAAGGAGGGAGAAGAAGGAAAAAGCAGACAAGGTCTATATAAACATGCCTAACATGGAGCGGAGACCGTACCTGAAGTCATGAAGGCAATACAGCTTCAAGTCCCAGCATCATTTATCCTGAAATCAAAGAGGTGTCTTCCATGTGGAGGGCATCCTACCGTACAATAAATCTCTGTTTCTTAAGCACTATAGCATTTATCGATTGACGTTGTTATTTTGTAGAAGGATTTAGCATAGTATAGGGAAAGCAAAGTGCAAACTGCAAAACTTGTAAAGGGGCGCTATGGGGTCGCCTAGACCTCTTGAAGAGGCTGTTCATTTCTAAGTTTTGAATACTCAACATACTTGCACTTTTTAAAATCTAATTTGTTTGGGTAATCATCTTTTTTTTTATGCTGTTTGTGGCAT	NA	NA	NA	NA	NA	NA	NA	NA	NA	NA	NA	NA	NA	NA	NA	NA	NA	NA	NA	NA	NA	NA	TR73056|c0_g1_i1|m.52423	90-413[+]	PF07213.6^DAP10^DAP10 membrane protein^30-98^E:1.1e-11	NA	ExpAA=41.70^PredHel=2^Topology=i23-41o56-78i	NA	NA
MSTRG.67276	-1.6216	0.366554	39.5213	2.74e-07	8.12e-06	TR48224|c5_g1_i8	transcript_idMSTRG.67276.1		TR48224|c5_g1	2162	GAAACACTCCACAATATTTGACGTTGGTGAAAGCTTGACTGTGCCCGATGAGTTCACCGCGGAGGAGAAGCAGACTGGGATGTGGTGGCGACACCTAGTGGCGGGAGGGGGTGCAGGCGCAGTGTCCCGGACCTGCACGGCCCCTCTCGACAGACTCAAAGTGCTGATGCAGGTGCACGGTTCCAGGAGTAGCAACATGTGCATAGTGGGTGGATTCACACAGATGATCCACGAGGGAGGAGTCCGGTCTCTGTGGCGAGGGAACGGCATTAACGTCGTGAAAATCGCGCCGGAGACGGCGATCAAGTTCATGGCCTACGAGCAGATAAAGCGCTTGATTGGCACTGATCAGGAGACCCTGGGAATCCTGGAGAGGTTCGTCGCTGGATCGCTAGCTGGTGCGATTGCTCAAAGCAGCATCTACCCCATGGAGGTGCTGAAGACCAGACTGGCTCTGAGGAAGACCGGGCAGTACTCTGGAATCGCAGACTGTGCAAAGAGGATTTTCCAGAAGGAGGGCTTCCGGGCGTTCTACAAGGGATACGTTCCCAACATACTGGGGATCATTCCATACGCTGGCATCGACCTGGCAGTGTACGAGACATTGAAGAATTCCTGGCTGCAGAATTACGCCACAGACAGCGTGAATCCCGGGATGTTTGTGCTCCTGGCTTGCGGGACAGCTTCCAGCACCTGTGGACAGCTGGCCAGTTACCCCCTCGCGCTGGTGAGGACGAGAATGCAGGCACAAGCGACGCTTGAGGGAGCTCCTCAGATGTCCATGTCAGGGCTCTTCAGACAGATTGTGAGGACGGAGGGGGTTGCTGGACTGTACCGAGGCTTGGCCCCCAACTTCATGAAGGTCATCCCGTCGGTCAGCATCAGTTACGTGGTGTACGAGAATCTGAAGATGACCCTGGGGGTTCAGTCTCGGTGACGAGGAGAGACTGAAATGTGACGACACTGGGACTGAAGAATCTCGGGCAATGGGACTCCGGGCTGCATGCTCATCTCATTCTGTGAATGCCTGAAAACACTAGGAAAATGCTACTGAACTGTAGCAACAATCAGTGTGAGACGCAAGAACCTGGGGGAAGCTGCTGTGGACACTTTGATTTACTTGGAAGTGGTGCTAAAAGTGGCAAAAGATGCAGCCAAAATGCAGATTAAAAAAACTAAAGATGTGCTAGTCTGAAAATGAACATCGATAGAAAAAAAATTAACGAGCAGGGACCAAAAAGATGTCCACTTTTTGCCCACTTCCAGATTGCTGCTGCAGAAACACGGATACAGATCCAAAAAGCTAGAAAATGTGAAGTGTGTGTTATCAGAAACTCCGCTCCCCTTGGCAACTTGTTACACCTCTATCGAGCAGGAGGCATGATGGGATACTGGAGGTTTCTGCCTACCTGCACGGCTTCATACTCCCCATACTTGTGTGCTTTTTTTTTTGTTTGTTTTAGTGTTTTGTATTTCTTTTTTTAATTGTGCACTACTTGCTTTATTTTGTTTTTAGTGTTTTCCTTTTCTGATCACAAGGGCTTGTTATTTTGTGTTCCAGCTCTAACACTGTTCAGTCCAGTCACTGCTGGTGACGTTTACATGTTTCGGTGTGGTTTTTTTTTTTGCTTCTTAGACGAGCTAATCTTTCCTCTAATGGAACCAAAACTGTATACTACTTAAGGAGGAAAAAGCTTAAAACTTGCACACCTTTTTTATTTTTGTATTTTACTTTCTTTTAAAGCTGTGCAGGTAGGTAGCGAGTGTCTTACACACTGAGCTGTCTTAATGAAGAACGAATCGGAGTTGTTTTAAAGTGTAATTTATTTTTATATGTCTCATACAGTGCTAACCAGATATATTTATTTCGAGAGAAAACATTGTATGTTCTATAAGTTTTGCATGTTATATATATATATATTTAAATACATGTTCAGTGCTCCTTTTCGAATCGGGTTGCTTTTGTTTCTGAATCGGGTGACTGGAATGATGAGATCTGTTTCTCTTGTGTAATTGTCTGGCAAAGAGATTCTAGACGCAGCATTCAGAAACTGGAGGCAGTCGAGGAAGGGTTTCTCGCTGTCATTTATTTAAAGAACTGAAATGGTCTTATGTGTACAGATTATTATTTTTTTTGTTTAACATTGAGTGTGAGAGGTAGA	A2CEQ0	SCM2B_DANRE	SCM2B_DANRE	slc25a25b	Calcium-binding mitochondrial carrier protein SCaMC-2-B (Small calcium-binding mitochondrial carrier protein 2-B) (Solute carrier family 25 member 25-B)	Danio rerio (Zebrafish) (Brachydanio rerio)	cellular organisms, Eukaryota, Opisthokonta, Metazoa, Eumetazoa, Bilateria, Deuterostomia, Chordata, Craniata, Vertebrata, Gnathostomata (jawed vertebrates), Teleostomi, Euteleostomi, Actinopterygii, Actinopteri, Neopterygii, Teleostei, Osteoglossocephalai, Clupeocephala, Otomorpha, Ostariophysi, Otophysi, Cypriniphysae, Cypriniformes (carps and others), Cyprinoidei, Danionidae, Danioninae, Danio, Danio rerio (Zebrafish) (Brachydanio rerio)	2-934	159-469	87.138	0	A2CEQ0	SCM2B_DANRE	SCM2B_DANRE	slc25a25b	Calcium-binding mitochondrial carrier protein SCaMC-2-B (Small calcium-binding mitochondrial carrier protein 2-B) (Solute carrier family 25 member 25-B)	Danio rerio (Zebrafish) (Brachydanio rerio)	cellular organisms, Eukaryota, Opisthokonta, Metazoa, Eumetazoa, Bilateria, Deuterostomia, Chordata, Craniata, Vertebrata, Gnathostomata (jawed vertebrates), Teleostomi, Euteleostomi, Actinopterygii, Actinopteri, Neopterygii, Teleostei, Osteoglossocephalai, Clupeocephala, Otomorpha, Ostariophysi, Otophysi, Cypriniphysae, Cypriniformes (carps and others), Cyprinoidei, Danionidae, Danioninae, Danio, Danio rerio (Zebrafish) (Brachydanio rerio)	1-311	159-469	87.138	0	TR48224|c5_g1_i8|m.38370	2-937[+]	PF00153.22^Mito_carr^Mitochondrial carrier protein^28-115^E:1.9e-25`PF00153.22^Mito_carr^Mitochondrial carrier protein^119-207^E:9.4e-27`PF00153.22^Mito_carr^Mitochondrial carrier protein^217-306^E:2.6e-20	NA	ExpAA=41.95^PredHel=2^Topology=i177-199o219-241i	NA	NA
MSTRG.122923	-1.61986	0.277776	19.2135	9.52e-05	0.000945	TR89131|c0_g1_i1	transcript_idMSTRG.122923.1		TR89131|c0_g1	580	ATGTGCATGGCAGAGACATTTTATGGACCTATTTTGTTAGCTGCAATTACTTTAAGGGTAAAGTGATTTTAGCCACAGTACTATATTTCTTTTTTTCCCCATTTCCCCCATTCATCACCAATTTTTCATTCACATTGGATGCCGGGTTTATCTTAAGGGTACTGACGGGGAATGTAGTGCTGGACATGCATGGGTTTGGTCTCCATCTTGGACTGTTGGTTGTTTTATCCCAGGAAGTCTAGGGTGGTCTAACAGTATTCTTGTGTTGATTACATAACAGTGTATCCCCTCTTACTCCCCCTAGTTCATGATATTCAAGTCAGATGGCTTTGCTAATATTCAATGCTGCCTGTGAACTGCAGTCCTTGAGTCGTTCCATTTGTAATAATAAGTGTAACTTATTTTATAGGCCATTCCTTTTGAAGTTTAATGGCCCTTTAGACACATGAGCCACCAGGCTGTGTTTTAAGTAGTCGCAATGTTGCCAAATACTGAATTTGTAAAGGATAAAAATCTGCTGTTTGTAGAAATGTGTCTTTAAAAAAATGTTTTGCTTATTCTTTCTTCACGTCTGTGAATT	NA	NA	NA	NA	NA	NA	NA	NA	NA	NA	NA	NA	NA	NA	NA	NA	NA	NA	NA	NA	NA	NA	NA	NA	NA	NA	NA	NA	NA
MSTRG.4820	-1.6193	0.891055	27.549	6.79e-06	0.000111	TR15581|c3_g1_i1	transcript_idMSTRG.4820.1		TR15581|c3_g1	389	AAACTAACACTTTCTTTAACATTACATTTGAGATATTCTTCTCCTATAATTTCAATTCAAATATGATTTTCCCAGAAACTGAAACTGGTACATTCTTTATGAGAGGTATTTATATCACTAATTACAGAATAGTGATGAGATGTTTGCTAACCCTACAGACAAGGACCTAGATTCAATAAAAATGATGGCATCACCACAGCCATTATAAAGTATAGCAATGGTGGTGCCATAAACTTTTATTTAATTCAGGCCAAGGTTAACTGCTAAGCTAATGCCAAATAAATGATGGTCCTATTGTTTAACTATTTCTTTTGGAGGAAATTACTGTGACGATGACATCACTAAAGCAAATGTGACAGACTAAAAAGTCTCAGGCAAACACACACACA	NA	NA	NA	NA	NA	NA	NA	NA	NA	NA	NA	NA	NA	NA	NA	NA	NA	NA	NA	NA	NA	NA	NA	NA	NA	NA	NA	NA	NA
MSTRG.54498	-1.61904	1.16132	52.0424	1.61e-08	8.08e-07	TR46157|c2_g1_i2	transcript_idMSTRG.54498.1		TR46157|c2_g1	1137	GTAGGTTCCGCATTCCCAAACCCTCCCAGACAGCGGGATCGGTATAAAAACGGGCTGATGCAACGATTTTCATTCTTTAAAACTGACATCCGACCTTCAGCTGACCTGAAAAAAGAACATCTCTCGGATTTAGGACCAATTTCAGAAAAATGGTGCAAAATACACTTTGGAGTAGAAAGCTTTGAACCCCTCCCCTGACGTTGATGAGCACAGAGATTCAAAGCCTGACATGATGCCTGGACAGATCCCAGAGCCCTCGCTGACTGCAGGCTCTCTCCCAAGTCTGGGCCCGCTGGCAGGCATCCCGTCCACCACTCTCACTGCCGAGGACTTGAAATATGCAGACATCCGAAACATCGAGGCCATGATCTCCCCTCTGCACTTCCTGGGAGTAAAACTGTCCAAGAGGCCGTCCCCAATGAAAGGAGAGATGGAGGAGGAGGAGGATAGAAGGAAAAGGCGACGAGAGAAAAACAAAGTTGCAGCAGCACGATGTCGAAATAAAAAGAAAGAAAGGACAGACTTTCTACAAAGGGAGTCGGAGAGGCTGGAGGTGATGAACGCAGACCTGAAGGCTCAGATTGAAGAGCTGAAGCACGAGAGACAGCAGCTGATCCTCATGCTGAACCGGCACCGCCCCACCTGCATCGTGAGGACGGACAGCGTCAAGACGCCCGAGAGCGAGAGCAACCCCCTGCTGGAGCAGCTCTCCAGGAAGTGAAGGAGGGCCCGCGGCTTTCCACAAACTCTTTGTACACCTTAGACGTGTAGTGCAGCTAAAGTCAGCACTTAGCTCTTTAAGGAAGTTGCGATTCCTTTTGAGTCCTTTCACTTTGGGAGGATGTTTTGGAACGGCTCGCTTTAAGAGACCCATTCCAAAGTGTCTTTTTTGGGGTTTCCTGTCATGCGGAAGCTGTTGCCATCAGTGAAGACAAAGAAACACTTTTAAACGGTTTTAAGTTTCTGTTGTGGAGCCAGGCATCCAGACAGGGTGATATTTGCCAATGTATTCTGGTTTAATAAACAGTTATAGTATTTTATATTGCTGTTTTATCCTGCCTTTGGCTCTGGCAGTGTCCGGTTGAACCGACTTGAGGTGACGCAGGCGTCATCAAAGCATTTATATATATATATATA	Q6DGM8	JDP2_DANRE	JDP2_DANRE	jdp2	Jun dimerization protein 2	Danio rerio (Zebrafish) (Brachydanio rerio)	cellular organisms, Eukaryota, Opisthokonta, Metazoa, Eumetazoa, Bilateria, Deuterostomia, Chordata, Craniata, Vertebrata, Gnathostomata (jawed vertebrates), Teleostomi, Euteleostomi, Actinopterygii, Actinopteri, Neopterygii, Teleostei, Osteoglossocephalai, Clupeocephala, Otomorpha, Ostariophysi, Otophysi, Cypriniphysae, Cypriniformes (carps and others), Cyprinoidei, Danionidae, Danioninae, Danio, Danio rerio (Zebrafish) (Brachydanio rerio)	230-679	1-148	67.55	8.67e-48	Q6DGM8	JDP2_DANRE	JDP2_DANRE	jdp2	Jun dimerization protein 2	Danio rerio (Zebrafish) (Brachydanio rerio)	cellular organisms, Eukaryota, Opisthokonta, Metazoa, Eumetazoa, Bilateria, Deuterostomia, Chordata, Craniata, Vertebrata, Gnathostomata (jawed vertebrates), Teleostomi, Euteleostomi, Actinopterygii, Actinopteri, Neopterygii, Teleostei, Osteoglossocephalai, Clupeocephala, Otomorpha, Ostariophysi, Otophysi, Cypriniphysae, Cypriniformes (carps and others), Cyprinoidei, Danionidae, Danioninae, Danio, Danio rerio (Zebrafish) (Brachydanio rerio)	1-155	1-153	66.026	5e-57	TR46157|c2_g1_i2|m.29439	230-721[+]	PF00170.16^bZIP_1^bZIP transcription factor^70-128^E:2.6e-12`PF07716.10^bZIP_2^Basic region leucine zipper^71-124^E:2.4e-08`PF03131.12^bZIP_Maf^bZIP Maf transcription factor^74-130^E:3.1e-07	NA	NA	GO:0003700^molecular_function^sequence-specific DNA binding transcription factor activity`GO:0043565^molecular_function^sequence-specific DNA binding`GO:0006355^biological_process^regulation of transcription, DNA-templated`GO:0003677^molecular_function^DNA binding`GO:0005634^cellular_component^nucleus	NA
MSTRG.74324	-1.61863	5.33156	7.96269	0.00829902	0.0325808	TR49064|c3_g3_i2	transcript_idMSTRG.74324.1		TR49064|c3_g3	452	CAAACAGCAGTGGATGAAGGACAATGTGGAACCAGGATACTGGGAGGGACAGACTCAAATAAGGAGCGGTCACCAGCAGACTTTCAAAGGGAATATTGGAACCGCAATGCAGCGCTTCAACCAGACTGGAGGAGTTCACACATGGCAGCGGATGTACGGCTGTGAGCTGGATGATGAGGAGACCAAGCGGGGGTTTGATCAGTACGGATACGATGGAAGCGATTACATCAGCTTCGATAAGGACACCATGACCTGGACTGCTGCCAGCCAGCGTGCTTTCACCACGAAACTGAAGTGGGATGCTAGGAGTGCCATGAATCAGGACTGGAAGGCCTATCTGGAGGAGACGTGTATCGAGTGGCTGCAGAAGTACGTCCAGTACGGGAGGGAGACTCTGGAGAGGAGAGTTCCTCCTGCAGTGACTCTGCTCCAGAGGAAAGCTCGTGGATCTG	NA	NA	NA	NA	NA	NA	NA	NA	NA	NA	NA	NA	NA	NA	NA	NA	NA	NA	NA	NA	NA	NA	TR49064|c3_g3_i2|m.44512	2-451[+]	PF00129.13^MHC_I^Class I Histocompatibility antigen, domains alpha 1 and 2^2-132^E:1.4e-40	NA	NA	GO:0006955^biological_process^immune response`GO:0019882^biological_process^antigen processing and presentation	NA
MSTRG.3057	-1.61847	-0.303404	15.1137	0.000412	0.00306823	TR14011|c0_g2_i2	transcript_idMSTRG.3057.1		TR14011|c0_g2	401	GTTGTGACATATGATCCTTGTTGTAAACTTGGTGTCTAATTTAATAAGCTTTTGCACTAGTGCAGTGTTTTTAAAAAAAAAAAAAAAAATTGCTGTTACAAAGATTGTCATAGTGGTGCTTGTAAAATGGCTGTCTTTTGCAAAAATAACATAATATTTTATGTTGTAGACTATAAAAAATAAACTGACTGCATTGCCAGTTACAATTAACCCGACTAGTTAAATGCTAAAAGCAATTGCCTTTACAAATACTTTTACAATCATGTTTGTCCCACACGTGCTGATATCACTTCACACTATTTTTCTACCTGTACTCTTAATTTATTTTTGTTTTGTTTTTAAAGATGACAAGAATGAGCCTCCAGGTAAATAAGTTTGACATAAGCAAAAATTATCAAATC	NA	NA	NA	NA	NA	NA	NA	NA	NA	NA	NA	NA	NA	NA	NA	NA	NA	NA	NA	NA	NA	NA	NA	NA	NA	NA	NA	NA	NA
MSTRG.55687	-1.61779	2.83122	54.0929	1.1e-08	5.95e-07	TR46399|c4_g2_i1	transcript_idMSTRG.55687.1		TR46399|c4_g2	916	TGTCGTTACATCAGGAATCTCTCTGGACACCATCAGGCTCAGCCAGCCCAGCAGCAGCAGCATGCTATCATCAGTTCAGACCAGCAAGACCTTACCTCCTTTAGCAGACCACCCTGGGCTCCCTCTACTGACAGATCATTACCTGAGATATTTAGATTTGCAAAGTAATCCATCACAGCCTTCCGTAAACCAGAAGGACACAAACACTAACAGTACCGGAGCCTTGTCTGTCCAACAGCAGAGTACTTTTAATGTCCCTGGTCCTGACATCTTTGGAGGGAGAAATAGTGTTATGAATCTAATGGTTTCAAGCACAGAAAATAATATGGAAACTGATGATATTCTTTTAAGCGGCATTCCAGGCTCCATGTTTCAGTGGAAGCAAGAACAGCAAGGTGCACAGGGAGGCAGTACCATCCCTCTGGGGGTAAGTTACAATAGTACTGCTCCAAGGCTGCTGAACAATGGAGGAGGAGTTTTTCAAGGCTGTATACAGCCGTGCAATGATGTAAGCAACAGTTTAAACTGTGGAGCACACAATGAACAGTTTGGGGGAGGGGCTAATCAAGGTGAAGACCGTTTTGATGCACTTTTGCAAGAATGGTTTTTTCAGTAATGATGAAAGTGAAAGTAAACTAAATGTGCTGAAACTGAAAAAACACAGTTTATTTCATGATTTTAAAAGGAATTATTTGGGTCCCCAAGTGGATCACTTGGTAAAAGCAAGGTTGCGTGATGTGCAGGGTGTCTTAGTCAAGGGAGCGCGGATTTACGTCCTGGCTGTGTAAAGCTGCCGGTCTTCACTGGAGAGTCCAGTGGGAGTGTCGTTTTAGCTTAACCACTGACCTTCAGTTCTTCTGAGCTATTGTAGGGAATTGCTGCAGTGAGAGAAGGTAATTGGGCATTCTAAATTGGG	NA	NA	NA	NA	NA	NA	NA	NA	NA	NA	NA	NA	NA	NA	NA	NA	NA	NA	NA	NA	NA	NA	TR46399|c4_g2_i1|m.30192	2-616[+]	NA	NA	NA	NA	NA
MSTRG.35604	-1.61731	0.00716523	12.0401	0.00140677	0.00816561	TR27118|c0_g1_i1	transcript_idMSTRG.35604.1		TR27118|c0_g1	225	GTATGATCCAATCCTGGGGGTGTGCAGAACCAAAAAAAAACCAAAGCAATCCATAAAAGGAGACTGGGGAATGGAGGGGGGGAGACTGGCTTGCCTAAATTCTATATTTATTTAAAGACCATAACGATCTACCATCAGAATTCTGTGCGTCTTTACACCCCCCCACACAATCCCATTTAACTTTTAATTTATGTATTTATTTATTTATTTTTGGACCAGTGTCAT	NA	NA	NA	NA	NA	NA	NA	NA	NA	NA	NA	NA	NA	NA	NA	NA	NA	NA	NA	NA	NA	NA	NA	NA	NA	NA	NA	NA	NA
MSTRG.8048	-1.61686	-0.583689	22.247	3.48e-05	0.000419	TR17502|c0_g1_i1	transcript_idMSTRG.8048.1		TR17502|c0_g1	424	GTACTTCACAAACCTCAGCTTCCACAAAGAGCAGTTGCCATGGCAGCACAGCAAAACAACACAGCAGGCAACAGACAGGAAGTGGAACGCAAACCACTACTTGAAAGTAACAATGAAAGTACCAGAAACGTACCCACAGAGCAGGGAAATGATGTCACGCAGTCAGCGTTTTCCTGTCTCTGTCTGACAGCTCTGCGGTAAAGGTCACACAGTCGCTGATCATGCTGGGTCAAATCACTCCCTAGGCAGCACCCTACCACCACAGATACTAGCGAGTTTAAACATAAATACATGCAATCAAACAACCAAGACGACTATATCTTCAATATATCCTTCTTTATGTTCATGTATATAGTTAATTTAATATTTTAAACAGAATTCCCCATTAACTTAATAGGTATCATAGCTTAACAGTGCTTTAATT	NA	NA	NA	NA	NA	NA	NA	NA	NA	NA	NA	NA	NA	NA	NA	NA	NA	NA	NA	NA	NA	NA	NA	NA	NA	NA	NA	NA	NA
MSTRG.109528	-1.61682	0.0653643	34.7032	9.31e-07	2.2e-05	TR75184|c2_g2_i1	transcript_idMSTRG.109528.1		TR75184|c2_g2	1263	GTTGAAGTGAAACGGCTTCAGGCCAGCTTTGTCGCGCCTGTCAATGCCCCGATGACACTGCTTTTAACTTCGTTTTTACTTCTAACTTCTGTCTTTTGGGTAGATGGAGCTATAAGTCCAGTGGAGTCCGCAATATTGGAAAACGACCACGAGTTGGAATCGCAGCTCATCTCGGTATTATCGGACTATGATGTTATCTCATTGGCCAGTGTCCGCCAGCACTCTGTGAGAAAAAGAGACTTGCAGCCTGAGTCCCACATAGAGCGTTTGCTGAGCTTCACAGCCCTGAACAGACATTTCCAACTTTATTTGACATCAAGCCCCTACCATTTTTCAGAAAACTTTACAGCAGTGGTGGTAGATGAAAATGGCAAAGAAGAAATCTATCCCGTCCAGTGGCAGAACTTCTTTACTGGACACGTTGTTGGGGAACAGGACTCTCGCGTGCAAGCACACATCGATGATACTGACTTCACAGCCCACATTCTTACAGACGAAGGAGAGTATAACATAGAGCCTCTTTGGAGATATGTTAACTCAGCACCTGATGGCAGAATGCTGGTGTACAAATCGGAGGATATCCGAGATATTGGGCGTCTGCATTCCCCCAGTGTCTGTGGTTCTGTTAAAACAGATGGGTTGCTGCCAGAGTGGTACAGCGAAGCAGAGGCAGACAGAAAAGAGCATCTCCATAGAGAGAAAAGGCAGAAAAGCACCCCTGATCCCAAGAAGAATACCTGTAAGCTGTTGGTGGTGGCAGACTACCGCTTCTTCCAAAACATGGGGCGCAGCGAGGAGAGCACCACTATCAACTACCTTATTGAACTAATTGATCGAGTGGATGACATTTATAGAAACACAACCTGGGACTATAATATGCAAGGATACGGTGTGCAAATAGAACAGGTCTGTAATAGGAGCACTTTACTGATCATTCCCTGTTGTTCATCAAAGCTTATAAATCCTTTAAGGGATTCCTGTTTTCACTTTCCCATAGAAGAAATCCAAAATGTAAGCACTGTACATTACATAGTTTAATGTTCTTGGGGTTTATTGGAATTATTTTTGGAGGTTTCCCGATGCGAATGTAATGTTAACAATTTTACAGTAGTGCAGTAATAAAATTATTCAAACATATCGATTTTTATGAACAGCTTCAGATTATTGAGGTTTCACAGTACATGGAAACAGAATAAAACCAATCAGATAAATCAATGTTTTATATTTAAAATAATAATAAAGGTGTATAAGATTTGCAACTCC	NA	NA	NA	NA	NA	NA	NA	NA	NA	NA	NA	NA	NA	NA	NA	NA	NA	NA	NA	NA	NA	NA	TR75184|c2_g2_i1|m.62289	1-1038[+]	PF01562.14^Pep_M12B_propep^Reprolysin family propeptide^64-186^E:9.5e-14	NA	ExpAA=17.34^PredHel=1^Topology=i12-34o	GO:0004222^molecular_function^metalloendopeptidase activity`GO:0008270^molecular_function^zinc ion binding`GO:0006508^biological_process^proteolysis	NA
MSTRG.42460	-1.61499	1.87664	28.1839	6.38e-06	0.000106	TR40070|c0_g1_i1	transcript_idMSTRG.42460.1		TR40070|c0_g1	493	TCACATTTTAATTACGTTTGGAATGCTGCTGACAACTCCAGTGTAAGCGGACCCATACTGGAGGTGGATATTCATTTAAAGAAAAATCAGTCCTTCACCTGTGTGGCTTCCAACAACATAACCACATCAACAGCTACTGTGACAGAACACTGTAGCAATACAGCAAATGTGGACAGAAATAGACGTCTTTATTACGCCTCCACCTTTGGACTTTTAATATACTTTGTGAGCTTCTAGAAATCTACTACGCTGATTTTCAAAAATGACGATCAAATCACAATGCTGTTTTTTTTATGATAAAGAATGAACATTAGAGCAACGGATCTGAAGTTTCATCTGAAGCGACTGAAGAAATTGAAAGCAGTCAAATCTAGACCTTTGGTATTCTGTTACAAATATGGACCATTAGTAGAACGATTCATTAAAATCTTGCATTGCCTTTAGGGATTCATTTTTTTTATATCATTTGTGAACAGCTAAATCTTGATTCTCA	NA	NA	NA	NA	NA	NA	NA	NA	NA	NA	NA	NA	NA	NA	NA	NA	NA	NA	NA	NA	NA	NA	NA	NA	NA	NA	NA	NA	NA
MSTRG.138973	-1.61472	2.01085	35.8997	7.3e-07	1.81e-05	TR9434|c0_g1_i1	transcript_idMSTRG.138973.1		TR9434|c0_g1	240	CCACCTTTGCTGAGATTAATCCTGCAGCAAACAAGTCACACAGATCAGCTGCTTCTGATCAGATCTTAATGAACGAATAGCTAATCTATCGATAGAGCAACGAGATGACGATGCTTTGATTATATTTGCAGAATAATACGGACGATTGAATTTTAAGAAACAGAAAAAAATAGCGTCTGGCTGCAATTCATTCTTAGTTTAATACAATTATTTGACGCGCATGCGGGCATTTAAGCACCA	NA	NA	NA	NA	NA	NA	NA	NA	NA	NA	NA	NA	NA	NA	NA	NA	NA	NA	NA	NA	NA	NA	NA	NA	NA	NA	NA	NA	NA
MSTRG.36657	-1.61386	-0.536278	23.9962	1.99e-05	0.000267	TR29700|c0_g2_i1	transcript_idMSTRG.36657.1		TR29700|c0_g2	528	ATGCATTTAACGACGTACTCGCTCCTGGTCCTTGCGTAGAAATTGAAAAACAGGCTGTCAGTTAGCAAAGTACAAGCATTCCATAAGAAAGACCGAACACTTTTTTTTTTTGTGGAACATTACTATCCTCAGTTTGAACGCTGTTGACAACTTTTTTTTTTATTTTAGAAAGTGATGGTTGGACGTTAGGATTATAATTGTGGTGTTAAAGCGAACGAGCAAACAGCTTGATATATTTTCATCAATATATATATTTTTACATCGCCTGTGGATATAAAATAATCGGTGTTTATTTTATTTTATTGACACCATTATTGTTGTTATTGTCTAGAATTGGAGCGACGAGTCAAAGAAACAATTCTAAAATATAAACAAACCGGACTAGGTTTGACTGTTTTTCGTGACAGTTAAATGTGTCGTAGAAAACAAGTTCAAACTCCTTAGCCTTTTTTTTTATCAGTGGAGATAAAAGTACATACAAATATTGTTCCGTTTTTATTTTTAAATGGCAAAAGATCTCAAGCCACG	NA	NA	NA	NA	NA	NA	NA	NA	NA	NA	NA	NA	NA	NA	NA	NA	NA	NA	NA	NA	NA	NA	NA	NA	NA	NA	NA	NA	NA
MSTRG.133817	-1.61381	3.69934	123.181	3.04e-13	1.4e-10	TR91788|c0_g1_i2	transcript_idMSTRG.133817.1		TR91788|c0_g1	253	TCTAGCTAGAGCTTCCCCGGGTTGTTTTAGTTTAATCAGACAGGCAATTCGTGCACCAGCGAGGGAGGAGTGGGGGTAAATCTATCGATTTAACTTAGCAGCTACCTTTTTCCTTTTTGATTTTTATTTCTTTTGAGACATGAAAGAATTAGGGGATGGTCCTGTATCTCTTCCGTTTCTGCAGCTTATCTAGAAGGTCTTTGTACTGTTCCACCTGTTTGTGGGTTGGCTAAATTAAACACAACAAAGGAAA	NA	NA	NA	NA	NA	NA	NA	NA	NA	NA	NA	NA	NA	NA	NA	NA	NA	NA	NA	NA	NA	NA	NA	NA	NA	NA	NA	NA	NA
MSTRG.57534	-1.61288	-0.501042	21.0304	5.17e-05	0.000577	TR46724|c2_g1_i1	transcript_idMSTRG.57534.1		TR46724|c2_g1	244	TTTTTGTTTTCAGCTCCTTAAAGGACTTGGACTTGGAATTGATTTAAAAGGGAATTGGAGGGGGGGATGACCCCCACCATTGAGCTACTCCTTGTCTCTCTCTCTTTCTCTAGGAGAAGCCCAAGATGTTTGCTAAGGGCACAGAAATCAACAACGCTGTAGTGTTGAAGAAACTACATGAGATCCTGCAGGCCAGAGGAAAGAAGGGAACAGACAGGTAAACTCAATTTAATGACAAACGTTT	Q6PFQ2	EIF3C_DANRE	EIF3C_DANRE	eif3c	Eukaryotic translation initiation factor 3 subunit C (eIF3c) (Eukaryotic translation initiation factor 3 subunit 8)	Danio rerio (Zebrafish) (Brachydanio rerio)	cellular organisms, Eukaryota, Opisthokonta, Metazoa, Eumetazoa, Bilateria, Deuterostomia, Chordata, Craniata, Vertebrata, Gnathostomata (jawed vertebrates), Teleostomi, Euteleostomi, Actinopterygii, Actinopteri, Neopterygii, Teleostei, Osteoglossocephalai, Clupeocephala, Otomorpha, Ostariophysi, Otophysi, Cypriniphysae, Cypriniformes (carps and others), Cyprinoidei, Danionidae, Danioninae, Danio, Danio rerio (Zebrafish) (Brachydanio rerio)	114-227	313-350	84.211	7.46e-13	NA	NA	NA	NA	NA	NA	NA	NA	NA	NA	NA	NA	NA	NA	NA	NA	NA	NA
MSTRG.67275	-1.61201	-0.46386	22.9481	2.78e-05	0.00035	TR48224|c5_g1_i6	transcript_idMSTRG.67275.1		TR48224|c5_g1	397	GTTCAGTCCAGTCACTGCTGGTGAGGTTTACATGTTTCGCTGTTTTTTTTGTTTGTTTGCTTCTTAAACAAGCTAATGTTTCCTCTAATGGAACCAAAACTGTATACTACTTAAGGAGGAAAAAGCTTAAAACTTGCACACTTTATTAAGCGAGTGTCTTACACACGGAGCTGTCTTAATGAAGAACGAATCGGAGTTGTTTTAAAGTGTAATTTATTTTTATATGTCTCATACAGTGCTCACCAGATATATTTATTTCGAGAGAAAACATTGTATGTTCTATAAGTTTTGCATGTTATATATATATATATTTAAATACATGTTCAGTGCTCCTTTTCGAATCGGGTTGCTTTTGTTTCTGAATCGGGTGACTGGAATGATGAGATCTGTTTCTCTT	NA	NA	NA	NA	NA	NA	NA	NA	NA	NA	NA	NA	NA	NA	NA	NA	NA	NA	NA	NA	NA	NA	NA	NA	NA	NA	NA	NA	NA
MSTRG.85979	-1.61178	1.6535	16.0529	0.000326	0.00254933	TR69375|c2_g1_i1	transcript_idMSTRG.85979.1		TR69375|c2_g1	536	GAACCATGCTACATCCAGGGCTCCAATAACGTCCCCGTTCAGAACATTCCAGAGCCCATCATCGTGAGGAAGCCCACCCTCAACTGGAAGGATGTGGACAGCTCCATGTTGTTCGGTACAGACAAAGAAGGCACGGAGGACTCCCTGGTGAGCGAGGGTCTGCGTGAAGCCATTAACTCTTACCTGTACATGACGGAGGAGAGGGGATCTGACCAGGGGGGCTGCAGCAACAGCTGGAAGACATGCTGAGCAATGACAGGGTGCAAAAAAAAAAGAGGAACATAATAACTGATAATTTTGCATGGCTCACACTGCGCCCAGTGACCAAATTAAGTAACTGTGGTTCCTTAGATGAAGGAACTTTCAAGATGATGCTGAATGTCATCCCGGAGCTCCAAGACCAACAGACAAGTAGAGTGAAGCTTTGAACGAGAAGATTACAGACTGCAGAAAAACTAGATACTATTTGTTCTCATTGCTAGCACTATTATTGTCCAGCAAGCCAAAAGCCTCCTTGAGAGACCTGACAAGGGCTC	NA	NA	NA	NA	NA	NA	NA	NA	NA	NA	NA	NA	NA	NA	NA	NA	NA	NA	NA	NA	NA	NA	NA	NA	NA	NA	NA	NA	NA
MSTRG.79358	-1.6117	1.07835	47.8051	3.99e-08	1.69e-06	TR60625|c0_g1_i1	transcript_idMSTRG.79358.1		TR60625|c0_g1	297	TGGGCATTCTAAATTGGGGAGAATATCAGTGGTAAAATAATTAAGCAAAAAAATAACATATCCTTTTAACTAGATGCAATTGCAACAAATGCATTATTTGCTACGAGATTAAGTGCAAGAATAAGAGTAAATATATTTTCATCTTGTAAATATTTAAGTCTTGCATTATTGTAAAATAAGTTGTTTTCTAGGTTTTCAGTCAAGCTTACTAGCACAAAACGTTTTGTGATGTTATTAAAGTTCTCTTTAGTTGTACCATATATATATATTGATGGTACTTTTTTTTTTAAATCATAT	NA	NA	NA	NA	NA	NA	NA	NA	NA	NA	NA	NA	NA	NA	NA	NA	NA	NA	NA	NA	NA	NA	NA	NA	NA	NA	NA	NA	NA
MSTRG.48536	-1.61131	3.73388	85.0058	4.63e-11	7.88e-09	TR44493|c3_g1_i1	transcript_idMSTRG.48536.1		TR44493|c3_g1	1052	GTCAAACCAGCAATATCATGGAAGACACCTTGAATCTGTATTTTTCAAATTTCAAAAGAAGCAAAGGGGGAACAATAACATCAGTGACTGGTGAAACGGGGACCGGAGGTGTCATTGTAACATTTCAGGATTATCTAGTTGCACAGCGAGTTGCTAAAGAACAGCATATGCTATGTGGAGTGCGGCTGACCGCTCATCTGTATTATAGGCGTTTCCAAAAGGCTCTGACTGGAGAAACCTGCCCCACTCCAAACCTTCCTAGTAAGACAGCCTTCCCTGTGAACCCGCTGCTTCTCAATTACATCAATTGCACAAAGAAATACAAAGATGAGCTTGAGACAGTTTTAAGGGCCGTTGATTGTAAGGTTCACATTCACAATGAAGGAGAGATACAGCCTCATCAAGCTGTGCTGGAACACACTTTTGAAAGTGACTCGCTGTCATTGTATCGAGTCGCTTCAAGCTGGGAAAGTGATGCCAAACAGACATTTCATTCATTTCTTGATCAATTTAAAGTACACCAACTTACAATAGAAAAGGAGGTATGGGAGAAAATAGCAGATGAGTGCCTGGAATTAAGTAACACTGATTTAAAAGTATCCTTTGAAGCTTCCACCAGCATGCTTGTTTTGGTTGGAGGGAAGGAACGAGTTATCAGTGTCCGAGATAAAGTAGAGCGCTGTGTGAAGAAAGCAAAGCAAAAGCTGTTAGAGATAAGAACCACCATAGAAAGGAAGGTTATTGTGAAAAACAGGGAAGAACTAAATCTGCTGTGGAATTTAGTCTACGACAAGCTTGAAGACGTTGAAAGTTCAAGTGATGACGGAGCCTTGGCCTTATACCTGAAAGGACACAGGGATAAAGTAGACAAAGCCGAAAAAGTCGTCAAAGAGGCCAAGTCAACACTGATTACTCAAGCACTAAACCTGCCAACATGTACAGCAGAGTTTTTAAAGTCACTGGATCTGGAAGAGTTTAAGCTGGGTCATTTTTTGCAGAATGGCATTAGAGCTGCCATACTCAACCACAAATCCTTAGAGATCGTGGCTGTC	NA	NA	NA	NA	NA	NA	NA	NA	NA	NA	NA	NA	NA	NA	NA	NA	NA	NA	NA	NA	NA	NA	TR44493|c3_g1_i1|m.25917	3-1052[+]	NA	NA	NA	NA	NA
MSTRG.43207	-1.61128	0.209674	36.5508	5.77e-07	1.5e-05	TR40902|c1_g1_i1	transcript_idMSTRG.43207.1		TR40902|c1_g1	338	AAAAAGGTGAATAACGTTGAGACAAGCTGGGCTTTGGGAGCCGCTTTCCACCTGCTGCAGTCACTGAAGATGCCCTGAAGGCAGAACGCAAAGACAGTGGCTTACAGATATGGACCATTCCAGCCGGCATGACCAACTCTGAATAACACAAATAAAAGCCCAGGTCTATTCAACACTGCCATACGTGGTTTTACGTTGACTGGTTAATTTAACCATTAGGGTTGAAAGAAAGACTTGCATTGCATGGCAGTTTGAGCCATTTCATGTTTTACTATGTGCTTAATTAGACACAGCCTCTTGATTTTAAAGATGGTCACTGTAAAATCTGGAATTCATCA	NA	NA	NA	NA	NA	NA	NA	NA	NA	NA	NA	NA	NA	NA	NA	NA	NA	NA	NA	NA	NA	NA	NA	NA	NA	NA	NA	NA	NA
MSTRG.108222	-1.61111	-0.63534	18.4011	0.000126	0.00118425	TR75012|c4_g1_i1	transcript_idMSTRG.108222.1		TR75012|c4_g1	608	TATTAATTAAGCCAGTTATGATACCTAGCCAGCGTTGTGGTTTTGATTACTAAACAATGCTCTGATCTCTCTGAAGAATGAATTTCTCCCATGTGTGGTATCTGTCCAAAAAATTTTACAAAATTGTATGATACTGGGTTTGCTCATAACAATCTCTTTCACATGAAAGCTGCTTTGTTTCTATATGGTTAATTCTTCTAGACAGAAGATTATACAGTGTGGTCAGATCAATTGTTTATTTCTGCACTTGACTTTTGTTTGGTACACTGCGCTAGAGCCCATCTCTCGAGGAGGAAAGCTACTGGACCTTGTATGTATCATGCACCTGAACAAACACGTACTAACAACTGGGTAATTACAATTTGTCACTTTATTTAAACTTAAAATTATTAAAATAGTTATTTATAATTTCCTTTACAAACACCCAGGCAGTGAAGACTTGTACAACCGGAGTGCATCTGCATTACAGTTCAGGAGTGCCCAAAGCCCCCTGTCTAGTTCCATATTCTCTCAATTTATTCACCCATCCCTTACAGTTAATTTACAATTGATTCCCAACAATTTTACAATTGGTCTCTAGAAAAATGCAATTTAAAGTATTACATTTC	NA	NA	NA	NA	NA	NA	NA	NA	NA	NA	NA	NA	NA	NA	NA	NA	NA	NA	NA	NA	NA	NA	NA	NA	NA	NA	NA	NA	NA
MSTRG.26467	-1.61049	0.396213	24.1036	1.93e-05	0.00026	TR21228|c2_g1_i5	transcript_idMSTRG.26467.1		TR21228|c2_g1	1719	CAGGCAAGCACCAACGTCAAGCACTGGAACGTGCAAATGAACAGGCTGATGCATCCTATAGGACCAGGAGACAAGAAATCCTCTCCCGGGCTGGGGGGGTTCTCCAGCTTCCGCGTCCCGTCGCAGAAAGATCCCGGACTGAAGCTGAGGCAGAAATCCGAGGAGAGAGAGCGCGAGGAGAGCAAGGAGAACGTCGAATCGGCCAGGCGTCTCTCTCAGGCTTCTGACATGGACACGCAGCCCTAAAAGGACCAGCCCGTGGCAACCAGGTAACTTGCCAGGTAACAGGGCTTCTGTTTGCAGACTATGAGGATGCCCTTTGACATCAAGACAGAGAGATCTTTCCACAAACTTGGCTCCGAGCCTCTTTTGAATGTTCACGGAAACGGCTGGGGTTCATACCCTACAAACCTGGATGTTGCTTTTTCTTTTGGGGTATTATTTTTCCAAGTCGTTTTCAACGGAAGTTTAACATGGGGTCAGCGCATCTGCCGTGCCTAAAACTCCACTGACAGAAGGACCGCAGACTTCAGTATCCAAATCACAGGATGAATGCTTTTTGCTGCAAACATCATAAGCATGAGTCTGAGTAGTTTGATTTAAGGTGAAGTGGCTTCAGAAACAGGCAGTGCAGCACACAGCACACACATGAAAATAAAGATAACTTCAGATCTGACTTCTTCCTGTCCCCCCCTGCACTGCGCAGCAGATTTCCTGAGAAATCTACACAACAGAGAAAGAGGCCCGGGTTCAAGTCTTGCCTGGGTGCCATAGAGTGAGTGTTCTGGTTCACCACATCACAAGCAGGCGAAGCCACACCTGGGCTCAATCATTGTAACTGAATCAAAACTGTAATTGCAACTGTAATCAGAATTATAAGTGGAACTGACCCCAGGTCTGGTCAAACCCCCCCTGACAATTAAGTAGTGAAACATTCCTATTCGGGACAAGGGACAAACAAAATGAGGCCTTAATACAGAATTTCATAGAATTTCTTCCAACAAATGTATAGCTTTTGTATAATGTATTCTTAATTTAGCGTTCGCTTCCACTTTATGGAAGAAGAATCCATTCCAGTTGTTATTTATTTTAGATTTATTTCATGCAGACTCTTCTAAATCTCTTTTAGATGATTGTTCTCTTAGTCAAACAGACCAATGACTTCCAGCATGTTGCAGCCACGTTTAAAATAACAAAACGTTGGTAGTTTGCAGCCTGTTAGAGGTATTAAAGAGGCATTCAGATTTTTTTTTTCTCTAACAGTGAATACAAATTACTTTGTCATGTCTATGGAAAATGTGTCATTATCGCCTGCTTTATCAAATTTGAAATAAAGATAAATCCATACAGTTGTGATGGTTAGCAGCGCTCCATCATGGTAAGCAGGTGGCTGTGCTGTTTGTTTTGCTGTGTCTCTCGATGCTGCACTGCACCTGCAATGCTCTTGGCAGGGTTCCCTGCACTAACAGTCTACTCAAAACTCCAGAGATCCACTCCTGCTCAGCTGTTTAAAAATGATTCTCCTGTCAACTGTAGCTTTGCTGGCAAGATTCAGAAAACAACCAAAATGTACAGAGCTTGAAAAATAATGTCTTGTTTGCTGTTTTTATGTCTGGGAAAACTTTATGAACACTTCTGAAATATATTTTGAGACATGAGACTGTCAAAATGCATTGTGTATATTTGCTGCCTATTAAAATCTCTGGGACCTGAAAAAAA	Q7SYB5	DEFI6_DANRE	DEFI6_DANRE	def6	Differentially expressed in FDCP 6 homolog	Danio rerio (Zebrafish) (Brachydanio rerio)	cellular organisms, Eukaryota, Opisthokonta, Metazoa, Eumetazoa, Bilateria, Deuterostomia, Chordata, Craniata, Vertebrata, Gnathostomata (jawed vertebrates), Teleostomi, Euteleostomi, Actinopterygii, Actinopteri, Neopterygii, Teleostei, Osteoglossocephalai, Clupeocephala, Otomorpha, Ostariophysi, Otophysi, Cypriniphysae, Cypriniformes (carps and others), Cyprinoidei, Danionidae, Danioninae, Danio, Danio rerio (Zebrafish) (Brachydanio rerio)	1-153	530-578	68.627	3.16e-13	NA	NA	NA	NA	NA	NA	NA	NA	NA	NA	NA	NA	NA	NA	NA	NA	NA	NA
MSTRG.22649	-1.61049	0.949722	30.4888	2.92e-06	5.58e-05	TR20693|c2_g1_i1	transcript_idMSTRG.22649.1		TR20693|c2_g1	403	CCCGAACAGAACCTGCTCCAGCCCGCGGATGAGCCCGACTCCTTCTACACCAGCGGGTCGCAGGACTTCAACTCCCTGCCTCCCTACTGCTCTAACCCTGCCCAGAGCCGAGTACGGCAAGCCTACTCCACCTCGATCCTCAACAACCGGCAGTGGCTCGAAGGTGGGGGTAACGGGCTGGCGTCCCCCTACAACACAGGCTGGTCAGCGAACCCCTTGAGCAAGACGTCCCTCCACCCACACTGCAGCCCTGCAGGGGGCCCCCTCTCCCTGTACCCCACTTCTGCCGGCCCCTCCGCCCACCTCTACATCCAGCCCAAGGACGTGCCCTCCTCCCCAGATGGCAGGGCGAGCCCCAGGCCTCTGGAGGCGATGAAGGCTGAGCGGCACAGCTCTGGTGGAA	NA	NA	NA	NA	NA	NA	NA	NA	NA	NA	NA	NA	NA	NA	NA	NA	NA	NA	NA	NA	NA	NA	TR20693|c2_g1_i1|m.12950	1-402[+]	NA	NA	NA	NA	NA
MSTRG.4056	-1.61049	1.55109	44.1052	9.2e-08	3.32e-06	TR14972|c2_g1_i1	transcript_idMSTRG.4056.1		TR14972|c2_g1	366	ATACACTAGAGCAACAGACTACTTCACTGTATATCCAGTCCTATCACTGAGACACAGACTGGGTGAGAATTCAAGAGATTACCAGAACAGGATCAACCATGGGGAATCGAAACACTCTCTCGAGACTTGATCATTGTAAAGGGACCAGCCATGACCTACACCTCCAAACACCCTCCTCCCACGCCTGCCACAGACAGTGCCTGGGACCCCTGAGCTTCCACCCACAAACCCACGGCTCCCAGATCGCAATGCACCCCGGCCTCCACCGGGTGGAGCGGAGAGACACCTTCAGAGACGGCCTCGTGTTCACCAGCCGGCCGGTGACGCTGATGGAGCACGTGATCCTGCGAGTGGAGGAGAGCGAGG	NA	NA	NA	NA	NA	NA	NA	NA	NA	NA	NA	NA	NA	NA	NA	NA	NA	NA	NA	NA	NA	NA	NA	NA	NA	NA	NA	NA	NA
MSTRG.134181	-1.6103	1.56977	7.46039	0.0102358	0.0382571	TR91837|c3_g1_i1	transcript_idMSTRG.134181.1		TR91837|c3_g1	681	CTTCTCTCACTCCCCTCCTCTCTCGCTCTCTCCCTCTCCCCTCCCTCTCCCCCTCTTTTCTCCACCTTCCTCTCCTTCTCTCATTCCCCTCCTCTCTCCCTCTCTCCTTCTCCCACTCTGTCTCAAGTGTGGATTCAGTGTTAATTTTCTCCTGAATCTCTGCTGTTGTAAACTAATTGATTGAGACTGCATGTAGCTTTTTATGCAATACGATACAGATCGTGACGGAGGAACTCATAATGAATGCATTGAAATGCTTTGATGAAGCCTCTTCCCCTCACATCTCTGCTAATTTCAATAATAACAACAATAATAATAATAATCCTCATAAACGGCAGTATGTCTGCCAGTAGCGATGCCACACCCAGGAGCTGTTTCTATGGATGCCTGTTTGTCTGAATGCTGCCGGGCTGGTTTCAAGGGCTGTGGCGCAAAAGGGATAAAGCTTCACGTTAGTACTTGTTAAGCACTGAAAATAACCTTGTATACCAGCTGGTGAGAGTTTCGTTTTTTTTTTTCCTGGTAATGAATGACTAATCGGAGACAGTTGATATGTTTTTTGTGTTTCTTTTTATAATAAACATGACTCTGTACCGAATCACAGAGTCAGAGACCAGCACCCACCCGCCTGACACTCTGTGCAGAGAGATGTAATAAAGTATTTCTTTCATTCAGAAAAAA	NA	NA	NA	NA	NA	NA	NA	NA	NA	NA	NA	NA	NA	NA	NA	NA	NA	NA	NA	NA	NA	NA	NA	NA	NA	NA	NA	NA	NA
MSTRG.117581	-1.61001	1.02134	17.7246	0.000172	0.00152969	TR81638|c0_g1_i1	transcript_idMSTRG.117581.1		TR81638|c0_g1	355	GATGTTTTCGGAAACGTTCCTCCCAATAAGGACCCCAACTGGTGCAAAACCCCCAGCGGCCACATCAAAAGACCCATGAACACCTTCATGGTGTGGTCGCAGATCGAGAGGCGGAAGATCATGGAGCAGTGGCCAGACATGCACAACGCAGAGATCTCCAAACGACTGGGCAAGAGATGGAAGCAGCTCCCGGACCACGAGAAGATCCCCTTTATCAAGGAGGCGGAGAGGCTGAGGCTGAAGCACATGGCCGACTACCCTGACTACAAATACCGACCCAGGAAAAAGAGCAAGTCTTCCAGACCCTCCAAGACCAGCGAGAAGATGCCCTTGAAGAGCAAGCCGTACCCAAGCC	Q32PP9	SOX14_DANRE	SOX14_DANRE	sox14	Transcription factor Sox-14	Danio rerio (Zebrafish) (Brachydanio rerio)	cellular organisms, Eukaryota, Opisthokonta, Metazoa, Eumetazoa, Bilateria, Deuterostomia, Chordata, Craniata, Vertebrata, Gnathostomata (jawed vertebrates), Teleostomi, Euteleostomi, Actinopterygii, Actinopteri, Neopterygii, Teleostei, Osteoglossocephalai, Clupeocephala, Otomorpha, Ostariophysi, Otophysi, Cypriniphysae, Cypriniformes (carps and others), Cyprinoidei, Danionidae, Danioninae, Danio, Danio rerio (Zebrafish) (Brachydanio rerio)	52-249	1969-04-01	62.121	1.76e-23	Q32PP9	SOX14_DANRE	SOX14_DANRE	sox14	Transcription factor Sox-14	Danio rerio (Zebrafish) (Brachydanio rerio)	cellular organisms, Eukaryota, Opisthokonta, Metazoa, Eumetazoa, Bilateria, Deuterostomia, Chordata, Craniata, Vertebrata, Gnathostomata (jawed vertebrates), Teleostomi, Euteleostomi, Actinopterygii, Actinopteri, Neopterygii, Teleostei, Osteoglossocephalai, Clupeocephala, Otomorpha, Ostariophysi, Otophysi, Cypriniphysae, Cypriniformes (carps and others), Cyprinoidei, Danionidae, Danioninae, Danio, Danio rerio (Zebrafish) (Brachydanio rerio)	18-98	1984-04-01	62.963	4.44e-31	TR81638|c0_g1_i1|m.67629	1-354[+]	PF00505.14^HMG_box^HMG (high mobility group) box^22-90^E:6.9e-26`PF09011.5^HMG_box_2^HMG-box domain^23-89^E:1.6e-08	NA	NA	NA	NA
MSTRG.60031	-1.60951	7.06909	168.628	3.07e-15	3.82e-12	TR47147|c0_g1_i2	transcript_idMSTRG.60031.1		TR47147|c0_g1	1913	TTATTATTATTATTTATTTATTTTGGTTGCATTGTAACTTATTTGTTATTGGTGTCTCGGACTTGAACTTGGCAAATATCTACTGGATATATACATTATACAAAACAACATATAATAAAAGCCACTTTTCTGGAGAAAGGTAAAAGGCCTGCCTGAGTGAAGGGATATCTCCGGCGTTTGTTCTCACAACGTGGACTCTCTTATACAGAAGAAGGTTAAACTGAAGTCCCTGTTTCTTGAGAGGTCCGCTGGATTTTAAGGAATGCTGCTTTCAAAGTTAAACTCTTTTGCTCATATCTCTGCTGTAGATGTGCCGGCAAAAATCCAAATCCAGCAAGTGAAAGAGCGGGAGCCCTTTGAGAAAGTCTATCAGATCGGCGCTGAGCTGGGAAGCGGCGGCTTTGGTACAGTTTACACCGGCGTGAGGATTGCTGACGGAGCGCCGGTGGCAATAAAGCATGTGGCGAAGGATCGTGTCGCCGAATGGGGAGAACTGCCCAATGGGTCCCGTGTCCCAATGGAAGTGCTGCTTCTGAAGAAAGTGGGGACCGGTTTTCGGGGTGTCATTAAGATGCTTGACTGGTACGAGAGACCCGACAGCTTTATCATCGTCATGGAGAGACCCGAGCATGGGAAGGATCTGTTTGATTTTATTACCGAAAAGGGAGCTCTGCCAGAGGAGCTGGCTAAAAACTTTTTCAGGCAAGTCCTGGAGGCGGCCAGACATTGTCACAACAGTGGAGTAGTTCACAGGGACATTAAAGACGAAAACATCCTCATAGATCTGAGAACCGGGGACCTGAAACTCATTGACTTTGGATCAGGAGCGCTCCTCAAGGACACCGTCTACACTGACTTTGACGGCACTCGAGTGTACAGCCCTCCCGAGTGGATCCGCTACCACAGATACCACGGCAGGTCTGCCACGGTGTGGTCTTTGGGAGTCCTCCTGTACGATATGGTGTGTGGAGACATCCCCTTTGAGCAGGACGAGGAGATTGTGAGGGGACAGGTCTTCTTCAGGAGACGAATCTCAACAGAGTGTCAAAACCTCATCAAGCTGTGCCTCTCTCACCGGCCCTCAGACAGACCCTCTTTCGAGGAAATCCTCAATCACACGTGGATGCAGAGCGTGGCGCTCCCACAGGAGACCATGGAAATCAGACTGCACAGCTTGAGCCATGAGCCCCAAGCCATCACAGCGGATCACTAGAGCCGCTGAGAGACAGAGAGAGAGAGAGACTTGCTAGAGTAAATGGGAACCGGACTCCTTTTTATGTAGGAGGCGTGGGAGCTGAAACCTTTTCCAAATAACCAAATCACCCAAGCCTGTATTGCTGAGGGGAAAGGGGGAGTCGCCATCACTTCACTTTGCAGCCCCCTTTACTTCTCAAGCTTTTGAACCTTATGCACCATATACTGTTTACTGTGAGGCTGGCTGGGTCTAAAAGCTACTCTGCTACAAGTGCAGGAACCCCAAGGACCAGAGCTGTGGAATAGTTCTGCACCAGCTTGAATCCACACGTCGCCATGTACTTGAGCACAGTGCAGTATAGAGACAAGCCTGACTTTCAAAAAGAACTTTTCTTCATTTCTGAGTGCCTTCTACAAGAGCAGAAACAGCGGCCTGTGAAAATACTTGAAATGGCAATGCCACTTTGTTCTGTTTCTTCTTCATTCCCTCCCTCCTGCCTCGCAGGTACGTCAAGCCTGCAGCTCCCATCGTCCAGGGCAACATCGTAACCTCTTCAGCAACTAAAACTAATGACTGTGACCTCACTCAGCTTTCCTCCTGTCAGGCTCTTCTAAAAACCCTTTATGCCAAGGCATGCTGGGACAGTGATGAATGCACAAGCAATGCAACAACAAAAAACTCTACCTTTTTGTAAATGTGTGTGTGTGTGTGTGTGTGT	Q9YHZ5	PIM2_DANRE	PIM2_DANRE	pim2	Serine/threonine-protein kinase pim-2 (EC 2.7.11.1) (Kinase pim-1)	Danio rerio (Zebrafish) (Brachydanio rerio)	cellular organisms, Eukaryota, Opisthokonta, Metazoa, Eumetazoa, Bilateria, Deuterostomia, Chordata, Craniata, Vertebrata, Gnathostomata (jawed vertebrates), Teleostomi, Euteleostomi, Actinopterygii, Actinopteri, Neopterygii, Teleostei, Osteoglossocephalai, Clupeocephala, Otomorpha, Ostariophysi, Otophysi, Cypriniphysae, Cypriniformes (carps and others), Cyprinoidei, Danionidae, Danioninae, Danio, Danio rerio (Zebrafish) (Brachydanio rerio)	320-1141	13-295	57.951	1.57e-115	Q9YHZ5	PIM2_DANRE	PIM2_DANRE	pim2	Serine/threonine-protein kinase pim-2 (EC 2.7.11.1) (Kinase pim-1)	Danio rerio (Zebrafish) (Brachydanio rerio)	cellular organisms, Eukaryota, Opisthokonta, Metazoa, Eumetazoa, Bilateria, Deuterostomia, Chordata, Craniata, Vertebrata, Gnathostomata (jawed vertebrates), Teleostomi, Euteleostomi, Actinopterygii, Actinopteri, Neopterygii, Teleostei, Osteoglossocephalai, Clupeocephala, Otomorpha, Ostariophysi, Otophysi, Cypriniphysae, Cypriniformes (carps and others), Cyprinoidei, Danionidae, Danioninae, Danio, Danio rerio (Zebrafish) (Brachydanio rerio)	29-288	23-290	60.448	1.59e-120	TR47147|c0_g1_i2|m.32883	263-1213[+]	PF00069.20^Pkinase^Protein kinase domain^36-288^E:7.5e-61`PF07714.12^Pkinase_Tyr^Protein tyrosine kinase^37-284^E:2.4e-24`PF06293.9^Kdo^Lipopolysaccharide kinase (Kdo/WaaP) family^115-188^E:1.4e-06`PF14531.1^Kinase-like^Kinase-like^148-266^E:6.9e-09	NA	NA	GO:0004672^molecular_function^protein kinase activity`GO:0005524^molecular_function^ATP binding`GO:0006468^biological_process^protein phosphorylation`GO:0016773^molecular_function^phosphotransferase activity, alcohol group as acceptor`GO:0009103^biological_process^lipopolysaccharide biosynthetic process`GO:0016020^cellular_component^membrane	NA
MSTRG.100253	-1.60897	4.99161	54.222	1.45e-08	7.41e-07	TR73847|c1_g1_i1	transcript_idMSTRG.100253.1		TR73847|c1_g1	1119	CTGCTTTAACAGCTGCTTGGACTTTAAAAAACAAGACAAACAAACAAAAAAAAAAACAGTGCGACTTGCATTGTTTTAACAACATGAAGCAAGAAATAAAGACGTCTTCGACAAAGAAGCCTAACAACAACCAAAAAATGTCAAATAAAGATCAGAAGAGCATCACGGAATGCGCCCTCAACCTCCGAAAAATTGGAGATGTGGTCAATTTAAAATACAAACTTCTGGGCATTTTAGCCAGAAATAACGTGGCAGTGCTTAAAAAAAAGTGACAAAAAATAAATAAAAATGAAACAACAATGTTTGTGTTGGGTCTTTCCCCTAGAAAAAGGTAGCAACCTTCTTTATGATGTATCAGAAACGCAAAAATGCACGTGTACAGTTCCAAGGATCGAAGCCTGGGCTTGAAAGACTCTTGGGAGTGTCCGCGCGTTTTCTTCAGAACGGCTGTTCTTGGAACTCTGCTGGGTGCGCCAGGACTCTTCAGAAGACATTGGGAAATAAAACATGTTTACCTTTCCATATCGTGTGTCAAGATAAAGGGAAGCAAAGGAATGCTGGTGAACTGTACATAGGGTGTTGAGGATTTCTATGCCTTTACCCTATCCACATGCTTTCATTGGTTAACACTGGAGGAGAGTTAGGAAAGCGGGACTCGATCCTCCATAGCAATGCTATACTTAATGACGTGAAAACGTGTTGCTTTATACATAGTGATTGACTTGCTATGTGATAATAATAAACGATTACAGTTACTTTACTGATAAGACGTTTTAATGTAGAGGAAATAAACTCACGCCTACAATATATACTGGTCTAGTTCTGGAACCATGAGATTAAAGAAGCTACATGCATTAGATTAAAGTCAAAATGCTTCGTGTTTTTGATTGGTGGAATTATGCTTGTTGTGTAAAAATATACTTTTCTTCTGCAGATGTTTTTGTCATTACTTTTACTGATTGCAAAACAACATTAACTGCTTTAAATGTTTTTTGTCAGTACTTTTTTTCTCATTGTAAAATAACATAAAATGTATTTAAATGTTTTTGTCATTAATTTTACTCATTGTAAAATAACTTATGCATGCTCTTAAAGGCAATAAAAGGCATAACATAAAAA	NA	NA	NA	NA	NA	NA	NA	NA	NA	NA	NA	NA	NA	NA	NA	NA	NA	NA	NA	NA	NA	NA	NA	NA	NA	NA	NA	NA	NA
MSTRG.125930	-1.60892	3.04466	50.5846	2.5e-08	1.16e-06	TR90401|c6_g2_i1	transcript_idMSTRG.125930.1		TR90401|c6_g2	1008	TAGGCAGCTACATGCTTCTGTAGGATCTTAACCAATTACTAACAAATGTGGCGCTACCCAAGTAATTAAACTAATATTATTCAGAATATCAATAATTTCCTTTTAATTGTATTTTATTTTATTTTATTTAAAATGTAGGCTATAACAAACCTCATCAACTGCAACATGAAGTCTTTAGTAATGGTATGTAATAATAACTGTGCAATAACAACTGTTTATTACACTACTCAGAAGCCATAAAGGAGTAATATAAAACGAGACTTTAAAAATACATTTTGACTTTTAGCTTTAGTGTAGTCCATTTATCCTGCTTCCGCACTATAGATTCGTATTTAGGATCTTTACAATTGACAGGTTCCATGATGTTTCAATGGAGAAATTAATCTGGCTCAAAACAAATGTGTTACTCTAAACGAACAGAAAGCTCTATGGTATTTAAAAATGTAACACTTCACATTAAAACACACACAAAGTTATTCAGTTATTTTTGTAATACATATGTGTAACATAATTACACAGCAATTACACTGTAAATACTCCACAATGTTTTGTTATTGTGAAATTACAGTGCAATTAAGTGCAATAAATGTTGTGTGAGTCCTACTTTTCCACAGCTGGGATCCTCTTGATGTAATGGATGCACAAGAGTACAGTACAGCATCCTTAATGGTTTATGACAAGCTTTAGATTTGCTGTAGCTCAAAGATACAAATAACAACAGGATGCAGGTCATTGAAAAGAAGCACACAGTATGCCAGCCTGGGCACGTTTTGTAGAAACACAGTTGAGTAATTTGTGATCCAAAAATAAGTGGAACACTGTCCAATACAATAAGACACAAGAATAACTGCAGTATATGGGAAATAATAAAAATCAACACAGAGGGTGTTTGAGTATGAAAATGTACATTTATTCCAATGCAGATGTCCAAGATCATTTTGCCACATATGGAAAAGAGAAAGAAAGGAGTGATTCTAAACCTGTCCTCAGGCATAGGTTGTTTTCCTT	Q6P3L6	DH12A_DANRE	DH12A_DANRE	hsd17b12a	Very-long-chain 3-oxoacyl-CoA reductase-A (EC 1.1.1.330) (17-beta-hydroxysteroid dehydrogenase 12-A) (17-beta-HSD 12-A) (zf3.1) (zfHSD17B12A) (3-ketoacyl-CoA reductase) (KAR) (Estradiol 17-beta-dehydrogenase 12-A) (EC 1.1.1.62)	Danio rerio (Zebrafish) (Brachydanio rerio)	cellular organisms, Eukaryota, Opisthokonta, Metazoa, Eumetazoa, Bilateria, Deuterostomia, Chordata, Craniata, Vertebrata, Gnathostomata (jawed vertebrates), Teleostomi, Euteleostomi, Actinopterygii, Actinopteri, Neopterygii, Teleostei, Osteoglossocephalai, Clupeocephala, Otomorpha, Ostariophysi, Otophysi, Cypriniphysae, Cypriniformes (carps and others), Cyprinoidei, Danionidae, Danioninae, Danio, Danio rerio (Zebrafish) (Brachydanio rerio)	921-1007	173-201	62.069	9.64e-06	NA	NA	NA	NA	NA	NA	NA	NA	NA	NA	NA	NA	NA	NA	NA	NA	NA	NA
MSTRG.126536	-1.60798	-0.421301	15.743	0.000326	0.00254912	TR90549|c1_g1_i1	transcript_idMSTRG.126536.1		TR90549|c1_g1	344	CATAGCTGTAGCTCTTAGGATGTGAAACTCACCGATTCATTTTTGGATTAATACAGGATTTAAATAAAAACTGTACGGTGGTTTATTGATTTGTATTGTACATGCAAAACTAAAAAGGAAAGTCCATGATTTTCCTGGGCGTACCAGTAAACAGAGGAAACACAGTACAGAACAGAAACCCCCACAGGTAAGTCCCAGCAGTAAGAATGTTAAAAGAAGTGTGATGGTTTTCATATTCCACAAGGTGGCAGTGTCTTGTTAGGGTCTTTAGAGAACAGCCTGTCAAAACTACAGCAAGACCACTACAGTCACTCAGACATGCGCTACCAACACTGCTTCTGGAG	NA	NA	NA	NA	NA	NA	NA	NA	NA	NA	NA	NA	NA	NA	NA	NA	NA	NA	NA	NA	NA	NA	NA	NA	NA	NA	NA	NA	NA
MSTRG.51444	-1.60788	-0.154418	15.4998	0.000358	0.0027391	TR45479|c3_g2_i5	transcript_idMSTRG.51444.1		TR45479|c3_g2	250	TAATGACAGCTTTTACGTCATTTAAGTCACCGGACAGGTGGGATCGAAAGGTATTAAAGGCGGAGAAAACAAAACAACCGCGTGTTTCAGGAGATGCGGAGAAACAAGAGAGGATACATTTCACAGAACACAATAATAAAGCAAAGAGAGGAGAAAAATATATACTGGATTAAATTATAGTTTCGCTTATATATACACATACTGTATAAACACACACACATACACACACACTATGTTATCACCTTCAACA	NA	NA	NA	NA	NA	NA	NA	NA	NA	NA	NA	NA	NA	NA	NA	NA	NA	NA	NA	NA	NA	NA	NA	NA	NA	NA	NA	NA	NA
MSTRG.123146	-1.60766	-0.0654821	17.5732	0.000169	0.00150129	TR89272|c0_g1_i1	transcript_idMSTRG.123146.1		TR89272|c0_g1	685	CTACTTTTTTTTTTTTTTTACAGGTGGTTAATGAATGTGGTTGTCATTATTCTAAAGGGAAATTGTATGAAAGCACATTTACTTTAACAGTACAGTAGTATCAATCACACATTGTAATTCAGAAACTATTATTGTTATATTCAGAGCCAGTACTCGTAGACTGTATTACATAATATAGCCTCATAAACGCATTGTTACATCAGAAACTTCTTAGTAATCGGATGCTTTGAAACAATATAAGCTTAAAGGTCTAGCACACTTTATTTTGCTTCTTTAGCTATAACAGAACTTTAAGATTTCATTTATAATCAGATACTGCTGCAAGTAATAGGGACATGATTGGGAGCAAGCATGCGTTCGTCTTGATTTAAACGCTGGACCTCAAGGTTTTCCTTCTGACAAAGTAGATAGCTAGAATAATGCAGTAAACATGAGAGACCCACCATTTACACTTTAGTTGAACCATATTGTGAAGCACTGCAGCTTTAAGCAAGAAAAAAAAAACAGAACGTTCTAAGACAAAATATGCAGAATATTGATAAAAGACTCTGAGGACACTTTGTTAATTTCATTTGCGGCGATAGGCAGTATGGACTGCAATGATAAACTAGCATGTTCCTCAGACTGAAAGACTGTAAATACTTGCTGTATATTTTTATCCTGTTGTTTATTGTGTGTGTAAGGG	NA	NA	NA	NA	NA	NA	NA	NA	NA	NA	NA	NA	NA	NA	NA	NA	NA	NA	NA	NA	NA	NA	NA	NA	NA	NA	NA	NA	NA
MSTRG.72046	-1.60762	0.44621	37.7935	4.21e-07	1.15e-05	TR48818|c1_g1_i4	transcript_idMSTRG.72046.1		TR48818|c1_g1	224	TGTGTTAATGAGTTTGTCAGAGCACTGTGTTTTCCTGGACAGACACTGTTTATTGCAGAGAGGTATGTATTGGTGACTTTGTGCGACAGTACTGTCCTTCAGCTAAAACACTGTCTAACACTGCCAATCTTAATCGTAAATATTTGACAGAAAATGGTGATCCTTTGGTAAACTTATAGAATGCATTGATGGAAATGTCCAGTGTGATTTGTGACACATCTCCC	NA	NA	NA	NA	NA	NA	NA	NA	NA	NA	NA	NA	NA	NA	NA	NA	NA	NA	NA	NA	NA	NA	NA	NA	NA	NA	NA	NA	NA
MSTRG.139327	-1.60735	0.156587	38.0885	3.91e-07	1.09e-05	TR9816|c0_g2_i1	transcript_idMSTRG.139327.1		TR9816|c0_g2	376	CTCAGTGGCCCTGGCTGGCAGCTGTGTATCGGCGCTCCGCCACGGGCTTCAAGGACGAGAGTATCAAGCAGGACACTTGGCAGCTGACCTGCAGCGGGGCTCTGATTAACCAGCGCAGTGTCCTGGTGGCAGCCCACTGTGTCACAGAACTCGGCAAACTTAACGTCATCAAGGCAGCTGATATCCGTGTGCTCGTGGGCAAACACCACCAAACTGACTCCAAGGAGCTCAAGAGCCAGCAGCAACTGCAGATCTCTGCCATCCTGGTCCACCCTAACTATGACCCCTTGGTGCTGGACTCGGACCTGGCAGTGCTCAAGCTGCTGGACAAGGCCCGGCTCAGCGAGAGAGTGCAGCCAGCCTGCCTCCCCGGGTC	P80646	CTRB_GADMO	CTRB_GADMO	NA	Chymotrypsin B (EC 3.4.21.1) [Cleaved into: Chymotrypsin B chain A; Chymotrypsin B chain B]	Gadus morhua (Atlantic cod)	cellular organisms, Eukaryota, Opisthokonta, Metazoa, Eumetazoa, Bilateria, Deuterostomia, Chordata, Craniata, Vertebrata, Gnathostomata (jawed vertebrates), Teleostomi, Euteleostomi, Actinopterygii, Actinopteri, Neopterygii, Teleostei, Osteoglossocephalai, Clupeocephala, Euteleosteomorpha, Neoteleostei, Eurypterygia, Ctenosquamata, Acanthomorphata, Paracanthomorphacea, Zeiogadaria, Gadariae, Gadiformes (cods and others), Gadoidei, Gadidae (cods), Gadus, Gadus morhua (Atlantic cod)	6-368	27-122	28.099	4.28e-12	P80646	CTRB_GADMO	CTRB_GADMO	NA	Chymotrypsin B (EC 3.4.21.1) [Cleaved into: Chymotrypsin B chain A; Chymotrypsin B chain B]	Gadus morhua (Atlantic cod)	cellular organisms, Eukaryota, Opisthokonta, Metazoa, Eumetazoa, Bilateria, Deuterostomia, Chordata, Craniata, Vertebrata, Gnathostomata (jawed vertebrates), Teleostomi, Euteleostomi, Actinopterygii, Actinopteri, Neopterygii, Teleostei, Osteoglossocephalai, Clupeocephala, Euteleosteomorpha, Neoteleostei, Eurypterygia, Ctenosquamata, Acanthomorphata, Paracanthomorphacea, Zeiogadaria, Gadariae, Gadiformes (cods and others), Gadoidei, Gadidae (cods), Gadus, Gadus morhua (Atlantic cod)	2-122	27-122	28.099	3.85e-12	TR9816|c0_g2_i1|m.724	3-374[+]	PF00089.21^Trypsin^Trypsin^1-123^E:1.4e-22	NA	NA	GO:0004252^molecular_function^serine-type endopeptidase activity`GO:0006508^biological_process^proteolysis	NA
MSTRG.80249	-1.60719	-0.358017	24.3722	1.77e-05	0.000243	TR62337|c1_g1_i1	transcript_idMSTRG.80249.1		TR62337|c1_g1	273	TTGTTCATTTTATTGTTACTCCTAAACTTCCCCGGAGAAACAACTAATTAATAACTAGTAAAGCATTCACTAGTCTACAATGTAATACACTGCAAACGGTGACACTGATTACATTATTAATATATTCGGTTATTGTGTGTTTCTTATGTTGAACAGTTGAGTCAGAGATATACAGTGTGCTGGTGAAAACATATTGCTCATTGACTTACATGAACTGGCTCCAAGCATGCTCCCTATTGGAATGCATAGTGACACAAACGAAAAGACTCCTAA	NA	NA	NA	NA	NA	NA	NA	NA	NA	NA	NA	NA	NA	NA	NA	NA	NA	NA	NA	NA	NA	NA	NA	NA	NA	NA	NA	NA	NA
MSTRG.26856	-1.60697	5.22261	98.3334	6.81e-12	1.64e-09	TR21280|c0_g2_i1	transcript_idMSTRG.26856.1		TR21280|c0_g2	609	AACGTTGCCAAGTGCCGGAGTACTAATTAATGTAATGTATGTGGAAAACGCTGATGCTGCAGTACACTGAACAATAGCCTATGCATTTATACATGTTTTAATTAGCTTGTAGTTTAGCAGAAAATGAGACCTGCAAGCGCAATGGTCTCCTTGTTTAAATACTGCGGAATTAAAATGCACCTGCTGTATTCAAATTAAAGACGCATGTGTAGTCAGTATTTTTATAAATGATTTCATTGTACCCATTTGAATGTTACATTTAAGACTTTATATTGAGGTTTACAAGTTTTTTTGTGTGTGTGTTTTACAGAAAATGTCATTATTTTATTTGTATTTATATAAACCCAGGGGGTTAACAATAAAAATTGATTACTAAAACTGTTGTGATCTTTATGTAAATAACTGTTTCCCATCAAGTAACCACTGGCGCACATAATTATGATTACATGAGGTAACAAGTAGGCTTTAAAACGCAATCAAGTAGACCAAACGTTTCGGCTACTGCCTTCTTAAAAAAAGAACCGTTACGCTGCTTGATTTCAATGTTACACCTTTTAGAATTCTGGATCGTTAAATAAAAACAATTCGTCATACTTGCCAACATTTGGA	NA	NA	NA	NA	NA	NA	NA	NA	NA	NA	NA	NA	NA	NA	NA	NA	NA	NA	NA	NA	NA	NA	NA	NA	NA	NA	NA	NA	NA
MSTRG.15250	-1.60661	1.90964	54.5733	9.53e-09	5.3e-07	TR19466|c4_g1_i1	transcript_idMSTRG.15250.1		TR19466|c4_g1	333	AATTAGCCACAAATTATACACCCGAGGGTGACTGAAATGAACAGGCTGCTTAAAAAAAAAAAATACTAAGAGTGAGTGGATGGCCATTAAAATAACCATTAAAATAGCCTAGATTTAAATGGTTTAATTAGTCTTATCAATTACTTAACGCTGTGTCCTGGTTTTGAGCTTTGAAAATCTGGTCACCCTGTGTATACAGTGACCTGAGAGCCGAGGGCCTCACTGTTTGTAAAGAGCCCTCTGCAGTCTAATGGTTGTAACCAGTGTTGTGTCTGTAATTCTTTGTTGTAGTAAAGCCCTTTTCTGTATCGATGCAATAAAATCTGCCTCTTC	NA	NA	NA	NA	NA	NA	NA	NA	NA	NA	NA	NA	NA	NA	NA	NA	NA	NA	NA	NA	NA	NA	NA	NA	NA	NA	NA	NA	NA
MSTRG.135814	-1.60636	5.57217	74.1712	3.22e-10	3.51e-08	TR92045|c0_g1_i2	transcript_idMSTRG.135814.1		TR92045|c0_g1	1073	AGATCAGGGCAAAACAGAGATGTGCAACTGATATTGGTAAACACAATATCATCACCATGGGGTACCATTCTCACTCTGCGTGTATCTTAGTGGCCGTCACTTTCGTCATTGGTTGCTTCACAAAGTCAGCATTTGCTCAGTGCAATACCACCCAGGTTAATGGAACTACTTTTTGTGCAAATGTTAACAGCACTTTAATAAATTCCTTCCTGGCAACTGGAAACCTCTTCAATGGGCTGTGCAATTACAGCATTGCCGAATATGCCTGCTCTTCAGCGGTCAACATAAATGAAAGCAGGCTGGCTGACCTGTTAAAATGCATCACTAACAACAGCGTGAACATCACAAAAGAAGCTGTGAAGCTGTTCTTTATCAGAGTATATGGAATACTGAATGGAGCTTTGAGTGCCTATGCTAACGAGACCACTACCCCCAGTCCGTCTAAGACTCTCATCCTTGATGTACTGGGAGAGTTAAGCGTTAACAGTTTCAGCACTGAAAACTTAATCAACGTGGATCTCATCAAGCAGTGGTTCCTAACGACATTCAAACCATTCCTGGCATCTGCATCTGTGGATTTCTTATCATGCTTAAGCACCAAAACCTTCAGCTGTGAGACATACCAGGCCGTAGTAACAGGGCTAAATAACATATTTTCAGTAATGGACAACAGAGGGCAGAAATGGGGCTACACATTTTTTATGAAGCCCTTCTTATCAAGATTTAACGCACCAGGATCCTCCTGCTCTTCCAATATCACCAACAGCCGAGACTGGCTTCAGAAGAACTACGGGCAGTTTGTTGTCTTTGCCGAGTACAGAGATTTGGTTAATTTGAACAGCAACTTCAGTGGGCTGGAAGCACTGGATCTGCTTACCCCAGTACAGATAGCAGACCTGACTCTGGACCCCAAAGTCGGTGCTCTGAACAATGTGGAGATGATCAATAAAATCTTTGATGGACTGCAGAACCGTTCACTTTACGACTTCTTCACACGTTTTGCCAATATTACAATGCAGAATAACGTGACAGTCATCAACAACACTGATGTGAGAACAGCCATGCTGAACCGC	NA	NA	NA	NA	NA	NA	NA	NA	NA	NA	NA	NA	NA	NA	NA	NA	NA	NA	NA	NA	NA	NA	TR92045|c0_g1_i2|m.77572	3-1073[+]	NA	NA	ExpAA=21.84^PredHel=1^Topology=i21-40o	NA	NA
MSTRG.113397	-1.60624	3.86348	45.6024	8.78e-08	3.21e-06	TR75661|c3_g5_i2	transcript_idMSTRG.113397.1		TR75661|c3_g5	290	CACAACCACTGCAACCCCAACTACAACCACAACTACTGCAGCTCTAATTGCAACCACAACTACTGCAGCCCCCACTAAAACCACAACCACTGCAGCCCCAACTACAACCACAACCACTGCATCCCCCACTACAACCACAATCATTCCAGCCCCTACTACAACCACAACAACAGAGACCCCCAGTACAACCACAACCACTGCAACCCCAACTAAAACCACTACTACTGCAGCCCCCACTACAACCACAACAACTGCAGCCCCAACTACAACCACAGCCACAACTACTGTAG	NA	NA	NA	NA	NA	NA	NA	NA	NA	NA	NA	NA	NA	NA	NA	NA	NA	NA	NA	NA	NA	NA	NA	NA	NA	NA	NA	NA	NA
MSTRG.28907	-1.60623	-0.326135	35.4659	7.63e-07	1.88e-05	TR21555|c0_g1_i1	transcript_idMSTRG.28907.1		TR21555|c0_g1	361	TTTTGCATGTCAGAACAAAACTCCATTTTGTATACAGTAACTATGTCTGAAACATGAAGAGAACTGAAAATAATGTTGCTGCTTTTGTAAGCACAGCTGACCATAGTTATGCAATTGGCTTAAAGTTCAAAGCAATTCAATCTAGTCTGTTTGAAGGAGGACTGAAGGCTAACCAAAACTTTCACTTTTTCTTATATAAATGTGCCTAATATTTTGCACTGACCAAACAAATTGCAAAAAAAAAAAAATTAAAAAAAAGCTGTAAGTGTTCACATATTTCACAGCTGTACAGTATCAGAACAGTGGTAGAGATATTAGTTGATATGACCAATGTATGTGATTGGATAGTCCTTTCTTTAAG	NA	NA	NA	NA	NA	NA	NA	NA	NA	NA	NA	NA	NA	NA	NA	NA	NA	NA	NA	NA	NA	NA	NA	NA	NA	NA	NA	NA	NA
MSTRG.96183	-1.606	1.40889	22.6075	3.42e-05	0.000414	TR73131|c0_g1_i1	transcript_idMSTRG.96183.1		TR73131|c0_g1	848	CAAATCTTAAACTATTTTAAGACTTTTTTTATTAGGTCTAGTATTCATGAGAAAACATCAATAATCTGAAACTATAATGTTGATGCCTTTGTGTGGGATATACCATTTATATATTGAGAGTGACATTATGGGGGCTGGAGTTATCCTACAGGTCCAGCTTTTCATTATATGTCAGACAGGGGGAACCAAACCACCTTTTAAATCAGACTGAAAGAGCAGGCTGGTATGGGCTTGCAATATGATCTGATGTTATCTGATGTATTTGTTTTGTTAATAATAGTTTAAAAGCATCCCTGTCACCTCAATACAGCTCAAGAATGATGTCTACTCCCACACATGTCTGGTCCTCCAGAGAGTCGTTATTAAGATGGCCCCCTGTTTCTGGAAATAAAACTGCTATTCATGAAACGTGTCGAGGCTGTTAAGGAGTTTAAACAGTGATTTATAAAACTGTATTTCATACATAGACTTCCTTTAGTGAACCATTCTTTATTTAACTCAGAAGTTAAAGGTTAGGGTCTAGTTTAATATCCCTTTCTGGGAAGAAGCACACTCATATTCATGGCAATGAGCAAAGGCATCGCCATAAGTTAACTGTGCTGTGTCTGTTTTAACTGTGCTGGGAAATACCCCTGGATTGAGACCGTGAGCTATACTGAGGCCATGGGGGTTCATTAAACACCAGGAAGTGATAGCAGAACAATGATACAAGTAATCATCTGTAGAATGATGCTGAATGCTGCAATTGTGTGCTGCTTAAAAACAGACTCTGTTCACTTTGCCTTTTGTAGGAAATAAAATACATCATGGTTACAGAAGATATGAGGGATTACCATTGGCTAAGAGCG	NA	NA	NA	NA	NA	NA	NA	NA	NA	NA	NA	NA	NA	NA	NA	NA	NA	NA	NA	NA	NA	NA	NA	NA	NA	NA	NA	NA	NA
MSTRG.20111	-1.60531	9.53229	12.1509	0.00149427	0.00856899	TR20316|c0_g3_i3	transcript_idMSTRG.20111.1		TR20316|c0_g3	646	GAGGAAGAGGAAAAATGAAGATCGCTCTGGTTCTATCTGCCTGTGTCCTGCTGCTGCTACAGGGGAGCCAGGGAGACGCTGCTGTGGAAGCAAAAAATACCCAAGATGCCTTGGCAGAAATCAGTCTGGAAAATAAACGGGAGCTGGAGGCGAAGAACTCCCAAGATGCCCTGACTGAAATCTCCCCCGACAGTAAACGAGAGCTGGCTGACGCTGGGCTGCAAGAGTTTGTGGATCTGCACCAGGGACTCCTGGAGCTGAAGAGAGAGATCGATGTGTACCAGGGTTTGGACGCAGCGGATCGGATGCAAACAAAAAGGGGGTTTTTCAAGCGGCTAGGTAAGAAAATCGGGAGAGTCGTGAAGAAAGTGGGGAAGGGAATCTGGAAGGGAGTGAAGAAAGTGGGGAAGGCAGTCGGGAAGGGAATCAAGAAACTAGGACAGAATATTGGGAACACCCTGGAGAAACTCGATTCCACCTGCAAATCAGCTGATAAAATCTGCAACTATGTGAATATAAAATAAAACGGTGTGCCGGACTGCCTGAGACCTGCAATCAACGTGTTGGAGTTTTTATTGCTTTTGCCGCTTGCTGCCTGTTTTGCCCTGAGAGATAAATAAACACTTATTTTAACCAGCAAAAAAAA	NA	NA	NA	NA	NA	NA	NA	NA	NA	NA	NA	NA	NA	NA	NA	NA	NA	NA	NA	NA	NA	NA	TR20316|c0_g3_i3|m.11181	3-524[+]	NA	sigP:1^24^0.813^YES	NA	NA	NA
MSTRG.83822	-1.6053	1.27369	30.9323	2.64e-06	5.13e-05	TR67454|c0_g1_i1	transcript_idMSTRG.83822.1		TR67454|c0_g1	562	TTGAATTGGAGCTCAGGTTTATCTTATTTCAGCTGCCTGCAAAGCAATAGAAATGGAGCTGAAGGAAAAGATCGCTCATTATGAGTTTCAGTGCAGGCAGCTTGGCTGGGGTCAGCAGGAATGATTCTGCAATTGGCAAAGATCTGAGCCCGGTGATTACCATAAGCAATTTACATGGCATTGATTTAACCTTCTGGATGGTGTGATTGAACCTGGACTTTCCAAGCCCCGCCCCAGACTCGATCATTAAGGAAAAGGGGAGTGGAGCGGATCGATGGGCAGTTTGTCATGGAAGCAATTAACACACAATCCAGGAAAAACGCAGGGAAGCTTTGTTTTAGGAAAAGACGCTTGTTTGTTTTATTGTTTGGCAATGGTGGGCTGCTGTGCTTTTTATTATAGAGGTAATCAATAAACATGTTTTTTTTTTTTGCTTTTAGTTTTTAAATAATACATATTTCCCAATGCATATATAATATCAGTTTTATAGCAGACACCTGCATGGCTTTGGTTGTATTTGAATGCTGTTGTGAAGAGCAGAGACATTGCACCTCATTAATAA	NA	NA	NA	NA	NA	NA	NA	NA	NA	NA	NA	NA	NA	NA	NA	NA	NA	NA	NA	NA	NA	NA	NA	NA	NA	NA	NA	NA	NA
MSTRG.53845	-1.60433	-0.0039537	28.7652	4.77e-06	8.27e-05	TR46024|c1_g1_i1	transcript_idMSTRG.53845.1		TR46024|c1_g1	387	TTTTTTTATTTCTTAGTTCAGCACTATTGAGCTTTCCTCTGTCTCAATGTAACAACAGGGATGGAGATCGGACCCCTATTGCGTAGCAGTTTGCCCGATTCCAGGTTTTAATAGGAGCTTGATTCGCCACAGTGTGTCTAGGTAATAATAAATAAGAATAATGATAATTGAACCCACAGTAAAACCAGGAATGGATCCCGCTGTTGTGCAACAGAGAGTCTTGTATGTCTTGCATCCATCTCTGGAGTGAGTTGCACAGCCTGGTTTTGTGATACGGATGAAAATAAGTCTGTTTTGTTTATTTATTTTTTTATTTCTTTATTATTTTTTTTCAGGCGAAGCTGCCTGCCCAGACTGAAGTCATCAGTGCAGAAGAGCTGATGGCTC	NA	NA	NA	NA	NA	NA	NA	NA	NA	NA	NA	NA	NA	NA	NA	NA	NA	NA	NA	NA	NA	NA	NA	NA	NA	NA	NA	NA	NA
MSTRG.56815	-1.60429	2.61502	10.7286	0.00257082	0.0130814	TR46603|c2_g1_i2	transcript_idMSTRG.56815.1		TR46603|c2_g1	604	TGACCATGGCCACGGTGGAGCGATATGACCATGGCCACGGTCGAACGACATGACCATGGCCACGGTCGAACGACATGACCATGGCCACGGTGGAGCGACATGACCATGGCCATGGTGGAGCGACATGACCATAGCCGCGATTAAACGTTACCTTCTCCTAAAGGGACAGATTTGCTATGTGTGGCTGGGCGGGAGTTCCAGGAGGTCGGAATGAAGTAGTGGCTTGCTCCCTTAATGCAAGTAGATGGCAGATACACTGGGGAGGTAGGTGCATATATTTAGGGGCGCGGGATTTCGATCAAAAAAATATTTCTAAGTCAGGACGGAGGTCGATTCTAAGGGCACGAGCGACCGATCGAAGCCGTGTGGGAGGCTCTGTACCCCGTACGGGGTCTCCCTTCACCCCTGGCGGCTTCCTTCCCTGGAAGTCTGCCCGATGGCCCCTCCCGCGCCTGGCGCCGGTTCAGGCCGGGCTGGTGGTCCCGTCCCTCGGGCTTAAGACGGGACTAAACCCCCTTAACCACATGGTTAAGTTCTGACCTTGCTCTGGTCATGTGGAGGAAGGTGGGATGACCTCCCGTGCCTGGCGCCGGTTCAGGCCGGG	NA	NA	NA	NA	NA	NA	NA	NA	NA	NA	NA	NA	NA	NA	NA	NA	NA	NA	NA	NA	NA	NA	NA	NA	NA	NA	NA	NA	NA
MSTRG.15252	-1.60417	0.894824	42.3742	1.38e-07	4.63e-06	TR19466|c4_g1_i3	transcript_idMSTRG.15252.1		TR19466|c4_g1	1735	TCCCTGCAGTGCTGAGTAGTCCTGTTGGAACCCGGTCGAGAGAGACGCGTTGAAATGACCTCCTCCAAGACTTCTCCCCTGACCCTGCTGGACTCCTCCAGGTCCCTGTGCTGCCATGTCCGCACCTCGGCCATGGCCATCGGCCTCGTCCACATGATGTTCAGCTGCACTCTGTTGATGGACGCCATTTTGAAAGTCTCCTATGGGAAAGACAGCTGTGGATTCCCTCACCCCCCCTTCCTCTCCTTCAAGGAACGCGTCTTGGATACAACCACCAACTTCTTTCTGATCTTTGGGATGTTTGTCACCGGTCTCAGCCTGCTGTATGGGGTGCTCAAGCAGCGGGAGGGCCTGCTCATCTGCTTCCTGGTCCTGCAGAGCGCTGACATTGTCCTGAGCGTTCTGTCTCTCTTCTACGTCCAGCTGGGGCTCCCAGGGACCCTCAACTATGAGGAGCTCCTCAAGAAATGGACCTACTTGAATGGTGCGCATGAGCTCTCACCCCAGGACGTCAACAAGTTCATGATCATTTTCTCCACCATCTTCATCCTGGTTCTGCTTATTAAGATCTACACCGTGAGCTGTGTGGGGAAGTGCTACAGGTTCATCAAGAATCGCAACCAGCCTCCCAGCGACAATGAATGCAAGCCCATGGCTGTGCTTCCCTCCTACCATGAGGCCTTGATGTTGCCCTCCAAAGGGGACCCCCCAGCCTACAAGGGACCCTAAGCAGCTGAGAGCGATGGGGCTCCCTGCATCTGCTTCTTGCCAGCCAGCCAGCACCGTGGTTTACTGTAGTAGTATGGTATTGTTTTTGTATGTGTTAGCTCCATATTACAGCTTGCGTGTGAGAACTGGATACACAGGGTGACCAGGCGTCCCGGTTTACAGTAGGGAGACCACTCTAAATACCTTATGAACATTTAGTTTATATGCAATACAAATCGACAATTATGTGTAATACAGTCATTTTGTAGCTGTGCAGACACCAGACAGAGGATGCAAGCCCCCGAATCCACCAGGTTAAACTACATCAACAATGACAATAGACAGAGCCTGACGCAGTGAGCACAAATAGAAACAAAAAGACAGTAAAATGCCAAAGTGTATTTTTAATGATTGAATGCATTATTAGTAGTAGCGGTATTAATAATACTAATGATAATTAACTCCGTATAAATGTAGCAATACGTATATAACACAATATGGTTACTTAAAATAATTAGCCACAAATTATACACACGAGGGTGACTGAAATTAACAGGCTGCTTTAAAAAAAAAAAAAAGAATACTAAGAGTGAGAGGATGGCCATTAAAATAACCATTAAAATAGCCTAGATTTAAATGGTTTAATTAGTCTTATCAATTATTTAACGATGTGTCCTGGTTTTGAGCTTTGAAAATCTGGTCACCCTGTGTATACAGTGACCTGAGAGCCGAGGGCCAGACTGTAACGAGCGCTCCGCAGTCCAATGTCTGTAACCAGTGTTGTGTCTGTAATTCTTTGTTGTAGTAAAGCCCTTTTCTGTATCGATGCAATAAAATCTGCCTCTTCTTTCAAATCCTGCTTCTTGGCTCCTGTGTGCAGATCTGGGGTCGGTTGAGTTGAGGAGCTGTGTGACTGCTTCCAGGGCTCTGTGCACAAGCTCACCTATCCTGCCACAGCGCTGCAGTGTGTTCGATCTCCCCATTACCTGCATCCCCCCCCCCAATAAAAATGTTCACAGTTAGAAAA	NA	NA	NA	NA	NA	NA	NA	NA	NA	NA	NA	NA	NA	NA	NA	NA	NA	NA	NA	NA	NA	NA	TR19466|c4_g1_i3|m.8024	55-729[+]	PF03821.11^Mtp^Golgi 4-transmembrane spanning transporter^33-127^E:4.1e-09`PF03821.11^Mtp^Golgi 4-transmembrane spanning transporter^101-215^E:2e-22	NA	ExpAA=87.46^PredHel=4^Topology=i24-46o72-94i101-123o156-178i	GO:0016021^cellular_component^integral component of membrane	NA
MSTRG.57796	-1.60363	-0.228851	20.1388	6.96e-05	0.000735	TR46761|c4_g2_i9	transcript_idMSTRG.57796.1		TR46761|c4_g2	735	ATAGCGTTGATTACATTGTGCTTTATGCATGGTTAATTCACGGAAAGTTACATTTTTGATTCACTATATGCATATTATTGAGAGGGAATTATTTTATTTAGTACTTTAGTCAGATGTGTGAATTACAAAAACATTTACCGGTTGAGGTCCTGGGCGTTGCCACTTTTTCTTGCAAGGACGCTTGAGCGTGATGACGAAATGTAGTAACCCCACCCACAGCCTGCTTCGACCCCGAGCCAGATTCAGATATGTTGCAGGGCTGTAGTTTCACGGCTTGGTTCCGGCTCGGCTCGATTATTTGCTAGTGTAAACACACCCGTACCGTGAGGGCGTGGAGCCGTGCGGGTGTGCTAGTGTGAACGGGGTATTAGTTACAGTAAAATTGACTCACAGACTAAGAGAGAGGAGCTCAGAGGAAGAACTTAAACACCAGATCCAATGAAACCAGTGAAAACACCCCAGTAATTCAACACACTTGGAAGAAAACTGAAATATTGTTTAAGGAACTCTATTAACCTACATCTCCGCTGAAGAAAGTGGAAGTTAACAATCGATGAGTTAATGATTTGCTGAGTTGTCTGACCAGGAAAGGACATCTCAATGTGAAGACGATTTTTCTTATTTAACAAAGACCTGAACAGGACAACAGCCAAAGTCATCACCCCAGGGATCAACACTGTGAAAAAAGTATTCAACATGAACCCAGAAGAATAGAAAAGAGTCACTGCAGAGATA	NA	NA	NA	NA	NA	NA	NA	NA	NA	NA	NA	NA	NA	NA	NA	NA	NA	NA	NA	NA	NA	NA	NA	NA	NA	NA	NA	NA	NA
MSTRG.4343	-1.60314	-0.716701	18.8855	0.000107	0.00103068	TR15209|c1_g1_i1	transcript_idMSTRG.4343.1		TR15209|c1_g1	465	GTCAAACAGGAGGCCTTGGAGATTTGGAAGCGCATGTAGCTCTGCAGGTAGAAGGCACTGCTCAGGCCGAAATAGACCAAGCCGGAAAAAAGCAGGTGGAATATGAGGACGAACCTAGCCTGGGTACGGAGCCGCTCCTCGCTCACAATGGTGAAGTTGATGACCAGATTGAAGAATGCGAGTAGGATGAAGGATATCATGGACGCGCACAGCCGCACCTCGGGGTACTGGTTGCCAGACTCGTTGGTAGTAGAGCTGCTCTCGTTCATTTTGAGATTTGTTTTTTTAGGTGATAAACGAGATGAGCAGAAGATGTAGTTTTAGCATGTCTTCAGATCTTTCGAGCGAAAAGAAAGTCGGTCGAATACAAATTCTTTAGCGTCCACGTTTGTCTCGGGAGCAACACAGAGGCGAATTAAAGAACCTCTTCCTCCTTCTTTTCTGAGCCGGCTCTCCGAAACCCCC	NA	NA	NA	NA	NA	NA	NA	NA	NA	NA	NA	NA	NA	NA	NA	NA	NA	NA	NA	NA	NA	NA	NA	NA	NA	NA	NA	NA	NA
MSTRG.105662	-1.60252	3.20263	100.199	5.29e-12	1.35e-09	TR74662|c1_g1_i1	transcript_idMSTRG.105662.1		TR74662|c1_g1	1941	GTACACGAAGTACATTAGCTTCTCTGCAAGCTTAAAAAAAAAAAAAAAGAAAAAAAGAACCAGTATCCTGTGTCTAAACGCTGTTTCCACTATTGATTTTGTTTCCGCTTCCACTTCATTGAAAAAAGAAAATCGTGTCTGCGTCAGTGAAATACTGTCCTGCTTTTTTGTTCTGTTCTATCTATAGATAAGTCATTTATCACGCCGTAGTTCTTGTGCCAGCCAATAGTGATTCCTTCCGCTGGCTGTGCTTTCAAATCAGTGCCACAGGGGATTAGGTCCGTTCCATTAAGGCATATATTTGGCAGGCAGACCCCCACCTCTTCCACCCCTCATGAGAATAATGTATTGAAACGCAGCAGCTTTTTCCTATGCAAAAGCCACTCGATGGTGTCTTTGTTGCACTGAAATCAACACGATTTGGAGATGTCCTTGGAAGAAGGAGACAGGTTATAGGTGTAGCATTACTAACGTCGGATACCTCTGAATCGGATCGAATCCTGGAATACTTGACGCACAACAGGGATTGTGCTATTTTTAGCGTTGTTGTTTACAGACGTTGTTTTCTGTGTAAACCTGGGTCCAGCAAGTGGAAGTGCCTTTCTTTGAGACTGGTGAAGAGCCGGTATACCACCAGCGCTGTGCTAGTCCTGCACTCCGCTTCCCAGTTACTGGGGAACCGCTTGATTCAGGAGGGGGGGGTATTTTTAACCAAAGAACCTTTCCACAATTCTGGACCCTTGATGCAAATGCTTTTTTATTATTATTATTAGTAGTAGTCTTGTAAACCGGGTATGTTTTATTTTGCCCTAAAAAAAACAAACTGCCTATTTTGTAAGATTAACATTTGTTTGGTAGTAAGGCAGTGAATAGGTGTTTAGGTTTTTAAGCTAGAACCTTTGTATTTTCACGGGGTCCAGAGCTTGTGAATTACTGAAGGCGGAGGCTGAGACTATGGACGGAGTGCAGCTTGTTTATTTATAGCCACACAAATCCCCATACAAGGGCAGCAAAGTGGGCATTACAGATCCTGTTGACTGAACACACTTGAGAGTAGCAAGGGGCACTGGAGGCAAACACAGCGCTGATGTAGCTGCGTACTCTCATGCTTTCTGTACAGCAACAGTATCTGTGATACACAAAACACATTTTGTGAATTTGTAAATAATTTTTTTTTTTGTAATTTTGAAAATGGATGAATGCACACACTACTAATTTTGTTGTCGTTGTTGTTCATATACAAAAAGTGAATATTTTTGTTGATGCCAATAATTAAAACAATTGTAAATTGAGTTGTCTCTTTTTTGTGTTTTTTTTTTTAGACATATTAAAATTGCAGTGATCTTGACAATAACTGGAGGCTGCTGTTCTACAGAATAATCGCGACCGCTTTGAAATTAGTTTCTGAAACTGTAACTTCACAGAAACCTCTCAAGCATTTGGGGTTTGAATAAAGATCGTGCCTCTGATTTCTTTCCACTTGTGCATTTTATTACATGCGGACTGTACTGGCACTTCCTCAGAAACTCCTCCGAGAAGCCAAGCATGTACGTTACTGGAGCTCTGCTCTACTCCAAATCAGTTACAATGGGGTTGTTGTGGGCAAAGGAAATTTTATCTGACATTCACTGCACGAGTACAAATCCCAAACAGTGCACTCTCAGTGGGAGCCAATGGACAGGAAACAAGTTTGCCAAAGAGCTAACAAATACAAACGTGTGCTTGCTCAATACCGGCTTGAGTGAGGTGCGGGCCAGAGGGCCTGTTAGGAAAATTACCCAAACCGCACATATTTTAAGAGTCAACACCACATGTGGCTTCTTACACAATCACAAGGGCCCTGCACTGTGCTTTACATTGAAACTAACAGGTGCAGAGCATCTGCATCAATTACAATGAATTCCAAGAACCAGATGCATGTACAGTGACGCAGATTCTACG	NA	NA	NA	NA	NA	NA	NA	NA	NA	NA	NA	NA	NA	NA	NA	NA	NA	NA	NA	NA	NA	NA	TR74662|c1_g1_i1|m.59290	372-773[+]	NA	NA	NA	NA	NA
MSTRG.46464	-1.6024	1.32724	34.1906	1.07e-06	2.45e-05	TR43518|c1_g1_i2	transcript_idMSTRG.46464.1		TR43518|c1_g1	657	TGGAAGTGAACCAATTCATCCCTGTCTCCAGCGCTGGGAGTTCATTGGTTTTCTGCGATAATTACTTTTATTGCAGTGATGGGACTAGCTGCTGCAGACATCATACTGGTTTATGGTACTGCTGTCCATTCCCTCTGGCTTTTTGCTGTAGTGATGGCAACCATTGCTGTCCATATGGATTCCATTGTGATGTCACTTCCACACTGTGTTTAAAAAGTGGTCTGAGAATCCCATGGGCCACCAAGGAGCCAGCTCTGAAACGTACAGCAGCTCTCATAGATACTGCATCCCCGACAAGAACCATTCCTTCTGAGCATCTTGAAAGTGTCACTATTAAGAGTTCAGTGATTCGCTGTGACCGTACGCATTACTGCCCTGACAAGACAACCTGCTGCAAGAAGTCTGATGGCACATGGGCTTGCTGTCCTTACCCTCTGGCTACTTGCTGTCAGGATGGTTACCATTGCTGTCCTTTTAATTATTCCTGTGATTGCACTTCTACAAAGTGTAAAAGAAAAGGTCTGATGATCCCCTCGGCTGAAAAGGAGTCTGCTATGACAGATACAGACAATGAGTAAAATAGTGAATCTGCAGGACTTGTTCCCTTGAGTTGTGACTGTATACGGTCATCCTTCTTGAAATGTATTTGTTTACGAC	P81015	GRN3_CYPCA	GRN3_CYPCA	NA	Granulin-3	Cyprinus carpio (Common carp)	cellular organisms, Eukaryota, Opisthokonta, Metazoa, Eumetazoa, Bilateria, Deuterostomia, Chordata, Craniata, Vertebrata, Gnathostomata (jawed vertebrates), Teleostomi, Euteleostomi, Actinopterygii, Actinopteri, Neopterygii, Teleostei, Osteoglossocephalai, Clupeocephala, Otomorpha, Ostariophysi, Otophysi, Cypriniphysae, Cypriniformes (carps and others), Cyprinoidei, Cyprinidae, Cyprininae, Cyprinus, Cyprinus carpio (Common carp)	45-215	1957-01-01	59.649	8.43e-18	P81015	GRN3_CYPCA	GRN3_CYPCA	NA	Granulin-3	Cyprinus carpio (Common carp)	cellular organisms, Eukaryota, Opisthokonta, Metazoa, Eumetazoa, Bilateria, Deuterostomia, Chordata, Craniata, Vertebrata, Gnathostomata (jawed vertebrates), Teleostomi, Euteleostomi, Actinopterygii, Actinopteri, Neopterygii, Teleostei, Osteoglossocephalai, Clupeocephala, Otomorpha, Ostariophysi, Otophysi, Cypriniphysae, Cypriniformes (carps and others), Cyprinoidei, Cyprinidae, Cyprininae, Cyprinus, Cyprinus carpio (Common carp)	15-71	1957-01-01	59.649	3.43e-18	TR43518|c1_g1_i2|m.24968	3-578[+]	PF00396.13^Granulin^Granulin^29-71^E:1.7e-13`PF00396.13^Granulin^Granulin^129-171^E:7.7e-13	NA	NA	NA	NA
MSTRG.122678	-1.60149	-0.712768	23.5159	2.32e-05	0.000303	TR88988|c0_g1_i1	transcript_idMSTRG.122678.1		TR88988|c0_g1	267	TTGCCAAGTTTTTCCTATGCTTATACTATACATTCACTGTTGTTTATCATGGTTAACCATCTTTTTTCCCCCACTGTGCTTTAACATAGTTCCCAATGAATCACGATTCTTGCTTGTACTTTACCAGGCTACACTTTCCAATGCTTTCACTGCATTTTACTGCAGTCAATTTTATAAACCACCTGGGTAACCACTTGTAACCAGGGTTTCCAAGTTCAGTAGGGATATCAATACCAATTAAAACATGCACAATTGCATGAGACCGAC	NA	NA	NA	NA	NA	NA	NA	NA	NA	NA	NA	NA	NA	NA	NA	NA	NA	NA	NA	NA	NA	NA	NA	NA	NA	NA	NA	NA	NA
MSTRG.21083	-1.60124	4.47545	76.8867	1.83e-10	2.31e-08	TR20466|c3_g2_i1	transcript_idMSTRG.21083.1		TR20466|c3_g2	1276	AACCAAACGAGCAAGATGGGCCAAATGGCCTCCTCTCATTTGTAACTTTTCTTATGTTCTTATGAATACAAACTCTCCTTAAAGATCTCAACTGAGTTTCAAACATAGGGGTTGCATACCTGTCAATAACCCTGGGCTGGAATATTTATATATTTATATGGCATCTTTCCATGATCAGTGCAGCAGAGACACGAGTGAAAATCTGCTTGAGTATTTGGAGACTCTTCTTGCTGCTGATTTTCACTGAAGGAGGCTGTGGACTGTAGAATATCAAATTCATTCCTGACTAGCATTTCTTTTTCTGTACTGATTTGTGTGATTCTTAAAAATGCAGTGCTCCTTTAGTTTTGTGCATTTGAAGTTTGTCCCATATTTTACTCTTTAATGCATCCCTTGAGGTTTCCTACAGAAATAAAAAGCACAACACAGTTAAATAAAGCACAGTGTATGCATGCTAAACATAGGTAAGCATGGTAAAGTTCAGAGAGGTATGGTAAAGCATATTTTAAAAATATATATATACATGGTAAATGCATATAATAATCATGGAAAACCTGAAAAAGTAACATGAAACACTTTCTGGCAGTTTGTTCATATATCTAGGAAGGATCTTGTGGAATTAGGCAAATCATTTTCAGATGGGTGCAACCAGGGAGGGGAACTATAAAGAACCACTTTAGCAAATACAGGGAAGATCGGATGGTTAATGCTGACCTGCTGTTTGCACTGGCAAAGGGTACAAAGACTGAACTAATCTACAACATCGGAACCCAGGAGCACAGAGGGAATGCCAGTATAATAAAGACAGGGTTACAATAGCAAGAGGGTCAGTGTGTTCTGGAGGAGGGGTTTTTTTTGCCCAAATTACCGTTTTCCTGTTCTTAAGATAATTTATCTTTAAAATGGCACCGACACAGACCCACACAACAAATGCAATGCTTGCTGCTGTTGCTTAAATTCTGGAATTAAGTATATCCGAAAATATTGTGTCCAGACTTCGTTTAAATTAGTGATTTGTTGCAGATGTTTTTTTCAGCTTTAATATGTTCTTTAGCCATTTATTATTAAAACATTTTCTTTCAAATGTTGACCTATGTTGTTCCATACATGTGGAAGTCTCTGTTTGTAGTAATATTTAGATTCAACTGTGTGGAATTCAGCATGCAACTGGTGACCCCACACACCGCAAGTGAGCATCTTAACCACAATGCAAAAGAGCCGGGCTCGTCTGCATTCGTGGTTACAGAGCTTTTAACCTCATCTCACTGAAAGGGGA	NA	NA	NA	NA	NA	NA	NA	NA	NA	NA	NA	NA	NA	NA	NA	NA	NA	NA	NA	NA	NA	NA	NA	NA	NA	NA	NA	NA	NA
MSTRG.42651	-1.60052	0.220948	18.8757	0.000107	0.00103384	TR40310|c0_g1_i1	transcript_idMSTRG.42651.1		TR40310|c0_g1	779	CAGGAGATAGAACCACTCCTAATCCCTTGATATTTGGAGAACGATATTTGAAATAAGCAAAAACAAATTGGGTTACCGGTATATTGATAATGATTGCATAGAAATGTGGTCAGATGCCTGCATTGTTACTGCTAGTAACAGTAACTGAAAGCTCTGGAGCAAGTGTTTCCTGTTTGTGTCATGGTCTACACCAGCATGTTGAGTTTTGTGTTTTTTTTAAACTAATTATAGCAGTTTTCTTCAAAATATAAGTCAGACACAGTAACACAGGCTAGTGCTGCTTTGCGTCAGCAAGCACAGATTTATCACAGCTATGCAACTCCCATACTCTGGAAGCCAGATTTACTTCTGTTTCAAAAACAAAAGGTAACATGCAAAATAGCTCTTAAATTGATGTATTTATTTAAAGTCTTGTATAAAGCACTCATAAGCTTATTAAACCAGTCCATTTATTCTTGTATTTCTATTTTGAATTGAGGTTCATAATTGAGATCATAACCTTATCAGGGCAGTCACTTGAGGTAAGAAGACCAGGATAATTCAAAAGTAGCATGCTTCTGACTTGTTTGGGCATGTGTAAACTTGAAGTGGAAAGATTTTATCTGAAAGCCATGGCAACAAGATGTACACCAGACTTTATGTCTGTATGGGTCAAACATGTAGGGGTCAGATCAGTTTACTATTCACTAGAGACTATAAAGACAGAGAAAGTAAAGAGGTGTGGAATAAAGGGAAGGGACAAAACAAATTAGCTGTTCAGTTTTTGCTTTGTAACAAAG	NA	NA	NA	NA	NA	NA	NA	NA	NA	NA	NA	NA	NA	NA	NA	NA	NA	NA	NA	NA	NA	NA	NA	NA	NA	NA	NA	NA	NA
MSTRG.37506	-1.60041	0.0567284	50.8812	2.05e-08	9.89e-07	TR31609|c0_g1_i1	transcript_idMSTRG.37506.1		TR31609|c0_g1	260	GCCTGCCTCCCCGGGTCCCACAATGGGGAGGGCACTGAGGCGCAGGGCTTTGTCACTGGATGGTCCATCCTGAGTCACGAGAATGAGACGGTGCGGGTGGGTGCCATTGAGCTGGGTGACGCCGTGGCGTGCGAGCGTCAGTATGCCCAGAATGGCATCTCAGTGAGTGTCTCCGACAACATGTTCTGTGCCAGGGAACATCCTCACGGCTTCTCCAACATCTGCCCCTCTGACACTGGGGGCATTGCTGTGGTGACAGC	NA	NA	NA	NA	NA	NA	NA	NA	NA	NA	NA	NA	NA	NA	NA	NA	NA	NA	NA	NA	NA	NA	NA	NA	NA	NA	NA	NA	NA
MSTRG.27869	-1.60006	0.0603869	33.0256	1.45e-06	3.14e-05	TR21420|c0_g1_i1	transcript_idMSTRG.27869.1		TR21420|c0_g1	529	GAGAAGTTATAATGTTCTTCCAGAAAATGTATTATTTTACTGTTTTTATTTTCTCTAGGTGTTCAAATGAAACAGCTATGGCAGATGGAACATTTTGGGCTTACAATTACTGTCCCACTTCCTACTCCTGGACTGTACTTGTCGGTCTTATTATGTACCTTATATTTTTTGCACCAGGAATGGGAACTATGCCTTGGACAGTTAATTCTGAGATATACCCACTTTGGGCCAGAAGTACAGGGAATGCCTGTTCATCAGGAGTTAACTGGATGTTCAATGTTCTGGTTTCACTGACATTCCTCCATGTGACGGAATACCTGACCTACTATGGTGCTTTCTTCCTTTATTCAGGACTTGCAGCCCTGGGGTTCCTTTTCATCTATGGATGCCTTCCAGAGACGAAAGGAAAGAAACTGGAGGAAATTGAATCATTATTTGAAAACCAGCTTTGTACATGTGGTGTTTCAGATGAAGGCAGACATGTTGAATATATTCGGGTGAAAGGAAGCAATTACCATCTTTCTGACAA	Q6NWF1	GTR12_DANRE	GTR12_DANRE	slc2a12	Solute carrier family 2, facilitated glucose transporter member 12 (Glucose transporter type 12) (GLUT-12)	Danio rerio (Zebrafish) (Brachydanio rerio)	cellular organisms, Eukaryota, Opisthokonta, Metazoa, Eumetazoa, Bilateria, Deuterostomia, Chordata, Craniata, Vertebrata, Gnathostomata (jawed vertebrates), Teleostomi, Euteleostomi, Actinopterygii, Actinopteri, Neopterygii, Teleostei, Osteoglossocephalai, Clupeocephala, Otomorpha, Ostariophysi, Otophysi, Cypriniphysae, Cypriniformes (carps and others), Cyprinoidei, Danionidae, Danioninae, Danio, Danio rerio (Zebrafish) (Brachydanio rerio)	120-425	472-573	37.255	7.84e-14	Q6NWF1	GTR12_DANRE	GTR12_DANRE	slc2a12	Solute carrier family 2, facilitated glucose transporter member 12 (Glucose transporter type 12) (GLUT-12)	Danio rerio (Zebrafish) (Brachydanio rerio)	cellular organisms, Eukaryota, Opisthokonta, Metazoa, Eumetazoa, Bilateria, Deuterostomia, Chordata, Craniata, Vertebrata, Gnathostomata (jawed vertebrates), Teleostomi, Euteleostomi, Actinopterygii, Actinopteri, Neopterygii, Teleostei, Osteoglossocephalai, Clupeocephala, Otomorpha, Ostariophysi, Otophysi, Cypriniphysae, Cypriniformes (carps and others), Cyprinoidei, Danionidae, Danioninae, Danio, Danio rerio (Zebrafish) (Brachydanio rerio)	40-141	472-573	37.255	7.06e-14	TR21420|c0_g1_i1|m.16955	3-527[+]	PF00083.19^Sugar_tr^Sugar (and other) transporter^39-145^E:1.3e-23	NA	ExpAA=49.65^PredHel=2^Topology=i45-67o105-127i	GO:0022857^molecular_function^transmembrane transporter activity`GO:0055085^biological_process^transmembrane transport`GO:0016021^cellular_component^integral component of membrane	NA
MSTRG.32410	-1.59996	0.0479472	37.0949	5.02e-07	1.34e-05	TR21994|c1_g1_i3	transcript_idMSTRG.32410.1		TR21994|c1_g1	352	TGTAGGTCTACCCGTCGTGTTCCAGCACTACCTTTGCATACTGTGTTCCAAACTGTGCTCGGAGGAAGCAGACACGCAGGACACGAACAAACAGTGTTCAGTTCAGTTTAGAAGCTCCGCCTAGATCTGTCTGTAAACGATAATCAAGACCCGGGATCACGATCGAGAAGTGTCTGCACATTTTCAATTGGGTACATGGTATGGCAGTCGGGGGCGTGGGCGCGGACCACTGTGTGGTTTTAAGTGGAGGTGCAGTACGGTCGGTAGTCGGTCGTCAGTTGTAGTTAGCCTACTCGCATAGCAGCGCTTGAAACTTTAATTTTTTTTAATCATCAGATAAGCAATAGTGTTT	NA	NA	NA	NA	NA	NA	NA	NA	NA	NA	NA	NA	NA	NA	NA	NA	NA	NA	NA	NA	NA	NA	NA	NA	NA	NA	NA	NA	NA
MSTRG.52313	-1.5989	3.10502	16.332	0.000313	0.00246945	TR45686|c0_g1_i7	transcript_idMSTRG.52313.1		TR45686|c0_g1	393	TGGGCAGCATGCAGGGCGGGGCTCTACAGTTCAGTGTGGCTTAAATATCCAGGCTTCATGGAGGTTGCAATTCAAATTCAATTCAAACTCTCTTACACAGTGCTAAAGGCCAGTCAGGTCAGTGATTTAAGCCCTCGTATTCCTTTAACCAGTGGTACACTTCTTCAGGTTTTAACACAAACAAGAAAAAAACACATGGTTTATTTTTGGAGAAGATGCAAAATACCAAGAAATTATCCAGCAGAGGAGTGGAGGCGCTTGTCAGAATGCAGTGTCCAGCGTTCAGACAGCGGGCCCAGGGGAGGGGAGGCGCTTGTCAGAATGCAGTGTCCAGCGTTCAGACAGCGGGCCCAGGGGAGTGGAGGCGCTAGTCAGAATGCAGTGTCCAGCGTT	NA	NA	NA	NA	NA	NA	NA	NA	NA	NA	NA	NA	NA	NA	NA	NA	NA	NA	NA	NA	NA	NA	TR45686|c0_g1_i7|m.28087	1-393[+]	NA	NA	NA	NA	NA
MSTRG.126665	-1.59884	-0.349275	19.9762	7.35e-05	0.000768	TR90578|c6_g3_i2	transcript_idMSTRG.126665.1		TR90578|c6_g3	261	TCGAGGTCTGACAACACTGCATCTTTTTTGTTATTTTGACCAGTTGTCATTTTCTGCAAATAAATGCTCTAAATGACAATATTTTTATTTGGAATTTGGGAGAAATGTTGTCAGTAGTTTATAGAATAAAACAAAAATGTTCATTTTACCCAAACACATACCTATAAATAGTAAAACCAGAGAAACTGATAATTTTGCAGTGGTCTCTTAATTTTTTCCAGAGCTGTATATATATATAATATATTTTCATTTTGTTGATCA	NA	NA	NA	NA	NA	NA	NA	NA	NA	NA	NA	NA	NA	NA	NA	NA	NA	NA	NA	NA	NA	NA	NA	NA	NA	NA	NA	NA	NA
MSTRG.28858	-1.59879	5.39776	52.4163	2.16e-08	1.03e-06	TR21550|c1_g3_i7	transcript_idMSTRG.28858.1		TR21550|c1_g3	4517	GTTAAAATAAGCTTCTGTGACTTTTATTATTACTGGGCATGAGTTTTGAATGTCCGCTTTCTATAAACTGTAACACAACATAGCATTGATTTCATGGCAGATTTCCCATAAACTCTGAGTCCTGGGACAATAACTATAAATGGTTATAGATCAGTTTCTCGCTTTCATTATTTAGGACCAATGAGATACCTGTCAAGCTTAAGTTACTATATTTTGATTTCTTAAAAGGAATGTTTTTTAATGCTTTAAGGATTTGTCTAAATGTGTTCATTAAAAATGACGGATAACTGCCAGTATTTTGTATCTTTAAAGTGTCAGCGTTTACATTGTTGGTTTGCTGGTATGATGTTTGTAATTTTAGTAAAGTGCAGCCATTTACTGCAGGAACTCAGTGGAAATTAGACCTCTTATACATTTTTTTTGAAAGGCTATATTTAACCGACAGTGTATTCCTAAGGAAAAAATACTTTTGCAAAATGCATAGTGTTTTTGATGTTTTCTCATTTATTGCATGACCTTTTGTGAACGTGTCATGGAACTTCATGTCATTTTATGTTTTTGTGTTTTGTCATGTGGAATGTTCTTAACATATTCATCAAAGCATGAGTTTGTAATGTGAAACTTGAATTTCATGCTGCAAATAAACCTTGCCAATGGAACTTCACCTTTCGCTTCATTCTAAGCAATGTGTACATGTTGATTGACAGGGCAATTTCTGCAAAAATGATTGTCTGGGAAGGTTCACAGTCAGTGTCTCAGACATTGTGTAGTTTTTATATATGTTTATGTGTCTAAAATGTGATGTGTACAAGCAAATGTCTAATTAAATAAAATATTCCTCTTTGATACCAGCTCCTGCTAAACCGAAAGATTTTACAGTCTACTTTCCAGAGAACAATCAAATAAAAATAGTTTGTGATGGAAAAGCAAATGATGGAAAATGGTATTTGTCAAAGATGTCCAAATCTGATTCAACAGACTTGAAGCAAATCTGTGAATTCAATTATTATAATCTTCACTATCTAACAGAGTATACATTTGAGGTAAGAATATATAATAATCTTACCACAAGTGACCCTGAAATAATTATTGCAACCACCAAATATAATGACAAAGCTTTGATTGGGTTCCTGGCATTCCTCATTGTTCTGACCTCTTTAGCCCTTGCCTTTGTTCTATACAAAATCTACTTGCTACAGAAGAAAAATTCAGACTCTTCTGATGAATCTGTAGAGCTCATTGGACGTGATGAAGAAAAGCAGCTTCTCAATGTGGACCCCATCACAGCAGACATGTTGCTGGACACCTACCGAAGGAAGATGGCTGATGAGGGGAGACTCTTCCTTAGTGAATTTCAGAGCATCCCAAGAGTTTTCAGCAAATGCGCAATAAAAGAGGCACGCAAGAATTGTAACCAGAGCAAGAACCGCTACGTTGATATACTACCTTATGATTATAATCGAGCCATTCTTTCCCCAATTAATGGAGAAGCCGGGTCAGAGTATATCAATGCAAGCTTCATAGATGGCTACAAAGAACCAAAAAAATACATTGCTGCCCAAGGTCCCAAGGATGAGACAATTGATGATTTCTGGAGAATGATTTGGGAACAGCAATCATCCATTATCGTCATGGTGACCCGTTGTGAGGAAGGAAACAGGAATAAATGTGCTCAATATTGGCCAACTATGGAGAGAGAAGCCGAGATCTTTGGAGAGCTTGCTGTGAAGTTAAATGAGGAAAAAAAATGCCCTGACTACATCATTCGAAAGCTCACCATCACAAATAAGAACGTGAACAACTCAGAGCGAGTTGTGACTCACATCCAGTTTACCAGCTGGCCTGACCATGGAGTCCCTGACGATCCTCAGCTGCTTCTGAAGTTACGCCGAAGAGTGAACTCTTTCAACAACGTCTTCAGTGGCCCGATTGTCATTCACTGCAGTGCTGGAGTAGGTCGTACTGGTACTTATATTGGCATAGATGCCATGATAGAAGGGTTGGAGGCAGAGGGGCGTGTTGATGTTTATGGCTATGTGGTAAGACTCCGTCGCCAGCGCTGCCTTATGGTGCAGGTAGAGACCCAGTACATATTGATCCACCAGGCTCTGATTGAACACAATCAGTTTGGTGAAACTGAGATTGCCCTCTCTGAACTGCATTCCTCCCTGAACACTTTAAAGTCACGTGACTCTCCAACAGAGCCATCCCTTCTGGAGGCCGAATTCCAGAGACTTCCCAATTACAGAAACTGGAGGTTACAAACTGTAGGAAAACATGAAGATAATACCAACAAAAATCGCTATTCCACTGTTGTTCCATATGATTATAACGGAGTGCTTATTAAGCTGGAAGATGAGATGAGCCAAGACAGCAATCATGGAGAAGACGCTGAGGAGTCCTCTGATGAAGAAAGCGATGACGAAGACTCGACCAAATACATCAATGCATCTTACATAAATGGCTACTGGAGCAAAAGATCTCTGATTGCTGCCCAGGGACCGCTTCCAAATACCATTGAAGACTTCTGGCACATGATCTTCCAGAAGAAAGCAAAGGTCATTGTTATGCTAACAGACTGCAAAGAAGGAGACAAGGATTATTGTGCTTCATACTGGGGAGATGAGAAGACGTTATATGGCGAGATTGAAGTTGAGGTAACCGACTGCAACAAAGCTTCCGGCTACACAGTCCGTGCTATTGAAATAAGGCACACAAAGGGGAAAGAAACACGAAAAATCTACCAATATTATTATCACATGTGGAGTGGGTTGGATCTTCCAGAAGGCTCACAGGAGCTGGTTGCTATGATAAAAAGCATAAAACAGAAGATTACATCAAAATCTGCCCATAATAACTCCAAGCAGGATAAGAACGTGCCATTGGTTGTTCACTGCAATGATGGAGCAACAAGAACTGGGATATTCTGTGCTCTCTGGAATCTCATGGACAGTGCAGAAACTGAAGGGGCGGTAGATGTGTTCCAAACTGTAAAAGCTCTACGTAAACAAAGGCCAGGATTACTGACATCCTTTGAACATTATAAGTTCTTGTATGATGTGATAGCAAAGACCTTTCCTGTCCAGAATGGGAAGGTGAAGTCAAGCTCTGCCCAGGCAGAGGACACTATTGAGGTTGTCAATGAACAGCAAGCAGAGCAAGCAGGAATGAAGGAGCAGCCTGAAGACAACCAGCCAGACAAACAAGAGCCTGTTAAGTCCAGTCCTGCAGATGCCTCACCCGACTCCGCAGAGCAGAAAAAGGAATCTGAAAAAGAAGAGTCGAAATAGCCCACCAGTACTGCTGAGAAAGCAGCAGTATAAAGTTCTGCCAATGGCCCAACCCTCAGTTAGAAAGCCAGTTAAAAAAATGAAACATGTCTGTGTGTGTGAAATTTTTAATGTTTATAGCTTTTGTTTTTACAGACCATGTTTTCATGCAAACCATGAGAAGAGCAAGGACAAGATTTTGAACCTGAACAGATGAATGTATATTATTATCTTGCATGCACATACTGAAATCAGGTCATCAAAGGGGTATGTGCATACGGAAAGGTAAACACACCGAAATGTGTACAGTAGATCAGTTGAGGGTAGTGTAAGGAGAAATAATTTGCTAAATTGTACATCAACCCAGTTACTGTTTTTCACCATTCCTTTTAATGTGTCACTTGCATGCTTAAGATGTAGATGATAAATTGCAAAAATCAGGAATTTTAAAATGAAAGTTACAACAGTATCACAACAAATTACGTGTATTCCAGTTCCCTAAACACTTGAGTGCTTTGATGATAAAGTTCTCTTTCCAACCTTCCTGATCTGTGAGATCGTTCCCGTCCTTTAGTTCCCAAGCCAGGCTGGGCTGTGCTTTGTACAACACCACTGAAACATCCATTTAGGGAACCGAAAACATGTCCCAATAACTAGCTACTGGTACTGTTCATCAGCGTTTGAAATTAGAAGGGACAGTGATTTAACCCCTTGTTTGCACTACTTCTCTATATCTTACCAAACTATAACTGCTTTGTTAAAAGTCTTTTGCACATTAAAGAGTTGTCCGTATTGATTATATAGTGTATATTACAGAGTTAATGCATATGATTTAATTAAGCTTATGAACATTTTCTCTTGTTTGTTTTGAATGCTTTTTAATTTTCTATGCTAAAATCATACTTTTATGTGTTATGAGGGGTCTTGGTGGAGTCAATGGGTGTACGCATAGGCAAAGAAAACACATATGGATCCCTAGTGGACATTTTGTACCACATACAATCACACTCCATGTTGTATATGTCATTGTCAGTTGTACTATGGGGGAAAAAAAGTCTGTCAGCATAATTTAATTTTATGTTACATAAACAGTGAAAAAATGTGCCATGGTAAAAACAACCCAATGAATTCAAACTTTATTTTTCATATTTCTACTGATTTTGTTATTGTACGAAATGTAAAGCATGAAGTGTATCATCTGTATGAATTGGTCAGTCTGGTTTTAATAAATATTTTTTAAAATTGAAA	Q9IBD8	PTPRC_CYPCA	PTPRC_CYPCA	ptprc	Receptor-type tyrosine-protein phosphatase C (EC 3.1.3.48) (Leukocyte common antigen) (CD antigen CD45)	Cyprinus carpio (Common carp)	cellular organisms, Eukaryota, Opisthokonta, Metazoa, Eumetazoa, Bilateria, Deuterostomia, Chordata, Craniata, Vertebrata, Gnathostomata (jawed vertebrates), Teleostomi, Euteleostomi, Actinopterygii, Actinopteri, Neopterygii, Teleostei, Osteoglossocephalai, Clupeocephala, Otomorpha, Ostariophysi, Otophysi, Cypriniphysae, Cypriniformes (carps and others), Cyprinoidei, Cyprinidae, Cyprininae, Cyprinus, Cyprinus carpio (Common carp)	993-3155	453-1154	58.807	0	Q9IBD8	PTPRC_CYPCA	PTPRC_CYPCA	ptprc	Receptor-type tyrosine-protein phosphatase C (EC 3.1.3.48) (Leukocyte common antigen) (CD antigen CD45)	Cyprinus carpio (Common carp)	cellular organisms, Eukaryota, Opisthokonta, Metazoa, Eumetazoa, Bilateria, Deuterostomia, Chordata, Craniata, Vertebrata, Gnathostomata (jawed vertebrates), Teleostomi, Euteleostomi, Actinopterygii, Actinopteri, Neopterygii, Teleostei, Osteoglossocephalai, Clupeocephala, Otomorpha, Ostariophysi, Otophysi, Cypriniphysae, Cypriniformes (carps and others), Cyprinoidei, Cyprinidae, Cyprininae, Cyprinus, Cyprinus carpio (Common carp)	13-772	453-1190	56.711	0	TR21550|c1_g3_i7|m.17803	957-3290[+]	PF00102.22^Y_phosphatase^Protein-tyrosine phosphatase^153-387^E:4.7e-84`PF00102.22^Y_phosphatase^Protein-tyrosine phosphatase^444-704^E:5.7e-75	NA	ExpAA=21.76^PredHel=1^Topology=i55-74o	GO:0004725^molecular_function^protein tyrosine phosphatase activity`GO:0006470^biological_process^protein dephosphorylation	NA
MSTRG.10448	-1.59768	0.35969	9.03973	0.00500142	0.0219784	TR18363|c0_g1_i2	transcript_idMSTRG.10448.1		TR18363|c0_g1	1183	GGATCCCCGAGCGCCTCATTAGAAACTCTTTTTTCCCTCCGCTAAGCAACTCAGTTAAAGCAAGGAAGTTGGGGTGGTTAGATTAATTGACCGCAAAGCGAAAAGAAGAGGCTTCGCCCTGGTTCGGTAACCGTGTTTTTTTGTTTTTTTTTAAAGTCGTAAAGTTAAAGAAACGAAAGAAAGTTTTCTCGCTCACCCCTCCTCTCTCACAGAAAGAAAGTCAGGTTGGTTCGAGTCTCGCCTCAGATACCTGAGAACCGTAAGGTGTGGACTAGGGAGAAGAAAAAACGTTACCTTTGCACAATGCCAAGAGCTTTCCTCGTAAAAAAACAATGGGTTTCTGCCGGGACAAGAAACTGGAGCGACCTACCCGATGAACAACGAGGAGAGATTTATATACCAGTGTCTTTGGGTTTCTCTCACTATGCAATTGAGACGGAGGCCAGTCCTGCCGAAGCTGCCCTGTGTCTCTCCACGCGGCCCCCCAGCGCCGCTCGGGATTCTGGGTACAGAGCCGAGCTGCCTTCCTGCAACGCCAAGGGGGCGGGTCAAAGTTCAGAGGTCAACGACGAACCGCCCACCAAGAAGGACAGCACCTACGTCCGGTCTAAAATCAAGGTGACCACCGGAGAGCTGCCCAAGGACGCCTTTGCCTGTCAGGTGTGTGAGAAGAGCTTCCAGTTCCAGCGCATGCTGAACCGACACATGAAGTGTCACAACAACATGAAGAGGCACCTGTGCACGTTCTGCGGGAAGGGCTTCAACGACACCTTCGACCTGAAGAGGCACGTCCGCACGCACACAGGCGTGCGCCCCTACAAGTGCAGCCTGTGTGAGAAGGCCTTCACCCAGCGCTGCTCCCTGGAGTCCCACATGAAGAAGATCCACGCTGTCATGCAGCTGTACGCTTACAAGGAGCGTCGCAACAAACTGTACGTGTGCGAGGAGTGCGGCTACACCGCGGACAGCCAGGAGTCACAGCTCACCCACCTCCGAGAGAGGCACCCCCAGTCCCACCTCCTCCAGCGCAAAAACCCACGGAAACTCACAGCCGGGCTGTGCGAGGAGGGCCCGTGAGGGGTCACCACCAGGGCCCAGCCACGAGCCTTTAAACCTGTGCGTGTGTGCGTGTGTGTGTGTGTGTGTGTGTGTGTGTGTGTGTGTGTGTGTGTGTGTGTGTGTG	A1L1R6	ZN423_DANRE	ZN423_DANRE	znf423	Zinc finger protein 423	Danio rerio (Zebrafish) (Brachydanio rerio)	cellular organisms, Eukaryota, Opisthokonta, Metazoa, Eumetazoa, Bilateria, Deuterostomia, Chordata, Craniata, Vertebrata, Gnathostomata (jawed vertebrates), Teleostomi, Euteleostomi, Actinopterygii, Actinopteri, Neopterygii, Teleostei, Osteoglossocephalai, Clupeocephala, Otomorpha, Ostariophysi, Otophysi, Cypriniphysae, Cypriniformes (carps and others), Cyprinoidei, Danionidae, Danioninae, Danio, Danio rerio (Zebrafish) (Brachydanio rerio)	595-1011	163-311	28.947	8.25e-16	A1L1R6	ZN423_DANRE	ZN423_DANRE	znf423	Zinc finger protein 423	Danio rerio (Zebrafish) (Brachydanio rerio)	cellular organisms, Eukaryota, Opisthokonta, Metazoa, Eumetazoa, Bilateria, Deuterostomia, Chordata, Craniata, Vertebrata, Gnathostomata (jawed vertebrates), Teleostomi, Euteleostomi, Actinopterygii, Actinopteri, Neopterygii, Teleostei, Osteoglossocephalai, Clupeocephala, Otomorpha, Ostariophysi, Otophysi, Cypriniphysae, Cypriniformes (carps and others), Cyprinoidei, Danionidae, Danioninae, Danio, Danio rerio (Zebrafish) (Brachydanio rerio)	98-236	163-311	28.947	1.04e-16	TR18363|c0_g1_i2|m.4965	304-1077[+]	PF00096.21^zf-C2H2^Zinc finger, C2H2 type^116-136^E:0.046`PF13894.1^zf-C2H2_4^C2H2-type zinc finger^116-138^E:0.14`PF13465.1^zf-H2C2_2^Zinc-finger double domain^131-154^E:4.6e-05`PF13894.1^zf-C2H2_4^C2H2-type zinc finger^145-166^E:0.0029`PF00096.21^zf-C2H2^Zinc finger, C2H2 type^146-166^E:0.00097`PF13465.1^zf-H2C2_2^Zinc-finger double domain^158-182^E:1.3e-09`PF00096.21^zf-C2H2^Zinc finger, C2H2 type^172-195^E:0.00038`PF13894.1^zf-C2H2_4^C2H2-type zinc finger^172-195^E:9.8e-05`PF12874.2^zf-met^Zinc-finger of C2H2 type^172-192^E:0.056	NA	NA	GO:0046872^molecular_function^metal ion binding	NA
MSTRG.6545	-1.59725	3.19381	36.677	7.13e-07	1.78e-05	TR16743|c1_g1_i1	transcript_idMSTRG.6545.1		TR16743|c1_g1	847	GGGTTCGATGAAAAGATGTTTCTAAAAAGAGGAGGAAAATATGTTTGGAGCAAAGCAGATATGCGCCTTGAATGGTGATCTACCACTAGACTAACCGTTCCAGCATAGGGTTTATATTGACAGTGTGCAGGGGTTTCTATGCAGACTGTGTTTTCCATCCACGAATGTATGTTTTATGTTAAGGTTAAGAAATGAGTTGTTAAAATCAATAATTATTTATTAATAAAAACATTCCTTGCCTCATGAGCTGTGGCTGACAGTTGATTGTTACAGTTGTTTTCATCTGTTTCTAGAAGCACATTTTAATCCCATAGTGGATAATTATACAGAAAATGTGACCATGTCTAGATTGGACTCACAGGTTGTCTCATTTGTGTATATACAAAATATATCTTCTTTATTTTTGTATAATAAGAAAGGTTGAAAGTACAAACCTTAATAAATATGATTATATCATAGGTGTAATGTGTACAATAACATACAGTAAATTAAATACAAGTATTTTATATATAATGGCATAATTTGTAATGGGGTGTATTGTGGTTGGTGAATTAATTTATAAATTATACAAAACATTATAGATTTCTGGATTTCAGAGAGGGCAGGAAGGATCCATCCAAGTCCATTCTCGATGTGGGAGTGGAAAATGCCATACAGTTCAGCGGGTTCGATGAAAAGATGTTTCTAAAAAGAGGAGGAAAATATGTTTGGAGCAAAGCAGATATGCGCCTTGAATGGTGATCTACCACTAGACTAACCGTTCCAGCATAGGGTTTATATTGACAGTGTGCAGGGGTTTCTATGCAGACTGTGTTTTCCATCCACAAATGTATGTTTTATGTTAAGG	O93384	RSAD2_ONCMY	RSAD2_ONCMY	rsad2	Radical S-adenosyl methionine domain-containing protein 2 (Viperin) (Virus inhibitory protein, endoplasmic reticulum-associated, interferon-inducible)	Oncorhynchus mykiss (Rainbow trout) (Salmo gairdneri)	cellular organisms, Eukaryota, Opisthokonta, Metazoa, Eumetazoa, Bilateria, Deuterostomia, Chordata, Craniata, Vertebrata, Gnathostomata (jawed vertebrates), Teleostomi, Euteleostomi, Actinopterygii, Actinopteri, Neopterygii, Teleostei, Osteoglossocephalai, Clupeocephala, Euteleosteomorpha, Protacanthopterygii, Salmoniformes (salmons and trouts), Salmonidae (salmonids), Salmoninae (trouts, salmons & chars), Oncorhynchus, Oncorhynchus mykiss (Rainbow trout) (Salmo gairdneri)	571-738	293-348	91.071	1.25e-27	NA	NA	NA	NA	NA	NA	NA	NA	NA	NA	NA	NA	NA	NA	NA	NA	NA	NA
MSTRG.49025	-1.59703	1.33674	16.5935	0.000266	0.00216334	TR44686|c0_g1_i1	transcript_idMSTRG.49025.1		TR44686|c0_g1	691	GGTACAAACCAAGACATTTGTTGTTTTTGGAGAGTGACTCTCACGGTGCTTCATCGCCAGTAACAGTGGCTGAGCTGGGAATTGAAATATCATCCATTTGTAATTCCAAGCAGCTACGTATCTGAATTTTAATTTTAAGGTTATGAAACAGCATTGGAACTGCCAGGAGGCTGGTGTTAAATATTCAAAAGAAAGAACAACAGAAAAGCAGCGAAGCAAAATAATCAAACACACTCTAAAGAGCTATTAGCGGAAGCAGAAGCCTTTCTCAGTGCCTTCAGTTCTATCGTACACGGCTGCCAGTTTCTTTTAGCATGTCGGAGTTTTCTTACGAGGGTTTAATAGTTACAGGTGATAAGTTTAATGTCTCACATAGCCAAGGGAGGACAGGTTTACAAAACTATCCAAAAAACTTCTCATCAGTCAGGTCACGTGTTATCAGAGGGGCTTGGTCGGTGATTGATAATCTCGCAAGAAACACGGGTAAATGTTGAACCCCTGTCCTGATTCGACCTGATACACAATCCAGCAGGTTTTATAGGCAACCCTTAATCATCACTGTACTGAATGCATTATACATTTTTCACTATATTGTTTTATGAATTTTTTATTTTACTGTATATCACGTATTATGCTGTTTTTTTTTTTTTTTTACTGTATATCATGTATGATGCATTTCTCTGTATTTAAA	NA	NA	NA	NA	NA	NA	NA	NA	NA	NA	NA	NA	NA	NA	NA	NA	NA	NA	NA	NA	NA	NA	NA	NA	NA	NA	NA	NA	NA
MSTRG.109530	-1.59605	-0.245468	44.5983	8.22e-08	3.04e-06	TR75184|c2_g2_i3	transcript_idMSTRG.109530.1		TR75184|c2_g2	298	TCTTTTTTTAAACCATAATTTTAGATTATTGTCAACAAACATCCCACTCCCACTAAAAAGGGCGATAAGCATTATAATATGAATCGGAGCGCTCCGGATGAACAGAAGGACGCATGGGATGTGAAGCTACTGTTGGAGGTTAGCCAGTCTAAACTGGAATATTATAGGTTTTGGGTTTATGTGTTTTAGTTTAGAGTGATTTTAATGCCTTTTAAATCTACTTGTTCTTTGTCAAAAGTGGCATCAAATCTCAATTAAAGGAAATGTGTACTTTTTTTGATGTCAGTAATAGTTTTCG	NA	NA	NA	NA	NA	NA	NA	NA	NA	NA	NA	NA	NA	NA	NA	NA	NA	NA	NA	NA	NA	NA	NA	NA	NA	NA	NA	NA	NA
MSTRG.19981	-1.59595	0.719351	28.4469	5.23e-06	8.92e-05	TR20298|c1_g2_i1	transcript_idMSTRG.19981.1		TR20298|c1_g2	780	AAGATCTGGAAACCATTGTGTGAAATGGAATCAGCCTCAAGCGCTGTGGCAGAAAACGATAGCATAATCATTGAAGATATGAGTCTAACGTGGATAAAGGAGAAAGGTGGAAAGAAGAATGGCACTTTTGACCTACCCGTGGAATACAAAAAGGAATGGTCTATTGAATGTGATCTCAGCAAATGCTTTTTATGTATTCGATGCAGAGGTATGAAACAAAGCTGGAAAACTGAAGACTTGAAAGGAGCTCCTTACTGTTCAGAACATGTGGATCCCAACAACTTTACATGGGTAGCTCACGGAATAACTACCGACACGCTGGACCAATCTAAGATGAAGAACCCTCCCCCTATAAAAGTGCAATTCTACATCAATCATATGTCAATGGAGAATACCCCAGTGTGTGTTTTTCAAGCAGACACACAGTTCACTGTGGAGCTGATCCCAAAACTTCTACCTGACGCACGCAAGGAAGATGCCATTGCCAGCCTAATGGGAGCCAATGAACTTGTAAAGAACATTGCAGTTGGACACACAGTCCCTCCTCAGTCTTCAAGATCTGCAATTTCAAAACGCAGGACTTTCATTATTCAGGGTCTTGGGCTCCCACAAATGAATGAAAGTCAAAACAATGCAATAAGACAGGCCCTTAAAAATTCTTTCACGCTAATCCAGGGCCCACCAGGAACTGGGAAGACCGTGGTTGGAGTTCACATTGTTTATTGGTTCCATAAGATGAATTTAGAGGCGAGCAATGCCAAAAAAACAAGAAAGACGAAT	NA	NA	NA	NA	NA	NA	NA	NA	NA	NA	NA	Q98TR3	RENT1_TAKRU	RENT1_TAKRU	rent1	Putative regulator of nonsense transcripts 1 (EC 3.6.4.-) (ATP-dependent helicase RENT1)	Takifugu rubripes (Japanese pufferfish) (Fugu rubripes)	cellular organisms, Eukaryota, Opisthokonta, Metazoa, Eumetazoa, Bilateria, Deuterostomia, Chordata, Craniata, Vertebrata, Gnathostomata (jawed vertebrates), Teleostomi, Euteleostomi, Actinopterygii, Actinopteri, Neopterygii, Teleostei, Osteoglossocephalai, Clupeocephala, Euteleosteomorpha, Neoteleostei, Eurypterygia, Ctenosquamata, Acanthomorphata, Euacanthomorphacea, Percomorphaceae, Eupercaria, Tetraodontiformes (pufferfishes and others), Tetraodontoidei, Tetradontoidea, Tetraodontidae (puffers), Takifugu, Takifugu rubripes (Japanese pufferfish) (Fugu rubripes)	176-245	428-493	41.429	5.55e-09	TR20298|c1_g2_i1|m.11105	1-780[+]	PF13086.1^AAA_11^AAA domain^205-256^E:3.9e-10`PF13245.1^AAA_19^Part of AAA domain^211-242^E:1.6e-07`PF09848.4^DUF2075^Uncharacterized conserved protein (DUF2075)^221-246^E:0.00014	NA	NA	NA	NA
MSTRG.91033	-1.59527	-0.162737	36.0209	6.61e-07	1.68e-05	TR71888|c0_g1_i1	transcript_idMSTRG.91033.1		TR71888|c0_g1	569	AGTTCGGGCAATTTCTGTTTTGCACTTAAGATTTTCATTGCGAGTTTAGCAGTTTTCTTCTCGCCTGGAATTTGTCTCTCTCGGTATCATGGCTTCCAGCATTAAGGCTCTGCAGCAGTGGTGTAAAATACAATGTGATGGCTACAGAGATGTGGCTATTACCAACATGACAACTTCTTTCAGGGATGGATTGGCTTTCTGTGCGCTTATCCACAAGCACAGAGCGTCGCTGATAGATTTTGATTCCCTCAATAAGGAGAACGTGTACGAAAACAACAGTCTGGCTTTCCGTGTGGCTGAGGAGAAGCTGGGGATCCCAGCATTGCTGGACGCAGAGGATATGGTTGCATTGAGGATTCCAGATAGACTCAGTATCCTCACCTACGTATCCCAGTATTACAACTATTTCCATGGTCGCTCACCCATTGGAGGTCTGGATGGTATTAAACGACCAGCTGAGGATTCCAAGGAAGAGCCAGCTGGAAAGAAACATCTTCCAATGGTGGCAAAACAATCCTCCACTAAACAAACAAAAGAGACAGAGAACCCCCCCGCCATCATCACCACCG	F1QH17	MCA3A_DANRE	MCA3A_DANRE	mical3a	Protein-methionine sulfoxide oxidase mical3a (EC 1.14.13.225) (Molecule interacting with CasL protein 3A) (MICAL-3A)	Danio rerio (Zebrafish) (Brachydanio rerio)	cellular organisms, Eukaryota, Opisthokonta, Metazoa, Eumetazoa, Bilateria, Deuterostomia, Chordata, Craniata, Vertebrata, Gnathostomata (jawed vertebrates), Teleostomi, Euteleostomi, Actinopterygii, Actinopteri, Neopterygii, Teleostei, Osteoglossocephalai, Clupeocephala, Otomorpha, Ostariophysi, Otophysi, Cypriniphysae, Cypriniformes (carps and others), Cyprinoidei, Danionidae, Danioninae, Danio, Danio rerio (Zebrafish) (Brachydanio rerio)	110-430	527-633	45.794	3.15e-30	F1QH17	MCA3A_DANRE	MCA3A_DANRE	mical3a	Protein-methionine sulfoxide oxidase mical3a (EC 1.14.13.225) (Molecule interacting with CasL protein 3A) (MICAL-3A)	Danio rerio (Zebrafish) (Brachydanio rerio)	cellular organisms, Eukaryota, Opisthokonta, Metazoa, Eumetazoa, Bilateria, Deuterostomia, Chordata, Craniata, Vertebrata, Gnathostomata (jawed vertebrates), Teleostomi, Euteleostomi, Actinopterygii, Actinopteri, Neopterygii, Teleostei, Osteoglossocephalai, Clupeocephala, Otomorpha, Ostariophysi, Otophysi, Cypriniphysae, Cypriniformes (carps and others), Cyprinoidei, Danionidae, Danioninae, Danio, Danio rerio (Zebrafish) (Brachydanio rerio)	8-114	527-633	45.794	8.29e-31	TR71888|c0_g1_i1|m.49564	89-568[+]	PF00307.26^CH^Calponin homology (CH) domain^6-107^E:4.8e-19`PF11971.3^CAMSAP_CH^CAMSAP CH domain^22-88^E:5.1e-09	NA	NA	GO:0005515^molecular_function^protein binding	NA
MSTRG.110597	-1.59515	0.930566	66.5485	9.68e-10	8.51e-08	TR75322|c3_g2_i13	transcript_idMSTRG.110597.1		TR75322|c3_g2	619	GGATTCCCTGCCCCGGCATGTACTGAATGGAAAACTGCTCTTCTCGGTTGAGCAGCACGTGTTATTATAAACTAAGGAACTTTATTGCACAAGGACGTTCTGTTTGGAGTTAATGAATGGATTCAGCGTGTTTCTCCCACTCTCAGCGCATTGCCTGCCATATCATGAGCCCGGATTTATTTAAAGCCAGCACAGAGAGGACAGAAGTTGTCCAGACGGCAAAACCGAGCCGAAGTAAATCAGAACTGGTCCGCCCTGAACTGGCTCAGATCGTGACTGATTCAAAGACGGGAAGATGTTACTGCAAAGGGAAACTGATGGGAAAGGGTGGCTTTGCACGCTGCTATGAAATGACAGATATGGCCAGCAACAAGATGTATGCTGTGAAAGTAATACCACAGAGCAGAGTGGCAAAACCACACCAGAGAGAGAAAATCACAAATGAGATTGAACTCCACAAAACACTTCACCACAGGCATGTAGTCAAGTTTTCTCATCACTTCGAAGATCGTGACAACATCTACATTTTCCTGGAGCTTTGCAGTAGAAAGTCACTTGCACATATATGGAAGGCACGACACACGTTAACGGATCCAGAAGTGAGATACTACCTCAGACA	Q7ZVS3	PLK4_DANRE	PLK4_DANRE	plk4	Serine/threonine-protein kinase PLK4 (EC 2.7.11.21) (Polo-like kinase 4) (PLK-4) (Serine/threonine-protein kinase Sak)	Danio rerio (Zebrafish) (Brachydanio rerio)	cellular organisms, Eukaryota, Opisthokonta, Metazoa, Eumetazoa, Bilateria, Deuterostomia, Chordata, Craniata, Vertebrata, Gnathostomata (jawed vertebrates), Teleostomi, Euteleostomi, Actinopterygii, Actinopteri, Neopterygii, Teleostei, Osteoglossocephalai, Clupeocephala, Otomorpha, Ostariophysi, Otophysi, Cypriniphysae, Cypriniformes (carps and others), Cyprinoidei, Danionidae, Danioninae, Danio, Danio rerio (Zebrafish) (Brachydanio rerio)	315-614	17-117	28.713	8.87e-11	Q7ZVS3	PLK4_DANRE	PLK4_DANRE	plk4	Serine/threonine-protein kinase PLK4 (EC 2.7.11.21) (Polo-like kinase 4) (PLK-4) (Serine/threonine-protein kinase Sak)	Danio rerio (Zebrafish) (Brachydanio rerio)	cellular organisms, Eukaryota, Opisthokonta, Metazoa, Eumetazoa, Bilateria, Deuterostomia, Chordata, Craniata, Vertebrata, Gnathostomata (jawed vertebrates), Teleostomi, Euteleostomi, Actinopterygii, Actinopteri, Neopterygii, Teleostei, Osteoglossocephalai, Clupeocephala, Otomorpha, Ostariophysi, Otophysi, Cypriniphysae, Cypriniformes (carps and others), Cyprinoidei, Danionidae, Danioninae, Danio, Danio rerio (Zebrafish) (Brachydanio rerio)	67-166	17-117	28.713	3.85e-11	TR75322|c3_g2_i13|m.63215	117-617[+]	PF00069.20^Pkinase^Protein kinase domain^62-166^E:2.2e-17`PF07714.12^Pkinase_Tyr^Protein tyrosine kinase^65-154^E:5.5e-08	NA	NA	GO:0004672^molecular_function^protein kinase activity`GO:0005524^molecular_function^ATP binding`GO:0006468^biological_process^protein phosphorylation	NA
MSTRG.71089	-1.59485	-0.299733	15.1492	0.000407	0.00303796	TR48710|c1_g1_i1	transcript_idMSTRG.71089.1		TR48710|c1_g1	697	GTTAATTAACATTAAGTTCGGATGTCCTGTGATATACATATGCATGGATAAAAGTGCTTGGGGTCTGCAAAAAAAACGAGAAAAAGAAGGACATTTTTACCTTACTTTAGCGACTTATTTCTATTACTGTATGATAGGTTGTAGCAGGGAGGTAGAGAGGCCTTCTGTGTAAATGTGTGTATTCATTTTAGAACAGGGTTTCCTTCCCTGCCCCTATGTTATTTTGTATTTGTTTGTTTGTTTGTTTGTTGATGTATTTATTATTTATGACGGCGAGGCGCCATGGGTTTTGTTATTGTTTATTTATATTTATTTATGACGGCGTAGCCGTGTGTTTTTAGTTTGTTTAGTCGCGTGGATGGGAAGCCCTATCCACAACAGTTAAATTAATAAACTCGTGCAGATTGTGGCCGAGGGGTAATAGAATAATTACTAGCCAGTTAAACCCCTCGGCCACGATATAAAAGCCTGCAGCTCGCTGCACTCGGGGTGGGAGTTCAGAGGAGGAACGAGAGAGCGAGTGGAGAATCAAAGAGCTAAAACTGACCGTAGGTTCAGTGAAGACGATTGCCCGGCCTGACCAGTTTATTTTGTGTTTGTGTTTATTTTTGTTTAACATTTTTATTTTGTTCTGTGAGCAAGTGTTTTTGTGTTAAAAATATTTGATTTATTTTTGTATTTAAATAAACGGCGCCAC	NA	NA	NA	NA	NA	NA	NA	NA	NA	NA	NA	NA	NA	NA	NA	NA	NA	NA	NA	NA	NA	NA	NA	NA	NA	NA	NA	NA	NA
MSTRG.109075	-1.5947	-0.528297	27.1222	7.7e-06	0.000123	TR75129|c2_g2_i2	transcript_idMSTRG.109075.1		TR75129|c2_g2	241	TGTCTGTTTTTGAGGGCATTCTTGCTTTGCAGCGTTTTTTCACGCCTGCCTGGATCTTTTGCACAGTACTGTATATACACACTGCTGTGCAAAAGTCTTGGACACATTCAGGAGTTGCAATGTTTATGGATGTTGTAGCATCAGCAGTTTACTCTGGTCCTGCGCTGGTGTTTTCTGCTGTTGTGCAGCATTTACTGTTCTTGATGCAGCTTGGTTTGGGTGGGGGAGGCCAGGCTTGTCG	NA	NA	NA	NA	NA	NA	NA	NA	NA	NA	NA	NA	NA	NA	NA	NA	NA	NA	NA	NA	NA	NA	NA	NA	NA	NA	NA	NA	NA
MSTRG.97276	-1.59458	1.93213	46.1792	5.74e-08	2.26e-06	TR73321|c0_g1_i2	transcript_idMSTRG.97276.1		TR73321|c0_g1	1387	CAAATTCATATGACAATTTATAATACAGGTGTTTTATCAAATATTCCATAGTACTCTTTATTATGGCTTTTAATGTATTTTTTTTTACACAGCATTACTATTTTTATATTTAAGAACTTTTTAAACAGGTTTTAAATTATGAATGTGAAAAATATGTTTTTGTTTAATTTAAATATGTAAATCTTAACTGTATGGGGTCATTGTGATGTCTTTCCAAAAAAATATACTGTTAGCTGGGACACGTCTTGATAGATCATAGGTGTTATAATTCTGTAGTTAAAGAAAACCCAGTTCTTAGTTAATGATTTATACTTTATACTTTTAAATCTAAACTGGAATACAATGAAACACTTTCCAGTTGCTGATATTCACAAGTTTAGCTAACAAATTGATCGCTCGATATGTACCCGCCCTTAGAGAGACACAAGTGTTTTATATCTTTGAATAAAATTGTATTTTTATAAGTATGTATCAACGCTGATAAAACCATTTCTGTTTTATGTACATGTCAGGCATTTGCCAGTTTTTAGTGAAATGTATTTGGTCAGTTCTTACTATTCAGTTTTCTATCAAATTAGAGCTGACAAAAAAAAAAAAAACATTTGAATGACAATCTCATTTTCAGCATGTGATCATAATTATTATTTATGTGTTTATTGTTATTTAACTAATGTGTGGGAAATGAAGTCTATATGCTGCTATGCTGTCACTATTTATATAAAAATAAACACACATTTGATTGATGAACTTGGAAATGACTGTCACCCTGTAATGTGTACATGGTGAACACCCCATCTATAGTGAATCTGGAAGGGGGAGTGTAAATGCACACTGTGCAATGTTCACTGATTCAGGAATAAAACCTATACATTAATCACATAATTACTGTCGGTACCATGGCACCTTATTCAAAAAACTTTAAGGACTGTTTTAAGGATGTTTTTAAGGACTGTTTTCTGAAGAGTGTTTATAAACATTCTCTTAGTTAAACAGCGCTTTGTAAACCAAGAATTTCTGTAAAACAGTTTCAAAGGTTTTGTAAACAGCAAACTGGATTGAATGAATCAAAATGAGTTAAAAAAAAAAACAGTAACATTCTGTAAAACTTTATTATGTAATTTTTGCACAATTATTTTATTATTATTATTTTTTTCTTCCAAAACTTAATATTTTTATTGTTTGTGTTTTGTTGTGTATGTAGATTTTTGTATTGAAACTTGATCGTTGGTAAATGTCTGTTCTATAAGGTGAGGCCATTTGAATGTGAAAGTCAGTATGAGAGACAAATACAGACATGCTGCAGGGAATTCAACTGCTGTATGTTGTATTTTACTTTTGTATTGCATTTTTTTGTGTTTGCATAAATATCAGATTGGTTAATAAAAAA	NA	NA	NA	NA	NA	NA	NA	NA	NA	NA	NA	NA	NA	NA	NA	NA	NA	NA	NA	NA	NA	NA	NA	NA	NA	NA	NA	NA	NA
MSTRG.25262	-1.59209	2.52289	32.49	2.03e-06	4.13e-05	TR21058|c1_g1_i5	transcript_idMSTRG.25262.1		TR21058|c1_g1	1905	TCAGACTCCTCGATAAATTCAAGCGCATTAGAATATAAGAATTGTTTTCAGTAGACACTAATTCAGGTTCTAATAATAAGTTTCTTGGATTTTAAAGTTTGTTTTAAGAAGGTCCAGCGTGGTTGCCGTGGATTTAGAACACGCTAAAAGGTTTGGCGATGTCTGTGTCTGAGAGCTCCCTGCTGAACAAGGGCGTGAGGGATCAGTATATGAAGCTGCCGCAGGGGGTCCGGGTGCAGGTCACCTACGTGTGGATCGACGGCACGGGGGAGGGTCTCCGCTGCAAAACCAGAACGCTGGACAGCGAGCCCAAGTGCCTTGAGGATATTCCCGAGTGGAATTTCGATGGCTCCAGCACCTACCAGGCTGAGGGTTCGAACAGCGACATGTACCTGATCCCTGTGTGCATGTTCAGGGACCCCTTCATCCTGGATCCCAACAAGCTGGTGCTGTGTGAGGTGCTCAAGTACAACAGGAAACCTGCAGAGACTAACCTGCGGATGCGGTGTAAGCAGGCGATGGATCTGGCTGCAGACTCGCACCCCTGGTTCGGGATGGAACAGGAGTACACCCTGCTGGGCATTAACAAGCACCCCTACGGCTGGCCGCAGAATGGCTTCCCGGGGCCCCAGGGTCCTTATTACTGTGGAGTGGGTGCTGACAAAGTGTACGGGAGAGACGTTGTGGAGTCACACTACAAGGCCTGCATGTACGCAGGGGTCAAGATAGCTGGCTCCAATGCAGAGGTCATGCCATCCCAGTGGGAGTTCCAGGTGGGCCCCTCTGAAGGTATGGATATGGGGGATCACCTCTGGATGGCGCGGTTTCTGCTGCACCGTGTGTGCGAGGATTTCGGGGTGGTCGCCACGCTGGACCCCAAACCCATCACCGGTAACTGGAACGGAGCGGGCTGCCACACCAACTTCAGCACCGAGGCCATGAGGAACAAGGGCGGACTCCAGCACATTGAAGAAGCCATCGAGCGTCTGAGCAAGAGGCACGCCTTCCACATCAAGGCTTACGACCCCAAGGGAGGGGCTGACAACTCCCGCAGACTGACGGGCTTCCACGAGACCTCCAGTATCCACGACTTCTCCGCCGGCGTGGCCAACAGAGGGGCCAGCATCCGGATCCCGCGGCAGGTTGGGCAGGACGGCTGCGGCTACTTCGAGGACCGCCGCCCCTCCGCCAACTGCGACCCGTACGCAGTGACTGAAGCCATTATCCGCACCTGCGTCCTGAACGAGACCGGAGACCAGGATGCAGCCTGACTCCCTCCGTCCAGCACAGGGCTGGCAATGGCTCTACAGGGATCTGTGTTTTATTGTAGTGCCTGTTCTGAATGTTTCTGTTAGCTCAGCTGGGTTGAACCAACAAATCTGTCTTTTTGTGGTGTGTGTGTTTTCTTTTGTTTTTGTTTTAAATAGCTAATGGTTATTTATTTTTAAATTTGTTCTGAATTCCAATGGGTCACAACTCCACTGCTCTGGTTTTAAGGCTTTTACTTTTGTTCCAAGATGCCTAATGCTAATCTGGTTTTAAAATGACATTGACGTTCTTCTGTGTAATTGTTTGTCTTTGTTCATTATGAGAACTCCACTTGTTCCTGTGTGTTTGCCTTGTCCCTTTCAACGGCCTTCTAGTTTAATCTAAGCTATTGGCAGTGTAGAGGATGTAGTCCCCCAATACCTCATTTTAATGGTTAAACTTTTAGTTTTGTACAATGGTTAAATTTTGTCAAATTTCTAAATGGCTGCTCAACACTACAGTCTCTCCCAGAGTTCATGCATAGTGAAATGTTGTAGTAATGTTTGGGACTGTACTTTTTATAAGAAGGTTTTGTGTGTTAAATTTTATGAAATAAATGAACCTGGTCTAGCCGGTCGATGTCTCTAAAAACTCTGT	P41320	GLNA_SQUAC	GLNA_SQUAC	NA	Glutamine synthetase, mitochondrial (EC 6.3.1.2) (Glutamate--ammonia ligase)	Squalus acanthias (Spiny dogfish)	cellular organisms, Eukaryota, Opisthokonta, Metazoa, Eumetazoa, Bilateria, Deuterostomia, Chordata, Craniata, Vertebrata, Gnathostomata (jawed vertebrates), Chondrichthyes, Elasmobranchii (elasmobranchs), Selachii (sharks), Squalomorphii, Squaliformes, Squalidae (dogfish sharks), Squalus, Squalus acanthias (Spiny dogfish)	159-1259	30-396	72.48	0	P41320	GLNA_SQUAC	GLNA_SQUAC	NA	Glutamine synthetase, mitochondrial (EC 6.3.1.2) (Glutamate--ammonia ligase)	Squalus acanthias (Spiny dogfish)	cellular organisms, Eukaryota, Opisthokonta, Metazoa, Eumetazoa, Bilateria, Deuterostomia, Chordata, Craniata, Vertebrata, Gnathostomata (jawed vertebrates), Chondrichthyes, Elasmobranchii (elasmobranchs), Selachii (sharks), Squalomorphii, Squaliformes, Squalidae (dogfish sharks), Squalus, Squalus acanthias (Spiny dogfish)	1-367	30-396	72.48	0	TR21058|c1_g1_i5|m.14822	159-1271[+]	PF03951.14^Gln-synt_N^Glutamine synthetase, beta-Grasp domain^27-103^E:1.1e-17`PF00120.19^Gln-synt_C^Glutamine synthetase, catalytic domain^111-358^E:1.6e-63	NA	NA	GO:0004356^molecular_function^glutamate-ammonia ligase activity`GO:0006542^biological_process^glutamine biosynthetic process`GO:0006807^biological_process^nitrogen compound metabolic process	NA
MSTRG.76435	-1.59136	-0.531759	21.0403	5.15e-05	0.000575	TR54158|c0_g2_i1	transcript_idMSTRG.76435.1		TR54158|c0_g2	392	GGGGGAGGGGGTTTGAAATGTGTATAGAATAGAAACGCAAGGGAAAGAGAGACAGAGTGACAGAGAGAAAGAGAGAGAGGAGAGAGAAACCTGGCCGTTTGACAATGCTGGAATAGGGTACACAAAAAGGAGTCGAATCAAACACAAGGATTTGCCTGTGAAGAAAAATATATATATAAAAAAAAATGCCACAAAAATAAGGAGCGATTTCTGTACGCAGTGTGAAGGCCAAGTGAAAGTATCTAAAAGTCTTTGTGATTGACCAGCAGAAGGGAAATAAAGACACCTGTATCACTGTGGGCTAATTCCAGAACAATTGTATTGAGACTGTGCCAAAATCCTGGTCTATTCAAGCTCCAAAACAAGAGAAGTGAAACCAGAAGCTAGAATCG	NA	NA	NA	NA	NA	NA	NA	NA	NA	NA	NA	NA	NA	NA	NA	NA	NA	NA	NA	NA	NA	NA	NA	NA	NA	NA	NA	NA	NA
MSTRG.72583	-1.59118	0.411715	13.2726	0.000868	0.00555437	TR48879|c0_g2_i14	transcript_idMSTRG.72583.1		TR48879|c0_g2	2358	TCAATGTGTTGCAGCTCCTTGACTTTGAAGATGGCTATCTGAGGGAGCTCTCTGTCCAGGTGGAGAACGAGACGCCCTTTTTCTCCTGCAGTGTAAAGAGGGTCATAGCTGATGACCTCTGGGAAGTGGACTACTCAGATCCTGAAGCAGGCTCAACAGGAATAGGGTTCAAACCAAAGACTCTGACAGTAATTGTCAACGTGGAAGATATCAACGACGCTCCGGACTTTGTGCCTCCCATCAAAGCTGTTTATCTGGAGGAGAATGACAAAACTGGAAAAGAACTGCAGACATTTACAGCAATTGACAAAGATGGAAGTTTGTCAAGTGAATTCAGGTACACAGTGGGAGTAGATCCAGCAGGGTGGGTTTCTATTGACCCCAAAACGGGTACTGTAATAACAACACAGCTAATGGACAGAGAGTCCCCTTTTGTGATAAACAATACTTACACAGTCATTCTCCATGCAGTTGATAATGGTAAACCCCCCATGACTGGATCAGGCACTTTGGTCATCCACCTAACTGATGTCAACGACTGCATCCCTTATCTGCTCACCCCTCACATTGACATGTGTGCGAATGAGACAGCCTCAATGACCAAGCTGGCTGCTCAGGACGACGATGAGGACCCCTACTCTGGACCTTTCAGCTTCAACCTGCTGGAAAAGGAAAGCCTGAAAGGGAAGTGGAGACTGGACCCCACCCATGGTTACAGTGTGAATCTCATCAAAGAAGAAAACGTTTACAGTGGAATTTACATCTTGCATTTAGAAATTAGTGACAGGCAAGGTGTGTCGTCGAAACACAACCTGACAGTAACCGTGTGCGACTGCCCAACCTCGGCTCCGGCCAACTGCGGAACAAGGAGACTGAGCAGTCCGACAATGGGAGCCAGTGCTGTTGGGATCTTGTTTGCAGCTCTGTTTTTAATGCTGGGTGTATTTTGTTTTGCACTATTTTTCTCACGTGCTCCCAAAACAATGGAGATATATGATGATGGTGATTGCACCATGTTGCCATACCATTTGGAGCATCCCGGCTCTGATTGCAAGTTCGATCAACTGGTTTCTAAGGTAAAATGCTACCTTTCTTTATTTTTTCCTTAGTATTTTGTAACATTAGGTGATTTCGTGAAATCATGTGATATAACTGAGCCTGCAGGAAGGGCTGAAAAGTTAATGTTACTCAACTGTCAAACTGAAGTGCTGTTTGTCTGTTTGTGAAGTCCGTAGCATTGTTGTCTAGGTCTAGTAAAAGCATGAGGAGATCAGCTGCTGCTGTTCTGTTTCTGCATAAATGCATTCAATCTATTTTTTAGGAACCAGCAGAAATGATTCAAAATGGAAGTAGAGCACAAGAACAAGAGTCGTCCATTGCAGGTTTTCCGATTTCAAATGGATCGAGTAGACTTGTGAAGCTTTACTACAGTGCTGGGCATGAGCAGCAGAGGACAGAAGGCAGCAGTATGCACATGCTCAATGTTGACAGACGTGGAAGATGGAAACAGCAGTCAGTCAGTAATTCCATGGGTTATCAGTTTTCCCCACAGACACTATCTACAATGAACAGAACAACATCAGCAAGATCATCATTTGAATGGAAAAAAATAAATGCGTTTAACAGAAATGGAGTTCTGAGTTCTGTGATAAGCCAGAGAGTTGATTCATTACACTCTGGTCGAGATGACCTCCTCGAGTATAATCCTCACCCGTATGCTGATGAAGGTGAAGAACCTGAAATGCTGCCTCTTGATGCCATTTCCATTCCTGACAGCGAGTTCACCCCTGATCAGCTGCTAGACCTGGGGCCCAGGTTTAAAACCCTGGCAAGCATTTGTAAGCCTCAAGCTAACTAGAGCCGACTGGGCAAGGCTAGAACATCAATGGGCAGAGAAGATATTTCCGTCTACAGTTATAACGGATCAGACAGTATTTCAGTAACTAACAAATAGCTACTCGCTGAAGGGGAAAGATTAGACTGCAGGGCCTGATTGGTGCTGAAGAGAAGTCAAGTGATAACACCCAAAGCTTTGTAATGCATTCTTCACTACTCACTGTGCGAGACTGAAGACCATTGATGTAAATTGGGCTCTCGACAGAAACAAAACCCTTGCGTATATTGCCTTTCTGAGAAAGTATTATAAAATGCATATGCCTTGAAAGTGGACCCTGACAATTCTCAGAACAATAGGGTTCCTCAGTCACTGAATTACTGTACTTTGACCTCTCCCTGCACCAATTTGAAGTTGACTGTATTATTTCTGAATGTACTGGATGTGTTTCTTCTCTGATCTGTCTGGCTCACTTGTGTGTATATATAGTTAGCACTCTCACTGGTCTTCAGAGAACCTTTTCT	Q90275	CADH2_DANRE	CADH2_DANRE	cdh2	Cadherin-2 (Neural cadherin) (N-cadherin) (Parachute) (ZNCAD)	Danio rerio (Zebrafish) (Brachydanio rerio)	cellular organisms, Eukaryota, Opisthokonta, Metazoa, Eumetazoa, Bilateria, Deuterostomia, Chordata, Craniata, Vertebrata, Gnathostomata (jawed vertebrates), Teleostomi, Euteleostomi, Actinopterygii, Actinopteri, Neopterygii, Teleostei, Osteoglossocephalai, Clupeocephala, Otomorpha, Ostariophysi, Otophysi, Cypriniphysae, Cypriniformes (carps and others), Cyprinoidei, Danionidae, Danioninae, Danio, Danio rerio (Zebrafish) (Brachydanio rerio)	6-836	433-690	32.74	3.01e-34	Q90275	CADH2_DANRE	CADH2_DANRE	cdh2	Cadherin-2 (Neural cadherin) (N-cadherin) (Parachute) (ZNCAD)	Danio rerio (Zebrafish) (Brachydanio rerio)	cellular organisms, Eukaryota, Opisthokonta, Metazoa, Eumetazoa, Bilateria, Deuterostomia, Chordata, Craniata, Vertebrata, Gnathostomata (jawed vertebrates), Teleostomi, Euteleostomi, Actinopterygii, Actinopteri, Neopterygii, Teleostei, Osteoglossocephalai, Clupeocephala, Otomorpha, Ostariophysi, Otophysi, Cypriniphysae, Cypriniformes (carps and others), Cyprinoidei, Danionidae, Danioninae, Danio, Danio rerio (Zebrafish) (Brachydanio rerio)	2-278	433-690	32.74	4.77e-36	TR48879|c0_g2_i14|m.42953	3-1109[+]	PF00028.12^Cadherin^Cadherin domain^83-174^E:1.4e-15	NA	ExpAA=22.86^PredHel=1^Topology=o299-321i	GO:0005509^molecular_function^calcium ion binding`GO:0007156^biological_process^homophilic cell adhesion via plasma membrane adhesion molecules`GO:0016020^cellular_component^membrane	NA
MSTRG.115279	-1.59101	1.25669	32.6088	1.63e-06	3.45e-05	TR75878|c1_g1_i1	transcript_idMSTRG.115279.1		TR75878|c1_g1	231	TACACCAATTACTGTCTTAATTAGTCAAGATTAACAGGTGCTCCAGATCTTTAGCCACTGATGATGTAAAGACACCTAGAAATCCTGCTGGATTGGGGCTCTCCAGAACCATAGATGGAGATCCCTGTTCTAGCATTAGCCTGACATTGGAGCTCATTTTTCATACGTATGTTGAGTGTGTTTTTTGAGACTTGGTAGTTGCCTGCTCCAGTAAAAAATTAAAAAAAATTA	NA	NA	NA	NA	NA	NA	NA	NA	NA	NA	NA	NA	NA	NA	NA	NA	NA	NA	NA	NA	NA	NA	NA	NA	NA	NA	NA	NA	NA
MSTRG.66990	-1.59005	2.86443	19.4171	0.000106	0.00102784	TR48185|c1_g2_i2	transcript_idMSTRG.66990.1		TR48185|c1_g2	276	GCTAAGAATAGTGGAGGAAGCACTGTCTGAAAACCAAATCAGGGTCTCCACATCTCCTGCTTCAGGAAACATTGCTGATATCAGAAAGCCACATGACTTTCACTTAGTTGAGAGAGAAGTACATGTAATTCAAGAAAATCTCAAGAATCACCTGACCCTTGCAGAGACTGATGGAAAACCTTGTGTTGCCCACTGGCTGGGTTCTCCAGATGATGGATGTGTGTTCCATAAAGGAGACCAGATTATTGCTGTAAATGATCTTGGGACTGACAGTAC	NA	NA	NA	NA	NA	NA	NA	NA	NA	NA	NA	NA	NA	NA	NA	NA	NA	NA	NA	NA	NA	NA	NA	NA	NA	NA	NA	NA	NA
MSTRG.3310	-1.58958	0.757239	17.3045	0.000196	0.00169784	TR14254|c1_g1_i1	transcript_idMSTRG.3310.1		TR14254|c1_g1	255	ACCAAGTCAACACCGTCCCTGGCTGCGTCAAGGTAGAGTCGCCGAATTTCAATTTCCATGCAAATGTAGACGACGGCTCTTGCCAGGCCACAGTAACGAATTTCTCGTTCGGAGGCGTGTTTCAGGACTGTATGGCACTAACGACGGATTCTCAGGATCTATGCCACAAACTGGAACAGAAAAACCCGCTAACAGGTGCCTATTCCTGTCCTGAACAATACAACGCAGTCAAACTCCAAACAGATAACATGGAAC	NA	NA	NA	NA	NA	NA	NA	NA	NA	NA	NA	NA	NA	NA	NA	NA	NA	NA	NA	NA	NA	NA	NA	NA	NA	NA	NA	NA	NA
MSTRG.21838	-1.58926	-0.801422	15.6982	0.000332	0.00258013	TR20573|c1_g1_i4	transcript_idMSTRG.21838.1		TR20573|c1_g1	609	GGCGTGTTCTGTAAAAGGGAGTTTTAGGTCTGTCACATCTTCTGCTGTAAGTACCCCTTACTGAACTGAAGAACACAATTTAAAATTGAATACAAAAAAAGGGTTCCAGAAATAATCACAGTGGGGATTATGTTATGTCTCTGATTAGATTTCCTGATATGAGAATACAAGTTTGATTTGTTAAACCAGGTTGCTTGTGGATTGAAAGAACAAGCAGTGCTGCAGATGGATTTTGTGTTTTTTCTCCTTGGGAGGTTCATAGGTTAGCACAGAAGATGTTTCAGGAGTCCTACAAGTCACGCATTGTTACCAGACAATAACAACATACAGAAGTCTAAAAACTCTGTAAATTAGCCTTAGAAGTCACAGTAATCCTGCAGATTTTTTTTTTCATGCATTGCAAAATGTACTATAGTGTTAGTTCCATAAGATCGGAAAAAACATTTCTAACCCAAGTACTTACAATTGAATGTATTTATAATGTATTGCAGATGTCCAGATAAATCCCACTGCTAATGGAAAAAGATCGTCGGTTCACTTGGACCAGCCTTGCTGTCGATCCCTCTATGATTTCGAGCCTGAAAACGAAGGAGAGCTTGGATTCAAGGA	NA	NA	NA	NA	NA	NA	NA	NA	NA	NA	NA	NA	NA	NA	NA	NA	NA	NA	NA	NA	NA	NA	NA	NA	NA	NA	NA	NA	NA
MSTRG.11971	-1.58892	-0.569482	13.3823	0.000797	0.00519776	TR18765|c0_g1_i1	transcript_idMSTRG.11971.1		TR18765|c0_g1	738	AGACCTGGACCGGAGTAGCTCTTGAGGGCCAGAGTTGAGTAGCATTGCACTAGGCACTGGCTTAATTTTATCACTAGCGTGGCTGCTTCGTCGCCCTGTATCTCAGAGTAGGGGGTGGCACAGGTGTATCACATTGACCAAGGTAATAATGCACCAGAGACTAGACTGAGGGTAAAAAATCACTTTATAACAGAACTTGCAACAACTTTCAATCAAAGATTACAGAATAAAGCCACTTCTCAATCTGTAACAGTTACCAAGGAAACAGGCATGGTACGATCTCCATAAAACAAGGACGAATGAATCAATCAGCACGCGAAGTGGAGAGCAGCCTGCTTTTAAACTCTTAACTCAAGTGAGGCTGGGGTGTAACCAGCGGGAAAGGGGTATTTGAGGAAGCTGATGCCGCAGGGTGTAGGAAGGCTCGGTCTTTCTTCCAGAGCTCGTGTTGATCAACCGATGCATAGTTTTTTAGCGGGCTGGGGGAACTCATCGTCGTCGTCTTTCTCTGGGAATGTTTGTCCAATGAAATGAAGCTTCATCGTGTCATTGCACACATACTGACCTCTCACTGACAGGGGGAGCAGGTTGGTTATGGTGACCTGTTTACAGGGAGCAACATTGACGGTTTTAACGTCCCGCACGCACCACACCTCGTCGACGAACTTCATCAGCAGGATGCAGAGCTTGTGCTCATATTTCTGCTCTGCTGAGCTGTAGTTGTATAGCTGGCATGTT	NA	NA	NA	NA	NA	NA	NA	NA	NA	NA	NA	NA	NA	NA	NA	NA	NA	NA	NA	NA	NA	NA	NA	NA	NA	NA	NA	NA	NA
MSTRG.5229	-1.58884	-0.989299	20.3183	6.55e-05	0.0007	TR15913|c0_g1_i1	transcript_idMSTRG.5229.1		TR15913|c0_g1	255	TTTTTTTCATGAATAAAGACGTGTTTGTTTTCATACGTCTAGTCTCCCTGCTGGTTTTGTTTTGTTTTGTAAACGCCAGTTTCCTGTGTTTTGAATTTGATTTTGGGCTTGCTCAAACCGTTGACGAATGTTTTGCTTTTGGCGCCACCACAAGGCGGGAACCGGTGCTTTTTACAACTCAAAGTTTGTAAACAAAGTCACATGGCAACGGCAACCTCAGTGCGTGTCAGAGCTTATCAAACCCACTTCCTTAGG	NA	NA	NA	NA	NA	NA	NA	NA	NA	NA	NA	NA	NA	NA	NA	NA	NA	NA	NA	NA	NA	NA	NA	NA	NA	NA	NA	NA	NA
MSTRG.47781	-1.58866	1.06783	54.6593	9.36e-09	5.23e-07	TR44172|c1_g1_i1	transcript_idMSTRG.47781.1		TR44172|c1_g1	287	GTTGTTTTGAAATTCCTGGCATACAGCACAGAATTGCTGTAAAATGCCAGGTTTAAAATTGTATGTCTGGATAGAGAGGTCCTGGATACTGCACTGCTGCTTTTTACAGACACCCGAGCTGACTCTGTACAACCTATCGCCAGCAGGTAGCCTGTGTTTGTATTTATGTGTTTAAAAATTCTCGTACGCTTTACATTATTATTACTATAATAATAATAATAATACTTCTTCATAGGTATTAAGAAATGCATATAACAGCTTTAATGTTTTAAATTAAACGATAAGTT	NA	NA	NA	NA	NA	NA	NA	NA	NA	NA	NA	NA	NA	NA	NA	NA	NA	NA	NA	NA	NA	NA	NA	NA	NA	NA	NA	NA	NA
MSTRG.14067	-1.58861	0.347926	29.2398	4.16e-06	7.42e-05	TR1921|c0_g1_i1	transcript_idMSTRG.14067.1		TR1921|c0_g1	382	TTAACATGTGATGTCATATAATTTAAATACAATGGAAAAGGTATTCAAAATATTTGGTATACATGAACATTAAAAAAAACCCTAACAACAGTAAAAGAGATAACAGATTATGCAACTCATGAAAAATGTTACACACTACTTTGCTTCGTCAGCATGACTCGCATAATCAGAGGTTTTGCTACTAATTCAACAGGAAGTTTATCTAAAACTGGGAAAGTAAAAAGAAAAACATAATTTAATATAGAGCTGATGAAGTCATTTAGCTACAAAGCAGTTAAAAGAAATTGCAATGGGAATTTTGCTTATGGTCAGAGTTCTAATTTCAGCATTCAGTTTTACTTCCCCTTCAAATTTTGTTACAGTATTTAAAATAAAACATTAT	NA	NA	NA	NA	NA	NA	NA	NA	NA	NA	NA	NA	NA	NA	NA	NA	NA	NA	NA	NA	NA	NA	NA	NA	NA	NA	NA	NA	NA
MSTRG.72343	-1.58818	4.7687	73.1943	3.54e-10	3.79e-08	TR48851|c0_g1_i2	transcript_idMSTRG.72343.1		TR48851|c0_g1	2892	GTCAATATGGGATGTAGAAAAATAATGAGAATAACAAACTACAAATCCTGTTGTTCTTTTCTTTATTTTTCGTTATAGTCTTTGTTGTTTTAACGAGGAAAACCACGTTCTCAGAACATTCAAAAAGATGGACAGACGCACCCCCTGCGGCTTTGAAATACACACGTATCTTTTGTGAAAATCATTCAGGAAACAAGCACAGTAATTTGCAATGCAGTATTTAAAGAAATCAGAAATCCAAACGCAAGCCTATTCATACACCGCGTCATCAATATCTTGTATTATTGGAAATCCTCTCGCGCATTAGAACGGGAATCCCCTGCCGCTTCACACTGCCGGCTAATTGAAAGTAAAAGCAGAGAACACGAATGAGTCTGTTGCTGTGGGCTGCTAGTGAAACGCAGCTGGTGTAACTCATAGTCTCTCTCAGTCTGGACTTGATCATTCTGCTGCAGTGATGAATGTGATTGCTGTGGTGATATCCTTCCTGGCGTGTGATATCGCAGCCAGCTCCCTGCTGCACTGCGGGCTTCTCCTGCTGCCCCTCACACTGGACCCCTTCGGGGCCGAGTCGCTGCTCTGCCTCTGGCTGGTGGCCCTGGTTAAACTGGCCCTGCTCAGTCAGACCTCCCTGAGTCTCCTCTCTCAAGCTGGGAGAGGCAGTGCTGTGAGGGGCCGGGCCCCCCTGCTCTATGCGGCCGCGCTGTGCGCTCTCACTCCGGCTCTCCAGAGCTGGCAGCGGGTGGTGTATGTGAAGCCCGTGGAGATCGTCACCGGATCGCCGTGCCTCGGCTTCTGCCTGCTGGCCAGTGCAGTGACGGCGACGGCCTGCCTGTTCTGGGAGACCGCGCTCCCCTGCAGTGCCGGGACCGAGGCAGGGGGCTCCAGCGGGGAGGAGAAGAAGCAGCAAGCCAGGGTCTTGTTCATGAGGGTGATCGGATACTCCAAACCAGACGCCTTCCTGCTGGGAGGCGCCTTCCTGTTCCTGTCGCTGGCAGTGATATTTGAGATGTTCATTCCCTTCTACACGGGGAAGGTGATTGACATCCTGGGCTCCAGGTACAAGCAGAACGCCTTCAGCAGCGCCATCCTCTTCATGGGCCTCTTCTCACTGGGGAGCTCCCTCTCTGCAGGACTGCGCGGAGGGCTCTTCATGTGTTCAATATCCAACTTCAACAAGAGGATACGAATTCTGCTCTTCCACTCTTTGGTGCGTCAGGAAATTGGGTTTTTCGAAGCGACTAAAACAGGTGATCTGACGTCCCGGTTGAACACGGACACCATGCTGATGTGCAGGTCTGTCGCCCTCAATGTGAACGTCCTCCTGCGCACATTGATTAAGACCCTGGGCGTGCTGTCCCTCATGCTGTCCCTGTCCTGCAGGCTGACCCTGCTCATGCTGATAGAGACTCCGCTTACAGGAGTCATTCAGAAACTCTACAACACGTACTACCAGAAATATTCCAAGGAGGTCCAGGACTCGATCGCGCGGTCCAATGAGGCGGCGGGGGAGGCGGTCTCTGCTATTAAAACAGTGCGGAGCTTCGCTACAGAGGACACTGAAGCCAAGAGATACGACAGCAAGCTGTCAGTCACACAGAGACTCAAGAACAGGAGGGACACATTCAGAGCTGCCTACGTGGTGTTACAGAGGCTCATAGGGTTGGCAATGCAGGTGCTCATGCTGTACTACGGGCGACACCTTATCAGAGCTGGTGAGATGAGCACGGGGAACCTGGTGGCCTTCATCCTCTACCAGATGGATCTGGGCAGTAATATTGAGACTCTGGTGGACATCTGTGGTGAGATGCTGAACTCGGTGGGGGCGGCTGCCAAGGTGTTTGAGTATCTGGATCGCAGGCCGCTGGTCTCCACTGACGGCTCCCTGCAGCCCGAGACCCTGAGAGGACACGTGCAGTTCAAAAACGTCAGCTTCACCTACCCCAGCAGACCCGACGTGCCCGTGATCAAGAGCGTCTCGTTTGAGCTGCGCCCCGGTGAGATCACGGCTCTGGTGGGCCCCTCTGGCGGGGGGAAGTCGACGTGTGTGTGTCTGCTGGAGCGCTTCTACCAGCCCCAGAGTGGAGAGATCCTGCTGGACGGGGCTCCCCTTCAAGACTACCAGCACTCGTACCTGCACAGGAAGATCGCCCTGGTGGGTCAGGAGCCGGTCCTCTTCGCCGGCTCCATCAAAGACAACATCGGCTACGGGCTCCCAGAATGCTCTCTGGAGCGAGTCCAGGAGGCAGCGCAGAGAGCCAACGCACACGGCTTCGTGACGAGCCTGGAGCGCGGCTACAACACCGACGCGGGTGAGAGGGGGGGGCAGCTGGCTGGAGGACAGAAGCAGCGCATCGCGATCGCCAGAGCTCTCGTCAGGAACCCACAGCTCCTCATCCTGGACGAGGCCACCAGCTGCCTGGACATCGAGAGCGAGCACGCGATCCAGGAGTCTCTGTCTCGCACCCGGGGTCAGACGGTGCTGGTGATCGCTCATCGCTTGAAGACGGTGGAGAAGGCTGATCACATCATCGTGATTGAGGGCGGTGAGGTGCGGGAGCAGGGCACTCACCAGGAGCTGATGAGGAGGGAGGGCAGCTATCACAGGCTGGTGCAGGGGCTCTTCACAGAGACACAGCCCCCGCAATAGAGGGGCACACACAGTATGAGGAGCTCAGTTTGGATTAATGATCCCAGCTTGTATGTCTGATTCAGTGCTCAGTGTGAGGAGCTCAGTTTGGATTAATGATCCCAGCTTGTATGTCTGATTCAGTGCTCAGTGTGAGGAGCTCAGTTTGAAGTTTTCATTGTGTGAAGCTGCTGTATATGAAATGTGTTCTGTACAGTATGAACAATGTGTTCTTATAATAAAACACAAAGCAATGAAACCCC	Q56A55	ABCB8_DANRE	MITOS_DANRE	abcb8	Mitochondrial potassium channel ATP-binding subunit (ATP-binding cassette sub-family B member 8, mitochondrial) (ABCB8) (Mitochondrial sulfonylurea-receptor) (MITOSUR)	Danio rerio (Zebrafish) (Brachydanio rerio)	cellular organisms, Eukaryota, Opisthokonta, Metazoa, Eumetazoa, Bilateria, Deuterostomia, Chordata, Craniata, Vertebrata, Gnathostomata (jawed vertebrates), Teleostomi, Euteleostomi, Actinopterygii, Actinopteri, Neopterygii, Teleostei, Osteoglossocephalai, Clupeocephala, Otomorpha, Ostariophysi, Otophysi, Cypriniphysae, Cypriniformes (carps and others), Cyprinoidei, Danionidae, Danioninae, Danio, Danio rerio (Zebrafish) (Brachydanio rerio)	1184-2617	225-706	40.619	4.31e-106	Q56A55	ABCB8_DANRE	MITOS_DANRE	abcb8	Mitochondrial potassium channel ATP-binding subunit (ATP-binding cassette sub-family B member 8, mitochondrial) (ABCB8) (Mitochondrial sulfonylurea-receptor) (MITOSUR)	Danio rerio (Zebrafish) (Brachydanio rerio)	cellular organisms, Eukaryota, Opisthokonta, Metazoa, Eumetazoa, Bilateria, Deuterostomia, Chordata, Craniata, Vertebrata, Gnathostomata (jawed vertebrates), Teleostomi, Euteleostomi, Actinopterygii, Actinopteri, Neopterygii, Teleostei, Osteoglossocephalai, Clupeocephala, Otomorpha, Ostariophysi, Otophysi, Cypriniphysae, Cypriniformes (carps and others), Cyprinoidei, Danionidae, Danioninae, Danio, Danio rerio (Zebrafish) (Brachydanio rerio)	108-720	83-706	36.651	5.25e-118	TR48851|c0_g1_i2|m.42719	458-2650[+]	PF00664.18^ABC_membrane^ABC transporter transmembrane region^173-433^E:1.2e-43`PF00005.22^ABC_tran^ABC transporter^505-653^E:4e-33	NA	ExpAA=157.01^PredHel=7^Topology=i3-25o40-62i75-94o104-126i168-190o210-232i390-412o	GO:0005524^molecular_function^ATP binding`GO:0042626^molecular_function^ATPase activity, coupled to transmembrane movement of substances`GO:0006810^biological_process^transport`GO:0055085^biological_process^transmembrane transport`GO:0016021^cellular_component^integral component of membrane`GO:0016887^molecular_function^ATPase activity	NA
MSTRG.99157	-1.58815	-0.234657	8.82677	0.00526736	0.02285	TR73649|c1_g7_i8	transcript_idMSTRG.99157.1		TR73649|c1_g7	519	ACTGTATTCACATGCATGCTGTGTTCAGGAACTCCCTGGTACCAAAAGAGAATAACATCAGTTCAAAAGTTCACCTTACGTATTTTGGAGATGTAGGAGAGGTGGACTAGGGGATGATGGCTAATTAATTTTATGAAGGGAGTTACCGGGTGTTGTAAAAATGTTATTAACTTGAAGGACAGGAGCTGTTAAGGCTGATTAATGTTTAAAACTTAATTGAGACTTCTGACGTAAGAAGCAAGGCAAAATATTAGTCAAGTGTCACCAACTTGCTAACTACAAGTTGTGTGATCCATGCTCTGAAGATCTCTGATCGAGCTGATTGCTGTTGGTGTCGTGTTCAGAAGTCTTTGCCTTTGAAGACAGTTCCTGTCCTTACCTTATATTCTACACTTCTATATATATTTTTGGGAGGTAAGAACTATTTGGAATCTATATCTCTCCTATATTGATGCATTCCTATAAGGTATATGACTTATGTTTTAGTCTATGAGAATGATATATTGGATGTTTTAGGAC	NA	NA	NA	NA	NA	NA	NA	NA	NA	NA	NA	NA	NA	NA	NA	NA	NA	NA	NA	NA	NA	NA	NA	NA	NA	NA	NA	NA	NA
MSTRG.22903	-1.58783	-0.0821618	15.6406	0.000339	0.00262406	TR20729|c2_g1_i1	transcript_idMSTRG.22903.1		TR20729|c2_g1	891	CCAGAAGGTAAAATAACCAATTTTTTGACAGGTATGAATTTCAGACAACACACATCTCCTCGAGATTATTCCCACAGCTATGTTTGCTTGAATATAACATTTATCTAGAGTGAAACAGCAACAGTAATCAGAAATGATGCACAGTATAAATAAGATTGCTGATCAAGAAGGCTGATCTTTAGGTGCAATTTTGAGCAATTAACTGGAGCAATGTTAGTACATGGTGCAAACACAACAATTACACTAAATCTTACCCAGTATGTTTTGCCTCATTTCGTAGGGCTCACATTTTTCTATGTGTAAAACGCACACTTTATGGTAAAGGTGAATTAGTTTTTCTTGATGGTCATTTATTTGAAGCTGTTAGTGTAGTAAACTTGATCCATGCAGATAGTTCAATGCTGGTCAGCTTTGAGAGGCTGCATGTCAGAGTGTAGTCAACGTTGAAGAGACGTCAGTCATGGAAATGTAGTGATTGGTACTCAAAGGTGAGCCGATGTGTAAAGCTGCTGGGAGTTTTGAAGAATATAAATGGCAAACTTGATGGTTTCACACATCTAAGTCACGGTAGTCCTGATTAGTGCCAATTATGGTCTGGTAAACTAGCCGTTAGAATATTTGTTTATTTTTTAATAAACAAAAACTAGAGTGCGTCTTTCATAGGATAATGTGAGATCTACAGCGTGATAGTAATACATATTAGCTATGGTTTACTGGAATTGATTAGTAAGCCCAGTGTACTCTGAGCTGCATTTGTTCTGTGTTGTCTTTACTATGTTTAAATCTATTAAAGGTTCTTCCCTGCCTGATGTCTGATTCTATTTTCTCTTTATAGGAACGGATCAGAGTGAGGTGTCATCCAACTCATCCAACAGCTCCTAAGGAGTTGCT	NA	NA	NA	NA	NA	NA	NA	NA	NA	NA	NA	NA	NA	NA	NA	NA	NA	NA	NA	NA	NA	NA	NA	NA	NA	NA	NA	NA	NA
MSTRG.65396	-1.58714	1.20912	14.0485	0.00067	0.00452771	TR47961|c0_g3_i10	transcript_idMSTRG.65396.1		TR47961|c0_g3	521	CGAGGCGCGCCTCTGCGGAACGTTGGTGTTGTTTTGTAACAGAGTCTGGGTTTTGGAGCAGAGAGATGCAATGCCGCTGGAACAAGGGAAAGAAGTCACAGACACTGGTTCTCCAGTGCTGCAGGACAAGCCCGCTCATCAGAACCATGTTGTCCTTCGGGAAAACCACAACACTGGTACTAGAACTGCGCAGTCAATGCCTTTCGAACCTCCTAACCTCAGCGGCTCTCCGGACATTCCCCGATGCAATACTGACAGTGTAGTCCATAGGAAAGCCCAAGACAGGTCAATGCTGACACATGACCCTCGCCTCATTCAGAACACCTCTCTGGAGGTATGCAAGCGCTTCATCCTAGACTGGGCAGAGAGGCTGAGAACAATCTCTCAGAACCGAGTTGATTTGATAACAGCAGCGCTGCAGGAAGCAGAGGGCGGGTGTGAGCACACAGAGACGCAGGATTCACGGGCAGCCGCTGTGGAAATGTATGCCAACCAGAGTCTTGAAGAGTGCAGAGACATCA	NA	NA	NA	NA	NA	NA	NA	NA	NA	NA	NA	NA	NA	NA	NA	NA	NA	NA	NA	NA	NA	NA	TR47961|c0_g3_i10|m.36817	2-520[+]	NA	NA	NA	NA	NA
MSTRG.130444	-1.58693	-0.367784	35.7481	7.09e-07	1.77e-05	TR91289|c3_g2_i4	transcript_idMSTRG.130444.1		TR91289|c3_g2	583	AGGTGTTGAATCTGGTTGTGTTCTCTGATGGTTCAGCGGGGCTCCTGTTTGAACACACTGCGGTGGACGGCATGGTGGCCGGGCTGCTGGCTCAGGCGGTGTGGAGCCTCTCCGAGGAGGAACTCCGAAAACAACCCCCCCCTCCAGAAACGACCGCCCCCCTCCCCCTGGTCCAGCCCCTGGAGTTCTCCCTGGAAGCCCCGCCCAGCCCCCGCGCCGCCCCCCCCTCCACTCGCACCTCCTGCTTTGAGTACCGCCCCGCGCCGGACGTCCTGCCTGTGCTGAGGGGGTCCAGGGGGCTGCTGGACGCCTGGATCACCTTCTCACTGCAGCTGGGACTGAAGCGAGCCTTCAGCGAGGAGGAGGAGGGGAGCGGGGCCTTCCTCATGGTCACCCCCACCCACGTGAGGCACGAGACCCAAACCAGCCGCTTTCCACTGCACTCTCTCCCCTCGCTCGCCGTTTTATTAATTTCATTCCGTTAGAAGCGTTTTAAAGCAGTCTGCGTGTGAACTCTGTGGAGTTCAGCAACTTCAACAAACAAACACACAAACAAACACACAAACAAACACACAAACAAACA	NA	NA	NA	NA	NA	NA	NA	NA	NA	NA	NA	NA	NA	NA	NA	NA	NA	NA	NA	NA	NA	NA	TR91289|c3_g2_i4|m.73282	3-485[+]	PF00755.15^Carn_acyltransf^Choline/Carnitine o-acyltransferase^2-64^E:1.5e-06	NA	NA	GO:0016746^molecular_function^transferase activity, transferring acyl groups	NA
MSTRG.26976	-1.58689	4.8017	19.5771	0.000107	0.00103138	TR21295|c1_g9_i1	transcript_idMSTRG.26976.1		TR21295|c1_g9	1012	TATTAATCACAAGTTGTTTACGAAGCCAGTCATACTGGAGCAAAATAAGAACTTGACAAACACGACCGTGTTTTTACCGATTTGAGGAGCGGTGAGACAGTTCGGCTTCTCTAAAGAGTCTGTGGGTGTGATGATCTGTAGAGAAGATGGCATTCAAAAAATCAGATCGGAGAACTGGTACATCAGAAAACACCAGTATTTGCTTGAGTTTTGGCAGTTTCGACAATTGCAACAAGGTTGAAACATCAGCACGAGACAGCAGGTCCTATGGTTTAGATAAACCAAATCTCACCAATGATAAGATTACTGACTGGACCCTGAAACTGAAAAGCGTCATGAAGAGTGTATTCAAGAGTAAAAAATCCAGACGTCAAGTGATTACTGATTGGAGCCTGGAAGAATGTCGAGGCTTTATCATTAATCTGGCAAAGGAGCTGAACAAAGTCTCACAGAACACTGACATACCACACAGTCTTTGGAAGAATGAGGACACGTTTAGCCTGGTTGAGTGCCGCAGCTTCATCATGGAATGGGCCAAAGAGTTAAACAGGCGGTTCCAGATTTCTGAGAGGAGTTCTCTAGATCTGACTTCCAGAGTAGTGTTCTCAGGATCTGAGGGGACTGAGGAGGAAGATGGAGGACAGCAGGGCAGGGTGGAGCAGCGCCATAAAGGTCAAAACATGGGGGAAGAGAGGAGCAAGGGAGGAGAGCAGATATTGAAGCAAGAACAGAAAATCATTATGGAGTGGGCGATGAGTCTGAAGAGTGTGCCGGATTCTATCTCACTTGGGGAGGATGTGTCTCAGGTTCTTGATGAGCTGGTGAAGGAGTGGAAACGAGGCAAGCTGAGTAACATCTTACCCATCCTGGAGTTAATCATGTGGGCACTGATTTTGGGGAAGCCACAGAAGGGGACCATTCCTTGTGTGTGGCTTTCTATGAAGCAAAGATCTCAAACAATTGATGCTGTCAGATGCATCCCTGATTCAGTCTGGAAGTGGATTATTGATGC	NA	NA	NA	NA	NA	NA	NA	NA	NA	NA	NA	NA	NA	NA	NA	NA	NA	NA	NA	NA	NA	NA	TR21295|c1_g9_i1|m.16242	147-1010[+]	NA	NA	NA	NA	NA
MSTRG.79104	-1.58568	2.08011	49.0896	3.02e-08	1.34e-06	TR60152|c0_g1_i1	transcript_idMSTRG.79104.1		TR60152|c0_g1	290	GGGAGATGGATCGAAACACAGCAGGGAAAGGGAAGATTCGGAGACCCAAAGGGAGGCAAGATTAGAAGGAATGGAAGGTGCTCGGATGCAGGTCGTAGCATCTGTGCCGACTAAGCCACGGCCAAAACTTTACCAGGTAAAATCAGTACCCGTTGTCGCGCCGAAGCCTCAATTTTCAAAACTGCCCCCGGCTTTGAAGATCAAGCACCAGCTTCACCAACAGGAGCTCCAGTCACAGCTGCCAGGGAGCGAGGGAGAGAGCGAGGGCAGAGGGAAGAACAGGTGGAGCT	NA	NA	NA	NA	NA	NA	NA	NA	NA	NA	NA	NA	NA	NA	NA	NA	NA	NA	NA	NA	NA	NA	NA	NA	NA	NA	NA	NA	NA
MSTRG.28242	-1.58531	-0.42124	11.8695	0.00146233	0.00842862	TR21469|c1_g1_i7	transcript_idMSTRG.28242.1		TR21469|c1_g1	500	TCCACTGAGAAAGACAAGGAGGCTTCCACTGAGAAAGACAAGGAGGCTTCCACTGAGAAAGACAAGGAGGCTTCAACTGAGAAAGACAAGCAAACTGTAAGATTAGATTTCTTCTTAAAAACAATCTTCTTCAGATAAAGTCAATCAAAAAGAGTTTATTCAAGAATTAAATTGAAAAAAAAACAGCAACAAAGGTTATTTATGAGCCCTCTCCTGTTTACAATACCTTCACAGGCAAAGAGAAGGACAGGTGATCGCTTTTATTGGACCAACTAAAAAATAATTCATCACAAGCTTTAAAAACCAAACAATAAAATACAAAGTCTAACTGGAATGAAACGACACAAAGAATAAATATGAATTCATATTTGACTTAAACAGAAATAAAAACGGATCATCAGAATACGATAAACGCTATTTCGAAACATATTTACCGTTCTCTGTAAATATGTCATTAATGGCATGGGACTAATAGATATATAGTTATGAGAACAATAAGG	NA	NA	NA	NA	NA	NA	NA	NA	NA	NA	NA	NA	NA	NA	NA	NA	NA	NA	NA	NA	NA	NA	NA	NA	NA	NA	NA	NA	NA
MSTRG.21519	-1.58526	0.0599543	12.2356	0.00129751	0.00765965	TR20528|c1_g1_i1	transcript_idMSTRG.21519.1		TR20528|c1_g1	362	CGGCGTGGGTCCTCCCTTTGAACGGGCGGACGGGTTGAGGGGTTTGGAGTGGTCGGGTGGCGCGGGACGGGGCGGAGAGGACGGGAGTTGTTTGGGTTTTTTGGGGGCGGTTGGTCCGTCGGGAGTCTGGTCGGTTGTGTCTTTCGTGGTCGTCTTGTGGCCGTGTGTCGGGTCGGCTGGGGGCTGGGTTGCTGCGGCGTGGTCTGGAGTCCGGGCTCTGCAGTGGCCGGCCGTGCCTGGCGGCGTCGTCATGTGTTTTTTTGTGGCGGGCTGGGGCGGTGTCGGAGTTGCGGTGGCGCGCTCCGGGCCCGGTTTCCTGCCTTCCGGTGTGGTGTCGTGTCCCGGGTGTTTTGCGGATGGTG	NA	NA	NA	NA	NA	NA	NA	NA	NA	NA	NA	NA	NA	NA	NA	NA	NA	NA	NA	NA	NA	NA	NA	NA	NA	NA	NA	NA	NA
MSTRG.18347	-1.5852	-0.1223	29.7975	3.55e-06	6.51e-05	TR20024|c3_g3_i5	transcript_idMSTRG.18347.1		TR20024|c3_g3	1307	GGACCCTGTGCGCTCGGAGGCTGAGACTGCCTGGGACCCTGTGCGCTCGGAGGCTGAGACTGCCTGGGACCCTGTGCGCTCGGAGGCTGGCGTAGAGACCTGACCCTGTCTATATACAGCAGATGCTGTTTAAGTCCTGCGCTGCAACTCAAAACTGGGGCTCCATTAATTATACAGGAGCCATAATATCAGTATCAAGCAAAAAAAACACTTAATTTCATCAGTTAATTCCGAGTCACTATGAATTATTCAGGACAGCTGTCTGCAGTGTTCAGGGCGTTATCAGCACTTGCTATAGTTTTAAATAGCACTGCATAGTTTCCATGGGCTAATCCTTTCAGCATCTTCTCTAGTATGACACACTGTATGGGGTGGTTAGCTAATCCCACAGGAATTACTCACTCTAGAAAGGATCTTCAAGAGCCCCGTCTATATCAGGATTTTATACAGTAAATGGTACTACAATATAAAACGTGTAACGAGAGTGTGTTGACTTCTACGCTTTTGTGCTTGTCTTCAATATGTTGTCCTATATTCAGATTTAAAGGCAGGAGTAATGACCCTTATTCTATGGAATTTGGAGTCTTATTTCTATACATACCGTACCTGCTGTTACCTCAAACATGATGTTTTTCAAAGGTACTCTGAGCATACTAGAAAATATAAACCCAGTCCAGGACTGTACTGACAGTTGTCACGTTGTGCTGCTCAAAGTCTATGCCAGGTCCACTTGTCTGTCGCATGCACATATTGCCTCCCTTTCAGTGTATCAGCGCAAGAGACGAATGAAGGAACTTAACTTGCACTAATACATCGAGGGGTATACTCAAGAAGGACAGAAGCCTCTTTCCGAATGCTCTGTTACACTGCTCTGTATTACTGGAGATGCTGTTTGTCAGTGGAAGAAGGGTACTGTGTACGGCTACCTGCTGTTTTGTATTATTGAAGGTTTTAATTGTTTTTTTTTTTTCTTTTTTTGTAACTAGAGTGTCTTGCACTGCTCGCCCCGCTTGAACATCGGCATGTTCAGACTCCCGTTATGGGAGTTTGTCTTTCACAGTTAGCGCACTGTCCTCAGATCAGTTTGGGGTTTTTGTATGCGACACCAGCACAAACACGATTTCAACACACACACATGAACACAACTGATCTGCTATGATGAGAAAACACACACACACACAAATAGGCAACCAGTATAATGTACGTGCAAACACATACAGAATGCGCGCACACACACACACACAGTCCAGTGGTTAAAGAAAGGGGCTTGTAACCAGAAGGTCCCTCGTTCAAATCCCAGCTCAGCC	NA	NA	NA	NA	NA	NA	NA	NA	NA	NA	NA	NA	NA	NA	NA	NA	NA	NA	NA	NA	NA	NA	NA	NA	NA	NA	NA	NA	NA
MSTRG.12384	-1.585	4.01339	87.7891	3.05e-11	5.79e-09	TR18861|c1_g1_i1	transcript_idMSTRG.12384.1		TR18861|c1_g1	2279	GAAGAGTACAACCTGTTCGGGGACATTTCACGAAAGCCTCTTCCTCCAACACCGAATTCTGAGACTTTAGAAAAGCCTCGTCGGTTGCCTCCACCTCCACCTCCCATAGAAGAGCATACAGAGGACAGTGAAGAAGAAAAGGAGAAAGTGGTCATAGCCATGTACGACTTTGAGGCTGTGGAAACTCATGACTTAAACTTGGTTCAGGGTGAAGAATATGTAATCATTCTTAAATGTGATATACACTGGTACAAAGCACGGGATAAATATGGACAAGAGGGATACATTCCTAGCAATTACGTGACAGAGAAAAAATCAAATAACCTTGATCAGTATCCATGGTATTGCAAAATTATAAACCGAAATAAAGCAGAACAGCAGCTCAAAACTGAGGACAAAGAAGGAGGTTTCATGGTGAGGGATTCAAGCCAGCCTGGAACATATACAGTGTCCCTTTATACTAAGTCTGGAAGTGAGGGCACATCTCAAGTGCGACATTACCATATAAAAGAAACCCAGACATTCCCCAAGCAGTTTTACTTGGCAGAAAAACATCACTTCAACTCTATCCCAGATCTCATCGCCTACCATCAGCACAATGCTGCAGGTCTTGTATCAAGGCTACGATACCCAGTTGGCAAACAAGGAAGGTCTGCACCAACAACAGCAGGTTTCAGCTATGATAAATGGGAGATAAACCCCTCTGACCTGACCTTCATGAAGGAGCTGGGCTGTGGACAGTATGGTGTTGTACGCTTAGGGAAATGGAGGGCACAGCACAAGGTGGCAATCAAAGCCATTCGTGAAGGAGCCATGTATGAAGAGGACTTCATTGAGGAGGCCAAAGTAATGATGAAATTGTCACATCCAAAACTAGTTCAGCTGTACGGTGTCTGCACCCAACAGAAACCAATATATATTGTGACAGAGTTCATGGAGCATGGCTGCCTGCTGAACTACATCAGACAGAGACGAGGAAATTTCAGCCAAGGGATGCTGATAAGCATTTGTCAAGATGTGAGTGAAGGCATGAAGTGCCTTGAGCAAAATGGATTTATTCACAGAGACTTGGCAGCCAGGAACTGTTTAGTGAATGATTCCCTGGTGGTCAAAGTATCTGATTTTGGAATGACAAGGTATGTTCTTGATGACCAGTACACTAGTTCTTCTGGTGCAAAATTTCCTGTAAAGTGGTCCCCACCTGAAGTCTTCAATTTCTGCAAATACAGCAGCAAGTCCGATGTTTGGTCATTTGGTGTTTTAATGTGGGAAGTGTTTACAGAAGGTAAAATGCCTTTTGAAAACAACCCAAACCACGAGGTAGTAACAATGGTTAGCCAAGGTCATCGGCTATATCGACCAAAGCAGGCCCCTCCCAAAGTATATGAGATCATGAAAAAATGCTGGCATGAGAAAGCAGATGAAAGACCCTCTTTTTATGAGATATTGCTTATGATCAATGAAGTGGCAGAAGGGGATTCTTCATAAACTTTGAACTGACAAGGGTGGAAACGTCATGATTTTGGACAATCCTGGATTTCTAGCCTGCGTTTTCTTCTTCAAATTTTGCACTGCAAATATCTTCAAGAATCTCGGAAAGTCTGAAAAGACAAGTGCATGTAATGAACAATTTGTGGTAGTAGACTGTACCTACAGTACTTGATTCCAAACTTTGTAAAACAAAAACTTGTATTAAGAGAAAATAATTATTGCAAATTTGTACAACAATCACATGTTCTGGCTGGCTGGATGAGGTTGCAACTAATTGAAGAATGTAAGATGGATGTAGGACTAGAACTGCTTTCGTGGTTGGGTTTACTAAATGAATGTTTCAGCTTCTGCTCCTTTATCACGGATCACATGAAGTTATTTTACAAAAGAATGTCAATGACCACAACACAGTGAATTGGCTTCCTGCTGAAATGCAAGCACTGTCAGGTGGGTGAGTGGAAAAACCTTTTGCACATCCTGTCTGGGGGCCGGTTGCCAAAAAAAACACAGGTTTGGAAAATGTAGAAACGTGTCATTCTTTTAACGACTCTTAAAGATTATGCAAGACTTATAAACATAATTCACATACTGGTAATTGTGAAAAATGTCTATTAGATTAAATGGTATATGTGTTTAAATTGGGCACCGTTCAGTCTGAAAATAAAGAGTCTGGTTTAGCTTTTTTTTTTGTTATGAAGCGGGATTGTATTTCGTGTCTCTGAAGTGTCCCTGATCTAACCATTTTGCATTGTAACATTTCTGATTTCTGTTTCTACATCTAACACATC	F1RDG9	FYNB_DANRE	FYNB_DANRE	fynb	Tyrosine-protein kinase fynb (EC 2.7.10.2) (Proto-oncogene c-Fynb)	Danio rerio (Zebrafish) (Brachydanio rerio)	cellular organisms, Eukaryota, Opisthokonta, Metazoa, Eumetazoa, Bilateria, Deuterostomia, Chordata, Craniata, Vertebrata, Gnathostomata (jawed vertebrates), Teleostomi, Euteleostomi, Actinopterygii, Actinopteri, Neopterygii, Teleostei, Osteoglossocephalai, Clupeocephala, Otomorpha, Ostariophysi, Otophysi, Cypriniphysae, Cypriniformes (carps and others), Cyprinoidei, Danionidae, Danioninae, Danio, Danio rerio (Zebrafish) (Brachydanio rerio)	148-1437	93-520	38.71	4.13e-99	F1RDG9	FYNB_DANRE	FYNB_DANRE	fynb	Tyrosine-protein kinase fynb (EC 2.7.10.2) (Proto-oncogene c-Fynb)	Danio rerio (Zebrafish) (Brachydanio rerio)	cellular organisms, Eukaryota, Opisthokonta, Metazoa, Eumetazoa, Bilateria, Deuterostomia, Chordata, Craniata, Vertebrata, Gnathostomata (jawed vertebrates), Teleostomi, Euteleostomi, Actinopterygii, Actinopteri, Neopterygii, Teleostei, Osteoglossocephalai, Clupeocephala, Otomorpha, Ostariophysi, Otophysi, Cypriniphysae, Cypriniformes (carps and others), Cyprinoidei, Danionidae, Danioninae, Danio, Danio rerio (Zebrafish) (Brachydanio rerio)	50-479	93-520	38.71	3.86e-102	TR18861|c1_g1_i1|m.6195	1-1488[+]	PF00018.23^SH3_1^SH3 domain^52-98^E:3.5e-11`PF00017.19^SH2^SH2 domain^114-197^E:1.3e-20`PF07714.12^Pkinase_Tyr^Protein tyrosine kinase^237-483^E:3e-92`PF00069.20^Pkinase^Protein kinase domain^239-483^E:5.9e-48	NA	NA	GO:0005515^molecular_function^protein binding`GO:0004672^molecular_function^protein kinase activity`GO:0006468^biological_process^protein phosphorylation`GO:0005524^molecular_function^ATP binding	NA
MSTRG.28521	-1.58494	0.0612393	13.4696	0.000788	0.00514623	TR21508|c0_g1_i3	transcript_idMSTRG.28521.1		TR21508|c0_g1	1209	CAGCACCTATCCTGGACATTTTTCTATGCAACAGACGGCACTTCTCTCCTGCGGAATACGACAAAATGCAACAGAGACTGGATGAACACTTGAATGGAACACCAGTCTTTGCAATATAAATACCAGGACAGTTCCCTTCTCAGTGCAGGCAGCACTGATATGCAAAGCTGTCTGCGGTGATGCAGAATGCCCTGCACCAGACATTACCTTGTTTTGATGCAAGAAACAGGTGTTAGGGATCCAATTCCTGTTCCATTTTCAATTTCTTTATAAAACCAACTCCCAGTTCCCTTTCTCTGTTAATCAATTCCAGCACATCGTTGATCAAAATTGCAGCGAGCAGAGTTCTGTTAAAACCAGCTTCTCGCAACAGCGGCGACTTCAGTGGAATGTGCGAGTCAATTAAATTTCTAACGAAAGCAGTTGAACAAGGTTCATGGGTCTAACGTCAATTCCAGTTCCTTCGCAGGTGTTGGGATCAGGAATTGGTTTTAAAAGGGAACAGGAATTTAAAAAACCTTCATGAAGCATACATAATTTAACAATCGTGTAATATGGATTCTTGGTAGTAAACTAATTTGCCTGTAGGTTTGTCTTTGCACTCAATCAATCAGAAGAGTGCTGTTGAACCCTGGGGAATGTTCCTGTGCTCGTAGCTCTATGCATTTTCACAAGAATATTAACATACCTTTATTAGGTCACACTGTTTGTTGTGTTTCAATGCAGAGAAGTCTTTTTGAACTGTACTACCATAGCAGTAACTGCAAGTGTTATGATATACCTGCCTATTGCTGACCTAGCTTAATATCTAATTTGTCAGATTTTTTTGAACTGTTTAAGTTGTCTTGTTAAGATGTTTGCAATCATTAGTGTTTTTTGTCAGTTCCTGCCCGTGATCTCAATGTCAAATATATTGGACGCTCGGCTACAAAGGGGAGGAGCTCGCTAGATGGCGCTGTCTGGAAAGACACTGGCTGATCTAGCCCAGGTCAGGGGTCGCAGCACTCAAACATTCTTTCCAAATGACCCAGGTGATATTCCCCAGAGCTGGGGCTCAACTTAGTTAGGCAAACGCTGCTGTGAGGTGCTCGGGGGGGGTTATTGCTGACAAAACACAACGCACGCCTGCATGTGGGGCTGAACCACGGCATGAGGACCTGTGCAGAAATGACCAGGAGCCCCCATCTCAGAGAACAGAGTTTGTAACAA	NA	NA	NA	NA	NA	NA	NA	NA	NA	NA	NA	NA	NA	NA	NA	NA	NA	NA	NA	NA	NA	NA	NA	NA	NA	NA	NA	NA	NA
MSTRG.53077	-1.58482	2.65508	58.6489	4.23e-09	2.79e-07	TR45861|c0_g1_i1	transcript_idMSTRG.53077.1		TR45861|c0_g1	780	ATCATATATATATTTTTTTTAAATAAGTTTACGAATAAGCCCTATTAGTTAAAGGAGTGTCTGAATATTTTAGTATTCTCAACTAACCTTTGGAATGGAGAATCTATATGTAATCTAACTGTTAAAAATGTATATTTGTCCTACAAAGTAGCTAAACACACAAAACTTACTCCAGTTTAGTTTGTCAAGAACCTGCAGATTGGAAGCTTTTGTCACTTCTACATGCAAAAATGGAGAAATGTTTAATCAACTTACATTAGTATAGATTTATATTTTCATTTTTACTCCCTATTTCCCCTTTTTTAACATTACAATTTTCTGTTTTTGCTTGTCAAGTCGTTATATTCTATATACTATAGTTTGCGTGCTACCAAAAAAACCTAGAAACTGCACTGTGGTAAGATGTATGACCTTAGCACAGCTTATACTTTAAGTTCTGCTTATGGTAGCTACTTCTGGTGAAGAATTTCAAAGAAAAGCTGATTCTAATGACATTGCAGTTGTTTCTTTATAGCAAATGCATTAAGAAAAGGAGTTTAAAGACAATGGTTCCATCAACTTTATGAGATTTAACCTCCTTTTCAATTAGCTTGCCAATACATGTTCAGAATAGATGTATTAGTATAATAATGTAGATGTATTTAGACCATTTATAAACATATTTCCTCAACCAGTCCTCCCAAGATTTAAAATAAATCCTTAAATTGAATTTCTTACATAGTGGTCTATTTGTGTCCCATTCGGTGTCCCTTGCATGTTTAAAAATATTTTTTACAAACA	NA	NA	NA	NA	NA	NA	NA	NA	NA	NA	NA	NA	NA	NA	NA	NA	NA	NA	NA	NA	NA	NA	NA	NA	NA	NA	NA	NA	NA
MSTRG.95859	-1.58395	3.5827	53.2245	1.53e-08	7.75e-07	TR73077|c5_g1_i1	transcript_idMSTRG.95859.1		TR73077|c5_g1	649	CTTGCGGAGTGGGTAGAGCAGTCTCACGAGAAACAACAAGGCGACAGTGAGAAGTACAGTTACTCGCCTTAGTAATTGGTGTTTAGCCAGTCTTTAGTCTCAGCAAAAGGTGAGCGAGGCAATATTTGAAGCAAATCTAGAAAAAAGGCAAAAGAAAAAAAAAAAAAAAGAGCGAGAGAAGATGGCTGCCGTCCCACGCGCGTCTCTCGGAATGTTCAGGAGGGCCCTCGCCACGGAGACGGGCGCCGGAGGTCACGGGGGTCACCAGGGGGGAGCTCGTACCTGGAAGATTCTGTCGTTCACCGTGGCTCTGCCGGGGGTGGGGGTCTGCATGCTGAATGCCTGGCTGAAGATGCAACACCACTCCCACGAGACCCCCACCTTCACCCCCTACCCTCACCTGTATGTCAGGACCAAGCCCTTCCCTTGGGGTGATGGGAACCACTCTCTCTTCCACAACCCTCACACCAACGCCCTCCCCACCGGCTATGAGGGCCCTCGCCACTGAACAGCACCGAGAGAGCGAGCGGCGCCACCTACTGGAGGGAGGACCACACTGAATCAGAAAAGCAGAGAGAGGGGGAGACAATAATAATAACAACATTAATAATAAAAATAAATAATAATAGTAATAAACTCAGCTTCCAAA	O13082	COX6A_CYPCA	COX6A_CYPCA	NA	Cytochrome c oxidase subunit 6A, mitochondrial (Cytochrome c oxidase polypeptide VIa)	Cyprinus carpio (Common carp)	cellular organisms, Eukaryota, Opisthokonta, Metazoa, Eumetazoa, Bilateria, Deuterostomia, Chordata, Craniata, Vertebrata, Gnathostomata (jawed vertebrates), Teleostomi, Euteleostomi, Actinopterygii, Actinopteri, Neopterygii, Teleostei, Osteoglossocephalai, Clupeocephala, Otomorpha, Ostariophysi, Otophysi, Cypriniphysae, Cypriniformes (carps and others), Cyprinoidei, Cyprinidae, Cyprininae, Cyprinus, Cyprinus carpio (Common carp)	182-505	1-102	63.889	1.07e-41	O13082	COX6A_CYPCA	COX6A_CYPCA	NA	Cytochrome c oxidase subunit 6A, mitochondrial (Cytochrome c oxidase polypeptide VIa)	Cyprinus carpio (Common carp)	cellular organisms, Eukaryota, Opisthokonta, Metazoa, Eumetazoa, Bilateria, Deuterostomia, Chordata, Craniata, Vertebrata, Gnathostomata (jawed vertebrates), Teleostomi, Euteleostomi, Actinopterygii, Actinopteri, Neopterygii, Teleostei, Osteoglossocephalai, Clupeocephala, Otomorpha, Ostariophysi, Otophysi, Cypriniphysae, Cypriniformes (carps and others), Cyprinoidei, Cyprinidae, Cyprininae, Cyprinus, Cyprinus carpio (Common carp)	1-108	1-102	67.593	2.32e-48	TR73077|c5_g1_i1|m.52484	182-508[+]	PF02046.10^COX6A^Cytochrome c oxidase subunit VIa^28-99^E:4.2e-27	NA	NA	GO:0004129^molecular_function^cytochrome-c oxidase activity`GO:0005743^cellular_component^mitochondrial inner membrane`GO:0005751^cellular_component^mitochondrial respiratory chain complex IV	NA
MSTRG.107629	-1.58384	1.09564	70.8172	4.57e-10	4.65e-08	TR74935|c1_g3_i1	transcript_idMSTRG.107629.1		TR74935|c1_g3	265	CTATTTTGGAATTTCGCTGGTTACTTCTAATCTGCGTCTACATAAATGTTTCAGCAACAATATCAGGTCATGCGGGGTCTATGAAGGTCACGGCTCCCTACGTCTCCTTCAGCTGTCCCGAGGGTGCCAACGTCACTTTGAAATGCTCCTTATATGGCTATCTGGCTGACATCCATGACAAAGTGGGAAGGAACTGGCTCTTCAGCGCAGGGAGGAACCCCCAGTGCAAGGAGAGGGTTCACCCTCGCCACGTGAAGGACAACGG	NA	NA	NA	NA	NA	NA	NA	NA	NA	NA	NA	NA	NA	NA	NA	NA	NA	NA	NA	NA	NA	NA	NA	NA	NA	NA	NA	NA	NA
MSTRG.81560	-1.58364	0.280936	14.0512	0.000635	0.00433229	TR64435|c0_g1_i1	transcript_idMSTRG.81560.1		TR64435|c0_g1	569	ACGGGAATGATTCTTTGGGGACAGAGGAGATTCTGCTGTCCCAGTTCTTCATTGAACAATTCAATCCTTTCAATGGGCTTGCTTTCTACAGCAGCACTGGGTGGTACAACCGGCTGTATATAAACTTCATACTCAGGAGGCATATATTCTTCTTTATGCTGCAGACATACTTCCCGACCATGTTAATGGTGATGCTGTCCTGGGTTTCTTTCTGGATTGACAGGAGAGCTGTTCCAGCCAGGGTGTCACTAGGAATAACCACGGTTCTGACGATGACCACTATAATCACAGGCGTGTCGGCCTCCATGCCGCAGGTCTCCTATGTGAAGGCCGTGGATATCTACCTGTGGACCAGCTTCCTCTTCGTCTTCCTCTCCGTCATCGAGTACGCAGCCGTCAACTACCTGACCACCATCGAGGAGATGAAGAAGCTGAAAAGCAAGAAGATTCCAGTGACCTACGATACCACGCAAGCCATGGCGTTTGACGGGTGTTTCCACGACAACGACATTGACCTGACGGCCTTCTCCTCCATCCCTATGAACCCCGAGGGGCGCCCCCCTCCGCGG	O93430	GLRA1_DANRE	GLRA1_DANRE	glra1	Glycine receptor subunit alphaZ1	Danio rerio (Zebrafish) (Brachydanio rerio)	cellular organisms, Eukaryota, Opisthokonta, Metazoa, Eumetazoa, Bilateria, Deuterostomia, Chordata, Craniata, Vertebrata, Gnathostomata (jawed vertebrates), Teleostomi, Euteleostomi, Actinopterygii, Actinopteri, Neopterygii, Teleostei, Osteoglossocephalai, Clupeocephala, Otomorpha, Ostariophysi, Otophysi, Cypriniphysae, Cypriniformes (carps and others), Cyprinoidei, Danionidae, Danioninae, Danio, Danio rerio (Zebrafish) (Brachydanio rerio)	21-497	203-358	40.625	1.06e-24	O93430	GLRA1_DANRE	GLRA1_DANRE	glra1	Glycine receptor subunit alphaZ1	Danio rerio (Zebrafish) (Brachydanio rerio)	cellular organisms, Eukaryota, Opisthokonta, Metazoa, Eumetazoa, Bilateria, Deuterostomia, Chordata, Craniata, Vertebrata, Gnathostomata (jawed vertebrates), Teleostomi, Euteleostomi, Actinopterygii, Actinopteri, Neopterygii, Teleostei, Osteoglossocephalai, Clupeocephala, Otomorpha, Ostariophysi, Otophysi, Cypriniphysae, Cypriniformes (carps and others), Cyprinoidei, Danionidae, Danioninae, Danio, Danio rerio (Zebrafish) (Brachydanio rerio)	7-165	203-358	40.625	8.48e-34	TR64435|c0_g1_i1|m.45876	3-569[+]	PF02932.11^Neur_chan_memb^Neurotransmitter-gated ion-channel transmembrane region^55-146^E:6.9e-35	NA	ExpAA=68.34^PredHel=3^Topology=o47-69i76-98o113-135i	GO:0006811^biological_process^ion transport`GO:0016020^cellular_component^membrane	NA
MSTRG.96820	-1.5829	0.714426	15.6357	0.000357	0.00273336	TR73245|c5_g1_i3	transcript_idMSTRG.96820.1		TR73245|c5_g1	299	GGACGATTGAATTTTAAGAAACAGAAAAAAATAGAGACTGGCTGCAATTCATTCTTGGTATAATACAATTATTTGACGCGCATGCGGGCATTTAAGCACCATTCTTAATTGTAGCTAACGATGGTTCATTTACACATTCATTTATTTCAATTTAGGGGCAAGTTTGAAATCCCGTTCTGTCCCACAGCGTCTGGTTAATCTGGAGCCACGTGGTAATGAAGCTGCCCGTTGGTGTTTGGTGTGGATCGCTGTTCTCCACAGTCTAAGGAAAGCAGCGATCCTCACAAACCCGAGCGGCT	NA	NA	NA	NA	NA	NA	NA	NA	NA	NA	NA	NA	NA	NA	NA	NA	NA	NA	NA	NA	NA	NA	NA	NA	NA	NA	NA	NA	NA
MSTRG.139389	-1.58288	0.244059	33.2556	1.37e-06	2.99e-05	TR988|c0_g1_i1	transcript_idMSTRG.139389.1		TR988|c0_g1	605	AAATTATTGCTCTATGAGTCTTGTCCAATGTTGTACGGGTTAAAAACAATTGATGTATAATATAAAATACTAAATATCAAATGGGTGTGGTAAAAAATAATGGTGCCAATAAGGATCACAGCCTGGTAAATATGAGTAAGCCTCTATAGATGGACAATTAAGATGCATAATTTTAATGGAATGTGTTCAACCATTGTAATTGTTAAGAATACATGGTTATTCATAAGCTTGGGCCATTTACTCTTAAAACAATTATATAACACATTACGGAAAGTGAAAGATGGTGGATTATTATAGGTGTGTTCAAAATGGTTCTCTGCAGAATTCTCCTCCGATGTTCCTGGGTTTCCAGTCAGCACACAGCAGACAGATCTTTCTCATGGCTACTGACATTAGGAGGTAGGTATAGGCAGGCATAACAGAATGTGCCCCAGGGTTATCTCAAGGCCAGATGATAGTTACATCATATTGGATAATCCCTGTGCAGCCACGTCACAAATACCTCACATTTACACAGGTTTCACAGGATGCTTTCAACTTCGGGGATGTTTGCAAGTTCAAACACAGAAAGGAAATTCACATACAACAGGTCTCATCTGCAGTTG	NA	NA	NA	NA	NA	NA	NA	NA	NA	NA	NA	NA	NA	NA	NA	NA	NA	NA	NA	NA	NA	NA	NA	NA	NA	NA	NA	NA	NA
MSTRG.89409	-1.58164	1.89346	22.3745	3.79e-05	0.00045	TR71308|c1_g1_i1	transcript_idMSTRG.89409.1		TR71308|c1_g1	513	TGTGTGTGTGTGTGTGTTGAAACAGTCGTTGTTTTTAGTTCTAAAACAGTAAAGGGGAACACAAGTAAATACAACAGTCGAGTTGCTGCTTCCTCTGCCAGTGAAAGCCATTACAATGTGGATACACGCAGCAGGCTGTGCTATTCCGTTACATCACAGCGACCCCTACTGTCCGGTGCCAGATTAGAATGCTTATTTTTACATTATAATTATAGTCTATTTTTATCTATGTGGCTTTGTATTCATTATTGCAATTCGATCAACAACAAAACACAATCGGGTATAGTCTCAATTTGATGGGGGTAGGACGTTTCAACACGTGGGCACTTTCTACTTATCCTACGTAAAGCACAGAGAGGTATTGTAAAGCGTATTAAAAAAAAAACAAAACAGCAAACGGAGGTGAACTCTGGTCAGTCCATAGCACAGCCATTGTTGTATAAATTATACCTGTTGTATAAATAATAAAAATGCTGTAAATGTTTCTCTAATAAAGTAAAACGTGTAACCCTG	NA	NA	NA	NA	NA	NA	NA	NA	NA	NA	NA	NA	NA	NA	NA	NA	NA	NA	NA	NA	NA	NA	NA	NA	NA	NA	NA	NA	NA
MSTRG.103442	-1.58133	-0.448655	35.2378	8.09e-07	1.96e-05	TR74340|c0_g2_i5	transcript_idMSTRG.103442.1		TR74340|c0_g2	380	CAAGATTTTTCTTTTTTAAAAAAATCTGTTTTTCAGAATAATCATTTCCTTTGTTTTCCCGTATCAGTTGTTTGAAAACAGAAGTAGAATCCTTGTCTGGTGGGATCCACTGTGAAGCAGACCAGAGGATTTCATTGTTAGTTTACCCAAGCCAACCTACCATCTCTAAGGGATCCCTTTATATAATTACAGTATACTAATTGTTTAATACCCCCATTCTGCACAATACTCTATTGTTCCTTTGGAAAAGACTCCCCAAACTGATGGTGGGGAAGCACGTTAACGTTGTGCTAGGGAACACAACTCAAAGGTGAGGCATTGTTCACTGAAGCCTGTGCAACACTGATATGCTTCTCCACCTACAATGTGAGCACTGAGGA	NA	NA	NA	NA	NA	NA	NA	NA	NA	NA	NA	NA	NA	NA	NA	NA	NA	NA	NA	NA	NA	NA	NA	NA	NA	NA	NA	NA	NA
MSTRG.41051	-1.58082	0.348701	38.0111	3.98e-07	1.1e-05	TR38134|c0_g1_i1	transcript_idMSTRG.41051.1		TR38134|c0_g1	240	ATTTTTTTTTTAGCACAAGCACGTTTTTTTTTAAAGGGCGTATCATCGGATCTCGCTTGGACAATAGGAACTACAGGTGTTGGGATTATTCAGAAATGAATGATCATTTGTATTGTCCCCATGAGTAGAAGTCAACCACCTTCCGAAATCAAACCTGATCGAAGAGAGTGAGAGAAAGAGAGAGGGGGAGAGATAGAGGGAGAGAGAGAGAGAGAGGAACGCTTTTGTCTGATGTAGTCT	NA	NA	NA	NA	NA	NA	NA	NA	NA	NA	NA	NA	NA	NA	NA	NA	NA	NA	NA	NA	NA	NA	NA	NA	NA	NA	NA	NA	NA
MSTRG.129611	-1.58076	4.35979	52.8791	1.8e-08	8.86e-07	TR91146|c1_g1_i12	transcript_idMSTRG.129611.1		TR91146|c1_g1	1831	GGTCTCTGTGTTGCTGTGCATTCATTCACGGAGGTCTCGGTGTTGCTGTGTGTTCATTCTCAGAGATCTCGGTTCCTCGGTGCTGCTGTGCGTTCATTTGCAGAGGTCTTGGTGTTGCTGTGTCTTCATTCGCCGTGGTCTCGGTGTTGCTGTGTGTTAATTCGCAGAGGTCTCGGCTCCTCGGTGTTGCTGTGTGTTCATTCACAGAGGTCTCGGTTCCTCGGTGTTGCTGTGTGTTCATTCACAGAGGTCTCAGTTCCTTGGTGCTGCTGTGCGTTCATTCTCAGAGGTCTCGGTGTTGCTGTGCGTTCATTCTGAGGTCTCGGTTCCTCAGTGCTGCTGTGCGTTCATTCGCAGGGGTCTCGATTGTTGACGCAGTGATTTGTCCGGATGAGGAATCGGAGTGTCCTGATGAGACGACCTGCTGTCAGCTGCCAGATGGGTCCTGGGGCTGCTGTCCAATGGTGAAGGCTGTGTGCTGTGATGATAAAGTGCACTGCTGTCCCGAGGGCACCAGGTGTGACGTTGCACACTCCAAGTGTGTGTCGCATGAGAGAGAGACCCCCATGTGGGGCAAACTGCCTGCAAGAAAGAGGGCGGACTGGGAGAACGATAAAGTGACGAAGGTAGAATCTGTTGCTTGCCCAGATGGGAAGAGCCAGTGCCCAGATGGTACCACCTGCTGTCGAATGCCAAGTGGCCAGTATGGCTGCTGCCCAATACCCAATGCTGTATGCTGTACAGACCATGAACACTGCTGTCCTGCCGCCAGCACATGTGACCTGAAACATGACACGTGTATGTCTGCAAACGGAAAAACCCCGCTGCTTAAAAAGTTCCCCGCAATCGTAAGAGATGCCAGTGGTGTGCAGTGCGATGACACAAGTGCGTGTGCTGATGGCTCTACCTGCTGCATGACGCGTGATGGAGGCTGGGCCTGCTGTCCTTTACCGAAGGCTGAGTGCTGCAATGACTCAATCCACTGCTGCCCCAATGGCTACACCTGTAACGTACCAGCAGCTTCTTGTCAAAAGGGGGCGCTGTCTTTTTCTTGGGTCTCGAGGATTCCAGTAATGAAGAAGGCGAGCAGAACAGGAGAGGGAGACGTCAAGTGTGATGACATCACATCCTGTACAGACGGCACTACTTGCTGCAGGAACGAGGACTGGGGCTGGGGGTGCTGCCCCTACCCCAAGGCTGTTTGCTGTGGTGACCACGAGCATTGCTGTCCAGAGGGCACCACCTGTGACCTTGCCGCTGGCACCTGTGACCAGGGTGGATTCTCTGTGCCCTGGCTGAAGAAAGTGCCAGCCCTCGTGAGCGAGCCCAACGAAGAGAAGTGCGATGACCAGACCAGCTGCCCTGACGGGAGCACCTGCTGTAAACTGAGCACTGGAGACTGGGGCTGCTGTCCGCTGCCGCATGCTGTGTGCTGTGCAGACAAAGAATCCTGCTGTCCCGAGGGAACCACGTGTGATACCGAACACAAGAAGTGTGTGTCTGCAGAGGGGGAGACCACGATGAGGAAGAAGTTTCCGGCTATGAAGAAAAACTCCAACAGTGGGAAGATGCTAGTGATTGTGAATGGGACGGTCGAGTGTGATGACACCAAATCCTGTCCTGACGGCAACACCTGCTGCAAGAACAAGCAAGGGGGCTGGGGGTGCTGCAGCATTCCCAAGGCTGTTTGCTGTGATGACCACGAGCATTGCTGTCCAGAGGACACTACCTGTGATCTTGCTGCTGGCACCTGTGACCAGGGTGGATTCTCTGTGCCCTGGCTGAAGAAAGTGCCAGCCCTCGTGAGCGAGCCCAACGAAGAGAAGTGCGA	P81013	GRN1_CYPCA	GRN1_CYPCA	NA	Granulin-1	Cyprinus carpio (Common carp)	cellular organisms, Eukaryota, Opisthokonta, Metazoa, Eumetazoa, Bilateria, Deuterostomia, Chordata, Craniata, Vertebrata, Gnathostomata (jawed vertebrates), Teleostomi, Euteleostomi, Actinopterygii, Actinopteri, Neopterygii, Teleostei, Osteoglossocephalai, Clupeocephala, Otomorpha, Ostariophysi, Otophysi, Cypriniphysae, Cypriniformes (carps and others), Cyprinoidei, Cyprinidae, Cyprininae, Cyprinus, Cyprinus carpio (Common carp)	867-1034	1957-02-01	42.857	6.5e-11	P81013	GRN1_CYPCA	GRN1_CYPCA	NA	Granulin-1	Cyprinus carpio (Common carp)	cellular organisms, Eukaryota, Opisthokonta, Metazoa, Eumetazoa, Bilateria, Deuterostomia, Chordata, Craniata, Vertebrata, Gnathostomata (jawed vertebrates), Teleostomi, Euteleostomi, Actinopterygii, Actinopteri, Neopterygii, Teleostei, Osteoglossocephalai, Clupeocephala, Otomorpha, Ostariophysi, Otophysi, Cypriniphysae, Cypriniformes (carps and others), Cyprinoidei, Cyprinidae, Cyprininae, Cyprinus, Cyprinus carpio (Common carp)	289-344	1957-02-01	42.857	5.9e-11	TR91146|c1_g1_i12|m.72687	3-1829[+]	PF00396.13^Granulin^Granulin^140-181^E:2.9e-15`PF00396.13^Granulin^Granulin^226-267^E:1.4e-14`PF00396.13^Granulin^Granulin^302-344^E:1.1e-14`PF00396.13^Granulin^Granulin^382-424^E:3.3e-15`PF00396.13^Granulin^Granulin^458-499^E:1.1e-14`PF00396.13^Granulin^Granulin^544-586^E:8.6e-15	NA	NA	NA	NA
MSTRG.127490	-1.58064	0.41613	18.0666	0.000146	0.00133246	TR90745|c11_g6_i1	transcript_idMSTRG.127490.1		TR90745|c11_g6	1030	CACACACACACACACACACACACACACACACACACACACACACACACACACACCACAGCTGCACGTGGTCCAGAAGCAGGTTATCGCTGCGCTGCACCCTAGTGCAGCACCGTGCGCTTTCATGGACTGTGCTCCTGACTGCCTACCGCAGCCACTCAAGCCTGTGTATACACCCCAGTGTATGCTATGCGCTACCCTGGGTCGTGTTGACTACACGCGGTTAAGGCTAGGCGCCTCTCGGTGCTTAGACGCTCCATGCCTCGGTGCTTAGCGTCCCAGCATGTCAGTAACACCTGCACTCGGTGCTCCGATTCTTCGGTGCACCAGTACTGTATTCTACCTCACACAGTATTCTCGGTGCTTCTGCACCTTTGGTGCCCGAGTGCTTCAATACACAGGTCTACACCCTCCCGTGTTTAAACAATGCCCTTCGGGCCATACAGACATCAAGCATGGCTAAATTCCACACTTACATGTCCTGCACAACGTCCCCTGCTAGTACGGCTGAGCCGTATGCGGCGTTGGGAGCCTCTGGCCTGGCAGCAGGCTCTAGCCCTTGCTCTGACCCCGGCTCAGCCCCCTGCACCGGGGGTCACCCCGGATGTTACAGAACCGGATGTCAGCATAGCTGAAGAGGTCCATGATACATTTTCGATTGCGGTCTCATTGGATGGTGGCTCCTTCCTTCAGAAGCAGCCCTACCTCCCCTGACCATTCCTTGGACCAGCGTCAGCAAGGCGTCTCGGCAGGTAGCCCAATGCTCCCCTCCTGTACTCTGATGCAGGAGCAAATGAGACGCTGGTGTCCGCCGTACTCACCAGTCTGTCCAGCCGGGCGTATGGTTTATCACACTGGACCGAAAGGACGCGGATTCCACGTTCCTATTCGTCCAGCGCACAGGAAGTATCTCCGCTTTGCCTTTCAGGGGAGCAGCTTTCCGTGCTGCCATTCGGCCTCTCCTTAGCCCTCTGTATGTTCTCAAAGTGCATGGATGCCATCCTAGCCCCTTTGCAGCTGCAAGGAATCAGGG	NA	NA	NA	NA	NA	NA	NA	NA	NA	NA	NA	NA	NA	NA	NA	NA	NA	NA	NA	NA	NA	NA	NA	NA	NA	NA	NA	NA	NA
MSTRG.15254	-1.58015	1.54097	48.4344	3.48e-08	1.51e-06	TR19466|c4_g1_i5	transcript_idMSTRG.15254.1		TR19466|c4_g1	249	CATTTAGTTTATATTCAATATGAATCGACAATTATGTGTAATACAGTCATTTCTTAGCTGTTCAGACACCAGAAAGAGGGAGGATGCAAGCACCCGAACCCACCAGGTTAAACCACAACAACAACGACAGAGCCTGACGCAGTGAGCACAAATAGAAACAAAAAGACAGTAAAATGCCAAAGTGTATTTTTAATGATTGAATGCATTATTAGTAGTAGCGGTATTAATAATACTAATGATAATTAACTC	NA	NA	NA	NA	NA	NA	NA	NA	NA	NA	NA	NA	NA	NA	NA	NA	NA	NA	NA	NA	NA	NA	NA	NA	NA	NA	NA	NA	NA
MSTRG.92406	-1.57999	-0.481561	18.1793	0.000136	0.0012608	TR72295|c1_g2_i11	transcript_idMSTRG.92406.1		TR72295|c1_g2	1837	AAAGATACAAGATGGGCTAACTTGTATACCGCCAGCCTAAAGGTAAAACAAAATGATCACATACTGTACATACCTTGCAACACATCTTAATATTTGTATTTCTGCAGCAAGGATTTTTACTACGTTAATGACAACAGGGGACTTTCAAGGTAAGTAAACAAATATGTAACTTGTTATATGTTCCTCAAGAATGTTTACATCACTAGCATCCAAAGCATTTATCAACATCAGTACTGAGAAAGTTGTTACTGAGTTAGAATTTGATGTTATATATTTCTCCATCTTAGAATGGGTCCATTGTTTAGTTCCCCCCCTTATAGTTCTTTTTAGATCTTACAGTGTAATTCAATGTTGACAATCAAATGAACTGCCTGTTTGGTTTGCCAATTCTTTGATTAGCTAATTCAGTCACATGATTGTATGACCTCATAACTGTTAACTCAACCAGTATACCAGTTAGCTGTAACATTTTGTTTTCTTTGATTTTGTTTCAGTCCTTGCAAGGTTCCTTATTATGCTACTTCTCAATGGCTGGGTTACGGCCACCATAGTGTACTACAGAAGAGCAGGAATAAAGCAGGAGTAAATCCAGCCCATCATGGACCAAGATGGCATTAATAACCATTTATTCTATACCAAATTTTACGGGTTTTTCCTAAATATTATTTTATAAGTAAAGGCATTGTACATGTGCGTTGTCTTTATGTTGTTATTTCTTGTAACAAGATTCTCCGCGTTAACTTGCATAATTTTTATTGCAAATTGGGCCTGGGATAATGCAGTTGTAACAAGTAATTGGGTACCAGACATATAATCAAGTCATTTCATTACTATTTTTGTATTACATAAAAATAAATTGGAATAATGCACTTTTTGGAATTTATATGCACAAGTACTTAAAAGTATAGCAATGGGCTTTTAATTATAGCAGTGCTTTTAACTGTCCGGTGTCACAAAAATATGGGTGCTGATTTATTTTATTTGTTGTCTGTCAATATCTGTCTACATTATCCACACAACCACAGAAGTTATTTTTACTGTTTAACTGATGGTTTTCTAAAGTAATCAAACTTTGGTGGTGTAATGAGAGCGTTAACCTTTAAACCTCACTTTTTTATAATGTTTTTTAGGGGTGTGCGATAATACTGATATATGGGTATATTGCGATATTCATCAGGCAATAACATAACCGGTATTTTTGGTTTAACTAATTCAGAGAAACGTCTTCTGGAAAATGTCGGCTATTATCTTGCGAGATAATCACTTCCTGCGAGAACTCGTAATGCGAGCAGCGCTAACACAAAAGAAAATTGCCAGAAGCACACAGATTTTGAGCTGCTTAAATTCTACAAAGCAAAGTCACATGTCTGGAATCATTTCCTAATTAAAAAAAAAAATCTAAAAAAGGATGGCTGTATCGCATCAATCATTGCAGTATGTTGTTTATGCAAGGCTTAAGTAAAATATGCTGGCGGTGTTATGGCAAATTTCTCCCTCCCCTTAGCCCTAAACGAATCACGTGGAGATTTCATTTCGCGATTCATTGAACAGAGTAAAAACAAAAATATATTTGTGCGTTTTTAATTGGTATTTAATCATAATGTTAATACTTTTCTTGCTTTTGTGTATTATCTCTGGATACTTTGCATTACATTGATCTACGTGAGATTAAATACACAACCTTTACAGTAAATAAAACAAAATATTGTTCTATAGATTTGGGAAAGTCGTACCCCCTCCTCCACCCGTAGACAGGAGGTGTGTTGAAGGTGAGTGATAGCAGGGTGGATCCATACTGATTGGAAGAGTATAGGAAATGGGGGTGGAAATGCCAATA	NA	NA	NA	NA	NA	NA	NA	NA	NA	NA	NA	NA	NA	NA	NA	NA	NA	NA	NA	NA	NA	NA	NA	NA	NA	NA	NA	NA	NA
MSTRG.111210	-1.57952	1.97829	29.6392	4.19e-06	7.46e-05	TR75404|c1_g2_i10	transcript_idMSTRG.111210.1		TR75404|c1_g2	583	ATACAGATACTGGAGGGGTGTCATGTGTATATTGCAATAGGATGCTCTAGTGGGTGTCTTGGTAATAACTCCAGCCAAGTTAGAATAAAGGATAGTGGTCCTCTACAAGACCAAACTTAATGGGAAATCCAGGGTATTGCCACAGCTATCCCAGCTGTATCGGTGCCACAGTTTCCAGAGTCCACCCTAACATCACTTACAAAACAATATTTTAATATCTGTGGATGATTAGGCAGTCAAAAAGTGGAAAACATCTTCATGAAATTCAGCATAATTGTTGTAGATCTATATGGCCGGTTCCTTTCTAACTTGGCTGGTTTTCTGCATGTAAAATGATGTTTTTGGACAGACTGAATTTGACGTGGCTGGTCTCCCCCCCTCTTCTAGGAGTTCAACGCGGCAGCGTACCTGGCAGAGAGCCGCAGAGCACTGGTGACCGGGATCAAGGAGTTCCTGGACTGCAGCATCGTGATCCCTCCCTGCGAGATCCAGAACGAAGGCCGGCTGCGTTCCATAGTGCAGTTCCAGAGGCAGCTCCTAAAGAGCCGCTCCAGACCGCTGGAGAGCCAGGGAGAGAAGCAGC	P32847	B3AT_ONCMY	B3AT_ONCMY	slc4a1	Band 3 anion exchange protein (Anion exchange protein 1) (AE 1) (Anion exchanger 1) (Solute carrier family 4 member 1)	Oncorhynchus mykiss (Rainbow trout) (Salmo gairdneri)	cellular organisms, Eukaryota, Opisthokonta, Metazoa, Eumetazoa, Bilateria, Deuterostomia, Chordata, Craniata, Vertebrata, Gnathostomata (jawed vertebrates), Teleostomi, Euteleostomi, Actinopterygii, Actinopteri, Neopterygii, Teleostei, Osteoglossocephalai, Clupeocephala, Euteleosteomorpha, Protacanthopterygii, Salmoniformes (salmons and trouts), Salmonidae (salmonids), Salmoninae (trouts, salmons & chars), Oncorhynchus, Oncorhynchus mykiss (Rainbow trout) (Salmo gairdneri)	391-570	281-340	48.333	1.05e-14	NA	NA	NA	NA	NA	NA	NA	NA	NA	NA	NA	NA	NA	NA	NA	NA	NA	NA
MSTRG.26854	-1.57933	1.78935	17.6551	0.000186	0.00162779	TR21280|c0_g1_i8	transcript_idMSTRG.26854.1		TR21280|c0_g1	625	CTTCATTTACATGCCACTTTTTTTTCGCTCTGATAAAACCAATTTGGATGTAAAAACAGCATAACCATGAACTCCATTGTGAACTGCAATCTCGTTTTAACAAGTGTCTTCCTCCAGGTATCATTCACTACAGGCGATGATGAATGTGAGGAGCATAAAACGTGTCAGAGTGAGGGCGTCAAATGGACTAATCTGTGGTATGTCTGGTTCATTCTGCTGGCAATCTTAGTACTCCTGCTGTGCGGCGTTATTGTCAGCTGCGTTAAGTTCTGCTGCAGGAAGGAAAAGCCGCCGGGGCAAACCTTGACAGAACTTCCCTGTGAAATCTCAGTCGTTGCCATGGACAACCAGAGCACCGTTCACAGCAGAAGCACCGTCACATCTTTTAACAGCGTGCAGCTGCCGCCTGACCGCTACGTGCCATTTCCATTAGGCCAGGTGAACAAAGGCTTCGCGCCCCCGCCCTACAACCTCTACGCTTTGGAGATGCCTCCACCATACGATGAAGCCTTGAAAATGCCCAATGACCCACACGAAAACTCTCCGGGGGACCGGAAAGCCGATAACCGACCAAGCCAAGGACACGCAGGTGACTCGCACCTGCAGCAGCCGCCGCCGTCTTCAG	NA	NA	NA	NA	NA	NA	NA	NA	NA	NA	NA	NA	NA	NA	NA	NA	NA	NA	NA	NA	NA	NA	TR21280|c0_g1_i8|m.16148	67-624[+]	PF14979.1^TMEM52^Transmembrane 52^24-158^E:3.8e-43	sigP:1^23^0.595^YES	ExpAA=26.66^PredHel=1^Topology=o44-66i	NA	NA
MSTRG.27344	-1.57896	0.271134	28.0103	5.93e-06	9.93e-05	TR21349|c1_g2_i4	transcript_idMSTRG.27344.1		TR21349|c1_g2	655	CTGAAAGATACTCGAACTGTGTAGTACTGACAGCATTTTACTAATTGCATCAATCTGGACTTGCGAGGCATATGTGTGCTGTACAGATTTACTGTTTTGCTTCAAGGAGTCTGTGGGCAAATTGCCCATGTAATAAATGTACTACGGAGGCATAATTATCGTGCGATTTACCCACTGGGGAAAATCTAGATCAATAAGTCGTAATGAACTGGCATCTCAGAAAACTGAATTGAATGGAATGGCAAAGACGAACACCTTACCAGCTAAGCTTTGTAGTCAAGAGGCAAGTACAGATCTTATACTGATGTGAGTGTTAACTCCTGAGCCACTAGGGGACTCAGTACAAAGTACTAGGAATGTGTTGCTACATGGATTGTCTGAGTACTTCCTTTTTACATGTTTTACGTTGTGGTATATTATACAATAGAATAAACCCTTTTAAAAATGAGTTACACAAAAACAAAGCAAAGCATTGCCTCGTTTAGTACTGAACACTTGGGTAGACAAGGGTGATCAATAGCAATCGGAGTGTGATTTAATATAGACTCGTGATCAAACTGAAACCACTCCTTTGATTGTTAGTCTTACCTTTCTTTCATCCTTCCGATATGAAGTCATTTTGTTTCACTTCCTGATTTTCACTTTCCTCGATTCC	NA	NA	NA	NA	NA	NA	NA	NA	NA	NA	NA	NA	NA	NA	NA	NA	NA	NA	NA	NA	NA	NA	NA	NA	NA	NA	NA	NA	NA
MSTRG.66780	-1.57863	-0.839555	25.1825	1.38e-05	0.000199	TR48159|c3_g1_i1	transcript_idMSTRG.66780.1		TR48159|c3_g1	405	GCATCCCGTGCGTATGGACTGGGGTGTTGACAGCGTGTGTTTATATTCTCTTTTTTTCTTTTTTATTTGGTCCAGGGTCCAGGTTCGTTATATCCGAAGGTTCGTTATAATGAAGGGTGTTGTAGCGAAGGTGTACTGTATGTCTACTTGGCTTGGGCCAAGAACATTGTCAAAGCTATGCACCCCAAATCGACCCCCCAAAAACACTAATAAAAAACAACCATGCACCACTCACAAGCCCCTAAATGAAATATGTTGTTTATTTGTGGTTTGCTAATTTTATTGGGAGCGTTTTTTATTTTTTTTTACTGCTGCACGAACTGATTATTCAAGCTCTCCGCAGGTGGGGGTCTCTGGTGTTGATCGGACTGATTTACCCGTTCGGGGTGAATTGGGAAGCGGCTG	NA	NA	NA	NA	NA	NA	NA	NA	NA	NA	NA	NA	NA	NA	NA	NA	NA	NA	NA	NA	NA	NA	NA	NA	NA	NA	NA	NA	NA
MSTRG.107882	-1.57847	-0.510132	11.7795	0.00150625	0.00862015	TR74968|c0_g2_i1	transcript_idMSTRG.107882.1		TR74968|c0_g2	261	GTTAAGATCAGCAAATGTTTACATTAAAAGTATTAAGATTACAAATGCAGTATAAATCAAAAAGTACAGGTCCCACTTCACAACATTTCATGATTTGAGGCCTTTTAATACAGGCTATCTCCGGGGTTGTACTTTTTGTTGAAGTCCTGTCAAAACTTTTGAGACAATCCTAAGGGGGAGCAGTGGGTAAGGACTGGGAGTTAATGTTAACAGTGCATAGTGTTTAATACCTGTGGTAGCGCATCTTTAATGATATTGTAC	NA	NA	NA	NA	NA	NA	NA	NA	NA	NA	NA	NA	NA	NA	NA	NA	NA	NA	NA	NA	NA	NA	NA	NA	NA	NA	NA	NA	NA
MSTRG.83753	-1.57805	-0.133922	14.2112	0.000584	0.00405343	TR67389|c0_g1_i1	transcript_idMSTRG.83753.1		TR67389|c0_g1	480	CAAACACCAAAACAAGAAGATATACAGCTTGACATTCATGCACTGCAGTTATGCTTCCTGCTGGCTGCCAGATCAGATGATCCAGATCGTGGCACAGGGACTGTTATCTACAATGAAATGGGTTACATTATTGGCTGTGGTTATAATGGATATGTGACAGGTGCAACCTATGGAAATTTTTCTCGTGATGGACAAGGTCCTACAGCAAAAAAATCCTCTCTTGTACATGCTGAAGCAAATGCACTTCTTTTAAGATCTCAGAAAGACCTGGATAAAGCAGTCCTTTATTCATCTAAAATACCATGTGTGAGCTGCCAGCTGTTAATAGAGGCAAAAGGGATTAAAAAAGTGATTTCCATAGATGATCCAAAAGAGAACACAGCTTATACACTTGTTTTGTGGAAACCGAGTGATGATGCCCAAGCCTCCAGCAGCAGCACACCAGCCACCACCAGCAGCGCACCAGCCACCAGCAGCAGC	Q5U3U4	CDAC1_DANRE	CDAC1_DANRE	cdadc1	Cytidine and dCMP deaminase domain-containing protein 1 (EC 3.5.4.5) (Cytidine deaminase)	Danio rerio (Zebrafish) (Brachydanio rerio)	cellular organisms, Eukaryota, Opisthokonta, Metazoa, Eumetazoa, Bilateria, Deuterostomia, Chordata, Craniata, Vertebrata, Gnathostomata (jawed vertebrates), Teleostomi, Euteleostomi, Actinopterygii, Actinopteri, Neopterygii, Teleostei, Osteoglossocephalai, Clupeocephala, Otomorpha, Ostariophysi, Otophysi, Cypriniphysae, Cypriniformes (carps and others), Cyprinoidei, Danionidae, Danioninae, Danio, Danio rerio (Zebrafish) (Brachydanio rerio)	58-363	323-440	34.746	2.7e-15	Q5U3U4	CDAC1_DANRE	CDAC1_DANRE	cdadc1	Cytidine and dCMP deaminase domain-containing protein 1 (EC 3.5.4.5) (Cytidine deaminase)	Danio rerio (Zebrafish) (Brachydanio rerio)	cellular organisms, Eukaryota, Opisthokonta, Metazoa, Eumetazoa, Bilateria, Deuterostomia, Chordata, Craniata, Vertebrata, Gnathostomata (jawed vertebrates), Teleostomi, Euteleostomi, Actinopterygii, Actinopteri, Neopterygii, Teleostei, Osteoglossocephalai, Clupeocephala, Otomorpha, Ostariophysi, Otophysi, Cypriniphysae, Cypriniformes (carps and others), Cyprinoidei, Danionidae, Danioninae, Danio, Danio rerio (Zebrafish) (Brachydanio rerio)	20-121	323-440	34.746	1.22e-15	TR67389|c0_g1_i1|m.46400	1-480[+]	PF00383.17^dCMP_cyt_deam_1^Cytidine and deoxycytidylate deaminase zinc-binding region^12-118^E:2e-12	NA	NA	GO:0008270^molecular_function^zinc ion binding`GO:0016787^molecular_function^hydrolase activity	NA
MSTRG.107622	-1.57702	1.78816	39.9749	2.45e-07	7.38e-06	TR74935|c0_g1_i1	transcript_idMSTRG.107622.1		TR74935|c0_g1	405	CTAAATTCTTATCTGGTACACCAGAGTGTAACCATTAACCTGCCCCCCTGCAACACTCTGCCCCTTAGTTTTTTTTTTCATTACTTTGTATTCTGCTTTTTAAAAGTTGGTCAATGCATGTATTAGCCCTTATAAAAGTTTCCCACATTAAAAAGTGTAATAAAGCACAGTGAATGCACAGTAAAGCACTGGTAAGCACATAGGTATGGTAAAGCATAGTGAATAAACATGGCAAATCATGGTAAACTAATGCAAAGTATAACCATGGGAAAACTGCAGAAATACTGTGCAAATGTACCATGTTAAATGTTTATAAGGGACAGTACTGTGTATAATTATGTACATGCATGTTTTGTTTCTTGCTTTTGAATAATAAAATGTTCTCAGTGTGTTTATCAATTAAAA	NA	NA	NA	NA	NA	NA	NA	NA	NA	NA	NA	NA	NA	NA	NA	NA	NA	NA	NA	NA	NA	NA	NA	NA	NA	NA	NA	NA	NA
MSTRG.31676	-1.57697	-0.414614	30.8599	2.63e-06	5.11e-05	TR21908|c2_g1_i1	transcript_idMSTRG.31676.1		TR21908|c2_g1	407	AAAAAAATAAAAAATAAAGATTATTGGTTTTAAATCGGCGCGGTGTCTGGCTTTGTACTGTGGCTGTGATAGTTGGGTGTGACCTAATTTCTTCCGGTAGCCCCAACCGGCTTTTTACATTCATTGCATGTTTAAAGCTATGATGACAAAACAAAGTACATTCGTTTATATAACATGAAGCAGTGCGCTGTGTGAGGGATGTTTTGTACGACTTGGCGTTTTAAATCGCAAAATTAAATAGTTGGCAATCGAGTCGCGCGAATACCTGTGTCTCGTTCTGTTGAGTTGGAGCTTTCCCCTAAAATGGCCGGCGTCTTTCTTTTTTTGTTTTCTCTTGATAAAATCAAATTGCTGCATTGTGCCGTTAAAGGCGTGGTTCCCAGTGCAAGAGCCGTTTGTAAGAATAA	NA	NA	NA	NA	NA	NA	NA	NA	NA	NA	NA	NA	NA	NA	NA	NA	NA	NA	NA	NA	NA	NA	NA	NA	NA	NA	NA	NA	NA
MSTRG.70793	-1.57604	-0.596604	21.315	4.71e-05	0.000535	TR48673|c2_g2_i1	transcript_idMSTRG.70793.1		TR48673|c2_g2	272	TCAGACGGTTTACACTGTAAAAAGAAAGAATTTTTATAAAAGAGCTAGCCGAAGAAGAAGAGCTGCAAAAAAGTACTTTTCTTTTGAACGTTGTTGCAAAAAAAGGAAAAGGATTAAAACACCAGCCTATTCATTTTTGAACAGCACTGCTAACCTTAGTCATGCGTCTACATACAGTATAAAGCATCTGAACAAGAACATGTTAGTGCACCACCCTTAAACACACATCGACTATTCATTGTGATAAACCCTTGCTCTAACATATGGACCTG	NA	NA	NA	NA	NA	NA	NA	NA	NA	NA	NA	NA	NA	NA	NA	NA	NA	NA	NA	NA	NA	NA	NA	NA	NA	NA	NA	NA	NA
MSTRG.27340	-1.57575	0.865351	32.4881	1.68e-06	3.54e-05	TR21349|c1_g1_i1	transcript_idMSTRG.27340.1		TR21349|c1_g1	392	TCTGTCAGTGATTACAGTGCAGAAGTGAATTGCCATTGATTGGTACTCAATTGTATAGATGAAGGGAAGAAAGGCAGCTTTTGTGGTTGTGAAATGAACACATTTTTAAAAGGCGTTTGTTTGTTTTACCATCAAAAACATGTTAAAGGAAAATGCGTGTAAGCCTGAGTACCTGCACATCCCTGTTTTATATCTCGTGTATTACACACCAGTGCTGCGGCGACACTGAACGCTGAGCAGTTTGGTAGCCACAGTAACTACTCTTTGGTGGGGTGCTGTTTGGAGATGAGAGTATTTGAAATGTTTATTCTTTAGAAATGTTTTGTAAAGAGTCCTGTGTGTTCTATTTTTGCACATTTGGTATTAATAAAATGAAAAGTATTAGATTTTTA	NA	NA	NA	NA	NA	NA	NA	NA	NA	NA	NA	NA	NA	NA	NA	NA	NA	NA	NA	NA	NA	NA	NA	NA	NA	NA	NA	NA	NA
MSTRG.77600	-1.57388	0.996197	35.69	7.2e-07	1.79e-05	TR56975|c0_g1_i1	transcript_idMSTRG.77600.1		TR56975|c0_g1	340	TTTAAAACATCACAGAGAGATTAACATCGCATTTAAAAAGATTCAAGGATGAACTGTTCACATCCGGTGACGTCAGATCTCACGCCAGACGAGAAGTCAGAGCTTGACACCATCAGCATGCATAAGAAAACTCTCATGAAAGACATACAGGAACTGAAGATGAAAATAGACAACGTGATCTTGGAAATTGAAGATTTTGAGCAATCGCAAGAAAACAAAAATGTTGAAAAAGGGAAACAGTTATCTGTTGGCAAGAAAAAATTTAACATGGACCCAAAAAAGGTAATGAATACACTTTTACACTTTGAAGATCATTGAGGGTATAGTCAGCACACTGGGG	NA	NA	NA	NA	NA	NA	NA	NA	NA	NA	NA	NA	NA	NA	NA	NA	NA	NA	NA	NA	NA	NA	NA	NA	NA	NA	NA	NA	NA
MSTRG.100231	-1.57341	0.532919	28.8639	4.63e-06	8.09e-05	TR73844|c0_g1_i2	transcript_idMSTRG.100231.1		TR73844|c0_g1	1319	TAATAATAATAATAATAATAATAATAATAATAATAATAATAATAATAATAATAGTAATTTTCAATTCGGTTCCCACCTCTACCCGCGGGTGAACTGACAGTAACTGAATTTATAATTGCTAGATGAATGCGGTTTGCCTAGATTTTAATACGTGCAGCACCCAACAAACCGCTCCCGACTTCAGTTGACTCTGTGTTTGGTCTGTTTTGTAATTCGGTCAACTTTCTGCGCTGCTCTTTCGCTTTTTTTAAAATAACATGTACAGTATGATGGAACATGAGTTAAAGTCACCGGGGCCTCCGCCGTCCCATCATCCCGGCTCGGGCATGTCACCTGTCGGGAGCGGCGTGGGAGGTAACCATCCCGGGGCGAAGGGTGCTTGCCCTCCCGGCAGCGACCCCATGGACAAAGTTAAGCGGCCTATGAACGCCTTCATGGTGTGGTCCCGGGGCCAGCGACGAAAAATGGCTCAGGAAAACCCCAAAATGCACAACTCGGAGATTAGCAAACGACTAGGCGCCGAGTGGAAGCTACTGACAGACGCTGAAAAGCGACCTTTCATCGACGAGGCCAAGCGCCTGAGGGCGCTGCACATGAAGGAGTACCCCGACTACAAGTATAAGCCCAGGCGCAAGAGCAAGCCTCTCTTGAAGAAGGACAACCCGGCTGGCAAGTACCCTCTCTCGGCCGGCAACCTGCTTGCGGCGGCGGCGGCGCAGGGACCCGGAGGGAGTCCCAGAATGGACAGCTACGGCTGGGGCCCTACTGGGGGGTACGCGGGCATGCAGAGCGAGGCCCTTGGGTACCCCCAGCAGCTACATCGCTACGAACTGTCGACCCTGCAGTACCCCCCTGGCATGGCCACAGCACAGAGTTACATGAGCGGCGCAAATTCCTACAGCCCCATGTCTTACGGAGGAAACGCCCAGCAGGCCAGCTCCGTGATGTCAATGGTAAAACCCGAGCCGGTGTCTCACTCCCCCACTGGGGCCCCCAGCCACCACCGAGGGGGGCTGCAGGGGGACCTGAGAGACATGATCAGCATGTACATCCCCAGCAACGACACGACGGACCCCGCAGGACAGAGGGGCTACAGCAGCGTACAGCAGCACTACCTGAACGGGACTGTACCCCTGACACACATCTGACAGGAACTCTCTCTCTCTCTATATCTCTCTCTCTCTCTTTCTCTCTACACACACAACGCATGAAGGAGCTTTGTAAATAGTCTTCAACACTTGTTTTTTGTTTGTTGGGGGGGGGAATTGTTTTTCCTTTTGTGTTAAAGGAAAACCTAATGTGTGTAATAATAATAATAA	P47792	SX19A_DANRE	SX19A_DANRE	sox19a	Transcription factor Sox-19a	Danio rerio (Zebrafish) (Brachydanio rerio)	cellular organisms, Eukaryota, Opisthokonta, Metazoa, Eumetazoa, Bilateria, Deuterostomia, Chordata, Craniata, Vertebrata, Gnathostomata (jawed vertebrates), Teleostomi, Euteleostomi, Actinopterygii, Actinopteri, Neopterygii, Teleostei, Osteoglossocephalai, Clupeocephala, Otomorpha, Ostariophysi, Otophysi, Cypriniphysae, Cypriniformes (carps and others), Cyprinoidei, Danionidae, Danioninae, Danio, Danio rerio (Zebrafish) (Brachydanio rerio)	258-1145	1-297	77.104	5.47e-120	Q9DDD7	SX19B_DANRE	SX19B_DANRE	sox19b	Transcription factor Sox-19b (Protein sox-31)	Danio rerio (Zebrafish) (Brachydanio rerio)	cellular organisms, Eukaryota, Opisthokonta, Metazoa, Eumetazoa, Bilateria, Deuterostomia, Chordata, Craniata, Vertebrata, Gnathostomata (jawed vertebrates), Teleostomi, Euteleostomi, Actinopterygii, Actinopteri, Neopterygii, Teleostei, Osteoglossocephalai, Clupeocephala, Otomorpha, Ostariophysi, Otophysi, Cypriniphysae, Cypriniformes (carps and others), Cyprinoidei, Danionidae, Danioninae, Danio, Danio rerio (Zebrafish) (Brachydanio rerio)	1-296	1-292	77.365	2.03e-156	TR73844|c0_g1_i2|m.55176	258-1148[+]	PF09011.5^HMG_box_2^HMG-box domain^51-119^E:1.5e-10`PF00505.14^HMG_box^HMG (high mobility group) box^52-120^E:5.5e-27`PF12336.3^SOXp^SOX transcription factor^121-186^E:6.5e-05	NA	NA	NA	NA
MSTRG.58259	-1.57334	2.76998	49.9001	2.71e-08	1.23e-06	TR46856|c1_g2_i1	transcript_idMSTRG.58259.1		TR46856|c1_g2	1399	TCTACTCTGTGTAAGAAAAGCAAGTGGCTCCTGAGTGATCGTCCTGTAAAAACGAATATTTACCTTTTTCAGATCACTTTGAGCACCATGGCCCAGTCAAGTAGCTCCTGCTCCGAAGACCAATTGACTTGTTGTATTTGTCTGGATATCTTTACCAACCCAGTCTCAACACCATGTGGACACAATTTCTGTATGGAATGCATTGGGAGACACTGGGATCAGAGTAATAGCTCCATATGCCCGCTGTGTAAATATGAATTTTACATAAGGCCTGATCTCCATATTAACAAAGTCTTAGCTGAAATTGCAGATGAGTGCAGGAATGTAAGCCTTTCTGAAGCCAGTGCTGCTAAGCCTGGAGATGTGGTTTGTGATTTCTGTCCTGGGAGAAAGTTAAAAGCTGTAAAATCCTGTTTGGTGTGCCTGGCTTCTTACTGTGAGATGCATGTGAAGTCTCACAGTGAAGTTGCAACTTTAAGGAGGCACACACTGGTTGGTCCAATCAGAAATCTTGAAGAAAGGCTGTGCTCGAAGCATGAAAGGCTTTTGGAACTGTTCTGTACTGCGGATCAAGCATGTATTTGCTCATTGTGTGCAGAGAAAGACCACCAAGGGCATAGTGTTGTCTCCATCGAGAAGGGGAGGACAGAGAAAATGACTCAGTTAAGGAAGACACAGACAGAAATACAAAGACAAACCCAGGAGAGGCTGAAGGAGCTTGCTGAGCTGAACCAGACTATAGAATTAGTCAGTAGATCTGCACAGAGAGAAACTACTGAAAGTAAGAACGTTTTTGATGATCTGATGGACTCCATTCAAAAGAAAAAGTATGCTGTTGTTGAGCTGATAGAGGCTAAAGAGAAAACTGCACTCATTGAGGTGGAAGGTCTGAGGAAAAAAATACAGCAAGAAATCAGTGAGCTGAGAAGGCAAAACAATGAGATTGAACAGCTGTCAGAGACCGAGGACAACATTCAGTTCCTAAAGAATCCCCTGCCTATTTCTGTTCCTTGTGGAATTGGTGGAGAACCTAGGGTCCCTTTTAATGCAACCTTCAATTTTGAGGCTGAAAGAAAAGCTGTGTCTGCCCTTAAAGGCTATCTTGAGGACATCTGGAAAAAAGAATCAGGAAAAATATCTAAAACAGTGAATAAAGCTGAAGTCCAAAGGTCACATTCTCCAGCACCAATGAATAAACCAGAACTGTCAGCAGGACCCGTCTGGGCAACATGGACTGGACAATCAGTGAGCAATGTCCCAAGACCACGTTCTCTAGCACTAATGAAGAACCCGGAAATGTCATCAGGACCCATCTGGGCAACATCGACTGGACAATCAGTGAGCAATGTCCCAAGACCACGTTCTCTAGCACTAATGAAGAAACCGGAAATGTCATCAG	Q7T308	RN168_DANRE	RN168_DANRE	rnf168	E3 ubiquitin-protein ligase rnf168 (EC 2.3.2.27) (RING finger protein 168) (RING-type E3 ubiquitin transferase rnf168)	Danio rerio (Zebrafish) (Brachydanio rerio)	cellular organisms, Eukaryota, Opisthokonta, Metazoa, Eumetazoa, Bilateria, Deuterostomia, Chordata, Craniata, Vertebrata, Gnathostomata (jawed vertebrates), Teleostomi, Euteleostomi, Actinopterygii, Actinopteri, Neopterygii, Teleostei, Osteoglossocephalai, Clupeocephala, Otomorpha, Ostariophysi, Otophysi, Cypriniphysae, Cypriniformes (carps and others), Cyprinoidei, Danionidae, Danioninae, Danio, Danio rerio (Zebrafish) (Brachydanio rerio)	70-252	1965-06-01	36.066	7.96e-06	Q7T308	RN168_DANRE	RN168_DANRE	rnf168	E3 ubiquitin-protein ligase rnf168 (EC 2.3.2.27) (RING finger protein 168) (RING-type E3 ubiquitin transferase rnf168)	Danio rerio (Zebrafish) (Brachydanio rerio)	cellular organisms, Eukaryota, Opisthokonta, Metazoa, Eumetazoa, Bilateria, Deuterostomia, Chordata, Craniata, Vertebrata, Gnathostomata (jawed vertebrates), Teleostomi, Euteleostomi, Actinopterygii, Actinopteri, Neopterygii, Teleostei, Osteoglossocephalai, Clupeocephala, Otomorpha, Ostariophysi, Otophysi, Cypriniphysae, Cypriniformes (carps and others), Cyprinoidei, Danionidae, Danioninae, Danio, Danio rerio (Zebrafish) (Brachydanio rerio)	24-84	1965-06-01	36.066	9.47e-07	TR46856|c1_g2_i1|m.31828	1-1398[+]	PF13920.1^zf-C3HC4_3^Zinc finger, C3HC4 type (RING finger)^42-84^E:1e-06`PF13639.1^zf-RING_2^Ring finger domain^43-84^E:8.2e-09`PF15227.1^zf-C3HC4_4^zinc finger of C3HC4-type, RING^44-83^E:2.9e-10`PF00097.20^zf-C3HC4^Zinc finger, C3HC4 type (RING finger)^44-83^E:5.5e-09`PF13923.1^zf-C3HC4_2^Zinc finger, C3HC4 type (RING finger)^44-83^E:9.8e-09`PF00643.19^zf-B_box^B-box zinc finger^172-211^E:4.1e-10	NA	NA	GO:0005515^molecular_function^protein binding`GO:0008270^molecular_function^zinc ion binding`GO:0046872^molecular_function^metal ion binding`GO:0005622^cellular_component^intracellular	NA
MSTRG.19187	-1.57234	2.52781	102.996	3.64e-12	9.87e-10	TR20166|c1_g3_i4	transcript_idMSTRG.19187.1		TR20166|c1_g3	2403	AATTATTATTATAGGAACCAGTGAAGACCACGAAGCACTGAAAAGAGATTGCTTACAATAAAAGGAAGATAACCAGGAACCACATACCGAATACAGACCCCTGACGTTAATTGAACAGCATCTACAGCATATTGATATGGCCCAGGAGACAAACCAGAGCCCAGTGTTGTGCGCTATGGGCTGCGGCTTTTATGGTAATCCTAGGACAAGTGGGATGTGCTCGGTATGCTACAAGGAGCACCTGCAGAGGCAGCAAAGCAGTGGCAGAATTAGTCCAATGGGTACTAGCAGTGTTTCCAATAGTCCTACCTCAGACGCTTCCGCTATCCAGAGAATAGAAGCTAGTTTAAGTAACTCGGAAGCCATTTCCGCCAGCATGGCTGACACATCAAGAGGTGTGCCAGCAGCTTCCTTGCCTGTGACTCAACAAATGACAGAAATGAGCATTTCCAGAGAGGAAAATGTCACAACACCAAAAGCTGAGGCAGCAGAACCAGTTGTAACTCAGCCTACTGCATCGGCTTCCCACCCCAGTGCACCAGGAAGTGATGAAGCAACAGCCCCAGAACTGCCCAAAACAAGGAAGAACAGGTGTTTCATGTGTAGAAAGAAGGTTGGCCTAACAGGTTTCGGTTGTCGCTGTGGAAATTTGTTCTGTGGACTTCACCGATACTCTGACCAGCACAACTGTCCATATGATTACAAAGCAGAAGCCGCAGAAAAAATCAGGAAAGAAAACCCTGTTGTTGTAGCTGACAAGATCCAGAGAATATAAAGCAAAACCTTACCAGGCTGAACAGCGGATAAAGGACATTTTTTAAATTATTATTCTGATCTCAAATCCTATTCAGAGCAGATGCATGAACAATTTTTTTTTTTTTAACTTTTGGTGTATGTTTTTGTTTTTCCTTCTGGTTTGAAAAAACTAAATTAAAAAAAACAAAAAAAAACTGCAGCCCCGGATATTTCAGGAGATCTGAAATACTGTCCTACAATTTATTTTTGTCCTCAAACTCTTGATAGATCTCCTTTGAAACCTGCATTCATCTTCGTGCCAAAAATGAAATTGGATATTCATCATATTCATATTCATTGTTTTGCTTCTTTTTGTAAAGCAAAGCTATGAAAATTGTGTTTCTGTTTGATTGGCTCGATGTCTAAATACCAGCTTTATTACTGCTAGAGTTACAGAGGCAGACCTGAGATACACAATGCTTGTTCTGTTCATTGTTTTACAGTTGAGGTCTGACAAAGGCGTGGCACATCTAAACACAGATGATCCATCTTTGATGTCCTTGGTCTTTTCTTCATTAACATAACATATTCAACCAAGAAAAATCTTTATACCACCCTGCTGCTTTCTTAATTGTCTGACTGCAGCTGAACAAGTAGTTAAACATGTTTTGTCACTGGTCAGTTTGTAGCGATACCTTAAATAATGCTTATTGATGTTTCAAAAACATGCCTGTAATTTCTAAGGCATTTCTCCGTGGTGGTTCCCTTCCATTGAAAGCTTAAAGTATTATTTTGCTAACAATGTCATCTTGGTTCATAGAGCTATTTTGAAATGAGTGGGGATAGTGACTAATATATAAGTTTGCAGCATATGCATTCTTATTGTAGTTATTAATTTTGTGATGCATATTTGATGCCTGGAACAGTGCCCAGTAGTCTGCCTTTTACTAGGGTATAGAAGTTAGGCATTACTGGATGTAGCTATGCAACCCATGCTATATAACAATGTACAATATCTGACATTAAGAAATGGCAATATACTATAATATTGGGTGTTCAATATTTTCACTTCTGTTCAAAATGATTTTATTTTTAAGTTTGTATGATGTGTAGAGGTTGTGCTGATACATATATAACATTTATGTGTGTATATAGGTATGCGAGACACACTGTCACTCATACACACCTATTTATTTGTATACACTGGGTACAATGACAATAGCTAAAGAACATTTTCTTTGATTTCACAACCATCTCCATTACTCTAGGGTGTCCATTGGGATTAATGACCAAGGTATTTAAAGCAAAATGTGTTCTCGCCTCATTACCATAACGTTTTAATTGGACCCATAGTGTTGTGTGCATGGTTCTTTGACCAGGATGAAGTTCATTAGGCTCAACACTAAAAGATTATTTTCCTGTATTCCCAGTAATATGAACTCCCTGTTCCCATGTATTTTTCCATGTGCTGCACAGAAGGGGTCTCTGAGATTTTGGTAGGATCCTACTGCATGTAACAAAGCAAAGGAACCTTTTAGTGTTTTGACAGGGTTAATGAGCATCGAGGCAGGAAGAAATAAACTAACGGGTGAAAATAAAGTCTTGGAGAAAAATTGAAAAAGATATGAACTGCAAAATGCGTGATGATGATGTTATGTTAATGACAGG	NA	NA	NA	NA	NA	NA	NA	NA	NA	NA	NA	NA	NA	NA	NA	NA	NA	NA	NA	NA	NA	NA	TR20166|c1_g3_i4|m.10527	137-775[+]	PF01754.11^zf-A20^A20-like zinc finger^9-33^E:1.8e-10`PF01428.11^zf-AN1^AN1-like Zinc finger^153-192^E:2.1e-12	NA	NA	GO:0003677^molecular_function^DNA binding`GO:0008270^molecular_function^zinc ion binding	NA
MSTRG.4584	-1.57138	-0.7457	22.9277	2.79e-05	0.000352	TR1539|c0_g1_i1	transcript_idMSTRG.4584.1		TR1539|c0_g1	290	TAGGCCGGGGCTCTACAAATAAAAACAACTGATCACCAGCTGGATATATGTATTTTTGGCTGGATGGTTGATTGGTGACATCATCGGTTTTTCGTTTTGACTCAATACCAATGTCCTACCACCCCCTGAAGGCCAAAAAACCCTAAGGTTTGCGTATATTTCTATCCCAGCATTGATGCATGCTTAACAGAATTATCACAAAATGACCTTGGGTAATCAATGTTGAAAAATACATTGGTAGTATTAGATTCATAATGTAATGTTTGGGTTCAGATGTGGTAATGAACTAA	NA	NA	NA	NA	NA	NA	NA	NA	NA	NA	NA	NA	NA	NA	NA	NA	NA	NA	NA	NA	NA	NA	NA	NA	NA	NA	NA	NA	NA
MSTRG.91953	-1.57075	1.9246	16.2425	0.000309	0.00244331	TR72168|c0_g1_i1	transcript_idMSTRG.91953.1		TR72168|c0_g1	666	ATAATAATAATAATAATAATAATAATAATAATAATAATAATAATAATAATTGACAAAGCTTCATATTTCATTGTAATTATGTAAAACCACAGTATATAATTGATGGATTTCAGTATATCAGTGTATTTTCAAACACTTTTAGTGAGCTCGTTTGTTTGATTTTTTTTCAATAGTATGTTTGTTGTATGTGTGTCTGTGATTTGTTATTTTTCGGTTATTTAGAATAAATCGAGGATACATCTAAATAACGTGTTGATGTGTCTGATAATGGATTTAAAATTAGGACCAGATAACAAGAATCTGTAGGGTCAGAGTGACATTATTAAATGATCGGGTTTTTGGTGTTTGAAACTTTTCATAGCAATTATAAGGGCTCTGTTAATCAGTACTAGTGTAAGGCGATTATTTTGTATTATTTACGTTACGACGGATCTTACTGTGAATAACAGCAGCTCACAAAACACAGCCAGAATCCCCTTTTGATTCGGGTCTGACATTTCGCTTCACGGGTTATTTTTTGCTTCCCTTGATTAAAATTTCGAGGATTTTAATTTCTTTAAGCAAGCGATTGAATTTATAATTTGGTTTTGTTTTGTTTATTTCCAGGAAATGTTCGCAGTAAGAGGACCCTACACTTGAGTCTGCTAGACCAGGACACAGAGCGCC	NA	NA	NA	NA	NA	NA	NA	NA	NA	NA	NA	NA	NA	NA	NA	NA	NA	NA	NA	NA	NA	NA	NA	NA	NA	NA	NA	NA	NA
MSTRG.9477	-1.57071	0.706099	33.6525	1.23e-06	2.75e-05	TR18059|c0_g1_i2	transcript_idMSTRG.9477.1		TR18059|c0_g1	252	ACTGAGTGAGTTTGTGATAAGCAGGTTGATCAGTTGCTGGCTGGCAAAAGGTAGGATAGTTCTATTAAACATATTCAGTATTAAAAATACATATCACAAACAAATCCATTGTTTATAAGCGAGTATGGTATTTAAATATATTGCTTTGTGAAGACTATCGGAGATGATCCGGATGACTGTACTCGGGATTCTCTGCTGGGTTCATGCAGCTGCTGCAGGAACTCACTCACTGCATTTCTTTGCAATGGCGAC	NA	NA	NA	NA	NA	NA	NA	NA	NA	NA	NA	NA	NA	NA	NA	NA	NA	NA	NA	NA	NA	NA	NA	NA	NA	NA	NA	NA	NA
MSTRG.91662	-1.5705	3.13169	69.0251	6.24e-10	5.98e-08	TR72095|c0_g1_i2	transcript_idMSTRG.91662.1		TR72095|c0_g1	614	AACTACTTGCATTCAACAAAATGAACGCTTGAGTTTCCTTTGTTCAGACGAGGACGACCAGCAGCAGCCATAATGAGTACTACATCAAGGAAGTACAGCACCTTTGTTTCTGAGCCAATGCTCAACAAATCAGTTTGTGCTGTGCCTGGTGTGGGGGACGTTCTGGGTAGAAGACTGGAGATAAAGCAGCATTCCCAGGCAACCAACCTGTTGGGAGTTTACCTGCAGAATGGAAAGAATAAAGAGAAGTTCAGCACCTGGATGAAGGACACCTGCGGTGCCAACAAGAGTCAGGCTGAGAGATGCTACAATGCCATGTCCGAATGGAGTGATGCCAATTTGTAAAACCAGACGAGAGTGTGAATATCATCTCCTTTCTGCAGCACTCCACTCTGAATGCCAGCTCAACACTTTTTGCTTGACAATTGTGAGGATTCATATATTTTGTCAATCAGTAATATATCTCTGTTCTGTTGATAGCTTTTGTTTTACTGGCTATTTAGATGTATTTTCTATGTTCTATATTTGTATTGTACTGTTTGTAACATTTTAAAACCTGTTACCAGTTTTCCCTTTTCTTTAGCTCTTATTAAATGTTAACATTTCAAAAAAAA	Q6P026	BAF_DANRE	BAF_DANRE	banf1	Barrier-to-autointegration factor	Danio rerio (Zebrafish) (Brachydanio rerio)	cellular organisms, Eukaryota, Opisthokonta, Metazoa, Eumetazoa, Bilateria, Deuterostomia, Chordata, Craniata, Vertebrata, Gnathostomata (jawed vertebrates), Teleostomi, Euteleostomi, Actinopterygii, Actinopteri, Neopterygii, Teleostei, Osteoglossocephalai, Clupeocephala, Otomorpha, Ostariophysi, Otophysi, Cypriniphysae, Cypriniformes (carps and others), Cyprinoidei, Danionidae, Danioninae, Danio, Danio rerio (Zebrafish) (Brachydanio rerio)	73-342	1990-01-01	50	1.76e-25	NA	NA	NA	NA	NA	NA	NA	NA	NA	NA	NA	NA	NA	NA	NA	NA	NA	NA
MSTRG.129824	-1.56991	2.05552	59.7544	3.42e-09	2.37e-07	TR91186|c2_g1_i1	transcript_idMSTRG.129824.1		TR91186|c2_g1	989	GTCAAAAGCTTAAGACAATTAAATGTCATGATCTTTTTGGGTATATTTATGCTTTCTACCGTTTCCTGGATCCAGCCGGCAGGCACCATCCACTTGTAAAACCATCTTAAAAGTTAGACATGCTGTACACAAGGCTGGCATTGTATAGACGCGTTCTTTGCGTGCAAAGCACTTGCTACTCAGAACCCTACTTTCCACAGAACCTCACCTGGATTGGCACTCAGCTAATTCTAATAGAAACTGAACCACTGGTAAATATCACCAATCTTGGGGTTTCATTATTCTCCATTGAGAACATTTTAGGACAAAAATTTAAGGTAATAATGTTTGTGCCAAGACTTTTTTTGTTTGTTTTAAGTGACTAAAAGGGTAGAACTAGAAATAGTAATAAATTAAACTTCTGACAGTTGGTCAGGAGATAATTCTAGACTCTGTTTCATGCCCTGGTTTCCTCTGTGTGTGTGTGTAGAATTGTAACTATTTTCCCTCAAAATGAGTGCCACCAACTCAAATGTTTGATATGCAAAGGAAAGGGTTACTGTACGTATATCTTGTTGGGTACCGATTTACAAAATCCAACTCCTTTTTTTTATGTCAAGCTGCATTATGCTGGTTGGGTTTTATCTGGGTAAATTATTATATTACACACTTACAGTATATGAAGATATTTAAATTATATTATGCATATTCACGCCTATTTCAAGCCATTTGCCACTGTGTATATGTACTTTACTAAATCTTCTTACTGTGGGATAAGGTTGGGGGTCGTCTAATTAAAGATACCCCCAAGTCAGTGCTCTTTAATGGGAATGGGGCATTCTGCTCTGTGGCTGCACTTTTAGTTGTACGTAACTATGTGTTATATAAGGGGTAGTAGAAGAATGATCACCTGAAAAAACACTTGAGGGAATCTTGATTTGTTACATCTCTGTTTCCATGTCTTTCATTTCAATATTTATTTTTGTTTTGTTGCTTTTTTTTTTTTTTTT	NA	NA	NA	NA	NA	NA	NA	NA	NA	NA	NA	NA	NA	NA	NA	NA	NA	NA	NA	NA	NA	NA	NA	NA	NA	NA	NA	NA	NA
MSTRG.52583	-1.56947	0.503032	15.4061	0.000386	0.00291032	TR45744|c0_g1_i1	transcript_idMSTRG.52583.1		TR45744|c0_g1	630	ATGATGATAATAATAATAATGGGAATGAGTGTTGTAAATGTGTAGAATTATTAGTTTAAGGGTTGGTTTGATTGACTTCATAACCTTACGTAACTGTCTGTGTGTCTGTCTGTATCTCTGTGTCTGTATCTCTGTCAGTCTATTTGTATCTGTCTGTCTCTATGTAAAGTAGTTATCAGTCTGTATCTCATGTCTGTGTGTCTCTGCTGTGTGTCGGTATCTGTCCTGTCTGTCAGTCTATCTGTATCTCGATCTGTGAAAAATGGCTATCAGTTTGTCAGTCTGTATTTCTGTCTGTCTATTTCTATCTGTTTGTATTTGTCAGTCTTGTCTATCTGTAATCTCTATCTCCAGCTGAAGGACTTGTTGCCTGAAATGTCTTTATTATACTAATATTAAGTGAAACAAATGAACTAATTTATTCACATTTTTGTGTACCTACGATGTTTTATTTTTTGGTGTGATTTTGGCTCTCTTTGGTACATGGCAGCCTTCCTCCTTCAAAGCCCGATCTATCTGTCTTGGCTCCTGATCGTTACAGCAGTAGATTTAATTTGAGTTCTAATAGCGTTTGTAATATTAACCCTCCTATCTCCTCTCCTCTCAGAGGATGCTTTCTCAGGCATGGAC	NA	NA	NA	NA	NA	NA	NA	NA	NA	NA	NA	NA	NA	NA	NA	NA	NA	NA	NA	NA	NA	NA	NA	NA	NA	NA	NA	NA	NA
MSTRG.75534	-1.56786	0.431296	27.3509	7.2e-06	0.000117	TR5165|c0_g1_i1	transcript_idMSTRG.75534.1		TR5165|c0_g1	333	CGCTTGTCTACATCTCTGGCAGTTCACATAATGGCTGAAGCAAACACTTCCCTGTCTGAGGAGCAGTTCAGCTGCTCCGTGTGTCTGGAGATTTTTAAGGATCCGGTCACCCTCCCCTGTGGACACAGTTACTGCATGGAGTGCATTGATTACCACTGGAAACAACCTGAGCAGAGAGGCGCCATCAGCTGCCCCCAGTGCCGACACAACTTCTCTCCTAAACCCGTCTTGAGAAAGAACTTTGTCTTGGCTGATGTTGTGGAGAGACTGAAGCAGACGGGACTCAGCCCCTCTCTCTCCGCTCACAGTCTCACTGGGACTGGACACGTGCCC	Q503I2	TRI13_DANRE	TRI13_DANRE	trim13	Tripartite motif-containing 13	Danio rerio (Zebrafish) (Brachydanio rerio)	cellular organisms, Eukaryota, Opisthokonta, Metazoa, Eumetazoa, Bilateria, Deuterostomia, Chordata, Craniata, Vertebrata, Gnathostomata (jawed vertebrates), Teleostomi, Euteleostomi, Actinopterygii, Actinopteri, Neopterygii, Teleostei, Osteoglossocephalai, Clupeocephala, Otomorpha, Ostariophysi, Otophysi, Cypriniphysae, Cypriniformes (carps and others), Cyprinoidei, Danionidae, Danioninae, Danio, Danio rerio (Zebrafish) (Brachydanio rerio)	52-300	1990-03-01	31.818	1.25e-09	Q503I2	TRI13_DANRE	TRI13_DANRE	trim13	Tripartite motif-containing 13	Danio rerio (Zebrafish) (Brachydanio rerio)	cellular organisms, Eukaryota, Opisthokonta, Metazoa, Eumetazoa, Bilateria, Deuterostomia, Chordata, Craniata, Vertebrata, Gnathostomata (jawed vertebrates), Teleostomi, Euteleostomi, Actinopterygii, Actinopteri, Neopterygii, Teleostei, Osteoglossocephalai, Clupeocephala, Otomorpha, Ostariophysi, Otophysi, Cypriniphysae, Cypriniformes (carps and others), Cyprinoidei, Danionidae, Danioninae, Danio, Danio rerio (Zebrafish) (Brachydanio rerio)	18-100	1990-03-01	31.818	1.12e-09	TR5165|c0_g1_i1|m.296	1-333[+]	PF04564.10^U-box^U-box domain^21-69^E:7.6e-05`PF13920.1^zf-C3HC4_3^Zinc finger, C3HC4 type (RING finger)^22-70^E:9.3e-09`PF13639.1^zf-RING_2^Ring finger domain^24-68^E:4.1e-10`PF14634.1^zf-RING_5^zinc-RING finger domain^24-69^E:1e-06`PF15227.1^zf-C3HC4_4^zinc finger of C3HC4-type, RING^25-67^E:1.5e-13`PF00097.20^zf-C3HC4^Zinc finger, C3HC4 type (RING finger)^25-67^E:4.6e-11`PF13923.1^zf-C3HC4_2^Zinc finger, C3HC4 type (RING finger)^25-67^E:8.8e-11`PF13445.1^zf-RING_UBOX^RING-type zinc-finger^25-65^E:7.9e-09	NA	NA	GO:0004842^molecular_function^ubiquitin-protein transferase activity`GO:0016567^biological_process^protein ubiquitination`GO:0005515^molecular_function^protein binding`GO:0008270^molecular_function^zinc ion binding`GO:0046872^molecular_function^metal ion binding	NA
MSTRG.129610	-1.56781	2.66097	49.6703	2.76e-08	1.25e-06	TR91146|c1_g1_i11	transcript_idMSTRG.129610.1		TR91146|c1_g1	234	GAGGACACTACCTGTGATCTTGCTGCTGGCACCTGTGACCAGGGTGGATTCTCTGTGCCCTGGCTGAAGAAAGTGCCAGCCCTCGTGAGCGAGCCCAACGAAGAGAAGTGCGATGACGAGACCAGCTGCCCTGACGGGAGCACCTGCTGTAAACTGAGCACTGGAGACTGGGGCTGCTGTCCGCTGCCGCATGCTGTGTGCTGTGCAGACAAAGAATCCTGCTGTCCCGAGGGA	P81013	GRN1_CYPCA	GRN1_CYPCA	NA	Granulin-1	Cyprinus carpio (Common carp)	cellular organisms, Eukaryota, Opisthokonta, Metazoa, Eumetazoa, Bilateria, Deuterostomia, Chordata, Craniata, Vertebrata, Gnathostomata (jawed vertebrates), Teleostomi, Euteleostomi, Actinopterygii, Actinopteri, Neopterygii, Teleostei, Osteoglossocephalai, Clupeocephala, Otomorpha, Ostariophysi, Otophysi, Cypriniphysae, Cypriniformes (carps and others), Cyprinoidei, Cyprinidae, Cyprininae, Cyprinus, Cyprinus carpio (Common carp)	106-234	1945-03-01	48.837	1.63e-07	NA	NA	NA	NA	NA	NA	NA	NA	NA	NA	NA	NA	NA	NA	NA	NA	NA	NA
MSTRG.105152	-1.56736	1.73129	12.2851	0.00134822	0.00789421	TR74593|c0_g1_i1	transcript_idMSTRG.105152.1		TR74593|c0_g1	710	CCAGTTGCTTATGACATTCAAGTTTCTCACTAAAATAATATATTATATATATATATATATTCCTTGCTTTTATCTTTGTGGAAATTAGCTATTTGCTAACATCTTTTAAAAGGAAAGACTAACTGACCAAATGATAAAGTATAAGCAACTTATGATTGTATTTAGAATGGTTATCCTTGCTTATGTTTAATGTCGTATGGTCTATAGTTACAATTTCTTAGCTTTTGTTAAATACTATATATAACAACACTGACTTGAACTTCAAGACTAGATTTAGGATGTATACAGTCCTTATTTTGTGATGAATACACTATTTTAAGAAATGTATTTAACTTCAAGTTTGATCATGCCATGTTTACCTGTTCTCAATTGCCTTAAATGTAAATACATGTTAAATATTAAATACAGAACATTTTATTGGCATGTTTTAAAAGATAATTGTGAGCACTTCCAAAAAAATTGTGATGCCAAATCCACAGCTACTAATGTTAGTGTATATATTTTAATACAGCAGTAACATTACTTTCTTTTGTATAGACGTTATTGCTTGTTTGTAAGTTATATATTTTACCAAAAGCAATATAAAACTATAGCAAATTATAGACAACATAATGGGAAAAAAAGTGTGTGTAGACAATCACAATGTCATTATTTTTGCAAAACTGAGTGCATTATTAAACCAAAAAATAAAAAACTAATAAAAAGCCAAC	NA	NA	NA	NA	NA	NA	NA	NA	NA	NA	NA	NA	NA	NA	NA	NA	NA	NA	NA	NA	NA	NA	NA	NA	NA	NA	NA	NA	NA
MSTRG.5082	-1.56713	-0.444795	23.5243	2.31e-05	0.000302	TR15795|c0_g1_i1	transcript_idMSTRG.5082.1		TR15795|c0_g1	447	GAATTTAAAATAAACTAGTTGTTTCAGTTTATTTAATTATGGTCTTTTTTCATAATTTGAAGGGTGATTTTAAGGATGTGTTTGCTGTGCAGATTTATTTATAATATTTTTGCATCAGGTGTGCTGGGTTTTGTGAACTCGATAAGATATTGGATTCGGAGTCAATCCAGCCCCAAGGCAGAGAAGTCAGGTCTATGCGCATTGCGTACGACCACACCTTGCTTTTGCTGATGTTTTCTTTTTCATGATTAGCAATGTGACAATAGTACAGGCGGTGACACACGAGGGGCACAATGCTTGCCCCTTTCCTCGTGCAGATAGGCGGCTTGCTTAATATAGATGTATAGTGGTGATGAGCCGTGACAGTGCGTAAAATGGTTGCTTATACTGTACCAAACTGTGGCTGTCTCTGCTTGACACCCTAGGAAAAAAGAAAGACAAGAAGGA	NA	NA	NA	NA	NA	NA	NA	NA	NA	NA	NA	NA	NA	NA	NA	NA	NA	NA	NA	NA	NA	NA	NA	NA	NA	NA	NA	NA	NA
MSTRG.117729	-1.56706	1.47096	16.9453	0.000232	0.00194446	TR81967|c0_g1_i1	transcript_idMSTRG.117729.1		TR81967|c0_g1	322	GCTGTAGTCTCCTAATTATAAATAACATGCTAAAATCGCATTTACTGTACTGTGTAATTGTCCATTTATAAAAGTTATAACATTTTACAATATGGGTAACCATTGTTTCCAACTTCTAGCATTCAATTGTCTGGTACTTTGCAAATTCTGAATTGAGAGAAGTGTGTCAGCTTTTTATACTGTGAGCTGTAGAAGGCTGAAACATGCCAAAAACTGCCATATTGTGTATTCTGCTTTTTATATTTTATATAGATTCATACGGTCTGTATCTTAAATATAATAAAATATATGGAGAATTAAACCTTATACATGCATAAACTTT	NA	NA	NA	NA	NA	NA	NA	NA	NA	NA	NA	NA	NA	NA	NA	NA	NA	NA	NA	NA	NA	NA	NA	NA	NA	NA	NA	NA	NA
MSTRG.15932	-1.56651	0.84364	50.7253	2.12e-08	1.01e-06	TR19597|c2_g1_i1	transcript_idMSTRG.15932.1		TR19597|c2_g1	2712	AGTGTACAGAGAGTGGATAAGACAGCAGGGGTTCCTATTGCTGAGCTTTGCAAACCAGACCAACATGATTTAGAAGATCTACAAGAAGCAGATCAGCCATTGGAGTTCTGTTCTGGAGATACCAAAGACTTCAAAACACTAGGGGAGAAAGCAGAGGGTCGTTCCACAGCTGGGGTGGGCAGCGAGAGAGAAGACAGCGCAGACGGGGACACACAGAAATCTGAGGTTGCCACCTTAGAGAACCATGATGGTGTAACTCTAGCCCAACAACCACTGCCTGTGGTTCAAACTGACCCCCTTGGTCCCGCTTCTAAAGGGCACCTGGATCTTCCTGGTAGCAGGTCAGCCAAACGCCCTCCTGACTTCACGGAGCAGTCGTACTTAGACTTGGCAGGGGCTCCCTGTGTATTACGGGCATCTGGGCACACTTGTCCTGTTGTGGACTCACTGGACTTGGCTGTGAAAGGTGTGCTGGTTGAACTTAAAGCAGCCCCCCTGGAGAAACCAAAGCGTGTTTTAGACTTGGGCAGGCTGAGCAAGGAAGAGGTCAGTGGTGTTGTCTCCCCAACTAGCATAGAGGAGACTCCAGGCCTGTCAGGAGTAGAGGAATTCACAAAGGCACAGGTTGAGAGTGAACCTGACAGGTGTATGGATGGGGAAAGCTTGGGTCAGGGGGCCACACAAACTGAAGACACTGAAAAACCAGAAGTGGAGAAGACCCCTTCACAAGGGGAAGCCAAAGACTCCCTGACTGGAGAAGGGAAAGCTGCGCATGAGGAAAACCTGGAGAGGGATTTGACACCACAGCTAGATCTGAATTCCCGGGATTCTGGGATCAGGATTAAGGAAGGTCCAGGAGGAATAGGACCAGCCGAAGATTCCTTAAAGCCGACTGGGATCCAACCTGGGAATGACAAAGAAGACTCTCCTAGAAGTGGGAATTCAAACGGGATGAACCAGGAGCCACCAATCTCCCTTTCTCCCGACGAAACTGATCCCGCCAAACCGAAGAAATCTGTGAAAAGAGTGAACTTCATCTGCCAGGAAGAGGACCAGAGACAGGCAACAGTCAGGCTAAGAAACGATGAGGAGGAGTCACAATTGGGCAGAGCCGCAGCCAATGGCATAGCAGGATCGGATGGGAATCTCGTCCCACCCGGGGAGCAAGAAGACCCCCCAGAGAGGAACTGTGTCAATGAAAACACAGAGGATCAGGAGAACTCTGCCAGTGGAAATGGGGCTGGCCGTTACTTCAAGAGTGCCCTGGTAAACGAGGGGGAGACTGCTATAAACAGGAAGACGGTTAAGAAGACCCGGAAGTTCATCGTGGATGGAAAGGAAGTGAGCGTGACGACGTCCAAGATTGTGAGCGACAACGACAAGAAGGACGAGCAGCTGCGATCGGTCAGACGTCAGGAGCTGCACGCGCTCAGACTGCTGCAGAAGGAGGAGCAGCGTGAGCAGACCCAGTTGGAGCAGAGGCTGCAGCAACAGAGAGAGCAGATGTTCAGACACATCGAGCAGGAGATGACGGGTAAGAAGCAGTACTACGACCAGGAGATTGAGAAGGTGGAGCGACAGTACCGTCAGTCCAGCGAGCGGATGGAGCAGGATCACACCGTGAGGCTGCGGGACGAGGCGCGGCGGCTCAAAGCTCTGCAGGAGAAGGAGTACGCGAGGCGCAGCCAGCTGCTCAGGACCGACTCCAGAGAGGAGCACAAGTTCTTGCAGAAGCAGCAGCAGGATCTGAATGATGCTCTGCAGAAAGCAGTTCAGGAGCACAAGAGAAAGGTGGCAGCTGTGGAGTGGGAGTCTCTCACTAAGATCCAGCAGCTCAAGAGGGCCCGGGAGTCAGTGATCTGGGAACTAGAACAGCGACATCTTCAGGAGAAATACCACCTGTTCAAGCAGCAGGTGAAGGAGCAGTTATCTCTGCAGAGACAGCAGCTGCTGAAGAGACACGGAAAGGAGAAAGAGCGAACCAGTCGTTTCCACCAGTCCCTGCTGGAGGACCTGCGTTCCCAGCAAGCCCAGGAGCGCGCCCGGCTGCCCAAGAACCAGCGTTGCGATGCCAAGGCACGGCTGGCCCTTTTCAAACAGAGCCTAAAGATCCAGGGCGTAAGCAGCGGTGCCGAGCAGAGACAGCGCCTCACGCAGTTCCAGGCAGAGGAGGAATCTCGTCAGAAAGCAGAACGATTGAGGCAGCAGCAAAACCACGAGCAGCGGCTCAGAGAACTGCAGGAGCAGTGTGACGGCAACAGCACAGAGCTGCAGCAGCTGCAGAACGAGAAGCTGCACCTGCTGGTGGAGAGAGAGAAGAGGAAGATACGAACTCTGGAGGAAGAGCACACCATGGAGCTGAGCGAGTGGAGGGAGAGGCTGGCCTGTCGCAAGGAGGTGTTGGAGGAGGATCTGGCTCGAAGACGCAAGACTAAGAACCGGGTCCCTAGGAGGGGCAGCGAGCCGGAGACCCGTGCTGGGAACAGGCTCTCCCGATTCCTGCCCAGCCTCAGCTTCTCCGGCTAGCCTCCCGATACCTGGATATCTGGAATTCCCAACATGGCTTCTTTGCAGGAATTCCCAGGTGGAGCTGTGGGAAATCTGAGAGGGAATGGATTCTGGATACCCATTCAAGCCTCTCCTGCTCACCTATATTGTGTGTGTGTGTGTGTGTGTGTGTGTGTGTGTGTGTGTGTGTGTGTGTGTGTGTGT	Q7SY52	STK10_DANRE	STK10_DANRE	stk10	Serine/threonine-protein kinase 10 (EC 2.7.11.1)	Danio rerio (Zebrafish) (Brachydanio rerio)	cellular organisms, Eukaryota, Opisthokonta, Metazoa, Eumetazoa, Bilateria, Deuterostomia, Chordata, Craniata, Vertebrata, Gnathostomata (jawed vertebrates), Teleostomi, Euteleostomi, Actinopterygii, Actinopteri, Neopterygii, Teleostei, Osteoglossocephalai, Clupeocephala, Otomorpha, Ostariophysi, Otophysi, Cypriniphysae, Cypriniformes (carps and others), Cyprinoidei, Danionidae, Danioninae, Danio, Danio rerio (Zebrafish) (Brachydanio rerio)	1291-2418	555-961	45.721	2.07e-84	Q7SY52	STK10_DANRE	STK10_DANRE	stk10	Serine/threonine-protein kinase 10 (EC 2.7.11.1)	Danio rerio (Zebrafish) (Brachydanio rerio)	cellular organisms, Eukaryota, Opisthokonta, Metazoa, Eumetazoa, Bilateria, Deuterostomia, Chordata, Craniata, Vertebrata, Gnathostomata (jawed vertebrates), Teleostomi, Euteleostomi, Actinopterygii, Actinopteri, Neopterygii, Teleostei, Osteoglossocephalai, Clupeocephala, Otomorpha, Ostariophysi, Otophysi, Cypriniphysae, Cypriniformes (carps and others), Cyprinoidei, Danionidae, Danioninae, Danio, Danio rerio (Zebrafish) (Brachydanio rerio)	431-810	555-965	45.521	2.73e-105	TR19597|c2_g1_i1|m.8411	1-2526[+]	PF12474.3^PKK^Polo kinase kinase^494-564^E:9.7e-07`PF12474.3^PKK^Polo kinase kinase^633-772^E:1.2e-27	NA	NA	GO:0004674^molecular_function^protein serine/threonine kinase activity	NA
MSTRG.85777	-1.56598	0.459952	43.2724	1.12e-07	3.89e-06	TR69221|c0_g2_i1	transcript_idMSTRG.85777.1		TR69221|c0_g2	311	CAATGTTTCATTTTTAAATTAGGATTCTGTTATTAAATACTTTATTTTAACTGCTTCAGAGTTGCTACAGCTTCAATGAATTGAAGAAAATAAAAAGTCCCTAATTCTTTCATAAGCAGAATAGATGAGACAAGAAGCGCAGTGACTAAAATATCATTCAGATAAACTCAATTCAAATTTCACCTTTTAAACCCAGTATAGAACCATTAATAAATACATCTCGTTTTAAATGGGGATCCTGGAAAAAGAAAGAGGCTGTGTGGTCCAGTGGTAAAAGAAACGGGCTTGTAATCAAGAGGTCCCCGCTTCAA	NA	NA	NA	NA	NA	NA	NA	NA	NA	NA	NA	NA	NA	NA	NA	NA	NA	NA	NA	NA	NA	NA	NA	NA	NA	NA	NA	NA	NA
MSTRG.21321	-1.56551	0.92884	16.9913	0.000219	0.00185222	TR20497|c2_g1_i4	transcript_idMSTRG.21321.1		TR20497|c2_g1	2895	CCAGTATGCCCATTGCATTGTGACATCGGCAGCGTCAGTCAAGTGAGATATATTTTCAAAGTTTCATATTATGATAGCATTTTCTTTCGCTGGTAACTAAAGTATCAGTTGTATTTTTCCCCCGCTCTTAGTGTTTGTTGGCAGTCCTATTTATATTATTTTAGCCCTTCACCAGCACTATATGTTTATTTTACCCGGCGCAGATGAACTCTTTCGCTTTCTTTTTTGACTGTATTGTAGTTTCTGTTTTCATTTTAAAAGAGAGCGCATAAATAAGAAAGACATCATTCGGAAGAGGGGGTTTACTTGAAAGAACTCATAATGAACGCGGATAAGGAACAGCCCCCTACGTCAAATATTATGGACTCGTCCAACTTTTCTCTGGTCATTTTCAACAATGTGTGCAAGGCTTACCTTTCCGGTCAGTCGGTCAAATGCGAGTATACCATCACGTCCCTTCTAACACCCAACAGAAAGGACTGGGTCGGCATTTTCAAGGTTGGCTGGAGCACCACCAGAGATTACTACACCTTCCTGTGGGCTCCTCCTCCCAGCGACTACCAGGAGCAGACACAGGTAGAGCAGCACCTGGTCTTCCAGGCGTACTACCTGCCTAAGGAGGATGGTGAATTCTATCAGTTCTGCTATGTGGACAGCTGCGGGCTGGTCAGAGGGGCCAGCACCCCCTTCCGATTCCAGGGGACCCCCGAGTCCAGCCTGGAGGCAGACCTGCTCGTGGTCACCACTCAGGAGCAAGTGGAGGTGATTGAGAAGGAGACAGAGGAACTGAGGAGAGAGAACAGCCAGCAGAGCGAGACCATCGCTATCCTGAAGAGGGAGCTGGACGACAGGCTGCTGGAGCTGAGGAAGACCCGGGAGTCGGTGGAGAAGCTGGGCTCTGAGGTGTCGAAGCTGCAGCAGGAGGGCGAGGTGGAGAGGCAGGCGAGGGAGGCTGTGCTCATCCAGCTGGGAGAGATGGAGGCCAGGCTGGCCAGGACAGAGGAGCAGCGTCTGGAGAGCTTCCGAGAGAAAGAGGAGCTGCAGCAGACTCTCACAGCCGTGAGAGACAGGGAGGACAAGTTGGTCGCGAAGGCCAAGCAGTTTAGAGCAGAGAACGAGGAGCTCAAGAAGAGGAACAGCAAGGCTGAGGAAGAGATTGTCACGCTGAGAGAGAGTCTGACTGAGCTGAAGCAGGGGAAGACACAGGCTGAGTCGGAGCTGAAGAAACTGCAGGACCAGAGACAGCTGCTGCAGTTCGACCTGGGCAATGTGCAGAGGGAGAATGTGAAGCTGGCGGAAGAGCTGCGGAATGCCAGGGGGGCCGCCGAGAGCCTGCCGGGACTGCGCTCGGAGAACCAGGAGCTGAGAAGAGCACTCGAGGAGAAGGGAGAGAATCCTGAGATACAGGCGCGGTGCCGCGAGCTGGAGCTGCAGGTGCAGGAAGCACAGGCGCTGGCGAGATCAGAGAGGCAGCGGGCGGACCGCGCCCTGCAGGAAGTGACCTCGACGCGGAGCGTTCACGAGAGGGAGTTGGCGGAGCGGCAGAAGATAGAGGAGGAGCTGCAGCACTGGAAGCACGGGTTCGAGAGCATGAAGGAACGGCTTGACAAGACAGAGATTCTGCTGACAGAGAGCAGAGAGCAACAGGAGATCAATGCCACGAGGTCTCAGATTCGACAGCTAGAGATCGAAGACCTGAAGCAGGCCAACGAGGACCTCCACATGGAGATGCAGAGGCTCCGCGAGTGGGGGCAGACCCAGCACTCTCCTCCAACCAGCCTGCCCGACACCTCCGCAGTCCCGCTGCAGCACCGTAACCCCTCCACCCCCCTGCCCGCCCCCTCCACCCCGCCCCACACCCCCCCACCCGGCCGCGAGAACCCCTTCTACACCCCTGCAGGAGAACCAGACTCCATTCTACAGGTGCAGGGCTCGCTGAAGGACTGCCCGCTCTGTAGGGAGCAGTTTCCTGATATCACTGACGAGGAGCTGGCACAGCACGTGGACAGCCACGAACGCATCTGCCCCTTCTGTGGGGACCTGTTTGAGAACCTCACCCAGGAGGAGTTCGAGAGCCACGTCTACGCGCACGTCTACTGATACCAGCTCCACGGCGCCGCCCTTGTGGCGTGCAGCAGCATTGCAACCGCCCTCATTCGCGCTTTTTGTATCTGTAGGTTTTTCGTGGGCGGGGGTGTTCAAAACCCCGTCTCAGCCAATCGCAGCGAAGCTTTCTTAAACCCTTTTTAAAACCAACGCAAGGGGGTTAAATGCATGGCCTACTTCAACAAAACATACCTTAAAAACAATCCTTAAAACGTTAAGAAAAAGGCCTCTTAAGGAATGTTTTGATGCAAAACCTTCCTCTGCCTGTTTTAAAGAGAGTTGCTTTTATGTTTCTAATCACTATTTAACCTTTGCAACTGTTTAAAAGCAAATGTCTTACATTGGTATATAATAAGCACAGGGCATGGGTAATGTAGGGTAGTGTGCAGATCAGAATGTAAGATTTTCAAGAGAATACAGCGGCTGCCTTTTGACCCCCCAACAGCAGCTAATTGTTTGGAGGGACATTTATAATACAATATAATCTGAACAACTTCTTTATGTTAACTTTTATTATTTTATTTTTGTTGCGTATTACAAAAACGAGGAATGCTTTGAAATTTGGGTTTAGGAAATCCTTTGTGTGTCTCAGAAGTGTGAACGGAGCTGAATAAGCGATGGGGTTTATTTTAAGACAGGTCTAGTGGTGGAGTTTGTGTCCTTTTTCCTTTTTGTCTTTTTAATTACTGTCTGGTCACTTGAGAGCGGGTAATGGGAATTCTCAGTACTGCACATTGTGGTATGTATGCTTGTAATTGAACTATGTAGCATTGTAAAGCACAGAGAGGT	Q6P132	TXB1B_DANRE	TXB1B_DANRE	tax1bp1b	Tax1-binding protein 1 homolog B	Danio rerio (Zebrafish) (Brachydanio rerio)	cellular organisms, Eukaryota, Opisthokonta, Metazoa, Eumetazoa, Bilateria, Deuterostomia, Chordata, Craniata, Vertebrata, Gnathostomata (jawed vertebrates), Teleostomi, Euteleostomi, Actinopterygii, Actinopteri, Neopterygii, Teleostei, Osteoglossocephalai, Clupeocephala, Otomorpha, Ostariophysi, Otophysi, Cypriniphysae, Cypriniformes (carps and others), Cyprinoidei, Danionidae, Danioninae, Danio, Danio rerio (Zebrafish) (Brachydanio rerio)	349-1734	10-461	31.042	1.82e-46	Q6P132	TXB1B_DANRE	TXB1B_DANRE	tax1bp1b	Tax1-binding protein 1 homolog B	Danio rerio (Zebrafish) (Brachydanio rerio)	cellular organisms, Eukaryota, Opisthokonta, Metazoa, Eumetazoa, Bilateria, Deuterostomia, Chordata, Craniata, Vertebrata, Gnathostomata (jawed vertebrates), Teleostomi, Euteleostomi, Actinopterygii, Actinopteri, Neopterygii, Teleostei, Osteoglossocephalai, Clupeocephala, Otomorpha, Ostariophysi, Otophysi, Cypriniphysae, Cypriniformes (carps and others), Cyprinoidei, Danionidae, Danioninae, Danio, Danio rerio (Zebrafish) (Brachydanio rerio)	10-471	10-461	31.568	6.13e-61	TR20497|c2_g1_i4|m.12011	322-2100[+]	PF07888.6^CALCOCO1^Calcium binding and coiled-coil domain (CALCOCO1) like^22-474^E:1e-33`PF13894.1^zf-C2H2_4^C2H2-type zinc finger^542-564^E:0.29`PF13894.1^zf-C2H2_4^C2H2-type zinc finger^567-590^E:0.45	NA	NA	NA	NA
MSTRG.85970	-1.56543	1.6057	51.2072	1.92e-08	9.34e-07	TR69367|c0_g1_i1	transcript_idMSTRG.85970.1		TR69367|c0_g1	849	AAAGATCCAGTCGTATCAGACTGGGTTCTGAATAATCTCCGAGTCAAGTTAGAGGACCAGCGAGACAGGGCCTTGCTAATATGTTTAGAAGAAAGGGACTGGCAGCCAGGGGTACCTGTCATAGACAACCTTTCTCAAAGTATCCGACAGAGCAGGAAGACTGTATTTGTGCTGACTGACAGGTATGTGAAGAGTGGGAACTTTAGAATAGCCTTTTACATGGCGCACCAAAGATTAATGGATGACAATGTGGATGTGATTGTGCTTGTTTTACTGGAGCCTGTGTTAAAACATTCTCAGTTTCTGAGGCTAAGGAAAAGGTTATGCAGAAGCTCCATCTTGGAATGGCCAACAAACCCCCATGCTGAAGTCTGGTTTTGGCAATGCTTGAGAAATGTGATCAAAGTGGACAATCGTGTGTTGTATAACAATCTCTATTCAGGTTACTTCAAGGTTCAGTAAGTTTGTAGATTCCTGAATATGTCACACCCTCTGAATGATACAGCGGAAAGTCACAAGAAGTATGCATGTAGCTTTGTAAATCCATTTTTGTGTTATTGATTTATGTCTTTTATCTTTCCGTTTTTCAGCTACGGAAAACAAATGCAAATACTGTAAATCAGTCCATAATAAAACTGACATTGGCAGAACCATGTCCAAATAATGTCGGTTCTTAAGCATTTTAATCCTAACCTGACTTTGAATCCAAAAGCCTAAAATTAAAATATCAAAAGAGTACCAAGTGCCCAGAAAGGCAAGGCTGACGGCCAAAACCAAGCAAGTTAAAATTATGTGATGCTTGCTTGCTTATCTGTTTTTTCCTCTAATAAAATGTTGTTTAAATCACAA	NA	NA	NA	NA	NA	NA	NA	NA	NA	NA	NA	NA	NA	NA	NA	NA	NA	NA	NA	NA	NA	NA	TR69367|c0_g1_i1|m.47129	1-462[+]	PF01582.15^TIR^TIR domain^6-132^E:1.3e-19	NA	NA	GO:0005515^molecular_function^protein binding`GO:0007165^biological_process^signal transduction	NA
MSTRG.125326	-1.56519	1.98854	23.894	2.37e-05	0.000308	TR90223|c1_g2_i2	transcript_idMSTRG.125326.1		TR90223|c1_g2	616	GTTTGTTGGGTTGGTTTTTCTTGTGTACAGTTTCCTAGTAACTAGACATTGTATTCTGGGAGATGTAGTTGTTAGTGGAAGTTTTAGGGGAGGCGGGAGGGGAGGCACACAAGCTGTGCAGCAAAATTGCTAACTGTATTTTTACGCATGACATTTTAAATTTAGTGAGTATTTTGGATTTTTTAATGCGTAAAAATGGCAGGTATACAGCTTATCTGGACAGGTGCTTGTAGGGTTTAATTATTTATAAAGTATTGATACAATAAATCTACCTCTTGTTGCTGGATTTTTTTTTTTTTTTCTTAAACATATAAAAATAACCAAAGCATTAAAAAGAATGCTATTAGTATGACACAAGGCATATGCATGAAAATATCTATCGCTGCTAAATACATGCGAAGGAAAATGTATAGTTTTATGTATCTTAGTATACCTTATGTTTACCCATGTTAAATTATAATAAATACAATGATTTAGCTATAAAAGGGTATATGGTTTGTATGAAATCAATTTTAAAACATCAAAAGGTAGGAACCGGAGATGAATGTTATTTTATGTACTGGTTGCTGTTGAATATATAACAATCATGCAATAATTAATTAATTAAAAACAAATC	NA	NA	NA	NA	NA	NA	NA	NA	NA	NA	NA	NA	NA	NA	NA	NA	NA	NA	NA	NA	NA	NA	NA	NA	NA	NA	NA	NA	NA
MSTRG.46068	-1.5646	-0.741724	15.811	0.000318	0.00249855	TR43256|c0_g1_i2	transcript_idMSTRG.46068.1		TR43256|c0_g1	570	ATTTTTATCAGCATGACAAGTCTAAGAACAAAATACTATGAACAAATACAGCAATACAGTTTGTAGTGCATTCTTTTTAGACCTGTGCTGGTACTGGAAAAGGGAAAATCACTGAACACCAAGATGTTTGTAAAAGTTTTTAACCAGTGCTCAATCCAACCAGAGTGCATACGATTTATAAAATGAAAAGGAAAAAATGTATTGTAGGGGGCAAAATAAGGACTAGGGTTGAGAAACACTGCTGTACCTATTTAAGCAAATTACACAATTACTATAATGATTTCAAACCCTCTGTGTGAATTGTAAAGAATCCCATTATACTTATTCCAGAATTCAGTTATTATCTGAAAATTCAGTTGCAGGTATTTCTAAGTAAAAATGTTTACTGTGGTACAGTGCTAAAAACTCACTTCTATATACTGTGAAGCATGAATTTAGTACTGTATTTGTAAGTCATTATAAAATTCTACAGACGAAGCACATCCGGATGTTTGTTTTATCTGCGAACTCTATTGTAAAATTCTCTATTTCTATGTTTTTGTGACTGTACATTTCCAGTGCTTGCTTCTA	NA	NA	NA	NA	NA	NA	NA	NA	NA	NA	NA	NA	NA	NA	NA	NA	NA	NA	NA	NA	NA	NA	NA	NA	NA	NA	NA	NA	NA
MSTRG.116280	-1.56406	-0.0460245	41.6221	1.65e-07	5.36e-06	TR7800|c0_g1_i1	transcript_idMSTRG.116280.1		TR7800|c0_g1	450	GAAGTCATCTTACAGCAAGGGAAATGGAAAAGGTCAACACACAATCAGAATAATGTTTCCTGGTCCCACTTGTCTACAAACAGAATGGAAATGAACGGAGCAGTTTCTGCAGGAACTGGACAGCACTGAACTGCATGACAGGGAGTACTCTGACTGTCATTGTGGGGCAGCAAAGTCAAGAGAAGGTGTTGATGGTACCTGTCCATTTGGGGGAATGCTGTAGTTTGCTAGAAAAATATGGACAGAGGGCAGCCAGTAACAACATTTAACCAGAATGTCATTTGCCCTAATAAGTGAAGGGTTCCAGTATGTCATAATGCAATATGTTGAAGGTATAGCATTACTAGCATTCCATATTCCTTTATCTTAATTTCCTGATTGGGTTAATGTCAGCCCTTTTCTTTGAGTGATAGAATTCTTAATGTGTCAGGGGTGACTGGGTTCCAGCAC	NA	NA	NA	NA	NA	NA	NA	NA	NA	NA	NA	NA	NA	NA	NA	NA	NA	NA	NA	NA	NA	NA	NA	NA	NA	NA	NA	NA	NA
MSTRG.5038	-1.5635	1.10015	23.4753	2.4e-05	0.000312	TR15759|c0_g1_i1	transcript_idMSTRG.5038.1		TR15759|c0_g1	491	CGCTGCGATCGCTGACATGGAGCGTCTGGAGAAGCTGTGGGAGGTCTATGAGATGCTGGGGATGGAGGAAGAGATGGTGGACCCCTCCAACAAGCTCATCAAAGAGGGTCCCATCCTGAAAATCTCCTTCCGCAGCGCCAGCCGCAAAGAGCGTCACATCTTCCTGTTTAACAACATGCTGCTGTACTGCGTGCCCAAGTTCAGCCTGGTGGGGGTGCGATTCTTCATCCGGACACGGCTGGACATGGACGGCATGCAGGTGAAAGACCTGAACGACGTTGAGTTCCCACACGCGTTCCTGGTCTCCGGGAAGCTACGGACTCTGGAGTTGCAGGCCAGATCTCAGGAGGAGATGCAATCCTGGATACAGGCGTGTCAGCAAGCGATTGACCAGAACGAGAAAAAAACAGAGAGCTTCAAATCTGCAACCAGCAACCTGGCTCAGGATCTGCAGCAAGTCACGGTTGCGAGGCAGGAGCTGGGCAAGCGTG	NA	NA	NA	NA	NA	NA	NA	NA	NA	NA	NA	NA	NA	NA	NA	NA	NA	NA	NA	NA	NA	NA	TR15759|c0_g1_i1|m.2208	2-490[+]	PF00169.24^PH^PH domain^32-129^E:2.4e-11	NA	ExpAA=21.76^PredHel=1^Topology=i54-76o	NA	NA
MSTRG.19986	-1.56347	1.19517	74.9726	2.27e-10	2.71e-08	TR20298|c3_g1_i1	transcript_idMSTRG.19986.1		TR20298|c3_g1	1859	CAGAGCTCAGGTCCATAACCCTCCATCACAGAATCCGAACGAGTCAAAATCCATTCTCAACTCTAATCCTAAGCTTTGATGCAAGAATTCGAAGAGAAGAGGACCTCACAGATGAAGAAGTTGAACAGTACAAACATGCACTGAGTAAAGCCCGGCAGTATGAACTGGCAAAGCATGATGTCATCCTTTGCACCTGCACTGCAGCTGCCAGTCCCAGCTTGAAACTCAACGTGAACCCCAGAGAGATTCTGATTGATGAGTGCGCCATGGCAACCGAGCCAGAAGCCCTCATACCTCTTGTCAGCTATAAACCTGAAAAGATTGTTTTGCTAGGCGACCATAAGCAGCTACGCCCTATTGTACAAAATGAACTACTTCGGAAACTGGGCATGGAAAAATCCCTGTTTGAACGCTATATGGACCAGGCTGTGATGCTTGATACACAGTACCGTATGCATGAAGAGATTTGTGCCTTTCCTTCAATGGAGTTTTATAAGGGCCGCCTGAAGACGGATGTTATTCGCCCGACGAGTGTCCTGCATGCAGAATGGAAAAGGTGCACCCCAATACTTTTTGGCCATGTCGTAGGAGAAGAAGTCAGCTTGGTGGTTTCTTCCGAAAAGGGGAATGAAAACTCCAAGGCAAACCTGGAGGAAACTGAAATGGCTGTCCGCGTAGCAAAGCTGCTGATCAATGTTTCCAAAGTGAGACCTGAAACCATTGCTATTCTTACCCCTTACAATGCCCAGGTGTCTGAAATTCAGAAGTTGCTACTGAAGAGTGAGATTCAAAACGTAGCAGTGAGCACCATCATGAAGAGCCAAGGAAGCGAGTGGCGCTATGTGATTCTTTCCACTGTGCGCTCTCTTCCCTGTTCAGAGATTGAAACGGAGCCCACCAAGTCATGGATCATGAAAAACTTGGGATTCGTTACTGATCCCAACCAAGTCAACGTGGGGATAACAAGAGCGCAGGAAGGACTCTGCATCATAGGGAACCGGAATTTGTTACACTGCAGTTCCTTGTGGAAGAAGCTACTGAAACATTACACGGCTAAGAACTGCGTAGTAAATGCAAAAGATATTACCGTACAGAAGCCACAAGCACGCTAACCAACTCCTGCTGCACTAGCAGAGGCTGAGACAATAGACTCAATGAACTTACTAGCTTATTGGATCCTGCCTCTTGGGGGACACTAGCAGCATCACAGTACAGCCTGCGACACTGGGAGTGCTTGGTCTCAAAGTGTATTTCTTTCAAACAAGGAAAATTGTATTTAGTCTTTTCCTGTAGGGAATAGTGTCAAATTTATCTGATACAATTTCCAGCACTTCAAGTGGCTTGAGTTTTTTTTTTATTATTATTTTGAAAGCAGGTAAAAATTGATTGCAAGTGCTGTGGCCATTGCCACCATTTTGATATCCTGTCTGGTTGTGTTGTCTACAGTGACGGAGTTTCTTATTCTGACTGTAGTTGGTGCATGTAATAAATGCCGCCTAAAGTATGCTCCTGGGAGCTCCTTGTGTTGTGATTGGATGTGACTCATCAATCGGAACTCTCAGAGGCTGATATTGAACCTCACATCCAAACAAACTGACCAAAGCACTGCTTTCACTCTTAATCTACTTCAGATAATGAAACCAGCAATAATTCAGAGTGATCTGTCTCAACACTGAAGTTTGAAACCACTTCTCTGTCTCAGAAGTAACTATTGCACTGAATATATGTGCTCTGAAGGTATAATAAAATACTGGAACCACTTTGGTCCTTATATAAAATTAAATGTTTTTATTTTCGTATTTATGGCAGTTTTACTCGATTACATTCCTATTTTTAATGCAAATTCATATGACAATTTA	Q98TR3	RENT1_TAKRU	RENT1_TAKRU	rent1	Putative regulator of nonsense transcripts 1 (EC 3.6.4.-) (ATP-dependent helicase RENT1)	Takifugu rubripes (Japanese pufferfish) (Fugu rubripes)	cellular organisms, Eukaryota, Opisthokonta, Metazoa, Eumetazoa, Bilateria, Deuterostomia, Chordata, Craniata, Vertebrata, Gnathostomata (jawed vertebrates), Teleostomi, Euteleostomi, Actinopterygii, Actinopteri, Neopterygii, Teleostei, Osteoglossocephalai, Clupeocephala, Euteleosteomorpha, Neoteleostei, Eurypterygia, Ctenosquamata, Acanthomorphata, Euacanthomorphacea, Percomorphaceae, Eupercaria, Tetraodontiformes (pufferfishes and others), Tetraodontoidei, Tetradontoidea, Tetraodontidae (puffers), Takifugu, Takifugu rubripes (Japanese pufferfish) (Fugu rubripes)	102-1076	568-881	29.674	6.41e-31	Q98TR3	RENT1_TAKRU	RENT1_TAKRU	rent1	Putative regulator of nonsense transcripts 1 (EC 3.6.4.-) (ATP-dependent helicase RENT1)	Takifugu rubripes (Japanese pufferfish) (Fugu rubripes)	cellular organisms, Eukaryota, Opisthokonta, Metazoa, Eumetazoa, Bilateria, Deuterostomia, Chordata, Craniata, Vertebrata, Gnathostomata (jawed vertebrates), Teleostomi, Euteleostomi, Actinopterygii, Actinopteri, Neopterygii, Teleostei, Osteoglossocephalai, Clupeocephala, Euteleosteomorpha, Neoteleostei, Eurypterygia, Ctenosquamata, Acanthomorphata, Euacanthomorphacea, Percomorphaceae, Eupercaria, Tetraodontiformes (pufferfishes and others), Tetraodontoidei, Tetradontoidea, Tetraodontidae (puffers), Takifugu, Takifugu rubripes (Japanese pufferfish) (Fugu rubripes)	34-358	568-881	29.97	1.23e-33	TR20298|c3_g1_i1|m.11110	3-1112[+]	PF13086.1^AAA_11^AAA domain^7-122^E:1.3e-21`PF13087.1^AAA_12^AAA domain^130-333^E:1.3e-46	NA	NA	NA	NA
MSTRG.41224	-1.56281	1.07009	23.0161	2.85e-05	0.000357	TR38431|c2_g1_i1	transcript_idMSTRG.41224.1		TR38431|c2_g1	482	GGCGCTGGTTACAGCAGGTCACCTAGGCAAGGAAAAACATAAGAACATTTTTATTAGAATGTAAAGAGAAATAATACAAGAAGAAAAGATGAGGATAGGGGAGAATTGTCGATTTAAGTGAACAATAGTTGTGTTGTTATTTTGTTCATTTTGCATTGCTGAAAGTTTTGAAGCGCTTTGCAGGGGTTGTGGCCGAAGTGTTTTCAGACACCCGTGAAAGAGAAGTGCAATGTTTGTGACCTCAGTGTATCAACAGTACCAGCAAAACTGAAATTGAAGAGGTGAGCATTCAATATATCTAATGCTTGTTTCAATCCCCGAAGACACATTTTGTGCTGAGATTGTGTTTGTGTGGGTGAACTTTCATTTTGGATTAAGCAAATGTCATGTCTGATTGCTTGACCTGTCATTAGCCTTGAGGTTTTATAGATCTACTGAAGAACTCTAGACATGTTTTGTGGTAGGATGTAAAAATGATTAGT	NA	NA	NA	NA	NA	NA	NA	NA	NA	NA	NA	NA	NA	NA	NA	NA	NA	NA	NA	NA	NA	NA	NA	NA	NA	NA	NA	NA	NA
MSTRG.664	-1.56274	0.250328	27.173	7.59e-06	0.000122	TR11077|c0_g1_i1	transcript_idMSTRG.664.1		TR11077|c0_g1	826	AGATTAGATCACCTTTGAGTTTATACTGATTTAGGTCTTCACTAAGAAGCTGTGTCTGCATGTTAACAACCAAGCATGTCAGATGAAATTAAGACTTCCAGGCTATGCAAAAGTTATTAGAAAGTGTGTTACAGAAGACAATTAGTATCTCGCTGTGTTACGTAAAGTTGGGGAAGAAATTATGCAATTACACTAGTCCAAACACTTGTTTATTAGCAATGTGTTTAATATACCTGCTTGTGTTCATTATTGATTCGTTTGCCACCCATCTTCTGTTGCTGCTGTTCAAGAGGAGTGTGCAGTTTCCGTACAGTGTGCTGTGGTATAGCGTAAGGGGTTGAAAGCTCAGGAGAGGACAGACTCTAAGGAGATACTTAAGCTGTCAGATTCTTTAGCAGGGTTCTCCAGCGTTCACCATTGATTTTCAAGCTTTGGTTTTTGAGCCAACTCTTGTTGTGTGTAATGCCAGCATTGATACGGCTCACCCTGGTAGATGTGCCTATTCTAGGAACCCTTGTCTCTATAGTGCATGTTAATAAACTGTATTTCCCAATACACATGTTCTCTAAGCGTATCTTTCCGAAGAACTTCGCTGTTTCATTTGTTCAAAGTTCTGACTGGGACTTTGATCAGGCTGTTGCAATGTTTTGGATCTGAATTATCCAGTGAAAAATACATTTTTAAAAAGTGTTACATGTTCAATCCGAAATAATACACAAGCAAGCTGCCTTAATTTAGTTAAAGTTTCCATCAGTATAATATACAGAGCTTGATAACTCAGCGTGGACATCCTTGAGCTCAAGTTCTTGAGGGTATCAAAATCTCT	NA	NA	NA	NA	NA	NA	NA	NA	NA	NA	NA	NA	NA	NA	NA	NA	NA	NA	NA	NA	NA	NA	NA	NA	NA	NA	NA	NA	NA
MSTRG.67157	-1.56248	1.61395	38.5944	3.44e-07	9.79e-06	TR48206|c0_g1_i3	transcript_idMSTRG.67157.1		TR48206|c0_g1	2355	CTGAGGAACCTACGACTGATTCACCTGATCCTCAGGGCACAGTCTCATCATCCATCACTCAGAATATCTCTACCACTCAACCTGATGATGACAGTACTATGGATCCTGACGAGACCACTGCGGATGCTACTGAGGAACCTACGACTGATCCTCAGGGCACAGTCTCATCATCCATCACTCAGAAGACTACCCCTACAGAGGCAAGCACCACCACTGAATCCCCACAATCCAGTACAGCAAGAACAGATAATGCTACTAACAGCAACGCTTCTTTTGCTATTTTTCATGACACAGGGACAATCACACCATACACCGATGATACGGAAACATCAGATTCCTCTGAGTACGACACAACAGAAACCACAGAACCGCCTGCTTCTTCTGCGGACTTCTCCACTACGTCCCAGAGCAACTCAACCAACTCCTCGGGCGTGGTTTTAATCCTCAAGAAGGATACCACCACGAGAACCAGCTTGACCACTGTGGCTGGAGAAGGCAGCTCCACCGGGACCACCACCCAAGCCAACCAAGGCAGGGAGTTCCCGTGCTCGACCGCGTTCCCCAGGAAAGGGGGCCTGGTGAGCCATTGCCTGATAGCCATCGCTGTGCTGGCTGCGGTGGCCACCATCTTTATCATCTGCACCATCGTGTTGTGCACCAAGCTCTCTAGCACCAAGCAGAAGTACAAGATGAGCGAATGCCAGGGCACGGAGATGATGTGCATCTCTGCACTGCTGTCTGATGCAGAGGCCTTTCCCAGAATCAAAGCCAAGGGCTCCAAATCCAACAGCCGCCTGATCACAAACGTGGAAGACAGCGAGGGGGATGATCTCACACTTCACAGCTTTTTACAGCCATAACAATAAACCTTTGAAGTACAATAAAATACAATACAATACAATACAAATGTATTTTTATATAGCGTAACTCCATGCCCTGGCATCCCAGAGCCCTGTACAAAACAAGAGAGCACATATGTACAATACACTGCTGCAGCTACAACCAATTATATAAGAGCACATTCAAAGTATGTTTTCAATGCAGACTTATGATAACTTCACACAGAGCAACGAGACTGGCTGCCATTAGTTTGCTGTCATGTGCGTGTCAATATTAAGATATGCTATACCTGCAACATTTGTTTTTGGATGTCTGGAAAATAAGTGATGATGGAGTGAGAGAACAATTACAAAGTAAAATGCAAGTGGAAAAAAAACATGAACGTTAAATAAGGTACTGTAGAACATTCAAAGACAAAACCAAACAAAGGGATATTGTAGTTTAACCCACTTCCCATTTTAGGGTGTTGTTCTTTACCTTTGATTATAAATGCCATATTGTAATTGCAAAAGAGGAAACAGAAGTCAAAAGCTGTACAAAGCCTGGTTCTGCCCGCAGAAACATCATCTGTTGTACTCACATAGCCTTACCGTGTTTGAAACATACAAAGGACTTGTAAATAATCAGAGAACCATCATTTCTTGAGATGATTTTGTTAACAAAAGTGGATAGAAAGTGATGTCCAGTTGGCGCCTTCATTGTCCAACAGCACATGAGCGGTAAACATGATAAGGAATGCTGGTCTAAGACACAAGAACAAAGCTACAGACTGTTTGGGACATTTTAACTAAGCTCCAGTGCAACATTTTCAGCACTTTTTAATATAAGCTGGGGTCCGGTGTGATCAGTACGATCCACACCATACTATTTATACATAGTTCATTTGAACCTCATTGCTTCAGGGAAGACACATTGAAACAAGGCAAGCAGGATGCCAAAGGACTATGGGGATAGTCTCTATGTGGATCAAGGGCTGGTGCCATTAGATGGCTGTTATTTCAGTGTCACTGAGATTAGTCCTCTGGTTCCCTGTAGTACAAGTGACACGCTCATGCAAGAGTGACACAGCAAGAAAGCACCACAAGATCACATAACTCATTTACATGCATTTATACTTATCTAATACTGCCTTTTTGTTAGAATGAAACAAGCTTATTTTTTTAAATGCATTTATTCTTAACAAAAACTTTTTAGCTGTACTGTATTAATCTACACTGTTGTACAGAAACACAGTCTTGTAATTGTGGATCATTGTACAATACCCCTTACTTAAACAAACAGTGTAATTTTACACAAACTTCCACAAACGTTAGCACCTTGAATAGAAAGAAACTGGGAGATGGTGACAGTTTGGAATGCATGCCCAAATTACATACGTGATCAAAACTGGAGATGGCTAAGCCCCTTCTTCATTTTGTACAGTTAACCTCTTCTGTATTTGTACTGCAATGCATTTTGATTGGTTCAATGGAATTTTACTGCAGAATATACATAATAAATATACTAATTTAAAAA	NA	NA	NA	NA	NA	NA	NA	NA	NA	NA	NA	NA	NA	NA	NA	NA	NA	NA	NA	NA	NA	NA	TR48206|c0_g1_i3|m.38252	3-860[+]	PF05399.6^EVI2A^Ectropic viral integration site 2A protein (EVI2A)^112-227^E:4.3e-05	NA	ExpAA=22.89^PredHel=1^Topology=o197-219i	GO:0016021^cellular_component^integral component of membrane	NA
MSTRG.78118	-1.56208	-0.38991	32.6412	1.61e-06	3.42e-05	TR58204|c0_g1_i1	transcript_idMSTRG.78118.1		TR58204|c0_g1	290	AGAGTGTATTCCATGGAAACCTCCAAGACCAACATCGAGCTAAGAGGACCACAGTGTAATCCGTACACCACCCCTGTACAGATAGATACATGGCAGCAAATTGTGGCAGCATTAAGGGAAGAAGATTGGGACAGAGTAACTGAAATCTTCAGCAACATGTTTCCAGTTGAGAGTAGTAGTGACCAAACTGCAATATTAGTGATGGATCGCAAGCCTATCCAGAAAAATGTCAGCCAAACTGTAGAGTCCTCGTCCACCCAGAAGAAGACCTGGAAGAGCACTGATGGAAG	NA	NA	NA	NA	NA	NA	NA	NA	NA	NA	NA	NA	NA	NA	NA	NA	NA	NA	NA	NA	NA	NA	NA	NA	NA	NA	NA	NA	NA
MSTRG.43413	-1.56203	0.21679	33.0168	1.46e-06	3.14e-05	TR4111|c0_g1_i1	transcript_idMSTRG.43413.1		TR4111|c0_g1	268	TCGACACCAAGACCGATTCGACTGGATTGTACTCTCTCTACACTCGCTACCAGGACTATGAGATCATGTTCCATGTCTCCACCATGCTGCCCTACACTGCCAACAACAACCAGCAGCTGCTGAGGAAGCGTCACATCGGGAACGACATCGTGACAATCGTCTTCCAGGAGCCGGGAGCACTGCCCTTCACACCAAAAACCATCCGCTCCCACTTCCAGCACGTCTTCATCATCGTGCGCACCCACAACCCCTGCAGTGAGCACACCTG	A5PF44	GARL3_DANRE	GARL3_DANRE	garnl3	GTPase-activating Rap/Ran-GAP domain-like protein 3	Danio rerio (Zebrafish) (Brachydanio rerio)	cellular organisms, Eukaryota, Opisthokonta, Metazoa, Eumetazoa, Bilateria, Deuterostomia, Chordata, Craniata, Vertebrata, Gnathostomata (jawed vertebrates), Teleostomi, Euteleostomi, Actinopterygii, Actinopteri, Neopterygii, Teleostei, Osteoglossocephalai, Clupeocephala, Otomorpha, Ostariophysi, Otophysi, Cypriniphysae, Cypriniformes (carps and others), Cyprinoidei, Danionidae, Danioninae, Danio, Danio rerio (Zebrafish) (Brachydanio rerio)	3-239	263-343	64.198	4.26e-29	NA	NA	NA	NA	NA	NA	NA	NA	NA	NA	NA	NA	NA	NA	NA	NA	NA	NA
MSTRG.40633	-1.56147	-0.933745	22.2186	3.51e-05	0.000422	TR37441|c0_g1_i1	transcript_idMSTRG.40633.1		TR37441|c0_g1	447	GTCTCCTAATGACAGATATTTACACAGACTTATGAAAGGTACTTGTATGAGTTTGCAAACCCGTCAGCACTGCAATTGCTGATATCTTCTAAACCATTTCATCTTACAAATTTGAATTTTCAGTGTTTAGGAAACTCCTCAGGCAAAATCTATTGGCACCCTTCACTTTGACCTGTGACCTAAGTTTGCTTCTGTGGCAGAATAGCACTGTGGCCCCAGATGTTATCGGCAGGAAAGGAGACAGAGACAGGGAAGCAGCAGTTTTAGTGCTGTCGCACACATTTATTGACAAAAATAAAGCAAAACAGGAATAAAACAAACAACGTGAAGGCCAAAATAAAAGGTTAAACTAAACAATACAATATTAGTTAGGCTGGGCATTCACCTTCCCTACAGTTACAAGCACACAGGTCAAAACACTTACCTAACACCCTCTCCAAATAAAGG	NA	NA	NA	NA	NA	NA	NA	NA	NA	NA	NA	NA	NA	NA	NA	NA	NA	NA	NA	NA	NA	NA	NA	NA	NA	NA	NA	NA	NA
MSTRG.99745	-1.56106	5.84762	21.4522	5.86e-05	0.00064	TR73757|c3_g1_i2	transcript_idMSTRG.99745.1		TR73757|c3_g1	1950	TATATAACTTCAAGAACATAGAGGTAGTATCCCTTTAAAGCTTTAGGGTCAAATGCACCAATGTGGATTAACCACTAACCCAGATTAAATTAAGGGTTATATTTTAATCATGTTGCACAAAACTTTAAACCAGATTTTATACGTATTCCTTGTTTAAAATTAATCCAAGGTAAAATATTTCTTAAACATAAAAGATAAAAATAAAATCACATTGCACCACTAATTTTAATCCACATTTAAATCGAGAGGTGGATTAATTTGAAACCTTCCTTGGAGCTGGTTTAAAATAAAATGTGCTTTCAATTCCTCTTCCGATCACACCAGAGTAAACTGATCAGCTGTTCATTCAGTCAGTTTATAATGCACTGCAACAATTAGATATATCAATATTAGTCTTGGGAAATGTTTTTAATATTGTCCATATTGTGATTGGTATTCATTCAGTATAATTTTAGGTCTAGATCTGGAGTTGTACGATAGTTACCTATGGAGTGGTCTGTGGCATGCCTTCTTCAACTTCAGCCTTTTGATTTTCTTTGTTACACAGAAAAAATCGGTTAACCACACAGCCTTACCAATATGTAATCGAAGCTCGGGAAATTTATGGACAGATGATTAGTAATCGATGCATAGATTAATTGTTGCACCCCTAGAAACTATACTATTTTTATTTCATAACCCAAAAGGCGAAACACCAACAAACTAGTGCTTGTCGCTCCTATTCATCAGATTAGTCGGCTGGTCTTGTTCAAACCTGAAGATTATATTAAAACGGAGCTAGGCAAAGGTCAGCAGGCAGCCATGAAACCCACAAGCACATGACAACTTAAAGCACATTATATGGAAGCTACTGTAAATCAAGGGCAGTGGAATATGATAGAAGAAATGCTGTCCTGCTTCTGTAATTATAAGAATTCGTACCTTTTTGTTTACAAATGAATCCCTGCATGTACAGGTGTCGATAACTAACACACTTCAGCGGCCTTCAATTAATGCTCATTAGAAATGTATCATCTCCAGTAAATGAATACTTTCTGTAACTTTGTAGTTTTTTTCCCTGAAACGTAATCAAGGACAATACAATAAATCTATTAGAATTTGCCACTTTAGGTAGCCAATAAACACTTTCACACAAAAATAAATATTTAAAAGTTTACGCAAAGTAAAACAAAGCTATTGTTGCAGTTACTTGATATTCAGAATTAATGCAGGACGACCCGGTCGGCATAACTAGAGATCGGGCTAAGGGTTGTACGAAAGCTGCAGGCTGCATGTGGGGCCTCTTTTGTTTCTTTTTGATAATCAAGTTAAAACATCACCTGGGCAGAAAATTGTATATAATGAGTAAAATTAATAGAATATAATGTTTTCTTATGCTTGATCTCTTACATTTGCTAAACACGCTGTATACAAATAATGACTGATTGCTAATCAGAAATCTAGGATTATCTGCTTAATCCAAGATTTAATAATCCTGGTTTCAATTTGTGTGGTGCAATGTAACTATGATTAAAACATAATTCTAGATCAACTAACCCCAGTTTAGTGCTAAACTGAGTTTTATTAAATCCATGCTGGTGCATTCGACCCTTAGAGGTTTACCTGGCTATTGTACAAGGAAAGCAGTCTACACTACTGCTCGGTAGGACATGTTTTGTATTTACCCCCTTTGATTCATGCATTAAACTTCAGTTCTAGCATATGATGCATATAGTAATGAATATGTGGCCCGTTCTGTTCTTGCTCATAATATATTACATTATTGGTTTATTAAAAAAAATCCTTCATTATGTGTTGACAGCAGTCTTATTTCTTGTACTAAAATGGTAAACTGATTAAAATGGTAAACTGAGCATTCTTCAATCAATCACATACATGTCTTTGCAATGTATAAAACATGAAATTAAAGCTGCTTTGGCATTAAAAAACAAACAAACCTTTACAAAAAAA	NA	NA	NA	NA	NA	NA	NA	NA	NA	NA	NA	NA	NA	NA	NA	NA	NA	NA	NA	NA	NA	NA	NA	NA	NA	NA	NA	NA	NA
MSTRG.110747	-1.56067	2.9013	12.2583	0.00140587	0.00816233	TR75340|c1_g3_i1	transcript_idMSTRG.110747.1		TR75340|c1_g3	827	CGCCCACTCTGGTTCATTACCCCTTTAAGAATTTACCCAGCACACAAGAAATGGATTTTGAAAGCGCTGGGGCGCTATTAATAAACACAAAAACAAAATACACACAAAATAAACACCTAGCTCTGTACAAGCACTTACTAACACCCTGACTACGAGTGGGACAGCTAAGCTGTTTCCCCACCAAATAAAAAACAAAAAAACAAAACACACAGGTTTAATACAGCAAACTTTACCTCGCGACTGCTGGGACACAGCGCACACCTTCCTCTGTCTCTCCTTCAGCAGCCTAGAGCAGACTTACTGCTTTCCTTAAATACCCTGCACCTGGTACTAATTTAACAATGGCTACCAGGTGCAGGGGACAATTAATAATAAAACAATTAACAGCAAAACAATCAACTCAAGACAACTGTGCATTCCGCACATGTTTTTACCGCAGAGAGGTATTAACCCCCTCCCTGCTGTCTCACAAGAACATAAAAACCACACAATGTTTGCTTTTTATTTTTATTGTACTGTGTATCTTACAGTTCTTGTTAATAAATCCAACACCATCTCCCTGCATGTTTTGGGAATTGTATTCAACACACCTTAACATCTCAAATCCATCTTTTCTTGTTTTTATTAGATTTCTTGTTTATTTCTTTAATTAATCAACAGAGGAATATTCATCTTTCAATCAAACCACAAAGATAAAAACACTGTACAGAAAAATGTAAAACAAAAATGGTATTCTTAATTCGCTCATATTGTAAATGTTCCATTTTCAGTTCAAGTGTTTCAAAACTCCCTGATGTGGCTGTTGATTAAATAGTTAAGAACATAAG	NA	NA	NA	NA	NA	NA	NA	NA	NA	NA	NA	NA	NA	NA	NA	NA	NA	NA	NA	NA	NA	NA	NA	NA	NA	NA	NA	NA	NA
MSTRG.137596	-1.56029	-0.734082	25.8392	1.13e-05	0.000169	TR92258|c1_g2_i9	transcript_idMSTRG.137596.1		TR92258|c1_g2	551	CGATGTCAGGAATTGATGAGTTATGTTTGTATTGCAGGTGTATCAGGAGCTATATTTAAAGCAGCTGGAAGTTCAGTTCAAGATGAGTGCAAAGCATTTGGCTCACAGCCAGCTGATGGGCTTGTGGTGACAAGTGGAGGATCACTGAGCTGTGACTTTATTCTACAAATGGTAGGACCAAAAACCCTTCCAGGAATAGAATCTCAGGTGGAAAAGGCCCTTCAGGAGTGCGAGAAGAAGCAGATCACAACCGTTTCCTTTCCTGCAATAGGCACAGGTGCAGGAGGACTAAGTCCCAATGGTGTCATCGAGTCAATGCTGCAAGGATTTAAGAATCATTTATCTCTACAGAGGGCTTCAATCCTCAAGCTAATTTACATTGTTGTGGCTCAAGACAAAATCTTTGACAAGTTTACCGACGGACTGAAGCAGTGGACCCTTGAAGCCCAAGATGAGTGTCCTGATAGCGATGATGACTCTGACTCCAAGTCTGAGAGTGAATATGAAGATCTATTCCCATTGGTGAAAAATATTGAAATAAAAATTGGATC	NA	NA	NA	NA	NA	NA	NA	NA	NA	NA	NA	NA	NA	NA	NA	NA	NA	NA	NA	NA	NA	NA	TR92258|c1_g2_i9|m.79271	1-549[+]	PF01661.16^Macro^Macro domain^12-103^E:4.5e-15	NA	NA	NA	NA
MSTRG.19439	-1.56011	0.738034	24.0956	1.93e-05	0.000261	TR20205|c1_g3_i3	transcript_idMSTRG.19439.1		TR20205|c1_g3	630	TGAAAAGGGAGATTTTGTTGGCTACTTAGATCCTTCTTCTTGGCCAGAGGAAGTTTATCTTTTTGCAATTGTAGTAGAGTGCCTGGGCACGCAGAAGAGAGCAGATGGCGAGGTGCTGATGTACCGAATCCAGATAGGTAGTGAAAACATTGTGGAAGTCACTAAAACTGATATTTATCAGTTTAAGAGGGCCAAGGGGGTCAACAACAACTGCAGAGATCTTGTCCCTGTGGCACCTGGAGAGGAACCGAATGAAATCCCAGCTGGGAAGTTTTCAAAGTCATTCGATGAAATTAAAAAGGAAATCGACGAATACTTTGAAAAAATCTCAAAACTTCCAAAAGAAGAGCGAGACAAAGCAATCCGACGGCTTTACTTGAAATGGCATCCTGACAAGAATCTGGATAATTCTGAACTCGCTACTGAAGTCTGCAAGTATATTGAGCAGCTGAAAGAAGGAAGACGAGTGTCAGCTAAGCAAGGCAAAAGTCGAACGTCTGAAAATATTTTCAGAACCTGGAGTAGGCAAGCACGGAATCACAAACAAGGGAGGTCAGATTTTAAACACAGATATTCCTCCGGGGACCACGACTTCTTCAGTTTTCAACACAGATACCAGCCAAACCCTGA	Q6PGY5	DJC21_DANRE	DJC21_DANRE	dnajc21	DnaJ homolog subfamily C member 21 (DnaJ homolog subfamily A member 5)	Danio rerio (Zebrafish) (Brachydanio rerio)	cellular organisms, Eukaryota, Opisthokonta, Metazoa, Eumetazoa, Bilateria, Deuterostomia, Chordata, Craniata, Vertebrata, Gnathostomata (jawed vertebrates), Teleostomi, Euteleostomi, Actinopterygii, Actinopteri, Neopterygii, Teleostei, Osteoglossocephalai, Clupeocephala, Otomorpha, Ostariophysi, Otophysi, Cypriniphysae, Cypriniformes (carps and others), Cyprinoidei, Danionidae, Danioninae, Danio, Danio rerio (Zebrafish) (Brachydanio rerio)	356-445	21-50	66.667	5.03e-06	Q6PGY5	DJC21_DANRE	DJC21_DANRE	dnajc21	DnaJ homolog subfamily C member 21 (DnaJ homolog subfamily A member 5)	Danio rerio (Zebrafish) (Brachydanio rerio)	cellular organisms, Eukaryota, Opisthokonta, Metazoa, Eumetazoa, Bilateria, Deuterostomia, Chordata, Craniata, Vertebrata, Gnathostomata (jawed vertebrates), Teleostomi, Euteleostomi, Actinopterygii, Actinopteri, Neopterygii, Teleostei, Osteoglossocephalai, Clupeocephala, Otomorpha, Ostariophysi, Otophysi, Cypriniphysae, Cypriniformes (carps and others), Cyprinoidei, Danionidae, Danioninae, Danio, Danio rerio (Zebrafish) (Brachydanio rerio)	119-148	21-50	66.667	4.53e-06	TR20205|c1_g3_i3|m.10684	2-628[+]	PF00226.26^DnaJ^DnaJ domain^118-150^E:0.00015	NA	NA	NA	NA
MSTRG.61238	-1.5601	0.762895	10.8895	0.00230369	0.012018	TR47339|c0_g1_i7	transcript_idMSTRG.61238.1		TR47339|c0_g1	237	GAAAAAATCAACTCCAGTGAATTAGCAAGACGTGTGGAATATGAGAGTTAGAATATAAAGAGCAATGGCACACTTATTGTATTAATGATGTAAATAACCTGCAATACTGTAGTAAGGGGTTTCCCAATGTAATATCTTGTCAAAACTGACTCCCTTGTTATTGGGTGAAATCTGTTACTCATGGCACTTTTTGCTGGGAAGACTTTGATTCACTTTGTTTTGGTAAATCAAAAGGAA	NA	NA	NA	NA	NA	NA	NA	NA	NA	NA	NA	NA	NA	NA	NA	NA	NA	NA	NA	NA	NA	NA	NA	NA	NA	NA	NA	NA	NA
MSTRG.35621	-1.5592	0.249556	16.1579	0.00028	0.00226232	TR2716|c0_g1_i1	transcript_idMSTRG.35621.1		TR2716|c0_g1	274	TTGTAGTGTGTTTTCAGCTCCACATCTGAGGAAATATGACACTGAACAAAAGGAAGATTATCGTGTACAACATGGACACAGCAGTAGCGGACCCTCGGGAGGCAATGGCAGCAGCGGAGGTGACGGCAACATTGTGGTGGAGGAGGGAGTGGCAGCCGGCAGCTCCCCCTTGTTGGGCTCTGGCAAAGCAAGGCTGGCAGTGACCCCAGGTGAAGCAGAGTTGAAAGCGACCCCAGGCGAAGCGGAGCTGGCAGCGACCCCAGGCGAATCCAGG	NA	NA	NA	NA	NA	NA	NA	NA	NA	NA	NA	NA	NA	NA	NA	NA	NA	NA	NA	NA	NA	NA	NA	NA	NA	NA	NA	NA	NA
MSTRG.43993	-1.55863	0.322213	20.8229	5.54e-05	0.00061	TR41701|c0_g1_i1	transcript_idMSTRG.43993.1		TR41701|c0_g1	705	TGCTAGGTTAAAGAAAGCTTGCATGCCTTACTTTCAGGTAGCCTGTTACACTTCCTAGCCTAGGTCATCGTCTCAACCCCTTCCACAGCTTCTTTCTTGTTATTAACCAACCGGCCACTTTCCCTCATGACATGCTTTGCAGCCAGTGAAATGCTTTGACCCCAATGGCACTGCTGGGGTAAAATGGGTTTGAAGTGCAATTATAAGATTACCTGAAAGAAATGCCTGCAAACAAGTTTTCTTTAACCGACATTGGGAAAATACATATTTGCTATATGAGACCTACATAATGAATGGTCCACTTTATTGAAGTACTTCATTAGATATAGACTAACCCAGCGTTCAGGTTTCCAATGATCCAGATCCAAAGTACTAGATAGGCTCTACAATAAAAATATGGGTTTTGTGGTACGTTGCAGATATACCTTTTAATAGGATCAGTTAAACCTGTATGAAAAATACTCTCGCTTTCAAGACCACAAAGGTCTCTTCTTCAGATGTATTTTAAATATATATTCAGCTGATCCTATTAAAAACTATCATCACCAAAAAAAGGTCTGCTTATCCTACTCTGTGTACATTGTACAGTTTATGTGCCGTATAGATTTAATATGCATTTATAGCTACATTGGATTTACATGTGATAAAGTCAAAACAACAACAATTTGTTCATGCTTTGTAAAATACCTGTCAGTAAAGAAAGTA	NA	NA	NA	NA	NA	NA	NA	NA	NA	NA	NA	NA	NA	NA	NA	NA	NA	NA	NA	NA	NA	NA	NA	NA	NA	NA	NA	NA	NA
MSTRG.35799	-1.55851	0.803027	20.8147	5.75e-05	0.000629	TR27587|c0_g1_i1	transcript_idMSTRG.35799.1		TR27587|c0_g1	239	GGGGAATTATGAAAGTCTTTCTGGTGCTGAATCAGCGAGAACATTAACTTCAATGAAAATTAAATACGCTCCGTAGGAGAGCAGGGGGTCTTTTCCCAAATCGCAGCGTCCTGCGATACAGTCAAAGCGGAGAAAGTAATTGTTAATTGAACATTTATGTTTAACCCTCTACTAGATCTATAATAATTAAAAAACATATGATATTACACAACACAGTTGTCATAGTATCAGAAACCATA	NA	NA	NA	NA	NA	NA	NA	NA	NA	NA	NA	NA	NA	NA	NA	NA	NA	NA	NA	NA	NA	NA	NA	NA	NA	NA	NA	NA	NA
MSTRG.84961	-1.55835	-0.683564	19.0695	0.0001	0.000981	TR68527|c1_g1_i1	transcript_idMSTRG.84961.1		TR68527|c1_g1	238	GATAATGACGCACTGCGTGCTTTGAGGAAGATATTGAACAGAAGCTGCAATATGAAGGACAGCAACAGTCCCTTAAGGGTACATGAATGGAGGACCAGGAGTTGGAACATTAAGAAATTTGTGTTCTTTGGGTGCCTGCTGGCCGTTGGGTTAATCCTGGCCTATCTCAATTACAAGAGTACCTGGCAAACAGAAAATAACACAAGTGCTTCTAAAATTCAAGAAAGTTCTGATGACC	NA	NA	NA	NA	NA	NA	NA	NA	NA	NA	NA	NA	NA	NA	NA	NA	NA	NA	NA	NA	NA	NA	NA	NA	NA	NA	NA	NA	NA
MSTRG.83869	-1.55669	2.11367	63.108	1.81e-09	1.42e-07	TR67501|c0_g1_i1	transcript_idMSTRG.83869.1		TR67501|c0_g1	428	GTCCGTGTATTGTATTGAGAACGCAGAGAAGGAAATGTATGTTAAAAATATTTAACAAAACAACAACAAAGGAAATAATTGTGAACGTAAGATTTGCAACGTATTGAGCCAAGCGAGAAACATTAACAGAGGCGGACTGGTACCCCCTTTGGAGAATAAACTGACTGTTTTTCGTGAATTTCTTAGCCGTGTTATTAAAATGAGATGCTGGAAGAGACAGGTTCACTCATCTGCAGTGAACAGAAACCAAGGAGCTGACAATTTCACAAGAGCAGAATATCAATAGCAGGACTGCTGGTTTTGAACTTGTGTTGTCGCAAATTAAATACAATTTTGACGACAACCACCGCGTTACGCGAAGAGACTGACCTGTAACGTTCTGCCTCTATTTATTCGACCGAGAAAGGGAATATATGTCATTGTGACGC	NA	NA	NA	NA	NA	NA	NA	NA	NA	NA	NA	NA	NA	NA	NA	NA	NA	NA	NA	NA	NA	NA	NA	NA	NA	NA	NA	NA	NA
MSTRG.86158	-1.55598	-0.849968	22.5659	3.14e-05	0.000386	TR69511|c0_g1_i1	transcript_idMSTRG.86158.1		TR69511|c0_g1	353	GTTCTGAGTACAATAGCATCACAGCAGATAACCTTAATAAGAACATGGTGTGTATAGGATAGTGCAGGGCCATGTAGGAGGGTACAGTCCATTACAGGGCTTTATTGTTAGAATGAATTGTATACTAGCTTTAATATTATACTTAGAAAGATGATTGCAGTGTATAGCAGCAGCCTTATACTGGAGGTAATACCCTTTTAATCCAATAGGGGTGATGAAGCACATGGGATACAACATTAAGCCATAGAATAAAGAGTTTGCCCAAGCCTTATATTTCAGCCTATTCGACTCAGGCAGCACCTATGTTATTTCCCTGTTATCTAAGTGTGTTTTATAATAAAAGCTTACTGAAT	NA	NA	NA	NA	NA	NA	NA	NA	NA	NA	NA	NA	NA	NA	NA	NA	NA	NA	NA	NA	NA	NA	NA	NA	NA	NA	NA	NA	NA
MSTRG.94025	-1.55542	3.45418	20.523	7.6e-05	0.00079	TR72696|c3_g1_i3	transcript_idMSTRG.94025.1		TR72696|c3_g1	1117	CTCTCTCAGGACAAACTCCAGATTAGGAGCTGTGTTTCTCTGTCTGCCCCGGGACCCCACGACAAAAGCTGCTACACCAGTGAGGGGAAAGAAAGGTCCAGAAATGTGAGGATAGGGAAGAAGAGAGATGAGCAGATTGACAGGGTGGGGTATGAAAAGAGCAGACTGCTAAAGGAGAGGCCAGGAGAGCTGGAGCTACAACTGGAGCTGAGGAGAGAGAGGGAGAGATCCAGAGTGCTGGAGAGGGAGCTGAAGAGGGCACAAGAGTGGGAGCAGGAGCTGAAGAAAGAGAGGGAGAAAAGGAGAGAGCTGGAGGAGAGAGCAAGGGTGGAGCAGATGGGAAAGTTTAACTTGCAGAAGTACAATGAAAAGCCAACTTGGAGTGAATATCTAAGGCCATCAGTAGTAGTAACTGGAGGATCAGTAGTAGGGGCAGCAATAGGGGCAGTAGCTGGAGCTGTATTGGGGCCAATAGGAGCTGCAGCAGGAGTGTTTATAGGAGCTATAGTAGGAACAGGAGTAGGAGTAACATTACGAACAGTGACAGCAGGTGGGATAGGAGCAGAGGCAGTAAAAGAGCCATACAAAACACAGTGATGATAACATGGACCACACTGATGTGGAAACTGCACCAGGCTTCCAATGCTGAACTCTTACAGCCTTCCCTGTCTGTGTGTGTGATGAATAAGTACAGAGTAATGCTCTCAATTCACCTGACTGTAAACGCATCACCTCTGAACCCCAAGACACATCGGATTCCAAACACACAAGATGTTAGAAAAGCCTGAGCCTTTAATACTTGAATCATGTGTTTAATGGCTGCATAGATTCTAGATAACATTCAATATGCTGTATATTATACCTATATTGTGTAAATGATGGATACTGTATAAAAACGTTATAATACTGAGATATATTGTAGCTGCAGCTAAGTAATTGAAATGATCACTCCACTCAGGAGCTGTGCTTTCACAATTAAATAAAAACAACTAAGAGTAATTTGTTTAATTGCTCAATAATGTCATACGCTCTACATGATATCTATAAGTTACTGTATCAGTTTATAATTACGTTTTTACTGTATATAATATGTATTATTGTATGCATGAAGCTGATA	NA	NA	NA	NA	NA	NA	NA	NA	NA	NA	NA	NA	NA	NA	NA	NA	NA	NA	NA	NA	NA	NA	TR72696|c3_g1_i3|m.51417	1-597[+]	NA	NA	ExpAA=42.19^PredHel=2^Topology=i130-152o156-178i	NA	NA
MSTRG.100695	-1.55505	-0.645013	24.4331	1.74e-05	0.000239	TR73921|c0_g1_i5	transcript_idMSTRG.100695.1		TR73921|c0_g1	506	AAAGCTACTCATTGGAAAGCACTGAGATTTCTACGAGTCGTTTAAAAGGTATGCTTTTGGGGTTTCCCTTAAAAGTGAACAGCATGCGATTCGATTAGCGTGAGAACAGTCTCAGCCACTCATCCTGATTGTACCAGGAAAGGGATGCGTCATTAAGACAAGCTCCAGAAAGGCACGAGATTATCTAAAACAATGTACAATGTTTAAAGATAATCATGTCTGAACAAGTTATACTTGATCTGAAATGAATATCTCATCCATAACTAGTGTTACCATATGACTCTGTGTTCACTGGGACAGTTCAGGCTGACAGTTCAGGCTTTTCAACACATCACAATGCATTCTGCTACGTTTTACCTGTCTCAGGTACCTTCCAATTGTTTCTTTTCTTTAAGAGAAGCAGGACTATACTTACCAGAATGCACTGGGGTGTGAGTTAGCCCGAACTGTCCCAGTGAACATGGAGTCATGTTAACTCTATCTGTAACGATAAAGCACTCTTAGCA	NA	NA	NA	NA	NA	NA	NA	NA	NA	NA	NA	NA	NA	NA	NA	NA	NA	NA	NA	NA	NA	NA	NA	NA	NA	NA	NA	NA	NA
MSTRG.26713	-1.5546	3.24768	41.8044	1.93e-07	6.08e-06	TR21260|c2_g4_i5	transcript_idMSTRG.26713.1		TR21260|c2_g4	1723	ACGGTCAGCTAAAGTTGGGCGACCAGACGCGGCTATGAACAGGCGGTCGGTGGTGATGTCACATGACCTCGGAATTACCTGGCCGGAGTTCGCTTCAGCCGCTGTTGATAAGGCTCCCTGGCTGAGTAAAGGGACGCTATACAAGAGCACGCAGCCGCCTGGACTGCTGGGTAATCAGCCGCCTGGAGGCCCTGCCCGCTCCTCTGGACGGCTGCAACATGAGACCTTCAAACAGGATGGAACCGTGAGGAGAGAGCGCGGAACTCAGACCTCCGAGGACGTAAAGCAGGATTCGAGTGTGCAAACAGAGAGTGGTGTAACTGCTGTCATGGAAAAGGAAGTTCTTGAGCTTTCTGCCTACTTACAGGAGGCTCTTCGACGTGAACAGGCTCTTAAGCACAAGCTTTCTATCCTGCAACAGCTGATGTCCTCCTTGCTGTGCTCCTCAGATAAACTGTGGACGGCTCGGTACAATGAAGATCTTATGAAATGCAAAATTGGGTCTCTTGAATCACAGCTGCAAGTGTGCATGCAGGGTGGCATGAACAAGGGGATCATTGAGATGGGGGAGCAGAAGCTGAGACTTGAGGAGAAAGCCAAGGAGTCTCTGAAGAGAGTGCTGATGGAGAAGAGCGTGGCCGAGGAGAAGGTGCAGAGCCTGCAGAGGGCTCAGCTGGCTTTACAGCAGGAGAACTCCCAGCTGAAGGATTCTTATGAGAAGGTGAAGGAGAGCTGGGCTGAGCTCAAGAGTAAACACACGCAGAGCGTGGACCAGCTGCATGTCCTGCAGAGCAAGCTCGAGAGAGCGGAGAGCCGGGAGGTCGCGCTCCAGGCCAGGATGGAGGGGCTGCAGCAGGACCGGGACGAGCTGGCGTCCCAAATCGACGTGCTGGAGGAGGACCAGCACCTGAAGAGAGAGCAGCTCGGCACCCTGACAGAAAAACTGAAGAGTCTTGAAGATCAGAAAGCAACACAGGATGTCACGGGTACCAGCGTGTGGAACATAAATTCACAGCCGTTTCACACCGGGGACAGATTCTCGATGGACCAGGCTGGCCAGGGGGACATGAAGCTGAGGCACCAACTGCTGGAAATTGAGTCAAAGCTGGGGGCGAAAGAGACAGAATGCTCAGAGCTGCGCGGGGAGCTGGGAAACCTGGAGGACGAGTACCAGTCGTGCCAGTCGAAGCTGCGGCAGTGCAGGGAGGAATTAAACCGCTTTCAGGGAAGGAGAAGCCAGACGCGACGCAGCAAATGGATCTGCCTGTCTGTGCTGCTGGTTGTCGTGGCGATCGCAGCCTCTGCCTTTTACCCAGATCTTTACGAGCACATGAACCTCCTCTTTAGATTGTTAGAGAGACGATTAAACCAGTATTTAAACTGACATGTCAAACACAGTCCCACGTGGCTCACCTTGTGAAAGCTCTACAGCCACACTGCACAGCGACTCCCAGTGTAACGGTTATTGAGACCTTCCTGAAACATCTCGACTGACATTCATTAGCTTGTGACCCTCCCCCACACCCTCTCTGCAATGCGGATTGCTCAGATTCTCTGTATTGAACTTAGTAGCTTAATTAAACTAATATAGGGGCGCCACAAGTGACATCATTGTGGTCATTTGGGAAACACCCCTCCCAGAGACAATACATTGAAAGGCTAGTGTATAGATTGCAGGGATGGAAGTAAGGCTCCTATTGCATAGCAGTGTCACTCATTCCAG	NA	NA	NA	NA	NA	NA	NA	NA	NA	NA	NA	NA	NA	NA	NA	NA	NA	NA	NA	NA	NA	NA	TR21260|c2_g4_i5|m.16001	2-1384[+]	NA	NA	ExpAA=21.29^PredHel=1^Topology=i419-441o	NA	NA
MSTRG.112269	-1.55449	3.80675	17.0346	0.000247	0.0020422	TR75535|c2_g1_i5	transcript_idMSTRG.112269.1		TR75535|c2_g1	1445	CCTAACTGGAACAGCAACATTGTTTTGTATAAAAATTATAAACATTGTATTGCTTTACAACAATCTCTTCTTAGAGATCAAGTCGTTTTTGTTTATTAATGCAACCAAATAAATAAGCAAGACCATTCTCCCTTAGATTTCCTCCCATATTTTCAAAGTATTGAATATTGATATTACTTCTTAAAGGGAAGGAGTACAGTATGTGCAAGTCTAGATCGACACATTAAAGAAGGTCTTTCCCCCATCCCTGTAATCCCGCCTGAGGTGCAGAGCGCTCTTTTATGTTTGTTTTGTTTCCTCTGATTTTGTTATTACGTTTTTGGTGGGCAAATAAGGCAGGCTGGACTTGCTGTTCTTGAAAACAACCTAAAAACGTAGTGTAAACCAGTTTTAAGAAAGCTTCACGATATCAAATTGGAAATTGGAACTCAGACAGAAACATTTAAATACAACCTCCAATATTTTAATATTAATTAGATCATTTGAATTGCGAAGGAGAATTTCTCTCCTAAAAGAAAACTACACGTAAACCCAAATTGCCGAAAGGTACTACCAAAATAGTGTGCCAAAAAGGTGAGATTTATTTTAGTTACATGTAAACCAAGCCACTGTAATTTGTTTTCCTACAGGTCAAATCAGCTGAACGGCCACGCGGATTATAAGGACTACAGAGAAACCTTGTTGACTAAACCTATTGTACTCTTCACCAAAGCAAGGAAGACGAATCAAGAGTCCCCAAGAGACAAAGCATTTGCAGTCATTGTAAACACACGGCACCCCAACATACGAGCTGAGATTGAGAAGGGTATGAACAATGCCATAACATCGGTTTGGGGAGAAAGTTACAGTCTTAAGTTTGACTTCCAAAGGGCCATCAAGCAGTTCTTCTCAACTGTCAATTATGACACAGATGGAGAAGGCCTGACGATCTCCTTCGAGTTCAAAGTTGATGCTTTATTTGACATTTCATATTTGTTCGGGTTTAGCAAAAGGAAGACTGAAGTAAATGGAAAGGTTTTGAATCTGTTTTCTGCCAATGAAGAGAAGAGGAAAAAAGTGAAAATGTTCCTGGACAAAATCAGTGAGCCTTACATCAGACGAAGCAGTGTGCCAGATCGCAGGATGAGCCTTTTCTCAATGGGTATGCTACTATTTGCTCTTTAAAAATAACATCGATCAGCAAGAACAATGAGGTAGAATCACCAAATGTGTCTCCTGACACATTTTGGAGAAGCTGCTAACATTAAGGTCCTGTTAGCAGAAAACATACAAAACAGAAATAATAGTAACATGCTACTGACGAATACATTACCCAACACATCACATCAATTCCCTTATGTTACATGCATATTTAAACAAAGACATTGGGTAGCACTTTAGATTATGAGGCATATATAACAATGTAATAACATGTTAATAACCGGATAACTACCAAGGTTTTCTGC	NA	NA	NA	NA	NA	NA	NA	NA	NA	NA	NA	NA	NA	NA	NA	NA	NA	NA	NA	NA	NA	NA	TR75535|c2_g1_i5|m.64641	808-1164[+]	NA	NA	NA	NA	NA
MSTRG.26471	-1.55439	2.01483	30.6651	3.05e-06	5.76e-05	TR21228|c2_g3_i1	transcript_idMSTRG.26471.1		TR21228|c2_g3	420	ATCAAAGCCAGGCAGGACGAGGAGGCCTTCCGATACGCACAGGCACGGCTGCTGGCTGAGGAAGAGGAGAAGCTGAAGCAGCTGATGTTCATGAAGGAGGAGCAGGAGGAGTACATCCTCAAGACCCAGAGAGAGAAGCAGGAGCTCAGGCAGGAGATGGAAACCAAGTCCCGGGCTCTCGAAGAGGCCCAGCTGCATCTGGAGGAAGTGAGGGTCAACCGGCAGAGAGTCGACCAGGACGTCATGGCTGCCCAGAGGAAGCTGCGTCAGGCAAGCACCAACGTCAAGCACTGGAACGTGCAAATGAACAGGCTGATGCATCCTATAGGACCAGGAGCTTCGAGACAATCCAAATGAAACCCTGTGGAGATGTAACGTCTGCAGTGGTGTGGCTGACACATAGCAACTCCTCCTCTTCCT	Q7SYB5	DEFI6_DANRE	DEFI6_DANRE	def6	Differentially expressed in FDCP 6 homolog	Danio rerio (Zebrafish) (Brachydanio rerio)	cellular organisms, Eukaryota, Opisthokonta, Metazoa, Eumetazoa, Bilateria, Deuterostomia, Chordata, Craniata, Vertebrata, Gnathostomata (jawed vertebrates), Teleostomi, Euteleostomi, Actinopterygii, Actinopteri, Neopterygii, Teleostei, Osteoglossocephalai, Clupeocephala, Otomorpha, Ostariophysi, Otophysi, Cypriniphysae, Cypriniformes (carps and others), Cyprinoidei, Danionidae, Danioninae, Danio, Danio rerio (Zebrafish) (Brachydanio rerio)	1-336	441-552	86.607	3.11e-40	Q7SYB5	DEFI6_DANRE	DEFI6_DANRE	def6	Differentially expressed in FDCP 6 homolog	Danio rerio (Zebrafish) (Brachydanio rerio)	cellular organisms, Eukaryota, Opisthokonta, Metazoa, Eumetazoa, Bilateria, Deuterostomia, Chordata, Craniata, Vertebrata, Gnathostomata (jawed vertebrates), Teleostomi, Euteleostomi, Actinopterygii, Actinopteri, Neopterygii, Teleostei, Osteoglossocephalai, Clupeocephala, Otomorpha, Ostariophysi, Otophysi, Cypriniphysae, Cypriniformes (carps and others), Cyprinoidei, Danionidae, Danioninae, Danio, Danio rerio (Zebrafish) (Brachydanio rerio)	1-112	441-552	86.607	1.02e-59	TR21228|c2_g3_i1|m.15789	1-357[+]	NA	NA	NA	NA	NA
MSTRG.382	-1.5542	0.275692	26.1429	1.03e-05	0.000157	TR105|c0_g1_i1	transcript_idMSTRG.382.1		TR105|c0_g1	1143	AGCAGCATAAAGAAGTATATCATGTGATTTTATTTATTTTTATTTTAAATTAGCAGTTTGTTTAATGGGGTTACAGGGAGGGTTTGGTTTTACGAATTGTGAAATTTTGGAGCAGGTCAGTATGCGCTGCCTTTCCTTCTGGTAGATATTTTATTGGTTTAACATATCCTTGTGTAACGTTTCTGCTTTTCTTTTGTTATATTTTTTTCTATTGAAGTGTGTGCTACTGGTAGCTTGCCGTTATAGTTTATAACGTATATACCTCGTTTTCTTGGCAACAATGTGGGTAGGTTTCATCGTTTGTACTGTCGCATTGTTTCAGTTTAATAAACCGCTTCAGACAAGTGATGCAAACAATAGCCTATTGTTAAATAAAAAATTAAGGCGATTGGAAAAAGCCAACGTCTATAAGATTGATTAAGATCGTACTTGTGCAGTGGTACTTAAAAAAAAAAAAAAAAAAGCTGTCGATTTAGTCCAGACGTGTTGTGTATCTCTCCCTCCCCCTCTACTTCGTGCCTTTAATTAATTTCAAGTTCATCGAATTGACATTGTAAGCAGCTAGACGGGCGCATTTTTCTTTGGTTTATTTTTTTTAGTTTTTTAAACTCCATTTCAGCCCTTCACAGCAAACAGCAAAACATTAACTTGGCATTGAAATTTGTGTTTTACCCAATTATCGACCCTAAAGTGCTCAAACTAGATCAGTAAACCTAAAGAGATGAAACAAATTTATTTCAAAATAGTAATATAATTTATTGATAATTTCTGGTTAAACTCTTAGTTTAGGAACCCTAAGGATCATTTGTTAGACAGGACTCCCTGCCTCGTTTTATAGTTAATCACTATAAACAGGTTCACTTTTATAACTACTGACAGAAGAAAATGGCCATAAAACTTTTGACTTTGTTTTCAAAGGGAACTAAACAATTTTCAACACGGTTGCTAGACTTTTAGTACAGTAGATCCAGGGATGACTTGCTATTAACTTACAAGTTCTCCACTTTACGGACTGGTATCAACTTGTTCAGACAGAGAAGCTATTCAAGCAATGGGCGTCAGCAGGTATGTTGCTGCTTGCTGGAAAACTACCAAATTAACATTCTTCTGCCCTTCCCCATTGCTTTTCAGTGCTGGCGTTTG	NA	NA	NA	NA	NA	NA	NA	NA	NA	NA	NA	NA	NA	NA	NA	NA	NA	NA	NA	NA	NA	NA	NA	NA	NA	NA	NA	NA	NA
MSTRG.123428	-1.55381	1.2411	9.37632	0.00439677	0.0198331	TR89429|c1_g1_i1	transcript_idMSTRG.123428.1		TR89429|c1_g1	476	ACATGACCAGGGTCCCGTCCGTCTTTAAGGCGCGGAGGATGGTGGACACCTCAGTGGGGAGGGGGCTTAATAGTCGGGGTGGGAAGGGGTCCTTCCCCCGCCACCCCCTTATGGAGCTCCTTGGTGACCAGAGTCTCGGTCGGGACTTTGTCAGTTTTTGCCAACTCGCCCTCGTGACCAGAGGCCCGAGGGTCCATCAACATGACCAGGGTCCCGTCCGTCTTTAAGGCGCGGAGGATGGTGGACACCTCAGTGGGGAGGGGGCTTAATAGTCGGGGTGGGAAGGGGTTCTTCCCCCGCCACCCCCTTATGGAGCTCCTTGGTGACCAGAGTCTCGGTCGGGACTTTGTCAATTTTTGCCCGAGCGCCCTCATCACCAGAGGCCCGAGGGTCGGTTGACATGACCAGGGTCCCGTCCGTCTTTAAGGCGCGGAGGATGGTGGACACCTCAGTGGGGAGGGGGCTTAATAGTCGGG	NA	NA	NA	NA	NA	NA	NA	NA	NA	NA	NA	NA	NA	NA	NA	NA	NA	NA	NA	NA	NA	NA	NA	NA	NA	NA	NA	NA	NA
MSTRG.134669	-1.5537	-0.544981	22.3403	3.37e-05	0.000409	TR91902|c4_g1_i8	transcript_idMSTRG.134669.1		TR91902|c4_g1	1302	CAAAATTCTTTCTGGGTTGTATAAGCTTGTAAGTTATAAGGTATCAATCTATTGGTCAAAATACATTGGTTATGAAAATAGCAAGTGAATTTAACTCATTGAGAGGTGTTTATGGGAAGTCTTGAGAGATGTAATAGTTAAAGCAGGCTACTAATCTGTATTTTACAACCCCAAAGGTTTATAAATGTGTTTTTGGTTAGAAGTAGATATTTTGTTAAGTCAAGTATGTAGCTGAAGTCTTGTAAACAATCTAAAAGACATGCTTAAAACCGTTTCAGAATATATGTTGGTGGTGGTGATGATTAGAGAAGAACTATTTCGAATTTTGAATACCAAGCAGATGATCTGAAGATTCCTAATAAGCTAATTTCATCCTCCCAACAGATTTTTGATTATTGTAGACAGATTATATATGCCCTATTTGTAAGGGTCATGGCCACTTTCTTAGTTATTAATGTCAGACAGTTGTATTTATTCATAGAGTAATTGGTTGTATTTTCCATTGTAAATGTCATACTGCAAGAGATTTGTACATCTTTTATCATTCCTTCCTTTAATTCCCTATGCATTCTTAACTGTAGTCACTGTGTATAGAGTGGCGCCAATTAAAATATAATTTACAAATGCCTTGGATAAACCATAAAGTAATGCACACTGATTAGGCATAAGAAGTCAATACTGGCTTCAGCTGTGAGTTGAACCACATACTGTAGCTCCCAACGGATTATTCAAATGGAAACAGGTGTCCAGAGTTAAAGGTTTCGCACAACTTATATAGGGCTAGTGGATCACATGACACGTCATATGACCACATACATTTTCATACATTGTAGGGGGGTTTGAATTTTACTTACATTCTATACATTTTTGGACAGACAGCTAGATGGCAAGAGGTTGAAACAAGCCAGAGAGAGGACATGATTGAACTTATATAGAAATTAAATGTGGCTCTATGAGATAAATAGTCTTTTACAGAGTTTATTCTGGCTACTTACAAGAGATCATATTCTGATCACAGCCAGCTGAACAGAAGAACAGAGTCACAAGGGGGCAAGGGCTTATCGGCTGCAGGACAATCTGATTCACAGTTGCTGATATTTCTGGACCTGTTGCAGCGGGATCTCTAATGCTGTACCATTTGTGTACTGTACATACAGGATGCAATCCACAGCTTTTTAGTTTCAGCACTGTGAGAGAACAGAACCCATGCAACAAGAAGCAACAGCAAAAACACCCATTGCTGCATTACTGAGGTTCAGTGATTAGGGAGAAATTTTCGAAAGCATTTCCAAATCTCGAATC	NA	NA	NA	NA	NA	NA	NA	NA	NA	NA	NA	NA	NA	NA	NA	NA	NA	NA	NA	NA	NA	NA	NA	NA	NA	NA	NA	NA	NA
MSTRG.23680	-1.55344	0.485195	11.8596	0.00152259	0.00869132	TR20836|c0_g1_i6	transcript_idMSTRG.23680.1		TR20836|c0_g1	2728	CGCAGTACCGCGCCTCTGACGGGAGCTGTAAGGAGTGCCAGCCGTGCCCCGCGGGTGAAGAGCCCCAGGAGGACTGCGGAATTGACTCTGGGTGGCCGGTACAATGCGTGCCCTGTGAGGACGGCCGGTACAGCGCTGACCGGGGCTTGAACCCGTGCTGGTCCTGCACACAGTGCCACGTTCAGAACCGGGAGGAGCTCTCCCCATGCCAGCACACCGCCAACGCCAAGTGTGGCCGCTGTTTAAAAGGGTTCTTTGAGCTCAAGCGCACAGACGGGGGGTCGGAGCTGGTCTGCATCCCCTGTGCCGGCACCGACGTGACGAGCCGCAAGGAGTGCCAAGTGACGGAGCCCCCTGTGACCTCCATGGCTGTGATCGGCATGGTCTCAGCTGCCTCCACCTTCGCACTGGTGCTGCTGCTCTGGATCCTCGTGTTCATCACCAAGCAGATCAGACGAGGGTACAAGGGCTCCCTCCAGCCCAGCAGACTCCCGGACCCTCTGACTGACCTCATCACTCAGTACTCGCCAAAGGAAGTACAGCCTCTCCGACAGGAAGTGACCCCGAAGGACCTGGAGCAGGGCTGTCACTGTCCGGATGACTCCCCCAGATCACTGAGCTCGCTGATTCCAGAGAAGGAGACCCCACCCCATTCAATTGTCATCAACGTCACCACCAATATCAAGCCCCCCTCTGAAGGGGAGGAGCAAGAGTGGGGGGAGGGGCCGGGTGACACCGCCCTGTTACAGGAGGAGCAGATGGAACACCAGCTGGAGGAGATCTGCAGATTAGCTGAGGGACAGAGCCTGGAGCAGCTGGACTATGACAGTGTGCATGAGCTGTCTCTGCTGGTGGACTCTGGGGGGAGCCGGGCTCTGCGCAGGCTGGGCTGGGCTCTGGGGGTCCGGCCTGACATCCTCAATAACCTACACGGGTTCCAGGAGCTCTTCGAATACCTGCGTACCTCCACCTACATCCAGCTGCCGGAGCTGGCCCGCGCCGCTGCACGCATCCACAGGGCAGACCTGGTCGACAGGCTGCACCAGGACCTGGTCGCCACGGAGAGGGCCCCCGGGAGCTAGGGCCCACCCCCTCCCACTCCTCCCTGTCCTCCTGCACACAGACAGGTGCTGGTGTCTAAGTGTGGAAGTTTCACAGCTTCTCAGGAAGCAGCCCCATGTGACAGAGCTCTGCGTTTTATTAAGACAGACTGTGAAAGGAGAAGCAGTTATTCAACCCTTCATACAGAAAGAAAAGACATTGATGTGCAATTTAACACCTTTCTTTCAGATAATGCATGTTGATGATACAGGTGTCCTTAACTCGTTATTATTTCCCTCTACTTCATGTTCTGTTTCTTGTCTTGATGCTTTCACTGTAGCCATAGAAAGCACCCTGACTCACGAATGGAAGGGTACGTTGACTTAAAAGAGGTATGACGTCAGCTTCCTGTCTGAAAAGCAAGCACACTTCAATTTGAATTCATCACTTACTTTATTTATTTTAGGCAGAACTAGAAGTGGATCTTGGAATGCACTGGAAGTTCTGTCCAAGCGTTTAAAGTTCTAGAATAATCTTGAGACTGCATGCGTTTTTATTTATTTAAGGTTTGCACTGGAACTTCGTTGAAGAGTTCATAAACCATTGCATAACAGTGGGTCACACGGTATTGCTTTTGAATCTGATTGTGTCAAACATTTCACTGATTTTGAGAAGAGTCATTTTTTCCTAATATATCCGCTGGTATTTAAAAGCCTTAGTGAAACAAAACAAAACTTTGATGTTACAGCTCAGGGGGTTACTTTGTGAGCTCTAGGAGCTTAGTTGTTTATTGCTAGTTTTGTAAAATTAGCAAATTGTTTAAAAAATAAAAATGTGCAAGTTAAGCACTGAAGTAAATGGTTTGTAAGAAACAGTGAACACTGTGGGAATGGGAGTCAACCAGTTACCAATAGACATAATACCTACCTGTTTAAAGATAGAGAATAAAATGGAGACCTAAGTTCAAGAAGTCTCTAAATATAGGTTTACTGAGCTGGGAAAACTAAGGAAAACTAAGGAAAGGACCGTGTCTCCTAATGTGTTGATCTTCTGAGTTTACACCTTGCTGTTGTTGCTTGGTTCTGAGCATTGTCAGGAAAGAGTTTTAGTTTAATGGTTCATGTAATGAATTTGTACAGATGTTTGTTTTTTCTTAAAGGCAGCTCTTTTTCATTGTTCTCAAGCCCCTACAGCCACACCTAAAGCCTATAGAGAAAGATATGGGGTAATTGGGTCATACAGTTTAAAGCTGCAGTACCCCATATTACACAGAAAGGGTATGCGCTGATGCACGTTTACCACAGTCTTCCATGGTTTAACCTTCATTGGGTTTAGAAAGCGGTCCTTGCTGTCCAGTTTGTTTACAGTGTGTTTGTTTACATTCCCCAGTCAAAGAGTGTTTTGGCAGTCAGGGCAGAGTATTGGAAAACAATTTTCTTGAATTCAAGATCTCGCAAAGTTTTATAAAGTTTTAGACTAGCTCATAAAAAGGCCTGCGTGCTTTCTGAGCCTCTATCCCGTCTGCCTGCCTGCCTGCCTGTCTGAGTGTTAAGTAACACAGCGCTCCTGAATATTTCAAACCCTGGGTAACTGAGCCCCGAGCTCAGCGTGTATTCCCTTATCTCCCATGAAAAATGAATGAGGCGGCTACAGCCTTAATGTGCTGTAATGGAGAGGATGGGGAAGG	Q90VY2	EDAR_ORYLA	EDAR_ORYLA	edar	Tumor necrosis factor receptor superfamily member EDAR (Ectodysplasin-A receptor) (Protein reduced scale-3) (RS-3)	Oryzias latipes (Japanese rice fish) (Japanese killifish)	cellular organisms, Eukaryota, Opisthokonta, Metazoa, Eumetazoa, Bilateria, Deuterostomia, Chordata, Craniata, Vertebrata, Gnathostomata (jawed vertebrates), Teleostomi, Euteleostomi, Actinopterygii, Actinopteri, Neopterygii, Teleostei, Osteoglossocephalai, Clupeocephala, Euteleosteomorpha, Neoteleostei, Eurypterygia, Ctenosquamata, Acanthomorphata, Euacanthomorphacea, Percomorphaceae, Ovalentaria, Atherinomorphae, Beloniformes (medakas, needlefish and others), Adrianichthyoidei, Adrianichthyidae, Oryziinae (medakas), Oryzias, Oryzias latipes (Japanese rice fish) (Japanese killifish)	6-461	38-213	25.556	3.93e-08	Q90VY2	EDAR_ORYLA	EDAR_ORYLA	edar	Tumor necrosis factor receptor superfamily member EDAR (Ectodysplasin-A receptor) (Protein reduced scale-3) (RS-3)	Oryzias latipes (Japanese rice fish) (Japanese killifish)	cellular organisms, Eukaryota, Opisthokonta, Metazoa, Eumetazoa, Bilateria, Deuterostomia, Chordata, Craniata, Vertebrata, Gnathostomata (jawed vertebrates), Teleostomi, Euteleostomi, Actinopterygii, Actinopteri, Neopterygii, Teleostei, Osteoglossocephalai, Clupeocephala, Euteleosteomorpha, Neoteleostei, Eurypterygia, Ctenosquamata, Acanthomorphata, Euacanthomorphacea, Percomorphaceae, Ovalentaria, Atherinomorphae, Beloniformes (medakas, needlefish and others), Adrianichthyoidei, Adrianichthyidae, Oryziinae (medakas), Oryzias, Oryzias latipes (Japanese rice fish) (Japanese killifish)	2-153	38-213	25.556	7.6e-09	TR20836|c0_g1_i6|m.13673	3-1082[+]	PF00020.13^TNFR_c6^TNFR/NGFR cysteine-rich region^38-77^E:3.1e-06`PF15621.1^PROL5-SMR^Proline-rich submaxillary gland androgen-regulated family^135-232^E:0.0002	NA	ExpAA=22.82^PredHel=1^Topology=o123-145i	GO:0005515^molecular_function^protein binding	NA
MSTRG.76662	-1.55309	-0.710979	29.7692	3.58e-06	6.56e-05	TR54738|c1_g1_i1	transcript_idMSTRG.76662.1		TR54738|c1_g1	362	AAAATATAGGTGCGCTAACTATACTTAGAAATGCATACAGGAGACAGCATGGACATTCACAGAGTCCTGCAGTTATATACAGAGGAGACAGCATGGGGGTTCACAGAGTCCTGCAGTTACTCCACCAGTGAGGATGAGGCTGAATAACCTGGAGGAGCCCCCGAATGGGTCCAGTGTGTTGTTTACGGCGATCCTCACGAGTGAAAGAGACCACAGCACTCTGTGCACTTTCATAGAGTACTCTGTTTATATAACAATGATGACTATGGAAAAGAAAGTATGTTTAAAATGAAATTCCAAACAGCTGAATTCAGAGAATTACTTTTCTCCCCATCTGCTTAGCAACACAGCGTACTTCTCCC	NA	NA	NA	NA	NA	NA	NA	NA	NA	NA	NA	NA	NA	NA	NA	NA	NA	NA	NA	NA	NA	NA	NA	NA	NA	NA	NA	NA	NA
MSTRG.15933	-1.55292	2.3988	53.737	1.13e-08	6.08e-07	TR19597|c2_g1_i2	transcript_idMSTRG.15933.1		TR19597|c2_g1	3100	AGTGTACAGAGAGTGGATAAGACAGCAGGGGTTCCTATTGCTGAGCTTTGCAAACCAGACCAACATGATTTAGAAGATCTACAAGAAGCAGATCAGCCATTGGAGTTCTGTTCTGGAGATACCAAAGACTTCAAAACACTAGGGGAGAAAGCAGAGGGTCGTTCCACAGCTGGGGTGGGCAGCGAGAGAGAAGACAGCGCAGACGGGGACACACAGAAATCTGAGGTTGCCACCTTAGAGAACCATGATGGTGTAACTCTAGCCCAACAACCACTGCCTGTGGTTCAAACTGACCCCCTTGGTCCCGCTTCTAAAGGGCACCTGGATCTTCCTGGTAGCAGGTCAGCCAAACGCCCTCCTGACTTCACGGAGCAGTCGTACTTAGACTTGGCAGGGGCTCCCTGTGTATTACGGGCATCTGGGCACACTTGTCCTGTTGTGGACTCACTGGACTTGGCTGTGAAAGGTGTGCTGGTTGAACTTAAAGCAGCCCCCCTGGAGAAACCAAAGCGTGTTTTAGACTTGGGCAGGCTGAGCAAGGAAGAGGTCAGTGGTGTTGTCTCCCCAACTAGCATAGAGGAGACTCCAGGCCTGTCAGGAGTAGAGGAATTCACAAAGGCACAGGTTGAGAGTGAACCTGACAGGTGTATGGATGGGGAAAGCTTGGGTCAGGGGGCCACACAAACTGAAGACACTGAAAAACCAGAAGTGGAGAAGACATCTTCACAAGGGGAAGCCAAAGACTCCCTGACTGGAGAAGGGAAAGCTGCGCATGAGGAAAACCTGGAGAGGGATTTGACACCACAGCTAGATCTGAATTCCCGGGATTCTGGGATCAGGATTAAGGAAGGTCCAGGAGGAATAGGACCAGCCGAAGATTCCTTAAAGCCGACTGGGATCCAACCTGGGAATGACAAAGAAGACTCTCCTAGAAGTGGGAATTCAAACGGGATGAACCAGGAGCCACCAATCTCCCTTTCTCCCGACGAAACTGATCCCGCCAAACCGAAGAAATCTGTGAAAAGAGTGAACTTCATCTGCCAGGAAGAGGACCAGAGACAGGCAACAGTCAGGCTAAGAAACGATGAGGAGGAGTCACAATTGGGCAGAGCCGCAGCCAATGGCATAGCAGGATCGGATGGGAATCTCGTCCCACCCGGGGAGCAAGAAGACCCCCCAGAGAGGAACTGTGTCAATGAAAACACAGAGGATCAGGAGAACTCTGCCAGTGGCAATGGGGCTGGCCGTTATTTCAAGAGTGCCCTGGTAAACGAGGGGGAGACTGCTATAAACAGGAAGACGGTTAAGAAGACCCGGAAGTTCATCGTGGATGGAAAGGAAGTGAGCGTGACGACGTCCAAGATTGTGAGCGACAACGACAAGAAGGACGAGCAGCTGCGATCGGTCAGACGTCAGGAGCTGCACGCGCTCAGACTGCTGCAGAAGGAGGAGCAGCGTGAGCAGACCCAGTTGGAGCAGAGGCTGCAGCAACAGAGAGAGCAGATGTTCAGACACATCGAGCAGGAGATGACGGGTAAGAAGCAGTACTACGACCAGGAGATTGAGAAGGTGGAGCGACAGTACCGTCAGTCCAGCGAGCGGATGGAGCAGGATCACACCGTGAGGCTGCGGGACGAGGCGCGGCGGCTCAAAGCTCTGCAGGAGAAGGAGTACGCGAGGCGCAGCCAGCTGCTCAGGACCGACTCCAGAGAGGAGCACAAGTTCTTGCAGAAGCAGCAGCAGGATCTGAATGATGCTCTGCAGAAAGCAGTTCAGGAGCACAAGAGAAAGGTGGCAGCTGTGGAGTGGGAGTCTCTCACTAAGATCCAGCAGCTCAAGAGGGCCCGGGAGTCAGTGATCTGGGAACTAGAACAGCGACATCTTCAGGAGAAATACCACCTGTTCAAGCAGCAGGTGAAGGAGCAGTTATCTCTGCAGAGACAGCAGCTGCTGAAGAGACACGGAAAGGAGAAAGAGCGAACCAGTCGTTTCCACCAGTCCCTGCTGGAGGACCTGCGTTCCCAGCAAGCCCAGGAGCGCGCCCGGCTGCCCAAGAACCAGCGTTGCGATGCCAAGGCACGGCTGGCCCTTTTCAAACAGAGCCTAAAGATCCAGGGCGTAAGCAGCGGTGCCGAGCAGAGACAGCGCCTCACGCAGTTCCAGGCAGAGGAGGAATCTCGTCAGAAAGCAGAACGATTGAGGCAGCAGCAAAACCACGAGCAGCGGCTCAGAGAACTGCAGGAGCAGTGTGACGGCAACAGCACAGAGCTGCAGCAGCTGCAGAACGAGAAGCTGCACCTGCTGGTGGAGAGAGAGAAGAGGAAGATACGAACTCTGGAGGAAGAGCACACCATGGAGCTGAGCGAGTGGAGGGAGAGGCTGGCCTGTCGCAAGGAGGTACCATATATTCACAGCATAGAGACCAGAGACACAGACACTAACACACAGAATAGACACACACAGAGAACAGACACACACTCACGTACACAGACACACTCCCACACAAACAGCCACACACACGCACATGCAGAGACACACACACATTCGAATATGCAAATATTTTTATTTTGTACAGATCTTTAGGTTAAAGATTCACTGATTATATGGGAAATAATGGCACAGTTGATTAATGGGTAATTTTCTTTTGTCAACTTGTGTTCGAACTACACAAAAGCAAATCTGTGTTAATCGTGGAGGATGAGGCAAATGTGCAGAGGGCTCTGCCTGTGCTTGTCAGTGAGTGTGCACATCGATCACACAGCCCCAGCTCTGCCTGTGCTTCTAGGTGTTGGAGGAGGATCTGGCTCGAAGACGCAAGACTAAGAACCGGGTCCCTAGGAGGGGCAGCGAGCCGGAGACCCGTGCTGGGAACAGGCTCTCCCGATTCCTGCCCAGCCTCAGCTTCTCCGGCTAGCCTCCCGATACCTGGATATCTGGAATTCCCAACATGGCTTCTTTGCAGGAATTCCCAGGTGGAGCTGTGGGAAATCTGAGAGGGAATGGATTCTGGATACCCATTCAAGCCTCTCCTGCTCACCTATATTGTGTGTGTGTGTGTGTGTGTGTGTGTGTGTGTGTGTGTGTGTGTGTGTGTGTGTGT	Q7SY52	STK10_DANRE	STK10_DANRE	stk10	Serine/threonine-protein kinase 10 (EC 2.7.11.1)	Danio rerio (Zebrafish) (Brachydanio rerio)	cellular organisms, Eukaryota, Opisthokonta, Metazoa, Eumetazoa, Bilateria, Deuterostomia, Chordata, Craniata, Vertebrata, Gnathostomata (jawed vertebrates), Teleostomi, Euteleostomi, Actinopterygii, Actinopteri, Neopterygii, Teleostei, Osteoglossocephalai, Clupeocephala, Otomorpha, Ostariophysi, Otophysi, Cypriniphysae, Cypriniformes (carps and others), Cyprinoidei, Danionidae, Danioninae, Danio, Danio rerio (Zebrafish) (Brachydanio rerio)	1291-2400	555-955	45.658	8.58e-81	Q7SY52	STK10_DANRE	STK10_DANRE	stk10	Serine/threonine-protein kinase 10 (EC 2.7.11.1)	Danio rerio (Zebrafish) (Brachydanio rerio)	cellular organisms, Eukaryota, Opisthokonta, Metazoa, Eumetazoa, Bilateria, Deuterostomia, Chordata, Craniata, Vertebrata, Gnathostomata (jawed vertebrates), Teleostomi, Euteleostomi, Actinopterygii, Actinopteri, Neopterygii, Teleostei, Osteoglossocephalai, Clupeocephala, Otomorpha, Ostariophysi, Otophysi, Cypriniphysae, Cypriniformes (carps and others), Cyprinoidei, Danionidae, Danioninae, Danio, Danio rerio (Zebrafish) (Brachydanio rerio)	431-800	555-955	45.658	1.11e-101	TR19597|c2_g1_i2|m.8412	1-2583[+]	PF12474.3^PKK^Polo kinase kinase^494-560^E:6.3e-07`PF12474.3^PKK^Polo kinase kinase^633-772^E:1.2e-27	NA	NA	GO:0004674^molecular_function^protein serine/threonine kinase activity	NA
MSTRG.39235	-1.55256	0.637619	66.0116	1.07e-09	9.17e-08	TR35101|c1_g1_i1	transcript_idMSTRG.39235.1		TR35101|c1_g1	325	CTGTGATAAGCATCCGGGTCATGAGGCCAGAGCCAGAGATTGCAGTGGGGCCTTGTCACCCTGGATGGCTGCCAGCCCAGTCACAGGCTTTAGAGAATTCCGAACTGATGGAGCAGCATTCCTATGCAGCAGCTGGGGCCGAAGCCTATAGTGTTGAACCCATTGACTGTGCTGTCCAAGAACCAAGGTGCCCTCCTCCACCATACCCCCAAAACTTGCTGCTTCCAATTAACTCAGAGCAGCAGATGGAGAGCAACACTTGGGTTGTCCCTAGCTTAATCTCTAATAAGTGTGAAGACACAAGCGGTGGAGAGAAGAACGACAA	NA	NA	NA	NA	NA	NA	NA	NA	NA	NA	NA	NA	NA	NA	NA	NA	NA	NA	NA	NA	NA	NA	TR35101|c1_g1_i1|m.22860	3-323[+]	NA	NA	NA	NA	NA
MSTRG.48665	-1.55251	2.5713	57.8915	4.91e-09	3.13e-07	TR44551|c0_g1_i1	transcript_idMSTRG.48665.1		TR44551|c0_g1	799	CCGATCTATTTAATTAATCAAAAATGGGATTTAAAACAAAAACAGTCCTTCAAGTTTTGTGAACAGGGACCATAGGTATAACATTGACACCCAAACCCAGCTTTTGAATTCTTTCAATTTCTATTTTAACACTGATTAAAGAGATTTTGTTTGTTTTCAATTTTGGATTTTTATTTCCAAGAAAATATGCATGTAAAAATATTAAATCATATTCACATTCAAGATTAAAGTAGATGGTCAGAAGTAGGGTTTATGTACCATATTACAATAATAGCATGTATGCATGTTCATATGCTTTTTTTCATAGCTAGACAAGATCTTACAAGATTACAGGTTATCTTAAGGACATTTTTACATTTCTTTATTGTACGAGCTACCCAACAATAGTGCAGACAGCATTTCAGCTCGTCAGATTGTTAAATTGGTGTGGTGAAAGATTTTTTCCCATAGTTTATATTTTTGGTATAATTGCATTGTTTTATAAGAACAATATGCATCTGTAAATTAGTTTGAATGATGACAGAGATCAGGGAGTAACATTTTACTTCATTAAACGTATATTAATAAACTGTCGGAAACAAACAAAAATGTATTTCCTATATTATAGTCAAGAATCATTTGTTCTGCTTCTTTTTTTTGTTAAGTAAACCACACAATCTAATTTGTTTGCCCTATAATCTCCAAATTGGATTTGTACTGTGGATTTGTTTTTGCTCTGGAAGCATGTTTTGGTTTATTTAAAATACAGCACATATATGTATAACACAATGTGGGGTTATTAAATAATTGTTCACAAAAA	NA	NA	NA	NA	NA	NA	NA	NA	NA	NA	NA	NA	NA	NA	NA	NA	NA	NA	NA	NA	NA	NA	NA	NA	NA	NA	NA	NA	NA
MSTRG.64056	-1.55232	0.421235	6.71908	0.0141919	0.0490969	TR47779|c0_g1_i11	transcript_idMSTRG.64056.1		TR47779|c0_g1	312	CTTCAGCTGGGCGGGAAGGGCACACAAACAGCCAACTTCAGATAGCATTCTCCTTTTCTTGAATAACGGTCTACAGAAATTAAACCTGAAATATCTTTTAACTTTAAACAAGCAGCCACTTTGTACTTCACAAGATTCACTCCACTGCCAGGTTTCAAGCCATCACTGCCGTAAGCATGTGGGCCGAAGAAGATGACTCCTACTCCTACGAAGCCCCGTGCCTTGAGAGTTACGCACAACCGCAAAAGTGGAAGTGCTACACCATGTACCACGGGACCACGAAGGAGCGTGCAGAATCCATCAAGAGATACG	NA	NA	NA	NA	NA	NA	NA	NA	NA	NA	NA	NA	NA	NA	NA	NA	NA	NA	NA	NA	NA	NA	NA	NA	NA	NA	NA	NA	NA
MSTRG.56601	-1.55227	3.17248	54.4034	1.07e-08	5.83e-07	TR46559|c3_g2_i8	transcript_idMSTRG.56601.1		TR46559|c3_g2	3197	GAACCATGAATGACCCAAGCAGTAGTCTGGATTCTTCAGGTGTCAATTTCAGACAGCTATCAAGTGAATCAAGACTTCCATCATTGGCGATATACCAGCTTCTGATTAAAACAAGTTTTGAAAATGAGTTAGTTACAGAGTTCCCATTCTTGAAAACATCCCAGGATGCAACAAAAAACATTGTGAAATTCGAAGGCCATGCAAATGATGTTCTCTCAGCTAAAAAGAAGCTCAAAGAAAGACTGGAAAGGTTGCAGAAGAAACGAGTGTGTCTTCCGAGGTGTGTGGTGCAGTTTCTATGTGCACAAAACATGGAGAGATTTGCAAATGAACACTTTTTACAGCACAGCATCCCAGTGGCTTTTAAAATAGAAGGAGATCGAGATATCGTTCTGCATGGGCTGTCAACAAATGACTTGAATAAAGCAGAACAGATATTGAAAGATGAAATCTTTATGGAAGGACTGACTCTAGACGAGGATTTAAAACCATACGCTTGCACAGCAGAATGGAACACTTTTTTGATTGAACTGCATAATGAAGCCAACAAATATGGTACGAAAATCCAAATACACAGAGAGAAAATGACCAACAGTGATCAAAACAAAATTATTATAGTTGGACACAAAGACACAGTTCTCAGTAGCAAAAGAAAAGTTGAGGAGTATTTACAACAGAAGAGCAGAGTTACTGAAGTCATTCAAGTTCCCAGTGTAGAACTTTCACAGTCCATTTTGGGTTTGTTGGAGTTCCTTGGTTTAAAGGACGTGAAAGTCGACATTCATTCAGTGGCGAATGCACCCAAACTTCAACTAAACGGATCAGGGCGCAACATTGAAAAGGCCAAATCAGCTATAAAAGAGAGAACTGAAAATATGAGTCACAAAACCGTCAACATATGCAGCCCTGGAGCATTTACCTACTTTTCTGGGAAGGGGAAAGATTACTTTGAAACAATAAGGTCAATATTCCATTGTTTCCCAGTATTGTGTAAAAATCCACAAGGAACCGGAGATCCGCTTACTGCAGCTCTTCCATTTGCTGACTCAAAGGCAACAGGAAGTGAATATTCATTCCATGCGGGAGAAAAAGAAACTATATTGATAGTTAAAAATGTTGTCCTGTTCATCTGTTGTGACACCATGGTAAAAGAGGAATGTGATGTCATCATGCATTCATTATGTAAATCTTCCACTGTGGGGGTGATTTTGAATGCTGCAGGAAAAACTGTGAAGGAAGAAATTAACAGTCAAGGAAGAAGAAATGACATCAGCATCACTGGCCCAGGGAAGTTACCCACTCGCATCATAATCCACTTCCCTTGTTTCTGTAATTCGAATGTGATAGAAAACCTAGACAAGGCTCTAGCTGAATGTAAATTGAGAAACTTTACTTCCATTACCATCTTCATTAACAAAGATGAGCTGCATTATCATCTTGATGAAAGACTAATTGCAGACAGATTATTTGGTCGTTTGATGAAGGGAGTAGATGAAATGCAGTCTGAAATTCGAATCATCACTCCGCAGAAAGAGATCTATGAAAGCTTCAAAAACAAAGCTGAACAGATGTGTGGGATGAGAGAAACTGACCCAGAACCAGAAGCCTTGCACTGCCACTCCCAGCTTTGCGAGCCAGCAGTAATTTACATATTTGGAGAAAGCAAGAATTTATTAGAAAGAGCGAAGGCAACGCTGGAGAAACATTACGCCTCTTTTATCTCAAACTATCAGGTGGTTCACCCGTTCATCAATCAAATGACCCTCACTGAAGCAATTGAAACCCTTCAGAAAAATCTGCATGTTAATTTACAAGTCGGTAATGGTTCTATCAAAATAAATGGACCTGTCACCAAGGTTGAAAAAGCCAAAGAGAAAGTGTGGGATCTAGTTAATGATGCCGTTCAACAAAAACAAAAAGAGAGGAAAACAAAGTTATCCACAGCTATTCAGTGGCAGTACAAAGATCGGGATAACTACATTGCACTGAGCACAGAAGACAACTACAAACTTGAGTTTCAGTACCTGAATTCACAAGAACCTGTGACAGCGCACCTGGAAAGAGAAGCCTCTCTTAGCATTGACTTCAAAGAAATGAAAGCAGTGCATTCAGAGAGTAAGCGGACACATCAAATACGACGTCACAAAATAATTGCAAACAGTTTGCCTGGAAAGTGGATTGACATGACAAATAAAAACTACGGGAAAGAGCTTCTTGACAAAGACACGATGGAATACCGCTGGGTTGAAAAACTCTTTAACATGTCATTATCACAAATGAAAATCGTGAAGGTAGAAAGGATTCAGAACACAGATGTGTGGGAGAGGTACCTGTTAAGAAAGAACCAAATAGACCGGAAGTACAGGTTTGCTGCACCTGTTGAAACTGAAAGGTACCTGTTTCATGGCGCAACGTTTGAAGAATGCACCACAATAGAAAGGAACGGATTCACACGACCTCTAGAGGGGTTCTTCTCATTTTCATGTGCATATGGCCAAGGTGTATGCTTCCAAATGGAGGCATGTACGGCTTTAGGAAACTGCACTTTCGATAACAACAAGTATAAGTGCATGTTTCTTGCAAGTGTCCTTACAGGGAAATACACCATCGGGAAAAAGAAAATCACCGCCCCTCCGGCAATGGATCCGAAGAAACCAGCGGAACTGTATGACAGTGTCGTGGACAACATACATTCACCCTCTCTATTTGTGGTTTTTAGTGAAGACTGCACTTACCCAGACTACCTGATCACTTTTAAAGAATGAGTCCTGGTGCAGGGTGGGTGTCCTCTGTCACATAATTGGTGTGCCAAATGACTCTGCAGTTATTCAATTTGGTTATACTATCCAGGTGTATATAATAGGCTACAGAAAGCCTAGTCATGAATAGTAGGCTGAAGACACTGTTCCAGTACTCATACAAATGTTTTTGTACATGTATATTTTTCTACAAGGAACAGTCAGGCTTTAATGGTCAGGCTTAAACAGTCAGGCTTTCATCTGCCTGACCATCGTCCATCCAGTCATACACCCAGATTATGCAACTGGGAGTTTCCAGTTTGATTATTTAGCCAAGAAGAACATGCTCAGGGAATTAAGGCGTATAAATTGGGATAAGACAAAAAAACTGAGGTCCAATTGCAAGTGACTCTGCAGCAGCAGTTCACCTCTTAGTCTCTGTAAGTATTATTATTATTA	NA	NA	NA	NA	NA	NA	NA	NA	NA	NA	NA	NA	NA	NA	NA	NA	NA	NA	NA	NA	NA	NA	TR46559|c3_g2_i8|m.30736	3-2765[+]	PF00644.15^PARP^Poly(ADP-ribose) polymerase catalytic domain^736-919^E:1.3e-17	NA	NA	GO:0003950^molecular_function^NAD+ ADP-ribosyltransferase activity	NA
MSTRG.129159	-1.55208	0.0564639	28.7973	4.72e-06	8.21e-05	TR91072|c2_g1_i1	transcript_idMSTRG.129159.1		TR91072|c2_g1	360	TTATAAGCAACAGAAGCCGACAATGTACCCTCCCTGGGACACTACGTTTGATGCACACATTAATGAAGGTCGGATTATGCACATCGTGGTGAAGGACAAAACCATGGAACTGCATGCGGAGACCACAGTGGAACTGAACAGCATGGCAGCAAGGTGCATGCAGCAGAATGGGACGGTGGAGACCATGCTAGAACTAACGCCATATGGACGAATGTTGATGAATGCCAGGTACTTTCTAGAACAGAGTGATGCTAAAGGTCAGTCTGAGATGGAGAGTGAGGGATTCTTTACATTGCACCAGCGCAGGGGGGCCATCAAGCAAGCCAAGGTGCACAAAATCAGGTGTCACGAGTTCATCGC	NA	NA	NA	NA	NA	NA	NA	NA	NA	NA	NA	NA	NA	NA	NA	NA	NA	NA	NA	NA	NA	NA	TR91072|c2_g1_i1|m.72413	2-358[+]	NA	NA	NA	NA	NA
MSTRG.66462	-1.55167	0.187348	10.6626	0.00248457	0.0127339	TR48117|c0_g1_i6	transcript_idMSTRG.66462.1		TR48117|c0_g1	2143	CTCGGCGCAACAGGAGTCTGAGGCTGTTTGGAGAAGCACGGTAGATTAGGCCGGGCCTGTTCAGAGCAGTGAGATGGGGCGGCGGATAGCTGTGATCGGGGCCGGAGCCACGGGGCTCACCTGCATTAAGAGCTGTTTGGACGAGGGGCTGGAGCCGGTCTGCTTCGAACGCAGCAAGGACATCGGGGGGCTCTGGAGGTTCAAGGAGGAAGCGGAGGCTGAGCGAGCCAGTATCTACCACTCTGTCATCATCAACACCTCCAAAGAGATGATGTGCTACAGCGACTTCCCCATTCCTGATCACTTTCCCAACTACATGCACAACTCCCGCATCCTGGAATACTTCCGCATGTACGCCCAGCACTTTGACCTGACGCGCCACGTTCGCTTCCAGACCGCAGTGCGCAGTGTGAAGAAGCGTCCGGATTTCTCCCTCTCGGGACAGTGGGAGGTGGTGAGTGTGAGCAGTGCGGGGCAGGAGCAATCAGAAACCTTCGACGGGGTGATGGTCTGCACTGGACACCACACCCACCCCCACATGCCTCTGCACGACTTCCCAGGGATCGAGAAGTTCGGAGGGCAGTATTTCCACAGTCGGGATTACAAGAGTCCCCAAGAATTCCAGGGGAAGAGGGTCCTGGTGATCGGGATTGGGAATTCGGGAGGCGACATTGCTGTGGAGATGAGCGGAGTCGCAGAGCAGGTGTTCTTGAGTACGAGGCGAGGCTCCTGGGTGCTGAATCGTGTCTCAGATAACGGGTTTCCTCGAGACATGATGTACAACACGCGCATCACGGCCCTGCTGAGGAAATACCTGCCTTCCAGCCTCCTGAACTGGATCGGGGAGAAGAAGATCAACACCCGCTTTGACCACAGTCTGTACGGACTCCAGCCCGAGCACAGGCTCTTCAGCCAGCATCCCATGGTGAACGACGATCTCCCAAACCGCATCCTCTCAGGGAGGGTTCAGGTCAAACCCAATGTGAGCGAGTTCAGGAGTGCGAGTGTGGTGTTCCAGGACGGGAGCGTGGAGGACAGAATCGACGTGGTGGTCTTCGCCACGGGATACACCTTCTCCTTCCCCTTCCTCGACAAATTTGTCCTCGCTGCGGCCGACAACCAGGTGTCTCTGTACAAGTACGTGTTCCCTCCTGTCCTGGAGCGCCCCACACTGGCTGTCATTGGACTCATCCAGCCTCTAGGAGCCATCATGCCCATCTCGGAGCTGCAGGCGCGGTGGGCAACGCGGGTCTTTGCAGAATTACAAAAGCTGCCACCGGAGAAAACTATGCTGAAGGACATTGAGAATAAGAAAAAGGCGATGGCCAAAAGGTACGTGCTGTCCCAGCGCCACACCATCCAGGTGGACTATATCCCCTACATGGATGAGCTGGCTGCACAGCTGGGCGTGCGCCCCAGGCTGGGCTGGCTGCTGCTCAGGGACCCGAGGCTGGGTCTGCAGTTGCTGTTGGGACCCTGCACCCCATACCAGTACCGCCTCTGTGGGCCGGGGCAGTGGGCCGGGGCTCGCCGTGCCATCCTCACGCAGTGGGACCGCGTCGCCAAGCCGCTGAGAACACGTGTGCTCCCGGAAACACCCCGCCCCTCCGCGGTGCCTCTGCTGCTCAAACTGTCTGCTGCCTGCCTGCTGTGCACTGCAGCTTCCCTTTACATCCACCGCTACCCTCCCCCCTTTATCCAGAACCCTCCCCCCTTTATCCAGAGATTTGTACCCAACTTAGGGTGACCAGATGTCCTGGTTTTACAGGGACCATCCCCTTTTCCCATCAAATGTCCCTATGTCATGAGATTTTTCCCAAAACCTTAAAGTCCCAGTTTGCAAAGGAGCCAGATAGAACTCCTCCTGTTAAATACATAAATAATCAGCGATCATATTAATGGGTCATGAATAATATTTTTCATAGAGGTTAGTGTATTCAAATAAGAAGCATGCTTTAAAAAAGTGTCGTTTTATAACTATTCTAAATCTATGTGCCCCGGTCCTGAGCTTTGGAAATCTGGGGACTCTTACCCAGCTAGGCAGAAAATACAATTCAGAACTTTCCATTGTCTGCTTCAGTTACCGTCCCTGTTACCTCACCCTGACCCGGGACTTTGGTGACCATCAGCTGTATTTTGAATT	NA	NA	NA	NA	NA	NA	NA	NA	NA	NA	NA	NA	NA	NA	NA	NA	NA	NA	NA	NA	NA	NA	TR48117|c0_g1_i6|m.37646	74-1747[+]	PF00743.14^FMO-like^Flavin-binding monooxygenase-like^3-527^E:5.8e-253`PF07992.9^Pyr_redox_2^Pyridine nucleotide-disulphide oxidoreductase^4-205^E:1.8e-09`PF13738.1^Pyr_redox_3^Pyridine nucleotide-disulphide oxidoreductase^6-220^E:3.5e-19`PF13450.1^NAD_binding_8^NAD(P)-binding Rossmann-like domain^7-46^E:0.00011`PF13434.1^K_oxygenase^L-lysine 6-monooxygenase (NADPH-requiring)^89-214^E:5.4e-09	NA	NA	GO:0004499^molecular_function^N,N-dimethylaniline monooxygenase activity`GO:0050660^molecular_function^flavin adenine dinucleotide binding`GO:0050661^molecular_function^NADP binding`GO:0055114^biological_process^oxidation-reduction process`GO:0016491^molecular_function^oxidoreductase activity	NA
MSTRG.36527	-1.55152	-0.452997	33.4419	1.3e-06	2.87e-05	TR29388|c0_g1_i1	transcript_idMSTRG.36527.1		TR29388|c0_g1	266	AATAAGGTGATGTGAGATAAAAGCCCAGTGTCAGATTTTGTCTGTGAGGTTGTGAAGTAATTTCTGTAACATATGTTTTCATTGTTTTGTATATAATGTTTTCATGAAGGAGATATCATCCCCTGGATTATAGTGGTTTCAGTGAGGTACAGTCTGCCTACGACTTCAGTAGCTATTTGTGTAAAGCTGTAAAGAACATGATGTGAAAAAGGTATCCTCCTTTAGGTGCATTGTAAAGTTTCCCTTCTAGGTAAAGTGAAGTGACG	NA	NA	NA	NA	NA	NA	NA	NA	NA	NA	NA	NA	NA	NA	NA	NA	NA	NA	NA	NA	NA	NA	NA	NA	NA	NA	NA	NA	NA
MSTRG.4705	-1.55046	0.203107	8.47284	0.00633998	0.0264388	TR15501|c1_g1_i1	transcript_idMSTRG.4705.1		TR15501|c1_g1	257	AATTTAGGAGGTATAGCAGCAAAAAAAAAAAAAAACTGCAAACAAATCCCTTGCATTGCATGTAGTTCATTGTTGCTGAAATGATTTATGTGTTATTTTTTATATGTTTTGATATTGTTCAGTATGTCAAAAGCGCAATAAAAATAATAAAAAAAAAATGTAGACTACTCAAAATTCAGTAAATAGTCCTAAGCAAATTCAGGGCATGACCTACACTGATAGGCTTGTTAAACAGCATGCCTTGGATGATCTGCACA	NA	NA	NA	NA	NA	NA	NA	NA	NA	NA	NA	NA	NA	NA	NA	NA	NA	NA	NA	NA	NA	NA	NA	NA	NA	NA	NA	NA	NA
MSTRG.8138	-1.5493	0.19901	16.193	0.000282	0.00227539	TR17543|c2_g1_i1	transcript_idMSTRG.8138.1		TR17543|c2_g1	517	TCAGCTACTAGGAACCAGCCTATGGTTGTGAAATGTTCTTATGTTCTGTATTTGACTCCCATTACATAGAGGCTAAAGTATAATGACCCCTCTTTGTCATTCCGAGCCTGTGAAAGACACCCCTTCAGTCTGCTTCAGGGCCGGGAGATCCGATACGAGGTCAAGGTCCAGTCCACGGTGGACGAAAAGTGGCAGATATTTAGCACTGGGGTGTTGAGCAAGGAATTTTGTGTCACCAAGAAGTCTGCCAAAAGCCAGTAGCACCGGCTAATGGACAGCAAGACAGGGGAGCAGCTGGTAGATCCTGGCATCTCTAAGGAAGCTTGTCACGTCAGATCTTCTGTCGAAGGCAGGGCCTGCGCATACTAATTAAGAGACTGCATACAGAGAGAGGCCGGATTAAATACTGTGCATGTGGAATGGCAGCTCTGGCTCCAACACATTCACACTCAGTGGCACCTGCTGTTTTTAAAATGTTTATATTTTCATTGTTCTGGAAGGGGGGAGTGATTTATTA	NA	NA	NA	NA	NA	NA	NA	NA	NA	NA	NA	NA	NA	NA	NA	NA	NA	NA	NA	NA	NA	NA	NA	NA	NA	NA	NA	NA	NA
MSTRG.79162	-1.54913	0.650539	34.8613	8.93e-07	2.13e-05	TR60272|c0_g1_i1	transcript_idMSTRG.79162.1		TR60272|c0_g1	246	TGAAGCTAAGGAATGCTGATATTGAGCTCAGGAAAGGGGAGACTGACATTGGGAGGAAGAACACCAGAGTGCGCATGGTATTCCGGGTTCATATACCACAACCTGGAGGCGGGGTGGTGTCACTGCAGGTTGCATCCACTCCCATTGAGTGCTCTCAGAGATCAGCCCACGAGCTGCCAATGGTGGAGAAGCAGGATGTGGAATGCTGCTCCGTGCTGGGGGGGCAGCAGATGATCCTGACCGGCC	NA	NA	NA	NA	NA	NA	NA	NA	NA	NA	NA	NA	NA	NA	NA	NA	NA	NA	NA	NA	NA	NA	NA	NA	NA	NA	NA	NA	NA
MSTRG.81154	-1.54779	-0.194462	39.3977	2.82e-07	8.33e-06	TR63812|c1_g1_i1	transcript_idMSTRG.81154.1		TR63812|c1_g1	335	GAGAAAATGACATTAGCTGAGGGAAAGATCCATCAGCAGGAACAAATGCTTGTAGAATTGCAAAAGAAGTACCTGGTTGCAGTGGATGATGTTGAAAAAAAGAATCAGTTAATATGCTATTTAGAGAAGCAGCTTGAACAAACTCAGCTGTCTGATAAAGAAGCGGTATTGGAGGTGAATGAACGTGGAGAAACAATAAGACATTTACAACTGGATATGAACTCCTTGAAGGCAACACAAGATTCTTTGAAGAGGACAGTGGCACTTAAAGAGCATCTTAACAATGAACTATATCAACAGTGTGATAACATGAAGCAAATGCTTGAGGAAATGCA	NA	NA	NA	NA	NA	NA	NA	NA	NA	NA	NA	NA	NA	NA	NA	NA	NA	NA	NA	NA	NA	NA	TR63812|c1_g1_i1|m.45795	1-333[+]	NA	NA	NA	NA	NA
MSTRG.72840	-1.54728	-0.750563	12.5215	0.00111858	0.00679319	TR48913|c0_g1_i2	transcript_idMSTRG.72840.1		TR48913|c0_g1	2946	CTTCAGCAAACCGAGAACACCAAACCTGAGTGCTGGACATTCGGGTTGGAGAAATACATCAAAACAGAGAGATTTCTTAGAAAAAGACAAGGAGCCCCAGCATGGAGCCGACAGTGGAGACCCTGCAGGGAGCCGCTCCCTTGGAGCCCCGGTTGCTGTCTCTGGGGCGCAAGGACGCAGAGAGGGTGCTGGAGCTGTACGTGAGTCGCAGTCTGAGTCTGAACGATGGACCGGGACGAGACAGGAAGCCCAGGGGGAGAGGAGGAGACCGCAAGGGTGCAACGACCTTGAAGGGCGAAGTGCGAAGGTCAATCAGCGAACTGGACCGTTTGGGGCCTAGCAGAGAGGTTAGCAAGGAGGTAAAGATCCCGGGTGACCCAAAGCCTTCAGAGAGCCCAGCCCGCTCTGTCACTCCCCTGGAGAGGTCAACGGAGAAGCTCAAGAAGGTTTCCAAGAAGGGGAAGAAGTCAGTCCTGAAGAGCCTGTTCAGCTTCTTCTGGAAGAAGGGCAGCGAGGAGAAAGAGGACCAGGAGCCAGCCTCGGAGGAGAAGCCAGCCCCGGTATCCACACAGAGCCAGGGTGCCTATGCTGGTTGCCTGCCTGTGACCCGGCAGCTCTCGGAGGACCAATACAAGCCCACCACCCCCCAGCCGGCCAAGCCACTCAAGCGGAAGAGCACCCTACGGAAGACCTTCTCCTTCAAGAGCCGAGGCACGGACGCCCCAAAGAAACCCACGTTCCTGGCTCTTCGTGGCACCGTGCATAAGCAAGATGCTCCCGAGACGCAGCCTCTGTACTCGTACTACGAGCAGCTGTCTGTGGCGATGGAGGACATCGTGAAGGCACAGGAGCCGGTCCTGGAAGAGGGGTTTCAATCTGCTGCTCCTCCTGCAGCCGACATTGAGACCGACGGGGGGATATCTGCTTGTGATCAGGTTCTGATTGAGAAGATTGTCTCTTTGCTGCAGAGGGAAGGAGACGTTATAGATGATAAGCTGAAGGAGAGCACAGCTCTGAACTCCTTCTTCCAGGGCATGACCTACAGCTCCTTCCAGCAGCTGGCTGACCTCTACGTGGAGACCTCAGAGGTCATGGGTCAGCAGCCGCAGGTGAGCCCCCCCGAGCTGGTCAAGTTTGCCTTCACGCTGGACATCACTGCCAAGGTGGCGGGCATCTGTAACCACACGGTGAATCGCATCATGGGCTTCGGGAACCAGTACCTGCAGGACCGCTTCACCCAGTTCAGCAACGACCAGCCACGGTACGTCGGTGACTACCCTGTAGAAAGTCCGGACTGAACCACCCACATCGTTACCCGGCCACGCACAACCCCCATCACCAAGCTCTGTGGAAAGGTTTCTACAACAATGGGCTGTGCGATCACCAGGGCAATGGGAGCAGCCCAAGAAACCCCTTCTCCTTAAAAGGAAGGAACTTCACTGCAGAATGCCAGCCAAGCTTTGAACCCCTGACAAGATGGCCGATTCATGACTTTTAAACCCCTGGCAAGATGGCCGATTCATGACTTTTAAACCCCTGGCAAGATGGCTGATTCATGACTTTTAAACCCCTGACAAGATGGCTGATTCATGGATCTTTCTGGTTGGCCTCCACTCCAACTACAGAGAGAAAAATACCTTCTAATGTTAAGGACGCTTGTGGATCATATGTCCACGTGCCAAGCACGTGCTCTGGGATGGTGTTACCTGCTGCAGCCCCAGCCCAGGTTCTGTTCATTGTAATGTTACCTTGCTGTGTAAAGGCTTCGGGGTGACCCTTCTGGTATCACAGTTCTGGAGTGCAAAGGGATGCTTTTCTGATCCACGGGGGTCTGGTTTCAGTCTTCTAGTCTTGGGCTACCCAACGTCATTGTAGGTAAGCTAGTCTAAGACTGGTGCTATTCAGGGTCTGTGAAACCAGTCGCTCTTCAAGTACAGCACTAGGAGGTCATCCTTGAGCCTTTTCACATTGCACAACACGCTGCCTGCATTAGCAGCGGTGCTTCAGGTTCACAGAGGTCTCGTGCATTCAGGAACCTGGAATAATGCACATGCACTTTCTTTACACTCTACTGAGTTTAGTAGAGAGAGGAGAGATGCAGACTTTAGGCATCTCTGCCCTGAATTAGGGCTTCGTAATCTATGCTTAGAAAATTTAAACTTTTTATGTTAAAAGTAGATTTTTAGCTTATTTATATTATAATAATAATAATAATGGTGTACATTTAAACTAAGAGTTGAAATTAAGCTACTGTAAAATGTGTTGTAGTTCCACCTCATTCCACTAGATGTCGCAGTTTGACTGTGATGATTGAGAAAGGGAGAAAAGAAACTTCTGTATTGCTGGCTACAGGCTATGGAAATGGAATATGATAAATTGCATCCCTTTAATGTTGTAGGTTTAGGGGTAAATTAAAGGATAAACCATTTCCATTCATCCTTGCATTATATACAGGTCTGCTGTAGTTCTGCTTTACTGACCCCTAGTGCCAGGAAAAGCTATCTGCACATTTTGTTCAATGGTCATAAGAATTTCTAAATATTTAATGAGGGCGTAAGTCTTTATCAGTGATTCCTGATATTGTTTTTTGCACATTTCTTGAAAATGTATGTAAATCATGACTTTAGAAAAGTCGGCTGAACCATCAAGAATACTCACACCTGCTGAGGCATGCATGACGTCACGTCCACAGGCTGTGTTGACAGTCCAGTTTACCCCAATGAGTGGACAGTTCGAGCCACGTCCAGCATCCCTCGGTGTGTCTCTTCATCCCTCGGTGTGTCTCTTCCTCATCTTGAGCATCGCTGGAAGTTAAATCACAAAATAACAGATGTCAAGAAAAAAAAGGCTGTTCTGAGCACTTTTATTTCAACATGCTTCACCCAAGACACAATGGGATAGCAAGGATGAAAATGTTTAACATATACAATAAACTATGCTTATTAT	NA	NA	NA	NA	NA	NA	NA	NA	NA	NA	NA	NA	NA	NA	NA	NA	NA	NA	NA	NA	NA	NA	TR48913|c0_g1_i2|m.43173	102-1298[+]	NA	NA	NA	NA	NA
MSTRG.122619	-1.54709	4.37293	144.398	3.08e-14	2.33e-11	TR88951|c2_g1_i2	transcript_idMSTRG.122619.1		TR88951|c2_g1	928	CTTTAATACAGCCTTCCTGATCTGTTGTAAGAAAAAAAAACATCCAGATATTGGACAATATGCCTGTTAAAAGCATGACGAGGTGTTTCCCGTTATTTTGGATGGGTTTAGGGTTTGATATTACTGGGTTAACATTGATTTTGATAGGGGTTTTTGCCCATGTCCAGCTGAGCGGCAGAGACTTTGGAGATTGTCTCATTTATACAGGCTCGATCATTATTTTCCTCAGCCTGATTTGGTGGGTTTTGTGGTATGCTGGAAATATCGAAGTATCTCTTGAAGGCATGGAAAAGGAAAACTCTACCAAGAAAAATAGATTTTCCCAATGGGCCAGGAAGTTTTCGGAGAGATTTCCCAAAAAAGGGCTAAAGACTCTTGAAACGAGAGAGAAACAGAGTATCGGGGGAAAGGACCTGATTAACGAAGCACCGTCCTTCAGCACTCCGACACGAATTGTCTGGGACACACCGGCCTCTTATGAAAACGTTTGTTTGGACATGAGTCTCGAGATCTGTCTGCACGAGGAAAAGCATTTGGAGTTGGATACTTTAAAAAGGTCTGGAACGCTGTTGGCGAGCATCAAAGAGCAGAAAGCTGAGAGGCTAGTGTAGCCTCACGCTGTAAATTAGGGTGTCTTGAAACTGCTTTGAACCAACCACTGTTGCTGTTTGACCTACATTCTAAATATGGATGGCTTACCTTCTGCAGAGATAGCTTGGACTGTTGGTACTGGTACATTGCAGCTAAATGGGCATTTTGTCTCAAAGCTTTAACCAGACTGGCTACTGTATATTTATATAAATGGTTGGAAATATGTTACATAAAGAAGATAGATAAGCACATTTGGGAATGGACGTTATTTGATAATAGTGAAAACATTTTTTTTGTATTTTTGCATAAATCAATTTTGCATGTAAATATTGGGGGG	NA	NA	NA	NA	NA	NA	NA	NA	NA	NA	NA	NA	NA	NA	NA	NA	NA	NA	NA	NA	NA	NA	TR88951|c2_g1_i2|m.68813	60-611[+]	PF15125.1^TMEM238^TMEM238 protein family^8-74^E:6.9e-24	NA	ExpAA=44.66^PredHel=2^Topology=o10-32i45-67o	NA	NA
MSTRG.88109	-1.54682	3.26483	39.4832	3.42e-07	9.75e-06	TR70713|c0_g1_i1	transcript_idMSTRG.88109.1		TR70713|c0_g1	1475	TTTTTTTTTTTTTTCCTGGAGCAGCTGAGTTGCATTAGCCAGTAGGAGTGTGGGCGTGTCTCTGATGTCACCCGGTGGCGTTGCCCTGGTAACCCCCGCGGCAGTGCCGACGCTGCAGCTCAACCAATCTAAACCTGCGAATGCCAAGCACGCATCGGAGGGTGGGGCCTGCTTCAGTCACGCGTGATTGGCTGCTGGATGGAATTGAGGTGAATGGAACACATGCCCAAAGAGCCGGATCCTAACCAATCAGAGGGAGAAGAGAAAAGGTGTCTTGATGCTCCGAAGAGGAAACGGAGGACCAGCCAATGCTCTGTGAGGGGCATGTCTGAGCTGAGCCTCTCTGTTTCAGGGTACATCCCCAGCTACCTGGAGAAGGACGAGCCGTGCGTGGTGTGCAGAGACAAGGCCACGGGATACCACTACCGCTGCATCACCTGCGAGGGCTGCAAGGGTTTTTTCCGGCGCACGATCCAGAAGAACCTGCACCCCACCTACTCCTGCAAGTACGATGGCGGCTGCATCATCGACAAGATCACGCGCAACCAGTGCCAGCTGTGCCGCTTCAAGAAGTGTATCGCTGTGGGCATGGCCATGGACTTGGTGCTGGACGACTCGAAGCGCGTGGCGAAGCGGCATCTCATCGAGGAGAATCGCGAGCGCAGGAGGAAGGAGGAGACGCTGCGGACGCTGCAGGACCGGCCCGAGCCCACGGCCCTGGAGTGGGAGCTGATCGCCATTGTGACCGAGGCTCACCAGCACACCAACGCACAGGGATCCCACTGGAAACAGAAGCGCAAGTTCCTGCCCGAGGATATCGGTCAGTCCCCGGTCACTGCTACGTCAGACGGAGACAAGGTTGACCTGGAGGCCTTCAGCGAGTTCACCAAGATAATCACCCCGGCCATCACCCGCGTCGTCAACTTCGCCAAAAAAACTGCCCATGTTCTCCGAGCTGCCTTGTGAAGACCAGATCATCCTGCTGAAGGGCTGCTGCATGGAGATCATGTCGCTGCGGGCGGCCGTGCGCTACGACCCGGACAGCGAGACCCTCACGCTCAGCGGGGAGATGGCCGTGAAGCGCGAGCAGCTCAAGAACGGGGGGCTGGGGGTCATCTCGGACGCCATCTTTGATCTGGGCAAGAGCCTGGCACAGTTCAGCCTGGATGACGCGGAGGTGGCCCTGCTGCAGGCCGTACTGCTCATGAGCTCAGACCGGTCGGGGCTGCTCTGCGTGGATAAGATAGAGAAGTGCCAGGAGAGGTACCTGCTGGCGTTCGAACACTACATCAACTACCGCAAGCACAGCCTCCCCCACTTCTGGCCCAAGCTGCTGATGAAGGTGACAGACCTCCGCATGATCGGGGCGTGTCACGCCAGCCGCTTCCTGCACATGAAGGTGGAGTGTCCCACAGAACTGTTCCCCCCGCTCTTCCTGGAGGTGTTTGAGGACCAGGACGTCTAGGGAGCCGGGG	Q9W785	THA_SALSA	THA_SALSA	thra1	Thyroid hormone receptor alpha (Nuclear receptor subfamily 1 group A member 1)	Salmo salar (Atlantic salmon)	cellular organisms, Eukaryota, Opisthokonta, Metazoa, Eumetazoa, Bilateria, Deuterostomia, Chordata, Craniata, Vertebrata, Gnathostomata (jawed vertebrates), Teleostomi, Euteleostomi, Actinopterygii, Actinopteri, Neopterygii, Teleostei, Osteoglossocephalai, Clupeocephala, Euteleosteomorpha, Protacanthopterygii, Salmoniformes (salmons and trouts), Salmonidae (salmonids), Salmoninae (trouts, salmons & chars), Salmo, Salmo salar (Atlantic salmon)	214-936	1-241	82.573	0	Q9W6I9	THA_ONCMY	THA_ONCMY	thra	Thyroid hormone receptor alpha (Nuclear receptor subfamily 1 group A member 1) (Fragment)	Oncorhynchus mykiss (Rainbow trout) (Salmo gairdneri)	cellular organisms, Eukaryota, Opisthokonta, Metazoa, Eumetazoa, Bilateria, Deuterostomia, Chordata, Craniata, Vertebrata, Gnathostomata (jawed vertebrates), Teleostomi, Euteleostomi, Actinopterygii, Actinopteri, Neopterygii, Teleostei, Osteoglossocephalai, Clupeocephala, Euteleosteomorpha, Protacanthopterygii, Salmoniformes (salmons and trouts), Salmonidae (salmonids), Salmoninae (trouts, salmons & chars), Oncorhynchus, Oncorhynchus mykiss (Rainbow trout) (Salmo gairdneri)	1-173	46-218	93.064	3.25e-119	TR70713|c0_g1_i1|m.48017	944-1465[+]	PF00104.25^Hormone_recep^Ligand-binding domain of nuclear hormone receptor^2-140^E:3.1e-17	NA	NA	GO:0003700^molecular_function^sequence-specific DNA binding transcription factor activity`GO:0003707^molecular_function^steroid hormone receptor activity`GO:0006355^biological_process^regulation of transcription, DNA-templated`GO:0043401^biological_process^steroid hormone mediated signaling pathway`GO:0005634^cellular_component^nucleus	NA
MSTRG.3334	-1.54645	0.130723	15.3439	0.000382	0.00288937	TR14280|c0_g1_i1	transcript_idMSTRG.3334.1		TR14280|c0_g1	233	AACCTGCTGAATATTGTTATGTTAACATATTGAATTACAATCAGCTATATTAAGTATCCGTTTGAGATTTTCAACCCTAGCTGAGGGAGGGTAGGAGCAGCTCAGAGCAGGTTGGGGCAGCGGATACGCAGACTGATCCTCAGTAAAAGGGATCACAGTAGCTGTGAGGGTAGCAGATATAGGCAGGCTTGCTGGTCCAGTGGTTCCCATTTCGAATCCCCTGAGCAAGTCAC	NA	NA	NA	NA	NA	NA	NA	NA	NA	NA	NA	NA	NA	NA	NA	NA	NA	NA	NA	NA	NA	NA	NA	NA	NA	NA	NA	NA	NA
MSTRG.44439	-1.54602	0.963802	17.0217	0.000219	0.00185259	TR42079|c0_g1_i1	transcript_idMSTRG.44439.1		TR42079|c0_g1	324	GGTCCAGTTTCAGTGGTCCAGTTTCAGTGGTTTTGACCGGATCCAGTTTCAGTGGTTCAGTTTCAGTGGTTTTGACCAGATCCAGTTTCAGTGGTTCAGTTTCAGTGGTTTTGACTGGATCCAGTTTCAGTGGTTTTGACCGGATCCAGTTTCAGTGGTTCAGTTTCAGTGGTTTTGACTGGGTCCAGTTTCAGTGGTCCAGTTTCAGTGGTTTTGACCGGATCCAGTTTCAGTGGTTTTGACAGGGTCCAGTTTCAGTGGTCCAATTTCAGTGGTATTGACTGGATCCAGTTTTAGTGGTTCAGTTTCAGTGGTTTTGACTGG	NA	NA	NA	NA	NA	NA	NA	NA	NA	NA	NA	NA	NA	NA	NA	NA	NA	NA	NA	NA	NA	NA	NA	NA	NA	NA	NA	NA	NA
MSTRG.36018	-1.54578	-0.21302	25.5732	1.23e-05	0.00018	TR28133|c0_g1_i1	transcript_idMSTRG.36018.1		TR28133|c0_g1	408	CGTTTCCCAGCCAAGAGTTTTTTTGTTTTGTTTTTTAAATAATACTTTTTAAATAGCTGTTTCCTGTAAAATTATTGTCAGCACAACAGATGCCCTTTTTACTGTCTAATCTTGATAGTCTGCACAATCTGCTTTTTGATACAGCAGAGTGCACCAAAAGGCTTGCATGCAGTATAGAGCAGGAGGTGAATGAATTTGGTGTTAACATTGAACATGAGTGTGGGACAATGCAGCTTGAAATCCAGCCTGATACCTAGTTTGAAAAGTTCTGACAGAACAGCTACTTAGTTTTTCATATGTCATATAAAAGGACAAATACTGTGCATGCCAAGCTTGTCAAGGCAACCTCTCGATTTCATTTCAACCCCTTCACTGTTGCATTTTAGCTGGAAAGCTGCAATCCTAAAA	NA	NA	NA	NA	NA	NA	NA	NA	NA	NA	NA	NA	NA	NA	NA	NA	NA	NA	NA	NA	NA	NA	NA	NA	NA	NA	NA	NA	NA
MSTRG.7233	-1.54565	4.32142	66.2057	1.18e-09	9.89e-08	TR17130|c0_g1_i1	transcript_idMSTRG.7233.1		TR17130|c0_g1	987	CAAAGGTCTCGCATGTGCGTTGCTGTAAAGCATATCTCGTGATGGGATCCTCAAAAAATGTGGGGCGATGCGTGCCTATCATTGTGATTGCATTAGTGTGTGATGTTGTTGGGGTTGCTCTCCTTTTACTTGGGATTTTTTCCCATTTCATATATTGGGATTTTTTTATTTATACCGGAGCGATCATCTTATCCCTGAGTCTCATCTTTTGGATATTCTGGTATAGTGTCAACCTTGAAGTATCTTATGAAGAGCTGTGCTTAGCGTGAAACTTTTTTTTTTTTGACTTATTGAATTACAAGCAATACTAGTTGAACTGTGAACGTTTCTAGAGTAAAGGATTACCTGGAAATACCCCACCTGGAGAACAGAAGCCATCCCGAGAGATTTGAATACATGTCTACTTATTAAAAGGTACACAAGATTGAAAGGTCATGAAGATATGCACCATTGAAAGAACTGACTACAAATAATGAAGATAGATACTTTTGCACTTAATTAGCACTTTATTGTGTGCAATATAACCAAAGGAGGCATAAGGCTGCACATTACAAGATGTCCCTTTTTGGAGTTTACACAGCACATGGATACCTCTTCTCTGAAACCACTGAAACTATTTATTTCACATAGAATGAACATTTATGGACAATTATGGCTTTTCTGTTGGACTTTTGAGTAACATTGATTTACAGTAAATGTCCTCCAATATTTTTAAATTGAGACCTCAAGTCTAAACCATGAGATCATAATCAGTTTGTTTTGTCCATGTGCCATACTATTTGTAAATGCAATGCCATCGTCACAACCAATGAGGAATTTAAATACCACTGATACTATTCACAAATGTTTACTGCTGTTCAGTGTAATCTGTGTTTGAGGTGAATTTGTTTTTATATGTGTGTGTGTTGTATGTATATGTGTGTTTTTATTGATATTGCTTGGATGTATAATTGTTGTATTGTTTATTATTGAGTATTTAAAAAATGA	NA	NA	NA	NA	NA	NA	NA	NA	NA	NA	NA	NA	NA	NA	NA	NA	NA	NA	NA	NA	NA	NA	NA	NA	NA	NA	NA	NA	NA
MSTRG.16895	-1.545	0.480039	35.2967	7.97e-07	1.94e-05	TR19771|c3_g1_i1	transcript_idMSTRG.16895.1		TR19771|c3_g1	873	ACTTTCTTATGTTCTAAAAAGAAAAGTCTTCTCTCCTCCCCCTCTCTCCTTTCAGCCTGTGGCCGGAGAACAGTGGGAGCGAGTCGTATCGTGGGGGGAAGTGATGCGCAGAAAGGGGCGTGGCCCTGGCAGGTCAGCCTCATGAAACAGGGCTTTCCCATCTGCGGGGGATCACTGATCGACAAGAACTGGGTTCTCAGCGCAGCACACTGCTTCCAGAGTTCCAGCAATGTGAATCTCTTCACAGTGCGTCTGGGGGGCCTGTCTCTGAGCCAGCAGCAGGGTGTGGACATGAGGTTGCTGCGCATTGTTGTGAGACCCGGGTTCAAGTCCGCTGAGCAGGGAGGCGATGCTGCCCTGTTACAGCTGGAGCAGCCCGCCCCCCTCTCCGAAACCATCCTCCCGGTGTGCCTGCCCACCCCCTCCACCCCCTTCACAGCGGGACAGGAGTGCTGGGTGACTGGCTGGGGTAACATCAAGGAGGGAGTGCCCCTGTCAGGTCCGCGCACTCTGCAGCAGGTCGTGGTTCCTCTGGTGGGCAGCGGGTCCTGTGACATCATGTACCACATCGGCACCTCCATCAGCAGGAGCGTGCCCATCATCCTACCGGACATGATCTGCGCGGGGTACCAGGAGGGGAGCAAGGACTCCTGTCAGGGAGACTCTGGGGGTCCCTTGGTGTGCTCCAGTCCGGACGGCTCCTGGATCCTGACCGGGATCGTGAGCTGGGGGGACGGCTGCGCCAAACCCAACCGACCGGGGGTGTACTCGCGTGTCACTTCCTTCCTGCCATGGATCCAAGAGACCCTGATGCTGACCAACCAAACCACGGCTGGGCTGAGCACGAGTCAGAACTCCCAGTCCAATCTGACC	P35033	TRY3_SALSA	TRY3_SALSA	NA	Trypsin-3 (EC 3.4.21.4) (Trypsin III) (Fragment)	Salmo salar (Atlantic salmon)	cellular organisms, Eukaryota, Opisthokonta, Metazoa, Eumetazoa, Bilateria, Deuterostomia, Chordata, Craniata, Vertebrata, Gnathostomata (jawed vertebrates), Teleostomi, Euteleostomi, Actinopterygii, Actinopteri, Neopterygii, Teleostei, Osteoglossocephalai, Clupeocephala, Euteleosteomorpha, Protacanthopterygii, Salmoniformes (salmons and trouts), Salmonidae (salmonids), Salmoninae (trouts, salmons & chars), Salmo, Salmo salar (Atlantic salmon)	85-810	15-235	38.525	1.32e-45	P35033	TRY3_SALSA	TRY3_SALSA	NA	Trypsin-3 (EC 3.4.21.4) (Trypsin III) (Fragment)	Salmo salar (Atlantic salmon)	cellular organisms, Eukaryota, Opisthokonta, Metazoa, Eumetazoa, Bilateria, Deuterostomia, Chordata, Craniata, Vertebrata, Gnathostomata (jawed vertebrates), Teleostomi, Euteleostomi, Actinopterygii, Actinopteri, Neopterygii, Teleostei, Osteoglossocephalai, Clupeocephala, Euteleosteomorpha, Protacanthopterygii, Salmoniformes (salmons and trouts), Salmonidae (salmonids), Salmoninae (trouts, salmons & chars), Salmo, Salmo salar (Atlantic salmon)	29-270	15-235	38.525	8.06e-52	TR19771|c3_g1_i1|m.9015	1-873[+]	PF00089.21^Trypsin^Trypsin^30-266^E:1.3e-69`PF09342.6^DUF1986^Domain of unknown function (DUF1986)^40-152^E:1.6e-07	NA	NA	GO:0004252^molecular_function^serine-type endopeptidase activity`GO:0006508^biological_process^proteolysis	NA
MSTRG.76861	-1.54487	0.378459	35.0796	8.44e-07	2.03e-05	TR55211|c0_g1_i1	transcript_idMSTRG.76861.1		TR55211|c0_g1	396	ATATGCTTGTCTTTATTTCTTCTTGTCAATATTTGTCTGTGGAGATGAACTGCGGAAATCAATACTGTTCAAAAATGGATAGCCTCTTAAATTAATCCAGGAGATCACCGCTAAATAAGTTAAATGCAATGCGTTTTAGGTATCAATTACTTTGAGGTGCAAATATTGACACCTGCTATTAATTTCAATTTAATTCCGCGGAGCTGCACACAATATACTTTGGGCTTGAAACGTCAAGTTTCTTAATCCTCAACAGTTCTGAATCCTAGCATTACTGGAAAACTAGTAACAGGACATCCAGACAGCTACATGATTGACTAAGTATCTAAAACCACAGAGTAGTGCTAATCATTACAGAGTAGTGCTAATCATTACAGAGTAGTGCTAATCATTACA	NA	NA	NA	NA	NA	NA	NA	NA	NA	NA	NA	NA	NA	NA	NA	NA	NA	NA	NA	NA	NA	NA	NA	NA	NA	NA	NA	NA	NA
MSTRG.31215	-1.54468	-0.539929	16.7608	0.000225	0.0018945	TR21853|c0_g1_i5	transcript_idMSTRG.31215.1		TR21853|c0_g1	579	GCGAGGGCCTCACAGGAAATACTTAAACTACAATTTGAGATTTTTTTTTTTTTTTTCTAAGGATTGCATTGCAGGAAGATTTGGGTCTGTGCATTGAGTGATTTTGAGGGTTCTGAAATCTGTGGTAATGGACACTTGAATGTTGTTCTTTATTAAATTCCACTTGCTTAGTGAGAGGTTATTCTGAAAACGTTTTGCCATGTATACGTAGTGACATTTTTAATAACGCTCAGGTGTTTGAAGGTGCAAGGAGTTTGTCTCGTCTGTTGTGTGCAGTATGTTAAGTGATCACTTCACCTGAACACATTGGGGACCAAATCAGTTTTATATGAATACCATGTGGCGATAACAGTATATTCCAATTCTATCAAGCAAAGCCAATATCCATCTTCCACTTATTTTTCTTTAGTCACAGAATTTGGTTCCTCAAAATGGGCTTTTAATCCGACACGTATCGAGGCAATACAAAGATTTGCAAATTCATGTTATGTAGAAATGGTACAGAAACAAAATAAGTACAGTTTTAGCTGTTTCATATCGCTAACCTAAAATGTACAGTGAGGAGGGTAAGTATTTGGA	NA	NA	NA	NA	NA	NA	NA	NA	NA	NA	NA	NA	NA	NA	NA	NA	NA	NA	NA	NA	NA	NA	NA	NA	NA	NA	NA	NA	NA
MSTRG.81487	-1.54459	2.64767	78.3493	1.31e-10	1.76e-08	TR64301|c0_g1_i1	transcript_idMSTRG.81487.1		TR64301|c0_g1	576	TCCCTCAATGAGCCCGATGCCTACGTCTTCACCTGCATCAACGTCACCGCAGAGCAGGAGGAGCTGGAGGATGAGCAGCGGCGCCTCTGTGACGTGCGCCCCTTCATGCCCATCCTGCGGCTGGTGTCCCGAGAGGGGGACCGGGTTGAGAAGGTCAGCAACACCCACATCAGCCTGCTCATTGGAAAAGGTTTGCATGAGTTCGACTCCTTGAAAAACCACGAAGTGAACGAGTTCCGCTCCAAGATGCGGCAGTTCTGTGAGGAGAAAGCGATGGACAGGCAGAGGCTAGAGTGGCACAGGTGGATGCAATCCAACTTCCCCTGTGAGCTGGAACCCTGCTCAAAGCTGCCAGAGACCGGCTGCCTCAAGTCACGCAGCGCCAAGAAACTCATCGTGAACGTCAAGTTCGAATCGAGTGATGAAAGCTTCACATTTCAAATCCTACCCCAAGATATCCCATTAACTCTAATGCAGTATGCTTTAAAAAAGAAAGCCACGGTCTTCAGGCAGCCCAGACAAGAAAAACCAGAGGATTACACTTTAAGAGTCAACGGACGCTGTGAATATATTTAT	NA	NA	NA	NA	NA	NA	NA	NA	NA	NA	NA	NA	NA	NA	NA	NA	NA	NA	NA	NA	NA	NA	TR64301|c0_g1_i1|m.45864	1-576[+]	PF02192.11^PI3K_p85B^PI3-kinase family, p85-binding domain^2-48^E:1.9e-21`PF00794.13^PI3K_rbd^PI3-kinase family, ras-binding domain^127-192^E:7.1e-13	NA	NA	NA	NA
MSTRG.130346	-1.54457	3.79561	32.9882	1.96e-06	4.02e-05	TR91275|c0_g1_i1	transcript_idMSTRG.130346.1		TR91275|c0_g1	1665	GTAATGCTGGCTCCAGGGATCGGCCTGCTGTGACCTCCCTGGCGGAGCACCATGGCAGCCATCTGGGATGGGATGGGATGGGCATGGCCGAGGGGTCATCAGGGGGGCACCTCCAGTCTTCGGTGTTCACCTCGGGAAGGCTTGACAATGATGCTGGCATCCCAGCACCACTCCCCTCCATCCCCGTGCCCCACTGAGCCCAGTTTACTTACCTGGTCGTCCATTCCAGTCCATTGAGCCACGTACCATTTGAGGTACCTGAGGAGTGAAAATGGAAGAGCCTACAGCAGGTTGTATGGCACGTTGTCTTTGTGAAGGAGAAGTTATTTATCATTTTATTGTCATGTATTTATTATGCTATTTAATAAATAAATTGATTTGCACTGAACACTTTTTTTTCTTTGTTCCATTCCTCTCATTTACAATTGTAAATGATTTACAGCAAAACTATTTCAAACACCAGCCTTTTTGGTATGCGGACAGAATGCGTAGCTTTGCATAGAGTCTGCCAGAAAAGAAAAACCGTGGTTTGAAAGGCTGTAAAATCGTACAACTTGAAAAAGAGGAACTTGGTGCATCAGTGTTGCTTCTGAATACAGAGAAATGATTTGAGCAGGTGTGGGGTACATAGACACCTAGTGTGCAATGACTGGACGGCCATCGGTAAAACTGACGCGTCCAAGTGGCACAAGATTAAAGGTCTACATCTCTAGGTAAGACACCACCCTTCAAATGTGAGTCTTTGTTCAAATTCAACAAAAATGCACTAAAATAACCAGAAAAATGGTGTTACAGACCGTATAGCTGCCTTTGCTGTCGTTGGCTTGCTTTGTACTTCAGCACTTGCATTAGCACGCTATTGTAAATCAGAAAGCTGACCTGTGTAACGGTGTTGTGTGATGCACGGCCGGTATGGATTCTCTCCCCCGTCGGTGAGAGGAGGTTAAAAGCTCTGAAGCCTCGAATGCAGACGAGCCCGGCTCTGTTGCATTGTGGATAAGACGATCGCTTGCATTTCGCGCTCAGTCTCCGTCCTGTGGAATGAAATCCTTTTCCAATCATCTCAAGTAATCAGATCAGGAATTGTGTTTATGTAAACTGGAATGGGAAAGAGGTGGGGTGGGGATCAAGTGATGTGATTTAATCGTGATCCTTTACTAGGACCAGTCTAAATCCTTGCCCCGGCAGTCTTGTAAACTCAGGAATCTGATTAAATCAGACGCCATACACTGAAGTAAGTGACATGCTGTACTGTGTAAGGGTCTCTTGTCCCTTGTGAATGTAAATACTGTTTTCCTGCTCTCTTTTGTATTAGATATGGTATTCTGGTCATTGTAAAGGCGATGCAAAAGTGACCAATCTTTTTTCGATCAACTTCCTCTGTACAGTGTTATTGTCCTCCAGTAGGGATCTACCCAGATCCCCTGTTGCACTTTGTATGTTGCACTTAGTAGAGATACGTCTACAGAACTCTAGCTGTACGTTAAGCTGTGTCCTGCTGTCAATCTGTTGTTACATTCTGCAGTTTATTTTCTACTGAACAGTATGCATTTTGTACTTTTGTATATATATTTCTGTAAAAAAAATTGTTATACAAATTAGGCTTTTCAAAGAAAATGTATTTCCATTGTGGAAATATATTTTCACAATTAAAGTATTTCCAAA	NA	NA	NA	NA	NA	NA	NA	NA	NA	NA	NA	NA	NA	NA	NA	NA	NA	NA	NA	NA	NA	NA	NA	NA	NA	NA	NA	NA	NA
MSTRG.124665	-1.54417	0.427156	30.3659	3.02e-06	5.74e-05	TR899|c0_g1_i1	transcript_idMSTRG.124665.1		TR899|c0_g1	242	AGAGAGAGAGAGCGATGGGCATCGGTACGGAACTAGAGATCGAGCCCCAGGAACCCCAGCAGCCTGGCTCCAGTTTGCCAGAGGAGACCCCACCAGCACCCTCTTGCAGCACGGATGACAACACCCTGCTGAAAACCTACAAGTGGCACACCGGCACAAAGCCAGGCATCGAGGGGTTAAAAGCCGAGGGGGCGAGCGGGGAGAAGGGGGGCACCAAGTGGGGCAAGATGCAAACCTGGCGC	NA	NA	NA	NA	NA	NA	NA	NA	NA	NA	NA	NA	NA	NA	NA	NA	NA	NA	NA	NA	NA	NA	NA	NA	NA	NA	NA	NA	NA
MSTRG.126353	-1.54319	2.41277	113.854	9.18e-13	3.29e-10	TR90504|c0_g1_i1	transcript_idMSTRG.126353.1		TR90504|c0_g1	527	TTTATTTATTTATTTGTAAATTCACTGAAGTTTGACATATCCTGATTTGTTTCACTAAAATAACAATGTTAACAATCCATTCTTTATTGTGCATAGCAGTTTATTTTGTATTTTAAATGGTAAAGATAAACAGCTGTGAATTGTGTTAAGGCACTGTCGATTGATACTTGAACATTTATTTTAGCATTTTTTGGGGGGTGTCTGAACTTTGAAGGGATTCAGAGCAGTGGTTATTTGTGTTTCTGTATTTATAACTATTATATTTAATTTATGTGCTTAGAACTTCAGCTTGTTTAGGGTGTACAATGTAATTGCAAACTGTGTGCATGTCACATGCATGTTAATTATACTTGCTGTGTTATAGTAGTTTCAGGCTTACTGTGTAAGCTACTGTTTCTGTTAGAGACACGGTCTGATTATCGGCTCATTACTGGGCTGAATCCTATTCCTTTTAATGTTTTCAGGGTCTGGAAACATAGCCTTCTGTATGTTCTATGAACTGCTAAATAAAACAAAGGTAATTGAAT	NA	NA	NA	NA	NA	NA	NA	NA	NA	NA	NA	NA	NA	NA	NA	NA	NA	NA	NA	NA	NA	NA	NA	NA	NA	NA	NA	NA	NA
MSTRG.7179	-1.54288	1.74257	35.9791	6.75e-07	1.7e-05	TR17102|c0_g1_i1	transcript_idMSTRG.7179.1		TR17102|c0_g1	344	CCCTAGTTTCGGCTCGCCACAGAGAGAAACCACGGAAGACCTAATCAGGGTGGCCTCTGCCATGACCCACCTCGAACTGTCTGGCTGGTACTGGGGTTCGATCGCTGCGGCACAAGCCAAGGAGCTTCTAAACGAGGCTGCAGAGGGGACCTTCCTGCTGAGAGACAGCTCGAACCCAGGGTACCTGCTTACCCTCTCCGTGAAGACCAGCCTGGGACCCACCCACCTCCGCATCGAGTACTCCGGGGGGGCTTTCTGCTTCGACTCCATGGTCGTGGCCCGGCCCAGGCTGCGGAAATTCAACGGGGTGGTGGACCTGCTTCAGCACTATGCCCTCACCTGCC	NA	NA	NA	NA	NA	NA	NA	NA	NA	NA	NA	NA	NA	NA	NA	NA	NA	NA	NA	NA	NA	NA	TR17102|c0_g1_i1|m.3156	2-343[+]	PF00017.19^SH2^SH2 domain^29-110^E:4e-12	NA	NA	NA	NA
MSTRG.86326	-1.54255	0.958275	25.005	1.47e-05	0.000209	TR6962|c0_g1_i1	transcript_idMSTRG.86326.1		TR6962|c0_g1	531	TAATTCACTGTCCCCTCCTTTCAGTTTTCCATCTCTGGGCCTTTGTTCCTGCGACCTCTCTCCAGTCCCTGTTTCACACAATCTCCTTTTTCTTCATGTCACCAAAACAGACAAGCTCTGCCAGTGTCAATTCATGTTCTTCTGTAAACTCAACTCTCCGCTTTGTCCTTATTCCTTCCTATCCCACTATCTTTCCTGCCGCAACCCTTCTGATCCTGTCTTTATCAATGCTAACTGTGACATCATAACACAAAACTGTTTTTCTTCTACTCTCTGATTTCTAGAGCTGGTCTGCCCCCTCAATTCTATTCCCCTCATTCCTTTCATATAGTTGTGGCAACCTTGGCACCTAAAGTTAATGTTAAGCACTTCCTCATCAAAAAAATGGGGCGCTGGGCTTCCAGATGTTCACTTCCCAACCTTAGGCCCAGCCGAACTGGCCCAAAGGAGACCCTCGGCCAAATCTGTTTTAACAATCTCTCTCGTTCCAGGTTCCCCCTGGGTGCAGAATACATGCTCCCACCCTTGGAG	NA	NA	NA	NA	NA	NA	NA	NA	NA	NA	NA	NA	NA	NA	NA	NA	NA	NA	NA	NA	NA	NA	NA	NA	NA	NA	NA	NA	NA
MSTRG.53790	-1.54165	2.75954	70.215	5.07e-10	5.07e-08	TR46013|c1_g1_i1	transcript_idMSTRG.53790.1		TR46013|c1_g1	779	GAGACATGATCCTTAACTTTGGTAAAGAGAATGGATTCAAGATGTTTTTTGTTGAGTCTGTCTGTGAAGATCCAAGTGTTGTTGAGACAAATATTATGGAAGTCAAGGTGTCTTGTCCAGATTACAAAGACTGCAATAGAACAGATGCCATGGACGATTTCCTCAAGAGAATAGAATGTTACAGGGCTTCATACCAACCCCTGGAGCCAGATCACTATGACAAGGACCTTTCTTTCATTAAAGTGATCGATGTTGGTCGGAGGTTTTTGGTGAACCGTATCCAGGATTATATCCAGAGTAAAATTGTTTACTACTTGATGAACATGCATGTCCAGCCTCGCACCATCTATCTGTGTCGCCATGGAGAAAGTGAGCACAACCTCCGGGGCCAGCTTGGGGGAGACTCTGGGCTGTCTCCCAGGGGGAAGAAGTTTGCGAGGGCTCTGTCAGGATATCTTAAGGAGCAGAACCAAAAGAATCTCAAGGTATGGGCAAGCCAGCTAAAGAGGACCATCCAAACTGCAGAGGCACTGGACATGCCTTATGAACAATGGAAAGCACTTAACGAGATTGACGCTGGGGTGTGCGAGGACATGAATTATGAAGAAGTCAAGGAGAGGTACCCTGAGGAATTCGCTTTACGTGATCAGGACAAATACCATTACCGCTATCCAACTGGGGAGTCATATCAGGACCTGGTCCAGCGCTTGGAGCCGGTCATCATGGAGCTGGAGAGACAGGAGAATGTTGTTGTGGTGTGTCACCAGGCTGTCATGAGG	NA	NA	NA	NA	NA	NA	NA	NA	NA	NA	NA	NA	NA	NA	NA	NA	NA	NA	NA	NA	NA	NA	TR46013|c1_g1_i1|m.28997	3-779[+]	PF01591.13^6PF2K^6-phosphofructo-2-kinase^2-112^E:1.9e-43`PF00300.17^His_Phos_1^Histidine phosphatase superfamily (branch 1)^114-259^E:1.9e-38	NA	NA	GO:0003873^molecular_function^6-phosphofructo-2-kinase activity`GO:0005524^molecular_function^ATP binding`GO:0006000^biological_process^fructose metabolic process	NA
MSTRG.94076	-1.54009	0.0628005	15.9975	0.000297	0.00237066	TR72705|c0_g3_i3	transcript_idMSTRG.94076.1		TR72705|c0_g3	505	TTCTGATTTTACCATGGACCCCACACTTCAAACACTGAGCCTTGTATTGGCATTAATGGCTTACACTCCTCTTTTTAAAGCACGATTCGGAGAAGCAGTGTATGTCCCAACAAGATGCCAGTGTCTACAAAGCAGAAAATCCATTAGAGAACCAATCGTGGATTTTACTATAACTGAAAAGGGAACACATTGCAAAAATGATGAAATCATATTAACTGTAAAAGAGACAGGTCGTCAACAGTGTCTGAGTCCAGATGGCAGACAAGGCAAACGGCTGATCAACTGCTGGAACAACAGAATAAATAAAGAGGAAAGCAGAAAGAATAAATGCATCGTTAGGAGGAGGCGTAAACAGAAACAACAAAAAAAGAGCTCCATGGCAAGGACCCCCCAAAACCAAAAAGGTGAAACGTCATGAATACTCAGCAATCTTGTGGGTGAAACAGAAACCATGAAAGAAGAAGAAAAAGAGTGCAGCAGCAAACAGAAAGGAATGGAAGATGCC	NA	NA	NA	NA	NA	NA	NA	NA	NA	NA	NA	NA	NA	NA	NA	NA	NA	NA	NA	NA	NA	NA	TR72705|c0_g3_i3|m.51446	2-418[+]	PF00048.15^IL8^Small cytokines (intecrine/chemokine), interleukin-8 like^36-95^E:9.4e-11	NA	NA	GO:0008009^molecular_function^chemokine activity`GO:0006955^biological_process^immune response`GO:0005576^cellular_component^extracellular region	NA
MSTRG.91955	-1.53983	-0.142584	15.8394	0.000315	0.00247831	TR72168|c1_g1_i1	transcript_idMSTRG.91955.1		TR72168|c1_g1	994	CCGGGGGCCAAGGGACTGGACGAGGAGGAGAGGAACGTGTCCACAGTGTGAGTGACCAGCCTGGGGCTCCCCGTGTCTCCCTGGGGCTCCCTGGGGCTCCAGACCTTGCTTAGCTAACCTTTCCTCTTCCACTGCTGGCTTGGGTTCCAATCCAGGCTATATATACTTAGAAAGCTGTATTGAGTTACAGAGTTTATCTACACACACAGTAGTGTGCAAAATGTATTAGAACACCTCATTGTGTCTTATTATTAAACGCATGGAGCAAACCAGGAATGCATCGAGGTGCTTTGCAACAGGAGTCTTATTTCCATCCCTGCAGGCATTGGACATAGCTTACCGCGGTTTGCTTTACCACACCTCTCTGGGGGGCTTTCCAGGGCTTGCCTGCGCTTCATCGTGCTTTATCACACCTCCCTTTGCTTTCGCCCTGGGAAACTGACGAGCTCCTGATGCCGTTGCTTTTCTTTCAAACAGCGAAGTGGGACTGAAAGGGTTAAGTGCGCAGCAGGGGGTCGCCCCGAATCAACCGAACGGGGTTCTGAGCGAGGTGACGTGTGACAAAGCGCCGCTCACCAGATTTGAGTAGGTCAGGCAAGGGTGGACACGCTGGACACGGGCTCTCCAATGTTCCACAAAAAATACACCGTGAATCGAAATGAGACGGGGATTCACCCACGAGGGGCGTGCCTCAGACAGACCATGCTGTGTTGCGTTATCGGGTTCAATAAAGTTTCAAAGAACTGAAATAGAACTTGTTTTTATTTAGTTCAGAAACGTGTTACACGTCAGCCATGTGCTTACGTCACGTACATGTTCCCAGGGACTATCTAACAATTACCACTTCCTTTTATATTTAGGCAACAAGGGCTCATCTATAAATGATCACATATCATTATAGACAAGGGTTCAATTCCGATTGTAATTAATTACAATTATGACGCAATTTTAATTGTAATTGTATTTGGTGTGGAATCTTGTCCTACAGGCGTAA	NA	NA	NA	NA	NA	NA	NA	NA	NA	NA	NA	NA	NA	NA	NA	NA	NA	NA	NA	NA	NA	NA	NA	NA	NA	NA	NA	NA	NA
MSTRG.11376	-1.53948	1.17668	15.4493	0.000393	0.0029594	TR18620|c2_g1_i1	transcript_idMSTRG.11376.1		TR18620|c2_g1	534	AAAAAACAAGAAAGGTTTCATTCACCAGGAGGGACGCCGGCCCTCCAGGACCGGAATTGTGCACCCCTGGGCTAGAGTATACTTAATTACCATACAATGACACCCACTGGTGTGGCACTTTAAAGTTTGTTGTAAATCCATATCAATGACAATGACACATAAGAGACATTTTCTCTGTTTAGTGAATTTGAAATGTTTTTTTTTCAATTGACTTGCCCCATGATTTGTGAATAAAATATCAAAACAATCAGAATCATGGTGATAAATATATGGGGATACAGCAAAAGTTTATAAACACTGAAGGGAGTTCTGTAACACTTTTAAAGAGCTTTTAAAACTTGTGTGTTGTCTTTATGTTTTCCACTTTTTAAACTAAACAATTTATAGTTTTATTCTGATTACTGTACAACATAAAACCCTACAAGTAATAAGCTGCTATTATTTTTAAATTTCCAAATGAAATGAAAACAATACGTGAACGGGCATGGAATACAACGTAGTAGTATATAGAAGGAGTCTGAGAGAAAAAATGAC	NA	NA	NA	NA	NA	NA	NA	NA	NA	NA	NA	NA	NA	NA	NA	NA	NA	NA	NA	NA	NA	NA	NA	NA	NA	NA	NA	NA	NA
MSTRG.7090	-1.53947	0.794663	31.5661	2.17e-06	4.35e-05	TR17043|c0_g1_i2	transcript_idMSTRG.7090.1		TR17043|c0_g1	885	GATAATGACCCACAGTGTGCCACTATGACTTGGAGGTCCAGCTAGTGGTGTCAGGCCTTTCCCCAAAAGGGTACTTATCAAGGCCAGCTGGGCCCGGGCCTAGTGTCTGTACGTCACCCAGGCCAAGCTTCCCATCGTCCTGTCTCTTGAATTTACCTTTAGAGTTAGCCCTGTGGCGACTGAATAATATGCTTAGCAGTTGGTGAATAAATGCTGGTGGTTTTCAGTGGTTAGAATGAATAACAAGAGGCCTCTTGTTTGGTTTGTTTAGGAGTCATGCAGCCACTGTATTCAAAGAGCTTTAGGTTTGTTAGCTGAAGCAGACTATTATGTAAATAGAACAGAAAGCAAATGTTATGATAATGCGAAAAATGACTTGCACTTGGCAACAAAAAAAAAAGTGTGTACTGGATGTTTTTTAATGCTTTCTCTGTAGAATTGAAATAGCAATTACAGTACATGGCCAGCGGATTACCAGCAAAGCTAAATGTCTGGATGCATTTCAGTTCATTAAGAATTGTTTTTCTTCTCGGAGAAGGTAATATATACAAACGCTATAAAATAGAGTATCTTCTTAAAGAATTATTTGCTTTGCTGTACTTAAAAAAAACATTTTAATAAAGTCTAGATTTGTTTTTTATATTGTTGGTATACATGCAAAAGATGCATTCAACATTACAGTAAATTCACAGTACAGTAGCTTTGAGATACACAGTATAGTTATTGTTTCAACTTTATTTCATATGGGTTTCCGAATATTGCCATTTCATTAACTGTAAAATAAAACAGCTGGCACATTACAGTCGTGGCAGTATTCCAATGACATACAAAATGGGTATTATATTGCCACTAATTATAACGTCTTACCAATAAAATATGCAATAA	NA	NA	NA	NA	NA	NA	NA	NA	NA	NA	NA	NA	NA	NA	NA	NA	NA	NA	NA	NA	NA	NA	NA	NA	NA	NA	NA	NA	NA
MSTRG.49273	-1.53942	6.34623	27.0409	1.09e-05	0.000164	TR44786|c0_g1_i1	transcript_idMSTRG.49273.1		TR44786|c0_g1	1310	TTTTTTTTGCCATCTTACTCTTTAGTCTTTTCAGAAAAGAACTCTTCTGCAGACAGCTCCTGAAGCCCTTGAGTTCTGTTGCGTTTGCACAGTTTGCAGGATGAGCAGGAGAACTCCTCTGTGGTCAGTGGCGGTGTGGCTGGCGGTCCTGTTGACCACAACGCAGGGTCAAGAAAATGACTCGTGTCGGGTTCACGATGGGCAGCCTGGGCTGGTGGGGGCACCGGGCAGAGACGGGAGAGCAGGGCTGAAGGGAGAGAAAGGAGAGGCAGCCCCTCAGGCTCCCGAGACAGAATTGAACAACAAGGGAGATCCAGGGGAGCGCGGACCTGAAGGGCTGACGGGTCCCAAGGGGTTCAACGGGCCACTGGGGGATTTGGGGCCCTTGGGGCCAACTGGGAAACGTGGGGCCAAGGGAGAACCAGGCAGCTCATCGCTGAGTTACCGCTCCGCTTTCTCAGTGCTGCGTACCCTGACCTCGCTGCCTAAGGGTAAGGTGGTGTTTAACAAGGCTCTCACCAACACAGAGGACCACTACGACACCAGCAGCGGCACCTTCACCTGCGTGAAACCCGGCTTCTATTACTTTGTGTACCACGCCATGTCCACAGGTAACCTGTGCCTGAGTCTGATGAGCACTGCTGAGGGCTGGGAGGGTAGCACGCCGGTGGTGGGATTCTGCGACTACAACAAACACAAAAGCACCCAGGTGAACTCTGGGGGCACCGTGCTGAAGCTCAAGAAGGGGAACAAGGTGTGGCTGGAGGTCAGCAATGACCAAAACCACATGGCCGCCTCCCCCGAAACCCCCAGCATCTTCAGTGGATTCCTGCTCTTCCCAGTCAAAGATTAGCGTGCCTGTGCATGTGGGTTCGGCCGTATTATCAAAGCGCTCGATCAGAATTCTAAGATAAAACTGTAAAACAGCTTACTGCAAAGGCACGAGCCGAAACGTTTGCCTGCTTGACTTCCAGTTTCTTACAGCTGTGCGTGCTAAACAGGATTGATAGTAGAATGCCGTAGCAAATTTGAACTAAATATATTTGGTTCGAATGTGCATACGAGGCAGTTTCGACCTTGTTCTGTAATGTCTTATTAATGCATTTCATTTGTACCTGTGCAATGTTAACTACGTATGTGTGAATGGCTGCTTGAAGGGGTGGGGTGGCGGTCCGGGGGTGAGGTGATATTAATGAATGCATTAAATGTCTTGAACACTGTGCTTGCTTTTCAAAAACAAATCAATAAAACGTTATAATGAAATGACGGTGTGTGTGTCTGTTTACCCCTTGCTGGTGAACCTTCAAGCC	A5PN28	OTO1A_DANRE	OTO1A_DANRE	otol1a	Otolin-1-A (zOtolin1)	Danio rerio (Zebrafish) (Brachydanio rerio)	cellular organisms, Eukaryota, Opisthokonta, Metazoa, Eumetazoa, Bilateria, Deuterostomia, Chordata, Craniata, Vertebrata, Gnathostomata (jawed vertebrates), Teleostomi, Euteleostomi, Actinopterygii, Actinopteri, Neopterygii, Teleostei, Osteoglossocephalai, Clupeocephala, Otomorpha, Ostariophysi, Otophysi, Cypriniphysae, Cypriniformes (carps and others), Cyprinoidei, Danionidae, Danioninae, Danio, Danio rerio (Zebrafish) (Brachydanio rerio)	200-838	279-483	31.556	6.61e-16	P83371	OTOL1_ONCKE	OTOL1_ONCKE	otol1	Otolin-1	Oncorhynchus keta (Chum salmon) (Salmo keta)	cellular organisms, Eukaryota, Opisthokonta, Metazoa, Eumetazoa, Bilateria, Deuterostomia, Chordata, Craniata, Vertebrata, Gnathostomata (jawed vertebrates), Teleostomi, Euteleostomi, Actinopterygii, Actinopteri, Neopterygii, Teleostei, Osteoglossocephalai, Clupeocephala, Euteleosteomorpha, Protacanthopterygii, Salmoniformes (salmons and trouts), Salmonidae (salmonids), Salmoninae (trouts, salmons & chars), Oncorhynchus, Oncorhynchus keta (Chum salmon) (Salmo keta)	21-246	247-503	32.824	5.62e-24	TR44786|c0_g1_i1|m.26310	101-853[+]	PF01391.13^Collagen^Collagen triple helix repeat (20 copies)^70-109^E:9.5e-07`PF00386.16^C1q^C1q domain^118-245^E:1e-29	sigP:1^23^0.913^YES	NA	NA	NA
MSTRG.82694	-1.53927	-0.111184	26.9062	8.21e-06	0.00013	TR66029|c0_g1_i1	transcript_idMSTRG.82694.1		TR66029|c0_g1	386	GAGGAACTAAGGAGATTGGCCCCTGGGGGGTTTCTGGTGCTGAGAGACTCCTGTGGTTCCGGGCCTGGTTCTGGTTCCGGTTCTGGTTCTGTGCTGTGTGTCTCTGCCAGTGAAGGAACAGACAGTCCAGGAATTAGAGAATTCCCCATCCTGCATCAGAACACCTCAGTCTTTCACCTGCAGGACTCACAGCTCGGATTCACTGATCTGCCCCAGCTGCTGGGATTCTACACTGTCAGCAGAGACGTCTTGCCGTGCCGTTTGCTCCTCCCTCCCAGTCTCCTCCAATTATCCGCAGACCAGTTAAGGAGGGCATCCAAACTGGGAACCAAATTCTGGCTGCATGACCACCCCCCCTTCCCCTCCCCGAGTATGGAGACCCCCCC	NA	NA	NA	NA	NA	NA	NA	NA	NA	NA	NA	NA	NA	NA	NA	NA	NA	NA	NA	NA	NA	NA	TR66029|c0_g1_i1|m.46125	1-384[+]	NA	NA	NA	NA	NA
MSTRG.27661	-1.53878	0.248857	32.1625	1.84e-06	3.8e-05	TR21394|c2_g1_i9	transcript_idMSTRG.27661.1		TR21394|c2_g1	1179	TGCTTGGCTCACGCCACGCAGGATCTAGCTGAGAAGCACCAGAAGACGCTGCAGTTGCTCCACAAGCAGCAGACGATCATCCTGGACGACGAGCTGATCCAGTGGAAACGGCGGCAGCAACTGGCAGGCAACGGGGGACCTCCTGAGGGAGGCCTGGATGTGGTGCAGTCCTGGTGTGAGAAGCTGGCGGAGACGAATTGGCAGAACCGACAACAGATCAGGAGAGCAGAACACCTACGACAGCAGCTGCCCATTCCGGGCCCAATAGAAGAGTTACTTACCGATCTCAACAAGCAAATCACAGACATTATATCCGCGCTCGTGACCAGCACCTTTATTATTGAGAAGCAACCCCCCCAGGTGTTGAAAACGCAGACGAAGTTTGCCGCTACAGTGCGCTTGCTGGTTGGAGGGAAGTTGAATGTCCACATGAACCCGCCCCAGGTGAAAGCCACGATAATCAGCGAACAGCAAGCCAAGGGCCTTTTGAAAAAGGAGAACACCAGGAATGACAGTAGTGGAGAGATCCTAAATAATAACTGTGTAATGGAATATCACCAAGCCACTGGAACCTTGAGTGCCCACTTTAGAAATATGTCCCTGAAAAGGATCAAGCGCTCAGATCGGCGTGGAGCAGAGTCTGTAACAGAAGAGAAGTTCACAATCCTCTTCGAGTCACAGTTTAGTGTTGGTGGAAATGAGCTCATGTTTCAAGTAAAGGTATGGATTGACTTGTTTGGTGGGGATGAAAAATAAGGTTGAGCTGTCATTTCTAATTTTATGTTTAATGTAATAATGTATGTTATCTGAATGAATGGTTTGTAACTTGGTAAGTAATTAATAATCAGCATTTTTTTTTTTACTTGTTTTCTGTAACCTTTTCTGTCCCTCTAGACGTTATCACTTCCTGTAGTAGTGATAGTACATGGAAGCCAAGACAACAATGCTACAGCCACAGTTCTCTGGGATAATGCATTTGCTGAGCCGGTGAGTTTCAATTACTATTTATGTATTTATTTTTAAACTAGAAATAAGTAACTACTGCAAAATAGCTTTTGTTCCTTAGCAATTGTCACCCATTACACTTTACAGCATATGTCAGGAAATAGTTTGCATTTATCTTTTCATTTTTAGCAGTACATTTTATTCATTTTATTTTATAATTTTTTTATTTTTTTT	NA	NA	NA	NA	NA	NA	NA	NA	NA	NA	NA	NA	NA	NA	NA	NA	NA	NA	NA	NA	NA	NA	TR21394|c2_g1_i9|m.16782	1-756[+]	PF01017.15^STAT_alpha^STAT protein, all-alpha domain^6-110^E:4.5e-38`PF02864.10^STAT_bind^STAT protein, DNA binding domain^112-240^E:1.1e-39	NA	NA	GO:0003700^molecular_function^sequence-specific DNA binding transcription factor activity`GO:0004871^molecular_function^signal transducer activity`GO:0006355^biological_process^regulation of transcription, DNA-templated`GO:0007165^biological_process^signal transduction`GO:0005634^cellular_component^nucleus	NA
MSTRG.91298	-1.53866	0.792767	43.1271	1.16e-07	4e-06	TR71979|c0_g1_i1	transcript_idMSTRG.91298.1		TR71979|c0_g1	274	AGTGAACAGACATCTGCAAGTTTATTTAAAATAGAATTGAAAGCTAGCTTTAGAGAGACTGCTGTAACGTTCCCAGGCAAGAGCACAATATTTACTGTTCCACATTACAGCAGTGAAGTAGGCACTTATTGGAAATACCTGTACAGTAGAAATCAACAGGACTAATGGTTGTTATAAATGTTTGGGGGCATAACAGTCACATTCTCTTTTGGGCAAAACACATGCCATGTTTTATTTTCCATGGTTAGTTCCATGGTTAAAACCAATTCACTAG	NA	NA	NA	NA	NA	NA	NA	NA	NA	NA	NA	NA	NA	NA	NA	NA	NA	NA	NA	NA	NA	NA	NA	NA	NA	NA	NA	NA	NA
MSTRG.45636	-1.5382	3.29494	47.622	4.89e-08	1.99e-06	TR42980|c0_g1_i1	transcript_idMSTRG.45636.1		TR42980|c0_g1	515	CAGAGCGATAGCACCGGAACAAACAGAGCACAATACCGCCAGCAAAGCAAAACGAAGCGACGCAGCTGCACAGCAATATACTTCATAACGACACACAGCGCCACATCAGCTTGTGAAAATGAGCTACAACACACGCGTATCTTCGGAAATGGCAAACGAAATCGCCAGCGAGATCTTTGACTTTGAAGCACAACACTGCCCCCTGGTGGAGAAGAGAACGCAAGATGAGCGGCCGCGGAAGGTCGGCTGGATGGGAGACAACGGTCTCGAGTTGCGGGTGTCCGGCTATGTGCGCTCCATGAGACAGGCAGTGACGCTGGTCCTGGCAGTGGAGAAGATGAAGAGACCGCACAGGAAAGCGATCGGGTCCGAGTTTTCCGACGTAGACCTGCTGAACATCTTGATGGAGCACGTGAATGAAGAGCACGTGATGCTGGAGGTGAGTCCCGACTTGGAGAGCTCCGACTTGGAGAGCTTTGAGACCGAGCTGAGACGGCGACGCTCCGACGAGCCCC	Q9YGD3	IL1B_ONCMY	IL1B_ONCMY	il1b	Interleukin-1 beta	Oncorhynchus mykiss (Rainbow trout) (Salmo gairdneri)	cellular organisms, Eukaryota, Opisthokonta, Metazoa, Eumetazoa, Bilateria, Deuterostomia, Chordata, Craniata, Vertebrata, Gnathostomata (jawed vertebrates), Teleostomi, Euteleostomi, Actinopterygii, Actinopteri, Neopterygii, Teleostei, Osteoglossocephalai, Clupeocephala, Euteleosteomorpha, Protacanthopterygii, Salmoniformes (salmons and trouts), Salmonidae (salmonids), Salmoninae (trouts, salmons & chars), Oncorhynchus, Oncorhynchus mykiss (Rainbow trout) (Salmo gairdneri)	263-442	26-85	43.333	5.98e-10	Q9YGD3	IL1B_ONCMY	IL1B_ONCMY	il1b	Interleukin-1 beta	Oncorhynchus mykiss (Rainbow trout) (Salmo gairdneri)	cellular organisms, Eukaryota, Opisthokonta, Metazoa, Eumetazoa, Bilateria, Deuterostomia, Chordata, Craniata, Vertebrata, Gnathostomata (jawed vertebrates), Teleostomi, Euteleostomi, Actinopterygii, Actinopteri, Neopterygii, Teleostei, Osteoglossocephalai, Clupeocephala, Euteleosteomorpha, Protacanthopterygii, Salmoniformes (salmons and trouts), Salmonidae (salmonids), Salmoninae (trouts, salmons & chars), Oncorhynchus, Oncorhynchus mykiss (Rainbow trout) (Salmo gairdneri)	49-108	26-85	43.333	1.48e-10	TR42980|c0_g1_i1|m.24658	119-514[+]	PF02394.11^IL1_propep^Interleukin-1 propeptide^19-104^E:2.4e-06	NA	NA	GO:0005149^molecular_function^interleukin-1 receptor binding`GO:0006954^biological_process^inflammatory response`GO:0006955^biological_process^immune response	NA
MSTRG.16346	-1.53788	0.816878	29.5943	3.76e-06	6.84e-05	TR19674|c0_g2_i4	transcript_idMSTRG.16346.1		TR19674|c0_g2	1486	GGGGGAGGGGGGGGTCAAAATGAATAAGAATTAAAACCCGATTAAGAGAATTGTTATAAGCTGATAAACTATCATTGAAAATGGCATTGTTGTTCAACCCTAAATGCACTACATTTAACCTGCTTTAAAAAAAGTACCTCCGAGCAAGCCATGTGTGAGATCTCTTGTTGTGCCGAAGACCCAGAATGCACCTCTGTCACAGGAACACAGGCTCTCTCTCTGCTGTGCACCTCAGTGTGGTCTTTTCATTGAGGTGGTGTCTTACAGTCCTTGGTAGAACTACGTTATCTAAAGTAACATTCAGTAGCCCAGGATTAGTGCTAATGCGAGCGTGTGAATCGTGAGGATAGTGTAACAAACCACACAAGACAGGGAATCTAACCCTGACCTTCAGTGTCTTTCATTTACACCCCATGGGGTTTATGGCTGGCTCGTGCAACATTACCAGCTGTGTTCTTCCAAAAAAATGATGCAAATTGTACCTGTAAGTAAAAAGTTTTGATAAAAGGGGATTCACTGTTGTGCGAATTCTGTTAGACCAAGCTTTTTTTGTTGTTTTTATTCTTTCAAAATTTGTAAATAGTTTTATTTATTTTATAACTACCATTTAATCCTTTTGCATTAGGATTAGGGTGTGGTACCAGTGTGTACATTTTTATATTTCAATAGTATGTCGATGAAAACTAACCCTCTGATTTTGCAAGTCATATAGCTGTTTCCCAAAAAGTCTTTCAGGATTGTAACCCTGTCATTTACTTTATCAGGGATACAAATATGTTACCATAGAAAAGAGAAATCTGAACCAAACCTTTTCAATATGTAGTTAGAGTTCAGCACCTCGCTGATCCTGATAAGCACTGCCTGGTGATGCCTTAGGGAAGGGAGCCCCTAAAATGAGTGCTAATAATCAGATTCTAAAGTTTGAACCGTGTTTAAAATCATTGCATTGAAAAATCAGCAGTTTAATCCTATGTTGCTTTGCATTGACAACTAGGTGACCCAGGCTTTGTATTAATTGAAGCCTCTTGTGTAAGCAGTGCTTGAAAAGTCTTGCTTTTTTGGTCCATATTACACTAAAAACCACGTTAAAATCTAGAAGATTACATCAATCAAACTATTTTTAATATCCCACATACAGTGAAATATTGAATACATAACTTTTTTATGTATAGACAATTTCTAAAGATCTGTAAGAAAGTTAAAAAATACATTGACAAAGTCATTTAAAAAATATTGAGCATTTTGAAGTGCTTCAAAGATGCAGTAAATGCACTGAAAGGTCTGCTGCAGTTCTCAGTTGACTGAGTCTATTGACTGCAGTTCACCAGCTCTGCCTTGCTAGCTCATTCATCAGCCAGTGCTAATGCTCCTGTGTGGTGGGTGTGGTTGCTTTCTCTATTCCATCCTTTTTATACATAGTTGTACAGCAAGTTGAACTGTATCATAGTGTAAAGACTTCACGCTTCCCTGCTCCCTCTGCAGTGAC	NA	NA	NA	NA	NA	NA	NA	NA	NA	NA	NA	NA	NA	NA	NA	NA	NA	NA	NA	NA	NA	NA	NA	NA	NA	NA	NA	NA	NA
MSTRG.74325	-1.53765	4.49355	12.635	0.00123056	0.00733452	TR49064|c3_g4_i1	transcript_idMSTRG.74325.1		TR49064|c3_g4	397	GATCTGCAGACACGCAGGTCCTGTGTCATGTGACAGGGTTCTTCCCCCGCGCTGTGGAGGTGACCTGGGTCAGAGACGGGCGGGATCAGCTGGAGGAGCGGGTGCTGAGTGGGGAGGTGCTTCCCAACCAGGATGGGACCTACCAGCTGAGAAAGATCCTGACAGTGAGCCCTGAGGAGCAGAAGGGACACAGCTACTCCTGCCAGGTGGACCACGCCAGCTTCACTGAGAGACAGAACTACAACTGGGTGCCTGAGAGCGGCCCTCCTATTGGGATCATTGCTGGAGTCATAGTGGGTGTACTGGCTCTGTCTGCAGTGATCATTGGAGTGGTGATCTGGAAGAAGAGACAAGGAGGTGCCCAGAAGTCAGACTACAGCAAAGCTCCATTTTGGGA	Q9PRF8	B2MG_ACIBE	B2MG_ACIBE	b2m	Beta-2-microglobulin	Acipenser baerii (Siberian sturgeon)	cellular organisms, Eukaryota, Opisthokonta, Metazoa, Eumetazoa, Bilateria, Deuterostomia, Chordata, Craniata, Vertebrata, Gnathostomata (jawed vertebrates), Teleostomi, Euteleostomi, Actinopterygii, Actinopteri, Chondrostei, Acipenseriformes (sturgeons and paddlefish), Acipenseroidei, Acipenseridae (sturgeons), Acipenserinae, Acipenserini, Acipenser, Acipenser baerii (Siberian sturgeon)	18-257	46-121	27.5	1.1e-07	Q9PRF8	B2MG_ACIBE	B2MG_ACIBE	b2m	Beta-2-microglobulin	Acipenser baerii (Siberian sturgeon)	cellular organisms, Eukaryota, Opisthokonta, Metazoa, Eumetazoa, Bilateria, Deuterostomia, Chordata, Craniata, Vertebrata, Gnathostomata (jawed vertebrates), Teleostomi, Euteleostomi, Actinopterygii, Actinopteri, Chondrostei, Acipenseriformes (sturgeons and paddlefish), Acipenseroidei, Acipenseridae (sturgeons), Acipenserinae, Acipenserini, Acipenser, Acipenser baerii (Siberian sturgeon)	1985-06-01	46-121	27.5	5.93e-08	TR49064|c3_g4_i1|m.44513	3-395[+]	PF07654.10^C1-set^Immunoglobulin C1-set domain^5-77^E:4e-21	NA	ExpAA=23.00^PredHel=1^Topology=o90-112i	NA	NA
MSTRG.68788	-1.53709	0.575688	37.5455	4.48e-07	1.22e-05	TR48417|c5_g2_i5	transcript_idMSTRG.68788.1		TR48417|c5_g2	451	GGACTTGGGAAGTGAGACAGGGTCGGATGTAGGGTTTTTAAAGCACGATATAGTCACTTATTTATTATTTCTTTACAAAGGAACGAAAGACCAAAGATAACTTTTTGAAACCAAAATGCTTTGCCTTGTTACGAGGCCGGATTCGGTGGTTATGGAGGTGGAGGTTGATACGAAAGCAAACGGAGAAGACTGCTTGAATAAGGTTTGCAGGAAATTGGGAATAATAGAGGTGGATTACTTTGGGCTCCAGTTCTGTGGCAGCAAAGGAGAGAGTTTATGGCTGAATTTGAGAAACAGGATCTCCCAGCAGGTGGATAGCCCAGCACCCTGCAGACTGAAGCTGCGAGTGAAGTTCTTTGTTGAGCCACATCTCATACAACAGGAGCAGACTAGGTGCGTCTCCATGCAAGTGATTTTCTGTTCTAGAGGGCTACTCCATTGGGATTTGGTG	Q6TEM9	MYLIA_DANRE	MYLIA_DANRE	mylipa	E3 ubiquitin-protein ligase MYLIP-A (EC 2.3.2.27) (Myosin regulatory light chain-interacting protein A) (MIR-A) (RING-type E3 ubiquitin transferase MYLIP-A)	Danio rerio (Zebrafish) (Brachydanio rerio)	cellular organisms, Eukaryota, Opisthokonta, Metazoa, Eumetazoa, Bilateria, Deuterostomia, Chordata, Craniata, Vertebrata, Gnathostomata (jawed vertebrates), Teleostomi, Euteleostomi, Actinopterygii, Actinopteri, Neopterygii, Teleostei, Osteoglossocephalai, Clupeocephala, Otomorpha, Ostariophysi, Otophysi, Cypriniphysae, Cypriniformes (carps and others), Cyprinoidei, Danionidae, Danioninae, Danio, Danio rerio (Zebrafish) (Brachydanio rerio)	116-394	1993-01-01	87.097	9.69e-53	Q6TEM9	MYLIA_DANRE	MYLIA_DANRE	mylipa	E3 ubiquitin-protein ligase MYLIP-A (EC 2.3.2.27) (Myosin regulatory light chain-interacting protein A) (MIR-A) (RING-type E3 ubiquitin transferase MYLIP-A)	Danio rerio (Zebrafish) (Brachydanio rerio)	cellular organisms, Eukaryota, Opisthokonta, Metazoa, Eumetazoa, Bilateria, Deuterostomia, Chordata, Craniata, Vertebrata, Gnathostomata (jawed vertebrates), Teleostomi, Euteleostomi, Actinopterygii, Actinopteri, Neopterygii, Teleostei, Osteoglossocephalai, Clupeocephala, Otomorpha, Ostariophysi, Otophysi, Cypriniphysae, Cypriniformes (carps and others), Cyprinoidei, Danionidae, Danioninae, Danio, Danio rerio (Zebrafish) (Brachydanio rerio)	1993-01-01	1993-01-01	87.097	2.06e-53	TR48417|c5_g2_i5|m.39600	116-451[+]	PF09379.5^FERM_N^FERM N-terminal domain^5-82^E:9.3e-22	NA	NA	NA	NA
MSTRG.26957	-1.53651	1.90389	16.7162	0.000257	0.00210253	TR21295|c1_g2_i1	transcript_idMSTRG.26957.1		TR21295|c1_g2	663	ATACACTTTCCCTTTCGACCACACAGCTCATCATGTGATTACTCCAAAATGCGTTTGTTGACTGGCTGATCGACACACTTTTCACTCTTTTTCACAGTTGATGTGACTCTGGACCAAGATACAGCAAACCCTGACCTCATCTTGTCCAAGGATAGGAAACGAGTGAGAAGTGGCGCTGTACGAAATGGTCACCTTGTCAATAGCAGTAAATATATGGGCTGGTATTGTGTTCTGGGCATGGAGGGCTTCACATCCGGGAGACAATACTGGGAGGTAGAGGTGGGAGAGAAGAGAGACTGGAGGCTAGGAGTCACCACTGAGTCTTCCACGAGAAATGGCTACAGCTTCCTGAATACCAGCGTGGGTTACTGGACCCTGAGGCTGGAGAGGGGTAGTGAATTCAAGGCTCTCACTGTCCCTTTTACCCCTCTCCCCCTGAGTCTGAAGCCCCAGAGGCTGGGGGTGTATCTGGATTATGAGGAAGGGCAGCTCTCCTTTTACGATGCTGAAAAAAAAAGCCATATCTACACATATACCGAAGATTTCACTGATAAACTCTATCCAGTCTTTGGTACAGTAGACACCGAATCTAATGCAGACCTTGTTATAGTGTCCCATGCAGGAACCCATGGTTAAACTGGCTTGTATCTGCCTCGTTTTGGA	Q91453	STXB_SYNHO	STXB_SYNHO	NA	Stonustoxin subunit beta (SNTX subunit beta) (DELTA-synanceitoxin-Sh1b) (DELTA-SYTX-Sh1b) (Trachynilysin subunit beta) (TLY subunit beta)	Synanceia horrida (Estuarine stonefish) (Scorpaena horrida)	cellular organisms, Eukaryota, Opisthokonta, Metazoa, Eumetazoa, Bilateria, Deuterostomia, Chordata, Craniata, Vertebrata, Gnathostomata (jawed vertebrates), Teleostomi, Euteleostomi, Actinopterygii, Actinopteri, Neopterygii, Teleostei, Osteoglossocephalai, Clupeocephala, Euteleosteomorpha, Neoteleostei, Eurypterygia, Ctenosquamata, Acanthomorphata, Euacanthomorphacea, Percomorphaceae, Eupercaria, Perciformes (perches and others), Scorpaenoidei, Synanceiidae, Synanceiinae, Synanceia, Synanceia horrida (Estuarine stonefish) (Scorpaena horrida)	91-600	522-694	31.016	1.41e-12	Q1LY10	FSD1_DANRE	FSD1_DANRE	fsd1	Fibronectin type III and SPRY domain-containing protein 1	Danio rerio (Zebrafish) (Brachydanio rerio)	cellular organisms, Eukaryota, Opisthokonta, Metazoa, Eumetazoa, Bilateria, Deuterostomia, Chordata, Craniata, Vertebrata, Gnathostomata (jawed vertebrates), Teleostomi, Euteleostomi, Actinopterygii, Actinopteri, Neopterygii, Teleostei, Osteoglossocephalai, Clupeocephala, Otomorpha, Ostariophysi, Otophysi, Cypriniphysae, Cypriniformes (carps and others), Cyprinoidei, Danionidae, Danioninae, Danio, Danio rerio (Zebrafish) (Brachydanio rerio)	4-119	342-458	31.667	3.09e-11	TR21295|c1_g2_i1|m.16227	214-636[+]	PF00622.23^SPRY^SPRY domain^14-121^E:1.1e-22	NA	NA	GO:0005515^molecular_function^protein binding	NA
MSTRG.108761	-1.5356	2.53284	51.3793	1.85e-08	9.06e-07	TR75088|c0_g2_i1	transcript_idMSTRG.108761.1		TR75088|c0_g2	308	TCAGCTACACGTTCTCTATAGTCCAGGGGAACAGTGATATCTACTGGAGGTTCCAGTGTTACAATCTCATCGTGGAGTATCACAGCCTCTCTCCTCTCTCTCCTCTCAGCTATACGTTCTCTATAGTCCAGGGGAACAGTGATATCTACTGGAGGTTCCAGCGTTACAATCTCATCGTGGAGTATCACAGCCTCTCTCCTCTCTCCTCTCAGCTACACGTTCTCTATAGTCCAGGGGAACAGTGATATCTACTGGAGGTTCCAGTGTTACAATCTCATCGTGGAGTATCACAGCCTCTCTCCTCTCTC	A0A0R4IMY7	TRPM2_DANRE	TRPM2_DANRE	trpm2	Transient receptor potential cation channel subfamily M member 2	Danio rerio (Zebrafish) (Brachydanio rerio)	cellular organisms, Eukaryota, Opisthokonta, Metazoa, Eumetazoa, Bilateria, Deuterostomia, Chordata, Craniata, Vertebrata, Gnathostomata (jawed vertebrates), Teleostomi, Euteleostomi, Actinopterygii, Actinopteri, Neopterygii, Teleostei, Osteoglossocephalai, Clupeocephala, Otomorpha, Ostariophysi, Otophysi, Cypriniphysae, Cypriniformes (carps and others), Cyprinoidei, Danionidae, Danioninae, Danio, Danio rerio (Zebrafish) (Brachydanio rerio)	111-203	1061-1091	61.29	7.58e-07	NA	NA	NA	NA	NA	NA	NA	NA	NA	NA	NA	NA	NA	NA	NA	NA	NA	NA
MSTRG.15251	-1.53532	1.09199	46.3925	5.47e-08	2.17e-06	TR19466|c4_g1_i2	transcript_idMSTRG.15251.1		TR19466|c4_g1	1414	TGTTTCTCTCCCCTGCAGCAGCGGGAGGGCCTGCTCATCTGCTTCCTGGTCCTGCAGAGCGCTGACATTGTCCTGAGCGTTCTGTCTCTCTTCTACGTCCAGCTGGGGCTCCCAGGGACCCTCAACTATGAGGAGCTCCTCAAGAAATGGACCTACTTGAATGGTGCGCATGAGCTCTCACCCCAGGACGTCAACAAGTTCATGATCATTTTCTCCACCATCTTCATCCTGGTTCTGCTTATTAAGATCTACACCGTGAGCTGTGTGGGGAAGTGCTACAGGTTCATCAAGAATCGCAACCAGCCTCCCAGCGACAATGAATGCAAGCCCATGGCTGTGCTTCCCTCCTACCATGAGGCCTTGATGTTGCCCTCCAAAGGGGACCCCCCAGCCTACAAGGGACCCTAAGCAGCTGAGAGCGATGGGGCTCCCTGCATCTGCTTCTTGCCAGCCAGCCAGCACTGTGGTTTACTGTAGTAGTATGGTATTGTTTTTGTATGTGTTAGCTCCATATTACAGCTTGCGTGTGAGAACTGGATACACAGGGTGACCAGGCGTCCCGGTTTACAGTAGGGAGACCACTCTAAATACCTTATGAACATTTAGTTTATATGCAATACAAATCGACAATTATGTGTAATACAGTCATTTTGTAGCTGTGCAGACACCAGACAGAGGATGCAAGCCCCCGAATCCACCAGGTTAAACTACATCAACAATGACAATAGACAGAGCCTGACGCAGTGAGCACAAATAGAAACAAAAAGACAGTAAAATGCCAAAGTGTATTTTTAATGATTGAATGCATTATTAGTAGTAGCGGTATTAATAATACTAATGATAATTAACTCCGTATAAATGTAGCAATACGTATATAACACAATATGGTTACTTAAAATAATTAGCCACAAATTATACACACGAGGGTGACTGAAATTAACAGGCTGCTTTAAAAAAAAAAAAAAGAATACTAAGAGTGAGAGGATGGCCATTAAAATAACCATTAAAATAGCCTAGATTTAAATGGTTTAATTAGTCTTATCAATTATTTAACGATGTGTCCTGGTTTTGAGCTTTGAAAATCTGGTCACCCTGTGTATACAGTGACCTGAGAGCCGAGGGCCAGACTGTAACGAGCGCTCCGCAGTCCAATGTCTGTAACCAGTGTTGTGTCTGTAATTCTTTGTTGTAGTAAAGCCCTTTTCTGTATCGATGCAATAAAATCTGCCTCTTCTTTCAAATCCTGCTTCTTGGCTCCTGTGTGCAGATCTGGGGTCGGTTGAGTTGAGGAGCTGTGTGACTGCTTCCAGGGCTCTGTGCACAAGCTCACCTATCCTGCCACAGCGCTGCAGTGTGTTCGATCTCCCCATTACCTGCATCCCCCCCCCCAATAAAAATGTTCACAGTTAGAAAA	NA	NA	NA	NA	NA	NA	NA	NA	NA	NA	NA	NA	NA	NA	NA	NA	NA	NA	NA	NA	NA	NA	TR19466|c4_g1_i2|m.8023	1-408[+]	PF03821.11^Mtp^Golgi 4-transmembrane spanning transporter^9-126^E:1.6e-24	NA	ExpAA=45.40^PredHel=2^Topology=i12-34o67-89i	GO:0016021^cellular_component^integral component of membrane	NA
MSTRG.10817	-1.53513	0.398902	32.8686	1.52e-06	3.25e-05	TR18478|c1_g1_i1	transcript_idMSTRG.10817.1		TR18478|c1_g1	615	AAAAACTAACACAGTTCTGGTACTAGACCTAAGGACTAATACCTTTTGAAACTTGCCAGTCTTTATGTAAACTTACTTGTCCTTGTGTGATGTTTCTGAGTCAGAATTAACAGCTGTTGGGGTCCCTAAAATATTGGGCTTAAATTTTATTTTCCTAAAAAATTAACTTATAAATGTTTTTTATTTATTGTAGGCCTATTTAAAAAATAAAATAAAATTAAAAAAAACAACAATAACCGTGTGTTTCCTTCATTAGTTGAGGAGACCCTACGCACATTCAAACCACTCACCCATAAAGCAGTGTGTAGGTCCAATAATAATAATGCACCGGTTGTGTACTGCACACGATCCAGACAACATCGGATACTGCTCTAGGCCTTGTCGCCCGCGGTACCCTCGGGTCCTCGGTGCCTCAGAGCTTCGGCGCACTAAAGCCTCGATGCGCTCGGTGTTCAAGTGCTCCCCGACATCGGTGGCTTCGTGCCTTGGTACTCCATAGCTGTGGTTCCTCAGTGCTTCGGCATCCTCTGCGCTTCGGCATCCTCTGTGCTTCGACGCCTCGAAGGCTTTTTCAGCCCTGTGCATCGGCGCCCTTGGTGCCTCTCTGCTCCAGAG	NA	NA	NA	NA	NA	NA	NA	NA	NA	NA	NA	NA	NA	NA	NA	NA	NA	NA	NA	NA	NA	NA	NA	NA	NA	NA	NA	NA	NA
MSTRG.81663	-1.53508	-0.299916	34.0805	1.1e-06	2.51e-05	TR64595|c1_g1_i1	transcript_idMSTRG.81663.1		TR64595|c1_g1	395	TAAACACTGCTGTTTAGGAATATAACGTTTCTATTTTACTATACACATAAGCCATTTAGATATTAAACGCGTCACGTTATTTGGTTTTACAGTGTAGACAAATTCACGTTATTTATTTTAGTTTATATTATTATTATTGCTCCACATATGCTGTTTATTGCATGAATTTGGACTGTGCTAAAAAGCTCCCCCTCAAGGTAAAACTTAATTGAATTGGTCCCATTGTTTGTATCCCACAGGGGAGTGCTTCTACATTTTGAAACGGGTTGTTTAGTTTGTGCTTTTGTGTTTTATTTTTAGATACAATGATACATTTGAAATGATGCTTAATCACCAACTAGTTCAAAATTAGTCTAATAATATGTGCCCCTTGATTTCAAAGTTCAGAAAAATAT	NA	NA	NA	NA	NA	NA	NA	NA	NA	NA	NA	NA	NA	NA	NA	NA	NA	NA	NA	NA	NA	NA	NA	NA	NA	NA	NA	NA	NA
MSTRG.1835	-1.53499	0.338557	42.8662	1.23e-07	4.21e-06	TR12657|c1_g1_i1	transcript_idMSTRG.1835.1		TR12657|c1_g1	268	AAAGACTAGTGGTAATGTAATTTCTGTCATCCAACACACAAACTCATTAAGCAGGCCTAGCTCTTTTGAAAAGTCTGAATCAATTGAGCATGTGTCTTACCAGCAGGATAAATCTCTCACACAGCATCCAAACCTCTCACGTGACCAGTCAGATTCAGAAAACATAGAGGAAGTGCACAGCCCAGAGACTGCTCAGCAAGAAAGCATGGAACAGCAGCAACATGATGAGAGATCATCCACACTGCCTCAGAGCCACCCACAATATCAT	NA	NA	NA	NA	NA	NA	NA	NA	NA	NA	NA	NA	NA	NA	NA	NA	NA	NA	NA	NA	NA	NA	NA	NA	NA	NA	NA	NA	NA
MSTRG.68796	-1.53487	5.44199	76.1752	2.07e-10	2.52e-08	TR48419|c1_g1_i1	transcript_idMSTRG.68796.1		TR48419|c1_g1	1764	ACTACTTTAAGTAGTTTTTTTTTTGTATAAACTTGATGCGAGGCCGCTGACAACACTCCAAATCAGTTTACTCCTAGTTTTCTAGAAACTTCTCCGGAACTTGCATTGCGAAGCAAAGAACAGTTGCCAGAATTGAAGTGCTGAGATTTTTTTTTTTCAACTCGCCAAGCAGAGTATATCGACGTCTCTCTTCAGTGTTGGTTATCGTTATTGTCATTCACTCGTTTTGTAAAGGTTGCCTCTGTGTTTTTTTCCTGTTTTGCTCGCTATGTCCTCCGGTGCTGTGTCGGAGCAGAGCAGGCGGTTCAGCGTGCTGTCTTGGCCGCAGGTGCAGCGGTTGGACTCGATTCTCGGGGAGACTGTTCCCGTTCACGGTCGGGGAAATTTCCCCACACTCTCTGTCCAGCCCAGGCAAATTGTGCAGGTGGTGCGTAACCGTCTGCAGGAGAAAGGGATTGTGGTCCGGGATGTGAAGCTGAACGGCTCTGCGGCGAGCCACGCTCTGCACCAGGATGGTGGACTGGGCTACAAGGATCTCGACCTGATCTTCGGCCTGGAGCTGCCGACCGACAAGGAGTTCCGGCTGGTGAAGGACGTGGTCCTGGACTGCCTGCTGGACTTCCTCCCAGCCGGCGTCAACAAGGACCGCATCACGCCCCTGACCCTCAAGGAGGTCTACGTGCAGAAACTGGTGAAGGTGTGCAACGACACGGACCGCTGGAGTCTCATCTCGCTCTCCAACAACACAGGCAAGAATGTGGAGCTCAAATTCGTGGACTCCCTGCGCCGGCAGTTTGAGTTCAGCGTGGACTCCTTCCAGATCTCCCTGGACTCCCTCCTGCTGTTTGACAAGTGCTCCCAGACTCCCATGTCCGAGAGCTTCCACCCCACCGTACTGGGGGAGAGCATGTACGGGGACTTCGAGGAGGCTCTGGACCACCTGCGCAACAAGACCATTGCTACCCGCAGCCCGGAGGAGATCCGAGGAGGGGGGCTGCTCAAGTACTGCGACCTGCGGGTGAGGGGCTTCCGGCCCCGCTCCGAGGCGGAGATGAAATCTCTCCAGCGGTACATGTGCTCGCGCTTTTTCATAGACTTCCCGGACATCTCTGAGCAGCAGCGCAAGCTGGAGGCTTACCTGCAGAACCACTTCATGGGCATGGAACACAAGCGCTACGACTGCCTTGTGACTCTGCACAGCGTGGTCGACGAGAGCACGGTGTGCCTCATGGGCCACGAGCGGCGACAGACTCTGAACCTCATTGCCACGCTGGCCCTCTGTACCCTGGCTGAGCAGAACGCTATCCCCACCGTGACCAACGTCACATGTTACTACCAGCCGGCGCCTTATGTCAGGGACAGAAACTTCAACAACTACTACATTGCACACCTGCAGCCCTGCAGGAACACATACCGGACTTGGTTGCCTTGTAACTAAACCATCGAGTGTGGGGGATGAGGGGACTAGGCAGGGGAGAGAAGGGAAGGCTTAAGTTTTGTCCGCCACGTGTTGCTGGTATATATTAAGTTTATTTCCTCCAAAGTGATGTCTTTCACCTGGTTGAACGTCATCTGCTGTATATCTTGATTTTGAGCCAGCAGCAGGAATGTTTAAGCCTCTAAGGGGAAGAAGCTTGGGAGCCTTGTGGTCCTTTTTATAGAAGGAAAGGGGATGGAGCACTTTTTTGTGTTTGTTTGTTTGTTTTTTGTTTTTAATATCAATAAAATCGATGCAGAAATTGCGTTTTATAGGAGATTCAATGC	Q7ZUP1	TET5C_DANRE	TET5C_DANRE	tent5c	Terminal nucleotidyltransferase 5C (EC 2.7.7.19)	Danio rerio (Zebrafish) (Brachydanio rerio)	cellular organisms, Eukaryota, Opisthokonta, Metazoa, Eumetazoa, Bilateria, Deuterostomia, Chordata, Craniata, Vertebrata, Gnathostomata (jawed vertebrates), Teleostomi, Euteleostomi, Actinopterygii, Actinopteri, Neopterygii, Teleostei, Osteoglossocephalai, Clupeocephala, Otomorpha, Ostariophysi, Otophysi, Cypriniphysae, Cypriniformes (carps and others), Cyprinoidei, Danionidae, Danioninae, Danio, Danio rerio (Zebrafish) (Brachydanio rerio)	311-1435	17-388	70.4	0	Q7ZUP1	TET5C_DANRE	TET5C_DANRE	tent5c	Terminal nucleotidyltransferase 5C (EC 2.7.7.19)	Danio rerio (Zebrafish) (Brachydanio rerio)	cellular organisms, Eukaryota, Opisthokonta, Metazoa, Eumetazoa, Bilateria, Deuterostomia, Chordata, Craniata, Vertebrata, Gnathostomata (jawed vertebrates), Teleostomi, Euteleostomi, Actinopterygii, Actinopteri, Neopterygii, Teleostei, Osteoglossocephalai, Clupeocephala, Otomorpha, Ostariophysi, Otophysi, Cypriniphysae, Cypriniformes (carps and others), Cyprinoidei, Danionidae, Danioninae, Danio, Danio rerio (Zebrafish) (Brachydanio rerio)	15-389	17-388	70.4	0	TR48419|c1_g1_i1|m.39604	269-1438[+]	PF07984.7^DUF1693^Domain of unknown function (DUF1693)^16-335^E:4.6e-176	NA	NA	NA	NA
MSTRG.17938	-1.53471	0.327497	17.7711	0.000159	0.00143602	TR19955|c0_g1_i2	transcript_idMSTRG.17938.1		TR19955|c0_g1	2011	CTGTAGTCACATTAAAAATGGCAGCAAATCTAAAAAAATGCAGTTTAGTTTCGGTTTCTGCAATAAATTTGACATCTTAATTTTGAAATTGATGAGAAAAATAATAAATGGACGGCAAAGTGCAAGCATTGCCACATAAAGGTGTCAGAGTGTGCGGAACTTCTTCCTTTTATTTAAGTCACTTTGTCTAACAACGACAGTGAGGAGAGATGTCTTTCCGGCTATTCGAAGGGAAGGAGCACGCCGACATCTATCAGAAGTACCGCTTTGATCCCCCTGATGAAGTCAAGAATATAATCCTTAGTTATCTGGATAAAAAAAAAGGCAGGCCTCATGTCCTGGCTGTGGATCTGGGCTGTGGGACGGGTCAGAACACCCGAGTTTTAGCCCCTCATTTCCAGGAGGTGGTGGGGATTGACGTCAGCGAGGCCCAGTTAGCAGTGGCGAGGAGAGTGCCCGGATCCCCAAATATCTCTTACCGGGCCAGTCCCGCGGAGGACCTCCCGTTCGAGGACGGCTCAGTGGATCTGGTCACAGCTGCCTCGGCAGCTCACTGGTTCAATACCGACGCCTTTCTGAAGGAGGCTGAGAGAGTCCTGAAGCCCAGGGGCTGCATTGCCCTGCTGGGCTACTCCACAACCACTTGTGAGCTCCACTGTAAGAACGGCACTGGTGACCTGACTGAAGTCCTCACTGAGGTGTGGGATTGCCTGATGCCTTATGGAAACAAGCAGGTGGAAGTTTCAAACTCAATGTTGCAGGAGATATTAGAGGCCATCAGATTCCCAGAGAAGGAAAGGGTTGAAAATATAGCTGTAAAGACTCGTCTATCAGTGTGTGATTTTCTCGGTTATGTTCAGTCCTTCTCCATGTACCAGGCCTACTCAAAGGCAGACCCGGAAGCTGCAAAGACCATGATACAAAGAATCCGACAGAGGTAACTCTCAGAAAACACAGCTCTTTACCATTTGAAGGAGATTCACAGTTTGTAGTTAATACCAGTAAACGGTGTTCACATGTATAGCGTTTATCATAAGAGCAGGAGACTTTACCATTGATCTTGAAAGGCAAACTAATACATTCAAACAGACCATTTTTATACACAATGAGTGCTCAATGGACAGTACAGTAAATTATATTATATGGAATCTCTTAATAATCACACTGTACCAGCAGCAAAGGAGTCCTGAAAGGAGATACCATTGGAAAACAAGGTTTTAAAAGAACGGTACATCAATCAATCTCTTGTGTTCTGTAGGTTTCTGGAGATGGGCGTCTCCTCTGCTGAGAAGGAGCTGGAAATCTGGCAGAAATATTTCTGTGTGTTGGCGTCCAAGCCTGAGTGAGATCTGGAATTACTGTGACAGAGCTGGGATCTCATGAACGAGGGGGAATAATATGTACTTGACTTCCAGATACAACAAATGAGTATTTGAAAATCGTGCCCTAAATTAACGTGGGTATTTAATGTGCTTTTCTGTTGTGCTAATACATGTTGAATCGTGCTACTCTTCATTGGAGTTTGTATTTCATTTTACTCTTGTAACTGCCTCCCTGAGTGATTGTACGCACCATAGTACTCCTGTGAACAACATTAAAATGCAATGTAATAATACATTATTTTGTGCTTATTATATTTTCGTATTGTGCATTGCAGGCCTGTCTCATTTGTCCATGGCTAAGACGCTAGGCTGGAAACAAGTTTGTGCTCTTAGCTGCCACAGATTAGACCAAATTAATAGACCCCAGTGATTTGTGTGTAATGAATCTGCTCCTAGCGGCTGATCAGTTAATAACACTGACATCAGCATAAGACCCATAATTGCTTCTCCACTACTCAGCTTGCTCTCTAGTTGAGTAGTAAGATGTTATTTGAACCGTATGGTTTGCGGTTCAGGTCCAGCCCTTGTCTCTCTTCAGTGCAATGGGCTGAGATACCAGCTCATAAGTGCCTTTTGCAGAGATGTTCTTGGGAATTACTTACTGTGAACTATGGTAGTTACTAAGTGGG	NA	NA	NA	NA	NA	NA	NA	NA	NA	NA	NA	A3KP37	NDUF5_DANRE	NDUF5_DANRE	ndufaf5	Arginine-hydroxylase NDUFAF5, mitochondrial (EC 1.-.-.-) (NADH dehydrogenase [ubiquinone] 1 alpha subcomplex assembly factor 5) (Putative methyltransferase NDUFAF5) (EC 2.1.1.-)	Danio rerio (Zebrafish) (Brachydanio rerio)	cellular organisms, Eukaryota, Opisthokonta, Metazoa, Eumetazoa, Bilateria, Deuterostomia, Chordata, Craniata, Vertebrata, Gnathostomata (jawed vertebrates), Teleostomi, Euteleostomi, Actinopterygii, Actinopteri, Neopterygii, Teleostei, Osteoglossocephalai, Clupeocephala, Otomorpha, Ostariophysi, Otophysi, Cypriniphysae, Cypriniformes (carps and others), Cyprinoidei, Danionidae, Danioninae, Danio, Danio rerio (Zebrafish) (Brachydanio rerio)	40-150	68-179	32.174	6.34e-06	TR19955|c0_g1_i2|m.9763	210-941[+]	PF05148.10^Methyltransf_8^Hypothetical methyltransferase^23-136^E:7.6e-05`PF05175.9^MTS^Methyltransferase small domain^24-152^E:7.5e-05`PF01209.13^Ubie_methyltran^ubiE/COQ5 methyltransferase family^41-149^E:1.4e-11`PF13489.1^Methyltransf_23^Methyltransferase domain^44-141^E:7.9e-10`PF08241.7^Methyltransf_11^Methyltransferase domain^46-137^E:3.1e-23`PF13847.1^Methyltransf_31^Methyltransferase domain^46-149^E:2.7e-16`PF08242.7^Methyltransf_12^Methyltransferase domain^46-136^E:3.3e-13`PF13649.1^Methyltransf_25^Methyltransferase domain^46-134^E:2.7e-11`PF12847.2^Methyltransf_18^Methyltransferase domain^46-136^E:3.2e-10`PF13659.1^Methyltransf_26^Methyltransferase domain^46-138^E:4.7e-08	NA	NA	GO:0008168^molecular_function^methyltransferase activity`GO:0008152^biological_process^metabolic process	NA
MSTRG.111027	-1.53463	1.06962	63.1763	1.79e-09	1.41e-07	TR75379|c1_g3_i1	transcript_idMSTRG.111027.1		TR75379|c1_g3	276	CTCACACGCAGAGGAAGGGCAACTGGGACAGCACAGGCAGACTGACTAGGGAGCAGAACACTCCACAGCGGAGCCAGAGATACTGCAGCTGAGGAAGAGAGGAACAAGAGTGAGGTAGAGAGAGAGACCGAGAGATTGAGAGAGACAGAGAGAGAGAGGATTAGCCAGCAGAAGCTCTCTTCAGCAGGCAGGCAGACAGCAGCCATGATGTCAACCGAACAGCCCCAGAAGAGAATGGTCTCCTCTGTCTTCATCACCCTGGCCTCTCCACACCGG	NA	NA	NA	NA	NA	NA	NA	NA	NA	NA	NA	NA	NA	NA	NA	NA	NA	NA	NA	NA	NA	NA	NA	NA	NA	NA	NA	NA	NA
MSTRG.88645	-1.53445	1.09233	11.5263	0.0017847	0.00983662	TR70989|c0_g1_i4	transcript_idMSTRG.88645.1		TR70989|c0_g1	486	GTTGTGTTTTTGTGTTAAGTTTGTAATAATATACTATAATGTACCTTGTTATTAATCCACTATACTATTGTCTAATGATGTTAGATGGAGTCCTTATAATATGGTTCCTTGAAGCTGCTGCAGTGAAAATGGTGCCTCTCTTCTTATCTAGAAAGAAGGAATGTCCTTGGGTTCCACTTCAGCAGAGCTGCAAGCCTCATAGAGATGGAGTGTTAAGGTTTATGGAATTAGTGGTTTAGCACAGATAAGAATATATCTTGAAATAATATGCAAAAAATTATGGCTTAACAGACATTGATAGGTCATATATCTAAAAAAATGTTTGCACAGACTCTGGCCTTGAAAAAACAAGAGACTGTGGAAATTGCTTGCAATAGCATATTCTCAGAGTCAGGTACAGGTCAGAGCCTGGTTAGTTTATTTTTTAAGGGATAAATAATTGTAATGGAAATTATTACCACTTAAACTTATTGAAACTAATTGACT	NA	NA	NA	NA	NA	NA	NA	NA	NA	NA	NA	NA	NA	NA	NA	NA	NA	NA	NA	NA	NA	NA	NA	NA	NA	NA	NA	NA	NA
MSTRG.48963	-1.53416	3.39273	28.5124	6.56e-06	0.000108	TR44664|c0_g1_i1	transcript_idMSTRG.48963.1		TR44664|c0_g1	1278	CTCTGGCTGTCTTTGGGTGGAGGCTGACCTGTGTGCTTCCTACTCCAATTGTGAAGGCAAACAGTGAAGGGAATTTGGCGACAAAGCAGATTGTATTTCTCCAGAGACCTTTCCTACCCCGAAAGAAAAAGGAATCAAAGAAATTAAACTTCAAGACACGAAGCAAGCTAAATAAAAACACAATCAAAGATGTATCAAACCGGAATCGAAAAACAAACGCATCACACCTGAAAGAGAAGGAGCAGGAGGACCAGAACATTCTAGAAGACATGCAGAAAGAGAATGAGAAAGACACAGAACAGGAAGACAGAGAAAACAGCATGGAGAAAACCAGTCCAAATGAAACAGAGACACAAGATACAGGAAATGAAAAAGACAGGGAGTGCACAACAGAGGAAGAGCGAGACAGTGAGACAGCTGCACCGGAACAGAACCCAGAATCACAAAGCACTGAGACCAGCGGAGGAAATGAGGGGGGCAGTAGTGATGGCTGTGATGCCTCTGTCCAGGAGACATGTGCAACAGACACTTCATGCGACACCAGCTGTGTCCCTGAAATCAGCTGTGATTGTGATTAGAAAACAGAAAACGGCAATTGATAGTCACCTATAAGGGGAAAGGGTTCAATCGCTCACAGTAACCCATTCTCTTCACTCTCCAGATAAGCACACTCAGGAGGACAGTCCTGTTGTGAACTGCAGACATTATCCAATAGCCAGGGAAGTGGGGCCTTGGCAAGGATACTTTGGGTTGCTTTTTTAAAACAAGCTGCTTTGAACAGTTAATGAAATGAGGCAGAAAGGATACAAAACTAAAGATGGTTGTTAAAGGAAAACATGCTATATTGCTAACTGTACATTTCACCAAAAACCTACAATAAATACACAGTATTCTCACTTTATTTAAGCACCAATTAAAATGAGATCAGTCAACTCTTTCTAACATGGAAAGGAAACCAACTGACTTTTAGTATACTGGTATGACAAAAATAGATCAGTCATACCCTAAAGTTAAACACAAGCAACTGTAAGTTGCACAGTAAGTTTGCTTTCTTTAAAATATAGCTTATTTTTAAAGTCTAGGGTAATATGGTCGTGGTTGTTTCCTGTGATATGCATCAGATTCTAAACTACTGTTTGCAAACGCAAGCAGACTGCCACTGTAGTTTCTACATTCTAGCTAATGTAAATTAAACATTTGTGAAGATTGAAATGTTTTTGGCCTCTTAATGTTAGGTATGTGTCTTAATGGTAAGCAGGGTCATTTTGGAGTGTGCAG	NA	NA	NA	NA	NA	NA	NA	NA	NA	NA	NA	NA	NA	NA	NA	NA	NA	NA	NA	NA	NA	NA	TR44664|c0_g1_i1|m.26110	283-612[+]	NA	NA	NA	NA	NA
MSTRG.75147	-1.53393	0.81377	29.3121	4.07e-06	7.3e-05	TR50590|c0_g1_i1	transcript_idMSTRG.75147.1		TR50590|c0_g1	352	CGACCCTGCCGAAGACCACGTGGGTTAAAGATCCTCTTGGGTTTAATCCGGGATACTGCCGAAGACGTCCGAGAGACATACCGAGGATGGAAAACCTGCGTCTTGGATTTGTGATCATCTTTCTATTCGCTAGTGCCAGCGGCCTGCAGCTCTGCAAGCAATGGGAAGATGGTAAAAACGGGGAGGTGTGCTGTAACCGTTGTGAATCAGGCTCCTACATGGTCAAGAAGTGTGGGAAAGAGCAGAGTCAGCTGTGCAGTCCCTGCATGCAGGGCTCCTTCAACACAGATCCCACCAAGAAACAGTGCACCCCCTGCAGGACCTGCCAAGGTTTACTGAAGGAAGACAAGCC	NA	NA	NA	NA	NA	NA	NA	NA	NA	NA	NA	NA	NA	NA	NA	NA	NA	NA	NA	NA	NA	NA	TR50590|c0_g1_i1|m.44822	3-350[+]	NA	NA	ExpAA=16.71^PredHel=1^Topology=i31-50o	NA	NA
MSTRG.59226	-1.53392	3.16058	105.336	2.68e-12	7.95e-10	TR47022|c1_g1_i2	transcript_idMSTRG.59226.1		TR47022|c1_g1	1273	AGCTGTGCCACTCTGACTTCCCAGATGGTGAATACTGGATTGATCCTAACCAGGGCTGCTCCAGAGATTCCTTCAAGGTTTACTGCAACTTCACAGCAGGAGGGGAAAGTTGCATCTTCCCAGACAAGAAATCTGAAGGAGCTAGAATCACATCCTGGGCAAAGGAAATTCCAGGCTCCTGGTTCAGTGAATTCAAACGTGGTAAACTGCTCTCATACGTGGATTCAGAAGGCAACCCCATTGGAGTGGTCCAGATGACCTTCCTTAGACTGCTGAGTGCTTCTGCCCACCAGAACCTCACTTACAACTGCTACCAGTCTGTGGCCTGGCACGAGTCATCCCAGGACAGCTACGACAAAGCCATCCGCTTCCTGGGCTCCAACGATGAGGAGATGTCCTACGACAACAACCCCTACATCAGAGCGGTAGTCGATGGCTGTGCTGCAAAGAAAGGCTATGAAAAAACTGTACTGGAGATCAACACACCCAAAGTGGAGCAAGTTCCTTTTGTCGACATCATGTTCAACGATTTCGGCGAAGCGTCACAGAAGTTCGGTTTTGAAGTGGGGCCCGTCTGCTTTATGGGTTGAGACGCTACAGAGAAACGGAATGAGAAAGCATCACTATTTTTTTTTTTTTTTTTTTACCATTAATGTGACAAACTTGAAACAAAAATATCCACTATATTGTTGTTTTGCACTTTAGGTATAAACTGGGAATACATCTCAGTGTGTAGCATTTTATTAAAGCTTTATATTTCTTTGAAAACACTCTACTTTAAGTGCTTTTTAGTAGGTGAGCGGACAGTTATCTCTCATAAAATAATGTATCGTTTATGTGTGGTAAAAATAATTTAGGGGGTATGACGTCTTTCACAGATTGTGTAAAATAGTTCATTTAATTAGATTAGATTGTATTTTTAAAATTCAGTGTTTAAGAAGTATAATTTAAAACAAAAGATGAGTACTTCAGACGCCTGTTTGTGGACTGAAGTACAAAGCTGATCACAAAAAAATATTTGAACAGTACAGTGCTTTTTCACTTCCTTAAACTTTTTTTTTGTTAATTTGTTCCTAAAGTCTTGTTATATACTACTATATTTATTATGCATATTTATTGAAAACAAAATTCAGTGTCCTTTTTTATGTATTTATCTGAAATAATGGTATTTTGTGGGGGTGTCTTGCTAAAAGTGAGACGCATGTGGCTACTGAAATTGATTTTTAATTGTTCAAAAATAAAATAAAGAACTTTAAAAAAGCTAAAAAAAAAA	O93484	CO1A2_ONCMY	CO1A2_ONCMY	col1a2	Collagen alpha-2(I) chain (Alpha-2 type I collagen)	Oncorhynchus mykiss (Rainbow trout) (Salmo gairdneri)	cellular organisms, Eukaryota, Opisthokonta, Metazoa, Eumetazoa, Bilateria, Deuterostomia, Chordata, Craniata, Vertebrata, Gnathostomata (jawed vertebrates), Teleostomi, Euteleostomi, Actinopterygii, Actinopteri, Neopterygii, Teleostei, Osteoglossocephalai, Clupeocephala, Euteleosteomorpha, Protacanthopterygii, Salmoniformes (salmons and trouts), Salmonidae (salmonids), Salmoninae (trouts, salmons & chars), Oncorhynchus, Oncorhynchus mykiss (Rainbow trout) (Salmo gairdneri)	3-581	1158-1355	38.806	2.53e-34	O93484	CO1A2_ONCMY	CO1A2_ONCMY	col1a2	Collagen alpha-2(I) chain (Alpha-2 type I collagen)	Oncorhynchus mykiss (Rainbow trout) (Salmo gairdneri)	cellular organisms, Eukaryota, Opisthokonta, Metazoa, Eumetazoa, Bilateria, Deuterostomia, Chordata, Craniata, Vertebrata, Gnathostomata (jawed vertebrates), Teleostomi, Euteleostomi, Actinopterygii, Actinopteri, Neopterygii, Teleostei, Osteoglossocephalai, Clupeocephala, Euteleosteomorpha, Protacanthopterygii, Salmoniformes (salmons and trouts), Salmonidae (salmonids), Salmoninae (trouts, salmons & chars), Oncorhynchus, Oncorhynchus mykiss (Rainbow trout) (Salmo gairdneri)	1-193	1158-1355	38.806	5.88e-36	TR47022|c1_g1_i2|m.32380	3-590[+]	PF01410.13^COLFI^Fibrillar collagen C-terminal domain^1-193^E:1e-72	NA	NA	GO:0005201^molecular_function^extracellular matrix structural constituent`GO:0005581^cellular_component^collagen trimer	NA
MSTRG.37756	-1.53379	-0.141419	23.3314	2.46e-05	0.000317	TR3215|c0_g1_i1	transcript_idMSTRG.37756.1		TR3215|c0_g1	283	CTTCCTGTATTTCTTTACCAGAACTATGTGTAACAATATCCTGTGTGCTGAAGTTGCAAGCACTTCCCTTTATAGATATAAATGAGGAAAAAACATTTATCACTTGGCTGAATCTGCAATTATTTCAATAGACAACGCCTCAGGTGTGAAGGCTATGATGGCCAGGTTCAACTGTGAAGGTAGCCAGCCGAAAATCGCAGACCATCCTCCTGTCTCTTCACTACATGCCAAAAAAGCAGCTCTTGAAAAACTAACAGCTCCAAAGACAGAGAACAGTCTTCAA	NA	NA	NA	NA	NA	NA	NA	NA	NA	NA	NA	NA	NA	NA	NA	NA	NA	NA	NA	NA	NA	NA	NA	NA	NA	NA	NA	NA	NA
MSTRG.52489	-1.53358	1.30558	29.1091	4.32e-06	7.65e-05	TR45726|c1_g1_i1	transcript_idMSTRG.52489.1		TR45726|c1_g1	684	GAAGCAGCTGTCTGAAGTCTCTTACTCCTTCGCTGTGGAGTCAGTGGTGTATTTTGAGGACAGCATCCTGGCTCTGTGGAAGCACGGCTGGCAGAGGAGAGACGTCCGTTTCTCGGAGGTGCTGCAGAACTGGACAGAAACCAACAAGACATTCAGACTGGTCCACTCGGATAGGATGGTGGTGGTGGAGACAAGACCGACAGAAGATCAGTTCGCCCACAGCAACCTCTACGTCCTGGAGATCGCAGAAAACATCGTCCCAGCGCTGTGAACCAGTACTCCCAGTGTGCACTCACACACACACACCAAAGAGAACACTGAGACACTCACAGACAGACAAATCAATGTAAACCCACATCAGTGTGGACTCTGACACACACACACACACACAGCACTGAGAGACTCACGCTCTCTCACTGTATCAAACTGGCTTCTCAGCCCATTGAATCGAAGGGAAAGGCCAGGGCTGCAAACCACAGGGTTCAAAAACAAACGCCTGGCCGTGCAAGCAGAGAGCAGAAAGGTAGAGAGATAGAGATAGAGCTGTGAAGAGAAATGCTGTACTTGTCTGCATCGGTTTGTAAAAGTTTTCCTTCCCTGTCCTGTACCCTAACGTTTGTGTCACAATCTTAAAATGCTTTTGTTTTAAGTAAATAAATAATTTATAAAATGTTTCAAAAAAAA	NA	NA	NA	NA	NA	NA	NA	NA	NA	NA	NA	NA	NA	NA	NA	NA	NA	NA	NA	NA	NA	NA	NA	NA	NA	NA	NA	NA	NA
MSTRG.108415	-1.53327	2.09556	58.7789	4.13e-09	2.74e-07	TR75039|c2_g1_i2	transcript_idMSTRG.108415.1		TR75039|c2_g1	943	CTTTCTCGCCGTCTAGTAGTATATAGCAGTAAGGTAGGAAGCGAGCGAAGAGACTTTTTCATTCGCACAGACACCAGCGAGGCCAGTCGTAATACGGGGCGTTCGTTACTAAGTTGAACTTATTTAATTGTTTTGCTATTTAAAAAGAAAAAAAAAAAGTGTGTGTAGATATGGCTGATGGGGCCAAGGGCACATCAAACGGAGAAGCGCACATGGAAGAGGCGGCTGATGGCAATGCCAACAATTCTTTGGTAGTCAACGGCCTCCCCACACACAAAAAAGAAGCTACCGGCTCCACCATGGACCGGGTGAAGAAAATAGTCAAGGCTAACTTGCTGGTGATCCTGACCGTCGCCGGGGTCATTATCGGGGTGGTTATCGGACTCGGGGTGAGAAATGTGGAACTGTCGAAAACCCACATACTGTACTTTGGCTTTCCGGGAGAGCTGTTGATCCGGTTGTTGAAAATGATCATCATTCCTCTGGTGGTGTGCAGTTTGGTGTCCGGTGCTGCCAGTATCGACCCCAAAGCCCTGGGCAAGTTAGGTGGCTGGGCGATGCTGTTTTTTTTAGTCACTACTTTAATTGCATCAGCCATTGGGGTATGCATGGCTTTTGCTATCCGACCGGGCGTCGGCGCTGGAGCCAAACCGGCGTTATCTGGGATGGACGATGCGATACCCCAGTCAAAAGAAGTGGTCGATTCGTTCTTGGACCTTGTGAGGTAAGTAAGTCAGCAAGAATCATTCACTGTATGAATGGAATTTGAATGTGGAACAATAGCGAACTCACGTTTTGTATAAGCTAAACATTGCAGAACTACTTCCTTTGTTTTGAATGAAGCAAAGACTAAACGTGAACATCAAATTCAGCCATTTGTAAATTGCCTACTATATAATTGCAGTTTGTGAAATGAATTGCGAATACAGTACAGTATGCAGTT	NA	NA	NA	NA	NA	NA	NA	NA	NA	NA	NA	NA	NA	NA	NA	NA	NA	NA	NA	NA	NA	NA	TR75039|c2_g1_i2|m.61463	171-728[+]	PF00375.13^SDF^Sodium:dicarboxylate symporter family^56-183^E:4.3e-28	NA	ExpAA=67.39^PredHel=3^Topology=i53-75o95-117i129-151o	GO:0017153^molecular_function^sodium:dicarboxylate symporter activity`GO:0006835^biological_process^dicarboxylic acid transport`GO:0016020^cellular_component^membrane	NA
MSTRG.86367	-1.53271	0.549097	27.5715	6.75e-06	0.00011	TR69667|c0_g1_i1	transcript_idMSTRG.86367.1		TR69667|c0_g1	1164	ATTGTATACTATGTAGGTAATTTGTAGATAATGCAAGTTAATTTAATATTCTTTAATAGATTGTTTTCTTTTTCAGGCTCATTTTCTATCTCATGTTCCTGATCTGACACCATTAGCTAACAGCTTGCTGTACCTCAACCTTTCCTTTAACAATTTAAACAGCTTGCCTGTGGAGGTGTTTAATCTCCGGCACTTAGAAGTGTTGAAACTAAGAGACAACCCCATTAAAGAGATTCCTGAAGGGATTCACAAGCTCAAGAAGCTGAGAACATTCGTCATTTCTTTCTGTTTGATTTCATCCCTTCCTCTTGGGTTGTTTCTTTTACCATGCCTGCAGTTGCTGGATGTCTCTTACAACAAGATTACTTTTATCCCCAATGACATTAGGAACCTCAGAGCGCTGGAGTGTCTAAATGTGGAGGGGAACGAGTTGTGTGCTCTACCCTGTGGAGCTCTGAGTCTTCCTATTAGGCAGCTGCGTATTTCGAATAACTATATGCATGCCCTTTTCTGGGAGGAAAACAGCCAGAACCAGCCACAAAGACTCCTCCACCTGGCGGCCCTTACCTTTGCACAGAATAACCTTGGCCAGTATTACAGAGATCTCCCTAGTGATATCCAGCAAGTTCTGAATAACGTCAATGTGTGTGACTGCTGCAAAGGGACACTTTATGGTTCAGGACTGCGGATTATCCGTCCTTGTGAGAAGATATTTGGAATAAATAATCTGCCCTTCATGTTCTATTCTTGCTCTCCATCCTGCTACAAGAACTTTAGGACTCAGACTGACAACTTGTATGACATTCTCTATGGAGGGCCATCTTCATAAAACACAGCAACAATAGTACAACGCTTTAGACAGTGTCAGTGAGTAATACAAAAGACTACACAATATGTAAATGATTCTACAGTATATGTAATACCTACAAAACACTTCAGAAGATAATCAGGTTCAAGTAACTTGGAGGTAATCCGGGTGACGAGATTTTTACAGATTTTTACTGGTTTCGTGGTGCATATGGAAACGTGACATGATCAATTCAATCAAGAAATACAGCATCTGCATCTGCTTTGTTTCTCAGTTGTGTGGCGACATTCAGTCTACCTTTCCTGAAGCACTATACATTTAAAGTGAACAGCTTCTCAAATAAACAGACTTTGTTT	NA	NA	NA	NA	NA	NA	NA	NA	NA	NA	NA	NA	NA	NA	NA	NA	NA	NA	NA	NA	NA	NA	TR69667|c0_g1_i1|m.47296	497-829[+]	NA	NA	NA	NA	NA
MSTRG.74842	-1.53139	-0.511017	9.48324	0.00392946	0.01818	TR49730|c0_g1_i1	transcript_idMSTRG.74842.1		TR49730|c0_g1	243	CTTTAAAGAAATTCCATGTTGCACTGTGAGAAGGGTCATCTGTCACTGAAGGGAGTAAAACGGCAGCTGGAAGGATTCAAATAGAAAGAAACGGATATCAGTCATGCAATTTACCGTATTCTATAACTGAAAGACTCGAAGAAAAAGATGCAGGCAACTTGTTAAAGAAATAGACATTGACCCTTCATGAATAGAGCCCCAAGCGCAGCTGTGACCACACTCCCCTCTCTGGCTTCAGTGCAC	NA	NA	NA	NA	NA	NA	NA	NA	NA	NA	NA	NA	NA	NA	NA	NA	NA	NA	NA	NA	NA	NA	NA	NA	NA	NA	NA	NA	NA
MSTRG.39630	-1.53122	3.37324	11.1102	0.00221485	0.0116466	TR35819|c0_g2_i1	transcript_idMSTRG.39630.1		TR35819|c0_g2	460	AAGTGACGTCAGACTGAACACAGTTCGCTGTTGTCGGCGGTGGCCGTTTGTTTTTACGGATCAAACTCGTAACACCATTTACCTGGCGGAAGAATGGACGTCTTTTTGAAAGATTTCTCAATCAAAGTTCTGGGCGGGTCTGTAACTGCTGCGTCAGCAGTTATTCCAGGACCCGTTTTACTTGGCATCGCTGCTTTCGTATTCGGGGGAATACTAATCTATAAATATATTGATGAAGAAGGAAAACGTAAAACTGCGTACCATATACGTTAGCAGACCCCTGACCCGAGATGGGAGTCGCTGTCTCGAGCTGCTTCAGAAGGATGTCTTTCTCCTCAACAGGAAATCACAAGAAATCACTGAAAGACTAGTAGCTGCAGTTTGACTGTCTTCTTTAAAAAACTGTATCTGTTTGAGTTCTCTTAATGATCATGAAATAAACAAACAGCAAGACTCAAAA	NA	NA	NA	NA	NA	NA	NA	NA	NA	NA	NA	NA	NA	NA	NA	NA	NA	NA	NA	NA	NA	NA	NA	NA	NA	NA	NA	NA	NA
MSTRG.101887	-1.5307	1.16701	60.2275	3.12e-09	2.2e-07	TR74110|c0_g1_i2	transcript_idMSTRG.101887.1		TR74110|c0_g1	643	TTTTGTGTTCACTCAACAGTGATCAAATTGCTCTTAAAGGTACAGTGTCCTTTCTGCAGGGTGATCTGATTCAGCAGAAGGGAATGCTGTGTCAGTAGATTTCTAACCCCCTAGCTGGCCCCTGCTGTTTATATATGATGATGTTTGTACTTGTGTACTAGCACAAAGCAGAGACAACCATGAGAAAAAAAACAAACCACTGTGCTGTTATATGAATGTATCAGGCAATAGTATTTAAAGCGGCAGTGCACTGTTTTGTTATTCCTTTGAATGGTTGATGCCAAAAAAATCAGCTCAAAACCCTACTAAAGGACAAAATTGTTCTTGCCCCTTTGAAAGAAAAAAAGACCTATGCAGGTTGTATTTTTGTTGTATATAGTTTAAAGACAGATTTTTTAAAATAGAAAAATGTTATAAGCTTATTTTTAACATAGTTATTTAATGTACTGTAAGATCGCATGGTACAGTGTAATGAGTATTTTGGCTCGGTGGTACGCTTTGGGAAAAAAAAATTACCGGTCTTTCCCTATCCAGCAGCACTTGCATAAAAACTGTGCTCAGTCATAAAAAATACCTCGTTGTTTATGTTTTCCATGCCTCATTACCTAGGAAGAAGCATGCCTAATCCTCACCTCGGAAACCT	NA	NA	NA	NA	NA	NA	NA	NA	NA	NA	NA	NA	NA	NA	NA	NA	NA	NA	NA	NA	NA	NA	NA	NA	NA	NA	NA	NA	NA
MSTRG.40086	-1.53045	-0.268625	30.203	3.17e-06	5.94e-05	TR36541|c0_g1_i2	transcript_idMSTRG.40086.1		TR36541|c0_g1	627	AAAACGGATCTAAACACAATAAAGAACAACCACCAGCAAGCTCTTCAGGAAACTATGAAATACCAGCAGATGAGTCATAAAATGGAGGTGGAGAACACTAGTGCAAGAGATCAAGCGAGGACCTTAAAACAGCAGCTCCAGCAACAAGAGGAGTTAGTGAGGTGTTTGAGGGAAGAGCTTGATCAGGAACAAAACCGATATCAGGATCAGCAAAGACAGCTCAACAGGTTAAAACTTCACTTTACTGAGATGGAAACAGAGGTGGAACAGTTAAGAATAAAACAGAAAAATGATACTCACACGGTGAACCATTATGAAGAGACTTTGGCAAAACAGCGTGCAGAGCTGAAAGAGGCCATAGAATCATACAAAATGTGCAATAGAAATCTTATGGCTGCAGAACAGAATATTCATGAACTTAAATTAGAGATATCCCTGATAAAGGGAAGCCACAAAGAAGATGAGGACAAGTTGAATGACAATATTAAATTGGTGGCTATCCTTAATACAAACCTCACCAACACCCAACAGGAAAATGAAAAATTAAAAGAAGACATTTTTGCTAATGAAATGAAGATGAAACATCTTAATTCAGAAGTTAAGAAAGTGAATGAACTCCATAAGCAG	NA	NA	NA	NA	NA	NA	NA	NA	NA	NA	NA	NA	NA	NA	NA	NA	NA	NA	NA	NA	NA	NA	TR36541|c0_g1_i2|m.23056	1-627[+]	NA	NA	NA	NA	NA
MSTRG.85069	-1.53042	1.55549	47.0282	4.74e-08	1.93e-06	TR68621|c0_g2_i1	transcript_idMSTRG.85069.1		TR68621|c0_g2	389	GAGAGAGAGAGTGAGAGAGGTGTTACAACAAAGCGCTATATTAAAGACAGGCGCAGAAAAAAAAGTTACAGAGTGAGTCACTCGCGTATCTACAGAAGGACCGACTGAACGCGTCTTGTTTTACCTCAGCCGGGAAGAAATGTATGGCTTAAATCATTCGTGTTAGTAATAGGTTAACAACTTGATAGGGTAAAGTTTTGAGAAGAATTGTTATCTGATAAGCTCAACAATGAAGGGCACATTTTAATTAAAGGAAAATGCATACATTTTTCATTTAGAAATATATATATATATTGTTTGGTTTTTTTGCATTTTACAAAGCAACAGCTTTAAGTTTAGTAACTTTTGTGACTGCAACGGAAATAACAACACGGTTAGCTTTACTGACC	NA	NA	NA	NA	NA	NA	NA	NA	NA	NA	NA	NA	NA	NA	NA	NA	NA	NA	NA	NA	NA	NA	NA	NA	NA	NA	NA	NA	NA
MSTRG.88604	-1.53032	2.91081	18.7393	0.000133	0.00123999	TR70969|c0_g1_i1	transcript_idMSTRG.88604.1		TR70969|c0_g1	1341	CAGAAAACCCCCAGGTAATTCGCCACGTGGCAAAGTTTTTCAAAGAGCTGGGATTGTTGGATAAATCCTTGGAAATTTTAAAAGGTGCACTGAAACTGTCACCTGATGAATGGCTTCTGCACCACCAAATAGCCCTCTGTTATAAATGGAAAATATATGACTGGATAAGGGAAACAGGTTATTCTCATAATTATAGCGTTGAGCTGAGAAACCTTATCCAGCTGTGCATTTCTCACTTTGAAACAGTGGTGAAGCATAAACCACTTTACGTGTTTCCTCAGATGGATCTGGCAGAAATGTATGCAAAATCCAGAAACATCAAAAAGGGAGAAGAAATATTTCAGACTTTATTTGGTATTCCTGATATGAAGCCACAAGAGATACAAGCTCTGCATCGATATTATGGAAATTTCAATTTGAATTACAACAAATCTGAGTCGGATGCCATCAAACACTACAAAGAAGGGTTAAAGATACAACATCCTTCTAAGGAACGTGAAATGTGTTTTTCCACACTGAAGAAAACTGCTGATAAACGCATCAGGAAGAATCCCCAAGATGGAGAAGCCTTTGGCATTCTGGGGTTTATTCATAAAATGAAAGCCATCGAGTTCTGTGAGAAGGTGTTGCAATTTGACTGTCACAATAAAGAATATCAGAATGTTCTCTCTCTGCTGACGAAGACGCTGAATTAGTCTTTCCTTTAACTGAGCATTTTGAATGTACACTGATGGCTAAACTATGCAAACACATAAATTATCTAAGTGTCTAGATCACTATAACCTATATACACAATCCTTCAACTTAACTTTAACAAACATTAGATATAGGAGGGTGTTGTCAGTTGGGTATAAAAAATGCTCTCCTTTAAATGACTAAATAGCACCTCCCTGGAGACTCACATGAACTGTAGATGTTTGATTTCTTCACAGTGGGCTTTATTCCCATATCTAAAAAAAAACCTTCTTTCTCTGTTAACAAGCTCAAAATGCACCAATGCAATGTCAAGTGTAATGTGGAGAAACCCTTGTAAGAGAAGGGAATGCTGAACTGAGCAATAATGCAATGTATCAAATCTGAAATATTATGACTTTGAAATCTGGTTCAGTTAATAAACTTTTGTTTTACTTTTTTTTATTAACAATATAAATCTTTACATGGGGAAAATTAACTGAACACTGTTTAAGTAACAACATTATTGTCTATTCTATAACTCTGATTAACAAATATGTGTTCTTACATGGCATAGAATGTATGTATACTTATATACTATACAAAGTACTTTGCAATTATTAACCAGAAATAAACAATTGAGAATTGTAAAAAATAAAATAAAAAGGG	NA	NA	NA	NA	NA	NA	NA	NA	NA	NA	NA	NA	NA	NA	NA	NA	NA	NA	NA	NA	NA	NA	TR70969|c0_g1_i1|m.48304	3-695[+]	NA	NA	NA	NA	NA
MSTRG.106213	-1.52819	0.340893	44.2381	8.92e-08	3.25e-06	TR74740|c1_g1_i7	transcript_idMSTRG.106213.1		TR74740|c1_g1	1503	CCTGCAGTTTCAGATCTCCGAAGCAGCCCGCAGGCTGTCATTGGAGGAGAACATCAGCAGGCACATGAAGAAGAACCGGCTGAACCAGTGCGAGAAGGAGCAGAAGAAACTGAAGGAGCTGCAGCAGGCTGTGAACGAGCTCCACACCAAGGCTGGACACAAGCCACTGCACCCGGGCAGCCAGCGCCGAGACCCGGACCCTCACGGCTCCGATGACAGCTCTCTGTCTGACGCAGCGCTGCTGGAAGACGAGGGCGTTCCAGCTCTGACCCCCCATCCTGTGTGTGAGACCTCCTCCCCAGCGGCACCTCCCCCTCACAGCTCCCCGCTGCCTCCCACCCACTCCCACCGCCCGCTTCCCCCTCAGACCTTGGAAGGCCTCATCCTGGGGCACAGCCCCAGCCTGGAGTACGACCGCTCCCCCATCCAGAACACCGCCTGGCGGGAGTCCAGCCTCGACCAGCCCTATGAGAAGCCCAAAAAGACCAACTCCGCTGCCAGCAGCCAGTCCAGTAGCCCGGCCGGGACTCCAGTGTCGACTCCAGTAGATTTCAGACTGGGAGATGTTCAGCTGCCGTACCAGTTCAGTCCGATCATGAAGCTCCCGCTCCGGCACACCCACTCCTCCAGCGCTCCCTCCACTCCGGAGATGCAGGGGCGCTGGGTGCACTCGCAGTCCGTGAGGCTACCCAGTAGCGACCCTTCCCATGATCCTTTGGAATCCAGAGGGCGGAGCCGGTTACCTAGGAGACAATCTGCCAACTTCATGATGAACTCCCAGGACCACCCCTCCCCTCAGCCCAGAATGAACCTATCCAACCCCCTGTACCACTCTGGCTCTGAGGACAGTAACTCCGACTACTCCACCCCCTCCTACACAAGCTCCTCCTGCCAGGAAAGGATGCCAGAGCTGGTCAGACCGGGCCTCCCACCCTACCCGGGGCCTCCCCAGAACAACTGCTACCCAGGTTTCTACAAGAACCCCCAGAACCAGTCCTCCCCAAATTTCTACCCAACGCACGGATGCACTGAGGGTGGGAGGAGGTACCTCAGAGAGAGTGATCTGGGGAGGGGTTATCTCATAGAGAGTGATCCAGGGAGGGTCTATCTCAGAGAGAGTGATTCGGGGAGGGTCTATCTCAGAGAGAGTGATTCGGGGAGGGTCTATCTCAGAGAGTGTGATCCGGGGAGGGGGTATCTCAGAGAGAGTGATCCAGGGAGGGGCTGTCTCAGAGAGAGTGATCGGAGGAGGGGGTATCTCATAGAGAGTGATCCGGGGAGAGGGTATCTCAGAGAGAGTGATCCGAGGAGGGGTTACTTGCGGCCCCCTCCTCCCCTGCTGTGGGATCACCCCTGCAGGCAGTATCGTTACGATGATGATCCGGTTCCACGGAGGGTGATGCAGAGGCCCTTCCCCGCGCAAGTCAAGCTTGCTCGCGCCCCCTCTCTGAAGGATTACCCCCAATCCGCCAGCCAGAGGGGGCTGCCCAGAGAGGTGGTCTC	NA	NA	NA	NA	NA	NA	NA	NA	NA	NA	NA	NA	NA	NA	NA	NA	NA	NA	NA	NA	NA	NA	TR74740|c1_g1_i7|m.59730	2-1501[+]	NA	NA	NA	NA	NA
MSTRG.129452	-1.52814	0.533589	26.7185	8.68e-06	0.000136	TR91117|c1_g1_i1	transcript_idMSTRG.129452.1		TR91117|c1_g1	480	TGTGTGTGTGTGTGTATAATCTCTGCAACAGGTCAACATGTTATTTCTAAGACTGATGTTGTAAATGTGTGCTAGTGCACACTGTAAGAACTTCTTTATAAATTCTTCAGCCTGAACAGTGTTTGATGATAGCAGGGCTCATGCTGCAACAGGACACAGAGTACAGACCTGCATGCGAGTGTCTGTGTGCTTTATCAGTATGATTGAATGAGGGATGGCAATAAGAATCCTATTGCATAGAAGTTTCACCCGTTGCAAGCTTAATGCAATCAGCTGATCTCGACACAGCCACAGTTTATACATTACAAACAGGGCCAAACCTGACACTGTACTTCATGCAACAAAGACTGAACACATGCATTGTCGTAGCTGCTGGTCAAGCTACCCAGCGGCAAAGTTATACCAGCTTCACCCATTCCAGGTTTTAACATGTGCTTGATTAGCCCCAGGGTATAGGTAACAAGCACAGGTGCGTCTTAT	NA	NA	NA	NA	NA	NA	NA	NA	NA	NA	NA	NA	NA	NA	NA	NA	NA	NA	NA	NA	NA	NA	NA	NA	NA	NA	NA	NA	NA
MSTRG.9531	-1.528	0.670978	28.3902	5.31e-06	9.03e-05	TR18074|c0_g1_i1	transcript_idMSTRG.9531.1		TR18074|c0_g1	457	ATGTATTATTAGTTTTTCATTTCATATATGTTTTTTAATTATTCCTGAATGCTAACATTTTTCTACTTTCAACTTACAAAATCAATCCTGGCACTTGCAATCCATTCCACAGCAGGACTTTGTTTCAACCTGACCTGTCATTTAAATAAGAAATGTTAACTGAAACCTTCTTACCTTTTTTGAATTAATTAATTTGTTCTTTTTTTTAACAAAATAAGAAACCCTAAGGAAATTCATTGCAAAAACTGCGTTAAAGTAACGTTAAGGTTACTCGAGCAAAACCCTAAAAAGTGAGGAAATTGCGAGTTAAGGTAACTCTGCACCATTATGCGTATTGTGACGGAAATATAATGCGCTCTGGTTGTAAAATCTCCTTCTCGACCTGTGAGGGTACGAAGTAGCGAAAGGGAAAGGCTTTGGACAGGTTGGTCTGAGAGTTCATTCCCTGGGTCGAGAG	NA	NA	NA	NA	NA	NA	NA	NA	NA	NA	NA	NA	NA	NA	NA	NA	NA	NA	NA	NA	NA	NA	NA	NA	NA	NA	NA	NA	NA
MSTRG.58689	-1.52752	0.583179	11.8517	0.00153499	0.00874803	TR46931|c1_g1_i7	transcript_idMSTRG.58689.1		TR46931|c1_g1	2451	CTTTAAAATATCACACCGGGGTTGCTTTTATGAGGGAAATATTTTGCATGTGCATTCCAAAAAAAAAAAAAAAAAGAAGTTTAATAGCGGCACTTAAAGCTCAGCTTCCAGGTGTTTGAGCTATTTTAGTCTCACTTTTAACTTGTTTTGGACGATAAATCAGCTGTGAAAAAGAATAATTTACTTAAACGAAACAAGAGTCACAAGTGAGGAAAAAAACCCAACATACAACTTTCCTTGAAGACTTGAGGAAGCATCGGTGTCCGCGTGGATTATAAAAATGGAATGTCAGTTTCTTCTCATATGGATTCTTTACCTGCCCCAAGTCACCACTTCTACTGCACAGGACTGTCTCAGTAAGAGGCAGGCGCTGAGCTCCCTACGTCAGATCCAGAAGCTGCTGTCAGGTCAAGAGGCCGCCTACCTTCAGAGCCTGCGCACCATGAACAAGAAACTCAACCTGCTACAGAACACCCTTAACAGGCAGGTCAGCAAGCTCAATGAGACCTGCCCTAAGCTGGAGGTCCCAAACAATGGCAGGAAGCTGGGGAGCATCTCAGCGGTGGGACACGAGGTGCACTTCCTGTGTGAGAAAGGGTTTGAACTGGTAGGGCCCGAGACCAGAGTCTGTCAGGAATCCCACAGCTGGAGCGGCCAGCAGCCCTTCTGCAGGAATATAAATGAGTGTGCAAAGTCCCCTTGTCTGAATGGAGGCACCTGTGTGGATGATGTGAACCGCTTTGCCTGCATGTGTGCTAGAGGCTGGTCCGGGACTTACTGTCAGAACTCGGTGTACTCCTATTGGACAAGCCAGACCAACTCCTCCTTCAGCCGACAGCCTCACTGTGCCAACATGCAGGGATCCACTCAGTGCACCTGCGACGAGGGCTTCCAGATCACAGGCAGAGACAACAGCCTCTGCCAGGATCTTGATGAGTGTGAACTCTATTACTCGGGAAGGCTGCCCCGCCTTTGTGCACATGCCTGTGTCAACACCCCCGGCTCCTACCGCTGCACCTGCCCCCCGGGATACAGCCTGCGCGGCGACCAGCGCAACTGCAAAGATTTGGACGAGTGTGCAAGCCGCCAGCACAACTGCAGTCGCGATGAGCTGTGTGTGAACACGTTCGGAGGCTTTCAGTGCGTGCAACCAGACTGTCCCAGAGCACGACAGAACACCAGCTACGTCAAAACCTCCCTGCTGCGCTGCGAGCGGAACCCGTGTCCAGTGGACAACAAGGCTTGCGCCCAGGCTGCCTCCTCCATCTCCTTCAGCTACCTGTCTCTGGTGTCCAACCTGTCAGTGCCCCGCGTGCTCTTCCGCATGTCTGCGGCCCGCGTGCACGGGGACAGCCTGCGTTTCGGGCTGCTGGGGGGGCGGGGCCGCGGTCACTTCAGTCTCCAGCGCTCGGACCGGCTCACCGGGGAGCTGGTCCTGGTCAGCCCTGTCCTGGGGCCCGCTGTGCTGGAGGCCGAGCTTGAGATGACCGAACTGGAGAAGAGGACGGTCCTGGCTCGGTTCATCTCCAAGGTGACCGTCTTCATTTCACAGTACGACTTCTAGACTTCCCCACGAAGCTACGAGGAGCCACACTACCTGGATATGTAATCGATCTTACAGCAAGCAAATGCTGCTCTCAACGGGTAAGGAGTTGGTGGAGTGCAATCTTCATAATACAGTTGTCAACACAAGCAAGCTGGCAGACAGAGAGACGACAAGGGAAGACAACTTATCCCCTCACTTCGGGGAAATATTGAATTTTTATTTGCTTTTATTTGTAGATATACAACTGAAAAATGAGTACAGTGTACTATTAGGTGCATGTGCTTATTGATAAAGTCCACAAGGCTATTTACTGAAGAGCAACAGAGATAAAATAAATTAAAAACCCATTAGGAACCCACCTAGATCTTATCCTTGAATGTCATTCCTGAAGACTGCTATAAAACAATCTTTAGCTATCAGGGGTATTTATTCATGTGTCAGCATGACTTACTTATATATAATCGTGTGTGCTTTTTAGCAGTATTATAAGGTACAGTAAAAACTTCATTAACTAATTTTATCTGAACACAACATTAGGAACCCACTTACATGCCAAAAGCTAATGAAAAAGGTGGTTGTACTAAATGCCTTTGTGGCAAAGAATGACATGTTACAGTGTTTCATGTAATTGCCTTGAGTTGTTTGTTTATGTATGGCACACCTACATGCCATTCAGTTGTGATATAGACTCGTTTTCAGTGGCTGAAATCCTGCTGAAAATTGATCAGAGCTGAGCAGGAACCCAAGCATGGACGGCTAGAACAGTCCCCTGCGCCATCTAGGGCCCACTATTATTATTGAAACAGTAAACAAATACCTGCCCAAGCTTATTTGCTGAGGCGTGTTGCATTCTCTGATGTGCTGGTATTGTTATTAATAAAGCTGCTTTTTTATGATACGTCCTG	O42182	FBLN1_DANRE	FBLN1_DANRE	fbln1	Fibulin-1 (FIBL-1)	Danio rerio (Zebrafish) (Brachydanio rerio)	cellular organisms, Eukaryota, Opisthokonta, Metazoa, Eumetazoa, Bilateria, Deuterostomia, Chordata, Craniata, Vertebrata, Gnathostomata (jawed vertebrates), Teleostomi, Euteleostomi, Actinopterygii, Actinopteri, Neopterygii, Teleostei, Osteoglossocephalai, Clupeocephala, Otomorpha, Ostariophysi, Otophysi, Cypriniphysae, Cypriniformes (carps and others), Cyprinoidei, Danionidae, Danioninae, Danio, Danio rerio (Zebrafish) (Brachydanio rerio)	599-1561	349-681	27.507	5.22e-26	O42182	FBLN1_DANRE	FBLN1_DANRE	fbln1	Fibulin-1 (FIBL-1)	Danio rerio (Zebrafish) (Brachydanio rerio)	cellular organisms, Eukaryota, Opisthokonta, Metazoa, Eumetazoa, Bilateria, Deuterostomia, Chordata, Craniata, Vertebrata, Gnathostomata (jawed vertebrates), Teleostomi, Euteleostomi, Actinopterygii, Actinopteri, Neopterygii, Teleostei, Osteoglossocephalai, Clupeocephala, Otomorpha, Ostariophysi, Otophysi, Cypriniphysae, Cypriniformes (carps and others), Cyprinoidei, Danionidae, Danioninae, Danio, Danio rerio (Zebrafish) (Brachydanio rerio)	107-427	349-681	28.902	3.56e-30	TR46931|c1_g1_i7|m.32086	281-1564[+]	PF00084.15^Sushi^Sushi domain (SCR repeat)^77-130^E:7.4e-08`PF00008.22^EGF^EGF-like domain^136-164^E:1.8e-07`PF07645.10^EGF_CA^Calcium-binding EGF domain^216-260^E:1.2e-07`PF00008.22^EGF^EGF-like domain^232-252^E:1.7e-05`PF14670.1^FXa_inhibition^Coagulation Factor Xa inhibitory site^232-260^E:5.4e-09`PF12662.2^cEGF^Complement Clr-like EGF-like^242-265^E:1.1e-08`PF07645.10^EGF_CA^Calcium-binding EGF domain^262-296^E:2.7e-10	sigP:1^21^0.75^YES	NA	GO:0005515^molecular_function^protein binding`GO:0005509^molecular_function^calcium ion binding	NA
MSTRG.114191	-1.5273	2.99358	21.6295	5.08e-05	0.000569	TR75749|c1_g1_i5	transcript_idMSTRG.114191.1		TR75749|c1_g1	1464	CATTGACTTCAGCCAGCGAGCATCTCTGAGGTGAATCTACAGGACAGCAGACTAACTACACCAGTAGAACAGAAATGCAGTTCACCCAAGAATAAGGAGACCATCTGGAGAAGCCCCATCAAAGACTAACAGACCTAGTCATAACAATCATAACATCATTACCACTCCACCAACGTCATTAACACAACCATGTCTGCAAACAATCGCTTTTTTCTTGTGCTGATGTTAGCCAGCTTTTCCAAAACCTTTGAGGAAGCGCGGTACATTAACACCAGTGCCAACCACTCTGCCACACCTGGAGAGGTATTTCCGTGGAGCAGCTACCGGCTCCCAGACTCCATCATCCCTGAACATTACTACATTACCATCCATCCAGACTTCCAGAATAGGACCTTCACGGGGAGAGTGAAGATCCTGCTGGCCGTCTTGAAGGACACGGACCACGTGGTGCTGAACAGCAAGAACCTGCAGGTGAGGGAGGCTCTTCTGCTGCCGTTACCAGAACACCACAACCAGAAGCAGCTCTCGTTTCGCTTGCAGGAGTCTGTGCAGAACGAACAGGTGGCGTTCACCTCCAGCACCACCTTGCAGGCAGGGAGGAAGTACGAGCTCTTTGTCAGCTACACAGCGGCCCTCTCCAGCAGCTTCTCTGGGTTTTACAAAGCCTTCTACAGGACAAGAAACGGGACAACAAGAATGCTAGCCGCGACTCACTTTGAAGCCACGTCTGCTCGGAAAGCGTTCCCCTGTTTCGACGAGCCCAGCATGAAGGCGGTGTTTTCTATCACGATCATTCGGGATCAGCAGCACTATGCCATCTCAAACATGCCAAAGAGGACCACCATGCCCAGGGCAGACGGGCTGCTGGAGGATCACTTCCTGCACAGTGTGAAGATGAGCAGCTACCTGGTAGCTTTTGTTGTCAGTGACTTTGCTTCCAAAAGCACTGCATCTAAAAGAGGCACCAAGGTTTCAGTGTTTGCTCCAAGTGAACAAATGGTCCAGACACAGTATGCTCTCCATGCCGGTGTGAAAATATTGCAGTTCTTCGAAGAGTACTTCCAGATTCCATACCCCCTTCCGAAAATAGACCTGGTAGCTATCCCTGATTTCGAGGCAGGTGCCATGGAGAACTGGGGCCTGATTACCTTCCGCGAGACCTCCCTGCTGTACGACCCCAAAATATCGACACTGCGCAACAAGCTGTGGGTCACCCAGGTCATCGCTCATGAGCTGGCTCACCAGTGGTTTGGAAACCTGGTCACCATGGAATGGTGGAATGACCTCTGGTTAAACGAGGGCTTTGCCACCTACATGGAATTCGTTGCCACTAATCACTTAGAGCCCAGCTTGTGTGCGGAAGATCGGCTTCTCATCACCACTTTCTACCAAGCCCTGGAGAAGGACTCCTTCAGGACCTCTCACCCCATCTCTGTGCCTGTCAGGAGCTCAGCGCAGACCAGA	NA	NA	NA	NA	NA	NA	NA	NA	NA	NA	NA	NA	NA	NA	NA	NA	NA	NA	NA	NA	NA	NA	TR75749|c1_g1_i5|m.66238	190-1464[+]	PF01433.15^Peptidase_M1^Peptidase family M1^46-424^E:4e-134`PF13485.1^Peptidase_MA_2^Peptidase MA superfamily^315-418^E:3.5e-16	sigP:1^23^0.564^YES	NA	GO:0008237^molecular_function^metallopeptidase activity`GO:0008270^molecular_function^zinc ion binding	NA
MSTRG.27426	-1.52709	-0.128102	27.9778	5.99e-06	0.0001	TR21361|c5_g1_i8	transcript_idMSTRG.27426.1		TR21361|c5_g1	359	ATTAGCAAAACTGTTTCACATGCATCCCATCTTCCATGTGCTCATGAGTATCACAGTGTAACAAACCCAGTGAAGAACACTGCAGAGGAACATTATGCTTAAAGGTTAACAAGGGCATTGCTAGGCAAACCTAACAAGAGGTCTTGTGCTGTCAGTCCATAATGTTATGGATCATGTTAATTGGAAAAGAATATTTCTTATTCTGATTCCGCACCTCCGCACAGTGCTGAAGAATGTATGCCAAATCACAATCCGAATCAAATTCAATGAAGGGCAATCCCTAAACACACTTCACCCAGTGATTTAAAGTAGAATAAAGTGGCACTGTGCAAGAGAAACCTCAGCCTGGTTGACGTGTA	NA	NA	NA	NA	NA	NA	NA	NA	NA	NA	NA	NA	NA	NA	NA	NA	NA	NA	NA	NA	NA	NA	NA	NA	NA	NA	NA	NA	NA
MSTRG.90758	-1.52661	6.1961	28.8364	6.5e-06	0.000107	TR71797|c1_g1_i2	transcript_idMSTRG.90758.1		TR71797|c1_g1	997	CTCTGAACAAAACTACACGTTAGCACCAGGAAATTAATTAGTGCAACATGGCGCTGCTGGACGTGTGCGGTTACAGAGACGGGGACAGGAGCGCGGGTCCTTTCGGGACCAGAGGGACAGTCATGGACAGGTCCAGCCATTTCTCCTTTGGGATGAAAACGGCAGAATTCGCGGTGCCGGTAGGAGTTGATCCTCAAGCATTCCTCAGCCCCTACACTGCAGGGGAAGGAGACGTGAGGATCCATCTAAACCACGGCACCACCACCCTGGCCTTTAAATTCCAGCATGGGGTTGTGGTGGCAGTGGATTCCAGAGCCTCTGCTGGGAACTACATTGATTCCAAGGATGCGAATAAAGTGATTGAGATTAACCCGTACCTGCTGGGGACCATGTCAGGAAGTGCAGCCGACTGCCAGTACTGGGAGAGACTGCTGGCAAAAGAGTGCAGGCTGTTCAAACTGCGAAACAAAGAGCGCATCTCAGTGTGCGCCGCCTCGAAACTGCTTTCCAACATGATGTGTGAATACAGAGGGATGGGGCTGTCCATGGGAAGCATGATCTGTGGCTGGGACAAACAGGGGCCAGGGCTGTACTATGTGGATGACAATGGGACCAGGCTCTCTGGACAGCTGTTTTCTACTGGCTGTGGCAGCAGTTACGCCTATGGAGTTGTAGACAGCGGCTACAGATACGATCTGTCCGTGGAGGAGGCGTATGATCTGGGCCGGCGTGCGATCGCACACGCCACCCACAGAGACGCTTACTCTGGAGGGGTGGTCAACTTGTATCACATGCGTCAAGATGGATGGATCAAAATCTGCAAAGACGATGTTGCTGAGCTTATTCACCAATATGCATTAGAAAACAAGTGACACAGCGGCACTGCTACAAGCAATACAAGATCACACACGTTTTATTAATGGATCTCTAACAATGTCTTCAACTGCTCAGCTGTGCACAATACATGCCTTCAAATAAAGGATCTCTGGTGTTAAAC	A7KE01	PB6LA_SALSA	PB6LA_SALSA	psmb6l-a	Proteasome subunit beta type-6-A like protein (EC 3.4.25.1) (Low molecular mass protein 2-delta-A)	Salmo salar (Atlantic salmon)	cellular organisms, Eukaryota, Opisthokonta, Metazoa, Eumetazoa, Bilateria, Deuterostomia, Chordata, Craniata, Vertebrata, Gnathostomata (jawed vertebrates), Teleostomi, Euteleostomi, Actinopterygii, Actinopteri, Neopterygii, Teleostei, Osteoglossocephalai, Clupeocephala, Euteleosteomorpha, Protacanthopterygii, Salmoniformes (salmons and trouts), Salmonidae (salmonids), Salmoninae (trouts, salmons & chars), Salmo, Salmo salar (Atlantic salmon)	246-806	13-200	34.921	5.49e-27	A7KE01	PB6LA_SALSA	PB6LA_SALSA	psmb6l-a	Proteasome subunit beta type-6-A like protein (EC 3.4.25.1) (Low molecular mass protein 2-delta-A)	Salmo salar (Atlantic salmon)	cellular organisms, Eukaryota, Opisthokonta, Metazoa, Eumetazoa, Bilateria, Deuterostomia, Chordata, Craniata, Vertebrata, Gnathostomata (jawed vertebrates), Teleostomi, Euteleostomi, Actinopterygii, Actinopteri, Neopterygii, Teleostei, Osteoglossocephalai, Clupeocephala, Euteleosteomorpha, Protacanthopterygii, Salmoniformes (salmons and trouts), Salmonidae (salmonids), Salmoninae (trouts, salmons & chars), Salmo, Salmo salar (Atlantic salmon)	67-253	13-200	34.921	1.81e-27	TR71797|c1_g1_i2|m.49405	48-872[+]	PF00227.21^Proteasome^Proteasome subunit^68-248^E:1.2e-51	NA	NA	GO:0004298^molecular_function^threonine-type endopeptidase activity`GO:0051603^biological_process^proteolysis involved in cellular protein catabolic process`GO:0005839^cellular_component^proteasome core complex	NA
MSTRG.2889	-1.52622	0.0528635	22.7856	2.92e-05	0.000365	TR13843|c0_g1_i1	transcript_idMSTRG.2889.1		TR13843|c0_g1	229	CATAAGAGATGTATGGTTAGATGTATTAGTGGGAATGCTATCTCACTGTAAGCCAGCAATAGCTATTTGGGTTCAATGGGGTGTTTCAATGTTCAGGTATGGGAATGTATCCGAGGGCCAGAATGATGGTTTAAGAGTAATATTCTCACTGTTTAACTGTTCAACCATTTCAGCACTTCCCTCGTGCAATGTTCCTCCAATGGTACAGTATGGCAGGTGATTTTGGAGA	NA	NA	NA	NA	NA	NA	NA	NA	NA	NA	NA	NA	NA	NA	NA	NA	NA	NA	NA	NA	NA	NA	NA	NA	NA	NA	NA	NA	NA
MSTRG.87174	-1.52599	0.379564	19.4973	8.64e-05	0.000876	TR70183|c0_g1_i1	transcript_idMSTRG.87174.1		TR70183|c0_g1	885	ATTAGGAGAAATAATTGGCTGCATGATACCAAAATCCTCTATTCCTTCATTTCTTAAACCAGCTGCATCCCCCTAATGAACTGACATGCTTTGAGACCATTCTCTCTTACCATTAGAATCAAGATTTGGCAGGCATTAAATTAACAAGTAGACAATACACCAGAAAGAAAATTATCAACATTAAAAGCTTGAATTAAAATTGTTTGGTACAGAATAATATATTATTGACAATTATTGCTTACGCTTTTTACATATCCAAATGTTACCTTAAGTTAACATTAGCACACATCTATAAGATTCAAAGGGCTTGCTTATATTAAACTAGACATCTCAATATTTCTTCCAGACTGCTCAAAAAAATGTTACTTTTAATTCTTCATTTATCACACATGCATAATATTTGTTATAATATGCAGCTTTTTATTTCTCACATCATTCAAAAACACATCTCAAACTATTTGAAATGCCTTTGTAAAAGAATTGTCTGTTGGTTTATTGCAAAGGCGACTTGCTTTTGACATTATAGTAATTTGAGAAAAGAAAAGAAAACTAGGCTTCTTATCAGAAATGTCTTCATGTACGTATTAATGCTTACCAGGTAGAATAAACATAGTGAATATGTAATGAATTGTCCAACTTAATTTAGGTATTTTATATTCAAGTGACTGTTCATGTAAACACTGTGAAGCAAATAGTAATCGTATCTATTTTTTTTATTGTCATAGTTATTTTGTACACAATCTTTTTTTTGCTGGTGCCTGTTCTACCAAAGGTTACCATAACACAAATTGTATGTCTTATTGAACTGAAGGATTCCTTACATTGTTTAAAAACTGTTGATTTTCAATGAAGACCTTATTAAAAGTGCTTTAAGTCCTGTTAAAA	NA	NA	NA	NA	NA	NA	NA	NA	NA	NA	NA	NA	NA	NA	NA	NA	NA	NA	NA	NA	NA	NA	NA	NA	NA	NA	NA	NA	NA
MSTRG.46250	-1.52502	0.259536	18.8092	0.000109	0.00105298	TR43377|c2_g1_i1	transcript_idMSTRG.46250.1		TR43377|c2_g1	519	TACTGTATGTGTATTTGATGGATTGCACAGAGGCTGCAGTTGTTGCATCTATAGGCTATGATTGCTAAGCTCTTTAAAATGCTTCAGTGCACAGCAAAGCATTGCTTTATATGGCATGGTTACTATAGCACTTGAACAGATTTACTCAGACCTGAAATTAAAACTGTACTGCTTAGTCACTCGTTGTTGAGGTATGTAAATACAGAGGTCCTACCCACGTATCCGATGGATTATGAGGGATGTAAGTCTACCCTGTATTTAAAGACCACCAATAGACACCATACTGGATATAAAGACCACTTGTGCCTCTATTATTAGGAGCTGTACAGAGAGGTAATCTTATACACTGGTTTGGCTGTATATTTTAATTATAGGGGATTATGAATTCATCTGTAAATTAAGCGGTCAGCCTGTTGTGTATTATAAAATATTTTTAAAGTATAATTTTAAAAGTAGATGCTCTTCTGTTAGTTTTATATATAATTGAACTGTAGGAGATTGTAAACAGACTTGACGCAA	NA	NA	NA	NA	NA	NA	NA	NA	NA	NA	NA	NA	NA	NA	NA	NA	NA	NA	NA	NA	NA	NA	NA	NA	NA	NA	NA	NA	NA
MSTRG.1201	-1.5244	-0.707876	8.78454	0.0053837	0.0232334	TR11885|c0_g1_i1	transcript_idMSTRG.1201.1		TR11885|c0_g1	406	AAAAAAAATTACACAATTACCAGTTTAAACATTAAAGAACTGATTGAAGCTTGAAATTGGATGTCTTATTTGTAGTCACAGGTGGCATCCCATTTCAGAACACAGCCAGTGCATTTGCATACAGATGGTCCTCATAATCTCATAAATATCTGTGAAATTTATATAAAAATCAACAGTTTATCAGATCATACCCAAATGTCATCTGAAAGGTTCCTATAAGGGAGCTTCATGGAGAATATTTGTGAAAATTCAAGCACTGCATAACGGTCAACATTTTAAACTAATATTAGGCCACAGTTCTGCTCGACCTCCTTGTCCTAAATGGCATTCTGCGATAATAGAATGACCTGTCAGCAGTATATTATGGTCTTGAATCATTTAAAAGTTAGAGCACCGTTGCTTCAGC	NA	NA	NA	NA	NA	NA	NA	NA	NA	NA	NA	NA	NA	NA	NA	NA	NA	NA	NA	NA	NA	NA	NA	NA	NA	NA	NA	NA	NA
MSTRG.66892	-1.52427	3.79063	79.21	1.14e-10	1.59e-08	TR48173|c2_g1_i1	transcript_idMSTRG.66892.1		TR48173|c2_g1	384	TAAAATTTTAAAACATGTAACGCTTTGTTATACCTTTTGTGGAGTCATGGTGGGGGTTTCATGGAATTGGACTGATGACTACAGGAAGAATTCCCACTTACTTTTATATGTAACTAAGGGGACCTGAATTGTATTACAAATGCAGATTTTACTGGACATTCTTCTTAATGGATAGCTATACGTTTTATTTTTCTTTTGTCTTTTAATGGTTTTCTGGACTACTTTGTTAAAATACGAGTACAGTAAGAATCCCGACATACATGTAAGAATCTTTTTTTTATTTTAATTATATTTTTGTGTTCCAAAGTATTTTTTGCAAAAAATAAATACATAAATAAATAATCTGTAGTTTAACTTTAAATAAAATGCACATAACATTTTAAA	NA	NA	NA	NA	NA	NA	NA	NA	NA	NA	NA	NA	NA	NA	NA	NA	NA	NA	NA	NA	NA	NA	NA	NA	NA	NA	NA	NA	NA
MSTRG.100407	-1.5239	2.63618	7.58903	0.00969753	0.0367185	TR73868|c1_g1_i4	transcript_idMSTRG.100407.1		TR73868|c1_g1	1951	CAGAACTTTGTTGTTACACAGCAATCTACTGAACACCATCATGCTCTCAGCACTCAAGTTTCAGAGAACCTCAAGGCACTTTTCCTGCCTGCGACTTCTACATAAATCTGCAGTTGAAGTGCAAGAAAGGCCTGCCCCAGAGGAGACAATCACCAGCAGTTTTGGAGGGTTCATCCACTTGGTGCACCCGGGCCAGCTGTCAGACACTGTGCTGCACCGCAGTAAGAGGATGATCCTGGACAGCATCGGGGTGGGGCTGCTGGGAAGCAGCTCCCATGTCTTCGAGCTGGCTCTGCAGCACTGCCAGCAAATGTATGCTCCAGATTACATCAGTTCAGTCTTTGGTCGAAGGCACACAAGACTCTCTCCAAGTCTGGCAGCCTTTGTCAATGGAGTAGCGGTAAGTCAGTGTATTTGTTGGCTGGCATGTTTTAATGTCAGGTTTGTTTACACAGTGCTCAGCCCTTTCAAATTGTAAAAATGTAGTCCATGAAATGAGCACATTCTAGCAGCTGACGAGCTCTGCAGCGCGTGTCTGTGGCTGGTCATTTCCTCATTACACTGCCTGCAACTAATTTCCATGAAAACACCTCTTGAAATACAGCATTCCAAAATGTTAGTATATACAGTACATACACAAATCAGTAGATCTTGTAAGAGACGATGTGTTATTATTTCAACATAAAATAGTTTAAACGTTTGTTTTATCTCTAGTTTTAAGTAATTGTTTGAGAAAAGCAAACAAGAGCACTTTACAGGTTACTTAGCAGATGATTAAGGAGTAGTTCTATGAGAAAGTCAAAGGGGAAAAACTTCTGAGATCTGAGGCTAAACATTTTCATAATGCAGAAAATTAAAAACCAATGTAATGCCTTAATTATGTAAATATAATACTTAAATAATTTAATTTGTTCATTATGCTGGATATTTGCCCATCAGGGAGTGACTGTATTCAGGACACATTCCATTTATCCTGTTCTTTTTCTTTTTTTTTTTGAAAAGTGAAAGCTCAGGTTTGTATTCATGTCCTTGAGGTTTCTTTTGTAGAAAGATGGAGCACTGCCAGGCTTCCTCACGGTCAGGAATGTCAGTGGAGATCACACTGTACCAGGTGCTTACTGTGCCCGCACGTTCTTCTTTGCAGGTCCATTCAATGGATTTCGATGATACCTGGCACCCAGCCACCCACCCCTCAGGGGCAGTCCTTCCTGCCCTGCTCGCTATTGCTCAGATGTTACCTGGCAACGCCAAGCCCAGTGGGATGGACCTCCTGCTAGCCTTCAACGTGGGCATTGAGATTCAGGGTCGGCTCATGAGGTTCTCCAACGAAGCCCAAAACATCCCCAACAGGTTCCATCCCCCGACTGTAGTGGGCCCTCTGGGTAGTGCTGCTGCCTGCTCCCGTCTGCTCTCCCTGGATCGCTCGCAGTGCTCAAACGCCTTGGCGATTGCTGCCTCGCTGGCAGGGGCTCCCATGGCCAACGCTGCCACTCAATCCAAGCCTCTTCATATTGGGAACGCAGCCCGACTTGGTCTGGAGGCGGCACTGCTGGCATCCCGGGGCCTGGAGGCCAGCACACTGATCCTGGACTCGACCCCAGGCTGCGCTGGCTTTAGCGCCTTCTACAACGACTACCTGCCTCAGGCACTGCCCTCCCCGGTGGAACAGGATCCCCGCTTCCTGCTGGAGGACCAGGACATAGCCTTCAAGCGCTTCCCTGCACACCTGGGGATGCACTGGGTGGCAGACGCAGCGTGCTCAGCACGGGAGCTTTTGGTAAACACCGTAGGGGGGTTCCACCCCTCTATGATCCAGAACATCCTACTGAGAATCCCCCTCTCCAAATATATCAACCGGCCCTTCCCTGAATCCGAGCACCAGGCCCGACACTCCTTCCAGTTCAACGCCTGCACTGCTCTGCTGGACAGCGAGGTCAGTGTACAATCCTTC	NA	NA	NA	NA	NA	NA	NA	NA	NA	NA	NA	NA	NA	NA	NA	NA	NA	NA	NA	NA	NA	NA	TR73868|c1_g1_i4|m.55318	1052-1951[+]	PF03972.9^MmgE_PrpD^MmgE/PrpD family^30-299^E:3.3e-31	NA	NA	GO:0047547^molecular_function^2-methylcitrate dehydratase activity`GO:0019543^biological_process^propionate catabolic process	NA
MSTRG.9647	-1.52384	-0.930498	13.2457	0.000841	0.00542252	TR18116|c1_g1_i1	transcript_idMSTRG.9647.1		TR18116|c1_g1	373	GTCTTGATAGGACAGAGCACAGCACACCAACAAGGAGGGTAGAGTTCAGAGGAGAGCCTGAGAGCGCTCCTGCTTCTCACTGATACTCCAGCATTGTCTTGATAGGACAGAGCACAGCACACCAACAAGGATGGTAGAGTTCAGAGGAGAGCCTGAGAGCGCTCCTGCTTCTCACTGATACTCCAGCATTGTGTTGATAGGACAGAGCACAGCACACCAACAAGGAGGGTAGAGTTCAGAGGAGAGCCTGAGAGCGCTCCTGCTTCTCACTGATACTCCAGCATTGTCTTGATAGGACAGAGCACAGCACACCAACAAGGAGGGTAGAGTTCAGAGGAGAGCCTGAGAGCGCTCCTGCTTCTCACTGATACTC	NA	NA	NA	NA	NA	NA	NA	NA	NA	NA	NA	NA	NA	NA	NA	NA	NA	NA	NA	NA	NA	NA	NA	NA	NA	NA	NA	NA	NA
MSTRG.94326	-1.52307	-0.103831	16.7271	0.000228	0.00191344	TR72760|c1_g1_i1	transcript_idMSTRG.94326.1		TR72760|c1_g1	945	TATTAGAGTTAAACCTTCAATCTCACTATAATTGTTTTAAATATAATTGATTTAAAATACAGTAGTTTTTTTTTTAAAATATAGAAATGTATAAATAGCACCTGAATAGCAGCTAAGGCATTGGACATTGTATGAATTTATGGCCACTATTTAAAAGTGTAAACCATACATTTATACATGGCTTATTAAACCTAATGCCCACAAGCAAAAATGGCTGTTTTCCTGTTTACCCATATACATGTGTTCCTGTTGTGAATGGAACTGTTTTGGAACCTTGCGAAGCTGTTTGGATGGAGGGAGAGAGAGAATAGTAGCACTGTGACAGAGATCTACTGGGAGAACTTTTGCATTTGGATACCTCACTGATATAAAGGACTCTATTGGAGGCAGTTCATTGCAATGGTGCCCAATGTAATTTTAAACTTACATTTACAATTAGTATACTGCTCTATGCAGTCTCAAAGTTGACCATCTGACTTCAGCAATACACCACAGTACCAGAGCATGACACTTATTTGTAATACTAGACTTCAGTACTACATCACTCACCACCAGGGAATGCCATTCACTTGTAATGTTACATACAATAAGCCTTAACACCAAATAAAATGTATTCCTCAATCCATTTGAAAAGGGTTATTTTCTTTTTTTTTTTAATTTATTTTTAGGAAAGAAACTACAACCTGATTTGCTTACAAAAAGAGCTAACATTTCTAAATACCAAAAGGTTACCTGGGGGTTCCAGTCAGTTGCAATTACACTATGTCTAAACACAGTATATCCTGTTTTATTACAAGAACTACATGCAAACTATAAATAATGTATGAACAATGCTATCCACGTGTCCTGATTTTATACCTGCAACCTGTCAATAAAATGATATTGCTGTGAACTACGAAAATATTTACACACACATTTATTTTACACTTTACAACTTTTTTTTCC	NA	NA	NA	NA	NA	NA	NA	NA	NA	NA	NA	NA	NA	NA	NA	NA	NA	NA	NA	NA	NA	NA	NA	NA	NA	NA	NA	NA	NA
MSTRG.122549	-1.52301	1.1325	29.6174	3.74e-06	6.8e-05	TR88899|c1_g1_i1	transcript_idMSTRG.122549.1		TR88899|c1_g1	883	GTATAGAAGCGTTATTTAGTTTTGAGTTTCAGTTCATGAGAGAGGAATGCAACACATTATAGGAGTAAAAACTAAAAATAAGAAAACAGAGATTGTCCTAAAATGAAAGGATAAACATTTGCAACAATCCCTCTAAATAGGGAAGAGGTGAAAATATAATCAGAAAATCAAGCAGTGGGAGGGAAGACGGTCTAAATAAAACCGAGCAGAAAAGGGAAAGAAAGAAAACAAAGCAGATTGTATTACTGTATGTGGTGAGGTGCCAGTCAGTCTCGCTATGATGCCAGTAAACATAATTTGTCTGTTGGAAAAGGGAACTACGTTACCTAATACAGGAGAATTTTTTTCTTTTTCTTGGATACTCACTTATGTATTGGTTCTGAAACTCAATGTTTTTTGTGAATTAACGATTACTTTTTTTTTTTTTTGTAGAATTCAATAGCTGTCACTTTGTGGGTTATTCTAAAATGTATTGTCTACAGTAATCACAATGGCTGTTCAGTTTAACAGAGAAAAGACATGGGTGCAAATGAACTTTGTTGCCTTTTCACTTTTAATATTTTTGTTTTATCGCCATCATGTAAACCACCTTCAGACGTTGGTGTGTTTCCACTTATGACTCGGACCTGAACTGGCTTAGCTTCGATCAGATGAAAAGATTCTTATCATTTGAGCTACCCGTTTACACTTAAGCACAAACCTAACCTGACTCTGGCCCCGTATGCGCACACATAGCCCCTAAACTTCAGTGCGTGCCCGATGACGTTGTATCGCCCACCAATGCCAAACGTGGCAAACCGCTGCATTCACAGTACAGCAAAAAACAGACTAAAGCTATCACAGATCCCACTCTTAAGCAGGCCGCTTTTGAGGATGGCTGGAC	NA	NA	NA	NA	NA	NA	NA	NA	NA	NA	NA	NA	NA	NA	NA	NA	NA	NA	NA	NA	NA	NA	NA	NA	NA	NA	NA	NA	NA
MSTRG.118086	-1.52288	0.937318	39.0618	3.07e-07	8.9e-06	TR8280|c0_g1_i1	transcript_idMSTRG.118086.1		TR8280|c0_g1	246	GGAGTTTGAGGATTACAGCCAGCCGATGACACGAACAGTCTCCGAATCCAGCCTGTCCAACTCCAGAGGGGACAGCAAGCCTGAGAAGTCCAGCAGCAAAAGCAAAGTCAAGCTGTGGCCGTTCAAGAAAAACAAGGGATCCGGACCGGAAGATTTTAGCCACTTGCCCCCAGAACAGCGAAGAAAGAAACTGCAGCAAAAGATTGATGACTTTAATAAGGACATCCAGAAAGAGATGGACCAGAG	Q5U3Q6	CIP4_DANRE	CIP4_DANRE	trip10	Cdc42-interacting protein 4 homolog (Thyroid receptor-interacting protein 10 homolog)	Danio rerio (Zebrafish) (Brachydanio rerio)	cellular organisms, Eukaryota, Opisthokonta, Metazoa, Eumetazoa, Bilateria, Deuterostomia, Chordata, Craniata, Vertebrata, Gnathostomata (jawed vertebrates), Teleostomi, Euteleostomi, Actinopterygii, Actinopteri, Neopterygii, Teleostei, Osteoglossocephalai, Clupeocephala, Otomorpha, Ostariophysi, Otophysi, Cypriniphysae, Cypriniformes (carps and others), Cyprinoidei, Danionidae, Danioninae, Danio, Danio rerio (Zebrafish) (Brachydanio rerio)	2-244	283-367	47.059	7.62e-16	NA	NA	NA	NA	NA	NA	NA	NA	NA	NA	NA	NA	NA	NA	NA	NA	NA	NA
MSTRG.53355	-1.5227	3.61556	102.862	3.71e-12	9.96e-10	TR45927|c2_g1_i2	transcript_idMSTRG.53355.1		TR45927|c2_g1	1596	CATTTTTATTTTATATTTGTATTTGTTTTGCCTCTGTATATATTTTTTTGGACATCTAATATTATCTTCAGTTCATTCCTCTTTTGAAACAGCATTGTCACTCCTCACTCCAGGACTTATTGAAAACTCCTTCACACATACTACTGATATGACAGGGTCTGTTGTCACGATCTAAACCATTATTAGCATTTCAGACTGTAAGAAAAGTCCTGGCGATGGATAGACCTGCCTTGGTTTAGATCATTGGAATAATGTGACCATTCTATACATTGTCTTTGAAATATTTTGTGATAAAGACTCACAAACACCTGTCCATATTAATAAAGCACTATTACAGAACATATTGGAAATGTGCTCCAGCTTTGGGCTGCCAGGGCAATAGGTAAGCAGTCTAAAGCATAGAGAGGTATGGTAAACTGCGATAAATGCATATTAGGATCATGGGAAAACAGCAAATTTATCGTGCAACTTTACTGGGGTAAACTTTTATTAGACTGGTTAAACTATATTAGACTGAGATCAGCATGCTCCTAACACATGCTACCTAGAATTATGTGGCAACTCTGTTTCAAAGTGTATGGTTCATGTCCATGTGTAAATAGACTGTATTTACTCAACACAGACACCACAGAATGCTGTGTGGGCTTGACTCCATGGTGACAGACTGCTAGAAGGGGAGTTTGTGAGGCACATACCTAGTGCTGAGGTAGCCTTTTTCAAAAAGAAAAAAAAGAAAGAAATATGTGTTTGTCTTTTAATCTCTTTGTTTTATATTTTTATAATAAAGATACAATTAAAAAAAAATTCTAGAACTTTACAAAGTGTGGTGTGCAGCTGTTATACAGTACAATTCTTTATAAGCTTTATAGAAATCTGGCTGGAAAAAATAGTGATGCTTCATTTTAAGGAACCAAGGAACTGAATTATCAGCAGCACAGTACTGTCTGTATGTGTGGAAAGCATCCCATTATATAACTGAATCCAACACAAAGTGTTGCACAAACAAATTCCATGTGCAACATTGTTTTTCTTGTCCTAAAATAACATGCAGAAGCAATTGAATGTCTACCAGCTATAATATATCTACAGATTGATTGCAGTCAAATGATACCGTTAATAAAAGGACTGCATCAGAAAATAAAAGTGTTTGCTACAGACAGAGCAACGATCTGATTTGAGCCTGGTTTCAATAAAGGTGTACGCGGTTATCACAGGGGTCTGACTTGAAGCAAAGTGTATGGTACTGCCATAGCTATACCTTGCAACTGTTATGGCGATGCTGACACAGTCACTTGGTTTACTTGTAAACAGCTGCTTCCCACTACTCCCTGTGGCTCTTATTAGTTTCTATTGGACCACCCTTTTCACTGGAATGCTGTGGGAAGTAGGACAGAGTAAACGAGAGAACTACCAGCACAGACCATGTACTGAGAGAATGTATCCGATGCTAAACTGGCAGCACTGTTTAAAGTTTCTTCTGTGTTATTTATGACTTTTATATTCTGTGACTGCATTTTGTCTTTGAGGTAACAATTTCTGCATGTCACTTTTTACAGTGTCCTTTATTCTGAAAAGTAAAGTATTTTTACTTCTCAT	NA	NA	NA	NA	NA	NA	NA	NA	NA	NA	NA	NA	NA	NA	NA	NA	NA	NA	NA	NA	NA	NA	NA	NA	NA	NA	NA	NA	NA
MSTRG.56735	-1.52267	1.47121	37.9865	4.01e-07	1.11e-05	TR46588|c4_g1_i1	transcript_idMSTRG.56735.1		TR46588|c4_g1	753	AATTCCCAGTTCTGAAGGACTTGGAGTTGCTGTTTTAGAGACATCATAATTGTTCAGCTGCTTTCACTTGAAGCCAATTTAATTAACTGAAGTCATGTGTTGCCACTGCGAGAAGCTCATCTTAACAGAATGCTGCCGATTGTAATTTTGATCAGCGGTGTGCTGGAATTGATTCAAAAGGAATGGGGATTGGAACTGATTTTCAAAAAGGAACTGGAATTGGAACTGAAGAGGAATTCTGTACTTGATATTATGCAGAACTGGTAATAGTCACTAGTAATACAACAATGCCTTTGCACAGGGCAAGACCCTTCGAAATACATTTCACAACATGGGACAGCTTTCAGACAGACTGAACACTGAAGAGCAGCACAGCATCCAGCCAAGACAGGCTCTGTGATGTATTCAACGATGTATTTTCATTTGCCATTTATAAATAAAACGCTACTGTCTTTTTATTATGATGATGATGGCTAATGATTAAATTGTATTTATTTATTTGATACCTTTTTAAACCAGGGTATCTCTAACAAGATCAGGAAGACAGCAAACAAACATTGCACACACCCACGTGCAACCTTACAGTTACATTGCACCATCAAAGCCATTATCTGCAAATTCACACAAAAAAAGGGGACTACGCAGTTAATAGGAACTATAGGCCAGCATACCAAAGCACCAAGTCAGAGAGCTTTCTCAACATGCTTCCAGGAGCAGCTAGAAGCTTTTTTCTTTTCTTTTTAAAAAAACTGG	NA	NA	NA	NA	NA	NA	NA	NA	NA	NA	NA	NA	NA	NA	NA	NA	NA	NA	NA	NA	NA	NA	NA	NA	NA	NA	NA	NA	NA
MSTRG.95716	-1.52241	-0.121262	24.1083	1.93e-05	0.00026	TR73049|c3_g2_i1	transcript_idMSTRG.95716.1		TR73049|c3_g2	1585	GGGACATGTTGAGGGTTTATATTGGGAGGCTCAGTTACCAAGCACGGGAGAGGGACGTCGAGAGGTTCTTCAGGGGCTACGGGAAGATACTCGAGGTCGACCTCAAAAACGGGTATGGGTTTGTTGAGTTTGATGACCCGCGGGATGCAGACGATGCTGTCTATGAACTGAATGGCAAAGACCTGTGTGGGGAGAGGGTCATTGTGGAACATGCAAGAGGTCCTCGTCGCGATGGAAGCTACAGCTCCGGACGCAAGTCCTTTGAGGCTAAGATGACTGACTGCCTGTTCCATTTGCTGGCCTTGGGTTACCTTTCCATGAGGGGCTCTTTGACCTTTGTGGCTCTTGGCTGACCAAAAAAGGAAGCCATGTGATGACCGCTACCTATTCCCATTAGGCCTGGGTGGTGAGGATGCCAAGGGGTTAGAGCCAGATGTGATTAAACTGAAATAGGTGCTTGGAAATCTTTTTTTCATATCAGATATAATTACGAAAAACATAATTCACCGTAAGTATAGTAGAAAGACATGTTGGTAAATGGTTTAGTGGTTTGGTTGCCTTTTTCAGATTTATTTGATATATTAATACATTTATGTATAATGATCTACATATATATATTTAATAATTAGTGTGCATGTATAATGTGTTTAGCGTTTTTTTTTTTTTAAGTGTAAATTCTAGTTATGATCATTCTGTAAAAGTAGCTTTTTAAAAAAAATAAATTAAGCAAGGTAGATGGCTAGTTGTAGAAGATGACGACAGTCTAGTAATTCATGACTTTTTCTGAATTTGGGACAGAGTAGTTTTTTTAAACAGGGGTTTACTTAAGCAGCTGATGCCTTGCTTTCTCTGTCTAAACTATACCTGTTTGTGCTTGTCACCTTGAAGGTGGATATGGTTATAGACGAAGTGGGAGAGACAAGTATGGGCCTCCAACTCGTACAGAATACAGGCTGGTTGTAGAGAATCTGTCCAGCCGTTGCAGTTGGCAGGATCTAAAGGATTATATGCGTCAAGCAGGGGAGGTGACGTATGCTGATGCGCACAAAGGAAGAAAGAACGAAGGTGTCATTGAGTTCAAGTCTTACTCTGACATGAAGCGCGCCCTGGAGAAGCTGGACGGCACAGAGGTGAACGGCAGGAAGATCCGCCTGGTTGAAGACAGGCCTGGCTCACGACGCCGTCGCTCCTACTCCAGGAGTCGCAGCCGCTCCAGGTCTTACTCCAGAAGCAGGCGTTCACGCAAGAGCCGCAGCCACAGCACCAGCAGCCAGAGCAGTCGCTCAAAGAGCAGGTCCAAGAACCGCTCTCATTCCAGGTCCGCTTCTCATTCGGCGAGCAGGAGCAAGAGCCGCAGCCCGAGCAAAAAGAAAGAGAAAAGCCGGAGCCACAGCAGGAGCAGGGGAGGCAACAACAACAAAGAGAGTACATACGAGAGGGGGAGAAGCAGAAGCAAAGACCGGAACGGAGGCCAGAGGACCAGCAGGAGTCAGAGCAAAGAGCAGAGGAGCAGCAGGAAGAGGAGCCGCAGCAGGAGTCAGAGCAAAGAGCAGAGGAGCAGCAGGAAGAGGAGCCGCAGCAGGAG	Q6NYA0	SRS1B_DANRE	SRS1B_DANRE	srsf1b	Serine/arginine-rich splicing factor 1B (Splicing factor, arginine/serine-rich 1) (Splicing factor, arginine/serine-rich 1B)	Danio rerio (Zebrafish) (Brachydanio rerio)	cellular organisms, Eukaryota, Opisthokonta, Metazoa, Eumetazoa, Bilateria, Deuterostomia, Chordata, Craniata, Vertebrata, Gnathostomata (jawed vertebrates), Teleostomi, Euteleostomi, Actinopterygii, Actinopteri, Neopterygii, Teleostei, Osteoglossocephalai, Clupeocephala, Otomorpha, Ostariophysi, Otophysi, Cypriniphysae, Cypriniformes (carps and others), Cyprinoidei, Danionidae, Danioninae, Danio, Danio rerio (Zebrafish) (Brachydanio rerio)	924-1130	111-178	52.857	4.59e-15	Q7SXP4	SRS1A_DANRE	SRS1A_DANRE	srsf1a	Serine/arginine-rich splicing factor 1A (Splicing factor, arginine/serine-rich 1) (Splicing factor, arginine/serine-rich 1A)	Danio rerio (Zebrafish) (Brachydanio rerio)	cellular organisms, Eukaryota, Opisthokonta, Metazoa, Eumetazoa, Bilateria, Deuterostomia, Chordata, Craniata, Vertebrata, Gnathostomata (jawed vertebrates), Teleostomi, Euteleostomi, Actinopterygii, Actinopteri, Neopterygii, Teleostei, Osteoglossocephalai, Clupeocephala, Otomorpha, Ostariophysi, Otophysi, Cypriniphysae, Cypriniformes (carps and others), Cyprinoidei, Danionidae, Danioninae, Danio, Danio rerio (Zebrafish) (Brachydanio rerio)	1972-04-01	16-89	48.649	1.72e-14	TR73049|c3_g2_i1|m.52406	3-353[+]	PF00076.17^RRM_1^RNA recognition motif. (a.k.a. RRM, RBD, or RNP domain)^5-65^E:6.1e-17`PF14259.1^RRM_6^RNA recognition motif (a.k.a. RRM, RBD, or RNP domain)^5-65^E:2.8e-10`PF13893.1^RRM_5^RNA recognition motif. (a.k.a. RRM, RBD, or RNP domain)^26-69^E:8.6e-08	NA	NA	GO:0003676^molecular_function^nucleic acid binding	NA
MSTRG.92828	-1.52202	-0.602296	13.7154	0.000701	0.00469281	TR72393|c0_g1_i4	transcript_idMSTRG.92828.1		TR72393|c0_g1	946	AGATTTTTTCCCTTCACCGTTCCTGTGAAATCAAATCTGTTATTTGTATTTGATCTGTGTTTATTGTATATCGATCATTGTTATAAGAAGTTACATTTCTCTACTGTATTACACTTCTAGCCTTAGCTAAATCATACTAGTAGAGTGGAGGCATCGCATTGTAATTTAATGTTCTAGTTATTCATATGGTTTCAATTTGTACACCAGTTTAACTAGTCTGATGGATTGATTTTGACCAGGTACTGATTTGACAGGGAAACTGACCAGTCTTATCCAAACTAATTATAACCTACTGAACCCAGGTCCCATCTCTCTCTCTCTTTGGCTCATAGGAGGAGTCCTGAGTGAGAGTCTTAGCAGGGAAGTGGGGTTACATATAGGTATATGAATGTCAATTGCTGTGGATAAACGCATCAGCCAAATCAATTAATATGACATGTAGTTTTCTAGCTTGCTATTTATTAATTTATTTATACATTTATAATATAAACATGTATCCATTTCTACATTTATTTAAAAATATTTATTTACAAATGTATTTATTTCTCTATGCATTTGTTTAAATCATTTATTTATTTCTACCAAATAAATTATTCCTTTATTTATTTTTAATTAAACGAGGAACTACAATTTATCAGAGATTTAGACAAGGAAGCTACATGCCACTCTTGTGTGCAATTCCATTCTATGGTATCTACCAAACAAACAGGAAACTAGAAATTTTCAAACAGGAAATCAAACATTTCTAGAATCGAGCAGCATTTTCAGGTTTTCAGCGAAAGCTGGTCAGGCTTGGATGTAAGCTTAACAAATAAACGCATTTCAACAACTGAGCAGCGGGCTAAGTCGTGTGTGCTTCAAATACATCATGATGCAAGTTCAAACCACAGTATTTTTTTCTGTGATATGTGATGTTTTAAAACATAAATACATTTTTAATATAAAT	NA	NA	NA	NA	NA	NA	NA	NA	NA	NA	NA	NA	NA	NA	NA	NA	NA	NA	NA	NA	NA	NA	NA	NA	NA	NA	NA	NA	NA
MSTRG.4055	-1.52195	2.46071	61.4097	2.49e-09	1.84e-07	TR14972|c1_g1_i1	transcript_idMSTRG.4055.1		TR14972|c1_g1	493	CCCGGCAGGGGGACAGGATCGCGTTTTGGGTGAACAAGAATGGGGAGTTGCTGTACAGAGTGAACAGTGGAGAGACGTACCTGCTGCTCAGAGGGGTCAATGTGAACAGTACACTGTGGGGGCTGATGGATGTGTACGGACAGACACGCGCGCTGCAGATACTAGGCTCGACGAAGAGGAGTGCGTTCGGCACCCAAGCCTCCTGCCCTCGAAACACGCCCTTCGACCGGCGAGACACCCCAGTGAACCCCGAACCCCGAACAGGAGGCGCTGAAGACTGCGTGGTTTGCCTCTCCAGTCCCGTGGGCACCGTTCTCGCTTGTGGTCACGCCTGCATGTGTGTCCCGTGTGCGGAAAACGTGTGGGACCGGATCGGAACATGTCCTTTGTGTCGGAAACTAATCGCTGAGATCACGATAACCGGCTCCAAATCTGAGAGATCGCAACTGGAACTGGAAGTGAGTGAGAAACAAGCATTAAGAAGCACTGAGAA	NA	NA	NA	NA	NA	NA	NA	NA	NA	NA	NA	NA	NA	NA	NA	NA	NA	NA	NA	NA	NA	NA	TR14972|c1_g1_i1|m.1817	3-491[+]	PF13920.1^zf-C3HC4_3^Zinc finger, C3HC4 type (RING finger)^91-135^E:7.8e-11`PF13923.1^zf-C3HC4_2^Zinc finger, C3HC4 type (RING finger)^93-130^E:3.4e-06	NA	NA	NA	NA
MSTRG.48503	-1.52163	2.34045	39.2839	3.07e-07	8.9e-06	TR44475|c1_g1_i2	transcript_idMSTRG.48503.1		TR44475|c1_g1	822	CTCTATCAGCCTCACTCTCAGGTGCGCTGGTCAGACGGTGAGACTCTGACTCTAATAGATATAATCTCTCAGCTGGGTGTGATTGAGGAGCTGGAGAGACCCAGGCAGAGAAACTACGTCATCTACCAGCATGCAGTGCAGGTGCTGGCCAGCAGGGGCATCATTCGCAACATCGTGCAGGTGAGAGATAAATTTAAAAAGCTCAAATACAGTTACCTCGCCGTTCGGGACGCTTGCAAAAAAGGACTGGCTGGCAAAGAGGCCCAGTCTCGCTTCCGGTTCTGGAGCCAAATGGACCAGCTGATGAGCCAGAAACCCACTGTGAAGAAACCGCCACACCAGAACCAGCACCAGACCCAGACCCAGACCCAGAACCAGCACCAGATCCAGACCCAGATCCAGACCCAGAACCAGACCCAGGACCGTGGGGAGGAAAGAGGAGGGATGCAGAATCACAATTCACACACAAGCCAGACTCGCCTCAGCCCTGCGTTCCCTCCCCCCCCTCCCTCCCCTCCACCCGAAAACAGCTTCATAATGGGGGGGCCGCCCCCATCCGCCCAGTCCAGCCAGTCCTCAAACCACTGCTCCCAGTTCCACCCCCCAGCGACCCTCGTCTCCGTTTACAGCGCCCTGCAGCCCTCGTTCCAGTTTGACTCTGGGAGTGCTGGGAGCAGTGGGAGCACTCCCGCCCTCTCCAGCGCCTTGCCTCCCAGTCCCACAAGCTCAAACTCCCAGTCTGGGGATCAGGAGCTGCCCATTACTCCCAGCTCTGCCGCCTCTGATAATGAAGGAGATGCTCCCTGCAGAACAGAATGCTCC	NA	NA	NA	NA	NA	NA	NA	NA	NA	NA	NA	NA	NA	NA	NA	NA	NA	NA	NA	NA	NA	NA	TR44475|c1_g1_i2|m.25900	1-822[+]	PF13837.1^Myb_DNA-bind_4^Myb/SANT-like DNA-binding domain^8-101^E:2.6e-12	NA	NA	NA	NA
MSTRG.53327	-1.52089	-0.489148	16.6941	0.000231	0.00193267	TR45918|c0_g1_i2	transcript_idMSTRG.53327.1		TR45918|c0_g1	1414	AAATAGGAAACAAAAAAGTGCAGTAATCTTTATGTAATGAATAGTTTTAAACAATGCTGTCTTTCAGATTAAAGAAACTGGGTTTGCTAATTTGTTCATCATCTACATCAGGAAATATCAGAGCCCTTCAGTGGGATAGCAGCATCTTTGAGGTAATTCTTGTCCTGTTCAAAAGAATACATGTGCAACTGTAGTGCATGAGACTGAGCATGCATCATGTACTGTTCTGGCTTCTGACCCATGCCAGGGAGGTTAAAAGCTCTTGTCTGGCTCTTGAATAGTTGCAGGATTAGTCTAGTAAATACTTGATGGGAAACACACTTCTGTTCACAATCTGTCTGTGATGTCACTACATAATACATCTTCTTGGCCCTGATTTACTTTTGCTCCAGTACAAAGTTGGCACTACTTTGTTTTAACTGGAATAAAACCAAAAAATATTTAAAAATACAACTTCAACAGAATAGCACTACATTTCTTGAGTGGTACTTACATATTTTAAAAATTAGGGACATTATTTGGGTTTGTTTTTGGTGTGATTGGTTTGTGAATGTGTCCCCACAGACCAGCAAAACAGTTCAGTCTACAGAGCCAGAGGACTGCACATACTGCAAAATTGAGATTGTGGAATCCAAGAAAGAAAAAGAAGAATTATTACCTACACCTAGCTCCGAATTGTCTGAAAATGAGGAGTTCACAGTTTCGCATACTGCATGGACTTATTGCTTAAATAAACCCCCTGCTCCTGGTGAAAAAGAAAACAGAGATTTCAAGGATCTTAAAGGGTCTGTTGAATTTGCGAACCTGAGTTACTTTCCAGACCAGAACCTTTTGGGCAGCCAGGAGTCAGATCCTCAACATGCATCTATACCCACCTATCTTTCTCCAATCAAGATGGCTATTGCCACACTGGACTATGTATCAAATACAAGCTAAAAGAGGGAGCTTACGTTAGACTGAAAAATGTTAGGGTGGACTAAACCCAGACCAAAAATACTGCACATCTGTGACTCTTGGATTGACACTTTACTGTACTATACTGAGAAGCAAATTCTAAATAACCCTGTTTATCCCTGCTGTGTTTACCTTCACATGTGATCTCCAGTATTAACTTAGCTAAATACAGTGCATACCCTGGAGTATGCAATTTTTACCAATCTTAATTTCCCTCATGTTTTAGTTGCGTACACAATGGCCTGTTAAAATGTTTTGCATAGTCCAATTGGGGGAAACTTGATCTGGGACGACTCCAAATTTACCACTTCCTAATTGTGGCCAAAATCCAATCAACATTTGAAAGAATGAACCTGGATACTTCAATGACTGTACCACCTTAAAGAATGTATAATGTGAAATAATGTGATATCTTGTAACAATTGTAAGTCGCCCTGGAAAAGGGTGTCCGCTAAGAAAT	NA	NA	NA	NA	NA	NA	NA	NA	NA	NA	NA	NA	NA	NA	NA	NA	NA	NA	NA	NA	NA	NA	NA	NA	NA	NA	NA	NA	NA
MSTRG.61826	-1.52041	1.37004	84.0337	5.37e-11	8.76e-09	TR47430|c3_g1_i1	transcript_idMSTRG.61826.1		TR47430|c3_g1	863	TGGGTTCCAGCACATATTCTGAAGGTGTGCAGGCCCACAATGTTTTATTAAAGCAGACACTCTTATAAGCCCTTTTCACACTTGTATCGGAACAAAACTGGTAAAATTTGTTTTGGTTTAGAATACACTGATACGATACCACTTTCTGTCCTAACTCACTTTTCAACAGTACAAGACTGATACTGTTGCGATATACCTGTCCACATGAAAGCTGGTTTATATCGATACACTTACATCAGAGATATTCTGTATTACACCAAGATTCTCTATTGACAGTCAATGGAGCGGTGTCGGATTGAGCTGCTTTGAGCTTATTTTATCAATGTTTAAAAATATAAAAAACTTGTGAAATCTGTTTTACTATTGCCCAGGGTGTCTTGACGAAAAACATAACCTGTGATAATGCTGACATACCATAATCTATACGAAAAATGCACTTTTCTGAACGCAGCACCAAACATGGCGCATGCGCAGAAAACAGAGATGAGCGTTTCACAGTACCAGAGTGGACGGGTGCAATTATAAAACTTGGATTTACTGGTATTAGCCATCAGTTTCTACTACTGTAACTTATCTGTAAATATAAAAAAAACAATACATTTATTAAACAAGTATGGCAGAAGTAAAGGTGGAGTTGAGAATATCGTTGGAGCTCCGATCCACCTGTCCACACTTCACTGTACCGATACGAAATGTGTTCTTGTCTGGGTTTCATATCAATATAGTTATATTGGTACAATGCTGGTAACACAGACGTTGCAATATTGTTCTGCAACGATACCGGTATAAAAATGCAAGTGTGAACAGGGCTATAGACCAGTGACATAGGGCAGCAGTGTGGAGTAGCGGTTAGGGCTCTGGAC	NA	NA	NA	NA	NA	NA	NA	NA	NA	NA	NA	NA	NA	NA	NA	NA	NA	NA	NA	NA	NA	NA	NA	NA	NA	NA	NA	NA	NA
MSTRG.14506	-1.51975	4.9739	241.253	1.19e-17	4.39e-14	TR19306|c1_g1_i3	transcript_idMSTRG.14506.1		TR19306|c1_g1	927	GATTATATTCCTTAGAATGGTAACTTCATTTATTGTGGAAACTGAGGAAATTAAACTGAACGTTTCAACAAAATAACTCGGGATCTACAAACACACTTGTGGGCTTTACTTTTCATCCTAAACAGCGAACAGTTATATAATAGTAAATAGGTAAAACATGAAAATGTCATCGCTTCAACTGTCCGAAGTCCTTAAAGAAGGAGAACTGGAGAAAAGGAGCGACAACTTGCTTCAGTTTTGGAGAAAGAAGACGTGCGTCTTGACATCAGACAGCCTGAACATCTACGCTGACGGCCAGAAGAGATCAAAAGCCAAGGAGCTGAAGCTTCAGTCCATCAAGAAAGTGGACTGTGTGGAGCGGACCGGCAGATTCGTCTATTTCACCATTGTGACAACGGACAACAAGGAGATCGATTTCCGGTGCTTCGATGAGGACACCTGCTGGAATGCCGTCATTACCATGGCTTTAATAGACTTTCAGAACAGAAAGGCAATCCAGGACTTTAAATCGCTACAGGAGACGACGTCACCCGGACACCAGGAAAGACACCTGGTAAAGTCTCTGTAAATCCCTTCCCCGCAAGTGACCAGATACAGTCAACTGAATTGAAAAAAAGGACCATGAAGAATACTTGGACCAAACGAAGAAGATGTCAAAGGTCTGAGGATGAAGGATTGAAAAGGATGGAACCTGTCCTTGTGCGCCTAACCAGGAGCTGAAGAATGCATGGCATATAAACAAGTTGCTTTAAATTAAGCCAAAGACTGAATCCTAGACTCACAAAGCTACCATAGTACTGTACTGTGGTGGAAACGCTTCGCGACCCTGCAATATATAATATAATGTGTATTTATTTATTTGTTTGCAAGAAACTGTCTCTTTTGTGCATCTGCAGGTCTTGTTTGATTTAAATTATTCATATGGTA	B5XG43	PHLA2_SALSA	PHLA2_SALSA	phlda2	Pleckstrin homology-like domain family A member 2 (Imprinted in placenta and liver protein)	Salmo salar (Atlantic salmon)	cellular organisms, Eukaryota, Opisthokonta, Metazoa, Eumetazoa, Bilateria, Deuterostomia, Chordata, Craniata, Vertebrata, Gnathostomata (jawed vertebrates), Teleostomi, Euteleostomi, Actinopterygii, Actinopteri, Neopterygii, Teleostei, Osteoglossocephalai, Clupeocephala, Euteleosteomorpha, Protacanthopterygii, Salmoniformes (salmons and trouts), Salmonidae (salmonids), Salmoninae (trouts, salmons & chars), Salmo, Salmo salar (Atlantic salmon)	158-562	1-137	79.562	1.1e-74	B5XG43	PHLA2_SALSA	PHLA2_SALSA	phlda2	Pleckstrin homology-like domain family A member 2 (Imprinted in placenta and liver protein)	Salmo salar (Atlantic salmon)	cellular organisms, Eukaryota, Opisthokonta, Metazoa, Eumetazoa, Bilateria, Deuterostomia, Chordata, Craniata, Vertebrata, Gnathostomata (jawed vertebrates), Teleostomi, Euteleostomi, Actinopterygii, Actinopteri, Neopterygii, Teleostei, Osteoglossocephalai, Clupeocephala, Euteleosteomorpha, Protacanthopterygii, Salmoniformes (salmons and trouts), Salmonidae (salmonids), Salmoninae (trouts, salmons & chars), Salmo, Salmo salar (Atlantic salmon)	1-135	1-137	79.562	1.6e-77	TR19306|c1_g1_i3|m.7527	158-568[+]	PF00169.24^PH^PH domain^12-92^E:5.2e-06	NA	NA	NA	NA
MSTRG.106206	-1.51953	2.86403	71.593	4e-10	4.16e-08	TR74739|c3_g2_i2	transcript_idMSTRG.106206.1		TR74739|c3_g2	2365	GATAACTTCGTGGTTACATTGTATATTGTAGAACTATACATTCATGCGACATCTGATCACAAAAAAACCCCGAAGATGCTTAATTTCATGGCTTCGCCTTTCCAGCAGTCAGTTGATATAGAAGAAGCAATGGAGCGTGCCACTAGGACTCGGCACAACAGCCAGTGCTCCTGGAGCAGCACCACAGAGAAGGGGGACATTGAGGCGGTCGAGGCCCTCATGTCCATGAGCTGCAGGTGGAAAGCAGGCCCTGAGAGGTATTCGGAGCTCAGGCCCCTCACACCCTCTTCTGACATGTCAGAGGAGATGGAGGACTCTCTGATGCCTGGCCCTGGTGATTTTCATGCTTCGCCATTTTGCATGACACCACCCTACAGTCCTCCGAACTTTGAAATGTCTCAGAAGTGTATGCAGACAACACCAGTGTCACAGATAGTCCCATGTAGAATGCCTGAATTAGGAAAGCCCATGGGAGTCAATGTGAATTCTTCCCAGGGTGAAAGGCATTCAGTGGAGACATCAGCTGTGCCGGTTAAACAACAGAAGGCTCAGGCAACAAGTGTCATTCGTCACACTGCAGACGCCTTTCCCTGCAACCGCAGTTCCCTTCCAGTAAAGACAGAGAGCACTCTTGTAGAACAGACAGATACGAGCTGGGGTCCATCCCAAAAGAGCAGCAGTAAAGAGAAAAAGAGACTGCCTTGCGCATCAGTATTTCCAATCAGAACATTGCCAGCACATGTCAATCAAGATCTGGTATTGCAGCAGGTTGTATGCTCTTCTCCAGTTATTACACCATCTGCAGTGGCTGGGCCCCTATCTGCAGCTATCAGTGTGCCGCAGGGCTCTGTAATAGTACCCTCATCCTCAGTGAACCCTGTTGGAGTCTCTCCAATGCCTGTCATTTGCCAGATGCTCCCTGTCCCCTCTACAGCCAACCCCTTGGTCACGGCCATCGTGGCTAACACTCCAGCCAGACAGCAGGCAGTCATGTGCCAGCCCTTGATGTTTATGGGAACCGCAGTCCCGAAGGGCTCAATCATGTTTGTTGTCCCTCATTCGGTGATCCCCAAGCAGCTAACAACGACCCCCAACGGCACCAAGCTGTCCCCAATCGCTCCTGCCCCAGGGTTCAGCATCCCAGTGCAGAAGACGACCCCCCAGACAGACCAGTCAAGGATACGCAGTCACATCTGCAGCCATCCTGGATGCGGAAAGACCTACTTCAAGAGCTCTCACCTCAAGGCCCACATGAGAACACACACAGGTGAAAAGCCCTTCAGCTGCAGCTGGGAGGGATGTGACAGGAAGTTTGCCCGTTCAGATGAACTGTCCCGGCACCGCCGGACTCACACGGGTGAGAAGAGGTTTGCCTGCCCAATGTGCGACCGGTGCTTCATGAGGAGCGACCACCTCACCAAGCACACGCGTCGCCACTTGTCTGCCAAGAAACTACCCAACTGGCAAATGGAAGTGAGCCGACTACGTGACTTCATTATGTCCTCTACATCAGCACAGTGAAAGACTGAATTATGTGCCATCAGCTTGGCACTGCCAGAAACAGACTGTGATCTAAACACTTACACTTAGGTTCTGCAGTGCACTAATGCCAGGCACAGAACACAAAACATCATCAGAGGAAAAAGAAAGAATACATGTAAAGAGTTATTTGCACTCTGAATTGGCAATGTCTTATATTTGCACTCAGAGAAGAGAAATGCCCCCAAAATTACTTTATTCCTCTTAAGATCTATAAGCTGTCATATAAAATTGTACTTTTACCATGTTTTGTAATTTTTTGTTTTCTTATTTTTATTTATTTGTTACTGAAATATTACAAATCTTTGGTAGAAATTAAAGTTTGCAAAGGGGAAGAGAACTATAGCTGCATAATATGCTGATTTTTGTAAATTTTGACCAAAATGTATTTAAACTGCTTGCCATAAATGCGATAGAATGCAGTTTGGTTTTTAATTAGCAATCTGCTGCTGCAGGATTAGTGACATCATCCTTAGCACCTTCTTATTCAGTTGTGAAATATTGCACAGCCCTGCTTCTTTGCTGCTGTGTTCTCATTTTAGGAATGTATTGTGGCTTAGAATCCAATTGTAACATATGTAGATTTTGATTCTAAAAGGTAGCAAACTGTTTAAACCTGGGTGAATACAAAAATGTATCAGTAGCAATATTTCTCATTATACCTTTAACTGTTACTGAAACAGTGCTTGCAGTAAGTCCAGTGGTACACTCATCAGGATAATGCGATTGTAAAATCAATTGCACCCTTTTTACAATTTTGCACAAGTTTCTCTTTTCAAACTTTGTATTTCTTGTTTACAAAATGAATAAAAAAGTAAAATAATTT	Q6NW96	SP9_DANRE	SP9_DANRE	sp9	Transcription factor Sp9	Danio rerio (Zebrafish) (Brachydanio rerio)	cellular organisms, Eukaryota, Opisthokonta, Metazoa, Eumetazoa, Bilateria, Deuterostomia, Chordata, Craniata, Vertebrata, Gnathostomata (jawed vertebrates), Teleostomi, Euteleostomi, Actinopterygii, Actinopteri, Neopterygii, Teleostei, Osteoglossocephalai, Clupeocephala, Otomorpha, Ostariophysi, Otophysi, Cypriniphysae, Cypriniformes (carps and others), Cyprinoidei, Danionidae, Danioninae, Danio, Danio rerio (Zebrafish) (Brachydanio rerio)	1189-1437	308-390	67.47	1.06e-33	Q6NW96	SP9_DANRE	SP9_DANRE	sp9	Transcription factor Sp9	Danio rerio (Zebrafish) (Brachydanio rerio)	cellular organisms, Eukaryota, Opisthokonta, Metazoa, Eumetazoa, Bilateria, Deuterostomia, Chordata, Craniata, Vertebrata, Gnathostomata (jawed vertebrates), Teleostomi, Euteleostomi, Actinopterygii, Actinopteri, Neopterygii, Teleostei, Osteoglossocephalai, Clupeocephala, Otomorpha, Ostariophysi, Otophysi, Cypriniphysae, Cypriniformes (carps and others), Cyprinoidei, Danionidae, Danioninae, Danio, Danio rerio (Zebrafish) (Brachydanio rerio)	397-479	308-390	67.47	2.69e-35	TR74739|c3_g2_i2|m.59719	1-1521[+]	PF00096.21^zf-C2H2^Zinc finger, C2H2 type^397-421^E:0.0025`PF13894.1^zf-C2H2_4^C2H2-type zinc finger^397-421^E:0.023`PF13465.1^zf-H2C2_2^Zinc-finger double domain^413-439^E:5.2e-07`PF00096.21^zf-C2H2^Zinc finger, C2H2 type^427-451^E:0.00057`PF13894.1^zf-C2H2_4^C2H2-type zinc finger^427-451^E:0.06`PF13465.1^zf-H2C2_2^Zinc-finger double domain^444-466^E:1e-06`PF00096.21^zf-C2H2^Zinc finger, C2H2 type^457-479^E:0.0012`PF13894.1^zf-C2H2_4^C2H2-type zinc finger^457-479^E:0.31	NA	NA	GO:0046872^molecular_function^metal ion binding	NA
MSTRG.97249	-1.51919	-0.531187	23.9457	2.03e-05	0.000271	TR73316|c2_g1_i1	transcript_idMSTRG.97249.1		TR73316|c2_g1	484	CAACACAACCCAGAACCACTCGGAATACAAATTCCAATTAAAGCAATTTAAAAAAGTAATTAAATAAATAAAAAAAAAACATTTGAAGCTAATTATTTTTTTTAAAACATCATCTTTATCATCGATCTTGTGACAGAAGAAACAGAGGTGTTGGTGTTTTTGTGAAATTGCAATAGTATGTATTTTATATTTCATCTTGTGCTTGTTGATCAATTATCTCTTGATTTTATTTATTTTGTTCCTGGCTTGTGAACATGTATTTTCAACGTCTAGCTCATACCACACTACACATGAACATGAAATTAACTCTGCTATTAAAGATGACTCTGAGTTTGAGTTTAAAAAGGTATCTATTAATTGTGTGTGTCCTTGTGCGGTTATTTAATTTTTTTTCCCTGAAGATCCATCTACTCTTTTGCAGGCCTTTAAAACAAGATGATTTTGTTAGTGAGATTTCTGTTTAGGTTAGTCAACTAATTCTGTA	NA	NA	NA	NA	NA	NA	NA	NA	NA	NA	NA	NA	NA	NA	NA	NA	NA	NA	NA	NA	NA	NA	NA	NA	NA	NA	NA	NA	NA
MSTRG.33767	-1.51904	2.09885	16.0721	0.000329	0.00256186	TR22180|c2_g1_i7	transcript_idMSTRG.33767.1		TR22180|c2_g1	329	TAAGGATCCGGGCAAGAAACAGCAGTCTATTATAGACACACAAAATAGACACAAGGAGGGAAAAGAGATGTCGATGGTTTGGTCCATACATAGTGCTGATGGTGACACAAGCTAGGGTAGCAGTGAAGCTCCCACATGGGGTTAAGTGAGTACATTGGACACAGACCAAATGGTACCACCGCGTGGATACATCTCAATTTGAATTTGCTGACACTGAATACCCTGAAACTAATGGCATATCTCCTTCCACATACAGCGGGAGCAGCAACGGACAGTAACATGATTTGTGTTCCAGGTATTATGTCATTCTAGAGTTGGAGAGGATTCCA	NA	NA	NA	NA	NA	NA	NA	NA	NA	NA	NA	NA	NA	NA	NA	NA	NA	NA	NA	NA	NA	NA	NA	NA	NA	NA	NA	NA	NA
MSTRG.60890	-1.51853	-0.102437	24.6778	1.61e-05	0.000225	TR47283|c1_g1_i2	transcript_idMSTRG.60890.1		TR47283|c1_g1	1345	CCAGGGGACTACATCTTCCAGGTTGAAGTAAATCCCCACTTCGACATGGTGGAGTCTGATTTCACAAACAACGTAATGCGCTGCCGGTGTAAATACGATGGGAATCGGATCTGGATGTACGGCTGTCACACAGGAGACGCATATAGTGATGAAATTGAGGATCTGTTTGAGCACCAGAATCGGATCTCCAATAACCTGATTTAAATGTTCACCCTGGAAATGCCCGGCAGAACCTGGAATCATTAATGGATAGAACTGGAGCTTGAATTCGGGACTTGGACGTTTACCTCAACACGTGTAACACTAACACAAAGCACAGCAGTCTTCTTGTGATCAGTGGGGAAGTCAAGTGAATTTAGAGTGACAAAGGTTGCTCCTTTGGGCTACAAAAATCCATGGTGATCTCTGTTCTAGGATTTGGAAATCTTTATGCAGTGTCTTTTTCAGTATTTTCTATTTTTATTTTTTAATGTATACAGTCCTTTAGTACAGAGTAATATATATAATATAATGTTTCTGGACTTTGTTTTACAGCCTGTTTCTGATTCCTTATTGAAGTACTTTATTTAAATGTTCTCTTGTACAGAACACAAGGAACAGAAATAGACCTATTGAATGAATATCTGTGAAAGAAAATCCAGATTTTCTCTTTGATTTCTTTGGGTCAGAGGACATGAGTAAATATTACACTTTATACTCAAAGTGTCAGTGTTCAGATAATTCCATTTGTATATAGCCCAAGTATTAGTTTAATATTTTCTCCATATGGGCTACTGCTTTACTCCGAGCACCATGTTGTCAGGAGAGCCTAAAGCTTCTACAGTATCTTGAAACAAACTACATCTACATTTATATGTCACTGTGAATTTCCCAACAGATAGTCTCTTCACACAAGTGTAGCAATAAGTGGGGGAACATTTTCAGGAATTATACTCTCAGGAAGTGATGTCATACTTAAATCATTAAAGCACTAGAATGGCAATATTTTGCAGTTCCTCACTGAGGCAAAGCAGAGATTGGAAGTAAATATTTGAGTACAGCCTGTTTCATAAAAAGGAAAGCTAACCATACTTTTTATTTCAATGAGGAGAACTTCCCATACCTGGACTTGCTTTATAAGAAATAACATTAGCTTAAAATAGATTGTTCTTTTTTTTAACTGAAGCAAAATTGCTGTTAAAGCAATACAAAGTGCATTTTATGAAACCACAAACAGCCTGGTTGTAAAACAAACAAAAACAAAATCTAATTTGACAGCAAATTAGTATTTGAATTTGAAAGCATATTATGATTTCTATGCACTACAGATCCAGGCATCCTGGGAATATTAAATTATACACTTGAC	F1RD85	LOX3A_DANRE	LOX3A_DANRE	loxl3a	Lysyl oxidase homolog 3A (EC 1.4.3.-) (EC 1.4.3.13) (Lysyl oxidase-like protein 3A)	Danio rerio (Zebrafish) (Brachydanio rerio)	cellular organisms, Eukaryota, Opisthokonta, Metazoa, Eumetazoa, Bilateria, Deuterostomia, Chordata, Craniata, Vertebrata, Gnathostomata (jawed vertebrates), Teleostomi, Euteleostomi, Actinopterygii, Actinopteri, Neopterygii, Teleostei, Osteoglossocephalai, Clupeocephala, Otomorpha, Ostariophysi, Otophysi, Cypriniphysae, Cypriniformes (carps and others), Cyprinoidei, Danionidae, Danioninae, Danio, Danio rerio (Zebrafish) (Brachydanio rerio)	1-201	672-738	58.209	2.3e-20	NA	NA	NA	NA	NA	NA	NA	NA	NA	NA	NA	NA	NA	NA	NA	NA	NA	NA
MSTRG.85670	-1.51852	0.656261	31.385	2.28e-06	4.54e-05	TR69125|c1_g1_i1	transcript_idMSTRG.85670.1		TR69125|c1_g1	680	GTCCTACAGTGGAAGCTTCGTTTGGAAAATCAGCAACATGAACCAGATACTGTGGGCTGCACAGACTGGCAAGACCACAGCAATCGAGTCTCCGTCTTTCTACACAGACCGCTATGGGTACCGATTGTGCATGAAGCTATACCCCAATGGAGATGGAGCCGGGAAGGGATCCCACCTCTCCCTCTTCCTGGTCATCTTACAGGGAGAACACGACTTCATGCTTCAGTGGCCTTTCCTACACAAGGTCGAGTTTGTGCTTTTAGACCAGCAGACTCAGCAACATGCCTCCGCATCCTTCAAGCCTGTGAACTCTACTCCCTTCCGACGGCCAGTCTCTGAGAAGAACACGGCGAGCGGCCTGCCTCAGTTTTACCCCCTCTCTCAGCTCCAGACAAGCGGTCGCACCTTCATCAAGGATGACAACATGTTTATCAAGGCTGTCATCGACACCAGGAAAACGGAGAGATAAGCTACAGTTTGGGGATTTTTTAAAAGCAGAGGCAAAGTATAAAACAACCTACAGTAGTTCAGTTAAATTATAGTTCAGTGTAGTTTTTCACTTATAGACAAAAACATTTTATAAAAATGCTCCTTCTCTGGTCGATTATTTTGAAAGTGTTCAGCATGACACTACGGAGCCCGGGAGGGGACAGGAGAGAAAAAATATATATCTCGTGCAC	Q6IWL4	TRAF6_DANRE	TRAF6_DANRE	traf6	TNF receptor-associated factor 6 (EC 2.3.2.27) (E3 ubiquitin-protein ligase TRAF6) (RING-type E3 ubiquitin transferase TRAF6)	Danio rerio (Zebrafish) (Brachydanio rerio)	cellular organisms, Eukaryota, Opisthokonta, Metazoa, Eumetazoa, Bilateria, Deuterostomia, Chordata, Craniata, Vertebrata, Gnathostomata (jawed vertebrates), Teleostomi, Euteleostomi, Actinopterygii, Actinopteri, Neopterygii, Teleostei, Osteoglossocephalai, Clupeocephala, Otomorpha, Ostariophysi, Otophysi, Cypriniphysae, Cypriniformes (carps and others), Cyprinoidei, Danionidae, Danioninae, Danio, Danio rerio (Zebrafish) (Brachydanio rerio)	5-454	373-523	31.373	2.44e-19	Q6IWL4	TRAF6_DANRE	TRAF6_DANRE	traf6	TNF receptor-associated factor 6 (EC 2.3.2.27) (E3 ubiquitin-protein ligase TRAF6) (RING-type E3 ubiquitin transferase TRAF6)	Danio rerio (Zebrafish) (Brachydanio rerio)	cellular organisms, Eukaryota, Opisthokonta, Metazoa, Eumetazoa, Bilateria, Deuterostomia, Chordata, Craniata, Vertebrata, Gnathostomata (jawed vertebrates), Teleostomi, Euteleostomi, Actinopterygii, Actinopteri, Neopterygii, Teleostei, Osteoglossocephalai, Clupeocephala, Otomorpha, Ostariophysi, Otophysi, Cypriniphysae, Cypriniformes (carps and others), Cyprinoidei, Danionidae, Danioninae, Danio, Danio rerio (Zebrafish) (Brachydanio rerio)	2-151	373-523	31.373	2.61e-20	TR69125|c1_g1_i1|m.47036	2-469[+]	PF00917.21^MATH^MATH domain^10-149^E:5.5e-20	NA	NA	GO:0005515^molecular_function^protein binding	NA
MSTRG.133983	-1.51794	0.585936	13.7296	0.000732	0.00485528	TR91811|c4_g1_i1	transcript_idMSTRG.133983.1		TR91811|c4_g1	2242	TGGGTGGGTTGTGTGCAATCACACTTACGGATCAAACTCCCCACTCAGTGAGTGCAGGCTGTTTTTGAAAACATGCGATATGTGTGATGATAACGATAATGAATAACAACGCATTACTAGTAGAAGCAAAATACTTTCCAGGTAAGAAGAGCTTTAAATATGATTCGCCGTATTCGTTTGCGATGCATATCAAAACACGGGTTAATCGTCATGACTCGTCATGTTTGTTCTGTTACTTCCATTTGAAGAGCATTGAAGGGGGAAGCGAAAAATAATTATTCGCAGCTGTGGAGAACTAATGCCAGTTAAACTTTCCAGGACAATATATCGACGTCAAGAAGAAAATAATTTTGAATGTCCTGAAGTACAACCCAACTTAAAGCGTTGTTTTGGATTGAAACAACCTTCATGAGGATATAATTACAAGCTACAAATGAAGCTGTAGAGTTGAGTTACAGCCTTCAGTTCCTGCTGTTATTTCCCAGCGTGCTGAGTAAAGTGTCTACTGTGGGCCCTCGCTGTATTTTTAGAAGACTTTGAAACAGGCTTGAGCTGCGTGACTGTCGCCATGTTGGAGCAGATTTTGGCCGATATGTGCATTGAGCCTGAACTCTTGGCTGAGCTAAATGAAGAACAAAAACAGATCCTCTTCTTTAAAATGAGGGAAGAGCAAGTTCGGAGATGGAAGGAAAAAGAGGCGTTGCTGGAGAAAGAGCAGTCGCTGGAGAAGAAATCAAAGAAAGCCAATGAAAAGTCAGTGAAGTGGCTACTGGGTTCAGACAGTGATGTGTGGGTCTGGGTAATGGGAGAACACCTTCAAGACAAAACTTACGACCAGATCTGTGATGACATCATGGCAGAGAGAGCACGCCAGCAAGCACAGCGAGAGGCAGAGGAGATCAGGAAAAGGAATGAGGAGGAGCTGGTTAAAAGATTTTCCAATGCACTGTCCCTGGAGCCCCAGATTGACAGCTCTCTAGACAGCTGGAAGAAGGCGGCTATTGAGGAAGAGCAAGCCAGACTAACTGAGGCTGCTGAACAGAAGAGAACCGAGTTGGAATTAAAGATGAAGGAGGAAGAAGAGAGACGGCGACATGAGGAAGAACTGAAACGATTAGAGGAAGAGAGAACCCAGCAGATTTATATGGACCTCAAGGAAGTCCAACAAACCGTGCAGAAGAGAGAAGACAAGGAGTGGCAGGAGTCTCTCAGGAAGTCTAAGGCAGCAGATGTGCGAAGGAGGTCTATTGCGAAACAAGCAAGAGATGACCACAAGCGTCACTCGCTGAAGGCTGTTGAACATGGTAGAGTGGCGGCCATGTCAAAGGCATTTGGTGGTGGAAAGCCTCTTCCACCAAAACCGAAGCCAAGAAATAACATCCAACGTGGTCACGTGACTGGAAGTAAGTCAGGACTCCAGAGGACACTCTCTACCTCAACCCGAGAGGTCATCATCAGGTGGTTTAAAGAAGAGCAGATCCCGCTTCGAGCTGGCTACGAAAAGCACACTGAGCGTCTTGCACCTTGGTTTCATGGCATCATATCGAGAGAGGAGGCAGAGGATCTGCTCAGCTCAAAGGGGCAAGGATCCTTTCTGATCCGAGTCAGTGAGAAGATTATGGGCTACGTGCTTTCCTACCGATGCCAAGACAGTTTCAAACATTTTCTCATCGATGCCTCTGAGGATTCCTACTGTTTTCTTGGCGTCGAGCAGCTGGTGCATTCAACGCTATCTGATCTTGTTGAGTATCACAAGGTGGAGCCAATTACTATGATGGGAAGAGAACAGCTTCTTGAACCCTGTGGACAGAAGGGCAATTGCCTGGATTACTCTGATCTTTTTCAATGACAGAGATTGCTAAAACATGCCATGAGGGACTAAGGTCAAATCACTGGCTGCTGTGGTTTTAGAATGTTGTACTTGTGGTCATACACTTCTCTACTAAAGTAACACACCTGAACTTATAAAGTAATCTTTTACCCAGATTCAAAGGCGAGAGGTAAACAATTGTATTCACTGTCTTCAAAAGATGGGTTAGTGGCTTTTTATGGAGTCAGTGATGGAAATAAGCCTCCTATTGCATAGTAGTTTCACCCATTCCAGGTTTTACTATGAGCTTGGTTAGCCACAGTGTATAGGTAACAAGCTCAGGTGTGTCTTACTAAACTCCTAGGAAAATCAGGAATAGCTGTAACCTCTATGCATCGGGAGTCTTTATTTTAATCCCTGCAGTGTGATCCA	Q56A36	HSH2D_DANRE	HSH2D_DANRE	hsh2d	Hematopoietic SH2 domain-containing protein homolog	Danio rerio (Zebrafish) (Brachydanio rerio)	cellular organisms, Eukaryota, Opisthokonta, Metazoa, Eumetazoa, Bilateria, Deuterostomia, Chordata, Craniata, Vertebrata, Gnathostomata (jawed vertebrates), Teleostomi, Euteleostomi, Actinopterygii, Actinopteri, Neopterygii, Teleostei, Osteoglossocephalai, Clupeocephala, Otomorpha, Ostariophysi, Otophysi, Cypriniphysae, Cypriniformes (carps and others), Cyprinoidei, Danionidae, Danioninae, Danio, Danio rerio (Zebrafish) (Brachydanio rerio)	1526-1843	34-137	42.453	4.43e-20	Q56A36	HSH2D_DANRE	HSH2D_DANRE	hsh2d	Hematopoietic SH2 domain-containing protein homolog	Danio rerio (Zebrafish) (Brachydanio rerio)	cellular organisms, Eukaryota, Opisthokonta, Metazoa, Eumetazoa, Bilateria, Deuterostomia, Chordata, Craniata, Vertebrata, Gnathostomata (jawed vertebrates), Teleostomi, Euteleostomi, Actinopterygii, Actinopteri, Neopterygii, Teleostei, Osteoglossocephalai, Clupeocephala, Otomorpha, Ostariophysi, Otophysi, Cypriniphysae, Cypriniformes (carps and others), Cyprinoidei, Danionidae, Danioninae, Danio, Danio rerio (Zebrafish) (Brachydanio rerio)	320-425	34-137	42.453	8.39e-21	TR91811|c4_g1_i1|m.76013	569-1849[+]	PF00017.19^SH2^SH2 domain^320-395^E:2.1e-17	NA	NA	NA	NA
MSTRG.41904	-1.51792	-0.0272517	11.3615	0.00181245	0.00996146	TR39366|c0_g1_i1	transcript_idMSTRG.41904.1		TR39366|c0_g1	503	TTTCCACTGTGGTTTATTGCACCTTGTTGTGATTTTACTAAGGGACACTTTTATAAGAGTAAACTCTGTGCAAGATAAAGAAGTCTGTCTTTTTTCGTTGTTATATTCATAACCATGTTTATTTAAAAATATCAATACTCTTAATGCAATTACTTATTGGTCTGTGTTGAGGTGCTTTGACACTGAGTTCAGGCGCTGCTCTTCAGTTCTAGTTGCTGCTATAGATTTATGAAACGTAGGCTTGATCAGCCAAAGTGTCTTTAAGAAGTAAGATGAGATTCTTTTATTTTTCTGGCAGCGCACAGATGCTGCTGCTGGTGCCTCCTAATATACTCTTCTGATCAAGCTTCCTAACAGATATCTATAGCGGGCAGCCGGAGCTGAAGAGCAGCTCCTGAACTCTGAGTCAAAGCTTTCCTTTTCCTTTCACCAAGGGAAGCCACACCATTCATCTTCCATCTAATTAATGACCCAAACCCTTTTCTGGTGTACTTCATATATTG	NA	NA	NA	NA	NA	NA	NA	NA	NA	NA	NA	NA	NA	NA	NA	NA	NA	NA	NA	NA	NA	NA	NA	NA	NA	NA	NA	NA	NA
MSTRG.127564	-1.51786	2.04944	21.3104	5.38e-05	0.000596	TR90766|c1_g2_i1	transcript_idMSTRG.127564.1		TR90766|c1_g2	281	GAATGCGAATAAGAAACTGGAATACGAATAAAAAGCTGGGATGCAAATAAGAAACTGGAATGTGAAGAAGAAGCTGGAATGCGAAGAAGAAGCTGGAATGCGAAGAAGAAGCTGGAATGCAAATATGAAGCTGGGTTGCGAATAAGAAGCTGGCTGAATAAGAAGCCAACTTCAGTATCCTATTAATATGGTAATAAATACATTGCAGACATAAGCTTTTAAATAAAATTACCAAACCATCCACCTAACACAAACATGGTATTTGAGTAGAATTGATTGTA	NA	NA	NA	NA	NA	NA	NA	NA	NA	NA	NA	NA	NA	NA	NA	NA	NA	NA	NA	NA	NA	NA	NA	NA	NA	NA	NA	NA	NA
MSTRG.74773	-1.51773	2.84683	86.5827	3.65e-11	6.68e-09	TR49534|c0_g1_i1	transcript_idMSTRG.74773.1		TR49534|c0_g1	294	GGTAAGGTGGAAAACCTAACTGGGGTTGTGAACAAATTAAATAACAAGTGTTCCAGTCAGTGTGAGGCAGAGACCCCCAAACTATCTGCAATAATAGCACCACGAGATTGCTCTGATTATTTCTTGTTGGGAGAGCAGAAGAACGGCCTCTACAAAGTCACACCTGACCCCAGAAATAGCACCTTTGATGTTTATTGTGACATGGAATCTTATGGAGGAGGGTGGACTGTGCTGCAGCATCGTCACAACGGCAGTGTTAGCTTCAACCGCACCTGGAAAGAGTACAAGAAGGGC	NA	NA	NA	NA	NA	NA	NA	NA	NA	NA	NA	NA	NA	NA	NA	NA	NA	NA	NA	NA	NA	NA	NA	NA	NA	NA	NA	NA	NA
MSTRG.98576	-1.51755	3.65329	12.8532	0.00112442	0.0068213	TR73544|c0_g1_i1	transcript_idMSTRG.98576.1		TR73544|c0_g1	1037	GTTGCTTGCAGAGTCTGCGACACTCTGTTGAATGCTCCAGTTTGCAAACTAAATAAAAACAGTTGCTCCTACTTGTCTCTGCTGATTTGTCCTTACCACAGGTGTACCTGAATGAGGCAGGTGTAATTTTCCACGACAATATGGCGACGAGGATGGGATCCTAAACTCCACCCGCTGGTTAGCCCGGGACCAAGGAGTCGTTTTGGTGCAGGAGTACACTCTGAGTCCGGCCGTGTGCATTGGTGGATGAAGGTCTCCTCCATCCGCTGGTTAGCCCGGGACAAAGAGGTACTGACGTGCGGCATCCGCTCTGGGTCCGGCCGTGTGCATCAGCGAGGTGGATAAAGGATCCCGAACTAAAAAGTAAATCCTGTGGAGACGGTGAGTAGAGACGACTGGGATTCGATAGTTAAAAGGACAGACCACGCTGGTGGAGAGTCCATAGAAACAGTCCACATTGGTGTTGACTGACAGTAGGGAACTAGGATACTGCTGTGAAGAAAAAGCGCTTTCATTCGCCCATGTAGGGAACTAGGATACTGCAGGGGAATGACGATCGTGATTTAAAGACAATATTGTAGACTGACTTGCAGTAGGGAACTAGGATACTGCCAGCAAGAAAAGAAACTGTGAGGCTGAGATCAAATTTGTCCATGTAGGGAACTAGGATACTACAGGAAAGACAACAAATTGTGATCTAATATACAGGCACAGTAGAAAACCGGTGAACAAGAAAAGAAAGGGCCTAAAGGTATACCTGAATAGCAAATAATTGTGTAATATTTTACTCTCTCTCCAAAAAAGCAAGGAGGTAGACTGTACTCGTCTGACAGGATGTCAGAGGAAAATGCATGATCGCTGAGAGCCAAGTCCCCTCAGCCAAAATGATTTATGATATGCCAAGACAAGTTTCCCCTTAAGTGAAGTGGAATATTAAATACAAGTAAATTAGCCCATTGTAAAAGAAACGGACGTGAGTTCCGTTTAAGGTAACTAGTTATCGAAATCCTAGGATAATTATCGTTCATGCGCAGAAG	NA	NA	NA	NA	NA	NA	NA	NA	NA	NA	NA	NA	NA	NA	NA	NA	NA	NA	NA	NA	NA	NA	NA	NA	NA	NA	NA	NA	NA
MSTRG.72987	-1.51744	-0.264984	32.5245	1.67e-06	3.51e-05	TR48928|c3_g2_i1	transcript_idMSTRG.72987.1		TR48928|c3_g2	1032	CTACTCCACACTGCTGCCCTATGAAAAAAAATATGAAAAGAAACCTATTTTGAAGCCATGCACATTTTGGATGCAAGATGCTAGTCGAAATCCATAATGGGGCAAATAGGAGCTCTGACCGTACCACCTGAGAACTGGTTCTGCAGTATAAAGGGCCTCTTTATAATGTGGGAATTGGGTCTTTTTAAAGCTCTCTATTTTTATTATTTTGCAGTCAGTGTTTAAAAATTATGACCATGACCAGAATGGCTACATTTCTCAAGAGGACTTTGAGAAGATTGCTGCTAGCTTCCCATTTTCCTTCTGTGTAATGGACAAAGAAAAGGAAGGACTGATCAGTAGGGAGGAAATCACTGCCTACTTCATGAGGGCCAGTGTGATCTGTTCCAAACTAGGCTTGGGGTTTATTCACAACTTCCAGGAGACCACCTACATGAAACCCACTTTCTGTGACAACTGTGCTGGATTTCTCTGGGGTGTTATCAAGCAAGGATACAGATGCAGAGACTGTGGAATGAACTGCCACAAGCAATGCAAAGACCTGGTGGCGTTTGAATGCAAAAAGAATGCAAAGAACACAGCAGCAGACAACAGCCCCACGTCAAGCTCCACTCCAACGGCACTCTGTACTCCAGGGGTCAGAGGTTTCGGTCATGGTTCTGAGGATGGACAGTTCACATACCTTAATGGTGAAGGAGTCGAGCATTCAGGCAAAAGCAAGGAATGGGAGCCAACTCTTGCAAGCGTATCAGAACAGCCACACTCAGGAGAACCAAAAGCATGGGCAGTGAACAAAAGCACCCAGACTGAATGGCCCCAGTCCCCGGAGTCTGTGTTTTTACTACCTGCTCCACTCTCCCCCTGCCCGTCACCTCTTACTCCCTGCCCAAGCCCTGTGCCAGTCCGCAAAAGAGCCTACGCAAAGTGGGAGAACAGAGCCTCGACTGTGAAGCCAACCTACGAGCAGCTGGAAATGGTAATTTTGTTCTCTTATTGTAAATGCAATCTTAAACTGACCTTTTGTATCATGCG	Q7SY24	KPCB_DANRE	KPCB_DANRE	prkcbb	Protein kinase C beta type (PKC-B) (PKC-beta) (EC 2.7.11.13)	Danio rerio (Zebrafish) (Brachydanio rerio)	cellular organisms, Eukaryota, Opisthokonta, Metazoa, Eumetazoa, Bilateria, Deuterostomia, Chordata, Craniata, Vertebrata, Gnathostomata (jawed vertebrates), Teleostomi, Euteleostomi, Actinopterygii, Actinopteri, Neopterygii, Teleostei, Osteoglossocephalai, Clupeocephala, Otomorpha, Ostariophysi, Otophysi, Cypriniphysae, Cypriniformes (carps and others), Cyprinoidei, Danionidae, Danioninae, Danio, Danio rerio (Zebrafish) (Brachydanio rerio)	410-592	36-96	39.344	3.55e-10	Q7SY24	KPCB_DANRE	KPCB_DANRE	prkcbb	Protein kinase C beta type (PKC-B) (PKC-beta) (EC 2.7.11.13)	Danio rerio (Zebrafish) (Brachydanio rerio)	cellular organisms, Eukaryota, Opisthokonta, Metazoa, Eumetazoa, Bilateria, Deuterostomia, Chordata, Craniata, Vertebrata, Gnathostomata (jawed vertebrates), Teleostomi, Euteleostomi, Actinopterygii, Actinopteri, Neopterygii, Teleostei, Osteoglossocephalai, Clupeocephala, Otomorpha, Ostariophysi, Otophysi, Cypriniphysae, Cypriniformes (carps and others), Cyprinoidei, Danionidae, Danioninae, Danio, Danio rerio (Zebrafish) (Brachydanio rerio)	34-94	36-96	39.344	1.02e-10	TR48928|c3_g2_i1|m.43316	311-1030[+]	PF00130.17^C1_1^Phorbol esters/diacylglycerol binding domain (C1 domain)^34-85^E:3.5e-14	NA	NA	GO:0035556^biological_process^intracellular signal transduction	NA
MSTRG.138495	-1.51563	0.704037	39.0998	3.04e-07	8.85e-06	TR93102|c0_g1_i1	transcript_idMSTRG.138495.1		TR93102|c0_g1	327	AGAGGGAGAGGGCGACGGGACAGAGGTGCCTCTACTCAGCCCCCCCAGCCTGCCCCTGTTTCGAGCCTCCTCTCTGCAGGACAGTCCCATCGTGGAGCCCCTCCCCTCACCCCTGGTGCGCAGCTACTCCCTGGAGAAACGTCCCGCCCTGGAAGAAGCCAATGGCATGTCTATGACAATGTGGGAATGCAGCTGGACTGCAGGTCAGACTCTGTGTATGAGAATGTCCCGGGGCTTGTGGGCACGACTCCTGACCTCATTCTTGCGGTCAAGCCCAGGAACCCAGCAAAGAAGGAGGATGAGATTCAGAAGCAGTTTTCAGGACCG	NA	NA	NA	NA	NA	NA	NA	NA	NA	NA	NA	NA	NA	NA	NA	NA	NA	NA	NA	NA	NA	NA	TR93102|c0_g1_i1|m.79838	1-327[+]	NA	NA	NA	NA	NA
MSTRG.36606	-1.51502	1.62393	44.0747	9.27e-08	3.34e-06	TR29583|c0_g1_i1	transcript_idMSTRG.36606.1		TR29583|c0_g1	336	CTTTAGGGGGGCTTTCACCTCCACCAACGACAGAGCTAAGAACTTTTTCCGTGTGAGCTCCAGAGGGCGTTGGAAGGGCCAGGCTCACTCTCTACAGGCCAGCGACTCGTTCAACAAGCAGCAGTGGGTCTCCTGCATACGACAGGCGATCATTTCCTTCAAGGACCAGCTGAACTCCTCCCACCGATCCCTCCTCAACCAGTCAGCGGACAGCTCCCTGGACGACATCGCCGACCTCAGCATAGACAGTGATGACAAAGTGGGCGTCGACGTGGAAATGAGCTGATTCTCATAGGATGAGACCGGTCATGTGTGTATATGATTAGCAGAAACTAG	NA	NA	NA	NA	NA	NA	NA	NA	NA	NA	NA	NA	NA	NA	NA	NA	NA	NA	NA	NA	NA	NA	NA	NA	NA	NA	NA	NA	NA
MSTRG.124240	-1.51415	0.647576	38.4251	3.59e-07	1.01e-05	TR89843|c1_g1_i1	transcript_idMSTRG.124240.1		TR89843|c1_g1	229	TCTGACAACACAGCGTCTTTACCTCTCGGAGAATACAGCCCGTTTGCTGAAACGAGAATGTCACCGTGCAACTTCGACAATGAACACTCTGACCTCAAGCTCACCAATAAAGAAAAAAACAAATTAAGAAAACCAGTGGTGGAAAAAATGCGCCGAGACCGCATCAACAACAGCATCGAGCAGCTCAAGACGATCCTGGAGAAAGTGCTCCAGAAGAACGAGCCCAGCT	NA	NA	NA	NA	NA	NA	NA	NA	NA	NA	NA	NA	NA	NA	NA	NA	NA	NA	NA	NA	NA	NA	NA	NA	NA	NA	NA	NA	NA
MSTRG.125641	-1.5138	0.80858	11.5426	0.0017503	0.00968929	TR90321|c0_g1_i1	transcript_idMSTRG.125641.1		TR90321|c0_g1	424	TGCTGTGGGAACCTCGGGAATCGGCGTATACACTCTTACAGTTCAGGGCGACCGGGAGACCATCCTTCTCCTGCAAAGAGGACACGGACATTTAAAACACGGGCTTAGACTGTGAAGTGTGGATCCCCTTTTGAAAGTTTCCCGCAGTAAAAGCACAGCAGTGTAATCAAGCGTAGGCAATGCACGGTAAAGTATAGGCACGCATTGTAAAGCCCAGAGCGGCGCCGTAAAGCTGCTTTTAAACACAGCAAACCACGGTAAACTGTTTTAAACGCAGAGTATAACCATGGGCTACATTACCGTGCAAGTGCTCCGTGGAAACTTTTCGAAGGGTCGCTGAATTGTGATCATTTCTTAGAAGACGTGTAATAACGTTTTGCACTGAATAGGACAAACGTTCTTGAATGATGAATAAATGTGACTA	NA	NA	NA	NA	NA	NA	NA	NA	NA	NA	NA	NA	NA	NA	NA	NA	NA	NA	NA	NA	NA	NA	NA	NA	NA	NA	NA	NA	NA
MSTRG.78857	-1.5136	-0.593659	21.2253	4.85e-05	0.000548	TR59647|c0_g1_i1	transcript_idMSTRG.78857.1		TR59647|c0_g1	456	ATCTTGCCCAGTTTCTTGTGAAATACCGATATTCAACCCTTATTGTAACAACAGATATTTCTTTTCTCCCTTTTGTGGGTGGGGGGTTGGCATATACTGCTTCAAAGAATGCATATTAATAGTATAACATGCATACTAATGAGGTTTGCCTGGTAATGTTTTGTAGCCAGATGCATAAGACACAGAAATAAGAGCTACAGACAGTTCATTTTAAACTATTCTGTTTAAGCAGGAACACATGGATTTAATATTCTGTCCCTCATTACGTGAGATTAAGATTTTCCCCAACACTGCACAGAACACTGGACAATATGATCTCGATTTCTGTCGACAGATGTAATAACTATTGCATCAGTGGTTTATGTGACCTACTTTCCACCTTCCTCGCTGTTACGAATATGACGCCACTGTAAAGTTTGTATTCATTAAATGAGATATTTTATTGGAAAAATATTT	NA	NA	NA	NA	NA	NA	NA	NA	NA	NA	NA	NA	NA	NA	NA	NA	NA	NA	NA	NA	NA	NA	NA	NA	NA	NA	NA	NA	NA
MSTRG.102549	-1.51322	-0.14159	35.5561	7.45e-07	1.84e-05	TR74212|c5_g1_i1	transcript_idMSTRG.102549.1		TR74212|c5_g1	372	GGGGAATGAATCTCAGACATATCCTGATCATCCAGAGAGATTTGACTCTGCATTCCAAGTGCTTTGCAGAGAGGGTCTGTCTGGGATTCGCTGTTACTGGGAAATTGAGTGGAGTGTAGGGGCTGAAATAGGAGTTGCATATAAAGGAATCAACAGGAAAGGAGAAGGTGATTCCTGTCTACTTGGAAGAAATGACAAGTCCTGGAGTTTGACGTGCCATTTTTTCAGCGGTTTCTCTGCCTGGCACAATAACAAAGAGATTAAAATAACTGCCCCCTCCTCCTCCAGAATAGGAGTGTACCTGGACTGTCCTGCTGGCACTCTGTCATTTTATAGCATCTCTCCTGACGACACAATGACCCTCCTGCACAG	Q91453	STXB_SYNHO	STXB_SYNHO	NA	Stonustoxin subunit beta (SNTX subunit beta) (DELTA-synanceitoxin-Sh1b) (DELTA-SYTX-Sh1b) (Trachynilysin subunit beta) (TLY subunit beta)	Synanceia horrida (Estuarine stonefish) (Scorpaena horrida)	cellular organisms, Eukaryota, Opisthokonta, Metazoa, Eumetazoa, Bilateria, Deuterostomia, Chordata, Craniata, Vertebrata, Gnathostomata (jawed vertebrates), Teleostomi, Euteleostomi, Actinopterygii, Actinopteri, Neopterygii, Teleostei, Osteoglossocephalai, Clupeocephala, Euteleosteomorpha, Neoteleostei, Eurypterygia, Ctenosquamata, Acanthomorphata, Euacanthomorphacea, Percomorphaceae, Eupercaria, Perciformes (perches and others), Scorpaenoidei, Synanceiidae, Synanceiinae, Synanceia, Synanceia horrida (Estuarine stonefish) (Scorpaena horrida)	2-343	549-662	46.552	2.8e-26	Q91453	STXB_SYNHO	STXB_SYNHO	NA	Stonustoxin subunit beta (SNTX subunit beta) (DELTA-synanceitoxin-Sh1b) (DELTA-SYTX-Sh1b) (Trachynilysin subunit beta) (TLY subunit beta)	Synanceia horrida (Estuarine stonefish) (Scorpaena horrida)	cellular organisms, Eukaryota, Opisthokonta, Metazoa, Eumetazoa, Bilateria, Deuterostomia, Chordata, Craniata, Vertebrata, Gnathostomata (jawed vertebrates), Teleostomi, Euteleostomi, Actinopterygii, Actinopteri, Neopterygii, Teleostei, Osteoglossocephalai, Clupeocephala, Euteleosteomorpha, Neoteleostei, Eurypterygia, Ctenosquamata, Acanthomorphata, Euacanthomorphacea, Percomorphaceae, Eupercaria, Perciformes (perches and others), Scorpaenoidei, Synanceiidae, Synanceiinae, Synanceia, Synanceia horrida (Estuarine stonefish) (Scorpaena horrida)	1-114	549-662	46.552	2.52e-26	TR74212|c5_g1_i1|m.56847	2-370[+]	PF13765.1^PRY^SPRY-associated domain^2-26^E:7e-09`PF00622.23^SPRY^SPRY domain^30-112^E:2.6e-09	NA	NA	GO:0005515^molecular_function^protein binding	NA
MSTRG.40365	-1.51271	3.41667	95.1506	1.06e-11	2.38e-09	TR37042|c0_g1_i1	transcript_idMSTRG.40365.1		TR37042|c0_g1	502	CCTTGCATCAGATACTATATCTGCAAACATGAAGATTGTCCTGCTGTTTTTGTTTGAGACTATATTGCTAGTCAGTACAGAGTGCTCTGCAAGTTCACAAGAACAACATAACAAGGAAACAAAAGAGAATGTATTTTGTCCCATTAAACTCAGACCCAGCGGTCAGTGTGGGGATGGGGAGGAATGCCCATACCAGGTAACCTTGCCACCTCTGACCATAGAGCTACCCAAACAGTTCAAAATGCTAGAGAAGACAATGAAAGAGCTGCAGAATCTTAAAGAAGTTGTGAACAAGCTGAAGAGCTCCTGCCTGGAGTGCAAGCAGCAAGCCGATGAGAGCCTGCAAAAGGACAGCAGTGAAGTGCCAGGACATGAAACACCAAACACAGGGAGACATGGGCAAAAGCATGACCCTAACATTCATGAGCTGCAAAACAAAATGTACAAGATGTCTAATAGTTTAAAGAACGCAAGGAACCAGATTATCACATTGCAGGGTCGC	NA	NA	NA	NA	NA	NA	NA	NA	NA	NA	NA	NA	NA	NA	NA	NA	NA	NA	NA	NA	NA	NA	TR37042|c0_g1_i1|m.23102	2-502[+]	NA	sigP:1^26^0.7^YES	NA	NA	NA
MSTRG.99355	-1.51248	2.24536	45.8648	6.16e-08	2.4e-06	TR73693|c1_g1_i1	transcript_idMSTRG.99355.1		TR73693|c1_g1	741	AGATTCCACACCACATTCACTCAGCCGCTCTATCCTGGACTTGGGTTTGGGTTTTATTTCATGGGTTCTATAAATATCTGTCAACTGAAATAAACTGCTGTTTTGTTGTACTTTTGTTTTAAATTTGCAGACTGACAGATCCTAGATTCCCTGTGCTGTCTGTTAATTGCTGTAGTTCGCTTTTCAAATCAAATGCATTTGGTGGATCTGTACACAGAAGCACAGCAAGTGATTCAGACGGTCACTGTTTAAATATAGTATCGTGAGTTCTGCTTTACATATCTGATTTATATTCTTTTAGTGTTAAAAGTGTAATTTGTATAAATCAGGTGTGTATAGTTTGGGTGTGCAGAAACTCAATACTTGTTATTGTCTTTAAGAAGTATTTATCAGCAGATATTAATAAATCCATTCATTAACAGGTTGATTTCAATACAAGAAAAGCTGTCCTCCTTCACTTTTACAATTGAGTACCAATCAATGGTGATTCACTTCCGCGCTGAGTGTTTTAAAAGCCGATTGGAAGATTTTCCTCTCATCCAGGGAGCTGACATTGTTACTGCCAGACAGAGGCTGTAAACTGACAATAAAAAGTTTCTGCACACCCGACTACACTGGATTATTTCACAAAGAAATGGTGACATTGGGTTCTATTTTATTATAAAATTAAAAGCTTGAAATTTAAAATACATTTAATTTAATGCCCTTATTAAAGAACTTCTGTACATAACTATAAAAAAA	NA	NA	NA	NA	NA	NA	NA	NA	NA	NA	NA	NA	NA	NA	NA	NA	NA	NA	NA	NA	NA	NA	NA	NA	NA	NA	NA	NA	NA
MSTRG.7607	-1.51244	5.33649	12.8734	0.00112532	0.00682245	TR17305|c0_g1_i1	transcript_idMSTRG.7607.1		TR17305|c0_g1	815	CTGGGTGGGAACAGATCAAGTTAGCTGCTTGAGGAGTGTTAGCCACACTGCAGACCCTGGGCTTTTATTAAAACACATCTCGTTGTCCATACAGGATTTCTACTGGGACACAGAACAATCCATCCTTCTATTGTCAAGATAATTCGATTGAACTTGCAGAGAGTGCACCGATCAAAGCCTCACCCACACGAAAAAAGGCAAAATGGATCGATCCGCACAAGAACTCTTCCTGAACTTCATGATCGTCTTGATCACTGTGCTACTCATGTGGCTCCTTGTGAAATCCTACATGGAGTAAGACTCTGTCCAATGCTACCTGGAGTCCATCTAAAGAAGCATGTCTTGTATTGATCTTGATACAGTATGTGAGAGCAATTTAATGAGAAATATGCATGTGTGCATACTGTAGGTTGCCTCTTCTACATGGGGCATAAGCTTTGCCGGCACCAGTAGGCATGTCTGTACATTGATAAAAAAAAAGGAGCCAAAACCTGATAAAGACCACCAAAGATTGGCCCTTTTTACAACAATGTATGCAGCTAAGAACAAAACTATCATGTTCTGTGTAACCTTTACCTCTTTCTGTCTCTATTACTACTGTGTAGAAATTGTAATCTGCTCAGCTAAAATGTTCACAGTTTCTGTACTATGCAAGGAATATATCTTATTGTAAACGTTGCAAGTAGATCGCTGAAACATAATACTGTCAGTAAAAGCATTGCACAGCATTTAAATGTTACAAGGTTTCATTTAACCACTGCATATCTGCTGCACAGTATTTAAATGTAAAAATAAATGCTTTCCGTGTTCAAAAA	NA	NA	NA	NA	NA	NA	NA	NA	NA	NA	NA	NA	NA	NA	NA	NA	NA	NA	NA	NA	NA	NA	NA	NA	NA	NA	NA	NA	NA
MSTRG.107066	-1.51217	2.15301	12.3273	0.00134213	0.00786629	TR74858|c1_g1_i2	transcript_idMSTRG.107066.1		TR74858|c1_g1	1181	AGAAAGTGAAACTAACCCAGTATACTTGTGTTATCGGTTGCTTTGGGCTCAGCAGGGAAAACCAGACTGGGTCTGCGGCAGAACAGTGTTCGCTCTCTCTCTCTCATCACAGGCCCTCGCAAACCCAGGTTCTGCACAATGCAAGAGATCTCCACTATTTGCAAACTGGCCTTTATTGCGCTGATATGCAGCAGCTATATGGCCCCTCCTGTTCTCAGCGTGTGCCCCGTGCTTGACTGCTGGTATGTGAAGGAAAAGCCGGGCAGCTTCCCCTCCGCCATGACGCAGGAGAAATCCCTCCTGTACATCAGAACCAGCGCCGACCAGACCGGGCCGGAGCAGAACCACCCCGCTGACATCGACCCCAAGAGGGTCTACCACGTCTCAGACCCGGCCGGGCCCCTGTGCAGTTCCTCTCTGCTGACGGTAGAGGGCGCTGTGGAGAAGCCGCAGTGTGAGATTAACCCCTTCACTCCTCAGCCCGCCCATGTGGACTGGAGCCTCTCTCTGACCAGCGGCGGGGTCAGCCCAGCCCGCCTGGGAGCTGATTGGCTCTCCACCTCCATCACCGCCCACAAAGGGGACATAGGTGTGTCCAGCATCTTGAGGGTTCCCACGGCAACCGGGCAGGCCACAGCGGTTCTCAGTGTGTTCTCTCACACCCCGGTCCTGCGCTCTCGTCTCGGGCGGGCGGCTCGTCTGGACTGTGGGTTCTCGGTGCTGCCGGGCTGGCAGGAGCCTGGTTCTGGGTTTGCGGTGGAGTGGCGGTACCAGTTCCGTGGGGAGGGCCGGCTGGTCTATGCGTACAACGGACAGACAGACAGACTGGACGAGCGCAGCGCCCAGCAGGAAGAGGCGAGCATGGACTTAGAGGCACTGCACCAGACAGGAAACGCATCACTGCTGCTGCACAATGTAGACGTGCACCATGGGGGCACATATATCTGCACTGTGTACCTGCCCTACATCCTGGCACAGGTAGCAATGGAGCTGGAGGTCATAGGTAAGTATCTCACCTGTAATACACGTCTGCACACCTGTATCAGTACTGTCTGTCTGCCAGCAATGTATACTGGTACAGATAGCAATGGAGCTGGAGGTCATGGGTATATATCTCACCTGTATCTGCTCACAGGCAGCGCCACTTCGGATCAGGTCTGCTTTAGTTTTGCTGGCAGGGC	NA	NA	NA	NA	NA	NA	NA	NA	NA	NA	NA	NA	NA	NA	NA	NA	NA	NA	NA	NA	NA	NA	TR74858|c1_g1_i2|m.60374	139-1179[+]	PF13895.1^Ig_2^Immunoglobulin domain^245-275^E:0.02	sigP:1^27^0.673^YES	NA	NA	NA
MSTRG.52309	-1.51211	3.01286	16.1029	0.000336	0.00260315	TR45686|c0_g1_i4	transcript_idMSTRG.52309.1		TR45686|c0_g1	329	GTTCAGACAGCGGGCCCAGGGGAGTGGAGGCACTGGTCAGAATGTAGTGTCCAGCGTTCAGACAGCGGGCCCAGGGGAGTGGAGGCGCTGGTCAAAATGCAGTGTCCAGCGTTCAGACAGCGGACCCAGGGGAGTGGAGGCGCTGGTCAGAATGCAGTGTCCAGTGTTCAGACAGCGGGCCCAGGGGCCTGATTTACAAGACTGGTTCACGTCAACATCTTAACTGTTTGAATGTTTTCTTTTGTTACCAGATGATTTTTTTTTTTTTAATTTCTTGCTTTATTCCAGTGTTGTGTTGATTATTAAAAGATACATTTGGTTGAAAAAAA	NA	NA	NA	NA	NA	NA	NA	NA	NA	NA	NA	NA	NA	NA	NA	NA	NA	NA	NA	NA	NA	NA	NA	NA	NA	NA	NA	NA	NA
MSTRG.81202	-1.51194	1.59134	51.7659	1.7e-08	8.47e-07	TR63897|c0_g1_i1	transcript_idMSTRG.81202.1		TR63897|c0_g1	237	AGGGAAGAGAATGACAGCTGCACCGGGGAAGAAAATGAATACTGTACCGAGGAAGAAAATCAAAGCTCATCTGGGGAAGACAATGAAAGCTGCACAGAGGAAGACACTGAAAGCTGCACAAAGAAAGCCAGTGAAAGCAGCAACGAGGAAGACCATGAAAGCAGCGACGAGGAAGACCATGAAAGCAGCGACGAGGAAGACCATGAAAGCAGCGACGAGGAAGACCATGAAAGCAGC	NA	NA	NA	NA	NA	NA	NA	NA	NA	NA	NA	NA	NA	NA	NA	NA	NA	NA	NA	NA	NA	NA	NA	NA	NA	NA	NA	NA	NA
MSTRG.83593	-1.51148	-0.803482	15.6902	0.000333	0.00258584	TR67211|c0_g1_i1	transcript_idMSTRG.83593.1		TR67211|c0_g1	618	TAGTTTCTTTTAGTATTGCGAAAATTAGCACTTGCATAATTAATAGGCTTGTAAGGTCATGGTTTGATCCTAGTATTTATCACTGAAGAACTGTTTGGTGGACTTCAAGTTATTTGCTGTGTGAGTGGTCATGCATCGACACACGAATCACACTTGCTGTATATTATGACTCAATATAACATGTAAAGAAAGTATTGCGGATCAACAAAACACAATCAACCAATATTACCTAATATTAGCATTGCCAGTTTTACAGCCGTTTAACTAAGCAGTGTGGGGGTGTCCCAACACTTTACACCCTCCTTGTATTTGCAGACACTTTTGAGGATAGAATAGCAGAAATAAAAAGACTACTGTAGTTCTTAGCTGAGAAATTTGCTTTGAACACCACTTTATAGCCCTTTATAACTCTTTCATATTATGAGCTTTTATACTAACCTTTTCCCATGAAGGACTTCTCATGGCTGTTCTAGATGTTATCACATGCATGTGCAGCAGACTAAGGTGTTTACTTTGTTGTTTTTTTTTCACTAGCCAACATCATGGAGGTACGTGTCGGCAAAAATCTGTACTGTACTTGAATATTCCTAATAAAAATGAATCATTCAGGGAAAAAAA	NA	NA	NA	NA	NA	NA	NA	NA	NA	NA	NA	NA	NA	NA	NA	NA	NA	NA	NA	NA	NA	NA	NA	NA	NA	NA	NA	NA	NA
MSTRG.134304	-1.51092	1.21357	10.4016	0.00284077	0.01414	TR91852|c0_g1_i1	transcript_idMSTRG.134304.1		TR91852|c0_g1	1056	TGTACACAGAATTGACATACTATATACAGAATGTTTGAATATCATCTGTACAAATCTGTGTACATTTTTCAGCAGAAAGACATTGTCAGTGTAAAATCTATTTCCCGTGTCAGGGATGACAATTGGAAGTGCAGAGCCAGGGACACGCCCCCATCAAATCGCACCCTGCTAACAAACTGTGGCGAACCTCGGTTCCTGCAAGCTGGGGCTTCTCACAGGCAGAGATCGGACGTGAACCCGGGACCCCCCGCTTTGACGCATAGCACCGATAGTGCTGTACAAAAGAGCCAGGCTCCCTTGCAGGAGCAGATATGGGCTTATGTCTTCATGTTTAGATTGAGTCACCTACGCCCTCTGACCCCTACCCCCGTGCATGCATGCAAAAAAGGTTGCTTCATTAATTTCTTTCTTGATCTCTTCTAGCACAGTAAAGGAAATGGATGAAATCAAGTCATTCTGTATGGTTTTTGACATCCTTGTAAATACAGTTGCTTGTTCTATGTCAGCAGCAATCATAGCGAGCAATTACTTCTGTGAGTTCAGTTGTCACGCAAAAAATGGTCCCCCTTGGAAAATGGTCCCCCCAGACTAATTTTCATAGATTGTGCAAAAAATCTATGAAAAGAAGTTATATTCTTAATTTTAATGTATGAAAATAAGTCAGACTATTTTTCATAGGACAGTCTATGAAAATTAGTCCGGGGGGACCAATCTCCATGGGGGACCAAATTCAGCGTGACACGGTTTCAATGTGAACTTTCAGCATTATACAAACAGAGAGAGGAACAGAGGTGAGACGGAATTGTGTGGATTTAAGCCTACAGTTGAATATGCCAATTTGACTGAAGAAGATTTACCAACTCCCACAGCAGTCAGTCAAGACAATACCAAAGAGACTGATAGCAAGAACGATTATGAGCAGTGTGTGTCCGCCAAAAGGTAACCAGAGAAGCAAGGAAGACCTAGAAGAGAAATTTGACGACCAGAGAGACTGATTGAAACTTATAAGTACAGAGGAGTGAGTGGTAAAGACTCACTAGAGATTGAAGTACTAGT	NA	NA	NA	NA	NA	NA	NA	NA	NA	NA	NA	NA	NA	NA	NA	NA	NA	NA	NA	NA	NA	NA	TR91852|c0_g1_i1|m.76272	31-423[+]	NA	NA	NA	NA	NA
MSTRG.27296	-1.51053	3.78613	9.85532	0.00369546	0.0173297	TR21341|c0_g1_i9	transcript_idMSTRG.27296.1		TR21341|c0_g1	1536	AAGTTTTTTGCATGATCCTTTTATATAATAATGTTTTTTCTTTTTTTTTTTTTGAAGGTAGCATTTAAACAAAAAAAAAAAAAGATTTAATAGATGCATGATTTTTGTTTATTTTTTTCTACACACAATCTACAGAATAATGTGATGTTTGTTGTTAATCAGGGTTCTTGAGTTTATTCAGTGTATTCGTTTTAAAAAAAAAATATTTTAATGATTATGTTTAGATCGGTGTGCGGTTTTAATGTTTCTTTATTTTAAATATTGGTCAGCTGTTTAATTTCTATGTCCCTTTGATTGGTTTTAATATATTTCCAATGTTTAAATCTTGTCTTGAGGAGTGCTGTGTATATAATTGGTTATGAGGCGAGTTTCTGGAGCTGACCAAAACGTAACAATATATATTGAACAGTTTTCTTGATTGTGGAATTAGAGTGCTATATATTGACTATATAGTCATATTGTGTATCCATATTGCAATTGCTCAGATAAAACCAGGACCCAGTCTGCTATTGGCATGATGGATCCAGGGCATCTTTACTGGTCTTTGCTCAATGTTGAACTTGTCTAGACAAATTACCCTCCTCTCTGGCTAAGTATTCTGTTTCCAATTATAAATGGGTTTAAATGTTTATAAAATGGCAAGAATAGAGGAAGCAATCTCATTGGCTAACCAGTGTTCCATCCTGTGCTGATGTGTCACCATGGCAGCACAGCTCAGAACTTCACTGGACCAGTCCACTCTGGGAGGGGTGGAGGGGGTGCCATTTTAATAGCACAGTAACACACTCCAAGGTGTTCAGGTATGGTTGTAACAACGACACCCCTAGGCATTCGGACATTGAACTGTATTGAACACCCTGGAGTGTGTTACTGCTTTCATAAACCTCAGTTGATCTATCTGACAGAAATAATTCAAATAGAAAGATTTTTGTTTTAATTCTTGAGTTTCCAGATAAACAGTTTTGCCATTTGTCGTTTTGTATCTATTGGCTTACAAAAATCTTTAACTCGAAAGTCATCATCATATTCCTTCATTTGGTTAACTACTGTATACCATTTTAAAAGATGGCACCAAATCAAACTGTGCATATCCAATGCCTTCATCACTACAATTACTGTTAGTGATGTATTTTGGCCAATACAAGTATTTAAAATGCCAGGATTGGGTCTATATTAACATTGTAAAGAAAGGTAACTGTTGAGATCAGTAAATGCACGGCTGTGTTTTTAATTCTGTTTGAAGATCAGATTTAATGTGAGAATTACAGCTGTAATAATACAAGACAAGCAGCATTAATGCCGTGTATACTCCTGCAGGTGCACGTCTGTAAAGTGCAATCATTTCATAGCAAACAAGCTTTGTGTTCTTAGTTCTAAACTGTTAGGGTTGTTAAGGATATATTGAATTTAAGTTTCTAATCAAAAAATTATATCTAACATGTAACATTTAATTTTCTTCTAATAAAATGTATTTTAAAAATGAAAACCTTAGCAATTTTCTTTAAATATCCATTAAAGGAAGTGTGTGTCTCTTCA	NA	NA	NA	NA	NA	NA	NA	NA	NA	NA	NA	NA	NA	NA	NA	NA	NA	NA	NA	NA	NA	NA	NA	NA	NA	NA	NA	NA	NA
MSTRG.122772	-1.51039	3.04393	93.9769	1.25e-11	2.73e-09	TR89051|c2_g1_i1	transcript_idMSTRG.122772.1		TR89051|c2_g1	528	GGAGTAGCCGGAGCCGGTTGGATCAATGCGGTTGGATGCGGACAGTCTTCACAACATTATGCGGGTTTTGAGCGCGGTTACCGACAGGAATCCCGCAGTTCAAATTTAAGGGAGGACCCAGTTTTGATGACTTACGCTGGGGTGACGGTCTGCAGTGGAAACCGAGGAGATTAAATGATAACCCAGCCAGACAGACAGACGGCTGCACCCGTACAGCAGGATTTAAAGGCAGTCTGAGAGAAGGGCCGGACGCAGTTTCAACAGGGAGTCGAGAGCTCCTCACAGCAGCCAGGATCCCTTTCATCGACTGGAACCAGAGACAGAGCATCAAGAACAAGAGAAACAAGGAGAGCTACCCGAGGAGACGCTTCCATTCCTGGGGATTATATTTCTACAAGACAGACGAGAGAGAGAGGAGAGAGACGAGAGTCTGTTTCCTGTACTGCTGCTCTTCGAACACGATCATCTGACACAGCCAAGAGAGATCAAGTTAGAGAACAAGCTGTCTCCCTCTCCCTCTCCCTCTCC	NA	NA	NA	NA	NA	NA	NA	NA	NA	NA	NA	NA	NA	NA	NA	NA	NA	NA	NA	NA	NA	NA	NA	NA	NA	NA	NA	NA	NA
MSTRG.16936	-1.51036	-0.566893	12.2188	0.00126212	0.00748767	TR19778|c1_g1_i2	transcript_idMSTRG.16936.1		TR19778|c1_g1	450	AAGAAACAACTTGAGACTAGGTACCTACTCCTAAACTACATAGCATTTCTGATTTGCATAACTTTATTGAATGCTGTTCTCTTTTCTAAATAAATTGGGCTAATGAAGATTTGGAGTACAGCTTTGAGATATACAGCCTTCATATGATGAGTGAAATGGGTGGTATGTCATGTTAAAATTACTCACATTACCAGAATATGAAATGAAAGCTGTTTCTGTTCTTGACTGTATTGTTCAAGGTATTGCTAGATAGAGCATGTTGGAGACAATGACTGTCCACATAATGAGACAACTATACACTGTTGCAACAGCAAAGAATGCCTTTGGATCCTCATAAAATATAGAAACCTTCAGTTTTACGAATTTAAAGTACATGTTTAAGACTCTGCAATCAAGCACCTTTAAGTATTTGTTGTCTTAAGACTTCTTTAACTATTGCAATATGTTAAT	NA	NA	NA	NA	NA	NA	NA	NA	NA	NA	NA	NA	NA	NA	NA	NA	NA	NA	NA	NA	NA	NA	NA	NA	NA	NA	NA	NA	NA
MSTRG.36935	-1.51015	2.33433	41.109	1.9e-07	6.01e-06	TR30256|c0_g1_i1	transcript_idMSTRG.36935.1		TR30256|c0_g1	352	GCTGTCGTGTGCTGATGGGAAACACTGTTGTCCAGATGGCTATAAATGCAGTGATGATGGAAGTTCCTGCACTCGACATACAGAGGTCTCGATTGTTGGTGCAGTGATTTGTCCGGATAAGGAGTCGGAGTGTCCTGATGAGACTACCTGCTGTGAGCTTCCAGATGGATCCTGGGGCTGCTGTCCTATGGTGAAGGCTGTGTGTTGTGATGATAAAGTGCATTGCTGTCCTGAAGGCACCAGGTGTGACATTGCCCATTCCAAATGTCTGTCACATGAGAGTGAGACCCCCATGTGGGGCAAATTGCTTGCGAGAAAGAGGGCAGCTTGGGAGAACGATAAAGTGACGAAG	P81014	GRN2_CYPCA	GRN2_CYPCA	NA	Granulin-2	Cyprinus carpio (Common carp)	cellular organisms, Eukaryota, Opisthokonta, Metazoa, Eumetazoa, Bilateria, Deuterostomia, Chordata, Craniata, Vertebrata, Gnathostomata (jawed vertebrates), Teleostomi, Euteleostomi, Actinopterygii, Actinopteri, Neopterygii, Teleostei, Osteoglossocephalai, Clupeocephala, Otomorpha, Ostariophysi, Otophysi, Cypriniphysae, Cypriniformes (carps and others), Cyprinoidei, Cyprinidae, Cyprininae, Cyprinus, Cyprinus carpio (Common carp)	104-271	1956-01-01	44.643	1.78e-11	P81014	GRN2_CYPCA	GRN2_CYPCA	NA	Granulin-2	Cyprinus carpio (Common carp)	cellular organisms, Eukaryota, Opisthokonta, Metazoa, Eumetazoa, Bilateria, Deuterostomia, Chordata, Craniata, Vertebrata, Gnathostomata (jawed vertebrates), Teleostomi, Euteleostomi, Actinopterygii, Actinopteri, Neopterygii, Teleostei, Osteoglossocephalai, Clupeocephala, Otomorpha, Ostariophysi, Otophysi, Cypriniphysae, Cypriniformes (carps and others), Cyprinoidei, Cyprinidae, Cyprininae, Cyprinus, Cyprinus carpio (Common carp)	35-90	1956-01-01	44.643	1.6e-11	TR30256|c0_g1_i1|m.22459	2-352[+]	PF00396.13^Granulin^Granulin^2-24^E:1.4e-06`PF00396.13^Granulin^Granulin^49-90^E:3.2e-16	NA	NA	NA	NA
MSTRG.27628	-1.51005	6.53603	132.296	1.1e-13	6.52e-11	TR21390|c0_g1_i2	transcript_idMSTRG.27628.1		TR21390|c0_g1	2397	CACCCGTACTCCCAATGCAGAGAGCTGCAGTTTGTTGCTGGTAGTTGCTACTTTGGGATTCGTTAGTGGAAAAAAAGAAAGCCGTGGAAAAAATTAAGCACTCGCTTTTAGAGTCGCGTCTTTTTAACTGAAAGCTGTTTCTTGTTTCCTGCTTGCCAGTGTTGCAAAAAGCGTTTTGCTTGACTCGCCAGCATGCCTCAAAGCTTTTCCCCTTGTCGGGAATGGGACTACGAAGCCGAGCCTCTGCTTTTCGACGAGGAGTTTTGCCAGAACTTGATGAAAGACCTGGAGATGATCCCCACGCCCCCACAGTCCCCTCCCACCAAGCCGGGCTTCGCTGAATCCCTCTCCAGCCTCTTCCCGTCCAACCTGGACCAGCTGGAGTTTGTGTCAGAGATGCTTTTTGAAGATCAGGACTTCATTCACCAGGATTTCTACTGGGGCAGCGACTTCAACAGCAGCAGCAGCCTCAGCCAGGGCAGCAGCGGCACCAGTAAAAATCAGCAGCCATTGGTCTCGGCTGATTGCCTGTGGAGCAGCGACGCTGGGAAGAGCGCTCACGAGAAGCTGTCCGCTGGCCTGTCCAGCAGCCCGCTGCTCTCCGATATAGACACAAACATTTTCCAGGACATTGCTGCCACTACTTTGGATTGTCACAACGCCACCCTGGACTGCCAGCAGCTGGGCACAGAGCTGCAGGACAACTTGGAGCAGAGTTCATCCGAGTACGACAGCTCCCTCTCCACAGGGAGCGTGTCCAGCAGCGACTCTGAAGAGGAAGAAATCGATGTCGTCACAGTAGAGAAGTGGAAGTCTTCCAAGAGGAGGGTGTGCGCGGCGCAGTCCAGGAGATCCGAAACCAGGTTCCAGACTCGTGCCGCCATGAAGAGGTGTCACCTGGAGATCCAGCTCCAGCACAACTACGCAGCGCCCTGCCCCTCCCTCAAGAAAGCAGAGCAAACGCATCACAAGCGCAGCAAGCGAGACCACTCCCCCAAACACTGCTTCAGGAGCTCCAGCTCTGCCAAGCCTTCCTCGGACATGGAGGAGGAGGAGAGGCGGAGGACACACAACGTCATGGAGAGGCAGAGGAGGAACGAGCTGAAGAACTGCTTCGTCAGGCTGCGGGACAACGTCCCCGAACTGTCCAACAACGACAAAGCCTCCAAGGTGGTCATCCTCAAAAAGGCCAGCGAGTGCATCAGGGGGCTGGAGGACGAGAAACAGAAACTCGCGTCCAAGAAAGACAGGCTGAGAAGCCAGCAGGAACATCTGAAAAGCAGGCTGGAACAGTTGAGACGAGGAAAGTGAACAGTGGGCTGAACACGATGCCACGGGATCCTGGCATGGAGACGGAACTTGACATTTCATTCACCCTCGCCGTTCTGTTAAACGCGAGATCCTGTGAATACCTGTGCCACTGTTGGCAACTGTTCACGTTCCTTACATGTGTATGGGGGCCTCCACATCATAACTTGTGTGGGATGATGTATGTACACCTTGTTTTATAAAGAGAACATAAGTGTACAAGTTAGGCAAGCGTACATCTAGGTTGCTAATGTTAAGACATCTTAAAGGGTTAGCCGTCATTCTGATTGCCTGCGTTTCTGTTTTTTGTAAATGTATACAGATCCATATTGCTCGTTTTAGAGTACAAGTTAGTAATTGATTGATGGCCGCATGTCAGATGACTGGCTGATGCATCTCTTAGACAGCATGTTTTCACTTGTGCCTTTTTAAAAGCTTCTAATTCAGTTTTGTTGCTGGTTTTGTAGTTTTTCTTCTAAACTGTTCTGCATGTTTTTGTTTGTTTTGTTTTGGGCTGGAACCCAAGTTTAAAGGTTTGATGTCAGATTTTCATCTTTGCTAGTCATGCATTGCTTTTTGAAGCTTTTACCTGATTTGAGGTACGGTTTCACATGCAATTGTATGTTTAGCGATTTGAAATTGTCAGGTTCTTTAACAGAGTTCTCTTTCCATATTCAAGGATCCTCTTCTCTTGTGTGTGTTTTTACCCAATTGGTATAATTTGGTATTAAAATAGCCCATATTATATAGCTGTCAGTCCTGTCTAGCTAGGTATATTAATGACACATGTAAATACACTGTCTTACCTAAAGTGCATATTCAGACCTGTTTTGATCAAACTGTAATGTCAAATTTTTTTTGTTGTCTACCTCAACCAACAAGCATACTTGGATATGGAAAGTGCCATTTTTCTTTTTTACTGCCTTTTTGAAATAAATTTAACAAGAATATTTGCATTTCAGACTTGTTTATATTTTGTATAAAGCTGTTCTTATAAAAAATCGCTCTGGATAATTTATTTTTTGTTCTCCATGGACTGGTTTATCTGTAAACGACCATGCGAATTAAATTATTTTACAGTGAAAAAAA	P06646	MYC_ONCMY	MYC_ONCMY	myc	Transcriptional regulator Myc (c-Myc) (Fragment)	Oncorhynchus mykiss (Rainbow trout) (Salmo gairdneri)	cellular organisms, Eukaryota, Opisthokonta, Metazoa, Eumetazoa, Bilateria, Deuterostomia, Chordata, Craniata, Vertebrata, Gnathostomata (jawed vertebrates), Teleostomi, Euteleostomi, Actinopterygii, Actinopteri, Neopterygii, Teleostei, Osteoglossocephalai, Clupeocephala, Euteleosteomorpha, Protacanthopterygii, Salmoniformes (salmons and trouts), Salmonidae (salmonids), Salmoninae (trouts, salmons & chars), Oncorhynchus, Oncorhynchus mykiss (Rainbow trout) (Salmo gairdneri)	853-1299	255-405	48.052	1.53e-31	Q7ZVS9	MYCB_DANRE	MYCB_DANRE	mycb	Transcriptional regulator Myc-B (c-Myc-B)	Danio rerio (Zebrafish) (Brachydanio rerio)	cellular organisms, Eukaryota, Opisthokonta, Metazoa, Eumetazoa, Bilateria, Deuterostomia, Chordata, Craniata, Vertebrata, Gnathostomata (jawed vertebrates), Teleostomi, Euteleostomi, Actinopterygii, Actinopteri, Neopterygii, Teleostei, Osteoglossocephalai, Clupeocephala, Otomorpha, Ostariophysi, Otophysi, Cypriniphysae, Cypriniformes (carps and others), Cyprinoidei, Danionidae, Danioninae, Danio, Danio rerio (Zebrafish) (Brachydanio rerio)	8-368	9-393	34.286	1.65e-46	TR21390|c0_g1_i2|m.16745	193-1311[+]	PF01056.13^Myc_N^Myc amino-terminal region^27-128^E:9.7e-09`PF01056.13^Myc_N^Myc amino-terminal region^170-276^E:1.5e-14`PF00010.21^HLH^Helix-loop-helix DNA-binding domain^289-341^E:1.3e-15	NA	NA	GO:0003700^molecular_function^sequence-specific DNA binding transcription factor activity`GO:0006355^biological_process^regulation of transcription, DNA-templated`GO:0046983^molecular_function^protein dimerization activity	NA
MSTRG.87131	-1.50987	3.09241	73.8629	2.73e-10	3.09e-08	TR70159|c0_g1_i1	transcript_idMSTRG.87131.1		TR70159|c0_g1	567	TGTAAGTCGCCCTGGATAAGGGCGTCTGCTAAGAAATAAATAATAATATTTTTAAAAAAATGAAAGACATTTTAAATGGTTCAAACTTACATTAAAAAAACTAAAAACTGCAGTTATAATATATGTCCACTAGGTCGCACTGTGTCCTATGTCCTAAAAAAGCTACGTCACTGACGTGCTTTGCAATGGTATTGTATGCAATGGAAAATTATTTTTCAGAGATATTGTAATGTCTGTTTCCAGCCACCAGAGGCGCTGTCTGCTATACAAAAACCCCCCAATCAAACACGATGTAATTCATATACAGTAGAGTTTGACCACCAAGTGCTGTTTACAGGCACACTATAAAAATAAGCATCTCTCTGTGCAAATCTCCAAGTTATGTAAATATCTGTGTGTGCGTCTGTCATGTATTTTCTATTAGATGCCATTTCAGTGTTTAGTTTTTTTAATATACAATATATTATTTATTTTACAGAATGATCGTGTTGTTATTTTTGCTCTTTCTTGTACTGTGCTGTACCGGCTGTTTTTGTGTCATGAAATAAAACACATTTTTTTTAAAAA	NA	NA	NA	NA	NA	NA	NA	NA	NA	NA	NA	NA	NA	NA	NA	NA	NA	NA	NA	NA	NA	NA	NA	NA	NA	NA	NA	NA	NA
MSTRG.85283	-1.50952	0.620053	15.0649	0.000435	0.00320993	TR68790|c1_g1_i1	transcript_idMSTRG.85283.1		TR68790|c1_g1	618	GCGGCATTTAATTAGAAAGTGGTATAAACTTATGACAAATATTGTTTCAGTAGCTCGATGATTTAAACACTCCAGTTCTTCTACAGCCACAGATCTCTAAATGTGTTAGTTGTGAATTTGATATAGTGTGCAGGACTTGTCAGGTCATTTAGCAGTCTCTCAGTTCATGATCTTATTTAAAAGTTCATAGCTACTACAAAGAATAGTGTTTAGGTTTTTTTTTTCCTCCCGAAGCCTTATCTTTCGTTGCTCTAAAAGCTGCATTAACAGGTCAATACAGTCAATTTTCCATGTCTGTAATTGACTCAAATAAAGTTATTCCTATCTGGCGGGGTCGGTAGTGTCAGATGGTTACATCATGCAGTTCAGGTTAAAGTCTTGGATTTAGAGTCCTCTTTAAGCTAATTTCACTTGTCTGTTTATCTTGGTTTGAAAAGTAACTATTTTGAAGGTGTGCGAGAAAATAAAGGAAACATTTCTTCCCATTCATTTTTTTTTCCCTTCTTCCAGTACAATTTGTTTATAGCACACAGAGCCACCACCAGCTGGCCAGTTGTCATGGAGAGGATCCATTGTCCCCAAAAAAATCAGGTTTAGTTTTACACTAAAATAGAATTC	NA	NA	NA	NA	NA	NA	NA	NA	NA	NA	NA	NA	NA	NA	NA	NA	NA	NA	NA	NA	NA	NA	NA	NA	NA	NA	NA	NA	NA
MSTRG.27431	-1.50831	0.642975	16.7729	0.00023	0.00192859	TR21362|c0_g1_i3	transcript_idMSTRG.27431.1		TR21362|c0_g1	1989	AGCACAGGCAGCGACTGAAATCCGGTGGTGTTGGTTTTGGTGTGAAGTCCGATGTAACTTGGTCTCGGTTTGCACTTTATCTGTCGCGGTAATGGTTTACTCGCAGGCTTTGGGCATCACGTACGGAATGGGTTCACTTTCGGATGATTACAGTTTAGCAGAACTCATGAAAAGGCTCGTTCACAGGTTTACGGCTGCTCATAAGAACTATAGCGAGAGCCCCTTTGAAAGAGCCTGTGAGACGGAGTCAACGGACCGTTCCGATGAGGAGTGGTTCACCTGCTCTACAGAGAGGGGCTGTATGTACCTAGAGGAGCTCATGGAGGAGACCGCATGGCTGGAGTTGGCTAAACAGATTGAACTGTGCCTGTCTGCTGCTAAGAAGTGTCGGCTGCAGTGCCAGGAGCTGCTCATTCCAACACATCTGAGCCGCAGGATCGCACGGGACATCGTGGGCATGGCTGCCAGCGAGCCCTGCGGACTGCGCGGGGCTGTCATTCATCTCAGTCTGGACATTGACGGTGTCTGCACACCACTGGGGAAGATTGCACAGGACAACAGCGCACCCCCAACCTTTGAACTCACACTGGTTCTCAAAGCAGACAAGAGCAAGTGCTTCAATTTCAGCCATTTCTTTAATGTGGGCACTTATCTTCCTCCAGGGGCCAACAAAGTCCTAAAACTTAGTGCAGGTTTCCGACTGGTGAAAAGAAAACTGTACTCCTCCGATGTTCCAGTGATACAGGACTTCTGAACTGCCTGAGTCATTTCCACAGCAGAGATGTGTTTTAATGTGTACTCCAGATCTGTTCTGCAAAGCACTTTGTTACGTTTAGAGTTGTATTTTGATACAGCCATTACTGTTGTACTCAAAATGAAGAGTTCAATTATGAGGTGCAGGCTGTGAGATATTCAGTATTCATGTGAACTTGCTGCTTGGTTACTATGAATGAAATGAAAGATGATGTGAATGTGGAAATAGGAAAATGGAGGAGAGGCACATATTGAAGGATGTGAGAAAAATAAGGATGTTCAAATATTTCAAATATGAAAACTCTACATATTTTGAACATTTGTTGGCTAAAACACTAAGAAGTGGCACCAGAAATGTTCAGTTGCTTAAATACAATCACATAGTATAATGTATAGAATGCAGAAAATACATATAGAAAATATTGTCAAACAAATATGCATATAGAAACTAATGCAATCATTTTGGTGCCACTGTCCCATTTCTTCTTCTTTTTTACTAAAATGCTCTGAGTGGCCGTTCTCCTTGGGTCTGTGTGCATGCAAGATGCTGTTCTCAAACCCACAGAGTGAGCTGTTCACGTGTTCAGTGTATGCACTTGTGGCCTTTTCGTTCAAATGCAATGCCACTTCAAAGCTCTTATTTATTTATTGCATTGTTCCATTATTTGAAAAATTTTTATATAAGTTTTATATAATGTGTGTTCTGTGTGTGACTGAACCATACACTGTGTAATGTGCTTCTTAAGAAGCCGGAAAGCGTTTTGTTTTGGGAGGCTTGCATTAGGATCCTAGCTCTTAATGAATTGTGTTAATAGTCTCCTTGATATACTGCTGACATGCACTTTCCATTAGGATTGTGTTTGGGAGGGGTACATTGCCATGGCATTGCAGGAAACCTGACTGACAGTTTGATTTAGTTCAGTAGGATGCCACTGTGTGTGAAAAAGGAGAACCTTCTCAAAGGGCAGAGAACTGTGTGTGGTTTCTAATAGGTTTCAAATACTGTGTGAAACCTTATCACTGATCTTTAGAGTGCAGTTCCCATCCCCAAAGCAAAGGGCTGCTAGCAAACTCTTCATAGGAGTCTCTAGTGTCTACAGCATCTAGTAATGCCTCCGCAGCTCTGCCATGGTCCATGTTTTCCAGCTTCCTGTAAGCTTTCTTTGATGTCTGATAAGCATGCAGGACATGCTCAGTGGAAACTCATATTTTTCTAATGTTTTTACAGTGCTGTAC	Q20A00	DDT4L_ONCMY	DDT4L_ONCMY	ddit4l	DNA damage-inducible transcript 4-like protein	Oncorhynchus mykiss (Rainbow trout) (Salmo gairdneri)	cellular organisms, Eukaryota, Opisthokonta, Metazoa, Eumetazoa, Bilateria, Deuterostomia, Chordata, Craniata, Vertebrata, Gnathostomata (jawed vertebrates), Teleostomi, Euteleostomi, Actinopterygii, Actinopteri, Neopterygii, Teleostei, Osteoglossocephalai, Clupeocephala, Euteleosteomorpha, Protacanthopterygii, Salmoniformes (salmons and trouts), Salmonidae (salmonids), Salmoninae (trouts, salmons & chars), Oncorhynchus, Oncorhynchus mykiss (Rainbow trout) (Salmo gairdneri)	92-751	1-205	35.135	3e-30	Q20A00	DDT4L_ONCMY	DDT4L_ONCMY	ddit4l	DNA damage-inducible transcript 4-like protein	Oncorhynchus mykiss (Rainbow trout) (Salmo gairdneri)	cellular organisms, Eukaryota, Opisthokonta, Metazoa, Eumetazoa, Bilateria, Deuterostomia, Chordata, Craniata, Vertebrata, Gnathostomata (jawed vertebrates), Teleostomi, Euteleostomi, Actinopterygii, Actinopteri, Neopterygii, Teleostei, Osteoglossocephalai, Clupeocephala, Euteleosteomorpha, Protacanthopterygii, Salmoniformes (salmons and trouts), Salmonidae (salmonids), Salmoninae (trouts, salmons & chars), Oncorhynchus, Oncorhynchus mykiss (Rainbow trout) (Salmo gairdneri)	31-250	1-205	35.135	2.64e-32	TR21362|c0_g1_i3|m.16601	2-754[+]	PF07809.6^RTP801_C^RTP801 C-terminal region^123-241^E:3e-30	NA	ExpAA=21.07^PredHel=1^Topology=i20-42o	GO:0009968^biological_process^negative regulation of signal transduction`GO:0005737^cellular_component^cytoplasm	NA
MSTRG.115300	-1.50805	3.96794	39.4594	3.6e-07	1.02e-05	TR75879|c1_g4_i1	transcript_idMSTRG.115300.1		TR75879|c1_g4	318	AGTCAGTCCGAGTCGACGAGATCCATCTTACTTTGCCAGTCTCTTGACACAGGGGTTGTACCGACAGACTGGAAAATAGCAAACGTAATACCGATCCACAAAAAGGGAGACAAAACCAAACCAGATTCACTTGAGAAGTCAGTCCGAGTCGACGAGATCCATCTTACTTTGCCAGTCTCTTGACACAGGGGTTGTACCGACAGACTGGAGAATTGCAAACGTAATACCAAGCCACAAAAGGGAGACAAAACCAAACCAGATTCACTTGAGAAGTCAGTCCGAGTCGACGAGATCTGTCTTACTTTGCCAGCATGTCGG	NA	NA	NA	NA	NA	NA	NA	NA	NA	NA	NA	NA	NA	NA	NA	NA	NA	NA	NA	NA	NA	NA	NA	NA	NA	NA	NA	NA	NA
MSTRG.50618	-1.50795	1.12277	32.0067	1.92e-06	3.94e-05	TR45252|c0_g2_i5	transcript_idMSTRG.50618.1		TR45252|c0_g2	1038	CCCCCCCCCCCCCCCCCAATCTCTGTGGTTATATCTTTTTTCATTTTTCATTTTAATCAAATGTTCAATTTTGCTGTTGTTGTATCAGGTATAGTCTACAGTTTGTTGTATTATTTTTTAAAGAACAAATTACTGTAGAACTCAGGTGATTAAGAAAATTGAGTTCTTCAAATTAACAACTAGATATAAGACCCAGATTAATTCTAATCTTGGACAGCCTTACAGGTATCTTAATAACACTGAGTCGTCCAAGATCGGGGTCTGTGAACCCAGCTGATGAGGTACTTGCTGGAGTATATTTCATTATTGAATTCACACCAGCAAATGGAGAACTCTGGTGCTGTCAATTACATGATGACCCTATGAATATACTGTAGAAAATTATTTATCTTTCTGATCATTAGAAACCTTTGAATATACAGTTCAGCGAAGGTCATTGCACGCTTGATCCATTTTTATCCAGATTTAACATACAACTACAGTAATATTAATTTAACAAGCATGCATATTTCCTGCAGTTGTTGTAATGACAGTGATACATTGATTTTTACGTGTGTTAAAAAAAATGTTATGAATCTTGTTTGCAATGTCCATAAAGTACACAGAGTTAAGAAAATAATTGTCATTCATCTTATCTAATATGTGTTACCATCACTTTGTAGAGCTCACATTGTCCTATATGGTAGATGCACAAATTATGTATTTTATATGTTTTGGTATTTTTTTCATAGCATTCCTTTACATAAAATGAAGTTTTGCAGTCTTTTCCATTGTGTACATCATGTTTGAAGGATGTTTTAGTTCTTATAGGAAAACACTTTAGAGCTTTTATTTTTTTAGATAATTATGCTTTCTGAGCGTATTTGTTTGCTATTTATTTCTAAATTATATATATATATATATTCTGAATGATATATATATATTTCCTGCAGGGAGCGATCAACACATTTTTTTTTTTGACTAATACTTAAGCTTCTGATAAATTACTATAAAAAAACGTAGATCTCCCTAGTGGAATTATTATGTTAGCTCTGTGGG	NA	NA	NA	NA	NA	NA	NA	NA	NA	NA	NA	NA	NA	NA	NA	NA	NA	NA	NA	NA	NA	NA	NA	NA	NA	NA	NA	NA	NA
MSTRG.61645	-1.50782	-0.858373	19.1782	9.64e-05	0.000954	TR47402|c4_g1_i2	transcript_idMSTRG.61645.1		TR47402|c4_g1	1132	CTGGCACTTCAAGCTTGCGATCTTTAGACCTTTCCAAAAAAAAAAAAAAAAGGACTTCATCCTAATCACAGTCAATACCTAAAGTCTTAACACTCTCTTGCCCCAACTCAAGGACAGTCTGCAGATCTGAGACAATCAGATCAACCACGAAAAGACTTTGATAATATACATAAACTATATGTATATTGTACATGTGCCATGTTACGTTTATCATTCTTTGGTACTATTGATGTGAAAACTTATTTGCATATCTACATTGTATTATTTGAAGTTAGCAGGGCCATATTTTATAAATATTTTTCTCTTTTCTGTCGTGACGATGCTGTGATGAGTTTTGAATTTGTTTGAAAAGCACTTAAGTATTCAAAGCATGTGTAGGAGTGATGTTCCTCTATATATTAATTTGTAAATATCACCCACTGCTACTCTCACATGTGGCAAGAAAAAAAAAAAAAAAAGTTCTGTTGGGACTTCTAACATTTGCTACCATGTCTGGTTAGATGATCTTACCTTGGCATTAAATTATTTTATATATGTAGTATATAACCTCTGGTGTTCCTGCAATGCCACAGTGATGCATTCTTTAATAAATACTGTACATGTGTTTGTGCTGGACAGCCCACCAGCTGAGCATTGTTTTATCTTTCTTCCATGAAAAAGACTGATCCTACAGACAAAGGGGAAAAACACTTCTGTCCTTTTTTTCCTATCAACAGTTTTTGATTTTTATTACAAAATTAAAACTGCTTTAGTTGTTTTGTAGAAGTAACCGCTTTTGTTCTAGAACTGTTCTTTGTATTGTGCTTTTTACTTCCTCCGTCTTTTAATGTTCTGTAAAGTTTTAAGAACGCCGCAGCTGTCAGAGAAGTCTTCAAGAAGTGTTGTCTTGGTAGTTTAAACTGAGAAGAAATCAAAATGCCTTGTAGGTATGTTTCTGACTGATGAAGTGCTGGAACTCCATGTTGCTGCTATGTTTTAGCATCTTTTACAACATCAGATAAAACCATTGAAATGTAGATGCTCCTGTAAATAGTATATCTAATGTGGAACAATTCCATTGAAAAAAATGTACACATATTCCTAAGTCCATCTTGAGCAAGGGACAGCTATGTTTTTTTTGTTTTGTTTTGTT	NA	NA	NA	NA	NA	NA	NA	NA	NA	NA	NA	NA	NA	NA	NA	NA	NA	NA	NA	NA	NA	NA	NA	NA	NA	NA	NA	NA	NA
MSTRG.10655	-1.50734	0.875178	33.5945	1.25e-06	2.78e-05	TR18431|c1_g2_i1	transcript_idMSTRG.10655.1		TR18431|c1_g2	408	CAAATAAAATAAACATTCAATGATAATTTTGCTTATGCTGGTAATAAGTAACAATGTTTAAAAACGCTGTTGTCCATTGAACTGGTTTGGAACAATTTTGGTGTGTATTTTCAATTTTGTTTAATCAATGCTTTATAAAGCAAATGCATTGAGTTACATCTCACTTATTTTGTATTTGTAGTTTATTAAATCCAGCACAGTAAAAACTGTACAAGTTAATACATACAGTGATGGATAAACTTGTTAAGAATCACTAGACACACACCACTGTGTTGTTTGTAAAGTTAACAATTATGCCTGAAACTTTAAGATGCTTTGATTATATTATACAGTACACACGGGAGACTTCACATTATACTCTGGGATTTTAAATAAAGTCTCTTGTGACTTCTGTGATTTTCTCATCTA	NA	NA	NA	NA	NA	NA	NA	NA	NA	NA	NA	NA	NA	NA	NA	NA	NA	NA	NA	NA	NA	NA	NA	NA	NA	NA	NA	NA	NA
MSTRG.100742	-1.50731	2.20488	52.9987	1.32e-08	6.86e-07	TR73930|c0_g1_i2	transcript_idMSTRG.100742.1		TR73930|c0_g1	469	CTGAGTTGGAATGGGGTCCCCAGGACCAGGGTTGGGAAGCCCTGCTCTGTGATGTGAAATATTGTTCTCACTGATACCTGAATGAACATGCTTCATGGGTGAATAACTGGAATAGCGTCTTCATAACTGGAATGGTTTCCGAAACTGGTTTTGGAGACAAAAAAGGGTTGGATGAGATGTTTTATTATTTCATGTGTGTGTGTGTAGTTTATTTGATTTGATTTTAAAATCGCAGCAGTTGATTGGCACAGATGGCTAGTGATCTTATTAATCTAGATATGTGTATTACGCCAAAAAATACTTGGGATAAGGAAAAAGTAATTTGTCTTTATTTTTAATGTTGCTTTTGTCTTAAAATTATGGTCAGGTTTTATTTTTAATGAAGCCTTTTTTGTTTTGGACGGCTTTAGTCTTTTATTAATTATTCAATTTATTTAAATAAATCTGTAGAGGGGTTTAATGGGCATTA	NA	NA	NA	NA	NA	NA	NA	NA	NA	NA	NA	NA	NA	NA	NA	NA	NA	NA	NA	NA	NA	NA	NA	NA	NA	NA	NA	NA	NA
MSTRG.14553	-1.50717	0.808985	24.6197	1.64e-05	0.000228	TR19316|c1_g1_i3	transcript_idMSTRG.14553.1		TR19316|c1_g1	850	CTGAAAAAAGACGTGCGAGCGATTTTTTTTTTTTTTTTAAGGAGCTGAACGAAGTTGAAAGTTACAGTACTGCGTCAATGCCATATTGCGTTTAATAAAGTGCCAGCCGACAGTACCGCTCCTATCGCACGTATATATTTTTTTGTCATTACTGTAGTTCCAGTGTTTTTCTTAAAACGCGTTTTTCACTGCTTGCTAAAGTCCCATTTCTTTTGAGGCTCACATTAAGAACGTCTGCAAAGTGCCCTTCTTTCATTTCCGAAACGTTGCTCGCCTTAGCTCATCCTTACCCGTGCCTGACGTCGAGAAACTAAAACATGTCTTTATTTCATCAAGGTTGCACTATTGTGATGCTTACTAGTGTCTCTTCAAAACTAATATCATAGGCTGCAGCAGGTGCAAAATAGTGCTGCAGGGGTTTTGAAGAGAACAGGCAAGCATGATCACATATCCCCAATCTCAGCATCTCTTCATTGGTTGCCAGTAAACTTTAGCATCGATTACACGACTTTTAAAATCTTACACAGTCTTAGGACGTGCTCTGTGATTATGTACCGCAGCAGGGTTTGTGATCTGCCAGTAGTGCTTAACTGCTTGTGCCTAGGACAAGGTTGTGCACTCTGGGCGATCGGGAGCTTTTGTTTCGGTGGCCCCTCGCCTCTGGAATAGCCTGCCTGGACATTTGAAGGACTGTGAAACTACTGAGGCTTTTAAATCGGGACTAAAGACTTATTTTTATCAGCTGCTGTTTTTGTAATGTGTTTACTGTTTTTAGGTTTGTTTTAATCTTTCTGTAAAGTGCTTTGAGATTTGTGTATGAAAGGCACTATATAAAATACATCATTATTAT	NA	NA	NA	NA	NA	NA	NA	NA	NA	NA	NA	NA	NA	NA	NA	NA	NA	NA	NA	NA	NA	NA	NA	NA	NA	NA	NA	NA	NA
MSTRG.82044	-1.50716	-0.519566	20.403	6.37e-05	0.000683	TR651|c0_g1_i1	transcript_idMSTRG.82044.1		TR651|c0_g1	244	GGTTTGTGAACCAGCAACAGCTCTTTCCTTCTAGCTTTAAAAAAGGGAAGTCAATTAATTCCGTAACCTCTTATCAAACATTAATTGTGTTCAGTAAAATGACAAATTATGTGTTTCCTAAGCACAGATAAGGAACAGTAGCCAGTTGCATAAAACACCTAAAATGTGTCTTGAGATTAAGGGTGTTGTAATTAACACATTTATCTTTCAATGTTCTACTTGTTGCTAAGACAAAAATGCCACG	NA	NA	NA	NA	NA	NA	NA	NA	NA	NA	NA	NA	NA	NA	NA	NA	NA	NA	NA	NA	NA	NA	NA	NA	NA	NA	NA	NA	NA
MSTRG.108996	-1.50704	1.34159	25.8834	1.16e-05	0.000173	TR75119|c3_g1_i1	transcript_idMSTRG.108996.1		TR75119|c3_g1	2641	GGAAACTAATACTTCACAACCACAGAGAATAAAAGCAGTGATGAAAAGCTAAAACACACCCCTTTGTAAAGAAGAGGTGCCAATCTATGAAATAAACGAAACAGGGTGAAGAAATACTAAAGGACAGGGAACGAGAGACAAGGGATTAACAAGAGGAGGAGAAAGAAAGAAAGAAAGAATAGGAAAACACAGGGTCACTTAATGGGCAAAAAGATGTAAGGGAAAAAAGGAAATGGGAGACTTGGCAAAGGGGACCTGAAGTGATAATAAGAAGTCAGAGAGTATATAATTGAAAGTAAAAGACCTTACACAGATGCGCTGATTTTTCAGACTAAACCATATTACCTGACTGTATAGACTGTGATGGATTTGATTTGTTTTGTAGGCAAAGCACTTTGGAACATGATCTGTTAAGTCATCATCTTTATATTCAGTAAGAAAAACACCAGAGGAAAAACCCTATACTGCTTGTAAAGTCCCTTGGAGAGCTCTTGGTATTAAATACAGGAATGTTACGAATATAAAAGTAATCAAATAACATGCTGTATAAGGTTACATTGCTTTCGCTAGCCGAAACGTCTTTAATAGGATCTTAAGTTATTGATCAAATATGATAAGGTCATTAAACAAGATATAAAACAAACCAATCCCACACAGAAGAACTATAGGCTTTAAAGAGCTTTATAGTTGCAGCACAGTAATATAGTTCTGGGAGACGTGTCAGTAAATCTTAAAACCAGCTTACTTAGGGTTCCTAAAGGATTTTTCTACTAGCGTCGCCCTGTTTGGTAAGGTTATACTCTACGTAAGATGCAACAATGAGATGAGAACAATATTGCATAAACAGAATGCAGACATAAAGACACAATGGCAAGAAAATAAGAAGCTGACAATAAGCTGGGTAAAATTACTCCTGTTTTTTTTTTATCACAGTGCAGTTAAAGCCATGGTCTAGTGCGACTACATTAGAAGGCTTCATTATTTCTACACTTGTATACCCCACTGCACATGGGAAAAGCACATAGTCGTGATTGGTTGAAATGATGGACAACTCAACCAATCAGAGCTGTGACACCAATAGCAATCAACCAACTCCTTTGAACAGCCTTCATACCAATTCTCATTTGCTACACTGTGACGTGCCCATGTTGAAAAAAACAAATAATAATAATATAACCAGTATTAAAAAACAAAAAAACAATAATAATAATAACAAAAAAAATTACATACATTTTTTAAATAAAATCCCTTTATCCGAATTTGAAAAGGATAAGATATTTAGGCTCTATCAGTACAATATTTTACGTTTTTTTTTTTTTTAGACTACCAGTACCAAAACAAAATCTACTCTATTTATTCTATTTGAGTTCCTTTGGTGCCCCCAAAATGAACTGAGTACACCCAGAGTTACAATAGACAGGACTACCAACAACATCTGCACAATACCTTATGGGTTCTCTATGCACCGGGCCTTGCTGACCTGCGCTCCTGTGGCTAAATCCTTTAGTGCAAGGCCTTATGGTCTTCATAAAGAGTCCAATAATGAATGAAGTACACTCATAATGTCTATTGATATTCAAGGACTTGGGATCATTGTATATGTCAAAGCAATGTAACCCCATTTTAACCCAGTTTTATTGCTAGCTGATTTCATCCAGAGGTTCTCAGCACGTTATGCTAGACCTTGACAACGAAAGGAAAAGAAAGGGTGAATAAAATCTGATTTTTGTAGATTTTTTTTTACATGCTGCTAAGAAGCCATTCATGAAAGTCTCTGTGCAGATTTGCGTTGATACGTTAACTGACATTATTTACACTGTAATTATTACAGCATAGTTGCTGGTTTCACTACATGCATATGTAACGTGGAATGTATGCTTTACAGTGCAGTTATATGTGTAATTACATTGTATTTAATGCCTCTTAAAGTGATTTTTTTAAAAACAGAATAATGAAAAAATTAAGTGTTACAAGAATTTTGTATCTTATACAGTGTTGGCGAGAAACATCATGCTCTTGTTTTGTCCACTTGCATTGTTCATCGGTAGGCCACTAAAACATCCAATAGGATACTTGTGCTGCCTGTTCCCTTGTCAGAAGAAGCGGGTCTTTATAAAGTCGACAAGTGACACCAGTAACACTGAATTTAGAAAATTCTTAATTTTCTGAAATTAGAACTAGGACTGTAAAGGAGCCCCAGACTTGCATACAGCTCGCCAGCCAATCAGCTGAAGCCATCCAAGCAATAGCATGCAATACGTGATTTAAACAGGAGGTGCAGAACTCATGGTCCTAATTTAAATCAACCACTGTTTAGATCAATAGAAAATACATTCCAGTGGCTATTATAAGCATAGCCACTGGAATGTTTAAAAGGTTCTGTGACATATCAATTGGTTTTAAAAAGGGGGGACTTGCACAGATGGATTCAGTTTTTAAAAGAAATTGCACGAGGGAGATTATCCGATGGTGTGAAATGATGTACTGGTAATCTGGAAGGAGAGCCATGGGGAGTAAAGGGGAAGACACAATGTTGCCGTCAACTTGGACCCATGTTAACAAGAAGTAGACTTACATGTTTGTATTGCCTGTCTTTCTAATAACCTATTATTATTATTATTATAATTATTATTATAATTAT	NA	NA	NA	NA	NA	NA	NA	NA	NA	NA	NA	NA	NA	NA	NA	NA	NA	NA	NA	NA	NA	NA	NA	NA	NA	NA	NA	NA	NA
MSTRG.125297	-1.50702	1.4105	33.0729	1.44e-06	3.11e-05	TR90214|c2_g2_i1	transcript_idMSTRG.125297.1		TR90214|c2_g2	555	CGTCCATGGGGTTTCAAAGTACAGGCTTTGAGATAAACTCTATTCTCTTAGCCTATGCCAGAATTCAAGCGAGGTGGAAGAGAATTCCATCTAGTGAGGCCAACTTTGTCAACAAGGACTTCTGGAGGACAGATCTGTCAAGATACAATAATGTGACAGCTTTTCTATCGCCAAGTACGATGGAAGCCCTGGAGGTAAAGCTAGTGTCAGAGCTACCAGACGATGCCAGAGTGATTGTGTGTCGCTTCCCTTTCCCTCACTGGAAACCCACAAGCTCTGAAGGCACAGGGCTGGATCAGGTTTGGGCATATGATGTACAGAGTGTCCGGAATCGCCCTACACGAAATGTAAAGATTTAGGGATGTTTCAGAAAAGTGAAGTGTGTAATAGCAATTAGCTCATCTGGAAACTGTATCATGTTTAGCAACTGTATGAGACTGTAAGTTGTCATATACTAATGCACACTTATTTTTCATTAATTCAACTCTCGAATTATTAAGTAATCAAGACTTAAATAAAAGTATTGTCTTACCCCAAGGTTGCAATGTTACTGTC	NA	NA	NA	NA	NA	NA	NA	NA	NA	NA	NA	NA	NA	NA	NA	NA	NA	NA	NA	NA	NA	NA	TR90214|c2_g2_i1|m.70071	3-359[+]	NA	NA	NA	NA	NA
MSTRG.75230	-1.5065	-0.279447	31.7092	2.08e-06	4.22e-05	TR50793|c0_g1_i1	transcript_idMSTRG.75230.1		TR50793|c0_g1	279	CTAGCTCCAATATTACCAGTCTCCTGTAAGATAGCTGATATGTATAACTGCAAAGTCTAGCTGTCAGATAAATGGGCGTTTTTCAATCTGTAGGCAGATGAATTGACCAATTAGAACACTGTGTGTGGGCTGGTTTGTTTATTTGTAACATGCTCAATATCATTAAAAAAAATTCAGTGACCTTCTATTTGCAGTATTCATTTCCAACAAAGGTCCCAATTCAATTACCTTTAGATTTGCAAAAGCATTTTGGGAAATACAGCATATTTAAGGAGTATC	NA	NA	NA	NA	NA	NA	NA	NA	NA	NA	NA	NA	NA	NA	NA	NA	NA	NA	NA	NA	NA	NA	NA	NA	NA	NA	NA	NA	NA
MSTRG.93695	-1.50636	0.573074	26.9818	8.03e-06	0.000127	TR72622|c0_g1_i3	transcript_idMSTRG.93695.1		TR72622|c0_g1	540	GCGAGAAGGAGAGGCTGTCTGCTCCACTGCTTCACATCACAGATAACTGTCAGGCAGTCGGGCTCGTATCAGCCGCGCATCCCGCTTACCGTGCGCTCTGGAGTACCATGGTTTGTTCTCTTTCTGGACTGTGCGGATACTGCTGTCGAGAATAATATTATTAACAAGTGTGGAATGTGCCTGGTTTGTTCTGTATTCAAACACGTCGTTAAAGGCGCCTCTTCAAGCACATCACCTCATAAGTGCAGAAGGACAGCTCCCCTCACCTGCATTATCCTGGTGACTGGCGCTATGGAAGACCACACAGGCTGGTCTACGCTGTAGGATGGTAGCGCACAGTAACGTGGCAGATAATGCAGCAGCTGACAGCAGAGCCAGAGACCAACCCCAGAACCACGAGGCACCCCAGCGGCACAGAGAAGCCATCCCGGACCCCCAGAACCACGAGGCACCACGGCGGCACAGAGAAGCCCTCCCAGACCAGAACCGCTTCCCCATCTTCCAGAGCTACCAGGACTTCAGAACCATCACTGAGACCAC	NA	NA	NA	NA	NA	NA	NA	NA	NA	NA	NA	NA	NA	NA	NA	NA	NA	NA	NA	NA	NA	NA	NA	NA	NA	NA	NA	NA	NA
MSTRG.41988	-1.50635	0.267237	13.5046	0.000772	0.00506369	TR39471|c1_g1_i1	transcript_idMSTRG.41988.1		TR39471|c1_g1	743	CTGTTGGTTAATATGCAATTAACCATTTGCTAAAGTTTAGTTACATGTTAATGCAGTCGGTGACTGCTTTGCATGCGTGTTGCTATCATCAGACTGCCATTGGAGCTCGTATATGTTCACTGTTTTTTTAGACTTAATAGTTTCCTTCACGATCCTGAACTGCGACCACGTGTTTTAAATGCGCGTTCTTTAGGTGACATAGATCGCTTATAGAATAATATCGTTAACGATACACACCTGTGGAGAGCTGATTTGACTACTCATTAAGAGCAGCACTAACATGACACGCCGCAGTGAGAGAATTATTTAACCCGTTAACTGCCGTGCCCTTATTTCAGGACGGGCTAGTTTGTAATTGTCTGGCGTCTTTTACCCCTATTTTAATGTTATCTTTAACTATGTAGTTATCATAACGTATCTCATTGCATTAACCTCGGAAGTTAACGCTAAATGGAACTGTGCATTCTGCAAATTTTATGACGCCTCGATATAAATGAAAAAACTCAAGCCTCAAAGCGATCCATTTCTCTGTGTTTTCCTGCACACACCGATGATAAAGCTTAATTTTCTATGTCTGCATTCTCTAAATTTCACGGGTATGTATAGTCGGGTAGTGAATGGGTTAATGTTTTTGTCTTCGGAAGTTCTGCGGAGTTCTGTCGAGGTGATTTCTCAAACCTGGTTCATTCAGCCTTGACCAGCACCTTCTGTTCAATAAACGCAGGGCTCTGCATGCAAACAAA	NA	NA	NA	NA	NA	NA	NA	NA	NA	NA	NA	NA	NA	NA	NA	NA	NA	NA	NA	NA	NA	NA	NA	NA	NA	NA	NA	NA	NA
MSTRG.55258	-1.50628	1.5601	36.1251	6.43e-07	1.64e-05	TR46313|c1_g1_i1	transcript_idMSTRG.55258.1		TR46313|c1_g1	1219	CCCTCCCCCTGACGTCACGTGGAAAGCTGCGATTTGCTGATTCTGCGCACTGTAAGGGTCTGTGAGAGAAGCCGGTCGAGGAGCTGGGAGAGCACGTTTAGTTTTTATATTTAACAGAATTATTTTGTTTTAGATGAGAAATTTATAATGACTGCCTGAGGATGGCACAGCAAGATACATTGTTAAACCTCTTCGCTGGCGGGTGCGGGGGCACAGTGGGTGCTATGGTTACATGTCCCCTGGAAGTGATCAAGACAAGACTCCAATCCTCAGGACTGACGCTTCGCCAGGTGTATCTGTCCCAGGTACAGCTTGGCACCCTGAGTGGAACTAGCATGGTTCGACCAACGCGGGTAGCACCTGGCCTTTTCCAAGTACTGAGGTCTATATTGGAAAAGGAGGGACCAAGATCGCTCTTCAGGGGTTTGGGTCCTAATCTAGTTGGAGTTGCACCTTCAAGGGCGATCTACTTTGCTGCCTACTCCAAATCAAAAGAGGAGTTCAACGCTATCTTTGTGCCGAACAGCAACATGGTTCACATGTGCTCAGCTGGGTTTGCAGCCTTTGTTACAAATTCACTTATGAACCCAATATGGATGGTGAAAACCAGAATGCAGCTAGAAAGAAGGGTGCGGGGGGTGAAGCAGATGAACGCACTCCAGTGTGCAAAGTATGTGTACCAATCGGAAGGAATCCGCGGATTTTACAGAGGCCTCACTGCTTCATACGCTGGGATTTCAGAGACAATTATCTGTTTTGTTATTTATGAGTCCATAAAGAAGAATCTGGGAGATCTAAGGTTATCCTCGCCAACCAGAAAATCAAACGAGAAGGGAGCGTCAGATTTCCTAGGGCTGATGATTGCTGCTGCCTTTTCCAAAGGATGTGCCTCCTGTATAGCATACCCACATGAGGTGATCCGGACAAGGCTACGTGAAGAGGGCAGCAAGTACAAGTACTTCTTTCAAACAGCACGGCTAGTAGCCATCGAGGAGGGCTACCCAGCCTTCTACAGAGGACTAATAGCACAGCTCATTCGACAGATCCCAAACACTGCCATCGTGCTCTCCACCTACGAACTCATAGTGTACCTGCTAGGGAACCGCTCCACAAATTAATCAAGCATGGGACGTTTCAGACATGCTTCCTTGGTTCACTGCTACTTTTTCCCGACACAAAGGAGGAGCAGTTTTGGAAGATCTTGTGTTTTTTTTTTTTT	Q6P036	S2533_DANRE	S2533_DANRE	slc25a33	Solute carrier family 25 member 33	Danio rerio (Zebrafish) (Brachydanio rerio)	cellular organisms, Eukaryota, Opisthokonta, Metazoa, Eumetazoa, Bilateria, Deuterostomia, Chordata, Craniata, Vertebrata, Gnathostomata (jawed vertebrates), Teleostomi, Euteleostomi, Actinopterygii, Actinopteri, Neopterygii, Teleostei, Osteoglossocephalai, Clupeocephala, Otomorpha, Ostariophysi, Otophysi, Cypriniphysae, Cypriniformes (carps and others), Cyprinoidei, Danionidae, Danioninae, Danio, Danio rerio (Zebrafish) (Brachydanio rerio)	162-1109	1-313	81.646	0	Q6P036	S2533_DANRE	S2533_DANRE	slc25a33	Solute carrier family 25 member 33	Danio rerio (Zebrafish) (Brachydanio rerio)	cellular organisms, Eukaryota, Opisthokonta, Metazoa, Eumetazoa, Bilateria, Deuterostomia, Chordata, Craniata, Vertebrata, Gnathostomata (jawed vertebrates), Teleostomi, Euteleostomi, Actinopterygii, Actinopteri, Neopterygii, Teleostei, Osteoglossocephalai, Clupeocephala, Otomorpha, Ostariophysi, Otophysi, Cypriniphysae, Cypriniformes (carps and others), Cyprinoidei, Danionidae, Danioninae, Danio, Danio rerio (Zebrafish) (Brachydanio rerio)	1-316	1-313	81.646	0	TR46313|c1_g1_i1|m.29896	162-1118[+]	PF00153.22^Mito_carr^Mitochondrial carrier protein^6-115^E:1.9e-24`PF00153.22^Mito_carr^Mitochondrial carrier protein^122-210^E:2.9e-21`PF00153.22^Mito_carr^Mitochondrial carrier protein^229-313^E:2.1e-17	NA	NA	NA	NA
MSTRG.123889	-1.50591	3.2814	71.2911	4.22e-10	4.34e-08	TR89684|c0_g1_i1	transcript_idMSTRG.123889.1		TR89684|c0_g1	1252	CTTTCTTATGTTCTTATGTTCATACTGGATAAACTTCTGCTATATCCCTAATCCATCATTTGAATGGCAATGCAGGCAGGCAGAGAGACCGGCTCACAGACAGTGGTTCTGTACTGTCTAAGGTACAATGGTAGCACAAAGGCATCTACAATGGTACCAGAAGCCCATTCTTCCACATTCTGTCCAGGACATTTGAATTTGAAGATATTACTAAAAAAATGAAGGACATTCTAAGAAGTTATTTCAAAGCTGTGTCCCACAATCTTGAACTCAAACATGATTCCTCTGGGATTCATGCTCATCCAAGCCTTACCACGCACTGCACTTGAAACATGTTGACTCTCCAGTTTGTTTACATCATGACAATTGCAGATTGTCATGAGTCCTCTGGCAGGTCCTGCGACTGGTAAGATGGGACAAGCCGTGAGTCTATACACGCTGACACTCATGAGCCATGATGTGATTAATGCAAGAACATGGAATACCTGTGACCAAAGTGAATGCATTGATACACACCGCGCACGACTCCTGCAGTGAATTTCCACTGTTATTGCACACATACTGTGAACTGTGTAAATATTGTACGTGCAGTTAGTATTGTATTGTGTTGCTCAAGTATGTATTTTTAATAATGTATAACATAATAGCAGACTCTGATAGTGAAGTGACTCAGACACCTGTACACTGTTGTAATCAGATAATGCCACTTTAAGAGCAGGAGACATATTTTCAAAGCGTTTCCTCAGTTTTTTAATGAAGTCCTGTGTGTGTTTTTTTTTTTAAAGAGGTGTAACGCCTGGTTATTTAACAAAAACAGAACCAAGTCTAATAACCCAAGTTCTCTTTGGTATTCAAAAGGTGTTGGTTTCTCATTTTGAAACATTTGATTTGTTTTTCTACTTTCATAAAGTTAGTTAAAGACTAGAGTGTAAGCCCTTTTTAAAATGCGTCCCGTAGTATTTAGTTATTATCATTATTGAACTATATAGAGTATAAAGCATAGAGTGCTTTGAGATGCAAGCTGATTCGCACCCCATTGAACGTCACAGTGACCAGATATCAGCTTGTATGAAATTCTAGATACCACCAGCTTATTGAGACTTTACTGTACTCCATTGAGTCATGTCTGACTCTAAAAAATGACATTGTAAATTATGAATATTTTGTTACTTGTTATCATGTATTGTATAAGGTTGTGTGAAGGACAATTACATTGTGAATAAACACTGTTCATTTTTCTAAAAACTCATCT	NA	NA	NA	NA	NA	NA	NA	NA	NA	NA	NA	NA	NA	NA	NA	NA	NA	NA	NA	NA	NA	NA	NA	NA	NA	NA	NA	NA	NA
MSTRG.15355	-1.50547	2.7434	63.8985	1.57e-09	1.27e-07	TR19485|c0_g1_i1	transcript_idMSTRG.15355.1		TR19485|c0_g1	583	ATCAGAATTGCAAAAGGCGCCGATCCTAGTGACTTGCAGGAAACCCCAGCGAAAGCATCCAAACCACATTCAGGAGACAAAAGACGAGTTTATCCCAATTCAGAAAGGCGAAACAGGCAGAATAAGTTGTCAGCAAAGAGCCTGGAAGTTTTGGATATGCTTGTTGAGGTCTTGGAAGAGGACTTAAGAACAAGCAAATCCAACGGACACAAAGCATCGCAAGGCATGTTCCCAAACTGTGTTTCTCAACCCCCCTACCCCAACCTGCAGAGAGTCCCATGGAAACAAGACTTTATCAACCAGGCGTCTAACTCCCTTCTGGAGTACTGCCCAGGGAGCAGCACGCCACCGTCGCAAAGTTATTACCTTCCAGCTGATTTCTCTCCAGCGAGCTCCCCAGAAAGCCTTGATTACAACGCCTCTCCAAATTACGAGCCAACGCCGGTCCAGTTCCCTGTCTTTACAAACGACTGTGCGGAGGAAATGTTGCCTGTCCAACATCCTTACACTGCGTATTCGCCGCTGAGCGTGGACTACCAGGTGTCGTCTCCGTCCCCTCCAGAATCCGTGTACCACAGTCCAC	NA	NA	NA	NA	NA	NA	NA	NA	NA	NA	NA	NA	NA	NA	NA	NA	NA	NA	NA	NA	NA	NA	TR19485|c0_g1_i1|m.8083	1-582[+]	NA	NA	NA	NA	NA
MSTRG.108417	-1.50544	4.42699	94.7997	1.11e-11	2.48e-09	TR75039|c2_g1_i5	transcript_idMSTRG.108417.1		TR75039|c2_g1	3810	CTTTCTCGCCGTCTAGTAGTATATAGCAGTAAGGTAGGAAGCGAGCGAAGAGACTTTTTCATTCGCACAGACACCAGCGAGGCCAGTCGTAATACGGGGCGTTCGTTACTAAGTTGAACTTATTTAATTGTTTTGCTATTTAAAAAGAAAAAAAAAAAGTGTGTGTAGATATGGCTGATGGGGCCAAGGGCACATCAAACGGAGAAGCGCACATGGAAGAGGCGGCTGATGGCAATGCCAACAATTCTTTGGTAGTCAACGGCCTCCCCACACACAAAAAAGAAGCTACCGGCTCCACCATGGACCGGGTGAAGAAAATAGTCAAGGCTAACTTGCTGGTGATCCTGACCGTCGCCGGGGTCATTATCGGGGTGGTTATCGGACTCGGGGTGAGAAATGTAGAACTGTCGAAAGCCCACATACTGTACTTTGGTTTCCCGGGAGAGCTGTTGATCAGGTTGCTGAAAATGATCATCATCCCTCTTGTGGTGTGCAGTTTGGTGTCCGGTGCTGCCAGTATCGACCCCAAAGCCCTGGGCAAGTTAGGTGGCTGGGCGATGCTGTTTTTCTTAGTCACTACTTTAATTGCATCCGCCATTGGGGTTTGCATGGCTTTCGCTATCCGACCAGGGGTCGGCGCGGGAGCCAAACCGGTTTTATCTGGGATGGAAGGTGCGGTACCCCAGTCCAAAGAAGTGGTGGATTCGTTCTTGGACCTCGTGAGGAACCTCTTCCCCTCGAACCTGGTCTCTGCTGCATTTCAGTCGTATGCCACAAGCTACAAATTGATACAGAAAAACACCACCGATGAATCTAACTACGAAGTGGAAAAGGTCCCGTTTGGAAAGGAAGTGGATGGGATGAATATTCTGGGTCTGGTCGTGTTCGCCATAGTGTTCGGCATCGCTCTGAGGAAGCTGGGGGAAGAGGGGGAGATTCTCATCAAGTTCTTCAACTCCTTTAACGAGGCCACCATGGTCCTCGTCTCCTGGATCATGTGGTACGCCCCATTGGGTATCATGTTTCTCGTGGCTGGGAAGATCGTGGAGATGGAGGACGTGGGCATGCTTTTCGCTAGTCTGGGGAAGTACATCTGCTGCTGCATCGTGGGCCACGTCATCCACGGGCTGCTCGTGCTGCCCCTCATCTACTTCATCTTCACCCGCAAGAACCCCTACAGCTTCCTGTGGGGCATCTTCACTGCGCTGGCCACTGCGTTCGGGACGTCCTCCAGCTCAGCCACCCTGCCCCTGTTGATGAAGTGTGTGGAGGAGAAGAATGGCGTCTCGAAGCACATCAGCCGCTTCATCCTGCCCATCGGAGCCACGGTCAACATGGACGGGGCCGCGCTCTTCCAGTGCGTGGCCGCCGTGTTCATCGCTCAGCTCAATGACCACTCGCTCAACTTCATCCAGGTCATCACCATCCTGGTGACTGCCACCGCGTCCAGTGTAGGTGCTGCAGGAATTCCAGCAGGGGGCGTGCTCACGCTTGCCATCATCCTGGAGGCTGTGGGCCTGCCCACTAACGACATCTCCCTCATCCTGGCTGTTGATTGGCTTGTGGATCGTACCTGCACGGTTATCAATGTAGAGGGCGACGCCTACGGGGCGGGGCTTCTGCAGAACTTTGTGGACCGGACCAAAGACAAGGACGAAGGGGCGGAGCTAACCGAAGTGAGGCAGGAGGAAACCCAGTACAAGGGGGCGGCCCCACTCAAAGAGGAAGAGGGCACCCCTCTAATCATGAAGAACACAAAAGTCACTTTGGAAGGATTAGAAGCCGCAGCATGTGATAAAGAGTCAGTGATGTAACTCGATGAAGGCTATTACATCCAGAGGAAAGAGTGGATCACATTCGAAGAGAAAAATACACACTCAGACTTTTCCGTTTGAAAGGCAATTTCTTCCCCGCCATTTCCAAGATATACATATTGTAAAAAAACCGAGCACCAGGGGAAGAAAACCCACATGAAAAGCAACAGAAGTTTATGATATTCTATTAAGTGTTCATGTTTATTAGGGGCCACTAAATTAAACCGTATATTGGTGTCCTGCTGTGTCCCCTGTCCCCCAAAGTCAATTGTTCTTTTTTTATTATTATTTAAAACATATTTTATTTAAATTTATATATTTATTCCCAAGCTGCCCTTAAATTAATCCATGTCAACGTTTTAGTTTTCAAAGTAGATGTTAATAAGAGTCTGGAGATAACTGTTAACTCATCCCTGAAACAAACATTGTATCCTGCATCAGCATCCATTCACTGAAAACAAAAGCAAAAACACTGAAACACCTATCATTGTGAAAACTTGAAGCAGTAGATGTGGGAGACTTGATGATGCTACTGGACAGACAACTACGTCAACATTGGCAGTTAAGGACCAGTGGGACTGTTTTAACGGTTACACACAGTACAAAGAGGTTGGGATAGTGGCAAAATGCACAAGGCTACAGGGATTCTGCAGCCTAATGGTCGCTGGTTTGAATCCCAGTAATGTCAAACTGGAAATGTCAGATATTGTCCCATTTCCCAGTTCTTCTGCCAGTCCTTTTTTAATGATTGAAACAGTGGCGGATCTGAATACAAATGCTATGGTGATTTTTATAGACCCACATAGTATTGCATACATGAAGACGCAGTGAAATGAGGTGTATACTGTACATTTTTACGGTGACGTTATTAAGATCCGCCACAATTTAGATTATTAAAATAGAACCTGTGGTCTTCGATTTCATGTAAGCGGATCACGAATAAACTAATTGTGGGTGTGCCATTTCAATCTGTTTTTAAAAAATGTTTCACACTTTATTTTCTTTAGCTTTTAGCTTCAATCATTGTCAGATATGTTGAGATTTTTTTTTTTTTTGTTAGGTAAGAGGGGGTGGGGTATTGCTTTGACATTCTCTCCAAATACAGTAGTTTTAAAGTGTCATGTGTACTGTAGTTTTTATAATTGTGTAAACTGTGCAGTCTTACAGCAAGGCTTTCTTTAACCAATTGGCAAGATTTCCACTCCAGGTGAAATACTTAGGTGCGAAAGTATTTCTGGACATGCGTAAAGACTAAACTCTGAATGTCTATATAGGTTTCTGTCTGAGTGCATTGCATTTAGCTTAGAGATCTGTAAAATTTGCCGTACCGTCTCGGAGTTTGCTAACACTTTATTTCACAACTCTAGAATTGATAGCATTTCCAATATCCTGTCCTTAATTGATACTAAAAATAGTTCTCAAAAGTTTACAATCTGGGTTTAGTTGTAAATTATTATTATTTGTTTATTTAGCAGACGCCTTTATCCAAGGCGACTTACAGAGACTCAATGGGACCTCCCCCCAGGCGTTGGAGCAATAATTGATGATAGATTATTTTTAGATTGTTTTAAGAATCATGTTCCTCGCTCTTCCTGTAGACAAGTGATTGATGGTTGTGGGAGTAAGAGCCATTTCATCAAACTGGGCTTCAAAAACAAATTCAGTCTCCCCTCTATTGTGGGAGAAAACGGTGATATAGCCTGGCTGAAAGAAATGCCATTAAGAGAATTGTGATATTGTTATAATGTTGATCATTGCAAATGTCAGTATCACCCAACCCTGCTGTTTATTTGTATTTATTTTTCCCATAAAATGGTTTTGATTGTATATAAGGGTTACTTACAAAATCACATGCAGGTCAGTTGAACACACTAAATATTATCTGATTCTTATTTTTTCTCTCAGCTCAATCAAGGGTGTCCAAAGCTGGGCCCTTATGCTCTTTGTGTCAACTCTGTTCTAAATGTTGTAACTGAACCAATTAAACCTCCATCCA	NA	NA	NA	NA	NA	NA	NA	NA	NA	NA	NA	NA	NA	NA	NA	NA	NA	NA	NA	NA	NA	NA	TR75039|c2_g1_i5|m.61465	171-1814[+]	PF00375.13^SDF^Sodium:dicarboxylate symporter family^56-485^E:2.2e-133	NA	ExpAA=207.37^PredHel=9^Topology=i53-75o95-117i129-151o230-247i267-289o299-330i337-359o379-401i413-435o	GO:0017153^molecular_function^sodium:dicarboxylate symporter activity`GO:0006835^biological_process^dicarboxylic acid transport`GO:0016020^cellular_component^membrane	NA
MSTRG.134737	-1.50537	0.0125813	14.5236	0.000515	0.00366463	TR91910|c0_g1_i2	transcript_idMSTRG.134737.1		TR91910|c0_g1	456	GTAGTGGTTAGGGCTTTGCCTAGCGATAACGATCAACCTAACACCTTGAATGCACCAGGCACTCAGGAAACAAAAGGCTAATCAAAACCGTCTCCATGATTTAATTAACCCATCTAGTGAGAGAGGTAGTTTAGCATTGGAGTCTGAAAAGAGAGAAAAATAGCTTTCATTTTTAGAGATTTAAGACAAATTTCACATCATATTGATTTAATACCACTATGAGTACAAGATGCAAGTGTTTTTATTCTTAAATTGCCTAACAAGTATAGAATAACCCAGGTAATAAATCCCTAAGAGAATTAAACTGTTTGCAATGTCTAACCAAAGTCGCAACCCGACATGTTTGGTGTCTAAAGAAATGAAATTTCTTATGGTAAAAATAACGGGAATTCAAAATAAAATCTGAATTATTTAGCAAAAGTTATGCACGTTCTAAAAGTTTCCCCTTTCCAGATT	NA	NA	NA	NA	NA	NA	NA	NA	NA	NA	NA	NA	NA	NA	NA	NA	NA	NA	NA	NA	NA	NA	NA	NA	NA	NA	NA	NA	NA
MSTRG.54461	-1.5044	-0.505857	22.1729	3.56e-05	0.000428	TR46153|c1_g1_i1	transcript_idMSTRG.54461.1		TR46153|c1_g1	484	TAAATGTTCTGCATTATACACTGATCATCATCAGAAAAATGCGAGTCCTTTCAGCCCTAGAAAAGTATGACAGTGCCTCTTTGTCAGTCAGCAGTCACTACTGTGAATGCACAATCAAGTCCAAAGAGAGAATCCTTCAAAGAAAAGAGAAAGCCATTAATTTCAGGAAGCCAGGTACAATGCAGTGCTGCTCTAAAGACGAGATGATGATCTGCTCAGTAATTAAGATACTCCTGCATAAAACATGGGACACCTCCAAAGAGCCTTGTTTAGCATGTGGAAGTATAGAGATTGAAATCGCTCACGCTGGCCAGACCTGGCTTCATAGATAAGGTGCATTGCAGGAAGTGTGGGTCTCCAATAGACCCTTCAAAAGAAAAGGTCTCTGATTTATCTTGATGTACTATTGGAAGTGAAGCTTTTGCTGCCCCCACGGACTAGAATAAACTACCCACAGAACTCAGGTCAAAAGAGTTAAAAAAAA	NA	NA	NA	NA	NA	NA	NA	NA	NA	NA	NA	NA	NA	NA	NA	NA	NA	NA	NA	NA	NA	NA	TR46153|c1_g1_i1|m.29420	3-332[+]	NA	NA	NA	NA	NA
MSTRG.135292	-1.50437	2.33059	20.5757	6.95e-05	0.000735	TR91978|c1_g1_i1	transcript_idMSTRG.135292.1		TR91978|c1_g1	561	GTGTTTTGGACCCGAATTGTACACTGAAGTTTCCTAATAAGGACTGTCTTTTTTTGAGCAGACCGCCTTTTCTTCATGGAGGGGAGGGCCTTTTCTGTTCAGCTGGTGATGACACAAGCACGACTCACTTCCTCATTAATTGGTTCAAACCAGTTCTTACAGGAACTGCTGGTGATAAATGTGAGACTTCTCAGAAGTCATTCATTTTCCTCTGCACTCAGTTCCAGTGCACTGCAGGGGATGAGTCTGCCCGGATCACAGCACAGCCAAGTCTTGTGCTTGTTTTGTGTTTTTTTTTAAAACACTTAGCGTTTGGTACATCCTGTACCCAACAGAGTGCTTAATCCTTTTTTTATTTGATTTTAGTTTTTCCTTCATTGGAGATTTAGGCACGGTGCAGTCCTTATTCATTGGAGATTGTGGAACACATTTTTTTTTAATGTGTCAACTATCACAAGCTATGTGTCATGGGCTGAGCAGCCAGTTACATGATTTCTTTGTTTCTAGTCCTTGACTGGTAAGTAAATGTAACCTCCTTTGTGTCCTCTCTCTCTCTCTCTC	NA	NA	NA	NA	NA	NA	NA	NA	NA	NA	NA	NA	NA	NA	NA	NA	NA	NA	NA	NA	NA	NA	TR91978|c1_g1_i1|m.77092	3-344[+]	NA	NA	NA	NA	NA
MSTRG.111025	-1.50404	2.77691	71.749	3.9e-10	4.07e-08	TR75379|c1_g1_i5	transcript_idMSTRG.111025.1		TR75379|c1_g1	2060	TGAAATTGCCGGATTCTGTAACTCCGACCCTCACGCAGTCTGAGAGAGAGAGAGACCCTGCCACTCGCAACGCAGAGGAAGGGCGACTGGGACAGCACAGGCAGCAGGCAGGCAGACAGCAGCCATGATGTCAACCGAACAGCCCCAGAAGAGAATGGTCTCCTCTGTCTTCATCACCCTGGCCTCTCCACACCGGACTCCACCCAGGGCAGCGCCGCATAGCGCCAACACAACGGACACGCAGATCAGACCCAATCAAATCCAGTCAAAGCCCAGCTCCAGCTCCAGCTCCACTGAGCCAAGAACCAGTTGGACTGAAGCACCGCTCAGCCCCACCAGGACTGAAAACCAGCCTGCCTCCAGCCAGACACAGCCTCTCCGTGCCAGCCTGCTCAACCAGGCCAAGCCACCACCCAATCAGATAACTCCAGCCACCAATGGGATCACCCAGGCAGTGCCTCCTAGTGCCAGCAGGGCGGCGCCACCTACCAGTGCAAACAGGCTCTATCAGCCCAAATCACCACAGGGTACAACCAAGCTGCTACCAGGGTCTGACAGCCTTTCTAGCGCAGATTTCTTCCCACCTCCCCCTCCCGTGGAGGAGCTGTCTTCCCCTGCCCGGCTCGAGGCTGTGTCCCCCTCCTTCAGTAACCAGGGACTCCAGACGCTGCCGGGACGTCCTGCCAACTCCTCCGGGCAGCGGTCTGTCCCCATGACTGGGGCTCTGAGACAGGATAGGGCTCCCCCTGCTGGAAAGAGACAGGCAGCGCAGGATGAGCTCTGGGAGACTCTGGCAGTGCAACAACCCAGCAAACCAGAGGAGCCTGTTCAGAAATCAACAGATATATGTGGATTTTGCCACAAGGCAATCTCTCCGACTGTCCAAGCCATAGAGGCAATGAAAGAGATGTATCACGCATCCTGCTTCACCTGCAGGAAGTGCTGCCACCCGCTGGCAGGAGAGCTTTACTACAACAAGGAGGGCGTACCAATATGTGATCCATGCTATAAGGCCACTCTGGAGCGATGCGGGCGATGCGATCAGGTGATCACGGATCGTGTGACTCGCGCCATGGAGACCGTCTTCCACCCTGAATGCTTCACCTGTGCGGTGTGCCGGCGACCAATAGGAGACGAGAGATTTGTTGTGGATGACACCAACGAAGTGTACTGCATTCCAGACTATTACAGGAAGTACGCGTCTACGTGCAGCGTCTGCAAGGACCTCATCGTCCCCGGGAAAGACGGCAAGGACACGTTCACTGTGGAGTGTCTTGGGCGCACGTTTCACGAGGGCTGCTATCGCTGTGAGAACTGTAGAGTCCTGCTGTCCCCCGAGCCCAATGACCAAGGCTGCCACCCGCTGGACGATCGTATTCTCTGCAAGTCCTGTAACCTCAAACAGAGAGCCAGCTAATCGGCTCAGCCCTGCACCCTCACGCAACATAACTTCACATCCATTCTGTAGCACCTTTCCCTTTACCTTCTGATGATGTCTGCAGCCGTTCTCCAATCATTATCTCTGCAGCGTCTGTCTGGACCTCTGTGTGGTTCATTCAAATAGCAAGGAGCAAATAGCAATAGATTGCACAGTACAATGTATTACTATCTAGTGTTGGACTGCATTCACCTGTGCTGTGGAATAAGCTCTGACTCCACCTGATTTATTGTAGCACAGAGCACGTCAGGCAGACAGCGTTAGATACAGACCTGTGTAAAATTCAGAGCGATTGCAAACATTAAAGAAGGAAGGGAAGGGAAAAGAGGGATTTAAAGCTCTTTGGTCTTTCATACATCCTTTACGAATAATATCCATTAAAACTTAATCATTCTTACATTTTTATAATGGAACATTTCACGCAAGGGGAAGACTACTGCATTTTAACTTTAACCCCGCATGTTAAAGGTGTACACCATGGAAGACAACCTGTCTTCAAATCCACTAAATAACTCAATTCAGTTGAATGTTTTTATATCTCGTGTGATGTACGGTTTTGTGATTACCTGTAATTGATTTTTCTTTTAATATATGATAAATAAAATAAATGGAAACAATTAAA	A8DZE6	WTIP_DANRE	WTIP_DANRE	wtip	Wilms tumor protein 1-interacting protein homolog (WT1-interacting protein homolog)	Danio rerio (Zebrafish) (Brachydanio rerio)	cellular organisms, Eukaryota, Opisthokonta, Metazoa, Eumetazoa, Bilateria, Deuterostomia, Chordata, Craniata, Vertebrata, Gnathostomata (jawed vertebrates), Teleostomi, Euteleostomi, Actinopterygii, Actinopteri, Neopterygii, Teleostei, Osteoglossocephalai, Clupeocephala, Otomorpha, Ostariophysi, Otophysi, Cypriniphysae, Cypriniformes (carps and others), Cyprinoidei, Danionidae, Danioninae, Danio, Danio rerio (Zebrafish) (Brachydanio rerio)	845-1405	438-628	32.812	7.6e-34	A8DZE6	WTIP_DANRE	WTIP_DANRE	wtip	Wilms tumor protein 1-interacting protein homolog (WT1-interacting protein homolog)	Danio rerio (Zebrafish) (Brachydanio rerio)	cellular organisms, Eukaryota, Opisthokonta, Metazoa, Eumetazoa, Bilateria, Deuterostomia, Chordata, Craniata, Vertebrata, Gnathostomata (jawed vertebrates), Teleostomi, Euteleostomi, Actinopterygii, Actinopteri, Neopterygii, Teleostei, Osteoglossocephalai, Clupeocephala, Otomorpha, Ostariophysi, Otophysi, Cypriniphysae, Cypriniformes (carps and others), Cyprinoidei, Danionidae, Danioninae, Danio, Danio rerio (Zebrafish) (Brachydanio rerio)	241-427	438-628	32.812	6.79e-36	TR75379|c1_g1_i5|m.63619	125-1417[+]	PF00412.17^LIM^LIM domain^242-296^E:2.6e-10`PF00412.17^LIM^LIM domain^302-357^E:3.9e-14`PF00412.17^LIM^LIM domain^362-427^E:4.2e-06	NA	NA	GO:0008270^molecular_function^zinc ion binding	NA
MSTRG.82878	-1.50386	0.660799	21.1762	4.93e-05	0.000555	TR66287|c0_g1_i1	transcript_idMSTRG.82878.1		TR66287|c0_g1	507	ATAATAATAAGAAGAAGAACAATTAGTTGGTTCATGTATGAATAATGGAGACTTACACAAGAGTTTCATCATCCTTTACATAGATCGCACTCAAATACATACCCAGATCCACACATCCACTGCATATTCAACACAGAAAACAATACACATTGAAGCCCATCACTGCCAGTACTCTGTATAAGTGTTGCATAAAGTTTAATTAACCCACTAAAACAAATATTTCAATTAAAAGTGTGTGCATGAGTATAATACACCAAGTTTAAGGTCAGCTTTGGATAGCAAACACTTGCTGCTAAACTACCGAAATAGCTCTCTTCTTTTAAAGGTCTAATTAACAGCGGATCATCAAACTATAAATATTAATACTTATCACTTTATTTCCATGTTAGCATTAAGACCCGGTATCGGTTTTTTTTGTTTGTTTTCTCGCATTCTGGAGCTCAAATTTAAAGATTAAAAAAATACAAACGTATTCTTCTAAAAAGTGCATCGTAAATTCGAAGAAAT	NA	NA	NA	NA	NA	NA	NA	NA	NA	NA	NA	NA	NA	NA	NA	NA	NA	NA	NA	NA	NA	NA	NA	NA	NA	NA	NA	NA	NA
MSTRG.75094	-1.50374	-0.0143403	20.4195	6.33e-05	0.00068	TR50462|c0_g1_i1	transcript_idMSTRG.75094.1		TR50462|c0_g1	278	TATCTGAAGACATTACATCTGGAAGGAAACCCATTTCAGTGCACCTGTGATATTTTGGATTTCATTTTGTGGATAAAATCAAACGATGTTGCTATACCACGTCTGGCCACAGATGTCAAATGTGGAACGCCTGAAGATCGAAAAGGAAAGGGCATCATAACCTTTGACCTTTCTGAATGTGAAAACGACATCACATCAGCCATATTGTGTTTGTTTTCGTTCTTTGTTATTACGTTCACGATGGCGGTAGCTGTTATAAAACATTTGTTTTACTGGGA	NA	NA	NA	NA	NA	NA	NA	NA	NA	NA	NA	NA	NA	NA	NA	NA	NA	NA	NA	NA	NA	NA	NA	NA	NA	NA	NA	NA	NA
MSTRG.6278	-1.50365	0.210024	13.8616	0.000672	0.00453941	TR16591|c0_g1_i1	transcript_idMSTRG.6278.1		TR16591|c0_g1	313	GTTGTAGCAACACGTGGGGACGTGGAACGCGATCTATTTTTGAACCCGCTACTTTCAGTTCCAACCACAAACCTATGTACACAGATATATCCACGGCATAGCAAAACCGAAACGTGATGACACATCTTGAAGATTGCTGAATGTATAGAAAGTTAAGAAAAAAAAAAAAAAAGCTTTTTTACAAAGCGAGGAAGTAAAGAGAGAGGCTTTTTAACTTTTAAAAAAAATAAGACTAAAGCCTGGCTATATTTTTGTACTCCAGAGGAATTTATGTAACTATTTACTCTTGAAATTGTGTATTTGTGAACGCAGG	NA	NA	NA	NA	NA	NA	NA	NA	NA	NA	NA	NA	NA	NA	NA	NA	NA	NA	NA	NA	NA	NA	NA	NA	NA	NA	NA	NA	NA
MSTRG.43418	-1.50364	1.62786	25.3743	1.39e-05	0.000201	TR41126|c0_g1_i1	transcript_idMSTRG.43418.1		TR41126|c0_g1	308	CTGCTTCATAGCTTTGATACGGGGACTGCGAGCCGATAACAGATGATTAACATAGAAACACATTGTTTGTGTGTAGCGAGTAACGAGGCGGCGCTGGACATGTCGACATCATTGCTCTCGCAATAGCAAGCGCTGTGTTCTTTATTTTACTGTTAGAACCGGGTGACAGTCTGTCTAAACCGCTGCTGCAATGATTCAGAAAACCCCTGTGGATAGAGCAAGACCCACATTATCGATTGATTAAATTACATTGCTTCAGTAACATTGCTGCAGCAATCTCAGGGAATAAAGCACACGCGATTTTTCAG	NA	NA	NA	NA	NA	NA	NA	NA	NA	NA	NA	NA	NA	NA	NA	NA	NA	NA	NA	NA	NA	NA	NA	NA	NA	NA	NA	NA	NA
MSTRG.67564	-1.50321	5.09594	31.5006	3.03e-06	5.74e-05	TR48261|c1_g1_i1	transcript_idMSTRG.67564.1		TR48261|c1_g1	2019	ACACTGTTGGCAACTGTTGCTCGCTTCACACAGCACTGAATTTGTCGTAACAACCACGACCACGAAGATCACGAAGCTTGCAGATACGTTGTTGCATCAGATTGAAGATTTTGGAATGGCAGGATCTGCGGAACAGGCAAAGGGGAAGAGGGTTCAGCCCGCTTGGTCCCCTCCAGAAGGAACGGAGCAGCCGAGACTCCACCTGTACAACAGCCTGACTCGCAGCAAGGACGAGTTTGTGCCTCAGAATGGGAAGCAGGTGTTGTGGTACTGCTGCGGGCCCACTGTCTACGATGCCTCTCACATGGGCCACGCAAGATCTTACATATCGTTTGACATCCTGCGAAGAGTCTTAATGAATTACTTCAAATACGATGTATTCTACTGCATGAACATCACGGACATCGACGATAAGATCATAAAGAGAGCCCGGCAGAACCACCTGTTTGAGCAGTACAGAGAGAAGAAGCCAGCTCCTGCACAGATTCTGGGAGATGTCCAGACTGCATTAAAGCCCTTCCTGGTAAAGCTGGCAGAAACGACAGACCCTGACAAGAAGCAGATGCTGGAGCGCCTTCATGCAGCAGTGACCTCGGTGCTGGGTCCCCTGCAGGAGGCAGTGCAGAGGGGAGCAGCCGCCAGCGAAGTAGCGCCCAGGGCAGAGCTGTTACTCAAAGAAGCCAAGGACCTGCTTTCTGATTGGTTGGATTCCCAGTTAGGCAGTCAGGTCACTGAAAACTCCATCTTTTCCATCCTTCCAAAGTACTGGGAAGGTGAATACCACCAGGATATGGAAGCACTTAATGTCCTGCCCCCAGATGTGCTGACCAGAGTCAGTGAGTATGTACCAGAGATTGTGGCGTTTGTGAAAAAGGTGGTGGAGAATGGTTATGGGTATGTCTCAAACGGTTCTGTGTATTTTGACACCGCGCAGTTTGGCGGCAGTGAAAAGCACTCTTACGGCAAGCTGGTTCCAGAGGCTGTAGGGGACCAGAAAGCACTGCAGGAAGGGGAAGGTGACCTGAGTATCTCAGCTGACAGGCTCAGTGAGAAGAGATCTCAGAATGACTTTGCCCTGTGGAAGGCTTCAAAACCTGGGGAGCCATCATGGGACTCCCCCTGGGGAAAGGGACGGCCAGGCTGGCACATCGAATGCTCTGCGATGGCCGGCTCCATCTTGGGAGAATCCATGGACATCCATGGAGGAGGGTTCGACCTCCGCTTCCCTCATCATGACAACGAGTTGGCACAGTCCGAGGCATATTTTGAGAACGACCACTGGGTGCGCTATTTCCTGCACACAGGTCACCTGACCATTGCTGGCTGCAAGATGTCCAAGTCTCTGAAAAACTTCATTACCATCAAGGATGCTCTAGCAAAACACACAGCTCGACAGCTCCGACTGGCATTCCTAATGCACTCATGGAAGGACACTCTAGACTATTCCAACAACACTATGGAGTCTGCCATCCAGTACGAGAAGTTCATTAATGAGTTCTTTTTAAATGTGAAGGATGTCCTGAGAGCTCCAACTGACATCACCGGCCAGTATGAGAAGTGGGATTCTCAGGAAATTGAGCTCAACAAGAGCTTTTATGAGAAGAAGGCAGCTGTACACAGGGCTCTGTGTGACAACGTGGACACTCGCACTGCCATGGAGGAGATGAGGGCCCTGGTGAGCCTGGGAAACACCTACATCGCTGCCAAGAAGAGCAACAGACAGGCCCCCAACAGGATGTTGCTGCAGAGCGTGGCAGCCTACCTCACCGATATGCTGAGGGTCTTTGGGGCTATAGATGGAGTGCAGCCTATTGGATTTCCTGTGGTAGGAAGTGGCCAAAATATGGATCTCGAGGCCATTGTGATGCCCTACCTGAGCGTCCTGTCAGACTTCAGGGAAACGGTGCGAAAGATCGCTCGGGAAAACAAAGTCACGGAGGTCCTGCAGCTGTGCGATGCTCTGCGCGATGACACCCTCCCAGAACTCGGCGTGCGCCTGGAGGACCACGAAGGCCTCCC	NA	NA	NA	NA	NA	NA	NA	NA	NA	NA	NA	NA	NA	NA	NA	NA	NA	NA	NA	NA	NA	NA	TR48261|c1_g1_i1|m.38614	2-2017[+]	PF01406.14^tRNA-synt_1e^tRNA synthetases class I (C) catalytic domain^80-489^E:1.2e-125`PF09334.6^tRNA-synt_1g^tRNA synthetases class I (M)^431-488^E:0.00021	NA	NA	GO:0000166^molecular_function^nucleotide binding`GO:0004812^molecular_function^aminoacyl-tRNA ligase activity`GO:0005524^molecular_function^ATP binding`GO:0006418^biological_process^tRNA aminoacylation for protein translation	NA
MSTRG.19743	-1.50254	0.156282	34.0254	1.11e-06	2.54e-05	TR20257|c2_g1_i2	transcript_idMSTRG.19743.1		TR20257|c2_g1	314	GATAACTACAGGCTCAGCTGGGTGGAGGAAATGTGCTTGATATCTTTATATTCAGTGTACGTATTAAAGCGCCCCCATGTAGATGAATTTTTACAGCGCATGGGTGAGCTCTTCGAGTGTGTGCTGTTCACTGCCAGTTTAGCCAAGTATGCAGATCCGGTTTCTGATTTGCTGGATAAGTGGGGTGCATTCCGTAGCCGGTTGTTCCGGGAGTCGTGTGTGTTCCACCGTGGCAACTACGTCAAGGACTTGAGCCGTCTGGGGCGTGATCTCAAGAAGAGCATCATCATCGACAACTCCCCAGCCTCCTACAT	Q08BB5	CTL2A_DANRE	CTL2A_DANRE	ctdspl2a	CTD small phosphatase-like protein 2-A (CTDSP-like 2-A) (EC 3.1.3.-)	Danio rerio (Zebrafish) (Brachydanio rerio)	cellular organisms, Eukaryota, Opisthokonta, Metazoa, Eumetazoa, Bilateria, Deuterostomia, Chordata, Craniata, Vertebrata, Gnathostomata (jawed vertebrates), Teleostomi, Euteleostomi, Actinopterygii, Actinopteri, Neopterygii, Teleostei, Osteoglossocephalai, Clupeocephala, Otomorpha, Ostariophysi, Otophysi, Cypriniphysae, Cypriniformes (carps and others), Cyprinoidei, Danionidae, Danioninae, Danio, Danio rerio (Zebrafish) (Brachydanio rerio)	46-312	324-413	54.444	4.5e-27	Q08BB5	CTL2A_DANRE	CTL2A_DANRE	ctdspl2a	CTD small phosphatase-like protein 2-A (CTDSP-like 2-A) (EC 3.1.3.-)	Danio rerio (Zebrafish) (Brachydanio rerio)	cellular organisms, Eukaryota, Opisthokonta, Metazoa, Eumetazoa, Bilateria, Deuterostomia, Chordata, Craniata, Vertebrata, Gnathostomata (jawed vertebrates), Teleostomi, Euteleostomi, Actinopterygii, Actinopteri, Neopterygii, Teleostei, Osteoglossocephalai, Clupeocephala, Otomorpha, Ostariophysi, Otophysi, Cypriniphysae, Cypriniformes (carps and others), Cyprinoidei, Danionidae, Danioninae, Danio, Danio rerio (Zebrafish) (Brachydanio rerio)	16-104	324-413	54.444	4.05e-27	TR20257|c2_g1_i2|m.10948	1-312[+]	PF03031.13^NIF^NLI interacting factor-like phosphatase^17-104^E:1.3e-27	NA	NA	GO:0005515^molecular_function^protein binding	NA
MSTRG.96656	-1.50197	3.7006	14.7701	0.000549	0.00386063	TR73215|c2_g1_i1	transcript_idMSTRG.96656.1		TR73215|c2_g1	604	ATCGAGAGAGGCGGTACAGAGTGAGCGGTTATTAAATATCAGCAGCCGCCGACACATATAAGAAATCCCAGTCGAGATAGAAGAGTTATTCGTTGTTATCGATTTTTCGGTTACTCGGACTGTGTTTGAAAAATGTGAACCGCGTTACGTAAACAATTTCAGCGGCGCATACCGGCTGTAAACCGAAGCGGTGTTCGTGTAAGCGTGAGTCCGGGCTGACTGCTGTAGCGTCCTTCTGTTTCCTGCGATTACTGCATATTTTAGTTTTTATATTTATATTTGAGTTCTCGTTTTCCGTTTCCCGTATCTATTGTAAACGCACTGCACCCGTGTGTGTTTCGGCTGGGTGCTTGTGAGAATGTTTCCTCTGGACTCCCCTTGGAACATCTCCTTCGCTGGCTGTGGTTTTCTGGGCATCTATCACATCGGAGTCGCCAGCTGCCTGCGGGAACATGCTCCGTTCTTAGTGGAGAATGCGAGAAATATCTACGGGGCCTCGGCCGGAGCACTCACCGCTTCTGCCCTGGTCAGCGGAGCCTGTCTGGGGGAGGCTGGTGCGAACATCATCGAGGTTTCGAAGGAGGCTCGGAAGCGCTTCCTGGGG	NA	NA	NA	NA	NA	NA	NA	NA	NA	NA	NA	NA	NA	NA	NA	NA	NA	NA	NA	NA	NA	NA	NA	NA	NA	NA	NA	NA	NA
MSTRG.44263	-1.50171	1.07727	8.86864	0.00543795	0.0234128	TR41922|c0_g1_i1	transcript_idMSTRG.44263.1		TR41922|c0_g1	387	ACCCCCCCCCTCCTCCTCCCCTCCCTCACCCTGCCCCTCTCCACCCTGAGACCAGGCAGCGATCACCTGAATGAGTCTTACCCCACTGCAGGTCACTCCAGCTCAATGCACCCAGGGGGTTGCTTCACCCCTTGCGTCAATGACGTCAGTTCATTTAAAATTGACGTCATCTGTTTTGGGTCATTTCCTAAACTGCTTTCTCCAGAAGTGCTTCACGTCTCATCAGCCAGCAATGGAGGGAGCAGCTCCCCAGATGTTGGTGCTGTTGAGCTGGAGTGGCCCGTGCAGAGCAGCAGACAGGCTGTGCAGTACAGAGGACAGGCTGGGAACGCTTCTCTTCAAGTCATTACGAAATGTCTGACTTCTTTATTTCTGGTTGGGTCATTC	NA	NA	NA	NA	NA	NA	NA	NA	NA	NA	NA	NA	NA	NA	NA	NA	NA	NA	NA	NA	NA	NA	TR41922|c0_g1_i1|m.24156	1-387[+]	NA	NA	NA	NA	NA
MSTRG.79703	-1.50167	-0.943768	17.8657	0.000152	0.00137959	TR61313|c0_g1_i1	transcript_idMSTRG.79703.1		TR61313|c0_g1	240	ATTTTTTTTCCTCTTTGTAAAAGCCTCTTTCGCTTGACCAAGACAGCTCTGTCCTGATGGACAAGCAGGTGCTGTTGGAGACCAGGATAACATTTGCGTTAGAAATGGTGCCTCTCAATAAAACCATAGGAATTGCAGCTAAATCCAGTAAAAGCTTGCTTGAAGCTCTGGAACCCATCCTGGGGAAGAATGGCCTGAAGTTGCAGGATATGGAAGCTACAATTAGTGGAGAAACACATC	NA	NA	NA	NA	NA	NA	NA	NA	NA	NA	NA	NA	NA	NA	NA	NA	NA	NA	NA	NA	NA	NA	NA	NA	NA	NA	NA	NA	NA
MSTRG.10923	-1.50007	2.34452	32.1164	2.05e-06	4.17e-05	TR18505|c1_g1_i1	transcript_idMSTRG.10923.1		TR18505|c1_g1	1141	GCATTTAAACGTCATTAATCTGAAAATAAATAAATTGATCGGAACGATGAAACCGATTGCACCGTCCTTTCTGGGAAATCGCCTGGATGATTAGTCTTGTAAATTCATCACGTTTCTAAAAACGAATTAAATATTCTAGTGTCCCGATGCTGTATTATGACCGAATATTGCACAAGGTTTGAATGTGCATTGTCCATGCTTTTTATATTTTAGCCTGCTTTTGTAAACTTCCCTCAATAAACCAAGTATAGCAAAAATGCGTACAGATCTTCGGTAGAGAGTCATACAGATTTTATCCCTGACTCTCTCCTGCTCTCTTGCAGTATTTCACACTCGGTGACGAACAAACGAATAAAAATGAACGTGTTCGCATTTTACAGGGCGTTGTGGGGCAATGCAAGTTAGAAATTGTGTTTTTGTTTCTTTTACAATCCACCCTGTTTCTTTTGGAGCTTTTAAATTTGAGTTTCGTCCGTTTTATTTTGTCTTTGTGACTTGTGCTAAAGCGAAACTGCCATGTTATTATTCAGAAACAAATTTTGTTGGAGGTGACGGATCGCAATGGGGTTTCCTGGTCTGTAAAGCATCGTTTCTGTGAAACTCGACACAACCGTGCTGCGGCATTCCCCTGCTGATGATAACTTTGTCAGGTTAATATTTGAAGTAAACTCATTAGAAATTGCAGCAGCACGATATCTTTTTTTTGGAAACAAGGCAATACAACTAAAAAATCCTGTTTGCAAAGTGTGTGTAACAAACACACAAAACGCCCCTGAGAGACGCTGCCATGCTGGTCTAAACAGGAAGTACCATTTTATTTACACGTTTCACCGTTTCAAACGCATGTTAATGAAAGAAATGTCCACCAGCCTCTTCATGTCTGCCTGCTTGTCAGATTCCGCTTCAACCTTTTAGCATGTCACGTGTTCCCTTTGGGCATTCGTTCATTCATTCATGTTTTCACTTTATCTGAAAATAGCCCGCCATGTTTCTCCCTATGTGCAGGTAAGGGACGATCGCAGAAGAAGCTTGTCTGTAAATTGTGAGGCTGTTTTATATAAATGACTTGTTTATAAAATGACTTGCCTGTTTGTTTGTTTTTTTTTGTTTTTCTTTTAAATAAATATGCAACACTAATTTA	NA	NA	NA	NA	NA	NA	NA	NA	NA	NA	NA	NA	NA	NA	NA	NA	NA	NA	NA	NA	NA	NA	NA	NA	NA	NA	NA	NA	NA
MSTRG.129166	-1.49951	-0.669853	15.9021	0.000308	0.00243544	TR91072|c3_g3_i1	transcript_idMSTRG.129166.1		TR91072|c3_g3	289	CCACATTCTGCTCCGTTTGTCACGAGTTTGTTTGGGGTCTAAACAAACAAGGCTACCAGTGCAGACAGTGCCATGCTGCTATTCATAAAAAATGCAAAGACAAAGTGATAGCCAGATGCACAGGGACTGCAATCAACAGCAAAGAAACAATGATGCACAAAGAGAGGTTTAAAATCGACATGCCGCATAGGTTTAAAGTCTATAACTACAAGAGCCCGACATTTTGTGAACACTGTGGAACGCTTTTGTGGGGGCTTGCAAAACAAGGGCTGAAGTGTGAAGAATGTGG	Q7SY24	KPCB_DANRE	KPCB_DANRE	prkcbb	Protein kinase C beta type (PKC-B) (PKC-beta) (EC 2.7.11.13)	Danio rerio (Zebrafish) (Brachydanio rerio)	cellular organisms, Eukaryota, Opisthokonta, Metazoa, Eumetazoa, Bilateria, Deuterostomia, Chordata, Craniata, Vertebrata, Gnathostomata (jawed vertebrates), Teleostomi, Euteleostomi, Actinopterygii, Actinopteri, Neopterygii, Teleostei, Osteoglossocephalai, Clupeocephala, Otomorpha, Ostariophysi, Otophysi, Cypriniphysae, Cypriniformes (carps and others), Cyprinoidei, Danionidae, Danioninae, Danio, Danio rerio (Zebrafish) (Brachydanio rerio)	3-287	47-134	46.316	4.86e-23	NA	NA	NA	NA	NA	NA	NA	NA	NA	NA	NA	NA	NA	NA	NA	NA	NA	NA
MSTRG.123155	-1.49861	4.40838	93.5126	1.33e-11	2.87e-09	TR89275|c0_g1_i1	transcript_idMSTRG.123155.1		TR89275|c0_g1	1575	GTAACAGCGGCTTCCGAGCAACAAGTCACAAACGCCAGGAAACCGTTTTAAATTATGGCATCAGAAGGTCAGTCTTCAAGGACGATGCTACCCTGGTGTTTCTTGCTCCTGTTGGCTGTCGCTGGTGTGGAAGGTGAGGGGTGTAGGTGCCTGCAAGCGAATAATTTCAGCACGTTTAACTCTAGCCTGAATGTTGGGAGCTGCTGCTTAAATTTCTCTGGATCTGTAATTGGCACTCTACATTGGAGTGACTTTGCTAGAATGAGGGATCTGAAGATATTGGACCTCTCTGCCAGCAGCATTGCCGAGGTCGTGGAAGCCAATGCCTACGAGAACCATCTAGAGGTCCTTTATCTGAATAGCAACCAGATAGGCCAGCTGCCTGGGACTTTCCTGGCCAATGCACCCAGCCTGAAGATCCTCCATCTGGAAAACAACAAGCTACAAAAGCTGCCAGATACCTTCTTGCAGGCTTCCACCCAACTTGAGGAGCTCCACCTTAACTCGAATTATCTATCCTCTGTGCCCCCGAGGGTCTTCAAGCTAGGGATACGAACAATAGAGCTCTCCAACAACACCTTGGAATGCACATGCGCCTTTGTTGAGGAGTTAAAAGAAGGAGTTGCCAATGTAAGCGTGCTGGGCAATCTGACATGCACCACTCCCGGGCACCTCCAGGGCAGGAGTGTGTGGTCTTTGCAGAGGTCGGAGCTGTGCAGATCTCACAGGCTGATGGTACTCTTCATTCTGATGGCCCTGGGCTTAATCCTAGCCCTGATGCTGTGCTGTTACTGCAGGAGGAAAAAGAGGTGCAAGCAAGCCTCCTTGGACCTTGCCAAGCATGAGAGCCAGCTGGTGACCGTGGACCGGAACGGGGTCAAGGGGCTCCTGGACCGCCACCACTACACACCCTGCGAGGCGGTGCTGCCCGACGTGGGGGAGAAGAACGTTCTCCTCAAGAACCAGATCATGTTCAGGCCCTCCACCGCCCTGCTGGGCAGCAGCCGAGACCTTTACGAGGAAGTGGAGATCAAACTGGACACCTCAATGGATTCCCTGCCCCAGACAGTAGAGGAGGCCTATCCGAACTTGACAAGCATAGACTGCGAGGAGGAGCCAGCGGAAGAGAGCAAACCAGACATGGAAACTGTGAGCGTCACAGAGGTCCTGAAGGATTCGACCGATCGGGAAAAGATGTATCTCACCCAGTCCACAGACTACTACAATCTGGTGCCAGACATTGATCTAGATGACTCTGATCATTACGAATATGAAAGTGTGGACCTGTCCTGAAAGGAATTTGATAAGAATTGAATGATGATGTTGTGACTGAGGAAGTTGAAAGCTGGATTAAAATTAAGAATTCAGGAAGTTTTGGTTTCAAATCCAACCTCTTGAAAAAGGAAGTATTTATAAATAACCAGCTTTGAGACTTGAGTGCATGCAAAGAACCATTAAGGAAACAAGGATGTGGAATCTTAATCATGCAATCCCAAGCAACAGAAAAAAAAATCCTTCTAAAATTAAAAACATTTCCCAACCACAGGGTTAGAACATAAGAACATAAGAAAGCTT	P0DM44	LGR6_DANRE	LGR6_DANRE	lgr6	Leucine-rich repeat-containing G-protein coupled receptor 6	Danio rerio (Zebrafish) (Brachydanio rerio)	cellular organisms, Eukaryota, Opisthokonta, Metazoa, Eumetazoa, Bilateria, Deuterostomia, Chordata, Craniata, Vertebrata, Gnathostomata (jawed vertebrates), Teleostomi, Euteleostomi, Actinopterygii, Actinopteri, Neopterygii, Teleostei, Osteoglossocephalai, Clupeocephala, Otomorpha, Ostariophysi, Otophysi, Cypriniphysae, Cypriniformes (carps and others), Cyprinoidei, Danionidae, Danioninae, Danio, Danio rerio (Zebrafish) (Brachydanio rerio)	280-564	65-159	35.052	1.96e-07	A8WHP9	LRRC3_DANRE	LRRC3_DANRE	lrrc3	Leucine-rich repeat-containing protein 3	Danio rerio (Zebrafish) (Brachydanio rerio)	cellular organisms, Eukaryota, Opisthokonta, Metazoa, Eumetazoa, Bilateria, Deuterostomia, Chordata, Craniata, Vertebrata, Gnathostomata (jawed vertebrates), Teleostomi, Euteleostomi, Actinopterygii, Actinopteri, Neopterygii, Teleostei, Osteoglossocephalai, Clupeocephala, Otomorpha, Ostariophysi, Otophysi, Cypriniphysae, Cypriniformes (carps and others), Cyprinoidei, Danionidae, Danioninae, Danio, Danio rerio (Zebrafish) (Brachydanio rerio)	99-203	75-180	31.132	9.5e-08	TR89275|c0_g1_i1|m.68978	55-1293[+]	PF13504.1^LRR_7^Leucine rich repeat^45-53^E:13000`PF13504.1^LRR_7^Leucine rich repeat^73-82^E:3000`PF13516.1^LRR_6^Leucine Rich repeat^94-109^E:1`PF00560.28^LRR_1^Leucine Rich Repeat^95-114^E:0.54`PF13504.1^LRR_7^Leucine rich repeat^95-110^E:0.41`PF12799.2^LRR_4^Leucine Rich repeats (2 copies)^96-134^E:6.8e-09`PF13855.1^LRR_8^Leucine rich repeat^118-174^E:1.6e-08`PF13504.1^LRR_7^Leucine rich repeat^118-134^E:3`PF00560.28^LRR_1^Leucine Rich Repeat^119-138^E:0.23`PF13504.1^LRR_7^Leucine rich repeat^142-158^E:4.3`PF00560.28^LRR_1^Leucine Rich Repeat^143-163^E:0.33`PF13504.1^LRR_7^Leucine rich repeat^168-177^E:6000	sigP:1^27^0.911^YES	ExpAA=38.10^PredHel=1^Topology=o225-247i	GO:0005515^molecular_function^protein binding	NA
MSTRG.53079	-1.49826	-0.215898	23.7615	2.15e-05	0.000284	TR45861|c2_g1_i1	transcript_idMSTRG.53079.1		TR45861|c2_g1	233	TACTTCACAAGTCCATGCTAAAAGTATGAGCTTTATAAGTGTTTACTGTGAAATGCATTTAGTATAAAAGAAACACCAGCCCTTCTAACTTCATAACAGTGGAAACTATTGAAGAGTAAACAGACAACAAGGAAATATATAGTTAGTATAAATCTGAACATTGCAGTTTTAACCCCCTAAGAACGAGGCACTTTTTAAATGTTTCATGTTAAAAAAAATTGAATGAATTTCAT	NA	NA	NA	NA	NA	NA	NA	NA	NA	NA	NA	NA	NA	NA	NA	NA	NA	NA	NA	NA	NA	NA	NA	NA	NA	NA	NA	NA	NA
MSTRG.25387	-1.49809	0.692535	66.7786	9.29e-10	8.21e-08	TR21077|c0_g1_i3	transcript_idMSTRG.25387.1		TR21077|c0_g1	534	TACTAGAGCAACGCAAAATGCCTCTCCTTGATAAACACTTTAGCAATATAACCCTTTTTGATACACATTTGGTTCTCTAAAGTTCAGAAACGTTGGCTTTGTTGATAGGCTATTGTGGGAAAAAAAGAATGTTTGTTAGGAAAAAAAAAGTTTAAAAAGTTTTTGTTTGTTTATCTGGCATTTAGTCTTGGATTTTTCTCAAACATCTGCAATGTTTTAATTTAATGGTTATGACAAAAAATACTTCAAAGATAAATAAAGACAATAATAACATTTTGTTATTAACTCACAATAGCTTCAAGTCATCACCTAGGTTTCAACTATTTCAATAAAGTGTTAGCATGCTGATGAATGCAAAATACTTTTTGTACTTACTGTATGTAGGAATGCCACAATCTTTCAGAGAACAAATACAAGGGATGTACAGTCCAAAAGTGCATGCTTTTATGCCCACTAGATATCTAAAATTATTATTAAAAGTCATAAGAACTCAATTAGGATTAAAATTAAACAATTACACTCCTGCTGGTTTAA	NA	NA	NA	NA	NA	NA	NA	NA	NA	NA	NA	NA	NA	NA	NA	NA	NA	NA	NA	NA	NA	NA	NA	NA	NA	NA	NA	NA	NA
MSTRG.120156	-1.49772	-0.675578	15.7307	0.000328	0.00255741	TR86434|c0_g1_i1	transcript_idMSTRG.120156.1		TR86434|c0_g1	246	CAAACAGACGTCAAATGAGACAGATCGACCCGAGACCCCAGAGGGTCAGGTTTCAGGAGAGAAGACCACAGCTGAGGCTTTGGATTGGGCTCCTTCTGCACAGAAGACTCCATCAGCGGAGGCCGCTGTCAATGGAGACCAACTCCGCTCGAAAGAGAGCAAGGAGCTCCTACTGGAAAAGATCAAGAAGGAGCTGAAACTGGGAACCAAACTGGAGAGGCGTCCGGAGAAACCAGTGGAGCAGAG	NA	NA	NA	NA	NA	NA	NA	NA	NA	NA	NA	NA	NA	NA	NA	NA	NA	NA	NA	NA	NA	NA	NA	NA	NA	NA	NA	NA	NA
MSTRG.11851	-1.49756	2.66254	54.1632	1.04e-08	5.7e-07	TR18737|c3_g1_i1	transcript_idMSTRG.11851.1		TR18737|c3_g1	744	ACGTTTCAACAGGGGAGAGTGCATTTCAATGAAATCCCAGCGATTGCATAGGGATTTTTTTTTTCTGCTCCTCATGTAAACACCTATATATCAACATGGTTTTCTTCAATTGCGGCAGATGTTAAGTGAGACACAGAGAAAGGGCCCTACATGAACAGAGAGGCTTGAGGGCTTCAGCTGTCTTCAGACTGTTGTCTCTCTCACAACCAGCATCTACTGGTACAATTGTCTCTTAGTTAAGTAGGTTAAGGATATGAAGTGGTCCATCCATGGTAGTTGAGATACAAGCTGTTATTTATAATTTGAACCTCTCAGGTTGTCTCAGATTCAGGGATCATATGGATCGGTTTCGCAGTCTCTTTGAATCATTTGATTTTTCTCTATTGTACAGTTTTCTTTTTTTGAATAGCTTTTTTTCACTCCACCTTCTATGTTGTGTTATGTAGTGTAGTGGGATATTACTGTTTTTTTAATTAAAATATACCAATGTTTAGAAGGCTAGTATAGACAACAAGTTGCAATGTCAGTACTGCAAGCAGACACGGGTGATCCTATTGAGAAGTATGGTTATTATTCAAGGCAGCAATCTTTATTTTTATGTTATGCTAAGTTTTGTGTTGTCGAGTCAAACCATTTAAATTTGTTCTTTAATGAGTTCCCCACACAGACAGTTCTGTTTATTGCAAACCAATAGTTAATAACTAAGCTGACATGACCACCTGCAAATTGGTAAACAAAAAAAAA	NA	NA	NA	NA	NA	NA	NA	NA	NA	NA	NA	NA	NA	NA	NA	NA	NA	NA	NA	NA	NA	NA	NA	NA	NA	NA	NA	NA	NA
MSTRG.69995	-1.49752	0.539933	39.7128	2.61e-07	7.8e-06	TR48565|c4_g2_i1	transcript_idMSTRG.69995.1		TR48565|c4_g2	487	ATTCACACAACTATTGTTTTGAAATTCAGCTTTTATTAGGGAGCGCCCATAAATCCCTTGTTAAAACACAGGGTATTAATGCTCGTGACAGGGTAGCAGTCTGCCGTGTGGGTGCGTGCATTCGCTGCTGAGTGACAGGCAGGAGATCGAGACGGAGGTTGAAGTTGATACGCCCCTCAGGCGAACAGGATTTATTTATGTATCTGCACACTGAACAGTTCACGTGACCCTACCAGCAATGGCAGCGCACAAAGTACAGTGGTTTAGACTTGCTTACTCACTCTTCTGTATCCAACCCTGGTTCTCTCTCACTCTCACTGTCACTCACAAACACACATCGGCGAATTTTAGCTTCTTTAGCCCAGTTGGCTTTGGTTTTGCAGTAGCCCTGAGGTGAATCAATGGAACCTTTTTATACCTGATGCCCCGTACCTACCTGCTGATTAGATTCCACAGCTGGTAATCACACACAACAGGCAAGTTCTCC	NA	NA	NA	NA	NA	NA	NA	NA	NA	NA	NA	NA	NA	NA	NA	NA	NA	NA	NA	NA	NA	NA	NA	NA	NA	NA	NA	NA	NA
MSTRG.88070	-1.49743	-0.315415	20.1787	6.87e-05	0.000727	TR70693|c0_g1_i2	transcript_idMSTRG.88070.1		TR70693|c0_g1	520	CTTAGCGGTTGTTGTCCTTTTAACATTAAGTGAACACTAGACTCCAGTGCCTCAAAGTCATTTCAGGCAGAGTAAAAGTCAAACTACTAAAGGACACATTGTCCACAGACTGTTTGGATATTTTTTAAAGGAAAACAGATTGTCCACAGACCGTTTGCATTTTTTTTTAAAGGACACTGATTGTCCACTGACCTGTTTTTGTAATGATTAAAATGCTTCCAGAATATTAAAGCAGTTGCAACAGACTTTGACATTTTACATACTGTATTGCATCTGAATCCATGAACATATATTATATCTATAATACTCCTGTTACTGTGCCCAGAAAGAGAATAGGAATGAACTGGGTGCCAGGGTGGGTTTGATTGGTGTGTTATGCAGTGTATAATTGTGCTGAATGATCCTAACCTGATGTACACTAGAATGTGCCGTCTATCTTTTGGCTTTGACTGCCTTCTTAATCACATGAAGTATACATTTTACAAACAGGCCTTCCATATCTGGGAGTTTGATTATTTAG	NA	NA	NA	NA	NA	NA	NA	NA	NA	NA	NA	NA	NA	NA	NA	NA	NA	NA	NA	NA	NA	NA	NA	NA	NA	NA	NA	NA	NA
MSTRG.39614	-1.49728	0.763128	39.144	3.01e-07	8.78e-06	TR35794|c0_g1_i1	transcript_idMSTRG.39614.1		TR35794|c0_g1	353	CCAGGACAGGCACACAAAGATTCCAGCATTTTGAGTTGTGCTTGTTTTTGTGTCTGTAGGGGTATGGGAGATTGACCCACGTCACCTCACCTTCCTAAGGGAGCTCGGCAATGGGCAGTTTGGAGTGGTGAAGCATGGGAAGTGGCAAGGCAAGCATGACGTGGCCATCAAGATGATCAAAGAAGGCTCCATGTCAGAGGATGATTTCATTGAGGAAGCTAAGGTCATGATGAAGCTTCGTCACCCCCATCTGGTCCAGCTGTACGGTGTTTCCACGAAGCAGAGGCCCATCTACATTGTGACTGAGTTCCTGTCAAACGGCTGCCTGCTCTCCTACCTGCGGGAGATCCTGA	Q6EWH2	FYNA_DANRE	FYNA_DANRE	fyna	Tyrosine-protein kinase fyna (EC 2.7.10.2) (Proto-oncogene c-Fyna)	Danio rerio (Zebrafish) (Brachydanio rerio)	cellular organisms, Eukaryota, Opisthokonta, Metazoa, Eumetazoa, Bilateria, Deuterostomia, Chordata, Craniata, Vertebrata, Gnathostomata (jawed vertebrates), Teleostomi, Euteleostomi, Actinopterygii, Actinopteri, Neopterygii, Teleostei, Osteoglossocephalai, Clupeocephala, Otomorpha, Ostariophysi, Otophysi, Cypriniphysae, Cypriniformes (carps and others), Cyprinoidei, Danionidae, Danioninae, Danio, Danio rerio (Zebrafish) (Brachydanio rerio)	65-346	264-356	52.128	5.15e-27	NA	NA	NA	NA	NA	NA	NA	NA	NA	NA	NA	NA	NA	NA	NA	NA	NA	NA
MSTRG.34352	-1.4972	0.91142	39.6405	2.66e-07	7.92e-06	TR23682|c0_g1_i1	transcript_idMSTRG.34352.1		TR23682|c0_g1	333	GCATTACATCAAAATGAATAGCATTCAGGGTGCCATTGTTGGGATAGAATGCTAATGTCGTTTTTGAAGGTTCGGTATGGGAGATCTCGTGGAAAAGAGCAGTGATGAGCCAGCGGGCTCCTTGGACGATGGATCTTCGGAGATGGTCGGGCTGGTGGAGAACTCTAGTGATGGGAAGGTGAAGTTCGATGATTCTGGCCTCTCTTCTCAGCTCCAGATTGGTCTGGAGAACCTCCGACTGGAGAATTCGCTCACAGATGTTACTCTATATGTGGATGGAATGGAATTCCCTTGCCACAGGGTTGTCCTAGCGGCTGCCAGCAATTATTTCAG	Q6NYM1	KLH21_DANRE	KLH21_DANRE	klhl21	Kelch-like protein 21	Danio rerio (Zebrafish) (Brachydanio rerio)	cellular organisms, Eukaryota, Opisthokonta, Metazoa, Eumetazoa, Bilateria, Deuterostomia, Chordata, Craniata, Vertebrata, Gnathostomata (jawed vertebrates), Teleostomi, Euteleostomi, Actinopterygii, Actinopteri, Neopterygii, Teleostei, Osteoglossocephalai, Clupeocephala, Otomorpha, Ostariophysi, Otophysi, Cypriniphysae, Cypriniformes (carps and others), Cyprinoidei, Danionidae, Danioninae, Danio, Danio rerio (Zebrafish) (Brachydanio rerio)	143-331	1963-01-01	42.857	5.88e-09	NA	NA	NA	NA	NA	NA	NA	NA	NA	NA	NA	NA	NA	NA	NA	NA	NA	NA
MSTRG.116049	-1.49623	0.393728	19.4843	8.68e-05	0.000879	TR77364|c0_g1_i1	transcript_idMSTRG.116049.1		TR77364|c0_g1	379	ATAGCTATCCATACCCTCTGGAATATCCGCATTGCTGTCCTGGCAAGACCTGAACATGAGAACCGAATCAGCCATGTGTGCCAGAGCAGTGTGAAGACGGGCATCGCCAATGCACTCGGTAACAAAGGGGCAGTGGGCGTATCCTTTATGTTCAATGGGACCTCGTTTGGATTTGTTAACAGTCACCTGACCTCTGGCAGTGAGAAGAAGATCAGACGAAACCAGAACTACATGAGTATTCTGCGCTTCCTAAACCTCGGCGATAAGAAGCTGAATCCTTTTGACATCACCCATCGATTCACTCACCTCTTCTGGCTGGGAGATCTGAACTATCGCATTGAAATGCCCTCCACGGAAGCTGAGAACATTGTGACAACGA	Q2I6J1	SHP2A_DANRE	SHP2A_DANRE	inppl1a	Phosphatidylinositol 3,4,5-trisphosphate 5-phosphatase 2A (EC 3.1.3.86) (Inositol polyphosphate phosphatase-like protein 1A) (INPPL1-A) (SH2 domain-containing inositol 5'-phosphatase 2A) (SH2 domain-containing inositol phosphatase 2A) (SHIP-2A)	Danio rerio (Zebrafish) (Brachydanio rerio)	cellular organisms, Eukaryota, Opisthokonta, Metazoa, Eumetazoa, Bilateria, Deuterostomia, Chordata, Craniata, Vertebrata, Gnathostomata (jawed vertebrates), Teleostomi, Euteleostomi, Actinopterygii, Actinopteri, Neopterygii, Teleostei, Osteoglossocephalai, Clupeocephala, Otomorpha, Ostariophysi, Otophysi, Cypriniphysae, Cypriniformes (carps and others), Cyprinoidei, Danionidae, Danioninae, Danio, Danio rerio (Zebrafish) (Brachydanio rerio)	1-372	484-607	74.194	1.5e-59	Q2I6J1	SHP2A_DANRE	SHP2A_DANRE	inppl1a	Phosphatidylinositol 3,4,5-trisphosphate 5-phosphatase 2A (EC 3.1.3.86) (Inositol polyphosphate phosphatase-like protein 1A) (INPPL1-A) (SH2 domain-containing inositol 5'-phosphatase 2A) (SH2 domain-containing inositol phosphatase 2A) (SHIP-2A)	Danio rerio (Zebrafish) (Brachydanio rerio)	cellular organisms, Eukaryota, Opisthokonta, Metazoa, Eumetazoa, Bilateria, Deuterostomia, Chordata, Craniata, Vertebrata, Gnathostomata (jawed vertebrates), Teleostomi, Euteleostomi, Actinopterygii, Actinopteri, Neopterygii, Teleostei, Osteoglossocephalai, Clupeocephala, Otomorpha, Ostariophysi, Otophysi, Cypriniphysae, Cypriniformes (carps and others), Cyprinoidei, Danionidae, Danioninae, Danio, Danio rerio (Zebrafish) (Brachydanio rerio)	1-124	484-607	74.194	1.35e-59	TR77364|c0_g1_i1|m.67458	1-378[+]	PF03372.18^Exo_endo_phos^Endonuclease/Exonuclease/phosphatase family^8-116^E:4.2e-13	NA	NA	NA	NA
MSTRG.88606	-1.4962	0.166418	14.8987	0.000447	0.00327704	TR70969|c2_g1_i1	transcript_idMSTRG.88606.1		TR70969|c2_g1	239	GGAAAAGGGATGGTCCTTATTGAAGTTCTCCGCGAAGCATAGCAAGAGAGCCAAAGAATGTTTCAGAAAAGCCCTCAAGGAAGAACCAGGTGATAAAGAATGGAACGCTGGGTACGCCATTGCACTGTATCGCCTTGGGGGTTCTGAATCAGATGACTCAGCTGCACTAGAACAGCTAAGGCGTGCACTAGAGCTTAACCCAGAAGACACAATGATTATGGTATTCCTGGGAAATAAAT	NA	NA	NA	NA	NA	NA	NA	NA	NA	NA	NA	NA	NA	NA	NA	NA	NA	NA	NA	NA	NA	NA	NA	NA	NA	NA	NA	NA	NA
MSTRG.132242	-1.49615	0.266581	30.5078	2.91e-06	5.55e-05	TR91562|c2_g1_i8	transcript_idMSTRG.132242.1		TR91562|c2_g1	505	TGGGATATTTAAATGGGGGGGTGGGGGGAAGTGGCTCCACTCTGGTGTACCTGCTGTAGTTTAAATATGATTCTGAGAGCTCTATTGGGTACAGTATTTTAAAATTATAATCCCTCTCTCTCTCTCTCTCCATCTCTCCCTCTCTCTGGCCCCGCCCCTCTCAGTCGTTCGCAGCCTCTCATTCGCCGGACCGCTGCAGGTGGGCGGGACCTGGATGGACGGTTCCTCGAGGACCCCTCTGGGTGATCAGGAGCTGCCCCTGCTGTGCCTGCAGCAGAAGAGTGCTCTGGTGAATGCTGTCAGCTCCACAGTGGAGGAGATCCTCTCTCACTTCAGCTCGTCACGAACGCTCGTCCAGAAGGCGCAGTCGGGGGACAGCAGGTTGAACCCCTCTCTCGCCCGACTGGTGCTCCAGGCCCTCTGCCCGGCTCTCCGCTCCCTGCTCTCCGACGGACTCAAGCCCTACCAGAGTGACCTCATCGTGGGCCGCAGGAGGAATTCACCC	NA	NA	NA	NA	NA	NA	NA	NA	NA	NA	NA	NA	NA	NA	NA	NA	NA	NA	NA	NA	NA	NA	NA	NA	NA	NA	NA	NA	NA
MSTRG.53451	-1.49595	1.45326	30.225	3.15e-06	5.91e-05	TR45943|c0_g1_i2	transcript_idMSTRG.53451.1		TR45943|c0_g1	1900	GCATGAAGGAACAGGAGCTAAAAACAATTAAGCTTCAAGGGCTGAGTCGTGTCGGTCTGAAGAACATAATAGACTTTATTTACACAGCAAAAGTCGCCCTCAATATGGACAACCTCCAGGACACATTAGAAGCAGCAAGCTTTCTGCAGATCATGCCTGTGCTAGACTTCTGTAAAGAACTGCTTACAAGTGAGGTTACGACAGACAACTGTGTGGAAGTGGGCCGAATCGCTAGCATCTACCACCTTACAGAAGTGAGCAGCTTCATCAATGAGTTTGTCCTCAGGAACTTCTCAGTTCTGTTGAAGGAAGGGCAATACCTGCAGTTGTCCGAGGATAGCATGGCCCATGCTCTGGCCAGTGACAACCTGAAGAATTGCACTGAGATGGAGCTCTTCAAACACACCTGTGATTGGCTAAAGCATGACGAATCCCGCAAAGCACACACCTACAAGCTCATGAAAAACATCCGTTTCCCGCTCATGACCCCCAGTGAGCTGCTGCAAATATCCGATGAAGCAGACTTCCTGCGGGCGGACGCAGCCTGTGTCAACCTGCTCCTGGAGGCAAGCAACTACCAGATGATGCCCTACATGCAGCCCATCATGCAGACAGAGAGAACGCGCATTCGCTCTGATGCCAACCACCTGGTCACCTTAGGGGGAGTACTACGCCAACAGCTAGTGGTCAGCAAAGAGCTACGGTTGTTTGATGAAGATACCAAGAATTGGAAGGCCCTGAAACCAATGGATGTGCCAAGGTACCAGCATGGCATCGCTGTGATTGGCAACTTCCTCTACATTGTGGGTGGGCAGAGCAACTATGACACCAAGGGGAAGACAGCAGTGGACAGTGTCTATAGATATGACCCTCGCTTTAACAGGTGGTTGCAGGTGGCCTCCCTTAACGAGAAGAGGACCTTTTTCCACTTGAGTGCCTTGAAAGGAAAACTGTATGCAGTGGGTGGAAGGAACACAACAGGCGAGATAGCTAGCGTAGAATGCTACAACCTTCGCAATAATGAGTGGACATGTGTGGCTCCAATAAGCGAACCCCATTATGGACATGCTGGAACAGTTCACGGAGAGTTAATGTACATCTCAGGAGGCATAACACATGACACGTTCCAGAAAGAACTGACCTGCTATGATCCTGACACCAACACTTGGAGCCGCAAAGCAGACATGTCCACCCTTCGAGGACTTCACTGCATGTGCACCATTGAGGACCGCCTTTATGTCATTGGAGGAAACCACTTCCGGGGCACCAACGACTACGATGATGTGCTCAGCTGTGAATATTACTGTCCAGGAACAGACCAGTGGACAGTTATTGCACCCATGCTGAGTGGGCAGAGCGATGTGGGGGTGGCAGTGTTCAAGAGCAAGATCTATGTGATTGGGGGTTACTCGTGGAACAGCCGATGTATGGTGGAGATAGTCCAGTGCTATGACCCCGAGAAGGATGAGTGGGAAAAAGTGTTTGATGTCCTGGAGCCTCTTGGGGGTATTCGGGCTTGCTCCTTAATTGTACATCCACCAGAAGACACCGTGGAGTCACAAACACAAGAGTGCCCCCTGTCCACCAAGAGCTGAGACAGTATCGACTCTGGGGTGGAGTTGGGTGGTGAAGGGTTGGAGAAGATTCGGTCAGATTTGGACAGCTTTCAAAACAGTCACTCTTTGGGTACTGGGGGAACAAAGACCTTTTTGTGATTGACTTTGTTAGCTGTGTGGATATCCAGGCTTAATTTAATATCAGCTGACTTAATTGTAACTTTACTGTAACATTGTGGGATTTGTTGTGGTAACACTGCTCATTCTTCTTTAAAATAAAGGTTTTTGCATTACATAAATTATTCATATTGTGTCAAAATGTCATATTTCTTTGTATTTTTACA	Q5RGB8	KLH26_DANRE	KLH26_DANRE	klhl26	Kelch-like protein 26	Danio rerio (Zebrafish) (Brachydanio rerio)	cellular organisms, Eukaryota, Opisthokonta, Metazoa, Eumetazoa, Bilateria, Deuterostomia, Chordata, Craniata, Vertebrata, Gnathostomata (jawed vertebrates), Teleostomi, Euteleostomi, Actinopterygii, Actinopteri, Neopterygii, Teleostei, Osteoglossocephalai, Clupeocephala, Otomorpha, Ostariophysi, Otophysi, Cypriniphysae, Cypriniformes (carps and others), Cyprinoidei, Danionidae, Danioninae, Danio, Danio rerio (Zebrafish) (Brachydanio rerio)	3-1550	86-603	40	3.94e-127	Q5RGB8	KLH26_DANRE	KLH26_DANRE	klhl26	Kelch-like protein 26	Danio rerio (Zebrafish) (Brachydanio rerio)	cellular organisms, Eukaryota, Opisthokonta, Metazoa, Eumetazoa, Bilateria, Deuterostomia, Chordata, Craniata, Vertebrata, Gnathostomata (jawed vertebrates), Teleostomi, Euteleostomi, Actinopterygii, Actinopteri, Neopterygii, Teleostei, Osteoglossocephalai, Clupeocephala, Otomorpha, Ostariophysi, Otophysi, Cypriniphysae, Cypriniformes (carps and others), Cyprinoidei, Danionidae, Danioninae, Danio, Danio rerio (Zebrafish) (Brachydanio rerio)	1-516	86-603	40	8.27e-136	TR45943|c0_g1_i2|m.28809	3-1595[+]	PF00651.26^BTB^BTB/POZ domain^2-62^E:1.5e-08`PF07707.10^BACK^BTB And C-terminal Kelch^70-168^E:2e-22`PF01344.20^Kelch_1^Kelch motif^252-302^E:2.1e-11`PF13964.1^Kelch_6^Kelch motif^252-303^E:7e-09`PF13418.1^Kelch_4^Galactose oxidase, central domain^252-301^E:0.0006`PF13415.1^Kelch_3^Galactose oxidase, central domain^262-312^E:2e-05`PF01344.20^Kelch_1^Kelch motif^310-347^E:5.3e-10`PF13964.1^Kelch_6^Kelch motif^351-395^E:1.1e-05`PF07646.10^Kelch_2^Kelch motif^351-395^E:4.4e-05`PF01344.20^Kelch_1^Kelch motif^353-396^E:1.5e-07`PF13415.1^Kelch_3^Galactose oxidase, central domain^362-407^E:0.00014`PF01344.20^Kelch_1^Kelch motif^400-447^E:5.5e-07`PF01344.20^Kelch_1^Kelch motif^452-493^E:1.5e-08	NA	NA	GO:0005515^molecular_function^protein binding	NA
MSTRG.121398	-1.49584	1.14607	18.2454	0.000141	0.00129782	TR8792|c0_g1_i2	transcript_idMSTRG.121398.1		TR8792|c0_g1	481	GAGAGAGAACGCGCCGATTGATTACAGTTGCACACGCACACGCAATCGTCGGGCTTTCCAATTACTTTTTTATTTTTTAAATAACGTCTTTATTGATTGGCTTACTTTATTGACTGTTCAAAACCCAACCTTGGACTTAATAAGTGATAATAATACTGCCAATAAAAGAATAAAAACATGCAAGCGCTTCCTGAAGATTTCAGGAGACTGTTTGAAGATTGTGAGCTCTTTGTCTCGGAGATCCTGCAGGAGGAGAGTCTGGGTAAACACGCTCGGGAAACGAGAGAGATCCTTCTACGCAACTTCCTGGTGCTGCGCACCAGGTATCCTAATGAATTTCAATACAAAGTAGATTCTGCGAGTTTGTACTCTGGGTCTAAGAATGAAGACAGCTCCGATGATGCTCAGAGTCTAAACCTCGTCCCGTCTCTGCCCTCCGACAACGCGTCCGTGGCATCGGACTATCAGGACGAAGGCTCTC	Q1KKW7	SKAP1_TAKRU	SKAP1_TAKRU	skap1	Src kinase-associated phosphoprotein 1 (Src family-associated phosphoprotein 1)	Takifugu rubripes (Japanese pufferfish) (Fugu rubripes)	cellular organisms, Eukaryota, Opisthokonta, Metazoa, Eumetazoa, Bilateria, Deuterostomia, Chordata, Craniata, Vertebrata, Gnathostomata (jawed vertebrates), Teleostomi, Euteleostomi, Actinopterygii, Actinopteri, Neopterygii, Teleostei, Osteoglossocephalai, Clupeocephala, Euteleosteomorpha, Neoteleostei, Eurypterygia, Ctenosquamata, Acanthomorphata, Euacanthomorphacea, Percomorphaceae, Eupercaria, Tetraodontiformes (pufferfishes and others), Tetraodontoidei, Tetradontoidea, Tetraodontidae (puffers), Takifugu, Takifugu rubripes (Japanese pufferfish) (Fugu rubripes)	208-477	18-100	48.889	7.36e-18	Q1KKW7	SKAP1_TAKRU	SKAP1_TAKRU	skap1	Src kinase-associated phosphoprotein 1 (Src family-associated phosphoprotein 1)	Takifugu rubripes (Japanese pufferfish) (Fugu rubripes)	cellular organisms, Eukaryota, Opisthokonta, Metazoa, Eumetazoa, Bilateria, Deuterostomia, Chordata, Craniata, Vertebrata, Gnathostomata (jawed vertebrates), Teleostomi, Euteleostomi, Actinopterygii, Actinopteri, Neopterygii, Teleostei, Osteoglossocephalai, Clupeocephala, Euteleosteomorpha, Neoteleostei, Eurypterygia, Ctenosquamata, Acanthomorphata, Euacanthomorphacea, Percomorphaceae, Eupercaria, Tetraodontiformes (pufferfishes and others), Tetraodontoidei, Tetradontoidea, Tetraodontidae (puffers), Takifugu, Takifugu rubripes (Japanese pufferfish) (Fugu rubripes)	11-100	18-100	48.889	1.08e-18	TR8792|c0_g1_i2|m.592	178-480[+]	NA	NA	NA	NA	NA
MSTRG.5190	-1.49573	0.547719	13.2392	0.000875	0.00559428	TR15887|c0_g1_i1	transcript_idMSTRG.5190.1		TR15887|c0_g1	562	CTAAGGTTCATGGAGCTCCTAACTTGGAAGTTCTCATTCCAATGTCAGTGTACTGTGTGTTCTTTTCACTTGAAACATTACAAACCTATTTCTACTATTATTTCAATACGGTTTGCTCAGCCTAAATTTGGAGCAAGAAATAGCCCTAAAAATATAATGTAGTTGAAAACATTTTTCGAGTCAGTCACCTGGAGTATTGGTCAACCACAATTATTACTCAACAATTGAAAATGTTGCCTCACCACAGCCACCCAGATCAAGCCAATGGTCTGATTTCACCTACTTAAGAAACAGGGACTAGTCTGACCAGTAGGGGTCACCAAAACACAATGGAGATCAACTATACCCTACCAGTTTTCTTCCACAAGCCCACAAAGGCTAATTTAGCACTTGTTTGGAGTCAAGATTAGTGACTTGATGCGAGCATCACCTAATGATAGGTTGAAACTTTTTTTTTTTTTATTGAACTGCTATTTTCATTTATTTCCATCATGTCTGATTGTATAAAATGATTGTATAATAACTGTATGCTGCTGTTGCATACTGTGATGCACCCAGGATA	NA	NA	NA	NA	NA	NA	NA	NA	NA	NA	NA	NA	NA	NA	NA	NA	NA	NA	NA	NA	NA	NA	NA	NA	NA	NA	NA	NA	NA
MSTRG.91300	-1.49563	2.51641	68.0091	7.46e-10	6.89e-08	TR71979|c0_g2_i2	transcript_idMSTRG.91300.1		TR71979|c0_g2	1108	CTTCTACCCCAAGCGGTAACTTCTCAACTTCTACCCCAAGCGGTAACTTCTCAACTTCTACCCCAAGTGGTAACTTCTCAACTTCTACCCCAAGCGGTAACTTCACCACTACTACCCCAAACTTCTCAACAGCAGGTAACTTTTCAACAGCAACAACAACAACAGTGAGTGGTACGACTGTGAACACCACCCCCATGTCTACAGCATATCCAGGGACCAACGACAGCAGTACAACACTCAATTACATAACTACCACCAACATTCCAAGAACAGGGAACCTACCCTTTCCTTTCAAAGATGCCACTCCTCACAGTAAAGAAAATGATGATGGTGTCGCAGTGGGGGCCATTGTTGGAACAGCCCTAGGAATCTCACTAGTGGCTCTGGTCCTCTACTTCATATTTAAGAAGGCAAAATCAGAGTCCTTCAGTCACCGCAGACTCTATGAAGACGTGTCTGCAGATCCAGTTCTCCGATTGGACAGCTCAGCCGATCAACTTGATCTACGCTATGAGGGATCAGCATACTACAATCCTGGAGTCACTGGGGACTCTATCCAAATGGCCAACATCCACTCACAAGGGCAGGATGCTTAGTGGACCTGGACAAGAATGGGCTCAGCTAAAACAAAAAAAAATGAATTAACACAACCCAGTTATTTATAATGCAATTTGGAAAAAAAATAAAAAAATCACCTGGTATCTGACAAGCTGGCTCGTCTTACAGACTTAAAAAAACAACCCCTAAGCGACTGTCGCGTTAGAAAAGTACAGCTTTCCTTTGGCAAGAGAAACTGCCTTTTTGTAAATTCCCAAAGCTACCAGTGAACACAAACCTCTGCAAGTTTATTCAAAGCTAGCTTTCAGAGAGACTGCTGTAACGTTCCCAGGCAAGAGCACAATATTTACTGTTCCACATTAGAGCAGTGATGTAGGCACTTACCCAAACGCTGGCTGTTTGGAAATTAAATACCTGTACAGTATAAATCAACAGGACTAATGTTTATTATAAATGTTTGGGGGCATAACAGTCACATTCTCTTTTGGGCAAAACACATGCCATGTTTTATTTTCCATGGTTAGTTCCATGGTTAAAACCAATTCACTAG	NA	NA	NA	NA	NA	NA	NA	NA	NA	NA	NA	NA	NA	NA	NA	NA	NA	NA	NA	NA	NA	NA	TR71979|c0_g2_i2|m.49750	3-596[+]	NA	NA	ExpAA=23.09^PredHel=1^Topology=o112-134i	NA	NA
MSTRG.124012	-1.49524	-0.558241	17.4487	0.000176	0.00155891	TR89741|c0_g1_i2	transcript_idMSTRG.124012.1		TR89741|c0_g1	481	ACATACAGTACATGCGATGTACTATGTTAGAGTAAGGGTTTGTATTTGAAAGATTTTTCATGTTGTCTTTGCATTCGTGAAAGCAAGTGTTACTATCTCAGTCAACAGCAGACCCAATTTTTTTTTTATTGTTGCACTGTACTTTACTGTATTATGTATGTGTGCCATTGACACACGGTTTTAAGTTTCTATGAGTAATCTTTGTAATGGGAGTTCACAGCTAGTTCTGTATACTGTACTGTACCAGTCAATAACATTTTAGATTCTGATAGTTTTATTTTATTAATGTTTTATAATAGACTATGTAATCTGTGACTCAATAAGATATTGCAACTCCTTGTTCTTTAAACAGATTACTGCTCTGAAAGTGATAACCCTAAAACTGTCTTGTACTGTAATTGTAAAGAGAAAAATTCATTTTGAGAATGACCTTAAACTAATGTATTTATTTGGAATTTTCTCAGCATGGGAATTAAAGGCG	NA	NA	NA	NA	NA	NA	NA	NA	NA	NA	NA	NA	NA	NA	NA	NA	NA	NA	NA	NA	NA	NA	NA	NA	NA	NA	NA	NA	NA
MSTRG.119868	-1.49523	1.19298	30.3379	3.05e-06	5.76e-05	TR85937|c0_g1_i1	transcript_idMSTRG.119868.1		TR85937|c0_g1	636	TTTACTAAGTAATTACTATGCAAATATTAGATACATTTAATGTAAGGTGTTACTGAAACACCTTCAGACTATTCAGAAGAATCTAAATAGTCTTGAGCTCCTATTTCTGGTTTGCTAACTTTATTGGGTGTGTTTTTCCATCTGAAAAGAGCTAATGATGTCTTGGGGTTAATAGGTTTGAAAATCTAGCCTCTATGTATTTTTTCTGCATCTCATGTTTCCTGACTATAGACAGCCAGCTCACTGTGACCCCTCTGACAGTGTAGGAATTCAAGGTAGAACAATGATTTAAAAATTATTTTTAAATCGTCCACCTGTCCACCTGTCACCTGTCATTCATGGGATTTGGTTTCCAAGTCTTACTGTGTTTCTGTTTTTTTTAATCGCGCCCTTGAAACTTATTTTTCCAAAGTTTGAGCTCAGCAAAGTTCATAGCAATACGTGCTCTATAACATGTCCCTTAGATAGTGAAACGCATGTGATTATACATCTTAGTTATGATAAAATAAAAAACTTGCACAATGAGAAACGCCATTAAGTAATTTGAGTAATGTAAAATCATTTTAAATAAATAGCTAAAGATGATTTGTTAGTAATTCTTGCTATTTTTTGTGAATTGATTTACTTGATGTTTGT	NA	NA	NA	NA	NA	NA	NA	NA	NA	NA	NA	NA	NA	NA	NA	NA	NA	NA	NA	NA	NA	NA	NA	NA	NA	NA	NA	NA	NA
MSTRG.1189	-1.49372	0.47407	23.2611	2.51e-05	0.000322	TR11868|c0_g1_i1	transcript_idMSTRG.1189.1		TR11868|c0_g1	286	GGACACCTTAAAAGACACCAGCGAATCCACACAGGAGAGAAACCGTATGGCTGCTCTGACTGCGGGAAGTGTTTCAGATATTCAGGAGACCTTAAAATGCACCAGCGGATTCACACAAGAGATCAACTCTAAAGACCATGTTCAATAGGACTCCTCACTCATTAGGAAAATACTTAAACCTTGCATTATGAGTCCCTGTGTAATTATTATTTTTTGTGTGTTTCACTCTGGTAAGAATGCATGCAACGAGTCGCACTGTGATTGGTTCAGAAAGTGGGCGGTGACG	Q1L8W0	ZBT18_DANRE	ZBT18_DANRE	zbtb18	Zinc finger and BTB domain-containing protein 18 (Zinc finger protein 238)	Danio rerio (Zebrafish) (Brachydanio rerio)	cellular organisms, Eukaryota, Opisthokonta, Metazoa, Eumetazoa, Bilateria, Deuterostomia, Chordata, Craniata, Vertebrata, Gnathostomata (jawed vertebrates), Teleostomi, Euteleostomi, Actinopterygii, Actinopteri, Neopterygii, Teleostei, Osteoglossocephalai, Clupeocephala, Otomorpha, Ostariophysi, Otophysi, Cypriniphysae, Cypriniformes (carps and others), Cyprinoidei, Danionidae, Danioninae, Danio, Danio rerio (Zebrafish) (Brachydanio rerio)	7-126	440-479	57.5	3.21e-11	NA	NA	NA	NA	NA	NA	NA	NA	NA	NA	NA	NA	NA	NA	NA	NA	NA	NA
MSTRG.12837	-1.49343	0.944588	13.1685	0.000925	0.00583959	TR18968|c0_g1_i4	transcript_idMSTRG.12837.1		TR18968|c0_g1	1580	TTTATACCGGACTGTTTCTGAGACTCATTTTGACACCAAATAGAAATGGAATCACAAGACAAAAGAAGAAACGTGAGCGAGCAGAATTTAATTGACGAAAGTCCAAGTGGACTGGGATGTTGTGGCTGGATCCTAGTTATCCTCTCCTACCTGATGTTCATAATTACCTTCCCTTTGTCGGTATGGATGTGCATTAAGATTGTTCAGGAGTATGAGCGTGCTGTCATATTCAGGCTTGGACGTATTACCTCAGGAAAAGCAAAGGGACCAGGTATATTCTTTGTCCTGCCATGTACTGACTCTTTTGTAAAAGTGGACATGAGAACGATTTCATTTGATATTCCTCCTCAAGAGATTCTGACCAAAGACTCAGTGACTGTCTGTGTCGATGGAGTGGTTTTTTTCAGGGTTTCTTCTGCCATCGCCTCAGTGGCAAATGTAACAAATGCAGACCAGGCCACACGCTTACTGGCTCAGACTACCCTGAGAAACGTCCTTGGAACAAAGAACCTGTCTCAGATCTTATCTGACAGAGAGGAGATTGCACATAACATGCAGGCAACACTTGATGAAGCCACAGACAATTGGGGTATAAAAGTGGAGCGTGTGGAGATCAAGGATGTCAAATTGCCTTTGCAGATGCAGAGAGCTATGGCAGCTGAGGCCGAAGCTACCAGAGAGTCTAGAGCCAAGGTTATTGCAGCGGAAGGTGAGATGAATGCCTCCCGAGCCCTCAAGGAAGCCTCCTTAGTGATAGCCGAGTCTCCATCAGCTCTACAGCTGCGATACCTCCAAACCCTGACCACCATTGCCTCTGAGAAGAACTCCACCATTGTCTTTCCCCTGCCTATTGACTTACTGCAAGGCTTTATGTCAAAGGGGAAATAACTGCTGTCTGTTTGTGACAATTACCGGTCTTCATTTCAATAGGATGGCACAGGTTTTAATTGGACATTAACTCTTTATGTAATGTTGTAATCTACAAATTAGGAACTATTTAAGAAAAATACAAAATAAATACAAACAAAAAAGTCAATTTCTCCTTTCAGTAAAAGTGTGACAAAGTGAGAGACTTGGTTATTATTTTTATTGAAAGATTACTAAATCTTCTGATTTGATCCTTTGGACAAACCACCAAAACAAATTAAAAATTACAAATATAAGAAATAGACAAAGCAATAACTGTTTATATCAGTCCTCAAATGTGCATTACATTTGGTAGACATAATAGTGTTTAGATTGGAAAAAAGTGAGGCATATATCTAGCAGTAACAAATGACAACAGATAAAAAAGCTTTACTTTCTGTTAGGTTAGGACAGAACCAAATAGTATGAAGTAGGTCTGTAGTAAAGCTTCCACCAAGCTGTGCCATTTATCGCTTCATCATGCATTGGTCTCTCTCATACTGATCCATGAATTCATGAAGCAGAGAGCAAGCTTCTCTGCTCTTGGTTGACTTGCACTTCCTTTCCTCAGGAATCTCTTCTACCCATGTTTCATGGTCAAGGAAATACTGTAGCCTGCAATAATTAATGCATTGATTTCATTTTGTTTCAATTGTTAATAAAAGAGATAATCA	NA	NA	NA	NA	NA	NA	NA	NA	NA	NA	NA	NA	NA	NA	NA	NA	NA	NA	NA	NA	NA	NA	TR18968|c0_g1_i4|m.6458	46-888[+]	PF01145.20^Band_7^SPFH domain / Band 7 family^51-223^E:2e-34	NA	ExpAA=22.77^PredHel=1^Topology=i21-43o	NA	NA
MSTRG.3309	-1.49241	2.04188	14.4054	0.000603	0.00416136	TR14254|c0_g1_i1	transcript_idMSTRG.3309.1		TR14254|c0_g1	574	GGTGACATCTATAGGGTCAGGAAAGCCCGTTTCAATGCCTATTGGTGTGTAGCGACCCAAAAACAAGTGCCATCTCTTTCGGGGTACCTTTTCGGAGGCCTGTACACCTCTGCTAGTCCAAACCCTCTCACCAAATCGCAGTCATGCCCGGCTGGCTTCATAGAGTTGAAGCTGTTTGATGGGATGAAAGTATGCGTGAGTAATGATTACGAAATGCAGGCAGGGAATTCAGTCCCGTTCGGGGGTTTTTTTAGCTGCCACACTGGGAACCCCTTAAGTGTGGAGAGGGGGGGGGAGGATAAGGAGAATGGAGAGGTTTCAGCCCAAAAATGCCCTAAAGGTTTTAGCCAACACCTAGCAGGAATGAGCGATGGATGCCAGATTATGTACTGCGTGCGTTCCGGCGAGTTCACCGAAGGGCAGTTGCCCGATATACGCTTGCCGCCGTTTATTCGTAAACCATTGGTCAGCAACGCCATGACTAACACGATCATGATCATGAGCGAGGGCAATCTGTCCTGGGTCAAGGATTCCAAAACCAAACTGTGGAAGATCGCTCAGCCTGAGGATTTCC	NA	NA	NA	NA	NA	NA	NA	NA	NA	NA	NA	NA	NA	NA	NA	NA	NA	NA	NA	NA	NA	NA	TR14254|c0_g1_i1|m.1601	1-573[+]	NA	NA	NA	NA	NA
MSTRG.27137	-1.49227	1.9256	56.2903	6.74e-09	4.03e-07	TR21316|c1_g1_i2	transcript_idMSTRG.27137.1		TR21316|c1_g1	999	GCTTAGTCTTTCTGCGGCTGAGCGTTTGTTTTAGCAATAAGACTAGTTGAGTTGAGTTCAGTTGTTGAAACAGACTGCTACTGAGAAGGTAGAGCTTACAAGCTGTACATCTTTAGAAAATAAGGAGAGCGAAAGTATTTTAAAGTGCCAATATTTTTGTAAATGCAGCGGCTTTGATAAAAGGCACTGTTTTTTGTGTATAGAGGATTTCGTGTAGCCCAAATAATATACTTTTCCAAGAAGCTTGGTATGGCACAGTGTTCTTGAAGAAACCATCTGGAGTACAATGCCAAGACAGTATATTGACTCCAATTTAGAAACAATGGAATATCAGATTGCCCCAAAATCTCGGTTGCATTTTGGTATGAATGGAAGCCATGACGGCGTCAGAACAAAATCTCTTTCACGGAGCTCCACCCTTGAGGATGATGCCCTAAAGTCCCTTACTCATGAGGAAAAGGAGTGCCTAATGTTCTTTGAGGAAACCATCGATTCTTTGGAATGTTCTTTGGAAAAACAAGACCTGTCTTCTGGGGACAGTACTGCTGTGAATGACAGGTCTACCCTGACTTTCATAGAGGAAAGAGCTCCAAGCCCAAAAGAAGAAATCATTGATTTGGTTCAGATAAACCCTGAACAAGCAGAATACAGAAATACTATTAACCATTCCCCATTGCCAGTCTGGAAGATCTACACAAAGCAGCAGGATGAATTTAAACTAAAACAGGGGATAACTGAAAACTACCACCCTTTAGACTATTACCCTCCTCCTCCACCTATGGTAACATCTCCAAAGTGGGACAGACCCTTGCCAGACACCCTGGCAGACCAGAGCCAACACTCGTTTGCTTATTTTCCCCCTATAGGCTCCATTCCCACTCCTGTCGTAATTGCCCAAAAGATTGCAGAGAGACAGGCAGGGAACGGGCAGACGTCTCCAACCTCAATTCTGGGTGAGAGGAGAAGGAGTTTAAGGGACAAAAGTCCTCCCTTATCTGC	NA	NA	NA	NA	NA	NA	NA	NA	NA	NA	NA	NA	NA	NA	NA	NA	NA	NA	NA	NA	NA	NA	TR21316|c1_g1_i2|m.16357	287-997[+]	PF15385.1^SARG^Specifically androgen-regulated gene protein^43-235^E:4.2e-14	NA	NA	NA	NA
MSTRG.75792	-1.49174	0.0821726	11.1792	0.00197781	0.0106645	TR52393|c0_g1_i1	transcript_idMSTRG.75792.1		TR52393|c0_g1	595	CTTGAACATAATATATTCAAAATTTGAATGTTTGGATGGTACTGTTTTGCATATTTAGTCTGACATGGCATTTTGGACTGTAGATCTTAACGCAGTTCCAGAATGTTATGATGTGGAGTTTTCTTATCTTTTTTTAAGGTGAAAGATGGATGAACTTCCACAGGCATCGTCTTATGTACCTCACGCCAAGATTACATGATATACATAACACTGTCAATAGGGTTTAGGACCACCATTTGCAGTTAGTAAAGCACTAATTCAATGAGCCTGCAAGTTTGGGTTGGAAGACTGCAGTATTGTTTTGTGAAACCAGTCATTTGTGAGGTTTTGCAAATGGAAGCACATGCCTGCCAACTGTGCCATCTATTGCAATTGAGGTCTTGTCTTTGCAAAACTGACTTATTTTGTTCTCTGACCTTCTATCATGTCTTTCTTAAAGAGAGTGGGTGCTTGTGATGTCAGGAGTTACTTTTCATGATGTTGGCTAGAAATGTCATTTTTTAAGAATTAGTGTCAAAGATTGCTTTTTGTTAAAATGCAGCCCTTCTTGTCATAGATGTATTTATGTTAGGTGCGATAAAGAATTGTATTATAC	NA	NA	NA	NA	NA	NA	NA	NA	NA	NA	NA	NA	NA	NA	NA	NA	NA	NA	NA	NA	NA	NA	NA	NA	NA	NA	NA	NA	NA
MSTRG.2073	-1.49155	-0.607959	16.5101	0.000247	0.00204017	TR12959|c0_g1_i1	transcript_idMSTRG.2073.1		TR12959|c0_g1	486	ATAAATAACTAAATAAATATGGACATTGCAGAGCTGATAAGGGCCCTGGAGAAGTCCACGGCGGAGATACAGGAGGCAACCCGCAAGCAGCACGAGAGCAACCAGCAGTGGAGGCAAGAGTGGGGGTTGCCCACATGGGAACAGGAGTTCCCCGTGTCACAGCTGGAGCTGGTGCTTCAGAAGGTGTTGTGGCCGGCACCACAACAGGAGTTGCCTGTACCAGAGCCGGAGTTGCAAGCTCTGGAACCGGAGCTTCCTGCTCCTGAGATAAAACCGGCAGTGCCCGAGCTGCAGCAGGAGCTGCAGCCGTCTGATGATGAGAAGCTGCCGAAATCCGAGCAAGAGAGGGACGAGGAGCTGCCGATGCCCGAGTGAGAGAGAGACGAGGAGCTGCCGATGCCCGACGCCCGAGCGAGAGAGGGACGAGGAGCTGCCGACGTCTGAGCGAGAGAGGGACGAGGAGCTGCCGACGCCCGAGCGAGAGAG	NA	NA	NA	NA	NA	NA	NA	NA	NA	NA	NA	NA	NA	NA	NA	NA	NA	NA	NA	NA	NA	NA	TR12959|c0_g1_i1|m.1247	19-375[+]	NA	NA	NA	NA	NA
MSTRG.17699	-1.49098	1.31413	31.9903	1.93e-06	3.96e-05	TR19913|c1_g1_i1	transcript_idMSTRG.17699.1		TR19913|c1_g1	1050	ATATGATTTTAAATCTAAACCATATGTAAATACAGTTTGACTATTTTAAAAGTATTTTATGTATTTGATTTTTACTACTGTCTGTCCTTGTAACATTAAAACACAGAGCTGTGATATTATTGTGATCAGTAATATTTTGTTCACTGTTTGGCGTACTTCAGACCCTTGAGTCAGTTAAGGGTTGCTATGGAAATGTCACAGGCAGCTGATACAAGGATGGAGTGTATATAAGACATATTACTGAAGCTCTGGGCTGACCAGCATTTACTTCTGCGCTGTAAAATGAAGAGCCTCACCATGTTCCGATGTGTGTTTGTGCGTTGCTCTATTAAATACCAGTGGGAAACCTTCAGGTAAAACCAATAACTGCTGTAATACTGAATACAAATAGAACATATAAATTGAAGTGTCACATTTGGGAGCTTTTTCATTTTTTAAGATGCAACAATTGTGCAAATTCAAAATCAACTTAAGGATAAACTAAATTAAACTAAATGCTGTGGATCAGTTTATCTGCTGTTAATGGGTATTTGGTCATCGTGACAAGAGTTTTTATTTTAGTATATTTTATTAAAAATAGGCAGTTTTTGTTTAAAACCTGATTTTTTATTTTGCAGGAAGCATATTTGCTGGAGGTACATAATGTAAATTTGAAGGGTTTTTTCACCTCCTCCTTCTCCGTCATTTGCTGTTGAAAAGCGTTCAGGGCAACATATTAAGTACTCTACACTACTTGGAAGATTTACAAGAATGTTTAAATAGAGAAGGCTGTACAGTTCCGGAAAGTTCTAATGTTCCTAAGATAACAAAGTTCCTAAGATTATAAACATGTAAACATTTTTGTCTGTATTGTTTTTATTTGTTTTCTTATTCATTTATATCTTTCTTTGGGGTGCGTGGGGTGTGATGGACTCAGAGTTACATTTAAAGCTCTTGGGACCCAGAGGGTGTGGGACAGAAGCATATTTGGCTTGTTTTAAATTTGCTTAACATTGCAGTAGTTTACTTTACAAAGTACTTCATTCCAGGTTAACAAAATCTACAATGGAG	NA	NA	NA	NA	NA	NA	NA	NA	NA	NA	NA	NA	NA	NA	NA	NA	NA	NA	NA	NA	NA	NA	NA	NA	NA	NA	NA	NA	NA
MSTRG.14196	-1.4907	2.76265	75.7609	1.99e-10	2.46e-08	TR19244|c2_g1_i5	transcript_idMSTRG.14196.1		TR19244|c2_g1	1192	TCACATTGTGATGACGTTCGGGCAGCACAGCCCACTACTTACTTCATAGCTCATGAGGGAAGTGAAGAAGTAGAACTAAGCAGGCGGAAAAGAGTGGGGAGAGCAGTCTTAACATATTGCATCAATTCAAATTCATGCTTCTGAGGTTTTTCTCCAGCCTTGTCAGAGCAATGGCACGACCAAGACCGGTGGTGATAAGCGGGCCTTCCGGCGCGGGGAAGAGCACTCTGCTCAAGAGACTTCTCAGAGAGTACGAAGGGGTGTTTGGCTTCAGCGTCTCTCACACGACAAGGAACCCAAGACCTGGGGAAGAGAATGGCAAGGATTACCATTTTGTGACCAAGGAGGTGATGCAGCAGGGAATAGGTACAGGTGACTTCATTGAGAATGCAGAGTTCTCTGGAAACATGTATGGAACAAGCAAGGCGTCAGTGCAGGACGTGCAGGCCAGGAACCTCATCTGTATTCTGGATATCGACATGCAGGGGGTGAAGAACATCAAGAAAACCGACCTGAACCCCATCTACATCTCTGTGCAGCCACCCTCCATGGAAATTCTCGAAAAGAGGCTGCGGGATAGGCAAACAGAAACTGAAGAGAGTTTACAGAAGCGACTTGATGCAGCGAGAACTGACATGGAGATCAGTAACGAGCCTGGTCTATTCGATATTGTAATTATTAATGATGATTTGGAAGAGGCATATGGAAAATTAAAATCCGTTCTCATTGAGGAAATTGAGAAGGTCCAGGAATCCAATAAGTCCTAACATGGAGAACTTGAGACAGCTACCTTGCAGGCCATTCCTGACAAACAGTTAACCAGCCATCCATTCCAATATATAACATTCCCATAGGAGCGTTCCCTTCCTTCAGCCAGCTGGTCTGTTCTGACCAGAACAAAGACCACTAATAATATTTATTATAATTACCTCTCACTTTAACATAGGAACTTACAAATATTTTATGATGTGTTTGTGCATTTTGAAGGTTTATTTATCCTTGTATTATTTCTAGGTTTACATTTACTATACATTTATTTAGCAGCCCTTCTTGTCCACTGCTGTACTTGGGTTGCTGAAAAATGTGTTTTTTTAAAGAGAATTATTACTGGTTTTCCATAACTGTGGGCTTTTTAGTAAAAAAAAAAAAAAAAAGTACTTACTGGTGTGTCTATGAACTATTTTGGGCCTGC	Q8JHF4	MPP5A_DANRE	MPP5A_DANRE	mpp5a	MAGUK p55 subfamily member 5-A (MAGUK family factor) (Nagie oko protein)	Danio rerio (Zebrafish) (Brachydanio rerio)	cellular organisms, Eukaryota, Opisthokonta, Metazoa, Eumetazoa, Bilateria, Deuterostomia, Chordata, Craniata, Vertebrata, Gnathostomata (jawed vertebrates), Teleostomi, Euteleostomi, Actinopterygii, Actinopteri, Neopterygii, Teleostei, Osteoglossocephalai, Clupeocephala, Otomorpha, Ostariophysi, Otophysi, Cypriniphysae, Cypriniformes (carps and others), Cyprinoidei, Danionidae, Danioninae, Danio, Danio rerio (Zebrafish) (Brachydanio rerio)	177-713	480-657	39.444	9.38e-32	Q8JHF4	MPP5A_DANRE	MPP5A_DANRE	mpp5a	MAGUK p55 subfamily member 5-A (MAGUK family factor) (Nagie oko protein)	Danio rerio (Zebrafish) (Brachydanio rerio)	cellular organisms, Eukaryota, Opisthokonta, Metazoa, Eumetazoa, Bilateria, Deuterostomia, Chordata, Craniata, Vertebrata, Gnathostomata (jawed vertebrates), Teleostomi, Euteleostomi, Actinopterygii, Actinopteri, Neopterygii, Teleostei, Osteoglossocephalai, Clupeocephala, Otomorpha, Ostariophysi, Otophysi, Cypriniphysae, Cypriniformes (carps and others), Cyprinoidei, Danionidae, Danioninae, Danio, Danio rerio (Zebrafish) (Brachydanio rerio)	15-193	480-657	39.444	8.31e-34	TR19244|c2_g1_i5|m.7331	135-767[+]	PF07693.9^KAP_NTPase^KAP family P-loop domain^12-187^E:0.0007`PF13191.1^AAA_16^AAA ATPase domain^14-88^E:3.5e-06`PF00625.16^Guanylate_kin^Guanylate kinase^16-199^E:1.2e-66`PF00005.22^ABC_tran^ABC transporter^19-43^E:7e-05	NA	NA	GO:0005524^molecular_function^ATP binding`GO:0016887^molecular_function^ATPase activity	NA
MSTRG.6953	-1.49053	1.61323	77.9958	1.38e-10	1.84e-08	TR16978|c0_g1_i1	transcript_idMSTRG.6953.1		TR16978|c0_g1	510	CAGATTGGTTTCTTGAATTATGTATAATTCCCTTCTGTAATACAAAAAATGATTGGAGCTGCTATTGAATGCCGTTTTCCTTGTATTACCTTGGAAGTACCCCTTTCTTTTCTTTGATGCCTGTGCTATTTGGTGTAGGTGTGAATGATTCCAGGTGTCACAGCTTGCTGCTTGTGCTTGAACTGCCAGTATTGTAACTTTTTTCTCTGAGGGTTATTTAGTTCTTATGTACTTATTGTGGCTCTTTTAAACAGGTAGTGACCAGTGCGCAGGGGGGGAACACGTTCAGTGCACCTCTCTTGCCTGCGCCGTCAAAAGCTCCGGGAAGTGCAGTTCAGGGACCAGCTAATGTAATTCTACCATCGTCAACAACCCAGACCAGCACAGCTGGAAAACCTTTTATGAGTAAAGAAACGGTGAAATTTGAAGCAAATGCAGACAGTTCCAAGAAAGAAAAGAAATGTCAAATTCAGGAAAAAGCTGTACAAGAAGTGAAACTGGCCATCAAAC	NA	NA	NA	NA	NA	NA	NA	NA	NA	NA	NA	NA	NA	NA	NA	NA	NA	NA	NA	NA	NA	NA	NA	NA	NA	NA	NA	NA	NA
MSTRG.56512	-1.48982	8.48572	10.5384	0.00281202	0.0140305	TR46548|c2_g3_i1	transcript_idMSTRG.56512.1		TR46548|c2_g3	457	CCTGTCTGGCTGGAGCGGGGCGATGGCTGATCTGTCTAACGAGGATCCAAACTCAGGGCAGAAGAGAGAGCTGGAAGACTTGGAGCAGGCTGACGTTGTGGACGATGGCAATGCTGAAGACATTGATGATCTAGAGCTCAGTGACGGAGAGCTGCTGGAGCTGGAGTCGACTCTTTCCCACCTGAAGAGGGAGCTGGAAAACTACGACCAGTCTCTTGTGGAGATTACAGCAGACAAGCGATGGCTTTCCTCAGTGTTGGCATTCACTTCGAAGGCCTGTGGCACAGCAAAGAGGATTTGCAGTTTTGTGAAATACTGAGAAGCAAAGTTTTGTATCCTGAGGTCTGAGATTCAGGCGCACAGGGACCTGTCTGGGTGGGAGCATTTCCAGTCTGTGTGGCTCAGACCCCGCCTCTTCCTGTTCAAAGTGTTTATGTTTGCTGCTTTAGCTTTGTGC	NA	NA	NA	NA	NA	NA	NA	NA	NA	NA	NA	NA	NA	NA	NA	NA	NA	NA	NA	NA	NA	NA	TR46548|c2_g3_i1|m.30684	2-319[+]	NA	NA	NA	NA	NA
MSTRG.107204	-1.48935	0.351741	14.6356	0.000507	0.00362073	TR74884|c1_g1_i1	transcript_idMSTRG.107204.1		TR74884|c1_g1	1432	TCATTCAAAGAAGTGGATCAGTTTCACAAGGATATCTTGATGTTTCACCTAGATTCCAAAAAGCTTCATCAAGAGCACCAGCAGGAGATGGAGCATGAAGCCAGAACAAATCTGGAGACAGGGGCAGAGGGATTTGAGGGGAAGAATGGGGCAAGTCCTAAGAGGGACATGAGCAAGAATGGAGAAGACCAAGTGTCTGCAGGACAGACTATCCCAATGTCACAGTTTCACTATGATTACTTAACCAAAGCCTACCGAAGGGAGATTGAAGACATCAAACAGAGCTCTGGTGTTGAGATGAACTCTGAGGTCATTGTGTCCTTCAGTCCAGCTCAGGGACAGGAAGGAGCCAGAGTGCAAAAAGCTGAGGAGGACTTCATACGCCTCTATCAGAACATTGTAACCAACCTGGGCTCTGTGAAGATCCCACTGTCAAGTGAGGAGCATGGACGACTGGAGGACGATTTTAAAGAAATGCAGAGCAACTCCTCCAGGTTTGTCTTGAACAGAACTGAAGATGTGTACAACCTTGTCGGCCCCCAACAGGATCTTCAAAGGGTTCAGAAGGAGCTGATGTCAAGATTGAGTGGGACAGCGAAGAGCGCAAGATCGGAACTCGTTGAAATTCATTGCGAGGAGCAGTTAATGAAGAAAGACCTTGAGATGTACAGTGTCCACTGGGAATTCATAAAGCAACTGTATAGTAAACAGCTGCAGCGTATCCAGGAGAAGTTTGGCGTGAAGATTGACGGGCAACCAGTCAGTGGCTCTCAGGAGGCTGTGAAGTTGGAGATTAAGCAAGACAAGGGCAACTTCAATCTGCAAAGTCATGCCTTTCATGCGTTCCTGGAACTCTATCAGAAGGTGGCAACCAGCTTGATGTCAAGGTCAGTGGAGGACGCCAGTGACGTACAGAACGCCAAGAAGTTCTTTAAAGAAATATGCCCCAATCACCCCAATGTTTGGGAAGACGAACAAAATGGGAGCTTAAAGCTTGTTGGCTTTGTCAATCACTTGGCCCCAGCTGTGGTAGAGATGGAAACCAATATGGGTAAGAAGGTATTCAAAGGGGAGGAGCTGGTGCTCAAATTCCTCACCAGTTCTGTGGACCCCCCTGCTACCACCACACAGGGTGCCACAGGCGGACCACACACACAGGAAGAGAATTGTCCCATCTGCCTCAGTGACTTCACAGAGAAAACACTGCTTAAGTGCAAACACGCTTTCTGCAAAGGCTGCCTGGTTCAGGCCATGGCAACAAACCCCATGTGTCCCGTCTGCAAAGCTGTGTATGGAAAAGTGGAAGGGAACCAGCCCCCAGGGGAAATGACATGGCATAAAACCAGAAACAGTCTTCCTGGGTTCCGCTGCGGGACCATTGAAATAACCTATAACATTCCACGTGGAATTCAAACAGTAAGTCATGATTTTG	Q6NZ21	RNFT1_DANRE	RNFT1_DANRE	rnft1	E3 ubiquitin-protein ligase RNFT1 (EC 2.3.2.27) (RING finger and transmembrane domain-containing protein 1)	Danio rerio (Zebrafish) (Brachydanio rerio)	cellular organisms, Eukaryota, Opisthokonta, Metazoa, Eumetazoa, Bilateria, Deuterostomia, Chordata, Craniata, Vertebrata, Gnathostomata (jawed vertebrates), Teleostomi, Euteleostomi, Actinopterygii, Actinopteri, Neopterygii, Teleostei, Osteoglossocephalai, Clupeocephala, Otomorpha, Ostariophysi, Otophysi, Cypriniphysae, Cypriniformes (carps and others), Cyprinoidei, Danionidae, Danioninae, Danio, Danio rerio (Zebrafish) (Brachydanio rerio)	1168-1290	359-399	41.463	1.56e-06	Q6NZ21	RNFT1_DANRE	RNFT1_DANRE	rnft1	E3 ubiquitin-protein ligase RNFT1 (EC 2.3.2.27) (RING finger and transmembrane domain-containing protein 1)	Danio rerio (Zebrafish) (Brachydanio rerio)	cellular organisms, Eukaryota, Opisthokonta, Metazoa, Eumetazoa, Bilateria, Deuterostomia, Chordata, Craniata, Vertebrata, Gnathostomata (jawed vertebrates), Teleostomi, Euteleostomi, Actinopterygii, Actinopteri, Neopterygii, Teleostei, Osteoglossocephalai, Clupeocephala, Otomorpha, Ostariophysi, Otophysi, Cypriniphysae, Cypriniformes (carps and others), Cyprinoidei, Danionidae, Danioninae, Danio, Danio rerio (Zebrafish) (Brachydanio rerio)	378-430	344-399	37.5	4.74e-07	TR74884|c1_g1_i1|m.60537	1-1431[+]	PF13920.1^zf-C3HC4_3^Zinc finger, C3HC4 type (RING finger)^387-431^E:1.7e-08`PF13639.1^zf-RING_2^Ring finger domain^389-428^E:2.8e-09`PF00097.20^zf-C3HC4^Zinc finger, C3HC4 type (RING finger)^390-427^E:1.7e-08`PF13923.1^zf-C3HC4_2^Zinc finger, C3HC4 type (RING finger)^390-427^E:2.1e-08	NA	NA	GO:0005515^molecular_function^protein binding`GO:0008270^molecular_function^zinc ion binding`GO:0046872^molecular_function^metal ion binding	NA
MSTRG.72474	-1.48926	1.33639	19.1347	0.000105	0.0010222	TR48866|c2_g2_i4	transcript_idMSTRG.72474.1		TR48866|c2_g2	1587	AGAGAGAGAGAGAAAAAAGTTTCGGTTAGAAGAAAAATATTTAAGAAGGAAGTGCGCTATATCTTTAGCAGCTGTACACGACACCGACTCCAGACACCTGAACTAAGCAAACTAAATTAAATTTATTCCTCAGGGAGTGTAGTTTTAGAGACAACGCGTTTTTCAACTAGAAGACAAAGAAGGAAAAAAGGAAGGATTTTAAGCCTCAACAATATTGTGTATTTTTAATTTTTATTCGTTAAATAACAAGAATAACACCTGTCGGTGGAGGAAGATTTTTTTTGTAAGGGATTTTAAACTTGGTTAAAATCTGATAACAAAACGGTTTTGTTTTGGTTTTACTGAAGAAAAGATGGGGTCGGTGGTAGAATTTCACCCGGAGGACAGGAACGGGAGGCATGAGAGAGTCACGTTCCTGACAGAGAAAGACAAGATGGCGTCCCGGAAGAGGCACTCGCTGTTGCTCGCCATGCTGGTGATCCTCTCCTTCCTCGTCCTGGCTGGAGTAGCAGCCTTCCTCATCTGGTACTTTGCAGTCAGGCCCAGTGAAGGAAGAGGGAATCCTCAAGTCGGCCCCACCAAGGATATCTCTGTTCCCTCTGATCAGGTGCGGGTCTACAGCGGGCACCTGGTCCTCGACGATATCGAATACACAGACAGCCTGGGGAGCCCCAAAACACAGGGCTTCAGAGAGCTGAGCAAGAATCTGCAGGACCTGCTGCGAGACATATTCTCTAAAGACACTGTGCTTTTTAAGTATTACAACACATCTGTCATTACTGGATACAGCGAAGGCAGCGTGATCGCGTATCACTGGACGCGCTTCGATATCCCCGGCTCGAACTCCGAGGACCTGTCCAAGTTCACAGACAGCCGGGTGACCGGGCTGCTGCGGAGGCTGATCAGACAGGGAGGAGTGAGATCGGGGCTCAGCTTCACCGTGAGCTCCATCACCGCGTCGCTTACAGACCCCAGGATGACTAACACTCCCGACTCCTGTTTCTACACGCTGCGAGCGACCGGTTCCAAACAGAGCTTCACCTCGCCCGGCTACCCCTCGCCCGGTTACCCCAACAAGTCCCGCTGCCAGTGGCAGATCCGCGCCTCCAAGGGCAAAGCCATCCAGCTGTTCTTCCCTGACTTCGACGTGGAGGACGACTGCGACGACGACTTTGTCTCCATCTATGACTCTCTGAGCCCGGAGGAGAAGCACCAGCTGACTCAGCAGTGTGGGAATCGCCCACCTACCAATAACCTGGAGGTGGTGTCGTCGGGGAGCGTCGTGCTGGTCAGCTTCATTTCAGACAGCAGCTCCCAGCACCCAGGCTTCAGTGCGGAGTACATCGAGATCCCCAGGAACACAGCATGTGATCAGGTTTTGACTGACCAGAGTGGGAACTTCAGCACTCCACACTACCCCAGCTTCTACCCTCCCAACCTGGACTGCAACTGGACCATCAAGGTACCAGAAAACATGAAAATCCGTCTCAAGTTCATCATGTTTCGTGTGAAGGAGCCCAACGTTGACATAAGTGATTGTGGAAAAGACTACGTGGAGATCATGTCCCAGAAGTACTGTGGGGAACG	C6KFA3	AGRG6_DANRE	AGRG6_DANRE	adgrg6	Adhesion G-protein coupled receptor G6 (G-protein coupled receptor 126) [Cleaved into: ADGRG6 N-terminal fragment (ADGRG6-NTF); ADGRG6 C-terminal fragment (ADGRG6-CTF)]	Danio rerio (Zebrafish) (Brachydanio rerio)	cellular organisms, Eukaryota, Opisthokonta, Metazoa, Eumetazoa, Bilateria, Deuterostomia, Chordata, Craniata, Vertebrata, Gnathostomata (jawed vertebrates), Teleostomi, Euteleostomi, Actinopterygii, Actinopteri, Neopterygii, Teleostei, Osteoglossocephalai, Clupeocephala, Otomorpha, Ostariophysi, Otophysi, Cypriniphysae, Cypriniformes (carps and others), Cyprinoidei, Danionidae, Danioninae, Danio, Danio rerio (Zebrafish) (Brachydanio rerio)	1361-1582	39-112	37.179	6.03e-11	Q8QFX6	NRP1A_DANRE	NRP1A_DANRE	nrp1a	Neuropilin-1a (znrp1)	Danio rerio (Zebrafish) (Brachydanio rerio)	cellular organisms, Eukaryota, Opisthokonta, Metazoa, Eumetazoa, Bilateria, Deuterostomia, Chordata, Craniata, Vertebrata, Gnathostomata (jawed vertebrates), Teleostomi, Euteleostomi, Actinopterygii, Actinopteri, Neopterygii, Teleostei, Osteoglossocephalai, Clupeocephala, Otomorpha, Ostariophysi, Otophysi, Cypriniphysae, Cypriniformes (carps and others), Cyprinoidei, Danionidae, Danioninae, Danio, Danio rerio (Zebrafish) (Brachydanio rerio)	214-411	23-228	33.178	2.09e-21	TR48866|c2_g2_i4|m.42820	353-1585[+]	PF01390.15^SEA^SEA domain^86-166^E:1.1e-13`PF00431.15^CUB^CUB domain^222-330^E:6.1e-23`PF00431.15^CUB^CUB domain^339-406^E:6e-15`PF02408.15^CUB_2^CUB-like domain^348-407^E:2.5e-05	NA	ExpAA=23.60^PredHel=1^Topology=i36-58o	NA	NA
MSTRG.107201	-1.48923	1.97641	24.2569	2.05e-05	0.000273	TR74884|c0_g1_i1	transcript_idMSTRG.107201.1		TR74884|c0_g1	613	CGAACAGGATCGAGCTGCGGAAGGACGTGGGCAAAGCAGAGATCTAAGACTTGGTGTTACAGAAAGTGGTGTGCAGACTCTTGATAACCATGGCAACTTCCAGCAATGATGATCAGACAGAAGAAATGGAGGTTGACACACCTACTGATACCAGAAAAGCTCAAATGCATATCAAAGTGGAGAGTACTAACTGGAATTTAAAGGACAAAAGGAAATGGGCAACTTTAGAAAAAAAGCTCCAGACATTTTGTAACAAGCTAGACAAGGGACCCATATCAATTTCAAATATACACCCTGATGAAAAGGATCCTCGCTATGCCACTGCAGAAGTAACACCTTCCTCAGCTGTGGGGATACTGCTGGAACAGAAAACTTTCAAGGTCCCCGATTTGTCTTGTGAAGCCACTGTGCACTTTTTATACACAAGCCTGGCGCCGGCAGACCACTCAGACCCTCCAACAGACAAAAAGAAAGTTCAGATTCCATTGAAAGTTGAAGCACAGGTGGCACTCAACACATTGAACCCAGAAGCTGTTGAAGCGATACATGTCAAGTATAAGCAGTTCTGCTCAGAAGATGGAAAGGTCACAGTCCAGGGCTCATTCGAAGAACT	NA	NA	NA	NA	NA	NA	NA	NA	NA	NA	NA	NA	NA	NA	NA	NA	NA	NA	NA	NA	NA	NA	TR74884|c0_g1_i1|m.60534	90-611[+]	NA	NA	NA	NA	NA
MSTRG.85727	-1.48892	1.48684	22.1289	3.76e-05	0.000447	TR69176|c0_g1_i1	transcript_idMSTRG.85727.1		TR69176|c0_g1	352	CAATGCTTCCTTATGCTTTACAATACCATGAAAAATACTCAACACTGCAGAGCTGTATAAAGGTCTATAGGAAATACATCCAATATAATAATTATCATTTCTATTTGTGTATACTAGGCAGAAGAGCTTGAATTATTATGTAGCCATGCACGCAAGTAAACTATTTTACCATCTTCTCAAAAGTTGTGTTCCATGCTTCTGGCTATTGAACTTAACATTGTATCTGATTGTAAGGGATGGATGGATATTCTGATTAAATAAATGAAGACATATTTCAGAATTGTTTAGAATCGTGTGTTTGTTTGTTTTTTTTTAAATAACAAAACCGAGCAATGGATCGATGTGGGGAGCA	NA	NA	NA	NA	NA	NA	NA	NA	NA	NA	NA	NA	NA	NA	NA	NA	NA	NA	NA	NA	NA	NA	NA	NA	NA	NA	NA	NA	NA
MSTRG.17513	-1.48866	0.774195	38.1726	3.83e-07	1.07e-05	TR19878|c0_g1_i1	transcript_idMSTRG.17513.1		TR19878|c0_g1	261	GAGGAGCGTGAGGCGTGGATCCGTGCCAAGTACGAGCAGAGGCTGTTTGTGGCAGAGCTGCCGGACTCCGAGCTGGGGGTCGGGGTGCGCTTGCTGAACACTGTGCTGGAGCGAGACCTCGCCTCCCTGCTGCTGCTCCTCGCTCACAGCCGGAAAGAGGAAATCAATGCTCCCCCACCCCCCCGGGACAAGGATCGCCGCAGCGCCCTGCACTTGGCCTGCGAGACCCCCGACGTGGTCATGACGCAGCTGCTCGTCTGG	NA	NA	NA	NA	NA	NA	NA	NA	NA	NA	NA	NA	NA	NA	NA	NA	NA	NA	NA	NA	NA	NA	NA	NA	NA	NA	NA	NA	NA
MSTRG.11401	-1.48864	-0.627398	29.3473	4.03e-06	7.23e-05	TR18623|c0_g1_i5	transcript_idMSTRG.11401.1		TR18623|c0_g1	734	TATATAATAAACAGAACTATTTTATTTGATAGTAATGAAGGTTATTGTTGTCAAGCATTTAATCTCTATTTGACTGTCATGGAGGATTAATATATTTAAGTTTGTTTTCTGAACTGCATCAACACCAGTGCTTCGTTTTGACAATAAGGTTGGAGCAAAAGATTTTACACCGTGGCCATGTTACACTCAACACACCTATTGATTTGGCAATTCCCAGAACAAAAATATATGCAAACATTTTTTAACCTGCAAAAGAAAAGAAAATGCAACCTTAAGGCTTTGCAACACTAATGCATATATCGCAGGGTTTACAATCAAGTGATATGGTATCTATTTGGTAATTTTTACTATGAATATGCAATTGAAGAGTGATAATATTTGTTTGCCCCCTGTCAGAAGTTACTGTACACAGCAAACTGTTCAAACTGTTTAGGGCATTGCCACATATCGAACAGGAGCAACTCCCATTTAAGAAATGGTTTTACAGGCATTCAGTATGTGCTGGTTAGGCGCACATTCCTAGGGTTCTCTGCATAGAGCTGATCTGCAGTATGATCTGTTGCAGGTATATGTGCTGGCCCTTGCATGTGCTGGTTAGGCGCACATTCGTAGGGTTCTCTGCATAGAGCTCATCTGCAGTATGATCTGCTGCAGGTATAACTGCTTTGCTGCCTTTGTTTTGTATAACTTATTTGATTTTTTTGTGTTTGTGCCAACAAGAGGGCACCAGGTTC	NA	NA	NA	NA	NA	NA	NA	NA	NA	NA	NA	NA	NA	NA	NA	NA	NA	NA	NA	NA	NA	NA	NA	NA	NA	NA	NA	NA	NA
MSTRG.35779	-1.48803	-0.518307	12.0885	0.00132981	0.00780744	TR27551|c0_g2_i1	transcript_idMSTRG.35779.1		TR27551|c0_g2	302	TTCACATCTCCAAGGGCAATCCTGGTGTGGTGACCTGTTCGGATGAGGAGAGACATGGTTTACAGGATGGAGATCACGTCACCTTTTCTGAAATCCACGGCATGACGGAACTCAATAAACACGAACCCATTGAGATCAGGTTCCTTGATGCCTTCACGTTCAGTATATGTGACACCTCAGGATTTTCAGAGTATAAGAAGGGAGGGATCGTCACAGAGGTCAAAATGCCAAAGACACTCACCTTTAAGCCCCTGAAAGACTCCTTAAATGACCCTGAGATGAATGTGACAGATTTCAGTAAG	NA	NA	NA	NA	NA	NA	NA	NA	NA	NA	NA	NA	NA	NA	NA	NA	NA	NA	NA	NA	NA	NA	TR27551|c0_g2_i1|m.22286	3-302[+]	NA	NA	NA	NA	NA
MSTRG.61760	-1.48787	2.51003	28.501	5.93e-06	9.93e-05	TR47419|c1_g1_i5	transcript_idMSTRG.61760.1		TR47419|c1_g1	1969	CGAGCCGTCGTCACCAACATGGATAAGCTGCACCTGACCCTGACAGAGCTGTGCTTCACGTTTAACTACTCTTCTCATTTCACTGTGTGGGAGCACGTCGTAATCCCTGCAGAGTACCTGCTCACACAACTGGAAACTCGACTCTCCAAGACCATCATACACATGGCGAACTACAACCAGACCACGAAGGAGATCAGCCGCCCCTCTGAGCTCCTGGCGAGCATCCGGGCCTACGTGGAGTCTCTGCACACGCTCTCCAGCTACATCAACGTAGACGTGACACGCCTGGTCAAAAACGTGTTGCTGCAGCAGACCCAGCCACTGGACAGTCTGGGGGAACAGACCATCACCACCCTCTACACAAACTGGTACCTGGAGGGGCTGCTGCGTCAGGCAAGCAACGGCACCATCACCCACTCCCCCACCATGAGAGCGTTCATGAGCCAGCCGAGCGAGAACGAGCAGAGCTTCAGCGCACAGGAGTACTCCGACATCTGTGAACTGCAGGCTCTGTCAGAACTGATAGGCTCCTATGGGATGAAGTTTCTGGGTGAAAATCTCATGTGGCACATCACCTCACAAGTCAATGAGCTCAAGAAACTCGTAATCGAGAACATGGACGTTTTAGTGCAGATGAGATCCAAATTCGACAGACCAGAGGAGATGGCTGCCCTTCGCAAGAGGCTGCCAGCTGGAGAGAACGTTCTGAAGAGAATGACCATCATCGGGGTCATCCTTTCCTTCCGCGCAATGACCCAGGACACACTCCGAGACGTGTTACACAAACACTGTCCCTACCTGGCGGGACCCATCGAGTGCCTGCGGGATTTCGTCACACCAGACACGGACATCAAGGTGACTCTGAGCGTGTTTGAGCTAGCCTCGGCGGCCGGCATCCCGTGTGAAATCGACCCCGCACTGGTTTCAGCGCTCAACAACATGCGCACACAGAACTCCTCGTTGGACGAGGAATACAAGCTGGCCTGCCTGCTGCTGGTGTACATCGCCGTGTCCCTGCCCGTCCTGGCATTCGATCCCGGCTCCTTCTACAGCCGGCAGTTCGGAGGCCACACCAACAACATCCACTGCATAGCTGTGGCCGTCAACCAGCTGGCTGCAGCAATGCTCACCACCCTGAACAAGAACATCGAGGAGCAACTCAAAGAGTTCCTTCTGATTGCCTCATCCACTCTGCTGCAGCTTGGCCAGAACGTGGAGGGACTCGAAAGCAAAAACAGAGACTCCATTTACCTGCTGCTGCACCTGATTGTGGAGGAGTCCCCCTTTCTCACTCTGGACATGCTGGAGAGCTGCTTCCCCTACGTGCTGCTGCGTAACTCGTACCGAGACGTTTACCAGACCGTCCCGATCACGCTGGGGTGAAGACAGAGCCCACAGAGGTCATGGCCAGGACAGAATCTTCCTGCTACCAGCCCTGACCCCAGTGAGAAGACTGCCCTGCGAGCTCAGTGTGCCGCACCTGAGCTTGAGGTCTCTGCTCCAATTGAGCTCAGGTGTAACTAATTCAATGTAGAGTAAAACCTGCCAATGTTTAAACTGCTTTGCAATGGGGGTTTAGTGTCCCGAGCTCACTGAAGCTTGTTTAATGTTAGGAATCTGCATTCGATTTTCCCTTTCAAAGAAATATTGAAGTTCTCTTTCAAACCAATCCCAGGGTACTTACCATGTGTGACCACTTGCTGGCACTACAGTGTGTAACAATCCCATCAGAATCCAAAGTAAACAATAACACTTTGAAGGGCAGTGGATTTTAGCAGCAATATATAAATGTTATATGCATATATATTACTCTCACAGGTCTAATTGTAGCTTATAAACTGACCATCTCTTTGCTCAATGCTAACAATTAAAAAAATAATTAGCAGTTAAGACACAGTTGGCCTTGCACTGGAATATTTTCTAAAGATCTTTAATCAATAATAAACTTGCGTTATTAATTTTGTGAAAA	B0S6R1	NCKP1_DANRE	NCKP1_DANRE	nckap1	Nck-associated protein 1 (NAP 1)	Danio rerio (Zebrafish) (Brachydanio rerio)	cellular organisms, Eukaryota, Opisthokonta, Metazoa, Eumetazoa, Bilateria, Deuterostomia, Chordata, Craniata, Vertebrata, Gnathostomata (jawed vertebrates), Teleostomi, Euteleostomi, Actinopterygii, Actinopteri, Neopterygii, Teleostei, Osteoglossocephalai, Clupeocephala, Otomorpha, Ostariophysi, Otophysi, Cypriniphysae, Cypriniformes (carps and others), Cyprinoidei, Danionidae, Danioninae, Danio, Danio rerio (Zebrafish) (Brachydanio rerio)	1-1359	669-1121	59.161	0	B0S6R1	NCKP1_DANRE	NCKP1_DANRE	nckap1	Nck-associated protein 1 (NAP 1)	Danio rerio (Zebrafish) (Brachydanio rerio)	cellular organisms, Eukaryota, Opisthokonta, Metazoa, Eumetazoa, Bilateria, Deuterostomia, Chordata, Craniata, Vertebrata, Gnathostomata (jawed vertebrates), Teleostomi, Euteleostomi, Actinopterygii, Actinopteri, Neopterygii, Teleostei, Osteoglossocephalai, Clupeocephala, Otomorpha, Ostariophysi, Otophysi, Cypriniphysae, Cypriniformes (carps and others), Cyprinoidei, Danionidae, Danioninae, Danio, Danio rerio (Zebrafish) (Brachydanio rerio)	1-453	669-1121	59.161	0	TR47419|c1_g1_i5|m.34069	1-1383[+]	PF09735.4^Nckap1^Membrane-associated apoptosis protein^1-454^E:9.2e-181	NA	NA	NA	NA
MSTRG.24640	-1.48762	2.79527	49.9232	2.52e-08	1.17e-06	TR20977|c1_g1_i3	transcript_idMSTRG.24640.1		TR20977|c1_g1	1759	CCTGTTACCTGTGTTAACCCAGCACAAGCACAATACACCTTCCAGACAGGTGTGCATTCACCTGCCTGCACCGCGTCAGCGAGGTACAAGTTGTCTTTTCTGTTGTTCTGTTTGAAACTGCTGTACCTGAGAGCGCATCTGGACTTACACGGTGGAACGAACGTCCGCCCGTCCAGGTGTTTATAAGAATAACGAACCTTCACGTCGCTTCTGCGATGAAAATACGCCCAACGCGAACAATAATCCCACAGAGGATCTGAGAATGGAGGCGGAGAGCGTGGAAGTGTCCAGAGCTGGGTTAACCCAGGCAGGCTGTCCTCTCTCGCCACCTCTTCCCCTTCTCTCCCCTTCTCCCGCACACCCTGCTTCCCTGCCCGAGATCCACAGCAATATCCCTGCGAAACAGATTGAGGAAGGAGACTCTTGTTGCTGCACTGTCAGCATCTCTTCTGTGGAGAAACGTATTCAGCAGGAGCAAAAGTGGCAGCTTTGGCACGAGTTCATACACGCCTACTCCCGGTTCAACGACTGGCTGCGATTGGCCGAGAGCATGGCTTCTTCACCAAACTCCGCCCATGTGCTTTACATCACTGCGAAGAAGGAGCTGAAGCAGTTTGAGGTGTTGCAGAGGGAGATCCAGGCTCGTTTGTTGGAGCTGGAGTCCCTGATCCTGCAGTACTGCCGGCTGGCGAAAGGGGCGGGGCTGGGGGAGTGTGGCCGGCTCCACAGGATAATACAGGACGCCAGCCTACGCTGGGACGACCTCAACAAACGCACCGCCAGCATCTGCCGCAGGCTCCAGCACTTTGTGAGGCAGCGCGAGGAGTTGGACAGCGAGCAGGAGAACATTGCAGTCGGGCTCGCAGAGATGGACCTGAGGCTGACTGAAGTGGAGCATTCCTCAGGGTGCAACGTGGCCGACAAGATGGAACAGCTGCAGGTACAGTCAGAGCAGGGAGGCGGTGCAATGCACCGTACAACAAGCGTGGATCACAAATCACACATCAGCAGCTGTATGGTGCAGTTAGTTGCATCTTTTTGTACAGGACGCCTGCACATTATGGATGCGGGAATTGCTCCAAGTTAAATTTATCAGGGAAAACAAGCATGACCCTTTCGTAAGTAACAAACAAAAAGTCATCAGGAAACATTTCAAACAGACTTCTTCACCCCTACAGACATCTCCCCCTCTGGGATCAGAGAACATTTGTACTTTACAAAAACTCAGCCAATCATAGTGAAGCACTTGCCAAAATTCCACTACACTTCATCCAAAGCATAAAAAAACCACACCTAAATTCCAGTGTTCAAAAATCAAACAGTACCTTTTGTAAAATGGGTTATCTTTCAGTCCACAATACAACAGAATTGTTGCGATGAGCAAAAAAAAAAAAAAAAAACCCACACAAGTCTTATTCTTCATGTAGTTATCAAACATTCCCAATGCAAAGTGGTTTAAGAAGGTCATGTGTAGGGTGAGAAGTAGTTCTGGTGGATAAACTACGCCTTGTTTTTTCATTTGATTCTGCACACAGGCACAAATGCAGAATATAAAACCAATTTAAAAAAGGTAGGGAACAGATCACAAAAACCAAGATGTCCCAAGCAATTGAAATTCTTATTATTCACTGGCAGGTCTTAATTAATTAGAGTGGCCAAGTACTGTATACATAAAGTTTACAAAACGAGAGGAGGCCATTCGGTCCCCCTTGCTCGTTTGCTTGTTAGTAGCTTATTGATCCCAGAATCTCATCAAGCA	NA	NA	NA	NA	NA	NA	NA	NA	NA	NA	NA	NA	NA	NA	NA	NA	NA	NA	NA	NA	NA	NA	TR20977|c1_g1_i3|m.14396	263-1087[+]	NA	NA	NA	NA	NA
MSTRG.107706	-1.48758	-0.0886163	20.6304	5.9e-05	0.000643	TR74944|c2_g2_i1	transcript_idMSTRG.107706.1		TR74944|c2_g2	609	TTGAAATCATTTTATAATTTCTTGGCATTTGGATCTAGTTAACAGAAGAGATTCACAGCAGTACAAAAAAGAAACTGAGAGAAAATCAGATGCGTTTCAATGAGACGTCTTTGCCACTGTCTTGACGTAGTGCAAAACAACATGGACTTTCTCATTGAAATATTTCTTTTTGGTGCTACTGTGTTTACCTTCTGATTGAATGTTTAAGACATGCATGTTTAGGCTTTACGCTGCTTTTTAAATTGATTCCTTTGAACAACCTTGAAAATACATGGTAGTTAATGAGGTGTTAAAATGCTATGGTACTGATACCATGAGGTATTAAAATGCTATGGTATGGTGTGATGGTACTTTAAACACTTCAAGAATCATGTGTAAGATACTTAACACCTATTTGCTTCTTTTATTTTTAAATGCCAAATGCACTACTGACGATGTATGAAGAAAAAAAAAATACCAGTGAATCAATAAAGTAACTAGGTATTGGCACTGCCTGATTTCGCAGACTAATGAGAAAAAAAAAAACCCTGATATTCCTGAAACTGTTAATGACAGTCTGTAAATAATACAAAGCCTGGCCACCATATTAGGACCTGCATGCCCAAATAA	NA	NA	NA	NA	NA	NA	NA	NA	NA	NA	NA	NA	NA	NA	NA	NA	NA	NA	NA	NA	NA	NA	NA	NA	NA	NA	NA	NA	NA
MSTRG.130440	-1.48747	0.204795	33.1291	1.41e-06	3.07e-05	TR91289|c1_g1_i1	transcript_idMSTRG.130440.1		TR91289|c1_g1	285	CAAACACACACACACACAAACAAACTCCCCAGCCTGGTGACACAGACACACAGAGACAGGAAGCTGAACACACACGTCTGCGCTCAGAGACTGAAGAGGGTCTGCCAGCCACACTGACCAGGGAGCAACCGCTCAGAGCAGCTCTCAGTTTAAACGGTCATTTGTGTTGAAGGACAGGTCTCTCACTCTCCCTCCCTCCCTCTCTCACTCTCCCTCTGTCTCTCTCTCTCTCCCCCTATCAGTCTCTCTCTCCCTTCTCTGTCTCTCCTCTCTCTCCCCCTCTCT	NA	NA	NA	NA	NA	NA	NA	NA	NA	NA	NA	NA	NA	NA	NA	NA	NA	NA	NA	NA	NA	NA	NA	NA	NA	NA	NA	NA	NA
MSTRG.135582	-1.48743	1.56818	12.1299	0.00141595	0.00821144	TR92013|c2_g1_i6	transcript_idMSTRG.135582.1		TR92013|c2_g1	956	CACAAAGCACAAAGCACAGTATGTGAACAGCACCCGCACTCTCTATCACACTGCACTGTCCTGAGACAAGCACACGCTCTCCTTCTCGAGGACCAGCCAGGGTACTGACCAGCCACTAAGCAAACAGCACAAGGTTTCTCATTGCAGTGATATTTGAATTCACCTGTGCTGTGAGGTCATAATGTTCCATTGGTGGCTCTTGAGTTTCCTAGCCCTCTGCCCTGCCTCGCTCTGCACAAACCCTGGTATCACTGGGAGGATCACGCAGAATGGGCTGGAGTATGGGAGGCAGATAGGCATGGCTGTTCTGCAGCAGAAGCTGAAGTCCATTAAAATCCCTGACATGTCGGGTAAGGAGAAAGTGTCTCCAATCGGCAAAGTTCAGTACAGCTTGACAGAGATGCAGATTGTAAGTGTCAGTCTTCCCAAGTCAGCAGTCGGGCTATCTCCAGGCACTGGGGTTGTGTTATCCATAGGCAACGCCTACATTAGCATCAAGGGGAACTGGCGTGTGAAATATCTAAGGATTGTTAAAGACCACGGCTCTTTCGACCTGTCAGTTAGCGGCCTGACAATTTCGGCAGGTATCGGAGTGTCCCGCGATGAGACGGGACGTCCCACAGTGTCGAGTGCCAGCTGCTCCACCAGCATCGGGGGAGTGAGAATCAAGTTCCATGGTGGGGCAAGCTGGCTGTACAACCTGTTCTCGAAGTTCATTGAGAAAGCCCTTCGCAAAGCGCTCAGTGACAAGATCTGTCCCTTGGTCTCTGATGCTATTGGTGGACTTAATCCTCATCTGAAAACTTTAAATGTGCTGGCGAAGGTTGATCGGTACGCAGAGGTTGAATATTCCTTGGTTTCTCCCCCTGTGATCACAAAGAACTACATTGACTTGGACTTGAAGGGCGAGTTCTATAACATCGGGCAGCACCATGAACCCCCCTTTACCGCGCCCC	NA	NA	NA	NA	NA	NA	NA	NA	NA	NA	NA	NA	NA	NA	NA	NA	NA	NA	NA	NA	NA	NA	TR92013|c2_g1_i6|m.77331	182-955[+]	PF01273.20^LBP_BPI_CETP^LBP / BPI / CETP family, N-terminal domain^31-199^E:3.1e-47	sigP:1^18^0.903^YES	NA	GO:0008289^molecular_function^lipid binding	NA
MSTRG.96410	-1.48725	1.66685	19.9154	8.27e-05	0.000845	TR73172|c0_g1_i1	transcript_idMSTRG.96410.1		TR73172|c0_g1	332	AAGCAGTGTTATTAATATAAATTAACATACTAAGCGTTTGTCTGGGTTTGACACGTTATTTTTTTTTTTTTTGGATTCAATTGAAATAACATCAATGCTGCAAAGGTTAAGTGTGAACTTCAGTTAGTCACTCACTAGAGGGCGCCAGTGGGAAATAACTTACTAGTACTGTATTAGGAACTGCATTAAAACCATGAATAGAATAAGGTTAGGGGCAGGGTGTATTAGCTTTCTGCCTCTGTGTACAGCACCCATTACCTTAGCGTGACTACAGCTGTCTTACAAGTACTGTAACCATCCCCTTCTCATTCATTTCTAGGCCATTTAAATTG	NA	NA	NA	NA	NA	NA	NA	NA	NA	NA	NA	NA	NA	NA	NA	NA	NA	NA	NA	NA	NA	NA	NA	NA	NA	NA	NA	NA	NA
MSTRG.56789	-1.48635	0.386475	32.6029	1.63e-06	3.45e-05	TR46599|c1_g1_i1	transcript_idMSTRG.56789.1		TR46599|c1_g1	293	GGGTGTTGTTGCTCGTTTTGTAATTGTTACGTGAGCTGTACTGGAACAGAGGTGAATGGTAAGAAACAAGGCTGTAGCTGAAACCTTTTACAGGAGCAACAAAGACGTTGAAAATACAAAAGCTATGAAGACCACAGGAGGACCCTCCATCAGATAAAAGTTGATTTGAGAACAAATGGACCATTTGAAAATGAACGCATGTATCCGACTGTTTGTGTTTTTCAGTATAATAATGGTATTTACACAACAAAACTAGTAATTAGAATCATATGAGAATGTACCACTTCAGCTTG	NA	NA	NA	NA	NA	NA	NA	NA	NA	NA	NA	NA	NA	NA	NA	NA	NA	NA	NA	NA	NA	NA	NA	NA	NA	NA	NA	NA	NA
MSTRG.125655	-1.48622	2.5749	57.8332	4.97e-09	3.16e-07	TR90326|c0_g2_i1	transcript_idMSTRG.125655.1		TR90326|c0_g2	454	GAAGACCATGAAAGCAGCGACGAGGAAGACCATGAAAGCAGCGACGAGGAAGACCATGAAAGCAGCGACGAAGAAGACCATGAAAGCAGCGGTGAGGACGACAATGAAAGCTGCAACGAGGAAGTGAAAGAAAGCCATTCATCAGAGGATGATCCTTCACTTTGGAGCAACAGAAACCCAGTTCCCAAGACCCCCTACGTGATGTACCATGGGACCACAAGGAAGGCTGCTCTATCCATCATCAAGAAAGGATTCAGACCGTCGGCAGACGGCATGCTGGGCCAAGGGGTTTACGTCAGCCGAGACTTCGAGAAAGCCAGCCGGTACCCACATGGGACCCCAGAGAGGAAAAACGCTGTCCTGAAGCTTCGCGTCAACGTCGGCAGGGTTAAGAAGATAGACAGGCAGGGGCACCCCATGCAGAAGACCTGGCATGACCACGGCTACGACTCTG	NA	NA	NA	NA	NA	NA	NA	NA	NA	NA	NA	NA	NA	NA	NA	NA	NA	NA	NA	NA	NA	NA	TR90326|c0_g2_i1|m.70312	1-453[+]	PF00644.15^PARP^Poly(ADP-ribose) polymerase catalytic domain^59-143^E:2.5e-09	NA	NA	GO:0003950^molecular_function^NAD+ ADP-ribosyltransferase activity	NA
MSTRG.122489	-1.48619	-0.464413	15.3539	0.000377	0.0028603	TR88850|c2_g1_i1	transcript_idMSTRG.122489.1		TR88850|c2_g1	453	TCACAGTGTTACATGAGGCGGAGAAAAGATGAATGTAGCTTTGTCAGCCTGAGAGATGTGGAACGCTGTATGCAAGTTTTCGTATGGTTTTACAATAATCATGAAAGGTTGCTCCAAGAGTTGAAAGAGTTCATGAAGAAAGAAAAAAAATATGAGAGACCCTCAGATGAAAGAAATGAAATTGTCTGGTCCCTGGTAATGGCAGTCGGTGTTTGTTATCATGCCTGCTTGGAAAAGAAGGATAAATACAGAAAAAAAATCTGTGCTCACCTTCCCAAACTTTACCATCCTTCCAAGGTCCTGCAAGAAATCTCACTTATGCAAGATCTTCTATTGAGTGGTGTGCCTTTGGGAAAGACAATAGCACGAAACAACGCTTTGAAAGAAAATGTCTTCATGATGGTCATCTGCATAGAACTCCGGATCCCACTGTTTTTGGTTGGAAAACCGGGA	A0A0R4IBK5	R213A_DANRE	R213A_DANRE	rnf213a	E3 ubiquitin-protein ligase rnf213-alpha (EC 2.3.2.27) (EC 3.6.4.-) (Mysterin-A) (Mysterin-alpha) (RING finger protein 213-A) (RING finger protein 213-alpha) (RING-type E3 ubiquitin transferase rnf213-alpha)	Danio rerio (Zebrafish) (Brachydanio rerio)	cellular organisms, Eukaryota, Opisthokonta, Metazoa, Eumetazoa, Bilateria, Deuterostomia, Chordata, Craniata, Vertebrata, Gnathostomata (jawed vertebrates), Teleostomi, Euteleostomi, Actinopterygii, Actinopteri, Neopterygii, Teleostei, Osteoglossocephalai, Clupeocephala, Otomorpha, Ostariophysi, Otophysi, Cypriniphysae, Cypriniformes (carps and others), Cyprinoidei, Danionidae, Danioninae, Danio, Danio rerio (Zebrafish) (Brachydanio rerio)	1-453	2658-2813	69.872	2.73e-70	A0A0R4IBK5	R213A_DANRE	R213A_DANRE	rnf213a	E3 ubiquitin-protein ligase rnf213-alpha (EC 2.3.2.27) (EC 3.6.4.-) (Mysterin-A) (Mysterin-alpha) (RING finger protein 213-A) (RING finger protein 213-alpha) (RING-type E3 ubiquitin transferase rnf213-alpha)	Danio rerio (Zebrafish) (Brachydanio rerio)	cellular organisms, Eukaryota, Opisthokonta, Metazoa, Eumetazoa, Bilateria, Deuterostomia, Chordata, Craniata, Vertebrata, Gnathostomata (jawed vertebrates), Teleostomi, Euteleostomi, Actinopterygii, Actinopteri, Neopterygii, Teleostei, Osteoglossocephalai, Clupeocephala, Otomorpha, Ostariophysi, Otophysi, Cypriniphysae, Cypriniformes (carps and others), Cyprinoidei, Danionidae, Danioninae, Danio, Danio rerio (Zebrafish) (Brachydanio rerio)	1-151	2658-2813	69.872	2.46e-70	TR88850|c2_g1_i1|m.68756	1-453[+]	NA	NA	NA	NA	NA
MSTRG.83277	-1.48601	1.31181	91.7092	1.72e-11	3.53e-09	TR66826|c0_g1_i2	transcript_idMSTRG.83277.1		TR66826|c0_g1	582	GGTAGAAAGTATTCCTTTAAATTTTAAAGCATCCTGTTATCACACCTGAAAGTATATTATCCAGGATAAAAAGGATAATCTGAATTTGAAACGGCAACGCAAAGCAGGTATTTATCTGCTCTGCAGTATACACAAGGACTCTGTTCACCCTGATAGGGGTGTGTCTGGTGTAATGTTGTTTGTGCTGTCAGTTTCAGTGTTTATTTATTTTTTAATTCAAATGTATGTGAACTGAGATTACTAAAGGTGTGGGGGGGTGCATGGGGAGCTGGAGAATGACTGTGTTTGAAAGTACCGTATGGAGTATGAATTTCATAAAGACAGTAATAATAATCAGAATATTAAAAGTGTACACCTCATGTAATAATGCTCGAATTCCCTGTTGCACGCTGGACTTGTGTATCAAAATATCTTTGTAGAAGCAGTGATTTTATTAAAACTGGCATTCCAAACTGAAGGAATGAAATGCCTGGCGTTTCATTCTTGCTGAAGAGCCCCTAATAAAACTTTACCCCTCCTACACAAGCTCTTTATTAGATCATAAATGGCATTCATATCAAATATTATTATGCAGGAAAGGCG	NA	NA	NA	NA	NA	NA	NA	NA	NA	NA	NA	NA	NA	NA	NA	NA	NA	NA	NA	NA	NA	NA	NA	NA	NA	NA	NA	NA	NA
MSTRG.75462	-1.4854	0.497972	24.4446	1.73e-05	0.000239	TR51485|c0_g1_i1	transcript_idMSTRG.75462.1		TR51485|c0_g1	773	AAAAGATAAAGATTGAATTATGCCATTTGTAAGTGCCATTTATTACACATTAAGTAATTTCCCATGTACAGTGTGTTTATCATATATCTCTAATACTGCTGTAAGATCTACTGTATCTCTATAATGTCTTCCTGTTGTCCTTTCAAGTGACTCCTAAAGTTTTCTGGCAGCTTCCTGCACTGTAGTTAGTGGGCGTGCACACACAATATCAGAGAAATGCTATATAATATGGAGAAGTAAACGACAATGTAAGACAAATGTGTGACTGTTCTATGTTTACCAGACAGCGGGATGAGAGATAAATACCTGGACCTGCACTATGAATTCTCAAAGGGAGTCCAGCAAGTGTATAGTGTATAGAACATTGCTATCCTTAAAACAACATATGAAGTGGAAACTGAGGATTAAATTGTGCTCTCTGCTGTCTGCTGTACTTTAAGAGCCATATCAGAGCAGATAGTTACTACAATACTGAACTAAAAAACTACAGGAGGCAGTTCATTACATGAACTTGAACAAAGCTCCTCCATGCAACCCCCTTGCTGGAGTTTCTTTTAAATGAGTGAAAATGTATGTTTTTATTTAAGGCACACTGGAAAACTATGGAAAATGCATCATTGTTTTTACTCCTAATAATAACACTGTGTTTATGTTTATATTGTTTAAATATCCAACACATGGCATCTACCAAATTATTATTAAAATGAAACTCTAAAGAATGGAAGCTTCTATATTAGTCCTGTTTCACAAGGTCTCTGGTAGGTACCCGTAAC	NA	NA	NA	NA	NA	NA	NA	NA	NA	NA	NA	NA	NA	NA	NA	NA	NA	NA	NA	NA	NA	NA	NA	NA	NA	NA	NA	NA	NA
MSTRG.122573	-1.48523	-0.619998	26.7576	8.58e-06	0.000135	TR88920|c0_g1_i1	transcript_idMSTRG.122573.1		TR88920|c0_g1	599	GTTATTTTATTTTGTGAATATAACTGGACAACTTCTGGATTTTACATTCTCCAGGGGTTTGATGCCTCCAATGGTCTGTGGCAATGGGAGACAAAGAAGAGGTTCTGATCAGTATATTAGACGAGCTGATCGGTGAAGAATTGAAAAGATTTAAATTTTCTCTTCAAAGCATTGAAAAGAAGTATGCATGTCAACACATCCCCAGAAGCAAGTTGGAACATGCACAAGTCACTGATATTGTCAGTCTTTTGATTGACCACTATAGTGACAACGCCATAAATATGGTAAAAGATGCCCTTATTCATATCAAGAAGAGAGATCTCGCTGACCAGCTTCTGGAGAAAGCTGAGACAGTACTGGAAGAGCTCCACCCAAAGAAAATAACAACAGTTTGTCAAGAAAGTTACAAAAAAGAAGTCAAGAAAAAATATGGAAAAACAAAAGACTACAATTCCTTGCCCGGGGAATGGGTGGATTTCGATAAGAGATTCACAAAGCTGCTCATTCTCAAAAGACATCCCAATTTACAGGAAAGAGAATACGAGCTGCAATCAAGAGGGCATCTGGAGTTAAGAGAGACATATAAAAACGATGAAGAC	NA	NA	NA	NA	NA	NA	NA	NA	NA	NA	NA	NA	NA	NA	NA	NA	NA	NA	NA	NA	NA	NA	TR88920|c0_g1_i1|m.68789	84-599[+]	PF02758.11^PYRIN^PAAD/DAPIN/Pyrin domain^5-85^E:4.2e-14`PF14484.1^FISNA^Fish-specific NACHT associated domain^108-156^E:1.1e-06	NA	NA	NA	NA
MSTRG.54462	-1.48293	1.74561	53.0357	1.31e-08	6.82e-07	TR46153|c1_g1_i2	transcript_idMSTRG.54462.1		TR46153|c1_g1	809	AGTTGAGCATGCTCAGTTGGGCCGTTGCATTATCTGAGTGATGTCATCATTGTGCACGAGCAGTTGTGCTGTACGGACTAACCCACCCGTTGAATGTTAAGATGATTAAATCGTGGTGCATGTGCTGTGGTGTTGTCTCTGTCAATCGAGTGCCGTGTTTCTGTAGTGCATGCACAGTTTAAGCACACCTGCATTGTGGTCTGTCTGTCTGTCTGCGATCTGTTTCCGTCTGTCTTTTGTATCTGTTATTTTATCGGTTTAGCCTGTCTTGCTGAGTAATCAACAGAACTGCAATGAAGTGCTTATTAATGGACACCTTTTTTAATTGAAGTTTTAACAGCATTAACATATTTCCGAAATGTATTTCATACATAATAAATAAATAAATGCATACATCAATGCAAGGTTCAACAGAATCACTCATTTTAATTTCAGACCACACAAAATTGTTTCTTTTATATGCTGGTATTTTTTTATATATATATGCAAACAGTGCCAGGTACAATGCAGTGCTGCTCTAAAGACGAGATGATGATCTGCTCAGTAATTAAGATACTCCTGCATAAAACATGGGACACCTCCAAAGAGCCTTGTTTAGCATGTGGAAGTATAGAGATTGAAATCGCTCACGCTGGCCAGACCTGGCTTCATAGATAAGGTGCATTGCAGGAAGTGTGGGTCTCCAATAGACCCTTCAAAAGAAAAGGTCTCTGATTTATCTTGATGTACTATTGGAAGTGAAGCTTTTGCTGCCCCCACGGACTAGAATAAACTACCCACAGAACTCAGGTCAAAAGAGTTAAAAAAAA	NA	NA	NA	NA	NA	NA	NA	NA	NA	NA	NA	NA	NA	NA	NA	NA	NA	NA	NA	NA	NA	NA	NA	NA	NA	NA	NA	NA	NA
MSTRG.61757	-1.48286	0.522917	26.4519	9.4e-06	0.000145	TR47419|c1_g1_i2	transcript_idMSTRG.61757.1		TR47419|c1_g1	1977	CGAGCCGTCGTCACCAACATGGATAAGCTGCACCTGACCCTGACAGAGCTGTGCTTCACGTTTAACTACTCTTCTCATTTCACTGTGTGGGAGCACGTCGTAATCCCTGCAGAGTACCTGCTCACACAACTGGAAACTCGACTCTCCAAGACCATCATACACATGGCGAACTACAACCAGACCACGAAGGAGATCAGCCGCCCCTCTGAGCTCCTGGCGAGCATCCGGGCCTACGTGGAGTCTCTGCACACGCTCTCCAGCTACATCAACGTAGACGTGACACGCCTGGTCAAAAACGTGTTGCTGCAGCAGACCCAGCCACTGGACAGTCTGGGGGAACAGACCATCACCACCCTCTACACAAACTGGTACCTGGAGGGGCTGCTGCGTCAGGCAAGCAACGGCACCATCACCCACTCCCCCACCATGAGAGCGTTCATGAGCCAGCCGAGCGAGAACGAGCAGAGCTTCAGCGCACAGGAGTACTCCGACATCTGTGAACTGCAGGCTCTGTCAGAACTGATAGGCTCCTATGGGATGAAGTTTCTGGGTGAAAATCTCATGTGGCACATCACCTCACAAGTCAATGAGCTCAAGAAACTCGTAATCGAGAACATGGACGTTTTAGTGCAGATGAGATCCAAATTCGACAGACCAGAGGAGATGGCTGCCCTTCGCAAGAGGCTGCCAGCTGGAGAGAACGTTCTGAAGAGAATGACCATCATCGGGGTCATCCTTTCCTTCCGCGCAATGACCCAGGACACACTCCGAGACGTGTTACACAAACACTGTCCCTACCTGGCGGGACCCATCGAGTGCCTGCGGGATTTCGTCACACCAGACACGGACATCAAGGTGACTCTGAGCGTGTTTGAGCTAGCCTCGGCGGCCGGCATCCCGTGTGAAATCGACCCCGCACTGGTTTCAGCGCTCAACAACATGCGCACACAGAACTCCTCGTTGGACGAGGAATACAAGCTGGCCTGCCTGCTGCTGGTGTACATCGCCGTGTCCCTGCCCGTCCTGGCATTCGATCCCGGCTCCTTCTACAGCCGGCAGTTCGGAGGCCACACCAACAACATCCACTGCATAGCTGTGGCCGTCAACCAGCTGGCTGCAGCAATGCTCACCACCCTGAACAAGAACATCGAGGAGCAACTCAAAGAGTTCCTTCTGATTGCCTCATCCACTCTGCTGCAGCTTGGCCAGAACGTGGAGGGACTCGAAAGCAAAAACAGAGACTCCATTTACCTGCTGCTGCACCTGATTGTGGAGGAGTCCCCCTTTCTCACTCTGGACATGCTGGAGAGCTGCTTCCCCTACGTGCTGCTGCGTAACTCGTACCGAGACGTTTACCAGACCGTCCCGATCACGCTGGGGTGAAGACAGAGCCCACAGTGTCCACAGAGGTCCTGGCCAGGACAGAAGCTTCCTGCTACCAGCCCTGACCCCAGTGAGAAGACTGCCCTGCGAGCTCAGTGTGCCGCACCTGAGCTTGAGGTCTCTGCTCCAATTGAGCTCAGGTGTAACTAATTCAATGTAGAGTAAAACCTGCCAATGTTTAAACTGCTTTGCAATGGGGGGTTAGTGTCCCGAGCTCACTGAAGCTTGTTTAATGTTAGGAATCTGCATTCGATTTTCCCTTTCAAAGAAATATTGAAGTTCTCTTTCAAACCAATCCCAGGGTACTTACCATGTGTGACCACTTGCTGGCACTACAGTGTGTAACAATCCCATCAGAATCCAAAGTAAACAATAACACTTTGAAGGGCAGTGGATTTTAGCCGCAATATATAAATGTTATATGCATATATATTACTCTCACAGGTCTAATTGTAGCTTATAAACTGACCATCTCTTTGCTCAATGCTAACAATTAAAAAAAAATAATAATTAGCAGTTGACACAGTTGGCCTTGCACTGTAATATTTTCTAAAGATCTTTAATCAATAATAAACTGGCGTTATTAATTTTGTG	B0S6R1	NCKP1_DANRE	NCKP1_DANRE	nckap1	Nck-associated protein 1 (NAP 1)	Danio rerio (Zebrafish) (Brachydanio rerio)	cellular organisms, Eukaryota, Opisthokonta, Metazoa, Eumetazoa, Bilateria, Deuterostomia, Chordata, Craniata, Vertebrata, Gnathostomata (jawed vertebrates), Teleostomi, Euteleostomi, Actinopterygii, Actinopteri, Neopterygii, Teleostei, Osteoglossocephalai, Clupeocephala, Otomorpha, Ostariophysi, Otophysi, Cypriniphysae, Cypriniformes (carps and others), Cyprinoidei, Danionidae, Danioninae, Danio, Danio rerio (Zebrafish) (Brachydanio rerio)	1-1359	669-1121	59.161	0	B0S6R1	NCKP1_DANRE	NCKP1_DANRE	nckap1	Nck-associated protein 1 (NAP 1)	Danio rerio (Zebrafish) (Brachydanio rerio)	cellular organisms, Eukaryota, Opisthokonta, Metazoa, Eumetazoa, Bilateria, Deuterostomia, Chordata, Craniata, Vertebrata, Gnathostomata (jawed vertebrates), Teleostomi, Euteleostomi, Actinopterygii, Actinopteri, Neopterygii, Teleostei, Osteoglossocephalai, Clupeocephala, Otomorpha, Ostariophysi, Otophysi, Cypriniphysae, Cypriniformes (carps and others), Cyprinoidei, Danionidae, Danioninae, Danio, Danio rerio (Zebrafish) (Brachydanio rerio)	1-453	669-1121	59.161	0	TR47419|c1_g1_i2|m.34066	1-1383[+]	PF09735.4^Nckap1^Membrane-associated apoptosis protein^1-454^E:9.2e-181	NA	NA	NA	NA
MSTRG.35755	-1.48276	-0.231473	19.5121	8.6e-05	0.000873	TR27487|c0_g1_i1	transcript_idMSTRG.35755.1		TR27487|c0_g1	300	TACAGATTCCACTTTCCACTGTCTATCTACACTGCAATACAGATTCCACTTTCCACTGTGAGCTATTGAGCCATTAGCAAGTTATTACCTGAGTAACACAGAGCATTATTAAACAAGAAACACAAAGAACAAAAAGATTGCTTGCAGAAAATGCCTTTGGTGCTGTGGACCGGGGGAAGATTAATGCTAGCATGTGATGGCTATATAAGGTATTTTACTTCATCACTGCTATTAGTTTAATAGGAGAAAAATAACACATTGATAAAAACATATGTTTTTCCTTCACCAAAAGAGGCAGAT	NA	NA	NA	NA	NA	NA	NA	NA	NA	NA	NA	NA	NA	NA	NA	NA	NA	NA	NA	NA	NA	NA	NA	NA	NA	NA	NA	NA	NA
MSTRG.102564	-1.48207	0.887888	35.3437	7.87e-07	1.92e-05	TR74213|c2_g3_i5	transcript_idMSTRG.102564.1		TR74213|c2_g3	314	AGCAGCAGCAGCAGCAGAGCCACTTCCATAGTCCCATGGGAGAGTGCTCTAGCTGCTTAGACACACATGCCGGAACCTGGCCCAGCATCAGCTTCAGCAGTGGATGTGGCTCCAGCGGGGCTAACCCCAACAGCCTGGCTTCCTGCCCGCCCTCTGAACACTATATGAGCTATCAGAGACAGGACTGCACCAGCCAGCCACATGCCCCTTCTCCTGCTGTGGGCAGCTATAGCCTCAGCATTAGTCACCTGGAGCCGCCCTTGTCCTTGCATTCCATGCCCCCCACCAGGACCGCTAACCCCTTTGTGCAGCCG	NA	NA	NA	NA	NA	NA	NA	NA	NA	NA	NA	NA	NA	NA	NA	NA	NA	NA	NA	NA	NA	NA	TR74213|c2_g3_i5|m.56862	3-314[+]	NA	NA	NA	NA	NA
MSTRG.71461	-1.48206	5.65115	23.7195	2.86e-05	0.000358	TR48747|c3_g2_i8	transcript_idMSTRG.71461.1		TR48747|c3_g2	997	TGCACATTTACCAACTAGCTTAAAAAATAGGTTTACCAACAATTTTTGTTAATGGTTGGTAACCTTTAGTAAAAAAAAAAAATCCTTTAAAAATGCAAAACAAGTCGCATTTGCATTACCAGCTTATGAAACACATTTGTGAGCTAGTTATTAACAGTTAAAAAAAAAACACGCTCAAAATAAACTTTGACCTTCTATTTATCCGCAGCACCCCCACATGTACATGAATAATTCACATGTAAAGCTTTACACTTTATTGCTCAATGTCAGGTGGTTATTGTAACATTGATATTGTCTGACCTTGATATAGCTTTATAGTTCAACCCTACAAGACACAAGACAAGCATACAAGGTGTCAGCACTATCCAAAAACAGTTAATTCAGGATTTATGACTGTGTTGAAAGTTATGGATGAAAAAATACTTAAACAAATGGCAGAGATGCAGGCACTCCTAAGTTTGGAGTGGTTGGGTAAACCCCTCAATGTAATGGAGGTCCAGCTGGTGTGCATCTTTATACAGCTAGAACATACAGAAGTAAAAGAGGCCATAGTTGGGGACATAGTGAAAAGCCTATAAGGTGACCTTGGCATGTGGGGAACAAACCCAGAAGCTGTGTAGCACGCAAACCAGGAAACGGATTTGAAACCATGTTGTATTTTGACAGGAGGACCGACGGGTGTAACCACTGGGGGCAAGCCTCCTAAACCTATTGGTAAAGGGGTTGTCCAGCCAGGTCCTGGTACAGGGGTCCTGCCTGGTGACGGAGTTGGTCCGGGAGGTGTTCAGCCTGGCACTGGTGTTCTGCAGCCTGGGGTAGGAACGGGGCTGGTTCAGCCAGGTGTCGGTACAGGACTTGTTCAGCCAGGTGCTGGAGCTAAACCTCCAAAACCTGCAGGTGGATACCCCTATGTGCCAGGACTGTACCAGCCTGGCGTCGGAACAGGTGTGAGGTATCCAACTGGTGTGGGACTGGGAGGTAAAGGGCCCAAACCAGG	NA	NA	NA	NA	NA	NA	NA	NA	NA	NA	NA	NA	NA	NA	NA	NA	NA	NA	NA	NA	NA	NA	NA	NA	NA	NA	NA	NA	NA
MSTRG.98875	-1.48145	2.20783	21.4139	5.17e-05	0.000577	TR73600|c0_g1_i3	transcript_idMSTRG.98875.1		TR73600|c0_g1	1052	CTGTTAGTAAATATGAAAGCGAATGTAAATTGAATCTGGGGGTTTCCATCTAGCGTGCATTGCGCAGCAAGAGGACCAACAAACAACAGCGATCCGGACCAGGACAGAACCGGGCTCGGATCGGGGCTGGAATAAAACCACAAGGTTTTTATGAGCTGAGATTCTTGGTTGGAGTGATGAATCGACTGCGTGCATATATTTTGGGGTTTTCTGTTTCTACAAATGAGTCGGACCCCCGGACACGGCGTCCCTCCGGACTCAGTGTTAGAGCTTCCTGCGGGCATTCGATCGACTCTCTGTGGCTGAAGCGGTTGGTCATTGCGCTGCTGGGGTCGGGGGTTCAGGATTTCTCCTGTCCGCAGTGTTCCCAGACCTGGTCCTGGCAGGAAGTGAATCGACTCGCTGTCTTCACAGAACAGGAACGCAAATCCTGCGAGGAGATGATCTCCAGACTGAACTCCCCAGACCCCCTCCAGACACACAGAAAGTGTCCAGGCTGCAGCCTCCTGCTCCCCAGACCGGGCTCCGGTAGCCGGGGCGTTCCCTGCAAGGCTTGCTCCATCGCCAAGCGGAAGGTTTTCCGGTTCTGCTGGGACTGCCAGCAGGAGTGGAGAGCTCCTTCTTCCCAGGAGGACGACGACTGTGGGAATAAGGATTGTGCCTCCCGAGCCTGCCTGCTCTCCTGCCCTGCCATCAAACTCCCGGGCTCTAAGCTGGACGGCTGCCCCTGCTTCAGGGCGTGCCCACGATGCCACACCCTCATCTCGCACACCCTGCGCGGCTGCAGCCAGGTCCGGTGCCCGCAGTGTGCCCACGCGTTCTGCTATCGGTGTCTGAGAGGGATACAGGAGGGGTGCTTGCTACCCCAGCTTCAGCCTCTGGGGGGCAGTGTGGGCAACCCTGATATCGGTATTCTGAGGATGGGTTATAGGGGCTATAACTGGTGTATCATTGCTGAGAGGCAGGGTGTCACCGAGGCTAATCAAGTGCATATGTGAAAAATACTCTACACTGCAGAGCTCTATAGAGGTCTATAGCAAAGAGAGCTCCCC	NA	NA	NA	NA	NA	NA	NA	NA	NA	NA	NA	NA	NA	NA	NA	NA	NA	NA	NA	NA	NA	NA	TR73600|c0_g1_i3|m.54382	177-998[+]	NA	NA	NA	NA	NA
MSTRG.116935	-1.4813	1.33826	28.9885	4.47e-06	7.87e-05	TR79938|c0_g1_i1	transcript_idMSTRG.116935.1		TR79938|c0_g1	389	GGACTCTTCGAGCAGTAAGCGTGGTGAAGACCCCAGATTTAGCTGCCCTCCACAGAGAGGCACTACAGGTGATGTCACGGAGGGCTTGTGGAAGAGTCTGAAGGAGCTGTCTGTGGGGAAGCCCTCTGCTGGGGGTGTGATCTACACTGTGGGGCAGGAGAGCCCAGCCAAGAACCTGACCAGCTGTGGATACCTCCTGAACCCCACCCTGCAGTGGCCTGGAGCCTCAGGAGGAGCCTGCTCACCCTCAGGCGGAGCTGGGTTCGAGGCAGAGGCCCTGGAAGCTCACAACATGTACCGGCAGCAGCACGGAGCCCCCCCACTGCGTCTCAGCGCTCAGCTCTCTCGAGAGGCGCAGAAATGGGCCAGTCAGCTGCTGTCCATACGCG	NA	NA	NA	NA	NA	NA	NA	NA	NA	NA	NA	NA	NA	NA	NA	NA	NA	NA	NA	NA	NA	NA	TR79938|c0_g1_i1|m.67553	2-388[+]	PF00188.21^CAP^Cysteine-rich secretory protein family^93-125^E:1.3e-05	NA	NA	NA	NA
MSTRG.22595	-1.48125	-0.581486	6.85358	0.0129448	0.0457162	TR20684|c2_g1_i2	transcript_idMSTRG.22595.1		TR20684|c2_g1	502	GAATTATTCATGATTTTCATGAAGCAGTGCTCACACAAAAGGGTGTGTTTAAGGTTTAAATGTGTAACTGATGATAAAAAGACTAGATGAAGTGTGTGTGTTTTAATTACAAGCTGTTCATTTCTTTAGGTCAATCATCCAATGGATCAGTGGGTGAAATATCAGTTCAAGTGGACCTCCTGACACACCCAGGCACTGGGGAACATAAAGTCACTGTGAAAATTGTGGCAGTGAATGACCTAACCTGGCAAACAAATACCATGTTCCGTCCCTTTGTGGAGGTGAATGCTGTGGGGCCCAACCTCAATGACAGGAGGAGGAGGTTTGGCACAAAGACCAAAAGCAACACCTGGTCCCCAAAGTATAACGAAACATTCCAGTTCATTTTGAGCAACGAGGATGGCCCAGAGGTCTATGAGCTTCATCTCGCCGTGAAGGATTATTGCTTTGCCAGGGAAGACCGTATTATAGGAATGACTGTTATCCAATTAAAGGACTTAGT	P24507	SY63_DIPOM	SY63_DIPOM	p65-c	Synaptotagmin-C (Synaptic vesicle protein O-p65-C)	Diplobatis ommata (Ocellated electric ray) (Discopyge ommata)	cellular organisms, Eukaryota, Opisthokonta, Metazoa, Eumetazoa, Bilateria, Deuterostomia, Chordata, Craniata, Vertebrata, Gnathostomata (jawed vertebrates), Chondrichthyes, Elasmobranchii (elasmobranchs), Batoidea (rays), Torpediniformes, Narcinidae (numbfishes), Diplobatis, Diplobatis ommata (Ocellated electric ray) (Discopyge ommata)	207-485	252-340	35.417	8.44e-06	P24507	SY63_DIPOM	SY63_DIPOM	p65-c	Synaptotagmin-C (Synaptic vesicle protein O-p65-C)	Diplobatis ommata (Ocellated electric ray) (Discopyge ommata)	cellular organisms, Eukaryota, Opisthokonta, Metazoa, Eumetazoa, Bilateria, Deuterostomia, Chordata, Craniata, Vertebrata, Gnathostomata (jawed vertebrates), Chondrichthyes, Elasmobranchii (elasmobranchs), Batoidea (rays), Torpediniformes, Narcinidae (numbfishes), Diplobatis, Diplobatis ommata (Ocellated electric ray) (Discopyge ommata)	40-133	251-340	35.052	6.4e-06	TR20684|c2_g1_i2|m.12926	87-500[+]	PF00168.25^C2^C2 domain^42-130^E:2.2e-12	NA	NA	GO:0005515^molecular_function^protein binding	NA
MSTRG.135815	-1.48107	5.70346	40.2112	3.23e-07	9.29e-06	TR92045|c0_g2_i1	transcript_idMSTRG.135815.1		TR92045|c0_g2	378	CAGCGTGAAGTCTTCAAATATATTGTGATGTCACTTAAAGGATCCTCCTGCTCTTCCAATATCACCAACAGCCGAGACTGGCTTCAGAAGAACTACGGGCAGTTTGTTGTCTTTGCCGAGTACAGAGATTTGGTTAATTTGAACAGCAACTTCAGTGGGCTGGAAGCACTGGATCTGCTTACCCCAGTACAGATAGCAGACCTGACTCTGGACCCCAAAGTCGGTGCTCTGAACAATGTGGAGATGATCAATAAAATCTTTGATGGACTGCAGAACCGTTCACTTTACGACTTCTTCACACGTTTTGCCAATATTACAATGCAGAATAACGTGACAGTCATCAACAACACTGATGTGAGAACAGCCATGCTGAACCGC	NA	NA	NA	NA	NA	NA	NA	NA	NA	NA	NA	NA	NA	NA	NA	NA	NA	NA	NA	NA	NA	NA	TR92045|c0_g2_i1|m.77574	1-378[+]	NA	NA	NA	NA	NA
MSTRG.72220	-1.48102	1.52008	29.0356	4.52e-06	7.93e-05	TR48835|c0_g2_i1	transcript_idMSTRG.72220.1		TR48835|c0_g2	649	GTTCTGAGTTGTTTAATTGAATCAATGAAACCTTAATTATATAATTTGACTTGTTAAACCTGGAGTGGAACGGCTCTTCAGGACTGTGATTGGACACTCCTGCTTTAAATTATTGCAAAACGCAGAGATTTACAATGAACACCAACTGCTAAAAAGCTGAATCTATTGCACAGCAAGGAGGGTAAAGGGGATACAGTCATTAAAAATAAACAAAATAGCCCCCTTTTCCATTACAAATGAAAGTTATTGAAGGTTTCTTTGTAGCAGTTTGATCCATTCCGGGGTTTATTTGGAGGATAAAAGCATGCTAACCAATGCAATACATTCCCTGTCACTTTTAGCTTCAGGAGAATCTTCTGGTTCTTCACTTATTTTTTTTCAACACATGAATTGATTAGGTACCAGGAAGCAGCAGCAACATCTCATCATATTCCAAACTGACAGTAATAATGTTGCAAAGAAAATGGATTTTAAAGCCTTGGTTAGAACTCCTTTAATTGGATACAGACTTTTTACTTTCGTGGTCGGAGCTGCTGTAGGGATTCTGAGCAGGCTGAGATTAACCCTGTTTTTCTTGCTCGTGCAGAGAGGGAGGATAGAGGAGGTCGTTGTGAGCGATGAATGCCGAGGGAAGCAGCTGGGCAAACTG	NA	NA	NA	NA	NA	NA	NA	NA	NA	NA	NA	NA	NA	NA	NA	NA	NA	NA	NA	NA	NA	NA	NA	NA	NA	NA	NA	NA	NA
MSTRG.22209	-1.48057	-0.77509	29.0126	4.44e-06	7.82e-05	TR20628|c0_g1_i7	transcript_idMSTRG.22209.1		TR20628|c0_g1	437	CATGGCACATCTCACACATACGCTGGAATTCCATGATGGTACCTGCTAACCTCCTGGTTCTGATGGCTCTGTTGATACCTCAAGCCTGGTCGAGTCTCGAGAGTGGATCGAGCAGCGAGCCCCCCCAGCCTGCCCTGGAGCCCAGCCTTGCCCAGGCCATCCAGACCCTCCTCCTGACACGACTGGGCCTGCGGAGCCTCCCGACACCCCACCCAGGAGTCCTGATCCCTCAGTACCTGCTCCACCTCTACCACTTCCATTCCCAGGAGTTTCACCTCATCCAGGACTCGGGGTTCGTATTCCCAGCCGGGCACACCCAGAGCGCCAACACTGTGCGTGGCTTTCATCACCTGGGTGAGTCCTAGCCTTGTATCTTTAACATGCAGGTGTCCTTAATGCTCCTTCACTAAGGAGGCTAGGTAGCTAATGAAACTCAC	NA	NA	NA	NA	NA	NA	NA	NA	NA	NA	NA	Q804S2	BMP2_TETNG	BMP2_TETNG	bmp2	Bone morphogenetic protein 2 (BMP-2)	Tetraodon nigroviridis (Spotted green pufferfish) (Chelonodon nigroviridis)	cellular organisms, Eukaryota, Opisthokonta, Metazoa, Eumetazoa, Bilateria, Deuterostomia, Chordata, Craniata, Vertebrata, Gnathostomata (jawed vertebrates), Teleostomi, Euteleostomi, Actinopterygii, Actinopteri, Neopterygii, Teleostei, Osteoglossocephalai, Clupeocephala, Euteleosteomorpha, Neoteleostei, Eurypterygia, Ctenosquamata, Acanthomorphata, Euacanthomorphacea, Percomorphaceae, Eupercaria, Tetraodontiformes (pufferfishes and others), Tetraodontoidei, Tetradontoidea, Tetraodontidae (puffers), Tetraodon, Tetraodon nigroviridis (Spotted green pufferfish) (Chelonodon nigroviridis)	24-116	24-117	30	9.25e-07	TR20628|c0_g1_i7|m.12612	3-365[+]	PF00688.13^TGFb_propeptide^TGF-beta propeptide^33-119^E:2.7e-15	sigP:1^30^0.839^YES	NA	GO:0008083^molecular_function^growth factor activity`GO:0040007^biological_process^growth	NA
MSTRG.111077	-1.48025	3.85906	14.3336	0.000642	0.00437469	TR75385|c1_g1_i4	transcript_idMSTRG.111077.1		TR75385|c1_g1	1816	AGAAAATCAGCTCTGTCATTCAGGTAACCTTATAAGGAGGAAACATGTTTAAAAAATAAAAAACAAAAACAACCAACCACCAATTAAAAGATAAAATGCAAGTTCCCTGTAATTTGGATAGATGAGCATCACATTATCAAGTCCCCCCTCACCACACCCCCACACCCCCACACCCCCACCCCCAACTCCTCATCAGCCATCATTTATTTTCTAAGGGGTGAAGGGTTAATTATTAAACAAAGGCATTTACAACAGAACCAAAGGTGGTTCATGATTTCAAAGCATATCATAACCTTGATAACACTCCATAAAATCTACAGTATTGAATGCAGATTTTGATTAGCTTATCTCCTAACCTTCACAAGGTGGTGAATTCAGGGACCGTGTTTCTTTGTTCAGCAAAAATATGCTGAACAGCAGTTCTTGGTTCACAGGCAGTATTCTGTCCCCGTGCAGGTTATTAAAACTATGGCCTGGCTACATGGATTATTCCCCACCCCCACACTATTCTGTCAAATTCTTAAACAAGTCCCAGACCCCTAACACACACATAGTGAACAAGCTGTTGCATCTTGGTTGATCTATAATGCAGCACACATACCTTAAAAGAAATATTTAAAATAACAAATATACAATTTTGATGCAGTCCTTGTTTAATAAATAAATGATCAGTGTAGTTTGAATTTTTAAAGAGATGAAAGTCTAATGTTGACCCCTCCACTGCTGGTTAGGTGACTCCAAGTTGCAAACCATGTTGCTTCTATTGTTCCATGAATGTTGTGTATTTTAAAATGACACTGGATACAATTCCTGGTATTGAAAAAAAAATTAAATTATAGGCATTTTTTAGTTAATTATTTAAAATCAATATTTCAGTTCCATTTTTAAATATAAATATGTATTTATTTTTGTTATGATTAAGCTTAGACTTGGGTGTCATTTATAAATAAATGTATACATGTATTCTGCTACGTGTAATATACAGGTTTAAAAGATCTATTTTTGTTAGGTACTAAATTATTAAAGAAATTGATAAAATGATGAAAACTTAAGTAATTGCCAATTTGATGTGCCTTGCCAATACTTTACTGTATCAAGAGAAATATTTTGCTACTTGTCACCTAAAGGGTTTTAGGTAATGCTTTATTCTGCATGGCAGAAGCATTTCATTGATATATATTTCATTGATATGACAGTACCCTTTTATTAACATTCAATTACATATTAATAAACATTCAATACTTATGCACTAGGGACATGTAACCATATGAAAAATGTATCATAATTATTCCAAAACGTAATAAACCAATGTTTTACATAGCTATACAAGTTGGACCAGCAAACTATCAATAGACATCTTAATAAACAGCATACTAACAGTATTTGGGATACGAGCACAAATTCTGTCATCTGTTTATTAAGTGACTTTGCCGCACAGAATAAAGCGTTACTATGGGTTTCTAATGCTTTTCTATTTAATAGTGCATCTAATCCAGCATGATGAACTGGCTATGCTTTGTGTTTCTTTTCCTGTAAATGGATTACGCAGAGGAGCCGTGGACAGTCCCTGTAACTTGAGATGCAGTGAGAATGGTTATACGAACAGGCCGCAAAATGCAGTTTAAGATGCTTTACAATGTTGTGCATGTTATGAGACGAGCTACTAGTCAGCGATTGTTGCTGAGCAAGGCTCTGTTTGCAATGGCAATCAGGTCCATTAATAACGTGTAATGAGATGGTGGAAAGTTTATTGATTTTGTTCTTTATCTTTTTTTTCTCTTTTTAAACTGTAACCAGTCTCTCGCTGCAGGCTTGC	NA	NA	NA	NA	NA	NA	NA	NA	NA	NA	NA	NA	NA	NA	NA	NA	NA	NA	NA	NA	NA	NA	NA	NA	NA	NA	NA	NA	NA
MSTRG.136188	-1.48006	2.51893	41.0239	1.98e-07	6.22e-06	TR92097|c1_g1_i2	transcript_idMSTRG.136188.1		TR92097|c1_g1	1944	CTACACTGATGGAAAGCTTGTTAAACAGTGGAAAGGTTCTTGTTTTTCACATTGTATCAATGAAGCTGTATAACAGAGCTCCCATGTTGACACTCAGTTGTTGATTCAATGTGAGATGCTGTTTCTCTCCATTCCTGAAGAATTTTGAGAGCTGAACGGAAGCACACAGACAGAGACAAGGTGAAAGTGAAGGCAGAGAGGCAGTGAGGCGTACAAAGACTGCAGAAGGCTGCGAGACAGGAAGTAAATGAGATGCAGAATCAACAGGCAGACCCAGCATGTCATTATGATGAAGGAATTCAAGTGAAAATGCCACTGGAAGAGCAAACCTGTCTTCTTGTAGAGCTACAAGTGAAAAGTTCCCAAACAACACCTGCTTTGAAAAGCTCTGCTTTACCCGAGGTCTGCAATGACCTCCCTGTTCATCGTAACACACAAGGAGCAAAAACGAATAGAGACAGACCTGACCCTAAAGCTCACACAGCTCCGATAGACCGCTCCACTACAGAAAAGGAGAAGACGTCCAGGCGCAAAAGTGTCAAGGAAGAGGAAGAGGAGAAACAGAAAAGACAGGTGGTGTCTCGGAGACGTACACCCGCCGAACGAGAAGAGAACAAGACTCAGCCGGGGGTGACAAAGCCTCTGAGACACAAGAAAGGGAAGAACGCAAGCATCCCTTACAGTTTCACACCCATCAAAGAGGAGTGGACCCCAGAATCCTTCCACCTGCTGATGAAAATCTTACGGATCGACATCCCTGACGGTGTAATCACACGCAAAGCAATTCGGCTTTCTCAGACAAAAGCCGTTCCCGACGTTGCTGAGAAAATCATCGGTCTCTTGATAAATTTCGAGCTTCAGTTTGAGAAGCGTCCCAGGTTGTCTGCCAGGGAGGTGAAACAAGGTTTAAAGTTGATGGAAAACAGTGAACTGTTTGAACTAACGAAGTTGCTCTTTTTCAAAACGGCTTCAGACAAAAGCCTCCTCCGGGGCCAATGGCAGAAGAACAATTCCAACACAGGCCGCGGATTCATTCTGAGCCCTGCGTTCAGGTCCACGCCGGTCTCGACGCCGGTCATGCACACCGGCCCGGTGACCAGGTCCTGGAGCAGGCCGACGGTCGGGGAAGACTTGCCTACGATAACCCCGGGAACCCGTAAAACCCTCAAGGTCATCTCGGACCACCGGTACCTCGATGAACAGTCTTTGTGGACCGGTACTCCGTCCAAGAAAAGGTTTGGTATGTTTGCAACAAACAAGTACGACGAGTTGGAGTGCCTCAAATGGTTTCACGAAACAGCGAAGGAGAAGAAAGCGTTTGGCGGAGGGGCCGCAGCCTACACTTGTGGGAACCGCGTCCAATATGGGTTTCTCACTGGGAACATGGATGTGTTTGCAGATTTCAAACAGAACAGACCTCGAGAAACTCAGTGTGACAAGCTGCTGATCGAGTGCAAAGGGACCACGGGAGATATGGTTGGAAAATTCTTCACCAAAACCAAACAGATTAAAGACGGATTCCCTTACGCCGAGGTGAAAACAAACCACAAGTACATCTTTCAGGTGCAAACCTACATGTACGTTTTCAATGCTAGAGCAACAAATACAAAATCCTCTCCCATGAAGAAAGCTGCGATGGTCCTGAGACATTACCACCCTGGCGGACGGCCCCAGCAAGACTTTTGGCTAAGTCTCGTCGACATCAACACAAAAGCACAGCGAGACATTGACAAGCTACGACTGTATTTGCAAAGAAATGTTTTGGGCTGTTATATAGCAGTGTTGCAACAGTTATTTGTGAAAGAGAGCTGATAGAGACCCCTACTCCAGCAGAGCTGATAGAGACTCCTGCTCCAGCTCCAGAGCTGATAGAGACCCCTACTCCAGCAGAGCTGATAGAGACTCCTGCTCCAGCTCCAGAGCTGATAGAGACCCCTGCTCCAG	NA	NA	NA	NA	NA	NA	NA	NA	NA	NA	NA	NA	NA	NA	NA	NA	NA	NA	NA	NA	NA	NA	TR92097|c1_g1_i2|m.77953	253-1812[+]	NA	NA	NA	NA	NA
MSTRG.44500	-1.47961	-0.682252	29.2354	4.17e-06	7.43e-05	TR42131|c1_g1_i1	transcript_idMSTRG.44500.1		TR42131|c1_g1	335	AAAAATGTCAAGAATCTCTAGTCCAGCTGCTACACCATTAGTCTCAGCTGATGTCAGAAACACTGCGTTTGTTCAAAGTGTTATTTCTAAATGATATAGGCCTGTTTCATTCATCCACTAAGGGCAGATTAGTGGTTACACTGGTGTATCAGCTGAACTTAATATTTCAAAACCCCAAACAAGTTGCTTTACAATGTTGCTGTACATCTTTGTAGAAGATAGTCTGTTTTATAATACTGTAGCTGTGGATACCCAGCACTATAGAAAGGTGTTTTGTTTTTTTTACGTGATCCAAGCTGATTTCTAGAACGTTTGATTCTGCTTAATGGCACCCC	NA	NA	NA	NA	NA	NA	NA	NA	NA	NA	NA	NA	NA	NA	NA	NA	NA	NA	NA	NA	NA	NA	NA	NA	NA	NA	NA	NA	NA
MSTRG.42425	-1.47955	-0.168448	23.3883	2.41e-05	0.000312	TR40024|c0_g1_i1	transcript_idMSTRG.42425.1		TR40024|c0_g1	371	AGACTGAGCATTGGGACAGTTTAAGGCCAACTTTGGGTCACCCAGGAAATTTAAATCAACTGGAGAGTCTGTGTAACCTGGAACAAGAGAGACTGACGGAACATCTGACTGCAATCGACATCAGCAAAAAGAATCTCCAGGACTGTGTGATTAAGCATGGAGAGGACTTTGTGACAGCTCTTGCCTCTCTCACTGAAAACATGCTGCTCAAACTGGATGACTTTCTGACGGTCGACGATATTCAAACTGGAACAGTTGAAGTTACGAAAGCAAAGACGACTACCCTCATCAGGAGAAAAAAAGCAGGGCTTCCACTGGAGGACAGAGTGTATATACCATTAACTCAGAGGGGGAGCCGAACTTGGCCAGGG	NA	NA	NA	NA	NA	NA	NA	NA	NA	NA	NA	NA	NA	NA	NA	NA	NA	NA	NA	NA	NA	NA	TR40024|c0_g1_i1|m.23555	3-371[+]	PF14644.1^DUF4456^Domain of unknown function (DUF4456)^2-100^E:3.6e-27	NA	NA	NA	NA
MSTRG.122771	-1.47928	1.9608	120.1	4.35e-13	1.89e-10	TR89051|c1_g1_i1	transcript_idMSTRG.122771.1		TR89051|c1_g1	321	CTCTCCCTCTCCCTCTCCCTCTGCTGTGGGCGTTGATGGAAACAGTTTTAAGAGTCAGGGAATGTGCCGTTGCTGTTTTTTTGTTTTAGAAGCAGAGGAGCACAAGAACCGATCCTGATCTGGCTGTGAGTGTCCCTGGCTGGCCTTGCTTTCTCTTCTTTCTGTTTCTCTTTCATTTTGAGCTTTTTTTAAAAAAAAATTTCTCATTGCTGAAGAGATTCTGAGAAACATAGAGGAAGACGTAAGCAGATACAGAAAGCGAGACAGCAATTTTTTTTTTGTTTCTTTTTTTTTTAAACAGCAGATAAGTAATGAGAAGGG	NA	NA	NA	NA	NA	NA	NA	NA	NA	NA	NA	NA	NA	NA	NA	NA	NA	NA	NA	NA	NA	NA	NA	NA	NA	NA	NA	NA	NA
MSTRG.32828	-1.47926	5.13788	35.6839	9.97e-07	2.32e-05	TR22044|c1_g1_i2	transcript_idMSTRG.32828.1		TR22044|c1_g1	660	AAACACGATTAAGAAAAAATGAAAAAAAATGTCCAAAACACTGAGAAAAAAAAAAAAAAAAAAAGGAGTAGTGGGTAATATATAAACATTGGAAATAAATTAAGGCAGCACTTGAGTTGCATAAAATATTTTTTTGTAAACAAATGTGTTATACATTTTTGCTACTGCATTATGTTTTGTTTTTTTTTAAGTTTAAAAAATAATATATATTACATAAATATAATAATTTATGCATTCATTGTTTTTCTTAAAGTAAATATACTGCCATGTGAGCTTATTAGGAGGTATGGAACTGTATGTGTATAATGCAATATGGCTTCATAAACTTGTAAAAACTATACAAAATGTAAAACCTACTGACTATATATGTTAATATTGATGCAAATAAATACTGTGCTTGCAGAAACTATAAACTATCTGTTATCCTGCTTGGAGAAATGTCTGTGACACTAGACTATTTAACAAAGAGGGTAACTTTGGTTAATTATACCTTTTGTTTTCATTAAAACTAAACAATAAATAATTTTAACTTAAGTTTTTTGTTTTTGTTCAATACTTTGCATTTGGTCTTTGATAAGACACGATCGGGGGATTCATCTTGAAACCATGTGGGACAATTTGTTTTCAATATTGAAAAAGCACTGCACCCTTAAAAAGAGC	NA	NA	NA	NA	NA	NA	NA	NA	NA	NA	NA	NA	NA	NA	NA	NA	NA	NA	NA	NA	NA	NA	NA	NA	NA	NA	NA	NA	NA
MSTRG.131597	-1.47909	0.844606	42.3942	1.37e-07	4.62e-06	TR91464|c1_g1_i8	transcript_idMSTRG.131597.1		TR91464|c1_g1	770	GAGAGAGAGAGAGAGAAAACAGTAGATTAATATACCCTAGTTTGTTTGTTTTCTTTTCTCTAAAAGATTCAAAAAAGTACCCGGATTTTTTAGATTGGACTTTCATTTCGGTGCGCGTGTTTCATTTATTTATGTCTTGTATTATAATTTATTATCTGAATGCGTTTTTAAAAGTTGTTTCAGAGTCAGTTAGTTAGTTAGTTCGTTCGCTCGCTAAACAGAACTCTTGTGATAACGTTACTGGATTTAAAAAAAAAAAAAAAAACACGCGTGGGCTCTGGAACCCGAGTCTGTTTTTTTCCTCGCGTGTTGTTGTTGACCCGGGTGTTGTTCTGCTGTTACGATGGCTGCAGTGCAGGACTCCTCTCCCCAGGAACATTATAAAATTGTCGTTGTCGGAGGCGGAGGCGTGGGGAAGAGCGCTCTGACGATCCAGTTCATTCAGGTACAGTGTCTGCATTCAAATTCCTCCAAATATAACTAAATATATATATATATATAACGCGGGGTGGGGTCACAGTCCGGGCGCCGCGAGCTTGCGTTCCAACCGAGTTCTCGATTAATCGAACCCCCGAATCGAAGTCGTCATCAGCGATTAGCTTTTCTGTTGTTTTCAGTCGGGAGATTTCAAAGTTAACGCTATGATTTTGTCAGCAACTTTGAAATCGGACGTCTTTTTAGGAGCTGAGGGGTAATTCATTCTGAAAGTCTAATTGGACACGTGATTGGTTGAATTAAGGGTTCTGGTGACGTGATTGCGGACTCGGCTG	NA	NA	NA	NA	NA	NA	NA	NA	NA	NA	NA	NA	NA	NA	NA	NA	NA	NA	NA	NA	NA	NA	NA	NA	NA	NA	NA	NA	NA
MSTRG.13389	-1.47875	1.64197	24.9968	1.55e-05	0.000218	TR19085|c1_g1_i1	transcript_idMSTRG.13389.1		TR19085|c1_g1	1073	CCCATATACTTGTGTTTTAATAGTTTTATTTTTCATGTTCTTTCTTGGAACATGCCTAAAGTAAGATGGCTGTTGCTACAAGCAGAGATTTAGTCAAGTTTCTCGGTGACGTTCAAAATAAACAAGTTGCAGCCTGTTGCTAGGAAACTCCACTTGGATTTTTCTTCCAAGCCCCTGGAGGATTTGATCTTGAGGATGATAATAAAGCCTTCAATTACTGGTTAGCATGACATGCAGGTTTGTGTGGTAGCATAACAACATGACCTAATTAACAAGATATGTTGCAAAAAACTAGGTTATTTAGACTTCATAGAAGGAGTTTTAGGTTTTAAAAAAAATCAAACCATAATACTGGGCAGTATATTGTTATAGATTCTGCCTGTACCACTTTTTCAGCTTGCCATGCACACTGCTGAGCATTTTTAGATCTACTCCACTGTTACTTCAATTCAGAGAACATGGTATTTGATTAATGCTTCACAAAGGGATTTCTTTGTCTTGAAACCCAATTAAAGCAGATTTTTTCTTTGTTCCCAGCAATATTAATTTACAGTCAAGCAGTGCCAAGCTGTTCCTTAGTCTGGTGTTATGGGTGCCTTTGGGATAAAAATTAATTCATTAAAAAAATCCAAAAACAACAAAGCTCCTTCTGTTTGGAGCAGATCTTTTAATAAGCATGAGGTCATTTTGACCGTACTTCCATTTCTTAAACATTGTTATCAAGTGATTTACCACAATAATTTGCATTCGCCGCTTTGAACCTTTAGGGGATTGTCACAGTGGAGACATTTGTGACAGCTTGTCATACAGCTTTTCCACTATGAGATCTGCAGCAAAGATTTCCAGTAAAGATACTAGAGGATGAAGCAATGACTGCTTGAGTCTGTCTGTATAAATTCCCCATTTTACCACTCAGAAAACATACCTGGGATTTTGTTCCTGACCCCGTTCGGTTGTGAAAAAACAATAGGAGGCGCCCATTGGCATATTTGAGAGAAAATAAAAAGTTATTGGTTCAGACCAGTAAATGTGATATGACTTGTTTATCAGAATTGTTTTTTTTTTTTTTTTTT	NA	NA	NA	NA	NA	NA	NA	NA	NA	NA	NA	NA	NA	NA	NA	NA	NA	NA	NA	NA	NA	NA	NA	NA	NA	NA	NA	NA	NA
MSTRG.21877	-1.47865	3.3398	6.91363	0.0131997	0.0464411	TR20579|c1_g1_i4	transcript_idMSTRG.21877.1		TR20579|c1_g1	1228	TGGCTGTCATGGTGGATTTGTGACTATAGCATTCCAGTATGTGATTGACCACGGGATCACCTCTGAGCAGAGCTACCCTTACACTGAAAAGGATGACCAGCCATGCCGGTACACCGAACAGCTTAAAGTTACCAGCATTTCTGACTTCAAAAGGATAGATTCTAAGGATGAAAAAAGTCTGAGAGATGCTGTAGGCACGGTTGGACCTATCTCCGTCTCTGTTGATGCTTCTACCTTTAAGCTCTACAAATCAGGCATTTACTTCAACCCAGCATGCACCCAATCTGTTAACCATGCTGTTCTGGCAGTGGGGTATGGCAAGGAGGGGAATGATACATTCTGGATCCTTAAGAACAGCTGGGGACTTGACTGGGGTGAAAATGGATACATGCGTCTGGCAAAGGATAAAGACAACCACTGTGGGATAGCAAACCAGGCCTTTTATCCCATCATCTAATTATGCAACGTGAAGCAATTACAAATGTAGCAACAAAATGACAACAAGGGTGATATATAAAGAGAGATGAATTGCGTGTATAATATCTTGTATGAGATGCACAGTTGAGAACGTGGTATTACCTGGTGTGTGAACAGACCCCTGCTTTGTCTTCAGTGTGCTACACCTTATCCTTTCAACCTTTTGTTTGTGTTTTGCTACATGCTCTTCATGATCCAGAGGGGAAACGTTCTCTCTCTTCAAATCTAAATGCTTCAACCACTAGTGACCACATTGATTTCTTTGCACCACAAGCTTGCTCAGAGTGAAGGTACCAGTTTAATATATAGAGGTCCACATTTTCCAAATACAATCTTGCGTATCAGTATTGTAGTATTAGACACCAAAGTCAGAGCAGTGCAGCTTGTTCCAGCCTCTTACCACTTACACTCTCCCATTGAAATAGTATAGCTAGTCAACCTCCTGCAAACTGAGCCTAAATATCTTCACATAAACAAGACGAGTGTGATTTGGGGTTTGTGGAACAGGCTGAAATGTATTGATCATGCCCTGTTCTTCTGTAACTCTTGTCTTATAGAGCATTGTGAAACCTTTCTGTTTACCACACAGGCTTGGTTTATACACTGAGCTTCAATTAATCAAACTTTTACATTGTAAAGCAGGAGGATAAATCCTCTAATTCTGAGTGCAGTGTTAATGTGCAGGAAATTCAATGTTAATTATGATGCGCTTTCTGTATTTCTTTCAATAAAGCTATTAGCATTAAAAAAA	NA	NA	NA	NA	NA	NA	NA	NA	NA	NA	NA	NA	NA	NA	NA	NA	NA	NA	NA	NA	NA	NA	TR20579|c1_g1_i4|m.12368	2-457[+]	PF00112.18^Peptidase_C1^Papain family cysteine protease^1-150^E:1.6e-50	NA	NA	GO:0008234^molecular_function^cysteine-type peptidase activity`GO:0006508^biological_process^proteolysis	NA
MSTRG.127554	-1.47853	1.85886	11.5317	0.00182159	0.00999962	TR90765|c0_g1_i3	transcript_idMSTRG.127554.1		TR90765|c0_g1	744	GGAAATACCTCGCGCATCATAGCTGCACAGTTCAGTACTGCGAGGAAGACTTCTGTTTTTATCTTTGACGTTTAGAGAGAAATGGCACCAAAAGACATTGCAAACCAAACCGCATTGATATTAGACGAGCTTTTCGAACTTTCTGACGGCGAGGCAGGAGCAACACCACGAGTTTTTTCAGGGTCAGGCTTGGTTTCAGATGGTGGGGACGACGATGACAGCTTTGATCCCGTAATAATTGCTGACCAGCTGCGAAACATCGCTGACCAATACAACAAGGACATGCTGCAGCCCCTGATGGATCAGTTTGTAGGACAAGCCCGGGCGGCAGCAGGAGATCAGCTAGCAGCTATGTTTTCACAGACGGTGGACACTCTCAGTAAAAACTGGGTTTCGCAGGGTGGAGATGTCAGACAGGAGATGTGCGCTCTTAAAGCAGCCATGGCGTTGGGTTTATACACCCGGAGGAAGTGCCCAGAACTGACTGCCTCCGTCCGCAGTGCCATGGCGCAGTACCTGAACTGCCTGACCGGCTGGATTGAACAGCAGGGGGGCTGGGGTCAGGTTGCATCCGAGTGACGGGACGCCTGGGGGAGTGCTCCAGATTCAATGGGTTTGAATGGGACGCCAGCACACTGCTTTACTAACTGTGAAGACTACTACATAGCAGCCATTCTACTGCTATTACAAAAGGGAGATTATACTAAACTATCAAATCTGTAATCTGTGTTGATTTGCCAATAA	NA	NA	NA	NA	NA	NA	NA	NA	NA	NA	NA	NA	NA	NA	NA	NA	NA	NA	NA	NA	NA	NA	TR90765|c0_g1_i3|m.71383	82-579[+]	NA	NA	NA	NA	NA
MSTRG.88411	-1.47806	3.55513	55.942	7.79e-09	4.54e-07	TR70862|c0_g1_i1	transcript_idMSTRG.88411.1		TR70862|c0_g1	976	TGAAAAATCAAAGAAAGGCTGCCTTACCCCATATCGCCATAAAAATCGCAAAGAAGACAGTTCCTCCGTTATCAAAAAGATGTGTAACCTGGAAGAACATAAATGAAAAATACATCCATTTTTTTTTAAAAGTAGGAAGCAGCTGTGTTCCAAATTTTAGAATTGTGGTTTTAAGATCAACCACTGTCCATATCATTAAAATACATTTTGAGAACTTCATCATCAGACAATGCCCTTGTAACAGGAAGATGCACCTTTTTACATATTTAATAATAGCGAAAGGAAAAGTTGTTAAAACATGATACCAGCACATCCCCAAGAAGTTTTTGTCAGCTCATTTACACACAAATGTGAGCTATTTATTTACTGCAGCCATTTCCATTGTTGTATATACTGTAAACATAGATTCATTTGTTTAGAAAAATATATTTTCTTACAGCAAAATGGAGATGCAAGTTTCTTCCTGGTATTACAAAAAGTTGCTCAGATCTGTACACTCTTTAGGGGGACGTGGGTTAAGAAAGTAATAATAATATAGTGGGCAGCATTAGTTAAAACAATTTCTAAATTAAGAATGAACTATTTTGTATATTTTCATAACACTGTTTAAATAGATCTTCATTTTCCCCTTCTGTGTAAAATAAACTATTTGTTGTGAAGCATGTCCCAGCTGAAAGCAGGACTGCATATTCATTAACGTTATCAGGAAGTGTTAAAATTATAAGAGGCTCTGTATTTTTCATTTCACAGCACAACTCATGCAAGCTTTCCCATCTGAAAAAGGTTTTGTATTCTGTTCTACAACATTGTAAAGGTCTCACCACTAGAGGGCATTCTGCAAACACTAGGGCTAGTTTGTACTGTCAAGCAGAAACGGCACAGCCTGCCTTTACAGGAAATGTGCCAACTGTAAGCCTATAGGAAGATAAATATGTTGCCTACATTTTGGTGTGAATAAAACGATGCTAATCCCAAA	NA	NA	NA	NA	NA	NA	NA	NA	NA	NA	NA	NA	NA	NA	NA	NA	NA	NA	NA	NA	NA	NA	NA	NA	NA	NA	NA	NA	NA
MSTRG.46692	-1.47766	1.82802	32.2869	1.84e-06	3.8e-05	TR43648|c0_g1_i2	transcript_idMSTRG.46692.1		TR43648|c0_g1	1377	GCGCATTCCTGTCAACGATAACTACTGTGAGAAGCTTTTGCCTTGGCTGGACAAAACCAATGGGTTTATTGATAAAGCAAAGGTGGCCAATTGTCGAGTGATCGTGCATTGCCTGGCTGGGATCTCAAGGTCAGCTACAATAGCCATCGCCTACATCATGAAGACCATGGGCTTGTCCTCGGACGATGCATACAGGTTTGTTAAAGACCGGAGGCCCTCGATATCTCCCAACTTTAACTTCCTGGGGCAGCTGCTTGAGTACGAGAAGGACATGAAGATGCTGAAAGCCTGGTCCTCCAGTTCCAGCAAGCCCCAGTACGAGAGGCAGGACGTGGAGCCCGAGAAGAAGGAAGTGGAGACCGGCAGCGCCAATACCAACCAGGAGAACGGGAATTCTACCTCAGGGGCTTCCGAAGCAAAGAAGGGCTCCGAGTCCCAGCCCGATCCAGAGAAAAGGGAGTCGAAGCTGGCCTCCCCCACCACGCTCCAGCAGGGTCTGAACGGCCTGCACCTGTCAGCCGAACGCATCCTCGACACCAACCGGCTCAAGCGTTCCTTCTCCCTGGACATCAAGTCTGCCTACTCCCCGAGCAATTGCCCGCGGACGCCCACCGTCACCACTCCTATGGACTCTGAAGACGTCCCCAAGCTTTATAAGCTAGACAGCCCCAGCGGGACCAATGGATTCTGCCAATTCTCTCCGGTCCTTGATAGCCCCGGGGCAGCCGAGCCGAGCAGCGAGGTCAAGGTACGGCAGCGGAAGAAACCGAAGCAAAACGGGGGTGCCGGGGGTCCCGTGTCTAGCTCCCCAGCCCACTCTTTAAGCTTGAACTTCAACAGGGAGGGCCCAATGCACAAGAGCCCAAGCCTGGATGACAATCTGAAGACCTCAGTCTTGCTGGGCCTGCCCAATGGCCATCAGCCACTAGTAGGGTCCAACGGGATGAATGTGTGGAACAAGCACAGGGAAACGGTACAAGCCACAACCCCCGGCACTCCTACAGGCGAGAACCCTTGGTACTTTGGTACAGACTGTCAGCCCGCTCACGGGAGTAGCGGCAGTGGGAACTCCATGCTGTTTGGCAGCAGCTCGACCTACACCTCGTTCAGCTGTAGTGGGCTCCCGAGCGGCTGTGAGGTGGTGCGGCTGCGGGACAAACCTCAGGAGCACCGAGACTCCCGGGGCAGCTGGCACGAGGACAGCAGCAGCAGCACGGTGGACAAGCAGTTTAAGCGCAGGAGCTGCCAGATGGAGTTTGAGGAGGGCATCTCGGAGAACCGGTCCAGGGAAGACCTGGGCAAAATAGGCAAACAGTCAAGCTTCTCCGGGAGCATGGAAATCATCGAGGTCTCCTGACAGACACGCAGAAGGAAGGG	Q566R7	DS22B_DANRE	DS22B_DANRE	dusp22b	Dual specificity protein phosphatase 22-B (EC 3.1.3.16) (EC 3.1.3.48)	Danio rerio (Zebrafish) (Brachydanio rerio)	cellular organisms, Eukaryota, Opisthokonta, Metazoa, Eumetazoa, Bilateria, Deuterostomia, Chordata, Craniata, Vertebrata, Gnathostomata (jawed vertebrates), Teleostomi, Euteleostomi, Actinopterygii, Actinopteri, Neopterygii, Teleostei, Osteoglossocephalai, Clupeocephala, Otomorpha, Ostariophysi, Otophysi, Cypriniphysae, Cypriniformes (carps and others), Cyprinoidei, Danionidae, Danioninae, Danio, Danio rerio (Zebrafish) (Brachydanio rerio)	5-310	53-155	33.01	3.13e-13	Q566R7	DS22B_DANRE	DS22B_DANRE	dusp22b	Dual specificity protein phosphatase 22-B (EC 3.1.3.16) (EC 3.1.3.48)	Danio rerio (Zebrafish) (Brachydanio rerio)	cellular organisms, Eukaryota, Opisthokonta, Metazoa, Eumetazoa, Bilateria, Deuterostomia, Chordata, Craniata, Vertebrata, Gnathostomata (jawed vertebrates), Teleostomi, Euteleostomi, Actinopterygii, Actinopteri, Neopterygii, Teleostei, Osteoglossocephalai, Clupeocephala, Otomorpha, Ostariophysi, Otophysi, Cypriniphysae, Cypriniformes (carps and others), Cyprinoidei, Danionidae, Danioninae, Danio, Danio rerio (Zebrafish) (Brachydanio rerio)	2-103	53-155	33.01	7.32e-13	TR43648|c0_g1_i2|m.25103	2-1357[+]	PF00782.15^DSPc^Dual specificity phosphatase, catalytic domain^1-89^E:1.3e-33	NA	NA	GO:0008138^molecular_function^protein tyrosine/serine/threonine phosphatase activity`GO:0006470^biological_process^protein dephosphorylation	NA
MSTRG.69042	-1.47672	3.57291	43.8477	1.16e-07	4.03e-06	TR48449|c3_g1_i4	transcript_idMSTRG.69042.1		TR48449|c3_g1	2756	GTTTTGTACTGTAATGCAGTAATATTTTTTCTTTCTTTCTTTCTTTTGCAGATGTTGATTCCAATGGGTTCATCACCACAAATGAACTCAATGACCTATTCAAGGCAGCCAATTTTTCTTTACCCGGTTACAGAATCCGTGAAATTGTTCAAAACCTCATGTCTGCAGGAGACTTGAATAATGATGGACAGATTAGCTTTGACGAGTTTATAAATGTTGTCCATGGGCTAAAGAGCACAGAAGTTGCCAAAACCTTCAGAAAGGCCATCAATAAGAAGGAAGGAATCTGTGCCATTGGTGGAACCTCGGAGCAGTCTAGCGTAGGAACACAGCACTCCTACTCAGAGGAAGAAAAGTACGCCTTCGTTAACTGGGTTAATACAAAGCTAGAAAACGATCCAGACTGTAAGCATGTTCTCCCGATGGACCCCAATACAGACGACCTGTTCAGCGCAGTCGGGGATGGGATTGTTCTCTGCAAGATGATCAACCTTTCAGTGCCTGACACCATTGACGAAAGAACAATCAACAAAAAGAAACTCACACCTTTTACCATCCAGGAAAACCTGAACCTGGCTCTGAACTCGGCCTCTGCTATTGGGTGTCACGTAGTGAATATCGGGGCGGAGGACCTGAAGGAGGGGAAGCCCTACCTGGTGCTGGGTCTGCTGTGGCAGGTCATCAAGATTGGCTTGTTTGCAGACATTGAAATTAGCAGGAACGAAGCCCTGATCGCTCTGCTGCGGGACGGGGAGAGTCTAGAGGACCTGATGAAGCTGTCACCAGAGGAGCTCCTTCTGCGATGGGCCAACTACCACCTGGAGAACGCTGGCTGCAACAAAGTCAACAACTTCAGCTCAGACATCAAGGACTCCAAAGCCTACTATCAGCTGCTCAGTCAGATTGCACCCAAGGGAGAGGAAGATGGGATACCTGCCATTGAAGTTGACATGAGTGGTTTAAGAGAACAGGATGATGTCAAGAGAGCCGAGTGCATGCTGGTACAGGCTGAGCGACTGGGATGTCGGCAGTTTGTCACGGCCACTGACGTCGTGCGTGGAAATCCCAAACTGAACTTGGCTTTTGTTGCCAACCTGTTTAACAAATACCCAGCCCTACAGAAACCAGAAAACCAGGACATCGACTGGAGTTCTATTGAAGGTGAAACAAGAGAAGAAAGGACTTTTAGGAACTGGGTGAATTCACTGGGTGTCAATCCACGAGTCAATCATCTTTATGGGGATCTGGCCGATGCTCTGGTAATCTTCCAGTTGTATGAGAAGATCAAGGTTCCAGTCGAATGGAGCAGAGTGAACAAACCACCTTACCCCAAACTAGGAGGCAACATGAAGAAACTGGAAAACTGCAACTATGCTGTTGAATTGGGGAAGAACAAGGCCAACTTTTCCCTGGTGGGTATTGCCGGGCAGGACCTGAATGAAGGAAATCACAAACTAACCCTGGCCTTGATGTGGCAGCTGATGAGAAGATACACCCTGAATATCCTTGAAGATATTGGCGGTGGTGAGAAGGTCAATGATGACACTATTGTCAGATGGGTTAACCAAACACTGTCAGAGGCTGGGAAAGACACCATCTCAGGCTTCAAGGATGGTCAAATCAGCACCAGCATGCCAGTACTGAATCTAATTGACGCAATCCAGCCGGGGTCGATAAGATACGACCTCTTGAAGATGGAGGATCTGTCAGAGGGAGAGAAGCTCAACAATGCCAAATACGCCATCTCCATGGCGAGGAAGATCGGAGCCCGAGTATATGCCCTCCCAGAAGATCTGGTTGAAGTGAAGCCCAAAATGGTTATGACAGTGTTCGCCTGCCTGATGGGCAGAGGCATGAAGAAAGTGTGAAGAGACAATACAATTGCTCTCCCTGGATGCTTTCCCTCACTCCCTCTCAACCAATAGATGTAGTGCCTCTACCAGGAAAATTAACAAATACATGCCATTGAATAGCACTCTTTGTTTGCAGCAGACACATTTGATTTAATCTTTCTTGTGAAACAGTTCAGATAAAAAAAAAAAAAAAATCATTGGTTGCTGATGGGAAATGCAAATGAGTTACTTTGGAATTTAACTTTGAAAGCCTGTCACTGATTATTATTACCGGTATTATTATTATTATTTTTTTTTTAAAACAAATTAACTGTTTTGTGTTTGACGTGCTATTTTGGGACTGTCAGTATTCACATATATATAAATAAAAGGGTCACAATAACATTTATATTTATGCACTAAATACACCATGAGGCAGTAATAAACTTCAGCTTCAAAAGTGCTGCAGTAAACTTAAGATTCTCAATGTGATGCATGGTTGCTTTAGTTAAATACACAGGTTTTCTACTAGATCTGAGTAGATGTGCTGCATTGATTAAGTTCATTTAGCAACAATTATTTTAAGTATTGCTTCTTGTAATTCGAGCAGAAGATTATGATTTACAAAAATAATAGATCCCAAAATAAGACCCAAATCAAAGAAAGGAGCGATGTGCATTTTAAATGATACCTGAAGACCTGAATTAAAACAAAGTTTACGGTGGCTCCATAGCTATACTTCTGAAGGACACTGTAATAGTTTAGATTCAGTCCAGGTCTTAATTAAAGAATGAGTGTGTCATCTATTAAAATTGTAAGAAACCATTTACACATTGTCGTCAAATCCTTTGTCATGTTTTTTTTTCTTTCTTATTGTGTATAAGGGTCCTATTACTAGCTTTTTAATAAACTTTTGTACTAAAA	Q6P698	PLSL_DANRE	PLSL_DANRE	lcp1	Plastin-2 (L-plastin) (Lymphocyte cytosolic plastin 1)	Danio rerio (Zebrafish) (Brachydanio rerio)	cellular organisms, Eukaryota, Opisthokonta, Metazoa, Eumetazoa, Bilateria, Deuterostomia, Chordata, Craniata, Vertebrata, Gnathostomata (jawed vertebrates), Teleostomi, Euteleostomi, Actinopterygii, Actinopteri, Neopterygii, Teleostei, Osteoglossocephalai, Clupeocephala, Otomorpha, Ostariophysi, Otophysi, Cypriniphysae, Cypriniformes (carps and others), Cyprinoidei, Danionidae, Danioninae, Danio, Danio rerio (Zebrafish) (Brachydanio rerio)	51-1865	22-624	84.628	0	Q6P698	PLSL_DANRE	PLSL_DANRE	lcp1	Plastin-2 (L-plastin) (Lymphocyte cytosolic plastin 1)	Danio rerio (Zebrafish) (Brachydanio rerio)	cellular organisms, Eukaryota, Opisthokonta, Metazoa, Eumetazoa, Bilateria, Deuterostomia, Chordata, Craniata, Vertebrata, Gnathostomata (jawed vertebrates), Teleostomi, Euteleostomi, Actinopterygii, Actinopteri, Neopterygii, Teleostei, Osteoglossocephalai, Clupeocephala, Otomorpha, Ostariophysi, Otophysi, Cypriniphysae, Cypriniformes (carps and others), Cyprinoidei, Danionidae, Danioninae, Danio, Danio rerio (Zebrafish) (Brachydanio rerio)	5-569	62-624	86.195	0	TR48449|c3_g1_i4|m.39858	159-1868[+]	PF13833.1^EF-hand_8^EF-hand domain pair^1-21^E:0.0011`PF13202.1^EF-hand_5^EF hand^5-20^E:0.0011`PF00307.26^CH^Calponin homology (CH) domain^67-177^E:8.4e-19`PF11971.3^CAMSAP_CH^CAMSAP CH domain^87-159^E:0.00025`PF00307.26^CH^Calponin homology (CH) domain^210-317^E:4.3e-21`PF00307.26^CH^Calponin homology (CH) domain^340-445^E:1.3e-16`PF00307.26^CH^Calponin homology (CH) domain^462-564^E:6e-14	NA	NA	GO:0005509^molecular_function^calcium ion binding`GO:0005515^molecular_function^protein binding	NA
MSTRG.37063	-1.4767	-0.728001	18.8585	0.000108	0.00103879	TR30554|c0_g1_i1	transcript_idMSTRG.37063.1		TR30554|c0_g1	321	GTGTGTGTGTGTCGATTCTGTACAGGTGTGTGTGTGTGTGTCGATTCTGTACAGGTGTGTGTGTGTGTGTCGATTCTGTACGGGGGTGTGTGTTTGTGTCTGTCGATTCTGTACATTCTGTACTATTTTCTCAGTGCTCTTTAAAGTAAACATCACAGGACTTCTGAGAATGCAGCGGTATGCTATTGGAATGTTTACATCCCAATAAAAGCACGCTCTCTACCTGTCCTGGCCGTTTCACCTGGTGTATCGGTAGGGGCTACCCAAAACAAACCAACATGACATTCCCATTGTGTAAAAAAAAAATAAAAATAAATAAAT	NA	NA	NA	NA	NA	NA	NA	NA	NA	NA	NA	NA	NA	NA	NA	NA	NA	NA	NA	NA	NA	NA	NA	NA	NA	NA	NA	NA	NA
MSTRG.85875	-1.47616	-0.411187	11.5493	0.00165617	0.00928022	TR69296|c0_g1_i1	transcript_idMSTRG.85875.1		TR69296|c0_g1	243	ACAGATAACATGTGAAAAACAGTGCTGATCATACCAATAACATGTAAGAAACAGTGCTGATAATACCGATAACATGTAAGAAACAGAGCTGATAATACCAATAACGTGAGAAACAGTGCTGATAATACAGATAACATGTGAGAAACAGTGCTGATAATACAGATAACATGTAAGAAACAGTGCTGATCATACCAATAACATGTAAGAAACAGTGCTGATAATACCGATAACATGTAAGAAACA	NA	NA	NA	NA	NA	NA	NA	NA	NA	NA	NA	NA	NA	NA	NA	NA	NA	NA	NA	NA	NA	NA	NA	NA	NA	NA	NA	NA	NA
MSTRG.109036	-1.47612	0.487815	27.3141	7.28e-06	0.000118	TR75124|c0_g2_i7	transcript_idMSTRG.109036.1		TR75124|c0_g2	582	GGATCAAACACAAAATTATAAAAACTGAAGGCACTACTGCCTCCCGGCTCGTACCAGCTGCTGACTTCAGAAAAACACAAGAATTCGTAGCTCTAGCCAAAGGAGATTCTGAGCAGCACACACATGACTAACATGAGAGCAACGGGCTGGCAGAGAGGAAAATCCCTGTCATCCTAACTGGAACGGCGGGAAGATATCTTACAAGCGCTTTACAAACCTTTAGGCAGTGCAGCATCCAAACAAAGGAAGAGTTTTAGAGCAGCACAAAAATGTTGGTAGTGCACCGCACACATTTTCTTAAAGTTGGTGGTGCCACTTAAATGTGAAGTTGTAACAAGTAGACAAACTTCCCTGCTAATGCTTGAATGAGAAACATTACTCGTCCTCTCTCCAGCTCTCGGAGACGTACGGCAATGTGTTCACCTTCCACATGGGTCCCAAGAAGTACGTGGTTTTGACAGGCTATGAGGCGGTCAAGGAGGCTCTAGTAACCCAAGCAGACGACTTCTCAGAGAGAGGCCAGACGCACACCACAAACACTAGCTCTAGAGGCGGGAATGGTGTTATCTTCGGTAAGGGGGA	O93299	CP2K3_ONCMY	CP2K3_ONCMY	cyp2k3	Cytochrome P450 2K3 (EC 1.14.14.1) (CYPIIK3) (Cytochrome P450 LMC2)	Oncorhynchus mykiss (Rainbow trout) (Salmo gairdneri)	cellular organisms, Eukaryota, Opisthokonta, Metazoa, Eumetazoa, Bilateria, Deuterostomia, Chordata, Craniata, Vertebrata, Gnathostomata (jawed vertebrates), Teleostomi, Euteleostomi, Actinopterygii, Actinopteri, Neopterygii, Teleostei, Osteoglossocephalai, Clupeocephala, Euteleosteomorpha, Protacanthopterygii, Salmoniformes (salmons and trouts), Salmonidae (salmonids), Salmoninae (trouts, salmons & chars), Oncorhynchus, Oncorhynchus mykiss (Rainbow trout) (Salmo gairdneri)	368-580	60-129	47.887	4.42e-15	NA	NA	NA	NA	NA	NA	NA	NA	NA	NA	NA	NA	NA	NA	NA	NA	NA	NA
MSTRG.122959	-1.47538	-0.722275	20.5128	6.14e-05	0.000664	TR8914|c0_g1_i1	transcript_idMSTRG.122959.1		TR8914|c0_g1	261	CTACGCTGTTAGTATTCACTGTGCTTCTGAACATTTCTGGAAATGGAACAGCTGGAGTAAAGCATTTTCTTTCATAACTGAACAAGATGCCCCTTCAGTAGGACCAGATGTCTGGAGACAGATTAAACAGAGTCCACAGGGACGAAATGTAACCCTCTACTGGAAGTATTCCAACAATTCAGAAACAAATGGCCCTGTTCTGTTCTACAATATCACAAGGACTTCGCAAGGAAGGTCGACTCAAGTGGAACCAGTTGTGGG	NA	NA	NA	NA	NA	NA	NA	NA	NA	NA	NA	NA	NA	NA	NA	NA	NA	NA	NA	NA	NA	NA	NA	NA	NA	NA	NA	NA	NA
MSTRG.67990	-1.47521	5.40241	21.8049	5.16e-05	0.000576	TR48317|c1_g1_i5	transcript_idMSTRG.67990.1		TR48317|c1_g1	2320	GCGCAAGAGACCGAGAGAGAAACGGAGCGCAAGAGACTGAGAGAGAAACGGAGCGCAAGAGACTGAGAGAGAAACGGAGCGCAAGAGATTGAGAGAAACGCGCACGCCTCGCTAGAGCTCCCCGCACAGACTGCGCGCCTGCCTTGCGTACTGCTTTCTCATCAGTTCACTGTTGCGGTTTGAAAGAGCTATGTCTGCCGAGCTGCAAGAAACCGTGCCAGCCGCGGCAGCCGAAGAGGCTCCGGCTGCGCCAGAGAAGAAGGCAGTGTCCAGGGCAGCGGGGGCGGGCAAGAAACCCAAGTCCAAGCCCGCATCGTCCGCTTCTTCTCCGGCCAAGAAAAAGAAATCCGGCAAGAAGAAGACCCAGCCGGGCAAGTACAGCGTCCTGGTGGTGGAGGCGCTGAGAAAACTGGGAGAGAGGAGCTCATCCCTGGCGAAGATCTACAACGAGGCCAAAAAGACCCCCTGGTTCGACCAGCAGAACGGGAGAACCTACCTGAAATACTCCATCAAGGCGCTGGTGCAGAACGACTCCCTGATCCAGGTGAAGGGCACCGGGGCGAACGGCTCCTTCAGGCTGAACAAGAAGAAACTCGACGCGCTGAATAAGAAGGGGTCCAGCGGCGCGCCGTCCAAGACAGCCGCGGCGGCCAAGAAGAAGCCAGCGGCGGCCAAGCAGCAGCAGCCGGCCGAGAAGAAAGGCAAAGCGAAGAAGACTCCGCTCAAGAAGGAAAAGAAGCCCAAAGCCAGCCCGGCGGGAGCAAAGAAGGCGGCGGCCAAAGCTGGCGCCTCCTCCGCCGTCGCCAAGCCCAAGAAAGCCAAGGCGAGCAGCGGCAGCGCAGCCAAGAAAGTGAAGAAGGCGAAGAAATCTGCGAAGCCCAGCGTCCCGAAAGTACCCAAGGCTAAGAAAGCGTGAGGAAACGACGAACACACACACGAAAAAGAGACTGCGCGAAGCTGGAGAGGCGCTTTTATTTTTGTAAAACTTTTATTTTGTTATGTTGTATAAATAATAATAACAATAGTAATAATAATAATAATAATAATAGGTCAAATGCCAATTCATCAACCAATTTTTTTTTTCTTTTTGAGACGTTGTTTGGTGTTGAGAGAGAAAGGAAATATGTTTCAAACCGAATTCCTAAAACGCTCTTGTTTTATCTAGATCATAGCAGGTCATGCTTGTCTATGGGTCTGTGTCCATACTTTTTTTTTTTTTAAATATACTTTGTATGATTTCGTTGACTCTCCTTTTAATATGAGATGTCAGTGAATTGCCATTTTCATGTGATTCTGAAGAAAGTGCCATTTGAAGTTTCACATGAAGTTGTCTGTGTTTTTGTCAGACTTTGTCTGTTACTTCTATCAGTGTTTTAAACTTGACCTTGCAATGGGATTTTAAAACTACAAAGCTGTTTAAAAATGTGTAGAATATGTGTATAACATGATTTAAATATTAAGTAGATTTTGCAGATAAATATTTCCCTGAATATATTGAAGGCTGGTGTTATTATAATATGTGCATTAGTGTTTTATACTAGTTTTGTAACTATAATTTATAATGTTGCTTTTACACAAAATGGTAGAAAGATCTTGTCAAACTTCATATTACTCAACAAGGTTGTAAATCTAGTAAGATGCTACTTTAAGGTGGGAATCTTAAAGTATTTGATGAATCATTGAGTTGTAATGCTGCATCCAGGAGCTGTACAAATGTTGCCTTGAATATTCCATTTTTTTGGGGGGGGTGGGCTGAGAACCAAGTGACATTCCATCGAAGCCCAACCCGTAAAAGCCACAAATAGACAGCATAAATCAGTCAAAGGAGCCTGTCATACCAGCAGCTCGCTCAATGGAATAACAAAGCAGGCTGCACGATCCCCTAAGCAAGAGCATGGGGCCGGCACCCTTCCCTCTGGGTTGGCAAAGCTGCCCAACCTGTCTGGTGGCAACGCCTTTTCAGGCATCCGAAACCTGCAACAGCAAGAGACTCTCGACTCTGTGACTGCAGCAACAGGCTGATCCCTGCTGCAACCCGCTCCAGCCCATCTCTGAGAATGAGGGCAAGGAGTTAAGAGTTCAAAGAGGGGAATTGTGACTGTATTGTAAAGTGTCCCCATAGAGACTTTCAATTAGTCCCAAAGCTCTCAACTGTGGACCAGCCTCCAGATCAAGGGCATGAGCTGGCTTTGAACCCAGGACTTGCTGTTTATTTCTATTTATTGTAATGAGCACTTGTACAAACCTGCCTCTCCTGCTGTATGTGATCAATGAGCTTGATTGTGAAACACTAATAATAAAACAAAGGATTAAATCAAAA	NA	NA	NA	NA	NA	NA	NA	NA	NA	NA	NA	NA	NA	NA	NA	NA	NA	NA	NA	NA	NA	NA	TR48317|c1_g1_i5|m.39011	191-916[+]	PF00538.14^Linker_histone^linker histone H1 and H5 family^62-132^E:4.5e-10	NA	NA	GO:0003677^molecular_function^DNA binding`GO:0006334^biological_process^nucleosome assembly`GO:0000786^cellular_component^nucleosome`GO:0005634^cellular_component^nucleus	NA
MSTRG.18442	-1.47509	0.730551	31.0865	2.47e-06	4.86e-05	TR20043|c1_g1_i1	transcript_idMSTRG.18442.1		TR20043|c1_g1	1389	ATATATACACACACACACTAGACCTTGATATTGGTGTGTGATACTGTATATAGTCATTTACAATGTCTTCATATCAGATGGAAATGACATCACATTAAAATTAGCTATACTGTTCCATTATTCTTATTTAACTATGTATTATATAAAAAAAAAGGAGTTAAAAAAGTCCCTTTATCATTCACACACACAAACACAAATACTTATCAGCAGTGCTGTATTGTATAGGGGTCTGATCTCAGTAAGACTTACAGAAACGAGTCAAAAAGACAAGTTCTTCATACTGCATATTAGAGGGGCTGGTTTAATGTTAGATTTCAGCTCGGTTTTTTTGTAATAATCTCAGTAAGAGAAGTCATGGATTCATAGAATGAATTAGGGAAGCAACAGATTGTGTTGGTTTATTTAATGATGTTAATACTGTCGGCTTAAAAGGACAAGGGTCTGTAAGATGAGAATTGTGCTTATGAGTTACGGACAAAAATGTAATATTTACTATGGATTTCACCTTTAAGTTGTGAAAAATGTAAATATCATGTTTTAATAGTGATCATATCTAATAATGATAATAATAATAATGAGATGGCACTTACATTAACAACTGGGTGTAGAAAAATTAATTAGCAAAATTGCACACTGCATTCACTTAGATTCCATACAAAAAAAAAATCATCATCATAATAATAATCAGGTGGCCAGTCAAGTTCTGCAATCGAATATTAGAAATGTACCCTAACTCAGGTCCTATCTGTCCGTGCCTGAGAGACTTACCCACGCTTTTGTCTTTTCTAGGATTGATCATTGCAATGTGCTCTTCACTGGCCTGCCCAAACGCTTGATCATGTGTTCAGATTGTTCACAACGCTGCGGCTGGCAGTGTTAACGAAGTGTAGGAAATACCCTCACAGCACCACGGTAGTGACCTCATTACACGGGCTCCTGGCACGATTTACACATGATTTTAAGATCCTATAAGGCATTCCATGGTCTGCTCCATTATAGCTTCCTGTATTATTATCTCCATACAGGCCTGGCAACACACTGCACTCCCAGGATGCCCATTTAAAATACCAGGGCAAAAGGGCATTCTCTTACCTCGCCCCGAGCCTTTGAAATTCCTTACCACCTTTGGTCTGTTCCTGTTTTTAAATCTCATTTAAGAACACACCTTTGTGAAAAGGCATTTCCTGGTACACTGCCTTAAATGTTACCAATTGATTTTTCATACCTGACAAATGACTAATGTTTTACTATTAATTTGAAACTATGATTTAATCATTTTTGTTCTAAAATCTGCTGAGCGCTTTGAGAGGTACTGAAAGGTGCTATATAAGTGAAAAGCTGTTGTTGCCAAGATATTCTATGGTAGTTGAATTAAAGGTGAAATCTTCC	NA	NA	NA	NA	NA	NA	NA	NA	NA	NA	NA	NA	NA	NA	NA	NA	NA	NA	NA	NA	NA	NA	NA	NA	NA	NA	NA	NA	NA
MSTRG.98208	-1.47505	1.75015	76.0615	1.9e-10	2.36e-08	TR73485|c4_g1_i6	transcript_idMSTRG.98208.1		TR73485|c4_g1	1566	AGCGAAGGCACCGCCGAAGAAGTGTGGTCTGAGGTGAACGATGAGTAAATCTGATACAGCAAGTTCTGTGCGCAGGGGCACTTCAACTCAAGAAGATCCTGAGGATGAATTGGAATTATTGGGGTGGTTCCACAATGGCCTCTCCCGACATGCCACCGAGGCCCTTCTCCTCTCCAATGGGAAGGACGGGAGCTACCTCCTCCGGAAGAGCCATGAAGGGCCCAACTGCTACGCTCTTTCTGTCAGAGCAAAAGATTCTGTCAAACACTTTCAGGTCACACGATCTGGCACCACTTACACCTTTGGGTTTAATGAGTTCCGATCGATTAAAGAGTTTGTCAGCCACTTTGCTAACGAACCCCTTTTAGGGAGTGAAACTGGAACTCTTATTTTACTGAAATGTCCCTATCCCAGAGAAGTGGAGGAGCCATCTATTTATGAGTCTGTGCACGTCCACACAGTCATGCACAGCGGGCGCACAGAGAATGACCTGGTTGCCAACGCTGCTTCGCTGGGGACAAAGGAGGGCTATCTTACAAAGCAAGGAGCAATAATTAAGAACTGGAAAACTAGGTGGTTTACGTTAAATAGGAATGAACTAAAATATTTCAAAGATAAAATGTGTGTAGAGCCAATTCGTACTTTAGATTTAATGGAATGTACAGGCGTGCAGTTTGATTACTCTCAAGAAAAAGTCAATTGTTTTTGTTTAGTATTTCCGGAGAGAACATTTTATCTGTGTGGAAAGACAGGCGTGGAAACTGATGAGTGGATCAAGATTTTGCGATGGAAATTGGCGCAAATTAAGAAAAGCAGATGACCTAACATACCAAAATAATTTATTCCGATTCTGCCGAGATAAACAGTGCACTGAAGACGTTTTGCTAACAGTGTGAATATGACAAGTCTGTTGTACTTGTAAAGATGATGAAAGGAACTTTTGCAGTTTCTTTCCTGTGCCGTTTATTTGAATTTTTTTTTTTTTAAATGAATTGTTGTTTCTAAGAGTTAACAAAGCCAACTAATGAAGAAGATTTAATGACAACTGGATTTGTTATTTATATTATTCTTTGGAGTGAAGACACTGCAAATTTGTTTTCTACAAACACTCATCGTAAGATTAAAACATGGAACAAAAGTATACAACACCATCTGTTAAAACTAAACAAATGAACTAAAAGCATGGTGTTTTTTTTGGTGTTTTTTTAAATATATATCAACAATCTAACAAGTCCTTTATTGGGTTGACCCAATTAAAGTTTTGTCAAAATACACCACAAAGTCAGATGGGGTCCTATAACTTGTAATACATGATGTGAATGTGACTTGTAATTTGGCAGGATAAAGTGAGTGGAAGAAAAACACAAACAGATGTGACAGGCATCGATAACTTTAAATAGTTGATCCTAAAGTTTACAGTAATATTAAAAGATTATAATACTTAAAAAAAAAAAAAAAACTTTACCAGACTTCTCATCAAAATGTTTGTGTAACTTTATTACCCAGTTTCCTTTTAGTACTACTGAATATACACTCTGTAAAGCACAAAGATAAACAGCACACCAA	Q00IB7	PKHH1_DANRE	PKHH1_DANRE	plekhh1	Pleckstrin homology domain-containing family H member 1 (PH domain-containing family H member 1) (Protein max-1 homolog)	Danio rerio (Zebrafish) (Brachydanio rerio)	cellular organisms, Eukaryota, Opisthokonta, Metazoa, Eumetazoa, Bilateria, Deuterostomia, Chordata, Craniata, Vertebrata, Gnathostomata (jawed vertebrates), Teleostomi, Euteleostomi, Actinopterygii, Actinopteri, Neopterygii, Teleostei, Osteoglossocephalai, Clupeocephala, Otomorpha, Ostariophysi, Otophysi, Cypriniphysae, Cypriniformes (carps and others), Cyprinoidei, Danionidae, Danioninae, Danio, Danio rerio (Zebrafish) (Brachydanio rerio)	521-787	646-733	34.444	9.93e-08	Q00IB7	PKHH1_DANRE	PKHH1_DANRE	plekhh1	Pleckstrin homology domain-containing family H member 1 (PH domain-containing family H member 1) (Protein max-1 homolog)	Danio rerio (Zebrafish) (Brachydanio rerio)	cellular organisms, Eukaryota, Opisthokonta, Metazoa, Eumetazoa, Bilateria, Deuterostomia, Chordata, Craniata, Vertebrata, Gnathostomata (jawed vertebrates), Teleostomi, Euteleostomi, Actinopterygii, Actinopteri, Neopterygii, Teleostei, Osteoglossocephalai, Clupeocephala, Otomorpha, Ostariophysi, Otophysi, Cypriniphysae, Cypriniformes (carps and others), Cyprinoidei, Danionidae, Danioninae, Danio, Danio rerio (Zebrafish) (Brachydanio rerio)	161-249	646-733	34.444	2.3e-08	TR73485|c4_g1_i6|m.53951	41-820[+]	PF00017.19^SH2^SH2 domain^29-103^E:1.3e-18`PF00169.24^PH^PH domain^161-249^E:5.3e-13	NA	NA	NA	NA
MSTRG.41776	-1.47479	0.703105	28.396	5.3e-06	9.03e-05	TR39181|c0_g1_i1	transcript_idMSTRG.41776.1		TR39181|c0_g1	229	TTCAGCTATCCAAGAAGAACCAGCCCACATCCTGTTCAGTTTGCCTTGCTTGAACATGGTTCATCCTGTCTGGCTATACAGAGGCAACTAGAGAAGCCTGGGAGATTCTTAAAAGGTGTTCATCCAGAAGGTTAAGAAGCTGAGCATTCTTTTTAGAAATTACAAAAACTAGACTGACAAAATGGCTGAAAGAATGACCCATCAGCCATTTTTCTACGGTAACATCACC	NA	NA	NA	NA	NA	NA	NA	NA	NA	NA	NA	NA	NA	NA	NA	NA	NA	NA	NA	NA	NA	NA	NA	NA	NA	NA	NA	NA	NA
MSTRG.19849	-1.47463	-0.420537	14.9639	0.000436	0.00321196	TR20276|c3_g1_i12	transcript_idMSTRG.19849.1		TR20276|c3_g1	636	ATTACGGTGCCTCTCTCACTCGCGTACAGTGCGATTTGCTTATACTATGAAACATACTACTCTAATTATTATTTGTTCATTTGTCTGACGCCTTTATCCAAGATGACTTACAGGGTTTACTAGAGGTTTTTTAAGAGTCTAGGGGTTTCCTGAAGGGGATGTGATCAGCCAATAAGAGATCTGCATTTCCCCCGCATAAGTCTAAAACAACGACCAGACGCTAGAAAAAAAAAATAGTTGAGGGTATTCTCCGTTTCAGTTGAAGGGCTTGAGTGAGTTTAACCAATAGGCGAGTCGAAGAATGTCCTTTTTATTTTTAGACAGGCGACCAATCAGGAGTGAGCAGAGGTGGGCCATAAATCTCCCAGGGTATTCTCTGCCTCACTTGAAGGCCCTGCTTTAGCAACCAATGGGAAAGTCAAAGCTCTGACAGCTGACCAATCATTAGTGAGCAACCCCAAAACATGAATATTCCTTGGTTAGCACTGCAGTTAGGAGGATAGCTGGATTTTGCACGATATTGCTTATAAATATACATTGATAAATACAATTACCATTACAACATCTAATCATTTCGAATTTTATTTTACACTAAAATAAAAAAAAATGTGAGAAAACAGAGACATCATAGTCGAG	NA	NA	NA	NA	NA	NA	NA	NA	NA	NA	NA	NA	NA	NA	NA	NA	NA	NA	NA	NA	NA	NA	NA	NA	NA	NA	NA	NA	NA
MSTRG.95717	-1.47462	-0.21208	15.9362	0.000304	0.00241112	TR73049|c3_g2_i2	transcript_idMSTRG.95717.1		TR73049|c3_g2	377	GGGACATGTTGAGGGTTTATATTGGGAGGCTCAGTTACCAAGCACGGGAGAGGGACGTCGAGAGGTTCTTCAGGGGCTACGGGAAGATACTCGAGGTCGACCTCAAAAACGGGTATGGGTTTGTTGAGTTTGATGACCCGCGGGATGCAGACGATGCTGTCTATGAACTGAATGGCAAAGACCTGTGTGGGGAGAGGGTCATTGTGGAACATGCAAGAGGTCCTCGTCGCGATGGAAGCTACAGCTCCGGACGCAGTAAGTGCATTACCTATTCCCCTGCTGTTTTATTTTCTCAAAGTTTTCTATTTCAGTAAAAAGCAATTGAAACATTTTAAAATGTCTAGATCGGAAATTACTTTTTTTCTTTTTTAAAAGCC	Q7SXP4	SRS1A_DANRE	SRS1A_DANRE	srsf1a	Serine/arginine-rich splicing factor 1A (Splicing factor, arginine/serine-rich 1) (Splicing factor, arginine/serine-rich 1A)	Danio rerio (Zebrafish) (Brachydanio rerio)	cellular organisms, Eukaryota, Opisthokonta, Metazoa, Eumetazoa, Bilateria, Deuterostomia, Chordata, Craniata, Vertebrata, Gnathostomata (jawed vertebrates), Teleostomi, Euteleostomi, Actinopterygii, Actinopteri, Neopterygii, Teleostei, Osteoglossocephalai, Clupeocephala, Otomorpha, Ostariophysi, Otophysi, Cypriniphysae, Cypriniformes (carps and others), Cyprinoidei, Danionidae, Danioninae, Danio, Danio rerio (Zebrafish) (Brachydanio rerio)	9-218	15-89	48	5.99e-14	Q7SXP4	SRS1A_DANRE	SRS1A_DANRE	srsf1a	Serine/arginine-rich splicing factor 1A (Splicing factor, arginine/serine-rich 1) (Splicing factor, arginine/serine-rich 1A)	Danio rerio (Zebrafish) (Brachydanio rerio)	cellular organisms, Eukaryota, Opisthokonta, Metazoa, Eumetazoa, Bilateria, Deuterostomia, Chordata, Craniata, Vertebrata, Gnathostomata (jawed vertebrates), Teleostomi, Euteleostomi, Actinopterygii, Actinopteri, Neopterygii, Teleostei, Osteoglossocephalai, Clupeocephala, Otomorpha, Ostariophysi, Otophysi, Cypriniphysae, Cypriniformes (carps and others), Cyprinoidei, Danionidae, Danioninae, Danio, Danio rerio (Zebrafish) (Brachydanio rerio)	1972-04-01	16-89	48.649	2.33e-14	TR73049|c3_g2_i2|m.52407	3-314[+]	PF00076.17^RRM_1^RNA recognition motif. (a.k.a. RRM, RBD, or RNP domain)^5-65^E:4.4e-17`PF14259.1^RRM_6^RNA recognition motif (a.k.a. RRM, RBD, or RNP domain)^5-65^E:1.8e-10`PF13893.1^RRM_5^RNA recognition motif. (a.k.a. RRM, RBD, or RNP domain)^26-69^E:6.6e-08	NA	NA	GO:0003676^molecular_function^nucleic acid binding	NA
MSTRG.75876	-1.47459	4.37663	13.5144	0.000878	0.00560814	TR5264|c0_g1_i1	transcript_idMSTRG.75876.1		TR5264|c0_g1	347	GACCCCCACACACTGACACACCGAGACCCTGAGAGACCCCCACACACTGACACACCGAGACCCTGAGAGACCCCCACACACTGACACACCGAGACCCTGAGAGACCCCCACACACTGACACACCGTGGTAACCTTTTATAAGGGGAGAGACTCTAGCTTAACCCCGAACTGCAGCACTGCACTAAACACCGGGTGGACTCTCTGCGCTTGTGTGCCGGGCAAAGTTCCACACACGCGGTGTTTGCAAACATTTGAATTTTGTCATTTTTCAAATCTTTTTGATACATTTTTTTCAAATCTCAAATGTATGTATGTATGTATGAAATAAATATGTGACTAAAATGAAA	NA	NA	NA	NA	NA	NA	NA	NA	NA	NA	NA	NA	NA	NA	NA	NA	NA	NA	NA	NA	NA	NA	NA	NA	NA	NA	NA	NA	NA
MSTRG.95742	-1.47348	3.14147	38.5757	4.05e-07	1.12e-05	TR73056|c0_g1_i2	transcript_idMSTRG.95742.1		TR73056|c0_g1	1520	TTTTAGTTTGTAATGTGGAAAGTCGGCTCGAATTGTTGATAAGCAGAACCCCGTGTTCTTGACGGAACATGCACTGAAAAAAGTAAAACCTCAAATGAACCCGACACAGTCGATCTTGCTTCCACGTTAAAAAATAGTTTTATGCATGTCTATATTTCATTAAAAAAATGTAGTTACAGGGGGGTTCAGCTCGTTGGTTGAAGCTGCTTTTCATTGGGGAGCTGTTGAGATGTTCTGAATATTGATTAACAATGTGTTTCAGGAAGTATTCAGCTCATGAAATAAACACGCAGAGCACGATGCCAGTCTGTTAATGTGAAGAATGGTGCATGTTGCAGGCGGGCCGTTGAGGTTAAGGTGGGATTTCCATTGCTGAGACTCACTCGAGATGAGGGGGGACAGGACAGACGTCAGTAGTTGAGATTCTGAGGCCTGATCTGGTGCTGATTTTACAACTTCCCTTTGAAGACAAGGGTGCAGTGTCCAGACAGAGACTCTACAGAAGGTGGAGAGCGTTGAACAGGAAATGGCAGACAGGGTGATATTCTCGGCCCTCGCTGTGCTGCTCTGCTTATCTGGTGCGGTGCTTGGACAACAGCAGCCAGACTGCAGTCACTGCTATAAGATCGAACCCGGGGTCATGGCGGGGATCATTGCCACAGACGTGGTTCTGACTGTCCTCATCGTGGTCTTTGTCTATTACTTGGCCAGCCGACGGAGGGAGAAGAAGGAAAAAGCAGACAAGGTCTATATAAACATGCCTAACATGGAGCGGAGACCCTACATGAAGTCATGAAGGCAATACAGCTTCAAGTCCCAGCATCATTTATCCTGAAATCAAAGAGGTGTCTTCCATGTGGAGGGCATCCTACCGTACAATAAATCTCTGTTTCTTAAGCACTATAGCATTTATCGATTGACGTTGTTATTTTGTAGAAGGATTTAGCATAGTATAGGGAAAGCAAAGTGCAAACTGCAAAACTTGTAAAGGGGCGCTATGGGGTCGCCTAGACCTCTTGAAGAGGCTGTTCATTTCTAAGTTTTGAATACTCAACATACTTGCACTTTTTAAAATCTAATTTGTTTGGGTAATCATCTTTTTTTTGATGCTGTTTGTGGCATCATTTCCAGTGGTGTTGCAAATCACTTAGTTCTTCCCCTGTGGAAATGTAAAAGCTGTTTATCTTCCAGCTAACTGCAGTCTGCCAGCTTCTAAGCAGCTTGAGTGATAAAGTATAGAACCCTGCAGGTTACAGTGGAATACAATAGCTCTGCATCAGCAGTCACTTGGCAAGTCCACAGCCAGGAGCTGCGGATACATGCACAGCAGGAAACAACTATTAAACCTCAATAACAGATCAAACCACAATCAAAAAGTCTGCAAACGTCATCAAAGGGAAAGTGAAAAAAGTGAACAGCGGAATATACAGTACTCTGCATTTTTATAATTATTATTATTGTTATCATTTGTGTGTGTGTGTATATCTGAAAGAATAAATAAAGCAACATTTTCTGCTGCA	NA	NA	NA	NA	NA	NA	NA	NA	NA	NA	NA	NA	NA	NA	NA	NA	NA	NA	NA	NA	NA	NA	NA	NA	NA	NA	NA	NA	NA
MSTRG.71757	-1.47327	0.211522	33.6033	1.25e-06	2.78e-05	TR48784|c0_g1_i11	transcript_idMSTRG.71757.1		TR48784|c0_g1	1926	GTCAAGGGTGTGATGTGTGTCAGTCTGTGTTCAGTACGCGGAGGCGCTGCATGAGGAATTGTTTCATCCGTTTCTCTTTTATTTTATTTTTTTACCTTCTCCATTTTTGTCACTAAATCTACCGAAGATGCCTTCAAATCAGAAACTACAAGGTGGAAAAGCATTCGGACTCTTAAAAGCACAGCAACGGGACCGCTTAGAAGAAATCAACAAGGAGTTTCTTGAAGACCAGAAGTTTAGCGATGAAGAGGACCTTGCAGAAAAGCTGGACTCTTTTAAAAGCAAATATGTTGAATTTGACCTCAACGATCAAGGGGAGATTGACATGATGGCCCTGAAGAGAATGATGGAGAAGCTGGGGGTCCCGAAAACCCACCTGGAAATGAAGAAGATGATCTCGGAGGTGACAGGAGGGTGCAGCGAGACCATCAGCTACCGGGACTTTGTGAAAATGATGCTGGGGAACCGATCTGCTGTCCTGAAACTAGTAATGCTCTTCGAAGACAAGGCCAACGGAAGCAGTTTGAAGCCAGTCGGACCTCCTCCTAAGAGAGACATCACAAGCCTCCCCTAAAGGATTCCAGGGGAACCTGGACCAACCCGCACAGAGTCCCACAAAGTGTCTTTGTATAGGTTTGTAAGTAGAGCCTGGCCCACGGTTAGGCATCGGCTGTGATCAAGCCAGGATGCAGTCAGGTGCTGAAAGCCTGCAGTGTGCGGAGCAGGACCTCAGCTGCCAAGGGACGCTTCGCCAGATTTTAATTATGGAGCGGTGCTATCCTTATAGTGGCTTTTAAAAAGTACACTACCAAGCAACAAGACAGACAGCAACTGTGTGGTTTTAGGAAAGGTCATGTATTGTGTCAGCATTACACGATCGCACGCAGTGATCATAGCTTTTGTCACTGGGTACTTTTTAAAAACTATTTCTGCGCCATAGTTGAAATTTAATCTTAGGGTTAGTAGTAAAATATATTTTTTAAACACTGTAAAGTATAACATTTAATAAATACTGTATATATCTTTTTTTTAATTAACGGATACACTCTTGTTAATGCTCTAGTCCTTGTCATAACCCCCTTCCCAATCTCGACTCAGTCATATTTATTATAGCATTGACACTCATTCTAGTCGCAACTTCCACCCAATTCTGACCAAAATCTAATTTATGGTCCTGTGGGGCATTCACAAGAGTGGATCAAGCGTGGGCATTACCCCCTATAGAAACATATGAAGCAGGTTTGTGAAAATGATGCACAGCTGTGTGGTTTAAGTCAAATCCCCCACCAGTCCCATTGACAGTGTCTGTTGTACATCAGGTAGCAATGCCAGCTGAATCGGATGAACAGAGAGCTGAGGTCTATTCTACTGAACAACTAAAACCTGCTGTTATTCATTATACCTGCTCATTTCAGACTGGAACACAAACCCCCCACCACCACCCCACCCCACCCCCTACACTTGCATGGATTTAATAGATGGATCTACTGTAAGACTGCCATTGCATATTCGTATGAGCCATTTCAGTCTTTATTATGAGTCCGCAGTAATGTAAGTGGACTTTTGTTACCGATAAAGTGTGATTAATGTAATAAAACTCATAGTAAAACCTGGATCAGCCAACACTGGTATGCAATGGAAGGCCTTAGCTGGATTATAAAGTAACTCTAAGATAGTTTTCCTGGGTTTTTTTTAAATTTTATTATCAGCTGGTTACACGCACAGCTTAATGCAGGTCGCCTTCTAAAGCAATCCTTGTAACTATATAAAGAATGACTTGTGGTCTGTGGGTTACAATGAGAGTTAATATATAGTTTTGTTATTTTCAAATAAAGGCACATGTTAATACATGGGGTCAATAAATCAGCCCTGGGGATCAAGCCCAGCTGTATTAATATAGAGAAAAAGTGCAATGGCATTGATATC	NA	NA	NA	NA	NA	NA	NA	NA	NA	NA	NA	NA	NA	NA	NA	NA	NA	NA	NA	NA	NA	NA	TR48784|c0_g1_i11|m.42236	128-574[+]	PF13833.1^EF-hand_8^EF-hand domain pair^62-112^E:0.0065	NA	NA	NA	NA
MSTRG.44631	-1.47304	0.671509	33.466	1.29e-06	2.86e-05	TR42267|c1_g2_i1	transcript_idMSTRG.44631.1		TR42267|c1_g2	232	CTGGAAGACTGCAGGAGATGCAGCTTTGATAGGAAAGTAAACAGTGCAAGAACAAGGGCTTTTGACTGGAAACATAAGGATTATGTAGAGAGATGCTGGAAAGATGTGCGGGTTGGAGATTTTGTGAAGGTGGTTTGCAATGAGATAATCCCAGCTGACATTCTTCTGCTGCACACCTCTGACGTAAACGGCGTCTGCCACATCGAGACAGCGAACCTTGATGGCGAGACCA	F1Q4S1	ATP9B_DANRE	ATP9B_DANRE	atp9b	Probable phospholipid-transporting ATPase IIB (EC 7.6.2.1) (ATPase class II type 9B)	Danio rerio (Zebrafish) (Brachydanio rerio)	cellular organisms, Eukaryota, Opisthokonta, Metazoa, Eumetazoa, Bilateria, Deuterostomia, Chordata, Craniata, Vertebrata, Gnathostomata (jawed vertebrates), Teleostomi, Euteleostomi, Actinopterygii, Actinopteri, Neopterygii, Teleostei, Osteoglossocephalai, Clupeocephala, Otomorpha, Ostariophysi, Otophysi, Cypriniphysae, Cypriniformes (carps and others), Cyprinoidei, Danionidae, Danioninae, Danio, Danio rerio (Zebrafish) (Brachydanio rerio)	1-231	186-260	38.961	2.24e-11	NA	NA	NA	NA	NA	NA	NA	NA	NA	NA	NA	NA	NA	NA	NA	NA	NA	NA
MSTRG.3825	-1.47264	0.440875	8.46703	0.00634555	0.0264574	TR14771|c0_g1_i1	transcript_idMSTRG.3825.1		TR14771|c0_g1	1869	CACAGGGACACTGGCAAGTTGAATGACCATGAAGCTGACATTCTGAAGGAGGATTTGAAGAAAGAGGAGGTCTCAATGCTTGTCTTTATTAAGAAGTTCCCGCGCTTGTTTCTCAGGCTGCTGCTCAACCCGCTCTTCATGCTCCTGGTTCTGGCGCAGTGCAGCTTCTCGTCCGTGATCGCCGGCCTCGCCACTTTCCTTAACAAGTTCCTCGAGAGACAATATGACACAACTGTTTCCTATGCCAACCTGCTCATTGGCTCCATCAACCTGCCAGCAGTGGCAGTGGGAATGCTATTGGGAGGGATCATCATGAAGAAGCTGACTCTCTCACTGAAAGCCATCCCCAAATTTGCTATCAGCATGCTGCTCACCTCCATCCTCCTGTGCGTCCCCCTCTTCTTCATGGGCTGCTCCACACAGAAGATCGCCGGGGTCTCCCACCCACCTCTATACAACAGCTCCTCGCAATGGAACCAGACGACTGGGTGTAACGCTGCATGTTCCTGTCCGGCTCAAGCCTTCCATCCAGTCTGTGGCTCCAATAACATTGAGTACTTATCACCCTGCCATGCCGGCTGCAGGAACTACCTCCCTGACAGCCAGCTCAGCAGAGTTCTGAACTACACTAACTGCAGCTGTGTGGAAGCGGATGAGAGTGGCGGGCCTGGTTCAGCCCTCCCGGGGTCCTGTGCTAACGGCTGCTCACACTTCCTCCTGCCTGTCATCTTCCTCATCTCCTTCGCCGGCCTCATAGCCAGCCTCTCCCACAATCCCATCTACATGATGGTGTTGAGACTCGTAGAATATGAAGAAAAGTCTTTTGCAATAGGAATACAGTTCCTGCTCATGAGATTACTAGCGTGGTTGCCAGCGCCGGCACTGTTTGGGGTAATCATTGACACGTCCTGTATCGGGTGGAACAAGCGCTGTGCTGGGAAACTGGGGGCCTGCAATTACTATGACAACAACCTTCTGAGAAATAGGTACCTTGGTCTCCAGATGGCATTTAAAGCCATGGGGGTCCTCCTGCTGGCCCTGGCTGGGTGGAAAGTTCAAAACACCAAAGAGTACAGCTTTCAAAAAACAAGTGATGGGCTGGTCTAAATCTGAGCGCTCGCTTTCATTAAGAACAATCACATCTCAAAACACATCCGCTACAATACACGCTGAAGCCTTGAATGCTGGATTTGAACCGGCTCTCGGACTTGTTATACTGATGAGGTACCACATTCTGTGGCCTCCAAACAGGGACCTTAACTCAGCGTTGATACGGACAAAAACACCAGCAGTCATTTGTAGGGGCTCTTGGCAAGGAGCCCACAGTTTGAATACCTCACAATTAAAGCTCTTCTTTGGGGGGATTGATGAATCACTAGCTAGGAGATGTCTTTTACTCTGAATTCTTCTAGGGGATCATTTGAAAGTATTACTGCATCTACAGTATAGGCACCCTACATTGGTTTTCATGAGAAAGTATGAAGATCTGTGGTCCCACCTTTTCTGTAAACTGTGGAAAAGTAGAATACACAAGTCTCAATTTTCCGAGTTCACTGTCTCCTTCCCAACGATCTTGTATAGCAGCTCTTCAATGAGCTCAACCTGTGTCTGTCAGTACAAAGACTAAATTGAATACATGTTTAATATGAACATATCTGTGCTGTTCCTTCAAAACATGTGTTTCCAAAACAAAAACTGTGCTTCACATTTGGGACTTTCATTTTGCTATGCAGTGACAGATCTTAGAACTGTTCCCTGTAACCTCCATATTAATGCCTCCAGTGGGTTAGCATCACAGAATACAATGCACAGTGAATTATTTGCCAGAATACTTGGCAACCAATCTATCCCCAACCCCCCCCCCCCCCC	NA	NA	NA	NA	NA	NA	NA	NA	NA	NA	NA	NA	NA	NA	NA	NA	NA	NA	NA	NA	NA	NA	TR14771|c0_g1_i1|m.1752	1-1107[+]	PF03137.15^OATP^Organic Anion Transporter Polypeptide (OATP) family^12-327^E:3.6e-81`PF07648.10^Kazal_2^Kazal-type serine protease inhibitor domain^170-202^E:2.4e-06	NA	ExpAA=131.54^PredHel=6^Topology=i45-67o82-104i117-136o238-260i281-300o330-352i	GO:0005215^molecular_function^transporter activity`GO:0006810^biological_process^transport`GO:0016020^cellular_component^membrane`GO:0005515^molecular_function^protein binding	NA
MSTRG.130598	-1.47198	4.18255	87.6	3.14e-11	5.94e-09	TR91312|c2_g1_i4	transcript_idMSTRG.130598.1		TR91312|c2_g1	2728	GTGACCTTTGCCGCAAGGCTTGCTGGGAAAGAACCGTCAAGGTGAAAAACTTGCATTGCATGGAGTCTTTTCATTCTATCAATGGGAGTTCAGGAGCCATACAGGAGAACCCGGATCAGCTCGGATTGGCCATCAATCCGTGCTCATGGAAACAAGGAGAGTTCATTTATTAACTTAATGTGTGTCGGGATTAACAAATAAATCAGTCAGGAAAGGGGCAGGCCACATAAACCATTATAGCAGTTTAAGAGAACGATGACTAGAAGATCTAGACTAGAAGACCCTTAAAGGGAAAGTCATTTTACCCACACTTTTATTCCACTACAGCATTTGAAAAGTACAGCAGCCGTCTAAAAGTATGTGTAAAGTGGTCAAGTTCAGCTTGCTCACCTGGTTTGTTTTTCAGCTGGTTGTTCAGGCCGGACTGTTCCACGGGAGTGAGATGTTGTGTAAAATGGTAACCAGCAGTGAGGTGATTGTCTCGTCGGAGCCCGTTTGGGATCAGAAACTCGTCTTCGACATCAATATCAGCGAACTTCCGCGCATGACCCGTCTCTGCTTCGCCCTGTATGCTGTCATCGAGAAAGCCAAAAAGCCACGATCCACCAAGAAGAAGTCCAAAAAAGCTGATTGCCCCCTTGCCTGGGTGAACACCATGGTGTTTGACTATAAGGACCAGCTGAAGACTGGAGATGTCTCCTTGTATACCTGGCCATCTGTCCCAGATGATAAAGGTGATCTTCTGAACCCTATGGGTACTGTAGAGAGCAATCCCAACACAGACAGCACCGCGGCTCTCATGATACGCTTCGCCAACGTCAGACCGCACCCCATTTACTACCCCTCCTCCGATAAGATTTTTGAACTGGGCAGGAATGGGAAGCATGCGAGATCAACGGACGAGGAGCAACGAAAACTGAGAGAAATTGTAGAAAATAAAAACTATACAGAGTTCTTTGAAGACGACAAAGAAATTCTGTGGAAGCTGCGCTATGAGGTCCGGGACCTGCACCCTGAGAATTTAGCCAAGCTCTTGCTGATCACGAAATGGAACAGGCACGAGGATGTGGCACAGATGACCTGCCTTTTGCAAGATTGGCCCGATCTTTCTCCCTGGCACGCACTGGAGCTATTAGACTACAGCTTTCCTGACCGCAATGTCAGGTCCTTCACTGTCCGGTGTTTAAAAAAGCTAAGAGACGATGAGCTGCTGCAGTATTTGCTGCAGCTGGTGCAGGTACTGAAATACGAATCCTATCTAGATTGTGATCTCACCAGGTTTCTACTGGAAAGAGCTCTGGCCAATAGGAAAATCGGACACTTCTTGTTTTGGCATCTCAGGTCAGAAATGCACGTCCCGTCTGTGTCTTTGCGGTTCGGTCTCATTTTGGAAGCATATTGCCGCGGCAGTTCTCATCATATGAAATTGTTGATAAAGCAGAACGAAGCTCTTAACAAAATGAAGTCTTTGAACGACTTTGTGAAATCCAGCTCGCTGAAAACGACACACATCCATACGAGGGACGTGATGCGCTTGTACATGAAGCAGGACACCTACATGGAAGCTCTGACTGACGTGGTGTCTCCTCTCAACCCAAACTTCATCCTCGCAGATATCTGTGCGGAGAAGTGCAAGTTTATGGATTCCAAGATGAAGCCCCTTTGGCTTGTCTACACTAACGAAAAAGTGCAAGGGGAACCGCTGGGAATCATTTTCAAGAACGGAGATGATCTCCGTCAAGATATGTTGACTCTACAAATGATCCAGTTAATGGACGTCCTATGGAAACAAGAAGGACTGGATTTAAGAATGATTCCTTATGGATGCCTTTCCACTGGTAACAAGACGGGGCTGATTGAGGTGGTCAGTAATTCAGACACCATCGCCAACATCCAGCTGAACAAGAGCAACATGGCAGCCACTGCCGCTTTCAACAAGGACGCCCTGTTAAACTGGCTGAAAACCAAAAACCCTGGGGACGCACTGGATCAGGCCATTGAGGAATTCACTCTCTCCTGCGCTGGTTACTGTGTAGCTACTTACGTTCTGGGAATAGGAGACCGCCACAGTGACAATATAATGATCAGGGAAAACGGACAGCTGTTCCACATTGACTTCGGCCACTTTCTTGGGAACTTCAAGAGCAAGTTTGGCATCAACAGGGAGCGGGTGCCGTTCATTTTGACGTACGACTTCGTTCACGTCATACAGCAAGGGAGAACCAACAACAGCGAGAAATTCGAGAGGTTCCGGGATTACTGTGAAGAGGCCTATAAGATTCTCTGCAGGAACGGGACTCTGTTTGTCAACCTGTTTGCGCTGACGAGGGCCGCTGGTCTGCCAGAGCTCAGCTGCTCCAAGGATATCCAGTACCTCAAGGATTCTTTAGCCTTGGGGAAGACTGAAGAAGAAGCCCTTAAACATTTCAAAGTGAAATTTAATGAAGCACTCCGGGAAAGCTGGAAAACCAAAGTGAACTGGATGGCTCATAATGTAGCCAAAGATAACAGATAAACCAGAAAATGAACCATTCTTGGAAAACACAATCCTGCCATTTTTCTTTCACTCAAGGAGTTCAGCTCTCGCGTGCAGCTGAAGAGTTATTGAGAAACGATGTAGAAAATCACTGCTTTTCACCACTAAAAACAGCAAAACACAACTTCAGAAGAACGTTTACACATGCAATATATATATATATATATTTTGTAAGGATGTGTATTTAATGTG	Q49GP3	PI4KB_DANRE	PI4KB_DANRE	pi4kb	Phosphatidylinositol 4-kinase beta (PI4K-beta) (PI4Kbeta) (PtdIns 4-kinase beta) (EC 2.7.1.67)	Danio rerio (Zebrafish) (Brachydanio rerio)	cellular organisms, Eukaryota, Opisthokonta, Metazoa, Eumetazoa, Bilateria, Deuterostomia, Chordata, Craniata, Vertebrata, Gnathostomata (jawed vertebrates), Teleostomi, Euteleostomi, Actinopterygii, Actinopteri, Neopterygii, Teleostei, Osteoglossocephalai, Clupeocephala, Otomorpha, Ostariophysi, Otophysi, Cypriniphysae, Cypriniformes (carps and others), Cyprinoidei, Danionidae, Danioninae, Danio, Danio rerio (Zebrafish) (Brachydanio rerio)	1703-2209	578-737	32.558	4.19e-22	Q49GP3	PI4KB_DANRE	PI4KB_DANRE	pi4kb	Phosphatidylinositol 4-kinase beta (PI4K-beta) (PI4Kbeta) (PtdIns 4-kinase beta) (EC 2.7.1.67)	Danio rerio (Zebrafish) (Brachydanio rerio)	cellular organisms, Eukaryota, Opisthokonta, Metazoa, Eumetazoa, Bilateria, Deuterostomia, Chordata, Craniata, Vertebrata, Gnathostomata (jawed vertebrates), Teleostomi, Euteleostomi, Actinopterygii, Actinopteri, Neopterygii, Teleostei, Osteoglossocephalai, Clupeocephala, Otomorpha, Ostariophysi, Otophysi, Cypriniphysae, Cypriniformes (carps and others), Cyprinoidei, Danionidae, Danioninae, Danio, Danio rerio (Zebrafish) (Brachydanio rerio)	449-617	578-737	32.558	1.9e-22	TR91312|c2_g1_i4|m.73370	359-2515[+]	PF00792.19^PI3K_C2^Phosphoinositide 3-kinase C2^16-141^E:3.7e-29`PF00613.15^PI3Ka^Phosphoinositide 3-kinase family, accessory domain (PIK domain)^177-356^E:2.2e-55`PF00454.22^PI3_PI4_kinase^Phosphatidylinositol 3- and 4-kinase^451-663^E:3.8e-57	sigP:1^21^0.77^YES	ExpAA=14.22^PredHel=1^Topology=i7-24o	GO:0016773^molecular_function^phosphotransferase activity, alcohol group as acceptor	NA
MSTRG.28894	-1.47165	-0.472981	21.5539	4.35e-05	0.000502	TR21553|c0_g2_i1	transcript_idMSTRG.28894.1		TR21553|c0_g2	229	AATACAGAGCAGTACCGGGAAGTTATATTAAATCATTAGAAATGTCCTGGGATAGCTTACCAGCAAGGAGTGGATATTCCAAAGCATTCAAGAGCTGGATTTAACAGGTGTGTGTGTCCTAAGATTTATAATTCTTATTATGGGGGAGCTACTAGAACATATGCAAATGACTCTGAAATGGTTTCAACAACTCCGAGTTTAACAGCTCTATTAAACACAGCACTACATG	NA	NA	NA	NA	NA	NA	NA	NA	NA	NA	NA	NA	NA	NA	NA	NA	NA	NA	NA	NA	NA	NA	NA	NA	NA	NA	NA	NA	NA
MSTRG.133821	-1.47118	7.23338	179.763	1.17e-15	1.69e-12	TR91788|c0_g1_i6	transcript_idMSTRG.133821.1		TR91788|c0_g1	2401	CCATACGGTGTGGTCTGTATATTTAGTGATAAAGTTGATTTTATTTTTTGTTTGTTTTTTTTGTAAATTTATTTTCTTGGTAGGGTTTTGTAAACTTAAACAACAAAACGAAACCTAAGTAGCACTTTAGAAAAACAAAACAACAAAAAACCACGGAAAAGTATTGAACAAGTTCACATAAAGAAACGACGATTTCCTAAACAAAGATAGCAGATATATATTTTTAGGAACTCGGTTTTCTACTACCCACCGGGACGACGTATTTAATCATCCCTGTACGTTTCGAGGGCGTGAAGAAACGACGTTTAAAATGGACCCCCAGTGTTTTAACGCCAAGGCGGAAATGGTGCCCGAAACCACAGCCGCGGCCGGGTTCATCGCCAGCCTGTTAAGAACCAGAGGCTTCCTGACGGAGCTGCAGCTCCAGAAATTCAGCAAGTCTCTCCAGGAGGCGTTAGCCGATCACTACAAACAGCACTGGTTCCCAGACAGACCCCAGAAGGGTTCGGGCTACCGCTGCATCAGGATTAACCACGAAATGGATCCGCTCATCGGCAAATCCGCCAGCCGGATCGGGCTGAGCAGCCAGCAGCTGTTTCATCTCCTCCCGAAGGAGCTGACCCTGTGGATCGACCCCTTCGAGGTGTCCTACCGCATCGGCGAGGACGGATCCACCTGCGTTCTGTACGAGACCGAGGCGCCAGCCGCCTCCGCCAGCAGCAGCAGCAACGCCAGCGCTTATAACCCAGTGCTGATGTGCAAACAGCAGCTCCTTATGGGCCGTAGGAGCCCCCCCTAAGAACTACCTGATGACCGTCTCTAGCTAGAGCTTCCCCGGGTTGTTTTAGTTTAATCAGACAGGCAATTCGTGCACCAGCGAGGGAGGAGTGGGGGTAAATCTATTGATTTAACTTAGCAGCTACCTTTTTCCTTTTTGATTTTTATTTCTTTTGAGACATGAAAGAATTAGGGGGTGGTTCTGTATCTCCTGTTTCTGCAGCTTATCTATAAGGTGTTTGTACTGTTACACCTGTTGGTGGGTTGGCTAAATTAAACATGACAAAGGAAATAGAACCAGCACATACACAAGCCAACTATGGAGGATGTTTAACAGAGAAGGGGGGGAGGGGTCTGGTTATTCCATTTAAAGACGCTGAAATGTAGTTTCTTGAACTTTCTTTTTTAAAAGGGTTACTCTGACAGTAGCCTGCACTCTTGCACTGCCAAGGCATTTGGTGTTTTGTTTTTTTAATTAATATTTGGTATGTTCTCAATTTAGCAAACGCTGAAACTAGCCTTCTGTATTATATAAAGTTTTTAACACTGCAAAGTAAATCTGAAATGGAGAGTTTTTAGATTCCTTGGTTGAAACCTCTCTATATAGAAAGGTGCAATAAAATTGAAAAGACGACATGCAGAACTCCAACAACACATGGACTGTGGCTATTGCAGCAGCTCAGGTTTTTAATTGTAAAATCTCTAGTATAATTTGTACGTGCCGTATCTGTCACACGGAGTACAGTTGCTGTGTAAACCAAAAAAGTACAGTTCAAGTGCAATTAATGATCCAAAGTTTTTAAATCTGTAACCTGGCCCATAATTCTAGTTTACAGTAGTAAAGTCAGCATACAGCAGACTAGTTCTAAATGCCTGTTTGCCTTGCTGCCTAAATGACTTTTAATTTTTTTTTTCCCCATCCCCCTCTTTAAGAGCTGTAAAGTATTGCTGCAAGTAAGCCACAGCTGTTGGAGTTTTGCTGCGTGTAACTTTTATAACGTTATAATGTTTTGCTGGTTATCAAGAGAAGGTTTTGTGCAATAGACCTTGATGACCCACTCAAACAATCCTCTGCACTTTCTAGCACACAAAGCATCCCTTTTATTTCTTTCTGTGTTTTAAAGGGTAGTATTAACAGCTTGCTATCCAGCAAAAGTGGAAAATGTATACTGTGAACATGAACTGTGTCGTTTCAACAACTCTATTAAATGTCCATCTTCCCAAAGGGGGGGGGGTTAATTGAGTGTTCCTCTTTGAAGCTGGATTGCAGATCAGATTGTTGGACACGCGTGGAATTCCCTGTTTTTTAAAGTGTTAATTGCCTGTTTGAATAAGCTGTGAGGTTGTAGTTTTATTGTAAATTGATTAGCGTCAAACTGACACATTGTATCCTATTGCTGGAGTGTAATAATAATGATAATGTAGTATTTCTTTCTTTCCAAATGGGCTGTTGAGCAGCCTAATCTGTTTACTGTTGTGGATTGTAAAGGTTGGAAGATGAACCTGCCTCAGCCAATGTACATTTCTTGTTTATGGATTGTGTACATATATATTGATAAAGATGTACAGTTTTGTACTTTTACGCAAAAAGTCATTAAGATAATAAACAAATTAAGAAAAAAAA	NA	NA	NA	NA	NA	NA	NA	NA	NA	NA	NA	NA	NA	NA	NA	NA	NA	NA	NA	NA	NA	NA	TR91788|c0_g1_i6|m.75881	311-799[+]	PF07742.7^BTG^BTG family^12-127^E:6.6e-41	NA	NA	NA	NA
MSTRG.136458	-1.47111	0.482186	30.9836	2.54e-06	4.98e-05	TR92129|c0_g1_i1	transcript_idMSTRG.136458.1		TR92129|c0_g1	225	CTGAGCTGCTTGACTTTTTACCCCAGTTGGTGCAGGCCCTGAAGTACGAGTGCTATCTGGACAGCCCTCTGGTGAGATTCCTGCTGCGAAGAGCCATCGGGGACATTCGCATCGCACACTACCTGTTCTGGCTGCTGAAGGACGCCCTCCAGGACTCCCAGTTCAGTGTGCGTTACCAGTACCTGCTGGCTGCTCTGCTGTGCTGCTCGGGGAGGGGGCTTCGAG	NA	NA	NA	NA	NA	NA	NA	NA	NA	NA	NA	NA	NA	NA	NA	NA	NA	NA	NA	NA	NA	NA	NA	NA	NA	NA	NA	NA	NA
MSTRG.28774	-1.47084	-0.346227	28.872	4.62e-06	8.08e-05	TR21539|c5_g1_i13	transcript_idMSTRG.28774.1		TR21539|c5_g1	481	ATGTGCCGGAGCAGAGGACACTATAATATCCTTTCTTTGACCCGACTTTAATGGTCAGTGTGAGAATCTTGGCTGCATGTTTACAGAGTAAACCACTTTGATGGAGTATCTGGTAGTCTTTGTTTTTTTTTCTGTGCTCTGACTGTTGTGCTTCATCTGCAGTAATGGTGAAGGGAGGAAAAGGACCTTCTCTGGCTGCAGTAGTGACTCTCTGAACATCGGGGGTGCCCCCCTGACTCCCCGACAAGTCTCCTGGCGCCAGAAGATATTCCTGAGGGTTGCTTCGCCCATGAACAAATCTCCTGCTGCCATGCATCGGAAAGGTTATCGTCACCTTCTTGCAGCCCATTCAAACAGCAGGCCATACCTATTATATACATGTTATATATTTAATCTAATTAACTGCTAGTTACACACTGTTCTGCCAAAAAATATCACGGGATCATCACCAGTATCCAGTTGTGCTACCTCTTAAAGCCCT	NA	NA	NA	NA	NA	NA	NA	NA	NA	NA	NA	NA	NA	NA	NA	NA	NA	NA	NA	NA	NA	NA	NA	NA	NA	NA	NA	NA	NA
MSTRG.44399	-1.47066	1.51651	11.8248	0.001607	0.00906715	TR42038|c0_g1_i1	transcript_idMSTRG.44399.1		TR42038|c0_g1	776	AAAAAAGAGAGTTAAGAGAGAGGGAAAGGGGTTAGAGAGGAGGGGAGAGAGATATAATAATAATAATAATTTAATAGCCTAATAAGAATATTGTTTGTTGCCGTGGATTAAAAAGCAACATCCCTGACTTACATATAAACCATGAAATGAAAATCATGGCATGTGGTATTTCTGTCAAGGGCGGATGCTGTATTTTTCATGACAAATTTTGTTTATAATATGAATGCTGACATCAATAAAATGTACTGAATAAACATATTTAATTTAGTTAACACATTGTACGTCGTTGTACTAGTTAGTTTATGAAGTACACTGTTGATGTTTTTATTGTAATACAACTTATGATGACGTTTCACTGAAGGCGATTTATCTAGCTATCCTAATATATTGTAATGCTGTATGTCATGGTGTTTCATGACATATTGGTATCTTGCTTACATTTCAAATAAATATCAGTAACAATACTGTAGCTCCCCGAACTCATTTGAAGGTACTGTACAGTAATCTATTACTTTTTACACAAGGCAGTAGTACAGAGTAGGAGCTTATCCCTTCTGACAGGTGGGGTGGGTGTAGAGAAGTGCATTCTTCAGACACAGGGTTTTGAAATTCCAATATTAACATAACCTCATGTAAGTAAAAAAAAAAAAAAGAGATCAAAGATTACGCCCCTCTTAAAATATTTGGTATTTTGTGATTATTAGCGTTTTGTAAACAGAGTTGTTTTTAAATGATACGCAGTAGGCTTAGCAACGGGGCAGCAGTATGGAGTAGTG	NA	NA	NA	NA	NA	NA	NA	NA	NA	NA	NA	NA	NA	NA	NA	NA	NA	NA	NA	NA	NA	NA	NA	NA	NA	NA	NA	NA	NA
MSTRG.106771	-1.47028	1.15266	38.4912	3.53e-07	9.99e-06	TR74815|c2_g1_i1	transcript_idMSTRG.106771.1		TR74815|c2_g1	286	ACCGGCTCGACACAGCTGTCTCTGAGCAGCGGCGACACCAACCTTGAGACAATGTGCCTGGAATCTCAAATCATTCTGAAAGAAGAAGAAACAGAAGGTTTATTTTGCGTCTGGAGTAGCGACCAAAGGAGTAGTGACCAAACTGTTTTTTAGTTTTTCTTTTAAGAGAAACGAAACACGCAAGTGGCCTTAACAGACTTCTTTTTTTTAACAAAAAAGGATTAAGCAAAAATATGTATTGTTCCTTTTTTTAATTTAATGTAAGGATACTACACTATAACACTGG	NA	NA	NA	NA	NA	NA	NA	NA	NA	NA	NA	NA	NA	NA	NA	NA	NA	NA	NA	NA	NA	NA	NA	NA	NA	NA	NA	NA	NA
MSTRG.33755	-1.46986	1.69275	16.9632	0.000231	0.00193792	TR22180|c0_g3_i2	transcript_idMSTRG.33755.1		TR22180|c0_g3	672	ATCCTAGGATAATTATCGTTCATGCGCAGAAGTTAATTGAATCAATAATTTGTTCTTTTTCTATGATTTTCGTTAGGGAAACTTAATTGAACTAATAGTTTGTTCCTTTGTGTTTGTTTTTCTTTGTTTGTTTGTCCATGTGTACACGATGTTTTGAATATGAATGTCAGAATTGTATTTTGAATACATTTGCTCACTTCCTTTGCGCTGCGTATTAAAGTTTATAAGATTAGTAGAACAGGCTGTCTTGTGTCAAGTCTTTTCAAGAAACCCCACAACAGTTTTGATGTCACGAACAGTTTGCAATTAGTTGTCGCACTGACTTGTCTGTTATCGACTGTCCAAGGAGGGTGAGTATGTTTTAATTACCATCCCCAATATTTAGTGGATCCAGTCGCTAACAGTTGAGTTTGTAGTTTGACTGAGCATTTAAAGAATCTTTGTGGGTGTTTGTAGGACCGGGATTTGAGACTTGACAGAGGGCAAATTAAGTCCCAGTAGACGGGCATGTAAGGTCTAGTGTTTGCCGTTGTGGCACTGTTGTATCGTATTTGGTGTGGATTAGTATAACAGGAATTCCTTGCGAGGTGTGATTGGGTGACCCAGGTCGTGTTGTGTTAGTTGTTTGTGTGTTGTTGTGTTGTATTAATTCAAAAGTGTGTTTAGGAGAGG	NA	NA	NA	NA	NA	NA	NA	NA	NA	NA	NA	NA	NA	NA	NA	NA	NA	NA	NA	NA	NA	NA	NA	NA	NA	NA	NA	NA	NA
MSTRG.130095	-1.46974	4.7019	107.102	2.14e-12	6.53e-10	TR91238|c0_g1_i1	transcript_idMSTRG.130095.1		TR91238|c0_g1	2317	CTGGGACAGGTGCAGGAACTGCACTCCTTTCACAAACGTCTCGTTCCCTGAGCACACGCAGTGGAGTTTTCAGACAGATCCTTCTCAAGCTGATTTCTGACCCCTTTGCCTTGATCAGATCCCAGAAAGAATGGACAATCCCGGAATCTGCAGGAAACGCGACTCTGCGATAAAGTGGTTCACGGAGTTCCAGGTGGATTGCGTAATGAGGAATGGTGTTATTCCCGAATGGTTTCATGGAATTATCACAAGGAAGGATGCAGAAGATTTACTGCAGAATAAAGCTGCTGGTTGTTTCTTGATCAGGGTCAGTGAAAGTCGCATCGGATATACCTTATCATACAGAACTGTGGATTGCTGCAGGCACTTCATGATTGATGTGCTGAGGAACGGCCAGTATACTATCGTGGGAGAGGCCACGTCCTACAGATCTCTAGAGCAGCTGGTGGACTTCCACCAAAGAATTCCGATCCTGCCTTACAATGAGATTCTAACTGTTCCTTGTGGGCAGATCTCGAAAGATGACGCTGATTATGCAGAGCTGCTGTTTTCAAAGAAGAAGCCCTCCATTGCTCACAATCAGATTCCCCTTCCATTACCAAGGTGCTTTCCAAACTCTCAGGCAGCTCCAGAACTCCGCTCACTCAGGGACGTGCCTCCACCCCTCCCGTCACGACATTCACTCCTCCGGTCGAGAGACCAACACCTCAAAACTAGGGATCCGCAACCCTCAGCTGGATTTAAGGACACCTTCCCTGTGAATAGACTTTACCCCAGTCTTAACAAGGAGCTGGCTTCCATGAACCTCCTGAATGATGCCAGAGTAAGTGGGGCACAACAAGGCAGTGTTACATTTAAAACTATCTCTAATACATCCAGACCTTCGCACTATTTCAACCGTACTTCATACCCCAGACGTTCCCTACTACATTGACATAATGATGGAACAGAGGTCTCTTACTGGATTATAATGGACCTAAAAATGACTTTGACGTGTCAAGTGATCTGTGTAATGCAGGGTCCATTATCACAGAGAGACTGCCTAATGTCTAGAATGATCACTGCACAGCAACTTTTACCTTGCTCCAATAGCCAAACTTGAAAAGTGACCTTAACAGCTGTTTGAGTCTTTGTGATTGAGGACATGACTTGACTTGCAGCTGCATGCTTCTTTAACCTGCCGATACATCATTGCTTCTTTCTGTCTGTATTTATTTTTTTTATCCACTGTCGAGTATTGGAAGGTGGCGATTCAATGAGACAGCTGAGCATTGTCCGTGTGTATTTCAGATTTCAGATGATAAACCTGAGCACTTACCCTGGAAGAGCTTGTCAAAGAGGTCCCAGAGCACAGAGGCGATTTTCAAAGAGGCACCCCCACTACCACCAAGGACTCTTCTGCCTCCCAGCAGGGTACAGGAGCCCCCTCCAGCAAAAAGGACTTTTCCCACGGAAATCCCTTTGACAAATTCCACCGCCACCGAGAGAGAGGCAAGTAAAGCCCCCGGCAGTGGGATCTTCTCCGGCGAACGACTTTGCAAGGTGAAGAACGTCATAAAAGAAATGGAAAAAGAATTCAGAACACAGAGCACCACCATCAACCTCCTGGGTTTAAAAAAGAACTCCCTAAAAAAGAAAGGGGGAGCCGCGGAGACACCCGGACATTCAGAGCCCTTTCAGGCAAAATCTGCAGAGAGCTGGCCCGATAAGACCAGTGATTTCAACTCAGGCTTCCAGGGAAACAGCAAAGAGGCTAGAAACATTGGTAAAGACAGTGGTAAAAAGCAGCCAGCTCTCCCACTGGAATATCGTCAGCCACCTCCATTTGCCCCAGGATATTATTGATTATTTAAAATAAATAAATTGGAACCTCATAACGTGTAACAAAACCGTGTTAAATGTACTTCTTGTTCTGTTCATGAGACTCAAATGATCAACTCTCTGGATCACTGCTGGGTTTCAGACGACAATGGAAAAGGGAAGCCTGGACTTCAACATGGAACTGATCAGTTGCATCCTAATGATCACGCAGGAGCAAGCAGGACACAGTTAGATGTGACGTGGCAATCTCCACATAAACTCATTAATGTTTCCGAAATTTACGTGCAGATTCTGGTGTGTTAAACAGTTATCAGATACAATATTTAATGAAATACATCTTAGTGTTTTAGACATTAATAAAAAAACTCCAGATGAAATATTTGTCAGGGAATTTTAGTTTTAATGTATATTAAAAATAAAACAAAATGATTTTACAAAGACATTTTATTTATGTAAATATTAAACACACATATTAACTTACAATAAATAATAGCAC	Q56A36	HSH2D_DANRE	HSH2D_DANRE	hsh2d	Hematopoietic SH2 domain-containing protein homolog	Danio rerio (Zebrafish) (Brachydanio rerio)	cellular organisms, Eukaryota, Opisthokonta, Metazoa, Eumetazoa, Bilateria, Deuterostomia, Chordata, Craniata, Vertebrata, Gnathostomata (jawed vertebrates), Teleostomi, Euteleostomi, Actinopterygii, Actinopteri, Neopterygii, Teleostei, Osteoglossocephalai, Clupeocephala, Otomorpha, Ostariophysi, Otophysi, Cypriniphysae, Cypriniformes (carps and others), Cyprinoidei, Danionidae, Danioninae, Danio, Danio rerio (Zebrafish) (Brachydanio rerio)	161-586	11-149	61.268	1.6e-52	Q56A36	HSH2D_DANRE	HSH2D_DANRE	hsh2d	Hematopoietic SH2 domain-containing protein homolog	Danio rerio (Zebrafish) (Brachydanio rerio)	cellular organisms, Eukaryota, Opisthokonta, Metazoa, Eumetazoa, Bilateria, Deuterostomia, Chordata, Craniata, Vertebrata, Gnathostomata (jawed vertebrates), Teleostomi, Euteleostomi, Actinopterygii, Actinopteri, Neopterygii, Teleostei, Osteoglossocephalai, Clupeocephala, Otomorpha, Ostariophysi, Otophysi, Cypriniphysae, Cypriniformes (carps and others), Cyprinoidei, Danionidae, Danioninae, Danio, Danio rerio (Zebrafish) (Brachydanio rerio)	11-152	11-149	61.268	3.28e-56	TR91238|c0_g1_i1|m.73019	131-934[+]	PF00017.19^SH2^SH2 domain^34-109^E:4.4e-18	NA	NA	NA	NA
MSTRG.84216	-1.46967	-0.581513	16.8185	0.000221	0.00186272	TR67875|c0_g1_i1	transcript_idMSTRG.84216.1		TR67875|c0_g1	316	TATATATATAAAAAATAATCTGGAAACATTCTTCATTTATTTTGTTGATGATCGTTTTTATAAATGCTTTTATTTTAAATCCTATGATAATTTGTAAGTGCATTTTTATATTATTGTGCTAAGCACAAAGAGTTTGTCAACTGCTAATGGGCCTGCCAGTAGAAAACCATCCATAAAATGGACTCTCTGTTGTTTATAATTCATTGGATTATTATCCTGAGATCCCTTCCTGCTGAATGTTGTTTTTCATTCATGTTCAATAAGGGTTAATGATTTCTGTAACATGTTTTATGATTGTAATGTATTTTTGTCAATC	NA	NA	NA	NA	NA	NA	NA	NA	NA	NA	NA	NA	NA	NA	NA	NA	NA	NA	NA	NA	NA	NA	NA	NA	NA	NA	NA	NA	NA
MSTRG.116092	-1.46954	1.73547	23.6706	2.39e-05	0.000311	TR77480|c0_g1_i1	transcript_idMSTRG.116092.1		TR77480|c0_g1	433	GTCGTTTTAAAGTTGGATTTAATTCTCAAAATGCCTCAGTTCATTTCTTGCTGGATGGTACCGGTGATCGTTGCCCTTTCTGGTCTTCCCTGTCAGGCCGACATACAAATTGCCGGTATTTTGTACGGTACAGTCATCTTACCTCCTTGTGTGATTGATGAGGTACCAAAAAGAATCACTTGGTCCATCTTCAACAATGATACCTACATTGCTACATTAATATCTGGATCAACTAAAGTAGATTTGAGAAGAGTCTTCAAAGACAGGCTTGTTCTGGACGCCAGCAAGGGATCACTTAAGATAAAAAACCTGCAGCTGACAGATAGCATGAGCTACAAAGTTAATATAATCAGCAGCACAAAACAATGCAATGAGGTAGTGAATCTACAAATTATTGAACGTGTTCAAATTCAAAAGATTGCTGAGTACGGAG	NA	NA	NA	NA	NA	NA	NA	NA	NA	NA	NA	NA	NA	NA	NA	NA	NA	NA	NA	NA	NA	NA	TR77480|c0_g1_i1|m.67464	1-432[+]	PF07686.12^V-set^Immunoglobulin V-set domain^54-125^E:3e-05	NA	NA	NA	NA
MSTRG.55950	-1.46952	-0.632315	28.0421	5.88e-06	9.85e-05	TR46440|c0_g3_i1	transcript_idMSTRG.55950.1		TR46440|c0_g3	300	AAAAGCTTGTGGAAGGTTGGAGATTGAAAAAAGTGGTATGGTATGTGGGAGGTGTAATTGAGGTGGCTAAAAAAACAGGAAAACGCAACACTAAATTTAACTGCTGCAGGATGAAATAATGATTTAAAGAACGCACAGGACTGGGTTCTGTATTTGAAACAACATTTGGTATAGTGAAAATTCTAACCCTATGTGAAATATAAAAAGCAAATTGGAAGGCGAGAGAAAAGATCTTCAGGAATACGATCGATAGGGTGTGGCAGATCTTGTGAAGTGCTAGCAAGAAGTTGGAGGTGTGAT	NA	NA	NA	NA	NA	NA	NA	NA	NA	NA	NA	NA	NA	NA	NA	NA	NA	NA	NA	NA	NA	NA	NA	NA	NA	NA	NA	NA	NA
MSTRG.26710	-1.46924	-0.736917	13.5735	0.00074	0.00490009	TR21260|c2_g4_i1	transcript_idMSTRG.26710.1		TR21260|c2_g4	432	AGGAGTTACTCCAGTCCTTGCTTGTCTGGATAACTTCAGCTGTTTCTTCTTCTCTCTTCTCCAGGAAGTTCTCGAGCTTTCTGCCTACTTACAGGAGGCTCTTCGACGTGAACAGGCTCTTAAGCACAAGCTTTCTATCCTGCAACAGCTGATGTCCTCCTTGCTGTGCTCCTCAGATAAACTGTGGACGGCTCGGTACAATGAAGATCTTATGAAGTGCAAAATTGGGTCTCTGGAATCACAGCTGCAAGTGTGCATGCAGGGCGGCACGAAGAAGGGAATCATTGAGATCGGGGAGCAGAAGCTGAGACTCGAGGAGAAAGCCAAGGAGTCTCTGAAGAGAGTGCTGATGGAGAAGAGCGCGGCCGAGGAGAAAGTGCAGAGCCTGCAGAGGGCTCAGCTGGCTTTACAGCAGGAGAACTCCCAGCTGAA	NA	NA	NA	NA	NA	NA	NA	NA	NA	NA	NA	NA	NA	NA	NA	NA	NA	NA	NA	NA	NA	NA	TR21260|c2_g4_i1|m.15998	2-430[+]	NA	NA	NA	NA	NA
MSTRG.19595	-1.46918	1.59223	31.6189	2.14e-06	4.32e-05	TR20230|c0_g1_i4	transcript_idMSTRG.19595.1		TR20230|c0_g1	2202	AATAAATAAATAATAATAATTTAATTTGTTCATTAAATTAGCAGATGGTTCACAACATTTTTGAAAATTCATGATATGGCTAAAGGTAATTTATTTTTTCTGGCTTTACAGTAAAAACAAATTCAACATGTGTCATGATACGTATTTTGATTAATAAAAGAGCAAACATAAAATCTATGTAGGATCTTTCCTAGTTGGGTTGTTTTACAGTTTGATTCCTGCAACGGGAATTCCTTTTTACAGGAAGCAACAAAAAAATGAAGTACAAAGCAGCAAGAACCTGCAAAAAAGCAGAAAATGAAGAGCTTACCCATCCATTGTCAGGCTTGTTCTCATGTGTTCCATTTTGTAGTATTAAAGTGCCAATCAAAGCTCTTCTATAAGTTGTCTTTTATGGTATAAGTGTCTTCTTGTGAACAATTTGATTGGATAGCACAGTTCGGTTACCCAAACTCAAAAGCTTTTTGTGTGTGAAAAAGGTACAGTATAAAGTACTGTGATATAAAGTATCACTTTAATGTGTTTTCATGTAACTTGCAGCTATTTTATTTAGGTCCAGTACTTATTTATTTTCTTTTGAGGATGTTAATTAAGTCTAATGATCCTGCAAATGTAGGTGTGCACTGATGTTTACTCTACAAATAATTCTAAGCAAGCTCACTACAGTTTTTTTCAAAACACACCATGCTTTGAGCAGTACCGCATGTTTTGGTTGGATTTAGCTGCTTTTAATACAGATTTTAGAACTGAAAATACGGTATTTATTACACTTTGGTATCTATTAATCACACTTGTCTTTCTCATTCAGAACGACATATTCTTGAGACATTATGACAAAGGGCCATGCAGAAATAAACTGGGACACTCTCGGGCTTCTGTGATGTGGAATCGGACTCAGGTTGTGGGTATCCTGGTTGGTGTGGGTATACTTGCACTGGTGACCTCACCACTCTTACTGTTGGCATCGCCGTGCATTATCTGCTGCATCTGCAAGTCCTGTCGGGGAAAGAAGAAGATGAAACAGCAAGACCAGCCAACTACATGAAAAAAAAGAGGGAAAATGTTTATAACCTATTGGTGCCAAGCTTGCCAATACAGGTCTCCACCATTCAGGTCTTGGTGGAACAAGTGCCTAATATTTGTGTGCCTGCATTCTGGTGGAAGGTTTTTCAGAATTTTGTTTGAATGCCGTAGCGGTCATCCTGACTTTATGAAGATACTGAATAATGACAGTTATAGTAGCGAAAGAATAAAACAAAAGGAATATTTTTTATAAATTCTGTGAACTTTGAGGGCAACCCCCCCCTAAAAAACAAACACATTTTCTCTTCAAGAATCCACACTTTTTAAAATTGCATAAGGTGTATGGCATTAAAGATTTAAACCAGTTACTGGGTCTTTTTATCAGCAGCACAGTTTGCACCTCCAGAGAAAATATTATAATATCTATTCATTTTTTATAATTAAAATAGAAGAATGGGCAGCATAAACTATTACCAGTATTTTTGTCATAAGCTGAGTTATTCAGTTATTTGCAATTTCCATAGGGATTGAGAAAGCATACTCCAGGTTCAAGATGTCTATACAGTAGGCTATATATACAGTATGGGTCGACAAAGCATTGCTAAGTTTGCACCAGTTTTTTTTTTTTTTTTTTCTGGAAGAGCTCATATAATACATGCATTCAACATATGGTAGGTTTAAAGCTTTTGATTCAAGGCAGTTTTCAACTACTACAAATTTACAACTACTAAACCCTCAAGTTACCCTAATCACCTTTGTGTGGACACGTGATACAACCATGTCATTGCGTAGCACCTGTGTTGTAAAACACTATTTTAACTGTCACATTCATAACTAATATCTCTAAATGGCAAATGTTGCTGAATTTGTCATTCAAGGTTGTTTTAAAAAAAAAAAAAAAAACTATTTTGTCTGCTTGTTTCTTTTTTTGCAGCCAACACAGACCATTTTAAACATCTTGTTTCCAGCAGACGTTTATTACATTTTTAAAGATTGTTTCAATAGCGAGTCGAGTTACAATGTACATTTTTAAAGAGTTGACTCAGTAGCTAGGCTAAATGTTAAAATGTTTCAGCCTTGGTTTTTGGGTGATGTTCTTGATGAACTATCAATGATAACACATTTTAGGCAACTTACATCAGTAGAATATAATGTAAATAGAAAATGTGTGTGTGTGTG	Q6DH94	R1442_DANRE	R1442_DANRE	rnf144ab	Probable E3 ubiquitin-protein ligase RNF144A-B (EC 2.3.2.31) (RING finger protein 144A-B)	Danio rerio (Zebrafish) (Brachydanio rerio)	cellular organisms, Eukaryota, Opisthokonta, Metazoa, Eumetazoa, Bilateria, Deuterostomia, Chordata, Craniata, Vertebrata, Gnathostomata (jawed vertebrates), Teleostomi, Euteleostomi, Actinopterygii, Actinopteri, Neopterygii, Teleostei, Osteoglossocephalai, Clupeocephala, Otomorpha, Ostariophysi, Otophysi, Cypriniphysae, Cypriniformes (carps and others), Cyprinoidei, Danionidae, Danioninae, Danio, Danio rerio (Zebrafish) (Brachydanio rerio)	773-898	213-250	66.667	3.63e-11	Q5RFV4	R1441_DANRE	R1441_DANRE	rnf144aa	Probable E3 ubiquitin-protein ligase RNF144A-A (EC 2.3.2.31) (RING finger protein 144A-A)	Danio rerio (Zebrafish) (Brachydanio rerio)	cellular organisms, Eukaryota, Opisthokonta, Metazoa, Eumetazoa, Bilateria, Deuterostomia, Chordata, Craniata, Vertebrata, Gnathostomata (jawed vertebrates), Teleostomi, Euteleostomi, Actinopterygii, Actinopteri, Neopterygii, Teleostei, Osteoglossocephalai, Clupeocephala, Otomorpha, Ostariophysi, Otophysi, Cypriniphysae, Cypriniformes (carps and others), Cyprinoidei, Danionidae, Danioninae, Danio, Danio rerio (Zebrafish) (Brachydanio rerio)	24-101	213-286	62.821	2.69e-28	TR20230|c0_g1_i4|m.10804	704-1045[+]	NA	NA	ExpAA=46.63^PredHel=2^Topology=o15-34i66-88o	NA	NA
MSTRG.69365	-1.46895	0.540602	13.7447	0.000712	0.00475285	TR48483|c1_g1_i4	transcript_idMSTRG.69365.1		TR48483|c1_g1	1992	GGGAGAGAGTGAATAGTTCAGACAAGCTGCTGATCAGACCGGTTGCTCAGTTTTCCTGTCTCGCTTGTTTTACAGCATAGGGGAGAAGCAACACGAATAAACCTGACACATCACCATCATGCACATATAGACCACCTAGTGCACGGTGCTGAGTTTGAATTACCGTGTCGGATCAAGTCGTGAATAATATAACTAAGTCAATCGATTAATTATTGAATTAAGGATTGCTCGTCTTCTTGACGTCATTTTAATCAGCTGAAGTGTCTTGATAGTGGGGTAGCATTGCGTTCTAGCGACCAGACAGGTGTTGCCTTAATTAAGGGTATTCTATTCTTGGTCCTACGTGAAATTGACAAGGAGGGGGATCCGTGATCGCAAGCTCTGTTGCCTATTGAACCTACCTGGGGCTGAACAATGCAGGTGTCTCCTCTTATCAACGAAGCACCATTGTCTTAACATCGATCCGGGCAGTTGAAATATTACAAGCCAGCTTTACTGATCCAACGATGAAGGAGACCGGGGACTCCAAAGACCAGCAGCTCACTGTGGCCCTGCGAATCCGGCCCTTGAGTGAGATGGAGAAAGAAGAATCGGCCTCTATAGTGGCTCACAAGGTGGACAACCAGGCTGTGGGAAGACATACACCATGCTGGGGACGGACCGGGAGCCAGGGATCTATGTGCAAACCCTCAACGACCTGTTCAAGGCCATCGAGGAGACCAGCGTTGACATGCAGTACAGCGTCTCCATGTCCTACCTCGAGATCTACAATGAGATGATCCGAGACCTGCTGAACCCCTCCGCTGAGTTCCTGGACCTGCGGGAGGATTCGAAAGGAGTCATCCAGGTGGCTGGGATCACCGAGGTCTCCACCATTAACGCCAAGGAGATTATGCAGCTCCTGATGAAAGGGAACAAGCAGCGCACGCAGGAGCCGACGGCAGCCAATCAGACGTCGTCTCGCTCGCACGCGGTGCTGCAGGTGGCGGTGAGGCAGCAGAGCCGCTGTCGGGACATCCTGCAGGAGGTGCGATTCGGGAGGCTCTTCATGATCGACCTGGCCGGCTCCGAGCGGGCCTCACAGACTCAGAACCGCGGTCAGAGGCTGAAGGAAGGCGCTCACATCAACCGCTCTCTGCTGGCTCTGGGGAACTGCATCAACGCGCTGAGCGAGAAGGGGGGCCACAAGTATGTCAACTACAGGGACAGCAAACTCACACGCCTGCTCAAGGATTCTTTGGGTGGGAACAGCCGCACAGTGATGATCGCCCACATTAGCCCCTCCTCCACTGCCTTCGAGGAGTCACGGAACACGCTGACGTACGCTGACCGTGCCAAGAGCATCCGGACACGGGTGAAGAGGAACCTGCTGAACGTGTCCTATCACATTGCCCAGTACACACACATCATCTCCGACCTGCGCAGCGAGATCCAACGACTCAAGAAGAAGATCGATGAACAGGTCAATGACGGGGCCAACATCCGCAACGTGCAAGCGGAGGTGCAGGCCCACTCCACTAAGCAGGACCGACGAGAGATGAAGAGGCTCCGTGGGCAGCTCATCGATGCCTTCCACCAGCAGATGGAGGTCCGGAAGAGCCTGATGGAGCTGGAGAACAACAACATGGAGATTCAGATTGACACCTCCAAGCACCTGCTCACCATCGCAGACTGGGAGCAGGAGAGGTCGCGGCGGGCCCGGAAGTGGCGAGCGGAGCAGCGCAAGGAGAGCTCCAGCAAGGAGGAGAGTGAGAAGGATTCAGACACGTCCGAGGAGCCGTTCGCTGGCATGGAGACACACGAGGTTGCCATGGCGAGGGAAAACCTGGCCGCCCTCATGTCTGCGAAAAAGAAGGTCCGCAAGCAGAAGGTGGAGCTGGAGAGGCGGTTCCAAGAGATCCGGGTGCGTGCCCAGCGGCTGGAGGAGATGCTGCCGCAGCGGGTGAGCTCGGAGGAGCAGCGGGAGGTGCTGAGGCTGCTGTGCAAGGTGCA	Q58G59	KIF7_DANRE	KIF7_DANRE	kif7	Kinesin-like protein kif7 (Kinesin-like protein costal2)	Danio rerio (Zebrafish) (Brachydanio rerio)	cellular organisms, Eukaryota, Opisthokonta, Metazoa, Eumetazoa, Bilateria, Deuterostomia, Chordata, Craniata, Vertebrata, Gnathostomata (jawed vertebrates), Teleostomi, Euteleostomi, Actinopterygii, Actinopteri, Neopterygii, Teleostei, Osteoglossocephalai, Clupeocephala, Otomorpha, Ostariophysi, Otophysi, Cypriniphysae, Cypriniformes (carps and others), Cyprinoidei, Danionidae, Danioninae, Danio, Danio rerio (Zebrafish) (Brachydanio rerio)	617-1366	94-354	42.424	6.14e-52	Q58G59	KIF7_DANRE	KIF7_DANRE	kif7	Kinesin-like protein kif7 (Kinesin-like protein costal2)	Danio rerio (Zebrafish) (Brachydanio rerio)	cellular organisms, Eukaryota, Opisthokonta, Metazoa, Eumetazoa, Bilateria, Deuterostomia, Chordata, Craniata, Vertebrata, Gnathostomata (jawed vertebrates), Teleostomi, Euteleostomi, Actinopterygii, Actinopteri, Neopterygii, Teleostei, Osteoglossocephalai, Clupeocephala, Otomorpha, Ostariophysi, Otophysi, Cypriniphysae, Cypriniformes (carps and others), Cyprinoidei, Danionidae, Danioninae, Danio, Danio rerio (Zebrafish) (Brachydanio rerio)	5-240	114-354	42.623	1.36e-50	TR48483|c1_g1_i4|m.40116	647-1990[+]	PF00225.18^Kinesin^Kinesin motor domain^1-233^E:2.6e-82	NA	NA	GO:0003777^molecular_function^microtubule motor activity`GO:0005524^molecular_function^ATP binding`GO:0008017^molecular_function^microtubule binding`GO:0007018^biological_process^microtubule-based movement	NA
MSTRG.23543	-1.46891	0.59389	47.0293	4.74e-08	1.93e-06	TR20814|c4_g5_i2	transcript_idMSTRG.23543.1		TR20814|c4_g5	474	GTTAATTGTTTACCAAATTTCCCCTTCTCATACATTTTAGCACATGCTTTATTGCTCTACATCTAAGTGAGTCCCAGCCTTAGCAGCTCTGATTATTCCACTGTCACCTCCAGCAAACTGGTTTATCATTGGCAACATGTTTTATTTCATACGATTTCCAATACATTTGAACTCTACAGCTGTGGTCAGATCAAAAGAGGACAAAGCCAAAGCAGTTGTGGCAACCTATGGTTTCTTTGTTTGGCTTGATTGACTAAAAGAAGATTTTATTGCAGTTTTATACTAGCTTTATGATCTCCTTTTTCATTCTGGGGGCAAAAAAGGGCCTGAACTTTGACTGTCTTCCTCAACACTCTTTGTCACAATAACGCTGTGTGTTTTTAAATTGTTTTCATGCAGATCATATCCGGCCAGCAGCTGCCGAAGGTGAACAAGAATAAGAACAATTCCATTGTGGACCCGCTGGTCCGAATC	NA	NA	NA	NA	NA	NA	NA	NA	NA	NA	NA	NA	NA	NA	NA	NA	NA	NA	NA	NA	NA	NA	NA	NA	NA	NA	NA	NA	NA
MSTRG.58027	-1.4689	2.9074	11.6474	0.00177715	0.00980799	TR46804|c3_g1_i4	transcript_idMSTRG.58027.1		TR46804|c3_g1	792	ATAAAGGCCTGTGTGTTTGGAACTCGCAGTCTCTCTTCCTTTTATTAGAATTTCCACAACAGTTTCTTGGCGACGAGGAAGGGACGGCTAGCTCCGTTTGCTGATTGCTCCCGGGGACTTCAAGGTTAACCGTCGACGGGGGCTGCTTAGGAGTGGCTCAGGGAACCACACTCCGAAATAGTTTCGGAGGAGAAGGACCCACCTTGAACCTGGCTGGGAGCATCGGTGGACGGATACGCCGTCCCGAACAAAGACAAAGGGTGAGACTGGTTTTCCTCATACATAAAATAGACCAATTGGTAAGGTTCTGGGAACCCTATTGTCTAGAGGACAAAAATAAGATAGACCACGTGGTTCAGGTTCTGGGAACCTGATAAAACCCGTTCTGGGAACGGTCTGCGCAGAAAAGTACTGGGAACTTTGTTGTCTATAGACATAGAAATCCTGATCCGGAAACAGGTAAATTAAGTGATTCGACTGATCTATGAATAATACTAATAAGTAATTACAAATGAAACTAGTTAAAAAGACATTGTACTAAATACCAAATATTGAACCAAAAATAACAATTGAAAAAATTAAATGCACAGTTTAAAAAAAAAAAGTCATACTACTAGTGTAGTTGATCAATATACTAAGTGCACTGTCGGATGGTCAAAAAAAAAAAAGTCATTTTTCTGTGCAGGTGGTGCAAATAAAAATAGGCAGTGATATAGTGTGGACGACAGATAACCGTGTGAATGAGTGAGTGAATGAGTGTTATCTAATAATTGTGTGTGTGTGTGTGCGCGT	NA	NA	NA	NA	NA	NA	NA	NA	NA	NA	NA	NA	NA	NA	NA	NA	NA	NA	NA	NA	NA	NA	NA	NA	NA	NA	NA	NA	NA
MSTRG.53078	-1.46806	3.55839	39.7577	3.16e-07	9.12e-06	TR45861|c1_g1_i2	transcript_idMSTRG.53078.1		TR45861|c1_g1	1499	CCCAAACGACATGCTGCTTCATGCTTATTACAAGGGCAAATAAAGCAACCTGGTGCGATACACAATGAAGATCACCTTGTACCAGAGGGTCCCTGCACTTCCTGTGAAGAACCTCACTGGCTCTGGCCCAGTTCACCCAGCACTGGCAGGCATGACCGGGATCCTGATGTGTGCGGCGGGCCTCCCTGTGTGTCTGACCAGGGCCCCCAAACCCATCCTGCACCCCCCGCCCATCAACAAGAGCGACATGAAGCCCGTCCCGGGGGTGAACGGCACCTGCCGCAAAACCAAGAAGAAGCACCTGAAGAAAGGGAAGAACCCAGAGGATGTGGTGAAGAGGTACATGGAAAAAGTGAAGATGGTTCCCGATGAGGACTGCACTATCTGTATGGAGAGACTGACCACCTCGTCCGGCTACGAGGGGGTGCTCAGCCACAAAGGGATCAAGTCGGACCTGGTGGGCAAGCTGAGCAAGTGTGGCCACATCTACCACCTGCTGTGTCTGGTAGCCATGTACAACAACGGCAACAAGGACGGCAGTCTGCAGTGCCCCACCTGCAAGGCTATCTATGGTGAAAAGACAGGCACACAGCCCCCTGGGAAGATGGAGTTTCACGTCATCCCCCACTGCCTGCCCGGATACCCCGAATTCAAAACCATCCGCATTGTCTACGATATCCCTGCCGGCATCCAGGGCACCGAGCACCCAAATCCAGGGAAGAAGTTCAGCGCCAGAGGATTCCCCCGGCACTGCTACCTGCCGGACTTAGAAAAGGGAAGGAAGGTCCTAAAGCTGTTGATAGTTGCCTGGGACCGTCGCTTGATCTTTACCATCGGCACGTCCAACACCACTGGGGAGTCGGACACGGTGGTCTGGAACGAGATCCACCACAAGACGGAATTTGGCTCCAACTTGACAGGACACGGCTACCCAGACCCCAAATACCTGAGCAATGTCCTGGCGGAACTCTCCGCTCAGGGAGTGACCGAAGAGGGGCTGAAAGACTGAGGCACAGCGAGAGAGAGGAGCAACTTGTGACGAAGAAGGAACTTCTTTACTTCACGCAAAAGGAAAGCAAAAGGAATCTTCTTTAACTTAGTGACTTGCTAAAAAAATAAATAACCACTATTTCTTCTGCTTTAGCTCCTTTTGCCTTGGGCTTGCATTATCTTGCCAAAAAATGAAAACTAAAATGGAGGAACAAAGTTCTGAGCCTGCCCTCTGGGAGGAGCTTAGAGGGAGGCTGGGACTGCTGTATTTTTATTGGTCACTGTGTCTGTGGGGGTGGGGCAGAGTAGGGAGGCTCTTCCACTTAGAGATGGTAGATTGTCAGGAAAGGGCAAAGTCGCCAATTTAATGTTAACCGTTTTCTTTGTCTTGAATAAATAGATCAAATATAGGAATATATTAATGGATTCATTAACATACCTTGCTGTTGTTATGGAGCTCAGAAAGACTATGGTTTCATCATATATATATATTTTTAAATAAGTTTACG	NA	NA	NA	NA	NA	NA	NA	NA	NA	NA	NA	NA	NA	NA	NA	NA	NA	NA	NA	NA	NA	NA	TR45861|c1_g1_i2|m.28556	65-1009[+]	PF13639.1^zf-RING_2^Ring finger domain^104-166^E:1.5e-07`PF00097.20^zf-C3HC4^Zinc finger, C3HC4 type (RING finger)^105-165^E:5.2e-06	NA	NA	GO:0005515^molecular_function^protein binding`GO:0008270^molecular_function^zinc ion binding`GO:0046872^molecular_function^metal ion binding	NA
MSTRG.38618	-1.46784	-0.863935	22.9932	2.74e-05	0.000346	TR33873|c1_g1_i1	transcript_idMSTRG.38618.1		TR33873|c1_g1	323	CAGGGTTTACTTATCATTTTGTGAATAGGGTATAATCTCTGAAGCTTTGTGCTAAATGTCATTCCTATCTGTTTAGAATTATTAGTACATAGGAATAGCCACCTTTCTCCAGTACCAAGTCTGTCACCTAAAAGCAGTATTTACAAATATTTGAGACTTACCTTTAAATGTACTGGTAACAGCTTTTTAAGTTTAATTTGTGTTTGCTGCCATGACTGTAATCAAAAACATTTCTGGAATTCACCAGTTATTCATGGATTATTGCCAGTAGGTCAATCATAAGTAATTCGATATATATTAAAGTTACCCAATTTCACACCACA	NA	NA	NA	NA	NA	NA	NA	NA	NA	NA	NA	NA	NA	NA	NA	NA	NA	NA	NA	NA	NA	NA	NA	NA	NA	NA	NA	NA	NA
MSTRG.15356	-1.46782	2.1777	48.0556	3.78e-08	1.61e-06	TR19485|c1_g1_i1	transcript_idMSTRG.15356.1		TR19485|c1_g1	2047	CGATTCTCCGGTGACATTCAAGAATCATTCTCTGAACGACCTGCGGCAGGACACCGGAGGGCTTTCCTTTTTCCGGTTTCAACTGCAGAGGGAAGAGAGTTTCCTCCGCACGATTTCTGATCAGGAGCTGTTCGCGGTGGATAAATGTGGGAACACATTGCTTCACAGAGCTGTATGCCAGGGCAAGAGGGCCCAAGTCTATGCACTTGCACAGAGGATGGTGAATGCACGCAGAATAGATGACAAGGATGCTTCGGAAAGGACGGCATTGCATCTTGCAGCGTTGAAAAACCAGCATCTAATGGTCAGCGATCTGATCTCCCTCGGTGCCAACATTAACGAAAAGGACAAGTTTGGGAAGACCCCACTGCATCTATGTGCGGCAAACGGATATGTCCGAGTCTTGGAGATGCTGAAAAACGCTCTGAGTGATGGAGCGCATGTTGAAGTGGAGGCGGTTGACCACAGTGGTCTAACTCCGCTGAATTGTGCAGTTATTGTTCTCAACAAGACAGTGAGAGAGCTGGAGAAAGCAGAGGTTCCCAGCAATATCAACTTCCTAACTCTCAGAAAAGACCAGCTTCTTGATGGGATCGAATACCTGCTGGAAATGGGAGCCAACCCTTCCCGTCCTGAGCCTGTATCAGGGCGTACAGCAATGCACTTTGCTCAGGAAGAAAACAACATGGAGCTGATTCACCTTTTTCAGAGCCGATATCCCAAGATCGGAGACCTGTTGAACGAGGATTATGCATCGCGCACCATGCTGGATGTGATGAGCAGTATGGGCAGTTTGTACGCAAACTAAGGCAGTTGCAACCCTTTGATCTCTGACTCTTCTGGAAGGTGAACCTGGAAGCTGTGAAGCTGATCGTTCCTCTCCGCTGGTGATCTTGCACGGTTTAGTACCGTGTGGCTGCCAAGTCTGGCGGTCCGTTAATTGACAGTAAATGTCTTTGAATTGTGAAAGCCTGAACTGAAACTAGAAACTAGACGTATTCAAACTCTGAAGGTACAAAACTAGCTTGCTAACATGCAAAGAATATGCACAATCACAAACATTCTGGATAGGTCTATGCATACAAAGATATTTCATTAACATGCTTTTGAATGCTTCCGCTACAAAAATGATATCCTTATTAATAAATAAATAATTTCCATATTGCATATTTCATCCGTAACTTTGTACACTCAATCATACATTGTGCGTGAAATATAAACACAAAAGGCATTAGCCGAATGATTTGTCTGCTTGACTTTATTTATTGTAATACATTTGTATCATCATGGCATGCATTTAATTAAAAGCATTGTCTAATGTTTCAAAGTAAGGTTCAGGCTTGTTCTCGTGCAGCCAGAGTTTATGAAAGGGCTATATGAATGCAGGCAGGGTTTGGATTTGAAATGTGATTTGAAAACATTTCTACTTTCAGGAGGCGTCATTGTACTCACCCAGGCCGCAGTAGTCTTTTCAAAGCCTAAGGTTGCAAATTAGCTGGTTTCTGTGAAACTTCCTTTGTTTGCTACATTATGCTAGCACATTGTAAATCATATTGTTACTGAGAAACAGAAGTCAACCTCTCTCTTGATTCTTGTGTGTCAGATTCTATGTTGTGCTCTTCTATTCTGAAAATGTAACTGATAACATGTGGTTTAAATATAAAATAATGGTGTCACCATAATTTAATCCACACCCAGGATGAGAGGTTATGCAAAATCTAACAAGTATTTTAAGAATAAATTGTGCTGTATGTTAAAATGTAAAAATCTATAAATAGCGGTGTTAGTCGGTTGTACTGTAGCTGTTGAATAAAAAGTGATCTGCATGTGGTACTAGATACTGACTGTATAATAAATGCTATTTGAGAGTGGTTTAAACTACTCTGTTCTAAACTGAAAGCTTTTCATTGTCATTATGTTTTGGTTATACAATTCTGTGAAATGTATCATGCAAAATTACTGGTGACTGGAGCCAACAATCTTAAACCGTTTTAGTTTGTATTGTGTAACGGTGGTAATTCATTGAATAAAATGTGTAACTGAAAAA	Q502K3	ANR52_DANRE	ANR52_DANRE	ankrd52	Serine/threonine-protein phosphatase 6 regulatory ankyrin repeat subunit C (PP6-ARS-C) (Serine/threonine-protein phosphatase 6 regulatory subunit ARS-C)	Danio rerio (Zebrafish) (Brachydanio rerio)	cellular organisms, Eukaryota, Opisthokonta, Metazoa, Eumetazoa, Bilateria, Deuterostomia, Chordata, Craniata, Vertebrata, Gnathostomata (jawed vertebrates), Teleostomi, Euteleostomi, Actinopterygii, Actinopteri, Neopterygii, Teleostei, Osteoglossocephalai, Clupeocephala, Otomorpha, Ostariophysi, Otophysi, Cypriniphysae, Cypriniformes (carps and others), Cyprinoidei, Danionidae, Danioninae, Danio, Danio rerio (Zebrafish) (Brachydanio rerio)	236-733	416-573	33.136	2.14e-12	Q502K3	ANR52_DANRE	ANR52_DANRE	ankrd52	Serine/threonine-protein phosphatase 6 regulatory ankyrin repeat subunit C (PP6-ARS-C) (Serine/threonine-protein phosphatase 6 regulatory subunit ARS-C)	Danio rerio (Zebrafish) (Brachydanio rerio)	cellular organisms, Eukaryota, Opisthokonta, Metazoa, Eumetazoa, Bilateria, Deuterostomia, Chordata, Craniata, Vertebrata, Gnathostomata (jawed vertebrates), Teleostomi, Euteleostomi, Actinopterygii, Actinopteri, Neopterygii, Teleostei, Osteoglossocephalai, Clupeocephala, Otomorpha, Ostariophysi, Otophysi, Cypriniphysae, Cypriniformes (carps and others), Cyprinoidei, Danionidae, Danioninae, Danio, Danio rerio (Zebrafish) (Brachydanio rerio)	79-244	416-573	33.136	1.17e-13	TR19485|c1_g1_i1|m.8084	2-808[+]	PF12796.2^Ank_2^Ankyrin repeats (3 copies)^82-145^E:7.8e-13`PF13637.1^Ank_4^Ankyrin repeats (many copies)^87-138^E:6.9e-11`PF00023.25^Ank^Ankyrin repeat^87-117^E:1.1e-08`PF13606.1^Ank_3^Ankyrin repeat^87-114^E:0.0014`PF00023.25^Ank^Ankyrin repeat^119-138^E:0.0027	NA	NA	GO:0005515^molecular_function^protein binding	NA
MSTRG.80531	-1.46735	-0.193409	20.0182	7.25e-05	0.00076	TR62829|c0_g1_i1	transcript_idMSTRG.80531.1		TR62829|c0_g1	563	AGAACTGAGATTAAGCAACTTGTCAGCATGTGCATTTCTCACCTGGAAAAAACAACCAAGCAGAAGCCATCTTTTTTTTACGGGCAATTAGATCTGGCCAAAATGTATGCAGAATCCGGGAATACCAAAAAGGCAGGAGAATTGTTTGAGGAGATATTTAAAATGCCAAATGTCAAGTCTGAAAATATGCAGGCACTTTATTACACTTATGGAGATTTCCAGCTGTACCACAAAGGATCTGAATCGCTTGCTATTCAATGCTACAAAGATGGGCTCAAAATTCAAAAAAACAACTCAGACCAAATAATGCTTTACAAGAAGCTGAAAAACTTAGCAGAAAGAAAGATTGCAAGGAATTCACAAGATGGGGAGGCCTATGGTATTCTGGGCTTCGCTCATCAAATAAACAATGAGAGACTGGAAGCGATCAGATGCTATGAGAAGGCTATCCTGCGTGACCCTGGCAATGACGAATATCTGAGTGCTCTCTGTGACCTGCGCCTTTCATTGAATTGAAAAGCAGAGGTGAAATGCTAAAGTGCTTTGCTGACTACAGAAAGTAG	NA	NA	NA	NA	NA	NA	NA	NA	NA	NA	NA	NA	NA	NA	NA	NA	NA	NA	NA	NA	NA	NA	TR62829|c0_g1_i1|m.45674	1-516[+]	PF07719.12^TPR_2^Tetratricopeptide repeat^124-156^E:0.00027`PF00515.23^TPR_1^Tetratricopeptide repeat^124-156^E:0.00036	NA	NA	GO:0005515^molecular_function^protein binding	NA
MSTRG.45279	-1.46717	0.000714	14.61	0.000498	0.00357025	TR42748|c1_g1_i1	transcript_idMSTRG.45279.1		TR42748|c1_g1	843	CAACATGTCCTGTTTGCATTTGACAATTAACTAATTTAGCTTTCTTTGTTTTTAGCATCACAATGGCACAGAACCAAATGTTTAAGGTCCTTTGCTAAAAGTGCTCTTTATTACCCGTCCTTTTTTATTTTTTAATATTATGTGTGTGTGTGTGTACTCTCAATTTACGCTTTTTAGAAGCAGCAGTTTGTTTCAGATAGAGCAGCAACAGTTCATTGCTCGGGTAATGTCGTCTTGAAGTGTTGAGTACACAGGAATTCAGTAGGGAAGTGTACCGAGTAACAGTAAATGAAACCAAGTAACAGCATTATTCGATGGAGGCGTTAAGGTTTTATGGGAAGTTTGCACTGGAAGAAAGCCCAGTAATGTTTTAGGTTGTGAGAAAAGCTGTTGCTACTAAAATGCTTTTGAAATGTACCAAATGCATACATTTGTCATGGTGGAGATGTACAAAACTGACATGATCTCTGAAAAGGTATATAATATACAATATATGGGTATGTAAATGAATATAGTATGATTTAGTTTGGAAACACCATTGTTCATCTTAGTTAAAATTGTAGTAAGTTTTTGTTTTACTTTGTCTGTTTTATTCAGCAGATGTGTTATATGCACTGGGTTTATTTGATTGATTATTCAATATTGTGTATTTCTGTATCATTTATTTAAGGGTTATATTAAGGTTATTGATATCCAAGAGTGGATTCTCTGCACTCACTCAGTGTAAGTTTAATTTCAGAAATCTCCTAAAGTGTATGTTGTTCTTGAATGATCTTTAACTGTAGCAATTAAGTATTTGAAACTGTTCTGACCTTGAGTTTTTCATTAAACCTGCTTCTAAAA	NA	NA	NA	NA	NA	NA	NA	NA	NA	NA	NA	NA	NA	NA	NA	NA	NA	NA	NA	NA	NA	NA	NA	NA	NA	NA	NA	NA	NA
MSTRG.55257	-1.46625	2.21908	39.2064	3e-07	8.77e-06	TR46313|c0_g1_i1	transcript_idMSTRG.55257.1		TR46313|c0_g1	676	GAGGAGCAGTTTTGGAAGATCTTGGTTTTTTTTGTTTTTTTTTATATATTATAAAAGCACTTTTCAAAAGGTCATTTGAGTATGTTTTTCCGACGGTTTTTCCATCAACAGTTTTTGACAAGTAGATCACGCATTTTAATCCTGCAGTTATATGTAAAATCATGACATGGAAACTACTAACCCATCTAGAAGATGTAATGCAAACACGAAGTGGTCCGAAGACCTGCTATTTACGTTGTTTGTGTAATGTTCTAATTCTTTAGTTAGAAGCATGTTAAACTTGATATCCGCTGACACATTTATAAAAAGGTGTTGTCAATGGCAAACCTGCTCGAGTATTCAGGTCCATAGATATATAGATACACATTGAAGTACATACACTGTATCATGCTGTCATCATCCTCTACAGCAGTGTTGGGGGGACTTGGAAGTCTACTTTTATGTTTGTCCTGATTCTTCTGCAAGAGCACAGATGAAGAGAGAACTTTTATTTAAATTATTATTTTTAATGCTACTCCTTGCTCGGCCCTCCTTCACAGGTTGTTTTCGTAACTTGGTTTAAATTATTTTTTTGTTATAGGAAGCTTAATTTGTTTTTGTTTTTAAAACAGATAAGGGCCTAATGCATATTGAAAACAAACTGGTTAATTAAAGATACATTAATCAATGTTAAAAA	NA	NA	NA	NA	NA	NA	NA	NA	NA	NA	NA	NA	NA	NA	NA	NA	NA	NA	NA	NA	NA	NA	NA	NA	NA	NA	NA	NA	NA
MSTRG.107277	-1.46623	0.532663	24.0311	1.97e-05	0.000265	TR74893|c1_g1_i1	transcript_idMSTRG.107277.1		TR74893|c1_g1	1500	AAATAAAGTAAGTATGAAAGTGCATTGGATTGCAGGATCAGCCCTTAAAAGGAGTTTCTACTTCAGAGCCACGCGCTTAGTTTCCGTAGCACGTTATCAATATGCTCTGAAATAACCGTTCGATGGATTTCTTTTTGTTTTGTTATCAGTTTTACTGATGAGATTTCCGCGTCCCTTTCACATGTGCTTGCTTTCGAGACACTTCCTCTAAAGCCTGCCCAGTCTCTTCCTCCGTCACGCAACTTTCCACTGTGCAAACAACCTCGCTAGAAACCAAAATCTCAAAGCAAACAGACACCGCAGCCAGGAGATTGAAGACAAGCACTGAACATCGAGGTACTGAAACGCAGTAGAAATCATTCAACGCCTTACAGGAAAGGTAAAGAAGACGTTGAGCTCCAGTGATTCAGTGCGTCCCGGTGCAGCGTTACCAGACAGTGTGCACACACTCCAGTTTGTTTGTTGCACTCAGTATCAGACGGGTTATTGCGCTGCTCTTGTTTTATTGTCTTCTCCAGTTTTTGCTGGTTCAGATGATGACGCTCATTCCACTCCATTAGTTCAGCTCGACAGATGCTGTTTTCTGCACTGCCATGCAGGTGATCAGCCACGCGCTTTCCCAGACAGGTGTGTGCGTGCATGCGTGTGTGCATGCGTGCGTGCGTGCATGCGTGCGTGTGCTCACAATGGTGTAGCTTGTTTATTTTTCCATCATGAATGTTAGCGATTGACACTACAGATTCCTAAAACTATTCGCTGCAGATTTTTAAGCAAGTGTGAATGTGTGCCGAAAAAAAAAACACTTTCCCCTAAAGGTGCTGCTGTTTATCTCTGATTAGGATTTCTTTTAATAGCACCTGCCACCTCCTGGTGAGCACATCTTGTGCTTTCATATTTACTGCAATGTTTAACCATAAAGGAAACTGTGTCTGTACACATGCCTTCACACTGTGTTTCATGTTTGTGCCTGAATGTTCCCCGAGTGTGTTTTATACTATTTACAAAGACCTGCTGCCCCTGTCAGAGCTACATGGTTCACGACATGTACGATTCATGGAATTATTTCATTAGCTGAAGAGACTGCAGCTGGCATAAACACAAACGGCATAATTGCAGACCCAACTAAACAACATTTCCAGCATCTGTGCCCAGAATAGAACAAGCCTCCCTCTGCAACACACACAGCTGTACTTCATTTTTAGCTGCTGTTTGTGGAAACAATGATGTCATGGGTTCCCCTTTCCTCCTGTAGAAAAAACTCTTGGATTCTTTGTACTTCAGTGTGAAATAGGCTGAAGTTTTTTATCCATAGACGTTGCTGCTGCTTCCTGGTACTCAGTCATGTCATGCATGGGTTGTAGTTGAAACACACTCCAGTGGTCTAGCTGCAATCAGACCATGCATTTGAACTTGAATAGCCTATATTCATGTAAAAGAACCAACATCTGTAAAGTCAAGTGTATGCCTAAGGTGGCTTAATTAAAATATTTTAAAAGCCCG	NA	NA	NA	NA	NA	NA	NA	NA	NA	NA	NA	NA	NA	NA	NA	NA	NA	NA	NA	NA	NA	NA	NA	NA	NA	NA	NA	NA	NA
MSTRG.125924	-1.46612	2.12066	41.6218	1.65e-07	5.36e-06	TR90401|c3_g1_i1	transcript_idMSTRG.125924.1		TR90401|c3_g1	609	GCATATCCCAAGAGACTTGTTTTGGCAGTCATCTTCTCTTTCAGGGAACCGCGGTTAGATCCGTTTTTCTGTTACAAGAGCCCTATTCATTTTGTTTTACTAACATGGTAAACGCCTTCAAGCTTAAATAGTAAATATCTTAAAATATCATTTCAGTTTAAAATGTATAATACCTTTTAATGAGTTTGCAGTAATTATGTGTGGTTCTCATTCTTACTGGTGCTGGACTCTCAAATTTGAATTTGGCTGAGATCTGTGAGTTTTTTTTTTATATAATGTATTTACAAACTGATGTCTCGGAAGTCCCATGTTTTTTTTTTCATGCACATTTCTGTGTAGTGTAGTGTTTGTATTGCTTTATTAAGTTTAGTATTGAAACAAAGAGAAAACTGGAAATAATGAATTGTACAGAAATCTTACAGAAAATGTTTGCAGAATAAAGAAGCTACCAATTCATGTGGGTTTGTAAAAGCATTTGTTTCAAATATATTACATACTGGATCCTGCTGAAGCTTATAGCTGCCATGTAGAGCAACAAATAAAATCAGCACGTTAGAACAAAATCATTATTGCGTTTATGTTCTTATAACAATATGTTATATAACAATT	NA	NA	NA	NA	NA	NA	NA	NA	NA	NA	NA	NA	NA	NA	NA	NA	NA	NA	NA	NA	NA	NA	NA	NA	NA	NA	NA	NA	NA
MSTRG.3011	-1.46552	-0.015145	14.8046	0.000463	0.00336896	TR13957|c0_g1_i1	transcript_idMSTRG.3011.1		TR13957|c0_g1	482	CACATTCTGCCAATAACAAACCCCGAAGGCTCCAGCGCAGTCAGCAGCATGTCGGGGAAGCTGGCTGGCTTTGAATTCAAGAGCGAGACTCGACTGGCAAAGACAAACCAAAACACGTCTGTCAAACCCAGCCGCGATTCAAAGACCAGCCAGCCACCGGGATTCCAAAGCACCGTTTCCAAGGAAACCCGAGCAAAAGAACTCTAGAGAGATCAAAACAGAGCCGCTGGAAAAAAAAAACAGATGGAGGAAGGCAGGGAGACGTTGGCTTTATGGGTGGAATGGCTGGGTCATTACCAAAAGCAAATGCCTTGTCATTCAAAAAAAAAAAAAATACAGTACAGCGGCCTGACACAGATTCTTTAGAGGCAGGTGCTGCTACCAGTATCCCTTATGAAAGATCCCCACAGTAAAAGCACAGCACAGTGAAAGCATTGTAAAGCACAGAGAGGTCTGGTAAAGCAGAGGAAAGCATTGTAAAG	NA	NA	NA	NA	NA	NA	NA	NA	NA	NA	NA	NA	NA	NA	NA	NA	NA	NA	NA	NA	NA	NA	NA	NA	NA	NA	NA	NA	NA
MSTRG.93389	-1.46534	0.764147	26.9222	8.17e-06	0.000129	TR72527|c0_g1_i4	transcript_idMSTRG.93389.1		TR72527|c0_g1	240	CCTGCTGTACAGCACCTTGCATGTGTATGAAGCAGAGAGAAATCAGCAAGCAGCCCGTGGGTTGAAGCTTTCACTGCAGAGGGTTACACCTACTATTACAACACAATAACAGGAGAGGTATTCTTATCTCTTTGTTTTTCACAGAGTCGAAATGGGAGAATCCTGAGGACTCTGTCACTCCGCCTGGTGTAGCCCAGGATGAAGGCAGTGGGGACAGTGCAGAGAGTGTGGAGCCTCCCT	NA	NA	NA	NA	NA	NA	NA	NA	NA	NA	NA	NA	NA	NA	NA	NA	NA	NA	NA	NA	NA	NA	NA	NA	NA	NA	NA	NA	NA
MSTRG.37925	-1.46494	-0.5637	9.30684	0.00427858	0.0194172	TR32485|c0_g1_i1	transcript_idMSTRG.37925.1		TR32485|c0_g1	391	GTTACTGGGGAATGCAGACAAAGATGTGACCAAGGCGATTCTAAACGCAAGAGATGCCGGGGACATAGCTGAAAACATGGACACGGAAGCACAAAACTCTCAATTAAAACTGAATGGATTGTTCAATAATGTGTTGACGTTAGACAACGACCTAAATGGCTTGAAGCAGGCAACGTTAAACGTTCAGGATCGTTTGGCCACAGCAGAAAGTAATGCAAACCGGGATGCAGAGGCTGTGAAACAGGTTACAAAGGAGGCAGCTGCAGCTTATGACAGTGCAGTACAAACTAAAGGAGCTGTAGGAGATACACTGTCCATCATCAAAAACCTGCTCAATCTACTTGACCAGCCAGGTAGTATAGATGAAGGCAGACTGAAGCAGCTGGAGGGG	NA	NA	NA	NA	NA	NA	NA	NA	NA	NA	NA	NA	NA	NA	NA	NA	NA	NA	NA	NA	NA	NA	TR32485|c0_g1_i1|m.22617	2-391[+]	NA	NA	NA	NA	NA
MSTRG.111702	-1.46476	-0.11191	11.6053	0.00162799	0.00915512	TR75461|c0_g3_i2	transcript_idMSTRG.111702.1		TR75461|c0_g3	270	CCAGTGGCTTCCTGATCCCTTATAAAAGTTTGCAATGGTGAAATTGCTGTTTGCTCAGCTTTTATCATGCTTATACCATGTGTGTACAGTACTGTCACTCTCTTTACCATTGTTTTTGCAGTGCCTTCTTCAGTGCTTTACCATGATATCTCCAGCACACTTTGCTATGCTTTCCACGTGGTATACACAGTAAGCTCTTATAAGGGATAGATGAATGATTGAAAGCACTGGAAGACTAAGAGGATAGCTCGGTCTTTGTGTTAGTCGGTA	NA	NA	NA	NA	NA	NA	NA	NA	NA	NA	NA	NA	NA	NA	NA	NA	NA	NA	NA	NA	NA	NA	NA	NA	NA	NA	NA	NA	NA
MSTRG.16940	-1.46457	1.72958	65.9063	1.09e-09	9.31e-08	TR19778|c2_g1_i4	transcript_idMSTRG.16940.1		TR19778|c2_g1	974	AATAGTCCATCATTTAATGATCATTTGATTTTATTATGCATGCTATAGGTAACCTATCAGGACCATCACATGTCTAGTGACCTGCACATCGCGATATGTATCATGACATTAGTGTATCGTGACACCCCTAATCAGCTGTCAGAATTCTTTCAGGTGATTTCACTCCCCATCATTGGTACGTCAGGTGAATGCTTCTATTTCATCTCCTCAGCATCAGTTTGCAGGTGCTTTAAATAAAAGTCCCTTTCAGTCACCTGTTTTGATGAAACAGAGAAAACAGCAATGTAGTTGAGTTCACTTTTATCACATACTGTGGCAGCGCATTCTCCAAATGGTGGAAAATAAAATAACTTGCATAGCATTATCCCAGCTGATTCATGTGAAAAAAATAAAAAAAGGCAATTGTGTTTATAAAGAGATGTGCAGCAGTGCGCAGTAACAGGAGTAACAGTAAGGGTTAGGGTTAGAGTTAGAGAAGTCCATGGTCTACAGTATATAAAACACTTGTATTATAACCACTCTCAGAGTAGGGAGCTCCAGTGAGAGGATGGGAGTTCATCGCGGTGAACAAAAAACAAGTTGTCAAAAACAAAAATACAAATACAAATATATGTAAATGCATATGTAATTCTGGCCACCTACACCACCGCACACATTTTGTTGAATGCCCAAAAAATCAAATAAAAAGTTAAATTAAACATCGTATTTTCCAGAGGAATGCAGTCATTTTGGTATTGCACATACAGTTATTTTATTTATCACGATAGCAGAAATATATAAAAAAGAAAAACATGTTGAAAGCTTTTTGCTTGAAATAGTTATTAGCACATTATTTTACTGAAAGGAAAAACTACCTATTACAATTCTAGAACCTTTAAGAAACAACTTGAGACTAGTTACCAGCTCCTAACTTAAAAAGTATTTCAGATGGTAACTTTATTGAGAGTGGTTCTCCTTCCTAACTAAATTGGGCT	NA	NA	NA	NA	NA	NA	NA	NA	NA	NA	NA	NA	NA	NA	NA	NA	NA	NA	NA	NA	NA	NA	NA	NA	NA	NA	NA	NA	NA
MSTRG.39318	-1.46422	0.356078	22.276	3.44e-05	0.000416	TR35250|c0_g1_i1	transcript_idMSTRG.39318.1		TR35250|c0_g1	298	TTTTCAACCTTGTGATAAATGCAAATCAGATTATGAAGTTATTATTACACTGTGTCAGAGACGGGTAAAATGGAAACCCCTTTCTATCACGATGATGCCGTGAGTCTCCAAAATGCTGGACAAATCCCAGACTACAGCACCAGGTATTCGAGCCAGAAAATAATGAGCAAGAAAAACATGGCTGCGCAGAATTTCTCAGGTCCTGTGGGCAACAACTCGGGTTTGAAGCTTTTACCTGGACAGAGTGGCTGCAATGGCAATTTAAATTCGAATAATCCTGGTGTTGACAATAACACAG	NA	NA	NA	NA	NA	NA	NA	NA	NA	NA	NA	NA	NA	NA	NA	NA	NA	NA	NA	NA	NA	NA	NA	NA	NA	NA	NA	NA	NA
MSTRG.3281	-1.46374	0.36829	38.5156	3.51e-07	9.95e-06	TR14227|c2_g1_i1	transcript_idMSTRG.3281.1		TR14227|c2_g1	346	CGCTCGTCCCCCAGGCCGAGACCCCCGTGCCACGCTACGCTCCTCGCTGGGACAGGGGCTCTGGGGCGGGGCTCCCGGACTACACCACAGCCATGCTGGAGTGCAGCTCCACCAGCGGCCTGAGGCTCAGCGGGCCGGCGGGCCAGGGGTCCTCGCTGTGCTCCGGAAGTGTTCTATGGGCCGGTCAGGCTGAGAAGCGGCCTGGCGACGCCAGAGACTCTGTGCAGAGGAGACACAAACACCATGGCAGAGAGCAGCTCAGCACAATGAGTGTTGAAGAGCTGGTGCAGCTCAATGAAAAGCTTCTACGACAGATTCAGGTGGTGTTCGAGGAGCTCACCCAGGC	Q503Y8	EURL_DANRE	EURL_DANRE	eurl	Protein EURL homolog	Danio rerio (Zebrafish) (Brachydanio rerio)	cellular organisms, Eukaryota, Opisthokonta, Metazoa, Eumetazoa, Bilateria, Deuterostomia, Chordata, Craniata, Vertebrata, Gnathostomata (jawed vertebrates), Teleostomi, Euteleostomi, Actinopterygii, Actinopteri, Neopterygii, Teleostei, Osteoglossocephalai, Clupeocephala, Otomorpha, Ostariophysi, Otophysi, Cypriniphysae, Cypriniformes (carps and others), Cyprinoidei, Danionidae, Danioninae, Danio, Danio rerio (Zebrafish) (Brachydanio rerio)	3-341	131-229	47.414	2.76e-22	Q503Y8	EURL_DANRE	EURL_DANRE	eurl	Protein EURL homolog	Danio rerio (Zebrafish) (Brachydanio rerio)	cellular organisms, Eukaryota, Opisthokonta, Metazoa, Eumetazoa, Bilateria, Deuterostomia, Chordata, Craniata, Vertebrata, Gnathostomata (jawed vertebrates), Teleostomi, Euteleostomi, Actinopterygii, Actinopteri, Neopterygii, Teleostei, Osteoglossocephalai, Clupeocephala, Otomorpha, Ostariophysi, Otophysi, Cypriniphysae, Cypriniformes (carps and others), Cyprinoidei, Danionidae, Danioninae, Danio, Danio rerio (Zebrafish) (Brachydanio rerio)	1-113	131-229	47.414	2.48e-22	TR14227|c2_g1_i1|m.1593	3-344[+]	PF06937.6^EURL^EURL protein^1-114^E:1.3e-23	NA	NA	NA	NA
MSTRG.110212	-1.46369	-0.642921	19.0129	0.000102	0.000996	TR75272|c2_g1_i2	transcript_idMSTRG.110212.1		TR75272|c2_g1	514	ACAGTATATAGATATTTCCAGCGGTTCTGTAGATAATTAACTTCATTGCAAGAAGTCAAGTCAGATTTTTTTTTTTCTCCTCCTTGCTTGGAAGTTGATTAAATAAATGCATTCAACGGCTGATGCATCTGAAGATGACAGCGTTTGATGGGACTGAGTGACTAATGTAAAGAAGATCACCGTTTCTGACAGCGTATAAAACAAACTGAACATTACAGCGCCGAGGTGACCAGCCTTGCGTTTGCACGGTAGAGAGGAGGGGGTCGAACCAGAGAAAGTGTTTATGCAAACTTAACAAAAGGCTGCAGCTATCGGTCTGTTTGCAGCCTGATTCACAAGCGTTTTATAACCCGCCTTCTGCATCCTGGCAAGAAACGCATCCAAACGCAGAACAAAAAGCTGCTGTGCCAGAGTGCATGGCTGAAGTCCGTCGTGTTTAACAGGCCCAGTCCAGTCCAGCAGATCTGTTCGGAGGGCCAGGAAACATCAAAGGAGCAGAGCCCCAGTAACCAGA	NA	NA	NA	NA	NA	NA	NA	NA	NA	NA	NA	NA	NA	NA	NA	NA	NA	NA	NA	NA	NA	NA	NA	NA	NA	NA	NA	NA	NA
MSTRG.87266	-1.46363	0.835527	34.0273	1.11e-06	2.54e-05	TR70234|c0_g1_i2	transcript_idMSTRG.87266.1		TR70234|c0_g1	404	ATCTAACCACACACACACACACACACACACACACACACACACACACACACACACAAAAACAGGCAACTACAACACAGGGAAAGTCAGCTCATTTGTACACACTCATCTACTTACAGATCTTAAAAGGAAACCTTTGTCAAATTGAAAAAAAAACTGTGCCTGAATATCTGATTAAGGGGGTATATGCTTTCTGAGATCTATTTATCTTAACTATGAAGAGTTTTACAGTAAAGATATATATATAAAAAACATTCTTTTGTTAGAGCGATGTTTCTTTTACGTGATTGGCATTGCATGTGTTTTGATATGTAAGAAATGTTTGGTGCTCTAATGTACGTGTGTGACTAAAAACAAACAGTTTTTGTCAATTTATTTTGATAAAATAAAATGTGTCTAAAAATGAA	NA	NA	NA	NA	NA	NA	NA	NA	NA	NA	NA	NA	NA	NA	NA	NA	NA	NA	NA	NA	NA	NA	NA	NA	NA	NA	NA	NA	NA
MSTRG.61726	-1.46349	5.39715	117.164	6.15e-13	2.44e-10	TR47414|c5_g1_i2	transcript_idMSTRG.61726.1		TR47414|c5_g1	1982	GGGAGGCGGTGCATGGTCTGTAGGTACAAAAGTGATTGGATTGTCGATTGTAGATAGAAACGTTCCAGGTTCTATCGAACCGAAGTTAAGTTGTGCAGATGAGGTTCAGTTTTCTGTTGTGAAGAGGAGGCGAGCTCGGAGATTTTGAGTTTTGAGTACAGTAAATAAGACAGGAAAGGGCGGTGGTGAGGGAGAAAAACTATGAGGAAACTTTAACATAATCACTAACAAACTGGTTTATAAATACAATTCAAGCTCGACTGCTAAAAATAGTAACCTATCGCCTACATTTAAACGGGTTGTTGAGAATTTGCCAGAAAACACAAAGAAATACAACAACATTTAACTGCGAAAAAAAAGCCCCGTTTGCGTTTTTGTTTTAATTGCTTCCCTTTGTGTGGAGGGGTGGGGGTGTGTGTGTTTTTTTTTTCCTTTCTGTTTACAATCAGGAAGTGGCTTTTCTTACGCCGCCATTTTCACTTGCTGTGACCGACTGCGCCATCTCAGAAGGGGCTCCTTGTGAAACCTCTTTCGATTCATTAAGGGTATATCAGACTGCACGCTCGAGTCCGGAGCAGGGGCTTGAGAGGAGACACAATCGGGCGACAGCCGGGTACGTTGTTGTTTATATATGTGGACTCTGCAGCAAAGGCATTTCTTCTCGGTATTGGAAGGAAAGTTTTATAGTAAGTTAGCTAGCCGATGTATCCTCCTTCGCCGCCCTTGTGCGATTTCCAGGTCATGATCGGGGAAAAACTAGCTCACCATGTCGAGTCTGAACTCGACCCTGTCGAGAACAGTAAGACGCTGTCTTATCATCATTATGCCGGGGCCAACAATAATATCAGCAAAGGACAAGCTTTGTTGAAGAAAGGTGGGAGGAAAGCCCGCTCGACACCTACGGCTTTACAAAGCAGACACCATCATCATCATCCCCATCGTAACCAGAAACATCCAAGTTTGGCGAGGAGCAACCCTTCGCGCTTCTGTGATATCAACAACATGGGGACTGGAGGAAAGTCAGCAACAGACTGTGGTAGCGCCACAAGCCGGGTCCCTGCATCTACTACACTGCATCACCAGAAACAGGGGGCGAGGAAAGAGGTTTTAAAATCAAAACCGGTAAGAACAGAGAAGAGCCCATTTTCCGGTGGGCAGCCCACGCACAGCCTGAATAAATATGAACACCCAGTCCAGTCTCTGAACACCACCAAACAGAAGATTAAGCACATCACGCCTGTCAAGGTTTCTCCAATAAAAAGAAATGAAAACCGCTGTCGGCTTAGCCCTGCCTCCTTGGACTTGTACCATAGAGAGGGGATTAAAATACCTCTCAACCCTGCCGATTATTTTAAGAGCATTAAAGTTACTGAAGCTGAATTGATTTCTGAAGAGGACCACAAGGATGGCAAGAAGAACTACGCCGGTGCTAAGTTTAGTGAGCCTCCATCTCCCAGTGTCCTTCCTAAGCCACCGAGCCATTGGGTAGGAGACAACACCCAGGAACATTCGAACCCGAGCAGAGCACTCATGACAGTGCACCTAAAGACCCTACTCAAGCTCCAAGCATTGCCATGAATTAATGAAGAAAAAAGAATGACAGTAAGTCACCCGAGCACAATTCAGCACTAAAGATTACATTTTGAAAGAGTTTTGGAATTGGAAGTTGTTGCAACAGAAGGTCCTGAAGTTTGGACTGTATTGAATTTTACATTTGTGTGGAACAGCAGCCTTGTACAGTTTAGTGGATTTGTGTAAATATTGTAAACCATGTAATATTGTGTATTTTTCATGTTCTTTTAACAAAAGTAAATTATAGTTTTGTTACTGAAACCTGTATGTACTGTATTATGTACCGAGAATAGGTGCACTTTCTGAATTTTATTTTGTCTATAAAAATGAAAGACTGTAAAACCTGTTGGGGCACATATAAAGTAAGAAATAATTTGTGTTCTCTTACTAATTTGCACAAGACTGATAAC	NA	NA	NA	NA	NA	NA	NA	NA	NA	NA	NA	B7TWP7	PNRC2_DANRE	PNRC2_DANRE	pnrc2	Proline-rich nuclear receptor coactivator 2	Danio rerio (Zebrafish) (Brachydanio rerio)	cellular organisms, Eukaryota, Opisthokonta, Metazoa, Eumetazoa, Bilateria, Deuterostomia, Chordata, Craniata, Vertebrata, Gnathostomata (jawed vertebrates), Teleostomi, Euteleostomi, Actinopterygii, Actinopteri, Neopterygii, Teleostei, Osteoglossocephalai, Clupeocephala, Otomorpha, Ostariophysi, Otophysi, Cypriniphysae, Cypriniformes (carps and others), Cyprinoidei, Danionidae, Danioninae, Danio, Danio rerio (Zebrafish) (Brachydanio rerio)	238-289	101-148	69.231	4.8e-16	TR47414|c5_g1_i2|m.34048	703-1578[+]	PF15365.1^PNRC^Proline-rich nuclear receptor coactivator^237-288^E:2.3e-20	NA	NA	NA	NA
MSTRG.14373	-1.46339	3.4997	25.0427	1.81e-05	0.000247	TR19281|c0_g1_i4	transcript_idMSTRG.14373.1		TR19281|c0_g1	3453	CGCTTCCAACGGTCAAAGGAAAAAACAAGTTGAGTTCCTCTTACACTTCCAGTTCCAGCATAAGAACAATAGTGAGGAACTCATTGAGGGGACACAGTGACCCGAGGCTCGTCCGAGGAATGGGATTAAACATGAGAGTTCAGGGAAAGATCCTATTCATCCTGGCTTTTGCTTGCAAAGTCTTTGAAACAACTGGCAATACCACCCTGTATTCTGAAGCTACAACCCTGGCGTCTGCAACTCCTCAGAGTCAGACTCCTGATCCAAACACATATATTACAGACAACAGCACATCTGAAATGAAAGTTTACACTTCTGTTCAGTCTACAGCCCTGGACATCAGCACATCTGGAATCAATGCTGACTATTCTATTCCAGCTATAACCCTGGGGTCTACAGCTCCTCAGAGTCAGACTCCTGATCCAAACACATATACTACAGGCAGCAGCACATCTACAATGAAAGTTTACACTTCTGTTCCGTCTACAGCCCTGGACATCAGCACATCTGGAATCAATGCTGACTATTCTATTCCAGCTATAACCCTGGGGTCTACAGCTCCTCAGAGTCAGACTCCTGATCCAAACACATATACTACAGGCAGCAGCACATCTAAAATGAAAGTTTACACTTCTGTTCAGTCTACAGCCCTGGGCACCAGCACATCTACAATGAAAGTTGACCCTTCTAGTGAAGCTACAACCCTGGTGCCGGTTGAGGATGTTACAGTTGAGTCTGACCCACCCTCTGCTAAAGTATGGGAAGGTGAAAGGTTAACTCTGACCTGCAATGCGGCGAAAGGCAATCATCTCCGTTATGAATGGCATTTCAAAACAAAAACAGCGACCATGAAATTAGTAACTTCAGGCAGATCGATGACTATTCACAGAGTTCTCGAAAATCAGGCTGGGAATTACAGTTGTGTAGCAAACAATAATCTAACAGCAGGTCATAGCCAGGACATAGAAGTGGAGGTCAAAGTGCCTGTCTCCGTTCCCAGAATTTGGTATTCTGTACAAAAACAAGTCAATAACTACAGAGCAAGAATAACATGCGAGGCAGAGAGAGGATCCCCACCGGTTACCTTCACTCTCCTCGGAAACAGAAGGAAGATCATGAACAATACAAGAGACTTGCTCAATGTTACATTCGTCTTACCTATTACCTTAGATCAGAATATGGGCATTTTCACATGTCAAGCTGAGAATGGCAAGAAACCCGTGCACAGTGTTACACAGACGGTGTCTGTAGCACGTGTGCGAGGCGTTAGCCTGGAGAGCAGGCCACACCCATTGGAAGTGTCTGTGAATGAAGAAATGGTGTTTACCTGCTCAGTGGAGGAAGGCACCTTCCCTGTGTATAAGTGGATGTTTAATGGACATCATTTACAGGCCAACCCTGATTCCTACTCACTTAACCAGCAAGGAAATATACTAACCATCCCGTCTGCTACTCTGGTTCATAACGGCACTTATGTCTGTTCAGTCTGCGATGCCTTTGACAAGACACACTGCATCAAGAGCGCCGCCCTTCAGGCTGAAGTGAAAGAAGCGGTTCCTGTTTCCATTGAAGACATTGCAGTAGCTTTCGGTTGCTTTCTTCTCCTGGTCATTGTTCTCAGCGTGTTCTGTGTGGTTGCCTTTAAATACAGTGAGTTTTAAATAAATATATACAGTATAACCTCAATCTGTAACAGCCCTGGTAAAATAGTTAGCCATGCATCACACCCATTGTACAGCAGTTTGAGCCATTCCAGGTGTTATTATGATCTTACTCCAACACACATAAGCTTGTCACCTCGATTGCTAATTAAGCTCACTGTAAAAATGAATCAAACGTCTGTGCAACTTGAATCATTTTCCCATCACATCTATGCCTATCTGCATGTTTCTTTTCTAAAAGAAGTTAAACAATTTTACTGTCATGGACCAAGCAGTAAACAACTCAAAACAACATGATATCCATTCCTATATTTAAATACAGTAAGTGGATCCTGCATTGTTCATAATTCTGTACATACAATGAGTTTGTATTGTTTACAAACTAACTTTTAAATGTTGCCCATTCTGTACAAAAGCAGGAGCAGGCTGTCCCTCATATATATATATATTTAAAATGCATCAGTTTGTACATGGGAATGTATTCTTCATTAAAATAGCCTCGGCTGGACTTACTATTGTTATACCTTCTAAGGAGTATGATGATCAAAGTGAGTGGTTCATTTTATTATTGAATTATTCAGACTTGTGCTGTGTATTAAACCTCTGAAGGACATTAAGCTAATTAAACAAAGTAAGCAAAAAAGTGTGATCACTTTGTGCTTTAATTAGGCATATTAAACAACTTCTAAATACATTTGACCATTTGTGGTGATGTGCTCCTTTTCTCTTACTATTTTAAATGAGTTGTATGTGTGGCCTATTAAAGTCAGCAATTCAATTAAAACTACAGAAACAATAAAAGATTTTGAGTGGCAGTTTTGAATCTGAATCACTTTCCAGTAACACGCTTCTTGTCATTTGTCCCTGCAGGGACAGGAGAGTATAATCCAAACTCAGGGTAAGACTGGCTTCATTCTTCTGAACCACTGCACAGACTGCAGCGCCTGCACGGGCCTGTGCTCCTTCACTCACCAGAGATCGAGGGAGTGACTCCCTCACCTGTTTCATTTACCTGTCCCGTGGTGGGATTGAATCAAACTTTCAATATATCCAGTATATCCTGTCAATTTTGTGTCTGGGTTCAATTTGCTTAGCTGGAAACCTGCATAACTATCAGTTCGGAGCACCTTTACACCTGCTGGAATATCTTGCAGACAACCCTTATAAATGCTTACCATAGCAAAAGCATAGCAAAGTGTATAAAGCACAGTGAAAGCATGTTAATGCAATGGTAAGCATTGTAAAGGATGATGAGGCATGGTACAGGTAAACTATGGTAAATGCAAACACATGGGAAAACTGCAAAGATGCCGTCCAGAAATACCGTGAACTTTTCCAAGGGAAGAGCCGTTTGTTAAACTAGCTGACTTCACTTCAGTAATTAATATAGTGTATTTCTTTTTTTTCTGCCAGTGTTGGAATGGAAAAAAGTGCAATCTGGGATAAAGATATGGATGAGCAGTTAAGGGACTGTTCCATGGACAACTCTGATCTGGAAAGCGTTACGAAAATGTGAAGTTCAGCCCGTCCTAGGATTTACGTGTCAGAGTCACCGTGATGAAGGAGAGGCTGTGGGTTTAGGGAGTGACACCAGTTCTAGCTAATTGGCAGCTGTGATTGAAAAGACTGAGAGCAGAGGATGGTCAGGTGGTCATATTTAAGAGGGATCTTAGGAGTTCATAGCTGAGTGCCAATGCTTGCAATAATATGCAGTGACAGCTTCTGATGTATTATCGTTACTTTCCACTGTTATAATACAATAAATGAGTGGGGGGGGGGGGGTTGCGCATGT	Q7ZW34	CNTN5_DANRE	CNTN5_DANRE	cntn5	Contactin-5	Danio rerio (Zebrafish) (Brachydanio rerio)	cellular organisms, Eukaryota, Opisthokonta, Metazoa, Eumetazoa, Bilateria, Deuterostomia, Chordata, Craniata, Vertebrata, Gnathostomata (jawed vertebrates), Teleostomi, Euteleostomi, Actinopterygii, Actinopteri, Neopterygii, Teleostei, Osteoglossocephalai, Clupeocephala, Otomorpha, Ostariophysi, Otophysi, Cypriniphysae, Cypriniformes (carps and others), Cyprinoidei, Danionidae, Danioninae, Danio, Danio rerio (Zebrafish) (Brachydanio rerio)	765-1481	362-606	26.641	1.19e-09	Q7ZW34	CNTN5_DANRE	CNTN5_DANRE	cntn5	Contactin-5	Danio rerio (Zebrafish) (Brachydanio rerio)	cellular organisms, Eukaryota, Opisthokonta, Metazoa, Eumetazoa, Bilateria, Deuterostomia, Chordata, Craniata, Vertebrata, Gnathostomata (jawed vertebrates), Teleostomi, Euteleostomi, Actinopterygii, Actinopteri, Neopterygii, Teleostei, Osteoglossocephalai, Clupeocephala, Otomorpha, Ostariophysi, Otophysi, Cypriniphysae, Cypriniformes (carps and others), Cyprinoidei, Danionidae, Danioninae, Danio, Danio rerio (Zebrafish) (Brachydanio rerio)	255-493	362-606	26.641	5.06e-10	TR19281|c0_g1_i4|m.7439	3-1661[+]	PF07679.11^I-set^Immunoglobulin I-set domain^243-325^E:1.2e-05`PF13895.1^Ig_2^Immunoglobulin domain^247-325^E:1.4e-08`PF13927.1^Ig_3^Immunoglobulin domain^247-311^E:4e-05`PF13927.1^Ig_3^Immunoglobulin domain^344-402^E:0.0023`PF13895.1^Ig_2^Immunoglobulin domain^348-411^E:0.0062`PF07679.11^I-set^Immunoglobulin I-set domain^425-503^E:2.4e-07`PF13895.1^Ig_2^Immunoglobulin domain^429-496^E:3.6e-07`PF13927.1^Ig_3^Immunoglobulin domain^429-495^E:2.9e-07`PF00047.20^ig^Immunoglobulin domain^438-495^E:2.8e-06	NA	ExpAA=23.17^PredHel=1^Topology=o525-547i	NA	NA
MSTRG.120605	-1.46297	-0.168321	28.2196	5.58e-06	9.44e-05	TR87007|c0_g1_i1	transcript_idMSTRG.120605.1		TR87007|c0_g1	242	GTTTTTCATGCGTTATGAGATTGGAATGTGTTTGTTTTTTTTTATAAACAGGCTAAGCGTGGGTTACAGTGGCTAATCATATTATATACAGATATGAAATCGGTGCTCAGTACGTGGAAGTCTGGCCACCAGTGGCATTATGCGCTGTTAACATAGAAAACATCTCCTATTCTAAATAGTGTGATTTTTGGTGCAAGCACAGGCATGAATTAAATCCTTTTAAAATCACAGTTACTGTTTAG	NA	NA	NA	NA	NA	NA	NA	NA	NA	NA	NA	NA	NA	NA	NA	NA	NA	NA	NA	NA	NA	NA	NA	NA	NA	NA	NA	NA	NA
MSTRG.33496	-1.46292	2.09887	45.4696	6.73e-08	2.59e-06	TR22123|c3_g2_i2	transcript_idMSTRG.33496.1		TR22123|c3_g2	243	TGAGGAACCTGCAGCTTGAAATACAGGTATGAGCAGGAAGTACAGGAGAAGCAATCCTATTGTAATACTCTGAAAGGAGTCCTTACAGAGAGCAAGGCAGGAGCGGCTTTGTGCAGAAATGGCAGCAAACACTTCTCCTCTGGAAGCAGATCTTTCCTGTGCTGTGTGCTGTGAGATTCTCAAGGATCCTGTAACTCTTCATTGTAACCACAGCTTCTGTAAAGCATGTCTGGATCAGTGGAG	Q803C1	RNF8_DANRE	RNF8_DANRE	rnf8	E3 ubiquitin-protein ligase rnf8 (EC 2.3.2.27) (RING finger protein 8) (RING-type E3 ubiquitin transferase rnf8)	Danio rerio (Zebrafish) (Brachydanio rerio)	cellular organisms, Eukaryota, Opisthokonta, Metazoa, Eumetazoa, Bilateria, Deuterostomia, Chordata, Craniata, Vertebrata, Gnathostomata (jawed vertebrates), Teleostomi, Euteleostomi, Actinopterygii, Actinopteri, Neopterygii, Teleostei, Osteoglossocephalai, Clupeocephala, Otomorpha, Ostariophysi, Otophysi, Cypriniphysae, Cypriniformes (carps and others), Cyprinoidei, Danionidae, Danioninae, Danio, Danio rerio (Zebrafish) (Brachydanio rerio)	89-241	372-419	39.216	5.47e-08	NA	NA	NA	NA	NA	NA	NA	NA	NA	NA	NA	NA	NA	NA	NA	NA	NA	NA
MSTRG.19988	-1.46287	0.878391	25.6362	1.2e-05	0.000178	TR20298|c3_g1_i4	transcript_idMSTRG.19988.1		TR20298|c3_g1	1717	CTGAGTAAAGCCCGACAGTATGAACTGGCAAAGCATGATGTCATCCTTTGCACCTGCACTGCAGCTGCCAGTCCCAGCTTGAAACTCAACGTGAACCCCAGAGAGATTCTGATTGATGAGTGCGCCATGGCAACCGAGCCAGAAGCCCTCATACCTCTTGTCAGCTATAAACCTGAAAAGATTGTTTTGCTAGGCGACCATAAGCAGCTACGCCCTATTGTACAAAATGAACTACTTCGGAAACTGGGCATGGAAAAATCCCTGTTTGAACGCTATATGGACCAGGCTGTGATGCTTGATACACAGTACCGTATGCATGAAGAGATTTGTGCCTTTCCTTCAATGGAGTTTTATAAGGGCCGCCTGAAGACGGATGTTATTCGCCCGACGAGTGCCCTGCATGCAGAATGGAAAAGGTGCACCCCAATACTTTTTGGCCATGTCGTAGGAGAAGAAGTCAGCTTGGTGGTTTCTTCCGAAAAGGGGAATGAAAACTCCAAGGCAAACCTGGAGGAAACTGAAATGGCTGTCCGCGTAGCAAAGCTGCTGATCAATGTTTCCAAAGTGAGACCTGAAACCATTGCTATTCTTACCCCTTACAATGCCCAGGTGTCTGAAATTCAGAAGTTGCTACTGAAGAGTGAGATTCAAAACGTAGCAGTGAGCACCATCATGAAGAGCCAAGGAAGCGAGTGGCGCTATGTGATTCTTTCCACTGTGCGCTCTCTTCCCTGTTCAGAGATTGAAACGGAGCCCACCAAGTCATGGATCATGAAAAACTTGGGATTCGTTACTGATCCCAACCAAGTCAACGTGGGGATAACAAGAGCGCAGGAAGGACTCTGCATCATAGGGAACCGGAATTTGTTACACTGCAGTTCCTTGTGGAAGAAGCTACTGAAACATTACACGGCTAAGAACTGCGTAGTAAATGCAAAAGATATTACCGTACAGAAGCCACAAGCACGCTAACCAACTCCTGCTGCACTAGCAGAGGCTGAGACAATAGACTCATTGAACATACTAGCTTATTGGATCCTGCCTCTCGGGGGACACTAGCAGTGTCACAGTACAGCCTGCGACACCGGGAGTGCTTGGTCTCAAAGTGTATTTCTTTCAAACAAGGAAAATTGTATTTAGTCTTTTCCTGTAGGGAATAATGCCAAATTTATCTGATACAATTTCCAGCACTTCATGTGGCCTGAGGGTTTTTTTAATTTATTTTGAAAGCAGGTAAAAATTGATTGCAAGTGCTGTGGCCATTGCCACCATTTTGATATCCTGTCTGGTTGTGTTGTCTACAGTGACGGAGTTTCTTATTCTGACTGTAGTTGGCGCATGTAATGAATGCTGCCTAGAGTATGCTCCTGGGAGCTCCTTGCGTTGTGATTGGATGTGACTCATCAATCGGAACTCTCAGAGGCTGATATTGAACCTCACATCCAAACAAACTGACCAAAGCACTGCTTTCACTTTTAATCTACTTCAGATAATGAAACCAGCAATAATTCAGAGTGATCTGTCTCTACAGTGAAGTTTGCAACCACTTCTCTGTCTCAGAAGTAACTATTGCACTGAATTTATGTGCTCTGAAAGTATAATAAAATACTGGAACCACTTTTGCCCTTATATAAAATTAAATGTTTTTATTTTCGTATTTATGGCAGTTTTACTCGATTACATTCCTATTTTTAATGCAAATTCATATGACAATTTA	Q98TR3	RENT1_TAKRU	RENT1_TAKRU	rent1	Putative regulator of nonsense transcripts 1 (EC 3.6.4.-) (ATP-dependent helicase RENT1)	Takifugu rubripes (Japanese pufferfish) (Fugu rubripes)	cellular organisms, Eukaryota, Opisthokonta, Metazoa, Eumetazoa, Bilateria, Deuterostomia, Chordata, Craniata, Vertebrata, Gnathostomata (jawed vertebrates), Teleostomi, Euteleostomi, Actinopterygii, Actinopteri, Neopterygii, Teleostei, Osteoglossocephalai, Clupeocephala, Euteleosteomorpha, Neoteleostei, Eurypterygia, Ctenosquamata, Acanthomorphata, Euacanthomorphacea, Percomorphaceae, Eupercaria, Tetraodontiformes (pufferfishes and others), Tetraodontoidei, Tetradontoidea, Tetraodontidae (puffers), Takifugu, Takifugu rubripes (Japanese pufferfish) (Fugu rubripes)	25-936	589-881	30.696	8.35e-31	Q98TR3	RENT1_TAKRU	RENT1_TAKRU	rent1	Putative regulator of nonsense transcripts 1 (EC 3.6.4.-) (ATP-dependent helicase RENT1)	Takifugu rubripes (Japanese pufferfish) (Fugu rubripes)	cellular organisms, Eukaryota, Opisthokonta, Metazoa, Eumetazoa, Bilateria, Deuterostomia, Chordata, Craniata, Vertebrata, Gnathostomata (jawed vertebrates), Teleostomi, Euteleostomi, Actinopterygii, Actinopteri, Neopterygii, Teleostei, Osteoglossocephalai, Clupeocephala, Euteleosteomorpha, Neoteleostei, Eurypterygia, Ctenosquamata, Acanthomorphata, Euacanthomorphacea, Percomorphaceae, Eupercaria, Tetraodontiformes (pufferfishes and others), Tetraodontoidei, Tetradontoidea, Tetraodontidae (puffers), Takifugu, Takifugu rubripes (Japanese pufferfish) (Fugu rubripes)	9-312	589-881	30.696	1.05e-33	TR20298|c3_g1_i4|m.11111	1-972[+]	PF13086.1^AAA_11^AAA domain^4-76^E:8.9e-20`PF13087.1^AAA_12^AAA domain^84-287^E:5.4e-47	NA	NA	NA	NA
MSTRG.127414	-1.46278	-0.664749	10.4498	0.00260517	0.0132163	TR90729|c1_g1_i2	transcript_idMSTRG.127414.1		TR90729|c1_g1	894	GCTGCTGTCTGGATCACAGCAAGCCACTGGAGATGTTCTGCAGGGACTGCAAGCTGTGCATCTGCAATGTGTGCCCTATCCTGGGCAAGCACCAAGGCCACCGCATCAATACCATCGACCAGGCAGCAGAGGAGAAAAGGAATCTGCTTAAAGCTTACCTGAACAGACTTAACTGTAAAAACAAGCAAGAAGCTGCCAATGTCAACCAGATACAGAAGGCTGTGGATGACCTAAAGGCCGCTTCTACTGAGAGTAAGTCCTTTCTAGCGGGGCTCTTCGCAGAGCTCCGGCTGATGTTGGACGAAGAGGAGAAAACAGCCAAGAGCTTTGTCGAACAGCAAATGCAATCCGCCCTCCAAACCTATGAAGAGCAAACCAGAGTCTGCCAAGAGAGAATCAACATCACTGACAGTTTCACACAGACCGCCAAGCAGATTTACAAGTGTGATGATGCTGTACAGCTTTTGAAGGACTTCACTGCAACAGAAAAAGACATGCAGCTGCATCAGCAGCCGGCAGATCAAATCCACCCTGTTCCTGTGACCTTCAAGGGGGTTCAGGATTATTTCACCAATTTCAAAAAGGCTCTGCAAGCCATTCTGAAGACGCCTTTAGAGAACAGACTCAAGAAGGGTGTAATGAATGGACCTGACACAAACCAAGTGGTGGGGTTAATGCACATGACTAAAAGTTCAGGGGACAAGTCATCCTTCCTTAAATGTAAGTACCATATTACAGCAAAGAGGTTTTCCTCACATCCCAGTGAAGTATGGCCTGAAACTGTTACTGTGTGGTCAGAGCGAAATCCTCATCCTGGGTTTACATGCCACATCTGCAGCTCGATTACTGTGAAGCACTTCACCGTCAAACATGGCCCCAGGTGCGTACACGCTT	NA	NA	NA	NA	NA	NA	NA	NA	NA	NA	NA	NA	NA	NA	NA	NA	NA	NA	NA	NA	NA	NA	TR90729|c1_g1_i2|m.71285	3-893[+]	PF00643.19^zf-B_box^B-box zinc finger^1-38^E:1.5e-06	NA	NA	GO:0008270^molecular_function^zinc ion binding`GO:0005622^cellular_component^intracellular	NA
MSTRG.60037	-1.46275	3.46176	84.8244	4.76e-11	8.03e-09	TR47149|c1_g2_i1	transcript_idMSTRG.60037.1		TR47149|c1_g2	3411	ACTCATTCTCCCTAGTTACCGCAAGTGCTGTTCAAAGATCTGATCAAAAAATCTGGTTTGTACACAATCTGGCTAAAAATGAGCCGGGATTCAATCCTTTTTTTTTTTTTATCCCATAGTACAACTGTCCCCAGGTCACTGATTCCAAGTGCATTTACTTTACTACTAAGTACTATGGGCATTTGGAAACTGGCCAACTCATGTAAAAGCTAAATATAAATCGTATATAAATTACTTTGTTATAATGATATTGTACAAAATCATCATCAGTAAGTCACAATTACAAAGCTCTGAATCTCATGGTAAAATGTGACATTTTCCAAACAATCTGCATGAGAGAAATCACTTGCTTCACATACTTCTCCCGCTGCCTTCTCCAACCAGTGACGTCACAGGAGGGATTTCCAGCAATGGCGGATTTCAGTTTGATAGACCGTGGAAACAGCATGTTTGACATATACCGATTAAAAACAATCAAAACAAACCCGGGATTACATTGCTTTCCCATCTATCTTAATGACAAACAAACTGAAGTGTTTCTTATCCCCTTTAAGTGTAATAAGCTAGATAACAATTTTTTTTGCTCTCTACTTCTATTTAATGCAATTTGTGTAGCTTTTCAGTAATGCACTTCTGACATGTTTTTAATTCTGTATCGTTATTTCTGATAGTCAGCAATGTGAATATTTTGAAGTGAATACAAAAAGGAGTAAACAAAAAAGAAATCATGTTAGCAGTGGAGCTATTTGTAGGTTTTAATTTGAATTAATGTCTATAGACTATAATTAGCCATGGATACATAAAAACAGGAAATAACTGAAGCTTCTGATTTTAAATATTATTATCATACAGTACATTAGTACACAATCCATCATGTACGTCATTGTCTGCCTGCAAATAATTTTGCTCAAAATACTCTTAGTGGTTTGGGAATTTGGAAGTACATGATCTGCATCAGTACATTTGAGTACTTTTAACTGTTTAAATATGTTGCATTTAAGGCAAACACATCTGATTTATACTTATTCATTTACATTAATTATGTATAGTATATTATTCTGAAATCTTTATTATTTCCAGCATTGCTCATTATGATTGGCATCCTTTCTAACATAAACCCATAAATAATGATACTGCTTGATTATTTAATGTATGCTACCCTTTTCATATTAAAATACAAACAAAAGTACAGTATTCATCTTATCACAAACAGTAGTAATCTAGCCATAGACTACACTAATGAAGTATTTACATTATATTTAAGCAGGCTTTTTATATTTTTGTATATTTTAAAATATAATATTAGATTAACATGAAAATCTCTAGGGGTCCAATTCCCACTACATTCCCGTTGAACCACCCACAAACATCACAACCAGCCTTGCAAGTTAGTTGCCATAAGGCAAGGCATCTAGATTGATTAACATGCTGTTCTGACAGTTTGAGGCTCAAAAACAATTTCTTTAGACATTTGGTGTTTCAAGAAATTACATTTTAAGATATGTAACGTGCAGATTTGTAACTCAGCAGGGGCGACATTTCAGATTTCAATAAAGGGGGCAACTTCAATATTCTAAAGGTTACATGTGTACCTGCTGGTGCAATGATACATCCTGCTAGTTGTGTGAATCTTATGAGCTGTGCGTGCAGTGCATTGAGCCCTTTTACATTGCTTTTGAACACAAACGCTAATAGACCAATCAGTGCTGATTGTCACAACAGGGGCGGGATATTTTATAAATCGCACAGCTGCAATCTTGAGTCGGTTAGTAGTTGAAATGCATTAGAAGCGTGTATACAGTAGAACAGTTTTTTTGTAAATTCTCAGCCACACCACATGCGAAAATCAGCTTGTCACAAATGCTGCTAACTCGGGGTGCTGCTTTGTGAAGCAATACTAAAAACACATGAACACAGTGACATTCTGGACGCGTTTTGATCTCCATTTCCTCATGAAAAATAAAACATCAGCATGACGCCGGAAGGCAAGTTAACCATTGGAGCCGTCTGACATGTCCTTGTCTACCACGACAACTGTAAATAAAATGCAACCGATACTGATAAACATGTTTAAATTGCATTAGTATACCTTACTTTTTGATGGGTTTGCTTCAGACATTTTATGGTAAGCATGCTGTAAACATTGTAGCAATGCCTGTGGTTAAAGCATTTTTTACTTAAACAGATAAAAAGGTGTTGATGTCGGCTTTGTTTAATTAAGATGTTTTAACATAATAGCAAACCATTTCCCGCTGGTGATAGGTGGGAAGCTTAAGTTGGTGGATTGTAGGATTAGGAGGCACAGGCTATTGCTCCCCCTGCCCTACCTAAATGGTGCCCCTGAAACCAATAGGGTATTACTGCAGCCTGCAGCTGCTGTCTCATAGCTGAAGTTGAAGTTGTCACATGGTATGTAGTATGTAGTGGTCATATGTAGTGGGCGGTATGGCAGTTGTATAAACAAGGAAGTAAAGCTTAAAACTGTGTTTTCATTAATAACCAACAGAAGAAGTAAAGCTTAAAACTGTCTTCATTAATAACCAACAGAAATGCATTCATCATCACGCTAATTCGAAAATAATATGTGTAATGTTAAAATTCTATTGCACCTTAGCGTCCATCTGAATGGGTTATGTAACGAGGTAATGATATGTGATATGTCATGTTTCAAACGTCTGCACTGGTATTTCATGTAATTGTTTTTAATGGATGCTTGTTTTTATCTAAATACATGTTGTACCATATATTGTTTGATGTGTTTACTTTGGTGGATGCTCCTTTGCTCCCTTACCAAAGAGTACTATAGTATATTATAGTATTTTATATTAATCCTATAGGACATCATAGTAGTACTACAGTACTTTATAGTAATATTATATTACTTTATAGTAATACCATAGTAATTTATAGTATTTTATAGTAATACGATAATGGTTTTTTTCTAAAAAGTGTCTCTTTTTCTGTGTTTTTTGTTATCTGTACTGAACAGGATTTCAGACAATTTCACTTTTTTATGAAAGCCTAGTGTGTGCACATTAATTTCATGTATGACATGTACCTGTAACCTTTATAGTTAAAGAGTTATAGGCACAAATCTAACAACAATAAAAATAAAAAATAAAAAAAAAAACATGTGAAAATGGGACCCTAATTAATGGCCATGTTTGTTGTTGTCTTTGCATTTGTTTTTTGTTTAATAGACCAAAGCAGAAGTTCTAATTTATTTACTGGTACTGTATTTTCCCTTACCTTTTTAGACATTCATTTATTCTTTTTACAACAGAACTGAAGTATTTTCTTCATGTTTACCACTTTTTTATACTTTTTTTTCTACCATTTTAAGCAACAGTTGTTTTTACCTTTTGAAAAACAATTTAAGAAATGTTGACTTTGGAGTAATTTTTGAGTTAT	NA	NA	NA	NA	NA	NA	NA	NA	NA	NA	NA	NA	NA	NA	NA	NA	NA	NA	NA	NA	NA	NA	NA	NA	NA	NA	NA	NA	NA
MSTRG.7089	-1.46271	1.88003	44.6728	8.08e-08	3e-06	TR17043|c0_g1_i1	transcript_idMSTRG.7089.1		TR17043|c0_g1	1182	GTCACCTCTATGAGCAAGAGTGCACTACTCCTTGAATTAATGTTCCAAACAGAATCTGATATGAATTAGAGTTGAAAATGAACTGCATTTAAATTACAGACACTTATTATGAAATCTGCTAAATACAGGCATTTTCATCATTGGTCTTTGTCCGTCATCTGTACTGGTACACAAAAGCTTTTTGCCACTTGAAGCTGTTATTGTTTTTCCATTTAATGCTGCCTTGTTCTCGATCATTTACACAATGATATCAGTCCCTTTGTGTTTAAGCTACTTGTGATTCAGAGCCAGGATAATGACCCACAGTGTGCCACCATGACTTGGTGGTCCAGCTAGTGGTGTCAGGCCTCTCCCCAAAAGGGTACCTATCAAGGCCAGCTGGGCCCAGGCCTGGTGTCTGGACGTCACCCAGGCCAAGCTTCCCATCGTCCTGTCTCTTGAATTTACCTTTAAGTTAGCTCTGTGGGGACTGAATAATATGCTTTGCAGTTGGTGAAGAAATGCTGGTGGTTTTCAGTGGTTAGAATGAATAACAAGAGGCCTCTTGTTTGATCTGTTTAGGAGTCATGCAGCCACTGTATTCAAAGAGCTTTAGGTTTGTTAGCTGAAGCAGACTATTATGTAAATAGAACAGAAAGCAAATGTTATGATAATGCGAAAAATGACTTGCACTTGGCAACAAAAAAAAAAGTGTGTACTGGATGTTTTTTAATGCTTTCTCTGTAGAATTGAAATAGCAATTACAGTACATGGCCAGCGGATTACCAGCAAAGCTAAATGTCTGGATGCATTTCAGTTCATTAAGAATTGTTTTTCTTCTCGGAGAAGGTAATATATACAAACGCTATAAAATAGAGTATCTTCTTAAAGAATTATTTGCTTTGCTGTACTTAAAAAAAACATTTTAATAAAGTCTAGATTTGTTTTTTATATTGTTGGTATACACGCAAAAGATGCATTCAACAACTCATCCCCACACACACACACAGTACAGTAGCTTTGAGATACACAGTATAGTTATTGTTTCAACTTTATTTCATATGGGTTTCCGAATATTGCCATTTCATTAACTGTAAAATAAAACAGCTGGCACATTACAGTCGTGGCAGTATTCCAATGACATACAAAATGGGTATTATATTGCCACTAATTATAACGTCTTACCAATAAAATATGCAATAA	NA	NA	NA	NA	NA	NA	NA	NA	NA	NA	NA	NA	NA	NA	NA	NA	NA	NA	NA	NA	NA	NA	NA	NA	NA	NA	NA	NA	NA
MSTRG.97162	-1.46269	0.867598	14.6347	0.000518	0.00368358	TR73302|c3_g2_i3	transcript_idMSTRG.97162.1		TR73302|c3_g2	880	AGCTTATAGGTCTTATACCTTCATTTACTGTATATAACTGGATGTATTGGATCGGGCTGTATCGTGACAAAGAGAACTGGCAGTGGTCCAGTGGAGGTGATGTCATCTACTTCAACTGGGGACGATACCTCTTCTGTGCTTCAGTCAATGCGGAGGGAGAGTGGGAGGATTCACTCTGCAGTCAGAGAAACTATTTCATGTGCTACAGCGAGACCAGCAACATCGCTGAGAGATACACCTTGATTGAAGAACTGAAAACCTGGACTGAAGCTCAGCAGTACTGTAGAGAACACCACACCGACCTCGTCAGTATAAAGAACGCCAGTGAAAATGAAGAAATAGTGAAGAAAGCGCAGGGCAAGCCCTTCTGGATAGGCCTGTTCAATGAGCCCTGGAAGTGGTCACACCAGGGGGATAGCTACACATTTCACAACTGGAACTATTGGGAACCAAACAACTGGGGAGGAGATGAGAACTGTGTGTTGATGAGTAAGACTGGTGAATGGGCTGACACTGGCTGCAACAATCAGAAGTCCTTCTTCTGCTGTGAGGGCGGCTCCTCTGGTCAGTGTTTCTATGAAGAAGCTGGGAAGACATGGCAGGAAGCTCAGAGCTACTGCAGAAACCAAGGCAGAGACCTGCCCACCATTCAAGACCAGGCCAGGGTTAATAAGCTTATAGGTCTTATACCTTCATTTACTGTATATAACTGGATGTATTGGATCGGGCTGTATCGTGACAAAGAGAACTGGCAGTGGTCCAGTGGAGGTGATGTCATCTACACTAACTGGGAACCATACCTCTTCTGTGCTTCAGTGAATTCAGGGGGAGAGTGGGAGGATTCATTCTGCAGTCAGGGAAACTATTTCATGTGCTACAG	Q5U3G1	COL11_DANRE	COL11_DANRE	colec11	Collectin-11	Danio rerio (Zebrafish) (Brachydanio rerio)	cellular organisms, Eukaryota, Opisthokonta, Metazoa, Eumetazoa, Bilateria, Deuterostomia, Chordata, Craniata, Vertebrata, Gnathostomata (jawed vertebrates), Teleostomi, Euteleostomi, Actinopterygii, Actinopteri, Neopterygii, Teleostei, Osteoglossocephalai, Clupeocephala, Otomorpha, Ostariophysi, Otophysi, Cypriniphysae, Cypriniformes (carps and others), Cyprinoidei, Danionidae, Danioninae, Danio, Danio rerio (Zebrafish) (Brachydanio rerio)	186-545	140-264	31.25	3.65e-10	Q5U3G1	COL11_DANRE	COL11_DANRE	colec11	Collectin-11	Danio rerio (Zebrafish) (Brachydanio rerio)	cellular organisms, Eukaryota, Opisthokonta, Metazoa, Eumetazoa, Bilateria, Deuterostomia, Chordata, Craniata, Vertebrata, Gnathostomata (jawed vertebrates), Teleostomi, Euteleostomi, Actinopterygii, Actinopteri, Neopterygii, Teleostei, Osteoglossocephalai, Clupeocephala, Otomorpha, Ostariophysi, Otophysi, Cypriniphysae, Cypriniformes (carps and others), Cyprinoidei, Danionidae, Danioninae, Danio, Danio rerio (Zebrafish) (Brachydanio rerio)	62-181	140-264	31.25	3.28e-10	TR73302|c3_g2_i3|m.53282	3-878[+]	PF00059.16^Lectin_C^Lectin C-type domain^11-68^E:7.8e-07`PF00059.16^Lectin_C^Lectin C-type domain^84-181^E:3.7e-17`PF00059.16^Lectin_C^Lectin C-type domain^196-291^E:2e-14	NA	NA	NA	NA
MSTRG.51370	-1.46268	4.69961	28.0857	7.66e-06	0.000123	TR45461|c0_g1_i2	transcript_idMSTRG.51370.1		TR45461|c0_g1	1202	AGGGAGACAAAACCAAACCAGATTCACTTGAGAAGTCAGTCCGAGTCGACGAGATCTGTCTTACTTTGCCAGCATGTCGGAAAGCGAATCAACCAGTCAAGAAGATGCTGATAACTACTCACCTGTGCCTGTGACTGGCAATTTATGTTATATATATGTAATTCATGAAAAAGACACAGATTACTACAAAGTGGGGTTCACCGTAAATCCCTCCAAGAGACTGGGAGACCTAGGGACTGGGAATCCCCGTAAGCTAATATTCAAACGTATTAAGAAGGTAGATGATAAAAAATGGGAGAAATATGTTCAAAACAAGCTGAAGGTTTACAGCTCCACACAGGGTGGTGGGACAGAATGGTTTCAAATCCCAATTCAACATAAACACATTATTTATGATGTGTTTAATGAAGTACCCTATGCAAACCTTCCAGAACATTCTGTTGGCGAGGAATAAAACACATAAGCTGGTTTCAGTTTATACTTCAGCATTACAATTGATGTTGAATCACAGAATTACCGACACCAGCTCAATTTCGCACAGTGCAGCTTTGTCTCTCTTGCATTAGATTATAAAGCTGAAATAAACAAAGTTATACACATTTTCAAACCTATTAGCAATTTCAATATCATTCCCTCATCTCTATTAAGTGTCCTTTGGTTCTTTTAATTTGGAATATGCAGTTGTCTAGTAGTTATTTTTACAAGCACACTAGTGGTCCATCATTATATATTCTGCTTTAAATTACTATATAGTCATATCTCCCATAAACATAACCCATGTTTGTGACCAATTATTGGGATAAAGCCAATGCATTGTCAACAAGCAATGTATCTATTTAGTTGAATCATTTGCCACTTTATATTTCTATTAAGTTATGAAATACTAAAATTGCCTCTGTCATTTCTCAGAAGACTAAAGGATACTGTATGTGCCCGTTTAGGCCTGTGATGCAATGTTAATAAACAGGAACCCTATTTCGCTTTGGCTTACAACTGGACTCTGTGGACTTCATTAAAGACAGAGACACTCCTTCATACAGAGGGTATGGAACAACTATGTAGTCATGTTGTTCAGGCAGATCCAACTAGACAACATGACTGCATCTTGTTCAAAGGTTCTTATGTTCAGTAAGTTCTTAAAGGGTACATAAGGACCTTTATTTTATTGTTACATTCCCAAGTGTTGATAAAACTGTTTACGT	NA	NA	NA	NA	NA	NA	NA	NA	NA	NA	NA	NA	NA	NA	NA	NA	NA	NA	NA	NA	NA	NA	TR45461|c0_g1_i2|m.27524	74-454[+]	PF10544.4^T5orf172^T5orf172 domain^26-105^E:1.6e-10`PF13455.1^MUG113^Meiotically up-regulated gene 113^38-104^E:5.5e-07	NA	NA	NA	NA
MSTRG.80850	-1.46265	1.52621	24.6319	1.71e-05	0.000236	TR63314|c0_g1_i1	transcript_idMSTRG.80850.1		TR63314|c0_g1	333	TTGTCATTTCCTCCGAGTGGCGATCGGACCCTTGATCTCGTCAATGCCATGGCAGGAGAGGTAATTGCTGCTGCGGTGTCTGCAGCCATTAGAGAACAGCTACTTCCCTCCCATTCTGAGACACCCCCTCAACCCACTGCACCGGCCATCAGCTCCAGCGAGGAAACGGATACTGAGGATGCAGATGACTTTGAACTGCTGGACCAGTCTGAGCTGGAGCAGATTGAGAGCGAGCTGGGACTGGCACATACAGAGGCAGAGGCGAAAAAAGCGAAACCCTCAGGCTTTCTTTCCAATCTGCTCGGAGGCCATTGATCACATAAATGCAGGTGG	NA	NA	NA	NA	NA	NA	NA	NA	NA	NA	NA	NA	NA	NA	NA	NA	NA	NA	NA	NA	NA	NA	TR63314|c0_g1_i1|m.45741	1-315[+]	NA	NA	NA	NA	NA
MSTRG.42776	-1.46239	1.28847	31.1057	2.46e-06	4.84e-05	TR40470|c0_g1_i1	transcript_idMSTRG.42776.1		TR40470|c0_g1	779	AAAGGATAAAGGCAGGCTGAGAGAGGGACAGCAATGTGAACACAAGAAGATAAACAAGCAAGAAAAAGGAAGCTCTGTCCACATCTCCAAGAGGTTCTTATATGGTTGTCCTCCACACAGTGGCGAGTAGAGTGGCCTGTAGCGGATTGCAACACCCTGGCAATGGCCCAGGCCCAGCCCCAGCCCTCCACTATGTCTTGGAAGGAGGAGATGCAGAAGATTGCAGACCGGGTCCTCACTAAACTGCAAGGCCTTCCCGAGGCAGACCCCCTGGAGATCGGAGCCTTCACCATCCTGCTCATCTTCATCGCGACTGTTCTGATCATGTTCATCCTGGCCTGCATTCACTGCTGTTGCTGCTCCGGCCCCCAGCACAGAGTCTCCAGGGTCAAGCCCTTTCACCAACCCTGAGATGGGCCCCACCAGCCCAGCACAGCACCACCTGCTGGGCATCTGCTACACTGCAGCCCTGCACCAGCCCCACATTCAACACAGTACCAACAAAACAGTGCGGCCTGCTGGGAAACCAGTGCACTACTCCATGGACATCACAGACTGATGACTAGAGAGCAGGCTGGAAACAAGCTACATAACACACTGAAACTAGCACTGGACCACAGGAAGAGCAAGCTGCCAGGACTAGAAAGTGAGGACTGAATGAGAACATGCAGGGACTTACAATTGCAACATTGGTGGAACTGTATGCTATGCAAAAATCCATTAAGGGAAATAAAATATCTATGGGCATATATAAATAAATAAATATGAAGGATAACATT	NA	NA	NA	NA	NA	NA	NA	NA	NA	NA	NA	NA	NA	NA	NA	NA	NA	NA	NA	NA	NA	NA	NA	NA	NA	NA	NA	NA	NA
MSTRG.67714	-1.46195	7.50771	109.589	1.56e-12	5e-10	TR48281|c0_g1_i3	transcript_idMSTRG.67714.1		TR48281|c0_g1	3570	CGCTTGCTCATTCAATAAGGTATACAGTGGACGTTTAACAGGAGCAGGTTGACAGACTAACCGCGAATTGCTTTTCAACTGTATCGTTGCTTTCACCATACAACAACAAAGAAATATCATTCTTTACGGAATCTAAACTGTGTGAGATACTTCGTTGGGCTAACTATCGTCTTGCTCTGTTGGATATATCTATCTTGTACAATTATCAGATCTGCAAGAAGAGCGAGATTCCCTGACTACAGTACAAGTGCCTTCAACAGATCCATTATGTGTGACCTTGGATTGGACCAGGTGGCTCCCATGTCCAATAGCTACCGAGGCATTCTCAAGCGTCAGACAGCATTTGACACTTGTGAGGACCCGACTTCATTATTCGCTAGGTTTTATTTACCTGGTGACAATGAGCAGTCCGTCCAGGAAGTGCCTTCAGCACTCGACTCCATATCGCACGACCTCTGTACCTACAATGTACCCCTCCTGACGCCCTGCAGCAAGGCAGTCATGAGCCAGGCTCTGAAGGACAGTTTCAGCGGCTTTGTAAAGGAGCAGCGTCGCCTTGCCATCCCCAACGACCCACGAGGCTGGAGCGAGCAGCAGGTTTACCAGTGGCTGTGCTGGGCAGCCAGTGAGTTCAGTCTGGCCAACGTCAACTTCCAGAAGTTTAACATCACAGGACGGGCACTGTGTGACCTGGGAAAGGACCGATTCCTGGACCTGGCACCTGACTTCGTGGGAGACATCCTGTGGGAGCACCTGGAACAGATGATGAAAGATTGCAGTGAGAAGCATCAAACCCAGTATCTTAACAACACATCCCCAACTGTATCTGTCTCCAGCTGGATCAACAACAACAACAACAACAAGGCCATTGGTTTCAGTCTGGATCAGACTCTGTGTTCGCTCCAAATACCTGATAACACAGCAACTAGTTTGCTGAGGGAGCTGTTTGAAAACTTGGAGAAGACGTCTGTCCCTAACATCCTGGACCTGGAATACCAGACGTTTCCCAAACCCCAGGTGCAGACGGTCAACGTGAATTACTTCCCGATAAACCAGGACTTACCCAGGAAGAGCCTAAACCTTGGAATCGGAAAGACATTTCACTCCAGAGATCAGGACTCCTTGGAGAGCATGGACAGCTTTGACAGCACGGACTCCCAGCTGCAGTCCTGGAGCAGCCAGTCCTCCCTGGCAGACATGCAGAGGGTTCCATCCCACGACAGCTTCGACGAGGACTGCAGCGCGGGCACCCTGTGTGTCAACAAGCAGGGTCTGTCCTTCAAAGACTACATCCAGGAGAGGAACGACACAACGGAGCATGACAAGCCCTTCATCCCAGCAGCCGTTCTCGCCGGATTTACCGGGAGTGGGCCAATCCAACTGTGGCAGTTTCTTTTGGAGTTATTGACAGATAAATCCTGCCAGTCCTTCATCAGCTGGACGGGGGATGGATGGGAGTTCAAGCTGACTGACCCAGATGAGGTAGGTTAAGGTATATGGAAGCTCTGGCTTGTTGATATGTGTTACAGTACAGCAGTGCACACACACCAGATTTACACAAGCCGTATGCAAAACTGTTTCACTCTGTCTCACCATCCTTTACGCAGGGCAGTGCATACAGTAAGCAAGGGGAAGTTTGGGAGGAAGTTAGATAATACAAATAGGAGAATGATGAAGATATTTTTCTCATTTGTTTGTCATTAATTGAAGGAAAAGTGACTCGCAGCTCATTATCCTGCCTCTCGGGCACGGCATATCATAGCTTGGTCATAAAGTGATGGATTACTCAGTACAAAGATGGGACGTTTTAAGTGCTTCACAAGTACAGACAAATGAATTTCAAAGTGTAATTGTGTACAGCTTTGAATGCCAACAAAAACTACTGAATATGCCACTGAATTTTAATTAATGCCAAACATTGCTGCATTGTGTCTGAAGCCATTGCCTTCTGAACCCCACTGTTTTGAGGCTTTACCACAGAACCAGAGCGCTATAGTTGTTCAAGCGAGGATAGTGGTTGTGTGTTGTTACAGATGTGATCCGTTCTAGGGTGTAGGCCCGTGTTTAGAAAGAGGAGCTTCGCACCGTGTCTCTTCTCGTCCTCCAGGTTGCCCGTCGCTGGGGCCGGCGTAAGAACAAGCCGAAGATGAACTATGAGAAGCTTAGCCGGGGACTGCGGTACTACTACGACAAGAACATCATCCACAAGACCTCGGGAAAGCGCTACGTGTACCGCTTCGTCTGCGACCTCCAGAACCTGCTGGGCTACTCTGCTGAAGAGCTGCACGTCATGCTGGGGGTCCAGCCAGACACAGAGGACTGAAGCGCTGGCTGTGGAGCAGGGGGGAGTGTGTGACCCCTGCTGAGAAGATAGCAAAGTAACTTGACCTCTCTGAAGGTTCTCATTTGCGGTCTTTGTTCTGGCTAGCCTGAGTAAGGGAGACCTTGAAAAGAACTCCCATTGGCTGAGAGTAGTTGAGAAGACGTGGAGGCTCTCTGTCCTTCGATTGTGGAAAACTGATGCCCCTTATTCTTGTGGACCGGCTGCTTTGTAAAATTGTTTAAACTTTAAATAAAGATGGCGAAGCTGTGCCTCGATACAGACAGAGCTGTCATGGTTTGCTCTTTCTACCTTTTGGCCGTCAACGAGTGTGTATCTAATGTCTTTTCCTCACTTTTTTTTTTGATTGACTTCAAAAACTAATGTTGAATTTACAGCATTTGTTCTGGGAATGGGGGTTAATTGATTAGGATGGTTTGCTTTGCCGTTCTTTCTGTGGTAAGAAAAAGCAACTGAAAACATCTGCAGGTGATCTTGGAGTGGAAAGTAAGTGTTTAGATGATGATGATGATTTTAAATGTAGTTGAGTTATTTTGAGCAGTGGTATCAGAATAGCATTGGTCATATGATAAATATATTCGTTTTAAGGAATATACTGGAAAAAGGGAAAGTAAAACTGTCACAATGATTCAGATAGGAGTCACTGCAGTGTCCTACTGCATATGTGGGGAAAAGTATAATGTTTTTGTAAAAATACACGTATCTTAATATTGTAGCATTCCTGAAAGTCTAAAAATCTATATTTCTATGTATGCATATTTTTTTAACCTTCTTTGATAAACCAGATGCAAGCATCAAGCTTTTATTGGGATCAAGGTTCTGCTGTGTGGATCGTTTAAGCATTGTATCTTTTTGTTTGTTTTGTTTTCTGTGTGCCATTGGTGAAGCAGAGCTTACAGTAATCTACATTGTCACCCTGTTTCAATGGGCATCTGATTGTAAATAGGAATGTATTATTTTGTTGTATGTTGTCATTGTGCATCTCAGGTCCCTTTGCATTGGAATCTTGTACTTTGGCAATGAGAAACTGTCTTCAGTGTATCGAATTACTCTGCTGAATGAGATTGTGTATACTGTGTTTGAGAAAACCGATTGTACACTGATGCTTCTGGCACGAAAGGAGGAGCTTGTGTAGCAGCTGTTTTTAACTGCGCATCATTGAACCTGAAACTGTTATCCTGGAATAAATCTTTATTTTTTCTAATTCTCTTGGTCTTATGTGTTTTAGT	A3FEM2	FEV_DANRE	FEV_DANRE	fev	Protein FEV (Protein Pet-1)	Danio rerio (Zebrafish) (Brachydanio rerio)	cellular organisms, Eukaryota, Opisthokonta, Metazoa, Eumetazoa, Bilateria, Deuterostomia, Chordata, Craniata, Vertebrata, Gnathostomata (jawed vertebrates), Teleostomi, Euteleostomi, Actinopterygii, Actinopteri, Neopterygii, Teleostei, Osteoglossocephalai, Clupeocephala, Otomorpha, Ostariophysi, Otophysi, Cypriniphysae, Cypriniformes (carps and others), Cyprinoidei, Danionidae, Danioninae, Danio, Danio rerio (Zebrafish) (Brachydanio rerio)	2105-2239	93-137	73.333	2.3e-15	A3FEM2	FEV_DANRE	FEV_DANRE	fev	Protein FEV (Protein Pet-1)	Danio rerio (Zebrafish) (Brachydanio rerio)	cellular organisms, Eukaryota, Opisthokonta, Metazoa, Eumetazoa, Bilateria, Deuterostomia, Chordata, Craniata, Vertebrata, Gnathostomata (jawed vertebrates), Teleostomi, Euteleostomi, Actinopterygii, Actinopteri, Neopterygii, Teleostei, Osteoglossocephalai, Clupeocephala, Otomorpha, Ostariophysi, Otophysi, Cypriniphysae, Cypriniformes (carps and others), Cyprinoidei, Danionidae, Danioninae, Danio, Danio rerio (Zebrafish) (Brachydanio rerio)	366-407	54-95	64.286	1.75e-10	TR48281|c0_g1_i3|m.38746	268-1491[+]	PF02198.11^SAM_PNT^Sterile alpha motif (SAM)/Pointed domain^88-170^E:1.6e-30`PF00178.17^Ets^Ets-domain^370-406^E:2e-09	NA	NA	GO:0043565^molecular_function^sequence-specific DNA binding`GO:0005634^cellular_component^nucleus`GO:0003700^molecular_function^sequence-specific DNA binding transcription factor activity`GO:0006355^biological_process^regulation of transcription, DNA-templated	NA
MSTRG.82675	-1.46168	1.55242	25.829	1.16e-05	0.000172	TR65998|c0_g1_i1	transcript_idMSTRG.82675.1		TR65998|c0_g1	238	TCCTCTCACACCACCTCAATGTGCGTGCGCGACATCACACTGCGTGACCCTCCCTCTCCTCTCACACCACCTCAATGTGCGTGCGCGACATCACGCTGCGTGACCCTCCCTCTCCTCTCACACCACCTCTCTGTGCGCACGACATCACACTGCGTGACCCTCCCTCTCCTCTCACACCACCTCAATGTGCGTGCGCGACATCACACTGCGTGACCCTCCCTCTCCTCTCACACCACCT	NA	NA	NA	NA	NA	NA	NA	NA	NA	NA	NA	NA	NA	NA	NA	NA	NA	NA	NA	NA	NA	NA	NA	NA	NA	NA	NA	NA	NA
MSTRG.14940	-1.46141	1.53841	11.8686	0.00155118	0.00882134	TR19403|c1_g3_i2	transcript_idMSTRG.14940.1		TR19403|c1_g3	958	TCAAGAAGAGCTTGATCGAGGTGTTAAAAAGCTGCAAATACCAAACTCTTCCAGAGTTCTTGGAGTGGATGAGAAGTTTGTGGAAAGCCGTTAAATATGAAAACTTCATCTTCAGCTTCAGAAATAGTCTAGTGGCTGAGGCTTACAGTAACCTGTGTGTTGAATATAATAAATGGGAATGGGACTTCCAAAAGCACATGTACAACTGGCTGGCGACTGCTGAGACAAGGATTTCAAATACCAAAAACCATACCTCAAACCTTGATGAGTTTCTCAGCAATTTAAAAGCAGGGGCATCTAAAGAACTGACATCTCAACAAGAGAAAACTCTGGAGAAACTGACTAAATATTATGAAAGTAAGGAGAGACACATTAATCTTGTAGAAAGTTACATAGCAACATTTGAGAACAGCATTAAAGCTCTTAGGACTGAAATTGAAAACTCTTTGAAAAGGAAGTGCACAGCTGCTATTGATTATCAAAAAGGAATGAAGAAGGTACGTGAGGTCAGTGAAAGACATAAAGCAATAATAGAAGAAGGAGTATTGAAACTGCTTGGAGACTGCAGGGAAAGAAATGAGGATTTATCTGATGAGGAGCTGAAAAGCAAATTTCAAAATATGTGGGAAGAGACAGTGAAGAAACTGGACTTTAAAGGTTTAGAGAAGAGAGACATTGTATTAGATGTTTATAATCAATTAAGAAAACAATTAGAAAGACACGTAGGTTCAGTTAAGATGGTGCTAAATGAGACCAGCGATTTGACTAAATATGGAGCAACCCCGTTAACAGTCACTGACAAACATTTTCAGTGTCGCTCGATCAAGGAAAATATAACTTATCATATATGCATGATTGAGCAACAGTTCAAAAAGGAGGAAGCAAATGATATGGCACAATGTGTAATAACACAGGGCAGACAGTTTGTATCAGACAAAAAACACACAACATCTGACTA	NA	NA	NA	NA	NA	NA	NA	NA	NA	NA	NA	NA	NA	NA	NA	NA	NA	NA	NA	NA	NA	NA	TR19403|c1_g3_i2|m.7833	3-956[+]	NA	NA	NA	NA	NA
MSTRG.42043	-1.46109	1.81089	59.9779	3.27e-09	2.29e-07	TR39543|c0_g1_i1	transcript_idMSTRG.42043.1		TR39543|c0_g1	484	GTACACTACATGTGGAATCTTCTTCATCCAAACTGCATCTTATTGAGCCAAACCAACAAACTGAGATTCTTGCAATGGAATGCAAACGTTTAGTTTTAGTCCCGGGAATTTGTTATGCTTGGATTTTTTCTTAAACATTTCAAATGAATATTAGAATATGTTTTGAACTTTAATGAACAGAACCCCATAATGTACAGTGCAACACTGTGTTATAATAGTGAAACACCTCCAGACTCCACTCAGGCTGGGTAAGCCACTAAATTACCAAAGAAAACAGAAACTTATTGGGCACGTGAATGTGGTTGTTTTTTGCAATAATATTCAAATATAGTAATTGCTTCAGCAGCATTCCTGATTTACAGGACAAATTAAATTATCCAACTGCCTATTTGACATTTCTAGTGTGTAAAATGTGTTGTGCATAACCCACCAACAGCTGAAAAGTTACAGCTTATAGATTCAGGATAGGTCTTCAAATCAGGTT	NA	NA	NA	NA	NA	NA	NA	NA	NA	NA	NA	NA	NA	NA	NA	NA	NA	NA	NA	NA	NA	NA	NA	NA	NA	NA	NA	NA	NA
MSTRG.33760	-1.46107	4.04046	12.8832	0.00111174	0.00676108	TR22180|c1_g1_i4	transcript_idMSTRG.33760.1		TR22180|c1_g1	1365	CCTTGCAAGGTGTGATTGGGTGACCCAGGTCATGTTGTGTTAGTTGTTTGTGTGTTATTGTGTTGTATTGTATTAATTCAAAAGTGTGTTCAGGAGAGTAACTTGAAGTCAATATAAACATATTGAGTTGTATAAGGAAGACATAATGTCATCTGAGATAATAGATTATGTAGAAATCAAACATAGTAGACGGCAGAAGGGAATACTGGATGAACAATGGGATCTAGCATGGAATCCAGTTCAACAGCGTGAGTGGTGGATTAAACAGAGAGCAGTGATATTGATTGGGACAGTTTTAGCGAGAAGCTGTACGATACAGAGAAGAATAGATTTAGGATACATGTATATTGTCGATCATTTTTATGTAAGTTGGTCTGCTGAAGGGACAATATTAGGCAATAATATATTACACCAGGTCAGATGCATAAATACTATATCAAGTTGCAAGTCAAACAGCAAATGTTAGTGCAGTAAAAGCATATGTTAAGGATTGGCCGAACAATAAATGGGGAACAGTCTGTGCAGTTTACCCAGATGAATGGGCGTCACATAAACAAGATTGTGGTTTAATGCTGCAGGAACCGATTGAAATTATACTGTAGAAAAAATAAAATAAAGTTGCAACACCAGTAACCGTGCGTGAGAAGCACAATGGGGAAAAGGAAATGACAGTTTATGCATTAACGGTGTTAGAAAAGCAGTCATTAGGAGCATGCCTGCCAAAGATTGAATGCAAATGTACAACTAAAGATTATCGAACTAAGGTAGAGCAACAGGCTTTGTCACACAGATTAACTGAAACCGAGGTGTGGACATTGACCATAGGAACATGCGACGCAGGGATTCTAGCCAAATTACGGGGAGAGATCAGGGACAGTACCTACTCAAAAGACAATACAATACGTGACCAAAGACAATACTTGAAAGCAACAATTGAACAACCTATTGAGGGGCACGTATTGACTGGTCCGTAATAATGGGAGTCAAGCAGAAAGAGAATGAGTCAGTGCAGAATTATGGAGTATGCAAGTGGGAAGCATATCCTGATTATTAAGGAAGTGTTGACCAAAAGAGTCAGGTCAAGTGTTTGTACAGGTATTAATTAGTGGACAGGGTCCACATTTGCAGAAGACAATTGAGCTGGGGTTAAACTAAACCCAGGGAACGCATACGAAAGAGTAATGAATTGGGCAGTAGCAGCTGTAAACAGACAGAAGGAATATAAAAATGAAAATATACGATTTGATGGAGCATGTCAGAACTGTGGTAAAATGGGACATCAAAGGTCAGATTGCAAACGGGGGCAGAAGCCTAAATGTGACAATTGTGGTAATCTCAGGCATAGGCGCGGTCATTGTTTCGTTA	NA	NA	NA	NA	NA	NA	NA	NA	NA	NA	NA	NA	NA	NA	NA	NA	NA	NA	NA	NA	NA	NA	NA	NA	NA	NA	NA	NA	NA
MSTRG.96424	-1.46105	-0.720493	21.4976	4.43e-05	0.00051	TR73173|c1_g1_i1	transcript_idMSTRG.96424.1		TR73173|c1_g1	322	GGGAAGGACTCAGCGTGACAGCCCATAACACTAAACTTTAATACGCAGCGCAAAGGAAAGTCAGTAAGTGTATTCAAAATACAATTCTGACATTCATATTCAAAACATCGTGTACACATGGACAAACAAACAGAGAAAAACAAACACAAAGGAACAAACTATTAGTTCAATTAAGTTTCCCTAACGAAAATCATAGAAAAAGAACAAATTATTGATTCAATTAACTTCTGCGCATGAACGATAATTATCCTAGGATCTCGATAACTAGTTACCTTAAACGGAACTCCTGTCCGTTTCTTTTACAATGGACTAACTTATTTGT	NA	NA	NA	NA	NA	NA	NA	NA	NA	NA	NA	NA	NA	NA	NA	NA	NA	NA	NA	NA	NA	NA	NA	NA	NA	NA	NA	NA	NA
MSTRG.113399	-1.46096	1.73558	13.9632	0.000699	0.00468304	TR75661|c3_g5_i4	transcript_idMSTRG.113399.1		TR75661|c3_g5	299	CACAACCACTGCAACCCCAACTACAACCACAACTACTGCAGCTCTAATTGCAACCACAACTACTGCAGCCCCCACTAAAACCACAACCACTGCAGCCCCAACTACAACCACAACCACTGCATCCCCCACTACAACCACAATCACTGCAGCCCCAACTACAACCACAACCACTGCATCCCCTACTACAACCACAACCACAGCCACCCCCAGTACAACCACAACCACAGCCAACCCCAGTACAACCACAACCACTGTAACCACAACTACAACCACAAATACTGCAGCCCCCACTACAACCA	NA	NA	NA	NA	NA	NA	NA	NA	NA	NA	NA	NA	NA	NA	NA	NA	NA	NA	NA	NA	NA	NA	NA	NA	NA	NA	NA	NA	NA
MSTRG.130479	-1.46079	-0.209125	15.8922	0.000309	0.00244292	TR91293|c0_g1_i3	transcript_idMSTRG.130479.1		TR91293|c0_g1	1866	AATTGACAATAATAATGCCTTATTTATGAACCAGGCACATTTTTCAAATTTAACAAATCATTTCTTAAATATATTCTATACTATCTGATTATATGTTCATATTCTCCACTTGCTTCATACTATAGTCTGGTCAGGGAGAATGAGTGATTAGATCTGTACCACATTAAGCCTTGAAACGAGTTTTAATTGGTTAAGCTGATTAGTAATACACTACACCTTGTAGTTTGCATCTGTCTGTTTCCCAGTGGGTGCTTGCAACCAGATTTAATTTCCCCAAAACGGATTGGGTTGGGTAATCTTCTTTACTAATACCAGAAAAATGAGTGTGCTGAGTGGTTGCAAGGAACAAGACATGCAGCTATTTCTATTGGTTTGAGTTGGCTTTCACAAGGATAGGGAGTGACCCTGGCCAAATCCAGCCATTAGGCTACTGAAGATCTTTAAAACAAGAACTGAAAGACTGCTTGTGGTTAATGTGGAAATGAATCCTCCCTTCAGCTTGTAGTACGTCTGTTCTGAAGAACAGGGTTCAGAAAGAGCAGGAGTAAGCCTGAGTCATTTTCAAAGGCAAGATGAATCTGCATGATCGGTTGCTGTTAGTCTGAGTAACACCAAATTAGTAATAAAAAAAAACAGAATTAAATAAGTAATGCAAGTGTGTGTCAGGATAGAAAAGTTAATTCAGAGGCAACCTACTCTGCAAATCATGACTTTCAGGACGGCTGATAAATTAGATTTTGATTAACTAGGCATTCATAAGCCCAATACAGCGCTCCAAAATTTAGCACAGGCTTTCAGAATGACTTCACACTTACTGCAAGGTTGATTAAAAACAGGAATAGCCTAAACTCAGAATATCATAGACATTTAGTAGGAAAGTACATCTTTCAAAGGTCGATTTGGTCACCGTGTAAACCTGAAGCTGTTGAAACTCTAACCCTAACCCATGGCGTACTGCATGCTTGAATGCTATGGAAATCAATGTAAGACTACAGTTTGATGTGTAATTGTGGTAAATTGTTGTTTTTATGTTTATAATGTGTGGTTAGACTGCTAGGGTTGCCAGTTTTAGATTGTTCTGCTTCTTTTGTTTAAGTTAAAGCAGTGCAAATGAGATGCCTCGCCCCTCACTGAAAAACTTAAATGACACATTTGTGCAAACAGCCTGGCCATTTTTCCCTAATACCATTAGTTTTTTCCTCTGAAGGGCCTTTGTAGGATAGTGATATTGAATTGTTGTTTATGTGAGTGTGAAAAAAACAAAAACAGACATTTCTGTATATTTTTCTCCAGAATTCTGGTTGATCCCGGTCAATTCTTATATATATTCAAGAGGACTGTTGCCTGAATACAACCACTAGAAGAGAAGAAAATAGTATTTTGTATGACTAAAAGGCGACTTGCCTTGCTTTTCTTTAACACATGTTCTCTCGTTTAATATTCTTGAGAAATGTTCACAGTTTTGTTGGAAAATACAATAATATAATAAATTGGTTTAATTATCAAGCGCCCATGAATAATTGAGTTATTGTTTGGATTATGAAAGGTCAAAGGTCTCCTTGATGGCAAATTATTGAGAATATTTATACTGGTTTTCCAACTACAGCTTATTTCAAGAAAGGCATGTGCAAATGGGTAACATCGCACTTAATTCCCATCTGTGTGGCTTGTTTTCAGGTGAAAGTTCATTAAGGTGATTGTGTGTAGGTTTTTATGGAAAGATGCAATGTGCAGATTAAAGCATGTTGTTTTCAACACCAGATCTAAGCAATTATTTATGAGGGTGGATACGTACAGGAAAGCAAGGGTATTTTTTTTTTTTATTAATGTAATTAAGCCAATAAAAATGCTTTTCAAATCATGAAA	NA	NA	NA	NA	NA	NA	NA	NA	NA	NA	NA	NA	NA	NA	NA	NA	NA	NA	NA	NA	NA	NA	NA	NA	NA	NA	NA	NA	NA
MSTRG.34965	-1.46061	-0.514618	19.3923	8.96e-05	0.000901	TR25430|c0_g1_i1	transcript_idMSTRG.34965.1		TR25430|c0_g1	631	CAAAGATCGGATTTTCGAAGACCATAAAACATTTTTCAGATAAAGTTGCGTGATGAGATAATGTATAGGGTAAATGCAATGAATCCTTGTTTTACAACCACAGGATTAGTCGTCAAAAGCTGTTTAGATAACAAAAAAGGGTGGGGCTCACCATGATGACTTGGCTCAGCAGAACAGCCCCTGGCTGAATAAGGTGGAGAGTGATGCTGCTGCTTATTCATTGAAACCCCAAACAAAATGCAGTACAGAAGGGTTAACTGTTTATCTATTAAACGTAGATTTGCAGCCATAGCTGTAGTGTCTGGAGGAAGCATATATTACCCCTGTTATTTCCTTGTTTTCAAGCATTATTCAGTCAAACTACCATGTCACCCAAACACATTGAAACTGTGCCATGTTCTTAACATTCTGTAATCTAAAACACAGCTATAATGTTCCTGTAGAAGGTTTGTTCGAATGTCTCTATAGCACACAGGGCAGTAGCACAGGTGCTGTATTTTTGGGGGGATTGAATCAGCCCCCTGAGTTAGATCTTGTTTTTATCTATGCAGCTGCTTCTAGGGGGCACACACTGGCTTGAAGAAAAAATACATTTTGGAACAGCATGTTTTAATACTGGTTTAAAAAAAAA	NA	NA	NA	NA	NA	NA	NA	NA	NA	NA	NA	NA	NA	NA	NA	NA	NA	NA	NA	NA	NA	NA	NA	NA	NA	NA	NA	NA	NA
MSTRG.83654	-1.46024	-0.619894	18.1971	0.000135	0.00125451	TR67274|c1_g1_i1	transcript_idMSTRG.83654.1		TR67274|c1_g1	474	CTTTGGGTATCATTTTGGGAGCTTACATTGTATGCTGGTTGCCCTTCTTCATTATAACCCTGGTCTACCCTATTTGTACGACTTGCTGGTTCCACCCAGCCCTCTTTAACGTTTTCACCTGGCTGGGTTATATAAACTCTTTAATTAACCCTATCATTTACACCATGTCGAACGAGGATTTCAAACATGCTTTCCAGAAACTAATGCGCTTTAGATGCTGCACCTCGTGATCAGACGGTGTAGATTGCAGTTCATTGAAAACAGTTGACGTTTATTTCCGTTTCTAAAGTTTAACAGTCGCCGCAGTTAAATAATGTTGCACGCTTTTTGCAAGCTGCTCTTGGTAACGCAGATTTGAAAACCCAAGCAACATCTGGATCGTCTTATTCATTTCAATAGAAATACCTGTCGGCACAGCGTTTAGTGTTTCATTTGGAGTCGACCAAGCATGTAGTAGGGCTACATATGCCATCG	P79748	5HT1D_TAKRU	5HT1D_TAKRU	htr1d	5-hydroxytryptamine receptor 1D (5-HT-1D) (5-HT1D) (5HT1D) (F1D) (Serotonin receptor 1D)	Takifugu rubripes (Japanese pufferfish) (Fugu rubripes)	cellular organisms, Eukaryota, Opisthokonta, Metazoa, Eumetazoa, Bilateria, Deuterostomia, Chordata, Craniata, Vertebrata, Gnathostomata (jawed vertebrates), Teleostomi, Euteleostomi, Actinopterygii, Actinopteri, Neopterygii, Teleostei, Osteoglossocephalai, Clupeocephala, Euteleosteomorpha, Neoteleostei, Eurypterygia, Ctenosquamata, Acanthomorphata, Euacanthomorphacea, Percomorphaceae, Eupercaria, Tetraodontiformes (pufferfishes and others), Tetraodontoidei, Tetradontoidea, Tetraodontidae (puffers), Takifugu, Takifugu rubripes (Japanese pufferfish) (Fugu rubripes)	3-215	308-378	70.423	1.35e-31	NA	NA	NA	NA	NA	NA	NA	NA	NA	NA	NA	NA	NA	NA	NA	NA	NA	NA
MSTRG.31755	-1.45994	1.22392	52.8574	1.36e-08	7.02e-07	TR21915|c0_g2_i8	transcript_idMSTRG.31755.1		TR21915|c0_g2	337	GAACGGGTCACTGGAATCGGGGACTTTCAGGACACCAACCCCATTGATACTTGATCAGAACTACATTAACACCAAAAACCAAGTAATCAAAGCAGAGAGGAGAGTGCTGAAGGAACTGGGTTTCTGCGTTCATGTCAAGCATCCCCACAAGATCATTGTAATGTACCTTCAAGTTCTTGAGTGCGAGAAAAATCAAACCCTCGTCCAAACAGCCTGGAACTACATGAATGACACATTGCGAACAAATGTGTTTGTGAGATTTCAAGTTGAAACGATTGCCTGTGCCTGCATCTATCTTGCAGCAAGAGCCCTTCAGATCCCACTTCCCACCAAACCA	Q7ZVX0	CCNL1_DANRE	CCNL1_DANRE	ccnl1	Cyclin-L1	Danio rerio (Zebrafish) (Brachydanio rerio)	cellular organisms, Eukaryota, Opisthokonta, Metazoa, Eumetazoa, Bilateria, Deuterostomia, Chordata, Craniata, Vertebrata, Gnathostomata (jawed vertebrates), Teleostomi, Euteleostomi, Actinopterygii, Actinopteri, Neopterygii, Teleostei, Osteoglossocephalai, Clupeocephala, Otomorpha, Ostariophysi, Otophysi, Cypriniphysae, Cypriniformes (carps and others), Cyprinoidei, Danionidae, Danioninae, Danio, Danio rerio (Zebrafish) (Brachydanio rerio)	11-337	136-244	85.321	5.36e-63	Q7ZVX0	CCNL1_DANRE	CCNL1_DANRE	ccnl1	Cyclin-L1	Danio rerio (Zebrafish) (Brachydanio rerio)	cellular organisms, Eukaryota, Opisthokonta, Metazoa, Eumetazoa, Bilateria, Deuterostomia, Chordata, Craniata, Vertebrata, Gnathostomata (jawed vertebrates), Teleostomi, Euteleostomi, Actinopterygii, Actinopteri, Neopterygii, Teleostei, Osteoglossocephalai, Clupeocephala, Otomorpha, Ostariophysi, Otophysi, Cypriniphysae, Cypriniformes (carps and others), Cyprinoidei, Danionidae, Danioninae, Danio, Danio rerio (Zebrafish) (Brachydanio rerio)	4-112	136-244	85.321	4.82e-63	TR21915|c0_g2_i8|m.20215	2-337[+]	NA	NA	NA	NA	NA
MSTRG.85923	-1.458	2.69958	29.4277	4.61e-06	8.06e-05	TR69330|c2_g1_i3	transcript_idMSTRG.85923.1		TR69330|c2_g1	1513	GTCCATTCAACAAGGCCCGAGGAGAATGAACGTGACCTGCAGGTTTGATGTGGGAGAATCTTAGTTTTACTAAACAGAAAGAAAAAGGGAACTACAGAAGATAAACTAAGATGCAACAGAAGACACCATTTGTATCACACCAAGTCATTTTGGGAACCATTTTTTCCTGCATTCTTTTGTGGTTCATTAGAGATGGTCTGAGAGTAAAAGATGTTGAGCAGAAGCATGTCTTTGTCACGGGATGTGATACCGGTTTTGGAAACCTGCTGGCAAGGCAGCTTGACCAGAGAGGGTTCAATGTCATAGCCTCGTGTCTGACAGACAAGGGGGGACAAGATCTACAAGCAGCAAGCTCCCCCAAACTGAAGACAGTCCTGCTCAATGTTACAGACAGCCAAAGCATTGAGAAAGCTGTGCAGTTTGTACAGGCTGAGGTTGGAGATAAAGGTCTCTGGGGCCTGGTGAACAATGCTGGAAGAGCTACACCAATTGGACCAACAGAATGGATGGAAAAGGAAGATTTTAATAAAGTTCTTGATGTTAATCTCATAGGATTGATTGAGATCACCCTGAAGTTCCTTCCACTGATAAAGAAAGCCAGAGGCCGGGTTGTGAATGTTGCCAGTGTAATGGGCAGGTTGGCCTTTGTTGGTGGAGGTTACTGTTTATCCAAGTGGGGCGTGGAGTCTTTCTCAGACAGCTTGAGGAGGGACATGCAGTATTTTGGTATCAAAGTCAGTATAATAGAGCCTGGCTTCTTTAAGACTGGTGTTACAAGTTTAGCAGTAATAGAGAAGGACCTGCAAAGACTTTGGGACCGCCTCTCTCCCGAGGTCAGGGACGCCTATGGAGTACAATATTTTGACAAGTATCTGAAAGCTCAGAGTCTCTCGATGAACACTATTTGCAGCTCTGATATCTCGAAGGTCACAAACTGCATGGAGCACGCCTTGATAGCAAAGTACCCCAGGACTCGCTATGGAGCAGGATGGGATGCGAAGTTCTTCTGGCTGCCTCTCTCCTATGTGCCGTCATTCATAGCAGATTTCATGTTAAGTGCCCTTCTGCCAACTCCTGACACCAGCAGGCAACAGGTAAAGTTGGCATTTAATAGCACTGATAATTTAAATAAAAGTTAATCCCCATTAAAGAGTCTTTACTTCACAAGGGGTGTCAATGCCAATGGGTGGACACAGCGAGGACAGCTCACTTACTCATATTCAGTCTGCAGCAACTAGATTTTGCTGGTGTGCAACTATGGACATGTATTATGCTGTAGCATTTGCAGTGTTTTACAATCTACTGTTTATTTATTATTGTGATGTGTCCTATCAATTAAAGTTTGAAACACAGCATGACCAAGACATGTTTACAAAGTACATTAATACTTAGCACACTATATTGTATTTAAACCCTAACCCTGTGTTTAGTACTTTATAGTGTTTTGTTTTACTTTTACAGTTTTAGCTCTTTTTTTTTAAATAAAGCCAGATTTGAATATGTTACACCTCAC	Q7T2D1	RD10B_DANRE	RD10B_DANRE	rdh10b	Retinol dehydrogenase 10-B (EC 1.1.1.300)	Danio rerio (Zebrafish) (Brachydanio rerio)	cellular organisms, Eukaryota, Opisthokonta, Metazoa, Eumetazoa, Bilateria, Deuterostomia, Chordata, Craniata, Vertebrata, Gnathostomata (jawed vertebrates), Teleostomi, Euteleostomi, Actinopterygii, Actinopteri, Neopterygii, Teleostei, Osteoglossocephalai, Clupeocephala, Otomorpha, Ostariophysi, Otophysi, Cypriniphysae, Cypriniformes (carps and others), Cyprinoidei, Danionidae, Danioninae, Danio, Danio rerio (Zebrafish) (Brachydanio rerio)	180-833	25-265	26.8	4.01e-15	Q7T2D1	RD10B_DANRE	RD10B_DANRE	rdh10b	Retinol dehydrogenase 10-B (EC 1.1.1.300)	Danio rerio (Zebrafish) (Brachydanio rerio)	cellular organisms, Eukaryota, Opisthokonta, Metazoa, Eumetazoa, Bilateria, Deuterostomia, Chordata, Craniata, Vertebrata, Gnathostomata (jawed vertebrates), Teleostomi, Euteleostomi, Actinopterygii, Actinopteri, Neopterygii, Teleostei, Osteoglossocephalai, Clupeocephala, Otomorpha, Ostariophysi, Otophysi, Cypriniphysae, Cypriniformes (carps and others), Cyprinoidei, Danionidae, Danioninae, Danio, Danio rerio (Zebrafish) (Brachydanio rerio)	24-241	25-265	26.8	1.32e-15	TR69330|c2_g1_i3|m.47116	111-1139[+]	PF00106.20^adh_short^short chain dehydrogenase^38-202^E:4.1e-20`PF13561.1^adh_short_C2^Enoyl-(Acyl carrier protein) reductase^46-240^E:1.6e-06`PF08643.5^DUF1776^Fungal family of unknown function (DUF1776)^53-299^E:0.00011	NA	ExpAA=25.87^PredHel=1^Topology=i7-26o	GO:0016491^molecular_function^oxidoreductase activity`GO:0008152^biological_process^metabolic process	NA
MSTRG.19972	-1.45789	-0.102576	34.3695	1.02e-06	2.36e-05	TR20297|c0_g1_i1	transcript_idMSTRG.19972.1		TR20297|c0_g1	329	GTGATTCAGCTCTTCTTCTGAAATAGATAACACACTACTGTATAATGAGTACAGTTGTCATTTAATCAGGGTTACCCAGAATTTGAGTGAACAAGTGGTCTGAGTCATGGGTAAAATAGGCAACAAATGTCCCTTAGTTCAACATTGTTTCCAGGACATTGTGTATATACTGTAATAGCAAGGTTTGGATTTTATCCAAAAACACAGTCCAGCGTCACTTTACATCCCACTGTTTAAATAAAGTATTAATCCAGCAGGTGTTCCCCCCAGATTGGGTGATATATTAACCCTCTTTTTAACATCACTACAGACTATTCATATACAGTGGG	NA	NA	NA	NA	NA	NA	NA	NA	NA	NA	NA	NA	NA	NA	NA	NA	NA	NA	NA	NA	NA	NA	NA	NA	NA	NA	NA	NA	NA
MSTRG.52307	-1.45764	1.80495	18.594	0.000131	0.00121961	TR45686|c0_g1_i2	transcript_idMSTRG.52307.1		TR45686|c0_g1	454	GCCTCACCTGGGCAGCATGCAGGGCGGGACGCCTCACCTGGGCAGCATGCAGGGCGGGGCGCCTCACCTGGGCAGCATGCAGGACGGGGCGCCTCACCTGCGCAGCATGCAGGGCTGGGCTCTACAGTTCAGTGTGGCTTAAATATCTAGGCTTCATGAAGGCTGCATGGAGGTTGCAATTCAAACTCTTACACAGTGCTAAAGGCCAGTCAGGTCAGCGATTTAAGCCCTCGTATTCTTTTAACCAGTGGTACACTTCTTCAGGTTTTAACACAAACAAGAAAAAAACACATGGTTTATTTTTGGAGAAGATGCAAAATACCAAGAAATTATCCAGCAGAGGAGTGGAGGCGCTTGTCAGAATGCAGTGTCCAGCGTTCAGACAGCGGGCCCAGGGGAGTGGAGGCACTGGTCAGAATGTAGTGTCCAGCGTTCAGACAGCGGGCCCAGGGGA	NA	NA	NA	NA	NA	NA	NA	NA	NA	NA	NA	NA	NA	NA	NA	NA	NA	NA	NA	NA	NA	NA	TR45686|c0_g1_i2|m.28084	3-452[+]	NA	NA	NA	NA	NA
MSTRG.102679	-1.45732	-0.20004	27.0869	7.78e-06	0.000124	TR74228|c3_g4_i1	transcript_idMSTRG.102679.1		TR74228|c3_g4	705	GGCACACTGTCACTGAAGGCTCTTTTCAAATCACCATGTCACCTTGTAGCGTCAGGTCGGACACGACCTCTGGAGACCTCCATGACGAACACCCTCCACCTACTACATCTCGGAGATCACAGATAGCGAGTCCTGTTATGCTTTCGATTTCGTCCAGCCATCTCACCAACCGTCTGCCTCTCCTTCTCCTGCCTTCACTGATTCCTAACAGGATTGTTTTCTCCAACCCCTCGTTTCTCATCATGTGGCCAAAGTAAGATAATTTCTGCTTCACAATCATGACCTCCAATGGTAGTGCTGCTCCAATTTGTTCCATTATCGAAGCGTTCGTTCTTCTGTCAGTCAAGCTTCACTGTTGTTACACTGTTAACGTCAGAACACCAGTCCTGATGCCTATCAAAGTACTCAACCTAAAGTCAAAACAAAACAAAAACAGAATAAAAAAGCAAGGACTTATTTAGCAAGGGACCCACCACTATTTGCATCCACCTTGACTGATGTGTTCCTGTACATCTAGAGCCCCATTAAGAACTACTGTAGCTAGAACAGTGCTGCTTGTACACGTGACTGTGAACACCATACCCCCCTATTGACACGCAGCAGTAATGTTGATTAGTACTCCAGGTGACTATCTGTACACAGGTAAATGCATGGAATAGGTTACCAGGTAGCAGCGCTTGAAGCACAAGGAACATACAAAAAAAA	NA	NA	NA	NA	NA	NA	NA	NA	NA	NA	NA	NA	NA	NA	NA	NA	NA	NA	NA	NA	NA	NA	NA	NA	NA	NA	NA	NA	NA
MSTRG.46465	-1.45713	3.0253	42.6708	1.4e-07	4.69e-06	TR43518|c1_g1_i3	transcript_idMSTRG.46465.1		TR43518|c1_g1	531	TAAACCATTTTTCTTTCATCTGAATAGAATTAACCTGGTATTAAATGATGCTGCAGGTGGGATTATTGTTGTTGATGTCAGGGCTGGTCTCTGGTTCTATTACTTGTCCTGATGGGACAATGTGTTCTGATCATTCAACCTGTTGCAAGACACTGAATGGATATGAATGCTGCCCAGTTCCAGAAGAGAATCTTGAAAGTGTCACTATTAAGAGTTCAGTGATTCGCTGTGACCGTACGCATTACTGCCCTGACAAGACAACCTGCTGCAAGAAGTCTGATGGCACATGGGCTTGCTGTCCTTACCCTCTGGCTACTTGCTGTCAGGATGGTTACCATTGCTGTGCTTTTAATTATTCCTGTGATCGCACTTCTACAAAGTGTAATAGAAATGGTCTGATGATCCCCTCGGCTGAAAAGGAGTCTGCTATGACAGATACAGACAATGAGTAAAATAGTGAATCTGCAGGACTTGTTCCCTTGAGTTGTGACTGTATACGGTCATCCTTCTTGAAATGTATTTGTTTACGAC	P81013	GRN1_CYPCA	GRN1_CYPCA	NA	Granulin-1	Cyprinus carpio (Common carp)	cellular organisms, Eukaryota, Opisthokonta, Metazoa, Eumetazoa, Bilateria, Deuterostomia, Chordata, Craniata, Vertebrata, Gnathostomata (jawed vertebrates), Teleostomi, Euteleostomi, Actinopterygii, Actinopteri, Neopterygii, Teleostei, Osteoglossocephalai, Clupeocephala, Otomorpha, Ostariophysi, Otophysi, Cypriniphysae, Cypriniformes (carps and others), Cyprinoidei, Cyprinidae, Cyprininae, Cyprinus, Cyprinus carpio (Common carp)	219-389	1957-01-01	54.386	6.82e-15	P81013	GRN1_CYPCA	GRN1_CYPCA	NA	Granulin-1	Cyprinus carpio (Common carp)	cellular organisms, Eukaryota, Opisthokonta, Metazoa, Eumetazoa, Bilateria, Deuterostomia, Chordata, Craniata, Vertebrata, Gnathostomata (jawed vertebrates), Teleostomi, Euteleostomi, Actinopterygii, Actinopteri, Neopterygii, Teleostei, Osteoglossocephalai, Clupeocephala, Otomorpha, Ostariophysi, Otophysi, Cypriniphysae, Cypriniformes (carps and others), Cyprinoidei, Cyprinidae, Cyprininae, Cyprinus, Cyprinus carpio (Common carp)	59-115	1957-01-01	54.386	1.45e-15	TR43518|c1_g1_i3|m.24969	45-452[+]	PF00396.13^Granulin^Granulin^73-114^E:8.7e-13	sigP:1^17^0.928^YES	NA	NA	NA
MSTRG.43378	-1.45678	2.79364	93.0568	1.42e-11	3e-09	TR41084|c0_g1_i1	transcript_idMSTRG.43378.1		TR41084|c0_g1	1014	GATAAAATGCAATAACAACAAGTGAACAAGGAGATTTACAGGTTACAGTACAGTAGGCTACAGCACAGGTTTCCTAATCTCAACGACTGTTTGTGTTCCACTTCCAAATCTTGTATACAAGAAACGGGTTTAATGGCAACTACCAGTAATGAATCCATTGTTATTTTGATCCTGTCTTCAAGTTTGGTGGTTATATTGGGACTTTCAGGTGGCTGTTTTGACAACAGATGCACTCTGCCAATTGCCAATATCTTTGTATTGTACCTTTTACAGTAACGTCGTTCATTTTGTAGCTTTCCTGGTACAGAATCTTTGTCATATTGAGTTTTACTTGGATAATTTTCATCCATAAGCAAATTTGTATTCTGGTCGAGTAGACCTTTAAACCGTAATGTACTGTATATTGAAACTAATGCTTAAGCCGGTAAAGAGCCTACGGAAAAAGAGCCTGAACAGATTTTTAAAAGTGCGTGATAGAGACAAGGTGTGAAAGCTAAGGAATGGGCATCCCTTTTTTTGGCCAAAGTTCAGGAATTGTCAAAATATGTATTAAATATAATTTAACCTAATAGGATGATGCTCACCCTCAAAAAATAACAACCTGAAGAAAAACTTTGATAACTACTGGAAGCGAAACCGTGGCACGTGTTCCTAGCTCAGTAATTTACTCACTGGAAAGAGAACAGACAGAAATTACAAGAGACACAATGTTATACTGCTAACCATTGTTATGGTTGCTATTTATTTTGTTTTTACAGTTTACATGAACTTCAAAGATGTTTAACACACAGGGCCAGCAGTGGACGAATGTTGTAAATTAGGTTCCTGTAATAATTGCAGAAATTATCTTACGGGTTCGCTAAAATCAAACTTGCTTTGTTTACATCAGTTAGGCGCTTGCTACCAAAAAAAAAAGAAAAAAGTCTGAAATTTACTGCTAACAGTTGATTTAGTTTGAGAAATATGTGCAAACCTGTAAAGTATGCAAATATGTAATGAACAATTTGAAAAATG	NA	NA	NA	NA	NA	NA	NA	NA	NA	NA	NA	NA	NA	NA	NA	NA	NA	NA	NA	NA	NA	NA	NA	NA	NA	NA	NA	NA	NA
MSTRG.3481	-1.45671	1.85546	95.3865	1.02e-11	2.34e-09	TR14446|c0_g2_i1	transcript_idMSTRG.3481.1		TR14446|c0_g2	267	GGTGAAACAGGTGCTCGGGGGGAGAATGGATCCCCAGGACAGGCGGTTACAATACGTCAAAATCGAGGACGATTCCTCTGCTTTATCTGAAGTTACATGTGGTGTACCACAAGGTTCTGTTATTGGACCCATTCTGTTTGCCTTATATATGCTGCCTCTGGGTGCTGTTGTCCATAGACACGAGGTAAACTTTCATTGCTATGCTGATGATACTCAACTCTATTTATCTTTGAAGCCAGGTGATACCTCAACTGTAAATGTTCTGAC	NA	NA	NA	NA	NA	NA	NA	NA	NA	NA	NA	NA	NA	NA	NA	NA	NA	NA	NA	NA	NA	NA	NA	NA	NA	NA	NA	NA	NA
MSTRG.91958	-1.4565	0.434221	9.93827	0.00336087	0.0161209	TR72168|c1_g1_i4	transcript_idMSTRG.91958.1		TR72168|c1_g1	422	GAGGAACGTGTCCACAGTCGAAGTGGGACTGAAAGGGTTAAGTGCGCAGCAGGGGGTCGCCCCGAATCAACCGAACGGGGTTCTGAGCGAGGTGACGTGTGACAAAGCGCCGCTCACCAGATTTGAGTAGGTCAGGCAAGGGTGGACACGCTGGACACGGGCTCTCCAATGTTCCACAAAAAATACACCGTGAATCGAAATGAGACGGGGATTCACCCACGAGGGGCGTGCCTCAGACAGACCATGCTGTGTTGCGTTATCGGGTTCAATAAAGTTTCAAAGAACTGAAATAGAACTTGTTTTTATTTAGTTCAGAAACGTGTTACAGGTCAGCCATATGCTTACGTCACCTACTTGTTCCCAGGGACTATCTAACAATTACCACTTCCTTTTATATTTAGGCAACAAGGGCTCATCTATAA	NA	NA	NA	NA	NA	NA	NA	NA	NA	NA	NA	NA	NA	NA	NA	NA	NA	NA	NA	NA	NA	NA	NA	NA	NA	NA	NA	NA	NA
MSTRG.5415	-1.45618	-0.515706	10.9976	0.00207394	0.0110637	TR16055|c1_g1_i1	transcript_idMSTRG.5415.1		TR16055|c1_g1	455	AATTTACGCACCTGAATATAAATGGCACATGTTTTCACAAACGGGGGGGCATCCTGGGGTCTGTGAGTCTGTGAGTCTGTGAGCAGTGTTTGGAGCGGGGGACGACGGCTGAGAGAGACAGAAACGGACCACTAAATGGAGCATCCCGATAATAGGTATTGGGCTGATGGTATGCGGGTGTTTGATAAAGAGCGCGAACGGCCCAAATGTTTTTAGCCTATTTGGTAGTCGATTGGAGTTTAAGAAGGGCGTAGAATAAGCTATAGTTATATGCTGGTTTCTCTCTCGCTATCTGTGTGTGTGTTCCCTCCCCTGCACGGATATTGTGTGTGTGTGGTGTGTGGGCATTTGTACTTTTATACCGTGGTATTGTTTTTATAATGACAGTTTTACCGTGTCTTTATGAATGTGTATCTCCACTTTATTGCTGGGTAGCAGCGTTGTTGCATTTGCAG	NA	NA	NA	NA	NA	NA	NA	NA	NA	NA	NA	NA	NA	NA	NA	NA	NA	NA	NA	NA	NA	NA	NA	NA	NA	NA	NA	NA	NA
MSTRG.26466	-1.45585	0.390425	22.7416	2.96e-05	0.000369	TR21228|c2_g1_i4	transcript_idMSTRG.26466.1		TR21228|c2_g1	1727	CAGGCAAGCACCAACGTCAAGCACTGGAACGTGCAAATGAACAGGCTGATGCATCCTATAGGACCAGGAGACAAGAAATCCTCTCCCGGGCTGGGGGGGTTCTCCAGCTTCCGCGTCCCGTCGCAGAAAGATCCCGGACTGAAGCTGAGGCAGAAATCCGAGGAGAGAGAGCGCGAGGAGAGCAAGGAGAACGTCGAATCGGCCAGGCGTCTCTCTCAGGCTTCTGACATGGACACGCAGCCCTAAAAGGACCAGCCCGTGGCAACCAGGTAACTTGCCAGGTAACAGGGCTTCTGTTTGCAGACTATGAGGATGCCCTTTGACATCAAGACAGAGAGATCTTTCCACAAACTTGGCTCCGAGCCTCTTTTGAATGTTCACGGAAACGGCTGGGGTTCATACCCTACAAACCTGGATGTTGCTTTTTCTTTTGGGGTATTATTTTTCCAAGTCGTTTTCAACGGAAGTTTAACATGGGGTCAGCGCATCTGCCGTGCCTAAAACTCCACTGACAGAAGGACCGCAGACTTCAGTATCCAAATCACAGGATGAATGCTTTTTGCTGCAAACATCATAAGCATGAGTCTGAGTAGTTTGATTTAAGGTGAAGTGGCTTCAGAAACAGGCAGTGCAGCACACAGCACACACATGAAAATAAAGATAACTTCAGATCTGACTTCTTCCTGTCCACCCCCTGCACTGCGCAGCAGATTTCCTGAGAAATCTACACAACAGAGAAAGAGGCCCGGGTTCAAGTCCTGCCTGGGTGCCATAGAGTGAGTGTTCTGGTTCACCACATCACAAGAAGGCGAAGCCACACCTGGGCTCAATCATTGTAACTGAATCAAAACTGTAATTGCAACTGTAATCAGAATTATAAGTGGAACTGACCCCAGGTCTGGTCAAACCCCCCCTGACAATTAAGTAGTGAAACATTCCTATTTGGGACAAGGGACAAACAAAATGAGGCCTTAATACAGAATTTCATAGAATTTCTTCCAACAAATGTATAGCTTTTGTATAATGTATTCTTAATTTAGCGTTCGCTTCCACTTTATGGAAGAAGAATCCATTCCAGTTGTTATTTATTTTAGATTTATTTCATGCAGACTCTTCTAAATCTCTTTCGATGATTTGTCTGTTTGATTAAGAGAACAATGACTTCCAGCATGTTGCAGCCAAGTTTAAAATAACAAAACGTTAGTAGTTTGCAGCCTGTTAGAGGTATTAAAGAGGCATTCAGATTTTTTTATATTTCTTTCTCAAACAGTGAATACAAATTACTTTGTCATGTCTATGGAAAATGTGTCATTATCGCCTGCTTTACCAAATTTTAAATAAAGATAAATCCATACAATTGTGATGGTTAGCAGCCCTCCACCATGGTAAGCAGGTGGCTGTGCTGTTTGTTTTGCTGTGTCTCTCGATGCTGCACTGCACCTGCAATGCTCTTGGCATGGTTCCCTGCACTAACAGTCTACACAGAACTCCAGAGATCCACTCCTGCTCAGCTGTTTAAAAAATGATTCTCCTGTCAACTGTAGCTTTGCTGGCAAGATTCAGAAAACAACCAAAATGTACAAAGCTTGAAAAAAAATGTCTTGTTTGCTGTTTGTATGTCTGGGAAAACTTTATGAACACTTCTGAAATATATTTTGAGACATGAGACTGTCAAAATGCATTGTGTATATTTGCTGCCTATTAAAATCTCTGGGACCTGAAAAAAA	Q7SYB5	DEFI6_DANRE	DEFI6_DANRE	def6	Differentially expressed in FDCP 6 homolog	Danio rerio (Zebrafish) (Brachydanio rerio)	cellular organisms, Eukaryota, Opisthokonta, Metazoa, Eumetazoa, Bilateria, Deuterostomia, Chordata, Craniata, Vertebrata, Gnathostomata (jawed vertebrates), Teleostomi, Euteleostomi, Actinopterygii, Actinopteri, Neopterygii, Teleostei, Osteoglossocephalai, Clupeocephala, Otomorpha, Ostariophysi, Otophysi, Cypriniphysae, Cypriniformes (carps and others), Cyprinoidei, Danionidae, Danioninae, Danio, Danio rerio (Zebrafish) (Brachydanio rerio)	1-153	530-578	68.627	3.19e-13	NA	NA	NA	NA	NA	NA	NA	NA	NA	NA	NA	NA	NA	NA	NA	NA	NA	NA
MSTRG.13516	-1.45564	1.25948	39.2341	2.94e-07	8.63e-06	TR19108|c2_g1_i2	transcript_idMSTRG.13516.1		TR19108|c2_g1	856	CTTGGGTAAGGGGGTCCAAGATTATCGCTGATCAAGATCTGTGAAATCAGCTACCGAAAGCGCTAGAACTAAAGAGTAAGATACCTATTTATCATTTTGCAGCACTTATTTTATTATGCATACTCGCCAATGTCGGTCGTTTTGTTAAATAAACATCTAAAAGGTTTTAGTGCCATGCTTAATTGCAGATTTTTACAACACAACTTTATAGCCCCCTGTATACTGCTGTATTGCCTATCCTGGTGCCTCAAGAGTGAGAATAGTGCGCCCCCTTGTGTAAATTCTGAGGAATTACAAGCACAGCCACACGGGTCATGATGACCTGTTTCACAATGACTGGGTTTCGTTTAATGAGGTAATCGTGAGCGCCACAGTTTCATTTAGACTTGGCTTTCCCATTAAATGGAGGAAGTGATTACTAAATATGGCAATACAGTAAGATGAGAAGTGGCAGTTGGTTAAAATTGTAAGCAGCAGCCAACAGGAACTGGGCTGGAAGCATGAAACAGCTTGCATATGGTACAGATTTTAAGTGCTTTTTTGTTATGATGTGTTTCTTTATTTATTTTTTTTAAAGCAAACAGATCATGAAAATCGACCAATGGAAAAATACAATATATGAACTGTATATGTAGTACGTCACTGAAACCTTTTTCTGCAATGCCTCCCAGATCCTCTTGCTGATTAGTAAAGCCCACGCTTGTCAATTGGTCTCCGTAGAGAGATGGTCACAATAGAGCCAGGGAGATCTGTGGTCTCCAACCCCAACCGTGGAATTACTGTGGTATAGGAGTGGGGCAGGTGGTGAAATTGACTGACCTTTCTGAGTGTGTGACTCACAACTTTTAGAATAATA	NA	NA	NA	NA	NA	NA	NA	NA	NA	NA	NA	NA	NA	NA	NA	NA	NA	NA	NA	NA	NA	NA	NA	NA	NA	NA	NA	NA	NA
MSTRG.97014	-1.45553	3.07232	81.5622	7.86e-11	1.18e-08	TR73282|c1_g1_i1	transcript_idMSTRG.97014.1		TR73282|c1_g1	438	TGACGTCTCACCCAAGTTTCTCCTCCTGTTTTTGAATTTTTATTTGTAGTCGTTTTCAAATGTAGTCTACCACAGGCAGCCTTTCATTTCACATTTATTTGTTCTGTTGGTGTTCAGACTTGGTACATAACACACCAATAAGTGAGTCAGACTTCAGTGAGGTGTTGCAGGAAACTGCCACTTTTCATGATTTCATTCTAGTATTTTCTTCTGCATCTCCAATGTTATGCTGATTGCAAAGGGCTTGTTTTATTTGTGTGACACTGATTTATTATGAATTTAATAGAGCCGATGAATGTCCATGTAGTCATTACCACGGCAATAACTTCATTATTTTCACAAAACCGATTTCAATGCTAATTAAAATTAGAAGAAATTTAGAAATATGCCTGGGTCTGGTTGAACCTTAAACTCGATCTACAAGGAATGAAAATAAAT	NA	NA	NA	NA	NA	NA	NA	NA	NA	NA	NA	NA	NA	NA	NA	NA	NA	NA	NA	NA	NA	NA	NA	NA	NA	NA	NA	NA	NA
MSTRG.4655	-1.4551	0.991096	32.7723	1.56e-06	3.32e-05	TR15464|c0_g1_i1	transcript_idMSTRG.4655.1		TR15464|c0_g1	756	TTGAGAACGAAACAGCTGAGTAATACAGATCTGTAATAACACATTCTGAGAACCGACCACGTTATTATAGAATCATCACAGCCATGTAATATTTGATATATAGGATTTGAAATAAGTAAATGAAATCGCTGTAATGTTCCTGTACTATGAGACTCTGTGCCTTTTAGTCACAGTTTTTGCTACAATAGGGGGAAATCAGTTAGCTAGGTTAAGCTAGTCCTAGATCAGCACTAATCCAGGAAACTCGCTTCTAAAACTGATCCTTGAAAGGCCGTTGATACAGTCACACTGAGAAGCACCATATTATCATTTTCTATGAAGGGAATGTATAGAACTGTCAAATCAATTTTCAGAAATGTCATTTATTTTCAAGCAAGCCACGCAGGGTGAGCAAGACCCTTCAACGAAATTGATTTTTTTTTTTTTTTAGTCTTCAGCAAGGCAGACGATAACAAAATCATTAATCTGTCTACAATTGGGCTTTGAAATATGTTTTTATAGGTATCATTGGATCAGGAGAGGAGAATATATATTTTTTTATATTGTGTACAGTTTATATATCTATTTTTTTAACAGATATAGTTCCTATTGTGTGGTTTTTCTAATATGAATATTTAATATTTTAAAGATTGTATTTAAAGGGGCACATTATGTATCATTTGCACTTTGCTAATATTTACTTTTTTACCTGGGTAATATTCCTGTATCAATGCAAATGCATGCCGTTTCTTTTGAAATAAAACATTTGCAACAAAG	NA	NA	NA	NA	NA	NA	NA	NA	NA	NA	NA	NA	NA	NA	NA	NA	NA	NA	NA	NA	NA	NA	NA	NA	NA	NA	NA	NA	NA
MSTRG.35323	-1.45505	0.130941	37.5069	4.52e-07	1.23e-05	TR26408|c0_g1_i1	transcript_idMSTRG.35323.1		TR26408|c0_g1	357	ATTAAACCTACTGTAGCTTGGGTCATGTAGGCTCTGCCCAGTTACGGCCAGTGACCTCTTTCAATCCATCTAAAGACCTGATTCATCAAAGGGTATTCAACACCCATGTTAACATATTTGAGAGAATGAAGTAAGAAAGACAATAGCCTGGCAACTAGGATTCCCCCAGCAGCTTTGAAAGCCAAGTAGAGTCTGCCATATTGAAGCATCAGCATTTCAGAACCGGAACCAAAGGAAAGGACAACATCAATAAAGTGGCATTTGAATTCACAACAATAAAAGTAGTTAATATATAGTGTCAATGATCTGTTTAGTCAAACTAAAAATAAAAAAAATGCTCCACCTTTTAGTCTCTTG	NA	NA	NA	NA	NA	NA	NA	NA	NA	NA	NA	NA	NA	NA	NA	NA	NA	NA	NA	NA	NA	NA	NA	NA	NA	NA	NA	NA	NA
MSTRG.52310	-1.45416	2.33163	15.445	0.000413	0.00307081	TR45686|c0_g1_i5	transcript_idMSTRG.52310.1		TR45686|c0_g1	557	TGGGCAGCATGCAGGGCGGGGCTCTACAGTTCAGTGTGGCTTAAATATCCAGGCTTCATGGAGGTTGCAATTCAAATTCAATTCAAACTCTCTTACACAGTGCTAAAGGCCAGTCAGGTCAGCGATTTAAGCCCTCGTATTCTTTTAACCAGTGGTACACTTCTTCAGGTATTAACACAAACGAAAAAAACACATGGTTTATTTTTGGAGAAGATGCAAAATACCAAGAAATTATCCAGCAGAGGAGTGGAGGCGCTTGTCAGAATGCAGTGTCCAGCGTTCAGACAACGGGCCCAGGGGAGTGGAGGTGCTGGTCAGAATGCAGTGTCCAGTGTTCAGACAGCGGGCCCAGGGGAGTGGAGGCGCTGGTCAGAATGCAGTGTCCAGTGTTCAGACAGCGGGCCCAGGGGCCTGATTTACAAGACTGGGTCACGTCAACATCTTAACTGTTTTAATGTTTTCTTTTGTTACCAGATGTTTTTTTTGTTTTTTTTTTAATTTCTTGCTTTATTCCAGTGTTGTGTTGATTATTAAAAGATACATTTGGTTGAAAAAAA	NA	NA	NA	NA	NA	NA	NA	NA	NA	NA	NA	NA	NA	NA	NA	NA	NA	NA	NA	NA	NA	NA	TR45686|c0_g1_i5|m.28085	1-498[+]	PF00090.14^TSP_1^Thrombospondin type 1 domain^119-133^E:0.059	NA	NA	NA	NA
MSTRG.71734	-1.45416	-0.795297	19.2296	9.47e-05	0.000941	TR48781|c1_g3_i10	transcript_idMSTRG.71734.1		TR48781|c1_g3	511	CAACACTTATTGAGTGCAGCCGACTACAGCTTTTTCAAAGAATAGTTTTAAGGAGAGCATGATGAATATGAATGAAACCAGCATACAAGTTCCAATTGATCGTGAAATTGCACAAACTCTGAGTGAATCTGTGGGCTTAAGCGATGTTGTGAGGAGCAAATTTGGATGTGATGCTGTTCTTAAGAATGGAAAAGCTATTGGATCTCACCGTGGAGCAGGATCTTTCAAACCTGAAATTAGGTACTCGAAGACACTGGACAAGGGGCTGAAGATCTCCGTCTGGAAAGATGATTTGACCACACACAAGGTTGACGCTGTGGTCAATGCTGCCAATGCTTCATTACAGCATTATGGTGGCCTTGCTGCTGCATTGTCAATGGCAGGCGGGCCAACAATACAAACGATGAGTGATGAAATCATAAGAAGGACCGGGAGTGTGCCTACTGGTGAAGCAGTTGTTACTACAGCAGGGCGCCTTCCCTGTAAGATGATTATTCATGCTGTTGGCCCT	NA	NA	NA	NA	NA	NA	NA	NA	NA	NA	NA	NA	NA	NA	NA	NA	NA	NA	NA	NA	NA	NA	TR48781|c1_g3_i10|m.42212	59-511[+]	PF01661.16^Macro^Macro domain^88-151^E:8.4e-17	NA	NA	NA	NA
MSTRG.129614	-1.45352	0.271165	24.7758	1.57e-05	0.00022	TR91146|c1_g1_i5	transcript_idMSTRG.129614.1		TR91146|c1_g1	928	GGTCTCTGTGTTGCTGTGCATTCATTCACGGAGGTCTCGGTGTTGCTGTGTGTTCATTCACAGAGGTCTCGGTTCCTCGGTGTTGCTGTGTGTTCATTCACAGAGGTCTCAGTTCCTTGGTGCTGCTGTGCGTTCATTCTCAGAGGTCTCGGTGTTGCTGTGCGTTCATTCTGAGGTCTCGGTTCCTCAGTGCTGCTGTGCGTTCATTCGCAGGGGTCTCGATTGTTGACGCAGTGATTTGTCCGGATGAGGAATCGGAGTGTCCTGATGAGACGACCTGCTGTCAGCTGCCAGATGGGTCCTGGGGCTGCTGTCCAATGGTGAAGGCTGTGTGCTGTGATGATAAAGTGCACTGCTGTCCCGAGGGCACCAGGTGTGACGTTGCACACTCCAAGTGTGTGTCGCATGAGAGAGAGACCCCCATGTGGGGCAAACTGCCTGCAAGAAAGAGGGCGGACTGGGAGAACGATAAAGTGACGAAGGTAGAATCTGTTGCTTGCCCAGATGGGAAGAGCCAGTGCCCAGATGGTACCACCTGCTGTCGAATGCCAAGTGGCCAGTATGGCTGCTGCCCAATACCCAATGCTGTATGCTGTACAGACCATGAACACTGCTGTCCTGCCGCCAGCACATGTGACCTGAAACATGACACGTGTATGTCTGCAAACGGAAAAACCCCGCTGCTTAAAAAGTTCCCCGCAATCGTAAGAGATGCCAGTGGTGTGCAGTGCGATGACACAAGTGCGTGTGCTGATGGCTCTACCTGCTGCATGACGCGTGATGGAGGCTGGGCCTGCTGTCCTTTACCGAAGGCTGTGCCCTGGCTGAAGAAAGTGCCAGCCCTCGTGAGCGAGCCCAACGAAGAGAAGTGCGATGACCAGACCAGCTGCCCTGACGGGAGCACCTGCTGTAAACTGAGCACTGGAGA	P81014	GRN2_CYPCA	GRN2_CYPCA	NA	Granulin-2	Cyprinus carpio (Common carp)	cellular organisms, Eukaryota, Opisthokonta, Metazoa, Eumetazoa, Bilateria, Deuterostomia, Chordata, Craniata, Vertebrata, Gnathostomata (jawed vertebrates), Teleostomi, Euteleostomi, Actinopterygii, Actinopteri, Neopterygii, Teleostei, Osteoglossocephalai, Clupeocephala, Otomorpha, Ostariophysi, Otophysi, Cypriniphysae, Cypriniformes (carps and others), Cyprinoidei, Cyprinidae, Cyprininae, Cyprinus, Cyprinus carpio (Common carp)	234-401	1956-01-01	42.857	5e-10	P81014	GRN2_CYPCA	GRN2_CYPCA	NA	Granulin-2	Cyprinus carpio (Common carp)	cellular organisms, Eukaryota, Opisthokonta, Metazoa, Eumetazoa, Bilateria, Deuterostomia, Chordata, Craniata, Vertebrata, Gnathostomata (jawed vertebrates), Teleostomi, Euteleostomi, Actinopterygii, Actinopteri, Neopterygii, Teleostei, Osteoglossocephalai, Clupeocephala, Otomorpha, Ostariophysi, Otophysi, Cypriniphysae, Cypriniformes (carps and others), Cyprinoidei, Cyprinidae, Cyprininae, Cyprinus, Cyprinus carpio (Common carp)	78-133	1956-01-01	42.857	4.5e-10	TR91146|c1_g1_i5|m.72680	3-926[+]	PF00396.13^Granulin^Granulin^92-133^E:1.1e-15`PF00396.13^Granulin^Granulin^178-219^E:5.6e-15	sigP:1^17^0.512^YES	NA	NA	NA
MSTRG.76109	-1.45342	-0.322591	11.3982	0.00175904	0.00972433	TR53308|c0_g1_i1	transcript_idMSTRG.76109.1		TR53308|c0_g1	366	CTGAGTTCTCCATGAGCGATGCAGTCCCCGGGGTTAATGTAAGTGTTTATCCATGGCTGGAGGAGTGTCAGGAGGAGCCTGGCAATAAAACACGCACTGCTCATTCATTTGCCAATCCCTTGTATGTCTCTTCTGCTGGAGATGTGAAACCTACTGCCTGATGTCCTGAACTTTAAAAATGATCATCTTTCAGTGTTGAAAACCATTTGAACAAAAGAACAACTGTAAAACAAATCAGAGATGTGTTATGTTTCTAATTTGGTTTGTTTAAATTATATATGCTGATACTGTCATAATTCATACAAATTTAAAGTACATAATGTAAAAACAATTTTTTTTGTTCAACAATAAATTAATAATCCATGC	NA	NA	NA	NA	NA	NA	NA	NA	NA	NA	NA	NA	NA	NA	NA	NA	NA	NA	NA	NA	NA	NA	NA	NA	NA	NA	NA	NA	NA
MSTRG.127558	-1.45302	3.65574	19.4759	0.000106	0.00102723	TR90766|c1_g1_i2	transcript_idMSTRG.127558.1		TR90766|c1_g1	2431	GTCTAAATGTTTTCTCTTTTCTTCTTTCTTATGCATTGGCGGTTCTCTCTTTTTCTTCTTCACGTTGCGTCAGCGGGGAGCCGGGGGTCCATCTTTTGGGGGGTTAGTGATTCCACTTTCTCCAACCCTTTGTTAAGCTCCGCTTCATTTACCTCATAGAGGAGGGTTCTCCATGAGTCAGAGGGGACCCCCGGCCAAACCCTTCCATCTGCATGTATGTTTCTTTTGGGATTCTTCTTTCGGGTCTGATGCCTCTATGCGAGGGTCCCCAAGCGGTGGCATCCCTCGTGTTTGTCGGGTCTCCTCAAAGACGGTGGCCCCTCTCCTGTTTGTCGGGTCTCCTCAGCGACGGAACCCCCCTTCTATTATGTTGGGCTTCAAAGAGGTGGAACACCACGCATTATATGTTTTAACAAATACTAACTTTATGTTTTCTTTCCGGTTCGCGAGCCTCTTCGTATGTCGGGTAACCTCAGAGACGGTGCCCCTCTTGGTATGTCGGGTCACCTCAAAGACGGTGGCCCCCCTCCTGTTTGTCGGGTCTCCTCAGCGACGGAACCCCCCTACTGTATATGTTGGGTCAGGAAGAGCCGGAACCTCTTTTGTGTTATCAATACTAATTCATGTTTTCTTTCCGGTTCGCGAGCCTCTTCGTATGTCGGGTAACCTCAGAGACGGTGCCCCTCTCGTATGTCGGGTCACCTCAAAGACGGTGGCCCCCCTCCTGTTTATCGTGTCTATCGATCAAGTAAATGTTGGGCCTGGAAGAGGCGGAGCCCCTCTCTCTATGTGTATTTGTTTACTAACTCTGTCAATAAACACTATCAGGTGGCATAGCTCCGCCCCGTGAATGGGTTATTAGACAAGATAACAAAGGAAAGCAAATTCCATGTTAGACAGGGAAGATTACATATGCATCACGCACAGGGTTTCCACTTCTGGATCCCTACTTTGAAATGTTGCACTAAACCCGATGTCAATGCTATGTGTGCCATGTTTGCATGCTGTTCTTGTGCCAAATTCCGTTTCTGATAAATACATATGGCTGACGTAGAGAAGTTCCCCCTGAGATTGTATTAACTTTGAAATGAGCAGCCCGAGGCGATTTCTCCCCTAAAATAAGAAGCTGGGATACGAATAAGAAGCTGGAATGCAAATAAGAAGCTGGAATGCGAATAAGAAACTGGAATACGAATAAAAAGCTGGGATGCAAATAAGAAACTGGAATGTGAAGAAGAAGCTGGAATGCGAAGAAGAAACTGGAATGTGAATAAGAAGCTGAAATGCGAAGAAGAAGCTGGAATGCGAAGAAGAAACTGGAATGTGAATAAGAAACTTGAATGTGAATAAGAAGCTGGGATGCAAATAAGAAACTGGAATGTGAAGAAGAAGCTTTTAAAGCTTTTAAATAAAATTACCAAACCATCCACCTAACACAAACATGGTATTTGAGTAGAATTGATTGTAAGCAGTTGTTTTTAGTTTAAAGTAGGATTGATAATTGAGTGTTTAAAGTTGTGGATGCATACAATAAATGCAATACGGTAAGTTAGCTTTCATTTCTCTTCAGGGACCGTCTGCAGTTTGACAATGCAGTATTTCGATGAATATGCGCTACCTGCTGTCATAGTGCATATTTATGATTGTGGAATGTTTTGATTTTATGCTTGTTGCAATATTGACTTAACAATTAAACATTACATTAGTACTTCTGAAATATGTAAATAGATCAAATCAAATGGTTTGCTGATTTTATTTAAAAGCATGTGTCTGCAATGTGTTTATTCATTTATTTATTTATTACTTTTTAAATTTTTATTTCCAAAGTATAGTTTGACACATTAGCTACCCTGGAAAATAATTCAAACAAGTCTCACTTTGACACGAAGGGGTGGTCAGATCTTGTTCTGGTATTTGTTCTTACTCAGGTCAGTTTGGGTAATTGTCTGCACAAGCAGAATAAGATTTCGGCTTTCTAAAAATGTGAATGAACGTTCCTCAAGGCGATTGTGTTTGCTATATCATTTGCTAACACAACTGAACCGGAAGTATTATTTTGGCAGATAAAAACGCTTAAATGCTCATTACTTATTCATTTAGAACCTCAGAAAATTCTGCATGAAATGTGATCCGCCGGCAGAGAAAACGGAGGATCACGTTTGAAAATAGATGGATATTTTTAATGAATTAACAGGTGGAAAAATTCTGCGGATTTTGCCATTTCCTTTCGAAAATCGGGTCCAATATATTTATTTTTCTGATAAAGTGAAGGCTGCATTCAGACTACACACCATAAGAAATGTTAGGCTAGCAGTATAAAGCTCACTGCTGTGGGTTTCGTTTAAGTGTAGAATTGACCTTTTGTTTCATATTGCAGGGCAATGAATGTGTATGCAGTATCAAAGAGGGGAACAGGAAGCAAAATGAAGGC	NA	NA	NA	NA	NA	NA	NA	NA	NA	NA	NA	NA	NA	NA	NA	NA	NA	NA	NA	NA	NA	NA	NA	NA	NA	NA	NA	NA	NA
MSTRG.107067	-1.45252	2.30001	20.7083	6.59e-05	0.000703	TR74858|c1_g1_i3	transcript_idMSTRG.107067.1		TR74858|c1_g1	420	CCAGACTGGGTCTCCGGCAGAACAGTGTTCGCTCTCTCTCTCTCATCACAGCCCCTCGCAAACCCAGGCTCTGCATAATGCCAGCGATCTCCACTATTTGCAAACTGGCCTTTATTGCGCTGATATGCAGCAGCTATATGGCCCCTCCTGTTCTCAGCGTGTGCCCCGTGCTTGACTGCTGGTATGTGAAGGAAAAGCCAGGCAGCTTCCCCTCCGCCATGACGCAGGAGAAATCCCTCCTGTACATCAGAACCAGCGCCGACCAGACCGGGCCGGAGCAGAACCACCCCGCTGACATCGACCCCAAGAGGGTCTACCACGTCTCAGACCCGGCCGGGCCCCTGTGCAGTTCCTCTCTGCTGACGGTAGAGGGCGCTGTGGAGAAGCCGCAGTGTGAGATTAACCCCTTCACTCCTCAGA	NA	NA	NA	NA	NA	NA	NA	NA	NA	NA	NA	NA	NA	NA	NA	NA	NA	NA	NA	NA	NA	NA	TR74858|c1_g1_i3|m.60375	3-419[+]	NA	NA	NA	NA	NA
MSTRG.131945	-1.45239	1.28142	30.3029	3.08e-06	5.81e-05	TR91513|c1_g1_i1	transcript_idMSTRG.131945.1		TR91513|c1_g1	2635	ATGCAGTGCAGGTGCACTGTGTCAGTGTGCAAGAGTCAGGTGTCCTAGCTGTGTCTTCAATTCCCTTCCTTTTACTACCCACAGAAAGACAGTCCCCAGGCAACTCCGTCGTCCTCACCAAGATGAACCTGTACCGGAGCTTTGGAGCCCTCTCGGATTCCTGGGACCAGGAGTTTTCCTTTCCAGATCACACAGAACAGGGAAGCCCGGATTTCAGGAGACGGGTGATCCGATTGAAAGGCAGCGTCTCTGGCAGCACGCCGGTGGGGATCCTCAAATCGGAGTCTGAGGATTCGGGAATGGAGCTGGCGAGCAGTGATAATTCACCTTCCACCCCTTTGGGGTCTGTGCACAGCTTGTCCATGGGCGGCTCAGAGAGCTCCCTGGCTCCCAGCGTATCTGACCTGAGACTGGGGACTGAGAAAGAGGATTCTTCCCCTTCCTCCCCTGCACTGTCCCGGCGATCCAACAGCGAGCTCCCGGAGACTGGGAAGACCCTGCCGAGCAGCTGGTCCACCAGCAAGAAGCTGGAGCAGTTGCTTCTCAGGACAGAGTCGAGGTGGGAGGCCTCTCCAGCACCCTCATTAAGAGGAGCCTCAGAGCTGGAGGCAGAAGCCGGGGATACAGACAGCATTCAGACAGCTGCCTCCAACGAGCAGGAGAAAAGAGCGTCCAGAAGATCAGGGAAGAGGTCCATCCGAATGAGGTCCCAGAGCTGTGAGACGCTGGACGAGTGCTTTGATGCGCTTTGGAGAGGAGATGTGGTGGATGGAGCGAGGGGCAGCGTGGTCCCGCTTGGCTCCAGCCAGGGATTGGGCTACCTGGAGCAGGTGTGCAGGATGCTGGAGCAGGTAGCCCGGCTGCAAAAGACCAACCAGCTTCTCCAGAGACAGAAGGAGGCTGCTGAGAACCGGCTCCGGGGCCAAGCCTCCGATGAGGAGCTGTTTTATGGGCGCTGTTTGTGCGGGGCGGCCGAGGAGTTCCTGAAACCCGATCGGGAGGAGACCCGACGGAGTCACATGGATCTGGCCGGCCAATGCCAGCATCAGGACTCCTTTCTCCCCGCCCACTACAGGAAGAGGTCGCGTTCGGATACGCAGGCGTTTCTCAACTTCAAGTCCCTCGGGGAATCTGATTTACCTTCACCCCATTTCATCAGCGCCGGTAACCTGCTGGAGACTTTACCAAAGACCCAGAGACCCCTCCCCCAAGCCAGGGCAGAGCACACGCATTGGGGGAAAATAAAGCACCTTGTAAAACATCTGCAAAGAAGACCCGAGAAATCTGAGACCAGCTCCTCCACTCACCTGCACAGTCAAGAAGCACGAAGCACAGAAGCCGCCAATCCTAAGCGGAGGTTTGTCCCATTGTTTAAGAAGAGGGGACAGAAACAGAGTGTGCGTTAGCAGGAGAATGCACCCCCACCCCAGCTTGAAGGCTGCAGAGCCAGTTCTGGCTTGTGTCGGAGAAGGAGCTTGGACACTGTAATAAGCAGCAGGATTGCTGATTGGCTCCACAAGCTTTCCTTTGTGCTGGAATCGTATGTGGCTTTGAGACACGATGTTGCTCAAATGGAATGACCCAATCAGAACAGCCTCTTCACGCACTGCAGTACCTCTCTGAGGGATACTGACTAAGTTGGGGTTCTGGATGACAAGCGCAGAAGCTACTGCATGTTTTTTGTTATTTATTTTTTCTTCTCCTAAGACTTGGAGGAGAAATCTGTGTAATTTCCTGCCACAGCAGACCAACTCTATCCTCCTCTACTGGATTTTGATGCCGAGAGAAATCATCCTGTAAGCTTGTGAATCAAATATATAATGAAGGACTTCTATGAAGCAGCTCGCTATAAAAAGATTGGGGAAAACTGTTATTTTTATATTTTTTCGTGTCTTGCAATATACTGCCTTGGTTTTGTTCAGTAGCTTTTTTTAAAAGAAGAGATTTTTATTTTTTAACCAGCCTTATGAAGAAAGGTCCTGCATTATTATAATGAAATGAACAGTTAAACTGAAATACCTCAATTAGTAAAGGGCGACATGGAAACTCAAGAAAAAATATATTTTAATATCCAGCAACAAATATATCTGTTTAGCCCTGCTGAATATATAAGTGGCTTCATAGTCTAGAGAGACAATACTTTGTTTTTCATGAAAACTGTTCTAGACTGTTAAAAAAAAAAAAAAGTTAAATATTATACTGGTAACTTTCTGAATCGAGCCCAAGGAGGACATGCGTTCTTCACATATATCCATTATATAGAGGATATAGCTGGATCACATTGCTTTATGAACACAATGTGGCTCTGAACTTGAATGTGAACTGTGTAGGTAGCTGCTCCAGGGATCCACAATCACTTTTAATTGAACCTCACTGACTCTACCCGAGATGCTACTGAATTATATTTATACAAAGTATTTTACTGCAACTTTGTATATCGTTTTAAGATATACATGTGTTCTTCCTTCAGTGTCTAGATGTTTTATAAAAGCATATCACGTGATGTATTTATGTAACGTCTACCTGCCTATACTATAACCTGTGGAAGCAGCATTGTATGGCAATAAATATCAATTTTGTTCTAAATGTTATGGACATCTGTATTAAACTTTTTATTTGCCTAAAATTGCTCAAG	NA	NA	NA	NA	NA	NA	NA	NA	NA	NA	NA	NA	NA	NA	NA	NA	NA	NA	NA	NA	NA	NA	TR91513|c1_g1_i1|m.74311	3-1406[+]	PF15552.1^DUF4657^Domain of unknown function (DUF4657)^157-303^E:0.00017	NA	NA	NA	NA
MSTRG.78918	-1.45222	0.488578	39.0716	3.06e-07	8.89e-06	TR59785|c0_g1_i1	transcript_idMSTRG.78918.1		TR59785|c0_g1	283	CGACAGCGGAGGACTCCCCAGATCTCGGAGCGAAAGTCCAACAGGGAGATGAAGAGAAGAACGAAAGTGACGTCCCCTTGTCGCAGGAAGAGGAGGGGCTGCAGGAAGCTGAAAGACAGGAAGTAAGGGAGACGGACATCGAGGTTGAAATGGAGGCTGCGGGAAGTGGTCATAGTGGGCGGGGCTCCAGTATCAGTTCAGAGGAAGAGGAGGAGCATCTGGAGGAAGAGAAGGAGGAAGAATACATGGGTGAGTGGAAACGAGGGAGAAATCCGGGGAGTAT	NA	NA	NA	NA	NA	NA	NA	NA	NA	NA	NA	NA	NA	NA	NA	NA	NA	NA	NA	NA	NA	NA	NA	NA	NA	NA	NA	NA	NA
MSTRG.95713	-1.4521	-0.124472	18.4549	0.000124	0.00116547	TR73049|c2_g1_i1	transcript_idMSTRG.95713.1		TR73049|c2_g1	626	ATGTTTTTTTCAGAAATGTACTCACTCACAAGACTAAGACACCTGCTTTTTCATTTGTGTAAACCTTGCTAAGAGAATTCTGTTGCACATGTCACTGAAATTGCTAGAGATTTAAGGAATCATTTTATGTACATTTCTTCCAAAAAGGTATGCCATGAAAAAGAAACAAATCCCATACCATCTTAAAACTTAGATTTGATATATATATATAATATATTTATTTTTCATAAGGGGTTACCTTGCCATACTCTGTGAGCCAGTAATGAAAAAATTATCAGCATAAGAAGAACATATTGTGAAAAGGACAGCCCACTTAATACTTAATAACAATTCAAGCATAAGATTAGAAAGTTTCCATGCATGTGAGTTGCTGACAGTACTGTACTGAAATATTATATATAGTATTGCATACAGAATTACATGTGTATACCGCTTTCTCAAATTTGTATTATTACAATGTGTTATACATAGTAGACTGTATATTGAAAATACAGTTTATTAACATTATTGTAATCAATGCAATATCTAGTAGATCTGCTTTATATTACGTTCTACAGCATTTCTTTTGTGTTTTAATGCTTTGCGTGTTTTTTTTTTTTTTTGGTTAACTCCTGATAAAAGTCAAC	NA	NA	NA	NA	NA	NA	NA	NA	NA	NA	NA	NA	NA	NA	NA	NA	NA	NA	NA	NA	NA	NA	NA	NA	NA	NA	NA	NA	NA
MSTRG.11973	-1.45197	1.69973	21.0536	5.58e-05	0.000614	TR18765|c2_g1_i1	transcript_idMSTRG.11973.1		TR18765|c2_g1	1168	ACGCCAAGCTTGCTGATGTCACCGGGCTCGAGGAAGCTTGCGAAAACTTCCTCGCCTGGAACATGGACCAGCTTATGAGTTCGCCCGAATGGACCGAAACTGACCACGATCACCTCTTGGCTCTTCTCAAGAGAGACGACCTGGTGGTTGAGAGCGAATTCACCTTGCTCATTGGCGTCATCAACTGGATTGATCAGCATCCAAACCAGACTGAAGAGATCTTAAAACACATCAGGTACCCCATGATCCCGCCCCAAGACTTATTTCAGTACGAACCATCAGCGATTAAAGACCAGGACGCGCGCTCCTTTGTACTTTCACAGAGTTTGATGGCTTACCAAGTCAACTCTGTACCTATAGCCGTCATAAAGCAGAGCTACGACATCAGTTCAGCGGCTTTTACAGAGAGGATTTATACATCAAAAACCAACGGGAGTCCTTTCGAAGTAACACAATACAGTAAACAGGACAAAGACATTCGTCGCATATCATTGTCAACCAAGCATTTCCAACAGAAGTTTGACTGGTCCATCGATTTCTACCCCAAAGGGCAAGGACCCAGTTATAATTTTAAAGGTGATGACTGTGCTAAATTAACATGCCAGCTATACAACTACAGCTCAGCAGAGCAGAAATATGAGCACAAGCTCTGCATCCTGCTGATGAAGTTCGTCGACGAGGTGTGGTGCGTGCGGGACGTTAAAACCGTCAATGTTGCTCCCTGTAAACAGGTCACCATAACCAACCTGCTCCCCCTGTCAGTGAGAGGTCAGTATGTGTGCAATGACACGAAGCTTCATTTCATTGGACAAACATTCCCAGAGAAAGACGACGACGATGAGTTCCCCCAGCCCGCTAAAAAACTATGCATCGGTTGATCAACACGAGCTCTGGAAGAAAGACCGAGCCTTCCTACACCCTGCGGCATCAGCTTCCTCAAATACCCCTTTCCCGCTGGTTACACCCCAGCCTCACTTGAGTTAAGAGTTTAAAAGCAGGCTGCTCTCCACTTCGCGTGCTGATTGATTCATTCGTCCTTGTTTTATGGAGATCGTACCATGCCTGTTTCCTTGGTAACTGTTACAGATTGAGAAGTGGCTTTATTCTGTAATCTTTGATTGAAAGTTGTTGCAAGTTCTGTTATAAAGTGATTTTTTACCCTCAAAAA	Q24JV9	L3BPA_DANRE	L3BPA_DANRE	lgals3bpa	Galectin-3-binding protein A (Lectin galactoside-binding soluble 3-binding protein A)	Danio rerio (Zebrafish) (Brachydanio rerio)	cellular organisms, Eukaryota, Opisthokonta, Metazoa, Eumetazoa, Bilateria, Deuterostomia, Chordata, Craniata, Vertebrata, Gnathostomata (jawed vertebrates), Teleostomi, Euteleostomi, Actinopterygii, Actinopteri, Neopterygii, Teleostei, Osteoglossocephalai, Clupeocephala, Otomorpha, Ostariophysi, Otophysi, Cypriniphysae, Cypriniformes (carps and others), Cyprinoidei, Danionidae, Danioninae, Danio, Danio rerio (Zebrafish) (Brachydanio rerio)	27-422	287-424	32.374	2.89e-16	Q24JV9	L3BPA_DANRE	L3BPA_DANRE	lgals3bpa	Galectin-3-binding protein A (Lectin galactoside-binding soluble 3-binding protein A)	Danio rerio (Zebrafish) (Brachydanio rerio)	cellular organisms, Eukaryota, Opisthokonta, Metazoa, Eumetazoa, Bilateria, Deuterostomia, Chordata, Craniata, Vertebrata, Gnathostomata (jawed vertebrates), Teleostomi, Euteleostomi, Actinopterygii, Actinopteri, Neopterygii, Teleostei, Osteoglossocephalai, Clupeocephala, Otomorpha, Ostariophysi, Otophysi, Cypriniphysae, Cypriniformes (carps and others), Cyprinoidei, Danionidae, Danioninae, Danio, Danio rerio (Zebrafish) (Brachydanio rerio)	9-140	287-424	32.374	6.84e-17	TR18765|c2_g1_i1|m.5975	3-878[+]	PF07707.10^BACK^BTB And C-terminal Kelch^1-89^E:1.6e-15	NA	NA	NA	NA
MSTRG.77900	-1.45158	1.28884	44.8552	7.75e-08	2.9e-06	TR57692|c0_g1_i1	transcript_idMSTRG.77900.1		TR57692|c0_g1	254	GTTTTTGCTGTGACCAACTGAGGCAATGTAACGGGTTCGGCGTGACGGCTTTACCTGGTGAGTTTATTGCATATTGTGAATAACCCCGCTACGCTGGTAACGATATGCTGGCCGCCTCCACGACAGATAACAGAGGGAATATATCGTAATAATAACACCAGAAAGATCAAGTACAGAAGCGAGGTTGAAAGTGGGGTTGAACAACACTGCTCTGCATTGCTTTAGACCAGCGACGCGCCACCTCAAACACTGCC	NA	NA	NA	NA	NA	NA	NA	NA	NA	NA	NA	NA	NA	NA	NA	NA	NA	NA	NA	NA	NA	NA	NA	NA	NA	NA	NA	NA	NA
MSTRG.119216	-1.45156	0.893191	34.4359	9.99e-07	2.33e-05	TR84947|c0_g1_i1	transcript_idMSTRG.119216.1		TR84947|c0_g1	435	ATAGACTACACAGTTGCCTGCCTTCTAATTGGAAACAAAATTCTTTATATACTGTAGTTGGTTGTGTGTTGATACATGCATGCTGCAATACAGATGAATGTGTCTTACTTAGTTCATTAATATGGTTAGATTATGGGTTAAAATAATATATAATATTGCAATGCCACAAACAGTAAACATGCAGCGATTAGACCTGAAGCATCTGTGTAAGCAACAAGCAGATATATGGGGCCCTATTCACAAAACATTAGGGTCTGATTTAAAGAATGTTCTGTTAAGGGCTGTTTTTCCAGTCACATTATGATTTAATTAAATAAAGTTTGTAGTTTTCGAAGCCTTTTCAAATGTTTAAGAGAAGGTTTCTTACTTTAGTCAAATTCTTCAAAGCTCAGTTTAGCCTAAAATAAAAATGTTCTTCCAAACTGTAACATTTAA	NA	NA	NA	NA	NA	NA	NA	NA	NA	NA	NA	NA	NA	NA	NA	NA	NA	NA	NA	NA	NA	NA	NA	NA	NA	NA	NA	NA	NA
MSTRG.61267	-1.45155	2.41974	43.9681	9.5e-08	3.41e-06	TR47344|c2_g1_i2	transcript_idMSTRG.61267.1		TR47344|c2_g1	4048	CTGCTGCAAGAGGACTAAGGAAAGACAGACGGGTTTGGCAGTTCTCTTATCAGCTCCTCCTAAATACTTCTCCAGCTCTCCTGTTATCTTTGATATTCAAGCAAGGAGTGTGTTTAAAAAAAAACAGAAAAAAACTAAAAAGTATAAAGATAGCCCTAAAAAAGCTGGGAAAATTGCTAGAACAACAAATAACTGCAGAGTCTGCATAAACTGGAACTTTCTCTACTTTTCTCTGCAATATCTGCCTGGATATCTCCCTGCCGCCATTTTAACCTGGAGTCCTGCTGTATTTGGGATTATTAAACTTTTTTTAAGAATCTTAAGCCTAGTGCATTGCAACAGAGATTTACATTTTCTTTTCTTTCCAACTATAGCCAACACCTTTACTTCAATCTTCAGGAATTTCCTTGGAGTGAGCGCTCGGGCGACAGTGATTCATTTAAAGTTCTGGGGAAAGTTGCAGAATCGGCAGATTAACTACTTTAATTTCCCCAGGGGTCTACACTGTATTGTCACTCTAGAGATCATATCATAGTCTAAGCATTTGACTCCCACCAGTCTGTTTCCTTTCCCAGCTTTCGCTCTGACTGTTTTTCCTGCTGGTGTGGACTACTATAGGAAAGCCTCCAGAACCACCAGTCTTTAGTCACACATATTGACTGCTTCCAAATGGACATTGCAGGACTGCTGTGAGGGGCTTCGCCGATCTGTACCAGTCTGTGTGAGAAGTTTGGGGTCATCACATCATCTCAAGGAGTGTTAAAGTGAAGATGGAGTGGAAAGCTACAGTGTGCACCTGTGCCCTGCTCTGCCTCGGGGTCCTCCTGACATGGAGTGCTCCTGCTCGCTCGCAGGCCGTCCTCACGGATTATGACATCACAGAGTTCCAAAAGGGCTTCCTCACGGAGGGGACGGAGGGGGAGGTCCAGGAGTATACCAGCCTGGACACTGAGGAGAAGGCCATGAAGACAAAATCTAAGAAGTCTCCTGAAGAAATCCTTGCAGCCAAGGCCAAGAAAGCAGCCGAGAAGGAGGCCAAAGCCAAGAAAGAGAAACAGCCCAAACCCACCAAGAAACCCAAGCCTCCCAAACCCACGAAGAATCCGAAACCCCCAAAACCAACCAAGAAACCCAAGCCTCCCAAACCCACGAAGAAACCGAAACCCCCCAAACCGACAAAGAACCCTAAACCTCCGAAACCAACGAAGAAACCTAAAGGCAAGAAAAAAACAGAGGCGAAGATACTGGAGGAGAAGATACCAGAGGAACCTGAGAAGAAGCCAACACTAGAGGAGGAAGAAGAGCGAGTTCTGACTGAGCTTGGCTGGGACAAATTCGAAGCCACAGAACCCCCTACTGAAGCCGACAAGGACAAGATTTACACAGAGAAAGTTGATATTTACCCACCACCAGAGATCCCTGTAACAACTGCTATTGAACAAGAGAGAGAAGAGAGGAGAGAAGACGATGATGACTATTGGGATATAAAATATGAGCTTCCAGAGCCCCCTACTGATGGAAAGAAGGACTTCAATGAGCCCTACACTGAGGACTGGAGACTCTACCCAACAGTGGAACGTGAGGAACCCACCCCTCCTCCAGAGGAAGACACATGGTTTGATGAGTATGACTATGGAGACAGAAAGAAGGAAGAGGAGGAAGCTGAGGAGAGAAGGAGAGAGGAGGAGAAAGCCAAACCGAAGAAAGAGAAAAAGGAGGAGAACGAGCCAGAGCCAGTGGATCCACTCTACAGTACACCACAGAAATGCCCGCCCCTTGGCTTGGAGTCCCACCGCGTGGAAGATGACCAGCTGCTGGCCTCCTCGATGTTACGGCACGGCCTGGGTCCACAGCGTGGCAGGCTAAATATGCAGGCTGGCAAAGAGGAAGAAGACTACTATGATGGGGCCTGGTGTGCTGACAGCGAGGAAACACAGCACTGGTTTGAGGTGGACACCAGGAGGAACACCAAATTCACTGGAGTGATCACTCAGGGCAAAGACTCTCAGACACACAACGATTTTGTCACCTCGTACTTTGTGGCCTTCAGCAATGACAGCACCACATGGACTGTGATCCACGACGGCTATGCAGAGTGGTTGTTTTTCGGGAATGTGGATAAGGACACGCCTGTGATCTCAGAATTCGTTGAGCCAGTGGTGGCTCGGTACATCCGAATCCTTCCTCAGAGCTGGAACGGGAGCCTGTGCATGCGCCTGGAGGTCCTGGGCTGCCCGGTGTACTCCCCAAACAGCTACCAGTACAGACAGAATGAAGTAACTTCATTGGACGACTTGGACTTCCGGCATCACAACTATAAAGAGATGAGACAGATGATGAAGGTGATCAATGAGGAGTGCCCCTCCATCACACGCATCTACAACATCGGCAAGAGCTCCCAGGGGCTGAAGCTGTACGCCATGGAGATCTCAGACAACCCTGGAGAACACGAGACAGGCGAGCCGGAGTTCCGCTACACAGCCGGTCTCCATGGCAATGAGGTGCTGGGGCGGGAGCTGCTGCTCTTGCTAATGCAGTTCATGTGCAAGGAATACAATGACGACAACCCGCGAGTGCGCCGTCTAGTGGAGGAAACGCGCATCCACTTGGTACCCTCCTTCAACCCTGACGCCTACGAGCTTGCCTACGAGATGGGGTCTGAGCTGGGTAACTGGGCACTGGGCCACTGGACAGAGGAAGGCTATGACATCTTTGAGAACTTCCCCGATCTTAACACCATCCTGTGGGGCGCGGAGGAAAGGGGGTGGGTCCCCCGCATTGTGCCCAATCACCACATCCCTATCCCAGACAACTTCCTATCAGAGAACGCCTCGGTTGCCGTGGAGACGCGAGCCATCATTTCTTGGATGGAAAAGACCCCGTTCGTGCTGGGGGCGAATATCCACGGGGGAGAGCAGCTGGTGACCTACCCCTTCAACATGGTGCGTCCGTCTGTAGGCTCACCGGGGTCTCGACGCGAGAGGCAGCACGATGAGGAGGAGGAGGAGGGGGGGCAGTACGAGAACCTCTCGCTCCGGGAGACTCCGGACGACTCAGTATTCCGCTGGCTGGCCATCTCCTTCGCCTCCTCCCACCTAACCATGACCGAGACCTACCGGGGGGCCTGCCACACGGACGACCTCACAGGGGGGCTGGGCATCCTCAACGGGGGAGCCTGGAAACCCACCATCGGCAGTATGAATGACTTCAGCTATCTGCACACCAACTGCTTTGAACTGTCCATCTTTGTGGGCTGTGACAAGTTCCCTCACGAGAGCGAGCTGCCGCAGGAATGGGAGAACAACCGGGAGGCACTCCTGATGTTCATGGAGCAGGTCCATCGTGGGATCAAGGGGGTGGTGACTGACCGGGAAGGCAACGCAATTGCTAACGCCACCGTCTCTGTGGATGGAGTCAACCATGATGTTAAAACAGCCACCAACGGAGACTACTGGCGTCTGCTGAACCCGGGTGAGTACCGGGTGACTGTGCGAGCCGAGACCTTCTCCTCCAGCACCAAGGTGTGTGTGGTGGGCTATGAGATCGGTGCCAGCCCCTGCAACTTCGTCCTGGCCAAATCGAACTGGAAACGTATCCATGAGATCATGGCGCTGAACAGCGGGAGACCGATCCGACTGTTGAATGGGAACAGCATCAGGAACGGGAAAGGGAAAGGCAATGGAGTGATAAGGCTGGGTCCCAGAGCCCGTAGGATGCGTTTGCAGCGTCTGCGCATGATGAGATTGCGACGGCTACGCCAGCAAAAACTGCTAGCCAATGCCACCACCACCACCACCACCACCCTCCCTCCCACCACCACCCTGCCACCCACAACCACCACACTCCCTCCCACCACTCTGCCCTTCATCGAAACAACCACGGAGCCGGACTACCCTTTCGCTTATAAAGAGGATGATTATCCGGAACCCACTGAGCAGAATTACCATTTCGAATATAAACAAGAGGATTATCCTGAACCCACTGAGCAGAATTACCATTTCGAATATAAACAAGAGGATTATCCTGAACCCACTGAGCAGAATTACCA	P37892	CBPE_LOPAM	CBPE_LOPAM	cpe	Carboxypeptidase E (CPE) (EC 3.4.17.10) (Carboxypeptidase H) (CPH) (Enkephalin convertase) (Prohormone-processing carboxypeptidase)	Lophius americanus (American angler) (Anglerfish)	cellular organisms, Eukaryota, Opisthokonta, Metazoa, Eumetazoa, Bilateria, Deuterostomia, Chordata, Craniata, Vertebrata, Gnathostomata (jawed vertebrates), Teleostomi, Euteleostomi, Actinopterygii, Actinopteri, Neopterygii, Teleostei, Osteoglossocephalai, Clupeocephala, Euteleosteomorpha, Neoteleostei, Eurypterygia, Ctenosquamata, Acanthomorphata, Euacanthomorphacea, Percomorphaceae, Eupercaria, Lophiiformes (anglerfishes), Lophioidei, Lophiidae (goosefishes), Lophius, Lophius americanus (American angler) (Anglerfish)	2223-3533	9-415	41.002	5.66e-106	P37892	CBPE_LOPAM	CBPE_LOPAM	cpe	Carboxypeptidase E (CPE) (EC 3.4.17.10) (Carboxypeptidase H) (CPH) (Enkephalin convertase) (Prohormone-processing carboxypeptidase)	Lophius americanus (American angler) (Anglerfish)	cellular organisms, Eukaryota, Opisthokonta, Metazoa, Eumetazoa, Bilateria, Deuterostomia, Chordata, Craniata, Vertebrata, Gnathostomata (jawed vertebrates), Teleostomi, Euteleostomi, Actinopterygii, Actinopteri, Neopterygii, Teleostei, Osteoglossocephalai, Clupeocephala, Euteleosteomorpha, Neoteleostei, Eurypterygia, Ctenosquamata, Acanthomorphata, Euacanthomorphacea, Percomorphaceae, Eupercaria, Lophiiformes (anglerfishes), Lophioidei, Lophiidae (goosefishes), Lophius, Lophius americanus (American angler) (Anglerfish)	479-921	4-415	40.674	4.01e-110	TR47344|c2_g1_i2|m.33742	771-4046[+]	PF00754.20^F5_F8_type_C^F5/8 type C domain^371-485^E:2.4e-25`PF00246.19^Peptidase_M14^Zinc carboxypeptidase^519-848^E:3.5e-65`PF13620.1^CarboxypepD_reg^Carboxypeptidase regulatory-like domain^860-917^E:2.5e-12	sigP:1^27^0.853^YES	NA	GO:0004181^molecular_function^metallocarboxypeptidase activity`GO:0008270^molecular_function^zinc ion binding`GO:0006508^biological_process^proteolysis	NA
MSTRG.43844	-1.45142	-0.560534	12.6993	0.00104249	0.00641949	TR41550|c0_g1_i1	transcript_idMSTRG.43844.1		TR41550|c0_g1	272	TTTTTTTTTTTTAAGAAGTCGAGATCACATCCGGGGTTGGTTTATTCTAATCTAGTGTAACGCAATTACCCGGAAAAAAGGAGACACACATACACACACAAATAAATGTGTAACGAAACAGCCAAGCTGTCTTGCTGTACACGTTCTGTAGCGTAAACAAAAATGGCACGTTAATTTGCTGTAATCTAGTTTCAAATTGTTATTCTACGCTGCCTTTATCAGCACTTCGGAACATTCTCACACACCCCCCGAACGTTTTTGGGGTAATGAGA	NA	NA	NA	NA	NA	NA	NA	NA	NA	NA	NA	NA	NA	NA	NA	NA	NA	NA	NA	NA	NA	NA	NA	NA	NA	NA	NA	NA	NA
MSTRG.107626	-1.45123	1.89665	54.4009	9.87e-09	5.47e-07	TR74935|c1_g2_i4	transcript_idMSTRG.107626.1		TR74935|c1_g2	511	CCTCGCCACGTGAAGGACAACGGCACCCACCTGGGGGTGTTCCTATCCTCCGACCACAAGGGCACCTTCTTCATGACCCTCGCCAACCTCACCGTGGCGGACCAGGGCGGCTACTGCTGCTACGTCTACGATATCACCATGGAGCACAACAAACCCCACCTGCTGGGCAGCGAACACGGCTACATAGAGCTCAACGTCACCAAGAACGGCAACAGCTCCAATCAGAAGTGCATCTCCCATGCTGCCCCTCACACTCCCAAGGACAGCAAGGAAGGCTCGACAGCGCTGGGCTTAGCGACAGCAGGAAGCATCTTGGGAGTCCTGTCCCTGCCTGTCATTCTCCTGCTGGTGTACAAGCAGAGGCAGAGCATTGTATCTAACAGACGAGCCCATGAGCTTGTGAGGATGGACAGTGAGGCCCTGGGTCACGAGAACCCCGTTTTTGACGAGGCGCCACCCCCCAGTGTGAAGACCCGCAGCGCCACTCGGATAATGATGAGGCAGTCGTCAG	NA	NA	NA	NA	NA	NA	NA	NA	NA	NA	NA	NA	NA	NA	NA	NA	NA	NA	NA	NA	NA	NA	TR74935|c1_g2_i4|m.60798	1-510[+]	NA	NA	ExpAA=25.15^PredHel=1^Topology=o96-118i	NA	NA
MSTRG.109037	-1.45102	0.482097	19.0157	0.000102	0.000995	TR75124|c0_g2_i9	transcript_idMSTRG.109037.1		TR75124|c0_g2	348	CCTGGGATCAAAACCATGAAAAAAATCAAAACCAGTCATACCTCATTTAAACACTGCCCAAACCCAGGTATGACACAGGACCGGTTTTTGGAATGGAACCTTTACCTTGCTTGGCAAGAACCTGAGGAATTCCTTCTGAAGCCACGCCCACTGTGCCTGCTATATTTAAACACTGCCCAAACCCAGGAGTGTTATTCTGAACGCTGAGCTAATTAACAGAGAGCCCAGGTGTTTGTGTTCCTAACAAACATGTCTGTGATTAGCCTGCTCCTAGCACACACCGCCACGGTGTCTCTGGCTTTAGTTTTAACTGCTTTTATATTTTTATACTTTTACTCTAAATCCTCC	NA	NA	NA	NA	NA	NA	NA	NA	NA	NA	NA	NA	NA	NA	NA	NA	NA	NA	NA	NA	NA	NA	NA	NA	NA	NA	NA	NA	NA
MSTRG.81591	-1.45077	-0.159515	25.3692	1.3e-05	0.00019	TR64483|c0_g1_i1	transcript_idMSTRG.81591.1		TR64483|c0_g1	299	TGAACGCTTGTGGAATAAAGAAGCTGAGTCAGAACACTGCTACCAGTTTAACTTCCAGTCGTCCCTGTCTTGGAAGGAGGCTCGGGTGTCTTGTCTGAGTCAGGGGGGGGATTTACTCAGTGTTTCTAACACAACTGAACTCCCCTACGTACTTGGAAAGGAGGGCTATCCCGACTATGTGTGGATTGGTTTAAACCAGCTGGATTTAGCTGGTGGATGCCAGTGGTCTGATGATACTCCGCTTGCCTTTGTCAATTGGAAACAGGGGATGCCAAGCTTGTCTTTCTTAAAAGAGTCAA	Q66S03	LECG_THANI	LECG_THANI	NA	Galactose-specific lectin nattectin (CTL)	Thalassophryne nattereri (Copper Joe toadfish)	cellular organisms, Eukaryota, Opisthokonta, Metazoa, Eumetazoa, Bilateria, Deuterostomia, Chordata, Craniata, Vertebrata, Gnathostomata (jawed vertebrates), Teleostomi, Euteleostomi, Actinopterygii, Actinopteri, Neopterygii, Teleostei, Osteoglossocephalai, Clupeocephala, Euteleosteomorpha, Neoteleostei, Eurypterygia, Ctenosquamata, Acanthomorphata, Euacanthomorphacea, Percomorphaceae, Batrachoidaria, Batrachoidiformes (toadfishes), Batrachoididae (toadfishes), Thalassophyrininae, Thalassophryne (poison toadfishes), Thalassophryne nattereri (Copper Joe toadfish)	38-274	42-123	31.325	8.22e-09	Q66S03	LECG_THANI	LECG_THANI	NA	Galactose-specific lectin nattectin (CTL)	Thalassophryne nattereri (Copper Joe toadfish)	cellular organisms, Eukaryota, Opisthokonta, Metazoa, Eumetazoa, Bilateria, Deuterostomia, Chordata, Craniata, Vertebrata, Gnathostomata (jawed vertebrates), Teleostomi, Euteleostomi, Actinopterygii, Actinopteri, Neopterygii, Teleostei, Osteoglossocephalai, Clupeocephala, Euteleosteomorpha, Neoteleostei, Eurypterygia, Ctenosquamata, Acanthomorphata, Euacanthomorphacea, Percomorphaceae, Batrachoidaria, Batrachoidiformes (toadfishes), Batrachoididae (toadfishes), Thalassophyrininae, Thalassophryne (poison toadfishes), Thalassophryne nattereri (Copper Joe toadfish)	13-91	42-123	31.325	7.4e-09	TR64483|c0_g1_i1|m.45883	2-298[+]	PF00059.16^Lectin_C^Lectin C-type domain^21-86^E:3e-10	NA	NA	NA	NA
MSTRG.61759	-1.45073	1.83712	13.3803	0.000876	0.00559837	TR47419|c1_g1_i4	transcript_idMSTRG.61759.1		TR47419|c1_g1	1982	CCTCCCTCTCTCTCTCCTCCAGCATGGATAAGCTGCACCTGACCCTGACAGAGCTGTGCTTCACGTTTAACTACTCTTCTCATTTCACTGTGTGGGAGCACGTCGTAATCCCTGCAGAGTACCTGCTCACACAACTGGAAACTCGACTCTCCAAGACCATCATACACATGGCGAACTACAACCAGACCACGAAGGAGATCAGCCGCCCCTCTGAGCTCCTGGCGAGCATCCGGGCCTACGTGGAGTCTCTGCACACGCTCTCCAGCTACATCAACGTAGACGTGACACGCCTGGTCAAAAACGTGTTGCTGCAGCAGACCCAGCCACTGGACAGTCTGGGGGAACAGACCATCACCACCCTCTACACAAACTGGTACCTGGAGGGGCTGCTGCGTCAGGCAAGCAACGGCACCATCACCCACTCCCCCACCATGAGAGCGTTCATGAGCCAGCCGAGCGAGAACGAGCAGAGCTTCAGCGCACAGGAGTACTCCGACATCTGTGAACTGCAGGCTCTGTCAGAACTGATAGGCTCCTATGGGATGAAGTTTCTGGGTGAAAATCTCATGTGGCACATCACCTCACAAGTCAATGAGCTCAAGAAACTCGTAATCGAGAACATGGACGTTTTAGTGCAGATGAGATCCAAATTCGACAGACCAGAGGAGATGGCTGCCCTTCGCAAGAGGCTGCCAGCTGGAGAGAACGTTCTGAAGAGAATGACCATCATCGGGGTCATCCTTTCCTTCCGCGCAATGACCCAGGACACACTCCGAGACGTGTTACACAAACACTGTCCCTACCTGGCGGGACCCATCGAGTGCCTGCGGGATTTCGTCACACCAGACACGGACATCAAGGTGACTCTGAGCGTGTTTGAGCTAGCCTCGGCGGCCGGCATCCCGTGTGAAATCGACCCCGCACTGGTTTCAGCGCTCAACAACATGCGCACACAGAACTCCTCGTTGGACGAGGAATACAAGCTGGCCTGCCTGCTGCTGGTGTACATCGCCGTGTCCCTGCCCGTCCTGGCATTCGATCCCGGCTCCTTCTACAGCCGGCAGTTCGGAGGCCACACCAACAACATCCACTGCATAGCTGTGGCCGTCAACCAGCTGGCTGCAGCAATGCTCACCACCCTGAACAAGAACATCGAGGAGCAACTCAAAGAGTTCCTTCTGATTGCCTCATCCACTCTGCTGCAGCTTGGCCAGAATGTGGAGGGACTCGAGAGCAAAAACAGAGACTCCATTTACCTGCTGCTGCACCTGATTGTGGAGGAGTCCCCCTTTCTCACTCTGGACATGCTGGAGAGCTGCTTCCCCTACGTGCTGCTGCGTAACTCGTACCGAGACGTTTACCAGACCGTCCCGATCACGCTGGGGTGAAGACAGAGCCCACAGTGTCCACAGAGGTCCTGGCCAGGACAGAAGCTTCCTGCTACCAGCCCTGACCCCAGTGAGAAGACTGCCCTGCGAGCTCAGTGTGCCGCACCTGAGCTTGAGGTCTCTGCTCCAATTGAGCTCAGGTGTAACTAATTCAATGTAGAGTAAAACCTGCCAATGTTTAAACTGCTTTGCAATGGGGGGTTAGTGTCCCAAGCTCACTGAAGCTTGTTTAATGTTAGGAATCTGCATTCGATTTTCCCTTTCAAAGAAATATTGAAGTTCTCTTTCAAACCAATCCCAGGGTACTTACCATGTGTGACCACTTGCTGGCACTACAGTGTGTAACAATCCCATCAGAATCCAAAGTAAACAATAACACTTTGAAGGGCAGTGGATTTTAGCCGCAATATATAAATGTTATATGCATATATATTACTCTCACAGGTCTAATTGTAGCTTATAAACTGACCATCTCTTTGCTCAATGCTAACAATTAAAAAAAAATAATAATTAGCAGTTGACACAGTTGGCCTTGCACTGTAATATTTTCTAAAGATCTTTAATCAATAATAAACTGGCGTTATTAATTTTGTG	B0S6R1	NCKP1_DANRE	NCKP1_DANRE	nckap1	Nck-associated protein 1 (NAP 1)	Danio rerio (Zebrafish) (Brachydanio rerio)	cellular organisms, Eukaryota, Opisthokonta, Metazoa, Eumetazoa, Bilateria, Deuterostomia, Chordata, Craniata, Vertebrata, Gnathostomata (jawed vertebrates), Teleostomi, Euteleostomi, Actinopterygii, Actinopteri, Neopterygii, Teleostei, Osteoglossocephalai, Clupeocephala, Otomorpha, Ostariophysi, Otophysi, Cypriniphysae, Cypriniformes (carps and others), Cyprinoidei, Danionidae, Danioninae, Danio, Danio rerio (Zebrafish) (Brachydanio rerio)	12-1364	671-1121	58.758	0	B0S6R1	NCKP1_DANRE	NCKP1_DANRE	nckap1	Nck-associated protein 1 (NAP 1)	Danio rerio (Zebrafish) (Brachydanio rerio)	cellular organisms, Eukaryota, Opisthokonta, Metazoa, Eumetazoa, Bilateria, Deuterostomia, Chordata, Craniata, Vertebrata, Gnathostomata (jawed vertebrates), Teleostomi, Euteleostomi, Actinopterygii, Actinopteri, Neopterygii, Teleostei, Osteoglossocephalai, Clupeocephala, Otomorpha, Ostariophysi, Otophysi, Cypriniphysae, Cypriniformes (carps and others), Cyprinoidei, Danionidae, Danioninae, Danio, Danio rerio (Zebrafish) (Brachydanio rerio)	4-454	671-1121	58.758	0	TR47419|c1_g1_i4|m.34068	3-1388[+]	PF09735.4^Nckap1^Membrane-associated apoptosis protein^6-455^E:6.1e-179	NA	NA	NA	NA
MSTRG.68857	-1.45069	1.44511	13.9921	0.000681	0.00458389	TR48427|c2_g2_i8	transcript_idMSTRG.68857.1		TR48427|c2_g2	592	GGGCAGTCCTGACATCTGTTTGTCCTGACAGAATGCTTTGTGTGTGAAATTGGAAGTAGTTCATCCATGAATTGGTTGGTCTGATTATCGTGGCAGAGGAGCGGGAGGAAGTGTGATAGCACAGAGGGTCTGAGTACACCGCTGCTCATGAAAAGTGTTGGACGATGGCGCTGACGACAGTAGGGCTGTTTAGGGTGCGTCCTTCAGGTTTAGTACCTCTGTTCCTGTTTCCTCCAGGTCCCTGATAGCCGCACCGAAATCTCCCAGCAGCCCCTCTCGTCCACTCTCACCCTGCAGAAAGTGGAGCCCTCGGACGGGGGCATCTACACCTGCGTGGCCACTAGCCCGGTCGGGGAGGACAGACGAGACGTCATTGTGCAGACGATCCCCTTCACCCCAGACAACGTGAGAGCTAATCCAGGAGCCGCCTCTGTGGATATTATAATGGAGACGCCCAAACCGATCGAAGGAGCCGAGATCCTCCGATACAAACTGCAATGGAGAGAGGAGGAGGGCAGAAGCCAGTGGAGTACAATGACTGTGGAAGCCAACAGTAAGAGAGACTGTCCTGTACTGTAGAGTCAAAATGTAT	NA	NA	NA	NA	NA	NA	NA	NA	NA	NA	NA	NA	NA	NA	NA	NA	NA	NA	NA	NA	NA	NA	NA	NA	NA	NA	NA	NA	NA
MSTRG.95455	-1.45063	1.14853	25.5691	1.23e-05	0.000181	TR72987|c0_g1_i1	transcript_idMSTRG.95455.1		TR72987|c0_g1	762	CTTCTGGGCTCCTGGAGCCCCGGCTTTCTCAAGGACACTCCTGTCTCTTCACACGGCCTCGGCTGGGCAGTGCCTTCACGAGCACTGTCTTGGAATGGAAGGGTTTCGTTGTAGTTGTCCTGTGGAGTGGACGCTCCGCTCCTTGATGTAAACAAAAGCTCTCCCTCCACGCCCGCCTTGTGTCAATGGCACTGCAGCAGCCCCGAGCTGTAGCTCTGCCGCTTTCTGAGCTCCACGTCGCATCCACGGGCATGCCCCCCAGCCAATCCAGACCTCTCGATCAGCACAACACAGGGCGAGCCCACTGCTCAACTGGTCGCCTAGCAACGAGTCTCCTGTTGCGCGTCGCAGCTGCTTTCTGAAAGGCACACATGCACTCCACGAACCAGCGACAGGGCTCTCCCTGTCACGCCTCCTAATTTAAAAAATGTCATTCTGTGTTTGCTTTATAATTTTTCATTTTATGTTTGCATTTTGTTTTGTATGTTGCATTGTGTTTTATTTCGTGCTATTTCATATTTGCGTATAACATGGGGCTCTAGTTTTACAAATACAAACCTTTTGAATGACATCGACCACTGTGGCTTGGTTGTCAGAATGGTGAAAAGGGAGCCAGGACACAAACTTAGGGCCCAGTTCCAGATTCGGGTAGTTAACAATATTTGTTTAATAAATAACTCCTCAATTTGTGGTGTATTTAAATAATTTCTTAAGTGCATTATTGTTTGCATATAAATTCAGTTTTTGTAAATGACTATCTCC	NA	NA	NA	NA	NA	NA	NA	NA	NA	NA	NA	NA	NA	NA	NA	NA	NA	NA	NA	NA	NA	NA	NA	NA	NA	NA	NA	NA	NA
MSTRG.63417	-1.45058	2.71941	49.79	2.59e-08	1.19e-06	TR47681|c0_g1_i1	transcript_idMSTRG.63417.1		TR47681|c0_g1	1182	GGGATATTGAAATCACAGACTTCTGTTTGAATTTTTTCAGCCCATCCGGAGGTGTTCTGAACAACCAATGTAGAATGTTTAGAGCGGTGAAGCAGAATCTGACACATTGCTAAGTTTCTGTAGAAAGGGGGCAGTGTAGTGCAATATATAACACTTGTGTTAAATTGTGCCCTTACTACAAGGGAATCTATTCCATGAGTGAAAGCTCTGCGTTTAGTAGTTGAAAAATATCATTTATGAGTATTTGTTTATTGTAACAGTTTTTACAGCCACCTTTGTTTTATTTTTCTACATGTATTCCTATTGCTTGCACTACAGACCTATCAAATGCATTATTTTGTTGACCGATACATTAGTGAATCAATAGTTGGATACCTTAATACCAGGAGTTTATGTAAAGTGCTCGGTGTTAGATCATCCAAAAGAAAGTGTTCTCCCATTCCTTTCCTACAAAGAGTTGCTGCATGTTACATCGCCTAAGTCAATTGAGGTCCTACTGTCCTTATACTTTTGTTTTGTCTCTGTATTTTTTTTAAAACCTAAAGCTCATTTTGCAAGCTGCTCTTGTTGTTTAAACAAAGAGGGTGGTGGATTATATCAGCCCGAAAGGTGCTTCAATCATCTGATTGAAGCTACATACCAAAGACAAGAGGGCATGTGTTTAGTTGAGGGGTCAAACCAAATAAGCTGCTCCTGTGTTGGCCATTTTAAGAAGTGTCTGCACAGTGGCTTTTCGTATGATTTAAGCGACAGAACAAACCATAATGTCTCCTATATATATATTTTTTTTCTTGTAATCTATTTGTGAACTGGTCTTTGAAGAGAAGGCACTCCTGAAGTTGCTCATTTGTGTTGCCTCTGGAATTGGCTGCTGTGATACGGAAAGCCTTACACTTCATCAGTTTGCTTAAACTGGTCTCTAGTGCCTAGTATGTGCTTGAGGAAGGGCTCAAACCCATTTTAAAACAATGGTCTGTGCATTTACTGTTGTGTAACTAAAACAAATACAAACCTAGTTATAGAAGATCGAAATGGTGTTAGTGTTTCACAAACAAAGTAAATCATCTTTTACAGCACGCGATTTATGTTCCATAATAAACTGTTTATAATGTAATGTTTTCTGCATAATTACATCAGTGACCAATTCCTGTGTTAGACATTTAAATAAACCTATTGTTTAAA	NA	NA	NA	NA	NA	NA	NA	NA	NA	NA	NA	NA	NA	NA	NA	NA	NA	NA	NA	NA	NA	NA	NA	NA	NA	NA	NA	NA	NA
MSTRG.138397	-1.45041	0.207312	25.7479	1.16e-05	0.000173	TR9285|c0_g1_i1	transcript_idMSTRG.138397.1		TR9285|c0_g1	363	GTCCACGCACACACACACACACGAGTCCACAAACGAGTCCACGCACGCACACACGAGTCCACGCACACACACCCCTCTGGTAACGCAGCTGAGACGTGAGCTCCTGGATATATCAAAGCTGCATCTCCCGGCTGCAGAGGGGTTTGGTTTAAGGATGGGAAAGAATGCAGGCATGATAGACTGATAGACCCTGATGGACACTGATGAACCCTGATGGACCCTGATGGACTCCGATGGACTCTGACAGACACTGATGAACCCTGATGGACTCCGATGGACCCTGATGGACTGATGGACACTGATGGACTCTGATAGACCCTGATGGACTCCGACGGACTCTGATGTGAAGTGCCTGGCTGGGGG	NA	NA	NA	NA	NA	NA	NA	NA	NA	NA	NA	NA	NA	NA	NA	NA	NA	NA	NA	NA	NA	NA	NA	NA	NA	NA	NA	NA	NA
MSTRG.92834	-1.44955	-0.77999	14.3784	0.000544	0.00382884	TR72394|c1_g1_i4	transcript_idMSTRG.92834.1		TR72394|c1_g1	727	GGAGGAGGAGGAGGAGAAGACATACACCTTCTACAACCGCAGTTCCGCCTTCAAGTTTCCTTGTTGGTACTGCATGAAGTCTTTCCCAGAAGAGGAGCTGAATAAGCACCAGCTGGACTGCAGTCGGCCGTCCCGTCGCAATGCAGGTTTCCGCCCAACGCCCTCCCCGCCCTTGCTGGGGGACCCCCGGCCTCACTTTGGGGTCCCGCGGTCCTCCCGATCACCCACATTCCCTCTGTGGGGGCTGGAGAGTCTGGACAGGGAGGACCGGGAGACTGAGGATGAGATCATGACCTGCTCAAACTGCCACCTCGCCCTGCCCTCGGACACACTGCGCTGGCACCAGACTAAATGCCTGCTTTACGATGGTTTGAGGAACCCGGCAGAAAAATGAAACTCGCAAGACTCCAGTGAAGCGTAAACGGTCCATCAATAAAATCTCCATGCCAAGATTTCCATTCAATCTCTATGCTGTGCAAAAGGTCTTTCACACCTGCCTTAAAAACATTACGAACCATTTATGCAATCTCTACATGTTCTGTTCCAGGGTAGCCTGTCTGAATAACTGATTCCTATTACAGAATACTAGTTTACAAAGAAACGTCACGTTTACATTGTGTGTTCTCCTAATTCGGAATCAGAATGCTATGTCATTTATGTAATTTGATACATTCTAAAAAAAAAAATTTTTTCACAGAAACAAAAATGTTATCCTCGTTTTGGCTAC	NA	NA	NA	NA	NA	NA	NA	NA	NA	NA	NA	NA	NA	NA	NA	NA	NA	NA	NA	NA	NA	NA	TR72394|c1_g1_i4|m.50681	2-394[+]	NA	NA	NA	NA	NA
MSTRG.115074	-1.44933	1.67693	20.3028	6.94e-05	0.000734	TR75854|c1_g2_i2	transcript_idMSTRG.115074.1		TR75854|c1_g2	296	TCTACCCTCCTCAACACAATGTTTGGGGTTCAGTTTGCAGTTAGCAGTGGCAGATGCACGAGAGGAGCCTTCATGCTGTTAATCAGAGTCAAAGAGGATCTTAAACAAGAGCTGAACTGTGATTTTATCTTGGTAATCGACACTGAAGGTCTGAAATCTCCAGAACTGGCAGAACTAGAAGACAGCTACGAACATGACAATGAGCTTGCAACACTGGTTGTAGGTTTGAGTGACATCACCATAGTAAACATTGCAATGGAGAACTCCACAGAGATGAAGGATATCCTACAGATCGT	NA	NA	NA	NA	NA	NA	NA	NA	NA	NA	NA	NA	NA	NA	NA	NA	NA	NA	NA	NA	NA	NA	NA	NA	NA	NA	NA	NA	NA
MSTRG.53792	-1.44879	1.39494	19.8214	8.24e-05	0.000842	TR46013|c2_g1_i2	transcript_idMSTRG.53792.1		TR46013|c2_g1	538	TTGTAATTCATTTATTTATTTGCATTTAAAAACGTTTTAGTTTTAATCGCAATAGAGTAGATTTATCTTTGTTAAAGCTGTACTGAACAAGCTGAAAAGTCATAGCTTACAGTGAAAGGATATATTCACTAGAGACACTTCTGTGCCCATTGATCTGTTAGGATCATCTCTATTTAAAGTAAATTGGATTACTGTGTTCTGTTATCCAATAACCCATTTGAAACCGCAACCTGTCAAAGCAAGTATTTTAACTTCATGCAATTTTGGCATTTATGTGCTGCTTTGTACTTAAACTTTTCCTTTTTTCTTATTTATTTTGTATCCTGTACAGCTTGGAATACTTGTTTTCTGATTCGTTGGCATGTTACTTGTTGTATGTTCTCTATATAATTGTCTGAGTTATAGCTGAAATAAAACAAAGAAAACATGGCTGTGTCAAGTCAATCGGGATATGCCTTTCAGAAATGTATATATTTTGCAGTTGCAGGACCAATAAATTAGATCTTGCAATAAAATTTTAGCTTGAATTCAAAAAAAA	NA	NA	NA	NA	NA	NA	NA	NA	NA	NA	NA	NA	NA	NA	NA	NA	NA	NA	NA	NA	NA	NA	NA	NA	NA	NA	NA	NA	NA
MSTRG.93387	-1.44866	2.59248	21.6865	4.89e-05	0.000552	TR72527|c0_g1_i3	transcript_idMSTRG.93387.1		TR72527|c0_g1	1127	CACACACACACACACACACACTCTTCATGCACATGACATTCTCACCTGTGTGTGCAGATTAAGAAGAAGAGCATTGACAAAGCTAAGCAGGAGGAGCGCATGTCAAAAGAGTTTGCAGCGATGGAGGAGGCAGCTCTGAAAGCTTATCAGGAAGATCTTAAGAGATTAGGAGTTGATTCAGCTTCATCCACGCCAGCATCCACAGCAATTCCAAGACAAAAGGCAAGAAAGAAAGTTTCAGCAGCAGATAGTGAGGGAGCAGGCATCTGGGTGGAGGGAGTCACTGATGATGGCCACACGTACTACTACAACACAGCAACTGGAGAGTCACGGTGGGACAAGCCTGATGGGTTTCAGGAAAGATCTTCTAGAGAAACTGAAGAGAAATCAGCAAGCAGCCCGTGGGTTGAAGCTTTCACTGCAGAGGGTTACACCTACTATTACAACACAATAACAGGAGAGTCGAAATGGGAGAATCCTGAGGACTCTGTCTCTCCACCTGGTGTAGCCCAGGATGAAGGCAGTGGGGACAGTGCAGAGAGTGTGGAGCCTCCCTCCCTGGAGCCAGACTCTGAATCAGCAGAGCACAGCACTGATGAGGGGGGCGGGGCAGAGCCTGCAGCTCAGAAGACTGAGGAGTGGAAAAGTCCGGCTGAAGAGAAAAGCAATCTCTCTGAGGAGAACAGCAAATCGGAGGACGAGGAGGAAACCAAGGAAGAGACCTCCTCCCCTGACGCAGAGGAGGAGAGCAAGGCCAAGAGAAAGCAGAAGAGCAATCCATACGGAGTCTGGGAACAAATCCAGGAGGAGGAGGAAGACCCATATAAGCAAGTGGACATGCAGCTGCCTCAAGTGGAATCCTATCCATCAGGGCCCGACATTCCTCAGGAGCCCAAAGTGAAGTTTAAAGAGAGAACCATCACCTCCCTGGGAGACGAGACCGGGGAAGCAGTGGTCTTCAAAAAGAGAAAGCTCGAAAACGGCAAATCTAGAAACCTCAGGCAGCGACGAACGGATGAGTAGTCTCCTTTCATCAAACCAGAGACTTGAGCAGGAAGGTCGCCAACAGTTTTAACTGCATTGAGAGAAGCTTTCTGTTTTAAGAAAAAAAAAGGGGTGCACGTCAG	NA	NA	NA	NA	NA	NA	NA	NA	NA	NA	NA	NA	NA	NA	NA	NA	NA	NA	NA	NA	NA	NA	TR72527|c0_g1_i3|m.51001	100-1023[+]	PF00397.21^WW^WW domain^55-82^E:1.9e-10`PF00397.21^WW^WW domain^101-127^E:2.6e-09	NA	NA	GO:0005515^molecular_function^protein binding	NA
MSTRG.106372	-1.44857	0.604281	10.1745	0.00306984	0.0150231	TR74763|c0_g1_i4	transcript_idMSTRG.106372.1		TR74763|c0_g1	905	TTATAGCGACAGCTGGCAGAGAATCAGGAAGTAAACAAACGCAAGGACTCTCAACGAGTGATGTTCCTGTGTTTGTTTGCTAGCTTTTTAACATAATGTCGTTGTATGTATTATTTAAATAACACTAATGATTAAACCATTGTTTCCATAGTCATTGTGTGTAGTAGTGCAACGCTGTGTCTAGTCTTGATAAGACGGACTGGTGCTACTCGTGCAACGATGGGGGTGACCTCCTCTCAGCAGGTCCTGATCGCGTTTTCTTTGGTGATGTTTGCCTTCGTGATTTTCCCTAGAATGTCCGGAGGTGGAACTAAAGATGCGAGAGCGTTCGATGCCCATCAGCCAAGAAAAGTTGAGCTGGGCCCTGCAAGAGGGCACCAGTCCAGCATGAATGCAGACGGCTCCAAGAGCCAATCATTTGAAAGTATGCAACAAATGAGAAAAGTCATGGAGCAAGAAATGAAGAACGGAAAATACAAGGGAAACAACAAAGGATTTGTGTTCACACTTATGCCACTCTATGCAATTGGAGTTGCTGTCTTTGCAGTGTACAAGTTTCTTAAGATAAAGTCACAAGATGAGACGGGAGCAGTCAAGAGGGAAACTTCTAAAGGGACCAGAAAACCAGAAGACACAGAAAATCAACTGCATGAACTGGAGCAAAGGCTGTCCCAGACAGAAAAGATGCTGAACTCCATACTGACCCAGCTAGATCCATTAACTAACTGCGCTGGTCCTGCTCGGTATTGCTGATGCCTCTGTTTTCTCACCTGGTGGAGAACGAGATCATGGTGCAGCTCCAGTCCATCAGACAGCTGATGAGAAAGCGAGGCATGAATAGACCCCAGCTAAACACTGAAGGTCGTATGTCCTGTTTTTTTAATATCCCTTTCACCTGTTCTACC	NA	NA	NA	NA	NA	NA	NA	NA	NA	NA	NA	NA	NA	NA	NA	NA	NA	NA	NA	NA	NA	NA	TR74763|c0_g1_i4|m.59830	220-753[+]	PF15361.1^RIC3^Resistance to inhibitors of cholinesterase homologue 3^15-162^E:1.9e-34	sigP:1^29^0.626^YES	ExpAA=41.20^PredHel=2^Topology=i9-28o92-114i	NA	NA
MSTRG.97660	-1.44724	0.783547	51.669	1.74e-08	8.61e-07	TR73387|c0_g1_i1	transcript_idMSTRG.97660.1		TR73387|c0_g1	1360	GGTGAGGGAGGTTGAAAGGCCTGTGTTTTGTTTTCTCGTTTGCGGCATGTTGACTGTTGCCATGGAGACTGCTGCCAACCAGAGTGCTCTTGCCCTGCTGAGGGAGTCGCCAGGGCTGCCTTGCTTCTGACAGAGATGGGAGTAACATGTCTGCAAATACCAGTGGCAGCTGCTTCCGTCTTCAACTAGTCGCATCGTTAGGAAAAGAATTGCTTTTCAGTGTGTCCTGGATAAGGGGAGGGCAAGCTGCTTCCTGTATTCAGTGGAACCTGTCAGTTAAAGTTCACCAGCTGACTTCACTGAAAGCACAGAATTATAATGTTCCAATTCACCATCTCGGGACTGAGCAGAACTTCGAAGAACCTCTTCTTGTTTGACTTGTGTATCTTATTAAGACTGGATTATAATCAGGGCTGTGATCCATGCAGTCTAATTGCAGGAGCGCTCTGCCTGGATTCTGAAAGTAAAAGATCGCACACATTGTGAGTGGCTGGCTGAAGGGAGATAAACAAAGCAATTTTATTGCAGCCCACGAGAGAGAGTGTTCAAATCCGAATCTTATTGAATGAGAATCCTAAAAGCTGCTCCTGCTGTGTGCCCTTGAGCAGGATCTGGTTTTCCTTCAGTCCCCCCCGCCCTGCATTGTACTTGCTCTGCGCTGTGCCGGCCAGGAAGGAAACTCCTAGTTTTCCAGCAGGCTCCCAACTGCCTTGCTTTGTCATGGCATGCTGGCTGGATGCCTGGAAAGAATTGGGTGTAAACCCAACCAGGCACACTTAATAACACAACCCTGCCCGCTCTCATCTCCAGCCAGCTGTCTGCGACCACCTTGGTGTGTTTATATTCTGCAGGGATGACACGCAACAGAACTTCATCAGTTTGTATTGTCTCTATTATTAACCCCTTCACCTGGGACTGTTTTTATAGAATCAGCCCACCACATTAAAATGCCAAGCATCCACCTTCCGCATGTATGGATATGTATTGATAAAGAGGTGCACCTGATAATAGTTCATGTTCTGGAAAGAACTGAAGGGATATAAAAGGTACCAGTCTGAGGTTATATCTCACTCCCTCCCCCACCAAGAGCAACACATACCGATGCTGCTTGAAACAGGGGATGCTGACTGCAAACCTGCGCTATACTTTGTTAAATACATGTTGTCAATGTATGGAGTTCCATCCTCACACTCACAGAATTGTGTGTAAAGTGCATGCAGTAAATATCAGTTAAGGGTAACTGCATGCACTGTAGGTAATGCACCTGCATGTTGAATAAGCAATGCTGGGACACACATATCCAATTCTAAATCTATTTTCATCCTGTTTTTTCTGTCAGTTCTGTATCCCAACCTGCAGG	NA	NA	NA	NA	NA	NA	NA	NA	NA	NA	NA	NA	NA	NA	NA	NA	NA	NA	NA	NA	NA	NA	NA	NA	NA	NA	NA	NA	NA
MSTRG.73565	-1.4472	-0.822057	14.2023	0.000582	0.00403874	TR48989|c2_g1_i5	transcript_idMSTRG.73565.1		TR48989|c2_g1	874	ACAAAAAGTTGTCATTTTTTAAAACATAAACAACCAAAGAATTAACTGATGTTTTATATGTGACACTTTGACAAACTGTAGATGGCGCTGTTGTACTGCAAGTGATTTCTGGTGCACTAAAAATGATTTTAATAGGTGCTGACACACTATAGAGAAGTAATATTTTGTAACTAGTGTCCTGATAAAGTAAATTCTACAAGTTACTCGTACCTAGTGGTCGGTGTGCTATTAGTTAAAATGAAATGCTTGCTTTAAAATCCCTATTTGTACTGGCATTAAAAGTGGACTAACTCATTATGTGGATAAAAGCAGGGCCCTATTGGTACATTGCACTATTAAGGCTTGGTATCTACAGTATAGAGTTTATTGATGAGGACCCCATACTGCAGTGTTTGTTATAAGGCTGCACTGGATTAAGGCCAGTGATATGATTGGTTCCTGTGGAATCAAGAGATGTTCATTGGATATAAATGCAATTCATATTCTTATGCACTGTATATCAATTCCACTTTCTGGTTTTATATTTGAAGATAATATGAAAAGGAATAGCATAGTCATGATTATACAGAATTTCAAAGGATGATGAATGTGATGTGTGTTAACAAAAAAAAAAAAAAGAAAATCTGTAATGTGCTTTTCGGTGTATTTCATAAGCAGTTGTCTGTTTTAATGACAGGTAGTCACTGGCTGCCAAGACCAAATCCAGCACTGGTAAGTCCAAGCTTGTCTCCACTGAATAACTAATCATTTACAATAAAGAGTATGGCTTGCCTATACAGTATATGCAAAGTGAATATCCTTTGTATAAGAATTACTGAGGCAGACCTAGCTTTATACCAGTGTGTGGTGCAGTAGCAGTGTTCCCATTACAAAA	NA	NA	NA	NA	NA	NA	NA	NA	NA	NA	NA	NA	NA	NA	NA	NA	NA	NA	NA	NA	NA	NA	NA	NA	NA	NA	NA	NA	NA
MSTRG.12657	-1.44691	6.56391	57.9155	6.24e-09	3.78e-07	TR18924|c1_g1_i1	transcript_idMSTRG.12657.1		TR18924|c1_g1	232	ACGACTTCTTCACACGTTTTGCCAATATTACAATGCAGAATAACGTGACAGTCATCAACAACACTGATGTGAGAACAGCCATGCTGAACCGCACCTTTGCCGCCCTGAGTCCTGCATTGCCCACCTTCAGTAGTGCCATGTGGAAAGACTGGTTCCAAACCAAACTAGTTCTGCTGCTGCCTAGTGTCAGTCCTGGCATTCTGGCAGCTATACCAAACAACATCAGCTGCGA	NA	NA	NA	NA	NA	NA	NA	NA	NA	NA	NA	NA	NA	NA	NA	NA	NA	NA	NA	NA	NA	NA	NA	NA	NA	NA	NA	NA	NA
MSTRG.4709	-1.44686	5.91766	14.4092	0.000633	0.0043254	TR15504|c0_g2_i2	transcript_idMSTRG.4709.1		TR15504|c0_g2	1797	TTACGAGAAGCCTACAAACTGATAAACCTTTCGATTTGCTAGAGCAAGATTGTTGTTGGACCTACAATACAGAAGATCTTGGCTCGTGGAGCATGATAGCTCATATCGATCTGGGAAGAAGATCAGATACTGGAAACCCCAACAGATCCCCAGTAACGACAATGCCTCCACAAATCAGGGTCCCCCGAAACCGTCCTACAACTTACAATTTATTGGCACATGACCCCGATGGTGATAATGTAAGATGTCGATATGGAATTAAAAACAATTTGGAGTGTAGCACCTGCAAAACAGTTCCAGGCTTTACCCTAGATGAGAATGCCTGCAGTTTATCATTTTCTGGCTCATCATCATCTGGAGTATATGTGTTTGAACTTGTAATGGAAGATTTTCCAAGGCAAAACACGACATTAAAATACCATGATGGGACATCAACTGTCAAATACCCCATGTCCATAGATGCATCTGAGCCATTGAGCAAAATACCCCTTCAATTTCTAGTTATAGTTGGTGATGCTGTGCCGTCCTTTGTTTTGGGGGAATACATACCAAAATATATAACTCCAACTGTTCACCATGGCACCTTCATAAGGACATCTCTTGGTAAAGAATTTTCGTTTCCTGTCTCCGCAGTATCAACGAAATCACAGATAAAGGACATCGAGATCAGTGGGCCCCTAAACATAGAAAAAACATTTGAGTACGATACTGTCACTGGAGTTGGCAAGGCAATGATTAAGTGGACCCCAACTGCGAATGACGTAGGAGAAGATATCCCCATATGTTTTATTGCACAAACTACAGCTGAGTATCAGTCTGAACTAAGATGCATAATTGTTGTCGTTGAAGAAAGCCAAAGTGAATCGGACGTTGAATGCACTGACACAACAATGACGCTGTATGTTTCCAAGTCTTCAATAAAAGGATTTAATGAAACTAATTTACGTCTAAACGACCCTTCATGTTTGGTGACAACTAATGGCTCTCACATTATTGCAAGCGTGTCTCTGAACTCCTGTGGAACGCAGGTTGAGGAAACTGTGGATGAAATCATTTTCAGAAACGAAATGACATCATTTGATCATCCTCATGACATCATAACCAGAGAGCATCAGATCGAGATACCATTCACTTGCAAATTCTCCAGAAAGAGTCGACTCTCAGCCTCCTTCGAAGCACACAAGAGTGCCTATTTGTCCACAGATGTTGGTTTTGGCAACTTTACCTATTTGTTTGAGTTCTACGACAGCAGTGCTTTCACAACTGTGATAGACCCAAAAACTTACCCTATAAAGTTGAAGCTGAAGGACATGATATACATGGGCATCAAAGTGCGGTCATCTCTGTCCAACATTCGCCTATTTGTGGAGTCCTGCAGAGCCACTCCCCATGATAATCCCAATGATCCCATCTATTACGACATCATTACTAATGGGTGCACTAAAGATAAAACAACAAAGGTCTATTCAGGCAGTCTAAAAGAATTCAGATTTGGACTGCAGGCCTTCAGTTTCATTGGCAACTACGATCAGGTGTACATGAGCTGCACAGTTCTCCTGTGTGGAGCTGGAGATAACAAAACCAGGTGTGCCCAGGGTTGCACCGACAGCTACAACCGACGCAAGAGATCCATGATTTCAGACACCCAGAGACACTTCATATCCCAAGGGCCCCTGCGTCTTGCTGGCAACTCTTCAGGCTGCCCAGGTTTCAGTCTGAATCGAGTCATCGCTGTTGCTTTATTGTGGCCATTGCTCTGGTTGCTTGAGCTGTGATCTACAAAGCAAAAATGTCCAG	C0H9B6	ZPLD1_SALSA	ZPLD1_SALSA	zpld1	Zona pellucida-like domain-containing protein 1 (ZP domain-containing protein 1) (Cupulin) [Cleaved into: Zona pellucida-like domain-containing protein 1, secreted form]	Salmo salar (Atlantic salmon)	cellular organisms, Eukaryota, Opisthokonta, Metazoa, Eumetazoa, Bilateria, Deuterostomia, Chordata, Craniata, Vertebrata, Gnathostomata (jawed vertebrates), Teleostomi, Euteleostomi, Actinopterygii, Actinopteri, Neopterygii, Teleostei, Osteoglossocephalai, Clupeocephala, Euteleosteomorpha, Protacanthopterygii, Salmoniformes (salmons and trouts), Salmonidae (salmonids), Salmoninae (trouts, salmons & chars), Salmo, Salmo salar (Atlantic salmon)	1086-1688	139-339	24.402	1.91e-08	C0H9B6	ZPLD1_SALSA	ZPLD1_SALSA	zpld1	Zona pellucida-like domain-containing protein 1 (ZP domain-containing protein 1) (Cupulin) [Cleaved into: Zona pellucida-like domain-containing protein 1, secreted form]	Salmo salar (Atlantic salmon)	cellular organisms, Eukaryota, Opisthokonta, Metazoa, Eumetazoa, Bilateria, Deuterostomia, Chordata, Craniata, Vertebrata, Gnathostomata (jawed vertebrates), Teleostomi, Euteleostomi, Actinopterygii, Actinopteri, Neopterygii, Teleostei, Osteoglossocephalai, Clupeocephala, Euteleosteomorpha, Protacanthopterygii, Salmoniformes (salmons and trouts), Salmonidae (salmonids), Salmoninae (trouts, salmons & chars), Salmo, Salmo salar (Atlantic salmon)	362-562	139-339	24.402	2.1e-08	TR15504|c0_g2_i2|m.2080	3-1775[+]	PF00100.18^Zona_pellucida^Zona pellucida-like domain^291-534^E:1.3e-43	NA	NA	NA	NA
MSTRG.126067	-1.44626	4.23814	44.9411	9.48e-08	3.4e-06	TR90438|c1_g1_i1	transcript_idMSTRG.126067.1		TR90438|c1_g1	1431	CACAGCGATCCACACACAGACACACAGAGAACACAGCGATCCACACACACAGAACACAGCGATCCACACTCACACAGAACACAGCGATCCACACACAGGCACAGAGTGAGCAGCGCGTTTATAATCATAATCATACTCATAACCCTAATTGGTGTTTTTATTGTCGATAAGGATGTCGGGTCGCTCTGCTTGTCTGATATTAATCCTCGTGTTTCTTCAATCAGGTTTCTCCAATACCAAGATTGAGATCTGGAGGTCTGGCCGAATCGAGCCGGGCGAACGTCTCCGGCTCAGCTGCTCTTTTTCGGGTCAGGACCGGATAGCGCAGATAAACTGGGTCCGAGTCAGGGGCTCCAACGCCACGGTGCTCGCGGTTTACCACCCGGTCTTCGGGAGCTCCGTCTCCGGCGATGACAGCAGCGTGTCGCTGCAGGAGGACTCCGAGTCGCAGGTTACGCTCACAATCAGAGGGCCGGACCGAGACCAGAACCAGACCGTGTTGTACTGCTGCCGGTTCATTACATTCCCGTCCGGCACGCTGGAGGGCTGCATCAGCGCCGAGGCGCCCGAGGAGCCATCCACCGATGCGCTGAGCGCTCAGCGGTCGAACTGGATCCTGATCGGAACCGGAGCTGTGCTCGCCGGCTGTCTGCTCACAGTGACCGTGGCGGCGCTCAGGAGAAGCCGGGTGTCCAGGAAAGGCTTATTCGAGGTGGAGCAATCCTTCATCACGGACAGCGAGGAATCCGAGCCGCTCCCAGAAGTGCCAGCCTCGGAGCAGCCGGACAGCGCGGGTTCGAAGGTTTACATCATGATCAACGCGGATTACTACCGCTTCCAAGCAGAGCGCGGGGGGGCCGGTCTCGACCATCAGTACGACAACCGCATAGCGCCCCCTAGCGGCGAACAGATGAACCGCAGGATATATTATCTGCTGGGGGAGAAAGCGCTCGGGAAGACCATCACGAAACTGCTGGAGCAATGACTGCTGGAAGCGAGTTACAGCGCCCCCTGCAGGCAGACCGAAGAACCGCAACATGTATTTAACAAAACTTAAACAAACTGGACAGCGAAGCGGGTCTGAGTTGTGATCGGGAGCCAGCAGGGGGGGCAGGGTGTGGGACCGCCCCTGGTTCTGAGGAAGGCTTTTGAGCACAGAGAAGGCTGATCTTTGGAAGAAATTATTTTCATATCAAAACAGAGATCCTGGGACACAGCGGCCTGGAAGTGAAGATTTCAATGGGCACGTTTTTGAAAGGACCTGCGTGCAATTCTCTCTCTCTCTCTTTTATTTTTATAATGTAGATTAAGTAGCGGAATCCTTCCTCTTGTATATTTCTATATCTGAATGCTTCTGTTTCGGAGTTACATCAAATGATTTTTTTAACATTCAAGTGTATGGAATAAAATAGTTTTTTTTCTTGAAAAAAA	NA	NA	NA	NA	NA	NA	NA	NA	NA	NA	NA	NA	NA	NA	NA	NA	NA	NA	NA	NA	NA	NA	TR90438|c1_g1_i1|m.70567	173-985[+]	NA	sigP:1^22^0.727^YES	ExpAA=24.38^PredHel=1^Topology=o146-168i	NA	NA
MSTRG.34910	-1.4459	1.36786	46.8695	4.92e-08	1.99e-06	TR25274|c0_g1_i1	transcript_idMSTRG.34910.1		TR25274|c0_g1	273	CTCCCCCCCCGTTGTTATATTGACCACCAATCCTGCTATAGCCGTAGAAACCTCTTCTACAAAACCACTCCAGGACACAGTCCCACCAGCATCAACAACAGCAGATGAACCTCAACATGCTTCAACCACGGAGAGAACAACTAGTTCCGAAAATTCATTTTCCACCACAGGATCCACAACAGAGTCAACAACAGCCCTTACTGTAGCCACTGACATCACAACCCACGCCCCAGCCACGCTTAATCCAACAACTCCAGAGGGCAACTATTCAAT	NA	NA	NA	NA	NA	NA	NA	NA	NA	NA	NA	NA	NA	NA	NA	NA	NA	NA	NA	NA	NA	NA	NA	NA	NA	NA	NA	NA	NA
MSTRG.67155	-1.44572	1.0431	25.0207	1.45e-05	0.000207	TR48206|c0_g1_i2	transcript_idMSTRG.67155.1		TR48206|c0_g1	2174	CTGAGGAACCTACGACTGATTCACCTGATCCTCAGGGCACAGTCTCATCATCCATCACTCAGAATATCTCTACCACTCAACCTGATGATGACAGTACTATGGATCCTGATGAGACCACTGTGGATGCTACTGAGGAACCTACGACTGATCCTCAGGGCACAGTCTCATCATCCATCACTCAGAAGACTACCCCTACAGAGGCAAGCACCACCACTGAATCCCCACAATCCAGTACAGCAAGAACAGATAATGCTACTAACAGCAACGCTTCTTTTGCTATTTTTCATGACACAGGGACAATCACACCATACACCGATGATACGGAAACATCAGATTCCTCTGAGTACGACACAACAGAAACCACAGAACCGCCTGCTTCTTCTGCGGACTTCTCCACTACGTCCCAGAGCAACTCAACCAACTCCTCGGGCGTGGTTTTAATCCTCAAGAAGGATACCACCACGAGAACCAGCTTGACCACTGTGGCTGGAGAAGGCAGCTCCACCGGGACCACCACCCAAGCCAACCAAGGCAGGGAGTTCCCGTGCTCGACCGCGTTCCCCAGGAAAGGGGGCCTGGTGAGCCATTGCCTGATAGCCATCGCTGTGCTGGCTGCGGTGGCCACCATCTTTATCATCTGCACCATCGTGTTGTGCACCAAGCTCTCTAGCACCAAGCAGAAGTACAAGATGAGCGAATGCCAGGGCACGGAGATGACGTGCATCTCTGCACTGCTGTCTGATGCAGAGGCCTTTCCCAGAATCAAAGCCAAGGGCTCCAAATCCAACAGCCGCCTGATCACAAACGTGGAAGACAGCGAGGGGGATGATCTCACACTTCACAGCTTTTTACAGCCATAACAATAAACCTTTGAAGTACAATAAAATACAATACAATACAATACAAATGTATTTTTATATAGCGTACCTTCATGCCCTGGCATCCCAGAGCCCTGTACAAAACAAGAGAGCACATATGTACAATACACTGCTGCAGCTACAACCAATTATATAAGAGCACATTCAAAGTATGTTTTCAATGCAGACTTATGATAACTTCACACAGAGCAACGAGACTGGCTGCCATTAGTTTGCTGTCATGTGCGTGTCAATATTAAGATATGCTATACCTGCAACATTTGTTTTTGGATGTCTGGAAAATAAGTGATGATGGAGTGAGAGAACAATTACAAAGTAAAATGCAAGTGGAAAAAAAACATGAACGTTAAATAAGGTACTGTAGAACATTCAAAGACAAAACCAAACAAAGGGATATTGTAGTTTAACCCACTTCCCATTTTAGGGTGTTGTTCTTTACCTTTGATTATAAATGCCATATTGTAATTGCAAAAGAGGAAACAGAAGTCAAAAGCTGTACAAAGCCTGGTTCTGCCCGCAGAAACATCATCTGTTGTACTCACATAGCCTTACCGTGTTTGAAACATACAAAGGACTTGTAAATAATCAGAGAACCATCATTTCTTGAGATGATTTTGTTAACAAAAGTGGATAGAAAGTGATGTCCAGTTGGCGCCTTCATTGTCCAACAGCACATGAGCGGTAAACATGATAAGGAATGCTGGTCTAAGACACAAGAACAAAGCTACAGACTGTTTGGGACATTTTAACTAAGCTCCAGTGCAACATTTTCAGCACTTTTTAATATAAGCTGGGGTCCGGTGTGATCAGTACGATCCACACCATACTATTTATACATAGTTCATTTGAACCTCATTGCTTCAGGGAAGACACATTGAAACAAGGCAAGCAGGATGCCAAAGGACTATGGATAGTCTCTATGTGGATCAAGGGCTGGTGCCATTAGATGGCTGTTATTTCAGTGTCACTGAGATTAGTCCTCTGGTTCCCTGTAGTACAAGTGACACGCTCATGCAAGAGTGACACAGCAAGAAAGCCCACAAGATCACATAACTCATTTACATGCATTTATACTTATCTAATACTGCCTTTTTGTTAGAATGAAACAAGCTTATTTTTTAAATGCATTTATTCTTAACAAAAACTTTTTAGCTGTACTGTATTAATCTACACTGTTGTACAGAAACACAGTCTTGTAATTGTGGATCATTGTACAATACCCCTTACTTTTGCATTTTGATTGGTTCAATGGAATTTTACTGCAGAATATACATAATAAATATACTAATTTAAAAA	NA	NA	NA	NA	NA	NA	NA	NA	NA	NA	NA	NA	NA	NA	NA	NA	NA	NA	NA	NA	NA	NA	TR48206|c0_g1_i2|m.38250	3-860[+]	PF05399.6^EVI2A^Ectropic viral integration site 2A protein (EVI2A)^112-227^E:3.4e-05	NA	ExpAA=22.89^PredHel=1^Topology=o197-219i	GO:0016021^cellular_component^integral component of membrane	NA
MSTRG.10987	-1.44554	4.13646	22.6081	3.91e-05	0.000461	TR18525|c0_g1_i2	transcript_idMSTRG.10987.1		TR18525|c0_g1	1072	TCTGTAGAGCGCACCAAACAGGATTCAGTTCTAAGGCATTTCATTTTAAAACTACTCTACAAAAAGTACACAGAACACTTTTATTTCTGTTCATTTTGGGGAATACGAGACCGCCGTCAAAATGTGCAAGGGACTGTCCGCACTGCCATCCACTTGTTTGGAGAGAGCCAAGGAGATGAAGGTGAAGCTGGCTCATCTGGCAGACAAGCAGGACCGTGCTCCGCGCCACAAGGAAGAGAGCTTGCTGCAGGATTTTGAGAAACTCCTGAGCAGTAAACATGGGGTGCAGGCGTTCCACTCGTTCTTGCGCTCAGAGTTCAGTGAAGAGAATATTGAGTTCTGGCTGGCCTGCCAGGATTACCGCGGCACCAAGTCCCCCGGCAAGCTGGTCCCCAAAGCCAAGCGCATCTACAGCCAGTTCGTGGCAGTGCAAGCTCCCCAGGAGGTGAACCTCGACTCAGAGACACGTGAAGCTGTGACTGTGTGCGTGTCAGAGCCCACACCCGCCTCCTTTAGCGCGGCCCAGCAGAGGATCTACACCCTGATGGAGAAGGACTCCTTCCCTCGCTTCCTGAAGTCTTCTTACTGCCTGGAGGCCCTGCGCAGCCTGTGAGTGGCGCCCCCTGGAGGAGACAGCGCGAATCTGGAACTTCACTAAAACAGAGCAACGCTAACTACCTTCAATTACCTAGGGCAGTACTGCTGGAGCTGCAGTAGTATTAGTCTGCCCATGCCGTCATATCTGTCTGTGTTTGTAGTTTATTTCGTTCACTAACCTCTGGGATTGTAACTTTGTTTAATTTTGAATACTGTACTAGACAGCTCCCTTTATATATAAGCACTGTAACAAACGCACACCATCATAAATCCTAATGTGTTTTATTTTAACAGTGAAGAATATAACAGATTTTAAGATAACATTCTGTAGCTATTTTTCCATTTATTAATCCTTTCACCTCTGGAATAGTATGTTGTTGTTTTTCTGTTTGTTTTTTGTATAGAGCACTGCACGATTCCAAACCCCTGTATATTTAATATTGAACTAATACAAGCTGTCATTAACCCTAAAAAA	Q6DGI0	RGS8_DANRE	RGS8_DANRE	rgs8	Regulator of G-protein signaling 8 (RGS8)	Danio rerio (Zebrafish) (Brachydanio rerio)	cellular organisms, Eukaryota, Opisthokonta, Metazoa, Eumetazoa, Bilateria, Deuterostomia, Chordata, Craniata, Vertebrata, Gnathostomata (jawed vertebrates), Teleostomi, Euteleostomi, Actinopterygii, Actinopteri, Neopterygii, Teleostei, Osteoglossocephalai, Clupeocephala, Otomorpha, Ostariophysi, Otophysi, Cypriniphysae, Cypriniformes (carps and others), Cyprinoidei, Danionidae, Danioninae, Danio, Danio rerio (Zebrafish) (Brachydanio rerio)	254-580	47-155	55.046	2.6e-40	Q6DGI0	RGS8_DANRE	RGS8_DANRE	rgs8	Regulator of G-protein signaling 8 (RGS8)	Danio rerio (Zebrafish) (Brachydanio rerio)	cellular organisms, Eukaryota, Opisthokonta, Metazoa, Eumetazoa, Bilateria, Deuterostomia, Chordata, Craniata, Vertebrata, Gnathostomata (jawed vertebrates), Teleostomi, Euteleostomi, Actinopterygii, Actinopteri, Neopterygii, Teleostei, Osteoglossocephalai, Clupeocephala, Otomorpha, Ostariophysi, Otophysi, Cypriniphysae, Cypriniformes (carps and others), Cyprinoidei, Danionidae, Danioninae, Danio, Danio rerio (Zebrafish) (Brachydanio rerio)	45-153	47-155	55.046	1.27e-42	TR18525|c0_g1_i2|m.5397	122-613[+]	PF00615.14^RGS^Regulator of G protein signaling domain^45-157^E:8.8e-36	NA	NA	GO:0038032^biological_process^termination of G-protein coupled receptor signaling pathway	NA
MSTRG.138609	-1.44539	0.140957	15.9711	0.0003	0.00239004	TR93392|c0_g1_i1	transcript_idMSTRG.138609.1		TR93392|c0_g1	314	AAATAATAATAATAATAAAGGAACCGGTTCCTGTTTCACATCGAATTGAACGAGAAATCTCTCTCGCCCCCCGCGAAACCCCGCCTCTACACACAAACAACTTCAAAGTTTGCCAAAGTGCAACTCCTCCGCCGTCCCGGCAAGCACTGCGGCACATACCATCGCTGCTTTTGAAGCTACAAGCGGCTCAATCAGAACTCAGTAATGCAATCATAATGTATTCTGTGTTTTAAATAATGATACATGTTTCATAATGCCAGGTAACGTTTACTATACATATAAGACTCCCGTTGCATAGCAGTGTGATCCAGTCC	NA	NA	NA	NA	NA	NA	NA	NA	NA	NA	NA	NA	NA	NA	NA	NA	NA	NA	NA	NA	NA	NA	NA	NA	NA	NA	NA	NA	NA
MSTRG.129615	-1.44511	5.24307	79.2612	1.13e-10	1.58e-08	TR91146|c1_g1_i6	transcript_idMSTRG.129615.1		TR91146|c1_g1	1843	GGTCTCTGTGTTGCTGTGCATTCATTCACGGAGGTCTCGGTGTTGCTGTGTGTTCATTCTCAGAGATCTCGGTTCCTCGGTGCTGCTGTGCGTTCATTTGCAGAGGTCTTGGTGTTGCTGTGTCTTCATTCGCCGTGGTCTCGGTGTTGCTGTGTGTTAATTCGCAGAGGTCTCGGCTCCTCGGTGTTGCTGTGTGTTCATTCACAGAGGTCTCGGTTCCTCGGTGTTGCTGTGTGTTCATTCACAGAGGTCTCAGTTCCTTGGTGCTGCTGTGCGTTCATTCTCAGAGGTCTCGGTGTTGCTGTGCGTTCATTCTGAGGTCTCGGTTCCTCAGTGCTGCTGTGCGTTCATTCGCAGGGGTCTCGATTGTTGACGCAGTGATTTGTCCGGATGAGGAATCGGAGTGTCCTGATGAGACGACCTGCTGTCAGCTGCCAGATGGGTCCTGGGGCTGCTGTCCAATGGTGAAGGCTGTGTGCTGTGATGATAAAGTGCACTGCTGTCCCGAGGGCACCAGGTGTGACGTTGCACACTCCAAGTGTGTGTCGCATGAGAGAGAGACCCCCATGTGGGGCAAACTGCCTGCAAGAAAGAGGGCGGACTGGGAGAACGATAAAGTGACGAAGGTAGAATCTGTTGCTTGCCCAGATGGGAAGAGCCAGTGCCCAGATGGTACCACCTGCTGTCGAATGCCAAGTGGCCAGTATGGCTGCTGCCCAATACCCAATGCTGTATGCTGTACAGACCATGAACACTGCTGTCCTGCCGCCAGCACATGTGACCTGAAACATGACACGTGTATGTCTGCAAACGGAAAAACCCCGCTGCTTAAAAAGTTCCCCGCAATCGTAAGAGATGCCAGTGGTGTGCAGTGCGATGACACAAGTGCGTGTGCTGATGGCTCTACCTGCTGCATGACGCGTGATGGAGGCTGGGCCTGCTGTCCTTTACCGAAGGCTGAGTGCTGCAATGACTCAATCCACTGCTGCCCCAATGGCTACACCTGTAACGTACCAGCAGCTTCTTGTCAAAAGGGGGCGCTGTCTTTTTCTTGGGTCTCGAGGATTCCAGTAATGAAGAAGGCGAGCAGAACAGGAGAGGGAGACGTCAAGTGTGATGACATCACATCCTGTACAGACGGCACTACTTGCTGCAGGAACGAGGACTGGGGCTGGGGGTGCTGCCCCTACCCCAAGGCTGTTTGCTGTGGTGACCACGAGCATTGCTGTCCAGAGGGCACCACCTGTGACCTTGCCGCTGGCACCTGTGACCAGGGTGGATTCTCTGTGCCCTGGCTGAAGAAAGTGCCAGCCCTCGTGAGCGAGCCCAACGAAGAGAAGTGCGATGACCAGACCAGCTGCCCTGACGGGAGCACCTGCTGTAAACTGAGCACTGGAGACTGGGGCTGCTGTCCGCTGCCGCATGCTGTGTGCTGTGCAGACAAAGAATCCTGCTGTCCCGAGGGAACCACGTGTGATACCGAACACAAGAAGTGTGTGTCTGCAGAGGGGGAGACCACGATGAGGAAGAAGTTTCCGGCTATGAAGAAAAACTCCAACAATGGGAAGATGCTAGTGATTGTGAATGGGATGGTCGAGAGAGTCGTCAAGTGTGATGACACCAAATCCTGTCCTGACGGCAACACCTGCTGCAAGAACAAGCAAGGGGGCTGGGGGTGCTGCAGCATTCCCAAGGCTGTTTGCTGTGATGACCACGAGCATTGCTGTCCAGAGGACACTACCTGTGATCTTGCTGCTGGCACCTGTGACCAGGGTGGATTCTCTGTGCCCTGGCTGAAGAAAGTGCCAGCCCTCGTGAGCGAGCCCAACGAAGAGAAGTGCGA	P81013	GRN1_CYPCA	GRN1_CYPCA	NA	Granulin-1	Cyprinus carpio (Common carp)	cellular organisms, Eukaryota, Opisthokonta, Metazoa, Eumetazoa, Bilateria, Deuterostomia, Chordata, Craniata, Vertebrata, Gnathostomata (jawed vertebrates), Teleostomi, Euteleostomi, Actinopterygii, Actinopteri, Neopterygii, Teleostei, Osteoglossocephalai, Clupeocephala, Otomorpha, Ostariophysi, Otophysi, Cypriniphysae, Cypriniformes (carps and others), Cyprinoidei, Cyprinidae, Cyprininae, Cyprinus, Cyprinus carpio (Common carp)	867-1034	1957-02-01	42.857	6.76e-11	P81013	GRN1_CYPCA	GRN1_CYPCA	NA	Granulin-1	Cyprinus carpio (Common carp)	cellular organisms, Eukaryota, Opisthokonta, Metazoa, Eumetazoa, Bilateria, Deuterostomia, Chordata, Craniata, Vertebrata, Gnathostomata (jawed vertebrates), Teleostomi, Euteleostomi, Actinopterygii, Actinopteri, Neopterygii, Teleostei, Osteoglossocephalai, Clupeocephala, Otomorpha, Ostariophysi, Otophysi, Cypriniphysae, Cypriniformes (carps and others), Cyprinoidei, Cyprinidae, Cyprininae, Cyprinus, Cyprinus carpio (Common carp)	289-344	1957-02-01	42.857	5.58e-11	TR91146|c1_g1_i6|m.72681	3-1841[+]	PF00396.13^Granulin^Granulin^140-181^E:2.9e-15`PF00396.13^Granulin^Granulin^226-267^E:1.4e-14`PF00396.13^Granulin^Granulin^302-344^E:1.1e-14`PF00396.13^Granulin^Granulin^382-424^E:3.3e-15`PF00396.13^Granulin^Granulin^458-499^E:1.1e-14`PF00396.13^Granulin^Granulin^548-590^E:8.7e-15	NA	NA	NA	NA
MSTRG.111462	-1.44506	-0.481601	21.2003	4.89e-05	0.000552	TR75433|c1_g1_i8	transcript_idMSTRG.111462.1		TR75433|c1_g1	1819	CGGAGATTCACCCAACGACTGGAAACCATCTACTACAAAGTGCCAGGAAGCAGGGAGCTTGGTGTCTGAAGGAACTAAAACGGTTCACACTAACACTCTCTGCGTGACTTCATTATCACCAGGGGACTCTGGTCACTTCTCTGAAACTGCAAAAGAAAACTCTTTACGAGCAGAAGGAAGACACCAAAGTGCTGGTTCTCCTACAAACCTCTCTACGGGAACTAAAAGACCAGCATTAAGAAGACAAGCTCACGTGGATCTCTTTGTGGCTCATCAAACACAAGACCCGTGGGTAAGGATTTCAGACAGTACTGAGGGACAACCAAGCTGTGCCATCATGAGTCAGGAGAATGGGCAACCAGACCTGAACGGCTCCTCCGTGCATGAAAAGGATGCACCTGATGGAGCTGCGGCTGTAAAAGACCCCCTGAACGTTAAGAAAGGTCCTCCAGTGGCACCAAAGTCGGTTTGGGTTCGCCAGAGCCTGAAAGGGTTAAAGAGTGGAAAACTGCCAGCAACAACCAAACCTCGGGACGGGGGCACACCAAATCCAAGAAGCACGTTTGGTGTGAGCTTAAGAAATACTTCGACCAAATCCAACTTGTCATTCAAACAGAAAATGAGCTCTTTTGAAACTTTCTCTAGCTCCGAATCTACTGAAAGAGGAACTAAGAGGATTGCTCCATCACTGTCTTTACCCTTGGTAGATAAACCTCCAAGCAGAAGTGACACAACTTCAGCTGTCAACACTGCTTGTCATGCTGCCAATAAAGCAGCTGAGGTTAGCCCACCTGATGAAAGCAAGTCAGCAATAGAGGTGACCATCCCGGCAGCAGAGCCAGAGGTACCTTCCTCTCCCCCGCCAGCGTCTTCATTGCCCAGCCCCAGGAGAAGCAGCAGCACAAAAACTGTGCCCTCCACAGCATCGCTGGAACCTGAAGAAAACGTGGTGTTCAAGTCCCCTAGCCAACGGACAAGAAGCTTCCCACTGGCTACCACCCCGTCCTCTGAAACCTCCAACCTGAAGACCTATGATGGAGAAAGCCTCTGTAAAATTCTCTCGTTCAGTAATCAAGTATCGCATGCGTTAATGAGGTCAATGCGTTCCCTTCCTCAGTCCCCCTCCATCTGGCACAGCAACCCTTGGTCTGCTGCTCCAGGATCCCCCCAAGCAGCTCCTGACGATGACTTGTCCTGGGCTGACAAGACCCCCGGGTCGCCTGTAGTTGACCTGAGCCATGCTGAGAAGGGATTTTCTGTCAGCTTGGCAGAGCTCAGAGAATGCACGATAGGCATGGCGGACGAGAAGAGAGAGGACGGGAAGAGGGAACGCACCTCGTCCCTCTCCTCCTCAGCCTCGGCACAGTCACTCATCTCCCTCATTCCTGCAGAGGAGATCAAGAAGATGATAGAGGAGGTGAAGGCCCTAGATGAAGAAACCCTGAAGCAATTTGAAGACATTCACGTTGTAATTTTGCACAAAGAAGAAGGCACTGGGCTGGGATTCAGTATTGCTGGTGGGATAGACCTTGAAAATAAAGTGACCACAGTACACAAGGTATTTCCCAGCGGACTGGCATCAGAGGAAGGAACCATTCAGAAAGGGGATGAGCTGTTATCCATTAACGGGCAATCCCTTAAAGAGGTGACGCACAGTGAGGGCACAGCCATTCTCCGGCAGGCCAGGATGCTGAAGCAGGCGGTCATCGTTATTTGCAAATCAAAGGAGAGCGACACAGGAAATGATGAGAACAGTGAAAGCAGCTTGACCACAAGTGCTGTTGAAAATCCAAGTGTGACAGATGCAGAGGATGCGGGT	Q5PYH7	DLG2_DANRE	DLG2_DANRE	dlg2	Disks large homolog 2 (Postsynaptic density protein 93) (PSD-93)	Danio rerio (Zebrafish) (Brachydanio rerio)	cellular organisms, Eukaryota, Opisthokonta, Metazoa, Eumetazoa, Bilateria, Deuterostomia, Chordata, Craniata, Vertebrata, Gnathostomata (jawed vertebrates), Teleostomi, Euteleostomi, Actinopterygii, Actinopteri, Neopterygii, Teleostei, Osteoglossocephalai, Clupeocephala, Otomorpha, Ostariophysi, Otophysi, Cypriniphysae, Cypriniformes (carps and others), Cyprinoidei, Danionidae, Danioninae, Danio, Danio rerio (Zebrafish) (Brachydanio rerio)	1424-1750	403-512	32.759	3.23e-09	Q5PYH7	DLG2_DANRE	DLG2_DANRE	dlg2	Disks large homolog 2 (Postsynaptic density protein 93) (PSD-93)	Danio rerio (Zebrafish) (Brachydanio rerio)	cellular organisms, Eukaryota, Opisthokonta, Metazoa, Eumetazoa, Bilateria, Deuterostomia, Chordata, Craniata, Vertebrata, Gnathostomata (jawed vertebrates), Teleostomi, Euteleostomi, Actinopterygii, Actinopteri, Neopterygii, Teleostei, Osteoglossocephalai, Clupeocephala, Otomorpha, Ostariophysi, Otophysi, Cypriniphysae, Cypriniformes (carps and others), Cyprinoidei, Danionidae, Danioninae, Danio, Danio rerio (Zebrafish) (Brachydanio rerio)	475-583	403-512	32.759	1.87e-09	TR75433|c1_g1_i8|m.64012	2-1819[+]	PF00595.19^PDZ^PDZ domain (Also known as DHR or GLGF)^490-561^E:2e-11	NA	NA	GO:0005515^molecular_function^protein binding	NA
MSTRG.63993	-1.4444	2.51084	76.0766	1.89e-10	2.36e-08	TR47770|c0_g1_i3	transcript_idMSTRG.63993.1		TR47770|c0_g1	1580	GGGGTACAGAACGAAAGCACTTTCAGGGTTGCAAAGTAGCCTTGCAACAAACAACTGAAATAGCGCTGTAATATATTCACCATAAGTACCGTATCAAATGTAGTGGAAGAACATTACTGTATCCAACAGTTTGATCAAATACAATTAAAACGCTTAAAACAGAAGATACGGATCTTCACAGCTACTCTACCTCAATCATGCCTGCCTTGTGTGCGACTCTGACTCCTGACAACAGCTTGCCCTGCTCCGCGGCGACTGATGATGCCAGCTCCAAGAGACTTTCTTGGGGGAAAATCATGCAGAAACTAACAGACTTCAGTAACCACAACCTACATTCAGACGACGAACACTTCAGGAGTGTCTTTTCTCATTCCGGATCAGACAGTGTGGACAGTGTCTCTCTGTCAGAATCCGATTTCTTGTATGACCCTGTGGAGGAGACCCTTTGCTCTGAAGTGGTGGACCTGATTGAACAGAGTCTCACAGAGGCGAAAGATAGCGCTTTGAGGTGCTCCAAACTGCTCATCCCCGACCAGCTGATGGAGCACATTGGTCAAGAACTTCTGCACTTAGCGGCTAGTGAACCCTGTGGACTGCGTGGAGCACTTATCAACCTATGTGTTGAGCAGTCAGATGCATGTCAAAGCGTTGAGCAGATTGCTGTGGATCCAGACCTGGTCCCTACTTTTCAGCTGACTCTTGTGTTGAGACTGGAATCTGGGGGTCTCTGGCCAATGATCCAGGACCTCTTTGCTCCAAGATCTCATTCTGCACTAATATTAAGACATGCTTTGAGACTGAACACTGGGTTTAGAGTAATCAAAAAGAAGTTGTACAGTTCAGAAGAACTTGTCATTGAGGAGTGCTAACACCCAAAGTGACCATGGGAGTTGCCAGTCGATCATGATGTGATTAATCAGACATAAATGTCTTGGAAGTTGTTTTAAATGCTCATTGCACATACAAAGACATATCAATATTGATACACAATGTTTTGTCCGTACTTATAAGTAGACACTACCTCAATAAGTCAGAATAATTGTAAAAGTGTTTCAGTGAGCCTAGTTCAAGACTATGAAAATTGACTTGTTGCAGCCCAACATGTTTATTCTCACTGAATGTATTTTTAGAAACTTAACTGTCTATCCATGACCAGATGTTTAAATTTGAGCAGCTGGTCTGTTTAAAAGAAGCAGATTAAATCTGTTTATTTCAAGATTTAGCTCAATCTCTAAACAACACATGGCAGCTATATTTGTAATGAAGGAGTTTAAAGTATGTTACTGTTGAAGACCTCACCAAACATGAATATGTTAACTCATGTTTTATTTATATAACAGAAAAGACTAACAAAACATAATACATGTGGTAGTATATTTATCTGAGAGGTTTCAGTTATGTTTAAGATTAATTGTGTTAGAAATTGCACTGTTAACATTTCTTGTAAACCATTAAATAGTTTTATATGGTACCCCACTTAATGCCTCTGTTGCTCCATGTATTTGAGATTCAAACACCTACTTTGCACATTTTTTTTTTTTACTTTTATATATGCGGTTAATAAGCAAATAAACCTTTTT	Q7T346	DDIT4_DANRE	DDIT4_DANRE	ddit4	DNA damage-inducible transcript 4 protein	Danio rerio (Zebrafish) (Brachydanio rerio)	cellular organisms, Eukaryota, Opisthokonta, Metazoa, Eumetazoa, Bilateria, Deuterostomia, Chordata, Craniata, Vertebrata, Gnathostomata (jawed vertebrates), Teleostomi, Euteleostomi, Actinopterygii, Actinopteri, Neopterygii, Teleostei, Osteoglossocephalai, Clupeocephala, Otomorpha, Ostariophysi, Otophysi, Cypriniphysae, Cypriniformes (carps and others), Cyprinoidei, Danionidae, Danioninae, Danio, Danio rerio (Zebrafish) (Brachydanio rerio)	255-866	20-220	58.824	6.66e-69	Q7T346	DDIT4_DANRE	DDIT4_DANRE	ddit4	DNA damage-inducible transcript 4 protein	Danio rerio (Zebrafish) (Brachydanio rerio)	cellular organisms, Eukaryota, Opisthokonta, Metazoa, Eumetazoa, Bilateria, Deuterostomia, Chordata, Craniata, Vertebrata, Gnathostomata (jawed vertebrates), Teleostomi, Euteleostomi, Actinopterygii, Actinopteri, Neopterygii, Teleostei, Osteoglossocephalai, Clupeocephala, Otomorpha, Ostariophysi, Otophysi, Cypriniphysae, Cypriniformes (carps and others), Cyprinoidei, Danionidae, Danioninae, Danio, Danio rerio (Zebrafish) (Brachydanio rerio)	20-223	20-220	62.255	2.19e-76	TR47770|c0_g1_i3|m.35731	198-869[+]	PF07809.6^RTP801_C^RTP801 C-terminal region^95-214^E:5e-41	NA	NA	GO:0009968^biological_process^negative regulation of signal transduction`GO:0005737^cellular_component^cytoplasm	NA
MSTRG.17039	-1.44433	2.53592	49.8357	2.57e-08	1.18e-06	TR19796|c4_g1_i2	transcript_idMSTRG.17039.1		TR19796|c4_g1	1054	TGTGACTGTCCCAAGAGTTCAATATCATTCCAGTCGAATCAAACTGCTGATAGGCCTCTTTCAGCATTACTTTAACAGATTTGTTCCAGAATGGTTTACTCGCTTGAGAACAGCTCTAAGTGGCCATGCGTTGTAGTCACATTATTGCTCTTTGTAAGTATCGGTGTGGCTATTTTCACATTGGTGACGACTTCGGATTCAATGCAAGACGCGAGGAAATGTCAGAGCGATCTTAAGCTTCAAAACCACTACCATTCACAGAGTGTTCTGAAGTGGGGGAAGGAACGGGAGAACTTGCTGGCTCAACTGGAAACAAGTAGAACGGATCAAGCAAGACTACAGGCAATAGTGGCCCAGGGAGAGGAAAACCTGAAGACGGTTAACTCAGCCCTTATCTTGTGCCAGGAACAAACGGATATTTTATATACAAATCTCACATTGGTGGAAAATCAGGTTTTGATGCTGAAAAGTGAACAGGCCAATGTGACAGCAGAAATGCAAGGTGAAATCGATTCACTTCGAAAGAACTTGACACGCATATCGCAGGAGCTGCAGAGTACCAACCAGCAGTATACTCAGGCCATGGAGAGCAAGCAAGCAACCGACTCTCTGAATCGGGAGCAGCTCTCTAAGATCAAGACCTTGAAGGAGGAGGTGTCGGCACTCAGTGGAGTGAACAAACCTGTGCCCGTTCATAGCATCACTGCTCTTTGCATAATTGCACTGCTAATGGCTCTGTGAATGTGTAATGGAAAGGAGTGTTGGATCAGGATTGTGAGGGTGGCGAGCCACCAGGAGAGTGAGTGGAAGTCTCTGAATCTACCAGAAACGACAGTGAATGTGAAGATCCAAAGCTATGCTGAATCAATACAAATCAATGCATGTTACCAGACCAAGGCTTGTCACAACTGAATACTGTGACAGGATAGCATCAGACCCCAGATGTTATCAGCAGGAATGAGACTCAGAGGCAAGAAGCTGCAGTTTAAAATGCTGTTGTGCACGTTTAATTAAACAAAAACAGGAGAACAAATAAACAGGCCCTAGGGCCAAA	NA	NA	NA	NA	NA	NA	NA	NA	NA	NA	NA	NA	NA	NA	NA	NA	NA	NA	NA	NA	NA	NA	TR19796|c4_g1_i2|m.9100	91-741[+]	NA	NA	ExpAA=24.12^PredHel=1^Topology=i13-35o	NA	NA
MSTRG.63542	-1.4443	5.85163	9.66248	0.00401249	0.0184804	TR47702|c1_g1_i7	transcript_idMSTRG.63542.1		TR47702|c1_g1	1745	GCGAAGATAAACCCGTACTAAAGCTGTCAATAAAGCTTATCGAATACAAGACCCCGAAACAACCCAATCCCGAAAACCAACTGCAGTACGAACAGAAACGCGGCGTGCCTCATCATTACTGGGAACGACACAGGCTACTGTACAATTAGAAGACGCGGCGAAGATAAACCCTTACTAAAGATGATGTCACTCTTCCAACTGTGTCTTGTGTTCTTGCTGTATGGTGCAGTGGAGTCTGGATTGCGTTGTGTTCGGGATTTGCAAGAGAAACCCTACAGTGATGTCACCTTCAGCTGTCGTCTGGAAGGCGTCAGTCCCCAGGATGTCGTTGCTGTCACCTGGAAGAAAGGAAATGACGTTGTTGCTCAGGCTGTCCCGGGTGTAAAAAGGGGGAAGCGAGGTGTGCCTGGAGATCCCAGAGCAGAGGTCAGAGAGGACGGGCTTGACAAAGGAGACATGTCGCTGCTCCTCAAAGACGTTCGATATACAGACCAGGGCTCCTATCACTGCACTGTCGCCACTCACTCCAGGAAATATGACGAAACTGTCAACCTGTTTATACCAGAGCCTGAGTATCCCACAGTGTATTTCGACTCCGTGACCAGCACTTTTACCTGCAATTCTACTGGCTGGTATCGTGAGCCGAGGGTCCAGTGGACCAATGAGAAAGGAGAGAATCTGACTGACCAATCAGAAACAGCACCAGCAGAGAAAGTGGGTGAAGTGTACAAAGTGATGTCTGTCCTGAAAACTAGTGATCTTCACCAGCAGTACATCTGCACTGTCCAAGAAGGGGGCATAGAAAAAGCAATACGCAACTTCCTCACAAATGGGAAGACGGAGCTCTAAGTCTTCTCTCAGAGCTCACCTGCCATGAAATGGAGAAGAGCGAATGCAAACCCTTGATGTGAGTGTCGTGTTGAAATGATGAGGATGTTTCTTAAGATCAATGTAAACGCAAGCTTATTTCTGTTCATTTTTTTGACTTTCTGTAGCTGGAATAAGTTTCTATTATAAGATCTATATGCAGAACAGTGTGATGTCACATTCTCATTGCAACATGACATCTGGTTCTGCACGAAGCCTGATCTGGCGTGCTATCGTATTCAGTGACAGAGTTATTATATATTTTGTGATCCTCTGACCTATGCTGTGTAAAATGCACATTCCGTGTTTTTCTGCGTCATTCCAATGCAAACGGATTTCTAGCATCCCTGGTAATAATAAAGGGCATCTGTGGCAGTGTGACCCCGCCTCGTGTGTATTGTTTGTTTATATGTTGCATGTAGTGTGTTAAATGTTGGTGTATAGTCATTGGTACACGGGATATAAATGGGTCTGTGTAACACGAGTGATTTAAATGTAGATTTGTATTTAGGCACGAGGATTGCACATCACTTCACGTGCAGATAAAATGTGTATACTGTGTGTCACGGGATTGCACTTAATTAATTAATGTGCAGTTGTACCGAGATTCCAATTGAATGATTGATTAGCGATCGAGTCTCGGTACAACTGCATAAAAGCAGCATGTTTTCACTCACTAGGGGTTGGTGTTCGGTGAGTGGAGAACGGGAGAGAGAGAAGGAGAAAAGTAATTGTTAAAATAATCGTTAAAAGAAGCTCACCGTGTTTTGTCTGTTTGGTCTGTTTTTGTTTGTCTTTTTATTTTGGCGTATAGTGCCGTGTCCTGTTTTTTGTGTTTCAACCTTTTATTTTCTGTTCTGTTCTGTTTATTAAATGCT	NA	NA	NA	NA	NA	NA	NA	NA	NA	NA	NA	NA	NA	NA	NA	NA	NA	NA	NA	NA	NA	NA	TR47702|c1_g1_i7|m.35385	181-849[+]	PF07679.11^I-set^Immunoglobulin I-set domain^33-127^E:1.4e-07`PF13895.1^Ig_2^Immunoglobulin domain^33-124^E:7.2e-06`PF13927.1^Ig_3^Immunoglobulin domain^33-112^E:0.00072`PF07686.12^V-set^Immunoglobulin V-set domain^34-119^E:1.2e-07`PF13895.1^Ig_2^Immunoglobulin domain^132-206^E:0.0044`PF08205.7^C2-set_2^CD80-like C2-set immunoglobulin domain^141-206^E:4.2e-05`PF13927.1^Ig_3^Immunoglobulin domain^142-202^E:0.018	sigP:1^19^0.837^YES	NA	NA	NA
MSTRG.129201	-1.44378	3.44728	87.5786	3.15e-11	5.94e-09	TR91078|c2_g1_i2	transcript_idMSTRG.129201.1		TR91078|c2_g1	921	ATTTTATTTTCATCAGATTTTATATTTGCTCTGCAACAGTGGTCTTCAACCTCCTTTTTGTTTGGTTTAATTCACGCGAGAACATTTTATTCTAAAACAATCAAAAGCAATATTCAAAAAGTTTATTAAAAAATAAAAGAAACATTTTTGGCTGATTACTCTGATAACGGTATCAGCCAAAATGTTAGTCTACTTTATTTTAGTGTTTACCTTTTTGATATCTGAAGCTGGTCTTAACTTTTTTTTTTGGATAACATCATTAACAATTTGGATGGTTAAATGTATGTTCATACTGATCTGATAAACCTCACTATGATTTTTTTTGCAAGAAACAAAGTGTTTGTCAACTTTAAAGTACAACCCTTATAAAAGTTTCCCCATAGTAAAAGCATAGTGAAAGCATGGTAAAGCATATGATAAACAATATTAATAAACATGGCACACCAGGGTAAACTAAGGTAAATGCATTGTATAATCAGAATGGTTAAACTGCAAAAATATTGTGGTAAACCTTTATAAGGGACTAGACAATGCCTTGAACCTGTTTTTACAAAGGTTGAAGTCCACTGTTTCACATCACCCATTTGTGTCAGACAAAAAGAAAAAAAAAGGATTTAAGAAGTTCTTGAACAATGCTGTTATCTGCAGTTTATAGAGAGTTTTGTTTTATATATATATTTTATTAAATAAATGTATCTGATAATGCCATTTCTATTTATTACTGTTCCCCTTTATTTTCTGTACCTTGCAGTGTGTTATGGGCGACTCCTTTTTACGAATAGTTGTTAAAATATGATGTATTCTGGACTTTTGTGGCAAGCAAAAAAACTGGCCTTCAATGTAATACCCCAGAAAAGCATGTTCTATATAGGTTAGAAGATATCAAGCCTGGTTTATTATGTGTGTGTGTGTGTATGTGTG	NA	NA	NA	NA	NA	NA	NA	NA	NA	NA	NA	NA	NA	NA	NA	NA	NA	NA	NA	NA	NA	NA	NA	NA	NA	NA	NA	NA	NA
MSTRG.42275	-1.44287	0.648011	59.4423	3.63e-09	2.48e-07	TR3983|c0_g1_i1	transcript_idMSTRG.42275.1		TR3983|c0_g1	232	TATTTTGATACCTGTGTGTGTATGGTCTGAGGGTCCTTACTTCCTCAATCAGCCGATAGCCGGCTGTATATTACTGGGCAGTTTTTACAGGAGTAGTATAGGCTACATCATTATTAATTTTATTTTGTAGATAGCTGTTTTTCATTTATCTGTATAATGCGGACTCATTTTCGATTACCGAAACGGTCGTTAATGGCTCTTTTATTCCTATTTTCGCTCTCATCCTCTGCAA	NA	NA	NA	NA	NA	NA	NA	NA	NA	NA	NA	NA	NA	NA	NA	NA	NA	NA	NA	NA	NA	NA	NA	NA	NA	NA	NA	NA	NA
MSTRG.40955	-1.44238	0.478486	16.7053	0.000234	0.00195472	TR37986|c1_g1_i1	transcript_idMSTRG.40955.1		TR37986|c1_g1	1218	AATCTCTGCCAATGACCCTGACAAGCAAATAATCTCTGCCAATGACCCTGACAAGCAAATAATCTCTGCCAATGACCCTGACAAGCAAATAATCTCTGCCAATGACCCTGACACCTAACAAGCAAAGTGCCCCAGGCCAGGGGAGCAATCATGAGTGTGAATGCTGCGGTGAGCTGCCTGGGTTATTTGGAGTGTTCCCTTATTACCATGCTGTAGCTCTTTTGAGCATTTATAAAGCCAGTTCTAACAGAATGAACCATCGTACAATAAGAGAGATGATTGTAATGAGGGTGGGGGTCCCAAGACAGTCATGAGGGGCTTTGAACCCCAGTTGTATGGCAATGCCATGAATTCACTGCAATTTGTCAGCAGGGACTGCATTTCATGTGAACATGTATCTGTGTGTATGCACTTACTGTGTCGACTCCTCCCAACAGCAGTTCAGTGAGACTGGTATAGATGTCACTCAGGGAAAGCTTATTACTGGACAGCAGATAGGTGAGGTACATTCCCTCCACAGTCTCCCCTTTCTCTGTTTTCTGGTGAATCTCCTTCACCTTGCAGTCGATCAGCATCTTTGCTGAAATCAAAGTGGGAGACAGGACATAGAAAGGCTCTGAACGGATTTAATAACACATTAGATTACAGGGCATGAATAAAATTGCAATACCATGGCAATTACCAATGATTCTTGGTCTTACAGTAATTACCGTGCAAGTACATGGCAATGGGCTTGTGAACAACACTCACTGATGTAATAACTTTTCCATGTAATTGTATCACCTGTATTTACTATTAACAAACAGTAACATTGATAGTTAACGTGTTATTACTATCTTATTACACAGTTAAAAATGCTATGTAATATATTGGAAATGCAGTTTACCCCTGTCAGTAATAAAGATACCTTCTATTAACCTACCGAGTAACTTGATTCCAAGGTCTCCTCCACTCACCCTTCAGTTACAGGTCATACAGTTAAAATGCAACACAATACAGTTCTAAAAGTTATTACAGTCCCATACGGTGTATCTGATGTTTAGAACATCACACAGCTCACACCACAGGATGCACACTTGGATACATTCAACAAGAGAAGGAAGTGTAAGGAACCCCAGGAAGATCCACCTTACCGACATCAGAGATGTCATCCCAGGAGCTGACGAATCTCTTCCAGTAGGGCAGGATGGAGCGAGTCCACTTGGGGAAGAAGAGGAC	A8WGA0	C27C1_DANRE	C27C1_DANRE	cyp27c1	Cytochrome P450 27C1 (EC 1.14.19.53) (All-trans retinol 3,4-desaturase)	Danio rerio (Zebrafish) (Brachydanio rerio)	cellular organisms, Eukaryota, Opisthokonta, Metazoa, Eumetazoa, Bilateria, Deuterostomia, Chordata, Craniata, Vertebrata, Gnathostomata (jawed vertebrates), Teleostomi, Euteleostomi, Actinopterygii, Actinopteri, Neopterygii, Teleostei, Osteoglossocephalai, Clupeocephala, Otomorpha, Ostariophysi, Otophysi, Cypriniphysae, Cypriniformes (carps and others), Cyprinoidei, Danionidae, Danioninae, Danio, Danio rerio (Zebrafish) (Brachydanio rerio)	581-411	299-355	38.596	1.23e-07	NA	NA	NA	NA	NA	NA	NA	NA	NA	NA	NA	NA	NA	NA	NA	NA	NA	NA
MSTRG.116431	-1.44181	-0.601547	16.9711	0.000209	0.00178085	TR78420|c0_g1_i1	transcript_idMSTRG.116431.1		TR78420|c0_g1	300	GCCAGAGAGTAAGTGTGGTGCCAGTCATGCTGTCCTGCTGGCACCCTTTCTGCTTGCGCTGCATTGAGGGCTTTTGGACCCGGAACCCAGGTGTTGATCACGGCTGCCCCATATGTCTGAAAGGGCCCTCCCCAGGTGGTCTTACACACCGAACATGCCCAAGGAAATCAGAAGACACCTGTAGTGTTTCATGTGACTTCTGCCTGGGAGAGAAGCTGCCAGCTGAGAAGACTTGCCTGACCTGCATGGCCTCTTTCTGTGGGCTCCACGTGCAGCCACACCTGACTGGGGACACCTTCC	NA	NA	NA	NA	NA	NA	NA	NA	NA	NA	NA	NA	NA	NA	NA	NA	NA	NA	NA	NA	NA	NA	TR78420|c0_g1_i1|m.67495	3-299[+]	PF15227.1^zf-C3HC4_4^zinc finger of C3HC4-type, RING^7-38^E:1.1e-07`PF13923.1^zf-C3HC4_2^Zinc finger, C3HC4 type (RING finger)^7-38^E:0.00023	NA	NA	NA	NA
MSTRG.82734	-1.44125	0.810737	20.0471	7.2e-05	0.000755	TR66101|c0_g1_i1	transcript_idMSTRG.82734.1		TR66101|c0_g1	244	GAGTGTTTGCGTGTAAGCGTGAGTGTTTGAGTGCGAGTGTGAGTGTTTGCGTGTAAGCGTGAGTGTTTGAGTGCGAGTGTGAGTGTTTGTGTGTAAGCGTGAGTGAGAGTGAGGGTATGTGCGTGTATGTAAGAGTGACACTCTCTGTAGTCTTGCTGTGTGCTCTGTTTTGTGGATTATTAAAGCACAGTTTAAAAAACAAACTTGCTGCCTCGCTGTCTTTTGTGTCTCTGAGGAAACAAGC	NA	NA	NA	NA	NA	NA	NA	NA	NA	NA	NA	NA	NA	NA	NA	NA	NA	NA	NA	NA	NA	NA	NA	NA	NA	NA	NA	NA	NA
MSTRG.53471	-1.44122	-0.123576	6.95449	0.012522	0.0445662	TR45948|c6_g1_i2	transcript_idMSTRG.53471.1		TR45948|c6_g1	897	TGGGTAAAAGAACGTCAAGTCCCAGAGAACATTGCGGGCGAGTTTGACGAGTCTCCGCCCCTCCGCTGGAAAGCCAGGTAAACAAGCCGGGGGAGGAGCAGTGACTGGCAGCAGGGATTAGAGGCTGTGGGCTTTTTATAACATTTATATACATTTTATAGCATTTCTAATGATCTTTTATTTAGTATTTTTGTAGTACTTTTGCAAGCCTAAACATCTCTCCTTTTAATCCTCTTTCTTTTTAAAACACTGAAGCAATATTATACTTATACTTGACAGCAGAAAACTATTAAAAAAAAAACACAAAAAAAAAAACCGATTTACTAAGCAATATCAAAGGCAATTGATATTGTATTTATTGTTAGCAGTAAGGATCGCAGTTATTCTTGTTTTAATATTTGGGAAATAAGTAAGAATGACAGCAGTCCAGTTTATTAATATCCAGAGGTTGCTGGAAGCTGCCGAATATTTAGAAAGGAGGGAGAGAGAATGCGAACACGGATATGCATCAACATGTCCTAGTCAGAACTCAAACTATCAAAGACAACGAAAATTCAGGAATAAAAAATCTAGCAGCAATGACAACAGGTCTACACACAACGAATTAGAAAAGAACAGGTGAGTGGTTTATATCTAAAAAAAAAAAAAAAACTAACTGTGTTCTTAGGATCCTTGGTGACATTAATAAAGCTGGGCAAGGATATCAATTTAGCAACAGGATATGTAAAGAAAAAAAACAGTTTATTGGTTTGTTTGTATCTGTTGTACTTATTGAGCAGCAACAAGCTATTAGAACTGAAAGTAAAATGTGACCTAGATATAGAGCTAATCTGTATGCCATTGCCTTTTTCCCTTGACTCACTAACCTGTGATTGGGTCAGGCCATCGTTACTTAGG	NA	NA	NA	NA	NA	NA	NA	NA	NA	NA	NA	NA	NA	NA	NA	NA	NA	NA	NA	NA	NA	NA	NA	NA	NA	NA	NA	NA	NA
MSTRG.21223	-1.4408	2.28084	14.3477	0.000619	0.00424672	TR20485|c1_g1_i1	transcript_idMSTRG.21223.1		TR20485|c1_g1	474	ATTACTATTATTATTATTATTTGAATATCTATGCAAGTGTCAATGCATATCCTAAACGTTCTGCCTCAGTCTTAATTTTCCAAGTTGAGGACAGACTACACAACAAAAACAGTATTAGAATATCTATTTATTTATGTAAATATATAACTTGCGCATTTAGTTTGAGCTCATGTATATTCAGGGCTTTTTCAACTGCAACAAAGGGGGTGGTGGGGTGAGTTTCTTTTTGTCATTTCAAAAGCAATCTCTTGATTTTAGTTTGTGTCTGAGTTTTGATTTGCTGGATTAAGGAGGTTAATTTGATACAGCCATCTGGTTTTTATATAGAGAGAGAGAGAAGTGACATAGTTTGTAGCGGGTGGTGATGATGTTGCATTAAAATAAGAAGTGGATAGCAGCTTGTACCGTACAGCACCCTGTACTCTCTCTGTGTATTGTACTGGAAGTGCGAGACAGAGAGAGAGACACACACAC	NA	NA	NA	NA	NA	NA	NA	NA	NA	NA	NA	NA	NA	NA	NA	NA	NA	NA	NA	NA	NA	NA	NA	NA	NA	NA	NA	NA	NA
MSTRG.125921	-1.44024	0.825544	29.4627	3.9e-06	7.05e-05	TR90401|c1_g1_i1	transcript_idMSTRG.125921.1		TR90401|c1_g1	510	TAACAATATGTTATATAACAATTACGTGGATACAGATGATTAACGCATTTGCATTCAAGGAAAATGCATTCAAGGATTTGTTGTCAGCCAGAATGACGTTAGACAGTTGCTTGATATTATTGACTCCCAAGGTGTTCAATTTAGGTATATAAATCGACCACAACTCAGGCCCTGATTTTCTATGGCATCTTGATTTCTATGGTAAACTGAAACCCTATGGAATCTGCATTAACTGTGCAAGATTTGGTTAGAAGCATACACAACTAACAGTGATCCGGCAGAAGTAGCAAGTTATTTATGAAGCCTGAGAAATCAAGAATGGGGTGTCCCAAGCAAGTACGTGGAGATTTGGGCCTGACAAAATACTGGCACTGACTTTGTTTCCGTTTTCACAAGGTAATTATTATAACGTAATAATTGTTCCATTAAAGCACAATTTTATCGCATTTTAACATAATCATTATTTCGTTAAAATGTTATATGTGCTGATTTTTTATAATATTATTTTTA	NA	NA	NA	NA	NA	NA	NA	NA	NA	NA	NA	NA	NA	NA	NA	NA	NA	NA	NA	NA	NA	NA	NA	NA	NA	NA	NA	NA	NA
MSTRG.138589	-1.44013	0.888483	28.4949	5.15e-06	8.82e-05	TR9333|c0_g3_i1	transcript_idMSTRG.138589.1		TR9333|c0_g3	402	ATAAAGTGACGAAGGTAGAATCTGTTGCTTGTCCAGATGGGAAGAGCCAGTGCCCAAAAATGAGATGGGATGTGATTTGCCCAGATATGCAGACCAAATGCCCCAGTGACACAACCTGCTGCGAAATGCCATCGGGAAGTTATGGCTGCTGCCCTATGCCTCAAGCTGTGTGCTGTGAAGACAAGATGCACTGTTGTCCCGAGGGAACCAAGTGTGACCTGCCGCACAACAAATGTGTGTCCGCAAGCGGGGAGAGCCCCCTGTTTAAAAAAATCCCTGCATTGAGGAAAGGCCAGCTTCAAAATAAAGCCAGCGGTGTGCAGTGCGATGACACAAGGTCTTGTGCTGATGGCTCTACCTGCTGCAAGACGCGTGCTGGAGGCTGGGCCTGCTGTCCTTTAC	P81014	GRN2_CYPCA	GRN2_CYPCA	NA	Granulin-2	Cyprinus carpio (Common carp)	cellular organisms, Eukaryota, Opisthokonta, Metazoa, Eumetazoa, Bilateria, Deuterostomia, Chordata, Craniata, Vertebrata, Gnathostomata (jawed vertebrates), Teleostomi, Euteleostomi, Actinopterygii, Actinopteri, Neopterygii, Teleostei, Osteoglossocephalai, Clupeocephala, Otomorpha, Ostariophysi, Otophysi, Cypriniphysae, Cypriniformes (carps and others), Cyprinoidei, Cyprinidae, Cyprininae, Cyprinus, Cyprinus carpio (Common carp)	72-239	1956-01-01	42.857	5.07e-10	P81014	GRN2_CYPCA	GRN2_CYPCA	NA	Granulin-2	Cyprinus carpio (Common carp)	cellular organisms, Eukaryota, Opisthokonta, Metazoa, Eumetazoa, Bilateria, Deuterostomia, Chordata, Craniata, Vertebrata, Gnathostomata (jawed vertebrates), Teleostomi, Euteleostomi, Actinopterygii, Actinopteri, Neopterygii, Teleostei, Osteoglossocephalai, Clupeocephala, Otomorpha, Ostariophysi, Otophysi, Cypriniphysae, Cypriniformes (carps and others), Cyprinoidei, Cyprinidae, Cyprininae, Cyprinus, Cyprinus carpio (Common carp)	24-79	1956-01-01	42.857	4.56e-10	TR9333|c0_g3_i1|m.666	3-401[+]	PF00396.13^Granulin^Granulin^38-79^E:3.1e-16	NA	NA	NA	NA
MSTRG.88720	-1.44002	3.70344	79.3416	1.12e-10	1.56e-08	TR71028|c0_g2_i1	transcript_idMSTRG.88720.1		TR71028|c0_g2	1448	AATTAGACCTGGCGTGCCTGACGCGCATTTAATAAATGGACCGCAAAGGGTTAATAGGTTTAGTGCTCTTTTTGGTTTGGACATATGCAAATTACTGGGTATGTAAATTTATCATCATCCTTAATTGATTATGTGGTCATGTAACGTGTCATTCACTACGAGACCTATAAGCTTTACTTCACAAGGGGCATGGAAGTGGGTGCCAACCAATCATGACAGATCTAGCCCATAGACATTTACAAAATATTGTGACAAGCAACAGAGGTGATACAGTAGCCCAAATTACAGAAACCTTTAACACTGGAACAATGCGCTGGGAGCTAGGCTTAATGGCCAGTTAAGGCATTTCTTACACTTTTTGGGCAGTTAATGTATTAGTTGTTGCTTAGTTACAGTATTGTAAAATTGTGAGGTGTTGTTTTCTCACATCAAAAACAGGATTGCACTCCTTAGTTTTGCCACAATTATCCCTGTTGGCATATTTGATGCAGAAGGTGGAATACAAAACAAAAAACCCACCATTTTCTTAATAAGATTTGTGTTCTCATTAATTTGGACGTATGTTTAACTGGTGTGTGAAAATTATGAAAATGACTAGGTATGCAATTTCTCCATGGTATCTTAATTCCTTTATGTGGTCACATACCGTGTCATCCACTTAACCTATATAAGCTTGTGGGAGGTGTATGTGCAACAAATCGGCGACCATGCGAAGGAGAAAGGACATCAGTGACTTCGCTAGGGGGTTTATAGCGGGTGCATGTTCTCATGGCGCTTCTGTAGGCAAAGTCATTAGAGCTGTCAATGTATCCAGACAGACAGCCTCACGGGTGTACCAGGAATGGAGATTTCATAGAAAACGCTGCAATGCCAAGAAGGGTCGAAAACGGATCATCAGTGGCCAAGCCAAAAGACGTTTGAAAATAATTACGAGGAGGAGGAGGAGAGGTGCTTCAATAGTTGAAATAACAACTGCCTTCAACAGGGGACGTCATATTCTTGTTTCTACTTCAACAATAAGCAGGGAGTTACGTCGTACGGCCATTTAAGGTCATTTGCTAATTCTTTATCCAAGCAATGTAATAATTGGCAGTTTCAGTATTGTCAAATTGCCATGTTTTTCTTCATTTAAAGAAACGAGTGAAAAACAACATACTGAATAAAAACCAATTGATCCTCGTTAAGCATTAGTTGTATTTGTGAATTTTTGGATCAGTTTGTTAGAAGTAAAAATTTACATTTTGAAGAAGATATGATTTAACTATTAAAATATATTTTTTATTTGTACCTACAGGTATAGTACAGTACTTTTTTATGTTTAATAAATAAGAAATTCAGATATGAGTGTAAATTTCTACCGGTATATATGTTTTACATATTGCTGTTTCTTGTGTTTTGAAAAGTGAGTCAGAAGCCCAGTCACATTGATTAGGTTTCTGCCTTATTGG	NA	NA	NA	NA	NA	NA	NA	NA	NA	NA	NA	NA	NA	NA	NA	NA	NA	NA	NA	NA	NA	NA	TR71028|c0_g2_i1|m.48355	687-1049[+]	NA	NA	NA	NA	NA
MSTRG.133816	-1.43983	3.58674	11.6949	0.00175435	0.0097057	TR91788|c0_g1_i1	transcript_idMSTRG.133816.1		TR91788|c0_g1	402	TTAAACAACAAAACGAAACCTAAATAGCACTTTAGAAAAAAAACAAAAAAAACAAACAACAACAAAAAAACACGGAAAAGTATCGAACAAGTTAACATAAAGAAGCGACAGTTTCCTAAACAAAGGTAATAGCTATATTTTTAGGAGCTCGTTTTTCTACTTCCACCGGGACGACGTATTTAATCATCCCTGTACGTTTCGAGGGCGTGAAGAAACGACGTTTAAAATGGACCCCCAGTGTTTTAACGCCAAGGCGGAAATGGTGCCCGAAACCACAGCCGCGGCCGGGTTCATCGCCAGCTTGTTAAGAACCAGAGGCTTCCTGACGGAGCTGCAGCTCCAGAAATTCAGCAAGTCTCTCCAGGAGGCGTTAGCCGATCACTACAAACAGCACTGGTTCCC	NA	NA	NA	NA	NA	NA	NA	NA	NA	NA	NA	NA	NA	NA	NA	NA	NA	NA	NA	NA	NA	NA	NA	NA	NA	NA	NA	NA	NA
MSTRG.68133	-1.43975	1.1182	11.6568	0.00169116	0.00942913	TR48335|c1_g2_i3	transcript_idMSTRG.68133.1		TR48335|c1_g2	592	CGAGTTTGTACTTCAGAAAGCGTTGTCTTAAGGAACAAACCCCTTAAACAACAACACCAACACATTTATATTCTTTATAATAATCATTTTATTTACAACACAACGTACTCTAGTGATTTTCCAACATTTTGTGTTAGAAATTCACAAATACGAAAAGAAGAGACTTAAAAGAAGGAGAAAAGGCATTTTGTTAAATAAAGTCTACATTTTCAAGGCAGAGCTACAACCACAACCAGGCGAATCACAAAACCAAGGAATACCAGACGAAAACTCTGTGACGTAGTTTTCTTCTTGAACAATTTGAAGAGAATAACTAGGAAGAAAAATGCCTGGGCGCAATACAAATTCTGACGACAACGTGTTTATGATTTCACTTTGTGTGGGGCTGGCCTTGCTCATTGTCAGTGTGACTGGACAATGTGGCAATCCTCCAGCTTATCCCAATGTGATAATAATCACTCAACCACCACTTGACACAGAGGGATCTACAATCACTTATGCATGTCAGAGTGGGTATGTACGGAAGGCTGGATCTCCAACAATCACCTGTACAAATTCACAGTGGTCACATCTGACCTTGGAGTGTGAACGC	NA	NA	NA	NA	NA	NA	NA	NA	NA	NA	NA	NA	NA	NA	NA	NA	NA	NA	NA	NA	NA	NA	NA	NA	NA	NA	NA	NA	NA
MSTRG.80372	-1.43939	1.15768	25.1562	1.39e-05	0.000201	TR62555|c0_g1_i1	transcript_idMSTRG.80372.1		TR62555|c0_g1	415	CTAGCACTTATCTGCTTATCGCCAAGTAAAACAGTGGTGAGGTTGTTTCATGAGCTAAACAGCTGTCATACTGAACGAAACATCCCTGCCCTCCTTCATAAAAGCCAAAGTTGTAGAAGACGTGTCAATCATTTTGAAATATGCACTTTGACCTTGCAGGAACATCCTGCAGTTTTTTCTGTTGTTTAGATCATTAAAATTGACCCACGGGTCTCAAAGACACTGAGTCATTTTACTCATTTTAAGTAATTTCTTTATTTTTTTCATTGTAGTGCCAATAGGATACAAGACCTAGGAGTTGCCCATTGTGGAAAGCAGCACAACTGAAGGAAATTGTGTTTTCACTTGTTGATTATGGGGTTTCATTGTCACAGGGCTATGTTTGATAATCTACTGATCTATTTCATGTCTGCTA	NA	NA	NA	NA	NA	NA	NA	NA	NA	NA	NA	NA	NA	NA	NA	NA	NA	NA	NA	NA	NA	NA	NA	NA	NA	NA	NA	NA	NA
MSTRG.35841	-1.43891	1.33807	29.5876	3.77e-06	6.85e-05	TR27693|c0_g1_i1	transcript_idMSTRG.35841.1		TR27693|c0_g1	270	AGCCCACTGAATTCACAGTGGATGCCAAGAAGGGAGGGAAAGCTCCCTTGAAAGTCCAGCTCCAGGATGGCGAGGGTAACCCAGTGGATGTCCAGATGAGGGACAATGGAAAGGGCACCCACACCTGCTCCTACACTCCCCGCAAACCACTCAAACACACGGCCATGGTGTCCTGGGGAGGGGTCAACATCCCGGACAGTCCCTTCAGGATGACGATTGGTGCTGGAACTCACCCAAACAAGGTGAAGGTGTCAGGACCCGGAGTGGCCA	NA	NA	NA	NA	NA	NA	NA	NA	NA	NA	NA	NA	NA	NA	NA	NA	NA	NA	NA	NA	NA	NA	NA	NA	NA	NA	NA	NA	NA
MSTRG.56817	-1.43884	1.87487	8.23376	0.00724347	0.0293136	TR46603|c2_g4_i1	transcript_idMSTRG.56817.1		TR46603|c2_g4	274	GGCAGGATTGAGCGACATGACCATAGCCACGGTGGAGTAACATGACCATAGCCACGGTGGAGTAACATGACCATAGGCAGGATTAAGTAACATGACCAGGGCCAGAATTAACTAACATGACCATGGCTAGAATTTAGTAACATGACCATAGGCAGGATTGAGCAACATGACCATGGCCAGAATTAACTAACATGACCATGGCTAGAATTTAGTAACATGACCATAGGCAGGATTGAGCAACATGACCATAGGCAGGATTGAGCAACATGACCAT	NA	NA	NA	NA	NA	NA	NA	NA	NA	NA	NA	NA	NA	NA	NA	NA	NA	NA	NA	NA	NA	NA	NA	NA	NA	NA	NA	NA	NA
MSTRG.54947	-1.43858	2.59673	52.9636	1.33e-08	6.9e-07	TR46246|c0_g1_i1	transcript_idMSTRG.54947.1		TR46246|c0_g1	371	TGTGGGCTTCAAGCTGCTGCAGGAAGAGCACTGCGACATCTTCCAGAACCTCAGCAAGAAGCAGCGGCAGTCTTTGAGAAAAATGGTCATTGATATGGTTTTGGCGACCGACATGTCCAAACACATGAGCTTACTGGCGGATTTGAAAACCATGGTGGAGACCAAAAAAAGTGACAAGTTCAGGGGTTCTCCTACTAGACAATTACACAGACAGAATACAGGTTCTTCGCAACATGGTGCATTGTGCAGACCTGAGCAATCCCACCAAGTCTCTGGAGCTGTACAGGCAGTGGACTGACAGAATCATGGATGAATTCTTCCACCAGGGAGACAGAGAGAGGGAGAGGGGCATGGAGATCAGCCCCATGTGT	NA	NA	NA	NA	NA	NA	NA	NA	NA	NA	NA	NA	NA	NA	NA	NA	NA	NA	NA	NA	NA	NA	NA	NA	NA	NA	NA	NA	NA
MSTRG.20112	-1.43837	7.36065	9.6775	0.00399026	0.0184036	TR20316|c0_g3_i4	transcript_idMSTRG.20112.1		TR20316|c0_g3	687	GAGGAAGAGGAAAAATGAAGATCGCTCTGGTTCTATCTGCCTGTGTCCTGCTGCTGCTACAGGGGAGCCAGGGAGACGCTGCTGTGGAAGCAAAAAAATACCCAAGATGCCTTGGCAGAAATCAGTCTGGAAAATAAACGGGAGCTGGAGGCGAAGAACTCCCAAGATGCCCTGACTGAAATCTCCCCCGACAGTAAACGAGAGCTGGCTGACGCTGGGCTGCAAGAGTTTGTGGATCTGCACCAGGGACTCCTGGAGCTGAAGAGAGAGATCGATGCGTACCAGGGTTTGGACGCAGCGGATCGGAGTGAGTATCTCCACAAAACGGACCTCTGATTTAATGCTGAATATCTTCCAGCAAGCTCATTCCAGCACGTCACTAACCGTTTGATTTTTTTGTTTCACATTCCTTTCTACAGTGCAAACAAAAAGTAAGTACACTTCCATACTTTCAACTGCACTGGAACCTATTTTTTTGGTTTTGTTTCAGCCTTTAAAAAAATGTGTTTCCATAAAGTTTGTCTTTCCTTTTATGTACAATTTACAGTCATTAAATCAAGCGTGATTATAATGTCTTTCTGTGACTGCTGAAAATAATAGAGCCCTGTGCATGTTAGCTATGTATCTAAACACGGTATTGTAGTTACAGTGAAACAAACTCTTACCCAGGAAACAAACCAAACTCCT	NA	NA	NA	NA	NA	NA	NA	NA	NA	NA	NA	NA	NA	NA	NA	NA	NA	NA	NA	NA	NA	NA	NA	NA	NA	NA	NA	NA	NA
MSTRG.113393	-1.43806	0.434134	17.6143	0.000166	0.00148449	TR75661|c3_g2_i9	transcript_idMSTRG.113393.1		TR75661|c3_g2	1863	TCCCCTACTACAACCACAACCACTGCAAACCCCACTACAACCACTAGAACTACTTCTGATCCCAATGGTCATAGATTAATGCCACTTAAATTCAGAATGAATATTGACTTCAAAGAAACCCTGAGAGATGAGAAGTCACAGGATTTCAAAGACTTAAGTGATAAAGTTAGCAGAGATGTAAGTCTGTATTTGATTTTCTTTTTTTAATACGATATATCAAATCTATTATTTCACTCTTGCAGGCATTATTTCTTGTGATATGCAATATTAATTATATCCCAGTATTTGTTTGAAATTTAGCTTAAATGTTTCTGTAAACCATAATATATTATGTGTTTCATTCAAACAACACAAAGTCTTATCAGCTGTACAACTTAAAATGTATTAATAAAAAATGTATCTGCTTGGCATCAATGTTAATCTAGAACATACAAAACGTATGCATACACCAATACCATATCACATAAAGAGTGCATACATGTCAAAACTGCTGATATGTTCCCATGCAAACTGGAAAGTAACATACAAATCTGCATATTTCCATCAGTACTCTTTGAATGTACTGGTACAGTATATAGACTTCGGAATGAACGCAAATGTAATTTCTGATCTTTTCCAGCTATATAAAGTTTACGTAGTGCTGTATCCTGTTGATTTCATCAGAGTATTGGTTAGAAGATTCAGGCCGGGATCAGTCATCCCAGAAGTAGATTTGGAATTCAAAGCCAATTCCACAACCCCAAGCAATCCGGACATTGTCAGAACTCTCTACACAGCATTGACTGGATCAGGAAATCTGGGAGACCTAGTATTGGACAAAACAAGCATTACATCAAACACTGCTGATGTGAATACACTGCCTCCACTCAGGATTGTTACAGAATTTCTACTTATAGACAGATTTACACCAGGACTGTCCAGTAGCATATCTGCAGAATCAATTCAACTTAATGATAAAATCAATAATTGGTTGAAACCTATCCTTGAAACATATTATGGTCAAACAATGGTGAATTCAGCCTTTGCAAACTTTAGCAACTCTGATAATTGGATCCAGACCAAGGTGGAATATCAATTCAGCACACCCATAATTGTGAACCCAGGCAAGATAATTGATGGTATCCTTGCAAGCACAAGTCCTGTACGCTATGTGAGATACACCCTGAAAGTCAATGAAAATCAAGCACAATTTGATATGGCCCCCTTTAGTTTGAGAATACTGAACAAAGACTTCTCTGATGGCCTATCTAACAGAGGCTCCACAGAGTTTAAAGAGCTCAGCACACAAGTCACAACCTCGATAAAGAAGCTTTTTGGAAATGAGAAAGGATTTTCAGAAGTCTATGTAACGAAACTCACGAAAGGCTCGGTTGTTGCCAGTACAGAGGTGACCTTCTCCCCAGGATCCACCTCACCAAGCAGGGTGTCACAGATCCTACTTAATGGGATCCCCTCTCTGGAAACAGAAGGCTTGAAAATAGACCCCACTTCCATTAACCCGCCAGTGCCACCCACTCCCAGACCCTTCCCTGGGTTTGCTGTTGCCATCATTGTACTGTGTGGCCTGGCCATCCTCATTATCCCAATACTCATTATTGTGGCCTTGAAGACAGGGCTGTTCAAGAAGCTAGCACAAGCTTTCTCTCTGAGGTCACCAGATTATTATGACTTTTAAACTGCTCACTCTTTTGGGGCAATTCATGTATATGCAGTATCAGATAAATGGGGCCAGGAAGCAAAATGTTTATGGAAACTGAAAGCATCTGAATTTCTCATTTTTTACAATAATATACACAGTAATTATTTGTTTGTAATTTATATATCATGCTTGAATGGGTGGAATCTACACTCACTTTGTGACCT	NA	NA	NA	NA	NA	NA	NA	NA	NA	NA	NA	NA	NA	NA	NA	NA	NA	NA	NA	NA	NA	NA	TR75661|c3_g2_i9|m.65580	395-1675[+]	PF01390.15^SEA^SEA domain^270-345^E:1.1e-16	NA	ExpAA=23.13^PredHel=1^Topology=o382-404i	NA	NA
MSTRG.92551	-1.43789	3.11315	44.5526	9.06e-08	3.28e-06	TR72336|c1_g2_i1	transcript_idMSTRG.92551.1		TR72336|c1_g2	928	GGGGGGGAAGCCCAGCGAGGACGCGGCGAATAAGAACCCATTCGGAGTCGCCAGCGGCGGAGGGTTTGGGCAGACCAGCCAGCCAGGAGCCAACAGCCTGTTTGGGAATAGTGGTGCGAAGGGATTCGGGAGCTCCTCGTTTGGGGAGAAACCCAGCGGCACCTTCAGTACAGGAGCCAGCAGCGTGGCCACGCAAGGATTCGGCTCCTTCACCAGCCCGGTGAAAGCAGGTGGCTTTGGTGCTGCTCCGGTGTTTGGCAGCCCTCCTGCCTTCGGGAGCTCTCCTTCCTTCGGAGGGTCGCCAGCATTCGGGTCAGCCCCGACCTTTTCCAGTCCTCTGGGCTCGACGGGAGGCAAAGTGTTCGGTGAGGGGACGGCTGCTGCCAGCGCAGGAGGATTCGGCTTTGCTTCCGCCTCCAACGCCCCGACCTTCGGCAGCCTAGCCAGCCAGAACGCCCCCTCTTTCGGGAACCTGGCCCAGCAGGGCCCCGGATTTGGGGGGCAGCAGAGTACTGGGTTCACTGGGTTCGGATCAACTGGAGGAGCATTTGGAAGCAGCGGGTTCAGCTCCTCCAATCAATCTTCTCAATCACTGGGCGGTTGGAGAAGTTAGATTTTATAGAATCTGCTGTCAGCCACACAACTGTGCGCCAGCCTCTGCAATCTGCAATCAAGCTCTAAAAAGCTACTCCTTATTGACCACAATTTCTGTTCTGAGTCACAGCTGCAAGGGAGCTTGTGCTTTGATCATGCAGCATGCAGTCAAATGAAGCTTGTAATAATTCAGGATTGAAACAATAAGAGATTATCACGATTTGTTTTTGCTCTTTATTTATTTTACTGCAAATGATTATTGATGCATTATCAGTGAGAATAGTGTTTCTGACAGTCATCTTAAACTGAAAAGGATCAGCACCACTGGTACAGG	NA	NA	NA	NA	NA	NA	NA	NA	NA	NA	NA	NA	NA	NA	NA	NA	NA	NA	NA	NA	NA	NA	TR72336|c1_g2_i1|m.50476	2-613[+]	NA	NA	NA	NA	NA
MSTRG.61199	-1.43786	1.02264	7.68118	0.00909998	0.0349715	TR47332|c0_g1_i5	transcript_idMSTRG.61199.1		TR47332|c0_g1	723	TGGGGTTTTGAGGGGGGTTCAGTGGCTTCTGTGTGGCTGGCCCTGGACGACGTAGACCGAGAGAATGGAGTCCTGCAGGTCATCCCAGGAAGTCACCATCAAGGTCTCCTCTCCCACATCACCTCACCCAACCCAGGGAACATGCTGACAGCCAATCAGGAGATCCCAGATCACCTCCTCAACACGAGTGAGGCTGTGGAGTGCCCTCTACAGGCCGGACAAATGTCTGTCCACGATGGTCTGACAGTCCATGGCAGTGAGCCCAACATGTCCACTTGGAGGCGCTGTGGTTTCGTTATTCGCTATGTGCCAACCTCTGCCTATCCTGTTCAGGTAAGCACTTCACTTTTGAGAGGGGAGAGAGGGTTGGACCAGAGCTTGCCAAAGAGGAGCTTAAAAATTTGTGAGACACTCAAATATCTTCAAAATGAGACATACCCCACTGATAATTTTTGTAAAACACATTAAAGCTTCATATACTCACAGACTGGATTACTATCTGCTCATGAGGAAATACAGTACTGTTGTGCAGTGTTAACAGTCCACAGGCCAAATTAGCTTAGACTAATATTTTTGAAAAAACTAAAAATGACATCCTTGCACGCTAATGTCTGTGTTGAACACCTTAGGTCCTGCATGGGCTTCAAGAACAGACTTTGGTTTTATAATGTGGACTAATGAAAGGGTAAAAGGGTGAGACCATCACGTTAATACAGGATTCAA	Q5U3U0	PHYD1_DANRE	PHYD1_DANRE	phyhd1	Phytanoyl-CoA dioxygenase domain-containing protein 1 (EC 1.-.-.-)	Danio rerio (Zebrafish) (Brachydanio rerio)	cellular organisms, Eukaryota, Opisthokonta, Metazoa, Eumetazoa, Bilateria, Deuterostomia, Chordata, Craniata, Vertebrata, Gnathostomata (jawed vertebrates), Teleostomi, Euteleostomi, Actinopterygii, Actinopteri, Neopterygii, Teleostei, Osteoglossocephalai, Clupeocephala, Otomorpha, Ostariophysi, Otophysi, Cypriniphysae, Cypriniformes (carps and others), Cyprinoidei, Danionidae, Danioninae, Danio, Danio rerio (Zebrafish) (Brachydanio rerio)	16-285	168-257	31.579	3.69e-06	Q5U3U0	PHYD1_DANRE	PHYD1_DANRE	phyhd1	Phytanoyl-CoA dioxygenase domain-containing protein 1 (EC 1.-.-.-)	Danio rerio (Zebrafish) (Brachydanio rerio)	cellular organisms, Eukaryota, Opisthokonta, Metazoa, Eumetazoa, Bilateria, Deuterostomia, Chordata, Craniata, Vertebrata, Gnathostomata (jawed vertebrates), Teleostomi, Euteleostomi, Actinopterygii, Actinopteri, Neopterygii, Teleostei, Osteoglossocephalai, Clupeocephala, Otomorpha, Ostariophysi, Otophysi, Cypriniphysae, Cypriniformes (carps and others), Cyprinoidei, Danionidae, Danioninae, Danio, Danio rerio (Zebrafish) (Brachydanio rerio)	1995-06-01	168-257	31.579	3.97e-07	TR47332|c0_g1_i5|m.33702	1-468[+]	PF05721.8^PhyH^Phytanoyl-CoA dioxygenase (PhyH)^6-95^E:7.8e-16	NA	NA	NA	NA
MSTRG.4829	-1.43782	2.03409	20.5666	6.77e-05	0.000718	TR15586|c0_g1_i1	transcript_idMSTRG.4829.1		TR15586|c0_g1	463	GGATATGATCTGGATCTGGATGGCAAGCGATGCAGAGACATTGATGAGTGTAAAATGAAACAGGTTGGTTGTCGTCAAGACCAGTTATGTGTGAACACACCTGGTAGTTCTGAGTGTAAATGCAAGCCAGGGTTTAAAGAGGACGATGGTAAATGTGAGGACCTAGATTAATGTTCCAATTCCCCCTGTGAGCATAACTGTATAAATGTATTGGGGAGCTATCAGTGTTCCTGCTTTGAGGGGTACAGTCAAGACTCAAAATATCATCACAAATGTAAACCCTTGTGCTTCGATATTGAATGTCCTGCAGTAGATTGCGTAGAAAAAACAAACAGTTCAATGGATTGTAATTGCTATGATGGATTTGTATTGGACACGAGGGAAAATGGGTATTTCTGCGTAGACATAAACGAATGTGAGATGGGGACCTACTGTGAGCACCTGTGTGAAAACTCATTTGGAG	Q5G872	SCUB2_DANRE	SCUB2_DANRE	scube2	Signal peptide, CUB and EGF-like domain-containing protein 2 (Protein You)	Danio rerio (Zebrafish) (Brachydanio rerio)	cellular organisms, Eukaryota, Opisthokonta, Metazoa, Eumetazoa, Bilateria, Deuterostomia, Chordata, Craniata, Vertebrata, Gnathostomata (jawed vertebrates), Teleostomi, Euteleostomi, Actinopterygii, Actinopteri, Neopterygii, Teleostei, Osteoglossocephalai, Clupeocephala, Otomorpha, Ostariophysi, Otophysi, Cypriniphysae, Cypriniformes (carps and others), Cyprinoidei, Danionidae, Danioninae, Danio, Danio rerio (Zebrafish) (Brachydanio rerio)	1-372	294-418	40.602	6.86e-16	NA	NA	NA	NA	NA	NA	NA	NA	NA	NA	NA	NA	NA	NA	NA	NA	NA	NA
MSTRG.95827	-1.43753	-0.355467	14.3732	0.000545	0.00383408	TR73070|c2_g1_i3	transcript_idMSTRG.95827.1		TR73070|c2_g1	1638	GAACAGTGTTAGATCGCTGAGTTTTTTTGATTTTTGATTTTTGATTTTTAAAACTTAGCAAGCGGAAGGAATCTGAGCCCCGTACAAAATGCCTCCTGAACAACGCTGAAATCACTCCCCATCACCCCACCGACCCTGTGGAGATGAGACGCATCAACTTCCAGACCCCAGATTCTGGTCTGAGCAGCCCCCTCAGTGATCCCGGTTTTGACTTTGAAAGCATGCTCAATCACCCTCCGATCCCCATCGCTGACCTGGCGGAACACACGGAGTGCTTGAAGGCGAACGACAACCTGAAGCTGTCCCAGGAGTATGAGTCCATCGACCCCGGGCAGCAGTTCACCTGGGAGCACTCTAACCTGGAAGTGAACAAACCCAAGAACCGCTACGCCAACGTCATCGCGTACGATCACTCGCGGGTCATCCTGTCCCCCATCGAGGGCATCACCGGGAGTGATTACATCAACTCCAACTACATTGACGGGTACCGCAAGCAGAACGCCTACATCGCCACCCAGGGGCCTCTGCCAGAGACCTTTGGGGACTTCTGGAGGATGCTGTGGGAGCAGCGGGCAGCCACTGTGGTCATGATGACCAAGCTGGAGGAGAAATCACGGATCAAATGTGACCAGTACTGGCCAAGTCGAGGCACAGAAACCTACGGGATGACCCAGGTGACACTCCTCGACACCATTGAGCTCGCCACCTTCTGTGTCCGCACATTCTCCCTGCACAAGAATGGCTCCAGTGAGAAGAGGGAAGTACGGCAGTTCCAGTTCACAGCCTGGCCGGATCACGGCGTTCCCGAGTATCCCACCCCATTCCTGGCGTTCCTGCGTCGAGTGAAAACTTGCAACCCCCCAGACGCTGGGCCAATCATCGTCCACTGCAGCGCCGGGGTGGGACGCACTGGCTGCTTCATCGTCATCGATGCCATGCTGGAGCGGATCAAGCACGAGAAGACGGTGGACATCTACGGTCACGTGACCCTGATGAGGTCACAGCGGAACTACATGGTGCAGACGGAGGACCAGTACAGCTTCATTCACGACTCCCTCCTGGAAGCAGTGGCTTGTGGGAACACGGAGGTGGCGGCTCGGAGCCTCTACACCTACATCCAGAAACTGTCTCAGATCGAGACTGGAGAGCATGTCACCGGCATGGAGCTGGAATTCAAGCGCCTTGCCAATTCAAAAGCCCACACATCCAGGTTCATAAGTGCCAACCTTCCCTGCAACAAATTCAAGAACCGCCTGGTGAACATCATGCCGTACGAGACGACCAGGGTGTGCCTACAACCAATTCGAGGGGTGGAGGGCTCGGACTACATCAACGCCAGCTTCATCGACGGCTACAGGCAACAAAAAGCCTACATCGCCACGCAAGGGCCCTTAGCAGAAACGACAGAGGACTTCTGGAGGATGTTGTGGGAAAACAACTCCACCATCGTGGTGATGCTGACTAAACTACGAGAAATGGGGAGGGTGAGACACGTTTTCAAGCTTTTTATCCCCGTATTATCATTTTTTTTTTTTTTGCTAGATCACTTAGGCTGCTTGACATGAATCTTGCCATTTTTAAAGCGAGTCTCAAGTTCTGTTAACTTTTAGAGGGCATCTACCGTAGGATAATGACCAC	A4IFW2	PTPRF_DANRE	PTPRF_DANRE	ptprf	Receptor-type tyrosine-protein phosphatase F (EC 3.1.3.48)	Danio rerio (Zebrafish) (Brachydanio rerio)	cellular organisms, Eukaryota, Opisthokonta, Metazoa, Eumetazoa, Bilateria, Deuterostomia, Chordata, Craniata, Vertebrata, Gnathostomata (jawed vertebrates), Teleostomi, Euteleostomi, Actinopterygii, Actinopteri, Neopterygii, Teleostei, Osteoglossocephalai, Clupeocephala, Otomorpha, Ostariophysi, Otophysi, Cypriniphysae, Cypriniformes (carps and others), Cyprinoidei, Danionidae, Danioninae, Danio, Danio rerio (Zebrafish) (Brachydanio rerio)	60-1484	1288-1748	78.099	0	A4IFW2	PTPRF_DANRE	PTPRF_DANRE	ptprf	Receptor-type tyrosine-protein phosphatase F (EC 3.1.3.48)	Danio rerio (Zebrafish) (Brachydanio rerio)	cellular organisms, Eukaryota, Opisthokonta, Metazoa, Eumetazoa, Bilateria, Deuterostomia, Chordata, Craniata, Vertebrata, Gnathostomata (jawed vertebrates), Teleostomi, Euteleostomi, Actinopterygii, Actinopteri, Neopterygii, Teleostei, Osteoglossocephalai, Clupeocephala, Otomorpha, Ostariophysi, Otophysi, Cypriniphysae, Cypriniformes (carps and others), Cyprinoidei, Danionidae, Danioninae, Danio, Danio rerio (Zebrafish) (Brachydanio rerio)	1-470	1318-1772	78.556	0	TR73070|c2_g1_i3|m.52460	144-1565[+]	PF00102.22^Y_phosphatase^Protein-tyrosine phosphatase^76-307^E:1e-86`PF00102.22^Y_phosphatase^Protein-tyrosine phosphatase^365-448^E:1.8e-29	NA	NA	GO:0004725^molecular_function^protein tyrosine phosphatase activity`GO:0006470^biological_process^protein dephosphorylation	NA
MSTRG.85663	-1.43717	0.468312	26.5922	9.02e-06	0.00014	TR69118|c0_g2_i1	transcript_idMSTRG.85663.1		TR69118|c0_g2	534	AGTACACAATTATATAAAAAAAGGGTTAGGGTTAGTGTTGGGGGGTAGGGTTAAGGGGTTAGAGTTATAGTGTACAAAAGGATTTACACATTAGGTACATTGTAATTATGTGTAAGTCCACTTGTATTTACTAAGTAACTGCTATGTCAGTACACTGTAATTAAAGACACTTAATGTAATATGTTATCCAATGCTTTTATTCAGACTTGAGGAAATCAATTTTAAGCATATAAAATGTAAAGTGTCTTTAACAATGGACAAGTCTGTGGTTCATGTTCACAGTGTAGCCTACCAATCTACAAAAAAGGAGTATCTTGAAATGAGGACATCTGTATCTGTTTGCTCATTAGGATATACTTAAATAAATAGTACATTTAGTAAAACTGCATAAAGTACAGTTCCAGTATTAAAGAGCTTCATTGTCACACAATATGCTGTCCATAATTATTCCTGAAGTTAACTGATTTATAAATAAACTTTAACATGAAAGATGTATAATTGTATTTTGTTGTAAAAAAATAAATAAAATAAAAA	NA	NA	NA	NA	NA	NA	NA	NA	NA	NA	NA	NA	NA	NA	NA	NA	NA	NA	NA	NA	NA	NA	NA	NA	NA	NA	NA	NA	NA
MSTRG.132388	-1.43663	0.533361	8.89267	0.0052708	0.0228608	TR91584|c0_g1_i6	transcript_idMSTRG.132388.1		TR91584|c0_g1	1770	CTCATTCAACCTTATCAGTGGTTGAAATCAGTACAAAACATATTCTTTCCATTAGGAGGATTCTTCCATGGAAAGGACAGTAACACAGTTTCATTACTTTTCCTGGCCTGATCATGGGGTGCCTAAAAAATTGACTGGACTGAGATCTCTTTTGAAAAGGGTCAATGAATGTAACATACCTGGCAGTGGGCCTATTGTTGTGCATTGCAGTGCAGGAATTGGTCGCACTGGCACTTTTATAGCCTTGGACTGCCTCCTAAAAAGGGCAGAGGAAGAAGGGAAAGTGGATGTGATGCAATGTGTGAAAAAACTGAGAGAGAAACGAGTAAATATGGTCCAGACAGTGGAGCAATACATATTTTTATATGATTCACTGGTAGAATTCCTTATTTGCGGAGACACTTCTGTTGAAGTTCAAGACCTATATGATAAAATGAAAGGGATGGAATGGATTGATCCAGCAACTGGAAAGGATAGGTACACAACGGAGTTTGAGACTCTTCAGAAGTTTTCAGATTTATACATGTTCCGTCCATGTAGGAATGCTCACAAACAACTCAACAAACACAAGAACAGAAACTCAGAGATACTGCCCGCAGATGATGTAATAACACATCTCATGTCCTTGACAAATGAAAATGGATCTGCCAGTTATATCAATGCAGTCTTTGCTGATCGCTACAATAAGCAATATGGTTTTGTAATCACACATTTACCTTTAAAGGAAACACTTGCAGATTTTTGGGCATTGGTATATGATTATAGTTGCACAACATTGATCATAATGAATGAAATCCAAGACCTAGATGAGACTTATCCAGCATTTTGGCCTGAATCTGGAGAATGCAGTTATGGTCCGTTCAATGTCCAAAAGGTCTTAACAAAGCGGTCTGAAGGATATACAGTCACAAGCCTGAAACTTAGGAAACAAAAAAAGGAGACTCCTGTGCATCTGATTAACCTCATACAGTTAGAGGACTGGCTAATGCACCAGTGTCTCCCACGATCAGACACCATTATTAAGATGCTTACAGAAGTGCAGAGCTTGCAACAGAAACCAGATGATGGCACTGTCCTAGTCACATGTTGGGACGGGGCATCTAGGAGTGGTCTGTTCTGTGCTGCCAGTATCATACATGAACAGATTAAGCAAGAAGGGCTGGTTGATGTATTTCAGGCAATCAAAACCTTGAGGAGCAGTCGACCTCAGTTAATTGAAAATAAACAACAATACCAATTTTGTTACAAATTGGCTTTTTCCTTGTATTCATTTGTTGAAACCTATGGAAACTGAAAAAGTGCAGTATAAATGGATAATATACGAAACAATGGATGTGCCAAGAACTGCATCTGGAATGTCCAATGACCAAAAGAAGCCATACATTTATTGCAACACCTGCTCTTCAGAATATAGAAGAATATCAGTTAAATAAAAGAGACTACTCAACAATATTTTGTGCAGAGAAAAGTGGGATATAACAGAGCTCTTTGGCTGTTTTTTTAAATGTTTTTGGAAAGTTCATGCTGTGTATAGATATTTGCTTTTAAAAATAAGACTTAGAATAAGCATAAAATATCCCTCTCCCAGACCCGTGTGCAGCTCTGTAAAAAAAATAACCTGAACAAAGTTGGCTGCCAGACTTCTAATTGGTGGATTTTATTATCAAAGAAAGGTGTGGTAGGACAACAAAATAAAAGACCCAGTACAGTTAAAACATCGATTAATAGTATATTCTAACTAAAACTTACTCAATAATCTGTATACGTGCA	B3DK56	PTPRU_DANRE	PTPRU_DANRE	ptpru	Receptor-type tyrosine-protein phosphatase U (R-PTP-U) (EC 3.1.3.48) (Receptor-type protein-tyrosine phosphatase psi) (R-PTP-psi)	Danio rerio (Zebrafish) (Brachydanio rerio)	cellular organisms, Eukaryota, Opisthokonta, Metazoa, Eumetazoa, Bilateria, Deuterostomia, Chordata, Craniata, Vertebrata, Gnathostomata (jawed vertebrates), Teleostomi, Euteleostomi, Actinopterygii, Actinopteri, Neopterygii, Teleostei, Osteoglossocephalai, Clupeocephala, Otomorpha, Ostariophysi, Otophysi, Cypriniphysae, Cypriniformes (carps and others), Cyprinoidei, Danionidae, Danioninae, Danio, Danio rerio (Zebrafish) (Brachydanio rerio)	35-1258	1026-1435	35.922	4.28e-89	B3DK56	PTPRU_DANRE	PTPRU_DANRE	ptpru	Receptor-type tyrosine-protein phosphatase U (R-PTP-U) (EC 3.1.3.48) (Receptor-type protein-tyrosine phosphatase psi) (R-PTP-psi)	Danio rerio (Zebrafish) (Brachydanio rerio)	cellular organisms, Eukaryota, Opisthokonta, Metazoa, Eumetazoa, Bilateria, Deuterostomia, Chordata, Craniata, Vertebrata, Gnathostomata (jawed vertebrates), Teleostomi, Euteleostomi, Actinopterygii, Actinopteri, Neopterygii, Teleostei, Osteoglossocephalai, Clupeocephala, Otomorpha, Ostariophysi, Otophysi, Cypriniphysae, Cypriniformes (carps and others), Cyprinoidei, Danionidae, Danioninae, Danio, Danio rerio (Zebrafish) (Brachydanio rerio)	5-397	1041-1435	36.776	2.6e-90	TR91584|c0_g1_i6|m.74728	68-1294[+]	PF00102.22^Y_phosphatase^Protein-tyrosine phosphatase^2-104^E:2.6e-37`PF00102.22^Y_phosphatase^Protein-tyrosine phosphatase^165-396^E:1.3e-53	NA	NA	GO:0004725^molecular_function^protein tyrosine phosphatase activity`GO:0006470^biological_process^protein dephosphorylation	NA
MSTRG.98214	-1.43602	0.176731	21.8647	3.93e-05	0.000464	TR73485|c7_g1_i1	transcript_idMSTRG.98214.1		TR73485|c7_g1	340	GGGGGTTAAATTCCTCCGTCAGAACACATGGGAATGTGGCTGGAGCCGTAAATTGAATAAATGATTAATGGTTAATGAGGCTCCAGCCGCAGGTGTATAAAAAGGGTAATCACGGGTGTTAATGTTAGAATTAATGTCGGTGTTAGTGAAGGTGATGGTGTTTAGGGGAGTTTGTGAAGCCGTTTCAGTGGAAGCGGTGACTCGGCCTGAAACCACTGGGTATTTAAAAGTGTTTTGTATTGTTTTGTTCACCCATTTGTTTTGACACTTGTGCCTTTTTGTTTTGTTTGTCTACATTTTTGTAAATAAACATGCGCATTATCGCTTACACTTGCAAAAA	NA	NA	NA	NA	NA	NA	NA	NA	NA	NA	NA	NA	NA	NA	NA	NA	NA	NA	NA	NA	NA	NA	NA	NA	NA	NA	NA	NA	NA
MSTRG.51706	-1.43563	1.11544	8.56142	0.00621735	0.0260124	TR45546|c0_g1_i3	transcript_idMSTRG.51706.1		TR45546|c0_g1	534	TGGGAAAAGAAAAAGCTGGTTTAATTCATCTACTGTTTAAAAAAAAAAAGTAAAAGCAACATAATGGTCACTTATGGGGAAAGGTTTTTGTTACTGGGTGCAGTCATGGCATTTACAATAATGGTGGCATGCTCATCCTCAACAACGGTGACTGAGTACTCTCCTGAAAACACTGACACACTTAAAGGATTCGAAGAGTATAATAACACAACAGATAACAGTTCAGAGATGCCTCGTCTTCTAGAACTTCGAAGCCCTTGTACTGAGGATGACCAGAGCTTCTGTATGAATGGCATTTGCAGTTACCACAGAGAACTCAATACACCAACTTGCAGATGCACTAAAGACTACACTGGAGAAAGATGCCACCATCTGCTTTTGGATTCTCACACAGAAGAAGGCCCTGAAAGGTGTATTGCCATTGGAGTTGGCATTTTATTGCTGATTGGTGGCACAATGGGTGTTCTCTACTGTTGTATTACAAAAAGTAACAGTATTTCGTGCATTTGAGTCTTGCAAAGAATATTTGTATCC	NA	NA	NA	NA	NA	NA	NA	NA	NA	NA	NA	NA	NA	NA	NA	NA	NA	NA	NA	NA	NA	NA	TR45546|c0_g1_i3|m.27720	64-510[+]	NA	sigP:1^24^0.758^YES	ExpAA=44.86^PredHel=2^Topology=i7-29o117-139i	NA	NA
MSTRG.63517	-1.43559	1.32143	64.4664	1.41e-09	1.16e-07	TR47699|c2_g1_i6	transcript_idMSTRG.63517.1		TR47699|c2_g1	1790	CATCAGTCAGCCAGGAACCACAGGAGCCATACATTTCCAAAGTGTTTTCAGCCAGAGAAGAAGCCAAACTAGAGAATCTGTATGCTGCCGTAGAACCAATGTCAGGGCTAGTGAGACCCGTCAGGGACAGGTCTTCAACCACCACCTACGACCCCTATGGTGGTATGAAGACCCCAGGGCAGCGGCAGCTCATTGCCCTGCAGGAGAAGGTGAAGATGGGGATCTTCACTGTGGAAGAGGCTGTGCAGCAGTTCAAGGAGTGGCAGCTTAACCAGAAGAGCAGAGGAGAGTCCTTCAAGTTCCAAGAGGACAATTTGAGAAAGTTACGGGCCAGCATAATAAGACGACAGAAAGAAAAAAGCAAAACTGGGAAATCTCTTGATCTGCAGATCACTGCCCCAATTCGGCAGTTCGAGGGCCCGCCCCTGAAATTGGAATGTGCGGTGTATGAATCCAAACCCAGAGTGTTGGCAGCCCCACCCCCGCCCAGTCGACCCATCAACAGGGGCAACTGGCACACTGGGAGCACAACTAGTACGTCCAGCAGTGCAAGCAATAGATCCAGCACACGCAGTAACATGAGCTTCAGCAGCGGGGCCGAAGGGGATAATGAGGACAATGTAGACAGTTACCAGAGCCCCAGCCCCCTGCCTCATGCAGCAGAGAAACTACCAGAGCTCCCCCCACCTCGCGTGCCTCCCCGGACCCCTGCAAGGCCTCCACAGAGTAAGAATATGGAACGGTATGCCCCTTGTCCAACCCGTCACGCCCCTAGTCCTAGACGCTGTAGCCCTCCTCCACCAATACCACGCAGAACTCGTTAATTCAGTCTCCAGGCTGCGCTGGCGGATCACCTGCACCACTGAGATAATCGTTCAAGGAATTCTGTGTAACTGTTCTGCATCAAAAAATGGGATGGAATTTACAAAGCTACTATGTATGATGCGGACAGTTTCTGCAACTGACAGTCCAGCAAGACTGATGATATATATCCAATCAGACACGTGTTATTCACAAAATAGGTTATATAGATTCCAGAGAAGTAAACCTGAATAGAAAAAGCTACGGGCTGAACTGAGTAATCTTTATCAAGCCATTTTTCTTGTTTGCCATATAAATGTGCTCCTTGTATCATTTCACTTAAGTGATTATTGACACAGCATTTGTTTGTTTTTCTTTAAATACTTCATTTGCATTTTGAACTTGGACATATGCTGCAGACAAATAACAGAATGTGTAGAGGTATGCAAAGTAAACCCAGAGTCAGAGTAGACACTCCCTTTATTACTGTAGCATCCCTGCGAATAGCCAAGCATGTTTCCAAATGAAATGGCCTTAATAAATGTTTACATACCATGGCAAAAGCATTGTTAAGTGTAGGGGAAACATGGTAAAGCATTGGAAACCATGATGAAGAACTGTGATAAAACAATAGCATAAGCTTTTATTAAGCTGTTATCACAGAGGGACGTCACAACCTATAACAACTTTGTTGTAATCTGAATCCATGCAGCTAGCAAGTGCATTTACAAACAACAAAAAGCAGAGGTACATTTACTGTACAGTAAATTTGTATTCATACCATTTACCTGCTTTCTTCTGCACTTAATGTAACAGCAACAGAGCCCTGTTCACTGAACAATGTTGGAGCTAAATGACCAGCTATTGTCAATTCCATACCCCCTGAACAAGTGTACTAACCTGCTGATGTTGTTTATTTAATCTTATTATAAACCGCTTGTATTTGTAAACATTTACCATAGTTCAAGCATAGCAAAGTGTAATAAAGC	NA	NA	NA	NA	NA	NA	NA	NA	NA	NA	NA	NA	NA	NA	NA	NA	NA	NA	NA	NA	NA	NA	TR47699|c2_g1_i6|m.35375	655-1056[+]	NA	NA	NA	NA	NA
MSTRG.20110	-1.43558	9.42878	11.6267	0.00182375	0.0100063	TR20316|c0_g3_i2	transcript_idMSTRG.20110.1		TR20316|c0_g3	1050	CGGAGGAAGAGGAAAGATGAAGATCGCTCTGTTTCTATCTGCCTGTGTCCTGCTGCTGCTACAGGGGAGCCAGGGAGACACTGCTGTGGAAGCAAAAAATACCCAAGATGCCTTGGCAGAAATCAGTCCTGAAAATAAACGGGAGCTGGAGGCGAAGAACTCCCAAGAAGCCCTGACTGAAATCTCCCCCGAAAGTAAACGAGAGCTGGCTGACGCTGGGCTGCAGGATTTTGTGGATCTGCACCAGGGACTCCTGGAGCTGAAGAGAGAGATCGATGCGTACCAGGGTTTGGACGCAGCGGATCGGATGCAAACAAAAAGGGGGTTTTTCAAGCGGCTAGGTAAGAAAATCGGGAGAGTCGTGAAGAAAGTGGGGAAGGGAATCTGGAAGGGAGTGAAGAAAGTGGGGAAGGCAGTCGGGAAGGGAATCAAGAAACTAGGACAGAATATTGGGAACACCCTGGAGAAACTCGATTCCACCTGCAAATCAGCTGATAAAATCTGCAACTATGGTAAGTGATTTATTCATTTTAAAATGTTTGACATACTTTTTGTTTTAGACCCCAGGTGTTTTGTTTTCTGGCTTTTCAAACACGCTACCTCTGCAGTGTCATAAAACCAGCAAGTCAAGCAAGCCCAGCACATGTTTCTGTTATGTTTCATAAATGCTGGATTCTTAATATAATATGCAGAAAGCACCAGAGAGAGCGTGATCAGCTAGCGAGCGTGTTTAATGTGTGCTAGGTCAGGGCTGAAGAATAAACATGTCTACACATAGCTAAACTATTAAATAGGGGAATGATTAATCTACTGTTGTATCTTTGTGTTTTCACAGTGAATATAAAATAAAACGGTAAGTGACTGACTTGTTCTCCTCTTACCAGGACACAGAAGGTGCAGAAGTTATAAAAGTTTCTCATAGTAAAAGCATAGCAAATTGTAATGAAGCATGGTAAAGCATAGGTAAGCTGTGCAGTGTGACGTGGCTCATCCTGTGGGTAACTAGCTCCTTCTCTACCTGTGCCCAGGTGTGCCGGACTGCCTGAGACC	NA	NA	NA	NA	NA	NA	NA	NA	NA	NA	NA	NA	NA	NA	NA	NA	NA	NA	NA	NA	NA	NA	TR20316|c0_g3_i2|m.11180	2-520[+]	NA	sigP:1^25^0.86^YES	NA	NA	NA
MSTRG.4749	-1.43541	0.42324	19.8888	7.57e-05	0.000787	TR15530|c0_g3_i1	transcript_idMSTRG.4749.1		TR15530|c0_g3	235	ACACATACTCACACAATCACACACACATACACAATCACACACACATACTCACACAATCATACACAATCTCACAATCACACACATACTCACAATCACACATACACACTCAGTCACAGTCACACACACAATCACACACATATACAGTCACACACATACACAATCACACACACATACTCACACAATCACACACACACACATACACAGTCACACACACTCACACAGTCGCACACACACA	NA	NA	NA	NA	NA	NA	NA	NA	NA	NA	NA	NA	NA	NA	NA	NA	NA	NA	NA	NA	NA	NA	NA	NA	NA	NA	NA	NA	NA
MSTRG.64920	-1.43541	5.26066	54.7296	1.14e-08	6.12e-07	TR47890|c2_g2_i1	transcript_idMSTRG.64920.1		TR47890|c2_g2	838	GAATGTTTCTTTATCTTATTGGCTTGGTTGCACTTTTCGCCCTGTACCGTTGGTACAGGGAGACAAAAAGGGTTCCAAACATATCTGACAAATACGTGTTCATCACTGGTTGCGATTCCGGCTTTGGAAACTTGTTGGCCAAACGCTTAGATGAACTAGGCTACCACGTGATTGCTGCCTGCTTTACAGAGAAGGGTGAAGATGATCTGAAAAAAAGCTCATCTAAAAAGCTCACAACAATTCATGTTGATGTGGCAAAGTCTGAAAGCATTCAGAAAGCTGCAGCGTTTATAAAGTCCAAAGTTGGAGAAGCAGGTCTGTGGGGTCTTGTCAACAATGCTGGCGTATCTGTGCCTGCTGGTCCATGTGACTGGCTCACAATACAGGACTACAAACAGATGCTGGATGTGAATTTGATGGGAGTCATAGAGGTGACGCTGAGTGTTATCCCGCTCATTAAGAAATCCCAAGGAAGAATAGTAAATGTTGCTAGTGTCTTTGGAAGAATAAGCCCAGTTGGTGGAGCTTACTGTATTTCTAAATATGGTGTTGAGGCCTTTAATGACAGTCTGAGGAGAAACCTGAGGGATTTTGGAATTAAGGTTCTGTGCATTGAACCTGGATTTTTCAAAACAACAGTTACTAATACTGAGGTTATAGAAAAAAGCCTTCACAATCTCTGGGATAAGCTGCCACAGGAGGTCAGAGATGATTACGGAAGTGATTATGTGGAAAAAGTGTTGAAATTAATGAAGGAACAAATGGACAAACTGTCTGACCCAGACCTGATGAAGGTGGTGAGCTGTATGGAGCACGCTCTCTCAGCTGTCTATCCACG	Q566S6	DRS7B_DANRE	DRS7B_DANRE	dhrs7b	Dehydrogenase/reductase SDR family member 7B (EC 1.1.-.-) (Short-chain dehydrogenase/reductase family 32C member 1)	Danio rerio (Zebrafish) (Brachydanio rerio)	cellular organisms, Eukaryota, Opisthokonta, Metazoa, Eumetazoa, Bilateria, Deuterostomia, Chordata, Craniata, Vertebrata, Gnathostomata (jawed vertebrates), Teleostomi, Euteleostomi, Actinopterygii, Actinopteri, Neopterygii, Teleostei, Osteoglossocephalai, Clupeocephala, Otomorpha, Ostariophysi, Otophysi, Cypriniphysae, Cypriniformes (carps and others), Cyprinoidei, Danionidae, Danioninae, Danio, Danio rerio (Zebrafish) (Brachydanio rerio)	21-779	15-271	27.444	4.33e-21	Q566S6	DRS7B_DANRE	DRS7B_DANRE	dhrs7b	Dehydrogenase/reductase SDR family member 7B (EC 1.1.-.-) (Short-chain dehydrogenase/reductase family 32C member 1)	Danio rerio (Zebrafish) (Brachydanio rerio)	cellular organisms, Eukaryota, Opisthokonta, Metazoa, Eumetazoa, Bilateria, Deuterostomia, Chordata, Craniata, Vertebrata, Gnathostomata (jawed vertebrates), Teleostomi, Euteleostomi, Actinopterygii, Actinopteri, Neopterygii, Teleostei, Osteoglossocephalai, Clupeocephala, Otomorpha, Ostariophysi, Otophysi, Cypriniphysae, Cypriniformes (carps and others), Cyprinoidei, Danionidae, Danioninae, Danio, Danio rerio (Zebrafish) (Brachydanio rerio)	7-259	15-271	27.444	2.68e-22	TR47890|c2_g2_i1|m.36443	3-836[+]	PF00106.20^adh_short^short chain dehydrogenase^31-194^E:1e-20`PF13561.1^adh_short_C2^Enoyl-(Acyl carrier protein) reductase^38-214^E:6.2e-08	sigP:1^21^0.604^YES	NA	GO:0016491^molecular_function^oxidoreductase activity`GO:0008152^biological_process^metabolic process	NA
MSTRG.131433	-1.4354	-0.116858	39.4321	2.8e-07	8.28e-06	TR91443|c1_g1_i5	transcript_idMSTRG.131433.1		TR91443|c1_g1	1696	CAAAATGCAGTTCAGCAGCCGTTGGTAGGAAGAGCCCAAACCAACGCCATCAATGAGTTTCTGCATTCCCGGGATCGGGCAGCACACACTTTACCAGGATTCCCTTCCCAGCAAGCACTGGGGCACCCCAGTGCCGCTACCTCTTCAGGAACTACCGTAGGCTCAGTTCCACATTCTCAAGCCCCTCCCTTTCCTGCCCGCCCCCCAAAACTGCGTTATACTAGCAACAGTGAAGAAATACCAGACGACTTCGACTGGGACTTGTTATTGAACTGAAATGGATTTAAAAAATGGTGTCTCAGCCCTCAATACCATCAAATATGTATGGATTGTAATATAAGTTACAAGCAACCTATGAGGAACAAATAAGGTTTGCAAGAAACTGCAGTTTGAAAATGCGAGCCAGCCCACAATTTTTTTAAACTGATCTTCAAAAGTATTCTTCTTGGAACTACTGAACAAGCAAAATCAGAATAAAAGCTACAACTCCCAGTATGCCTCTATAGTGTAGAAACAGAAAGGGATCATGGGAGCTGTAGTTGTTGTTTTAGAAAGACACTGTAGAAGTGTATAATGATTGGGACTACACTGCCAGCAGCAACCTGAGCAATCCCTGAGCCTTACTAAGACTAAGTCTGACACTAGCGTTACAAGTACAATCAGGATAAAAACTACACCTTCCAGCATGCCTCTTTACTTGTAGTAACAGCGAGGGACGATGGGAGTTGTAGTTCTTTCCTACAGGCAGAAGAAGAAGAGTTACTAAAATGATCTGGAGTGTGCCAGCAGCAACCTGAGCAATCTGACTCTGATCTGACACCATCGTCATTACAGGAGTTAAATAATGAAACCTGGATTGTGGGGTCTATTATTCATTCCGGAGAGTCCGATGGACTGGAGGGGGTATGCATGAAGTCTGATTACTGCTGGCAGTGGCACAGTAGCACTTCTTCTCAACAAGGTAGGACTGGACTGGGTGCAGGACAGGTACTGTAGAATCCCTCCCCCAGTCTTTTTGAAACTGTGCGCTGAAGTTTTAGAAGCAGCAGAGCCAGAACTGCTCAGTGCTTCTTCTTGGATTGTGATCTGCTCTGATCTCTGAAAGGTACGAAGATGAAGAATCAGGATTTTAAGGAACCGCGTTGTCATGAATGAATATGAAATATGAATATTAGATTGATCAGAATTCTTTTATAATGCTGGTTTTATTACTGTATAGCTCAGACTTGAAATGGATGCTGCATACACACTGTATCTCTTTTTCCGTGATTAATATCCTACGCATGTTCTTTATGATTCTCTGTTATCTCGTTCCTGCTGAGATTATTCATTGCCAGGGTTACTAACTATCTGAAAGAGGAATTCTGAAGAGACTCGTCAAGACTTTATGAATTGAGGTGGGGAGGCATATTAGTGTTGCACTGTGCACTGAAGCCCATAGGTGAAGTATTTTGCACTGAAGCCTGTGCAACACAGATTGGCTACCCCACGTCACTTTGCCACAGTCAGCCTTGGGGAGTCTTTTCAGAAACTGGATTAGCTCATAAGCATGTCAAATAATGATCAAATCAGAAACATCAATAGAGAATGGTAGCAAACACACAGAATACAATTTTATTATGATTAAGTTAGATATTAGGAAAATTGCTATTATGATATAAAGTATACATGAATAACACCAAGTAGATTTGATGCA	NA	NA	NA	NA	NA	NA	NA	NA	NA	NA	NA	NA	NA	NA	NA	NA	NA	NA	NA	NA	NA	NA	NA	NA	NA	NA	NA	NA	NA
MSTRG.115648	-1.43522	-0.379058	7.62759	0.00910459	0.0349856	TR76266|c0_g1_i1	transcript_idMSTRG.115648.1		TR76266|c0_g1	418	GGAGCCCTGGCTGGCAGGGTCGTCTAGAGCATTCTCCTCTTCTTGGTCTCCTTGTTTGTCGATTTGATCGACTTGGAGAACATCACTTTCCTCTTCCTCTCGTTCCTCTCCTGTGGCACCCGGAAGATCTGGGACCTCCCCAGTCTGACCAGGCCCTCGGATTTGGAGCGAGCGCTCCCCTCCACCTCTGCCCCCTCTCGCCCCTTGCTCTTCTCCTGCTGCTGTTTCTCTCTCAGCCTCTTACTCTTCCACTTGTTCATCCTGCTGAGGTAAAACCTCCTCCTCCCATTGAACTCCCTCAGCTCCATTCTGTTCTCCACCACCTCAGTGTCAATGCCCTGTTTAATCATTGTCTCTGCCTCAGCTACAGTAATAACACAAATACATTCATATGAAAAAAACACAGCAACATATGTCT	NA	NA	NA	NA	NA	NA	NA	NA	NA	NA	NA	NA	NA	NA	NA	NA	NA	NA	NA	NA	NA	NA	NA	NA	NA	NA	NA	NA	NA
MSTRG.98813	-1.43485	1.91543	42.8012	1.25e-07	4.27e-06	TR73588|c1_g1_i1	transcript_idMSTRG.98813.1		TR73588|c1_g1	1976	TACCAATTTTCATATTTTAAATCGATATGAACTAAAGAGAAATACTATAGTCAGCGTGCGTTTCAGGTGATTCACCTTCCATCTTCCTCTGCGCATGTTTAATTTATTGATCATAAATCCTTTTTTGCCTTACCTTCATTCTTTATAGACAAAGCTGATGGTTTGTGCTTTAATTTAATCACTGTGTGCCTGAATAATACACCACAAACGGTTGGACTGACTAAAGATGCATGGGAAGTTGCAAGAGAATCACTTCCTTTGGAAAAGAAACTGGGGGCGGGATGTTTTGCTGATGTGTGGTATGGCACCTGGAACGGCACCACTAAAGTGGCTGTGAAGACCCTGAAGCCTGGCACCATGTCTCCAGAGTCCTTCCTGGAAGAGGCTCAGATCATGAAGAAGCTGCGGCACGACAAGCTGGTGCAGCTCTACGCTGTGGTGTCCGAGGAGCCCATCTACATAGTCACCGAGTACATGTGCAAAGGAAGTTTGCTAGATTTCTTGAAAGACGGAGAAGGGAGGGCACTGAAGTTGCCAAACCTAGTGGACATGGCAGGACAGGTTGCTGCTGGCATGGCTTACATTGAGAGAATGAATTACATCCATCGAGATCTGCGATCCGCCAATATCCTGGTGGGGGACAATTTAGTGTGCAAGATTGCTGATTTTGGGTTGGCAAGACTGATAGAAGACAATGAGTACACTGCTCGACAAGGTGCAAAGTTTCCAATAAAATGGACCGCTCCAGAGGCCGCCCTCTACGGCAAGTTCACAATTAAGTCAGATGTCTGGTCGTTTGGAATTCTCCTTACAGAATTAGTGACAAAAGGACGAGTACCTTACCCAGGAATGAATAACCGCGAGGTGCTGGAGCAGGTGGAGCGAGGATACAGGATGCCCTGTCCCCAAGACTGCCCCAGCTCACTCCACGAGCTCATGGTCCAGTGTTGGAAGAAGGACCCTGAAGAGAGACACACCTTTGAATATCTGCAGGCCTTCCTGGAAGACTACTTCACCGCGACCGAGCCCCAGTACCAGCCTGGAGACAACCTCTAAAGCCCCCTCACTCCCCCCTTGTTTGTTTGCTTACAGACTGTGCTCTTCAGGTGCATCCCTTGTAGCTTCCAGTGCCATGACTTTTTGCCTAAAAAAGGGGAAATTGCCAATACCTGCAAAATATGACACGTGTACAGCGTCCAGTGATTTCAACCATTGCCACTGCCCTTAAACACTTGAAATACTCATACTCTAAATGAGAATGGTTAAAGGACAGTTTGACCAAGAGGTGTTCTGGGTACTTTTCTTTGGGAGGTGATGGGGAATGTGAAGTGATTATAAAGATGAAATACTTGTATTCAATGTAAATAGTAATTGCTTGTTTACTTCTACCTTTTTTTGTTTTTTTAAACAATTAATGTACATTTTTCTAGACTTCAAGTCTTGATGTATAAAGAATCCACTGCTCTTACTTTGGCTTTTCGTAAACTCTTTGCTTTTAAGTTAATGTTGCAATATTATGCTGTATAAGGCGCTGTAAATGTTGCCTTAATTCCCAGTTTAAAAAAAAAAAAAATCCCTGCTGTCCAGAGACGCTTTACTGCAGTTTTAAAAAGTATCTATATTTTATAGTTTATTTTCTTTTATTGTCCCATCAATAACGTGCAGATGTTTACTTTGGCATTAGTGTGTTATTGGCTTGTGTCAAGCATGACAACGTCCTCAAATAATATTGCACTGCTTTTAATTTTTTTGTTTGACTATTTCCTTCCTAAAGTCCATAGATGTATAGCTAACGTTGTAACAATGTTATTTTAAAAATAACTACATTTCTATTATTACAACCAAATGTGTAAATGATGTGTTTTCAACACATCTCTCCCTTAAAAAGGTCAAACCATATGGAATGGTAACATTGCCACCATTTTAACTGGAATGGTGGAAGAGTACTGATGCATACTGAACTGATATGAGGTCTA	P27446	FYN_XIPHE	FYN_XIPHE	fyn	Tyrosine-protein kinase Fyn (EC 2.7.10.2) (Proto-oncogene c-Fyn) (p59-Fyn)	Xiphophorus helleri (Green swordtail)	cellular organisms, Eukaryota, Opisthokonta, Metazoa, Eumetazoa, Bilateria, Deuterostomia, Chordata, Craniata, Vertebrata, Gnathostomata (jawed vertebrates), Teleostomi, Euteleostomi, Actinopterygii, Actinopteri, Neopterygii, Teleostei, Osteoglossocephalai, Clupeocephala, Euteleosteomorpha, Neoteleostei, Eurypterygia, Ctenosquamata, Acanthomorphata, Euacanthomorphacea, Percomorphaceae, Ovalentaria, Atherinomorphae, Cyprinodontiformes (killifishes and others), Cyprinodontoidei, Poeciliidae (livebearers), Poeciliinae, Xiphophorus, Xiphophorus helleri (Green swordtail)	130-1053	227-537	87.138	0	P27446	FYN_XIPHE	FYN_XIPHE	fyn	Tyrosine-protein kinase Fyn (EC 2.7.10.2) (Proto-oncogene c-Fyn) (p59-Fyn)	Xiphophorus helleri (Green swordtail)	cellular organisms, Eukaryota, Opisthokonta, Metazoa, Eumetazoa, Bilateria, Deuterostomia, Chordata, Craniata, Vertebrata, Gnathostomata (jawed vertebrates), Teleostomi, Euteleostomi, Actinopterygii, Actinopteri, Neopterygii, Teleostei, Osteoglossocephalai, Clupeocephala, Euteleosteomorpha, Neoteleostei, Eurypterygia, Ctenosquamata, Acanthomorphata, Euacanthomorphacea, Percomorphaceae, Ovalentaria, Atherinomorphae, Cyprinodontiformes (killifishes and others), Cyprinodontoidei, Poeciliidae (livebearers), Poeciliinae, Xiphophorus, Xiphophorus helleri (Green swordtail)	1-232	306-537	97.414	2.74e-167	TR73588|c1_g1_i1|m.54332	358-1056[+]	PF07714.12^Pkinase_Tyr^Protein tyrosine kinase^4-215^E:2.4e-83`PF00069.20^Pkinase^Protein kinase domain^7-211^E:2.8e-43	NA	NA	GO:0004672^molecular_function^protein kinase activity`GO:0006468^biological_process^protein phosphorylation`GO:0005524^molecular_function^ATP binding	NA
MSTRG.69863	-1.43442	1.89724	53.2964	1.24e-08	6.54e-07	TR48546|c1_g2_i1	transcript_idMSTRG.69863.1		TR48546|c1_g2	460	GTAATGTTTTTTTTTGTTTGTTTGTTTTTTCTTTCAGTTAGTTCAAACTTTACCAAACCTCTATAATTTGAACAGGAAGAAATCCAAGATCATGGAGTTTGGAAGCTAAATTCAAAGCTGCCAATGAACTTCCTAATAGCTATAACCAAAACATGAAGATAAGTAAAACATTGCTTGATCGATAACTGTAGATAAAAAAAAAAAAGCTAGCATGCTTCTCTGTCTATCAACCACATCTGGTGCCCCCTTGTGGTAAGACGTCTGTATCGCAAGGCTGCCATCATTCCACACCTCTGCTCAATGTTTAATAACAAACACTGTGCTTGACATTTGATGTGCAAAATCTCCTAATATATTTCTTTTTTTCTTTTAAATAATCAACATTAATATTTTGTTTGCCTCGGTTTCCTTTTTGTTGAGTTGAGTAGTTTGATCTGTTAATTGACAGATCCACCCATAC	NA	NA	NA	NA	NA	NA	NA	NA	NA	NA	NA	NA	NA	NA	NA	NA	NA	NA	NA	NA	NA	NA	NA	NA	NA	NA	NA	NA	NA
MSTRG.4372	-1.43427	1.82655	37.2723	4.8e-07	1.29e-05	TR15236|c2_g1_i1	transcript_idMSTRG.4372.1		TR15236|c2_g1	257	AACAGCAACTTCCACAGAGTGTCGCTTCTCACAGGGGGCTTTGCTGCGTTTTCCTCCTGCTTCCCGGGGTTGTGTGAGGGGAAGCCAGCCGCCATCTTGCCAATGAGCATCTCCCAGCCCTGCTTACCGGTCGCCAACGTTGGCCCCACGTGCATCCTGCCACATCTCTACCTGGGTTCACAGAAGGACGTCTTAAACAAGGATTTGATGGCACAGAATGGCATCACCTTTGTCCTGAATGCCAGCAACTCATGCCC	NA	NA	NA	NA	NA	NA	NA	NA	NA	NA	NA	NA	NA	NA	NA	NA	NA	NA	NA	NA	NA	NA	NA	NA	NA	NA	NA	NA	NA
MSTRG.33847	-1.43351	1.01583	33.4789	1.29e-06	2.85e-05	TR22323|c0_g1_i1	transcript_idMSTRG.33847.1		TR22323|c0_g1	340	CGTCTTGCCCTTCGCTGTCATCGTGTCCTGCTACGCCGTGATCGCGGCGCGGCTGCGGAGGAACCGGCTGACCCGCTCCAGCAAGCCCTTCAAGGTCATCGCCGTGGTGATCGTCGCCTTCTTCCTCTGCTGGGCCCCCTACCACGCCTTCTCGCTCGTGGAGATGGTCGATCACGTGACTGGGCAGCGCAGCGCCACCCTGGGTCACCTGACCGCCATCGGCATCCCCATCGCCAGCAGCCTGGCTTACCTGAACAGCTGCCTGAACCCGGTACTCTACGTGTTCATGGGCCAGGACTTCAAGGAGAAGGTGAAGAAGTCCATCCTGGCCGTGCTGGAG	P0C7U4	C3AR_DANRE	C3AR_DANRE	c3ar1	C3a anaphylatoxin chemotactic receptor (C3AR) (C3a-R)	Danio rerio (Zebrafish) (Brachydanio rerio)	cellular organisms, Eukaryota, Opisthokonta, Metazoa, Eumetazoa, Bilateria, Deuterostomia, Chordata, Craniata, Vertebrata, Gnathostomata (jawed vertebrates), Teleostomi, Euteleostomi, Actinopterygii, Actinopteri, Neopterygii, Teleostei, Osteoglossocephalai, Clupeocephala, Otomorpha, Ostariophysi, Otophysi, Cypriniphysae, Cypriniformes (carps and others), Cyprinoidei, Danionidae, Danioninae, Danio, Danio rerio (Zebrafish) (Brachydanio rerio)	2-340	233-338	49.558	2.34e-23	P0C7U4	C3AR_DANRE	C3AR_DANRE	c3ar1	C3a anaphylatoxin chemotactic receptor (C3AR) (C3a-R)	Danio rerio (Zebrafish) (Brachydanio rerio)	cellular organisms, Eukaryota, Opisthokonta, Metazoa, Eumetazoa, Bilateria, Deuterostomia, Chordata, Craniata, Vertebrata, Gnathostomata (jawed vertebrates), Teleostomi, Euteleostomi, Actinopterygii, Actinopteri, Neopterygii, Teleostei, Osteoglossocephalai, Clupeocephala, Otomorpha, Ostariophysi, Otophysi, Cypriniphysae, Cypriniformes (carps and others), Cyprinoidei, Danionidae, Danioninae, Danio, Danio rerio (Zebrafish) (Brachydanio rerio)	1-113	233-338	49.558	1.2e-28	TR22323|c0_g1_i1|m.22082	2-340[+]	PF00001.16^7tm_1^7 transmembrane receptor (rhodopsin family)^1-93^E:1.9e-16	NA	ExpAA=54.98^PredHel=3^Topology=o4-18i31-53o73-95i	GO:0004930^molecular_function^G-protein coupled receptor activity`GO:0007186^biological_process^G-protein coupled receptor signaling pathway`GO:0016021^cellular_component^integral component of membrane	NA
MSTRG.129186	-1.4333	2.58301	21.3906	5.29e-05	0.000588	TR91076|c1_g2_i1	transcript_idMSTRG.129186.1		TR91076|c1_g2	535	TTCCCAGCAGAAGGGAACCCCGCAGAACAGCGTCATTCATTACGAGGGAGACAGGCAGGAGAGAACCGCCACCATTCCTTTCCAGAAATGGATCCTTCTTTAAGAACCATTGGACAGGGATACTTCGGGAAAGTATACAGAACAAAATACAAGGGCAAAATAGCAGCAGTGAAAAAAATCCCAGAATCCACATTAAGACAAAGTCATTTACGAAGAGAAATTGAAATATACCAGAAGCTGAATCACGTTAATATTGTAAAGCTGCTTGGAGCTCCTTGGAAAGAGCATGACGTTTGGCTTTTCCCGTTGGAGTTCATTGAGGGAGAAGAGCTGGAGACGGTCATCTTCAATCCACGGGGATCCAAAATCCAGTTGACCAATTTGGTCAAGGCCACCATTATCACTGGAATGTGTAGAGCCTTAAATTGCCTTCATGAGGAAAACATTGTGCACCAGGACCTGAAACCAGACAACATCATGATTGAGAACTACACATTTCGTCCCGTTCTGATTGACTTTGGATTGGCCAAATTGG	A8C984	MYLK3_DANRE	MYLK3_DANRE	mylk3	Myosin light chain kinase 3 (EC 2.7.11.18) (Cardiac-MyBP-C-associated Ca/CaM kinase) (Cardiac-MLCK)	Danio rerio (Zebrafish) (Brachydanio rerio)	cellular organisms, Eukaryota, Opisthokonta, Metazoa, Eumetazoa, Bilateria, Deuterostomia, Chordata, Craniata, Vertebrata, Gnathostomata (jawed vertebrates), Teleostomi, Euteleostomi, Actinopterygii, Actinopteri, Neopterygii, Teleostei, Osteoglossocephalai, Clupeocephala, Otomorpha, Ostariophysi, Otophysi, Cypriniphysae, Cypriniformes (carps and others), Cyprinoidei, Danionidae, Danioninae, Danio, Danio rerio (Zebrafish) (Brachydanio rerio)	73-531	399-550	31.847	7.33e-15	A8C984	MYLK3_DANRE	MYLK3_DANRE	mylk3	Myosin light chain kinase 3 (EC 2.7.11.18) (Cardiac-MyBP-C-associated Ca/CaM kinase) (Cardiac-MLCK)	Danio rerio (Zebrafish) (Brachydanio rerio)	cellular organisms, Eukaryota, Opisthokonta, Metazoa, Eumetazoa, Bilateria, Deuterostomia, Chordata, Craniata, Vertebrata, Gnathostomata (jawed vertebrates), Teleostomi, Euteleostomi, Actinopterygii, Actinopteri, Neopterygii, Teleostei, Osteoglossocephalai, Clupeocephala, Otomorpha, Ostariophysi, Otophysi, Cypriniphysae, Cypriniformes (carps and others), Cyprinoidei, Danionidae, Danioninae, Danio, Danio rerio (Zebrafish) (Brachydanio rerio)	25-177	399-550	31.847	6.59e-15	TR91076|c1_g2_i1|m.72425	1-534[+]	PF00069.20^Pkinase^Protein kinase domain^34-177^E:1.3e-30`PF07714.12^Pkinase_Tyr^Protein tyrosine kinase^35-177^E:6.3e-21	NA	NA	GO:0004672^molecular_function^protein kinase activity`GO:0005524^molecular_function^ATP binding`GO:0006468^biological_process^protein phosphorylation	NA
MSTRG.6659	-1.43314	0.779759	9.18266	0.00469572	0.0208941	TR16814|c0_g1_i1	transcript_idMSTRG.6659.1		TR16814|c0_g1	271	AAGAGCCTCTTGAGAACAAGTCCAGTCTGAATTAACTCCACCGATGAAGATGAAGTCTGTATTTCTGGTCATCTCAGCTCTTCTATTCACAGCTCTGTTCTCACAGACACTGGGCCAGTTGGGTGCCAACCGGCCAACCGAATGCTGTTTTTCCCACTCTGCAAGACAAATTCCTAAAAAATATTTACATCACTATGTGAAAACTCGATCAGACTGTTCCAAACCTGGATTAATATTTGTCTTGAAAAGAGGTGCAAAGGTTTGTGTTAAC	NA	NA	NA	NA	NA	NA	NA	NA	NA	NA	NA	NA	NA	NA	NA	NA	NA	NA	NA	NA	NA	NA	NA	NA	NA	NA	NA	NA	NA
MSTRG.31492	-1.43266	3.41613	65.1449	1.25e-09	1.04e-07	TR21888|c0_g1_i1	transcript_idMSTRG.31492.1		TR21888|c0_g1	742	CTCTTTCGGGAGCCGTGCGTCAATTTTTACCAAGCTTAAAACAGATTACAACGATTTACTGAACAAGATGAGAGTAACAACTAGCAGCCAAAGAATGTCACATTGGAGAAGCCACGCAGAGAAAGAGAAGAAAATTGTATTTTCGCCTGAAAGAGTGGACGAACGAGTTTTTACCCAGAAGAAGCTTGATCAGGTGTGCGACGTAACATTGAACAGGAAGAGGTTATCAAATACGCTTGAGCCACATTCAAACCAGCTAACCAGTAAATGATCTAACTGGAGACCATGACTCCGTACACCACTCTTTGGCACTGTTTGGGTTCACATCTCTGCCCACTGAAAGTGCTCATGCCAGGCAGGAATCTGATTGAGAGTGAGGGAGATAGCCCCGTTTCCCCAGTAGAAATGAGAGTAGCCCTCCCTTCTCGAAACAAGTCTGGGGAAAACTTCCAGAGTACACTGGTGTTCCGACCTTTCCAGCTAGCGATTTCCCTCTTTAGAGGAGCATTTTCTCGCATTGTAAGCCACTGGATGACTGCCATGGAGTTAATGTCAGGAAGAAAACTCTTCCCATTAGGGAAGGCTGCCCATCAATATCTCAGTTCTGCATTTTGTGGAAATCCCCTTGGAAAGTCCATGAATTGCAAAGATAGACCCAGCCTACAAGATGTAAGGTTGGATTTTCACAGGGGATATGAGGAGGAGGAGGATGAGGAGGAGAAGCAGCAGTGGGAATCTGGGC	NA	NA	NA	NA	NA	NA	NA	NA	NA	NA	NA	NA	NA	NA	NA	NA	NA	NA	NA	NA	NA	NA	TR21888|c0_g1_i1|m.20040	286-741[+]	NA	NA	NA	NA	NA
MSTRG.68508	-1.43237	1.15333	10.2696	0.00295787	0.0145841	TR48380|c1_g1_i2	transcript_idMSTRG.68508.1		TR48380|c1_g1	1227	GAAGATCGCGTTCACAGGTGACAAGGCAATGGACGGAGCAAAGTCAGTAGCAGATCCTAAAAACAGAGGTTACACTGGATCATTGTGAAAATGGACGCAATCGTTAGATTCGTGTACACGTTTCTTCTATACTTTTAGCCTTTTATTTTATTTTATGTGTATCGCATAGGGGCCAGTTTCACAGTAAGTAACCATGGGTAATGTTAATTTGAAACAAACATGCCCCTGTTTGCTGAACCGCTGCCCTTGCCTATTTAGAGTAACGAGATACGAAGAAACTGAAGTTGACAGCAATACGCGTGGAATATCAAATCCTGCGTTAGTTAATACCATAGCGACAAAAGCTTTGCCACCCTTACCCCCACCAGACCTAAGCCGCTGCTTTGTAGCCCTGTTTGACTACAAGGCTAGGACCGAGGAAGACTTGAGTTTCAACGAAGGGGACAAGCTAGAAGTGTTGAACTCCAGTACTGGAGACTGGTGGCTGGCCAGGGCACTGAAGGAGACGTCTGGGAAGAAAGAAGGATATATTCCTGCCAATTACGTTGCACCCATTGAAAGCATCGAATCTGCACCGTGGTACTTTGGAGGAATAAAACGAGCTGATGCAGAAAAAGCACTTCTGTCACCAGGAAATGAAACTGGCGCTTTCCTTATCCGAGAGAGTGAAACTCAAAAAGGAAACTACTCACTATCAATTTTGGATAATTCCATTGTGAAGCACTACAAAATACGAAAGCGGGATGCCGGGGGTTACTTTGTATCTAACAGAAAACCATTTACCACAATAAGGGAGCTTGTAGAGCACTACTCGAACACCGTGGATGGCCTTTGTGTGAAGCTTGGATCACCATGCAGGAAGCTGGAGATTCCTCAGACCCACGGTTTGTCCTACAACACAGTAGACCACTGGGAAATCGAACGTTCTTCTGTGAAGCTACTCACAAGATTGGGAGCTGGTCAGTTTGGGGACGTGCATGAAGGACTGTGGAATGAGACTACACCTGTTGCAGTGAAAACACTGAAGCCAGGGACTATGGACCCCAAGGACTTCCTTAGGGAGGCACAGATGATGAAGAAGCTGAGACACCCCAAGCTTATCCAGCTGTACGCCGTTTGTACGTTACAGGAACCAATTTACATCATCACCGAGCTGATGAAAAACGGAAGCCTACATGAATACCTACAGAGTAAGCAGACACCACTTACTATGATCTCAGATCGGAG	P27446	FYN_XIPHE	FYN_XIPHE	fyn	Tyrosine-protein kinase Fyn (EC 2.7.10.2) (Proto-oncogene c-Fyn) (p59-Fyn)	Xiphophorus helleri (Green swordtail)	cellular organisms, Eukaryota, Opisthokonta, Metazoa, Eumetazoa, Bilateria, Deuterostomia, Chordata, Craniata, Vertebrata, Gnathostomata (jawed vertebrates), Teleostomi, Euteleostomi, Actinopterygii, Actinopteri, Neopterygii, Teleostei, Osteoglossocephalai, Clupeocephala, Euteleosteomorpha, Neoteleostei, Eurypterygia, Ctenosquamata, Acanthomorphata, Euacanthomorphacea, Percomorphaceae, Ovalentaria, Atherinomorphae, Cyprinodontiformes (killifishes and others), Cyprinodontoidei, Poeciliidae (livebearers), Poeciliinae, Xiphophorus, Xiphophorus helleri (Green swordtail)	383-1198	87-358	57.401	3.79e-103	P27446	FYN_XIPHE	FYN_XIPHE	fyn	Tyrosine-protein kinase Fyn (EC 2.7.10.2) (Proto-oncogene c-Fyn) (p59-Fyn)	Xiphophorus helleri (Green swordtail)	cellular organisms, Eukaryota, Opisthokonta, Metazoa, Eumetazoa, Bilateria, Deuterostomia, Chordata, Craniata, Vertebrata, Gnathostomata (jawed vertebrates), Teleostomi, Euteleostomi, Actinopterygii, Actinopteri, Neopterygii, Teleostei, Osteoglossocephalai, Clupeocephala, Euteleosteomorpha, Neoteleostei, Eurypterygia, Ctenosquamata, Acanthomorphata, Euacanthomorphacea, Percomorphaceae, Ovalentaria, Atherinomorphae, Cyprinodontiformes (killifishes and others), Cyprinodontoidei, Poeciliidae (livebearers), Poeciliinae, Xiphophorus, Xiphophorus helleri (Green swordtail)	64-335	87-358	57.401	3.4e-104	TR48380|c1_g1_i2|m.39408	194-1225[+]	PF07653.12^SH3_2^Variant SH3 domain^64-121^E:5.8e-10`PF00018.23^SH3_1^SH3 domain^65-115^E:1.2e-15`PF14604.1^SH3_9^Variant SH3 domain^66-119^E:6.4e-12`PF00017.19^SH2^SH2 domain^129-206^E:2.1e-26`PF07714.12^Pkinase_Tyr^Protein tyrosine kinase^248-340^E:6.7e-26`PF00069.20^Pkinase^Protein kinase domain^248-337^E:3.5e-16	NA	NA	GO:0005515^molecular_function^protein binding`GO:0004672^molecular_function^protein kinase activity`GO:0006468^biological_process^protein phosphorylation`GO:0005524^molecular_function^ATP binding	NA
MSTRG.5623	-1.43134	3.20051	38.4015	4.17e-07	1.14e-05	TR16188|c0_g1_i1	transcript_idMSTRG.5623.1		TR16188|c0_g1	464	CTCATTCCAGGTTTTACTTGAAGCCTGGTTAGCCAGTGTATAGGTAACAAGCTCAGGTATAGTTAACATAGTAAAACCTGCTATGCAATGGGAGTCTTATAGCCATGCCTGCCCTGTTTGAATAGGTACACTGAATCAACCATTCACATGCTTCCAGAAAGACCATCTCTTTGATATAAAGTATTTTTCATGGGCTGACATTATTCAAAGAGACAGAAGATCCCAAAGACTTAAAACTATTAAAGTTACTTGCTTTTGGCAGTTCACAAAGACCCTGTTTTAGGTGTGCCTTCTTGTTTCTAGAGCATTATTTACAAGCATCACCTTTTTATTTTTATCTAGTCTTGTATTCTATTGCCAAAAGCACCGGTTTTGTGAAGGTGCAGTGGTTGTTTCAATACTTTTGTACTGTCGTTTTGAAACACGTTCAAAAATAAAATATACAGTGTCCACTGGTAAAAAAA	NA	NA	NA	NA	NA	NA	NA	NA	NA	NA	NA	NA	NA	NA	NA	NA	NA	NA	NA	NA	NA	NA	NA	NA	NA	NA	NA	NA	NA
MSTRG.77448	-1.43083	0.495116	11.437	0.00179729	0.00989461	TR56618|c0_g2_i1	transcript_idMSTRG.77448.1		TR56618|c0_g2	296	CTTCATAATTACCTACATTTTAATAATATGTAATCTCTTTAAAATATACAACAAACTGCACTAAGAAATGCATTGCAACTGTCCACTAAAGATTAATACACAGTACAGTATTATAACTGAATATTTCTAAAATACATTTACATATACAAAATAAAGCTAGACTATAATCAGCTCTTCAATAATTTGTACTCCTGGGTATTTACAATGGGTATATAAAATCAGAGCAAAAATATGCGAAATGAAATGTTGTGCTCCTAGAATTGTGTTTCATAGCTTACTTTTGAATAGGCTTCTAG	NA	NA	NA	NA	NA	NA	NA	NA	NA	NA	NA	NA	NA	NA	NA	NA	NA	NA	NA	NA	NA	NA	NA	NA	NA	NA	NA	NA	NA
MSTRG.10652	-1.43064	1.18519	32.5636	1.65e-06	3.48e-05	TR18430|c0_g1_i3	transcript_idMSTRG.10652.1		TR18430|c0_g1	733	GTGGCTTTTTTACAGAGGTGGTCTTTAATCAAGGTTTTATAGTACAATTAACCTATTGGAGAAACAAAACATTATTTTGGATAGTTCACTAACTATATTCATATTGAATGCAGGGTAGCTGTCTGTCTGGTGCCACTGTATATGCAGACTGCAGTATTTTGGCCAATTTGCATTGCATGTACCAGTGTGGGTTTATTCTGGAACAAAGCGCTCTTTTGTCTCTATTTGTGCTGACAAAACGAACAGCAGTCTGAGAGACTGTTACTTCCAGCATTAATTCTGGGACTTGCTCTGGGTTCAAGGGGCGTGGCTTAGTGTTTAGACAGGAATATTGCACACAGAAACAGCCTGTTCTTCAGTCTCAAAGCTACCTGGATATAATTTGGAAGCTGCTGGTAGTGTATTTCATTGGCTCCAGTTTTCAAAATTATCCACAACTATTAAACACTCAATAGTGCTTAATTTAGAAAGAAGCTTCATAAATGAATTGACATTTCTTAATATCCGCCTTCTAGTCGAAACGTTTGTCATTGAATTTATGAAGTTTCTTTAAGTATTTTTAACTTCCTATATTTAATACTGTAAAGCTGCGTGACTTGCAGGGACATACACTGCCTAGGATATGAATCCACAAATCATTTATAGAGATCTATATATCTGTAGAAGAAATCAAGATTAAATAAAGTTTGAAATCGAAGAAACATTTCTAGAGTGTTGTTAAATATTCCATGTG	NA	NA	NA	NA	NA	NA	NA	NA	NA	NA	NA	NA	NA	NA	NA	NA	NA	NA	NA	NA	NA	NA	NA	NA	NA	NA	NA	NA	NA
MSTRG.17218	-1.43045	-0.209378	9.52429	0.00391419	0.0181208	TR19828|c1_g5_i6	transcript_idMSTRG.17218.1		TR19828|c1_g5	845	CTCACTCTCTGCAATATTCTGCAATGGCGACCTCAGAAGATACTAAGCTTTCACAGTTTGTGTTTCTGGTGATGCTGGATGATGTGCAATACATGTCCTTTAACAGCACCATGGAAAAACCTGTCCTCCAACAAGACTGGTTGAATAATACTATGGGTCACGAGTTCTGGGACAGACAAACTTGGTATATTCTCAGTGATCATGACATCATAAAACGGAGTCTAAGACATGCAATCCAGCACTTTAACCACACTGGAGTTCACACTTACCAGGGCATAGGTGGCTGTGAGCTGGATGATGACGGGACCAGGCGGGCATATTGGTACCACGCGTATGATGGGAAGGATTTTATCAGTCTTGATGTAAAGACCCTGACCTGGGTCGCTTCTGTGCCACAGGCCGTCTACTATAAAAGCAAACAGGAAGCTGACGCAGCCTTGCAGCAGATCCTTTTTCACTATTATCGACAAGAGTGTTTCCAGACGCTGAAGGGGTACATCCAGTATGGGATGAAGACCCTGCAGAGGAAAGTCCGCCCTGAAGTGATGCTGATACAGAGGAAAGCACGTAAATCTGCAGGAATGGACGTCATTTGCCATGTGACGGGGTTCTACCCCCGAGAGGTTGAGGTGAACTGGATCAGAGACGGAGATCATGTGCTGGAGGAGGGGGTGTGGAGCGGGGAGGTGCTACCCAACGGGGACACAACCTACCAGCTGAGAAAGACCCTGACAGTGAGTCCTGAGGACCAGAAGAAACACAGCTACTCCTGTCAGGTGGACCATGCCAGTCTGGATGAGAAGATGGATGTGAAATGGGTTCCAGAGGCTGGTCTGAACATGTGG	Q9PRF8	B2MG_ACIBE	B2MG_ACIBE	b2m	Beta-2-microglobulin	Acipenser baerii (Siberian sturgeon)	cellular organisms, Eukaryota, Opisthokonta, Metazoa, Eumetazoa, Bilateria, Deuterostomia, Chordata, Craniata, Vertebrata, Gnathostomata (jawed vertebrates), Teleostomi, Euteleostomi, Actinopterygii, Actinopteri, Chondrostei, Acipenseriformes (sturgeons and paddlefish), Acipenseroidei, Acipenseridae (sturgeons), Acipenserinae, Acipenserini, Acipenser, Acipenser baerii (Siberian sturgeon)	492-827	16-121	24.779	7.84e-08	Q9PRF8	B2MG_ACIBE	B2MG_ACIBE	b2m	Beta-2-microglobulin	Acipenser baerii (Siberian sturgeon)	cellular organisms, Eukaryota, Opisthokonta, Metazoa, Eumetazoa, Bilateria, Deuterostomia, Chordata, Craniata, Vertebrata, Gnathostomata (jawed vertebrates), Teleostomi, Euteleostomi, Actinopterygii, Actinopteri, Chondrostei, Acipenseriformes (sturgeons and paddlefish), Acipenseroidei, Acipenseridae (sturgeons), Acipenserinae, Acipenserini, Acipenser, Acipenser baerii (Siberian sturgeon)	164-275	16-121	24.779	7.05e-08	TR19828|c1_g5_i6|m.9227	3-845[+]	PF00129.13^MHC_I^Class I Histocompatibility antigen, domains alpha 1 and 2^1-173^E:5.5e-33`PF07654.10^C1-set^Immunoglobulin C1-set domain^195-267^E:3.2e-21	NA	NA	GO:0006955^biological_process^immune response`GO:0019882^biological_process^antigen processing and presentation	NA
MSTRG.87555	-1.43044	1.24769	18.7793	0.000115	0.00109883	TR70414|c0_g3_i1	transcript_idMSTRG.87555.1		TR70414|c0_g3	492	GATCACAGCTCATGTGGAACCCATGTTTGCAAAACAACTGTATTACATTGCTCAACAACATAGCACTGGTCCTGTCATTAGAGGATACGACTTACCCGAACACATCCCTGCTCCTGAGGACTACCAAAGGGCTATTCTGCACCCCTCCATCCAAGAATGAAGATACATTTTAGATTATGTAATATTCATTTGGGTAACTGAATCACCCATGGAAGGTAATGTCACTTAGTATGCAGTATCTGAGAGGACAGAGAACACAAAAAGAAGATACGTGACAAATGAATTTACCTTCACAAAAACCACGGAAAGAGGAACTATCTACATGTTAGAGGAAAACTGAAAACTGACAAAACAATTGACTTGCAGGCAATTTTGTATTTCTATCAAACGAATGACTGCGTAATTTTGCAGAAACTGCAATATTTATTTGTTATCCCACCTTCTCAAGCTAGAACAGAACTTTTTTTTTCTTCAGCTGGAAGAAAAGCCATT	NA	NA	NA	NA	NA	NA	NA	NA	NA	NA	NA	NA	NA	NA	NA	NA	NA	NA	NA	NA	NA	NA	NA	NA	NA	NA	NA	NA	NA
MSTRG.92521	-1.43037	-0.46586	10.252	0.00283437	0.0141183	TR72333|c1_g1_i2	transcript_idMSTRG.92521.1		TR72333|c1_g1	2043	TTGCTTTCAGAATTTTAATAATGAAGAATTTAACTGAGAAATAAATATGTACGTTGTTTACTGTGCTCAGATTACGGATAATGTGTGCAGGTGTCTTTTGTTTAGTGGTGCTTGCTCCGCACACTTTGGTTTTTTGCTGCCGTGATGCTGCCACAGCCAGGTTTTCCATCGTTAGTTGCCTTACTAACTATCCAAGCATAAATTCCTCCTGGAAAGACTCTCCCAAGGTTGATTTGTGTGGGAATGAGATGGGGAAGCATATCTGTGTAACATAAACTTCAGTGCACAATGCTTCACCTACAGCATGGGCTTCAGTACATAGCGCAAATATGTTTCCCCACCTCGCTTCCATAGCACTGTTTGCAACAATAGTTAGTAAGAATTATAATGACCCAAGTAGAAGCAACAACGGACATTCCTACAGAACACACATAATATGATAGTAAATCGAAATATTAGGAAATATAGGTAAGTGTTAAGTGAGTATTTCTTGCTTTGTTCATAAGAAACCTGGAACAACTGGTGAGCAATGTAACACCCTCATTGTATATTTGGAAGCAGTTTTCTGTGTTTAATCTATTCAGTATATTACAAGCTTTTTAGAAAGGGCAATCCAAATAAAGGTTGAGATTTGTTGTCTAGTCAGATCCAGCCTTCCAATATCTGAATAAAATGGAAAGGAATCCCATTACCCACATTTCAAGATCTTGCTGCAAACGCATTATGCAGCTAACCTGGTAAATCATGGCACATACATTCTTGTTTAAGCGTTTATAGTCCATGAAATAATTCCATAAATATTACCTTTAACCTGCAGTGTAAGTGTAAGGTGCAGTGCAAGGCTATATAAGAAAGCCCCTTGATCTGCTTGCTGCTTTTAAGTCTGGATTTTATAATATGTAGTGTCTTGGAGCTCCAGATAAAAAATGATATTAAATTCCAGAGTAAGGAAGCATGAGAGCAGCTTTTTGAATTTCCAGGTGTCAGTCATTGGCTGGTTACAAAATACAAACTGGAACATAGGGAGTAAAATTCTCACCATTGGAAAGCCTTATACGGTATGTGAGGAAGATTTTAGAATAAAATAAATCTGATTAGTAGATTTGGAGGGCCACAATTTAAAGCAACATCTGGGTGGAAGCACTCTAAAAATGTACACTTGAAGTAATGGCAAATTTGTTTGTGTTGTATATTTGGAGCCATAGTACAGTAGCTACTATTAGCACCTCAGTTATCTTGCATGCCTGAAAGGAAGGTAAGATAACTGAGACTGTCTGTCTTAATTACTAACACCATATTTGTTGCATTCTACATTCCCTCTCACTAACTAAATGTGGTTAATATATTTCAATATACGATGCATTTTTGATGTTCTGTATGTAGTCCATTAACTTAATTATTGAAGAATTACACTCTTGTCTAATAAAAAGCTATATTTCTATTTTTGTCATATAGATAGATAGATAGATGGATATATCAATCTATCTACGAAAACTACACATTTGCAATAACACATGCTCCCATTAGGCTGGTAAAAACCCTCAATATGTTTTCTGGATAATTCACAAAAACTTCCTTTTCTTCCCAACAGAGGGCAACCCTGTCACCTGTGAAAGCTATACAGACAGATTTACTTTCTGTTTAACCTAAGCAAGATGTTAAAGATTAAAAGAATAGCTTGAAACATATTTTGTTCACATAAGAGCATGTTGATAGAACTATATCAGTGTGTGTCTATATATATATCACAAGTAGGGTAAACTTGCATATTCCTTACATTAAGGATTCAGGATGTAGATTTTTGGCATGTTTATCAGTCTGACATTAAAAATTGTGTGAATACTGTAAACAGATCTGTGACTGTTTTAACTTTATTCCACTATACACAGCACAATACCAGCTGTAACATTTTCATTGTTTTGTCTCTGCAATAATAACTGGCCACTTCCCAGTATAATTTATCATTTGTAAAATGTATTTAATGTACGGAATCTCTTGAACAGATATGAAAATAAAGATATTTTGAGTGTGAAAACATAAAAA	NA	NA	NA	NA	NA	NA	NA	NA	NA	NA	NA	NA	NA	NA	NA	NA	NA	NA	NA	NA	NA	NA	NA	NA	NA	NA	NA	NA	NA
MSTRG.21001	-1.43011	0.631496	15.2799	0.000395	0.00297041	TR20452|c5_g1_i4	transcript_idMSTRG.21001.1		TR20452|c5_g1	2911	AGATCATTGACAAGGGCCCTCGTGGTTATGGGGCCCCGGCTGATATCTGGTCCCTGGGCTGCACCATCATAGAGATGGCAACTGGGAAACCTCCTTTCCACGAGCTGGGAGAACCCCAAGCCGCCATGTTTAAGGTCGGGATGTTTAAAATCCACCCCGAGATCCCGGAGTCCCTTTCGACTGAAGCCAAGTCCTTCATCTTGCGCTGTTTTGAGCCGGACCCTAACAAACGAGCCCTTGCGGCGGACCTGCTCAAGGACTCTTTCGTGAGGCACGGCGTCAAGGGGAAGAAGAATAAAATCGCATTCAAGCCCTCCGATTACATTCGGAGCGTGTCGCTGCCCATTCAGATGCAGGGGGAGAGTGCCGGCAGCAGCAGCAGTGAGCACGGCTCGGTCTCGCCCGACTCTGACGCCAAGCAAGACATCTTCTTCGAGAAGAAGCAGCGATCCAGCTCTGAGAACCTCATCAAACCACCCATCTCCAACTTCCTCAGTGTCCCGGATGAGAACTCGATGTCGGAGGACCGCAGTGCCCCCCCATCCCCGGAGGACAGGGACTCGGGGCTGTTCCTGTTGAGGAAGGACAGCGAGCGCAGGGCTATTCTCTACAAGGTCCTGAACGAAGACCAGGATAAAGTCAGCGCTTACCTCACGGAGAATCACATACAGGGCACGGAGGAGCTGAAGCTGTCAGTCGATCACATCAAGCAGATCATCTGTATCTTACGGGACTTCATCCGCTCCCCTGAGCGCAGGGTGATGGCCTCCACGATATCCAAGCTCAAGCTGGACCTGGACTTCGACAGCACTTCTATAAACCAGATTCAGCTGGTGCTCTTCGGATTCCAGGACTCGGTAAACAAGGTTCTGAGGAACCATCACATCAAGCCTCATTGGATGTTTGCTATGGATAACATCATCCGCAGGGCAGTCCAGGCTGCAGTCACAATACTGATTCCAGAGCTGCAGACGCACTTCGGGCCGGCCTCGGAGAGCGAGGGGGCTGATAAAGACGCAGACGAGGTGGTGGAGGACACGGAGTTCAGGGGGGAGGGGGAGGAGCTGGCGCCCGAAGACCCGGTGCTCACCTCGGGGGTCAGCACCCTCAGCTCTGTCCTGTCCGAGACCCCCAGACCCCAGCAGCACCCCCTCAGCACGCAGCTCGGGAGGCTCAAACAGGAGACCCACAGGTTACTGGAAGACTTGGTGCAGAAAGAGAAGGAATACCAGCAACTCCTGCGACAAACTATCCAGCAGAGGTGTCAGGACCTCGAGCTCATCAAGATGAAATGCAAACACGCAGATGTCCCGCCCCCGTCAATATTTCACATACCCGCGGACGAGGAAGTCGACAAAGAGCTCACCGATTGGTTGAAAGAACAAGGAGCGGACACACAGACAATAGAACGGTTTGTTGCAGAGGATTACACACTAAATGATGTTCTCAATGATATCAGCAAAGAGGATTTAAGATACCTAAGAATACGGGGTGGTGTGCTGTGCAGGATATGGAGGGGTGTGCAGAGGTACAGGATCAAGGAGAGAAGAAAGCAAGAGGAAGCCCTGGAGAAGATGGAAAACTGAAACAGACCTGCACTGGCGTGTACAAAGGAAGACCAAAGGACCTCAAGTGCTCCCAAAAATTTGAAATGTGCCTTTTTATCTGCTCGTTTGTCATATTTCATGCGTGCGTAAAAGCAAAGAACGAGACCTTCTGTACGTATAGTTTTTATTGTTGTCATTTTTTTTCTACCACTTCACTGTTGCTAATTTTGTTTGGAGTCCACTTGGTAAATATACCTTAAAAATGCACTAAAATGGATTATGATTAAAAACTACATTTAACTGCAATCCATACGAATGTCTATATATAGAACGTCCCATTTATATTCAATCACAAATTCCTACTGTACTTACTATTTGTCACTATCATGAAATACAAAAATAATTGCAAAGGCAAATAATGTCTAAACCTTTGATTTCAAAATTCTTTTACAAGAAGTATTTTTTAGCCAAAAAAAGATTTTAAAATGTATATATTATATATGTGATAGTCATCTAAAATGTGTTAGTATGAGATTAAAATGATGTTGAATTAGGATTTGTGATACTCTTTGATATTGCTTATTTAATGTTTATTGTAAAAAAAATATATATAATATAGGGTGCTGTGTAGGATACAAGCTGAAGCCATATACATACCAGTGTGTGTGTGTGTGTGTATCAGTTCTTTTTTTAAAATTTTTTCTCCCAATTTGGAATGGACAATTATTGTTAGGCTCAGCTCACCGCTGCCACCCCCGCGCTGACTCTGGAGCAGCAAAGACGAACACGCTGTCCGCCGAAGCGTGTGCTGTCAGCCGCCCGCTTCTTTTTCACACTGCAGGCCCACTGTGCAGCCACCTCAGAGCTAGTGTCGGAGGACAACGCAGCTTACAAGCAAGCCCGGCCAGACTACAGGGTTTGCCAAGCCCGTTAATGCAATGCAAGCAATACAGCAAAGGAGTACTCTATAAACATTTCACTAAAAAAGCAATTTGAATAGTACACAAGCTTTGCTACTGAAACACATGAATTCCATTCCTGTGGATGTTTTGTAGTCCCGAAAAAGAATGACAAATTTTGACACTACATAGAAGCTAAAAACTACTTTGGTGTTGTCCGTTTTCAAAAGCCTCATGTTTTTCCAGTCACTAGCTGAACAACGTAGTGTAGCCGACAGTATGGCTTACTTTTCCTTCTAGATGCATTCAATACATGTGGGAGGACTTTAAATATGATCTAGAGGTAATTCACATGGAATTCCACACTGCCACCTAGTGTTTAATGATAGTTTGTACTTGATTTATGTGCTGTATTTGTTTGTGATTGTATGTTAAGTTGCCAAATAAAAGAGTAATTATATGCAA	Q802A6	STK4_SQUAC	STK4_SQUAC	stk4	Serine/threonine-protein kinase 3/4 (EC 2.7.11.1) (STE20-like kinase MST1/2) (sMST1/2) [Cleaved into: Serine/threonine-protein kinase 3/4 37kDa subunit; Serine/threonine-protein kinase 3/4 18kDa subunit]	Squalus acanthias (Spiny dogfish)	cellular organisms, Eukaryota, Opisthokonta, Metazoa, Eumetazoa, Bilateria, Deuterostomia, Chordata, Craniata, Vertebrata, Gnathostomata (jawed vertebrates), Chondrichthyes, Elasmobranchii (elasmobranchs), Selachii (sharks), Squalomorphii, Squaliformes, Squalidae (dogfish sharks), Squalus, Squalus acanthias (Spiny dogfish)	24-278	202-286	38.202	4.95e-11	Q802A6	STK4_SQUAC	STK4_SQUAC	stk4	Serine/threonine-protein kinase 3/4 (EC 2.7.11.1) (STE20-like kinase MST1/2) (sMST1/2) [Cleaved into: Serine/threonine-protein kinase 3/4 37kDa subunit; Serine/threonine-protein kinase 3/4 18kDa subunit]	Squalus acanthias (Spiny dogfish)	cellular organisms, Eukaryota, Opisthokonta, Metazoa, Eumetazoa, Bilateria, Deuterostomia, Chordata, Craniata, Vertebrata, Gnathostomata (jawed vertebrates), Chondrichthyes, Elasmobranchii (elasmobranchs), Selachii (sharks), Squalomorphii, Squaliformes, Squalidae (dogfish sharks), Squalus, Squalus acanthias (Spiny dogfish)	1992-08-01	202-286	38.202	1.09e-11	TR20452|c5_g1_i4|m.11775	3-1586[+]	PF00069.20^Pkinase^Protein kinase domain^7-89^E:2.7e-13`PF07714.12^Pkinase_Tyr^Protein tyrosine kinase^11-83^E:1.3e-05	NA	NA	GO:0004672^molecular_function^protein kinase activity`GO:0005524^molecular_function^ATP binding`GO:0006468^biological_process^protein phosphorylation	NA
MSTRG.125868	-1.42972	-0.407877	32.9736	1.48e-06	3.17e-05	TR90386|c3_g5_i1	transcript_idMSTRG.125868.1		TR90386|c3_g5	382	CACAGGTCTCCCCCTGTTACACAGCGTTTTGAATGTAAAGTTGTTGTTAATGTATGTGTGTATTTTCTTATAACAGATGTCGTTATTCAACACATTACAAAAATCAGATCAGTCCAGACAGCGAGCAATAGCGGTTTGATAAGTGGGATCACGGCTAATACTGAGAGAGAAAAAAAAAATAACCAATGGTACTGTAACAGAAAAGAAGAGTCAAAAACTGTAAATTAATTAGAATAGGTAACATGTACTCATATTTGTGTGACACTTGTTAAAATGATGGAGACAGAAGTAGAGAAATCATAAACTCACTTCCCAGCAAACAGCACAGCATAGATACACCTGTTTGAATTCCATAGTCTGTGATGGCTCTTTTAAATATTTA	NA	NA	NA	NA	NA	NA	NA	NA	NA	NA	NA	NA	NA	NA	NA	NA	NA	NA	NA	NA	NA	NA	NA	NA	NA	NA	NA	NA	NA
MSTRG.20015	-1.42958	-0.266613	19.5692	8.44e-05	0.000859	TR20300|c1_g2_i3	transcript_idMSTRG.20015.1		TR20300|c1_g2	404	GGGGGGGGGGGTTACACAGTCGTCGGCATTGCCTTCCTTCTCCCAGTCCCAGAGCAGTTGAAACCTGAGAGCTTTACTTGTATTGCTTCCTGAAGGTGCACAAGGAAACAAGGGCTGCTTGTTCGTCCGCTTTGTTCTTGAAATACATTTTGAGCGACTCGTGTATCACGAGGAGGAACCGGTTTTTGGACAGCCAGTTCCAACCCGTCCAGTCAAATTTTTATAGACCCTGTTTCGTGCGCCTCGCTGCAGAAATGAGTTTCTGTTTTAGTGGCACGCTTGCGTCCTTTCTACCCTAAAGGGTTAAAGATATTTGGGGATCAGTTTGTAGAGAAACGATGAAACTGGGGGGGAAAGACCTGCACAGCGAAGTCTTTAGAACAAGAGAGTGAAATTAATTTTTT	NA	NA	NA	NA	NA	NA	NA	NA	NA	NA	NA	NA	NA	NA	NA	NA	NA	NA	NA	NA	NA	NA	NA	NA	NA	NA	NA	NA	NA
MSTRG.130862	-1.4294	1.93788	23.827	2.26e-05	0.000296	TR91352|c0_g1_i1	transcript_idMSTRG.130862.1		TR91352|c0_g1	819	TAATGAATGTACCAAGTGCCTGATTTTTCCAATCACTCTTCTGTAATTACATAAACTTGTTAAGATATTTTGGTCAGTATTATGTGTCTGTGGAGAGCGGTTGCCTCCTGAACACAGCAACCAAGGACCTCATTTATGGTTAAATCATCTGAATGCCATAAACCAGAACAAGGCATCCAGTGTACTTTCCAGGAAAGGATTGTTCTCAGGTCACAAATATGAATCTGTTGGTTCGCATATAACAACATGTAAAATGATGTTATGTACTTTGTACAATATCCTACCTTACGAGATCTAAACGTGTATCCCTTAGTTAAATGTATGTAAAGTTGTTTTGTGGAGATGCCCCTGGAGTCACAGATGTTCCTGGAGCCGATATCAGATTTTTATTTTTAAAAAGTCCTATTTAGAGGATTAAAAAGTTGTGTTTAGTTTTTGCAGATGCACAAATGTGGGTCATATGTACAGTAATGTTTACATGTTCTTTTTTGTTCTTTAAATAAGGGCCCTATTCACAAAACATTACAGACTGTTTTAAAATGTTAAGGGCTGTTTTTAAAAGGCGATTTGGATTAATTAATTAATTTAAGTTTGCAGGTTATGAAGTCTTGGTCAACTGTTTTAGAGAGGGTTTGAAAAGTATTCTCATTTTACAAAGCACAGTTTAGCCTTTTAAAAACCATTCCTTATAAAAACATTCCTTAAAGTTTTGTAAATAGGGTCCAATGTGTTGTTAATTAATGTACCAAGTGCCTGATCTTTCCAGTCACTCTTCTATAATTATATAAAACTTGTGAAGATATTTTGGTCAGTATTATG	NA	NA	NA	NA	NA	NA	NA	NA	NA	NA	NA	NA	NA	NA	NA	NA	NA	NA	NA	NA	NA	NA	NA	NA	NA	NA	NA	NA	NA
MSTRG.123134	-1.42892	0.417994	25.6807	1.19e-05	0.000176	TR89263|c0_g1_i1	transcript_idMSTRG.123134.1		TR89263|c0_g1	745	ATTACATAAACTGAATTTATAGTTGGTAATGCCCCCTTCACAGATAATCATACAGTTGTTTTCAGAAGCTTTGGGCTTGAAACTTGGCTTAGCCTGAACCAAACTGCATCTGAGGTTGAAAGACATCCACAGTGATGGAGGAAGCTGGTATCTAGTGCAGGAATGTGTATGCATGATCAGAACGAGCTGACCATATTCATGATAGACTTCAAACACGAGCAACTGATATTTCCAAAACTTACACCAAGAACAAGACAAATATCCTTTCCATAAGGTATAAACAACAAGCGGCAAAAAAAAAACAACAAGCCACCACTTTGAGTTGTTTATCCAACTAAAAACATTTAGAATTCACCTGATTGACTACTTCAGACTCGGTGACGTCAGTTTCTTTGCTCAGTCTTCAGTTTTGTGATGAATCCACAAGACCAATCCACTATTTTCAGTTGAACTGGAAAATCGATCGAGTAAAATATCCAAGGCTGAAGTCAAAGAAATGTTTTAGGGTTACTGCCACACGGATAGGGGATATTAAAGCTGTATTGCGGTTATTTTAAATGGGGAGACTTATTTTACTACAGCTTTTTCTAAGGATGATTTGATTCTTAACAAATAACAGAAATGTTGTGCTAGCATCGATAGTATATATATATATAAAGAATGACACAGTGGATGTATTTTCTTTGTACTTTTCTTTGAATGTTATTGTGTGTATAACTATTTATAAAATATTGTATTTTTCCAC	NA	NA	NA	NA	NA	NA	NA	NA	NA	NA	NA	NA	NA	NA	NA	NA	NA	NA	NA	NA	NA	NA	NA	NA	NA	NA	NA	NA	NA
MSTRG.80641	-1.42865	-0.560839	25.0837	1.42e-05	0.000204	TR63025|c0_g1_i1	transcript_idMSTRG.80641.1		TR63025|c0_g1	296	TGCTAATTTACCATAATAAGCTTCTACAGCTTGGAAAAAATAAGAACTGATCTTGAATAAACATAAGCCTTCTGAAATGATTAACTGTGCCCCCCTGCCCCACTAGATGATCCCAAAGCCAAGCGAGCCGAGCCGGCAGCACGAGAGCCACCCCGAGGAGACAGAGGAGGAGCTGCGGGAACACCAGGCCCTGGCGGACGAGCCCTTCCGAGACCGAGCCCCCAAGGAGGGGCAGCCCCACCTCGTCCAGGTCAAGCAGGAGCCTCTGGAGAGCGAAGAGGACACCCAGCAGCAAC	NA	NA	NA	NA	NA	NA	NA	NA	NA	NA	NA	NA	NA	NA	NA	NA	NA	NA	NA	NA	NA	NA	NA	NA	NA	NA	NA	NA	NA
MSTRG.88777	-1.42848	0.1695	7.82739	0.00843082	0.032994	TR71054|c0_g1_i1	transcript_idMSTRG.88777.1		TR71054|c0_g1	705	ATTTTTTTTGCAGAGAAGTAACATGAGCAGGTTGGGGCTGTTACTAGCTACAGTTGTAGTTTGCCAGTATGGGACTCTCGGGAAAGCTTTGTATGGCGATTTATTACCCGACGAACACTTAGAGATTTCAGATCCTCTGAATCCAGCCAGCCGGTCAATGGGACCTGAAAGCAGCCCCCTTGTGAAGATCAGAGGAGTGGATGCGGAACACTCGGCCGAGCCAGCCAGCCTGTGCTACTTTATCCAAGAGAGCGAGATTGAGAGTCAGATCTCCTGCAGACTCCGATTCACCAGGAGTAAATTTAACTTCAACCCATTTGGACTCCGCTATGGGAAACGGGACCAGGGTAGCGTGACAATGTCGCGGATTCCAGTCTCCGGGAGCAGCACACTCCTGCCATACCTGCTGCATCTCAAACAAACCAGGCTGGCAGAGTGCGTGCAGTATGAGGACTGCTAAAGGGAGGGTGCACAGGTTCCATTGTATTGACATCAAAACGATTGTCTCAACCACGTGTATGATGCTCGTACCTTAGTGTTGTTTAATAATGGCAAGAATCAAATCAAATGGAATATTGTCATCATACTATGCCAAACTTAATGTCACGTTTGTATTTTTCATTCAGTCATTGTGGTCATTTCATATGTCAGAGCTTGTTATTTTTACTCAGTAAATGAGATAAATAAAGTTCTCCTTTAAAAAAA	NA	NA	NA	NA	NA	NA	NA	NA	NA	NA	NA	NA	NA	NA	NA	NA	NA	NA	NA	NA	NA	NA	TR71054|c0_g1_i1|m.48387	2-460[+]	NA	NA	NA	NA	NA
MSTRG.124820	-1.42841	1.54689	34.5942	9.58e-07	2.25e-05	TR90054|c0_g1_i1	transcript_idMSTRG.124820.1		TR90054|c0_g1	985	CCTGGTGATGGTTTGCCTGGGACAGCTTGCTGAATATGCAAACCGTTTACAGTGCATTGCTAATGGCATCCATAGTCTGTGTTTGCAATGGTTAAACACGCCCTACCGTTCAATTTTACAAACCTATTTCAACCCTTTGACTGTTATTGGAGTAGGTCATGCAGTAAGGGTTGACTCCTAGAAATGATGCACAGCGTGCAAAAAGGGATTACATTCAATTGTTAAGGTGTTTAACTAGTGCTGTGGACATCATTTTACATCATGCTAAAAAAATCAAATAATGTGATTGTCCACAAAAGCATGGTGCTATAATAATAATATTAACTTAAAACAGAACATACATGGATATCATAAGAAGCAAATATGCAACCAGGAGAAGGACACAGAGCTGGCACTTAAGTGACTTGCTTTAAGCACATAGGACTCCTTGCACAGCTCTTATTTATTATATATAAGTAGGTGCAACCCAGTTTTAAAGCTTGTTCACGGTTTACGTACAGAATTTGGAAAAGTAGGACCGATGGCAAGCTTCCATGTTTTTATTTTCTTTGACAGCCAAGATAAAGAGGCATTTTAAAAATGTTAATCGTCTTAATATTTTATGTATTTAAATAATAATACTACTATTTTATCCTGAAACCTTATTGAACTGGATTGATGAATTCTTGCTTTTTTGCTGTTAAGGGGACAATGTATTTCAATTGTGCTTTGTGTTTGTTCCAAATAAAATTGTAAACTTTTACATTTTTACAAACTGTACTAAAAAACAGTGCTCTTATTATTCATTGATATATGAATCAACCAGTACAGGTGCCTCTGTTTTGTTTTAATGTCTTTGTGTTAGGAACAAGCAGGTATGTTTCTTTATTGATAATGGCAATGATGTGGAAATGCTGTTGATTCTCAGTAATACAAAACTGTTTCACTTGTAATTTATATATTTTTTTTCTCTGTTATTAAAATACTTAAGATTTTTAAAAAAAAA	NA	NA	NA	NA	NA	NA	NA	NA	NA	NA	NA	NA	NA	NA	NA	NA	NA	NA	NA	NA	NA	NA	NA	NA	NA	NA	NA	NA	NA
MSTRG.11398	-1.42777	2.52583	95.7738	9.69e-12	2.22e-09	TR18623|c0_g1_i2	transcript_idMSTRG.11398.1		TR18623|c0_g1	1840	TGAGTGCAGTTCAATCCCATGATGGCTGAGTGCAGTTCAATCCCATGATGGCTGAGTGCAGTTCTCTAATGCTAGAGCCATTCGCTCTGTTCATTGCAGTTGCTGGTTTTGATACCTGGTGCTTTTTAAAAGGAGCAGCTGGTTGGGCAGCTTCACTATCATGTGATTTCAGATACTTTACCCCTGGCAAGCATTCAGCTCTCTTTTAATAACATGAAAGCTGTCACATGGTACTCGCGTTTCCTTTCTGATGTGTTGAGAGATTCCTGAGCAGCACATGGGTTTTGGAGTTGTGGTGTTTGTGTGCTGCACTGCTTTTGAGTTACAGCAATCATAACATTTATATTTATTACCAGCGTAATGCTTTAAAACTCCACGTGTAAAACAAACTATAATCTGTAATACCTCAAAAGTATTACATCTTCGAATTTATTTTATGCAGCTAATATGTATTTATTCAGAGGAACGGAGGCCCTGTGGCTTTGTTAGGTGGGCTTTTTGAAAGTGCAATCTTGTTTTTTAGTAGCACCGTCCCAAAACTAAACACTGCTTTCCTCAACTGTTTACCTTTCTTTAATGAAACTTACAGAAGAAAGAAAGAAATCTTGGGTGGGGTGGCATATAAGATGTCTGTAGTGCTGAGCAGGTGTTACAGTGAGAAACCGGTAAATGCTCAACTCTTTTAGTTTGTCTCCTTGTTTTAGTACATTTGGATTTACATGATTTGGCTCGAATTTATTTAATTAGTGCTTTGGTCACTCTGTCCAGGGTGGCCCAGTCTTGTGCCTGTTATGCAGAGGAACCATCTACAGCAGCCAGCACAATCCAGGGGGGCTATATTTACTGTGGGACTGTGCAATTGGTTCTTAGTAATTTTACTTTTCAAAAAGCAAAAGTAAAATGTTGAGGTATATGGGTCGATTTTTGCTTAATGTGTAGCGTGTCAAATATTTATAATTTTTGTAAATAAATTGCATATAGAATCAAAATTAATCTGTATTAAGAAAATCAAAAACTATTTTAGAAGGAATCACATTTGTCTTTTTAAAATACCTTTTGTGCTAAAAAAAAAAAAACTATTTAAAATAAACTATTTTGCAAATTCTGAAAGATTTGTAATATATAATAAACAGAACTATTATTTGATAGTAATGAAAGTTATTGTTATCAAGCATTTAATCTCTATTTGACTGTCATGGAGGATTAATACTGTATATTTAAAAGTTTGTTTTCTGAACTGCATCAACACCAGTGCTTCGTTTTGACAATAAGGTTGGAGCAAAAGATTTTACACCGTGGCCATGTTACACTCAACACACCTATTGATTTGGCAATTCCCAGAACAAAAATATATGCAAACATTTTTTTAACCTGCAAAAAAAAAAATGTAATCTTAAGGCTTTGCAACACTTTAATGGATATATTGCAGGGTTTACAATCAAGTGATATGGTATCTATTTTGTAATTTTTATTATCAATATGCAATTGAAGAGTAATAATATTTGTTCCGCCCCCTGTCAGAAGTTACTGTATACAGTAGACTGTTCAAACTGTTTAGAGCACTGCTACATATCAAACAGTAGTAAATCCCATTTACAAAACGGTTTGTATTTGACAGGCATTCAATATGTGCTGGCCCTTGCATGTGCTGGTTAGGCGCACATTCGTAGGGTTCTCTGCATAGAGCTCATCTGCAGTATGATCTGCTGCAGGTATAACTGCTTTGCTGCCTTGCTTTTGTATAATTTATTTTATTTTTTGTGTTTGGGCCAACAAGAGGGCACCAGGTTCTGTAAATAAGTTGTCTACTATTGTATAAAAAAAAAATGGCTTGTTCTGA	NA	NA	NA	NA	NA	NA	NA	NA	NA	NA	NA	NA	NA	NA	NA	NA	NA	NA	NA	NA	NA	NA	NA	NA	NA	NA	NA	NA	NA
MSTRG.71703	-1.4271	0.893726	29.0243	4.42e-06	7.81e-05	TR48776|c2_g2_i9	transcript_idMSTRG.71703.1		TR48776|c2_g2	3010	TGGTAAATGGGACACAAGAGAATCAAGAACCCGTGCCCGGAATTAATGAGCAAAGTAACAAGGGGAGTGCAGAGAAAGGTACACAGGATGAGGAACAGCAGAAGAAAGAGACTGAAGACGCTGAGACATCCGCAGAATCTCGAGATGAAAAATCTTCTTACCACGCGGTGCAAATGGAAGAAGGGAATTCAGAAACCACCACTGAAAACAACATGCGTAGTACCTTCCCACTGCACGAGCCACCGCAATGTGACGATCCTGTGTATACGACTGTGAATTCCAAAGACACAGAAAACGCAAACACAGGTAAAAAAGAGGTGGTAAATGGGACACAAGAAAATCTAGAACCCGTGCCTGGAATTAATGAGCAAAGTAACAAGGGGAGTGCAGAGAAAGGTACACAGGATGAGGAACAGCAGAAGAAAGAGTCTGAAGACGCTGAGACATCCCCAGAATCTCGAGATGTCACCCCGTCAGATGTGCAAGGGATGGCAACTACTCCCCTTCCGGCTCGAGACATGGAAAATGCAGCAGCTCCTCCCCCTCTAGAGATAGTAAAGACTCCTCCCACCTCGGAGACGGCAGTGGCTCCTCCCACCCCGGTGACAGCAGCGACTCCTCCCTCCCTGGAGACGGCAAGTCAAGCAGAACCTGATTCAGCTGAGGACCAATGAAAAAGATGGAAATCGAATATAGAAGTGGATTTAAGTTAACTCAACGTTGGAGAGGGTTGCCATTGGATTCCATTGCCATTGAAAAACATACTGCATAGTAAAGTGCAGTATGACTTTACCAGACCCGATATGGTATTCACTTACTAATCATGCGCCCTGTTTTAGTTTTTATCTCGGGTGCAATGTGCATGTATGTTCCATTTAAAATTGAAGTCTGCAATTTCTTTAAAGTCACATGCAGCATATTGATAGTAGGACATACTGGGCCATATTTTCAAATCATTTGCTCCAGTTCTTTTAGGACATAGTGAGTCATATTTGGTAACTATGATGCACACCCAAAGGCTTGTACTTGTGTTTATATATAATACATACCAGTATGTGAACCAAACTGAACCTATAAGATACACTGTGAAAGTAAGCAGAAATGTATTGAAATATGTCTTGATACTATTGCATAATTCATATTTTTTTTGTTAGATTATACTCTTATGAATGATTTGGAAATCTGTGTTTGTATTCAAAATTATTTGTTATTTTTTTAAGGCATTTATCTCTACAGCTTTATCTAAACAGCTTTACAGGAGAATTAACAATAGGACTTGGAACCCTAATCAAACAGTAATATAGCAGAATATTTAAGATTGTGCTACGTACATATTTTTTTTCATTCAGTTGCTACAGTATATAAGTAAACATGGACCCTCCCTTACGTATGTTAAAGAAACATAATCTGTCAGTACTGGTGGTTAAACAGGGATGCGCATGGCTTTGTGATGGCTCTTCTGTAGCATGGAAAGCTTTTTGATCCTCCTGCCCTTGCTCAGGCTCAGAGTCCAGCTGGATGTCTGTCTCCAGGATATACAGTATTGTGAATTAGGGACAGCTAAGAAAGTCAAGCAGCCCTCTTTACTAGCAAAAAATAAATCTTAGGGAACTTGCACAACAGTCAGCTTCTAGTTTTACAAAGTTACATCTAAATCACGAGTAACACAGCCAGATTTCATAGATATAGTGAATTAATTGAAAAGGTGCTCACCAAGGTTTTAAAGTCAAGATTCTCATTAATCTGAAGAAAAGATTAATGAGAGCTGACTGTATGTATAGTTTATTTATTTATTTTCTGTTTTGTTTTTTATTCCATAATTAACATTTTAATCATCATTTATTAGTTTGGATATGTGGCCTGTTAAATAAAATAAGCAGCATATTTTATGTTCGGGGCAGTGAGTGTAAGCCAGCCTGAGCCAGGTGGAAATTCTATAACATAGCGAGTAAGAAAATGACCACTAGAGGTGTGCACCACTGATGTCTTCCTCATTGAAACAGTGAGTTTGTTTAAAACTCTTTCTGATCTGTGAAGTAGACAGTCAAGCTATGTTACTGTTTGATCAGGTGTGGAGCGGATTTCATTTGCTGCCATCTATTTAGTTTTTATGCAAGTACATTTTTATACAATAAAATGAGATAAGATTAACCTTGTGAAATCATTCTCATAAATGTGTACCATCTCATCATGTCTTAAGTATCATTGCTGTCTTGGTACAGTGTGATGACATTTAAACATGAACAAAAAGTCTAACTGAGTGTGTGCTTAATGCTTTAAGAGATCCATTGTTTTAAATGAAAATGTGTGGTATACTAATAATGTTATCTAATCACTTGTATCACTAAGGTAACAGAGTTATATAGTACATATCTAACTAGGTATACCTTACTTCTGTCCTTGGGTTCTTTTAAAACAAATTAATAATAATAAAAAAGACTTTACCTCATTGTGTGTGTTGGTGTTAAAGGAAGGACTAAATCGTATAACTTGATAAAAAGAAACAGACTTGGTTTTGGTTTCCAACAGAGACAGCCTCTGAGATATGTATACAATGCCTTCAGTCTGCTTCACTTCTGACCATATCCAATTCAAGCCTATTCATGTACTGTACAGATTATGCAACATGGGTACAATCCAATAGCTTTCTTCCTCTTATATCTTTATGCAATAAGAATCTTGTAGTTGCATTTGCACTCCACTGAAAAATTAGACTTTAAACATGCACTGTGATCCATATAGGAAAGAATATACATATAATAAGTATCGTTTCTCCATACTATAGTTTTTGTCAATGCAAGAAAAACAGTAATGTAAAGCTAGTTAATCAGGGACTTCACTTTGTACAAGTCTGGATGTAAAGTTAGTGTTAAGGCTGCCAGACACCAGACGTGATGCTTCACCCTGCTGGACCACGTACATTGAAGCTATTCTCTGATTGGTCAATTCCCTAGTTGACGCATTCAAGTCTATTTATTTCGTGTTGCTCCCGCGTCGCCTGTCGTGAAAG	NA	NA	NA	NA	NA	NA	NA	NA	NA	NA	NA	NA	NA	NA	NA	NA	NA	NA	NA	NA	NA	NA	TR48776|c2_g2_i9|m.42182	3-674[+]	NA	NA	NA	NA	NA
MSTRG.71025	-1.42686	0.506172	40.1963	2.32e-07	7.07e-06	TR48702|c0_g1_i2	transcript_idMSTRG.71025.1		TR48702|c0_g1	530	TGTCTGTAAGCAAGCTCTGCTCTAATGCTTTCTTTTTGTTGCTGTTTGGTCAGATGCCATTATTGATTTTCTTGTCTGCTTTGTCTCTTATCACGACCCACAATTCCCTTTTAATAATTAAGCTTATTGTTTTTAAATGTGTTTTATGTGTTCCAACTGAATTCTTTATTTAAATATTAAATTAGCCTTTATTAACCTATTTAACACAATACTGTATTTATGGTTCCTAACAAGTGATTTCCATGACCATTCTAAATACATGTTTCCCATCTGCTCTTGTATTTTTAGATATAGTGCATGTAGAATGGGGGTAGCTTTTGCCTACCTGTCATTTTGAAACAAGACTCCAAATTACGATTCAACTGGAATATAGAAACAGGTGAAAACTGATTGAGGACCTGTCGCATTTGTGCTCAAAAGATCTATTGTATTTGTACTTACGATCTCGAAATATAGAGGCAGAGATTTTATTTTTGTTCTGCTAGTAAAAACAAATTATTTATTTTCACAAAATAATACAAGAGTATATT	NA	NA	NA	NA	NA	NA	NA	NA	NA	NA	NA	NA	NA	NA	NA	NA	NA	NA	NA	NA	NA	NA	NA	NA	NA	NA	NA	NA	NA
MSTRG.82638	-1.42668	0.988793	35.5188	7.52e-07	1.85e-05	TR65955|c0_g1_i2	transcript_idMSTRG.82638.1		TR65955|c0_g1	590	TGCCACCTTTGCTGTCGTGACCATAATGCAATGCTTCTTGATAAGCACCATTTTTTCGAGGGCAAACATGGCTGCGGCTTGTGGAGGCATCATCTACTTCACTCTCTACCTTCCGTACGTGCTGTGTGTAGCCTGGCAGGATTACGTGGGCTTTACTGTGAAAGTCATAGCTGTAAGTAATTATTATTTTGTCATCTAAACTGCATTGTTTATTTCGAGTTTTGCAAAAGAGAAGAGAGGATTTTTTTTTATTTACACTGTTCAAGTGAATGACAAATTCTTTATTTGTTTCTTCTGTCCATTGTTTTCTTTCAGAGTTTGTTATCACCAGTGGCGTTTGGGTTTGGCTGTGAGTATTTTGCGCTCTTTGAAGAGCAGGGGGTTGGGATTCAGTGGAACAATCTCCTCTCCAGTCCTATAGAGGAAGACAACTACAACCTCACTACCTCCATATACATCATGTTTTTCGATGCTTTTCTTTATGGAGTGATGACCTGGTACATTGAAACTGTCTTCCCAGGCCAGTATGGGATTCCCAGACCATGGTATTTTCCATTTACCAAGTCATACTGGTTTGGTGATACACAGCG	NA	NA	NA	NA	NA	NA	NA	NA	NA	NA	NA	NA	NA	NA	NA	NA	NA	NA	NA	NA	NA	NA	NA	NA	NA	NA	NA	NA	NA
MSTRG.101676	-1.42666	3.81713	12.9684	0.00107217	0.00656384	TR74074|c0_g2_i1	transcript_idMSTRG.101676.1		TR74074|c0_g2	765	GAATTCCTTGCGAGGTGTGATTGGGTGACCCAGGTCATGTTGTGTTAGTTGTTTGTGTGTTGTTGTGTTGTATTAATTCAAAAGTGTGTTTAGGAGAGTAACTTGAAGTCAATATAAACATATTGAGTTGTATAAATAAAAAACAACGAGATGGGTGCGGCTGAAAGTAAAGGTAAAAGCGTAGATTGTACCAGTCTGACAGGATGTCAGCAGAAAATGCACGATCGCTGGGGACCAGGTCCCCTCAGCCAAAATGACCTGTGGTATGCGAAGTCGAGTTTCCCTCTGAGCGGAACATTGAGTACAAATAAATTGGAAACTGTTAGAGAAGAAGTAGAAAAGCAGGAAAAAGGCAAAGTACAGAAAGCGCAAGAGGTTATGTTGCAGAAAGTTAAGAGTAAGAAACAAGATAGGATGAGTAGGTTAGAACGCTTGGCATTCCTAAAAGTTGTATTCTTGAGAGCTGTTGCAGTTTACAGAAGGAAAAGGGAAGTGAGATAATTGTGGTAGGCTAGGGCATAGACAAGTTGATTGTTATGCTAAAGGTGGACCAAAGGAGAAGCCGTGGCAGGGCAATAAGATGAATCAGGTGTTAAAGATGATGTCATGTGTAATATGCCCGTATGTCAAAATTAATTGGGAAGACAAAGAAAGTAACTCTGCAAGGTTCGTGCATTAAGTAACATAGGATACATGTATACTGTCGATCATTTTTATGTATGTAACTTTGGTGAAGGGACAATATTAGGCAATAATATATTACAG	NA	NA	NA	NA	NA	NA	NA	NA	NA	NA	NA	NA	NA	NA	NA	NA	NA	NA	NA	NA	NA	NA	TR74074|c0_g2_i1|m.56158	151-501[+]	NA	NA	NA	NA	NA
MSTRG.8025	-1.42647	4.69537	11.8318	0.00167176	0.00934328	TR17491|c0_g1_i2	transcript_idMSTRG.8025.1		TR17491|c0_g1	282	ATACAATACCCCTTTAAATGACATACATTAAAACAAGCCACACTGAAAGGGACAGGCGAGGCACCTTCATGTGATCAATACATTGTGATGTTCATCAGCCATCAGCTTCGTGCTCCACATCACTGATGCAGCAAACCTGCTTCACTGCATTGCAATGAGGGCTGCTCATTACTGCTGTGAAACAGCACTGACCCTCTAGAAACTACATGCAGAGCAGCAGCTCGGCTCTGTGTGGGAGCAGCTGTCAGAGCAGAGCAGTGAGCAGGTGAGAGAGAAGGGAGG	NA	NA	NA	NA	NA	NA	NA	NA	NA	NA	NA	NA	NA	NA	NA	NA	NA	NA	NA	NA	NA	NA	NA	NA	NA	NA	NA	NA	NA
MSTRG.87166	-1.42547	4.18106	16.2368	0.000324	0.00253755	TR70178|c1_g1_i1	transcript_idMSTRG.87166.1		TR70178|c1_g1	1388	GAGACACCATCTGCTATCGTTTCCTAATGTGCTCGTGATGGCCAGAATAAAGACTTGTGAAATACCTGCTTCCTCTGATGATAAAAGGTGAAAGTGTTGATATAAGGTGAAAGGAGTCTGCTGGAGAAATTTAAGACGCGTCCTTTGCTTTTGCATTTTAAAAGGATCCTAATTCCTAACCGTATTCCAGACCAGCATCAAACAATGAATTTCTCCTCTTCTCCCACCCCCTCCCTCCCCCCTCGACCTCCTCCCTCTTCCTCCCCTGGCTTCTCTCAAATTCTGGGCACTGTCATCCTGACCTTGGCATTTGTTCTGGGTTTCCCCGGGAACTTGTTTGTGGTGTGGACGGTGTTGTGTCGCGTGGCCCGGCGCTCCGTCACCTGCCTGCTGGTCTTGAATCTGGCTGCGGCGGATGCCCTGGTTCTGCTCAGCGCTCCCTTCTTCATGCGTTATGTCATCGGGGGCCGGGGATGGGAGTTCGGGTCAGCCTTCTGCAAGTTGATTCATTACCTCTGCAGTGTCAACATGTACACCTCCATCTTCCTTATCGCCACCATGAGCCTCGACCGTTTCCTGGCCGTGTCCCGCCCCTTCCTGTCCCAGCGGCTGCGCACCAAGAAGTCCCTGCTCAAGATTCTGCTGGTCATCTGGAGCCTGGCTTTCCTCTTTGCGATTCCCATGCCCTTCTACCGCAGGGTTTTCAGAAAAGGAGGATTGTTTTACTGCATACCGTTCCACAGCGATCCAAACCACATGATTTTCCAATACCTGATGGAGACACTCTTTGGGTTCCTGATTCCCTTTGCTATCATCATTTTCTGCTACAGTCAGGTTGGCTGTCGCTTACAGGGGGCCAAATTCAACAAACGAAGGCAGTCAGGGCGACTCATCCTTCTCATCGTGGTTGCCTTTGCAGTCTTCTGGATGCCCTACCACATTGTGAACCTCATCCAGGTTTCTGGTGCTTTAGCTGGGGAAGAATCACTCAAGAAAGCCCTCCTGGATGCTGCGAAAACCGCCAGGCCCAACGTGACAGCCTTCGCGTTCTTTAGCAGCAGCATCAACCCCATTCTCTATGTCTTCGCTGGGAGTTCCCATATCCGCAGCGCCGGCTTGAATTTCATGGCCAAGATGTTCGAGGGGACTCATTCCGGAGGGTCAGGATCCAGCCGTGTTTCCCGGTCGACCAAAACGAGCCGGAACTATTCCCTAGATTTGGAAAACCTACCGGAGATGAAACCGCTGCCAACGTAAAATATTGTTTACTGCAGGGCAGTTTTATTAGAAAAACATACATTGACCTTCAGAGTTAAAGCCACACTCAAACATGTTTCCAGGGTGAATGTTTATTACAGGGTTGAACAATCAGTCTTGGAGTGCCATTC	P0C7U4	C3AR_DANRE	C3AR_DANRE	c3ar1	C3a anaphylatoxin chemotactic receptor (C3AR) (C3a-R)	Danio rerio (Zebrafish) (Brachydanio rerio)	cellular organisms, Eukaryota, Opisthokonta, Metazoa, Eumetazoa, Bilateria, Deuterostomia, Chordata, Craniata, Vertebrata, Gnathostomata (jawed vertebrates), Teleostomi, Euteleostomi, Actinopterygii, Actinopteri, Neopterygii, Teleostei, Osteoglossocephalai, Clupeocephala, Otomorpha, Ostariophysi, Otophysi, Cypriniphysae, Cypriniformes (carps and others), Cyprinoidei, Danionidae, Danioninae, Danio, Danio rerio (Zebrafish) (Brachydanio rerio)	277-1143	61-338	30.796	1.14e-30	P0C7U4	C3AR_DANRE	C3AR_DANRE	c3ar1	C3a anaphylatoxin chemotactic receptor (C3AR) (C3a-R)	Danio rerio (Zebrafish) (Brachydanio rerio)	cellular organisms, Eukaryota, Opisthokonta, Metazoa, Eumetazoa, Bilateria, Deuterostomia, Chordata, Craniata, Vertebrata, Gnathostomata (jawed vertebrates), Teleostomi, Euteleostomi, Actinopterygii, Actinopteri, Neopterygii, Teleostei, Osteoglossocephalai, Clupeocephala, Otomorpha, Ostariophysi, Otophysi, Cypriniphysae, Cypriniformes (carps and others), Cyprinoidei, Danionidae, Danioninae, Danio, Danio rerio (Zebrafish) (Brachydanio rerio)	25-337	61-360	30.671	1.03e-41	TR70178|c1_g1_i1|m.47626	205-1257[+]	PF10320.4^7TM_GPCR_Srsx^Serpentine type 7TM GPCR chemoreceptor Srsx^36-252^E:9.9e-07`PF00001.16^7tm_1^7 transmembrane receptor (rhodopsin family)^42-292^E:2.4e-49	NA	ExpAA=153.38^PredHel=7^Topology=o29-51i63-85o100-121i141-163o186-208i229-251o278-300i	GO:0004930^molecular_function^G-protein coupled receptor activity`GO:0007186^biological_process^G-protein coupled receptor signaling pathway`GO:0016021^cellular_component^integral component of membrane	NA
MSTRG.20593	-1.42498	5.82824	59.2465	4.52e-09	2.93e-07	TR20391|c6_g1_i1	transcript_idMSTRG.20593.1		TR20391|c6_g1	1216	TCTTCCACCAGGGAGACAGAGAGAGGGAGAGGGGCATGGAGATCAGCCCCATGTGTGATAAACACACGGCCTCCGTCGAAAAGTCACAGGTCGGATTCATTGACTACATTGTCCATCCTCTGTGGGAGACATGGGCTGATCTAGTCCACCCGGACGCACAAGACATCCTGGACACGTTAGAGGACAATAGGAACTGGTATCAGAGCATGATCCCTCAGAGCCCATCCCCTCCTTTTTACGAGCAGGGCCAAGACAATCACAGCACCACGGAGAAGTTCCAGTTCGAACTCACGCTGGAGGAGGAGGATGATTCGGAGGGGACCGAGCGAGAGAACAGTCAGGGGGAGGACAGTACGAGTGAAGCAATCTCCCCCTCCGAGAACGAGGACATGGAGGATCAGATAGAAGCGACGCACATCCAGATCATCACACAGGACGCATCGCCTGTGGACACATAATGACAGCTGGTGGCCCATTTAAGGGGCTGTTGTTGTTTTCACAGGTTGTTTAAAAGGAGTAATCCTGCAATCCAGGTTGTAAGGCCTGGGGCTAACTTTGGCAAGAGGAGGCTTCCTCGTACATGCGTTTGGAGTCAGAGGTTAAGCAGGGAAGGGAAGAGATGAAGGAGCTCTCAGGAATTTTCTTCAGAAAAATGGACCTGATTATCAAGCAATGTTTGTTTTTTTTGTTTTGTTTTTTTTAAGCAATTTTGGTAATGAAGGACAGGGGAGCCAAGTAGAAATGTTTACTGGACCAGCATGGAATTGCTGACACTACTGAGAGATTTTGTACTAAAAGGACATTTGTTTTTGTAATGGAATGTCATCAGGTAGGAGTATGAACTACTGACATACAGGTATTTGTAAAGAAAATAATTTACTTTTCTGTAACATCTGTCCGAGGACTTGTGTGCCTTTTTTTACAGATTTGTCTTTTAAATTTTTATTTATTTATTGTTAAAACACAATTTTAGTATAAGAAGTGAAATGTTTTTGTAAAAACAAACAAAACAAACAAAAAAATAGGTTCAAGAAGAGAATCAAATGTTATTATTTCTCAAATTAAGAGATAATGCAAAGTCTTCCTTCTTTCTCACATTGGGCAATATCTGAGCATTGATCAACACAGACTTTCCACAAATTACCATTTATTCCCATTAAATAGACTGATGCTGGAGAGTGTATTAGTGTATACTAAAAACCTGCTTAGAATAAAG	NA	NA	NA	NA	NA	NA	NA	NA	NA	NA	NA	NA	NA	NA	NA	NA	NA	NA	NA	NA	NA	NA	TR20391|c6_g1_i1|m.11530	3-458[+]	PF00233.14^PDEase_I^3'5'-cyclic nucleotide phosphodiesterase^1-63^E:6.4e-21	NA	NA	GO:0004114^molecular_function^3',5'-cyclic-nucleotide phosphodiesterase activity`GO:0007165^biological_process^signal transduction	NA
MSTRG.34065	-1.42437	-0.0039889	41.1445	1.85e-07	5.88e-06	TR22819|c0_g1_i1	transcript_idMSTRG.34065.1		TR22819|c0_g1	286	AATGTGGTTAAAAACCCAGAACCTCCTCAAAGATTATCATGAAAAGCTTCAGCTGGCTTTAGAGGCTTCTTCCTTTAGCCAACAGGCAGACAACATCATCAGAGCTACTAATAACAAGAGGAAGATCGTCTGTGGTGCAAATGGACAAGAAAACAGTGGGGACAGAGAGATGAGGGACATCGCTAGTCAAATTATGATGTTGGATGTGACTGTTTCTCAGCTGTCAAACCTCCACCCGACCCTGGCAGAAAGAGTTACTCAGAAGCAGAGAGAGGTGAAGAACACC	NA	NA	NA	NA	NA	NA	NA	NA	NA	NA	NA	NA	NA	NA	NA	NA	NA	NA	NA	NA	NA	NA	NA	NA	NA	NA	NA	NA	NA
MSTRG.58454	-1.42429	0.903499	19.1534	9.83e-05	0.000968	TR46891|c0_g1_i2	transcript_idMSTRG.58454.1		TR46891|c0_g1	1100	GTCTGATGGCTTCGCTGTGGATCTGCAGGCGCCCTATCAGCCACTAGTATGGGCATTTGCAGTGCCCTATTCTTACCATGTCTATCAGGCACTTACGGGACTTAATTAGCTCACCTGTTGGACCTCCAGAAATGATGGTACCTATAGCCCTCCAATCCATACTTCTATTCAACTGGAAAATAGCTAAGAAACAAACATGTTTAGATAAGAATGTGCATACATTTGACAAATATAGCCCAGTGTTAACTGTAACATTTCTTTGTGCACCTGTACAACCAGTACATTTATTTTTACGGACAGTCAAAATGAAACCACATGTCTTATGTTTATTATGAGACTCGGCCCTTACATTTGACGTGCAGTATATTTACACAAAGATCTTGTATACTGTGCTAACTTTCTTAGAGGTTTACTGGTCAATCAGCTGAATTCATGGTTTAAAAAACAAACTAACATACAGAGCTGTATATTTTACTCCCTGTTACCAGAGTCCCTATGATATGCCCCTTCTGACTGGAAAAGTGATTTGGTAAAAATAGCCTTTAACTGTGTTGCACTGGAATAATAGCTGTTCATTTCATATACTGATTTGGAAGATGCAGTGTGGCAGTTTTATATGAAGCAATATATTTAGAAAAAGTATTCAGTGATGCCTTCGTGTGAAGGAAATGCTTTTCTACTTCACTGAGCTTCTTACAGTGTAACACAAGAGTTTATAATTGAGTGATCAAATATATGGATGGATCGTAGGGCTTGCGGTCTTATTTGTGCCTGAATGTGTGAGCACAACCTGCTGTATGCTGTGAATGTGCTTTACTGCATTATAGTACTTTAGAAATGTATAAATGTGCTTTACTCTTTTGTACACCATTGATGTTGCTAATGCATTAATGTTAATAAAATTAAAGCTGTCTAAACCACAGAGAAACAAGTCTCACCTGATTGCCAAAGACAAAATGTTTCTTGAAACATGTTTCTCAAAGTGTCCTTGTTTCTGAAAACATGAATGTATAGTGTGTGCTGGGTTGTATACTCTTAAGTCAGATTCATGGCTGTTTTTTCTTTCACAGCATGGCCCACTGTCTGGCTGCCAGTAGAGG	NA	NA	NA	NA	NA	NA	NA	NA	NA	NA	NA	NA	NA	NA	NA	NA	NA	NA	NA	NA	NA	NA	NA	NA	NA	NA	NA	NA	NA
MSTRG.6988	-1.42426	4.91137	75.6935	2.01e-10	2.47e-08	TR16993|c1_g1_i2	transcript_idMSTRG.6988.1		TR16993|c1_g1	815	TTATTATTATTATTATTATTATTATTATTATTATTATTATTATTATTTTACGGTAATCTTACCTTGAAGGACGGCTTAGAAAGAAGGAGGAAAAGGACACCTGTACATCCTTTTTTTTTTCTTGTTTTTTCACTCCAATAGAAGTTCAGAATTCATGTCTGTTTATTTTTCTCCGCTTCACTGCCCTGTGTACCTGCGCTCTACTGACATGACTGAGGTAATGATGAACAACGCCACCATGGATGACATCCGGCTTAGTCCCGGCAAGGACCGCCTCTCCTACCAGATCTTCCCAGACCCGTCTGACTTTGAGCGCTGCTGCAAGCTGAAGGACCGCCTGCCCTCCATTGTGGTGGAGCCCACAGAGGGGGACGTGGAGAGTGGGGAGTTGCGCTGGCCCCCCGAGGAGTACTTGGTAGAGGAGGAGGAACATGAGGAAGAGAAGATGTGCGAGGAGGCGCCTGGCAAGACGGGCAAGGACAAGCCGTCCTAGAGCTCCCTTGAAGCACCAGGACAAAGGACATAGGAGAGAGGGAACCGGCCTGCACAGTGACCCCTACACATCTGCCTGCCTTCACCACCCCCCTCCTCTGTGAGGGCTCACACACCTTTTATAAACTCTTTTCCACTCGCACACTCTGCTACGTCCTGCTGACTGTGTGTGTCTGTGCACACCTGCTGGGGTGGAGTGTGTGTCTGCTGACTGCAGTTCTCACAAAACGACACGTGAGCTGAAGCTTTTCCTGTTGTAGGAAGTTGCTTTCTGCTCTTTTGAGATCTTTATCGGTCTTGTTCTTTTTGTGTGTGTGTGTGTG	NA	NA	NA	NA	NA	NA	NA	NA	NA	NA	NA	NA	NA	NA	NA	NA	NA	NA	NA	NA	NA	NA	TR16993|c1_g1_i2|m.3056	155-493[+]	PF15317.1^Lbh^Cardiac transcription factor regulator, Developmental protein^19-98^E:6.1e-35	NA	NA	NA	NA
MSTRG.16539	-1.42404	-0.00489727	9.03847	0.00485356	0.0214528	TR19711|c0_g1_i2	transcript_idMSTRG.16539.1		TR19711|c0_g1	1371	ATCGCACTGCAGCTCTTGCGGCTGCCGCTGCTGCGAGAGAGACGTGTTCTCTAACCACCTCTGTTTCCTGCTCAGAAACGAAACGACACCCTGAAGAGACTGAGAGCACAGAGCCTGCTGAGAGCCTTCTGGTGACCTCACACCGCTTCTGAAGAGTACCACTAATACCAGCTTTATCAGTGCCTGCTGGTTCCGACCCGGTTCTGTTAACTCGTTCACTCCCCTTGAAGCCACAGAACGAGAGGCCGGCTGGCAGCAACACGAACCTTCATGAACTCCACCATGAAGAAAGCAGCGTCTCTGCTGCTGGCTCTGTTCATTGCTGTGTGCTCAGGACAGGAAGATCAACTAGGTTCTGTCGATGTGTCTGGCACCTCCGTCACTCTCACGTGCCCTTTAACAGGCTTTGACTTTAATAATGATAAATGGGTAATGATAAAAGACAGTGATGTAGTGATGAAAGCAGATGAAAATGTGGAATTACAAGGAGATCGGATGACGTTTAAAACATACAGCAACACAAAGGATGGCCTCTATAAATGCAGTATTGCAGAACCAGAAAATCACTATTATTTTTACGTCAAAGCGAAGGTGTGTGAGAACTGTGTGGAGGTGGAAGTGGTGCCAATGATTGGAATCATCTTTGCAGACCTGCTGGTGACTGCGGGTGTCGCTATACTGGTGTACTACTGGGCTCAGAACCGCAAGGGGGCATCTGCCATGGCACCAGCAGCACGTCCGGGCCGTCAGAATCGCCCCCCTCCAGTCCCTAACCCTGACTACGAGCCGATCCGCACTGGTAACAGAGAGGTTTACAGCGGACTGAACAAGAGAACATGAAGTCCTTTAACCTGCCGGCTCGGAGACCTGGACCGCTCTGGAGAGACGATGAAGAGAGATGGGAAAGAGTGCTTATCCACCAATCAGCCTTCATTTTTCATGATAGTTTTTCTCTTTTCGTTGTAAATGTCCATCTTGCTGTATTTTCTGATGAATTGCTTGTTTTATTTTTGCATTTTGGATGTGTGTTGTTTTGTTCTTCGTTTTTGTTAAGGTAACTGTAAACAGTTTTATAAAACGCGGACTTCTGTCATTTAAAAAAAAAAAGAATCAGGAAACTCCACATTAGATCTGTAACATGAAGAAACGCTCTGTTGTAAATGTATCAAAAAATGAATCTATGAAAGAGCGGAAACACATCTCATCAAACAGCAATAATGTTTATCTCTTTGACTGTTGATTCTCAGTTCTGTGGCGCTTCGTGGAAACAACGCGTCTCTCATGACTCTCATGAAACTGCTGTTTGTGTACCAGCCTTTGAGAAGATAGTTTCCATCTGGAACAAATGAATAAAATACTGTGTTTGCAAAA	NA	NA	NA	NA	NA	NA	NA	NA	NA	NA	NA	NA	NA	NA	NA	NA	NA	NA	NA	NA	NA	NA	TR19711|c0_g1_i2|m.8762	271-840[+]	PF13895.1^Ig_2^Immunoglobulin domain^33-93^E:0.031`PF02189.10^ITAM^Immunoreceptor tyrosine-based activation motif^168-188^E:7.6e-05	sigP:1^22^0.878^YES	ExpAA=23.35^PredHel=1^Topology=o120-142i	GO:0004888^molecular_function^transmembrane signaling receptor activity`GO:0007166^biological_process^cell surface receptor signaling pathway`GO:0016020^cellular_component^membrane	NA
MSTRG.129164	-1.4237	1.71896	37.2717	4.8e-07	1.29e-05	TR91072|c3_g2_i2	transcript_idMSTRG.129164.1		TR91072|c3_g2	1940	CCACATTCTGCTCCGTTTGTCACGAGTTTGTTTGGGGTCTAAACAAACAAGGCTACCAGTGCAGACAGTGCCATGCTGCTATTCATAAAAAATGCAAAGACAAAGTGATAGCCAGATGCACAGGGACTGCAATCAACAGCAAAGAAACAATGATGCACAAAGAGAGGTTTAAAATCGACATGCCTCATAGGTTTAAAGTCCATAACTACAAGAGCCCGACATTTTGTGAACACTGTGGAACGCTTTTGTGGGGGCTTGCAAAACAAGGGCTGAAGTGTGAAGAATGTGGAATGAACATTCACCACAAGTGTCAGAAGAAAGTGGCAAACCTGTGTGGAGTCAATCAGAAGCTTATGGCAGAAGCACTAGCTGTGATTGAGAGTGCACAGCAGGCTAGGTGTCAGCGTGACAGCGAGTGTATCACCAGGGAGGGGCCTGTTGACATCAGCCTACCAGGTATCCTCAGAGGGCCATCAGGTGTTTTGCAGGCACCCCATGAGCCTATAAAAAAAGAAGTCCAGGGGATTGCATGGGAATGTCCCTTAGAGAAAAAAATGCCTGAACCAGAGTGTCCAACATACGCAGTGCCAAGGAAAGAGATGCATAAATATACAATTGATGATTTTACCTTACACAAGATGCTAGGAAAGGGCAGCTTTGGAAAGGTGTTTCTTGCAGAACTGAAGTCGAAAAATCAATTCTTTGCAGTGAAAGCTCTGAAGAAAGACGTTGTGCTGATGGACGATGATGTAGAATGCACCATGGTGGAGAAGAGGGTTCTCTCTCTGGCATGGGAACATCCCTTTCTGACACACCTGCACTGCACATTCCAAACCAAGGAAAACCTGTTCTTTGTGATGGAGTATTTGAATGGTGGGGACCTCATGTTCCACATACAGAACTGTCATAAATTTGAGATACCAAGAGCTAGATTTTATGCTGCAGAAATTGTTTGTGGTCTCCAGTTTCTCCATTCGAAAGGCATAGTATACAGGGACCTGAAGTTAGACAATGTACTTTTAGACAAGGATGGGCACATAAAGATAGCTGACTTCGGGATGTGTAAAGAAAACATGTATGAAGAAGCACAGACCTGCACCTTCTGTGGAACCCCAGACTACATTGCCCCTGAGATTCTTTTAGGACAGAAATATGGGAGTTCAGTAGACTGGTGGTCATTTGGAGTCCTGCTGTATGAAATGCTGATTGGTCAGTCACCTTTCCATGGCAACGATGAGGAAGAACTGTTTCAGTCAATCCGCACCGACGACCCTTTCTACCCACGATGGCTCCCTAAGGATGCCAGAGAGATTCTAATCAAGTTATTTGTGAGAGAGCCTGAGCAGAGACTGGGTGTGAAGGGATCCATTCGCCAGCATGCGTTTTTCAGAGAAATCAACTGGCAAGCGCTTGAAAACAGGGAAATCGAACCTCTTTTCAAACCCAGAGTGAGATCCCCAGATGACTGCAGTAATTTTGATACAGAATTCTTAAATGAGAAGCCGAAACTCTCTTGTGCAGATAGGACCCTCATCAACAGTGTGGATCAAACCATGTTCAGCAACTTCTCCTTTGTAAGCCCCAAGATGGAATAAGAGGTTGAGCATTTCTAACCACAGATGCAATATTTGATACTTACTGAGATGGAATAAAAGGGTACAGCTTTAGACTTTTTAGACTTTTTTTCATTTTACCATTGCAGAGTGTACTATATGTATATGCCATTATGTAACATAAAATATTTGTCATTGTGGTAAAAAAATAAGGTGCCTAAATGATATATTTAGTCATTCTTATTTGGCAGTGTGATGGACTGAGTGTACTTGCATCTTCACAGGGTTTGTATTTGATCATCTATTCTTGCTATTTAAGTATGTTGTGTTTGCTAAGAAACCATATATCGCAAGGCCGTATCTTGACAGGGAGCTATTTTGCTTAAA	Q7SY24	KPCB_DANRE	KPCB_DANRE	prkcbb	Protein kinase C beta type (PKC-B) (PKC-beta) (EC 2.7.11.13)	Danio rerio (Zebrafish) (Brachydanio rerio)	cellular organisms, Eukaryota, Opisthokonta, Metazoa, Eumetazoa, Bilateria, Deuterostomia, Chordata, Craniata, Vertebrata, Gnathostomata (jawed vertebrates), Teleostomi, Euteleostomi, Actinopterygii, Actinopteri, Neopterygii, Teleostei, Osteoglossocephalai, Clupeocephala, Otomorpha, Ostariophysi, Otophysi, Cypriniphysae, Cypriniformes (carps and others), Cyprinoidei, Danionidae, Danioninae, Danio, Danio rerio (Zebrafish) (Brachydanio rerio)	606-1586	333-662	58.006	2.82e-105	Q7SY24	KPCB_DANRE	KPCB_DANRE	prkcbb	Protein kinase C beta type (PKC-B) (PKC-beta) (EC 2.7.11.13)	Danio rerio (Zebrafish) (Brachydanio rerio)	cellular organisms, Eukaryota, Opisthokonta, Metazoa, Eumetazoa, Bilateria, Deuterostomia, Chordata, Craniata, Vertebrata, Gnathostomata (jawed vertebrates), Teleostomi, Euteleostomi, Actinopterygii, Actinopteri, Neopterygii, Teleostei, Osteoglossocephalai, Clupeocephala, Otomorpha, Ostariophysi, Otophysi, Cypriniphysae, Cypriniformes (carps and others), Cyprinoidei, Danionidae, Danioninae, Danio, Danio rerio (Zebrafish) (Brachydanio rerio)	202-528	333-662	58.006	1.2e-126	TR91072|c3_g2_i2|m.72416	3-1595[+]	PF00130.17^C1_1^Phorbol esters/diacylglycerol binding domain (C1 domain)^1-40^E:2.8e-09`PF00130.17^C1_1^Phorbol esters/diacylglycerol binding domain (C1 domain)^62-113^E:1.9e-16`PF00069.20^Pkinase^Protein kinase domain^209-461^E:2.7e-66`PF07714.12^Pkinase_Tyr^Protein tyrosine kinase^209-450^E:1.7e-41`PF00433.19^Pkinase_C^Protein kinase C terminal domain^483-528^E:1.6e-09	NA	NA	GO:0035556^biological_process^intracellular signal transduction`GO:0004672^molecular_function^protein kinase activity`GO:0005524^molecular_function^ATP binding`GO:0006468^biological_process^protein phosphorylation`GO:0004674^molecular_function^protein serine/threonine kinase activity	NA
MSTRG.83514	-1.42369	0.768468	26.0889	1.05e-05	0.000159	TR67123|c0_g2_i1	transcript_idMSTRG.83514.1		TR67123|c0_g2	564	ACATGGACTGTGGCCGATGATAAAGGAGAGAATTTGTTGTGGATGCTGGCCTATCTTTCGTTCTGATCTCGAGGAGCTGGAACCTCAGCTTTCTCTGCTTTGGCCAACATTGATCAGCAAGAAATCCAACTACACCTTCTGGAAGGAGGAATGGCACAAACATGGAGCTTGTGCAGGGTGTGTGGAGGGGATGAACGCTCCTGCAAAATACTTCCAGACTGCGCTGAAACTGCGATCTCTCTACGACATTGACGGCGCCCTGCATGTGGCTGGCATAAATCCTTCGTGTAACACGTCATATCAGTTTGACCAGCTCCACTCTGCACTGGCTCCGGGACTGGGAGACCTGCACGTCACCCAGTGTGTTCAGGACCATAAGAATCGGCAGGTTTTGGTACAGGTGAAAATCCCGATGTACAAAAACTTCACTTTGGGCTGCCACAGACACCACCCGACCCACCGGGAGGACTCCCGAGAATCGCCCCCCTCCCCCGGACACCCCTGCCGCCACGAGGAGCCCATCTACTACTTCCCCATCAGCCATGAGACCCCCGAAAACCCCTG	B8XY56	RNT2_DANRE	RNT2_DANRE	rnaset2	Ribonuclease T2 (EC 4.6.1.19) (RNase Dre2)	Danio rerio (Zebrafish) (Brachydanio rerio)	cellular organisms, Eukaryota, Opisthokonta, Metazoa, Eumetazoa, Bilateria, Deuterostomia, Chordata, Craniata, Vertebrata, Gnathostomata (jawed vertebrates), Teleostomi, Euteleostomi, Actinopterygii, Actinopteri, Neopterygii, Teleostei, Osteoglossocephalai, Clupeocephala, Otomorpha, Ostariophysi, Otophysi, Cypriniphysae, Cypriniformes (carps and others), Cyprinoidei, Danionidae, Danioninae, Danio, Danio rerio (Zebrafish) (Brachydanio rerio)	2-538	56-238	32.258	8.58e-22	B8XY56	RNT2_DANRE	RNT2_DANRE	rnaset2	Ribonuclease T2 (EC 4.6.1.19) (RNase Dre2)	Danio rerio (Zebrafish) (Brachydanio rerio)	cellular organisms, Eukaryota, Opisthokonta, Metazoa, Eumetazoa, Bilateria, Deuterostomia, Chordata, Craniata, Vertebrata, Gnathostomata (jawed vertebrates), Teleostomi, Euteleostomi, Actinopterygii, Actinopteri, Neopterygii, Teleostei, Osteoglossocephalai, Clupeocephala, Otomorpha, Ostariophysi, Otophysi, Cypriniphysae, Cypriniformes (carps and others), Cyprinoidei, Danionidae, Danioninae, Danio, Danio rerio (Zebrafish) (Brachydanio rerio)	1-179	56-238	32.258	7.72e-22	TR67123|c0_g2_i1|m.46337	2-562[+]	PF00445.13^Ribonuclease_T2^Ribonuclease T2 family^1-142^E:1.2e-23	NA	NA	GO:0003723^molecular_function^RNA binding`GO:0033897^molecular_function^ribonuclease T2 activity	NA
MSTRG.69366	-1.42355	0.725333	23.1222	2.63e-05	0.000334	TR48483|c2_g1_i1	transcript_idMSTRG.69366.1		TR48483|c2_g1	679	GTGTTACTGAATGTACAAGGCTTTCTATTTATATTAGCATGTGAAACAACAAGGGATTGCTGTACAGACAGTATATACTGTTACTGTGACACAAACAGCAGGACTCCTAGGGTGAGGAGTTATCAGCAGAGTGGCTGGGATTGACTGTAAATCCTTGCTTGCCCATGTCTATATAAACCTGTGCCAGCTCCTTATCAGCCCTATTTTATCTGTCCGGTCTTCTATGTAGGCTTCCAGTGTGTGCGTGTGCGAGTGCTAACCACGCTGCGTGTACACATGGAGATAATCTCTGGGGGGGCGTGTGGGAAAGGGAAGGTCAGGCTTGATGACTTGGCGTCAGACTCCCTCCCTGCCTGTATGGGCTAGTCCAATATTGACACAGCAGAATGGGGTGTGACACACGTCAGCGCCCCTAATTGAAAATGGGCCGCAGTACTCCAGCTGGCAATGTAGTTAACCATGCCAGTAAATGTCTTGAGCTGGAGAGAGGAGATCAGGCAGCAGCCTTATCTCGATTCACTCAATACATCTGGCTCTTGCTATAGACCAGTTTGAAGAGATTGCAAGGGGCTACCTAATAGAAGCTTTTGTAAATGTTTTTAAAAGGCATCCTTGGGACAGTATGTCACATTGCACTTCCATTGATAAATATTAATATCAGAAACAGAGTAAGAAGGGT	NA	NA	NA	NA	NA	NA	NA	NA	NA	NA	NA	NA	NA	NA	NA	NA	NA	NA	NA	NA	NA	NA	NA	NA	NA	NA	NA	NA	NA
MSTRG.49600	-1.4233	0.0574539	30.0082	3.34e-06	6.21e-05	TR44912|c0_g1_i1	transcript_idMSTRG.49600.1		TR44912|c0_g1	388	AGAAGGAAATCAACGTTCACAATGAGGAGTCTGCTTTCAAGGGGGATACGGGTGACCCCTGTACACCCTGAGTGTTAAACATGTCTCTGGAGAAGGTAGTACAAGAGAGTACGTTTCCACTAAAGAAAGTGGCTTTTGACATGAGCCAGATAATGGAGAATCTGGACACCAGGGACCTCGATTTGGAGGAGGTGGATTTCGAGCCTTATGATCCCAGTCTGCCAGTGAACACTCGAATTCCTTTCTCTGCCATTTACAAAACAAAGGGGTTTAAGGAAACAGATATCCAGGTCTATCTCAATGAAGTCCACATTACTGCAAAAGTTCTGGAAGTGGAACGAGGTATCATTGCGCAACATGAGCGGGTTTCCTCAACGCAACAAAGGCT	NA	NA	NA	NA	NA	NA	NA	NA	NA	NA	NA	NA	NA	NA	NA	NA	NA	NA	NA	NA	NA	NA	TR44912|c0_g1_i1|m.26488	81-386[+]	NA	NA	NA	NA	NA
MSTRG.1331	-1.42327	0.389782	13.9917	0.000638	0.00435107	TR12036|c0_g1_i1	transcript_idMSTRG.1331.1		TR12036|c0_g1	365	ATCCATTCTCTCACCTCTTACGGTAAATTTACCTTAATATTGACATTTTTTTTAACAGTAACAGTATAAAATATTAGTGCAAAATACTTATAAAATATATACTTAAAATATGCTAATAATACGGAAATACACACTAGAATTAAATCAACAAATACAGTTTGATTGAGTCAATATTAAGGTACATTTGCCGTAAAGATAGAGTATTATTATTATTTTTTTACAGTGTGAAGTGGAAATAACTGAACTTCCATTTCGTCCACCTTGTACAACTGCTTGTATTGAAACAGAATCATGAATTTCCTTTACCATCTATGCAATTTAGAATATTATAAGGTTTGCCATAAACAAAATGTTGCAGAAAAAAA	NA	NA	NA	NA	NA	NA	NA	NA	NA	NA	NA	NA	NA	NA	NA	NA	NA	NA	NA	NA	NA	NA	NA	NA	NA	NA	NA	NA	NA
MSTRG.17213	-1.42324	0.461865	33.081	1.43e-06	3.1e-05	TR19828|c1_g5_i10	transcript_idMSTRG.17213.1		TR19828|c1_g5	315	GTCCGCCCTGCAGTGACGCTGATACAGAGGAAAGCGCGGGAATCTGCAGGAACGGACGTCATTTGCCACGTGACGGGGTTCTACCCCCGAGAGGTTGAGGTGAACTGGATCAGAGACGGAGATCATGTGCTGGAGGAGGGGGTGTGGAGCGGGGAGGTGCTACCCAACGGGGACACAACCTACCAGCTGAGAAAGACCCTGACAGTGAGTCCTGAGGACCAGAAGAAACACAGCTACTCCTGTCAGGTGGACCATGCCAGTCTGGATGAGAAGATGGATGTGAAATGGGTTCCAGAGGCTGGTCTGAACATGTGG	Q9PRF8	B2MG_ACIBE	B2MG_ACIBE	b2m	Beta-2-microglobulin	Acipenser baerii (Siberian sturgeon)	cellular organisms, Eukaryota, Opisthokonta, Metazoa, Eumetazoa, Bilateria, Deuterostomia, Chordata, Craniata, Vertebrata, Gnathostomata (jawed vertebrates), Teleostomi, Euteleostomi, Actinopterygii, Actinopteri, Chondrostei, Acipenseriformes (sturgeons and paddlefish), Acipenseroidei, Acipenseridae (sturgeons), Acipenserinae, Acipenserini, Acipenser, Acipenser baerii (Siberian sturgeon)	7-297	28-121	25.51	4.17e-09	Q9PRF8	B2MG_ACIBE	B2MG_ACIBE	b2m	Beta-2-microglobulin	Acipenser baerii (Siberian sturgeon)	cellular organisms, Eukaryota, Opisthokonta, Metazoa, Eumetazoa, Bilateria, Deuterostomia, Chordata, Craniata, Vertebrata, Gnathostomata (jawed vertebrates), Teleostomi, Euteleostomi, Actinopterygii, Actinopteri, Chondrostei, Acipenseriformes (sturgeons and paddlefish), Acipenseroidei, Acipenseridae (sturgeons), Acipenserinae, Acipenserini, Acipenser, Acipenser baerii (Siberian sturgeon)	1999-03-01	28-121	25.51	3.76e-09	TR19828|c1_g5_i10|m.9231	1-315[+]	PF07654.10^C1-set^Immunoglobulin C1-set domain^18-91^E:2.3e-22	NA	NA	NA	NA
MSTRG.97251	-1.42322	0.231703	29.862	3.49e-06	6.41e-05	TR73316|c3_g1_i1	transcript_idMSTRG.97251.1		TR73316|c3_g1	443	TGTCTGGAGAATCCTAATTGCTGGGACAGAGCCCCCTCCCTCATCCTGTTCAAATCCTGTGACCACACAGGATGTGAGCTCTGCCAGGGCCCCCTACTGTCTGCCAGCCCCACTGACTTGCATGGTTATGGACAGTTGAAAGGTCACATGGTCTCATTATTTGAATGGGATGAGGAAGGCTGTTCAGTGCCTGCACTTGGGATTCTCTAGATAGGATCAAAGCCAGGTAAAGCAGATTTAGAGAAAAGAGAGAACTCTGTTTTGGAGCAACACAACCCAGAACCACTCGGATTACAAATCCCAATTAAAGCAATTCAAAATCAGATTTGAAGATACTTTAAAAAATAAATAAATAAAAAATACCCGCTATGTTTCATAGCTCTGTAATTCTATTAGGTCTTATGTGAGAAGAAACAGAGGTTTTTATGTTTATATGAAATTGC	NA	NA	NA	NA	NA	NA	NA	NA	NA	NA	NA	NA	NA	NA	NA	NA	NA	NA	NA	NA	NA	NA	NA	NA	NA	NA	NA	NA	NA
MSTRG.91124	-1.42322	0.0899452	13.2734	0.000837	0.00540295	TR71918|c3_g2_i1	transcript_idMSTRG.91124.1		TR71918|c3_g2	1115	GATCTAACCAACTATATACATAAAAAGATAAATAATAAAATTAAATTAAATTTGGGTTACATCTTATTCGGAATAACAAAATATGTGAAAACAGACCAAAATGAAATCTTTCTGGTACATCTCTTGATCTTATTGGCCAGATTCCACTTCCATAAATGTAAATTTACTCTCCAAAAACAATATGAAATGGAACAATATGTTGGTATAATAAAAAAAAATCTAATAACAAAGAAGCCATTAAGACCTATAATATATGCAAAAGCTATGGAGTCTGTGTGTAATTATATATTGAGATTCTTCCCCCCTGTCCATGGGGATTTTATGTTACAAATGATGTCTATTGCATGGAACTATTTTGTTTCTATTTTCTGTTTTGTTTTTTTCTTAACTTTTGATCCAATAAAAATTTAAATTAAAAAAAATTAAAAAAAACAAACAATGGGGGTCTATATAAGAAAACGAAATTAAGAAAACGGATAGAAAAATAAACAACCATGGCAATTACCTGCTGATTTGTAAGAATATTCTAAACTGCCAGATTACCCTGAAACTGTGGACAATAATGGAATGAATGCAGTCTGTAATTCCCCGTGCTCGGGCTTTTTGTCATCAAACAAGTAGCCAGTCATAATCTCCACTCCCACTCCCCTGTAACTCGAGAGCTGGGAAAGCAGCATCACAAAGTGAACTAGCCTATACTAATCATCATCACTGTGATTACAGTAGCATTACAAGTATTAATATGGTATTTTGTTGATAGTTATTTCAATAGTACTGGGGAGTTCTATAGCTGTAGTTTTCAATCTGAAGCTAAAGGCTCCATTCACAATGCTTAAGTCAGGAAGATTTTTTTCCCAGTCTCTTTTTATGAATAAAATACATTTTGATATTCCTACCTGTTAATCTTGACTTCCCGTATATCTCATAAGGAATGTGCCCAGAGCCTCAGCCCTGAGCTGAAAAGGGCAGCCTTTACATTTCACGAGAAAGCAAGAGATCAGATTGTAGATAAGCTGGAGGAAAAAAGGAAGCTGGATATAAATAAAGCAATCCACAGCTGTCATTGGGGTTTATCATTTACCAGTACAGTGATGAGGAGATGAAGATGAGAGGAG	NA	NA	NA	NA	NA	NA	NA	NA	NA	NA	NA	NA	NA	NA	NA	NA	NA	NA	NA	NA	NA	NA	NA	NA	NA	NA	NA	NA	NA
MSTRG.6907	-1.42283	2.17966	47.6782	4.11e-08	1.72e-06	TR16953|c0_g1_i1	transcript_idMSTRG.6907.1		TR16953|c0_g1	754	TGATTTGTTGTTGTACTAGTATATCTGTACATATTCTAATACAGAGTTAATGACATTTTGTTTTTATAGTGAAATAAAGCTATTAAAAATAAATCACCCTATGTTGAAAGCACTCCAAACCACCAGACTACTCCACCTGTGTTGGAGCCCTTATGTCCATTCCCGTGCGAGGTATACAAGAAAAAATGCATGTTGTTAGCCAATGATACACGGTTGTTTTGATTTTACACATTTCAGTGGGATTGTCTCTCACGATGGGTGTTTCCAGTCAGGCGTGTTCAGTCAATGCCAAACTCAAAAGGTTTGAACACACCAGGTCAAATGCCTTTTTATACAGCTGTCAGGCCAGCCAACAACAATATGGTAGAGAAAACAGTGAAATGACAACATTTACACACCTATTAACCTAAGAACAGAACAGAACATCTGATTTAACAAAGATGGCTGATAAAAAGGTAACCACGGGTTCTTAATGAGGCACGTCTGAGAATAATGAAGGCAGGTATTTAAGATGATCGGTGGGTGGGGTACAGGACCCCAATGAAGAAATTGCATTGCAGAGGAAACAGAGTGAGTTACATGAATTAGTATTCTGAGTTACCGGTAAACGTTTTAGCCGTCCGATATTGAGAGAGGGCTTTATACAAAAGAAAGCTCAGGTAGTACTCCTGGAAGGAGTTAAGGTTTTGTTTTGTTTATGGTTTCTGTAAATAATAAAAATACAGGTACTGCCCTGTTTATACCTGAAAAAAAA	NA	NA	NA	NA	NA	NA	NA	NA	NA	NA	NA	NA	NA	NA	NA	NA	NA	NA	NA	NA	NA	NA	NA	NA	NA	NA	NA	NA	NA
MSTRG.102281	-1.42271	0.0015384	34.8183	9.03e-07	2.15e-05	TR74170|c1_g3_i1	transcript_idMSTRG.102281.1		TR74170|c1_g3	240	GGTATCGGGGTCCCCATCATGCTGGCCTACGTTTACGGGGTGGTCCCGATCTCGCTGTGTCGCAGAGGGGGGTGTGGCGTCAGCAGAGCCAACGGGAAGGGGGTCAAGATCGAATTCGACGAGGACGACGGGCCGATCACGGTGGCAGATGCCTGGCGTGCTCTGAAGAGCCCCAGTCTGGGGGAGAGCAGTCTGGAGGGGTTGACCAGCGGCCTAGGCGCCAGCGGGAGCCCCAGCGAC	Q1L8L6	RN19B_DANRE	RN19B_DANRE	rnf19b	E3 ubiquitin-protein ligase RNF19B (EC 2.3.2.31) (RING finger protein 19B)	Danio rerio (Zebrafish) (Brachydanio rerio)	cellular organisms, Eukaryota, Opisthokonta, Metazoa, Eumetazoa, Bilateria, Deuterostomia, Chordata, Craniata, Vertebrata, Gnathostomata (jawed vertebrates), Teleostomi, Euteleostomi, Actinopterygii, Actinopteri, Neopterygii, Teleostei, Osteoglossocephalai, Clupeocephala, Otomorpha, Ostariophysi, Otophysi, Cypriniphysae, Cypriniformes (carps and others), Cyprinoidei, Danionidae, Danioninae, Danio, Danio rerio (Zebrafish) (Brachydanio rerio)	1-162	408-461	88.889	5.18e-28	NA	NA	NA	NA	NA	NA	NA	NA	NA	NA	NA	NA	NA	NA	NA	NA	NA	NA
MSTRG.8711	-1.42269	-0.41603	15.2209	0.000396	0.00297507	TR17789|c0_g2_i1	transcript_idMSTRG.8711.1		TR17789|c0_g2	311	TGTGGTGAAGATCTGAACCAGGCTGGACGACCTGCGTGGCATCGGTTAGGAGGTGCAATGGCGTTCTGTCCGGGGATCCCTCAGACTAAGTTAAGTCTTATCTGCTGGCTGATTTGGTAGGGGTACCTGGAATCAGTTCTGCTTGGTCTCAGCTCAGGGAAAGCATGGAAAGGATGGCACTCTCATAGGCATAGACCCGAGGTGGAAGTGTATGTTGATGGGGAGACAATGCTGCACAAGCCTGCTCTGAGAATAGACTGAGAACTTCAGTTCCCAAGTTTTATCACTTTTATCATTTGCAAATGTAACTC	NA	NA	NA	NA	NA	NA	NA	NA	NA	NA	NA	NA	NA	NA	NA	NA	NA	NA	NA	NA	NA	NA	NA	NA	NA	NA	NA	NA	NA
MSTRG.131124	-1.42244	0.759976	30.2182	3.15e-06	5.92e-05	TR91396|c0_g2_i1	transcript_idMSTRG.131124.1		TR91396|c0_g2	409	GTAAATTTGAAACTCTATTTCAACCTGCATCTACCAAACAAATGATGTACAGGGTGCTGAAATGATTTGCAAAACAACTGCAGAAAGACGTTTTGCAGTTCAGGCTGATATGAATAATCCATGTTATCATTAAGCAGTCACGCCCTGTGCTTTGCATTTGCTAAAGGGCAATAACTAGGGTTAGAGTAGAACTTAGGTAAGGTAAGATTATAAAGAGAAAAAACAAGATTGATGATGATCCCTTTTATTGAACCAGCAAAACAAGTCACTTCATAGTCGTTTGCATTTTAAAAGGAACTGGATACTAACTAGAACACATCGCCACTACTGTTCAAAATGGGTGGAAATGTGAGTAATACTGTACTGTACCACAGATGCTTCGGGGTATTGGTTTTCTGGGCTGATTTTA	NA	NA	NA	NA	NA	NA	NA	NA	NA	NA	NA	NA	NA	NA	NA	NA	NA	NA	NA	NA	NA	NA	NA	NA	NA	NA	NA	NA	NA
MSTRG.137550	-1.42234	-0.356935	11.5086	0.00168152	0.00938468	TR92253|c2_g3_i1	transcript_idMSTRG.137550.1		TR92253|c2_g3	497	CAAACAGCCTCTATGAAAGACATCTCTACTGCCCATGCTGAGAACACTGTGTTTGGGTGTATCCCTGAGCTCTCCTCTCACAGCAGTAATGTTATGATCTGTTTTCTAGGGTGCAACCTGTGAATCATTTACTGCAAATGACAAGCTGAGATCGCAGTCACTCCCAGAACCTTACTACAATGTACCTAAATCTAGGGCGGTAAGCAGAGTAAAATATCTTTTTGATAAAGGAATGTTTCATCTGTTTTTTTATAACTCTCCCCAGAACAAATGGGCCTGGCTCCTCTTGTACACTGTGTGGCCAGGTCTAATTGTCAATCAGTCACAAAAACTCTTGTCTCAAGGGCTTCGTCAATGTATCGCTGAGCAGTAATGTCGCCCTTAATCTGCACCAAAGGCATTCTTGTGTTAAAGGAGACTCCTCCCCACATCATCACACTTCCACCACCCCACCAGTTGGCTTGAACAACGCAACAGTCAGCATAATGGTCCTGGGC	NA	NA	NA	NA	NA	NA	NA	NA	NA	NA	NA	NA	NA	NA	NA	NA	NA	NA	NA	NA	NA	NA	NA	NA	NA	NA	NA	NA	NA
MSTRG.120901	-1.42164	0.411934	19.9862	7.33e-05	0.000766	TR87350|c0_g1_i1	transcript_idMSTRG.120901.1		TR87350|c0_g1	505	CAGCGTGCAAACCGGGGAGGTTCATCTGGGACTGTATGCCTCTTTCAGGTTTATTATGAAATCCAAAGAGGCTTGAGGCATCATTAAACCCCTTAAAAAAAGCAGAGCCCAGACCTGTCAATAAATACACCGCGAAGGGAAACACACGGCTGCATCTCGTCATCTGTGTATTTATTTTATATATTTATATTTATAGTCAGGTCTTGGTATTGCAGAACTGGATATGTCTACAGCAACTGCTTCTGTGTTTGATATTTCAAGGACAATGTTGGCTCCCGAAGATGGGAATCGTGCCCACGTTCACACAGGACAGTGCATTCCAGTGACTTCCCCATCACTGGGCAGCATGCAGATAACAGAGGGCAACGGCACCAGCATTGGCACAGTCATCTCCTTCCAGTGTTCCTCCAGGCACAGGCTTCTGGGAGACGGGTTCATTTCGTGTGTCTGGAAAAGCAACAGCACGCAGTGGACAGGGAGCACGCCAACCTGCAAACGTAAGGGC	NA	NA	NA	NA	NA	NA	NA	NA	NA	NA	NA	NA	NA	NA	NA	NA	NA	NA	NA	NA	NA	NA	NA	NA	NA	NA	NA	NA	NA
MSTRG.138648	-1.42078	-0.933444	16.7397	0.000227	0.00190695	TR93491|c0_g1_i1	transcript_idMSTRG.138648.1		TR93491|c0_g1	378	AAATGTGTTTTTTTTTGTTTTTTTCAGGTACAAAGCTATTGTCCGACCCATGGATATCCAGACCTCCCATGCCACTGCAAAAATATGCATCAGAGCTGCTTTCATATGGATGTTCTCCATGACTCTTGCCATCCCTGAGGCAATTTTTTCAGACCTTCACACCTTCTATGTCCCAGAAACCAATAAAACATTCATTACCTGTGCCCCATACCCTCACTCAGGAGACCTGCACCCCAAAATCCATTCCACGGTCTCATTCCTTATTTTCTATGTCATTCCTCTTGTCATCATTTCAGTATATTATTATTTCATTGCCAAGAACCTGATCAGGAGTGCGTCTAACATGCCTGTGGAAGGCAACATACATGTGAAGAGACA	NA	NA	NA	NA	NA	NA	NA	NA	NA	NA	NA	NA	NA	NA	NA	NA	NA	NA	NA	NA	NA	NA	TR93491|c0_g1_i1|m.79857	2-376[+]	PF00001.16^7tm_1^7 transmembrane receptor (rhodopsin family)^9-115^E:8.8e-14	NA	ExpAA=43.18^PredHel=2^Topology=i28-50o83-105i	GO:0004930^molecular_function^G-protein coupled receptor activity`GO:0007186^biological_process^G-protein coupled receptor signaling pathway`GO:0016021^cellular_component^integral component of membrane	NA
MSTRG.133127	-1.42057	0.158948	16.1211	0.000284	0.00228713	TR91694|c1_g3_i1	transcript_idMSTRG.133127.1		TR91694|c1_g3	259	CAATAGGAGCTTTTCTGGAAAGAATGCTGTAGCCCTTGGGAATGGAACCTATTTTGCAGTTAATGCCAATTATTCTGCAAGTGGTATTTACTCTGTACCCGATCCACAAGGACAGAAGTACATGTATCTCACCAGAGTACTCACTGGGGTGTTTACCAATGGAAGAGCTGGCATGATCGTTCCTCCTGCCAAGAATGCTGCAGATCCCACTGATTTGTATGACAGTGTAACAGACAACCCTGCAAATCCAGCCATGTTT	NA	NA	NA	NA	NA	NA	NA	NA	NA	NA	NA	NA	NA	NA	NA	NA	NA	NA	NA	NA	NA	NA	NA	NA	NA	NA	NA	NA	NA
MSTRG.92053	-1.4204	5.22479	50.7002	2.66e-08	1.21e-06	TR72197|c0_g1_i2	transcript_idMSTRG.92053.1		TR72197|c0_g1	1560	CGGCTGAACTCGAACTGGCAAATCGACTATAGCTACAGTCGTGTATCGCGTATCTGTCTAAGGAACCCTAAAATAAAATGGGAAAAACCATTAAAGACCAAATTCTCCAAACCTTAGACGAACTTTTGAAGGATGACTTGAAACGATTTAAAAGCAAGTTGAATGACATTCCCTTAAACGGGTACGGAAACATTCCTAGGGGGAGACTGGAACACGCAGACCCGATTGATATCGCACAGATGGTGATCGACTTTTACGGGGAACAAAACGCCAGTGTTGTCGTCGTCAGAGTTTTAAAAGACATCAACCAAAAGGATTTAGCTGCACGACTTGAAAATGGATTTTGATAAAAACAGATGAAGTCGCCGCCTGATCGGAGCAGAGAGAGCGAGGGATACCAGTAGAAACATGTGAACAGCTCCCGGCTCTCCTACCTGATCCACATTCCCTTCGCCTTCAAATTAAAATGCTGTAATTAGTAATACATGTGTACATAAAACTACTGCTTTTATATATTACACTATTGTTGTTGCAGGGTGTTCCTCCTCACGCTCCATGTCTTTTTCAGCACCTGTTTTTGAGAGTATATTGTAACTAAATATTCAATTGTTGATTTAATATTTAATCTGATGAACAACAGTTGTAGAAAATTATATCTGATGTTCCAGGAACAGACTCTTGTGTATTCGCTCCAACGTTATCAATAGCACCGTCCACTGTTACAAGCAGATTTGGTACCATTGACTTTATTAGGCTGTACATCTGGGACAGAGGTTAACTCGAAAAACGGATGTTGTCCTACTTTTAAAACTTTTTAACATCCCTAAAATGATAGGCCTTTTCAAGCGAGAATACGTCACTCTGAGTCACAATTGTGAAATATGAACATTTCCTTCAGTGCAAGAATTAATGTGCCTAAATACAGTTCTGGTAATGGTGTATGGGGCGAATTGTAACACGTGTTACAACTGACCCCAACCCAGGGAGCCGTTACTAAACCTCACGTTCCAGCAAGAAATGACAAAACTAAGAGCGAGCAATTGTGTCAATTATAAATACAGATATCAGGGATGGAAATCCTAAAAGCCTGGATCCATGAACTGGATAACACAGGGATAGATCATAACAAGAAAACTGGGGGGAAAAATGTACTCTCCTGGGTCAAAAATCGGTTTTTGTAGATAACATCTCAAGGCTTTGGCACAGACAGCTCCTCTTTCACAGGCAGAGACCTGAACTGAGCATGTGCAGAGAGAGTGACGTCACTCTAGCTTGCTTCTGATTGGAGAAATTCACGGTGTTACAACCGTCCCGTGTTACAACTGTCCCCGGTCTACCCTACTAAGATATGAATCTTTTATGGGATATACCTGAAATATATGTCATTAGTATCTCTGATTCGATTTAGTCTACAATACACCTTTGGTCCAACAAACGAATGCACGTGTTTCGTGTGTGAATTAAATAACGAGGACTGATACAGGTTTTGTTTATCCTGTAACGCAGCTTCGTTCATTTTGGTGGTGTTTGAGGAAAATTGAGGAAGATTTTGAATTTGGT	NA	NA	NA	NA	NA	NA	NA	NA	NA	NA	NA	NA	NA	NA	NA	NA	NA	NA	NA	NA	NA	NA	NA	NA	NA	NA	NA	NA	NA
MSTRG.72115	-1.41992	0.0277668	10.1928	0.00297517	0.0146437	TR48826|c3_g2_i4	transcript_idMSTRG.72115.1		TR48826|c3_g2	2743	ATAATAATAATGATGGTGATGATGATGATGATAAATGTTTTGGCTAAATATGTGAAACAAAGGAAGTGCTTCTCGATTTGAACAGTGCTTAGCAACGCTCTCCACGTTTCAACATGCTCTGCCATTATAGGGCTTGAGGACCATGGGGTTCCTAAGACTGGTCCTACTGCCCAGCTGTACTGCATTGGCTCAGGGCAGTCAGGCAGTTTGACGAAGCAGAAAGCTCTATTCATATTCAAGGGGAGGTACAGGGCTTGTATCATTGATTGGCGCTACAGTACCAAGCAGTCATTGGTGGGGTCGTAAGCTATTTAATCACAGGAGAGGAGAAGGTTTCATTTGCTGTGTCCTATAAGCAGTCATCCCAATCTCTTTTATTTTGCAGGGGAAGTAGATGGTGTCACCATTACAGTCCCCAACCCCACTGTCAGTGCAGAAGCTGGCACCGATGCAGTTCTCATGGTCATTTTCACCAGTGGGACAAATCCCTATGTGTCCTGGGGACTGGATCTGTCCATTGCTTCATGGACCATCAACTCGGACCAGCCAGCAGACATCGCTCTGGCATACAAGGGCCGGCTAACGATCAACACTAAAGCCCCCTCTCTCACACTGAATAAGGTCACTACTGCTGATGCTAGGGACTACAAAGTCACTATGCAGGCAACTGGGGAATCCAGTGATGAGAAATTCATCAAACTCAATGTGTATGAAAGGATTACGTCAGTAAATGTGACCGTGTCTCCAGCGGACCCGGTTGAAGGAAAGGATGTCACGATGACTTGTCAGATCACAGGGACGGGCACAAAATACTCGTGGAAGGTGAACGAAACACCGGTAATTGTGGACAGCCGGCATGTGGCCTCAGGAAACACACTGACCATCAAGTCACTGGTCAGGACTGACAAGGGCCAGTACAGCTGCACTGCTGAAAACCCAATTAACAGCCTGAAGAACAGCGTTGATCTGATCGTTTACTATGGTCCGGATGATCCTGTGATCAAAGTGGACAGTGCCAATGCTGGGACGCAGCACAATGCACTGGTGGGGTCAACTGTCCAGCTGGACTGCGTGTCGGAGTCCCTGCCCGTGTCATACAACTGGAAATACAACTCTGTGAGTACAGCCGGTGGGAGCAAGACACTGTCCAACATCCAGAGGAATCAGGAGGGGGACTACGTCTGCGAAGTGTCTAACGCCAAGACCACTCTCGTCAAGAGCAAAACCATCACCATCAAAGTGTACGATATGATCCAAGGGCTGAGTGTGTCGACGATCCCGGTGAACCCAAAGGAGGGGGATGCGCAGGTGGAGATAACCTACGCCACGGATAAGGGTTCAGGCACAGCCATGTGGCTGAAGGATGGAACAGCACTGCCCAACGACCCGCGATACACTGTCACTGCCAACTCCCTGAAAATCAACAGCCCTGGCCGGTCTGACTCGGGGGTCTATACCTGCAACTTGAACAACCCCTTTAGCACTAGCACTATCCAGAAGAACATCAGCATCTTCTATGGCCCAGAGAAGCCGCAGATATCTGCTACTTCAGTGGAGAATCCTGATCCTCTGAAGTACGTCCTGGTTGGCACCACTGTGTTACTGAAATGCAAGGCTGAGTGTGATCCCCCTGCCACCTATTACTGGAACGTGGGGAACCAGGATGATCCCAATGTGCCCGAGGGAGCCACTCTGAACCTGACCAACATCCAGGCGAACCAGGCGGGCAGCTACACCTGCATCGCCGTGAACGACAAGACCAACAAGAGGGTGCGCAATGTCGTGCCCCTCAACGTCTACCAGAAGCCTGTGAGTGCTGGACCCACATGCTCGATGACGCCGGTGAATTCTGATCTGCAGTTTCGCTGCTCTTGGCTGGGTGGCATTCCGAAGGTCTCGCTGAAGTTCCTCGGACTTTCTGAGGTAAAAGAGGCCAGCGAAACTCTGGATCAGACCGAGACTGCAGCCAAACTACCTGCGCTCAATGGCAAAGCAATCACCTGCGTGGGAACGCATCCCATAGCTCCCAACAACTGCTCCATCACTCCCAGGTCTCCAGAAGGCATCCTGCCATCCCACAATGCCACAGTGCAACCCTCTGGCAAAGTCTCTGTGACAATTTCCTGTAAGGGAAGCTCCCAGCCTCCGGCCACTGTCACATGGTCTAAAGCAGGACAGCTGCTGACCTCAGGAGGGATCTACACCATAAGCAATGACACCACAGATCTGACCATCACAGGCTTCAATATCAGTGGGGGTGATCTGGCAACATACACCTGTGTCAGCACAAACCTGCTGGGCTCTCAGAAAAGCTCCATCAACCTGACAGGCCCGGCAATTTCCAAGTCTAGCATATTGGTGAACCCGGCTCACACCGTGGTCACGTTAACCTGGGAGACTCCAAGAGATTCGGTTGTCACGGGATTCGATGTGCAGATGACAGGCCCCGCCCTGCAGAGAAGCTCCACCTCCAGAGCTGCCACTGATTGGAGGACCATTCAGACGAAGGGGCCGGAAGCTCGCACTACTGACATCTCCCCCCTCCAACCAGGAGAGATTTACCAATTCCGGGTTAAACCAATGGTGGGCCGAAACGAGGGGCCACCCTCAGAGACATACAGTTTGGGCCAGAGTGAGTGGCCATAGCTGCTTTAAAATAAGTCACTAGACTGTCAATATTAATTGTAATCTCACTGGTTAATGTTTTTTATTAATTACTTATCCTTTGGATTTTAAATGTGTG	B0CLX4	VSI10_DANRE	VSI10_DANRE	vsig10	V-set and immunoglobulin domain-containing protein 10	Danio rerio (Zebrafish) (Brachydanio rerio)	cellular organisms, Eukaryota, Opisthokonta, Metazoa, Eumetazoa, Bilateria, Deuterostomia, Chordata, Craniata, Vertebrata, Gnathostomata (jawed vertebrates), Teleostomi, Euteleostomi, Actinopterygii, Actinopteri, Neopterygii, Teleostei, Osteoglossocephalai, Clupeocephala, Otomorpha, Ostariophysi, Otophysi, Cypriniphysae, Cypriniformes (carps and others), Cyprinoidei, Danionidae, Danioninae, Danio, Danio rerio (Zebrafish) (Brachydanio rerio)	1354-2427	54-445	29	2.43e-23	B0CLX4	VSI10_DANRE	VSI10_DANRE	vsig10	V-set and immunoglobulin domain-containing protein 10	Danio rerio (Zebrafish) (Brachydanio rerio)	cellular organisms, Eukaryota, Opisthokonta, Metazoa, Eumetazoa, Bilateria, Deuterostomia, Chordata, Craniata, Vertebrata, Gnathostomata (jawed vertebrates), Teleostomi, Euteleostomi, Actinopterygii, Actinopteri, Neopterygii, Teleostei, Osteoglossocephalai, Clupeocephala, Otomorpha, Ostariophysi, Otophysi, Cypriniphysae, Cypriniformes (carps and others), Cyprinoidei, Danionidae, Danioninae, Danio, Danio rerio (Zebrafish) (Brachydanio rerio)	299-656	54-445	29	2.29e-23	TR48826|c3_g2_i4|m.42572	460-2646[+]	PF13927.1^Ig_3^Immunoglobulin domain^90-159^E:2.7e-07`PF13895.1^Ig_2^Immunoglobulin domain^93-172^E:4e-08`PF07679.11^I-set^Immunoglobulin I-set domain^97-172^E:1.9e-10`PF13895.1^Ig_2^Immunoglobulin domain^194-261^E:0.00047`PF07679.11^I-set^Immunoglobulin I-set domain^292-346^E:1.6e-05`PF13895.1^Ig_2^Immunoglobulin domain^298-339^E:0.038`PF13927.1^Ig_3^Immunoglobulin domain^371-431^E:7.5e-10`PF13895.1^Ig_2^Immunoglobulin domain^372-445^E:7.7e-07`PF13927.1^Ig_3^Immunoglobulin domain^545-611^E:8.3e-05`PF13895.1^Ig_2^Immunoglobulin domain^550-623^E:4.1e-06`PF07679.11^I-set^Immunoglobulin I-set domain^551-623^E:1.8e-09`PF00041.16^fn3^Fibronectin type III domain^637-717^E:1.8e-07	NA	NA	GO:0005515^molecular_function^protein binding	NA
MSTRG.113819	-1.41984	-0.540981	18.4653	0.000123	0.00116149	TR75709|c3_g2_i2	transcript_idMSTRG.113819.1		TR75709|c3_g2	649	GGCATTTTTGACAGCATATGTTAACATACGGCGCTAAGATGAGGCACCAGGACTGAAAGGGATAAGCGAGCAATCCTTGTTTCTGCCAACGATGTAATAAGGTTGAATTTTCTCTTTTTCAGGACGAGCAAAAAGACCGGGAGAAGCAGGAGCTGTCTCCGAGCGAGATTGAGCAGAAAGTGAGGGAGTACAATGCACAGATCAACAGCAACCTCTTCATGGCCATGAACAAGGACGGCTCCTACACTGGGTTTATCAAGGTGCAGTTGAAGCTGGTGCGCCCGGTCTCCGTGCCTCCCCCGCCCCGCAAAGCGTCCTCCGCCCTGGAGGTGCGGAAAGGCACGGCTGTGAAGCGGCGCACCTCCTTCTACCTGCCCAAGGACACGGCCAAGCACCTGCACATCAGCTCCCAGACGAAGGCGCACGAGGTCATCGAGGCGCTGCTCAACAAGTTCACCGTGGTGGACAACCCCCGCAAGTTCGCCCTGTTCGAGCGCAGCGAGCGTGAAGACCAAGTGTACATGAGGAAGCTGTCTGATGAGGAGCGGCCCCTCCACCTGCGTCTGTGTGCCGGCCCCAGTGAGAAGGTGCTCAGCCTGGTGCTCAAGGAGAACGAGACTGGAGACGTGAATTGGGACGCCTTCAGTAT	NA	NA	NA	NA	NA	NA	NA	NA	NA	NA	NA	NA	NA	NA	NA	NA	NA	NA	NA	NA	NA	NA	TR75709|c3_g2_i2|m.65924	219-647[+]	PF00788.18^RA^Ras association (RalGDS/AF-6) domain^50-133^E:1.8e-18	NA	NA	GO:0007165^biological_process^signal transduction	NA
MSTRG.111171	-1.41955	1.71836	49.9341	2.51e-08	1.16e-06	TR75400|c0_g1_i1	transcript_idMSTRG.111171.1		TR75400|c0_g1	4107	CCGCATTTCTGCAGTTATACAATCTTTGTGCCAGTGAGAGACGGAAAGGTAATGCAAGGTGATGTATGAGGATATTTGATTTGCTGAGTAAACAGTCAACATTCAGTGCATTAATGAAACAAACACCTTCAAGATGTCGGAGGCAAAAGGATTGCAGAGTTCTAACCATGGAAACCCTCCACCCCCTGAATATAAAAACCCTAAGAAGCCTGGACGTCTTACAAATCAGCTGCAGTACTTGCACAAGGAGGTCATAAAGGCTTTGTGGAGCCATCATTTTGCCTGGCCCTTTCGACACCCTGTTGATGCTGTGAAACTAAGACTTCCTGATTATCATGTTATTATAAAGACCCCAATGGACATAAACACCATTAAGAAGCGCTTGGAGAATAACTACTACTGGAAAGCTCTGGAATGTATAGAAGACTTTAATACCATGTTTACGAACTGCTACGTATATAATAGGCCTGGAGATGATATTGTGTTAATGGCACAAGCATTGGAGAAGCTTTTCCTTCAGAAAGTGGCACAGATGCCCCAGGAAGAAGTTGAATTACCATCTACCATAAACCGAGTAAGCGGAGGCAAAGGAAGGAAACCTTCAGCAGGTAAGCGAAAGCCACCTCCTCCTGTATCTGAAGTTGTCGTCCAGCAAACTGTGACTTTGATTCCTCCGCAGACTGTTACTGCAACCCCGACTACACCTGTGTCAGGAGCACAACTTGTATCAAAAGTCAAAAAGGGTATCAAAAGGAAAGCCGATACAACCACTCCAACTACATCCATTGTAACGACAAGTAGCGAGTCTTCACCTACTCCTGCAGAACCAAGGCCTTGCAAGATAATGTCAAGAAGAGAAAGTGGTCGACCAATTAAACCTCCAAGAAAAGACTTGCCAGATTCTCAGCAGCAGCATCAAATTGGCAAGAAACCCAAATTGTCGGAGCAACTGAAGTACTGCAGTGCGATACTTAAAGAAATGTACGCAAAGAAGCATGCAGCATATGCTTGGCCCTTCTACAAACCTGTTGATGTAGAAGCTTTGGGACTTCATGATTATTATGACATTATAAAACATCCAATGGACCTTGGCACTATGAAAAAAAAGATGGAGGACCGAGAATATAAATATGCACAAGAATTTGCAGCAGATTTTAGGTTAATGTTGATTAATTGTTATAAATACAATCCCCCAGACCATGAAGTTTCAGCAATGGCAAGAAAGCTACAGGATGTGTTTGAGATGCGGCTTGCCAAAATGCCAGTTGAACCAGTTGAAAGTGCAACTCCAGCTCCGCCTTCAACAGAAATAGACAAAACTCCCACCAGCAGTGAGAGCCCCTCAGACAGTGAGAGCTCCTCAGACAGTGAGAGCAGCACTGATTCTGAAGAGGAAAGAACTCGGCACCTTGCAAACCTCCAAGAGCAGTTAAAAGCAGTACGTGAGCAACTGCAAATGTTATCCCAGGCCCCCCTATTGAAGCCGAAGAAAAAGAAAGACAAATCAAAAAAGGAAAAGAGGAAAAAAGACAAAGAAAGAAAAGAAAAGACAGGAAAAAAATGTGTCGATGAAAGGAAAAAAACAAAGTCCAAGCAGGTGCAGAGATCTAGAAAAAACTCTTCAGGAAGTCGTAGTAAAAAAAGCAAGTTGCCCACAGTTCCATGTGACTCCGAACATGAAGAGGAATCCAAGCCTATGTCATATGATGAGAAAAGGCAGCTGAGCCTCGACATAAACAAGCTTCCTGGTGACAAGCTTGGGAAGGTTGTTCATGTAATCCAGTCAAGAGAGCCTTCACTGAAAGATTCTAATCCTGAAGAGATAGAAATTGACTTTGAAACATTAAAACCTTCAACACTGAGAGCTCTGGAGACATATGTCATGACCTGTCTAAGGAAAAGGCCAAGAAAACCAAGCGAGAAAAAGGCATCGAAGCCCAATAAGGCGCTTCAAATTGAGAAAAAGCAAGAATTGGAGAAGTTGCTGGATGTCAGTGGACAGTTACATTCAGTGAAGATACAGGAAACTACATGTGCAAACACCGATGCTAATACAGATCTTGGCGGACCCTCTCGACTCAGTGAGAGCAGCAGCTCTTCAAGTTCAGGCAGTAGTAGTGATTCTAGTGCAACTGATAGCAGTGACTCTGAATCAGAACAGAGAACAAAACGGAAGCAAAGCTGCACTGACAATCTTGATTTCAAATTGCAAGCAAAGGAAATAAAGCCGATGCTACAGCCTTTATGGGATAATGCTCTTGCAGGTCAAACCTTACCTCCGTTTAGCACCAGTTTGCAGCTTTCAATACAACATCCCCAAGAGATATGCAAATTCCAGACTTTGAAACATGTACCACTGGAGCCACCTGAACAAATAACTATATCACCTCCAGCCTTGCATACTAGCCTGCCACAACAGCCATCAAGACCTAGCACCAAAGCAGCACCTCTACCTCCTAAACACAGGCCTTCACAGTTACAGCAGCCAGGGTCTGCAAATGCACCTCAACAAGAGGCAACCCAACACGTTCCTTTGCACTCTGCCCATGACCACATATTGTTACAAGAGCCCCAAAATGAACAAGCTAAACTACAGTTTAGTTGCAGTCCGGTACATTCACTGCCCCAGTTAAAACCCACACAGCAGTCACAACTGCCTCAGCATCAGCAGATGCATATGCAACATCCCCAGACCTTTCCACAAACACTGAAACTGCAAGCTGGGCAACATTCCCTCAACCAACTTAACCACCCTTCTCAGAGCCCACCTACTAGGATGCAGACGGAAGGTATTTCTTCACTTCTGTCTCCTTTGAATTCCCCAGTTGGGTTACATGCATCTTCAACAAGCCCCTTTGTAATGAACAGTGACAATATCAAAATGGAGTGCCCAATATTGTCCCCGACTCATGGCAGTCCACTGTGTAATAAGGCAGAACCTAAAAGTTATCCAGTGGATCAGACAGGATTACAGTCTGTTGAAAAGGAGAATTATGCAGAAGATGGATCAGATATTACACAGCCATTATCAAATACCAGTCACCCTGATGGGGAGGAACAGGACAAAAGTAATACAAGTCTTGGGAAACTTGGGCCTGTCAGTAGATGTGATAAACAGATGCAAGATCTTACAACTCCAGTCGTGCCTAAAAAGGAGATTAGGATCAAGAATGTTGATTCTTGGGCAAGTTTAGGAAAGATGGCCACTTCCACACCATCGATAATAAAGTCCTCTAGTGAGAGTTTTCAGCAGTTCAGAAAAGCTGCAATGGAAAAGGAAGAACGAGAAAAGGCTTTAAGGAAACTGCAAATGGGACAACCTGGGAGGGAAAGAAAAAGCGTTCCTGAAAAGCAAAGAGACCAAGATGATGAGCAACCTTTAGAAAGTGTACAGACAGTTCTAGACCAGGCAACTTCTAAGCCAGATGAAATCACAAAAGAGGAAAAACAAGAACTACAATCAGCCTCTCAATCTTCTATTGATAGAGAGAGGGAGATGGCCAGGAAAAGAGAACAGGAACGCAGGAGAAGAGTAGCTATGGCAGGCATCATTGACATGACTCTGCAGAGTGATATTATGGCAACATTTGAAAATAACCTTTATTAAAACAAAAGCAGGTGGACTTTATAGTTCAATGTATGTAATACAAACAGATGTCTTAATATGCACTGTTAATGCATTAGCAGATAGTACATATAGCTCTTGCTTTCTACAGCTCTGAACTTTTTGCAGGCACTGGTTGTCTACGTTTAACATACATGTGGAAGGAAACTGGTCCTCATTCTGCAAGAAATATTTCTGCATTAGTCACTTCACTTATACTTGATGATCGTTATTGTAATATATTGTACAGTGTATATACTGCAACCTTGTATACACAAGCACTTAAAGGACCACATTGTATGTGGATGTATTTTGCCTTTTTGTACAGGTGATAGCTTATTGAAGTTTTGAAAATGCTTTTAAATGAAGCAAGTGTTTCTTTGTTGGCCATTATGCAGTAGGTTACGAATAAATAGAAGATTCTAAATACTGTGTTCAGTCTGAAAATGAAACTTAGTCATGTTTTTGGAATGAGAACTTTTTTTTTTTTTTTTAAACCATCA	F1QW93	BRDT_DANRE	BRDT_DANRE	brdt	Bromodomain testis-specific protein	Danio rerio (Zebrafish) (Brachydanio rerio)	cellular organisms, Eukaryota, Opisthokonta, Metazoa, Eumetazoa, Bilateria, Deuterostomia, Chordata, Craniata, Vertebrata, Gnathostomata (jawed vertebrates), Teleostomi, Euteleostomi, Actinopterygii, Actinopteri, Neopterygii, Teleostei, Osteoglossocephalai, Clupeocephala, Otomorpha, Ostariophysi, Otophysi, Cypriniphysae, Cypriniformes (carps and others), Cyprinoidei, Danionidae, Danioninae, Danio, Danio rerio (Zebrafish) (Brachydanio rerio)	212-1897	28-572	58.421	0	F1QW93	BRDT_DANRE	BRDT_DANRE	brdt	Bromodomain testis-specific protein	Danio rerio (Zebrafish) (Brachydanio rerio)	cellular organisms, Eukaryota, Opisthokonta, Metazoa, Eumetazoa, Bilateria, Deuterostomia, Chordata, Craniata, Vertebrata, Gnathostomata (jawed vertebrates), Teleostomi, Euteleostomi, Actinopterygii, Actinopteri, Neopterygii, Teleostei, Osteoglossocephalai, Clupeocephala, Otomorpha, Ostariophysi, Otophysi, Cypriniphysae, Cypriniformes (carps and others), Cyprinoidei, Danionidae, Danioninae, Danio, Danio rerio (Zebrafish) (Brachydanio rerio)	12-588	13-572	59.625	0	TR75400|c0_g1_i1|m.63745	134-3607[+]	PF00439.20^Bromodomain^Bromodomain^39-120^E:2.7e-18`PF00439.20^Bromodomain^Bromodomain^276-364^E:5.6e-22	NA	NA	GO:0005515^molecular_function^protein binding	NA
MSTRG.71276	-1.41947	5.65896	51.3615	2.36e-08	1.1e-06	TR48729|c1_g1_i4	transcript_idMSTRG.71276.1		TR48729|c1_g1	697	AAGTTCTCATTTTGGAAAGTACAGCAGTTAGATAGTAGGGTTAGCAGGGCTGGGTGAAGCTGTGACGGAAAGTGGTAAAATAAGACATTCACAGTTACTTTGACGGTGTTTTCGGCCGGATATAGTATATCCATCATGTTGTGGATTATTTTTGTGTCGTTTTTGAGTATTTTTGAGACGGTCAGCTCCGAAACCCACACTCTGAGGTACATCTACACGGCCATGTCCAAACCTCAGGAGGGGTTTCCTGAATTCACAGCCATGGGTCTGCTGGATGACATGCAGATTGATTACTACGACAGCGTCAATCAGAAGAAAGAGTCCAAGCAGACCTGGATGAAGGAAAACATGGATCCGGATTACTGGGAGAAAGGAACGAAGTCTCGCAAGAGCAAGGAGCAGTGGTTCAAAGTCAACGTCAGGATTCTGGAGAACAGGTTCAACGAAACAAAAAGACCACACGTTCTGCAGTGGATGCACGGCTGTACGCTGGACGAGGACAACAATGAAGAGGTTCAGGGGTACGACCAGTACAGCTACGATGGGAATGACTTCCTGGCCTTCGACAAGAATCGCCTGCAGTGGGTGGCCCCCATGCAGCCAGCCGTCGCGACCAAACGAAAATGGGACGGCGAGAAAATTCTGAACCAGTACACCAAGGGCTACCTGGAGAACGAGTGCATCGACTGGCTTAAGA	NA	NA	NA	NA	NA	NA	NA	NA	NA	NA	NA	NA	NA	NA	NA	NA	NA	NA	NA	NA	NA	NA	TR48729|c1_g1_i4|m.41791	136-696[+]	PF00129.13^MHC_I^Class I Histocompatibility antigen, domains alpha 1 and 2^20-187^E:1.3e-47	sigP:1^18^0.821^YES	NA	GO:0006955^biological_process^immune response`GO:0019882^biological_process^antigen processing and presentation	NA
MSTRG.44715	-1.41887	-0.437197	15.7582	0.000325	0.00253799	TR42329|c1_g1_i1	transcript_idMSTRG.44715.1		TR42329|c1_g1	441	GCTACTAACAAGCAAAGGAGCAAGATGGGCCGAATGGCCTCCTCTCGTTTGTAAACTTTCTTATGTTCTTATGAAAACGTACAAAGAAAATGATATGCCATTATTATTTTATGTTGAACATTCAGGACTTCACTGTGTATAAAATGGAGATAGCTGCTGTACAATAAATGCTTTAATGAATATGATATTAAATATTATCATTCTTCACAATGTACTATCCGTCCTCTTGCCAATCAAAACTGTTTATTTTCATCTGTTTTTTTGTTCTTTTCAGTGCCTTAGCCTTATTGATATTACCAGTGTCTGCTTTCCTGTCTGGATAACTCAAAAACAGATGGATGTGTCAGTGGGCAGTGTCTTAGGTAGCATTACAAACCTGACAGCTTTTATTTCAGAGACACTGCTGCATAACTCCTTTTCATTTAGGTCAGGTGCTTGTTT	NA	NA	NA	NA	NA	NA	NA	NA	NA	NA	NA	NA	NA	NA	NA	NA	NA	NA	NA	NA	NA	NA	NA	NA	NA	NA	NA	NA	NA
MSTRG.18345	-1.41856	0.128198	23.6879	2.2e-05	0.000289	TR20024|c3_g2_i3	transcript_idMSTRG.18345.1		TR20024|c3_g2	634	GAGATCTATAAATGGAAACCAAAGCATTTAGAAAGACCTCATCCTTGCGTTGTAAAGCACAGACGTAGCCACTTCACTTTTTATTTATAATAAATTAGTTCAATATCTTTATTGTTCTTTTAGTGAGTATCTAGTGTTTTAATCATGTTTTAAATGTATTGATTGACATCATATTCATGACCTCAACAGCCCTTGCTAAAATATACTGCAGTAAAGTGAAGTATCTTGGACACCAGTAACTTTCTGAAAACAGTACAATGAAGTAAAACTGCAAACGTGTTTCTGCCTTTTTGTAATAGAAATAAAAACAGAACTAAATTACAACCTTCTGTAAACCCTACTGCCCCCAAATAGTGTAAGAATTTTTTTAAAATTACAATTAATATTCCTTTTCGGCATGGAGGTACAACCGCAACGAGCCCTCCGCATTGGTAATTCACAGAATTCCGCACCAAAACGCTGTGTAATCTCCGGTCATTCATTCACGTGGTGGGTAGTACTGCTCTTCCACTGCTGCCTTTTCCCAGACGGGCTGAGACTGCCTAGGACCCTGTGCGCTCGGAGGCTGAGACTGCCTGGGACCCTGTGCGCTCGGAGGCTGAGACTGCCTGGGACCCTGTGCGCTCGGAGGCTG	NA	NA	NA	NA	NA	NA	NA	NA	NA	NA	NA	NA	NA	NA	NA	NA	NA	NA	NA	NA	NA	NA	NA	NA	NA	NA	NA	NA	NA
MSTRG.129195	-1.41814	0.980858	11.4962	0.00176354	0.00974582	TR91077|c7_g5_i1	transcript_idMSTRG.129195.1		TR91077|c7_g5	1701	GTGTGTGGCAAATTATTTTTTTGCTATTAAGGAATGTTTTCAATTGAAAAATATGCAAGATTGCACTGACCAAACTGGAGAGCGAAACTCCCTTCATGAGTAATTTTTTTTATTTAATTTCTTTTAACTATACACACTTTTCAAAACCTTGGTGAAATTCAGATTTCCATTTTATGAGTTCATAAATTGAGCCTCAGGCTCTTGTGTGCAGTTGTGATGTGCAGATGAAGAAGATGAAGATGAAGAATGTTGAAACAGGACTATGGCTAACAGGAGGCTTGCTGTACACCTGGTAAAAACTCCCAGTGTTGAAACAGTAAAATCCACCTGTCAGAAACACTTTAGGAATCGGAGTTCATTATATTATTGAACAGGGTCATTTTGATACGTTATCTAACAGAAGAACATTTTAAAAGCATTAAAAAAAAAAGATGACAGATAAGCCTGCATAATAAAAACATCCAGCCCAGCCACCCATCCACTTGATAAATGCATGTAGTGTGCAGTGTTGCAAAACTAGCACATATTGTTGGGACCAGTTTTGTAGCAATTCTACTGTAGCATTTAAAAGAGGGACTTGCAAGTTTGAGCTGGTTAGTTGAAATATTGTCTTCTTTATTATAATTAACCTGTAAATAGGTTGGAAATGGCAATAGTAGTTCACTTGGATTACTATTTTTTATATGTAAAGCACAGAGTCTGTACGTTTTCCTTTATCATCTTTTCCTGGGTGTTTCTATAAAGAATGCTGGTTAGCGCCTCATTAACATAGTAATTGGATTCTTGTGGGTCTCCATCAGTGTCAGAACAAAGGCCTGCAGTACAATCTCGATTTTAAAGTTATTAAAATGCTAGTCAGTTGCAGCTGTAGTAACAGCCTATGTATCTGTGTTATTTTCTTTTGCAGAGCACAGCCTGCATAAAGGCTTTGGGCTACCAGGAGATCTTAAACATTTGTGGACTTGCTAGAAGTTCACTGATGGTATGTCAGCATAGAGATATGAATCATGATGCCTCTGCTGCTGTTGCAGCTTGGCTCTGTTAAATTCAGGACCGGGTAACGTTGAGGTCAAGGCGTGCACACAGCGCCTGCTAACTCCAGAGCGTTAGTACTGGTGCAGGTGACATCACACTCTCACACACGGGCAACTATTATACACACTCTCACACACGGGCAACTTCTCTGTGGAAGTCCAGGCTCATTCCTTGAAATATAGTTGATTTCTTGCAATTGTAACACCCACGCAAATAACAAATACGTAATGTTTAGTACTTTTACACATAGAATGAATACATAACTAAATACAATAACAATTACAATTAAATAGCTGTCGTGTGTAAAACGCAAACCGTACCCCCCGTGGCATTCCTGTTGAAATACAAATACAATGAATAACAATGATCGTTTTATTGTTTATAATATCAAAGTGCCACTTGAAAGTTAAAACAAAAACAAACAAAAAAAAATCCTGTTTCCTCCAGTTTTTACGCGGCTTTGTTTTTTTCTTTTGGGAATATGGCATTTAAAATAACAGTTGAAAAAATAACAGCCAACTCTTCCTCGTTAATTACTGACACAAAGACCTGTGTCACCTCGGTTGTCAATAAATAAATAAAATTAATACGATTCTAAACTTGTAGACACGGGAGGAAAAACAAAACAAAAAGTGTTTGTCGGTTGTCAAAACCAAAAAAAACTAC	NA	NA	NA	NA	NA	NA	NA	NA	NA	NA	NA	NA	NA	NA	NA	NA	NA	NA	NA	NA	NA	NA	NA	NA	NA	NA	NA	NA	NA
MSTRG.18773	-1.41776	-0.138341	21.589	4.3e-05	0.000498	TR20097|c3_g1_i4	transcript_idMSTRG.18773.1		TR20097|c3_g1	1226	TGATCTCTGTCAGGGAGTTCATTGACGAGACCCATGAAGATTACAAGTCTCCCACAACCTCGTCCTTCACCACGAAGATGGCAAGCTGCAGGAACACAGTCAACAACATTGAGGAGGCCTTAGATTCGGACAGAGCTGTACTGCAGAAGATGAAGAAAGCAGCAAAAGCCAAGCATACCTCAGGTCAAGACCACATCTCCCATCTCGAAACCTACATCACGTCGATGGAGAAGCTGGCGGTTAATTTCACAAACAATGGAGAAGAGGAACTGGCTGCAAGCTTCAACAAGTTTGCAGAGTTTTCCAAAGAGCTGCTGACCCCCATGAAAAACCTGTTACAGAGCATGTATCACAATCTGAACTTCTTCCTGGATTCGCTGGTCAAGGGGGATCTGAAGGAGGTGAAAGGGGATTTGAAAAAGCCTTTTGACAGATCGTGGAAGGATTATGAAAGCAAGTTCACGAAGATCGAGAAGGAGAAGCGCGAGCTGGCGAAGCAGTACGGCATGGTGCGGACCGAGGTGAGCGGCGGGGAGATCGCAGAGGAGCTCGAGAAAGAGCGCAGAATGTTCCAGCTGCAGATGTGCGAGTACTTAATCAAAGTGAACGAGATCAAGACAAAGAAAGGAGTGGACCTCTTGCAGAATCTCATAAAGCACTATCACTCCCAGTGCAATTTCTTTCAGGAATGTTTAGCAACCACCGAGAAGCTGAAGCTGTACATAGAAGTTCTACTTTCAGAGCTAACTGGAATCAAGCAGAGGCAGGACGAGGAGAAGAAGCAGTTGTGTTCTCTCCGGGACCAGCTGAGACCAGCACTGCAGCTCGACCAGAAAGAGGAGTCCCTGAGCCGGCAGACTGTGTACAGCATGCATCAGCTGCAGGGGAACAAGCAGTATGGCACGGAGAAGTCGGGGTGCCTCTACAAGAAGAGTGATGGGTTGCGTAAAGTTTGGCAGAAGAGGAAGTGCGCGGTGCAGAACTGCTATCTGACTATAGCACATGGAACACCAAACAGACCCCCTGCTAAGCTAAATCTTCTAACCTGTCAAATGAAACCAAGTCTGGAGGACAAGAAGTGCTTTGATCTCATCTCACATAATCGCACATATCACTTTCTAGCGGAGGATGAGCTGGAGTGTACCGCGTAAGTAAAATCTCATTGTTTTATCCTCTCTGAAAGTATTCAGGTTAATACACGGGTTATTCTGTAAGCAGGAAAGCCC	NA	NA	NA	NA	NA	NA	NA	NA	NA	NA	NA	NA	NA	NA	NA	NA	NA	NA	NA	NA	NA	NA	TR20097|c3_g1_i4|m.10283	3-1151[+]	PF00169.24^PH^PH domain^302-380^E:2.4e-06	NA	NA	NA	NA
MSTRG.90681	-1.41737	1.20825	25.6975	1.18e-05	0.000175	TR71774|c0_g1_i1	transcript_idMSTRG.90681.1		TR71774|c0_g1	643	AAAATAGATTTAAAAAAAGCTTTTTGGGTCACCTTAAAAGTGTCACTATATTTATATTACTTTATCAGAGCAAATACCTGTTAACTACTTCCTGTCAGAAACTCCAAGCAAGCTTTTGTATGTTTTCAAAGAAGGGGAACTTTACTAGCTTAATATATAATGTACAGTATATTAATGCATGGCGATTTGTGTCAAAAATGTACTTATGTACATGGTGTAAAGGCACTTTTCAAGATCGATCAAAATGCTTTCATATTGAGGGCTTTGAAAACTGTTGTTTTGTTCCTTTGGATAACATTTTGAAGTACTTCTCCATTTTTTTTATAAAATGTCTTTTTAACTTTGATATTTTAATTTTAGATCAGATGGCCTGCTTGTGTAATGAATGTAAACCCCATGACATTGTTTATCAGCATGTCATTTTAGCTTAAAATTATTTGAATCATTCTTGTGATAACTTGCACCGCATCATTTTACTAGTTTACATTGTAGGTTCTTAAGATATATATATTTTTAGGCAGCTTTCAATTGATATTATTTTGATTCAAACTTTTATCATTGCTCATGCTTTAATATAAAAACGTTTTTTGATATTTTGTATTTTTTGTAATATGCCATTTTTTTTTCTCTTAATAAAGTCCAG	NA	NA	NA	NA	NA	NA	NA	NA	NA	NA	NA	NA	NA	NA	NA	NA	NA	NA	NA	NA	NA	NA	NA	NA	NA	NA	NA	NA	NA
MSTRG.46928	-1.4171	0.98287	43.4699	1.07e-07	3.75e-06	TR43789|c1_g1_i1	transcript_idMSTRG.46928.1		TR43789|c1_g1	348	CAGCCAAGTGAAAACTCCTTTAGATTTTACAGAGGAGCAACTAGATTAGATACTGTATATACATGTTGTAATGTATTTGTAAACATTGACACTTTATTCTGTGCTATCCTTTCTAGAATGTCTGTCCTCAGCCACAGCGCAGAAGAAACGACAGAAGAAAGAAGAGGATACTTATCCTCTTTAAGCGCAGTGGACAAGGTAGAACACCAGAAACTTATTTTACAAAGAGCTGAGACGCTAGCAACAGAGAATAGTCTGAAAAATGCAGTAGACATGTTTTCTATGGCTTTCATGTGTGGGTCAGTAAGACCAGAACAACTGGGCTCTTTAGTGGACTGTTTTTTGCGG	NA	NA	NA	NA	NA	NA	NA	NA	NA	NA	NA	NA	NA	NA	NA	NA	NA	NA	NA	NA	NA	NA	TR43789|c1_g1_i1|m.25225	1-348[+]	NA	NA	NA	NA	NA
MSTRG.50549	-1.41701	2.41903	58.821	4.09e-09	2.72e-07	TR45235|c1_g4_i1	transcript_idMSTRG.50549.1		TR45235|c1_g4	1638	ACCAGGTGTGAGGTGTCAGTGTGCTACAAGCCCGAGAACAGCATCCTCTGGAGGTTTAGAAGGAAGCGCTCCTTCCAGGAGCAGCCTCCCCATCCTGAGTTCTGCTCCCTTCTCTGCCTCCCCATCTCCACCTTCAGTGGAGCTCTCCCCTGAACTGTTCTGCTCCCTTCTCTTTATCCCCATCTCCAGTAGAGCTCTCCCCTGAACTGAGTTCTGCTCCCTTCTCAAATATTTTGAAAAATTATGGAAATAGTCTATGTATTTATGGGGGAGGGGATTTAAAAAAAAAAAGAAAAACTATAAAAGACGTTCTGTATGTAGGAGTTAAAAAAAAAATGCAGGCATTCCCATTTGACTGAGGGCTTCCCTGGGCTGTACAGTCTATTTCAAAATGTGCAATAACTTTAAATGTTTTATGGAAAGGTTTGTATTGTTATGTTTATAGTTTTTGTTCTACAATTGAAAATGCTCAAACGTAATTCAGGGAAACTAAATGCACCATTACTAAAGCATACACTAAGGCTGCCTATTCAAATGCATTCTGTGTTTCTGAATACAGGCTGCGTGCATGTTACTAGTAGATTAAAACATGATTATACTTGTGTTGCAAAATAACTGTGTTTAATGCTGTTATTTTTTCTATAGCAGTATAACAATTTAATCTGAGATGTTACAGGCATCTGGTACACATATTCAGCACAAGATAATTATTTATGTAAAGGCATACATGGAAAAATAGGTTCCCCTTGCTTATCAATGAATATTACATCTCTGTCATTCACTTGCATTGGCATTCCAAATGACATAATCCCGCAATGAAAGGACACGGTACAGTGGATTAGCAAACGTCACAAAGTTCATAGCAGCCTGCCGCCGAGCGGAAGCGGCACTTAACTGACTTTTTTATTTTATTGACAGGAGAGATCAAAGAGTTTGTCTTTTAATAGTGCTTTAACTAGAGGACGCAGCTAGTGTACTTGAAGGCAATAGTCTCCCTCGCTTGATTTTTTTTTTCGCTTGGAAGACGATTGTGTCCTCGTACATTTTATGTAGCCTGTAGTTAATTATATGACAAGTGGGATCTCATCGTCACATTTTGTTAAAGTTGCATTGCGCAAATGCATAATTTACCACAGATGAAACAATACAATATATAATCAAACTACTCAAGGCAAAAAGCCTTCACACATTTTTCAGCTTTGCATTCAGCTTATGATAAAAACCTCACTGTCATAAAATGCACGTATACATTTTTTTTTTCATTTATTTATTAAAGTATCACTGGCAATTTGAGCCCTATTCACCAAACTTTAACATTTCATTTTAATCATAAAACAAACATATAAAACAGACTGAAAAGAAAAAAATATTTGAATATCAGGATTTAAAGCTTTGTGAATAGGGCATAAATATTAAACATGGACAATAGCTGACCAAAAAGATTAGGCCTACACATTTCACAAGTCTAATCTATGTGTCTACAAACAAATGTTTACATGGCGTGGTGATTTATTGTCAATTTCTTTGATCTTTAATGCTTTTAATGTTTGTAAAATAATGTGTATATTTTGAAAGATTCTAATAGGCAAATGTTAAATCAATTTATTTTGCACTAATAATAAAAAAAAAAAATACAAG	NA	NA	NA	NA	NA	NA	NA	NA	NA	NA	NA	NA	NA	NA	NA	NA	NA	NA	NA	NA	NA	NA	NA	NA	NA	NA	NA	NA	NA
MSTRG.22514	-1.41687	0.53788	11.113	0.0020504	0.0109706	TR20673|c3_g5_i1	transcript_idMSTRG.22514.1		TR20673|c3_g5	291	AACTGGATCTCCTTCTTCTGCTGTGAGGATTCAGACCCCACAAGCCCCCCTTCCACTCCGCTCTCTAAAGAAGCAGAATCCTCGAGCCCCTCTTCCACTCCGGTCTCTCAAGATTCAGACCCCACAAGCCCCCCTTCCACTCCGGTCTCTCAAGAAGGAGAATCCTCGAGCCCCCCTTCCACTCCGGTCTCTCAAGATAACATGGCAACAGCAAGGGTCAAACTAAACGTACCCGAAGGAGTGAATCTTGAAGACCCCAAAGTGAGCGAAGCCATTTTAGAGCAGATTCGG	NA	NA	NA	NA	NA	NA	NA	NA	NA	NA	NA	NA	NA	NA	NA	NA	NA	NA	NA	NA	NA	NA	NA	NA	NA	NA	NA	NA	NA
MSTRG.77861	-1.41687	-0.320487	15.421	0.000368	0.00280132	TR57601|c0_g1_i1	transcript_idMSTRG.77861.1		TR57601|c0_g1	373	ATTACAGAGTGGTGCTAATCATTACAGAGTATCGCTTATTTCCATCCATAACTATAACAAATCCAGTAGTGCTAAGATAAGAAATATTAAAATATTAAAATAAACATTATCAACAGGCAGAACATTATCAACAGGGTAGAGTTAAAACAGCTAGGGAAGCACAGTTGTGTCAAGCACGATGGATATTTGAATTGTTCTGAAATGATACTTGACCATTCATGAATGATTTACTGTCTCAATCAGGATTCAATCAGGAAATGATCAGCATTGCATAAAATAATCATCTGTTCCTCTGAATCTGTGCATTACCCGTCCTCTATCAAAGTCAGGATGTGCCGACTTGCAACAGGGAGATGCAGCTTTTATATGTAGA	NA	NA	NA	NA	NA	NA	NA	NA	NA	NA	NA	NA	NA	NA	NA	NA	NA	NA	NA	NA	NA	NA	NA	NA	NA	NA	NA	NA	NA
MSTRG.36842	-1.41684	0.878671	23.8993	2.06e-05	0.000274	TR30084|c0_g1_i1	transcript_idMSTRG.36842.1		TR30084|c0_g1	356	AGGTGTATGGGCATATATTCAGCATTAACAGATGTAAATCACATACCACTGAAGTCCTTGCGGATTCCTGGCCGGACTTTAAAACCATTATTTGTAGATCATCCTTGAAGGGTTACAGAGTTGATGCATTTACAAAAGATGAAGACAATTTAAGGACAATCCTGAAAGACACAGATGTACTCAACTGGAGTGGCTTTTTCCTGCTTGGAGGGGTTGATTTTTGCCATCTGAACATGGTGAAGGAAGTTGCTGCTTATAAGAATGCCCCTCTATATTTAGCAGCAAAGTGCTTTTTGATGATGTTAGAAAACCCAGATCATCTTCCTAAACTCCCTGTAGACAGGGTTTCCGGTTCC	NA	NA	NA	NA	NA	NA	NA	NA	NA	NA	NA	NA	NA	NA	NA	NA	NA	NA	NA	NA	NA	NA	TR30084|c0_g1_i1|m.22443	3-356[+]	PF06021.6^Gly_acyl_tr_N^Aralkyl acyl-CoA:amino acid N-acyltransferase^1-104^E:8.5e-12	NA	NA	GO:0047961^molecular_function^glycine N-acyltransferase activity`GO:0005739^cellular_component^mitochondrion	NA
MSTRG.64881	-1.41674	1.91678	8.07738	0.00775429	0.0309335	TR47884|c0_g7_i1	transcript_idMSTRG.64881.1		TR47884|c0_g7	363	CGAAGCAATCCCAGGGGCGGAGTGAGAAGCATCCAAAAAAAAAATCCTTTAAATTGACGTAAGGCACGGCAGGATCAGATAAACAATGCACGATTGAGACGTGAAAAATACAGAGAGTAGAAACATGCAGAAATGTCTAAGACTTTTGCACGGCAGTGTATATGTGTACAATTCCCATCGCTGTTAATCCAGCATTGTGTATCTTTCTGCACTGGCACTTTTCTCAGTATGAAGGAGTATAATAGGTCTGTGGTAATACTGGCCTTTCATAAAAGTTTATATATGTAAGATTGTGCAACATTAAGAGATTTTGTAATCATGTGAACTGGAAAATATTTGTGCAGCTTTAGATAAAAAAAAGCC	NA	NA	NA	NA	NA	NA	NA	NA	NA	NA	NA	NA	NA	NA	NA	NA	NA	NA	NA	NA	NA	NA	NA	NA	NA	NA	NA	NA	NA
MSTRG.124199	-1.41636	-0.367481	10.5354	0.00252166	0.0128813	TR89825|c1_g1_i1	transcript_idMSTRG.124199.1		TR89825|c1_g1	669	CCGATCTGTCTGCTAAGAAATAAATAGTAATAATAATAATAAATTGCAGAGGTGCAACAAAATTCAACTCAAACATGCCGAAGAACAGCCCAGCTTCTTTGATCACACTCTTTGACAGTCTAGCTTTCCTATTTGAAAAAATAAAATCAAGACCCTGAAGCTGATCAGAGCGCAGTTTTGCAACTCAAGCATCGTATGAGCATCGGTCAGGATAACCCCCCCCCCCGTTTCCACAACAATCTCCTGGCCGTTTAATATCTTGAGGTTTCTGTTGTAGTAACTGGGTTTCTTTTATTAGGGCTAGCATCACTTATTCTGTTTTTGTTTCACTTTGATTTCATTTGTGTTTGTCATATTATTTATGTTGTTAGAACAATGGTGTGTTTTGTGTTTGCTACCACATACCTTGTTCAAAATTTAAAAAAAGAAAAAAAAAAATCTTGACGTCTTAACAAAGACTGTTTCTTTCTCCGTATTCCAGAAAAAGAATCAGTGACAGTACATTCCTGGGCTATAAATCTATGACAGAAAACCCAGAGATAGATAAGAGTGCTGCCAGTTTATATTCTCTTACCGTCTGCTTGATAAATGCTGGCTGCTTTACCCCACATAAAATATTAGTAGAACCAGTTGGATTTTATCTGAACACATGTTTCAGCTCTTATCTAC	NA	NA	NA	NA	NA	NA	NA	NA	NA	NA	NA	NA	NA	NA	NA	NA	NA	NA	NA	NA	NA	NA	NA	NA	NA	NA	NA	NA	NA
MSTRG.53869	-1.41615	0.0760735	20.1867	6.85e-05	0.000726	TR46030|c0_g3_i1	transcript_idMSTRG.53869.1		TR46030|c0_g3	419	CACAGCATGCAAAACCCAGGAGACTGCAGCCCCTGCAGCCCCTGCAGCCAGCTTCACTTATTCCAGGTAGGGGAGTCATTACTGTACACAGGGAGTTACATACACTGCCCTGCACTCCTGTCCAGCGGTGATGTCGAGTCGGACGACTGTCTGATTCCGTCAGCAGTCCTCTCGATGCAGTGCAAAGAGCATCAGGAGCTGCTTCCGTTGCTGCTGCTTTAAGAAGGCTGACGACAGCAACAGTGCGTCGACTCCGACTGTGGACACAAACGCTAACGAAGCTGGAAAAAGACGCTTTCTGGAAATGCTTGCAGAAATGAGACACATTACCCGTTTATGTGTGGTAAATGAAATACATTTCAAGTTTGTTCAGATGTTGCAAGATTTGTCCTAGGAGTAATGTAAAGGATCAGAAGTAT	NA	NA	NA	NA	NA	NA	NA	NA	NA	NA	NA	NA	NA	NA	NA	NA	NA	NA	NA	NA	NA	NA	NA	NA	NA	NA	NA	NA	NA
MSTRG.86316	-1.41588	3.16594	25.1742	1.67e-05	0.000231	TR69625|c0_g1_i1	transcript_idMSTRG.86316.1		TR69625|c0_g1	311	CAGAACAACCTAATGGAAACAAAACTGAAAATGTTTACGCTGACTAAGTCACACAAATCACATACCTCACGCAACACAAAACTACGGGCTTTATTTTGTAGTTTTTTGTATTATTGGCAATAACCAAAGATGTAAAGAGAAGGAAATTGTACACACGCCTGTGGGGTAAGACAATCTGTTTTGACTTCTGTATGGAAACGTACGCACCCTGCTGTAACCACTGTGAGAGGCTGCGGCCGCTGTAAAACACAGCATGTAGAGTGGAGGCTGGCTTAACTGAGGGACTGGAAAGGGAGGAGCCTGGAGAGGGC	NA	NA	NA	NA	NA	NA	NA	NA	NA	NA	NA	NA	NA	NA	NA	NA	NA	NA	NA	NA	NA	NA	NA	NA	NA	NA	NA	NA	NA
MSTRG.63846	-1.41545	-0.369377	22.6988	3.01e-05	0.000373	TR47747|c4_g1_i3	transcript_idMSTRG.63846.1		TR47747|c4_g1	985	CAACTGCAAGCAATCCCTCCTCGCCAGACATCAGAAAAGGTCGTGCGGAGCTGATGCAGTGATTTATAAAGAGCGGACAGCCCTGGTTGACACAGTGAAGTGGTCCTAGAGGATTTCGAGAGCAAGATGCCCAGCCGACCGAGGCGGAGACTGCAGTGTGGAACCAGGTGAACGCCGTGCTGGAGGTGGCTCATGGGATACTGGCGGAGCTGCAGTCCTATAATGGGGCAGGGCAGGAGATACGAGAGGCCATTCAGAACCCCTGTGACCTTCAGCTGCAAGAACAGGCCTGGAATGCAGTCTGTCCCCTAGTGGCCAAACTGAAGCGCTTCTACGAGTTCTCTCTGAGACTGGAGAACGCCTTGCGCAGCCTGCTGGAGGCGCTCACGAGCCCCCCCTACGCCCCCATGCAGCACCTGGAGAGAGAGCAGGCCCTGGCCAAGCAGTTCGCTGAGATCCTGCACTTCACACTCAGCTTTGACGAGCTCAAGATGACAAACCCGGCCATTCAGAATGATTTCAGCTACTATAGAAGAACCCTCAGCAGGAACCGGCTAAACAACCTACAGCATGATGCTGAGAACGAGGTCAACAACGAGATGGCCAATCGGATGTCTCTGTTCTACGCGGAGGCCACGCCCATGCTGAAGACCTTGAGCAACGCCACCACCAAATTTGTGTCCGAGAACAAGACTCTGCCCATTGAAGACACAACAGACTGCCTGAGCACCATGGCCTGTGTGTGCCGGGTCATGCTGGAAACACCAGAGTACCGGTGTCGGTTCACTAACACAGACACCATGCTGTTCTGCATGCGGGTGATGGTGGGAGTCATCATCCTGTACGACCATGTGCACCCTGTCGGGGCCTTCGCGAAGACCTCCAAGATCGACATGAAAGGCTGCATCAAAGTGTTAAAAGAGCAGCCTTCAAACAGTGTAGAAGGGCTGCTGAATGCTCTGAGGTACACCACGAGGCATCTAAA	NA	NA	NA	NA	NA	NA	NA	NA	NA	NA	NA	NA	NA	NA	NA	NA	NA	NA	NA	NA	NA	NA	TR47747|c4_g1_i3|m.35599	408-983[+]	PF07159.7^DUF1394^Protein of unknown function (DUF1394)^2-192^E:5.6e-115	NA	NA	NA	NA
MSTRG.3783	-1.4147	0.940989	25.0219	1.45e-05	0.000207	TR14729|c0_g1_i1	transcript_idMSTRG.3783.1		TR14729|c0_g1	800	AACTGGCTACCCAACAGTGGACATGCTCTGATACCTGGCTTTGCTGTTCCCAGTTGCAGTTTCTCGTACACACAACCAGCATTAAAACCTGCAGCCCAGTCCTTCCATTGCAGTGTGTGCGATCGACACTTCGACACCAAGCAAGGGCTCAGCTCACACTTCACACAGATGCACACCCCCGAGGGAAGAAGCACCTGTCCGGACTGTGGCAAAAACAGCACCAAGAGTGGGATTAACCAGCACAAGTGCCAGGGCAAGACAGGGACTGGAGAGTCCAAGGAGTCTCGTCCACTTTCCTGCAAGCGAGAACTTAAACTGAGCCCAGACTGTCAGTTTAACATGAACACAGAGTTTGGGGTGATCAGTACTCCCAGCACAAAAACCCAGCCGCAATTCCAGTCCAACCAGTCCACAGACTGGGACACGCTCCGCTATTTAAACAGAGACGATGCTCATTTATCTGGTATCTTAGCAATTGCTAAAGATCTTGATGCTTCACATTGGAGTTCCTCGTTCACACAACCAGCATTGAAACCTGCAGTCCAGTCCTTCTGTTGCAGTGTGTGCTTTCGCTCATTTGGGTCCCAACGAGGCCTTAGCTTACACCACACACTCATGCACACTTCTGCTGGACGGGCCACATGTCCCTCCTGTGGCAAGGAGAGCACCAAGAGCGGGATCACACGGCACAAGTGTAAGGGCAGATAGAGGGGGCGCATACCATCGTCTACACTACAGCAACTGGAATTATGAATCATTACTCATTACCTCCATACCATAGGGCTTAGGAGTGGCTGGTT	NA	NA	NA	NA	NA	NA	NA	NA	NA	NA	NA	NA	NA	NA	NA	NA	NA	NA	NA	NA	NA	NA	TR14729|c0_g1_i1|m.1729	1-708[+]	PF12874.2^zf-met^Zinc-finger of C2H2 type^35-54^E:0.044	NA	NA	NA	NA
MSTRG.825	-1.41468	0.134052	25.4172	1.29e-05	0.000188	TR11323|c0_g2_i1	transcript_idMSTRG.825.1		TR11323|c0_g2	295	TGGCTGTCTCGAGCACCTATTTAACCAGGTAGATTCCATTAACTCTCTTCTCAAAGGAGCTGTCATGAGCAAGGCTTTCGAGGAAACCAAGCACTTCCCAATGGACTACAGTTTGCAAGAATTCCGTCACACCGAGGACTGGACGATACACTGCCGTGGTATGATCCACAAGAACATTCAGGAGGACCCGTGGAACCTGCCCAACTCCATCAAGACACTGGTGGAGAATTTACAGAGGTTTGTGGAAGATGGAAAGAATCAGCTGCTGCTGGCTCTGTTGAAATGCACAGACACA	NA	NA	NA	NA	NA	NA	NA	NA	NA	NA	NA	NA	NA	NA	NA	NA	NA	NA	NA	NA	NA	NA	NA	NA	NA	NA	NA	NA	NA
MSTRG.133984	-1.41455	0.399091	10.9209	0.0022167	0.0116544	TR91811|c4_g1_i2	transcript_idMSTRG.133984.1		TR91811|c4_g1	2135	TGGGTGGGTTGTGTGCAATCACACTTACGGATCAAACTCCCCACTCAGTGAGTGCAGGCTGTTTTTGAAAACATGCGATATGTGTGATGATAACGATAATGAATAACAACGCATTACTAGTAGAAGCAAAATACTTTCCAGAGCATTGAAGGGGGAAGCGAAAAATAATTATTCGCAGCTGTGGAGAACTAATGCCAGTTAAACTTTCCAGGACAATATATCGACGTCAAGAAGAAAATAATTTTGAATGACCTGAAATACAACCCAATTTAAAGCGTTGTTTTGGATTGAAACAACCTTCATGAGGATATAATTACAAGCTACAAATGAAGCTGTAGAGTTGAGTTACAGCCTTCAGTTCCTGCTGTTATTTCCCAGCGTGCTGAGTAAAGTGTCTACTGTGGGCCCTCGCTGTATTTTTAGAAGACTTTGAAACAGGCTTGAGCTGCGTGACTGTCGCCATGTTGGAGCAGATTTTGGCCGATATGTGCATTGAGCCTGAACTCTTGGCTGAGCTAAATGAAGAACAAAAACAGATCCTCTTCTTTAAAATGAGGGAAGAGCAAGTTCGGAGATGGAAGGAAAAAGAGGCGTTGCTGGAGAAAGAGCAGTCGCTGGAGAAGAAATCAAAGAAAGCCAATGAAAAGTCAGTGAAGTGGCTACTGGGTTCAGACAGTGATGTGTGGGTCTGGGTAATGGGAGAACACCTTCAAGACAAAACTTACGACCAGATCTGTGATGACATCATGGCAGAGAGAGCACGCCAGCAAGCACAGCGAGAGGCAGAGGAGATCAGGAAAAGGAATGAGGAGGAGCTGGTTAAAAGATTTTCCAATGCACTGTCCCTGGAGCCCCAGATTGACAGCTCTCTAGACAGCTGGAAGAAGGCGGCTATTGAGGAAGAGCAAGCCAGACTAACTGAGGCTGCTGAACAGAAGAGAACCGAGTTGGAATTAAAGATGAAGGAGGAAGAAGAGAGACGGCGACATGAGGAAGAACTGAAACGATTAGAGGAAGAGAGAACCCAGCAGATTTATATGGACCTCAAGGAAGTCCAACAAACCGTGCAGAAGAGAGAAGACAAGGAGTGGCAGGAGTCTCTCAGGAAGTCTAAGGCAGCAGATGTGCGAAGGAGGTCTATTGCGAAACAAGCAAGAGATGACCACAAGCGTCACTCGCTGAAGGCTGTTGAACATGGTAGAGTGGCGGCCATGTCAAAGGCATTTGGTGGTGGAAAGCCTCTTCCACCAAAACCGAAGCCAAGAAATAACATCCAACGTGGTCACGTGACTGGAAGTAAGTCAGGACTCCAGAGGACACTCTCTACCTCAACCCGAGAGGTCATCATCAGGTGGTTTAAAGAAGAGCAGATCCCGCTTCGAGCTGGCTACGAAAAGCACACTGAGCGTCTTGCACCTTGGTTTCATGGCATCATATCGAGAGAGGAGGCAGAGGATCTGCTCAGCTCAAAGGGGCAAGGATCCTTTCTGATCCGAGTCAGTGAGAAGATTATGGGCTACGTGCTTTCCTACCGATGCCAAGACAGTTTCAAACATTTTCTCATCGATGCCTCTGAGGATTCCTACTGTTTTCTTGGCGTCGAGCAGCTGGTGCATTCAACGCTATCTGATCTTGTTGAGTATCACAAGGTGGAGCCAATTACTATGATGGGAAGAGAACAGCTTCTTGAACCCTGTGGACAGAAGGGCAATTGCCTGGATTACTCTGATCTTTTTCAATGACAGAGATTGCTAAAACATGCCATGAGGGACTAAGGTCAAATCACTGGCTGCTGTGGTTTTAGAATGTTGTACTTGTGGTCATACACTTCTCTACTAAAGTAACACACCTGAACTTATAAAGTAATCTTTTACCCAGATTCAAAGGCGAGAGGTAAACAATTGTATTCACTGTCTTCAAAAGATGGGTTAGTGGCTTTTTATGGAGTCAGTGATGGAAATAAGCCTCCTATTGCATAGTAGTTTCACCCATTCCAGGTTTTACTATGAGCTTGGTTAGCCACAGTGTATAGGTAACAAGCTCAGGTGTGTCTTACTAAACTCCTAGGAAAATCAGGAATAGCTGTAACCTCTATGCATCGGGAGTCTTTATTTTAATCCCTGCAGTGTGATCCA	Q56A36	HSH2D_DANRE	HSH2D_DANRE	hsh2d	Hematopoietic SH2 domain-containing protein homolog	Danio rerio (Zebrafish) (Brachydanio rerio)	cellular organisms, Eukaryota, Opisthokonta, Metazoa, Eumetazoa, Bilateria, Deuterostomia, Chordata, Craniata, Vertebrata, Gnathostomata (jawed vertebrates), Teleostomi, Euteleostomi, Actinopterygii, Actinopteri, Neopterygii, Teleostei, Osteoglossocephalai, Clupeocephala, Otomorpha, Ostariophysi, Otophysi, Cypriniphysae, Cypriniformes (carps and others), Cyprinoidei, Danionidae, Danioninae, Danio, Danio rerio (Zebrafish) (Brachydanio rerio)	1419-1736	34-137	42.453	4.09e-20	Q56A36	HSH2D_DANRE	HSH2D_DANRE	hsh2d	Hematopoietic SH2 domain-containing protein homolog	Danio rerio (Zebrafish) (Brachydanio rerio)	cellular organisms, Eukaryota, Opisthokonta, Metazoa, Eumetazoa, Bilateria, Deuterostomia, Chordata, Craniata, Vertebrata, Gnathostomata (jawed vertebrates), Teleostomi, Euteleostomi, Actinopterygii, Actinopteri, Neopterygii, Teleostei, Osteoglossocephalai, Clupeocephala, Otomorpha, Ostariophysi, Otophysi, Cypriniphysae, Cypriniformes (carps and others), Cyprinoidei, Danionidae, Danioninae, Danio, Danio rerio (Zebrafish) (Brachydanio rerio)	320-425	34-137	42.453	8.39e-21	TR91811|c4_g1_i2|m.76014	462-1742[+]	PF00017.19^SH2^SH2 domain^320-395^E:2.1e-17	NA	NA	NA	NA
MSTRG.119721	-1.41454	-0.243389	21.4606	4.49e-05	0.000515	TR85730|c0_g1_i1	transcript_idMSTRG.119721.1		TR85730|c0_g1	259	TTTTTCTGTGACTTCGCTTCCTTCTTTTCAGACATCACATTTAAGTATTAGGAGGAAGGAAAGGAATACAAAAACAACGTTCTCTTTTCTCGGAGTACTAGTGCTGTCTTTTAAAAGGTTTCAGAAAGAATGGATCTGGACTATTCTGAAATCTTTGCCCAGGCTTCCATAGAAACCAAACCTTCAGAAGATATTGAAGGTTTTTTAGGTGAAAAAAGAAAGATAATTCAGCCCCAGTCCCTAAAGGATCCGAAACTTG	NA	NA	NA	NA	NA	NA	NA	NA	NA	NA	NA	NA	NA	NA	NA	NA	NA	NA	NA	NA	NA	NA	NA	NA	NA	NA	NA	NA	NA
MSTRG.44545	-1.41398	3.89798	16.1755	0.00033	0.00256783	TR42168|c0_g1_i1	transcript_idMSTRG.44545.1		TR42168|c0_g1	372	GCGGGAGCAGCAACGGACAGTAACATGATTTGTGTTCCAGGTATTATGTCATTCTAGAGTTGGAGAGGATTCCACACCTCTGGGCGTGGAACGAGGCGTGTACAGAGAGACAATCTTTGGGGGCCCCCTGGAAGAACTGCACGTGAATCCTTAGACAACGACAGGGTAATGGATGGAAACAAAGACCACTTCCCTTCGAGAGTGACATAGTGGGAACGTGGCAACCTGTGCGTTTGATAAGCCAGAATAATGCAATGACTCCAGCACAGTTTGAACAATGTCCTACTTGTCCTACTTGTGATATAACAGTGGGAGGGGTCCAGTATGAGTCAATATGCAACCAAACTGTAAGCAGTAACGCGTCATTGGAGG	NA	NA	NA	NA	NA	NA	NA	NA	NA	NA	NA	NA	NA	NA	NA	NA	NA	NA	NA	NA	NA	NA	NA	NA	NA	NA	NA	NA	NA
MSTRG.83328	-1.41387	-0.389774	16.2731	0.000269	0.00218514	TR66874|c1_g1_i1	transcript_idMSTRG.83328.1		TR66874|c1_g1	277	ATATCATACTAGTGCAGACCCCGCAAGGAAGCAACAAGAGAGCTGCTGCATTCTGCACGTCACTTACTAAAATCAAGTCAAAGCACCCTCATTCCGAGCAGGAATCCAATCCTGGGATGATCTGGAGTCGCATCACTCAAGTGCACAAGAAGCTGCTTAATAAAGCGCTGCTGACCGTGTGGGTGCTCACAGACTGGCTACCCTACCAACTGATGTACACTACAAGACCTGATAGGACAGTCCAGAACTTCATAGAGCAAATCACTGATGACATGCA	NA	NA	NA	NA	NA	NA	NA	NA	NA	NA	NA	NA	NA	NA	NA	NA	NA	NA	NA	NA	NA	NA	NA	NA	NA	NA	NA	NA	NA
MSTRG.126184	-1.41365	3.49974	85.5515	4.26e-11	7.49e-09	TR90462|c1_g1_i1	transcript_idMSTRG.126184.1		TR90462|c1_g1	1022	ATTTAATCTTGAAATATCTATTTTTAGACCGTGATGTGCTGTGAAAAAAATACAGCCAGCCTATTGTGTGTTTCCATTATCATGCTCATTGTATGCTTGCTCATGTTTTACCTGACTTGTTGACTGATCTCCTTTTTCAACCCTGCTTCAAACCCCTTCAGCTCTGAGACATGACCAGTTGGAATTCCTGTCCCTGTGAAAGTTGTGTTTTTTGTACAGGTTTTTGAGTTGCTGCAGGGGCAGAAATAATGGGGCACACCCCTTAGTGGCCATTTATTTTAGAAGTGGTTGAAAACTGATATTTTTTCTGGAATAGTTAGGAAGCTGGTAAATTAAGATCTAAGCAGAGACAACAGTTACAGGAGGATTTAGAACATGGGTATTTAAACCGGTAGTACATTAAATATCCCATAAACACACACGCCATACAGTTTCACGTTACGTGTTTTTTCGACTGTGTTCTTGTACAGTACAGTTAGTCATTTATAAAAGGCAGAGTGTTGGTGTCCCAGTGAAAATGCTGCTTTGTGCAATTTTATTTAAAAATGGTACACAACTTTCAGACAAATGGTAGGCATATTAAGCCATGGCGCTTATAGCTGTCTTCAGCACTCGCTAACTATTTGTTTGCTTTCAGAAGAGGCTTCTAAAATGAGTTTGGAAAGTAGGTAGCAGGTATTCATCACGTGACTGTTAAATTGTCCCAGCACTTATGCAATATAAAATTCAAACGCAAGACCTACAGAGAAGACAGGGTTTGACATGTTGATCTCTGTATCAATATGAATACTGCGTGATGTAGTTCTGTTGGGTTATAGAGGGTTTGTGCAGCTCTGTTAGGCTCTACCGAGCCCTCGTCAGAAATGCCAACATCAAATTCAAAGCATGTTATAAATGTGTGTGTTACGCTGCTGGAGTTCTCCCGGGTTTATATTTGGAATATAGTGTTGTACAGGACACACACACACACGACCGACAACAACATCCTGCAAAACTACAGCAACCAAAGGCTTAGAAGAGGT	NA	NA	NA	NA	NA	NA	NA	NA	NA	NA	NA	NA	NA	NA	NA	NA	NA	NA	NA	NA	NA	NA	NA	NA	NA	NA	NA	NA	NA
MSTRG.111790	-1.41315	2.52966	35.8694	7.33e-07	1.82e-05	TR75475|c2_g1_i5	transcript_idMSTRG.111790.1		TR75475|c2_g1	486	CACCAGAGCCCAGAAGACAGACCTGCCTGCCTGCCTGTCTGCCTGCCTGCCCACACAGAGAGGATTTTACTAAAGCTACAGGAGGAGAAGTGATGGCTCTGTCCCTCAGTGGATTACTGGCCCTGGCTGTCACCTGGCTCTGTGTGTCCCTTGATGAAGGTATGGGACTCCCCCTATCGGACTCCTCGCACCCGAGTCTCGGAGCAGCACCCCGGCTCAGGGTGAAGCGTTGCTCCTGCAACAACTGGCACGACAAGGAGTGCATCTACTTCTGCCATCTGGATATCATCTGGATCAACACCCCGGGTAAGACCACTCTCTACGGTCTGGGGAGCCCCCTGTCTCGCAGGAGGAGGTCACTGGGACGCTGTCAGTGTTCCCATTCCAAGGACCAGTCCTGCGCCCGGTTCTGCTACAGGAGCCCTCGCGATGTCATTCAGCAGTTTTTGAACACGGCTGGCGGTTCACACGGCAGCAGAGACACAC	NA	NA	NA	NA	NA	NA	NA	NA	NA	NA	NA	NA	NA	NA	NA	NA	NA	NA	NA	NA	NA	NA	TR75475|c2_g1_i5|m.64304	3-485[+]	PF00322.12^Endothelin^Endothelin family^73-101^E:1.1e-18	NA	NA	GO:0019229^biological_process^regulation of vasoconstriction`GO:0005576^cellular_component^extracellular region	NA
MSTRG.77908	-1.41302	-0.90705	12.9586	0.000941	0.00592565	TR57712|c0_g1_i1	transcript_idMSTRG.77908.1		TR57712|c0_g1	226	CGGTACTACATCCCCCAGAGTGCCTCCGGGCTGGAACTGGAGTCAGGATGGGAAACTTGCTTCTAATGTAATGAGACACCTGCCTGTAGTTAAGCAGGTCTGCTCACACAGGTCTCTGAGGTTCCACACAGAGGCAGACTCTAGTTCCAGCCCCTAGGCATTCTGGGGGGTGTAGTCCTGTATCAATTTTAACCTCAGACTAAATTTTCCTTCCCCCCTACTCTGC	NA	NA	NA	NA	NA	NA	NA	NA	NA	NA	NA	NA	NA	NA	NA	NA	NA	NA	NA	NA	NA	NA	NA	NA	NA	NA	NA	NA	NA
MSTRG.63599	-1.41227	3.71678	43.2618	1.32e-07	4.47e-06	TR47712|c3_g1_i1	transcript_idMSTRG.63599.1		TR47712|c3_g1	2425	GCGCACTATGAACAGAGGGGAGAGCGACAGCTGAGCAACAACGGTGTGGGTTGTATGTTTACACAACACACGGGGAATCTCTGGCTGTGAGACAGACAGCACCGGACTAGCGCTCTGGCTGCGGTGGCGGTGCGTGTGCCTGGGTACTCTTCGGAAGCAGACACTACAGACGTGCTTCTGAAGCATACGCGGTGTCCTTGTGAATGTGATGAATTTGGACAGCCAAGGGAATAACGACCGGTGCCATCGAACAGACACAGAGAGCGAGAGAGAGCGAAAGAGGTGCATATCATAACCGATTAAGCAAATGCAATTATTTGAAAAGAGTCACGGGTTTGAAAGGAACCCTTTTGGAAGCCGTGGATAGCGATTCTCTTCCTGCTTTTCAAACGAAAAAACAACGCCTAGGACGCAGGAAAGCTATCGAGTCCAGGTGGGGGCTTGGTTTCTGGCTGAGTCACACACTTCTTCCAGTTCAATACGGGAGGCTGACGTTTCACCTTGACACGTGTTCTACAGCACTAGACTCCCTGCCTTCAGCAGAACGCATGCCTGGAGTGGAAGCAGTTGTTTAGTTTTTCTTCTCTCCTTTTCATCCTTGGCTGGGATCGCTGATTCCTAGCAGTGTAATCCGCCTCTAGTTTTCTTGGCATTTTTTTCTGTGGGATTTTGAAAGCACCAGGACTTTAAGCTCTTCTCAGCTCTGTGCTGGCTTGGCTCTGGTTTCTTGGTAGAAGTGTCTTTGGTGGCATTAGCACTGGAAGCTACCTGTCTATTAGGAACCTGAGCCATTCATGTGTCCAGGAGGCAGCCCCTTCAGTTTCTATGTAATGAGAGAGATGTGGCGATGTAGTATGAGAGAGGAGAGATGTTGCACAGCATACAGGGATTATCATACACACTGGTAAATTAAGCAGCACTGACTCATTCACGTGCTTCAAATACTTCTGATAAGATTTTTAAAAATGCTGCAGCTGGCTTGATTACAAGCCTCAGGGATTTGTTTTAAAACCTCACTGTGAGGCGCTGAGAGCCTGTGTGGAGACGGGTCTTTGATTGTTGCTGGTTTGGGCGAGTGGGACCCCGCTGCTCACAATGGGGATGTCCCAGGGCACCTACACCTTCCTGACCTGCTTCGCTGGCTTCTGGCTCATCTGGGCGCTGATCGTCCTGCTGTGCTGTCTGTGCAGCTACATGCAGCGCCGGGTGAAGAGGAGGCGCGAGGAGAGACTCAGAGAGCTGACCCTGCGCACGCTGGAGATGGACGCCTTGGCGTATCGGGGATACCCCCCCAGGGAACCCCCTGGCGCCTGGGCAAACGCACACGAAGTGATTGGGAAACCCCCTTGCTATGAGGAAGCGGTGATGATGGAAGACCCCCCTCCCCCTTACACTCAGGTCCTGGCCGACACCCGGGGGGGCGTTTACCCCAAAGCTGCTGCTGGGGGGTCCCGGAAACACCAGGACCCCGAAACGAATAAGTCCCTCCCCGAGCCGGTCCTCTCGGAGCAGCCCTACACCTCGTTCATACACCTCCCTGGAGCAGGACAGTGGAGCTCCCCAGGGACACTGCAGTCCACTGCAGATCTGAACCGCACCAACCTCCCGGCCGAGAGCACTGAAGCTCTGCCCGCTGTCTTCCCAGTCATAGGCAGGAGCACGGCGGTGTGAGGAGGGCAAGCAGGCTGCTTCTGTACTGAGAGGGGAAACTGTAGCACTCGTCAGCAAGGCCTGGGGAACCATGGCAGCGTACAGCTGCAGGACACAAAGAACGCATCTTCTTCACAGGCTGCTTCTGTACTGAGAGGGGAAACTGTAGCACTCGTCAGCAAGGCCTGGGAAACCACAGCAGCGTACAGCTGTAGGACACACAAGCTGCTTGTTGGAAACTTCAGAAGTTTCCCCTGAGAGGGAAGCTAGCCCCCTACTGGACAACTTTGAATGGGGGTGGAGCAGTTTAATTGTGTTGTCAAAATGTCACATGGATCCCCATGTGAGAAACAGCAATGAAAGTGCATTAAATTGGGACAGGGTGTTGCCATTGTCGGGCAAGCACTCTGTGACTCTAGAGAACAATACAAATGCAGTGATTGTGATGTTTCACTACTGAAAATAATACAGAGATCTTACATTGCAGGTGCAATGCACAAGTGAAGCTGCAAGTTGCAAAGCATTGTCATTATCTGTCCATTGGGGCCAACAATATTGCACCTTTAGTGCTGTAACTACTTTATAGTATAGATAAAAGAGGTCCTATGTGGCTGAATGTGATTAACATTTCCAGTACGCTCGTGACAAGTTAAGGTAAAGAGGAGATGTGTTCAAATCCCAAAGGTTTCTGAAAAACACTTTTTTTGTATCTTGTAAATAAATAAATAAATAAATTAAGTAAGAAAGTGCATTGGATTGCAGGATCAGCCCTTAA	NA	NA	NA	NA	NA	NA	NA	NA	NA	NA	NA	NA	NA	NA	NA	NA	NA	NA	NA	NA	NA	NA	TR47712|c3_g1_i1|m.35435	1096-1671[+]	PF11669.3^WBP-1^WW domain-binding protein 1^10-100^E:8.5e-11	NA	ExpAA=22.17^PredHel=1^Topology=o10-32i	NA	NA
MSTRG.25942	-1.41187	0.750632	15.7572	0.000328	0.00255741	TR21156|c5_g3_i1	transcript_idMSTRG.25942.1		TR21156|c5_g3	1387	GTGACGACTAAATTTATAAAATAAATGAATAGTAATTTTCGGAGGACAGTGTTTCTGACAAGTTAGGTTGTGTGTAGGGTGTCTCTAACATCAGAAATCATTTCACACAATGTGAGTAATCAGAGCCCCAGCTGCACAAGATCACAGCTCTTCTACAATAGAGCATCTGCTCTTACCATTTTAAAAAGGAAGAATTTTTCTAAAATCTTTACAAGACTGAACACAGCAGGCAGTGCAGGTGTAATAATGTTTGCTGTGATCTCTCCTTGCAGGTGTCCCTGGATCAATATCACACAGAAGAGGACATCTATCAGCTGTCCTTAACGAGAGAACCACGGCAACACTCCAAATCCATTCCTAACCCCGCCCCCAAATCCTCGATGATTGACGAGTGGGCGTCGGCAGTGAAGCCCAAGGCAGACCCAGAGATCATCAGCAAACACATCGAGAAGATGGTGGAGTCTGTATTTAAGAATTTCGACACGGACGGAGACGGACACATCTCCCAGGAAGAGTTTGCGATCATCAGGAATAACTTCCCTTACCTCAGCAAGTTTGGGGAGCTTGATCAGAATGATGACGGACGAATCAGCCGCGAGGAGATGGTGGTGTACTTCATGAGCGCCAGCTCCCTGCTGAACTGCAAGATGGGATTCATCCACACCTTTACTGAGACCACCTACCTGAAACCCACCTTTTGTGAGCACTGCGCTGGCTTTATCTGGGGGCTGTTCAAGCAAGGATATAAGTGCAAAGTATGTGGGGTGAACTGCCACAAGGCCTGTCGATTCCACCTGGCTGTGGAGTGCCGAAAACGAACTAAGAGCATCAGCCTGGATGGACCCCCACGCCGTAACTCCCGATCCTTCAGCTTCCCTCCCCCTGGGAGCTCCCCGCCCTCCGTACAACAATCAGTGATTGAAGAGGAGATCGAGTCGGTGGAAGACGGAGTGTTTGACGTCCATCTATAACAAGAGTCGTCTCTCAATGGACATTAGCCAGGAGACTGCATGTTAAAAATGTGCCAAGGACTGAAGCTGTCTGCAGTGTCCGTCACACAGAGGTGTTGAGCCAATGAGAAACAAACACAACAATGCAATAGAAAGGTTTACACTGCCCCCCTGTGGAGATGGGACGCTACTGCCAGTCTTTTTTTTTTCTCTCGAAACTTTGCCAGTTTTTACAGCAAACACGTTTTACCAGTCGTCTTTTTATTAACCTATTTCCTGTTCATGCAACAATAATACTGCACAATGTCTTCTTAATGCATGTAACTTCCAGTTTCAACTATCTGTTGCTTGACTACAAAGTAGCATATCTTGTTATTACTGGTATTATCAGTAAACGATTTTCAAGGACTGTTTAAAAAAAAAAAAAAGGTAGCGAT	Q7SY24	KPCB_DANRE	KPCB_DANRE	prkcbb	Protein kinase C beta type (PKC-B) (PKC-beta) (EC 2.7.11.13)	Danio rerio (Zebrafish) (Brachydanio rerio)	cellular organisms, Eukaryota, Opisthokonta, Metazoa, Eumetazoa, Bilateria, Deuterostomia, Chordata, Craniata, Vertebrata, Gnathostomata (jawed vertebrates), Teleostomi, Euteleostomi, Actinopterygii, Actinopteri, Neopterygii, Teleostei, Osteoglossocephalai, Clupeocephala, Otomorpha, Ostariophysi, Otophysi, Cypriniphysae, Cypriniformes (carps and others), Cyprinoidei, Danionidae, Danioninae, Danio, Danio rerio (Zebrafish) (Brachydanio rerio)	660-839	36-95	40	3.54e-09	Q7SY24	KPCB_DANRE	KPCB_DANRE	prkcbb	Protein kinase C beta type (PKC-B) (PKC-beta) (EC 2.7.11.13)	Danio rerio (Zebrafish) (Brachydanio rerio)	cellular organisms, Eukaryota, Opisthokonta, Metazoa, Eumetazoa, Bilateria, Deuterostomia, Chordata, Craniata, Vertebrata, Gnathostomata (jawed vertebrates), Teleostomi, Euteleostomi, Actinopterygii, Actinopteri, Neopterygii, Teleostei, Osteoglossocephalai, Clupeocephala, Otomorpha, Ostariophysi, Otophysi, Cypriniphysae, Cypriniformes (carps and others), Cyprinoidei, Danionidae, Danioninae, Danio, Danio rerio (Zebrafish) (Brachydanio rerio)	94-155	36-97	40.323	9.33e-11	TR21156|c5_g3_i1|m.15409	381-971[+]	PF00036.27^EF-hand_1^EF hand^26-47^E:1.9e-06`PF13833.1^EF-hand_8^EF-hand domain pair^26-47^E:4.6e-05`PF13202.1^EF-hand_5^EF hand^27-46^E:1.4e-06`PF13405.1^EF-hand_6^EF-hand domain^27-47^E:4.4e-05`PF13405.1^EF-hand_6^EF-hand domain^57-77^E:0.014`PF13202.1^EF-hand_5^EF hand^58-75^E:0.0005`PF00130.17^C1_1^Phorbol esters/diacylglycerol binding domain (C1 domain)^94-145^E:1.7e-12	NA	NA	GO:0005509^molecular_function^calcium ion binding`GO:0035556^biological_process^intracellular signal transduction	NA
MSTRG.111647	-1.41171	-0.181674	7.71384	0.00876148	0.0339989	TR75455|c0_g1_i1	transcript_idMSTRG.111647.1		TR75455|c0_g1	2660	AAAAGCAAAAAGCAGCTTGTTTTAATGGCTTAATTCAGACTTGCCATAAATTCTACCCTGGCCTAAAATCCAAAATGCATCAAATGGATGGCTAGCACAGTGGTTCTCAAGATGATGCAGGGACAGGTTAGGAAGCTTTGAAGTTCAGGTTTACAAACCCTGAACTTAATCTACTCAGCTGTTCCTCACACCTTCCCTGTATGCTATTTAGTAGTGGTTGAAAGATCAGTTTGAGAAGGGATATCATACATACCAGCTGTAGTTAGACAGCAATTATTGGGGTGGTGCATACTTAGCCAGTAACTAGTAGGTACTTTATTCTTTCTTAAATGGTTACACTTTTGGTTTGAGTAGGTGCAACAGAGAAATGCTGTGCTAGCTTTTTCATTATATGGCTGATGGTGAAATCCAATATTTAGCAAATGTAACTACCAAGCTGGTGATTTCTCACATTAATGCCCAGTCCTATTTCTAGTTTTTTGCAGCAATTGATAAATGCTAGATTTGGTTTTAATGATAGCTTTTGTTTCATTTTTAAAGGTTGCTTTTTTATTTACCATCTCAATTAATAAAAATGAACCCCCGTTGCAGAGTCATCATCATGCCTCTTCTCACCACCCTCTGAGTCTGCATTAGCCAGTCAACTAGCCCTCTTTCAGCGTCATGTGACCACTGACCAGCGTGCCCCAATCAGCTTGGCTGGTGTCGTATCACATGACCCCAGGCATGGCCAGTCGTCAGGTTGCACCGCCCTTTGGTTCCTGAGCATGCTGTTTTCTGTCAGCCTTCTCTCCAACCTAAACCCAATCGGCAGCGGCCACCTCGACCGCCTACCACATATTCCTGACCAATCAGCTGTTTACTATTCCAAATGTCTACACAACAACCTACAGCAGCAGCCTTCGGCTAACCAATAAAAGCAGGAAAAATCCACAACCAACCCCCTCCGCCAACCAACTAAACACAACGCAACATTCGGCAAATTCTACCTGGCCGCCAGTCTGGCAACCTCGCCATTTCTAGCTTGTTGAAAACCAAAAGACTAGTAAGTTTTTCCTGCTTCTACAGTTTACTGCTGGTTACAATTAAAGGAGTAAGCTGCTTCATAAGGAAATCATTTTTATTTTATTTTCAATCAAGGGCTGGCTGTGCATAATTGAGTTTTAAAGGTCAATGGGATTCTAATTTTATTTAGGTTATAGATTGACATGCATGGCAACCCCCTGTCAATTTGAGCAGCTGTTTGCACCTTTCCTCAAAAGGGTGTGAACAGCTTGCAGGTTTGAAAACAGTATCCTCTATTTGTTCCAACTTTTGGGTTGGTATGATCCCATCACCTTTTAAACAAAAAGGGCAAACATTGAGCCAGTTAATGTTGCATAGAACCTGGGTAAGACAACTTTTCAAGTCCAGTTTTTCATTCTTTAAATCTCTCCCCCCCCAAGTTTTAACTGTGTTAAGAGCATCGAACCACCAGATTTCCATTAAGGGTTATTTTCGGTCCTATCCCTACCATTTTGAGAGCTTTATACTTGCAAGGGCTCACGCTAAAATACCATGTCCCAAGACAAATGTCCTTTTCCTACCAAATCCCACTTTAATTTTGTTGGAGCTGAAATGGCCTCAGCAGTTTGTTGAATGGGATCAGAAACTGGGATCTCCTGGCTTTTGGTCCTTTTTCTTTGGGAAAATGCATAATGCCTTTCTGACCCATTTCTGTAATTTGTATTGTGTCTTTGGGGTAAAGAGATATTTCTGAAACCTCATGGACTGTTTCAATGGAGCGGGACACTAGTGTGGGCCCTGTCACTACACTTGGTGTTGTGCATGGTTTCCAACAGCTTGTCGGAACACTTGCACTAACATTTTTAAAGTGCTAAACCGGAGAACTTTTGGAAACCCTGCAGTTGTAAAATATCCCCATAATCTGCTGTTCATTTTGAAATTAACTTGTAAATGTTTCTTTGCATAATCCCAGGTTCAATTGGGTTGAATAGGGTGGTGCTTCAAATCAGCCATTCTGCAGTGTTGGTGTGATATTAAATGTGCTCTTCTAACTTTATAGATCGCCTCGCAGGAGAAGCTTCAGCCGAAGCCGTAGCAGGTCTCTTTCCAGAGATAGGAGGAGGGAGAGATCCTTGTCCAGAGAGAGGAACCATAAGCCATCACGCTCCTTTTCTAGATCTCGCAGGTATGTGTCCTGCATTAATGTAGACCCTCAATGAGATGTCCATTTCAAGAAGCTAAAGTTCATGATGGTGTGAAGTCAACACTTGTATGTTACAGATTTCTTAATTGCCAGAACAGTATCATTATGGTGGCATGTCTTAATAACCCCTGGGGGGGAAATCAATCTTGGAATTTAATTTGTTAAATGTGTTTTGACAGATTTGAGTAGGGTTTGTATCATTTTAACTATTTTTTTTTCTGTTTTGTTTTCCAGCCGTTCCAGGTCCAATGAAAGGAAGTAGAGGAAGGAGTCGTGTGGACTTGTGTACAAATAGTCACCCCTTACTGAAATGTTTCACTTGTTAATGACTTCATGCTCTGTAGATGGAGTTCTGCTGTTTTTTTAAATACATGTTTTAGCCGTTTAATTTGCGTTGTGAAACACAGGGTAACCAAGGACTTAAGTGGGAAGTCTGTATATAAATGCTTTG	NA	NA	NA	NA	NA	NA	NA	NA	NA	NA	NA	NA	NA	NA	NA	NA	NA	NA	NA	NA	NA	NA	TR75455|c0_g1_i1|m.64172	1325-1759[+]	NA	NA	NA	NA	NA
MSTRG.29107	-1.41054	0.714069	31.2231	2.38e-06	4.71e-05	TR21580|c7_g2_i5	transcript_idMSTRG.29107.1		TR21580|c7_g2	4579	TTCAAGAACAAGTCGATACAAAAGCACTTGACAGTGTAAGTGATCAAAAATACCAATATGTTTCTCACGCATCTCAGCAACATCTAGGGCATCAACCAGTAAAGGCATCCTCAACAAGTTCAGCTTTGTTGCAGCAAGTACAGCCGATCTTTGCCACTCAGAATGCAGGTCCCCAAACCTCACTCCCAGGGATGTTAGTTCCTGTAAGAATACAGACCCATGTGCCATCTTATGGTAGTGTCATGTACACAAATGTTTCACAGATTCTGGTCACCCATGCCCAGAGCACCAGCTCCAAAGTGGTGATTTGTAAGGTCAGTGATAATGCTTCCCAAGGCACCTTTTCAAACAATAGTGCAATGCAAGGAATAGGACTTCATTTATCTCAAATATTAGGTCATCCTGAAGGACTGCTTCGATATCCACTCTGGAAAGTTCCCCAACCTCTTCCAGGCAGATTAGATTCAGGAATTCCTCTTTGTTTGACCTCTGGAAGCATCTCAACTACAGATGCTTCTTCCAACATTGGAGGAAGCAAGCGCATGCTGTCACCAGCAAGCAGTTTAGAACTCATCATGGAAACTAAGCAGCAGAAACGTGTCAAGGAGGAAAAGATGTATGGACAGATTGTGGAGGAACTAAGTGCAGTGGAGCTCAGCAATTCAAATGTGACACAAGATAATTCCAAGTCTCAAAAACCTGAGCTTGTAAGACACAAAGATACAGTTGAATTTAAGGAAGTAATGTCTTCGCCATCTAACCAGCAAATAACACACACCACACCTGATGGGAGAGAGTCACCAGAAGAGCTAGATGTTGATGATGCCATACCAGAGATCAGTTCAAGTCCACAGTCATTTTCTTCAACAAGTGATATCCAGGAGGACACCCAGTTAAAACAGAAAAGCAAGATCCCCATTAATATGATGGTGCAGCTGGCTGCTAACCAAGGTGGGGCAGTTGTTGGAAGTACAATTTTACTGACAGATGTTACTGATGCCCAGCAGTTTTTTCAGTTTCCCAGTCTTCGCACAACCACAAGTGTTAGCTGGTGCTTTCTGAATTATACCAAACCAAACCATGCCCAGACCACTCCTATATCTTCTGTTTATGCTTCTTGGTCCATCAGTTCTTATAATCCGAATCCACCAAATTTGAGCACCAAGGCTAGCTTAGCCCTTTTAAGGTCCAAGCAACGACAGGATACAGAAAAATACACTATGGCTGCATTGTACCGACCAGGGACTAGCAAACTGGTATCCTCGATCACCTGGAAACAGAAGTTTGATCAGGTGAAGTCAGAGCTTGCACAGTTGGAAGTGAATAAATTTGAAAAGAAAGTGAAAGGAAGTGGGACACGGGAAAGAGAAAAGGGAGAATATCCTGGTGAGAAGGACGTATCAACAAAGCAAAACGAGCCTACACGGATAAAAATCTTCGAAGGAGGGTACAAATCCAATGAGGACTATGTTTATGTCAGGGGACGAGGCAGAGGAAAGTACATTTGTGAGGAGTGTGGAATTCGCTGCAAGAAACCTAGCATGCTGAAAAAACATATCCGCACACATACTGACGTACGACCTTATGTGTGCAAATTCTGTAATTTTGCCTTCAAAACAAAAGGAAACCTGACTAAACATATGAAGTCTAAGGCACATATGAAAAAATGTCTTGAACTGGGTGTATCTGTGACATCTGGGGATGATGTGGAAGCAGATGAAGCTGATAATACTGATGATGCCCAAAGAGAATCTGACAAGGTAGAAATCTCAGAGGTTCTTGCGGATCACCAATTCTCTGATGCCGATGACTCGGAAGGTGCTGAAGAAGAGGGAGATGAAATCGATGATGACGATGATGACGATGACGAATACGATGGTGATTCAACGCCTAAGACAAGATCTAGAAGTACAAGCCCACAGCCATATAGATTCTCCTCTCTGCCCGCAATGGCTGCAGCCACCTCACAGAACACACCGGAGATGTTGGGATCAGCCAGCAATCCTTCCCTCATAAGCTACCTAGTTACCCTTCCTAGTATTCAAGTCACACAGTTAATGGCACCTAGTGAAAAGAGTGGAGATGCACAGGTGACAGAATACCAGAGGCGTTTCCAGAGTGCTTTTAGTGAGCCCTACAAGCACAGGTTAGATGTGCCCAGTTCAATGGATGAGGACTACATGCTGTCTCCAGAACACAGCTCATCTTCTAGAGACCTGTCACCCTCTAGGCTGTCGTCCCCGGGCTGTGATTCTTCACCTCATAGAGAAACTTCACCCACGTCAAGACGGTATTTGTCACCAAGAAGGACTGCATCACCCCGTGGACACTTGTCACCACGACGAGATGCTTCCCCCTTGAGGCACCTTTCACCAAAAAGGGAAGTATCTTTCAGGAGGGAGTTGTCTCCAAGGAGAGACCTCTCCCCGAGAAGACATTTGTCACCATTCTCCTTGGGAAGGCCAATGTCCCCAGGGAAGGACGTGTCCAGTAGGCGGGAACTGTCTCCTAGGAGTAGACATAGAGCCATGATAAGAGCAGCATCGCCAAGGAGGGGCTCCCACCACCACAACATCTCCTGGTCACCGGGGCAGTACTTGCAGTCTGACTTGGCCCCACTGGGGCAAAGAAACAGAACACAGTCCGAGATGGACACGACTGCAGGGAAGGATATGTATCAAGCACCTGATCATTTTGAAGCGCAACCAGGCAGCCACGAACCTCTCAATTCTCCATTGTTCCCTGGGGTTCATCAAGGATATCTCTTTAGTCATCTTCCTCTGCACTCCCAGCAGCAAATACGTGTGCCATTCCCCATGATTCCCATTGGAGGTATCCAGATGGTCCATTCGGTACCTTCTTCTGTGACTGGCTTAGTTAATTCTTCAAGGCTGCCTTTACAGAAGAGTGCATCTGAGGATTCAAGCACCAGTGAAGTGTCATACCCGATTTCAGAAAGTAATATTAAGGGATCTGGTGACTTTACAAAACAGGACAAACCTGTTTCCCCTCAGCTAGCGGCGTCAATGATTTCTGCAGGCCCGTTGATCCTTTCACTGAAAGAAACGAGTTGGAAGACGAATGAAAAAATTGCAGAGATCATAGAAAAGGAAAAGCAGCAAGAGGAAAGCATACAGACTTGTACAAAAGCCATTGCTTCTCTTAGAATTGCATCTGAAGACATTGCCCCCTCAGAAACTGTTATGCCTTTGAAGGTTTTTGATCACCATCAAAAAACCTTAGAAAGTGCACAGCTTGGCATTCAGCACTTTAGTGGATCAGAGGACAGCCACGAGTTGGCCTGTGCTTCAGCCACCAAGCCTGACTCGCACACTGAAAAGGACAACGTCAGTACATCAAAAACTGCATTAGCTCATTCAGCTTTCTACAACAAAAGTGCCGATGAAAGACAGTTAGGCCAACAAGGCCTGACAAAATTGCCAACAAGCACAAAAATAGGTAAAGATTCGGAAAGAGTCTTGGAAAAAGGCAAATACAATTGATACTGAATACAAGTGGGAAAAAAGTATTTAAAACAAGCAACTTTATTAGAGTTTCCGTAGAGTTTAAAAGTATAGCATGCCTTTTATAACTTGGTTTGCTATTGTAAGGATTTTATTCTTATTAAAAATAAATATATAATGTTAATTTATACAGTACATGAGCCTGACCAAAATTGCTTATGGACTTACTTCATTGTCCAGTCTGGTACTTTTAAATGTACAGATGTTTGTGCCTTTTCTTTACTTTTTTGCTTATATTCTTATAAGCACATTAAGCAGGAATTTGTAAATATTTAGAGTTTATGTATCGGCTTTGTAATAAATGTAATTTCTTTTTGGACACTTGGGTCTGAATGATGTGAAGTAAAATAGTATCAATACATGTGAGGTTGCACTAAACATATTTTTATATGAGTGAAAATTTTATTGCTTTTGTGTACAGCAACAATTCTATAATACTAATATTTATTGTACTATGTTTCATAAATTGTACATTTTTTCTCAATGTTGTGGATGCCTTTTATATGTCAAGCATGGGTTTTACAATTTCAATTAGAATATATCTTATTCAGCACTTATGCATTAGATTGATGACTGCATATAGTAGTTTAATGCTTGTAACTTTTGTCTCCTGTTTGCTCCATTCGCTACAACTAAGTGCTAGTTGTGATTTAAAAAAAAAAAAAGTACTGTTAAGCATTAAATAAAACAATATGTACTGTTGTGCATTTTTCAAAGCTTAATGAAGTATGATAAAATATTAAAGGTATTTTATCTCATGCAAATCATGTTGCTGTACGTTTTTGATTTATTGAGTAGTTTGGGAATACATTCCAGCTGATGTAAATATGTACATTACATACAATAATGTGTAATTACTCAAGGGACAGTATGTCAGTGGTCCCTGAAATTAACTTAACTGTATTGCAGTGTCTTTAAAATTAAAAATAAAATTAAGGTAAAAAGCACACCCAATTATAAAAAAAAAAAATGGTAACCTTTGTGATGTTTAGTGGAAAATAAACTATTCTGTAAAACATGGTTTGCATAATCAATTACAGTACAATAAAAAAAGG	O13089	IKZF1_ONCMY	IKZF1_ONCMY	ikzf1	DNA-binding protein Ikaros (Ikaros family zinc finger protein 1)	Oncorhynchus mykiss (Rainbow trout) (Salmo gairdneri)	cellular organisms, Eukaryota, Opisthokonta, Metazoa, Eumetazoa, Bilateria, Deuterostomia, Chordata, Craniata, Vertebrata, Gnathostomata (jawed vertebrates), Teleostomi, Euteleostomi, Actinopterygii, Actinopteri, Neopterygii, Teleostei, Osteoglossocephalai, Clupeocephala, Euteleosteomorpha, Protacanthopterygii, Salmoniformes (salmons and trouts), Salmonidae (salmonids), Salmoninae (trouts, salmons & chars), Oncorhynchus, Oncorhynchus mykiss (Rainbow trout) (Salmo gairdneri)	1494-1646	123-173	47.059	9.58e-09	O13089	IKZF1_ONCMY	IKZF1_ONCMY	ikzf1	DNA-binding protein Ikaros (Ikaros family zinc finger protein 1)	Oncorhynchus mykiss (Rainbow trout) (Salmo gairdneri)	cellular organisms, Eukaryota, Opisthokonta, Metazoa, Eumetazoa, Bilateria, Deuterostomia, Chordata, Craniata, Vertebrata, Gnathostomata (jawed vertebrates), Teleostomi, Euteleostomi, Actinopterygii, Actinopteri, Neopterygii, Teleostei, Osteoglossocephalai, Clupeocephala, Euteleosteomorpha, Protacanthopterygii, Salmoniformes (salmons and trouts), Salmonidae (salmonids), Salmoninae (trouts, salmons & chars), Oncorhynchus, Oncorhynchus mykiss (Rainbow trout) (Salmo gairdneri)	498-548	123-173	47.059	5.55e-09	TR21580|c7_g2_i5|m.18011	3-3503[+]	PF00096.21^zf-C2H2^Zinc finger, C2H2 type^500-522^E:7.7e-05`PF13894.1^zf-C2H2_4^C2H2-type zinc finger^500-522^E:1.6`PF13465.1^zf-H2C2_2^Zinc-finger double domain^515-539^E:1.6e-06`PF12756.2^zf-C2H2_2^C2H2 type zinc-finger (2 copies)^527-554^E:0.56`PF00096.21^zf-C2H2^Zinc finger, C2H2 type^528-552^E:0.00014`PF13894.1^zf-C2H2_4^C2H2-type zinc finger^528-549^E:0.01`PF12874.2^zf-met^Zinc-finger of C2H2 type^528-552^E:0.039`PF13909.1^zf-H2C2_5^C2H2-type zinc-finger domain^528-552^E:0.022	NA	NA	GO:0046872^molecular_function^metal ion binding	NA
MSTRG.139212	-1.41012	1.23994	19.7368	8.29e-05	0.000847	TR9638|c0_g1_i1	transcript_idMSTRG.139212.1		TR9638|c0_g1	233	GCTGCAGATTGGACTCTGTGATGCTGAGTGAGTTCATCCTGCAGGGTGAGGTCGGCTCTACTCTGTTATATTGTGTTCTGTTGTGTATGAAGCTGCGTTTCTCTGGGTGGTTTCCACGCTGCAGATTGGACTCTGTGATGCTGAGTGAGTTCATCCTGCAGGGTGAGGCGGGCTCTACTCTGTTATATTGTGTTCTGTTGTGTATGAAGCTGCGTTTCTCTGGGTGGTTTCCA	NA	NA	NA	NA	NA	NA	NA	NA	NA	NA	NA	NA	NA	NA	NA	NA	NA	NA	NA	NA	NA	NA	NA	NA	NA	NA	NA	NA	NA
MSTRG.48618	-1.40991	-0.314053	19.1179	9.84e-05	0.000969	TR44532|c1_g1_i2	transcript_idMSTRG.48618.1		TR44532|c1_g1	313	CACACACAAAAGACATTGTATTTGTGTCGTTTTTGTTTCTTAATGTTAAATAATTTGAAGAAGATACACTGATTATTAATTTCGTAAACTCGCAACGCTTTAAACATTGTACTTCAATCAATATCATTGGTTAATAACAATTATACAATCCTTTCGAATTCGCAAACTTTTTTCTCATGTAACATTGTTCTACGCACCTAGGTGTAGAAATAGAAACACTTCCTATTGAGATCAGAGATTATGAGTTTTTGAATCTCGCCTAAAAAGCCACTTATTTAAGTTGCCTTTTTTCCTGCTGTTATTATATTCTTTA	NA	NA	NA	NA	NA	NA	NA	NA	NA	NA	NA	NA	NA	NA	NA	NA	NA	NA	NA	NA	NA	NA	NA	NA	NA	NA	NA	NA	NA
MSTRG.2602	-1.40964	-0.142919	23.0427	2.69e-05	0.000341	TR1354|c0_g1_i1	transcript_idMSTRG.2602.1		TR1354|c0_g1	258	GACTGTTATTGTCCACGGTCTATTCTTGTTGTGTGACCTCGATGAACATGCTGGGAGAGGCATTGTCCGGGGCTGGGTGGTCATTGTTCACTTTGCTGTGTCCAGGTGGGGTCACCAGTGGCTCGGATGGATCCAGTAACCGGGACAGCATTCGACTGGAAGAGGACGTGCCGTACTGTGGGCCCTTCTGTGGGAGCTGCCGAGTTCACACTGACTTCATCCCCAGCCCGTACGACAGCGACTCCCTCAAACTCAAGA	NA	NA	NA	NA	NA	NA	NA	NA	NA	NA	NA	NA	NA	NA	NA	NA	NA	NA	NA	NA	NA	NA	NA	NA	NA	NA	NA	NA	NA
MSTRG.96822	-1.40964	3.09982	12.4666	0.00128089	0.00757975	TR73245|c5_g1_i5	transcript_idMSTRG.96822.1		TR73245|c5_g1	704	CGATTGTATTTGCAGAATAATATGGGCGATTGAATTTTAACAAACAGAAAAAAATAGCGACTGGCTGCAATTCATTCTTGGTATAATACAATTATTTGACGCGCCTGCGGGCATTTAAGCACCATTCTTAATTGTAGCTAACGATGGTTCATTTACACATTCATTTATTTCAATTTAGGGGCAGGTTTGAAATCCCGTTCTGTCCCACCGCGTCCGGTTGATCAGGAGCCACATGGTAACCCTAATCAAAGCTAACCAAAGATCACATTGAACTGATACAGAACAGAAAGCAGCGAGGACTTCTTCAGGGACCAGGGGATTAAAAATACATCCCCTTTAAGAAAAACATTCCCTTTAAATGCGACAACTGCGCAGTAACAGTATTTAACCAGAAGGAGGTGCTAATGCTATATCTAGGAGAAAAAAAATTGTGTTTGGAAAGTTTCAGCTGAGTATTAGCCTTGTTTTTAACCATTAACCTCAAAACTTGAAAATATCAAAAAATCATTAAAAAAAAAAGATTTGATTTAGTGTGTGTGTGTTTTTTAGGTTTATACAGAACAAAATTACTTTGGTACGTTAAATAAAAAAAACTTTTTTGCTTGTTTGCTTTGAGAAAAAAAAATGGTTTTATGAAAAAATATATAAAAATGTGTCGGCTCTTTTTACACAAGTAAATAAAAGGTGCCTTGTTTAAACAAAAA	NA	NA	NA	NA	NA	NA	NA	NA	NA	NA	NA	NA	NA	NA	NA	NA	NA	NA	NA	NA	NA	NA	NA	NA	NA	NA	NA	NA	NA
MSTRG.108411	-1.4095	1.85989	38.6766	3.37e-07	9.63e-06	TR75039|c0_g1_i2	transcript_idMSTRG.108411.1		TR75039|c0_g1	887	CCTGAAGAAGTTAATTATGAAATTATTAAGTGGAATGGCCCTCCGGGACTGTGATTGGACACCCCATTTTTGGCCTGCAGCTTTATTTTCTAGGAAACATGGGTAATTTTAAATATTCCACAGTCAGCAGGATGGTCCCTGCTTGGCAATGTTAACTGCCGTGGAAGCACATTTTCTAACAAACATACTGCTGCGTATTTGAAATTGATGAAGACAAATTGCGTGCCTTGTTTTAAAAGTGGTACCTGGGTGTGTCAAAACTTTAACGTTGCCAGTAGTGTTTTCTCAACTCCGATCGTTTAAATTATAGAAGTGGATGTATGATATATAGCTACTTTTTTTTTGTTTTTTAAAGCATCTTCATCCCTATAGAAAGGGTGTCCCTCCAGTCAACCCAAAGAAAGTATTTGCATTTTCTTTAAAGAAAAACTTACTGAACCCTTGAAAGCTTCAAATTGCATTTCAGTTTGTTTTGTGTGATGTTTTCAATCATTTTGAGTGCTTCTGGGTTTTCTTGCTCCAATATTGAGTTTTAACAATTTTCTCTGTTAACTGTGTTTCCGCTAAATGTACAGCTGACTATCGGAGGATAAGGTGCCCATTGTTTTTGATTTCCTCATTCTATTTTTCAGAACACTGTTGGCTCCACATTAACAATACAGGATTCAGTTTTAGTAACAGCTATTATGATATACAGGTATTTCCTGCCTTGTGATCAGTCATCAATTACCTGGCTTTGTTTTGCTTTAAATCAATATTGGAGCACCGATATTTCAAGCAAGCAAACAAAAAAATATATAAATCCTCTTCAGTTACTGTGTGCACAATTGTACCATGTTAAGTTTCATATATATGTATTTATTTTATAATGCACATGTTGTGTGTGT	NA	NA	NA	NA	NA	NA	NA	NA	NA	NA	NA	NA	NA	NA	NA	NA	NA	NA	NA	NA	NA	NA	NA	NA	NA	NA	NA	NA	NA
MSTRG.54303	-1.40942	2.63013	21.5287	5.09e-05	0.00057	TR46124|c0_g1_i3	transcript_idMSTRG.54303.1		TR46124|c0_g1	1252	TACACATTCAAACAATATTATTTCATGTCTAACATTAGTTGACGTAAGATCTCGGACAATTAGACATTTGCCTCAGCATTTCATTAAAATAAATAAATAAATATAAACGATTCAGTCGGTCTAATTAAATAAAGTTATTCGACTGACAAACTATTATTGAGAACTGCAGTAGATACCCAGAGGATGAACACTGCTGTGTTACTTTCCATTAGCGTTTCATTTGTTACAACAGGGCGCACTAAAGTCTTTCTTCGCCATCAGCCCGGGTGGCTGTGGGCAGTTGACGAACTGCCCGGGCAAACTTTTTGAGAATGTTATACTTAAAACTTTTCTTAATAAAAGAAAAATAAACAGACCTAAAGGTAAAACGTGTTCTGCAATAAGAACATTGTTGGCAGTGGAGCTCTCAAATGTAATCCTCATTTGGTTTGAATTAAGCAAAGGGTTGAATTACTTTTACAAGTACATTGAATGGGAACTTTCTTGCATAACTGTAAAAATGCAACATTTCCTCAAATATTTATTGCTTTATTGCGCCATCCAACCATAATTCCCTCATTTGTTTCAAACTACCTTTACTTTACCATTGAAGTATGCACAGCCTTTTATAAATGACCATTCTGGCACAAAACTAAAGTAATGATAATATACAATACAGGCTAGTATATTATTACATTACTTGGTCATGTAATATATCCAATACTTTATATATTGTTCTTTATCTGTCTGAAGAAGTGTAATGAGTTAATGCCTATTTTATTTATTACATACCCATTGTATTGTATTTTATTTCCTAATCGCCATCTCCTGTATTTCAAGTATTTAGTTCAGGCATATTTGCTTTTATGATGCAACCTCATGTTCTGTAGAAAAGGTTAAATAACAAGGTTTTAGACATTTGAACCATGAAACATTACAGTATCCAATTCTGCATTTCAATTCCCGTCTTCTGACAACCTGTGAAATAGGCTTGCTGACATTTAATAACTTCTAACTAACTGAGAAAAAAAATGCTTACAGGTTCAACCTGCTAATAAATGTATTTCCTAAAAACGTGCACGTTATCTAGTTCTCTAAATGATGTTGTTTTTTGTTGTGACTGGCACCTGATAACTCTGTAATGCATGTTGTTTATACAATATGGAAAATATAACAATGGACATTTAAAATTTCCCCTGAAAATTCACAGTAACTCAGATTTGCTATATGCACTCAGACAAGTTGTAATATATTTTCTTAAAGGTTGATTATA	NA	NA	NA	NA	NA	NA	NA	NA	NA	NA	NA	NA	NA	NA	NA	NA	NA	NA	NA	NA	NA	NA	NA	NA	NA	NA	NA	NA	NA
MSTRG.58976	-1.40919	0.453845	14.1184	0.000617	0.00423536	TR46979|c1_g1_i2	transcript_idMSTRG.58976.1		TR46979|c1_g1	423	GAGGATCTTCAGAAGAATTATGTTTTTGACAGTTTAAAAAGAGAGAATGAGAAAAAAGAAGCCTCTTCTAAAGCGGGTTTCTGCGTTGCGGTAGTTGTGGGGATTTTAGGGGCAGTAATCTTCTATTTTACTTGTCATAAAGGTAATGTATTCTTTCTATATTCTTATGATTTATATTCTGTCATGACTGTGTCCTCACCATGAGTAGCTCAATGCGCTGCTAGAGAGTTTAGAGGAGGAAAGGGATAATGTACCGAATTAACATGAAAAATAAATACACAAATACATAAATTAATACATAAACAAATCTAGAAATAAATACATACATGTCTGTATATTTATTTATTTCAACATGTATTTATTTGTTTATTTATTTATGCATTAATTTATTTATTTTTCATTTTGGCATAAAATAGCATCCAT	NA	NA	NA	NA	NA	NA	NA	NA	NA	NA	NA	NA	NA	NA	NA	NA	NA	NA	NA	NA	NA	NA	NA	NA	NA	NA	NA	NA	NA
MSTRG.37375	-1.40863	1.38951	16.9092	0.000228	0.0019098	TR31291|c0_g2_i1	transcript_idMSTRG.37375.1		TR31291|c0_g2	237	GTCTGTTAATTTCCTCTTTATTCTTCTGTGGTAGCCCATGAAAAAAAAACTATACTGAAAGTATACTTGGGTCAAAATAATACAGATTGTCTTGACCAGAGAAGTGATATTTGTATGAATTTGTGGTAAATTGACCCTCTTGGTAATTCCTTATGTTGAGATGTACAGAATGAAAATGCAATGCATCATTTCTCCTGTAATCCCTGCTGTTTGAATGCAATAAAAGCTTTTGCTGCA	NA	NA	NA	NA	NA	NA	NA	NA	NA	NA	NA	NA	NA	NA	NA	NA	NA	NA	NA	NA	NA	NA	NA	NA	NA	NA	NA	NA	NA
MSTRG.37087	-1.40859	-0.428399	16.9821	0.000208	0.00177479	TR30635|c0_g1_i1	transcript_idMSTRG.37087.1		TR30635|c0_g1	244	TCATCAGGTGATACTTGTAGCCAATGAAACAGCAAAAGAAACCATTCCTGAAGAGTTACATTTGGCTCTGGTTCTTACAATCTATGAAGCCAAAGGTCTGGAGTTTGATGATGTGCTGCTCTATAACTTCTTCACAGATTCTGAGGCTGGAAAAGAATGGCGAGTGATCTCCTCATTTAACACTTTGAATATCCAAAAACCTGAGAGTGGGCCACTTGTAGACGTACCACTGGAAGAGACCGGT	NA	NA	NA	NA	NA	NA	NA	NA	NA	NA	NA	NA	NA	NA	NA	NA	NA	NA	NA	NA	NA	NA	NA	NA	NA	NA	NA	NA	NA
MSTRG.26717	-1.4082	2.66976	42.687	1.29e-07	4.39e-06	TR21260|c2_g5_i1	transcript_idMSTRG.26717.1		TR21260|c2_g5	542	CTTTGGAGGATCACGTGCTTGAGGTGGTAAAGAAGGTCGCTTGCTGTCATATCTCGAGAACCTGAACGTCTTTTGTGTCAGTTCTGGAGAAAACCTAAAACACAGTCTGGAGGGACTGAAGATTTTGCATACAAAAACAAAACAAAAAGAAATAAATAATGATGTTGGATGAAATGACGATGTTGCCGCAGAGACCGCCTAAGCGGCGCTGGTTAAACGTGGACACCTACGAGGAAAAGACGAACCTGCGCGTCTCGAAGCGTGAATGCTTGCGGGGCCGCTTTAACAGGACCATGTGCAGGAGCGCAGGGAGAGTGCGGGAGGGCAACGTGAACAGCGAACAGCAATGCAAGCGGCAGCTGGAGTTTCTGAAGCGGAGGCAGCTGCCAGTAACGACAACCCCGAGCAGCAAGGTCGAAGAGGCGAACAACTGCGATCCAAAGCCGACTTTACGGTCAGCTAAGGTTCGGCGACCAGACGCGGCTATGAACAGGCGGTCGGTGGTGATGTCACATGACCTCGGAATTACCTGGCCGGAGTTC	NA	NA	NA	NA	NA	NA	NA	NA	NA	NA	NA	NA	NA	NA	NA	NA	NA	NA	NA	NA	NA	NA	TR21260|c2_g5_i1|m.16005	159-542[+]	NA	NA	NA	NA	NA
MSTRG.9775	-1.40771	6.29165	8.59781	0.00628556	0.0262611	TR18164|c0_g2_i1	transcript_idMSTRG.9775.1		TR18164|c0_g2	2740	TACCAGTATAGAAAAAAAAAACTAAACAAAAAGTCAGAACTTTTCAAAGCATTACATGAAGGACAATGTGATTGGGACAGTCCTTACACTTCAAATCTTCTAACTCACTTTATACACTATCTATTGTGTACTAAACAGCCTTTCAAATATCGAATGACCTGTAATATCACGTATATACAATCAGACCAATCATACATTTTCATTGATATAATATTTGACAGTTTTACTCTATAGACCTTAAATATTGCAGTTTTAAGTTAAACCATCTGTTAATCACATTTAAAAATATACTGGTATTTTGACTAGACTTAACGTGTGTAAGTTTTGTATGTAGCTTGTACACCACCCTCGGGCCTTGGAGGGTGTCAGGGGTCCAATAGAAATCTGTTATATATCGAGGGTCGCGATATAGCGAGAGACCCACAGAAAAACAAATAGGCTAACAAATACTGTACATTAACCACTCCCTCGTGTTATCGGGGGTGTCAGGGTCCAGTATAAATCCTCTAGGCAAACTGCTTTTTCTCATTTTTCGTATAAAAAGCAGCTCACCGTTTTAATTCGTAGAGCAGAGGGTAATTGCTACTCATCAACTTCAGTCTCTAATTAATTTCACGAGTCTTCCTCTCCTTTCTCAAATGCACAAACTGCATTGAGAATCCATAAACATAAGACATAAGGCTAAGGAGCTGACGTCACTGCCCTGTGACTTGCTAGTGCATTGCTGCCACACGTGAACACCTCGTTGGCTAAATAAAAACTGCATCAGCAAGTAGATGTTTAATTTGCATTGTGTTATTGTGCATTACGTGTGTATATAATAACAGTACAATATTAATGCTTTGTTTTTAATTGCTTTGTATATTGTTTGTGATGTGCAGTACGAAATAAAACGAACAGTAATTCTTAGTGCCTATGTATGTTGAAGCTAAGACAATGTAATCGATGTATGTAAATGTGTGCATTTTCCAGGGGCATTATACAGTAGTTTAACTTGTTTTTGTACTTGTTTTCTTTGCATACTTTGGATTAAACAAGCATGTTGCTGAAATAGCAACACACCAGTTCCTGTGTCTCTTACAGTACTATTTCCTTATGACCTATGTGTTACAGCCCTTTGTCATGTTGCTGTCTCCCTTACCTGCTGCCACATTGAAGATTCCTGTACTTTAATTCTATTCAGTGCACAGCAGAAAGGCATTGCTCAACACTGAAATCTGTTTAACATTTCCCCCCTCAAAATGACTAAAGCATGACATGTGCTCTTTTGGCAAATGCTTCTTGGGCTGTGGAATGTGGGTGTGATGATGGTTTAGCCTAAGATGTACTGCCAATAGAGATTAGCACAGTAAATGAAGCCAGTTTTTTTGGGGTTTTTTTTCTGCACAGATATGTGGTTCTGTGTGAAGCATGTTAATAGAATGAATGTCTCTACACGAGACCCAGACTGCATGATGTTCAGGTCCAGCGTGGCATGCGTTTCCACAGTTATGAAAGGAAGCTTTGTTCCTCACTGTAGGCTGTATTTAAACATTCACTATCCTTCTAAATGAAATAAACCAGTTACTACATGAATGAACAGTGTTCATAGCAAACAAAATCCTGCTGTTCAACAGTAAATCAGTGTTGTAGTACTATATGTTGTCCATGTGGTGGCACGCTATGATTAAATAAGTGCAAGACAAGATTTTAATTGTGCACGACGCAAAAATCAATTTTTTGTTACATTTAAAAAAAACTGTAACACACATGTGCACTCCACAGTTCAGTTAGCATTCCGATAAACACACAGGCCTGCTACAGTGTCATAAATAATGCTGAAAACTGGTATTTAAAATCATTTAAGTTCAGTATTTGAACTGAGAGATTATATATATATATATGACATTAACACTGTTTTATATTAAATATTTATTCATTTAACATTTCTGATTACAATTACAATTTCTTTATTATATTTGATAGTACTTCATATTAAGTGTCTATAATTCAAATATCTGTGCACAAACTTGGCAATTTCCTACTGAATTTGTTAATTTATACATTGATTCCTGGTGCAACCTATACGTTTTTCTTTATATTAAACCTCTATCCCTAACATTCCAATGAGAACAAACAGGTATTATTAGTTCCTGTATTGTAAGCACATTTAAATCATATTAGTGTTTATTTTAAAAGTGTTTCAATCTCCTCCCCCCTCCAAAAAAACACCTTTTGGACAAACAGAAGAAAGGGTTAGAACAAGCAGAAGAACAACAGCACATACCTAACAATGATGAATGTGTTCTTGAATAAAGAGATAGTTGCACACTTACATGATGCATTTTTTCTTTTTCTTTTATTTTTGTGGTTCAGAGGGTGACCCCAAATAGGCCACATTTTTCTCAGACACGTCTTTCTACACATTGTTAAATGTGACCAAAAACAAAACCAAACATCGTTTTTCAAAATGTTCTACGACATATTTTCTTGAACTTAAGTGCCAGAAACAAAGATCAAAATAAGTCATAAATCGACTTGCTGAGTAAAGTATTTAAATAGCAACTGAAAAAAAAAATGAAAGGGAGAACGTCTTGTACAAGTGAGAACTTTTTTTCTCCATATATAATGTTTGATTTTTTTTAACCATCATCTTATTATGACTAGTAGAAATGCTAAATTATTTTGTAAACTTCCCATGTATTTCTGTAATTTTTTTTCATTTCTTAAACCTAGAAAAAAAAATAAAAAATTGTAGGAC	NA	NA	NA	NA	NA	NA	NA	NA	NA	NA	NA	NA	NA	NA	NA	NA	NA	NA	NA	NA	NA	NA	NA	NA	NA	NA	NA	NA	NA
MSTRG.131434	-1.40767	0.615795	56.5728	6.37e-09	3.84e-07	TR91443|c1_g2_i1	transcript_idMSTRG.131434.1		TR91443|c1_g2	413	CAGAGGATCATGGGAGTTGTAGTTCTTTTTTTTATAAAGACACTGTAGAAGTGAATAATGATTGGGACTACAGGACTACACTGCCGGCAGCAACCTGAGCAATCACTGAGCCTTACTAAGACTAAGTCTAACACTAGCATTAAAATAAGTAGAATCGGGATAAAAACTACACCTCCCAGCATGCCTCTTCACTTGTAGTAACAATGAGGGATTCACTGAACCAATTCTTCACCCAAACTGGCCTGATCCACTCCCATCACACCATGCAGCCCCCCCCCCCAGAGTTGTAGTTCTTTCATACTGGCAGAAAGAAGAATTACTAAAATTATCTGGAGTGTGCCAGCAGCAACCTGAGCAATCTGACTGTGAACTGACACCAGAGTCATTACAGGAGTTAAATAATGAAACCTGGA	NA	NA	NA	NA	NA	NA	NA	NA	NA	NA	NA	NA	NA	NA	NA	NA	NA	NA	NA	NA	NA	NA	NA	NA	NA	NA	NA	NA	NA
MSTRG.40932	-1.40754	0.60609	34.7326	9.24e-07	2.18e-05	TR37947|c0_g1_i1	transcript_idMSTRG.40932.1		TR37947|c0_g1	315	GCTTCACTGCGAAGGGACGCGTTTCACAGAGAAGAAGCACGAGATCAGCATGCAGGTGGCAGAAGCCAAAGGGCTGCCCAAACTGAAGCACCACCTCCTGCCTCGGACGAAAGGGTTCAGTATCACAGTGCAGTCCTTAAGAAACGTAGTTACTGCTGTGTACGATTCTACACTTAATTTCAGAAACCATGAAAACCCTACACTGCTGGGTGTTCTAAATGGGAAAAAATACCATGCGGATTTATGCGTGAGGCGAATTCCTCTGGAAAACATTCCTGAAGATGAAGCTGAATGTGCGGCCTGGCTTCACCAGCT	NA	NA	NA	NA	NA	NA	NA	NA	NA	NA	NA	Q6NYV8	LCLT1_DANRE	LCLT1_DANRE	lclat1	Lysocardiolipin acyltransferase 1 (EC 2.3.1.-) (1-acylglycerol-3-phosphate O-acyltransferase 8) (1-AGP acyltransferase 8) (1-AGPAT 8) (EC 2.3.1.51) (Acyl-CoA:lysocardiolipin acyltransferase 1)	Danio rerio (Zebrafish) (Brachydanio rerio)	cellular organisms, Eukaryota, Opisthokonta, Metazoa, Eumetazoa, Bilateria, Deuterostomia, Chordata, Craniata, Vertebrata, Gnathostomata (jawed vertebrates), Teleostomi, Euteleostomi, Actinopterygii, Actinopteri, Neopterygii, Teleostei, Osteoglossocephalai, Clupeocephala, Otomorpha, Ostariophysi, Otophysi, Cypriniphysae, Cypriniformes (carps and others), Cyprinoidei, Danionidae, Danioninae, Danio, Danio rerio (Zebrafish) (Brachydanio rerio)	4-104	165-268	33.645	5.44e-08	TR37947|c0_g1_i1|m.23242	2-313[+]	NA	NA	NA	NA	NA
MSTRG.103883	-1.40749	1.88883	34.3219	1.03e-06	2.38e-05	TR74412|c4_g1_i1	transcript_idMSTRG.103883.1		TR74412|c4_g1	868	CAAGCCTCATCCTCTGCCTTCTCCCCTCCCAGTGCTTCCTCGCCTGCCACAAGAAGTGCCTGGAGACCCTGGCCATCCAGTGCGGGCACAAGAAGCTGCAGGGGAAGCTGCAGCTGTTCGGCAGGGACTTCACGCAGACGTCCCGGGACAGTCCAGAGGGCATCCCCTTCATCATCAAGAAGTGCATCTCCGAAATAGAGAAGAGGGCCCTCAAGATGAAGGGTATTTACCGGGTGAATGGGGTGAAGACCCGCGTGGAGAAGCTGTGCCAGGCCTTCGAGAACGGCAAGGACCTGGTGGAGCTGTCCCAGGCATCGCCGCACGACATCAGCAACGTCTTGAAACTCTACCTGAGACAGCTGCCAGAGCCGATCATGCCCTTCCGGCTGTACAACGACATGATGGGCCTGGCCAAGGAGAGTCTGCAGGGCGCGGGGGGCCCGGATGGGGAGGCAGTGAAGGGCCCCGAGCTGGTGGACCTGGGGCCCGACACCGACAAGGAGGTGCTGGCCTCCGTGCACAAGCTGTGTGAGCTGCTGAAGCAGCTGCCTGCCCCCAACATCGCCACGCTGCAGTACATCACCCGCCACCTGCGCAAGATCTCCGAGGTGGAAGTGGACAACAAGATGAGCTCCAGTAACCTGGGCATCGTGTTCGGCCCCACGCTGATGCGCCCTCGACCCACGGGCGCCACGGTGTCCCTGTCCTCGCTCGTGGACTACCCGCACCAGGCACGCATCATCGAGACCCTCATCGTCTTCTACGAGACCATCTTCGAACCCGGGACCTCCAGCTCCAGCAGGACCTGCAGTCAGGTGAGGGGAGCTGCGAGCACAGCCTGGGATCCACAGCAGAGCTTCTGATGCCT	Q6PCS4	RHG29_DANRE	RHG29_DANRE	arhgap29	Rho GTPase-activating protein 29 (Rho-type GTPase-activating protein 29)	Danio rerio (Zebrafish) (Brachydanio rerio)	cellular organisms, Eukaryota, Opisthokonta, Metazoa, Eumetazoa, Bilateria, Deuterostomia, Chordata, Craniata, Vertebrata, Gnathostomata (jawed vertebrates), Teleostomi, Euteleostomi, Actinopterygii, Actinopteri, Neopterygii, Teleostei, Osteoglossocephalai, Clupeocephala, Otomorpha, Ostariophysi, Otophysi, Cypriniphysae, Cypriniformes (carps and others), Cyprinoidei, Danionidae, Danioninae, Danio, Danio rerio (Zebrafish) (Brachydanio rerio)	30-779	706-951	64.542	3.59e-102	Q6PCS4	RHG29_DANRE	RHG29_DANRE	arhgap29	Rho GTPase-activating protein 29 (Rho-type GTPase-activating protein 29)	Danio rerio (Zebrafish) (Brachydanio rerio)	cellular organisms, Eukaryota, Opisthokonta, Metazoa, Eumetazoa, Bilateria, Deuterostomia, Chordata, Craniata, Vertebrata, Gnathostomata (jawed vertebrates), Teleostomi, Euteleostomi, Actinopterygii, Actinopteri, Neopterygii, Teleostei, Osteoglossocephalai, Clupeocephala, Otomorpha, Ostariophysi, Otophysi, Cypriniphysae, Cypriniformes (carps and others), Cyprinoidei, Danionidae, Danioninae, Danio, Danio rerio (Zebrafish) (Brachydanio rerio)	10-259	706-951	64.542	2.32e-102	TR74412|c4_g1_i1|m.58021	3-863[+]	PF00620.22^RhoGAP^RhoGAP domain^55-228^E:1e-48	NA	NA	GO:0007165^biological_process^signal transduction	NA
MSTRG.112419	-1.40664	0.873206	26.6194	8.95e-06	0.000139	TR75551|c1_g4_i7	transcript_idMSTRG.112419.1		TR75551|c1_g4	1925	CTATGTGTTAATCCGGCCCTGGCTGTGGTGAGGGGAAAAGCGATTGGGCATTCCAAATTGGGAGAAAATCAGGGGTAGAATAATAATTGGACACACTGTAGGAAATATTTTGTAGCTTTGCGCTTCAACAACTGTGATTATTAATGCTACTAGAACATGTGCATGCAGCAGATCTGCATCTGCACAGACATGATTTGCTTAAGATCAGTAGCTCTGCATTTTATACGCCAACACTGGTCACTAGTAAAACCCACCACCTGTTGTGAGCATAAAGATGATCAAGAAAAGTGTAATTTATTATTATTTTTAGTGTTGAGTGTCAAGACTAAAACTGGTTCAGGTTACAAGCATCTCTATCACATTGATTTAAAAAAAAAGAGATTTTTTACTTACAGACTTGATCATCCACAGCACACCTATGAAAGATTTCATTGGAATGTTGTTTTTTTTTAATGCTTTTCCCTTGACACCGAAGACCCTTTATAGAAAACTAGCTACTTTTCAGGGAACTGAAATCCTTTAATTTATTTATGTTTGTTGTTCTGTTAGTGCTGACAGTAGATGGACTGTTTTAGGAACCATTAAAAAGCTAGGGGTGTCTATTTGCTGTAAAGTATCGAAACAGCGGCATATCCCAATTCTGCCGTACCTTCTCTTTATTAATCCTGCTGATGCGTTCCCCTGAGGGGTGATCTGTTAACCCCCAAATCACAAGAGAGACCCACAAGGTTCATGTAGTGAAATCAAGATCATTTTAAGCCTGTTGGTTTACAGGCAGGCGAACACAGGCTGTTTACCACTGTACTTGCATTACAGTTGGCATAAACAGTCTGTGTAAGATAAACATTAACAAAAAATAAAACAAATGTGATGATACACCATTTAATCAGAACTGCGAACATGTCTGTTTCACACCAGTGGCAACCCAATATTAAACTTTGCATTGGCACTTTCTCAGTTTGAGGGAATATAATGGGTCTGTGTTAATATTTATATAAATATAAGATTGTGCAAGTCAGAGATTGTATGTAAGCCTGTGAACTGGAAATTTTAGATTTAAAAAAAAAAAGCCTTAAATATATATTTTAGATGTGTTTTAAAATGTTAGTATGCAAGATAATTTGTAATCTCTAATCCACAATAAGGGTTAGTGCACTAAATTCTAGCTGGGTTTTGTTGAATTTATGCATTTCCATTTTGTAGGTAACAGGACGCAATGTTGCAGAATAATGTGCATGGAAGAAGCTTTACTGTCTCAGTTTGGTGGAACACTTCACATTGGTGTTGCTCTTCCATGTTTAAGACTTTCACGCATAGCTTGTATTTAACAAAAACATCTTTGTGTCCATATTATGGGCCTGATTATTCAAACCTTTGTAATTTACAGGAAATAGCTTAATTACACCGAGCAAAACTGTGTTACGTTGAAATGCAACAGCAAATCTGTGCTTAAATGTACTTTAAAATACACTTACAAAGTTTTAAAAATCAGGCCCAAAAGTCGCAGACACACAAAAAATGTTTTCTGCTTGTTTTGCAAAAAGTTGTGGTAGCGAAATATGTGAATGTTTCAGTGACCAGGTTCTTACAGAATTCAACGTTGATAAAAAAAAAAAAAAGTGGAGTCCCGAGCCACAAGTTTTGATATGGAAAGAAGCGAGAAGTTTATGTACTAACTTCATAGCTATATATTATTTAAATGTGTTGTATACATTCTTGGAGTTGTATAGGAACACTATTCTTAAAAGATTGTGAAAAGAGTTTGTCAATTTGAATTGTATTCTTCTGTTGGCTCAATATCCAATATCCCTGTACATCACATGCCAACCTAATGCACTGTGCTGTAATTCATATCAAACAAACAGATCAAATGTGCCTGATTCTGTTTGTGGAGGGGGGAAGGGGTACAACCACTGGCTAAGGGC	NA	NA	NA	NA	NA	NA	NA	NA	NA	NA	NA	NA	NA	NA	NA	NA	NA	NA	NA	NA	NA	NA	NA	NA	NA	NA	NA	NA	NA
MSTRG.16587	-1.40641	0.2347	12.4253	0.00118196	0.00710147	TR19716|c2_g1_i1	transcript_idMSTRG.16587.1		TR19716|c2_g1	309	CAGGATTTAGCATCCTCAAGTGCTAGCAGAAGTTCATATTCAGTTGAACCAGAGCCTGCTTTGCTGACCAGCAGTTGTATTTCTGTCATTAAGCACTCTCCGCACAGTTCCTTGTCCGATGTGTCTGAAACGCCTTTGATTATCCATGGCAGCCCTTTTCGAAGTACTTGCAGGACCCCGGAAATCATCAAACAAGAACCTATGGAAACCGTCACTTACCCACGAGAGATCCGAGATGAGAACATCCCCTATGATATGTACAGGAACTACATGGGGAACACATTCACGGGAAGTTACTCTCAGCCATCT	Q68EL6	NFIL3_DANRE	NFIL3_DANRE	nfil3	Nuclear factor interleukin-3-regulated protein	Danio rerio (Zebrafish) (Brachydanio rerio)	cellular organisms, Eukaryota, Opisthokonta, Metazoa, Eumetazoa, Bilateria, Deuterostomia, Chordata, Craniata, Vertebrata, Gnathostomata (jawed vertebrates), Teleostomi, Euteleostomi, Actinopterygii, Actinopteri, Neopterygii, Teleostei, Osteoglossocephalai, Clupeocephala, Otomorpha, Ostariophysi, Otophysi, Cypriniphysae, Cypriniformes (carps and others), Cyprinoidei, Danionidae, Danioninae, Danio, Danio rerio (Zebrafish) (Brachydanio rerio)	52-309	157-239	54.651	1.33e-24	Q68EL6	NFIL3_DANRE	NFIL3_DANRE	nfil3	Nuclear factor interleukin-3-regulated protein	Danio rerio (Zebrafish) (Brachydanio rerio)	cellular organisms, Eukaryota, Opisthokonta, Metazoa, Eumetazoa, Bilateria, Deuterostomia, Chordata, Craniata, Vertebrata, Gnathostomata (jawed vertebrates), Teleostomi, Euteleostomi, Actinopterygii, Actinopteri, Neopterygii, Teleostei, Osteoglossocephalai, Clupeocephala, Otomorpha, Ostariophysi, Otophysi, Cypriniphysae, Cypriniformes (carps and others), Cyprinoidei, Danionidae, Danioninae, Danio, Danio rerio (Zebrafish) (Brachydanio rerio)	1-103	140-239	52.427	3.64e-28	TR19716|c2_g1_i1|m.8789	1-309[+]	PF06529.6^Vert_IL3-reg_TF^Vertebrate interleukin-3 regulated transcription factor^1-100^E:2.9e-25	NA	NA	GO:0006351^biological_process^transcription, DNA-templated`GO:0007623^biological_process^circadian rhythm`GO:0005634^cellular_component^nucleus	NA
MSTRG.74810	-1.4057	0.765708	31.7316	2.07e-06	4.19e-05	TR49650|c0_g1_i1	transcript_idMSTRG.74810.1		TR49650|c0_g1	396	CAAGCCACGTGGGATAGATGGCCCTCCAATGAGACCAAGCCAGCCTGTCAGCAAAGAAGTGAACCAGGAGGCAGTCCCAGGTGCCAAGAAGGGGCGTCCTGTTAGATGAGCTGCTGATTCTTCGCTCCTGTTGGAATAAGAGGGCTAGCTGCTTTCCCTCTCACCACGAACAGGGTATTAAACTGGGCAGTGCCCCACAGATCGCTCTTGCACAGTAGTGTACAGGGACTTGAATTGACTGAGGAATGTCTGCAGTGTGTCCTTCCATTGAGAGCACAAGCCAAACCCAAGCGACTGCAATGCTTGTATGCTCACAGACATCCGCTTTGGATTTGAAAGGAACAGAAGATCCATTTTTAGTATTATTGTCAAGGAGCAGGGGTTGAAACTAGCATG	NA	NA	NA	NA	NA	NA	NA	NA	NA	NA	NA	NA	NA	NA	NA	NA	NA	NA	NA	NA	NA	NA	NA	NA	NA	NA	NA	NA	NA
MSTRG.78181	-1.40559	0.0570931	20.1732	6.88e-05	0.000728	TR58328|c0_g1_i1	transcript_idMSTRG.78181.1		TR58328|c0_g1	329	GTTGTGTTCATCAGTAGAAAGGGACTCATTTCCTGGCATGGTTCTTGTCAGTAGGAATTGGTCGTAGGCATGGACTCCATTGAGACTAGTGTTCTAGTGTTCTACCGGCTCCGAACCTTCTCAAATATCTTGGACTGCGGTCAGTGATGGGGAAATGTCATACTACAGTCCCTTTGGTGTCCGTGCCATGTGCACCCCACCCTCCCCAGAGTGCTTCAGAGCCGCAGCAAATCCTCCAGTAAAGATGAGCAAGATCCTGATGGCTGTATATGCGCATGCACTGTTTCTATAGCATTGGAAATGAGTAGCTAACTGGATGTCAGTGTGTC	NA	NA	NA	NA	NA	NA	NA	NA	NA	NA	NA	NA	NA	NA	NA	NA	NA	NA	NA	NA	NA	NA	NA	NA	NA	NA	NA	NA	NA
MSTRG.51055	-1.40555	2.66644	20.7315	6.57e-05	0.000701	TR45375|c2_g2_i1	transcript_idMSTRG.51055.1		TR45375|c2_g2	1258	CAAAAAAACAAGTACAATTGCATTAAGAAAAGTCTTAGTGTAAATTTACCTTATTTAGCAGGAGTATAATTTATGTATTTAAAGTGAAAATAAGTTGGTTGCAGTATATTGGGTAAGAAGGTTTCCTTGTAGATGCTTACAATGAATAAATCAATATGTACAGTAGTATCTATGATTTAAAACTAATATTTTACAAGCATCGTGTACTAGATTGCTTTCATCTTATGTGCCTATTCTCTACTATTGGTATTTTGCACCATTAGCTTGCATTAAACCTATCACTGTTTCCGTGTTGTTTCTGTGTGCCACCCCCCATCACCGCTGCCACCACCACCACCACCACTTACAATGGTTGATTTCTCCCTGTATGGACTCTACCACGAACTCTATGAAGATGTAAATAGTTGTTAATCCTAAAGGGCCGACAGGAGGATCTGTTTGTGTGCAGTCTACCTGGAAAACGGTCAAGGAAATAGTTTCTTCTGGCCTGCCCATTGTTATGAGAAAATGTATTTACTGGTCAACGCTTCAGGCAAAAAAAAAAAAAGAAAAAAAAAGACAAACTACAAATTCATCTTGAATTACAAAAGATGTGAAATGAATGGAATTTTCTACATTATGGTACCTAATCAGAGATATTCATGCAGTTTGAATTGTACAAAAAATGAAATGTATTGTAAATAGGGGCAAACGCATATTTCATGTCACTGATTTTTCTCTTTTGTAGAGGTCTTGAGAACAAATGTTCCAAATCAGAATATACAACATATTGAGAACTGTAGTGTTTACTAAGAATGCATAGCTTTACCTAGGTTGTACATATCACAGTCATGTATATTTAAACAGAACCCTAATTGTTTTGATATTTTTCTTGCACATCGTGGATCATACATTGGTAAATAAATGGCAGAGTGTTTTCAGATCATGCTCCCTCGTGCAACAATTCTGGTTAATTGAAATGAATGGTATTTTGGAAATAACAATGTTGTTTCATGAGGGGACACGATGATAATATCCATAGGCCCAATCTACCCATGTTGAATGCTCTCAAGTGACATACAAATATCAAAACAATTGAGATATGCTACTGTAATTGGCATTTAGCACCTGCGCAGAGTGTCTCACAAGGAGAGGCCAGGGATATGAACAGAAGACTAACTGCAGGGTCGAATTCTGAAAGTTTTGAAATGTTTTTTTTTCTTTTTGTAAGAGTTTAATACTTTTTTGTAAAGTAACTCATGTGAATTGACTGTGTTGA	NA	NA	NA	NA	NA	NA	NA	NA	NA	NA	NA	NA	NA	NA	NA	NA	NA	NA	NA	NA	NA	NA	NA	NA	NA	NA	NA	NA	NA
MSTRG.52780	-1.40553	-0.649357	13.598	0.000733	0.00486125	TR45786|c2_g1_i2	transcript_idMSTRG.52780.1		TR45786|c2_g1	345	CATGTTTTAAAATGAAAATACATTTTGGCTATCACATGTGTTTCTTTCATAACTGCACATTTGAGAACAGAATTATTTTGTGAGCAACAATCACTTCAAAATAGTGTCACTTTTTCTTTTTTTACAGAGGGTGGTCAAATAGAAACACCTGTCAAACACTGTCAGCTGTGTGGCCACACAAGTGACCATGAGGGAAGATGTACTGGGGATGGAACTCTGCAGCTAAGCCTGAAACATCAGGAATGTGTGCAGTTTTCTGAGCTGTTGTGACTTTTATATATGTGTGTGGAATGCCCATTTACACACGTACTGCCTTTTACAGTGGTCTTCATTTTATGGTCAAAC	NA	NA	NA	NA	NA	NA	NA	NA	NA	NA	NA	NA	NA	NA	NA	NA	NA	NA	NA	NA	NA	NA	NA	NA	NA	NA	NA	NA	NA
MSTRG.34054	-1.40512	-0.327263	19.9435	7.43e-05	0.000776	TR22779|c0_g1_i1	transcript_idMSTRG.34054.1		TR22779|c0_g1	309	CGAGATGTACAAAAACCGCATGAACACCATGATGATCCAGCTGGAAGAGGTGGAGAGGGAACGGGACCAGGCGTTCCGTTCCCGTGACGACGCCCAGACCCAGTTCTCACAGTGCCTCATCGACAAGGACAAATACCGCAAGCAGATTCGCGAGCTGGAGGAGAGGAGTGACGAGCTCCACATTGAGATCGTGAGGAAGGAGGCCAAGATCGTCAACTTGGAATCCAAACTGCGACGCATGTCCAAGGATGCCAACTGTCTGGACCAGAGTTTGCCCAGAAACATCCCCTTAACAATCATCTCCCAGAC	NA	NA	NA	NA	NA	NA	NA	NA	NA	NA	NA	NA	NA	NA	NA	NA	NA	NA	NA	NA	NA	NA	TR22779|c0_g1_i1|m.22122	2-307[+]	NA	NA	NA	NA	NA
MSTRG.135289	-1.40512	0.855712	15.8564	0.000322	0.00251864	TR91978|c0_g1_i1	transcript_idMSTRG.135289.1		TR91978|c0_g1	479	CTCTCTCTCCCCCTCCCTCCCCCCTCCCTCTCATACTTGCTCCTGGCTCTGCTGGATGGGATCCACTATCAGTGCCATCCCGGGTGTAGGTTCTTTGCTACAGAAGCCCTTCAGTCATTACCTGGAAGCACAACGGGCCAAACTGCACCACAAAGCTGGGGAGGCAGCACCCGCGGTAAGAATGGCAGCAGTGTGGACACTTTGTAAAAATGTTTCAGAACCAACAAATTGATATTATGGTTGTGGGATAGAATTTAAAAAAAAAAAAAAAAATCTATTGTGGGGTGTTTTTTTTTTTCCCACACACATTTATTTATGAACAATTTTAAACAATCATAAACTATAAAACTGTATACTGGTTCAAAACTTTTTCGGCCAAGACAAATGTAAAGCGTATTTTTATTTTAAATATAATAACTCTTTAAAAAAAAAAAAATAATAAAAATACAAAAAAAAAAAATACAAATAAAATAAAAAAA	Q6NYY9	VMP1_DANRE	VMP1_DANRE	vmp1	Vacuole membrane protein 1 (Transmembrane protein 49)	Danio rerio (Zebrafish) (Brachydanio rerio)	cellular organisms, Eukaryota, Opisthokonta, Metazoa, Eumetazoa, Bilateria, Deuterostomia, Chordata, Craniata, Vertebrata, Gnathostomata (jawed vertebrates), Teleostomi, Euteleostomi, Actinopterygii, Actinopteri, Neopterygii, Teleostei, Osteoglossocephalai, Clupeocephala, Otomorpha, Ostariophysi, Otophysi, Cypriniphysae, Cypriniformes (carps and others), Cyprinoidei, Danionidae, Danioninae, Danio, Danio rerio (Zebrafish) (Brachydanio rerio)	56-214	320-372	54.717	4.14e-10	NA	NA	NA	NA	NA	NA	NA	NA	NA	NA	NA	NA	NA	NA	NA	NA	NA	NA
MSTRG.61758	-1.40507	2.05729	22.8751	3.11e-05	0.000383	TR47419|c1_g1_i3	transcript_idMSTRG.61758.1		TR47419|c1_g1	1202	CTGTGCTTCACGTTTAACCACTCTTCTCATTTCACTGTGTGGGAGCACGTCGTAATCCCTGCAGAGTACCTGCTCACACAACTGGAAACTCGACTCTCCAAGACCATCATACACATGGCGAACTACAACCAGACCACGAAGGAGATCAGCCGCCCCTCTGAGCTCCTGGCGAGCATCCGGGCCTACGTGGAGTCTCTGCACACGCTCTCCAGCTACATCAACGTAGACGTGACACGCCTGGTCAAAAACGTGTTGCTGCAGCAGACCCAGCCACTGGACAGTCTGGGGGAACAGACCATCACCACCCTCTACACAAACTGGTACCTGGAGGGGCTGCTGCGTCAGGCAAGCAACGGCACCATCACCCACTCCCCCACCATGAGAGCGTTCATGAGCCAGCCGAGCGAGAACGAGCAGAGCTTCAGCGCACAGGAGTACTCCGACATCTGTGAACTGCAGGCTCTGTCAGAACTGATAGGCTCCTATGGGATGAAGTTTCTGGGTGAAAATCTCATGTGGCACATCACCTCACAAGTCAATGAGCTCAAGAAACTCGTAATCGAGAACATGGACGTTTTAGTGCAGATGAGATCCAAATTCGACAGACCAGAGGAGATGGCTGCCCTTCGTAAGAGGCTGCCAGCTGGAGAGAACGTTCTGAAGAGAATGACCATCATCGGGGTCATCCTTTCCTTCCGCGCAATGACCCAGGACACACTCCGAGACGTGTTACACAAACACTGTCCCTACCTGGCGGGACCCATCGAGTGCCTGCGGGATTTCGTCACACCAGACACGGACATCAAGGTGACTCTGAGCGTGTTTGAGCTAGCCTCGGCGGCCGGCATCCCGTGTGATATCGACCCCGCACTGGTTTCAGCGCTCAACAACATGCGCACACAGAACTCCTCGTTGGACGAGGAATACAAGCTGGCCTGCCTGCTGCTGGTGTACATCGCCGTGTCCCTGCCCGTCCTGGCATTCGATCCCGGCTCCTTCTACAGCCGGCAGTTCGGAGGCCACACCAACAACATCCACTGCATAGCTGTGGCCGTCAACCAGCTGGCTGCAGCAATGCTCACCACCCTGAACAAGAACATCGAGGAGCAACTCAAAGAGTTCCTTCTGATTGCCTCATCCACTCTGCTGCAGCTTGGCCAGAATGTGGAGGGACTCGAGAGCAAAAACAGAGACTCCATTTA	B0S6R1	NCKP1_DANRE	NCKP1_DANRE	nckap1	Nck-associated protein 1 (NAP 1)	Danio rerio (Zebrafish) (Brachydanio rerio)	cellular organisms, Eukaryota, Opisthokonta, Metazoa, Eumetazoa, Bilateria, Deuterostomia, Chordata, Craniata, Vertebrata, Gnathostomata (jawed vertebrates), Teleostomi, Euteleostomi, Actinopterygii, Actinopteri, Neopterygii, Teleostei, Osteoglossocephalai, Clupeocephala, Otomorpha, Ostariophysi, Otophysi, Cypriniphysae, Cypriniformes (carps and others), Cyprinoidei, Danionidae, Danioninae, Danio, Danio rerio (Zebrafish) (Brachydanio rerio)	1-1200	685-1084	57	4.52e-164	B0S6R1	NCKP1_DANRE	NCKP1_DANRE	nckap1	Nck-associated protein 1 (NAP 1)	Danio rerio (Zebrafish) (Brachydanio rerio)	cellular organisms, Eukaryota, Opisthokonta, Metazoa, Eumetazoa, Bilateria, Deuterostomia, Chordata, Craniata, Vertebrata, Gnathostomata (jawed vertebrates), Teleostomi, Euteleostomi, Actinopterygii, Actinopteri, Neopterygii, Teleostei, Osteoglossocephalai, Clupeocephala, Otomorpha, Ostariophysi, Otophysi, Cypriniphysae, Cypriniformes (carps and others), Cyprinoidei, Danionidae, Danioninae, Danio, Danio rerio (Zebrafish) (Brachydanio rerio)	1-400	685-1084	57	4.07e-164	TR47419|c1_g1_i3|m.34067	1-1200[+]	PF09735.4^Nckap1^Membrane-associated apoptosis protein^1-400^E:5.9e-152	NA	NA	NA	NA
MSTRG.45493	-1.40474	0.619895	42.5603	1.32e-07	4.47e-06	TR42891|c0_g2_i1	transcript_idMSTRG.45493.1		TR42891|c0_g2	410	AAAAAAAAAAAAATTTGCCAGGGGTGTGCTACTCTTGTACTGGGTAATACATGGTTAGGACAGAAACTCGCTGCTCGTGGATCCTAAGCTACTGCCGTCTTGTAAAGGACCAGAAACTAAAGACCGCAAAGCCTGTTTCACACATGCAGCCAGCCGTAGCTGCTGCTGATTACACAGGGGAATTCTGCCTCAAATTGATGAAAAACATTCTTGCACTTTTTCGGTATAAACAGTTATCGTACAGGTATTAAACTCTTTCATAGAAATAACGTTTAACCATAATAATGTTACAGTACTGTAGTTGTGAATAGTTGCCTTTGACCAATACATTGCATATGACTGGAGCTTTAAATATGTGGTTTATTTAGCAAAACTATTATAGGCTTTTATAAAGTTTTAATCAATTACAG	NA	NA	NA	NA	NA	NA	NA	NA	NA	NA	NA	NA	NA	NA	NA	NA	NA	NA	NA	NA	NA	NA	NA	NA	NA	NA	NA	NA	NA
MSTRG.13441	-1.40464	0.0499299	17.4017	0.000179	0.00157971	TR19094|c2_g1_i1	transcript_idMSTRG.13441.1		TR19094|c2_g1	603	ATTTATAAAAAAAAAAAAAAAAGAATGTAATTACATTTAAAAAGTGAAAGTGAAAAAAGTACTGTACTGCAATTTATCAGTCTACCAAAACAGTTTTTTTCTTTTATCCTCAAAACTGTTTGCCGTGTCTCTCCCTGCCAAATGAGTGCCACACTCTTCAGCATTCATTTCAGCCTATAGAACACGTGCCCCTTTACAAGCTGGAATCAGACCATTTTTGGTCTGTCTAAACAGGTTACACAGCAGCTGTTCTTCCTTGTTTTCCTACATTCACAGCGCTGGGTTGGTTTTGCATGTATATGGCTTCCAGATTTACCTTTATCAGTAGCCAATAAAGGTTTACGGTCACAGCAAGCTTTGGCACTACGTTATCATTATGTAAAAGTGACAGGTGAACTTTCACCGAGTGACAGAGCGATAAGCAGTGTAGCCTTGCGATACGACTTGACCTTTTTTTTAACCCCAAGCTGTCGGCCAGGATATTAGCAGTAACCACCTAATTAAACATTTCAACGATTAACCACTAAATGTCTGTGATTTACAGCTCCATCACAGCAATTGAATACAATCCATTCACAACTCAACAGTGAGGACAAGGGGGAG	NA	NA	NA	NA	NA	NA	NA	NA	NA	NA	NA	NA	NA	NA	NA	NA	NA	NA	NA	NA	NA	NA	NA	NA	NA	NA	NA	NA	NA
MSTRG.58612	-1.40462	-0.292407	27.2695	7.37e-06	0.000119	TR46919|c1_g1_i1	transcript_idMSTRG.58612.1		TR46919|c1_g1	529	AGATCATTTGGCCATTAGATTGTTTTTAAACATTGTATTTATTTATTCATTTATTTTAGACAGATCTGCAGAAACAGAAGTGGAGGCTCCTTGTGAATCGGTACCACCATTTTTTTCTTGTTATGTACTGCTGTCTTCTGTATAGCTTGTGTTTGTCAGGGATGCACATTTTCAATATTTCATTAAGAAAATGAACAGTTTTGCATGGATGGTGCCAAATCACATGAAAGCAGCATTAATAACATATTGTAATATAATTGTTTTTAATGTTGCATGTTTGAATAAATAACCTTGTTCCATGTTGTACATGTATCCCTGCTGGGCGGTGTTGTGTTAGTGATATACTTTGTTCATTTCTGATGATTGTGAAGGCTGCCATTCCGATAGCTTGGAACAGGGAGAGGGAGGAGGAATGGGGTCCGGAACCAGATTCAGAACCCTGGATCAGCATGGAAACCAGCCTGGGTGCATGGTCCAGCACATCCCATAGAGAAGGATCAGCTGCTAGCACAGCCCTGGCTTCTCCAGC	NA	NA	NA	NA	NA	NA	NA	NA	NA	NA	NA	NA	NA	NA	NA	NA	NA	NA	NA	NA	NA	NA	NA	NA	NA	NA	NA	NA	NA
MSTRG.2423	-1.40448	-0.145796	25.8165	1.14e-05	0.00017	TR13363|c0_g1_i2	transcript_idMSTRG.2423.1		TR13363|c0_g1	312	GATGATTCCTATGGTGAAAGAGTTAAGAGTAGAGCAGAGCACTCCAGGTGCACTCCAGGACGAACTCGCAAGAAGAAACTTACCAACCCTAAGAAGGACAATGAAGGCCTTTCTGCCATTGGTTGTTCTTCAGCTGATGTCCTCCTCACCAGTGCTCTGTGTAAGTTGATTTTCCCACTCTTTGTTTCCCCATGGTGTGGACATTGAATGGGTTTGGTTTGGTTTGTTTCATGAACTTGTTCAATGAAGACTCTGGTAATTGCTCCATGTACATCAGACCAATGTAAAAAAAAAAAAAAAACCAGGACCGTT	NA	NA	NA	NA	NA	NA	NA	NA	NA	NA	NA	NA	NA	NA	NA	NA	NA	NA	NA	NA	NA	NA	NA	NA	NA	NA	NA	NA	NA
MSTRG.40909	-1.40415	-0.862547	28.98	4.48e-06	7.88e-05	TR37909|c1_g1_i1	transcript_idMSTRG.40909.1		TR37909|c1_g1	267	GCAGCTTTTTCTTTGATCACAAAATCATATATATTGCCTTTTTTAGGTCTGTAGGTCTTTTTGTTGACTAGCCTCTTTTCAATTTCTACCCTGTGAGTGTTTTAAAGATTTCAGACGATAGGACGACTTTGCGTTTTTATTTTAGTTGTGTTTACATCACAGTGAGTGAAATGAGAAGCTCATTAAGGCCCGAGGTCCGAGGCCTGATAACGACAGCATCGGCTTGAGTTACGACCAGGTAAGTTATTTTTTTATTTTAACTTTTTT	NA	NA	NA	NA	NA	NA	NA	NA	NA	NA	NA	NA	NA	NA	NA	NA	NA	NA	NA	NA	NA	NA	NA	NA	NA	NA	NA	NA	NA
MSTRG.97376	-1.40407	0.548164	18.9313	0.000105	0.00101824	TR73339|c1_g4_i13	transcript_idMSTRG.97376.1		TR73339|c1_g4	1109	AAGCAACTGGTTGTGCAACTGCTCGCAACTGGTTGCAGGGACGTCCACCTATAAGCGACGTGGTTGCGTAGCTGATCGCTGAGGTGTGGACCCAGCTTTAGATAAGTCCTGCTCAGAGTAACACTGTGCTTCGTCCTGGGGATGGGGAACAGCTGATTGCAGACAATCCCATTCCATTTGGGAGCATGTAAATAAATCCAAATGTAAAGTCTCTCTCAAGTCAGACCCCTGCCTGCTGCTTGTGACCGGCAAAACCTTTCAGAAGCATTGGCTGGGGGCTACCATACAGACACTATACAGTGTAATGCTTTACCCACAGAGGTGCGAAACTGGCTTCACTAGAGGGTATAACAGCAGCTTTGTTTTCATGGTGTTTAATTCCACTGCAAAGTAAACGCTCTTTCCTGGATCTTTACCTTGTGTTTGTATTTAACCCTGTTTGATTTGCTTTGCATTGGACACTGTTTGTGTCTCAACCTGAATGTACAGCCTAATACTGTGCATTCCACTTTGTTATATATATGCATACATAAATTGCTTGTAAATAGAATGAATACTATATCGAAACATACATTTATTACCTCTTAATGTAATGCATTGTATTGCTAAATTATTGTTTTGCTATTTAAATTTGACAATGTTGTTTGTTTGTTTGTTTTTGTGCACAGTATATAACCTGGCACGTCTTTTTAAGGTGGTCAGGAGTGTATGTAATATAATCTAATGGAGCTCATTATATAATCTAATGGTGCACAGTATATAACCTGGCACGTCTTTTTAAGGTGGTCAGGAGTGTATGTAATATAATCTAATGGAGCTCCCTGGCAATAAGAGAGTTTGAACCTTACAGTCCTGGTGTATGTTCTTTATTGCGTGACTCTGCAGGGCATTGTGAAACACAGGATTGGAGTCAATCTGAAAATCCAGTACAGCAGCCTCTTCTCCTGCTCTACTCAATCAAATGCACGCTCTGAAAATCCAGGACAGCAGCCTCATACTGCAGTGGTGTCCTGGATGAATGAGCTTTGCATAGTCACTCACACAGGTGTTACTGCAGCGGTGTCCTGGATGAATGAGCTTTGCATGGTCACTCACACAGGTGTTACTGC	NA	NA	NA	NA	NA	NA	NA	NA	NA	NA	NA	NA	NA	NA	NA	NA	NA	NA	NA	NA	NA	NA	NA	NA	NA	NA	NA	NA	NA
MSTRG.81549	-1.40356	0.978576	39.7205	2.61e-07	7.79e-06	TR64399|c0_g1_i1	transcript_idMSTRG.81549.1		TR64399|c0_g1	757	ATCCGACAGTATTACACAAACAATGTAACTGGGTTGGAATTATAGTTTTTTAAAACTTGGCGTGCATTTGAAACAAATTCTGTCTGGTTTAGTCTGCTAGTTGCCCTTGATTTCAGTGCCACACTGCATCATGAAACTTTTGGGCAACCACAGTAGAGAAACAAAACTGTCCATGGTAAAAAGGGCTTCAGGGTGACCTACCACTGTTTAATTTTAAGCAGGATAAAAAGAAAATAGATATTTCCAATAATTATGTTCCTTGCACTTTAAAGACATGTAAACATTATGCTTAAAGACACTGGATAAAGATGAACTTTTTATGGTACAATTACCAATTACCCATTTGTATCTGCCAGTTTCTGATCTAAAAACTATTTGTTAAATTGCTGACAGAACAATGCCTTGGAATCTTTGGAAACTTTGGAATTAATATGGGCTTTATTTAACAAAACATTTCTTAAAACACTTCCTCTGGGCACTATCACAAAAATAAGGTCTGTTTTTTTTTTTTTTTTTATTAACTTAATCAAGTTTGTAGTTGAACTGCTTTAGACAGGGTGTATTTGTTTTTCTAATTTTCCAACACACTGTTCATATATCAGTGCACTATGAGTATGTTTGTAAGTGCTCTTCAAACAGCATTCCCTTAAAAACAATGTTAAAACATCTTGTGAATAGGGCCCCAAATTTCTTCAAAATTGTTTTATTTTACAAACTATTTACTTTGTAATGACATAGTTATCACTGGTAGAAGTAC	NA	NA	NA	NA	NA	NA	NA	NA	NA	NA	NA	NA	NA	NA	NA	NA	NA	NA	NA	NA	NA	NA	NA	NA	NA	NA	NA	NA	NA
MSTRG.67715	-1.40344	1.77471	25.6285	1.27e-05	0.000186	TR48281|c0_g1_i6	transcript_idMSTRG.67715.1		TR48281|c0_g1	612	AGAGAAGTAAATGATATCCCAGATGTGTTATGACTAATTTCAGAATCCAATATAATCTAATTCTGTGCTGCTTTTACAGATTGCAGTGAGAAACATCAAACCCAGTATCTGAACAATACATCCCCAACTGTATCTGTCTCCAGCTGGATCAACAACAACAACAACAACAAGGCCATTGGTTTCAGTCTGGATCAGACTCTGTGTTCGCTCCAAATACCTGATAACACAGCAACTAGTTTGCTGAGGGAGCTGTTTGAAAACTTGGAGAAGACGTCTGTCCCTAACATCCTGGACCTGGAATACCAGACGTTTCCCAAACCCCAGGTGCAGACGGTCAATGTGAATTACTTCTCGATAAACCAGGACTTACCCAGGAAGAGCCTAAACCTTGGAATCGGAAAGACATTTCACTCCAGAGATCAGGACTCCTTGGAGAGCATGGACAGCTTTGACAGCACGGACTCCCAGCTGCAGTCCTGGAGCAGCCAGTCCTCCCTGGCAGACATGCAGAGGGTTCCATCCCACGACAGCTTCGACGAGGACTGCAGCGCGGGCACCCTGTGTGTCAACAAGCAGGGTCTGTCCTTCAAAGACTACATCCAGGAGAGGAAC	NA	NA	NA	NA	NA	NA	NA	NA	NA	NA	NA	NA	NA	NA	NA	NA	NA	NA	NA	NA	NA	NA	NA	NA	NA	NA	NA	NA	NA
MSTRG.119981	-1.40338	-0.305257	15.9467	0.000303	0.00240524	TR86142|c0_g2_i1	transcript_idMSTRG.119981.1		TR86142|c0_g2	398	GATATCACTTGACCCCCTTTTAAGTTGAAGGTCTTTGGGGTCTTCAGGGCCAGTAATTTTGTGGTAAGGAAATAGATTTTAAGGCCCTTGTGTGACTGAACTGGTAAAGGCATGATCACGTGGCGTCATTCAGTCAGGGGAGCAGAGGTTTATGTTCTCCTGTGGGTTAAGGAGGCTAAATCAATAGGGACTGTTTCTCCACCCTGCGCTACAGTGGACCCTACTGGCCAGATGCTCTGTGAGTTACAGGGCGGGCCTTTTTCCTACAGAGGCCAGGAGCTAATCACTATCCTCTCTCAGGCTCCTTGATGTAAAGAGGCAATTGGCTTAGTCATGGGATCAAAGAACACCCACTGACTTTCAGTTCACAATCACTTGCTATCAAGGAACAGGATGCA	NA	NA	NA	NA	NA	NA	NA	NA	NA	NA	NA	NA	NA	NA	NA	NA	NA	NA	NA	NA	NA	NA	NA	NA	NA	NA	NA	NA	NA
MSTRG.122684	-1.40242	0.148547	21.569	4.33e-05	0.0005	TR88994|c1_g1_i1	transcript_idMSTRG.122684.1		TR88994|c1_g1	293	GTTAATTCACAAGAAAATGTTGTTTATAAGTTGCCCCCTTTCTTGCACGCACAGAGCCTGACATCATCAGCAGCCTCAATGTCACTAGTGTCAACACAACATCCATATCTCTCAGCTGGACTAAACCACAAGGCAATAGCACCTCCTATAGAGTACAGGTACAGGGGACTGGAGTGGACAGAAATCTGACAGCAAACAGCGAATCCATTACTGTGACTAATCTAACAGCTGGGTCTTTGTACACCTTCAGTGTCACTGCACGGGCTGCAGATTACTTGACAGAAGGAGACACT	NA	NA	NA	NA	NA	NA	NA	NA	NA	NA	NA	NA	NA	NA	NA	NA	NA	NA	NA	NA	NA	NA	NA	NA	NA	NA	NA	NA	NA
MSTRG.87420	-1.40225	-0.364901	10.3521	0.0027254	0.0136849	TR70339|c0_g2_i1	transcript_idMSTRG.87420.1		TR70339|c0_g2	324	CACACTTAGTGCACCCATCGCATCACCGGTGAAATCAGCTCTGCAGCTCGGAGCGGAGCCAGCCGCAGTGAAGTGAGATCCGTCTGAGCGTCTCGCTCACTGACCGCCTCCCACTGAGGGAAGAAAAGCATGACTCCCGTCAAATACAAAGAGAAAGCTGCCTGCCAGTAGATTCTCTACGGGTTTTACCCACTCTGTAAATAAATAAAAAGAACCATTTCCATTGTTATTCTTTCACACTTGTGCTGTGCACTGCTTATTGAAATTAGTTTTTTCTTTTAGAAAATGCACGTTTTTATATTTTTGTTTTAGACTTGTGCTTGT	NA	NA	NA	NA	NA	NA	NA	NA	NA	NA	NA	NA	NA	NA	NA	NA	NA	NA	NA	NA	NA	NA	NA	NA	NA	NA	NA	NA	NA
MSTRG.46007	-1.40201	0.513829	42.1662	1.45e-07	4.82e-06	TR43213|c0_g1_i1	transcript_idMSTRG.46007.1		TR43213|c0_g1	348	GGTTTAAATTAGAGCACAATACGGAAGGGTCTGTCTTTAATAATGGATCAGACTGACATCTTTATAAAGGATCAGCACTATGGCATTCTGTGTCTTTATCTAACCCTTGACATGTTCCTTCATACAGACACACACTTGAGTATACCAGTTCTGATGTTGCTTCAATGGATGAGCTTTTGTGACAAGCTGCTGGAGGCAATAAGTTGCATGAGTACATCAGCTCTTATATTCAAACTTGAATATTGAATGAGTGTATGAGCTGTATGTAAATACAGGGGCCTAAGAATACAATCTGAAACATCTTTTGACTTGATAAGGCTTTTTATTTTTAATACAGAATTTAGTTTT	NA	NA	NA	NA	NA	NA	NA	NA	NA	NA	NA	NA	NA	NA	NA	NA	NA	NA	NA	NA	NA	NA	NA	NA	NA	NA	NA	NA	NA
MSTRG.22863	-1.40187	3.13736	102.819	3.73e-12	9.99e-10	TR20723|c6_g2_i1	transcript_idMSTRG.22863.1		TR20723|c6_g2	321	ATAAGGGCATGAAATAAATGGACCTTACGTATTATCTACAGTTAATACATACAGTAAATAACGTTACACAGTAAAATCCAAATGGAGTTAGAAAGCTGTAACAAAATTCATGACCATATTCACAAACAATTAAATCAAGAGTAACTTGATAAACACACGAGTTACACATTTGTGAATGTCCAAAAAGCTAAGCCCACACAGATTTCTCCTTTTCCTTTTTGCTCATTATAAACGGTACTTGATTTTACTTCATGCCTTGGGTACTAAAGAAAGTGCATTTTGAATGCCTTAGACTGTCAACTGGAGGATTTTGATTACAAC	NA	NA	NA	NA	NA	NA	NA	NA	NA	NA	NA	NA	NA	NA	NA	NA	NA	NA	NA	NA	NA	NA	NA	NA	NA	NA	NA	NA	NA
MSTRG.86317	-1.40172	3.79136	28.9753	5.6e-06	9.45e-05	TR69625|c1_g1_i1	transcript_idMSTRG.86317.1		TR69625|c1_g1	585	GGAGACCACGGGGAGACCTAGTTTGAGGTTTGCTGTATCAAACGCCCCAAGTCTCCCCTGGTGTGCCGTGCAGTGACCTGAAACCTGGTCCCCTGAAACCAAGCTCCAAGCCAGCTTTAGAAGAATCTGCACCATTTACAATCCCAGCCGACTTTCAAATATTGCTCCGTACTGAAACCCCTGTCTGTTGTCTCCGACGTTACCTGGCCTGTCTAAACCTGGGAGCGCGTCCCCTCCTACCTCTTCAGACACTCAAGATGCGATCGGCCTTCGTTGGTTTTTTGGGGGGGTTTAAGATGAAAGAGAAAGAGACTGCATGCATTGGTGCAGGTGCAGAAATTGAGGGCAGGGGAGGGCAGGGGAGGGCAGGGAGACTCGAGGTGCAGTTTTCTGTGCCCTTGTGAGCTGTCTGCACTTAGAACAACCCTCACGACTTTCAAGGGATTTGCAAAGCTGCTTTTTGGTTTACATTTAGTTGAGATCACTTGGTCTTAGTGTTCACCTCCAGGTTTTTTTTTGTATTTGTTTTTTTGAATATTTCATTTTTTTGGAAATCCTGAGGCATTACAAAGTAGTCGACCAGGA	NA	NA	NA	NA	NA	NA	NA	NA	NA	NA	NA	NA	NA	NA	NA	NA	NA	NA	NA	NA	NA	NA	NA	NA	NA	NA	NA	NA	NA
MSTRG.56794	-1.40079	2.73481	73.8047	2.75e-10	3.1e-08	TR46599|c5_g1_i1	transcript_idMSTRG.56794.1		TR46599|c5_g1	1743	TGGAGTAATATAGTGACAGATATTTGTTTTTTGTCTTAAGTGAAAGCACCTGTTGCCTAGCTTAGTTCTATCCTATGAGGAAACAATTTTTAGAGGCCAACATGAAATTAAATTGTTCTAATGGAGAAAAATACTGGTAATCTAGCTGGTAGTACTAAAATAGAATGAGCATTTCAGTACATAGCTGGCCTCAAATTGATTTCTAATTTATTTATCTTTGTGTACACAAAAAAGGGCTGCTAAGTGTGCCTAATTCAAGAAATAGCAGTGTCTTTCAAATGTTGGTGGTTGTTGCATGTATTGCCAGTGAAGCTTGTTAGAGAATCGTGATGGTCCCAAGATACAAGTTAGGCCTGTTTTACTGTATCTCCCTGTATACGCTACAGTAACAGTGACAGATTGTAAGATCAAAATGTGCTTTATTACTAACATTTGCTAAAATAACACAATGGCTATACTATTTATCTCAGAACTTTTCCTGAGACTAAAGTTCTGATGCTGATATAGCTATGCAGTTCTAAACCACTGGTTTCCTGTTGGAAGCAAAGGTAACTTGTTGCGATAATGAAATTGGGGTAATAATGGAAACAACAAATGTATACTGTGGATTAATGATATTTTCACAACTTAAAATGATGCCGCAGTTAAAATTCAAAAAAGAAAAGTGGGTTTCATATGGTTATTTAACGCAAATAACGGTAGATGCACAGTGGGTAGAAACATAAATTAGAGTTCTATTACATTTCTAATCAAATTTCAAAATGTTTGCACCCCTTCTGTCTTTTGAAGCTTTTATATACTGGTACTGATCTAGTTATTTTCAGAAAAGATGGTGCAACAGCCATGTCGTTTTTACAGTGAAAGCTGAATAAATCATACCTTTAAAAACCATTCGTCTTTGGGAGGCCTTGATAGGCCCTAGATAAAAACCCTCAACCCAAAGTCAGACTTGCACTTTATTTATCTGACAGTGTCTTTTGAATGGGGAAAGTAAAACCAGTTGCCTAGGCATTGTGTTGGAAATGTAGAATGCTAAATGCTTTTTTTTTTTTTTAAATCTATTTTTGTATTTTTTAATGTCTTCGTATTATTCTTTGTTCACAGATCAATAATAAACTAGAAAGCACCCTATCGTTGTGGAACCAAATCCTATCCTGGGTACACAGCTCCTTCAATTCTTAACTCTCAAAGAGTTTAGACATTATAACAATTGCATAGGGTATTCGGGAAGCATAAGCTATGAATATACTTTGCTCTGGTTTTATGACTATTTATTATGTTTAAGGGGGTCACTTCCTGTCCCTCAATGATGAAAAACTGGAGAATCACTTTTCCAAACCCACATACCATTAAAAGTTTGCAGAAATAACGGTTCAGTCATGAAAATCCAACAAACATGTCCCTACATAACACAAAACAAAGGTACCAGTTTTTAATTACTGTAACTTTGTTTCTGTTTTGATATAGTTACAGTAAACTAAAAGAAACTCCTCCTGACAAACGTATCAATTAAAAGTCTTTTTGAAAAGTTTATTTTTTTTTATTACTATTCTACCACTGAGTGTGTTTTATAGCTTTGGATGGTTTGTTTCTTTTTTGTCAAGTATTAACCAAAACAAAATACCTGTACTAATGAGCTGTGCGTATTTTGGAACAAAGTATTAAAGCGGGATAAGGCTTATTGTGCTGTTTGCTTTTTACAGTTTTTATTTATAAATAAAATATTATGCGGCTGTTTAAAAA	NA	NA	NA	NA	NA	NA	NA	NA	NA	NA	NA	NA	NA	NA	NA	NA	NA	NA	NA	NA	NA	NA	NA	NA	NA	NA	NA	NA	NA
MSTRG.17182	-1.40074	3.85135	97.4246	7.71e-12	1.81e-09	TR19822|c0_g1_i2	transcript_idMSTRG.17182.1		TR19822|c0_g1	1637	AAAAATAAATAACATACAAAATACTACAGCTAACAAATCTAGTCATTTTTTTTTTTGTTGGCATTTTCTTTTAGTATTACGTGAACCATTTCAGAAATCAACATGAAGGTTTCCAGTATGAATTGCTGCCGTTTAAAGAAAATCATAAGGAAAGAGTCCGGTAGCTGTCTGATTGTGGATTGCAGACCGTACATTTCCTTTTCGACTTCTAGTATTAAAGGTTCGGTCAATGTCAACTTGAATTCTGTTATAGTCAGGAGGTCTCGCGGTGGCCCGGTGCCTTTGCAGTTTGTGATCCCAGACGAGAGAGCACAGAGCCGCCTACGAGAAGGAAGCATCTCCGCGGTCGTAGCTTTGGACGACAGGTCCCCCCATTGGCAGAAACTGAAGAAGGACAGCACTGCTCAGATTGTGATAAACACACTACTGGGTCTCAGCAACGGAGCCAAAATCTGTTTTCTTAAAGGAGGATATGAAAGCTTCCATTCCCAGTACCCTGAACTTTGCACAGAGCTGAGACAAGCCACACAGGACAAAACTGAAACTGCCACAAGCCTCAGCACCGGCCCTTATGAGAAACTCAGCACTAACCACAAAGCAGCTTACGATCAGGGCCAGCCGGTTGAAATCCTTCCTTTTCTTTACCTCGGGAGTGCCTACCATGCCTCCAGGCAGGACTATCTCCATGACCTTCACATCACAGCACTGCTCAATGTCTCCCGCAGAGCCACCGAACAGTTCAAAGGACAGTTTCATTATAAATGGATACCAGTGGAGGACAGTCACATGGCTGACATTAGCTCCCATTTCCAGGAGGCAATAGATTTTATCGACTGTGTTAGGCAGGTGGGAGGAAAGGTCCTGGTGCATTGTGAAGCTGGCATCTCCAGGTCACCTACCATCTGCATGGCCTACATCATGAAAACCAAGAGGCTGAGCCTGGAGGAGGCCTTTGACTTTATCAAGCAGCGGCGGGGGCTCATCTCCCCAAACTTTGGCTTCATGGGTCAGCTGCTTCAGTTTGAGTCTGAGGTCCTCTCCCCTACACCCACCACCCAGGTGGCCACCTGCAACAGGGAGCCAGTCTCCTTCTTTGCTGAGGAGTTCACCTTTAATAAGAGCTATGAGGGCTCTGTCTTTGCTTTCCCTACCTCGTTCCTGCCAATCCAGTCTCCCGTGCGCCAACTGAAGCTCAACTCTATAGCTGCATTGCCTTAATGCTGAACTGGCGGGAGGGTGTTTCCTTAAAATACTTGAATCCCACAAATCACAATATGGATTTCTTTCATCTGACAATGGGTAAAGGCAGCAATGCTGCCCAAAGGAGAAACCGTTAAGACTGACTGTAATAAAAACCGTGTCTATTTTGTTATAAAATGAAATCAAAAGTAACGTCACCTGTAAAGAGGTGCCTTACTTTAAAGAAAACGGCCACAACTGTATAGGATCTGCCTTATCCACATGATGTGGTCTGATTAGTTACTTCTTTCATATGATAGGCATCTTAATTTATTGAAATATAATAAATAAATCAATAATAATAAGTGGCATAATGCTGTTGTACACCATGCCTACTGAGTTTGAACATGTTTTATTTATTTATTTTGCTAATGAATAAACTTGTTTGTAAAATGAAA	Q1LWL2	DS22A_DANRE	DS22A_DANRE	dusp22a	Dual specificity protein phosphatase 22-A (EC 3.1.3.16) (EC 3.1.3.48)	Danio rerio (Zebrafish) (Brachydanio rerio)	cellular organisms, Eukaryota, Opisthokonta, Metazoa, Eumetazoa, Bilateria, Deuterostomia, Chordata, Craniata, Vertebrata, Gnathostomata (jawed vertebrates), Teleostomi, Euteleostomi, Actinopterygii, Actinopteri, Neopterygii, Teleostei, Osteoglossocephalai, Clupeocephala, Otomorpha, Ostariophysi, Otophysi, Cypriniphysae, Cypriniformes (carps and others), Cyprinoidei, Danionidae, Danioninae, Danio, Danio rerio (Zebrafish) (Brachydanio rerio)	625-1041	7-144	34.532	7.19e-20	Q1LWL2	DS22A_DANRE	DS22A_DANRE	dusp22a	Dual specificity protein phosphatase 22-A (EC 3.1.3.16) (EC 3.1.3.48)	Danio rerio (Zebrafish) (Brachydanio rerio)	cellular organisms, Eukaryota, Opisthokonta, Metazoa, Eumetazoa, Bilateria, Deuterostomia, Chordata, Craniata, Vertebrata, Gnathostomata (jawed vertebrates), Teleostomi, Euteleostomi, Actinopterygii, Actinopteri, Neopterygii, Teleostei, Osteoglossocephalai, Clupeocephala, Otomorpha, Ostariophysi, Otophysi, Cypriniphysae, Cypriniformes (carps and others), Cyprinoidei, Danionidae, Danioninae, Danio, Danio rerio (Zebrafish) (Brachydanio rerio)	175-313	7-144	34.532	1.63e-20	TR19822|c0_g1_i2|m.9206	103-1218[+]	PF00581.15^Rhodanese^Rhodanese-like domain^11-129^E:5.2e-07`PF00782.15^DSPc^Dual specificity phosphatase, catalytic domain^180-309^E:2.5e-44`PF00102.22^Y_phosphatase^Protein-tyrosine phosphatase^205-279^E:4.5e-06	NA	NA	GO:0008138^molecular_function^protein tyrosine/serine/threonine phosphatase activity`GO:0006470^biological_process^protein dephosphorylation`GO:0004725^molecular_function^protein tyrosine phosphatase activity	NA
