## Supplementary File 2 for "Elevated temperatures reduce population-specific transcriptional plasticity in developing lake sturgeon (*Acipenser fulvescens*)" (part 29 of 39)

### Sheet: C) Winnipeg River (continued)
Winnipeg 16 v 20 Up = 3,212
MSTRG.49855	-1.4007	0.844247	22.7738	2.93e-05	0.000366	TR45006|c1_g1_i6	transcript_idMSTRG.49855.1		TR45006|c1_g1	1997	ATAGATTTCAAAATACATATTTTAGGCTATGTTGCTTGTGGTTTGAGGTACTTTGAAACTTTTTTATGCTTTGAAAGTTTTGACATTTTAAATGAAGAGAAGTTAATCAGGACTCCTCCGCCACCGTCACCATGCTTTTTGAAAGTTTTGACCTGGTGTCTGTCCTGGCCACCCTCACCGCTTGTCTGGTGTCAATGGCTCTCCTCCTGGCGGTATCCCAGCAACTGTGGCAGCTTCGTTGGACATCCACCCGGGATAGGAACTGCAAACTGCCAATCCCTAAGGGTTCAATGGGCTTCCCCATCATTGGAGAGACCTGTCACTGGTTCTTCCAGGGCTCCAGTTTCCACTCCTCGCGGAGGCAGAAGTATGGCAACGTGTTCAAGACGCACCTGCTGGGCCGGCCGCTGATCCGCGTCACGGGGGCCGAGAACATCAGGAAGGTGCTGATGGGGGAACACAGCCTGGTCAGCGCGGAGTGGCCCCAGAGCACCAGCACCCTGCTGGGTCCCTACAGCCTGGCCAACTCCATCGGAGACATCCATCGCAACAAGAGGAAGGTGTTTGCGAAGATGTTCAGCCACGAGGCTCTGGAGAGCTACCTGCCGAAGATCCAGCAGGTGATCCAGGACACTCTGAGGGTGTGGAGCAGCAACCCCGAGCCCATCACTGTGTACCGCGAGTCCCAAAGGCTCTCCTTCCACATGGCCGTGCGCGTGCTTCTTGGCTTCCGCATCTCGGACGAGGAGATGAGACACCTTTTCAACACCTTCCAGGACTTCATCAATAACGTCTTCTCCCTGCCCCTTGACCTGCCCTTCAGCGGCTACCGGAAGGGTATCCGAGCCAGGGACACCCTTCAGAAGGGCATTGAGAAGGCGATCAGGGAGAAGCTGCAGAGCAGCCAAGGGAAGGACTATGCTGATGCTCTGGACATCCTCATTGAGAGCGGGAAGGAGCATGGCAATGAGCTGAGCATGCAGGAGCTCAAGGAGTCCACCATTGAGCTGATCTTCGCTGCCTTCGCTACCACAGCCAGTGCCAGCACGTCTCTCATCATGCAGTTGTTGAAACACCCGACGGTGCTGGAGAAACTGCGTGAGGAGCTGCGGAACCACGGCATCCTGCACAATGGCTGCCTGTGCGAGGGAGCGCTGCGCCTCGACACCATCTTCAGACTCAAGTACCTGGACTGTGTCATCAAGGAAGTGCTGCGACTCTACACCCCCGTCTCAGGAGGCTACCGGACTGCCCTGCAAACCTTTGAGCTTGATGGTTTCCAGATTCCTAAAGGCTGGAGTGTGATGTACAGTATCAGGGACACCCACGACACGGCGTCGGTCTTCAAGGACGTGGACACCTTCGACCCAGATCGCTTCAGCCAGGATCGCAGCGAGGACAAGGACGGCCGCTTTCACTACCTGCCGTTTGGAGGGGGTGTGCGAACGTGTCTGGGTAAGCAGCTGGCTAAACTGTTCCTGAGAGCACTGGCCGTAGAGCTGGCCAGCACCAGCCGCTTCGAGTTGGCCACCAGGACTTTCCCACGCGTCATCACCGTGCCCGTTGTGCACCCTGTTGACGGCTTGAAGGTCAAGTTCTTCGGACTCGACTCAAACCAGAACGAGATCATGGCCGAGACAGATGAAATGCTGGGGGCCACTGTCTGATCAGGAGGAAGAAGGGCATTCTGAGAAAAGGATCAAAACTCAAAAACAAAAAAACTAATAAACAGTGCAAGACAAAAGAAAAACATCCTGGACTTGCTGAATGCTAACTTCATATGAAGAGAAAAAAACAAGCAAACATCATGAAGCTGCCAAAAATGTATAGATTTCATTTTTTATATATCTTCGTGAGGAACAATAAAAGAAAAAAGTATTTGCAACTATGTGGGGTTGGGGGTAGGTGGAAACTAATACTTCACAACCACAGAGAATAAAAGCAGTGATGAAAAGCTAAAACACACCCCTTTGTAAAGAAGAGGTGCCAATCTATGA	Q6EIG3	CP26B_DANRE	CP26B_DANRE	cyp26b1	Cytochrome P450 26B1 (Cyp26B1) (EC 1.14.13.-) (Retinoic acid-metabolizing cytochrome)	Danio rerio (Zebrafish) (Brachydanio rerio)	cellular organisms, Eukaryota, Opisthokonta, Metazoa, Eumetazoa, Bilateria, Deuterostomia, Chordata, Craniata, Vertebrata, Gnathostomata (jawed vertebrates), Teleostomi, Euteleostomi, Actinopterygii, Actinopteri, Neopterygii, Teleostei, Osteoglossocephalai, Clupeocephala, Otomorpha, Ostariophysi, Otophysi, Cypriniphysae, Cypriniformes (carps and others), Cyprinoidei, Danionidae, Danioninae, Danio, Danio rerio (Zebrafish) (Brachydanio rerio)	132-1664	1-511	82.975	0	Q6EIG3	CP26B_DANRE	CP26B_DANRE	cyp26b1	Cytochrome P450 26B1 (Cyp26B1) (EC 1.14.13.-) (Retinoic acid-metabolizing cytochrome)	Danio rerio (Zebrafish) (Brachydanio rerio)	cellular organisms, Eukaryota, Opisthokonta, Metazoa, Eumetazoa, Bilateria, Deuterostomia, Chordata, Craniata, Vertebrata, Gnathostomata (jawed vertebrates), Teleostomi, Euteleostomi, Actinopterygii, Actinopteri, Neopterygii, Teleostei, Osteoglossocephalai, Clupeocephala, Otomorpha, Ostariophysi, Otophysi, Cypriniphysae, Cypriniformes (carps and others), Cyprinoidei, Danionidae, Danioninae, Danio, Danio rerio (Zebrafish) (Brachydanio rerio)	1-511	1-511	82.975	0	TR45006|c1_g1_i6|m.26628	132-1667[+]	PF00067.17^p450^Cytochrome P450^55-465^E:6.7e-63	NA	ExpAA=24.76^PredHel=1^Topology=i7-29o	GO:0005506^molecular_function^iron ion binding`GO:0016705^molecular_function^oxidoreductase activity, acting on paired donors, with incorporation or reduction of molecular oxygen`GO:0020037^molecular_function^heme binding`GO:0055114^biological_process^oxidation-reduction process	NA
MSTRG.113866	-1.40034	0.943827	14.1068	0.000623	0.00426986	TR75714|c1_g1_i2	transcript_idMSTRG.113866.1		TR75714|c1_g1	1135	ACTGACGAAAAAAAAACACAAAAAGATTCTTAAAAAAAAAAAAAAAAAGAAATTGCTTAGCAGAGAAAACAATTTTTTTGTGGATTTTAAAGACTGCTTTACAATAACAAGTACATTTTTGCTCAACCACAGCCAATGGGCAGTGACTTATACCATTCCAAGAGAATGTAATAGACTTTGTACAGTATGCTGTTAGGCCACATGGATGGCATTTAAAACTGTTCCTGTTTCCAGTGATATATATTTTTTATGACAATTTCTTCTTTTTTTGTGTTAGTTACAGTACTATATTTTGAATGTGCCTAAAGCAGGGGCATAAATCTAAGCCTAAAATGCAGCTATGAAGTTCCAGTTCAGGTATACAAAAAAGTGGCATTTGCATGTGTTTTCTTTGTACATACTGTATTTGGGCACAACTGTAGTTTTCACTTGCCTGACAGTCACCTGGTGCCCCTTAAAAGGGAATTACCAGATTTTAAAAAAGTGGGTATGAAGCAGAGTAATTGAGTCGTATGCAGGCTTTATTCAAAAGTCAAAGCACTTCTGCTTTACTTGGCCAAAAATTATATTAAGAAATAAGTAGTTACTTGTATTTTTAAGGATGTATCTTCCTTACACTACTTTTAATTCAGGTTTACCAAGTGTCAGAACAATTTTATCAATTACTTTTTTAACAGTGTTAAATCCCAAAGGTTAACTGCCCTTGGTAATGTAATTAGCTTTAGTGAAAAAAAGCATCAAATTTAATAAAACCTGTTTAGAAGAGTTTTTATAGTGATGTATTTGTGAAGCGTAATTAGATTAACTATCTACAGAGGCAAAATGTCACTAGATTGGCTTTATAAACAGGTTGTGTTGTATTCTAGTTCTTCACCTCTGCTGTACAGTATTAAAAGCATGATATTTGAACTGATCAAGCCTGTAAAGAGGGTGCAGTAATAAAAGAAACGTAGTTCGAGAGAAGTTACAAAACAGGTGCCATAGCAAGTACCTTCATTTATTTCTTGCCAGCCACTAACTTGATTGCATTTCATTTGATTTTTTTTTGCTATATGTGACTACTTTAAATGCAAAACTGCGCATGAAAAACAGTAATGGGATTATACCTAGAAGTGGCTACCGGATATAAGTGAAA	NA	NA	NA	NA	NA	NA	NA	NA	NA	NA	NA	NA	NA	NA	NA	NA	NA	NA	NA	NA	NA	NA	NA	NA	NA	NA	NA	NA	NA
MSTRG.30506	-1.40033	1.22135	21.7155	4.2e-05	0.000488	TR21766|c1_g1_i3	transcript_idMSTRG.30506.1		TR21766|c1_g1	453	TGCACATTCATTTTTACAAGTGTTTTCTTCTGTAGCATCGCATGCGTCCTGAAATTGCTCGGCTGCTAACACCACACATCTATGACAAGCTGGAGAACCACGACTCTGTCTGTCTGTATGATAACATTAAGGGAGTTACTACAAATGTCTTCTTTGTGGAACACAAGCACCTTGAAGAAAGCATCCATGAAGGACGAAGCCACCAGAACCTACACGAGGCTAACTTTGTCAAGTCCCTCTGCTATTACTTTATCTGTCAGGGATATGAACCCTCTCAGATAACGGTTCTTACCACATACACAGGACAGCTCCATTGCTTAAAGAAAATAATGCCCAAGAGTAAATTTGAAGGAGTCAAACTGTGTGTGGTTGATAGATACCAAGGGGAGGAGAATGATATTATAATCCTTTCTTTAGTTAGGAGTAATCAAGAAGGGAAGGTGGGTTTTTTGC	Q98TR3	RENT1_TAKRU	RENT1_TAKRU	rent1	Putative regulator of nonsense transcripts 1 (EC 3.6.4.-) (ATP-dependent helicase RENT1)	Takifugu rubripes (Japanese pufferfish) (Fugu rubripes)	cellular organisms, Eukaryota, Opisthokonta, Metazoa, Eumetazoa, Bilateria, Deuterostomia, Chordata, Craniata, Vertebrata, Gnathostomata (jawed vertebrates), Teleostomi, Euteleostomi, Actinopterygii, Actinopteri, Neopterygii, Teleostei, Osteoglossocephalai, Clupeocephala, Euteleosteomorpha, Neoteleostei, Eurypterygia, Ctenosquamata, Acanthomorphata, Euacanthomorphacea, Percomorphaceae, Eupercaria, Tetraodontiformes (pufferfishes and others), Tetraodontoidei, Tetradontoidea, Tetraodontidae (puffers), Takifugu, Takifugu rubripes (Japanese pufferfish) (Fugu rubripes)	147-452	727-833	36.449	2.49e-12	Q98TR3	RENT1_TAKRU	RENT1_TAKRU	rent1	Putative regulator of nonsense transcripts 1 (EC 3.6.4.-) (ATP-dependent helicase RENT1)	Takifugu rubripes (Japanese pufferfish) (Fugu rubripes)	cellular organisms, Eukaryota, Opisthokonta, Metazoa, Eumetazoa, Bilateria, Deuterostomia, Chordata, Craniata, Vertebrata, Gnathostomata (jawed vertebrates), Teleostomi, Euteleostomi, Actinopterygii, Actinopteri, Neopterygii, Teleostei, Osteoglossocephalai, Clupeocephala, Euteleosteomorpha, Neoteleostei, Eurypterygia, Ctenosquamata, Acanthomorphata, Euacanthomorphacea, Percomorphaceae, Eupercaria, Tetraodontiformes (pufferfishes and others), Tetraodontoidei, Tetradontoidea, Tetraodontidae (puffers), Takifugu, Takifugu rubripes (Japanese pufferfish) (Fugu rubripes)	36-137	727-833	36.449	1.79e-12	TR21766|c1_g1_i3|m.19209	42-452[+]	PF13087.1^AAA_12^AAA domain^1-137^E:3.5e-22	NA	NA	NA	NA
MSTRG.118834	-1.40019	1.22467	30.419	2.98e-06	5.66e-05	TR84260|c0_g1_i1	transcript_idMSTRG.118834.1		TR84260|c0_g1	349	AGCTCTGTGATAATGCCGGTCTCGGGAAAGGAGGTGGTGGAGGCATGGTACAAAGAGATCAAGGACTACGATTTCAACAGACCAGGGTTCCAGAAGAACACAGGTCACTTCTCTCAGGTGGTATGGAGAGACTCCCGGGAGCTGGGCATTGCCTTGGCGACAGACTCCGGGCTGGCGATTGCGGTGGCGCGATACAAACCCGGTGGTAACATCACCAACCCCGGGTACTTTCAGAAGAACGTGCTGCCCAAGGGGGCACTGCCACCAGGGAGGGATCCAGACCTCCAGTGCAAGAGTCAGACACAGACTGTGAGAGTGATGGTGAACAAGCCAGAGACTGTAAGAGTGA	NA	NA	NA	NA	NA	NA	NA	NA	NA	NA	NA	NA	NA	NA	NA	NA	NA	NA	NA	NA	NA	NA	TR84260|c0_g1_i1|m.67812	1-348[+]	PF00188.21^CAP^Cysteine-rich secretory protein family^13-58^E:2.8e-08	NA	NA	NA	NA
MSTRG.3268	-1.39989	-0.33205	21.8204	3.99e-05	0.000469	TR14218|c0_g1_i1	transcript_idMSTRG.3268.1		TR14218|c0_g1	805	TGTTGCAAAGGGCGCTATACTAAAACATTTGCTTGATTGTTTCTAAGAAAGAACTACAGAATAAAAACCCTAGCAGTGCAGAATGAAATTGCAGACGGTGGTAAAGAGGCATTGCTGTACTTGAGAGATATTGGAATTGCTACAGGTGCAATGGTGTGACACAACGTCGACACCCTGAACTTTGAAATCTGAATGAGTTCTTCAGCATACAAATTGCAGGACAGTCTTTTACAGCAATCTCCCCGACTGGCTTCTGGTGATTAAGATGCAATCAGACAAGATTCTTTTTTACTTTGTGTGAGAATACGATCAAGAATATGATGCTGCCCTCAAATCCAGTCGGTCACAAATGAAAGCACGTTGAGAATCACACAGTGTAAGAACGTGTTTCACGCAGCCGGCTCTGTTGGTAGAGCTGGGGCCTCGGGGGACGGTGTTCATTCAAACCCCCTGGGAGGGCCGTGTGTCTTCCTTTCATTTTTCAAAGACTCTGTCCTTTTTCCTGAGACTCTGTTTTACAAAACGGGACAAGGTGTCTGTGGTCTAAGCATAATAATATAGAGCGGTTCATATAAGGTCTACTATGCAATGCTCTTACATGAAGCCAGGTGGCACAGTGTGATCATTCATTAGCATGCTGTTCTGTTCTCCTTGGAGTACTGGGTTCAAATCCAACTGACTCCTTCCTTTGTTTTCAAAGAATTGGTTAATTTCCAATATAAGCAATGAAAAAGCAAGCTCCCACTCAACATAAGGTAAATTGGCAAAGTATTTGAAAATAAAGGAAGGGATTTGAACCCAGTCC	NA	NA	NA	NA	NA	NA	NA	NA	NA	NA	NA	NA	NA	NA	NA	NA	NA	NA	NA	NA	NA	NA	NA	NA	NA	NA	NA	NA	NA
MSTRG.21570	-1.39958	1.55437	27.2383	7.44e-06	0.00012	TR20533|c1_g1_i7	transcript_idMSTRG.21570.1		TR20533|c1_g1	505	AGTACTATGATGCTTCATTACCCTGGCCTGGGTCCCTCGGAGATCAGTGCTTCTGCCATGGTACCTTGTTTGTCTCCTCCGGTGTCATTCGGCTTTGACGAATTCACAAATTTGACCCCTTTGGTAAAGGAAGAGCTGAGGTTCACAATCCTTAATAAGTGTCTAGCAAACGGAATAAACTCGACAGTGGAGTGCATGACCATGAACACTGAGAGACCCACAGAACATCCACGTGTAAAGAAAGAGATTCCCCCTGAAGAAAACGAAAGGAGAAAACGACGAAGGGAAAGAAACAAAATAGCTGCCACCAAATGCAGAAACAAAAAAAAGGAGAGGACCGACAGCTTACAGAAAGAATCAGAAAAACTGGAATCCATCAACGCTGACCTCAAAGCCCAGATTGAGGCGCTGAAGTCAGAGAAGCAACAGCTGGTCTACATGCTAAACCTGCACCGACCGACCTGCATTGTCCGAGCTCAGATCGGAAGGACCCCAGAGGATGAGA	Q6DGM8	JDP2_DANRE	JDP2_DANRE	jdp2	Jun dimerization protein 2	Danio rerio (Zebrafish) (Brachydanio rerio)	cellular organisms, Eukaryota, Opisthokonta, Metazoa, Eumetazoa, Bilateria, Deuterostomia, Chordata, Craniata, Vertebrata, Gnathostomata (jawed vertebrates), Teleostomi, Euteleostomi, Actinopterygii, Actinopteri, Neopterygii, Teleostei, Osteoglossocephalai, Clupeocephala, Otomorpha, Ostariophysi, Otophysi, Cypriniphysae, Cypriniformes (carps and others), Cyprinoidei, Danionidae, Danioninae, Danio, Danio rerio (Zebrafish) (Brachydanio rerio)	301-474	83-140	77.586	2.44e-26	Q6DGM8	JDP2_DANRE	JDP2_DANRE	jdp2	Jun dimerization protein 2	Danio rerio (Zebrafish) (Brachydanio rerio)	cellular organisms, Eukaryota, Opisthokonta, Metazoa, Eumetazoa, Bilateria, Deuterostomia, Chordata, Craniata, Vertebrata, Gnathostomata (jawed vertebrates), Teleostomi, Euteleostomi, Actinopterygii, Actinopteri, Neopterygii, Teleostei, Osteoglossocephalai, Clupeocephala, Otomorpha, Ostariophysi, Otophysi, Cypriniphysae, Cypriniformes (carps and others), Cyprinoidei, Danionidae, Danioninae, Danio, Danio rerio (Zebrafish) (Brachydanio rerio)	98-158	80-140	77.049	5.25e-28	TR20533|c1_g1_i7|m.12179	1-504[+]	PF00170.16^bZIP_1^bZIP transcription factor^87-144^E:1.7e-11`PF07716.10^bZIP_2^Basic region leucine zipper^87-140^E:6.8e-10`PF03131.12^bZIP_Maf^bZIP Maf transcription factor^90-144^E:2.3e-07	NA	NA	GO:0003700^molecular_function^sequence-specific DNA binding transcription factor activity`GO:0043565^molecular_function^sequence-specific DNA binding`GO:0006355^biological_process^regulation of transcription, DNA-templated`GO:0003677^molecular_function^DNA binding`GO:0005634^cellular_component^nucleus	NA
MSTRG.102706	-1.39952	-0.358772	22.4052	3.3e-05	0.000403	TR74232|c2_g1_i3	transcript_idMSTRG.102706.1		TR74232|c2_g1	414	CAACGTACTGTGCAAGGGACTGTGTGCTCTCAACCGCTCAAGAAAGAGATATTGTTCAGGGCCGGATTCTACTTCTTCAGTTTGTCAGCTTCCCTTTACAAGTTGAAAGAAGATGATGGCAGCACACGGAGAACCCTGTGAGGCATTGGAGCAATCCTATTGCTACAACGGAGGCCGGTGCTACAGGATACCTTCTATGTCCACCCTTTCCTGTGTGTGCACTGAGAACTACAGAGGAGCCAGGTGTGAGGAGTTCCAGCTCCTCAGCAAGGCAAACTCCAGGAATGAGGCGGGACTGATTGTCGGTGCTGTCATTCTATCAATAGAATATGATAAGCACTGCTTTATATGAAAAGCAAGGAGAATTTTACATTCACTTAAAACATAAAATGAAAGACTGACGCACCCCAAACA	NA	NA	NA	NA	NA	NA	NA	NA	NA	NA	NA	NA	NA	NA	NA	NA	NA	NA	NA	NA	NA	NA	NA	NA	NA	NA	NA	NA	NA
MSTRG.60891	-1.39922	0.747832	21.2931	4.74e-05	0.000538	TR47283|c1_g1_i3	transcript_idMSTRG.60891.1		TR47283|c1_g1	885	GGACTTTGTTCTACACCCTGTTTCTGATTCCTTATTGAAGTACTTTATTTAAATGTTGTCTTGTACAGAACACAAGGAACAGAAATAGACATTGAATGAAACTCTGTGGGACAAAATCTTGATTTTCTTTTTGATTTCTTTAAGTCAGAGGACGTGTAAATAACACATTTTATACTCAAAATGTCAGTGTTCACATAATTCAATTTGTTTCAGGTAAAGCTTTTATGCCCAGATTGGTGGTGAAACAAAAACACATACTGTATATAGCTCTAAAAGCATTATTTTAATATTTTCTCAATATGGGGTACTGCTTTACTTCGGAGCACCACAATGTCTGGAGAGCCTAAAGCTTCTACAGTATCTTGAAACAAACTACAACTACTTATGTGTCACTGTAAATTCCCCAACAGATAGTCTCTTCACACAAGTGTAACAAGTGGGGGACATTTTCAGGAATTATACTCTCAGGAAGTGATGTCATACTTAAATCATTAAAGCTCTAGAACAGCAGCATTTTGCAGTTCCTCATTGAGGCAAAGCAGAGATTTGAGGTAAATAAATGAGTACAGCCTGTTTCATAAAAAGGAAAGCTAACCATGCTTTTTATTTTACTATTTTACTTTACTTGATCGGAGGACACTTCCCATACCTGGACTTGCTTTATAAGAAATAACATTTGTTTAAAAGAGCTTTTTTGAGCTGAAGCTAAATTACTGTTAAAGCAATAAAATGTGCATTTTATGAAACCACAAACAGCCTGGTTGTAAAACAAACAAAAACAAAATCTAATTTGACAGCAAATTAGTATTTGAATTTGAAAGCATATTATGATTTCTATGCACTACAGATCCAGGCATCCTGGGAATATTAAATTATACACTTGAC	NA	NA	NA	NA	NA	NA	NA	NA	NA	NA	NA	NA	NA	NA	NA	NA	NA	NA	NA	NA	NA	NA	NA	NA	NA	NA	NA	NA	NA
MSTRG.47853	-1.399	-0.0445465	28.6081	4.99e-06	8.59e-05	TR44199|c1_g2_i1	transcript_idMSTRG.47853.1		TR44199|c1_g2	308	CCCCATCTAGCCCCAAAAGGTCTTTCTTTGGCAGGAACCAGTCTTTCTCTGCCAGAGCTACTGATGACAGTGAGAAACATGACAAAGAACTGAAGAAACACTCGCTGTCCTTTTCTATAAGGAATGACAAGAAGCCCCTATTTAAAACAAAAAGTTGGGGACCAACCAGCTTCAACAGGAACAGCCTAAAGAAAGACTCTCAGAAAGAAAGCCAGTTCTCATGTGACACTCTTCAGGAAGACTCTCAAAATGAAACTGATTCAGCAGAACCACAGCCCGGAGCTCGTACAGCATCAGTTTCAACCGAG	NA	NA	NA	NA	NA	NA	NA	NA	NA	NA	NA	NA	NA	NA	NA	NA	NA	NA	NA	NA	NA	NA	TR44199|c1_g2_i1|m.25637	3-308[+]	NA	NA	NA	NA	NA
MSTRG.114189	-1.39893	3.08281	12.6771	0.0011758	0.00707114	TR75749|c1_g1_i4	transcript_idMSTRG.114189.1		TR75749|c1_g1	1930	CTTCAGCCAGTGAGCATCTCTGAGGTGAATCTACAGGACAGCAGACTAACTACACCAGTAGAACAGCAATGGGGTTCACCCAAGAATAAGGAGACCATCTGGAGAAGCCCCATCAAAGACTAACAGACCTAGTCATAACAATCATAACGTCATTAACACTCCACCAACGTCATTAACACAACCATGTCTGCAAACAATCGCTTTTTTCTTGTGCTGATGTTAGCCAGCTTTTCCAAAACCTTTGAGGAAGCGCGGTACATTAACACCAGTGCCAACCACTCTGCCACACCTGGAGAGGTATTTCCGTGGAGCAGCTACCGGCTCCCAGACTCCATCATCCCTGAACATTACTACATTACCATCCATCCAGACTTCCAGAATAGGACCTTCACGGGGAGAGTGAAGATCCTGCTGGCCGTCTTGAAGGACACGGACCACGTGGTGCTGAACAGCAAGAACCTGCAGGTGAGGGAGGCTCTTCTGCTGCCGTTACCAGAACACCACAACCAGAAGCAGCTCTCGTTTCGCTTGCAGGAGTCTGTGCAGAACGAACAGGTGGCGTTCACCTCCAGCACCACCTTGCAGGCAGGGAGGAAGTACGAGCTCTTTGTCAGCTACACAGCGGCCCTCTCCAGCAGCTTCTCTGGGTTTTACAAAGCCTTCTACAGGACAAGAAACGGGACAACAAGAATGCTAGCCGCGACTCACTTTGAAGCCACGTCTGCTCGGAAAGCGTTCCCCTGTTTCGACGAGCCCAGCATGAAGGCGGTGTTTTCTATCACGATCATTCGGGATCAGCAGCACTATGCCATCTCAAACATGCCAAAGAGGACCACCATGCCCAGGGCAGACGGGCTGCTGGAGGATCACTTCCTGCACAGTGTGAAGATGAGCAGCTACCTGGTAGCTTTCGTTGTCAGTGACTTTGCTTCCAAAAGCACTGCATCTAAAAGAGGCACCAAGGTTTCAGTGTTTGCTCCAAGTGAACAAATGGTCCAGACACAGTATGCTCTCCATGTCGGTGTGAAAATATTGCAGTTCTTCGAAGAGTACTTCCAGATTCCATACCCCCTTCCGAAAATAGACCTGGTAGCTATCCCTGATTTCGAGGCAGGTGCCATGGAGAACTGGGGCCTGATTACCTTCCGCGAGACCTCCCTGCTGTACGACCCCAAAATATCGACACTGCGCAACAAGCTGTGGGTCACCCAGGTCATCGCTCATGAGCTGGCTCACCAGTGGTTTGGAAACCTGGTCACCATGGAATGGTGGAATGACCTCTGGTTAAACGAGGGCTTTGCCACCTACATGGAGTTTGTTGCCACTAATCACTTAGAGCCCAGCTTGTGTGCGGAAGATCAGCTTCTCATCACCACTTTCTACCGAGCTCTGGAGAAGGACTCCTTCAGGACCTCTCACCCCATCTCTCTGCCAGTCAGGAGCTCAGCGCAGATCAGAGAGATGTTTGACGTGGTCTCCTACTGCAAGGGTGCCAGTATCCTGCGAATGCTGCACAGCCTCCTGACAGAGCCCATATTTACCGGTGGAATCAGAGCCTATTTGAAAGAACACAGCTATGGCAATGCCCACCAGGACCACCTGTGGCAAGCACTTACCAAGAGTGCTGTGGAGGCTGGCGAGAGTGTGAATGTGAAAGCTATCATGGACACCTGGACGATGCAGAAAGGGTACCCGCTGGTGTCTGTAACACTACAAGGAAGGAAACTCAAACTTTCCCAGAGCATTTTCACTCTCTACCCACAGAGCGACACAGGCTTCCTCTGGCAGATTCCTTTCACGTTTTATACAAGCAATTCAACTGCCGTCATCAGCCATCTAATGAAGAGCAAAGAAGAATCCATTGATCTCCCCCATGACGTTGCCTGGATCAAAGCTAATGTGAACTCCACTGGCTTCTACAGAGTGTCCT	NA	NA	NA	NA	NA	NA	NA	NA	NA	NA	NA	NA	NA	NA	NA	NA	NA	NA	NA	NA	NA	NA	TR75749|c1_g1_i4|m.66237	184-1929[+]	PF01433.15^Peptidase_M1^Peptidase family M1^46-436^E:2.9e-140`PF13485.1^Peptidase_MA_2^Peptidase MA superfamily^315-459^E:2e-20	sigP:1^23^0.564^YES	NA	GO:0008237^molecular_function^metallopeptidase activity`GO:0008270^molecular_function^zinc ion binding	NA
MSTRG.12577	-1.39893	0.285305	23.0674	2.67e-05	0.000339	TR18908|c3_g3_i3	transcript_idMSTRG.12577.1		TR18908|c3_g3	337	TGATGGGATCAGCCTTCTTTAAAATACATAGTGTTATAAAGAGCTGTCAGAAACCAGCCTTCTTTAAAATACTAAGGGCCCTATTCTGATGAAATGAGTGCAATTGCAAACGCGGTGATTAAAGTCAATTGCGTTTGCCCTGCAGGGAGTGGCTTCTCCAAAAGTGTGATTCTGATCAAAATAAAAACTCAGAGCAGACGTGATTAGTGGCGCAGTGACAACGCCCAGCCAGTCAATGCTGAGTAGGTTGGGGAATCTGCTATCCAATCAGGGCCAGGCAACATAAGAAGAACAAAAGAAAGTTTGATTGTTTAGTTGTTGGTAGCTTATTGATCCC	NA	NA	NA	NA	NA	NA	NA	NA	NA	NA	NA	NA	NA	NA	NA	NA	NA	NA	NA	NA	NA	NA	NA	NA	NA	NA	NA	NA	NA
MSTRG.11885	-1.39881	1.07798	25.8259	1.14e-05	0.00017	TR18747|c0_g1_i1	transcript_idMSTRG.11885.1		TR18747|c0_g1	1077	AAAAATTCTACTTAACAGTTCTGACTGCATAATCCAAATCTGCGTAGGCCCTTGAATGTTCCTTAAAACCCAGAGGAGTCTTTTCAGAAGCAGCTGTTGCTGGGATAGTCAGAGAGACACATTTCTGTTGGCTTTCTTGGATTGATCGTCTGTATAGGGCTTTTCCTTCTGATTTCTGTTGCTGCTTTGGTGTTTTTAATGCGAAGAAAATGCACACGGGCACAGACTTGTCTGGGAAAAGAGCAAACACACATCAATACCGCCGAGAGGAACCACAGGAACAAGACAAGTGATCTGGACATTTACGACAATGTGGAAAACATCTATGAAAATTGTTGAGAAGACAGAACACACGATTTTGCATTGGACTGTTTTATTTTTTTTATTTTTGATTGCTTAATAAATGTTTGTGTTTTTTGCCGATTCTGTGAAGCGTAACATAGAATTGTAATCATATAGAATTGTGACCCAAGGGGTTTGTTCACTTGTGAGGCATGCAAGTACAGGATTGAATTACTGTGTTAACAGTCACCTGGACTCACCAGCCACAGTAGTGTACCAATACAGATAGGAACTGACATTACTATAGTTAAATACAGGGAATGGCCTTGACAAAGCAGCCACGTCAGCTGCAAAACCAAAAAACCAAAAAACCTTCCTTTGGTGAACAGATGCTACATAGTTTTACTATACGTAGAAAAGACCATTCACTCTCTCTTTCATTTTCATTGAGATTCCAAGTGCTGTTATCCTGCAATGAAACAGTAGGGAAGAGACTATGCAGAAGCAGCAGCCTGTGGCTGAGCTGAGTGATTCAGGTGAACGTGCTGTAAGAATAACTATGCAGTGCAGTGACCACTGTGCAACAGGTATAGGGACACACATTAATGTGAAGTGGTGCTCTCGTGTGCTCAGTGTTTCATATAGACGTGTATTTCAACCTAGTGTATGTAAGGAAGCTCACACTCTTGGGTAAGCGCTGTCACTCTGGTACTTCCATTATTTGTATTTATGTTTATTGTAACTGTTTTTTTTAAGCTTTGCATTAAAAATACCAATAATAATACAAAACTAAAA	NA	NA	NA	NA	NA	NA	NA	NA	NA	NA	NA	NA	NA	NA	NA	NA	NA	NA	NA	NA	NA	NA	NA	NA	NA	NA	NA	NA	NA
MSTRG.16540	-1.39868	2.98016	15.1408	0.000468	0.00339942	TR19711|c0_g1_i3	transcript_idMSTRG.16540.1		TR19711|c0_g1	1409	ATCGCACTGCAGCTCTTGCGGCTGCCGCTGCTGCGAGAGAGACGTGTTCTCTAACCACCTCTGTTTCCTGCTCAGAAACGAAACGACACCCTGAAGAGACTGAGAGCACAGAGCCTGCTGAGAGCCTTCTGGTGACCTCACACCGCTTCTGAAGAGTACCACTAATACCAGCTTTATCAGTGCCTGCTGGTTCCGACCCGGTTCTGTTAACCCGTTCACTCCCCTTGAAGCCACAGAACGAGAGGCCGGCTGGCAGCAACACGAACCTTCATGAACCCCCCCATGAAGAAAGCAGCGTCTCTGCTGCTGGCTCTGTTCATTGCTGTGTGTTCAGGAGATGACGACAGCACTGCACAAGGAGATGTAGTTCCAGCAGGAGATGTAGTTCCAGCAGGTTCTGTCGATGTGTCTGGCACCTCCGTCACTCTCACGTGCCCTTTAACAGGCTTTGACTTTAATAATGATAAATGGGTAATGATAAAAGACAGTGATGTAGTGATGAAAGCAGATGAAAATGTGGAATTACAAGGAGATCGGATGACGTTTAAAACATACAGCAACACAAAGGATGGCCTCTATAAATGCAGTATTGCAGAACCAGAAAATCACTATTATTTTTACGTCAAAGCGAAGGTGTGTGAGAACTGTGTGGAGGTGGAAGTGGTGCCAATGATTGGAATCATCTTTGCAGACCTGCTGGTGACTGCGGGTGTCGCTATACTGGTGTACTACTGGGCTCAGAACCGCAAGGGGGCATCTGCCATGGCACCAGCACGTCCGGGCCGTCAGAATCGCCCCCCTCCAGTCCCTAACCCTGACTACGAGCCGATCCGCACTGGTAACAGAGAGGTTTACAGCGGACTGAACAAGAGAACATGAAGTCCTTTAACCTGCCGGCTCGGAGACCTGGACCGCTCTGGAGAGACGATGAAGAGAGATGGGAAAGAGTGCTTATCCACCAATCAGCCTTCATTTTTCATGATAGTTTTTCTCTTTTCGTTGTAAATGTCCATCTTGCTGTATTTTCTGATGAATTGCTTGTTTTATTTTTGCATTTTGGATGTGTGTTGTTTTGTTCTTCGTTTTTGTTAAGGTAACTGTAAACAGTTTTATAAAACGCGGACTTCTGTCATTTAAAAAAAAAAGAATCAGGAAACTCCACATTAGATCTGTAACGTCAAGAAACGCTGTGCTGTAAATGTATCAAAAAATGAATCTATGAAAGAGCGGAAACACATCTCATCAAACAGCAGTAATGTTTATCTCTTTGACTGTTGATTCTCAGCTCTGCGGCGCTTCGTGGAAACAACGCGTCTCTCATGACTCTCATGAAACTGCTGTTTGTGTACCAGCCTTTGAGAAGATAGTTTCCATCTGGAACAAATGAATAAAATACTGTGTTTGCAAAA	NA	NA	NA	NA	NA	NA	NA	NA	NA	NA	NA	NA	NA	NA	NA	NA	NA	NA	NA	NA	NA	NA	TR19711|c0_g1_i3|m.8763	271-879[+]	PF13895.1^Ig_2^Immunoglobulin domain^47-107^E:0.031`PF02189.10^ITAM^Immunoreceptor tyrosine-based activation motif^181-201^E:8.4e-05	sigP:1^22^0.851^YES	ExpAA=22.32^PredHel=1^Topology=o134-156i	GO:0004888^molecular_function^transmembrane signaling receptor activity`GO:0007166^biological_process^cell surface receptor signaling pathway`GO:0016020^cellular_component^membrane	NA
MSTRG.97128	-1.39864	-0.296933	19.0221	0.000102	0.000993	TR73299|c6_g2_i1	transcript_idMSTRG.97128.1		TR73299|c6_g2	496	GGGAAAACATATTTATTTAATGTTTTAAGAAAAAAAAAAAAAATCTATATATTTATTTATTGATGTTCTCCCAGTGGGGCAGTGGTGTTGTCAGCTGACCTGGCCACTGAAGTGACAGTCATTGCTGTTGTGTGATTATGTTATCTTTGTATTTGTTTTTAATTTTTAGCCAACTGGAGGGGATGTGTGGAGTGATGTTGTTCTTTTGCACATGTGCACTGGGTTTTACTAGCTGGCTGATTTAAGGTTCATTGTTTTTGCTGTTTATTTTTGAGGAGTGCACAAAATACCGTGTTAAATCACTCAACTCGTGGACAAAGTCTGCTGGACATGAGTGACACCCAGCTTGTCTGCTTACAGTCTCAGATGCCTTCGTTCCTGCTACACTCAGAACAGGCGGGTTTAACGATGGCTCACCATAAACGTTACTCTAAAAGAGTTGCTGTTTGAATGAAGGTATTCTGTGTGAAAGTAAACAAAAACAAAGAACTCTGTG	NA	NA	NA	NA	NA	NA	NA	NA	NA	NA	NA	NA	NA	NA	NA	NA	NA	NA	NA	NA	NA	NA	NA	NA	NA	NA	NA	NA	NA
MSTRG.72453	-1.39863	0.746327	54.8836	8.95e-09	5.04e-07	TR48865|c0_g1_i5	transcript_idMSTRG.72453.1		TR48865|c0_g1	379	CGGGAATGAGACGGCGAGCAGACGGAGTTGCAGATAGGCATAGACTATTTTAAGGTGTAGTGTGCCCAGCCTGGACTAGAGAGCAGACCAGTTTACCAAACATTAAGCGTATATATAATTGGACTACACCATCAAAAAATTCCAGATAACTTTTTCCACTTCGATAGCGCTCAGGACAAGCTGGTGACAAAAAGCAGCAGAGAAGATCTAGAAATTGAAGTCTGCTGTTAGCGACATGGTGGATTACTATGACATTTTGGGGGTCCCACGCAATGCACCTCAAGACGATATCAAGAAGGCATACCGAAAGCAGGCACTGCGGTGGCACCCTGACAAGAACCCAGACAACAAGGAGTATGCAGAAAAGAAATTCAAGGAG	Q6PGY5	DJC21_DANRE	DJC21_DANRE	dnajc21	DnaJ homolog subfamily C member 21 (DnaJ homolog subfamily A member 5)	Danio rerio (Zebrafish) (Brachydanio rerio)	cellular organisms, Eukaryota, Opisthokonta, Metazoa, Eumetazoa, Bilateria, Deuterostomia, Chordata, Craniata, Vertebrata, Gnathostomata (jawed vertebrates), Teleostomi, Euteleostomi, Actinopterygii, Actinopteri, Neopterygii, Teleostei, Osteoglossocephalai, Clupeocephala, Otomorpha, Ostariophysi, Otophysi, Cypriniphysae, Cypriniformes (carps and others), Cyprinoidei, Danionidae, Danioninae, Danio, Danio rerio (Zebrafish) (Brachydanio rerio)	236-376	1947-01-01	61.702	4.9e-13	NA	NA	NA	NA	NA	NA	NA	NA	NA	NA	NA	NA	NA	NA	NA	NA	NA	NA
MSTRG.19570	-1.39832	0.889719	21.9413	3.84e-05	0.000454	TR20228|c3_g1_i1	transcript_idMSTRG.19570.1		TR20228|c3_g1	782	TACGATGGCTTGCGGTGACAGCTAATACGATGGCTTGCGGTGACAGCTAATACGATGGCTTGCGGTGACAGCTGCTTCGCACGCTCCTCCTTTGTGACTGAAAGTATGACTCATCATTTTTGCATGCAGGTACTGTACGCAAATCTTAATCCCATTAGTACAACCATATGAAACATGGTTTACTGTACAGAAATCATCATCACGTTGGAGCACGGAATAGCACGGAGCACGGAATACATGCTGTGACACGGAAACATAATTCATTTGTTTTATAATTGTTCTTCAAAATATTTCTAATTTTCAGTTCCCAGTTTTATGTATGGCAGATCACAGCATGTATTGTCCATTTTTATTTTGCACTTCATGTGGTGCTCAAGGCATTTTTGTGACTGTCAAAAGCTACAACAGCTGATCCACTACTATAGCACATGACCCCCAAATCCACTGTGTGCTCTCTTTAACTGAGTGAGAATGCAGAACAGACTGTGCAGCACCCCACAGACTTACAACACCAATCTAATTCATGGAGCATCTGATTCAAATGCGATCCCTTCTTTAAAGAGCAGGATAGACAAACCTGATCAAATTAGTCAGAATCCCCCTTTGTTTTTAATTGCACTGAGAGCTTATCTTCTTTTTTATTACAGACACTCATAATACAACAGGCTGCGTCATTATCCACTTTTCTAAATAGTTTTCAAATACCTTTTTATCAAAACTGTCGAGCTTGCGTTACTTTAAAGCCCATGTCTAAATCTTTACATACTTATTTAATCTAAAAA	NA	NA	NA	NA	NA	NA	NA	NA	NA	NA	NA	NA	NA	NA	NA	NA	NA	NA	NA	NA	NA	NA	NA	NA	NA	NA	NA	NA	NA
MSTRG.88409	-1.39809	-0.824824	13.1241	0.000882	0.00562609	TR70861|c1_g1_i1	transcript_idMSTRG.88409.1		TR70861|c1_g1	299	CATGTTAAAGACTCTCTGGCTGGCCGTTATTGTGAAAACTGTAGCTAATATCGCGTGGGCCATCGTTTGCCCTGATCACAGCCTGGAAAGTACTGGTAAGTGTCTCGAGAGATCCAGTCATTAATATTTCGTGCAGAGGTGTAGGCAGAGGGTGATGAATGCGTTGTCCTAATTCGTCCCGAGACATGCTCCATTGGATTGAGATCTAGGGATTGTGCTGACCATGGAAGATGAAGTTTCTGTCGTGCTCCTCATGTGCGCACAGATTGTTTTTAATCAGCTGAGAAATCTAGAAACAC	NA	NA	NA	NA	NA	NA	NA	NA	NA	NA	NA	NA	NA	NA	NA	NA	NA	NA	NA	NA	NA	NA	NA	NA	NA	NA	NA	NA	NA
MSTRG.82934	-1.39795	1.5684	13.8938	0.000711	0.0047442	TR66354|c0_g1_i1	transcript_idMSTRG.82934.1		TR66354|c0_g1	598	ATCACCTTTAAAAAGGTCCTGCTATCGTCGACTTTTCAGAATTTCAACCAGGGATCAGAATGCCTCCCATATTCCTAGTCCCCATTTGTCTTCTGTCCATACTGTGTGGATTTCAGTGCCAGACTAATAAGACTGAGAAACATCAGGACCTCTATTCCAATGCGGATACATTAGAAATCCCAGCTAGTCTAAAAACTGGTGTGAAAGAAGTGATTTTTGTGGGAACTGGTATTTCAGAGATCAGAAATGGGGCCTTTAAAAACAACTCCCAGCTAGAGAAGATCAGCTTTCTTAACAATCCTATTGTTTCAATAGAAACAAATGCATTTGAAGGTTTAGACAGCATTACAGATATTGAAGTTTTAGGCAGTCAACTGCAGTTACTACCTGTTGGTGTTTTCGACAGCGTTAAAACCCTGGAAACTCTCATATTAAAGAACAACAAAATCAACACAATACAGAAAGGATTATTCAATGGACTTACACATTTGAAAACACTTGAACTGCACATGAATGCAATCGATTCACTTCCTGAAGAAATATTTGATCAGCTTGAAAATCTTGAAACTCTTCACCTGGCCAAAAACCATATAACCTC	E7FE13	LGR4_DANRE	LGR4_DANRE	lgr4	Leucine-rich repeat-containing G-protein coupled receptor 4	Danio rerio (Zebrafish) (Brachydanio rerio)	cellular organisms, Eukaryota, Opisthokonta, Metazoa, Eumetazoa, Bilateria, Deuterostomia, Chordata, Craniata, Vertebrata, Gnathostomata (jawed vertebrates), Teleostomi, Euteleostomi, Actinopterygii, Actinopteri, Neopterygii, Teleostei, Osteoglossocephalai, Clupeocephala, Otomorpha, Ostariophysi, Otophysi, Cypriniphysae, Cypriniformes (carps and others), Cyprinoidei, Danionidae, Danioninae, Danio, Danio rerio (Zebrafish) (Brachydanio rerio)	201-593	253-380	33.333	1.24e-11	S4X0Q8	AGRA3_DANRE	AGRA3_DANRE	adgra3	Adhesion G protein-coupled receptor A3 (G-protein coupled receptor 125)	Danio rerio (Zebrafish) (Brachydanio rerio)	cellular organisms, Eukaryota, Opisthokonta, Metazoa, Eumetazoa, Bilateria, Deuterostomia, Chordata, Craniata, Vertebrata, Gnathostomata (jawed vertebrates), Teleostomi, Euteleostomi, Actinopterygii, Actinopteri, Neopterygii, Teleostei, Osteoglossocephalai, Clupeocephala, Otomorpha, Ostariophysi, Otophysi, Cypriniphysae, Cypriniformes (carps and others), Cyprinoidei, Danionidae, Danioninae, Danio, Danio rerio (Zebrafish) (Brachydanio rerio)	33-149	53-171	31.933	7.76e-12	TR66354|c0_g1_i1|m.46183	60-596[+]	PF13855.1^LRR_8^Leucine rich repeat^48-100^E:3.3e-07`PF13306.1^LRR_5^Leucine rich repeats (6 copies)^60-176^E:7.3e-15`PF13504.1^LRR_7^Leucine rich repeat^71-84^E:4200`PF13855.1^LRR_8^Leucine rich repeat^119-178^E:1.5e-14`PF13504.1^LRR_7^Leucine rich repeat^119-133^E:75`PF12799.2^LRR_4^Leucine Rich repeats (2 copies)^142-179^E:2.5e-06`PF13504.1^LRR_7^Leucine rich repeat^142-158^E:5`PF13516.1^LRR_6^Leucine Rich repeat^166-179^E:1.6`PF13504.1^LRR_7^Leucine rich repeat^167-179^E:27	sigP:1^20^0.68^YES	NA	GO:0005515^molecular_function^protein binding	NA
MSTRG.87175	-1.39794	-0.316734	15.7211	0.000329	0.00256469	TR70183|c0_g1_i2	transcript_idMSTRG.87175.1		TR70183|c0_g1	751	GCAAAGGGTTAAAGTGGTGTGTTACAGAAAAATATAAGCTTGATGGAATTATTGCATAAGCTCTGTACATATCCAAACATTACCTTAAGTTAACATTAGCACACATCTATAAGATTCAAAGGGCATATATTAAACTAGACATCTCAAGATGTCTTCCAGACTGCTCAGAACTGACGTGTCTCTAAGGTTCAGAGTCTAAAATAAGAGAGCACACTATTGCATTTCACTTTTAATCCTTCATTCGTCAAACATGCATTATATTTATAATAATATTATAATATTATATGCAGGTCTCCGATCATTCAAAAACACATCTCAAACTATTTGAAATGCCTTTGTAAAAGAATTGTCTGTTGGTTTATTGCAAAGGCGACTTGCTTTTGACATTATAGTAATTTGAGAAAAGAAAAGAAAACTAGGCTTCTTATCAGAAATGTCTTCATGTACGTATTAATGCTTACCAGGTAGAATAAACATAGTGAATATGTAATGAATTGTCCAACTTAATTTAGGTATTTTATATTCAAGTGACTGTTCATGTAAACACTGTGAAGCAAATAGTAATCGTATCTATTTTTTTTATTGTCATAGTTATTTTGTACACAATCTTTTTTTTGCTGGTGCCTGTTCTACCAAAGGTTACCATAACACAAATTGTATGTCTTATTGAACTGAAGGATTCCTTACATTGTTTAAAAACTGTTGATTTTCAATGAAGACCTTATTAAAAGTGCTTTAAGTCCTGTTAAAA	NA	NA	NA	NA	NA	NA	NA	NA	NA	NA	NA	NA	NA	NA	NA	NA	NA	NA	NA	NA	NA	NA	NA	NA	NA	NA	NA	NA	NA
MSTRG.126867	-1.39792	-0.667792	10.9288	0.00213378	0.0112992	TR90620|c2_g1_i3	transcript_idMSTRG.126867.1		TR90620|c2_g1	566	AAAAAGGCAGGGAAAATTTTTTACATGGTAGCAGCATTCCCTTGATTGCCCTGTGCAATGCACTACCATACCACTTTAAAAAGTAATGTCTCCTGCACAGTAAATAGCAAATACCAAGATCTCCATGCTAATACTGAACATCTGTCAAAAGAATGATTCTTCACTAGCTTGTGACAAGCCTTTTGCAAAAGGGAGTTTTCTTTTTCTGGGGATCTTGTTTAATTGCTGTGTTATTCTTATGTTGAACCAATCAAGAACAAGGTAGTGAACAGCTTTCTAGTGGTTCTGCACTGTTGTCTTATGGTTTCTAGCAGCAGAAAAAACAATACAAAAGTGTATATTCAGAACAAGTTAATACACACTCATCATTTTTAAACTGAACATTTTTAAACAGTCACTCACAGTCCCAGGGCTGAACTTAAAAGAATGTTGATTAAATGTGACTTTTTTGTCCAATTTAAGTGCTTTGCAGAAATAATTTAATTTAATCAGCACTGCCCTGACACGGGTTTTGAGTGAGGGCAGTTCTGACCATAGTTATACAAATCGGGGGGAAAATGGTTTTT	NA	NA	NA	NA	NA	NA	NA	NA	NA	NA	NA	NA	NA	NA	NA	NA	NA	NA	NA	NA	NA	NA	NA	NA	NA	NA	NA	NA	NA
MSTRG.124525	-1.39774	0.397972	13.5493	0.000747	0.00493815	TR89952|c1_g1_i1	transcript_idMSTRG.124525.1		TR89952|c1_g1	435	TGCCACTGCCTGCTGTATCCTGCAAAAACTCTCGTCAACAACAAAATGAGGTGTGCGAGACAGACGGGGGAGGTTACCAGTGTTGCGTCACCGCCTTTCAAATCAAAGCCCAAAACAAGCGCAACCCATGTTAGAGGATGGGTGTTTATGCAAATTCCAACCCGCGACTCTCAAAAAACAAGCCCGATCAAGCTTGTTATAAGCGGACTTGGCATCTGTGACGGACAGCAGCGATCTGAGGAGCCTCGTGCTGTCAGAGAGATTCTCACCGTCACGTGATGTGAAGGACCAGTCCCCTAGACAACCTTAAAAGGATCTTTAAAAAATTACCTTAAGCTGTAGCAACAATTTTCTACAGCTTCCCTGGTGGTCTAGTGGTTAGGATTCGGCGCTCTCACCGCCGCGGCCCGGGTTCGATTCCCGGTCAGGGAATGA	NA	NA	NA	NA	NA	NA	NA	NA	NA	NA	NA	NA	NA	NA	NA	NA	NA	NA	NA	NA	NA	NA	NA	NA	NA	NA	NA	NA	NA
MSTRG.56620	-1.39551	5.05445	46.7664	6.28e-08	2.44e-06	TR46562|c0_g1_i1	transcript_idMSTRG.56620.1		TR46562|c0_g1	2303	GATGGAAAGAAATTTGATACACTTTGGCAGTTGGTAGAGCACTATTCCTATAAGCCTGATGGACTGCTAAGGGTTCTCACAGAACCATGTCTCCGGCCTGACCTGCCACTTGATTCTATAGATCTGAGCTGTCCACCCATTCCTCAAAATCACCCCAGGAAGGCGAGCGATATGGGTGCTCGTGCAAAGAGTTCTGCACAACTCAACCCCTACGAAATGAGGCCAGGGAATAAAAAACAAGTTTCCAAAGAGGCTATGCCCATGGACACTGCGGTTTATGAAAGCCCGTATGCCGACCCAGAAGAATTGAAACCCAAAACTGTTCATCTAGACCGGAAGCAACTTATACTGGAAGACGGAGAGCTTGGTTCTGGGAACTTTGGTACTGTGATGAAAGGGGTTTATCGCATGATGAAATCTGAAAAAACAGTAGCTGTAAAAATCCTAAAGAACGAGGACAATGATCCAGCGGTCAAGGAGGAGATGCTCAGAGAAGCAAACGTGATGCAGCAACTGGACAACCCGTACATCGTCCGAATGATTGGAATCTGTGAAGCTGAGAATTTGATGTTGGTTATGGAACTTGCAGAGTTAGGTCCCCTCAACAAATTCTTGCAAAAAAACAAGCATATTTCCAAAAAGAATATCACAGAGTTAGTTCATCAAGTTTCCATGGGCATGAAGTACCTTGAAGAGAACAGCTTTGTTCACAGAGACTTGGCTGCCAGAAATGTGCTGTTAGTCACCCAGCATTATGCCAAAATTAGTGACTTTGGGCTCTCAAAAGCACTGAATGCGGAAGAGAATTACTACAAAGCTAAAGGACATGGGAAATGGCCAGTCAAATGGTATGCTCCAGAATGTATGAACTACTTCAAGTTTTCCTGCAAGAGTGATGTATGGAGCTTTGGTGTTTTGATGTGGGAAGCATTTTCCTTGGGACAGAAGCCATACAGAGGTATGAAAGGAAATGAAGTCATGCAAATGCTTGAACGTGGAGATCGGATGGAGTCTCCCCCTGATTGTCCGCCTGAAATGTATGACCTCATGAAAAAATGCTGGACCTACAAAATTGAAGAAAGGCCTCCATTTGTAGTTGTTGAACGCAGACTACGGGACTACTACTACGACATTTCACAATAATTCGTTTTTATGGGCGCCATGCCTGAGACATTATCTTACAGTGGAGTATCTGCAGTAAGAAAAAGAAAACTTTTCAGCAGATGTCAATACTGTAAGATTCTTGCTGCACTGCTTTTTCATTACTTTTGTTTCGGATTAGGAATACAGTATCAACTACATGGATGAACCTAGGTGTGTCACCTCTTAGCGATTTGTCTGTCTTCAAAAATGATTGCATGATTCCATTGAGATAATATATTTACAATGATTTCACAATCAAATCAATGACTGCAAAATAATAAGCAAAATCAAATTTCTATCTGTGGTCCCCACAGCATGCTTGCAGTGATGTAAATACGTATCTTAATGTGTCATATCTCTGTTGACAGGAAAAGAGTCACATGGTGGCTAATCTGTTTTTTTTAATACATTTTCAGTTTGACTGTCCACTTGTTTGTTTGTTTTTAGCTTCACTGCTTTATTGCTTATAATAAGGTATTTTGTAATGCAGTAAGTTTAGTTTTATATGTACAGTATTTACAAATGCAGTACTATCTACCTATCTTCAATACAAAGTATAAAGCTATGAACATGCTACTTAATCGATTTATATTAAGAGAAAGTAAAAACATACTTAAGAATAAATTCAATTTCCTGCTGCTGTCAATGCAAAACTGTTAATGTAGTTAATAATATGTTGATGTCATTTACCTTTCAGCAGTTATTTATAAAAGTAATTTTTATTATACATCTGTCACCAACATGCTAAAAAAACAGCACATAACCATTGTTTTGTGTCATATTTGCTTAAATTAACAATCAGTCTAAAAAGTAAAACTGGTAAAGATTTGCAACCAGCTATCATCTACTTTATTACAGCTGTATACTGCACAGCATCACACATTTATAGGAATGTTAATTTGGTCAAAAAGTTTACTTTTTGAAAGGAGACTTTTTAAAATTAAATTGTATTTAAAATCTGGATTTCATTATCTCGTCTCATTTACAATATGGTCGTGGAGGACTGTGACATACATCTAACCACACACACACACACACACTGCCAGTCAGGTCCTCTAAACACTGAACAATGGCTTGCTGCATGTAATGGTAGGTTGGTTAGCTGCCTGCGTTTTCATTTCCAAACCCCACCCACCAGGAGTGGGGATGTCGAAAACACC	P13388	XMRK_XIPMA	XMRK_XIPMA	xmrk	Melanoma receptor tyrosine-protein kinase (EC 2.7.10.1)	Xiphophorus maculatus (Southern platyfish) (Platypoecilus maculatus)	cellular organisms, Eukaryota, Opisthokonta, Metazoa, Eumetazoa, Bilateria, Deuterostomia, Chordata, Craniata, Vertebrata, Gnathostomata (jawed vertebrates), Teleostomi, Euteleostomi, Actinopterygii, Actinopteri, Neopterygii, Teleostei, Osteoglossocephalai, Clupeocephala, Euteleosteomorpha, Neoteleostei, Eurypterygia, Ctenosquamata, Acanthomorphata, Euacanthomorphacea, Percomorphaceae, Ovalentaria, Atherinomorphae, Cyprinodontiformes (killifishes and others), Cyprinodontoidei, Poeciliidae (livebearers), Poeciliinae, Xiphophorus, Xiphophorus maculatus (Southern platyfish) (Platypoecilus maculatus)	352-1224	712-994	39.796	1.66e-56	P13388	XMRK_XIPMA	XMRK_XIPMA	xmrk	Melanoma receptor tyrosine-protein kinase (EC 2.7.10.1)	Xiphophorus maculatus (Southern platyfish) (Platypoecilus maculatus)	cellular organisms, Eukaryota, Opisthokonta, Metazoa, Eumetazoa, Bilateria, Deuterostomia, Chordata, Craniata, Vertebrata, Gnathostomata (jawed vertebrates), Teleostomi, Euteleostomi, Actinopterygii, Actinopteri, Neopterygii, Teleostei, Osteoglossocephalai, Clupeocephala, Euteleosteomorpha, Neoteleostei, Eurypterygia, Ctenosquamata, Acanthomorphata, Euacanthomorphacea, Percomorphaceae, Ovalentaria, Atherinomorphae, Cyprinodontiformes (killifishes and others), Cyprinodontoidei, Poeciliidae (livebearers), Poeciliinae, Xiphophorus, Xiphophorus maculatus (Southern platyfish) (Platypoecilus maculatus)	118-364	712-959	42.8	5.2e-57	TR46562|c0_g1_i1|m.30739	1-1143[+]	PF00069.20^Pkinase^Protein kinase domain^120-363^E:1.1e-51`PF07714.12^Pkinase_Tyr^Protein tyrosine kinase^121-369^E:7.8e-91	NA	NA	GO:0004672^molecular_function^protein kinase activity`GO:0005524^molecular_function^ATP binding`GO:0006468^biological_process^protein phosphorylation	NA
MSTRG.45061	-1.39544	-0.825441	17.1943	0.000193	0.00167473	TR42588|c0_g1_i1	transcript_idMSTRG.45061.1		TR42588|c0_g1	252	GGGAGCGTATGTGTAATATATAGTGGGCAGTGATACTGATGTAGTACAGCCATGAAATGTCTAATCTGATTTAAAGTACGCCACTTTACAATTGGTAGCTGTCATGGTGTCGGCAATGGGAGGGATTGATATTCTCCATTAATTTATTTTGTTTGGACAAGGTCTAAAGTGAAATGCATATAATAGCATACGGTAGGGCTAACTCGCAATCTTTCTTTTCTCATTTCAGTTGTAATTGAGGATGAAGAATTG	NA	NA	NA	NA	NA	NA	NA	NA	NA	NA	NA	NA	NA	NA	NA	NA	NA	NA	NA	NA	NA	NA	NA	NA	NA	NA	NA	NA	NA
MSTRG.48535	-1.39511	2.05053	41.2843	1.79e-07	5.72e-06	TR44493|c2_g1_i1	transcript_idMSTRG.48535.1		TR44493|c2_g1	494	AAGATTACGTTAGCCGGCTTCTCCAATGTTGTGGCAGATGTTACGAGGAAGCTGAAAGGCTATCTTGAAAACAAAAGGCTTGTTACTGATGTTATCCCCCTCAAAGAGGTGCGTGAGGTAGACTTCATAGACAGCTGCATGAAGGTGTCCGAGGTACCTGAGATCAAAGCCATGGATGTCACCATACTGCCGGTGCGGACGCAGGCTTCCCCTGGGTTAAAGGTCATCGCCGCTGCGGACAACATTAAAAGTGCAGTGGCTGCTGTGGAGAAGCAGATAGCTTTGATTGTTTTTGAAAAGTGCTCGTACAACAAAGCTGGAGAGTCCAAGGTGCTTGAAAAACATCAAGATACCCTCAAGGCTAGGGCAAAAAAGTTTGGATGCATGTTATGGCTAATGATTCAGCAGGACACACCCGCCGCTTTACCTGTTCTGGCAGCTCAGTCCTACTCTCACAAATTATGTAATGCTTTTCATTTATACATTGCCCAAGG	NA	NA	NA	NA	NA	NA	NA	NA	NA	NA	NA	NA	NA	NA	NA	NA	NA	NA	NA	NA	NA	NA	TR44493|c2_g1_i1|m.25916	1-492[+]	NA	NA	NA	NA	NA
MSTRG.28900	-1.39508	-0.56177	6.98082	0.0122338	0.0438133	TR21553|c0_g3_i6	transcript_idMSTRG.28900.1		TR21553|c0_g3	1414	AATACAGAGCAGTACCGGGAAGTTATATTAAATCATTAGAAATGTCCTGGGATAGCTTACCAGCAAGGAGTGGATATTCCAAAGCATTCAAGAGCTGGATTTAACAGGACCCATCACCTCTCCCACCCGTGTATCCCTCCACCTCAGTCTTCCCGGATCTACTTTCCCCCTGTCGGCGCTATGACTTCAGAAGAGAGCGATGTAGTCGGCAAAACCAACACAAGCTGCTCCGCACCGGAGGGCCCCGGCTGTGATTCCTCAGAGCTCGATTGCACGGTGTGCTTCTGCCCCTTCGACAATGTCTTCAAGGCCCCCAAAGTCCTGAGCTGCCACCACACCTTTTGCCTGGAGTGCTTGGCCCGCATGAATGTGTCCTCCGAGAAAAACAAGACCCTGGTTTGCCCGTTATGCCGCGAGGAAACCCAGTTGGAGACAGGGAAGGGGCTGCCAGACCTGCCCAACAACCTGGAGCTGATCGGCAAGCTGGCCCCGGAGATGCAGGGCGCCGTCTCGGTGAGGTTTAACAGAAGCAAAGGCCGCCTGTGGGTTAAAAAGAAGATGGACCCCGCCTCCCTGATCAAGCCCAGCAAGGTGGACAGCGTCAGCCTCTCTTTGGATGTCGGCCGCCCCCCTTCCAGGGTCAGGACTGGGGCCTCCAGGCTGCTCCGCTCCACCCGGTGCTTCTACCCGGTGCTTGTCGTGGCAGTGGTGACCGTGGCTCTGGTCCTGTCTGGGATTCTTATATTCTTGGTGATTCCCAGTTTCATGCACCGCCAAGATCAAACTGTCATACACTATTATAATATATCCATCATACCCCCACCACCAAACAGCACTCAGATTTAACAGAAGGGATCGCCAGAGTGTTTAAGGAGGCACTAGCTGATGGAATGGTTCATTCCTCTTGTTGTGCATTTCCATTCGTTGTCTCTCAGGTGCAGTTTGGCAAGAAGTGTTTAAATGACTGTTTTCTGTACTGAAGAGCAGACTTGCTAAAGAGTTTGCCTTGCTGGAATTAGAGACTGGGAATTGCAGAATGATCTCTTATCCCCCCCGTAGGATTTTGAAAAGTGCCTTGGAGCCTCGCTGCCTGTGAAATCCACCCTGCACACTACAGTGATTGTCTTTGTAAATAGCAGGAGTTGTGTGGCTTGTATTCTTTCAAGATGTCATTTTATATACTGTAAACAAAACTAATGTACAGAGTTTTATGAAAATGTTAGTTCAGTTTAAATGTTTTTTTCAGTTTAAAAACAAACTAAATTTGTTAGTTTGTTTTTTAAACTGAAGAGCAGCTCAGGAGAAAGCACCTTAGCACTTTTCTCAAATACTGAGTTATTACCAGCCTTCCTCATTCCATTCAAGTCATGTGACAATGTGACCCACCCACTCTATAGATGTACAGACAGAGAGG	Q58EC8	RN152_DANRE	RN152_DANRE	rnf152	E3 ubiquitin-protein ligase rnf152 (EC 2.3.2.27) (RING finger protein 152) (RING-type E3 ubiquitin transferase rnf152)	Danio rerio (Zebrafish) (Brachydanio rerio)	cellular organisms, Eukaryota, Opisthokonta, Metazoa, Eumetazoa, Bilateria, Deuterostomia, Chordata, Craniata, Vertebrata, Gnathostomata (jawed vertebrates), Teleostomi, Euteleostomi, Actinopterygii, Actinopteri, Neopterygii, Teleostei, Osteoglossocephalai, Clupeocephala, Otomorpha, Ostariophysi, Otophysi, Cypriniphysae, Cypriniformes (carps and others), Cyprinoidei, Danionidae, Danioninae, Danio, Danio rerio (Zebrafish) (Brachydanio rerio)	256-489	1980-07-01	35.897	7.01e-08	Q58EC8	RN152_DANRE	RN152_DANRE	rnf152	E3 ubiquitin-protein ligase rnf152 (EC 2.3.2.27) (RING finger protein 152) (RING-type E3 ubiquitin transferase rnf152)	Danio rerio (Zebrafish) (Brachydanio rerio)	cellular organisms, Eukaryota, Opisthokonta, Metazoa, Eumetazoa, Bilateria, Deuterostomia, Chordata, Craniata, Vertebrata, Gnathostomata (jawed vertebrates), Teleostomi, Euteleostomi, Actinopterygii, Actinopteri, Neopterygii, Teleostei, Osteoglossocephalai, Clupeocephala, Otomorpha, Ostariophysi, Otophysi, Cypriniphysae, Cypriniformes (carps and others), Cyprinoidei, Danionidae, Danioninae, Danio, Danio rerio (Zebrafish) (Brachydanio rerio)	25-103	1980-06-01	35.443	8.56e-09	TR21553|c0_g3_i6|m.17848	181-846[+]	PF13639.1^zf-RING_2^Ring finger domain^30-78^E:9.5e-08`PF14634.1^zf-RING_5^zinc-RING finger domain^31-78^E:4e-07`PF00097.20^zf-C3HC4^Zinc finger, C3HC4 type (RING finger)^31-77^E:4.6e-05	NA	ExpAA=23.05^PredHel=1^Topology=o170-192i	GO:0005515^molecular_function^protein binding`GO:0008270^molecular_function^zinc ion binding`GO:0046872^molecular_function^metal ion binding	NA
MSTRG.70653	-1.39501	1.15817	18.7986	0.000112	0.0010695	TR48654|c0_g2_i3	transcript_idMSTRG.70653.1		TR48654|c0_g2	2104	GACGACATGGCGGCTCCTGCAGCTGGCAAGGTTGTGTATGAGCAAGATGGCATTTTTATTCACTCAAGCACCGAAAGAAATGAAGACCAAGATTCCCTCATTTCAGGCATACTTCGGATTATTGAAAAGGATGGTGAATTAGTGGTGGAATATAAACCACTGGAAGATGGTGTTGATTTATCAAATATGCTTTATGCTGGAAAGGATTCTAGTTCAGTTGTAGAATGGACACAAAGTCCCACAGAAAAGACACAAAAGAATGCGGAACATCAGCATAGCTATGAAGCTGAATGGGACATGATCAACACCGTCTCCTTCAAAAAGAAACCTTACACAAATGGAGAAGGGACATCAAACCATGTACATGAAAGAAGCAAATGGGCCTTCTTCTTTAATATGATTGACCTGAAAACAATCAAAATAAAGCTGGAGGGCTGGTCACATCTCGTCTTCTGCCTTAAAGACGAAACTTCCTTACCTGCCCTTCATTTCCATCAAGGAGGCAGTGATTTGTTCATAGATTGCCTTAAGAAATATGTGCTGATAAATGAGTCTCTCTTTGATGAAAGAGTTTTAATTGTCAGCAACTACAACAAGTCTCTTTCTCAGTCCTTTGAGAACTTATTTGATGATACCACGTTTGGCCTTGTTCAAAAATTTAGGAAAGATCCTTACACAACAACAATGGGAGGCTTTTCTAAAGTTACCAACTACTTATTTGATGCATTTAGAGGGGCTGATGTTGAACATCAACAACGACCAGCCGCAGAAATGGCAGACATTCTGAATGAGGTCATTCCAGGGCTTGAAATCAACCATCAGGAGGAGCCAGGCTTTGAAGTAATTAAAAGAATTGATTTGGGCACAAAGCCAGACGTTCAGAGAAGAGAACCAGTTTCTGTTGAAGACTGGACTAAGAATATGGACACAGAAGGAAGAATACAAAATGTTCATGATTTAAAGCAAAGAATTTTCAATGGGGGACTTTGCCATGCAGTAAGAAAAGAGGCTTGGAAATTTTTGCTGGGTTATTTTCCTTGGAACAGTACGAGAGACGACAGAAAGGTTTCGCAAAAAAGAAAAACTGACGAGTACTTCAGAATGAAACTTCAGTGGAAATCAGTCAGTGAAGAGCAAGAAAAAAGAAATTCAAGATTAAGAGATTACAGAAGCCTCATAGAGAAAGATGTGAACAGAACAGACCGAACCAACACGTTTTATGAAGGTCCAGATAATCCAGGACTTATTTTACTTCATGATATTCTGATGACGTACTGCATGTATGATTTTGATCTTGGGTATGTTCAGGGAATGAGTGATTTACTTTCTCCAGTTCTTTATGTAATGGAAAATGAAGTGGATGCCTTCTGGTGTTTTGTGTCCTTCATGGATCAGATGCACCATAATTTTGAGGAGCAGATGCAGGGGATGAAGACCCAGTTGATTCAGCTCAGCACTTTACTGCGCTTGCTAGACCTTGCATTCTGGAATTACCTTGAATCGCAAGATTCAGGATACCTCTACTTCTGTTTCCGGTGGCTTCTAATCCGCTTCAAACGGGAGTTCAGCTTCCAGGATGTACTGCGGCTATGGGAGGTGATGTGGACTGGATTGCCTTGCCAAAACTTCCATCTGCTTGTTTGCTGTGCCATATTGGATTCTGAAAAACAGAAAATGATGGATGAACATTACGGATTTAATGAAATTCTCAAGCACATCAACGAGCTTTCCATGAAACTGGACGTGGAAGAGGTACTTCGCAAAGCTGAGGCAATCTGTTTTCAGATAAAAAATTGCAAGGATTTACCTTATGCAGTTCGTGAGATCCTGGAAGTGATACCTGACACAACAACTCCTGCAGCAGAAATATGTGAACACAGAGCACTTGATACCAGGAGCCCACCCAATGCAACTTGCACAGATGAGTTACAGCCAAACCCTGTGCCAAATGGAAGGGACAGAAATTCAGGGCGCAGGGAGACTGCACAACATGTTTATGAATTGGCACATGTATAGAACTGGAAAACGAAGCAGTCTTTATACCAACAACATTTTTGTTTCCCACCAACCTCAAAGATACAAAGGGTTTGATTTTAAATATTTG	Q6PBU5	GRT1A_DANRE	GRT1A_DANRE	grtp1a	Growth hormone-regulated TBC protein 1-A	Danio rerio (Zebrafish) (Brachydanio rerio)	cellular organisms, Eukaryota, Opisthokonta, Metazoa, Eumetazoa, Bilateria, Deuterostomia, Chordata, Craniata, Vertebrata, Gnathostomata (jawed vertebrates), Teleostomi, Euteleostomi, Actinopterygii, Actinopteri, Neopterygii, Teleostei, Osteoglossocephalai, Clupeocephala, Otomorpha, Ostariophysi, Otophysi, Cypriniphysae, Cypriniformes (carps and others), Cyprinoidei, Danionidae, Danioninae, Danio, Danio rerio (Zebrafish) (Brachydanio rerio)	1060-1605	72-274	24.631	9.55e-10	Q6PBU5	GRT1A_DANRE	GRT1A_DANRE	grtp1a	Growth hormone-regulated TBC protein 1-A	Danio rerio (Zebrafish) (Brachydanio rerio)	cellular organisms, Eukaryota, Opisthokonta, Metazoa, Eumetazoa, Bilateria, Deuterostomia, Chordata, Craniata, Vertebrata, Gnathostomata (jawed vertebrates), Teleostomi, Euteleostomi, Actinopterygii, Actinopteri, Neopterygii, Teleostei, Osteoglossocephalai, Clupeocephala, Otomorpha, Ostariophysi, Otophysi, Cypriniphysae, Cypriniformes (carps and others), Cyprinoidei, Danionidae, Danioninae, Danio, Danio rerio (Zebrafish) (Brachydanio rerio)	354-535	72-274	24.631	8.15e-12	TR48654|c0_g2_i3|m.41251	1-2016[+]	PF12068.3^DUF3548^Domain of unknown function (DUF3548)^8-223^E:7.2e-76`PF00566.13^RabGAP-TBC^Rab-GTPase-TBC domain^332-560^E:4.2e-48	NA	NA	GO:0005097^molecular_function^Rab GTPase activator activity`GO:0032313^biological_process^regulation of Rab GTPase activity	NA
MSTRG.126613	-1.39499	-0.0152965	28.4035	5.29e-06	9.01e-05	TR90569|c2_g1_i4	transcript_idMSTRG.126613.1		TR90569|c2_g1	376	CTGAATGAACTGGAGAAGAAGGGGGTCGAGATGGAGAAGGATCTCCGCAGCTGTGAGGGAGATGAAAGTGAAGAGGTTCTGATGGTGGACTGGTTCAAGTTGATCCGACAAAAACAACTGCTGATGAGAAGAGAATCGGAGCTGGTTTACATATCAAAGACGCAGGATTTGGAGGGCCAGCAGCCTGGTGTGGAGGGGGAGCTGAGGAGGCTGATGGAGAAACCAGAACACCTGAAGACTGAAGCAGACCGAAAACAGGAAGAGGAACTCATGTTGAAGCTTGTAGACATTGTTAATGATAGAAATGCTATTATTGATGGTCTGGATGAAGACAGACTCAGGTGTGTAGGGTGTGCTGGAGCTTGGAATTGCCATG	E7F9T0	MICA1_DANRE	MICA1_DANRE	mical1	[F-actin]-monooxygenase mical1 (EC 1.14.13.225) (Molecule interacting with CasL protein 1) (MICAL-1)	Danio rerio (Zebrafish) (Brachydanio rerio)	cellular organisms, Eukaryota, Opisthokonta, Metazoa, Eumetazoa, Bilateria, Deuterostomia, Chordata, Craniata, Vertebrata, Gnathostomata (jawed vertebrates), Teleostomi, Euteleostomi, Actinopterygii, Actinopteri, Neopterygii, Teleostei, Osteoglossocephalai, Clupeocephala, Otomorpha, Ostariophysi, Otophysi, Cypriniphysae, Cypriniformes (carps and others), Cyprinoidei, Danionidae, Danioninae, Danio, Danio rerio (Zebrafish) (Brachydanio rerio)	1-348	1077-1191	36.207	4.09e-14	E7F9T0	MICA1_DANRE	MICA1_DANRE	mical1	[F-actin]-monooxygenase mical1 (EC 1.14.13.225) (Molecule interacting with CasL protein 1) (MICAL-1)	Danio rerio (Zebrafish) (Brachydanio rerio)	cellular organisms, Eukaryota, Opisthokonta, Metazoa, Eumetazoa, Bilateria, Deuterostomia, Chordata, Craniata, Vertebrata, Gnathostomata (jawed vertebrates), Teleostomi, Euteleostomi, Actinopterygii, Actinopteri, Neopterygii, Teleostei, Osteoglossocephalai, Clupeocephala, Otomorpha, Ostariophysi, Otophysi, Cypriniphysae, Cypriniformes (carps and others), Cyprinoidei, Danionidae, Danioninae, Danio, Danio rerio (Zebrafish) (Brachydanio rerio)	1-116	1077-1191	36.207	3.68e-14	TR90569|c2_g1_i4|m.70840	1-375[+]	PF12130.3^DUF3585^Protein of unknown function (DUF3585)^2-114^E:2.7e-41	NA	NA	NA	NA
MSTRG.130347	-1.39491	3.40385	19.0205	0.000121	0.0011466	TR91275|c0_g1_i2	transcript_idMSTRG.130347.1		TR91275|c0_g1	1666	GTAATGCTGGCTCCAGGGATCGGCCTGCTGTGACCTCCCTGGCGGAGCACCATGGCAGCCATCTGGGATGGGATGGGATGGGCATGGCCGAGGGGTCATCAGGGGGGCACCTCCAGTCTTCGGTGTTCACCTCGGGAAGGCTTGACAATGATGCTGGCATCCCAGCACCACTCCCCTCCATCCCCGTGCCCCACTGAGCCCAGTTTACTTACCTGGTCGTCCATTCCAGTCCATTGAGCCACGTACCATTTGAGGTACCTGAGGAGTGAAAATGGAAGAGCCTACAGCAGGTTGTATGGCACGTTGTCTTTGTGAAGGAGAAGTTATTTATCATTTTATTGTCATGTATTTATTATGCTATTTAATAAATAAATTGATTTGCACTGAACACTTTTTTTTTCTTTGTTCCATTCCTCTCATTTACAATTGTAAATGATTTACAGCAAAACTATTTCAAACACCAGCCTTTTTGGTATGCGGACAGAATGCGTAGCTTTGCATAGAGTCTGCCAGAAAAGAAAAACCGTGGTTTGAAAGGCTGTAAAATCGTACAACTTGAAAAAGAGGAACTTGGTGCATCAGTGTTGCTTCTGAATACAGAGAAATGATTTGAGCAGGTGTGGGGTACATAGACACCTAGTGTGCAATGACTGGACGGCCATCGGTAAAACTGACGCGTCCAAGTGGCACAAGATTAAAGGTCTACATCTCTAGGTAAGACACCACCCTTCAAATGTGAGTCTTTGTTCAAATTCAACAAAAATGCACTAAAATAACCAGAAAAATGGTGTTACAGACCGTATAGCTGCCTTTGCTGTCGTTGGCTTGCTTTGTACTTCAGCACTTGCATTAGCACGCTATTGTAAATCAGAAAGCTGACCTGTGTAACGGTGTTGTGTGATGCACGGCCGGTATGGATTCTCTCCCCCGTCGGTGAGAGGAGGTTAAAAGCTCTGAAGCCTCGAATGCAGACGAGCCCGGCTCTGTTGCATTGTGGATAAGACGATCGCTTGCATTTCGCGCTCAGTCTCCGTCCTGTGGAATGAAATCCTTTTCCAATCATCTCAAGTAATCAGATCAGGAATTGTGTTTATGTAAACTGGAATGGGAAAGAGGTGGGGTGGGGATCAAGTGATGTGATTTAATCGTGATCCTTTACTAGGACCAGTCTAAATCCTTGCCCCGGCAGTCTTGTAAACTCAGGAATCTGATTAAATCAGACGCCATACACTGAAGTAAGTGACATGCTGTACTGTGTAAGGGTCTGTCGTCCCTTGTGAATGTAAATACTGTTTTCCTGCTCTCTTTTGTATTAGATATGGTATTCTGGTCATTGTAAAGGCGATGCAAAAGTGACCAATCTTTTTTCGATCAATTTCCTCTGTACAGTGTTATTGTCCTCCAGTAGGGATCTACCCAGATCCCCTGTCGCACGTTGTATGTCGCACTTTGTAGAGATACGTCTACAGAACTCTAGCTGTACGTTAAGCTGTGTCCTGCTGTCAATCTGTTGTTACATTCTGCAGTTTATTTTCTACTGAACAGTATGCATTTTGTACTTTTGTATATATATTTCTGTAAAAAAAATTGTTATACAAATTAGGCTTTTCAAAGAAAATGTATTTCCATTGTGGAAATATATTTTCACAATTAAAGTATTTCCAAA	NA	NA	NA	NA	NA	NA	NA	NA	NA	NA	NA	NA	NA	NA	NA	NA	NA	NA	NA	NA	NA	NA	NA	NA	NA	NA	NA	NA	NA
MSTRG.104107	-1.39454	0.955591	32.2906	1.78e-06	3.69e-05	TR74443|c0_g1_i10	transcript_idMSTRG.104107.1		TR74443|c0_g1	451	AAAAAAAAACATCATTAGAGATTCCGAGTGTTTCTTATTTGTTTTAGATTCCAGATGGCAGGCAGTGGTGTCAGAAGCTGTCGCGCTGCTGGCTGGGACGGTGACATTCCTAGATGTGAAATTGTTAAGTGTCCAAACCCTCCAGAGATTGTAAATGGTGAAATCACAAACCCACCTCAGGGAACTGTCACATTTGGCACAGTTATTATCTACAAGTGTAATAAAGGGGTTCTGGTGGGTAATAGGGAGCTTGTTTGCACCAAAGATGGAAGCTACAGTAGTGACCCTCCAGCATGTAAAGATCACAAAGGCTGCCCTTTTGTTCAAGTGGAGAATGGCCGTAAGGTAGCCGGATTTGGACCTGATTATAACTATGGGGATTTCATTACCTTTGCTTGTAATCCTGGGTATATTCTCCATGGCACTGACACTGTTACATGTGGAATAAATG	NA	NA	NA	NA	NA	NA	NA	NA	NA	NA	NA	NA	NA	NA	NA	NA	NA	NA	NA	NA	NA	NA	TR74443|c0_g1_i10|m.58196	55-450[+]	PF00084.15^Sushi^Sushi domain (SCR repeat)^26-81^E:8e-09`PF00084.15^Sushi^Sushi domain (SCR repeat)^92-129^E:0.00013	NA	NA	NA	NA
MSTRG.8897	-1.39446	0.399735	8.22997	0.00702323	0.0286196	TR17858|c0_g1_i1	transcript_idMSTRG.8897.1		TR17858|c0_g1	796	TGGACCCTGTGTGGAGTACATCTGTCATGGACTTTCCAGTTTAACAGTTTTATGTGAATTTTAAAAATTAGCAGTAATACTAATAATACTGGTTATAATACTGACTCGGGTCAGAGCATGATACTTTATTTTAAAACTGTATTTGTATGTAAACTTCTTTTTTCACTTTTCTACATCTTTTAAACTTTTTACAAAGGCAGAATTGTTAAGTTTTCTATCTACATTTTTTTATTTTAACTTTGAAGTGAGTCATATTAAATGTATTATTGAGCAACAGCATGTGAGTAGCAGAGATTACGTTAATTAGCTGCATGATTTTGTGATTATTATTAGGGGTAATTAACCACGTGGTTAATGTAATTAAGGGTGGCACTCTAGTGCAGGGGTGGCCAATCGTGGTCTTGGAAGTCCATTTCACTCCAGGATTAACAGGTAAAAAAAGATAATGAACTACTTCAGAATCAGGACTGGAAGGGCAAACTTTGGCCACCATTGGACTAGTGTTTAGTCAGCTGTGACTAGCCTTGATGCTTAAATTCCCTCTTGGGAGATATTATTGGGTTTAACATCTAAAATGTAGTTTATTTCAAACATGTAATGATTATGGAATCCTCTGACTTGCCAGTATATCATTTTGTATTTTATTTGGAAGTGGTTAATTTAAGTTTGCATGTTGTACAAGAACAATGTCTAAAAGTACAAGATGGTTTAAAATATTTTATGAATAATAATATTCTAATACAAAATGGTAATTTGTTTTCATTTTGCAATAAATTATAACATTTTTCCTTTAAAA	NA	NA	NA	NA	NA	NA	NA	NA	NA	NA	NA	NA	NA	NA	NA	NA	NA	NA	NA	NA	NA	NA	NA	NA	NA	NA	NA	NA	NA
MSTRG.71624	-1.39401	-0.882308	15.9342	0.000304	0.00241229	TR48767|c0_g1_i4	transcript_idMSTRG.71624.1		TR48767|c0_g1	769	AAATTGCAGAAGGACTATATACAGTTTATATAGAAAGAAAACGGTCTGCATTCTTTTTATTTGTTCGCATTGTCAGTTGACTTTTTTTTTTTACTTTTTTATATTTAAGGACTTTTAAAGGGGGAAATGAAGTCATTTTTTAATATTTCATCCGTTTTCGTGGCTATATTCTGGGTCTGCACAGTGCACGGCGCCTGGGAGGAAGATATTGTGGTGCCAGTCCGGGTAGACGGGACTGCCAATGCCCAGGGTACAGAAGGGGGCAGGCGCACTGTCACCCCGGAGGAAGAGGAGAAAGAGGGACAGAAACGACTGTACCAGCTGGATGCTTTTGGAAAACGGCTTGTCCTGGAACTGGAGCCAGACCAGACCTTCGTAGCACCTGGTTTCACGTTTCAGGTCGTGGGAAGCTCTGGTACGGAGAAGCAGAGTAACCCAGACAGCGCCAACTTTGCTCGCTGTTTTTACTCGGGCTCTGTAAACGGAGACACCGGCTCCGTGGCGGCGCTCGATCTCTGCAACGGGCTGCGAGGCGGCTTCTACCTCCAAGGGGACGAATATTTCATTCAGCCAAGCAACAGCAGCGGCGCTCACAGCACAGAGGGGGTTGAACCACACCTCATCCGCCGGAGGAGCCGGGGCTCCCAGACCGGGGAAGGCGCTTCCAAGTGTGGAGTGAATGAACACGAGCAGCGGGTAACTGAGACCCAGCCGTCGCAGGGACAGCAGGGGACTGTCCAGGAACAAGCAGGTACAACCAGAACAGTGC	NA	NA	NA	NA	NA	NA	NA	NA	NA	NA	NA	NA	NA	NA	NA	NA	NA	NA	NA	NA	NA	NA	TR48767|c0_g1_i4|m.42123	127-768[+]	PF01562.14^Pep_M12B_propep^Reprolysin family propeptide^27-166^E:4.4e-31	sigP:1^25^0.779^YES	NA	GO:0004222^molecular_function^metalloendopeptidase activity`GO:0008270^molecular_function^zinc ion binding`GO:0006508^biological_process^proteolysis	NA
MSTRG.138790	-1.394	0.611307	27.7123	6.47e-06	0.000107	TR93839|c0_g1_i1	transcript_idMSTRG.138790.1		TR93839|c0_g1	342	GGGCTGAGGGCTCTCACTCCCCATCTCCTCCTCCCTCGCCCTCCGCATCCCACTCCCCTTCTCCTCCTGCCCCCTCTCCTCCCTCCCCCTCTCCTCCTTCCCCATCTCCTCCTATATCGCCCTCCACATCCCACTCTCCCTCTCCTCCTCCCCCCTCTTTTCCCTCCCCCTCTCCTCCTTCTCATTCCTTCTTTCCTCCTTCCCCCTCTCCTCCTCCCTCGCTCTCTGCATCCCACTCCCCCTCTCCTCCCTCCTCCTTTCCTTCTCATTCCCCCTCTCCTCCTCCCTCTCCCTCTCCCTCCCCAGCTTCTATTGCTGTTAATCAGTCAGGCTGTTACACAG	NA	NA	NA	NA	NA	NA	NA	NA	NA	NA	NA	NA	NA	NA	NA	NA	NA	NA	NA	NA	NA	NA	NA	NA	NA	NA	NA	NA	NA
MSTRG.97912	-1.39375	-0.210422	21.3775	4.61e-05	0.000527	TR73431|c0_g1_i3	transcript_idMSTRG.97912.1		TR73431|c0_g1	494	GCGCCAGTACTATGTGAACACATTCACCAAAGAAACTACCTGGGAACGACCAACCAACTCCCCTGGTACTCCAAAGAGCCCTCTGTCACAGAAGAACTCCATACCCACAGTTAATGGTTATCACACATCGGGAAGCCCATTACACCAGCCAGATCAGCCTCACCCATCACTGAGAAAACCAAGCAGTGATCTACAGAGCCCAGGATCGACGTCACCCTCAAAAAAACAGATCAAAGAAACCACTATCACTGTAAATTGTGTGACATTTCCCCATCCAAGCACCATGCCTGAACAGGAGCTACTGAAACCTGGCGAGTGGAGCTATTGCGACTACTTTTGGGATGATAAGAAGGATCCCCAGGGTAACACCTCAGTGACAGGGTTTGAGGTTCTTCTTCAGAAACAGCTAAAGGGCAAACAGATGCAAAAAGAAATTGCAGAATTCATCCGGGAAAGGTAAACTGGAGTTCTGAATGCATAATTCATTTCTTGCC	NA	NA	NA	NA	NA	NA	NA	NA	NA	NA	NA	NA	NA	NA	NA	NA	NA	NA	NA	NA	NA	NA	TR73431|c0_g1_i3|m.53738	2-460[+]	PF00397.21^WW^WW domain^3-17^E:3e-05	NA	NA	GO:0005515^molecular_function^protein binding	NA
MSTRG.26430	-1.3936	1.58439	35.1863	8.2e-07	1.98e-05	TR21224|c3_g2_i12	transcript_idMSTRG.26430.1		TR21224|c3_g2	625	TTGGGATTCCTTGGGGGAAATTTATATGTGTTATATAAACAACACTGGTGAAATTTGCATTCTTGATCTAAAATGGTTTTCAATTGCAGACATGTTTTCTTGATCTTCAAAATGTAAGCATCCACATGAGGGGAGAGTCTGTTTTTGTAAACCTGTGGACGCAGCTACTTCAGCTTTTTTTGTCTTGTGCAATATTGGGTTCATGTGACTTTTTGGTTTTGGGTTGATACTTCAATATAGAGCGCGTTTTAAAGATATTGGCTTCATACTCCATACACAGCAATATTTGTGACTCTCTTTAGGTAAAATTTGATTGAGGGTTTATTTTCATATTTGAGATAGTGACTTCAAACTTATAATTGCAGGGTTTATAAACCCATTGTGCCCCAGGGATGTTTTGTTTTTATTCACAAAAAAACTTCTATTTCTATTAATTTATGCATGTGCACTACTGAGATTGAAGAATACAATAAATGTTTCTTCCATTTCTTCTTTCAGTACCTTGCACCAGAGGTCCTGAGAAAGCAGCCCTATGACAATACAGTGGACTGGTGGTGTCTTGGCTCTGTCCTGTATGAGATGCTCTATGGACTGCCTCCATTTTATAGCCGAGATACTGCTGAGA	Q7ZTW4	SGK1_DANRE	SGK1_DANRE	sgk1	Serine/threonine-protein kinase Sgk1 (EC 2.7.11.1) (Serum/glucocorticoid-regulated kinase 1)	Danio rerio (Zebrafish) (Brachydanio rerio)	cellular organisms, Eukaryota, Opisthokonta, Metazoa, Eumetazoa, Bilateria, Deuterostomia, Chordata, Craniata, Vertebrata, Gnathostomata (jawed vertebrates), Teleostomi, Euteleostomi, Actinopterygii, Actinopteri, Neopterygii, Teleostei, Osteoglossocephalai, Clupeocephala, Otomorpha, Ostariophysi, Otophysi, Cypriniphysae, Cypriniformes (carps and others), Cyprinoidei, Danionidae, Danioninae, Danio, Danio rerio (Zebrafish) (Brachydanio rerio)	496-624	264-306	88.372	1.95e-21	NA	NA	NA	NA	NA	NA	NA	NA	NA	NA	NA	NA	NA	NA	NA	NA	NA	NA
MSTRG.92548	-1.39336	-0.797121	19.1306	9.8e-05	0.000966	TR72336|c0_g1_i1	transcript_idMSTRG.92548.1		TR72336|c0_g1	311	TTATAAAGGTTGTTCTAAGAAATGCATGTTGCTTCCCAAACATTTCATTACGCTTTAATAATGGATATAATGTTCATACATGTTTCTGACATACAGGTTAACAATTGTGCTGCTTACAGTCTAATACGCAAGCCAAAATATTTATTGATAAGGTTTTTTGTATACAAGGTAATGTGACCTTAAGGTTTAAAATGTGCAATACTCTGAATCAGTTTGTCTTGGATATAATTTATTAATTGTTTTTTATGCTTTTTAGGTCAATGCTCAATAAATGCTTTATATGTTTTACCAAAAGAAGTCTGTAGCATTTC	NA	NA	NA	NA	NA	NA	NA	NA	NA	NA	NA	NA	NA	NA	NA	NA	NA	NA	NA	NA	NA	NA	NA	NA	NA	NA	NA	NA	NA
MSTRG.96297	-1.39296	0.204642	23.705	2.18e-05	0.000288	TR73151|c0_g2_i1	transcript_idMSTRG.96297.1		TR73151|c0_g2	442	AAAAAAACAAAAAAAAAAACCAGTAAACAAAACCTAAAAAATGTCTGCTTATGTATTTGGATTATTCTAAAACTTTAAATGTTAACGTATTGATATTTGACTACAGCATTTTGTCATTTTAAATAATTATGTTAAAGAATGCAGATTCAGTAATGGGATGCCTTTAATAAGATATTCTATATGTAATATTCCCTGCTTCCACAAGGGGCAGCGGTGTCAGTTTATGCATTCTAACTCCTGGAACAAGTGTGTTGCACATCAGACATCATTCCTTTTGAATACATTGAAGATATTAATAAAAACAAACAAAAACTTTTCAGTACAGTTATACAGGCACATGTATGAAGATTTTGCAGCACCATTTCATTGGAACAAAATAATCTTGTAAAGTTTTAAAACCAGAAATACTTGTCGTACAATAAAAATCAAATAAAACGCACTT	NA	NA	NA	NA	NA	NA	NA	NA	NA	NA	NA	NA	NA	NA	NA	NA	NA	NA	NA	NA	NA	NA	NA	NA	NA	NA	NA	NA	NA
MSTRG.78390	-1.39294	-0.69594	30.4466	2.96e-06	5.63e-05	TR58685|c0_g2_i1	transcript_idMSTRG.78390.1		TR58685|c0_g2	320	GGTGTTATAACTTAATTTATCTTTCATAAATGACTGCTCAGGCCATACTAGGATTACATTTGAATTTTGGCGCCACTGTACTTGTAAATAATGTTAAAGTTCTATTACCACAGGGCTACGTTTTGCTGCAGATCCTTCTGTGTCTGGAAGTTTGATTAATGTGTGCAATAGAACAGGGACATAATGTGGATCAAGCAGAATTAGACACCTTGCTACAGCCAACAGGTGTACCCTAAGCCACATCATTTAGAAGTGCTTTAATAAAAGCATTACAAATTCAATAATGTATATGTCAGAATATATTAGCGTACAATAATATA	NA	NA	NA	NA	NA	NA	NA	NA	NA	NA	NA	NA	NA	NA	NA	NA	NA	NA	NA	NA	NA	NA	NA	NA	NA	NA	NA	NA	NA
MSTRG.101726	-1.39293	3.04113	67.9031	7.6e-10	7e-08	TR74082|c1_g1_i3	transcript_idMSTRG.101726.1		TR74082|c1_g1	1724	GTGTAGTGTGGGTAGCTTTGCAAAACTATTTGTAACCTTGGAGTTTTTGGATGCTCTCTCTGATCAAAGAATTTTTACTGAAGATTTAAGTGGATTTTTAGGATTTTCAGGTTTTCAGTCAAAATGAAACTGGTTCTTCAAATTGTCCTTCTCTACTGGAGTTTATTAACTGTATTTGTCCTTAATGTGGAGACAGCAAAACTGGACTTAACTTCAGAATTGAAAAAAAGGTTAAACACATGGACCTTGAACAGGGTGAAAAGGGATTTGAACAGCTTATCCAGTTCTGAGCTGAAAGGACTGGACACAAACAAGCAGCTGTATGTCCAACCTGAAGATGTCAAAGATTCTTTGACTCCCCATTCTAGTACTGGTATCAATATCCGTGTGAAGAGGTACAGGAATTCTGGGAACCACTTCCAGTCCCTGAGGTCAGGATGCCACCTGGGGACCTGTACAGTCCATGAGCTGGCCCACCGTCTCTACCAGCTCACAGACAGGGACAAGGACAACACTGCCCCGCTGAACAAAATTAGCCCCAAAGGTTATGGGAGGAGAAGGAGATCAGTGCCAGAACACAAAGTCATCTTTCAGCTTTTGGGGAGGAAGCTGCAGCCAGTTTGGTCCGGGACCAGCAACCGAGTCGGGAAACTGCAAGAAATCCTCAAACGGACTTGAGGGGAGCGCAGCGCTTAGCAAAACTGAAACGTTCCAACAAATTCCAAAATTCTACAGATGCCTGAGACTCCCGCCAAGTCCATTCAGTCACGTTTTTTTTTTGTTTCCAAGGCGGTGGAAATGTCTTGAGGACTGACTTGTACTGTTAGAAGTGTTTAGCAGATGAGAACCAGGTGGCTGAAACTAACTAGGGTGAAGCTGGGACTTGCCTATACGGCACTGCAGTACAAACACTGATTAACTGTCCATGGCAAAGGACACAGTCATAATCGATGCCACTGCTGAGGCCGAGGGCAGCCGCTACAGAAGGAATTCCACTGGAGTAGATTAATCTGCTTTGCATGGAAGATTCAGAAAGTATTGCTGCTTTCTAAAACACATTAGAAAAAGGAGAAATGTGCATCCAAATTGCCCCTTTGGTTTTTTTTTGGTTTTTTTTTTAAATGAAGGTGGTTAAATTACTGGTATATAGTTGTTGTGATTAACAGTCCAACTAATCCATCCATTTAAGCTAAAAACTGGTTCTGGTCTCAAATACCAGCAACCAGATGACTCCCCCCCCCAATAAAATATAGGTAGAGAGTTGTTTTGTATTAAAACATCTTGGGTTTGGACACTGTATGGTGAAAACGACTATTCTTTAGATTCCCTCAATAGGGAATCTTTACATTAAAAAAATTAATAAATAAAATAAGCCAGTCCATAACGGATTGCATCATACTTGAACTTAATCTTTATAGAGAAAAGTGCAATTTATATATTTTATTGCCTGTTGTGTATATAACGTATTAAAATATCGATATTTAAGTGTTATGTTTCTGTTTCTCGTAACTGTACTTGTGGAGATAGAGTTATTTTTATACGTGAATATATTATGTATAAGGGCATTGTAGCGTTTTCTTTTTATCATTTGTTTGTATTATTAATGTCAAGTGCTAAAAACTAGTAGTAAACTTCTACATGCTAGACTTGTTATTATAAATTTGTATATGTTGTTTAATCTATTTTGTCACGTGTAATATGGTAAAACAATAAACATATTTGCA	NA	NA	NA	NA	NA	NA	NA	NA	NA	NA	NA	NA	NA	NA	NA	NA	NA	NA	NA	NA	NA	NA	TR74082|c1_g1_i3|m.56199	124-678[+]	PF00214.14^Calc_CGRP_IAPP^Calcitonin / CGRP / IAPP family^1-149^E:2.6e-35	sigP:1^24^0.76^YES	NA	GO:0005179^molecular_function^hormone activity`GO:0005576^cellular_component^extracellular region	NA
MSTRG.61727	-1.39291	5.83331	160.11	6.68e-15	7.18e-12	TR47414|c5_g2_i1	transcript_idMSTRG.61727.1		TR47414|c5_g2	1242	CTTTGGAGAAGAAAATCGAGTTGTGAGAGTTGATGGTCTTTTACTTGGGTTAAGATTACAGTAAATAAGAAAATGACGGTGGTGAGCGCGCAGTAATGTTAGGAAAAGTTAACACAGTCTCTAACAAACTGCTTGCCAGAAACTCGTAAATAAATACAAGAACATTTAACTGAGAAAAAAGCGCAGTTCGTTTTTTTCGGTTTGTTTCGCGTTTCTCTGTGTGGGCGTGTGTTTTTCGCTTTTGTTTACAATCAGGAAGTGGCTAGTCTTAGGCCGCCATTTTCACTTGCTCTGAAGTCTGCGCCATCTCAGAAGGGGCTCTGTGAAACCTGGGGACAGAAAGACTGCACTCAGCCCGGAGTCCAGGGCAGCGTCTGGACAGAGAACTGGACGACAAAGTACAGTCCGCCAGGTTGTTTATATATGTGGACTCTCTGCTGTAAAGGCGTTGCTTTTCGGTATTGGAAGGAAAGTTTTCTAGTAAGTTAGCTAGCCGATGTATCCTCCTTCGCCGCCTTTGTGCGATTTCCAGGGCATGATCGGGGAAACACTAGCCCACCACGTCGAGTCGAAACTCGACCATGTCGAGAACAGCAAGCCGCCGTCTTATCATCATTATGGCGGGGCCAACAATAATATCAATAAAAGACAAGCTTTGTTGAAGAAAGGTGGGAGGAAAGCCCGCTCGACACCGGCGGCTTTACAAAGCAGACACCATCATCACCCCCATCATAACCAGAAACATCCAAGTTTGGCGAGGAGCAACCCTTCGCGCTTCAGTGATATCAACAACATGGGGACTGGAGGAAAGTCAACAGACTGTGGTAGCGCCACAAGCCGGGTCCCTGCATCTACTGCTATAACACTGCATCACCAGAAACAGGGGGCGAGGAAAGAGGTTTTAAAATCAAAACCGGTAAGAACTGAGAAGACCCCTTATCCCGGCGGGCAGCCCACGCACAGCCTGAATAAATATGAACACCCAGTCCAGTCTCTGAACACCACCAAACAGAAGATTAAGCACAGCACGCCTGTCAAGGTTTCTCCAGTAAAACAAAATGAAAACAGCTATCAGCCTAGCCCCGCCTCCTTGGACTTGTACCATAGAGAGGGGATTAAAATACCTCTCAACCCTGCCGATTATTTTAAGAGCGTTAAAGTTACTGAAGCTGAACTGATTTCTGAAGAGGACCACAAGGATGGCAAGAAGAACTACGCCGGTGCTAAGTTTAGTGAGCCTCC	NA	NA	NA	NA	NA	NA	NA	NA	NA	NA	NA	NA	NA	NA	NA	NA	NA	NA	NA	NA	NA	NA	TR47414|c5_g2_i1|m.34047	497-1240[+]	NA	NA	NA	NA	NA
MSTRG.111214	-1.39274	1.44673	22.0476	3.87e-05	0.000458	TR75404|c1_g2_i5	transcript_idMSTRG.111214.1		TR75404|c1_g2	968	TTTTTGCCAGCAGGTCTCAACCCCGGAGTGAACAGGAAGCTATTTACAAACCCAGGCAGAGGAAGCCACCAGTCATACGTGGAGCTGAATGAGCTGAAGATGGACACGACTAAGGAGCAGTTCTGGCAGGAGACGGCGCGCTGGGTCCGATTCGAGGAGGACTTCAACGAAGATGTGGAGCACTGGGACAAGCCGCATGTCTCCTACCTGACCTTCAGCAGCCTGCTGGAGCTGCGTAGGACCATGGACAAGGGGGCCGTTCTCTTGGACCTGCAGGAGCAGAGTCTCGTGGGCATCGCCAGCAAGGTGGTGGACAGCATGGTGAAGGACGGCCAGGTCAGCGAGCAGGACCGGGCCCAGCTGCTCCAGGCTCTGCTCCTCAAACACAGCCACCCCAGGCAGCCAGCCTCCCCCTCGGATCCTCTCCTGGAGGGAGAGCACATCGAGATGGAGACCTTCTCTGTCACCCAAGAGAGGGATTCTGCAGAGAATACAGAGGCCACCGTTGTGCTTGTAGGCGAGGCGCCGTTCTTGGAGAAGCCCGCCATGGCGTTCGTGCGTCTGAAGGATCCGGTGGCGCTGGAGTCGGTGCTGGAGGTGGAGCTCCCTGTGCGCTTCCTCTTCATGCTGCTCGGTCCCAGCCTGCACGGGATGGACTACCACGAGATGGGACGAGCCATCTCCACTCTCATGGCAGACCGGGTAGGGACTTCCACTGCCGGCACCATGAAGCAGCGCTCACTTCGGCTAGGCTGTTTCACTGGTATCGTTTTTTGTTTAAGGTTTTTAAAGGTTTGGGGCCTCCTTATTGGCTATAGTTTATACTCTCAGGATTCTGTTACCTTGGCTCTTCCAAAGGTTTCAACACGTGTGGGAGAATGATCATTTTCATATCAACATCATAGTATGAATGATGGCATTTTGATAACCTCTCGTCTGGTTTTAAGGATCGTATTATGGAATTGCTT	P32847	B3AT_ONCMY	B3AT_ONCMY	slc4a1	Band 3 anion exchange protein (Anion exchange protein 1) (AE 1) (Anion exchanger 1) (Solute carrier family 4 member 1)	Oncorhynchus mykiss (Rainbow trout) (Salmo gairdneri)	cellular organisms, Eukaryota, Opisthokonta, Metazoa, Eumetazoa, Bilateria, Deuterostomia, Chordata, Craniata, Vertebrata, Gnathostomata (jawed vertebrates), Teleostomi, Euteleostomi, Actinopterygii, Actinopteri, Neopterygii, Teleostei, Osteoglossocephalai, Clupeocephala, Euteleosteomorpha, Protacanthopterygii, Salmoniformes (salmons and trouts), Salmonidae (salmonids), Salmoninae (trouts, salmons & chars), Oncorhynchus, Oncorhynchus mykiss (Rainbow trout) (Salmo gairdneri)	19-705	60-280	50	2.33e-59	P32847	B3AT_ONCMY	B3AT_ONCMY	slc4a1	Band 3 anion exchange protein (Anion exchange protein 1) (AE 1) (Anion exchanger 1) (Solute carrier family 4 member 1)	Oncorhynchus mykiss (Rainbow trout) (Salmo gairdneri)	cellular organisms, Eukaryota, Opisthokonta, Metazoa, Eumetazoa, Bilateria, Deuterostomia, Chordata, Craniata, Vertebrata, Gnathostomata (jawed vertebrates), Teleostomi, Euteleostomi, Actinopterygii, Actinopteri, Neopterygii, Teleostei, Osteoglossocephalai, Clupeocephala, Euteleosteomorpha, Protacanthopterygii, Salmoniformes (salmons and trouts), Salmonidae (salmonids), Salmoninae (trouts, salmons & chars), Oncorhynchus, Oncorhynchus mykiss (Rainbow trout) (Salmo gairdneri)	7-235	60-280	50	2.46e-63	TR75404|c1_g2_i5|m.63781	1-882[+]	PF07565.8^Band_3_cyto^Band 3 cytoplasmic domain^54-134^E:8.8e-28`PF07565.8^Band_3_cyto^Band 3 cytoplasmic domain^148-241^E:4.4e-35	NA	NA	GO:0008509^molecular_function^anion transmembrane transporter activity`GO:0006820^biological_process^anion transport`GO:0016021^cellular_component^integral component of membrane	NA
MSTRG.120305	-1.39215	2.81142	30.019	3.72e-06	6.77e-05	TR86642|c1_g1_i1	transcript_idMSTRG.120305.1		TR86642|c1_g1	813	GAGATGTTTGGAGAGAGAGCTCTCAGCTACACCATGCTGCTCTTCACTCATGTGGATAAACTTGAGAAGCATGTCCAAACCATCGAGGAGTTTATTGAGGGAGATGAAGATCTCCAGCAGCTTGTATTGAAGTGTGGGGGGCGCTATCACACTCTCAATAACACGAGGAGGAGCAATCGAAAACAGGTCAAACAGCTCATTGAGAAAATAGATGCCATGGTGGCAGAGAACAGAGGCAGCTGCTGCACCAGTGAGATGAACCAAGAAACCAGGACAGTAATCAGGCAAAACCCAGAGGAGACACGCAGGGAGGAGCCCGAGAAAGCTTTCCAAAAGCCATGGGAGACACTGAAGCCGAGGGAAGAGGAGTCACAGATGGAGGAAGAGGAACTGAAGGCAAAGTACAAAGAAACCCATCTAGAAGACTTGCTGTGCAGGCTGGGACTGGAGAACTGCTTCCCAGGCAAGATTACATTGAGTACTGTCCTTGAGATCGGTACAGAGAGTATTACAGATGAACCGATTCATTCACTAAAAAAACTCCCCTGGTGCTTTCTGAAAAGACTCATGATGGTAAATGTGACAGCTCGGAGTACCAAGTGCAGTGCTGCTGAGATGAAGACAGACACAACACTGCAAGACCTTGACAGTGCTTTTGAACTTATGATTAGTAATGATGCTCAAGACAGTAATACAATCAATCCACTTGATCTCATAACAGCACGCTTTCTGTGCTCAGATAGCTTCCTGCAGCAGGAAATTATGTTAAAAATGTCAATGTGCCAGTTTGCTGTACCTCTCTTGCTACCAAAC	NA	NA	NA	NA	NA	NA	NA	NA	NA	NA	NA	NA	NA	NA	NA	NA	NA	NA	NA	NA	NA	NA	TR86642|c1_g1_i1|m.68120	1-813[+]	PF04548.11^AIG1^AIG1 family^1-96^E:4.9e-17	NA	NA	GO:0005525^molecular_function^GTP binding	NA
MSTRG.58118	-1.39175	-0.43406	17.23	0.00019	0.00165815	TR46824|c4_g1_i1	transcript_idMSTRG.58118.1		TR46824|c4_g1	224	TTTAGAATCCCCTCCCTGCTAAAACATGCGTGGAATGTGGCCAGAAGTGATTCGCCCGCTGTGCTGGGAGACCGCGCCCAGCACCACTGCTGCTGTGAGTTTAGAGGACGGGCTGGCAGAAGGAGGCTGTGCTCCCTGTTCTGCACAGAGACAGCAGTGGCTTGGGTTCTAGTTTTACGTTGCATGTTTTGTTTGTTCTGTTTATTTTGTTTCTATTTGTAATA	NA	NA	NA	NA	NA	NA	NA	NA	NA	NA	NA	NA	NA	NA	NA	NA	NA	NA	NA	NA	NA	NA	NA	NA	NA	NA	NA	NA	NA
MSTRG.2184	-1.39147	2.38378	67.2457	8.55e-10	7.67e-08	TR13091|c0_g1_i1	transcript_idMSTRG.2184.1		TR13091|c0_g1	474	AACGATAATATTGTCGAGGGCCCCCAACACAACACGAATGGAAGGGACAGGAGTAGCGGACATGTGTGCGACCACATGTCCAGCATTTCAGAGTGCTTGGATGAAAACGCCAACCAAGACACTACGATGTTCCACAGCAGTGGTTCAAGCCAGGCATTCCCCAGCACCCCGTCCCCTTCGATCGATCACTCGTCTCCGAGCTACATGGACCTCAGCCTCTCGTCGGACTCGGATTTTGAGTTCTTCCATGGATTTCCGGACTATAGCCCTGGTCCTCTTTATAACTCCTTGAAAGAATATGAGAATCTGGACAGCTTTCTTCAGTTCCAGCTCCCCAGTTATCCCAGCTTCCCCCAAAACGGGGACCCTGGCACGTGCTTTTTGGAGTCCCTGATTGGCGTGTCGGAATCCGTCCCAGAACCCCCTGCTGCTTTTACAGACAATCAGCTCCTTGAAGAAGCCATCAAGTCATCA	NA	NA	NA	NA	NA	NA	NA	NA	NA	NA	NA	NA	NA	NA	NA	NA	NA	NA	NA	NA	NA	NA	TR13091|c0_g1_i1|m.1279	1-474[+]	NA	NA	NA	NA	NA
MSTRG.57735	-1.39117	0.671588	18.153	0.000138	0.00127207	TR46753|c2_g3_i1	transcript_idMSTRG.57735.1		TR46753|c2_g3	301	AGTGTGTGCTGGATTTAGTTGGGCCTGTCCTGTGCACCCCGGTAGTATGGCAATGCAATGCTCTCCTACATCCCTGACAGGAGGTAGATATTCGAGCAGAACAAGCAGCTGCCTGTAAAAAAATAATGTAAGGGAATAAAACATATTGTACATTGAGATCACAGATTTACTAAACACACAATAGAAAGATTGAATGTTATGTTGTGGTTATCACGCCTGATTTTAAGTATTGCTTTAAAAGTGCCCCACAGTAAAAGCATAGCAAGGTGTGATAAAGCACAGTCAAAGCATAGGTAAGCAT	NA	NA	NA	NA	NA	NA	NA	NA	NA	NA	NA	NA	NA	NA	NA	NA	NA	NA	NA	NA	NA	NA	NA	NA	NA	NA	NA	NA	NA
MSTRG.111780	-1.39117	3.12184	34.229	1.21e-06	2.72e-05	TR75473|c2_g1_i6	transcript_idMSTRG.111780.1		TR75473|c2_g1	587	ACAGTGTTTCCCAAAACAGTTCTGATGCTGGACTTGGTAGTGACCATGAAAGTGACACAACCATCATAGACGTGACTCTCATCTCAAACCTCATTCTGAAGCATGTTCCGAAGGCTCGAATGGTTGAAGATTTTGGACACGAGCTGACTTACATTTTACCGTATGAATCTGCTAAGGATGGTGCCTTTGTTGAGCTGTTCCACGAGATTGATGACAGACTGTCAGACCTGGGCATTTCCAGCTATGGAGTCTCAGACACCACCCTGGAGGAGATTTTCCTTAAAGTTGCTGAAGACAGTGGAGTTGATGCAGAAATTACAGATGGCACCATCCCTGCACGGAGAAACAGGAGACATGCTTTTGGGGACAGACAAAGCTGCCTGCGACCTTTCACTGAGGATGATGCCTTTGATTTAAATGATTCCGATGTTGACCCAGAGTCGAGAGAGACAGACCTGCTAAGCGGAATGGATGGGAAAGGCTCATTCAAGGTGAAAGGCTGGAGTCTTATCAGGCAGCAGTTTGTTGCTTTACTCTGGAAACGATGTTTGCACGCAAGGCGCTCCCGGAAGGGTTTCTTTGCCCAG	NA	NA	NA	NA	NA	NA	NA	NA	NA	NA	NA	NA	NA	NA	NA	NA	NA	NA	NA	NA	NA	NA	TR75473|c2_g1_i6|m.64299	3-587[+]	NA	NA	NA	NA	NA
MSTRG.109047	-1.39099	0.362368	25.4781	1.26e-05	0.000185	TR75126|c0_g1_i1	transcript_idMSTRG.109047.1		TR75126|c0_g1	1459	CAAGCGCTACGCCTACAAGTTCGACTTCCAGGGCATCTCGCAGGCGCATCAGAGCCACAACAATGACCAAAGCGTCTTCAAGTACCAGCCTGAGGTGCAGTACGTGCAGCCATACCACAACCACCAACAGAAAATGAACTTCATGGGGTCCCACGGCTCCCCTATGCCTGTCACCTCAGGAAGCTTTTTCGGGTCTCCTTCCCCCTATTGGAACTCAACTACAGGATCCATCTACCCCAATCCTGGGGTTCCCAGACACCCAGGCACTCACGTCTCCTCTCACCTGGGCCCCTTTTACTGAGCGTCCCGCAGACAGACTCTCAACCAGGGACTGCTATTGGGTAGGAAAGGCTCATACACTTGGGATGCCTTTGACAAGTGCAGAATGCTGTTCTGGGTCCGAATACTCAGCACAGCAAAACAAATTATTACATGTGCTGTTATGCTACTGAAAAGCATAAATGGACTGGCTAACCAAGTACTGTGCAGACAGACTCCTAATCCTATGAACTGTTACTGTGCTTATGGACAAGCATTCTGGATTTCTTCATGTAAACATAGCATATGTATAGTCTCATGTGAGCTCCAGAGAGCAATTCTGCATGAGTTGTATGGGATATTTAGAAAGGGCTTTCACATATCCCAAGGAATTAAGAAGAATCTGTTTTGAGACTTTTGTTAGTCAGTGGGAAAAGTATATCTTTGTTATGTTTTTTTTTCAGTACAAACATTTTTTTATTACAAAATACTGTCTTTTATGTAGAGGACACTTCCATTCTTGTTTGCAAGTTAAAATAATAATTGGTTTCATTCACAGCAATCATTTTAAAAGGTCACACATTTTTCTAATGATGTGTTTAATATTATAGTGGTAAACCCCATCCTTGTTGCTTTGTAGCATTTAGTATTTTTGTCATTTTTTATGAAGCTGCTCATATTTGCACAATTGATACTGTTCAAAAAAAATTAAATCGCAAAGGAATTTGATCAAGACTCATTCTGACCAATAGCAGAGTACACAGTAAGCTGAATGCAGAAATGGGACAAACCAAGTATTTCTGCACAAATGGGCATTCCTTTGAACAAGTAGCAGGTGTTTTATTCCATCTTTTTAATACAGGCCTTCAAACCTCAGGGTTTAATATCTCATTAGGCGCGAGTCAAAGTATGTGGCTTAATTTATTAACAGGGATCTGTGTGCAACAGAACCTACAACCCAAAATACATCCCTATCTGTTTAGGACAGCTGGAATGTGTGTGTCAATCAGCCAAATAGAAAGTAACCTGCTTTACAAAGCTTTAACTCACAAGTTCAGGAGAGAATGTTTTTACTTCATTATCTTTTAAAAATAACAAAATGTTTGTTATTCATGACATTTTTCCTGTTTTGTGAATGCTGATTTTGTATAGTATTCCTGAAAAACAAGGTCTTAAAATTAAATAACTTGTGAGTTCAAGC	NA	NA	NA	NA	NA	NA	NA	NA	NA	NA	NA	A3FEM2	FEV_DANRE	FEV_DANRE	fev	Protein FEV (Protein Pet-1)	Danio rerio (Zebrafish) (Brachydanio rerio)	cellular organisms, Eukaryota, Opisthokonta, Metazoa, Eumetazoa, Bilateria, Deuterostomia, Chordata, Craniata, Vertebrata, Gnathostomata (jawed vertebrates), Teleostomi, Euteleostomi, Actinopterygii, Actinopteri, Neopterygii, Teleostei, Osteoglossocephalai, Clupeocephala, Otomorpha, Ostariophysi, Otophysi, Cypriniphysae, Cypriniformes (carps and others), Cyprinoidei, Danionidae, Danioninae, Danio, Danio rerio (Zebrafish) (Brachydanio rerio)	1936-01-01	131-166	44.444	5.66e-06	TR75126|c0_g1_i1|m.61931	2-301[+]	NA	NA	NA	NA	NA
MSTRG.125676	-1.39089	2.14226	46.6669	5.14e-08	2.06e-06	TR90330|c2_g1_i3	transcript_idMSTRG.125676.1		TR90330|c2_g1	1996	AAAGGGATTACTGTTGTCTGTTTACACAAGGGCAACCAACTACTAAAACGTAACGTCTTTCATTGAGGAATCTTCAAGTTCAAGTTGTCAGTTACCTGTTCACCAATTTTATTCCATGTGGAATTTATTTCCAGTCCCTTTTCCAGGCTGAATAAAACCAGAATGAGGACTTCTGTGATGGCAGCTTTTTTGCTTGGACTGTTTCTCTTTGTATCGCAGCCACCCTCTGTTCCATCCAGACCTACTGTAAATGAGGCTGGAGCATCATCAAAGACTGTTGACTATGAGCAACGAAGAGCATCTTCCATTCAAAATCAGACCCAAACAGCTGTACATCCTAATGGAACCAGACAGCAACTGCCTCAAACTATTATCATCGGAGTGAGGAAAGGTGGGACGAGAGCTTTAATTGAAATGCTAAACCTCCACCCTGGCATTGCAGCAGCAGAGAGCGAGGTTCACTTTTTTGATTGGGAGGACCATTTTGAGAAAGGCTTACAATGGTATGCTAGTCAGATGCCTTTCTCATACCCCCATCAAATCACAGTGGAAAAGACTCCCGCTTATTTCACTTCCAGTAACGTGCCAGAGAGAATTTATAAGATGAACCCAGCCACTAGGCTCCTCTTGATCCTGAGAGACCCCACTGAGAGAATCCTCTCGGACTACACTCAGGTGTTTTACAATCGTCTGCAGAAGCACAAGCTGTACCAGCCTATTGAGACGGTGCTTATTAAAAATGGGGACATCAACATGGACTACAAAGCAGTAAACAGAAGCCTGTATTACATCCACATGCAGAACTGGTTAAAGTATTTTCCTCTATCACACATTCATGTGGTCGATGGAAACATGTTGATCAAAGACCCCCTTCCTGAAATGAAAAGGGTTGAGAAGTTTTTAAACCTCTCGGCACAAATCAATGCCTCAAACTTTTATTTCAACAAAACAAAGGGGTTTTACTGCCTAAGGAACCATGGTAGAGAGAGGTGTTTGCATGAGTCAAAAGGAAGAGCACATCCTCAAGTCGCCTCCCCAATACTTGATAAGCTATACCAGTTTTTTCATGAGCCAAACAGGAAGTTCTTTCAACTGATTGGCAGGACCTTTGATTGGCATTAATTTATGTTGTTGTATAGTGGATATGAAAATTCACATTCCAGCGGCATAAACTATAAGCAGTATTAGTAGATGAGAGAATACTTCATGTAAATTAATGTTTGAAAAAAAGTGTACCGTTTAAATAATACTTAAGGTATATATATTTTTCTACATGTTTTGAACATATAGCAGTCGAAATACCAGTTGTATGACTTTATTTTTATTCCTTGATTGCATGCTTTCTCATCTGTTGGTATTATAATTTGAACAGTGAACACATGTTTTCCATACACTTGTTGAAGCACAGGGTTTGGATTTCTTTGTGAATAACTGTGCAAGACCTTTGGTATTCCAGTAGTGTATAGCATACTTCTCTCCCATTTGTTCCAGGTTGCATAGTTTACTAAAACATCTGCCAAGCAGAATATTACCAACTGTGATTACAGAGTGCATTTAGAAAGAAAAAAAATAACCCACCCAGCTGCTTATAAATGTGTAAATTAACATTTATTTTTGTGTGGTTCCAGATGGTTAATTTATAATGAAAATAAAATCAAAACCAAAGCCAAGTGTTCGTCTATCATTTCTAAAATTTCAAACGGCCAGTACAAGTTATTGTTAAAGGGTTAAGCTTTGAATGGCAGAACATGTAAATAATATTTAAGATTGTGATCACTTCCGGAATCCATTTCTAACCCTAAAGCTGCAACTGTCGCAATGGCTTTTGCATGAAGTGCTTCCCCGCAGCCACCCACTGTACCTATCAGCCAGGAAACTCCATGCACTGGAAGTGTAACGTCATTAATCAAACTGGGATTTGTGTTTATATAGCTGTTTTATCTGTCGTATTTGTTTTTGATAAACCTCTTTATTCTTAACAGATTTTGTGAAGGAC	NA	NA	NA	NA	NA	NA	NA	NA	NA	NA	NA	NA	NA	NA	NA	NA	NA	NA	NA	NA	NA	NA	TR90330|c2_g1_i3|m.70326	163-1122[+]	PF00685.22^Sulfotransfer_1^Sulfotransferase domain^67-302^E:8.8e-34	sigP:1^25^0.741^YES	NA	GO:0008146^molecular_function^sulfotransferase activity	NA
MSTRG.130618	-1.39061	4.67544	44.0914	1.16e-07	4.01e-06	TR91316|c5_g2_i5	transcript_idMSTRG.130618.1		TR91316|c5_g2	1191	CCGCTATGAGATCTGCAGTGACTCAACTCTCCCTTCGTTTACACTCTGCACAGAATAAAATCTTCAGAATCCAGTTGTACTGGGAAGAAAGCGGACTGGAAAGAAGTTTAACGAGCAGCGCTGCGACGCAAAACATTTTTTTTATAATAAATTGGTTGCAGCTAGATTCATCTAAGTTGGATTCACAATTAATAACTGGCATTTGAATTAAAAATATTACGCGAACTGATTATTGTATTGAAATCTTCTGGACAAAGAAAACATGGAAATCGCTACTTTGTTGAACCTTGGATGTTTTGTTTTGTGCTTTTTATTCTCTCAATATGGCAAAGCCTCAGGTAATAGCCAGCTACCTGTTGCCACAAAAGTCTGGTGGACATCTATAAATTTCAAGACCATACTGGAGTGGGAGCCCAAGCCTTCAGGGTATGCCTACACTGTGGAGTTCTTTGGGAAAAAGACTGATGTGCAGAAGAGCCCCCGCTGCATAAAGATCCAGACAACGGAATGTGATTTGACCAGTTTCCTGTTGAATTTGACGGACTCATATACTGCACATGTTATCTCTGAACCCATAGAGACTGTCGATAAGACTGAGGAATACCCCTACACCCGATCAGACAAGTTCACACCCTACAAAGACACAAAAATTGGGCAACCTACTTTTAAGATTGAAGAAAACGAAGCAAAGGACAATATTAAGCTGCTGATAGAGACCCCCCTCTCCAGCATCAGAGGCCCCAATAACACATTTCTGAGTATACAGGAAATCTTCAAAAAGGACTTGGAATACGTAACATATTACAGAAAAGCTGCCAGTACAGGCAAGAAAGAAGCTAAATCAAAGACCAATGAGATTGATGTGCCAGTGGATCGAGGTGAAAGTTACTGCTTCACTGTTCACATTGTTATTCCATCACGGACCGACGAAAACCAGCAAAGCCAGGAATCAACAACACACTGCTCACATTCCGAGAAGCCCTTTTATGAAGAATATGGGATTGGTGTGCTGGTAGGTCTCATACTTGCACCAGTTCTCCTATTAGTTGCCATCGTCACGTGTGCGTGCTGCTGCAGGCGAAAGAAGAACGCTAATAAGGCGGAGAACAGCCCTGACGGAGTGCCTTTGAAAGGTGTTTAAGGGTCGATCATTGCCCCTGAATTGTAATTTAAAGAGAAAAAAAAAAATAC	NA	NA	NA	NA	NA	NA	NA	NA	NA	NA	NA	V5JFY4	INRA2_ONCMY	INRA2_ONCMY	ifnar2	Interferon alpha/beta receptor 2 (Type I interferon receptor 2)	Oncorhynchus mykiss (Rainbow trout) (Salmo gairdneri)	cellular organisms, Eukaryota, Opisthokonta, Metazoa, Eumetazoa, Bilateria, Deuterostomia, Chordata, Craniata, Vertebrata, Gnathostomata (jawed vertebrates), Teleostomi, Euteleostomi, Actinopterygii, Actinopteri, Neopterygii, Teleostei, Osteoglossocephalai, Clupeocephala, Euteleosteomorpha, Protacanthopterygii, Salmoniformes (salmons and trouts), Salmonidae (salmonids), Salmoninae (trouts, salmons & chars), Oncorhynchus, Oncorhynchus mykiss (Rainbow trout) (Salmo gairdneri)	28-264	16-239	25.726	2.15e-06	TR91316|c5_g2_i5|m.73399	263-1141[+]	PF01108.12^Tissue_fac^Tissue factor^11-104^E:3e-22`PF09294.5^Interfer-bind^Interferon-alpha/beta receptor, fibronectin type III^128-236^E:1.4e-16	sigP:1^26^0.725^YES	ExpAA=24.57^PredHel=1^Topology=o247-269i	GO:0005515^molecular_function^protein binding	NA
MSTRG.64876	-1.39056	0.155727	17.1371	0.000197	0.0017022	TR47884|c0_g4_i1	transcript_idMSTRG.64876.1		TR47884|c0_g4	293	AGGATCAGATAAACAATGCACGACTGAGACGTGAAAAATACAGAGAGTAGAAACATGCAGAAACGTCTTGGACTTTTGCACAGCAGTGTATATGTGTACAATTCCCATCAGTGTTAATCCAACATTGTGTATCTTTCTGCACTGGCACTTTTCTCAGTATGAAGGAGTATAATAGGTCTGTGGTAATACTGGCCTTTCATAAAAGTTTATATATGTAAGATTGTGCAACATTAAGAGATTTTGTAATCATGTGAACTGGAAAATATTTGTGCAGCTTTAGATAAAAAAAAGCC	NA	NA	NA	NA	NA	NA	NA	NA	NA	NA	NA	NA	NA	NA	NA	NA	NA	NA	NA	NA	NA	NA	NA	NA	NA	NA	NA	NA	NA
MSTRG.126190	-1.39041	2.21116	26.2254	1.1e-05	0.000165	TR90463|c6_g1_i2	transcript_idMSTRG.126190.1		TR90463|c6_g1	876	GGTTATTCAACTTCATGAAGCAAAATGTGTTAATTCTATCGGGTGATGCAAAACTTTTGACCATAGCGGTATACTAAAGTACTGTAGATCACTTGTCATACTGAGATTGGTGTGTGGAAGCCTGGATTCGTTTTTACACAGAATATGTAACGAATGTATTCCCCCTTTGGGTCAAGCTCACAATTTGAATTCCAGTGATGGGGCATTACGAGGGTTTTATTCAAAAATACTCTCCAGTATTTTATGTTGTTCTGTTACACAAAAAAAGAAAGAAAAAGCTAGTAAATCTACACCAGTCAAAAATGTATTGCTGTTGAAATGGCACGTGGTAGCATTTTCACAGGCAGTTGGAATGATCTGACCAGCCTGGGCAGGAACGGCAATATCAGAAACAAATGTGGATTTCTATATATTGAAATCATCGTAAGGCATTAATACTGCGGTCTGTTTTTTTATCCTTCAGTTGTGTTTGAAGTATGTTTGAGCTTGGGAGTGGACGCCTCTTAGTTGTGCCATCCTTTTGTTTAGCCCCGCAACCCAAGCTCGTGTTTGTCCATTGCTGTTTATAACAGTGTATTTATTACTTTGTGTAAATAATATTATGCTAATTGTAAATTAATTTGTATTTATATGCATTAACATTGCCTGGAAGTTGGTCATGTTAACGTATAGAAGACTCTGGAGGAGAGTCGCCTTTTTTCAGGTTTTTTTTTTTTTTTTTTAAACGCACAATATTAAGGAGCCTGAACAGTAACTAAAGAGACATACGCAACCCAAGATTTTTTTTCAAAGGAAAGTGAAAACTGACTGAAATCAAATTTAATGTGTATTTGGACATTGTATTAGACCTATTTAATGCTTGTAGTATCTTAACTC	NA	NA	NA	NA	NA	NA	NA	NA	NA	NA	NA	NA	NA	NA	NA	NA	NA	NA	NA	NA	NA	NA	NA	NA	NA	NA	NA	NA	NA
MSTRG.90551	-1.3904	0.631496	36.1215	6.44e-07	1.64e-05	TR71728|c0_g1_i1	transcript_idMSTRG.90551.1		TR71728|c0_g1	270	CATTAATACACATGATGCTAACAAACCGTTTGGATTATTTTCTCATGTTTTTACTAATGCACCAGAAACTAATGATAACAAGTCAATCAGTTTGCTCTCCGATGTTTGTTCAAATACACCAGAAACTAACGCTGGCAAGCAAATGCACTTGTCCCCGGAAGTTTTTACTAATGCACATCAGACTAATGCTAATTCAAATGTCTCCCTTCCTGAAATATATACTAATGCATCAGGAATTCAGATAGATAGCAGTATCAGAGGATCGTCGGC	NA	NA	NA	NA	NA	NA	NA	NA	NA	NA	NA	NA	NA	NA	NA	NA	NA	NA	NA	NA	NA	NA	NA	NA	NA	NA	NA	NA	NA
MSTRG.40723	-1.39023	2.23578	12.645	0.00117537	0.00706989	TR37587|c0_g2_i1	transcript_idMSTRG.40723.1		TR37587|c0_g2	246	GTCAGATTGCAAACAGGGGCAGAAGCCTAAATGTGACAATTGTGGTAATCTCAGGCATAGGCGCGGTCATTGTTTCGTTATAGGACTAAGTAAAAGAACTGGACAAACCACACAGTCAGCTAAAGTGAAAGCACTCCAGGCAACGAAAAGGATGACAAGCTAGCTAAGGAAGCAGTGTGGTTTCCTGTTAACCACAAAACAGCAGCTGTGTCAGTAGATATATTTTGTTATACTTACACAGATAGA	NA	NA	NA	NA	NA	NA	NA	NA	NA	NA	NA	NA	NA	NA	NA	NA	NA	NA	NA	NA	NA	NA	NA	NA	NA	NA	NA	NA	NA
MSTRG.48534	-1.3902	1.23922	38.4997	3.53e-07	9.97e-06	TR44493|c1_g1_i1	transcript_idMSTRG.48534.1		TR44493|c1_g1	236	ACTCAACCAAAAATCCTTAGAGATCGTGGCTGTCCAAAATGACGTCAAGAACGCAGAAGATAAAATCAAAGAACTCCTAAAGGACGAAGTCATCAGTCTCACCCATGATCAGGCGAAAGCCACCAAAAATGATGAATGGAATCGTTTTTTCAGTGAGCTCAAAGAGGAGGTGGATTCTAGCAGTAGTGGCTGTGGCATCAGCATCACACAGACTGACACGAAGATAACGTTAGCCG	NA	NA	NA	NA	NA	NA	NA	NA	NA	NA	NA	NA	NA	NA	NA	NA	NA	NA	NA	NA	NA	NA	NA	NA	NA	NA	NA	NA	NA
MSTRG.48284	-1.39016	-0.11171	12.7907	0.00100564	0.00623845	TR44388|c0_g1_i2	transcript_idMSTRG.48284.1		TR44388|c0_g1	460	CTCTCTCCTCTCCCCTCTTTTAATATGGTCATATAGCCGGGGAATCTAGGTCATGGGAGAGAGCAGTCTTTTGCTACCTTTACACCTGCACACCCTTGAGTTGCGTTTACACTAGAGAAAGGCGAGCCGAGCTGAGAGACGTCACGCATAATGAACATGCTGAGTCGATTACATTAAATGTCACAGACTGCAAAAATAGAACAAAGCATTCATTTAATAAAATCTTTTTTTACCATGGATTTTTTATTATTATTATTATTGCGGAGAAGTACTGAAAATGTGCGGTGGGGGGGGAGGCGTACCTAAACAAAGGAAGCAAAGACAGGGGACCGTATTAAAGGTATACATAATAACGTGCTCGGGAAAATAACGCTCCTACAGCATGTCCTCCAATTCCGTATACAAGTGCAATATTTCTATAGTAAATGCAGTACTGCTGTTCAAACTGTAAACAACTTAT	NA	NA	NA	NA	NA	NA	NA	NA	NA	NA	NA	NA	NA	NA	NA	NA	NA	NA	NA	NA	NA	NA	NA	NA	NA	NA	NA	NA	NA
MSTRG.102343	-1.38997	1.24425	22.026	3.79e-05	0.00045	TR74179|c3_g1_i2	transcript_idMSTRG.102343.1		TR74179|c3_g1	1754	AATACTAAGATTTTAGTGAACTTTACTTTCAATGGTACAGCTGTTTCAGATATACAAACACTTTGAATTGTTCTCACTATATGTTTGATTTCAGGGGCTTCCCTGTGTTATGTTCAGTACCTAAAAATAACCAAAAGCTTTCCTGTTGATGCTGATGCTTCTAAGCGTTTAATCCTAATAAATTGTGTTTTATATTAAAGAACAATGATAAAATAGTTGGCCAACCTGATTGTAATTAAAATAAAAATAATTTTATCAAGCTTGAAATGTTTTTAATATGAAATATGTATGTGCTGCGATACAAGTCTTCCATTTGATTGGCAAGTGTAGCTTCTACTGCCACTTTAAAACTGTTTTTTTTTCCTGCTGATGGATTAGACAAATAAGGAAATAACTAAAATAGAGTATTTTCAGGATTACTTGCAATTTGGGGAGTTTTAGACATGCTGTAGACTACACCCTGCTGGGATAATCCACAGATGGATATTTATTAGAGCATTTTCCAATTTGTGGTTATCTGGAGATAACCCCTAAAAACAAGTGAAATGCAAAATGCTCTTAAAAAAAACAAAACAAACAAAACAAACAGCTGTGACTTATTCCAGTGAGGTACAGTAAAGCAGTCAAACATTTTGGCTGGAAAACTTACCAAAGTCAGTAATTTGCACTATTGGTTCGTTGCAAAGATATTAGGGGTCCATTGTAATTATCTGTGCAGTGCATCAACCCTGCTATAGTTAGGAAAACGTAATTTCCACTTTAAATGAAGTGAGGAGGGGGTCTGCAATAGAGGAGGTTTATCTTCCTTGTATTAAGACCCCACTGTTTAGATCATTGCAATATACCCCTATTACCCTATTTGCCAACATTGCAGGCATGTTTAAAGAATAGAACTGGAAATACTGGCTAAAGATAAAAGGTAATGATTATGAATATAGTAGTATGAATAGGAATTTCATTGAAATATGTAATCTTCTACATGTCAGTAATTATATAGACTGTTCAACATAACTTAACCCACATCTCAAAGTTTGAATGAACTTCTCTTGACTCGTTATGTTTTAACTAGTCAAAAATATTAAATTCATATCAATCAATCGTTCATTTATATTGAATCCTTTGAAATGTATCAATAATTGCTTCTTCCTAAAGGGCCACCGTATGAGAGGAAAGTTTTCATAAATTTAGGTTTTACTTTAAGTGAACCAGATGCAGGTGTTTTTATTTAAGTATGGCTTTATTTTTTTGTTTTGTTAAGCAAGTGCCAGGTGAGAAGACAGTGGGACTATTTGGTTTCACGTGAGATGCTAATCAGGTTTATAGGAAATGATAGGCAAACGCTGAAGTACCTGAATACACTTTCAGGCTGTCCTTTGTAAGTCTTGTATAGTCCCGATCTAATTTTATTTAGTACCCCAAGAAAGCATGGCAAACCCTGTTCAGGTGTTCAAACTGGGCAGGTGTTAAGCTGATAGTAAAGCAATGCCTTTCCAAAAAAAAAAAAAAAAAGATTTCTGAATTCTGGCTTAAAATATTTAAAATATTGTATTGCTTAAAATCTAAACTCAAAATTCAAAATTCTACCCAATACAAGGAATACTATTTTGTACATGTCTGTATGTCTAATAGCTCTTGGTAGGCTATGTGTTATCAATATAAAGAAATCAGAACCCTGTGTACCCCACTGTCTTGAAACCAGCTATGTTAATTGTAATATCCATATAGCTATGCAGTTAATTTATCCAGTAAAACCT	NA	NA	NA	NA	NA	NA	NA	NA	NA	NA	NA	NA	NA	NA	NA	NA	NA	NA	NA	NA	NA	NA	NA	NA	NA	NA	NA	NA	NA
MSTRG.14449	-1.38973	2.51248	75.1801	2.19e-10	2.64e-08	TR19297|c3_g1_i2	transcript_idMSTRG.14449.1		TR19297|c3_g1	1952	AGAAGATCAAACCCAGCGATCTGAACCCTAGCAGGCTGCTTGAGCTGTGCCACTGTGTCTACGAGACGGGCAACATGGGCCTCGTGAAGCACATGGTCTCCAAGCTCCCCTCAGAGCTTTCCTTTAGGGGCACGCCTCTAACCCCACCTGACGTGTTTGTACTGCAGCACCTCCTGAACAAAACCAGAAGAGCCTTCGCCCTGGACCTGCACGAGACGGGCATCGACCTCTGTGGAATCAAACAGCTGGTGGGGCAGAAGAGCGTAACGTCGTTCAGGGCTTCTATATCAGATACAATAAGCCTTTGGGAGCACCTGCACCAGACTGGGGAGCAAGGTCTTTTAAAGGACTCCATCTCCAAGTTCACTATCAACCCTTTCAAAGCCTCGCGGATCAGTGATGTTGAGCACCTCTGTCTGCTTGTGCAGATCTACCGGGAGAGGAAGCTTCCTTCATGTGACACAGAAACTGGGCCTGGCGATGAGATCTTTGAGATCCCGGCCGTGAAGGAACTCCGGAAGCTGGAATTTGCACTCGGTCCTGTTTACGGATCTGTGGGGTTTTTAAAGCTGGTGGAGGTCCTTCCTGCGTTTGAGCAGCTGCAGCACCTGGACCTTGAAGCGCTGACTGATAACAAAATCGGGGACAGGGGAGTGGAGCGGCTGACAGGGGCTTTCCCTGCTTTATCATCGCTGGAGACGCTCAACCTGTCCCAGAACTACATTGGAGATCGAGGAGCCGAGAGACTGGCACAGTGTCTTCCTTCCCTCGTGTCACTGAAGCATCTCAGCTTGTACAGTAATCTGATTGGGGATCGTGGAGCAGAGAACATGGCCAGGGCACTCCCAGAGATGAAGTGTCTTACCGAACTCGACGTGAAATATAACAAGATCACGGACGTGGGGGCGCAGAAGCTGACCGAGAGTCTCAAGAGCTGTCTGTGGATAAAGAGCTTGGCAATGTGGAATCAGTCCATCCCACATGGAGTTTTGGAGCACCTGAAACAACAGGATTCTAGAATCAACCTGCTTTAGATCCTTCAGAAGCTGCTGTGGCCAATGGGATCGTTCCCTTGTGAAGGGAGGCGGGCTGTCTGTCTCTGGGCAAGCATCACTGAACACTACCTCTGCAGTCCCAGTGGGAGCCTGCTGGCAGCTGCTGTACAGAGATGATCAGATGACTGTAGTGAGTAGCTAACACACTGGCAAGCCGTCTGGACCGCCTTCCTGTCACCGTCACGCCTTGTACCAGGGTTTCAGTTCTCTGTTCATTATGTGAAGTGCTGCTGGTGAAACACACACAGCGTTTCCAGTGCATGTCAGTTTTCCCCTGGTTATACTATGCATTTACCTTAGCTTACCCCGGTTTGCCATGTTCATTAGAATGCTTCGCCATACCTCCCGTTTCTTTACAGTGCTTTCACTGTGCTGTATTAAACTTTTACCATGGGGAAGCTTTTATAAGGGTAATGTTAAAATCTCCCTCAGAGTGTGCGAGTGTAGCACTGAGGCGCTAAGGCACAAGTTGATTTGCATCAGCGCTGGCTGTGACACTAACAAAGTAAATGGTGCTGTGGCTTTACATGATTACAAACTCTAGCAGGGCTCATGTATGTTCATATCCTCAACGCTGCTTGCTTGGAAGATGTTTACAAGGGGAGCCTATTTTCTTTTTTCACCAGGTCAGCTACTGCATATGCAACCATTGCTATGTTATTTGATTCACGACTGTGTCCGGGTTTCAGACAAACGCCCCCAGAGAGTTTCCTGTTAACACACCACAGCGGTCTTCCCTTCCAAACGGTTCAGCCAGGAGCCCACAAGCTGCTCTCAGCTGCGTTTTACTACTGACAAAACTTACAAACAACTCCAACGCTAAACTGACTCCAGATCATTCCAGGCATTATTACTGATCCCCCTACCAGAGCAAAATAAAGGAATACAAATGTAAAC	C6FG12	NLRC5_ICTPU	NLRC5_ICTPU	nlrc5	Protein NLRC5	Ictalurus punctatus (Channel catfish) (Silurus punctatus)	cellular organisms, Eukaryota, Opisthokonta, Metazoa, Eumetazoa, Bilateria, Deuterostomia, Chordata, Craniata, Vertebrata, Gnathostomata (jawed vertebrates), Teleostomi, Euteleostomi, Actinopterygii, Actinopteri, Neopterygii, Teleostei, Osteoglossocephalai, Clupeocephala, Otomorpha, Ostariophysi, Otophysi, Characiphysae, Siluriformes (catfishes), Siluroidei, Ictaluridae (bullhead catfishes), Ictalurus, Ictalurus punctatus (Channel catfish) (Silurus punctatus)	636-962	1514-1622	33.028	3.07e-12	C6FG12	NLRC5_ICTPU	NLRC5_ICTPU	nlrc5	Protein NLRC5	Ictalurus punctatus (Channel catfish) (Silurus punctatus)	cellular organisms, Eukaryota, Opisthokonta, Metazoa, Eumetazoa, Bilateria, Deuterostomia, Chordata, Craniata, Vertebrata, Gnathostomata (jawed vertebrates), Teleostomi, Euteleostomi, Actinopterygii, Actinopteri, Neopterygii, Teleostei, Osteoglossocephalai, Clupeocephala, Otomorpha, Ostariophysi, Otophysi, Characiphysae, Siluriformes (catfishes), Siluroidei, Ictaluridae (bullhead catfishes), Ictalurus, Ictalurus punctatus (Channel catfish) (Silurus punctatus)	212-320	1514-1622	33.028	7.12e-13	TR19297|c3_g1_i2|m.7497	3-1034[+]	PF13504.1^LRR_7^Leucine rich repeat^67-81^E:15000`PF13516.1^LRR_6^Leucine Rich repeat^199-219^E:0.31`PF13504.1^LRR_7^Leucine rich repeat^200-205^E:5400`PF13516.1^LRR_6^Leucine Rich repeat^228-251^E:9.9e-05`PF13504.1^LRR_7^Leucine rich repeat^229-242^E:25`PF13516.1^LRR_6^Leucine Rich repeat^258-278^E:0.069`PF13504.1^LRR_7^Leucine rich repeat^258-267^E:630`PF13516.1^LRR_6^Leucine Rich repeat^284-304^E:0.074`PF13504.1^LRR_7^Leucine rich repeat^286-299^E:8.5	NA	NA	GO:0005515^molecular_function^protein binding	NA
MSTRG.96655	-1.38937	2.11783	8.39995	0.00673591	0.0277203	TR73215|c1_g1_i1	transcript_idMSTRG.96655.1		TR73215|c1_g1	327	TCGGAAGCGCTTCCTGGGGCCCCTGCACCCCTCCTTCAACCTGGTGAAGATCATCAGGGGCCACCTGTACAAGACCCTGCCGGCCGACGCGCACCTGCTGGCCAGCGGCCGCCTGGGCATCTCCCTGACCCGCGTCTCGGACGGGGAGAACGTGCTGGTGTCCCAGTTCAACACCAAGGAGGAGCTGGTGCAGGCGAGCCAGCTGGGGATATACCATGAGATCACACAGGGATGGGGCTGAGAGTCCTGCTGCACAGCAACAAGACCTGGGATGAGACTGCTATTGCATATCAATAACAAGACCTGGGATGGGACTGCTATTGCATA	NA	NA	NA	NA	NA	NA	NA	NA	NA	NA	NA	NA	NA	NA	NA	NA	NA	NA	NA	NA	NA	NA	NA	NA	NA	NA	NA	NA	NA
MSTRG.49865	-1.38909	3.07664	30.5705	3.36e-06	6.23e-05	TR45011|c1_g1_i1	transcript_idMSTRG.49865.1		TR45011|c1_g1	929	ATGAGGATAAGGTTATTTCGAAGGCCACCCTGTAACTATATGCTGTAACATGACTGGTTTTAAAAGTTAAATCCCTGAAAGTTTGCAGGTTCGACTGCACAGCAGCTTTATAAGCGTATCTGTTTCATAGGTGACGTACAGGGGCTGTAGTTGCAGAAATTAACTTTTCTATTGCCTCTTACGTTGTCCATGTCTTATCACTTAATGCCCAATGTGCTTTGTAACGTTTAGACAGCTTAACATGGTACAAATACTCGCTGTGACTGAAGGGATACTTGCGTCACTGTGTCTGCCATTGGGGTCTCTGTATTTGTGTGTAGCTATTTGCATGTGTGTGTCAGCATAGCTGTCTGAATTTTTCTGTGTGTTTATGAGCATGCCTCAATTTATCTGAGTGTCAGTATAGATAAATGATTCGTTTGGTCTGCGTGTGTGTATGTAACAGCATGGGTCTCTGAATGTGTGTGTGTCAGTCTGCCTATATGAATGTTTCTGTGTGTATTTCTCTGTGTTTCAAGCCTGGCTTTCTGAAATGTTCCTTGTTTGTGTGAGATTCTGTGCGTGCGTCATTCAGGGAAGTAAGTCTGATTCCTGACACAAGTCCCAGGTTGGTTGTAAACAATGATGCCACGTTCCTGACAACACCCACGTCTGTTATGTGCTTACCTTGAGCAAGAACATCGTTCCATGGCTGTGTCAACAAGGTGCGTCTATAGCGTGTACACCACCTTGTCCGAAACCTTTAACTGTTTTCCATAAGAGATATAACTGTTATATTACAAAACATGTAGCACTGTTGGGCAAGGTGTTCCTTAAATAGAAATGCCAGCCATAATTAATACATACAGGTGAAGGCATTTTCATGTTAGATGCAGGTATGTAAAATGCATTTCCCTAATTTTTTTTTTTTTTTTTTCAAAGATATATGT	NA	NA	NA	NA	NA	NA	NA	NA	NA	NA	NA	NA	NA	NA	NA	NA	NA	NA	NA	NA	NA	NA	NA	NA	NA	NA	NA	NA	NA
MSTRG.91146	-1.38888	-0.842654	9.29244	0.00426736	0.0193791	TR71926|c0_g1_i1	transcript_idMSTRG.91146.1		TR71926|c0_g1	992	CGGTGACGACAGCGGCCGTCAGCAGCCAGAGCTAAGGACTCCGTCTCCTGTAAGGATGTCTCTTCCGAACTTCCCAATCCCGAACCTCGACACCACTCTGCAGGAAGCGGGGCGCGTGCTGGGGCTGATCCTGCCCCCGGAGGAGTTCCAGAGATACCAGAGCGCCCTCCGGAGGCAGGAGGCCGAACTGCAGGAGATCCACGCCCGATTCGCAGCCCGGGCGGCCGGCCGGGAAAACTGGTGGACGGAGGAGTTCAAAAACTGCCTCCTGTCCATCCGGGACCCCATCCCCACCTCCACCGCCCTCCCCGTGCTCCTGCAGCCCTCCGCGGTCCAGGGGACCCCCCAACTAGAGGGGGGACCCCAGCTAGCCCGGGCCGCTGCCCTGCTCTGGGCCGCGGCCAAGATCCACAGCGACCCCCGGCTTCTAGAAGGAGACGCAGCGCTGGAGCAGACCCAGAGATCAGAGCTGTTCTCAGCGTGCAGAGAGCCGGGAGAGACCAGGGATCACATCAAGATCTACCCTGACAGTCTGCACGCAGCCCTGCTCTATCGAGGCTCTGCGTTCCCCCTGCAGCTCCTGTCCCAGGCTGGGGACCCCCTCCCGCTCCCCCAGATCCACAGCCAGCTGCTGGGTGCCGTGAGGACCCCTCCCGGGGCGTCCCTGCCGCTGCCTGCTTCCCCGTGCAGCCTGACTGCCCTGGAGAGCCCTGCCTGGCACGCTCTGCGAGAGGCCCTGCTGTCCCGGGGCGCGGGGGGGTCCCTGAGGACCCTGGAGAGCGCTGTGCTGGCGCTGGCGCTGGAGGACTGTCCCTCCCCGGACCCCCGGGACCCCGCGGCCGCGCTGACGAGCATCCGACTGGGGAGCCCCGAGACGAGAGGCATGAGACACTACGACAAGGTGTTGAATCTGGTTGTGTTCTCTGATGGTTCAGCGGGGCTCCTGTTTGAACACACTGCGGTGGACGGCATGGTGGCCGGGCTGCTGGCTC	B2ZGJ1	CLAT_DANRE	CLAT_DANRE	chat	Choline O-acetyltransferase (CHOACTase) (ChAT) (Choline acetylase) (EC 2.3.1.6)	Danio rerio (Zebrafish) (Brachydanio rerio)	cellular organisms, Eukaryota, Opisthokonta, Metazoa, Eumetazoa, Bilateria, Deuterostomia, Chordata, Craniata, Vertebrata, Gnathostomata (jawed vertebrates), Teleostomi, Euteleostomi, Actinopterygii, Actinopteri, Neopterygii, Teleostei, Osteoglossocephalai, Clupeocephala, Otomorpha, Ostariophysi, Otophysi, Cypriniphysae, Cypriniformes (carps and others), Cyprinoidei, Danionidae, Danioninae, Danio, Danio rerio (Zebrafish) (Brachydanio rerio)	59-976	17-336	20.721	1.89e-07	Q5U3U3	CPT2_DANRE	CPT2_DANRE	cpt2	Carnitine O-palmitoyltransferase 2, mitochondrial (EC 2.3.1.21) (Carnitine palmitoyltransferase II) (CPT II)	Danio rerio (Zebrafish) (Brachydanio rerio)	cellular organisms, Eukaryota, Opisthokonta, Metazoa, Eumetazoa, Bilateria, Deuterostomia, Chordata, Craniata, Vertebrata, Gnathostomata (jawed vertebrates), Teleostomi, Euteleostomi, Actinopterygii, Actinopteri, Neopterygii, Teleostei, Osteoglossocephalai, Clupeocephala, Otomorpha, Ostariophysi, Otophysi, Cypriniphysae, Cypriniformes (carps and others), Cyprinoidei, Danionidae, Danioninae, Danio, Danio rerio (Zebrafish) (Brachydanio rerio)	20-324	60-390	21.49	1.38e-11	TR71926|c0_g1_i1|m.49660	2-991[+]	PF00755.15^Carn_acyltransf^Choline/Carnitine o-acyltransferase^20-326^E:8.8e-35	NA	NA	GO:0016746^molecular_function^transferase activity, transferring acyl groups	NA
MSTRG.118091	-1.38887	-0.669067	12.2355	0.00125373	0.00744617	TR82814|c0_g1_i1	transcript_idMSTRG.118091.1		TR82814|c0_g1	617	AATATACTAGTCTTTTAAAACCAAATGACCTTGCTAAGCCTCCTAAGCGCGCTGTAGAACATAATGCTTTGAGCAAATATATATCAACCCTTTCAGTGTTAACACAACGAACTTACTCACCTTGTGTCTGAAATTAATTGATTAAATCAAAGAATGGTCTGAAACCCGCCTAAAAACCTACTTCAGAATTCTTTAACCACCTAGGAAAATACTGCAGATACTATAACTAGCACCACGGAATATATTGCAGTTAATACAGCAGGATACTATAGCCTCCATCAAGTGTAATTCTGTGCATTATAAGGGTACACAAGTTCACAAGTTTAACTGGGTAGGACTAATTTGGTGTACGCAGGTTATGAAAAATAGTATGATGTATTTTTAGGGTTTCGGTTGCTAGTGAATGTGCAGCAATTTCTGGCTAGTTTACTATGACCCACTGCTGCTTCCTGCTGGATTTATGCCATATTTACAAATACCAATGCTGCTAAACCAGTTATTGTGGTGTAACAAATGCAACAATGATAACATACTTGTTAAGAACAGATCTTAAAATCAAAATAAACAAAATGTTTTATGTATGACACACCCATCATTTGATATAAAGTAATAAAGCA	NA	NA	NA	NA	NA	NA	NA	NA	NA	NA	NA	NA	NA	NA	NA	NA	NA	NA	NA	NA	NA	NA	NA	NA	NA	NA	NA	NA	NA
MSTRG.39715	-1.38885	0.326817	20.8767	5.44e-05	0.000601	TR35955|c0_g1_i1	transcript_idMSTRG.39715.1		TR35955|c0_g1	665	TGTCCTGCCAATAATATCTGTCAACCTCCCCATTTAAACCCAAATCATGACCTTATTGTCTGTTTTGCTTTTTAATTTCCTCCATCCTCCTCCACAATGCTGCTCCACCTCTGCAACCATCTCCCTCCAGGAAGGGTCTCTGTTTTTACCTGTGCCAGTCTCCCTCTCTGGAGAGCAAAGCTTCTTCCCAGTCTCGGAGTCCAGCATTTCTGCCTCGACTCCTCAGAGCTGACCCTCTCTGCATGGTATTTATTTTCTCTCTTCCAGCATTCCAGTCTCCCTGCAAAGGAATCAAAGCTCTACTCGCCTTAGAAGTCCGACCAAGTCAACCGCCATCAGTACAGGCATGGTCGGTCTTCAAAGGCGAGTAGCTTCATCTCTTCGATTCGTCCGCTATTCTATTGTTGGTTCCCCTTTGGGGAAGTAACGCTTGCTTCCCAGCTTTGTAGGCTGATCGGTTCAGTCTCACCTCACTTCTCTCCTATTTCAATTCCTGAGGCTCTTCCTCCATGCAGCCCTTGCTCCTGCCCCGTGTATTGTATTTTATGCGTGTACAAACCAAACTGTTTTTATTGTAAAGGTAATATATCCAATTTATTTCAACCATTGAGATTAAATATTATATTTGTGAAATAAAATAAAGGTCCAATTATTGATCTGTAAAA	NA	NA	NA	NA	NA	NA	NA	NA	NA	NA	NA	NA	NA	NA	NA	NA	NA	NA	NA	NA	NA	NA	NA	NA	NA	NA	NA	NA	NA
MSTRG.17084	-1.38873	-0.35866	14.3521	0.000549	0.00386063	TR19804|c2_g4_i5	transcript_idMSTRG.17084.1		TR19804|c2_g4	1348	GTAGGGAGTGTTTTTAATATATTTCAGGAAACTGGTACGTACTAAGCTTTTATATATTATAAACATTAGTCTACCAACGTTTTTCAAGAGAAAAACTTTTCAAACTTGTTGGAACGGTAGAACCTTTTGAAGTAATCCATCCTTGATGCAAAACTACTGAGTCGAGCCAGACAGCGATATAAAAAGGAAAAATCTGAAGTACGCTCAAAGTTAAGGAAGATCAAAGCACTAGAAATGGCTCTGTTTGACATGCTGTACTGGGCTATTGGAATAGCTGTAATCCAAGCGGTCTACTGCCAAGAGAATTTTATTAAAGTGGAGTGCGATCCTGAAAACCAGGGGGTATATAGCCAGCAGGCAGTGCTGAATTGCAAAGTGGTATCTATCAAAGACATCCAAATTATCAAAATGATTTGGTGCAAAGTGGAGGCTGACAAATGTGTTAAAAAAACAATGCTGACGTTTGAAAACGAAAAATGGTCAGCTGAAGATGCACGTTTCTCTAGTGGCGCACTGGAGTGGAACGAGAAGGAGCTGAGTGTGTCACTGCTGGTGCAGAAAACCCAGGTGTCTGATCAAGGGAGCTATCGATTCGTGATAAGCACTGACACTGGCTATGAAAAAGGAAACACCTACCTTAGGGTTACAGCTCCATATTCAGTGCCTGTAATAAGTTCAGTACCAGGGATCAACATAGAGGATTCAATGCCAGTGACCCTGACTTGCAATGCATCAGGGGGTTACCCACCAGGACAGATCCACTGGTTTGACCAGTTAGACTCCAATTGGACAAAGAGTTCTAAATTAAGCACCATACCCACTCAAGATGGACGCTTCAACTTGAGCAGCGTCTTCACCACGACAGCGTCCTCCTCCATGGCTCTATATAAATGTGTTGTTGTCAACAACAAGATGGACAAACAAAGGGCAGAATATCAGCTGGCAATTGGTCCAGGGAAGCAGGAAGGAACGAAGAACGTCAAGGCCATAACCGCTGTTTTTGTCGTGGTCGGCGTCCTAGCCTTCGGCATTCTGATTTTATATATTCATCGGAGACGATCACGAGGTAACATTTGGTTGAAAGCACAGCAAAGGGAAAAAGATGAATGTGAAAAGGCTGTGGAGGATGGGGAGGATGGGAAATCGCTAAACAACAGTTGAGGGTGTCTGTGCAGCCAGCTCCAGACTAATTGTATGTCAGCCTGCAAGGACCATGTCTGCCTCTCTGCACACTACGATAATCAGGACTAATCCCACCATTCATGCAGCACACAAGGGCCCATACATAAAAGCTATTGTGGATTTAACAATGTGCTGCTCTATATTAGCAACTTTCTTCGGTCAGAAG	NA	NA	NA	NA	NA	NA	NA	NA	NA	NA	NA	B0CLX4	VSI10_DANRE	VSI10_DANRE	vsig10	V-set and immunoglobulin domain-containing protein 10	Danio rerio (Zebrafish) (Brachydanio rerio)	cellular organisms, Eukaryota, Opisthokonta, Metazoa, Eumetazoa, Bilateria, Deuterostomia, Chordata, Craniata, Vertebrata, Gnathostomata (jawed vertebrates), Teleostomi, Euteleostomi, Actinopterygii, Actinopteri, Neopterygii, Teleostei, Osteoglossocephalai, Clupeocephala, Otomorpha, Ostariophysi, Otophysi, Cypriniphysae, Cypriniformes (carps and others), Cyprinoidei, Danionidae, Danioninae, Danio, Danio rerio (Zebrafish) (Brachydanio rerio)	99-293	277-456	24.121	8.55e-06	TR19804|c2_g4_i5|m.9127	235-1161[+]	PF13895.1^Ig_2^Immunoglobulin domain^144-237^E:1.1e-05`PF13927.1^Ig_3^Immunoglobulin domain^144-224^E:4.1e-07`PF08205.7^C2-set_2^CD80-like C2-set immunoglobulin domain^154-222^E:1.7e-06`PF07654.10^C1-set^Immunoglobulin C1-set domain^157-228^E:2.3e-06	sigP:1^21^0.727^YES	ExpAA=22.77^PredHel=1^Topology=o252-271i	NA	NA
MSTRG.49308	-1.38869	0.13223	31.4077	2.26e-06	4.52e-05	TR44804|c0_g1_i1	transcript_idMSTRG.49308.1		TR44804|c0_g1	590	CGTGTGTTGATTATTATTATTTTTTTCCAAATAAGATTGATAAGCATTTGTATATACTTCATAATTGCCTTTGTAGATATTGACGGTATGTGAGTAGATGAACCTGTTGCACTGTTAAATGGATTTTATTTATTTATTTAACTGTACAAATGGTGGCTGTTATGTACATGTTGATTTTAACATGCAGGACTCTCATTGCATCACCAGGAACTGTGTTCCAATGCTTTTGCTGTACAACAAAGATATTTGAATGATTTTAACTGGGATAGGTTAATGTTCTTCCTGTTTTAGCATCTTTGCAGACAGTATACATTTGGCATGATCAATGATGTATTTGTTTATAGGAGCTGCTCCAGTCTTTATGCTATACTCAGTTGTATTTTCTGCGTATCTATTTGGTGTGACTTAAGGATCTAACTTTGAGTTTTCCTGGCTTTTGTTTTCAACCTTTTTTTCTGCTTAGAGACTAAATGCACAATTCACTCACTGATATCATTTCACATAGACTTATTTTACAGGTTTAAAAGGTCTCAAGTGGCTATTTAAAGAATGTACATTGGACATATATGTAAAAAAAAATAAACTTCAGA	NA	NA	NA	NA	NA	NA	NA	NA	NA	NA	NA	NA	NA	NA	NA	NA	NA	NA	NA	NA	NA	NA	NA	NA	NA	NA	NA	NA	NA
MSTRG.204	-1.38851	1.30474	29.2481	4.15e-06	7.41e-05	TR10328|c0_g1_i1	transcript_idMSTRG.204.1		TR10328|c0_g1	805	GTGGTGGTGGGCTGTATCTTTGCCAGATTTTCTCAAATTGTTAGCGACAGATGTGAAAACATTGTTGGACAATTTAAACTTGGTTTCAGATATTACTATGTACAGATGTACTGTAGACCTATACTAAACCTATAAGGGATTACCAAACAGAGTCCCAATATCCACCAGTGGTGTATCGGGCCCAAGTTTGAGTCAATATGAACAAGATGGACAGTGCACTGTAGAAATCTGAATGGTGGGACAATCAATGGAGTGCTGGAGCCCAACTCGTTAAGCAGACAATGTGCAATAGCAGACAAGACCAGGGAAGAAGCAGGAACATATAGGGAGAGCTGGAGGTCCCTTTATTCGGTGGACTTGACCACTGACATTTCCACCTTAATAAATGTGGGTTCATTACAATATACACACGCACACATGCACACATATGCAGATGTTGTGAAGGACTTTCAAATGAGTAGAGGACAGAAGAGCTAACAAAAACCCAACTCTAACATCATTTGAAGAGTAGACTGTTGGAGATGACTTAACAATAAATAGGCCAAACAAGAAAATATTTCAATTCCCTTGCGAGAGGGCATTTACAGCTTGAGGAAATACTTGACCTCCTCTCTCAACGAGCAGCCATGTTGTGTTAAATTGGTCATTCATTTGTTTCATCATCAACCGTACACAAAGATAAAGGCCTTTCGTTCCTGCAGTGTCCTTTTTGTTTTATTTTGTTTTCTGCAAGTACAACTGCAACTACAGATCTATTCATTAATATGGTAACCAGTTAATTAAAGAGCAGTGCATTGTGCCGGGA	NA	NA	NA	NA	NA	NA	NA	NA	NA	NA	NA	NA	NA	NA	NA	NA	NA	NA	NA	NA	NA	NA	NA	NA	NA	NA	NA	NA	NA
MSTRG.26925	-1.38794	0.203028	21.4522	4.5e-05	0.000516	TR21290|c0_g1_i1	transcript_idMSTRG.26925.1		TR21290|c0_g1	245	CTATAAAAAACTTAAAAAAAACGTATTTAAAAAAAGATATATAGTTATAAATACGCATTTTATTATCTTCTTTTTTTTTTTTTAAACAGACTTGCATTAATGCCACATGGTTATAATTAGTTAAGTCACAGTGGTATAATACTTCTGTCATGTATTAACTGTTCACTGCTAATGCCAAAGTACTTTTACGCATCCATAAAGAATGCCTTCTGTCCCCGTTACCAGCCCTTCCGTGCGCCCAGCTC	NA	NA	NA	NA	NA	NA	NA	NA	NA	NA	NA	NA	NA	NA	NA	NA	NA	NA	NA	NA	NA	NA	NA	NA	NA	NA	NA	NA	NA
MSTRG.49579	-1.38785	1.03475	33.0863	1.43e-06	3.1e-05	TR44905|c5_g2_i6	transcript_idMSTRG.49579.1		TR44905|c5_g2	1109	TGACAATGATGGATGCAAAAAGGTAAAGTACTGCTCACATCTCATTGAGTTAACAGTTTGCCTTTCCTTCAAAATGCAAACACGAGTTGTATCTCATTAATGGTGAATGTCACGATTTTTTTTATTACATTTTTAGAAATTTTGAAACAGTTTGTGTGAACTCTATAGGGTTCGAGAGGTTGCCCTGCCAAAACTTTGAAAAAAAAAATCATGCATTATAAAGAGATAGGAAACTTAACATGGTACAATTATGCATGCATAATTGGGGTTATAGAAGACTAGGACATGTCTTAGGAAGCATGGCCCAATGGAAAGATATGGCATCATAATATGTGTCAGCAAGTACTGCTGGATTTATACAGTGGTTCAAACCAAAGCCTTTTAAGACTGCTCCTCACAAAACAATCTATAAGCAATGAAAAGCTGAACCCATTGAAAATGTTATTGAAGCCAGTGAAGGTTAGGGAAATGACCAAAGATTAGACAACGCCTGAAGCATCTTGGGCGTGTTTTGAAAAACAGAAGGTGGGACGCCTACACGCCATACCAGAGAAACCTGTTCTTTTTCTTCCTCTTGTCACTTTTATAGATCAAACCAGTTGGAACTGGAACCTGTTCATTTTGACTGCTGTAAAAATGCCTGGTCTGGTGTAATGCCATATGACTGGAAATGTTTTATCAACTCGGCACACAATGACGATACTGAAGTTCCTTCTGCTTTCAGTGCATTTTGATCCCTGTCTCGTGGATCTCAGCTTGTCTAATACAGCATCCTGTACCATATTCTATATGCATTGTTAAGGAATAGCTCTGGCTTGTAAATTAAATCTGTTCTGCTAATACCAAAGACTATATTCCATTTTAGCGCTGGTACTTCATGTATCCCTGTTCTGTCTTTCAGGGAAAGGGAGAACACAAGAAAAAGGACAAGGGGAAGGGTAAAGGACATGACCATAAAGGACACGACCACAGTAAGGACACACTGCTGAGCTACCAGGAAGAAGCAGCAGCTTTTTTATTCTAGAGAGCTGCAAATTCCAATTTAAAAAATACAGCACTTGAAGCAAAATGTCTTCATGAGATCTTTAGTAGATTAACTTGGGCAGATT	NA	NA	NA	NA	NA	NA	NA	NA	NA	NA	NA	NA	NA	NA	NA	NA	NA	NA	NA	NA	NA	NA	NA	NA	NA	NA	NA	NA	NA
MSTRG.18401	-1.38769	3.19058	69.2129	6.04e-10	5.84e-08	TR20037|c1_g1_i1	transcript_idMSTRG.18401.1		TR20037|c1_g1	494	AATAATAATAATAACAGTAGGCTTCAGCAATACAGTGAGCATGTAACTAATGCATTTATAATATGACATAAAGCTTTACAATAGTGACATTAAAATGTTATTTTACGGTAGTAATCATCAAAAACCTTTCATAACATGTTAATAAATATTCTAGAACCGTATCTTTTAAACTGACGTGTGGACCTTAACTCCAGGAAGGTCTGTCAGCCTGTTCGTGGTTTAGCTTTGTAAGATCTTTCTATGGCTGCTAATCAGCTAACCACGATCCCACAATAATGAGAAATTAGATTTGGGATGGCCATAAGGTTGAGTTTGAGCATTGCGTGTCTGTTCCAGCAGGGATCAGATTAGCTCTTCTTAAGACTGCACATTCACGCATCTTGTGTTCCACACAGTTGCTCCAGTTACCTGAGAAGCGTTGGCTGACAAATGCTTTTTTATTATTATTATTTTTTTTTTTAGCAAAATCTTTACTTCTAGAAAGGGTAGCACAG	NA	NA	NA	NA	NA	NA	NA	NA	NA	NA	NA	NA	NA	NA	NA	NA	NA	NA	NA	NA	NA	NA	NA	NA	NA	NA	NA	NA	NA
MSTRG.22123	-1.3876	0.833347	35.0147	8.58e-07	2.06e-05	TR20614|c0_g2_i1	transcript_idMSTRG.22123.1		TR20614|c0_g2	247	CTGTATGTCTTGTGGGGACCTTCCTTTATCAGTAGCACCATCATTGGGACCTGAAACACTAGAATGGAATAGAAGGAGGATAACGTGTTGTGGGGAAACTTTTTTTCTGCCAGCTTTGTACCTTTTTTACATTTTGCCATGTTTTGTATTCTGTAAACAGTTTGAAAATAATATTCTTCAAGTTCTAAGCTTTTAAATGATACCTGGTTTTATGGTGATTTAAGAAAATGTGAATGACTTATGACTC	NA	NA	NA	NA	NA	NA	NA	NA	NA	NA	NA	NA	NA	NA	NA	NA	NA	NA	NA	NA	NA	NA	NA	NA	NA	NA	NA	NA	NA
MSTRG.113584	-1.38758	-0.113575	9.35136	0.00420114	0.0191475	TR75678|c1_g2_i9	transcript_idMSTRG.113584.1		TR75678|c1_g2	532	CACAGTGGAAAAGCAGAAACATTTGTAAGCCTGGACTTTGTCACCCTCTTCAGGGCATACTCTGCAACTGCACAGAGCGGATTGAAAGCAATTATTTCACTTGGTGTGATTCCATTGGAAATGTAGAGCCCTGTTCACACAACCTTAAGGACTATTTAAAAAAAAAAAAAAACATGGTGGTGGTTTAAATCAAGTTAAATCAAGATTTTTACAGAGAATGAGAAGTTTATTTGTATTATTATTCAAAGCACTGTTTAATCAATAATCTTTATAATTAACAAACAAAACATTAATTTAAATAAGCAACCACGTTTAATAACCATGTATTGATGTTTCTGTGTATCAATGAATGCAAAACTTTTCCCCATTTAATGTTTTGTCAAGTTTTAATGTTCAGTAAATGTTTTGTTGTGTACCTACTTCTGAAATGAACATAAACTAAGTGGACTGTCAACAGCAGCTGCTCTCTGGAAACGTGAAGTGCACAAAAAAGCTTTGGAGAAAATGTTAAACAAACATAAAATATATTCTA	NA	NA	NA	NA	NA	NA	NA	NA	NA	NA	NA	NA	NA	NA	NA	NA	NA	NA	NA	NA	NA	NA	NA	NA	NA	NA	NA	NA	NA
MSTRG.23810	-1.38725	1.03108	34.2234	1.06e-06	2.43e-05	TR20857|c0_g1_i2	transcript_idMSTRG.23810.1		TR20857|c0_g1	2128	GATTTCCCCAATCTTATTTCTGAAAATACTCAATCACAATAAAGGACCTACAACACAGATTAACGACAGATTCCAATTGTCTAACCTACAATGGCGATTTGTAAGAACGATACCTGACCCCTGTTCACACGGCTGTAATTGTGTAGATTGAAACCCCTGGTTTGGACTCAAGATTGCTTATTTTTGCTGAGATGTCAGATTCCTACCAGTTTAATTCCTTAAACATAAACGCTCTAAAGGAGCCTATCTTGAAGAAACTAAGTGAATTGCTGGACAAGACCAACAGCAAAAATGGATGGCGTAAACTTGGGGAAATAGCTGGGAATGACAGACGCTTCAGAGTCAGTGGAAATGACATGGAAAACTGTTCCCTCAAAGTGCTTGAGCTGGAGGGCAGCCCATCTCGAAGTTTGCTCTGGCTGCTGGGTGACCAAGGATGTACTGTCAAATATCTCTTAGAGTTCCTTGAGGCAATGGGCCATGTAGAAGCTATCCAGTGTTTAAAGCCCCCAGGAATAAAAATCATCATTCAGCCGCAGTCTCAGGCAGTGCTAGCTGGTCAGACTGTGAGACTAGGCTGCCATGCTGCAGGACATTCCAACATTCAGTACCAGTGGTTTAAAAGCAAAGAAGAGGTTCCACATGGGAATTCCCAAGAGCTGGTTTTCAACCCTGTCCATGTAAATGATTCAGGCTTCTACATCTGCAGAGTAAACTCTGGAGAATCCTTTCAATTCAGCCAATGGGCGCAGCTAGAAGTATGTGACATAACTGCAGTTTACGGCTCAATGTTTAATTCCACTGAAGGCCAGCTAAAGATTGCCATCCAACCTCAGACTCAGAAGCTGATGATCGGAGACACTCTAGACCTGGAGTGTGGTGCAGTGGGGAAGCCCCTTCCCAAATACCAATGGTATAAAAATGGGGCCCCACTGAAAGATGCAACCAAGAAGAGATACACAATGCATGATATCACCTTGGGTCATCAGGGAAAGTACTGCTGCCGAGTATCCAATGAGCTTGAGCACCTATGGAGCCGGGAGGTTGAAATTGTCATTGATGATATTAACATCTTCGGGGATAGTTATTCTGACAGTGTGAAACCAGGATGTGCCGAAAGAATTGATGCTACAGATAAAGTGGCCCTGCTGATTGGTAACATGTCGTATAGGAACCACCCCAAGCTGAAGGCCCCAATGGTTGATGTGTACGACCTGACAAACTTGCTTCGGCAGCTCAATTTTAAAGTGGTGTCTCTCCTTGATCTGACCGAGTCTGAGATGCGCAATGCTGTGGACGAGTTTCTACTACTCCTGGATAAAGGAGTCTATGGTCTCCTCTATTATGCTGGTCATGGGTATGAGAACTATGGCAACAGTTTCATGGTTCCTGTTGATGCCCCCAACCCCTATAGATCTGCAAACTGCCTGTGTGTCCAGAGCATTTTGAAACTGATGCAGGAGAAGGAGACTGGCCTAAATGTCTTCTTGTTGGATATGTGCAGGAAAAGGAATGTTTATGATGACATTATACCAAATGTAGAGGCCTTAAGGGTGACCGCCAATATTGTCTTTGGATATGCAACGTGTCAAGATGCTGAAGCTTTTGAGCTCAACTCAACAGGATTCACAAACGGTGTTTTTATCAAATTCCTCAAAAAACGCTTGCTGGAAGATGAAAAGATTACTGTTCTTCTGGACAAAGTGGCTGAAGATATGGGCACGTTTGATCCAACCAAAGGGAAGCAGGCTTTGGAGATCCGCAGCAGCTTGTCAGAGAAGAGGGCTTTAACTGACCCCATACAGTCGTCAGGCTGCTCGGAGGAAATCATGGCACGCAATCTGCAATGGGAAAAGGCTCATGGTACGGTACACAGTATTCATTCAAACAATGGCAAAGTTTTCAGTTCCTATGGAATCATCTGGTTTCACCACACTTTTAGGAAGCCAATAAAAATGAAATGTATCTATCAGAGGGCATTCCAACAATGCCTGATAAACTTGATTTACACAATGAGCATCAGAAAGATTCCGTTTTTTTAAGTGTCTGTTTATAGTCCAATATTGTACAATATTCTTTTCTAGACTTCTTTAACAACACTAAGTAATGTTCAAACTGTGTTGCCCCC	Q7ZW34	CNTN5_DANRE	CNTN5_DANRE	cntn5	Contactin-5	Danio rerio (Zebrafish) (Brachydanio rerio)	cellular organisms, Eukaryota, Opisthokonta, Metazoa, Eumetazoa, Bilateria, Deuterostomia, Chordata, Craniata, Vertebrata, Gnathostomata (jawed vertebrates), Teleostomi, Euteleostomi, Actinopterygii, Actinopteri, Neopterygii, Teleostei, Osteoglossocephalai, Clupeocephala, Otomorpha, Ostariophysi, Otophysi, Cypriniphysae, Cypriniformes (carps and others), Cyprinoidei, Danionidae, Danioninae, Danio, Danio rerio (Zebrafish) (Brachydanio rerio)	543-1037	266-427	30	7.55e-11	Q7ZW34	CNTN5_DANRE	CNTN5_DANRE	cntn5	Contactin-5	Danio rerio (Zebrafish) (Brachydanio rerio)	cellular organisms, Eukaryota, Opisthokonta, Metazoa, Eumetazoa, Bilateria, Deuterostomia, Chordata, Craniata, Vertebrata, Gnathostomata (jawed vertebrates), Teleostomi, Euteleostomi, Actinopterygii, Actinopteri, Neopterygii, Teleostei, Osteoglossocephalai, Clupeocephala, Otomorpha, Ostariophysi, Otophysi, Cypriniphysae, Cypriniformes (carps and others), Cyprinoidei, Danionidae, Danioninae, Danio, Danio rerio (Zebrafish) (Brachydanio rerio)	115-282	265-427	28.729	3.22e-11	TR20857|c0_g1_i2|m.13742	192-2042[+]	PF07679.11^I-set^Immunoglobulin I-set domain^110-177^E:6.8e-07`PF13895.1^Ig_2^Immunoglobulin domain^111-178^E:2e-10`PF13927.1^Ig_3^Immunoglobulin domain^111-175^E:0.00028`PF00047.20^ig^Immunoglobulin domain^123-174^E:1.9e-07`PF07679.11^I-set^Immunoglobulin I-set domain^209-279^E:5.5e-09`PF13895.1^Ig_2^Immunoglobulin domain^212-287^E:3.4e-11`PF13927.1^Ig_3^Immunoglobulin domain^225-275^E:0.0065`PF00656.17^Peptidase_C14^Caspase domain^316-448^E:9.5e-19	NA	NA	GO:0004197^molecular_function^cysteine-type endopeptidase activity`GO:0006508^biological_process^proteolysis	NA
MSTRG.84490	-1.38692	3.84068	70.2174	5.07e-10	5.07e-08	TR6811|c0_g1_i1	transcript_idMSTRG.84490.1		TR6811|c0_g1	799	CTGTAGAATGAATAAGAAAGTCCGCCAGGTGCTGATTATGGGGGTGTATCTGATGGTCCTCTTTACCCTCTACCTGGTGCCCCTGGGCATGTACTCCCCCTGCATCAAAGAAGAGGGAACCCTGGGACCACCACCAGCCCTCATTGGGCACAGAGGAGCACCAATGCTTGCACCAGAAAATACGAAAATGTCCTTTGCGAAAGCCATTGAATTTGGAGGAGAAGGTTTGGAGACCGACGTCACCATCAGTTACGATGGAGTGCCGTTCCTGATGCACGACCAGAATCTGAAGAGAACCACTAATGTCCACAAGGTGTTTCCAAACAGGACGAGGGAGCCGGCCTCCATGTTCACCTTGGGAGAACTGCAGACACTCAATGCTGGGGAGTGGTTCATTTCAGGCGACCCCTTTGGAACGAAAGCCTCACTCACTGTCAAGGACCGAGGGAGAGCGGAGAACCAGTCCATTATGAACCTGAGTGACTTCCTTAACCAGGCTGCCACCCACCGCAAGCTGGTGATGTTCAATCTGTGCCGGCCTCCCCAAAACCATCCCTACAGAGACTCCTGGATCAACAGGACCCTGGAGGTCATCCGCAATGAGTCCAGCATTGACCCCAGTCTGGTTCTGTGGCTACCCAATGTGGAAAGGTCCCTGGTTCAGGATCTCATTCCTGGGATGCACCAGACATCTGAAGAACAGGCCTCCATTGAGAAACTGCAGGAGAACAATATAGTCAAGCTGAACCTCCACTACAGTCAAATGTCTGCCAAACAAATCCGTAAATATGCTGCTGCC	NA	NA	NA	NA	NA	NA	NA	NA	NA	NA	NA	NA	NA	NA	NA	NA	NA	NA	NA	NA	NA	NA	TR6811|c0_g1_i1|m.425	2-799[+]	PF03009.12^GDPD^Glycerophosphoryl diester phosphodiesterase family^50-167^E:1.6e-21	NA	ExpAA=21.35^PredHel=1^Topology=i12-31o	GO:0008081^molecular_function^phosphoric diester hydrolase activity`GO:0006629^biological_process^lipid metabolic process	NA
MSTRG.89416	-1.38663	5.73815	111.807	1.18e-12	4.04e-10	TR71312|c0_g1_i2	transcript_idMSTRG.89416.1		TR71312|c0_g1	1559	TTTTTATCAGGGTTACAAGTCACGCAGTTTCCCTTCCACTTTCACTGCGTTGATGAGCTGCGCTTAGCTGCAGCTCCGCCCTCGACAGAGAAAGCCGAGAGAAGAAACAGGAACACGAATTAAAGCAGGACTCTGAGCTGCTGGTGAAGATGGATGATCGCAGGAACCTGCTGGACCGCATGCCCAGCCCCCCCTCTGTGCCTCCCAAGGTCTCCGTGCTGTCCAAGATCATCGCGACCGCCCTGCCGATCGCTCAGATTGCTATAGGGTCTCTGTACCGGAACGACTGTCCTGTGCAGCCCTACATTCCCATATACCTCATTGTGTCGGGGGTGTTTGTGCTCGTCCTGGATCTGGTGTCCTGTGTGCCCCAGGGGCAGGAGGGGGAGGAGGGGGCGACCGTTTGCCGCAACCTCATCAAGACCTGGAACTCACTGGCCTCCCTTTTCCTGTTTATTTGGTTTATCACAGGGAATGTGTGGATCTACTCCATATATGAGCCTTCGTACAATCCTGGTAATCTGGAGACGAAGTACTGCAACAAGACTCTGTACCTGTTTGCGTTTTGGAGCACCACGCTGGTCTACATCATTGTGGGGGTGATGCTGCTGGGGGGGTGCTGCCTCATGCTGTGCATGTGTGCTTTGGGGGGCGTCAGCATACGCAGCGAGGACGTGTAGGAGGGACCCAGCGGCCCCCTTGCCCCCCTGCCTGGGCCAGTAACGGGCAGGTTTTTCTTTCAGCCAGGCCCTCATGGTTAAGGAGGAGTTGGACGGTGTATCAGCTTCAGCTCTGGAAGCAGAACTGTGTTGTTACAAGCTGACCCTTATGTTTTGTAAAATGAAATCTTTTTTTTATTGTTCTGCTATTCCTCTCAAAGTGAAGAGACACTCTTTACATTAGCTGCACACTCCGCGTCTTCAGAAGTTACTGTGTATGAGATCAGTGATGAAGATGACTTTTTCTTATGCTATATGTGTTTGTTAATGTGTCCTTTCACTGAGGTATTTAAATGTTTCAAATGATTCGGGTTTATGATGGAGGCATAATTGTACACACACATTCTAAAAATCTAATGTCATTTTACATCATGATGTAATTCTATGTATGGCTCCTAGCACAATCAGTTGAGGTCTGTCAATAATAAAATCCTTTATCCTCCTTTACTGTGTCGCCTATTTAAAATGACTGCGGTCGAGTGTGTGAGAAGTGTGTTTACCAAAGTAAGGATGTTGAACCACAAGCTTACACACTGAGAATGTTTTACTTCTGTAGAGTATCATAGTATATGAACATAGACTTGACCTTATCTTACCTTGTGCTAATTGAAGGTTTAAGACTGTCTGCCCCGTGGCGGTCAAGGTGTATATGGCAAGTTTTTTCAATTGTAACGGAAGTATAATTTTATAATTCTGTTTTTTTAATAAGATTGAAGAGACTTTACCTTGTGTTTAATTATTGTTTTGCATGATTTTCGTGGGTAGCCAGCTTCAAAGAGCGGTTTTGTGGCTTTCCAAAGTTGATATGCCTGGTGATACGATTGTATAAAGCGTGCTCTA	NA	NA	NA	NA	NA	NA	NA	NA	NA	NA	NA	NA	NA	NA	NA	NA	NA	NA	NA	NA	NA	NA	TR71312|c0_g1_i2|m.48723	150-680[+]	NA	NA	ExpAA=89.28^PredHel=4^Topology=i21-43o53-72i93-115o135-157i	NA	NA
MSTRG.109862	-1.38654	-0.360393	26.1997	1.01e-05	0.000155	TR75224|c7_g1_i1	transcript_idMSTRG.109862.1		TR75224|c7_g1	354	TAATAATAATATTTAAAATGTTACATCACACCATGCCATTGTAGTGTATTGCATTGCAGATATACTGTAATTGCCGTTAAGTATGTGGGCACCTTGATAGCTTATTGAACAAATCCAACCCTGCTGAAGTGAATGAACTGCACATGACCAGAGAGTAGCGGTGAGCTTTGACAGCACAGAGTACACAAAGCTGGTTTCTGCAGTAAATTAGTCTAGGAATATAAACCGCGTTAACAGGGTTCTTTGTAGTCGTCCCAGAGATTGTCTGTCTCTTTTGTCTGTGTACAAGATATCTCAGGTGGCATTGTTGTTGTTTTAAAACCCTGACTCCAAGTTTATTACTTTCATTAAAAA	NA	NA	NA	NA	NA	NA	NA	NA	NA	NA	NA	NA	NA	NA	NA	NA	NA	NA	NA	NA	NA	NA	NA	NA	NA	NA	NA	NA	NA
MSTRG.125674	-1.38625	0.376576	30.6007	2.83e-06	5.43e-05	TR90330|c2_g1_i1	transcript_idMSTRG.125674.1		TR90330|c2_g1	1998	AAAGGGATTACTGTTGTCTGTTTACACAAGGGCAACCAACTACTAAAACGTAACGTCTTTCATTGAGGAATCTTCAAGTTCAAGTTGTCAGTTACCTGTTCACCAATTTTATTCCATGTGGAATTTATTTCCAGTCCCTTTTCCAGGCTGAATAAAACCAGAATGAGGACTTCTGTGATGGCAGCCTGTTTGCTTGGACTTTTTCTCTTTGTATCGCAGCCGCTGTCTGTTCCATCCAGGCAAATTGTAAATGATGAGGCTGGCGCGTCACCAAAGACTGTTGACGATGAGCAACTAAAAGCACCTTCCGTCCAAAATGAGACCCAAACAGCTGTCCATCCGAATGGAACCAGCCAGCACCTGCCTCAAACTATTATCATCGGAGTGAGGAAAGGTGGGACGAGAGCTTTAATTGAAATGCTAAGTCTCCACCCTGGCATTGCAGCAGCAGAGAGCGAGGTTCACTTTTTTGATTGGGAGGACCATTTTGAGAAAGGCTTACAATGGTATGTCAGTCAGATGCCTTTCTCGTACCCCCACCAAATCACAGTGGAAAAGACTCCAGCATATTTCACTTCTAGTAAAGTGCCAGTGAGAATTTATAAAATGAACCCGGCCATCAGGCTCCTCTTGATCCTGAGAGACCCCACTGAGAGAATCCTCTCGGACTACACTCAGGTGTTTTACAATCGTCTGCAGAAGCACAAGCTGTACCAGCCTATTGAGACGGTGCTTATTAAAAATGGGGACATCAACATGGACTACAAAGCAGTAAACAGAAGCCTGTATTACATCCACATGCAGAACTGGTTAAAGTATTTTCCTCTATCACACATTCATGTGGTCGATGGAAACATGTTGATCAAAGACCCCCTTCCTGAAATGAAAAGGGTTGAGAAGTTTTTAAACCTCTCGGCACAAATCAATGCCTCAAACTTTTATTTCAACAAAACAAAGGGGTTTTACTGCCTAAGGAACCATGGTAGAGAGAGGTGTTTGCATGAGTCAAAAGGAAGAGCACATCCTCAAGTCGCCTCCCCAATACTTGATAAGCTATACCAGTTTTTTCATGAGCCAAACAGGAAGTTCTTTCAACTGATTGGCAGGACCTTTGATTGGCATTAATTTATGTTGTTGTATAGTGGATATGAAAATTCACATTCCAGCGGCATAAACTATAAGCAGTATTAGTAGATGAGAGAATACTTCATGTAAATTAATGTTTGAAAAAAGTGTACCGTTTAAATAATACTTAAGGTATATATATTTTTCTACATGTTTTGAACATATAGCAGTCGAAATACCAGTTGTATGACTTTATTTTTATTCCTTGATTGCATGCTTTCTCATCTGTTGGTATTATAATTTGAACAGTGAACACATGTTTTCCATACACTTGTTGAAGCACAGGGTTTGGATTTCTTTGTGAATAACTGTGCAAGACCTTTGGTATTCCAGTAGTGTATAGCATACTTCTCTCCCATTTGTTCCAGGTTGCATAGTTTACTAAAACATCTGCCAAGCAGAATATTACCAACTGTGATTACAGAGTGCATTTAGAAAGAAAAAAAATAACCCACCCAGCTGCTTATAAATGTGTAAATTAACATTTATTTTTGTGTGGTTCCAGATGGTTAATTTATAATGAAAATAAAATCAAAACCAAAGCCAAGTGTTCGTCTATCATTTCTAAAATTTCAAACGGCCAGTACAAGTTATTGTTAAAGGGTTAAGCTTTGAATGGCAGAACATGTAAATAATATTTAAGATTGTGATCACTTCCGGAATCCATTTCTAACCCTAAAGCTGCAACTGTCGCAATGGCTTTTGCATGAAGTGCTTCCCCGCAGCCACCCACTGTACCTATCAGCCAGGAAACTCCATGCACTGGAAGTGTAACGTCATTAATCAAACTGGGATTTGTGTTTATATAGCTGTTTTATCTGTCGTATTTGTTTTTGATAAACCTCTTTATTCTTAACAGATTTTGTGAAGGAC	NA	NA	NA	NA	NA	NA	NA	NA	NA	NA	NA	NA	NA	NA	NA	NA	NA	NA	NA	NA	NA	NA	TR90330|c2_g1_i1|m.70324	163-1125[+]	PF00685.22^Sulfotransfer_1^Sulfotransferase domain^68-303^E:9.7e-34	sigP:1^20^0.708^YES	NA	GO:0008146^molecular_function^sulfotransferase activity	NA
MSTRG.92829	-1.38615	1.0502	27.5191	6.85e-06	0.000112	TR72394|c0_g1_i1	transcript_idMSTRG.92829.1		TR72394|c0_g1	496	GTTTCACTTTCCATTTCACAGAAGCGAAAGGAAAAGCCAGCCAGGGCTTGGAAACATGGAGGGCAGCTCAGAGGAAACCGCGCTCTGCAAGAACTGCAAGAAGGAGGTGTTGGCCTCGAATTTCTCCCTCCATGAGTCGCACTGCTGGCGCTTCCTGTCTGTCTGCCCGCTCTGTGATGAGCCCGTGCCCAAGGACCAGCTGCAGGAGCATCGCGACACGGAGCACTGCAAGGTTCGATGCACGCAGTGCAATAAAGAAATGGAGAAATGCAAACTGGAGATACACCAGTCTGAGCAGTGTGCGGAGCGGCTGGTGAGCTGTGAGTTCTGTGATCTGGAGCTGCCCCTCAGTAAGCTGCAGGAGCACGGGGACGCCTGTGGGAGCCGCACCCAGCGCTGCCCCGACTGCGACCGCTACGTGATGCACCGTGAGCAGGAGAGACACAGCCGCGAGTGCAGGGGCAAGAGAGAGGGAGCAGAGGAGCAGCGAGAGGAG	NA	NA	NA	NA	NA	NA	NA	NA	NA	NA	NA	NA	NA	NA	NA	NA	NA	NA	NA	NA	NA	NA	TR72394|c0_g1_i1|m.50676	2-496[+]	PF02176.13^zf-TRAF^TRAF-type zinc finger^76-122^E:4.1e-05	NA	NA	NA	NA
MSTRG.107203	-1.38602	1.51161	19.9581	7.83e-05	0.000808	TR74884|c0_g1_i3	transcript_idMSTRG.107203.1		TR74884|c0_g1	543	GTTATTACATTTGATTAAAGTCTTTAGCTCACTGATGTGTGATTTGTTTTTTTTACAGGAGGTTGACACACCTACTGATACCAGAAAAGCTCAAATGCATATCAAAGTGGAGAGTACTAACTGGAATTTAAAGGACAAAAGGAAATGGGCAACTTTAGAAAAAAAGCTCCAGACATTTTGTAACAAGCTAGACAAGGGACCCATATCAATTTCAAATATACACCCTGATGAAAAGGATCCTCGCTATGCCACTGCAGAAGTAACACCTTCCTCAGCTGTGGGGATACTGCTGGAACAGAAAACTTTCAAGGTCCCCGATTTGTCTTGTGAAGCCACTGTGCACTTTTTATACACAAGCCTGGCGCCGGCAGACCACTCAGACCCTCCAACAGACAAAAAGAAAGTTCAGATTCCATTGAAAGTTGAAGCACAGGTGGATCTCAACAAATTGAACCCAGAAGCTGCTGAAGCGATACATGTCAAGTATAAGCAGTTCTGCTCAGAAGATGGAAAGGTCACAGTCCAGGGCTCATTCGAAGAACT	NA	NA	NA	NA	NA	NA	NA	NA	NA	NA	NA	NA	NA	NA	NA	NA	NA	NA	NA	NA	NA	NA	TR74884|c0_g1_i3|m.60536	2-541[+]	NA	sigP:1^18^0.516^YES	NA	NA	NA
MSTRG.4980	-1.38584	0.837012	33.995	1.12e-06	2.56e-05	TR15715|c0_g1_i2	transcript_idMSTRG.4980.1		TR15715|c0_g1	411	AGAATACGATGTGGGGCACAAACGAAGATGTACATTATTCTGAAATGTAAGCTAGACAACCAGGTAAAAACTCAAGTGGAGTTCTCCAGCAAAGACTGTTCTTCCAAGCGAGAGTCTGCTGTACTTGAAAATGAATACACTGTGTCAGTCAAGGCTCCTGATATGCCTTGTGGACCTGTTTCTGTGACTCTGTACTTCGGGGATTTAACTGTGTGTTCAACATCCGTAACTTATTACACTGACATGGAAGAAATTGGAAACTACCTTCTAAGTGCCGTCAACCCTATACAGTTTCTGTGTCAGGCTTTTAAAATCACAACAAATAATATAGAAGCTCTGGATAAGTTACTAACTGAGTCATTAAAGAAGAATATCCCAGCGTGTGGTCTACAGCTGTTTGGCATAAACCAG	NA	NA	NA	NA	NA	NA	NA	NA	NA	NA	NA	NA	NA	NA	NA	NA	NA	NA	NA	NA	NA	NA	TR15715|c0_g1_i2|m.2182	1-411[+]	PF14545.1^DBB^Dof, BCAP, and BANK (DBB) motif,^1-134^E:2.3e-40	NA	NA	NA	NA
MSTRG.77457	-1.38575	-0.454634	23.3886	2.41e-05	0.000312	TR56635|c0_g1_i1	transcript_idMSTRG.77457.1		TR56635|c0_g1	276	TGATATTGTGATCATTCCACTGTGTTACGTTAGTGGACCAGATCTACGTTTTAAAACAGAGTTAGCAAATGCCTATCGTTGCAGTGTACAGCAGCTCCTAATCCTTTCCAATTACTGGTGTCTTAAAATTTAAGGACTATATAACGATAATGCTGCGACTCATTTTAAGAAGGCTGCCTTTTGTTCTCCAAGGTGCTGCAGTGACATTGTAGATGCTATAACTAATAATAAATGCGATTGGTTTTTTAGCAGACATATTTCATTAAGTAAACATGC	NA	NA	NA	NA	NA	NA	NA	NA	NA	NA	NA	NA	NA	NA	NA	NA	NA	NA	NA	NA	NA	NA	NA	NA	NA	NA	NA	NA	NA
MSTRG.83669	-1.38534	0.604575	14.4924	0.000531	0.00375962	TR67298|c0_g2_i1	transcript_idMSTRG.83669.1		TR67298|c0_g2	1043	CCTGGCTGGTTTAGCACTGGCAGATTCATCACTGGGAGAGGTGTTAAGCTTGGGTATTTTTCTTTCCACTTCCCTATTTAATTTTTTTTTTTTTTTCATAGGTGAGAAGAAGCGCTCTCTTGGCAGAGACTACCATCCACTATGCCTGAAGTGCTTCAGATGCAAGAGCCAGCTCAGCCCAGGAAACCATGCAGAGCATGATGATAAACCGTACTGTAACCATTGCTACATGAAGCAGTTTGGACCAAGAGGAACTAGACAGCCAGTACCTCACTCGTCTCCTGGGACAGCTTCTTAAAGAATTCCAGCAAAGAGCCAGAAAGGATCGGCTTTTGTCACCGGAGGATTCACTTCCGAGACTGCACTGCACAGCTGAACAGCCTGTTAGGAAAGAAACAATATATATGTATGTACACTAGATGTAACCTTAGCAGGGTTTTCATATATGCATACATGTATCTTGTGTATTGACTTTGTACAGTAACATCTGACGTAGGGTTAGGTTAAGGCTGTTAATATGGGGAAATTAAAATCAACTGAATAATTTGTGCTCAATAAGGTTAAACAGTTTTCCTAGTTGGCTAAACTACTTGCATTTTTGTGCAAAGGCAAGTTGCTAAAATAGGAAGGCAGTAATCTGCAAAATTTTAAAAAAAATGTGCTAAATAGGCTTTTTTTGCATCTGCTTGTGTTTTTTTTTTTTTTTTAAATCACCATTCAATACAATGCAGTTCAAATGTTCACCTCTTGGTAAATTATAAAAATATTGCAGAACATACAGTAAAGTATAGAGAAAGCATAGTGAAGCATGGTAAAGAACACAACGTTCTATAAATATTTACCATTGTAAACCTTTACAAAGATAATGTGAATTATTTAAATAAAATACCCACTGCATCTGAAATGAGCTTTTTTTTATTTACTTATAATCTCATCTATAACATCAAACACTATATTTACTAATACTATAACAAACAACGTTAGATAAACAAACGTTTTGACAAAGATGTAAATCGGGACAGGTGTTAATGTGGAGTCCTTAT	NA	NA	NA	NA	NA	NA	NA	NA	NA	NA	NA	NA	NA	NA	NA	NA	NA	NA	NA	NA	NA	NA	NA	NA	NA	NA	NA	NA	NA
MSTRG.125773	-1.38515	1.51421	11.9183	0.00152194	0.00868915	TR90359|c0_g1_i1	transcript_idMSTRG.125773.1		TR90359|c0_g1	886	GCGAGGAGAAGTGCTACAGAAACCCTGCCGAAAACCTTCTCTTTATAGTTTTACCAACGTTGGCGTTTCCGTTTAATTTGAAGATGATGCCGAAGTCTGTCGGTGCACGAGCTAAAAGCCCACCTCCTGGGAGAGCCAAAAAAACAACTCCTCAGAGAGCAACAAGCCCAAATGCATCCACCCGAACAGTAAAAGACACTGCTCCATCAAATGGTACCCCGCGCAGACCGTCTGCAAGTCTCGAAACAAAAAGCCACCCGTGCGCAAAAAAGACGCCTGCTAAGCCTACCCATCATAAAGCTCCGAAAACTACACCGCACAAAAGACCAGAAGGCCCAGAAAAGAGGGGCAGCCAAGCAGCAGCAACCGACAGCCCGAGTCCGAGTGGGTCCGTGAAGAAGGGCGGTGTCAGATGTAAAAAGATCCCTTCTGGAAACAAAGTTCTATTGGGAGTCTTGGAAAGCTTGAAGATTAGGAAGCAAGCGCGGTCTGAGGCGACAGATAAAGTCAATGATGTGGTTGACTGCATTCTTAAACACGTGAAAACATCCAGCGAATACTTCCAAGACATCGCAAAACTTCCTACTGGTAGTTACTATGAGAATGTAAAGATTTCTGAACCAGATGAATTTGACATTATGCTGACTGTACCTGTCCACAGAGTGCAATTGGAACAATTTGATTCAGATGGCGCTTTCTACAGTGTGTCGTTTAAAAGAAATCCCAAAACTCCTCTGGTGTACTTTGAATTGAAGGATGGGACGCTGTCTGCACACAACATGCTCGTCGAATTCAGGAAGCATGTAATAGAAGCAACAACATTAATGAAAGGTTGGCAGTTTCATAATGTTACCAAGAAAAACAGACTATACCGACCTCCATATTA	NA	NA	NA	NA	NA	NA	NA	NA	NA	NA	NA	NA	NA	NA	NA	NA	NA	NA	NA	NA	NA	NA	TR90359|c0_g1_i1|m.70363	3-884[+]	PF03281.9^Mab-21^Mab-21 protein^197-273^E:2.9e-05	NA	NA	NA	NA
MSTRG.51621	-1.38438	8.61997	24.3749	2.34e-05	0.000305	TR45523|c0_g1_i1	transcript_idMSTRG.51621.1		TR45523|c0_g1	1051	TCAGCTTCTAAACAATTGTAATAGGGAACTGTTACTGGAACAGTTTACCAGATTTTGCAATCAGTTCCTATTATTGTTTTTATCACCTCTGTGTAAGGTTGGAGAAAGTTTTGTTACTGTTACTGATAGAAAGAGAGACCTTGAGCAAGGAACTGTGATTGGAAAATGCAGTCCTCCACTGTACTGAAGACTCTTTTTGTCACCATCCTCTGCATGGTGGTGAATGGAAAGGTATTTGAACGGTGTGAACTGGCAAAGAAGCTGAAGATATCTGGTTTGGATGGATACCAAGGGTACAGTCTGCCAAACTGGGTGTGTCTGTCATTCTACGAGTCTCATTTCAACACTCAGGCAGTGAACCACAACACAGACCGGTCCACTGATTATGGGATCTTTCAGATCAACAGCCGCTGGTGGTGCGAGGACGGGAAGACGCCACACTCCAAAAATGCATGCAACATCCCCTGCAGCCGCCTGCTGGATGATGACATCACTGATGACATCCAATGTGCTAAGCGTGTGGTGAGGGACCCAAATGGAATGAAGGCATGGGTTGCCTGGCGTAAGTTTTGTGAAGGTCAGGATCTTACCAAGTACACAGCCGGCTGTGGAGTTACAGCATAAAATAACTGGAAGGGCAGTGCAAACATTCTGTAACTTTTAAGAATCTAAAGTAATCTGGATTTCATGTCTTATAAATGCCTGTTTGTTCAATATAATTTTCTAGTGCTACATTTATCATTAAAAAACTAAAATGTACACACTTTTGCTTATTCATTTTTGATTTATATATGGTCGAAGAAAGAGAGGCAAGGGAGCACGCAATACTTAGTATTATGCACTGCAATTAACAAAACTAACAATAATAGCATTAGTGCTTGTGGGCACAGCCAGAGTGACAGCAAAGCAGCACTTCTGGCTCCACCCTACAAACAGTCACAATCTTTCTTTGATTTGTCATCTGTTCCATTTGCTTTTTCTCCTGTCAAATACATTGTCCAGTAGATTCCTGTTTAAATCAATAAAGCGTTGTTTGTGAATCCCAAAAAAA	Q9DD65	LYSC_PAROL	LYSC_PAROL	NA	Lysozyme C (EC 3.2.1.17) (1,4-beta-N-acetylmuramidase C)	Paralichthys olivaceus (Bastard halibut) (Hippoglossus olivaceus)	cellular organisms, Eukaryota, Opisthokonta, Metazoa, Eumetazoa, Bilateria, Deuterostomia, Chordata, Craniata, Vertebrata, Gnathostomata (jawed vertebrates), Teleostomi, Euteleostomi, Actinopterygii, Actinopteri, Neopterygii, Teleostei, Osteoglossocephalai, Clupeocephala, Euteleosteomorpha, Neoteleostei, Eurypterygia, Ctenosquamata, Acanthomorphata, Euacanthomorphacea, Percomorphaceae, Carangaria, Pleuronectiformes (flatfishes), Pleuronectoidei, Paralichthyidae (large-tooth flounders), Paralichthys, Paralichthys olivaceus (Bastard halibut) (Hippoglossus olivaceus)	184-615	1-143	65.278	2e-61	Q9DD65	LYSC_PAROL	LYSC_PAROL	NA	Lysozyme C (EC 3.2.1.17) (1,4-beta-N-acetylmuramidase C)	Paralichthys olivaceus (Bastard halibut) (Hippoglossus olivaceus)	cellular organisms, Eukaryota, Opisthokonta, Metazoa, Eumetazoa, Bilateria, Deuterostomia, Chordata, Craniata, Vertebrata, Gnathostomata (jawed vertebrates), Teleostomi, Euteleostomi, Actinopterygii, Actinopteri, Neopterygii, Teleostei, Osteoglossocephalai, Clupeocephala, Euteleosteomorpha, Neoteleostei, Eurypterygia, Ctenosquamata, Acanthomorphata, Euacanthomorphacea, Percomorphaceae, Carangaria, Pleuronectiformes (flatfishes), Pleuronectoidei, Paralichthyidae (large-tooth flounders), Paralichthys, Paralichthys olivaceus (Bastard halibut) (Hippoglossus olivaceus)	7-150	1-143	65.278	1.67e-64	TR45523|c0_g1_i1|m.27682	166-624[+]	PF00062.15^Lys^C-type lysozyme/alpha-lactalbumin family^22-148^E:1.1e-58`PF01464.15^SLT^Transglycosylase SLT domain^55-101^E:5.9e-07	sigP:1^21^0.706^YES	NA	NA	NA
MSTRG.31340	-1.38435	0.599031	39.9109	2.49e-07	7.48e-06	TR21868|c0_g1_i5	transcript_idMSTRG.31340.1		TR21868|c0_g1	752	TTTGTTTTGTTATGTGGTTTGCAGACTGCTGCTGTAACACTTGCAAGATACGTGCGGGAGAGGTTCTTTGTTTATGTCATGGAGCCACAGTTAATGCAGACGTAAGTTCCAAAGCAGACTTGTAATTTTTGCATTAAACAAAGCCTAATATCACTTCCACTATTTCTTAAGGGTGTGCTGACTTTCTGATGCTTTGGCAGAAGCACTTTTTTTTTTTTTTTTACAGAGATGATGCATTGTATTTTGATCTAGTCAGTAAAAATTGCTTTCCCCATAAGAGTTAAATGTTTGCATTTTTATTTCAGGTCTGAAATTGGAATTCTGACCTCCACAGCTCTGCTAAACCGTCTCATTCGCCAGGTCACGTCTGAGGCTTTGCTGCAGGAGACAATTTACTTTATTCTGGGGGAGCAGAGAGAGCCTGAAACACTGGCAGGCATTAATAGTTATCCTCTGAGGCACCGACTCATAGAGCATTGTGATCATCTTTCAGATGAGATCAGTATAATGACCCTAAGAATGTTTGAGCACCTTTTACAAAAGCCCAGTGAGCACATCATTTACAACCTGGTCCTCAGGAACTTGGAAGAGAGAAACTACACCGAATACAAACCTCCCTGTCAAGAAGACAAAGACGTGGTGGAAAACGGACAAATAGCTGGAGCCATAGACCTAGAGGAAGATCCTCTTTTTACAGACCTTTCACCTGGCAACAGGTTATCAGCTGACTGGCTGAGTGCATCCCCGCCTCA	A0JPF5	F16B2_DANRE	F16B2_DANRE	fam160b2	Protein FAM160B2 (RAI16-like protein) (Retinoic acid-induced protein 16)	Danio rerio (Zebrafish) (Brachydanio rerio)	cellular organisms, Eukaryota, Opisthokonta, Metazoa, Eumetazoa, Bilateria, Deuterostomia, Chordata, Craniata, Vertebrata, Gnathostomata (jawed vertebrates), Teleostomi, Euteleostomi, Actinopterygii, Actinopteri, Neopterygii, Teleostei, Osteoglossocephalai, Clupeocephala, Otomorpha, Ostariophysi, Otophysi, Cypriniphysae, Cypriniformes (carps and others), Cyprinoidei, Danionidae, Danioninae, Danio, Danio rerio (Zebrafish) (Brachydanio rerio)	292-600	372-474	54.369	6.1e-28	NA	NA	NA	NA	NA	NA	NA	NA	NA	NA	NA	NA	NA	NA	NA	NA	NA	NA
MSTRG.80507	-1.38433	0.892245	38.1963	3.8e-07	1.06e-05	TR62795|c0_g1_i1	transcript_idMSTRG.80507.1		TR62795|c0_g1	234	GCAATGAAACCCAACGAGGACCCCAGCTACGAAGCCATCAACGAGAAGGCCTGGGTCAGGAACGAGGAGACGGACCCAGCGTACGAGTCCATCGATGCCAACTGGAAGAGAGAAAAAAACCCTGGCCCCCCGGCGGGCAAGAAGATAAAGAACAGGGCGCCGCCAAGACCCTGCTCCGACGAGAACTTGTACGAAAACATCAGTGACCTGAAACAAGGAGCCACAACAAGCACC	NA	NA	NA	NA	NA	NA	NA	NA	NA	NA	NA	NA	NA	NA	NA	NA	NA	NA	NA	NA	NA	NA	NA	NA	NA	NA	NA	NA	NA
MSTRG.34880	-1.38383	-0.71388	19.2949	9.26e-05	0.000924	TR25199|c0_g1_i1	transcript_idMSTRG.34880.1		TR25199|c0_g1	271	GCGGAACCTGCGGTCTGCTAATGACTCTAATCTACTTGTGCTGAAGACAAGGCTTTGCACTATGGGCTCGATGTCCCCCTGCCTTTGGAACAATCTGCCTGGACACTTGAAGGACTGTGAGACTACCTAGGCTTTTAAATCTGGACTCGACATATTCTCGACTCGACTGCCGGTGGTGTGTATACTGGTGGTGGTGTGTATCTTCATATAGCAATTGTAGCTCATGTGTTGCCGCTGCTCCTACATTCTTAGCCCGGCACTGGCTCTGTCT	NA	NA	NA	NA	NA	NA	NA	NA	NA	NA	NA	NA	NA	NA	NA	NA	NA	NA	NA	NA	NA	NA	NA	NA	NA	NA	NA	NA	NA
MSTRG.74846	-1.38369	1.88856	28.9025	4.63e-06	8.09e-05	TR49749|c0_g1_i1	transcript_idMSTRG.74846.1		TR49749|c0_g1	354	GCCAAAAGTAGGGCCCTTCGAAGATTTAAAGGAACACCTGATAAGGGAGTATGTGAAACAGACCTGGAATTTACAGGGTGAAGCCCTTGAACAGGCGATAATCAGTCAAAGGCCTCAGCTGGAGAAACTGATTGCTACCACTGCCCATCAGAAGATGCCCTGGTTTCATGGCATCATCTCACGGGACGAGTCAGAACCTCGCCTCCTTAATGGGCAAAGAATCAATGGGAAATTTTTATTAAGGGAACGTGACGACAAAGGCTCGTTTGCTCTCTGCCTGCTACATGAGGGCAAAGTGCTGCATTATAGGATTGACAAGGACAAGACGGGCAAGCTCTCCATACCTGATGGAAA	Q2I6J0	SHP2B_DANRE	SHP2B_DANRE	inppl1b	Phosphatidylinositol 3,4,5-trisphosphate 5-phosphatase 2B (EC 3.1.3.86) (Inositol polyphosphate phosphatase-like protein 1B) (INPPL-1B) (SH2 domain-containing inositol 5'-phosphatase 2B) (SH2 domain-containing inositol phosphatase 2B) (SHIP-2B)	Danio rerio (Zebrafish) (Brachydanio rerio)	cellular organisms, Eukaryota, Opisthokonta, Metazoa, Eumetazoa, Bilateria, Deuterostomia, Chordata, Craniata, Vertebrata, Gnathostomata (jawed vertebrates), Teleostomi, Euteleostomi, Actinopterygii, Actinopteri, Neopterygii, Teleostei, Osteoglossocephalai, Clupeocephala, Otomorpha, Ostariophysi, Otophysi, Cypriniphysae, Cypriniformes (carps and others), Cyprinoidei, Danionidae, Danioninae, Danio, Danio rerio (Zebrafish) (Brachydanio rerio)	158-343	1966-05-01	42.857	3.35e-07	Q2I6J0	SHP2B_DANRE	SHP2B_DANRE	inppl1b	Phosphatidylinositol 3,4,5-trisphosphate 5-phosphatase 2B (EC 3.1.3.86) (Inositol polyphosphate phosphatase-like protein 1B) (INPPL-1B) (SH2 domain-containing inositol 5'-phosphatase 2B) (SH2 domain-containing inositol phosphatase 2B) (SHIP-2B)	Danio rerio (Zebrafish) (Brachydanio rerio)	cellular organisms, Eukaryota, Opisthokonta, Metazoa, Eumetazoa, Bilateria, Deuterostomia, Chordata, Craniata, Vertebrata, Gnathostomata (jawed vertebrates), Teleostomi, Euteleostomi, Actinopterygii, Actinopteri, Neopterygii, Teleostei, Osteoglossocephalai, Clupeocephala, Otomorpha, Ostariophysi, Otophysi, Cypriniphysae, Cypriniformes (carps and others), Cyprinoidei, Danionidae, Danioninae, Danio, Danio rerio (Zebrafish) (Brachydanio rerio)	53-114	1966-05-01	42.857	3.02e-07	TR49749|c0_g1_i1|m.44794	2-352[+]	PF00017.19^SH2^SH2 domain^54-115^E:1.3e-14	NA	NA	NA	NA
MSTRG.136111	-1.3835	5.16138	18.8294	0.000133	0.00123945	TR92087|c2_g2_i3	transcript_idMSTRG.136111.1		TR92087|c2_g2	480	CTCACTTCAGAGCCATGCACCCGTGCGCGTTCACCTCGCTGCTGCTGCTTATCAGCGGAGCTCAAAGCCAAAACGCTGCATTCAAATCCATTAGTGGGTTTCTGGAGTGCAAGAAAGCGCTCAATGTGCCCGCCTTGGAGGTCCTGCCGGGGGGCGGTTGGGACAACCTTCGCAACGTTGACATGGGCCGGGTGATGAATTTTAACTACTCCCAGTGCAAAACCACAGAGGACGGGGTCTATCTGATACCGGACGAGGTGTTTGCGGTCCCGGAGAAGCAGAGCAAAGTGGAGAGCAGCTCCGAGATTATTGAGAGCTGGCTGGAACACACAAGCTCCGTGGCGCATTCGGTTAACGCGGAGGTCTCTTTCTTCTCGGCGGTGAACGGGAAATTCTCGACGGAGAATCAAAGGGTGAAGACCCACCAAGTGCGGGACAGAGCGGTGACCACGAGGGTGCAGGTGAGAAACTTCATGTACA	NA	NA	NA	NA	NA	NA	NA	NA	NA	NA	NA	NA	NA	NA	NA	NA	NA	NA	NA	NA	NA	NA	TR92087|c2_g2_i3|m.77864	3-479[+]	NA	sigP:1^22^0.799^YES	NA	NA	NA
MSTRG.111775	-1.38349	-0.638523	15.4488	0.000364	0.00277788	TR75472|c1_g1_i3	transcript_idMSTRG.111775.1		TR75472|c1_g1	4334	GCGTCCACGGTTTGCAAAAACTTCAAGCGCTATTATTTTGAATCATGAAGACCACCTGATTTCGTCAATCTGAGATTTGCAGGACTGTCTTTTCTGTTGCTTTGATGTTGAAATGTGAATGAATCTGGGATTAAGATTACACTGATATTTTTTTTAACGTTCAAGCAGCCTTAATGGAAATGTCACCTCAACAGGATAGTATCGGACAGAGTCGTTCAACATCTTTAACCGGGGAATCCAAAATCACTGGTTTACCGGCAGAGGCAAAAAAGAAATGGAAGACTCTGGCACAGAGGCGACAGTCTGCACCTTCACTAGTCATCAGCACTGCACTTAAATCCAGAACAATTTCCAGAGAAAGTTGTCTGTCTCCAATCAACCCAGAGGCATGTCCACTTGTCCAGTCATTTATATGCCCGAACCGAGTGTTCGTGATGCATGGCCATGTCCAGCTCAAGACAGGCCTGCAGACGCAAGAGCGACACCTTTTCCTGTTCAGCGACATTCTGGTCATCGCCAAATCCAAATCAACTTCACACTTCAAACTAAAGAACCATGTCCGGATTTGTGAGATGTGGACTGCGTCCTGCACAGATGAGGTGTGTGAGGGCAGCACTAACCACAACAGGTCCTTTGTCATGGGCTGGCCTACCACCAACTGTGTTGCTACCTTCAGTTCGGTGGAACAGAAAGAAAAATGGCTGTCAATTATTAAGAGCCGAATTAAAGAAGAAAAAGAAAAAGATAACCCTAAAAGCATTCCTTTAAAATTGTTTGCAAGAGATGTTGGGAATGGTACATATTCTAAGACTCTTCCGGTTGGGAACACAGACACAGCCTCTGATGTCATCAGGATGGCGCTGCAGCAGTTTGGTATTACTGGTTGTGTAAAAGATTACCAGCTTTGGGTCAGCTCAGGCAAAGAAGATGCTCCATATCCTCTTATTGGGCACGAGTATCCCTTCAGTATCAAAACGAGTCACATGCGTGAGCCGCTTGCACAGATGCCAGCAGGGATCAAGGACACAGCCTTCCCTCAGGACCTCCAGGGGACCCTCCTTCTGCAGCAGCTGCCCCTGGAGACACAGTACCAGTTCATACTGAAGCCCAGACACTTGGCCACATCCCAGCAATTAACTGAGCCCAACCAAAAATCCTTTAAGAGGAAGAGGTCGATTATCAACTGGGCCTTCTGGCGTGGCTCTGGGACTCAGCTCGACAGCATGCCTGTGTCTCCAACGCCTCCCACGCCAGGCAGACTCTTTGGGCTGCCACTGCAATCCATCTGTGAGGGTGACAATCTGCCCAAGCCAGTCATGGACATGCTGGGCTTTCTTTTTCAAGAGGGTCCATTTACCAGAGGCATTTTCCGACGCTCTGCTAACGCAAAAGCCTGCCGAGAATTAAGGGACAAGCTGAATTTGGGAGCTGAAGTGCTTGTTGCCTGTGAATCTGTCTTCGTGACGGCTGCTGTGTTCAAGGACTTTCTCCGGAACATTCCTGGCAGCATCCTTTCTTTAGACTTCTATGAAAAGTGGGTCAACGTGATAGACATAGAGAGTCATGAAGAGAAGATACAAGCCATACAAAGGCTTATGGAACAACTCCCAAAAGCAAATGTGCTCCTGCTGCGGTATCTCTTTGGGGTCCTGCACTGTATTGAGCAGCAGTCAGAGGAGAACCAGATGAACGCATTCAACCTGGCAGTTTGCATTGCTCCCAGCATGCTCTGGCCTCCTTCTACTTCAAGTCCAGAGACTGAAAGTGAAGGCACAAAGAAGATTTCTATGCTTGTACAGTTTGTAATAGAAAACTGCAGTAAGATTTTTGGGGAAGACATTGTTTCACTATTCGGGAGCATGCCAAGGAAAAGCAACAGCAGTGACCATGGCTCAGATGTTTCGTCATCCCAGATGAATGACTCTTCATACGATAGTTTAGAAAACGAGCTGAATTATGATGTAGATTCTCCTTTTTTGGATCTGCGACGTAAATGTGGGCAAGATAACCGAAGCAGGGACTCTGTCATTACCTTAAGTGACTGTGACTTAGACCAGCCAGAGAATGAAGACATTCATCTACAGCTGCCCCCTTTGTCAAGGACAAGGAAGTTTTCTCCTGAGGTGCATCAAAACAGGCCCCATAGAGAATATTTGGAGAAGGACTTACTCTGCCCAACGGGATTAAGGAGACACAGACGCTGCTCTGAACCGACAATAGGTCTCCAACCTTCTAACTTCGATCAGCACTTTGAGCAACATGAGATCGTTGCACGCAAGGCCAGCTACGATGCAGTACTTACAAACAACGAAGAGGACTATATCAAACAGCTTCGTTCTTTACAGCTGGAGGGCCAGGAACTCATCAAACGCAGCCTGAACATGGGTATCGAATTGGGGAATCCAAGCCCTTCCAGTCCTAGTGATGATGGGAAAGACTTGCAAATAACTTCTAGGCTTAATCTTAAACAGCCTCCTCCATTGAGACTTAACCTCTGCTCGACTACCAGCTGCTCCAGTTTGTCTTCTCCAGGCACCTCCCCATCTAGGTCCTCCATGAGTTCCTTGGACAGCACCTTCTCCCAATACTCTGACTACTCAGTGTTCGCTCCCACAGAGCCCTGTGTCCGCAATGAATCTTTAACACTGAAGAGTCAAGGGGACTGCTCTCCTCATTCGCCTACCATTAAACAGTTATCAAACCAGCTCTCCCCAAGTCAACATTCTGATTTGACCACGTGTTGCTCTCCTAAGCCAGAAAAAAGCAAGCTAGCTGGCTTTCTGAAGGAAAGCCACGAATTGGTGTCTCAGAGGAGCCCCCTCACTCTGCACCCTAATAGATGGTTGAAGAGCACTACACCTTCCATGAGAAGTTGGTCTTTCCGTAAAAAGGAAAGTGGGAGCAAAAATGAAGAAAAAAACGAAAGCTCTGCCAGGTCCCCGGTTTCTGACAAGCCAAAACCTCCAACAGGAATGGTTTGTCAGGAAAGTGAAAGACAAGCCTGTCTGACCTTTGTGCCTAAAGAACCAGCAAATGAAATAGATATAAAACAGCACTGCCCACCATCCTACCAGGAAGCTATACATCAAATACAGCAAGATGTGCTGAAAGAAAAGGGACTGACTGTAAAGGCACTTACGCTACTGCATGAGTGCGGGGGCAGTAAGGCTGGCAAGAAGCAGGTGGATAGTTCAAGACCTCCTACACTGAAACTTGACAAGAGGTTACCTGCAGGTAATATCCACATCCCACAAACAGTGTTTTATGGACAGAGCGCTTGCTTGGGTGTTTATCCCATGAGGGGAAAGCAGTCACAGTCCTTTACTTTAGCAGAGGATCGTCCGAAGAGCCAGGCTGCACACTGTTGCTCAGAGCTGGTAGTCCATTTTGCTACAGGAGATTGGACCTCACCCCTGGAAAACCACCAGAGATTGGCAGGCCAAGAAAGCAACAGCACAACAGCAAAGAGCTCTCAGGATGTTAAACTCAAAATATCCAATACAGACCCTCATTGTAATGATATGGAGCCTGTGAGTCGCAAAGTGGAGCCTAACTTTTGCTTATCTCAAACTGCCACCAAAACAGTCAAGGAATATTTCCTCCAAACAGATGTTGAGAACTGCTTGCAGAAAACACAGGAAGTTGCCAATGCAGTGATTCAAAGCAAAAAAGAGTGGGAAAATAAGCGATGCAGCGACCCAAAATTTGAAGACTTTGACCAAATGTTTTTCGCTGAAGAGTCTTATGTCTAAATGAAATGAAGGAATAACTATATCGCAAATGTATTGTAAATAACTGACAACTCATCTATCGAGTCAAATTTGGTTCTTTTTGTGCTAGAAGTGAACTGCCCTTTACAATGTAAATCTAGGAGAATAGTTTTAAAATGGTAAATCTATGTTAACGTTGGATGCTTTTCAATGAGTATATTGTGATGTTTGCAGTTTGAATGTAAATAGTATTCTTGTTTCACTGCTGCTATAATGCATAAATATATGATTTTATTATTATAATACATACAAAACGTTTTTATTTTAAACATATTTAGCATGGTATATATCTGTGTATAAAATGCTGCAGTGAGCTATGCTGTTGTTATATATGCTGTAAGAAATGAATTGGTATTTTTGTACTTGCAAGTCCTGCTGCTGATTTCTAAAATGATTTGCTGTAAATGAGCACCGTTTCTGCTGTGTGCATCTGTTGTAATGTAACTGTAATATTGTTTTGATGTAAGTCTTGTTTTCACTTTTATTCTGGTAAAAATCCAACTGAAACTGTATTAGCTGTGTATAAACCTAAAATAAAGCAAAAAGCAGCAGGCGTTTCTGTAA	E7EZG2	MY9AA_DANRE	MY9AA_DANRE	myo9aa	Unconventional myosin-IXAa (Myosin IXAa)	Danio rerio (Zebrafish) (Brachydanio rerio)	cellular organisms, Eukaryota, Opisthokonta, Metazoa, Eumetazoa, Bilateria, Deuterostomia, Chordata, Craniata, Vertebrata, Gnathostomata (jawed vertebrates), Teleostomi, Euteleostomi, Actinopterygii, Actinopteri, Neopterygii, Teleostei, Osteoglossocephalai, Clupeocephala, Otomorpha, Ostariophysi, Otophysi, Cypriniphysae, Cypriniformes (carps and others), Cyprinoidei, Danionidae, Danioninae, Danio, Danio rerio (Zebrafish) (Brachydanio rerio)	1242-1730	2045-2209	27.273	2.26e-15	E7F3F0	MY9AB_DANRE	MY9AB_DANRE	myo9ab	Unconventional myosin-IXAb (Myosin IXAb)	Danio rerio (Zebrafish) (Brachydanio rerio)	cellular organisms, Eukaryota, Opisthokonta, Metazoa, Eumetazoa, Bilateria, Deuterostomia, Chordata, Craniata, Vertebrata, Gnathostomata (jawed vertebrates), Teleostomi, Euteleostomi, Actinopterygii, Actinopteri, Neopterygii, Teleostei, Osteoglossocephalai, Clupeocephala, Otomorpha, Ostariophysi, Otophysi, Cypriniphysae, Cypriniformes (carps and others), Cyprinoidei, Danionidae, Danioninae, Danio, Danio rerio (Zebrafish) (Brachydanio rerio)	357-545	1814-2004	26.702	5.1e-19	TR75472|c1_g1_i3|m.64292	174-3752[+]	PF00788.18^RA^Ras association (RalGDS/AF-6) domain^198-271^E:1.5e-11`PF00620.22^RhoGAP^RhoGAP domain^378-524^E:4.6e-36	NA	NA	GO:0007165^biological_process^signal transduction	NA
MSTRG.32414	-1.38345	3.67237	57.6618	5.14e-09	3.24e-07	TR21994|c2_g2_i2	transcript_idMSTRG.32414.1		TR21994|c2_g2	1153	GAAACTTTTTTTTTTTTATCATCAGATAAGCAATAGTGTTTGTCTTATCTCATGAAACCACCACTGTTACTGTGCGTAGCCATTGTAGTTCAAAATATGAGTTACCTTTAGTTAAAAAGATATTGGACGGTAATACAAAAAGCGCAGATTTGGTCTGATAGAAACACACATATACACACACACAAAGGGATATCCCTTCCAGAGATGTTTCTTCGTACCGTCCTGCACTGTCTATGGATCGGATCCATGACTTCATGGGTTCGGGGTCTAGACTTTAATTTCCACGACAGCAAACAAATAGAAGTATATTTGCAATCCGTCAGCAAAAACTATTCGACCTTCACAAACCTGTACAGTATTGGAAAATCGGTGCAAGGTAGAGAGCTCTGGGTCTTGGTTCTGGGAAAGTACCCAATGGAACACAAAGTTGGGATTCCGGAATTCAAGTATGTTGGCAACATGCATGGTGATGAGGTGGTTGGCAGAGAAATGCTTTTGCATTTGATAGACTACCTGGTGAAAAACTACGGGGCAGATTCCACCGTCACCAGGCTGATTGACAGCTCTCGCCTTCATGTCCTGCCTTCGATGAACCCAGACGGATTCGAGGCTTCCGCGCCCCCTGACTGCGTTTTCTCCAAAGGAAGGTACAACAGAAACAACGTGGACCTGAACAGAAACTTTCCAGACACCTTCTCGACGGCTGCTTCCTCCAGCGTGCAGCCCGAGACGCAGGCAGTGATGAGCTGGATCCAGAGCGAGAGCTTCGTGCTCTCTGCCAATCTACATGGCGGGACCGTCGTAGCCAGCTATCCGTACGACAACAGCAACGGAGGAAGCGAGCTGGTTAATGGAGTGAGTCGCTCCCCAGATCATGACGTTTATGTACATCTTGCTAAAACCTACTCCTATAACCACACTACAATGCACACAGGCACTCAGTGTGGCTCTTTAACTTTCCCAGACGGAATAACAAACGGATACCAGTGGTACACTTTAATAGGTGGCATGCAGGATTATAACTATGTCTGGGGGCAGTGCTTTGAAATAACACTGGAGCTGTCTTGCTGCAAATACCCTCCCGCAGATCAGCTCGCAGACTTCTGGCAGGAGAACAGAGCCGCCCTGCTGGCGTACATGCAGCAGGTCCACC	P37892	CBPE_LOPAM	CBPE_LOPAM	cpe	Carboxypeptidase E (CPE) (EC 3.4.17.10) (Carboxypeptidase H) (CPH) (Enkephalin convertase) (Prohormone-processing carboxypeptidase)	Lophius americanus (American angler) (Anglerfish)	cellular organisms, Eukaryota, Opisthokonta, Metazoa, Eumetazoa, Bilateria, Deuterostomia, Chordata, Craniata, Vertebrata, Gnathostomata (jawed vertebrates), Teleostomi, Euteleostomi, Actinopterygii, Actinopteri, Neopterygii, Teleostei, Osteoglossocephalai, Clupeocephala, Euteleosteomorpha, Neoteleostei, Eurypterygia, Ctenosquamata, Acanthomorphata, Euacanthomorphacea, Percomorphaceae, Eupercaria, Lophiiformes (anglerfishes), Lophioidei, Lophiidae (goosefishes), Lophius, Lophius americanus (American angler) (Anglerfish)	268-1152	27-351	42.813	2.18e-80	P37892	CBPE_LOPAM	CBPE_LOPAM	cpe	Carboxypeptidase E (CPE) (EC 3.4.17.10) (Carboxypeptidase H) (CPH) (Enkephalin convertase) (Prohormone-processing carboxypeptidase)	Lophius americanus (American angler) (Anglerfish)	cellular organisms, Eukaryota, Opisthokonta, Metazoa, Eumetazoa, Bilateria, Deuterostomia, Chordata, Craniata, Vertebrata, Gnathostomata (jawed vertebrates), Teleostomi, Euteleostomi, Actinopterygii, Actinopteri, Neopterygii, Teleostei, Osteoglossocephalai, Clupeocephala, Euteleosteomorpha, Neoteleostei, Eurypterygia, Ctenosquamata, Acanthomorphata, Euacanthomorphacea, Percomorphaceae, Eupercaria, Lophiiformes (anglerfishes), Lophioidei, Lophiidae (goosefishes), Lophius, Lophius americanus (American angler) (Anglerfish)	22-316	27-351	42.813	2.06e-81	TR21994|c2_g2_i2|m.20831	205-1152[+]	PF00246.19^Peptidase_M14^Zinc carboxypeptidase^32-306^E:4.8e-80	sigP:1^21^0.686^YES	NA	GO:0004181^molecular_function^metallocarboxypeptidase activity`GO:0008270^molecular_function^zinc ion binding`GO:0006508^biological_process^proteolysis	NA
MSTRG.30761	-1.38328	4.19628	67.7753	7.78e-10	7.11e-08	TR21796|c0_g2_i1	transcript_idMSTRG.30761.1		TR21796|c0_g2	248	GAATGATCAAGGAAGAAACGCAGCAAGCAAGCCAGCCACGAAGACTCGAGGAATATCTCACAAGTTAAACTAGAAGAACTAAGAAAAAAAAAACACACTAACTCGGAAATAAACCACAGTGTAGACAAACACGCATCTGACGACCTTTAACATTATAGTTTATTTGTGTTTGTTTAAAAAGAAGTCAAAGGCAATTTTTTTTTGGTTTGTTGCTGATTACCTAACATTTTTGGAAAATGCAAAAACTC	NA	NA	NA	NA	NA	NA	NA	NA	NA	NA	NA	NA	NA	NA	NA	NA	NA	NA	NA	NA	NA	NA	NA	NA	NA	NA	NA	NA	NA
MSTRG.118522	-1.38321	-0.227444	23.1791	2.58e-05	0.00033	TR83667|c0_g1_i1	transcript_idMSTRG.118522.1		TR83667|c0_g1	359	TTATTAAAGCACTTCTAAATGATGTGGCTTAGGGTACACCTGTTGGCTGTAGCAAGGTGTCTAATTCTGCTTGATCCACATTATGTCCCTGTTCTATTGCACACATTAATCAAACTTCCAGACACAGAAGGATCTGCAGCAAAACGTAGCCCTGTGGTAATAGAACTTTAACATTATTTACAAGTACAGTGGCGCCAAAATTCAAATGTAATCCTAGTATGGCCTGAGCAGTCATTTATGAAAGATAAATTAAGTTATAACACCCAAATTATATTCCAAATAAAAATGTGAAATATTTAATATATGATACTTGCATTACTAATAAACACTATATAATAATATAAGAATGAAAATATTCC	NA	NA	NA	NA	NA	NA	NA	NA	NA	NA	NA	NA	NA	NA	NA	NA	NA	NA	NA	NA	NA	NA	NA	NA	NA	NA	NA	NA	NA
MSTRG.90824	-1.38306	-0.431909	8.80724	0.00530201	0.0229598	TR71825|c1_g1_i1	transcript_idMSTRG.90824.1		TR71825|c1_g1	435	ACTGCTGTGGAAGAATACATTGATACTGCTGTGGAAGAATACATTGATACTGCTGTGGAAGGGCCTTTTAAACTGAAGACAGAATTGTATTATTAATCACAAAAACAAAGATTGTACAGGAAGTGCTCTGAGACGTGCACTGTGACAGGGTACTGCAATGACATCATCACTGTACGCTTCATTCATCATCAAATCAAATCAAAAATGATCTCTGTTCTGCATTTGTATTGTTCTGAAATGTCCATTTTCAGCTGAATGTTAATTGAAGTGGCCTCTTGCTGTGAGACTTCGTATCTCTGTGCTCTTTTGCTCTTTTGCGTGGCAGTGCGCAGGGACCGTGACTCCAGTACATTCACAATTCCTTGGAGGCTACATATCTGATGTGACATTCAGTGTGAGCTTTAAGTGCATTGACTGAAGCAGGTCTAAGTGCAG	NA	NA	NA	NA	NA	NA	NA	NA	NA	NA	NA	NA	NA	NA	NA	NA	NA	NA	NA	NA	NA	NA	NA	NA	NA	NA	NA	NA	NA
MSTRG.116274	-1.38287	1.26205	27.523	6.84e-06	0.000112	TR77991|c0_g1_i1	transcript_idMSTRG.116274.1		TR77991|c0_g1	255	CTCCTTCGGAGCTGGAATGCAGCCAGATCAAGGGGGCTTTGTGCTTCGTTAACCCCTTGTTCCTAGAAGTGCACCGTCAGGACGCAGGCAGCAGTAGTGGCAGCTCAGTTAAACGCCTCAAGAACCGAGACTCCATTTCCCCGGATCGGTTCCGCTCGCCTCCACCGAGACCCCCTCCGCCTAGGAAATCCCCACCCCTCAGTGAACACGGCAAGCAAGTTAGCATGCCAGAAACCGTCACCTGGATCAAGCAAC	NA	NA	NA	NA	NA	NA	NA	NA	NA	NA	NA	NA	NA	NA	NA	NA	NA	NA	NA	NA	NA	NA	NA	NA	NA	NA	NA	NA	NA
MSTRG.92226	-1.38256	-0.973284	24.2068	1.87e-05	0.000253	TR72245|c7_g7_i1	transcript_idMSTRG.92226.1		TR72245|c7_g7	353	AATATCTTCAAGCACAAAAACAGTTGTAGTGTTTTACAATACCTGAGACAGCTCGATCGTTGGTCTCATCATACTACAAGTTAGTTGCTTTGTCTTGATGTGCTTCACGGTCAGTTTTCTGGCAGGAGTTGCCCAAGGTGTCTGGTGTTCTTGCTTAATTAAAAAATAATTGTAAAGCCTTGCTGTTCACTGAAAACCAAATGTTTGGCTCGGCCTCTCTTCCAGCTGAACACAGTAGCCACTGTGTGCTGTTTGGAATAAATACACGGATTGCAATCGAGAGCCACTGCACTAAATTCAGCCTGAAGCACTGCTTAATAACTAACTCTAATGAGCTTGTGTTCTTGTTGGAT	NA	NA	NA	NA	NA	NA	NA	NA	NA	NA	NA	NA	NA	NA	NA	NA	NA	NA	NA	NA	NA	NA	NA	NA	NA	NA	NA	NA	NA
MSTRG.76682	-1.3825	-0.413154	25.8745	1.12e-05	0.000168	TR54777|c1_g1_i1	transcript_idMSTRG.76682.1		TR54777|c1_g1	427	ATTGGGAGTACATGATGCACATTACTTGTGAATATACGGTTTGTATGGGTATTCCGTAATTAAGTCCAATACTATAGGCCTTATTTTCAAAACTTGGCAAATTATTTACTCTACATAAGTTCCTAAGCTATTTCTTATTCATTTCATAGTGGCAATGTTCTGTAGCATTTTGACATTTTTAACCTACATATCGGAAACTTTCATTTCATGGCAAGTCCAAATGACAATTTATGTTGGCAGGAACACAATACATTATAAAAAGAATGTAAACTGTTTTATGTCACTTTTACAGACAATGCAAAAAGAAATCTGGTTCAATTGAATACACTGTTTTAAAAAATGTAATTAAGATAATTACATAATATACCCCAAATACGTGCTCCTATTCATGTTCCCTAGACCAAATTTAATAATAAAAAAACCTGAC	NA	NA	NA	NA	NA	NA	NA	NA	NA	NA	NA	NA	NA	NA	NA	NA	NA	NA	NA	NA	NA	NA	NA	NA	NA	NA	NA	NA	NA
MSTRG.94927	-1.38245	-0.487589	17.8252	0.000154	0.00139572	TR72887|c2_g3_i7	transcript_idMSTRG.94927.1		TR72887|c2_g3	1242	TAGTTAATTGAAGCTGATAAGAGGCAATAATCTAGTTTAGGACCTGTTTGGAATAAATACCAGGACTGGAATTGATCTCCAGGGCCAGAGTTGAGTACCACTGCTCTAAACTATTGTGGCCCATAGTATCCCATTCAAAGTTTTCATTGGGTTTAAAAAAGGCTGCAAGGACAATGTCGTCATGGGTAGAATCAAGATAGTCGAATTGAATATGTTTAACCATGCAACATATTTTCATTAGTGATATTTTGTCTTTTGTGTGTGGCTCTATGGGAACTCCCTGGTAAACCGGTATGGCTATTTTAGACAAAACAGTTGGACAGCTGTGATCTAATCAATAATATAAATGTTCTGAACAATCTCGTTTTCTTTTTCTGACTGATGGAGTGTTGCGCTCTTCTCTCTGCAGAGCTTTTATCTCAGTTATCAGGGGTGAGACGCTCAGCGGGTGGACAGCTGAACTCTTCCGGCCCATCGGCCTCCCAGTTACAGCAACTGCAGATGCAGCTGCAGCTGGAAAGGCAACAGGCGCAGGCAGCGCGGCAACAGTTGGAGTCGGCACGCAATGCAACGAGACGCACCAACACAAGCAACGTCACCACCACCGTCACACAATCGACAGCAACGACAAACACAACCACCACAGAAAACAATCAGCAGACTACCCACAATTCACAGTTCCTCCTTTCACGGTAAATCACAATTTTGTTTACGTTAAGTTTGTTTTACGCTGGCTTTTCTTGCTAAATTTTTTTTTTCCTTTTTCCAATTTGTGTTCTAAAAGTTATTAATAAATAAAGTGCAAATTGTATTTAAAATGTAAGATTTAAGAAGTGGAAAAAACTGCATTTTTTTGACAGGATTTATGGGATTTATATTTAGTATTTTTCAGTTAATTTGTCCACAAACAGAAGACCATCAAGCAAACTGTTAGCAGCACTGGACAAAAAAACAAAACAAAACTGGGACAATGTGACTGTGTTCAAAGAAGAGTTGATGAACGCTGTTGAAAGCATGGAAGTGGATCTATAGACTCCCTGAGAATTGGGGATATGGTTGACCAACTCTGACAATGCGACATAAACACACATTACCTACCTGTGTTACTTACTAAGCTATTTTTTCTTGTGTGATGTGTAGAACATCCAAAATGTCAATTATAAATGATATGCTAAAACTATAAAAGTCAAGTCTTGTAAAAGCCTAGTTATCAGTTAATCTTGTAAAATGGCCAAAATAGAC	NA	NA	NA	NA	NA	NA	NA	NA	NA	NA	NA	Q7T321	KCMF1_DANRE	KCMF1_DANRE	kcmf1	E3 ubiquitin-protein ligase KCMF1 (EC 2.3.2.27) (RING-type E3 ubiquitin transferase KCMF1)	Danio rerio (Zebrafish) (Brachydanio rerio)	cellular organisms, Eukaryota, Opisthokonta, Metazoa, Eumetazoa, Bilateria, Deuterostomia, Chordata, Craniata, Vertebrata, Gnathostomata (jawed vertebrates), Teleostomi, Euteleostomi, Actinopterygii, Actinopteri, Neopterygii, Teleostei, Osteoglossocephalai, Clupeocephala, Otomorpha, Ostariophysi, Otophysi, Cypriniphysae, Cypriniformes (carps and others), Cyprinoidei, Danionidae, Danioninae, Danio, Danio rerio (Zebrafish) (Brachydanio rerio)	9-104	201-297	75.258	1.04e-24	TR72887|c2_g3_i7|m.51960	382-696[+]	NA	NA	NA	NA	NA
MSTRG.43642	-1.38222	1.3989	22.0832	3.75e-05	0.000447	TR41360|c0_g1_i2	transcript_idMSTRG.43642.1		TR41360|c0_g1	411	AGATGGGAAAAAGGTTGCTGTTGATGGACTTACTCTCGGTTTCTACGAAGGGCAGATCACTTCGTTTCTGGGGCACAATGGAGCTGGCAAAACCACCACTATGTCAATCTTGACTGGCTTGTTCCCGCCTACATCCGGTACGGCCTACATTCTGGGAAAAGATATCCGCTCTGACCTCAGCACAATCAGACAAAATCTCGGAGTGTGTCCTCAGCACAATGTTCTTTTTGACCAGCTGACTGTTGAGGAACACATTTGGTTCTATGCCCGGCTGAAAGGACTCTCTGAAGCGGAGGTCAAAGTAGAGATGGAACAGATTGTAGTGGACGTAGGCCTGCCTGACAAACGGAAAGCAAAAACAAGCCAGCTCTCTGGTGGTATGCAACGGAAACTATCAGTCGCCCTGGCATT	NA	NA	NA	NA	NA	NA	NA	NA	NA	NA	NA	NA	NA	NA	NA	NA	NA	NA	NA	NA	NA	NA	TR41360|c0_g1_i2|m.23939	2-409[+]	PF00005.22^ABC_tran^ABC transporter^8-135^E:1.5e-25	NA	NA	GO:0005524^molecular_function^ATP binding`GO:0016887^molecular_function^ATPase activity	NA
MSTRG.86300	-1.38197	-0.00450488	18.1889	0.000136	0.00125752	TR69619|c2_g1_i1	transcript_idMSTRG.86300.1		TR69619|c2_g1	414	AATCACATTACTCAATTGACAAGCTCCGTTTTTGAGGGGCTGCAAAAGCTCACAGACCTAGATTTACAAAATAATAATCTGAAGTCCTTGGACAGCCAAACATTTGTCCTTTTGTCAAAACTCAAAAAATTATCACTAAATGGTAATCCATGGAATTGTGACTGCAATTTGATCAATCTCGTCAACTGGATAAAAGCAAATCCGACAAAGGTCAAGGCATCTGCATCTGGGACTTGTGAAAGTCCTGAAAATCTGAAAGGCAAAGCCTTAAACTCCTTAACAGAAGACCAGCTCATTTGTCCAACTACTCCTGTTGTCATCACCACACCAGCACCTACCACCACGATAGCCTTCACAACTACAGTAAGTACTACAGTTCCTGCCACTACCAGGATTGAGACTACATCACAACCA	S4X0Q8	AGRA3_DANRE	AGRA3_DANRE	adgra3	Adhesion G protein-coupled receptor A3 (G-protein coupled receptor 125)	Danio rerio (Zebrafish) (Brachydanio rerio)	cellular organisms, Eukaryota, Opisthokonta, Metazoa, Eumetazoa, Bilateria, Deuterostomia, Chordata, Craniata, Vertebrata, Gnathostomata (jawed vertebrates), Teleostomi, Euteleostomi, Actinopterygii, Actinopteri, Neopterygii, Teleostei, Osteoglossocephalai, Clupeocephala, Otomorpha, Ostariophysi, Otophysi, Cypriniphysae, Cypriniformes (carps and others), Cyprinoidei, Danionidae, Danioninae, Danio, Danio rerio (Zebrafish) (Brachydanio rerio)	1-300	126-222	37	6.16e-08	S4X0Q8	AGRA3_DANRE	AGRA3_DANRE	adgra3	Adhesion G protein-coupled receptor A3 (G-protein coupled receptor 125)	Danio rerio (Zebrafish) (Brachydanio rerio)	cellular organisms, Eukaryota, Opisthokonta, Metazoa, Eumetazoa, Bilateria, Deuterostomia, Chordata, Craniata, Vertebrata, Gnathostomata (jawed vertebrates), Teleostomi, Euteleostomi, Actinopterygii, Actinopteri, Neopterygii, Teleostei, Osteoglossocephalai, Clupeocephala, Otomorpha, Ostariophysi, Otophysi, Cypriniphysae, Cypriniformes (carps and others), Cyprinoidei, Danionidae, Danioninae, Danio, Danio rerio (Zebrafish) (Brachydanio rerio)	1-100	126-222	37	8.97e-11	TR69619|c2_g1_i1|m.47262	1-414[+]	PF13855.1^LRR_8^Leucine rich repeat^1-49^E:4.2e-10`PF13504.1^LRR_7^Leucine rich repeat^1-6^E:10000`PF13306.1^LRR_5^Leucine rich repeats (6 copies)^3-48^E:0.0011`PF13516.1^LRR_6^Leucine Rich repeat^14-31^E:0.25`PF00560.28^LRR_1^Leucine Rich Repeat^16-35^E:0.23`PF13504.1^LRR_7^Leucine rich repeat^16-30^E:0.6`PF13504.1^LRR_7^Leucine rich repeat^40-51^E:5`PF01463.19^LRRCT^Leucine rich repeat C-terminal domain^78-101^E:0.31`PF13504.1^LRR_7^Leucine rich repeat^91-94^E:15000	NA	NA	GO:0005515^molecular_function^protein binding	NA
MSTRG.11706	-1.3819	2.13436	21.8591	4.34e-05	0.000501	TR18704|c2_g2_i1	transcript_idMSTRG.11706.1		TR18704|c2_g2	644	ATTTTAATAATGATCTCATTTAATAAATTTGTGCAAATGTTAAGCACAGAGGTATTTACTTAGTGTTAATTGTGCTGGGTGTTAGTGACTGTGTAAGCGCTGTCATCATTACAACCATTTATTATTTATTTTAATACAGGTGAAAAATCAAAGGGGGGTGTGCATGTATCTTGCCAAGCATGTATTCAGGCTGTTCATTTTGTAGGCCTAAAAAAAAAAAAAAGAAAATGACAAGGGAGGACCCAAAACAAGGGCAAGTATTTAATGTTGCATTTTTTTAAAAAATGTTTTATTTCTCACAAATGAACAATGCTGTGACTTAAAACCGTGCAATTCAACCGTGTCTGACCAGATGTGCAACTAAATACTGGCTGTTATAATGCTTTATTATTTAGTTACTCAGATTGTTGGTTTTACCAGTTTTATAAATATTACAGTACCAACAGTTAGCATTAACTTGACTACAGAATGTATACTTAAACAGACCGCATTAAAGGAACAAAAATATTGTGAGATACTTGGAGTCCAGCGTTGAAAGTGAGATTTCCTACATCCATATCCACACAATATAAGAATACAATGTAATTGTGAGATACTTGGAGTCCAGCGTTGAAAGTGAGATTTCCTACATCCATATCCACACA	NA	NA	NA	NA	NA	NA	NA	NA	NA	NA	NA	NA	NA	NA	NA	NA	NA	NA	NA	NA	NA	NA	NA	NA	NA	NA	NA	NA	NA
MSTRG.55044	-1.3817	1.08789	30.0148	3.34e-06	6.2e-05	TR46271|c0_g1_i1	transcript_idMSTRG.55044.1		TR46271|c0_g1	1282	AACTTGGTATGGACATTCTTTATCTGATCCGCTGAAGTAGACCATTATTTCTGCTAATGTTTCACCAGGGTAAGTAATGCAATAGCCTGAAATATGTCTATTAAACATTTGTCTCCTAAATGTTCAATGGAAACATAAGGATGAATAATTCAGGTGTGCTGTCAAGTCAATAAGTGTGACCTCACAACTTCACAGAAATGTAGGCTATACAGTTTATTGAAAAATAAAGCTGAGCGGGAGCAAGATGTATTTTTCTTCCTGTTTTCGCAGGGGCAGATCTTGCTTGCGTCACTGAAGCGCGCTCATTGTAAGAATTAAAAGTACTTATAATTTCACTGAGCGTGTAGATCTAACACTCCATGACAAAGCATTCAAAACATACAATCCACAACATATTCTATGAAACAGATTCACTACGTTACGATCACGTTTCATCTGATTGTCATGAAATGTAATGATTTCTAATATGCTTGTGCACGGTGGCTACCGCTATTCAAGTTCAGAGAGTACTTTCTTTTGCACTGATGGGCCTGACGCAGCAAAGAAACACACTCTCCGCTTGATTAGTGGTAGCCACCGCACACTTATATACATACAGAGAAACTCATTAAGTTCACACTGCCAAGGTGGCAGATATGAAACAAAAACAAAGATAAGCCTATACAAGAAGCTTAAGTGTGGGATCATCTAAATGAAACAAGGTTGATATCACATGTGGTTTGTCTAATGTGCTGCAAAGAAATGGACTATACTGGAAATACAAACAATCTTTCCACTTGAGAAGATGACAAGACATTAATGCAAATCAGAAAGAGTGCTCCGCGCACAGAGAGCTGCTCTAAACACCAAGCATGTTGACCAGTTCATGTTTTTGATTCCTGATTGACAATATTGGAAGATTTTTCTGGTTAAATGTTTTCATTTTGAATCCTTTCTCTCCAAATGTAAACAATTATTTGCATTTGTGTTCTATTTATTAATATGTTTACTGTTAATAAGGATTACAATCTAGATTAAGGATTGCATGTTTTTGCAGTTAGCAACTTTTGCACGTAAACAAAATCATGCTGATCTCGTTGGTGGATTATACTGTTGTATACAATGGAAATCGTTCATTGTGTTATAGCTACAGTAGTTGAAATATTTCAGCAGTCGATATCCCATTTAGATTTTTTGTACTTTACATTACTATAAAGACGCAAATACAATTTAATAGATTGTTTTGCAAGTTCACAATAACAGTTGTTCATGTTCGTGATGCGTATCACATGACAGCCCATGA	NA	NA	NA	NA	NA	NA	NA	NA	NA	NA	NA	NA	NA	NA	NA	NA	NA	NA	NA	NA	NA	NA	NA	NA	NA	NA	NA	NA	NA
MSTRG.81160	-1.38154	-0.229416	27.8203	6.27e-06	0.000104	TR63824|c0_g1_i1	transcript_idMSTRG.81160.1		TR63824|c0_g1	241	TTATGCAGGCATAGATCTGCAACCCCAAAGCCTGCAGTGCACCAATGACTATTTAAGAGAAATGGTCTGCACCTGGGATGCGGGGGTGAAAGTGAACTGCAATACTAACTATACTCTACACTACCAGAAGACAGCTGGATCTAAGTGAGTGAAGTGTTTGTCTCATTATACAATATTCTCTGTACAGTACCAGACTGCAGTGGGAAGTAGTGTTGTTTTAGTTTCACTTTTCAGTTGTAAC	NA	NA	NA	NA	NA	NA	NA	NA	NA	NA	NA	NA	NA	NA	NA	NA	NA	NA	NA	NA	NA	NA	NA	NA	NA	NA	NA	NA	NA
MSTRG.74080	-1.38119	0.115346	8.05219	0.00759731	0.0304596	TR49040|c0_g2_i1	transcript_idMSTRG.74080.1		TR49040|c0_g2	229	GGAGAAGGGGACCAGTCTGCAGAAGTTTCCCTCTGTGGAGGAAGGCAGGAGGAGCCGGCCAGCCTCAGAGGTGGAGAAGGGGGCCAGTCTGCAGAAGTTTCCCTCTGCGGAGGAAGGCAGGAGGAGTCGGTTACCCTCCGACGGGGACAAGAGGTCGAGCCTTGCCAAGCCTCCTCAGGCTGAGGAAGGGAGGAGTCGAGGTTGGCAGGAACAGTATTGGTGGTGCTGG	NA	NA	NA	NA	NA	NA	NA	NA	NA	NA	NA	NA	NA	NA	NA	NA	NA	NA	NA	NA	NA	NA	NA	NA	NA	NA	NA	NA	NA
MSTRG.92462	-1.38102	3.35197	44.787	8.42e-08	3.1e-06	TR72310|c2_g2_i3	transcript_idMSTRG.92462.1		TR72310|c2_g2	1125	ATCACCGCATCCTTCAGCATCTGGGATATTGTGCTGGAAATCAGAAAGCAGAGGCCATCGGCTGTGCAGACCAAGGAGCAGTATGAGTTTGTTTACCACACTGTGGCTCAGATGTTCCAGAAGGCCCTAAAATGCCATGGCAACAACTATGAAAACCTCAATGAGGATCGCGTGTGCCTTTACGACGATGTGGAGTCCCTGAATCAAGCGAAAAAACCTCTTTCCCCCTCACCGACGAAGACATCAAAGCTGCAGCAAAGCAAGCCTCCCTTGAAACCAAGACCCTCTCTTCCTTCTCTGCACAAAAATATGAGTGACACCTACGCAGTGGTCAACAAGACCAAACGGCGCGTGCCTTCGGACAATCCCACCGCTGCCACCATAAGCCCAACCTCCCCGAAGACCAACCATGAGTATGACAATGAAGAGGGGGTCTCCAAAAACCGACAGCCCCCAGACTTGGATGCTCTGTACAGTCAGGTCAAACCCAAAGCTCGGTTTCCGTCAAGCCCAAACAAGCAGGCTGCACCCCTGGTCTTTCCTTCAGTGCCCATCTATGAGACCACCTCCTCCCCTCCCCTGAAAGGAGTCGACGCCAGCCTTCAAGAGAGAGGGACCTATGATAATGGAAATGGCAGGAACAGCAGCTGTTTTGGCAGCCTGTCTCACAGCAACAGGAAGGATGGCAGCTTGTCATCTTTAAGCAAGAAATCTGCTATCTCCCAGTCCACAGATGACAATTACGAGTATGTAACAGGGTCTTCCCAAGGAACGCCTGACTGCAGCAAGGCCAATGGATTAGGTTTTAACTGTCGGGTTGGGAAACCTAAAGGACCCAGAGACCCTCCTTTCGAGTGGAGTAGAGAAGAGAGATAGCACAGGAGAGGCCGTCCTCAGTGATCTTCAATAGCAATGCAGAGATGGACAGTCTGCTACTCGGAGGCAATGGTAGCTACAATGCCGGCATTTTCAATGGAATAATCTTTAGCAAAGACATTTTTTTTTAACACAGGTTTGTGTCTGAGAAGCTTTTTCTTTTAAAATCAATGCACGGACGGCAACACATCTCATAATGTCATTTTGTGTATAAAAAATACTAAATAAAATGTGTTTAATGTCAAAAAA	NA	NA	NA	NA	NA	NA	NA	NA	NA	NA	NA	NA	NA	NA	NA	NA	NA	NA	NA	NA	NA	NA	TR72310|c2_g2_i3|m.50396	1-876[+]	PF00102.22^Y_phosphatase^Protein-tyrosine phosphatase^4-36^E:5.3e-07	NA	NA	GO:0004725^molecular_function^protein tyrosine phosphatase activity`GO:0006470^biological_process^protein dephosphorylation	NA
MSTRG.110449	-1.38053	-0.852228	20.9529	5.3e-05	0.000589	TR75303|c0_g1_i2	transcript_idMSTRG.110449.1		TR75303|c0_g1	263	AAGCGCAGGAAGGGCCGTGTATCTGTTTCGTTTTCATACTTGATTTTATTTTGAGCAGTGCGGAAGAAGTGTTTTTTGCAGAATTGAGAACCGCGGCCATGGCACATGTAAGTATATTTGATTGTACCTGTATAGTATTATCACTCCCGCATATTCCATGTACCTTTAAATGCGTCCCCAGCTGCTAATATTATTCTTAGGTGTTCTCAGACTGTGAGGCGCGCCTCCCTAGCCTAGGCTTTTAGTTCAGATTAGTAGTGTTC	NA	NA	NA	NA	NA	NA	NA	NA	NA	NA	NA	NA	NA	NA	NA	NA	NA	NA	NA	NA	NA	NA	NA	NA	NA	NA	NA	NA	NA
MSTRG.113744	-1.38037	1.28256	36.1571	6.38e-07	1.63e-05	TR75701|c1_g1_i1	transcript_idMSTRG.113744.1		TR75701|c1_g1	493	ATTGAAATATAGCATAAAATACTAAGGGAGGTAAAAAAAAAAAAAAAAAAAATCATTTAAAAAGACATGTGCTCGACTCAATAGACTGACATATTTCAATCATGGCATATAGTTCAACAGATGCTTTACTGTTACAGTGTCAGACTGACAGAAACGTGGCACTTATCAAATACATGCACTCTTATCTGTGATTGCTGTCTCCAGTGAACCAGCATTCTCACCCAGGGTGAACAGATGTGTTGTTTTTAACAGTTTCTTTGCAAACGCCGGTTGTCGTGTATAAAGCTCGTGTGTCTTTGTAGAATCCTTCTCAGTTGTTTAAATGTGATTGTGGAGAGGATCTGTACTTAGGGAAGCTTTATTTCATGTATTTTTTAAAAATGGTATCAGTTTAAAAAGCTATTCTGAAACTATGCAACAAACTGTTTGCTGTTAATGCTACACTTTATAATGCGTATCTTTTTATCTCAAAACATAGGGCAGCAGTGTGGAG	NA	NA	NA	NA	NA	NA	NA	NA	NA	NA	NA	NA	NA	NA	NA	NA	NA	NA	NA	NA	NA	NA	NA	NA	NA	NA	NA	NA	NA
MSTRG.22107	-1.37969	2.95319	37.9332	4.41e-07	1.2e-05	TR20611|c0_g1_i1	transcript_idMSTRG.22107.1		TR20611|c0_g1	644	CAATGCAAAAGAGCCGGGCTCGTCTGCATTCGTGGTTACAGAGCTTTTAACCTCATCTCACTGAAAGGGGACAGCATCTGTAATGTATCACACAGCACTTCCCTTTACACTCGCTTAGCAGTTAAATCCTCATCTCCCCTACTTGGAATAATTTGTATTCTAAAAATTAAATTGTCTGTCCTGAATCAGCCGTATGTGTGTATATATATATATATAAAACAATGTTTTTAATATGTTAATATCCTGTACACTGGGGGTCCAGTGTGCAAAAAATAATTTAACAGCCTGAAAGCAGTCAAGCCAGTACATGAAAAAAGGAGCTGGCTGGTTTTATACAGGAATTACATGGCTGCTCTTCCACTTTCTCCCAGCAGGTGTTGCTATTTAGGCAATGACAAAGGAGTAGTTGAGCAGGGCACCAAAGTGCAGAAAACCAGTGCCAAAGGCATTTAATGTTGTCATTCTTTAATTGTTTTTTTTTTATGCCTACATGAAGATTGCATTGTTTAGTACAGTTGTTAAATGCATCCTGTGTTTGTAGATTAATTATATGAGTCTGTTTTAAGATCCTTGGGTGACAACAAATGAAAAACCTGTTCTTGTTTTTGTTTTTTTTTAAATAAATGTTGAAAAACATTAAAAAA	NA	NA	NA	NA	NA	NA	NA	NA	NA	NA	NA	NA	NA	NA	NA	NA	NA	NA	NA	NA	NA	NA	NA	NA	NA	NA	NA	NA	NA
MSTRG.52308	-1.37961	0.406903	12.1765	0.0013148	0.00773774	TR45686|c0_g1_i3	transcript_idMSTRG.52308.1		TR45686|c0_g1	351	GAGTGGAGGCGCTGGTCAGAATGTAGTGTTCAGACAGCAGGCCCAGGGGAGTGGAGGCTCTGGTCAGAATGCAGTGTCCAGCGTTCAGACAACGGGCCCAGGGGAGTGGAGGTGCTGGTCAGAATGCAGTGTCCAGTGTTCAGACAGCGGGCCCAGGGGAGTGGAGGCGCTGGTCAGAATGCAGTGTCCAGTGTTCAGACAGCGGGCCCAGGGGCCTGATTGACTGGTTCACGTCAACATCTTAACTGTTTGAATGTTTTCTTTTGTTACCAGATGATTTTTTTTTTTTTAATTTCTTGCTTTATTCCAGTGTTGTGTTGATTATTAAAAGATACATTTGGTTGAAAAAAA	NA	NA	NA	NA	NA	NA	NA	NA	NA	NA	NA	NA	NA	NA	NA	NA	NA	NA	NA	NA	NA	NA	NA	NA	NA	NA	NA	NA	NA
MSTRG.65046	-1.37948	2.03762	41.6259	1.65e-07	5.36e-06	TR47912|c0_g1_i1	transcript_idMSTRG.65046.1		TR47912|c0_g1	494	TTTTTTTTTTTTTTGGCATCAATACCAAATGAAATCACATTTAATGAGATTTTTGCCACAGGCGGTGAGGAGGGACAAGAAGATACACGACAAACTGAAAAAAAAAACAAAGAAAGCAAATTGATCGTTCTGATTTATTACTCTGAATAATCCGATAAACTCCGGTGGAAGTGTTGCTGTTGTTGTTTTTATTTTTGTATTTTTTTTTTCATTAAAAATGGAAGGTGTCGGAGATTTCGAATACAGCAGAAAGGATTTAGTCGGTCACGGAGCCTTTGCGGTGGTTTTCAAAGGTCGACATAAAAAGAAGACAGACTGGGAGGTGGCTGTCAAGAGCATCAAGAAGAACCTGTCGAAATCCCAGATCCTGCTGGGCAAGGAGATCAAAATATTAAAGGAACTGCAGCATGAAAATATTGTGGCACTCTACGATGTACAGGAAACTCCGAACTCTGTCTTTCTGGTGATGGAGTATTGCAATGGAGGGGATCTAG	F1QGZ6	MELK_DANRE	MELK_DANRE	melk	Maternal embryonic leucine zipper kinase (zMelk) (EC 2.7.11.1) (Protein kinase PK38)	Danio rerio (Zebrafish) (Brachydanio rerio)	cellular organisms, Eukaryota, Opisthokonta, Metazoa, Eumetazoa, Bilateria, Deuterostomia, Chordata, Craniata, Vertebrata, Gnathostomata (jawed vertebrates), Teleostomi, Euteleostomi, Actinopterygii, Actinopteri, Neopterygii, Teleostei, Osteoglossocephalai, Clupeocephala, Otomorpha, Ostariophysi, Otophysi, Cypriniphysae, Cypriniformes (carps and others), Cyprinoidei, Danionidae, Danioninae, Danio, Danio rerio (Zebrafish) (Brachydanio rerio)	242-493	13-96	40	1.72e-08	NA	NA	NA	NA	NA	NA	NA	NA	NA	NA	NA	NA	NA	NA	NA	NA	NA	NA
MSTRG.55949	-1.37942	0.0627945	30.3617	3.03e-06	5.74e-05	TR46440|c0_g2_i4	transcript_idMSTRG.55949.1		TR46440|c0_g2	2700	CAAAAAAATAAATAAATAATAAAAAAAAAAATTTAAAACGATGCTCTTCAGAATTCCAAGGCTGGCTTGATGGAGTGTTGGTATCAGTATGCAGTCCCTTAAAATATATTAATTGCTATTGAATTATTGCTTAAAGAAAAGCTCTTGCGGTAGTTCTTGTTTAAAGTTACTTTCTTTGTTGTATAAATAGCAATGAAAACCCTGTTGAGCTTGATGTGGGGTGGGGGGCATTTATAAAATAATAACTGCAAAGCTATTTTTTATTTTTTTATTTTTTAGGTTACATTTTTTGTTTTATTATATTCTAATTCAAATATGCTTATAATTTAAATACACATGTCATTGTCATATAAAAAAAGAATGCATCATAAAATAAACCATTCATGGGTACTGAGTTTTAGTAAGGTAAAGGGTAATGATTTTGGAAAGAACTTTTAAATGGGCTTCCTTTTAAATTAATAATTTTGTCAAACATCAGGACACTCATTCAGATAATTAAAGCCATTCCTCTATTGAGCCATTTATATAAAGTTGTTTTCTTAAAAGATTAGACTTACCAGTATGCACACTGGCCTTGATGAAATGATTCATAGGTTTCAAAATACCACTGGGTAATGTATAATCGGATCAGCCATTTAGCAAACTTAAATAACTAAATGTTTTGATTGGTGAGCTGCATATTTATTTCCACGTCAAGAAAAGTTATGTGAATAAAATACATTCACAGTGAAAAACCTATTACTGTGGCCATTTCTGTAAACAGTACAGTGGCAAGTTGCCAGACCAGTGGGGGGGGGGGGTAAGCAGTGTGGTTAACTCAGCTGCTGGATAATTGATCCGTACCCTAAAAGGAGGGCCACATTGCAAGTACCTAGCTCTTTTTGTGATTTAAAAGCACAATGATACCAGTTATGAACCTTTTGTAGCCTGCAACATACAAATAATTTTGTACTGGGTAAATACAATATAAAGTTTAATTTAACAAGCTATATTAATCAAGTGGTTTTCACTATATTTATGATGTCTGTTTTATTGTTGTTCTTGTAGTTGTATTTTAAATATAGTTTTTTAATATGGAAACGGAGCTGAAATATGCTATTTTTTTCTTGCTTATTGTGGTGCATCCTATATCATGAAAGGTTGCATCCATGGCTTCGTTGCATTCTATTTTTGGTGTCCAGCAGGCCTTGGTTTCAGTTGATTTTGGCTTGCTTGTTTCTCCCTCATAGTTTTGTTGTTGAAGTCTGAATCTATTTCAGCATTTATTCTCATGCAAAAACACAATTTAAAATGTATTTTTGTTAAGTTAATAGATGACCATTTTGAAGACCTCCAACTGTAACAACTTTGTCGGTCAGAAATGATTATGCTGCCAAAATAAAGTATTTGAAAGATGACCTTCTGTGAACAAACCAACTTTTTTAATGTCTGTGTTGATGAATGCATTATATTAAAAAATGCAAAAAGCTTGTGGAAGATTGGAGATGGGGAAAAAATGGTACGATGTGGGAGGTGTAACTGCGGTGGCTAAGAAAAATAGGAAAACACAACACTGAATTTAACTGCTGCAGGATGAAATAAGGATTTAAAGAACACACAGGACTGGGTTCTGTATTTGAAACAACATTTGGTTTAGTGACATTTCTAACCCTACATGAAATATAAAAAGACAGAAAATCAGAAGGAGAGAGAAAGAAGATCTTCAGGAATACCATCGATAGGATGTGGCAGGTCTTGTGAAGTGCTAGCAGGAAGTTGGAGATGTGATAGCTGATGGCGCTGATTTCACACCTTAACCATATTTGTTTTGACTTGTTTTTCAGGAGACGCTGATAGAAGCAGTGAGTGTTGGTTCAGTTTGCCCACTCTGTCTCTAATACTGTGAGTAATGACACCCTCAATCACTTGAATGAGAACAGCAGACACACCTCACCATGGCTGGAGAGTGATCAGCACGGGGGGCTCCCTTTCGTCCAAGCTAGGGGTCATGGGCAGCCATTCCTGCCAGAGCAAAAGCAGAATAAAATGGCATCCTAAACAATTACACTTATCATGAGAATGAGCGCATTTGTCAGATAGTCCAATTATACCCGAGTAGCTGGTCTGGAGGTAGAAGAGTAAAGGCTCGCAGAGGGATCATTTCTCATGACCAAGATGTTTAGAGTTAAACACACAGGTCCTTTGTTTTCAGAAATATTTACAAATGAACAGCTCTCTTCTGATACTAATGCTTCTTTAAGAGAAAAATACATTCACCAGAGAGGGAGAGTATACATGTAGTTAAGGGCTAACCAGCAGCTGATGAACTGTGCAAGTGAGGTAACAATGGTCTGTCAGCAGGTACATTGATTAAAGGGATAACAGAAGCTAGGAAGCATTACCACATTTATTTTTTCTTCTGCTTATTATGGCTATATCAAATTAGAATAATAGCTATGTGAAAATGGATAATTGCAAGCAAAAGAAAGCTGCAGGTTGTTTATATTTAGAATTTGACCATCATGGTCAGTCAACCAGCTAGTTGTGAGCAGAAATAAAAAAAATAAAAAAACTTTTTTTTGTTTGTAATTAGATTAAATGGGTTCAATCTACAGCTCCCCCCCTCCTAGTTTCATTGAAATAAATACAACTGCCATGCAAGCATTGAGAATACAACAAGTTTGTAAGTTCTTTTGAAAACATATATATTTACATTTCATT	NA	NA	NA	NA	NA	NA	NA	NA	NA	NA	NA	NA	NA	NA	NA	NA	NA	NA	NA	NA	NA	NA	NA	NA	NA	NA	NA	NA	NA
MSTRG.124082	-1.379	0.323813	18.5965	0.000118	0.00111769	TR89783|c1_g2_i1	transcript_idMSTRG.124082.1		TR89783|c1_g2	381	GTCTGTGTATCTGTTTGTGTGTCTGTGTGCACGTGTCTGTGTGGGCGTGTGTCTGCATGTCTGTGTGCGTGTGTTTCTGTGTGTGTGTGTGTTTTCGTGTTCCCTGGTGATGTCGCTCGCTCTGCAGGGTGCTGGTGGAGAAGTGCTCATGGCGGCTGGTCCAGTTCATTGGAAAGGATCGCTTCCTCGTCCCCGTGAATGTGCTCAACATCGTCTACAGCCAGACACTCACCTGGACCGGCCTCTTCTACTGCCCCCTGCTCCCCCTGCTCAACAGTGCCATGCTGTTCCTCACATTCTACATCAAGAAGTTCAGCCTGTACAACAACTGCCAGCCAGCCAAGAGAATGTTCCGCTCGTCCAGCTCCTCCGTGTTCTTCC	F1QFU0	TMC1_DANRE	TMC1_DANRE	tmc1	Transmembrane channel-like protein 1	Danio rerio (Zebrafish) (Brachydanio rerio)	cellular organisms, Eukaryota, Opisthokonta, Metazoa, Eumetazoa, Bilateria, Deuterostomia, Chordata, Craniata, Vertebrata, Gnathostomata (jawed vertebrates), Teleostomi, Euteleostomi, Actinopterygii, Actinopteri, Neopterygii, Teleostei, Osteoglossocephalai, Clupeocephala, Otomorpha, Ostariophysi, Otophysi, Cypriniphysae, Cypriniformes (carps and others), Cyprinoidei, Danionidae, Danioninae, Danio, Danio rerio (Zebrafish) (Brachydanio rerio)	120-356	666-745	32.5	2.33e-07	NA	NA	NA	NA	NA	NA	NA	NA	NA	NA	NA	NA	NA	NA	NA	NA	NA	NA
MSTRG.107746	-1.37804	-0.437108	18.3751	0.000127	0.00119299	TR74949|c3_g2_i2	transcript_idMSTRG.107746.1		TR74949|c3_g2	2167	CCAGAGCAGCCCAGAGAGAAAAGAATTGAAGAGGAGGAGTGGGATAAATACATTATCCCATCCAAATGTGAATCGGAGAAATTCAAAGTTAGTCGCACTATCAGCTTCTTGAAAAGCAGGATGTCTAGCACAAGGAACAAGAACAAGGGGAAAAATAAGGACAAAGAAGGAAAGGACAAGTTAGTCAATGGACACCAGTTCATAACGGGATCGTGTTCAGGACTGACGTTGTGTTTGGTCTGCGACAAGCCTGCCATTGGGAAAGAGCTCTTGCAGTGTTTCAACTGTACGATCAGTGTCCATAAAGGCTGCAGAGATTCTACGACACCATGTCTCAAGAAACTGGATAAACACACAGTGGCAGCCAAGAACAAGCCGGCATCTTCCCCACAGTCTTCGGCAGTCAGAGAAATCCCATCTCCAGCTTTCCCAGCGATCAACACGTCTTCATCCCTCCCTGTGGGGACATCGTGGGACGGTAGACGAGACCCCTCCCTCCAGGGCCCCCACATCTCCAAGAGCATGTCAGCTGTCAGCATGGAGCGGAGGCTGAACGAGGAGATGGATTCGGATGGGGAGAGTGCCAGTTGGAGGAGCCAATCCCATTCTGAGGAGACACTTCAGTTGATGGGGACTTCACCCTCCACTGATTCATATGCAACAGATGACACCGTTGATGCCCCCTTGCGAAGTGACCTCGGTGTAGACTCAGCGGAGTACGAAGCAGAGTCCTGGAGTCTGGCCGTGGACCAGAAGTTCTGCAGCAAGCAGGAAAAACATGTGATTAAAAGGCAGGACGTTATTTATGAACTGATGCAAACAGAAATGCACCACATCCAGACTCTGCTGATCATGTCGGAGGTCTTTAGAAAAGGCATGAAGGAGGAGGTGCAGCTGGATCCCTGCACTGTGGCCAGGATCTTCCCCTGCCTGGACGAGCTGCTCCACATGCACAGCAGCTTCTTCGGGGCCATGAAAGGGCGGCGGCAAGACTGCGCCCAGGAGGACAGTGACAGGAACTTCCTCATCCACCGCATCGGGGACGTCCTGGTGCACCAATTTTCGGAAGAAAATGCAATGAGGATGAAACAAGTATATGGAGAATTTTGCAGTCGTCACATTGAGGCGGTTAACCTCTTCAAAGAGCTGCAACAGCAAAATAAGAAATTCCAAGCCTTTATCAAACAACAAAGTAACAACTTCCTGGCTCGGCGTCGAGAGATTCCAGAGTGCATCCTGCTGGTCACGCAGCGCATCACCAAGTACCCGGTCCTGCTGGAGCGGATCCTGCAGTACTCCAAGGAAGGCAAAGAGGAGCATGCAGATCTTACCAGAGCACTGGGACTGATCAAGGATATCATAGCGGCGGTGGACCTGAAGGTCAGCGAGTACGAGAAGGAGCAGAAGCTGCTGGAGATCCTGAACAGGATCGAGAACAAGACGTTTGCCAAGCTGAAGAACGGACACTCGTTCCGGAAGCAGGACCTGAGTAGCAGGGACCGCACTCTGCAGCATGAGGGGCTGGTCTACTGGAAAACAGCCACCGGGAGACTGAAAGATGTCATGGCTCTACTTCTGACTGACGTTCTAATATTCCTGCAGGAGAAAGACCAAAGATACGTCTTTGCTGCTGTGGATCAGAAACCTCCAGTTATCTCTCTACAGAAGCTAATAGTGAGAGAAGTAGCCAACGAGGAGCGAGGGATGTTTCTGATCAGCGCTTCGTCTGCAGGGCCAGAGATGTATGAGATTCATACGGCTTCCAAAGAGGAGCGCAATAGCTGGATGAGACACATTCGAGAAGCAGTGGAGAGCTGTCCAGAGGAGGAGGAGGAGCGGACGAGTGAGACTGAGGAGGACAGGCGGATCGCTGAGGCCAGGGCACAGAAGATCCTTAAACTCCAGGAGACCCTCAGCAGCCAGGACCAGCAGATCTGCAACAGTTTGGAAGACAAACTGAGGATCTATGCAGAGCTCACAGGCATGAGCATCCCCCAGGAGTCCGTGCCGGAGCCACACTTACTGATCAGACCAGACCCAGAGGATGTGCCTCAGGCTGCCATGCTTTTAACAGCAGCACTCAGAGAGGGTGAGGGGCTTTTAGATCCATTTCAAACCTCCCATTTGTGCCTAAGGGCATGGATCGGGCTGTTTCAATACAGCTGCT	A2CEA7	RGRF2_DANRE	RGRF2_DANRE	rasgrf2	Ras-specific guanine nucleotide-releasing factor 2 (Ras-GRF2) (Ras guanine nucleotide exchange factor 2)	Danio rerio (Zebrafish) (Brachydanio rerio)	cellular organisms, Eukaryota, Opisthokonta, Metazoa, Eumetazoa, Bilateria, Deuterostomia, Chordata, Craniata, Vertebrata, Gnathostomata (jawed vertebrates), Teleostomi, Euteleostomi, Actinopterygii, Actinopteri, Neopterygii, Teleostei, Osteoglossocephalai, Clupeocephala, Otomorpha, Ostariophysi, Otophysi, Cypriniphysae, Cypriniformes (carps and others), Cyprinoidei, Danionidae, Danioninae, Danio, Danio rerio (Zebrafish) (Brachydanio rerio)	733-1482	221-459	19.608	4.5e-06	A2CEA7	RGRF2_DANRE	RGRF2_DANRE	rasgrf2	Ras-specific guanine nucleotide-releasing factor 2 (Ras-GRF2) (Ras guanine nucleotide exchange factor 2)	Danio rerio (Zebrafish) (Brachydanio rerio)	cellular organisms, Eukaryota, Opisthokonta, Metazoa, Eumetazoa, Bilateria, Deuterostomia, Chordata, Craniata, Vertebrata, Gnathostomata (jawed vertebrates), Teleostomi, Euteleostomi, Actinopterygii, Actinopteri, Neopterygii, Teleostei, Osteoglossocephalai, Clupeocephala, Otomorpha, Ostariophysi, Otophysi, Cypriniphysae, Cypriniformes (carps and others), Cyprinoidei, Danionidae, Danioninae, Danio, Danio rerio (Zebrafish) (Brachydanio rerio)	245-494	221-459	19.608	2.18e-06	TR74949|c3_g2_i2|m.60881	1-2166[+]	PF00621.15^RhoGEF^RhoGEF domain^267-457^E:3.9e-34`PF00169.24^PH^PH domain^504-603^E:3e-06	NA	NA	GO:0005089^molecular_function^Rho guanyl-nucleotide exchange factor activity`GO:0035023^biological_process^regulation of Rho protein signal transduction	NA
MSTRG.89024	-1.37765	-0.234535	10.0576	0.00307377	0.0150385	TR71162|c2_g1_i1	transcript_idMSTRG.89024.1		TR71162|c2_g1	1213	ACACACATCCAACAGAGAACCAGGGCAGTCGTGGCATTCAGAATTTGAGGTTTCAGTAGCGGCAAAGTTTGAACTCAAAATAAACAAAGAAAAATGTCTTGGAGTGACATCTTCTTCCCTGGTAACCCTGCTAAAAGGGAGGAGGTCATCCGCAGAAACCAAGAGCTACGGGAGTTGATGAAGAACAACTTCCGAGCCACTAACCAGCTCATTGAAGTTCTTGACAAGCACCTGGGTTTGTCCTTTAGTCCGATATACCTGAACAACAACGCCACCATCAAGGAGAACTGCGAGGTGATGATACAACGCATGCATGAGATCCAGGCAGAAGTAAAGAAGATCGAGGAGAAGCTGAAGGAGAAGTTGGAACCTGACTTATATGAGAAACTGAAAACCCTGTCACCCAGCGTCAAAGACTTGAAACAAATTCAATTAATACTCAGTGGATCATTGGGTGCCTTAAGTTTAGTGTCCGTCACTGTAGTTTGTTACCTAATCAAAAGTGGAAGGATACTTGCGAACGTAATATCCACATGTACTAAAGCGTGTGCAGGGGTTTTTTTCAGTTTGGGCTTAGCGGTCCTGTTCATGGGCGTTGATATGATGATCCAAGCCATTTTGGGGGCAAAAGAGAGAGATCAACTTGAACAGGCCCTGGAAGAGTATAAGAAAGCTTTGGATGAATTCAGGCCTGCTTCTGAAAAGTTCCAGGATAATATAACTTACGTCAAGATCAAAATTGAAATGATGCAAGAGGAAGGGAACTAACGGTCACCATCCTTAGGTTAGCTTTGAATGGTTGCGTATCTAGCTCTATTCATTAGTACTGGATCATCTACACTATCATGATTTTCAGTTACTCTGGTAATCCATGCCTGATATCTTTACATATGGATTAATAAGAAACTGATTAAGAAAGTGGTAATTCTTGATCAAACTGTTTTGAATGTTAAATGGTACTTCAGTGCTTGTTTTCTTTCTATATTGCATTCAAGATTTTTCTGTTTTTCAACATTAAAGTTTACTAAAGATACTAATCAGTTGTGTTTTTTATTCATATAATCTGAATTTCAGTTGATCTATTCATCCATATATCCTCCCTCCCTTCTTCCATGCTCTTCCTATCCCTGCTCTCAATCCTCTTCATTGTATATTTTAACATTTTTGTTAAAAAAGACTCAATCTTAACCTCAGCAGGGGCCATCCGTTGTTC	NA	NA	NA	NA	NA	NA	NA	NA	NA	NA	NA	NA	NA	NA	NA	NA	NA	NA	NA	NA	NA	NA	TR71162|c2_g1_i1|m.48495	94-768[+]	PF15047.1^DUF4533^Protein of unknown function (DUF4533)^14-212^E:1.9e-28`PF01442.13^Apolipoprotein^Apolipoprotein A1/A4/E domain^23-191^E:19	NA	ExpAA=45.01^PredHel=2^Topology=o112-134i155-177o	GO:0008289^molecular_function^lipid binding`GO:0006869^biological_process^lipid transport`GO:0042157^biological_process^lipoprotein metabolic process`GO:0005576^cellular_component^extracellular region	NA
MSTRG.97592	-1.37761	0.292462	22.9147	2.81e-05	0.000353	TR73378|c0_g1_i1	transcript_idMSTRG.97592.1		TR73378|c0_g1	277	ATTATTATTATTATTATTATTATTATTATTATTATTATTATTATTATTATTATCATCATCTTCTTGTTGTAAATAACAGTGTATCTATATTGGATGAATTTAGGTAACTTTTTAAGATAAAATATTCAGATACCTTTGGCTGCTTGATGCAAAATACCTCAGGTTTTATGGTAAGGCTTTTTTCTCCCCTTGTATTTGTTTGTGAAATGAAACAAAAAAAAGAAATCTAAAAAAAAAAAGAGAGTTTCATCTCAGGTTTGTTTTTAACTTAAAAAAT	NA	NA	NA	NA	NA	NA	NA	NA	NA	NA	NA	NA	NA	NA	NA	NA	NA	NA	NA	NA	NA	NA	NA	NA	NA	NA	NA	NA	NA
MSTRG.89838	-1.37752	-0.200304	10.4299	0.00263101	0.0133197	TR71474|c1_g1_i1	transcript_idMSTRG.89838.1		TR71474|c1_g1	519	AATCTCTGGTTGAGCCCTGCGTGGCTGTTTGCTTCTTCAGAGATGTTTCAGCCACAGGAAGCAGGTCAACTCTCACAGGAAATGGCCGAGACACCATGTACTACTAAGTGGTAAGTCTGATGTCATTGCAAGCATTCAGGCCTTGGCGTGACCACTGAACCCTTGGTGTGAGCAACCGAACAAATGAAACAAGCTGCCAGAGCAGGCAAAGTTTGGACCGTTTTTTAAGCACAACTTTAGGGGTTGCAAATAAAGCCTTTTTGGTATTTTTCCAGGATGACTGCAGATGAGAAGTTAAAGTTCGTAGTCCCGTCTCGACAAATAAATTGCATGCTAATTAAGTGGCACCACAGTGTTTAGCAATGATTCGTAAAGGCTTAGTTAGAGGCTGATAATATAAACCGCATGTAATTCCTATTTGTTAATTCATAACACTCAATCACTTGTCAAAACATTTCTACTAGACTGACAAGTTTTAATCGTGAATCTGTTTTAAAGTAATGCAAAAGTTAAATGACA	NA	NA	NA	NA	NA	NA	NA	NA	NA	NA	NA	NA	NA	NA	NA	NA	NA	NA	NA	NA	NA	NA	NA	NA	NA	NA	NA	NA	NA
MSTRG.48476	-1.3768	-0.29987	22.7199	2.99e-05	0.000371	TR44464|c0_g1_i3	transcript_idMSTRG.48476.1		TR44464|c0_g1	591	TATACACAGCTCAATAGGTTAAAATAGCTGCTATCTACCTGCGTGTAACTACAAATGAAGCACCAGAGAGTAACAGGTTTTGGGTTCAATGTTTGAGTTGAAAAATGTGTTCCCCATTAAAGTCTGTTTGAAAATGTACTTCAGAGTTCGGATGTGTTTAAAAAGATAGAAAAAAGTCACAAGTCATCAGAGAAACCATTGCAAACCAGTTTACCAATCATGGAAGAAGTTTATTACAGCGAGGTCCATGTAGATACTTCAGCACACAGATAATGCTCTAAATTCAAAGGAAAAGGGGGCTCGAGTGTAAAAAAAACACATTGTTCTGTGATAAAACCCTAGTCTGGATCTTTGAGTCCTGTTTCAACACACTGTCACTGTAATCAGTCCTGTCATCTCAATGGCATATTCCATAGCTTTCCTGAGAAGATCCAATGCTGTACTTGTGTTACACAAATAACCTGAAGTGACTGGTGTTTGTTTGCTTTTCTGTTCTTTATAATATGAAGTTTTGTGTAAATACTGCACTTGCGTACAATCACTGGCTGAAGCATCTTCAACACTGCTAATAAAATAAAAGCTGTTTGAAAT	NA	NA	NA	NA	NA	NA	NA	NA	NA	NA	NA	NA	NA	NA	NA	NA	NA	NA	NA	NA	NA	NA	NA	NA	NA	NA	NA	NA	NA
MSTRG.113868	-1.37595	1.18593	16.3408	0.000273	0.00221727	TR75714|c1_g1_i4	transcript_idMSTRG.113868.1		TR75714|c1_g1	1429	ACTGACGAAAAAAAAACACAAAAAGATTCTTAAAAAAAAAAAAAAAAAGAAATTGCTTAGCAGAGAAAACAATTTTTTTGTGGATTTTAAAGACTGCTTTACAATAACAAGTACATTTTTGCTCAACCACAGCCAATGGGCAGTGACTTATACCATTCCAAGAGAATGTAATAGACTTTGTACAGTATGCTGTTAGGCCACATGGATGGCATTTAAAACTGTTCCTGTTTCCAGTGATATATATTTTTTATGACAATTTCTTCTTTTTTTGTGTTAGTTACAGTACTATATTTTGAATGTGCCTAAAGCAGGGGCATAAATCTAAGCCTAAAATGCAGCTATGAAGTTCCAGTTCAGGTATACAAAAAAGTGGCATTTGCATGTGTTTTCTTTGTACATACTGTATTTGGGCACAACTGTAGTTTTCACTTGCCTGACAGTCACCTGGTGCCCCTTAAAAGGGAATTACCAGATTTTAAAAAAGTGGGTATGAAGCAGAGTAATTGAGTCGTATGCAGGCTTTATTCAAAAGTCAAAGCACTTCTGCTTTACTTGGCCAAAAATTATATTAAGAAATAAGTAGTTACTTGTATTTTTAAGGATGTATCTTCCTTACACTACTTTTAATTCAGGTTTACCAAGTGTCAGAACAATTTTATCAATTACTTTTTTAACAGTGTTAAATCCCAAAGGTTAACTGCCCTTGGTAATGTAATTAGCTTTAGTGAAAAAAAGCATCAAATTTAATAAAACCTGTTTAGAAGAGTTTGATGTATTTGTGAAGCGTACAGTAATTAGATTAACTATCTACAGAGGCAAAATGTCACTAGATTGGCTTTATAAACAGGTTGTGTTGTATTCTAGTTCTTCACCTCTGCTGTACAGTATTAAAAGCATGATATTTGAACTGATCAAGCCTGTAAAGAGGGTGCAGTAATAAAAGAAACGTAGTTCGAGAGAAGTTACAAAACAGGTGCCATAGCAAGTACCTTCATTTATTTCTTGCCAGCCACTAACTTGATTGCATTTCATTTGATTTTTTTTGCTATATGTGACTACTTTAAATGCAAAACTGCGCATGAAAAACAGTAATGGGATTATACCTAGAAGTGGCTACCGGATATAAGTGAAAAGTGCACATAGGGAGCCGGTTCATGACATGTCACTGCCTGTTCCTGTAGCTTACAGTAGCAACATTTCCTGTTTTTACAACCCAGTCAAAATGTGATGTTTTATTTATAAGTTGGAAGCTTTTCTTTGAACACAGGCTTTTAAAGACGCATGTAATGTATATGGCTTCCCCGTGTGATGGGTTATGTTTACAGAAATATGAAAGCATCCTGTTTGGTTACCTACTGTGTTAAAATTACAACTGCTGTTTTACTGTCACCTCATGTTTAAAGATATACTGTGCTTCCGATACAAATTT	NA	NA	NA	NA	NA	NA	NA	NA	NA	NA	NA	NA	NA	NA	NA	NA	NA	NA	NA	NA	NA	NA	NA	NA	NA	NA	NA	NA	NA
MSTRG.117170	-1.3757	1.27122	33.2981	1.35e-06	2.96e-05	TR80576|c0_g1_i1	transcript_idMSTRG.117170.1		TR80576|c0_g1	329	CTCCTGAGGGCCGTAGCGGAATTCAGGGTGGTCACTAACGAGGGCGAGCAGGTCAAGGCGTATTACTGCGAACACTGCAGAGTTCTCTTCCTGGACCACGTCATGTATACTATCCACATGGGTTGCCACGGCTTCCGAGACCCCTTTGAGTGCAACTTGTGCGGCTACCGCAGCCAGGACAGGTATGAGTTCTCCTCCCACATGACTCGAGGGGAGCACCGCTTTTAATGCACACACACTGGGAAAATCTGAGGGACCATTGATGTGGATTTATGTATATATAATATTTCCATACTGCATGGGTGAACAAAACCCCAGCACGTTTTAGA	O13089	IKZF1_ONCMY	IKZF1_ONCMY	ikzf1	DNA-binding protein Ikaros (Ikaros family zinc finger protein 1)	Oncorhynchus mykiss (Rainbow trout) (Salmo gairdneri)	cellular organisms, Eukaryota, Opisthokonta, Metazoa, Eumetazoa, Bilateria, Deuterostomia, Chordata, Craniata, Vertebrata, Gnathostomata (jawed vertebrates), Teleostomi, Euteleostomi, Actinopterygii, Actinopteri, Neopterygii, Teleostei, Osteoglossocephalai, Clupeocephala, Euteleosteomorpha, Protacanthopterygii, Salmoniformes (salmons and trouts), Salmonidae (salmonids), Salmoninae (trouts, salmons & chars), Oncorhynchus, Oncorhynchus mykiss (Rainbow trout) (Salmo gairdneri)	10-225	451-522	83.333	2.18e-40	NA	NA	NA	NA	NA	NA	NA	NA	NA	NA	NA	NA	NA	NA	NA	NA	NA	NA
MSTRG.26472	-1.37547	0.146199	17.0755	0.000201	0.00173126	TR21228|c2_g4_i1	transcript_idMSTRG.26472.1		TR21228|c2_g4	290	GTTACTGACTCCGTGGGACTGAATCTGGAGATTTGTGTTGGTGGCGGACACTTGCTAGGGTTGACTGGAGTTGGCGGATTTGCTGTTAGGTTACAGTGCTGAGGGTTGATAAGACTTTGCAGCTGCCTCTGCCTGCATGGGTTTGTGTGCGTCTGTCTGCCTGTGTGTGTGTGTTTTTTCTCTCTATCTCTTTCTCTTGTGCTCTCCTTCCCAGACAAGAAATCCTCTCCCGGGCTGGGGGGGTTCTCCAGCTTCCGCGTCCCGTCGCAGAAAGATCCCGGACTGAAGCT	NA	NA	NA	NA	NA	NA	NA	NA	NA	NA	NA	NA	NA	NA	NA	NA	NA	NA	NA	NA	NA	NA	NA	NA	NA	NA	NA	NA	NA
MSTRG.105664	-1.37521	3.23255	61.9282	2.26e-09	1.7e-07	TR74662|c1_g1_i3	transcript_idMSTRG.105664.1		TR74662|c1_g1	1940	GTACACGAAGTACATTAGCTTCTCTGCAAGCTTAAAAAAAAAAAAAAAGAAAAAAAGAACCAGTATCCTGTGTCTAAACGCTGTTTCCACTATTGATTTTGTTTCCGCTTCCACTTCATTGAAAAAAGAAAATCGTGTCTGCGTCAGTGAAATACTGTCCTGCTTTTTTGTTCTGTTCTATCTATAGATAAGTCATTTATCACGCCGTAGCTCTTGTGCCAGCCAATAGTAATCCTTCCACTGGCTGTGCTTTCAAATCAGTGTCACAGGGGATTAGGTCCGTTCCATTGAGGAATATATTTGGCAGGCAGACCCCCACCTCTTCCACCCCTCATGAGAATAATGTATTGAAACGCAGCAGCTTTTTCCTATGCAAAAGCCACTCGATGGTGTCTTTGTTGCACTGAAATCAACACGATTTGGAGATGTCCTTGGAAGAAGGAGACAGGTTATAGGTGTAGCATTACTAACGTCGGATACCTCTGAATCGGATCGAATCCTGGAATACTTGACGCACAACAGGGATTGTGCTATTTTTAGCGTTGTTGTTTACAGACGTTGTTTTCTGTGTAAACCTGGGTCCAGCAAGTGGAAGTGCCTTTCTTTGAGACTGGTGAAGAGCCGGTATACCACCAGCGCTGTGCTAGTCCTGCACTCCGCTTCCCAGTTACTGGGGAACCGCTTGATTCAGGAGGGGGGGGTATTTTTAACCAAAGAACCTTTCCACAATTCTGGACCCTTGATGCAAATGCTTTTTTATTATTATTATTAGTAGTAGTCTTGTAAACCGGGTATGTTTTATTTTGCCCTAAAAAAAACAAACTGCCTATTTTGTAAGATTAACATTTGTTTGGTAGTAAGGCAGTGAATAGGTGTTTAGGTTTTTAAGCTAGAACCTTTGTATTTTCACGGGGTCCAGAGCTTGTGAATTACTGAAGGCGGAGGCTGAGACTATGGACGGAGTGCAGCTTGTTTATTTATAGCCACACAAATCCCCATACAAGGGCAGCAAAGTGGGCATTACAGATCCTGTTGACTGAACACACTTGAGAGTAGCAAGGGGCACTGGAGGCAAACACAGCGCTGATGTAGCTGCGTACTCTCATGCTTTCTGTACAGCAACAGTATCTGTGATACACGAAACACATTTTGTGAATTTGTAAATAATTTTTTTTTTTGTAATTTTGAAAATGGATGAATGCACACACTACTAATTTTGTTGTCGTTGTTGTTCATATACAAAAAGTGAATATTTTTGTTGATGCCAATAATTAAAACAATTGTAAATTGAGTTGTCTCTTTTTTGTGTTTTTTTTTTTAGACATATTAAAATTGCAGTGATCTTGACAATAACTGGAGGCTGCTGTTCTACAGAATAATCGCGACCGCTTTGAAATTAGTTTCTGAAACTGTAACTTCACAGAAACCTCTCAAGCATTTGGGGTTTGAATAAAGATCGTGCCTCTGATTTCTTTCCACTTGTGCATTTTATTACATGCGGACTGTACTGGCACTTCCTCAGAAACTCCTCCGAGAAGCCAAGCATGTACGTTACTGGAGCTCTGCTCTACTCCAAATCAGTTACAATGGGGTTGTTGTGGGCAAAGGAAATTTTATCTGACATTCACTGCACGAGTACAAATCCCAAACAGTGCACTCTCAGTGGGAGCCAATGGACAGGAAACAAGTTTGCCAAAGAGCTAACAAATACAAACGTGTGCTTGCTCAATACCGGCTTGAGTGAGGTGCGGGCCAGAGGGCCTGTTAGGAAAATTACCCAAACCGCACATATTTTAAGAGTCAACACCACATGTGGCTTCTTACACAATCACAAGGGCCCTGCACTGTGCTTTACATTGAAACTAACAGGTGCAGAGCATCTGCATCAATTACAATGAATTCCAAGAACCAGATGCATGTACAGTGACGCAGATTCTACG	NA	NA	NA	NA	NA	NA	NA	NA	NA	NA	NA	NA	NA	NA	NA	NA	NA	NA	NA	NA	NA	NA	TR74662|c1_g1_i3|m.59292	371-772[+]	NA	NA	NA	NA	NA
MSTRG.54653	-1.37509	4.10804	10.443	0.00289272	0.0143478	TR46186|c2_g3_i2	transcript_idMSTRG.54653.1		TR46186|c2_g3	894	GTCTCACTTATTCAGTGACCAGCAGACATTTGCTGTGCCCACATCAAAGAGCAGTATGCACTCTGGAAAAATCAGTGCCTCCCGATCAGGATCCTGTCGATGGGTCGCCATGGCAACGCTCTGCAGTTTACTTTGTGTCCAGGTTGTGAAAGCAGTAGGCTCCCCCAGGATCAGCAACCCAATTAAACAAAGACAGGCAACACTGGGACAAAGGCTGGTTATCCCTTGCCAGACAGTTCCAGGTTTCCCAGACGACTTCACCATCATCTACTGGCTGGTGAACAGCACCTTCATTGAGACAACCTACCCATCAAAAAGGATCCAGGAAAAACAAGAGAAGATATACACAGTGGGAGGACAAACTGTCATTCAAAGAGATCTGACATTTAACTGGACAATAAAGAAAGATTTCAAATCCAACTTCACCTGTGTGGTAATGAACCCGGCCGGTATGGATAAGATGCAGGTTTCTTTAGTCCCTTCTCGATCACAGAGAAAACACAAAAGCAATTAAGAATCTGTACTCCCCACGTTCCCTTTCCCCAAGCCAGACGAGAGGAATTACTTCTTGCACAGCATCTGCCTTGAAGTTCAAACACGGAGACCCAACTTGTGCACAGTGGACCCTTGTGTAAACAATTGAAAAAACCACATGTTTCAAAGAATGATATTTATTTTATGCTGTTACTGTACAATAAGTGTTAATGCTATAACCATGTTTAAATAAATGTGCTCATTATTTTCAAGTAGTTTTGGGGATACACGCTCAAATAAACCAGCCTGTAATCTCCATTGGTTCTTGAAATTTCTTCCCCATCTTTTACAGTGAGCCCAGACACAATAGTTGAAGGTACTAAAATGTATTTTATGATTAAACATGACCATGACCAAACA	NA	NA	NA	NA	NA	NA	NA	NA	NA	NA	NA	NA	NA	NA	NA	NA	NA	NA	NA	NA	NA	NA	TR46186|c2_g3_i2|m.29531	2-514[+]	PF13927.1^Ig_3^Immunoglobulin domain^55-147^E:0.0048	NA	NA	NA	NA
MSTRG.101938	-1.37491	-0.956659	9.57436	0.00377828	0.0176265	TR74116|c0_g1_i1	transcript_idMSTRG.101938.1		TR74116|c0_g1	280	TGAGCAACACAAAAATGATTGCGATTTAATTTAAAAAGGTATCTATTAATTATGTCTGTCCTTGTGTGGTTATTTTCATTTTTTTGCCTGAAGAATCTCTCTACTCTTTTGCCTTAAGTCTAATTTCAGTAAAACTGATTATGCAGCATCCATTCAAGGTTTATTTGAATTGCAACTTGGGTACATTTTCCACTCGAGTATATAACTGGATTGTACATAAATGTCTGTTTGTGTTTGTTGTGTTTTGCAGGAAATCCTCTTCTCCACCTGGCACTGCTGC	NA	NA	NA	NA	NA	NA	NA	NA	NA	NA	NA	NA	NA	NA	NA	NA	NA	NA	NA	NA	NA	NA	NA	NA	NA	NA	NA	NA	NA
MSTRG.18930	-1.3749	0.826226	13.4159	0.000809	0.00526062	TR20125|c2_g1_i9	transcript_idMSTRG.18930.1		TR20125|c2_g1	449	ATCCGTTTTGTTTTCTGCTTTGGGGATGTGTCAGAAGAATCACACACAAACAACCTGAAGTCTCGTTTTCAGAGTATAAGGTGTGTCAGTCGCTTTGATTGCTGTGACTGTATAGATACAGAGAGTTTATGGGTTTATAGGGATTGACTTGTGTCTTGTGTTCCTATTCAGATTTCCAGCACTGTTTTGATCGCTTTGTTAATGGCAGTGGATTTAGACCCTGGCGAACGCTTGAAGCAAATTCAAAACTCTATGCTGAAATGCTGAAAGAGATAATTGTAAGGACACCTGATAATTTTGATAATCACAATACAGTGCTGAAGCAGGAGTTATACGCTGAATCGAGAAATTCTGATCTGTTAAAAGAAAGAAAAAGGAACAGAAAGAAAGAAAAACAAACCGTTTAGAAAGAAACAGTCAAAAAAATAAACATTTAGAAATAAAGGTAG	NA	NA	NA	NA	NA	NA	NA	NA	NA	NA	NA	NA	NA	NA	NA	NA	NA	NA	NA	NA	NA	NA	NA	NA	NA	NA	NA	NA	NA
MSTRG.121496	-1.37439	0.235863	15.5473	0.000351	0.00269412	TR8800|c0_g1_i1	transcript_idMSTRG.121496.1		TR8800|c0_g1	410	TTTCTTCCTCTTCTTCCACACTTTGCTCTCAGTATGTCACCGGGAGCACTTGATGGAAATGTCAGCCTTGTTATGTCCTAGTATTTATTTTTAGTAATAGTAGTTCTTCTTGTTCTAATTCCAGAAAGGAGATGTTATTGAAATAATCAGCAAGCCTCCGATGGGAACGTGGACAGGCATGCTCCACAACAAAGTGGGCAGCTTCAAATTCATATACGTGGACGTGATTCAGCAGAAAGAGGAGGTGGAGCAGGAGAGGAAGATCCGACCCCACAGGCGAAGCAGGAGGCCCCGGCCCAAAACCCTGCTGGAAATGCTGGAGCGACTGGACCTGAAGGTGAGTGAGAGAGCAATGCCTACACTGCACCTTAATAATGCTGCTGGAACCTGAAAACTGCTTTGTGTTTTAA	NA	NA	NA	NA	NA	NA	NA	NA	NA	NA	NA	NA	NA	NA	NA	NA	NA	NA	NA	NA	NA	NA	NA	NA	NA	NA	NA	NA	NA
MSTRG.101725	-1.37408	3.23222	76.2279	1.84e-10	2.32e-08	TR74082|c1_g1_i1	transcript_idMSTRG.101725.1		TR74082|c1_g1	1155	GTGTAGTGTGGGTAGCTTTGCAAAACTATTTGTAACCTTGGAGTTTTTGGATGCTCTCTCTGATCAAAGAATTTTTACTGAAGATTTAAGTGGATTTTTAGGATTTTCAGGTTTTCAGTCAAAATGAAACTGGTTCTTCAAATTGTCCTTCTCTACTGGAGTTTATTAACTGTATTTGTCCTTAATGTGGAGACAGCAAAACTGGACTTAACTTCAGAATTGAAAAAAAGGTTAAACACATGGACCTTGAACAGGGTGAAAAGGGATTTGAACAGCTTATCCAGTTCTGAGCTGAAAGGACTGGACACAAACAAGCAGCTGTATGTCCAACCTGAAGATGTCAAAGATTCTTTGACTCCCCATTCTAGTACTGGTATCAATATCCGTGTGAAGAGGTACAGGAATTCTGGGAACCACTTCCAGTCCCTGAGGTCAGGATGCCACCTGGGGACCTGTACAGTCCATGAGCTGGCCCACCGTCTCTACCAGCTCACAGACAGGGACAAGGACAACACTGCCCCGCTGAACAAAATTAGCCCCAAAGGTTATGGGAGGAGAAGGAGATCAGTGCCAGAACACAAAGTCATCTTTCAGCTTTTGGGGAGGAAGCTGCAGCCAGTTTGGTCCGGGACCAGCAACCGAGTCAGGAAACTGCAAGAAATCCTCAAACGGACTTGAGGGGAGCGCAGCGCTTAGCAAAACTGAAACTTTCCAACAAATTCCAAAATTCTACAGATGCCTGAGACTCCCGCCAAGTCCATTCAGTCACGTTTTTTTTGTTTCCAAGGCAGTGGAAATGTCTTGAGGACTGACTTGTATTGTCAGAAGTGTTTAGCAGACTAGAGCCAAGTGGCTGAAACTAACTAGGGTGAAGTTGGGACTTGGCTATATGGCACTGCAGTACAAGTACTGATTAACTGTCAGTGGCAAAGGACACTGTCATAATCTATGCCACTGCTGAGGTCGAGGGCAGCCAAATTCCACTGGAGTAGATTTATCTTCAAAAAGATTCAAAAAGTATTGCTGCATTCTAAAACACATTCGAAAAAGGAGAAATGTGCATCCAAATTGCCCCTTTGGTTTTTTTTTGGTTTTTTTTTTAAATGAAGGTGGTTAAATTACTGGTATATAGTTGTTGTGATTAACAGTCCAACT	NA	NA	NA	NA	NA	NA	NA	NA	NA	NA	NA	NA	NA	NA	NA	NA	NA	NA	NA	NA	NA	NA	TR74082|c1_g1_i1|m.56198	124-678[+]	PF00214.14^Calc_CGRP_IAPP^Calcitonin / CGRP / IAPP family^1-149^E:2.6e-35	sigP:1^24^0.76^YES	NA	GO:0005179^molecular_function^hormone activity`GO:0005576^cellular_component^extracellular region	NA
MSTRG.25386	-1.37394	4.20003	96.598	8.64e-12	2.01e-09	TR21077|c0_g1_i2	transcript_idMSTRG.25386.1		TR21077|c0_g1	2228	CAAGATTCACCTGCTGACCAAAGCCAAAGATATGATCCTCAGAATTGAGCTGGAGGACTTTGGAGGTATACGGGAGTATGCCAAGTATGAACAGTTTTATGTTTCAAATGAGTATCTCCAGTACCGCCTGTCTGTGAGTGGCTATTCCGGTACGGCTGGAGATGCCTTGCATTTCAATAAGCATTACAACCACGATCACAAATTCTTCACCACCCCAGACAAGGACAATGACATGTACCCTTCAGGGAACTGTGGGGCCTACTACAGTTCAGGCTGGTGGTTTGACGCTTGCATGTCTGCAAATCTCAATGGAAAATACTATCACAAAAACTACAAGGGGGTTCGGAATGGGATCTTCTGGGGCACCTGGCACAGTCTGCCTGATGAACACCCATCTGGCTACCGACAAGCTTTCAAAACTGTAAAAATGATGATCCGACCCAAAAACTATGCACCATAGAATCAATCCGCTCAAGAGCTCAAAATATAGGGTGTACTAGAGCAACGCAAAATGCCTTTCCTTGATAAACACTTTAGCAATATAACCCTTTTTGATACACATTTGGTTCTCTAAAGTTCAGAAACGTTGGCTTTGTTGATAGGCTATTGTGGGAAAAAAAAAGAATGTTTGTTAGGAAAAAAAAAGTTTAAAAAGTTTTTGTTTGTTTATCTGGCATTTAGTCTTGGATTTTTCTCAAACATCTGCAATGTTTTAATTTAATGGTTATGACAAAAAATACTTCAAAGATAAATAAAGACAATAATAACATTTTGTTATTAACATACAACAACTTCCAGTCATAACCTAGTTTTCAAATATTTCAATATGCATGCTGATGAATGCAAATACTTTTTGTACTTACTATTAGAATGCCACAATCTTTCAGAGAACAAATACAAGGGATGTATAGGCCAAAAGTGCATGCTTTTATGCCCACTAGATATCTAAAATTATTATTAAAAGTCATAAGAACTCAATTAGGATTAAAATTAAACAATTACACTCCTGCTGGTTTAATGTGAGGTGTAAATTAAATGATCAGGCTTTTTAACCAGAATAGCTTTTTTGATGTATTCCTAGCTTAGCATCGGTCAGACACATGCCATAAATATAACATTTATAGCAAAACCAACAATTAGAAAATCGACCTAAGGCTATAGAACACCATGACTATATATATATGATAGCAAGGTTGTACAGTGATCATTAAGTGGTCATTAAGAAAGTCAAAAAGAATAGCCCAGGTTTATGTAATATCATTTTACATTTGAAATAATGCCTGTATTTGGAAGACAATTTGAAAGGACAGAAAATGTAAATAAGTATTTTAAAGCAAAAGAGCACTCCTATATAACACAGCCCATTACAATTACGTGTATTACTGTATTTCTAGAAAAAGTTCCATGTGCATAATTATGTATATTAGATGATGCTGATATAAACTAATAATATATTTTGCTAAACATGTTTTTTTATTACTATTTTTTTTGTGTGCAATTTTCCTTTTTTGATTAAAATGATGTTTTGAAAATGATGGGTTGAAATAAAGAAAAAAGAAATGTACAGTATTTATTTTAGATGGAGGACTGAGATATAACAGAATATATAAAGTACTAAATGTGATGTGTTACTTGGGTTGATAAGCTTTGGCAACAAACAGGAAATGACTATAGATGATAGGCTAGTATTACATAATTATGATGCTGTGATCCTTATTTCATGCAAATAAATAAACTATTATAACAATACTGTAGCTGATGTTTTTTGGGCAGTAAGGCAGTTTCAGCAAAATGTATGTTGCAATTATTATTTTTTTGGTTATTACATTATCCTTTAATTTGCTATAAAAATACCTGCACCATAATCACATTTACTAGCCCAATGTGTTTTTGAAGTGTGTCATAACAGGTTAATTAACCCACAAAGTAACACCTGGACAGATTCATAAATATACTGTAGAACAGTATTCGACAAAAAGTTGTACTGGATGCTAAAAGAAAAAATAGAAACATCTGCATTTGCAAAGCTTTACCTGAGTAGAGTTGGGAATACTGTACACTAGTAACAGTGAGGAATACTGGATACTGGAATAAATGCTGTGGGTGGTTATATTTTGTACAGAGCTTTTATACTGGCTACAAATATTGCTGATTGTTATAAAAAAAAAATCAACAACATTATAACTGTTATTTAAGGTGACAGAATAAACATTATAACATATCTAAAA	NA	NA	NA	NA	NA	NA	NA	NA	NA	NA	NA	NA	NA	NA	NA	NA	NA	NA	NA	NA	NA	NA	TR21077|c0_g1_i2|m.14912	2-460[+]	PF00147.13^Fibrinogen_C^Fibrinogen beta and gamma chains, C-terminal globular domain^1-147^E:8.7e-43	NA	NA	NA	NA
MSTRG.23127	-1.37379	1.33703	48.3139	3.57e-08	1.54e-06	TR20758|c4_g1_i2	transcript_idMSTRG.23127.1		TR20758|c4_g1	378	CAAATATGTATAAATAAGAAACAGGTGCAATATGCCTTTCCTTAGGAGGAAGCAGTAGTACTATTAGGTGGTAAGTCATTGTAATTGCAACCTGATAGTCCTTTGCAATCTGAAGTATCTGTTACGAAAATAAATGTGTATACCTGTCAACACCTGGCAAGTTGCTGTTTCCCCACATTCTAGGTTAAGCTTGGACCGTTGCTATATTACACACCATAACAAGTCAAAATTTTTTAATATATGCCATACAATTGCTACTGTGCTGTATTGAAAAAATATATATTAAGAACCATCTGCTACAAATCAAAGATTACTGTATATTCCAGTAGCTCTTCTATTCTGAGTGCAGTCTATCGTTCATAGAAAAAAGCAGTTTGC	NA	NA	NA	NA	NA	NA	NA	NA	NA	NA	NA	NA	NA	NA	NA	NA	NA	NA	NA	NA	NA	NA	NA	NA	NA	NA	NA	NA	NA
MSTRG.45494	-1.37292	0.200336	36.8966	5.28e-07	1.39e-05	TR42891|c0_g3_i1	transcript_idMSTRG.45494.1		TR42891|c0_g3	325	ACTTGTTGGAGCTGTTACTCTGGTCCTGTGCAGGCGTTCGGTAGAAGGTTCTGGGGTAGAATCGCCCACCACAGCCGTTGTCTAATCATGTCCGGCCATTTAAAAGTTTCTGTGAAAGTTTTTTGGTTAGGGAAAATACCCATTTGCAAGGCAAGAGTTTTTATGAGCGCAATTGCTCACAAAAGAAAGTGAGCAAACCTCCTTTACGCCCATCAGTTTGTGAATAAATTTGTGAACCCAACTGCAAGAAACTAAAAGATGATTCGCAGTGGAAATTCATTTTTAATATATTTATGTTGTGCTCCCCTACCCCTAAACACTTGAC	NA	NA	NA	NA	NA	NA	NA	NA	NA	NA	NA	NA	NA	NA	NA	NA	NA	NA	NA	NA	NA	NA	NA	NA	NA	NA	NA	NA	NA
MSTRG.74878	-1.37269	-0.547236	10.2356	0.00285088	0.0141815	TR49840|c0_g1_i1	transcript_idMSTRG.74878.1		TR49840|c0_g1	312	TGATCCCGACATTGAATTGTCATCCAGTAAAAATGAACAGTTCCCCTGACGCATTGTTTTAACTACTGTCCATAAAATCAATGCTGATGTTTCTGATCTCTGTTTTACTGCAGTTATGTTTACGAATAATTATTCTGTCAGGTATGCTATTCCACTTCTATTATACCCCTAGCTGTTTGTTTTTGCTTCCTTTTTTGTATTTATAATAGGAATTTGTTCATAAAACAAAGTCAATGAAATTGAATCGGTCGTACTGGATGTTGGAAGCTGTGCCTCGTGGGCTATTTCCACATGTTTCACTGCGCAGCTGAT	NA	NA	NA	NA	NA	NA	NA	NA	NA	NA	NA	NA	NA	NA	NA	NA	NA	NA	NA	NA	NA	NA	NA	NA	NA	NA	NA	NA	NA
MSTRG.107208	-1.37248	2.05682	19.8245	8.47e-05	0.000861	TR74884|c1_g1_i5	transcript_idMSTRG.107208.1		TR74884|c1_g1	1755	CAGGTCACAGTCCAGGGTTCATTCGAAGAAGTGGATCAGTTTCACAAGGATATCTTGATGTTTCACCTAGATTCCAAAAAGCTTCATCAAGAGCACCAGCAGGAGATGGAGCATGAAGCCAGAACAAATCTGGAGACAGGGGCAGAGGGATTTGAGGGGAAGAATGGGGCGAATCCTAAGAGGGACATGAGCAAGAATGGAGAAGACCAAGTGCCTGCAGGACAGACTATCCCAATGTCACAGTTTCACTATGATTATTTAACCGAAGCCTACCGAAGGGAGATTGAAGACATCAAACAGAGCTCTGGTGTTGAGATGAACTCTGAGGTCATTGTGTCCTTCAGTCCAGCTCAGGGACAGGAAGGAGCCAGAGTGCAAAAAGCTGAGGAGGACTTCATACGCCTCTATCAGAACACTGCAACCAACCTGGGCTCTGTGAAGATCCCACTGTCAAGTGAGGAGCATGGACGACTGGAGGACGATTTTAAAGAAATGCAGAGCAACTCCTTCAGGTTTGTCTTGAACAAAACTGAAGATGGGTACAACCTTGTCGGCCCCCAACAGGATCTTCAAAGGGTTCAGAAGGAGCTGATGTCAAGATTGAGTGGGACAGCGAAGAGGGCAAGATCAGAACTCATTGAAATTCATTACGAGGAGCAGTTAATGAAGAAAGACCTTGAGATGTACCATGTCCACTGGAAATTCATAAAGCAGCTGTATAGTAAACAGCTGCAGCGCATCCAGGAGAAGTTTGGTGTGAAGATTGACGGACAACCAGTCAGTGGCTCTCAGGAGGCTGTGAAGCTGGAGATCAAGCAAGACAAGGGCAACTTCAATCTGCAAAGTCATGCCTTTAATGCGTTCCTGGAGCTCTATCAGAAGGTGGCAACCAGCTTGATGTCAAGGTCAGTGGAGGACGCCAGTGACGTACAGAACGCCAAGAAGTTCTTTAAAGAAATATGCCCCAATCACCCCAATGTTTGGGAAGACGAACAAAATGGGAGCTTAAAGCTTGTTGGCTTTGTCAATCACTTGGCCCCAGCTGTGGTAGAGATGGAAACCAATATGGGTAAGAAGGTATTCAAAGGGGAGGAGCTGGTGCTCAAATTCCTCACCAGTTCTGTGGACCCCCCTGCTACCACCACACAGGGTGCCACAGGCGGACCACACACACAGGAAGAGAATTGTCCCATCTGCCTCAGTGACTTCACAGAGAAAACACTGCTTAAGTGCAAACACGCTTTCTGCAAAGGCTGCCTGGTTCAGGCCATGGCAACAAACCCCATGTGTCCCGTCTGCAAAGCTGTGTATGGAAAAGTGGAAGGGAACCAGCCCCCAGGGGAAATGACATGGCATAAAACCAGAAACAGTCTTCCTGGGTTCCGCTGCGGGACCATTGAAATAACCTATAACATTCCACGTGGAATTCAAACAGAGAAGCACCCTAACCCTGGTCGTTGCTTCCATGGTACTGCCAGGCAAGCCTACCTACCAGACAATGCAGAAGGAAACGAGGTGCTGGGACTGCTTAAAAAAGCTTTTGATCAGAAATTGATTTTCACTGTTGGAACCTCTCGCACAAGTGGAGTGGACGATACTGTCACTTGGAATGACATCCACCATAAAACAACCAGAGATGGCGGACCACAAGGGTTTGGATACCCTGATCCAGATTACCTGAAGAGAGTGAAGGAGGAGCTGAAGGACAAAGGAATAGAATGAAGAGCCAAGAACATGCCAGCCAAGAACCAGAGC	Q6NZ21	RNFT1_DANRE	RNFT1_DANRE	rnft1	E3 ubiquitin-protein ligase RNFT1 (EC 2.3.2.27) (RING finger and transmembrane domain-containing protein 1)	Danio rerio (Zebrafish) (Brachydanio rerio)	cellular organisms, Eukaryota, Opisthokonta, Metazoa, Eumetazoa, Bilateria, Deuterostomia, Chordata, Craniata, Vertebrata, Gnathostomata (jawed vertebrates), Teleostomi, Euteleostomi, Actinopterygii, Actinopteri, Neopterygii, Teleostei, Osteoglossocephalai, Clupeocephala, Otomorpha, Ostariophysi, Otophysi, Cypriniphysae, Cypriniformes (carps and others), Cyprinoidei, Danionidae, Danioninae, Danio, Danio rerio (Zebrafish) (Brachydanio rerio)	1186-1308	359-399	41.463	1.32e-06	Q6NZ21	RNFT1_DANRE	RNFT1_DANRE	rnft1	E3 ubiquitin-protein ligase RNFT1 (EC 2.3.2.27) (RING finger and transmembrane domain-containing protein 1)	Danio rerio (Zebrafish) (Brachydanio rerio)	cellular organisms, Eukaryota, Opisthokonta, Metazoa, Eumetazoa, Bilateria, Deuterostomia, Chordata, Craniata, Vertebrata, Gnathostomata (jawed vertebrates), Teleostomi, Euteleostomi, Actinopterygii, Actinopteri, Neopterygii, Teleostei, Osteoglossocephalai, Clupeocephala, Otomorpha, Ostariophysi, Otophysi, Cypriniphysae, Cypriniformes (carps and others), Cyprinoidei, Danionidae, Danioninae, Danio, Danio rerio (Zebrafish) (Brachydanio rerio)	384-436	344-399	37.5	5.31e-07	TR74884|c1_g1_i5|m.60541	1-1722[+]	PF13920.1^zf-C3HC4_3^Zinc finger, C3HC4 type (RING finger)^393-437^E:2.2e-08`PF13639.1^zf-RING_2^Ring finger domain^395-434^E:3.5e-09`PF00097.20^zf-C3HC4^Zinc finger, C3HC4 type (RING finger)^396-433^E:2.1e-08`PF13923.1^zf-C3HC4_2^Zinc finger, C3HC4 type (RING finger)^396-433^E:2.6e-08	NA	NA	GO:0005515^molecular_function^protein binding`GO:0008270^molecular_function^zinc ion binding`GO:0046872^molecular_function^metal ion binding	NA
MSTRG.58809	-1.37233	0.445709	27.8301	6.25e-06	0.000104	TR46952|c7_g1_i1	transcript_idMSTRG.58809.1		TR46952|c7_g1	506	CAGGTAAAACATATATTTTATAGTTACATGACATAACGGCAAGTCCAAGACCGCGCTGACATCACCGCGTCGGACATTACAGCGCCGACCATTACAGTGACTGCCCATAACAGCGCTATGACATCACCGCGCCGAACTACAATTCCCAGAAGACACTGCGAAGTTCACAATAGCGTCACTTACCAGGAACTCTGACACACGACGCAGTCAGAGCGGGGTTCACCACAGAGTCATCTCACCAGCCTCGTAATGCAGCTGTCATGCATTCATATTGGAGAAGTATTCATGGTAAATGGCGATGAGTGCAGTTGGTGGCTGCGTTCGCGTTAGTCCTAAAAAGTCTGCGTTGCAGTCGGGAGTCTGCGCCTGACGTCACGGTCTGCGTGGACGGAGCTAGGACAGCTGTGGGAGGTTTCCCAGCACAGTCCATTGAGCAAACATGGAGACAGACTTGATTGATTTTCTGATTGCAGAAGATGATACTTTTTTTTTTTGACTGTTCCCAT	NA	NA	NA	NA	NA	NA	NA	NA	NA	NA	NA	NA	NA	NA	NA	NA	NA	NA	NA	NA	NA	NA	NA	NA	NA	NA	NA	NA	NA
MSTRG.31542	-1.37167	1.38157	41.8446	1.56e-07	5.13e-06	TR21893|c1_g1_i2	transcript_idMSTRG.31542.1		TR21893|c1_g1	3646	CGCGAGTATCTGTTCATGGTGCAAGCACAGAGCATCCAGTTCCGGAAGAACGTGCGGACAATTGGAGCCCAGGTTTACGAGCAGGTGGTGCGAGGGGCCTACAGCAATGGCACAGATTATCCTTTTGAGTTTAACCTCAGCGAGCCCTATGTCCAAACCACCACATTCCTACCTGAAGGCTTTACTTACCTGCCCAATGAAACCTGTCCTGAGAGACTTCCCTCAATGAAGGGGCCAGTGGACATCAATATGAGTGAGATTTCGATGGGGGAAGTCGAGCAGTCATTGATGGGGGACTCTGGTATCATGCTGGGGGGGCACTGGAAACCCCAGGACTGTGTGCCTCGCTGGAAGGTGGCAATCCTGGTGCCGTTCCGGAATCGACACGAACACCTTCCCGTGCTCTTCCGACATCTCATCCCAGCGCTCCAGAGACAGCGGCTGCACTTTGCCTTCTACGTCATCGAGCAGGCTGGGACTCACACCTTCAACCGAGCCATGCTGTTCAACGTGGGCTTCCTGGAAGCCATGAAGGATCTGGACTGGGACTGTGTCATCTTCCACGACGTGGACCACATCCTGGAGAACGACCGCAACTACTACGGCTGCGGGGACATGCCACGGCACTTCGCAGTCAAGCTCAACAAGTATTCCTACCTGCTGCCGTATGAAGAGTTTTTTGGGGGAGTCAGTGGGTTGACGGTGGAGCAGTATCGGAAAGTCAATGGCTTCCCCAATGCATTCTGGGGTTGGGGCGGAGAGGATGATGACCTCTGGAACAGGGTGCAGAATGCCGGATACAACGTGAGCCGACCGCAAGGGGACATCGGCAGATACATGTCCATCCCTCACCATCACAGAGGGGAGGTGCAGTTCCTGGGCAGGTACACACTGCTGCGACGCTCCAAGGAGAGACAGAGCCTGGACGGACTCAACAACCTGAAGTATCTCCCTCAGGTGACGAGGAAGCCTCTGTACTCCAACATTACCGTCAACTTGACACCAGAGCTGGCTCTTGTCAGTGACTACTGAGCAAGATTCACAATGAACAATGTGTCCACTAGCACAAACACAAACGCACAGACACAAGCACCCCGGCAACAAAGACCATTCAAATCACATAGACACACACACAGGACAGCCACGGTGTTCCCCAACTGTTCCAAACACCACGTACTCGCACGCAGTCAGACACACACACTCACGTGAAATCGCACACATTCATTTCAGCTCATACACGCTGTTTACAGTCACATGGATGGCGGCAGTAGGTTTGCACAGCTGTAGTTCCATCTCTGGTGGGACCGATAAGCTTACAAGACCACCGTGTTCAAGACGTTTCACTGTACTGTGTAGGAGAGCAAACATTTGATGAGATTAAAAAATCACGTCCACAGTAAGCAGCTGGTTCTGCTCTAGGTCTGTAGCTAAGGATTTCAAATAATATAAAGAAAAAAAGTCTTGCTGTACACTAAATAGAAACAGCCCATTTTGAAGGGCGAACTCAATGGCCTGTTAAACATCTTCAAGTAGGAATGCATGCAGAGGCAACAGATTTAAAGAGTCCCTCTTTTATAAGATGTGTGTATGTTAGTAATCTGTCACAAAGAGATACAGTGAAAGTGGGATGTTAAACCACACACTACAGAAGCCCCTTTCATAAGCGGTTACTGAGCTCCAGTTTTGCAAGGCACCTGTGTCTGTATTTGGTGTAATTGGTGTGCCAGTCTCACTTACTCTGCACAGAACAACCCTGCTGAGAATTAGAACAAGCCGTGGATTAAAGCTACAAGTCTACCTCCAAATTGTGACGAGTCCAGCTCTGACACACTCTAAGACTGACTGAATGACATATCTGTTAGCCAGCAGGATATCTCTCACTATCCGTTAACAGAGCTGTTGCCAGGCTTATCATTCAAATGTGATGTAAGTAACTCCTGCAGTTGTGAATGTACCTCTTTGACAAAGTTGTACATCCTAGTGCTATGTGATTACTTGAATTTAGCTGTTTAACAAAACAATTGTTTCATTTGACAACGAGGTCAGTTATTCCTTGAAATGACGTTGATCTTTAAATGAACGTGGTCTTTAACACATCCCCAACCCCAGAGCTGTGAATCTCGTTCAGATTCTCACCTTGCATACCAGTTAAAGGCTGGCCTGGAAAGTACATATCAACACCATCTCAGAAGAGAGTGATATTCACAACACGCTGTCTGGAGCTGGGAGTCGGGACGTCTCAGCGCCATCATCTGGAGGGAGATTGATTCCACTCAGACGCAATGAAATATCACCAGGAAGACTGATCTCTCTCCAGTGTGCCAAACCTGAGCCTTCACTCCCCCCTTCCTCACCCTCTTTACTTCAGCCGAATTACAATAGTTACGCTATTAGGAACAGAAAAATAACTGTTATCTGGTAGATCAGAAATCCTTTGATTTATTTCATCGCTGTGCTATTGCTTTTACAGCAGCCATCTCCAAATGTTTGCTCTTCAGTTAAAGTTTAAGTAACTAAGTGTCGGATACAACGCCTTCTATGGCTGCTGTGGCTTAATAGTTTGTTCCTTGATGATTTACTTATATCAGATTGGCCATTAACAATCTGATATATAAGCAATCTGATAGTGACTCGGTCTTGCATTTTCAAATACCAAGGAAGAAAACTTTGGTTCAGATGTGTGTTTATTGATATCGGCAGATTTTTTTGGTTCCCTGAAAAGGCTAAAAACATTTGAAGCTTTATTTTGTCTCGTATCAGTGACCCTACATTTCAGATGTGAGCATGAGTGGGGCAGTTCCTGTCCAGCTTGCATGTAATTTGAAGGGAGAGAGAAGAGACTAAAGAAAGCAGGAAGTTCTGTCAGCTTCAGGCACACAGGAAGGATTACATGGTTCTCCACAGACAGCCACTGGGAGTCAATGAACACTTTCAATGTGTAATTAAGACTCTTTGGACTTGACTTTTATGGCCCCCCATGACTTGATTAACTACTGTGTTATCGTATTGCCAATGGCTTGTCATCAGAATAAATCACTGGAAAAGGCAGCTCCCAAAGAGGACTTCTGCAGTGCTAATAGGCAGCTATTGCTTCTTAAGGGGTAGCAATGATTTGCTCCAAATGTAATGCAATGGGGGGGAACAGGTGACTAAGATTGCAATCAAACTTGGTAATTGTGTGCCAGTGTTTAAACGTTTTAGAATGATACTGTGAATCTTTTTAACTAGCTACAATGGGGGGAAAAAGTGTGTGTGGGTACTCTGCACCTGGTACTGCTAATTTATAACTTGCTGGTATATAGAGCCCTATATACAGCAGTTATGTCCCATATACAATTCACAAAGGTATCATTCTAATACCTTTTGATTTTGACGTTGGCTCAAATAATGGCATTGAATCTTTTAAAAATTTAAAACATACAAAAGAAAGTGTTATCTTTTAAAAACCTTGATTTTGGGAATGTTTACATTTAAAAAAAGAATCAGCTGTTTTATTTTTTGTGTTTTTTTCTTTTTTTTGTACATTTACAGACTTGTTGGCCATGTGCAGGATTCCTTTTCTTCAGATATTTAAACTTGATCACATTGTTATTCCCTGAAGATTTTCCTTAATAACTCTGGTCTGTTTCTTGGTGTCTTTTTATGT	Q3YL68	B4GT5_DANRE	B4GT5_DANRE	b4galt5	Beta-1,4-galactosyltransferase 5 (Beta-1,4-GalTase 5) (Beta4Gal-T5) (b4Gal-T5) (EC 2.4.1.-) (Beta-1,4-GalT II) (Glucosylceramide beta-1,4-galactosyltransferase) (EC 2.4.1.274) (Lactosylceramide synthase) (LacCer synthase) (UDP-Gal:beta-GlcNAc beta-1,4-galactosyltransferase 5) (UDP-galactose:beta-N-acetylglucosamine beta-1,4-galactosyltransferase 5)	Danio rerio (Zebrafish) (Brachydanio rerio)	cellular organisms, Eukaryota, Opisthokonta, Metazoa, Eumetazoa, Bilateria, Deuterostomia, Chordata, Craniata, Vertebrata, Gnathostomata (jawed vertebrates), Teleostomi, Euteleostomi, Actinopterygii, Actinopteri, Neopterygii, Teleostei, Osteoglossocephalai, Clupeocephala, Otomorpha, Ostariophysi, Otophysi, Cypriniphysae, Cypriniformes (carps and others), Cyprinoidei, Danionidae, Danioninae, Danio, Danio rerio (Zebrafish) (Brachydanio rerio)	4-1029	38-381	77.616	0	Q3YL68	B4GT5_DANRE	B4GT5_DANRE	b4galt5	Beta-1,4-galactosyltransferase 5 (Beta-1,4-GalTase 5) (Beta4Gal-T5) (b4Gal-T5) (EC 2.4.1.-) (Beta-1,4-GalT II) (Glucosylceramide beta-1,4-galactosyltransferase) (EC 2.4.1.274) (Lactosylceramide synthase) (LacCer synthase) (UDP-Gal:beta-GlcNAc beta-1,4-galactosyltransferase 5) (UDP-galactose:beta-N-acetylglucosamine beta-1,4-galactosyltransferase 5)	Danio rerio (Zebrafish) (Brachydanio rerio)	cellular organisms, Eukaryota, Opisthokonta, Metazoa, Eumetazoa, Bilateria, Deuterostomia, Chordata, Craniata, Vertebrata, Gnathostomata (jawed vertebrates), Teleostomi, Euteleostomi, Actinopterygii, Actinopteri, Neopterygii, Teleostei, Osteoglossocephalai, Clupeocephala, Otomorpha, Ostariophysi, Otophysi, Cypriniphysae, Cypriniformes (carps and others), Cyprinoidei, Danionidae, Danioninae, Danio, Danio rerio (Zebrafish) (Brachydanio rerio)	2-343	38-381	77.616	0	TR21893|c1_g1_i2|m.20084	1-1032[+]	PF13733.1^Glyco_transf_7N^N-terminal region of glycosyl transferase group 7^69-204^E:6.2e-41`PF02709.9^Glyco_transf_7C^N-terminal domain of galactosyltransferase^208-284^E:6.5e-28	NA	NA	NA	NA
MSTRG.92595	-1.37156	-0.0910114	11.4735	0.00171024	0.00951665	TR72349|c1_g1_i1	transcript_idMSTRG.92595.1		TR72349|c1_g1	895	CTTCGTGTTCCCTCAACTTCAGAAATACTGTGAGTATCTTAATACTTGGCCATTTTGTTTTTATTTATTGTCAAAAAGGGACTGATTAGTGCGAATGAGAGATTTTTAGCAGAGCGGATCTTGCTATTCAGGTTTGTTGTTTGTCTAGGGTTGGGTTCACGAACGAGGGACTGAAAAGCGACCTTTCATTTAAATTGACCAACATTCTAGAATTTCCGATTCGCTCCGTTGCGATTGGTTTAGCAGATCCAGTAACTTCAGATAGAGATTAGTGCTAATCAGGGTTTGTGAAACCAAACGTTCTAGTGATGTTTTCTTTTAATACATGTGTTTGTACTTTTGGGGTGGGGAGGGGGGTAAGAATGGATCTTTTTGGAGAATTTGTTTCGATGTTGCAGCCACTATGTACGCATTTGTTTATGTTGTTAAAATAAGATATTTAATTTCAAAATAATACCGTATTGTTAATATTTTTTGTATGCTAGGACTAGAAGAAAACATTTGATGTAATAATTTTAATGATTAGCAGCACTAATTTGAATCTGTGTTTTTTTATTTTTACCTGACCTGTAAATGATAATGTTATTTATATTTTTATAGGTGAATAATTTCAAATATGGTTCTGAAACGTGTAAATATGGGTTTTTTGTCTTATTTTTGAATGGTAAACTGGTAAAATACTGTACTGGGCAAAACAAAAAAACCTAACGAAATACTGCTTCCAAAACTATTTCAATTCTAAGGTACAAAATCCTAAGGAACTGCTCCTGGTAAGTACAGTACACCCTCGCTGTAACGAACCGGTCAGGGTCCTTTTGTTTGTTATAGCGAAAGGACAATCAAAACGAACGATAAACTGTTGGAGTAAGTTAATGAGATTGTGAATACAAGTAGA	NA	NA	NA	NA	NA	NA	NA	NA	NA	NA	NA	NA	NA	NA	NA	NA	NA	NA	NA	NA	NA	NA	NA	NA	NA	NA	NA	NA	NA
MSTRG.115285	-1.37149	0.807706	32.3179	1.76e-06	3.67e-05	TR75878|c3_g1_i4	transcript_idMSTRG.115285.1		TR75878|c3_g1	530	TTCAACTCCATGTTTGCGATTATCAGCGGTCTATATCTTGTTCCAGTCGCTCGTCTGAGGGGTACATGGGAGAAACTGCCAAGCAAATATGAGAAACTTTTCAGGGATCTTCAAGATATTTTTGACCCTTCCAGAAACATGGCCAAGTATCGCAACGTGCTGAACAGCCAGAGTATGCAGCCACCCATCATTCCTCTTTTCCCAGTTGTAAAGAAGGACCTAACCTTTCTTCATGAAGGTAACGATTCAAGTGTGGAAGGTTTGGTGAACTTTGAAAAACTGCGAATGATTGCCAAGGAGATCCGACATGTCACCCGAATGACTTCCGTGAACATGGATCCAGCCTTGATGTTCAGACAGAGATCTTTAAGTCAGGGCAGCACAAACTCTAACATGCTCGATGTACAAGGAGGGGCCCACAAAAAGCGCGTGCGTCGCAGCTCCCTGCTCAACGCCAAGAAGCTGTATGAGGATGCACAGATGGCACGGAAAGTGAAGCAGTACCTTTCCAATCTGAATGTGGAAACCGA	Q6DHR3	RG1BA_DANRE	RG1BA_DANRE	rasgef1ba	Ras-GEF domain-containing family member 1B-A	Danio rerio (Zebrafish) (Brachydanio rerio)	cellular organisms, Eukaryota, Opisthokonta, Metazoa, Eumetazoa, Bilateria, Deuterostomia, Chordata, Craniata, Vertebrata, Gnathostomata (jawed vertebrates), Teleostomi, Euteleostomi, Actinopterygii, Actinopteri, Neopterygii, Teleostei, Osteoglossocephalai, Clupeocephala, Otomorpha, Ostariophysi, Otophysi, Cypriniphysae, Cypriniformes (carps and others), Cyprinoidei, Danionidae, Danioninae, Danio, Danio rerio (Zebrafish) (Brachydanio rerio)	1-303	343-450	36.937	3.69e-14	Q6DHR3	RG1BA_DANRE	RG1BA_DANRE	rasgef1ba	Ras-GEF domain-containing family member 1B-A	Danio rerio (Zebrafish) (Brachydanio rerio)	cellular organisms, Eukaryota, Opisthokonta, Metazoa, Eumetazoa, Bilateria, Deuterostomia, Chordata, Craniata, Vertebrata, Gnathostomata (jawed vertebrates), Teleostomi, Euteleostomi, Actinopterygii, Actinopteri, Neopterygii, Teleostei, Osteoglossocephalai, Clupeocephala, Otomorpha, Ostariophysi, Otophysi, Cypriniphysae, Cypriniformes (carps and others), Cyprinoidei, Danionidae, Danioninae, Danio, Danio rerio (Zebrafish) (Brachydanio rerio)	1-101	343-450	36.937	3.32e-14	TR75878|c3_g1_i4|m.67241	1-528[+]	PF00617.14^RasGEF^RasGEF domain^1-96^E:5.3e-35	NA	NA	GO:0005085^molecular_function^guanyl-nucleotide exchange factor activity`GO:0007264^biological_process^small GTPase mediated signal transduction	NA
MSTRG.107016	-1.37103	0.176258	32.2963	1.77e-06	3.69e-05	TR74850|c0_g2_i10	transcript_idMSTRG.107016.1		TR74850|c0_g2	768	TTACATGCATACATAAAGTAATTATCGCGTTCGTCTCTTGTCCCCCTTCTCCCTTTATGTATTTATGTTTTGGGGTTATTTGGGTGAAGGTAGATTTTCACTGGAAACTTACCTGCCGTTAGTAAAATAATCGACAGGTTTGGAAAAACCTTTCCTAAATTTGGGGGAATTTTTTTTTTTTTACAGGTACAGTAAGGAATCATGACAGAAGGCGTCTCGCCTCCACCTTTGATCAAGGGATCACCCCCTCGCTGTGGGGCAAAGACGATGTGAGTCACTGGCTGCGCTGGGCTGAGAAGGAGTACTCTCTGCGGAGGACAGAGCAGGGCAAGTTCGAAATGAACGGCAAGGCGCTGTGCCTGCTCACCAAGGAGGACTTCCGACTCCGTTCCCCTGGCTCAGGGGACGTCCTATATGAGCTACTGCAGCAGGTGAAGCAGCAGAGGAGAGCCCTGGTGTGCAGCTCTGTGCAGAACCCCACCGCTGGGCAGACAGCCTGCACACCACAGCCCCCAGCACAGCCTGCCGTGGAGGGATCCCCCGGTGCAGTGCCCTCTACCCTCTCCTACGGGAAAGTGTCCAGCAGCCCAGCTGGCTCTCACACCAGTTCTGCGGCTTTGGCCACAATGCGAAGGTCCACCTCCAGCACTGACCACTACCTGGACCCCCGGGACCAGACCTCGGCTCTGCTTGCCTTTACCGGACTCTCAGACATGCCGCGGATGGGCTCGCAGCCAGGGTCAGAGGCTCAGCTGTGTTCACCCACAG	NA	NA	NA	NA	NA	NA	NA	NA	NA	NA	NA	NA	NA	NA	NA	NA	NA	NA	NA	NA	NA	NA	TR74850|c0_g2_i10|m.60345	339-767[+]	PF02198.11^SAM_PNT^Sterile alpha motif (SAM)/Pointed domain^1-35^E:1.8e-09	NA	NA	GO:0043565^molecular_function^sequence-specific DNA binding`GO:0005634^cellular_component^nucleus	NA
MSTRG.19438	-1.371	1.98535	9.95475	0.0034524	0.016449	TR20205|c1_g3_i2	transcript_idMSTRG.19438.1		TR20205|c1_g3	3696	TGCTGCAAAGGGGGCTCCTATGGAAATCCTGAAGCCGAAAACAGATGCTTTACTTGAAGCTCTCTTTAAGATTAATAAAAAGGAACTTAATGCAGATTTCCTTGAAAAACTGTCCCACATTAAATTCATCTACCCCTATGAAGTGTGTAGCAAATTATGTGACTTGCATCCTCCATATGTTGGGGGAAAACTGTTTATTGCTTTGAAAGGATCAATGGTGAGACAAAGAGATAATGACGATGAACTGATTTGGACCTCTATGCCAATACTGCCTTTTTCAAACACAACTATAATACTAAACAAGTCCGGAGCCTTGTATCTACCCCCGCATGACTTAGTTCTTCAGAATCTTAGAAATGTTTCCAAAGTCGACTGCAAAACTGAACAACTTCTAGAAACTAGAAGTAAGGTTCTTGAAACGACATACGACTTTCTACAAAAAAATACATCCTATGACTCCAAGTCTCTATCAGACATCCCATTTATTCTTGTAGAAGACGACAAAGGTTTGGTGAAGTCAAGCCAGGTGATAGTGTCATTAAAACATGACTTGGAATTTCGACCATTCCTATATCAAGTTCCATGCAAACTGGCTCCTTACAGAGATCTCTTCCAAAGGATTGGTGTTTCTGAGCAGGCAACAACAGACCATTACTGTACAGTCCTGAGAGCGCTCTATCAGGATACTAAAGGCATGAACTGCTTCCAGCCAAACCAGATACAGACTGCAAAAAGGGCTGTTCAGCATTTTTTTGAAACTTTGAAAAAAGATTCTGATAATCAAGACTTGCAATCATTGAAACCACTTTACTTGCCTGCTACTGATGGCAAGCTATACGAGTCAAGTAGCCTGTACTACAATGATCGTGTTACCACAGGTCCAAAAACTGACCTGCAGTCCTTGGAGGAAAAGTTCAAATTTATGGTTAACCTGAATGAGTGCTACCTAGATTGGAATATTTACAAGATACAGGAAATGTTCAAATTACTGCCAGAAGAAATACAACCTAAGATGCTTTCACAGACAACCAAGGAAGACCTAGAAGAATCAAATCTGAAACTTTGTCAGCTTGGGGAGAGCTGTGATTTCCAGCGTCAGCTACTGAATCTCTTAGTGTCTCCGAGTTTTGGGGAAGGTGTGATCTGTCTCTTGAAAGAGCAGTACAAAGAGCAGTTGACAGAGACAGTATCTGTTTCTGAGCTTAAAGAGATATTTTCTAAAATTAGTATCACCTGCTGTGAGAAGCTTGAAACTGTTCTGGTTTACAACTCTGAACATTTGAAGAATACCAATGTGCAAAAACAAGTCTACCTCCGGAAACACCAGGACGGCCACTGTGATTTTTTTGTAGAGCACCAGGATGGTTTGGAAGGAAGGAAGATGGTGAAAATACCAGTGTGTCTTGCCAAAGAGATCAATGTCTTGCTTAAAAACATGTTGAATCAAACATCAATTCTTATACTCTTGGAAATGCTGTGCTGTGATGACCCAGAAGATATTTACAATGTATTAAAGGAGCGTGAAATCCACTCTTTTAATTGTAAAGGGTACAGCTCTTTTAAGTTACCAGATCCTGGAGAAGTCATTCCGATTGACTTTTTGGACCTTCTTGAAATGGATTTTCTCAACAATTTTGAAAAGGGTGAATTTGTTGGCTACTTAGAACCTTCTTCTTTGCCAGAGGAAGTTTACCTTTATGCAATTGTAGTAGAGTGCCTGGGCACGCAGAAGAGAGCAGATGGCGAGGTGCTGATGTACCGAATCCAGATAGGTAGTGAAAACATTGTGGAAGTCACTAAAACTGATATTTATCAGTTTAAGAGGGCCAAGGGGGTCAACAACAACTGCAGAGATCTTGTCCCTGTGGCACCTGGAGAGGAACCGAATGAAATCCCAGCTGGGAAGTTTTCAAAGTCATTCGATGAAATTAAAAAGGAAATCGACGAGTACTTTGAAAAAATCTCAAAACTTCCAAAAGAAGAGCGAGACAAAGCAATCCGACGGCTTTACTTGAAATGGCATCCTGACAAGAATCTGGATAATTCTGAACTCGCTACTGAAGTCTGCAAGTATATTGAGCAGCTGAAAGAAGGAAGACGAGTGTCAGCTAAGCAAGGCAAAAGTCAAACGTCTGAAAATATTTTCAGAACCTGGAGTAGGCATGCTTGGAATCACAAACGAGGGAGGTCAGATTTTAAACACAGATATTCCTCCTGGGACTACGACTTCTTCAGTTTTCACCACAGATACCAGCCAAACCCTGAAGAAGCAAAGAGATGGTTTAAGCAGGCGGAATGTGACCTTTCTGCTGCTTCCGTTGATGTAGGCCAGTCAACAACAGAATGGGTCTTCTTTAAAGTACACCAAGCCGTGGAAAAAGCTCTCATAGCAGCCCAATACAGAAAAGAAGGAAGGTACACCAAGGATCAGAATATTGTAGGACTGGCAAGAACAGTCTCTGCATTTCATGGCAGCCTCACTGAACTAATAGATATTGTGTGCAAACTAAAGCAACACGGAGTTGACAACAAGAAGACACAATACCCAAACTGTCACGCTGCTCCCAACATTCCCAACGGACAGTTCCCTTCAGATAAGGAACAGGAAGTGCTGGAGCTGGGAAAATCACTTCTGGCCAAAATACGGGACTATATCTCGTAATTCATGATATGCATCAATAACTTAAATAGAATCGAGGCTGAAACTTACAAGCAACTATTACTTTTTACTCTTGAATAATATACAGTGCCCTTGACTTCAGCTATGTACTCCTTGATAATTCTATTTTAATCTACCAATTCTAAATTACTTTTTGACTTGAACACAAAGTGCAAAGACTAATTTCATCCATCTGCTGACAACTTTGCTGCTATTGTTTTGGCCCATATTGAATACATAACGACAGCAGTGTAAAGTCTAATTAACACATTTTTGTCCTGCAGTGTAAACTTGGAGGCCAATTCATTTATTATTATTATTATTATTAGTAGTAGTAGTAGTAGTAGTCGTAGTAGTAGTAGTATTTGTTTAACCACATCTCAAATTAATGCTTATATTTTTTTACAGCTTTAGTCAGTTATGTATATTCTAATATTTTTTTACTGCAATTTTTTTGTATTCCTTAGTAAAACTTCTTCTCGTATTGCATTGTTGTTCTTAAGGAAATAATATTATGTTAGTCATAGTGGTCCTGAGATGAAAGAGAAGAAACAATGTTGAAGCTGATAGCTTTTAGAAGACCCAAAGTCTCAACATCAGGTAAACTGGATTTAAGAAGAAATGGGGTATAGATTGTTATTTTTTTGTAATAGACTTGTGCAAAGAGCTCCTATATACACCTTAGTTGTTTCTAGTTCGTTGTGTAATGTTACAGTTGTGTCTTTTTCTTGGAGTAAAATCTTAGCAAATGTCTTGATAATTATTGGGGAAATTTTTTATTTTTTATTTGCTTTGACAATGATACTGTATCCTTTTGAGATACGCCAAATTAATATTGCTTATTTTGTTTTGTATTCCTGAAACATATTATACTGTAATACAATAAACTTTAGAACTGCATATAGATCAGTATTGTGTGCTTTTTTTTTCTTCCTATGAGCTCCTAATATGTGAAATTATACAAAGTTTGGTGAATAAATCTACCTCCAGCAGGTTTATCTTTGTTCTTGGAGTTTCACGGTACTTCAAATGGTGCA	NA	NA	NA	NA	NA	NA	NA	NA	NA	NA	NA	NA	NA	NA	NA	NA	NA	NA	NA	NA	NA	NA	TR20205|c1_g3_i2|m.10683	2-2662[+]	PF05168.9^HEPN^HEPN domain^757-850^E:1.2e-10	NA	NA	NA	NA
MSTRG.16208	-1.37098	-0.94185	21.3707	4.62e-05	0.000528	TR19650|c1_g1_i1	transcript_idMSTRG.16208.1		TR19650|c1_g1	251	CTCAGCTGAGTGCTGAAGACAGTGTTGCACCCTCAGTCCTGACGTGACTGGAACTCTGACCTCACGCTCCAATGTGGAATATACCATACTTTAAAATGCACTGATATCTTCAAATTATTCATTACAAAATACCTTGACATTTTTTTTTTTTTATGAATAGCTAATGATTTTGCTACTTCATGTAAACACACTTACAGTCTAAAGTATACAGTGTATGTGTATACATGGTTTAATAACCATGTCTAAAGCAA	NA	NA	NA	NA	NA	NA	NA	NA	NA	NA	NA	NA	NA	NA	NA	NA	NA	NA	NA	NA	NA	NA	NA	NA	NA	NA	NA	NA	NA
MSTRG.7797	-1.37031	0.31959	31.0357	2.51e-06	4.92e-05	TR17392|c1_g1_i1	transcript_idMSTRG.7797.1		TR17392|c1_g1	376	TTTGCAGGTAACAAACACATATAGCTTAACAGGTTTGGTTTTGTTTCTGTGGTTATGTGATATGCCATCGGTTTCCACAGATTATTCCTGGGGTTCACAGGTAAAACAATGGTTGTGAAGTAATTCACAATTAGTCTTCTTTAATGTACAGTTGTTTTGAAAGCTCTATAGCGGCTGAAAATAAGGTAAAAAGGCATTTTTCCACATGCCGGATCTGTATGCGCTATGCGTTCAGATATCAAACTAATGTCGAATATCAAACATAAAGCTAACTTTACCGCGGTGCAAAACGTACCATATTCGAAACTTCTTTTTGCGTGCCACAATCCGTTTTGCGCTGTGCACAGGTATAATGTATGCATAGCGCAATCTGGCG	NA	NA	NA	NA	NA	NA	NA	NA	NA	NA	NA	NA	NA	NA	NA	NA	NA	NA	NA	NA	NA	NA	NA	NA	NA	NA	NA	NA	NA
MSTRG.34874	-1.37018	0.468377	28.1501	5.7e-06	9.59e-05	TR25183|c0_g1_i1	transcript_idMSTRG.34874.1		TR25183|c0_g1	526	CTAAGACTCTTAAATGAACTGTTCTGGTAAAGACGATGTTAAAGAGTGGCACACTGATCTTCCATTGTTGCTCAATGTTAGAAGAAGATGGCAAAGCAGCGAAGCAACCCTTCTGCCCTATCATCTATCTTCCTGGGACCACTTTTTGTATTGTTTTATTAAAAACTGGCATTTTTTTAAAGGTCTGATCTTCCATCCAAAGAAGTTGCTCCTGAGTGGCACTGTTCTATCTTAGCGCTAGTTGGCACTGTTTGTTCATCAATTGGCGGTCTTAAGGAACAGCCATGGATGTGCCTTATATATTTATGTAGTGAAACCGGGATGCAATACAACATAGAAAAAGAAGGTTATTGTCTTCGTAAGAAGTGCTTTTTACAATGCAAAACAAATGTCAAAAATGTTAATGTTATGCCTTTATTCCGGTTTCCTTTTTCATCATCATTCAAAACCATCAGGTTTTTTAATGTATCTTATGCCATATCCCTGACTAAAAATAGTATGATTTGTTATTTTCCTTTAAAGTGGC	NA	NA	NA	NA	NA	NA	NA	NA	NA	NA	NA	NA	NA	NA	NA	NA	NA	NA	NA	NA	NA	NA	NA	NA	NA	NA	NA	NA	NA
MSTRG.3923	-1.37016	-0.653874	16.3282	0.000263	0.00214926	TR14871|c0_g1_i1	transcript_idMSTRG.3923.1		TR14871|c0_g1	433	ATTATGTTGCGCCTCTCCAGGAGAGAATGTTAATATTCACGCAGGTTGTGCTATAAAAATATATAAACAAATCTGTGACAACAATGAGAAAACAAACACTGAAACTGAAGATCTTAGTGTTTGGAAATACAACGCTAACCTGAGGGAGTTCAAACTGTAAACAGAGCTAAATGAAGCCACTGCTGGATGCCAAAGTAGAAACAGGCTTTTCTGCTACAGCTCGTTTTCTGATTAGCACTAATCTGGGGTTACCTTATCTAGGGTAATGAGAATGTTCTTCATAGTGCTGCAGTAAAAGAAACACATGTTCTAGGTCTGCAGTGAACTTGCTGTGAAATACAGCATGATTGTGGTCAGCTTATCTACAGTTGCCTGGAACTGTGATATTTTTAACGACGTTGGCTGTTTTGAGAAAGTGACGTTCTGTATGTAC	NA	NA	NA	NA	NA	NA	NA	NA	NA	NA	NA	NA	NA	NA	NA	NA	NA	NA	NA	NA	NA	NA	NA	NA	NA	NA	NA	NA	NA
MSTRG.138122	-1.37001	3.08946	7.59117	0.0096989	0.0367207	TR92317|c2_g1_i1	transcript_idMSTRG.138122.1		TR92317|c2_g1	395	AAACACACGCCAAGCCACACTACGAGGGGGCTGCTTTTAAGAGGCACAAGCTGGTCAATGCAATTGGAAATCTGGACCTAAAGCTTTGTGCTGAACACCAAAGGATTTTGGAGGTCTTCTGTAGAACCGATCAGATGTGTATTTGCTTGTTGTGTTCACAAATTGAACACAGGAGTCATGATATAGTCTCAGCTGAGACACAGAGGATTGTGAAACAGAAGCAGCTGGGAGAGACACAGACAGAAATACAACAGAGAATCCAGGATAGACTGAAAGAAGTGGAGGAGCTGAAACAGGCAGTGGAGTCACTGAAGAGATCTGCATGCATAGAAATAAAGGAAAGTGAGAAGATCTTTACTGAGCTGATCCGATCAATTGAGAAGATCCACACTGAG	NA	NA	NA	NA	NA	NA	NA	NA	NA	NA	NA	NA	NA	NA	NA	NA	NA	NA	NA	NA	NA	NA	TR92317|c2_g1_i1|m.79714	3-395[+]	PF00643.19^zf-B_box^B-box zinc finger^27-63^E:1.1e-08	NA	NA	GO:0008270^molecular_function^zinc ion binding`GO:0005622^cellular_component^intracellular	NA
MSTRG.79288	-1.3695	-0.279457	10.8509	0.00220382	0.0115976	TR60495|c1_g1_i1	transcript_idMSTRG.79288.1		TR60495|c1_g1	643	AAAAAAAAAAAAAACTAACCATGTTACCTCAGCATGCAGTTCAGGGTTAATTCGGGACTGTGTTAGGGTCTTATGACAGGGTGTACGGACTGTTCATTTTACTTTTATTATACATTTTCAAAAGCTCAAAAAAATATTAACAATAATAAATAAATCTGCCATTTTTAAATGTGATTAATAAAACTCAGAATGTAAATTGTTGTCATGTGCTGTTGAGTTGCCACTTGCTACTTAGATAGAGACCAACAACGGAGTAAGTCAGCCAAACCAGTACTGGAGAGATGGGATTACAGAATAGCATCTAGTATATACTGAGGGTGCCTTTTGTTTTATTTAGGTTTTTTTCTGCATTAAATAAGAAATAAATAAATGAAATTAATCGAAATTAACAGATTAATCGAAATCAATAACCTAATTTGTGTTTGATTTATTTAAATATTCGCTCAGCACACCTCCTACTTCATATATCGTATCGTAATAGAGAATTGGGTGTTCTGTAGTTCTGGAAAAACATATTATTACCAACATTAACTGTACAGTAGGGGTATCTGCTACCTAATACTACCTTTTTGCCAGTTTGATCTCAATGTGTTCTTTTTTTATGCTTCAAAAGAGCAATCCTGTGTGTACCTAGTTATATAGC	NA	NA	NA	NA	NA	NA	NA	NA	NA	NA	NA	NA	NA	NA	NA	NA	NA	NA	NA	NA	NA	NA	NA	NA	NA	NA	NA	NA	NA
MSTRG.2455	-1.36943	0.0310648	30.6014	2.83e-06	5.43e-05	TR13400|c0_g1_i1	transcript_idMSTRG.2455.1		TR13400|c0_g1	249	GGGAAGGGCAGTGAAGGCAGCACAAGCATTTCATCTTTCTTTACATCCTCTTTCATTTTGACACTACGTTTCATTGTTACATAATGTTCTCTTTATTTTGTATTGTTTTATTACATTATTACTGTATATGCGGAGAAGAATTGACCATCCTTAAACATCACCACTGATGATACAGACATCCAGACGCCAACAGTGAAATGAAGTCCTGTAAGCCTACTGGGGATCGGAGAGCCAGCCAATTCAATACAG	NA	NA	NA	NA	NA	NA	NA	NA	NA	NA	NA	NA	NA	NA	NA	NA	NA	NA	NA	NA	NA	NA	NA	NA	NA	NA	NA	NA	NA
MSTRG.19992	-1.36932	-0.632163	20.343	6.5e-05	0.000695	TR20298|c4_g1_i1	transcript_idMSTRG.19992.1		TR20298|c4_g1	231	GAAAGACGAATGAAGCTGAAGAGACAAAGAAAACATGCATCCTTTACTGTGGGCCTTCCAACAAATCTGTTGATGTTGTTGCTGAGTATCTGCTGAGGTTCACAGAGACCTTGCGGCCTCTCAGGGTGTACAGTGAGCAGATGGAGATGATTGAGTTCCCATACCCTGGCAGCATCTTACAGCTCTCCCGCAAATCCATCAGGGAGGGGAAACCAAAGGCAGAGCTCAGGT	NA	NA	NA	NA	NA	NA	NA	NA	NA	NA	NA	NA	NA	NA	NA	NA	NA	NA	NA	NA	NA	NA	NA	NA	NA	NA	NA	NA	NA
MSTRG.10828	-1.36876	0.553581	24.6036	1.65e-05	0.000229	TR18478|c5_g1_i1	transcript_idMSTRG.10828.1		TR18478|c5_g1	301	GGAAGCCCACCTGAAAAAGACTTACATGGCTGAAGCGCAGGTGACGCGCCTTGCCAACAAAGGAGGCCTCTTGATGGCCTACCTGGATGGCATGCGGCGCTCTGTGACCCTTCCCAAGCCGCTAGCTTCAGAGCTATGCCCAGTCTCTGGCACTTTATTACAGATTTCGGGTTTTCAAGGGCAAGTCCTGGCAGGCTTAGTGGTGGCGCGCAGACAGCTGTGGCTGTCTCAGGCAAGGGTCCCAGATGCGGACAAGTCCGCTTACTGGATGCGCCTGTCTCCCCTGGCCATACTTTTGGAC	NA	NA	NA	NA	NA	NA	NA	NA	NA	NA	NA	NA	NA	NA	NA	NA	NA	NA	NA	NA	NA	NA	TR18478|c5_g1_i1|m.5290	2-301[+]	NA	NA	NA	NA	NA
MSTRG.92832	-1.36825	0.762511	27.0359	7.9e-06	0.000126	TR72394|c1_g1_i1	transcript_idMSTRG.92832.1		TR72394|c1_g1	719	GGAGGAGGAGGAGGAGAAGACATACACCTTCTACAACCGCAGTTCCGCCTTCAAGTTTCCTTGTTGGTACTGCATGAAGTCTTTCCCAGAAGAGGAGCTGAATAAGCACCAGCTGGACTGCAGTCGGCCGTCCCGTCGCAATGCAGGTTTCCGCCCAACGCCCTCCCCGCCCTTGCTGGGGGACCCCCGGCCTCACTTTGGGGTCCCGCGGTCCTCCCGATCACCCACATTCCCTCTGTGGGGGCTGGAGAGTCTGGACAGGGAGGACCGGGAGACTGAGGATGAGATCATGACCTGCTCAAACTGCCACCTCGCCCTGCCCTCGGACACACTGCGCTGGCACCAGACTAAATGCCTGCTTTACGATGGTTTGAGGAACCCGGCAGAAAAATGAAACTCGCAAGACTCCAGTGAAGCGTAAACGGTCCATCAATAACATCTCCATGCCAAGATTTCCATTCAATCTCTACGCTGTGCAAAAGGTCTCTCACACCTGCCTTAAAAACATTACGAACCACTTATGCAATCTCTACATGTTCTGTTCCAGGGTAGCCTGTCTGAATAACTGATTCATATTACAGGATACTAGTTTACAAAGAAACGTCACGTTTACATTGTGTGTTCTCCTAATTCGGAATCAGAATGCTATGTCATCATGTTAACCCAAAGTACCAAATTATTATTATTATTTTAAAATCAGAACACAAGCTGTATTTACG	NA	NA	NA	NA	NA	NA	NA	NA	NA	NA	NA	NA	NA	NA	NA	NA	NA	NA	NA	NA	NA	NA	TR72394|c1_g1_i1|m.50680	2-394[+]	NA	NA	NA	NA	NA
MSTRG.30505	-1.36824	0.149907	15.403	0.00037	0.00281761	TR21766|c1_g1_i2	transcript_idMSTRG.30505.1		TR21766|c1_g1	240	GCTCTGCTATATGTGGCGAGTGTAAGGTGACTGTCACCAAAACATTACCCAAGTGTGGTCATGAGCAGAAGGTGCCCTGTTCAGAACCTCCAGAAACTTTTTCATGCCACATGCAATGCAACAAACCCTTATCCTGCGGTCACTTGTGTGTTCGTGAATGTGGTGACACATGTACCCGCAAATGCCCGCAGAATGTGACGGTTAACCTAGACTGCGGTCACCAAAGGACCATTTCATGTT	NA	NA	NA	NA	NA	NA	NA	NA	NA	NA	NA	NA	NA	NA	NA	NA	NA	NA	NA	NA	NA	NA	NA	NA	NA	NA	NA	NA	NA
MSTRG.52331	-1.3682	4.82412	86.5347	3.68e-11	6.7e-09	TR45689|c1_g1_i2	transcript_idMSTRG.52331.1		TR45689|c1_g1	804	AGACAGAGGAGAGTGCAGAGAGCAGTCAGAGACAGAGAAAGACAGCGACACGTCAGCTCTCCATTGAAACTTCTCTTTAAAAAACTTTTTTTTTTCCCCGCAAAGGAGAATGTCGGTGTTTGTGCACATGTTGTTCAGCTTGCTTGTGGTGCTGTGCAGCTTCAGACGCAATGATGTGGCTGAGGCTTGCTCCTGTGCCTTGTCACATCCCCAGGATGCCTACTGCAATTCCGACATAGTGATCAGAGCCAAGGTGGTTGGGAAGAAGCTGCTGAAAGACGGCCCATTTGGAACAATGCGCTACACTGTCAAACAGATGAAAATGTACAAGGGGTTTAATAAGATGCAGCATGTTCAGCACATCTACACCGACATGTCTGAGAGCCTGTGCGGCGTGAAGTTCGAGGTGAACAAGTACCAGTACCTCATCACAGGGAGAGTGTTTGATGGGAAGGTGTACACCGGGCTGTGCAACCTCAACGAGAAGTGGGAGAAGCTGACGCTGTCTCAGAGGAAAGGTCTGAACCACCGCTACCAGCTGGGCTGCAACTGCAGGATTAAGCCCTGCCATTACCTGCCCTGCTTTGTGACCTCCAAGAATGAGTGCTTATGGACGGATATGCTGTCATACATTGGTTACCCTGGGCACCAGTCCAGACACTATGCTTGTATCCAGCAGAAAGAGGGGTACTGCAGCTGGTACAGAGGATGGGCACCCCCCGACAAAACCATCATCAACACCACTGACCCCTGAGCGACCCCCACCGCAAACACAGAGAGAAAGGGGGGGGGGGGGGGTCAATG	Q9W6B4	TIMP3_SCYTO	TIMP3_SCYTO	timp3	Metalloproteinase inhibitor 3 (Tissue inhibitor of metalloproteinases 3) (TIMP-3)	Scyliorhinus torazame (Cloudy catshark)	cellular organisms, Eukaryota, Opisthokonta, Metazoa, Eumetazoa, Bilateria, Deuterostomia, Chordata, Craniata, Vertebrata, Gnathostomata (jawed vertebrates), Chondrichthyes, Elasmobranchii (elasmobranchs), Selachii (sharks), Galeomorphii, Galeoidea, Carcharhiniformes (ground sharks), Scyliorhinidae (cat sharks), Scyliorhinus, Scyliorhinus torazame (Cloudy catshark)	170-727	21-206	77.419	1.81e-111	Q9W6B4	TIMP3_SCYTO	TIMP3_SCYTO	timp3	Metalloproteinase inhibitor 3 (Tissue inhibitor of metalloproteinases 3) (TIMP-3)	Scyliorhinus torazame (Cloudy catshark)	cellular organisms, Eukaryota, Opisthokonta, Metazoa, Eumetazoa, Bilateria, Deuterostomia, Chordata, Craniata, Vertebrata, Gnathostomata (jawed vertebrates), Chondrichthyes, Elasmobranchii (elasmobranchs), Selachii (sharks), Galeomorphii, Galeoidea, Carcharhiniformes (ground sharks), Scyliorhinidae (cat sharks), Scyliorhinus, Scyliorhinus torazame (Cloudy catshark)	21-214	21-214	77.32	1.75e-117	TR45689|c1_g1_i2|m.28090	110-754[+]	PF00965.12^TIMP^Tissue inhibitor of metalloproteinase^25-197^E:9e-65	sigP:1^26^0.666^YES	NA	GO:0008191^molecular_function^metalloendopeptidase inhibitor activity	NA
MSTRG.7180	-1.36786	2.67159	30.8065	2.96e-06	5.63e-05	TR17102|c1_g1_i1	transcript_idMSTRG.7180.1		TR17102|c1_g1	682	CTGCGAGCCGCAAGTGCCCAGGAGGAGCGGGAATCTGACCCGTCTTCCACAGCCACGGTGCCACCAAAAGAGACCTCCCTTCAGCTGAAACTCACCCGCCCCCTGTATGTGGAGACCCCGAGCCTCCAGCACCTGTGCAGGGTGGCCATTAACCAGAGCTCCCGAAACAACACGGACCTGCCTTTGCCCCCCAGGCTGAAGGGCTATCTTCAAGAATACCCCTTTTACCTGTAGTGATATCTAACAGTGGCGCCGCCCTTATTAAGCATGACTTAACCTTATGTCAAATGCTCTCTTCTGAAAAGGGGAGCCGCACAGTCCTTGGCAGCTGGGGCTCTTCAGCACGGATTCAATTGAAATGTACAGCTGCTTTGTATGGTGCTATTCATCCAAGCCACCAGACATAGGAGGACTCTTCTTAAACAGACAGGTAACATTCAGAAGGCTGTGTATTGCACCTCTGAAAAGTGTGATTGCATGTTGCCAGGAAATATCATATTTAGGTATAGCATTTAGGATACATTTACCTTTAGCTAAGGTATTGCAACACCCTGCTACTCAAGAAACACTAAAAGGGGTCTTTGTATTAATAATTCTCAGCAGTTGTTCAAGATTAGTTTCATATTCCAAATGCATCCTACAATCATTCTTGTGACATTCCTAATACATGGCAGGGAAGCGA	NA	NA	NA	NA	NA	NA	NA	NA	NA	NA	NA	NA	NA	NA	NA	NA	NA	NA	NA	NA	NA	NA	NA	NA	NA	NA	NA	NA	NA
MSTRG.40421	-1.3677	0.230778	7.04002	0.0120547	0.0433241	TR37116|c2_g1_i1	transcript_idMSTRG.40421.1		TR37116|c2_g1	311	TTAAAAAAAAAAAAAAAAACGCTTTTTCGTTACAGTTAGAGAATGTATCTGCTGACACAAGTGGTACACACTATGCAGTTCAATGCACTGTATTTGAGTAACAAAATATGATGGTGCTGTTATAAAATATTATCAAATGTTAACAGGTCCAAGTGCCTTACATAGCATCCCATTCATTAAATGTGGGTAATTTTGCATCTATATACTCCTGTTTGCTATGTAAGACTGTAACCATAAAACCCTTTTCTCTGCAGGCTGCCAAAGCATATAGACCCCTTTGTAAGGGGGAAAGGGGGCATGTTTCCTATGCA	NA	NA	NA	NA	NA	NA	NA	NA	NA	NA	NA	NA	NA	NA	NA	NA	NA	NA	NA	NA	NA	NA	NA	NA	NA	NA	NA	NA	NA
MSTRG.100232	-1.36748	1.79003	65.9752	1.07e-09	9.21e-08	TR73844|c0_g1_i3	transcript_idMSTRG.100232.1		TR73844|c0_g1	288	ATTTTAGGAAGCAGTGAAGCAGAGAAGTAAAATTTGGGATTATTTCAGAACTGGTTTTTCAACCTGTTATTGAGAACGCTGATGCAAATTTAGGAATGTTACTTTAAAAAAAAAAAAAACAGGATTTGTCGATGCTGTTGGGCACTTACTCCCCATGTCTTACGGAGGAAACGCCCAGCAGGCCAGCTCCGTGATGTCAATGGTAAAACCCGAGCCGGTGTCTCACTCCCCCACTGGGGCCCCCAGCCACCACCGAGGGGGGCTGCAGGGGGACCTGAGAGACATGAT	P47792	SX19A_DANRE	SX19A_DANRE	sox19a	Transcription factor Sox-19a	Danio rerio (Zebrafish) (Brachydanio rerio)	cellular organisms, Eukaryota, Opisthokonta, Metazoa, Eumetazoa, Bilateria, Deuterostomia, Chordata, Craniata, Vertebrata, Gnathostomata (jawed vertebrates), Teleostomi, Euteleostomi, Actinopterygii, Actinopteri, Neopterygii, Teleostei, Osteoglossocephalai, Clupeocephala, Otomorpha, Ostariophysi, Otophysi, Cypriniphysae, Cypriniformes (carps and others), Cyprinoidei, Danionidae, Danioninae, Danio, Danio rerio (Zebrafish) (Brachydanio rerio)	125-286	208-261	64.815	7.01e-16	NA	NA	NA	NA	NA	NA	NA	NA	NA	NA	NA	NA	NA	NA	NA	NA	NA	NA
MSTRG.37531	-1.36745	1.15783	12.4452	0.00120455	0.00721097	TR31659|c0_g1_i1	transcript_idMSTRG.37531.1		TR31659|c0_g1	800	CTGGAACAGGAGCTGACCAGTGCAGCAGCAAGCAAGGAGAAGGTTTACATCATCGGACACGTTCCTCCTGGATTCTTTGAGAAGAAACGTCACACGTCCTGGTTCACTCGGCACTTCAACAAGCGCTACATTGAGATCGTCCGGAAGCACCACCCCGTCATCGCAGGGCAGTTCTTCGGACATCAGCACACAGACAGCTTCCACATGTTCTACGACAGCTCCGGGTCTCCGATCAGCACAATGTTCCTGGCGCCTGGAATAACCCCCTGGAAAACTACACTCCCGGGAGTGGAGAATGGGGCCAACAACCCTGGCATCCGAGTCTTTGAGTACGACCGCACCACCTTGCTCGTGAAGGACATGGTGACCTACTACCTGAACCTGACTCACGCCAACCTGGTGGGTCCGCGCTGGGAAAAGGAGTACCGGCTCACCGAATCCTTCCGCGTGCCCGACGCCTCGGCACGCTCCATGCACGGGGTGCTGCGACAGATCGAGACGGATGACTGTGCCCTGCAGCGATATTACCGCTTCAACTCTGTGAACTACGACCTCTCGCACTGCGACTCGGCCTGTCGCACGAACCACGTGTGTGCGATCCGCGAGGTGGACTTCACCAGATACGAGAGCTGCGTCGTCACAGAGGGCGTCGCTCTCCTCTCTCTAGCGCCGGTTTTACTGCTGCTGCCGGCCGCGCTGTCATGGGAACCGATGATGTAACTAAGGCTGTATCTTAGTGCTGTCTGCTTTGTAACAGAGATGTGAAGCTAATCATTTATTAAACCTGTCCTTGAATGCAG	NA	NA	NA	NA	NA	NA	NA	NA	NA	NA	NA	NA	NA	NA	NA	NA	NA	NA	NA	NA	NA	NA	TR31659|c0_g1_i1|m.22531	1-720[+]	NA	NA	NA	NA	NA
MSTRG.75998	-1.36743	0.22374	33.166	1.4e-06	3.05e-05	TR52979|c0_g1_i1	transcript_idMSTRG.75998.1		TR52979|c0_g1	260	CCAGGAGACACCCTCATAGCTGTGCAGTTCTTCTGTAACAGCTCCTACACCCTGAGTGGAAACGTTCAGCGCACCTGCCAACCTGAGGGGACCTGGAGCGGCACGCAGCCCCAGTGTGTCAAAGTCCCTGAGAAGAAGCAATGTGGTGATCCAGGGAGGCCCCTGCATGGCTTCTATCTGCTGGCATTGGGCTCAGGAGGGGAGCCCATCGGCGCCCGCTTCTTCTGTAACAACTCCTACAGCCTAAGTGGAAATGCCCA	NA	NA	NA	NA	NA	NA	NA	NA	NA	NA	NA	NA	NA	NA	NA	NA	NA	NA	NA	NA	NA	NA	NA	NA	NA	NA	NA	NA	NA
MSTRG.99089	-1.36738	0.617061	33.1634	1.4e-06	3.05e-05	TR73638|c0_g1_i1	transcript_idMSTRG.99089.1		TR73638|c0_g1	366	CTTGTTTATCGTCCAGCTGATCAATGTGAGCTATAATGTGACGGAGCGTGAAGCATGCATTGCCTTGCGGGAGAAGTCCGGGCGCAACCAGCTGTGGGGGTTGATCGTTGACACGGGACACTTCAATCACGGCTTTCTCCTCAACTGGCGGGAGTTCCTGTCCATGAACACCTCCGTCTCGCTTCAGCATCATCTAGAGGATGTGGTGTAGCAACAAAAAAGAGAGTAATAATCCAGGGCTAAATATGGTTTGCTTACATAACACAGGAGATGTGTGGCAGAATGCAGTAACCACTCATTTAAATGTTTTCACTCTGCTTGCATATGATGAAAACATTTACTTCTCTCCAAAGAGCTGCTGTATTA	NA	NA	NA	NA	NA	NA	NA	NA	NA	NA	NA	NA	NA	NA	NA	NA	NA	NA	NA	NA	NA	NA	NA	NA	NA	NA	NA	NA	NA
MSTRG.136978	-1.36732	-0.468659	25.1257	1.41e-05	0.000202	TR92190|c1_g1_i6	transcript_idMSTRG.136978.1		TR92190|c1_g1	3546	GGCCTTCCCATTTCTAAGCGAGTTAATATCACTTCAGTTCCAGTGATTTGTACAAGGGTGGACATGTCTTATTAATTTCTATTGACTCATTCTACTTGGAAGTTCAGTGATCAAGGCCAAAGGGGAATAACTCAGAGTTAGATGTCTGGCAGAATAAATACCCTGATACATTAAAATGCTGCTGTAAAGAATGAATACAAAATATCTGTGACTGGAATAGTTTCCTTTTTTTTTTTTTTAGATTGTTTCTCTCTTCAAGTATCAGCAAACTTTTTTTTCTGAAATGTAATACTGTGGTGGGTGTGTCGTGCCAGTAAACAGAAAAAAGCTTGGCCTACTCACTGTAATTGTGACTCAGACTGTCCATGATCCTGATTGGTTTATTCTCTCCCAGGGTTTGTTTTTGCATGTTTGTCGTGTTTTTCATGAAATGGAAAGCGAAACTAAAAGTGACTTTACATTAGAATGAACATAAGAGCAATATGAAGGTGTGTGTGTGTGCTATGAACTGTTTATGTCTTGCATTTAAATAAGTAAGTGTGTTTACAGTTTAGAATGGATTCCAAAGTGCAGAAAAATGTTGCTAAAAATTAAAAAGTTCCACAGGAAAACAATATGCAGCTGGAATACTTCTTTTATACTGTTTTTGTTATTGGGATTGTTTTTCTCACGATGAAGTGAGAAGGCCCATTGTGAATTTAAAGACAGAAAACCTAGCAGGACACCACCTAACAGAGGGCCGACTCCTCCCGGTGCAAAATGGCTGGGGACACCCATTGATGAACTGAGGAGGATGCCAATGTGTGGCACCCCACTACCACACTTGAAAGCAACACCGTGTCATTTAGTGATGATAAGGACTGACCTTCTCCAAGAAGGAGAGGTCCCTGTTCCTTATCCCACCAAGTACAAGGACATGTGGAATGATGCCTATGTGAAGATGCCTTGTTCAGATAGAAATCTTTTCACAGTGGAAAATGAAGATGGACGTGCTGTAGAGCAAAGTCGATGGGAGTTGATTCAAAAGTCTCTGCAAAGCAGGTTCAACAGTTCCCTGGATGTGACGGATGCAATATTGAGATACAATGTCAGATATGCAAAGAAATGGGATTTCACTGCTCTTAATTTGTTTTGCACAGAGGTTCTTGATTGTGATGAAGTTGAACATCTGTTTGGATCTATTCTGCCTAAAATGGTGCACTTGGCTCTCAGACTGCCAAAGCTGTGCACCCAGCCGATACTGCTGCTTAAGATGCAGAAGAATTGCTCCATCACATTGTCACAAGAACAAATAGCCTCCCTCCTGGCTAATGCCTTCTTCTGCACATTCCCCCACCGCAACTCCAGGAAATCTGAGTATTCAAATTATCCAGACATCAATTTCCACAGATTATTTGAAGGATCATCACCAAGTAAGATTGAAAAGCTCAAGACTCTTCTGTGCTATTTTAGAAGAGTCACAGAAAAAAAACCTACAGGCCTGGTTACATTTACAAGGCAAAGTCTGTCCTCCTTTCCAGATTGGCAAAGCTCTAAAAATCAGCTTACCAGGCTTCACATCACGTGTGAAGGTACTATTGAGGATCAGGGATATGGGATGCTTCAAGTGGACTTTGCAAACCGATTTGTTGGCGGTGGCGTCACAGGGTTGGGTCTGGTACAAGAAGAGATCCGATTCCTCATTAACCCTGAACTCATTGTCTCCCGGCTTTTCACCGAAGCACTGGAACAGAACGAAAGCCTAATTATCACAGGTGTTGAACGCTTTAGCAATTACAGCGGCTATGCAGAATCCTATAGATGGTCTGGAAACCACCGTGATGATACAGCAAGGGATGATTGGCAGAGAATATGCACCGAGATTGTTGCTATAGATGCAGTAAAATATAGACGCTTCCTTGAACAATTTATTCCAGAGAAAATTAGGAGGGAACTCAATAAGGCTTTCTGTGGATTTGCACGCCCTGGTGTTGACAGCAGAAACCTATCTGCTGTGGCTACTGGAAACTGGGGCTGCGGAGCCTTTGGAGGAGACACTCGGTTAAAAGCTCTGCTGCAGATGATGGCCGCTGCTGAGGCTGGACGAGATGTGGCGTATTTCACCTTCGGCGACAGGGAGCTCATGAGGGACGTCCATGAGATGCACACGTTCCTGACTCAGAGACACATAACTGTTGGCGATATATACATACTGCTAGAACAATACCACAGTAATGTGTGCAGAAACTGTCTCACTCCTCGGCCTGGTCAGAATCTGTACAGCTTCATTTACGACAAAGACTTCTACTCCACAGACAGTGAAGAGGACACTGCCAAACCAACTGGCTCCAAGGATAATTAAAGTCATGACTTTCTATTGGATTTTTTCTTTTTTTAGTTATCAACCCAGTTTATAGATAAATATAATTTTGGTAGAAATTATTTTTATTTTCTATTTATGTTTTGATTCTTTATGGTTTTGCAGATTTAGGGAACAATTTCTCCCATGAGTTAAAGATGCAAAATCCCTTTCTTTAAAAAAACAAACAAAAACGTTTTAAACATCTTAGACACATGTCTAAGATGTTTAAAAAGAAAAGAAAAATTATAAAAAGAAAGTTGTATCTAAGTGGCTAAATCTTGTGTTTCTGTCCAGTATAAATTGTATGTTGAGGATTACAATATCAGAATGCTTTGAAGGAATTGTCATCTTCTGAAATAAACAAAGCTGGCATTTTAATGAGGAATCCTATATGTATCATGTTTACTGTCTCCCAGCATTATTGAACTTGTATTAAAAGAAATCTAGACAGTTCTCTGCATGGAACGCATACTGCAGTGTTTCCAAGATGCCATTTCAAAGCTGCTGATTAAAGGGCAAGATCAGACTGAGAGCTTTTGTAGCCCAAGCAAAAAAGATAGAGGCTTGGTTTTATAATGACTGCTGTAACAGTTGTGCCTATACTTTTACATACTGTGGTCTGCCTCAATAAAAAAAAGTGGTAATTTTAAACGTATTCCAGGTTTCTCAGCATTGGATATAAACCTGTTAGATGCAGTTCTGTCTTGGCTAAATAGAGGATATACAGTAATAACAATTGTTCTGCTTGCTTTGGCTTTAAAGTATGGAAAGTTGAAATTCAGTCTACCTTTGGTATATACAGTTGTAATTCTGTATTATGCAATCGGTGTATTATGACTTGTTTTAGATATATTGCATGTTGAAAAACACAGATTTTACTGTGTAAATTAAGATTTAATTTACATTTTGGGGAAAAAGGGTTCTTGGTTTTAAGAGTTGCCTTATGTGTAATTTCAATCTTTTAGCAAAGTTTAATACATGATGAAATCCTTACTAGTCCTTATTTTATTATAGTGACTGCATTCGTATTTGTTTTTGTTTTTACTCAGTGCCATAATTTTAATAAAAATAGTCCCAGTATAATTTCAGAGCTAATGATTTTGTATTATGTTGTAAACATAGTTATTAGCTTCTGTTGGTCATCATATGGCTGCCATGTTTGTTGTCGTGTGTGTTTCTGGAAGATAAAGACCCATGGCTTTCAG	NA	NA	NA	NA	NA	NA	NA	NA	NA	NA	NA	NA	NA	NA	NA	NA	NA	NA	NA	NA	NA	NA	TR92190|c1_g1_i6|m.78608	794-2341[+]	PF05028.9^PARG_cat^Poly (ADP-ribose) glycohydrolase (PARG)^116-446^E:5.8e-129	NA	NA	GO:0004649^molecular_function^poly(ADP-ribose) glycohydrolase activity`GO:0005975^biological_process^carbohydrate metabolic process	NA
MSTRG.37436	-1.36732	-0.761612	10.1921	0.00290368	0.0143895	TR31440|c0_g1_i1	transcript_idMSTRG.37436.1		TR31440|c0_g1	381	GTGTGGGGCGTGTTCCCCTGGTACACCCTGGTGTGGGGCGTGTTCCCCTGGTACACCCTGGTGTGGGGCGTGTTCCCCTGGTATACCCTGGTGTGGAGCGTGTTCCCCTGGTATACCCTGGTGTGGAGCGTGTTCCCCTGGTATACCCTGGGTCCCTTGATTACCCTGGAAAGCCAAATTAACAGCTGACTTCAGCATCATTGCTGATCCAAACACCAATGCTGAACCCTGATTGCTATGGCTACTTTGATAATGCACACATCCACCAAGCCAGAATTGTGGATCAATTATAACAAGAAGATCTCAATGTTGAAATAGAACATATTTTTATAGTATAGAAACCACGGAAGTCGATAATGGCATCACGGTTGAGAAGTTTCA	NA	NA	NA	NA	NA	NA	NA	NA	NA	NA	NA	NA	NA	NA	NA	NA	NA	NA	NA	NA	NA	NA	NA	NA	NA	NA	NA	NA	NA
MSTRG.110576	-1.36728	-0.616023	17.2728	0.000188	0.00163936	TR75320|c1_g1_i1	transcript_idMSTRG.110576.1		TR75320|c1_g1	582	AATATGGTTCTGCACGTGCTGGTCACCATTGCTGACAATACTCCAGAGAACACCAGCTTCGTCACCGTGATGTACGATGCGATTCTGTTGCGGGCTGCCAAGCTTCATCCAAAACTCAGGCTGGAAGACATTGCCAATAATGAAGGACTGACTCCATTAAAGCTTGCTGCAAAGACTGGAAAGATTGGGATCTTCAGGCACATTATCAGGCGTGAGATTGACGATAAGGAGTGCAGACACCTGTCCAGGAAGTTTACAGAATGGGCTTATGGACCAGTGCACTCATCTCTGTATGACTTGAACAGCATCGACTCCTACGAGGACAACTCGGTGCTGGAAATCATTGCGCACGGCTGTGAAATCCCAAATCGACATGAGCTATTGCAACTGGAGCCTCTCAATAAACTGCTGCAGGAGAAATGGGACAGATTTGCTGGCTTTATGTTTTACTTTAATTTTTTCTGCTATTTTGTGTACCTGGTCATATTTACCACTGTTTCCTACTACAGACTGGAAGGAAAGCCGCCATTTAAAATCGAGGCCAATGTGAATGGAAAATTACGTCTCACTGGACAACTAATA	NA	NA	NA	NA	NA	NA	NA	NA	NA	NA	NA	NA	NA	NA	NA	NA	NA	NA	NA	NA	NA	NA	TR75320|c1_g1_i1|m.63187	1-582[+]	NA	NA	ExpAA=22.40^PredHel=1^Topology=i144-166o	NA	NA
MSTRG.61501	-1.36709	2.88248	11.8342	0.00163811	0.00919765	TR47378|c1_g2_i1	transcript_idMSTRG.61501.1		TR47378|c1_g2	1723	ACACAGCAGAGAGAGGACAGTGGAATTGAAATGGACCAGACCATGTATTCCATCACAAGTGCAACAAAACTAAGTGTTTTTCTTCTGCTTTCCTCTGTGGTATGTGAAGATCAAGGAAAGTGTCCTGAGGTTAAGGTTGTAGGAGTGGGCTCGGAGAAACTCACTTTACTGCAGGGGTGTCCTGGAACCCCCGGACAAAATGGGTTCCCAGGCACAAAGGGGGAGATCGGCGCCACTGGGAGTAAAGGTGATAAGGGGGATCAGGGTATACCTGGAAAGGTGGGTCCTCCTGGAGAAAAGGGGGAGAGAGGTTTTCCTGGAGAAAAGGGATCATTTGCAAACTTGAACGTTTCCCAATGTCAGAATGGAGCTAGGAACTGCAAGCAGCTGCTGCAGCGAGGGCACACAATAAGTGGTTGGTACACCATATTTACAGACTCCTGCAAGGCAGTGAGGGTGCTCTGTGACATGGATACCAATGGAGGGGGCTGGGTGGTTTTTCAAAGGCGCATGGACGGCTCTGTGGATTTCTATCGCAACTGGGAGTCTTACAAGAATGGATTTGGAAAGCAGCAGTCTGAGTTCTGGCTGGGGAATGAAAATATCCACATGCTCACACAAAATGGAAATGAAGAGTTTAGAGTTGATTTGGAAGATTTTGATGGGAAAAAGACACACGCCACATACAAGTCTTTTAAACTGGCGGGGGAATCAGAACTTTACAAACTTCATCTGGGTGCATTTCTTGGAGGCCCAGCAGGGGATTCTCTGACCTTTCATAATGACCAGCCTTTCTCCACTTTTGACAAGGACAACGACAATGGGTCCTTCAACTGTGCCGTCACTGTCAGTGGAGCCTGGTGGTATCAGACCTGCTACTATTCAAACTTAAATGGGAAATATTCCAAGGAAGCAATTCAATACGGCATAGACTGGAAAACTGGGAAGGGGATTGGTTATTCATACAAGTACACAGATATGAAGTTCAGGTGATATTTCTCTGCACTTTGTCCATTTTTGTTTTTTGTTGCTGTGACCGCTCTTGGATGGCTATCAGCTTTCATCGTGCAGAACCCTATACAATGTTCTGAATGTATAAAACACTGTCAGGTTTGCTTACCACCATGATAATATGAAATGATGCGCCTGTATGGCTATATTTCTGTAATATAGGTTTTTAACTAATTCTGATTTTTTTTTTTTTCAAGCTTTTTAAAAACTGCTTGTTCATATTGTCAATATTTGTTTGTGCTTTCTGTAGAATAAAATGCTCAAGTTAAAAAGTTATTTCTGCATATGTAACGTGAATGAATAAAATATAAATACACAAGTAAATGTTGTTTCACTGTGTAATCCAAAAAGCAATTTTCTCCATTGGGGCATTCATGTGCTGCCTGATGTTTATATTTACTAAAATATCGTTCCTTAGTGTCTGCTTATTACAGTAGTGTATATCTTAGCCTTCTCTCCACAGCTTTATCAAACAGTAGAATTTGTTGCCAGTCCATTTGGTTTACCTTGTTTTTTATGTAGACATAATTCCTTCTCCCTTGAATCCTGCCTACCACTATTGTCCCACTGTGAGACAATAATTAGGTATGCTCTGGCTTCTTCTTATGAATGATATTCAATTATACTCAATATTCAAGCTATGTTACAATATTAATGTATAATGTAAGGCAGCAGTGTGGAGTAGTGGTTAGGGCTCTGGACTCTTGACAAG	NA	NA	NA	NA	NA	NA	NA	NA	NA	NA	NA	P98085	COLE_LEPMA	COLE_LEPMA	NA	Inner ear-specific collagen (Saccular collagen)	Lepomis macrochirus (Bluegill) (Eupomotis macrochirus)	cellular organisms, Eukaryota, Opisthokonta, Metazoa, Eumetazoa, Bilateria, Deuterostomia, Chordata, Craniata, Vertebrata, Gnathostomata (jawed vertebrates), Teleostomi, Euteleostomi, Actinopterygii, Actinopteri, Neopterygii, Teleostei, Osteoglossocephalai, Clupeocephala, Euteleosteomorpha, Neoteleostei, Eurypterygia, Ctenosquamata, Acanthomorphata, Euacanthomorphacea, Percomorphaceae, Eupercaria, Centrarchiformes (sunfishes and others), Centrarchoidei, Centrarchidae (sunfishes), Lepomis, Lepomis macrochirus (Bluegill) (Eupomotis macrochirus)	58-113	114-169	53.571	2.94e-07	TR47378|c1_g2_i1|m.33890	1-993[+]	PF01391.13^Collagen^Collagen triple helix repeat (20 copies)^59-111^E:1.6e-10`PF00147.13^Fibrinogen_C^Fibrinogen beta and gamma chains, C-terminal globular domain^125-330^E:1.5e-66	NA	NA	NA	NA
MSTRG.111177	-1.36683	1.30404	15.4725	0.000379	0.00287526	TR75400|c0_g1_i6	transcript_idMSTRG.111177.1		TR75400|c0_g1	2395	CCGCATTTCTGCAGTTATACAATCTTTGTGCCAGTGAGAGACGGAAAGGTAATGCAAGGTGATGTATGAGGATATTTGATTTGCTGAGTAAACAGTCAACATTCAGTGCATTAATGAAACAAACACCTTCAAGATGTCGGAGGCAAAAGGATTGCAGAGTTCTAACCATGGAAACCCTCCACCCCCTGAATATAAAAACCCTAAGAAGCCTGGACGTCTTACAAATCAGCTGCAGTACTTGCACAAGGAGGTCATAAAGGCTTTGTGGAGCCATCATTTTGCCTGGCCCTTTCGACACCCTGTTGATGCTGTGAAACTAAGACTTCCTGATTATCATGTTATTATAAAGACCCCAATGGACATAAACACCATTAAGAAGCGCTTGGAGAATAACTACTACTGGAAAGCTCTGGAATGTATAGAAGACTTTAATACCATGTTTACGAACTGCTACGTATATAATAGGCCTGGAGATGATATTGTGTTAATGGCACAAGCATTGGAGAAGCTTTTCCTTCAGAAAGTGGCACAGATGCCCCAGGAAGAAGTTGAATTACCATCTACCATAAACCGAGTAAGCGGAGGCAAAGGAAGGAAACCTTCAGCAGGTAAGCGAAAGCCACCTCCTCCTGTATCTGAAGTTGTCGTCCAGCAAACTGTGACTTTGATTCCTCCGCAGACCGTTACTGCAACCCCGACTACACCTGTGTCAGGAGCACAACTTGTATCAAAAGTCAAAAAGGGTATCAAAAGGAAAGCCGATACAACCACTCCAACTACATCCATTGTAACGACAAGTAGCGAGTCTTCACCTACTCCTGCAGAACCAAGGCCTTGCAAGATAATGTCAAGAAGAGAAAGTGGTCGACCAATTAAACCTCCAAGAAAAGACTTGCCAGATTCTCAGCAGCATCAAATTGGCAAGAAACCCAAATTGTCGGAGCAACTGAAGTACTGCAGTGCGATACTTAAAGAAATGTACGCAAAGAAGCATGCAGCATATGCTTGGCCCTTCTACAAACCTGTTGATGTAGAAGCTTTGGGACTTCATGATTATTATGACATTATAAAACATCCAATGGACCTTGGCACTATGAAAAAAAAGATGGAGGACCGAGAATATAAATATGCACAAGAATTTGCAGCAGATTTTAGGTTAATGTTGATTAATTGTTATAAATACAATCCCCCAGACCATGAAGTTTCAGCAATGGCAAGAAAGCTACAGGATGTGTTTGAGATGCGGCTTGCCAAAATGCCAGTTGAACCAGTTGAAAGTGCAACTCCAGCTCCGCCTTCAACAGAAATAGACAAAACTCCCACCAGCAGTGAGAGCCCCTCAGACAGTGAGAGCTCCTCAGACAGTGAGAGCAGCACTGATTCTGAAGAGGAAAGAACTCGGCACCTTGCAAACCTCCAAGAGCAGTTAAAAGCAGTACGTGAGCAACTGCAAATGTTATCCCAGGCCCCCCTATTGAAGCCGAAGAAAAAGAAAGACAAATCAAAAAAGGAAAAGAGGAAAAAAGACAAAGAAAGAAAAGAAAAGACAGGAAAAAAATGTGTTGATAAAAGGAAAAAAACAAAGTCCAAGCAGGTGCAGAGATCTAGAAAAAACTCTTCAGGAAGTCGTAGTAAAAAAAGCAAGTTGCCCACAGTTCCATGTGACTCCGAACATGAAGAGGAATCCAAGCCTATGTCATATGATGAGAAAAGGCAGCTGAGCCTCGACATAAACAAGCTTCCTGGTGACAAGCTTGGGAAGGTTGTTCATGTAATCCAGTCAAGAGAGCCTTCACTGAAAGATTCTAATCCTGAAGAGATAGAAATTGACTTTGAAACATTAAAACCTTCAACACTGAGAGCTCTGGAGACATATGTCATGACCTGTCTAAGGAAAAGGCCAAGAAAACCAAGCGAGAAAAAGGCATCGAAGCCCAATAAGGCGCTTCAAATTGAGAAAAAGCAAGAATTGGAGAAGTTGCTGGATGTCAGTGGACAGTTACATTCAGTGAAGATACAGGAAACTACATGTGCAAACACCGATGCTAATACAGATCTTGGCGGACCCTCTCGACTCAGTGAGAGCAGCAGCTCTTCAAGTTCAGGCAGTAGTAGTGATTCTAGTGCAACTGATAGCAGTGACTCTGAATCAGGTTAGCTGTCCTCTTCAGCAAATTATTGTACTGGCAGGTGCATCTGCCCTTTAATACCAGGACTATTTTCCCATCCTCTGCTACTAAGGAGTGCTAATCAACATGCTTACCAGGATACATCACTCAATCAGAATATGTACCCTTAGTCTTGCTAATGCACTGAAAACATGTTTGAGGCAATTCTTCTGCATAATGAAGGGTGTGTTTTAGATGCAGCATCTTGTGATTTTTTTTTTTTTTTT	F1QW93	BRDT_DANRE	BRDT_DANRE	brdt	Bromodomain testis-specific protein	Danio rerio (Zebrafish) (Brachydanio rerio)	cellular organisms, Eukaryota, Opisthokonta, Metazoa, Eumetazoa, Bilateria, Deuterostomia, Chordata, Craniata, Vertebrata, Gnathostomata (jawed vertebrates), Teleostomi, Euteleostomi, Actinopterygii, Actinopteri, Neopterygii, Teleostei, Osteoglossocephalai, Clupeocephala, Otomorpha, Ostariophysi, Otophysi, Cypriniphysae, Cypriniformes (carps and others), Cyprinoidei, Danionidae, Danioninae, Danio, Danio rerio (Zebrafish) (Brachydanio rerio)	212-1894	28-572	58.217	0	F1QW93	BRDT_DANRE	BRDT_DANRE	brdt	Bromodomain testis-specific protein	Danio rerio (Zebrafish) (Brachydanio rerio)	cellular organisms, Eukaryota, Opisthokonta, Metazoa, Eumetazoa, Bilateria, Deuterostomia, Chordata, Craniata, Vertebrata, Gnathostomata (jawed vertebrates), Teleostomi, Euteleostomi, Actinopterygii, Actinopteri, Neopterygii, Teleostei, Osteoglossocephalai, Clupeocephala, Otomorpha, Ostariophysi, Otophysi, Cypriniphysae, Cypriniformes (carps and others), Cyprinoidei, Danionidae, Danioninae, Danio, Danio rerio (Zebrafish) (Brachydanio rerio)	1-587	1-572	59.098	0	TR75400|c0_g1_i6|m.63750	134-2158[+]	PF00439.20^Bromodomain^Bromodomain^39-120^E:1.3e-18`PF00439.20^Bromodomain^Bromodomain^275-363^E:2.7e-22	NA	NA	GO:0005515^molecular_function^protein binding	NA
MSTRG.35389	-1.3667	0.158549	16.5744	0.000241	0.00200189	TR26577|c0_g1_i1	transcript_idMSTRG.35389.1		TR26577|c0_g1	238	GTTCAATGCTGACATTAACCATCGCTGTATCCAGGGCTGGGCAGCCCTCCATGAATCTGCCACTAAGGATAGCATAGAGATCGCTGAAATCCTGGTGCAAGGTGGAGCCAAGATCGAAGCCACCAACATCTATGGGGTTACACCTCTTTTTGTTGCAGCACAGAGTGGAAACGTTGGGCCTTTGCGATACCTTATATCAGTGGGTGCGGACATCAACACCCAGGCCAGTGACAGTGCC	Q7T2B9	MTPN_DANRE	MTPN_DANRE	mtpn	Myotrophin	Danio rerio (Zebrafish) (Brachydanio rerio)	cellular organisms, Eukaryota, Opisthokonta, Metazoa, Eumetazoa, Bilateria, Deuterostomia, Chordata, Craniata, Vertebrata, Gnathostomata (jawed vertebrates), Teleostomi, Euteleostomi, Actinopterygii, Actinopteri, Neopterygii, Teleostei, Osteoglossocephalai, Clupeocephala, Otomorpha, Ostariophysi, Otophysi, Cypriniphysae, Cypriniformes (carps and others), Cyprinoidei, Danionidae, Danioninae, Danio, Danio rerio (Zebrafish) (Brachydanio rerio)	11-232	27-100	33.784	4.37e-09	NA	NA	NA	NA	NA	NA	NA	NA	NA	NA	NA	NA	NA	NA	NA	NA	NA	NA
MSTRG.55259	-1.3665	-0.0988893	23.6975	2.19e-05	0.000289	TR46313|c1_g1_i2	transcript_idMSTRG.55259.1		TR46313|c1_g1	817	ACAGTTTGTAGCCTATTTTGCAGCCTAGGTGAAATGTCCCTTCTCTTGCCTTTCGCAGGGCGATCTACTTTGCTGCCTACTCCAAATCAAAAGAGGAGTTCAACGCTATCTTTGTGCCGAACAGCAACATGGTTCACATGTGCTCAGCTGGGTTTGCAGCCTTTGTTACAAATTCACTTATGAACCCAATATGGATGGTGAAAACCAGAATGCAGCTAGAAAGAAGGGTGCGGGGGGTGAAGCAGATGAACGCACTCCAGTGTGCAAAGTATGTGTACCAATCGGAAGGAATCCGCGGATTTTACAGAGGCCTCACCGCTTCATACGCTGGGATTTCAGAGACAATTATCTGTTTTGTTATTTATGAGTCGCTAAAGAAGAATCTGGGAGATCTAAGGTTATCCTCGCCAACCAGAAAATCAAACGAGAAGGGAGCGTCAGATTTCCTAGGGCTGATGATTGCTGCTGCCTTTTCCAAAGGATGTGCCTCCTGTATAGCATACCCACATGAGGTGATCCGGACAAGGCTACGTGAAGAGGGCAGCAAGTACAAGTACTTCTTTCAAACAGCACGGCTAGTAGCCATCGAGGAGGGCTACCCAGCCTTCTACAGAGGACTAATAGCACAGCTCATTCGACAGATCCCAAACACTGCCATCGTGCTCTCCACCTACGAACTCATAGTGTACCTGCTAGGGAACCGCTCCACAAATTAATCAAGCATGGGACGTTTCAGACATGCTTCCTTGGTTCACTGCTACTTTTTCCCGACACAAAGGAGGAGCAGTTTTGGAAGATCTTGTGTTTTTTTTTTTTT	Q6P036	S2533_DANRE	S2533_DANRE	slc25a33	Solute carrier family 25 member 33	Danio rerio (Zebrafish) (Brachydanio rerio)	cellular organisms, Eukaryota, Opisthokonta, Metazoa, Eumetazoa, Bilateria, Deuterostomia, Chordata, Craniata, Vertebrata, Gnathostomata (jawed vertebrates), Teleostomi, Euteleostomi, Actinopterygii, Actinopteri, Neopterygii, Teleostei, Osteoglossocephalai, Clupeocephala, Otomorpha, Ostariophysi, Otophysi, Cypriniphysae, Cypriniformes (carps and others), Cyprinoidei, Danionidae, Danioninae, Danio, Danio rerio (Zebrafish) (Brachydanio rerio)	33-707	90-313	80	1.63e-130	Q6P036	S2533_DANRE	S2533_DANRE	slc25a33	Solute carrier family 25 member 33	Danio rerio (Zebrafish) (Brachydanio rerio)	cellular organisms, Eukaryota, Opisthokonta, Metazoa, Eumetazoa, Bilateria, Deuterostomia, Chordata, Craniata, Vertebrata, Gnathostomata (jawed vertebrates), Teleostomi, Euteleostomi, Actinopterygii, Actinopteri, Neopterygii, Teleostei, Osteoglossocephalai, Clupeocephala, Otomorpha, Ostariophysi, Otophysi, Cypriniphysae, Cypriniformes (carps and others), Cyprinoidei, Danionidae, Danioninae, Danio, Danio rerio (Zebrafish) (Brachydanio rerio)	1-193	122-313	81.347	1.13e-114	TR46313|c1_g1_i2|m.29897	129-716[+]	PF00153.22^Mito_carr^Mitochondrial carrier protein^2-87^E:5.8e-21`PF00153.22^Mito_carr^Mitochondrial carrier protein^106-190^E:7.5e-18	NA	NA	NA	NA
MSTRG.57492	-1.36534	0.500607	32.1769	1.83e-06	3.79e-05	TR46715|c2_g1_i1	transcript_idMSTRG.57492.1		TR46715|c2_g1	440	ACAGCAGCAGCAGCAGCAGCAGCTCCATCTACTGGACAAAACCCAGACATACAAGTTGAAACAGTGAAAGGCAACATCCAGTTCAATATCTACAAAGCCTAAACAAGAACCTATTATCGAAGCACCAAAAATGAAATCCTACAAAACGGTTTAAAATCCAATGTTTTTTGTTAACAATTTTAGTTACTGAGGAACTACTTCTTCTCTCAGTGGAAGGTTACACAAATAAACATTATTTTTTAAAAAGTTTAAAGACGTCTTTATTTACCAACAACAGCACACTCATAGACCCATTTTATAATAATAATAATACCCTCCAGGGTCTGTGTGCTATCAGGAGATATCACCAGTTCCCGGGCGGTTGAAGAACTCAACTTCGTCTTGTGCCTCACAACGCACCCAAGGAGTGGTGATGGCTCATGATAACACACACACCCTGT	NA	NA	NA	NA	NA	NA	NA	NA	NA	NA	NA	NA	NA	NA	NA	NA	NA	NA	NA	NA	NA	NA	NA	NA	NA	NA	NA	NA	NA
MSTRG.3827	-1.3651	3.0012	38.3311	4e-07	1.11e-05	TR14771|c1_g1_i1	transcript_idMSTRG.3827.1		TR14771|c1_g1	965	ACCCCCCCCCCCCCCCCAGTTGAGAGCCAGCTCTGCAATGTAAATGTGGCCAGCTGGCTTTCAGGGTGTAATACTAACCCATCACGGGCCACGTACATCTAGGGTGCTATTAAACCTCTTGACTTGATGGGACAAGTAGCATAGACTAATTCAGCATTTCATTTCATTGTATAACTTTGATATCACATATTTAATACAACTGTATTTCTGTTGATTTCAAACAGAGCTGCTTCCTTACTTGTAACTGCCACACACACAGACAGGCATAGTGCATATCCTGCTAAATATATGTGTAGCATAATCTTTATAATGCTGTAAATAAATAACATTTGGATTTGTATAGATATGTGCTGGAGACAAATGTACTGGACGTTTAGTCTTGGAGTGGAAGCACAAAGTCCAGGGTGATTTAAAGTAGCAAGGCACTTTTTGCATGGAATTAATCATTAGGTATTGGCATGTGAATTTACAACAGTAAGAGCAGATTCAGTCTCCTAGAGGGTACAGTGGTTATAAGGGGTCCCTGTGGCATTCCACACCTTCCCATCCTGCACCCGTTCAATACAGTTGCTGCTTTGCCATGCTGCGTGATCTGCTCATTTACAATCACACTATATATTGAAATGAAGGACGTGGCTACCCTACTCTCCAGAACTAAAAAGCAGATGCAATGCTTTTCTTAAGAGACACCAGCCCGTTGCCTTGTGTCTCACAGACAGTGCTGATAAAGGGTCTGCCTCTCTCCAATAGCCCACTCCCTGTATGTTCACTGGATTGCATTGCACTGCATTTATAAAGAAGGGTCATTCCATTGCACAGTGATGCCTCTGGCATACAAACTAACTGAAATCAGGGTCTGTTTGTAAAACCAATGTAAAATTGTTCATATGAAATTCAAGCAAATTCATGTTTTTTGGGGTTTTTTTAAATATATTGCAATAAAAACAATTGTTCTATAAAAAAAA	NA	NA	NA	NA	NA	NA	NA	NA	NA	NA	NA	NA	NA	NA	NA	NA	NA	NA	NA	NA	NA	NA	NA	NA	NA	NA	NA	NA	NA
MSTRG.67488	-1.36502	0.179938	12.5106	0.00112487	0.00682232	TR48252|c0_g1_i3	transcript_idMSTRG.67488.1		TR48252|c0_g1	848	TGGACAGGACTTCTACTGTATGGACTGCAATGTCTTTTAACATTTTACAATGTTAGATTTTACAGTATCTCTGCAGACCCACACATGGTAGAATATAGCACAATGCCTGGTCCCAAGCGATGCCACATTGAAGAAGCTTTATTGTCAACAAAACAAACACAGTGACCTCACCCACTGAAAGATCAACGTCAGTTTCCGTTCAAAAAAACCACAGCCCACATAGTTTTGTTTTTTTAGCTGGTTTAATGTTCCACGTGACCTTCTCAAACTTGAAAGCTGATTGATGTTGTCTTTGGAGCACTGTTTACATATTTCTAGTGTGACCGGATGGATATCAAAATTATGAAAGAGCAAACTAAGAAGAAAATACTACTGCAGACACTGGTAATTCTTCTGTGTTCCAGGCTGAATATTTTCAGTTCTTTCAGCCTATCTCCACAGCTCATCCCTTTAAACAGTTACTTTCGCCTGTTTATGCTGTTTGCAATTGCAGTTAAGAAGCTTAGCTACATACTATACTGCAGATCGCTGTTGTGAAGAGTTTTGTCCCAATTTGAAAGCCTTTGCTTCTGGCTTCCACCTACAAGGGCCTAAAGTGATCTCTTGTCTTATCTCTCCATGTTCCTTGTTTAGGGTAATCATGGCAACTCCTAACGTGGTAATGGTACAGCCTCAGACAATGAGAGTCACCACCGTGCAAATGTCACCTAATTGGAGCTCTGGAATGTGTGACTGTTGTGAAGACATGGCGATCTGCTGCTGTGGGCTGTGGTGCCTCCCTTGTCTGGAGTGTCAGACTGCATCTGACTTCGGGGAGTCCTGCTGCCTGCCTCTGATTGTCCCCTCCG	NA	NA	NA	NA	NA	NA	NA	NA	NA	NA	NA	NA	NA	NA	NA	NA	NA	NA	NA	NA	NA	NA	NA	NA	NA	NA	NA	NA	NA
MSTRG.101922	-1.36426	0.875047	26.9471	8.11e-06	0.000129	TR74115|c1_g1_i1	transcript_idMSTRG.101922.1		TR74115|c1_g1	668	CAACATAGTATTCAGAACAGGTTTTATAACACATCGATATTGTAAAGAATCTGTGTTCCTAGTAGCCCTCTATACTGTACATTCAAAGCACTTTCTGAGATATGTGTATTTTATCAGTGGTATTCTGCTATGGCATTTTGAATAAATACCAGTTGAATTAGAAAAGGTTTGGTAAACAAGTCAAAGAGGTGAATCAGTCAGTCAGATAATCCATAGCTTCTCATTGCATATTACTTTGGAAGAATTATGTGTTACTGCATCTGCACTTACAGTAACACAGAATTCAAATACTAAAAGGTGGTGTAAGAGTAGAATGTGCACACCAAGAGAAAGACCTGGCTACCAAGCAGCAGCAGCAATCAAACAGGCAAACAAACTGCAGGTTCAGTATATAGCCAAAAGTGTAGAGCACAAATCAAAGGAGGTCATGATGAGCTTGTATAACACACTGGTGAGCTCCTGAACTCCTCCACCATAACAGAGTCTTTGAGCAATTACAGCAAGAACGAACAGCGGTTCATTCATTTGTAGACATAAATGTCCCGGATCTTATCATTAAGGAAGAGGGACAGCATTTCTGTTTCCAGACCTAATGCACTGCCCTTGATTCACAGCAGCTCCCAGATATGCTTCAGGTTCCCCTCTGCTTGTGGATCGGGGTGGTTTTA	NA	NA	NA	NA	NA	NA	NA	NA	NA	NA	NA	NA	NA	NA	NA	NA	NA	NA	NA	NA	NA	NA	NA	NA	NA	NA	NA	NA	NA
MSTRG.134365	-1.36419	2.14115	38.1489	3.85e-07	1.07e-05	TR91861|c3_g1_i8	transcript_idMSTRG.134365.1		TR91861|c3_g1	3264	AAAAAAACAAGAAACTTTTTGTATTTTAAACAAGAAACAACCCCCACCAAAAACATAACCGTGTTGTTGTGCAACTCTGACCCAGGTGTTGTGATGCGTATTCCCGTAGACCCGACTACCAGCAGAAGGTTCACACCACCTTCGACTTCGTTCCCGTGCAGCAAGATGGGAGAAAGTACCGGGCCGATGGGCACCTCCGGCCCGGGTAGGACTCGACTTGAGACACGGTCTGTCGTGGATGTTTTGTCAGATCACGCCGGTGAATTGGTTCGGACAGACAGCCCAAACTTCCTTTGTTCTGTGCTTCCTTCGCACTGGAGATGTAACAAAACTCTGCCCGTGGCTTTCAAGGTGGTAGCTCTCGGAGAAGTCCCTGATGGAAGTCTGGTCACAGTCATGGCAGGAAATGATGAGAATTATTCCGGAGAACTCAGAAACGCTTCAGCCGTCATGAAAAACCAAGTGGCTCGGTTCAACGACCTCAGATTCGTTGGACGGAGTGGAAGAGGTAAAAGCTTCTCTCTCACGATCACAGTGTTCACAAGCCCCCCTCAGGTCGCTACGTATCACAGGGCCATAAAAGTGACAGTCGATGGGCCGAGAGAGCCAAGACGGCACCGGCAGAAGCTGGAAGAGCAGCAGAAACCCACGCTGTTCTCAGACAGGCTCAGCGAGCTGGAGCGATACCAGAGGACAGCCATGCGAGTCGGACCCAGCAACACCAACCCCAGACCCTCCCTCAACCCTGCGGGCCACTACAGCGCTCAGGCACAGTCCCAGATACAAGCTCTGTGGACTGAACAAACTGACACCCCCAGTTTACCTTTAAAAACATGCAAGGTGGAGGATGATCTAAGATGGTCAGCCGGGACCACTGACCTCTTTTCCAGCCCCCGGCAGTTCGACCGGCAGTTCCCCTCATTGTCATCCCTGGCGGATCCCCGTTTCTCGGACCCTCGCATGCACTATCCCGGTGCCTTCACCTACTCGGCCAGCCCCGCCAGCACTGGCATCGGGGGCATCAGCATGACGGGCATGGCCGCCAGCTCCCGCTACCACACCTACCTGCCGCCGCCCTACCCCGGGTCCCCTCAGAACCAGAGTGGACCATTCCAAACCAACTCCTCCCCCTACCACCTGTACTACGGAACAGGATCAGGATCATACCAATTCTCCATGGTCACCGCAGGGGGGGAGCGATCGCCGACCAGAATGCTTCCGTCTTGCAACAGCGCAACAACAGGAGGGAACAGCTTAATGAACCCAAACCAGAGTGATGGAGTGGAAGCTGATGGAAGCCACAGCAACTCGCCCACAGCAATGACCACACCAGGGAGAATGGATGAATCTGTTTGGAGGCCATACTAGTTAAAAAAAAAAAAAACAAACAAACAAACAAAAACTCAACTGCATGTGTGACTTTTATTTTATCACCTTCTACGGTGTCATCGGCTAAATCTTGACCAAAGATATCCAACTTACAATTTGAAAGAAAACTCAATTTTATCTTTTTATCGAGACTTTTAGATAAGGGCTTTCCGATAGAGTTGTATAAAGTATTTTAGAGAAGAGGCCAAGGATGCATTTCCTGCTCCTACTGCCAGTTTTCACTAAACTCAGTTGGGGTTGGAGTAAAACAAACAAACAAAAAAAAGGAAAAGCCACAACCAAAGCATTGCCTGATCGTAAGCGAACCGGTATAGAGACTTGAAATGTAAATACTGAGCTTTTTGAAACATACATTTGCATGTTATATAATATAAGCAAACCAAATCGTCAGAACTGGATTGGGAAAAAAAAAACAAAAAAATCATCTCACCCTTTTTAAACAGCAGCATTGAGCCTCTGGGGAAACACAATGCAATGGGAAGCATTTGGTTGTACTGAATTAATGACCCAGGGTATATTCCATCAGAGTTTGAACTGTGTTCAGGGTGTAACACATCACAGGGTATCATTCCTGAATTTATTTATAGCTGCAGGTAACAAGATGTTGCTTTTTTTTCATGAAAACCCTGACGTGCCCGATCAATGCACCCTTCACTGATAATGCGCTTTGTCATTAGCACTGATAATGTTTGATCTGTACCTGTCTAGGTAGGTGAAGTCACAGATAAATTGGAAAATGTTTCCTAACTATTGCTGTCTACTATAATATCTACAATGTGTCTAGAACTTGGCATGGCAGATGTCTGAGGTCACCAACTGGCAACAAAAGAAAATGTGGTTTTACACCCTGATTATGGACTGTATTGAATCAGAATTACAGCAGAGCTAAACGTTAGCAGCAGCTGCCAAATTGTTTCTTACAGTATTTAATTCAGGCTTCTCTTTGCCTTTTTGGATGAAGTGTATACCCAGGGCTTTGAAAAGAACCCAGTGCAGTGCAGTTTTCTGTGATTTAGTAATGGACGTTAATGCAGAATAGAACATGGAATTTAAATGACATTCTGGAGTGTAGGAAAAAAGAGATGGTATGTGTATACAAAAGCATGAGCAATTTAAAACTCCCAATTTTACATGTTTTTCCTTTTTTTTAACTGGGTATATTTTTGTTTTAATGTCTTTGTTTTGTTTGAGCCAATTTTTGCTGGGTCTATTGTAGATATTTTAAAAGGGGACTAGTGTAATGTACAGTGCAATAGCAGATAACATAACTCGGTCACTGTAAGAGGCTAAATATGATTTAGTGTAAGTTTAGCAGCTATGTGCAGTCTTCCTGAAATTCCAATTTTCTGTTTGAATTCACACACACTAAAAGAAGAAAAATCTAGTTACAGCCATCACACATGCTATTCCATGGTACAGTAAGTGTACAGTATTTTGAAAGAACTATTGAGTCGCTAAATATTACAAACGATTCAAGAATAGTTTAGAACAGTTTATTTCTGTATATTTTTAGTTTTCTTGTGTATAATTTTGAGGAGTATGATTTCATACCAATCCAAAGTGTAATTTATCACAAATATTGCCAAAAAAATAATTCTCGCTTTGCACTATCATTTTCTAAACGTGTCTTCTTAGCACATGATCCTAAAGGCATTGTCTGACACAGGTGGTGTTTAAATCAGAAACTCATTAATGATAGAACAGTAAGCAATTTATACTCCAGCTCGATTTTTGAGCTGTCGGAATTCAGCCAGATTTTTAGTACGCAGACAGCAACGCAGAAACGATCCTATTATTGAAAAGTGGGAAGAACAAATCAACATCGATGTTTACTTTCTAAGCTTTACTTCAAGGACGACACAAAAATAGGAGGAG	NA	NA	NA	NA	NA	NA	NA	NA	NA	NA	NA	NA	NA	NA	NA	NA	NA	NA	NA	NA	NA	NA	TR91861|c3_g1_i8|m.76345	1-1368[+]	PF00853.14^Runt^Runt domain^76-209^E:7.1e-78`PF08504.6^RunxI^Runx inhibition domain^361-455^E:2.8e-41	NA	NA	GO:0003677^molecular_function^DNA binding`GO:0003700^molecular_function^sequence-specific DNA binding transcription factor activity`GO:0006355^biological_process^regulation of transcription, DNA-templated	NA
MSTRG.99035	-1.36396	-0.0801814	11.2002	0.00191303	0.0103848	TR73629|c0_g1_i3	transcript_idMSTRG.99035.1		TR73629|c0_g1	1110	GAGGAGATTGCTCACTCAGTTAATACGATAATGCTGTGTGTTTGTAAGCGGAGTGCGTACTGCTGGTGCCGCGACTGATCAACTACTTCGTGTTTTAGTCTTACCAACATCTGTTTTTTTTGTTGTATTTTGTTTTTTTAAGGATGAAGGTTTAATCAGAGTAATGTTTATTGCGTAAATCGACAAAACTCAAAAAGTTCCTTCTTTAAATTATTGCCGAGGATCGAGTATTGAACCTTTCTTCGTTGACGGGTCTGGGGGTTCCCCGAGTCTGTTGACAAGCAGATGAAGTTGAAGCTCACACTTTAAGTGAGGTCTCGACAGGAGTGTGTGTTTGAAAGCCTAGGAGATGGATGATCTGACCAACCTTCCGAAACACATCCTGGAGGTCTGGGCCATCGTCCTGGTCATTCTGGCAACCATCGTCATAATGACGTCTCTCATGGTTTGCCCAGCAATGTCTGTCATAATCTACAGGGTACGGACTGGCCCAACCAGGAATGAGATTGTGTGACACGCCACAGCATGAGGACTGCTCCACGAAAGAAGGAGGAGGGGGGGTTGGATGATAACACAGTATACCGCATCAGAGCTGATCCGCTGAATCCAGAACGAGGTTGTGTGACGACGCATCCCTGTGAATGGACTCTCCCAATCACCACATTGTGAACTGGGACTATGGCTAATCCAATGGCATTGAATCTAGCCTAGTCGTTTATTTGATTTTGTTATATTCCCAGCGTGTACAAATTGCTGTCCTGGACTGAGATGTGATATTACACAATGCAAGGACCAATTCAACCTGGAACCAGACTTGAACAGAACAGTACCGAATACAGAGAAGGGATGGTGCGGCACTGTGGACTGATCCAGACCCAGGGGACAGTTTTGAACAGTGTAAGAATGACAGACACACACTGACAAAAACAGATAAAGCTGAAGGACGCAAAAATCATAACTCATAAAGCTGTGAATTAATATCAGATGTGTATATAAAGACAAAATCTCATGTTCAATAAGCAGCAGCTGCTGCCCCATGTATTCTTTATAATCTAGTCGTTGCCCAGGTCAAGCCCACTAACATGTATTAAACTGACAGTGTAAGTGAGG	NA	NA	NA	NA	NA	NA	NA	NA	NA	NA	NA	NA	NA	NA	NA	NA	NA	NA	NA	NA	NA	NA	NA	NA	NA	NA	NA	NA	NA
MSTRG.125107	-1.36368	4.27727	20.8914	6.65e-05	0.000708	TR90151|c0_g3_i1	transcript_idMSTRG.125107.1		TR90151|c0_g3	1294	TCAGTGGGACCAACCAACTTGCGCATCGAGTACAGAGATGGCAAGTTCAGGCTGGACTCTTGTTTGCTCATCAAACCCAGACTCAAGCAGTTTGACACTGTGGTGCCTCTTGTAGAACATTATGTGTATCTGTCCAGGATTTCTAAAAGCTCTGAGTCGGCATCACCACCCAACGGCACAGTGCAGCTCTTGTTGACCAAGCCTGTTTATGCTTCAACTCCAGCTCTGCAGCATCTCTGCAGAATCTCCATTAACAAGACTACCAAGAGGATTCAGGAACTGCCTTTACCAAACAGGATCAAAAATTACTTGACAGAGTACAGTTATCATGTGTGAGAGCCATGTTCCAGTACAGTATGTGCAAGAAGAACAGCGTCTAATACATAAACCACTTTTTTATCGTGCTTAATTACCCAGAGACTTGACATATTGTGACTTATTTTTGCCCTGTAATAAATGCACTTAAAATAAGTATGCAATTCGCAAAATAGAAAAGATGAAAAAAAATGAAGAAATATTTTATGACGGTAAAATGTATATCATTTTTTTAACTAATACTTTTGAAACAAAATATTAAAAAGTAAATTTTTTTCATGCTTACTTCTGATGTTTCTGTTTTGTGGTTTGTTGATTAGAGCGACAGCTCTGCTGAGTCAGTGGAGATGCTACAGCAGGTACGATGCTTGCTATGTACATTTTACTAATTCGTTTTTATAATTGTAACGGCTGCACCAGATTACTGGATGTATTTAGATGGTATCTTTTCCCTTTGCTGCCCCCTCTCCTGTGTGCCTGAGTTGTGCCAACTGCCAATGCCAATTCATTTTGTTAATTTGTTTTAATGAAATGCAATATGAGTAAAAGGTGTGTTGAAATAGGTTATGTTGGGAAAAGTGACATTCCCCCAACCACAAATATATTGCAGTTCTGTGGTTGGCAGATGAGAAAGTTATTTGGTTTCTGTATGAATCATCTAAATTAATGATTTAAAAAAAAGTGCTGCATGGTATTAATGTTTTTGTGTCTTAAAAGAGGCAGTTGAGAGAGGCATCGTATTGAGGCTATAAAAGTTAAACGGTGAAGGGTCAGGGGTGGGGGTACTAAATGCATATTTTCTTTAGCCAAATATTTTGCTGAAAATAGTCTCTCGTTGATGGTTACCTTTAATTGCAGTAAGTTCTCGTGTACAGTACATTTAAAAAAAAAACTTTTACAGTCTCTTGATATTGTATACCTTGCTATTTTAGTACTGTATGTGATTATGGATGTACACATTTGAAATAAATGATCATTA	NA	NA	NA	NA	NA	NA	NA	NA	NA	NA	NA	NA	NA	NA	NA	NA	NA	NA	NA	NA	NA	NA	TR90151|c0_g3_i1|m.69962	1-336[+]	PF07525.11^SOCS_box^SOCS box^74-107^E:5.6e-13	NA	NA	GO:0035556^biological_process^intracellular signal transduction	NA
MSTRG.36928	-1.36366	0.171454	11.1865	0.00195392	0.0105624	TR30240|c0_g1_i1	transcript_idMSTRG.36928.1		TR30240|c0_g1	341	CAAAAGGTCAGTTTTACTGCAGTATATTTATTATGTGACATTAACGTGAAGCCCCATACAGATGACCGCCTCGGTTTGATAATTTCCTCAGCGGCCATGATGAATTAAAAATAACGACCAATCTGCAGTTACGAGTACAGTATGTTATGTCTGCTGAAGAGTTTGACTGGTAGCTTTTGATTATAATCCAGTTTTAAGCAGAAACAAAGAAAGCGGTGGCGCGTCTGACGACAGTGTTCAACTTTTCACTGAGAACAATAATAAATAAAATCTCCTTTTCACTGCCTTTCCAGTTCAGTTAGCATGGGCTTGTAGGGACTTCCTTACATATATTATATGTG	NA	NA	NA	NA	NA	NA	NA	NA	NA	NA	NA	NA	NA	NA	NA	NA	NA	NA	NA	NA	NA	NA	NA	NA	NA	NA	NA	NA	NA
MSTRG.41580	-1.3632	-0.640558	8.3281	0.00655458	0.0271358	TR38894|c0_g3_i1	transcript_idMSTRG.41580.1		TR38894|c0_g3	454	GTATAACAGGAAAAGGTAATTACGCCTTTCCACATTGTTGACATTCATTATGATTTCGTACTTATAGTTTCTTCTGGCCCATATGCTCGCTACCAACGGAATGCAACTATTGTTAATATTTAATACTGCAAATGAAAATAGAAAGCTGCAAATGAAAAAAATATTCACTGCATCAGGGTTTAACAAAGTTACCAAGCAGAACATCCCCGATATAAAACACACATTGTGTAGAAAGATGTGTGGAAAGCTATACCGTATTTAATCTACAATACATTCCATGGATGGAAAATTAGCTTGCCAGCTCTACATGCGCATTTCCCCCACAAATCTGAAGTAATTAAAAATACCACTATAGATAGTAAAGGCTATATAATGCATAGGAAAATGGACATACTTCTTTTGTGTGCGTTACTTAGAAGTAGGCTTCCTTTCTGGCACTATGTTTGCTCTCAGA	NA	NA	NA	NA	NA	NA	NA	NA	NA	NA	NA	NA	NA	NA	NA	NA	NA	NA	NA	NA	NA	NA	NA	NA	NA	NA	NA	NA	NA
MSTRG.123157	-1.36299	3.05439	80.4736	9.33e-11	1.36e-08	TR89275|c1_g2_i1	transcript_idMSTRG.123157.1		TR89275|c1_g2	870	CTGGGGAGTTGATTCCAGACCCTCACAATTCTCTGTAAGGAAGAGACACTTTGGTTTGCCAAATTCTGATCTGGGGACATTTTCTCAATGCATTTCCTATGGACATCCATAGCCTTAAGTGAATTGGGCTGGATGATAACACCTTGTTTCCACACCACATAGGAAATGTTCTCTGGCTTTTTACAACAGGCAGCTGGGTCCAGTGTTCTCCAATAGGAGGTCAGGAAACTGGAAGATTCCAGTTTCAGCTATCAGCATTAGACTGTTTTGCCCTGGGGAAAAAACTGCAGTTTGAGTTGTCAGGAATTCAGACCTGAAAAGGTGCTTATGAATGGTCTTCTGAAGACCTCCATACCAGTTAAGTTGAAATAGGCGTGCCTTAATTACTTCATGCTTAAACCAGAAGGTGCCTTTGGCAACAAGTCACATTTTGTTGTCAGATCATTGGTTACAGTTTCAAGCTCACCACTGCCTAACAAGGATCACTTTACCCTCACAAACACACACACGCCCACACTGGAAATTTGATATGACTATCAGAGCCAGTTGCAAACCAGTTGATGTAATCTGGGAAGATTTGATCGGTTCTTTTTGTATGTCAAATCTACCTGCAGAAACAGTGGGCCTATTCATGGAACTATTTTTAGAGATCGCTTTTAAACATTCTTAACATTTCATTTAAATCAGTATAAAATGGCCTTGTGTAACATTACTGAAGCACAGGTTGTTGAACTGGGAAAACAGGTTGTTGAAAGTGCTACACGTATAAATTGTTTTAACGTTCAAATTGCTTCGAGAAAAGTGTATTTATATTTATAAAAGCTTTTTTTTTAATGAAACAAATAAATGATCCATTTTACTGAAAAAAAA	NA	NA	NA	NA	NA	NA	NA	NA	NA	NA	NA	NA	NA	NA	NA	NA	NA	NA	NA	NA	NA	NA	NA	NA	NA	NA	NA	NA	NA
MSTRG.66480	-1.36287	2.02837	15.6897	0.000366	0.00278808	TR48119|c1_g1_i4	transcript_idMSTRG.66480.1		TR48119|c1_g1	2810	CACAGCGATCTACGAAGTCGGAGACGTGAACGGCATTCAGCTCGGGAACCGTCGCGGGCCCTTCCGGTTTGTACTGTATACATATAAAACAAACCGAAGCAACCTTTAATATATTCTTAAATACAAGCGCGTATGTGCCATGCCAACCTGATCTACACGCAGGGCTTTACAAAGAAGACACCGAAGACACCGAAGCGATTCCTGTCGGAAGTTAGTTTGTGGCTACTTTTGTAACTTGGAGACGCCAACACTGGAGATCCTCGCCAGTGTCTCGGTAAAAGCAATTGACCTGAGATGTCTGTCAGCAACCACGAGAATCGGAAGTCGAGATCGAGCTCTGGGTCGATGAACATCCAGCTGTTCCACAAGTCCTCGCACGCGGACAGCCTGTTGACGCAGCTCAACCTCTTGCGGAAGCGCTGCCTCTTCACGGACGTGGCCCTGCGGGCTGGGAGCCAGACCTTCCACTGCCACCGCGCGGTGCTGGCCTCCTGCAGCCGCTACTTCGATGCCATGTTCAGCGGCGGGCTCAAGGAGAGCCGGGATGCTGAGGTGAACTTCCACGACTCCCTGCACCCGGAGGTCCTGGAGCTGCTGCTGGACTACGCCTACTCGGCCAGGGTCCTCATCAACGAGGAGAACGCAGAGTCTCTCCTGGAAGCCGGAGACATGCTCCAGTTCCACGACATCCGGGACGCCTGCGCCGAGTTCCTGGAGAAGAACCTGCACCCCAGCAACTGCCTGGGGATGATGCTGCTCTCGGACGCCCATCGCTGCGAGCGCCTCTTCGAGCTCTCCTGGAGGATGTGCCTGGCCAACTTCACCTCCCTCTTCAAGACCGAAGACTTCCTCGGCCTCCCCAAGGACAAGTTCCTGGAGCTGATCCTGAGCGAGGAGCTGGAGGTGGAGGACGAGATCCTGGTGTACGAGGCGGTCATCGACTGGGTGAAGTACGACCTGGGGCGGCGGCACGAGGACCTCCCGGAGCTGCTGCGCTGCGTGCGGCTGGCCCTGCTGCCAGAGTCCTACCTTCTGAAGAACGTGGCCTCCGAAGAGCTGGTGGTCGGCCACAAGCTGGGCCTGGAGATCGTGGAAGACGCCGTCAGGTGCAAGATGAGGATCTTGCAGAACGACGGGGTGGTGACTGGGTTTTGCGCCCGCCCCCGCAAGGTCAACCAGGCGCTCCTGCTTCTGGGCGGCCAGACCTTCATGTGCGATAAGGTGTACATGATTGACCGCAAGACCAATGAGATCACCCCCAAGACGGACATCCCCAGCCCACGCAAAGAGTGCAGCGCCTGCGCGATCGGCTGCAAGGTGTACGTGACTGGCGGGAGGGGCTCTGAGAACGGGGCTTCCAAAGACGTGTGGGTGTACGACACCCTCCATGACGAGTGGTCCAAAGCTGCGCAAATGTTGGTGGCCAGGTTTGGCCACGGATCAGCTGAGCTGGATCACATGTTGTACGTGGTTGGCGGCCACACTGCAGTGGCTGGCTCGTTCCCTGCCTCCCCGTCCGTGTCCCTCAAACAAGTGGAGCAGTATGACCCGCAGACCAACAAGTGGACCCTCGTGGCACCTCTCAGGGAGGGCGTCAGCAACGCTGCCGTGGTCGGGGCCAAAATGAAACTCTTTGTCTTCGGTGGCACCAGCGTCAACCGAGACAGGCTGCCCAAAGTCCAGTGCTTTGACCCGTGCGAGAATCGGTGGACGGTGCCGACCTGTTGCCCTCAGCCTTGGCGGTACACCGCTGCGGCCAGCCTAGGAAACCACATCATAGTGATTGGAGGGGACACCGAATTCTCAGCCAGCTCAGCCTACCGCTTCAACAGCGAGACGTACCAGTGGTCAAAATTTGGCGACGTCATGGCCAAGAGGATAAGCTGCCACGCGGTGGCGTCGGGGAACAGACTATATGTAGTGGGTGGCTATTTCGGGGCCCAGCGCTGTAAAACATTGGACTGCTATGATCCCTCTACAGACACTTGGGACAGTGTCACCAGCGTGCCGTACTCTCTCATCCCCACTGCTTTCGTCAGCACTTGGAAATACCTCTCTTCCTAGAGCATTGGGAGGACACAGTGTGTGGAAGAACTTTATTGCCAGAGGTGTCTGGAAATTGACGGTGTGTCTTGCTGTCCTTCTGCAACGTGAAAACACCAGATCAGAGACAAGCGGACTGGATGTTCTGAAGACTGTGGCCCAGTGACGGTGGACACTGAAGCACTTTGGTCTTGGTTCTGTGTAGACCCTGTGTACAAGGGGCTTTGTGATGTCCAATGGAATGTTCTGCAAACTTCTGTATTGGACATTACGCAATATGCATACTCTTGTCGCTCCGTGTAAATTAAGTGAGACGGTTTGGGGATTTCCCACAGCAGTTTTTCTTTTTAATTATTAATAAAACTGTTTTATTCAAACCCTGCAGCAGATGGTCTTTTATATATACTGTCTTTAGTTTGCACAGGGGATACAAACTGTGCTTTTTCAAGAGCGCTTTGCTTGCTAACACAGAACAGTTAGAAATGCTACAGTATAGAAATACAGGTTTGTTTTTAGTTTATTTCAGTACACCGGAGTAATGTACTGGGTAAGACTTGAGTTCATTAAAGTTTTATGTAACAGAAGTTAAGTCCAATGCAGAGCAGTTGAAGCTGTTCCATTTCAACTCCGGTGTGTCTAATTTAATGAAGCTCATGGTAAAGAACGGAATTGCTCATAGTGCTGTGCAAAGGGAATCTTGTTTTCAACTGATGTACTTTCTGTAGTGTTTTGTGAAGTTATTAATTTTTTTTTTTTTTTTAAATGCC	Q5U374	KLH12_DANRE	KLH12_DANRE	klhl12	Kelch-like protein 12	Danio rerio (Zebrafish) (Brachydanio rerio)	cellular organisms, Eukaryota, Opisthokonta, Metazoa, Eumetazoa, Bilateria, Deuterostomia, Chordata, Craniata, Vertebrata, Gnathostomata (jawed vertebrates), Teleostomi, Euteleostomi, Actinopterygii, Actinopteri, Neopterygii, Teleostei, Osteoglossocephalai, Clupeocephala, Otomorpha, Ostariophysi, Otophysi, Cypriniphysae, Cypriniformes (carps and others), Cyprinoidei, Danionidae, Danioninae, Danio, Danio rerio (Zebrafish) (Brachydanio rerio)	370-2007	9-549	31.103	7.4e-69	Q5U374	KLH12_DANRE	KLH12_DANRE	klhl12	Kelch-like protein 12	Danio rerio (Zebrafish) (Brachydanio rerio)	cellular organisms, Eukaryota, Opisthokonta, Metazoa, Eumetazoa, Bilateria, Deuterostomia, Chordata, Craniata, Vertebrata, Gnathostomata (jawed vertebrates), Teleostomi, Euteleostomi, Actinopterygii, Actinopteri, Neopterygii, Teleostei, Osteoglossocephalai, Clupeocephala, Otomorpha, Ostariophysi, Otophysi, Cypriniphysae, Cypriniformes (carps and others), Cyprinoidei, Danionidae, Danioninae, Danio, Danio rerio (Zebrafish) (Brachydanio rerio)	26-571	9-549	31.103	7.31e-78	TR48119|c1_g1_i4|m.37691	295-2064[+]	PF00651.26^BTB^BTB/POZ domain^36-143^E:3.6e-27`PF07707.10^BACK^BTB And C-terminal Kelch^149-250^E:6.5e-29`PF13854.1^Kelch_5^Kelch motif^326-363^E:1.2e-06`PF01344.20^Kelch_1^Kelch motif^329-374^E:5e-12`PF13418.1^Kelch_4^Galactose oxidase, central domain^329-374^E:1.2e-07`PF07646.10^Kelch_2^Kelch motif^332-374^E:6.5e-05`PF13415.1^Kelch_3^Galactose oxidase, central domain^339-384^E:5.6e-07`PF01344.20^Kelch_1^Kelch motif^377-431^E:4.7e-11`PF13418.1^Kelch_4^Galactose oxidase, central domain^377-430^E:0.00046`PF07646.10^Kelch_2^Kelch motif^377-430^E:0.00012`PF01344.20^Kelch_1^Kelch motif^483-521^E:3e-05`PF01344.20^Kelch_1^Kelch motif^528-570^E:6.7e-10`PF13964.1^Kelch_6^Kelch motif^531-573^E:1.2e-07`PF13418.1^Kelch_4^Galactose oxidase, central domain^531-573^E:2.4e-06`PF07646.10^Kelch_2^Kelch motif^531-572^E:9.9e-06`PF13415.1^Kelch_3^Galactose oxidase, central domain^537-572^E:6.3e-06	NA	NA	GO:0005515^molecular_function^protein binding	NA
MSTRG.96660	-1.36281	3.71675	10.7188	0.00258045	0.01312	TR73215|c6_g1_i1	transcript_idMSTRG.96660.1		TR73215|c6_g1	535	GTAATATTTTTCTGTTGGGGTTCATTAAAGACATGACCTGGCTCTGACGCTGTGAAGTGTGGGGCGTTGAAACGCTCCCAGGAACGCTGTGGTGATGGCCGCTTTGTTTGTGTGTTCACAGGCGTGTGTTTGCAGCGCGTTCATCCCTGTGTACTGTGGACTGATTCCTCCAACTCTGCAGGGCGTGAGGTACGTGGACGGAGGGATCACAGATAACCTGCCACAGTACGAGCTGAAGAACACCATCACCGTGTCCCCCTTCTCTGGGGAGAGTGACATCTGCCCTCGAGACCCATCCACCAACATCCACGAGCTGAGAGTCACCAACACCAGCATCCAGTTCACCCTGACCAACCTGTACCGACTCTCCAAGGCTCTGTTCCCTCCGGACCCCCAGGTGATGAAGGTCATGTGCAAACAAGGCTACAAGGACGGCCTGGACTTCATCAGGAGAAACGGACTGCTGCAGTTCAGGCTTCCTGTGCAGGGCCCCTCCCTGCTGAGTGCAGAGGAGGAGGAGGGGATGGAGGAGGAC	NA	NA	NA	NA	NA	NA	NA	NA	NA	NA	NA	NA	NA	NA	NA	NA	NA	NA	NA	NA	NA	NA	TR73215|c6_g1_i1|m.52909	95-535[+]	NA	sigP:1^15^0.563^YES	NA	NA	NA
MSTRG.35684	-1.36277	-0.800351	16.4554	0.000252	0.0020705	TR27308|c0_g1_i1	transcript_idMSTRG.35684.1		TR27308|c0_g1	412	CAACTGTCAGGGGGAGAGAATGTAGATTTGAGATTTAATTCAAACAGGTCTCCTTGGTAATAACTTGGCACTGAATCCTCCTGGTCTAGAATGGTAATTCATTTCCCAGTAATGGTTGGAATGTCAGCCCAGCTGCTTAATGTATAGATATCTTCTTAGAATATCAGGAGGAGGCAATGCCAAGCTTAGTTATTTTTTACTAAAGAAAGAGACCATGTTGTCAAATCTGTAATCCTACCCCCTTTTTGAAACAGATTTTAAATCCATTTTTTCACAGTCTGTTTCTCAAACTGCAACATATAATTTTGTGACAAGGACCAACTGTTATCATTATCGCTTCAAGGCTATTTAGTGCCAATCAGGGCCTACAATCAGAAAAAAAAAAAAAAAAACATTTAACTTGTTTGTTATT	NA	NA	NA	NA	NA	NA	NA	NA	NA	NA	NA	NA	NA	NA	NA	NA	NA	NA	NA	NA	NA	NA	NA	NA	NA	NA	NA	NA	NA
MSTRG.133934	-1.36271	-0.247579	32.6262	1.62e-06	3.44e-05	TR91806|c0_g2_i1	transcript_idMSTRG.133934.1		TR91806|c0_g2	258	CAGAATCATGTCTAGACCCCTATTTAGGTAAATGCATCCCGACAGGTCTATCATAATCTTTTTGAGCCCCTAATCACAATGACAAATCACAATGGCTGGAACATTGGTCTTCTGTCAGTTCTATCCTTTTGTTTAGCTGGAATCTAAAAAAGGACCAGTTTGTTTCAGGAATGGGTAGCCTAAAATTCTTTGTTGGCAGTACCTTTTTTTAATCAGAATTGCCCTTATAATAATTTTCAAACAAAATTGTGTTATGTA	NA	NA	NA	NA	NA	NA	NA	NA	NA	NA	NA	NA	NA	NA	NA	NA	NA	NA	NA	NA	NA	NA	NA	NA	NA	NA	NA	NA	NA
MSTRG.81090	-1.36254	0.323993	26.9619	8.08e-06	0.000128	TR63698|c1_g1_i1	transcript_idMSTRG.81090.1		TR63698|c1_g1	377	TTTTTTTTTTTAGTTTTGTTTTGTTTTTTAAGTCATTTTAAAATGTTTTATTATGCACTATGAACAGCAGGTGTATTGTTTTGGGGTTGCATGTTAAATCAATCAAAAAGCCCTGTGTTGAAATACAGATGGTGGAACCTGTGTTTGTCAGCCCACAATTCAAACTCATCTCTATTCAATTTTAAAAATGTTTTGGAATTTATCATCTGTACAAACAGGGCAGGTTACAGATCACATTGAAATCCGTCTAGGTGGCAAATGGAAATGTGGCATTAGAGAGCTGTTCTCATTTTGAAAATGGTGTATTTAGAATAGCCTGAGTTGGGCACGATGGTAGCATAGTGACAGTTAAACCTCTTACTGTTTATATAAAAAAA	NA	NA	NA	NA	NA	NA	NA	NA	NA	NA	NA	NA	NA	NA	NA	NA	NA	NA	NA	NA	NA	NA	NA	NA	NA	NA	NA	NA	NA
MSTRG.43040	-1.36186	0.424067	16.052	0.000291	0.00233281	TR40734|c0_g1_i1	transcript_idMSTRG.43040.1		TR40734|c0_g1	588	CATGTTAGTGTAAACATATTGTAACCTAGCTTTTTTTGTTGTATTTTTTCAATGCTTTACAGTATGTCTGTTGGCTATTTCGTAGCTTTGGGAAAAGAAATACACAGAGTTTCTTGAATGTAGGTCTATCTCAGGATTTAGAAGCAAGTATAAATAATAATAATTTAAAAAGTTTGTGTGATCTTGTTAGAGCAAGTCCTGTATACAATCAATAGAGATTGTGATACATATTTACTTGGTTGAGCACACTATACAAATGCGGGTTCCCCATACCACATGAAGCAATGTGGTACCATTCAGTGATGGCATCTTATTTAGCACTATGAAATGCTCTGAAGTTCACCAAGAACCAAAAAGAAAAACAATGTATAGAAATCTCCCTTAATGGTTTTCATACAGTGCCTGAGTTGCGTATAAAGTTTATAAACGTCTTAAGAATTGGCTTTTTAAAATCCCTGTTCTGTATTTTGTATAGTACTGTATAGTAGTGTAAACGTAGACATGACTGTCTGTCTAATCCTTGCCTTAACTTCATGACAGAAAAAAAGAGCTTTTACGTTTGTTAACTTAAAATGTTTTATTTATTTT	NA	NA	NA	NA	NA	NA	NA	NA	NA	NA	NA	NA	NA	NA	NA	NA	NA	NA	NA	NA	NA	NA	NA	NA	NA	NA	NA	NA	NA
MSTRG.102476	-1.36168	1.84288	19.8711	8.2e-05	0.00084	TR74202|c0_g1_i2	transcript_idMSTRG.102476.1		TR74202|c0_g1	562	GAACACAGCTTAGCATTCAGCAGCAGGCTGTCATTTGCAGTGAGAAGATGTGTACAGAGCTGGAGTGTGGCATTTGCTACCGGGGTTTCAACCGAACCCGCCGCTGCCCGAGAAAGCTGGGATGCAGCCACTCTTTCTGCGAGAGGTGCCTGGCGACTTTAGCCCGTCCGCCCCAACCCGACACGGAGGACGACGAGAACCGGCGGGGTTCGCCGGAGACCGGTCCGGACGTGCAGGCGTGCGTGGTTTGCCCGCTGTGCCGCCGCTGCACCTGGATCTCCTCGCTTGGAGCAGTCCGGTGGCAGCTGCCCCGGGACGAGTCCGTTCTGGAACGCATGGAGGCGGGCGGGGTGCAGGACGAGGAGGGGGAGAGCGACGGGGAGGAAGCAGCGGATTCCGCGGCTGACGGCTCCTCTAGTGCCGGGTCGAACAAACCCAAGTTGTGGAGGGTCGTGAAGCGATTTTGGAAGAAACACACTAACGGCAACAGCAGACACAATAATCGACAGAGAATCTACTGCACTTCGGAAGATTTCAGAGATATCGCCCTCATGACGTGTTA	NA	NA	NA	NA	NA	NA	NA	NA	NA	NA	NA	NA	NA	NA	NA	NA	NA	NA	NA	NA	NA	NA	TR74202|c0_g1_i2|m.56804	3-560[+]	PF13639.1^zf-RING_2^Ring finger domain^21-87^E:8.7e-08`PF14634.1^zf-RING_5^zinc-RING finger domain^21-88^E:3.6e-07	NA	NA	GO:0005515^molecular_function^protein binding`GO:0008270^molecular_function^zinc ion binding	NA
MSTRG.45815	-1.36165	0.337446	30.3423	3.04e-06	5.76e-05	TR43092|c2_g1_i1	transcript_idMSTRG.45815.1		TR43092|c2_g1	251	TGAAGGATCCAAACTGTAAATTACAGACACTGAAGCTGTGGAAATGTGGTCTCACAGCTAGATGTTGTGAGGATCTCACCTCTACTCTCTGTACAAACCACTCAAACCTGACAGTGCTGGATCTGAGCCGCAATGACCAGCTGAGGGATTCAGGAGTGAAACTGCTGTGTGCTGCTTTGAGGGCTCCAAAATGTAAATTACAGACACTGAAGCTGGTGGGATGTGATCTCACAGCTGAATGTTGTGAGGAT	NA	NA	NA	NA	NA	NA	NA	NA	NA	NA	NA	NA	NA	NA	NA	NA	NA	NA	NA	NA	NA	NA	NA	NA	NA	NA	NA	NA	NA
MSTRG.122206	-1.3614	2.16216	6.95515	0.0128703	0.0454935	TR88627|c0_g1_i2	transcript_idMSTRG.122206.1		TR88627|c0_g1	629	AAGAGGTCGAGCCTTGCCAAGCCTCCTCAGGCTGAGGAAGGGAGGAGTCGAGGTTGGCAGGAACAGTATTGGTGGTGCTGGTGTTTTGAAGTATTTCCCCATTACAATCCCGCTAGGTAACTTCCTTGTCATCTGGAAAGAGCAGAATGATTTAGATATTTCAAGAGTACCCTGGTGAGAGTGAGCAGGGTTCGAATCATAGCAGCTTTGTTAATTGAGCATCCCGGGTGTCAAAATTTGCCACAGCTGCTTTTTTTTCAACTGGTAATCTCATAAACCTTTTGCAGACTCCATATTTTGACACCTCCTACAACGAATCTACCATAAACCATTTGAGAGGATCTACCATAAACCATTTGAGAGGCAGCAGTTGCACTCCTCAAGCTTATCCAATGGTACCCTTCATTGTGACAGTGGCCCATGTTGGCTCTTCTGTTGTGGTCAGGGATTTTCTTTTTGCTTTTTAATTGAAGTTTTTGTGGGGGTTCTTTTGAGCTGTGCAAAACGTATTGTCTATTCTCTCTGTGTTAGTGGAAGCTTTGTCCTGTAGCGATCGTTCCAAAAACGTACAGGAGGTGTTGCTGGTCAGGATCTTTTCCCTTAAATAAACTCTGATTGTTGAAAAAAAA	NA	NA	NA	NA	NA	NA	NA	NA	NA	NA	NA	NA	NA	NA	NA	NA	NA	NA	NA	NA	NA	NA	NA	NA	NA	NA	NA	NA	NA
MSTRG.33766	-1.36122	2.27708	16.3762	0.000289	0.00232096	TR22180|c2_g1_i6	transcript_idMSTRG.33766.1		TR22180|c2_g1	508	TAAGGATCCGGGCAAGAAACAGCAGTCTATTATAGACACACAAAATAGACACAAGGAGGGAAAAGAGATGTCAATGGTTTGGTTAATACATAGTGCTGATGGTGACACAAGCTAGGGTAGCAGTGAAGCTCCCACATGGGGTTAAGTGAGTACATTGGACACAGACCAAACGGTACCACCGTGTGGATACATCTCAATTTGAATTTGCTGACACTGAATACCCTGAAACTAATGGTATATCTCTTTCCACAGACAGCGGGAGCAGCAACGGACAGTAACATGATTTGTGTTCCAGGTATTATGTCATTCCAGAGTCGGAGAGGACTCCACACTTCTGGGCGTGGAACGAGGCGTGTGCAGAGAGACAAGCTTTGGGGGCCCCCTGGGAGAATTGCACGCAAATCCTTAGACAACGACAAAGACCACTTCCCTTCGAGAGTAACATAGAGGGAACGTGGCAACCTGTGTGTTTGATAAGCCAGAACAATGCAATAACTCCAGCACAGTT	NA	NA	NA	NA	NA	NA	NA	NA	NA	NA	NA	NA	NA	NA	NA	NA	NA	NA	NA	NA	NA	NA	TR22180|c2_g1_i6|m.22044	136-447[+]	NA	NA	NA	NA	NA
MSTRG.121016	-1.36094	-0.787849	15.465	0.000362	0.00276431	TR87526|c1_g1_i1	transcript_idMSTRG.121016.1		TR87526|c1_g1	347	CAGCGTGCTTGATGTCTCGTGATGGTGTCACGACAGGCACAGCGATGGTTTTGGTCAATGATGGCACATCAGGCTGTGAACAGTGGAAGAGAAAAAGGAATTCTATTGAAATTGTCTTCCTTCAATTGATGTACCGACACGTTTGTAAACTGGGTCTGGGAACTTTTGTACCAGGTAAACCCTGAAATTCCGCAAAGACTATTTGATAATTTTAACAGATATTTTCACAAGCGTTTAATTTCCGTTGTTTTATTTAGTTATTTTTTTAACCTCACTTTCCGCAAGTTTTTTGAAAACGCATTATAACGCTCACTGCACTTAACCTGCAATTTTACCAAAAATACTGA	NA	NA	NA	NA	NA	NA	NA	NA	NA	NA	NA	NA	NA	NA	NA	NA	NA	NA	NA	NA	NA	NA	NA	NA	NA	NA	NA	NA	NA
MSTRG.82229	-1.36075	0.39035	54.9056	8.91e-09	5.03e-07	TR6545|c1_g1_i1	transcript_idMSTRG.82229.1		TR6545|c1_g1	253	AGAATGGGTTTGCTGTTGTTCGGCCCCCAGGACACCATGCAGAGGAGTCGACTGCAATGGGATTCTGTTTCTTCAACTCTGTGGCCATCGCTGCCAAGCTACTCCAGCAGAAACTGAGTGTGGGGAAGATTCTGATTGTAGACTGGGATATCCACCATGGCAATGGGAGTCAGCAGGCGTTCTATAACGATCCCAACGTGCTGTACATCTCTCTGCACCGATACGACGATGGGAACTTCTTCCCAGGCAGCGG	F1QCV2	HDA10_DANRE	HDA10_DANRE	hdac10	Polyamine deacetylase HDAC10 (EC 3.5.1.48) (EC 3.5.1.62) (Histone deacetylase 10)	Danio rerio (Zebrafish) (Brachydanio rerio)	cellular organisms, Eukaryota, Opisthokonta, Metazoa, Eumetazoa, Bilateria, Deuterostomia, Chordata, Craniata, Vertebrata, Gnathostomata (jawed vertebrates), Teleostomi, Euteleostomi, Actinopterygii, Actinopteri, Neopterygii, Teleostei, Osteoglossocephalai, Clupeocephala, Otomorpha, Ostariophysi, Otophysi, Cypriniphysae, Cypriniformes (carps and others), Cyprinoidei, Danionidae, Danioninae, Danio, Danio rerio (Zebrafish) (Brachydanio rerio)	3-245	126-206	56.79	2.83e-30	NA	NA	NA	NA	NA	NA	NA	NA	NA	NA	NA	NA	NA	NA	NA	NA	NA	NA
MSTRG.50317	-1.36071	0.186212	7.47435	0.00987498	0.0372283	TR45154|c0_g3_i1	transcript_idMSTRG.50317.1		TR45154|c0_g3	246	ACAAGGTATTTGCTCCAGTTCACCAGTTGTATCCTTACGTTTTATTTTTTTAATGGAATATCAATCTGGTGTTCATTCAAATGTCTAAACGTCTCTGTGCCTTCCTGTGACATCACATAGAAATCTCCTTTTGAATTACAGAAGCCTTCCAAAAAAATCAAAGCGGCAGCGCCTTCTAGTGGCTTGAATGGCAAACAGCTCCTCTTTGTGGAGATCAGCACTTTAAAACGATCCAAACCCCTTTCC	NA	NA	NA	NA	NA	NA	NA	NA	NA	NA	NA	NA	NA	NA	NA	NA	NA	NA	NA	NA	NA	NA	NA	NA	NA	NA	NA	NA	NA
MSTRG.37811	-1.36059	0.795909	27.9278	6.08e-06	0.000101	TR32252|c0_g1_i1	transcript_idMSTRG.37811.1		TR32252|c0_g1	687	ACACAATTCTTGCTGTAGGATGTTTCACCTCCTTTAAGATGTGGTTGCTATTATGTCACCGTGACTGAAATAGGGGTGCTTGTATACACTTTATAGCAGGTTATATTACATATTCCAACTCGGGATGCAAAGCAGAAATTAAAAAACGTTTTTGAATTTGGTATGTATTTGTGAAAAATGTGCCCTATTCCCTTTCATTTACTGTACTACCTCACACCAGCACCACGGAACAGCTGGTGAGACATGCTTCTGTTGAGCAGGTTTCTGCTTGAGGTACTGATGCCAAAGGTATACATTATACCATTATACCATACATTATGCCATTTTCTTACATTTAACTGAAGTATGCTGTGTAAAAGCTGGTATGTATCTATTGTTAATTATACAGTGCGTGGATTTTAATTAATAAAGATGAGGTACTGGGTTTCCGTGCAAGGTTAGGTTTTTAATCCATGCTGACAATTTGAAAAGGGAGTGAATTAATAATTTGTGTTTATTCAAGAATATAAATTAACATTAGGCTTCCAGGTTTATTTTTTTCCTGGAACCATGAACGCTATAAAAATAGCATCATGACAAGGAAAGTAAGGAATGAAGGTTTATTAAAGCGTCATGGTGATAGGGCACCTTGCATTGCATATATCTTGTCCTTGACTGTCTTCCGTGTACTTAATGCATTTATTTATT	NA	NA	NA	NA	NA	NA	NA	NA	NA	NA	NA	NA	NA	NA	NA	NA	NA	NA	NA	NA	NA	NA	NA	NA	NA	NA	NA	NA	NA
MSTRG.29483	-1.36041	1.90116	56.5689	6.38e-09	3.84e-07	TR21631|c3_g1_i1	transcript_idMSTRG.29483.1		TR21631|c3_g1	991	CCGGGTCTCTCTCACCCACACACCCAGCAACAAGCCTGTCATTAACAATGCGAACCGCCGAGGGAGGACAGCAGCCAGCAAACACAGGCAACCACGGAGAAAGAAAGTAACAGCAGTAACACACACGAGAAGAAAAACTCCGAGCAGCACCGTCTCGAAATACAAACCCAGGGACACAGGAGGCGTGCGAGCTCACGCAGGAAACTTCAAACAAGTCCAAATAAGTACATGGACAAAGAAGACTGAGAACCGACAGAGCTGGGTTAGAAATCCATCTTTTTCTTCGGATAATTTGAGTGGACCGAGGCGGCGTGACGACGTCCTGCTCCTCTCTCGTGGGGTGAAGCTGGCGGCTGTGGAACCACCCGTCTGCGCGAGCGAGCGCCCACCTGCATCTCGAGCACAGAAGAAAGGAACGAGCCTGCCGGATTTGAGCGAGGTTGAGGGGTCTGCCATGTCCCTGCCACGAACCCTTGGTGAACTCCAACTATACCGCGTTCTACAGCGAGCCAACCTGCTGGCCTACTACGACACCTTCATCCAGCAGGGCGGCGACGACGTGCAGCAGCTGTGTGAGGCGGGCGAGGAGGAGTTCTTGGAGATCATGGCGCTTGTCGGCATGGCAACCAAGCCCCTGCACGTCCGTCGGCTGCAGAAGGCCCTGCGCGAGTGGGCGACCAACCCCAGCCTTTTCAACCAAACCCTGAGCAACGTCCCAGTCAACAGCATCCCTCTCTTCAAGATCTCCGACACCACTGGGGGGCGCAAATCTCTGAGCAACGGACATGCGTCGAACTCCCCTGGAGAGCAGGAGAGGTCTGGCCTCACTCCCCAGCGTAGCTCGAGCCCAAAGAGCCCATCCTCCCAGACCTCCGAGCTCTCCCGGGACAAACTGCAGCTCTCTCCGTTCGGCCGCCACACCCCGGAGCCTGATGGGAACAGCCAGGATGAAGAGCAGCCGAGCCCGCCGCCCACCCCCCCTGCCACCTCC	NA	NA	NA	NA	NA	NA	NA	NA	NA	NA	NA	NA	NA	NA	NA	NA	NA	NA	NA	NA	NA	NA	TR21631|c3_g1_i1|m.18342	2-991[+]	PF04904.8^NCD1^NAB conserved region 1 (NCD1)^152-233^E:1.3e-48	NA	NA	GO:0045892^biological_process^negative regulation of transcription, DNA-templated`GO:0005634^cellular_component^nucleus	NA
MSTRG.46268	-1.36029	-0.306224	16.9911	0.000207	0.00177007	TR43389|c1_g1_i1	transcript_idMSTRG.46268.1		TR43389|c1_g1	262	CAATACACAATCAGAGCTACAGGATCAGAGTCATGAAAGAGAAAGAAAGCAGATCACCACGACCTTCATCCACCGAATACACAGGGACTAATGGAACTGAGGCATATGAAGAGAAACAGCAACTCCACACACCCCCAGATTGTGATCATCTCAATAACTTGTGCTAAAGAATGTCCTGACCAAGTTTCATTACTGTTAGAGGAGTTGTTCCCACAATCCTGTTCACATACAGTGTAATTCCCTGGTGTGTGTTTACTACACT	NA	NA	NA	NA	NA	NA	NA	NA	NA	NA	NA	NA	NA	NA	NA	NA	NA	NA	NA	NA	NA	NA	NA	NA	NA	NA	NA	NA	NA
MSTRG.27342	-1.35963	0.256067	16.3181	0.000264	0.00215603	TR21349|c1_g2_i2	transcript_idMSTRG.27342.1		TR21349|c1_g2	1323	TTCCGTGTCGCCTGTCACGTTGCCTGTGGTGTGAAAGATACTTATCAGAAAGTGTAGGTTCTATTCATTTTGTTGCTTAGTTGCAGTTTCGCTTGTTACCTGGTGTGTAACTGCCTTAACAGGCTGTAGAATTCACAAGACAAGCATGCTGTTGACTGTGCTCTGTTGTGCTGTATGTACTGCAATATCATCTTCCACAGACCCCATAGAGCTTGCATACACCATTGACAGCACACAAGTGGGTGTGGCGCATAATACTATACTTTAAATTGCTGTTTGTAAACTAGCAGGGAACGTGCCTCAGATCTAGGATCCAATCACTGAAAGATACTTGTACTGTGTAGTACTGACAGCATTTTACTAACTGCCTCAGTCTGGAGTTGAGAGGCATACCTGTGCTGTAGTTTTACTGTTTTGCTTCAAGGAGTCTGTGGGCAAATTGCCCATGTAATAAATGTACTACGGAGGCATAATTATCGTGCGATTTACCCACTGGGGAAAATCTAGATCAATAAGTCGTAATGAACTGGCATCTCAGAAAACTGAATTGAATGGAATGGCAAAGACGAACACCTTACCAGCTAAGCTTTGTAGTCAAGAGGCAAGTACAGATCTTATACTGATGTGAGTGTTAACTCCTGAGCCACTAGGGGACTCAGTACAAAGTACTAGGAATGTGAACACTTGGGTAAACGAGGGCGATCAATAGCAATCGGAGTGTGATTTAATATAGACTCTTGATCAAACTGAAACCACTCTTTTGATTGTTAGTCTTACCTTTCTTTCATCCTTCCGATATGAAGTCATTTTGTTTCACTTCCTGATTTTCACTTTCCTCGATTCCATAGAAATGCGTCTCTCAATATGCACATCATCTTTACAGTATGGGATTGTAATCCTGGGCAAGACTTAACCTCAGATTAAACTTGACAAACAACTGCATCTCCCAGTATACAGCACCGGTAGATAATTCAGTCAGAGAGATTACAGTGCATAAGTTAATTGCAATTGATTGGTACTCAATTGTACAGATGAGGGGGAAGGAGAGAAATGCAGCTTTTCTGGTTGCAAATTGAACACATTTTTAAAGGCGTGTTTGGTTTTATTGGTTTTATTTAATTCCATGTTAAAGGAAAATGCTTGTAAGCCTGAGTACCTGCACATCCCTGTTTTATATCGCGTGTATTACACAGCAGCGCTGCGGCGACACTGAATGCTGAGCAGTTTGGTAGCTGTGGTAACCACTCTTTGGTGGGGTGCTGTTTTGAATTTTAAGAGTATTTGAAATGTTTATTCTTTAGAAATGTTTTATAAAGTGTCCTG	NA	NA	NA	NA	NA	NA	NA	NA	NA	NA	NA	NA	NA	NA	NA	NA	NA	NA	NA	NA	NA	NA	NA	NA	NA	NA	NA	NA	NA
MSTRG.115397	-1.35951	-0.177666	27.5409	6.81e-06	0.000111	TR75888|c1_g1_i1	transcript_idMSTRG.115397.1		TR75888|c1_g1	386	AAGACTGTCCCTGTGAGGATCCTGTGACACAGATACTGGGGGGAAACAACAGCACCTCCAGCACCGCCTGTACCTCTGACACCCCCAGCACCTACAGTCCTTTCAGCTCCTTCAGTTTCTTCAGTTACAAATGAGTCTGCGCAGGAAGCAAAGACTGGAGGAAAGAGTTCTCCATCAAGCAGCATGAACAAGAGGGAGAAGAAAATGACCCATTCTCTTCAGCCTTCTGGGGAGAAGGTGTCAGGAAAGGAGGGGAGCCCCGTGGACAAACTATCCAGACTCCAGCACGAGGTGTTCACGCTCACTGAGGAGCTCAAGTCACAAAAGGTGTATGTTTGGTTTGGGTGACTGAAGTATATTTAAGCACATAACAACTGATAACTGAG	NA	NA	NA	NA	NA	NA	NA	NA	NA	NA	NA	NA	NA	NA	NA	NA	NA	NA	NA	NA	NA	NA	NA	NA	NA	NA	NA	NA	NA
MSTRG.9774	-1.35915	1.37602	11.928	0.0014945	0.0085698	TR18164|c0_g1_i1	transcript_idMSTRG.9774.1		TR18164|c0_g1	783	TAGATGTAACCAATGGATGTAAATGTGTATATTTTCCAGTGGCATTATTACTTTGTTGTTGTTTTTTTGTATACATTGGATTAAAGAAACATGTTAAACTAACACCATACCAGATGATGACCATACTACCAGTTCCTGTGTCTCATACAGTACTATTTCCTTATGACCTATGTGTTACAGCCCTTTGTCATGTTGCTCTCTCCCCTACCTGCCACATTGAAGAGTGCTGTACTTCAATGCATAGCAGGAAAGCATTGCTGTTTACTATCTCCCCCCTCAAAATGACTAAAGCATGACATGTGCTTCCTTGATGCATGCTTCTTAGACTGTGGCATGTGGGTGTGATGATGATTTAGCAGAACATGTATGGTCCTGTACTGTCAGTAAAGATATGCATAGTAGATTAAACCAGTTTGTTTTTTTCGTGGTTCCCTGTGAAACATATGAATAGAATGAATGTCTCTGCTCGAGACCTGGACTGCATGATGTTCAGGTCTGGTGTTGCATGCGTTTGCAGTTAAGAGAGGGAAGCTTTGTTCCACACTGTAGCCGTTGCCATTGTCTCTCACCTTTAATGAACACTAAATTCACAAACAAACAAAAAACATCTGTATTTAAACATTCAGTATTCTTCTATTCTAAATGAAAGAAACTAGTTACTACATGAATGAACAGTGTTTATAGCAACCAAAATCCTGGTGTTCAAAGAAATCACTGTTGTAGTACCACATGTTGTCCACGCGGTGGCACTCTATTATTAAATAAGTGCAAGCCACGATTTTA	NA	NA	NA	NA	NA	NA	NA	NA	NA	NA	NA	NA	NA	NA	NA	NA	NA	NA	NA	NA	NA	NA	NA	NA	NA	NA	NA	NA	NA
MSTRG.29106	-1.35879	-0.509003	12.0259	0.00136371	0.0079625	TR21580|c7_g2_i3	transcript_idMSTRG.29106.1		TR21580|c7_g2	879	CCCCAACCACTTCCAGGTAGATTAGATTCAGGAATTCCTCTTTGTTTGACCTCTGGAAGCATCTCAACTACAGATGCTTCTTCCAACATTGGAGGAAGCAAGCGCATGCTGTCACCAGCAAGCAGTTTAGAACTCTTCGTGGAAACTAAGCAGCAGAAACGTGTCAAGGAGGAAAAGATGTATGGACAGATTGTGGAGGAACTAAGTGCAGTGGAGCTCAGCAATTCAAATGTGACACAAGATAATTCCAAGTCTCAAAAACCTGAGCTTGTAAGACACAAAGATACAGTTGAATTTAAGGAAGTAATGTCTTCGCCATCTAACCAGCAAATAACACACACCACACCTGATGGGAGAGAGTCACCAGAAGAGCTAGATGTTGATGATGCCATACCAGAGATCAGTTCAAGTCCACAGTCATTTTCTTCAACAAGTGATATCCAGGAGGACACCCAGTTAAAACAGAAAAGCAAGATCCCCATTAATATGATGGTGCAGCTGGCTGCTAACCAAGGTGGGGCAGTTGTTGGAAGTACAATTTTACTGACAGATGTTACTGATGCCCAGCAGTTTTTTCAGTTTCCCAGTCTTCGCACAACCACAAGTGTTAGCTGGTGCTTTCTGAATTATACCAAACCAAACCATGCCCAGACCACTCCTATATCTTCTGTTTATGCTTCTTGGTGCATCAGTTCTTATAATCCAAATCCACCAAATTTGAGCACCAAGGCTAGCTTAGCCCTTTTAAGGTCCAAGCAACGACAGGATACAGAAAAATACACTATGGCTGCATTGTACCGACCAGGGACTAGCAAACTGGTATCCTCGATCACCTGGAAACAGAAGTTTGATCAGGTAAGATATTTTTTTTCACTGCTC	NA	NA	NA	NA	NA	NA	NA	NA	NA	NA	NA	NA	NA	NA	NA	NA	NA	NA	NA	NA	NA	NA	TR21580|c7_g2_i3|m.18009	1-879[+]	NA	NA	NA	NA	NA
MSTRG.88317	-1.35846	1.18407	47.0921	4.68e-08	1.91e-06	TR70814|c0_g1_i2	transcript_idMSTRG.88317.1		TR70814|c0_g1	809	GTAGCATGGGTCAAAGTTCAAGTACTGTATATTTTCCTCTAGAGATCACTTTTTGACGTCACTAGTGTGGTATTATGCTTTTTGGCTCACAGTGTGCATGTGTGAGCCATAAAAAAAAAAAAACTTGTTTGATATCCTTTTTTGCAATTGTACCAAAAGTGGCTTATTATTGAAGTCGATAGCTTTTCCTAGTGGCTAGGTGCGTATCGTGATGCAGCGTCGCGTGATGTTTAAGTGACAAGGTGACAGTATTGTTCACTATATGGATGTGATGCTGTACTTCCTTTTTATTACTTTGATTACTTGTGATGTAAACGGCACTTTAAAGCTTTCAGACCACCACCTCTTTGTGTCAGGAATGCTTTCTAGTACTTTTTGGTCAGCTGGCAACACCCTATAATTAGTTGATCAATAGAAATGATCGGTTGGCCATTACAGTGCATCAACTGGTAAATGTTCTGTTTGTGTAGAAGAATTCCTTCTGTGAAATGGTCAGATGGGAGAACCTTGATGTCTGTCTACTATTGCAGCTTCCTCCTCATGTAAAAACAGGCCAGTTTCTCCATTTTATTCTTGGTTTGGTATTGAAAGATAGTTTCTCCTCACCGCGTGTTCACGCTTTAATGAACCCCGAGGGTTTCTGCACGCCTGTCGTGTGGTGTGTTGTGTGCATTGACATAGAAACAAGGAGAGGCTTAGCCTGATCTTTATATAAGAGACACACTGTGGGAATGCACACGTTTTTCCCAAATAACTCGAAATGGAGTGCAGCTTTCTAGGCATTCGGGAAGCCTGCTCTTTAGAATGTG	NA	NA	NA	NA	NA	NA	NA	NA	NA	NA	NA	NA	NA	NA	NA	NA	NA	NA	NA	NA	NA	NA	NA	NA	NA	NA	NA	NA	NA
MSTRG.118563	-1.35845	-0.649751	24.2836	1.82e-05	0.000248	TR83739|c0_g1_i1	transcript_idMSTRG.118563.1		TR83739|c0_g1	268	AAAACAATCCTTTGTAAAATCTCAGATCACTGCACTGCTGTGAATCTTTGGTAACGAAAGCTGTAGTGCAATGATAATTCTCACGAAAATAAACTTCCAAAAGTGAGTTGGAGGTACTGCTCAATTGCATGCAGGAACTAATCGGGGGGGTCGGTGTACCGTGATCCCTTTAAACTCCACAAGGCACCAGAGTACAGCAGAAATGTACATTATCTTAACCCTAAACCACCAATTTGTGACTGACGTTACCCGACATGTTGAAGTGTGT	NA	NA	NA	NA	NA	NA	NA	NA	NA	NA	NA	NA	NA	NA	NA	NA	NA	NA	NA	NA	NA	NA	NA	NA	NA	NA	NA	NA	NA
MSTRG.116468	-1.35769	-0.526805	7.87748	0.00800101	0.0316804	TR78499|c0_g1_i1	transcript_idMSTRG.116468.1		TR78499|c0_g1	706	ATGTGAACTATGGTCACAAACTTAATTAAAATGACACGGTAGTGGCACTGTAGTTAGGGTTGAGTAGACACTTCAGTGTTAAACCCCTATTTTTGTATTTGAGTAACTTCGACCACAATAATGAATGTGTGGTCTTGTGGGTTAGATCTCTTGGCATGACCCATTTCATACCACTCGGAAATGTCGATTCTGAGATCTGGATCTGGCTAGATCTGTATTGCTGTTTTTTTTATCACTTTCCAGTGCCCGAACGGTTTGGAATTCTGGTCTGAAATATTCAGTGTACAAAAGGGACGAGCCCAGAATAGTGGCTTTCCCTGATTTGTGAAGAAATATTGATCAGCTCCTGAGCTATATGGATTTGAAAGTTTGGATTCTGAGCATTTTCAGTGAAGCCCTTCAGGTTAGATGTTTGAGCACGAAAAATGAATTGGCCTTGCAAAAAAAGATAATTTGTCATGAGAAAAAAACCTTTGTTTGTGAGGCAGCCATCTTGTTAGCCAAACTAATTTGAAACTGCCTTAAAATTATATATCTTCAGTAAACCAGGACACATCGACTCCACGAAACTGACTGTAACATTATCTTTACATTCTGTGAGTCGGAAATTATTATTTTATTTTGTAAATCTCTTTTCGTTGTCTCACAAAAACAATTATTTTCATGTATAAATAATCTGTTCTGACAATAAAAGAGGTATTCTTAC	NA	NA	NA	NA	NA	NA	NA	NA	NA	NA	NA	NA	NA	NA	NA	NA	NA	NA	NA	NA	NA	NA	NA	NA	NA	NA	NA	NA	NA
MSTRG.114647	-1.35768	2.53577	35.4007	8.04e-07	1.96e-05	TR75800|c4_g1_i5	transcript_idMSTRG.114647.1		TR75800|c4_g1	409	AAAAGAAACGATTGACACCTTCCTTGAGTCTATAGTAAAACAGTATTGCAAAGCCTTTGATAAAGTGCAGGAGCTGTTTGGTGAGAGAGCTGTGAGGAACACGATGATCCTTTTCACCCGTGGGGATGATCTGAGAGGCAGGACGATTGAGCAGCACATTGAGGAAGCTGGTGAGGAGCTCCAGCAGCTTGTTGAGAAATGTGGGAACAGGTATCATGTTCTCAACACTGAGGACAGGAGCGATCGCACTCAGGTCACACAGCTCCTGGACAAGATAGACAACATGGTGAAGGGAAGTGGAGGCTGCTACCTCCCAAATGAGATTTACCAGGAGGTAGAAGAAAGGATTAGACTAAAGGAACAGGAGCTGAATGAGAAACACAAAGAGGAACTGAGCAGGAAAGAAGAG	NA	NA	NA	NA	NA	NA	NA	NA	NA	NA	NA	NA	NA	NA	NA	NA	NA	NA	NA	NA	NA	NA	TR75800|c4_g1_i5|m.66695	2-409[+]	PF04548.11^AIG1^AIG1 family^11-117^E:3.7e-20	NA	NA	GO:0005525^molecular_function^GTP binding	NA
MSTRG.66983	-1.35765	2.8197	13.3271	0.000909	0.00575597	TR48185|c1_g1_i17	transcript_idMSTRG.66983.1		TR48185|c1_g1	3470	AGTCATTATGACCTTTTATTAAAATAAAAGTTACTTTTGAACACAAGCAGCTCTGATATAATGGAGCTGTGGAACAACAACAAAGTTGCCTGTCCTGAAATGAGACAATGGCACTTAATGGGTTAACAAACATGACTATTAATGCATGCAAAACACAATGAGATGTCTTTGATTTCTACAGTGATGCTCAGCATCTGGAGCCTGTTTATTTAGGGGAATGAAGGATTTTAAGATGGACAGCTCTGATTAAGACTACTGCCCCATCAGCAGCTACTAAACAACCGTAGGAGGACATACATTTTTGTCTCCAGTCTTGGCACCAAAATGGTAGTGTAGCTGTTAATTTGGTAACAGGCTCCCATTGCTGTGTTTCAGTTCACTCAAGCTGCTCCACTGACAGTATCCAATGACTCTTCTGCTTTTTACAGGAGCAGGAGAGGCAACGATCCATGTCTGAGTCAAATGCAAATAAAGCAATGAATGACCTTACTAAAAATAGCAGCATTCTAGAAAAGGGTGCAACCTGTAAATCATTTACTGCAGATGCCAAGCTGAGACAGCAGTCTCTCTCAGAATCTTACTACAGTGTACCTAAATCTAGGGTGGACCAACCACCTAAACCGGAACCAACTGAAAACCATAATCTGTACATGCCTATGGCTTCAGTGTAAGTTCAATTAAATTAGATTCTGCTGCTATATAATTAATCCAGCACAATATATGTTACAAGAGATCATGCCCTGGGCGTGGTATAGATTCACCTCAGACAGCATAGTGATTTTCTGTCATCAAATTGTGTACAAAAAAACTATTGCACTACCTAGAATGGCGTGCTACCTTTGTACCTTTTGCCATATACCATCACCCACATTTGCATTTTGTTTTTACAATACGTTGTTATACTACAGTATAAATGAAAGGCATGGGGACTAATGTGTGGTAAAGTATAGCCAAGCTGGACAAAGGGAGGTAAAGCAGAAAGAGGCACTGTATAAGTGGAAAATGGCACAGTGGTGAAATGATATATACCCTTTACCTTCAAACACCATCATAAAAGTGAAGTAAAGAATACTTGGAGAATAAGGCAGTTGGATTTTCCACACAAACCAAACCCGAGGTCCCCTGCATAAGGCAAGACACGTCAGTCTGTTGTCTGTTTTGCTGTCAAGCAGGCTAAGAATAGTGGAGGAAGCACTGTCTGACCAAAACAGGGTCTCCACATCTTCAGGGTAAGTGTGCATCTATATTTAAACTGCATGGATTTATCTAAACGAGCGTGTGTGATGAGCATGTCTGACAGCCTGACACCAACAATAGAGAAATGAATGGAGCAGGTGATGTCAGAGTCACCAGAGCTTAATGAGGGCGGAAGCCTGCTTCAATTATTTGTCAGTACATTTAGTTCCCACTTGAAATTGAAAACAGAAAAACACAAGCACACACTGACCTAAGTGCAAGCAATGTACCTGTCTGTGTGGAGTAATAGGACAATGTGATTTGAAAATGGGCCTACTTTCCACCGGAAGCCACAATATGTGGCATTTGCCATTATAATGTTTTTCATTAAAAAAAAAAAAAAAAAAAGAAAAGAAAAACGCTGCTGTAAAATAATAAACCCATTCCATCTCTGAAACTTGCCTTAAAGGAAAGAAATTTAAACTAATCAAATCACACCCAAAACATCCTTGAGCATAGACAAAGAGTTCAATCTGTTCAGACTGTTCAATCTGGAATGCAGCTGGAAGACCTGCAGCAAGAGAGAGAAAATAGTCAAGGGCTTTAATCTCTAAAATTCCAGAAGCTGTTCGAAACGAGTGACAGACTATGTAGATGGAACTCTACATTACAGGTTATACAGACCAAACTGAATGCCAGCTTTTAAATATGCAGCTTCCTTATGCAATTCCCACCGCTTACAAACTATGGGTCCCAGTTATATTGGTCAACAGTTTTATTATTATAAACCAGCTATACTTTTCTATCAATAAATATGAAAATGCAATGTTAATGCAATGACTAACAGTAACCTGGATAAATAAATAACCAATGCCAGCATTACTGCTAAACTAATGTGACACGCGCACACACACAGATGCAACAAATATATTCATTTGATGGAATCCATATGTATAAAGTCAATACCCTTGTACCACAAATTTTCTCTTGTGAAAGCATGTTTCTGCATCAAAGCCTTTTCATTTTGGTTTTCAATACTAAGAACATATTCGGTCTGAAAGGGTCAAAGCAAGCACTACTGCTTTCACTGTTAGTAGAAAAACTGTGCACAGTTTCATATTGGGGATTTCTCTGCTCCTCCTGTAAAGACACCACTGACAGAAGCTCTGAATTTGTATTTGATGGTTCTTTCTAGGAAGCAAAGGGACCCTTCTAGGAGATCCTGTAACAGCCTTGTACATTTAATTGACTGCATGACTGTTCAAGACTAGCCTCAGGTGTCACAAGTGCAGAAGTTGCTAATGAAACAAACAAAAAAAACAACAACACAACAAGAGACCCCACCCCCTCCCAGCCCTTCCACCTGAAACATAAAATCAAAGCTAAACAATTACAGAAATAGGATTGTGTTATTGGCAGTAATATGACAAGAATTCACAATAAAATGTGTGGTATCCTTTATCAGCGGTGACAGGCAAAAACTGGAAATGGAATGCCATCATCAAATATTACCAGAGAGGTTTTATATTGCTGTTCATTGTCGTTATATAGTGAACCCTGAAGAAGCCAGCCACCGAAGGTACTAAACAGCGGGCCAGATTATCAAAGCTTTTTACTCTAAATGTTACTAGAACAACCTTTTAGATATAGACTCACGCAGTACAGTTACCAAAACTGACACACACAACACAGACAATTAAGGGTAGCTGTTTCTTATTTAATTTAGAATGTAAATGGTGTTTGTCAGGGCTGAATTCATGATTTTGAGTAAATTGCTTTGGGAGTCTAGCCCAATGGGGTGACAGCAGGTGACAGCTCAGTTCAACACAGATTTTACTGTGATGATGTCTTTCCCGGTTATTCATATAAACTATTAACACACTCTGATCCGCACGTCAGACCACAATGTATAAACATTCAGTGACACAGGATGTGGACAATGAGAGGTTTCATTCATTTTTGTTTTTCAGAAACATTGCTGATGTCAGAAATCCACATGACTTTCACTTAGTTAAGAGAGAAGTACATGTAATTCAAGAAAATCCGAAGAATCACCTGACCCTTGCAGAGACTGATGGAAAACCTTGTGTTGCCCACTGGCTGGGTCCAGATGATGGATGTGTGTTCCATAAAGGAGACCAGATTATTGCTGTAAATGATCTTGGGACTGACAGTACTACGGAAGTTCAAACATATTTGAATAAGTCATTAAAAAAAGAGGTCAAAATAACAATGAAGAGATCCCGAGGTTCTGAATCTTTCAGTGTCGCACAATGCTCCTGTGAATAATCTTT	NA	NA	NA	NA	NA	NA	NA	NA	NA	NA	NA	NA	NA	NA	NA	NA	NA	NA	NA	NA	NA	NA	TR48185|c1_g1_i17|m.38098	3082-3465[+]	NA	NA	NA	NA	NA
MSTRG.83395	-1.35741	1.08084	34.43	1e-06	2.33e-05	TR66958|c0_g1_i2	transcript_idMSTRG.83395.1		TR66958|c0_g1	1248	GCAATTTCTAGTTGGTACATTTGTTTTATTTAAAAAAAATGCTTTCAGTCTGCCAAAATGGAAGATTGGGCGAGTCAAAATTAAGGTTTTTAATCTAGCCATCATAAATCATTGAGGGGATTCACATTTCTAGAATTCTGATGAAAGGGTTAGGCGCACAAAACACTGTGCCTTAAAGCATCTTCTGAAAATTGTGTTAGTTCCAATGATATGTTTTCCTTGGCAAACATCGAGCTGTAAATAGGGATTGCTTACAGTATTTGTCATTAACACAGTTAGCCCAGCACCGCTAGATTCATTGGGGCATTTTTTGGAACCCAAGTTTGAGCAATGGTAGTGAAAAGAAAATATATTTTTTTGCTTTTTCAAATCTGCCCAGGTATTTTAAAAACAGCATATGGACCCCGGATACAGCAAAGAGTAAACATAAATATGGGAAAATCTATTTCCTACTTCCTCCACAGTTGGCAGGAGGCATGGTGCTGAAATGGCGTGATCGATTCCGACATTAAAACCCAGTACACTTCTGTTAGTGCAGTCTGTTTTAACTTCACTTTCCTCTTTGGATGCTGATTTCAATCCAAGCACCTCTCTTTTCTTCACTCATTAAAGTGGAACAGGTCTTTACTGCAGTTGGACATATCTTTGTCAGTCCCAAACGTGATCAGATCTAATCTTTTATTTTTTGGGTAGAGAGGAGGAAACTTCTGTTTGTTTTCCTTTTGCAATCCAGGGTTCTACCAGCCTACATTTAACTCTGTCAGGTGTACATATGGAAGGAGAAATTGTACACAGATGGCCATAGAAAAATACCAAACCCAAGCTAATGTAACGGGTAGTGTTGTGTGATACACTGCTGTTACAGATTCTGTTCTGTCCCCTGTCGAATGCAGATGAGCCAGGCTCTTCAGCATTGTGGTTTAGATGCTTGCTTGTGATGTGCGGGATCACCAGTTTGCACCCAGCCTCCGCCCGTTACACTAAGCCACTCGTCGTTTTTCAACCACAGGGACTACATCTCAAAAGACATAAAAGCTGAATTTCAGAAATACCTCTAGGGGTATTACATTTTAATTTCTGCATTTTCTAACTCACATTTACCAACAGAGATGTATAGATAATAGGATAGTATATGGTAGCACAAGGACTCTCTTCACCCTGATAGGGGTGCGTCTGGTGTAATGTTGTCAGTGCTGTCAGTTTCAGTGTTTATTTCCTTTTTTTTAATTCAAATGTATGTGAACTGAG	NA	NA	NA	NA	NA	NA	NA	NA	NA	NA	NA	NA	NA	NA	NA	NA	NA	NA	NA	NA	NA	NA	NA	NA	NA	NA	NA	NA	NA
MSTRG.84026	-1.3572	0.325807	28.4703	5.19e-06	8.87e-05	TR67675|c0_g1_i1	transcript_idMSTRG.84026.1		TR67675|c0_g1	497	AAAAAAAGTAAAATATATTATTTATTTTTAACTCAAATCTACACATTTCTTTTAACTAACACGATTTGCTAGTGTTTATCTGGAGTCGTTGAGGGAGACAGTTCTTTCTCTCAATACATTCAAATATTGAACTTTTGTAGTCTCGCTACTACCCCCTATCTACCAAAGCTGTTTACTTCAGGCAAAGATTCGGAAACAGTTTCACCTCTAGCAGCACATTGATTATAGTATCAATCTTATGGTCGATTGCTCTGCCTTAAATCAGTTCTCAGTCCCCATGGGGAGAAACTTGTATATTAAAGGGAAAAAAAACGAATTAAAAAAACTAATTTCAACATTCCTTAAATGGAACTTTCAAGTTTCACATTAAGATTGGGAAAAAAAAAACAAAACTGTAGTAAACAGCTTTGAGGGGGCATAGTCTCATATTGAGACAATGTCAAAAATATTTTATATTAAAATATTGTAAGAAAACCAATACTTGTCTGATTTTCGGC	NA	NA	NA	NA	NA	NA	NA	NA	NA	NA	NA	NA	NA	NA	NA	NA	NA	NA	NA	NA	NA	NA	NA	NA	NA	NA	NA	NA	NA
MSTRG.17723	-1.35674	1.85118	45.3526	6.92e-08	2.64e-06	TR19915|c0_g1_i3	transcript_idMSTRG.17723.1		TR19915|c0_g1	603	CAAGCTGTCTATTTCTGGGCAGAACTATAGAATAGTTGAAACGCATTGTGTTAGAATAGTATCTCGAGCTGATATTAAGGATGGCGTCAGAAAAATATTCAAAGGTAGAAAACGAATTTGAAGACCTACTGAAAGAATTTGATGATGTGATGGAGGACTTCGAAACGCACACTCCAAAGAGAAATTACGATCAGCATTTGAAACAAGCGAAAAAAGACAGTGCCACCAGCATGGGCGACAGCGCATTTAACGAGTTAGTCGACAGTGGCAATTCCTCCCCTGGTAGCAGTCTAAACAACAGTGAAGAAAATCTGACTATAGCCGAAGTGATGACACCTTCAAAAGCAAAACTTGGAGACACAAGTGACCTGGAAAGCTACATTGAAAACCTAGACAGAGTATTAGCTGAGATGTGGAATGACTAAACAGACACAGGAAGGACTCTTGCTGCCTGTATTCAGAAATGATCCAAAACTGACTAAGTAATATGCATTATAGAGAACTAGATTTCTGTTCGAAAGATACCAAATCCTTTTTCAAGCTGAGCTGTTTATAAAGTCAGTTTGACAATTTGCACTATTGAAGGTGGTGGGGGGGGGGGGG	NA	NA	NA	NA	NA	NA	NA	NA	NA	NA	NA	NA	NA	NA	NA	NA	NA	NA	NA	NA	NA	NA	TR19915|c0_g1_i3|m.9605	81-425[+]	PF15151.1^RGCC^Response gene to complement 32 protein family^5-111^E:1.7e-31	NA	NA	GO:0051726^biological_process^regulation of cell cycle	NA
MSTRG.104117	-1.35673	0.227084	21.2505	4.81e-05	0.000544	TR74443|c0_g1_i8	transcript_idMSTRG.104117.1		TR74443|c0_g1	293	AAAAAAAAACATCATTAGAGATTCCGAGTGTTTCTTATTTGTTTTAGATTCCAGATGGCAGGCAGTGGTGTCAGAAGCTGTCGCGCTGCTGGCTGGGACGGTGACATTCCTAGATGTGAAATTGTTAAGTGTCCAAACCCTCCAGAGATTGTAAATGGTGAAATCACAAACCCACCTCAGGGAACTGTCACATTTGGCACATCTATTACCTACAAGTGTAATGAAGGGATTCTGGTGGGTAATAAGGAGCTTGTTTGCACCAAATATGGAAACTACAGTAGTGACCCTCCAGC	NA	NA	NA	NA	NA	NA	NA	NA	NA	NA	NA	NA	NA	NA	NA	NA	NA	NA	NA	NA	NA	NA	NA	NA	NA	NA	NA	NA	NA
MSTRG.6710	-1.35668	0.719442	39.0988	3.04e-07	8.85e-06	TR16848|c0_g1_i1	transcript_idMSTRG.6710.1		TR16848|c0_g1	268	CCTGGAGTTCCTCGTCAACAATGGGGCCGATGTCAACATGCAGAGTCGAGATGGGAAGAGCCCCCTCCACATGACTGCTGTGCACGGCCGCTTCACTCGCTCACAGACCCTCATCCAGAACGGTGGAGAGATCGACTGTGTGGATAAGGATGGGAACACCCCTCTGCACATCGCATCCCGCCACGGACACGAGCTCCTGATCAACACTCTCATCACCAGCGGAGCAGACAGCACGAAGCGTGGTATTCATGGCATGTTCCCACTGCAC	Q502K3	ANR52_DANRE	ANR52_DANRE	ankrd52	Serine/threonine-protein phosphatase 6 regulatory ankyrin repeat subunit C (PP6-ARS-C) (Serine/threonine-protein phosphatase 6 regulatory subunit ARS-C)	Danio rerio (Zebrafish) (Brachydanio rerio)	cellular organisms, Eukaryota, Opisthokonta, Metazoa, Eumetazoa, Bilateria, Deuterostomia, Chordata, Craniata, Vertebrata, Gnathostomata (jawed vertebrates), Teleostomi, Euteleostomi, Actinopterygii, Actinopteri, Neopterygii, Teleostei, Osteoglossocephalai, Clupeocephala, Otomorpha, Ostariophysi, Otophysi, Cypriniphysae, Cypriniformes (carps and others), Cyprinoidei, Danionidae, Danioninae, Danio, Danio rerio (Zebrafish) (Brachydanio rerio)	2-268	289-377	78.652	9.51e-47	NA	NA	NA	NA	NA	NA	NA	NA	NA	NA	NA	NA	NA	NA	NA	NA	NA	NA
MSTRG.119926	-1.35666	-0.592828	21.2383	4.83e-05	0.000546	TR86039|c0_g2_i1	transcript_idMSTRG.119926.1		TR86039|c0_g2	227	GACTAAGGGAGAACAGAATGAGGTATGATGGGTTTTTGATTTTTTTTGTACAATTTTATTTGTGGTCTGCAGAAATATTGATTACTAATGTCAACATTCTGCAGCACAGAACCAGCCTAATTAAGGCTGGGACAATGCCTAATTTTCCCGTAATGACTTTTATATCATTCTCCAAAAAAAGCAGATGCATCAATTTAATCGATGTTATGAAGGGGTAAAAAAAACAC	NA	NA	NA	NA	NA	NA	NA	NA	NA	NA	NA	NA	NA	NA	NA	NA	NA	NA	NA	NA	NA	NA	NA	NA	NA	NA	NA	NA	NA
MSTRG.67674	-1.35659	2.23677	33.9973	1.12e-06	2.55e-05	TR48275|c0_g3_i6	transcript_idMSTRG.67674.1		TR48275|c0_g3	1911	GAAATTGACAACAGGGAAGGCGCTGGGGTTTTTAGAGTACGGTCTATTAAATAATAATCCCTCAGAATTTCCCTCAAATTAGGGTTATTTCAGACCCAAACAGGAATACAGAATGGTTGCCGTAGGTACTGGGGCAGGTTTAGCCCATAAAGTGCTTTTGATCACCGGGAAACAGGCTGTCACAGCAGCAGGAGCACAGGGTGGGTTTAACCGGTCCATCTCTGTGGTGCTGCCGTCGGCTTCTCAGGTTTCATCGGATTCAGATTCAAATGGATCCGGACAGCCTCTCCGCAAACGACAGAGGCTCACACACTTGAGCCCGGAAGAGAAATCACTTAGAAGGAAATTAAAAAACAGAGTAGCAGCACAGACTGCTAGAGACAGAAAGAAAGCAAAAATGGGCGAATTGGAACAACAAGTTATAGAGCTGGAGATTGAGAATGATAAACTTCTCATTGAAAATCAACTTCTACTTGAGAAGGCAGAGGGTCTTCAGGCAGAGAATGAGGAACTGCGTCAAAGGTTGGGTTTGGATACCCTGCAAGTAGAAGAGAAAGAGACAAAGCTTCAGTTGGAGCAGCTCCAGCGGGTGCAGTCCTGTGTGGATGATGTCAGTTTGGTGAGCGGGTCTTCTGAGTCTGCAGCAGGTGCAGGCCCAGATGTCATCAAGCCTGAAGAAGTCCACATGGGTGCTGACATTCCTGACTCTTCAGGCCCTGAGTCTGATCTCTTGTTTAGCCTTCTGGACATCCTTGACCCAGAAATGTTTCTCAAGTATCATGACTCAGAGCCTAAGGAGCTGCCAGAAGTTGGGGGCGCACGAGATTCAGTATTTGCCTCCCCATCTCCGTCTCTGGGGACCCCACCAGTTAAGCTGGAAGCCATTAATGAACTGATCCACTTTGACCACATCTATACCAAGCCCCTGGCTGAGGAGGTGGTGTGCGCTGAGCAGGGTGAAGAAAGTGTCACAGTAGTGAAGATGGAGGAGGTCTTGTCAGTCTGTGTGAAGGAGGAGCCCACTGATGTGGCTCTGATCCGTGGCATGAGAGTTGATGACTTCCTGGCCTCTGCACCTCCTCCTGCTCCCCAAAGCGATCATGACAAATCAGGCTACATGTTGGATGCTTACAGCGACTCGGGCTACGAGAGGTCCCCTTCCCCCTTCAGTAACATGTCCTCCCCGTTGTGCTCAGATGGCTCGTGGGAGGATGCGTTTGCCAATGAACTCTTTCCTCAGTTAATCAGTGTTTGAAATGACAACCGACCCAAAAGGAATAGTCTTGTATAAAGTCTTAACGTTTCAAAAACAAGATCTGCCTTTTTTGTTGACAGCAACTTCATAATTTGTGAAGGTGTCAGACAGGGGTGGTATCCCAACCCCATTACACTGTAAATAAGAGACCGGGATTATTTCTCGCAGATTCAAGAATCGCCCACTTTAAGTGGGGGGTGATCACATTGTTTAGCCTTAAGAAGCAGATGTTAGTCTAGCTTTCTGTATGGGTTGTAAGAATGTTTCCCAAAGCTTGAAATTAGAGAAGCTAATGTTACAAGTCCAAAAGGAAAGATAAATGAAAATTATTTTTAAGTGAGTAAGTGTCACGTCTATTTTTATAAGTCCTGCGGACACATCTATATGGAATGAAACAACTATTTATTACGGTTTGTTTTGTGTAATTTCCCCTCTTGAGTTGCTTATGCTGTCCAGCACTATAACCTGATCTGTCAATTCAATCTTTAGTTTAGCATGTATAAAGCATACATGTTTGTCTGTGTCCTGTGTGTGTTTTTTATTTCATGTGACTTTACTCTGTAAATGCTGTTGATTTCTCATGATTGTTTTCAGGGGATGCTTTCTTCGTGTAATATTTAAGCTACTTGTGCAATTAAAAAAATGCAATAAAAAAA	NA	NA	NA	NA	NA	NA	NA	NA	NA	NA	NA	NA	NA	NA	NA	NA	NA	NA	NA	NA	NA	NA	TR48275|c0_g3_i6|m.38718	113-1255[+]	PF03131.12^bZIP_Maf^bZIP Maf transcription factor^64-134^E:1e-06`PF07716.10^bZIP_2^Basic region leucine zipper^70-120^E:5.8e-12`PF00170.16^bZIP_1^bZIP transcription factor^71-132^E:4.5e-10	NA	NA	GO:0003677^molecular_function^DNA binding`GO:0006355^biological_process^regulation of transcription, DNA-templated`GO:0005634^cellular_component^nucleus`GO:0003700^molecular_function^sequence-specific DNA binding transcription factor activity`GO:0043565^molecular_function^sequence-specific DNA binding	NA
MSTRG.136197	-1.3563	0.614332	14.3793	0.000556	0.00389725	TR92099|c2_g1_i1	transcript_idMSTRG.136197.1		TR92099|c2_g1	255	ATCCAGGAAAAAAAAAAAAAAAAAGACAGCAAGCAAGGTGAAAGCCAGTCGCTGAAACCTGTATTTAAAAAGACAAATGCAAACCCGAATCCTGAAGGTATCGCATGGGGGGAAAAAAAAAAAAAATAACATTAAGGCAAGTCACTGACACTGAATTAAAATAATATATATATTCTAATGAATTAGTCATTAGCAGACTTAGAGACTTGGGAGTGAACTATGCATCATCAACAACTGCTGCTGCAGAGTCACTTC	NA	NA	NA	NA	NA	NA	NA	NA	NA	NA	NA	NA	NA	NA	NA	NA	NA	NA	NA	NA	NA	NA	NA	NA	NA	NA	NA	NA	NA
MSTRG.9960	-1.3562	2.31248	22.2166	3.9e-05	0.000461	TR18220|c1_g2_i2	transcript_idMSTRG.9960.1		TR18220|c1_g2	517	TCATTTAAATAAAGAATATTTTGAATTTGCATACCTATATGATTTGTGATAACAACACTATCATTTAAACCAGTTATATATTGGATGAGTGAAGACAGGCACACAACACCTGTGATACTTCACACATACAGACAGGAGCACAACTCATGGGATTCTTTACATTTACAATATGAAGATGTTTTTCAAAAGAGGAGTTGGAACATCAGCAAACACAATGAGGCTGGAAACAATAGCAATACTTTTACTTATAGCAGCAACTACTACAGAACAAAGTACTGCAGACCCCACTACATCCACAGCCACTACAACCCCAACTACAACCACAACCACTTCAGCTCCCACTATAACCACTGCAGCCCCGACTACAACCGCAACCACTGCAGCCCCGATTACAATCACTGCGGAACCCACCACAACCACAACAGACCCCACTACAACCACAACCACAACAGACCCCACCAGGGGTTTCGCTGTCGCTCGTCACTCTCGTAATTTGCGAATGTTTTTTGAAAGTGAC	NA	NA	NA	NA	NA	NA	NA	NA	NA	NA	NA	NA	NA	NA	NA	NA	NA	NA	NA	NA	NA	NA	TR18220|c1_g2_i2|m.4731	170-517[+]	NA	sigP:1^37^0.601^YES	NA	NA	NA
MSTRG.44869	-1.35616	0.229731	16.4003	0.000257	0.00210279	TR42449|c0_g2_i2	transcript_idMSTRG.44869.1		TR42449|c0_g2	227	GGTAGTGACTGACACTGAACTTTCTCCAGTGTGAATGTGTTATTCTCTCAGTGAAAACAAAGACCTTGGTAGGCTAATTCGAAGATAAAGCTGATTCATAGATAACATATTGTACTGCGAATCATGTGTGACGTATGCAACTGTTGCCATCTTCACACAAACTGCAACCATGGCAACAGGCGTGACATGGTAACAAGATTGAAACAGCGTGCACTGAGAAAAGCACG	NA	NA	NA	NA	NA	NA	NA	NA	NA	NA	NA	NA	NA	NA	NA	NA	NA	NA	NA	NA	NA	NA	NA	NA	NA	NA	NA	NA	NA
MSTRG.35251	-1.35605	0.277014	19.9759	7.35e-05	0.000768	TR26238|c0_g1_i1	transcript_idMSTRG.35251.1		TR26238|c0_g1	284	GTCTGGAAGCTGATGGCATTTACAGAGTAAGTGGTAACTTGGCCACAATACAGAAGTTACGATTTGCAGTGGATCAGGAAGAGAAGCTGAATTTGGACGACAGCCAGTGGGAGGACATCCACGTTGTCACCGGAGCGCTCAAGATGTTTTTTCCGAGAGCTGCCAGAGCCACTGTTCCCATTCTGCTTCTTCGAGCTGTTTGTTGAGGCAATAAAAACACAGGATTACCAGCAACGCATCCAGTCTATAAAGAAGCTTGTGTCTCAGCTCCCGAAGCCTAAAGA	NA	NA	NA	NA	NA	NA	NA	NA	NA	NA	NA	NA	NA	NA	NA	NA	NA	NA	NA	NA	NA	NA	NA	NA	NA	NA	NA	NA	NA
MSTRG.74939	-1.35605	1.71983	32.3938	1.73e-06	3.61e-05	TR50001|c0_g1_i1	transcript_idMSTRG.74939.1		TR50001|c0_g1	585	GTTTAGTTGAGAGGCTTACTGTTTTATACACGGACACATCTTGTGAAGGGAATATAAAGAACGCAATAGAACTTGCTGTTTAGCTTGAACTGCTTTTTTTCTGTTTCAGATAAGAAAAAGTGCAAAAGTGCAAACTACAGAAAGGTGACATTTGATGTAGCATATGTGGAAATCCTGAAAATACTAATAAATTAAAGAAAAAACTACTGTATTTGCCAAAATGAAACATTTATAATATGTATTTTAAAATGTCGTGGTTGGGTTGTTTGTTCAAAGTATTCCATATTTGGACAAATAACTAAACTGGTATTATCCTACATACACAACAACAGAAGGGTTCTTACAAGTATTTGATGATGATATATGGTTGTAAAACTGTGCGTCAGCTTTGTAATACAAAAGCTTTGAAAGAGTAAACAAGAGCTTGCTTTCTTTCTACAGCTGAAACATTTTATTCCAAAATTTAACTGCACCACCCTTGGTGACCGTACTTGAAATACACATTTTGGGCTACTCTTCATGGTTACAGTTCCATGTAGTTTAAACCTACAAGCAGTGTTCTATCCAGGTGACACCCAGGTGACG	NA	NA	NA	NA	NA	NA	NA	NA	NA	NA	NA	NA	NA	NA	NA	NA	NA	NA	NA	NA	NA	NA	NA	NA	NA	NA	NA	NA	NA
MSTRG.47823	-1.35602	-0.601139	16.6592	0.000234	0.00195296	TR44191|c0_g1_i2	transcript_idMSTRG.47823.1		TR44191|c0_g1	877	CATACCGAAAGCAGGCACTGCGGTGGCACCCTGACAAGAACCCAGACAACAAGGAGTATGCAGAAAAGAAATTCAAGGAGATAGCAGAAGCTTACGAAGTGCTGGCAGACAAGAACAAGAGGGATGTTTATGACAGACATGGAAAGGACGGACTCACAGGACAAAGCAGTGAACCCAGCTCTGCAGACTTCCCTGGGTTCACCTTTACATTCCGCAGTCCAGAGGAAGTCTTCAGAGAGTTTTTCGGGGGTCGGGATCCGTTTGCAGATTTCTTCGATGATTTCGTCCCCTTCTCCGATATGCACAGAAGCACTAGGGGATCACGACCTGGACCCCGGAGCTTCTTCTCCTTCCCAGGAGCAGACTTTACTTCATTCTCCTCAATGGGTGGGTCTGGTGTGGGACATTTCCGGTCTGTGTCCACGTCCACCAGGATTGTCAACGGAAAGCAAATCACAACGAAAAAGGTCATCGAGAATGGTCAGGAAAGAATTGAGGTTGAGGAGGATGGGCAGCTAAAATCCATCAGAATAAACGGTGTGGAGGATGAGATGGCTCTGGCGCTGGAGCTCAGCCAGAGAGAAGAGCAGCAGTCAGCCCTCCAGAGCCAGCACTCCTTCTCCCGTGGGGGGCCCACACAAAGGTCCTTCAGCAGCACCCCCTTCAGCCACTGGAACAGCAGTTGGGACGAGGATGGGGAGGATGAAGACCTGCAGCTAGCCATAGCCAACAGCCTCTCTGCCATGGAGGGAGCCGGCCCGCACGGAGCAGGTACGGCCTGAGAGAGGAACCATGTTTATAACAAGAAGCCTGGACTGGTAGAAGTTTTCAAAGTTTTATTTGAAGTGACTTAACTTTGACTTGATCTTTATGTAAC	P56101	DNJC5_TETCF	DNJC5_TETCF	dnajc5	DnaJ homolog subfamily C member 5 (CCCS1) (Cysteine string protein) (CSP)	Tetronarce californica (Pacific electric ray) (Torpedo californica)	cellular organisms, Eukaryota, Opisthokonta, Metazoa, Eumetazoa, Bilateria, Deuterostomia, Chordata, Craniata, Vertebrata, Gnathostomata (jawed vertebrates), Chondrichthyes, Elasmobranchii (elasmobranchs), Batoidea (rays), Torpediniformes, Torpedinidae (electric rays), Tetronarce, Tetronarce californica (Pacific electric ray) (Torpedo californica)	3-155	35-84	58.824	4.33e-14	P56101	DNJC5_TETCF	DNJC5_TETCF	dnajc5	DnaJ homolog subfamily C member 5 (CCCS1) (Cysteine string protein) (CSP)	Tetronarce californica (Pacific electric ray) (Torpedo californica)	cellular organisms, Eukaryota, Opisthokonta, Metazoa, Eumetazoa, Bilateria, Deuterostomia, Chordata, Craniata, Vertebrata, Gnathostomata (jawed vertebrates), Chondrichthyes, Elasmobranchii (elasmobranchs), Batoidea (rays), Torpediniformes, Torpedinidae (electric rays), Tetronarce, Tetronarce californica (Pacific electric ray) (Torpedo californica)	1951-01-01	35-84	58.824	3.5e-14	TR44191|c0_g1_i2|m.25613	3-782[+]	PF00226.26^DnaJ^DnaJ domain^1-44^E:2e-15`PF02809.15^UIM^Ubiquitin interaction motif^181-192^E:56`PF02809.15^UIM^Ubiquitin interaction motif^233-246^E:0.041	NA	NA	NA	NA
MSTRG.135409	-1.356	0.665248	20.6463	5.87e-05	0.00064	TR91994|c1_g2_i7	transcript_idMSTRG.135409.1		TR91994|c1_g2	317	CTTACAGAAGTGGTGGGCGTCTTTGTTGATCTCGGTATTGCTGTGCAAAACCATATTTTTATTGTTTTATTTTACTGATAGATTTTTTGTTTTTACGTTTACCTAAGAAGAAGAGAAATGCATTTTTCCTCGGTACTCATTGTGAAGATGGCTATCGTCTTCTTTCAGGGGTGCAGATCCGCTCCGACCTGTGGACCGGTACAATACCTTGATGAAAACAATAAGTGCTGTGAAAAGTGTCCGATGGGTGAGAAGAGAGTGTCTGGATGTGAAAGCCCACTATGTGTATCTTGTGGGGATGGGGAGTACATGCCAGA	NA	NA	NA	NA	NA	NA	NA	NA	NA	NA	NA	NA	NA	NA	NA	NA	NA	NA	NA	NA	NA	NA	NA	NA	NA	NA	NA	NA	NA
MSTRG.32789	-1.35595	1.74045	55.3968	8.06e-09	4.65e-07	TR22040|c1_g2_i1	transcript_idMSTRG.32789.1		TR22040|c1_g2	487	TCTCTCTCTCTCTCTCTCTCTCTCTCTCTCTCTCTCTCTCTCTCTCTCTCTCTGAGAAGCATTCTCCTCCTGTTGCTGAATCAGCCCCATCGTTGCGTTCGGTAATATATGAAGAACGTTAAAACGAAGAAAAACACAATTTCCACTGCTGTCCACAAGGTGGTGCTATTTCACCATTCAGAGGCTTTTCAACTCCCATGTGTTTTTTTTTGTTAGTTTGTTTTTTCTTAAAGGGATTTCCATTTTCTTCAGTTTGCCGCAGTCTTGGCTGAACGTTACGAACGAAGCTATAAGGTCAAAAATAAATAAATAAATTAAATTCGAGGTTAGTGTTTTATAAGCGTCTAAAGCAACGTTTGACGAGCATCGTGCAAAATACTAATTTCATTATTCAGAAGATAAAGGCATCTAAGAGTTCATTTGATGGGATTGTCTTCAGGGAGTCCTGTTTAGACCAACAATGGAATAGTTCATTTGTAATGAAAAA	NA	NA	NA	NA	NA	NA	NA	NA	NA	NA	NA	NA	NA	NA	NA	NA	NA	NA	NA	NA	NA	NA	NA	NA	NA	NA	NA	NA	NA
MSTRG.112267	-1.35582	6.80777	60.1558	3.64e-09	2.48e-07	TR75535|c2_g1_i2	transcript_idMSTRG.112267.1		TR75535|c2_g1	3660	TATGAATCTTGTTCAGTGAGAAATTGTATTGGCCAGCCTCCAATATAAACATGTGAACAGTTCAAGTATAAAGAGGAGCGTCTGAAAACATTCTCGTCTCTTGAGCACTAAAACATCATCTTGCAGTTTGATACTGTTTCTGAAGATGTCTTTCAAAGGCAATAGAAGCCAAGTATCACGGACGGTATCTGCTGGTATCGTGTCCATTTCGTCTGGAGAATTGTATACCTTGACAACCTGTAACTGCGAGATCGCAGTGTTGCCTGTGGAGCTTCTATTCGAGCTGCAGGGCCCATATTTCCAGAAGAACGACAACACCATCACAGTTCATAACCATCAAGGGGGTTACAGTGTTTTCTGTGATGGAAAGGTGGAGGCAGGGAGAGAAACGTATACCATCAGGAACTACATCGAGAGGTCAAATCAGCTGAACGGCCACGCGGATTATAAGGACTACAGAGAAACCTTGTTGACTAAACCTATTGTACTCTTCACCAAAGCAAGGAAGACGAATCAAGAGTCCCCAAGAGACAAAGCATTTGCAGTCATTGTAAACACACGGCACCCCAACATACGAGCTGAGATTGAGAAGGGTATGAACAATGCCATAACATCGGTTTGGGGAGAAAGTTACAGTCTTCAGTTTGACTTCCAAAGGGCCATCAAGCAGTTCTTCTCAACTGTCAATTATGACACAGATGGAGAAGGCCTGACGATCTCCTTCGAGTTCAAAGTTGATGCTTTATTTGACATTTCATATTTGTTCGGGTTTAGCAAAAGGAAGGCTGCAGTAAATGGAAAGGTTTTGAATCTGTTTTCTGCTAATGAAGAGAAGAGGAAAAAAGTGAAAATGTTCCTGGACAAAATCAGTGAGCCTTACATCAGACGAAGCAGTGTGCCAGATCGCAGGATGAGCCTTTTCTCAATGGGTATGCTACTATTTGCTCTTTAAAAATAACATCGATCAGCAAGAACAATGAGGTAGAATCACCAAATGTGTCTCCTGACACATTTTGGAGAAGCTGCTAACATTAAGGTCCTGTTAGCAGAAAACATACAAAACAGAAATAATAGTAACATGCTACTGACGAATACATTACCCAACACATCACATCAATTCCCTTATGTTACATGCATATTTAAACAAAGACATTGGGTAGCACTTTAGATTGAGGCATATATAACAATGTAATAACATGTTAATAACCGGATAACTACCAAGGTTTTCTGCTATTATGGTAACTGCTTGTGGAATAAGTGTGTAACTGCAATGAACTCTGCCATGGTGTTACTATGGGCGTACCTTGTAATCTAAAGCACTACCAGACATTTTATTAGAATCGGGGATTCTGAGAATGCCAACTGCAGTTTTCCAGTAAGTGTGAAACAGTATTAAATCTGCTGGTAAAAAAAATAATTAGTTGATTGTGGTTCTTTTATGTCATTTTTTACGTTTGTTTTGCAGGATCAATAGATGAAGAGGTTTTCAATTCTGTGCCTCCTAACATGGGCCCGAGAATGTCATTGCTTGAATCTAGTCACCCTCCTATTGCAGAAGAATTAACAAGTTAAAGCTGAAAACACACCTACCTTGATTTTTTAAACTGACTCAACGGAAGAAAGAAAGACTGTTTGACAGCAAAGATGATGCTAATTTTGTATAAATGTCTGTAATGACTGTTTCTGAGAATGTCTGTTCAAAACACTGTAAAATGTTGTGTTTTCCAGTAGCCACTGCAAATAGTATTTGTTTGGGTTAAACTTAAGGTGACTGCAAGTATAATATTTAATTTTTCTTAGTAAAACAAAAGGTGAAATGTTAAATAAGGTGATGGCAGTAAACAATCCTATAATTATTTTATCTCTGCTGAAATATTTTTTTTTATTGCAATAAATGTAAAATTTCCACAATTTTTTTAAAATTTTATTATTATTTTGTGACTGTGTCCAGAGCAGTAAAACAATGAATGCTAACATGAACCAATACTAAAATAACTTCTACATTTCAATTACAAGTTTCTGTACGTCTTCAGTAGTGAAAGGAGAGTTGGTAAGTATTCCTCTACCATTGTGTAATCACGGGTGGCTTGGCGGGTGATGTCACAGACCAGGAAGTATACACAACATAATTACTGCAGGGTGAGTCACAAACGCGCTCGTATTTATTTCAAACAAATACAATATTTAAACAGAAACAAAACACTAAACACAAAACAAAACGGCATGATGGCCAAAATAAATACCCTAATACAACAAGTACCGTGCTGGTGCAACTGCAGTACATTTAGCAATTGTTTGTCTATACTTCCATCTCTGTCTCTCCTTCTCCAAACAACCCTTTCTCCCATCAGTCATGACTACTGGTATGTATATAGTGGTCGAGAGATTAACTGTTTGTCAATGACCTCGTTTATTCCTCGACCACATTCTGCTCAGGTTTTTCTAATGAGCACGGTCGACAGCCAATTCGTCAATAAATTACTAGCTGACGACCACGCATTCTCATGGGATGTATTTGCAAGTATTTAGATGAGAGGCAAACATTGTCCCTGCCAAACTACATTTAACTATTAAAAATAACAATTAAAATACATTTAATAATAATACAAAGTCACATTTGTTTTAGCTAGGCTCTTGAATTTTTAACTTGGTTGTTTATTGTGCAATGTCTTGCTTACCATACAGTATAACGGTTTTACTGTGTTAGTCTTTCCTCTATAACATTAATGGCAGGCATTTGTTTTTAGCTTTATGATAAACACCACCAAAAAAACAAAAATATTCCTGTTAATTGTCAAAGGATAGTGTTAAAACACTGACAAAACAATACAACTACACACACAACTTTATGGTACCTTACTTGATCACATATATGTATTTTTTGTTATATATGTTGTATTGTCTCTTTAAATACACATAATTATAGATAATATAATTATATTATGCTATTATTCTCCACTTTTTTTAATTTTAATGATTTGCAAGAGCAAATATCTAAAAAACTCAAACTCACATAACAAACATACTGTAATGAAAGTGTGTATTAGATATTGCTGTTTTTTTTGGGGGGGGGTTAACCCCATGTATTTTTAAGAGCCATTATTAAAGCAACTAAGTTACTGTAAAATATAATCGTTAGGATTTTAGTAGTGTGTGTGTGTATTAGTGAGAAAGTGTAGTCCTGGGGAGCAAAGGTCTACACCTCCCAGAAGGTCAAATGGCTGAAAAGCCTTAATTTCTTTAATTGTGTAATTATATTTGTTATTGTTTAATTACATTTGTTAATTGTGTTATTAGTAATTATCCCCTGCATCTGGCTATCATTGTAAATTACAGCCAGGTGCAGGGTATTTAAAGAAAGCAGCCTAATCTGGGGCTGCTGTGTGTGAAGAAGCCCGCTTGATAGTGTGCTCAAGCGTATTGAAAGACAAAGCTATTGTGTTAAGCCTCTTTGTGTTATTTGTTTAAAAAACAGTGTGTTTTGTTTTTGTTTGATTTAAAAAAAAAACAAAAAACAGGTAAACAGCTTAGCTGTTAGTTAGGTTTCTGTTTCTGTGTTTTAGTTAGTGCTCAATAAAAGAGAAGTGTTTGTTTTCGCTATTTTTTTTTTGTAAATATTAAATTTGCACGGAAGTGCTGAAACTCAATTTCTCTATGTCC	NA	NA	NA	NA	NA	NA	NA	NA	NA	NA	NA	NA	NA	NA	NA	NA	NA	NA	NA	NA	NA	NA	TR75535|c2_g1_i2|m.64637	146-952[+]	NA	NA	NA	NA	NA
MSTRG.75087	-1.35573	1.09793	22.6307	3.07e-05	0.000379	TR50437|c0_g1_i1	transcript_idMSTRG.75087.1		TR50437|c0_g1	228	CAGGTTTGGAGGGAGGCGTAGTCGGGAAGTCGGCTGATTTTGTGGTGGAGGCCATTGGAGACGATGTCGGAACACTGGGTTTCTCAGTGGAGGGCCCATCCCAGGCTAAGATCGAGTGCGATGACAAGGGCGACGGCTCGTGTGACGTCCGTTACTGGCCCACGGAGGTCGGGGAGTACGCAGTGCACGTGCTCTGCGACAAGGAGGACATCCAGCACAGCCCCTTCA	NA	NA	NA	NA	NA	NA	NA	NA	NA	NA	NA	NA	NA	NA	NA	NA	NA	NA	NA	NA	NA	NA	NA	NA	NA	NA	NA	NA	NA
MSTRG.8061	-1.35546	1.64431	22.549	3.29e-05	0.000402	TR17506|c3_g1_i1	transcript_idMSTRG.8061.1		TR17506|c3_g1	518	CATATCCTCTTTCAGGGCAGACAGGAATGGAGCTTGCGTTAAAACCCAAACCCCCAAATAAAGGGTATAATTAATATTACTCTTTGGAAGCTGTTTCCTGCATGGCCCATGTTTATTCCCTTGGTAATCAATTTTCTTCAGTCAGAAAGAAACATTGTTGCATACAATTAAAGTCCATACAATTCGTAGAATATCACACAAGTTGCTAGTTATTACAGCGGAAGCCAAGTTTAGTCTTCGTCTTTGTCATAGAATCGTAGTTTAATGAGCAAGCTGTTTAGACGATGAAGTATCTGTTGGTCTTATTAGTCACTGAAAAATTGTAATGATTATCAAAAACATACCAGTATGTCAGTATATCTGCATACTGAAAGAGCAGTATTGGAAATAGAAATTGTAGGATGCCAACAATTGAGTCACCAACAGGATCTGTCAGTTTATTGATTCACAGCTAATATTATCCTCTTTCCAGAATATGACATATACGTTTCCTAATTCCAAGTGATCCAAACAGTGGC	NA	NA	NA	NA	NA	NA	NA	NA	NA	NA	NA	NA	NA	NA	NA	NA	NA	NA	NA	NA	NA	NA	NA	NA	NA	NA	NA	NA	NA
MSTRG.67270	-1.35534	1.65566	40.9811	1.92e-07	6.07e-06	TR48224|c4_g1_i1	transcript_idMSTRG.67270.1		TR48224|c4_g1	563	CGCTGTGTGGCGCTGGTACCGAACAGGAACACCGTCTCAAGGTTCTGTTTCAAGTGCTGGACGTCAACAAAGACGGGGGTATCTGTGTCAACGACTTGACCATCGGGTTGAAGAAGCTGGGAGTTCACCGGACTGAGAAGGAACTGAGGAAAATCTTGAAGGCTGGCGACAAGGATCTGGACGGCCAGCTGGACTTCGATGAGTTTGTTCACTACCTCCGAGACCACGAGAAGAAGCTGAGACTGGTCTTCAAGAGTCTGGACAAGAAGAACGACGGTCATATCGACTCTCAGGAGATCATGCAGTCCCTGCGAGACCTCGGAGTCAACATCTCCGAGCAGCAGGCAGAAAAAATCCTGAAGAGCATGGATAAAAATGGTACAATGACAATAGACTGGAACGAATGGAGAGACTACCATCTTTTGCACCCGGCTGACAACATTCCTGAGATCATCCTGTACTGGAAACACTCCACAATATTTGACGTCGGTGAAAGCTTGACGGTGCCCGATGAGTTCACTGCGGAGGAGAAGCAGACCGGGATGTGGTGGCGACACCTAGTG	A2CEQ0	SCM2B_DANRE	SCM2B_DANRE	slc25a25b	Calcium-binding mitochondrial carrier protein SCaMC-2-B (Small calcium-binding mitochondrial carrier protein 2-B) (Solute carrier family 25 member 25-B)	Danio rerio (Zebrafish) (Brachydanio rerio)	cellular organisms, Eukaryota, Opisthokonta, Metazoa, Eumetazoa, Bilateria, Deuterostomia, Chordata, Craniata, Vertebrata, Gnathostomata (jawed vertebrates), Teleostomi, Euteleostomi, Actinopterygii, Actinopteri, Neopterygii, Teleostei, Osteoglossocephalai, Clupeocephala, Otomorpha, Ostariophysi, Otophysi, Cypriniphysae, Cypriniformes (carps and others), Cyprinoidei, Danionidae, Danioninae, Danio, Danio rerio (Zebrafish) (Brachydanio rerio)	147-563	53-191	92.806	7.33e-93	A2CEQ0	SCM2B_DANRE	SCM2B_DANRE	slc25a25b	Calcium-binding mitochondrial carrier protein SCaMC-2-B (Small calcium-binding mitochondrial carrier protein 2-B) (Solute carrier family 25 member 25-B)	Danio rerio (Zebrafish) (Brachydanio rerio)	cellular organisms, Eukaryota, Opisthokonta, Metazoa, Eumetazoa, Bilateria, Deuterostomia, Chordata, Craniata, Vertebrata, Gnathostomata (jawed vertebrates), Teleostomi, Euteleostomi, Actinopterygii, Actinopteri, Neopterygii, Teleostei, Osteoglossocephalai, Clupeocephala, Otomorpha, Ostariophysi, Otophysi, Cypriniphysae, Cypriniformes (carps and others), Cyprinoidei, Danionidae, Danioninae, Danio, Danio rerio (Zebrafish) (Brachydanio rerio)	49-187	53-191	92.806	6.6e-93	TR48224|c4_g1_i1|m.38367	3-563[+]	PF13499.1^EF-hand_7^EF-hand domain pair^12-71^E:3.9e-12`PF13202.1^EF-hand_5^EF hand^15-32^E:0.032`PF13833.1^EF-hand_8^EF-hand domain pair^37-73^E:5.1e-06`PF13202.1^EF-hand_5^EF hand^48-68^E:0.051`PF13499.1^EF-hand_7^EF-hand domain pair^79-137^E:1.5e-10`PF13405.1^EF-hand_6^EF-hand domain^79-107^E:0.00042`PF13202.1^EF-hand_5^EF hand^82-101^E:0.011`PF13833.1^EF-hand_8^EF-hand domain pair^91-137^E:0.002	NA	NA	GO:0005509^molecular_function^calcium ion binding	NA
MSTRG.16519	-1.35529	2.23822	26.7079	9.27e-06	0.000143	TR19707|c0_g1_i1	transcript_idMSTRG.16519.1		TR19707|c0_g1	508	CACGGCGTAACGCTGCAAAAAAATAAATAAATAAATACATAACGGATTGCTTCTTTCAAAATGATACTGATAACAGAAATGATGAATTTGAAAGCTAAATTGCACCTGGCGATGAAGACTAATTTTTTTCAGAGCGTTGGAGAGGAGGAAGAAGATGGCGATGGTTCAAAGTCTCTGCAGTCTGCTAGTGGGAAAGAGTCCCTCTACAAGACTTCCATCCTGCTTGCTGTGATCTGCTGCCTGCTGGTTTCCATCATCATCGGCCTGAGTGTTCTCTCATTACAGCTGTGCAATTGTGGAGATGTCTGTTCCAGGACGACTCAAGGAAATGGTGAGGAGAATAACAGCCCTATTCCAGTTGATTATGAACAGGAGGAGAAAGTGGATGAAGTCAACACAGGCCTGCCCACACACTCCAGCTTCACAGGGAATTGCTCCGATTTGGAGTCCCTTTTCTTTGAGGCTGTGTTGGGGAGCAATATCACAAAAAACTGCAACGGTCAGATGT	NA	NA	NA	NA	NA	NA	NA	NA	NA	NA	NA	NA	NA	NA	NA	NA	NA	NA	NA	NA	NA	NA	TR19707|c0_g1_i1|m.8746	61-507[+]	NA	NA	ExpAA=22.36^PredHel=1^Topology=o52-74i	NA	NA
MSTRG.87601	-1.35499	3.27412	20.382	7.6e-05	0.00079	TR70449|c0_g1_i1	transcript_idMSTRG.87601.1		TR70449|c0_g1	1482	CGTGAGCTGGTGGAAGGATCCTGTGGCGTTTAAGTTATGAACCCAGGAGTTACACTTTTTATAAGAACGGGTGACCATGCCTTCTGAAGTGTCCAAGCCCTACATCAGCGAGACGCAGACCTCCGAGCTGCTGGAGCGTGTCTTCGGGCTGGCCGTGTCCCGGCTCAGCCCCCTGCCCAGCTACGATGATCAGAACTTCCACGCGGTGGTCCCAGGGCGGGGCGAGTTCCTTGTGAAGGTGACGAACACGGAGGACAGCTGCAATGCGGAGCTGCTGGAGGCACAGACCCGCAGCATGATGTACCTGCAGGAGCAGGGGCTGCCCGTCCCCACCCCGCTGCTCACCCGCGACGGGGACATCATGTCCCTGCAGTCAATCGATTGCGGATCGGGGGATTGTAAGTATATGGTGAGGGTATTGACGTACCTGCCCGGGATTCCGATCGCCAAGATCCCAAGCTCTCCTCAGATTATGTATGAAGCAGGGAGATCGGCAGCAACTCTGGACAAAGTCCTTCAGGGGTTTGAGCACCCCAGCCTGCAAAGCCTGCACCGCGAGAACTTCATCTGGAGCCTGTCCAACATTCCCCTGCTGGAGAGCTACCTTGACGCATTGGGACAGGAGCCCACCAGCAAGGTCGTGAAGGAGGTCATCCAGCAGTTCAAAGACAAGATCCAGCCCAACCTGGGAGTGTTCCGCAAGTGTATAAACCACGGGGACTTCAATGACCACAACGTCCTGATTGAGGCCGAGGCCAGGAGCCCGCAGCGCTACAGAATCTCAGGGATCCTGGACTTCGGTGACATGAGCTACGGCTACTACGTGTTCGAGGTGGCGATCTGCATCATGTACATGATGATCGAGAGTGAGGAGCCGCTGAGCGTGGGGGGGCACGTGCTGGCGGGCTACGAGAGCATCATCCCTCTGAACCCCGAGGAGAGGGATGCCCTGTTCCTGCTGGTCCTTGCCCGCTTCTGCCAGTCCTTGGTGATGGCGCGCCACTCCATCACCCTCCAGCCCACCAACGCAGAGTACCTGATGATAACGGCGCGCACTGGCTGGAAGCACCTTCTCAGGCTCTGGGAGATGGGCAAGGAGGCGGTGGAGCAGCTCTGGTTTGGGACAGCCAGCTCCTACCAGGCTGCAGAGCGTCCGTGAAGGGCTGGGTTGGACTGGGCTGTGAAAACATCCTGCCGCCACACGCAGTGGAGACCTGATCTTTAAAGAACTGCATGGTCATGGACTATCATGTCTAAAAACACCTGCTTCCCAGTCAAATGTGTTAAAGCCTCCCGCCGCATTCATTTCACCAGCAAATGTTAGCGTGTGCACTCCTCTGTTCCCTTATTCTTTTAAATAAACATAAAGAAAGAAAGAAACATGGATAGGACCAGCTTTTGGATGAATCAATGTTGTATTATTCATTACAATCTGCCTTGGCATCCATATGGTAATTAAATCGAATGAGTTTCAATCCTAAA	A8WFT6	HYKK_DANRE	HYKK_DANRE	hykk	Hydroxylysine kinase (5-hydroxy-L-lysine kinase) (EC 2.7.1.81)	Danio rerio (Zebrafish) (Brachydanio rerio)	cellular organisms, Eukaryota, Opisthokonta, Metazoa, Eumetazoa, Bilateria, Deuterostomia, Chordata, Craniata, Vertebrata, Gnathostomata (jawed vertebrates), Teleostomi, Euteleostomi, Actinopterygii, Actinopteri, Neopterygii, Teleostei, Osteoglossocephalai, Clupeocephala, Otomorpha, Ostariophysi, Otophysi, Cypriniphysae, Cypriniformes (carps and others), Cyprinoidei, Danionidae, Danioninae, Danio, Danio rerio (Zebrafish) (Brachydanio rerio)	77-1141	1-353	53.521	1.61e-140	A8WFT6	HYKK_DANRE	HYKK_DANRE	hykk	Hydroxylysine kinase (5-hydroxy-L-lysine kinase) (EC 2.7.1.81)	Danio rerio (Zebrafish) (Brachydanio rerio)	cellular organisms, Eukaryota, Opisthokonta, Metazoa, Eumetazoa, Bilateria, Deuterostomia, Chordata, Craniata, Vertebrata, Gnathostomata (jawed vertebrates), Teleostomi, Euteleostomi, Actinopterygii, Actinopteri, Neopterygii, Teleostei, Osteoglossocephalai, Clupeocephala, Otomorpha, Ostariophysi, Otophysi, Cypriniphysae, Cypriniformes (carps and others), Cyprinoidei, Danionidae, Danioninae, Danio, Danio rerio (Zebrafish) (Brachydanio rerio)	1-355	1-353	53.521	1.57e-142	TR70449|c0_g1_i1|m.47807	77-1159[+]	PF01636.18^APH^Phosphotransferase enzyme family^30-275^E:1e-24	NA	NA	NA	NA
MSTRG.124610	-1.35484	1.90389	38.102	3.89e-07	1.08e-05	TR89982|c0_g2_i1	transcript_idMSTRG.124610.1		TR89982|c0_g2	809	GCTAAAGCTTGAAAATCAGCCAGTTTCACAAATGATCTCTGACGGAATCTCTGATGAAACGGATCCTTACTCTAAACTTGAAGGTCTCTTCTCGTCATTACTGAACGGAGACGAGTCAAACACCGACACAGTGTGGGGATGGGGAGACAGCCAGGACCCCAATAATTTTGAGGGGTTCCCCCCGAGCCTCCTCACCCCGCTACAGGACGTACAGATCACCTACCAGCAGCTTCCTTATCAGCCTTTCAACAGCAACACGGAGCAAAACACAGAGAAATCTGTGCATCACATCAACAGCCAGCAGGTCTACCAATCATACGCTTCGTTTCCGGCGTCACTAAGCGACCACCTAAGCTCCGCCCCCTCAGAGGACGATGAGTTCCGGAACCTGGATAGCCCCGTCCTCGAGGTCTCAGACAGCGAATCAGAGGACATGATATCCCCCCGAAACTCACCTACTTACTATGGAGCCCCCCACACCAGTAACCCCAGTCCCCCCAGTAAGAGGAAGCAGCGTCTCTACCAGTTCCTCCTGTCTCTCCTGCACAGCGGGGAGATGAGAGAGTGCGTGTGGTGGGTCGATCGAGAGCTTGGGGTCTTTCAGTTCTCCTCCAAGCACAAGGAATCTCTCGCTCATCTCTGGGGGGCTCAGAAGGGCAACCGCAAGGCCATGACCTATCAGAAGATGGCCCGGGCCCTGAGGAATTATGGGAAAACCGGAGAGATCCGGAAAGTGAAAAAAAAACTCACCTACCAGTTCAATAAGTCACTGCTACAGAGAAACACACGCAAGTGAACCAGTGTGTGTG	NA	NA	NA	NA	NA	NA	NA	NA	NA	NA	NA	NA	NA	NA	NA	NA	NA	NA	NA	NA	NA	NA	TR89982|c0_g2_i1|m.69682	2-796[+]	PF00178.17^Ets^Ets-domain^171-255^E:1.1e-28	NA	NA	GO:0003700^molecular_function^sequence-specific DNA binding transcription factor activity`GO:0043565^molecular_function^sequence-specific DNA binding`GO:0006355^biological_process^regulation of transcription, DNA-templated	NA
MSTRG.58708	-1.35472	0.0525683	7.14312	0.0114625	0.0417206	TR46934|c0_g3_i7	transcript_idMSTRG.58708.1		TR46934|c0_g3	1788	AGCACTGTGTGTGCGCTGTGAGATTTGCATGCAGTCTCTCATCCCTCAGGACTCGTCACTGCAGCGTCGGACACTGTGCACTGAGGAGATCGCGAGCATGAGTTTTCTCGGCAGATTTAAGAAACCGCTCGGTGTCCCGCCAGCCCCGCCCAGAAGAGTAGACACGGGCAGCGATAAGGGATGGCCCGCGGACGAGTTTGACGATGACGACGGGGACACTTACGAAGCGCCCCCCTGCGAGCGCATGAAACTACCGCCCCCCCGGCAACAAGAGGAGGAGGATGTGTACCTGGAGAGGACATCTTCGAACCCTGGTAACCCACCCCCACAGATCCCTGCCCCCAGACCTGTCAAGAACTCGAAGTGGGTGCCGGAGATTGAAGAGCAGTACTTCAACCCCGGTGCCAAGAAACGTAACCCTGAGCTTTAATGCATTTCAATACACTGTGCAGAGGCAGCGATCGCATCGGCAAACTGAAATGAATAACAAAGAATGAGCATTATCTCACTGTCACTCTCACACTGTCACTCTCACATTCACTCTCTCACTCTCTCACACTGTCACTCTCATTCTTGCGCACTCTCCTCTCTCTCACTCTCTCCTCTCACTCCTGTTTCAGCTCCGCAGATCAATCGGGAAGCGAAGCCCGGGAACGCTATGAAAGCCCCGCCCCCAAAGAGAGACCCCGCCCCCGGCCGCCTGCCCCCCCGCAGACCAGCCCCCGCAGCCCAGCCCGAGGAAGACGTCTACCTGGATCCCAACGAAGGGCAGGGGGATGGTGATGAGGAGCTGTATCTGGAACCCAACACCGCCTGCCCCCCCAGCCCACGGAACGCAGCCAAACTGAGGGTGTCCCCCCCCTCGCCGGGACCCTGCAGCTATAGGAACCCCCTACCAAAGCCTCCATTGCCTCGGTCGAAATCAAAACTGGAATCCCAGCTTGACGCAGCCAATCCGACGTCAGTGAGGTCATCTCTGTCCAGTGGTCCCGAGGGCTGTGACTGGTTTGCTGGTTCCTGTGATCGCAAGATGGCCGAGTCTCTGCTCTACAAGATAAACAAGGACGGCTCGTTCCTGGTGCGTCTCAGCTCGGCTCAGGGTTCGAAGCAGCCCTACACTCTGGTGGTTCTGTACAAACACAAAGTCTACAACATCCCCGTGCGTTACCTGGAGACCAGCCGGCAGTACGCACTGGGGAAGGAGGGCAAGAAATCAGAGGAGCTTTTCTCCAGTCTCTGTGACATCATCGATCACCACAGGAAGAACCCTCTCCTCCTGATTGACAGCAAGAGCAACGCCAAGTACAGCAGCTTCCTGACTCACGCGGCGCGGGCCTGAGCGGACAGGAAGTGACCGCGGAGCTCTAGAGACGCACACAATCACAGGAAGTGATGAGAAGCACCAGGACGGAGCCCGAAAACTAAACACAGCAGCTGCAGATCTCTCACCCTCACCCTCGCATGCATGAATTACTGAAAATAGCAGAAAAAAAGCAGCAGAAAATAGCAGAAAAAGTAGTTTTTGACACATAATAAATATATTTCTCATGGCAATTTTTTATTTTTTTTGTTAATTTATATGTGGGGAAAAATGACATATATTAGAAAACTCTAGGGCTCAGCAAGTTCCTAAATCTGTAATTATTATTGTTCATGTTGTTGTTGTTGTTATTGTTTTAAAGTTCTTGTTATTTATTTAAAGCAATGATACGTATTATTTTTGTTTCTGATGGTGACTTTTCTTCCGGTGTGTAACTTATTATAAACGATTAAAAAGTGTAAATAAAC	NA	NA	NA	NA	NA	NA	NA	NA	NA	NA	NA	NA	NA	NA	NA	NA	NA	NA	NA	NA	NA	NA	TR46934|c0_g3_i7|m.32098	494-1339[+]	PF00017.19^SH2^SH2 domain^171-255^E:1.4e-11	NA	NA	NA	NA
MSTRG.16520	-1.35467	2.08112	20.1785	7.52e-05	0.000783	TR19707|c0_g1_i2	transcript_idMSTRG.16520.1		TR19707|c0_g1	1626	GAACAACACAAGAAAGAAACAGTGTCCAGACGTTCATAGTCACCAAAAACACCACAGCGTAACTCTGCAAAAAATAAATCAATACATAACTGATTGCCTCTTTCAAAATGATACTGATAACAGAAATGATGAATTTGAAAGCTAAATTGCACCTGGCGATGAAGACTAATTTTTTTCAGAGCGTTGGAGAGGAGGAAGAAGATGGCGATGGTTCAAAGTCTCTGCAGTCTGCTAGTGGGAAAGAGTCCCTCTACAAGACTTCCATCCTGCTTGCTGTGATCTGCTGCCTGCTGGTTTCCATCATCATCGGCCTGAGTGTTCTCTCATTACAGCTGTGCAATTGTGGAGATGTCTACTCCCAGAAGCATCCTGCTTTGGCTCTCCCTCCTAGTACTGATGTGTGTTCAATGTCACTGGTGTTCCGAAGATTTAAGTGGAGTAGTGCTGTGAATGGGAAAGCGTAGCATCGAAATATCTGCAAGCAGAAATCAGGAAACCATTACAAAAAATCGGATTCACTGTTCTAATAATGTCTACATCTTTCATATAGGAAAATGAGGTTCTTACAGAATGATGGCAACACATAGTAATGAGATTTTCTGGAATGTCTTTGTTAACTCTGTACTTTAAAGAGATGAGTGTGCACACGTGCCTAATGAGGAAGATCGCTGGGATCCTTGTAAAATGTCTGATTTCTCTCAGGTTCCAGGACGACTCAAGGAAATGGTGAGGAGAATAACAGCCCTATTCCAGTTGATTATGAACAGGAGGAGAAAGTGGATGAAGTCAACACAGGCCTGCCCACACACTCCAGCTTCACAGGGAATTGCTCCGATTTGGAGTCCCTTTTCTTTGAGGCTGTGTTGGGGAGCAATATCACAAAAAACTGCAACGGTCAGATGTGTGAATTGTGTTTGAAGGGCTGGGTGCTGTTCAATCACAAGTGCTACATGTTTTCAAAGGATATCATGCCCTGGAATGCCAGCCAGGCTCAGTGCAGATCAAAGGGAGGTGACCTGGTGAAGATACAGAGTGAGGAGGAGCAGAAATTCATCTCAAAGACGGCTCAAAAGAAGGGTGGCTTTTACTTCTGGATTGGATTGGCTGATCAAGCCAAGAAAGGAGAATGGCGCTGGGTGGACAACACACCTCTGAGGAGAGGATATTGGCGGCAGGGTATTCCCTCTACTGGCGATGTCAGGCAGTGTGCAGGCATGAACCCCCCGTCGGATTCCTTGAACAACTGGGACCGGTCAGCCTGCAGAGCCAACAGCAGAAGAATCTGTGAATCCGCAGCTGTGCGTCTGATTCACAAAACAAACGACGACGACGATAACCTTGCACGTGTTTAGAGTAGTGCTGGTGCAAGAATTCAAGTATCTGAGCAAAACGCAACATGAAATAGATTCCGAGGCAAATATGACCCTGTTAGCATCATGCAAAAGAATCCAGTAGCTTTAGATTGATTTCTGTCTTTTATTGAATAAAATGTAATCCGTAACTTCAAACAGTGAAATGTGATTCTAACACTTAACAGACTTAAGTCTCTTTTGTATTTTTGTTTTCAAAGTTTTACATTAAATAAATAAAATTGAATAATTAATTAAAAAAAAAAAAAATTCCTAA	Q66S03	LECG_THANI	LECG_THANI	NA	Galactose-specific lectin nattectin (CTL)	Thalassophryne nattereri (Copper Joe toadfish)	cellular organisms, Eukaryota, Opisthokonta, Metazoa, Eumetazoa, Bilateria, Deuterostomia, Chordata, Craniata, Vertebrata, Gnathostomata (jawed vertebrates), Teleostomi, Euteleostomi, Actinopterygii, Actinopteri, Neopterygii, Teleostei, Osteoglossocephalai, Clupeocephala, Euteleosteomorpha, Neoteleostei, Eurypterygia, Ctenosquamata, Acanthomorphata, Euacanthomorphacea, Percomorphaceae, Batrachoidaria, Batrachoidiformes (toadfishes), Batrachoididae (toadfishes), Thalassophyrininae, Thalassophryne (poison toadfishes), Thalassophryne nattereri (Copper Joe toadfish)	846-1286	11-155	30	4.68e-15	NA	NA	NA	NA	NA	NA	NA	NA	NA	NA	NA	TR19707|c0_g1_i2|m.8748	108-464[+]	NA	NA	ExpAA=22.90^PredHel=1^Topology=i52-74o	NA	NA
MSTRG.111792	-1.3545	3.4092	71.7623	3.89e-10	4.07e-08	TR75475|c2_g1_i8	transcript_idMSTRG.111792.1		TR75475|c2_g1	3235	CACCAGAGCCCAGAAGACAGACCTGCCTGCCTGCCTGTCTGCCTGCCTGCCCACACAGAGAGGATTTTACTAAAGCTACAGGAGGAGAAGTGATGGCTCTGTCCCTCAGTGGATTACTGGCCCTGGCTGTCACCTGGCTCTGTGTCCCTTGATGAAGGTATGGGACTCCCCCTATCGGACTCCTCGCACCCGAGTCTCGGAGCAGCACCCCGGCTCAGGGTGAAGCGTTGCTCCTGCAACAACTGGCACGACAAGGAGTGCATCTACTTCTGCCATCTGGATATCATCTGGATCAACACCCCGGGTAAGACCACTCTCTACGGTCTGGGGAGCCCCCTGTCTCGCAGGAGGAGGTCACTGGGACGCTGTCAGTGTTCCCATTCCAAGGACCAGTCCTGCGCCCGGTTCTGCTACAGGAGCTCGTGGCGGTACATGGACTTGGATTGGGTAAAGTCTAGTGAAGGATGGACAGACCCAGAACCTCCGAGAGGAGCATCAGACGGCGGGTTCAGAGCCTTAGAAATCGCTTCAATTCAGTGGTAACCCCACTGGGACTAATATGTAATTTTAAGTGTTGAAGGATCTGACATTAAATCTAATATTAGCTATAGTAACTATATTTTAGTGTAAAACTGAAATAAGAAAGAAAATAAAAAAAACGATTATGTACTTTTTTTTTTAAACAATTATTTTTATTCATTTTTCCAATGTCCAATTATTATTCATTGCTGCAACCCCCAAACTAACTCTGCAAGCCCGCTGTGCAGTCATATCCAGAACTTTTTTTTAAAGCGTATTTCATGTCTGAAATTGAAAAGATGTTATCCCAAAGGTGATTGGCTACTCTTGTAATTACGCTGCATGACTGCAAAATGACCAGCCCCTACGTAGAAAATGCGTAGTTAATTTACATTTATTTAGAACATGTAGTTTTTTTATGTATTCTCATTGGTCCAAATCAATATGTGTACTAAATATATGAGCGCATACTAAACAGCGCATTTCTGACCCGGATGACCTTCCATAACAATACACACACACACAATACATGCACACACACACACATATGCGTGTATTGTGTGCATGTGTGTTTTTAATGACAGGTTAGCGAGGGTTCTGAGTCACAATCAGGCTCATCCAATGTAGTGTAAATATAATTACATATTATAATACAATATTATGTATCATATTATGGTACAATGGTGTTTATATACCTCACACCCTTACTAGGCTGTAATAGTCCTCACACCAGAAGTACTGTATATATCAACTTATTAGTAAACAGAATTGAATTGAAAATGATTAGTCTAGCTTTAGCAATGTTACTACAGATATTGTGTGAACAAAGTGTATTTTGGAATGGTAATGAAGAGAGTGCTCTGACTGGCTGAGAGGGAGTCTGATGTTATAGAATGGCTCATGTGTGTGTTTGATTATATTGCACTGTGTTGTATTGTACTGTGTCTCAGCCTATAGTAGCCGTGACTTCAGTTCCAATGACTGTGCTTCTTGTTTTCTGTGCTGCAGCCCTCGCGATGTCATTCAACAGTTTTTGAACACGGCTGGCGGTTCACACGGCAGCAGAGACACACGGAGACAGAGCTCACGCATGCTGCGTGCTTTCAGGAATGCTGCTTCGGGCAACACCAGGGCCGCACAGCAGAGCATCTCAGACAAGGAGAAACCCCTGAACCCTTCATTGTGGAACAAGATTCACAAGACACACATGAGATAGAAAGACCACAGCAAAGATAGAGAACAAAACAGAAAAACCACACCATCAAAGTGAGGCCAGCGGGCTTCTGGGCTTCTGTGGTTCCTGCCTTTAGCCCCTTAGCTTCGAGAGAGGAATAGTGTCACAAACTGATGGACTAGCCAATAGAAAAGTATTTCAAATGTGCCCAGCGAGTCAGCTGGGACTCCAGGCTTGAAAACGGGATAGCTCCATACTACGCATCATCCAGTACTGTCCAGTAATGAATCTCTACAACTCTGGAGAACCAGGACTGCTCTGGACACTTTGGTACTCATTTCTGAGTTAGAGACATTTGGAATGGGTCTCTCATTTCAACCCTCGGAAAGGTTTGTGGGAGATTTAGTATAGGACTGGGTCTGTCATTTCAACAAAAACAAAATCAGAACTGATTTCAGACACACGAAAGAGGTGCTGGAATTAGTCTTTTAAGCTAGACTTCTCTTGAGTAGCATGCTGGGGTATATTTGTTGGTAGTAATTAAGGGTTAAAACAAGTGATGTTAGCCACTGAAATGTGTGGCTCCATAGAGTCAGTACAGAGAAACCTGTAGACAGTATTCTACGTTTGTAATGGATTCGACATTTGCAGCCGTTCTGTTTGATAGTCTTTATACCAGGGTCATGACACTGACCGCACTCTGATGCAGAGAGGTATATGGACCAATCAGCCTGCAGGTTACAGGAACAGCAGAAAGAAGTACTACTATTGGAAACGTCCTCCTGGCTGATTTGATCATAGAGCACATCTTTTATTAGACCGCATTCACAGGCAACAGGACACAGGCAAGGTCCTTGCACTTGAGAGATCCTTCAGTAAATGTTAAACAGCTGCTGTCCCTCCACTGAGTCATAGCAGTACAACACATTCCTGCTCATGCAGAAACACAAACAGCATTCACCTGAAGATCTGCTTGTGCTCTGTGGCTGCATTTCCTTCCTGTCTAAACACCGTTTGTGTTTGCAAGTGCAGGGATGGAAATAACACTCCTAGTGCACAGCAGTTTCACTCACTCCAGGTTTATTCAAGCTTGATTAGCCATGGTGTATAGGTAAGAAGAACAGGAATGGATCAAACTTTATACCCATTACCTTTGTACTGGACTCTATCCATAAATAATGTTGTTAAGTGTTTTGCAAATGCATTTACTGTTACAACAATACTGACTACCTGCAGCGCAGCGCTCTTTAGCATAAAGCTATCATACTTGTAACCTGGCCAGACCCTTCTGCACCCTCAGCCCAGCACAATGGCCAAGCTGCTGAGAGAAATCAAAGGCCTTTGTTATGCCGGAACGACTTTCTGTATGGTTACAGCTTTTTAATTGTTTCAGACGCCAAGTAGTTTGAATGGCACTAACTTTTGCCAAGAGTTGTTTGTTTAATTGTTCTAGACATATGGAAAAGAGATGTATAAGAGACATATGAAGGCTTAGGGTTAGGGTTAGTTCTAGACATATGGAAAAGAGATGTATAAGAGACA	NA	NA	NA	NA	NA	NA	NA	NA	NA	NA	NA	NA	NA	NA	NA	NA	NA	NA	NA	NA	NA	NA	TR75475|c2_g1_i8|m.64306	160-543[+]	PF00322.12^Endothelin^Endothelin family^20-48^E:7.3e-19	NA	NA	GO:0019229^biological_process^regulation of vasoconstriction`GO:0005576^cellular_component^extracellular region	NA
MSTRG.92296	-1.35448	0.15802	14.2056	0.000581	0.00403492	TR72264|c0_g2_i5	transcript_idMSTRG.92296.1		TR72264|c0_g2	565	AACACACACGGTTACTCTTCGAGTTTATGAAAAAATCGAGTCGGAGGTGACGAGGAAACCATCGAATGAAACCTGCCATGCGACGCTGCTCTGCACCACGAACCAACGAGAACACGTCTCCTACCGCTGGAAAAGAGGGGACCAGGATTTACCTGAGCATGCTGGGATACTGGAGGTGTTCCTGAGCCCTGGAGAGATTAATGTTATCTTCACCTGCATCGCTTCTAATCCAGCCAGCGAGACAGCAGCGTCTATCCGGGAGAGCTGTGCAGAGTCCTCGGGGGGTGTTTCGTTCTGTGTGTTGAGGACGGTCCTTCTCTCCCTGGGTCTGGTTCTGATGATCTCTGCTGTGATCGGAGTCCATGTGAGGGATTGCGCGCACACAAAAAGAAATGTGCGGCGGCATCGAGCAGCATGTGAGACTTAAAGGGAAGCAGAGACCGGTTTAGCCTCCTGCACTGAGAAAGGACTGCAGACCCGCAGAGCGACTGAATGCAAACCTGCACTGAGAAAGGACTGCAGACCCACAGAGCGACTGAATACAAACCTGCACTGAGAAAGGACT	NA	NA	NA	NA	NA	NA	NA	NA	NA	NA	NA	NA	NA	NA	NA	NA	NA	NA	NA	NA	NA	NA	TR72264|c0_g2_i5|m.50310	2-427[+]	PF13895.1^Ig_2^Immunoglobulin domain^20-82^E:0.00069	NA	ExpAA=22.19^PredHel=1^Topology=o100-122i	NA	NA
MSTRG.93533	-1.35433	0.378635	29.5667	3.79e-06	6.88e-05	TR72572|c0_g1_i4	transcript_idMSTRG.93533.1		TR72572|c0_g1	1334	GCAAGAGCAGAAGGAGACACAAGCATCGTCCAACATTGTCGCCAAAATATCACAGATTGCAGATAACCATTTAACTATTATCAGGAACATCAGCACAGGGCTAGCATTGGCCGGAGTTGTTTTATTAGCAAGGAGTATTAAACTTACTTCTAAATTTGGTTCTGCTTTAGAGATTCCTGCAGAATTCATAGAAAAGAATGTGAGACTTCGGGGAAGAGTCCACCATGTAACAGAGAAAGGACTAGAAGTGGAGCATGTTCCAATCAGTGTTCCTGTGATTTCATCACTGCTAAGACAAAGGCGATCGGACGCACTTCTGTTGGTCAGATTGGCTGGAGTGGAGGTCACAGAAGATGGAAGGGCCTGGTTAAAACAACAGATAAAGCCGACACAGATTGTGTGGTTTAAACTTCTAAGCAGAGAAGAATCTTCACTTGACTGTCTCGTTATGGCAGATATGGGTGGAGTATTCCGCACTTGCCTTAACGAGGAGCTCTTGGGACAGGGCTTTGGAAAGACAGTTCCTGTGTATGGTCTCCATTATCAATCCAGACTCTACTGGAAGGTTCACAAGAGACTACTGAAAGCAGAACTGAAAGCTCAGAAGAAGGGTAAAGGTCTGTGGAAAGAAAGGGATATCTGGAAACAAATGATAGATAACTTTAATAGTTACAGGATTGTAAATCACTTAAAAAAGCTTTTTAAAAGGGTCTGATTTCACATACGCTAAAACTATCCATCTCTGATGTTGTGCAGACTTCAGGTCCTTAACAAAATAGACATCTCTTTGGTATCTTTTTTCATTTGTCTGAAAGCTGACTAGATGGTAATGTTTGGTGGTGCCTGTAAATGGACAAATACAGTAATAATACAGAATTAATGTTTATCAGAACCTAAGATCCAGGCTTTTCTTTTTTTCCCACTTAACTTATTTTGTTAGTGTTTATCTAACTAGTAACACGTTCAACAGCCAAATCATTGGATCAGTTATCTAAAACCACCTCAATACTTATGAGTATCACTCTATGCATATTAGGCTCTATTTACACTTGTAATTGCTTGTGAAGGGCAATCTGTTAATCAGATTTAAAAGTGATATGTTGTACATAAACATTTTTTTTTACTGTAAAGCTTTGTAAATAATGTAAATAATGATCTAAACACAAACAACAATGGGGAATGATAAAGAAAATATATAATAGACTATTAATTAAACAGGTAATACATATTGTGAAAATGTAAACTCTTTGAAGTTCCCCTTTGTAGTGTTACAATATTATAAATACTGCAATAAAGGTTCAAGATTCAAAATGGCTTGGATTATTTTTGGTGAA	NA	NA	NA	NA	NA	NA	NA	NA	NA	NA	NA	NA	NA	NA	NA	NA	NA	NA	NA	NA	NA	NA	TR72572|c0_g1_i4|m.51135	2-715[+]	NA	NA	NA	NA	NA
MSTRG.42633	-1.3541	-0.679073	26.478	9.33e-06	0.000144	TR40291|c2_g1_i1	transcript_idMSTRG.42633.1		TR40291|c2_g1	232	CCGATCTCAGAGATGTGTGACTGCAACTGGTGGCCAATTCAACTCAGTTTTCAGCACATAACTTTGACTCAGAGCGGCAACATGCTTGTGGGTTTAGTTGGACTAGTCAGACGGTCTAGTTGAGAATTCAATACCAATACTGTAACTAAAATGTGTTCTGGACATACTTTATCACACAGTAGTGAGAGGATTAGAATCTGGGGGTCTATGACGGCCTCTGGTTGTATGTCAC	NA	NA	NA	NA	NA	NA	NA	NA	NA	NA	NA	NA	NA	NA	NA	NA	NA	NA	NA	NA	NA	NA	NA	NA	NA	NA	NA	NA	NA
MSTRG.13142	-1.35357	0.558376	10.1906	0.00300134	0.0147482	TR19024|c0_g3_i3	transcript_idMSTRG.13142.1		TR19024|c0_g3	247	GGGAGAGTGAAGTCGTCACACAGGAGGAAGAAACGCACAGCCAGAGACGCAGCGAGGAAGAGAGTTAGAAAAAACAAGCCAGCCAGTTCTTAACGACCCGTCGCCGAAATGGGGACCTACTCGGAGCCGAGGAATCAAAACCTTGACGTGTCCGGGTTCGAGAACCTTCACATCACGGATATGGAGCTCAAGGAAGAATGGCAGGATGAAGAATTTCCCAGGCAACTTCCAGAGGAAACGGAGAGCC	NA	NA	NA	NA	NA	NA	NA	NA	NA	NA	NA	NA	NA	NA	NA	NA	NA	NA	NA	NA	NA	NA	NA	NA	NA	NA	NA	NA	NA
MSTRG.77415	-1.35336	0.281492	22.0508	3.7e-05	0.000442	TR56563|c0_g2_i1	transcript_idMSTRG.77415.1		TR56563|c0_g2	241	TTGGAATATTAAAACAAAAAACAAAACAAAAAAGCAACGATGCACTTCAACATACCTGCTACAGAAGAACAAATAGATAAGCTCGGTGGGCGCTTTGTGGTGTATCATGTTTACTTGGACGGGTTCCTGTACTGTAAAATGAGGTACAGCGACATGTACAAGTTGGATGAGGAGCTGCGAAGAGTCTTTGGGGACTGTCTTCCACCCTTTCCCCCTAAATATTACCTCTCCATGACTGAGA	Q5RID7	SNX17_DANRE	SNX17_DANRE	snx17	Sorting nexin-17	Danio rerio (Zebrafish) (Brachydanio rerio)	cellular organisms, Eukaryota, Opisthokonta, Metazoa, Eumetazoa, Bilateria, Deuterostomia, Chordata, Craniata, Vertebrata, Gnathostomata (jawed vertebrates), Teleostomi, Euteleostomi, Actinopterygii, Actinopteri, Neopterygii, Teleostei, Osteoglossocephalai, Clupeocephala, Otomorpha, Ostariophysi, Otophysi, Cypriniphysae, Cypriniformes (carps and others), Cyprinoidei, Danionidae, Danioninae, Danio, Danio rerio (Zebrafish) (Brachydanio rerio)	40-237	1967-01-01	38.806	9.55e-15	NA	NA	NA	NA	NA	NA	NA	NA	NA	NA	NA	NA	NA	NA	NA	NA	NA	NA
MSTRG.54611	-1.35303	0.0426793	25.6249	1.21e-05	0.000178	TR46178|c0_g1_i1	transcript_idMSTRG.54611.1		TR46178|c0_g1	793	CAGAGTTTTTATCTAATACTATATACAGATGCACAGTCTGTACAAGGGGAGCTGTGGGTACTTGTGTTTTTTTCTGGCTGTGTACAATGTCTACATGTTCCTAATCATAACCACTCTTGTTGCTAAATCTCTGAACACAGCGTTGTTATTTAATACACACAGTTGGTGCCAAACTATTCCCTTCTTGTGAAATACACCCAGGCAGTGTTCCCATCATACATTTCTACCAGTAATAAACTTAAGCTACATGGAAAAACAAACAATGGAATACATTTAATAATTATTTAATCTTTGGCAATCACCATACTTTTATACACGCTTGGCTGTAAGGTGCAGTTGGTATGCATACCTTTATTTTGTGTAACAGTAGCAAGTTTTAATGGTGTTCTACCTAATTTAGTACAACACACAGTGCTATTCAGAACCTGCAACTCTTAGATATTATAAGATAATATTGATGATTATTATATTGTGAGGCTAACTGTTTATTGGGTAATCACTGTGCAAGTATCCCTTTACCCAGTTTTCTTGAATGTTCATCAATGCATTTATGAATGTTCATGTCATCAATGCATTTACAAATGGTTGTCATTTTTATGTAGCATCTACATACCTATGTCAGATGTAACTGTTCAAATATGTGGGGAAGTTCATTTTCACGGTTTTATTGTTATTTATAGTTGTTTAAAAGTCATAAAAGGCCATCCCCAAATACCCATTGATTCTCAAATCAAATTTGTTTGTCAACCACCAAGATTTTGTTTGTGTGTTGATGGCCATCTTTACTTTTCCT	NA	NA	NA	NA	NA	NA	NA	NA	NA	NA	NA	NA	NA	NA	NA	NA	NA	NA	NA	NA	NA	NA	NA	NA	NA	NA	NA	NA	NA
MSTRG.92161	-1.35286	-0.663803	9.40866	0.00405801	0.0186389	TR72230|c0_g1_i1	transcript_idMSTRG.92161.1		TR72230|c0_g1	611	TACAAACTGCGACGGGGAAAGTTATTTTTCAGCATTCAGCCGGAAGTACTCAAACAGTTCATTGTGGTCATTAATGGCAGCAACTCGATCATCAAGTGGGAGATGGAAAGAGGACTTGACCAGACTATTTCATCTGTGGCTGGGGAAAGCTACACGGTCAAAATTGACGTGAAAGATTCTTTGCAGAGATGGATGGACCAGGAGAAGTTTGCCATCACACTTGGGCACCAACGTTTTAAACCTGTTTGGAGGGATACATGGTTTGTTCTCAAATACCACTCCGATGCCCTGTTTGATTTCCCATTCTGGTTTGGGTTCAGCAAACGAAAATTCACGATCGATGGAAAGGTTTCTCACCTCACAATCAAAGACAAACAGGAAAGATTTGCTGTAGAAGAACTCTTTGATGCTTGTTTTTGCCCTGCTAGATAAACAGCTACAGCAATAGTGATGTATGGTTAAGTCTACGATTTTGGCACTGCCATTTTTGTACATTTCATTGGCGAGGTGCAGCAAAAAAACAAGAATTCACGGAAAGGTAATGTAGTTTTAGCTACATCAACATACACGAGAGCTTTTAAATAGTACACCAAAACCAATAATATAAAGAC	NA	NA	NA	NA	NA	NA	NA	NA	NA	NA	NA	NA	NA	NA	NA	NA	NA	NA	NA	NA	NA	NA	TR72230|c0_g1_i1|m.50236	1-432[+]	NA	NA	NA	NA	NA
MSTRG.65049	-1.35278	3.23831	35.1448	9.46e-07	2.22e-05	TR47912|c2_g1_i2	transcript_idMSTRG.65049.1		TR47912|c2_g1	946	CAATGGAGGGGATCTAGCGGACTATTTGCAAGCGAAGGGCACTCTCCGGGAGGAAACGCTCCGGGTGTTCCTACAGCACATCGCTGCCGCCATGCGCGTCCTCAACAGCAAGGGCATCATCCACCGGGACCTCAAGCCGCAGAACATCCTGCTGTCCTACGTGGGGCGCAAGAAGGCCGGCCTGAACGGCATCCGCATCAAAATAGCTGATTTTGGGTTTGCTCGATACCTGCAGAATAACATGATGGCTGCCACCCTGTGTGGGTCCCCTATGTATATGGCTCCGGAAGTGATCATGTCCCAGAACTATGATGCCAGGGCAGACTTGTGGAGTATTGGCACGGTGATATACCAGTGTCTGGTGGGGAAACCACCCTTTCAGGCAAATAGTCCACAAGACTTGAGGCTTTTCTATGAAAAGAACAACGCGCTGTTGCCTAACATCCCGAGAGAGACTTCCCCTCACCTGGGGGACTTGCTGCTGGGTCTGCTGCAGAGGAATCAGAAGGACCGCATGGATTTCGACACGTTTTTCAGTCATCCTTTCTTGGAGCCGTCCTCAGCCATTAAGAAATCCTGCCCAATGCCCGTGCCTGTACCCAGCTACCCCAGCTCCGTGTCCGACAGCTCCAGCGGCAGCTCACCTTCCTGCCGCTTCGCCTCCCCGCCTTCTCTCCCGGACTTGCAGACGCTCCCCGAGGACACGCTCTCCTCCCCTCCTCTTGGCCCCCCCAACTACCTGCAGCTGTCCAAGGATTCGGGGGGCAGCACCAGCAGCAAGAACTCCTCGTGCGACACGGACGACTTCGTCCTGGTGCCTCACCTCTCCGCAGACCAGTCCTATGATTTGCAAATGGGGGCAGGTAGACGTGTTTCCAGCGAGTTTCTGATTTGTGGAGGGCAGCAGCAGCAGGGGCACCCCCCCGCGGCGCCCCCCCGCCGTGGG	Q6NW76	AURKB_DANRE	AURKB_DANRE	aurkb	Aurora kinase B (EC 2.7.11.1) (Serine/threonine kinase A) (Serine/threonine-protein kinase 12) (Serine/threonine-protein kinase aurora-B)	Danio rerio (Zebrafish) (Brachydanio rerio)	cellular organisms, Eukaryota, Opisthokonta, Metazoa, Eumetazoa, Bilateria, Deuterostomia, Chordata, Craniata, Vertebrata, Gnathostomata (jawed vertebrates), Teleostomi, Euteleostomi, Actinopterygii, Actinopteri, Neopterygii, Teleostei, Osteoglossocephalai, Clupeocephala, Otomorpha, Ostariophysi, Otophysi, Cypriniphysae, Cypriniformes (carps and others), Cyprinoidei, Danionidae, Danioninae, Danio, Danio rerio (Zebrafish) (Brachydanio rerio)	8-562	136-307	30.811	1.33e-25	Q6NW76	AURKB_DANRE	AURKB_DANRE	aurkb	Aurora kinase B (EC 2.7.11.1) (Serine/threonine kinase A) (Serine/threonine-protein kinase 12) (Serine/threonine-protein kinase aurora-B)	Danio rerio (Zebrafish) (Brachydanio rerio)	cellular organisms, Eukaryota, Opisthokonta, Metazoa, Eumetazoa, Bilateria, Deuterostomia, Chordata, Craniata, Vertebrata, Gnathostomata (jawed vertebrates), Teleostomi, Euteleostomi, Actinopterygii, Actinopteri, Neopterygii, Teleostei, Osteoglossocephalai, Clupeocephala, Otomorpha, Ostariophysi, Otophysi, Cypriniphysae, Cypriniformes (carps and others), Cyprinoidei, Danionidae, Danioninae, Danio, Danio rerio (Zebrafish) (Brachydanio rerio)	3-187	136-307	30.811	2.86e-28	TR47912|c2_g1_i2|m.36529	2-946[+]	PF00069.20^Pkinase^Protein kinase domain^2-183^E:2.3e-42`PF07714.12^Pkinase_Tyr^Protein tyrosine kinase^2-177^E:1.4e-26`PF06293.9^Kdo^Lipopolysaccharide kinase (Kdo/WaaP) family^4-55^E:0.00011	NA	NA	GO:0004672^molecular_function^protein kinase activity`GO:0005524^molecular_function^ATP binding`GO:0006468^biological_process^protein phosphorylation`GO:0016773^molecular_function^phosphotransferase activity, alcohol group as acceptor`GO:0009103^biological_process^lipopolysaccharide biosynthetic process`GO:0016020^cellular_component^membrane	NA
MSTRG.125812	-1.35276	4.29871	36.3449	7.51e-07	1.85e-05	TR90371|c0_g1_i1	transcript_idMSTRG.125812.1		TR90371|c0_g1	912	CAAGCCGTTCCATTACATTGCCAGAGAAAGAGAAGCAGAGTTCTCCATCTTGGTGTCGGAAAAGTAACAAGCTCTTTTGTCTTTTATTAAAGCATAAGAGCAGACTTCCAGGGAATGGGAAGGCGAGGTTTATCTTCAGCAGTGCTGCTCATTCTAGCAGGGGTGTGTGGTTCTGTGCGTGGGCAGCAAAACTGTAAATCCTGTTACCAGATGGACATGGGTGCCATTATTGGGATCGTCATTGGAGACATCATCCTCACGGTCCTCATTGCTCTCTCTGTCTTTTTCTTCGCCAACCGCATCAATAAGAGCCGCCTGGAGGCACTGAAAGGGAACAGTGACATCAAGATGAAAGGAAAGGGGTCCGCAGACAAACAGTCTACATACGAGGAGCTTCAAAGACACAGACAAGACATCTACAGTGACCTGAGGCAAGGCAACTAATAAGAAGAAAAAGCAAATAAATAAAATAAGATCAATTTCGCTGCATAATCCATTTGTAGATTTGCCCTGTCCAAGAAACAGGGCTTCCCATGTTCATTTTAGTGTTATCAGGTTGTATTTTTGGTGTGATAGCAGGTGGCAAAAAACTAAGCTGGACTTTTGATTGAATTGAAATATTTTACTTGCTCTCTTTAGACTGTGCAGAGCTTGTCTTGAAAGGAGCCCGGAGAGTGAAAATATAGCAGCCATACTATGTACTTTTATATGCTAATATGAGTAAATACTTTTTTAGTGCTTGTATAAACCTGCAAAACTGCTCCTTTTTTTTGTAAGAGAAACATTTAAGTTAACAACGTATACACATGTTCAATAAATGAACCTCACACATTTTACTAATTTTGTAACAAGCTATGGGAACACAAAGACACTTTTTAAGGAACAGTGGCACTAGTTCCAGGAGACCAGGAC	NA	NA	NA	NA	NA	NA	NA	NA	NA	NA	NA	NA	NA	NA	NA	NA	NA	NA	NA	NA	NA	NA	TR90371|c0_g1_i1|m.70385	115-444[+]	NA	sigP:1^23^0.8^YES	ExpAA=39.27^PredHel=2^Topology=i5-23o38-60i	NA	NA
MSTRG.126367	-1.35257	2.18988	41.0107	1.91e-07	6.04e-06	TR90507|c1_g1_i2	transcript_idMSTRG.126367.1		TR90507|c1_g1	1603	AGGGAGGAGGAGAAAGAGAGAGAGCTCTTACAGGGCAGGGCTGACTTGTTTGAGCAGCGGAGCCTGAACCATTCCCTGCAGACTCGAATTCGAGACCGGGGGGAAGAGGTCAGCTTCACAGAACCTGGGTCCTTCACACCCTCCATCCAATCAGAGCTGGAGCAAGCACAGGTCAGCAGTTATAGGCCTCTAATCAAACTGCCTGAACAGGACGGTGTCGGGCGAGGACGGCCTCCTCTCGCTTGCACATGTTCTTCTTGTTTTTAAAAGCAGGCTCCTTCAGCACGTCACTTGCAGTTTAAGAGCCTCACATTTTTGTTAGTGTGTTTTTTCTCTGCCAGTTCTAACCCAGATGAATGATTGTTTCAGAGAGCTGCCGTTTCTCAGGAGATCTGGACGCAGAAAGTTGAGGAAACTCAGAGACTGGAAAATGAGCTGCAGTGCCAGGGAGCTGAACTGGAGTCTTTAAGAGCAGAAGTGCAGCGTCTGAAACAGCAAGCTGATCAAACTGACAAGAGCTCTCTGGAAGCTGAACTGGATCGCGTCAGATCGGAGCGAGACTCCCTCAACCTGCAGCTGTTTAACACCATCCAACACAAGGTGGCGCTAGCACAGGAAGTGGAGGACTGGCAGGAGGACATGCGGGTGGTGATCAAACAGCAGGTCCGGGTGCAGAGCGAGGAGGAGAGAGAGAAGGAACGCAAGGCTTCAGTGAAGAGAAAGGACCGCTCCCAATTCAACAGGAGATCATTCAGAGGGAGCGGAGAGGGGAGTGAAGGAGGGAGCAAGGAGGGATTCTTCTCATCCTTCTTCAAACAGAACTGAGAGAGAGACATAGAGGGAGGGAGGGAGAGAAGGAGGGAGAGACAGAGAGGGAGAGAGCTAGGGAGGGAGGGAGAGAGCGACAGGCAGAGAGAGAAGGGGACGTTTTTGTTTTTTCTTTTTTAATTTCTGTTCATGTAGGGTGAATTGACCAAGCCAGTGAAACGGTAACTGAACGCCTCGCTTGCATATTAAAGACTTCTATGATGAATGGAAGTGTACAGCAGGGGCGAGGTGTGGGCCTGCTGTGTGAGCTGCAATCACGATGCACAACACTGCAGCGCACCACACATTTACAAACGTGTGCCGGGAAGCTACAGCACACAGCGAGGTCAAGAGAGATCAGGAAACACACTTCATTCAAATGCTGCTCACCACTGACTACATTTATTAATTCCAGTACTCTATAAAATAAAAGGGTTATTTATTTGAAAAGGAATTGGAAAAAAAGCAATAAATGCAACACAGCTGTTTAATACACAACAGTATTTGTGGTTTAATAAATAAATAATATAAATAAGAGAAGAGAGCGGGAGAGAGAATCAAACATGGAAACAATGCTAGAGTCCTGCCTTCGGAAAGCAGCGGCCGATGAAATCATGTGAAGAAAGCCCTTGTGTTTCTGTCGCTTCACGTGTGAAACGTGACGAGGGGGTGAGTGCATCACAGACGCATCGTTTTCTTTTCAACACTCATCTGTACTATCACAGTGTACATGTTTGGTTTCTTTATTGAAGAAAGTTGTCTTTTTCTGTAATAAAGTGTGTATTTGTCAAAAAAA	A0JMK8	BICL2_DANRE	BICL2_DANRE	bicdl2	BICD family-like cargo adapter 2 (Bicaudal D-related protein 2) (BICD-related protein 2) (BICDR-2) (Coiled-coil domain-containing protein 64B)	Danio rerio (Zebrafish) (Brachydanio rerio)	cellular organisms, Eukaryota, Opisthokonta, Metazoa, Eumetazoa, Bilateria, Deuterostomia, Chordata, Craniata, Vertebrata, Gnathostomata (jawed vertebrates), Teleostomi, Euteleostomi, Actinopterygii, Actinopteri, Neopterygii, Teleostei, Osteoglossocephalai, Clupeocephala, Otomorpha, Ostariophysi, Otophysi, Cypriniphysae, Cypriniformes (carps and others), Cyprinoidei, Danionidae, Danioninae, Danio, Danio rerio (Zebrafish) (Brachydanio rerio)	391-654	276-363	53.409	2.79e-19	NA	NA	NA	NA	NA	NA	NA	NA	NA	NA	NA	NA	NA	NA	NA	NA	NA	NA
MSTRG.54702	-1.3524	0.268493	21.0289	5.17e-05	0.000577	TR46200|c3_g2_i1	transcript_idMSTRG.54702.1		TR46200|c3_g2	814	AACATAAGAAAGGAGGTATGTCTCTAAATAAATCTAGGTGAATCGTGTTTAAAAATGCAATCGTTTTAAAAAGAGAAGGCTTGGAATAGGAAATATGGCATATTTTACATTATATAGATAGGGGAAAAGTCGCTACCGGAACTGTTTGGATTCCCATGATGCATCGCTTAGGCACGGGCGGAAGTTCCGATGTTAAATCAGCGGAGTTGACCATCTTGTATATATAGAAGATCTTTGTTATAATTGAGCGAACCTGGCAGCTGTGAAAGGGAGGGACGCTGGGAAATGAAGTCTTTCTTTTTCACTTTCATGTATACTATAAGCGCAGCTTTCCTTTTTTTTAAAAAATTGATAATCATAAACATAAACATCACTAGGGTATTATTCAAAATAACAGTTATACAGTTAAACAAGTTTTACAGATGTTTGTACAGATATATTATATCTATATACACCATGTGATATTCCACTTATTTAATAAAACATACATATTTGGTTTTATTCCTTTATGTTTACATTTGTGGATGTGATGTTTAGCCTGTAATATAAAAATGTTATAAAGAAATCCAAGTGATTTTGGAAAAAAGTGAAGTGGAAGTGATGAACATGAACTGGTAGTTGAATCGAAAGCTAGTTGGACAGACAGCTTGAAATATCTTTCCAGAATCCTGTAATGTGTTGTTGTGCCTATATGTATTTGCACTGTATTTGTGTAACTGTACTTATTCTGTATCAAATATGTTGTTACCACTGTAATTCTGCTAAATAAATAATAACTTCCTCAAGATGTTGCTGTGAACTGTCTACCCTGCAA	NA	NA	NA	NA	NA	NA	NA	NA	NA	NA	NA	NA	NA	NA	NA	NA	NA	NA	NA	NA	NA	NA	NA	NA	NA	NA	NA	NA	NA
MSTRG.54948	-1.35226	1.81531	42.0642	1.48e-07	4.92e-06	TR46246|c0_g1_i2	transcript_idMSTRG.54948.1		TR46246|c0_g1	408	CATTGATATGGTAAGAGTGAACATGAGTCAACCCCCTCTATGTATTGCAATGCAAGGCCCATCAGAGCCTATTAAAACAAAGTCCAGCTCAGTTTATGCCCCTTTTTTAAAGTGTTCTGTAACATTTATTTCTAGGTTTTGGCGACCGACATGTCCAAACACATGAGCTTACTGGCGGATTTGAAAACCATGGTGGAGACCAAGAAAGTGACAAGTTCAGGGGTTCTTCTACTAGACAATTACACAGACAGAATACAGGTTCTTCGCAACATGGTGCATTGTGCAGACCTGAGCAATCCCACCAAGTCTCTGGAGCTGTACAGGCAGTGGACTGACAGAATCATGGATGAATTCTTCCACCAGGGAGACAGAGAGAGGGAGAGGGGCATGGAGATCAGCCCCATGTGT	NA	NA	NA	NA	NA	NA	NA	NA	NA	NA	NA	NA	NA	NA	NA	NA	NA	NA	NA	NA	NA	NA	NA	NA	NA	NA	NA	NA	NA
MSTRG.87248	-1.35225	-0.155363	17.101	0.000199	0.00171978	TR70225|c2_g2_i1	transcript_idMSTRG.87248.1		TR70225|c2_g2	465	CAACAAACAAACTGCTGTATGCCAAAGACATACCACAGTACAAGACAGAGGTCAAAGCCTACTACAAGCACATACAAGATCTCCCTGAATTCACCAAAAAAAACCTTAATGACTTTCTGCTTGAAGAATCAAAGAAGCATAAAAATGAATTTAATGAACAAGCAGCTATGGCTGAAATCTACAAATTCATTACAGCATATTTCGATGTGGTCCTGATCAAGCTGGAACAAAATGATGCTTCAGGCAGCCTGAAACAACAGTTACTGAAGGTCAAGGGCTTGTTCTGTGAAAGGAAATCGTGCAAGTGGGAATAATCTTCAGGAGTGGAATTCTTACTGCAAGAAAGAGAAATTACATGATTTAAATAGAACAAAATAATATTTCATTTACAGCAAAACTTTAGCATATTTATATTCAGAAACACAAAGCTAGGGCAGCACGCACAGTGCTAAAAATCTAACATAG	Q6BEA0	PLXA4_DANRE	PLXA4_DANRE	plxna4	Plexin-A4	Danio rerio (Zebrafish) (Brachydanio rerio)	cellular organisms, Eukaryota, Opisthokonta, Metazoa, Eumetazoa, Bilateria, Deuterostomia, Chordata, Craniata, Vertebrata, Gnathostomata (jawed vertebrates), Teleostomi, Euteleostomi, Actinopterygii, Actinopteri, Neopterygii, Teleostei, Osteoglossocephalai, Clupeocephala, Otomorpha, Ostariophysi, Otophysi, Cypriniphysae, Cypriniformes (carps and others), Cyprinoidei, Danionidae, Danioninae, Danio, Danio rerio (Zebrafish) (Brachydanio rerio)	3-263	1804-1888	44.828	4.05e-20	Q6BEA0	PLXA4_DANRE	PLXA4_DANRE	plxna4	Plexin-A4	Danio rerio (Zebrafish) (Brachydanio rerio)	cellular organisms, Eukaryota, Opisthokonta, Metazoa, Eumetazoa, Bilateria, Deuterostomia, Chordata, Craniata, Vertebrata, Gnathostomata (jawed vertebrates), Teleostomi, Euteleostomi, Actinopterygii, Actinopteri, Neopterygii, Teleostei, Osteoglossocephalai, Clupeocephala, Otomorpha, Ostariophysi, Otophysi, Cypriniphysae, Cypriniformes (carps and others), Cyprinoidei, Danionidae, Danioninae, Danio, Danio rerio (Zebrafish) (Brachydanio rerio)	1987-01-01	1804-1888	44.828	7.66e-21	TR70225|c2_g2_i1|m.47657	3-314[+]	PF08337.7^Plexin_cytopl^Plexin cytoplasmic RasGAP domain^1-68^E:4.2e-21	NA	NA	NA	NA
MSTRG.31911	-1.3522	1.40362	18.0878	0.000148	0.0013521	TR21932|c1_g2_i1	transcript_idMSTRG.31911.1		TR21932|c1_g2	234	GGGGTTGCGCATGTCATGCTCGCTCACACCGCACCACTGTCAAAGTTTTGTATGTACATTCTTTACGTTTTGGGAGGCTGCACGTCTTTACCCATTGCTTGTATTTCTGAAATATACTTGTGTCTGTGTGTACTATAGGTAGGGCTGTATATTTTGTATCTTTTTTGTATCTTATCTTGATTCATGCCAAAGCTGCCCGATTCCAGCCTTGCTGAGGCACCCCCAGATCATCAC	NA	NA	NA	NA	NA	NA	NA	NA	NA	NA	NA	NA	NA	NA	NA	NA	NA	NA	NA	NA	NA	NA	NA	NA	NA	NA	NA	NA	NA
MSTRG.50954	-1.35198	1.87609	49.5945	2.7e-08	1.23e-06	TR45347|c0_g1_i2	transcript_idMSTRG.50954.1		TR45347|c0_g1	780	GTTCTGCTAATGGCAGGTCTCCTCAAACCTGTTCTGCCGTGGCCCGTTACGCAGTTAAAACGGGGGGTGGGGTCGTCCATCACTTTTTTTTTTTTTTCAATTCTAACTCCCATTCCCTTTTAATTAATTCAAATTCCAATTCCAAAAGGATTTGATAAAAATAAATGGACCCCAGCCCTGGTTAAAAGCGGGGTTTTTAAACACGGCACTCATATTTTGTAAGTCTCAGCATCGCTGGTATAGATTGTGTGTGTTTGTGGAGATTTGCCTGAGATTAAAAGGAGAGGAGTGAGCGTCTTTGTCAAACCCAGGTAGTGAGTGAAGCTGCGTCTCTTCTGGATGAAATGGGTGGCTGGTGGTGTCACTCACCTTACACTGAACCAGCCTCAAGAGGTTCACAATGGAGTACATCTATTTATTATTATTTAGTGTTTGGGTCAAACATTGCTCAGATGTTTTTTTGTTTTCATTTAAAATTATCTGACCAGACCAAAAAAAAAGCTTCAGTAGCATTTATGATGGCGGAAATTGGCAGCGATTTGTTTACATGATCGACCAGCTTGTGTAACATTGCTGTGCTGCAGTGCTTCTGTTCAGCCGCGCATCTGCTGTGAAATGTGAGATGACGTGATACCATGGCTACCAGTGGAACACTTGCCTGGTAACTTGTACTGTTGTAATTGTTGTTCTTTATGCTAAATAATGTTATTGTTTGAAGAGATTTATGCAGGACACATCTGCAAAGATGCTATGGGCATCTCGTTTCCAGGGGGGTGCTTG	NA	NA	NA	NA	NA	NA	NA	NA	NA	NA	NA	NA	NA	NA	NA	NA	NA	NA	NA	NA	NA	NA	NA	NA	NA	NA	NA	NA	NA
MSTRG.40713	-1.34995	-0.625082	19.1005	9.9e-05	0.000973	TR37571|c0_g2_i1	transcript_idMSTRG.40713.1		TR37571|c0_g2	275	AGTGTTTGTCTTGAGGAATAGGGCTGACCAGTTTTGTTTTAAACAATTCTCTGCTTGTAAGCGCACCGGAAAATGAGGTTTAAACATCCAGATAGCGTATGATTGCAAGACGGGTCAGGCTGCACACAGACTGGCGCATTTGAACTTGATGCAACCTGTGTTAAGGTTTGTCACGAGGATTCATGATAGTTTTTAATGGAGATGAATGAGTTGAATTGATTGATTGATTGATTGATTGATTGATTGATTGATTGATTGATTGATTGTGAAACTGG	NA	NA	NA	NA	NA	NA	NA	NA	NA	NA	NA	NA	NA	NA	NA	NA	NA	NA	NA	NA	NA	NA	NA	NA	NA	NA	NA	NA	NA
MSTRG.35199	-1.34978	-0.288578	24.2257	1.86e-05	0.000252	TR26095|c0_g1_i1	transcript_idMSTRG.35199.1		TR26095|c0_g1	317	CTCATCACCCCAGTCAAACATTGGCCACTATTCCTTGCAGCTCGAATCATACACCTGGGCCTCGTCTCCCATTCGTCGATACTTAGACATAATTGTACAGCGTCAACTTCATGCAGCTCTCTACCAGACAGCAGTTCAGTACTCGATTCAAGAAATGGATCTGCTGTGCATGGAGTTTACACAAAAGAGTGGGAAGGGATCAGCATACGAAAAGAAAGCTCACATGCTGAGTCTCGCCTCAAAGCTGAAAAAACAAGGCATGCAAAAGCTTGCATTTGTGCTTATTGTTCAACCTAAGGGGAATGGTTTCAGGGCCT	A2RV18	DI3L1_DANRE	DI3L1_DANRE	dis3l	DIS3-like exonuclease 1 (EC 3.1.13.-)	Danio rerio (Zebrafish) (Brachydanio rerio)	cellular organisms, Eukaryota, Opisthokonta, Metazoa, Eumetazoa, Bilateria, Deuterostomia, Chordata, Craniata, Vertebrata, Gnathostomata (jawed vertebrates), Teleostomi, Euteleostomi, Actinopterygii, Actinopteri, Neopterygii, Teleostei, Osteoglossocephalai, Clupeocephala, Otomorpha, Ostariophysi, Otophysi, Cypriniphysae, Cypriniformes (carps and others), Cyprinoidei, Danionidae, Danioninae, Danio, Danio rerio (Zebrafish) (Brachydanio rerio)	2-121	768-807	52.5	1.69e-06	A2RV18	DI3L1_DANRE	DI3L1_DANRE	dis3l	DIS3-like exonuclease 1 (EC 3.1.13.-)	Danio rerio (Zebrafish) (Brachydanio rerio)	cellular organisms, Eukaryota, Opisthokonta, Metazoa, Eumetazoa, Bilateria, Deuterostomia, Chordata, Craniata, Vertebrata, Gnathostomata (jawed vertebrates), Teleostomi, Euteleostomi, Actinopterygii, Actinopteri, Neopterygii, Teleostei, Osteoglossocephalai, Clupeocephala, Otomorpha, Ostariophysi, Otophysi, Cypriniphysae, Cypriniformes (carps and others), Cyprinoidei, Danionidae, Danioninae, Danio, Danio rerio (Zebrafish) (Brachydanio rerio)	1940-01-01	768-807	52.5	1.52e-06	TR26095|c0_g1_i1|m.22235	2-316[+]	PF00773.14^RNB^RNB domain^5-41^E:2.7e-12	NA	NA	GO:0003723^molecular_function^RNA binding`GO:0004540^molecular_function^ribonuclease activity	NA
MSTRG.133283	-1.34971	0.609641	7.00081	0.0123805	0.0442013	TR91714|c1_g1_i3	transcript_idMSTRG.133283.1		TR91714|c1_g1	2832	CAATTATTCGACCATGCTGGTTAGAGAAGACATTAACACTCTGTTTGTGGGAGCCAGGGAAGCCGTCTATGCTCTTAACATGGAGGACATATCGAAGAGACTATCTACTGTTTACTGGACAGTTCCGGAGAACAAACAGCGTGAATGCACCAACAAAGGAAAAAACAAAGATAAAGAATGTCGGAACTACATTCGTACCCTTCACAAAATAGATGATGCCAAAATGTATGTTTGTGGGACAAATGCCTTCAGTCCTACCTGTGCCTATATGACTTTCAATAAAGGACAGCTGCTGCTTGAAAACAATTTTGAAGAGGGTAAGGGCAAGTGTCCTTTTGACCCCTTCCAGAGGTACGCCTCAGTTCTGGTTGCTGATAAGGAGCAGAGTCAGCCGTGCACTGTGGACTGATGAGGGAGCGGCGTTGGAGTGCCTGTAAAGAGTGGGGGCAGGGATTGGATTACTGCCTGACCAAGATTTTCTTTTTTTCTTTTCTTCTTGTCAATACTTAGCTGTTTGTTTTTATCCAAGTGTTAACTCTGCGTTCAATTGCAGAAGATCATCTCTACGCTGCGACTTCCATCAATTTCCTGGGCTCAGAACCAGCGGTCATACGCAATTCAGGAAACTCCCTCCGGACCGAATTCAAGGCCTCCTGGCTCAATGGTCAGCACTGTTTTTCACACGCACTGTTATTATGACATTGTTTTTTATATATGTATTTGTGTACCCCTGTTTCTTATCAAGTCACACAGACTGCCTTGTTTTTGTTACCCATTCTTGTTTTTTTTCAGAACCCAACTTCATTTACATGGACGTGGTGCAGGAGAGCCAGAACAACGCAGATGGAGATGATGATAAAGTGTACCTGTTCTTCAGCGAAACTGCTGTGGAGTACGACTTCTACAACAAGCTGCTGGTGTCCAGGATTGCTCGTGTGTGCAAGGGTGATCTAGGAGGCCAGAGGACGCTGCAGAAGAAATGGACGACCTTCTTAAAAGCCAGCCTGGTCTGTTCTGTCCCAGAGCTGAACGTACAGCTCATCGTCCAGGACGTGTTTGTATTGAAGACGGAGGACTGGAGAGAGAACATCTTCTACGCCGTGTTCATCCCGCAGTCGGGGGCGCTGGACATCTCTGCAGTGTGTGCGTACAGCATGACCGCGGTTCAGGATGTTTTCTCAGAGGGGAAATACAAAGCTCCCGTCACAGTGGAGTCCTCTCATGTGAAGTGGGTGATGTACAGTGGAGAGGTGCCTGTGCCCAGGCCTGGGGCTTGTATTAATAACCAAGCAAGAGCTATGGGTATCAACCGCTCCCTCGACCTGCCTGACAAAACGCTGCAGTTTGTGAGAGACCATCCTTTGATGGATGATTCAGTGACCCCCATCGGCGGCCAGCCCAGACTGGTGAAGAGGGGGTCCCGGTTCAGCAGGATTGTGGTGGACAGAATCGCAGCGCTGGACGGCAAACCATACGACGTTATGTTCATCGGAACAGAGAATGGGTTCCTGCAGAAAGCTGTGAACTTCGACGGGGAGATGTTTATTATTGAGGAGGTCCAGCTTTTTCAACCACCTGAGCCAGTCCAGAGTCTTACTCTGTCTTCAAAAAAGGGTCAGGTCTATGCCGGGTCCCCGTCCCGCGTAGTGCAGATGCCTTTCTCAGTGTGCAGACGGTATGAGACGTGTCTGGATTGCGTGCTAGCAAGGGATCCATACTGTGCATGGGACCTGGCTGTGAATCGGTGTGCTGCTACCGCTGACAGGACTGCTGATCCACAGAACTTGATCCAGAGTGTAGGAAAAGGAGATGCCTCTAGTTGCCCAGAGCTCGGAAACATCAAAACAAAAAAGCGCACATTTATTCCTGGGAATAACATTCAGCTCAAATGCAGTCCCATCTCAAACCTGGCGCAAATCCACTGGACTCTGAATGGGAGCTCCATTCAGCTGAGCAACCCCAAATACCACACCTACAACGGTGGGATTCTTCTGTTCAATGTGTCGGTGGCGGACACGGGACAGTACACCTGTCAGTCTGTGGAGCAAGCGAACGGGAAGCAATACCCGCTGACAATGGCCGTTTACAATCTACAGCCAGAGCAGAGCCAGGGGCAGAACACTGAGAATGCAGTGACCACGCAGCCCCCGGGGACCACACAGTCCCCTGGAAACACCAGACTCACACCCACGCCGCCAATAGTTCCAGACGAATGGAACCCGAAAATAATGCTGCAGACGGATGACAAAAGGGTGCTGGTCTTGCAAATTTTAGTCGGCATTTTAGCATGCCTGCTGGTTTGTTTGCTGACTTGGAACTTGTACAAGCGGCACCTGCCGCTGCCTTGCGTGAAGCCAAAGGTGAAGGAGCCGTCGAGGGAGGTGCCGATCGACGGCGTGGACACCACCGCGCACCAGGTCTCCTTCAAAGCCAGAGGACACTTTGAGGCATCCCCCCTGGTTAACAACTGCCAGACGGGAACGACTGTGAACAGCAGGATTACCAACAACAATAACGCTGCTCGACAACGCAAGGACCATGACTCTTTCATTATACCTTCGATGTTACTGGGAGTGGACGACTTCAAATATATTGATGAGGAATCTGAAATTTGATGTATATATATATATTTTTTTTTAAAACAAGCTCTTAACAGGTATTTGGGTTGATATGCGGTGCCGCCTTTAAAACAACAGTATACACAGACATTGTCAGACAATGGGACCGTTGCTGACCAGGATTGTTTCAAGATTGGTACCAAGATCAACCACGGTGAATGACAGCCAAATCAGGACTTTGTTTTAAAAAGCTTGCAACAAAAGTGTTTGCTTT	Q9YHX4	SEM4E_DANRE	SEM4E_DANRE	sema4e	Semaphorin-4E (Semaphorin-7) (Semaphorin-Z7) (Sema Z7)	Danio rerio (Zebrafish) (Brachydanio rerio)	cellular organisms, Eukaryota, Opisthokonta, Metazoa, Eumetazoa, Bilateria, Deuterostomia, Chordata, Craniata, Vertebrata, Gnathostomata (jawed vertebrates), Teleostomi, Euteleostomi, Actinopterygii, Actinopteri, Neopterygii, Teleostei, Osteoglossocephalai, Clupeocephala, Otomorpha, Ostariophysi, Otophysi, Cypriniphysae, Cypriniformes (carps and others), Cyprinoidei, Danionidae, Danioninae, Danio, Danio rerio (Zebrafish) (Brachydanio rerio)	729-2366	191-699	49.635	7.86e-173	Q9YHX4	SEM4E_DANRE	SEM4E_DANRE	sema4e	Semaphorin-4E (Semaphorin-7) (Semaphorin-Z7) (Sema Z7)	Danio rerio (Zebrafish) (Brachydanio rerio)	cellular organisms, Eukaryota, Opisthokonta, Metazoa, Eumetazoa, Bilateria, Deuterostomia, Chordata, Craniata, Vertebrata, Gnathostomata (jawed vertebrates), Teleostomi, Euteleostomi, Actinopterygii, Actinopteri, Neopterygii, Teleostei, Osteoglossocephalai, Clupeocephala, Otomorpha, Ostariophysi, Otophysi, Cypriniphysae, Cypriniformes (carps and others), Cyprinoidei, Danionidae, Danioninae, Danio, Danio rerio (Zebrafish) (Brachydanio rerio)	12-557	191-699	50.182	2.49e-178	TR91714|c1_g1_i3|m.75399	696-2615[+]	PF01403.14^Sema^Sema domain^29-305^E:1.1e-78`PF01437.20^PSI^Plexin repeat^325-362^E:5.6e-08`PF13895.1^Ig_2^Immunoglobulin domain^389-449^E:3.2e-05`PF13927.1^Ig_3^Immunoglobulin domain^392-447^E:0.0028	sigP:1^21^0.53^YES	ExpAA=24.90^PredHel=1^Topology=o521-543i	GO:0005515^molecular_function^protein binding`GO:0016020^cellular_component^membrane	NA
MSTRG.64874	-1.34963	2.08039	14.1632	0.00065	0.00441822	TR47884|c0_g2_i1	transcript_idMSTRG.64874.1		TR47884|c0_g2	363	CGAAGCAATCCCAGGGGCGGAGTGAGAAGCATCCAAAAAAAAAATCCTTTAAATTGACGTAAGGCACGGCAGGATCAGATAAACAATGCACGACTGAGACGTGAAAAATACAGAGAGTAGAAACATGCAGAAACGTCTTAGACTTTTGCACAGCAGTGTATATGTGTACAATTCCCATCAGTGTTAATCCAACATTGTGTATCTTTCTGCACTGGCACTTTTCTCAGTATGAAGGAGTATAATAGGTCTGTGGTAATACTGGCCTTTCATAAAAGTTTATATATGTAAGATTGTGCAACATTAAGAGATTTTGTAATCATGTGAACTGGAAAATATTTGTGCAGCTTTAGATAAAAAAAAGCC	NA	NA	NA	NA	NA	NA	NA	NA	NA	NA	NA	NA	NA	NA	NA	NA	NA	NA	NA	NA	NA	NA	NA	NA	NA	NA	NA	NA	NA
MSTRG.133812	-1.34958	2.64452	64.4219	1.42e-09	1.17e-07	TR91787|c0_g1_i6	transcript_idMSTRG.133812.1		TR91787|c0_g1	2231	CTGGTGTGGAATGTGTAGTAGTATGTAGCTTACATTGGCAGGATGGATTTCAAATCAGAACTGCTCAAGTCCATTTGGTATGCTTTCACAGCTTTGGATGTGGAGAAAAACGGAAAGGTGTCTAAATCACAGTTAAAGGTGTTATCCCACAATCTGTGCACAGCCCTGCATATCCCCCATGATCCTGTGGCGCTGGAGGAACACTTCCAGGATAATGACGATGGGCCAGTCTCCAACCAGGGATACATGCCCTATCTCAACAAATACATCCTGGCGAAGGCAAATGATGGGACCTTCGATAAAGAGACATTCGATGACCTGTGCTGGATGATGACAGCTAAGAAGAACTACAAGCCAGGCATGGAGGCTGGCCTGTGCTCCCGGAAAGATGCTTTTAAACTGTGGTGTCTTTTTAACATGTTATCAGAAGACAGGTATCCCCTTGTCATGATACCTGAAGAGGTTGAGTACTTGCTGAAGAAGATCGCTTCAGCCATGAGCTTGGAGTGGGAGCGGAATGGGCTGGATGACTGTTACTGCCAGGACCCAACGCTACTGGACGGAATGACGGTCTGGACGTTTCTGGAACTCATGGGCTCTGGGAGGCTCCTGAAAAGTGAGGGCACAGGGGCGGTGAGCCTGGCTGTGGATGAAGTCTTCCAGGAAATGTACCACGATGTGCTGAAGAAGGGCTACATGTGGAAGAAGGGGCTGGTGCGCAGGAACTGGAATGAGCGCTGGTTCGTGCTGAAGCCCTCAGTCATCCAGTACTACGTCAGCGAGGACCTGAAGGAGAAGAAGGGAGAGATCCTGCTGGATAAGAGATGCATTACAGAGGCTATTCAGGATAAGGATGGCCGACGCTGCCTTTTCTGCATAAAAACAGCCAACAGGACATTCGAGATTAGTGCGTCTGACCTGAAGCACCGTCTGGAGTGGATGCAAGCGATCCAAACAGCCATTCGTCTCCTAGCCGAGGGCAAGAGGTCTCTCCACAAGGAGCTGAAGCTGCGCCGGCGGGAGAACAGAGAGCAGAGCTCGAAGCAGAAGGAGGAGCAGCAGACACTCCAGGGCCTGCAGGAGGAGAAGGAGAGGCAGATCGAGGAGAGGGAGCAGCTGAAGGCTGAGGCTCTCCAAAAAGAGGAGGAGGAGAGGGAGTGGGAGAAGCAGCAGCACATGCAGCGAGCCCTGGAGAGGCAGCTCAGAGAGGCAGAGAAGGCACGAGCTAACATGGCAACAGAGATTGCTCAGAAGGAGGCTGAATCAGAGAAGCAGCGACTGCGAATCAGGGAGCTGGAAATAACCCAGCAGGCCTTGGAGAAAGCGCTGGAGGCAGAGATCCAGGCGAGAGTGGTGGAGGAGCTGGCCACAGTCAACCAGGCCAGTTTGCTGGAGGAGGAGGAAGACAAGCTGAAGCAACTGAGATGTCTGAAGGAGGAGCAGGAGGCTCTGTTACAGCAGACCCAGCGGGAGAAGCATGAGATACTGCAGGACATGACAGAGAAGGCCCAGGCCTTAAAGGTGGCCAGCCAAGAGCTGGAGAAGCTGCAGGAGTCCAGGCAGAAGAGCAACCAGTTCCTGGAGGAAGCAAAGAAGAAGTTGTGCAGAGCCAGCTGCCACGTGAAACACTGGAACGTGCAGCTGAACCATCTGATGAAGCCCATCTCTCCAGGAGGTCATGTGGGACATGATCAGCCTGCGTTGAACACAGAGCTGCCAGTCCACCAAAGAGGGGCTTTCGCTAGCAACGAGTTCATTGTCAAGAAGCAACTCTGTAACACTGATCGCAGGCTGCCTGGAGCGCACATTCCAAACAGCCAATCCGTGTGGCCGTCCCGGCTGTATTCTGAGGAGGAGGAGGAGGAGGATGTTCAGGAGCAGCTGAGGAAGGTCTCTCTCACGGAAACCGACAGCGCAAGATGTGAAACCAACAGGTCCAGTCATTAGACAGGAGGAAATTCAAACTTGAGATGCTGCAGAAGCAGATCTGTAGAGTGATTTCTTCAAGACCAGTGCCACACTAACTGTATTTGACCTCCAGGTCTATTGATAAGAGCAAAACCAGCAGAATCACAGCTTTTGCTGGTTTAAAAATAAGACAGACACCTTGATTTATTTTTTAGCATGGAACGTTACTTTAACTGTGGCATTTGGTAAACGGTTTATATGGACTGCTGTATTTGGTAATGTTGTTTCTATTTTTTTTATTAAATACAATTAGCTGCCAAAAA	Q7SYB5	DEFI6_DANRE	DEFI6_DANRE	def6	Differentially expressed in FDCP 6 homolog	Danio rerio (Zebrafish) (Brachydanio rerio)	cellular organisms, Eukaryota, Opisthokonta, Metazoa, Eumetazoa, Bilateria, Deuterostomia, Chordata, Craniata, Vertebrata, Gnathostomata (jawed vertebrates), Teleostomi, Euteleostomi, Actinopterygii, Actinopteri, Neopterygii, Teleostei, Osteoglossocephalai, Clupeocephala, Otomorpha, Ostariophysi, Otophysi, Cypriniphysae, Cypriniformes (carps and others), Cyprinoidei, Danionidae, Danioninae, Danio, Danio rerio (Zebrafish) (Brachydanio rerio)	43-981	1-312	63.898	1.44e-143	Q7SYB5	DEFI6_DANRE	DEFI6_DANRE	def6	Differentially expressed in FDCP 6 homolog	Danio rerio (Zebrafish) (Brachydanio rerio)	cellular organisms, Eukaryota, Opisthokonta, Metazoa, Eumetazoa, Bilateria, Deuterostomia, Chordata, Craniata, Vertebrata, Gnathostomata (jawed vertebrates), Teleostomi, Euteleostomi, Actinopterygii, Actinopteri, Neopterygii, Teleostei, Osteoglossocephalai, Clupeocephala, Otomorpha, Ostariophysi, Otophysi, Cypriniphysae, Cypriniformes (carps and others), Cyprinoidei, Danionidae, Danioninae, Danio, Danio rerio (Zebrafish) (Brachydanio rerio)	1-584	1-603	54.801	0	TR91787|c0_g1_i6|m.75875	43-1947[+]	PF14593.1^PH_3^PH domain^211-306^E:2.2e-06`PF00169.24^PH^PH domain^214-307^E:5.5e-18	NA	NA	NA	NA
MSTRG.135817	-1.34953	7.44	68.0938	7.89e-10	7.17e-08	TR92045|c1_g1_i2	transcript_idMSTRG.135817.1		TR92045|c1_g1	1380	TGTGGAAAGACTGGTTCCAAACCAAACTAGTTCTGCTGCTGCCTAGTGTCAATCCTGGCACTCTGGAAACTATACCAAAAAACATCACTTGTGACTCCTACCAAGCAATTGTGGCAGGACTGAGCTCCATCAGTGGCATGATTAATACAACTGTGCAGCGTGAAGTCTTCAAATATATTTTGATGTCACTTAAAGATCCAGCTCCACTACGCTGCTACACAAATAACAGCTTCCTTGTGTACATGAACGATACCTTCCTCAACTTTGGAAGTTTCCTTACTCTAACCAGCATCCTTTCAGTGGCTCCAGAAACACGTGCAGCAGAGCTGTTAAACACTGTAACACCCACTGAGCTAAGTGAATTTCTCAGCGTGCCTGAACGCATTGACAACTCCACCCTGCTCACTGAAGTTTTGAAAAACTACAGACAGTTACCTCTGTTCGTTGATGGTTTTAATGGGAGGACTTCGCAGTTGAACATCTCTAAAGCCATTAAATCATCCATCCTGAGGGCTGTGTGGCCTACGGTTCTGAGCACTGATAGTGAAGCTGAACTGGATAAATGGTTTACCAAAAGACTGATCCCATACCTGGAAGCTTTCGATAAGAACCTCATTACTTCTAGTGACACTCTGGCTGCCAAATGCTTGCCGTTCAGGAAAATGGTTCAGGTTCTTGGAAACAGCAGCAGCAATTATACAGACTTCAACAGGAAGGATGTGTATGGTACAATTAATTCATATCTTTCAACAGGCACAAAGCCGAAGTGTTTTAATGCTACAGACCCAGTTCTGAATTCAACTGCTTGGTTTGCTAATTACCTCGGACCATTCATTACCTTCAGCAGCCAAAGTGACATCAACTTGTTTGGTTCGACAGAACAACTTAAGATCTTTGCGGATAACCCTGACAATCTGAAGCTCATGAACAATGAACTCATCCCTCAGGATGTCCGTGCTCTCTATAGCTCATTGGTGTTTGCTCAAAATGCAGCATTCAATATTTCAGAGCTTCCTGATTCACTGCTTTGTTTTGCCCCGGACACTGGATACTCTTCTGTGAAATCAGCTGAGCTGCGAGCTTTGACAGCGAAGTTGCTAAAAGCCTGTAACAAGACTATAAATCCTGTGATTATTTCAGGTGTGGTCGGAAAAATTGAAAATGCCTCTGCAGAAGACTTAACAGCCCTAGGAAATCAAAGTGGCCAACTTTCACAAGGACAGATTGATCAGATTCAGCCTGGAGTTGTTATACAAACTCTTAACATCCTGAATACAGTCAAGTGGAACCAAGAACAGGCCAGTCTCCTGGTTAAAAAGCTGTTCGGAAATGGGTACAAGCTTGACAGTGTAAATTCGTTTACATCTCTGGGAACCCTGG	NA	NA	NA	NA	NA	NA	NA	NA	NA	NA	NA	NA	NA	NA	NA	NA	NA	NA	NA	NA	NA	NA	TR92045|c1_g1_i2|m.77576	3-1379[+]	NA	NA	NA	NA	NA
MSTRG.85475	-1.34948	0.435536	22.1636	3.57e-05	0.000429	TR68949|c0_g1_i2	transcript_idMSTRG.85475.1		TR68949|c0_g1	545	GGAACATTGTGGTCTATTGACAGACTCTTGTAGCTGTAGTGTTTTCTGTTGGTGCAAGTTTTCATGGGAGAGGAAAGGAATGTTCTGTTAGCCTAGATTGGAATATAGAGAGTCTGAATCGCTTGTGGCCTAGGTATTGTAGGTTGTTAGAATCTTAATGCAGCTCTGCCTGTTGATGAAAGTCTCCTCCTATTTGCAGGATGATTGTAAAGGCAAGGAGGGCGATGGGGGGAAGGAGGAGAGTCCACAGCTTCTGGAGAACGAGCACTTCCTGATGGTGACGCAGCTGCAGTGGGAGGAAGACATCATCTGGAATGGAGAAGATGTGAAGCACAAAGGGACCAAAACCCAGCGGGCCAGTCTCGCGGGTTGGCTCCCTTCCAGCATGACCAGGAACGCCACAGCGTACAACGCACAGCAGGGTCTGAATCGGAGTAACTCCTTACTGGTGCCTCCCACTCCTCCTCCAATAATCCAGAAATCAGTGACACCTGGGACCCAGGGCTCCAGTAAAAGCAGAGATAAGCATGCTCAAGAACAGCAAG	NA	NA	NA	NA	NA	NA	NA	NA	NA	NA	NA	NA	NA	NA	NA	NA	NA	NA	NA	NA	NA	NA	TR68949|c0_g1_i2|m.46963	158-544[+]	NA	NA	NA	NA	NA
MSTRG.87502	-1.3492	-0.671116	17.3681	0.000181	0.00159503	TR70389|c0_g1_i2	transcript_idMSTRG.87502.1		TR70389|c0_g1	433	TAAAAAACTAAAAAAAAACAAAAAAAAACTGTTCTGAGATTGTTTATGAAAGTTGCACTTTCTTTGCAGGAGCACATTCTAGGGGGCGTGAAGATCATTCTAAACAGGGGCAGAGTAGCGGCTCCCCAAAAGGTTCAGGCAGTGGATTCAGGCAGTCCCGGCAACAGGGAAGGGAAAGGTGTCAGTCAGAGAACAGGAGAAGTGACAATTCCTCCTGGAAACCCAGGAACCAAAAGGAAAGCACTGCTGTAGAGGGCAATGAAAGCAGCCAGACTCAAGAGAGATGGGGAATCAGACCTCCTTCACGCGGAAGAGGATTTGGTGGTGGACCCGATAGACCTCCGTTTAGATGTGATCAGAGTGGGAGTAGGGAACGTACCTATGGCAGACCCCTTTCTGTTGCAAAGAATTTTCTAGATTTTCCTTGTCAAGG	NA	NA	NA	NA	NA	NA	NA	NA	NA	NA	NA	NA	NA	NA	NA	NA	NA	NA	NA	NA	NA	NA	NA	NA	NA	NA	NA	NA	NA
MSTRG.93379	-1.34901	2.55228	99.6173	5.72e-12	1.43e-09	TR72525|c0_g1_i2	transcript_idMSTRG.93379.1		TR72525|c0_g1	448	ATTTTGGAAGATTTATTATTATTATTATTATTATTATTATTATTATTATTATTATTATTACTATTTCTTTTTTCGTAGACCATTTGAGGCATGTTGTAAATGGGTTTCCTTGAACTCCCAACCAGATTCCTTTGACGAGCTGCTGTTTGTGTGCTCTTCACTTCAGACAGGTTGGCTAGACGTTCCTTGGCAGCCTAAAATAAACAAGGCTATAAAAACGGAAAATTGGAAAAACATATTTGGCTTGCTTCAGTGAAGCACTGAGATGGTTTGATGTTTAGCAAGTAAGTGGCAATTTTATTATAGGAAACAAAACATCAAAAGGGGAGATTTTATTTAACAATTCTTCTAGTTTTTAAAAAAATATGCTGGTATATGTAACAAGTACGTGATTCCTGTCCGTACCTACTGCATGCATATTTGTAGCTATGACTGCATAAAAGTGCCA	NA	NA	NA	NA	NA	NA	NA	NA	NA	NA	NA	NA	NA	NA	NA	NA	NA	NA	NA	NA	NA	NA	NA	NA	NA	NA	NA	NA	NA
MSTRG.42819	-1.34879	-0.529442	13.4438	0.000779	0.00509894	TR40525|c0_g1_i1	transcript_idMSTRG.42819.1		TR40525|c0_g1	704	CATCACTCGGGCTTGCTTACGTTTATAAAAGTTTATTAAAGGTTTTGATGATTATTAACCAGGGATAACATTTTGTTTTAATAACATTGTATAAATCTTCATATCATAGGCAATGTTCTTATTATGCTGCGTTGCTATGGCTGTTTGCATTATTAACGGTATAATATTGTATATAGCATCCTTTATAACACTTTTATAGATACATTGTAGCTAAGTGGAAGAATTAAACAGGGTGTAGTACTGCCTGTAATGGAAGTGGTGAGAGGTGGGGCTGAGGTTAGATAAAGTACATAAAAGATATTTGGAAAGCTGCCTAGTGAATAGCTAGTTACATGCACTGTAGTCCAGACCTTGTCACTGTTTATAAGAGTATTTGTATAATATTGTCTATTTTGCATTGTGTTTACACTTTTGATTTATTTGAACCAAAGTAAAGAATGTGTATGTATTTCTTTATTTTTGCACAATGACTGTAGGAGCCACCATTTCCCTTTTTTTAATGTTATCCCTTTTTGTTTTAAACACACAGTTTGCTTATATTATTTGCTTAACTTATATTGTACAGGAGGGACTAAGAATACTCAAATCTAGCCTCCTGAATAGTCGCATAAAGTTTGATTTTTGTGAATCTTGACAAACTGAATGCCTGTTAGTTCACTTTTAAATTTGCTTTACTGAAAATAAAATCTGTTTTCCAAAAAAAA	NA	NA	NA	NA	NA	NA	NA	NA	NA	NA	NA	NA	NA	NA	NA	NA	NA	NA	NA	NA	NA	NA	NA	NA	NA	NA	NA	NA	NA
MSTRG.8458	-1.34871	-0.491925	13.4006	0.000792	0.00516863	TR17694|c0_g1_i1	transcript_idMSTRG.8458.1		TR17694|c0_g1	416	GTTGGGGAGCTGCATTGTGCAACACGGTTGGCTCTCTTTCTATGCTTTCAATGCAAAAGTCAATGTAAACTGTACAATTATACAGCTGATATCGTCTGTTTCTTTTGTGTTCCAGGGGCAAGTGGTGGAGCAGCTTCTGGAGTGCACTTCGTGGACCAGCACCGGGAAGCGTTGATCCAGAGAGTGGTGGCTGTGCCGTCCATTCTTGACTCTCTGTTTGGAAAGGAAATGCTGCTTCCCGAGCAGTACGATGAGATGCTAGTGGAGAAAGTCCCCTCGGTGCAGATGAGGAAGCTCTACATGGCCACCAGGGCGTGGGGAAAACACGAGAAAGACGCCTTCCTGGAAGTCCTGAGAGCACAGCAGCCCCATCTCATCAGAGACCTAGAGGGAGAATAAAACCGCCTCTTCCGGTT	Q9I9N6	ASC_DANRE	ASC_DANRE	pycard	Apoptosis-associated speck-like protein containing a CARD (PYD and CARD domain-containing protein)	Danio rerio (Zebrafish) (Brachydanio rerio)	cellular organisms, Eukaryota, Opisthokonta, Metazoa, Eumetazoa, Bilateria, Deuterostomia, Chordata, Craniata, Vertebrata, Gnathostomata (jawed vertebrates), Teleostomi, Euteleostomi, Actinopterygii, Actinopteri, Neopterygii, Teleostei, Osteoglossocephalai, Clupeocephala, Otomorpha, Ostariophysi, Otophysi, Cypriniphysae, Cypriniformes (carps and others), Cyprinoidei, Danionidae, Danioninae, Danio, Danio rerio (Zebrafish) (Brachydanio rerio)	142-390	117-200	33.333	7.4e-07	Q9I9N6	ASC_DANRE	ASC_DANRE	pycard	Apoptosis-associated speck-like protein containing a CARD (PYD and CARD domain-containing protein)	Danio rerio (Zebrafish) (Brachydanio rerio)	cellular organisms, Eukaryota, Opisthokonta, Metazoa, Eumetazoa, Bilateria, Deuterostomia, Chordata, Craniata, Vertebrata, Gnathostomata (jawed vertebrates), Teleostomi, Euteleostomi, Actinopterygii, Actinopteri, Neopterygii, Teleostei, Osteoglossocephalai, Clupeocephala, Otomorpha, Ostariophysi, Otophysi, Cypriniphysae, Cypriniformes (carps and others), Cyprinoidei, Danionidae, Danioninae, Danio, Danio rerio (Zebrafish) (Brachydanio rerio)	44-130	113-200	34.091	7.34e-08	TR17694|c0_g1_i1|m.3822	1-399[+]	PF00619.16^CARD^Caspase recruitment domain^49-131^E:2.5e-13	NA	NA	GO:0042981^biological_process^regulation of apoptotic process	NA
MSTRG.11337	-1.34844	-0.508327	12.2577	0.00124264	0.00739595	TR18609|c1_g1_i2	transcript_idMSTRG.11337.1		TR18609|c1_g1	727	GCACGATTTGAAACAAGAAAGACATGCAGAGTATCCAGTGAGTACAAATGGTCGCATAAGAAGGCTGGAATAGAAGAAACGACTGGAGTTTTCAGCATTTTTATTTGATGTTTTCACAGTTAACCACTTACCATTTCACAGTTTAAGAAAACCTTTAATCATGGAGACCTAAACATCATAAAAAGGGGTGCCGGGGTTCAGGGAGAGAGTTCTGAATTAATATGGCATCTTAACAAAGGTGCTGGGCAAGGGGAAACCAGTGTTTTTGTTTGCTACACCATCAAACCATTAGTCTAATGTTAAGTCATCCGCGTGAATGTAGTTCTTTCTTAAAAATGTATAATACTAACATTACACAAATAAATATGAAGGAGATCGCTAAAAGCAGGAGCTATTTATTTAAACCTTGCAACTTAAAATCAAGCATCAAATTTTGGTCATCAAATGAACCAGGTTGACCACAGAAGGGACTGCTATTGGTGATTTTTTTTTGTGTTTATATTCATGTTTTAGTTTGCAGGCTTTAGTACAGTATAACAGAACATGACTTGTTTCATTGGTTGCTGTAGGTAGCATGGCTGGCCTGGCAAGCCCAAAGTCTCGCCAGTGCTCGCCAACATGCAGTGTTTTAGGAGCTTTATTATTTTTTAAAATAAAGAGAATAAGTATATTTATTAACATCCATGCCTTTGTCAATCGCGCATCTATGCATTAAAACAGACGGCTG	NA	NA	NA	NA	NA	NA	NA	NA	NA	NA	NA	NA	NA	NA	NA	NA	NA	NA	NA	NA	NA	NA	NA	NA	NA	NA	NA	NA	NA
MSTRG.137589	-1.34824	2.66226	60.3122	3.07e-09	2.18e-07	TR92258|c1_g2_i1	transcript_idMSTRG.137589.1		TR92258|c1_g2	4553	ATTGATTGTTGCTGTGACTCCTATATGGGGAAAGTGTAACTACACAGTAAGAGGGACTCCCATGGAAAATATATACCTGAGCTCATCAGTCCATCGATGCTTACAGACCGCAGAGGAGAATCAGTGCGCTTCCATTGCGCTTCCAGCTCTTGGCTGTGGAAGCTTTGGGTTCCCAGTCAGTGAAAGCGCCCGAGTCGTGATGAAGGCAATCCTGGAGTACTGTGAGAGCAAACCGAGCAGCCTGCAGAATCTCAAAGACATCTATGTGATTGAACCTGATGGCAGGATTATCCAACAATTGAATGCTGCAGTGAAAGACATGGCTTCTAAGCCGGGACAAACTAATGCAACAGGGAAAGCAGCTGCAACTCTACCTGCACTGACAGCTACAGCAGCTCCTCCAGGACCTGTAGCTTCCACAGTTCCTTCCTTTCTGCTAAAAGCCCCAGCAGCGCCAACTGTTAATGTATCTGGGGTAACAGTAACTCTGAAAAAAGGAGATGTCACCAAGGAGACTGTGGATGCGATAGTGAATTCAACGAACTGCAGTCTGAATCTGGATTCTGGTGTCTCTGGAGCAATATTGAACGCTGCAGGGAGTTCTGTTGTTGATGAATGCACGAAATTGGGTTCTCAACCAAGTGACGGAGTTGTGTGTACAGGAGGAGGCAACCTGAATTGCAAGCACATTATCCAAATGGTGGGACCGACCACTGCAGCAGGCATCATAGTGTCTGTGGAGAAGGTTCTGCAGGAGTGTGATAATAAGAACGTGACCAGCGTAGCGTTCCCAGCTATAGGGACAGGAAGAGGTGCTATTGGACACAAAGACTCAATTGTTTCAGTATTGAAAGGATTTGAGAACTATTTCTCAAAAACAACTTCCACCAGCCTTAAATCTATTTTCATGGTTGCTTTTGAGCAGAAGGTGTACGACTCTTTCCAAGATTATTTTGCTGAAAGAAATCTGCAGTCAAGTGGGAATACAAAAGCAACCAATCAAGCATCTGCTTTTGGGCCCCAAACTGTGCCTTCCGTACTGTCTTTCAAAAATCAAGGACAAGTTCATGTTCAAAGCATGCAGTCACCCTCTCAGGTAAAAATCTGCAATGTCACAGTAACCATTAAGAAAGGTGATATTACTACTGAAACTGTTAAAGGGATTGTTAACTCCACAAATACTTCTTTGAATTTAAACAGTGGTGTATCAGGAGCTATATTTAAAGCAGCTGGAAGTTCAGTTCAAGATGAGTGCAAAGCATTTGGCTCACAGCCAGCTGATGGGCTTGTGGTGACAAGTGGAGGATCACTGAGCTGTGACTTTATTCTACAAATGGTAGGACCAAAAACCCTTCCAGGAATAGAATCTCAGGTGGAAAAGGCCCTTCAGGAGTGCGAGAAGAAGCAGATCACAACCGTTTCCTTTCCTGCAATAGGCACAGGTGCAGGAGGACTAAGTCCCAATGGTGTCATCGAGTCAATGCTGCAAGGATTTAAGAATCATTTATCTCTACAGAGGGCTTCAATCCTCAAGTTAATTTACATTGTTGTGGTTCAAGACAAAATCTTTGACGAGTTTACCGACGGACTGACGAAGTGGACCCTTGAAGCCCAAGATGAGTCTTCGGATAGCGATGATGACTCTGACTCCAAGTCTGAGAGTGAATATGAAGATCTATTCCCATTGGTGAAAAATATTGAAATAAAAATTGGATCCATAAAAGTTCAGGCTGTATGTGGTGACATCACCAAGGAAAAAACGGATGCAATTGTAAGCAGCACCAGTACCACTCTCAACTTAACATCTGGAGTATCTGGAGCTATTCTGAAAGCTGCAGGCCAGTTGGTCGTGGATGAATGTACAGCTCTTGGAGTCCAGCAAAGTGATGGCTTTGCAGTCACCAAACCAGGAAATCTGCAAGTGAAACACATCATACACATGGTTGGACAAACGACAGTGCCAGCAATTACACAGTCTATGTGTAAAGTTTTGAAAGCCTGTGAAAATATGAAGATCCAATCTGTCTCATTCCCAGCACTAGGAACAGGAGCTGGTAATTTAAGTGCATCTCAAGTAGCCACTGCCATGGTCGATGCTGTCAGCAGTTATGTCATCGACCATGTGAAACCTTCTCTTAGTGTTGTCCGCATTGTCATATTCCAGCAAAACATGATGCTTGACTTTGAAAAGAGTCTGGAAAAGTTTAAAAAGGTGACACCCCGTGCCATTCCACAAGCACCAGTTAAAACTGTTTCCAGTCGAGTCCAAGCAATCATTTCAAACACAAGCCCGACAGTGAAGACAGTGAAATATCCAGTTAGTACGGTGGAAGTGTACAGCACATCTAAAGATGGCATCTCCAAGGTGAAGGAATGCATCAAGGACTTGATCGCTGAAGAGTGCTCCAGCAGTGACATCGACTCGGAACACATCAGCCATTTGCTGGACGCAGAAAGACAGCAGATAGCACAGTTATGTGAGAAGCAGCAAATCCAACTGGAAATAGGACAGAGGAAAATAACGGTGTCAGGGAAACAGGATGACGTCCTGACTGCTGCCCTGACGATCAACAAACTCATTCAGAATGCTAAGGAAAGGGATGGCAGGAAGCAGGAAGAAAAGAGGATGAAGAAAACCGTCCGCTGGGAGATATTTATCCATGGCAAGCCTAAGGCACTCGGCTCCAGAATAAATTATGAGCTGGAGGTGGCCTACCACAAAAAGGAGAAGACCTATGTGTACAGTCACGATGGGGAATCTTACACAGTCGACATGGGGAAGATGCAGCAAGCTGATCAGAAAGGAAATGTGATCAAACTCAAAAGGATGCCCCTGACTGATTCTGAGACAGCCATTATTGAGCAACCAGAATCATGGACTGACATGAAGAATAAAGATTTTGAAATAATTGTGCTTGCACCAAACTCTGAGGAATTCCTGAAAATTTCAAAAGAGTTTGTAAAGTCATGCAATCCCTCAAATGTTGAGGTAGTACAGATTGAGAGGATCCAGCACCTGAAACAGTGGCAGAGCTATGCTGTGAGAAAGCAGACACTGGACAGGAAGTATCCAAAAGCAACCAACGAGCGCATTCTTTACCATGGGACCACAAAAGACATCTGTCAGAGAATAAACAAAACAGGCTTTAACAGAAGCTTCTGTGGAAGAAACGCTACCAGATTTGGGCAAGGAACTTACTTTGCCAAGGAGGCGTCCTACTCTTGTCACAATTCATACTCCAACCCAGATGAAAAGGGGCACAAATACATTTACAGAGCCAGGGTAATCACTGGGAAACTTTGCCAGGGAATTAGAAACTTAAAAGAGCCAACCGCGGTCAACCCCAACGATCCAAACTCCGATCTCTGTGACTGTGCTGTCGACAATGAAAAGACGCCTTTTATATTTGTTATTTTTTGTGATGATGGAGCCTACCCGGAATATCTTATAACTTTTAAAATTCCAAACTGAGCCTTCAATTCAGGAATGTCAAACGCAAGTGTAATTTGTTATTTTATTGATAAACCAGAATCGCTGCTAGTTGTCCCTTAAATCATATGCAACTTTAAAATGTATGTTAAAAAATGAAAACAATTTGTTATAATCATTTATCTTAAGCAGTTTTAAAAAGTTTGTATCATATACTTTTAGAGTTCAATACCAAATTCAGTGCTTTCCTGTGGAAGGCAAGTACAAAACCAGTATCAGGAATTTAAGTATGACAATTTATTGTACATTGTGATTAAACTTACGATTTATTAGTTCGAAATCTCTCTCTTTGTACACGTTATGAAAAAGGCAAGCCAAGTTTACTTACTAAACACCAATTATGTGTATATGAGACTGCAGTTTTTTAAATATGTACTGCGTTTTCTGATTAAGAATTCACATTTTCCTGTTTACAGACAGTTACAGACCCTTCCTCAATTTAACCCCGACACCATCTAAAAATCCACAACCAGGTGCAACAGTAGTGAAAAGGGTATCATTATTCTGCGATTTGACGAGAAATGTTTCACTCTTATGAAATGTGGATTGTAAATGCAGTGATTGTAGCACCCTCTAGTGGACCTTACGATCATAACAAAATTATTTTATGGTACACAACTGTCACCATCTGGTCTTGTTTTTGCAAATGTGACGGCAGTTGGATTTTTTGTTAATTGGGGGAAAAAAATGGTATTTGTAGTCAGTGCTGATATGTTAACTTTTGGAATTTTACAGGCAAGGGCTTATCATGGTTTTATTATATTAAGAACAAAGTTATTTTAAGACTTAACATTTCGATCACAGTTTTTCTTTCGAAAAAAGGGTTGTACCTTCTTTGTAGGTTATATTTAATTCTATATGGCTTCAAGTAATTTAAATCGTATAACAAAAGTTATTCTGTACACCGCTTGATAGGTGAAGCTGTGTATTTCCTTGAGGTTTAGGCCCCTTGTGGCAAATCAGTGTCAGTGCTCTACACTTGCAGATTGAATTTTGAAGAACACTAATTTGTAATGTATTAAAAATAAAGATACGTGAACTTGAGTGTTTTTCATTTGGAAAG	Q66HX8	GDAP2_DANRE	GDAP2_DANRE	gdap2	Ganglioside-induced differentiation-associated protein 2	Danio rerio (Zebrafish) (Brachydanio rerio)	cellular organisms, Eukaryota, Opisthokonta, Metazoa, Eumetazoa, Bilateria, Deuterostomia, Chordata, Craniata, Vertebrata, Gnathostomata (jawed vertebrates), Teleostomi, Euteleostomi, Actinopterygii, Actinopteri, Neopterygii, Teleostei, Osteoglossocephalai, Clupeocephala, Otomorpha, Ostariophysi, Otophysi, Cypriniphysae, Cypriniformes (carps and others), Cyprinoidei, Danionidae, Danioninae, Danio, Danio rerio (Zebrafish) (Brachydanio rerio)	482-979	67-241	26.705	5.74e-06	Q66HX8	GDAP2_DANRE	GDAP2_DANRE	gdap2	Ganglioside-induced differentiation-associated protein 2	Danio rerio (Zebrafish) (Brachydanio rerio)	cellular organisms, Eukaryota, Opisthokonta, Metazoa, Eumetazoa, Bilateria, Deuterostomia, Chordata, Craniata, Vertebrata, Gnathostomata (jawed vertebrates), Teleostomi, Euteleostomi, Actinopterygii, Actinopteri, Neopterygii, Teleostei, Osteoglossocephalai, Clupeocephala, Otomorpha, Ostariophysi, Otophysi, Cypriniphysae, Cypriniformes (carps and others), Cyprinoidei, Danionidae, Danioninae, Danio, Danio rerio (Zebrafish) (Brachydanio rerio)	161-324	67-239	26.59	2.73e-06	TR92258|c1_g2_i1|m.79266	2-3472[+]	PF01661.16^Macro^Macro domain^2-65^E:1.9e-07`PF01661.16^Macro^Macro domain^177-276^E:2.7e-17`PF01661.16^Macro^Macro domain^389-491^E:7e-18`PF01661.16^Macro^Macro domain^592-695^E:2.7e-12`PF00644.15^PARP^Poly(ADP-ribose) polymerase catalytic domain^968-1153^E:3.2e-24	NA	NA	GO:0003950^molecular_function^NAD+ ADP-ribosyltransferase activity	NA
MSTRG.36111	-1.34811	0.20716	25.066	1.43e-05	0.000205	TR28345|c0_g1_i1	transcript_idMSTRG.36111.1		TR28345|c0_g1	253	GACAAACATTGAACCCTACTAACAATATATGCAGTAATAAGATTGTAAAGATTGCATTTTGGATATGTTCCAGTATGTCTGCAATTTGGTCTAAAGTTAGTGTCATAACTTGGCAGTCTTGAATTGTAGAGCTAGTATTTAACCAAGTTCATACCCTGTTTTTACAGACTTCGTTATGTAAAATGATGCGTTCTACTTTTGTGTGGTTGTCAATGAAGGAAACTGGTTAATTATGAATTAAGTTAAATGTCAT	NA	NA	NA	NA	NA	NA	NA	NA	NA	NA	NA	NA	NA	NA	NA	NA	NA	NA	NA	NA	NA	NA	NA	NA	NA	NA	NA	NA	NA
MSTRG.98199	-1.34796	1.27234	29.9606	3.39e-06	6.28e-05	TR73485|c0_g2_i1	transcript_idMSTRG.98199.1		TR73485|c0_g2	667	GTCAAAATGTTTGTATAGCTTTATTACCCAGTTTATTTTAGTACTACTGAATATACACTTTGTAAAGCACAAAGATCAACAGCAAACCAATAAGGGACTGGGAATAATGTGAGAATGCTGTCATGCAAATGGGAGGTAATACTATGTTCTTTACTGCCTTGGTTATCACTCCTTTAAGTTCAGTTTATTGATCTAAACTGAGTATGAGCATTTTGGTCCTATCTGTTCTGGCGCAGAGCTTTTCAAATACAATACAATTTGGATTAATATAGTGCTTCTCCTGACAAAGACATACCACAGCACTGCAATAAGAATTTATCATTTTCAACGACTATCCTATATCGTTTTAATTTTTTTGTTTGTTTATTTATATACCCGAGGCATGCACACATAAACTATGACCACATTTGTAGCTCCAGAGACAAAAGGTTGTATACTAGGCAGACTGAAAATGTAATGCTAGAAAAAAAGAAAGACTGTACGTATCTTGAAACCTCAATAGGAACCAACTAAATAATAACAAATCTAATGCAGGTCTCAATTTATCAGTGCAGATTTAGTTTTATGACCAAAGTTGTTACCATGTGTGGCAGGGTGAAAGCCCTGCCGGTGCACAGGTGTGTGTCTGTGTGGGGAATATTGGGTTGGCAGGGAGGGGGTTAAATTC	NA	NA	NA	NA	NA	NA	NA	NA	NA	NA	NA	NA	NA	NA	NA	NA	NA	NA	NA	NA	NA	NA	NA	NA	NA	NA	NA	NA	NA
MSTRG.113652	-1.34755	0.749434	42.266	1.41e-07	4.72e-06	TR75687|c3_g1_i4	transcript_idMSTRG.113652.1		TR75687|c3_g1	255	GAGAAAGAAGGTTTGAAAAGCCGATTCGAAGAGATGCAGTCCGGGTGGGCTTCGAGGAGGTGGCGGCGCCGGGGGTCCGCAAGGAATACACGCGCTCGGACAGCGAGAACTGGCGCACCCTGCGGGAGGAGCAGGAGGAGGAGGAGGCGGTCGAAGGGGGCGGGAGCAGCTGGAGACTAGCGGGGGTCCGCAGAGACGGTGAGAGAACCATCTGTCATGTCGGCTTCTCAGGGTCAGGGTCAGTAACTGCTTTTT	Q4KME6	GGYF2_DANRE	GGYF2_DANRE	gigyf2	GRB10-interacting GYF protein 2 (PERQ amino acid-rich with GYF domain-containing protein 2) (Trinucleotide repeat-containing gene 15 protein)	Danio rerio (Zebrafish) (Brachydanio rerio)	cellular organisms, Eukaryota, Opisthokonta, Metazoa, Eumetazoa, Bilateria, Deuterostomia, Chordata, Craniata, Vertebrata, Gnathostomata (jawed vertebrates), Teleostomi, Euteleostomi, Actinopterygii, Actinopteri, Neopterygii, Teleostei, Osteoglossocephalai, Clupeocephala, Otomorpha, Ostariophysi, Otophysi, Cypriniphysae, Cypriniformes (carps and others), Cyprinoidei, Danionidae, Danioninae, Danio, Danio rerio (Zebrafish) (Brachydanio rerio)	3-206	165-238	39.241	9.06e-07	NA	NA	NA	NA	NA	NA	NA	NA	NA	NA	NA	NA	NA	NA	NA	NA	NA	NA
MSTRG.39348	-1.34732	1.83216	32.3736	1.74e-06	3.63e-05	TR35301|c0_g1_i1	transcript_idMSTRG.39348.1		TR35301|c0_g1	379	GAGACAGACAGAGAGAGAGAGAGATAGAGAGATAGAGAGAGAGAGAGACACAAACACACACAGAGGGGAGTTGGTGCCACACTGGGATTAGACTGGGAAGCTGGCCTGCTGCTGATGGAGGCATCGCTGTAGTAGCCATGGCAACCAGCTAACACCTGCAGTCCCGCGGGCCTCGGACCGAACAGGAACCGGAACCAAAACAGAACCCAAAAACACAAAACCCGGAACAAACAAAACCAGATCATTTATTTCCAGATTTTTTAGGTTTTTTTTTTTTATTTATGGAGAGAGACTCTGAACCCCTCCACCAGGGGGAGCCGCTGGACAACCAGGACTTGGGATCCCAGAGTCAGGGAGGAGGAGGAGGGGAGGAGAGGGG	NA	NA	NA	NA	NA	NA	NA	NA	NA	NA	NA	NA	NA	NA	NA	NA	NA	NA	NA	NA	NA	NA	NA	NA	NA	NA	NA	NA	NA
MSTRG.109740	-1.34729	3.09391	36.58	6.3e-07	1.61e-05	TR75212|c3_g1_i1	transcript_idMSTRG.109740.1		TR75212|c3_g1	3149	ATTATTATTAATATTATTATTGTCATTTTATACAAGTCTGTGCCAGTATTCCTATTGTGTCTTAAGCTCATGTCTAAACTGAATTCAGTATTGTATTTTTGTGGCCAAGTTATCCGTGTGTACGTTTTTTACATAGATGAAGGTAAATGTATATTAGACCCCATCGAAAAAGGATTTTTTACAAACCACAGTGTAAGTACATCTCCTTAAGACTGGAGATGGAGAAGGAATGAGAAATTCTGTGCACAGAGCTGGATAATGGTTCATTTTTAAAGGGTAAACCACCCGATTGTTCTTGTACAACACTGGAGTCAATGACGCATAGTATTGGCCACTTATTTGCATAGAGGTGTCCACTCCCATCAACTTAAAAGCACTCGCCACCTCATACCAAAAGCAACTGATTTAGATAAATCGAAAGTCTCGGATAAAAATCTACCTGACTTCTGCAACAGCAGCAACTGACAGAGCCACCTGCTCTCCGTGTGAAAGGTTTTACTGCAAAAAGTAGCAACGTGCAGACATCGAAAGGCATTAACAAAGAGTAGCCAGTCAGATCTGTACATGTCTGTTTGCTGGAGTTCTACCAGATTGTATTGTGCTGTTGCACGCTGGCCCTGTGTGCAGGATTGCAAAACATGTCATAATTATCTGCAAAATGTGCTTTCTTATATTCCTATTGAGAGTGTTATTTTTTTTTAATAAAATTGCTACAAAACTATCCCTTTTAAGGAATGTCTGCCCCGCTTTGTCTAAAAAATGGAGCTTTGATTTCTTTTTATTTTACGTTAACGCATAGAACTCTCCACACGCTGCTAGAGATTGCAGCGAATGCAAGGGGTACAGGAGAGCTAATTATAGTGATGCACACTGTCACAAACTACTGAACTGTTGGAAAACAGATCCCAAATCAAGGCTTGTGTCGTCTTGCATTCATTCTCCAGCTTTGTTTTTCAGTGTTTCGCATTCAGCTTGTCATGTTTTGAGAAGTCTGATTTATTATACCTCTGGAAATGATGGACATTGTAAAACAGTAACTAGTAAATGATGGGTCAAGATGGGACTGAAGGAGTTAAAAGTTCTGAATGTTGTTTTTATGGTCCTGACTGTGTCACGGTATCTATAAGCTGATCGGTTAGTTATCTGCTGTAAAATAAAGAGATTTTGAGTGCTGACTATATATTCATGAAACTTTTAAATAACTCCTGAGTTTTGTGAATGGGATGCATAGTTTAAACAGAGAGCTTTAGCACGGGAGGGGATGTAGAACGATATAGCTTAAGAGGATTGAACAAAAAAAAGTTTGTGTTTAAACAGAGCACCTTAATGAGTGTAGGTGTTTTTTGAAGAGCTGTTTCAGAGAGACCGAATTGTGGACTGAAAACGTTGATGAAAAAGAGTGGGCAGACAAGGCAGTAGCAGCACTGCGGGCCTTTGAGTGTTTCCACTGACGAGGGAGTTCGCTGAAGCGGCTGTCGACTTACTTGACTATGTTTCACCTGCTATCAGGATATCTGAATCCGCTCTTTTTCTGCAAACCGTTATCAAGGAGCACGGCTGTTAACTCCGAGCAGTCAACACAGAGCTGTAGATCCACTTAGATAACTGGTCAAACCAGCAGAGTGCTGGGGCTGGATAGTCATTTTTCTTTTTTTGTAGAGATTGAAAATGAAGGTGGAATGTAGCAGAACTACATTGTAAAGAAAGTATTATAAAAGTGAGGGCGGATTGGATTTCATTGTTTTACTTAAAAAGGTGGGGTCTGTATACAGTCTGCAATGCAGGTGACCAGAATTCTGCTGCATAAAATGAAGACAGTTACTTGTCTTATCTGTCGACTCAAAAGAGACATTGTTGATTTGCAAGATAAATATGTGTTAGACTAAGAAAAAAAAAACAAGTCTCTGTTTGAGTTAGGATAACTAAAATAACTTTCCCAAAAAGGATTATTTTTACTTGGTAATTATCATAATTATCACCGCTCCAGTTGAAACGCAGTATTTTTAGTTTGACTAAAACGCACACTTTAGCTCTTAATGTTTTCCCCCCCAAGCCGGAACTTGCTCAGGAATATCCTTGCTGGACCGCACAGGCCTGTGCTGTTGGGTTGCTATGGGGATGGCCATTGCTACACTGCTGCAGTGGTGTGATAGTGGCGTTGCTGTGATCTCCTTCTGTGCAACGCCACAGTTTGGTGTCCTGGACCTCTTGCGTCCCAATGACAATCAAACAGGCCTCTCGGTGTCAGCACCTCTGTTGTAGTTAAAACCCCTGTGTCTTCACTCGAAACCTCACATAGGTATGAACAGAAAGAAAGTAGCTGATTCTTCGTACTTTACAATGGGGTGGAACACTCCATAAGTAAGCTGGTGAAAGCAAGAATTCTCGTCACCTCGCAGTATTTTTAACCATTCCAAAGAAGTGTTTGTATTCAAGCATACGTATATATGTGTTTGTATACATCTGTCTACAGTATGTATAATGTACGTATGTGCATGTATGTGTATGTAGCTGTATAGAATCCGGTAGGGTTTGCACTATATTGTTACATTGCGTGTTGCAAGATGTTTCACCCAAGCTTCCAAAAGTGTGGGGGAGAACCTCAGAACCAATATGTTCAAGTTTCTGAGAATATCAGACTCCGAATTGACAGTGCCTGTTTTGAATTAAACACACATAGTGCATTTTTCTAAACTTTAGCAATGTGGCTACATGAAAATAAAATGATTAACGGAATTAAGCTGAAACTTCTTGCAATGCTTCGTATGAAATATTGAGTAAACTCTACCACACATGGATCATTCTCAGTAGAACCCTTTTTACAGATCTATATGTATACCGCAAGGAAGCCATTATTTTTGTTGTTGAGGTTATTTTATATTGTTTCGGTTTTGTTGCTGTTGTTTAATAAGATCATTTTTTTTTTATGTATGTGTTTCACAAACTTTCTGATATTTTTCAAATAATTTATATTTTATAAAATTTGAAATAGAGAAGCAGACAAAAAGCTGGTGCTTTAAATGTAAAAAAAAAGGCAGTTTAAAAAATGTAGCGACTTTTTCTTTTTCTTTTGTAAATAAAAAAAAACAAACAAACAAAAAAAAAACAGATTGCCTGTCTGCAAAATAATTGTTTTAAAAGAGGCTGAT	NA	NA	NA	NA	NA	NA	NA	NA	NA	NA	NA	NA	NA	NA	NA	NA	NA	NA	NA	NA	NA	NA	NA	NA	NA	NA	NA	NA	NA
MSTRG.35524	-1.34686	1.81751	46.286	5.6e-08	2.21e-06	TR26922|c0_g1_i1	transcript_idMSTRG.35524.1		TR26922|c0_g1	345	ATGAAATTGTGGGTCCAAGGCTTTGGTGATTTATAGAAGCAAGCACAGATTTTTTGTTTTTTGATGCTGCTACAATGATCATTCATATTACGGCATGATGTGAGCATGTCTTGTGTGTCAAGGGTGATTTATAAAAGTAAAAAAGGAGAACACCAATAGTGATTATCATTCATAACACTCTAAAACAATCCGCTCTGAGTGAAATGCAGCAGGCAGGGCTTAGGGACAGAACTGCTATTTTGCAGTTAACGCTAGTCTCTCTGACAGATTGCTGCAGATCCAAATGAAATACAGTATATATTGCAATATACAAAATACAGTGTTGATATGGGTTGATTTATTATG	NA	NA	NA	NA	NA	NA	NA	NA	NA	NA	NA	NA	NA	NA	NA	NA	NA	NA	NA	NA	NA	NA	NA	NA	NA	NA	NA	NA	NA
MSTRG.45243	-1.34646	-0.0194732	12.5658	0.0010991	0.00669743	TR42716|c0_g1_i4	transcript_idMSTRG.45243.1		TR42716|c0_g1	1391	ACGGCGTTACTTGAACGTCATGTAGATCCGGTGTTCCCGTATATAAGTGACACAGGCACAGAGCCTCCAGAGAGTGGGATTTTTGGAGTAATGATTACGCTGGCCTCCTTTTTGGGAGTGGCTACAATGTATACAAGGTACAAGTTCTTGGAAAAGTTAAATGAAACTACACATGCTATTTCTACCAAACTGAACAAGTCGGCACTATTGTGTGGGATAATTGGCTGCTTGGGGATGTGTGTTGTTGCTACTTTTCAGGTAGACCCCTTACAGCTATCTTAGAGTTTATAGCTTGAAGCCAAAATTGTAAATGTTGCCCTGCAAACATTTTCAATATTTATTGTTGTGGCAATGTTATTCATGTTATTTTCTCCTGTATTATGAACGTATATATCTACATCATAAAGTCAAAATAAGAAACACTAATAAAGACTGAAGTCACTGTTTACATGAACGTTTCTAGATGTTCTAAATATTTAGTATTTCCTCTAAAAATATGTACGGTATATTGTTGTCATCAGCAATACAACTATTGTTTCCTTTTTTATGTGATTTTTTTCTTTTAATTTCAGGAAACAGTTATCACTTTAGTTCATGACATTGGTGCCATTATTGCATTTGTCGCCGGTGTCATATATATTTCTCTGCAATCTATCATCTCTTACAAGATGTACCCTTTAGGGAGCACTCTGATAGTCTGTTACATCCGGATGGTCATCTCAGGCATTTCCATAATTGCTGTTGTCCCAAGTATCCTTTCCCTATTCACATACTGTGAGTTACAAAATATGTCACTTAGGATATGAGCTGGTGTTAATATAACTGCCAGATACTTTATTAGTACACCGTGGAACCTTGAACCCTTTTGTAAAGTGTTTTATTTTGACCAGACAGTTGACTGTTGTGACAGCTAAGGCAACTTATTTGTACAGCAGCTCCTTGACATGTAACTTCACCAGTGATTGTGTGTGCTTTAATGGTGCCAAGAACACAGCTGCATTGGGATCCAGATGAAAAGGACTACCCGTTACACCTGGTGAGTGCAGTTTGTGAGTGGATAGTAGCCTTTGGCTTTGTCTGTTATTTCCTGACCTACATAAAAGAATTCCAGAAATTCACACTGAAGACCAAGGCAGAGTTCATTGATTGTTACTGAAAGAGGAGAGCACTTTAATACATTTTATAGACTTTTACAGATTGGGACATAATGTTTTTTAAGCAAAATGCTGCAAACTTACAATCACTATATTTGTACAATATTTATTTTGTAATATGATTTTATGTGATACAACATGCATTTTTATGATGGCAGTGTTTTGCTGCATTCCAAATCATCTTGTTCCATTTGGAGAAAAAAAAATGTATATACACTTTTAAAATAAAGAGTACAG	NA	NA	NA	NA	NA	NA	NA	NA	NA	NA	NA	NA	NA	NA	NA	NA	NA	NA	NA	NA	NA	NA	NA	NA	NA	NA	NA	NA	NA
MSTRG.68561	-1.34627	2.50511	51.8372	1.68e-08	8.36e-07	TR48387|c4_g1_i5	transcript_idMSTRG.68561.1		TR48387|c4_g1	302	CGAAGATTCAGATATGTTTCTAATGATTCTTCTTCAGGAAACGATTGAAGACATTGACAAGAATGGAGACGGATTCGTAGATCTGGATGAATATATCGGTGAGAGAGGAGAGGAGAGAGAGGGGGAAAGAGTAGAGAGAAGGAAAGAGGAGAGAGAGGAGAGAGGGAGAGTTCTCTCTGACCCCGCCCCTTGTCTCTGATAGGTGACATGTACGCAGCGGAGGTGGGCGAGGCGGAGCCTGATTGGTTGAAGACGGAGCGTGAGCAGTTCAGAGACTTCCGTGACGTCAACAAGGATGGTAA	B5X4E0	CALUB_SALSA	CALUB_SALSA	calub	Calumenin-B	Salmo salar (Atlantic salmon)	cellular organisms, Eukaryota, Opisthokonta, Metazoa, Eumetazoa, Bilateria, Deuterostomia, Chordata, Craniata, Vertebrata, Gnathostomata (jawed vertebrates), Teleostomi, Euteleostomi, Actinopterygii, Actinopteri, Neopterygii, Teleostei, Osteoglossocephalai, Clupeocephala, Euteleosteomorpha, Protacanthopterygii, Salmoniformes (salmons and trouts), Salmonidae (salmonids), Salmoninae (trouts, salmons & chars), Salmo, Salmo salar (Atlantic salmon)	199-300	215-248	64.706	1.76e-14	NA	NA	NA	NA	NA	NA	NA	NA	NA	NA	NA	NA	NA	NA	NA	NA	NA	NA
MSTRG.87843	-1.3458	-0.237717	21.8423	3.96e-05	0.000466	TR70573|c0_g1_i1	transcript_idMSTRG.87843.1		TR70573|c0_g1	644	GAAGAAGTTTATGATCTATTTGTCTCGTTTTAAGAGGCTTTTCTGTAGTCATGTATCTATTAAGAGATGACAACATGTAGTAGATTATGTTTACTGCAATGACTGTTTGCTGTTATATGTATATGTCAGTCTGGCCCAGAGGGAGAAGTATGTACGTATATATATAGATATAATTAAACTGAAGCTGTATACATGTTTTTTTAAACAGGAATATTGGCTAAGTAATCCTTTACTGTCAACTAAGTGTTTTAAGTGATTTTTGCAGAATAATACAAAACACCAGAACAGCCTTTAATTGTTGATATTTTCATTGACTGCCATTGCTGCAGTTATGCGACTGTTAAAGAATAACAAGAGTATGTCTTCTCGTACTGTGGAATGTAACTATGCACATTCAGAAATTCTTGTGGCTGTGCGTGCATTATGAAAGACTATGGTTTTTGTTTGTTTGATAAAAAGCTTATGTTCCAAAAAAAAGCCCAGAAAAAAAATGTTTATTGCTTTTGTAGCTGTGTAGCATTTAGATTGTATTTGCCCATTCTAGATGTGTTTAAACCTGTACTTTTTTATTTAGCATGTTCTATTATCTTTTCTTTCTTATTTTCAAAACAAAATGTGCCAAATAAAAGAAAAAAATCCTAAAT	NA	NA	NA	NA	NA	NA	NA	NA	NA	NA	NA	NA	NA	NA	NA	NA	NA	NA	NA	NA	NA	NA	NA	NA	NA	NA	NA	NA	NA
MSTRG.52510	-1.34567	3.85069	68.7311	6.57e-10	6.24e-08	TR45731|c0_g1_i1	transcript_idMSTRG.52510.1		TR45731|c0_g1	1583	CTCTGGTGACTATAGCCAATATGATGAAGTGTGCAGCAGAGAAAACGGTGATCTCAGGAAGGTTTTTCTGCCCATTGTCTATGCCATCATTTTTGTAATGGGCATTGTTGGTAATGGCCTGGTAGTCATTGTAATGGGCTATCAAAAAAAGTCAAAAACTATGACAGATAAGTACAGGCTGCATCTTTCAATTGCAGACCTTCTGTTTGTTCTCACTCTTCCTTTCTGGGCTGTAGATGCAGCCAGCAGTTGGTACTTTGGTGGTTTTCTTTGCAAGATTGTCAATAGTATCTACACTGTCAACCTGTATAGCAGTGTCCTCATTTTGGCTTTTATCAGTTTTGATCGATACTTGGCTGTAGTGCGTGCAACGAATAGCCATAAACCCAGAAAGCTGCTGGCTGAGAAGATCATTTATGTGGGTGTTTGGCTTCCTGCTGCTCTCCTCACAGTGCCAGACTTGGTGTTTGCCCAGGTACATGATGAAGGAACCCGAATGATGTGTGACCGCGCCTACCCAAGTGAGTCAAGCCACATCTGGATGACTATCTTCAGGTTTCAGCACATCTTTGTTGGATTAGTGCTCCCAGGTCTGGTCATTTTGACCTGCTACTGTATCATCATCTCCAAGCTCTCCCAAGGTTCTAAGGGCCTGCAAAAACGCAGAGCCTTGAAAACCACCATAATTCTCATTCTTGCCTTCTTCATCTGCTGGCTGCCGTACTGCATCGCCATATTAGTTGACACCTTGGTGCTGCTCAACGTTATCCAGTACAACTGCACCTTACAACAACATATGGAAACATGGATTTTCGTTACTGAGGGTCTGGCTTACTTCCACTGCTGTCTCAATCCAATTTTGTATGCTTTCCTGGGAGCCAAGTTCAAGAAATCAGCCAAGAGTGCATTGACTGTCAACAGCAGAGGGTCAAGCTTAAAAATATTGTCCAAGAACAAACGAGGAGGGCTTTCCTCAGTTTCCACCGAGTCCGAGTCTTCAAGTTTCCAGTCCAGCTAACAGAGACATGTTCATTCAGTAATGAGGAACATTTTAAAAGACTTGCATTTCAAAAAAGGACTGACTACATTTTGAACTGTATATAGTTTATCTTGTTTTATATATTTTGTGAATGCCTCTATTGTACAAATGTGTTCTATTTAATTTTGGATACATTAGTTCTATTTTTCCTAAAAACATCACATTATCCAGGCAGAGCCTGTGGGCCATTGATTGGTCATCTTAAACCTGTGTACATAATCATGTTATCTGACCTGTATACCATTCCTTAAAAATAATAATTCAAAATTAATATACCATGCTTTGCAGTTGTTACGAGGCATGTTATGCTCCTTAAAATTTTGTTGCCAGCTTTAGACCCAGTAGTAGAGTACAATACTTCAGATTCACTTTAAAATAAAAAAAAATAACTGTTCAGATTTTTTTAGCACTTAAAGCCATCTCTTTTTAATATAGATAATATTTATTTGTGTAGTTTACACAAAGTTTTGTAAAGTGTTTTGCTAAAGTTCAACTCATTTCAAGTTGCTGCATTCTGTTCATGGTAAATGTTAATAAAACAAAC	E9QJ73	CXR32_DANRE	CXR32_DANRE	cxcr3.2	C-X-C chemokine receptor type 3-2	Danio rerio (Zebrafish) (Brachydanio rerio)	cellular organisms, Eukaryota, Opisthokonta, Metazoa, Eumetazoa, Bilateria, Deuterostomia, Chordata, Craniata, Vertebrata, Gnathostomata (jawed vertebrates), Teleostomi, Euteleostomi, Actinopterygii, Actinopteri, Neopterygii, Teleostei, Osteoglossocephalai, Clupeocephala, Otomorpha, Ostariophysi, Otophysi, Cypriniphysae, Cypriniformes (carps and others), Cyprinoidei, Danionidae, Danioninae, Danio, Danio rerio (Zebrafish) (Brachydanio rerio)	8-940	25-357	35.928	1.98e-57	E9QJ73	CXR32_DANRE	CXR32_DANRE	cxcr3.2	C-X-C chemokine receptor type 3-2	Danio rerio (Zebrafish) (Brachydanio rerio)	cellular organisms, Eukaryota, Opisthokonta, Metazoa, Eumetazoa, Bilateria, Deuterostomia, Chordata, Craniata, Vertebrata, Gnathostomata (jawed vertebrates), Teleostomi, Euteleostomi, Actinopterygii, Actinopteri, Neopterygii, Teleostei, Osteoglossocephalai, Clupeocephala, Otomorpha, Ostariophysi, Otophysi, Cypriniphysae, Cypriniformes (carps and others), Cyprinoidei, Danionidae, Danioninae, Danio, Danio rerio (Zebrafish) (Brachydanio rerio)	3-332	25-372	35.977	8.55e-63	TR45731|c0_g1_i1|m.28209	2-1018[+]	PF10320.4^7TM_GPCR_Srsx^Serpentine type 7TM GPCR chemoreceptor Srsx^31-271^E:6.6e-05`PF00001.16^7tm_1^7 transmembrane receptor (rhodopsin family)^37-288^E:1.6e-56	NA	ExpAA=154.34^PredHel=7^Topology=o25-47i60-78o93-114i137-159o186-208i228-250o270-292i	GO:0004930^molecular_function^G-protein coupled receptor activity`GO:0007186^biological_process^G-protein coupled receptor signaling pathway`GO:0016021^cellular_component^integral component of membrane	NA
MSTRG.90641	-1.34526	2.42549	32.5908	1.69e-06	3.56e-05	TR71757|c0_g1_i1	transcript_idMSTRG.90641.1		TR71757|c0_g1	1504	GAGAGATGTGCTGTCTATCTGTTACTGTACAAGAGAAAAAGCCCAGCCTGATACACAAGACAGAGGCAGGCTGTGTAAAGTTTTAAAAGGAGAACTTCTCATTCTTGCTCAAGTGGACCAACCCCTGGGAATACGTCTCATAAGTAACACCGTGAGGAGGTCACGCAGCCCACACTGCTCGCACAGGGCCTCGGAGCTTAATTACTCAACACAAAACCAAGCTTAGTGTTCCTTGTTCATGCACGCAGGGTAACGAAATAGCCCAGGTAAGAGCCTCAGGGGGTGTGCGTGGCTAACCTGAGTGAAACAACCACAGCACTCCATGAGCGCTCATAGGGTATTCTGTTTATATTACAATGTACGGAAAGGAAATTGTGTTTCATCTTAACAGCTCAGTTCTCAGAATGACTTTCTTTAGCGCAAGCTCCTCGTCTTCTTTAAGCTGTGTAATTTGGAGTTCACTCTGTCGATCTGACATTGTATCTCAAAGAATGCCAGATGTTCCACTTATGCAATATACTGTATGCATTTTTTTTGTAATAGTTTTAAATAATAATAATGAAGATATATATTAAAAGCATCACACTGTGAAAAATTCTGATCCAACTTTTCTCAAGATGGATGAGGAGTTTATAGTATGATTAGTGAGTAGTTTAGTCCTTGTTCTTGTTAAGCGATGTACATAGCCTAGCGTTTAGGTTCTGAAGTCAATTTGTATTACCATATGCAATGGTACTGTATTATTATGTGACAATGTGACCTTTCAACTCCCCACCTACAGCTATATAGAGAGGTGGGCCTGACAGAGTTGACAGGAATTAAATGGAATGAGGAAGGCCGTTCTGTCCTGGCACTTAGGATTCTCCAGACAAGATCAAAGCAGCTCTAATCCGGGTACAGGCAGGGTTAGAGAAACATGATAAGAACGCAATATTGGAGGAGCAGAACCCAGAACCACTCAGAATGGTTGCAAACACCATAAAATAGTCAGGTGGATCTACAAAAGTAATTAAAATGACATTCAAAGCTACTTGCTCTTTACAATTAGAATGTCTCTAAATTGTTTTCTGGTGGTGTAGCATTGCAAGCCATAATTGTGACTGTGCTGTCCGTGCAATACTGTATCAATACTGTATATCATGTTAGTGCAATGAAGGGAAGTATTTCATTATTGTATGCATACACAGTGTACACATTCTGACAGTGTTTATCATTTGAGTTGTAGTGTTTTTGTTGCAGCTGTGTAAGCAGCTTTAACACTTTCAGTGCCAGCCCAGCGATGTCTCAGAACTCTCTGCGTATCTGTGTTACCCCCTTGCAGGGAAATAATTGCAATATTTCATTCTTTGTAAATATTACTAGTTGTTTTTGTTTTCATTTTATTTTTAAGACGTGTTAATATAATGATTTTTTTTCATAGCTTTCTGAAAATATTCTTTAAAAAAATTGAATGTACAAAGTGGAACTTCTCTTTTTGGTGCAATAAAAAAAGAAGATTCTGTCA	NA	NA	NA	NA	NA	NA	NA	NA	NA	NA	NA	NA	NA	NA	NA	NA	NA	NA	NA	NA	NA	NA	NA	NA	NA	NA	NA	NA	NA
MSTRG.17183	-1.34504	0.112548	24.0767	1.94e-05	0.000262	TR19822|c0_g1_i3	transcript_idMSTRG.17183.1		TR19822|c0_g1	456	TCACATTAATAACCAACGGTTGTTGCTTTGTCTTCCAGACTGTGTTAGGCAGGTGGGAGGAAAGGTCCTGGTGCATTGTGAAGCTGGCATCTCCAGGTCACCTACCATCTGCATGGCCTACATCATGAAAACCAAGAGGCTGAGCCTGGAGGAGGCCTTTGACTTTATCAAGCAGCGGCGGGGGCTCATCTCCCCAAACTTTGGCTTCATGGGTCAGCTGCTTCAGTTTGAGTCCAAGGTCCTCTCCCCTACACCCACTACCCAGGTGGCCACCTGCAAAAGGGAGCCAGTCTCCTTCTTTGCTGAGGAGTTCACCTTTAATAAGAGCTATGAGGGCTCTGTCTTTGCTTTCCCTACCTCGTTCCTGCCAATCCAGTCTCCCGTGCGCCAACTGAAGCTCAACTCTATAGCTGCATTGCCTTAATGCTGAACTGGCGGGAGGGTGTTTCCTTAAAA	Q1LWL2	DS22A_DANRE	DS22A_DANRE	dusp22a	Dual specificity protein phosphatase 22-A (EC 3.1.3.16) (EC 3.1.3.48)	Danio rerio (Zebrafish) (Brachydanio rerio)	cellular organisms, Eukaryota, Opisthokonta, Metazoa, Eumetazoa, Bilateria, Deuterostomia, Chordata, Craniata, Vertebrata, Gnathostomata (jawed vertebrates), Teleostomi, Euteleostomi, Actinopterygii, Actinopteri, Neopterygii, Teleostei, Osteoglossocephalai, Clupeocephala, Otomorpha, Ostariophysi, Otophysi, Cypriniphysae, Cypriniformes (carps and others), Cyprinoidei, Danionidae, Danioninae, Danio, Danio rerio (Zebrafish) (Brachydanio rerio)	47-289	78-158	37.037	2.53e-13	Q1LWL2	DS22A_DANRE	DS22A_DANRE	dusp22a	Dual specificity protein phosphatase 22-A (EC 3.1.3.16) (EC 3.1.3.48)	Danio rerio (Zebrafish) (Brachydanio rerio)	cellular organisms, Eukaryota, Opisthokonta, Metazoa, Eumetazoa, Bilateria, Deuterostomia, Chordata, Craniata, Vertebrata, Gnathostomata (jawed vertebrates), Teleostomi, Euteleostomi, Actinopterygii, Actinopteri, Neopterygii, Teleostei, Osteoglossocephalai, Clupeocephala, Otomorpha, Ostariophysi, Otophysi, Cypriniphysae, Cypriniformes (carps and others), Cyprinoidei, Danionidae, Danioninae, Danio, Danio rerio (Zebrafish) (Brachydanio rerio)	16-96	78-158	37.037	1.62e-13	TR19822|c0_g1_i3|m.9207	2-424[+]	PF00782.15^DSPc^Dual specificity phosphatase, catalytic domain^14-78^E:3.3e-27	NA	NA	GO:0008138^molecular_function^protein tyrosine/serine/threonine phosphatase activity`GO:0006470^biological_process^protein dephosphorylation	NA
MSTRG.81907	-1.34504	0.024026	17.2768	0.000187	0.00163734	TR64972|c0_g2_i1	transcript_idMSTRG.81907.1		TR64972|c0_g2	231	AGGCTTGGGTGTGAGAGAGGGTAGAGCTGGGGTCAGGGAAATGGAGGCAGAAGATGATGGACCACTTTCGGAGGAAGTGAGTCAGGCTGGTTCAGTATCTCAGGAAGTGATGAGAACAGAAGTCCAGCAGGTTTCAACAGCAGAGGATGCAGCTCTTGCAGAGGAAGTGAGTCAGGCTGGTTCAGTATCTCAGGAAGTGATGAGAACAGAAGTCCAGCAGGTTTCAACAGC	NA	NA	NA	NA	NA	NA	NA	NA	NA	NA	NA	NA	NA	NA	NA	NA	NA	NA	NA	NA	NA	NA	NA	NA	NA	NA	NA	NA	NA
MSTRG.135631	-1.34477	3.38958	68.4067	6.96e-10	6.52e-08	TR92020|c3_g1_i1	transcript_idMSTRG.135631.1		TR92020|c3_g1	2030	AGGCAAAAAAAAAAAAAAAAAAGCTGGATTTATTAAAACGAAAACATTTCTACCTAAAGGCTGAAGTTTCCTTTTTTGAGCACATTCAACTCGCAAAACCTCCTCAAATGTGGGCAGCATGGATTAAAATAGAGCTGGAATACATACAGGACTTCAAGAACACATTTCCTGCCAGACACATTTTTGAGTAAGCAGCTAGGCTAATTCCTGAGAAGTAACCAGCACCCGAGCCATCGAGACTGAAACAGCTATTTCAGGATGTGGGCAGAGATGAGGAAATCTAGATACTAGTAAGACTTTTTCTGAAGTGACTTGTCCATTGAGAAATGTTTTACTTTGCTGTGTCTACCAAAGGCTGGTGGGTTATCATTGTTTCATCAATTTAAAAGCTGAGGGTTCATTTATATGACCACACATTGAAATATGGAGAACAAAGTGCTCTCGTTTTTCAATGACTTGTGGAACATCGCCAGCACCAAGCACAAAGAAGGGCTTTACAACACGGTCTGCCTGGTGGTCTTGCTGGCCCTACCTTTAGTGGTGCTCGTGACCTCCCTGGTGGTGTGCTTTCACTGCTGCTGCTGCCAACGGCAGCCCTGCTGCTCCTACTGTGGCAGCCATGATGGACCACCGCATACAAAGATGGAGAAGAAAAAGAAAAAGAACAAAAATCGTAAATCAGATGACCTTTGGATTTCCGTCAAACCAGGGCCGATGACGCCAGACAGGATGGCATTGACAATGGTCTAGCAATTGAAAACCTTGTATGGACACATGTAGACCTAAGATTTTTTTTTTATTTAAAAAAGCTTTTAATGGACTAGTACAGTCACACTTTAGCCACCTCACTTATTGCATCTAAGTAGAGACTTGCATTTTGTTTCAATGGGAATACCCTAGCTAGCTCCTGCCCTGTTGCAATTTACTTATTCATTAAATTCAGTATCAAATTCAGGAGATTATCACACTGTGTTTTAAGAAAGTGTAAATGATGTGTGGTGGAGTTTCCTAGAACGCAGGCCACCACAAAGGGCAGCATTCTGGAATCCACTGAGGCACTCCTCAAGGATATGTGTTCTGGGACAAAAGGTACAAACAGTGTGTGCTTGTGTGTGTCTGTGTATGTGTATGTGGGGGGTCCCCAATGATGATTGGTCCTCATTTAAGATAAAAATTGAATTTAAAGTTTTATTTTACTTCTAGGCCAACAGTATTAATTGTTTGATCCAAACCCTATAATAAGCTCCCTGTGGCAGCGCTAGTGGATTTAAAGAGATGCTATTCACTGTTGAGCCTCAATGTCCTATGAATAATGTCAGTTTTATCACTGGGTGTAGGGTATTAGCATTGATGTTCCAGGAATATAAATTATCCGTCACAAGGGTTCATGCCATTGTTTCAGCTGAAATAAATAGTCAATTAAATCTGTATTATGTCTGAGACTTTGTCTGTGCCCTTCAGAGGCTGAGCATATTGCGTTGAGCATAATTTTGAGTTAGTAAAAAAAAGGAGGGGCTGGATTAACCGAAGCAATTTCTACCTACCTTTTTGGGGAAATGTTTATGGAACTAAATGAATATGGAACAATACTTATTGGCTCAGTGAAAATCTAACATGACTGTGGAACAGTTTTAAAAGGGTTTCTTTTTTTCATCCAAGTATGGGACAGTATCACTACAGATCCTAAGTGAAACTGTTCTCACTGTGTTTGTCTGTCTAGTACTTTTTAGTATTGTAGTTTTTCAACCCTGCAAACAGAATGAAATCTCTTTAAATACAGATCTCCTTGTTTATAAATGTTATTTATAATAGTATAAATATTAACTACTGTTTACGGACTGTATCTCCTACTGCATGAGCATTAGATTTCTATTCTGATAGACAGTATTTTAGTTCTAATTACTGTAATTCTTATGTGGTACTCTGAGAGTTTAAAGCCATATAATGTATTTTTCTACATCTGTATTGAATTTTGTTTTGTTTGAAAGTAAACTATCGCAATATATTAATAAACTGTTTGAAAAAAAAAA	NA	NA	NA	NA	NA	NA	NA	NA	NA	NA	NA	NA	NA	NA	NA	NA	NA	NA	NA	NA	NA	NA	TR92020|c3_g1_i1|m.77366	424-750[+]	NA	NA	ExpAA=22.65^PredHel=1^Topology=o27-49i	NA	NA
MSTRG.315	-1.34444	1.22262	8.16046	0.00738734	0.0297945	TR10493|c0_g1_i1	transcript_idMSTRG.315.1		TR10493|c0_g1	1220	ACACATCGCTCAGTCACAGCCTGACATTCCAATGGGTTCAAAGCAGTTTCCCATTCCTGGTTTTCAGTTCAATCCTCTATCTCTGGGTTCAGCCAGAGCCCATGAATCTGCACCTAGCTTTGTTGAAATGACACTGTTTAATAAGCAGACATTGTGCTAGATTGGGGATGGGTGTTTGTAAGAGTCAGAAATGCATTTTGCATGCAGCTGTGATTTGACAGACTACAGCAAGCTGAATGAGAAAGCTGTGCAGAGAGCGAGCTGTGTGTATCAGGCAAGGAGAGGTGCTGATCAGGGTCCTGACTCTACAGCACACAAACACAATGCACTGAGCGTGCTGCAGAGCCTTCCCTTTCCACTCAATCAGACTGCAGTTTGAAATGCAATCTGGAGAGCTAGCTGTGTGTCTGTCTCCTTGTATCTTTACTTCTCTCTGCCTCCCTCCCTCCCTCCGTGTCTCCCTGTCTCTGTCCATCCCTGCCTGTCTCCCTGAGCAGCTCTTTCAGTTGCCGAGCTCCCTGTGTGCTCACTCACCCTGCCCTGAGAATGCTTTACTGGCCATTCTCCACACTAAGTCCGGAATGAAGTTGTTTGCAGAGCACAGGTCTCACAGAGTTTGGGGTTCAGAATGGGGTTTGTGTTGAATATGAGGCGCTGATCAGTTACCTGCGCCAACAAGGAACCAAGAGGAAAATATAATAGAAAAATCAAGTGAATAACGCCAGTTTATTTTAGCGTGAATCAAAACCAAATCAGACAGATGTCACACAGGTAAATCATTCAATATTATGGAAATGCTGATAAAGAATTCCTTTAAAATATTCTCGACCCATTGTGCATTTTTTAAATAATTTTATCACAGCTACAAGATATTGATATACAGGCGTATGATAGTGGTTTTGATTCACGCCACAATAAAAAATGTTATTCGTTTTTGAGTGATGAGTTATAGTTCCCTCTTAGGTCCCTGTTGCTGTTGGAAACAGTAACACAGCTTCAGTGTCTCTCAGTGCAGAGCTCTCAGGCTCACACAGCAACACAGATACTCACCCAAGCTCCTTCAGACTGCTGCAGGTTTGTATGAGGCGGGTGAGGCTGGGAACAGAGCTATCTGAGAAGGAGTTACCATCCAGGTCTAGTGCAGTCAGGGAGTGGTTTGTACTGACAGCGGAGCAGAGATCATCAGCACAGCCATCTGTGAAACCAGCCTTCCACAGCCG	NA	NA	NA	NA	NA	NA	NA	NA	NA	NA	NA	NA	NA	NA	NA	NA	NA	NA	NA	NA	NA	NA	NA	NA	NA	NA	NA	NA	NA
MSTRG.6711	-1.34418	-0.169521	16.0118	0.000296	0.00236095	TR16848|c2_g1_i1	transcript_idMSTRG.6711.1		TR16848|c2_g1	637	CGCTGCTCTCAAGGCTCACTCTGACTGCTGCCGCAAGCTGCTCTCCTCAGGCTTTGAGATAGACACCCCGGACAGCTTTGGAAGGACCTGTCTGCACGCTGCGGCCGCCGGAGGAAATGTTGACTGTGTGAAACTCCTTCTGAGCAGTGGGGCGGACTTTAACAAGAAGGACAAATGTGGAAGGACCCCGCTACACTACTCTGCGGCGAGCCGTCACTTCCAGTGCATCGAGACGCTTGTTTCCACGGGAACCAGCGTGAACGCAGCCGATGACTGGGGCCGCTGTGCCCTGCACTACGCAGCGGCCTCTGACCTGGACAGGAAGAGGCGTGGTATTTTGGGGGAGACTCACGGAGCGGTGGAGGAGAATGAGGGATCCCAGGAGGAGAGAGAGAAGGAAGCCTCGCTGTGTCTGGAGTTCCTGCTGCAGAACGAAGCAAACCCGTCACTCCGAGACAAGCAGGGCTACAGCGCCGTGCATTATGCTGCAGCTTACGGGCACAGGCACTGCCTCGAGCTGGTGAGTGTCTGAACAGCGCCACCTTCCCCACTGGCAGGGGTACTGCACCTCCACAAACACTGCCGCACTGTGATGTGCTACAAAGCCCTTTACACCAGGCTGGGTGTAGCTACAGAG	Q502K3	ANR52_DANRE	ANR52_DANRE	ankrd52	Serine/threonine-protein phosphatase 6 regulatory ankyrin repeat subunit C (PP6-ARS-C) (Serine/threonine-protein phosphatase 6 regulatory subunit ARS-C)	Danio rerio (Zebrafish) (Brachydanio rerio)	cellular organisms, Eukaryota, Opisthokonta, Metazoa, Eumetazoa, Bilateria, Deuterostomia, Chordata, Craniata, Vertebrata, Gnathostomata (jawed vertebrates), Teleostomi, Euteleostomi, Actinopterygii, Actinopteri, Neopterygii, Teleostei, Osteoglossocephalai, Clupeocephala, Otomorpha, Ostariophysi, Otophysi, Cypriniphysae, Cypriniformes (carps and others), Cyprinoidei, Danionidae, Danioninae, Danio, Danio rerio (Zebrafish) (Brachydanio rerio)	2-523	379-563	52.332	2.59e-51	Q502K3	ANR52_DANRE	ANR52_DANRE	ankrd52	Serine/threonine-protein phosphatase 6 regulatory ankyrin repeat subunit C (PP6-ARS-C) (Serine/threonine-protein phosphatase 6 regulatory subunit ARS-C)	Danio rerio (Zebrafish) (Brachydanio rerio)	cellular organisms, Eukaryota, Opisthokonta, Metazoa, Eumetazoa, Bilateria, Deuterostomia, Chordata, Craniata, Vertebrata, Gnathostomata (jawed vertebrates), Teleostomi, Euteleostomi, Actinopterygii, Actinopteri, Neopterygii, Teleostei, Osteoglossocephalai, Clupeocephala, Otomorpha, Ostariophysi, Otophysi, Cypriniphysae, Cypriniformes (carps and others), Cyprinoidei, Danionidae, Danioninae, Danio, Danio rerio (Zebrafish) (Brachydanio rerio)	1-174	379-563	52.332	4.63e-52	TR16848|c2_g1_i1|m.2927	2-532[+]	PF12796.2^Ank_2^Ankyrin repeats (3 copies)^1-82^E:9.1e-21`PF13637.1^Ank_4^Ankyrin repeats (many copies)^1-47^E:2.1e-10`PF13857.1^Ank_5^Ankyrin repeats (many copies)^20-66^E:6.6e-11`PF13606.1^Ank_3^Ankyrin repeat^26-55^E:1.1e-05`PF00023.25^Ank^Ankyrin repeat^27-58^E:2e-09`PF13637.1^Ank_4^Ankyrin repeats (many copies)^38-79^E:1.4e-10`PF12796.2^Ank_2^Ankyrin repeats (3 copies)^59-103^E:1e-09`PF00023.25^Ank^Ankyrin repeat^59-91^E:2.8e-07`PF13606.1^Ank_3^Ankyrin repeat^59-88^E:0.0021`PF13637.1^Ank_4^Ankyrin repeats (many copies)^137-173^E:7.5e-05	NA	NA	GO:0005515^molecular_function^protein binding	NA
MSTRG.42716	-1.34417	1.32276	15.8103	0.000334	0.00259322	TR40398|c0_g2_i2	transcript_idMSTRG.42716.1		TR40398|c0_g2	728	CACCTCCACCCCTCCCCTCCTGCCCCTCCTCCTGCAGGTGGACCTCCCCCTCCCCCTCCCCCCCCTCCTCCGCCCCCCGCACCCTCCCCAGGGCTACCTCCCCCTCCTCGCTCCGGAGCCCCTGCTCCCTCGACAGGAGGAAGAGGAGCCCTTTTGGATCAGATCATTTCAGGCAAGAAGCTGAAAAGTGTACCAGACAGGCAGGACTCTGCTCCCTCCGACCAGGCAGAGAGCAGTGAAGGGCTGGTGGGGGCGCTGATGATGGTGATGCAGAAGAGAAGCAAAGCCATCCACTCCTCAGATGAAGAAGAGGAAGACAGAGCAGAGGATGATGACGACGATGACTGGGATGATTGATCACGCAGTTTCCTCAAATTCGATTTTATTTTAAATTTTTAATGAAGCTGGTAGCACACTGTCAGAAATCTTTCGAGGTTCATGTTTAATATTTGCGGTTTTATATTTTGAGATCACGTTACATTAGAGACAGTACAGTACTAGCTAATATATATCATAAGAAAAGCAGTGAAAGCTGAATTATTTAAAAGAAAATAAATTGCAATAAATTAACAGAGTTGTCTTGATTTTTTTCTTTCTTTATGATGATGTAAAATAATAATAATTATTATTTTTTGAATGATAATGTTACAGTCAAATTTAAGTGCACTATATTTCATTGCTGGACTCAATAAAGTGCGCCCTCTTGTGACCCATTGTAAAAGTGCCGT	NA	NA	NA	NA	NA	NA	NA	NA	NA	NA	NA	NA	NA	NA	NA	NA	NA	NA	NA	NA	NA	NA	TR40398|c0_g2_i2|m.23642	1-357[+]	PF02205.15^WH2^WH2 motif^45-70^E:2.5e-06	NA	NA	GO:0003779^molecular_function^actin binding	NA
MSTRG.97252	-1.3436	-0.117506	24.6678	1.62e-05	0.000226	TR73316|c3_g1_i2	transcript_idMSTRG.97252.1		TR73316|c3_g1	284	TGTCTGGAGAATCCTAATTGCTGGGACAGAGCCCCCTCCCTCATCCTGTTCAAATCCTGTGACCACACAGGATGTGAGCTCTGCCAGGGCCCCCTACTGTCTGCCAGCCCCACTGACTTGCATGGTTATGGACAGTTGAAAGGTCACATGGTCTCATTATTTGAGTGTGATGAGGAAGGCTGTTCAGTGCCTGCACTTGAGATTCTCTAGATAAGATCAAAGCCAGGTAAAGCAGATTTAGAGAGAAGAGAGAACTCTGTATTGGAGCAACACAACCCAGAACC	NA	NA	NA	NA	NA	NA	NA	NA	NA	NA	NA	NA	NA	NA	NA	NA	NA	NA	NA	NA	NA	NA	NA	NA	NA	NA	NA	NA	NA
MSTRG.16896	-1.34224	4.44042	38.3987	4.44e-07	1.21e-05	TR19771|c3_g1_i2	transcript_idMSTRG.16896.1		TR19771|c3_g1	1011	AGAGAAGCTGCATGATCCTATGAGCCTGCACCGTGTAGTCGGTCTGACAGACACATATATATATATATATATACATGTTGTGGTCAGTGCAAAGCGACGAGATTGAGGGACTCAGACACGATGAGAGCGCTGTTCAGAACCGTTTGCTTCGCTATAGGTTTCCTGAAATGTCTGGGGGAGGCAGAAACGTTTGCCTGTGGCCGGAGAACAGTGGGAGCGAGTCGTATCGTGGGGGGAAGTGATGCGCAGAAAGGGGCGTGGCCCTGGCAGGTCAGCCTCATGAAACAGGGCTTTCCCATCTGCGGGGGATCACTGATCGACAAGAACTGGGTTCTCAGCGCAGCACACTGCTTCCAGAGTTCCAGCAATGTGAATCTCTTCACAGTGCGTCTGGGGGGCCTGTCTCTGAGCCAGCAGCAGGGTGTGGACATGAGGTTGCTGCGCATTGTTGTGAGACCCGGGTTCAAGTCCGCTGAGCAGGGAGGCGATGCTGCCCTGTTACAGCTGGAGCAGCCCGCCCCCCTCTCCGAAACCATCCTCCCGGTGTGCCTGCCCACCCCCTCCACCCCCTTCACAGCGGGACAGGAGTGCTGGGTGACTGGCTGGGGTAACATCAAGGAGGGAGTGCCCCTGTCAGGTCCGCGCACTCTGCAGCAGGTCGTGGTTCCTCTGGTGGGCAGCGGGTCCTGTGACATCATGTACCACATCGGCACCTCCATCAGCAGGAGCGTGCCCATCATCCTACCGGACATGATCTGCGCGGGGTACCAGGAGGGGAGCAAGGACTCCTGTCAGGGAGACTCTGGGGGTCCCTTGGTGTGCTCCAGTCCGGACGGCTCCTGGATCCTGACCGGGATCGTGAGCTGGGGGGACGGCTGCGCCAAACCCAACCGACCGGGGGTGTACTCGCGTGTCACTTCCTTCCTGCCATGGATCCAAGAGACCCTGATGCTGACCAACCAAACCACGGCTGGGCTGAGCACGAGTCAGAACTCCCAGTCCAATCTGACC	P35033	TRY3_SALSA	TRY3_SALSA	NA	Trypsin-3 (EC 3.4.21.4) (Trypsin III) (Fragment)	Salmo salar (Atlantic salmon)	cellular organisms, Eukaryota, Opisthokonta, Metazoa, Eumetazoa, Bilateria, Deuterostomia, Chordata, Craniata, Vertebrata, Gnathostomata (jawed vertebrates), Teleostomi, Euteleostomi, Actinopterygii, Actinopteri, Neopterygii, Teleostei, Osteoglossocephalai, Clupeocephala, Euteleosteomorpha, Protacanthopterygii, Salmoniformes (salmons and trouts), Salmonidae (salmonids), Salmoninae (trouts, salmons & chars), Salmo, Salmo salar (Atlantic salmon)	223-948	15-235	38.525	5.04e-45	P35033	TRY3_SALSA	TRY3_SALSA	NA	Trypsin-3 (EC 3.4.21.4) (Trypsin III) (Fragment)	Salmo salar (Atlantic salmon)	cellular organisms, Eukaryota, Opisthokonta, Metazoa, Eumetazoa, Bilateria, Deuterostomia, Chordata, Craniata, Vertebrata, Gnathostomata (jawed vertebrates), Teleostomi, Euteleostomi, Actinopterygii, Actinopteri, Neopterygii, Teleostei, Osteoglossocephalai, Clupeocephala, Euteleosteomorpha, Protacanthopterygii, Salmoniformes (salmons and trouts), Salmonidae (salmonids), Salmoninae (trouts, salmons & chars), Salmo, Salmo salar (Atlantic salmon)	35-276	15-235	38.525	1.05e-51	TR19771|c3_g1_i2|m.9016	121-1011[+]	PF00089.21^Trypsin^Trypsin^36-272^E:1.4e-69`PF09342.6^DUF1986^Domain of unknown function (DUF1986)^46-158^E:1.6e-07	sigP:1^21^0.647^YES	NA	GO:0004252^molecular_function^serine-type endopeptidase activity`GO:0006508^biological_process^proteolysis	NA
MSTRG.5757	-1.34106	2.79895	71.9897	3.74e-10	3.94e-08	TR16270|c0_g1_i1	transcript_idMSTRG.5757.1		TR16270|c0_g1	553	AAACTCTACTTCTTGACAGAATATTATTTTTAATAAAGGTTTATGCTGAAGCAACATGGATTAAAAAAGGCTAAAGACCTGTGGCTGAAACAGGATATGAAATTCTGGCAGGATCGGATTATGGGTTCCACCACACAAGCCATTATTTGTAATTTAAAATAAAAATGTATTTAAAATTTTACAAAAAAAAACAACAACTTTAGATTCTGTCACAACTATTACAATACATTTTCTAAGGATCTGAAATGTTTAAAAAAGTGCATTCTGTAGAAATATTGCACTATAACAATGCATTTTACACACAGTAAGGTCTAATCTATAACTGTACAGATTTGACATAGTTCACTAACCCTCAATAGTCATCCATTCAATAGCCAGTCCCCCTTGGGCAGGTGTATCTTTACTTTAAAATGTTCAGGTATTTAAAAACTGTACAAACAAACATTCATGTAAACCCTTTGCTGTAGCTGCATTCCTTTTAATGGATAAACCAGGGGCTACTCTGAAATGCACATTTGTTTTTGGTTCAAATTAAATAAAAAAAACAAAACAC	NA	NA	NA	NA	NA	NA	NA	NA	NA	NA	NA	NA	NA	NA	NA	NA	NA	NA	NA	NA	NA	NA	NA	NA	NA	NA	NA	NA	NA
MSTRG.43220	-1.34105	0.408019	17.8905	0.000151	0.00136985	TR40916|c0_g1_i1	transcript_idMSTRG.43220.1		TR40916|c0_g1	625	CTCTTGTAGAAAATGGAATGCCATTGAAGGTGTGTATAAGCTCAGTCTGTTCTGGCATCTTGTGATGAATGTCTTTAGAGTTTGTCAAATGTCTTCAGAAAGAGCTTGATACTGCGTTATCTGGGTCCATGAGAAACATTTCTCTCTTTATATATCTATCTTTGAGCTTGGAACCGGAAACTATCAGTGATGTAAAGGAATGTTTTTAGAAACATACCAGAAGGAAATGGTGCAATCAACTCTATAGCGTAATGTTGATGAGGGATTCTTACACAAGTACTAAATATGTGGTGGATATTCACCAAACTTTAGGCACTGTTATAACAAATGTTTTATTAAGGACATTTTTTTAAAGCCCTTTATAGTTTAATCAGGTTGGTAGTTCATGAAACGTTTTTTCTTCTGTTTTAGAGATTTATTTTCTCTCAAGGTACTGTTTAATCTATGATATTTTATTTATAAACATTCTAAAAACAGTCCTAAAGAAACAGTCGTAAAACAATCACAAGGTTTGTGAATAGGGCCCATAGTTCCATTTCATATACTACTGTCTGTATTGTGACATAATCTATAGCAATGGAGCAACCTGACTGGTTAGAAAGCCTGTGATGGAGTATAGTATAGG	NA	NA	NA	NA	NA	NA	NA	NA	NA	NA	NA	NA	NA	NA	NA	NA	NA	NA	NA	NA	NA	NA	NA	NA	NA	NA	NA	NA	NA
MSTRG.58611	-1.34102	-0.217661	22.6009	3.1e-05	0.000382	TR46919|c0_g1_i1	transcript_idMSTRG.58611.1		TR46919|c0_g1	272	CTTTGCTAGGGAAGGTGAATCAAACCAGTATGCTGTACATGAACTGTGTTTCCACTGCTACAAACCCTATCCTGAACATCATTCTCAATCAGCATGCTGCTCCAATGATTGCCCTCCCCTCCCTCTGCAGACTCTCATGTCTCAGTGAAAGTGGATAGTAAAGCATTACAGGTTAAGTGAGCCCACATAACTCAAAACAGGAAGGGGTCAAAATCTGAAATATTCTTTTGAAAAGCTGAAATGTCAAAATTTTATCTCCTGCAGTAATGAAG	NA	NA	NA	NA	NA	NA	NA	NA	NA	NA	NA	NA	NA	NA	NA	NA	NA	NA	NA	NA	NA	NA	NA	NA	NA	NA	NA	NA	NA
MSTRG.80497	-1.34085	1.64906	51.9723	1.63e-08	8.17e-07	TR62778|c0_g1_i1	transcript_idMSTRG.80497.1		TR62778|c0_g1	445	CATGTTGTTTTCCCAGGTGAAAAGGGAGCCTGGGGAGAATGGCACGAGCCTGACGGACGAGGAGCTGGTGACGATGTCGGTGCGGGAGCTGAACCAGCACCTGCGCGGCCTGACCAAAGAGGAGATCCTGCAGCTGAAGCAGCGGCGGCGCACACTCAAGAACCGCGGCTATGCGGCCAGCTGCCGGGTCAAGCGGGTCACGCAGAAGGAGGAGCTGGAGAAGCAGAAGGCGGAGCTACAGCAGGAAGTAGAGAAGCTGGCCTCTGAGAACGCCAGCATGAAGGAGGAGCTCGATGCCCTGCGCTCCAAATACGAAGCCTTGCAGAACTTCGCCAGGACAGTCGCCCGCAGCCCCGTGGCCCCCTCCCGGGGACCCATTGCCTCCGTCATCGGGCCCCTCATCCCCGGCAAAGTGGCCACCACCAGCGTCATCACAATAGTCAAG	Q98UK5	MAFB_DANRE	MAFB_DANRE	mafb	Transcription factor MafB (Maf-B) (Transcription factor Val) (Valentino)	Danio rerio (Zebrafish) (Brachydanio rerio)	cellular organisms, Eukaryota, Opisthokonta, Metazoa, Eumetazoa, Bilateria, Deuterostomia, Chordata, Craniata, Vertebrata, Gnathostomata (jawed vertebrates), Teleostomi, Euteleostomi, Actinopterygii, Actinopteri, Neopterygii, Teleostei, Osteoglossocephalai, Clupeocephala, Otomorpha, Ostariophysi, Otophysi, Cypriniphysae, Cypriniformes (carps and others), Cyprinoidei, Danionidae, Danioninae, Danio, Danio rerio (Zebrafish) (Brachydanio rerio)	50-199	243-292	74	1.56e-21	A3KMR8	MAFA_DANRE	MAFA_DANRE	mafaa	Transcription factor MafAa (Somite Maf1) (SMaf1)	Danio rerio (Zebrafish) (Brachydanio rerio)	cellular organisms, Eukaryota, Opisthokonta, Metazoa, Eumetazoa, Bilateria, Deuterostomia, Chordata, Craniata, Vertebrata, Gnathostomata (jawed vertebrates), Teleostomi, Euteleostomi, Actinopterygii, Actinopteri, Neopterygii, Teleostei, Osteoglossocephalai, Clupeocephala, Otomorpha, Ostariophysi, Otophysi, Cypriniphysae, Cypriniformes (carps and others), Cyprinoidei, Danionidae, Danioninae, Danio, Danio rerio (Zebrafish) (Brachydanio rerio)	17-124	196-303	50.926	4.36e-29	TR62778|c0_g1_i1|m.45670	2-445[+]	PF03131.12^bZIP_Maf^bZIP Maf transcription factor^17-108^E:5.6e-34	NA	NA	GO:0003677^molecular_function^DNA binding`GO:0006355^biological_process^regulation of transcription, DNA-templated`GO:0005634^cellular_component^nucleus	NA
MSTRG.130599	-1.34037	1.68774	45.1261	7.28e-08	2.76e-06	TR91312|c2_g1_i8	transcript_idMSTRG.130599.1		TR91312|c2_g1	510	GGGAAATATCAGCTTTGCCAGTTCAAATATATCTGTACCTGTCTGCATAACGGTCAGACTCCTCACCTCAGTATGGTTCATCACACGGCGATCAGGAAAATGCAGGAGGAGCAGGGGAGCTTCAACATGCAGATCAGCAAGAGCCGCGCCTTCTCCAAACCCCCTCCCCTGCCTCTCAAGAAGCAAACTATCTCTTCCCTGTGGACGATGGAGGAACCGTTTGTAATCCACTTGGTGCAGGGGAGCAGGGTGAATGCTGACGAGGGCATGAAGCTGGTTGTTCAGGCCGGACTGTTCCACGGGAGTGAGATGTTGTGTAAAATGGTAACCAGCAGTGAGGTGATTGTCTCGTCGGAGCCCGTTTGGGATCAGAAACTCGTCTTCGACATCAATATCAGCGAACTTCCGCGCATGACCCGTCTCTGCTTCGCCCTGTATGCTGTCATCGAGAAAGCCAAAAAGCCACGATCCACCAAGAAGAAGTCCAAAAAAAGCTGTAAGTAGCATAAA	NA	NA	NA	NA	NA	NA	NA	NA	NA	NA	NA	NA	NA	NA	NA	NA	NA	NA	NA	NA	NA	NA	TR91312|c2_g1_i8|m.73372	1-504[+]	PF00794.13^PI3K_rbd^PI3-kinase family, ras-binding domain^1-28^E:2.7e-05`PF00792.19^PI3K_C2^Phosphoinositide 3-kinase C2^90-155^E:3.5e-16	NA	NA	NA	NA
MSTRG.117635	-1.3403	0.440952	9.72105	0.00366885	0.0172361	TR81759|c0_g1_i1	transcript_idMSTRG.117635.1		TR81759|c0_g1	319	GCTAAATAAACAAATAATAATATATATAGCTAAGGTTGTTTACTTCCTCTTCGATGTCTCTGTGTTTCTCTCTACAGTGTCCTTCAGCGCTGTAATAAATCTCCTTTTGTTTATAAAAATATGTTTTTGCTGCACATTTCTTAACCATAGACAACAGAAATGAGTGCTTACTGGAATAATACGTTTGTATACATTTACATGAAATGTATGTAATTAAACCGGACATTTCGAGACAGGATTAAACATTGTTAATCCGTATCAGTTTCTAAATGAAATCGCGGATATTTGACGAGTGAAGCTTTTATTAAGAATGCTGTCC	NA	NA	NA	NA	NA	NA	NA	NA	NA	NA	NA	NA	NA	NA	NA	NA	NA	NA	NA	NA	NA	NA	NA	NA	NA	NA	NA	NA	NA
MSTRG.108989	-1.34026	0.232409	19.8224	7.74e-05	0.000802	TR75119|c0_g1_i1	transcript_idMSTRG.108989.1		TR75119|c0_g1	389	TAATAAATATTATTTTAAGTGCTATTTTTGTTAAATTTCAGAATAGAGATTTAGTATAAAGATTTTTTTTGGTAAATATTGTTTTATTTAGTATAATATTGATTTCTTTATATTGTAAACAGTGTTTAAATGTTAATATTGTTTTTATTACGTTCAGTTGATATTAATTATAAAAGCACTTGTGAGTTTATGTTAATATTTGGTGCCATGTGACCATGTGTTATCTATATTGTGGTTAGGTGTTTTTTTGTGTGTGTGTTTGTATGTAAATAATATTTTGTTTCTGTAATTTACTTAGTTAAAATATGAATGTTGTGTTTTTTGTGATCTTAAAAAGTGTACTTCACAATTTTAAAGACTCCTATAATAAAAAAAGTTAAATGCAAAAA	NA	NA	NA	NA	NA	NA	NA	NA	NA	NA	NA	NA	NA	NA	NA	NA	NA	NA	NA	NA	NA	NA	NA	NA	NA	NA	NA	NA	NA
MSTRG.56792	-1.34002	0.782459	27.0978	7.76e-06	0.000124	TR46599|c4_g1_i2	transcript_idMSTRG.56792.1		TR46599|c4_g1	672	AATAAAATATTATGCGGCTGTTTACTTTTTTGTTGTTGTTGCTTTGTGCGCCCATTAATATAGTTTATCGCCAGTGGGAGAATTATGAGGGTCAAGTTCACTACTGCTCACTATGTTTTTTGTAACTTGCTTTCAAAATGTGACCCCTCTAACCAATCGGCACTATAATGCCTGGTTCACATAACCAAAAACGTTTGAAAACAATTTGGATAACTGATTCTCCACTAAGACGTGGACATAAAACCAACATGTTATTCTATTGTGTAGCATTATCAGTGTTCGTCTACAATGTTGGACAGCATTTCTCTTGTATTGTGTTTTTATTCTGTTAAAATTATGTGAAAACACCCACATCCTTTCTTTAATTTTTATATAACCATGTAATTGTATGATACTTAAGGAAAACCCTGCCTGAATTGTTTTGATTGATGTGCATGATAGCACAATTCCAGTGAAACTCTGCATGCGGTAGATGTCAGAATGAAACGTGTTTCAAACAGGGACGTTAGGGTGTTTCCCATCACAATAATGAACAATACATTTCTCAGATTACTGCTGTATTTTTTGTTTTGTTTTGTTTTCTTAATAGTGTAGATGCTTACATTAAAATTGCAAACATTTTTGAGGTTTTTCTTGGAAGAAAAAATAAATAGAATGAAATAAAAATGAAAA	NA	NA	NA	NA	NA	NA	NA	NA	NA	NA	NA	NA	NA	NA	NA	NA	NA	NA	NA	NA	NA	NA	NA	NA	NA	NA	NA	NA	NA
MSTRG.74853	-1.33984	-0.371857	22.3497	3.36e-05	0.000409	TR49769|c0_g1_i1	transcript_idMSTRG.74853.1		TR49769|c0_g1	283	CTGGAAAGGCTTAGGTTGTCTACCCCTGATTTAATGGCTTGATGACTTAACCATTTTATTGATTTCCTCAAGACTTAAATTCTTCTCCCTTTCTTTAGTTTGAGCCAGGATGCTTCCACTCCATTGGGCAACTGTATGGGCTAGTAATGGATCACACCAAACTTGATTCTGTTTTAGCAGAGAAACTCTGTAATGAGTTGTCAGGAATTGCTCTCCGCAACCTTTCACTGCAGGGCACAACTCTTTCAAAAATACTTAGCAGCACCTTTAAAGGACTTAAAGC	NA	NA	NA	NA	NA	NA	NA	NA	NA	NA	NA	NA	NA	NA	NA	NA	NA	NA	NA	NA	NA	NA	NA	NA	NA	NA	NA	NA	NA
MSTRG.20588	-1.33964	1.46242	31.2743	2.35e-06	4.66e-05	TR20391|c4_g1_i2	transcript_idMSTRG.20588.1		TR20391|c4_g1	465	CCATTTATTCCCATTAAATAGACTAATACACTGTCCAGCATCAGTCTTGTACATGACACACTCCACTGTATATTAAACTGCAACTAAGAGACATTACTACATCTGTTTGCCATTTTAAGCATAATGTTTTATTGTACATATTTTAAAATCAAGGCAAAATGTCAATATTAAACCTGTAGTTGCACATGTGGTGTTCTGGTTAGAGCCGAGGACTAAAAGTCCTGGGTTTAGCCAGTGACAGCCCCGTGCCATTCAGATTGTGTAGACCCAACTGAAACTGACCCTTAACAAAAAACACAAAAAGTATTTGATATACACAGCTATGGCCAAAAAATCTGCATCACCTACAATTTGGGGATTGAGACAATTATAAATAAAACAAACAAAAAAACCCCACAATTTAAATAATAATGATAAAAAAACATACCACTACATAAATATAACTTAGATATTTTATTTAACATC	NA	NA	NA	NA	NA	NA	NA	NA	NA	NA	NA	NA	NA	NA	NA	NA	NA	NA	NA	NA	NA	NA	NA	NA	NA	NA	NA	NA	NA
MSTRG.817	-1.33956	1.08038	22.7414	2.96e-05	0.000369	TR11312|c0_g1_i1	transcript_idMSTRG.817.1		TR11312|c0_g1	298	TAGCCACAAGCCCAGCTGATGAAGACCATTTCAAATAGCCTGGGTTCAGTATCCCACAAGGGCATCACAGACCACCCAAGTCACCCACATTTAAAATAAACCCTAAATATTAGATTTAAGGTCAATCTTGCCTGTTTCCCGGCCTAAGTGTGCAACACAAGACTAGAGTCCTCCATGTCTGCGCAGTTATCATCACAAGACTAGAGTCCTCCCGTCTGCACAGTTATCAGCACAAGACTAGAGTCCTCCGCATCATTGATGGTTCCTAATTCAAATTGCAAATTATATCATTTAAAAT	NA	NA	NA	NA	NA	NA	NA	NA	NA	NA	NA	NA	NA	NA	NA	NA	NA	NA	NA	NA	NA	NA	NA	NA	NA	NA	NA	NA	NA
MSTRG.4373	-1.33954	0.253502	14.9222	0.000443	0.00325273	TR15236|c3_g1_i1	transcript_idMSTRG.4373.1		TR15236|c3_g1	348	GGGGGTTGTTGCTAAATTGCCTGGATGCCTGTGGACATTGTAATCGCCCCTCCAGAGGAGCTCTTTTGGACCGAGATGCATGATAGTGAAATGAAACTGAAAATCAGGGTGCGCAGGATAAAGCAAGGAAGGGAGCTGAGAGGTTTGTATTAAGGTTGTTTGGGATTGGGGGGGTCTCTCTTTGTCCCCATTTTTCTTGCAGGGAGGATTGAGGATTTTAAAAGGTAAGCCCTGCAAACTGAACAATAGAAAAGGATCATCTTCCACTCGACTTGTCATTGCATGATTAAGATGTAAAAGTGCCTTTTAAAGAGCCTGCATCCTTTTGTCTTTTTTCTGCATACAGGA	NA	NA	NA	NA	NA	NA	NA	NA	NA	NA	NA	NA	NA	NA	NA	NA	NA	NA	NA	NA	NA	NA	NA	NA	NA	NA	NA	NA	NA
MSTRG.87151	-1.33947	0.906513	7.05621	0.0120812	0.0433933	TR70169|c0_g2_i1	transcript_idMSTRG.87151.1		TR70169|c0_g2	348	ATGGAATTCGGAACCAGCACAAAGATTTCAGTGAAAAAAGCACCACAGCCTGCTACAACTACACAAGCACCTGCCAGTACAACAACCCAACCTGCCACCGCGAGAAAGCCGCCGTGTACCTGTCCAGCGAGAGTTAAACCGAGAGATACCAGACTGACCTGCGATGTGTTTATCTGGGCTCCTCTGTCTGGCGCAGCCGGTTTGCTCCTGGTAATCCTGGTCATCACCATCATCATGTGCAGCAGTAAGCATTACTCTACCGTAACCCTGGCGACTGGGCGGCTATGGACAAAAGCTTTGCATCACCCAATACCATTAACTAATGTTGCGTCATAAAGTCAAATGAAA	NA	NA	NA	NA	NA	NA	NA	NA	NA	NA	NA	NA	NA	NA	NA	NA	NA	NA	NA	NA	NA	NA	TR70169|c0_g2_i1|m.47618	1-336[+]	NA	NA	ExpAA=22.93^PredHel=1^Topology=i56-78o	NA	NA
MSTRG.119942	-1.33908	1.10426	26.477	9.33e-06	0.000144	TR86065|c0_g1_i2	transcript_idMSTRG.119942.1		TR86065|c0_g1	255	GAAGAAATGACTCGGTTTTAATCGAGCTGCGGTGTTTTATACTCTTAAAAAACACTCCGAAACAACTTTTGAAAAACCGGTTTACACTCCGAGTGAAGGGATTAACAGCGTTATCGAAGCTGTAGGGAGTTAAGATCGGCTCCGTTTCGCTTGGTCGAAGGCTGGCGACGTTACTCCGCGCTCGGGTTCATTAAAATGAGAGTGACAGGATTTTAAAGCTACATATAAAGACAATATCTCTATCTATCTATCTAT	NA	NA	NA	NA	NA	NA	NA	NA	NA	NA	NA	NA	NA	NA	NA	NA	NA	NA	NA	NA	NA	NA	NA	NA	NA	NA	NA	NA	NA
MSTRG.42462	-1.33898	2.0404	25.4907	1.32e-05	0.000192	TR40073|c0_g1_i1	transcript_idMSTRG.42462.1		TR40073|c0_g1	640	TTAACTTAAATACACTTTGTAATTTGTACTTGCTTTTGCTTCTTAATCTATGCAAACATACTTTAGTACAGCATACACTTGACGGTTTTATAAAATCCCTCGACTTTAGATCCAGCTAACTTGTTTACAATTTTAGTTATTGAATTTTACATCTTTGTTTATTATATCAACCTTTTCAATTATACAATTTTCACTGTAGCTTAAGACATCAGCTTTTATTTATTTTAATCAAAATACATTCTGGCAATATGTTAGTCCATTTATGGCAAATAGTGTCTATAGATAAGTTTCGGCAAATTATTATTTTTTTCATTAACTATTACCTTACAGAAAACCCATATACTTAATGTATCTTTTTTAATTACTCAACCTCGCTGTTGAAAGTTATTTGCAGAAATACATTGCAGTGTAAATCAATACAAAAAAGTAAACTCCTGATTGGTCCTTCCCTGAAGTTTCTGTAAAAGCAGTAACAGTTAAGCACCACAGTTCCGCGTTTAAAAATCACTTCTGCGCTGTACATTTGACAGAGAAGTCCAGTAATTTATGCAGGTCCGTGGATGAACCACAACACCTCCAGTCAGTGATGTCTTATCCACAAGAAGTGATGCAAGCCTTTCTGGAACAGATTACACTGGTA	NA	NA	NA	NA	NA	NA	NA	NA	NA	NA	NA	NA	NA	NA	NA	NA	NA	NA	NA	NA	NA	NA	NA	NA	NA	NA	NA	NA	NA
MSTRG.101188	-1.33879	1.74972	16.1971	0.000299	0.0023817	TR73994|c2_g1_i1	transcript_idMSTRG.101188.1		TR73994|c2_g1	566	AAAAATAAATGTACGTATAATTAGACAATACTGGACGGAATACATCATGCATAAGGGTGCATCCCAACTATGTGTGGATGCCTTGTAAAGAGCCTGCCAGGGCTGTTTGATAGTAATGCCCGTTCACACTGTGCCAGTCCTGCAGAACACAGGAATGCCCTGCAATGTCTGAAGCCCCATGAGTTCAAAGCAATATGGCTTTCCTCTGAATATCTAACATGCAACTCTCTTAACAAGTCATGCTGGGGGATTTCTCTTGTATAACTTTCTGCAATTTCAAAATGGCTCTGAGTCCCTAAAAGGAACTTTATTCACAGAATACAAAAGAGCAGCATAAAGGAAGACACTGGAGCTCCTCCACTGTTTCATCAGCACTCCCACTGACCTTTCAGAGAAACTCTCTGGATTTCAGCAGGAAAGCAGTAATCGTATTCAAAGCCATTCATGAGGTGGTTCCTGCTTCAAAAAGTAATGATGCTTTTAAACCAGGAGACCGTCGACACTTATACAATTCACAGAATAGCCTCGCTTCCGCTTGAGAGCAGCGACCAGAGGAATTCCCAGAC	NA	NA	NA	NA	NA	NA	NA	NA	NA	NA	NA	NA	NA	NA	NA	NA	NA	NA	NA	NA	NA	NA	NA	NA	NA	NA	NA	NA	NA
MSTRG.19800	-1.33844	2.35612	14.7227	0.000531	0.00376096	TR20265|c0_g1_i2	transcript_idMSTRG.19800.1		TR20265|c0_g1	1800	GGAACTTTCAATTATGACAGCGAATCATAATACAACATTTTTTTTCTTCATTTAAAAAAAAAACATCAGCTTATATATTTACTTTGTCCAGATCACTTTGCTATCAATGCCACCTATTTTTAGATTTTATCTTGCTTGCACTTGACAAATTCAGAAATACCGACACCAATCTCAGACTAACATTTCGAAAAGTCTTGATCAATGTCTACTCTTTTAATTGCATGTCTGAGATTTTAAATGTAAGTTCTTCTGCAGCCTCTACAGAAACTGACTCAATATTTTTTTGACTAGCTGTATAACAATGGAAATAGGCCTTTGACGAGACTGTATTTAAACATTTCCATTAATAAATCAATTTGGCAACAATTAAGCAGCTTTAATTACACTGTAATTACATAAAACGATTTATGTCGTAACCACATGTCATATTTCAAAAGGTGTTAGCCAGTTCTAAAACCTTTCACCTTGGAATTACACATTCAGATAATGCATGTTCAATTACAGTGTAATTAATGCACAGAATCATTATCAGAATATTTACCACCACTCAAGTGTAGACATTTCCCTACGCACCAAAAGTTGGAAAAAAAGTTACTCAACTTCTAGTCTAGATCATGAAACATATAACTATTTAAAAGCATTATTTGTTATAATATTAATTTATTTTCCTACTTACTAATTCTATTTTATTTAATATATTCTTATGTTATTTTATGAAGATGCAGTGGTTATTACTTTTAAATGCTAGAGCTAGACACATAGGTTAAGTTGTCTAGTTCGGAACTGGGTGGTCATGTTGTGGTTCCTAATTGTATGGGATATGGCGACATTGTCTCATCGACTAACGGAAGTCATGTTATGGCTCTATGCTGGCCGTAGAAGAACATGCATGCCATTCTAGTGAATCTTGGCTATGCTCAGTTAGCGATATGAGGGACCATATTTAAAGACTTAAAAAGTAGGTGGAGAAGGAGGATCATGAATGTATTAAGGAAATGAGAACAGTCCTAAAATTCATGGCGTGGGTGTATTTTATTGGGAGAGAGTACATCACAAAACACACTACCGTTTTTCATTCCAAGACCTCTACTTCGAAAACGACCAGGATGACAGAGACGAGTTGTGAAAATAACTTAAAGTAAATGATTAATCATTGTTAATGATTATTAATGATTATTCTATTATTATATATACAGTCCGTATCACATCTAAACTTTACAAGTACTACTATATCACAGTAAATGACCACCATAAAAAAATAATTAAATGCTCAAGACTGCTTGAATTGATATAGGTTATTTTTGCTGTAATAAAAAAACTGGATATGTAGAAACTGATTGAATATATATATATATGGTTGAATATATATATACAGGTGCATATATGCATTTATGAAATGAGTAAAATCATACAACTGTATAGGTGCTGCTAAAACTGCTATCTGAAATTTAGCAGGTCCCATTGTACACCCCTTTGCAAGCTGGTCTAAGATTATTTCTCAGCACAGTTATTAGTCTTATGTTGTGCAGCTATTGCAACTTAAAAGCTTAAACCCTTTCAAAGACTTTGACAATTGGACAATCACCCCCAGATAATTATTTTCAGGCTAAAAAAAACAAACTCAATTTCGGCTGCACAAAGGTGGCTCCCACGCCTAAATGGGTGTGCAAAAGATTGGAATTCTTCGCCCTTTAAATGTGTCTTGTTGCATAGAATAGACTGACACTCGGTGGTGAAATGCTGTAATTGTTGTTTATTGAAATGACACACACAGTGCCCTCTGGTGGATACATGTTGCAA	NA	NA	NA	NA	NA	NA	NA	NA	NA	NA	NA	NA	NA	NA	NA	NA	NA	NA	NA	NA	NA	NA	NA	NA	NA	NA	NA	NA	NA
MSTRG.2653	-1.33835	0.590342	27.7091	6.48e-06	0.000107	TR135|c0_g1_i1	transcript_idMSTRG.2653.1		TR135|c0_g1	232	CAATTACGATTGCTCGGGGAGTTAATGATTAAACTTAGTTTTAATTAGGCACGTGTCGCTCTTCTGGTGCAGGTGAAGGCACAGCCGAAGAAGTGTGGTCTAAAGGAGAACGATGAGTGAATCTGATACAGCAGGTTCTGTGCGCAGTGACACTTCAACTCAAGACGATCCTGAAGATGAATTGGAATTATTGGGGTGGTTCCACCATGACCTCTCCCGACACGCCACGGAG	NA	NA	NA	NA	NA	NA	NA	NA	NA	NA	NA	NA	NA	NA	NA	NA	NA	NA	NA	NA	NA	NA	NA	NA	NA	NA	NA	NA	NA
MSTRG.113382	-1.338	-0.734699	9.67806	0.00361376	0.0170401	TR75661|c3_g1_i1	transcript_idMSTRG.113382.1		TR75661|c3_g1	274	GATACACCCTGAAAGTCAATGGTATGTTAACAGGGACAGGAGGCTTACATCTACAGTCAACACCATGGAGTCCATGGCCACTAAGTCTTATTGCTTTCAGACTGGAATATAATTGGGATTTACTGGTTGTATAAGACTACAGAGCATCAACATCCAACAGCAACATCAACAATAATGCATCAAACCAAATATACACTATATCTTACCTTGGTGTTCTGTTTTCTTTTCTTTTTTGTTTTTTTCAAGCATTTGCTAATTGTATTTTCTTTGGACC	NA	NA	NA	NA	NA	NA	NA	NA	NA	NA	NA	NA	NA	NA	NA	NA	NA	NA	NA	NA	NA	NA	NA	NA	NA	NA	NA	NA	NA
MSTRG.130644	-1.33767	2.65624	85.3012	4.42e-11	7.71e-09	TR91322|c3_g1_i2	transcript_idMSTRG.130644.1		TR91322|c3_g1	360	AGCCCCTTCCAGCCCACGCTGGCGCTGCTTACCTGAGATCTGGGTTTCAGATGCTTGACTGAGAACACTTCCAGCCCCTTCCAGCCCACGCTGGCCCTGCTTACCTCCTGAGATCTGGGTTTGAGACGCTTGACTGAGAACACTTCCAGCCTCTTCCAGTTTACACAAATGTGACTGAAAAGGATTTAAGCTAGCGGAATTACTGTAGTGACTCTTAACCTGTTATAAAGGAGCGTGAGTAAGCAGGTGTGCCGTGTTCCTGTAGCACAGAGGCAGGGTCAGCAGGGTCAGCAGGTGTGCCGTGTTCCTGTAGCACAGAGGCAGGGTCAGCAGGGTCAGCAGGTGTGCCGTGTTCCTGTA	NA	NA	NA	NA	NA	NA	NA	NA	NA	NA	NA	NA	NA	NA	NA	NA	NA	NA	NA	NA	NA	NA	NA	NA	NA	NA	NA	NA	NA
MSTRG.12726	-1.33756	1.26075	41.4776	1.71e-07	5.51e-06	TR18937|c2_g1_i1	transcript_idMSTRG.12726.1		TR18937|c2_g1	1208	GTGTCTGTTTGATGTAATGGGTTTGCACCGCTGGTTTATTAGAGTAGATTAAAGCACATCAATGTTTTCATCTTGGGTGCTTTTCTGAAAATGACCTGGAGGAAAAGGGAAAGACACAGTGACTTGAGGGAAACAAATCATTCAGTAGATTTGTGAAGCATTCAGATGAATGAAGCACATTGTCAGTGTTGTACGGTATTGATCAGAGGTGTAGATACCTAGTCTTAACCTTCAGAAAATAATATTGTCTTTGTTTTGGACATTGAAACTGCAGGTGATTTCTTAACATTGATCAGCATAGTGTGGTTCACCAGCATTGCTAGAAAGGATCGTTGTAATCGTTTTAAAAATGAATTTAATTAAATACAAATGGATGTTTGCTGTTAATTCAGTGTCAAAACCCCACATTACCAGTTTACTTCTCACACTGCAATTTAAAGATCTATAGCCATGTCATTTAAAACATGAATGTGTATAAAAATACAATAGTAATTCATTGTTACCAGTGTAGAACTGCCATGTTATAAATCAAGGGATAGACAACCCTATTGCATGTTATAACACTGTATATTGCTTTGACCTGTTTCTGACAAGCGTTATGCTTACAACAACACATTTCATAACACAGTTATAGATTCCATATGAATTATTCATAACAGATCCTTAATCTGAAGTGGTAACCGATATGTGATACATTTAGAGTTGTCGCTAGATGTGTACTATAATACTTCAACAGTACAGTATGGGGAAAGTTGGGACTATGTAAATAAATATGTCCTTAATTTAATTTAGACGCCCCTTTGTCCTGTTCATTATGTAGGGAAAAATGACAGACAAATTGGTTTTTGGTCAAAAACACTTTATATAAAAGAAAGGCATACCCCAATACAATCATATAGACATTGTTTACAAGTTGCAGAACATGAGTTTTAGACAAACAGAAAAAAGCTTTATAAAACGTGTGTTCCAGTTCCCCGTCTTGCACTGTCTACCCACATCCTTGTTTCTTCGCATGTGGTTAGCTTAGATAGTTGTTTGTGACTTTAAGTCACCCTATGTTGTGCAAAACTGCATGTACCTGGCCTTTAAGAAAGGGGAAGTGCATCTTAATAATACAAACATATTAAACACAGTTTAGACATAATGCCATTTAAAACTAATTTACTCTTTGCTGTGATCTGTTTTTACATTATGTTGTGTGTGTGTGT	NA	NA	NA	NA	NA	NA	NA	NA	NA	NA	NA	NA	NA	NA	NA	NA	NA	NA	NA	NA	NA	NA	NA	NA	NA	NA	NA	NA	NA
MSTRG.52511	-1.33717	3.19741	54.8451	9.02e-09	5.07e-07	TR45731|c0_g1_i2	transcript_idMSTRG.52511.1		TR45731|c0_g1	1190	TTTTTGTGATGGGCATTGTTGGTAATGGACTGGTAGTCATTGTAATGGGCTATCAAAAAAAGTCAAAAACTATGACAGATAAGTACAGGCTGCATCTTTCAATTGCAGACCTTCTGTTTGTTCTCACTCTTCCTTTCTGGGCTGTAGATGCAGCCAGCAGTTGGTACTTTGGTGGTTTTCTTTGCAAGATTGTCAATAGTATCTACACTGTCAACCTGTATAGCAGTGTCCTCATTTTGGCTTTTATCAGTTTTGATCGATACTTGGCTGTAGTGCGTGCAACGAATAGCCATAAACCCAGAAAGCTGCTGGCTGAGAAGATCATTTATGTGGGTGTTTGGCTTCCTGCTGCTCTCCTCACAGTGCCAGACTTGGTGTTTGCCCAGGTACATGATGAAGGAACCCGAATGATGTGTGACCGCGCCTACCCAAGTGAGTCAAGCCACATCTGGATGACTATCTTCAGGTTTCAGCACATCTTTGTTGGATTAGTGCTCCCAGGTCTGGTCATTTTGACCTGCTACTGTATCATCATCTCCAAGCTCTCCCAAGGTTCTAAGGGCCTGCAAAAACGCAGAGCCTTGAAAACCACAATCATTCTCATTCTTGCCTTCTTCATCTGCTGGCTGCCGTACTGCACTGCCATATTGGTTGACACCTTGACGCTGCTCAACGTTATCCAGCACAGCTGCACCTTCCAACACCATATGGAAACATGGATTTTCATTACTGAAGCTCTGGCTTACTTTCACTGCTGTCTCAATCCAATTTTGTATGCTTTCCTGGGAGTCAAGTTCAAGAAATCAGCCAAGAGTGCATTGACTGTCAACAGCAGAGGGTCAAGCTTAAAAATATTGTCCAAGAACAAACGAGGAGGGCTTTCATCGGTTTCCACCGAGTCCGAGTCTTCAAGTTTCCAGTCCAGCTAACAGACTTGTTCATTCAGTAATGAAAGACATTTTAAAAGACTTGCATGTCAAAAAAGGACTGACTACATTTTGAACTGTATATAGTTTATCTTGTTTTATATATTTTTTGTTAATGCCTCTATTGTACAAATGTGTTCTATTTAATTTTGCATACATTATTTCCATTTGTCCTAAAAGAACTCCACGTTATCCAGGCAGAGCCTGTGGGCCATTGATTGGTCATCTTAAACCTGTGTACATAATCATGTTATCTGACCTGTA	E9QJ73	CXR32_DANRE	CXR32_DANRE	cxcr3.2	C-X-C chemokine receptor type 3-2	Danio rerio (Zebrafish) (Brachydanio rerio)	cellular organisms, Eukaryota, Opisthokonta, Metazoa, Eumetazoa, Bilateria, Deuterostomia, Chordata, Craniata, Vertebrata, Gnathostomata (jawed vertebrates), Teleostomi, Euteleostomi, Actinopterygii, Actinopteri, Neopterygii, Teleostei, Osteoglossocephalai, Clupeocephala, Otomorpha, Ostariophysi, Otophysi, Cypriniphysae, Cypriniformes (carps and others), Cyprinoidei, Danionidae, Danioninae, Danio, Danio rerio (Zebrafish) (Brachydanio rerio)	3-851	54-357	36.721	1e-55	E9QJ73	CXR32_DANRE	CXR32_DANRE	cxcr3.2	C-X-C chemokine receptor type 3-2	Danio rerio (Zebrafish) (Brachydanio rerio)	cellular organisms, Eukaryota, Opisthokonta, Metazoa, Eumetazoa, Bilateria, Deuterostomia, Chordata, Craniata, Vertebrata, Gnathostomata (jawed vertebrates), Teleostomi, Euteleostomi, Actinopterygii, Actinopteri, Neopterygii, Teleostei, Osteoglossocephalai, Clupeocephala, Otomorpha, Ostariophysi, Otophysi, Cypriniphysae, Cypriniformes (carps and others), Cyprinoidei, Danionidae, Danioninae, Danio, Danio rerio (Zebrafish) (Brachydanio rerio)	1-302	54-372	36.728	4.71e-60	TR45731|c0_g1_i2|m.28210	3-929[+]	PF10320.4^7TM_GPCR_Srsx^Serpentine type 7TM GPCR chemoreceptor Srsx^1-249^E:3.9e-05`PF00001.16^7tm_1^7 transmembrane receptor (rhodopsin family)^7-258^E:6.8e-57	NA	ExpAA=132.04^PredHel=6^Topology=i30-48o63-84i107-129o156-178i198-220o240-262i	GO:0004930^molecular_function^G-protein coupled receptor activity`GO:0007186^biological_process^G-protein coupled receptor signaling pathway`GO:0016021^cellular_component^integral component of membrane	NA
MSTRG.44033	-1.33645	1.11887	27.6751	6.54e-06	0.000108	TR41738|c0_g1_i1	transcript_idMSTRG.44033.1		TR41738|c0_g1	550	CGGGATAGTGTGTGTGGTGGGGCTGGTGCTGAACTCCGTGGCTCTGTGGATGTTCCTGAGTAAGATGCGCCCGTGGAAGCCCAGCACCGTGTACATGTTCCACCTGGCCGTCTCGGACACGCTGTACGTGCTCTCGCTGCCCACGCTGGTGTATTACTACGGCAACCGGAGCGACTGGCCCTTCGGGGAGTGGATGTGCAAGATCGTGCGCTTCTTGTTTTACACCAACCTGTACTGCAGCATCCTGTTCCTCACCTGCATCAGCGTGCATCGCTACCTGGGCATCTGCCACCCCATCCGCTTCCTCAAGCTGGTTAAAGTACGCCATGCCCACGTGGTGTGTTTCCTAGTGTGGGGTGCCGTGACGGTGTGCCTTATCCCCAATCTGATCTTTGTGACCATCAGCACCAGGGACAACGACACGCTGTGTCACGACACCACGCGTCCGGAGGATTTCGATGAGTACGTCAGCTACAGCTCAGCCGTTATGACCCTACTGTTCGGCCTCCCGTTCCTGGTGATTGTGGTCTGCTACTGCCAGATGGCCCGG	A5PLE7	GP83A_DANRE	GP83A_DANRE	gpr183a	G-protein coupled receptor 183-A	Danio rerio (Zebrafish) (Brachydanio rerio)	cellular organisms, Eukaryota, Opisthokonta, Metazoa, Eumetazoa, Bilateria, Deuterostomia, Chordata, Craniata, Vertebrata, Gnathostomata (jawed vertebrates), Teleostomi, Euteleostomi, Actinopterygii, Actinopteri, Neopterygii, Teleostei, Osteoglossocephalai, Clupeocephala, Otomorpha, Ostariophysi, Otophysi, Cypriniphysae, Cypriniformes (carps and others), Cyprinoidei, Danionidae, Danioninae, Danio, Danio rerio (Zebrafish) (Brachydanio rerio)	2-535	35-213	34.637	7.28e-31	A5PLE7	GP83A_DANRE	GP83A_DANRE	gpr183a	G-protein coupled receptor 183-A	Danio rerio (Zebrafish) (Brachydanio rerio)	cellular organisms, Eukaryota, Opisthokonta, Metazoa, Eumetazoa, Bilateria, Deuterostomia, Chordata, Craniata, Vertebrata, Gnathostomata (jawed vertebrates), Teleostomi, Euteleostomi, Actinopterygii, Actinopteri, Neopterygii, Teleostei, Osteoglossocephalai, Clupeocephala, Otomorpha, Ostariophysi, Otophysi, Cypriniphysae, Cypriniformes (carps and others), Cyprinoidei, Danionidae, Danioninae, Danio, Danio rerio (Zebrafish) (Brachydanio rerio)	1-178	35-213	34.637	6.55e-31	TR41738|c0_g1_i1|m.24074	2-550[+]	PF00001.16^7tm_1^7 transmembrane receptor (rhodopsin family)^11-183^E:8.6e-38	NA	ExpAA=99.64^PredHel=4^Topology=i30-52o72-94i114-136o156-178i	GO:0004930^molecular_function^G-protein coupled receptor activity`GO:0007186^biological_process^G-protein coupled receptor signaling pathway`GO:0016021^cellular_component^integral component of membrane	NA
MSTRG.131438	-1.33622	0.351298	46.2566	5.64e-08	2.23e-06	TR91443|c1_g5_i1	transcript_idMSTRG.131438.1		TR91443|c1_g5	400	TTCCCAGGACAGTGCTGTCCCAGTGCAGGGCCCTGTGCAGAACAACCCTCCCCGAACTCCACTCTTCACTGCAGGACACACCATCCCTTCTGATTGGTTCTCCAGTATTGACAGTCTCAAAGAGAGTTTCAAAATCGCCAATAACCTCGACTGGTCTACCATCGATCTTACTCAGTTTCCTGATCTTTTAAAGAGCATGCAGCAGGCTGACATGTCTAACTGGTCCTTGGATCCCACTCTCTTCACCTCCCTCTGTGATTCACTGAACCAATTCTTCACCCAAACTGGCCTGATCCACTCCCATCACACCCTGCAGCCCCCCCAGAGCGGGGCCGGCAACTCCCACCACACCCTGCAGCCCCCCCACAGTGGGGCCATCAACTCCCATCACACCCTGCAG	NA	NA	NA	NA	NA	NA	NA	NA	NA	NA	NA	NA	NA	NA	NA	NA	NA	NA	NA	NA	NA	NA	TR91443|c1_g5_i1|m.73962	2-400[+]	NA	NA	NA	NA	NA
MSTRG.107748	-1.33606	0.228048	21.1411	4.98e-05	0.00056	TR74949|c3_g2_i6	transcript_idMSTRG.107748.1		TR74949|c3_g2	438	GTGCATGAGTTTGATCTCACAAGTGTGGCTCTGCAGTATACAGTGCATGAGTTTGATCTCACAAGTGTGGCTCTGCAGTATACAGTGCATGAGTTTGATCTCACAAGCGTAGCTCAGCAGTATACACTGCATGAGTTTGATCTCTTGGATATAAATCCCGTATTGCACATTAATGACAGCTTGTCACTCTGCAATCTAAATCTAAGCTCATTGTTTTTAACATAGATTTCTCACCACTAAATGTGTGCTTTTTTTCAGCTGAAAAACTCACTGCTACTCTGACATCACAGCCCTGTGGTTCTAGTAGCCAATCACAGGAGAGTCTTGGTGAGCCCAGTTCACCAATGAAACTCAAAGCCTTTGGAAGTTTCAGTAGTATTCCTGAATCTCCAACTGAGTCTGATTACTTGAACACACAGAGTTCTAGTTCTGTATCCC	NA	NA	NA	NA	NA	NA	NA	NA	NA	NA	NA	NA	NA	NA	NA	NA	NA	NA	NA	NA	NA	NA	NA	NA	NA	NA	NA	NA	NA
MSTRG.60084	-1.33584	2.52574	47.0074	4.77e-08	1.94e-06	TR47158|c0_g2_i1	transcript_idMSTRG.60084.1		TR47158|c0_g2	814	CGTGTGTGTGCTTTTTTTTCCCCAGCAGTTTTTCAAGCTGAAGTTCTCAAGTTCAAGCACATAATATTAGATTTTCTGAGTGGAAAAACTTGCAGTTTGTGAACTTTTGCCTAGTAAAGAATTGCAGAGGCTGGCTTCTGACGGGGTGAATGTGTTCCTGTTGCCTTGGACTTTTAAAGAGTGAAAACTGAATTTGAGACGTGAAGAGAGTTTGGGACTTTCTGAACTGAAGCTACATTTGGAGGAGAGGGCATTTCGGTTTGAAACGGATTTCAAAGGGAAAGGAAGAGCATAGCATCAGAGGTTTCCAATGTCAAACCCCAACAATACCAATACCACTCGGAATACATATGTCTATGATGATCTTGACTATATCTATGATGATACATTTTCTACCTATGATAATGGCAAAGCTGTCAACGATAGTGACCAAATTCCAGTAAAAATAATACCACTGGAAAACCGATTCAAATATCTGTTTATTGGGTCATACTCTGTCATTTTCCTTCTTGGCGTCACACTGAACGGGTTGGTCATCTTCATGGTGAGTTGCAAGATGAAGAAGACACCCAGTTCTATTTGGTTCCTTTGCTTGGCTGCCACTGACATCCTATTCTGTCTTTTTCTGCCCTTCACTATCGTCTATGCATTTTATGACTTTGACTGGTTATTCGGACTGTTTCTGTGCAAGATGAATTCCTACATAATGTTCTTCAACATGTTCTCCAGTGCCTTCTTGTTGGCTATCATCAGAATTGACCACTGTATTTACACCTGCTTCGCCTGTGCTCAGAATTGCTGCACCGCAAACGTA	P0C7U4	C3AR_DANRE	C3AR_DANRE	c3ar1	C3a anaphylatoxin chemotactic receptor (C3AR) (C3a-R)	Danio rerio (Zebrafish) (Brachydanio rerio)	cellular organisms, Eukaryota, Opisthokonta, Metazoa, Eumetazoa, Bilateria, Deuterostomia, Chordata, Craniata, Vertebrata, Gnathostomata (jawed vertebrates), Teleostomi, Euteleostomi, Actinopterygii, Actinopteri, Neopterygii, Teleostei, Osteoglossocephalai, Clupeocephala, Otomorpha, Ostariophysi, Otophysi, Cypriniphysae, Cypriniformes (carps and others), Cyprinoidei, Danionidae, Danioninae, Danio, Danio rerio (Zebrafish) (Brachydanio rerio)	491-763	68-158	42.857	5.39e-17	P0C7U4	C3AR_DANRE	C3AR_DANRE	c3ar1	C3a anaphylatoxin chemotactic receptor (C3AR) (C3a-R)	Danio rerio (Zebrafish) (Brachydanio rerio)	cellular organisms, Eukaryota, Opisthokonta, Metazoa, Eumetazoa, Bilateria, Deuterostomia, Chordata, Craniata, Vertebrata, Gnathostomata (jawed vertebrates), Teleostomi, Euteleostomi, Actinopterygii, Actinopteri, Neopterygii, Teleostei, Osteoglossocephalai, Clupeocephala, Otomorpha, Ostariophysi, Otophysi, Cypriniphysae, Cypriniformes (carps and others), Cyprinoidei, Danionidae, Danioninae, Danio, Danio rerio (Zebrafish) (Brachydanio rerio)	61-151	68-158	42.857	6.7e-18	TR47158|c0_g2_i1|m.32901	311-814[+]	PF00001.16^7tm_1^7 transmembrane receptor (rhodopsin family)^72-152^E:1.6e-12	NA	ExpAA=65.78^PredHel=3^Topology=o57-79i91-113o128-147i	GO:0004930^molecular_function^G-protein coupled receptor activity`GO:0007186^biological_process^G-protein coupled receptor signaling pathway`GO:0016021^cellular_component^integral component of membrane	NA
MSTRG.66563	-1.33568	-0.804426	14.5288	0.000514	0.00365969	TR48128|c3_g1_i1	transcript_idMSTRG.66563.1		TR48128|c3_g1	233	TACAAATAATTAATAGGGGCAAGAGGTAATAGGATGTGGCCCTTGGTACCGACAACATTTATTTCACCCAGTTGTTGGTCTTAATAGACATGTTTCTGGAAACGTTAAAATCAACAATTCTATATTTATAAAAGCAAAAAGACTAACGCCCATAACAAGTGTACAGTAAAAGTGACATCAGCCTGCAGAAAGAAGCACGGCACAAATGATTTGCTTGTAAACACTGTTTAAAG	NA	NA	NA	NA	NA	NA	NA	NA	NA	NA	NA	NA	NA	NA	NA	NA	NA	NA	NA	NA	NA	NA	NA	NA	NA	NA	NA	NA	NA
MSTRG.12661	-1.33548	1.53779	8.65373	0.00596375	0.0251693	TR18924|c1_g2_i4	transcript_idMSTRG.12661.1		TR18924|c1_g2	1485	TGTTTGTCTTGGTCACAGCGCAGGTACTTTTTACTGGTCACACACTAACATAAACTCCAACTTCTAAAATGAACATGAGGAAAGTTTCATGACAGGTCACATAATTTGCGCCAGGCTTCAAAATGAAATTCAGTGGCTTTTTTGGTCCAGTACCTTAAGTTTGCCGTTAATAAAAGCATAGGTGTAGGCTTGCCTTCTTTTCTACACCTTTAAAATCAGTCTAGACTCGGTTGAATTTTAAAATACAAAGATTAATTTATTTCTTGTTTTCAATAAAAAAAAAAAAAAAAATGTTCTTAGAAATTCTCTAACCATACATTCCCGTGTTAGGAGACCTGTTCATGGCCTCATTATCTGGATGAGTTTTGCCATGCTGCAAGCTAGTATATAAGAACTGACCTCTGCTCGTCACTGAACTGTAAACCATATATTTTGATCAGAGAAATATAACGGCCATCAGCAACCCTGTTGTGAGAACGACCATGCTGAACCGCACCTTTGCCGCCCTGAGTCCCGCATTCCCGACCTTCAGTACTACCGAGTGGGAAGACTGGTTCCAAGTCAAACTAGTTCTGCTGCTGCCTAGTGTCAGTCCTGGCATTCTGGCAGCTATACCAAACAACATCAGCTGCGAATCCTACCAAGCTATAATCAAAGGCCTGGACCATGCACTGAAATCATCTGAACAGTCTCACATGAATTCCAGCATGTTGCTGCCACCCCCAGAAGGTTGCTCAGGGCAGTTGGCAAAACTGGACCAGCTTTCCCCAGAAGAGATAGCCAGCCTGATTCTGGACCCCAAAGTTGGTGCTTTGGAGAGTGTGGGGGTCATCAATCAGATCTTCGACAGGCTGCAGCACCGTTCAAATGCCAGAGAACTTGATCTCTTCTTTATACATTTTGTCTATGTAACACAAAAGGATAACGTGACAGTCATCAACAACACTGATGTGAGAACGGCCATGCTGAACCGCACCTTTGCCGCCCTGAGTCCTGCATTCCCCACCTTCAATAGTACCGTCTGGGAAGATTGGTTCCAAGTCAAACTAGTTCTACTGCTGCCCAGTATCGATACTGACACTCTGGAAACTATACCAAACAACATCTCCTGTGACTCCTACCAAGCAATTGTCAAAGGCCTTGACAATGTTTTCACATCACTGTCACACGGACAAACTCAGGCTGTGTTTAATTTCATCAAGAACTACTTAATGCAGATATTCCCTGAAGGCTCTTCCTGTGTAAATAATAATGATATCAGTAACAAGGACTGGCTGGCGAGGAATACAGGAAGATTCTGCACCAGTGCTTCATACGCGGACCTCAAGCTCCTAAACAAGAATTTCACTGGGCTGGAAACACTGGATCTGCTTTCCCCTGGACAGATAGCAGAACTGACTCTGGACCCGGAAGTCGGTGCACTGGACAATGTGGTGATCATCAGTCAGGTCTTTGACACGCTGCAGAACCCTTCCCATGGCAGAG	NA	NA	NA	NA	NA	NA	NA	NA	NA	NA	NA	NA	NA	NA	NA	NA	NA	NA	NA	NA	NA	NA	TR18924|c1_g2_i4|m.6341	483-1484[+]	NA	NA	NA	NA	NA
MSTRG.96651	-1.33449	2.4516	44.7318	7.97e-08	2.97e-06	TR73214|c0_g1_i1	transcript_idMSTRG.96651.1		TR73214|c0_g1	471	GGGTGTGGACTTGGGTATTAAAAGATTGGATGTATAAGGCTTTTTTAAATGAAGGCTGTTTTGTAGTGCAATACTAACTGTTCCAGTAGTTTGCGTGAGGTAACTTGAAGCATTGCTGCTAAATTCCCAAACAGCTTATCCAGCCAGCCAGCAGTCATTGGTCAAATCAACACTAGGCTCTTTCACAATGTGGAGAATTGGAAACCTTTGCTGGGATAAAACACTATGAAGACACTAGAGTGATTGCCTTCTTTGCAGATGTAGTGGCAGAACCTGCACAAACAGTATTAGATTCATGTCGAATTGTGATGAAACTGGAAAGGTTATTGGGAGTATCAAATCTGGTGATAGAAGACCCTGATCGTATACACGGAGCATATTTTTCTTGATCTCTAATTTTGTACTGTCAGCCCTGGTGGGCATGTTATTTTAGTTTTAACCAGGCAGTGTTACTAATAGCTTGGATTCTAC	NA	NA	NA	NA	NA	NA	NA	NA	NA	NA	NA	NA	NA	NA	NA	NA	NA	NA	NA	NA	NA	NA	NA	NA	NA	NA	NA	NA	NA
MSTRG.90854	-1.33438	1.8193	22.776	3.09e-05	0.000381	TR71838|c0_g1_i2	transcript_idMSTRG.90854.1		TR71838|c0_g1	604	CGATCTAGGGAAGCGAAACAGACTTTAATGACTGTTAAACGAATGCATTTACACAGTAATGCAAAAAGAATAGCAAAAAAAAAAAAAACAACTGAAAAAGAATGCAAAATACAATCTACATTGAATCCAATCAATTTTTTAAAAATCATATTGAGAAATAACAAACGGCACACAAAGCTGACAAAAAGAATGCATTAAGAATACTAAGAGAATTCATAGTTGCTGCTTCAGAATTGTTTCAGACTTTGCCCAGACCAGAGTTCAGCATGGACCAGACTTCAAGTATATGTAACCCATTGATCTTCTAGTAAATATTTTGCCTTACCAAATTTCCTTAAAGCTCCTGATTTTCACACACTTTACAGTGGTCTCATAACCAGATTGATGAGGAGAGCATGTTCTAGGCCTGCAAGCTGACTGGGCGGTCTTGTTTGTACTGGTCTGTACTGGTTTGTACTGGTCTGAACTGGTTTGTACGGGTCTGTACTGGGCTTGTGGTAGTGGAATCATTACATCTCATTAAGGGATCAAGAAGTGTTATTAACAACGCTATTGTGAAATGTTTTGTGTGTCAAATAAAAATATGTTTTAAAGATCAAAAAAA	NA	NA	NA	NA	NA	NA	NA	NA	NA	NA	NA	NA	NA	NA	NA	NA	NA	NA	NA	NA	NA	NA	NA	NA	NA	NA	NA	NA	NA
MSTRG.64317	-1.33409	1.77293	19.1949	0.000102	0.000999	TR47814|c1_g1_i1	transcript_idMSTRG.64317.1		TR47814|c1_g1	550	CCTGAAGATAATATCCTTCAGGAATAGAAAGAAGACAAGCGTTGAGTTGACAACAGGGCTGGCAGAAGGCACGAGTGTCGTCGTCCCTCTATCAGAAGTCCGAAGCACTTTTGACCATTGTGCCATCGTTTCTGTGTCCCCCTTTTAACAGAGCTATTTTTTACTGCCACACATCCTTCCAGCCCCGATTTCTATTGTGACCTTGCCTGTAAATAAAGTGTGTTTTGGTTAACCCCCAACCTGCCAAAACACGCGTGAGAACGTGGCTGGTCTCAAACAAGGTGCCAAGACGGACCAGCCACACGAAAATGAAAAGGGATCTTGAAGCTCCATTGAGAGGACCATCAGGGGGCTGGTAAGAGGGGAGCGCTGAGTGTAGAAGATAGAGGAAAACCAGCCAAGGGCTTTTGCCCAGCCTGGTTGAATTTAGATAACTCGGTTCTGGGTCACTGTTTTAAAGGGAGCAACGTAGCCTGAGCTGAGGGCTTGGTCACAGTATATCTATATAAACTCTCTGTGTTTGTCTATAGTATGTAAAATTCTCTCTCTC	NA	NA	NA	NA	NA	NA	NA	NA	NA	NA	NA	NA	NA	NA	NA	NA	NA	NA	NA	NA	NA	NA	NA	NA	NA	NA	NA	NA	NA
MSTRG.82329	-1.33335	-1.00654	14.1929	0.000584	0.0040506	TR65573|c0_g1_i1	transcript_idMSTRG.82329.1		TR65573|c0_g1	260	CTTGGATAAAGGCATCAGCTAAACAAGTCAAGTTACCCATTACAGTATGCAACAAGTAATAATATGCAACTAAATTGAGGAATACCACTAACATTTATGAATAGCTTCAGTATTAAAAGATAAATGATATAGAAAGGATAATCTGAAAGACTATTTAAACTTGATTATATTATATATGGATGTTTACTACATTCTTCCATAGTTCAGCTATCTGCACTTAACTTCTTTAGAGTGGAGACTTTTACATTCCAGTTTGTTTA	NA	NA	NA	NA	NA	NA	NA	NA	NA	NA	NA	NA	NA	NA	NA	NA	NA	NA	NA	NA	NA	NA	NA	NA	NA	NA	NA	NA	NA
MSTRG.27630	-1.33295	1.64244	38.9094	3.19e-07	9.18e-06	TR21390|c0_g2_i1	transcript_idMSTRG.27630.1		TR21390|c0_g2	268	GTTTGTTTTGGGCTGGAACCCTAGTTTAAAGGTTTGATGTCAGATTTTCATCTTTGCTAGTCATGCATTGCTTTTTGAAGCGCTTGCCTGATTTGAGGTACGGTTTCACCTGCAATTGTATGTTTAGTGATTTGAAATTGTCAGGTTCTTTTAACAGCGTTCTCTTTCCATATTCAAGGATCCTCTTCTCGTGTGTGTGGTTTTTACCCAATTGGTATAATTTGGTATTAAAATAGCCCGTATTCTATAGCTGTCAGTCCTGTCTAGC	NA	NA	NA	NA	NA	NA	NA	NA	NA	NA	NA	NA	NA	NA	NA	NA	NA	NA	NA	NA	NA	NA	NA	NA	NA	NA	NA	NA	NA
MSTRG.31539	-1.33275	2.21994	47.5666	4.21e-08	1.76e-06	TR21893|c1_g1_i1	transcript_idMSTRG.31539.1		TR21893|c1_g1	4033	CGCGAGTATCTGTTCATGGTGCAAGCACAGAGCATCCAGTTCCGGAAGAACGTGCGGACAATTGGAGCCCAGGTTTACGAGCAGGTGGTGCGAGGGGCCTACAGCAATGGCACAGATTATCCTTTTGAGTTTAACCTCAGCGAGCCCTATGTCCAAACCACCACATTCCTACCTGAAGGCTTTACTTACCTGCCCAATGAAACCTGTCCTGAGAGACTTCCCTCAATGAAGGGGCCAGTGGACATCAATATGAGTGAGATTTCGATGGGGGAAGTCGAGCAGTCATTGATGGGGGACTCTGGTATCATGCTGGGGGGGCACTGGAAACCCCAGGACTGTGTGCCTCGCTGGAAGGTGGCAATCCTGGTGCCGTTCCGGAATCGACACGAACACCTTCCCGTGCTCTTCCGACATCTCATCCCAGCGCTCCAGAGACAGCGGCTGCACTTTGCCTTCTACGTCATCGAGCAGGCTGGGACTCACACCTTCAACCGAGCCATGCTGTTCAACGTGGGCTTCCTGGAAGCCATGAAGGATCTGGACTGGGACTGTGTCATCTTCCACGACGTGGACCACATCCTGGAGAACGACCGCAACTACTACGGCTGCGGGGACATGCCACGGCACTTCGCAGTCAAGCTCAACAAGTATTCCTACCTGCTGCCGTATGAAGAGTTTTTTGGGGGAGTCAGTGGGTTGACGGTGGAGCAGTATCGGAAAGTCAATGGCTTCCCCAATGCATTCTGGGGTTGGGGCGGAGAGGATGATGACCTCTGGAACAGGGTGCAGAATGCCGGATACAACGTGAGCCGACCGCAAGGGGACATCGGCAGATACATGTCCATCCCTCACCATCACAGAGGGGAGGTGCAGTTCCTGGGCAGGTACACACTGCTGCGACGCTCCAAGGAGAGACAGAGCCTGGACGGACTCAACAACCTGAAGTATCTCCCTCAGGTGACGAGGAAGCCTCTGTACTCCAACATTACCGTCAACTTGACACCAGAGCTGGCTCTTGTCAGTGACTACTGAGCAAGATTCACAATGAACAATGTGTCCACTAGCACAAACACAAACGCACAGACACAAGCACCCCGGCAACAAAGACCATTCAAATCACATAGACACACACACAGGACAGCCACGGTGTTCCCCAACTGTTCCAAACACCACGTACTCGCACGCAGTCAGACACACACACTCACGTGAAAACGCACACAGAGTTTCCGGATTCATTTCAGCTCATACACACTGTTTACAGTCACATGGATGGCGGCAGTAGGTTTGCACAGCTGTAGTTCCATCTCTGGTGGGACCGATAAGCTTACAAGACCACCGTGTTCAAGACGTTTCACTGTACTGTGTAGGAGAGCAAACATTTGATGAGATTAAAAAATCACGTCCACAGTAAGCAGCTGGTTCTGCTCTAGGTCTGTAGCTAAGGATTTCAAATAATATAAAGAAAAAAAGTCTTGCTGTACACTAAATAGAAACAGCCCATTTTGAAGGGCGAACTCAATGGCCTGTTAAACATCTTCAAGTAGGAATGCATGCAGAGGCAACAGATTTAAAGAGTCCCTCTTTTATAAGATGTGTGTATGTTAGTAATCTGTCACAAAGAGATACAGTGAAAGTGGGATGTTAAACCACACACTACAGAAGCCCCTTTCATAAGCGGTTACTGAGCTCCAGTTTTGCAAGGCACCTGTGTCTGTATTTGGTGTAATTGGTGTGCCAGTCTCACTTACTCTGCACAGAACAACCCTGCTGAGAATTAGAACAAGCCGTGGATTAAAGCTACAAGTCTACCTCCAAATTGTGACGTGTCCAGCTCTGACACACTCTAAGACTGACTGAATGACATATCTGTTAGCCAGCAGGATATCTCTCACTATCCGTTAACAGAGCTATTGCCAGGCTTATCATTCAAATGTGATGTAAGTAACTCCTGCAGTTGTGAATGTACCTCTTTGACAAAGTTGTACATCCTAGTGCTATGTGATTACTTGAATTTAGCTGTTTAACAAAACAATTGTTTCATTTGACAACGAGGTCAGTTATTCCTTGAAATGACGTTGATCTTTAAATGAACGTGGTCTTTAACACATCCCCAACCCCAGAGCTGTGAATCTCGTTCAGATTCTCACCTTGCATACCAGTTAAAGGCTGGCCTGGAAAGTACATATCAACACCATCTCAGAAGAGAGTGATATTCACAACACGCTGTCTGGAGCTGGGAGTCGGGACGTCTCAGCGCCATCATCTGGAGGGAGATTGATTCCACTCAGACGCAATGAAATATCACCAGGAAGACTGATCTCTCTCCAGTGTGCCAAACCTGAGCCTTCACTCCCCCCTTCCTCACCCTCTTTACTTCAGCCGAATTACAATAGTTACGCTATTAGGAACAGAAAAATAACTGTTATCTGGTAGATCAGAAATCCTTTGATTTATTTCATCGCTGTGCTATTGCTTTTACAGCAGCCATCTCCAAATGTTTGCTCTTCAGTTAAAGTTTAAGTAACTAAGTGTCGGATACAACGCCTTCTATGGCTGCTGTGGCTTAATAGTTTGTTCCTTGATGATTTACTTATATCAGATTGGCCATTAACAATCTGATATATAAGCAATCTGATAGTGACTCGGTCTTGCATTTTCAAATACCAAGGAAGAAAACTTTGGTTCAGATGTGTGTTTATTGATATCGGCAGATTTTTTTGGTTCCCTGAAAAGGCTAAAAACATTTGAAGCTTTATTTTGTCTCGTATCAGTGACCCTACATTTCAGATGTGAGCATGAGTGGGGCAGTTCCTGTCCAGCTTGCATGTAATTTGAAGGGAGAGAGAAGAGACTAAAGAAAGCAGGAAGTTCTGTCAGCTTCAGGCACACAGGAAGGATTACATGGTTCTCCACAGACAGCCACTGGGAGTCAATGAACACTTTCAATGTGTAATTAAGACTCTTTGGACTTGACTTTTATGGCCCCCCATGACTTGATTAACTACTGTGTTATCGTATTGCCAATGGCTTGTCATCAGAATAAATCACTGGAAAAGGCAGCTCCCAAAGAGGACTTCTGCAGTGCTAATAGGCAGCTATTGCTTCTTAAGGGGTAGCAATGATTTGCTCCAAATGTAATGCAATGGGGGGGAACAGGTGACTAAGATTGCAATCAAACTTGGTAATTGTGTGCCAGTGTTTAAACGTTTTAGAATGATACTGTGAATCTTTTTAACTAGCTACAATGGGGGGAAAAAGTGTGTGTGGGTACTCTGCACCTGGTACTGCTAATTTATAACTTGCTGGTATATAGAGCCCTATATACAGCAGTTATGTCCCATATACAATTCACAAAGGTATCATTCTAATACCTTTTGATTTTGACGTTGGCTCAAATAATGGCATTGAATCTTTTAAAAATTTAAAACATACAAAAGAAAGTGTTATCTTTTAAAAACCTTGATTTTGGGAATGTTTACATTTAAAAAAAGAACATGTTTTTTTTGTACATTTGTTTTTTGATGATGCTGTACGGATGAGGCTGGCCTCTGTATTTGTTGTGATTTATATTATTTAGCAGTCCTAGTAAAGCTACAATGGGTTTGTGACCTGAGGTGGGCATGTTGCCTCCAGCTCCTATTCCTGGGCACTGTGCAGAGGTACTGGTTTGGTGCTAGTCCTGTAAGGTCATTCCAGTTCAGTTCTGTCCCAGGACTGGAGACCATTTTGTATGATGGCACTTTATTGCCTGACTAAAATGAGTTCTGATGGGTCTCAGCACTGTTCTTAGAGGGCATGGACCATGGAATAGAAGTGCCCATCTCAGAATGGCACCTGTTTGGGCAATTTAAGTCTTTAAGGGCCATGGGGAATAATCCTACTAATCTGGATGAGGGGACAGTATCTGCCTTACTGTCCCTGAAAGATTGGACGCTTTCCATATTAATATATTTTTATTTAAAAGTTTTATGTGTTTTTTTTTTTTAATTTTTTTAATGAAATTAATAAATAAATTATTATATATGGTAAAAAA	Q3YL68	B4GT5_DANRE	B4GT5_DANRE	b4galt5	Beta-1,4-galactosyltransferase 5 (Beta-1,4-GalTase 5) (Beta4Gal-T5) (b4Gal-T5) (EC 2.4.1.-) (Beta-1,4-GalT II) (Glucosylceramide beta-1,4-galactosyltransferase) (EC 2.4.1.274) (Lactosylceramide synthase) (LacCer synthase) (UDP-Gal:beta-GlcNAc beta-1,4-galactosyltransferase 5) (UDP-galactose:beta-N-acetylglucosamine beta-1,4-galactosyltransferase 5)	Danio rerio (Zebrafish) (Brachydanio rerio)	cellular organisms, Eukaryota, Opisthokonta, Metazoa, Eumetazoa, Bilateria, Deuterostomia, Chordata, Craniata, Vertebrata, Gnathostomata (jawed vertebrates), Teleostomi, Euteleostomi, Actinopterygii, Actinopteri, Neopterygii, Teleostei, Osteoglossocephalai, Clupeocephala, Otomorpha, Ostariophysi, Otophysi, Cypriniphysae, Cypriniformes (carps and others), Cyprinoidei, Danionidae, Danioninae, Danio, Danio rerio (Zebrafish) (Brachydanio rerio)	4-1029	38-381	77.616	0	Q3YL68	B4GT5_DANRE	B4GT5_DANRE	b4galt5	Beta-1,4-galactosyltransferase 5 (Beta-1,4-GalTase 5) (Beta4Gal-T5) (b4Gal-T5) (EC 2.4.1.-) (Beta-1,4-GalT II) (Glucosylceramide beta-1,4-galactosyltransferase) (EC 2.4.1.274) (Lactosylceramide synthase) (LacCer synthase) (UDP-Gal:beta-GlcNAc beta-1,4-galactosyltransferase 5) (UDP-galactose:beta-N-acetylglucosamine beta-1,4-galactosyltransferase 5)	Danio rerio (Zebrafish) (Brachydanio rerio)	cellular organisms, Eukaryota, Opisthokonta, Metazoa, Eumetazoa, Bilateria, Deuterostomia, Chordata, Craniata, Vertebrata, Gnathostomata (jawed vertebrates), Teleostomi, Euteleostomi, Actinopterygii, Actinopteri, Neopterygii, Teleostei, Osteoglossocephalai, Clupeocephala, Otomorpha, Ostariophysi, Otophysi, Cypriniphysae, Cypriniformes (carps and others), Cyprinoidei, Danionidae, Danioninae, Danio, Danio rerio (Zebrafish) (Brachydanio rerio)	2-343	38-381	77.616	0	TR21893|c1_g1_i1|m.20083	1-1032[+]	PF13733.1^Glyco_transf_7N^N-terminal region of glycosyl transferase group 7^69-204^E:6.2e-41`PF02709.9^Glyco_transf_7C^N-terminal domain of galactosyltransferase^208-284^E:6.5e-28	NA	NA	NA	NA
MSTRG.44882	-1.33232	-0.0597721	11.6377	0.00159545	0.00901313	TR42457|c0_g1_i1	transcript_idMSTRG.44882.1		TR42457|c0_g1	391	TTTCAAAGAAAAAAAAAAAAAAAACACAAGTTCATAAAATATATTATCAATGCACTTGCAAAAATTGTAACGCATGCCTTCAACAGCTATAGCAAACAAAGTTCCATATCATATCTCCAAATAAAATATTTACAGCTATCGATTTAATTAAAATGATAAATAACTATTCAAATGTAATCAAAAACACTTGACAAGGTATTTTTAGAATATACAGGCTAAAATTAAAACGTGTATGGTGTGTCTAGAGGAGGGGTCTCCAACCGTGGCCCTGGAGAACCCCAAATCATCAGGTTTTATAGGTTGTCGATGTCATAAATGGCTAAAGATCTGGTGCAATTTAGTAACCGAGAGCTCGGTTGAAACAAACCAGAGGACCCACTAGCTCTCCAGG	NA	NA	NA	NA	NA	NA	NA	NA	NA	NA	NA	NA	NA	NA	NA	NA	NA	NA	NA	NA	NA	NA	NA	NA	NA	NA	NA	NA	NA
MSTRG.20918	-1.33228	-0.250659	9.89905	0.00330657	0.0159171	TR20439|c3_g1_i4	transcript_idMSTRG.20918.1		TR20439|c3_g1	498	GTGTTTGTGTGCAGTGATGGGGACGTCCAGGTCCTGGAGGAGAGCTTGGCCGTGTTTCAGAGAGCATCTTCAGCATGGATAAACTGGGAAAAATGCAACACCTTTCTGTCAGGCAGCTGGCAGGAGGGGGGTCCCCCCATGCTGCCTCAGGCCCTGCAGTGGGATTGGACTGGGATTAAGGTGCTGGGGGTGTTCTTTGGGACAGAGCTTTTCATGCAGAGGAATTGGGAGGGCCTGGTGGATAAGGTGAGGGGGCGGCTGCTCAGCTGGCAGGGGCTGCTGGCTCAGCTGTCATTCAAGGGGAGGGTCCTGGTCATCAATAATTTGGTGGCCTCTATGTTATGGCACAAGCTGGCGTGCCTGGACCCTCCACGGGGAATGGTAGAGGAAATTCAGAGAGTACTGCTGGATTTCTTCTGGAGCAGGAGACATTGGTTGAGGCCGGCAGTCCTGTACCTCCCCACTGATGAAGGGGGGCAAGGCCTGGTCAGCATTGCC	NA	NA	NA	NA	NA	NA	NA	NA	NA	NA	NA	NA	NA	NA	NA	NA	NA	NA	NA	NA	NA	NA	TR20439|c3_g1_i4|m.11728	1-498[+]	NA	NA	NA	NA	NA
MSTRG.107065	-1.33211	6.51741	117.789	5.71e-13	2.32e-10	TR74858|c1_g1_i1	transcript_idMSTRG.107065.1		TR74858|c1_g1	1756	AGAAAGTGAAACTAACCCAGTATACTTGTGTTATCGGTTGCTTTGGGCTCAGCAGGGAAAACCAGACTGGGTCTGCGGCAGAACAGTGTTCGCTCTCTCTCTCTCATCACAGGCCCTCGCAAACCCAGGTTCTGCACAATGCAAGAGATCTCCACTATTTGCAAACTGGCCTTTATTGCGCTGATATGCAGCAGCTATATGGCCCCTCCTGTTCTCAGCGTGTGCCCCGTGCTTGACTGCTGGTATGTGAAGGAAAAGCCGGGCAGCTTCCCCTCCGCCATGACGCAGGAGAAATCCCTCCTGTACATCAGAACCAGCGCCGACCAGACCGGGCCGGAGCAGAACCACCCCGCTGACATCGACCCCAAGAGGGTCTACCACGTCTCAGACCCGGCCGGGCCCCTGTGCAGTTCCTCTCTGCTGACGGTAGAGGGCGCTGTGGAGAAGCCGCAGTGTGAGATTAACCCCTTCACTCCTCAGCCCGCCCATGTGGACTGGAGCCTCTCTCTGACCAGCGGCGGGGTCAGCCCAGCCCGCCTGGGAGCTGATTGGCTCTCCACCTCCATCACCGCCCACAAAGGGGACATAGGTGTGTCCAGCATCTTGAGGGTTCCCACGGCAACCGGGCAGGCCACAGCGGTTCTCAGTGTGTTCTCTCACACCCCGGTCCTGCGCTCTCGTCTCGGGCGGGCGGCTCGTCTGGACTGTGGGTTCTCGGTGCTGCCGGGCTGGCAGGAGCCTGGTTCTGGGTTTGCGGTGGAGTGGCGGTACCAGTTCCGTGGGGAGGGCCGGCTGGTCTATGCGTACAACGGACAGACAGACAGACTGGAGGAGCGCAGCGCCCAACAGGAAGAGGCGAGCATGGACTTAGAGGCACTGCACCAGACAGGAAACGCATCACTGCTGCTGCACAATGTAGACGTGCACCATGGGGGCACATACATCTGCACTGTGTACCTGCCCTACATCCTGGCACAGGTAGCAATGGAGCTGGAGGTCATAGAGCCCCCACGCCTCTCCCTCTTCCCCTCCCCTCTCTGGTCCCCCCCCGGCCGCCCGGTCCAGCTGTCCTGTGAGATGTCGGGGTTCTACCCCCTGGATGTGGGGGTGCAGTGGCTGTGGAGGCCTGCAGGGGGCGCCGGGGTGCGCTACCTCCCGGAGGCTCAGCTCTCCGGACACACCCAGAACCCCGACGGGACCTACAGCCAGACCAGCTTCCTGAGAGTCACCCCGGAGTCAGGGGACCACCAGGGCCAGTACTCCTGCATAGCGACTCACCTGGGGGCCAGCTACAGGAAGACAGTGACCCTGCACATCGCAGGTGCGTCGGGCCCCTCTATTGAGGATGCGATCGGTTTGTTTGTTGTAGCGTTTCTTCTGTACGGGCTCCTGAAGCTGGGGAGCTGGCTGTTCTGTGTTAAAGCTTGTCCTGCAGTTGAAATAGACAAGAAGGCAGAGTGAGTCGGAGTGTCTTCCCCTGTGCAGCAGAGTGCCCTGGTGGTTGAAGTCGTTCCATTTCTGAAGTTTTGGGTTGAAGAAGAATTCAGTTTGTTTTTTTCTGTTTCTTTAGAAAGAAAGCCTGCTATTTGCTTTAGTGTTGATAATAGGGATTGGGCAGTTCAGCTTTGCACTGTGTGTGTGTGCTAGTCAGCGTATCTGTATGTATGTGTGTGTGCCTGTGTGATTGTGTTTGTGTGTGTGTGTGTGTGCCTGTGTGATTGTGTTTGTGTGTGTGTGTGTGTGCCTGTGTGATTGT	NA	NA	NA	NA	NA	NA	NA	NA	NA	NA	NA	NA	NA	NA	NA	NA	NA	NA	NA	NA	NA	NA	TR74858|c1_g1_i1|m.60373	139-1461[+]	PF13895.1^Ig_2^Immunoglobulin domain^245-274^E:0.032`PF13895.1^Ig_2^Immunoglobulin domain^291-391^E:0.021`PF13927.1^Ig_3^Immunoglobulin domain^292-379^E:2.6e-05`PF07654.10^C1-set^Immunoglobulin C1-set domain^305-384^E:4.2e-09	sigP:1^27^0.673^YES	ExpAA=26.84^PredHel=1^Topology=o405-427i	NA	NA
MSTRG.2092	-1.3321	-0.555965	14.7957	0.000464	0.00337861	TR12985|c0_g1_i1	transcript_idMSTRG.2092.1		TR12985|c0_g1	479	AGATATTTTATTTAACATCATTGTAACAGGGGATGTGTTACTTGTGTATTTTATAACATATAAAATGTGTCATTAGGTTTTAATTAAGTGCCCCGTCAGACCTTGTGCCAAATAGTGTCGCTGCCAAAATTGTGTAGCACTGTGGCAGGACGAAAGCCCTACATGTAAATATTGTGTGTGGGTGTTGGGAATATAGGGTTGGCAGGGACGGGGTTAAAATCCTTTCTGCCATAAAACATGTGAGAATATGGCTGGAGCCTTAATTGAATGATGAATGGTTAATTAGGCTCCAGTCACATGGTATTTAAGGAGGAGAAACGCCTTTGTTTGGGGGTTGGTGTTTGAGAGGAGTGCTGGTGAGTGTTTATGAGCTGTGTGATTATAAATGGTCAGTGAAGGCGAATGCCCAGCCTGACAGCCTAATTGTTTTTGTTTAACCTTTTATTTTGGCCCTTGTGCCTGTTCATTTGTTTGTGTGT	NA	NA	NA	NA	NA	NA	NA	NA	NA	NA	NA	NA	NA	NA	NA	NA	NA	NA	NA	NA	NA	NA	NA	NA	NA	NA	NA	NA	NA
MSTRG.86802	-1.33203	1.38281	32.7504	1.57e-06	3.34e-05	TR69957|c1_g2_i1	transcript_idMSTRG.86802.1		TR69957|c1_g2	551	CAAAATCTTAAAATCAATTCTATACTGCACAGGGAGCCAGTGTAAAGAGGCCAAAACAGGGATAACACATTTACAGCAGTTTCTGTATGTTTTATTCAAACGGTTGTTGCTGATTATCACGGTAGCATGGTAACTGTTCTGTTGAGTTCAGTGATCTCCACAACTTTTTTTTTTTTATTCTCAATGGACCACGAGAGATTATTGATTACAAATCAGTATATAGAAAAAACAATGACTAGAGAAGGCATTTTTAGTATGGTCAGATTATGGTCAGTACTCTGATTAGGGTCCCAGATGGTTTGGATTACTGGGAGCTGACTGCACTAAGGTCACATTTTGTTGGTCCTTTTGACTGGTCCCAATGGTGAGATTTGATTATACAGTACAGCTATGACCAAAAGTGTTGCATCATCTTGTAAAATGAACTCATTTTGTTCCAAGAAGTCGAATGAAAAATGTTACGTTAACACAGTGAATGACATTACACTTTGTAGTTTTCCATATACTTAATGAAAAACCGACAGAAATTGAAAATGCTACATATCGAAATC	NA	NA	NA	NA	NA	NA	NA	NA	NA	NA	NA	NA	NA	NA	NA	NA	NA	NA	NA	NA	NA	NA	NA	NA	NA	NA	NA	NA	NA
MSTRG.118510	-1.332	-0.263024	12.9222	0.000955	0.00598819	TR83645|c0_g1_i1	transcript_idMSTRG.118510.1		TR83645|c0_g1	271	TCCTTTGTGCTGGCCAGTTCTCTGAGCCCAGCCCCCCAGCCCCAGCCTTCCACAGACACGTTAAGAGTGGGAATGTCTTCGGAATGGTGCGGGAATCCTCAACCAAAGACCTTTTTAGAACCAGAGAAATCAATGAGCAGAAGCAAGAGTTTAAAAATGAAATGTTCAAAACTGGTGCCCCTTTCTGTTGCCCCTGTACCTACCCCTCTCAGCACAGCATCTGAATGGGTTCTCAGAGGGAATGGTGAACAACTACCTGGAGCTAACAGAC	NA	NA	NA	NA	NA	NA	NA	NA	NA	NA	NA	NA	NA	NA	NA	NA	NA	NA	NA	NA	NA	NA	NA	NA	NA	NA	NA	NA	NA
MSTRG.77080	-1.33196	-0.238218	12.7576	0.00101873	0.00630648	TR55736|c0_g1_i1	transcript_idMSTRG.77080.1		TR55736|c0_g1	235	CAGGAAAGGCAAAGCACATTGTAAGGCAGTCAGAGGCTGGGTTGAAAAAGAAGTGCGTCTTTGCCTTAATCCAAGAATCTGCTGGATATCTGCATGACACTCCGATTCCTAACAACAATGCTGGGTTTGGAATTCCTGTATTAATATCAATGGATCTGGAAACCTCAAGTCTTGCCAGTGTCATGTGCCATGCCAGGGCATGTCCAAGTGCTCTTAATGACCTCTGGAAATAATC	NA	NA	NA	NA	NA	NA	NA	NA	NA	NA	NA	NA	NA	NA	NA	NA	NA	NA	NA	NA	NA	NA	NA	NA	NA	NA	NA	NA	NA
MSTRG.113146	-1.33193	1.01567	7.63327	0.00932222	0.035633	TR75628|c0_g1_i3	transcript_idMSTRG.113146.1		TR75628|c0_g1	2163	CAATGTAGTCCTTCTCACAGGCTCTGATCGAAATGAAAGAGGCAATGCAATTCTACAGAAACTTTTTAATTCTCCAAAGCCCCTAATCTGTCTTTGTGCTGACATGAAAGTAACTCCAAAAGAACAACAAGGAACAAAGGTTAGAATAGCTGCTGAGAGCAGAAATGAGGCTGACCTTGTTGAGGATCTTGTAACAACAATTAAGCGTCTATTGGGCAGCCTGAAGCATACCTCCAGTATTAAGACATGCACAGGTATTGCTAGGAACCTTGGATTTCTGATTGAAGAGGACCATGAACACTGTAAGCAAGGCAAGTCCTTAGCAGAGGCATTACTGGCACCACTGAAAAGTGAGAAGTTGTCTGTCATTAAAGACAAGTACCTACCACTGCAAGGGGAACTATGGCATACATGGTGCAAGAAAAACAAGGAGCTTTTACATCTGCAGATCAAAGGAAACATAAGTGTTGAACAACACAAAAGTCACATTGAACAGGCCAAAAATGACATCAGAAAAAAACAGTTCAGTAAAGCTTCTCCTATGAACAATGTAATTAGAACATTTCTTACAAATCTACAGTGCAACTCAGAGGCTACTAAAGTGTTTTTTCTCAAATGGATGGAAATATTTTTATATGACCTTACATCAGAACAGCTTTCTGTACTTGATGATACACAGCATGAGAAGTGGTCAAAGATGCAAGCTTTAAAACAAAGTGGGGGAAACACTGACCGCTTACAAAACGAACTGGTCCAGTTATCGAATGAGAGAATTGCTTCTACTTTTAGCCTTGAACACTTTTTAAGGGAACTCGGTCAAATCTATGAAGCTTTGGAGTCCCAGTCCAGCAAACAAAAAGTAATATTTTCTCTCCCCGAAATTGCAGCAGATATGATGATTTCGGGATATCCTATTGAACTGATGGATGGGAATGCTTCACATGTGCCCCTGAAATGGATCAGCTCAGTTCTTGACAAAGTCATTGAGAAGCTTGGTGACCAAAGAGTCTTTGTTCTTTCTGTTCTGGGCATTCAGAGCACTGGAAAGTCCACTCTGCTGAATGCCATGTTTGGACTCCAGTTTGCAGTCAGTGCAGGCAGATGCACCCGAGGAGCTTTCATGCAGCTGGTTAGAGTGAAGGAGGTTCTGAGACGAGAAAAGCAGTTGGATTATGTTCTTGTGGTAGACACAGAAGGTCTTCGGACTTTAGAAGTTGGCAAATCAACCCTTAACCATGACAATGAGTTAGCAACCTTTGTCATTGGTCTTGGTAACATGACCCTGATAAATATATTTGGAGAGAACCCCTCTGATATGCAAGATGTTATTCAAATTGCTGTTCAGGCATTTCTGAGAATGAAGCAGATACATCTGACCCCCAGCTGCATGTTTGTGCACCAGAACGTTGGAGAAGTTACTGCAGGAGACAAAAACATGGAAGGAAAAAGGCGAATGCTGGAAAAATTAGATGACATGTCCCGTACAGCTGCGAAGCAGGAGCTGTGTGATGTTAGCTGCTTTAATGATGTCATCAGATTTGATGTTAACACACACATTCATTACTTTGCTCATCTTTGGGAAGGTAATCCACCAATGGCACCTCCTAATCCAAGCTACAGTGAAAACGTTCAGAAGCTGAAACGGATGCTGCTCTGTTCTGTGACACACCAGAATACATTGACGATCTCAGGGTTTAAAACACGCGTCCAAGATCTCTGGAGCGCACTCCTTGCGGAAAACTTTGTTTTTAGCTTCAAGAACACACTTGAGATTGCAGCATACAGGAAGTTAGAGGAAATGTATGCAGACTGGACCTGGAGGCTGAGAAGTCGGATGCTTGACATTGAAAACAAACTGAAGATTAAAATTGAGCATGACAGAGGAGAAGTGGAAAAGAAGGACCTTGAATCAGACATGCAGACAGAATACAATGCTGTCACAAAAGAGATGGAATGTTATTTTTCAGAACACAATGACCGAGAGATACTGATTCAATGGAAAAGAAAAATTGAACAGCAACTTGCAGATGTTAAAGATCAGATAATTGGAGAAACGAAAAGGAAATTTGACAAACTTGTTCGGCAGAAGAAAAGTTGTTGGGATTTGGAGGAAAAGAAATCTAAATATGAAGATCAACTGCTGCAGCGGAGCAAAGAGCTGGC	NA	NA	NA	NA	NA	NA	NA	NA	NA	NA	NA	NA	NA	NA	NA	NA	NA	NA	NA	NA	NA	NA	TR75628|c0_g1_i3|m.65388	2-2161[+]	PF02263.14^GBP^Guanylate-binding protein, N-terminal domain^326-416^E:7.9e-05`PF00350.18^Dynamin_N^Dynamin family^340-370^E:0.00024`PF05879.7^RHD3^Root hair defective 3 GTP-binding protein (RHD3)^342-469^E:1.7e-07	NA	NA	GO:0003924^molecular_function^GTPase activity`GO:0005525^molecular_function^GTP binding	NA
MSTRG.63995	-1.3318	1.23569	40.2556	2.29e-07	7e-06	TR47770|c0_g1_i5	transcript_idMSTRG.63995.1		TR47770|c0_g1	239	GTCTTTTCTCATTCCGGATCAGACAGTGTGGACAGTGGCTCTCTGTCAGAATCCGATTTCTTGTATGACCCTGTGGAGGAGACCCTTTGCTCTGAAGTGGTGGCTTTGATTGAACAGAGTCTCACAGAGGCGAAAGATAGCGCTTTGAGGTGCTCCAAACTGCTCATCCCCGACCAGCTGATGGAGCACATTGGTCAAGAACTTCTTCACTTAGCAGCTAGTGAACCCTGTGGACTGCG	Q7T346	DDIT4_DANRE	DDIT4_DANRE	ddit4	DNA damage-inducible transcript 4 protein	Danio rerio (Zebrafish) (Brachydanio rerio)	cellular organisms, Eukaryota, Opisthokonta, Metazoa, Eumetazoa, Bilateria, Deuterostomia, Chordata, Craniata, Vertebrata, Gnathostomata (jawed vertebrates), Teleostomi, Euteleostomi, Actinopterygii, Actinopteri, Neopterygii, Teleostei, Osteoglossocephalai, Clupeocephala, Otomorpha, Ostariophysi, Otophysi, Cypriniphysae, Cypriniformes (carps and others), Cyprinoidei, Danionidae, Danioninae, Danio, Danio rerio (Zebrafish) (Brachydanio rerio)	61-237	72-130	67.797	1.09e-22	NA	NA	NA	NA	NA	NA	NA	NA	NA	NA	NA	NA	NA	NA	NA	NA	NA	NA
MSTRG.111022	-1.33158	2.24122	52.2204	1.55e-08	7.83e-07	TR75379|c1_g1_i1	transcript_idMSTRG.111022.1		TR75379|c1_g1	2013	TGAGAGAGACAGAGAGAGAGAGGATTAGCCAGCAGAAGCTCCCTTCAGCAGGCAGACAGCAGCCATGATGTCAACCGAACAGCCCCAGAAGAGAATGGTCTCCTCTGTCTTCATCACCCTGGCCTCTCCACACCGGCCTCCGCCCAGGGCAGCACCGCATAGCGCCAACACGACCGACACGCAGATCAGACCCAATCAAATCCAGTCAAAGCCCAGCTCCAGCTCCAGCTCCACTGAGCCAAGAACCAGTTGGACTGAAGCACCGCTCAGCCCCACCAGGACTGAAAACCAGCCTGCCTCCAGCCAGACACAGCCTCTCCGTGCCAGCCTGCTCAACCAGGCCAAGCCACCACCCAATCAGATAACTCCAGCCACCAATGGGATCACCCAGGCAGTGCCTCCTAGTGCCAGCAGGGCGGCGCCACCTACCAGTGCAAACAGGCTCTATCAGCCCAAATCACCACAGGGTACAACCAAGCTGCTACCAGGGTCTGACAGCCTTTCTAGCGCAGATTTCTTCCCACCTCCCCCTCCCGTGGAGGAGCTGTCTTCCCCTGCCCGGCTCGAGGCTGTGTCCCCCTCCTTCAGTAACCAGGGACTCCAGACGCTGCCGGGACGTCCTGCCAACTCCTCCGGGCAGCGGTCTGTCCCCATGACTGGGGCTCTGAGACAGGATAGGGCTCCCCCTGCTGGAAAGAGACAGGCAGCGCAGGATGAGCTCTGGGAGACTCTGGCAGTGCAACAACCCAGCAAACCAGAGGAGCCTGTTCAGAAATCAACAGATATATGTGGATTTTGCCACAAGGCAATCTCTCCGACTGTCCAAGCCATAGAGGCAATGAAAGAGATGTATCACGCATCCTGCTTCACCTGCAGGAAGTGCTGCCACCCGCTGGCAGGAGAGCTTTACTACAACAAGGATGGCGTACCAATATGTGATCCATGCTACAAGGCCACTCTGGAGCGATGCGGGCGATGCGATCAGGTGATCACGGATCGTGTGACTCGCGCCATGGAGACCGTCTTCCACCCTGAATGCTTCACCTGTGCGGTGTGCCGGCGACCAATAGGAGACGAGAGATTTGTTGTGGATGACACCAACGAAGTGTACTGCATTCCAGACTATTACAGGAAGTACGCGTCTACGTGCAGCGTCTGCAAGGACCTCATCGTCCCCGGGAAAGACGGCAAGGACACGTTCACTGTGGAGTGTCTTGGGCGCACGTTTCACGAGGGCTGCTATCGCTGTGAGAACTGTAGAGTCCTGCTGTCCCCCGAGCCCAATGACCAAGGCTGCCACCCGCTGGACGATCGTATTCTCTGCAAGTCCTGTAACCTCAAACAGAGAGCCAGCTAATCGGCTCAGCCCTGCACCCTCACGCAACATATCTTCACATCCATTCTGTAGCACCTTTCCCCTTACCTTCTGATGATGTCTGCAGCCGTTCTCCAATCATTATCTCTTCAGCGTCTGTCTGGACCTCTGTGTGGTTCATTCAAATAGCAAGGAGCAAATAGCAATAGATTGCACAGTACAATGTTATTACTATATTAATTACTATCTAGTATTGGACTGCATTGACCTGTGCTGTGGACTAAGCTCTGACTCCACCTGATTTATTGTAGCACAGAGCACGTCAGGCCGACAGCGTTAGATACAGACCTGTGTAAAATTCAGAGCGATTGCAAACATTAAAGAAGGAAGGGAAGGGAAAAGAGGGATTTAAAGCTCTTTGGTCTTTCATACATCCTTTACGAATAATATCCATTAAAACTTAATCATTCTTACATTTTTATAATGGAACATTTCACGCAAGGGGAAGACTACTGCATTTTAACTTTAACCCCGCATGTTAAAGGTGTACACCATGGAAGACAACCTGTCTTCAAATCCACTAAATAACTCAATTCAGTTGAATGTTTTTATATCTCGTGTGATGTACGGTTTTGTGATTACCTGTAATTGATTTTTCTTTTAATATATGATAAATAAAATAAATGGAAACAATTAAA	A8DZE6	WTIP_DANRE	WTIP_DANRE	wtip	Wilms tumor protein 1-interacting protein homolog (WT1-interacting protein homolog)	Danio rerio (Zebrafish) (Brachydanio rerio)	cellular organisms, Eukaryota, Opisthokonta, Metazoa, Eumetazoa, Bilateria, Deuterostomia, Chordata, Craniata, Vertebrata, Gnathostomata (jawed vertebrates), Teleostomi, Euteleostomi, Actinopterygii, Actinopteri, Neopterygii, Teleostei, Osteoglossocephalai, Clupeocephala, Otomorpha, Ostariophysi, Otophysi, Cypriniphysae, Cypriniformes (carps and others), Cyprinoidei, Danionidae, Danioninae, Danio, Danio rerio (Zebrafish) (Brachydanio rerio)	785-1345	438-628	32.812	6.26e-34	A8DZE6	WTIP_DANRE	WTIP_DANRE	wtip	Wilms tumor protein 1-interacting protein homolog (WT1-interacting protein homolog)	Danio rerio (Zebrafish) (Brachydanio rerio)	cellular organisms, Eukaryota, Opisthokonta, Metazoa, Eumetazoa, Bilateria, Deuterostomia, Chordata, Craniata, Vertebrata, Gnathostomata (jawed vertebrates), Teleostomi, Euteleostomi, Actinopterygii, Actinopteri, Neopterygii, Teleostei, Osteoglossocephalai, Clupeocephala, Otomorpha, Ostariophysi, Otophysi, Cypriniphysae, Cypriniformes (carps and others), Cyprinoidei, Danionidae, Danioninae, Danio, Danio rerio (Zebrafish) (Brachydanio rerio)	241-427	438-628	32.812	3.68e-36	TR75379|c1_g1_i1|m.63611	65-1357[+]	PF00412.17^LIM^LIM domain^242-296^E:1.5e-10`PF00412.17^LIM^LIM domain^302-357^E:3.9e-14`PF00412.17^LIM^LIM domain^362-427^E:4.2e-06	NA	NA	GO:0008270^molecular_function^zinc ion binding	NA
MSTRG.44636	-1.33101	5.05688	82.3061	7e-11	1.08e-08	TR42270|c2_g1_i2	transcript_idMSTRG.44636.1		TR42270|c2_g1	1831	TTTAACAGATGTCTGCGATAAACTTTGAGAAGTTTGTTTTATTTTACTTCCTGTTATCCTAACGAACACATCCGCAGAATAATAAGTAAAATAGAAGGTTTTACAGGACAGCTAAGGCAGAATATTGATCTTAGCAATATGAACAATCATCGCCTTCAAATCATTAATAATTAACCTTTCTGCGCAAATGCTAATTTTCTTCAAGCTGCGCAAAACAGAATGTGACTTTTTAATGACGAGCTCCAGCTATATCTGCCCAAAGCCAACACTGCATCTTCATTACGAATGGCCACGAGAGAAGAAATACCTCTCCAACCTTTAAATATCTATTTGCAAAAGCGTATAGGTTGCTTTTTGCAAAAGCTCCTGTCTGATGCTAAAACATACGGTTTTTAAAATGATGTATGTATTTAATTATTTATATATTTAAATTGGACTCCATGGGATAAACTCAAATACACTACCATCAGCTTTACTAAAGCTGATTAAAAAAAAAAAATATTATCAACTTTTTTTGGTGAGGTACCTTAGTTGTAAGAACAACAAAAAAAAAATTTAAAAAAATGTCTACAAACGTTGTTGAAACCAAAAAAGAGGCACCGGACCCTGTCTACCACCATGCCAACGGTGCCGTGCACCCAGTTATACCCACCGAAATGCGCCCGGGCGACTGTAAACTGAAGGAAGTGACCAGCGCTCCAAAGAAAACGGAACAGCAAGAGGGAGACCTCGATGCCGACCGAGCCGAGGTTGTGGTCATCAAATCCCGGGCCAATGCTAAGGGCGTTCTCGAGGAGGACGCGCTCTTAGAGAACGGCAGCCAAAGCAATGACAGCGACGACACCAGCACAGACCAGAGCCAAGTGTTGGCGCCCCCGCTGAAGGAAACTTCCTTCTCCATTGGGTTGCAAGTTCTGGTTCCATTCCTGCTGGCGGGTTTTGGAACAGTTGGGGCTGGCATAGTGTTGGATATTGTACAGCACTGGACGGTGTTCCAAGAGGTGACTGAGGTGTTTATTCTAGTGCCTGCTCTGCTGGGGCTGAAGGGGAATCTGGAGATGACGCTGGCCTCCAGGTTGTCGACTGCAGCTAACATTGGGCATATGGACACAGCCAAGGAGATGTGGGGGATGATCGTAGGGAACCTAGCCCTGATACAGGTCCAGGCCACAGTGGTGGGCTTCCTGGCCTCGATTGCTGCTGTGATGTTTGGCTGGATCCCTGAGGGTCATTTCAAAATGGGGCATGCGGTCCTGCTGTGTGCCAGCAGCGTAGCCACGGCGTTCGTTGCCTCCCTGTTACTGGGGTTGATAATGATTGGGGTGATCGTGGGTGCCAGGAAGATTGGTATAAACCCTGACAACGTGGCAACGCCCATCGCTGCCAGCCTGGGAGACCTCATCACCCTGGCACTCCTGTCCAGCATCAGCTGGGGGCTCTACAAACAGATGCAGGCGAATGACTACGTGAACATGCTGGTGTGCGCTTTCTTTGTGGCCCTGACCCCGATCTGGATCATCATCACCCGACGGACTCCCTCCACGAGGGAGGTGCTATACTCTGGCTGGGAGCCTGTCATCATCGCCATGGCGATCAGCAGTGTTGGGGGTCTGATATTAGATAAAACTGTGTCAGATCCCAACTTTGCAGGGATGGCAGTCTTCACACCAGTCATCAACGGTGTTGGTGGCAATCTGGTTGCAGTGCAGGCCAGCCGAATCTCAACATACCTCCACATGACCGGCCTACCCGGCGCGGAGCCCCAAGCTAACCGGCCCAAGTGCCTCAACCCCTGCAGTGTCTTCTTCGGATCAGGTTTGAACTCCCGCTC	NA	NA	NA	NA	NA	NA	NA	NA	NA	NA	NA	NA	NA	NA	NA	NA	NA	NA	NA	NA	NA	NA	TR42270|c2_g1_i2|m.24275	564-1829[+]	PF01769.11^MgtE^Divalent cation transporter^154-286^E:4.3e-27	NA	ExpAA=163.27^PredHel=7^Topology=o113-135i197-219o234-256i269-291o301-320i332-351o361-383i	GO:0008324^molecular_function^cation transmembrane transporter activity`GO:0006812^biological_process^cation transport	NA
MSTRG.13206	-1.33101	1.98306	40.1526	2.35e-07	7.13e-06	TR19041|c0_g1_i1	transcript_idMSTRG.13206.1		TR19041|c0_g1	483	CACAATCAGAGTGATAGAACAGGAGCTGGAAGCTGAAGACATCTTCTTCCTGCAGGTAGTGATTGTTTAACTGTGTGTGACATGTTCTTATTGTGAATGCACACTCACTACTACACTATGAATGGGACTTTACAAGCATTTATGTCAGCACACATTTGAACTTCATTTTTAACATTCATTTCTCAAGCATGGTTTGTATTGCTGTTTGTTCTTAAGTTTACCCCACAAATGGGTAAAACAGGCAGCAAATGCCCCTCCTCCAGCCCCACAAACCAGCAGAGGGGTCTCATTGGTTTGGTGCTCCAGAGAATATGTTCATGGATAAACACTGAGTTCAAAATGTAAAGCTGGACAGCGGTGCTGCTGTTTTCTATCAAAGTGGTATTTGTGTTTTAATAATGTCTCAATTCATGTCCTTGTTTGTTTCAGAAGTACAAAGACACACAGAGAAGGTATGTAAGATGTGGCCTGTCTTCCTCTCTT	NA	NA	NA	NA	NA	NA	NA	NA	NA	NA	NA	NA	NA	NA	NA	NA	NA	NA	NA	NA	NA	NA	NA	NA	NA	NA	NA	NA	NA
MSTRG.30503	-1.33076	-0.874309	13.6696	0.000713	0.00475726	TR21766|c0_g1_i2	transcript_idMSTRG.30503.1		TR21766|c0_g1	495	ATCTGACGATAGTGACATATCTGACACTGATGAATTATTAGGCCTGCCTTGGAAAGATAGGCATGATGTGCTCAATTTTGCTGATTGGCCCAGTAAGCAATGGTTAAAGTTGGATGACTCCCAATTGCAGGCAGTGCAAATGGCCTTGACTAAAGAACTGGCTATTATTCAAGGCCCACCCGGCACAGGCAAAACGTATATTGGTCTGAAAATTGTCAAGACTATCCTTTCTAACTCAAACACTTGGCGTTCAGTGGGGGGTTGCCCCATCCTGGTTGTATGCTACACAAACCATGCACTGGATCAGTTTTTGGAAGGCATTCACAAGTTTTTAAAGACAGGATTGGTCAGAGTAGGAGGAAGATGTGCCAGCGAGGTCCTCCAGAAATTTTCTCTGAACAATTTAAGAAGAGATAATATGTTTAAACAGAATCTGCCTGGACATCTGCGAGCAATGTATTCAGTGCTTACAGAAAACCGAAAAAGTGTTGAAGA	Q98TR3	RENT1_TAKRU	RENT1_TAKRU	rent1	Putative regulator of nonsense transcripts 1 (EC 3.6.4.-) (ATP-dependent helicase RENT1)	Takifugu rubripes (Japanese pufferfish) (Fugu rubripes)	cellular organisms, Eukaryota, Opisthokonta, Metazoa, Eumetazoa, Bilateria, Deuterostomia, Chordata, Craniata, Vertebrata, Gnathostomata (jawed vertebrates), Teleostomi, Euteleostomi, Actinopterygii, Actinopteri, Neopterygii, Teleostei, Osteoglossocephalai, Clupeocephala, Euteleosteomorpha, Neoteleostei, Eurypterygia, Ctenosquamata, Acanthomorphata, Euacanthomorphacea, Percomorphaceae, Eupercaria, Tetraodontiformes (pufferfishes and others), Tetraodontoidei, Tetradontoidea, Tetraodontidae (puffers), Takifugu, Takifugu rubripes (Japanese pufferfish) (Fugu rubripes)	110-370	453-528	41.379	6.59e-09	Q98TR3	RENT1_TAKRU	RENT1_TAKRU	rent1	Putative regulator of nonsense transcripts 1 (EC 3.6.4.-) (ATP-dependent helicase RENT1)	Takifugu rubripes (Japanese pufferfish) (Fugu rubripes)	cellular organisms, Eukaryota, Opisthokonta, Metazoa, Eumetazoa, Bilateria, Deuterostomia, Chordata, Craniata, Vertebrata, Gnathostomata (jawed vertebrates), Teleostomi, Euteleostomi, Actinopterygii, Actinopteri, Neopterygii, Teleostei, Osteoglossocephalai, Clupeocephala, Euteleosteomorpha, Neoteleostei, Eurypterygia, Ctenosquamata, Acanthomorphata, Euacanthomorphacea, Percomorphaceae, Eupercaria, Tetraodontiformes (pufferfishes and others), Tetraodontoidei, Tetradontoidea, Tetraodontidae (puffers), Takifugu, Takifugu rubripes (Japanese pufferfish) (Fugu rubripes)	37-123	453-528	41.379	5.93e-09	TR21766|c0_g1_i2|m.19206	2-493[+]	PF13086.1^AAA_11^AAA domain^36-140^E:1.4e-12`PF04851.10^ResIII^Type III restriction enzyme, res subunit^37-112^E:6.5e-05`PF13245.1^AAA_19^Part of AAA domain^43-107^E:5.2e-10`PF09848.4^DUF2075^Uncharacterized conserved protein (DUF2075)^51-79^E:6.9e-05	NA	NA	GO:0003677^molecular_function^DNA binding`GO:0005524^molecular_function^ATP binding`GO:0016787^molecular_function^hydrolase activity	NA
MSTRG.114498	-1.3306	-0.130679	16.464	0.000251	0.00206594	TR75786|c0_g1_i1	transcript_idMSTRG.114498.1		TR75786|c0_g1	371	AAAAAAAAAAAAAAAAAATAGGATTTAAAAAAAATTTATCTAATGTACTTCCCCTTGTACAAATAAATCACTGAAATGGCACTTTCAAGTCTGAATTTCTTTAAGCAAGTAGCTTCACATTTCCCTTCATGGTGCTGTACTTGAGTGGGTTCTAGGTTGTTTTTCTCCAATGTTTGTTTCTCTAAATCTGACCGCTGCTTTGAGCCCCATGTTGGAGTTAACACCCTTCCTCATTCCATTCAAACCATGTGAGCACGGCAGGGTTTCCATGGAAAATAAAAACAAGTCTGGCCTTTTTCTCTTGCTGTTTTGGTAGTACCTTTTCAGATAAATCTGGTTTCCATGTAGTTTTTTTTAGGGAGAGAAATTCT	NA	NA	NA	NA	NA	NA	NA	NA	NA	NA	NA	NA	NA	NA	NA	NA	NA	NA	NA	NA	NA	NA	NA	NA	NA	NA	NA	NA	NA
MSTRG.60081	-1.33027	3.09938	50.1193	2.42e-08	1.12e-06	TR47158|c0_g1_i1	transcript_idMSTRG.60081.1		TR47158|c0_g1	1159	ACCGCAAACGTAGCTGTAAATGTGGCCTTGGTTACCTGGTTTGTCTCTGCAATCTTAAGCATTCCATCACTCGTGATCCGCAATACCTCTGTGGAGGACGGGAAAACAATTTGCTTTGACAGCTACGACATCTTCAACAATACAGCTGGGAGAACGAATCACCAGGTCGTGCTCGCAAGCAGGATTCTGTGCGGTATAGCGATTCCCTATTTAGTTATATGCATCGTTTCATGTTTTAAAAGGAGCCGCTCCAAGGCGTATAAAATCACCCGCGTCATCATTTTTGCTTATTTTATCTGCTGGGTGCCCTACCATGTGCTCATGACCCTAGCGTTATACCCCGAGCAGTTCAATAAAGAAGTATTTCTTATTGGGATGCCCATAGTCAACGTGTTTGCTGCTGCAAATAGTTGCATGAATCCTGTGATCTACATTTTCATGAGCCAGGACTACAAGATGTCATGGATGGAGAATGCCTTTAGCAGAAAGACGAGTAACACAAGTACCCAGCTAAGAAGGATAAATCCTGAACGAGAGGTAGTCTAAACCATTGCCTTGGAGATTTCTATTGTATCATAAAATAGTTAGGCTTAGGGTTAGAGTTAAGTTTAGGTTAGTGGGATTAGGGTTAGGTTTAGAGTTAGGGTTATGGTTAGGGTTAGGGTTAGTTATCTTGATAATCTAACTTTTGTTTTCAAGCAGTAGTACTACAGATGTCTACTGTACAGCACGTAACAGGTTTGTTTTATAGTTTGAATCCAAATACTTTGAAAGCCTTTGCAAAATATTTTCGGAAGGCTTTTCATTTCTTTTCATAATACTGTTTTGTGTTATGATATCTTTAAACTGTGCATGTTATGGTTTATCTGTATTAATACTTTTAAAAGATGTTGTGTAGCACTGTGTGTTTTTTCCTCTGCATTAAGCTATTTACTGTTCTAAGGGTCTATTTTTGTATCAGAAATTAATTTTGCTGTGACCCGGATTCTCATAACACAGCCAATCACTGAGGCTGAAGGGAGAGGAGTGTAGCTGGCAGTGTTGAAAGATGCAGTGCTGATGAGTTGAGGTTAAAAGCACTATAACCAAACATGCAGATGAGCCTGACACGTTTACATAGTGGTAAAGAGGGGGAGGCAACGCTGCCGACTTTACATGC	P0C7U4	C3AR_DANRE	C3AR_DANRE	c3ar1	C3a anaphylatoxin chemotactic receptor (C3AR) (C3a-R)	Danio rerio (Zebrafish) (Brachydanio rerio)	cellular organisms, Eukaryota, Opisthokonta, Metazoa, Eumetazoa, Bilateria, Deuterostomia, Chordata, Craniata, Vertebrata, Gnathostomata (jawed vertebrates), Teleostomi, Euteleostomi, Actinopterygii, Actinopteri, Neopterygii, Teleostei, Osteoglossocephalai, Clupeocephala, Otomorpha, Ostariophysi, Otophysi, Cypriniphysae, Cypriniformes (carps and others), Cyprinoidei, Danionidae, Danioninae, Danio, Danio rerio (Zebrafish) (Brachydanio rerio)	37-540	185-357	31.868	5.7e-21	P0C7U4	C3AR_DANRE	C3AR_DANRE	c3ar1	C3a anaphylatoxin chemotactic receptor (C3AR) (C3a-R)	Danio rerio (Zebrafish) (Brachydanio rerio)	cellular organisms, Eukaryota, Opisthokonta, Metazoa, Eumetazoa, Bilateria, Deuterostomia, Chordata, Craniata, Vertebrata, Gnathostomata (jawed vertebrates), Teleostomi, Euteleostomi, Actinopterygii, Actinopteri, Neopterygii, Teleostei, Osteoglossocephalai, Clupeocephala, Otomorpha, Ostariophysi, Otophysi, Cypriniphysae, Cypriniformes (carps and others), Cyprinoidei, Danionidae, Danioninae, Danio, Danio rerio (Zebrafish) (Brachydanio rerio)	13-180	185-357	31.868	1.04e-22	TR47158|c0_g1_i1|m.32900	1-546[+]	PF00001.16^7tm_1^7 transmembrane receptor (rhodopsin family)^4-144^E:5.9e-14	sigP:1^20^0.643^YES	ExpAA=89.27^PredHel=4^Topology=i7-26o57-79i92-114o124-146i	GO:0004930^molecular_function^G-protein coupled receptor activity`GO:0007186^biological_process^G-protein coupled receptor signaling pathway`GO:0016021^cellular_component^integral component of membrane	NA
MSTRG.42362	-1.33015	0.591342	19.99	7.32e-05	0.000765	TR39939|c0_g1_i1	transcript_idMSTRG.42362.1		TR39939|c0_g1	393	CTCATGAATATTTTAGTTATTGGTGTTTCTTTTTACTACAATAACAGTCCTATTTTGTACTTATTTTATTGTAAGAATCTTGACTTTTTTAAAGTGACTGTTTCAGATATTTTTGCCCCTGCTAATAAAACAACAGGAGATTGTGCCAACTTTGTGTGGCAACTGTGGAAACGAAACCATAATTTAGCAGCTTCGTGACAAGCAATATATCATTAAAACGCTCTTTTTGAATAAATTTAACATGTTAAGGCATTGAATGTAGCGCTTTAAATTATAGCTTACATAATATGTTTTAAGTGCTATGATTTTTTAAATGGCTTTGTGTAATTATATTATGTTAGGAAAGAAAATGCTAAGATTGTAAAAGGGTCCCTTCACCACGGTTTTCTAGAG	NA	NA	NA	NA	NA	NA	NA	NA	NA	NA	NA	NA	NA	NA	NA	NA	NA	NA	NA	NA	NA	NA	NA	NA	NA	NA	NA	NA	NA
MSTRG.37835	-1.33012	0.574988	23.6244	2.24e-05	0.000294	TR32305|c0_g1_i1	transcript_idMSTRG.37835.1		TR32305|c0_g1	357	TGGACCCGTTTATCTACTTCTTTGCCTGCAAAGGCTACAAGAGAAAAATCATGAAAATAATGAAACGACAAGTCAGTGCCTCCTTCTCCAGCGTGGTCAGGACTTCTCCAGATGGCTCTGCAAGGGATGTAATCGATAACAAAATAGTTTTGGTGCCGTTAAATAGTTATAAAAATAAGTCCCAGAACAGTGGCATGGTAGAAACAAATACAACTGTGGAGGGCTTTACAAACAGAGTTTCCGGGTGTCCCTGAAAACGACAAATCCCAAGAACGTTTCTGAAGGCATAATGCAACTCTAGACAAACAAATGTCCAGTAGTGAGCGGTGTCAATCTAACTTTTCCTGTCACAGGCAG	B5X337	GP183_SALSA	GP183_SALSA	gpr183	G-protein coupled receptor 183	Salmo salar (Atlantic salmon)	cellular organisms, Eukaryota, Opisthokonta, Metazoa, Eumetazoa, Bilateria, Deuterostomia, Chordata, Craniata, Vertebrata, Gnathostomata (jawed vertebrates), Teleostomi, Euteleostomi, Actinopterygii, Actinopteri, Neopterygii, Teleostei, Osteoglossocephalai, Clupeocephala, Euteleosteomorpha, Protacanthopterygii, Salmoniformes (salmons and trouts), Salmonidae (salmonids), Salmoninae (trouts, salmons & chars), Salmo, Salmo salar (Atlantic salmon)	3-179	309-365	65	1.78e-18	NA	NA	NA	NA	NA	NA	NA	NA	NA	NA	NA	NA	NA	NA	NA	NA	NA	NA
MSTRG.130595	-1.33007	0.680125	51.2092	1.92e-08	9.34e-07	TR91312|c0_g1_i1	transcript_idMSTRG.130595.1		TR91312|c0_g1	406	CGTTTACACATGCAATATATATAATATATATATATATTGTAAGGATGTGTATTTAATGTGTATGTTTTGTATGTTATTTCTTAGCAGTCACAGTGAAGGAGGAGTATGTGAAATAGTCTTTTTGAAACAAAGCGGTACGTCAGAATATCATGGGAGTATTAGCCTCGTACTGTAAAGCGTAACATTTTAAAACACGTATTGTGTTAATATTGTTTGCATCCATGAAGGATGAAGCCAGTTTAAATGGATATTGGTTTGTAATGTGAAGTTTAAAATGCTGCCTTGAGTAGGCAGGCTTATTTTAAGGCAGCGCACTTTAGTACTAGATTTTCATTTTTGCAATTGCTACACCGAAAAAAAAAAAAAAAAAAAACCTCATACTGCTTAGCAGCAGGCCTTATAGCAC	NA	NA	NA	NA	NA	NA	NA	NA	NA	NA	NA	NA	NA	NA	NA	NA	NA	NA	NA	NA	NA	NA	NA	NA	NA	NA	NA	NA	NA
MSTRG.129198	-1.33002	0.955031	26.702	8.73e-06	0.000137	TR91077|c7_g5_i4	transcript_idMSTRG.129198.1		TR91077|c7_g5	1278	GGAATATTTTCATTTGAAAAATATGCAAGATTGCACTGACCAAACTGGAGATTGAAATTCCCTTCATGGGTACATTTTTTATTTAATTTCTGCTTGCTGCACACCTAGTAAAACTCCCAGTGTTGAAACAGGACAGTGGCTAACAAGAGGCTTGCTGTACACCTAGTAAAACTCCCAGTGTTGAAACAGGACAGTGGCTAACAAGAGGCTTGCTGTACACCTAGTAAAACTCCTAGTGTTGAAACAGGACAGTGGCTAACAAGAGGCTTGCTGTACACCTAGTAAAACTCCCAGTGTTGAAACAGTAAAGGCATTGGACAGGGTAATTTGGGTATTTATCTAACAGAACATTTTAAAAGGGTGGAACTGAGGGTCAAAATGTTGGATTCTACAGGGTCTCCATCAGTGTCAGAACAAAGGCATCCATTTACATTCTGCAGTACAATTTCGATTTTAAAGTTATTAAAATACTAGTCAGTTGCAACTGTAGTAACAGCCTACGTATCTCCGAGTGTTATTTTGTTTTGCAGAGCACAGCCTGCATAAAGACTTTGGGTTACCAGGATATCTTAAACATGTGTGGACTTGCTAGTTCATTGCTGATCGATGGATATGTCAGCATAGAGATATGATGCCGCTGCTGCTGTTGCAGCTGGCTCTGTTAAATTCAGGACGGGGTAACGTTGAGGTCAAGTCCTGGTGCAGGTGACATCACAAACCCTCCAATTGTTGAAGTTCCATTTGTAGAATACCAGAACACTTTATACACAATCCCACACACACGGGCAACATGTGAAACGTCTTTGGGGAAATCCAGGCTCATTCTTTGAAATATAGTTGATTTCTTACAATTGTAACACCCACGCAAATGTGATTGTTCAGAGTAACAAATATGTAAAGTTTAGTACTTTTACACATAGAATGAATACATAACTAAATACAATAACAATTACAATTAAATAGCTGTCGTGTGTAAAACGCAAACCGTACCCCCCGTGGCATTCCTGTTGAAATACAAATACAATGAATAACAATGATCGTTTTATTGTTTATAATATCAAAGTGCCACTTGAAAGTTAAAACAAAAACAAACAAAAAAAAATCCTGTTTCCTCCAGTTTTTACGCGGCTTTGTTTTTTTCTTTTGGGAATATGGCATTTAAAATAACAGTTGAAAAAATAACAGCCAACTCTTCCTCGTTAATTACTGACACAAAGACCTGTGTCACCTCGGTTGTCAATAAATAAATAAAATTAATACGATTCTAAACTTGTAGAC	NA	NA	NA	NA	NA	NA	NA	NA	NA	NA	NA	NA	NA	NA	NA	NA	NA	NA	NA	NA	NA	NA	NA	NA	NA	NA	NA	NA	NA
MSTRG.25933	-1.33	3.76519	66.5949	9.6e-10	8.44e-08	TR21156|c2_g1_i2	transcript_idMSTRG.25933.1		TR21156|c2_g1	1315	TATTATTATACTTGTATCGTTTTTCAAAATCGTATTCATATACTGGATACTGCTGCGTTAACACTGAGTGGCAAGTCTCCTTTCCTTGGCTTCAATGGGGTCGAAAAAAGCCTGAAGTTATTTTGCTGAAAACCTGCAGCGTGCATGTTGACCAGAAGGAGGCGCTAGAGAGAGAGAGAGAGAGACAGTTGACACAATGGAACCCATACCTCTAGAAGACTCTGCCACTATTGATGAGCTGGTACAAGCCTGCATCGATGCGTTTGATGAGACAGGGGTGCGTAAGGACAGCACCTTGCTTCGCATGTTTCTTCTGATGCACCCCTGGTACCTGCCCTCCACCGAACTCGCCAAGAAACTGCTCAGCAAATCTCAAGAAGAGGAAAGCAGTACTGGGGTGAGGACGAGGATTTGTCATCTGGTCAGGTACTGGATCTCTGAGTTTCCTGCTGAGTTTGACCTCAATCCTGAGCTGGCCGATCAGATCAAGGGACTGAAGGACTCGCTGAGTCAGGAGGGCAACGTCCGGCACAGTCGACTCATTGACATAGAGAGCGTTCCCTCGTACGAATGGAAGAGACAGGTGACTCAGCGACAGCCCTCCCTCACGAAGAAGCGCAAGATGTCCCTTCTGTTCGACCACCTGGACTCCTCCGAGCTGGCCGAGCACCTGACCTACCTGGAGTTCAAGTCCTTCAGCAAGATCCTGTTCCAGGACTATCACAGCTTCGTCATGCACGGGTGCACGGTGGATAACCCCATCCTGGAGCGCTTCATCACTCTCTTCAACAGCGTCTCCCAGTGGATCCAGATGATGGTGCTGAGCAAACACACCGCCCAGCAAAGAGCCGCTGTCATCAAGCAGTTCATCCAGGTGGCACAGAAGCTGCTGCAGCTCCAGAATTTCAACACTCTGATGGCGGTGGTGGGGGGGCTCAGTCACAGCTCCATCTCCAGACTCAAGGAGACTCACCAACACATCACCCCCGACGTGAGCAAGGTGTTCGACAGCTTGACAGAGCTGGTGACCTCGTGTGGGAACTACAGCCAGTACCGGAAGCGCTTTGCGGAGTGCGAGGGGTTCCGCTTCCCCATTCTGGGGGTCCACCTGAAGGACCTGATCGCTGTGCACGTGGCGCTGTCCGACTGGGCCGACAAGGAGAAGACCCGGGTCAACCTGGTCAAGGCCCAGCAGCTGTACACCATCCTGAACGAGCTCGCCAAGATCCAAGTGACACCGCCACGCATCGACGCCAACAATGACCTGGTCAACTTGCTAACGGTCAGACCCCTTCTCGTAGGCGTCGGGGAGCCG	A2CEA7	RGRF2_DANRE	RGRF2_DANRE	rasgrf2	Ras-specific guanine nucleotide-releasing factor 2 (Ras-GRF2) (Ras guanine nucleotide exchange factor 2)	Danio rerio (Zebrafish) (Brachydanio rerio)	cellular organisms, Eukaryota, Opisthokonta, Metazoa, Eumetazoa, Bilateria, Deuterostomia, Chordata, Craniata, Vertebrata, Gnathostomata (jawed vertebrates), Teleostomi, Euteleostomi, Actinopterygii, Actinopteri, Neopterygii, Teleostei, Osteoglossocephalai, Clupeocephala, Otomorpha, Ostariophysi, Otophysi, Cypriniphysae, Cypriniformes (carps and others), Cyprinoidei, Danionidae, Danioninae, Danio, Danio rerio (Zebrafish) (Brachydanio rerio)	404-1300	923-1226	22.508	2.89e-19	A2CEA7	RGRF2_DANRE	RGRF2_DANRE	rasgrf2	Ras-specific guanine nucleotide-releasing factor 2 (Ras-GRF2) (Ras guanine nucleotide exchange factor 2)	Danio rerio (Zebrafish) (Brachydanio rerio)	cellular organisms, Eukaryota, Opisthokonta, Metazoa, Eumetazoa, Bilateria, Deuterostomia, Chordata, Craniata, Vertebrata, Gnathostomata (jawed vertebrates), Teleostomi, Euteleostomi, Actinopterygii, Actinopteri, Neopterygii, Teleostei, Osteoglossocephalai, Clupeocephala, Otomorpha, Ostariophysi, Otophysi, Cypriniphysae, Cypriniformes (carps and others), Cyprinoidei, Danionidae, Danioninae, Danio, Danio rerio (Zebrafish) (Brachydanio rerio)	70-368	923-1226	22.508	1.05e-19	TR21156|c2_g1_i2|m.15405	197-1315[+]	PF00618.15^RasGEF_N^RasGEF N-terminal motif^9-98^E:1.6e-11`PF00617.14^RasGEF^RasGEF domain^150-328^E:1.6e-42	NA	NA	GO:0005085^molecular_function^guanyl-nucleotide exchange factor activity`GO:0051056^biological_process^regulation of small GTPase mediated signal transduction`GO:0005622^cellular_component^intracellular`GO:0007264^biological_process^small GTPase mediated signal transduction	NA
MSTRG.19299	-1.32993	0.505286	11.0014	0.00211471	0.0112174	TR20184|c5_g4_i1	transcript_idMSTRG.19299.1		TR20184|c5_g4	371	CGGGGTTGCACAGAATTAGTTCACGTGCTGGGATTCAAGTGAATAATTAATTAGTAATTGAATCCCGGCACAACAGTATATATAGATGCACGTTTTACTCACTCTGGGTTGGGTGTTCAGTGTGGAGAGAATGGGAGAGGAAGTTGGGAGTAAGCTTTAAAATAATAATTACAATTGCTAGACGTGCTGAGTTAGATCAGCACAAGGCTTGTTTGTTTAGCGTTCGTCCACCCTGTTTGTTAGTGTCTGTTCGTTTTGTTTGTCTGTTTATTTTGGCCTCAAGTGCCGTGTCCTGTTTTCTAACCTTTTATTTTGTTTCATTAAACCTGCTGAGTGCAGCCATTGCGTCTTCAGTTTGAACCCCAAAAAAA	NA	NA	NA	NA	NA	NA	NA	NA	NA	NA	NA	NA	NA	NA	NA	NA	NA	NA	NA	NA	NA	NA	NA	NA	NA	NA	NA	NA	NA
MSTRG.85695	-1.32968	0.660454	19.0349	0.000101	0.00099	TR69146|c1_g1_i1	transcript_idMSTRG.85695.1		TR69146|c1_g1	915	GTCCTACTGAAGTTTTTTGTCTGAAGACTAAAATTCTTAAATGTTATCATTGAGGGGGCTATTTTTACATTTGTTTTAATTTCAACAAATATTGATCCTACTACCACCTTCCTATAACTGGTAAACCTATTCTATTACTACAACCATAAGCGTTTACGTTATGAAGTTCTGATATTTTTTTTTACTTTTACTCAGCTGGAACTTCCAACTGAAAGAAATGAACTGAATGAACAACAGTTTCCTCTGCTGCTCCTGTTTCTACATCCATGACTTTTTAGACATCTGAACTTCATGACTCTGAATGATGTGTCTCAAGAAAAGCTGCAGCATACTGATGGACCGTGAAAGCATGTTTAATGTAATGCATTATTTTTCTTGATTAAACAGATGTTTTCTACTACTTTAATCGCCATGCCAAGTAAAACTAAAGAAACTTCTAGTCAACAAGACAAATGTTTCGACAATGATTAGACATTAAAAAAGACACATGTCGAATTGTTTCTCAGAATAATAGACATACACTAGTGGTAGTTTAAAAAACAAACAAACAAACAAATAAAATATCATATTTTGTTTTCCAATTTTAAAATTGGCCACATGATCTGGGAAAGTATTATCATATACTGTCAACTTCAAGAGTACTTAACATTGTAAAGATGTTAAGACACAAATCCAAAGCAATTTCACATTTCTGGTACTGTAATGTGTCTGACTTACTGTATCAGTTGCCAGATTGAGACGTATGAAATCCATCATGACAAAAATGCTGATTTGCAGTATGAAACTTTATCTTTTAAGAAAATGTAACCTTAAAATATTCTACTTACACTTGCACTTCTGAATATGAATTTATGTGTGAATGCATCATTGACAAAATGAAAAAATGTCCAAATAAAACATGCACTAAGAATAAAA	NA	NA	NA	NA	NA	NA	NA	NA	NA	NA	NA	NA	NA	NA	NA	NA	NA	NA	NA	NA	NA	NA	NA	NA	NA	NA	NA	NA	NA
MSTRG.74953	-1.32955	-0.105833	15.3224	0.000381	0.00288597	TR50038|c0_g1_i1	transcript_idMSTRG.74953.1		TR50038|c0_g1	346	CACAATGATAAGGGAAGCTGTGAAACTGGTATTGAAGCTGTAAAAGGGTAGGAAAGTGCAGTTTTAAACCTTAGATAATTCACCTTTAAGTCTGAAGTGGCAGGCTGCTTATTACATTTCTTCAGGCCATCAAAGCAAGCTCAATACTAATGCATTTGGTTAAGCCATTAACAACCAATTTAAATCCTGGCTCTGTTCTGAACTGCAGTCATTTCAGACCTTTTGTACATTATAGACCTGTTTTTCCTACCACATTTTTGCTCATAATTAAGACGAGCCAATGCTTTTCTATCAGGTTCAACAACTTCCACTCACTGGTCTCTGCCCTGCCTTAATTCAGTTATCC	NA	NA	NA	NA	NA	NA	NA	NA	NA	NA	NA	NA	NA	NA	NA	NA	NA	NA	NA	NA	NA	NA	NA	NA	NA	NA	NA	NA	NA
MSTRG.8712	-1.32945	0.875319	19.3106	9.21e-05	0.00092	TR17789|c0_g3_i1	transcript_idMSTRG.8712.1		TR17789|c0_g3	857	TAAAAATAAACGGCACACTCAGGTCTCTAAATCTTCAGGAGAACTCACTGGGGATGGATGGAGCCATATTTATTGCTAAAGCCCTCACTGGAGACCATCGTCTCACCTATATAAATCTTCAAGGTAACTCGATTGGAGAGTCTGGGGCAAAGATGATTTCTGACGCCATCAAAACAAAGTCGCCCAGCTGCGTGGTGAAGATCTGAACCGGGCTGGACGACCTGCGTGGCATCGGTTAGGGGGTGCGATGGCGTTCTGTGCAGGGATCCCTCAGACTAAGTTAAGTCTTATCTGCTGGCTGATTTGGTAGGGGTACCTGGAATCAGTTCTGCTTGGTCTCAGCTCAGGGAAAGCATGGAAAGGATGGGACCCTCATAGCCATAGACCCTAGGTGGAGGTGTATGTTGATGGGGAGTCCGAATGCTGCACAAGCCTGCTCTGAGAATAGACTGAGAACTTCAGTTTCCAAGTTTTCTGACTTTTATCATTTTTTAACTTCCCTCCACGTACACAGAAGCACCTTTAAGGCACTGAAAGCAACTTGGCAGACCCGGTTCACTGTCCAGGCGATAGACCAGCCCCCTCTGGAATGACTGCTATATAGCCTCAGGCTGCCCCGTTATGAGATACCTTCCAACACTATGTAGCCCCCCTGCCTGTGTGGGACAGAGAGCAGCAGAGGATGGAGAAGCTCATTCTGCACACACATACAGAAAAACTCCAGCAAGCGCCATTATCATTCAGAGAGAAGTCCCTGCGCAAGTCACAGAGCTCAGTCTGTAAACCGTATCAGCGCAACCACAACAGAAGCAATTCTGGGGAGTTCAAGGGTTCACCATCTGCCTAGTTTTTGAATG	NA	NA	NA	NA	NA	NA	NA	NA	NA	NA	NA	NA	NA	NA	NA	NA	NA	NA	NA	NA	NA	NA	NA	NA	NA	NA	NA	NA	NA
MSTRG.5655	-1.32936	2.67478	29.4048	4.34e-06	7.68e-05	TR16210|c0_g1_i2	transcript_idMSTRG.5655.1		TR16210|c0_g1	236	CCAAAAGCAGAAATCTCTCTTCCAAAGGCAGACATTGATATACAAGGACCACAGCTTACAACAAGTGGAACTGACATTGATCTGAATCTACCGAAACCACAGATACATGTGTCTGCAGCACAAGCTGCTGTTGATCTTGAAGGTCCAGATGTAGACATGAAAGCACCTGAGTTAGACATTGATATAAAGGGTAAAGGAATCCATGTAGAAGGGAAAGAAAGCAAGTTTAAATTGCC	NA	NA	NA	NA	NA	NA	NA	NA	NA	NA	NA	NA	NA	NA	NA	NA	NA	NA	NA	NA	NA	NA	NA	NA	NA	NA	NA	NA	NA
MSTRG.56513	-1.32929	5.18146	8.48001	0.00659787	0.0272753	TR46548|c2_g3_i2	transcript_idMSTRG.56513.1		TR46548|c2_g3	818	CCTGTCTGGCTGGAGCGGGGCGATGGCTGATCTGTCTAACGAGGATCCAAACTCAGGGCAGAAGAGAGAGCTGGAAGACTTGGAGCAGGCTGACGTTGTGGACGATGGCAATGCTGAAGACATTGATGATCTAGAGCTCAGTGACGGAGAGCTGCTGGAGCTGGAGTCGACTCTTTCCCACCTGAAGAGGGAGCTGGAAAACTACGACCAGTCTCTTGTGGAGATTACAGCAGGTAGGTAATCTAATTCATTCAGACCCTGCCCACACAACCCCATTATCACAGCGCCCCCTGGAAGACAAACCCTATTAGCACGCAGAATGTGCTGTCATGGTTAGAACTAGGGTTAACCTGTTCATTCCAGCGTTATCTATTAGACGGTCATTGAAGCGTTGATCAGTTTAGGGGTTTGGTATCCGTATTATATTGGACAAAATTGGAAACATCGGAAGCAAATGTTGTTCAAAACTATAAAACTAGCTGTGTGCTGATTCTCACAATTGATTTAAGAAAGCAGGTATTAAATAAATCCATTCGTTAGATTTCAAAACATGAAAAGCTGGTTCTGTACGGAGCAATGGTAGAATGGCGCACTGCATTCTGGGACTTGACAACTGAGTACCAGTCAATGGCATTTAACTTCTGTACTGTCTGAAAAGGCTATTGGAAGCGAAGTTTCCTCTCCTCCCAGGCGCTGACATTTTGGCTGCCGTACTATATTACTAATATTACGATTGTTAAGATGAATATTTGTAAATGCTTCATGATAGATGATTTACATTATCTCACTGTTTTCCAGACAAGCGATGGCTTTCCTCA	NA	NA	NA	NA	NA	NA	NA	NA	NA	NA	NA	NA	NA	NA	NA	NA	NA	NA	NA	NA	NA	NA	NA	NA	NA	NA	NA	NA	NA
MSTRG.67158	-1.32916	1.50018	25.7781	1.15e-05	0.000172	TR48206|c0_g1_i6	transcript_idMSTRG.67158.1		TR48206|c0_g1	1812	CTGAGGAACCTACGACTGATTCACCTGATCCTCAGGGCACAGTCTCATCATCCATCACTCAGAATATCTCTACCACTCAACCTGATGATGACAGTACTATGGATCCTGATGAGACCACTGTGGATGCTACTGAGGAACCTACGACTGATCCTCAGGGCACAGTCTCATCATCCATCACTCAGAAGACTACCCCTACAGAGGCAAGCACCACCACTGAATCCCCACAATCCAGTACAGCAAGAACAGATAATGCTACTAACAGCAACGCTTCTTTTGCTATTTTTCATGACACAGGGACAATCACACCATACACCGATGATACGGAAACATCAGATTCCTCTGAGTACGACACAACAGAAACCACAGAACCGCCTGCTTCTTCTGCGGACTTCTCCACTACGTCCCAGAGCAACTCAACCAACTCCTCGGGCGTGGTTTTAATCCTCAAGAAGGATACCACCACGAGAACCAGCTTGACCACTGTGGCTGGAGAAGGCAGCTCCACCGGGACCACCACCCAAGCCAACCAAGGCAGGGAGTTCCCGTGCTCGACCGCGTTCCCCAGGAAAGGGGGCCTGGTGAGCCATTGCCTGATAGCCATCGCTGTGCTGGCTGCGGTGGCCACCATCTTTATCATCTGCACCATCGTGTTGTGCACCAAGCTCTCTAGCACCAAGCAGAAGTACAAGATGAGCGAATGCCAGGGCACGGAGATGACGTGCATCTCTGCACTGCTGTCTGATGCAGAGGCCTTTCCCAGAATCAAAGCCAAGGGCTCCAAATCCAACAGCCGCCTGATCACAAACGTGGAAGACAGCGAGGGGGATGATCTCACACTTCACAGCTTTTTACAGCCATAACAATAAACCTTTGAAGTACAATAAAATACAATACAATACAATACAAATGTATTTTTATATAGCGTAACTCCATGCCCTGGCATCCCAGAGCCCTGTACAAAACAAGAGAGCACATATGTACAATACACTGCTGCAGCTACAACCAATTATATAAGAGCACATTCAAAGTATGTTTTCAATGCAGACTTATGATAACTTCACACAGAGCAACGAGACTGGCTGCCATTAGTTTGCTGTCATGTGCGTGTCAATATTAAGATATGCTATACCTGCAACATTTGTTTTTGGATGTCTGGAAAATAAGTGATGATGGAGTGAGAGAACAATTACAAAGTAAAATGCAAGTGGAAAAAAAAACATGAACGTTAAATAAGGTACTGTAGAACATTCAAAGACAAAACCAAACAAAGGGATATTGTAGTTTAACCCACTTCCCATTTTAGGGTGTTGTTCTTTACCTTTGATTATAAATGCCATATTGTAATTGCAAAAGAGGAAACAGAAGTCAAAAGCTGTACAAAGCCTGGTTCTGCCCGCAGAAACATCATCTGTTGTACTCACATAGCCTTACCGTGTTTGAAACATACAAAGGACTTGTAAATAATCAGAGAACCATCATTTCTTGAGATGATTTTGTTAACAAAAGTGGATAGAAAGTGATGTCCAGTTGGCGCCTTCATTGTCCAACAGCACATGAGCGGTAAACATGATAAGGAATGCTGGTCTAAGACACAAGAACAAAGCTACAGACTGTTTGGGACATTTTAACTAAGCTCCAGTGCAACATTTTCAGCACTTTTTAATATAAGCTGGGGTCCGGTGTGATCAGTACGATCCACACCATACTATTTATACATAGTTCATTTGAACCTCATTGCTTCAGAGAAGACACATTGAAACAAGGCAAGCAGGATGCCAAAGGACTATGGGGATAGTCTCTATGTGGATCAAG	NA	NA	NA	NA	NA	NA	NA	NA	NA	NA	NA	NA	NA	NA	NA	NA	NA	NA	NA	NA	NA	NA	TR48206|c0_g1_i6|m.38258	3-860[+]	PF05399.6^EVI2A^Ectropic viral integration site 2A protein (EVI2A)^112-227^E:3.4e-05	NA	ExpAA=22.89^PredHel=1^Topology=o197-219i	GO:0016021^cellular_component^integral component of membrane	NA
MSTRG.126866	-1.32891	-0.794065	12.7256	0.0010317	0.00636516	TR90620|c2_g1_i2	transcript_idMSTRG.126866.1		TR90620|c2_g1	951	GTGAGGTTACATAGTAACCCCTAAATACTAAATTACATTACTTACACACACTTACCCATGAGCATTCCATTTTATTTAAATTTATTTAGTATCTGACATCCTATACAGTGGTAGCCAAAACCAGCTATATAAATGGCGATAAAACTGAAGTCAATGTGATATGCAGTTTAGTTAACCAGTCCTGCATCTTCTGCACGCTAGAGGGTGCTATCTGACTAGTTTTGCTGGTTACACAGAACTAGCATTGACCCCACCTCCCCATTAAAAAAGTATGAAATGTATTGTTCTGATAATTATAATGAAAATAGAATGTCTTTAAAAGGTGGACATTAAAAAAAAACCTAAATATTCTACAATTTAGCATTTACTGTAGAAATGGAGGGAAAAAAAGGCAGGGAAAGGTTTTTACATGGTAGCAACATTCCATTGATTGCCCTGTGTAATGCACTGAGACAGTAATGTTAAAAGTAATGTCTCCTGCACAGTAAATAGCAAATACCAAGATCTCCATGCTAATACTGAACATCTGTCAAAAGAATGATACTTCACTAGCTTGTGACAAGCCCTTTGCAAATGGGAGTTTCCTTTTTCTGGGGATCTTGTTTAATTGCTGTGTTATTCTTATGTTGAACCAATCAAGAACAAGGTAGTGAACAGCTTTCTAGTGGTTCTGCACTGTTGTCTTATGGTTTCTAGCAGCAGAAAAAACAATACAAAAGTGTATATTCAGAACAAGTTAATACACACTCATCATTTTTAAACTGAACATTTTTAAACAGTCACTCACAGTCCCAGGGCTGAACTTAAAAGAATGTTGATTAAATGTGACTTTTTTGTCCAATTTAAGTGCTTTGCAGAAATAATTTAATTTAATCAGCACTGCCCTGACACGGGTTTTGAGTGAGGGCAGTTCTGACCATAGTTATACAAATCGGGGGGAAAATGGTTTTT	NA	NA	NA	NA	NA	NA	NA	NA	NA	NA	NA	NA	NA	NA	NA	NA	NA	NA	NA	NA	NA	NA	NA	NA	NA	NA	NA	NA	NA
MSTRG.7664	-1.3285	0.582388	27.1042	7.74e-06	0.000124	TR17330|c0_g1_i2	transcript_idMSTRG.7664.1		TR17330|c0_g1	263	AAACCTTTCCACCAACATGACGGGAGGGAAGACGGCCAGCTAAGTGAAGCAGAGGGTAGGAAAACATGTGTTAATGAAGGGTATTTTAAATACAACGGGATTATTCTTCATGTCTGTTGTGTTAAGTGTCATGCGAATGGTGGAGTGGTATTGGGCCCAGTCTGACTAACGCTAGGGTGTATATAAAGTTCTATTAAATTAAGGGTACATGTTGTCTAGTGCATATTATTGAGTCTTAGCCATTACTTAACTACTGTACAGTT	NA	NA	NA	NA	NA	NA	NA	NA	NA	NA	NA	NA	NA	NA	NA	NA	NA	NA	NA	NA	NA	NA	NA	NA	NA	NA	NA	NA	NA
MSTRG.113733	-1.32827	2.91264	76.9088	1.65e-10	2.13e-08	TR75699|c0_g3_i1	transcript_idMSTRG.113733.1		TR75699|c0_g3	2089	TCGGCTCAGTATCTCTCTCGCACTGCTTCTGAAAGCAACTCTTGGATTACAAAGGAAACTCACAATGGGGAGCAGCATGTCGTGCTTTTCCCATCCAAACTACAGGTTCAAATATTCAAGTAAGGGCTTCATACGAAAGAAAAGTAATGGACTGTTTCGTAAGAAATATCCCCAGGAAGGACAAGTGAAGTCCAACAGCATTGTCAACATACTGTGCTATATTTCACCTAAAAAGGATATGTCTACTAAAGACCTGCAAAAAATAGAAAGCATTAACTGGGACCAGAAGCTTGCGTATGATCCGAACAACGGGTGGAAAAAGAGCAGCACGAGTGTGAAGAATTTGGGGAAAATGATCTTCAGCTCCCCAGTCAGGTTCCGATTCCTGCACTGTCAGGACATACATGACTGCTATTTGGACTTATTCCAGACACACCTTCATTTTCTATCAAACAACTTCACTGGCTTAACCTATCAGGGAACGTTACCCCTGAAGGAGATCAACGTGTGCAGAAGTGGGAGAGATGATGAACACGCCTTTCAAATAGCAGGCTCGTGCTTAAACCCCATTGTAGTCTACTGCCCCAGCGAAGAAGAGCTCCAGACATGGCTCACACAACTTAAGAAGCAGGTTGAGCTGAATGGAGGGAGTTTTACTCCAGCAGAAACAAAAACCTACGCAAGGCTTAAGAATGTGAAAGAGCATGGTAAAGAGAAAGAAGAACTGAGGAAGTCTGTGGAAAATGAGATGATCTACGAATGGGAAGGATCACAAAGAGAATCTTTAGGCCAAACCACCTTTGTGACAAAGACCAAGATGCAGCATTTACCATGCCAGGATCAGTATGATCGACTCCTGGTCCTGTACCCTGCAACTCTCATTATCCTGTCTGACGAAGACGGTGGACTTTTCTACAAGGGTAAACTTCCTCTCAACGCGTTAACAGTATCAACACGCAACAATGACGACAAGCCTAACACATTCATGATTGAAGGCAAACTTATTAATCCTATAATAGTAACATGCTTGGATCAGTGTGATTACCAGGACTGGCTACGACATCTCCGTGCTTTAGAGATTGCAGTGGAAGGGCCTCCAGCAAATGTTTATGACGTCATCTACACACCCACTGAAAAAGAGCCTCCTCGAGACAGCAGAGCTTCAGTTCAGTCCGAGTGGGGGAGTACTGGCCGAGTTCAGACTCAGAATAGTCATAGCTGGTCTCAGCAGCAGCAGCAGCAACAGCCACCACCACACAGAGACTCTGGAAGAGGCAGGAGCTCCTTCGATTTCCCCATTGAAGACCATGAGGACCAGCTTCTGTCATCCGAATATGCAAAACCTTTCTGCTACATTTCAAGTCGGCCCGCCTCCACCAACATGCAGCAAACACGCGGATTAAGTGGAAGAAGCAGCACCCAGTCATCAAATGTAAAATCTATCATGGAGATCCACCCGCCCCCTGCTAGGTACTCTGTTCCAGACAGAGACTCCTATGCCTCCATTGAAGACCCCCTGTCTCCTGTCTATAACATGCCATACAGCTCTCTGCAACTGGAGCATCCTGCAGATGATGTGAGCAAGCTACCACTTATAAAGTCTAATAGCTGGAGCACACCTCAGTCGTCCATCCAAAACCATCAGTCTTCTGTCCTACAAAGACATTCTGATATGTGTGCACCAAGAAAGCCACTGACCCCTCTATATGACGATCCATATACACCAAATGAATTGCTTGACAAAGACACCAGCCTGGAACCCGAATGTTCAGACAACCACAAGCATCCAGCACTCTCCACACTGGACAGCGATTATGCATTACCTCGGTCCTTCAAACTGTCCACCCCTCCCTTAGGAAAGAGGAAAAGGAACCTACCCTTAATAAAACAAGAAGCACAAGGTGAACAGTTATCAAGACAGGACTGCACCAGAGACCACTCGACAGTGAAGCTCCTGCCTGCACCTCCAGCACTGCATGGCCGTAACACAGAAGTACATTTGCCTGCTGTGAAAAGCTACTCATTGGAAAGCACTGAGATTTCTACGAGTCGTTTAAAAGGTATGCTTTTGGTTTTTCCCTTAAAAGTG	NA	NA	NA	NA	NA	NA	NA	NA	NA	NA	NA	NA	NA	NA	NA	NA	NA	NA	NA	NA	NA	NA	TR75699|c0_g3_i1|m.65846	2-2089[+]	PF00169.24^PH^PH domain^132-210^E:7.3e-06	sigP:1^15^0.555^YES	NA	NA	NA
MSTRG.106773	-1.32798	1.59743	45.174	7.2e-08	2.74e-06	TR74815|c3_g1_i1	transcript_idMSTRG.106773.1		TR74815|c3_g1	254	TGGAGGGGAACATCAGCGTCCTGAAAACATATTTAGCAACATTGAAAGAGCTCCGAACAGAATTAGAAAAATCTGACTTCTTTAAATCACACGAGGTGGTGGGCAGCTCGCTGCTCTTTGTCCATGACTGCACAGGGCTGGCCCGTGTGTGGATGATTGACTTTGGGAAGACGGTGAAGCTGCCAGACTCTGAGACGCTAGACCACCGGATCCCATGGGTGGAGGGGAACCGAGAGGACGGCTACCTGTGGGGG	NA	NA	NA	NA	NA	NA	NA	NA	NA	NA	NA	NA	NA	NA	NA	NA	NA	NA	NA	NA	NA	NA	NA	NA	NA	NA	NA	NA	NA
MSTRG.136204	-1.32783	-0.625562	24.3802	1.77e-05	0.000243	TR92101|c0_g1_i1	transcript_idMSTRG.136204.1		TR92101|c0_g1	249	GGTTGCCTCCCCCCCCCCCCCCCCCGCGCACAGGGTCCAGTCACAGTGGCTTTCAATGCATGAAGATTCAGCACGGTCCGTCTGGCGCTTTGGTTAAGTGTTTGGTAAAACGCAGACCTGTAGGATTTTCTTAACTCGAACCCTAAACAGCCTTGTGTGACCTCTCCAATTCATCCTCCTTCCTGTTTGTTTGTTTTCTTATCTTTTAATTTATTCTCTTCCCCAGGGCCCCAGAAAACGCCCCCCTGA	NA	NA	NA	NA	NA	NA	NA	NA	NA	NA	NA	NA	NA	NA	NA	NA	NA	NA	NA	NA	NA	NA	NA	NA	NA	NA	NA	NA	NA
MSTRG.57503	-1.32747	-0.0853286	9.12542	0.00463644	0.0206889	TR46717|c6_g1_i1	transcript_idMSTRG.57503.1		TR46717|c6_g1	307	GTCAGCAAAGTGGTTTTTTTCCAGCTTTCTGTTTATGCTTTCATCTTTCACAGTAAAGTGGCTTGTACTGATCTTGGTTTTTTAAATATCTAGTTTCACAGACCTCAATTAGCATTATAATCTTGGATTCTGTAACTAAAGTAACATTAGGTAATCTGAGATTAGCGCTAATCAGGTTCTGTGAAACCAGCCAAAAATGAATTGCAGAAAAATGTACTAACTGAGACATCATCCACTGTTGCCTCTTAACTGTCAGGCCATACAGGATACTCCATCAAACGTATCATCCCCGTAATAAATGTCTGGG	NA	NA	NA	NA	NA	NA	NA	NA	NA	NA	NA	NA	NA	NA	NA	NA	NA	NA	NA	NA	NA	NA	NA	NA	NA	NA	NA	NA	NA
MSTRG.67669	-1.32706	-0.302632	22.5414	3.16e-05	0.000388	TR48275|c0_g3_i1	transcript_idMSTRG.67669.1		TR48275|c0_g3	334	AGGAAATTAAAAAACAGAGTAGCAGCACAGACTGCTAGAGACAGAAAGAAAGCAAAAATGGGCGAATTGGAACAACAAGTTATAGAGCTGGAGATTGAGAATGATAAACTTCTCATTGAAAATCAACTTCTACTTGAGAAGGCAGAGGGTCTTCAGGCAGAGAATGAGGAACTGCGTCAAAGGTTGGGTTTGGATACCCTGCAAGTAGAAGAGAAAGAGACAAAGGTAACCACACTGATTTCTTTCAGTAATTCAGTGGCTGAGGTGCTGGATGGGTTTAGATAAAGGCTGTGTTTATTCACTGACATTGGCATGTGTCTGGAAGTAAGGTTCC	NA	NA	NA	NA	NA	NA	NA	NA	NA	NA	NA	NA	NA	NA	NA	NA	NA	NA	NA	NA	NA	NA	NA	NA	NA	NA	NA	NA	NA
MSTRG.5217	-1.32666	1.91665	21.9636	4.02e-05	0.000472	TR15903|c0_g1_i1	transcript_idMSTRG.5217.1		TR15903|c0_g1	462	GATGGATCTCATTCGGACTCTTCTCCAGAACAATGCAAGTTCAAGTTTCTTGGATGCACAGTTAAATGGCACTGGCTGGTCTGTGAAAGCGATTTCCAGTTTCTTATCAAGGCGCTCTGAAGATTCTCAGAAAACTAGAGGTTCAGTGTACACGTGGAGGGATGTTTTCAACGAGACTGACCATGCTATTCTAACTATATCACGCTTCATGGAGTGTGTGAATTTGGATAAACTGGAGCCTGCTCCCACTGAGGAGAGATTAATAAACACATCCATGAAGCTGCTTGATGAAAGAAGATTTTGGGCTGGAATTGTATTTCCTGGAATAGAATCGAACAGTAGCGACTTGCCTCTGCATGTAGATTACAAGATCCGAATGGACATTGACAATGTGGAGAGAACCAACAAGATTAAAGATGGGTACTGGGACCCTGGTCCGAGGGCAGATCCCTTTGAAGACAT	NA	NA	NA	NA	NA	NA	NA	NA	NA	NA	NA	NA	NA	NA	NA	NA	NA	NA	NA	NA	NA	NA	TR15903|c0_g1_i1|m.2275	2-460[+]	NA	NA	NA	NA	NA
MSTRG.54441	-1.32654	0.251027	23.0431	2.69e-05	0.000341	TR46150|c0_g1_i6	transcript_idMSTRG.54441.1		TR46150|c0_g1	593	TGTAAGGGCACAGTTAATACATTCTGCACAGTGCTGCTGGTGTAAGGGCACAGTTAATAATACATTCTGCACAGTGATTTGAGTTGATTGATGGTTTGTTGTTTTAAGGTCTTCATTGTGAGTGCTCTGTCTCTGTAAGTGTGTGTTTCTCTGCAGGCATCTACCGGCCGTCCCATGAGGTCATGCTGCGATTCTACAGCTTCTACAAGCAGGCAACCTGCGGGCCCTGCACAGCTCCCCGGCCCGGGTTCTGGGACCCCATCGGCCGCTACAAGTGGGACGCCTGGAAGCGGCTGGGAGGCACGAGCAGGGAGGGGGCAATGAGGGAGTACGTGGAGGAGATGAAGAGAGTTGCTCTGGAGCAGGTCATCGACACCGTGCCCATGAATGAGAAGACAGCCTCCATGTTCCATTACTTCCAGCCTCTCTACTGTGTGATCCACGACATGCCCAGGCCTCCAGACACTCTCCTCCAGCAGACCGGGGGTGAGCTGGAGAACAGTGTACGTGAGGAGTCAAGCGGAGCGTGTCTGCAGTCGGAGTCTTGCTGTCATCTTCTTGAAGAAGTATTTGCAGGGGGAGCCCCAGAGTGA	Q502L1	ACB5A_DANRE	ACB5A_DANRE	acbd5a	Acyl-CoA-binding domain-containing protein 5A	Danio rerio (Zebrafish) (Brachydanio rerio)	cellular organisms, Eukaryota, Opisthokonta, Metazoa, Eumetazoa, Bilateria, Deuterostomia, Chordata, Craniata, Vertebrata, Gnathostomata (jawed vertebrates), Teleostomi, Euteleostomi, Actinopterygii, Actinopteri, Neopterygii, Teleostei, Osteoglossocephalai, Clupeocephala, Otomorpha, Ostariophysi, Otophysi, Cypriniphysae, Cypriniformes (carps and others), Cyprinoidei, Danionidae, Danioninae, Danio, Danio rerio (Zebrafish) (Brachydanio rerio)	156-446	27-118	43.299	3.35e-27	Q502L1	ACB5A_DANRE	ACB5A_DANRE	acbd5a	Acyl-CoA-binding domain-containing protein 5A	Danio rerio (Zebrafish) (Brachydanio rerio)	cellular organisms, Eukaryota, Opisthokonta, Metazoa, Eumetazoa, Bilateria, Deuterostomia, Chordata, Craniata, Vertebrata, Gnathostomata (jawed vertebrates), Teleostomi, Euteleostomi, Actinopterygii, Actinopteri, Neopterygii, Teleostei, Osteoglossocephalai, Clupeocephala, Otomorpha, Ostariophysi, Otophysi, Cypriniphysae, Cypriniformes (carps and others), Cyprinoidei, Danionidae, Danioninae, Danio, Danio rerio (Zebrafish) (Brachydanio rerio)	1988-01-01	36-118	43.182	6e-24	TR46150|c0_g1_i6|m.29384	183-593[+]	PF00887.14^ACBP^Acyl CoA binding protein^1-57^E:3e-23	NA	NA	GO:0000062^molecular_function^fatty-acyl-CoA binding	NA
MSTRG.27423	-1.3261	1.54972	49.3238	2.87e-08	1.29e-06	TR21361|c5_g1_i2	transcript_idMSTRG.27423.1		TR21361|c5_g1	1399	ACGAAGTGGAAATTTGTTCCGATGGCAGGGCAGTGTTGAACAGTACCATCCGCGTTGATGAAACAATAAAAACTGCAGCTCCACATATCCTTTCAGTTGTGGAAGACGAAGATAAAAAAGTAACCCTCTTGTGGAACAGCAGGTACTCAAAAAATGAATCCCTGCAAGAGCTTCTGATGTTTCAAGTCATGTACAGAAAGAGAGACAGTCTGACAGAGGAATTTGAAACAATAGAGGAACGAGGTGCTGAGAAATATAAAATACCCGGGCTGTCACTAGAAACTAGAAACCAGTATATCTTCAGAGTACGTGCAAAGCTGGAGGTGTTTAATGCCACTTGGAGTGACTGGAGCCCTGATGTCATAAAGCCCAAAGGGAATCTAATCTGTTACAATGACTACATTGATGAAATGGTCTGTGTCTGGAACGCTAGCGTGCAAATAAACTGCAGTGGGGAGTATACTCTATCCTTTACAAGACTGAGACTCCCATTCAAAAATGATTCATGTGTCCTAAGGAACATTGGCGCAGGTCCAAACTCTTTATCCACACACTGCGAATGCAAAATGCCCCAACTTGCAGATGAATTTGTAATCAGTGACATGTACATTGTAGAAGTCTGGCATCGAGAGAATGCTATACTCCTGTCACACGTCTTTCCATGTGAAACCATCAAACCAAGAGCCCCTCACAATCTTTCTGTCTCGCTGAGTGAAAATAATAACTTCAACCTTACTTGGAAAAGAAATTCAAACAAGCCTTTCTATGAAAAACTGGATTTTCAAGTCAGCCTCAGAAAGAAGGAGGAACCAGATGAGAAAGCGCAACTAAGAAATGTCTCGGGTGTGTCCCTCGAGATAATAAGAAGTTCTTTAGTCCCCGGACGTAGTTATGTGGTAAAAGTCCGGTCATTTTCCAAAGAATATCACTCCCAGTACAGTGACTGGAGCCCGGAGGTCGAATGGCAAAACTGTAAGTCCAGTTGGCAGCGCTAAATGCCAGAATGCAGCTGTGTGTCCATTAAGGATGCATGAAATAAAATAGCGAGATCCTGAAGTAGCAGACTGTTTCATCTTTCCACAGTACCTTAATTGTACTCAGTGATGGTGAAGGGGCTCAATGAACCATCCAGGCACTAAAATAGCTCCCTTGATTTATCAGAATAAAAGAACGATTTCATTGATAATCAAAACGTTTTTTCCAAACTCCCACAGCTCCAATTTCCTTGATATGGCAGCATAGTTGCACTTGTTTTTACGAGGTTGTCCCCTTATCAGCCGAGAGTCAGAGTGTTATTACTTCACCGTCCGCTTGATTCTTGGCTGCTCTGTGTTTCCACATAGTCTCTGAAGTGTGGCTGTTTAGACACAGGCCGAGTGTGGTTTCCTGATGGGTCGAT	NA	NA	NA	NA	NA	NA	NA	NA	NA	NA	NA	NA	NA	NA	NA	NA	NA	NA	NA	NA	NA	NA	TR21361|c5_g1_i2|m.16593	3-995[+]	PF09238.5^IL4Ra_N^Interleukin-4 receptor alpha chain, N-terminal^126-222^E:7.2e-14`PF00041.16^fn3^Fibronectin type III domain^228-313^E:4.4e-07	NA	NA	GO:0004896^molecular_function^cytokine receptor activity`GO:0002532^biological_process^production of molecular mediator involved in inflammatory response`GO:0016021^cellular_component^integral component of membrane`GO:0005515^molecular_function^protein binding	NA
MSTRG.96419	-1.32532	-0.163135	9.694	0.00359399	0.0169636	TR73173|c0_g5_i2	transcript_idMSTRG.96419.1		TR73173|c0_g5	1083	ATTTCTGTTGGGTCAATAAGGGAAGTATTGAAATTTCCATAACAATTTGGCGTTGTCGGCAGGATTTCTAACTCAGTCCGACTGGATTGACTAACGGGAGGAGTCCCCCGAAAGGGCGCGGTATTAAGTTTGGCTGTGCCATTGGTAAAAGGACTTGGCAGCCCGTGGCGAGATAGTTGAGACTGATAAGAAATCCGAAAAAATCGTTGATTGTTTGTTCGTGCCACGACCTGGGTCTTTTTCTTTGAGTAATATGTGAAATGTCAAGCAGACTAACTCAGCACGTCCTGATGTAATATGGAAGGCAATCTGGGTTAGCACGTCTTGAAACTGACAAGCAAGCTGGCCAATACGTCATTTTAATTGGTATGCAAATTGGTCCAGTACGTCTTGTAAAACGACAAGCAAGCCTTAAATTGGTACGTCTTGTAAACAAGTAAGCCTGTCAGGGGCCGGAACAGACAATCTGACCCGACGGGATTGAGGGGCGAGAGTCTTGACGGGGACAGGTTAACTTACTTGATAAGAGTGTTATTAATTTGGGTTTTGATATATCTGATTCTATTTCTCTCTCTCGCTTGACTCTGCTGTATGTGCTGTTATTTCGTTTCCTGTTGCAAAACCACTGAGCTGCTAGAAAGAAAAACAGGAAGTGGGTGAAACAAATAAGTAATACTGTAGACTTGCCTAGTCTGACGGACTGTTAAAAAGAAGAAATTAAACCCTAGTTTGCTGTTGTAGAAAGTGGTTAATAAAATGGCCCAGAAAAGTGATTGGTATTAGTCATGTAAAATATATGAAGTGAACTGTCAAAAGAAATCAAAACAAAAACCGAAACGAGAAATAGTAGAGGAACAAAAGATCAATTTAATGGAATTAAAGAAGAAGGTAAAAGAGATGGAACAAATGATTAAAGAGTTGGAAACTGAGTTGGGACGACGAAGAAGATTTAGATTTAGAGGAAACTGCCATGAGTGCGGCAAATATGGTCATAGGAAGAAAGAATGTTTGACAGCAGAATGCGTAGCAGATGGCTGAAGCAGGTTGCGGAAGGTTTGAGTAAGTGTTGTGAAATGTGATAAA	NA	NA	NA	NA	NA	NA	NA	NA	NA	NA	NA	NA	NA	NA	NA	NA	NA	NA	NA	NA	NA	NA	NA	NA	NA	NA	NA	NA	NA
MSTRG.83394	-1.32511	1.31371	45.6134	6.52e-08	2.52e-06	TR66958|c0_g1_i1	transcript_idMSTRG.83394.1		TR66958|c0_g1	1150	GCAATTTCTAGTTGGTACATTTGTTTTATTTAAAAAAAATGCTTTCAGTCTGCCAAAATGGAAGATTGGGCGAGTCAAAATTAAGGTTTTTAATCTAGCCATCATAAATCATTGAGGGGATTCACATTTCTAGAATTCTGATGAAAGGGTTAGGCGCACAAAACACTGTGCCTTAAAGCATCTTCTGAAAATTGTGTTAGTTCCAATGATATGTTTTCCTTGGCAAACATCGAGCTGTAAATAGGGATTGCTTACAGTATTTGTCATTAACACAGTTAGCCCAGCACCGCTAGATTCATTGGGGCATTTTTTGGAACCCAAGTTTGAGCAATGGTAGTGAAAAGAAAATATATTTTTTTGCTTTTTCAAATCTGCCCAGGTATTTTAAAAACAGCATATGGACCCCGGATACAGCAAAGAGTAAACATAAATATGGGAAAATCTATTTCCTACTTCCTCCACAGTTGGCAGGAGGCATGGTGCTGAAATGGCGTGATCGATTCCGACATTAAAACCCAGTACACTTCTGTTAGTGCAGTCTGTTTTAACTTCACTTTCCTCTTTGGATGCTGATTTCAATCCAAGCACCTCTCTTTTCTTCACTCATTAAAGTGGAACAGGTCTTTACTGCAGTTGGACATATCTTTGTCAGTCCCAAAAATGATCAGATCTCTTATCTTTTTTGGGAGAGGAGGAAACTTCTGTTTGTTTTCCTTTTGCAATCCAGGGTTCTACCAGCCTACATTTAACTCTGTCAGGTGTACATATGGAAGGAGAAATTGTACACAGATGGCCATAGAAAAATACCAAACCCAAGCTAATGTAACGGGTAGTGTTGTGTGATACACTGCTGTTACAGATTCTGTTCTGTCCCCTGTCGAATGCAGATGAGCCAGGCTCTTCAGCATTGTGGTTTAGATGCTTGCTTGCTGGTTCGCGCCCAGCCTCTGCCCGTTACACTAACCCACTTGTCATTTTTCAACCACAGGGACTACATCTGAAAAGACTTAAAAGCTGAATTTCTGAAGTTAAGTTTTTTAAATGACCACTAGGGGCATTTATTACAGTTTAATTTCGTATTTTCCATTTACTAACTCACATTCACCAACAGAGATAGGATACTAAACATGTAAGAAATGTAATATTTGGG	NA	NA	NA	NA	NA	NA	NA	NA	NA	NA	NA	NA	NA	NA	NA	NA	NA	NA	NA	NA	NA	NA	NA	NA	NA	NA	NA	NA	NA
MSTRG.87419	-1.32504	0.249968	7.71159	0.00881741	0.0341642	TR70339|c0_g1_i1	transcript_idMSTRG.87419.1		TR70339|c0_g1	241	CACACACACACTTAGTGCATTCACTGTTTCAGATCCCATGTGCACTGGAGTCTCATCAAACACTGTGGGTGCGCTGAGTAACTGAGCGAGAATTTCTCCGCAGCTCGGAGCGGAGCCAGCCACAGTGAAGTGAGATCCGTCTGAGCGTCTCGCTCACTGACCGCCTCCCACTGAGCCACACAACGTACCAGCAGTCTGTCTGGGCAACAAATTTCATTTTCTGCATCCGAGGGAAGAAAAG	NA	NA	NA	NA	NA	NA	NA	NA	NA	NA	NA	NA	NA	NA	NA	NA	NA	NA	NA	NA	NA	NA	NA	NA	NA	NA	NA	NA	NA
MSTRG.14496	-1.32478	2.01896	22.7971	3.09e-05	0.000381	TR19304|c0_g1_i2	transcript_idMSTRG.14496.1		TR19304|c0_g1	774	GGAGTATATATTAAACAATCAGTGTTATTGTATTCACAAACAGAGCTACTACCTATGCGGGCAACAACCATATTCCTCATCAAAATACTAACAGCCTAAAAAAGCAACAACATAAAGCAATGGGGGACGATTTTGTTGAAGCATTTTCAAATATGAATTTGCAACAGAATCGCAGACGCAGACGCAGACACGGTCGCCGGCGAGAAAGACCCAATAAGCTCTTTATTCTAAGAGGTCTTCCCGGATCAGGAAAATCCCATTTAGCAAGGGAAATAAAAAATCAGTTTGGCTCTGCAGAAATATTAAGTACAGATGACTATTTCATAAATGAAGATGGAGAGTATATATTCCAAGGATATTTACTGAAACAAGCACATGCATGGAACATAAACAGAGCAAGAAGTGCAATGGAAGAAGGACTGTCTCCGGTTATCATTGACAATACCAACATCCATGCGTGGGAAATGAAACCATACGTAACCATGGCTCTTGAATATGACTATCAAGTTATTTTCAGAGAACCAGAAACAAGCTGGAAATGGAATGTTAATAAATTGCACAGAAAAACTAGAAATGGGGTCCCTTATAAGACAATTGAAAGAATGCTGGATGATTTTGAAGAGGTGTCAAATATACACGACGTGTTAAATTCATAAATGCCTCGGAGATATTACCCAGGAGAAGACTACTGGAGGTAGAATCACAGAAGTGGATATCGACCAATCAAGCTTTTATAATCGATGGTAATAGAAATTATTTTTCATGTATGTGGGT	NA	NA	NA	NA	NA	NA	NA	NA	NA	NA	NA	NA	NA	NA	NA	NA	NA	NA	NA	NA	NA	NA	TR19304|c0_g1_i2|m.7524	120-656[+]	PF13671.1^AAA_33^AAA domain^34-168^E:2.6e-16`PF08433.5^KTI12^Chromatin associated protein KTI12^34-169^E:1.3e-05`PF13207.1^AAA_17^AAA domain^36-113^E:8.6e-08	NA	NA	NA	NA
MSTRG.35846	-1.3247	-0.862399	24.5386	1.68e-05	0.000233	TR27716|c0_g1_i1	transcript_idMSTRG.35846.1		TR27716|c0_g1	469	TAAAGGAGGGCTTACACTGCAATTGTCTTCTGCAGCTGTATCCATTTAGGGTGGACAGTCTGAAAATGCAAATGCTTTCAGGTTGAACATGTGGAACTACCCCAGTAATGCTCCAACCTGTTTCTAATAGTAAACCTGGAACTGAAGTGACATTTAAAAAGGAATTCAATCTGTAATGGAGTACCGGAAGTGAGAAATAAAACAAAAAGGCTACAGTGTCAGTAAACCTAATTTCAAATAAATTCTCCCCAAAATAAACTTTGGAAGAGAAGCTGCATAAAGAATGATGTTCAATACATAGTAGTGGATCATTGTGTTTTAAAAGTCAGACCATTTAGGGGCATGTCATGCAAAGATATGTGGGCCCAAAAGCCTTGTTGACCTTTTACATTCAGTGTTGCTGAACTTCTTGTATTGAATGTAATCTGTTTTGCGCAAAACCTCCATAATTAAGCTTCAAGTTGGCCAG	NA	NA	NA	NA	NA	NA	NA	NA	NA	NA	NA	NA	NA	NA	NA	NA	NA	NA	NA	NA	NA	NA	NA	NA	NA	NA	NA	NA	NA
MSTRG.34889	-1.32459	0.153459	35.9741	6.69e-07	1.69e-05	TR25220|c0_g1_i1	transcript_idMSTRG.34889.1		TR25220|c0_g1	435	GGTCTTTCAACATTGTCCAATAAAAATAACATGTTTTCAATGGAAATCAACCGTTTTTGCCTTCATTTTAATGTCTCATCGTATCACTGATATAGACAATAGGCTTCAAATATTGTCTTCAAAAGGGCAAGGGTCTATTTGACCTAAAAAGTGATGACAAAAAATGCAGTATTTCCTCTGGAAGTTGTTTCATCTTTAATGGCACTACCATAGGGGGAGTATTTGCAGAAATGAACTTGCCTGTTTTCCACATTCTTATTTTACCCAGTGTATTCAGTCCTGTGTAGGTCCACACAAGGTCTACTTTGCATCCATTTGTTAATGTGAGCGCAATCTTAAACAGCTTCAGTCTTCAGGATGCTGGTCAGCATTATGAGATCAATATTAAAAGATGGTATTGTATAAAGATCACATTAAAAATCAATGCAAAGTAGG	NA	NA	NA	NA	NA	NA	NA	NA	NA	NA	NA	NA	NA	NA	NA	NA	NA	NA	NA	NA	NA	NA	NA	NA	NA	NA	NA	NA	NA
MSTRG.100971	-1.32458	-0.351918	7.68446	0.00879682	0.0341028	TR73965|c2_g4_i3	transcript_idMSTRG.100971.1		TR73965|c2_g4	366	GAGACACCCAGCATTGAAAACAAGACCCTGACACTCAGAAGCTGTGTGGGACTCGCACCTTTTAAAAGGAGAATGAAGATGAGATTCCTGGGGAGGACCTGTCTCATTGTCTTGAGTTTGCTACCAGCTGTTTCTACACAGAGAGGTGGATGGACTGTCGTTGGCTCTGATCAGCCTGTCATTGCTGAGGCTGGTGATGATGTCATCCTGCCCTGTCACATTTCACCCAGAGTCAGTGCTGTGGACATGGAAGTGAGGTGGTTCAGGGATGCATTTGAAAAACCAGTCCATTTATATCGTTTCAAACTGAATATTCTGAGAGCACAGGACAGTGACTACCGGGAACGCACTGCTCTCTCTCCCTCT	NA	NA	NA	NA	NA	NA	NA	NA	NA	NA	NA	NA	NA	NA	NA	NA	NA	NA	NA	NA	NA	NA	TR73965|c2_g4_i3|m.55691	1-366[+]	PF13895.1^Ig_2^Immunoglobulin domain^58-90^E:0.1	NA	NA	NA	NA
MSTRG.122305	-1.32454	1.45069	9.92031	0.00345432	0.016457	TR88701|c2_g1_i1	transcript_idMSTRG.122305.1		TR88701|c2_g1	233	CAGAAGTGCCTCCAACACCCTCTCCAGCTCCAACAACAACCACAACAACCACCACAACCACAGAAGTGCCTTCAACACCCTCTCCAGGACAATGTGGCAATCCTCCAGATTATCCCAATGTGACAATAATCACTCAACTGCCACCTGACTTTGTGGAGGGATTTACAATCACTTATGAATGTCAGAGTGGGTATGTACGGAAGAGTGGATCTCCAAGAATCACCTGTACCAAT	NA	NA	NA	NA	NA	NA	NA	NA	NA	NA	NA	NA	NA	NA	NA	NA	NA	NA	NA	NA	NA	NA	NA	NA	NA	NA	NA	NA	NA
MSTRG.57504	-1.32437	2.93101	29.4062	4.47e-06	7.86e-05	TR46717|c6_g2_i1	transcript_idMSTRG.57504.1		TR46717|c6_g2	970	TACCAGTTCTGTAATGGAACTGTAGTCAAAAAGGTCCCCTTTATTTTTTTCTTCACTATCCAACTTCCTAATACTGTTGATCATTAGTCCCTCAATAGACGACAATTCAATTTTTAAATAGTCTTGCATTAAAACAAACAAAACTATATTGGAATTTAATGCTGGGTAGACTTGATTTCCAGGTATCCATTATAATCGCCTTTACTTGGAGCCAATTCTATTGTTTACTGCAAAAACAGTCTATTAAAAACTATTTAAAAAGCTACATTCAAACAACACTTTCAAATGTGTTGTGGTTCTTGACATTAAGATAGTAGCCTTTGTGTTGGTTGGTGTATATCTACTCGCTTCTGGTGAAATGACATTGGTACCTTATGTATGTGCCTTTTGCATCTGGAACAGTTGAATAAGTAACAGTTGATTCAAAACATGTTTATGCGTTAAAGCACAATTCAGAGTAGGTTTTTTCCAGCTTTCTGTTTGTGCTTTCATCTTCCACAGTAAAGTGGCTTGTACTGAACTTAGCCTAGACCTGAACTACATACGCAGAACACAGAATGTATGTAATGTATCTATATCTGGTAATGCCTTCATGAAATCTGAATAGTGAATTCACTTTCTAGACATGAACCCAAATTAATATAAATTGGTAAGAGGATAAAAAAAAACTAAACATATTACTGTATTTTGAAAATACCATCCTCATAACTGATATCACACCATCTATTTTCTTGTAAAGCTCCTTGTTTGAAATGAATTGAATCCAAATGACAGTTCAGCTTTAGCCAAGCAGCACTGTGGTATCGGGATTGCATATGTAGCACTATAGTTTTGATACAGCTACAGCACACTGTAAATTTGAGAAGTGACTTTACTAACTGAGACACCATCCGCTGTTGCCTCTTAACTGTCTGGCCATACAGGATACTCCATCAAATGTATAATCCCAGTAATAAATGCCTGGGTCTTT	NA	NA	NA	NA	NA	NA	NA	NA	NA	NA	NA	NA	NA	NA	NA	NA	NA	NA	NA	NA	NA	NA	NA	NA	NA	NA	NA	NA	NA
MSTRG.104775	-1.32422	1.42017	27.9708	6e-06	0.0001	TR74545|c3_g1_i1	transcript_idMSTRG.104775.1		TR74545|c3_g1	2072	GTAGGAAGTAATGACAGGCTGAAACAATAGCTCAATTCTGTTTTCATGTTTTCTGTGTTAGAAAAATGAAGTGTTACCAAATACACACGCATATCGTCGCTAAGAAGAACCCTGAAGAAGTCAAACCAGCTCGGACAACAGGTTTTAAATCTAATGGACATTTTTATCGCTGACACATTCTTTAACTAATATGGAACCTCCGAGTCAGGCTATCGAAACCAAGAACACTGTAGCTAGATTTTGGGGGAATGGTGTGGTGGTTCCATCCTTACAGCTATGGACAGTAGTAATTCTGGAACCGCTGAGAATAATACTTCAGATTGTCTATCGACTATGGACAGCTTTTCAGGTGTGCAGATTGGAAATGCATTGGGGGATCCAGCACCTGAGCTATGCAGAAAGTGGAGGAGAATCACTCATCTTGTCCCCCGCAGTCAAGCGAAACAGAAACAACGGGGAGCCCAGGTTAAACCATTTAGCCTTAAGTGAATCAGAGTCACACATTATGTACAGCAATGGCAAGTCAAGTTCATTTGAGCCATTGTTTTTCAATCTTCAATCCCAACACCTCAATGAATGCAAAGCATTTCTCATCCAAAGAACACATTTCATTTGTGATCCAGACCCCAGTAGCACTGAAGTCCTTGACCAGTCTCAGTCCAGTTGTGACTCACCCATTGCTAGTGGGCAGGAGGAGACATTTGGTGAATTTCCAGTTAAGGATAGCAGGGAAGCAGTTGGCACAGTAAGCAATAATCCAAAGATGGAGCAACTGGAAAGCCTACCTGATGACAAAGCAGGTGAAAGTGAGGATGATTCGTGGGATGAAGATGAAAGCAGCTGTCAGGAGTGGGATACAGAGGAAAATCTAAAGTTATGGGAATACTTTGTAAATGCAGCAGACACTTATAATCCATTCAACTTTTCAGCATGTATTTCAAGCTGCCCTCAGAAGAAGCAATCTCACCCTAACGAGACTCATTGTCTTAAAGGTGAAGCAAGGGAGAACTCTTCATTCAGCAGTGACTCTGAAGAAGTGGCTGAAAACCAGAATTATTGTTATAACTTCAGTCAAAACTGCTCGGAAACTGAAACTGAAACTGAAGAGGATGACTGGGATAGTTCCAGCAATTGTAGCGCAAGCGACCAGGAGGAAAATAATAAACTGTGGGATTCTTTTGTGAATCCCACAGACCCTTATAGCCCTTTGCATTTTACAGCCTGCACTGCGAGCACCAGCACAATGCAGAAAACGTCAGAATGTTTAAACAAGCACACAGGGCCTGTGAAGGTGCCAGCAAAGAAATGCCTGACGTTGGCAAACAGTACAAAAGACAGCGGTTATGACAGCCAGTCTATAAGTGATGAGGAGAGTAATTCTGAAGATGAAGATAGTTGTGAGAAACTTAACAAAAAACTGTGGGACTTGTTTTCACAAAGTTCCGACCCTTACAATCTTTTGAATTTCAGAGCTTGCCTGAAAAGTTGCCCAGCTGATAATAAAAGTGAAGATAATGGGGTGAGAAACGAGACAAACGGAACTGGCCCGGTGAAAGCCACCTCAGTAAAACCAAACTTACCAAAGAGACATTTTAAGCATTACTGTCAGAACAAAAGCAAAGATAACCAGCAGTTTCTTACCTGGAAGAAGCCTGCCAAGGTGACTGCAAGACATACTCAAGAGAAAGAGGAAAAAGACATTGTGAAAAAGGTTACATTTTCACCAGTTGTTCATGTCCATGTCATGCATGCGTGGGACTTTGCATTAAGAGCAGCACGGAAATCTCCCTGGGAAGAAGTGGCACGTGACAGAGCCAGGTTTCAGCGCAGGATTCAGGAAGCTGAAGAGACAATAGGCTGCTGCTGGAGTCCTGATCACAGGGAGAAAATACAGACTCGGCTGAGTGCTGAAGACAGTGTTGCACCCACAGTTCTGACGTGACTGGAACTCTGACCTCACGCGCCAATGTGGAATATTAAAATGCACTGATAGGTTCAAATTATTAATTACAAAATACCTTTACTTTTTTTTTTTTTTTTAAATGAATATCTAATGATTTTGCTACTTCATG	NA	NA	NA	NA	NA	NA	NA	NA	NA	NA	NA	NA	NA	NA	NA	NA	NA	NA	NA	NA	NA	NA	TR74545|c3_g1_i1|m.58639	191-1942[+]	PF10488.4^PP1c_bdg^Phosphatase-1 catalytic subunit binding region^200-356^E:8.7e-15`PF10488.4^PP1c_bdg^Phosphatase-1 catalytic subunit binding region^268-571^E:1.8e-55	NA	NA	NA	NA
MSTRG.107708	-1.32416	-0.599043	13.344	0.000809	0.00526062	TR74944|c2_g2_i3	transcript_idMSTRG.107708.1		TR74944|c2_g2	518	TTGAAATCATTTTATAATTTCTTGGCATTTGGATCTAGTTAACAGAAGAGATGCACAGCAGTACAAAAAAGAAACAGAGAGAAAATCAGATGCGTTTCAATGAGACGTCTTTGCCACTGTCTTGACCTAGTGCAAAACAACATAGACTTTCTCATTGAAATATTTCTTTTTGGTGCTACTGTGTTTACCTTCTGATTGAATGTTTAAGACATGCATGTTTAGGCTCTACGCTGCTTTTTAAACTGATTCCTTTGAACAACCTTGAAAATACATGGTAGTTAATGAGGTGTTAAAATGCTTGTGATGGTACTTTAAACACTTCAAGAATCATGTGTAAGATACTTAACACCTATTTGCTTCTTTTATTTTTAAATGCCAAATGCACTCATCAATAAAGTAACTAGGTATTGGCACTGCCTGATTTTGCAGACTAATGAGAAAAAAAAAAAAACCCTGATATTCCTGAAACTGTTAATGACAGTCTGTAAATAATACAAAGCCTGGCCACCATATTAGGA	NA	NA	NA	NA	NA	NA	NA	NA	NA	NA	NA	NA	NA	NA	NA	NA	NA	NA	NA	NA	NA	NA	NA	NA	NA	NA	NA	NA	NA
MSTRG.121245	-1.32392	2.65954	40.2699	2.28e-07	6.98e-06	TR87785|c0_g1_i1	transcript_idMSTRG.121245.1		TR87785|c0_g1	774	CAGCGTGTCAGTGCGGCGGCGCTCCGAGCTCGGGCGCTGGCCGACGGTGAGTCTGGGGGGGATCGACGAGGAGGACGAGGTCGACTCGCAGGTCGGGACGAAGAGGCAGGAGAGTCGCTGCAGTGCCTGGATGAGGAGAGTTTGCCCCTGCGTGTGCAGGAAGAGCGCTGACGACGTGACCGACAACAGCGGCCCCACGACAACCATAGAGGACGACAAGCGCACTGTTCCACTGTCAGATCTGATATTATCGGTAAAGAGTGTTGATTTGATGAAATCTCGGTCTGGAATTAACCGGAAGGAGCATCACACAGACGAATTTGAATACGATGACCTCATCCTGCGCCGCGGCCAATCGTTCATCATGGAAATCGAATTCTCGCGACCTTTCAACCCCGACACTGACACCATGCACTTGGAACTGCAGATCGGTCCACTGCCACAGGTGTCAAAGGGCACCCATGTCATCATTCCATTGGTCGAGGAGCTGGAAGACAACCGATGGGAAGCCAAGATTGTGCAGAGGGTGGGGACTAAGATGAAACTGTCTGTCGGATCTCCGGTGACAGCTGTGATTGGCCGGTACAAGTTTGCAGTGGCCACTCACAGCTCAGGGGGAGACTTCAAGATGGAACACAACCCCAAGAACGACATCACCTTCCTGTTCAACCCCTGGTGTGAAAGTGACACGGTGTTCATGGAGGATGAAGAGCTCCTGAAGGAATACATCCTGAACGAAACGGGGAAAATTTACTACGGCACCGAAAAGCAGAT	P52181	TGM2_PAGMA	TGM2_PAGMA	tgl2	Protein-glutamine gamma-glutamyltransferase 2 (EC 2.3.2.13) (Tissue transglutaminase) (Transglutaminase C) (TG(C)) (TGC) (TGase C) (Transglutaminase-2) (TGase-2)	Pagrus major (Red sea bream) (Chrysophrys major)	cellular organisms, Eukaryota, Opisthokonta, Metazoa, Eumetazoa, Bilateria, Deuterostomia, Chordata, Craniata, Vertebrata, Gnathostomata (jawed vertebrates), Teleostomi, Euteleostomi, Actinopterygii, Actinopteri, Neopterygii, Teleostei, Osteoglossocephalai, Clupeocephala, Euteleosteomorpha, Neoteleostei, Eurypterygia, Ctenosquamata, Acanthomorphata, Euacanthomorphacea, Percomorphaceae, Eupercaria, Spariformes (porgies and others), Sparidae (porgies), Pagrus, Pagrus major (Red sea bream) (Chrysophrys major)	272-763	11-166	36.145	4.42e-21	P52181	TGM2_PAGMA	TGM2_PAGMA	tgl2	Protein-glutamine gamma-glutamyltransferase 2 (EC 2.3.2.13) (Tissue transglutaminase) (Transglutaminase C) (TG(C)) (TGC) (TGase C) (Transglutaminase-2) (TGase-2)	Pagrus major (Red sea bream) (Chrysophrys major)	cellular organisms, Eukaryota, Opisthokonta, Metazoa, Eumetazoa, Bilateria, Deuterostomia, Chordata, Craniata, Vertebrata, Gnathostomata (jawed vertebrates), Teleostomi, Euteleostomi, Actinopterygii, Actinopteri, Neopterygii, Teleostei, Osteoglossocephalai, Clupeocephala, Euteleosteomorpha, Neoteleostei, Eurypterygia, Ctenosquamata, Acanthomorphata, Euacanthomorphacea, Percomorphaceae, Eupercaria, Spariformes (porgies and others), Sparidae (porgies), Pagrus, Pagrus major (Red sea bream) (Chrysophrys major)	91-254	11-166	36.145	3.97e-21	TR87785|c0_g1_i1|m.68377	2-772[+]	PF00868.15^Transglut_N^Transglutaminase family^83-203^E:1.3e-35	NA	NA	GO:0018149^biological_process^peptide cross-linking	NA
MSTRG.3183	-1.32378	0.762423	9.65064	0.00380455	0.0177283	TR14140|c0_g1_i1	transcript_idMSTRG.3183.1		TR14140|c0_g1	469	GTGGCTTTCACCATGAAAAGAGTGGGTGCAGAAGATCAGATAAATAAGAACAAGTGGCAGCACTATGTGACCTTCTCTTTTGATGACCTTGATTCTGGCTTGGGGGACTTCTCGGGTGACTATGGAGCCGGCTACACCAGTGATGGAAGCCTCTCTAATGAACTCTCCAGCACCCCAGATACAGGGCGGATTTCGAAGCCAAAGTCAGAAACGCCCATCGAACGGGAGATCCGCATCAACCAGGAAAGGGAAGAGAGACTCCGGCAGGAACGAGGGATCTCCCGGACGAATCTGGTGGAGATGGTAGATATCAAGACCAAGCCTGTCCTCTCCCAGGCTAGCTCGGCCAATTCCCCGGTGGTCAGCAGGAGCAAGGAGAAAGGGCGGGGGAGCTTCTTTGTGCAGCGGGAGATTGAGCGCGAGACCCGCAGGGAAGAAGATCTCCACCATGAGGGGAAGGCCCCAGGGC	NA	NA	NA	NA	NA	NA	NA	NA	NA	NA	NA	NA	NA	NA	NA	NA	NA	NA	NA	NA	NA	NA	TR14140|c0_g1_i1|m.1568	1-468[+]	PF15304.1^AKAP2_C^A-kinase anchor protein 2 C-terminus^104-154^E:3.9e-12	NA	NA	NA	NA
MSTRG.15540	-1.3237	5.3122	149.214	1.9e-14	1.62e-11	TR19516|c0_g1_i1	transcript_idMSTRG.15540.1		TR19516|c0_g1	3876	CCCAGGTGGAGGAGCGTTTCTCTCGGATTCCTGAGCCGGTTCAGAAGCGCATTGTGTTCTGGTCGTTCCCGCGCAGCGAGCGTGAGATCTGCATGTACTCTTCGCTGAGCTGCCAGGGCCCCGAGGTGGACAGGGAGGGGGGCATCCCCTTCCAAAAGGGGGGCAAGCTGCTGGAGACCCCCGGAGCCGTCAGCAGGGTGCTGCAAGTGGGATTCCACCTGAGTGGTACAGTCCGGGAGCCGGCCAGCCAGGGCGAGCCGGAGCGCGTGTTCCGCGTCTCTATCAGCTTCGACCGCTGCAAGATCACCTCGGTGACCTGCAGCTGCGGCAACCGCGACATCTTCTACTGCGGCCACGTGGTGGCGCTGTCGCTGCACCGGATCCGCTGGGCTGGCCAGGTGGAGCTGCGCCTGCCCATCTCCGAGACGCTCTCCCAGATGAACCGCGACCAGCTGCAGAAGTTCGTGCAGTACCTCATCTCCGAGCACCACACCCAGGTGCTGCCCACCGCGCAGAGGCTTGCCGACGACATACTGCAGCTGGGCTCCGAGATCAACAGGCTGAACGGAGCCCCGGACCCCACTGCCGGCGCCGGGATCCAGGATGAGAACTGCTGGCACCTGGACGAGGAGCAGGTCCTGCAGCAGGTCAAGCAGCTGCTCTCCAACGGGGGGTACTACGGGGCGGGCAAGCAGCTACAGTCCATGTTCAATAAGGTTCGAGAGATGCTGCGGATGCGGGACTCGAACGGCGCCCGCATGCTCACTCTGATGACAGAGCAGTTCATGGAGGACCCCCGCCTGGCCCTGTGGAGGCAGCAGGGCACCGGCATGACGGACAAGTGCAGGCAGCTCTGGGACGAGCTCGGGGCTCTGTGGGTCTGTGTGGTTCTGAACCCCCACGCGAAGCCAGAGGAGCGAGCCAGCTGGCTGCAGCTGCTCACAAAGTGGAACCGCTTGGATGTGTGCCCGCTGGAGGAGGGGAACTATATCAGCGAGACACCGGGCTCCTCCGAGCCCAGCTTGAGACACAGTCAAGCCTCGGGGGGCGCTGTCAGACAGACGGTATTTGGGAGAGCTATCCGGTGCTGGGACCTGCACTGGCGGGACCCTCACCTGCAGAGGATCCTCCGGGGCGACGCCTGCACCCCCGGCAGCCAGGGGGCACTGCTCAAACGAGACCATGCAGAGAAGACGCTGACCTTTGACCCCCAGGGGCGCCCTGTGTGGCTGGGGGAGCAGCTCCCCACAGCCTGTGCCCGTGTCGACGCCCTGCGCTCCCACGGGTACTCCAAAGAGGCCCTGCGGCTCGCCGGCGCTGTGGTGCACACCCTGCGGCTACAGAGGAGACACCAGCTGGAGACCTTCAAGCAGCAGAAGAAAGAACTGCTGCAGAAGGGCGTGACCTCGATATCCAATCCGGAAGGCTGGGTTGGCCACCCCCTGGACCCTATTGGCTGCCTGGTGCGTACATTCCTAGAGGCGTGTCGCAGTGAAGAGGACGGGCCCCTCCCCTACTCAGAGCTGGGCTGTGAGCTGAAGAAGCCAGTGTACTCCCACACCCCTCTGCCCTCCTCCTCCCCTAGCTCGGGCGAGTCGTATTTCATGCTGGCCCTGGAGGTGGCGCTGTGCGGGCTGGGGCAGCAGAGGGCCATGCCGGAGGGCCTGTATGCCCAGGACAAGGTGGTGAGGGCGGAGGAGCAGCTCATCTCCCTGCTGGCTGACATCCCGCTGGAGGACAGACTGGGGCAGTTGCTGCGCAGGCAGACTCAGCTGCTGCTGGAGGGTGGTCCTTTCAGTGGGCTTGGGGAGCTGGTGCACAGAGAGAGCGTCCCGATGCACACCTTCGCTCGCTTCCTCTTCTCCTCGCTCCTCCCAATCGACCCCGAGCTCGCCTACAAAGTGTCTCTGCGAGCGATGAGACTGCCTGTTTTGGAGTCTCAGTTCCAGCACGCTGACCTCTTACCTTTGAACCCTCTGGACCTGGTGGTGACCAATCGATTCCCTCGCTGGTTTATACTGGGACACCTGGAAACGCGTCAGTGCGAGCTGGCCTCTACCATGCTGACTGCTGCCAAAGGAGACCCCAAGTGGCTGCGCACAGTCCTGGGTTCGATCCAGCAGAACATCCACTCTCCGGCTCTCCTGTTCAAGCTGGCCCAGGACGCCTGCAAGGCCGCCACGCCCCCCAGCTCTGCCCCCGACCTCACCCTGCTCAACGTGGCCCTGGAGCTGGGGCTGCAGGTCATGAGGATGACCCTCAACACCCTGAACTGGAGGCGCAGGGAGATGGTGCGCTGGCTGGTCAGCTGCACCACCGAGATCGGAATGGGAGCTCTGATCAGCGTGATGCAGGGCTGGTACGCCCTCTTCACCCCCGTCGAGGCCACGTCTCTGGTGGCACTGACAGCCACTTCCCACGCCACGGTGCTGCGGCTGGGGCTGGACTACGCACAGCGGGAGGAGCTGGGGGGCTGCGCGCGGACCCTGGCCTTGCAGTGCGCTATGAAGGATCCCCAGAACTGTGCCCTGCCGGCCCTGACGCTCTGCGAGAAGGACCACGGCGCCTTCGAGGCTGCCTACCAGATCGTGCTGGACTCGACAGCCACGGGGATGGGCCACGCCCACCTCTTCACCATCGCACGCTACATGGAGCACCGCGGGCTGCCGCTGAGGGCCTACAAGCTGGCCAAACTGGCTCTGTCCCACCTCAGCATCTCCTACAACCAGGACACCCATCCAGCTGTCAATGACGTCCTGTGGGCCTGCTCCCTCAGCCACTCCCTGGGCAAGAACGAGCTGGCAGCACTGGTGCCGCTGGTCATCAAGAGCGTGCAGTGCGCCCCCGTCCTGTCCGACATCCTCCGCCGCTGGAGCCTGCCCCCCCTCCCCGGGCGCAGAAACTCGGGGAAAGGGCTGCTGAGCAGCGGCAGCGACGGCAGCAAGACCCCCCTCTGCCAGATGCTGGAGGCCGCTATAGGTGCGTATGTCAACACCACGCACTCGCGGCTCACCCACATCAGCCCCCGGCACTATGGGGAGTTCATCGAGTTCCTCGGCAAGGCCAGGGATACTTTCCTCATGGCCCCTGACGGGCACATCCAGTTCGGACAGTTTATCGAGAACCTGAAGCAGACCTACAAGGGCAAGAAGAAGCTGATGCTACTGGTCAGGGAACGATTCGGCTGAACCGAGCGCATGAGAGGACTGAACTGAACAAGCAAATAATGCAACTTGTGAACAGACAAGAAAATACTTGTATATGAAGCTATATTGATTTTATACATATATATTTATATGTGTGATTTGGAATTGACGAGACACCCTTTTTTATTTGGATTTACTTCGAGGTGTATATGATAAGACACACCATCTCCTGGTCTTGGTTTGAAAAAAACTAACCAAATTAACGGATGAATTTGAACCATTTTTTTTATGTAGCAAAATATATGCACAAATATATTTATATATGTATATGTGACTGCAACTTTTTAAACACGTTTTTTAAATATGCCTGGGGTAAAGGGGACAGGGGACAAGGGAATCACTTTCTTTTTTGTTTACTTTAAGGTTGTTTCTACTTATACTTCTGTTTCTATGTTATTTATTTATTTAATTAAAAAAAAAAAAAAAAGACAAAAATAAGATAGTCAGAGTGACCGAACAGCGGGACTGACTCGAAGTATTATTGTGGGGGACGCACACAGTTCCATTTGCTTGAAGTTCAACTAATAAAATCTAAAAATAGGAAATTAGGGGGTGCTGATACTCGTTCTCAGAATTGTCTTTCAGAAGTGTTTATTGGCAGGTATTCAATAAATCCATTCATGAACAGGCTGATTTCAAAACAAGAAAAGCTGTCCTTCCCTCACCTTTA	NA	NA	NA	NA	NA	NA	NA	NA	NA	NA	NA	NA	NA	NA	NA	NA	NA	NA	NA	NA	NA	NA	TR19516|c0_g1_i1|m.8199	3-3188[+]	PF04434.12^SWIM^SWIM zinc finger^90-125^E:0.021	NA	NA	GO:0008270^molecular_function^zinc ion binding	NA
MSTRG.22957	-1.32326	0.599489	7.5066	0.00972236	0.0367877	TR20738|c5_g1_i3	transcript_idMSTRG.22957.1		TR20738|c5_g1	570	AATAGCCAGGGCTGTCAGATTCGCTGGTAGGATGGGACCAGCAAATCAGATGCTAGTTAACACGAGCAGGAAAAGAAGAGCACGTCCACTGCTTGTCTGGCAGAAATACTGTAAATAGCAAGACAGGGCGTTCGGTGGATTTTCGTTGATAAACTTAAATAATGTTATTAACAATGCGCGTTACAAAAATGTGATTATTTTCGATTTAATCGTAGCAGCCCTATTAGGTAATAACATTTCAGTCATCACATGTTGGTGGACTGAACAGCAATTTTGATTGTGGATTTCAGATTTGGGGTATATTGTGATTTAAAGTTTGTATAGGTTTTTGTGTAGACACTCCTGGATGTTCATTTGCATTTGCATATAACATGTATTCCTTGTATAATGCACACCGCCACTACAGTACCTTTTCGAAAACACCATAGTATACAGCACACCGTGTAAAATGTGCAACCTAAGCTTCTGAAAGCACCTTAACACAGGACTGTAGAATGTAATGCAATTCCAGAATGTAATGTTTAATTTGGTAACACTGTTTTTTGTGCATCCTAAGTATATTCTAAAACA	NA	NA	NA	NA	NA	NA	NA	NA	NA	NA	NA	NA	NA	NA	NA	NA	NA	NA	NA	NA	NA	NA	NA	NA	NA	NA	NA	NA	NA
MSTRG.75140	-1.32303	0.147058	30.1848	3.18e-06	5.96e-05	TR5056|c0_g2_i1	transcript_idMSTRG.75140.1		TR5056|c0_g2	316	CTGTGGATTGGTGTATATTATGATGGTAATATCAGCCTGAAGTGGTATGATGGAACTTATGTTCAGTATTCAAACTGGAGAGGAGGAAGACCAGAAGTAAACAGCAGTGATTTTTACACTGGTATCCACTCAGACGGTGCTTGGGATTTACTTCCATATAATCCCTTTTTTAAGTACTTTCAGGACCACAGTATTGTTGCTTGCAAGATTGAAAGAGACTTTAAAGATGAATACCAGCAGTCGTTATCTGGATTTATAAAGCATGGGAACTTCTCCTTTCGATTGATCCAGAAGAAAATGAACTGGTATGATGTGC	NA	NA	NA	NA	NA	NA	NA	NA	NA	NA	NA	NA	NA	NA	NA	NA	NA	NA	NA	NA	NA	NA	TR5056|c0_g2_i1|m.281	1-315[+]	NA	NA	NA	NA	NA
MSTRG.28103	-1.32199	3.78077	86.6626	3.61e-11	6.65e-09	TR21451|c0_g1_i2	transcript_idMSTRG.28103.1		TR21451|c0_g1	3404	GTTCGACTGGACACCAGACTTGTTCTTCGGCTCCGTGAAGTCCACCTTCACTTGCTGGAGTTGAAGAGTAACCATCAGAGAGTGCTGCGGGTGCTGCGCAGGGGGGGACGCGGCCAGGCTAACAGCACGTGGGACCTGGTGTACGATCATTTCTCCAGCGGCCACAAGGTGGCGATCCTCCACAGAGAGAACTGGACCAGCACCCCTGGCATGTGGGAGCTCACCTATGATTGCTTCGAGTCTGACGGAGGCCACAAGGTGGCAGTGTTCCTCAAGACCATACCTCGGAGACAGAGGCTGCAGCAGAGCAGGACCTACACTGTGGAGGACCACAGGAGAGGGCCAGTGTTCAGTTACTCGCTGGACAGAGGGAGGAAGGCTGTCACTGTGTCTGTGTTCCCGGGTCCCGAGGTGAAAGTGAGGCTCTGCTATCGGCACCTGTTTGTGTGTGACGACCTGCCCTCGCCCGTCACTGCCAGGATCAACACCTCGCAGTCTCTGAATGCCACCCTCAGCTTCCCCTTCCTGGTTCCTTGTCTCTGCATCGAGGTGTTTTATCTTCATCATGATAGCTGGAGAAGAACAGCCTGTCTGTCCAAGGACTTCCCCCATGCCTGTGACGATGACCTCTGGCACGCCAGTAAGTTTTTCCACCGCAGCTCGGAGCCCAGCGGTGTGATGAGTCTGGAGTTCCATCACCCCTGTCCCATCCAGCTCTCTGCCTCCCTCTGCTGGCGGACTCAGGGCACTGCACTGGCGCCGTGTCAGGAGATAGCCAACTCTACAGTAGAGGAACGAGACTCGGTGTTCAGTATCTCCGGTGTAGACAGACACCCACGACTCTGTTTCAAGCTCTCCTACGGCAACAGCAACCATGTGGAGTGTCCCAGCGAAGCGGAGACAGAGTGGAGTGTGGAGGTGGATCCCGAGTTCCTGAGAATACACCTGCACATCACCACCACTATCCCAGCATCCTTCAGTGCCGTGCTGTGCAGCCCCGAGAGAGAGGGGGCGGCCTGCGATCCACAACTACCAGTGCACACCATCACACGGCCGGCTGGTTCCAGTGAGAAGGAGCTCCACATGATCCTTGGAACCCGCGCAGTGGGGCTGTGTGTGCAGGTTTGGCGTTCGGACTCGCGATACTTTGGGAAGAGGCTGATCTGCCCCGAATATGCCTATAGTAGGCTGGGCCTGGTTGCCACAGCGATGCTGATTGTAGCAGTTTCCACGGCGATGCTGGTCTTCTTTGGTTACCGCTTCACCCGGAGAGTTCTGTCAGGCTCCCTGTGGACGCGCACGCCTGTGCTGCTGCTCTACACCGCAGACTCGGAGGAGCATGTGTCCCTGGTGTGCGCTCTGGCCTCCCTCCTGCAGGGGGAGCTGTGCTGCGAGGTGCATCTGGACCTGTGGGACAGCTCAGGGCTGGGGGGCCTGGGGCCGGTGCCGTGGCTGTACAGCCAGAGAGAGGCAGTGTGGAGGGAGGAGGGGAGAGTGCTGCTGCTATGGAGCAGAGGGGGCAGGGAGCTGTACGAGAGCTGGAAGAGAAGGGAGCAGCAGCGGCAGCAACAACCAGCCGACCTCCTGAGAAACACGGCCCCGAAAACACAGGCGGACCCCCACGGAATCTTCCAGACCGCCCTGGCCTGTCTCCACAGCGACGTGGAAAGTGGCCGAGCGGGGGGCTACGCCTTGCTGTATTTCGACGGCTCTAAACGGGACATCCCGGACTCCTTCAAGGGGGTGCCCAGGTTCAAGCTGCCCAGGCAGGGAGGTGGGCTGCTGCATGAGCTGCACAGAGGGGATCCCTGGGCTTGCTGGCTCAGGCTGGGCATCGCTGGGCTGCAGCACTCTGAGGCAGGTAGGAGGCTGGAGGAGAGGGTGAGGATGTGCCGGCTGCTGGAGGCAGAGAGGGCAGGCTTGACCGAGGAACCCGAATTCGATAAGTCAGATGAGCTGCTGATACAGAGAGGAGACCCAGCGATCGGGGAGAAACGCACGGGCATTTAAAGCAGGAAAGGAAAGACCAGCGTCACCAAAAGACAGACTTTTACAGGTTTGATCTGCAACCCCCCCTGCAAAATGCAAGGATGTCATCTAAAGAAAGTGTGAAGCAATGAGGGAGGGTCACGGCAGCAATCCCACATCTCCCGAGACAAGCTTTAAGGAATATTTAAGGTAAAGAGTATTTACACGCTCCTGCTCTCCTGTGATGAGCAAATCCTGGGTAAACCAAGGGTTAAAGCCGAGGCACCCTCCAGTTTATTATACAGCGCGACTCGGGCGCATTTAATAATTGCACTGGCGCTTCAACTAACAAACCGACTGACTGAAATCACTCAACCCAGAGAGACTGGAAAGCAAAGGTGTTCAGTGTGCTATGCAGGGCCCCTCTTTATTCTGCTAGCCGTGTTGAATTGGTAAAGGGCCTCCTGCAGGACTTGGGCACTATGCTGTGTCAGTGTGGCCTCCAGCAGTGAGTGAATTAAACAGCATGTCGTGGAATGGTGAAATGTCACGTGGGCGCGCTATTTATAGTATAATGCCTCTTTGTTCACGGCACTCTGGAATTTGTTCACGGCACTCTGGATATATCCTCACCCTGGTGTTTCCGGGTAAGTCATGCAGAGCGACCCGACTGGTTCTGCAGGGAGAGACACCAACACGTTTGGAATGCTGAGCCCTTTTCGTTTTGAACCCTTTGTTTTATCTGTGCTGTGTGTTTGACTGGCTGTCTAGAATCTCACCTGTCATTTCCTGTGTATGATTACAGGACCAAAAAAAAAAAAAACCTAACCCACTCAGGATAGTTTCAGAGAGCCCTGTAGTGTCTTTAAGGCAGGCTCCATTGGCTTGGAAACCTAAATAATGTCCATTCATTCAAGTCCTGCTTGCTGTTCAGCTTTTTGATTTGAACATTCTACCTCATAACCCGCTCCCGCTGCAAGTAGCCATCAGGAAACGTCTTTGCAGCTTGCTTAGTGAAAGCCGAAACGATCGCTGTTCTGTTTTCAGTGGGAGTCGTGTTTTTGTGGCAGCTTTTATAATGTTGAAAAAGAAAAAGGAAAGAAAAAAGACGCTGCAGGACAAGCAAGCAACAAGCAAACTTTTCAATTGCACCTGGGAACAGTGGAATTTACAAAACAGCACCATCGAAGAACATGAGCAGCGTGTGCATGTGCTCTGTGGAGACTGCTAAATACATTCACAAGAAGGAAACCATTACACACTCTTTCAAGAAGTGATTCTCTTCTGAACATCAATTACATCTGCACTGGAAATGAAACCTGTTCATAGAAATAGAAAATACTGGACATTACACTGCTGTAAGAATGTGTGTGTGAGTGTGTGTGTGTGTGTGTCTCTGTGTGTGTGTGTCTCTGTGTCTCTGTGTGTGTGTGTCT	NA	NA	NA	NA	NA	NA	NA	NA	NA	NA	NA	Q8QHJ9	I17RD_DANRE	I17RD_DANRE	il17rd	Interleukin-17 receptor D (IL-17 receptor D) (IL-17RD) (Similar expression to FGF genes protein) (Sef)	Danio rerio (Zebrafish) (Brachydanio rerio)	cellular organisms, Eukaryota, Opisthokonta, Metazoa, Eumetazoa, Bilateria, Deuterostomia, Chordata, Craniata, Vertebrata, Gnathostomata (jawed vertebrates), Teleostomi, Euteleostomi, Actinopterygii, Actinopteri, Neopterygii, Teleostei, Osteoglossocephalai, Clupeocephala, Otomorpha, Ostariophysi, Otophysi, Cypriniphysae, Cypriniformes (carps and others), Cyprinoidei, Danionidae, Danioninae, Danio, Danio rerio (Zebrafish) (Brachydanio rerio)	431-599	352-521	24.581	2.87e-07	TR21451|c0_g1_i2|m.17134	1-2010[+]	PF15037.1^IL17_R_N^Interleukin-17 receptor extracellular region^74-390^E:2.1e-64`PF08357.6^SEFIR^SEFIR domain^435-598^E:7.5e-24	NA	ExpAA=26.43^PredHel=1^Topology=o397-419i	NA	NA
MSTRG.20953	-1.32198	-0.694808	21.3455	4.66e-05	0.000532	TR20444|c2_g1_i6	transcript_idMSTRG.20953.1		TR20444|c2_g1	1032	CTCTTAAAGAGCTGATCGGAGGACCAGTGGGACATATTGTGTGTGGAGAGAAAGAAGTCTTTGCGGTGGAAAAAAACAAACTCCTGATTCCACCTCTGTGGAATATGACCTTTTCCTGGGGATTTAACGATCATACTAGTGCCTTTAAAAGCTATGGCACTGAAAAGAGTTTTGCCATATCTGAAAGTCTTGCAGACTGGGGACAGTGTCTGTGTGCATCATGCCCTACCCAGAGCTCTATTATTACAGCAGGGACAAGCACTGTGGTATGCGTCTGGGAAATATCCATCAGTAAAGATAAACTGAAACACATGAAATTAAAGCAGACTTTATATGGACATACAGATGATGTGACCTGCCTAGCCACCTCTTTGACCTACAGTGTGGTAATCAGTGGATCACTTGACAGAACATGCATTATTTGGGATTACAATCGACTGAACTACATCACTCAGCTTCCGGAACATAATGCAGGGCTCTCAGCAGTGGCTATCAATGATTTAACTGGCGACATTGCTTCATGTGCAGGGCCTTTCCTTTACCTTTGGACTATCAAAGGTCAGCTTGTTTCTTCTATCAACACCTCTTGTGGACCTGAAGGGGACATTCTATGCTGCTGTTTTACACAAACGTTTGAATGGGATTCCAGAAATGTAATTGTCACAGGATGCGCTGATGGTATTGTGCGATTATGGAAGACAGAATATGTGAAAACACAATTACCAGCACATCAAGTAGATCCAGTGTCTCCAGGGCACACAGCGGCTACAACTCCAGAGGAAACCGGTAAAAAGTGGGAAAAACACCTTGTCCTTTGTCGAGAGCTGAACAGAAGCCAAGAAAATTCTCAAAAACGATATAAAAATAACCCTGCAGTTACAGCACTGGCAATATCCAGAACTCAGAATGCATTACTGGTTGGGGATGCTTGGGGCAGAGTGTTCAGCTGGTCCACTGAAGGGTAGGATAAGAAGGCAGAGCATCAGTGTTTAAATGCAAAACAAAGCCAGGAGTTTAATCGTTTGAAAACTG	Q6NYH1	IF122_DANRE	IF122_DANRE	ift122	Intraflagellar transport protein 122 homolog	Danio rerio (Zebrafish) (Brachydanio rerio)	cellular organisms, Eukaryota, Opisthokonta, Metazoa, Eumetazoa, Bilateria, Deuterostomia, Chordata, Craniata, Vertebrata, Gnathostomata (jawed vertebrates), Teleostomi, Euteleostomi, Actinopterygii, Actinopteri, Neopterygii, Teleostei, Osteoglossocephalai, Clupeocephala, Otomorpha, Ostariophysi, Otophysi, Cypriniphysae, Cypriniformes (carps and others), Cyprinoidei, Danionidae, Danioninae, Danio, Danio rerio (Zebrafish) (Brachydanio rerio)	318-746	51-185	30.137	8.13e-08	Q6NYH1	IF122_DANRE	IF122_DANRE	ift122	Intraflagellar transport protein 122 homolog	Danio rerio (Zebrafish) (Brachydanio rerio)	cellular organisms, Eukaryota, Opisthokonta, Metazoa, Eumetazoa, Bilateria, Deuterostomia, Chordata, Craniata, Vertebrata, Gnathostomata (jawed vertebrates), Teleostomi, Euteleostomi, Actinopterygii, Actinopteri, Neopterygii, Teleostei, Osteoglossocephalai, Clupeocephala, Otomorpha, Ostariophysi, Otophysi, Cypriniphysae, Cypriniformes (carps and others), Cyprinoidei, Danionidae, Danioninae, Danio, Danio rerio (Zebrafish) (Brachydanio rerio)	106-248	51-185	30.137	6.83e-08	TR20444|c2_g1_i6|m.11754	3-965[+]	PF00400.27^WD40^WD domain, G-beta repeat^105-142^E:4.3e-10`PF00400.27^WD40^WD domain, G-beta repeat^193-232^E:1.5e-06	NA	NA	GO:0005515^molecular_function^protein binding	NA
MSTRG.12576	-1.32188	2.07196	27.2139	7.68e-06	0.000123	TR18908|c2_g1_i1	transcript_idMSTRG.12576.1		TR18908|c2_g1	378	CGACTAAATTTATATAAAAAAAGAAAAATAGGTCAGATACAGATTCCACCCTCACATGTGTCCTTTGGTTTCCCAACCAAAAATTGTGCAATAACAACTTTAAACATTTATTTTTACTGTTATCTTTGGTGATGCTGGTGTTTTGGTTTGAACTAGTTTTTACCGTGGATATAGTCACTGCTTGGTGCGTTGTTATGGTGTTTAAAATCTGTTGAAAGCAGTTCAATTCATTACACGCCCGATAAACCCTTTCGGGCTCGATTCTGATGAAACGAGTGCAATCTCAGACGTGGTGGTTAAAGTCATACTCACAGACGTGGTGGTTAAAGTCAAAAGTGTCGGCCCTGTAGGGCATGGCTTCTCCAAAAGTGTGATTCT	NA	NA	NA	NA	NA	NA	NA	NA	NA	NA	NA	NA	NA	NA	NA	NA	NA	NA	NA	NA	NA	NA	NA	NA	NA	NA	NA	NA	NA
MSTRG.21226	-1.32132	4.79601	12.5399	0.00126277	0.0074906	TR20485|c2_g1_i1	transcript_idMSTRG.21226.1		TR20485|c2_g1	1326	GTGCCCAAAGGGATCGACGAGGCGTCGGACAGCAGTGAGGAGAGCGAGGAGGAGAAGAACGAGGAGAAGAAGGAGGACGAGGAGGAGGAGGAGGGGATGAAGGGAGAGAGGCACGTGGTCGCTACCAGCTCCAGCATGGAGGATCACATCTTCGAGCACCTGCCTCCCAGACTGCATCGAGCTCTGGTGGAGGCCTGCAGGGAGAAGAGGAGTCTGTTCCGCTCCATGTCCAACCTGCTGCCGGTCAGACTGGCCTCAGCAATGATGCTGCCCTACACCCTGCCGCTGGAGTCTGCTGTGTCCTTCACTGTGAGGTTGCTGGAGTGGCTCCCGGACGTCCCAGAGGATATCGAGTGGATGAAGGCGCAGAGCCGCAAGGTGCTTCACTACCTGCTGAGAAACGCCAAGAAGAGTCTGAGCCACCACCTCTCCACCAGGCTGTCCTATCACTTGGAGCTGCGCCGTTCTCAGTCCCTGCCCCTGCCTGTGGGCTCCGGGGGCTCCAGCGAGTTGCTGCAGGGCTGGGTGCGGAACAACACCTCCGTGATGGACCTGATCCTAAAGGTGGAGGAGTACCAGCGCCAGCTCCTCCCGGGACTGTTGTGCATCAACCTGGACATGCAGGCCTCGCTGTGCCACGAGGGGCTGGAGATGAGACCCCTCAGGCCCTCCCTGCCCCAGGACACAGCCATGGCCATCCTTCCGACAAGCACTGCTTAGGACAGACACTCCGCCTTCTAGGACCCCTGCTTCTCTTCAATCAGGCAGTACCCTGGACAACCTGAATACCTTTTTAAGACCCCTCTTGTCTTCCAACAGGCACTGTCCTAGACAGCTAGGCCTTCTGGGGCCCCTGTATTTAATCAGGTACTGCCCTGGACAGCCATGCTTTGTAGGAGCCCTGCTCCTTTTCCATCAGGCACTGCTCTGGAGAGCCACCCTGTCTTCCAGGACCCCTTCAGTATCCTAATCCTCTGGGTGTACTGGTTAGACCTAATCGGAAACCATTCTGAACTGGTCTAGTGCTAGGAGGCGGTACTGCGTGTGTGTGTGTTGAATCCAGCGGGGCATCCCGGGTGAAACCGGTACCTTCCATAAAAAACAAAAAGCAAACAGTAGACTTCCATTCTGTAGGAGTAAAAGTGCAGCTCTGACAAGACAGAAAAGGCTGCAGGTGTCTCTGAAGTTATTCATCATAAAGAGAGAGAGAGGAAGGGGGGGGTCAAATATATATTTTAAAAATCAAGAAAAATGATATATTTTATGTGTAGATTGAGAGCAGTGGAGTTTTGAAGTGGCCTAATGGTGGATTAACCAAATTTGTGG	NA	NA	NA	NA	NA	NA	NA	NA	NA	NA	NA	NA	NA	NA	NA	NA	NA	NA	NA	NA	NA	NA	TR20485|c2_g1_i1|m.11946	1-720[+]	NA	NA	NA	NA	NA
MSTRG.119905	-1.32117	1.35844	31.6527	2.11e-06	4.27e-05	TR86004|c0_g1_i1	transcript_idMSTRG.119905.1		TR86004|c0_g1	707	GGGGGGGTGAGCGTCTGCTTAGATCTCGCAGGCTGCTCCATGGAACGGGACTGTCTGGAGGTCCTGCCCAGCTGCAAGACCATCCACACCCTCATCTTCCGGAGCAGGAAATATGACGACAGATTCGCTGAAGCCTTGTCTGCTGTGCTACCTAAGATTGGATCTCTAAAGAAGTTTGAGTTTGTCGGGGGACATATTACCAAACTGGGAGCCACTAAACTGGCCAGTGCAATTCAGCACTGTCATCATCTTGAAGAGATAAATTTTAATGACAATTTCCTTACTGATGAGGGAATATCAGAAATTGCAAACTCTTTTCCAAAAATGAAGACCCTCTGTAAAATGACTTTGGGTAACAATGCTGCTACAGTGGACGGCACCCTCTCCCTGGTCAAAACAATGAGCACTTGCTCCAGCATTGAGAGAATCCATGTTGTTGGGACCAAAACAGCTGAAGTGATTTTTAGCAGGGGCTCAGGAAACCTTCCAGACAGCTCTGCAGGAGAAGCCACTCGGTGCAGCTTGAACAGGAAGCTCAGTCTTGTGAAGTGCAGCATAACCTCACAGCACGTGGGGCGGCTGTGTGAGATTTTGCAAAGATGCCCAGGGCTCTCTGAAGTTGATTTATCAGGAAATTATCTGCAAGATGAAGGATGCAAAGCTCTGATTGACTGTCTTCCAAGACTTAATATTTCAAAGCAGATCAT	C6FG12	NLRC5_ICTPU	NLRC5_ICTPU	nlrc5	Protein NLRC5	Ictalurus punctatus (Channel catfish) (Silurus punctatus)	cellular organisms, Eukaryota, Opisthokonta, Metazoa, Eumetazoa, Bilateria, Deuterostomia, Chordata, Craniata, Vertebrata, Gnathostomata (jawed vertebrates), Teleostomi, Euteleostomi, Actinopterygii, Actinopteri, Neopterygii, Teleostei, Osteoglossocephalai, Clupeocephala, Otomorpha, Ostariophysi, Otophysi, Characiphysae, Siluriformes (catfishes), Siluroidei, Ictaluridae (bullhead catfishes), Ictalurus, Ictalurus punctatus (Channel catfish) (Silurus punctatus)	13-705	681-910	36.638	2.39e-45	C6FG12	NLRC5_ICTPU	NLRC5_ICTPU	nlrc5	Protein NLRC5	Ictalurus punctatus (Channel catfish) (Silurus punctatus)	cellular organisms, Eukaryota, Opisthokonta, Metazoa, Eumetazoa, Bilateria, Deuterostomia, Chordata, Craniata, Vertebrata, Gnathostomata (jawed vertebrates), Teleostomi, Euteleostomi, Actinopterygii, Actinopteri, Neopterygii, Teleostei, Osteoglossocephalai, Clupeocephala, Otomorpha, Ostariophysi, Otophysi, Characiphysae, Siluriformes (catfishes), Siluroidei, Ictaluridae (bullhead catfishes), Ictalurus, Ictalurus punctatus (Channel catfish) (Silurus punctatus)	5-235	681-910	36.638	2.15e-45	TR86004|c0_g1_i1|m.68045	1-705[+]	PF13504.1^LRR_7^Leucine rich repeat^7-14^E:380`PF13516.1^LRR_6^Leucine Rich repeat^81-104^E:0.001`PF13504.1^LRR_7^Leucine rich repeat^82-96^E:1300`PF13504.1^LRR_7^Leucine rich repeat^177-188^E:330`PF13516.1^LRR_6^Leucine Rich repeat^201-222^E:0.0059`PF13504.1^LRR_7^Leucine rich repeat^204-215^E:450	NA	NA	GO:0005515^molecular_function^protein binding	NA
MSTRG.14306	-1.32085	1.104	6.93666	0.0127476	0.0451689	TR19262|c2_g4_i2	transcript_idMSTRG.14306.1		TR19262|c2_g4	730	GGCAGAAGCAGGAAGGAAACTGCCACCGAGGAGTACTGCTGAAGATAAAACACCCAGGGTCCCTTCACTGTCTGTATTCACCCCTCCAAAGGAAGGGGCTCCAGCAGCATGTGTGGCCACAGGATTCTTTCCAAAAGATATGAAAATTTCCATGAGTGTTGGTGACAAAGTCGCAAATACAACCTCGAATGATAAAGCCGTGCTGTCCCTGACTGATAAAACCTACAACTTTGCTACCTTCTTGACTGTCGATAAGGGAAACAATCAGGAAGTCACATGTGAAGCAAAAGGACAGAGAGTAGAATCCAGCAAGAGCGAACAATCAGCTGTTGAACCAGGTCCTACGGCCTCTGCCCTAAACTGTGAAAGAAATGGCACATCCACTGATCAGAAGGGCGTGACTATTGAAAGTATACATCTCAATTTCAAGTCCCTGACTCTGCAAGGTTTGAGAGTGATGTTTGTTAAAACTGTGGCCTTCAATTTTCTGATGACGGTCCGAGCCTTGATGTTCTGATGTCTGGGACTGAGATACAGATGACCGGAAAGCACAGAGGGAGCTGTTGGAAATTGAAATTGCTTTGAGATTGCATTGCTTCTAGTTATGCTTTTGAAAAATATTTGCAAGTTAGGTTGCTTGGGTGTAAAATTTGAAGTAAAAAATGGTTTAACAGTGAAATAATGTGTTTTATTAACTTATCCTATTCGTTTTTTGGTTAAAGCTTGTGGC	NA	NA	NA	NA	NA	NA	NA	NA	NA	NA	NA	NA	NA	NA	NA	NA	NA	NA	NA	NA	NA	NA	TR19262|c2_g4_i2|m.7382	2-517[+]	PF07654.10^C1-set^Immunoglobulin C1-set domain^35-96^E:4e-07	NA	NA	NA	NA
MSTRG.96633	-1.32077	1.52669	23.9079	2.06e-05	0.000274	TR73211|c0_g1_i1	transcript_idMSTRG.96633.1		TR73211|c0_g1	433	AGAGAGAGAGAGAGTGAGAGAAAAGAGGACGGAAGGAAGGAAAGAAAGAAAGAAAGAAGGAAAGAAAGAAAAAGAAAGAGAAATTGCAAACTGTTTTGTTAAAAATGTTTAGAAATGTTGAAAGTATTTATTTATTAAATGAGGGGACAGCTGGCTGGTAGCGTATAGAATCACTAACCGTTACTGACCTTTTAGAGTGCTGAGATTCAGCTTTTATTTAAAAAAAGAAAAACAACCATTTTCATAGTTTTAAAAGCACTTCAGGAGTTTTCTTTCTTTCTGAAATTAAAATGTAATAAATTCCAGGATTGTTTTCTAGGTTGAGAAAAAAAAAAAATCTGAACTGCCTGCCTGCCTGTCTGTTTGTCTCTCTGTCTGTCTGTCTGTCTGTCAAACTGAACAGGATCGTGGGGACCTGTCTGTCTGTCTGTCT	NA	NA	NA	NA	NA	NA	NA	NA	NA	NA	NA	NA	NA	NA	NA	NA	NA	NA	NA	NA	NA	NA	NA	NA	NA	NA	NA	NA	NA
MSTRG.77042	-1.32068	2.03776	58.7441	4.16e-09	2.75e-07	TR55639|c0_g1_i1	transcript_idMSTRG.77042.1		TR55639|c0_g1	246	TACAGAACGAAAGCATTTTCAGGGTTACAAAGTATCCTTGCAGCAAACAACTGAATAGCACTGTAACATATTCACCATATATACCGTATCAAATGCAGTGGAGGAATATTACTGTATTCAACAGTTTGAGCAAATACCATTAAAACGCTTAAAACCGAAGATACGGATCTTCACAGCTAATCTACACCAATCATGCCTGCCTTGTGTGCGACTCTGACTCCTGACAACAGCTTGCCCTGCTCCGCG	NA	NA	NA	NA	NA	NA	NA	NA	NA	NA	NA	NA	NA	NA	NA	NA	NA	NA	NA	NA	NA	NA	NA	NA	NA	NA	NA	NA	NA
MSTRG.14442	-1.32057	0.632383	16.943	0.000211	0.00179545	TR19297|c0_g1_i2	transcript_idMSTRG.14442.1		TR19297|c0_g1	485	CTCATTGCTGGAGGCTCTTTGGCCCCTACCCCTGCACCCACAGCCTTCCAGGTCATTCAGAACTTCACCGTCCCTCAGCAGGTCTTCGGTATCCCTATCGCCAACGCTGTGCACCCTGGGGGCCCGACGTTTGTGATTGTGCCTGCTGCTCCAGTGTCCTCTCCCGGGGTTGCAGGAACTCCCAGCTCACCAGTCGCAGGTACTGTCGTCGATGCTGCTGTCGCCAGGCACCCTGACAGCCCCTCCTCTCCCGCTAGCCCCTCTGCTGTGTCTGTGAACAGATCCCTTTCTCCAGCCTCTCTCCCCAGCACCCAGCCCATCACTACCGATGCAGTGACGTCCCCCTGCAAAGGATCGCAGTCTCCACTGCGGTCCCTGAAGACCCCTGAGAAACCCAAGTCTGTTGAAGAGTTTAAAGAGTCCCTAAGAAGTTACCTGCTCGACACCTGCCAGTTCGTGGGCACGGAGGACGAAATGTCCCTGGA	NA	NA	NA	NA	NA	NA	NA	NA	NA	NA	NA	NA	NA	NA	NA	NA	NA	NA	NA	NA	NA	NA	TR19297|c0_g1_i2|m.7491	1-483[+]	NA	NA	NA	NA	NA
MSTRG.213	-1.32052	-0.196428	11.0367	0.00204071	0.0109267	TR10347|c0_g1_i1	transcript_idMSTRG.213.1		TR10347|c0_g1	556	CTTTTAAAATCAAAACCTGTCTTGGCGCGCCCCTGGGTAATTTTTCTGCATTGCCACATGAGAAAGAGGTCCTGATTCCGCCCTTTGAGGTGTTTCGTGTGGTCTCGGTGAAAAACAGACAAACAGGGAGGAGTATTAGGCTGGTGCATTCCGAGAGCTTTAGCAAATTCAACTGCGCTCTGTTTAAAAAGCCTCGAAGAGGAAAGATCGTATTTATCTGACCCGAATTCTTCTCTCCTGGCTAACTGCGCAGATTTATTCCAACACCTCAAGATTTGTCATTGATATATTTTATAGACCTACCTGCATGAAAACACCCGGGTATGCTCCTCTCGTTTTCAGTTTGTTTTATGTATTTACAGCCCCTAATGGGTACCATGAGTTAAAATGCCTCATTGCTTCTCTTTCCCAATTAGCCTACTGGAAATTAAACACGGGACCTGCAACGTTCTGGGCAGCTGTACCGTTTAGAGGCAAGGAAGCATTTCGGCTGTTTTATTTCCTACTGCAAACGTACATGTACGTTGAGAATTGCCCCGACAAACACCTAAATTAG	NA	NA	NA	NA	NA	NA	NA	NA	NA	NA	NA	NA	NA	NA	NA	NA	NA	NA	NA	NA	NA	NA	NA	NA	NA	NA	NA	NA	NA
MSTRG.80295	-1.32049	0.970697	19.9657	7.38e-05	0.00077	TR62428|c0_g1_i2	transcript_idMSTRG.80295.1		TR62428|c0_g1	904	GGGACAGGAGTTCAATCTAGAGATACTTTTATTGTGTGACCCGGAGAGATGAGTTGAGAGGGGACCAGTGAAATGAGATGAAAGTGAAGTTGCCCCAGTGAAATTAAAGAGACCTGCTTCTAGTAACAGGTTTGTTTTTCAGATTCCCAGCTGTCAACCAATGTGAGAAACTTGGAAACTGAGATTTCAAGCCTAAAAAATAAAGTGTGTGACATCAGGACCTGCCCATGTGACTGGAAGGAGTTCAGTGGAAAGTGCTACTACTTTTCCAAGGGCGAGAGGGACTGGCAGAAAGCAAACGAATTCTGTTACAATCAAGACGCTGTGCTTGCAATGGTCAAAACCCAACAAGAGCTGGACTATATAAGGGGGAAAATCACATCGAATCACTGGCTTGGGTTGAGCGACTTGGATACAGAAGGTGCTTGGAAGTGGTTAGATGGAGATGCTGTCAATCTACAGAGCGGATTTTGGGACACTGGTGAACCAAACAACAGTGGAAATGAAGACTGTGTGATCTGCAATCGAGAGAAAACATCTCAAACCTTTATTTTGGAGGTGACCAACTTCCTAGGAGCAGGCGCTTTGAAGATATCATTTAAACTCCTCTTCGTTCATTTTGAATTAGCTGGAAATCGAAAGTTTATTCGTGCCATATTACAGTAAATCTCTGAATTAGATATATCTCTAAATGATCGTTGGGATTGCCACAGTTAACTCTGGTTTATCTAAAGCAATGTATTTCCATAGTGCAGCTTGTTGCAATGGTGTCTTTAAATCTACATTGACATTTTAATAAACATATTGCAAACAGTGGATTGTATTTCATTCTCAACACAATCTGGTTTTATGACTGTGATTCAGTTAGCTTTGTGATGCCTGTGACGTTTCTGTACAATTTCCA	P81018	LADD_ONCMY	LADD_ONCMY	NA	Ladderlectin	Oncorhynchus mykiss (Rainbow trout) (Salmo gairdneri)	cellular organisms, Eukaryota, Opisthokonta, Metazoa, Eumetazoa, Bilateria, Deuterostomia, Chordata, Craniata, Vertebrata, Gnathostomata (jawed vertebrates), Teleostomi, Euteleostomi, Actinopterygii, Actinopteri, Neopterygii, Teleostei, Osteoglossocephalai, Clupeocephala, Euteleosteomorpha, Protacanthopterygii, Salmoniformes (salmons and trouts), Salmonidae (salmonids), Salmoninae (trouts, salmons & chars), Oncorhynchus, Oncorhynchus mykiss (Rainbow trout) (Salmo gairdneri)	223-525	52-157	32.407	7.18e-13	NA	NA	NA	NA	NA	NA	NA	NA	NA	NA	NA	TR62428|c0_g1_i2|m.45631	334-666[+]	PF00059.16^Lectin_C^Lectin C-type domain^3-68^E:6.8e-09	NA	NA	NA	NA
MSTRG.91607	-1.32036	3.8302	48.8676	3.32e-08	1.45e-06	TR72079|c2_g1_i1	transcript_idMSTRG.91607.1		TR72079|c2_g1	1085	CAAGATGTAAGGTTGGATTTTCACAGGGGATATGAGGAGGAGGAGGATGAGGAGGAGAAGCAGCAGTGGGAATCTGGGCTAGAGGATGGAGATTCTGACTTTGAAGACACTTCTGATTGGCTGGAAGGAGACTCGGAAGATGACTGTTACAGCTCTGATTCTGAAGATGAACTGGACTTGGGTTCTGATTGTGACTGGGAAATTCAGCCAGTTGTGTTTAAAGTCTGTGCCTCACCAGTGAAAAAAGAATCATTTCTCAACAAGGGTCAGAACAGCCAGTCTGATCTTCAGGCAACTGAGCACGAGGATAAGGTGGAGGAAGATGATGATGATGAGGATGATGATGATTCTGATTGGTCAGACAATTCTGAGGAGTCAGATTGGGATGATGACTCCGAAACAAATGGGGATTCAAAAAGGAATTCGGAGCTTTGGGAATCTTTCTTCCACAGCGATGACCCTTATAATCCCTTGGGATTCTCGGCACCCTGTAGAATGGGGCAAGACTCCAGGGTAGAAAAGACGGAAATGGGGACAGAGACACCAGAGTTGAGACTGGAGACCGAGGGAGCAAAGGTTGAAGACGACAAAGAGGAGCCTAGAGAGTGCAAACACAAAAAGGTGAGATTCAGTCCGGTGGTTCAGGTGCACCATTTGCCAGAGTGTGCATTTGATGATCACGCTGCTCGGAGTGGATCGTGCTGGGAAGAGATGGCAAGAGACCGCCTGCGCTTTCAGAGAAGAGTCCAACAAATTAGCGAGCAGATTGACTGCTGCCTGCAGTCGGAGCACAGAGAGAGAGTCTGGAAGAGGCTGCAGTCAAACCCTATGTGAAAATTCTGATTTGCAATGGGTCAAAATTCAATTCAGTTTAGAATGTATTAATTAAATGTTGTTTAAACAAACACCTAAGTTAGTTTTATAACTGTTTAAAAGCACTGCTATAAGTTTAAACCTTTTGTGTATCTATTTTTGTTATTGATTGTATTTGTTGCTGAAATTCTTAACTTTGTACAAGATGTATTTATTTCCGAAAATATTTAATGTAAATAAAATAATTTAAATCGCAATATTTATTTTGTCCT	NA	NA	NA	NA	NA	NA	NA	NA	NA	NA	NA	NA	NA	NA	NA	NA	NA	NA	NA	NA	NA	NA	TR72079|c2_g1_i1|m.49945	1-834[+]	PF10488.4^PP1c_bdg^Phosphatase-1 catalytic subunit binding region^194-272^E:8e-22	NA	NA	NA	NA
MSTRG.6908	-1.32024	0.887046	26.986	8.02e-06	0.000127	TR16953|c0_g1_i2	transcript_idMSTRG.6908.1		TR16953|c0_g1	626	TGATTTGTTGTTGTACTAGTATATCTGTACATATTCTAATACAGAGTTAATGACATTTTGTTTTTATAGTGAAATAAAGCTATTAAAAATAAATCACCCTATGTTGAAAGCACTCCAAACCACCAGACTACTCCACCTGTGTTGGAGCCCTTATGTCCATTCCCGTGCGAGGTATACAAGGAAAAATGCATGTTAGCCAATGATACACGGTTGTTTTGATTTTACACATTTCAGTGGGATTGTCTCACGATGGGTGTTTCCAGTCAGGCGTGTTCAGTCAATGCCAAACTCAAAAGGTTTGAACACACCAGGTCAAATGCCTTTTTATACAGCTGTCAGGCCAGCCAACAACAATATGGTAGAGAAAACAGTGAAATGACAACATTTACACACCTATTAACCTAAGAACAGAACAGAACATCTGATTTAACAAAGTTGAGTTTAAAGATGGCCGATAAAAAGGTAACCACGGGTTCTTAATGAGGCACGTCTGAGAATAATGAAGGCAGGTATTTAAGATGATCCGTGGGTGGGGTACAGGTCACCAATGAAGAAATTGCATTGCAGAGGAAACAGAGTGAGTTACATGAATTAGTATTCTGAGCTACCAGTAAACGTTTTAGCCG	NA	NA	NA	NA	NA	NA	NA	NA	NA	NA	NA	NA	NA	NA	NA	NA	NA	NA	NA	NA	NA	NA	NA	NA	NA	NA	NA	NA	NA
MSTRG.38181	-1.31983	-0.277247	27.5803	6.73e-06	0.00011	TR33032|c0_g1_i1	transcript_idMSTRG.38181.1		TR33032|c0_g1	510	CCGATCTTTTTTTTAGTGTGTGAAGCATTTTGGGATCCTTGTGATGAAAGGTGCATAGCAATATGAATTGTTGTAGCCTCACACTGTTTTTTAAAATCCAATAGTACATTCAGCCAATCAGAATGGCAAGCAGGAGTTCAGTATTCAGTGAAAATCTCCTAAGGCAGCGTCATTCTCTTTAGCCAAACCTGTAAGCGTTATCATGTCCCTTTTTAAAGACAACACATGTGGTTGTTAATCCTTCAGCATCATCTTGCCATTTTAATTGTCTTTTTAAAATACAGAAACAAATCAGACTCTGTCAATTTCTGTTTCTGGTGTTGCCAGTGAAAATGAATTGCTTAACTGACACATTTGTTTGAAACTTTCTATAAATATGATACAGACCACATGCTTTGAGACGGTGTACACAGCTGCATTCTGTGATTCCAGTGTCCAGTAAAAAATAACCAATAACCATTTCAGTGTGTATTTTAATATATGCCTGGAAGGTATTAGGAATAATCAGAC	NA	NA	NA	NA	NA	NA	NA	NA	NA	NA	NA	NA	NA	NA	NA	NA	NA	NA	NA	NA	NA	NA	NA	NA	NA	NA	NA	NA	NA
MSTRG.52429	-1.31947	3.71811	75.9647	1.93e-10	2.38e-08	TR45713|c0_g1_i1	transcript_idMSTRG.52429.1		TR45713|c0_g1	420	GAAAGCTGTGGAGTACAAGAGAAATAACCCTTGCAAGAAATTATTCTGCTGCTGTTTCCCTTGTTGCCAGTGAGTGAATGTGCTGTGGAGTCTTTTTTTTTCTATATGAGGGTGCCCCCCTATCCAGTGGTGACTTTCATCAAACTGGTGCATGACAGAGAATTTCTATTGCTCTGTAGTCCCTACACCCCAAAGACTGTTAAGCCATGCAATGTCCTATAAAAAGGGCAACCTGTATCACAAGTATGTAAATTGTTTGGTGGTTCTGTGCAGTGGTATTGACAAGGGAGCAACAGGAAGTCTGTAAATGTGTTAATAATATGGATATATATTAACTACAAACAACATCTGAATGATAATACAGTCAAGTGCACTTGGTTGTTTGGAACTTATTTTTACACTAAAAGATACAAAGGAACC	NA	NA	NA	NA	NA	NA	NA	NA	NA	NA	NA	NA	NA	NA	NA	NA	NA	NA	NA	NA	NA	NA	NA	NA	NA	NA	NA	NA	NA
MSTRG.72841	-1.31946	0.00784191	12.7537	0.0010203	0.00631265	TR48913|c0_g1_i4	transcript_idMSTRG.72841.1		TR48913|c0_g1	1643	CTTCAGCAAACCGAGAACACCAAACCTGAGTGCTGGACATTCGGGTTGGAGAAATACATCAAAACAGAGAGATTTCTTAGAAAAAGACAAGGAGCCCCAGCATGGAGCCGACAGTGGAGACCCTGCAGGGAGCCGCTCCCTTGGAGCCCCGGTTGCTGTCTCTGGGGCGCAAGGACGCAGAGAGGGTGCTGGAGCTGTACGTGAGTCGCAGTCTGAGTCTGAACGATGGACCGGGACGAGACAGGAAGCCCAGGGGGAGAGGAGGAGACCGCAAGGGTGCAACGACCTTGAAGGGCGAAGTGCGAAGGTCAATCAGCGAACTGGACCGTTTGGGGCCTAGCAGAGAGGTTAGCAAGGAGGTAAAGATCCCGGGTGACCCAAAGCCTTCAGAGAGCCCAGCCCGCTCTGTCACTCCCCTGGAGAGGTCAACGGAGAAGCTCAAGAAGGTTTCCAAGAAGGGGAAGAAGTCAGTCCTGAAGAGCCTGTTCAGCTTCTTCTGGAAGAAGGGCAGCGAGGAGAAAGAGGACCAGGAGCCAGCCTCGGAGGAGAAGCCAGCCCCGGTATCCACACAGAGCCAGGGTGCCTATGCTGGTTGCCTGCCTGTGACCCGGCAGCTCTCGGAGGACCAATACAAGCCCACCACCCCCCAGCCGGCCAAGCCACTCAAGCGGAAGAGCACCCTACGGAAGACCTTCTCCTTCAAGAGCCGAGGCACGGACGCCCCAAAGAAACCCACGTTCCTGGCTCTTCGTGGCACCGTGCATAAGCAAGATGCTCCCGAGACGCAGCCTCTGTACTCGTACTACGAGCAGCTGTCTGTGGCGATGGAGGACATCGTGAAGGCACAGGAGCCGGTCCTGGAAGAGGGGTTTCAATCTGCTGCTCCTCCTGCAGCCGACATTGAGACCGACGGGGGGATATCTGCTTGTGATCAGGTTCTGATTGAGAAGATTGTCTCTTTGCTGCAGAGGGAAGGAGACGGTATAGATGATAAGCTGAAGGAGAGCACAGCTCTGAACTCCTTCTTCCAGGGCATGACCTACAGCTCCTTCCAGCAGCTGGCTGACCTCTACGTGGAGACCTCAGAGGTCATGGGTCAGCAGCCGCAGGTGAGCCCCCCCGAGCTGGTCAAGTTTGCCTTCACGCTGGACATCACTGCCAAGGTGGCGGGCATCTGTAACCACACGGTGAATCGCATCATGGGCTTCGGGAACCAGTACCTGCAGGACCGCTTCACCCAGTTCAGCAACGACCAGCCACGGTACGTCGGTGACTACCCTGTAGAAAGTCCGGACTGAACCACCCACATCGTTACCCGGCCACGCACAACCCCCATCACCAAGCTCTGTGGAAAGGTTTCTACAACAATGGGCTGTGCGATCACCAGGGCAATGGGAGCAGCCCAAGAAACCCCTTCTCCTTAAAAGGAAGGAACTTAACTGCTGAATGCCAGCCAAGCTTTTAACCCCTGACAAGATGGCCGATTCATGACTTTTAAACCCCTGGCAAGATGGCTGATTCATGACTTTTAAAAGGTGGCTTAATGGATCTTTCTGGTTGGCCTCCACTCAAACTACAGAGAGAAAAATACCTTCTAATGTTAAGGACGCTTGTGGATCATATGTCCACGTGCCAAGCACGTG	NA	NA	NA	NA	NA	NA	NA	NA	NA	NA	NA	NA	NA	NA	NA	NA	NA	NA	NA	NA	NA	NA	TR48913|c0_g1_i4|m.43177	102-1298[+]	NA	NA	NA	NA	NA
MSTRG.20587	-1.31934	2.65197	55.1053	8.55e-09	4.86e-07	TR20391|c4_g1_i1	transcript_idMSTRG.20587.1		TR20391|c4_g1	569	TTTCCACAAATTACCATTTATTCCTATTAAATCCATATATTTGACATCTTTTTTAGTATACACTAATACACTCTCCAGCATCACTCTTGTACATGACACACTCCACTGTATATTAAACTGCAACTGATAATTCTACCATATAAGAGACATTACTACGTCTGTTTGCCATTTTAAGCATATTGTTTTATTGTACATATTTTAAAATCAAGGCAAAATGTCAATATTAAACCTGTAGTTGCACATGTGGTGTTCTGGTTAGAGCCGAGGACTAAAAGTCCTGGGTTTAGCCAGTGACAGCCCTGTGCCATTCAAATTGTGTAGACCCAACTGACCCTTAACTAAAAATACAAAAGGTATTTGACAGCTATGGCTAAAAGTTTTGCATCACCTACAATTTGGGAATCGAGACAATTATATAAAATTTAATTAAATTTAAAAAAAATCAAATAAACTAGAAAATGATATGGCAAAAGTCTACCGAAATCCATAATAGTAGTACAGTATTTCATGTTAGATTTCAAAATGTCACTTTTTTAATTTGTCAGTTTTTTGTTATATGGAAAACTACA	NA	NA	NA	NA	NA	NA	NA	NA	NA	NA	NA	NA	NA	NA	NA	NA	NA	NA	NA	NA	NA	NA	NA	NA	NA	NA	NA	NA	NA
MSTRG.38364	-1.31933	-0.673759	15.3032	0.000384	0.00290187	TR33417|c0_g1_i1	transcript_idMSTRG.38364.1		TR33417|c0_g1	461	AATGCATCCAGAGTGAAACTCTATAAACAGCAGGAAACTTTTTTACAAATCCTGACCTAGCTGGAAGCTGGAAGCACCATTTCTAAAGGGGGGTTCCATGTTGCTGAAAACCCGGCCGGTCATTACTTCGCGTCTTGAACTTTCCGCACTAGCGTGGGGGAAGTTGCTTGAAAATCGCAGCTGATTTCCCGAAAGCGCCCTGCTGTCTGTCTGACTCACACAGGCTGACTCACACACTGCCGTACTGCCCCGCCTGGGGGTCCTGCCAGGTACTGCAGGGCTCTAGTGTTTGGGTTCATGAGCTGAAAGGTGCTACAGAAACCAACTGAACAAGTTTACAGGAAAACCTGAAATACCGCAAGCGTGTCGACCACAAGTCTTCTTCGGTGAAGCGTCTGTCGTTCACTTCACCAGGCTGCTTTTAGTATTTCTAAATCCAGTAGTGCTGAGTGTGTTCTAGT	NA	NA	NA	NA	NA	NA	NA	NA	NA	NA	NA	NA	NA	NA	NA	NA	NA	NA	NA	NA	NA	NA	NA	NA	NA	NA	NA	NA	NA
MSTRG.43643	-1.31907	0.875059	18.338	0.000129	0.0012052	TR41360|c0_g1_i3	transcript_idMSTRG.43643.1		TR41360|c0_g1	411	AGATGGGAAAAAGGTTGCTGTTGATGGACTTACTCTCGGTTTCTACGAAGGGCAGATCACTTCGTTTCTGGGGCACAATGGAGCTGGCAAAACCACCACTATGTCAATCTTGACTGGCTTGTTCCCGCCTACATCCGGTACGGCCTACATTCTGGGAAAAGATATCCGCTCTGACCTCAGCGCAATCAGAAAAAACCTCGGAGTGTGTCCTCAGCACAATGTTCTTTTTGACCAGCTGACTGTTGAGGAACACATTTGGTTCTACGCCCGGCTGAAAGGACTGTCTGAAGTGGAGGTCAAAGCAGAGATGGAACAGATTGTAGTGGACGTAGGCCTGCCAAACAAACGGAAAGCAAAAACAAGCCAGCTCTCTGGTGGTATGCAACGGAAACTATCAGTCGCCCTGGCATT	NA	NA	NA	NA	NA	NA	NA	NA	NA	NA	NA	NA	NA	NA	NA	NA	NA	NA	NA	NA	NA	NA	TR41360|c0_g1_i3|m.23940	2-409[+]	PF00005.22^ABC_tran^ABC transporter^8-135^E:1.1e-25	NA	NA	GO:0005524^molecular_function^ATP binding`GO:0016887^molecular_function^ATPase activity	NA
MSTRG.56714	-1.31906	-0.891712	14.1761	0.000587	0.00407159	TR46585|c3_g1_i4	transcript_idMSTRG.56714.1		TR46585|c3_g1	848	ATCTTAGGATTATATACTTCCGAGATGAACAGAAATAAAATCAATCCTAGATAAAGGTTTGTATCTTGATGAGTTACGGGAACGAGCAAAACCAATGGAGTGGGAAAAGGCCTTGTGGCGCTGTGCCATGAAGTTGCTGAAGTCAGGAAAGAACCGGATATTACCGGCTACAGAGCGAGACTAGTCTTTCCTGGCAGCTTGCAATATGGCCTGACGATAAGAGTAATTTAAGAGATTGAAGATAAGCGTGCAGGGCTTATCTCTTGTTTTAGCTTGATTGGAGTTTATGCGATGCACACGCATTACTCAATAACCCTGCCAGATAGGCACGGAAACCACAGTGGCAGAGATTTTGTGAGAAACTCAATGGGATCAGAACCCTCCTCACCCTCCTTCAGTCCAACCAGGCGAAGGTTGTTCCGTCGGCTTCTGTCTTAGGTTCTTAGGTTCCAAACAATCAGTCCTAGCTTCACAAGATGTAATCACTCTTATTGTGGTTTACAGAGGAGCGGAGAGCTGTCAGGTCCATCTTGAGGGCCTTGAATTCCTGGGTGAAAGTTAGGAACTCATTCTGCATGGTGGTAATTTTGGCAGCGGTTTCAAGACCTGTGTTTTCGATGCGTGAAAATAGGTGATCATAGTACTGCCAAGTCTGCGTGATACAGGCCTCTATGATCTCGGATGGGTCAGAGTCTGTCTTATTCTTTTCCCCATTGGACGGTGAGGAAGAGTGCGGTGGGAGTCTCTTTTTCTGGTTGGTCGACATGCTGGGGTATACCAACGATCAGCACAAGAGAAATTTGGGTAAGTAGACAGAGGTTTTGTAGCTATTAACCACTTCAACACCA	NA	NA	NA	NA	NA	NA	NA	NA	NA	NA	NA	NA	NA	NA	NA	NA	NA	NA	NA	NA	NA	NA	NA	NA	NA	NA	NA	NA	NA
MSTRG.59511	-1.31891	0.255462	10.1043	0.00305393	0.0149583	TR47067|c0_g2_i3	transcript_idMSTRG.59511.1		TR47067|c0_g2	808	CTTAGATAGAGCCAGCTCCAGTACTGTGCTCAGCAGCTGCACCGGACTGACACGAACTGAACATGGGACTGTGGAGCGGAACCCTGCTAACTCTCGTGGTGTTGTTGCACAGTGCTTACTGCGCGCCAGCAGTCTCTGTTGAAGAGGAATACCTGTTCAAGTTATGGAAGTCACAGTACAATAAGCGGTACGGGCCGGAGGAGTATTACCATCGCCTGCAGATCTTCGTGGAGAACAAGAGACAGATTGATCATCACAATGCAGGGAATCATAAATTCACAATGGGTCTCAATCAGTTCTCTGACTTAACCTTCCTGGAGTTTAAAAAGCAGTACCTCTTGACGGAGCCGCAGAACTGCTCTGCTACTAAAGGGAACCACGTCAGCAGCAATGGACCCTACCCAGACTCTGTGGACTGGAGAGAGAAAGGCAACTTCGTGACTCCAGTAAAGAACCAGGGCCCATGCGGAAGCTGTTGGACGTTTTCAACCACGGGATGCTTGGAGTCTGTCGTCGCCATTGCATCGGGGAAGCTTCCACTGCTGTCGGAACAGCAGCTGGTCGACTGCGCGCAGGACTTTAACAATCACGGCTGCAAAGGCGGACTTCCAAGTCAAGCCTTTGAATACATCCAATACAACAAGGGACTCATGACTGAGGACGGCTATCCCTATACTGGACAGGACGGCACATGCAAGTTCAAGCCTGAGTTGGCCGCTGCTTTTGTGAAAGAAGTCGTCAACATAACCAAAGTGAGTACCGAGTAGATTTACTGTGTGCCACTGCTGTAGAAATTGCAATAATGCTC	NA	NA	NA	NA	NA	NA	NA	NA	NA	NA	NA	NA	NA	NA	NA	NA	NA	NA	NA	NA	NA	NA	TR47067|c0_g2_i3|m.32555	63-767[+]	PF08246.7^Inhibitor_I29^Cathepsin propeptide inhibitor domain (I29)^32-87^E:5.1e-18`PF00112.18^Peptidase_C1^Papain family cysteine protease^114-229^E:2.1e-40	sigP:1^20^0.868^YES	NA	GO:0008234^molecular_function^cysteine-type peptidase activity`GO:0006508^biological_process^proteolysis	NA
MSTRG.106204	-1.31884	1.54566	35.7077	7.16e-07	1.79e-05	TR74739|c3_g1_i1	transcript_idMSTRG.106204.1		TR74739|c3_g1	731	GACAGGAAGTTTGCCCGTTCAGATGAACTGTCCCGGCACCGCCGGACTCACACGGGTGAGAAGAGGTTTTCCTGCCCAATGTGCAACCGGCGCTTCATGAGGAGTGACCACCTCACCAAACATGCGCGTCGCCACTTGTCTGCCAAGAAACTACCCAACTGGCAAGTGGAAGTGAGCCGACTCAGTGACTTCATTATGTACCCTACATCAGCACAGATGCCAGAAACACACTGTGATGTAAAGACTAACGCTTAGGTTCTGCAGTTCACTGTCGCCAGGCGCAGAACACGAAACATCATCAGAGGAAAAAGAAAGACTACGTGTAGAGTTATTTGCACTCTGAACTGGCATTGTCTTATATTTGCACACAGAAGGAGAAGAAAAATGCTCTGAAAATTACTTTATCCCTAAAATCTATAAGCTGTAAAATAAAACAGTACATTTACAATGCTTTGTAAGTTTTTGTTTTCTTATTGTTATTTATTTGTTATTGAAATAGTACAAATCTTTGGCAGAAATTAAAGTTTGCAAATGGGAAGAGGACTATAGCTGCCTATGCTGATTTTTGTAAATTATGACCAAAATTCATTTAAACTGCTTGCCATAAATGTGATGGAATGCCCTTTGGTTTTTAATTGAGAATCTGCTGCTGCAGGATCAGTGTCATCATCCTTAGCGCCTTTTCATTCACAGTGAAATATTGCACAGCCCTGCTTCTTTGCTGCTGTGTT	Q6NW96	SP9_DANRE	SP9_DANRE	sp9	Transcription factor Sp9	Danio rerio (Zebrafish) (Brachydanio rerio)	cellular organisms, Eukaryota, Opisthokonta, Metazoa, Eumetazoa, Bilateria, Deuterostomia, Chordata, Craniata, Vertebrata, Gnathostomata (jawed vertebrates), Teleostomi, Euteleostomi, Actinopterygii, Actinopteri, Neopterygii, Teleostei, Osteoglossocephalai, Clupeocephala, Otomorpha, Ostariophysi, Otophysi, Cypriniphysae, Cypriniformes (carps and others), Cyprinoidei, Danionidae, Danioninae, Danio, Danio rerio (Zebrafish) (Brachydanio rerio)	1-135	346-390	71.111	6.55e-17	NA	NA	NA	NA	NA	NA	NA	NA	NA	NA	NA	NA	NA	NA	NA	NA	NA	NA
MSTRG.1726	-1.31884	-0.265458	16.3553	0.000261	0.00213162	TR1251|c0_g1_i1	transcript_idMSTRG.1726.1		TR1251|c0_g1	304	AAGCAATCCTAGCCTCTCCAAGATAGACATCAGTGGCAACTGCATGGGGGACACGGGAGCCAAGATGCTTGCCAAAGCCTTGCAGATCAACACCAGACTCAGAACTGTGATCTGGGACAGGAACAACACCACGGCGATCGGCTTCCTTGATGTCGCCAGCGCTCTGGAAAAGAACTACACCCTCAAGTCCTTGGCTATGCCAGTGAGTGACGTGGCCCAGGCTTCTCGCAACAACCCGGAGAAAACAGAGGAGGCGCTGCAGAAGATCCAGTCAAGCCTGCTCCAGAACAACCAGCGGTACAGC	NA	NA	NA	NA	NA	NA	NA	NA	NA	NA	NA	NA	NA	NA	NA	NA	NA	NA	NA	NA	NA	NA	TR1251|c0_g1_i1|m.63	2-304[+]	PF13516.1^LRR_6^Leucine Rich repeat^2-25^E:0.0011	NA	NA	NA	NA
MSTRG.117707	-1.31869	-0.0437574	16.5137	0.000246	0.00203768	TR81920|c1_g1_i1	transcript_idMSTRG.117707.1		TR81920|c1_g1	248	TGAATCTGTAGCTAATTGTATGTTATGACTGGCTCTTTGCCATGGGGACGTGTAATAGACATTCTGTATTAAAATCTATATTTATTTATATATCTGTCTGGCTATACTTGCAGGATTTGGGTTTATAATGGTGTTGATACCATTAAGACGTGTCCTTTCACTATAGGCGCATTGCTTTGTGAAGTAATGATTTCTGAGTTCCTAATATTGCCAGATAGTGGAAGGCAGCATTTCTCCTTGAAAACAGG	NA	NA	NA	NA	NA	NA	NA	NA	NA	NA	NA	NA	NA	NA	NA	NA	NA	NA	NA	NA	NA	NA	NA	NA	NA	NA	NA	NA	NA
MSTRG.137496	-1.31856	-0.414782	12.9385	0.000949	0.00595808	TR92248|c2_g1_i1	transcript_idMSTRG.137496.1		TR92248|c2_g1	3489	CTTGAAGGCGCACTGAAGGAAACACTGCTTCCTTATGTCGTGAGCCTGCCAAAGGTTTGGACTGGGGATTTTTGTTTCTAATGAAAAACAGACCGGCCAATATGGGGGGCAATGAAGGATTTGTGGGCAGGTTGCCTTCCTCCTGGAACTTTACAGCAACCCGCATCCCGCGACCTCAAATCCAGCCTAACCGCTTCTTATCTCAGCACCGCAAGAAAGCGCTCTGCCTGCCGGCCTTAAGTGATACGAGCTCCTCCGAGATGAGCCAGGCTCCCTGTACGAAGCCCCCGGACCGGCTCTCCACAGACTGCTTGCGCTCCCAGGACTCCCTGGACCGCCTGTCCATCGACGACTTCTGGCAGGAGGTGCAGAACATCCAGCAGAGTGGCAGCGACTCCGAGCAGGAGGGCAGTGTGGGCGACGCCAAGCAACCCGAGGAGGGAGAGCAGGAGAAAGAGTGGCTCCAGGATGCAGGCCTGTCCACGCTGATCAGCGAAGACTCGGAGGACGTGGACAACGTGGGTCTGCTGTCCACTCTCACCCGGACACAAGCTGCCGCCGTCCAGCGCCGCCTGGACACCTACACTTGCTCTGTCCGCAAGAAGAACAAGCAGCCCGTCCGAGACGTCAGGGACATATTCAGAGCCGACAATCCCAAGAAGACTCTAATGGAAACAAAAGATTCAGGGCGGGACAGTCAGACCAGAAGTCCCCTAGACAGCTGCGGGAGAGAGTTCTTCATCACTGATGTTGCTTACTCTGATCAGGCTGCCATCCTGCAGAAACAGACGAAACTGCAGAGCAGGAACTCCAGGAGGAGGAAGGACGATGGCACTTTACCGAAGCTGATCTCTGCGCAGTGCAGGCTGGGGGTGACGAGGATCGGGGACCTGTCTGCCCAGGACATGAAGAAGGTGCGGCAGCTCGCCCTCATCGACATGACCGCGCTCTGTGACATCCTGGAGGTGGAGCTCAAGAGACACAAGCTCGGCAAGAGGAAACTCCACGAGAGCTGTCTGTTCGGAGTCCCCTTGGCCACTCTAGTGGAGAATGACCAGAAGATCAAGCCCTCCACCACCGTCCCTCTTATCTTGCAGGCGATGTTCTCCTTCCTGGAAAAGAAAGGCCTGGATTCGGAGGGGATTCTCCGTGTCCCCGGGTCCCAGTCCAGGATCAAGAACCTGCAACAAAAGCTGGAGACCAACTTCTATCCCGGGCTGTTTAGCTGGGAGGAGGTGAATCCCAACGACGTGGCAGCGTTACTCAAGAAGTTCATCCGTGAGCTACCAGCCCCCCTGCTCACCCCTGAGCACCTCCACACCTTCAACACAGTGCAGGATATTCAAGACTTGCAGCAGAGGCTTCATGTCCTGAACCTGCTTGTGCTTCTTCTGCCTGAGCCAAACAGGAGCACCCTAAAGGCCCTGCTGGAGTACCTGGAAAAAGTGGTGTCTCGAGAGAACAAGAACCGCATGAGCCTGTGGAACGTGTCCACGATCATGGCGCCCAACCTCTTCATGCACAAGGGCGTACCCCCCAGCAAACCTGCCGAGGGGGACGAGAAGGAGCAGGCAGAGCGGGCGGCAGACGTCATGAGGCTCCTCATCCAATACCAGGACCTGCTCTGGACGATCCCCAATTTCCTGATGGTCCAGGTGAGAAAGCTGAATGAAAACAGCAGCCGCAGGTACCAGTTCTACGACAGGCGGGTAAAGAACCTCCTGAGGAAGATGCAACGCGAAAAGACAGAGAAGAACCCGCCAGAGCCATACAGGACAGTTAAAATCCAGGCGGCTCATTTACTAAGCGACTCTATGGAGGTTCGGTTGGACACTGAGTCCAGAGCGGGGGACGCGCTGGCTCAGTTTCACATGAACCTGCGCAGCATGGGGAACAGCGTCGTCAAGCACAATGGCTCCACAGCGTACCCTGACTATGCCATTTATGAAGTCGGTGGTAATATTGGTGAGCACTGCTTGGATCCCAACACTCACCTTTTAGACTTGTACAACAACAACCCCAGTGGCGAATGGATTATTAAGCTACGGCCAGCCTCCGACAGACTCCTCTGAGGTTTCCCAGCTTTCCTGTGTATAAAATCCCCCCCCCGTTTAAAACCTAAACAAATCATCACAGAAGGCTTTCACTAGCCATTCAGAAATGCATGATATAATTGCACTGGATGTTCCACTACAACAAGGATGCACTGCACCAGCAATAAGAATCCAAACACAGAGACTTCACATCTTGCAAGACGCATGGCTGAAGCTCATGGTTGCTGCTCTGCCGACTGCTTCTTAGTCTAACTCTCTAGTGATATGCAGTGGAATCCCATACCAGACGTTTCTTGGAATGCCTGGCACACCCTTTACCAAGATGACTCGTCGATGTGGAGAAGCCCTTTGCATTGAAACTTTAGGAAAGCTCCAACCAAGCTCCCGAGGGCATTCACAGCTCCTCATTAGACAGCAAAGCTGCATGCGGTAATGAGCTCAATTGAGGATTGCACTGGCAGGCTCCTCAAGCGATCATAAGAAAACTGGCAGAACAAAGAAGCTCTTTTGAAGGGAATATACTTAAACTTCGACCAATGAAGCAAGTCTTCACCGCATTTTTGTTTTATTTAATTTATTTTTTGGTTTTGGAAGGAAATTACCTTTTTAAAACAATTATTTAAAAATAAGTTGTTTGTCTAGCTTTTATTTGTGTTCTGCTAAAACTTACCAGTTGTTACGAAAAGAATGCGTAGACAGGTGGTGTTTGTAAAACATTCTCCCCTTCCTTTTGTGAGATGGCCATTCCTGCTCAACAAGCAATGAACCAATGCTAGCAGATTTTAACAGACTAACTTACAAAGAGGGAGAGTTAGGCAAAATAAAAGTGAATTATATATTGGGGCTTTATAGAGTATATATTTAGACCAGGGGCCAGATAAGCACATAACGGTATTCCAGTATCTTGTACAAAGTCCTGTACTGTATGATTGTCAGTGCTGGTACACAGAGTATAGCTGTCTAAAGCAATTCCAAATAGTTTTTGCTGTCTACTGTTAGACCCTTGCATTGTGGTTAGTGGTTCCCAGTTTTTAACACCTCTGAATTTTGTGTAAAGTGAGTTTTAGTTCTCCTTGCCAATGGGCAATTTCACTGTGAGGGAAATAGTATTCTTAGCACAGTAGTATTTCCTAATAATATATTAGGAAACTAAGTTACCAAGATTAGACTGTGATGAATACCATCCACCAACTACAACATGCAATAGTACCAAATAAACCGAGTAATTCTCTCTGGCTGCAGTAATGTAGATTTGTGTATAGTTTTGATATATAAATATGGAAAAAGAAGATTCAATGTACAGTTTTTTTTTCTACTTTTATGTGACAAATTGACAAACATTTCAATGCTGTTTTTCTATTTGTATTTTTCTTTGTTTTGTAATTGTACATTTTAATAAATATAAATACTTCCCAGTATTAACTGACCGTAAAAA	E7EZG2	MY9AA_DANRE	MY9AA_DANRE	myo9aa	Unconventional myosin-IXAa (Myosin IXAa)	Danio rerio (Zebrafish) (Brachydanio rerio)	cellular organisms, Eukaryota, Opisthokonta, Metazoa, Eumetazoa, Bilateria, Deuterostomia, Chordata, Craniata, Vertebrata, Gnathostomata (jawed vertebrates), Teleostomi, Euteleostomi, Actinopterygii, Actinopteri, Neopterygii, Teleostei, Osteoglossocephalai, Clupeocephala, Otomorpha, Ostariophysi, Otophysi, Cypriniphysae, Cypriniformes (carps and others), Cyprinoidei, Danionidae, Danioninae, Danio, Danio rerio (Zebrafish) (Brachydanio rerio)	1020-1517	2052-2209	31.325	4.46e-16	E7EZG2	MY9AA_DANRE	MY9AA_DANRE	myo9aa	Unconventional myosin-IXAa (Myosin IXAa)	Danio rerio (Zebrafish) (Brachydanio rerio)	cellular organisms, Eukaryota, Opisthokonta, Metazoa, Eumetazoa, Bilateria, Deuterostomia, Chordata, Craniata, Vertebrata, Gnathostomata (jawed vertebrates), Teleostomi, Euteleostomi, Actinopterygii, Actinopteri, Neopterygii, Teleostei, Osteoglossocephalai, Clupeocephala, Otomorpha, Ostariophysi, Otophysi, Cypriniphysae, Cypriniformes (carps and others), Cyprinoidei, Danionidae, Danioninae, Danio, Danio rerio (Zebrafish) (Brachydanio rerio)	314-479	2052-2209	31.325	5.56e-18	TR92248|c2_g1_i1|m.79212	81-2072[+]	PF00620.22^RhoGAP^RhoGAP domain^335-482^E:4.2e-41	NA	NA	GO:0007165^biological_process^signal transduction	NA
MSTRG.94472	-1.31825	0.0515349	10.5318	0.00253699	0.0129424	TR72790|c0_g1_i4	transcript_idMSTRG.94472.1		TR72790|c0_g1	1521	ATCAAATTTGGGAATGAATAACATTGATCAACAACCATAGAAAATCATGCTTGGGTGTTTTATTACAGAAATGGCATCACTGAGGAAGCTTCTGGGACTCGTGTGTTAGTCGTGCTTTCTACAGATCTGTACAGATCTCCCGGCAAGAACTCCATCTTCCCCTCCTACTGGATCAACCCAAGATCCCCAGCAGGTGGATGGGTTAGTGGGGGGCAACGTCACTTTACCTCTGGAATACAACTACGTAGGTGAAGAGCTATTCTGGAGCTATACTGACAACGACACTGGCCGGATTGTCTATATTGCCTTAATACCTACAAATGGGAAGCCTAGAGAATACTATCCATTAAAGTATAAGCTTGACAGTACTGGCTCCCTAAAGATTATTTGTCTACAAAAAGAAGATAGCAGAGTCTATCAAGCAGATGTACCAAAAGGAAAAAAATTCAAAAAGAACTACTCCTTATCTGTCTATACTGAGCCAAAGCCCCGTGTTGAAATCTACCCTGATACCTGTGTTCTGCTGTGCTCTGTGGAGAATGACAGCAATGTGACTCTCTCCTGGCTAAAAGGAGACGGGACTATTCTGAATAAAACAAGCTCAGTCAATGAAACAACACTGGTGCTATCACACGACATGTCACCGGATGATGTTACTTACACCTGTGTGGCCAGCAACCCAGCCAGCAATCGGACCACTAATGTCACCTGTCACTCTAACAGGTGGACAGACCACACACTTCCAGATGAGATGTGCTTGAGGTCATGGAGCAGCACCTGTGTTCTGATGGGCTCTGGGCAGAGGATCATCTGGATAAGAAATGGGAGCTCACTCAATAGAACACAACTGGGGCTGTCGAGGGATGATGTTCTCTGTGTGGACAGCAATCAGACAAGCCATGGCTCTTTATGGGATTGCCAGAAAAATGAATGGGAAGTGAGCTACACAATTCTTTTAGTTTTTTTTGCAGTTGTGATCCTCACAGTGTTGACTGGTTGTGTGTGTTGGTGTAAAAAAAAAATAAAAAAAGAGCCTGAACCATCGATCCAATGGAGCTCATACCATAATGATGCTAGTGAAAAAGACAATGATACTAGTGATTATGACGATGACGATGATAATGATATTGGTGATATGGCAGTGAAAGAAAAAAGTTCACTAATACAGAATGGACAGAATACAGAATCCTAGAAGCAGACTGGCAGTTGTAACAAACTCAATTTCCCGAAAGCAGAATTCAGTTGTTCAACATCAACATAATTGTGACACAATAAGGGTGTTACATGCTGGTGCTTTTAATAATGACCAGGCAAAAATATTTTTTGCCGTTTTTTTTTTGGATGTAATTTCTTTTGCTTACACTTTGTGGTTCGTTTTTAAATTGTTTCCTTATTTTAATAGGAATAAAGGAAATCAAATAATTATCAATACGGCCAAATGTTTTACATCACCTAGAATTTTAGGATGAAGATAGGATTTAAAAAATTCAAAACTATATGATTGTAGATCTTTTATTTAGC	NA	NA	NA	NA	NA	NA	NA	NA	NA	NA	NA	NA	NA	NA	NA	NA	NA	NA	NA	NA	NA	NA	TR72790|c0_g1_i4|m.51680	638-1192[+]	NA	NA	ExpAA=22.55^PredHel=1^Topology=o101-123i	NA	NA
MSTRG.134817	-1.31817	0.148626	31.4984	2.21e-06	4.42e-05	TR91918|c2_g2_i4	transcript_idMSTRG.134817.1		TR91918|c2_g2	437	GTATGTTAAAAAAATGTAACCAATTTGTTATAATCATTTATCTTAAGCAGTTTAAAAAAGTTTGTATCCATATGCTTTTAGAGTTCAAGACCAAGTTCAGTGCTTCCCTGTGGAAGGCCAGTACAAAACCAGTGTCAGGAATTTAAGTATGACAATTTATTGTATACTGAGCATCAAAAGAAACATATCACTTATATTTGGATAAAATTCACTAGATGTGATCAAAAAATGACAAACTCTGTTTTAGAGCAGGTGCAGTGACTTTTTATTGTGCTGATTTAACAATTGATATCACGAAGATGCTGCTGAATGATCTGTCGATCTCGGGCAGGTGTTGTGACTCTTGCTCTCCCGGTTGGTGGCTCTGTCATTGACAGGGTGTGTCTGGTTATACCGTCTCGCCAGGTTTGAAATCGCTGGCTGTGAGCTCCCAAGAC	NA	NA	NA	NA	NA	NA	NA	NA	NA	NA	NA	NA	NA	NA	NA	NA	NA	NA	NA	NA	NA	NA	NA	NA	NA	NA	NA	NA	NA
MSTRG.117209	-1.31792	0.0621878	26.5411	9.16e-06	0.000142	TR80660|c0_g1_i1	transcript_idMSTRG.117209.1		TR80660|c0_g1	246	AAAAATGAAGACAACTTCATCACTGTAGATCTTCCACCATCAGCACCATGAAACCAGTCTGCAAAACTCCTCTCATTCCAGTATCAAAGTGTGTCAGACAGAGTCCCAATGGAACCATGCGGATCCCAGTCTGCAGCCAATGGAAACGGACACGACTGATTTCAGCTCAGGCTAAGGTTAGACCAGGCAGTGAGTGTGTCCATGATATAGTGATGCCTCTCCCCCACTCTCCCTGTGTCACGTGGA	NA	NA	NA	NA	NA	NA	NA	NA	NA	NA	NA	NA	NA	NA	NA	NA	NA	NA	NA	NA	NA	NA	NA	NA	NA	NA	NA	NA	NA
MSTRG.87164	-1.31713	-0.598414	11.7842	0.0015034	0.00860898	TR70177|c0_g1_i2	transcript_idMSTRG.87164.1		TR70177|c0_g1	630	GTTTGGATGACGTTCTGTCTCAGCGCGTTTCATTTCGCTGTGATTCGCCGGAACAAACCCGCCCCCTCCGCAGGCCTCGCCCCCGGCCATGCCTCCCAGGAGCTGCGGCGCCTCCTATTGGTCATCGGGCTGGTCTGGGTCGTCAACCTGATCTACTCCCTGCCGCTGTTAATGTTCTCCACCAGGGGGAGCCTGAACAGCACTGAGACCCTCATGGTGATCAGCAGCACCACACGCCCTCTGCTGGGCTGCGTGTGGAATTTCCCCTCTCGGTACAGCGGGCTGGCTTTTGCCACAGTGTCCCTGGTGGTGCACAAAGCTCTGCCCATCATACTGATGCTGGGCACTAACCTGGCCACGCTGTACCGGCTGGGCATGCACGGGCGCAGCGTGGGCGCCGTCCAGGAGAGCCTGCCCAGGAGGGTGCCAGCCGAGCGCAAGGCAGCCAAGGTGATCCTGCTCTTGATTGTCCTGTTCATCGTTCCCTGGGGAACCAGCCTGGTCTCACTGAATTATTACAACTACAACCGAGGCCCGTCCGGGGAGTACCTGGTGGTCATCGCGACATTCTCCAACTCCCTCTTCATCGCGCTCAGCCCCCTGGTGCTGGTGGCCGGGCACAGCAAGCTG	A0A0R4IP11	ORA4_DANRE	ORA4_DANRE	ora4	Olfactory receptor class A-like protein 4	Danio rerio (Zebrafish) (Brachydanio rerio)	cellular organisms, Eukaryota, Opisthokonta, Metazoa, Eumetazoa, Bilateria, Deuterostomia, Chordata, Craniata, Vertebrata, Gnathostomata (jawed vertebrates), Teleostomi, Euteleostomi, Actinopterygii, Actinopteri, Neopterygii, Teleostei, Osteoglossocephalai, Clupeocephala, Otomorpha, Ostariophysi, Otophysi, Cypriniphysae, Cypriniformes (carps and others), Cyprinoidei, Danionidae, Danioninae, Danio, Danio rerio (Zebrafish) (Brachydanio rerio)	4-630	99-306	48.113	1.88e-49	A0A0R4IP11	ORA4_DANRE	ORA4_DANRE	ora4	Olfactory receptor class A-like protein 4	Danio rerio (Zebrafish) (Brachydanio rerio)	cellular organisms, Eukaryota, Opisthokonta, Metazoa, Eumetazoa, Bilateria, Deuterostomia, Chordata, Craniata, Vertebrata, Gnathostomata (jawed vertebrates), Teleostomi, Euteleostomi, Actinopterygii, Actinopteri, Neopterygii, Teleostei, Osteoglossocephalai, Clupeocephala, Otomorpha, Ostariophysi, Otophysi, Cypriniphysae, Cypriniformes (carps and others), Cyprinoidei, Danionidae, Danioninae, Danio, Danio rerio (Zebrafish) (Brachydanio rerio)	2-210	99-306	48.113	1.08e-54	TR70177|c0_g1_i2|m.47624	1-630[+]	PF00001.16^7tm_1^7 transmembrane receptor (rhodopsin family)^32-167^E:1e-11	NA	ExpAA=89.80^PredHel=4^Topology=i38-60o97-119i151-173o183-205i	GO:0004930^molecular_function^G-protein coupled receptor activity`GO:0007186^biological_process^G-protein coupled receptor signaling pathway`GO:0016021^cellular_component^integral component of membrane	NA
MSTRG.88636	-1.317	-0.490139	22.3556	3.36e-05	0.000408	TR70986|c0_g1_i1	transcript_idMSTRG.88636.1		TR70986|c0_g1	501	ATTTTGATGTCAACAATTCAAATTTTTGATATAAAAAATGCATACGAATTAGATGACGTCATCCGGTCTGGACTTCCTTTTTTGTACTGTGTACCCCGTCATCTTTTGTAAATGTTTGAAAACGCTAGTGCGAGCAATTTATAGGAAATGCACTTCTGTCGGACGAGCCTTAGAACTACAATCTGCAGGACAATGGTAAAACACCAGCGCCTTAATACCCCAGGCACTGTTGTCAAGATGCATCTCCCTATCAGCCATGATGTACTAAAGGTCTGCCTAGCTCTTTCAAATCACCCACAATGAAGCTAAATCAAGTGAAGTACAGACTTTTTATATCAAATATTCAAATGGTTGATCTCAAGAATTCTGTTTTTGATATTAAGAATTCTATTTTTGATATCAAAATAAAATGTACTATTTTTGATATCAAGAATTCTATTTTTGAGGAAAAAAAAATATTTAAAATGTTATTACTGATATAAGACAGAACTGTTGCTATCA	NA	NA	NA	NA	NA	NA	NA	NA	NA	NA	NA	NA	NA	NA	NA	NA	NA	NA	NA	NA	NA	NA	NA	NA	NA	NA	NA	NA	NA
MSTRG.18928	-1.31685	2.47931	14.3717	0.000599	0.00413984	TR20125|c2_g1_i7	transcript_idMSTRG.18928.1		TR20125|c2_g1	900	CAGACATCAAAACCAATTCATCACACAGACTCAGCTCTTTTATCAAAATGGACAGAATCCCCGGTAATGTTTTCACTTTCCAATTTGAAAACTTGCAAGTAGCCCCGGGCAGAAACGACACCTGGCTGTGCCAGATTCGGAGCGTGAAAGGGGGTGAGGTAGCTTTACAGGTGTTCAAAAAAGAAGACTCTGGACACGCAGAGGAAATCTGTCTGCGGGCAAACGAAGACGAAATTCAAGGTGCTGATCAATATGAAATAACCTGGTACCTGTCCTGGAGCTCCTGCGAAAGATGCGCGCCTCAAATAATTGAATTTGTGGCACAGCACCCCAATGTGAAGCTGAATATCTTCGTTTCCCGGCTCTACTACCACGATTCAGAACCTCACAGGCAGGGCTTAAGAGCTCTTTCACAACATAAAAGAATTGGCTTAAAAGTGATGACCTTAACAGATTTCCAGCACTGTTTTGATCGCTTTGTTAATGGCAGTGGATTTAGACCCTGGCGAACGCTTGAAGCAAATTCAAAACTCTATGCTGAAATGCTGAAAGAGATAATTGTAAGGACACCTGATAATTTTGATAATCACAATACAGTGCTGAAGCAGGAGTTATACGCTGAATCGAGAAATTCTGATCTGTTAAAAGAAAGAAAAAGGAACAGAAAGAAAGAAAAACAAACCGTTTAGAAAGAAACAGTCAAAAAAACATTTAGAAGGAAAGGTAGAAAGAATGTTTAGAAAGAAAGAAAATAAATAAATAAATCAAATTACCAACTGCTGTCATCGCTCCTTTCATATTTTAGGAAGATGAAAGAAAAAAGAAAGTAGAGAAAGAGAAGGAGGCTTCCACTGAGAAAGAGAAGGAGGCTTCCACTGAGAAAGAGAAGGAGGCTTCCAC	NA	NA	NA	NA	NA	NA	NA	NA	NA	NA	NA	NA	NA	NA	NA	NA	NA	NA	NA	NA	NA	NA	TR20125|c2_g1_i7|m.10397	3-689[+]	PF08210.6^APOBEC_N^APOBEC-like N-terminal domain^26-182^E:4.9e-28`PF05240.9^APOBEC_C^APOBEC-like C-terminal domain^128-178^E:7.5e-12	NA	NA	GO:0008270^molecular_function^zinc ion binding`GO:0016814^molecular_function^hydrolase activity, acting on carbon-nitrogen (but not peptide) bonds, in cyclic amidines	NA
MSTRG.69363	-1.31663	2.64712	11.8957	0.00158396	0.00896464	TR48483|c1_g1_i2	transcript_idMSTRG.69363.1		TR48483|c1_g1	5130	GGGAGAGAGTGAATAGTTCAGACAAGCTGCTGATCAGACCGGTTGCTCAGTTTTCCTGTCTCGCTTGTTTTACAGCATAGGGGAGAAGCAACACGAATAAACCTGACACATCACCATCATGCACATTATAGACCACCTAGTGCACGGTGCTGAGTTTGAATTACCGTGTCGGATCAAGTCGTGAATAATATAACTAAGTCAATCGATTAATTATTGAATTAAGGATTGCTCGTCTTCTTGACGTCATTTTAATCAGCTGAAGTGTCTTGATAGTGGGGTAGCATTGCGTTCTAGCGACCAGACAGGTGTTGCCTTAATTAAGGGTATTCTATTCTTGGTCCTACGTGAAATTGACAAGGAGGGGGATCCGTGATCGCAAGCTCTGTTGCCTATTGAACCTACCTGGGGCTGAACAATGCAGGTGTCTCCTCTTATCAACGAAGCACCATTGTCTTAACATCGATCCGGGCAGTTGAAATATTACAAGCCAGCTTTACTGATCCAACGATGAAGGAGACCGGGGACTCCAAAGACCAGCAGCTCACTGTGGCCCTGCGAATCCGGCCCTTGAGTGAGATGGAGAAAGAAGAATCGGCCTCTATAGTGGCTCACAAGGTGGACAACCAGATGGTTGTTCTCATGGACCCTATGGAGGACCCTGATGACATCTTGCGTGCGAACCGCTCCCGGGAGAAATCCTACCTCTTTGACGTGGCGTTCGATTACACAGCCACGCAGGAGGATGTGTACAGAGCGACCACCAAAGGGTTAATTGAGGGGCTCATCTCAGGGTACAACGCCACCGTCTTTGCCTACGGACCCACAGGCTGTGGGAAGACATACACCATGCTGGGGACGGACCGGGAGCCAGGGATCTATGTGCAAACCCTCAACGACCTGTTCAAGGCCATCGAGGAGACCAGCGTTGACATGCAGTACAGCGTCTCCATGTCCTACCTCGAGATCTACAATGAGATGATCCGAGACCTGCTGAACCCCTCCGCTGAGTTCCTGGACCTGCGGGAGGATTCGAAAGGAGTCATCCAGGTGGCTGGGATCACCGAGGTCTCCACCATTAACGCCAAGGAGATTATGCAGCTCCTGATGAAAGGGAACAAGCAGCGCACGCAGGAGCCGACGGCAGCCAATCAGACGTCGTCTCGCTCGCACGCGGTGCTGCAGGTGGCGGTGAGGCAGCAGAGCCGCTGTCGGGACATCCTGCAGGAGGTGCGATTCGGGAGGCTCTTCATGATCGACCTGGCCGGCTCCGAGCGGGCCTCACAGACTCAGAACCGCGGTCAGAGGCTGAAGGAAGGCGCTCACATCAACCGCTCTCTGCTGGCTCTGGGGAACTGCATCAACGCGCTGAGCGAGAAGGGGGGCCACAAGTATGTCAACTACAGGGACAGCAAACTCACACGCCTGCTCAAGGATTCTTTGGGTGGGAACAGCCGCACAGTGATGATCGCCCACATTAGCCCCTCCTCCACTGCCTTCGAGGAGTCACGGAACACGCTGACGTACGCTGACCGTGCCAAGAGCATCCGGACACGGGTGAAGAGGAACCTGCTGAACGTGTCCTATCACATTGCCCAGTACACACACATCATCTCAGACCTGCGCAGCGAGATCCAACGACTCAAGAAGAAGATCGATGAACAGGTCAATGACGGGGCCAACATCCGCAACGTGCAAGCGGAGGTGCAGGCCCACTCCACTAAGCAGGACCGACGAGAGATGAAGAGGCTCCGTGGGCAGCTCATCGATGCCTTCCACCAGCAGATGGAGGTCCGGAAGAGCCTGATGGAGCTGGAGAACAACAACATGGAGATTCAGATTGACACCTCCAAGCACCTGCTCACCATCGCAGACTGGGAGCAGGAGAGGTCGCGGCGGGCCCGGAAGTGGCGAGCGGAGCAGCGCAAGGAGAGCACCAGCAAGGAGGAGAGTGAGAAGGATTCAGACACGTCCGAGGAGCCGTTCGCTGGCATGGAGACACACGAGGTTGCCATGGCGAGGGAAAACCTGGCCGCCCTCATGTCTGCGAAAAAGAAGGTCCGCAAGCAGAAGGTGGAGCTGGAGAGGCGGTTCCAGGAGATCCGGGTGCGTGCCCAGCGGCTGGAGGAGATGCTGCCGCAGCGGGTGAGCTCGGAGGAGCAGCGGGAGGTGCTGAGGCTGCTGTGCAAGGTGCATGAGCTGGAGATCGAGAACGCAGAGATGCAGTCCCACACGCTGCTCAAGGACAACGTCATCCGGCAGAAGAACTACGTGGTGCAGCGCTTTGAGCAGCACCGCAGCCTGTGCGACGAGATCATCCAGCAGCAGAGGCAGTTCATCGATGATCACAACCTGCTGGTGCCTCCCCAGTTGCAGGAGCTGTATAAGCTGTACCTGAGGGAGCTGGAGGAGAGGAACCTGGATGGGGTCATGGCTCTGGACAAGTTCACCATCCGCTCACTCAAGGACAGCTCCCTGCCCAAGATCCACCTGCCTGGGAAGGGCCAGCACCCCATTCAGGATATGGACTCGGACCAGGAGAGCGTGCGCACCATGGGCTCGGAGACCAGGAGCATCCGTGGGAAAGCGCGCCGGCACGCCTTGCCTCCCATCATCCCTGAGCCGGAGAGTAACCGGGTGTTCAAGACCAGCCCCCACGCAAGGCGGCTCAAGCACTCTGCGGTCATGACTCCTCCCCCCATACACCTCAACGGAATGGTGAACCAGGAGTATGCAGCCCATGGCAATGTAATGAGCTTGAGCAATTTCGGCCACAGCGTCAGCAGCCACCTGAACTCCCAGAGCAGCAGTGACAACTTCACTGAAACACACCTGACTCGCAAGGAGCGGAATCAGATCATGACGGGAGTAAAGAGCATTGCAGTGAAGGCGGCCCGCCGGCGCTCCAAGGTGCTGGAGGGAGACCCCCTGATGCTGCTCCCCACTGCTGACCCCTCCAAAGAGAAGAGCAGCATGTCCCTGCGCTCGCTGGAGGAGAGCGAGGACCCCCCGGGCCCCCTGCGAGGCTTGGCCCCTGGGTTCGACAGACCCCCCAGCCCTGGGATGCAGCACGCAGCCAGCGAAGACAACCTGTCCAGCAGTACCACCGACGGGGCGGGGCCTACACACACCTGGACACGCCCACACCCGCGCAAGGGCGGAGCCAAGAAGGCAGTACAGAGGGACCCCGATATCGAGGCCAGGAGACGGAAGAGGAGGTCCAGATCGTTTGAGGTCTCCGGGCAAGCGCTCCCGAACTCCAAGAGCACGGCCCCCCGATTCCGCCTGCTGGACAGCACCTCGGACCCCCGCATCCACATCAACGGGCAGCCTGCCCCCCTGCCGCGGCCCCAGGGCAGAGGGGTGCTCCCACTCTCCAGGGTCAGACTGCCCCAGCAGGGCTACCACCCAGGGCCAGCCACGGCAGCCTCCGACTCCTCCTCCTCCAGCGTCCCCGTGAACCGACCCGGGAACCTGAAACGAGAGCCCCCTTCGAAACAGAGGCAGCCCCTCCTCTACATCACCACCACTGGAGCACGCAAACACTGAACCGGGAGCACAGACTGACACCCTGCAGCCCCCACAATGCAGCTTTATTTCTCTATAAACAAACACCTATAGAATCGCCCAGAGTCTCCAAACCGCTACACGCAGGCTCAAAGCGTTACTGAACACTCAAGATGTGCGATTCAATAGGAAAGCAAACCTGTTCACATTGAAAAATACAAAGGATGAAGGTTCAATCTGAGCTACGAGGCTGCTTCAGTGGAAACAGTTTGTGTTTGTGTTTGACTGGCCACAGGTACAATAATCATCCAACGAATGTGTTTTATAATCTAACATAATCTGGAACCAAAAATAAGGTCCGGAAAACTAAAGTTTGGACACTGCTGGTTAACCTGTTTGCTAGTGAGTCTAGTGCATGCAATCCATTGAGACATGTGCAGCTTTTACAAGGAAATCGAGGAAAATGCTATCGGCACATATAACAGAATCAGTTAACCCATATATGCATAATATATACAGTACACACTATGTTTAATCACTTTGCAGTGTTTTAGTAGTTGTAGGTGCCACATTACAGTATAACATGCCACTCTGTCACAAGGAATAGGGTCCTGAATTAGTGTAGGGTCTCTTGGACTGGGGGACACGAAGGGGAGGGGGATACTTGTAGTTGCTACACTCTTACCAGCAGGGGGAGTGGTGGACATGCGATGTTTTCAAACCAACCAGGAAACTTAAAAAAAAAGACTTTATTGTTTGAGCTCCTAAAGTTATCGCAGACAGCAGGGGTTGTTGGAAGATATTGTCGTTCCACAGTGTCCCGCCTGCATCAGCAATCACCAGTCACCTTCGCTTGAACACTATGAAGAATACGAGTTCAAAGGCGGCTTTAAAATATTTATATTGTCTTTTTCTCCTCGCCCCTGACAGACAGTGCTTAACTATAACAATATATAACCTCTCTGAAACTGTTTGCTTTTTTATCGTTCTGAACTTTTAATCTACATCACATTTTGTAATTAAATATTTGAGTCTTTTTTATGCTTTTTTTGTAAATTATGTATTATTTTTTTTTTTCTTTTATAAAGTATTATCGAAAAATGTTCCAATTTTTTTTTTTTTGATGTTTCTTGACAGTGCCGGCATTAAACTAATAGCCATTTACAGTGCCCAAATAATGAGGTGTCTTTTACAGCAAAATGCCAGATTCAAATCAAGGTAACCAATACATGATGAATCACTGCTGTGTACACATTTGAATTCCATCCATTTCAACTCTACAGCCCTGTAAAGAAAGGGTTTTGACAAAAATGTTGTCCTTCCTAGTATGTCTGACAGATGACATTGTAGTTACTGGAAGCCTTGCAGGTGCTGTGATGTGCATTGAACTGCAGTGTTGAAAATGAAAGACTATGACCCGCAAGTAAAACAGATTTGTGTTTTCAGCAACAGGAGGACAATCGGGAACAATGAATGATCTTGAAGATAGAATGTGTGAACTACCTGCAGTAAACTCAATGGCACTGTTTAAACGATGGGTGGAGACTTCTCAAGAAAATATAGTGTTATATAACATTTAATATATTAAAAACAAAAACTAATACTAATAAAAAAAACATTACCTTT	Q58G59	KIF7_DANRE	KIF7_DANRE	kif7	Kinesin-like protein kif7 (Kinesin-like protein costal2)	Danio rerio (Zebrafish) (Brachydanio rerio)	cellular organisms, Eukaryota, Opisthokonta, Metazoa, Eumetazoa, Bilateria, Deuterostomia, Chordata, Craniata, Vertebrata, Gnathostomata (jawed vertebrates), Teleostomi, Euteleostomi, Actinopterygii, Actinopteri, Neopterygii, Teleostei, Osteoglossocephalai, Clupeocephala, Otomorpha, Ostariophysi, Otophysi, Cypriniphysae, Cypriniformes (carps and others), Cyprinoidei, Danionidae, Danioninae, Danio, Danio rerio (Zebrafish) (Brachydanio rerio)	511-1569	4-355	39.566	5.09e-63	A8WFU8	KIF22_DANRE	KIF22_DANRE	kif22	Kinesin-like protein KIF22	Danio rerio (Zebrafish) (Brachydanio rerio)	cellular organisms, Eukaryota, Opisthokonta, Metazoa, Eumetazoa, Bilateria, Deuterostomia, Chordata, Craniata, Vertebrata, Gnathostomata (jawed vertebrates), Teleostomi, Euteleostomi, Actinopterygii, Actinopteri, Neopterygii, Teleostei, Osteoglossocephalai, Clupeocephala, Otomorpha, Ostariophysi, Otophysi, Cypriniphysae, Cypriniformes (carps and others), Cyprinoidei, Danionidae, Danioninae, Danio, Danio rerio (Zebrafish) (Brachydanio rerio)	5-349	13-348	35.92	2.23e-61	TR48483|c1_g1_i2|m.40114	508-3546[+]	PF00225.18^Kinesin^Kinesin motor domain^17-346^E:2.8e-110	NA	NA	GO:0003777^molecular_function^microtubule motor activity`GO:0005524^molecular_function^ATP binding`GO:0008017^molecular_function^microtubule binding`GO:0007018^biological_process^microtubule-based movement	NA
MSTRG.44134	-1.31616	-0.251078	16.8736	0.000216	0.00183187	TR41823|c0_g1_i2	transcript_idMSTRG.44134.1		TR41823|c0_g1	349	AATTCCCCTGAGGTCTTATGTAGTCACTGCTGGTCGTGGGGAAATTGATGGGAAACTCAAAGAAAAGGTAGAGATAACTGTGACCCATCGGATTACTATGCGATGGAGTGGAGAGAGAACTCCGATGTCAGCTGTGATTTGGCTTACACTGAAGCTCAGCGTTGGGTGGAGGAGATCACAAGAAAGCAGTTTGGATGTAATGATTTTCGATCTGCACTGGAAAATGGAGTCTTGCTGTGCGATTTGATCAACAAGATTAAACCTGGGATTATAAAGAAGGTAAATAGATTGTCTACACCAATTGCTGGCTTGGACAACATTAATGTGTTCTTGAAGGCTTGTGGGAGGA	NA	NA	NA	NA	NA	NA	NA	NA	NA	NA	NA	NA	NA	NA	NA	NA	NA	NA	NA	NA	NA	NA	NA	NA	NA	NA	NA	NA	NA
MSTRG.20107	-1.31584	4.41822	15.6698	0.000392	0.00295108	TR20316|c0_g2_i1	transcript_idMSTRG.20107.1		TR20316|c0_g2	467	CCCCGACAGTAAACGAGAGCTGGGTGAGTCCTTTTCTCTCAGAAAAGAATGTAAAGCTAGATGACGTTTCAGACTGGAAACTCAAAATCCATCTGCTAAATACGATCACTTGAGTGACAAGAAAACTCTCGCAGCTATCAGACATTGGGCTAACTCCTACACAATGCCAACCATCAATCAGCAGCACCTACTATTAGTACATTTAAAGATACCTCTCTTTGCAGTCAGTGCCTATTTAACAGGGCAGAAGCTGGGCTCGAACCCAGCACACTGCGAGCGAGCGAGCATCTCAACCACTATGCAAAGGATCCAGGTTTGCGTTCGCAGTTCTAGAGCTTCACTGCCCATTACACTTGTGTCAACTGCTTTTGTTCTCTGCTAAAATGATGTCTTGAACCCGTGTTTCCTTGAACTGCCCTTGCATCAATGTGCTTCCTTTCCCCAGCTGATGCTGGGCTGCAGGATTT	NA	NA	NA	NA	NA	NA	NA	NA	NA	NA	NA	NA	NA	NA	NA	NA	NA	NA	NA	NA	NA	NA	NA	NA	NA	NA	NA	NA	NA
MSTRG.392	-1.31584	-0.550478	18.1337	0.000138	0.0012777	TR10621|c0_g2_i1	transcript_idMSTRG.392.1		TR10621|c0_g2	534	CACAGATCTTAAAAAACAGTTAGGTTGGACAGTAGTTATGCAATCATAAAAATCTTAAACTCAGAAGTTTTTATTGAATTGAAAATACCTGAAATTGGTTTCAGCTACATCAAACATATTTTGAAATGCCAATTTACAGACCCTATTCATGATAACTTGTTGTCAATACATTTTCGAATACAGTAACCTAAAAAAGTTAACCAGCTCCATATGAATGTAAGAATGAAAAAATATGTTTACTTTTTTAAAATGAATAATAGTGATTTGACTTGGTTTTATTTGCATTCAATGTACTCTTCCCTCCAAGTATCTGGATGCTGGGTTTATGACCTACGTAACTGCATTTTAATTTAGATATTTTCAGATGTATACTAAAGATTGAATCGAACCATCTGATGTTAATAATATGTATATTATTCACTTTAAAAATCCAAAATCCTGTTATCTCTTACACGGTAAACCACGTATGTGCAGAAAAACAAACTTCACACTAGTATTATTTTATTCAAAGCGACTTGGAGAGACTAGGGGGTG	NA	NA	NA	NA	NA	NA	NA	NA	NA	NA	NA	NA	NA	NA	NA	NA	NA	NA	NA	NA	NA	NA	NA	NA	NA	NA	NA	NA	NA
MSTRG.110842	-1.31583	-0.117257	9.64497	0.0036654	0.0172233	TR75356|c2_g1_i2	transcript_idMSTRG.110842.1		TR75356|c2_g1	356	TTGTAACTATGCATAATAACATTGTAATTATGTGTAAGGGCACATGCATTTACTAAGTAATTGCTATGTAAAAACACAGTAATTAGAGATTCAATGTAAAGTGTTACCCACTTCACTACTGGTTTCTTTTCATTAACTGCAAGGCCACTCTGTTGTAACTGTTATGTTTAATGTTGTTTCTGGCCTGGTAAGAACTGTGAAGTGTCTGAAATGCTGGTGTATGATGTACAGTATAAATATGAAGACTTGCAGTCTGTCTGGCATTTTGTAATAAAACAAAATTGCTCCCAATTAATGATTGTTTTTTTCTATGAAACTTTTTGTACTTTTTGAATAAACGTGGCTGTTACAAAAAA	NA	NA	NA	NA	NA	NA	NA	NA	NA	NA	NA	NA	NA	NA	NA	NA	NA	NA	NA	NA	NA	NA	NA	NA	NA	NA	NA	NA	NA
MSTRG.72114	-1.31576	3.03092	79.9061	1.02e-10	1.45e-08	TR48826|c3_g2_i3	transcript_idMSTRG.72114.1		TR48826|c3_g2	536	GTTGACAATAGGGCTAATTACTACAGCTGTTCTTACCGGAGTGGGATATATTACAACTACAGGAAGCAAACATTTCTTAGCAGTTTTTACAAAGGAAAAAAATAACCACATCTCAGCTAGATGGCTAGAAACAGCTGTCAATTCACCTGCCATGTTGTTGTTATAATGTTTTTGCTTGTGTTAGGGGAAGTAGATGGTGTCACCATTACAGTCCCCAACCCCACTGTCAGTGCAGAAGCTGGCACCGATGCAGTTCTTATGGTCAGTTTCACCAGTGGGACAAATCCCTATGTGTCCTGGGGACTGGATCTGTCCATTGCTTCATGGACCATCAACTCGGACCAGCCAGCAGACATCGCTCAGGCATACAAGGGCCGGCTAGCGATCGACACTAAAGCCCCCTCACTCACAATGAATAAGGTCACTACTGCTGATGCTAGGGACTACAAAGTCACTATGCAGGCAACTGGGGAATCCAGTGATGAGAAATTCATCAAACTCAATGTGTATGAAAGGATTACGTCAGTAAATGTGAC	NA	NA	NA	NA	NA	NA	NA	NA	NA	NA	NA	NA	NA	NA	NA	NA	NA	NA	NA	NA	NA	NA	TR48826|c3_g2_i3|m.42571	121-534[+]	PF07686.12^V-set^Immunoglobulin V-set domain^30-129^E:6.2e-05	sigP:1^26^0.891^YES	NA	NA	NA
MSTRG.71273	-1.31545	5.94466	40.1934	2.95e-07	8.65e-06	TR48729|c1_g1_i1	transcript_idMSTRG.71273.1		TR48729|c1_g1	1006	GTTAGACAGTAAGGTTAGCTGGGCCGGGTGAAGCTGCGTTATGAGCGCCAGGGAGACGGAAAGTGCTCAAATAAGGCATTCAGATTAGTTAATTTGACGCTGTTTTCGGCTGGATATAATATATCCATCATGTTGTGGCTCATTTTTGTGTCGTTTCTCTGTTTTGAGACGGTCAGCTCCGAAACCCACACTCTGAGGTACATCTACACGGCCATGTCCAAACCTCAGGAGGGGTTTCCTGAATTCACAGCCATGGGTCTGCTGGATGACATGCAGATTGATTACTACGACAGCGTCAATCAGAAGAAAGAGTCCAAGCAGACCTGGATGAAGGAAAACATGGATCCGGATTACTGGGAGAAAGGAACGAAGTCTCGCAAGAGCAAGGAGCAGTGGTTCAAAGTCAACGTCGGGATTCTGGAGAAGAGGTTCAACGAAACAAAAAGACCACACGTTCTGCAGTGGATGCACGGCTGTACGCTGGACGAGGACAACAATGAAGAGGTTCAGGGGTACGACCAGTACAGCTACGATGGGAATGACTTCCTGTCCTTCGACAAGAATGACCTGCAGTGGGTGGCCCCCATGCAGCCAGCCGTCGCGACCAAACAAAAATGGGACGGCGAGAAAATTCTGAACCAGTACACCAAGGGCTACCTGGAGAACGAGTGCATCGACTGGCTTAAGAGGTTCCTGGGCTACGGAGAAAGGGATATCTATCGCTCTGTCAAGCCTGCAGTAACAGTTTTTGCGAAACCAGGCAAAAATAAAGAGAGTCTAACTCTCACCTGCATGGCTACGGGCTTCTACCCCAAGACAATCCACATTCACTGGAACAAGGACAAGCAGAGGCTGGGTGAGAAGATGAATTCCAGTTGGGCCCTGCCTAACAACGACAACACCTTCCAGCTGAGATCGAGTTTGGAGATCGACCCAGTGGAGGGCAAGGGATACTCCTGTGAAGTGCTGCACGGCAGCTTACCAGAACCGCTCTTTACACACTGGG	P83742	IGW1_HETFR	IGW1_HETFR	NA	IgW chain C region, secreted form 1/3 (Fragment)	Heterodontus francisci (Horn shark) (Cestracion francisci)	cellular organisms, Eukaryota, Opisthokonta, Metazoa, Eumetazoa, Bilateria, Deuterostomia, Chordata, Craniata, Vertebrata, Gnathostomata (jawed vertebrates), Chondrichthyes, Elasmobranchii (elasmobranchs), Selachii (sharks), Galeomorphii, Heterodontoidea, Heterodontiformes, Heterodontidae (bullhead sharks), Heterodontus, Heterodontus francisci (Horn shark) (Cestracion francisci)	766-975	1973-03-01	35.135	6.58e-07	P23735	MUCM_ICTPU	MUCM_ICTPU	NA	Ig mu chain C region membrane-bound form	Ictalurus punctatus (Channel catfish) (Silurus punctatus)	cellular organisms, Eukaryota, Opisthokonta, Metazoa, Eumetazoa, Bilateria, Deuterostomia, Chordata, Craniata, Vertebrata, Gnathostomata (jawed vertebrates), Teleostomi, Euteleostomi, Actinopterygii, Actinopteri, Neopterygii, Teleostei, Osteoglossocephalai, Clupeocephala, Otomorpha, Ostariophysi, Otophysi, Characiphysae, Siluriformes (catfishes), Siluroidei, Ictaluridae (bullhead catfishes), Ictalurus, Ictalurus punctatus (Channel catfish) (Silurus punctatus)	202-284	209-297	35.556	4.93e-07	TR48729|c1_g1_i1|m.41788	130-1005[+]	PF00129.13^MHC_I^Class I Histocompatibility antigen, domains alpha 1 and 2^19-193^E:1.2e-48`PF13927.1^Ig_3^Immunoglobulin domain^202-279^E:0.0026`PF07654.10^C1-set^Immunoglobulin C1-set domain^210-287^E:1.6e-22`PF13895.1^Ig_2^Immunoglobulin domain^214-280^E:0.041	sigP:1^17^0.829^YES	NA	GO:0006955^biological_process^immune response`GO:0019882^biological_process^antigen processing and presentation	NA
MSTRG.116325	-1.3154	-0.424929	19.0192	0.000102	0.000994	TR78113|c0_g1_i1	transcript_idMSTRG.116325.1		TR78113|c0_g1	434	TGGTTACAGCAAGGTAAACGGCAGGGGTTTAGATTTAAAATTCAGTGACACTCCATACGTAGCTGGTTGACCATGGAAATATGTTCAGATTGGGAGCTAGGCCTTGGCTGAAGTCCAGTGCTTCACGCAGACCTCAAGGACACACATCTGAGAGTACATTCCAAAGGAATGAAATCAGAGCTGGCTTCGCAGACCATTCTAACTCCCTGCTTCTCCCTCCACTAACCAGAGGGGAGGGAAGGGTCATAGTGCTTCATATTTGTTTATTGGCAGAGTTTGTACTTGAACAGCCAATTGCTATTTTAAGTAAACTCAACCCCATGTATGATTATATCCTGATCTAATATCCTGATCATATTCACAAAGCCTCAACTCATGAGCTATTTTTAAGTCAAATTAAAATGTGATATTTATGTTATGTACAGTTCTGGCCA	NA	NA	NA	NA	NA	NA	NA	NA	NA	NA	NA	NA	NA	NA	NA	NA	NA	NA	NA	NA	NA	NA	NA	NA	NA	NA	NA	NA	NA
MSTRG.82676	-1.31501	0.651802	10.6919	0.0024179	0.0124648	TR66001|c0_g1_i1	transcript_idMSTRG.82676.1		TR66001|c0_g1	267	GTTTTGTATCTCTGGCCCTCTGCATTCGAGAAGAAGCGAAATCGCCATTATTTTTATAAAATTCAGTAAAGAAGCGAGGCTTGTTTACTAAAATATCACAGAGGGGAGGAGGACAGATGAATATGGACGCCGCTGCTGCAGGCCCGGGTTCACCGGGGACCGAACAGAGATGGACTCCTGTCCCCGACCGAGCCCAGCGCAGCCCCTCCGAGCTGAGGATCATTCTGCTTGGGAAGACCGGGGCTGGGAAGAGCGCCTCTGGAAACA	NA	NA	NA	NA	NA	NA	NA	NA	NA	NA	NA	NA	NA	NA	NA	NA	NA	NA	NA	NA	NA	NA	NA	NA	NA	NA	NA	NA	NA
MSTRG.29482	-1.31484	1.26461	39.0446	3.08e-07	8.92e-06	TR21631|c2_g2_i1	transcript_idMSTRG.29482.1		TR21631|c2_g2	391	ACATGAGAACCTTCTACCCTTCACATGAGAGCCTTCTACCCTTCACATGAGAACCTTCTACCCTTCAAATGAGAACCTTCTACCCTTCACATAGATCAGCAATAAGTTATTTTCACCAGGAGAGCTGCCAAAACCTACTTAAGTAAAGTTTATTCAGGTCTGTGGGCTGTCCTGTCCTGCACTGCTGGTTTGGCTGATTCTGAACGGATTGACATTGAAACAATTGAATTATCCAAACAAACTGAGAACACAACCTAGTCTCAGTGCGGTTCAATTAAAACATACTCACCCTGCTCACCATGTGGTGAGCAGGGTGAGTCGCACAGGAACACGGGAGGGCAGGGTGAGTCACACAGGAACACGGGAGGGCAGGGTGAGTCACACAGGAACA	NA	NA	NA	NA	NA	NA	NA	NA	NA	NA	NA	NA	NA	NA	NA	NA	NA	NA	NA	NA	NA	NA	NA	NA	NA	NA	NA	NA	NA
MSTRG.106774	-1.31473	2.32342	39.1196	3.02e-07	8.82e-06	TR74815|c3_g2_i1	transcript_idMSTRG.106774.1		TR74815|c3_g2	789	GACGACTTCACCGGGAGCGACATTGAACCGAACAGCCTGAGCCTGCAGAATAGACTGGGGAGTCCCGACGACACGACGGGAAACAAGTCGTGGAGGAAGCTGAAAACCATGGTGCACTGGTCCCCCTTCGTCGTGTCCTTCAAGAAGAGATACCCCTGGGTGCAGCTGGCCGGGCATGCAGGGAACTTCAAGGCGAGTGAATTTGGGAAGATCCTGAAGAAGTACTGTGAGTGTGAGCATCGTTCTCTGGAGCGGCTGATGCTGGACAGGCTGCGCCCCTACGTGCCGGGGTACTATGGGCTGGTGGAGAAGGAGGGAGAGACCTACAACCAGATGGAGGACCTGCTGGCTGACTTCGACTCCCCCAATATCATGGACTGTAAGATGGGCACACGGACCTACCTGGAGGAGGAGCTGGTGAAAGCTCGGCAGAAGCCCAAGCTGCGGCCCGACATGTATGAGAAGATGATCGCTGTGGACCCGGGGGGCCCCACGCCCCAGGAGCACAGCCAGCAAGCCGTGCTCAAACCCCGCTACATGCAGTGGAGAGAGACCCTGAGCTCCACCGCCACACTGGGCTTCCGCATCGAGGGCATCAAGAAAGCAGACGGCACGTGCAACACGAACTTTAAGAAAACCAAACACAGAGAGCAGGTGCAGCAAGCGTTTGAGGACTTTGTGGAGGGGAACATCAGCGTCCTGGTGAGTGTGAGCGAGGAGGAGACCAGTGACAAGCAAGACTGCCCCATAAGCATCGCCTGTTGTGCATTGCCTTTTGTTATATAGGTC	NA	NA	NA	NA	NA	NA	NA	NA	NA	NA	NA	NA	NA	NA	NA	NA	NA	NA	NA	NA	NA	NA	TR74815|c3_g2_i1|m.60135	1-786[+]	PF03770.11^IPK^Inositol polyphosphate kinase^109-230^E:1.4e-22	NA	NA	GO:0008440^molecular_function^inositol-1,4,5-trisphosphate 3-kinase activity	NA
MSTRG.16419	-1.31456	1.94525	29.0457	4.42e-06	7.81e-05	TR19686|c1_g1_i1	transcript_idMSTRG.16419.1		TR19686|c1_g1	242	TTAAAAACAAAACTGAAAAAAAGATTTAAAATAAAAATGTAATGGGGTCCCTGAGTGGTTCATCCTGGTAAAAGCACAGCTGCATGGTGTGCAGGGGTAGTCATACAGAGCAGTTTCGCGTCCTGGCTGTGCGAAGTAGGCCGGTCTTCACTGGGGAGTCTGACGGGAGCGTTGCATTGGCTCTGGCACTCCTGTGGGTTAGGGAGGCAAAACCGGCAGGGACTGTTTCTCCTCATCATGCT	NA	NA	NA	NA	NA	NA	NA	NA	NA	NA	NA	NA	NA	NA	NA	NA	NA	NA	NA	NA	NA	NA	NA	NA	NA	NA	NA	NA	NA
MSTRG.131633	-1.31451	3.2155	55.7216	7.55e-09	4.43e-07	TR91471|c1_g1_i1	transcript_idMSTRG.131633.1		TR91471|c1_g1	2514	AAAGCAAGACCACAGCTCTGCGCTTGACTGTATCCGGAGGAGCGTGCTTTTTAATAGTTTTATGCAATATATTCGAGCTTTTCAATTTAAAGTTATTTTTTTTATATATATAATAAGTCATGTATATACGTTGACATTAACAGCTAATAGATAACTACATAAATAAAGGTCCTGCTGTGGCCGTTCTGTCTGCGTTGAAGAGTCATGAAGCCCGCGCTGCTCCGCTGCTGCTTCGCTTTATTCGCTCTCAGCGGATTTCTGACTTTGGCAAGAAGTGGGAAGGTGTTCCGACAGATCAAAGAGCATGTGCGCTGGTCCCAGGAGCTGAGGGCTCACAAGCACTTGCAGCTGTACGGGGTGGGAGGGGGCCCCTGGCCGAAAGCGGAGACACTGAGGCAGCCCCTGGACCATTTCAACAGGCAGAACAACGCCACCTTCCCCCAGTGGTTCTTTGTGAACGATGGGTTCTGGCATCCGCAGGGTCCAGTGTTCCTGTTTATCGGGGGCGAATCCTCCATCTCGGAGTACTCCGTCCTGTCAGGTCACCATGTAGATATGGCGCAGCGCTACAGTGCCCTGGTGGTGGCGCTAGAGCACCGGTACTACGGTGCCAGCATCAACCCGGACGGGCTGAGCCTGGAGAACATCCGATTCTTGTCCAGCCAGCAGGCGCTCGCAGACCTGTCATCCTTCCACCTCTACATCACTCGGCGCTTCAATCTGACTCGTAACAACACCTGGCTGTGCTTCGGCGGCTCCTACCCCGGCTCACTCTCTGCCTGGTTCAGACTCAAGTTTCCTCACCTGGTCTTCGCTGCGGTTGCCTCCTCCGCGCCAGTCCGAGCCCAACTGGACTTCACGGGTTACAACAAGGTGGTTGCGGAGAGTCTCTCCAATCCCGTGGTCGGAGGCTCTGAGAAGTGCCGACAGACGGTGTCTGCTGGGTTCAGCGCGGTGGACGCTAAGCTGAAGGCAGGGAACCTGTCCGAGCTGCAGAAGGACTTCCTGAGCTGCGGGTCGCTGGTCCTGCCGGAGGATCAGAGAGAGCTGGTCTCGAACCTGGCTGACATCTTCATGGGCACGGTGCAGTACAACCACGAGGGCGCAGGATATGACATCGCCGCCGTCTGTGACATCATGGTCGGGGGCGGCGAGGGGGAGTCCAGCTACACGAGACTCGCACACGTGCTCAAGGATTACCTGGCCCGCATGGCGCTGTCCTGTCTTGACTGCTCGTTTCAGATGAGCCTGTTGGAGCTGCAGAGCACTCGGCTCGACCCGGTGGGGGTGGGGGAGCGGCAGTGGGTCTACCAGACCTGCACAGAGTTTGGATACTATCAGACCTGTGAGGACCCCCTCTGCCCCTTCTCCTCCCTCCTCTCTCTGAGCTCCCAGCTCCAGCTCTGCTCCCAGGTGTTTGGGATCTCCTCGGCTAGCGTGGGGCCCGCAGTGACGTTCACCAACGAGTTCTACGGGGCAGACCACCCCAAATCCAGCAGGATCCTGTTCGTCAACGGTGATATTGACCCCTGGCACGCGCTGGGAGTGCTGAAGGATCGCTCTCATTCGGAGCGAGCCATTCTCATCAACGGCACAGCCCACTGTGCGGACATGAACCCCACCCAGCCCCAGGACCCCCCCCCGCTCACACTGGCCCGCCAGCAAATCGACAAGCAGGTTGGTGATTGGCTGGAAGCAGCTCGGAAGGCGTTTTCTTAACGTTCATCGACCAATGAGGTCCCGGTATTCCAAACCTTCGCCTGAGCGTTTTTGTTGTGTCCATTTACCCCCCCCCACCCCACCCGCTGTGACTTAAAATCTCATTAAAATACATAAATAAACACAGTTACAAAAATGAATACAGAATCTAAAATTGGCAAACAAAAAACCAGAAGGGACAATTCTCATGCAAAGACCATTCAACTCGAATCAGGAGAGGAAGAGGAGGAGGAGAATTCTGTTTTTCTTACTTTGAATTCCCATCGTTCCTCATTTCTGCAAGCATTTCCCCACTCTTCTCATTTTTTTTTTTTTATCGGATGACGTCACACGATAAAACAAAGAATTTCTAAGTAATTGAGGCTGCAGGGAATTAATTCACTGTGTAGCCTTCATCCTAATGCATACAATTCCGTAAAAAAAAAAAAAAAATTATCCGGTTTTGTTTTGTTACTGAAAATGCGATTGAAACATGAGAGGTCACCTTTTCTTAACCAGCTGCCGATTTTATTCATTTAATTCATAATATTTTTTTTTTGCTTGTTTCATTCTTATTCAGTAGGTTTAGGCACCTAATCCTTTTTTATTTTTTTCCTTCCAGTACAAGAACCTTAACAAAAAATAACATAAAAACGCGCTGTCATTGCAGGGCGTGGAGCTCCTGACACACCCTGTAGTTCACACTTTCTCTCACCAGAGGGCACTGTTGTACCACGAGCCGCTCTGTTTGTGAATACCCTTTTTTTTTTTTTTTTTTTAATGCCATGTGCTGAATTGCCGTGCAGGACTTAAAGG	NA	NA	NA	NA	NA	NA	NA	NA	NA	NA	NA	NA	NA	NA	NA	NA	NA	NA	NA	NA	NA	NA	TR91471|c1_g1_i1|m.74093	205-1719[+]	PF05577.7^Peptidase_S28^Serine carboxypeptidase S28^65-488^E:6.7e-129	sigP:1^24^0.841^YES	NA	GO:0008236^molecular_function^serine-type peptidase activity`GO:0006508^biological_process^proteolysis	NA
MSTRG.10816	-1.31386	0.975912	15.5558	0.000356	0.00272941	TR18478|c0_g1_i1	transcript_idMSTRG.10816.1		TR18478|c0_g1	327	CCCCTGGCCATACTTTTGGACCAGTGGTAGAGGAGATACTGCAACACTCTCAGAGAGAGCGAGAGGCATCTCGACAGGTCGCTGCAATGCTCCCCTCCCATGCCTCGGCACGGGGAAGGGGGAGGCGATGGTGTCCGACAGTTACTACGGTAACCTGGACTGTTCCAAACGGCGCCATGGGGCGACCTGAGGCACTGCCTCCAGGCCTCTGCAGCAGCTAACACACGGGGACGTCAGCAAGGACGGGGAAGCGCTGGACATTGGGCCCCAGCGCACCAGCGCTCAGGGAGACAGTTCCAACTGAACCACCGCAGCCAGCCTCCAGTG	NA	NA	NA	NA	NA	NA	NA	NA	NA	NA	NA	NA	NA	NA	NA	NA	NA	NA	NA	NA	NA	NA	NA	NA	NA	NA	NA	NA	NA
MSTRG.17600	-1.31381	2.90295	16.4481	0.000284	0.00228552	TR19895|c1_g1_i1	transcript_idMSTRG.17600.1		TR19895|c1_g1	1305	GAGTCTTATTTCCATCCCTGTGATATCTTAACTTGTCATTTGGGGCTGTTAAAAGATGTTTTCTAGGCAAATGGATAGATAATTGGTTATTAAATCTTAACGTTGATAGTGCTTTTTAAAAAAAAAAAAAAATTCCCAGACGGCTAGATTCTTTGTAGCCGCGAGAGCAGGAGGGCTCCGCTCCCTCTATTAAAGCCATGGTGTTGGGGTGGTATCCTGTTCAGGTTTTTAATATCAGGTGTGCAGTAGGGTCTGCGGCTCAGCGGAGGCGTTATTATCGAAGACAATTGAGACGTGAATTGGAGCGGCGCGGAGCGTGAAATCACAGCTCGGAACGAGTGGGGTTCCTGTCTGTCAGCTCGGCACGCCCCCTCGTTATCAAATTATCCCTTCTTACCCAGGAGGAGGGACAATTAAGTGCAGAAAATTGAGGTGGCGGAACACACACAGGTTCTTTTGTGGGCTTTGTTTTGTGTGTTTTTTTTGTTCTTTCCTTTAGTGAGTCACCGCTCAGCCACAATTATTTCTTTTTTTCTTTTTCTTTTTATGCTTTAGTCATGCGTCCAGTTGCAGTACGTTTTCCTTCGATGGTATCCCAGTTTGTAGCGGGTTGTTAACGCAGTAACCTCTGTTTTATGAAAGCTTTTAATATCCAACTCCTTTCACTAGTTTTTATAACAATGCCTGGTTTTGAAACTCTTCGGGGAAGAAAAAAAAAGATTGCATAAGTTTGGTTTCACTACTTGTAGTCAATCATAAATCGTGTAATGATTTCATTTTTTTTTTCTATTAGTCCCTAATCCACTTACAGTGCTAACTGGCAGATGCAGCTTAATACCAACTTCTGCTGATGCTGTGTGCAGGAGGGCCGTTGGTCTTTATGGTACTGTGGTTGAATGATATGGAAGCATTCCTTTAGTGGTTGAAGACAGGACTGCTGGCTAGCCCCCACTATGTACTATGATGCCTCTATGTCTGCGTAGGAAACACACTGCTGTTTTGCTCAGTGCAGTCTCCTTCAAACACATACTTGACTCGGACTGGCAAATTGACGAGCCGGCGTAATCATTGCCTTCCAGTCTATAGTGCTGGAGCTCTGTGTGAATCGACATAGTGGCTCCAAATAAATATATAGCACAGGAAAACCAATTCAAACAAACTGACAGGCAGTCTTTTCAATAGGAATGAAAAGGAACTTCTTCAGATAAACAGAGTGAGACAGCTACCTGACAACACTGTCAAAAACTCTTGTCAACGGTTGTTGAAAAGGGGGGAGCACTATGGGAGGGGGGTGGTATTTAATAG	NA	NA	NA	NA	NA	NA	NA	NA	NA	NA	NA	NA	NA	NA	NA	NA	NA	NA	NA	NA	NA	NA	NA	NA	NA	NA	NA	NA	NA
MSTRG.28855	-1.31363	1.00174	12.084	0.00138467	0.00806227	TR21550|c1_g3_i4	transcript_idMSTRG.28855.1		TR21550|c1_g3	426	TGAATAAGCTTACCATTTTTTTTAGGCAAAGAATTTACAGATTCGAAAAGTGAACATGTATGTGGAAATCTAAAAAGCAAGAAACAATATGACATAGTGCTTTTTACATACACTAAATGTGAAGGTTTCATATTTGCAGGACAACCTTTCGAAATAACAGTAATGGCTCCTGCTAAACCGAAAGATTTTACAGTCTACTTTCCAGAGAACAATCAAATAAAAATAGTTTGTGATGGAAAAGCAAATGATGGAAAATGGTATTTGTCAAAGATGTCCAAATCTGATTCAACAGACTTGAAGCAAATCTGTGAATTCAATTATTATAATCTTCACTATCTAACAGAGTATACATTTGAGGTAGCCATATTTTTTATTTATTATTGCTATGTGTTTTTTTTATTTTTTATTTTAGCTTTACCAAGTCTC	NA	NA	NA	NA	NA	NA	NA	NA	NA	NA	NA	NA	NA	NA	NA	NA	NA	NA	NA	NA	NA	NA	NA	NA	NA	NA	NA	NA	NA
MSTRG.29055	-1.31348	0.0208028	8.87485	0.00521248	0.0226662	TR21573|c0_g1_i4	transcript_idMSTRG.29055.1		TR21573|c0_g1	246	GCCGAGGAGACGGGGGGGCAGTGCCGAGACAGCGGCCGTAAGTTGAAGGACGTGGAGCTGCTGTATGAGGCGCTGCTGAAGGAGCTGGGGGAGGTGGTGCATGAGTCGTTGCTCCCCGACAGCCCTGCCCCACCCCCTGCGCTGCCTCTGCTGCTCCAGGTCATCGAGCAGGAGGAGCAGGCCGACAGGGAGTGGGCTGAGAGGGAGGTGGGGGCCCCGGAGGGCCTCTCCCGGCCCCGGCAGCTC	NA	NA	NA	NA	NA	NA	NA	NA	NA	NA	NA	NA	NA	NA	NA	NA	NA	NA	NA	NA	NA	NA	NA	NA	NA	NA	NA	NA	NA
MSTRG.107186	-1.31319	2.64058	15.5332	0.000397	0.00297793	TR74881|c1_g1_i1	transcript_idMSTRG.107186.1		TR74881|c1_g1	2098	CGGTGTTTGTGTTGACTGCAGGGAGCGGAGGGGAGGAGCGGTCTGAAGAGCCCAGCCTCCAGGCCACCAGGTGGTGCTAGAGCGCCGGCAAGTGGAAGCAGAATCCCTGCCAAAACACCCACTGCTGTAGCTCCAAGAGGACCCTCTGCTGCTTCTCCTGCTTCTAAGGCAGATGACAGAAAACCGGGGACTGGAAAACCTGATAGAGATTCCCCAAGGACACCCGAGCGCAGTGGCTACAGCAGCCCAAGCATGCCCAAGTCTCCTTCCAGCCGCTCCCACCTGCCACCAGGAGGGGCCACCAAAGAGGTGAAGAAGGTAGCCGTGGTGCGCACTCCGCCTAAATCCCCGGCCTCCATCAAAAACAGGACCCCCGTGCCCTTGGCCCCGATGCCGGATCTGAAAAACGTGAAATCCAAAATCGGATCAATTGATAACATTAAACACCAGCCGGGAGGTGGGAAGGTTCAAATAGTCCACAAAAAGGTTGATGTGTCTAATGTGTCGTCCAAATGTGGCTCCAAGGACAACATCCGTCACAAACCAGGAGGTGGCAATGTGGAGATCAAAAAAGAGAAGCTGGATTTCAAGGTCCAATCAAAGATCGGATCTCTCGATAACATCGGGCATGTTCCGGGAGGAGGACAGAAAAGGAATGAGAAGGGGAAAGAAGCGTCAAAGAGCTTGAAAGACGCTTCACAAAACGGGGACTGTCAGAGTCCCAGCCCCAATACAGGGTGTCAGTCCCCAGTTAGTGAGCCGGTCATTCCAGAGGAATCTCCTGTGTTACAAGCGGAGGACTCCAATTGAAACTCACAAGCTGTCCTTCCGCGAAACAGCCAAAGCCCGCACTGACCACGGAGCTGAGATCGTCTACAAATCCCCCACTGCCTCTCCAGACAGCTCCTCCCGTCGCCTTAGCAACGTTTCCTCCACTGGCAGCATCAACATGATAGATTCTCCGCAGCTCGCCACGCTTGCTGACGAGGTCTCAGCATCCCTGGCTAAGCAGGGTTTGTGATCCCCATCCCTCTCTGCTTCTTCTGGGAGAAATGTAACCTCTCCTTCCTTCCTTCCTTCTTTCCTTCCTCTTTTCCTTTTACCAGTCGCCTTTTACCGTACTTTTGCAGTTCAGTTTGGGGCATAAAATTTAGACAGGATTAAAAGTACAGTACAGTAATTTAAAACCCTTCGATTTATCTAGTGCCACACCCTTATATGGAAAAGTTAGATTACAACGTTCTTACACTTTGCATGAACACTCAGTAAAACTCGTTTTACCATACAAGTGCTCCTTTACACAGTAAACGCCAAAAACACCAGAGGAAATGGCTTCCTGCATGTGGTATATTTCAATTCTAATGTAGGTCATGAAGTGTCTCAGCATTATGAGAAAGGACATTTAACACATGCATTTCAAAAAATCGTTTACGTCAAGGGAAACAGCCCACGTATCTCTCTAGTGGTACTAGCAAGTTTAAAAAGAAAATTTTGCTATTTCGTAAACTATAATTCCCATTAGGACAGAGTTTACCCCCAAATTTAGAAATAAAAAGCGTAAACTATTAATTATTAGGGGCTGTTTTATTCCAAAGGCTTTGCTATGAAACTGTTTTCATTGTTTTTAGACCAGAGACTGTTGGGAGCTCATGAATATTCTCTTAAGACCCCCATGTACAGTATACAGTATAATATTAATAACACCAAATCCATTGTTCATGTGATGTCACTTTAAGTTAAGATTGTACTCAATTCAATCTCTGAACGACACTAAACTTGTCATTATTCAGCTTTGAGGATGACACAACTGCAGTTGGACCAACATGAAGGGCTTTTTGGGGAAGCACTAACTTCACAGTTCAGTCATTTATTCCAGTGGAGATGAAGTGCCAAATTCATAAACTGCTGCAGCTTCTCTGGTCGTTTACTGTTTTGCCACTTGAGAAAGAGATCTCAAATTCAAACGTATATAAGAGAAAACTTAACTAATCCTAACTTCGGTGGTACAGAAAACACTGTTACTTTAATACAGGACAATGAGAACTTTGGAGTGAGTTCATTTCTGGTGTTGAAATCACAGTTGGCTTTAAAATAATTC	NA	NA	NA	NA	NA	NA	NA	NA	NA	NA	NA	NA	NA	NA	NA	NA	NA	NA	NA	NA	NA	NA	TR74881|c1_g1_i1|m.60492	253-810[+]	PF00418.14^Tubulin-binding^Tau and MAP protein, tubulin-binding repeat^46-71^E:7e-15`PF00418.14^Tubulin-binding^Tau and MAP protein, tubulin-binding repeat^72-102^E:4.6e-16`PF00418.14^Tubulin-binding^Tau and MAP protein, tubulin-binding repeat^103-132^E:2.7e-13	NA	NA	GO:0015631^molecular_function^tubulin binding	NA
MSTRG.76749	-1.31292	-0.626305	22.8516	2.86e-05	0.000358	TR54927|c0_g1_i1	transcript_idMSTRG.76749.1		TR54927|c0_g1	307	AAAAGAAACTCTTTCAGTTCTTATCGCTGGGATTGGATACTGATTATCTCCACCGTGCTTCCAGTCCGCGTGCTTTAATATACAATGCAAAGCTTTCCGTGTGGGTCTGGGATCTGTGGTTGTGTTGAGTAGGTTGTGTACTGTGTGTCCAGGCTCTTACTGTACACTGGAACTCATAGTCCAGCCTCTTACTGTATAACGGAGCACAGTCTCCCCTTCCTTCTGGAGAGGATCACTGTCATCCCCGACCGGGCTTCCTTCTTTTCCTATTACAGACACAGTAACGTTTCACCAACTCTGTTTATTC	NA	NA	NA	NA	NA	NA	NA	NA	NA	NA	NA	NA	NA	NA	NA	NA	NA	NA	NA	NA	NA	NA	NA	NA	NA	NA	NA	NA	NA
MSTRG.17133	-1.31287	-0.104792	19.0456	0.000101	0.000987	TR19814|c0_g2_i1	transcript_idMSTRG.17133.1		TR19814|c0_g2	391	CACATCTACCCATTTCCTCCTAGTTTTAATTATAGTCGTCGTCTCTGAATACAACAAATTCAACTCCCCAAGGTTTTTCGTATACCGTTCTTGAAAACACACAAGCACTGTTTGTTTTATTTCCATGTTTATTGATTTAATCGAACGATCGTTTTCTATGGCGACGCAACACGCCTAACATTTTAATCTCTCATATTTGTGTTTTCCCAGGACCTTTCGTACTTCGAGGAATTATCCAACAACTCCCTGTTCTCTTCACCCACCGACTCCCTGTCTGAGTACGCCGATAACCAAGGCTTCCTCAACTCAGACAGCCTGAACCAAGTGCCAACGATATGGGACGTGAGCACGCCATCGCAGCCCCCAGAGCTGAACCCCAGCAGGTTTCAAG	NA	NA	NA	NA	NA	NA	NA	NA	NA	NA	NA	NA	NA	NA	NA	NA	NA	NA	NA	NA	NA	NA	NA	NA	NA	NA	NA	NA	NA
MSTRG.83185	-1.31284	0.128081	13.956	0.000639	0.00435563	TR66727|c0_g1_i1	transcript_idMSTRG.83185.1		TR66727|c0_g1	485	CATTCTCAAAAGCATTGTTCTCATTTTGTACTCGAGTTGGTTCCACCAAGCGCCCGTAATCTCTGCCCTTCAGTTCAGGGTCACATTTTAAACCAAGTACAGAAGTGAAGGCAAGCTTTCTGAATGCAGTAAACCCATTGTCAATAGCAAGAGACTCATAGGTTTAACTGCTACTAGTTTCTTGGGACATTTAGAGAAGCTGTGGTTTGAATTGTTGACAGCAGGCAGGCTGCCCTAGGTTGATATGGGGTCGTTACAAATCAATATCACACATTGCACGGCTTGTGGCAGATGTAAAGACACAACAAAATAATCAGCTAAAAATACTATTAAAATTAAAACCAAATGCGCAGCTAAATTAAAGACAGTCTATGCGTGTTTGAGTATTGTAAATCAAGAATGAGTCTAATAGACAATTCTCCCACTGTAACAACCCTTCAGCAACCTGGCGAAAGACGTGTATTCCACAGAACTCTCCCCGTGTG	NA	NA	NA	NA	NA	NA	NA	NA	NA	NA	NA	NA	NA	NA	NA	NA	NA	NA	NA	NA	NA	NA	NA	NA	NA	NA	NA	NA	NA
MSTRG.42088	-1.31274	-0.260978	10.5857	0.00246107	0.012646	TR39603|c1_g1_i1	transcript_idMSTRG.42088.1		TR39603|c1_g1	311	GTCGTTCTCTTCCTGAGAACTGGGTGGCTTGTGGGAAACACTGGTGTTTTGCTTGGCATGCTCCTGGTGTCCCTGGTGGTGGTGGTTGCCTTGGTAACCGTGTTTTCCGGGATAGGAGTGTGTGAGCGCTGTCGAGTTGGAAGCGGTGGAGTGTATTCCATGATTTCGACAGTCCTTGGAGGGAGAGTAGGAGGGACAGTCGGTCTCCTCTACGTCTTTGGACAGTGTGTTGCAGGTGCCATGTACATCACTGGCTTTGCAGAGTCCATTGCAGAGGTGCTGAACCTCAGCAATATCTGGGCCGTCCGGGG	NA	NA	NA	NA	NA	NA	NA	NA	NA	NA	NA	P55013	S12A2_SQUAC	S12A2_SQUAC	slc12a2	Solute carrier family 12 member 2 (Bumetanide-sensitive sodium-(potassium)-chloride cotransporter 1) (NKCC) (Na-K-CL symporter)	Squalus acanthias (Spiny dogfish)	cellular organisms, Eukaryota, Opisthokonta, Metazoa, Eumetazoa, Bilateria, Deuterostomia, Chordata, Craniata, Vertebrata, Gnathostomata (jawed vertebrates), Chondrichthyes, Elasmobranchii (elasmobranchs), Selachii (sharks), Squalomorphii, Squaliformes, Squalidae (dogfish sharks), Squalus, Squalus acanthias (Spiny dogfish)	1994-01-01	274-367	39.362	2.28e-14	TR39603|c1_g1_i1|m.23490	1-309[+]	PF00324.16^AA_permease^Amino acid permease^1-89^E:2.8e-07	NA	ExpAA=52.95^PredHel=2^Topology=o15-37i50-72o	GO:0006810^biological_process^transport`GO:0055085^biological_process^transmembrane transport`GO:0016020^cellular_component^membrane	NA
MSTRG.122499	-1.31272	0.0762016	37.1558	4.94e-07	1.32e-05	TR88857|c0_g1_i1	transcript_idMSTRG.122499.1		TR88857|c0_g1	536	ATTTAATTGAATTATTATTTATTATTATAATTATTTTTATTTTTTTAAATCTATTTATATATTTATTTATTCTATTTCTGATTTACTTGAGTGCTCCATGAGTCAATGGTTCAGCTGGAGTTTGACTACATATATTAATTTTAGTACAGAAAAAAAAAATACTTTTGCCTCTTGAAAAAAATATAGGCTACAATACACTGATTGGCCATAAAATGGGAGTATATGTAAGACTGCAAGTACAATTAGAAAATTTCCAAGTCTACAATGTATGTTGAGACATGATGTGTCACGTGACCCAGAAGCCATGTGTGAAAGCAGAAGGATCTCAGTGACTCCACAAAGGGAATAATGGTGGGTGTTGGTCCAACTGACTTATCCTCTAATGCAGTAGCTGCATTCACCAACAACGCCCAAATCAGAGAAACCTTCAACACTGGACAAGACCTGAAAAATGCAAGGGGAGCCTCATGGTCCTGACAACTGTTGAAGCCATTCTTATATCTTTTGGCCATTTTATATTAGCAATTATTTTTATA	NA	NA	NA	NA	NA	NA	NA	NA	NA	NA	NA	NA	NA	NA	NA	NA	NA	NA	NA	NA	NA	NA	NA	NA	NA	NA	NA	NA	NA
MSTRG.12567	-1.31271	1.82866	7.58025	0.00964612	0.0365746	TR18905|c2_g1_i1	transcript_idMSTRG.12567.1		TR18905|c2_g1	1216	GGCGTCTCAGCAGGTTCCATCGACCTACCCCACTGTGGATAGCCAGGCTCACTACACTGGGCACCAAAAACTGCACCCCAGCATCGGGGATCCCTCTAGAGACTGCTTAGGGTTCTTTCTGGGGAACGGGTGGAGTGGAGATTGGGACCCCAAAGTGACCGGCGGTGCTTCCATCGAAGGGCACTTCCGCCCAAACCGGGGAGCGTTGCATCACCAGCCTCCCATGATGCAACACTTCGGCTTGCTTCATGATTACCCCCACAGCGGTTCCTACCAGGACCTGTTCCAAAGCCAGCAATACCTCCAGTTTCAACCCCCAGAGCACCCCGGCTTGTTCGTCACCCCAGCTCCTCCGTCTTCTTGTTCTTTCAACGCTGGCTTGGCTCTGCTAGCGCCCTCCAGTGACCTGGAGGGGAAGCGCAGGGGCAAGACAGCATCCAGGAAGCGAGTGGCCATGCATTGCTGTGAGCACCCGGGCTGCAGCAAGACCTACACCAAGAGCTCACACCTGAAAGCACACCGGCGCACACACACGGGTGAGAAGCCCTATCACTGCACCTGGCAGGGCTGCGGCTGGAAGTTCGCCCGCTCCGATGAGCTGACCCGGCATTACCGCAAGCACACCGGCCAGCGCCCGTTCCAGTGCCAGCGGTGCGAGCGGGCATTCTCCCGGTCCGACCACCTGGCGCTGCACAAGAAGAGACACGCCTGAATACGCGGCACGCAATCCACGCAGCGCACAGAGCCTTCATTCAGATAAAACTCAACTGCAGTGCCCCCTCTAGGGGCCAGATCCATGTAGCGCGTCTTGCAGTTGCCTGTAATACTTTGAGTAAATGAGATGAAAATCGAAACCAAGCAGAAACGAACAAGTAAATGAAGCATCGCGGGAGAGACAAGTGAGCGGTGGGCCGGTGTTTAAACCATATACCATTAAAAACATACATAGAACTAGACCCGCCAACGGCTGACTTTGAGTGAGATGGATGCTTATAGATCTGCCGCTGAGAGGAGAGACCGCTGCAAGCAATGTAAACAGGCAGATAGGCTCAGCGTTTATCCGGGTTTAATTCATTTAGCTTCAATACAATTATATTTTAAACTATTAAATTATTCTACAAATCTTGCAATGTCTGATTAATTGATCTATTTAGTTGCAAACTCAAAAATCAAGATACACACACATAGCCTACAAGGCTATATAGGAGGCTGTGTG	Q6NW96	SP9_DANRE	SP9_DANRE	sp9	Transcription factor Sp9	Danio rerio (Zebrafish) (Brachydanio rerio)	cellular organisms, Eukaryota, Opisthokonta, Metazoa, Eumetazoa, Bilateria, Deuterostomia, Chordata, Craniata, Vertebrata, Gnathostomata (jawed vertebrates), Teleostomi, Euteleostomi, Actinopterygii, Actinopteri, Neopterygii, Teleostei, Osteoglossocephalai, Clupeocephala, Otomorpha, Ostariophysi, Otophysi, Cypriniphysae, Cypriniformes (carps and others), Cyprinoidei, Danionidae, Danioninae, Danio, Danio rerio (Zebrafish) (Brachydanio rerio)	410-706	291-390	54	5.99e-28	Q6NW96	SP9_DANRE	SP9_DANRE	sp9	Transcription factor Sp9	Danio rerio (Zebrafish) (Brachydanio rerio)	cellular organisms, Eukaryota, Opisthokonta, Metazoa, Eumetazoa, Bilateria, Deuterostomia, Chordata, Craniata, Vertebrata, Gnathostomata (jawed vertebrates), Teleostomi, Euteleostomi, Actinopterygii, Actinopteri, Neopterygii, Teleostei, Osteoglossocephalai, Clupeocephala, Otomorpha, Ostariophysi, Otophysi, Cypriniphysae, Cypriniformes (carps and others), Cyprinoidei, Danionidae, Danioninae, Danio, Danio rerio (Zebrafish) (Brachydanio rerio)	137-235	291-390	54	3.2e-29	TR18905|c2_g1_i1|m.6282	2-712[+]	PF13894.1^zf-C2H2_4^C2H2-type zinc finger^153-177^E:0.25`PF13465.1^zf-H2C2_2^Zinc-finger double domain^169-191^E:3e-05`PF00096.21^zf-C2H2^Zinc finger, C2H2 type^183-207^E:0.00035`PF13894.1^zf-C2H2_4^C2H2-type zinc finger^183-207^E:0.0028`PF13465.1^zf-H2C2_2^Zinc-finger double domain^200-223^E:3.8e-07`PF00096.21^zf-C2H2^Zinc finger, C2H2 type^213-235^E:0.00079`PF13894.1^zf-C2H2_4^C2H2-type zinc finger^213-235^E:0.0028	NA	NA	GO:0046872^molecular_function^metal ion binding	NA
MSTRG.75911	-1.31262	0.691556	18.8288	0.000109	0.00104728	TR52759|c0_g1_i1	transcript_idMSTRG.75911.1		TR52759|c0_g1	280	CTCCTGAATATGCTGAAGAAATCTCTCTGGTGGGAGTTCAGGAGCTCACTAACATCCTGAAACAGGGCTACCTGGAGAAGAAGCGCAGAGATCACAGTTTCTTTGGCTCAGAGTGGCAGAAAAGGTGGTGTGTCCTGAGCAACAATATCTTCTACTACTTTGGAAGTGACAAGGACAAGCAGCAGAAAGGCGCGTTCTACATCAACGGCTACGGAGCCGATATGCTGGGAAACCTGCGCAAGGACTCCAGGAAGAATTCCTGCTTCGAGCTCAGCGCCGC	Q1KKW7	SKAP1_TAKRU	SKAP1_TAKRU	skap1	Src kinase-associated phosphoprotein 1 (Src family-associated phosphoprotein 1)	Takifugu rubripes (Japanese pufferfish) (Fugu rubripes)	cellular organisms, Eukaryota, Opisthokonta, Metazoa, Eumetazoa, Bilateria, Deuterostomia, Chordata, Craniata, Vertebrata, Gnathostomata (jawed vertebrates), Teleostomi, Euteleostomi, Actinopterygii, Actinopteri, Neopterygii, Teleostei, Osteoglossocephalai, Clupeocephala, Euteleosteomorpha, Neoteleostei, Eurypterygia, Ctenosquamata, Acanthomorphata, Euacanthomorphacea, Percomorphaceae, Eupercaria, Tetraodontiformes (pufferfishes and others), Tetraodontoidei, Tetradontoidea, Tetraodontidae (puffers), Takifugu, Takifugu rubripes (Japanese pufferfish) (Fugu rubripes)	3-278	102-193	70.652	1.78e-43	NA	NA	NA	NA	NA	NA	NA	NA	NA	NA	NA	NA	NA	NA	NA	NA	NA	NA
MSTRG.46267	-1.31226	2.19294	10.8483	0.00238568	0.0123348	TR43388|c0_g1_i2	transcript_idMSTRG.46267.1		TR43388|c0_g1	497	CCTCCATTCAAAAGTCCAGAGCCCTAACCACTACACCACACTGCTGCCCGCACTACTGCTCTTCCCTAGAATCATACATGCATTTTTCCACAGTGTTGTCTACGATGTCAAGTATCGTTTGAAAGCTGATCTGGTTTTATGACAAGGACTGCAGCACTAAGTACACCTTCATAATTCAATGCATGGAGAATTCACAGTGGAATCGGTTGTGTTGAAAAGAATCTAATAGACAGAACGCCTCTTTATATACAGCACAAAACAGCTGTAAAATACTTTCCCATCTTTGTTAGCTGCCATCTGGACTCCACATTACACTTGCATTTCCTTGGTCATTTTCACATCAGAAGGTTCTTCTGCGTCAAAGCACGTTACAGGCTGAAAGCATTTCCAGTAAAATGTTAGGTGAATACATGAAGACACCTTTTGGAGTAGAAAAGCCATTTCTTCTAGTTCACTCCCTGAATTATTACAACGCTAGAATGGTGGTCAGGTTAATA	NA	NA	NA	NA	NA	NA	NA	NA	NA	NA	NA	NA	NA	NA	NA	NA	NA	NA	NA	NA	NA	NA	NA	NA	NA	NA	NA	NA	NA
MSTRG.82821	-1.31196	2.85576	110.501	1.39e-12	4.57e-10	TR66213|c0_g1_i1	transcript_idMSTRG.82821.1		TR66213|c0_g1	744	AATCCTTTCTCTGTCTCGCCTCCCCCCCCCCAAAAAAAGTGATTAAACTGAAATTCTTTTTTCTTACTATTAGTTATTGAGATTATCAGAATCTTGGAGTATATGCTCATATATCACACATTTGTATATATCTAGAGAATTGGTTACATAATTTAAACTAACCAAGGAAATACTTGGACAGTGGAAAGTCTGAAATAAGCCTGTAGGAATTAACTATTGGGGAATATGTTACCAGTCTTACTGGAATAATTGTTTAAGTGAACATGGAGATTAATGTGTCGGTATCTCCAGTATTTGTTTACTGCTGGACCAAATGAGTCTAATTTATATGAAAGTGTGGGATAGTACATATTTGTTCATATTAAAGTTGCTATTGATGTGTAATTCTCATTTATATGTAAGTGACGATATGCCAGCCTCGCTGGCGACACTTCAACTTATAATATATCATTTGGAATGACAACCTTTTTCTGCCGAGTATTTTATTAAGCTGCCACCATCCCAGTGTCGGAACCTCTGTTATGTACTTTATATCCTGCATGCTAAATGTGTGCATGACCATGCCACTGATGGCAGGAGTTTTTTTTATTTATTTTCTCTTAACAATGTGTGGTAGATATAATCTGGAAAGAATTGCAAGTCAGCCTAAAAGTTTCTTTCCTAAGGATAGTACTTCTCGTGCTATACAAACTGAAATCACAGTATAAAACATACATTAGTCAAATAAAAACATTTTTACTCCAT	NA	NA	NA	NA	NA	NA	NA	NA	NA	NA	NA	NA	NA	NA	NA	NA	NA	NA	NA	NA	NA	NA	NA	NA	NA	NA	NA	NA	NA
MSTRG.17514	-1.31171	3.93311	57.991	4.81e-09	3.08e-07	TR19878|c1_g1_i1	transcript_idMSTRG.17514.1		TR19878|c1_g1	1868	CTCGTCTGGTACGGCAGCGACGTCAAGGCCCGCGATGCCCAGGGCCAGACAGCGCTGGCGTACGCTCGCCGATCAGGCAGCCAGGAATGCGTCGACATCCTTCTGCAGCACGGGTGCCCAAACGAGGGCCTGGCAGCGCTGCCCACCCCCAGCCTGAGCCGCAAGAGCAGCACGACCAGCATCGGCCGCACCAACTCCCGCAGGGGGGTCTCGTAACCACAGCAACAGCAGCACGGGACCGGACCACTGCGGGCTGAAAAGGGGGAGGATGCTCTCTATCTGGACTCTGCCCACTTTGGTGACATCACAGACAGTGCCTATATATGCCAACCAGCTTTGTACAGGGCGAACGCCAATTAAGGGTCAAAAAATGGCAGTTTATAAATATGCAGACACTACTGATAAAATAGCAACAGTATTTGCGAGCTGGTAATTAACACAGCTTCATGGCAGGCTCTTTATTTACTCAGGAGGTAAAACAGTGACCATTGCTTTTAGAACATTTTTCTGGGTTTATTTATTCACTAAATCTGGGCTAAACTTTTTAAATTGCTGGTTTTATTTAAGCATTATTATCCCATGACGTCATAACCTGCTGAATAATTTACAGAGGTCACTTACCGAAAAGACAAGGTCCATTATCTCCTGGTAATGACCGCTGCAGAGGGTGTTAATGTTAGTGTTTCAGTATGAATACATTTTTTAAATGTGTTTTTAGGTTATATTTTGGTCTGGATTGCTAGGCTGAAATGTATGTTGCAGTCTTAACATCTTTCAACAGTCCTTTTAGTGGACTTTTAATCAGATTATTTCTAATATATTTTGGCTTCTTTGCTTAAAAATAAATACTGGTTCAGACCATCCATTTGATTATTCCAAGCTCTAGTTGTGTTAAAGTGGGACAAAGCTTCATAGAACAAGTCTTATCAAAATAAATGATGTTATTAATGTATCCCTTTTCAAAGTACTTGTTGCACTGTCCTGTGGATTATAGAACCATAAGTCATTTGATGTGCTGGCTGGCAATGTTAGGCTATTTTAAAATTGCCCCTCCATCTACAAATAGTGTCTGTGTATTTCTGAACTGTCTGTGCACAGTACAAGAGAAAACATTGAAGTACCACACTGTAGATTTGTTTAAATCTGGTAGAATGGAGGATCCCGTCCTTGTGTTTGTGCATATGTCACCATTTAGAAACTTGGTTAGGACATTCCTCAGCACACATTACTGAGAGCATCAGAATCAAACCGACCACTGAAGCAAAGTATTGCGGATGAGGTCAGTGATAATATTGCTTGAGTTCGTAAAAGACAATGGATTTGAAAGCCTTGGCAATCACTCAAGTTTTGTTCCGCCTTGAGTTTACAAGAGAAATCGTCTTTGCGGTTTAAATCATCAACAACCTTTTGACTGTGTACTATGTATTGCTGTAAATCTTTGAATATGTTTTATCCAGATGTCCCGGGTTGTTAATCCACTGGGGGGTATTCCTACCAAAGTCATTGTACTGCCCAAAATCTATGGACCACAAGCTGGAGAAATATGTACACAGTATTGCCCCCTCTAGTGGTTGAGTCCTTAGTGACACCCAGACGTACATACGCCACTGCCATCTGCTGGACAATTGAGAGACAACAGGCCACTAAAATACAAAATGCATCTGAAAATACCAAACGACGAAGCTGTAAAAGACTTGATTGTGTTTAAACACTGCATAGTGGGATCATACAAGCAGCAAGCATGTATTTAAATTGAATGCAGTGCATTGTTAGGAAACAGGGTCAAGCACAAAAAGCACTTAAAAATGCAAGCTGAATCCAGGGTTATATATATGAATAGGGGGATGTGAACTAATATACTAATGTCC	NA	NA	NA	NA	NA	NA	NA	NA	NA	NA	NA	NA	NA	NA	NA	NA	NA	NA	NA	NA	NA	NA	NA	NA	NA	NA	NA	NA	NA
MSTRG.100425	-1.3117	-0.59432	14.3564	0.000548	0.00385649	TR73873|c0_g1_i1	transcript_idMSTRG.100425.1		TR73873|c0_g1	855	AAAAGATTATTATGTATTTGTTGATTTATGGGATGTTAGCATTAACAGGAATTGCCCTTAATGGAGATGGGCCTTAAACTTGGCAGATTGTTTATGCAAAGTGCCGACTTGATTGTTAAGAAAGAAAACGCATAGAGGTAGAGACGCAATTAACAAAACAGTTTTCTCTACATTTGTGGCTTGCATTCTTTTCCCCTGAGCCAGATACCTCCTTGAAAATCCTGCTGTGGAGAAGGATTCCACTGCAGACATAATGTATTGCCATCTATCACTGCCTGTTGCTGCAGAATCAAGGGTGTTTATACCAAGTTCACCCCTGCGAGCCACTATAAATAGCAGTTACTTCAGATTTTACAAAGCGCCATCCTTTTTATAGTTTGTGCATGACACAGCTTCACCTAAAGCTGCACTTCTCGGTCAGTAAGAAAGTAAATGTATTAAATTAGCACAAAGAAGGGCAACACTTTGTATCTGTAATGAAAATGTGATTATGAATGAACTAACATGGTTTCCTATAGATTCAAATTGAATTAATAAAATGTTAACTTCAATTCATAAGACATTCCACATTCATATTTAAACCTCTTCATCATGAACGGGCACTTTGGTGAGGAAGGAGAAAGATGATAAGACTTTAAAAGGGGTTATGATCAGTGTTGTAAATAAATCCAGAAAGTTTGTTGCATATTTAATATTTGTGTTCGGTCAAGAATGTTTCAGTTTAGTCTGTATTGGATATAATATCTACAGGTACAAATTATTTAATTGGAGTTGTATGACTCTTCAAAAGCTTACATTCTTATTTTTGAGGATTTGTGACTTACAGAACATTCTTAGGAACTCAATGAAATCTGG	NA	NA	NA	NA	NA	NA	NA	NA	NA	NA	NA	NA	NA	NA	NA	NA	NA	NA	NA	NA	NA	NA	NA	NA	NA	NA	NA	NA	NA
MSTRG.58687	-1.31146	0.245664	16.4575	0.000251	0.00206917	TR46931|c1_g1_i3	transcript_idMSTRG.58687.1		TR46931|c1_g1	1875	CTTTAAAATATCACACCGGGGTTGCTTTTATGAGGGAAATATTTTGCATGTGCATTCCAAAAAAAAAAAAAAAAAGAAGTTTAATAGCGGCACTTAAAGCTCAGCTTCCAGGTGTTTGAGCTATTTTAGTCTCACTTTTAACTTGTTTTGGACGATAAATCAGCTGTGAAAAAGAATAATTTACTTAAACGAAACAAGAGTCACAAGTGAGGAAAAAAACCCAACATACAACTTTCCTTGAAGACTTGAGGAAGCATCGGTGTCCGCGTGGATTATAAAAATGGAATGTCAGTTTCTTCTCATATGGATTCTTTACCTGCCCCAAGTCACCACTTCTACTGCACAGGACTGTCTCAGTAAGAGGCAGGCGCTGAGCTCCCTACGTCAGATCCAGAAGCTGCTGTCAGGTCAAGAGGCCGCCTACCTTCAGAGCCTGCGCACCATGAACAAGAAACTCAACCTGCTACAGAACACCCTTAACAGGCAGGTCAGCAAGCTCAATGAGACCTGCCCTAAGCTGGAGGTCCCAAACAATGGCAGGAAGCTGGGGAGCATCTCAGCGGTGGGACACGAGGTGCACTTCCTGTGTGAGAAAGGGTTTGAACTGGTAGGGCCCGAGACCAGAGTCTGTCAGGAATCCCACAGCTGGAGCGGCCAGCAGCCCTTCTGCAGGAATATAAATGAGTGTGCAAAGTCCCCTTGTCTGAATGGAGGCACCTGTGTGGATGATGTGAACCGCTTTGTCTGCATGTGTGCCAGAGGCTGGTCTGGGACTTACTGTCAGAACTCAGTGTACTCCTATTGGACATACCAGACCAACTCCTCCTTCAGCCGACAGCCTCACTGTGCCAACATGCAGGGATCCACTCAGTGCACCTGCGACGAGGGCTTCCAGATCACAGGCAGAGACAACAGCCTCTGCCAGGATCTTGATGAGTGTGAACTCTATTACTCGGGAAGGCTGCCCCGCCTTTGTGCACATGCCTGTGTCAACACCCCTGGCTCCTACCGCTGTACCTGCCCCCCGGGATACAGCCTGCGCGGCGACCAGCGCAACTGCAAAGATTTGGACGAGTGTGCAAGCCGCCAGCACAACTGCAGCCGTGATGAGCTGTGTGTGAACACGTTCGGAGGCTTTCAGTGCGTGCGACCAGACTGTCCCAGAGCACGACAGAACACCAGCTACGTCAAAACCTCCCTGCTGCGCTGCGAGCGGAACCCGTGTCCAGTGGACAACAAGGCTTGCGCCCAGGCTGCCTCCTCCATCTCCTTCAGCTACCTGTCTCTGGTGTCCAACCTGTCAGTGCCCCGCGTGCTCTTCCGCATGTCTGCGGCCCGCGTGCACGGGGACAGCCTGCGTTTCGGGCTGCTGGGGGGGCGGGGCCGCGGTCACTTCAGTGTCCAACGCTCGGACCGGCTCACCGGGGAGCTGGTCCTGGTCAGCCCTGTCCTGGGGCCCGCTGTGCTGGAGGCCGAGCTTGAGATGACCGAACTGGAGAAGAGGACGGTCCTGGCTCGGTTCATCTCCAAGGTGACCGTCTTCATTTCACAGTACGACTTCTAGGCTTCCCCACAAGGGACACCTTGATCTAAATATGTAATCAATCTTACAGCAAGCAAACGCTGCTCTCAACGGGTAAGGAGTTGGTGGAGTGCAATCTTCATAATACAGTTGTCAACACAAGCAAGCTGGCAGACAGAGAGACAGCAAGGGAAGACAACTTATCCCCTCACTTCGGGGAAATATTGAATTTTTATTTGCTTTTATTTGTAGATGTACAACTAAAAAATGAGAACAGTGTTATTGTACTATTACTATTAGGTGCATGTGCTTATTGATAAAGTCCACAAGGCTATTTACTGAAGAGCAACAGA	O42182	FBLN1_DANRE	FBLN1_DANRE	fbln1	Fibulin-1 (FIBL-1)	Danio rerio (Zebrafish) (Brachydanio rerio)	cellular organisms, Eukaryota, Opisthokonta, Metazoa, Eumetazoa, Bilateria, Deuterostomia, Chordata, Craniata, Vertebrata, Gnathostomata (jawed vertebrates), Teleostomi, Euteleostomi, Actinopterygii, Actinopteri, Neopterygii, Teleostei, Osteoglossocephalai, Clupeocephala, Otomorpha, Ostariophysi, Otophysi, Cypriniphysae, Cypriniformes (carps and others), Cyprinoidei, Danionidae, Danioninae, Danio, Danio rerio (Zebrafish) (Brachydanio rerio)	599-1561	349-681	27.507	1.54e-25	O42182	FBLN1_DANRE	FBLN1_DANRE	fbln1	Fibulin-1 (FIBL-1)	Danio rerio (Zebrafish) (Brachydanio rerio)	cellular organisms, Eukaryota, Opisthokonta, Metazoa, Eumetazoa, Bilateria, Deuterostomia, Chordata, Craniata, Vertebrata, Gnathostomata (jawed vertebrates), Teleostomi, Euteleostomi, Actinopterygii, Actinopteri, Neopterygii, Teleostei, Osteoglossocephalai, Clupeocephala, Otomorpha, Ostariophysi, Otophysi, Cypriniphysae, Cypriniformes (carps and others), Cyprinoidei, Danionidae, Danioninae, Danio, Danio rerio (Zebrafish) (Brachydanio rerio)	107-427	349-681	28.902	1.52e-29	TR46931|c1_g1_i3|m.32082	281-1564[+]	PF00084.15^Sushi^Sushi domain (SCR repeat)^77-130^E:7.4e-08`PF00008.22^EGF^EGF-like domain^136-164^E:2.4e-07`PF07645.10^EGF_CA^Calcium-binding EGF domain^216-260^E:1.2e-07`PF00008.22^EGF^EGF-like domain^232-252^E:1.7e-05`PF14670.1^FXa_inhibition^Coagulation Factor Xa inhibitory site^232-260^E:5.4e-09`PF12662.2^cEGF^Complement Clr-like EGF-like^242-265^E:1.1e-08`PF07645.10^EGF_CA^Calcium-binding EGF domain^262-296^E:2.1e-10	sigP:1^21^0.75^YES	NA	GO:0005515^molecular_function^protein binding`GO:0005509^molecular_function^calcium ion binding	NA
MSTRG.86159	-1.31137	-0.439701	18.2503	0.000133	0.00123609	TR69511|c1_g1_i1	transcript_idMSTRG.86159.1		TR69511|c1_g1	477	AAAAGCTTACTGAATGCTTGAATGGGGAATAATGCTGGTGATTAAACAGAGCCATAGCTGGGGATCGCATCCATCCCATAACTTGCTCGTAGTTTTTCAACCTACAGTACTTGAGTTAGGCTGTCCTGAATTTACCAGGTATACAAGAAAAACAACACCTTGTCTGAATGAATATATATTGTAGAGACTGTTCTGTCCGTATGCAGTATATTGTTGCATCAATATATTAGTCTGAACCTGCAATAAGGCTGGCCTGCTGTGAATGTCTTTGTGTTGAGATTGACAGTGATCGATATCTTCAATATATTTCAATTGAATCTAAGTGAGCCATGGAAAAAGACAAACCTATTTCCCTCTGAAATCAACCCAGTTATGCATTGCACCCCTGCCTAATTTGCACTGTTTATATTTCGCTTAAGCTTTAAAAAGCCATCCTGTCTCTCTGCCTCCAGCCTATTACATCCACATTATGTGCCT	NA	NA	NA	NA	NA	NA	NA	NA	NA	NA	NA	NA	NA	NA	NA	NA	NA	NA	NA	NA	NA	NA	NA	NA	NA	NA	NA	NA	NA
MSTRG.102748	-1.31114	5.71586	72.0832	3.68e-10	3.91e-08	TR74239|c3_g3_i1	transcript_idMSTRG.102748.1		TR74239|c3_g3	1563	TGCAAGTAAGGCTCCTATTGCATAGCAGTTTGATCCATTCCTGGTTTTACTAAGTTTAACAAGATACCTGAGCTTGTTACCAATACACTATGGCTCCCCAAGCTTGTATTAAAACCTGAAATGGGTGAAACTTCTATGCATGGCTGTCTCTGGTCATCTGCTGTTAAACTGATACTATAGCTGTATATCGTATGTGTTGTTTACCAAATCGTAGACCTATATGTAGCACTGAAAACAGAAGCAAGTTTAATATATCTATTTTTTAAAATATCGATTAGTTTATTTTGGGTCTTCTACAACAAAAAAAAAATCTGATATAAATATATACTTTCCATAATAACCTACACACCATATCTGTATGTATTTTAATGGGGATTCGTGCTAAATGTATATGTCCTCTTCCCTGTGTATTGCTTTAGTTGTGTTTTCTTCAAAAATAAACATTTATTAATGGAATATAAAGGGAATGGTGTATATATACATATTTACATATATTTGGTAGTATATTCTTGTATTCACTTTTAGTAGGTAACCATTTACAGGCCTGTATTCTATATTGTAAAATATATAACATTGTTTATAAAGTGAAATTGATAATAACAAAGTTAAATACATTTTGTATTCTTAATATCAATGTTTTTGTATAATTCTTTTATTAAAAAAAAAAAAATGTGTCTGGCCTAATGGTACCAAGAACCTGTGATCGTAGGTTTGAATATCAGCACTGTGTGTCTCGGTTCCATACTCATGTAAGTCTGCTGGAAGAGAGATGGTTATGAATATGTGTTTTACTTTGAAATTAAAAGTATGCTGTGTCTACTGAAATGTAAAGGTAGCAAAGGAAGTAGTGTGAGTTTAGTCTTTCACAAGGCATTGTCATTATGATAAATGTTTCCCCACATAGCAAGCTCAAGGAGCAGGTTTGCAACTATTGTGTGGAAGAAGAATTCAATAATGATTTCAAGCTGGATCATTTACTGCAAGTTCAGTGCCACCTAACCTATAGCCTTCCTTTATCTTATGGTGTGAATTGGAGAATGACGAGTCAGAATCTTGCATTTCAAAACCTGGGATTTAGTACAGTAAACCATTGCCTAATTTAATAAACATGTCATACCAGTATTAGATGTTAAACTCTCCAAATCCAGATAAAATCAATATGCTTGTTGGACTGTTGCATTCTGTACATTTGTCTATGTGTGAGGAGCTTTTGATAAGTCTAAAGGCTGTGCCCTAGGACTAAAAAGCCTCCCTTTAGAATAGAGATTACTGTGATACAGAATACCATGGTAGGAGCATAGCAATGTGTAGTAAATCATTGTGAAGTAAGGAAAAGCAAAGATCTGAGAAGTGGTAAACTTCAGGTATAAGCACAGTATTCTGTGAACAGTGCTGTATTCAGTGTTGATCTCTCGTGAGATAGTTAGTTATTTAACCAGTTAGGTAGAATGAGGGGAAAATGTGCTGCAATTACCGTTGGAATATTTTGGAAGATTTATTATTATTATTATTATTATTATTATTATTATTATTATTATTATTACTATTTCTTTTTTCGTAGAC	NA	NA	NA	NA	NA	NA	NA	NA	NA	NA	NA	NA	NA	NA	NA	NA	NA	NA	NA	NA	NA	NA	NA	NA	NA	NA	NA	NA	NA
MSTRG.45313	-1.31112	-0.652492	17.2005	0.000192	0.00167177	TR42769|c0_g1_i2	transcript_idMSTRG.45313.1		TR42769|c0_g1	239	AGTATGTCCAGCTGTATGGGGACAGATGCCATGCTCTGGTCAGTTTTGTCAGATCTGGGTGGAATCGTATCTATTCACTGTCCTTGTTTGTGGAACATGTGTTGCTGGGAATCGAGACTGTAAGCAAGGGACTGCTGGAGCTGGTAGAGGAACACACTCTCAAGTTAGGAAAGTGTCTCCAGGAAAACTCTGATTTAAAATCCGACAAACCTTTTGTAGCTGTGATTAACATACTTAAG	A0A0R4IBK5	R213A_DANRE	R213A_DANRE	rnf213a	E3 ubiquitin-protein ligase rnf213-alpha (EC 2.3.2.27) (EC 3.6.4.-) (Mysterin-A) (Mysterin-alpha) (RING finger protein 213-A) (RING finger protein 213-alpha) (RING-type E3 ubiquitin transferase rnf213-alpha)	Danio rerio (Zebrafish) (Brachydanio rerio)	cellular organisms, Eukaryota, Opisthokonta, Metazoa, Eumetazoa, Bilateria, Deuterostomia, Chordata, Craniata, Vertebrata, Gnathostomata (jawed vertebrates), Teleostomi, Euteleostomi, Actinopterygii, Actinopteri, Neopterygii, Teleostei, Osteoglossocephalai, Clupeocephala, Otomorpha, Ostariophysi, Otophysi, Cypriniphysae, Cypriniformes (carps and others), Cyprinoidei, Danionidae, Danioninae, Danio, Danio rerio (Zebrafish) (Brachydanio rerio)	18-239	3914-3987	51.351	1.2e-19	NA	NA	NA	NA	NA	NA	NA	NA	NA	NA	NA	NA	NA	NA	NA	NA	NA	NA
MSTRG.123498	-1.31109	-0.569547	17.5431	0.00017	0.00151526	TR8946|c0_g1_i1	transcript_idMSTRG.123498.1		TR8946|c0_g1	237	GGACAGCAAATACATTGTTCTCTGCCCTCAAATGCCTCGGTTTTGCTGGTTTAGAAAATGACAAGTGTTACGTATTTAGTTGGATTTAGCATTAACGCCTTCAACCACAATGCGTCTGTCCTGCAGAAATCATCATTTTTTTTGCATGCAGGTACAAGAATTATAACTGGAATATGCAGGGGAACAAAATCATCAATTTGATGATACTGCCATACAGGAACAGCGTGACCTGGCGCA	NA	NA	NA	NA	NA	NA	NA	NA	NA	NA	NA	NA	NA	NA	NA	NA	NA	NA	NA	NA	NA	NA	NA	NA	NA	NA	NA	NA	NA
MSTRG.104283	-1.31108	0.633183	18.2193	0.000134	0.00124676	TR74474|c1_g1_i8	transcript_idMSTRG.104283.1		TR74474|c1_g1	549	CATTGTGTTGTTGTGATGTCATTGTGTCGTGTTGTCATTGTGTTGTAATGTCATTGTGTTATGATGTCATTGTGTTGTTGTGATGTCATTATCTTGTTGTGATGTCATTGTGTTGTGTGTTGTGATCGATGCCTCACTCTGTTTGCTGGTTTCAGGCTCCAGTGCTCCAGCAGGTCTCTGCGTGTCAGAAAGCAGCGGCCGTGCTCCCAGTACAACCACAAACTCTTTACTGGGGACCTGCAGCAGTTTGTGGAGAGCTCTGGTCAACTGATCCCTCTAGTGGTGGAGAGCTGCATTCGATTTATTAACCTGCACGGGCTGCACCACGAGGGAATTTTCCGGGTCCCGGGGTCACAGTTGGAGGTGAACGAGATCAGGAACGCCTTCGAGAGAGGAGAGGACCCCCTCACTGACTCAACGGATCACGATATTGACTCGGTGGCCGGGGTGCTGAAGCTCTACTTCCGAGGCCTGGAGAAGCCACTCTTCCCACAGGAGAATTTCCAGGAATTAATGGAGTGTGTCCAGATTGAGAACAAGCTGGAGCGT	B0S6J3	SRGP2_DANRE	SRGP2_DANRE	srgap2	SLIT-ROBO Rho GTPase-activating protein 2 (srGAP2)	Danio rerio (Zebrafish) (Brachydanio rerio)	cellular organisms, Eukaryota, Opisthokonta, Metazoa, Eumetazoa, Bilateria, Deuterostomia, Chordata, Craniata, Vertebrata, Gnathostomata (jawed vertebrates), Teleostomi, Euteleostomi, Actinopterygii, Actinopteri, Neopterygii, Teleostei, Osteoglossocephalai, Clupeocephala, Otomorpha, Ostariophysi, Otophysi, Cypriniphysae, Cypriniformes (carps and others), Cyprinoidei, Danionidae, Danioninae, Danio, Danio rerio (Zebrafish) (Brachydanio rerio)	265-549	503-598	73.958	1.01e-42	NA	NA	NA	NA	NA	NA	NA	NA	NA	NA	NA	NA	NA	NA	NA	NA	NA	NA
MSTRG.15829	-1.31075	3.33062	8.65368	0.00607568	0.0255392	TR19574|c0_g1_i2	transcript_idMSTRG.15829.1		TR19574|c0_g1	4708	ATGCTTGTCACCATCTAACAACATGCATCTTGCAGTGATAGTGCTTCTGTGTGGATCTTCTCTACTCAAAGGAGTCATTACAACCACCAGTGGGTCTGATGGCATTCCAAAGGGTATTGGAAACATGCTTGTTTCCAATGACAAACCAGTGGTGTGCAGTACATTTGGAAGTGGATCACTCAGGACCTTCAAAAACAACTTTCGCTATTTGGGATCAACTTGTGCGTTTGTGTTCAGCCAATCATATGAGACTGACGCTCAATTTAAAATAATAATACAGCGAGGGGAAGATGGTATTCTGGCTAAAATTAAAATCACTATAGACAATATTGAAACTGTTGTGGACAATGGAACCATTTCTGTTGATGGAACAAGGATTTCCCTTCCATTTGATCACAAATCAATCCATATCCATAAATACGGGATTTACACAAGACTAAGGAGTAGGAGAGATTTTCTGACAGTGCTGTGGAATAATCAGGGAAATGGCATAGATGCACTCTGGATGAATCTTAAATCTGACTACCAAGATAAAACACTTGGTCTATGTGCGGATGCAAGTAATCAAGAAAGTAAATATTCTAGTGAAGACTGTGAAGACAAAGATGTTAAACCAACATGTGAAGGTGACATTGTTTGCCAGATGACCATATCAAGTTACTTAATGTCTTGCAGTGGAGAATTAACCTCTGAATATATAGGCACTTGCCAAAAGGAGTTTTGTAATGGCGTACAAAAAAAGGAACGTGTGTGTCCTGTTTTTGAAGAAATGACTCGTAACTGTGAAGAAGTCACAGATAGAATCTACAACTGGAGAGAGGACTGTTTTACACCCACCTGCCCTGGAAACCTGGAGTTTAAAGATAATGGACCAGCCTTCATCCAGACATGTTCAAATCCAACATATTCTGATGAGACACAAACAAGCACTTGCATTTGCCCAGAAGGTGAAATTCTTGATGACCGCCTAGGACAAAATAAATGCGTGAAACAGAAAGATTGCCCCTGCAAATTTGCTGGACAGATTTATAAACCACATAGCTCACGTACAGGATTGTGTGAATCATGCACTTGTGAAGATGGAGAATGGAATTGTCAAAAAAAGGATTGCCTTTCAAGATGCAGAATTGAAGGGGGGTCTTTCATCCATACATTTGATGGCAAAGAGTACACATTGCATGGAAACTGCAAGTACTATGCTGCTATGGGGGATGACTGGAAATTAATAATTCAGATGAGTAAGTGTGACAGCAGAACGACTTGCCTGACAAGGGTGGAACTTGAAATCACTGGTAACCAAACAGTCACTTACACATTCACTGAAAAAGGCATTTACGTTGATGATAAAGCCATTGCTGAAAGGTATAATTCAGAAAATGTGAAATTTTTCCCGCAGTCTTCATTGTACATTCAGGTTCAAACAAAGTTTGGTATGAAGATGCAAATTCAGAGGAGTCCTTTTATGCAGCTGTATGTGACATTACCTACCATTGCAAAGGGGGTTACAAAAGGGTTGTGTGGCAACTACAATGACAAAATTGATGATGAATTCATGGCAAGCAGTGGAATTGTGGAGGATTCAAAATCCTTTGCCAAATCCTGGAGGAGACAGACACAAGAGTGTGAAGAGATCTCTCCCATCTGCATGAACACAGACAATGAAAAATATGGAAAAGAGAAGTGTGCCTACCTGAAGGACCCTGTATTTGCTAAATGCCATTCTCATGTCGATTATACACCTTTTCTTGAGAAATGTGTAAGTAGCGCAAAATGCTGTGCCAATCCTGCAGAATGCACGTGTGTAGCACTGGGTAATTATGCAAAGGCCTGTGCTGCTGAAGGCTTGATTGTGGAAAACTGGAGATTAGACGATTGTGATGAAAAATGTTATAAAAATCAGAAATTTTCATACAACATGAAGGCCTGCAATAGTACATGCCAGTCACTATCAGGGTCTGACTTTGCCTGTGAAGTGGAAGATGTCCCAGTTGATGGATGTGGCTGCTTAGAAAAACATTTGGACAGCAATGGGATGTGTGTTCCAGAACCTCAATGCCCGTGCTATTATGGTCAAACTCCAGTTAGTCTGGGGCAAAATGAAATTGATGGACATACCTGTGTTTGCCAAAATGGAAACCTTGACTGCCAACCACTGAAAAACTGCACAGAGGGCAAGAAATATATCAGATGTTCTAAATATTCAGGCCCAACGTCTAACAAAACATGTGAAAGCCTAAATTTACCAGCCAGTGATAACTGTGAAAGTGGCTGCTATTGTCAAGATGGATACTATGAAGATCATAATCGCAAATGCGTTCGTCAGGAAGAATGCTCATGCATGTTTGGGGCCAAAAGCTACTCTGCAGGGGAAACGGTCACAAGTGGATGCAATAATTGCACTTGCATCAGGGGAAAGTGGAGTTGTACAGAAGAAGAATGCAAAGGAAAATGCCAAGTTTATGGAGATGGACACTTTCAAACCTTTGATTTAAAGTGGTACAGCTACGATGGGAATTGTGAATATACTCTTGTAGAGGACTACTGCGGTTCGACTGGTACTTTCCGAATAACAGCAGAAAGTGTTCCCTGCTGCGATGAAGCACTTACATGCTCAAGGGCTATTAAGATTAACTACCAGGGTGAAGAAATAGAATTACGAGATATGAAAATTTTAGAAAAGAGATCAAACAAATGTGGGGCTAAGACGACGACAAGTTACTCGGTTCATACAGTGGGCCTCTACCTAATTATCACTCTGACGAATGGCATTACATTGTTGTGGGACAAGCACACAAGAGTAACCATTATATTGGACCCCAAATGGAAAAATACAGGTCTCTGTGGTCTCTGTGGAAACTTTGACGGGGACTCTAAAAATGACATGATAACCAGAGGAAAATCAGAAGTTACAAATGTACTGGAATTTGGCAACAGTTGGAAAGTCAATCCCAGTTGTGGCAATATAGTAAACCAGACATCCCCCTGTGAGAAACACTGGTACTGTAGTGCATGGGCAGAGAGAAGGTGCAAGATCATTACTGACAACACCTTTCAAGAATGTCATAAGAAGGTAAAGATTTAGTGCAATTCTAATTTTTCTCAGGAATTGGAGGACAATATTCTAAAACCAACATTAGCTCTGAAAGCTGTTTTGTAAAAGCCTTGTATCTGAAATTTATTTTTTACATTTTGAGCTTTGTTATTTTATGTAAATAAAGCTTTATAAAAAAAAAAAAGAAAAAACACTCGAGGGACCTGAGGCATGGAATTTCTGTTTGCTATTTGGTCACTCTTTCACAGAAAATAAACAACTCACATTTAGTTTAGTTTAGTTTAATATTGTAATAGTTAAAACTGTTTATACATTTACAAGGGTTTTCTCTTTAAAAAAATCTGTGGTTGAGTGTATAAACTGTCATATTTTAATCTTCATTGTGCATTTTTAAATATTTAGGTGGACCCCCAGCCATATTATGATGTTTGTGTTAAAGAATCATGTGTCTGTGAACTGGAGGGACAATACCTTGGATTTTGCACTGCTGTTGCTGCATATGCAGAGGCTTGTAACGAGGCTGATGTTTGTATAAAATGGAGGACCCCAGATTTGTGCCGTATGTATTATTCCATTATTCCATTTTATGGTAGAACTTTAGATTACAGGACATGAATAACAAGTAATCATTGCATAACAACATTGTAATAACAAGCTTTAACAATTTTTTTTTACATGGAAATGGGTTTGTAATAACATTGAAAAGCAAATCTGTGCAGCGATTCAACAAAACAATTGGAACCTAATTCATAATTTTATTTCCAATTAGTATGAGATATATTTCAAAGGCTGTTAAAATATTTTTTTTTGGTTTTACATCACATCTTTTTACTATGATTGTCCTGGATTAGCGTTTCAACTTATAAATTATGACTTACACAAATATGAATGTGAATATCATGGAGTATATTGCCAAAGAACTAGATGGGGCCTGGTGTTGTACAACATAGGTTTATTTATATTTCTTTGCAGAGGGTAGTGGTAAATGTTTGTACCAATGATGGTTCTTGTGTATATGAATATTTCTGTAAAATGTTTTGAATCTGTCCTAAACATCCAGTAGAATTGTGCTTCTTTACCTTAGTGCCTGAATACTAAACTATTCAGACATAAAATCATGTTCCACGAGTGCTACCAAAAATGTATAAATATAGGAAGATAAGTAACCATTGCAAGTCTTTATTTTTAAAATGTAGCATTCTGTAGAAGACAATAAATCAGTCTACATAACTCCTAAGATTGTATATATTTAGGACAAGACAGGGGTTTATACTGAGCGACAGTACAGAAAGATACGGAAGATATCCTTGCTCACATAAGTTAGTTGAAGCATGTATGGAAGGACATCTGTTTGTGTTGCTGACTGTTTTATTGGAATCTGTAATGATATTTTAAAACAACAACAAAAAAAAACGTATTGATAACGAAGCAACTTTAAATTCAAAGTCAACAATTAAGATATTTGTTATCTTTATTAAATTGCTGATTACGATTTCAACCTTGACTCCATTACTAATTAAATAGCTTCAGTGTGAATAAATAAACATATTAAGAGGTTTTTGTTTTAAAAAATGTCATGGAAGAAAATGCTTGTGTAGTATTTAATAGAAGTATAACAGTGACATGTTTAGCTCTCTGTAAAAAAATATTTTGTAA	NA	NA	NA	NA	NA	NA	NA	NA	NA	NA	NA	NA	NA	NA	NA	NA	NA	NA	NA	NA	NA	NA	TR19574|c0_g1_i2|m.8335	2-3082[+]	PF00094.20^VWD^von Willebrand factor type D domain^52-190^E:8.6e-07`PF08742.6^C8^C8 domain^212-274^E:6.5e-05`PF00094.20^VWD^von Willebrand factor type D domain^374-522^E:2.7e-24`PF08742.6^C8^C8 domain^556-625^E:6.1e-16`PF01826.12^TIL^Trypsin Inhibitor like cysteine rich domain^721-777^E:1.2e-06`PF00094.20^VWD^von Willebrand factor type D domain^817-964^E:7.5e-26	sigP:1^24^0.732^YES	NA	NA	NA
MSTRG.48246	-1.31072	2.3867	29.8551	3.61e-06	6.61e-05	TR44369|c0_g1_i1	transcript_idMSTRG.48246.1		TR44369|c0_g1	783	CTCTTCAGGTGAGAAGTGGAAAGCCTTGTATTTTCTAGCCATCTTCAGCCGATCCTATTAAAAGGTATCTCTAAACCCTCATTGTTGTAGCTCTTCATTCCAGTACTGATGGGATGCAGAACGGTCGTTTCTGTTGAGACCGTCTGGTTTGTCGATTTCAAATTGTAAATACTGTCGATCGCAGTTCTTTTTCTTTTGATCTGTTCATTGAAGACCGTGGATCTCGGTTTCTGTTAGTTTTTTTCTTCAAGGTCGAAGTGTAGTTTTATGAATCCAGGTGCAAAGGTTTTGTTGTTAAAGGTCTTGTAAGTACATTATAACTCTGCATAATTACATTGTAACTCTGCTTAATGACACTGGAATGATGTGTAAGTACACATGCATTTACTGTAACTACTATGGAAATACATACATAATGTAAAGTGTTACCCTTTGCATCATGCAAAATCTTACCAATAATATATATATATATATTTATAATTGGTAATTAGTCATTCTTGTTAGTGCTGTTGATTGTGTTTTCTTCTTTCTGAAGCAATGTCTCCAGATCTTCATACTTTCAGTAATGTATAATTCTATCTGCATGGGCACGGTTTATGTCAGTATTTCTGTGTGAGACGTTGTAGATTCCAGTAACTGTACATATTTGCATTACGATAATAGCGTTCAAGCTGCATCCTAAGTATGTACTTTGTGTGCTGTGCATTGTTCTGTTTCTATCATTTGATGTATTCTGGTTTGTTGTTGAAATGAAATAAAATGTTGTTTTTTTCTCAAAAAAAA	NA	NA	NA	NA	NA	NA	NA	NA	NA	NA	NA	NA	NA	NA	NA	NA	NA	NA	NA	NA	NA	NA	NA	NA	NA	NA	NA	NA	NA
MSTRG.100657	-1.31051	1.95341	30.3715	3.02e-06	5.73e-05	TR73913|c8_g2_i3	transcript_idMSTRG.100657.1		TR73913|c8_g2	766	CAATTACTCATTTAATAAAATAATAATAATGGATGCATTAGTTTTGCTGGCACCAGACCTCGGTTAATTTACAACTACAGCAGAATTGTTGGTTAAAATTGCAATTGCAATTTGCAATGCTTTTTTTTTCAATTCACAATTCTCCTATCTGGGGTCTGTAGAAGCAGCTGGTAAACCCATCTAACGGAGATTCGCAGCCTAACGCTGTGTTTTCACCGTGCTTCCCTGTTTCTGTCGTCCAGGTTACGGAAAAACCTAAAAGCGTTCCTGGTGGTTCATCCGTCCTGGTACATGAAAGCTCTGACGACCATCGTTCGACCTTTCATCAGCGCCAAGTTCAGTCAGAAGCTACGTTTCTTGAAAAGCCTGCGGGAATTGTCCGAGCTGATCTCGATGGAGCATGTGCACCTCCCAGAATGCATCACACAGCTTGACAAGAAAATCAACAGTTCTTAGAAGCAGCAGAAGTATTTTTGTATCCTGTGAGATGCCAGCGTGAGTGTGTGTATATATAAATATAAATACAGCGATGTACAGGGGGATATGACGGGGTGCCTTGATGTGGGAAACGTACTTTCTAATCACCCTGTACGTAGGAGCAGGAAGTGGTTACGCAAAGCAATTTGCAATGCATTCTGGTATTTGGAGTCCTGCTTCACTTAAAGGGTTCATAAGGACCTTTTTATGTTGTTGTGTTTCATGTTCCTACATCTGTGTATGTAAGGTGTGTGTGTGTTGTTTTTAATTTTTTTTTTTACATTTTGAC	NA	NA	NA	NA	NA	NA	NA	NA	NA	NA	NA	NA	NA	NA	NA	NA	NA	NA	NA	NA	NA	NA	NA	NA	NA	NA	NA	NA	NA
MSTRG.123917	-1.31032	2.9456	89.9019	2.23e-11	4.36e-09	TR89701|c0_g1_i1	transcript_idMSTRG.123917.1		TR89701|c0_g1	951	AAAACGAGGGAGTGGTTGTACAGAATTTGTTTGCCTATTTGTTTTTCTATGGGTCCCTCACTATATTGCGGCCTTCAATATATAGCGGATTTATATTGGACTCTGACACCTGCAATGTATTGAGTGGGTGGTGTAGTTTGTCAGAAAATCAAAAGCGTTGTTATTTGTTCATGTGCTTATACTGTCACATTCATAGCACCTTGCTAAAGGTATGTGTTTTCTTGATACTGTGAGAACCAAGGCTAGAACTGGCAGCCCCATGTGCTGAAAACAAACTCATGAATGACGTGCATATGTTCTTTAACATAGTGATTCCCTGAGTTTCTATATGTCTGCTTAATACTAAGAGCAAGCATATATGCTGTGCATACATATAATGTGAATGAATTTCATTCTATAGGTACAGGATAAATTGTTATCATCCCCTTAAAAAAGCAATTTAAATAATGTCACTTTATTGTTATTTAATAGGCCAATTTCCTGTATTAAGGCTGCATTCAGTTATCTCTATTCCTTATAATGAAGCATGCTAATTCCTGTTAAAAGTGTATTTGTTATTAGCATTATTAACAGTCAAAACTGTAACTGCTTTATGTTAAGCTATATCTAGTTATAGTACTGTTGCTATTGTGACACTAAAAACATTTATAATTGTTATTTTTCAATATTAAAATGGTGATTTTTTTCTAACTAATGTTAGCCCCATATGTTTTCAATGCCCTGATTACAGACACATTCTTCATGCCTCTGCTGTATACAATGACTTACCTGTAAGATTGCATTAATTCAATTAAAGAGTTTTGTTTAGTTCTGCTTCTTGACTAAGAAGAGAAGCCGTGTGCATGGTTTTCTGTTCAGAAGTGAGCGGGTTGTGCCCAACTCTCATTCCGCAACTGAGCTTTCATTCTTGTTGTTTGCTTTAAAATTCTGTTTGACTTGTGTTTTTTTCAT	NA	NA	NA	NA	NA	NA	NA	NA	NA	NA	NA	NA	NA	NA	NA	NA	NA	NA	NA	NA	NA	NA	NA	NA	NA	NA	NA	NA	NA
MSTRG.21661	-1.30972	1.87542	29.0214	4.43e-06	7.81e-05	TR20549|c2_g1_i11	transcript_idMSTRG.21661.1		TR20549|c2_g1	1191	GGCTGGGTAACAGTCAATGATAAGGGGAGCAGTGAAATGTTCACATTTACAAATGTCAGGTAGACAGTAATGTTTTATCAGTAAGTCTTTATCAATGTTTCATTATGAAGAGATTGATAAACGTGTTGAAAGACTATCAGGTATGTGTCTATTTGAGACAGCCGTAGCCCAGCCTCTCCTTCCTTATTCATTGGCTCTCCCTGGCTTGTTTTGCAGTGGAACTCTTGAAATGCTACACCTGCACCGACTTGACAGATGAAACTAAGTGTAAAGATATAACAGTCTGTGGGTTCGGTGACAAGTTCTGTAAAACCACTTACAAACTAAATGGAACTGATGTCACCGTCAGCAAGGGATGTGCATCAACTTGTACTGTAACAACAGCTTTCCCACGAGATGAGTGCTGTCAGGGAAAACTGTGTAACGCACCTCTAATCAAGTCTTGTCAGACATGTGATAATGAGAAGGTTGAAAACAACTGTGCGGAGAAAGATTGTGCAACCCCTAGCTCCTTCTGCCAAAGAAAAATCGACTTCACTAAAGATGGATTCCCTGTTACAAAGGGATGTGCAGCACAATGCACTGCAAGTGACACAGCGTCGTGCTGTCAGGTATCGAACTGCAGAGTAAACACCTTGAGTTGCCTGCAGTGTGATGCTCAGACTAATGAAACTCAGTGCAAGGCAGGCGTGTGCACTGTAGGCACTTTCTGTCAGAACAGATACAACTTCACTAACCTTGCCAGCATCAAAGTCACAAAGACATGTGAGTCCGCTTGCACAGAGTCCAACACAGTGAACTGCTGCCAAACATCCAACTGCAATGTGAAAGCCTTGTTCTGTTATACCTGTGACAAACAGAGTGATGAAACACTGTGTACAACTGTAAAAGCCTGCAGATCAGCTTTGGGAAAATGTTCATCTGTTTATGAAACAGGTGTAGATGGTAAAATCACTGTGACAAAGGGCTGTGAGGCGTCTCCTGGTGCCTGTGTACCCGGGACAGTGGGCAACAAGCGGACAACATGCTGTAATACGGAGCTCTGTAATGTGCCCAAACTGAGTTGTCTCACCTGTGACGCAGTGACAGATGAAAACACCCCCTGTCAATCTAAGGCTTGTGACGGGACAAACAAATTCTGTGACAGTGTTTACGACATCTCAAAAAAAACCCATAACTGCTACAAAGAAA	NA	NA	NA	NA	NA	NA	NA	NA	NA	NA	NA	NA	NA	NA	NA	NA	NA	NA	NA	NA	NA	NA	NA	NA	NA	NA	NA	NA	NA
MSTRG.67206	-1.30963	7.27227	57.7032	5.79e-09	3.55e-07	TR48214|c0_g1_i1	transcript_idMSTRG.67206.1		TR48214|c0_g1	974	TCCAAACAACGTCCTGCTAGCTGCGGGGTCATGTGACTTCAAGTGCAGGATTTTCTCAGCTTATATCAAAGAGGTGGAAGAGAAGCCGTCCCCGACTCCCTGGGGCTCCAAGATGCCGTTCGGAGAGCTGATGTTCGAGTCGAGCGGCACGGACGGCTGGGTCCACTCCATCTGCTTCTCTGGCAGCGGGGGGCGTGTGGCCTGGGTCAGCCATGACAGCACTGTGGCTGTGGCCACCGGCAGCAAGAACACAGTTATTTCTTCTCTGCGATCCGAGACCCTCCCTCTTCTGGGCGTCACCTTTATCACAGAGAACAGCTTGGTTGCAGCTGGCCATGACTGCTACCCCATGCTGTACGTTTACGACGAGGGTAAAGGGACCATTACTTTCGGAGGGAAGCTGGACATTCCGAAGCAGAACGCCCAGCGTGGGATGACCGCCCGAGAGCGCTTCCAGAACCTGGACAAGAAGGCTTCCTCCGAGACCGAAAAGGCCACCCTGGAGTCTGTGCACAAAAACAGCATCAGCCAAATCTCAATTCTGGAAGGGGACAAATCCAAGTGCAGGAAATTCTGTACCACCGGAATGGATGGAGGAATGACTATTTGGGACGTCAAGACTCTCGAGTCATCAATGAAAGACCTGAAGATCGTCTAAGGCACAGAAGCAATCTTTCAAACTGCAAGGCTAAAAGCAAAATCATGAATCGTTCCAACTGCACTTGCCGCATTGCCCATTACTTTGAGCTTTTTATATATAATTCAGCGCAGTGGTACTGTTCCCATGTATTGTTAATGAAGAATGGCTAATTATTTTTCCATATGCTGTTTTTTTTTTATTATTATTTTGTAAGGGCTAGTTCCTAGATCGGACAAGTCTATTACCTGAAGTGTATTTTTATACAAATATGAAAAGTGATTTTTTCTTTTTTTTTTTTTCAGTTAATCAAATGAAACATATATGCTGGTCATAA	NA	NA	NA	NA	NA	NA	NA	NA	NA	NA	NA	NA	NA	NA	NA	NA	NA	NA	NA	NA	NA	NA	TR48214|c0_g1_i1|m.38309	2-658[+]	NA	NA	NA	NA	NA
MSTRG.17859	-1.30958	3.04612	23.2575	2.89e-05	0.000361	TR19939|c6_g1_i1	transcript_idMSTRG.17859.1		TR19939|c6_g1	518	CAGTTGTGTTCAAAAGTTTGGAAACAGCAAGATTAGAGCTGGGGATTGTATTGAAGATTGTCCTCACTCTGAACCCTTTCTTAATATCTTGGTATCCCTGAATAGATGATCCTCATTTGCTGTTTCCAGACTTTTGAACCCTCCAGTTTATAGTTATGCACTGACACTCATCATGGGATATTGCAATTTTGGTCAGAATTCATCTATTAGGTAACTTTTTGTTGACCTGCTGATAAATGTTTAACTGTCACTGTTATATGGTAAAATAACCCATGAATGAATTGATTTAATATAGAAATGTACAAATTGTATTGCCATTTATTTGAATGTGCTTGTTGTATAAACAGTATGCTGAGTGATCGTTGGTGGTATCTGGTTTTTATTCACCTTGGGAGGGTGTCCTTACATAACCCACATGCTCCTGTCAGGGCTCATGATTTACTGGGACATCCTGCGGCCAATAAAAACGTACACCACAAGCGATCACTCTGTGTCTCTATGTACAGCGATCACTCCGT	NA	NA	NA	NA	NA	NA	NA	NA	NA	NA	NA	NA	NA	NA	NA	NA	NA	NA	NA	NA	NA	NA	NA	NA	NA	NA	NA	NA	NA
MSTRG.123100	-1.30954	0.496282	27.7384	6.42e-06	0.000106	TR89240|c2_g1_i2	transcript_idMSTRG.123100.1		TR89240|c2_g1	393	GCAGCTTTGGCTTCGCCTGGCGAAAGGATACACAGCTGAACGTCAGCGTGGTGATTAGGTTTGCTAAGCAAAAATGTCTGCCTAAGGAAACTCGTAAGTTACATTCAGGGAATATTTTGCAAAATATTACTGAAAAAACCTTGCTTCCAAACTCGAGCAGACGCGAAGAAGGAATACAAGGCTTCAGTTTTCACTCCAATTTGCCCTAGTCGGATATTTAAACGGGAAAAGGTGTAGTTGCAGGAACTCAAGATGAACCCCCAGCAGCGCGCTGCCGCTATTGGAACAGATAAGGAACTAAGCGATCTACTGGATTTTAGTGCGATGTTTTCACCACCTGTAACCAGTGGAAAAAATAGACCAACTACCTTGGGCAGCAGTCGGTTCAGTGCA	NA	NA	NA	NA	NA	NA	NA	NA	NA	NA	NA	NA	NA	NA	NA	NA	NA	NA	NA	NA	NA	NA	NA	NA	NA	NA	NA	NA	NA
MSTRG.58287	-1.30954	3.48867	35.7625	7.95e-07	1.94e-05	TR46861|c0_g1_i5	transcript_idMSTRG.58287.1		TR46861|c0_g1	1475	AGCTGAGAAGGGTCTTTGGGGACTGTCTTCCACCCTTTCCCCCAAATTATTACCTCTCCATGACTGAGACTATGGCAGATGAGCGAAGACTGCTACTGGAGCACTACCTTCAGAAAGTCGGCGCCAACTCAAGCATTTCAACATATGACATATTTTGCATATTTTTAATAAAAATGCAACAGGAAACATTCAAGATTCCTATACAAAATTGTGTCCTAGAAATTTTACTGCCAGATGGGCACGAGGTTAGGGCAGATATTCAGTCGTCCGACCCAGCTGAAAGAGTCCTGGAGATTGTGTTTTGTAAGATGGAGTTGCCCAGGCAGGTGATGGGATATTTCAGTCTCTTCCTGGTGGAAGGGATCAGTGGAGGACAGTACTCTGTTTTGAAAAAGCTGGCTCCATTTGAACTGCCTTATGTGTCTCTGAAGAGTATGAACGATGAGCAGTGCATGATCATGATCAGAAAAAGCTACTTTGACCCAGAAATTGACCGGACAGTCATGGGGAGCAGCTGTGGCTTGAATCTCCTGTATTTACAGGCTGTTAGTGACATGGAGATGGGATGTTGGACACCCACAAATGAGCAACTTGAAAAACTGAGGTTGCTACAGGAAACAGGACAGAAGAAAGAGTTTTTAGAGGTTGCACAGCAAGTTAAGCACTACGGCTATATGCAGGCTGAAACTTGTATCTGTGATCACCCAGTGCCAAACAGCCCTGCTGTTGTTAGGGTGGGATATGAAGAAATTAATTGCTGCACCACGTTACTTAGCAACCAAGCTGAAGAGACCAGCTTTGAGATCAGCAAAGTGAGATGTTGGAGTGTCAGGTTGCTGGGGACATCAACAGGAAACCCAAGTGAGGAAGATGGCATTAAACTGGAACTCAGTTTTGAGTATTGCTATGGAAACGACACCTGGAAATGGATTACTATTCACACACACCAGGCGTTTTTGCTGAGCACGTTCATGTACCAGGTTGGGGCAGAACACGCAGCAAAGAATCTTGAGATGAACAGTGAAATGCAGATTGAAATGCCTGATGTGCAAATTAAGAAGAAACAGAGTTTTTTCCAGTACATGAAGACTGACAAAGCCAGACCAATACTGACAAGGATCAAGTCTGCTGTCCGCAGAAGCAAAGAAGACAACGTGTTTGAAGGCATTGAGGACAAGGACCTCTGAAATGAAGAAAACGGCACACGCTGTCTTTTTGCATTGTGTAAGATTTGTTTCTGGCTTGCCCACTGCCAACCTCCCAGATCATTGGTGATACAGTGATGTTTGATATTTATGTAAAGATTGTCAGCACAGGCTTTTGTTTCGACTGTACTGGGGTGCCCTACATCATGGCTCAGCAAGGGAGGGTTACAATAATCTATCCCCCACCCCCACAACACTGAGCCATCCTTAATCTCTCCAATCCTGCTAACTGGAGACACACAGAAGAACATTTACTGTAAATTAGACACG	Q5RID7	SNX17_DANRE	SNX17_DANRE	snx17	Sorting nexin-17	Danio rerio (Zebrafish) (Brachydanio rerio)	cellular organisms, Eukaryota, Opisthokonta, Metazoa, Eumetazoa, Bilateria, Deuterostomia, Chordata, Craniata, Vertebrata, Gnathostomata (jawed vertebrates), Teleostomi, Euteleostomi, Actinopterygii, Actinopteri, Neopterygii, Teleostei, Osteoglossocephalai, Clupeocephala, Otomorpha, Ostariophysi, Otophysi, Cypriniphysae, Cypriniformes (carps and others), Cyprinoidei, Danionidae, Danioninae, Danio, Danio rerio (Zebrafish) (Brachydanio rerio)	3-965	46-373	40.244	4.22e-78	Q5RID7	SNX17_DANRE	SNX17_DANRE	snx17	Sorting nexin-17	Danio rerio (Zebrafish) (Brachydanio rerio)	cellular organisms, Eukaryota, Opisthokonta, Metazoa, Eumetazoa, Bilateria, Deuterostomia, Chordata, Craniata, Vertebrata, Gnathostomata (jawed vertebrates), Teleostomi, Euteleostomi, Actinopterygii, Actinopteri, Neopterygii, Teleostei, Osteoglossocephalai, Clupeocephala, Otomorpha, Ostariophysi, Otophysi, Cypriniphysae, Cypriniformes (carps and others), Cyprinoidei, Danionidae, Danioninae, Danio, Danio rerio (Zebrafish) (Brachydanio rerio)	1-321	46-373	40.244	2.63e-79	TR46861|c0_g1_i5|m.31844	3-1187[+]	PF00787.19^PX^PX domain^9-55^E:0.00018	NA	NA	GO:0035091^molecular_function^phosphatidylinositol binding	NA
MSTRG.1249	-1.30945	-0.342336	19.1109	9.86e-05	0.000971	TR11940|c0_g1_i1	transcript_idMSTRG.1249.1		TR11940|c0_g1	383	AAGGAATCGGGCTGTCAGTCAGAGCCGCTGTGCTCTCTCTCTCGTGCATCATTCAGAAACCGTAGCGCTTGGTGCACATGTACTAATCAGGCACCATTTCCCTTAATGACAGTTTCAATTCCCCCTCTCTCTTAAAAGAACAGCCCTTTACTATGCAACTAGGCGACTGTATGACTGTGCCAAGAAGCTATTAACATGGTCACACCAATGGGACTGATCCAGTCCAGGTTTGACAGTGAGCTTGTGGATTTGTGGGACTCGAGTGACCTCATGCAGAGCAGATGCACAGAGTGAAACAGCCCCTTACCTTGTGATGTTGTTATAGCAGAACCAGCAGAAGCGATGGCCACACTGAGCCTGAACGGGTTTTCTTAAAATACGAC	NA	NA	NA	NA	NA	NA	NA	NA	NA	NA	NA	NA	NA	NA	NA	NA	NA	NA	NA	NA	NA	NA	NA	NA	NA	NA	NA	NA	NA
MSTRG.87529	-1.30917	-0.10014	30.2582	3.12e-06	5.86e-05	TR70402|c1_g1_i1	transcript_idMSTRG.87529.1		TR70402|c1_g1	323	ACACCATTTTCTTTGTTCTTTGTGTTTTTTTTCTTTCATAAACTCTAGAGATGAATGTTGACAGTCCAAGCCGCATGCACATTCAGCTGCTATCCTGTCAAGCACTGTTCATATATTCGTCATATAGAATCAGAAAGGATCAGATCCTATTCTGTCTTTAAGGATTAAATGTTGTTCTGTCCTATAGGACCTTGTATGAACAAATGTATGCAATATATTACTTATTAGATATCCACTACACCAACAGGGACTGGCAGCAACTGTTCCTGCAAGTCCTTTTTCACATCATGGAGATAATTAAACCAATTATTTTATGTTAATCC	NA	NA	NA	NA	NA	NA	NA	NA	NA	NA	NA	NA	NA	NA	NA	NA	NA	NA	NA	NA	NA	NA	NA	NA	NA	NA	NA	NA	NA
MSTRG.98541	-1.30892	-0.00213347	17.6986	0.000161	0.00144861	TR73537|c2_g3_i1	transcript_idMSTRG.98541.1		TR73537|c2_g3	518	GCTGGAAAGAGAGATTCTTAAAATTGAAAGCCAGGCTGAACAGAGCACAGTGGCACAGGAGACCTTGCGGGAGCAGAGACAAGCCCTGGGCAGCCGGCTGGAGGACAAGGTGCGGGGGGCACAAGTGCGATCCCGTTTTATTGAGCTCAGAGAGATGCCCCCACAAGCTTCTTCTTTGGTCTTGAAAAAAAGAGAGCGAGCAACAAGTGGCTGACTGGTGGCAGGGAGCTACTTGGCCAGGAGGAGATCAGAGAGGCGGCGTTGCAGTTTTACACAGAGCTGTTTTCCAGAGAGCTGTGTGACCAGACTGACACTAATACGATGCTATAATGACTGCCCAGCTTGAGCCAAGAGGAGTAAGGGAGTCTGGAAACACAGCTGTCTTTACAGGAACTGACCACCGCCGTCATGCAGATGGCCAGTGGAAAAGCCCCAGGGATTGACGGACTGCCAGCTGAATTCTATCAGAGCTTCTGGAAGGAGCTGGGGCCAGAGCTGCTGCTGGTGCTGCAGGAGAG	NA	NA	NA	NA	NA	NA	NA	NA	NA	NA	NA	NA	NA	NA	NA	NA	NA	NA	NA	NA	NA	NA	NA	NA	NA	NA	NA	NA	NA
MSTRG.98432	-1.30883	1.88722	12.3079	0.00131646	0.00774369	TR73520|c1_g1_i4	transcript_idMSTRG.98432.1		TR73520|c1_g1	946	CCAAAAAAAAAAAAAAAAAAAAAAAGGCGTATCTCATGAATAGTCATATACATGGTATCTGGTGTCAGATAACGGGGCGTTCACAAGTAAACAAGCTGGCAGGCTGAATCAGCGCACAGAGAACACGGACATTTGCAGAGCTTTTTTGAGATGTTATAGTAATAAAATAATGACTTGGATCGCATTATTGAGAAGCTTGGTGATAAAACGAGTGTTCAGATTTATTAACACCACGGGGGTCAAGCACCAGCAGCATTAACTCATTAATTCCCCAAGATAAATTTTCCCTGCATCACATCACTATTGCAGATGCAATACATTCAATTAAATTAGCAGGTTGTGGTTCCTGGTTAGCAACCAGATATATCAGACGCATTTAAAGTAATGCCAATCCATCCTTCTCTCCGTCACCTGTTTGGTATATGCTGGGAAGGGAAGTTTTATTTTGCCACTCAATTGACTTTCGGCTGCCGCAGCAGCCCGAAGATATTTGATACCCTGTCGGAAGCATTATGCTGGATCCTTCTTAATGTCTATCGTGCCCCATTCTTGCTTCACTTTAGTAATTTCTTCTCCTTCAGATGCACCAGCAGAAGCGATTTCCAATCTTAAAAGCTTATTTTCTGACGTTGGCGTTCCGCTTTCAGATGAGAAATCAATCGGTCCCCTTCATTCTTTGGAATTCCTTGGAATCATTCTAGATACAGAAAGTTTGAAGCCCGCCTGCCTGAGTCTAAACTTAACCATATTCGTTTTCTCATAAAGGATTTTCAGAACAGTAAAACAATTAAAAAAAGGGCACTGCTTTCATTGCTGGGTTATTTTAACTTCGCAATATGTATCATTCCACAGGGGAGAACGTTTATCTCGACTGCTAGCGCTGGCATAAAATAAATAAATAAATAAAAAATAAATAAATAAATAAAAATCTGAACTCCTATATAAC	NA	NA	NA	NA	NA	NA	NA	NA	NA	NA	NA	NA	NA	NA	NA	NA	NA	NA	NA	NA	NA	NA	NA	NA	NA	NA	NA	NA	NA
MSTRG.124115	-1.30855	1.35376	28.107	5.77e-06	9.69e-05	TR89796|c0_g2_i1	transcript_idMSTRG.124115.1		TR89796|c0_g2	631	GTATTTTTAATCCAGAGTGGAGAAACACATCCTTTAAAAATGAACATGCCAGTCACGTCCCTGGCCAACAAGAAAGTGGTTCTGGACAGAGTAAAAGGTAAAGATAACACAACCCCCCCCTGTGCTCCAGTGATCCAGGTTAATGTGAGATCAGCAGCAGCTGTGGATGTGAAGAAGGCAGAAATGCCCTTGCTGGCCAGAAACCAAATCAGAGGGAACACCAAAGCCAGAAATGCTATGCAGAGGAGAACTTACGAAGTGGACGGACTGATCGATCTGCTTTCGAAAGTGCAGAGCTGCCGAGTGGATGACCAGCGGGGACTTCTGAATAAGGAGTACTTGGTTATCCCCCAATTCCTGCAGCTGCCTGTGAAGGAAGAGGAACCAGATGAAGATGAAGGCACCACAGCAGAAGAGACGTTGATTAGTCCGGGACCTGCCAGCAGCATGGTCACGGGTGAGGGCTGCAGGCCGCACACTGAAGCGAACGCAGAAACCATCTCTGCATCTTCACGGTCTAAAGAGGCTCCTTCCAAGGAACTGCATACAAATGAGCTACTAAACCACAGTGCTGGAGCAGACAGTGATTCAGACTGTCAACTCTCGCAAAAGCAACCAAGTAGCGAAACGG	NA	NA	NA	NA	NA	NA	NA	NA	NA	NA	NA	NA	NA	NA	NA	NA	NA	NA	NA	NA	NA	NA	TR89796|c0_g2_i1|m.69406	1-630[+]	PF02188.12^GoLoco^GoLoco motif^88-109^E:1.8e-08	NA	NA	GO:0030695^molecular_function^GTPase regulator activity	NA
MSTRG.139355	-1.30852	1.28929	25.839	1.13e-05	0.000169	TR9855|c0_g1_i1	transcript_idMSTRG.139355.1		TR9855|c0_g1	780	GGCAACACGTTACTACATGTCATCTTCCAAACAAATTACTCTCGGCACCTTGAAGAAATTATGGATATGTTGTCAAAGTTTGATATAAACATAAAAATAAAAAATAATCTCAAGAAGGAGGCAACCTTTAAAGTTAGTGGGAAGGACCCAAGACTTCTATACTGGAATAAAGCGCAGACGAAAAACAAAAAAAAACAGGAAACCAATCTCAAATCTCAACGCTCAAAGCCAGTCAAATCCCTGATCAACAGTAAAAATTCAAAACCAAAAGCAACACATCAGATGGGAGAACAAGACACAGTAGGGAAACCTGAAGGTTGTGGGCAGGTCCAGCCAGTTGAAGAGGAATGTAAACCGTGTACAGTTAGAGAAAGCTTTGTGTACGAGATAGAGACAATGATTCAGCTTGTGGAATGGGCAAGTGTTTCTACCAACGCCAGTACCTCGGTATCTAAACCTTCAAAAGCAATCTTGGAACAACCCACCTGCATGTCAGACAAAGCTGGGATTTCTGACAGCATTGAAGAGTCTGCTGTAGAACGTGGTGTACTGGAAGTCATAGAGGCTGAGTCAGTGGTGGAAGAAACCCAGCCTTATGAAATACTGGAGAAAGATTGCCTTCAGTTACTGGACATAGACAACATGACGTGGGAGATCGAATGCACATCTGACGTATTGAAGAAGATTGCCAGCAAGGATGTTTCGCTGCACATGAAAGCAAAAATTGTACAAGTCATTCAGCAGCTTGGAAATGGAGAATGGACGTCAAGTCTTCAGAAG	NA	NA	NA	NA	NA	NA	NA	NA	NA	NA	NA	NA	NA	NA	NA	NA	NA	NA	NA	NA	NA	NA	TR9855|c0_g1_i1|m.728	1-780[+]	NA	NA	NA	NA	NA
MSTRG.41566	-1.3083	0.553727	11.4845	0.00173842	0.00963702	TR38880|c1_g1_i1	transcript_idMSTRG.41566.1		TR38880|c1_g1	364	TTTACACCTCTCCAGACTAAAAGTCCGTCAGATATTGGGGAAGGAACGACTAAAGCACCTCAACACTTTGCCAATTCCTGAAAGAATGATTCGATACCTGGATTACAACAACCCCATGGAAATCTAAAGAAGATCTCTTATGACGAGAAGCTGTGCTGCTAACCAGCAGATACTGAAAACAACGGTGTCATAGACACTGTGAACAGGAAAACACCCCATAAACAAGCAGTGATCTGTTTGGCCCTGTTACACATGGCACAGGATAAGAGACTATGATCAGCTACAGCTACAGTGTTGCCCATATATGACATTTGCAGTAACATATCTAACTGTTCTACTAGTGCTAAGCCGCTGTACCAAACTT	NA	NA	NA	NA	NA	NA	NA	NA	NA	NA	NA	NA	NA	NA	NA	NA	NA	NA	NA	NA	NA	NA	NA	NA	NA	NA	NA	NA	NA
MSTRG.28138	-1.30767	0.046776	22.3869	3.32e-05	0.000405	TR21457|c1_g2_i1	transcript_idMSTRG.28138.1		TR21457|c1_g2	1413	CCTTGCGGCATTAGTTAATAAGCTACTTCCTGGGATACCCAGCCAATGGTCCCCTCTTTTAAGGACAGCATTTAGACCAGATTGTCCTCCTACTTCAGCATACCTTAGGAGCTTTTGCTTAGTGTATGGTGCAGTGAGACTGTAGGTAGTAAGAAAGAAAGGAACTGCTACTGAAAAGTAAAAACCTTGTTTTTTGTAAATGACTAAAAACAATCATAGGAAGCCTATATAGTTTTTTTTTTCATTTAATTTCAAAGATTTCAACAACAATAAAAACAGCTTTTATTTTCTGTTATACTGTAGGTAATAATGGGCTGCCATTGTTTAAAATGTAATTTTGTTTTAAAACAATAAAAGCAACAAAAAAAGGTACAGTATATAATTATTAAACTATAATGATTTTTCTTTATCAAGTCATTATAAAAATAGCCAATTACGATTTTATTTTTTATTTTTTTAAAAGGTTATTCTTTGAGCTGCAGTTTATCCTGCCTCAGTACCTTATAGGAATTGATATTGCTGTAATAAATCACTGTATGTGCTGGTCACAAACATGCTATACATGCATTATTATAAAAGGTTTTGATATTATGGTATATTAATGCATATTATATATACTGCAAGGGTTTTGACCATTTATCTTCCTGTAGTTTTGAATATAGCACTGAGGATTTTATTTCAGAACATTGGCATGTTAACAAAACATTTAAAAAGGAGTGCTTGCCAACATTAAAAACAAATCCAAAACCAAATGACCAGAACAACTTTCAAAAGGGGTACTGAACAAGGAGTGCCTACCTGTTTTTAGTTACCCTTTATTACCTTACTCTTATATGTTTATAGACCCTCCAAGTTGGTGAAGAAAGTTCAAGTTATCAAAAATGGTACCCTTTGGTTTGCTTGTCAAGTGGTAATGTCAAGTTAAGCAGTGCAAAATGATTATTTGGATAAGCAGCCACAGGTGAGGGTCATTTATGGTGACTGGGCTAATTTACCATTCCAAGTGAAACAATTGAAGAAACAGCTGCTTGGATTTGTGTAGACTGCTGTTCTCTAATCGCATTAGATCAATTAAAATACTATATTTTATACAATATATGTATACAGATGTTTTACATGTATTATTTACATATATTACGGCTGGACAATGTCACATAGAAATGATGTACCTGCATTGCACAGGAATGTATAGAAATCAGATCTTTTTATATGTCATTTTTCAGTACCTCTCCTCTTGACAGTTGTCTTGGGAATTAAAAGAACATATTTTGTGTGAAAACTGTGAAGTTCAAGAAGAGTAAATATATTTATTAACTATTGTATCATTGTTTTATAAATTGTTATTGTACAGTATTGTGATTTTGCATTCTATATGAAATGTACTTGTTTATAGAACACTTGTTTTGTGTCCAG	NA	NA	NA	NA	NA	NA	NA	NA	NA	NA	NA	NA	NA	NA	NA	NA	NA	NA	NA	NA	NA	NA	NA	NA	NA	NA	NA	NA	NA
MSTRG.162	-1.3076	-0.511687	18.6534	0.000115	0.00109883	TR1026|c0_g1_i1	transcript_idMSTRG.162.1		TR1026|c0_g1	243	GAAAAGGAGAACCAGCAACTCCAGCATGAAAATAATATATATGCAGAACAGATTCAGAACCATATTAAGACTATTGAACAGCTGAACTCTGACCTTGATGTCACAAAACAATCTCACACTACCGATTTGGAACGCTGGAACCAAAAAACATCCCTTCTACAAAAACAACTGGATTTAGCAAATGAAGAGCAACAGGAAGCTCATAGTAAAGTGCACGAGTACAAAACTTCAGTAGCAAAGCTA	NA	NA	NA	NA	NA	NA	NA	NA	NA	NA	NA	NA	NA	NA	NA	NA	NA	NA	NA	NA	NA	NA	NA	NA	NA	NA	NA	NA	NA
MSTRG.20498	-1.30758	0.767839	6.7059	0.0141927	0.0490978	TR20380|c0_g1_i3	transcript_idMSTRG.20498.1		TR20380|c0_g1	1956	TGAGAAACTTCTCATTTCGTTCTCAGGATAACGCACGGGTAGCATCATGGCTCTTCAGAAACTCGCACAGCTGAACTCAGCTCGAGTACTTGGCATCTTACTGATATTAACCACCCAAGGGGTGTCGGCGGAGGTGACCGTGTCTATGAAGGACGTGGTCGAGGTTCAGCTCGGAGACACGGCGACTATCCAGTGCACCCCCCGCTTCTCTGAAGAGACCAAGACCGTCCTGGTGCAGTGGTTCATTATGGGATCGGACCGCAGGGAGAGGATCTACTACATGGACGGCATTGACAGCGTGGCGGACAACGGGACAGAGTACACTGACCGCATCAGCGTACAGGAAGAAGACTACACCCTGGCCATCAGCCACGTGGGGCTGAGCGACGAGAGAGCTTTCATCTGCCAGGTCGGGGGCATGTCAGCTGGGAACGGAGAGAACCGCACGGAGCTCAGAGTCTACGATGCCCCAGAATTCCCTGAAATTGAGGGCACGCGTTCCGGGCTCTCAATCACCAGCAATGAACTACAGAAGGTTGCATCCTGCGTTTCCAGAAATGGGTACCCAGAGCCCCAAATCACCTGGTACAAAAACCGCTCTCCACTGCAGACCGAGGAAGAAAAGACGGAGGTCATGGATCAGGTGACGCGAGAGGCGAGCGGTCTGTACACAGTCAGCAGCTCTCTACTCTACAAGGTGTCGAAGGAAGACGTGAACTCCACATTCTACTGTGAGGTCAGCTACAGGATGCCAGGATCAGAGCACATGATGGAGTCCAGAGCAATCAACGTGACTGTGCACTACCCCACACTGAACGTGCAGTTGATCAGGGAGTCCCCAAAAGGTTTGGTGAAGGAGGGGGATGAGGTGAAGCTTCGCTGCATCGGAGACGGGAACCCCCCTCCCCCCTACACCTTCCACAAGCTCTCGCCCAGCACCGAGGAGGAAGAGGACCTGCCCGTGGACACAGACGTCCTGATCTTGAGGGGGGTGACGCGGGTGGACAGCGGGATGTATCGCTGCAAGTCCCTGGACGTGGAGACCTACATGGAGATGAGCTCGGAGCTCAAGGTCGTTGTAAACTACCTGGACCCCATCGTTCTGACCCCCTCAGGTTCGGCTGAGCTCCTATTGGGCGAGACGCTGACAGTGTCATGCAATGCCCTCAGCTCCCAGGAGACCAGGGTAGTCTGGATGAAGGATGGTCAGGAGATGGGCCGGGGCAGCACCCTCACGCTGGCCAATGCCAGTTTCGACTCCGCCGGAGATTATATCTGCAAGGTTACTGTGCCAGCGGTGCCCGGGCTGCACAGGAGCAGCTCTGTCAGAGTCAGTGTCCTGGGGAGTCCTGTCGTGCTACAGCCGGTTCAGCTGGAAGAGCTAGAAGGTAGTAAAGTCAACCTGACCTGCAAGGCAACCGGATTCCCAGAGCCAAGCATCTCCTGGGAGGTTTCCGGCACTAAGGACTACAAGGAGGTGGCGCACCATGTAGGCAAGAACACAGCGGTGAGCATGATGTCAGTCATTGTGACCCCTGACCTCAAGATCACCTGCAACGCCTCCAACTCTCTGGGCAGCGATGAGGGCCACTTCAGAATCACGCTGATTTCTGTCACCCCGCCATCCCCCTCCTCCACAGTTCAACCAGTGAAGAAAGAGGGCAGCGGCGTGATCATCGTGGGCATCATTGTGGGCATCCTGCTGCTCGCCATCCTGGGCAGCGTCCTCTACTTCCTCTACAAGAAGGGCAAGATTCCCTGCGGGCGAACCGGCAAGCAGGAAATCTCTCGAGCGGACTCTGGGAAAGACGACATCGTTGTGGAGATGAAGACTGACAAGACCGAGGAGGCGGGGCTACTACAGGGTGTCAACGGCGACAAGAAGCCCCCTAGCGACCAGTGCGAGAAGTACATCGACCTACGGAACTGAGTGAGCGAGAGAAAAAGAAAGAAAGA	Q90304	CD166_CARAU	CD166_CARAU	alcam	CD166 antigen homolog (Activated leukocyte cell adhesion molecule) (DM-GRASP homolog) (Neurolin) (CD antigen CD166)	Carassius auratus (Goldfish)	cellular organisms, Eukaryota, Opisthokonta, Metazoa, Eumetazoa, Bilateria, Deuterostomia, Chordata, Craniata, Vertebrata, Gnathostomata (jawed vertebrates), Teleostomi, Euteleostomi, Actinopterygii, Actinopteri, Neopterygii, Teleostei, Osteoglossocephalai, Clupeocephala, Otomorpha, Ostariophysi, Otophysi, Cypriniphysae, Cypriniformes (carps and others), Cyprinoidei, Cyprinidae, Cyprininae, Carassius, Carassius auratus (Goldfish)	320-1582	83-479	32.394	1.79e-50	Q90304	CD166_CARAU	CD166_CARAU	alcam	CD166 antigen homolog (Activated leukocyte cell adhesion molecule) (DM-GRASP homolog) (Neurolin) (CD antigen CD166)	Carassius auratus (Goldfish)	cellular organisms, Eukaryota, Opisthokonta, Metazoa, Eumetazoa, Bilateria, Deuterostomia, Chordata, Craniata, Vertebrata, Gnathostomata (jawed vertebrates), Teleostomi, Euteleostomi, Actinopterygii, Actinopteri, Neopterygii, Teleostei, Osteoglossocephalai, Clupeocephala, Otomorpha, Ostariophysi, Otophysi, Cypriniphysae, Cypriniformes (carps and others), Cyprinoidei, Cyprinidae, Cyprininae, Carassius, Carassius auratus (Goldfish)	92-587	83-544	31.673	8.34e-63	TR20380|c0_g1_i3|m.11475	47-1930[+]	PF07686.12^V-set^Immunoglobulin V-set domain^35-138^E:1e-07`PF07679.11^I-set^Immunoglobulin I-set domain^36-138^E:1e-05`PF08205.7^C2-set_2^CD80-like C2-set immunoglobulin domain^145-238^E:3.8e-21`PF13895.1^Ig_2^Immunoglobulin domain^165-251^E:0.0011`PF13927.1^Ig_3^Immunoglobulin domain^166-232^E:0.02`PF13927.1^Ig_3^Immunoglobulin domain^262-327^E:0.0014`PF13895.1^Ig_2^Immunoglobulin domain^264-328^E:3.4e-05`PF13895.1^Ig_2^Immunoglobulin domain^352-431^E:1.5e-05`PF00047.20^ig^Immunoglobulin domain^364-413^E:6.3e-06`PF13927.1^Ig_3^Immunoglobulin domain^436-507^E:9.5e-05`PF07679.11^I-set^Immunoglobulin I-set domain^439-518^E:1.6e-07`PF13895.1^Ig_2^Immunoglobulin domain^447-471^E:0.0036	sigP:1^28^0.796^YES	ExpAA=24.33^PredHel=1^Topology=o542-564i	NA	NA
MSTRG.69275	-1.30753	-0.16768	23.1572	2.6e-05	0.000331	TR48473|c4_g3_i1	transcript_idMSTRG.69275.1		TR48473|c4_g3	357	GTGTAGACAGTTGTTTTTTCATGTATATACTATACTTCACTATATAAGGGGCCTTCACCAATTCACTGCTTCCAGTATTTCTTGAAGTGTAGTGAAAAAACAAGGGAATCGTAGTCTGTCCTCAAGCTTTTTAACAGTGGATTCGAAAATAATTTTATAAATGTATACATTTTTATTTTTGGGCATAAAAATCACTAGAGGTATATCAAACAACAGGTTATTGAACAAAATCTTACTTAGAAACCGTTTTGCTGTAAGATTAGATTAATGTAGAGAGCATGCACTTACTGTCCATCTTCCAAGTAGCTACTAATTCCAAGGGTTGGATTCTGGCAAACCAAGCTGCTACTGCTTTTG	NA	NA	NA	NA	NA	NA	NA	NA	NA	NA	NA	NA	NA	NA	NA	NA	NA	NA	NA	NA	NA	NA	NA	NA	NA	NA	NA	NA	NA
MSTRG.60483	-1.30743	2.12779	31.8979	1.98e-06	4.04e-05	TR47223|c0_g1_i6	transcript_idMSTRG.60483.1		TR47223|c0_g1	1114	AAGAACTCTGCAAAGAGAAGCAGAGGCTCACAGAGCACAGGACAAAACAGCAGACAAACTTCAAGAAAAACTAGGAAAGCGGACTATCGATATGTTTATTCCCAGCACAGCGATGGATCAGCCCCAAGACTCTCAGCCCTCCGCCCCCCTCAGCCCCAGTGTGGGGCAAGAAAGGCCCGCTGTCGCCATCCGCTTTGAGAAGGCCCAAAACCGAATCCAAAAGTTCACAGAATGTCATCCTGGATCTCTGGGGGTAACTCAGATCATGGTTTGCCTGTTTCATTTTGGTTGTAGCGTCATTCAGTATGGATCCCCCTTTGCGGAAGTCTGGACTGAGATTGCTGCTGTATTCTTGATGCTGATCGCCGGGGCTTTGGCAATAGCTTCTGATAAAACTCTTCGTCTCCCTATAATCAAGGCTTGTCTTGGCATGGAAGTCCTTGGATCTACTTTCAGTGGTTTGAAGCTCTTAGGACACATTATGGTGAATTCCGATTACAGATTTTCTTACTGCCACTACCACTTTCAGAATGAGACAGACAGCGTGGAATTGGATATATGTGAGAAGTCTGCAACGATTCACGATTGTATTGGTATGGAGTTGCTTTTTGCCTTAGCTGTGCAAGTTGCAACCGGCATAACCATAGCTTCCTACTGCTGTAAAGCAATCCAGTGCTGTGGTGCCCCAAGGAGTGTGCTCGTGATTGTTATCCAGCAACCTTCTGAGCAAGCGGAGAGCTAAGCATCCTCCTCCAATGCTGAACCTAAGAAGACAGCGAAAATGGAGACTACAACTGAACAAACAAATATCCAATTACTATGTATTTTTTTATTATAACCACCTATACTAATATATTCAATGAATATTCAATGGTGAAATATATCAGGTTTCCCCAAACTTTTTTTACTTGAGACTCACCTGTTCAGCTGCATTAGGCACTGCAGTGCTGAATGCATTTTCTCTTGGGAAAATGTCAAATCAAAAACATATATGTTTAAACTTGTAACATTATAAATAAACGTAATTGAAACTGTCCTGTATTCATTTGAATATATATTGCGAAAGAAGGAAATCACAAAAGAACCGAGTGAAAATATTGTTTTTTGAAACACA	NA	NA	NA	NA	NA	NA	NA	NA	NA	NA	NA	NA	NA	NA	NA	NA	NA	NA	NA	NA	NA	NA	TR47223|c0_g1_i6|m.33206	2-742[+]	PF04103.10^CD20^CD20-like family^82-220^E:9.6e-12	NA	ExpAA=73.69^PredHel=2^Topology=i81-103o107-129i	GO:0016021^cellular_component^integral component of membrane	NA
MSTRG.48532	-1.3073	1.23773	53.5741	1.17e-08	6.23e-07	TR44493|c0_g1_i1	transcript_idMSTRG.48532.1		TR44493|c0_g1	319	AAAGAGAAAGGTGGATGCTTTAGTGTGTCCGTTAAACAGTGACTTAACCTTTGATAACCCTATTGCTCAGGAAGTTCTTGGTGTTGGAGGGGATGAAATAAGTAATGACTGTGAGACAATCATAAAAGACAGGCAAGCAACAGGAGCTGGGGAGGTGATACTGACCTGCAAAGGAAAGCTCCCTGTAAAAATATTGATTGTTGCTGTGACTCCTGTATGGGGAAAGTGTAATTATACAGTAAGAGGGAATCCCATGGAAAATATGTACCTGAGCTCGTCAGTCCATCGATGCTTACAGACCGCAGAGGAGAATCAATGC	NA	NA	NA	NA	NA	NA	NA	NA	NA	NA	NA	NA	NA	NA	NA	NA	NA	NA	NA	NA	NA	NA	TR44493|c0_g1_i1|m.25915	2-319[+]	PF01661.16^Macro^Macro domain^10-105^E:5.8e-09	NA	NA	NA	NA
MSTRG.101888	-1.3069	-0.0894849	30.3574	3.03e-06	5.74e-05	TR74110|c0_g1_i3	transcript_idMSTRG.101888.1		TR74110|c0_g1	478	CCAAAGGAGTATTTTGCTAAATTTTATCTAAGGGATATTTTTGTGTGCACTCAAAAGTGATCAAATTGCTCTTAAAGGTACAGTGTCCTTTTTGCAGGGCGATGTGATTCAGCAGAAGGTAATGCTGTGTCAGTAGATTTCTAACCCCTTAGCTGGCCCTTGCTGTTTATATATGATGATGTTTGTACTTGTGTACTAGCACAAAGCAGAGACAACCATGAGAAAAAAAACAAACCACTGTGCTGTTATATGAATGTATCAGGCAATAGTATTTAAAGCGGCAGTACACTGTTTTGCTATTCCTTTGAATGGTTGATGCCAAAAAAATCAGCTCAAAACCCTACTAAAGGACAAAATTGTTCTTGCCCCTTTGAAAGAAAAAAAGACCTATGCAGGTTGTATTTTTGTTGTATATAGTTTAAAGACAGATTTTTTAAAATAGAAAAATGTTATAAGCTTATTTTTAACATAGTTATTT	NA	NA	NA	NA	NA	NA	NA	NA	NA	NA	NA	NA	NA	NA	NA	NA	NA	NA	NA	NA	NA	NA	NA	NA	NA	NA	NA	NA	NA
MSTRG.43963	-1.30678	-0.83977	22.5408	3.16e-05	0.000388	TR41665|c0_g1_i1	transcript_idMSTRG.43963.1		TR41665|c0_g1	270	GTACAAGTCCATTTCCTTGAGAATATATTCATTTAAAAAGAGGGTCCTGGAAACCAAATGCCATGCATTTCTCGATACAGCTATGCTGAGCATGACCTGCATGCATAAAATACCTCCTCCTGACATGGTTACTGCTAAAACATCTCGGACAGGTCTGCAGAGCGTGTGGGATAATGTGTTCTAACACAAGTCTGTGGAAAGCCCTGTGGAGTGTGGTTAAGTGGTTTCAGCAGAGGTAGGTGTAGAATCAAGAAGCAGCTCAAATGTAAG	NA	NA	NA	NA	NA	NA	NA	NA	NA	NA	NA	NA	NA	NA	NA	NA	NA	NA	NA	NA	NA	NA	NA	NA	NA	NA	NA	NA	NA
MSTRG.30096	-1.30672	1.02694	33.7225	1.21e-06	2.71e-05	TR21709|c1_g2_i6	transcript_idMSTRG.30096.1		TR21709|c1_g2	1375	CGCTGAAGTGCGGTGAGGTAACTTCTCCACAGACTCCCCATGGGAACATAAAAGCCCATGCAGCATTCCTTGTGGATTTGGTGATTCCATAGATATGAGCTCCATAACTGTTACATAAAAACACCAAAGTTAGAAATACCAAAAGAAACCTAATACATAATAGAGAAATACAAGTGCATTATATTCTTGCATTTCTAATATAAACTTTTTTTTGTGATATTCACTGGGTGTTTTCTCCAGTGGACACCATTGATGATCTTGCCAAGTATTTAGACCAGCTGTTGAAAAGTCCAGCTCCCACGCCGTCGCAGGGTCCCAAGAAAGGAGGAGTGAGTCGTTTCCGTGCGGTTGCGCACCAGACCTGTGAAATGGTGTCTCTGATGAACAAGGCAAAAGAACTGGACATACAGAATGTGAGCATGTACCTTCCCAGCAAGCTGTACCGTGTCCCTCAGCCCTCGTTCAACCTTCTGGACTCAACTCAGCCTCAGCCAGCTCAGGATATTTAGATTCCTCGGATGGTTATAACTTCTGAAATGAATCTGCCCAAAGATTCGTCCGGTAAAACTGACTTCAAGGCTCTGATTGACCAGCTGAAGGAATGCCCTTGTTTGCAGGATCAGGCTGACATCCTCTACATTCTCTTCAACTTGAAGGGTGCAGACTGGGACACAGAGTACTATGGCGAGCCCGGCACCACAGTGAAGGATCTCCTGACTAAGCTGTACAACAAGGCGGGTGCCATGCGTCAGTGGGGGCTCATCCGCATGATCTCTGGCATGCTAAAGAAAAAAGTGGAGGCACTAGATGAGGCCTGCTCAGATCTGTTGTCACACCAGAAGCACTTAACAGTGGGTCTGCCTCCAGAACCTCGTGAGAAGACTATTGTAGCACCTTTGCCTCTAGATGAGTTGACAAAACTGATTGATGATGCCAGTGAGCAGAATATCAACACAGCAGTTCTTACCCAGGAAATTATGGTGTACCTGGCAATGTACATTAGGACCCAGCCATCACTTTTTACTGAAATGTTCCGTCTGAGGATTGGTTTAATCATTCAGGTGATGACAACAGAACTTGCCCAGTCCCTCAACTGTTCAGGCGAGGAGGCCACGGAGAGTTTAATGAGTTTAAGTCCATCAGATCTGAAGAATCTTCTGCATTATATCCTGAGTGGAAAGGAGTTTGGGGTTGAAAGAAGCAGTAAGTACTGTAATATCTGTTTTTATTATTAAGTGTTTTATTATATGTAATGCTTCCCTTCACTTTAACCCCTGACATTATACAGCTGTCATATCGTGACATTTTAGGGTTCCTGCTTGGGACTGCATGTTTTACCCTAGGGTTTGTTTAATAACTTGCTTGTTAACATTAC	Q9W6R1	KPB2_TAKRU	KPB2_TAKRU	phka2	Phosphorylase b kinase regulatory subunit alpha, liver isoform (Phosphorylase kinase alpha L subunit)	Takifugu rubripes (Japanese pufferfish) (Fugu rubripes)	cellular organisms, Eukaryota, Opisthokonta, Metazoa, Eumetazoa, Bilateria, Deuterostomia, Chordata, Craniata, Vertebrata, Gnathostomata (jawed vertebrates), Teleostomi, Euteleostomi, Actinopterygii, Actinopteri, Neopterygii, Teleostei, Osteoglossocephalai, Clupeocephala, Euteleosteomorpha, Neoteleostei, Eurypterygia, Ctenosquamata, Acanthomorphata, Euacanthomorphacea, Percomorphaceae, Eupercaria, Tetraodontiformes (pufferfishes and others), Tetraodontoidei, Tetradontoidea, Tetraodontidae (puffers), Takifugu, Takifugu rubripes (Japanese pufferfish) (Fugu rubripes)	252-1208	663-989	55.963	3.04e-108	Q9W6R1	KPB2_TAKRU	KPB2_TAKRU	phka2	Phosphorylase b kinase regulatory subunit alpha, liver isoform (Phosphorylase kinase alpha L subunit)	Takifugu rubripes (Japanese pufferfish) (Fugu rubripes)	cellular organisms, Eukaryota, Opisthokonta, Metazoa, Eumetazoa, Bilateria, Deuterostomia, Chordata, Craniata, Vertebrata, Gnathostomata (jawed vertebrates), Teleostomi, Euteleostomi, Actinopterygii, Actinopteri, Neopterygii, Teleostei, Osteoglossocephalai, Clupeocephala, Euteleosteomorpha, Neoteleostei, Eurypterygia, Ctenosquamata, Acanthomorphata, Euacanthomorphacea, Percomorphaceae, Eupercaria, Tetraodontiformes (pufferfishes and others), Tetraodontoidei, Tetradontoidea, Tetraodontidae (puffers), Takifugu, Takifugu rubripes (Japanese pufferfish) (Fugu rubripes)	2-230	759-989	67.532	1.2e-101	TR21709|c1_g2_i6|m.18868	519-1235[+]	PF00723.16^Glyco_hydro_15^Glycosyl hydrolases family 15^61-178^E:9.1e-32	NA	NA	GO:0004553^molecular_function^hydrolase activity, hydrolyzing O-glycosyl compounds`GO:0005976^biological_process^polysaccharide metabolic process	NA
MSTRG.90542	-1.30643	2.33494	53.5683	1.17e-08	6.24e-07	TR71724|c0_g1_i1	transcript_idMSTRG.90542.1		TR71724|c0_g1	713	CTCGTCAGAAGAAGTGTTTTGGCATCTTAAAAAAAAAAAAAAAACAGCGTGGAAGCAAAGTTTGAACCCAGTACAAACTGCCATTTCTTTTGTTTTAGCCAGTTGTCATAGTTTAGTATGGATTTCTTTCCAAACATAAATCAATACATTTCAAGGTTACAAATGCTGTTGCCTTCCTTTTTCACAATGGAAACGGATAAACATTTCAAATGTTTGCTACATCAGTTAAAAAGATGTTAATGGCTACTTGTTAAGCAGTAAAGCCTGTGTGTTACGAGGGATAACACACATGCATGTACTTTATCTGTAAGTCATTGTAATGTTGAAGTATCAGCTAGACTAGCCTTGTGTTTTAGCCTCTTACGGCTACCGTTGCCAGTATTACCTGCTTGTGCGGGGATTAATAAACTAGGGGCATTACCAGCTGTCATACTTCCTTGATACTGACCTAAAATGTATGTGATTGGTCCTTGTTTTTCAACAAACGTCTTAAGTAAATAGCAAGTAAGGTAACTGATTTAAAAGTGATTTTTAAAAAAAGCACAAGTGGTTTCAGGGGAGTCTTACATCCCCACCAACGGCATAGGAAAGACTTTTTAATTCTTCCATTCAACGTTTTAAATATAGCTTCACGCTTAGACCAATCAACCCACAGTATAGAGTGCTCTATTCATAACAGTCTTGTCACAGTATGTTTTTTTTTTTTGGGGGGG	NA	NA	NA	NA	NA	NA	NA	NA	NA	NA	NA	NA	NA	NA	NA	NA	NA	NA	NA	NA	NA	NA	NA	NA	NA	NA	NA	NA	NA
MSTRG.37095	-1.30619	0.400562	20.407	6.36e-05	0.000683	TR30644|c0_g1_i1	transcript_idMSTRG.37095.1		TR30644|c0_g1	229	GCGGTGGGAGAAAGCATGGACTGGCTCAGTCCAGCAATGCAATCCAAAGCTAAGCGCATAGCTGAGAACTTCCTGAAATTCGAGCCAGCGAGCAGCCTGACCAGCAGTGATCTGGTGGGAATGCGCTATTTCGTCTGTGTGCTTAGCGCCGAACAAATTGAAAACATCAGCAATGTGGAATACAGTACTGCCGTAAGCAACATTGGAAAGCTTCAGTGCCCCAGCAATG	NA	NA	NA	NA	NA	NA	NA	NA	NA	NA	NA	NA	NA	NA	NA	NA	NA	NA	NA	NA	NA	NA	NA	NA	NA	NA	NA	NA	NA
MSTRG.109066	-1.30611	0.887625	32.8417	1.53e-06	3.27e-05	TR75128|c5_g1_i1	transcript_idMSTRG.109066.1		TR75128|c5_g1	757	CTCGAATGGCTTCCTTTTTTTTTTTTTTTTTTACTTGTGCAACATCAGTATGCCAGGACCCTATGGACAGGAATATATACTTTCCTATGACTCAGTCAGGTGTGAGAACGTGTTCAATGTTTCTGTACCAGGAATTCATTTTAAACTTGGAGTGTGTGCAATTGAGCCTTTGGTTGTAGAGTTCATGACTTTACAGTTTTAAGAGCTTTCACCTTTGTGTGTAAACGTAAATGTCTGGTACTATATATATTGTTAACATATTGTGTGTATTAAAATGTATCAATTAATAATCAGTATAAAATGCCATTTTTGATTAGCTTGTCTGTGAAATAATGTACCTTATTGTAAGCATTGAATGATTGTTATATAGCAAATTTACATGCATTCATGTGTGCTAGAATTTACTAATTGATGGATGCCAGAAATTCTTGGGCTAACAGTGTAGTTTTTGCATTTGACAAATGTATTGTCATTCTGTAATGAGTTTGTTGTGTTACAAATTCCGATGGATAAAGCATTTTATCTACCCAGGTATTGGTTCTTTACACTCAGTTATTCAGTATGCAAAGCAACCAGCAATAATACAGTTGTCATTTTAGTCACTTCCGTTCAGATTATTACTCATTCCGCAACGCCTTACTCAAGGACAGTCAATTGTAGAAGTACTGCTCCACCTAGTGGTGAAAAAAACCAAATTCCCTGAATTCACTCCTTTATTAATGAAACAGTGTTTATATAGAAAATACTTATTTATTGT	NA	NA	NA	NA	NA	NA	NA	NA	NA	NA	NA	NA	NA	NA	NA	NA	NA	NA	NA	NA	NA	NA	NA	NA	NA	NA	NA	NA	NA
MSTRG.14446	-1.306	3.52854	58.5221	4.34e-09	2.84e-07	TR19297|c2_g1_i1	transcript_idMSTRG.14446.1		TR19297|c2_g1	1376	ACGGAGGACGAAGTGTCCCTGGAGAATCTTCACATTGACGTGCCTTTGATCCAGAGGCAGGTCAAGATCAAAACGGGGAAGAACGCCAACAAGTGTCTGGAGAAGGAGCTGATCATCTGTGACGCAGCGGAGAGGAGGAGAGCCGAAATCCCCCGGAGCCAGATATTCCATCCCAACGGGGAGGGGTCGAAAGACTCCAAAGTGATGGCTTTGTTGGGAAAGGCCGGGCTGGGTAAAAGCACGCTCGTCCAGAAGCTTTGCCAGGACTGGTCCAGAGGGGACTTCCAGCAGTTTGAGTTGGTCTTCTGGTTCGCGTGCAAGAGGCTGAATCTGTCCGGGAAGCGGTTTGGGTTGAGGAACCTGCTCTTCAGCCTCTTTGCCGCGCCGCCCCCCGAGAACGCCGATGAGGTCTTCAGATACCTCCTTCGCAACCCCGAGAAGGTCCTGATCATATTCGATGGCTTCGACGACTTCCAGGATTGCGAAGGCCTCCTTCATTCCCCTGCCACCAGCTCCTCCAAGGAGATCTACAGCATCAAGGACCTGTTTTCGGGTCTCTTTCAGAAGAAACTGCTCATCGGAAGCACGGTACTGGTCACTGCCAGACCCAAAGAATTGTTCAACCAGTTCTTGGGAAAGGTGGACAAGATAGTTGAGCTCAGTGGCTTCACCCCCGAAGACATTGAGCTGTACATGAGCAGGTACTTCAAGGGCACTTCATACTGCGATGGCGCGTGGAAGAAGGTCCAGAACAACGGGTTTCTTTTTAGTTTGTGCTCTACCCCGCTGATATGCAGGTTAGTGTGCTTCCTCCTCGAACACTTTGACATGAGCAAAGACTTACCGTCCACGCTCACGGGACTCTACTGCCACGTGTTCTACCACAGGATGCACGTGAATGCGTACGCAGCTGGTCCTGTGAACAGGCAGCAGAAGCAGAACGTCCCTGATCTGGGCGCCCTAGCCTGGGAAGGGGTTCAGGACCACAAGTGCCTCCTGAACCCAAGGGACTTGTCATCCGAGGAGCTGAAGGAGTTCGGTCTGAGCAGCGGGATCCTGAGCCCTCACCCAGCGAGCGAGGGCAGAGAGGAGGGCGACTTCGGCCTTGGGTTCGCTCATTTGATCACACAGAATTTCCTGGGGGCTCTGCACCTGATCTTGGCCAAAAACATCAGTGGCAAAAGCCTGGTGAAGCAGGTCCTCCTGGAGAAGAAAAAGAAGAAGCCTGAGGAAGACTGGCTGGACGTGCTGCGCAGGTTCCTGGTGGGGCTGCTGTTTCAACCTGCAGAGTGTTCATATCTGGACTGCTTGTCTGCCAAGGCTGTAGTGTCCAAGAAAGACGCGCTTTCTGAATACCTGAAGAAGATCAAACCCAG	C6FG12	NLRC5_ICTPU	NLRC5_ICTPU	nlrc5	Protein NLRC5	Ictalurus punctatus (Channel catfish) (Silurus punctatus)	cellular organisms, Eukaryota, Opisthokonta, Metazoa, Eumetazoa, Bilateria, Deuterostomia, Chordata, Craniata, Vertebrata, Gnathostomata (jawed vertebrates), Teleostomi, Euteleostomi, Actinopterygii, Actinopteri, Neopterygii, Teleostei, Osteoglossocephalai, Clupeocephala, Otomorpha, Ostariophysi, Otophysi, Characiphysae, Siluriformes (catfishes), Siluroidei, Ictaluridae (bullhead catfishes), Ictalurus, Ictalurus punctatus (Channel catfish) (Silurus punctatus)	190-1176	204-548	31.805	1.79e-44	C6FG12	NLRC5_ICTPU	NLRC5_ICTPU	nlrc5	Protein NLRC5	Ictalurus punctatus (Channel catfish) (Silurus punctatus)	cellular organisms, Eukaryota, Opisthokonta, Metazoa, Eumetazoa, Bilateria, Deuterostomia, Chordata, Craniata, Vertebrata, Gnathostomata (jawed vertebrates), Teleostomi, Euteleostomi, Actinopterygii, Actinopteri, Neopterygii, Teleostei, Osteoglossocephalai, Clupeocephala, Otomorpha, Ostariophysi, Otophysi, Characiphysae, Siluriformes (catfishes), Siluroidei, Ictaluridae (bullhead catfishes), Ictalurus, Ictalurus punctatus (Channel catfish) (Silurus punctatus)	64-455	204-618	30.31	6.79e-48	TR19297|c2_g1_i1|m.7494	1-1374[+]	PF05729.7^NACHT^NACHT domain^68-237^E:1.8e-34	NA	NA	NA	NA
MSTRG.90396	-1.30551	-0.34977	22.7576	2.95e-05	0.000367	TR71680|c0_g1_i1	transcript_idMSTRG.90396.1		TR71680|c0_g1	464	AAAACCCAGTAATTAATGTGTGTGGTTTAGTAATAGCCATTAATACTGAAGCACAGGTCGTTTATAACTGTCCAGCAAGCCAAAGGTGGTAATACCGTCCTGAGCTCTACCAAATGAAACGGATTCCTCATTTACACGCAGCTTTTGGAATATCCACAGGAAGAAAATGAAACGTGTCCGGGTGCCTTCTGTCATTTACAATCTGAAGCGGGTAAGAAAGTGATCTTGTGACGTGAAGGCTCCTCTAAATGTATGCATGCTCTAGGAAACTTGATACGGCTAGATTTCGGTGTTTAGTTTGGAGTGGCGTGTGTTTTGCCCGCTCAGATGCAAACCCTACACTAATAAACTATGCTGTTCATGGTGACAGAAGGATAGTGCTTAAAGGAGTGACATCAGAGGTTTTAAAAATCACTTCCTGTCTAACTAATTATTTGGTGACACCAGCTGCTCCCTTTTGCCGA	NA	NA	NA	NA	NA	NA	NA	NA	NA	NA	NA	NA	NA	NA	NA	NA	NA	NA	NA	NA	NA	NA	NA	NA	NA	NA	NA	NA	NA
MSTRG.106621	-1.30543	3.12749	14.4947	0.000591	0.00409053	TR74795|c5_g1_i1	transcript_idMSTRG.106621.1		TR74795|c5_g1	812	CGTGACTCTCTAGAGACCAGGTTCTGTAGAAAAGCAAAACAAACAAACAAAAAAAAGCATTTCCTGTATGGCGTTAAGCAGCATTTTACTTCAGAGGGAAGATTTGTTTTTTTTTGTTATGATTTTGTCCTCCTGCCTCAGTTGGAAGTTTGCGCATATTGCCTAGTGCTTGTGTTGCGTGGCTCTGTTTTAAAATCATGAAATAAAACCATTTTTTTCCCTCGTTTTGTGCTGGACTAGAAAGTGCAGGCTTTACTCCTTCTTGAATCTCCTAATCTGCACAACTATGAACAATGCAGAGTACAGCATTAAAAAAAGAAAAGAAACTGAAATGAAAAATAAGCTGAGAATGCAATTACTTTTTTTTTTTTTTTTGAGTTCCTATTAAGAAATGTAGCCTGGACTGTACCTGCGTTGGACCTGCTCCGTACTGGCCTCTCGGGCTGATACCTTTTCAGCTTGGATCCAATCGTGGCTTTGTTTTCAAACATCAAATGCCTTTAGCCCATTTTTGTTTGCTGTATGTGTGTTCTTCAGCCTCCTGTAGTAGAACAGCAACAGATTACAAACCTGCGTTACAAACACAACAAACTGAGATTCCAGAGAGTACTAGTGGGGGATATTTTGTGAAGACTGCACGCTTCAGATTGAGCATTTGTTACCTTTCTACTATAACCACAGAGCAGCGTTGTTACATACTGCCTAAAACAGTCACTCTCAGGTGAACGTCTCACTTGCCAAACAGTTGGAATGCTATACTGTGTGTTTTTTTCTTTTTTTTTTCTTTTAATTGCACTGTTGAAAATAGTAAA	NA	NA	NA	NA	NA	NA	NA	NA	NA	NA	NA	NA	NA	NA	NA	NA	NA	NA	NA	NA	NA	NA	NA	NA	NA	NA	NA	NA	NA
MSTRG.78919	-1.30509	-0.723607	9.63604	0.00367948	0.0172735	TR59785|c0_g1_i2	transcript_idMSTRG.78919.1		TR59785|c0_g1	261	AATCACAAGGTAATTATTTTTAACCGCTTCAGAGAAGAACGAAAGTGACGTCCCCTTGTCGCAGGAAGAGGAGGGGCTGCAGGAAGCTGAAAGACAGGAAGTAAGGGAGACGGACATCGAAGTTGAAATGGAGGCTGCGGAAAGCGGTCATAGTGGGCGGGGCTCCAGTATCAGTTCAGAGGAAGAGGAGGAGCATCTGGAGGAAGAGAAGGAGGAAGAATACATGGGTGAGTGGAAACGAGGGAGAAATCCGGGGAGTAT	NA	NA	NA	NA	NA	NA	NA	NA	NA	NA	NA	NA	NA	NA	NA	NA	NA	NA	NA	NA	NA	NA	NA	NA	NA	NA	NA	NA	NA
MSTRG.137573	-1.30492	3.72981	26.8005	1.02e-05	0.000155	TR92255|c0_g1_i4	transcript_idMSTRG.137573.1		TR92255|c0_g1	4083	ATCACAATCAGCTGTTTAATGTTCTAAATTCTGATCCAAGGATCAGCTGGGCACAGCAATAAGAGAAAAAAAGATTGCAGGAAAAACCAAACAAATGAAAACAGTAGTAAAGCTGTAGACTAATATCTGAACAAATAACAGCATCGATGCAGTTTTAATGGAGTATTTCTTCTGAGAAGAAAGCCTTTTTAATTTGATGTTTTTTTTGTTAATAAATAAATAACTACCTCATTTTTAAGGCTACCAAAAGCTGTGCTTTAAGATTTTATTTTACATAAATATATCTGTGGTCGTTACGTTTGCAACTTAAATAATACGACAAAAGCAGGCCTTTGCACTAATACCAAGTGAAACCTTACGATTGCACTACACACGTCTTGCCTCAACTGAGATTCCCGTCAACAAGGACAAAAGGGCTCGCGACACAGAGAAGAAAGAACACACACACCCCACGATTCCACCACGCAACCACATCGAGATCCCTGTTTGAGGCCAACTCTCACGTTTCCAGCCTAATCAAAGCCACTCTAAACCCACCATGTTCCAGCGACTCACCAGTCTGTTTTTCGGAGAGGGGGAGGAGGTGACCAATGGCTGCGAGGGACCCAAACCCAGCGTGGCTGATGCCGACGAGGAGGGCTGGCTACTGGTCAACCTGCCTGAAGGCTCCACGCCAGAAACCAGCCCAATGGAAGACCTGCTCATTGAACACCCCAGCATGTCGGTATATGTCGCCACCGGCAACCAGTCCATCACTGAGGATACAGGGAGCAGCCCGCTGCAGGAAATAAGTCAGAAGGTGGAGCCTGCAACCCCAGCAGGACGGGGTCTCTCTGGTCACCCGGCTCGGGCCTCTGCGGTCCAGGCCACTGTCCTGGACAAGATCTGCCAGGTGAACCGAGTCCAGCGGTCTGTGGCGCGGGCCGAGCGGCGCCAGCTGAGCCGAAACCGCGTGAAGCGGCAGAACCGCCTTCGAGAGAACCTCCCCTGGAGTGGTGGCCGTGCCAAGGGCAACTTCGTCCAGCAGCCTCGCCAACGCCAGTGCAACTACTAAACCAGCGGGCCGTTTACACTGAGGGCATTACACCCGCTGGCATGGGCACCCCACTGCCCTGTCCGCCCTTTAAGTCCTACTCATGTTTTGATTTTATTTAAGTCCGGGTGGTTTTTAACTTTAGAATAAACCTTGTTACTGTGCTAGCATTCTTGCTACAATTGGGTTTTTTTAACTCTTATTTCAATGACTTAACTCTTCTCCCTGAGTAATTCTTTAATAAAATAAACAGCCCTCTCCCCTTCATACCCTCCTATAAGATCAGTACAGTCGCACAACATCCCTCAAGAGCCTTCTCCTTCGACGGGTTCATTTGTAGATCCATCAGTGAGGGGTGAGGGCACTGCAATGGAAAACCTTGCTCCTGGGTCCTGGGGGAGAAAGGTTAAGTAAAGCCCAGCGGTCTACCCTTGTAAAAGCTAAAGCAGAAAGGCTGTCGTACAATCTCATTATCCATTAACCAGTAGCTGTGCGGTAGATGTACTGCCCCGAGGAAAGGTGTAACCGTTCTTACTTCTTTTTTAAATTTATTTTATTTTTAAATTTGTTTCCCCTCCACCTGTCTACAAAGCTAAAGTAGTGAATTCATTTTAGGGCTACGTACCCTGGATCTCTCGGCTCCCTGGCTCTTAACATCAGACCACACAGCCTAGTGAACTGGCTGTTATGATGTTCAGATCGTGGGAGTTCAAATCCAGGTGGGTCTATAGCGGCTCGGAAGCAAATGATAAAGGTAGACTTTTATTCTGCTGGTTGTGAGAATGATATGAGAACTGATCTGAGACTCCTAAAACTCCTGTTGCTTTTTTTGTTGTTGTTGTGTTTGTGATGGAGATGTGCAGCACAGGGAAACTTTGTTTTCAAGATTAAAGGAGCATCGCCACATATTTGAACCTTTATACTAGGGCAGTGTTAAAGTGTAGGGTACTGAACCATTTGGCCCTTTTAATTAAGCTAAGAAATGTGTTATCTAACGGTGCCAGGATAAAAGTTAAGCTCGGTGGAGATTTTGCAAGTAGATGATGGTAAGAGAGGGGGAATAAAAAGAGATGGCATGAAAGAGAGATGGAAAGAGAGTGATGTAGAAAAGAAACAGAATGAGAAAATAAAATAAATGAAAAAGAGAACACTATACCGGTGGCCGTTTTATATAAACAAGTAATGTTTACTTCATTAAAATATAAAGTATTGTCAATATATATATGGGATTCCCATCCATAACTTGATCATACGAGTGACTTTAAAATTGCAGTTAGTTCTATGGTGGTTCCGTGTGAATTCACTATGAATCCGTGGCCATTTAAATTTTTCATTCAATTGAAATTCATGCCACCTTGTGTACAGTGTTACAATGACAAGGTATATGTTAGGACATTGAAATCCATCCGTTATTTTTTGTGTTGTAGAAGACCTTCAAAGTGAGTAGTGCCCTTGCCTGGCGATGCTATATATAGCTGTTCCCACTCCTTGCCACACACTGCCAACTGTACGACAGCCTTTCCTTTTGCAAATACAGGGTATGACCACTCGGTATGTTTAGACTCTCTTTATCTGAACCTGATAATCTCCCATCTTGAGCTAACTGCACTACAAGAAATCGTCCCCTTACATGTATTTATTTCTGCATAACTTGAATGCTGCACAACTGTGTTATGACCAATGATAGCCTTATGAGAAATCTCATTCTATTTATTTGTATGAGAAACATATTTATTTAACATGTTGATGATAATTTCCTTGCTGTGTCAAAGATGTCATAATGGCACGCCAGCTAACATATTTATAGTTTAATAATAAGAATGAAATTTGCTGATTTTTCTGTAGCTTTCTATAAAGAGGTATTACATCAGTGTTAGCGGGGAGAAAAATACACTGGGACTTGACTGATTTCTGTTGCTGTCGGTTTAGTATTAAGATTTATTTAACTCTGTCCATTGGCTCAAGCACGTGAGTTTATTCAGGGTTTAACTTGACACAAACTAGTCCCTTTTTAAAATGTTTTTTAATTTGATAGCAGATCACTAAGAACTAGTGCCCTCCATCTAAATGATATAGATCTATATGTGTATATAGAGAGAGATTTAAAAAAACAACAAAAAAAAACTATGGTGCTGAAGTATATCAATTAAATATATGCTTAGTTTGTAAATTGTACGAGACATGGATGTAAGTTTGTTTCTGTGAGTCAAGTTTAGCGGTGTGAAGTGTGCTGAGATTTGTATTGTTCAAACAGTGAGGTTTGCGTGTGGAAGGAATGTGCTGAAGTCAGTTATATATTTTTTTATATTTAAAAACTAGTTGTTTGGTGGGTGTTTTAGATTTAGTTTTTCTTATGACTGAAGCCAGGGCTTTCAGGGACTTTAATAATATCCTTCTTTTCTCGTTCTCTCTCTGTCTCTCTCCCACTTGACTGCGAATGTCCTACAGAAAATAGAAAGGAAAAAATGGTTCCTGTGAATCCAGGGAAATCCTTTTCTTTTGGAAGTACTTGTGCCTGGGGCTTTTGTTATTCGCTAGGTCAGAGCGTGCCCTCTGGTGGTCAAACACTGTTCACACACACAAATGGCAGCTTTTAAAGGGACTGAATGCAGATTCAGTGTTCGCACAGAAAAGGAAAATGCGTCTCCCTGATGCAGTGTCTGGAGGTATACGCGAGGGGATGGACCCTCGACCAGATCATGTACTTTGTGGCCCGTCCCCTCTAAACACTATTCATGAGCTGCAGTATCTCTCAGATACTGTAGAGAGTGCTTGGCGTTTGCTTGAATGAATTCTATTGCCGTCTTCCTGAAGTGCATTTTTTAATTTGAATTGTTTCTAGAGTACTCTCATTTTTACCTGGGGGAGAGAAATCTCTAATCTCTCGCTTAGGTCTGACGTTTTGTACCAACTTGCTTGATTATTTCAAAGCAACTACTGTTTTTTGTTAATGTAACAGTATTTCATTAGTTAGCTGTTAAGAGAAGGGAATGTGTATTGTGAGTGTGTTTATTGCAGCAGTCAAGTGGGTAACATCTGGGAGTGCAGGC	NA	NA	NA	NA	NA	NA	NA	NA	NA	NA	NA	NA	NA	NA	NA	NA	NA	NA	NA	NA	NA	NA	TR92255|c0_g1_i4|m.79257	539-1054[+]	PF14839.1^DOR^DOR family^47-168^E:6.5e-25	NA	NA	NA	NA
MSTRG.118981	-1.30463	-0.900153	15.5983	0.000344	0.0026551	TR84533|c1_g1_i1	transcript_idMSTRG.118981.1		TR84533|c1_g1	279	GGAGTGATGAAGTTCAAACTGGCTGATGTGGGCATGCTATCAGACGCAGACTGCTGGGTGGACCTGCAGCCTCCCAAACAGGATCCTGCCATTTCCGTGGGCGAGATTCTCCTCTCCATCAGCTACCTCCCTGCTGCAAACAGACTGGGTGTCGTGGTCATGAAAGCGAGGAGCTTGCAGTCAGACAAGCTGAAGGATGTCATCGATTTGTCTGTGAAGCTGGCTTTAAAGCATCAGGCCACGAAGCTGAAGAAGAAGCAGACGAGGAGGGTGAAGCAC	P24507	SY63_DIPOM	SY63_DIPOM	p65-c	Synaptotagmin-C (Synaptic vesicle protein O-p65-C)	Diplobatis ommata (Ocellated electric ray) (Discopyge ommata)	cellular organisms, Eukaryota, Opisthokonta, Metazoa, Eumetazoa, Bilateria, Deuterostomia, Chordata, Craniata, Vertebrata, Gnathostomata (jawed vertebrates), Chondrichthyes, Elasmobranchii (elasmobranchs), Batoidea (rays), Torpediniformes, Narcinidae (numbfishes), Diplobatis, Diplobatis ommata (Ocellated electric ray) (Discopyge ommata)	43-264	352-424	35.135	6.26e-07	NA	NA	NA	NA	NA	NA	NA	NA	NA	NA	NA	NA	NA	NA	NA	NA	NA	NA
MSTRG.45637	-1.30394	1.20514	24.6948	1.6e-05	0.000224	TR42980|c1_g1_i2	transcript_idMSTRG.45637.1		TR42980|c1_g1	615	GGCTGGGTGATGAACGAGCTGGATGGGCGCCCCGTGGAGCTGACAGCCAGCATGCTGCAGGGCCCCAACATCTCACAGCAAGTGAATTTGCGCCTCTCCACCTACATACCGCAGACCCAGCCCGGATTGGGGCAGCCCGTGGTTCTGGGCATCGGGGGCAGTAATTACTATCTGTCCTGCAACGGCCCGCACAACTCACCCGTCCTGGAGCTAGAGAAGGTGGAGAATCGGGATGATTTGAAGACGATCAGCCTGAGCAGCGACGCGACCCGGTTCCTGTTTTACAAGCGAGACAGCGGCAGCACCTCCACTTTCGAGTCGGCTCGGTTCCCCGGCTGGTTTATCAGCACCGCTAGGAACGTGGACCGCGTGAGAGTGGCCATGTGTAACGGGAGAGTGTCCGCAGGGCGCGTCACCGACTTCCAGGTGTCGCGCATTTGACGGGAGAGGCGCGACACGGAGCGACCCACACACCAAACCAAGCGTTATTTGGTTTAAATCTATATATTAATGTATGTACCAAGTACATCTCTTTCTAAAAGAAAACGGTAAACACTTTGGTGTTCGGTTACCAATTTCAGGTAGAAGGGGCATACTTGTCCTACAAAAACAAAA	Q9YGD3	IL1B_ONCMY	IL1B_ONCMY	il1b	Interleukin-1 beta	Oncorhynchus mykiss (Rainbow trout) (Salmo gairdneri)	cellular organisms, Eukaryota, Opisthokonta, Metazoa, Eumetazoa, Bilateria, Deuterostomia, Chordata, Craniata, Vertebrata, Gnathostomata (jawed vertebrates), Teleostomi, Euteleostomi, Actinopterygii, Actinopteri, Neopterygii, Teleostei, Osteoglossocephalai, Clupeocephala, Euteleosteomorpha, Protacanthopterygii, Salmoniformes (salmons and trouts), Salmonidae (salmonids), Salmoninae (trouts, salmons & chars), Oncorhynchus, Oncorhynchus mykiss (Rainbow trout) (Salmo gairdneri)	4-435	116-258	45.946	3.9e-30	Q9YGD3	IL1B_ONCMY	IL1B_ONCMY	il1b	Interleukin-1 beta	Oncorhynchus mykiss (Rainbow trout) (Salmo gairdneri)	cellular organisms, Eukaryota, Opisthokonta, Metazoa, Eumetazoa, Bilateria, Deuterostomia, Chordata, Craniata, Vertebrata, Gnathostomata (jawed vertebrates), Teleostomi, Euteleostomi, Actinopterygii, Actinopteri, Neopterygii, Teleostei, Osteoglossocephalai, Clupeocephala, Euteleosteomorpha, Protacanthopterygii, Salmoniformes (salmons and trouts), Salmonidae (salmonids), Salmoninae (trouts, salmons & chars), Oncorhynchus, Oncorhynchus mykiss (Rainbow trout) (Salmo gairdneri)	2-145	116-258	45.946	5.92e-31	TR42980|c1_g1_i2|m.24660	1-441[+]	PF00340.14^IL1^Interleukin-1 / 18^19-142^E:9.3e-21	NA	NA	GO:0005615^cellular_component^extracellular space	NA
MSTRG.11265	-1.30388	2.26032	30.8392	2.66e-06	5.15e-05	TR18598|c0_g2_i2	transcript_idMSTRG.11265.1		TR18598|c0_g2	5668	GGAAGATATAGGCACTGTAGATGTTCTGCAGTGTTTTACCTCGGGAGAAAGCGTCGGATCTCTGTGATTGGATTGGACACGGCTTGACATGTGTGTGCAGGAGGAAATGTTTTACCAGGAGAGATCAGATCAATAGTTTGTTGCTGGCTGGGAGAGATGTGAGGAGATGTTCCCCTTATTTCTCTACGAACAACGAAGAAAGAAGTCGGGGCGTGATTATAAACTTTGGAATATACACATGAAACGGAATGGTGTTATTAGCAAAACGAACGGAAGTCTACGAATGTTGGAACGGTTTAAAATTGTACTATTTTCAGCCTGACCGTAGTTTCTACGAACTCTGGATATTGTCATCGCATTACACCACATTACAACGACTCTGATTTCATCTTTATTTGCAAAAACGTAAGTCATAATACAATTATGTTACAAATGCTGTTTTATTCATTTATTGATTCCACCGAGAGTCCATATTAAAAGGATATTTATTTGCATAGGAGACCTGATGACATCCGATTAAACACGTTATTCTTACAGAAACGTTATTACCTGTGGTAGTTTTCAAAGACTGTCACTTATCACATCGCTGTATTAATGCTTGTCAGTAACTAATATACCAACCATGTCATAACCAAACTGCTCCTGTTTACTTGTTGCAGTGGATCGACTACAGTATGCATATTATCATCGTTATAATCCTAAACATCGGTGATACACCTGGAAGATATTAACAGTAAAATCGCTGTAGAGGTTTCTAAGTGGACATTTACTTGACGACGTAGCTTATCTAAAATCAGAAAAAAAAGAAAAAAAAAACTGTTTTGTACATCATCACGATGGCTCCGTGCTGTATGGGGAGGGCGGCAATTTTGTTTTCACTTTTGGCACTGGGAGCTGCCTTTTCAGGAGTTTTCAATTCTTCATACAAGGGTGTATTTACTGACTATCTGGATCAGTCACAACAAAAAAAAACGGATTGATTATAAAACAAACACACAACAGACCAGTGATGCTTTAAACTTGCATCCAAATTTATTTTTTGACGCAGGAGAAATACAAGACTTAAGGCACAAATCTAGCACTACGCACACACATATTTTTAAAATTATCAGGAATGCAGTGATGACCATGCTTTCCACGCCACAGCTATATCTTCCTCCAGTAAAGCATGAAGACTTCAGTGCAAAGTGGAATGAAGTATATGGGAACAATTTGCCACCTCTTGCTTTTTATTGCCTTCTTTGCCCAGAGGACACTGCTGCTTTTCAATTTGCTATGGATTTTATGGACAGAATGGCAGCTTATCCAGACTGGGGGGTCACTACTGCACCAAATGATGAGGTACCCATCGCTCACTCTTTAACTGGATTTGCAACAGCTTTTGATTTTCTTTACGTCTCACTGAGCACTAGCCGTAAAGACAAGTATCTAAAGAAAATCAGGGCTGTAACGAAAGAGATTTATGAGTTTTCCAAAATCCGAGGTTGGGGGAAACAGTTATTGCAAAATCACCAAGCCACCAATATTCTAGCAATACTTACTGGTGCGTTAGTGACTGGAGTCCATGATGATCCAGAGACAATGATTTGGAAACAAGTTGCTGTCAATTGTATGGAAAAAACAATGTTTCTGCTAAATCATGTTGTAGATGGTTCTTTGGATGAAGGGGTGGCCTACGGTAGCTACACAGCAAAATCAATTACTCAGTATGTATTTCTAGCAAAGCGCCACTTTAGTATAGACAACACAGAGAACAACTGGCTAAAACAACATTTCTGGTTTTATTATGCCACACTGCTGCCTGGATTTCAAAGGACCATTGGCATAGCTGACTCTAACTACAACTGGTTTTACGGTCCTGAAAGCCAGTTAGTTTTCTTGGACACCTTTGTACTAAAAAATGGTACTGGAAACTGGCTGGCACAGCAGATCAGAAAGCATCGACCTAAAGATGGACCCATGGGAGAGTCATCATCACACAGATTAACCACTCTTCATACTGAGTATATCTGGTACAATGCACAGCTAACCCCACAGCATCCCTATGGCTTTGGGACTTCTAAAATGCATATTTTCTCTAACTGGGGTGTTGTAACTTATGGAGCTGGAATGCCGAACAGTCAGGGGAATACTTTTGTGTCCTTTAAGTCTGGAAAACTAGGAGGCCGTGCAATCTATGATATAGTTCACTTTAAATCATATTCATGGATTGATGGATGGAAAAGCTTTAACCCAGGACATGAGCAACCAGATCAAAATTCATTTACATTTGCCCCCAATGGCCAAGTTTTTGTATCCGAGGCTCTTTATGGACCAAAATATAGCTATTTAAACAATGTGTTACTGTTTGCCTCGTCCCCTACAAGCCAGTGCAATGAGCCATGGGAGGGGCAGCTTGGGGAGTGTGAAAAGTGGCTCAGATGGATGGATGATGAAGTTGGAGAGACAGCTGGAGAGGTTATTGCAGCTTCTCACCACAAAGACATGATGTTTGTAAGTGGTGAAGCAGTGTCTGCATACTCCTCCGCAATGAAATTAAAAAGTGTCTATCGCGCCCTGCTTCTTCTAAACTCCCAGACACTACTCGTTGTAGATCACATTGAGAGGCAGAAGGATTCTCCAGTTAACTTGGTCAGTGCCTTCTTTCATAATCTTGACATTGATTTTAAATATGTTCCCTATAGGTTTATAGACAGATACAACGGTGCCCTAATGGATGTATGGGATGCTCACTACAAAATGTTTTGGTTTGATCGTCATGGCAAGAGCCCTGTTGCTAGGATACAAGAAGCTGAGCAGGCTGCTGAATTTAAGACCCGATGGACACAATTTGTTAATATAACATTTCAAATGGATAGCACAGTTACAAGAATGGCCTATATATTCCATGGGCCTTATGTTAAATTATCAAATTGTAGATTTATTGATGACAGCAAACAAGGGCTGAGGTTGGCTGTGAACATTAACAATACTGAGAAAATTGTGTCAATTGTGACAAACTATCAAGACATTAGCGCACGATTAAGTTACCTTGGATTTGGTGGTTATGCCCAAGTAGAAGACATACATCATGTAACAAGATTTGGTTTAGGGACAGAAGTTGTGCTAAAGCAAAACACGGTTAATACAACTATATTCCATTTTGGGTTTACAGTGAATTTAATTGCAGGAGTGATCTTGTTTGTTGCCATTGGATTTTTGGCCTCACAACGTAAGTTTTATAGTTGCTTCAGTAAATTTTTGCGTTGTGCTCTAATTACAGTTGTTATCCTGTGGATTACAGAGCTGTTGTTTGTATCAAATAAGTGTAACCAACCCCTCTGTGGAGTGAAGTGGATAAGGGCCCCAACAGATACTGATGCAAAACAGTCATATTCACAGTTTTTCTATTTGCCAACTGTTGTAATTACATCACTTCCTGGTTCTGGAGCAGAAATTTTAAAGCACCTGTTTTACAACAGCTCTGATTTTATTTATATGAGAATCCCTACTGAGCATCTTGACATTCCTGAGACAGAATTTGAATTTGACTCATTTGTAGATGCTTGTGAGTGGACAAAATCTGATGTTAAGAGTGGCCGTTTTAAAATGATACAGGGTTGGTTTCATTCTATTGGCCATAACACAAAACTGCACCTGCAAAATATTCAGTTGAACGAGGTAAGCGGAACCACTGTTGTCAAAGATAAGAGAAAAAAGATAAGAAGAAAGGAGCCTTTGGCTGAGCGCAAAAGCAGGGGAAAAAGAAGCCTGGACAGGGATGCAGAATATATCAGAGAGCTGAGAAGGCATCTTTCTGCTCATCAGAGTGCGCGTGTTGTAGTTAGTTTAAGTAGTGGAAGCTGGACTTTAAAGCTTCCTTTTATTCAGGAAGTTATAGGGCCCTCTACAAAGGCCTTATATGTTGTAAGAGACCCCCGTGCATGGATTTATTTAATGCTGTATAACAGCAAACCCAGTCTTTATTCTTTAAGAAATATTCCCCAGCATTTATCTATGGCCTTTAAAGAGGAAGACAACAATGAAAAATGCAACTCTAATTCAAGATATGCCCCTGAATATGAGTCATTGCGCAGACTACTGTCGGGCTCAGAATCTAATGCAGTTTCATTGTTAGCTCACTTGTGGCTCGCTAACACAGCTGCATCTCTTAGAATAAACCAGGATTTATCAGCCATGAATTATCTCCTGATAAAGTTTGAAGATATTGTTCAGTTTCCACAAGAAACAGCAGAGGCGATTCATGTTTTTCTGGGTATTCCTTTAGCTCCTGCTCGTTTAAATGAAATCATTTTTGCTACTTCAACAAACTTGTTCAACCTCCCCTATGAAGGGGACATATCACCCACTAACATAAACATTTGGAAACAAAACATGCCCAGAAAGGATATCCGAGTAATTGAAGACATATGTTGGTCTGTTATGAATCAGTTGGGGTATTCAAAGTTTACCAATTAAATGCTGCAGGTCAGCTGTCTTTTGCACTAATAAACTTTTAATTTAAGTAAAATACAACTATAACCACTTGTTAAAGTGGAATGGGATAACAAACTTTTACTGATGCTGAAAAACAGTTTGTTGGGTTCATGTTTACTGTATGTTAGTTGATTAACTCCTAATGTAAAACAGTGTACTGTTTAAGGGACGAGGTAATATTTTATATAAAAATAACATTGTTTTGGGCATAGGTTAGCCACCTTATGTCTGGTAAAGATATAGGGAATGGGTTAATGTGCATATGGTTTTAAGTTTTAATAACAATATTTTTATTGTAAAGTTGGAATGTGGTGTAAAATATTGATGCATTTTTTAAAACATATTTTAACAAGTGGACAGAAAATCAGAGTAGTATCTAGTATCTATAAAAATGTTTGTATGTGTTTTAGGGTCTGGTTACTGGTTAGTCTTTTACTTTGAATATTTTGGTATTTAATTTTTTTTTTTTTTACATTATTCAGGATATGCACATATTTCAAATTAAACACTAGATATTAAACATGTAGCATCCCTGTACCTTTACTTTAGGTCACGTGGTCTGATTTCTGCTAGACAGCAGGAATGAGTTTGAATTACAATATAGGAAGCAAATGAGTTCCACAGCAGCAACATTTTATCTATAGCGTTGGCTTTGAAATATTTGCATATTCCTAAGCAAAAAAAAGCAAAATGTCTTGACGGCACTAGTGATACTATTGCAGGGGTTGTCAGCCTTTTTTGAATCTGGTCACACCTTCCAAACAATAGCGAGAGTTATAAATTGCATATCCGAAATCAACCAATCACAGTGAAGTATTCACACAAATTCCAGTACATCTTATCCTGTGCACAGATGTCATTCCAATAATCTAAACAAAAAGACTTTTTGTAAAATGTCTTTCTTTAAATTTTCATGACCTTGGTACTAGTTTCTCAGAAGAAAATATTACCAAAATTGTTATAATCTTAAAAACACATGTTACTCTGTCTGCACTTTTCAATAAGTAGTCTCACCACAACACAGCACTTATAGGCCTACACACATTATTCAGGGACTGTGACAGTTGATTTTGGACTGAACCATTATTCAAAGGCTGTGGCAGTGATTTGGACGGAACCATTTCACCCTAGGGAAGGGGGATAACATGTTTTACAAAAATAAAACTATTTTTCATTTTAAAGCTAAAAAAAA	NA	NA	NA	NA	NA	NA	NA	NA	NA	NA	NA	NA	NA	NA	NA	NA	NA	NA	NA	NA	NA	NA	TR18598|c0_g2_i2|m.5552	1123-4458[+]	PF00685.22^Sulfotransfer_1^Sulfotransferase domain^759-1105^E:3.5e-08	NA	ExpAA=45.42^PredHel=2^Topology=o671-693i706-725o	GO:0008146^molecular_function^sulfotransferase activity	NA
MSTRG.116924	-1.30342	-0.419741	21.3788	4.61e-05	0.000527	TR79915|c0_g1_i1	transcript_idMSTRG.116924.1		TR79915|c0_g1	303	TGGTTCCAGTCCCCTGGTTATTTAATGACTGTTAATCTGCATTCTGCTGACTTCAGTGCTTGTGTTGAGGTGACAGTAACCCTGATTAATGAGGAGGTTTCCACAGGTGTTGAGCCCATGCAAAGGAACTGTCATTCTTTTTGAAGTTTCTGTGGAGAGTAAGGCTGCTGCAGGTATGGTTGAGCTGGTCTCTGAGGCGCTCGTGTATAACACAAGTCATTGTAAGTGAGCCAGGGAGCTGTGTCCAGTGTATGATCACGAGGTGTCGTCGCATGCCTGTGTGGTGTTGAAGAGCAGGCCTGG	NA	NA	NA	NA	NA	NA	NA	NA	NA	NA	NA	NA	NA	NA	NA	NA	NA	NA	NA	NA	NA	NA	NA	NA	NA	NA	NA	NA	NA
MSTRG.95773	-1.3027	2.10075	23.9476	2.14e-05	0.000284	TR73060|c0_g1_i4	transcript_idMSTRG.95773.1		TR73060|c0_g1	778	GAACGAAGAAAAAAAAAAAAAAATATCCAAAATGACTCGTCGCTGCCTTGCACTATTACTTCAGTGTCTCCACGTGATTGCACTCACCAGCGCAGCTTCCGATGGCTCTAAGTGGACCTATACGGGACTTGAGGGCAAGTATGACTGGCCAAAGAAGTATCCTTACTGTGGAGGAGTGTCCCAGTCCCCCATCGATATCCGTAACGAACTTCTGCAGTACGACCCAGCCCTCCGACCCGTCGAGGTGCAGGGCTACAACAACTGCACAGAACCACTCACCTTGATCAACAACGGCCATTCTGTGAAAATGTCTCTGCCTTCAACCATGTACATCAGCAGCCTGCCTCACCGCTACTCTGCAGCTCAGCTCCACTTGCACTGGGGAAGCACGGACCACCTCGGAGGCTCTGAGCACACCATCAATGGGAAACAGTATCCAGCAGAGATGCACGTTGTGCATTTTAACTCTGACAAGTACAGCAATCTTTCCACAGCAGTGGACAAAGCCGATGGACTGGCAGTACTGGGTGTTTTCATTGACGTTGGGGCGTTCAATCCGGTCTTTGATCATATTCTGAGTCATCTTGGGAGTGTGAGATATAGAGATCAAGTAGTACAAATTCCTGCCTTTAATATCTTCAATCTGCTCCCTGAGCGGCTGGATGAGTTTTACCAGTACGATGGCTCCCTGACCACCCCGCCCTGCTACCCCAGTGTGCTGTGGACAGTCTTCAGAAACCCTGTCAGGATATCACAGGAGCAGGTGTGTCTGCTGCAA	Q8UWA5	CAH2_TRIHK	CAH2_TRIHK	ca2	Carbonic anhydrase 2 (EC 4.2.1.1) (Carbonate dehydratase II) (Carbonic anhydrase II) (CA-II)	Tribolodon hakonensis (Big-scaled redfin) (Leuciscus hakonensis)	cellular organisms, Eukaryota, Opisthokonta, Metazoa, Eumetazoa, Bilateria, Deuterostomia, Chordata, Craniata, Vertebrata, Gnathostomata (jawed vertebrates), Teleostomi, Euteleostomi, Actinopterygii, Actinopteri, Neopterygii, Teleostei, Osteoglossocephalai, Clupeocephala, Otomorpha, Ostariophysi, Otophysi, Cypriniphysae, Cypriniformes (carps and others), Cyprinoidei, Leuciscidae, Pseudaspininae, Tribolodon, Tribolodon hakonensis (Big-scaled redfin) (Leuciscus hakonensis)	113-766	5-222	39.013	5.16e-50	Q8UWA5	CAH2_TRIHK	CAH2_TRIHK	ca2	Carbonic anhydrase 2 (EC 4.2.1.1) (Carbonate dehydratase II) (Carbonic anhydrase II) (CA-II)	Tribolodon hakonensis (Big-scaled redfin) (Leuciscus hakonensis)	cellular organisms, Eukaryota, Opisthokonta, Metazoa, Eumetazoa, Bilateria, Deuterostomia, Chordata, Craniata, Vertebrata, Gnathostomata (jawed vertebrates), Teleostomi, Euteleostomi, Actinopterygii, Actinopteri, Neopterygii, Teleostei, Osteoglossocephalai, Clupeocephala, Otomorpha, Ostariophysi, Otophysi, Cypriniphysae, Cypriniformes (carps and others), Cyprinoidei, Leuciscidae, Pseudaspininae, Tribolodon, Tribolodon hakonensis (Big-scaled redfin) (Leuciscus hakonensis)	38-255	5-222	39.013	4.64e-50	TR73060|c0_g1_i4|m.52441	2-778[+]	PF00194.16^Carb_anhydrase^Eukaryotic-type carbonic anhydrase^38-258^E:2.1e-71	sigP:1^31^0.761^YES	NA	NA	NA
MSTRG.71279	-1.30263	5.34795	7.60102	0.00969252	0.0367053	TR48729|c1_g2_i1	transcript_idMSTRG.71279.1		TR48729|c1_g2	770	ACCTTCCAGCTGAGATCGAGTTTGGAGATCGACCCAGTGGAGGGCAAGGGATACTCCTGTGAAGTGCTGCACGGCAGCTTACCAGAACCGCTCTTTACACACTGGGATGGACTCGTGCTGGGGGAGAAGACCTCGAATGGGATTGGGATTGGGATTGGGATTGGAATTGGGATTCTGATTGGTCTTGCTGCTGCAGGGATCAGCTTCTTTATCTACAAGAAGAGATTGGCCCAGGCTTTGCTTGACAAGCCTGTGGCTGTCCCCGCGATTCCTAATACCCAGGCTTTGCTTGACAAGCCTGTGGCTGTCTCCGTGGATCCTAATACTGTGGATGTCCCCGTGGATCCTAATACCCAGCCTTTGCTTGACAGTGAAAATCCACGTGGCAGTGTCTCTGGCCACAGTGACTCTGGCAACAGTAACTTCAGCGAGTCTTCTAACTCCAGCGATTCTAACTCCAGCGAATCTGCTAACTCCAGCGATTCTGGTGTTTCTGTGAATCCAACAAGCCCAGTATAAAATAACATGGTGCCAGTGGTGCAGTCCCTGCAGGATCAGTAACACAAGCTTCAGCTCCAATGCTGAGAGCTCTGCAGTGGCAGGAAATGAAAGGAACCCAACTTCCTCCCTCATAGCCGTCGTGAATTTGGCACTTTAGATTAAACTAACACATCACCCCTCGTAATCCGCACCACATTTTTTTGCATGATCCTTTTATATAATAATGTTTTTTCTTTTTTTTTTTTTGAAGGTAGCATTTAAACAAAAAA	NA	NA	NA	NA	NA	NA	NA	NA	NA	NA	NA	NA	NA	NA	NA	NA	NA	NA	NA	NA	NA	NA	TR48729|c1_g2_i1|m.41794	1-519[+]	PF07654.10^C1-set^Immunoglobulin C1-set domain^1-30^E:5.7e-05	NA	ExpAA=23.00^PredHel=1^Topology=o48-70i	NA	NA
MSTRG.106209	-1.30261	1.0375	30.2286	3.14e-06	5.9e-05	TR74739|c3_g2_i5	transcript_idMSTRG.106209.1		TR74739|c3_g2	939	GATAACTTCGTGGTTACATTGTATATTGTAGAACTATACATTCATGCGACATCTGATCACAAAAAAACCCCGAAGATGCTTAATTTCATGGCTTCACCTTTCCAGCAGTCAGTTGATATAGAAGAAGCAATGGAGCGTGCCACTAGGACTCGGCACAACAGCCAGTGCTCCTGGAGCAGCACCACAGAGAAGGGGGACATTGAGGCGGTCGAGGCCCTCATGTCCATGAGCTGCAGGTGGAAAGCAGGCCCTGAGAGGTACTCAGAGCTCAGGCCCCTCACACCCTCTTCTGACATGTCAGAGGAGATGGAGGACTCTCTGATGCCTGGCCCTGGTGATTTTCATGCTTCGCCATTTTGCATGACACCACCCTACAGTCCTCCGAACTTTGAAATGTCTCAGAAGTGTATGCAGACAACACCAGTGTCACAGATAGTCCCATCTAGAATGCCTGAATCAGGAAAGCCCATGGGAGTCAATGTGAATTCTTCCCAGGGTGAAAGGCATTCAGTGGAGACATCAGCTGTGCCGGTTAAACAACAGAAGGCTCAGGCAACAAGTGTCATTCGTCACACTACAGACGCCTTTCCCTGCAGCCGCAGTTCCCTTCCAGTAAAGACAGAGAGCACTCTTGTAGAACAGACAGATACGAGCTGGGGTCCATCCCAAAAGAGCAGCAGTAAAGAGAAAAAGAGACTGCCTTGTGCATCAGTACTTCCAATCAGAACATTGTCAGAACATGCCAGTCAAAATCCGGCATTGCAGCAGCTTGTATGTTCTTCTCCAGTTATTAAACCATCTGCAATGGCTGGGCCCCTATCTGCAGCTATCAGCTTGCCTCAGGGCTCTGTAATAGTACCCTCGTCCTCAGTGAACCCTGTTGGAGTCTCTCCAATGCCTGTCATTTGCCAGATGCTCCCTGTCCCCTCTACAGCCAAC	NA	NA	NA	NA	NA	NA	NA	NA	NA	NA	NA	NA	NA	NA	NA	NA	NA	NA	NA	NA	NA	NA	TR74739|c3_g2_i5|m.59722	1-939[+]	NA	NA	NA	NA	NA
MSTRG.113394	-1.30251	3.71715	30.8635	3.12e-06	5.86e-05	TR75661|c3_g3_i1	transcript_idMSTRG.113394.1		TR75661|c3_g3	265	TTCAACTTAATGATAAAATCAATAATTGGTTGAAACCTATCCTTGAAACATATTATGGTCAAACAATGGTGAATTCAACCTTTGCAAACTTTAGCAACTCTGATGATTGGATCCAGACCAAGGTGGAATATCAATTCAGTACACCCACAATTGTGAACCCAAGCAAGATAATTGATGGTATCCTTGCAAGCACAAGTCCTGTACGCTATGTGAGATACACCCTGAAAGTCAATGAAAATCAAGCACAATTTCAGATGTTCCCGTT	NA	NA	NA	NA	NA	NA	NA	NA	NA	NA	NA	NA	NA	NA	NA	NA	NA	NA	NA	NA	NA	NA	NA	NA	NA	NA	NA	NA	NA
MSTRG.100945	-1.30247	3.55413	11.2016	0.00211689	0.0112268	TR73962|c3_g1_i1	transcript_idMSTRG.100945.1		TR73962|c3_g1	1055	GAGCACAAGGAGGTTAAGCGACTTGCTCAGGGTCACGCACAGGGAGTCAGTGGCTGGGATTGAACTGGGAACCTCCTGGTAACAAGCCCCTTTCTTTAACCAGTGGGAGAATCGCAATGGGCTAACCCAAGCCTCGAAAGACATCACCAGTGATCTACATCCAAACCTGACCTGAGAGTATACGCTGAGACAAAACTAAGCAGAAACAAAGGCAAGCTGTACACTGGAGAGATACAGCAGGGTCTCATGTACTGTACAAACGTGATCAAAGCTGCGTACGGACTAGGATACTGTGTCGGGCAGCTACGATGGCGATTGCAGTGGCGTTACAGTTTGAATCCTGAAGAAAACTCTTTGAAAAACTGAACGATCGCTCAAGGAACTCGCGACTGCGGCAGAAATCTGTACGCAAACCTGTTCGAAGCTGAAGAAACAAACATCGGCACCAAAGTGGCTTTTCCTCCAGCACATAAGTGTGCACAATAAAGTGATTGCAGATTGTAACTCTCTTCCAGTCTTTGGCACAGACTGTTTGAATTGATGCTGCTTTCTGCAAAATGTATTTGTGCCCAACCAAATGTTTCCAGTTTTGTTTTAAAAATGTTGGCAGTTCCAAATTGTTAGGCATGTTTTTTAGGTCATTTTTAAAATGTTATTTCTCTGAATACCAGCAGCTTTTAACTGTGTTCTAATCTTGCTGGTATTTTTACAGAGTGGAGACAACAGTTTCAAGCATTTGAATTTATTTGGTTGAGTACATTTTGGGACAGTGCTGTCATTTTGAAACTACATATGAAGGCAGTTTGAATTTGGGGGCAACTGCACAGTTTTACTTCTTGTTTCCACTGTGAAATCACCATGGTTACCACAGAACGTAGCCAATAGCAGTTGCTTTTATGTTTTTTTGGAGTCTTCAAAAAAAGTTTTAATGCTGGACTGAATCACAGAATCGATAAACTACTGGACACTGAACTGGCTAAGCGTTTTCAGGGGTATGAGTAAAGACTCCCATTGCACAGCAGTTTGATCCATTCCAGGTTTAAGTTTAATAAGAC	NA	NA	NA	NA	NA	NA	NA	NA	NA	NA	NA	NA	NA	NA	NA	NA	NA	NA	NA	NA	NA	NA	NA	NA	NA	NA	NA	NA	NA
MSTRG.48467	-1.30229	0.385517	23.7567	2.15e-05	0.000284	TR44461|c1_g1_i1	transcript_idMSTRG.48467.1		TR44461|c1_g1	730	TATATATTTTTTTGTTTACAAGTGTTATGATTTCCGTTAAATGTTGCCAAATTGGTGTTTTTATCCTGAAGAATTAAGATCATTTTGAAAAAAACATTCTTCAGTGTTGCATTTTAAGCCAGTGCCAAATAAGGAGCTCCACAGTGTAGATGAAGACCAGTATTCCACAAACCAGATACATTATCCACCTGCTGACCAAGGTATTAACAACGCCATTTAAGGTGTGTTTCCGTTTCATACAGTCCAGTAGTCTCAAAATAATGTTAGCCAGGGCACTAGTTGATAACAGGGTAGTCACAGTTTTATATATGCCTATCTGTGTTTTACAGAATAACCTCTGTTAATAACAGTAACCACTGTATGCCAAGTTGACACTTGAGCACGTTAAAACTACCTCACTGAAGCTGCCAGCAGCTCCGACGGACTGTATTAAATACACGTGGCTTCGTCACCTGTCACAGTATTCCAGCTCTGTTCTATGAGATGTCCATGATTTCAAATAAACCTCGTTAGCATGGAGACCAAGTTCTGTTGAGTTGAAGCATTTAAGGTTTTCAAGCTTCAAATCCACTGCAAAAAATATGACACGCATGATGAGTTGCCTCCCCAACTAAGTCAAAAATGTTATAAAGTGGGTTAGCGTTTACTTGTATTTAACAAACTGTTTTACACCAAAAATGCTGTGATGAGAAAATGCGTGTCAGAAAGAAAATGCGTGTGTGTGTGTGTG	NA	NA	NA	NA	NA	NA	NA	NA	NA	NA	NA	NA	NA	NA	NA	NA	NA	NA	NA	NA	NA	NA	NA	NA	NA	NA	NA	NA	NA
MSTRG.125299	-1.30224	-0.442139	16.1824	0.000278	0.0022477	TR90214|c2_g3_i1	transcript_idMSTRG.125299.1		TR90214|c2_g3	281	CTTCATACTACGAGTCTCCATTAAATATATGCAACAGTATAATTTCTGATTTTGTGGTATGTTGTTTCTTTTTTTTTTGCTAGGTCATTAATGCCGCGTCCATGGGGTTTCAAAGTACAGGCTTTGAGATAAACTCTATTCTCTTAGCCTATGCCAGAATTCAAGCGAGGTGGAAGAGAATTCCATCTAGTGAGGCCAACTTTGTCAACAAGGACTTCTGGAGGACAGATCTGTCAAGATACAATAATGTGACAGCTTTTCTATCGCCAAGTACGATGGAA	NA	NA	NA	NA	NA	NA	NA	NA	NA	NA	NA	NA	NA	NA	NA	NA	NA	NA	NA	NA	NA	NA	NA	NA	NA	NA	NA	NA	NA
MSTRG.90554	-1.30194	1.04024	33.9616	1.13e-06	2.57e-05	TR71728|c3_g1_i1	transcript_idMSTRG.90554.1		TR71728|c3_g1	323	CTCCACTTGGCTGAGACAGGGGTTCTTTCACCTCTGGCGACAGTAGGCCCTCAAGAAGATTCTTCCAAGTCACAGGAACTTGTTGAAACATCGAAATCAGATGGTGTAGTGGAACAGCCTTTTGCACAAGCTAGCAACTCCAGTGCCCCACCCATTCCTCTGCGCAGGTCAGTGAAGGCCAATGTCAAGGACAATAACAGAGGAAGCTGGTTAGATAGGGCACAGGTGATTGCAGTTGAGAAAGAAGCAAGCTTGCTTTCCCAAACAGACGGTGCAGCCATGCAACTTCGGAAAGAAGGTGATAGAGACAAGAGTCTACTGAC	NA	NA	NA	NA	NA	NA	NA	NA	NA	NA	NA	NA	NA	NA	NA	NA	NA	NA	NA	NA	NA	NA	TR71728|c3_g1_i1|m.49301	1-321[+]	NA	NA	NA	NA	NA
MSTRG.131055	-1.30168	0.161658	22.8446	2.87e-05	0.000359	TR91383|c3_g1_i9	transcript_idMSTRG.131055.1		TR91383|c3_g1	1269	GGAAATACACAAGGGTTTTTACTGGAGTGGAATTAAACACACAATGGGAGCGAAAGTGAGAAACCCGTCACAGATAGTGGCAGTGTGGCTCGGATTTCAGCTCTTATCTTGGGCTGCTGTTCCAGGGTCAGCGGTGGACGTTTACACTCCAGCAGAGCTCTTTGTTGAAAACGGGACGGATGGAACTCTCCGATGTACCTTCACATCCAAGGACCTGGTCAGCAGCGGAACCTCCTTATCCTGGGACTTTCATCCTGAGGGGGGAGGAGACACGGTCTCTTTGTTCCACTACACGGGAGGGAAGCCCTATTTCGGGAAAACCCCCCAGTTCAAAGACAGGGTGTTGTGGGTTGGAGACCTGAACAAGAAAGACGCGTCCATCACCATAACCAAAATGATATTCAAGGACAACGGCACCTACTCCTGCGTTGTGAAAAACCCCCCTGATATTGATGTCAAGCCGAGTAGTATACATCTTCAAGTTGTGGAGAGAGTTTCCGTTGAAGGGTCTCTTCCCCTGTCCAACGCTGGCGTGATTGCGGGAGCAGTGATCGGAGCCATCCTGGGGTTACTCATCATCCTGGTCATTGTGTTTTACCTGCTGGTCAGAAGGAAGCAGGCCAGTAAGGACTACATTGGGGCCCAGTAATTTATGCTCAGCTGGATCATTCAGGGAAGAAGATGTCGAACACAGTCTACAAAACTGAGTCTGTGGTCTATGCTAACATCAGGAAGGATTAAAAACTGGAATTTTTTGGTTCAATGTGAACAAACCCTGGACCAATGCATGTGTGAATATATGTCAATATATGTAAGCAAATTCTATTTAGTCATTGCAGAAAGCATTGCATGGTGATAAATGTCCGGTATGCACAAGTCACTGTAGGAACTCACAAAGCGTACTGTGTGCTCCCCGCATTTAATTTATATACAATCTGAATGTTCTGTAGTGACCTGGTTTTAAAATATTCCTACAATCAAACTGATCCTGCATCATCGTTGAGGGGGTCCTACACCTTACAAATGACACTGCTTGCAATAGGCATGCAAAAATCTGATACAGTCCATCCTACAAAATATAGTAATCTTGTGATGCAGTGTTTCTACAACTGCAAAAAACAACTAGTCCAGGCAATCCATGCTTTACTATACTGATTAGGGTAGATTCCTTCTATAGATTGTAACCCTGGTCCTGGGGACCCCATGTGTCCTCTGGGTTTAATTCCAACTGAGCTCACGTTACTTAACTGGACCCTTAATTGAACTAAT	P20938	MYP0_HETFR	MYP0_HETFR	mpz	Myelin protein P0 (Myelin peripheral protein) (MPP) (Myelin protein zero)	Heterodontus francisci (Horn shark) (Cestracion francisci)	cellular organisms, Eukaryota, Opisthokonta, Metazoa, Eumetazoa, Bilateria, Deuterostomia, Chordata, Craniata, Vertebrata, Gnathostomata (jawed vertebrates), Chondrichthyes, Elasmobranchii (elasmobranchs), Selachii (sharks), Galeomorphii, Heterodontoidea, Heterodontiformes, Heterodontidae (bullhead sharks), Heterodontus, Heterodontus francisci (Horn shark) (Cestracion francisci)	122-496	24-148	44.8	1.96e-29	P20938	MYP0_HETFR	MYP0_HETFR	mpz	Myelin protein P0 (Myelin peripheral protein) (MPP) (Myelin protein zero)	Heterodontus francisci (Horn shark) (Cestracion francisci)	cellular organisms, Eukaryota, Opisthokonta, Metazoa, Eumetazoa, Bilateria, Deuterostomia, Chordata, Craniata, Vertebrata, Gnathostomata (jawed vertebrates), Chondrichthyes, Elasmobranchii (elasmobranchs), Selachii (sharks), Galeomorphii, Heterodontoidea, Heterodontiformes, Heterodontidae (bullhead sharks), Heterodontus, Heterodontus francisci (Horn shark) (Cestracion francisci)	41-209	24-189	42.442	5.1e-40	TR91383|c3_g1_i9|m.73719	2-649[+]	PF07686.12^V-set^Immunoglobulin V-set domain^46-161^E:3e-17`PF13895.1^Ig_2^Immunoglobulin domain^55-156^E:0.0061`PF13927.1^Ig_3^Immunoglobulin domain^112-146^E:0.0043	sigP:1^44^0.485^YES	ExpAA=31.73^PredHel=1^Topology=o179-201i	NA	NA
MSTRG.16934	-1.30157	-0.11354	24.7718	1.57e-05	0.00022	TR19778|c0_g2_i1	transcript_idMSTRG.16934.1		TR19778|c0_g2	543	GCCATGCTCTACCTGGACCAACATGACCGTGTGGTCCTCAAGAACTACCAGGACATGGTGGTGGAGAGCTGCGGCTGCAGATAGAAACCAGATGATCTGGTCATATGGGTCCTACCAGAGTACAATGCCACCAAACACAGTTGCACCCAGGTCAAACACAACATGACTGCATTCAAACAGTTCTGTAAAGTATTTATTCACAATAAAATGGTTGTTCACAGTTAGCACATATGTAAAACACTATTGCCTGTACATAAGTGAACATGCTCACCACTGTTGCCACCTACAGTATGTACTACTCACTGGTGTACATTTCTTTTAAAACACAGATTTCATATCCACTGAACACCTGCAGGGGTGTAATGATCCATTGTGATACTTTCTTTACATTATATATTATATCGTAATAGAGGTGTATCGTTTGTATTGTGACACAGAACCAAAAGCACAATTAGTATGCTTTATAATTGGTATGAATGCAAACAGCCATTCATTTTTTGTCTTTTAACAAAATAGTCTGTTCATTTGAATTTCTTCCTCATA	Q804S2	BMP2_TETNG	BMP2_TETNG	bmp2	Bone morphogenetic protein 2 (BMP-2)	Tetraodon nigroviridis (Spotted green pufferfish) (Chelonodon nigroviridis)	cellular organisms, Eukaryota, Opisthokonta, Metazoa, Eumetazoa, Bilateria, Deuterostomia, Chordata, Craniata, Vertebrata, Gnathostomata (jawed vertebrates), Teleostomi, Euteleostomi, Actinopterygii, Actinopteri, Neopterygii, Teleostei, Osteoglossocephalai, Clupeocephala, Euteleosteomorpha, Neoteleostei, Eurypterygia, Ctenosquamata, Acanthomorphata, Euacanthomorphacea, Percomorphaceae, Eupercaria, Tetraodontiformes (pufferfishes and others), Tetraodontoidei, Tetradontoidea, Tetraodontidae (puffers), Tetraodon, Tetraodon nigroviridis (Spotted green pufferfish) (Chelonodon nigroviridis)	1981-01-01	394-420	70.37	3.2e-08	NA	NA	NA	NA	NA	NA	NA	NA	NA	NA	NA	NA	NA	NA	NA	NA	NA	NA
MSTRG.74889	-1.30138	-0.234696	19.4166	8.89e-05	0.000895	TR49866|c0_g1_i1	transcript_idMSTRG.74889.1		TR49866|c0_g1	349	CACCATCACCACCCTTCCCTGCATCCGTCTCCACTGTCAGCCACTGTCGGCTTTGGTTCTCCTTCTTTCCGCCACCCCTTCCCCCTTCCCCTCATGGGCTACCCATTTCAGAATCCTTTAGGCACCCCTTCAGGTTCCTATTCGGGCAAAGACAGGGTGTCTCCAGAATCCTTGGACTTGTCCAGGGAGGCCACTAGCCTACGGACCAAGATGTCATCCAATCACATGAACCATCGATCTTGCTCACCTTCATACCCAGGCAACACAACTGAAGGCCTATCTTTGTCCCTCATAAAATCTGAGTGTGGAGACCTTCAGGACATGGCAGAGATTTCACCTTATTCAGGAA	NA	NA	NA	NA	NA	NA	NA	NA	NA	NA	NA	NA	NA	NA	NA	NA	NA	NA	NA	NA	NA	NA	TR49866|c0_g1_i1|m.44799	1-348[+]	NA	NA	NA	NA	NA
MSTRG.118792	-1.30136	0.194436	16.6728	0.000233	0.00194546	TR84182|c0_g1_i2	transcript_idMSTRG.118792.1		TR84182|c0_g1	611	CGGAGTGGAGAAGTTAAAGATGATACTTAGTTAAGGGCAACCGTTCAGACCCTTAATAAAATAGGATTGCTCCATTACAGTATAAACAGTGATAGTAGGAGATTATAGATATATATATACACACCTCCAATGTTGTGATTCAAACACACGCTCTCTTGAGAAAGATCTGTACAACATATCGAAACATTGGGCAGCTGGCTCTTTTTTTTTTTTTTAATACCTTAGATTTGTACCTCTTTTAAAAGAAGCTGAACGGATTCCCGTTCTGCATTTTAAATTAATGTTGGAGGTAAGAATTATGCAGCCGCGCCATAGATGGGATCTCTCTGAGCTTTCGCATTGAATTGTAAACTGCAGATACACCAACAAGGTGTGATTTTTGAGTTTTACAGACTCCTTCCTGGTGAGGTTCAGACAGGTTCAGGGGTCTATCTGTCTGCCATCAGCAAGAAAGACTGACACTGCTGCTCAGGGAGTTCTTACAGCTGTGGTTTGAGTACCGTTTCATTTTTTTATTTGTTGTGTTTTCATTTTGTGTTAAATAACTACATATTTATTTTTCATATAACAAAGCACCTTATCAAAAACAAATAAAAAAAATAACAGTAAAA	NA	NA	NA	NA	NA	NA	NA	NA	NA	NA	NA	NA	NA	NA	NA	NA	NA	NA	NA	NA	NA	NA	NA	NA	NA	NA	NA	NA	NA
MSTRG.36508	-1.30133	-0.559695	14.6161	0.000497	0.00356391	TR29347|c0_g1_i1	transcript_idMSTRG.36508.1		TR29347|c0_g1	246	GGGGTGGGCAAGTAGAGAGCCTGCCTGTCTGTATCATGGAAGTGCATTGTGCCAACCGGAGGGAGGGGGCGGTGTTCAAAAAAAAAAAAAAAGAAGTTTTTTTTTATTTTTTTTATGGCATATAAAAAGAACAAGCAAATGCGTTATTGGGTTATTCTCTCTCCCTCCCCCTTCTCTCTCCCCCTCCTCTCTCGCTCTCTCCCCTTCTCTCTCTCTCCCCCTCTTCTCTTGCCCCCTCCTCGCTCT	NA	NA	NA	NA	NA	NA	NA	NA	NA	NA	NA	NA	NA	NA	NA	NA	NA	NA	NA	NA	NA	NA	NA	NA	NA	NA	NA	NA	NA
MSTRG.27910	-1.30108	1.08635	18.1078	0.000142	0.00130471	TR21427|c3_g3_i8	transcript_idMSTRG.27910.1		TR21427|c3_g3	1011	CGGCTATTGAGGTGAGCATGTTTTCTTTAACATCAAAAACATATATCTATCTATATCTGACTATATCGAGGAGTGTGGTGGTTATTTAGTTTCGCAATGTTAATTGTATTAAAATGGAAATAGGAAAAGGTTGTAAGATAGGAGATCGCGAGATGTTTTTAGAGGTTATGATTATTTTTAGATCGTGCTGGGAAGAGGAGAGCAGATTCAAGTCTAAAAGCTGTATTCATGTTTTTAAAGCTGTGGATCCCGTGTCGATTTTCTGTACCGCATAACGACGTGCAGGTTAATTTATAACGTGGATTGGTTTGAATTTCAAGACTGGTTGTTTTGTGCTTATTTTTGTTTACTTATCGGCAAACCACAACATCTTGTAAATCAACGTCTGATCTCGCTTTCATGAGAAGCTGGATTGACTTCCCAATAATGCGTGCAACTGGCGAGGTCAGACTAGCACTGTCAGGGGAAAACAAACAAACAAAAAACTTTACAGCATCTGCCAACTTCTGCGGCTGCGCTCCACCTCCCGGAGATTGACTGACCCGCTCTTTGGACTAACGGAACCGAAATGCGTGTGTTTATCGTCTCGGCTTGAAAGTGCCCCATTCAACCTGCAGCAGCACCGTCCGTTACATCTGCGTACTGCACGTTCATACATTTACCGTCAAACTTTTCACTATATTGTTACAATTCCGAATTTAGTTTTTAGTTGAAAGCCAGAACAGAGTAATATTTGTTATAATGTATTAGTGTACTGTACGAGTTGTCTGGTGTTTATTTGGACGGAACCGGATCTAAACGAAGAATTAGCAACCTGACTGATGCACTGTTTTGAATTTGCTACGAAGAAGCACTAGGACGATTAATTTACACTTGCTCGTTCGTGAGTAACCAAAACGATAAGGTTAATATATTAATGTACTTACAGATTATTTTTTTCTGACAGCACTCACAGTTACTAAATGTATTTGTTTGAGTAACGTGGCTACGTCACAGAGTACAATGCTTTTA	NA	NA	NA	NA	NA	NA	NA	NA	NA	NA	NA	NA	NA	NA	NA	NA	NA	NA	NA	NA	NA	NA	NA	NA	NA	NA	NA	NA	NA
MSTRG.11852	-1.30104	3.51596	56.3121	6.71e-09	4.02e-07	TR18737|c5_g1_i1	transcript_idMSTRG.11852.1		TR18737|c5_g1	1197	GTAAACAAAAAAAAAAAAAAAAAAATTGTATTTCCTTTGAAAGTGATCCTGTTAGAGTAATGCACCTTTTCATTTACACAGCCACCCACTGCTGCACAATTATTTTATAGGCCTGCTGATCCAGAAAAGGAAAAGAAAAATGAAATAGCATCAACCAAGATACAGTAAAAAGCTGAAAGAACTAGAGAATAGAGAAATAACTAAAAGGTGATTAACTGCCATATTTTAGCATACTATGCACAGTAGGTGGTTTGTTACTATTAACCATAGGCTATTGCACTAGCATCCTGAATATTGGCCACTGATGAGGGTGTTCACTGGAAGGAAGAGTTCTGCTTCTAAAGCCTTGGTTATCATTCTATTTCCTGTAAATTCACACGAGTACCGCCTCTGAAGACAGAAGACAGTGATGCAACTGCAATACTATATATGTTATCGTTTATTTGCATACAGCAGCCAAGTTAAAAAATACTTCTTAAACTTATTCATATGCTGTTTTCAGATCTCCCACCTAAAGCTACTTTATAAAAGTCTTGGTTTCCTCTCGTTCATAAACTTTCTTATGTTCTTAATACATTTTATTCATGTTTATTTGCCAATGTTTAAAATCTGAAGACATGTAATTTATAATTTGTTGTTGTTAACTTACAATACAGTACAGTTCCTTTTGAGAGCTCCTTTCCCAATAAACATTTGATCTATGAAGTAGAATTGATTATGCAAATAGAACATTTTTACAAAATAGAAATGACATGTTCTATAGAAATACGGTTTAAAATATGTTTCTGCAGCAGAGTTATGACCGCTGAAAACCAAGTAGCTTCTAAAAGACAGACAGACTCTTAGTACTGATAGTAGCATGTGAACACCCAATTACTGCAGCGATTCTAAAGACACTGAGACTGATATGAAGTATAATATTTAGTAGATTAAACAGTAATGATGGAGTAGCAAAGTCTATACAACAGACAAGTGTAGGGGGTAAGAGTGTTCTCATGCTTCATAGCCACCACAATATCCCAATCATCAATTTTAGTATTATTCACTGGACCATGGGCTGTTACTTTTACTATGTTTCAACAACATCAGTCTACCCATAAAATATTATATATATATTGCCTCTATTCCCTTTCAGTATAAATATACTGCACATGTTGTACGAAAGAAACTAAACAAACATCAAATTTTATTTTACTG	NA	NA	NA	NA	NA	NA	NA	NA	NA	NA	NA	NA	NA	NA	NA	NA	NA	NA	NA	NA	NA	NA	NA	NA	NA	NA	NA	NA	NA
MSTRG.86507	-1.30083	1.72152	20.3434	6.7e-05	0.000713	TR69763|c0_g1_i2	transcript_idMSTRG.86507.1		TR69763|c0_g1	914	CCCGAACTTCCCCAAAATTATCTATATAATGAAGATCTCACCACCACAGAAAATAATAGCCAAAAAATGGACAAGGTTTTGTAAAGGTTTTTTCCAAATTTACAAAATGAGTTGCACTGATCAAGACATCTTAAGCCAACAATTCCAAGACGCCAATGAGGTCATACAGCAACATTCAGACGGTAGTCAACATTACCAACCAGAATATAAATGCTATGAGAATTTCAACAACCACCAGATGCATTTTAGACCCAACCCAAACTATTCTGCTCCTGAAGCACCAATACTCAGCTGGAATGAGATGCCAAATTGGGCCCACACTATTCCAGATGGACCAGTGCCACACAACTATACCAGCAGCCCGGAAAATCAGCTTGTCTATTCTGTCTTCCCTCCACCAGGAAGTGGGAAAGGGAGAAAAAAACTACGGCTTTATGAGTATCTCCATGAAGCTTTGTATGATACAAACATGTCCGACTCGATCCAGTGGGTGGACAAAGGCAACGGCACCTTTCAGTTTGTGTCCAAAAACAAGGAGAGGCTGGCTGAGCGCTGGGGCAAAAGAAAAGGCAACCGTAAAACCATGACCTACCAGAAAATGGCCCGGGCTCTGAGAAACTACAGCAGGACCGGAGAGATCATTAAAATCAGGAGGAAGCTGACCTACCAGTTCAACCCAGTGGTGTTGCAGAGACTCAATCCGGCTCATGCATTGGGAAGGGAGACTGTGTACTACCAGTACATCCCAACAGAGCAGGGCTATTACAACGTAGATAACTGGCAAAACACTTACGGTAATTACACCTGCGAAACAGAGTATGATTTGAACTTGTCAGTATTCCAAAGCCAGGTTGCAAATGACTATGTTTAGCTGAGCCATCACAATGTAAAACATCAGATAACCAGGTGGGCAC	A3FEM2	FEV_DANRE	FEV_DANRE	fev	Protein FEV (Protein Pet-1)	Danio rerio (Zebrafish) (Brachydanio rerio)	cellular organisms, Eukaryota, Opisthokonta, Metazoa, Eumetazoa, Bilateria, Deuterostomia, Chordata, Craniata, Vertebrata, Gnathostomata (jawed vertebrates), Teleostomi, Euteleostomi, Actinopterygii, Actinopteri, Neopterygii, Teleostei, Osteoglossocephalai, Clupeocephala, Otomorpha, Ostariophysi, Otophysi, Cypriniphysae, Cypriniformes (carps and others), Cyprinoidei, Danionidae, Danioninae, Danio, Danio rerio (Zebrafish) (Brachydanio rerio)	401-676	50-138	32.258	1.21e-08	A3FEM2	FEV_DANRE	FEV_DANRE	fev	Protein FEV (Protein Pet-1)	Danio rerio (Zebrafish) (Brachydanio rerio)	cellular organisms, Eukaryota, Opisthokonta, Metazoa, Eumetazoa, Bilateria, Deuterostomia, Chordata, Craniata, Vertebrata, Gnathostomata (jawed vertebrates), Teleostomi, Euteleostomi, Actinopterygii, Actinopteri, Neopterygii, Teleostei, Osteoglossocephalai, Clupeocephala, Otomorpha, Ostariophysi, Otophysi, Cypriniphysae, Cypriniformes (carps and others), Cyprinoidei, Danionidae, Danioninae, Danio, Danio rerio (Zebrafish) (Brachydanio rerio)	134-225	50-138	32.258	1.09e-08	TR69763|c0_g1_i2|m.47337	2-871[+]	PF00178.17^Ets^Ets-domain^142-225^E:1.5e-24	NA	NA	GO:0003700^molecular_function^sequence-specific DNA binding transcription factor activity`GO:0043565^molecular_function^sequence-specific DNA binding`GO:0006355^biological_process^regulation of transcription, DNA-templated	NA
MSTRG.33509	-1.30042	0.443952	23.2744	2.5e-05	0.000322	TR22123|c3_g5_i8	transcript_idMSTRG.33509.1		TR22123|c3_g5	315	GTACAAAGACACACAGAGAAGAGCCGAGTGCACACTGCAGGATCCACAGTGTGTTTCAGGAGCGCTGATAGATGTAGCCGAGCACCTGGGCTCTCTGAAGTACAAAGTGTGGGAGAAGATGCTGGGGATTGTTCAATACACTCCAGTGACTCTGGATCCCAACACAGCACACCCTGCTCTGATACTGTCTGAGGATCTAACAAGTGTGAGACTCAGTGATGAGAGACAGCAGCTTCCTGACAACCCAGAGCGGTTTGATCACTGTGCTTGTGTGCTGGGCTCTGAGGGATTCACTTCAGGGAAACACTGCTGGGA	NA	NA	NA	NA	NA	NA	NA	NA	NA	NA	NA	NA	NA	NA	NA	NA	NA	NA	NA	NA	NA	NA	TR22123|c3_g5_i8|m.21786	2-313[+]	PF13765.1^PRY^SPRY-associated domain^49-97^E:4e-29	NA	NA	NA	NA
MSTRG.91608	-1.30028	1.28785	15.2675	0.000408	0.0030471	TR72079|c2_g1_i2	transcript_idMSTRG.91608.1		TR72079|c2_g1	1296	CAAGATGTAAGGTTGGATTTTCACAGGGGATATGAGGAGGAGGAGGATGAGGAGGAGAAGCAGCAGTGGGAATCTGGGCTAGAGGATGGAGATTCTGACTTTGAAGACACTTCTGATTGGCTGGAAGGAGACTCGGAAGATGACTGTTACAGCTCTGATTCTGAAGATGAACTGGACTTGGGTTCTGATTGTGACTGGGAAATTCAGCCAGTTGTGTTTAAAGTCTGTGCCTCACCAGTGAAAAAAGAATCATTTCTCAACAAGGGTCAGAACAGCCAGTCTGATCTTCAGGCAACTGAGCACGAGGATAAGGTGGAGGAAGATGATGATGATGAGGATGATGATGATTCTGATTGGTCAGACAATTCTGAGGAGTCAGATTGGGATGATGACTCCGAAACAAATGGGGATTCAAAAAGGAATTCGGAGCTTTGGGAATCTTTCTTCCACAGCGATGACCCTTATAATCCCTTGGGATTCTCGGCACCCTGTAAAATTGGGCAAGACTCCAGGGTAGAAAAGACGGAAATGGGGACAGAGACACCAGAGTTGAGACTGGAGACCGAGGGAGCAAAGGTTGAAGACGACAAAGAGGAGCCTAGAGAGTGCAAACACAAAAAGGTAAAGGGTGTAAGAGAAGGGGGGTTGGTTAAAGTGTTGTTAGGTTTGATGATGAATGTAAACACAGTGGTAATTCCGATGCAAGAGAGAGAATAGGGGAGTCTGAGTCAGATCTGAGTGTGGTGCTAATAGTAGTCTGTAATACAATTGAAACTATTACATTATGTTGGCTATCCTGGGAGGATGACGTATGAAATCCTGGCGAGGAGTGAGTCAGCTTGTTCCTTAGGAAACGTACATGGCATGTAATTTTAGCCTGCTGCCATAGCAACAGGCTTCTGTTTACACAAGCAGTTACAAAGTCCTAAATACAGGCTTAATACTTTGCCTTTAAATATGTGTTTGTTAGCAACTTGTTTATTTATAAGCTTTATTTTTATTTTTTTATTATTTCTGTTGAATAACCAAACAAGTTTAACAACCAGCATACTGTGTTGCCAAGAACTTCACCAATGCAAACCATAACAAAATACTCTCTAGATTTTTATTAAACTGTTTGTGGACTACAAGTGTTTAACTACAATAATACATGTTTTTAACTGCCATGCAAATGTGTTATTGTACTGTACGAGTAGACACTAAATAGGAACCTATTTTATAGTTAATATGGGCAGAACCAAAATTTGAAGACGCATATAGGCACAAAGACAGTAGCTGCTAAATTTTATTTTCCAG	NA	NA	NA	NA	NA	NA	NA	NA	NA	NA	NA	NA	NA	NA	NA	NA	NA	NA	NA	NA	NA	NA	TR72079|c2_g1_i2|m.49946	1-717[+]	PF10488.4^PP1c_bdg^Phosphatase-1 catalytic subunit binding region^31-175^E:1.6e-05	NA	NA	NA	NA
MSTRG.64473	-1.29971	-0.665846	7.98467	0.00760988	0.0304934	TR47834|c2_g1_i7	transcript_idMSTRG.64473.1		TR47834|c2_g1	985	TGCCTTTGAAAACTGAACCACATAAATGTAAAGGGATTTCTAATACAGAGTCAATACTTTGTTATACTGCAGGTTACGAAGAGAAATCTTCAACTACCCCTATGTGGAACAGAAAACCTGCAATCAGAAAGAAATGGCCATGTATGCAGTGAATTTGTATTCCATAATACTGCTGCTTTTAATTAACATTTCACAAGCAGAAGTAGTGAATGGTTATGAAGACGAGTACCATTTAATAGTAGGAAGCACCACAGTAAATAATAAATATCAAATTCATGCTCCTTTGAGGCAAAAACGTGAAGCGACTGATTTTCAGGAATATTTTATCGATATTGAGGTGCTTGTCAATATTTCCGATGAGTCCTTTCTAGATGGACTGAAACAATTCTTGAAGAAAAACATATCATATCCTCTTAATGTTGAACAAAATGTTACTGTTACAGAGGGGGTCCTTACAACAATTTGCACTCTCAGTGGTGAAAACACACAGTGCAAGTGTGAAAAAGCGTATGCCTGGTCTTCTGCAAACTGCAGCAAATTTGGATCTTGCTCAGGAGATTCCACTGACACCTGTGATTGCATCAAAGCAGCTCCACCAGATGGACTCTATTGCCAGGCAAAACTTTCTTTTGTTATGAAAATGGCTTTTTCGATGAACCGCATATTTATACCTGCTCTAAATAATAAATCATCCCCGGAATATAACCAGTACAAAAGTGACATTGAAGATGCAGTGAGTGTTTATGTTTGTTTTTTGTTATGTGCATGAGCTGCATAGCAGCACACATTACTTGCTTTCTTCTTTGGATGTTTATGTCTACGAAAGCTTGTGAGGCTCAAAGCATCTGTTGGATTGATATCCAGTGGCAGAAACCATATCACAAAGTATTCACCACATACTAGATAAATGAAAGAAGCTTCAAGTATTAAAGTTCATGAGTACATTACGTGGATTTATTGTAATGACTCAAATATTGTGTTTTAA	NA	NA	NA	NA	NA	NA	NA	NA	NA	NA	NA	NA	NA	NA	NA	NA	NA	NA	NA	NA	NA	NA	TR47834|c2_g1_i7|m.36112	134-769[+]	NA	sigP:1^22^0.885^YES	NA	NA	NA
MSTRG.45669	-1.29953	-0.671462	13.4335	0.000782	0.00511447	TR429|c0_g1_i1	transcript_idMSTRG.45669.1		TR429|c0_g1	460	GTTTTTTTTATTTATTTCCGGGAACAGACACAATTATCTTCACAAAATTATGTATTAAGCTTGTCTGTCAAATCTTGTGTGTGTCATCTTCAGAAAAAACATGACTTGGTACATGAAATAACCAAGTTTTGATTTGATAAAAGCTTGTGCCTATTGCTCAACCCCAACCCAACTTGAAAGCCACAGGTATTCTATTGCTTTTAGAATGGTTCACCTGTATTTAATGAATTTGTGGCAGTTGCATGAAATATAGCCCTGCCCTCTTTTGCTAATGCAGCATTAACTTCCTGGAAACCATTTTATGCAAGGGTTGGGTAAAGCAATTGATGCTTTTATAAGGATGATGACTTTTATGAAATTTGTTTAAACTACACAAAGGCATTTTAAAAGGTTATAATTAAAGCTCAGTAACTGCAATCCGGTTTTCACATGGTTTCCTTGAAAACAAATTCACTGGGCT	NA	NA	NA	NA	NA	NA	NA	NA	NA	NA	NA	NA	NA	NA	NA	NA	NA	NA	NA	NA	NA	NA	NA	NA	NA	NA	NA	NA	NA
MSTRG.41708	-1.29948	1.88617	14.364	0.00059	0.00408932	TR39087|c0_g1_i1	transcript_idMSTRG.41708.1		TR39087|c0_g1	480	TTTTAGCCGACATTCGAGACAGTATCTGGCTAACTATGAAGGCTTTGCAAGCAAAGCGCTGTTACTTTAAATCGTTATATTGAGTGTTATGTTAATGTACCATTGAAATTGTGAGTTTGTATGAATATGGTTTTAAATGAGCATGGAACATATTTTGCCAGCCAAATAATCACCTGTGTATGAACTTTACAAGAATTAAACATTTATTTTTAAAAATACTAAAAATGCTAATGAGGAATTGGCATGGGCTTTAGGCTTGTCAGTGTGCTAATTTATTTGAAATGTCTATGAGGAGACAACATGGTACTTTAGGAAGCTGTGTGTTTAGTTAAGGTATTGCAATATTAGGGGGTTGTGCAAATTCATAGTAAGCAGTGTAATGTTATAAAAGGCAGTAGAGTAATATTTTTTAGTATTAATAGTATTAATATTTAATAGTATTTTGGAAGGCAGTATAATAGGAGGCTGTGTGGTCCAGTG	NA	NA	NA	NA	NA	NA	NA	NA	NA	NA	NA	NA	NA	NA	NA	NA	NA	NA	NA	NA	NA	NA	NA	NA	NA	NA	NA	NA	NA
MSTRG.36136	-1.29905	0.121199	29.6961	3.65e-06	6.67e-05	TR28401|c0_g1_i1	transcript_idMSTRG.36136.1		TR28401|c0_g1	244	GAGCATAGTGCTGTTACCTGGGATTCTTTCTTCACTGCTCTGGAATATGACAATAACATGTGTTCTTTGTCCTTGTATTTACAGGGATTTGAAATGCTCTACACTGCGTGATATATGAAGGACAAGCAGCTGCAGATGGAGCCCAGGATTCGACACCACATCTCTGGAGTTTCTTCTTCGGTTGTGGTACAGCCTTTACTAGACGGCCGGGTGCCCTATGGCCGGCTGCAGCACCCCCTGACCA	NA	NA	NA	NA	NA	NA	NA	NA	NA	NA	NA	NA	NA	NA	NA	NA	NA	NA	NA	NA	NA	NA	NA	NA	NA	NA	NA	NA	NA
MSTRG.31949	-1.29818	0.784588	31.3115	2.32e-06	4.62e-05	TR21936|c1_g2_i5	transcript_idMSTRG.31949.1		TR21936|c1_g2	1172	CCGGAAGAAGGCGGAACAAACAAAAAGATGATTCTTTGGGACTGGGACCTGAAGCAGTGGTACAAACCACAGTATCAGGGTGCTGGGGGTGGAAATGGAGTGGACCTCTCTGTTATTAATGAAGCCCGCAACCTGGTGTCTGACTTGCTGATCGATTCCTCTCTCCCTCCGCAAGTCATATCCTCTCTGCGCAGTATTAGCAGCCTGATGGGAACATTTTCAGGCTCTTGTAGGCCACGAGTAAACCCATTCACCCCCTTCCCTGGCTTCTACTCCTGCACCGAAATGGAGGACCCATCAGAGAAGGGAGAAAGGAAGCCTTACAAGGGAATGACTAGCAGGAGCAGCTTACCCACCCCGCAGCTAAGGAGGAGTTCAGGAGCTTCTAGCCTGCCACCACTGGAGTCTTCATCTTCTAGGTGGGATCGCAATAATGGAAAGAGACCTCACCAGGAATTCACTACGACAAGCCAAGGGTTGCAACCAAATGGACCTTCGAACCTGCTGACGATCCCTAAACAGAGGTCTTCATCTGTAACATTAACACATCACGCTGGATCCAGACGGGCTGGCACGTCCCCGAGTCTCAGTCCTGTGAACTCACCTAGCCATGGCCCAGTAGTCGGCGGTTCTCAGGTGACCCGTTCCCCAGTGGAGTTTCCAGACACTGCTGATTTCCTCACTAAACCAAGTGTCAATCTTCATAAACCTTTAGGATACACTCTGAGTTCTACAGAATTCCAGCCACAGTTCAGAACTTCTGGCACTTATCACTGCACTAGTTGTGGACGTCAGATGCTGAAAATGATTCAAAGTGTGGAGTCTGGGGAGAGTAATTTACAGTATGGTACAGAATTTCTGCACAGACGATCAGGTGAAGGTGTTGAAAGGACAAGCGATAACAGACTGTTAAGGGAATCAGATGAGAAAGAAGAAACACCAAGTGAACAATATTCATACATGAGAGAATGCAGCAGCAGAGGCAAAGCAGATCCAGAGCAGACACTGAAGAATCAAGAAACTGAGGTATGAAGAGAACAGGGGTGCCTTCAACCAAGAGAACGTTTCTAACTAGCTCTGTTCACACCAAATAGCGCTAGTTCAACAACTTGAACGGCTTATGTGCTCAACGAACATTTTTATTTTATTAGGACACTAAAGTATAAAACATG	NA	NA	NA	NA	NA	NA	NA	NA	NA	NA	NA	NA	NA	NA	NA	NA	NA	NA	NA	NA	NA	NA	TR21936|c1_g2_i5|m.20424	1-1032[+]	NA	NA	NA	NA	NA
MSTRG.119245	-1.29802	-0.502455	20.1792	6.86e-05	0.000727	TR84986|c0_g1_i1	transcript_idMSTRG.119245.1		TR84986|c0_g1	271	CTGTGTTTTGATAAAGAAGGGCTACGAATGTTTTCAGGGGACAGCTCAGGTTTGATAATCGTGTGGAACACCTTTGTGAATGAACGCTCACGGCGCCACCCAGCTCAGCAGTGGTCTATTGAAAAGGAGATACAGGAGACTGACTTAAAAGGAGTTCCTGTGAATCACTTGGAGGTGCATCCAAATGGTCGTCGTTTGCTCATCCATGCCAAGGACAGTATTCTTAGAGTAATGGACCTGAGAATACTGACTACAAAGAAATACACAGGTG	NA	NA	NA	NA	NA	NA	NA	NA	NA	NA	NA	NA	NA	NA	NA	NA	NA	NA	NA	NA	NA	NA	NA	NA	NA	NA	NA	NA	NA
MSTRG.13305	-1.29801	1.1259	21.2933	4.74e-05	0.000538	TR19064|c2_g2_i1	transcript_idMSTRG.13305.1		TR19064|c2_g2	269	CCTTGATTTAGATTAAAAATGATTTGTTTCTAAGGCATTTAAATTCTACAAAAAAAACTGACGCATTTTACAATAAACATTGAATATTCAGTTTCTATCTGAATAAAATACAATTAATTACAATTTATCCATATAGTCCTCATTTCTTCTAGAAGATTAAACATGACCCTTTTAATACATTTGCACAAAATTAGTTTTTTTGGACCGTTTCAGTAATCAGAACTTTTATAATGTATGTATTTTACTGCTGTTATATCAATACTGTATGT	NA	NA	NA	NA	NA	NA	NA	NA	NA	NA	NA	NA	NA	NA	NA	NA	NA	NA	NA	NA	NA	NA	NA	NA	NA	NA	NA	NA	NA
MSTRG.129007	-1.29789	0.582045	15.8417	0.000315	0.00247724	TR91046|c6_g2_i1	transcript_idMSTRG.129007.1		TR91046|c6_g2	605	TACATTTGTGCATTGAATCAAGTAATTAGACCAATTAAGTCATTGAGAGCTCGTGGGTGGAATGAAAGTCAGAAGACTTCGCCAGGAAGTTTGACACCCCTGCTCTTGTTATGGGGGTGATGCATTCATTGGTAGGAAACTAACTGGGCTACCATACCTTCGAAGAGGAAAGACTTGGAAGTCTCTAGGTTCTGTCAGCTATCAGTGCTGATCCGATTATTTGGAATTTTGATTTTAAAAATGGAATTGCAATTGAAGAACAGGAAATCGACCCAACCCTGATTCCAGGGGTATGAAACGGAGAGACCCTCACCTTGTTCAGCAGGTCTTGTGTGTCCTCAGAGAGGTTCTCGTGGGAGAACATGCATTCGTCTCCATTCACGCAGGACCCAGTGGTGTGAAACAGCTTGCATGGGAAGTCACGTGGGACACAGTTAAGGATTAACAAACAGTTACTGTTACTCCAGCCGGGATAATTTTTTTTTTTTTGTAATCGAAAAACATTTCCTTATCTAACATGAAATATTGTGCAACTATTAAGGCTTCCGGTAGACTTTTGCAATATCATTTTGTAGTTTCTTTGATTACATGATGTAAAATAAAAG	NA	NA	NA	NA	NA	NA	NA	NA	NA	NA	NA	NA	NA	NA	NA	NA	NA	NA	NA	NA	NA	NA	NA	NA	NA	NA	NA	NA	NA
MSTRG.128042	-1.29719	0.474391	32.4906	1.68e-06	3.54e-05	TR90871|c0_g1_i6	transcript_idMSTRG.128042.1		TR90871|c0_g1	1625	AGTTTCCTTTCACGACGTCACGACGGGCTGGGTTGGCGATTGTTGGTAACCAGGAGGAGAACCGAAGCAGTTTATATTGCGCTTTCACGGTTACCGTTCACCTGTTTTTGTTTTTAAATAAAACAACCCAAACGTTTAATTTCCGTACATCGTTGTGGGCAGTGAAGACATTCATTATATATAGTACAACCCGTCAATCGGAAAGAGGGTACGAGTCGCATGCAGTAGTTTATTTTCAAAAAAGAAAACGACGGACGGAGAACTTTCTTTGAATTAAACTAAGAGGTGGAAAAAGAACAGGCCTCGCTAACACTGCAACAGGTTTCTACCGAAGAACAAGAAAATACGTTTTGTACAGAAGGAAAAGAAGGAATAAGAACAAATACAAAGAAAAAAACTGAAGGATAAAAAAAGTATTTATCTTTGTACAAGAGTGTAATTAAAAATTACAGCATTTTAAATATATATACGTGTGTATATATATAACTATTCAACTGAAAGTTTAAATGCGGTACGGAGCTAAAATGATGCCGATGTTTTTGACTGTGTACCTCAGTAACAATGATCAGCATTTTACAGAGGTGCCCATTACTCCGGAGACCACCTGCCGTGATGTGGTGGAGCTATGCAAAGAACCCGGAGAAACCGAATGCCAGCTGGCGGAAATGTGGCGGGGTTCAGAGCGAGCAATAGCAGATGATGAGCGAATGCTTGACGTTCTGCAGCACTGGGGGCACAAGAGAACTGAAGTGAGATTCTTCCTTCAGCATGACCGGCTACCTAGCAGAGAATCAGGTGTAACCAGACCCCAGGATCGGACTGCCAAGAACGGTGGGAAAGGCCCTGTGGACAGGAGGATGGAAAATGGGGTGGGAGTTCCCCGGATGGACATGACTCTGTCTGAACTGCAGGAGATGGCAACAAGGCAGCAACAGCAAATTGATGCTCAGCAGCAGCTACTAGCTTCCAAGGAGCAGCGGCTGCGCTACCTCAAGATGCATGATCAGAGGCAGCAGCAGCAGGCATCCGAGCAGGACAAGCTCCAGAGACTGCGGGAAATTGCAGAGAACCAGGAAGCAAAGCTCAAGAAAGTACGAGCGCTAAAGGGGCATGTGGAGCAGAAGCGTCTCAGCAATGGCAAACTTGTAGAGGAGATTGAGCAGATGAACAGCCTGTTCCAGCAGAAGCAGAGGGAGCTGGTGGTGGCAGTGTCCAAGGTGGAGGAACTCAATAGGCAGCTGGAGATGTTGAACAATGGCAAGATTGATAGTTTTCATGATAACCAAGGGGCTGTTGCTGAGCTTGACCGACTTTACAAGGAGCTGCAGCTGAGGAACAAACTGAACCAGGAACAGAATGCAAAGCTGCAGCAGCAGAGGGAATGTTTAAACAAGCGCAACACGGAGGTGGTAGTGATGGACAAGCGTGTGAACGAGCTGCGAGATCGCCTGTGGAAGAAGAAGGCAGCCCTGCAGCATAAGGAGAATGTGCCAATTGTACCTGACAGCAATGCATCTCAGCAGACCGGTTCACCCCAAAGCAGGGTGGCCGCGGTTGGTCCGTACATCCAGTCCTCCACCGTGCCACGCGGCCCCTCCAGACATGACCTCTTGATCAAGCCAGTC	NA	NA	NA	NA	NA	NA	NA	NA	NA	NA	NA	NA	NA	NA	NA	NA	NA	NA	NA	NA	NA	NA	TR90871|c0_g1_i6|m.71712	507-1625[+]	NA	NA	NA	NA	NA
MSTRG.35591	-1.29718	-0.380126	16.7866	0.000223	0.00188039	TR27085|c0_g2_i1	transcript_idMSTRG.35591.1		TR27085|c0_g2	414	CATTAATCTCTGTAAGATAGCAGGTACGTATCGCTTCTTCCAAATCTTGCTGCCAGTTAGGTCGATTTTCAGTCTGTAGGCAGATGAAGGGGTGTGTAAGGGGTGGTTTGTTTATTAGTGGTATGCATCACATAAAAAATTCAGTGACCTTCTATTTACAGTCTGTTCATTTTCAACAAAGGTCCCAATTCAGTTAACTTTAGATCTGAAAAGACATTTTGGGAAATACAGCAAATTTAAGGAGAATCAATATCGAGTGGTCATGTGTTCAAAATTTATATTGCAGGAAAAATACTACTGCAGTAGCATTTCTGTTTTACTCAGTCCTGGAACTTTGTTATGGTCTGGTTGCTTGTACCAGCTATTTAGTGTTTTTTTTTTTTTTTTGCTTGGTACCTTGCATAATATCTTTCG	NA	NA	NA	NA	NA	NA	NA	NA	NA	NA	NA	NA	NA	NA	NA	NA	NA	NA	NA	NA	NA	NA	NA	NA	NA	NA	NA	NA	NA
MSTRG.66477	-1.29718	2.4615	44.4867	8.43e-08	3.1e-06	TR48119|c1_g1_i1	transcript_idMSTRG.66477.1		TR48119|c1_g1	2814	CACAGCGATCTACGAAGTCGGAGACGTGAACGGCATTCAGCTCGGGAACCGTCGCGGGCCCTTCCGGTTTGTACTGTATACATATAAAACAAACCGAAGCAACCTTTAATATATTCTTAAATACAAGCGCGTATGTGCCATGCCAACCTGATCTACACGCAGGGCTTTACAAAGAAGACACCGAAGACGCTTGGAGAAGCGATTCCTGTCGGAAGTTAGTTTGTGGCTACTTTTGTAACTTGGAGACGCCAACACTGGAGATCCTCGCCAGTGTCTCGGTAAAAGCAATTGACCTGAGATGTCTGTCAGCAACCACGAGAATCGGAAGTCGAGATCGAGCTCTGGGTCGATGAACATCCAGCTGTTCCACAAGTCCTCGCACGCGGACAGCCTGTTGACGCAGCTCAACCTCTTGCGGAAGCGCTGCCTCTTCACGGACGTGGCCCTGCGGGCTGGGAGCCAGACCTTCCACTGCCACCGCGCGGTGCTGGCCTCCTGCAGCCGCTACTTCGATGCCATGTTCAGCGGCGGGCTCAAGGAGAGCCGGGATGCTGAGGTGAACTTCCACGACTCCCTGCACCCGGAGGTCCTGGAGCTGCTGCTGGACTACGCCTACTCGGCCAGGGTCCTCATCAACGAGGAGAACGCAGAGTCTCTCCTGGAAGCCGGAGACATGCTCCAGTTCCACGACATCCGGGACGCCTGCGCCGAGTTCCTGGAGAAGAACCTGCACCCCAGCAACTGCCTGGGGATGATGCTGCTCTCGGACGCCCATCGCTGCGAGCGCCTCTTCGAGCTCTCCTGGAGGATGTGCCTGGCCAACTTCACCTCCCTCTTCAAGACCGAAGACTTCCTCGGCCTCCCCAAGGACAAGTTCCTGGAGCTGATCCTGAGCGAGGAGCTGGAGGTGGAGGACGAGATCCTGGTGTACGAGGCGGTCATCGACTGGGTGAAGTACGACCTGGGGCGGCGGCACGAGGACCTCCCGGAGCTGCTGCGCTGCGTGCGGCTGGCCCTGCTGCCAGAGTCCTACCTTCTGAAGAACGTGGCCTCCGAAGAGCTGGTGGTCGGCCACAAGCTGGGCCTGGAGATCGTGGAAGACGCCGTCAGGTGCAAGATGAGGATCTTGCAGAACGACGGGGTGGTGACTGGGTTTTGCGCCCGCCCCCGCAAGGTCAACCAGGCGCTCCTGCTTCTGGGCGGCCAGACCTTCATGTGCGATAAGGTGTACATGATTGACCGCAAGACCAATGAGATCACCCCCAAGACGGACATCCCCAGCCCACGCAAAGAGTGCAGCGCCTGCGCGATCGGCTGCAAGGTGTACGTGACTGGCGGGAGGGGCTCTGAGAACGGGGCTTCCAAAGACGTGTGGGTGTACGACACCCTCCATGACGAGTGGTCCAAAGCTGCGCAAATGTTGGTGGCCAGGTTTGGCCACGGATCAGCTGAGCTGGATCACATGTTGTACGTGGTTGGCGGCCACACTGCAGTGGCTGGCTCGTTCCCTGCCTCCCCGTCCGTGTCCCTCAAACAAGTGGAGCAGTATGACCCGCAGACCAACAAGTGGACCCTCGTGGCACCTCTCAGGGAGGGCGTCAGCAACGCTGCCGTGGTCGGGGCCAAAATGAAACTCTTTGTCTTCGGTGGCACCAGCGTCAACCGAGACAGGCTGCCCAAAGTCCAGTGCTTTGACCCGTGCGAGAATCGGTGGACGGTGCCGACCTGTTGCCCTCAGCCTTGGCGGTACACCGCTGCGGCCAGCCTAGGAAACCACATCATAGTGATTGGAGGGGACACCGAATTCTCAGCCAGCTCAGCCTACCGCTTCAACAGCGAGACGTACCAGTGGTCAAAATTTGGCGACGTCATGGCCAAGAGGATAAGCTGCCACGCGGTGGCGTCGGGGAACAGACTATATGTAGTGGGTGGCTATTTCGGGGCCCAGCGCTGTAAAACATTGGACTGCTATGATCCCTCTACAGACACTTGGGACAGTGTCACCAGCGTGCCGTACTCTCTCATCCCCACTGCTTTCGTCAGCACTTGGAAATACCTCTCTTCCTAGAGCATTGGGAGGACACAGTGTGTGGAAGAACTTTATTGCCAGAGGTGTCTGGAAATTGACGGTGTGTCTTGCTGTCCTTCTGCAACGTGAAAACACCAGATCAGAGACAAGCGGACTGGATGTTCTGAAGACTGTGGCCCAGTGACGGTGGACACTGAAGCACTTTGGTCTTGGTTCTGTGTAGACCCTGTGTACAAGGGGCTTTGTGATGTCCAATGGAATGTTCTGCAAACTTCTGTATTGGACATCACGCAATATGCATACTCTTGTCGCTCCGTGTAAATTAAGTGAGACGGTTTGGGGATTTCCCACAGCAGTTTTTCTTTTTAATTATTAATAAAACTGTTTTATTCAAACCCTGCAGCAGATGGTCTTTTATATATACTGTCTTTAGTTTGCACAGGGGATACAAACTGTGCTTTTTCAAGAGCGCTTTGCTTGCTAACACAGAACAGTTAGAAATGCTACAGTATAGAAATACAGGTTTGTTTTTAGTTTATTTCAGTACACCGGAGTAATGTACTGGGTAAGACTTGAGTTCATTAAAGTTTTATGTAACAGAAGTTAAGTCCAATGCAGAGCAGTTGAAGCTGTTCCATTTCAACTCCGGTGTGTCTAATTTAATGAAGCTCATGGTAAAGAACGGAATTGCTCATAGTGCTGTGCAAAGGGAATCTTGTTTTCAACTGATGTACTTTCTGTAGTGTTTTGTGAAGTTATTAATTTTTTTTTTTTTTTTAAATGCC	Q5U374	KLH12_DANRE	KLH12_DANRE	klhl12	Kelch-like protein 12	Danio rerio (Zebrafish) (Brachydanio rerio)	cellular organisms, Eukaryota, Opisthokonta, Metazoa, Eumetazoa, Bilateria, Deuterostomia, Chordata, Craniata, Vertebrata, Gnathostomata (jawed vertebrates), Teleostomi, Euteleostomi, Actinopterygii, Actinopteri, Neopterygii, Teleostei, Osteoglossocephalai, Clupeocephala, Otomorpha, Ostariophysi, Otophysi, Cypriniphysae, Cypriniformes (carps and others), Cyprinoidei, Danionidae, Danioninae, Danio, Danio rerio (Zebrafish) (Brachydanio rerio)	374-2011	9-549	31.103	7.44e-69	Q5U374	KLH12_DANRE	KLH12_DANRE	klhl12	Kelch-like protein 12	Danio rerio (Zebrafish) (Brachydanio rerio)	cellular organisms, Eukaryota, Opisthokonta, Metazoa, Eumetazoa, Bilateria, Deuterostomia, Chordata, Craniata, Vertebrata, Gnathostomata (jawed vertebrates), Teleostomi, Euteleostomi, Actinopterygii, Actinopteri, Neopterygii, Teleostei, Osteoglossocephalai, Clupeocephala, Otomorpha, Ostariophysi, Otophysi, Cypriniphysae, Cypriniformes (carps and others), Cyprinoidei, Danionidae, Danioninae, Danio, Danio rerio (Zebrafish) (Brachydanio rerio)	26-571	9-549	31.103	7.31e-78	TR48119|c1_g1_i1|m.37688	299-2068[+]	PF00651.26^BTB^BTB/POZ domain^36-143^E:3.6e-27`PF07707.10^BACK^BTB And C-terminal Kelch^149-250^E:6.5e-29`PF13854.1^Kelch_5^Kelch motif^326-363^E:1.2e-06`PF01344.20^Kelch_1^Kelch motif^329-374^E:5e-12`PF13418.1^Kelch_4^Galactose oxidase, central domain^329-374^E:1.2e-07`PF07646.10^Kelch_2^Kelch motif^332-374^E:6.5e-05`PF13415.1^Kelch_3^Galactose oxidase, central domain^339-384^E:5.6e-07`PF01344.20^Kelch_1^Kelch motif^377-431^E:4.7e-11`PF13418.1^Kelch_4^Galactose oxidase, central domain^377-430^E:0.00046`PF07646.10^Kelch_2^Kelch motif^377-430^E:0.00012`PF01344.20^Kelch_1^Kelch motif^483-521^E:3e-05`PF01344.20^Kelch_1^Kelch motif^528-570^E:6.7e-10`PF13964.1^Kelch_6^Kelch motif^531-573^E:1.2e-07`PF13418.1^Kelch_4^Galactose oxidase, central domain^531-573^E:2.4e-06`PF07646.10^Kelch_2^Kelch motif^531-572^E:9.9e-06`PF13415.1^Kelch_3^Galactose oxidase, central domain^537-572^E:6.3e-06	NA	NA	GO:0005515^molecular_function^protein binding	NA
MSTRG.45564	-1.29712	2.99953	85.8584	4.07e-11	7.24e-09	TR42933|c0_g1_i1	transcript_idMSTRG.45564.1		TR42933|c0_g1	896	GCAGCAGCAGCAGCAGCAGCTATCCGAGTCGTCGCCCCTCGTCCGAACCCTCAAAAGTCCCCCCACCCATCAAGAAACAGGTCCTGAAGGAATACATCCAGTCCCAGAAAAGAGCCTCCAGTGAGGAAACAGAAGAAGAAGGGAGGAGAAGCGTAGGGGAAGACAAAAGATCACAGAAACCTTGCAAGAGCTCAGCCAACGGCAATAGCGTTACCTATGTGGCCAAGCCGGCGTACGTGGGAGCCTCTTCAGAGACCAGAGGCGGCGCCCCCTTGTGCCAGATCACTGTGCGCATCGGGGAGGAAGCCTTCGTGAAGAGGAGCATCTCTGAAACGGACCTGATGAGGGACAAGGGTCCCCCTGCCAACAAGACCAAAAGAATGGACCCTCTGCACAAGGAGACGAACCAGCACCAGTACCAGCACCAACACCACAACAAGGAGACGAACCAGCACCAACGCCAACACCTACATCTGCACCGCAACAAGGAGACAAACCAGCACCAACGCCAACACCTACATCTGCACCGCAACAAGGAGACAAAACAGGACCAACGCCAACACCTACACCACAACAAGGAGGCTGAACCAGAGAAGAATAAGAAGAAGTGTAAAGCGAGCAGATTGAGGGAATACAATTTCCTCAGGGAGGTGAGGGAGGAGGAGAGCGACCAGGACGCCGAGGACAACCTCTGGCGGCCTTACTACACCTATAAGCCCAAGAGGAAGACCCTGCACGTTCAGAAAGTAAAAAAATCCAGCTGGAGGCGGAAACTCCGATACAAGCGCTCGCTGCGGCTGATGAAGAGGGCGGAGAAGCTCTTGGGCCGAAGCTTAGACGAGGGCGGCGACTGCAAGTCAAGCGCCGGTCTTCAGGATGAGCAAGGAGCGCCCGAG	NA	NA	NA	NA	NA	NA	NA	NA	NA	NA	NA	NA	NA	NA	NA	NA	NA	NA	NA	NA	NA	NA	TR42933|c0_g1_i1|m.24629	3-896[+]	NA	NA	NA	NA	NA
MSTRG.6660	-1.29691	1.93811	8.72522	0.00580947	0.0246662	TR16814|c1_g1_i1	transcript_idMSTRG.6660.1		TR16814|c1_g1	745	GTTTGTGTTAACCCAGAGGATAAATGGGTTAAGGATCGCGTTAGATTCCTTGATGAACAATTTATGAATAATATGATATGAAGACACAAGAGAAGAAATTAAGGGGCATATTATCAAACCTTTTATTGCAGTCTTTTAAAATGTGTAATACATCTTTAGTATTGTAAGACATTCCTTAAGCTCTCTCTTCTTGATTGTGTAACGTGTATGTGGAATCTTCTTCAAAATTCCTTTTCCTTTTGTTTTACTGTTATTCTGTATGTCCGGCAGCAGCCTGAACTGAAAGAGCAGCCTGACTCTTAAAGACATCAAAAAAAGAAAGAGAATCGCACTAAGAACCACTCCGATGAATACAAACATCATAAAAATGATAAGGGGCATTTAAAAAAAAAAATCATTTTGAGCCACTTACTCTTCAATATAAATTATAAAACTGTGTTTATAAATAGTATCCTAGCTTACTGGATTCAATACCAAGATTGCCATTTAAGACCAGTGTGTCTCAAAACAGGGCTTCAACATTTTTGCAAATACTGTAAAGGCATGATTTAAAACTATCCTTCAATGAAAGGCTTGCCGCTGAAGAGAATTGAAAAGTCAATATCATGGACACATTATTTGCTTCTATATTTGCTTAATGCCTTTACCTGGATACCAATTGTCCATGTACAATAAAAATATGTTAAGCGTTTTATTTTTGTGTTGGTGTTTGATTATAAAAATCCAGAGGATGGATTAAAGGTAC	NA	NA	NA	NA	NA	NA	NA	NA	NA	NA	NA	NA	NA	NA	NA	NA	NA	NA	NA	NA	NA	NA	NA	NA	NA	NA	NA	NA	NA
MSTRG.75430	-1.29688	0.114784	15.7755	0.000323	0.00252539	TR51409|c0_g1_i1	transcript_idMSTRG.75430.1		TR51409|c0_g1	783	CAACGATGGACAAACTGCAGAAGATCTTGCTTGGTCATATGGATTCCATGACTGTGCCAGGTTTTTGACTACTGTTAAAATGACTCAAAGTCTAAAATCTAGTGGACCACCTGAAAGAATGGATTTTGGAGACTTGAGCCACACTATTGCAGGACAGAAACGAGCATGCACAAGTAATGTGGATAATGACCGGAAGCGGGCAAGAGAATGGTAAAATTGGTCATTTCATGGACATGGAGGAAACCAACAATTAATGCAGCACTGACATCTTAATACAAAGTTCTCTTGCCCACAGAAAGATTGTGTAGGTGCTTGGGCAAAAAATAAGTTGACTAAACCTTGGTCAAAGACCAGAGACCAATGCTGCAGGAACACACCTCAGAAACAAGCAGGCCATTCTTTGCTACTATAAACCTGGGGGTTGTTTAGTTTGTCTGCCCTCACTTTCATCTGATATTGTGATAAGTGACCTGCAAGTTTAAATTAATCTTGCACCTTATTTTTTTTTTAATACAGACACTTAAATATCCTTTGTGAAGGAATTCTAAAGACCAAACCGAAGTTTTTTTTATTTTTCAGTCTTCAGAAGACTATAAAACTTGAATGTTGTATAGGAATGCCAAGACCAGGATTTATTTCATATGTATCCTCACACAGCTAGTCTTAGACAGTGCATTTGTGCCAACAAAGGTTACAAACATACATGGGACTTTTTTGTATTGGACCAATTACTTGGCACTTTTTTTTTTTTTTTATAACTAAACTGCTCCAAATCTCATTAAG	NA	NA	NA	NA	NA	NA	NA	NA	NA	NA	NA	NA	NA	NA	NA	NA	NA	NA	NA	NA	NA	NA	NA	NA	NA	NA	NA	NA	NA
MSTRG.53910	-1.29682	2.47562	24.525	1.85e-05	0.000252	TR46038|c0_g1_i1	transcript_idMSTRG.53910.1		TR46038|c0_g1	537	GGGCGGGGTCCAGTTATTAATGTAATGAATTCATATTGAATGTGACCCTGAGTATATCTTAAATAACTGGCTGGAAGCATTTCCACAGAGGCTGTTGTTGTATATGATAGTTTAGGCTATTTATTTATTTATTAATTGATGTATTTATTTATGTATTGATGTTTTTTTGTTTTTTTTTAAGCGAGTAATGTTTCTTCAGGACTCTTGATATTTTTCTATCTATTTATTTATATTTTGTTATCTAGTTTTTAGGAGCCTGACGCTCAGTATAAAATTCAGAATTTACTGCAGGTCCACATTGGGTTTGTTTTGTTCTGTTTTTTACTGCTGAAAATTGTGGGTGGTTTTATTTATTTATTTTAAAAGACCGTCTCTGGAATTTAACCTTGAAAGTTATGATTTTGTTTTGTATTCATAATTGATATAAGTGTGTAATTTCCTGCCATTTTATTTAAATATATGTTGTTAACTTAATTATTATTTATTTGATTGTATTGCCCTGTCGCCTGTGAATCCAAATAAATGATTGTTTTTAAA	NA	NA	NA	NA	NA	NA	NA	NA	NA	NA	NA	NA	NA	NA	NA	NA	NA	NA	NA	NA	NA	NA	NA	NA	NA	NA	NA	NA	NA
MSTRG.104995	-1.29677	0.267692	13.3533	0.000807	0.00524673	TR74572|c3_g1_i3	transcript_idMSTRG.104995.1		TR74572|c3_g1	625	TGTCTTATTATTAAACTCCTAGCGAAACCAGGACTGGATCAAACTGCTGTGCAACGGGATTTAGTTCCATCCCAGAAATGGGTTGATGTATGGAAAGAAAGTACTGTGTTTCTTGTAAAAGCTGCAGGCTGTTCTGTAACACACCCATCAGTGTCCATTTAGAGTTCTGTACCTTCCTCGCTGGAGAGAGAGAGCACTGGAACACTGTTTCATTTTTTAAAACATGCAAACTTCTCCTACTGTTGAAATCTTAGACCAGCGCTGGTTCCTCAGTGCTTTATCTTTTCTGTTTTTTGTTGATTGTCTTTGATCATGATATTGATGTCATAATGTATTGTGATTTTTTGAAATGTTTTTTTGTTTGTTTGGGAGGAGGTGAGGAGGGGTGGCCTGCTGGAAACATGAACAGTAGAGCAGGCATCAAAATATCCTGATATCGGTCTTAAAATGCTCCCCACTTAATGTGGTGGTCAACATTCATAGCACAAAACTATGCAGTCTGTTCCAACAGTGTATATATATTTACATATGGATTGAGATACATATACCCCCCACTCCCCCAGTTCCCTATACAAAGAGGTGTAGATATAGACTATGCAAAAAAAAAAAAAAATTAAGAAATCTC	NA	NA	NA	NA	NA	NA	NA	NA	NA	NA	NA	NA	NA	NA	NA	NA	NA	NA	NA	NA	NA	NA	NA	NA	NA	NA	NA	NA	NA
MSTRG.61020	-1.29668	3.15919	119.167	4.85e-13	2.05e-10	TR47303|c5_g1_i1	transcript_idMSTRG.61020.1		TR47303|c5_g1	895	TTTACATTGTATAAAGAAATTAGACAAATCAGACACTGTAGACTTATTCTTGTTAATAATGAATTATGAAATGTGTGTCAACATTGCACTTTTTTTGCATTTGTTTTCTTTGTAAGCTTTCTGAACCTTGGATGAACTAATAACTGTGACATCTGAGGTGCACCTATTGTGGGAAAATTGAGGGGTTAGGTTAAATGACATACAATATAAAAAGGGGAAGCAATTAAATACTGGCCTCAAGCAAATTACACTAGAGCAGCTCCTATCGCTGTCATGGTTTTCTGTTTGGAGTTTGTGATCAGGTTGTAGCTGTGTGGAAGTGGAAGTCAAGCAGATAAACTTTTCAGCTAATGCCTTCAACTGTATGACATAATCAGCCAAAGGTTTTATCTTAACTTTCCTTTGTGGTATCACCTCAGAAGGCATTCAACCCTCCATTACAAGTCAGGTGAAAGCTTGGGAGTCATTTAAAGATGTGTCAAAGAGATCCCTCTGCTCCTAAAGGGTTAATGCCCCATGAAAAATTTTAAAAAAGCAGTGCAGTATTTGGGGGTGAAAAGGTCATTTCTCTTTTTTCTTCCTGAGCGACAGCAGGAGCTTTATATTTTGAACCTGCTGCTTCTGTAGCGGCTATCGGGTCACACAGCTTTCAAGGACTCAGAATCACTCTTCCGATAATGTCATCGTGCCTCTCTGCACACCATTGCAGGACAGTGCATTGCAATGCAGAATGCCAGTGATCACTTACACAGTTACAGTGTTCATTATCAGACTCTGTTTGCCTCTGTTTCTCCATCAGACTCCATTCCCCCGCAGTAGCATCCATTTGGACGGATTCCACACCATTGCAAGTAAAATCCATTCTAGTTTTGTCCCTTTTTTTTTAAAGCGATGG	NA	NA	NA	NA	NA	NA	NA	NA	NA	NA	NA	NA	NA	NA	NA	NA	NA	NA	NA	NA	NA	NA	NA	NA	NA	NA	NA	NA	NA
MSTRG.26208	-1.29662	0.750201	31.9301	1.96e-06	4.01e-05	TR21193|c1_g1_i1	transcript_idMSTRG.26208.1		TR21193|c1_g1	937	CTTGGGATTTGCAGTCATTGCGGTAAGAATGAATACTGGTTCAGAACTGTAATATACCATGTTTTATATAACGCCCTTCACGCCACCGCATCCCAGAGTCAAAAGCAAAACAGAAGAGCTCATGTGTACAATACATTCCAGCTACAACCACTTATATGAAACCACATTCACCACAGTATGTTTCCAATGTAGCTGAGCTAACCTTACCAAACGTGTGACTATATGATTGTGAATTACGACATCCGCTTCCGTTACAATAAAGACACATCTAGCGCTGTGAACAAGAATGAAACAGACAGACTTTAACATCGTGATGTGTGCTGTCAACTGTATGGCTGAATTTCACAGGAGAACTGTACAGTCTGACTGGGCCATTTGCAATTTTGTTTTATATTCAATATTGCCACATCAAGAAGTTAGACTTCATTTTATGGTTTTGGACAAATCATTTGAAAATACGCGTGGGTGTGCTGACAGAATACACAACACCGACAGCAAATGCAATATGGGAGAGCCATGCACATTTAAGAGATTACTCTGTAAAAAACGATTTGGTGTAAAAGCAAATATTGATCTGCTGTTGAATTCTGTTTGGAATGGAAGGAGGAATCTGAAGACAAAAGGGCAAGTGGGGTTGAAGGCTCCTGGTGTGTGAAACACCACATTCGTCGTGCACGTTTAAAACCCCACATTTGACAGGCAAATTCAGATAATTAAGCTCTCAGAATCGTGAGATTCTGTCGTTGGATTTGAAGATCTGGTAAAAAAAAAAAAAAAAAAAGTTGCTCAATGCTAGAATTGAACACATGTTTTAAATATTGTACTTGAAGGTATGCTTACTGTTAATATGGGGAATGACTTGGGAAGTCAAAGCTGTAGGACGGATCTCCCTGGTCTTTCTTCAAAAAGCATACATTGTCAATACCTTAAAAGGTAT	NA	NA	NA	NA	NA	NA	NA	NA	NA	NA	NA	NA	NA	NA	NA	NA	NA	NA	NA	NA	NA	NA	TR21193|c1_g1_i1|m.15604	287-655[+]	NA	NA	NA	NA	NA
MSTRG.109540	-1.29658	0.737237	7.37342	0.0103193	0.0384968	TR75185|c1_g3_i6	transcript_idMSTRG.109540.1		TR75185|c1_g3	521	AGCTGCCAACAATATCCGGTGTGCGTGACTCTTTGGCGTGGGACTTCTCGAAACCTCTCGACAAAGCAAGTCAGCCGGGAACCTGCAAAGTAACATACTGCATGTGACAGTGTTCGCCAGCAGAGGGCGCCAAAAGAACCTGAAACAACACGAGGTGCTGCGTTAATCCCAAGACAACGTTGGACGGATTCATCTTCCAACATGGGAAGCTATAACAGCGTGCCTTTGTCAGTTGAAGAAACGGGTTATTCATCTGTAAGACCTATTGAGTTTACTGATGAGGAAGCTCTTTCCTGGCTGAAGAGAAACACCATCCTGGACAGGAGAGAGTTTATAATCAACTCCTCAATCATAACACATTTAAAGTTTTTTTTGAAGAAAATTACTTGTATTTTAGCAGGAGCAGTAGTCGGGGGTTCAGCTGTGTCATTGCTCGGTGCAGCCGCTGTATATGCAGGAGATAAAGAAATAGTAAAGCTGTTATTCAATACTGCAGCAATAATATCTGTATCCAGAAGTTT	NA	NA	NA	NA	NA	NA	NA	NA	NA	NA	NA	NA	NA	NA	NA	NA	NA	NA	NA	NA	NA	NA	TR75185|c1_g3_i6|m.62302	202-519[+]	NA	NA	ExpAA=22.70^PredHel=1^Topology=o64-86i	NA	NA
MSTRG.86297	-1.29657	0.297513	15.1047	0.000414	0.00307664	TR69619|c1_g1_i1	transcript_idMSTRG.86297.1		TR69619|c1_g1	624	ACACAACCAACACCTTGACTACCAATGAAGCCACACCCACCACTACAGTGATGCCAACCACACTGGCAACTACAACCGAGCAGCTCACATCCACAGAGCCAACAACATTATTTACAACCTCCACAGAGCTTGAAACCACAGTTCAGACCACCACGGAGATGTCAACCCCAATGAGTACCACTGCTGCAGAAACCACAGCCCTGCCAACAACTACAGGGGCCTGGACAACCACGGCCCTAACAACCTCCACCCTGCCAGAAACTACAGAGCAAACAACTACCATTGTAGCAACGGCATCACCAACCACAACTACAGAGCAAACAATTACCATTGTAACAACTACACCACCACCACCAACCACAACTACAGTGGCCTGGACAACCACAGCCCTAACAACCTCCACCATGCCAGAAACTACAGAGCAAACAACTACCATTGTAACAACGGCATCACCAACCACAACTACAGAGCAAACAACTACCATTGTAACAACTACACCACCACCACCAACCACAACTACAGTGGCCTGGACAACCACAGCCCTAACAACCTCCACCCTGCCAGAAACTACCGAGCAAACAAGTACCATTTCAACAACGACATTACAACCAACACCGCCACCAC	NA	NA	NA	NA	NA	NA	NA	NA	NA	NA	NA	NA	NA	NA	NA	NA	NA	NA	NA	NA	NA	NA	NA	NA	NA	NA	NA	NA	NA
MSTRG.99145	-1.29649	1.15979	19.652	8.2e-05	0.00084	TR73647|c0_g2_i1	transcript_idMSTRG.99145.1		TR73647|c0_g2	300	CTACAAGATAATGAGTTGAACATTCATTTTTTTCTTTTTGACAGAATCAACCAGCACAAGGTATTTATATATTTATTGATTTATTTTTGTGCGTGCAATGCATGTCTTCATCCTTGTAAGACCGGAATGAGCCCCACCCTTCAGACAGGCTCTGGTTCATTCCTCCCTCCCTCTGAGAGCTGTCTGTCTCCTCAGGCACAGACTGCACTCGGATCAAAGCACTGAACCCACGGGCCGTCAGCGGAGTCTACCTGATCCAGCCAGCCGGAGCCAGCCTCCCCTTCCAGGTGTTCTGTGACA	NA	NA	NA	NA	NA	NA	NA	NA	NA	NA	NA	NA	NA	NA	NA	NA	NA	NA	NA	NA	NA	NA	NA	NA	NA	NA	NA	NA	NA
MSTRG.5230	-1.29644	-0.810985	13.1075	0.000888	0.00565137	TR15913|c1_g1_i2	transcript_idMSTRG.5230.1		TR15913|c1_g1	466	GTATGTTTGACAACAAAAGATTTCCTCAGAAGTACGAACTGATCGCCCTTGTATTGTAAACAAACACATTTTATATACTGAAGCCGTGCCAACGGTCCCCATTAAACTTCTATTTTTAGGTGTAGATTGTCGTGGCGTATAATTCGATCGGGAGGCACAATCGCACTTGGGGTACAGTTCCCGTTTTTACTAATTCAGTAATGGAAACGTTGTGAAACCCGAGCTTGTCTATAGCACCAAGGGTTCAGTGACGGAAAGCACTCCCCTTGTGCAGTCGTGTGGTTTTGTATTACACACAGTGTGATCGTGTGGCAGTGGCAGCAATTCTTTTTTGTTACTTTTTGTAAAATTGCTTTTCTTTAGTCTGATAATATTAAATAACTTTATGGTTGAGCAATTCAATTGCTGTTTAACCTGTCAGCTGCGCGCATTTGCCTTGTTTTTTAAATCCTTTTTTTCATGAATA	NA	NA	NA	NA	NA	NA	NA	NA	NA	NA	NA	NA	NA	NA	NA	NA	NA	NA	NA	NA	NA	NA	NA	NA	NA	NA	NA	NA	NA
MSTRG.14768	-1.29607	2.21259	50.2171	2.37e-08	1.11e-06	TR19368|c0_g1_i1	transcript_idMSTRG.14768.1		TR19368|c0_g1	593	AGAGAGGTGGGAGGAAGTGGGACTGGTCTTATTTTATTGCAACGAGTATTATTTTGTACAAGAAATAAAGAAAGAAAAACTGGAAAATACCGTCTACAATCCAGGAAGGAGCGATAGAAGTACAAGAAGAAAACTATTTATATATACAAAAAAATCTGATTAAAAAAACGGATAGTGCTTTATTTATTGTATCATTATATTTTATACTATATATATATTTTTTACAAGACGCTTTGCTGGTAAACAAGAAAGCAAGAAGGAACTTAAACAGAAGCCTAAAATATTGAAAATAACAGTTTTGTTTCAGATTTGTAGCGGGCTGAAAGTGCAATAAACAGATATACAGCATTTTTTTTTTTACAAGAACTTTTGCATTCCTTAAAAAAAGATTTTAAAGAAGAGGATTTATTTCAGCAACAAAAAAAAAATTGAATAACGAAGAACGTCAAGAAGTTTGCGAGATCTGGTGTAGATCTCTCCGTGTTAATATTGATATATTTATAATTTCTCTAAACTCGGAGGGCTGTGAATTACAGCTGCCATGCCGATCCTGCGTCAGTCGTACACCGTGACGGTACCAGAGGAGCCCGCAG	NA	NA	NA	NA	NA	NA	NA	NA	NA	NA	NA	NA	NA	NA	NA	NA	NA	NA	NA	NA	NA	NA	NA	NA	NA	NA	NA	NA	NA
MSTRG.121102	-1.29588	-0.238766	16.6709	0.000233	0.00194646	TR87631|c1_g1_i1	transcript_idMSTRG.121102.1		TR87631|c1_g1	338	AGGACTCCTGCTCTCTGCTGAGATCAGAGGATCATGGAGAGAAGAGTGGCTTTGAGCAGGAAGAAGAGGAAATCATTCTTTCCACCAGCCCCAGGTCGTGCATCGTCACGGAGACAGAGATCTCCGACTGCTTTAAGCAGAGGCTCACTAATCTCTTCTCCAAGGAGGTGCCCAAGTTCATGCAGCCTGCACTTGTTCCCAGAGACTTCGGCAGCACAGACAGACTGAACTCTTAATGTGTCACGGCAGACTTGACTCTGTGTATAATATGAGCAGGTCTGTGTGTGTGTGTGAAGGACAGTGAACTCTTCTTGCTCTGAACGTGAGATATAGGGGTG	NA	NA	NA	NA	NA	NA	NA	NA	NA	NA	NA	NA	NA	NA	NA	NA	NA	NA	NA	NA	NA	NA	NA	NA	NA	NA	NA	NA	NA
MSTRG.113736	-1.29578	5.88526	217.648	6.07e-17	1.61e-13	TR75699|c0_g3_i4	transcript_idMSTRG.113736.1		TR75699|c0_g3	3227	TCGGCTCAGTATCTCTCTCGCACTGCTTCTGAAAGCAACTCTTGGATTACAAAGGAAACTCACAATGGGGAGCAGCATGTCGTGCTTTTCCCATCCAAACTACAGGTTCAAATATTCAAGTAAGGGCTTCATACGAAAGAAAAGTAATGGACTGTTTCGTAAGAAATATCCCCAGGAAGGACAAGTGAAGTCCAACAGCATTGTCAACATACTGTGCTATATTTCACCTAAAAAGGATATGTCTACTAAAGACCTGCAAAAAATAGAAAGCATTAACTGGGACCAGAAGCTTGCGTATGATCCGAACAACGGGTGGAAAAAGAGCAGCACGAGTGTGAAGAATTTGGGGAAAATGATCTTCAGCTCCCCAGTCAGGTTCCGATTCCTGCACTGTCAGGACATACATGACTGCTATTTGGACTTATTCCAGACACACCTTCATTTTCTATCAAACAACTTCACTGGCTTAACCTATCAGGGAACGTTACCCCTGAAGGAGATCAACGTGTGCAGAAGTGGGAGAGATGATGAACACGCCTTTCAAATAGCAGGCTCGTGCTTAAACCCCATTGTAGTCTACTGCCCCAGCGAAGAAGAGCTCCAGACATGGCTCACACAACTTAAGAAGCAGGTTGAGCTGAATGGAGGGAGTTTTACTCCAGCAGAAACAAAAACCTACGCAAGGCTTAAGAATGTGAAAGAGCATGGTAAAGAGAAAGAAGAACTGAGGAAGTCTGTGGAAAATGAGATGATCTACGAATGGGAAGGATCACAAAGAGAATCTTTAGGCCAAACCACCTTTGTGACAAAGACCAAGATGCAGCATTTACCATGCCAGGATCAGTATGATCGACTCCTGGTCCTGTACCCTGCAACTCTCATTATCCTGTCTGACGAAGACGGTGGACTTTTCTACAAGGGTAAACTTCCTCTCAACGCGATAACAGTATCAACACGCAACAATGACGACAAGCCTAACACATTCATGATTGAAGGCAAACTTATTAATCCTATAATAGTAACATGCTTGGATCAGTGTGATTACCAGGACTGGCTACGACATCTCCGTGCTTTAGAGATTGCAGTGGAAGGGCCTCCAGCAAATGTTTATGACGTCATCTACACACCCACTGAAAAAGAGCTTCCTCGAGACAGCAGAGCTTCAGTTCAGTCCGAGTGGGGGAGTACTGGCCAAGTTCAGACTCAGAATAGTCATAGCTGGTCTCAGCAGCAGCAGCCACCGCCAGACAGAGACTCTGGAAGAGGCAGGAGCTCCTTCGATTTCCCCATTGAAGACCATGGGGACCAGCTTCTGTCACCCGAATATGCAAAACCTTTCTGCTACATTTCAAGTCGGCCCGCCTCCACCGACATGCAGCAAACACGTGGATTAAGTGGAAGAAGCAGAACCCAGTCATCAAATGTAAAATCTATCATGGAGATCCACCCGCCCCCTGCTAGGTACTCTGTTCCAGACAGAGACTCCTATGCCTCCATTGAAGACCCCCTGTCTCCTGTCTATAACATGCCATACAGCTCTCTGCAACTGGAGCATCCTGCAGATGATGTGAGCAAGCTACCACTTATAAAGTCTAATAGCTGGAGCACACCTCAGTCGTCCATCCAAAACCATCAGTCTTCTGTCCTACAAAGACATTCTGATATGTGTGCACCAAGAAAGCCACTGACCCCTCTGTATGACGATCCGTATACACCAAACGAATGGCTTGACAAAGACACCAGCCTGGAACCCGAATGTTCAGACAACCACAAGCATCCAGCACTCTCCACACTGGACAGCGATTACGCATTACCTCGGTCCTTCAAACTGTCCACCCCTCCTTTAGGAAAGAGGAAAAGGAGCCCACCCTTAATAAAACAAGAAGCACAAACTGAACCGTTATCAAGACAGGACTGCACCAGAGACCACTCGACAGTGAAGCTCCTGCCTGCACCTCCAGCACTGCATGGCCGTAACACAGAAAAAAGCTACTCATTGGAAAACACTGAGATTTCTACGAGTCGTTTAAAAGCGCACACTAACCTGGATCCCACGGAGGAGCATGATGATCTAGATTATGACAACATTTGGGACTCTGACTCTCAGGAGAAAATGATTCATCCACCCCACCATTGATCTGTGTATGGGAGACGTCAGCACAAAGTCAACACAAAAGAGACGATCGCAATACCGTGTATCAAGCCTATGTATAAACTGCACCACGGGCGCGTACGCTCGTAAATTAAAAAGAAAAACACACACAAAAAAACCCAAAACAAGTAAAATACTTTAATGAGTAACCGCTTAACCCATTTGGGTTTTCCTGAAGTTGTCTGTCCGAGAGCAATGTAATTATGAATCAACAGACCTTCCAGCAGCTGCTGTACAGCATCACACCCTTTTTATGGTATGAATTATAGTTGTGCTAAAGGATCCAGCTGATTACAATTCAGGGGAGTCAGTGGAGGTGTGGGGAACAGACGTTTCCAGAGGTACAGGAGTAAAAGCAACAGTCTCATAAGGCCCTTGTAAATGCATGGTGCTCAGCAGGAGTACGCTGAAAACACATCGAGATGCATGGGGTCAGAGAATGAGTTGCATTTGATACCCAGGTTTATATGGAGTATAAACACCTCTGTGGGATGAATTCACCCAGACTTGGTGATACAGTAGCAATGAGGTTTGCTATTTATTTTCAGATGTGTTGTTTAGAATGTGAAGCCTTTTTTAGTCTAGATTTCATTGTTCAAGTTATCATAGAACCAGCCTTTGTTCCTTGGATTCCCTTTGTGTTACCTTTTAAACTGTATTATAGTCTTACATTGTTTTAATATTTGTTTTTATGTGCCAGTATGAACACAGTACTTGCTGAAGTAAAAATTTAAAAAGGTTATCTGTAAGGGCTACACCACTTTTTTTCGTTTTCTCTTTGCATTCTAAAGAATTGTAATTTTAAAAGAACTGTATTGCCTTTTTCATTTCTGTTTTATTTGCATTTCATTTGAGGCTTTGCTAGAGTATTCAGGGTCTCTGGCACAATATGAGAGAAGTCAGTCCTTGTAATGCATATATAAGCACAGTGAATAATTTGCATATTTATTTATTTATTTGTATTTAATATTCAAATGTTGTACGCTTGCACTTTATTTTTTTACTTTGTAACTATATTTGTTGTAATGTTTGAAAATGTGTTTTTGAATTTAAAATAAACCCACAAAAAGAAAAA	NA	NA	NA	NA	NA	NA	NA	NA	NA	NA	NA	NA	NA	NA	NA	NA	NA	NA	NA	NA	NA	NA	TR75699|c0_g3_i4|m.65850	2-2137[+]	PF00169.24^PH^PH domain^132-210^E:7.6e-06	sigP:1^15^0.555^YES	NA	NA	NA
MSTRG.83241	-1.2956	-0.306573	15.4936	0.000358	0.00273915	TR66792|c0_g1_i1	transcript_idMSTRG.83241.1		TR66792|c0_g1	323	GCAACAGATGTCCGGAAAGCATGGCACCAGTGGAATTATGACAAACTGGAAAAGCAACCAAAGAAAAAACAAGAGGTGGACCTCCAGTCTTGCATTGATGACATTCGCATGGAAGTTAACACCTCTGAGACCAGCAGAAAAGATACATATAGCATCCACGATCTGCCAGTTGTATTGTCCAGTGCCAAGGCAGCAGATAAGTTAGATTTGGTTTGGAACTTTTACATGAGAGATATGAAGTATTTTCTGCCACATTGTTTAGATATTGGCACCCTTGGTGAACTTTTAGCTATTCTGGCTTCCATGTCGAAACCTGTCCTCAG	A0A0R4IBK5	R213A_DANRE	R213A_DANRE	rnf213a	E3 ubiquitin-protein ligase rnf213-alpha (EC 2.3.2.27) (EC 3.6.4.-) (Mysterin-A) (Mysterin-alpha) (RING finger protein 213-A) (RING finger protein 213-alpha) (RING-type E3 ubiquitin transferase rnf213-alpha)	Danio rerio (Zebrafish) (Brachydanio rerio)	cellular organisms, Eukaryota, Opisthokonta, Metazoa, Eumetazoa, Bilateria, Deuterostomia, Chordata, Craniata, Vertebrata, Gnathostomata (jawed vertebrates), Teleostomi, Euteleostomi, Actinopterygii, Actinopteri, Neopterygii, Teleostei, Osteoglossocephalai, Clupeocephala, Otomorpha, Ostariophysi, Otophysi, Cypriniphysae, Cypriniformes (carps and others), Cyprinoidei, Danionidae, Danioninae, Danio, Danio rerio (Zebrafish) (Brachydanio rerio)	1-303	1743-1841	41.584	2.14e-18	A0A0R4IBK5	R213A_DANRE	R213A_DANRE	rnf213a	E3 ubiquitin-protein ligase rnf213-alpha (EC 2.3.2.27) (EC 3.6.4.-) (Mysterin-A) (Mysterin-alpha) (RING finger protein 213-A) (RING finger protein 213-alpha) (RING-type E3 ubiquitin transferase rnf213-alpha)	Danio rerio (Zebrafish) (Brachydanio rerio)	cellular organisms, Eukaryota, Opisthokonta, Metazoa, Eumetazoa, Bilateria, Deuterostomia, Chordata, Craniata, Vertebrata, Gnathostomata (jawed vertebrates), Teleostomi, Euteleostomi, Actinopterygii, Actinopteri, Neopterygii, Teleostei, Osteoglossocephalai, Clupeocephala, Otomorpha, Ostariophysi, Otophysi, Cypriniphysae, Cypriniformes (carps and others), Cyprinoidei, Danionidae, Danioninae, Danio, Danio rerio (Zebrafish) (Brachydanio rerio)	1-101	1743-1841	41.584	1.93e-18	TR66792|c0_g1_i1|m.46262	1-321[+]	NA	NA	ExpAA=15.19^PredHel=1^Topology=i81-103o	NA	NA
MSTRG.81728	-1.29545	-0.203889	8.70616	0.0055221	0.0236965	TR64706|c0_g1_i1	transcript_idMSTRG.81728.1		TR64706|c0_g1	604	CTTTCGCAAGGCACTGTATATATTTATAAAAATTACAAATGCAACATAGAGTTGGGATATAGACATCTCCAAACTGTCGGTGATAAACCACTGAAACTCGCCAGCAAGTTGAAATCATTGCATCGAATCCTACTGTTAAAGTACTTTAATGCAAGTTAAGGATCACATATCTTTTACCAGACCTATTTAATTTGAACTTGAAATTCTTATTAGTGAAGCTGTGGATATTGGTAATCGCATTGCTGAGGAGGGGTAATCGCATGACACACATTAATAGTACAATCCACAGAAATAGGAAAAAAGCAAGGATGACAAGTAGCACAATCCAGTTCAACCTCTTGTACACCCAGGTGGCCACAATTAGGTGAGCAAGAGTGTTTCTGCACTAGAATTTTAAAATCTTACAAATCTGCTGTATACTTTTTAATCCTATACACATTTAATTCACAGTACAGTTCTTATGAGTGACAATGTGTTGTAAACCCATGTCCTAATAAAAAAATGACAAGAGTCAATTGATTTTTTACAATCATAGCATGCTACTTTAATTTTTGTTGTAAAATAGGTAATCTAATAAACCCCCAGAAACATATTAAAATATCAT	NA	NA	NA	NA	NA	NA	NA	NA	NA	NA	NA	NA	NA	NA	NA	NA	NA	NA	NA	NA	NA	NA	NA	NA	NA	NA	NA	NA	NA
MSTRG.67210	-1.29515	4.38635	68.348	7.03e-10	6.56e-08	TR48214|c2_g1_i4	transcript_idMSTRG.67210.1		TR48214|c2_g1	710	GGAAGTGGAACAGTTTTTCTTGAGAAATTAGTTGACTTTTCTTTCAGAGCTCAGCCAGCGTTTGTGTTGACTGCTCAGAGTCCACGAACAGGCTGTTTTTGACATTTTAGACCATTGTCTCGCTGCTTTTAATGTTCTTTTAGCTTTCTTCAACTGAACAAGAGGCTTCATAAACCATGTCCTACTACAACTTTCTGCTGGAACCAATCAGCTGTCATGCCTGGAACAAAGACCGGACCCAAATCGCAATATGCCCCAATAACCACGAAGTCCACATCTACAAGAAGGAGGGAGGAGACAAGTGGAGCAAGATCCACGAGCTGAAGGAGCACAACGGGCAGGTGACAGGCATTGACTGGGCTAGTGAGAGTAACCGCATTGTGACCTGTGGCACAGACCGCAATGCCTACGTCTGGACCCTGAAAGGCAACGTGTGGAGGCCCACTCTGGTCCTCCTGAGGATCAACCGGGCTGCCCGATGTGTCAAGTGGTCCCCCAAGGAAAATAAGTTTGCTGTGGGCAGCGGATCCAGACTCATTTCAATCTGCTACTTCGAACAGGAAAATGACTGGTGGGTTTGCAAACACATCAAGAAGCCGATTCGCTCCACTGTCCTGAGTTTGGACTGGCACCCTGACAACGTCCTGCTAGCTGCAGGGTCATGTGACTTCAAGTGCAGAGTCTTTTCTGCATACATCAAGGAAGTGGAC	B5X212	CIO1B_SALSA	CIO1B_SALSA	ciao1b	Probable cytosolic iron-sulfur protein assembly protein ciao1-B (WD repeat-containing protein 39-B)	Salmo salar (Atlantic salmon)	cellular organisms, Eukaryota, Opisthokonta, Metazoa, Eumetazoa, Bilateria, Deuterostomia, Chordata, Craniata, Vertebrata, Gnathostomata (jawed vertebrates), Teleostomi, Euteleostomi, Actinopterygii, Actinopteri, Neopterygii, Teleostei, Osteoglossocephalai, Clupeocephala, Euteleosteomorpha, Protacanthopterygii, Salmoniformes (salmons and trouts), Salmonidae (salmonids), Salmoninae (trouts, salmons & chars), Salmo, Salmo salar (Atlantic salmon)	219-686	23-177	26.752	8.59e-10	B5X9P2	CIO1A_SALSA	CIO1A_SALSA	ciao1a	Probable cytosolic iron-sulfur protein assembly protein ciao1-A (WD repeat-containing protein 39-A)	Salmo salar (Atlantic salmon)	cellular organisms, Eukaryota, Opisthokonta, Metazoa, Eumetazoa, Bilateria, Deuterostomia, Chordata, Craniata, Vertebrata, Gnathostomata (jawed vertebrates), Teleostomi, Euteleostomi, Actinopterygii, Actinopteri, Neopterygii, Teleostei, Osteoglossocephalai, Clupeocephala, Euteleosteomorpha, Protacanthopterygii, Salmoniformes (salmons and trouts), Salmonidae (salmonids), Salmoninae (trouts, salmons & chars), Salmo, Salmo salar (Atlantic salmon)	15-170	23-177	26.115	2.83e-10	TR48214|c2_g1_i4|m.38313	177-710[+]	PF00400.27^WD40^WD domain, G-beta repeat^43-80^E:9.5e-08`PF00400.27^WD40^WD domain, G-beta repeat^99-122^E:0.04`PF00400.27^WD40^WD domain, G-beta repeat^133-171^E:5e-06	NA	NA	GO:0005515^molecular_function^protein binding	NA
MSTRG.55313	-1.29434	0.20503	19.8878	7.57e-05	0.000787	TR46326|c1_g1_i3	transcript_idMSTRG.55313.1		TR46326|c1_g1	2449	AAAGACTTTGACCCCAACGCCGGCAGGTTTGTCCGCTATCAGTTCACTCCGGCCTTCCTCAGACTTCGCCAAGTAGGAGCCACGGTAGAGTTCACGGTCGGGGAGAAGCCCATCAATAACTTCCGCATGATCGAGAGGCATTACTTTCGTGAGCAGCTGCTCAAGAGCTTCGACTTTGAGTTTGGGTTCTGCATCCCCAGCAGTAAGAACACGTGTGAGCATATCTACGAGTTTCCCCCGCTCTCTGACGAGATCATGCATGAAATGATCCTCTATCCTTACGAGACGCAGTCTGACAGTTTTTACTTTGTGGATAACAAGCTGGTGATGCACAACAAGGCAGATTACTCCTACAGCGGGGCACCCTAGGAGAGGAGAGAAGACGAGGAGGGGAGGAATGAAAAGGGGACACACTCGCTCACCAGCTTCTCTCTACTACACTAGCAGAACATCAGAGAACCTGGAGTTAGCCAGCTTCAATGACAAGAAGCAGCAGCATCGGAACATTCCAGCGGTACCTGTTATCTCACCGCAGCCACACACACACAAGTGGGCACAAGCTAAGCACATTGCATTTTAATGTGCACATGTACGTTTCCAGTGCGTGCGTGCGTGTTTGTGTATGTGTGTGTGTGTGTGCGTGTGAAATAACCACTGATTTAAATTGGTGTTATCAGAATTTTGACAGAGGTTATTCATAAAAACAATATTATTTTCAGAACCTGCTTTGGTTGTGGAGGTGGAAGTTCACGGAGGGGGTGAAGAGTTAAGAAACAGCTTCCTTATTAGTTAAGTGAGTGTAACGTTCATGTAATTTATCAGCAATGACAACCTAAACCAATTGTCAAGCGGATAAGTTGTCTTTGGTGAGCAGATATTGAATAGACGTTTATCAAAGTGTATTAACCACTTCACCTCCCCAGAACGACTCTTACACAGTATGGTGATGTACTTCACCAGAAGAACTTCAAGTATAGCACAACCATCCACCTTCTTGTGTGATTACTCATATCCACACCCAATTCAGGGACGAGAACAATACCGTTTTATTAATATAAATAAAACCACTGTAACCAAAACAATCATTATTTGCGGATCAATGATATTTTACTGTTGCCACTTGGTTTGAAATGCACCAACTATCCCAGTATGTCAAACACAGCTGAAAAAAAATAATCTGAAAATATCCCACAAATCAGTGCAGAAGTACATGGTGGTTTTGTTTAGAATTAAATTCAACGAAGTGTGTTTCCGGGTGTGTGTGTGTGTTTGCGTGTGACGGAATAAGAAGAACTAACATCACAATCAGGAACTAATTTGTTATGCTGCGATGCAGTTTGACTGTTATACTTGGTGTATCAATTAGGGTTAGAAACTGATGTTCATTAACACGTGATCATGGATCAGTGTTGTCTTTATCACGCAGTTCAGACGCTTGTGTGTGTTTGTGTATGCAGACATATCCATAGCCATTAAAGGCTGATACTTTTTTATTTTTATTAACAAAAATCTTAACAATTCCAAATTTGCATTGTTTTAAAATAAAATAAAAATATTACAGATGATGGCACGCAGACCTGTTTTAATAAAACTGTTTGCACCACGTGAACATCCAAATCAATAAGGGTTATTTATTGTATTTTATTGTACTTTTTATAGGATATACTGCAGTATAAAAGAAAATAGGTAGTGCTGTCAGTGCTTTGTTGTTTATGACTATCCCTGCTTGGGGTTTAACAGCATTTGTTCTAAAAAGAGTCAGCACAATCCTTTTAAGGAGTAAACATTTTCACTTTTTATATATACATATAAAAACATGCTGTTACATAAACAGCCTACATATAATGGATCAAATGGAAGGGGGGTTATTTGGGTTGATTTTAAATGATGTCAATAAGGAGAATAGTTTAGGAATAGAATAGTTTATCAAAGGTCTCCATTTCAGTGGGGCAGAAAACATTCCATAAAGGCTACAGCACAGACAGACTATCAGCAGCATTTTTATATAGCAATATTTCACTGTACGGTAGTGTGCAGTTAAAATAATCACAATCATACAATAGGACGTGCAATTCTACAGGAATTCTACTAAGAAATAATACAAACAAACACCATTCAAGCACTTCCAGCTAAAGTGGGAAAAACAGACTAAGATACCTTCCGGTGAAAAAAACTCGGTGTCTGCGTTTCTTTTTCTTACTACTGTATGTCTTTGATCAGCCAAGAAAAGCAAAACTAAAATCTGCACAATTAAAATCTGCCCCAGCTTTTGCCATGTAGCTGTTTTTTTGTTCACTGAGGCTAAGAATGACCCTGAGAGATTTGAGGCACACGCTGTATTCAGAGTGCAGTTAGTTCTGTTACATGTCAAAGGATGATTCAACCTCAGTCATGTAATCAACGTCCTCATCAATTTCAAAAAGGCAACAAAAAAAAAAAGCAAAACCGC	Q90Z08	U119B_DANRE	U119B_DANRE	unc119b	Protein unc-119 homolog B (Protein unc-119 homolog 1)	Danio rerio (Zebrafish) (Brachydanio rerio)	cellular organisms, Eukaryota, Opisthokonta, Metazoa, Eumetazoa, Bilateria, Deuterostomia, Chordata, Craniata, Vertebrata, Gnathostomata (jawed vertebrates), Teleostomi, Euteleostomi, Actinopterygii, Actinopteri, Neopterygii, Teleostei, Osteoglossocephalai, Clupeocephala, Otomorpha, Ostariophysi, Otophysi, Cypriniphysae, Cypriniformes (carps and others), Cyprinoidei, Danionidae, Danioninae, Danio, Danio rerio (Zebrafish) (Brachydanio rerio)	1-363	122-242	74.38	2.05e-60	Q90Z08	U119B_DANRE	U119B_DANRE	unc119b	Protein unc-119 homolog B (Protein unc-119 homolog 1)	Danio rerio (Zebrafish) (Brachydanio rerio)	cellular organisms, Eukaryota, Opisthokonta, Metazoa, Eumetazoa, Bilateria, Deuterostomia, Chordata, Craniata, Vertebrata, Gnathostomata (jawed vertebrates), Teleostomi, Euteleostomi, Actinopterygii, Actinopteri, Neopterygii, Teleostei, Osteoglossocephalai, Clupeocephala, Otomorpha, Ostariophysi, Otophysi, Cypriniphysae, Cypriniformes (carps and others), Cyprinoidei, Danionidae, Danioninae, Danio, Danio rerio (Zebrafish) (Brachydanio rerio)	1-121	122-242	74.38	3.05e-67	TR46326|c1_g1_i3|m.29952	1-369[+]	PF05351.6^GMP_PDE_delta^GMP-PDE, delta subunit^2-119^E:1.2e-63	NA	NA	NA	NA
MSTRG.73190	-1.29433	4.08482	53.916	1.09e-08	5.91e-07	TR48950|c1_g2_i3	transcript_idMSTRG.73190.1		TR48950|c1_g2	2767	CACACACAGCGTCCTGGGTGCTGCGTTTATATCACGAGAAGCTGCTGCTAGGACTGCGGAGGGAACAAGACCAGCCAGGCTCTTAGAAGAAGACTCTCTCGCCATGGCTGGTAAGAAGATGGCTCAGTACGGGAAGCAGCTGCTGCGCCGGCGTGCCCTGGACTGTAGCATGGAGGAGACTCGCTTCGCACGCTGCCTGTCCACGCTGGACCTCGTGGCGCTGGGCGTGGGCAGCACGCTGGGCGCCGGTGTGTACGTGCTGGCGGGGGAAGTAGCCAGGGAGAAGGCAGGACCTGCTATCGTACTCTGCTTCCTCATCGCTGCCCTGTCCTCCGTCCTCGCCGGCCTGTGCTACGCTGAATTCGGGGCGCGGGTCCCCAAGACCGGCTCGGCGTACCTCTACAGCTACGTGACCGTCGGAGAGATCTGGGCGTTCATCACCGGCTGGAATCTGATTCTCTCGTATGTCATAGGTACAGCGAGCGTGGCCCGGGCGTGGAGCTCCACGTTCGATAACCTGGTGGAGCAGAAGATCTCCATCTTCTTCAAGGCTTCCGTGTCCATCAGGGTGCCGGGGGTACTGGCTGAGTACCCCGACATCTTTGCACTTATCCTGGTGATGCTGCTGACAGGTCTGCTCTCGTTTGGCGTGAGCGAGTCGGCGCTGGTCAATAAGATTTTCACCGGGGTGAACCTGGTGGTGCTGGGCTTCGTCATCATCTCGGGCTTCGTGAAGGGAGACACGCACAACTGGAGCCTGACCCAGGAGGACTTCTACAACCACACCAACACCTCCTCCTCCAGCAACGCCAGCACCGAGAGCTTCGGGGCCGGCGGCTTCGCCCCCTTCGGCTTCACGGGCATCCTGTCGGGCGCAGCCACCTGCTTCTACGCCTTCGTTGGGTTTGACTGCATCGCCACCACGAGTGAAGAGGCTAAGAACCCCCAGCGCTCCATCCCCATTGGCATCGTGGCCTCGCTGCTCATCTGCTTCTTCGCGTATTTCGGGGTGTCGGCTGCGCTCACGCTCATGATGCCTTACTACATCCTGGACACCCAGAGCCCCCTCCCCGAGGCCTTCCAGTACGTGGGCTGGGGCCCCGCGCGCTACATCGTGGCCGTGGGCTCGCTCTGCGCTCTCTCCACCAGTCTGCTGGGCTCCATGTTCCCCATGCCCCGGGTCATCTACGCCATGGCTGAGGACGGGCTACTCTTCCGCTTCCTGTCCCGCATGAACAAGAAGACCAGGACCCCCCTGCTGGCCACCATCGTCTCGGGGGTCATCGCAGCGCTCATGGCTTTCCTCTTTGAGCTGGCTGCTCTGGTGGATCTCATGTCGATCGGGACCCTGCTGGCGTATTCCCTCGTTGCCGTCTGCGTGCTCATCCTTAGGTACCAGCCAGGCTCGCTGAGCAGCCCTGGTCAGAGTGAGAAGATGGTGGATCTGAGCGGAGAGAAGACTGCGATGAACGACTCGGACAGCGGAGACGAGTTTGCCTGCGAGACCGTCCCTCTGAAGGAGAAGTTCACCATGAAGCTGCTCTTCGTCCCCAACTGTGACTTCCCCACCAAGACATCCGGGCTCATCGTCTACATCACCACCGCCACCATCTCGCTGGTGTTCACAGTACTGTGCTGTGTCCTGTCTGTGAAGATGCCCTCCCTGGTGGCCGGGGAGCTCTTGTGGGTGACGGTCTGCGCTGTCCTGGCGGCCGTGTCTATCGTCTGCATCGCCATCATCTGGAGACAGCCTGAGAGCCGAGAGTCCCTCACGTTCAAGGTCCCCTTCCTGCCTCTGCTGCCCCTCTTCAGTATCTTCGTCAATGTCTACCTCATGATGCAGCTCGACGCAGGGACCTGGGTGCGATTTGCTGTCTGGATGACTATAGGATTTCTGATTTATTTCGCCTACGGGATCCGGAACAGCTCCGTGGCTCAGAGCTCGGCAGATAAAGACAAATACGAGGCAGCCCTCGGAGCCAAGACCCCCATTTACCTGAAGGAGGAGCCTGGGACTGAGAGCTCCGGAGCTTGAGAGAGAGTGAAGGAAGGAAGGAAGGGTGTCCACCACTGAACCAGCTCCGTCAGCCACCTCAAGCAGGAGGTCAAATAAACCCAGAGAAATGAACTTCCACGTGTGCGTGCGTGTGTCTGTGTCCAGTACATTAATGTATATGTTGTATCATACTGTATAGAGATATTTATTTGTATGCATTAAATATAGTTGCTTGGGTTTGGGGAATGGGATTCTCGGCACACAGGACTGAATCTGTCCGCTGTGGAAAACTGAGACTTCCTTCAAACCCTGTTGCAAAACTACCTGTGCAGTGCAAGTCAGATTGTACATGTGCAAGCGTCTGTATATTTATTAAAGCTGGCAGTATGCATATATACTGTGTATGTATAGAAGTGTGCAGACAATGGATGTTTATTTACATGTAAATTGTAGAGCAGTAATCCCATAACATGCTTTTAGAAAACTGCCATGAACTGAACTAAACTGAAATGTAGAAATTCCAAACAGACAGTAGCCCCGGTGTGAGCCGGGCCCGCGTGCCACTGCCTCATTGTTTTATATAATCACTAAACATCATGGTGAAGCAAAGCCTGTTGTACAGTATTCAGCAAAGAAAGGCAGAATCTATAGCAGAAATGTATTATATCTATAGCGTCTCATTTTACACGTGTGTGTGTTTTGCACGGTGGGTGGGACTAACCAAAAAAAGTGAACTGAACTGAAAACACTAGGCTTACAGGAATCCGACTT	Q5PR34	CTR2_DANRE	CTR2_DANRE	slc7a2	Cationic amino acid transporter 2 (CAT-2) (CAT2) (Low affinity cationic amino acid transporter 2) (Solute carrier family 7 member 2)	Danio rerio (Zebrafish) (Brachydanio rerio)	cellular organisms, Eukaryota, Opisthokonta, Metazoa, Eumetazoa, Bilateria, Deuterostomia, Chordata, Craniata, Vertebrata, Gnathostomata (jawed vertebrates), Teleostomi, Euteleostomi, Actinopterygii, Actinopteri, Neopterygii, Teleostei, Osteoglossocephalai, Clupeocephala, Otomorpha, Ostariophysi, Otophysi, Cypriniphysae, Cypriniformes (carps and others), Cyprinoidei, Danionidae, Danioninae, Danio, Danio rerio (Zebrafish) (Brachydanio rerio)	128-1930	8-603	59.669	0	Q5PR34	CTR2_DANRE	CTR2_DANRE	slc7a2	Cationic amino acid transporter 2 (CAT-2) (CAT2) (Low affinity cationic amino acid transporter 2) (Solute carrier family 7 member 2)	Danio rerio (Zebrafish) (Brachydanio rerio)	cellular organisms, Eukaryota, Opisthokonta, Metazoa, Eumetazoa, Bilateria, Deuterostomia, Chordata, Craniata, Vertebrata, Gnathostomata (jawed vertebrates), Teleostomi, Euteleostomi, Actinopterygii, Actinopteri, Neopterygii, Teleostei, Osteoglossocephalai, Clupeocephala, Otomorpha, Ostariophysi, Otophysi, Cypriniphysae, Cypriniformes (carps and others), Cyprinoidei, Danionidae, Danioninae, Danio, Danio rerio (Zebrafish) (Brachydanio rerio)	43-643	8-603	60.066	0	TR48950|c1_g2_i3|m.43541	2-2035[+]	PF13520.1^AA_permease_2^Amino acid permease^66-468^E:2.3e-52`PF00324.16^AA_permease^Amino acid permease^72-464^E:8.1e-39`PF13906.1^AA_permease_C^C-terminus of AA_permease^592-642^E:3.1e-25	NA	ExpAA=306.29^PredHel=14^Topology=i65-87o97-119i131-153o200-217i222-244o280-302i323-345o365-387i418-440o444-463i528-550o560-582i594-613o617-639i	GO:0015171^molecular_function^amino acid transmembrane transporter activity`GO:0003333^biological_process^amino acid transmembrane transport`GO:0016020^cellular_component^membrane`GO:0006810^biological_process^transport`GO:0055085^biological_process^transmembrane transport	NA
MSTRG.135634	-1.29402	1.08794	39.0102	3.11e-07	8.99e-06	TR92020|c3_g1_i4	transcript_idMSTRG.135634.1		TR92020|c3_g1	415	CAAGCCATGACTCAGCAAGACCAACACACAAGAAACCAATAAGTCAAGTTGGTGCAGTTTACTACCTGCATGTTTTACTTTGCTGTGTCTACCAAAGGCTGGTGGGTTGTCATTGTTTTATCAATTTAAAACCTGAGGGTTCATTTATATAACCACACATTGAAATATGGAGGACAAAGTGCTCTCATTTTTCAATGACTTGTGGAACATCGCCAGCACCAAGCACAAAGAAGGGCTTTACAACACGGTCTGCCTGGTGGTCTTGCTGGCCCTACCTTTAGTGGTGCTCGTGACCTCCCTGGTGGTGTGCTTTCACTGCTGCTGCTGCCGACGGCGGCCCTGCTGCTCCTGCTGTGGCAGCCATGATGGACCACCGCATACAAAGATGGAGAAGAAAAAGAAAAAGAACAAAAAT	NA	NA	NA	NA	NA	NA	NA	NA	NA	NA	NA	NA	NA	NA	NA	NA	NA	NA	NA	NA	NA	NA	NA	NA	NA	NA	NA	NA	NA
MSTRG.14969	-1.29375	1.24836	32.9878	1.47e-06	3.16e-05	TR19411|c0_g1_i4	transcript_idMSTRG.14969.1		TR19411|c0_g1	1003	CTGGAAGGAACATGAAAAAGTAAACTTTCAGAGTGTATTTATTTAATTACATTTATTTTATTTTGACCATTTGCTGTAGGTTTCTTGCCAAACTGAGTTATTAAAACAAACACCTCAATTACAACTAGGGATGCTAATAGTTTAGAGTTTAAACATTGAAACGATTTCCAAATGTTTAACCATTGTCTTTTGCATGTCCGATACAGAGACCAGCTCTAATGTGTATTGAGTAGATGTGAACAGTGTAAGGTTATTTATTCACGTAGCTTATTTTTCTAGGTACGCATAAATGTTGTGCGCATGTAGTCCCTCACACAGTGATGTTGCAGTGCTCGAATGGAGGGCTTTCAGTTAAAATGTTTAGGAATTAAACACAATCTAACTTCCCTAATCAGAAATTACAGCATTAGCATCTTTAACTACTCTATCACGAGATGAGACTAGTACTAGAAAGGAAACGTGATTTTAGTCAAACAAAGCAACCAGAAGAATCTTTGACTGTTGTGTTACAATGTCTCTCTGTTTCTTTGTTTTATTTTGATGACAGAGGATAGAGTTAGATCCTAGTCCAAATACATCAATCAGACTGGAAGAGCTTGAACCCGGTGCGATGTACTGCGTGGAGGTGAAAACTGTTGAGGACTATTACCATGTCAATAACCAAGTCGGCAAACCAAGCAAAGTTGACTGCAAATACATTTATGATAATGATCCAACAAAAGTGGTTGTCTTCGTGGTGCTGAGTGCAGTCGTTATCTGTCTTTTTGTAATTGGATGCTTCTTCCTCGTGCGCTACACCCCTGGATACATCAAGGATTTGCTGCATCCAGCCTGGAATGTCCCCGACCACATAGCAGAGTTCCTCAGCAGATCCTCTGAGGGGCTGAATGTCAGATGTATCTCTGAAGAAAAGTTTGACACTGTGTCTGTCCTTTTGGATGACAGCAGCAGAAATACATCTTCAGTCCAAAGCTATGAACAAAGCAACGTTAATGATCTAAAT	NA	NA	NA	NA	NA	NA	NA	NA	NA	NA	NA	NA	NA	NA	NA	NA	NA	NA	NA	NA	NA	NA	TR19411|c0_g1_i4|m.7850	611-1003[+]	NA	NA	ExpAA=22.92^PredHel=1^Topology=o38-60i	NA	NA
MSTRG.63537	-1.29306	5.37702	11.5089	0.00188952	0.0102893	TR47702|c1_g1_i2	transcript_idMSTRG.63537.1		TR47702|c1_g1	1653	GAAACGCGGCGCGCCTCGTCATTAATGGGAACGACACAGGCTGCTGTACAATTAGAAGACGCGGCGAAGATAAACCCGTACTAAAGATGATGTCACTCTTCCAACTGTGTCTTGTGTTCTTGCTGTATGGTGCAGTGGAGTCTGGATTGCGTTGTGTTCGGGATTTGCAAGAGAAACCCTACAGTGATGTCACCTTCAGCTGTCGTCTGGAAGGCGTCAGTCCCCAGGATGTCGTTGCTGTCACCTGGAAGAAAGGAAATGACGTTGTTGCTCAGGCTGTCCCGGGTGTAAAAAGGGGGAAGCGAGGTGTGCCTGGAGATCCCAGAGCAGAGGTCAGAGAGGACGGGCTTGACAAAGGAGACATGTCGCTGCTCCTCAAAGACGTTCGATATACAGACCAGGGCTCCTATCACTGCACTGTCGCCACTCACTCCAGGAAATATGACGAAACTGTCAACCTGTTTATACCAGAGCCTGAGTATCCCACAGTGTATTTCGACTCCGTGACCAGCACTTTTACCTGTAATTCTACTGGCTGGTATCGTGAGCCGAGGGTCCAGTGGACCAATGAGAAAGGAGAGAATCTGACTGACCAATCAGAAACAGCACCAGCAGAGAAAGAGGGTGAAGTGTACAAAGTGATGTCTGTCCTGAAAACTAGTGATCTTCACCAGCAGTACATCTGCACTGTCCAAGAAGGGGGCATAGAAAAAGCAATACGCAACTTCCTCACAAATGGGAAGACGGAGCTCTAAGTCTTCTCTCAGAGCTCACCTGCCATGAAATGGAGAAGAGCGAATGCAAACCCTTGATGTGAGTGTCGTGTTGAAATGATGAGGATGTTTCTTAAGATCAATGTAAACGCAAGCTTATTTCTGTTCATTTTTTTGACTTTCTGTAGCTGGAATAAGTTTCTATTATAAGATCTATATGCAGAACAGTGTGATGTCACATTCTCATTGCAACATGACATCTGGTTCTGCACGAAGCCTGATCTGGCGTGCTATCGTATTCAGTGACAGAGTTATTATATATTTTGTGATCCTCTGACCTATGCTGTGTAAAATGCACATTCCGTGTTTTTCTGCGTCATTCCAATGCAAACGGATTTCTAGCATCCCTGGTAATAATAAAGGGCATCTGTGGCAGTGTGACCCCGCCTCGTGTGTATTGTTTGTTTATATGTTGCATGTAGTGTGTTAAATGTTGGTATATAGTCATTGGTACACGGGATATAAATGGGTCTGTGTAACACGAGTGATTTCAAATGTAGATTTGTATTTAGGCACGAGGATTGCACATCACTTCACGTGCAGATAAAATGTGTATACTGTGTGTCACGGGATTGCACTTAATTAATTAATGTGCAGTTGTACCGAGATTCCAATTGAATGATTGATTAGCAATCGAGTTTCTGTAAAGGCAGCATGTTTTCACCCACTCGGGGTTGGGTGTACAGAGAGGAGGTACGGGGAGAAAGAGCGGAGACACATTTTAAAAATAACAATTGCTAAAACGTACTGGCTTAGCCAGCACGACACTTACTTGTTTGTTTGGCCCTTGTGCCTGTTTTGTTTAACTCTTTTATTTTCATTATTATTTAATAAAGAAACCGAGTGCATTCGCGTCTCGGGTTTTGCCCCAAAAAAAAAA	NA	NA	NA	NA	NA	NA	NA	NA	NA	NA	NA	NA	NA	NA	NA	NA	NA	NA	NA	NA	NA	NA	TR47702|c1_g1_i2|m.35381	3-755[+]	PF07679.11^I-set^Immunoglobulin I-set domain^61-155^E:1.9e-07`PF13895.1^Ig_2^Immunoglobulin domain^61-152^E:9.7e-06`PF13927.1^Ig_3^Immunoglobulin domain^61-140^E:0.00093`PF07686.12^V-set^Immunoglobulin V-set domain^62-147^E:1.5e-07`PF13895.1^Ig_2^Immunoglobulin domain^160-234^E:0.0059`PF08205.7^C2-set_2^CD80-like C2-set immunoglobulin domain^169-231^E:8.7e-05	NA	NA	NA	NA
MSTRG.21660	-1.29289	-0.10803	7.75193	0.008498	0.0332004	TR20549|c2_g1_i10	transcript_idMSTRG.21660.1		TR20549|c2_g1	1107	GGCTGGGTAACAGTCAATGATAAGGGGAGCAGTGAAATGTTCACATTTACAAATGTCAGGTAGACAGTAATGTTTTATCAGTAAGTCTTTATCAATGTTTCATTATGAAGAGATTGATAAACGTGTTGAAAGACTATCAGGTATGTGTCTATTTGAGACAGCCGTAGCCCAGCCTCTCCTTCCTTATTCATTGGCTCTCCCTGGCTTGTTTTGCAGTGGAACTCTTGAAATGCTACACCTGCACCGACTTGACAGATGAAACTAAGTGTAAAGATATAACAGTCTGTGGGTTCGGTGACAAGTTCTGTAAAACCACTTACAAACTAAATGGAACTGATGTCACCGTCAGCAAGGGATGTGCATCAACTTGTACTGTAACAACAGCTTTCCCACGAGATGAGTGCTGTCAGGGAAAACTGTGTAACGCACCTCTAATCAAGTCTTGTCAGACATGTGATAATGAGAAGGTTGAAAACAACTGTGCGGAGAAAGATTGTGCAACCCCTAGCTCCTTCTGCCAAAGAAAAATCGACTTCACTAAAGATGGATTCCCTGTTACAAAGGGATGTGCAGCACAATGCACTGCAAGTGACACAGCGTCGTGCTGTCAGGTATCGAACTGCAGAGTAAACACCTTGAGTTGCCTGCAGTGTGATGCTCAGACTAATGAAACTCAGTGCAAGGCAGGCGTGTGCACTGTAGGCACTTTCTGTCAGAACAGATACAACTTCACTAACCTTGCCAGCATCAAAGTCACAAAGACATGTGAGTCCGCTTGCACAGAGTCCAACACAGTGAACTGCTGCCAAACATCCAACTGCAATGTGAAAGCCTTGTTCTGTTATACCTGTGACAAACAGAGTGATGAAACACTGTGTACAACTGTAAAAGCCTGCAGATCAGCTTTGGGAAAATGTTCATCTGTTTATGAAACAGGTGTAGATGGTAAAATCACTGTGACAAAGGGCTGTGAGGCGTCTCCTGGTGCCTGTGTACCCGGGACAGTGGGCAACAAGCGGACAACATGCTGTAATACGGAGCTCTGTAATGGTAATACCAATACTGCTAATTTTACTGTATTTACTTAACCTCTGTTCCCACTGTTAA	NA	NA	NA	NA	NA	NA	NA	NA	NA	NA	NA	NA	NA	NA	NA	NA	NA	NA	NA	NA	NA	NA	NA	NA	NA	NA	NA	NA	NA
MSTRG.59246	-1.29264	1.78852	20.4519	6.57e-05	0.000702	TR47023|c2_g1_i8	transcript_idMSTRG.59246.1		TR47023|c2_g1	799	AGTATGTTTTAATGTGTTTTTAGGTTTGATAAAAATAAAAGAAGTGTAAAGTGTTATCACTGAAGTTTTGTTTTAATATTTGGGTCATTCCCTGTGCTAGTGGCAACAAAAGTGTGAACACGAAAGAAAAAAACAACTTTCAATAACAACCAGTTTGTGGATTTTAATATACCATAAACAGCAAGAAAACCAATGCATGCATTAGAGATCGAATTTTCTCTCTTTTAACATTCCTTCTAGTTACAGACACGTCACAATGTAAAGCAGAAGTTTGACCAAAAGATAAACGACCCCTTTCACAATTTAAAAGAATACCAGTTTAAACCTGTTTATTGTCAAATTGCCTTATTTCTCTTTATATGCTTTCATCTCCCAGAGAACATTTTTAGACTTTTGCTTGACAGCTTTGTTTGTAATCCCTGTAGCAGAGAATGCCGCATTGCTGCTGTAGATTTGACCTGTACCATGCTTGTGCCTTGCTTGTTCCATGGTATAGTGTGCCCAGCTTGGTTAGTTTAACTGTGGTGCTGCTTGTTGCAGAGCCTCTCCGCAGCGCAGTTGAGAAGCCTCGGGACTGATAATTTCGCCGCTGTCTCAAGTGCCCAGAGGGCACAGCTGGATACAGTTAAACTGCAAGCCTTGAATGAGAACTCTGGAGCAACCAATCCTGCATATTCTGCCGGCCACAAAATAAGCCCAGCGTTTGCTGCAATCACCCTGGCTCTGACACTGCTGACCGTGAACCTTCTTTAAGTGACAAGGCTCGGCGCGTCCAGAATGTCAAGAAATATACCCCTGT	NA	NA	NA	NA	NA	NA	NA	NA	NA	NA	NA	NA	NA	NA	NA	NA	NA	NA	NA	NA	NA	NA	NA	NA	NA	NA	NA	NA	NA
MSTRG.134897	-1.29217	2.10562	63.2349	1.77e-09	1.4e-07	TR91929|c0_g1_i1	transcript_idMSTRG.134897.1		TR91929|c0_g1	295	TCACGTTTACATTTGCACCTTTATCTTGAGTGCGGACTCAAGTTGTTACGTGACCAAAAAAAAAGCTTTAGAGTCACTGTCAACAAGTTCATGGAGGTCAGATGTGACTCAGACTTCAGAATGAATTTAGAACGAGTGCCAACATCATAAATGCTTTGGTCAGATTAAAATAATTAAATATTTTAACATATATAAAAACCTTTCTTTATCACTATGTGACTGATTCTTGGGGCTTTGAAACTAGTCACACAATATGACATTAATATTTAATACTTTTGGCAGAAGGCAGAAATGT	NA	NA	NA	NA	NA	NA	NA	NA	NA	NA	NA	NA	NA	NA	NA	NA	NA	NA	NA	NA	NA	NA	NA	NA	NA	NA	NA	NA	NA
MSTRG.45800	-1.29195	-0.296963	14.1251	0.000599	0.00413829	TR43084|c0_g3_i1	transcript_idMSTRG.45800.1		TR43084|c0_g3	287	AAAAAAACATCAAGAAATTCAGGAAGTTGCCACTCAAGATGGACTCAGAAGATGATTTTCTGAAAAGCTGTCGAGCGAAAGATAAAGAGCTGGAGGCTGTGCCCTGTCTCTATTCCACAGTGGAGGCCGATGCGTGGAGCGGGATTGAGGACCTCTTGAAGGTCATCAAGGAGAAAATCCTAGAAGAGCAGAAGAAGACTGTCTGGATTGAGCAGGACCAGCTCTAGTTACGACGTGGTGCTGCCAACAGGATACATACAGATTGGGCTACACGAACATGTTCCCTT	NA	NA	NA	NA	NA	NA	NA	NA	NA	NA	NA	NA	NA	NA	NA	NA	NA	NA	NA	NA	NA	NA	NA	NA	NA	NA	NA	NA	NA
MSTRG.86309	-1.2914	0.738505	34.3679	1.02e-06	2.36e-05	TR69622|c1_g1_i3	transcript_idMSTRG.86309.1		TR69622|c1_g1	1424	GAAAACATCAAAGATCTTGCTAATAAGGAAGAACAGTTGGTTGTATTAAAAACAGAAGTAGTTAGTCTCCAAGAGAAGTTCAGATGCAAAGTGGAAGAGGCAGAGAATCTGAGAAATGGTCAGCTTATTTTAAAACAAAAATGGGATGCCTCAAAGACAGAGCTGGAAACTGTGCACCAGGCTCTGGAAGCTTCAAGAATGGACAACAGTCGCCTCCGTCAGGAAAGTGAGTTAGTGGTTGCAAATGTGAACCGCTGGATCAAAGAACAAAAAATCGCCAGTGATAACTTGGGTGCAAAGATAAAGGAACAAAACAAACTCCTGGCCATTGTCAGTGCTGAAAAAGATCATTTGCAAGAAACCAAAGAAGCCCTGGAAAGTGAACTTAAGAACTTCAAAGCAGAAATGGAAGAAAATAAAGTAGAAAAGGAACGTCTGAAGACACAACAGAATCATTCTGTTAATCAGCAAGTACTTCTTAATCAGCTTCGAGATCGTCTTGAATTACAGGAGCATGAACAGGAGAACCTCATGGCACAGAAGCTGTCCACTATTGAAGAAATGCACAGCCGGTTAAAGGCCAATATTGAATCAATTCAGCAGCTTAATCAACAGCTTAACACGCTGAGCAAAGAGAATTTACATCAGAGGAAACTATTGGAGAAAGAACAAGCTAAACGTAAACAGCTTGAGCTGCAGTTAAAGACGTGCAATCAGATCTCTTTCTCCCCTAGGGCCCCACTAGAAACGAGACAAGAGCAGAAACATCATCTTAGCCAGCTTGAGCCCCCCCATCAGGAGGCAAGGTCCTCTGACCCAGATGCCATTTCACATTTATACCATGTGCTTGAAAAAGAGCCCTTCAGGACCTCTGAAAGAGAAAGAACAGAAACTTTAACAAGAAGGGATCTTGAAGAACCGTGGATAAGAGACTCACTAGATAAATCATACTGGATTCAGCGAGTTGGAGAGCTCTCTGCACAGCTGCAAGAAAGTACTGAATACTGGTCAGAAAAAATGAACGAGCTAACCATGGAAATAGAACAAGCACATGCTGGTTCACCAAAGAAATAAACCATTCTGTCAACAAGGACATCATATGCTGTACATTTTGTAATTTTTTTTTTTTTTGATCCAGTAAAATAATTAACCAAAAGATTAAAAGGTCAATTAAAAGCAGTTAGCTTATTATTAGCAAACATATTATGAACATTATTCCAAAACACTTACCTCAGGATTCCTACACTACTAAAAAGTTACTTTAAAACTATTTTAAGCAATGCACACAACTGCTTACTTTATACACAGATGCATTGAGGGAAAAAAATAAAATGTATTGTCAATTATTTTTTGCTACCTCATCAAAGAAGCAGTCAAACAGTCTATCTTCATTGAAAATCCTGATGTAATTCAATCATTTTCTG	NA	NA	NA	NA	NA	NA	NA	NA	NA	NA	NA	NA	NA	NA	NA	NA	NA	NA	NA	NA	NA	NA	TR69622|c1_g1_i3|m.47264	1-1074[+]	NA	NA	NA	NA	NA
MSTRG.61853	-1.29063	-0.138052	20.6887	5.79e-05	0.000633	TR47435|c3_g2_i1	transcript_idMSTRG.61853.1		TR47435|c3_g2	454	GTTTTATTTATTTCTCGGAGTTTCTCTTTGACCTAGTGTAGTACCAGATATCATGTTTCAAAACTGCACGATCAAGACCTATATATTGAATGGAAGTGGATTGGCTTTATGGAATTATTTTGTCCCTTGCAGTCACTTTTAATGTCTGGCAAAACTTGACAGTTATTTTTTGGTTTCTGATGAAATGGGCGTTGTTTAGATATAAATAACTCTGTAGATTAAACTGTATTTGGTTGACCACATATTTCTTGCTTTTTCTAGACCGCCGTTGCTTCAGAGATATCAGGATTTTTCACTGTAGATTTGTGTACATCATCTCTATAAGGAATACTAATTTTTTGTATTTTTTTTTCCCATTTTTTTTCAGCAATTTTAAAACAATTTGAAAAAGAACCTTCCACAGCGTCCCACTGAAGCCGATTTTATGTCCCTGGAATTTCATTTGGTCAGGCAC	NA	NA	NA	NA	NA	NA	NA	NA	NA	NA	NA	NA	NA	NA	NA	NA	NA	NA	NA	NA	NA	NA	NA	NA	NA	NA	NA	NA	NA
MSTRG.43458	-1.29037	-0.460336	27.7646	6.38e-06	0.000106	TR41168|c1_g1_i1	transcript_idMSTRG.43458.1		TR41168|c1_g1	256	CATGTGGCTAAAAAATACAAATTATTCAATATATTTTGAATTGTCTCTAAAGCTCTCAAAGGAGGGTAATACCTAGACGACTCCTACCAACATGAACCTGTGTGATTAAGTTTGAAAGACTAACCACATTCTTATCATGAGTGAAACTCCCTGCAGGGTTGTTGCAGCAAACTACAATGCATTCGGCCACCACATCTGAGCTACTATAATTAAAATTATTGAAGAGATTCAGTTTAGATCAAATATATCTAACAAC	NA	NA	NA	NA	NA	NA	NA	NA	NA	NA	NA	NA	NA	NA	NA	NA	NA	NA	NA	NA	NA	NA	NA	NA	NA	NA	NA	NA	NA
MSTRG.33379	-1.29003	1.74472	59.4465	3.63e-09	2.48e-07	TR22107|c0_g1_i3	transcript_idMSTRG.33379.1		TR22107|c0_g1	682	AGAGAGTATTGCCCATGGCAGCTTCAGTCCTGTGCGAAACTATCCAGTGGATTTTCATGTGTTAATTCAATCGTATGTGCTCCCTTGACGAGACACTTAAGGAGTTATAATAAAAAGAAAAGGAATCAGGAACTTGGGTGAAAAGAATCGGTTGTACCAGTGGAAGCAACTTGAGAACCTGTATTTCCGTGAGAAGAAGTTTGCTGTAGAAGTCAATGACCCACACAGAAGAACCGTTTCAAAACGTACTTTTGGACAGACTGGACTAGTGATCCACACATGGTATGCAAACCATTCTCTGATTAAGACCATCTGGATGATGGCAATCAGTCAACATCAGTTTTACTTGGACAGAAAGCAAAGCAAAGCAAAAATTCCATCAGCAAGGAGTTTGGGAGACATCGCAATGGACCTGACAGACATAGGTGCCCCGAAGATTTCAAAACTGACCAGCCTGGAGGGGAAGAATCCGCTCATCATGGCAAGCAGTGGCAGTCTGATCTCCTCGGGTTCCCAAGATTCGGAGGTCAGTGAGGATCAAAAGAAAGAGAAAATATCAGAACTCAAGAAAAAGGAAAAGGCTCTACAAGACATTCTTGCTCAGAAAATAGAAGAACTCAAGAAAATTTGCATGAGGGAAGCAGTAAGTACTCCATCATTTTATAGCAAACCTTATTACTTA	NA	NA	NA	NA	NA	NA	NA	NA	NA	NA	NA	NA	NA	NA	NA	NA	NA	NA	NA	NA	NA	NA	TR22107|c0_g1_i3|m.21699	317-682[+]	PF11819.3^DUF3338^Domain of unknown function (DUF3338)^48-112^E:1e-21	NA	NA	NA	NA
MSTRG.71411	-1.29002	0.358345	13.5717	0.000741	0.00490319	TR48743|c6_g2_i4	transcript_idMSTRG.71411.1		TR48743|c6_g2	442	GATTCCAGGTACATCATGACCAGCGAATTTACGTTGGAACCAACGGAGAAGTTTTTCAAGGAAAACCAGTACTTTAAGCTAGACCAGTGTAATGTGGTCATGTTTGAGCAGAGGATGATCCCGGCAGTTTCGTTGGATGGGAAAGCCATCCTGGAAAACAAGGCGAAGGTGGCGATGGCACCAGATGGCAATGGTGGTCTGTACCGGGCGTTGGTGGATGGGAAGATCCTTGAGGATATGGAGCGGCGAGGAGTTCAGTATATACACGTGTACTGTGTGGACAACATCCTGGTCAAAATGGCAGATCCACTTTTTATTGGCTTCTGTGTGTCGAAAGGAGCAGACTGTGGGGCAAAGGTGGTAGAGAAAGCCTACCCCACAGAGCCGGTGGGGGTCGTGTGCCGTGTGGATGGGGCCCATCAGGTCGTGGAGTACAGCGAGA	Q7ZWD4	UAP1L_DANRE	UAP1L_DANRE	uap1l1	UDP-N-acetylhexosamine pyrophosphorylase-like protein 1 (EC 2.7.7.-)	Danio rerio (Zebrafish) (Brachydanio rerio)	cellular organisms, Eukaryota, Opisthokonta, Metazoa, Eumetazoa, Bilateria, Deuterostomia, Chordata, Craniata, Vertebrata, Gnathostomata (jawed vertebrates), Teleostomi, Euteleostomi, Actinopterygii, Actinopteri, Neopterygii, Teleostei, Osteoglossocephalai, Clupeocephala, Otomorpha, Ostariophysi, Otophysi, Cypriniphysae, Cypriniformes (carps and others), Cyprinoidei, Danionidae, Danioninae, Danio, Danio rerio (Zebrafish) (Brachydanio rerio)	10-441	165-308	81.25	2.35e-81	Q7ZWD4	UAP1L_DANRE	UAP1L_DANRE	uap1l1	UDP-N-acetylhexosamine pyrophosphorylase-like protein 1 (EC 2.7.7.-)	Danio rerio (Zebrafish) (Brachydanio rerio)	cellular organisms, Eukaryota, Opisthokonta, Metazoa, Eumetazoa, Bilateria, Deuterostomia, Chordata, Craniata, Vertebrata, Gnathostomata (jawed vertebrates), Teleostomi, Euteleostomi, Actinopterygii, Actinopteri, Neopterygii, Teleostei, Osteoglossocephalai, Clupeocephala, Otomorpha, Ostariophysi, Otophysi, Cypriniphysae, Cypriniformes (carps and others), Cyprinoidei, Danionidae, Danioninae, Danio, Danio rerio (Zebrafish) (Brachydanio rerio)	4-147	165-308	81.25	2.12e-81	TR48743|c6_g2_i4|m.41936	1-441[+]	PF01704.13^UDPGP^UTP--glucose-1-phosphate uridylyltransferase^4-147^E:5e-38	NA	NA	GO:0070569^molecular_function^uridylyltransferase activity`GO:0008152^biological_process^metabolic process	NA
MSTRG.78403	-1.28995	1.74577	48.5704	3.38e-08	1.47e-06	TR58723|c0_g1_i1	transcript_idMSTRG.78403.1		TR58723|c0_g1	375	GTAAGACTCAAAGCAGAGGAATTGCTGCAACTTCCCAACAACAGAATCGGATCTTTCATGATCAGAAACAGCCAGACTGACAGAGGTCAGTACTCCCTGTCAGTCAAGCACAGAGCAGTGAAGCACTATCGAATCAGCCGCTTGCCCAACAACTGGTACTACATCTCTCCTCGTCTCACTTTCCAGTGCTTGGAAGACCTAGTCAGTCACTATTCTGAAACTGCTGATGGCCTCTGCTGTGTCCTCACAAGCCCCTGCCTCACCCACAACAGCATCCGCAACCTGAACCTGACCAATCAGCCTCCACCTGTGCTGATGCGTCGGAACCGATTCACTTGGGACAGTGTGGAAAGGTCAGAGTTGATGAAGGAGAAC	A1A5H8	YES_DANRE	YES_DANRE	yes1	Tyrosine-protein kinase yes (EC 2.7.10.2) (p61-Yes)	Danio rerio (Zebrafish) (Brachydanio rerio)	cellular organisms, Eukaryota, Opisthokonta, Metazoa, Eumetazoa, Bilateria, Deuterostomia, Chordata, Craniata, Vertebrata, Gnathostomata (jawed vertebrates), Teleostomi, Euteleostomi, Actinopterygii, Actinopteri, Neopterygii, Teleostei, Osteoglossocephalai, Clupeocephala, Otomorpha, Ostariophysi, Otophysi, Cypriniphysae, Cypriniformes (carps and others), Cyprinoidei, Danionidae, Danioninae, Danio, Danio rerio (Zebrafish) (Brachydanio rerio)	4-264	168-260	48.387	9.88e-22	A1A5H8	YES_DANRE	YES_DANRE	yes1	Tyrosine-protein kinase yes (EC 2.7.10.2) (p61-Yes)	Danio rerio (Zebrafish) (Brachydanio rerio)	cellular organisms, Eukaryota, Opisthokonta, Metazoa, Eumetazoa, Bilateria, Deuterostomia, Chordata, Craniata, Vertebrata, Gnathostomata (jawed vertebrates), Teleostomi, Euteleostomi, Actinopterygii, Actinopteri, Neopterygii, Teleostei, Osteoglossocephalai, Clupeocephala, Otomorpha, Ostariophysi, Otophysi, Cypriniphysae, Cypriniformes (carps and others), Cyprinoidei, Danionidae, Danioninae, Danio, Danio rerio (Zebrafish) (Brachydanio rerio)	1988-02-01	168-260	48.387	8.9e-22	TR58723|c0_g1_i1|m.45282	1-375[+]	PF00017.19^SH2^SH2 domain^2-71^E:4.2e-18	NA	NA	NA	NA
MSTRG.121883	-1.28978	-0.904907	25.055	1.44e-05	0.000206	TR88357|c0_g1_i2	transcript_idMSTRG.121883.1		TR88357|c0_g1	976	TGGAGAGGGAAGACGGTGGCTGTGAATTTGATATTGTTGATTGTTTGAAACTAGGTTAACAAAAAATAATAATAATAATTAAACAGAAACATTACACTGGGCCGTCTTGCGTATATTTTTAAATATAGTATAACACAAGAATTAAAAAGAGATGTTTAAAAACACGTTTCAGAGTGGGTTTCTGTCTATCCTGTACAGCATCGGTAGCAAACCTCTTCAGATCTGGGACAAAAAGGTGAGAAATGGACACATTAAAAGGATAACGGACAATGACATCCAGTCGCTGGTTTTGGAGGTTGAAGGCACAAATGTCAGCACTACATATATCACATGTCCAGCAGATCCAAAGAAGACTCTTGGTATCAAGCTTCCATTCCTGGTCATGATTATCAAGAACTTAAAGAAGTATTTCACATTTGAAGTCCAGGTGCTGGATGACAAGAACGTCAGACGCCGTTTTCGGGCGAGTAACTACCAGAGCACCACCCGGGTGAAACCGTTCATCTGCACCATGCCCATGCGACTGGATGACGGCTGGAACCAGATCCAGTTCAACTTGTCTGATTTCACACGCCGGGCATACGGGACCAACTACATTGAGACCCTCCGAGTGCAGATTCATGCAAACTGTCGTATTCGAAGAGTGTATTTCTCGGACAGACTGTACTCGGAAGATGAGCTTCCAGCAGAGTTCAAACTTTACTTACCCGTCCAGAATAAAGCAAAGCAATGAAGAGTGAGCAGTTCATCACGTTTCAACCCGGATGTTAAATATTTATCTTTAGATCCTGCATTAGAATGAGATGAGAACACCGTCCCTTATACACTCATTTATTTTTTATTGCTACCTTTATTTGTGACCCACGTGATTACTGCTGTATTGCTTTATGTATATTCTGTGGGCAATTTAAAGATGTTTATATAACAAACCATCACTGGGGACTTCTTTATTTCCTACATTTAGAAAATATTGTAA	Q6PBJ2	CFA20_DANRE	CFA20_DANRE	cfap20	Cilia- and flagella-associated protein 20	Danio rerio (Zebrafish) (Brachydanio rerio)	cellular organisms, Eukaryota, Opisthokonta, Metazoa, Eumetazoa, Bilateria, Deuterostomia, Chordata, Craniata, Vertebrata, Gnathostomata (jawed vertebrates), Teleostomi, Euteleostomi, Actinopterygii, Actinopteri, Neopterygii, Teleostei, Osteoglossocephalai, Clupeocephala, Otomorpha, Ostariophysi, Otophysi, Cypriniphysae, Cypriniformes (carps and others), Cyprinoidei, Danionidae, Danioninae, Danio, Danio rerio (Zebrafish) (Brachydanio rerio)	152-727	1-192	100	3.58e-141	Q6PBJ2	CFA20_DANRE	CFA20_DANRE	cfap20	Cilia- and flagella-associated protein 20	Danio rerio (Zebrafish) (Brachydanio rerio)	cellular organisms, Eukaryota, Opisthokonta, Metazoa, Eumetazoa, Bilateria, Deuterostomia, Chordata, Craniata, Vertebrata, Gnathostomata (jawed vertebrates), Teleostomi, Euteleostomi, Actinopterygii, Actinopteri, Neopterygii, Teleostei, Osteoglossocephalai, Clupeocephala, Otomorpha, Ostariophysi, Otophysi, Cypriniphysae, Cypriniformes (carps and others), Cyprinoidei, Danionidae, Danioninae, Danio, Danio rerio (Zebrafish) (Brachydanio rerio)	1-192	1-192	100	1.94e-143	TR88357|c0_g1_i2|m.68579	152-733[+]	PF05018.8^DUF667^Protein of unknown function (DUF667)^1-189^E:5.9e-105	NA	NA	NA	NA
MSTRG.107194	-1.28965	0.909211	18.218	0.000134	0.0012471	TR74882|c1_g1_i4	transcript_idMSTRG.107194.1		TR74882|c1_g1	2999	GGCTCGCACATCCAGAGCCTGCTGGCGGCCCCGGAATCCTTGAGCAGCTTGAGGAGGCATCTCAAGGACCTGGGTGCCCTGGCTTTCAAAGGGTTAATAGAGAAGAGGTTTATCTTCGACCAGGCAGACCTGAGCAGCTTCGCGGTGGACCAGGGTGGCTTGTCCTGCATGTTTCTGGTGGAGATCTTGAAGGAGGACCAAGACCGCTTCACCTACGAGAGGAGCTATCACTTCGTCCACACCAGCCTGCAGGAGTTCTTCGCTGCTCTTTATTATGTGCTGGAGTCCCACACCGGCAGGGATCCCTTCTCCTGCCTCAAACCCGCTCCCCTCCCAGACCCCTGGGGTCTTGTGGCCAGGGCTTACAGGCTCCTGGGAGTGAGGAAGGTCCTCAGGAAGAGAGTGAAGGACGTCTTCTGCTGGAGCCACCAGCTGCAGTCTGGACACCTTGACCTCTTCTGCAGGTTTCTGTCGGGTCTGCTGGTGCCCAGAACCTGCCGAATCCTGGAAGGGATCTTCTCCCCCCGGCAGATTGAAGCCACGCTCTGCCTCCAGTTCCTCTTCAGGCTGCTGCAGAAGCAGCTGAGCAGCGCGGCCCTGTCCTCGGAGCGGCTGGTCAACGTGTGTCACTGCCTGTACGAGGCCCAGGACCCCGCTATCAGGGACAGGGTGGGCCGGCTGCTGGAGCGGGCCTCCCAGGGAGAGGAGGAGCGCCGCCCCGGGGACTGGACAGAGATGGCCTTCCTCCTGCAGATCACCAGCGCCCTGGAGGAGCTGGACCTGGAGAACAGAGGGCTGGGGCCGGAAGGGGTCCGCCGGCTGCAACCGGTGCTGCCCTTCTTCAAAACACTCAGGTTTGGGCAGAATCCCCTGGGAGCTGAAGGAGCCGCCCTGCTTGCTGAGGTGCTGAAGAGCCCAGACTGCAAGATCGAGAGGCTGTGGGTGGTGGGGACAGGTCTGGGATCGGAGGGGGTTGCGATGCTGTGTGAGGGACTGCTGAAGAACAGCAGCGTGGTGGATTTGAGGATGGCCATCAATAACATCGGTGATGAGGGCGCTGCCTCTCTCGCGGAAGTGCTGAAGAGAAACAAGACTTTAAAAGACATCAGGTTACGTGACAACATGATCACAGACCGAGGGGCGGAGCTCTTAATGCAGGCTCTGCAGGAGAACAGCACTCTGGAGGACCTCTGGCTCTACGACAACAAAATTTCCAAAAACGGAGTCCGGGTGCTAAAGGAGTTTGCAAAGGCTCGGGAGGGACTGGACATCAAGATCTGCACCTGACTCACTAACATCACTGGAACCTGTGCTCAAGCCCCGCCCCTGACATCACTGGAACATGGGCTCAAGCCCCGCCCCCTGACACCACTGGAACCTGTGCTCAGACCCCGCCCCTGACATCACTGGAACCTGTGCTCAAGCCCCGCCCCTGACATCACTGGAACCTGTGCTCAAGCCCCGCCCCTGACACAGTTTACCATGGTGTTTTTTAATACGCTTTACAGTACCTCTCTGGACTTCACAATGCTTCCCCGTGCTTTACCAGGCTTTCACTCTACTTTATTTTACTTTGCTATGATTTGACTATGGGGGCTGGTTTGCTCTTTCTTAATAACTAGCTTCCCTGCGGATCCCCGATGTCTCCCATAAGAGATTATTCATGACACTCCCATCTCCACACCAGCCAACCATGCATACACTGATCACCCTGTCAGGAGAGACCATGTGCACCCACTACAGTGCAATCCCCTCAAGATTCTGTTCAGAGCAGACAGAGAGCCAGCGTTCACTGGCCAGGCTGGAGAGGGATTCTAAAAGCATTGCAATTCAAATGATGCTTGATAACTGTAGGTTAGAAGTCGTCAAGTTGAACGCCCTTGTTAGCGTTGGCTGTGTGATTGCTGTGAGCTCAGAGAGTCCTTGCACAGGAGGAAGAGTTGCTGCTTACAAAGCACCCAGTCTGACAGGCTCCAGTACAGAACCTCCTTCACTTTGTGGATCTGTGTTTTATTGAAATGATGTTGCTTTGTGTTTTGTGGTCGTGAAAAGTAAGGGACTCGGACCACTGCTTCAGCCAACCACAGAGCAAGCGTCCCTGCAGAGCTCTGCCACTGCAGTGCATGACGGAGCAGAGAGGCACTGCCATTGCAACGTGCCAGAGTGTGATCAGGGTTAATGCACCCCCTGTGCCACCTGCTTACACACTGTACTGCAAGATCTATTTAAATGGTTCTTTTTAATGTTACTAACTTATAGATAAAATTGCTGTTTCTTTCTGTAAACCGTTAAATTATGGGTTTTTTAAAGTGTTATTTCATGTAATATAACAGGCATTGTAACTTATGTTACCAAGCATCAGCAAACCCTGTATTTATTAATTTTACAGTTTAAAGTGAGAACGTTTGGAAGTCGTGTGAAGGTGCTGTTTGGTGGGTGACTGCCCTCTGGTGAGGTTTCTCAGCCAGTGCAGTTCATTTCTAGATGGTATTGATGTGGTACATGGCCACAGCCCACAGATAAAAACCTCCAACCTCCATTTACTTCTAGGTTATATTTATTTCTACAGGGAATTAATTCAGAAATTGGGAATTCCCAAGAGATTTCAGAACGGGTTGGCCGATAATAATTGCAGCATTAATAATCACGATATGCAAGTCGCGATACGATATGCATCACAATACATAATTCACCTAGAAAATGTTTGTGCATGCTGAATTTAATCAGTTTTTCCATTCCATATAAATGCATTAGACACCCTTTTTTTTTTTTTAAAAGAAAAGCACAGAATTGATCATGCAAATTTTTTTTTGTTTAACAATGCAGAAACTTTATTGTTTTGTGTGCTCTGGAAACCAGAACAATAAATTACAAAATAACTTAAATATAATAAAGCAAGCAATAAATAAAATGACCAATACAAAATAGAAATCTCATCGTAAAAAAAATAAATACATTACTGTTTAAAAAAAGGTCGCACTGAGGAGTTAGCAGGCCAT	NA	NA	NA	NA	NA	NA	NA	NA	NA	NA	NA	C6FG12	NLRC5_ICTPU	NLRC5_ICTPU	nlrc5	Protein NLRC5	Ictalurus punctatus (Channel catfish) (Silurus punctatus)	cellular organisms, Eukaryota, Opisthokonta, Metazoa, Eumetazoa, Bilateria, Deuterostomia, Chordata, Craniata, Vertebrata, Gnathostomata (jawed vertebrates), Teleostomi, Euteleostomi, Actinopterygii, Actinopteri, Neopterygii, Teleostei, Osteoglossocephalai, Clupeocephala, Otomorpha, Ostariophysi, Otophysi, Characiphysae, Siluriformes (catfishes), Siluroidei, Ictaluridae (bullhead catfishes), Ictalurus, Ictalurus punctatus (Channel catfish) (Silurus punctatus)	255-414	1560-1718	27.607	1.65e-06	TR74882|c1_g1_i4|m.60506	1-1287[+]	PF13516.1^LRR_6^Leucine Rich repeat^279-300^E:0.46`PF13516.1^LRR_6^Leucine Rich repeat^337-358^E:0.36`PF13516.1^LRR_6^Leucine Rich repeat^363-384^E:0.44`PF13516.1^LRR_6^Leucine Rich repeat^391-412^E:0.35	NA	NA	NA	NA
MSTRG.30692	-1.28961	1.21104	14.2091	0.0006	0.00414329	TR21788|c1_g1_i2	transcript_idMSTRG.30692.1		TR21788|c1_g1	3199	CTCTCCTCCGGTGTTGTGTTAGTAGTTACAGTATACCAGAAACCAAAATAAATCCGATTAAAACCAGTTGGGTTTCAATTTGACGATATTGCTTTGCCGACATGGGAGTTAAATCGAGCCGAATTCAAACAGCAGACGTTGACTTTCAGAGGAACGAGCTCAAAGAGGATTCATACAGAATACAGAATCGCAACAGTTTAGCGGACTTTCTCAGTCGTCTGAACAACAGCGTCCAAGATGGTGGAAACGAACCCTACCCGAACCGAGGCCGTTTTAAACAGGAAACCAGGAGTTACGCGGAGCAGACCAGGTCCAATAACTATGCCATTAGCGCGGCTACCGGTACTGCATCAGAACCAGGTAACCACCAACGCGGTAGCGCTATTAATAACAACATTAGCGTTCACGTTATCCACAGTGACCGGACCGGGACCGACAAAGCTCATCGAACGCCTCTAAGGTTACCAGCCAGTGGTGTCCCCGGCAACAGATCTGCTTTCCCCCGGAAAAATCATGGCCGACACGGCAACAGTAACATTGCTGTGAAGTGCCTGTTTTGTACCAAGCCTTTCCCTGCTAGTCGATTTGAAGAACACGTTCTGAGCTGCCTAAGAAAAAAAAACAAGACTGCCCTACAACATTGACAGTTTGGGGAGAGATGCTGGGGAGTGCTCTATTTGCCTGGAGGATCTGAAGCAGGGAGACATGATCGCCAGACTGGCCTGTCTCTGTGTGTATCACAAGGGCTGTATCGATTCCTGGTGTAACATCAAACCTTGCTGTCCAGAGCACCCCTTCGACTGAACATCTCCCTGGAGTCTGAAATGAATCCTGTTCAAGACAGTTTTTCCAAGGAAATTCAATATGGATTTGAAAAAAAGAAAACAAAATTAAGGAGAGTTGACCTGCTTGAAGCCTCCTGATCGCAACAGTGGAGTGACCAAGCTCTGATTTGAAAGGGTCCGAACATTTCTTCAAAACATTTACGGGGGGGGGGACAGCATATCCAAGGAGCCAAAAGACAATTGGAAACCATTCTACCTTGATCTACAAGTGTAGGCTGCTAGATGGCGCAGACAGACAGATGGCGGGCTAATTCACAAGCCCTTCCGTCCTGCTTGTCACTTCTTCTGAAGGCTGGGGGTTTAAGTTTTTCTGGAGTCCTGGGTTCAAATCTGTGAACAAGTGGAATGTGTTTGGTTGGTCAATGGTCTTCACTACCATCTCTGTGGATGGGTTTATTTTACACAAAGCAAGCCCACACACACACAGAAGACTGGGACTTATTTTGAGTCCCTATGTATTTTAAGAGAAAGAGGTCAAGGACAGGATGGCAAGCAGGAGGTATTCAGAACTGTAACTGACTGCAAGCACTATCATCTTGAATTTTCATGAGAATCATTGAAATTTACGATAATAGTAATAATAATAATAATGTGTGCTGTGCTAAAGATCTATTGCATATGGATTCAAGCTTCACAGATATATCTATTTCATAATAATTCTGTAACTTTTTGTAATGCCTTAAAATGCATAACAATCTCAGAATCTTATCGGGGAAATAATAATAATAATTAAGATATCACCCGTTTGGTAGTTGATCGCAGCTGGAGTTGGGTCCCGAGCTAAAGGCACCAGTGAAAGTCAAGGTGAACCACCACACGATGGAGCCTTCAGCGAGAGGGCACTATCGCTGTTAGAAAACGTTATCTTTAACTTGTAATCATTTGTTGGGGACCCTTCTGCTGAGAAGTTTTAGGAAAATAGTCCCAAAAATGTTCATAAAAGATCAAATGCACAATGAGAGAAGGAAAATTAAATTTTCTACTGATCTGAGCTTGCTTTTAGTTTATCTGGACAGTGCCAGAGTTCTGAATGGAACAATATTACTGAACTGTCCAAAAATTACGAAATGAATCAAATGCCATTTCCAAAACGTAAATGGCCCCAGTGCCTGAGTGAGAAGAATAGGGAATACCACAAAGAAGATAAATACTTATTAATGTACTGTTAATACTTGTATCTTATCTACATGTGGAGCTGAGATTGCTCTACCTTGCTTCATGAAATATATACAGAATCCAAATATTAAACACAGTGCATTAAATAATATATATTTATCAACAGATTTAGATGTATTTTGAAATGTCATATAAAGCACACTTTGATTTTGTTACATTCAATCCATTTAGATGGGACTATACTGGATATAGGGAAACGTGTTTGTGAAATAGATAAGTAATGAAGACATTGTGATAGGTAATATGTTTCTGTCAAGAAGTTCCACTAAGAAATATGGAAGCCTACCAAAAAATGTGAAACTGGCTGGTTAGTGGTGTCTGTGGTTGGGAGTTCTTATTTTTATTTTTAGCTGACTACCTTGGTGTGCCTCTGTAACTGGGCTTGTCTGTCATTGTGGTTATAGAGCTTTTAACCTCATCTCACTGACAGGAGACATAATCTATAATAGCAGTCATCGCACAGCACTGCCTGCTACACATCAAAACAGAAACATGTGGTGCTGACGTCATTCTTCATTTCCTCTCCCCAAATAATGGTGAATGAACTCAGTCGCTGAAGTCTCTGTATTTTCTATTTGCCAAGATTTATGCTTTGTGTTTATATTAAAAGCTTTTTATTTTTTTGTAAATAAGTAACGTTACTTTTCTCTTTGCGTAATGTGATGTACCTACGGCTGAAGTTTGTTTTTCTGTGTTATTTTTTACAATATATAATTAATAACTCTTTTTGTTGTGAGATTTACTGGCGATGACTGTTTTGTATTATTATAATTGTGATTATTATAAATGTTTCATGAAATCTGTACTAAACCAAGAAGATCTTGTGTTATAAAAATATGTACCTGAATGCAGTAAATTATACAAACCCTTACACTCAGCCTTTTGAAGGATTGCTGTTGAGGTAAATGTTATAATGAGAGCTGTATTTTTTTCATGTTAACTGCTTATTTCACTGTATAAAAATACGTATTTCAAGCTGTTTCTCAATTAAACATACTATTTATTAAAGCAGAAAAAATTGCGTTGGCATGTTCAAAATTTACCTGGCAGTAGATTTTAAACCGTTTTGTGCACCTCATTGCATAAATAAGAAAGTTATTTTGTATTTGTGGGACACACCTGTCCTTTGTACCATAAAGGGTTAAAAACATGTCTATAAAAAGAAAACCAAAACTGAG	Q6P4U6	ZNRF1_DANRE	ZNRF1_DANRE	znrf1	E3 ubiquitin-protein ligase znrf1 (EC 2.3.2.27) (RING-type E3 ubiquitin transferase znrf1) (Zinc/RING finger protein 1)	Danio rerio (Zebrafish) (Brachydanio rerio)	cellular organisms, Eukaryota, Opisthokonta, Metazoa, Eumetazoa, Bilateria, Deuterostomia, Chordata, Craniata, Vertebrata, Gnathostomata (jawed vertebrates), Teleostomi, Euteleostomi, Actinopterygii, Actinopteri, Neopterygii, Teleostei, Osteoglossocephalai, Clupeocephala, Otomorpha, Ostariophysi, Otophysi, Cypriniphysae, Cypriniformes (carps and others), Cyprinoidei, Danionidae, Danioninae, Danio, Danio rerio (Zebrafish) (Brachydanio rerio)	616-801	154-215	69.355	3.64e-21	NA	NA	NA	NA	NA	NA	NA	NA	NA	NA	NA	TR21788|c1_g1_i2|m.19325	102-644[+]	NA	NA	NA	NA	NA
MSTRG.5654	-1.28898	0.850761	21.5236	4.4e-05	0.000506	TR16210|c0_g1_i1	transcript_idMSTRG.5654.1		TR16210|c0_g1	321	TCTCTTCCAGCATCTGGGGTCAAGTCTCCAAAAATAGAAGGCGAACTGACCTTGCCAAAAGCAGAAATCTCTCCTCCAAAGGCAGACATTGAGATACAAGGACCACAGCTTACAACAAGTGGAACTGACATTGATCAGAACCTACCGAAACCACAGATACATGTGTCTGAACCACAAGCTGCTGTTGATCTTGAAGATCCTGAAGTAGACACGAAAGCTCCTGAGTTAGACATTGATATGAAGGGTAAAGGAATCCATGTAGAAGGGAAAGAAAGCAAGTTTAAATTGCCCAAAATGCCGGACTTTGATGTTTCACTCCCC	NA	NA	NA	NA	NA	NA	NA	NA	NA	NA	NA	NA	NA	NA	NA	NA	NA	NA	NA	NA	NA	NA	TR16210|c0_g1_i1|m.2431	1-321[+]	NA	NA	NA	NA	NA
MSTRG.80734	-1.28891	-0.161326	22.5406	3.16e-05	0.000388	TR63180|c1_g1_i1	transcript_idMSTRG.80734.1		TR63180|c1_g1	754	CTGAGTATGTAAAAAACACAAACACTGAATGCACAAAAGTCTTCCATTGAACTCCTAAATGGGAATATGAATGTGTTTACTGTGTCTGGCCTGGTATTTTAATGAATGTTTTAGACTTAACCTACATTGTCATGGTCATGAATTACTTACACCTGTAATGCCTTATTTATATTCCTGACATGGGCTATGCATGCTACTGCCATGCCTTGTTTGTGTTTCCAGTATGTTTTTGTAATAGCAGCTGCTCTCTCTCCCTGCCTGACTCTTCAACTGCCAGGCTCCCATGGTGACCATCAATGAGGAAAATCCTCCCCTTCAACAGTCTCACGTCACCATGGCAACCAGAACGTCAGCCATTCCAGAGCCACAAAAACAGAATGGACGAATTTAAAATAAACCTCTGTGAATAACACCATGTACCCAGACAAAGAAAAAAAAAAACGGAATGACCCATTTGAATGAATATACAGATATCAATTCTATTAGTTTAACTCCACTGTCTGATACAACAAAACACATTGGAATGAAACATTTTAAAAAATACGTGATATAATTACATTACTGTTAAAATGTTTATACTCTACAGTTCCTCATAAAAGCCAAACAGGCACAAAAAAAGATAATGTGTGAATAATTTACAAAATTTAAACTGCATTCATTGAAGCAACCCATGTAGTGATCAACGTGTATACAGTTTGTGGCACTGTGCAAGGCTATTTTACAAACAAACTACAGCTATGGCCAAAGGTTTTGC	NA	NA	NA	NA	NA	NA	NA	NA	NA	NA	NA	NA	NA	NA	NA	NA	NA	NA	NA	NA	NA	NA	NA	NA	NA	NA	NA	NA	NA
MSTRG.40941	-1.28871	-0.771428	9.94684	0.00322187	0.0155988	TR37956|c1_g1_i1	transcript_idMSTRG.40941.1		TR37956|c1_g1	374	CTCTGGAGCAACCAATCCTGGTGAGTCATTTCTGGAAACTCTTTCTAGAAGCTTTTTCTGTTCAAGTAGATGAATGTTTTGGCGGATGCATGAAGAAGGCCCAAAGGTTCATGTGCTTCACTTTTAAATTTCACTTTAGAATTCTGGATGGCTTTATTGAGGTGATGCTAAGCTATTCAGCAGATAATTGTGTGTTTCTCATATGAAAAAACACAGTAGTATACTTACTACAGCAGAATTGTAACTACCCTTTCTACAGTAAATTACAGAAAGGGTTGTATACGGACTGATCCAAAATAGAGTAAGATAGAGATTTTCAGTAACACTTTACACAAAGTGTCTCTTATTACTGTGTATTTACATAGTGGTTTCTT	NA	NA	NA	NA	NA	NA	NA	NA	NA	NA	NA	NA	NA	NA	NA	NA	NA	NA	NA	NA	NA	NA	NA	NA	NA	NA	NA	NA	NA
MSTRG.30691	-1.28854	1.54514	10.3055	0.00293292	0.0144944	TR21788|c1_g1_i1	transcript_idMSTRG.30691.1		TR21788|c1_g1	3198	CTCTCCTCCGGTGTTGTGTTAGTAGTTACAGTATACCAGAAACCAAAATAAATCCGATTAAAACCAGTTGGGTTTCAATTTGACGATATTGCTTTGCCGACATGGGAGTTAAATCGAGCCGAATTCAAACAGCAGACGTTGACTTTCAGAGGAACGAGCTCAAAGAGGATTCATACAGAATACAGAATCGCAACAGTTTAGCGGACTTTCTCAGTCGTCTGAACAACAGCGTCCAAGATGGTGGAAACGAACCCTACCCGAACCGAGGCCGTTTTAAACAGGAAACCAGGAGTTACGCGGAGCAGACCAGGTCCAATAACTATGCCATTAGCGCGGCTACCGGTACTGCATCAGAACCAGGTAACCACCAACGCGGTAGCGCTATTAATAACAACATTAGCGTTCACGTTATCCACAGTGACCGGACCGGGACCGACAAAGCTCATCGAACGCCTCTAAGGTTACCAGCCAGTGGTGTCCCCGGCAACAGATCTGCTTTCCCCCGGAAAAATCATGGCCGACACGGCAACAGTAACATTGCTGTGAAGTGCCTGTTTTGTACCAAGCCTTTCCCTGCTAGTCGATTTGAAGAACACGTTCTGAGCTGCCTAAGAAAAAAAACAAGACTGCCCTACAACATTGACAGTTTGGGGAGAGATGCTGGGGAGTGCTCTATTTGCCTGGAGGATCTGAAGCAGGGAGACATGATCGCCAGACTGGCCTGTCTCTGTGTGTATCACAAGGGCTGTATCGATTCCTGGTGTAACATCAAGCCTTGCTGTCCAGAGCACCCGTTCGACTGAACATCTCCCTGGAGTCTGAAATGAATCCTGTTCAAGACAGTTTTTCCAAGGAAATTCAATATGGATTTGAAAAAAAGAAAACAAAATTAAGGAGAGTTGACCTGCTTGAAGCCTCCTGATCGCAACAGTGGAGTGACCAAGCTCTGATTTGAAAGGGTCCGAACATTTCTTCAAAACATTTACGGGGGGGGGGACAGCATATCCAAGGAGCCAAAAGACAATTGGAAACCATTCTACCTTGATCTACAAGTGTAGGCTGCTAGATGGCGCAGACAGACAGATGGCGGGCTAATTCACAAGCCCTTCCGTCCTGCTTGTCACTTCTTCTGAAGGCTGGGGGTTTAAGTTTTTCTGGAGTCCTGGGTTCAAATCTGTGAACAAGTGGAATGTGTTTGGTTGGTCAATGGTCTTCACTACCATCTCTGTGGATGGGTTTATTTTACACAAAGCAAGCCCACACACACACAGAAGACTGGGACTTATTTTGAGTCCCTATGTATTTTAAGAGAAAGAGGTCAAGGACAGGATGGCAAGCAGGAGGTGTTCAGAACTGTAACTGACTGCAAGCACTATCATCTTGAATTTTCATGAGAATCATTGAAATTTACGATAATAGTAATAATAATAATAATGTGTGCTGTGCTAAAGATCTATTGCATATGGATTCAAGCTTCACAGATATATCTATTTCATAATAATTCTGTAACTTTTTGTAATGCCTTAAAATGCATAACAATCTCAGAATCTTATCGGGGAAATAATAATAATAATTAAGATATCACCCGTTTGGTAGTTGATCGCAGCTGGAGTTGGGTCCCGAGCTAAAGGCACCAGTGAAAGTCAAGGTGAACCACCACACGATGGAGCCTTCAGCGAGAGGGCACTATCGCTGTTAGAAAACGTTATCTTTAACTTGTAATCATTTGTTGGGGACCCTTCTGCTGAGAAGTTTTAGGAAAATAGTCCCAAAAATGTTCATAAAAGATCAAATGCACAATGAGAGAAGGAAAATTAAATTTTCTACTGATCTGAGCTTGCTTTTAGTTTATCTGGACAGTGCCAGAGTTCTGAATGGAACAATATTACTGAACTGTCCAAAAATTACGAAATGAATCAAATGCCATTTCCAAAACGTAAATGGCCCCAGTGCCTGAGTGAGAAGAATAGGGAATACCACAAAGAAGATAAATACTTATTAATGTACTGTTAATACTTGTATCTTATCTACATGTGGAGCTGAGATTGCTCTACCTTGCTTCATGAAATATATACAGAATCCAAATATTAAACACAGTGCATTAAATAATATATATTTATCAACAGATTTAGATGTATTTTGAAATGTCATATAAAGCACACTTTGATTTTGTTACATTCAATCCATTTAGATGGGACTATACTGGATATAGGGAAACGTGTTTGTGAAATAGATAAGTAATGAAGACATTGTGATAGGTAATATGTTTCTGTCAAGAAGTTCCACTAAGAAATATGGAAGCCTACCAAAAAATGTGAAACTGGCTGGTTAGTGGTGTCTGTGGTTGGGAGTTCTTATTTTTATTTTTAGCTGACTACCTTGGTGTGCCTCTGTAACTGGGCTTGTCTGTCATTGTGGTTATAGAGCTTTTAACCTCATCTCACTGACAGGAGACATAATCTATAATAGCAGTCATCGCACAGCACTGCCTGCTACACATCAAAACAGAAACATGTGGTGCTGACGTCATTCTTCATTTCCTCTCCCCAAATAATGGTGAATGAACTCAGTCGCTGAAGTCTCTGTATTTTCTATTTGCCAAGATTTATGCTTTGTGTTTATATTAAAAGCTTTTTATTTTTTTGTAAATAAGTAACGTTACTTTTCTCTTTGCGTAATGTGATGTACCTACGGCTGAAGTTTGTTTTTCTGTGTTATTTTTTACAATATATAATTAATAACTCTTTTTGTTGTGAGATTTACTGGCGATGACTGTTTTGTATTATTATAATTGTGATTATTATAAATGTTTCATGAAATCTGTACTAAACCAAGAAGATCTTGTGTTATAAAAATATGTACCTGAATGCAGTAAATTATACAAACCCTTACACTCAGCCTTTTGAAGGATTGCTGTTGAGGTAAATGTTATAATGAGAGCTGTATTTTTTTCATGTTAACTGCTTATTTCACTGTATAAAAATACGTATTTCAAGCTGTTTCTCAATTAAACATACTATTTATTAAAGCAGAAAAAATTGCGTTGGCATGTTCAAAATTTACCTGGCAGTAGATTTTAAACCGTTTTGTGCACCTCATTGCATAAATAAGAAAGTTATTTTGTATTTGTGGGACACACCTGTCCTTTGTACCATAAAGGGTTAAAAACATGTCTATAAAAAGAAAACCAAAACTGAG	Q6P4U6	ZNRF1_DANRE	ZNRF1_DANRE	znrf1	E3 ubiquitin-protein ligase znrf1 (EC 2.3.2.27) (RING-type E3 ubiquitin transferase znrf1) (Zinc/RING finger protein 1)	Danio rerio (Zebrafish) (Brachydanio rerio)	cellular organisms, Eukaryota, Opisthokonta, Metazoa, Eumetazoa, Bilateria, Deuterostomia, Chordata, Craniata, Vertebrata, Gnathostomata (jawed vertebrates), Teleostomi, Euteleostomi, Actinopterygii, Actinopteri, Neopterygii, Teleostei, Osteoglossocephalai, Clupeocephala, Otomorpha, Ostariophysi, Otophysi, Cypriniphysae, Cypriniformes (carps and others), Cyprinoidei, Danionidae, Danioninae, Danio, Danio rerio (Zebrafish) (Brachydanio rerio)	540-800	130-215	58.621	8.64e-27	Q6P4U6	ZNRF1_DANRE	ZNRF1_DANRE	znrf1	E3 ubiquitin-protein ligase znrf1 (EC 2.3.2.27) (RING-type E3 ubiquitin transferase znrf1) (Zinc/RING finger protein 1)	Danio rerio (Zebrafish) (Brachydanio rerio)	cellular organisms, Eukaryota, Opisthokonta, Metazoa, Eumetazoa, Bilateria, Deuterostomia, Chordata, Craniata, Vertebrata, Gnathostomata (jawed vertebrates), Teleostomi, Euteleostomi, Actinopterygii, Actinopteri, Neopterygii, Teleostei, Osteoglossocephalai, Clupeocephala, Otomorpha, Ostariophysi, Otophysi, Cypriniphysae, Cypriniformes (carps and others), Cyprinoidei, Danionidae, Danioninae, Danio, Danio rerio (Zebrafish) (Brachydanio rerio)	143-233	126-215	56.044	2.1e-29	TR21788|c1_g1_i1|m.19324	102-803[+]	PF13639.1^zf-RING_2^Ring finger domain^188-228^E:2.1e-08	NA	NA	GO:0005515^molecular_function^protein binding`GO:0008270^molecular_function^zinc ion binding	NA
MSTRG.56356	-1.28849	2.84176	8.01411	0.00800935	0.031709	TR46514|c2_g2_i3	transcript_idMSTRG.56356.1		TR46514|c2_g2	2123	GATGAATATTGCGAGCACTGTAACTGCCCTATTAAACCAGATGTCAAGCCGCAGTACTCAATCAGCATGGATATAAGGGATCCACTGGTGCTGTATGAAAAATACACTCCGCCCGGCTCTCCTCTTCCTGACAACCTGGTCGTAGCGACATACAGCTACGAACCCACTCACAGTGAAGACCTGGGCTTCCAAAAAGGAGAGAAGCTGAAAATCCTAAGCAAGGATGGAGGGGAGTGGTTTATGGCTCAGTCTTTGGCGACTGGGAAGACAGGCTTTGTTCCTCATAACTTCGTTGCAAAGCTGGACACCATGGAGACTGAACCGTGGTTCTTTAAAGATATCTCCCGAGTTGATGCTGCACGGCAGCTTCTGGCTCCGGGAAACACTCAGGGCTCCTTCATGATCAGAGAAAGCGAAACCTCCAAAGGCTCCTATTCCCTGACCGTGAGAGACTTTGACCAAGAGCAAGGAGACATCGTCAAGCACTACAAGATTCGCAATCTAGACAATGGCGGGTACTACATCACGCCAAGGATAGGGTTCAACAACCTGACAGAACTCGTGCAGCATTATATGCAAAACTGTGACGGGCTTTGCACGCGGCTGGTGAAGCACTGCCAGAACCGCGTGCCTCAGAAACCCTGGTGGCAGGACGAGTGGGAGATCCCCAGAGAGACCCTGAAACTGGAGAGTAAACTGGGGGCCGGCCAGTTCGGAGAGGTCTGGATGGGTTTGTACAACAACGACCGGAGGGTTGCCATTAAGAGTCTGAAGGCTGGCACCATGTCTCCTGCTGCCTTCCTGGCCGAGGCAAACCTGATGAAGCAGCTGCAGCACCCCAAACTTGTGCGCCTGTACGCCGTGGTGACAGAGGAGCCCATCTACATCATCACTGAGTTCATGGAGAACGGCAGCCTTGTTGATTTTCTCAAGACTACTCAAGGCGCGAAATTGACCATGAATATACTCATAGACATGGCATCACAGGTTGCAGAGGGAATGGAGTTCATTGAAAAGAAAAACTACATCCACCGTGACCTTCGGGCCGCCAACATTCTCGTTTCGGAGGAATTAATCTGCAAGATAGCTGACTTCGGATTGGCTAGGATCATTGAAGACAACGAGTACACAGCAAGAGAAGGTGCTAAATTCCCTATTAAGTGGACCGCGCCAGAAGCCATAAACTTCGGCACCTTTTCAATAAAGTCGGACGTCTGGTCTTTTGGAATACTCCTCACCGAGATAGTTACATACGGTCGGATTCCCTATCCAGGAATGACGAACCCGGAGGTAATTCAAAACCTGGAAACAGGCTACAGAATGCCCCGTCCAGAAGCCTGCCCCACGGAACTGTATGACATCATGAATCTCTGCTGGCAAGAGAAACCGGAGGATCGCCCGACCTTCGAGTATCTCAGGAGTGTCCTGGAGGACTTCTTCACAGCCACCGAAGCTCAGTACCAGCAGCAACCTGCCTGAACAGAAACGCTCCTTCACAGGAAACTCACAATAGACTGCAGTTTCAGTGCCCTTTTGTTACTACTGTTGTGCTATGATTGAAAAGGACGAGTCAGAATGGGCCGTGCTTCATCTGAATGGCTGTTTTCTTTCTGTTTTTATGAACTTCACAAATCACTGAAAATGAATTATGTTGTTTTTCTGCACTGCTTTATTATCAGTTTTAGTTTGTTTATAACATACACCAGAATCATATTATATATATTTCACTGTTAATGTATATTTTTTGTTAGGGTCTAGTTTCATTTTTCACACACACACACACAAAAAAGAACCCTGATCAATTTATTTTTGAACAAGGGAAGCAGTAAGCATGTGCAAATATTAGGTTATTGCTAGCTGTGTACATGTTTGTATGTGTTTTATTTTTTTAGATATTGAAATAGTACCCAAATTACATTTTTTATCCATCTGAAAAAAAGGGAACTGCTTTTAATCACTGAACCGTTCATGGAAAACACAATATAACACCCGAGCTTATGTGTAAAATGATTGGAACGTTTTATAATTGCTATCCTTGCTTTCTTTTTCTTTGAATAAAATGCCATTCCTAGATTAGTAAGCTGGTTGTGATTAAAAACTTTGTTGGATATACTGTAAAAAAA	A1A5H8	YES_DANRE	YES_DANRE	yes1	Tyrosine-protein kinase yes (EC 2.7.10.2) (p61-Yes)	Danio rerio (Zebrafish) (Brachydanio rerio)	cellular organisms, Eukaryota, Opisthokonta, Metazoa, Eumetazoa, Bilateria, Deuterostomia, Chordata, Craniata, Vertebrata, Gnathostomata (jawed vertebrates), Teleostomi, Euteleostomi, Actinopterygii, Actinopteri, Neopterygii, Teleostei, Osteoglossocephalai, Clupeocephala, Otomorpha, Ostariophysi, Otophysi, Cypriniphysae, Cypriniformes (carps and others), Cyprinoidei, Danionidae, Danioninae, Danio, Danio rerio (Zebrafish) (Brachydanio rerio)	133-1464	97-541	60.899	0	A1A5H8	YES_DANRE	YES_DANRE	yes1	Tyrosine-protein kinase yes (EC 2.7.10.2) (p61-Yes)	Danio rerio (Zebrafish) (Brachydanio rerio)	cellular organisms, Eukaryota, Opisthokonta, Metazoa, Eumetazoa, Bilateria, Deuterostomia, Chordata, Craniata, Vertebrata, Gnathostomata (jawed vertebrates), Teleostomi, Euteleostomi, Actinopterygii, Actinopteri, Neopterygii, Teleostei, Osteoglossocephalai, Clupeocephala, Otomorpha, Ostariophysi, Otophysi, Cypriniphysae, Cypriniformes (carps and others), Cyprinoidei, Danionidae, Danioninae, Danio, Danio rerio (Zebrafish) (Brachydanio rerio)	45-488	97-541	60.899	0	TR46514|c2_g2_i3|m.30602	1-1479[+]	PF07653.12^SH3_2^Variant SH3 domain^47-100^E:3e-08`PF00018.23^SH3_1^SH3 domain^48-95^E:2e-13`PF14604.1^SH3_9^Variant SH3 domain^49-99^E:3.1e-10`PF00017.19^SH2^SH2 domain^109-191^E:1.2e-24`PF07714.12^Pkinase_Tyr^Protein tyrosine kinase^227-475^E:3.6e-96`PF00069.20^Pkinase^Protein kinase domain^228-472^E:6.9e-50	NA	NA	GO:0005515^molecular_function^protein binding`GO:0004672^molecular_function^protein kinase activity`GO:0006468^biological_process^protein phosphorylation`GO:0005524^molecular_function^ATP binding	NA
MSTRG.32408	-1.28839	-0.174672	30.4404	2.96e-06	5.64e-05	TR21994|c1_g1_i1	transcript_idMSTRG.32408.1		TR21994|c1_g1	253	CCAAACTGTGCTCGAAGGAAGCAGACACGCAGGGCACGAACAAACAGTGTTCAGTTCAGATTAGAAGCTCCGCCTAGATCTGTCTGTAAACGATAATCAAGACCCGGGACCACGATCCAGAAGCGTCTGCACATTTTCAATTGGGTACATGGTATGGCAGTCGGGGGCGTGGGCGCGGACCACTGTGGGGTTTTAGTGACGGCGCAGTACGGTCGGTAGTCGGTCGTCAGTTGTAGTTAGGCTACTCGCATAG	NA	NA	NA	NA	NA	NA	NA	NA	NA	NA	NA	NA	NA	NA	NA	NA	NA	NA	NA	NA	NA	NA	NA	NA	NA	NA	NA	NA	NA
MSTRG.1197	-1.28793	0.651487	13.5372	0.000759	0.00499682	TR11882|c0_g1_i1	transcript_idMSTRG.1197.1		TR11882|c0_g1	287	AGAGGAGAGATTTCCTGTTTGTTTTTGGAGCAGCGCTGTACAGTTTAGCTGTCTCTCTGTCTGTCTCTGTGGCACACTGTCGCCATGACGACCCGCAGGACGGATAAGATCAATATTCAGGAGCACATGGCGATCAACGTGTGCCCGGGTCCCATCCGACCCATCAAGCAAATCTCCGACTACTTCCCACGATTCCACGACTACCCCGCGGCCATCATGGCCAAGAAACCCGAAACGCCCAAACCAGCGCCCGCGCTGCCCAGCAACGGACCCGCGAGCTCCGAGAG	NA	NA	NA	NA	NA	NA	NA	NA	NA	NA	NA	NA	NA	NA	NA	NA	NA	NA	NA	NA	NA	NA	NA	NA	NA	NA	NA	NA	NA
MSTRG.137595	-1.28791	1.54426	65.4847	1.17e-09	9.89e-08	TR92258|c1_g2_i8	transcript_idMSTRG.137595.1		TR92258|c1_g2	441	GGGCCCCAGACTGTGCCTTCCGTATTGTCTTTCATAAATCAAGGACAAGTTCATGTTCAAAGCATGCAGTCACCCTCTCAAGTAAAAATCTACAATGTCACAGTAACCATTAAGAAAGGTGATATTACTACTGAAACTGTTAAAGGGATTGTTAACTCCACAAATACTTCTTTGAATTTAAACAGTGGTGTATCAGGAGCTATATTTAAAGCAGCTGGAAGTTCAGTTCAAGATGAGTGCAAAGCATTTGGCTCACAGCCAGCTGATGGGCTTGTGGTGACAAGTGGAGGATCACTGAGCTGTGACTTTATTCTACACATGGTAGGACCAAAAACCATGCCTGGAATAGAATCTCAGGTGGAAAAGGCCCTTCAGGAGTGCGAGAAGAAGCAGATCACAACCGTTTCCTTTCCTGCAATAGGCACAGGTGCAGGAGGACTA	NA	NA	NA	NA	NA	NA	NA	NA	NA	NA	NA	Q66HX8	GDAP2_DANRE	GDAP2_DANRE	gdap2	Ganglioside-induced differentiation-associated protein 2	Danio rerio (Zebrafish) (Brachydanio rerio)	cellular organisms, Eukaryota, Opisthokonta, Metazoa, Eumetazoa, Bilateria, Deuterostomia, Chordata, Craniata, Vertebrata, Gnathostomata (jawed vertebrates), Teleostomi, Euteleostomi, Actinopterygii, Actinopteri, Neopterygii, Teleostei, Osteoglossocephalai, Clupeocephala, Otomorpha, Ostariophysi, Otophysi, Cypriniphysae, Cypriniformes (carps and others), Cyprinoidei, Danionidae, Danioninae, Danio, Danio rerio (Zebrafish) (Brachydanio rerio)	18-129	49-161	26.549	4.2e-08	TR92258|c1_g2_i8|m.79270	1-441[+]	PF01661.16^Macro^Macro domain^51-146^E:2.2e-20	NA	NA	NA	NA
MSTRG.44632	-1.28774	0.698208	30.8953	2.61e-06	5.08e-05	TR42267|c1_g3_i2	transcript_idMSTRG.44632.1		TR42267|c1_g3	407	GTTGGAGATTTTGTGAAGGTGGTTTGCAATGAGATAATCCCAGCTGACATTCTTCTGCTGCACACCTCTGACGTAAATGGCGTCTGCCACATCGAGACGGCGAACCTTGATGGCGAGACCAACCTCAAACAGAGACGGGTAGTGAGAGGCTTCCTGAGTCCAGACACTCCATTTGTACCCGAGTATTTCAACAGCACGATTGTATGCGAGAAGCCAAACAATGACCTCAACAGGTTCAAAGGTTACATGGAAAATCCTGACAAGAAGAAAATTGGTTTTGACAGGAAGAGCCTGCTGTTGCGTGGGTGCACGGTTAGAAACACTGAAGAAGCAGCAGGAATCGTGGTCTACGCAGGCCATGAGTCAAAAGCCATGTTGAATAACAGTGGCCCTCGGTACAAGCGTAG	F1Q4S1	ATP9B_DANRE	ATP9B_DANRE	atp9b	Probable phospholipid-transporting ATPase IIB (EC 7.6.2.1) (ATPase class II type 9B)	Danio rerio (Zebrafish) (Brachydanio rerio)	cellular organisms, Eukaryota, Opisthokonta, Metazoa, Eumetazoa, Bilateria, Deuterostomia, Chordata, Craniata, Vertebrata, Gnathostomata (jawed vertebrates), Teleostomi, Euteleostomi, Actinopterygii, Actinopteri, Neopterygii, Teleostei, Osteoglossocephalai, Clupeocephala, Otomorpha, Ostariophysi, Otophysi, Cypriniphysae, Cypriniformes (carps and others), Cyprinoidei, Danionidae, Danioninae, Danio, Danio rerio (Zebrafish) (Brachydanio rerio)	1-402	221-356	31.884	7.32e-13	F1Q4S1	ATP9B_DANRE	ATP9B_DANRE	atp9b	Probable phospholipid-transporting ATPase IIB (EC 7.6.2.1) (ATPase class II type 9B)	Danio rerio (Zebrafish) (Brachydanio rerio)	cellular organisms, Eukaryota, Opisthokonta, Metazoa, Eumetazoa, Bilateria, Deuterostomia, Chordata, Craniata, Vertebrata, Gnathostomata (jawed vertebrates), Teleostomi, Euteleostomi, Actinopterygii, Actinopteri, Neopterygii, Teleostei, Osteoglossocephalai, Clupeocephala, Otomorpha, Ostariophysi, Otophysi, Cypriniphysae, Cypriniformes (carps and others), Cyprinoidei, Danionidae, Danioninae, Danio, Danio rerio (Zebrafish) (Brachydanio rerio)	1-134	221-356	31.884	6.59e-13	TR42267|c1_g3_i2|m.24273	1-405[+]	PF00122.15^E1-E2_ATPase^E1-E2 ATPase^1-123^E:4.7e-06	NA	NA	GO:0000166^molecular_function^nucleotide binding`GO:0046872^molecular_function^metal ion binding	NA
MSTRG.6049	-1.28767	0.592047	24.0915	1.94e-05	0.000261	TR16436|c0_g1_i1	transcript_idMSTRG.6049.1		TR16436|c0_g1	651	GGTAGTGGTGGAGGAAGGAATCCGTCAGCTGTTCCGGAATAACCAGCTGGTATCGGAATCCTTGTTTAGGAATGGGCACCCGGCGATACACAAGTCCCTGCTGTTGGATGAAGGAGATGCGGTTATCATTGGCAGTATTGGAAGCAATGTCATTGATGATGTCAGAGATAGCTGGGTCTTTGGACTGAGCGGCCGCAATCTGGTCCATGGTGGTGGGAAGATCCATGCTACTCGCAGGGGCATTGCTAGCACACACTGATGCAGAAGGAGTTGAAGGTGGTACAAGTGGAGCTCTGGAGAGTGCATCAGGTACAAGGTTCAGACTGCCTTTCCTGTAAATAACGGTAAAAGTGAATTGTTGTAGGCGAAGAGTCCAGCGGGTCAGTCTGGAAGAGGTTTTTGGGTTATTGAATGCCCAGGAGAGTGCAGCGTGGTCAGTGACAACCTCAAACTCCACCCCCTCCAGATAATGCCACCATTTTTCTACTGCCCACATGACAGCGAGACACTCCTTTTCGGATGTGGAGTAGTTTTTTTCGGCAGAGTTCAGTAATTTTGAGGCGTAGGCTATTACTTTCTCATCCTCTCCTTCTAGCTGGGTCCTCCTATCTGTTGGTAATAATAAGCTTTGCGTCTTCCACAGAGGAGGAG	NA	NA	NA	NA	NA	NA	NA	NA	NA	NA	NA	NA	NA	NA	NA	NA	NA	NA	NA	NA	NA	NA	NA	NA	NA	NA	NA	NA	NA
MSTRG.135762	-1.28764	0.697828	24.3556	1.78e-05	0.000244	TR92037|c0_g3_i4	transcript_idMSTRG.135762.1		TR92037|c0_g3	2143	GCACAGCGGCTTTTAAAATGGAAGCTGGTTGGACGATTGCATTTAGAAATAATGTCAGGTTGCACGGTGTAATCGTGGTTAAACAATGCAATAACATCAACAAAGCGCCGATTAAAAAAGCCAACCTGTCTGTTTAGTTTTCAACCTAAAATGAAAATGTCCAGCAGATTCAAATAAAAAGTGTAAGTGAAGAAAATGTCCCTTAAAGGAAGTAAAAAAGATCAGAAGTGCTCTCACAGAACACAGCTATATATCGAGGTCCCATCGACATGTTTGCCAATTGTCTACTCTCCAGAATACAACATTACTTTCATGGGACTTGAAAAAATGCATCCCTTTGATGCCGGAAAATGGGGGAAGGTTATTGGCTTTTTAAAAGAAGAACAATTGATAACGGATGACAACATTGTGGAAGCCCGGGAGGCCACTGAGGATGACCTCCTAGTTGTCCACACAAGACGCTATCTTAACAAATTAAAGTGGTCATTCGTAGTGGCTACCATCACGGAAATCCCTCCGCTCCTGCTCCTGCCCAACTTCCTGGTTCAAAGAAGGGTGCTGCGGCCACTGAGAACTCAAACAGGAGGAACGATCATGGCAGGCAAGCTGGCTATTGACAGAGGATGGGCGATCAATGTAGGTGGTGGCTTTCACCATTGCTCCAGTGACAAAGGCGGAGGGTTTTGCGCCTATGCTGACATCACGCTGGCTATCAAGTTTTTGTTTGAGAGAGTAGAAGGAGTATCTAAGGCGACAATTATTGATCTGGATGCGCATCAGGGAAATGGTCACGAGAGAGATTTCATGGATGACAAAAGAGTGTATATCATGGACGTCTACAACAGATACATATATCCTGGGGACGGATTTGCGAAGCGGGCTATAAAGAGAAAGGTTGAGCTGGACTGGGGTACTGAGGACCAAGAATATCTGCAGAAGGTGGAAATGCATGTGGAGGGAGCGCTGAATGAAGTGAAACCAGACGTCCTTGTCTACAACGCAGGCACTGATATCTTGGATGGGGATCCGCTGGGAGGCCTTGCCATTTCTCCTCAGGGCATTATTAAACGGGATGAAATCCTGTTTAAAGCTGCTCGTAGGAGGAAGATCCCGATCCTCATGGTGACGTCTGGAGGCTATCAGAAGAGGACTGCGCGGATAATAGCTGATTCTATAATTAACTTGCATAACCTGGGGCTGGTGGACTGTGACTCCGCAGCAAGCGAAGCCAGGCCTTCCCAAGTCCCTTTGATGATGAGCAAGTCAATTTCATCAGCTGCAGTTTTGTCATCTCACTGAGTATTTGCACTAATTGTACTTTTGTCCTCAAATGAAAATGATGCTACGCTATGTGATTATTACCCCCAAACAGTAGTGTGTTTTTATTCTCTGTTTTCCTCTCTCTCTCTATGGTAGGTTTATAATACCGTGGTCTACTTAAAGAAAACTACTAGAGTGACTGGGGCTTCAGCTGATAGTTGTCAGGCTTGCTGTCCATCTAGGTTGGACCAGCTTTTTTTTTTAACAAGATTTACTAACTGCACTACTGACGGAGGCAAAAAAAGTAGTTTGCTTCCACTTTAATATGTACACTTAAGATTTATTTTGCTCAGTTAAGTCACAATGTTTACACCTATAAACATAATTTCCTGGATAGTTTTTAGAATGTAGGCAGGAGGAGCTTCTAAATCCAAGGTTCTAAGCATGGAAAGCCAGGCTGTTTGGGGTTGGAATTACTGACAAGATGGACTTCCATTACATTTGAATTAATGTGCAGAGGCATTGTTTGTGTGTGGGCTATATACTCCATCATTCAGACCAATGCTTTTCTAGAGGTGAACACATAACCCAGATTCTTAGGTATTTCATTATGTATGTTTCTCTAGGGTGTCTTTTTAAGAATCAGGTTTTTGATATATTAAAAACAAAAAAAAAAAATAGCCTTAGGAGCATCTTGCCTCCATTTCTGTGAATATCCATTTTGGTAGCGATATTACCCAACAGAGAACAAACAGGGGAACAACTGCAAATACAGTGCTTTCAAAATGGTACTGTTGCATTTAAATAATTATACTATTACGTTTAAATATTGCCATTATATGACCTGTAATATTACCCTAATGCACAGGACTTAAGTAAAGCT	Q4SFA0	HDAC3_TETNG	HDAC3_TETNG	hdac3	Histone deacetylase 3 (HD3) (EC 3.5.1.98)	Tetraodon nigroviridis (Spotted green pufferfish) (Chelonodon nigroviridis)	cellular organisms, Eukaryota, Opisthokonta, Metazoa, Eumetazoa, Bilateria, Deuterostomia, Chordata, Craniata, Vertebrata, Gnathostomata (jawed vertebrates), Teleostomi, Euteleostomi, Actinopterygii, Actinopteri, Neopterygii, Teleostei, Osteoglossocephalai, Clupeocephala, Euteleosteomorpha, Neoteleostei, Eurypterygia, Ctenosquamata, Acanthomorphata, Euacanthomorphacea, Percomorphaceae, Eupercaria, Tetraodontiformes (pufferfishes and others), Tetraodontoidei, Tetradontoidea, Tetraodontidae (puffers), Tetraodon, Tetraodon nigroviridis (Spotted green pufferfish) (Chelonodon nigroviridis)	628-1155	126-303	29.73	3.24e-14	Q4SFA0	HDAC3_TETNG	HDAC3_TETNG	hdac3	Histone deacetylase 3 (HD3) (EC 3.5.1.98)	Tetraodon nigroviridis (Spotted green pufferfish) (Chelonodon nigroviridis)	cellular organisms, Eukaryota, Opisthokonta, Metazoa, Eumetazoa, Bilateria, Deuterostomia, Chordata, Craniata, Vertebrata, Gnathostomata (jawed vertebrates), Teleostomi, Euteleostomi, Actinopterygii, Actinopteri, Neopterygii, Teleostei, Osteoglossocephalai, Clupeocephala, Euteleosteomorpha, Neoteleostei, Eurypterygia, Ctenosquamata, Acanthomorphata, Euacanthomorphacea, Percomorphaceae, Eupercaria, Tetraodontiformes (pufferfishes and others), Tetraodontoidei, Tetradontoidea, Tetraodontidae (puffers), Tetraodon, Tetraodon nigroviridis (Spotted green pufferfish) (Chelonodon nigroviridis)	145-320	126-303	29.73	6.44e-15	TR92037|c0_g3_i4|m.77526	196-1299[+]	PF00850.14^Hist_deacetyl^Histone deacetylase domain^42-329^E:3.8e-59	NA	NA	NA	NA
MSTRG.59374	-1.287	1.86383	29.8391	3.51e-06	6.45e-05	TR47047|c2_g1_i5	transcript_idMSTRG.59374.1		TR47047|c2_g1	1389	CCTACAGTACAGAGGTTACCGAGTGTCTATGAGAGTGTTGCTGTGACCCTGGATGTTGCTCATCTCCTCAGCAGTCCACTGTTATTCAGAGTCAAGGACAGAAGAGTCAAGATTGTCCACAAATCGACACACAGATGCTGGAGTTTCAGAAGAAAACGGTCCACTTCAAGGACCCAGAGAGAGTGGAGGATATTATCTGTGGCCTTATCAAAGGAGGAGCTGCCAAACTCCAGATTATTACAGACTTTGATAGGACGTTAAGTAAGTTTTCCAACAATGGAAAAAGGTGCCCCACGTGTCACAACATTATTGACAACAGCAAAATGGTCACAGAAGAATGCCGAAAGAAGCTGCTGCAACTTAAAGACACATACTATCCCATTGAAATCGACCCTAATCTCACTATAGAGGAAAAGTTCCCTTTCATTGTAGAATGGTATTTCAAATCCCACACTTTACTGATCGAACAGCGTCTACAGAAAGACAAGCTTCCACAAAGTGTGAAGGAATCAGATGCCTGTCTAAGAGAGGGCTACGAGCATTTCTTCAGTACGCTTCAGAAGCACAATGTCCCCATGTTTATCTTCTCGGCCGGGCTGGGAGATGTCCTGGAGGAGATCATTCGGCAGGCCGGGGTCTACCACCCGAATGTCAAGGTGGTCTCAAACTTCATGGAATTCGACGAGCACGGCGTGTTAAAGGGTTTCCAGGGAGAACTAATCCATGTCTATAACAAGCATGATGGAGCCCTGAAGAATACTGAATACTTCAAGCAGTTAAAGGACAACTGTAACATTATTCTCCTGGGAGACTCACTTGGTGACCTGAACATGGCAGATGGAGTGCCAAATGTAGAAAACATTCTCAAGATCGGCTTTTTGAATGATAAGGTGGAGGAACTCTTGGAAAAGTATTTGGACTCTTACGATATTGTTTTGGTGAAGGATGAAACTTTGGAGGTGCCCAATTCCATCCTTCAGAAGATTCTTTAACAATTGGCCTGGACAGAAACACTGGACTGAGCAAAAGCTCCTCTCGCTGCCTTAAAATTACAAAAAAAAAAAATATGTTGCTCTGCATTGTTAAAGACACTTTTTTGATTTGCTGAACTCCAATGCATACCCCAAAAACCCTTTGGATATTTTTTAAACCTTGGTGTATTTATTGTTATCATAAAGTATGTGAACATCTTTTACAGCAAATGTTTTACCGTTACAAGACCAAACATACAAGACTGCCATGTTTTTTCAAGTATAATGCATAACCCATTGATAATACAAAAAACACAGGTCCATATATGAATTATTCCTCTCTGCTTACTGGGATTTTAGACTGTCAGTTAATATTGGTCTGCCAGGGTGTCCTAGGCTCACCACGCACCAGCGATCC	Q7SYN4	5NT3_DANRE	5NT3_DANRE	nt5c3	Cytosolic 5'-nucleotidase 3 (EC 3.1.3.5) (Cytosolic 5'-nucleotidase III) (cN-III)	Danio rerio (Zebrafish) (Brachydanio rerio)	cellular organisms, Eukaryota, Opisthokonta, Metazoa, Eumetazoa, Bilateria, Deuterostomia, Chordata, Craniata, Vertebrata, Gnathostomata (jawed vertebrates), Teleostomi, Euteleostomi, Actinopterygii, Actinopteri, Neopterygii, Teleostei, Osteoglossocephalai, Clupeocephala, Otomorpha, Ostariophysi, Otophysi, Cypriniphysae, Cypriniformes (carps and others), Cyprinoidei, Danionidae, Danioninae, Danio, Danio rerio (Zebrafish) (Brachydanio rerio)	135-989	2-286	82.807	1.14e-178	Q7SYN4	5NT3_DANRE	5NT3_DANRE	nt5c3	Cytosolic 5'-nucleotidase 3 (EC 3.1.3.5) (Cytosolic 5'-nucleotidase III) (cN-III)	Danio rerio (Zebrafish) (Brachydanio rerio)	cellular organisms, Eukaryota, Opisthokonta, Metazoa, Eumetazoa, Bilateria, Deuterostomia, Chordata, Craniata, Vertebrata, Gnathostomata (jawed vertebrates), Teleostomi, Euteleostomi, Actinopterygii, Actinopteri, Neopterygii, Teleostei, Osteoglossocephalai, Clupeocephala, Otomorpha, Ostariophysi, Otophysi, Cypriniphysae, Cypriniformes (carps and others), Cyprinoidei, Danionidae, Danioninae, Danio, Danio rerio (Zebrafish) (Brachydanio rerio)	1-285	2-286	82.807	1.18e-180	TR47047|c2_g1_i5|m.32468	135-992[+]	PF05822.7^UMPH-1^Pyrimidine 5'-nucleotidase (UMPH-1)^41-285^E:2.4e-119	NA	NA	GO:0000287^molecular_function^magnesium ion binding`GO:0008253^molecular_function^5'-nucleotidase activity`GO:0005737^cellular_component^cytoplasm	NA
MSTRG.85339	-1.28656	-0.312986	9.51764	0.00388263	0.0180149	TR68838|c1_g2_i1	transcript_idMSTRG.85339.1		TR68838|c1_g2	373	GTACATTGTGTTTGCTGGTTTAAGTGTTATTTATTATTCAACTATTTATTAATAGTTTAGGGGCTATTTTGTGTTCATGCCAGCAATATTGAATATTTCAACAGCTTTTCCAAATTTTAGTTTCAAAATCTATAGCATTTAAATATAGACATGTACTGTGTTTCCAGGTTATAGATGAAAAGAATAATTATCATAGGACCTCCAAAATTAGATAGGAGCATCCAAAATTGTTATCATGTGGGACAAACATTTTCCACTTTTGTATGGCCACTAGAAACCACGTTATGAGGTAGATATTATGAAACAGGGAGGCCTAAGAATTAGATAATAAAAATGGATTTTCATGTGCCTACAGGACAAATTCACAGAGCCA	NA	NA	NA	NA	NA	NA	NA	NA	NA	NA	NA	NA	NA	NA	NA	NA	NA	NA	NA	NA	NA	NA	NA	NA	NA	NA	NA	NA	NA
MSTRG.42590	-1.28639	-0.42327	9.41566	0.00404705	0.0186038	TR40230|c0_g1_i1	transcript_idMSTRG.42590.1		TR40230|c0_g1	302	TGAAGCAGGCAAGACAGAAGCCTGGAGGACCTCTCCCGAGAGGGAAGCCAAGCTAGCCACCCTGAGGAGAGAAAACGGCTTTGAGGTGCGGGCCTACCAAGAAGAGAAGAGACCGGAGAAGCTTTTCCCCGGAGAAGACAATGAAGAGTCCCGCTACAAGGTTCCGGTTCACTCTCTGGAAAAAGAGATTGATTGTGACAGGCGGGATATCATCCGCACCCAAGCGCCCAAGAAGAATCCCATCTTTGCAGAGCAGTGGAGCTCCCTGGAAGGGCTCGATCTAGCCGGTACACTCAACAACA	NA	NA	NA	NA	NA	NA	NA	NA	NA	NA	NA	NA	NA	NA	NA	NA	NA	NA	NA	NA	NA	NA	TR40230|c0_g1_i1|m.23615	2-301[+]	NA	NA	NA	NA	NA
MSTRG.48061	-1.28622	0.265067	16.5209	0.000246	0.00203357	TR44298|c0_g1_i4	transcript_idMSTRG.48061.1		TR44298|c0_g1	589	CGCTATGTTTTTCGGAACCCCGCTACTTACTCTTTGAAGGCAACAATAATCAGTGTCACTGACTTGAACTATTTGAACAATTGCCATGTACTGTATGTCTTTGATTTAGAAACCCAACTGTGTACAACATCCTCTACTGTCTCCCTCCACATGGCTCCAGCTGTTTTTATATTGTCTTTATGATTATCAGTTTAGACATTAGTCCCCGGTATTGCCATCTGCTGCACATTTCCAGTACTACACCACACAGGAAAAACTGAATTCATGACCTCGTCTGAAATACTATACAGAGGGAGGTTCAACCAGAAATAGGTCCCATAGATTCACTGTATTATTAATTTGATGTGTCTATCACTCGAATACAATAAACCAGAATATGCAATTATGAGGAGCAGGTTTAGAAGATGTGCTTTACTATATAATGCAGTTCACAAAGCAATGATCAGGTATGTATTTAGGTGCAATAGCTTATACTAACTTTAACCAAATGTTGTTGAAAACTCTTTAGATCAAACTATGTAGATTTTTCTGTGTGAACCTTCTTGTAACCTGTTAAGTTCTAATTGTAATTGATTGAGTTGTCGACCTG	NA	NA	NA	NA	NA	NA	NA	NA	NA	NA	NA	NA	NA	NA	NA	NA	NA	NA	NA	NA	NA	NA	NA	NA	NA	NA	NA	NA	NA
MSTRG.65296	-1.28585	-0.452564	14.8196	0.00046	0.00335512	TR47944|c3_g1_i5	transcript_idMSTRG.65296.1		TR47944|c3_g1	656	GCGGCGTGGCGAGCGGAGAGGAAGGGGTTGTGCTTGATGAGTCACGGTATCAGCACTAGTGCAGGGGTGGCCGTGCTTTTTAAACAAAACCTAAGGGCAGTTTTACTAGATTTAGAAGAAATAGAGAAGGGGAGGATTTTAAAAGTAAGAGCCAAGCTGGGTAGTACGGTATATGTTTTTATTAATGTGTATGCCCCCAACAGGGGGGGGGGAACGAATTTTATTTTTTAAGAAATTAAAGCAAGCTCTTTTTAATATGAATAGTGATGATGTGGTGGTATTGGGAGGGGATTTTAACTGTACTATTAATTTTAATATTGATAGAAATAATGAAGAACCACATCCTCAGTCCTCCAGAGAGCTGGCTGCAGTGTTAGAGTCCAGTGACCTGGTTGACGTTTGGAGATGCTTGCACCTCAATTCAAGACAATACACCTGGTCTCAATCTCATAAAAACTGCATATATAGAGCAAGACTAGACCGCTTTTACATTTCTAAAAATTATTTAAATAAATGCATTGAAGCAAGAATCATCCCCAGTAGTCTCTCTGACCACCACTGTCTATTATTTACAGCAATAATTCAATCTGAACCCCACAGAACATCTTATTGGCATTTCAATATAAAATTACTACAGGACATAACATTTAGACAAC	NA	NA	NA	NA	NA	NA	NA	NA	NA	NA	NA	NA	NA	NA	NA	NA	NA	NA	NA	NA	NA	NA	TR47944|c3_g1_i5|m.36728	173-655[+]	PF14529.1^Exo_endo_phos_2^Endonuclease-reverse transcriptase^8-130^E:3.7e-08`PF03372.18^Exo_endo_phos^Endonuclease/Exonuclease/phosphatase family^20-128^E:0.00051	NA	NA	NA	NA
MSTRG.84376	-1.28573	0.879597	18.6687	0.000115	0.00109423	TR68006|c0_g1_i1	transcript_idMSTRG.84376.1		TR68006|c0_g1	913	GTTTCCAGCCTTGAAGTCTTTCTTCCTGTCACAGGACAAACCACCCACTGTGATTAAGACATTTTTGGAAGATGAGTTCAGCGAGATTCACCTTTGGCACATGCACTCACTCATGACTGCACTCCATTCACACAGCCAAGAAATAGAAAGGGAAAACAACTCCATAGTGGAAGTGGTGACCTGCTTGAAGTCAGTGCACTGTCCTTCTTGAGCACAAGACCCAGAACTTCATGTCGCTGAAAGTTAAGAGACTACTGGCGCAAAAGCGCAAGGAGGTACTTGATGAAGAGTGTAACATATTTTGTGCTCAAGTAGAATGTCTGTACAGCACATGCTTAGAATATTTGAAGATGTGGATGGCACCCCTGGAAGAGCGCTCTTGTTTCATGTGGATTGCCCTGAGTGGGACAACAAATTGGAATGATGTGGAATCTTATGTCAAATACCTGACAGAGAAGGGGGTGCAAATTGATGACAAGTGCTTGATCAGTTCAGCAATCTCAAGACATTTGCTAGCACACCAAAAATGAACAGAATATTTCAACAGGTCCAAAAACAATAAATGTCACTCAGAACTGTTAAAGATTGCAAACAGTTCTTCTTTGCTGTTCCCTCTCACAATGCAAATGTAGAGCGTGTCTTTTCACTGATGCAAAGCCAGTGGACAAAGGAAAGGAACAACTTGACTGTTGAGTCGCTGAAAGGGATCCTGCTTGTACAGTACAACGTCAGGCACACATCCCTCAAAGACTTTCAGAACTACTTGATGAGCAATCATCCACTGCTGAGAAAGATACGCTCTGCAGAGAAATATGCATGGGCACAAAAAGATACACACTAGAGTAATAGAGTATTGGCTGTAAAAACTTACATGTATGGCCATTATACTTGTTATACTTTGATGCAGACCATC	NA	NA	NA	NA	NA	NA	NA	NA	NA	NA	NA	NA	NA	NA	NA	NA	NA	NA	NA	NA	NA	NA	TR68006|c0_g1_i1|m.46599	231-530[+]	NA	NA	NA	NA	NA
MSTRG.52718	-1.28567	-0.188496	14.2889	0.000563	0.00393559	TR45774|c0_g1_i3	transcript_idMSTRG.52718.1		TR45774|c0_g1	1357	AAATAAACATCAGCATGATGGTGTTAGAGCTGATGAATAACCACAGGCTCTGGGTAAGAGAAGGAACCGCTATGTCACTGTTTAGAGGACTGCTGGTTTTCCTCTGTCTCCTGCAAGCCACAGATAGTGTTAACAACCACCTTAAAACAAGCACGGGGAAGCGCGTTGAACTGCCATGTGAATACCCTTTCGAAGACCAGGGTCCAATCTCAGAGCTGGTCCTCCATTGGAAGAGCCCTAACGATACCTTGCTGTGTGCCATTGTAAAGCAAAAAAGCATCCACAGATGCCAGCCCGGATACGTGTTTCAGTACAGGCCCGGGAAGCTCTCCCTCGTCATTGAAAAAGTCAGGAGGGAGGATTTGGGGAACCACACCTGTTCAGCTTATAAACAAAATGATCATTCTGATTACGTCACAGATATTTCATTAGAAGGTCGCTCACTGTCTCCTTCATGCACTACCTGTTGTAAACCCTCATGTTATGCACTTTTCACAGCATTACTTATTACAGTCTGCATTACACGGCAGTGGAATTGACTGCCCCACTTGCTATGTAGGGATTCCACGTTGGTATCTCCTAAAGCAGACCAAAAAGAGCAACACTGCTATTCAGTAATGTGACATTGACCAGATGAATGTTTAACCAAGTATCAGGTAACAGACCCTGTCCTTCTTTTTATTGTGATCATTTTTCCTGATCACAGTAATCTTCTGGAACTCAAAGGGGAGAAATGGGAGACAGCTGAAAAACAAACGGTCTTATACATACCCAACCAAAACAAAGTTTAATTTGTGGATTTCACAGCAATAATAAGTGTAGGTTTACATACTCTGTCCTTTCTTTAAAACCAAATAAAGCCATCGAAAAATAATCTTGTCGACTTATATCTTCAGTGTTTTAACTATTGTTTTTAGCTACTGTATGCATGAACTTCTAAAAGAAACTGACTAGAGAATTGTGTTTGGTTTCACAGTACTAATCTTCCAAGACATGAGCCAAGTAGAGTCTGTGAAACCAGCCTTTCATGAATTATTTAACCAATCAGTACTGGCTTTAAAACAAGTCCTTATGAAGAAATGAGTCATCATAACTATTACTGATAAAAAACACATGTGATAAGCACAACTTGTTTTCCACTGAAGTGAACACTCCTCACCTGCTTTTTTCAGTTTTACAATAAGCAATTGTAAAATAATCAGCAAAGTTGTTTTTTCATGTTTCTATGTATTGTGTTGAAAACTGCAATTAATGTATTTTCCACAAGACTGGTTAATTTGTAAAGAAAGCTGTGTTTTAAGTTGTATAATGTATTTAATTGTGTTGAGATTGCCACTGTAAATAAAATGTGTTTAAC	NA	NA	NA	NA	NA	NA	NA	NA	NA	NA	NA	NA	NA	NA	NA	NA	NA	NA	NA	NA	NA	NA	TR45774|c0_g1_i3|m.28309	3-539[+]	PF07686.12^V-set^Immunoglobulin V-set domain^46-134^E:1.3e-05	NA	NA	NA	NA
MSTRG.9806	-1.28505	1.20128	37.4349	4.61e-07	1.25e-05	TR18174|c4_g2_i1	transcript_idMSTRG.9806.1		TR18174|c4_g2	1256	GAAACTGATTGCAGTCTTGGCATTTATACTTGTAGAATTGATGGTAGATACATGATTCATAGTATTAAAGTAATAATAATAAAATATTCTGGGACTCAGGGCACATATTACCATAAAAATAATATTTAAAAACAAATATCTTAGTTCTCTTGTTTTATTCTTTCTTGTACAGATATATAGAATACTGCATTGGGGTAGTGTGTGATATGAGAACTGAATGCACAACTGAGTGAAGCCAGAAGGGTTTATCCAAGCATCCCACCCCAATGGTGGGCATTCACTTCTCATTTATCACACTACCCCATGCAGTATTTTTTATAATCTCTGGTGAGCATTTTTTTTTTCTGCCAGAGTTCTAAAGTTTTGTGTTACTTGTGGGGGGCTCACTCTACTTAGCCTGTGTCAGTGAGTTACTAGACAGAGCGTGAACTGCATAAAGAGTTTTATTTAAAATAGTAGCAACTTTGATAACTTATACACAATTTAAAATAAGGTCTGCATTATGTGAAACCACTGCAGAGAAAACCACAATTGCAATTGTCTGTACTAGGAGTTATGACATGATTGTAACCAAAGTGAACAGTTTAAACGTGTAACTTAAAAAAAGCAAGTTTCCTGTGGTTTTTCAGGTGTTGTGGAGCTGAATTGTTCTTCTCTGTGTGGAGTGCCAGTTATGTGTTTTGTTTTTTATTTTTATGTTTGCGGTCAAGTTTCTGTGGCAATTCATTTTTATTTTTTTTCAAGAAGGCTAAAAACTTGTTAGGGAGCGTGTTAAAATTATGCATTTTAACATTTTTGCCATCATGATGTTCACTAGTTTGTTCCAAGGGGGTTTGTGTTTGCTAACCTTCTTGTGTTAAGTGGCTTGCCTTTAGGCAGAATCAGAGTATTACAAAGCATCTTTGTCTGTGGATGGGAAATTTTTCGGGTGGCCGATTTTATAGATGTTTACGGTGACTCCCTCATTGAAAATGCAGAACAACTTAACATGCTGTACTTGGTTCCATGGGTGATTGCTTAGATTATGTGTACAATATGTAGATGCATAGAGTAGCTCTAATCAGTACAGTCGGTATAGGGATTTCTGCTTAAATGGGATTCAACTCTTGCAAGACAGTTCTTCCCAATGCTATTTGTTGTTTAATTGGGACGTAACTTTGTTGAATGGGGATACGGTTTTTTAAAATGGTGAAAGGAGATGGCTTTTCAGAGTAAGACAGGTTCGCACAGCACAATGCAGTGAGTATGTAATTGCC	NA	NA	NA	NA	NA	NA	NA	NA	NA	NA	NA	NA	NA	NA	NA	NA	NA	NA	NA	NA	NA	NA	NA	NA	NA	NA	NA	NA	NA
MSTRG.57027	-1.28504	1.58816	25.7571	1.16e-05	0.000172	TR46636|c0_g3_i1	transcript_idMSTRG.57027.1		TR46636|c0_g3	665	GCTTTCCTCACTCTGGTTCAGTGCATAGAGAACAAACCCCTGTATTTTGCTAGCAGACTGAATGACTCAATGCAGGTAAGTAATGTAAATATGCCAAGTATTAGCATGACTTGTGACCCTGCATATCAACTTTTTTCCTGCTGCAAGAAAGACTCCCTTTTGAAAATGACCATCCGTATACAAAAAGAAAAACAATGAGTGCGGCATCCATGTGCATCAATAGGAAATGTGTACCAAACCGAGTCTGTACTGAACCCCTTTTAACACAAGGGGGAGATCCAGTCAAAAAAAGAAATCCTGTGTATTTCCCTGTTGCATATGGCATTCAAACACATTTTCTCGAGACAGCGTTGTACATATCGCTTTTAGGTGAATTGGTTATAGTCTTGTAAGTATTGGCATAACCCCAGTTTTGGTTTTGTGAAGTCATACATCTCAACTTTCACTCGGTAGCATTCTACAAATAGTCAGAGGTGTGTTTTTTTTTATATGTAATTTCTTTTATTCTTTAATGTGTCATTCTTGAAAGCTGGAACAAGAAAAAAACATTATGCAGTCAATGGCGGCGTTTACAGTCACGAGTCATGACAGTTTTCCTCACAACCTGTTTGCCGTACTTTTCAGGAAATGCGTTGCTATGCAGTTCTGATTTAGGAACATCAGCT	NA	NA	NA	NA	NA	NA	NA	NA	NA	NA	NA	NA	NA	NA	NA	NA	NA	NA	NA	NA	NA	NA	NA	NA	NA	NA	NA	NA	NA
MSTRG.3938	-1.28487	2.03022	17.7976	0.000168	0.00149943	TR14881|c0_g1_i1	transcript_idMSTRG.3938.1		TR14881|c0_g1	706	GAAATGATAGCAAGTAAAACAGGGGAATTTTTAACATACACATGCGTTGCTATGTTGGTGTAAATACATGTATAGTATATGCTCTGTGCTCTTAAGGAGAACATTTGCTAATATCCTCACAAACATTCAGTGGATATTTAGGGTGCTTCTCAAGGATGAACAGCAGTGAACCAGCATTAATAAAAGAGCATGGGGATTTCAGGGTTACTCTCTTCAGACAGAATGCTAAATTCAAATACAATTGAGGGAGGAGGGGAGCGCTCCTATTCTCAAGTTTGCAAAGCTGATAACAAAAAAAAATGTAGGGTAACACTTAAGCAAGGATAATACATCTATAAACATGTTTAAAAACAACCAGGGACTAATAATGAAATCCTGTGTTACACACACCTAACATGATAACAAACGTTGGATTTGCTTTGTAGCCTGACAAAACCTTTGCAGTGTGGGCTGACCACATTCAAATGATTCTAAACTGCCGTCTGCGTGTTAATATAATCGTCATAAACCTTTAACAAGCTGTTTATAGATGCTTATCGCTCTGTCCTTAAACCAAAGTGTGTCCCGGCGACCACAGCTGTCAGCTTGGACTGTCAGAATGCTCTGCGAGTCCAGTTAAGTAGAGCGAGAGAGGGAGACCGCCTTTGTGCACAGCCTGTCCTCCACGCTCCCTGTCTGTCTCCTCAGAGACGCTGGTAAAATGCAT	NA	NA	NA	NA	NA	NA	NA	NA	NA	NA	NA	NA	NA	NA	NA	NA	NA	NA	NA	NA	NA	NA	NA	NA	NA	NA	NA	NA	NA
MSTRG.50606	-1.28441	-0.56743	12.4067	0.00117085	0.00704858	TR45249|c0_g1_i1	transcript_idMSTRG.50606.1		TR45249|c0_g1	1235	CCGGGGAAGGCAGCAGAGAGGTGCTCCGACTCTGAACTGCAGACAGCAGCTGCTGTGCAGACAGTAGTAACCACAGAACCACAAGAGCTGGACGCATCCCAGAAACCAAATGTGAGCGAGGAGAGTTCTCACCTTCTACCTCTTCATCTCTCTCAGCTGCCAGCTCATACCAGCTCCCTGCCCAGTACTCTCTCCCACATGGGGGGCCACAGGGCTTTGAGTCTGGCCTCTGGTTTCTCCCATCCTCCAGGGCAGAGGGAAGGATCCTATCTTGCTCCCTCTACAGTCAGATTCCCTGCTGTGCCTCACAAAGCCCGCCCACTCCCCAGGGGTGCCTTCTCATTGGACAGCGAGTGTGTTGCTAAGGGCCATGAGGAGGCTGAACTACAGAGGAACTCCAGGTCTTTGGAAACAACACAAGGCCTCTCGCTGCAGGAAGAACGACCCACCAGGAATGTAGGGTACGGAGAGGGTCCATCACAGAACATAGATAACAGGGAAAAGGCTGAATCTCTCCCACCGGCCCGAGTCTTTGGTGCGGAGGATAAAAACATTACGCAGTGGTCTTCAAAAGGAGACCTGGACCCAGCCTGTTTCAGTTTGAGTCGGAATGTGTTGTTCGGGGATTCCAGTGTGAATGCAGATGGAGAGGAATGTTTGAATTGGATTCCTGCAGATTCCTGCTTGAACAAGGAGGAGGTGAACAGCGTTGGGTCAGGTCTACCGAAGACCTTGCAGGCGCTTCACAGAGCTGCCCAGGCTATGGAGGAGGCGGACACAAGCAGCAGTGATGATGAAGGAAAGCTTGTCATCGAACTCTGAAGTGGGCGTGTCTTTAACAAGACTTTTATATAGACTCGTGAGAGAGTTAGAGTTAGATATGTGTGGCTCTCTCTAGACTGATGGTAAATAACTCATGAGTTAGCTTTGGAAACAGGGTCCACGGTGGACTGAGATGAGGTATGAGCTGATGGTTAGAGATGAAGATTGTGATACATGTACGCTTATGCTCATCTCCCTGGCCTAGTTTCTATATTTTTGTGCGTGTAGAACTGACAACAGACACTGTTACTTCAGATTATATTTGTAATGTTGGATTTTATTTCTGTTGCTGCTGATGTTCATAAGAAGCTCTAATCGGGGTGGATTAGTGACCATTGTATTTGCCATTGGTTGAGCAAGCTGTTTTCGTCAGCTGTTTAATAAATTATATTTAATAAAGTATATTATGATAA	NA	NA	NA	NA	NA	NA	NA	NA	NA	NA	NA	NA	NA	NA	NA	NA	NA	NA	NA	NA	NA	NA	TR45249|c0_g1_i1|m.27069	1-822[+]	NA	NA	NA	NA	NA
MSTRG.49773	-1.28409	-0.110895	20.0654	7.13e-05	0.00075	TR44977|c0_g1_i1	transcript_idMSTRG.49773.1		TR44977|c0_g1	396	CCCCAAATGGGCGGGTCAGACTGTGAATGGCACAGAGTGGGATCATCTTTTCACAGGACTCTGGACAATATGAGTCAATATGACAGCTTTTCTAATACAAACACAGCATCCTATAATCCATGGCTATTGAACGCTGGTCCTTGTGATAGAACTGAAAATGCAGTTTCTGCGTTTGCTGAACACAGATGCAAGTCCAGTGATACATCTGCTGCAACTGATGTGAATAATTGAAAGAGCAAAGGAATGAATGTCATGGATGTGTTCGAAGACCCAACAGAGAAGGAGTCATTGGCCATACCAATTCTCTGCAACTACTCACTGACTCCAGATAGTAAATCAATCTACATGGAGAGTTTTTCTCATAGCAATATCAGATCTCCTGATATTGTGACATCC	NA	NA	NA	NA	NA	NA	NA	NA	NA	NA	NA	NA	NA	NA	NA	NA	NA	NA	NA	NA	NA	NA	NA	NA	NA	NA	NA	NA	NA
MSTRG.68783	-1.28401	0.447859	31.3316	2.31e-06	4.6e-05	TR48417|c5_g1_i1	transcript_idMSTRG.68783.1		TR48417|c5_g1	264	GGACTTGGGAAGTGAGACAGGGTCGGATGTAGGGTTTTTAAAGCACGATATAGTCACTTATTTATTATTTCTTTACAAAGGAACGAAAGACCAAAGATAACTTATTAAAACCAAAATGCTTTGCCTTGTTACGAGGCCGGATTCGGTGGTTATGGAGGTGGAAGTTGATACGAAAGCAAATGGAGAAGACTGCTTGAATAAGGTATTGCTGGGACCCAAAGACTTGGCTTGTTTATTTCGTCTTCTTACACGCGTTACCAGTAT	Q6TEM9	MYLIA_DANRE	MYLIA_DANRE	mylipa	E3 ubiquitin-protein ligase MYLIP-A (EC 2.3.2.27) (Myosin regulatory light chain-interacting protein A) (MIR-A) (RING-type E3 ubiquitin transferase MYLIP-A)	Danio rerio (Zebrafish) (Brachydanio rerio)	cellular organisms, Eukaryota, Opisthokonta, Metazoa, Eumetazoa, Bilateria, Deuterostomia, Chordata, Craniata, Vertebrata, Gnathostomata (jawed vertebrates), Teleostomi, Euteleostomi, Actinopterygii, Actinopteri, Neopterygii, Teleostei, Osteoglossocephalai, Clupeocephala, Otomorpha, Ostariophysi, Otophysi, Cypriniphysae, Cypriniformes (carps and others), Cyprinoidei, Danionidae, Danioninae, Danio, Danio rerio (Zebrafish) (Brachydanio rerio)	116-205	2023-01-30	86.667	3.36e-12	NA	NA	NA	NA	NA	NA	NA	NA	NA	NA	NA	NA	NA	NA	NA	NA	NA	NA
MSTRG.49719	-1.28393	4.14862	79.6155	1.07e-10	1.51e-08	TR44959|c0_g1_i1	transcript_idMSTRG.49719.1		TR44959|c0_g1	2688	GGAGGCCAGGCTAAGAGATATGAAGGACAGGCAAGCAGAGCTGGACATGTTAAGGGCAAGGCTGGAGACACACTTTGTGCCAATGGAGGACCACAGGCGGTGCAAAGCATCCTGGGAAGGTAGCGTGAAAGAGTTGGAGAAGATGGTTCTGAAGCTGAAAGCAGAAAACCAAGAGCTACGGAGCGAGGACAACCTCAGAGAGGAGGGGGGCAGGAGGCAATGTGTGGGGTTACAACGACACCCAGGAAACCCAGGGACCCTAAAAAGCCGCCCAGTTTCCTGCAGGGAGCCGGACGAACCGAAGACTGTGGGCACAACACGAGCCTGGCAGTCCGAGGGACTGTTATTGTCAGAAAAACAAAATGGAACCCATAGCTCTCTGACTAAGAGCGAAGACCACCTGCAGCAACTGTGTAAGGTTGACAAAGCAACATTCACAAACACACAGTATAGTCCCTTGAACATTAAGGAAAAGGATTTTCTTCAAGGGGTCTCAGTTTTTCCAAGACTTTTTGGATATTTCAAAGGAGATGATTTTTTAAACAAAGATGAACTTGAGGAAGCCGTCACACGGAAACGAATGGGGAAGGTTTTCCATCAACTGTCCCCGGGTGGTCTGGATTTTCCTGGAGATGGAAAGAAAGCTGACTGGAGAACATGGAACTGTGGGGAGGCTGCTGTTGAGAAGTCTGGGAGACAGGAGTTCCTAACCCAAGGAGTGTTTGGAAAGACCAATCTGGAGAGGGATGAAGAGAAGGGCATGCCAGATTCTTCTAGTTTGTTGAAGGACCGTTCGGAAAGGGAGGCAGATATCTCCAAAATCCAGGGCCTGATGGTTGATATCACACATCTGGAAGAAGACCTGGCTTTAGAACAGCAGGTTTCAAGAAAGCTACAAGCCAAACTTACAGCTCAGGAGAATGAGATCAGAGGACTGAGGGACAGCTTCCCTCCCAATATCCTGAGAGAGGGAAATGGAGGGTCTGGAAAAGGCTTTGATTGCGACGCTATTGAGGAGCTCTGCTGGAATATCGGGAGCCTGGTAAAGATGTACCATGAGGCCAGACTCCAACTACAAGCCATTACTTCAGCAGAAAAACAACAGGGACTAGCAAACAAGCAGGCGTCAGAAAAACAACAGGGACTAGCAAACAAGCAGGCGTCAGAAATCAGTGGCTTGAAAACCGAGCTTTCCGAGGCGAAGCAAAAAGCTGTAGACCTCAAAAAGAAACTTGACGACCAAATTAAGGAGTCTGTCAACAAACAGGAGCATTTCAGGGTCGTAACTGCCCTGGAAACGGAGGTTAAAGGTCTAAGGTCAGAGGTAGAGAAGATGGAGACCCATTTGGGCGAGAGAAAGGCCGAGGCAAGTCGTCTGCAGGCTGAAGTTGATCGGGCCTACCAGGAGATGAGGAGCCTGGAGCTACGGGAGAAGCACAGGCAGGAGGAAGTGAAGGGTTCTCTGGAGAAAGACCAAGCCCTGGGGCAAGATTTGAGGCTGGTTTCTTCAAAGTGTGAAGATTTGCGTCAGGAGACGGCTCGCTGGAAGCAACAGGTGGTGGAAGAGAGAGAGAGGAGAAGGGAGATGAGCGGGAGGGTATTGGCTTTGGAGAGGATAGTGTGCGAGAAGGAGAGGGAAGCTCAGAAATTGGCGCAGACGGTGCTCATGCTCAAAACCAGAGGAGAGGAGTTGACTCAAGCTTGTGAAAACAAGGACAGGAAGATTGTGGCGCTCCAGACAGAAGAGGAGAGGTTGTCTGCACAGAGGGCCTGTCTTCACAATGAGATTGGGAGTCTACGAGAGCAGTTAAAGACTGAGAGGAAGCGGCACCAAGATATCGTATCAGTTTATAGAACTCACCTGCTGAGCGCCGCACAGGGTGTAATGGATGAGGAAGTTCATCTGATGCTGCTGAAAATCAACAACATTCAGCGGGAGGCTGTCTACTGACTAGCTGGGGATTAGGCCTCACTTCCGTCAACAAGGCCTCAAAATGAAACTTTGTTCCACAGACTGAAAGAAAAAGAAACATTACGACCTGGCATCTTGTTTTATCAGTTTAATGCCAATTTATTAAATACATATTTCTCAGGAGCAGCATAAAACTGTTTCAAAACACCACAGTTTGTTTTCGTTCTTTTTAAGTGTATTATCGTATCTGATTTAAAGAGCTGTGTTGTATCACTCTGGTATTGCTAATTCCAGTAAATCTCATGTAATATCTGTTACCACCTCTTCGTAGGTCTCACATCTTCCTGTATGAAAGAGGCACACGTCATGTTAAACTTATATTTGACTTCTAATGCTATTTTTTCATGGCGTTTGTAAACTATACAACTGGTGAACATCTGTTCTAGGGTTCACTTTTTTTTTACAGCCCCCTTCTTAATTCTATAAAGACACGGTGAACTAGCCTAGTTATTACACATATCTACAGCAGCAAACAGGACCCAGGAACAGCTCCTGAACTCAGATGAACGCGCATTGACACTGGCTGCAGTATTTGAGTAATTTTAATAAGAAGCACGCAGAATGATTGCAGACCTCATAAAGGGTAAGGCGCCAGTATGAAAATAATTACAAAAATTCAATTTAAAAGAAAGAAAATGAAAAGCTATTTTTTCTTTATTATAGTATATTTATATAGCGCCTTTCATAGTGGACCACCATCACAAAGTGCTTTACAG	NA	NA	NA	NA	NA	NA	NA	NA	NA	NA	NA	NA	NA	NA	NA	NA	NA	NA	NA	NA	NA	NA	TR44959|c0_g1_i1|m.26555	2-1951[+]	NA	NA	NA	NA	NA
MSTRG.80286	-1.28304	-0.626619	16.3067	0.000266	0.00216302	TR62407|c0_g1_i1	transcript_idMSTRG.80286.1		TR62407|c0_g1	245	ATTTCGCTTTCCGCGACACGGTCGAGAATCGCAACGTGACGTACTGCGCCTTCCGGCGCCACAACTATTCATCCGAAGCCCTGTCGAGCACGCTCAAGACCCTGACCCTGGTGCGGTTCTTGTTTGCCTTTGTCTTCCCTTTCCTGGTAATTCTCTCCTGCTACGTCCTCATCGCGCAACGGTACCGCGCCACGCAGCGGCAGCGTTCTTACAAACCGCTCAGAATCGTGGTCGCCGTCGTCCTG	P0C7U4	C3AR_DANRE	C3AR_DANRE	c3ar1	C3a anaphylatoxin chemotactic receptor (C3AR) (C3a-R)	Danio rerio (Zebrafish) (Brachydanio rerio)	cellular organisms, Eukaryota, Opisthokonta, Metazoa, Eumetazoa, Bilateria, Deuterostomia, Chordata, Craniata, Vertebrata, Gnathostomata (jawed vertebrates), Teleostomi, Euteleostomi, Actinopterygii, Actinopteri, Neopterygii, Teleostei, Osteoglossocephalai, Clupeocephala, Otomorpha, Ostariophysi, Otophysi, Cypriniphysae, Cypriniformes (carps and others), Cyprinoidei, Danionidae, Danioninae, Danio, Danio rerio (Zebrafish) (Brachydanio rerio)	9-245	198-269	32.911	1.5e-08	NA	NA	NA	NA	NA	NA	NA	NA	NA	NA	NA	NA	NA	NA	NA	NA	NA	NA
MSTRG.27136	-1.283	6.42622	125.962	2.21e-13	1.13e-10	TR21316|c1_g1_i1	transcript_idMSTRG.27136.1		TR21316|c1_g1	2521	GCTTAGTCTTTCTGCGGCTGAGCGTTTGTTTTAGCAATAAGACTAGTTGAGTTGAGTTCAGTTGTTGAAACAGACTGCTACTGAGAAGGTAGAGCTTACAAGCTGTACATCTTTAGAAAATAAGGAGCGCGACAGTATTTTAAAGTGCCAATATTTTTGTAAATGCAGCGGCTTTGATAAAAGGCACTGTTTTTTGTGTATAGAGGATTTCGTGTAGCCCAAATAATATACTTTTCCAAGAAGCTTGGTATGGCACAGTGTTCTTGAAGAAACCATCTGGAGTACAATGCCAAGACAGTATATTGACTCCAATTTAGAAACAATGGAATATCAGATTGCCCCAAAATCTCGGTTGCATTTTGGTATGAATGGAAGCCATGACGGCGTCAGAACAAAATCTCTTTCACGGAGCTCCACCCTTGAGGATGATGCCCTAAAGTCCCTTACTCATGAGGAAAAGGAGTGCCTAATGTTCTTTGAGGAAACCATCGATTCTTTGGAATGTTCTTTGGAAAAACAAGACCTGTCTTCTGGGGACAGTACTCCTGTGAATGACAGGTCTACCCCGACTTTTATAGAGGAAAGAGCTCCAAGCCCAAAAGAAGAAATCATTGATTTGGTTCAGATAAACCCTGAACAAGCAGAATACAGAAATACTATTAACCATTCCCCATTGCCAGTCTGGAAGATCTACACAAAGCAGCAGGATGAATTTAAACTAAAACAGGAGATAACTGAAAACGACCACCCTTTAGACTACTACCCTCCTCCCCCACCTATGGTAACATCTCCAAAGTGGGACAGACCCTTGCCAGCCACCCTGACAGACCAGAGCCAGCACACGTTTGCTTATTTTCACCCTATAGGCTCTATTCCCACTCCTGTTGTAATTGCCCAGAAGATTGCAGAGAGAAAGGCAGGGAATGGGCACACGTCTCAAACCTCAATTCTGGATGAGAGGAGAAGGAGTTTTGAAAGTGACAAAAGTCCTCCCTTATCTGCTGACAACTCAGGCAGACTAGGGATTGTTCCAAAGCCTGGTAGGTTTCCAAGCAACATCATGATCATGGGGAGTGGCAAGGAATATAACCAGACCATCTCAAAAGCCTCTGTCAATGTGCAGGAACGGAAAGTACAGATGTTAGCCAACCTAACCGGGGCTCCCCACTTTTCTCCTGAACCTGAGGAGATGGCAGTGAGAATGACCCCAAACAGGAGCTTATCGTTTAGAGACCCAGCACCTGAACAAACCAGGACTGAAGCTCTGTCCAAACTGGGTCTCGTGAAAGAGAAGACCCTAACTGATCACCACAGGCAGACTGGCAACAGGTCTGTGGTTGTGTACCCCAGTCAGGTTCCTTCAAGCAAAACAGAGACATTGTCTAATGGACCTCAAAATGATCAAAACATTGCCAAAAAAGGAGCTTCAACCAATCACCATGGAATGAGTGGTTACAAGTCCATAGTTGTGAACCCCGGTCAAGTTCTTTCAAGCAAAACTCAAACAGTTTCTAATGCACCTCAAAGTGATTACAGCAGTGCCAAAAAAGGAGCTTCAGCTAGTCTATATGCGCAAAGTGATTACAAGTCCAAGATTGTGAAACCAAGTCAAGCCTCTCCTAGCAAAACTGAGGCATTGTCTGATGGACCTCCAAGAGATCAAAACATTGCCAGAAAAGGAGCCTCTGCTGATCACCATGGGGTAATTGGTTACAAGTCCATGGTTGTGCCCCCCAGTTACAGTCCTTCAATCAACACTGAGATTACGTCCAACGCACCTCAAAACAGTGACAGTAGTGCTGAAACAGGAGCTCTGCCTGCTTACTCAAGGGTGAAGTCAGTCACATTTGGACCAAATGCCCGTTCCACAGGAATGTTTTCTCACCACAATGGATCCAAGAGTTTTAGTGGAAACAAAAGCAGGTCCCTAGACATAAAGAGGACTTGTTCTATACCCAAAACATCTGGTTTTAGACCACAAGGAGTTACAGTTCAGTTCTCTGGCCGCGGTTCCACTGATGAATCAAGAAGGGAAGCCCTGAGAAAACTCGGTCTTCTAAAATAAATATTTCTTTATTGGGAAAAGAAATGCACATACTTGTACAGTATGTGAGTTTTGGGTCAACAGGTGCAGTGGTGTGGTCATGAAAAAAATCTGGTATGTACTGAAAAACACATATTGAAAACCTGAATGATGAAAATGGAGATCCATGCAGATTTGGTTATGTAGCTTATGAAGATTATACAATTAGGTGGCTGAAATACCTAAAAGAAAGGATTCGAGACTAAAGGATCTTTTTGTGCCTTGGTTATTACTATATTATTGAGATCACCCAATATGTTCTCAAAAGGTCAACTGCAGAGACTTACTGGTGTTAAATAATAATGTTTATAGATGCAGCTTTCATCATAATTAGAATTTCTGATTTTCGGTTTTAACCGATAAAACCCGATAAAACACCCCTGATCCAAAAAAAAAAAAAAAAAAAAATGAAATCGGTGGATAGCCAATAAACACCGG	NA	NA	NA	NA	NA	NA	NA	NA	NA	NA	NA	NA	NA	NA	NA	NA	NA	NA	NA	NA	NA	NA	TR21316|c1_g1_i1|m.16356	287-2065[+]	PF15385.1^SARG^Specifically androgen-regulated gene protein^43-592^E:3.9e-37	NA	NA	NA	NA
MSTRG.57505	-1.28293	-0.36704	19.3958	8.95e-05	0.0009	TR46717|c6_g2_i2	transcript_idMSTRG.57505.1		TR46717|c6_g2	467	TATATTGGAATTTAATGCTGGGTAGACTTGATTTCCAGGTATCCATTACTTAATCGCCTTTACTTGGAGCCAATTCTATTGTTTACTGCAAAAACAGTCTATTAAAAACTATTTAAAAAGCTACATTCAAACAACACTTTCAAATGTGTTGTGGTTCTTGACACTGGTACCTTATGTATGTGCCTTTTGCATCTGGAACAGTTGAATAAGTAACAGTTGATTCAAAACATGTTTATGCGTTAAAGCACAATTCAGAGTAGGTTTTTTCCAGCTTTCTGTTTGTGCTTTCATCTTCCACAGTAAAGTGGCTTGTACTGAACTTAGCCTAGACCTGAACTACATACGCAGAACACAGAATGTATGTAATGTATCTATATCTGGTAATGCCTTCATGAAATCTGAATAGTGAATTCACTTTCTAGACATGAACCCAAATTAATATAAATTGGTAAGAGGATAAAAAAAAA	NA	NA	NA	NA	NA	NA	NA	NA	NA	NA	NA	NA	NA	NA	NA	NA	NA	NA	NA	NA	NA	NA	NA	NA	NA	NA	NA	NA	NA
MSTRG.17782	-1.28291	0.666342	42.9401	1.21e-07	4.15e-06	TR19927|c1_g1_i8	transcript_idMSTRG.17782.1		TR19927|c1_g1	435	TCCAAGCAGACCAGGTCCGCCTGCCTTCCCACCCACCCCCTGTGGTGATGAAGAAATTCCCCGGCTCCCCCAGAGGAATTTGTCTCTGAACTCTCATGCTCCAGCTCCTCCACCGCCAATGTCTGGCCGATCCGGCCCCCTCCCCCCACCTCCCAATGAGAGACCACCACCCCCCTTCTTCAGAACCTCCTGGCCGATCAGGGCCCCTCCCCCCTCCACCTCCCGTTGGTAGGAATGGAGGCAGCGTGAGGTCATCCCCTCTGCCACCTCCACCCAACCGGCCTGGAGCCGAGCCCCACAGGGGCGGGGGGAGACCCCCACTCCCTCCTGACAGACCTGGCAGTGGAGCTCCACTTCCACCTCCGCCACCAATGAGAAACGGCTTCCAAGACTCTCCCCACATGGCATGCGAAGATGAGTGGGAAGGTAGATTCT	NA	NA	NA	NA	NA	NA	NA	NA	NA	NA	NA	NA	NA	NA	NA	NA	NA	NA	NA	NA	NA	NA	TR19927|c1_g1_i8|m.9655	96-434[+]	NA	NA	NA	NA	NA
MSTRG.118748	-1.28269	0.383696	14.4544	0.000528	0.00374345	TR84116|c0_g1_i1	transcript_idMSTRG.118748.1		TR84116|c0_g1	295	TGAAGGAGGAAAGAACGTGTTTGAAAATTTAAAGAAGTTGTTGCAGAAGAGGACCTTAATCGGTGTGGGTTGCCCAGCACACATTTTGAACAACTGTGTCCATCACGGGGCAGACACACTTGATGTTGACATTGAGGGCATTATTTTTAAAACTATTTTCATATCTACACTTTCCGAACTGAGCTTCAGAAGGAATGCTGTGAGTTTGTTAATGTCGAATACAGAAAGCTACTTTATCACAGCAAGACATGATGGCTGTCCTTATTTCCAGATACTAGGCTGCTGCAGATGTTTG	NA	NA	NA	NA	NA	NA	NA	NA	NA	NA	NA	NA	NA	NA	NA	NA	NA	NA	NA	NA	NA	NA	NA	NA	NA	NA	NA	NA	NA
MSTRG.120943	-1.28259	-0.479622	11.7034	0.00155342	0.00883043	TR87416|c0_g1_i1	transcript_idMSTRG.120943.1		TR87416|c0_g1	304	GGGGAGTTGATGGATTTCACGATCTACGACCCTTCAGGTGAATCCCAGTACCTGTTCAACAAGCGTGGGGATTTAGCAGTGATTGAGTGCTTTGTGAGGTTTTGTAGAGTCAGCCTTCTGTCACCAACCCCCGGCGAGTGGAGGATAAAGATCGTGAATCGGGGCACTATCAGGGTGAATGTCTTAGGCCAAAGCACCATTGACTTCCTGTACCACTTTGCAGTACCAGCCAATGGCAGCCACCCTGGGCTCTCCAGATTGGAAGGCCGACCAGCATCAGGCGTCCCAATCTTTTTGGTGTTGG	NA	NA	NA	NA	NA	NA	NA	NA	NA	NA	NA	NA	NA	NA	NA	NA	NA	NA	NA	NA	NA	NA	TR87416|c0_g1_i1|m.68290	1-303[+]	NA	NA	NA	NA	NA
MSTRG.77935	-1.28249	0.216318	30.0941	3.26e-06	6.08e-05	TR57760|c0_g2_i1	transcript_idMSTRG.77935.1		TR57760|c0_g2	302	TATATTTTTACTCTCGTTAAAAAAAATAAATGCTTGAAATGGTTTGCAGAATAACTTCAGTTTGGGATCTTCATGGTAATATAAACATTAAAACTCTGTACATTTTAAAGTTGTTTAGCTGATAGACCTTGCTTGTCGTGCAGAACCATTCGCTATGCACACGTGAAGTTTTGACATGTTTAATCAAACATGTATTTAAGAATGAATTAAGACTCCTAGTGTGTAGCAGTTTCACCCATCCCAGGTTTTAATACGAGCTTGATTAGCCACGGTGTAAATAGGTTACAAGCTCAGGTGTGTCT	NA	NA	NA	NA	NA	NA	NA	NA	NA	NA	NA	NA	NA	NA	NA	NA	NA	NA	NA	NA	NA	NA	NA	NA	NA	NA	NA	NA	NA
MSTRG.94074	-1.28241	5.24629	64.0039	1.54e-09	1.25e-07	TR72705|c0_g3_i1	transcript_idMSTRG.94074.1		TR72705|c0_g3	1560	TTCTGATTTTACCATGGACCCCACACTTCAAACACTGAGCCTTGTATTGGCATTAATGGCTTACACTCCTCTTTTTAAAGCACGATTCGGAGAAGCAGTGTATGTCCCAACAAGATGCCAGTGTCTACAAAGCAGAAAATCCATTAGAGAACCAATCGTGGATTTTACTATAACTGAAAAGGGAACACATTGCAAAAATGATGAAATCATATTAACTGTAAAAGAGACAGGTCGTCAACAGTGTCTGAGTCCAGATGGCAGACAAGGCAAACGGCTGATCAACTGCTGGAACAACAGGTCAGTGCACTTTCACTGTGTGTTACAGCCTGAATCAATATTTACATTGCCAACTGCTCAGGGTGAGGGTTCAGGCATTCAAGTGAAAGGCTACTTTCAATTCTATAAACTCAATGCTCAAATCATGATTTTGATAAATACAAATAAATAGGGCAGGATGCCTGGGTGCCAAGATCTATGTTGGATTGTATGACAACCCAAAATGGATGCTACTTCACCGTGTGAAGGAAGAGGGGCTTCCAGTTACTCATGCTGTGCAGTGCTGTGATAGGACAACAACAACAGCAAAATCAATATAGAAATGTCATTAGGTTGTAAAAAAATATGCATACCCTCCAGTGCAATTGAGATAGTATTGGGACAGAACTGTCTCTAATGATAGTGACAGACTGTTGTAAACTACTATTTGTGCTGAAGAAAATGACATATAGTCGTATTAGTGTGTGAGAAGTTCAGTAGTCATAGCTGAGATCCAGTCCTTCTCAGCATTAACGTGCTTGTGTTTCTCTTCTTTCAGAATAAATAAAGAGGAAAGCAGAAAGAATAAATGCATCGTTAGGAGGAGGCGTAAACAGAAACAACAAAAAAAGAGCTCCATGGCAAGGACCCCCCAAAACCAAAAAGGTGAAACGTCATGAATACTCAGCAATCTTGTGGGTGAAACAGAAACCATGAAAGAAGAAGAAAAAGAGTGCAGCAGCAAACAGAAAGGAATGGAAGATGCCTGCTGATTCAAATAGGAACTAGGAGACAGCAGAAGAGATCATTTACTGTACATTGATTTAGACAATACTTTATGTTGAGATGCACTTTAAGATATTCTGGACTAACTTAAGTGTATGTAAAACCTGAGGACATTCTGACAGAATGTTTGGAGAGAACTGGCTGCCGTACAAAACCAGCATTACCATGGGTAATAGTCTCTTCCAGTCAGGGTCGAGACTCACTGGTGGAACAGGTTGGACAAGCACAGAGACTGCCAAATGTGAAGAAATACTGTAGTTACAGTCTCAAGTGTCTATCTGAAATCTTTCACACACACAATTCAGAAATGTGTTATCTGTGCATTACTGCAAAATACAACAGTATAAAAATGATAAGCAACTCGTTTTACCTGCTGGTTTCAGGGTTTTTCATAAGGTAATTGTAACTTATAGGTCATATTTATATTTATGTAATTTGTTATGTTATGCTTAAAATCTTTTAAAACTGTATGTATTTGTGTAAGTTCAGTTGAAAATAAAACCAAAAATAACTTGATTG	NA	NA	NA	NA	NA	NA	NA	NA	NA	NA	NA	NA	NA	NA	NA	NA	NA	NA	NA	NA	NA	NA	TR72705|c0_g3_i1|m.51445	2-448[+]	PF00048.15^IL8^Small cytokines (intecrine/chemokine), interleukin-8 like^36-95^E:1.1e-10	NA	NA	GO:0008009^molecular_function^chemokine activity`GO:0006955^biological_process^immune response`GO:0005576^cellular_component^extracellular region	NA
MSTRG.66842	-1.28199	1.45583	22.7627	2.95e-05	0.000367	TR48167|c2_g1_i1	transcript_idMSTRG.66842.1		TR48167|c2_g1	1009	ATCACACTAGACTTTGGAGAAACGATTTTATCTGCTCTAAACTTTTAAAGGAAGAGGTTTATCTGAGTATATGTAAATTTGCAGGGTGCAGTTTAACCTTTTGAAAAGTCCAGCTACTAGTCTGGAGTGAACTTTATTTTAAAGAAACTGTCTTCACTAAACAAAGGTGAAAATAAATTAAAGGAGCGGCCTTTTTTTTTTTTTTTGTCCAACCAGTATAAAGAACGACTTATTTTTTTGACAAAACAATTGATAAAATGGCCAATTACTTGGATTAACTTAATTTTTGACCAGCAATTGAAGGAACTACCTAAGCTTTGGACCAGCCTGTTATATTGACCAACATTGGAAGGACCTCACTGTGACCGATCTATTTTTGTGACTGTCCTGTTATTGTGAGCAGCCCCTCCTCTCAGCATGGCTGCCCTGCTGATTGCAGTGACTGTGCTGCACCTCCTGTCTCTCGCCATGCTCTTCACTGCCATGCTGGACAAGGTTTGGTGGGTCTCTCCTGCAGTCAGAAACACTGACTTGTGGTATAACTGTCTCTACACCAATTACACCGGCACCTGGCTCTGTGCAAACTCTGCAGACAACGACTGGCTCCACGCAGTGCAGGCTCTGATGGTTGTATCAGTTCTGTTCTCTGCTGTCTCGTTCCTCCTCTTCCTGTGTCAGCTCTACTCGCTGCGCAGGGGGGGCCTCTTCTACATCACGGGAATCTTCCAGATATTCGCAGGGTTGACAGTGTTCTCTGCCTCTCTCATCTACTCTCTTCATGCGCCTGAGATTCTGAGCGACTCTTCGCTGCCCCCCGCTGGTCACTTTGGGTACTGCTTTGTTGTGGCGTGGCTGTGCGTCCCGGCCTTGCTGATCAGCGGTGTGCTCTACATCCACCTGAGAAAGAAAGAGTGAAACAGAACAGAATAGAGGAGTGAAGACTCCCTCCTCTATCCTCTTCTCCCTCACCCACCCCTTTACCCCCTCTCTCAATTGAATCACATGATCT	F1QIK8	EMP2_DANRE	EMP2_DANRE	emp2	Epithelial membrane protein 2 (EMP-2)	Danio rerio (Zebrafish) (Brachydanio rerio)	cellular organisms, Eukaryota, Opisthokonta, Metazoa, Eumetazoa, Bilateria, Deuterostomia, Chordata, Craniata, Vertebrata, Gnathostomata (jawed vertebrates), Teleostomi, Euteleostomi, Actinopterygii, Actinopteri, Neopterygii, Teleostei, Osteoglossocephalai, Clupeocephala, Otomorpha, Ostariophysi, Otophysi, Cypriniphysae, Cypriniformes (carps and others), Cyprinoidei, Danionidae, Danioninae, Danio, Danio rerio (Zebrafish) (Brachydanio rerio)	439-912	8-161	33.125	2.44e-18	F1QIK8	EMP2_DANRE	EMP2_DANRE	emp2	Epithelial membrane protein 2 (EMP-2)	Danio rerio (Zebrafish) (Brachydanio rerio)	cellular organisms, Eukaryota, Opisthokonta, Metazoa, Eumetazoa, Bilateria, Deuterostomia, Chordata, Craniata, Vertebrata, Gnathostomata (jawed vertebrates), Teleostomi, Euteleostomi, Actinopterygii, Actinopteri, Neopterygii, Teleostei, Osteoglossocephalai, Clupeocephala, Otomorpha, Ostariophysi, Otophysi, Cypriniphysae, Cypriniformes (carps and others), Cyprinoidei, Danionidae, Danioninae, Danio, Danio rerio (Zebrafish) (Brachydanio rerio)	1-165	1-161	32.934	6.74e-25	TR48167|c2_g1_i1|m.37979	418-915[+]	PF00822.15^PMP22_Claudin^PMP-22/EMP/MP20/Claudin family^1-158^E:3.1e-39	sigP:1^29^0.746^YES	ExpAA=90.36^PredHel=4^Topology=i2-24o66-88i95-117o137-159i	GO:0016021^cellular_component^integral component of membrane	NA
MSTRG.70478	-1.28147	-0.362177	18.4953	0.000122	0.00115149	TR48632|c2_g2_i4	transcript_idMSTRG.70478.1		TR48632|c2_g2	484	ACGGTTCTTATGAAAGTCATGCAAAGTTACACATGACGAGACATACTTAACAATCAAGAGTACAGTACAGCCCAAGAAGCCTGTCAGTAATACACCCCCTCCACCACGGCTGTACATTCAGAGACATCAGTACCATCAGAAAGTGGAAGACCAGCACATACAGCAACACTATGTACAGAAGAAGAATTAGCAATGACATGTCTATTCACAATTTGATAACTTCAATATTGTTAATATCAAGTTCCATAACAGTGGGATAAGTGGTTCTCAGATATATGCAATAATGTGTGTGTGACCAGGACCTTCCAGAGGAGTTTATCTGGGGGGCCCCACCACCTCCCACTCCCCCATGTCACCATCACCCAAGGGTTCACCAAGCCTTACAGGAGGGGGCTCCAATATATTTAGATTTAAAACAGAAAAATAATCTAAATCACTTTGAACTTAAAGATATCCGAAACTAAAACTATGATAATTAAATGCT	NA	NA	NA	NA	NA	NA	NA	NA	NA	NA	NA	NA	NA	NA	NA	NA	NA	NA	NA	NA	NA	NA	NA	NA	NA	NA	NA	NA	NA
MSTRG.85405	-1.28145	0.723279	23.0308	2.7e-05	0.000342	TR68891|c0_g1_i1	transcript_idMSTRG.85405.1		TR68891|c0_g1	535	CCGTGCGGGAGCGGGGCAGGTCTCTGACTGAAGACCATGGACTGGAAGAGCAGCTCAGGCAGTTAGGAGACACGCATTCAAACATCACAGCTAGGATTAGCCGGATGCTGTCCCAGAGTGCGGAGCTAAGCTCTGAGATCCTCAAGATGGAGACCGACATGTCTGTGAAGTGTGAACCTGACTTGTGCAGACTGGAGAATTTAAACAACCAACAGGAAGACATGGAGATTGACTTTGAAGTCATCAAAGAGGAGGTGGATGAGATGGAAAAGCAAGCTGCTCGCTTACAGGTTTTATACCCAGAGAGAGTGCAGATCCTTGGGGAAGAGGTTCAAGAAACACTGCAGGCCTGGGAAGAGACGGGCAAGTGCATTGCAGAGAACAGTGGTAGGCTTTCCCAGGCCCTGCAGCTGCAGGATTTCTTCAGAAATTACCTGGCGATGATGTAAGTGACAGCCTAGAGGACTGAGGTACTCTGTTTGTGGGCTGAGGCCTGACATGATGATGTAATTTTGCAATAAATCTGAGACAGACA	NA	NA	NA	NA	NA	NA	NA	NA	NA	NA	NA	NA	NA	NA	NA	NA	NA	NA	NA	NA	NA	NA	TR68891|c0_g1_i1|m.46921	3-449[+]	NA	NA	NA	NA	NA
MSTRG.49170	-1.28142	1.30565	26.2107	1.01e-05	0.000154	TR44747|c1_g1_i4	transcript_idMSTRG.49170.1		TR44747|c1_g1	490	ACAGCCCATCGGCAATCAGGATCGTGCTGCTTGGGAAAAGTGGAGTTGGGAAGAGTGTCTCAGGAAACACCATCCTGGGCAGAAAGGAGTTTAGATCTGGATTCATCACCTCTGAAGTAACAAAGGAGTGTGAGAAGAGAACAGGAGAAGTGTCTGGGAGACGGGTCACTGTGGTCGACACTCCAGACTTGTTAGACACAGACCGGGTCGAGATTGAGAGATGTGTTTCTCTGTCTGCCCCGGGACCCCACGCTTTCCTCCTGGTGATACGAGTGTATTCAAAAAAAATTATTGACACTCACAGGGAGTTTATAGTAAAACAGGACTGCAAACCCTTTCATAAAGTGCAGCAGCTGTTAGGTGAGAGAGCTGTGAGCAATACAATGATCCTTTTCACCTGTGGGGATGAACTGCAAGGCAGGACAATTGAGCAGTACATTGAGGAAGCTGGTGAGGAGCTCCAGCAGCTTGTTGAGAAATGTGGGAACAG	NA	NA	NA	NA	NA	NA	NA	NA	NA	NA	NA	NA	NA	NA	NA	NA	NA	NA	NA	NA	NA	NA	TR44747|c1_g1_i4|m.26258	3-488[+]	PF04548.11^AIG1^AIG1 family^6-162^E:4.8e-38`PF01926.18^MMR_HSR1^50S ribosome-binding GTPase^6-66^E:1.7e-05	NA	NA	GO:0005525^molecular_function^GTP binding	NA
MSTRG.111321	-1.2814	0.325869	22.2165	3.51e-05	0.000422	TR75416|c3_g1_i9	transcript_idMSTRG.111321.1		TR75416|c3_g1	3235	TTTAAAAAAAAAAAAAAAAAAGATTTCTAATTCCACACTCTTCCTTAACAATACAGAGGCACTACAGTGGCTATTGATAGAATGATCACATATTATTTTCTCATTTAAACATAACAGTGGTATGAACCAATACACAGTTGTCATCCATTGCAGTACCATGTGGTGCTATAACAGAACAGTGTAGCCAATGATACATTTTCTTCAAGGCGCTGCAGCGAGTTTAATAGAGATTAATGCTGATGTTTTTACTAGCAGGCTAACAGCATTATCTCTTGTTCCAAGGTTCCTCCACATTGCCGTGGCCCAAGGAAGACGAGCGCTGTCCTACGTGCTTGCCAGGAAAATGGCTTCGTTTGGCATGTTGGATGTCAAGGAGCACAATGGCCAGGTAAGAGCTCCTGCTCTGTAATCTTACTGCCAGAACACACAGCTGAGCCAGTTCTGATTCTGCCAGCTTGGTTCTTAGCAAGACAAGCATGGTAGTGCCACAATGGGAAATTGGGTGGGCAGGGGGGATGACTTAAGACTGTAAAATGGCTATTGCTTTAGTTTGAACTTGAACATCATTTTATTGAAACCATGGCTAATTAAAATGGCCTTAGCAGACCAGACAGTGTGGGACTGCTATTGAAAAAAAAAAGAGGCAACAAACAAATTAAAGTCCACTGTTCTGGGTCAATATTTAACCAGTTCTTAAAATGGAGTTTAATCTCAAATTAACTAATTTACTGGAAGGTAAGGCGTCACTGGGGAGTCGCTACCAGTAAATGCTTTTACTTCCTTGTAGAGTGTTACATCACCTGCGTTGATAAGAGTGTTTTTCATTGGTTTTTTTTTTCCTTGCAGAGTGCTCTGCAGGTTGCCGTGGCAGCAAACCAGCACCTGATTGTGCAGGATCTCCTTAGCCTGGGTGCACAGATAAACACAGCTGACTGCTGGGGCAGGACACCACTGCATGTGTGTGCAGAGAAGGGTCACGCACAGGCTATCCAGGCAATTCAGAAGGGAGTCCTTGAAAATGGCCAGCAACTGGATCTGGAGGCCATAAATTATGATGGTATGACAGCGCTGCACCGCGCGGTGGTCTCCCACAATGCTGGGGTGCAGGAGCTCCAGAAAACCCTGCAGCCCCGTTCTCCACACATCCAGGGTCTGCTGATCAAGAACAAGAGGCTGGTGGACTGTATCAAGACTCTGCTTCAGATGGGAGCAACCATTCATGCTAAGGACAGGAAGAGTGGCCGCACAGCAGTGCATATCGCTGCAGAAGAAGCCAACTTGGAACTGCTTCAGCTGTTCTTGGACCAGCCTGACTGCCTCACAATTGTTAATACAAAGCTGTATAATGGAAACACGGCTCTCCACATTGCTGCCAGCCTGCAGAACCGTGTGGCTCAGCTGGATGCGGTGCGCCTGCTCATGAGGAAGGGGGCTGACCCCAGCACCCGGAACCTGGAGAATGAGCAGCCTCAAAACCTGGTGCCGGATGGGCCTGTGGGGGAGCAGGTCCGGCGCATTCTGAAGGGGAAAGCAGTGAAGTCACGCGGCTCTCCTTTCTGAGCCACCAGCATTTCATCGACAACCACTGTCAGTTAGGCAGTCCAGTTTATTTGTCCATAACCATTTGCCACAGGCAGATGTGTGTTGTTTCTATGAAACAAATGAGCCTTTGTTCACTACAGTGTAGTGTTTGGTGTATTAAAGCAGAGACACGTTTAAGCGAGGACCCGGTTTGATCAGCGTGCAATAACAGTGTTAGTCAAGATGATCTGTAGCAGAATCAGAAATAGCTTTTTCTGAAAAGTTGTTCCAAACAACTATCTTGCATATGCAAATTCATGCCACATTTCCCTTAATAAAGGCCATGGTAAAACCACAGCATAGAATTGTAAAGCATAGTGAAGAAAGATTAAACAGGAATGGTAAAACACAGGGAGGCAAAGTATTTTATGGCAAACTAAATGTATAGTAAAAGCATTGGAAAAGCATGCAAATTTACAATTGGGCAACTTTTTTGAAGGGTTACAATTTGCTTCCATGCCTTACATTTATTATTTGATTGACACAACTATGACACTCTGATCAACCGGACTTGCTTTTACTAAGAATTTTAATAACAACAGTTAGTTGTGATAATGCTGTACATATTTAATACAGAATCATTGAACTTACTGTACTTATGCATTAGCAATCCAGTAAAGGAAGAATGTTTAATGTAAAATGTTTAATGAAACAAACTGCCGCACAGTCATCGCAATGCCAGCTTGAATAAACAAACAAGCAAGTCAATACAGTGCTATCTAACAGCAGAGATTTTTAAACATGTAAGGGACTTCATCACAGATGTAAATATATATTATTCATTTTTGTATGTACCTATTCAAGATTTTAATAGAGAATTATAAGGACATATTTGTATTACACATGGGTGTTATAGTACATGAAAAGAATCTTAATAGTCTGAGATTAAAACTGTCGGCTAGTTTCAAAGAGCCAGATTGGAACTAATCTTGGAATACCGTACCTAATGTAACATTAGGACCAGTGCTAATCAGGGTCTGTGAAACCAGCCATAACAGTATGCCTTGTCTTAAAGAATGCCAGTGGGTAAACTTGAGTATCTGATGTATGATTTTTTGACTGCACCCTTCTGAAAATGCATCATAGTTTGGACAACAAGCCTACACCATGGTACTGAGCAGGACTGAGATACTGAGCAGTATGTAATGAATCATTCAGCCTTTTAATCTGTTTGATTTCCGTATTGTTTTGAAAATTAATTTTCTGATTTAAAAGCATACCGGTAATTGATGTGTTTTTACTATTACTGCTATTGGATTATTGTAAGTAGTGTTTGAATTGTTAGCTTACATGTTAAGTGTATATGTGTATTAGTTTGGTGGGGGATATTAAATTGACTTGTATGATTTCAATGTTTTTTTTAATATTATTTATTCCTTTAAGGTTCTCTAATTGTTCATGCGGCACATGGGAGGATGTTTTCATGTAAAACTTATCCTGGTTTATTATAAATGTAGTCAGGTTAGTTTTCAGAGTGTAATTTCAACTGTAGTTTGTTTGCTCAGAGCTCACATCAATTGACTAAGTATGTCTTGTAGACAATGTTTCTTCATCCAGGCTTTATTGTGACAGACAGTCAATACAAGCCTGTGTGTGTGTTTCTCATTTTTGTGTTAATTGTGCATAATTCCAATAAAGACATTTCAAAACTAAA	Q7T163	KDISB_DANRE	KDISB_DANRE	kidins220b	Kinase D-interacting substrate of 220 kDa B (Ankyrin repeat-rich membrane-spanning protein B)	Danio rerio (Zebrafish) (Brachydanio rerio)	cellular organisms, Eukaryota, Opisthokonta, Metazoa, Eumetazoa, Bilateria, Deuterostomia, Chordata, Craniata, Vertebrata, Gnathostomata (jawed vertebrates), Teleostomi, Euteleostomi, Actinopterygii, Actinopteri, Neopterygii, Teleostei, Osteoglossocephalai, Clupeocephala, Otomorpha, Ostariophysi, Otophysi, Cypriniphysae, Cypriniformes (carps and others), Cyprinoidei, Danionidae, Danioninae, Danio, Danio rerio (Zebrafish) (Brachydanio rerio)	886-1254	161-282	34.091	3.24e-08	Q502M6	ANR29_DANRE	ANR29_DANRE	ankrd29	Ankyrin repeat domain-containing protein 29	Danio rerio (Zebrafish) (Brachydanio rerio)	cellular organisms, Eukaryota, Opisthokonta, Metazoa, Eumetazoa, Bilateria, Deuterostomia, Chordata, Craniata, Vertebrata, Gnathostomata (jawed vertebrates), Teleostomi, Euteleostomi, Actinopterygii, Actinopteri, Neopterygii, Teleostei, Osteoglossocephalai, Clupeocephala, Otomorpha, Ostariophysi, Otophysi, Cypriniphysae, Cypriniformes (carps and others), Cyprinoidei, Danionidae, Danioninae, Danio, Danio rerio (Zebrafish) (Brachydanio rerio)	41-155	189-290	35.652	1.08e-08	TR75416|c3_g1_i9|m.63874	1060-1560[+]	PF12796.2^Ank_2^Ankyrin repeats (3 copies)^40-131^E:4e-15`PF13637.1^Ank_4^Ankyrin repeats (many copies)^40-81^E:2.5e-05`PF00023.25^Ank^Ankyrin repeat^61-91^E:0.0045`PF00023.25^Ank^Ankyrin repeat^96-131^E:2.2e-06`PF13606.1^Ank_3^Ankyrin repeat^96-127^E:0.00017	NA	NA	GO:0005515^molecular_function^protein binding	NA
MSTRG.48157	-1.28135	0.594162	27.5889	6.71e-06	0.00011	TR44333|c1_g3_i1	transcript_idMSTRG.48157.1		TR44333|c1_g3	532	CTGTGCCATGTTTGTCTGCTGTTTTTGTATCAAAATCCGTTTTGGGTCGGGATAAATACATATGGGGGATGTAGAGGGGTTCCCCCTCTGTGAGAATCAACTTACAATAAGTGGCCCAGAGCGATTTAACCCCCGAAATACCTCAGTTACTTATTCAATTTGTGTTACATTTGCGGTATGCGTATAAGAAGCTGGAATCCGAAGAAGAAGCAGCTGGCGAACAGAAGCCGACTTCAGAATCGTAATGTCAAATGACGGATCGCTTTTGTCAGAAGGCATAGTTTCGCATTGCATTGATCGGCTGCGTGACAATGATTTTGCTATACAACTCGATGAATCCACAGACATTTCTAAAATGTCCGTACTCACCGATGTTCGGTATGTGTGGAATAAGGGAATACAGCAAGACTTTGTTTTGCAAGGAGCTCAAGACAACAACAAAGTCTGACGATATTTTCAAACTGTTAGATGATTTTATGACTTCAGCAGAAATCAGCTGTACTAATTGCATTGGCGTCTGCACTGCTGGAGG	NA	NA	NA	NA	NA	NA	NA	NA	NA	NA	NA	NA	NA	NA	NA	NA	NA	NA	NA	NA	NA	NA	NA	NA	NA	NA	NA	NA	NA
MSTRG.108468	-1.28133	1.1301	14.6524	0.000506	0.00361836	TR75046|c3_g1_i6	transcript_idMSTRG.108468.1		TR75046|c3_g1	520	CCAAGCCACAAAGTGTCTTCGTGTTCCTTCAGCTTTAGAAGTACCAAGCAAGTAACACAAGTAAAACTTCATAACGTCAGTTTCTTCTTGTTGAATGATTTACCAAAAAAAGAGACCCCATCCACTTACAGCTGTATTCTATCTACGATATAAATGCTTGTTAACAAATGCAAATTAATTCCTGGTTCCATTCTTCTACTGCAGGATGCCAGTGCAAACAGCAGCCCGGTGTTTTCCTCTGCAGAGACAAGTTTTGACACTCCAGAGAAACACTTGGTAAAGAAAAACACACAGGCCTCATTGATTTCCAGATTTTAAGCCAGTTGGAAGCTACTGTAAAAAAATGTTATCGGAGTTTCCTGTAAAATCTAACTTGAGTTCAGCTGACTGTGAACACAAGCTGTACTGTGTATCTGTTTTCTAAATGAAACCTCTTCATCACAGAACTCCAGTCAGTCCAGCTTGGACCAGGAGCAGGAAACGCAGCCGGATTCCCTGGGGACTCCGAAGCACAGCAAAG	NA	NA	NA	NA	NA	NA	NA	NA	NA	NA	NA	NA	NA	NA	NA	NA	NA	NA	NA	NA	NA	NA	NA	NA	NA	NA	NA	NA	NA
MSTRG.103698	-1.28101	1.12515	36.0819	6.5e-07	1.65e-05	TR74383|c1_g1_i1	transcript_idMSTRG.103698.1		TR74383|c1_g1	1311	TCTTTTTGTGTTTTACCCAATGGAAATCCTGAGATGATTTTTTGATGAATCCTTGTTACTTTTAGTTATATTTTTGGACCGCTGCTTCTAGCAAATTGTACATTTAAGCTACATATATGTAATTTCTTGAGGAGAAGCTGAATATTATCTACATATTTTTTACAAGTGAAACAGAAGCGACATTTTACAGAAAAAAGAGCAGACAACAATCCTATAAAGTTGTAGCATCCTACTATTTGTAACAATGGCATTGAATATGTAGCACTGACTGTTAGTAATGACAGTAAAAATGGTAGGGGGAGTTTTATTTTTAGTTTTATTTCTATTAAATAGCAGGGTTTCCAGAAACAAATGTCTAAATTAATAAAAGAAAAACACTGTAAAAACTGTTATAGGCAGCTGCTTTTAGGTACAAAGTACCAGACGAAAAAAGATATTATTAGGAATTTGCTTGTTATATATTGACATTAATACTCATAGTAGATAGAATTCTGACAGTTTATACATTGCATTTAAATTAAATCCCATTTAAAGTAAGTTGTATCTATTAGCCGAACCTTGGAACGTCTGTAATGTTTCACATAACCATTTGGCATTAATTAGAACACCTCAGTCGGAACAGTTAAGAAAGATACACTGATTATAAATCTGCATAAAAGGTCCACAGCTCAGTAAAAAGGTGTCAGTAAGGCCTTTTTTCTTGGCCCATGGCTGGCTATTAAATAATCATTTCATGTTTGTTGTCTGCTCTTTCTGTATCATTATACTTTAAACTTGGCTAGGCTTTAACATCTATTTCCATTGTAAAAAAATAACGGCTTAAGCTTAAATTGACATTGGAAGATGTCCTCCATGGATAACCCAGATGACGTCTCAGCTCAAGCCTGCCATTTTTGCTACAGAAAAAAAAGTTCTGTAGGAACCAAAAGGCCAGGTTGCCTCATCAAGTACAGTGCTATAGTAAAGTGCTGTAGTCTAGCTATCATTATTTTCTGTGGGGGGCATATTGTTAGTTATTTCAAGTTTTCCAGACATTTCATTTTTCATGCCAACCATGAGCCAAAAAAGTCCTTATTGACACTCATCCTTGAATAGCCATTTTTTGTGGTTCACTTATTCAAAATAATTAGGAAGCATAGTTTAGTGCAGTATCTGTATTTTCCAAGTCCACTCTTCGTAATTTTTATGAATTCTCGCTTCTCACACTGTTGAAACTGCAAGCTACCTATTAAAACTCATGGCTTGACATAACATTTTATATCTGGTCATTCAGTTGAGCAGCAAAAATCTCAGAAAATATGTAAGTTATAT	NA	NA	NA	NA	NA	NA	NA	NA	NA	NA	NA	NA	NA	NA	NA	NA	NA	NA	NA	NA	NA	NA	NA	NA	NA	NA	NA	NA	NA
MSTRG.73674	-1.28094	1.0516	23.6142	2.25e-05	0.000295	TR49000|c5_g2_i2	transcript_idMSTRG.73674.1		TR49000|c5_g2	544	GGGCTGGCTCCTATTCGTTTGGCGTGCCCACAGTGTACTGTATGTTGTCTGAATTTCACACCTGTTTCTGCTGCCTGCGGTTAAGGAATGCTACGGATTCATCTCCCTTGCCGGTGGGAGTGGCAGCGATTGCGGTAATCGATAACAGAATCCGTAATGGACGCGGAACACCCCCCTACGTCCAATACTATGGACTCGTCCAGCTTCTCCCAGGTGGTTTTCAACAATGTGGAGAAGTCTTATTTTCCCGGTCAGTCGGTCAAATGCGCCTATACCATCATGGCTGTACTCAAGCCCAACATCAAAGACTGGGTCGGCATTTTTAAGGTTGGCTGGAGCACCACAAGGGATTACTACACCTTCCTGTGGGCCCCCCTTCCCAGCGACCTTGAGAAAGAGGCACAGGCAGAGCAAGAGGTGGTCTTTGAAGTGTACTACCTGCCCAAGGAGGATGGCGAGTTCTATCAGTTCTGCTATGTGGACAGCAGAGGGCTGGTCCGAGGGGCCAGCACCCCCTTCCGATTCCAGGGGGGCCACGAGTCCA	Q6P132	TXB1B_DANRE	TXB1B_DANRE	tax1bp1b	Tax1-binding protein 1 homolog B	Danio rerio (Zebrafish) (Brachydanio rerio)	cellular organisms, Eukaryota, Opisthokonta, Metazoa, Eumetazoa, Bilateria, Deuterostomia, Chordata, Craniata, Vertebrata, Gnathostomata (jawed vertebrates), Teleostomi, Euteleostomi, Actinopterygii, Actinopteri, Neopterygii, Teleostei, Osteoglossocephalai, Clupeocephala, Otomorpha, Ostariophysi, Otophysi, Cypriniphysae, Cypriniformes (carps and others), Cyprinoidei, Danionidae, Danioninae, Danio, Danio rerio (Zebrafish) (Brachydanio rerio)	235-531	29-127	58.586	6.68e-37	Q6P132	TXB1B_DANRE	TXB1B_DANRE	tax1bp1b	Tax1-binding protein 1 homolog B	Danio rerio (Zebrafish) (Brachydanio rerio)	cellular organisms, Eukaryota, Opisthokonta, Metazoa, Eumetazoa, Bilateria, Deuterostomia, Chordata, Craniata, Vertebrata, Gnathostomata (jawed vertebrates), Teleostomi, Euteleostomi, Actinopterygii, Actinopteri, Neopterygii, Teleostei, Osteoglossocephalai, Clupeocephala, Otomorpha, Ostariophysi, Otophysi, Cypriniphysae, Cypriniformes (carps and others), Cyprinoidei, Danionidae, Danioninae, Danio, Danio rerio (Zebrafish) (Brachydanio rerio)	8-126	10-128	55.462	5.47e-45	TR49000|c5_g2_i2|m.44001	157-543[+]	PF07888.6^CALCOCO1^Calcium binding and coiled-coil domain (CALCOCO1) like^19-124^E:1.5e-34	NA	NA	NA	NA
MSTRG.110198	-1.28065	-0.322542	15.5411	0.000352	0.00269875	TR75269|c1_g1_i7	transcript_idMSTRG.110198.1		TR75269|c1_g1	2728	CCTGCATCTATTTTTTTATTTTTTTTAATTTATTTTTTTAATCGATTTTTAAATCGATGTATGGATTATTTCTTTTCATGAAATGTGAGAGATGGGTTCATGAATGGAATCGCAGTGGTGTTGCATCATCACGTCTCCCCGTCGTCCACGTGACGCACGCGCTCCTGTGTGTCTCGTATGCTCAGTTCAGTGTGGAGTGCTGAACGGCTCCTCCAGTGCCCTGTGATGCTCTGTTCACCGCTGGAGTCTGCTGTGCCATTCCTATTGCGTCAGGAACCCTCCTTCTCCAGTGCTGTGCACCTGCCCCCCCCCCCTTTTTAATACCACTGGACCTAAAACAGACTGTCGTCCATCAGTATTGATGCAGGAGGCTTTACTGTCAGGTCAGCTAGCCAGACAGCCACTGAAATCTATTTTATCTTTTATTTTATCATTTATTTTTTATTTAAAAAAAAAAAAGGTTTTCATTTGCATGTGTTTTTGCCTGCATGTTTGAAACCTAACCCTGATATGATGTAATGAAATGGAATCTTCAGATGTGTCAGTTTGAGGAATGTGTGGGGGGGCGTTCTGTCTTTACATTATCAGGCTAACTCCAGTAGAACTGGCCTCGTGTATCATGTTCTTGTGCATTTGCTTTTCCGTAGGGATTTACAATTAGCCGTGCCAAAAATCCATATTTTTTCAAGCGGGCCGCAATCTGGGTTTTGCTAGGTGAGCCACCATCCTGTTTTAAAATCCTTGAATTGCTTTTATAATGCTGAGTTCAAGCGGGGAGAAAACTCATAACAGCCCCTTCATCTGATTGCACAGCTTCCTAATAAGCTTGCCTACAGCTGTCGCCAAAAGTGTAACAGAGGTCACGGGAAAACAAATGTGAAAGTTCGCTGTGTGTGATCGGGTCTGAAACCTGTGTCAGTTCCTTGTTTTTCAGAAGTACAAGCAGAAGGTTTCAGGCTTCAATATTAGTTTGAAAAAGAGAATCACTTCAGTAATTCTCAAACGGGGCGGGGCAGGTACACTTTTTACATATTATTATATTTGTTCCGTACTCGGCAAAGTTATATAGTTTTACATGTATGAAGAAAACTGTACTGATTGCTTTCTTTGATTGGAATAAAAAAATAATAATATGAAACAGCAGATATATTCTGGTGCATGATAACATATTCAGGAGGGCGGGTTACAGCAAGCCATCTCGTCGTGTTGCATCTGGTGAAAATTCCCTAGTGCTTCTGAAGCCTCTGTTCTTCATCATCATCGTCATCATCATCCATCCGCAGAATCATTTTCTGAAAGTGATCCCAGCAGATTTACTCACTTGCCTGTCCTTAGCTTTTGGCCACAGCTGTACCCTGTATACCCATGTCTGCAAACAGTTGTGATGTCTGTTTTTTCTTTTTTATCCTTTTCCAATGCCTGTTCTTGTGGTTCTCTGATGAGCCTGTGATGTGTGATTCCCTACCAACCCCCCTCTGGATATTTAGACATGCCTACCTGCCTGGATAACCTCTCTGGACATTCTCCTGACTTGCTCCCGCCCCCCTCCTGCTCTGCCTGTCTGTGTGTCTACCATGCTGATAGACGCTGGCACCATTACTGTCCGAGCGGGCAGTGCTCTCATCAGGGCCTGCATTCTTACTGCGCGGTCATTTACAAATGCAATCCCCCTTCTCTGTCCCTGATCATTGTAATACAAGTTCTGCAAAACTAGCCTGCCACCATTTTCCTTCTGTGCCTCTGTCGCTCGCTTTGATCTGCTGTTCTTTCGACTAACCTGCCTTCCTGTGCCTCTTTTTTTCTTTTCTTCTCCTTTTAATAGGTTGTAGCTGTCGGAGGAATAACTGCGGCTGCCTTGCATTGCTTCCAAACAAAGCGCGTTCCTCCTAAACTACAACAACAAATCAACCACTGCTGCTGCTGCTGCTTCCATTAACAAAACAAAAAACTAATCCATCTTCCAGCTGGAACGGTTGGACGTGACGACGAATCGGCCAGCTTGATTAACCCCTTCCTGACCTCCTTCCCTACACGGCTTGTGTTTTTGAAGTCCTTGTCCTGGGTCTGATCTGTATGCAGAAAGCGTTCCTTCTGTAAACCAGTGTAACAGGAGTATTGGTAGCAGAAGCTGGAGCGGTAACAGGGGACCGGTTTCTTTTGTTACAGCAGCGCTGCTTCTTTTCTATAAACCGCTGCAGAGTAATTGGTTCATGTGAAGTGAGTTTCGCAATACTACTGATGGAACGAACGCCACGGAGAGCTTTCATGACCGCTGAACGATTGAAAGATGAATGAAGGGAGATTTGATGCTCTATCTAGTGGAGAATCAGACTTCCACTGACGCTTCTCAGACACTCTTGAGCACATACGAGACGGGACCCCTTGTATGATCTGTAAAGATCACATGCATGGGCTCCTGTGGGTGAAGCCCATTTCGGAGAGCACCGTTTATCTAAAAATCCTGTTCATATTCATTTTTAATACAGGCTGTCTGGGCTGTCCTTAACCCTTTCAGTGTGAAATCCCGTTGGAATCTCACGGGACTCCTAGGGCCCAGTCTGAGGTTGTGTATGAATATATTACATGACTCATGTATGCTCAATAAAGGAGTTCCTTCAGAATTCAGGACTGAAAGGGTTAACGCGTCTGCTCCCTGTTTTTTTTTTTTTAAATTTCCTCCCTCCCCGTTTAATTGCCCCACCCCAGCACAAACTGTAGCAAAGCTGTC	NA	NA	NA	NA	NA	NA	NA	NA	NA	NA	NA	NA	NA	NA	NA	NA	NA	NA	NA	NA	NA	NA	NA	NA	NA	NA	NA	NA	NA
MSTRG.79678	-1.2802	-0.240671	7.83195	0.00816779	0.0321964	TR61259|c1_g1_i1	transcript_idMSTRG.79678.1		TR61259|c1_g1	670	ACCAGCCAGACCTTCTACTTCGTACCCAAAAAACCAAAGGGCAGGGGTCTCAGCGAGGAAGCCAAGGAAAGCTGGAGGATCTCGTTCTCTCACATTGAAAAGCAAATGATAAAGAACCATGGCAAGAACAAGACATGCTGTGAGACTCCTGCTACCACCTGTTATAGGAAGATGTGTCTGCGGCTGCTGAAGTGTCTAATCCAGTCCCTGAAGGAGCGTCACCCCGCGGAGCTCTCGCATCTCTGCTCCTACCACGGCAAGACGGCCTTCCTGCACTCGCTGTGCCGGCGCTGCCTCGACTCGCACTGGCAGGGGCGACTGGACCGCTGCTTCATGCAGCTGCTCGACGACTTCATCACCCACGTGGAGAAAGCGGACCTGCCGCACTTCTTCATCAGCAAGTGCAACCTGTTCAGCCCGCGGTGCTTCCCCAAGCGAAGCCTGGAGCTGCTGCGGGAGGAGCTGCTGGAGCAGAGGAGGCTGGGCCTGACCGTGTTCCAGCTCCCCTGTGCCGAACAGGAACCAGCCCTCATCCCAGCAGCTCCAGCCCCTCAGCAGGCGCTGTCCAACACCCTCCTCTTCGGCATACTGCTTCTCCTGGGGGCTTTCCTAGCTGCAGTAGCCAGCCTCCCCCTGCAGGGGCCAGTATAGAGAGACAGTATCTGACATG	NA	NA	NA	NA	NA	NA	NA	NA	NA	NA	NA	NA	NA	NA	NA	NA	NA	NA	NA	NA	NA	NA	TR61259|c1_g1_i1|m.45521	1-651[+]	PF03281.9^Mab-21^Mab-21 protein^2-155^E:1.6e-26	NA	ExpAA=21.67^PredHel=1^Topology=i192-214o	NA	NA
MSTRG.116629	-1.28016	-0.758545	15.1729	0.000403	0.0030167	TR78992|c0_g1_i1	transcript_idMSTRG.116629.1		TR78992|c0_g1	303	GGAGAGCTTCTTAAACTTTGCTAAATCTCGCTATTATGTAGACGATATTTATGCAGCCTGGGTCGCTCAGGTTTTGAAGAGCAATTTGTTGACAGAAACGTGGCAACGGAAAGAACACGAACTGCCCTCGAATTGCTCTCTCCCTGAACACATTTACAACGTGAAGAGAATCAGACTGCCAGGACCGGTTCTATTCTACTCCTACTTCGATCACTCCAAATGGTGTGTCTCCCAGCTCTTCAGAGACCAGTGGAGCTGTATCGGAGACCTCAATCGCGAAGACCGCCAGGCATGGAAGGGCGG	NA	NA	NA	NA	NA	NA	NA	NA	NA	NA	NA	NA	NA	NA	NA	NA	NA	NA	NA	NA	NA	NA	TR78992|c0_g1_i1|m.67510	2-301[+]	PF03265.10^DNase_II^Deoxyribonuclease II^2-100^E:4.6e-28	NA	NA	GO:0004531^molecular_function^deoxyribonuclease II activity`GO:0006259^biological_process^DNA metabolic process	NA
MSTRG.47099	-1.2801	-0.893489	17.5991	0.000167	0.00149008	TR43879|c0_g1_i1	transcript_idMSTRG.47099.1		TR43879|c0_g1	507	CTAAAACAACCAGTACTTTTAATATTATGTAAAAAAAAAAAAGACTACTGTTGGTACTGCCACAATAACACACATACTAATATTCAGGAGTCCTTGACAGAAGCAGGGAACAGATAATGTGCCACATCCACCAACGACTGGCTCTGCTGACTTTATGAATGTCTTGCTCCATCATATTAAGTATACATGTGAGTTTGTCTAATCAGTCTCATCAGCGCAACGTTTGTGAAGCAAAACCTCCCTCTCCTTGAAATCATCATGCGCTACATGCTTTGCCCAGCTGTGTTTAGTAACAGACCGTGTTTGGCTCTTCAGTATCCTCCATCAAAGGGTCAGAGCCTGTGTTTAAGGAGGGATGGCAGTGTCTTAGAGCTCAGTATTATCACACAGTCCTCTTTTTTTCAATGTCACTAGAAGGATTTCCATGCACTGTTTGAACTCTTGTACATTATAGATTAATTGTTCCTTACTAACATTACAGGTGAAGTGTGATTGGCTTGAATTACA	NA	NA	NA	NA	NA	NA	NA	NA	NA	NA	NA	NA	NA	NA	NA	NA	NA	NA	NA	NA	NA	NA	NA	NA	NA	NA	NA	NA	NA
MSTRG.17217	-1.28006	2.47592	15.9488	0.000337	0.00260855	TR19828|c1_g5_i5	transcript_idMSTRG.17217.1		TR19828|c1_g5	892	GACTGTACTCTGGATTCTCTGCTGGGTTCATGCAGCTGCTGCAGGAACTCACTCACTGCATTTCTTTGCAATGGCGACCTCAGAAGGGACTGAGATACCAGAGTTTGTGTTTCTGGTGATGCTGGATGATGTGCAATACACGTCCTTTAACAGCACCATGGATAAACCTGTCCTCCGAACAGCCTGGATGAATGAGACTAAGGGCCGTGAGTTCTGGGAAAGAATTCTCTGGCATATTCTCAATGATCAAAACCTCATAAAATGGAGTTTGCAAAATACAGTCAAACACTTTAACCATACTGGAGTTCACACTTATCAGTACATGGGTTACTGTGAGCTGCATGATGACGGGACCAAGCATGCATATTTGAATCATGCGTATGATGGGAAGGATTTTATTAGTTTTGATGTGGAGACCCTGACCTGGGTCGCTGCTGTGCCGCAGGCTGTCTTCTATAAACACAAGCGGGAAGCTGACAAAGCCAAGCAACAGATCGTTTTCAACTATTATCGTACAGAGTGTTTCCAGTTGCTGGAGTGGTACCTCCAGTATGGGATGGAGACCCTGCAGAGGAAAGTCCGCCCTGCAGTGACGCTGATGCAGAGGAAAGCGCGGGAATCTGCAGGAACGGACGTCATTTGCCACGTGACGGGGTTCTACCCCCGAGAGGTTGAGGTGAACTGGATCAGAGACGGTGAGGCTCTGCTGGAGGAGGGGGTGTGGAGTGGAGAGGTGCTACCCAATGAGGACAGAACCTACCAGCTGAGAAAGACCCTGACAGTGAGTCCTGAGGACCAGAAGAAACACAGCTACTCCTGCCAGGTGAACCACGCCAGTCTGGATGAGAAGATGGATGTGAAATGGGTTCCAGAGGCTGGTCTGAACATGTGG	Q9PRF8	B2MG_ACIBE	B2MG_ACIBE	b2m	Beta-2-microglobulin	Acipenser baerii (Siberian sturgeon)	cellular organisms, Eukaryota, Opisthokonta, Metazoa, Eumetazoa, Bilateria, Deuterostomia, Chordata, Craniata, Vertebrata, Gnathostomata (jawed vertebrates), Teleostomi, Euteleostomi, Actinopterygii, Actinopteri, Chondrostei, Acipenseriformes (sturgeons and paddlefish), Acipenseroidei, Acipenseridae (sturgeons), Acipenserinae, Acipenserini, Acipenser, Acipenser baerii (Siberian sturgeon)	542-874	17-121	25	6.35e-08	Q9PRF8	B2MG_ACIBE	B2MG_ACIBE	b2m	Beta-2-microglobulin	Acipenser baerii (Siberian sturgeon)	cellular organisms, Eukaryota, Opisthokonta, Metazoa, Eumetazoa, Bilateria, Deuterostomia, Chordata, Craniata, Vertebrata, Gnathostomata (jawed vertebrates), Teleostomi, Euteleostomi, Actinopterygii, Actinopteri, Chondrostei, Acipenseriformes (sturgeons and paddlefish), Acipenseroidei, Acipenseridae (sturgeons), Acipenserinae, Acipenserini, Acipenser, Acipenser baerii (Siberian sturgeon)	181-291	17-121	25	5.71e-08	TR19828|c1_g5_i5|m.9226	2-892[+]	PF00129.13^MHC_I^Class I Histocompatibility antigen, domains alpha 1 and 2^15-189^E:3.4e-33`PF07654.10^C1-set^Immunoglobulin C1-set domain^210-283^E:2.6e-21	sigP:1^18^0.715^YES	NA	GO:0006955^biological_process^immune response`GO:0019882^biological_process^antigen processing and presentation	NA
MSTRG.14390	-1.27985	-0.156055	22.6383	3.06e-05	0.000379	TR19284|c0_g1_i4	transcript_idMSTRG.14390.1		TR19284|c0_g1	587	AAAAAGTTGTGTGTGCTCGTGCGTGATCCCTTGAACAGAAAGAAACGCAATGGTGTTTTTCACCCTCTATAACATCTGAAGAAAGCTATCTAAAACAAGTCACTGAAATGAACTACAGGCCAGTCGCTTTCTTGTTGCTTTTCTCCTTTTCATACTACACTGAGCACGACACAGTTTGGGCTGCGGATAAGTACACCACTGATAGGTGTGAACATCCTGTCCGGTTGCAATTTACAGATGAATTTGAAGAACATTCCTTTCTTGTCGGCCACAGCTACCGCTATAATTGCATACGTGGTTACAAAAGAAAAGCTGGAACCTCCTCTCTCATCCGCTGCATGAATGAAAGTGGGACAGTTCAGTGGTCAGTAGCCAACCTAACATGCATCAGAGACCCAAAATTAAAAGGAGCCACAGATCCTCCACAAGTTAATAAAGGTAGTACTGCAGATATTACAGAAAAATCTACTGATAGACCAAGTGTTGGTGCAAAGGCAGGAGGTTCAATAGCTGCTGTGCTGCTGTTCATTGTTATTACTGCTATTGTGATATGCATTTATAAAATAAAATGGGGCAGGAATATAATT	NA	NA	NA	NA	NA	NA	NA	NA	NA	NA	NA	NA	NA	NA	NA	NA	NA	NA	NA	NA	NA	NA	TR19284|c0_g1_i4|m.7453	108-587[+]	PF00084.15^Sushi^Sushi domain (SCR repeat)^34-93^E:6.4e-05	sigP:1^20^0.593^YES	ExpAA=21.86^PredHel=1^Topology=o131-153i	NA	NA
MSTRG.121138	-1.2793	0.890633	17.6453	0.000165	0.00147713	TR87678|c1_g1_i1	transcript_idMSTRG.121138.1		TR87678|c1_g1	293	TTTGATTTTTGTTGCACTATTGTACGTTGTTAAGCAAAGCTGATTTTTATTTATTTTATTTTTCCAGTCGACCTCACTTCCGGTAGCCTGAGACGCTGTTATTTTGGTGTGCACAAAGGGCTTTAGGATGTCATTTTGGTTAGCTTGTACCTTTGACGTTTCTGACAGGCGAGACCAGCCCTACAATATACCCTCTTAAAAGTCAGCCAGCGCTTTCTCCTCCACCACTATAGCGGTGCTTCTGACAATCTATGAACCTCCTGAACAGCTGTGACAGATGAACAAAGCGACAC	NA	NA	NA	NA	NA	NA	NA	NA	NA	NA	NA	NA	NA	NA	NA	NA	NA	NA	NA	NA	NA	NA	NA	NA	NA	NA	NA	NA	NA
MSTRG.6673	-1.27919	-0.29288	11.7027	0.00155386	0.00883137	TR16820|c0_g1_i2	transcript_idMSTRG.6673.1		TR16820|c0_g1	478	ATTCCTCTCTTCGGGATGTGGCCACTTTACACTTCCAGTGCTCGAGTCCCATACTAACCTGCATGCTTTCTCTTTACTTCAGGTCCCAGGCAGTGCAGAGTCTCGGCCAATCACAGGGTTTAACGAGCGCACCTTTACAGAAGCCTCAGATGCTGTCTACCCTACTCTCCCGAGGGGCGACTCCTTCATACTTCAATTCGTGCCCTGGCCCCCAGGAGCGATTTCCTCTCCTGAGGGTCAGCTCTTTGAGTATTAACCCTCGTATATGTTTTTTGGTAGCTGGGCTTCGCCCCTGGGATGCAATGGCTACTCCACCCTCAGTGACAACCACCTTTCTATCAGCCCGCTACTAAGTCTGGGCTTTGCCCGCTCCCCTAAGTCCATTCCTTCAGCGGCACTGTCCTACTAATGGCTCTTTCTGCTTCCTCTGCCCTATCCTTAGATACCCAGCTCACGCCCTGTGAATTTTGAACCGGCA	NA	NA	NA	NA	NA	NA	NA	NA	NA	NA	NA	NA	NA	NA	NA	NA	NA	NA	NA	NA	NA	NA	NA	NA	NA	NA	NA	NA	NA
MSTRG.45290	-1.27894	-0.883969	19.826	7.73e-05	0.000801	TR42758|c1_g1_i2	transcript_idMSTRG.45290.1		TR42758|c1_g1	343	CTTTCTTTCTTTCTTTCTTTCTTTCTTTCTTTCTTTCTTTCTTTCTTTCTTTCTTTCTTGATGCTGATTCCCCGGCGCTCCTTCCCCAGGCTGTGTGTACCGACGGCAAACTGTTCAACCACCTGGAGACGATGTGGCGCTTCAGCCCCGGGATCCCAGGATACCCGCGCACCTGCACGGCCGATTTCTCCGTGAGTACGGACAGGAAAACCCGCCAGCGCTCTGCAATGCACCGTCCCACAGAGCCACACCAGCACGAGTCCTCCAGGGGGCACCCGGAACGCAAAACAGTACCCCAGCGACGGGACCCAGGCTCCCGCCGCACAGCAGTTTGATCCGTTCC	Q567E6	CQ10B_DANRE	CQ10B_DANRE	coq10b	Coenzyme Q-binding protein COQ10 homolog B, mitochondrial	Danio rerio (Zebrafish) (Brachydanio rerio)	cellular organisms, Eukaryota, Opisthokonta, Metazoa, Eumetazoa, Bilateria, Deuterostomia, Chordata, Craniata, Vertebrata, Gnathostomata (jawed vertebrates), Teleostomi, Euteleostomi, Actinopterygii, Actinopteri, Neopterygii, Teleostei, Osteoglossocephalai, Clupeocephala, Otomorpha, Ostariophysi, Otophysi, Cypriniphysae, Cypriniformes (carps and others), Cyprinoidei, Danionidae, Danioninae, Danio, Danio rerio (Zebrafish) (Brachydanio rerio)	81-230	147-196	62	1.41e-18	Q567E6	CQ10B_DANRE	CQ10B_DANRE	coq10b	Coenzyme Q-binding protein COQ10 homolog B, mitochondrial	Danio rerio (Zebrafish) (Brachydanio rerio)	cellular organisms, Eukaryota, Opisthokonta, Metazoa, Eumetazoa, Bilateria, Deuterostomia, Chordata, Craniata, Vertebrata, Gnathostomata (jawed vertebrates), Teleostomi, Euteleostomi, Actinopterygii, Actinopteri, Neopterygii, Teleostei, Osteoglossocephalai, Clupeocephala, Otomorpha, Ostariophysi, Otophysi, Cypriniphysae, Cypriniformes (carps and others), Cyprinoidei, Danionidae, Danioninae, Danio, Danio rerio (Zebrafish) (Brachydanio rerio)	27-65	147-185	76.923	2.91e-18	TR42758|c1_g1_i2|m.24514	3-335[+]	NA	sigP:1^21^0.845^YES	NA	NA	NA
MSTRG.33738	-1.27884	-0.636071	15.9972	0.000297	0.00237066	TR22159|c0_g1_i1	transcript_idMSTRG.33738.1		TR22159|c0_g1	719	AATCTATATGGCCTATTGTATATAAGGAATTGCATGGTTTACTGTTGTGCTGACCTATAAACTGGCCAAGTCAAATTGGAAAATTCCATAGTCTGCAATCTAAGTTTTTGGTGTCATGTGATCCACTAGACCTATATAAGCTCAGAGTTGTTTGCCTCAATTTTTGGAAAAGCAGAAGGATGTTCACAAGGGGTATGATGGTGGGTGCTGTTCTGTTCAGCTGGCTCGTTCTTCAATACAATGTTCCTGGAATAGCTATGGTTCCTTGTGGATCATGACCGATTTAAGCCTTTAAACTAGAAATTGGTTAAGACAACCTTTTACCTCGCCTGTTTCCACCAGTAAGTGTATGAACTCTACAGAAAATAGTCTTAATTTACTCTAGAGTGTAAAACACTTAAATTGGTATCAAGGCTTTTCCATTTTATTCAGCTAGTGCAGTCAAAGTGTGAGGTAAGGTATACTAGCATGTACTAGCTTTATCAAGTGTCAAGGTCTTCACAACAGTGCAATGTACAAAGACAGGGTAATCAAACTGAATGCTAACATAATGGTTGTTTTTGAACACTGAGTTGCTTGCTAATCATGTTCTACTTTAAAAGTAAAGATCAAAATATGGCCTAATCTTGTTGTACATGTAAACTTTTCTGCTTGTTATGCACACTTGCTAAATTAGCCCCATCAGACTTAAGTTGTCAGATGCAAGCTAAACATTAAAA	NA	NA	NA	NA	NA	NA	NA	NA	NA	NA	NA	NA	NA	NA	NA	NA	NA	NA	NA	NA	NA	NA	NA	NA	NA	NA	NA	NA	NA
MSTRG.102341	-1.27854	0.681527	17.1577	0.000195	0.00169263	TR74179|c2_g1_i1	transcript_idMSTRG.102341.1		TR74179|c2_g1	685	AAAACATGTAAATACTTAACCTCAAAAAAAAAAAAAAAAAAAGGTCCGACCTACAGTTGAACTCGGAATTGGAGTTGTAGTCCTGAGAGCTACACATTATACATGCACGCAGTGTGGAGTAGTGGCTAGGGCTCTTGACTGTTCACTGAAGAGTCCTGGGTTTAATACCAGGACACTGCTGATGTACCCTTGAGCAATGAATTGCTTCAGTAAAAACCCAGCTGTGTAAATGGGTACCAGAATTTGTATGTAAAACAACTAGTTGTAATTCGCTTTGGAAAAAAGTATCAGCCAAATAAATACATTATTATTTTTATAGGCGAGACCACCATAGTGCTGATGAAAAACCCACCCAAACCGACCTTTATTTCACATACCTTACAATATACCTACCTTTATTCATAAAACCGCCCGGAACACTCAGCTCGTAAGTTCTATTTGGGATGAAAATGATACACATAATAAAACTAAGTGAGTTAAGACAATACAAAAAAACCTACCCAAACAACCTTTAAATACCTTTATTGATCAAACAATGTTAGAAGCAAATTTCAACTGACATAATGTTACAAGATTCATCACAGTTGTAATTAAACATAGTTACAATGTACATTTTTCTGTAAGTTCTGGCTTTAACAAAATTGGGAGGTTATGTTGTAACAATAAATCTTGTAGCATTGCGTCT	NA	NA	NA	NA	NA	NA	NA	NA	NA	NA	NA	NA	NA	NA	NA	NA	NA	NA	NA	NA	NA	NA	NA	NA	NA	NA	NA	NA	NA
MSTRG.38986	-1.2783	2.8173	28.9693	4.85e-06	8.39e-05	TR34607|c0_g1_i1	transcript_idMSTRG.38986.1		TR34607|c0_g1	294	AAAAATAATAGATCCCAAAATAAGACCCAAAACAAAGAAAGGAGGGATGTGCATTTTAAATGATATCTGAAGACCTGAATTAAAACAAAGTATATGGTGGCACCATAGCTATACTTCTGAAGGACGCTGTAATAATTTAGATTCAATATTAATTAAAGAATGAGTGTGTTCTCTATTAAAATTGCAAGAAACCATTTACACATTGTCATCAAATCCTTTGTCATTTTTTTTTCTTTCTTATTGTGCATAAGGGCCCTGTTACTAGCTTTCTAATAAACTTTTGTACGAAAAAAA	NA	NA	NA	NA	NA	NA	NA	NA	NA	NA	NA	NA	NA	NA	NA	NA	NA	NA	NA	NA	NA	NA	NA	NA	NA	NA	NA	NA	NA
MSTRG.28142	-1.27817	-0.503035	12.7146	0.00103618	0.00638763	TR21457|c1_g3_i1	transcript_idMSTRG.28142.1		TR21457|c1_g3	264	CCTTGCGGCATTAGTTAATAAGCTACTTCCTGGGATACCCAGCCAATGGTCCCCTCTTTTAAGGACAGCATTTAGACCAGATTGTCCTCCTACTTCAGCATACCTTAGGAGCTTTTGATCAGTGTATGGTGCAGTGAGACTGTAGGTAGTAAGAAAGAAAGGAACTGCTACTGAAAACTAAAAACCTTGCTTTTTGTAAATGGCTAAAAACAATCATAGGAAGCCTATATAGTTTTTTTTTTCATTTAATTTCAAAGATTTCAA	NA	NA	NA	NA	NA	NA	NA	NA	NA	NA	NA	NA	NA	NA	NA	NA	NA	NA	NA	NA	NA	NA	NA	NA	NA	NA	NA	NA	NA
MSTRG.68689	-1.27815	2.08482	20.2064	7.33e-05	0.000766	TR48404|c2_g2_i1	transcript_idMSTRG.68689.1		TR48404|c2_g2	443	CAGACATCTTATTGAGCATTCATTTTTATAACTAAATAAATATTAGTCTGTAACGTGGTTATCTTTCCTATTGTATTTACTTTTTTGCTGCGATAGATGTGGCTTTCTCCAGGAGACGCTTCAGCCCCGCTCTGGCAGCCGAACCCGGGGCGAGCCCATTCCCTCTCCCGCTCTCCCGACCCGCTCTCCTTTTCACATTTTGTTAGTTTGCTTGTCTGTCACTTCGAACTGAACTCCCCCCCTGCCGTTTAGACAGGATATAGTTTAAAAACTGCTGACTAAAATGATCCTCGAGTGGGAATGTTACCTTTTTTTATTTTTTTTTGTTAAAAATATAGCGTTGATTACATTGTGCTTTATGCATGGTTAATTCACAGAAAGTTACATTTTTGCTTCACTATATGTGCATTATAGAGAGGGAGTTATTTTATTTTGTATTTTAG	NA	NA	NA	NA	NA	NA	NA	NA	NA	NA	NA	NA	NA	NA	NA	NA	NA	NA	NA	NA	NA	NA	NA	NA	NA	NA	NA	NA	NA
MSTRG.18771	-1.27801	1.93743	27.2219	7.5e-06	0.000121	TR20097|c3_g1_i2	transcript_idMSTRG.18771.1		TR20097|c3_g1	738	CAGAAGGTGAAAGGATAGCTAAAGGAATGATGATGCATGGGTTCCACAGTGGAACCTGATCACCACCAGTAAAGTGAGTATGACCCTCAACTGGATTTGGATCAAAACGAACACTAATGCTAATAAAAGTTAGTGAACACAACTCTCTTTGGAAGAGAAACACTTCACTGGGCTGCTACACAGCATCACACATTAGCTATCGCGAGCGGGCAAACTGAATGGCTCCAGTAGCTCTTTAGCACCTTCATAAACTGAGCGGCTGATCCAGGTTGATTTCTCTGCAGTCCTGTGCCGCATGACACTCCACTGAAGAGACAGATCTGTGCAGCGGCACACTGGCCCAGCTAAACCCTGAACGATGCTATGAACCCCAGGCGCAAGTCGTCAGAGACTTTGGGAATATGAAACGGGCAGCAGCGGTTCGCAGCTGGTTAACAGCGTTCCTTGTTGTTTCTTTTGTTCCACCTGGAAGGTGGATCTCCGTCCTGACCAACAGCAAGCAGGAGGCCTTGAACGTGGCCCTGGATGAGAAGAGGCCGAGCGGGGAGAACAGCATCGAGGATCTAACCAAGGCCATCATCGAGGACGTCAAGCGCATGCCAGGGAACCATGTCTGCTGTGACTGCGGGGCTCCAGATCCCACCTGGCTCTCTACCAACCTGGGGATCCTGACCTGTATCGAGTGCTCCGGGATCCACCGGGAGATGGGCGTGCGCTTCTCTCGCATCCAGTCCCTCG	NA	NA	NA	NA	NA	NA	NA	NA	NA	NA	NA	NA	NA	NA	NA	NA	NA	NA	NA	NA	NA	NA	TR20097|c3_g1_i2|m.10281	402-737[+]	PF01412.13^ArfGap^Putative GTPase activating protein for Arf^58-112^E:3.3e-21	sigP:1^25^0.701^YES	NA	GO:0008060^molecular_function^ARF GTPase activator activity`GO:0008270^molecular_function^zinc ion binding`GO:0032312^biological_process^regulation of ARF GTPase activity	NA
MSTRG.22648	-1.27794	-0.151782	8.17749	0.00703513	0.0286519	TR20693|c1_g2_i1	transcript_idMSTRG.22648.1		TR20693|c1_g2	385	CGGGAGTCTGATTCCCATCCCTGAAAATCCTGCATCCTGCATCTCCAGTCACAGCTCCTCAAACTCGTGCCTGCGTATTGAATTGCCTGTGTCTGATACTGTGGGCCATTTTTAATCATTTTAATACATTGAAATAACAGTTGGTCTGAATGTGTGATATTGTTGAGCTTCAAATTACTGTGATGCACAATGGAAACAATTTCTCTATGCAATTTGTTTAGTTTTTCCTTAATTGAATGTGTGGGACAGAGAGAGGCTTGTAGATTATATATATACATATTTAGTAATTAATAACCATTTGTATTGGCTATGCTGAGAAGCAATTAATTGTTTTGTAAATAAATTAAAAAATAAATGCATTTCTTGAAGCGGCATATCAAAAAAA	NA	NA	NA	NA	NA	NA	NA	NA	NA	NA	NA	NA	NA	NA	NA	NA	NA	NA	NA	NA	NA	NA	NA	NA	NA	NA	NA	NA	NA
MSTRG.111215	-1.27779	1.45746	9.39508	0.00431282	0.0195271	TR75404|c1_g2_i8	transcript_idMSTRG.111215.1		TR75404|c1_g2	804	CATTCCCATCCTCGTTTAGGACTCCAGTATGCTGCACCCATTCTGTACATTGAGAGGATTGTCCTGCCACCAGCATCACAAGAAACACTTATAGGTTATGTAGCTGGGAAGCTGACAGCATTGTGACTGAGAGGCAAACCCAGGATAGTGTACATACCCAGGGAAATCAGCGAAGGACACATGGCGTCACCTTGGAGCCAGGATGACTCTTTCGAAGAGGAGGACTCCCATATCACCAGAATGGATCCGAAAGAGGTGCAGCCTGGTGGCTCTGGAGCCTACGACCTGGAGAAGAGGAAACAGATGGAGGGCGATCCAGAAGGGCACTTCCACAAAATCCCGCTGGACACAGAAAGTCTCAACCCCGGAGTCAGTATGAAGCTGTTTACAAACCCAGGCAGAGGAAGCCACAAGTCGTACGTGGAGCTGAGTGAGCTGAAGATGGACACGAATCAGGAACTGTTCTGGCAGGAGACGGCGCGCTGGGTCCGATTCGAGGAGGACTTCAATGAAGATGAGGAGCGCTGGGGCAAGCCGCACATCTCCTACCTGACCCTCAAGAGCCTGCTGGAGCTGCGCAGGACCATGGGGAAGGGGGCCGTTCTCTTGGACCTGCAGGAGCGCAGTCTGGCGGGCATCGCCAGCAAGGTGGTGGACAGCATGGTGAAGGACGGCCAGGTCAGAGAGCAGGACCGGGCCCAGCTGTTCCGGGCTCTGCTCCTCAAACACAGGTCATTGTTGAATGCTTTTATTTTCTTGGTCAGTTTAGTACTCAGGTGAGGGACAGTGGGACTGCAGTCAGAC	P32847	B3AT_ONCMY	B3AT_ONCMY	slc4a1	Band 3 anion exchange protein (Anion exchange protein 1) (AE 1) (Anion exchanger 1) (Solute carrier family 4 member 1)	Oncorhynchus mykiss (Rainbow trout) (Salmo gairdneri)	cellular organisms, Eukaryota, Opisthokonta, Metazoa, Eumetazoa, Bilateria, Deuterostomia, Chordata, Craniata, Vertebrata, Gnathostomata (jawed vertebrates), Teleostomi, Euteleostomi, Actinopterygii, Actinopteri, Neopterygii, Teleostei, Osteoglossocephalai, Clupeocephala, Euteleosteomorpha, Protacanthopterygii, Salmoniformes (salmons and trouts), Salmonidae (salmonids), Salmoninae (trouts, salmons & chars), Oncorhynchus, Oncorhynchus mykiss (Rainbow trout) (Salmo gairdneri)	208-720	13-175	43.605	2.44e-29	P32847	B3AT_ONCMY	B3AT_ONCMY	slc4a1	Band 3 anion exchange protein (Anion exchange protein 1) (AE 1) (Anion exchanger 1) (Solute carrier family 4 member 1)	Oncorhynchus mykiss (Rainbow trout) (Salmo gairdneri)	cellular organisms, Eukaryota, Opisthokonta, Metazoa, Eumetazoa, Bilateria, Deuterostomia, Chordata, Craniata, Vertebrata, Gnathostomata (jawed vertebrates), Teleostomi, Euteleostomi, Actinopterygii, Actinopteri, Neopterygii, Teleostei, Osteoglossocephalai, Clupeocephala, Euteleosteomorpha, Protacanthopterygii, Salmoniformes (salmons and trouts), Salmonidae (salmonids), Salmoninae (trouts, salmons & chars), Oncorhynchus, Oncorhynchus mykiss (Rainbow trout) (Salmo gairdneri)	10-180	13-175	43.605	1.53e-35	TR75404|c1_g2_i8|m.63784	181-780[+]	PF07565.8^Band_3_cyto^Band 3 cytoplasmic domain^108-184^E:7.9e-28	NA	NA	GO:0008509^molecular_function^anion transmembrane transporter activity`GO:0006820^biological_process^anion transport`GO:0016021^cellular_component^integral component of membrane	NA
MSTRG.105438	-1.27775	0.638248	8.39218	0.00654376	0.0271009	TR74631|c0_g1_i1	transcript_idMSTRG.105438.1		TR74631|c0_g1	1981	GCAGTGATTTAAACAAAACAAAAAAAAATCAGAGATAAAAAGAAGCTGGTTGCTGTTGGCGATGAAATAAAAATAATCCCGATGGGCCTAACAAGTACCAAAGTCTGTTGCCTTTTGGCGACGTCTCATCACAAAATCTTTCCAACTACACCATCATTTAATGCCTAGCGGGAGCGTTCTGGCTGAAAATCTTGTCATTTTAACACTGAAAAGTGCACACGCATGACAAAATGTAGACAGGATGCCCCAAGGTATTGGAAGCAGCAAGACTTTGCCCTTTTTGAAGACACCTTTCTTTCATTATGCACCCGGGACAGAAAAATTAATAGAGCGTTATTGTACTGCAAGACAGCCTGTAACCAAAGATCTTCGGCAGGGTTTGAGGGACTGATACTTCAAGACCTTGACATGGTGGCTGGTGTTTTATTTTCATTTTTATCACCACTGTAAGTTCAGTAACGTATAAAGCATCATCATCTATAAACATACCTATCAGTTTTAGGATTTTTTAAAACAAAAATACAGCAGTCTCAATGCTGGTATGTATCTCCACTGTTTCAAATCTCCAAGGGTCCCTCCGCGTCACAACCCAGCAACTCTCTTTGCATGAGAATCTCAAAGTTTAATTAATATAATTAAAGGCAACAGCAAGCAGCAGCCTGTGAAGATTTTGCTCATCTTTTTTATGCCTTTTGACATTGAATGACCTATTACTGTATGCGCATTACTCAGATTTTGAGGAGCACCACCATGCCTTGGTAACGTTAAGACAGGTCCCAAATAACAAAAAACAAAGCAAAATAGAAACAAAAAAGGGCACACTATTGTTCATTTTCAGAAAGTATATCCATAGAGCCACACAGGCCCTTGCAAAGACAACGGGCGATGTATTTGTAAAAGGTTTCAAGCGCCCTGTCACGTCGGCAGTCCCAAGTGATGTTAGTGTGAGCGGAAACACTGTGGGGGAGGAAGGAGTCGGCAGCTGAAGAAAAAGGCTCGAACGATCTAGTCACTTTCGATACGGTACTTCAGATGCAAAATGGATATTCGAGTCGAAACCTGACAAAGCGCGCCTGCTTTGATGTGAACTGGTATAGACAATGACCAGTGGCTGGGTCAGTGGGATGTCTCTCTGCAAGCAGGGAAGCTTATCAAATGACACTAAAAATAAGTTCAACAACCATCACGTTTGAGGGGAATAGGCGAACATTTCACATTTGGTGGGCATGCAAGTGCGCGAGATGGGAATAGCGTGGCGAAGCGTCCTGGTCTAATTATTCCTTTGTGCTCTTCATGGAAATAGCAAGGGACATAAATTATTCTCTTGGTCGACTTCCAAATTTGTGGGGCTGCCGGAAGAAGCTTTTACACAGAGCCACTTTCAGAATATTTTTCTTAACTTTTATTTATGTCAACAGTGCTATTAAAACTATGGCCCATATACGCAGAAATAAAATGTATTTTACCTTCCGGTTTTCTTTTCTTTTGTGCTAATAATGTGAAAGCAAAGGGCTGTAAATAACCTACATTAATGAGCTATTTATTCACACCAGTCACAACACAGATCTTCCTCTCAATGACATTTCACATAAAATATGGGGCTAATTGCCGGTGGTGCCACATCATGGATAGCAGCTTTTTTCTTACATTTCATAGCTCAGAAAATAAAGCGTTAATAGTTTTATCTGCATATGGTACAGAAATGTAAAAGTTGAATACGATCTTGCATATTACTGTACCTGTCACTGCACTGGGAGATAAAGAGTGTGACCTTTTATCTACCCACAATGCAGTAGGGTGTAACCACAAGCAGCCCATATCAAGGGGCGTCCCCATTATAGACACATTAAGAGTATTGCTTTTTTTTTTCACTGAAAAGCATTTTGCAGATTTATTTTATTTTTTCTTGCTTGTAGATTTGCAATGAAAAAAAGGAACACAATGTTTCACTGTTCTTCTGCTGAAATACTACTGAAAACAG	NA	NA	NA	NA	NA	NA	NA	NA	NA	NA	NA	NA	NA	NA	NA	NA	NA	NA	NA	NA	NA	NA	NA	NA	NA	NA	NA	NA	NA
MSTRG.59440	-1.27774	-0.524034	13.2431	0.000842	0.00542468	TR47058|c2_g1_i2	transcript_idMSTRG.59440.1		TR47058|c2_g1	1284	AACTGCATAAGATACTGGAGGCTACTTGCACTCTCTCGTTGTTTTCCGAGGATTTGTTGGGAAAAAGAAGAAAACATGAATAAACACAGACCAACGGCAGGGTATGAAAACATCCTGGAATTGTCACCTAATTACACCTACAGCGATTACAGTGACTATTATGATACTGAAGTGGCTGAGGAGCACCAAAGAGAAGCTTTGCACTTAGTCTCAATTGTTGTTTATACCATCTCTTTCGTGTTTGGCCTCATTGGGAATGGACTTGTGATTTGGGTCACGACTTTTAAGATGAAAATGTCAGTCAAAACGGTTTGGTTCCTGAACCTAGCCATTGCAGACTTTGTTTTTGTGCTCTTACTCCCCCTGTCCATTGATTACGTGTTTAAGAACTTCCACTGGAATTTCGGAAGGTCTTTCTGCAAGATCACTTCATTTGTTTCTCTTCTGAACATGTTTGCCAGTGTGGGCTTCCTAACTGTCATCAGCTTGGACCGCTATCTATCACTAGTTCACCTCACCTGGTCCCAGAAGTACAGGTCACCATTAAATGCATTCAAACTGAGCTTGGGAGTCTGGGTCATGGCAGGAGCCCTCAGTTCCCCCAGTCTATATTTTAGAGACACTGTCCACGTAGGTGACAGGGTTATGTGCTTCAGCAATTTCCACGAGAGCGACAGGAGCATGGCTCAACTGAGGCACATCATTTTAGTGTGTGTCCGCTTCGTCTGTGGATTTCTTCTTCCCTTCATCACAATGGTGGTGACATTCATCCTGATGGTGCGGAAGGTGAGGTACAGAGGCCTGCCAATGCTTTCCAACTTTTCCAAAACCATCTCTGCTGTGATCATTGCCTTTTTCATCTGCTGGACCCCGTACCACGTGTTCAGTTTGATGGAACTGTTAGTCCACAGCCACGAGAGCCCGATGCTGCACAATATACTCCGAACCGGCTTCCCTCTGGCAACCAGCCTGGCATTCCTCAATAGCTGCCTCAACCCCATCCTCTATGTGCTCATGGGTAAGAAGGTCAAGGATGTTATTGGGAAGTCCTTTTCAGTTGTCATGAAGAATGCCTTAAGAGACAGAAGCCAATCAGGAACTGATACAGAGGCCGTGCCAAACAGCTTCTGCACAGAGACAGAAGTAGAGTGTATCAGGCTTTCTTCAGTATAGTGAGCAGTATAACAAGCATTGAGATGGTGTCGGGAGACATGGCGTGAGTGTGATATCTATCCCAATATTGTTAGTGCGTAATGTACTTTGATACATTTTATTAATTAGCCA	P0C7U4	C3AR_DANRE	C3AR_DANRE	c3ar1	C3a anaphylatoxin chemotactic receptor (C3AR) (C3a-R)	Danio rerio (Zebrafish) (Brachydanio rerio)	cellular organisms, Eukaryota, Opisthokonta, Metazoa, Eumetazoa, Bilateria, Deuterostomia, Chordata, Craniata, Vertebrata, Gnathostomata (jawed vertebrates), Teleostomi, Euteleostomi, Actinopterygii, Actinopteri, Neopterygii, Teleostei, Osteoglossocephalai, Clupeocephala, Otomorpha, Ostariophysi, Otophysi, Cypriniphysae, Cypriniformes (carps and others), Cyprinoidei, Danionidae, Danioninae, Danio, Danio rerio (Zebrafish) (Brachydanio rerio)	199-1104	60-347	37.417	2.41e-56	P0C7U4	C3AR_DANRE	C3AR_DANRE	c3ar1	C3a anaphylatoxin chemotactic receptor (C3AR) (C3a-R)	Danio rerio (Zebrafish) (Brachydanio rerio)	cellular organisms, Eukaryota, Opisthokonta, Metazoa, Eumetazoa, Bilateria, Deuterostomia, Chordata, Craniata, Vertebrata, Gnathostomata (jawed vertebrates), Teleostomi, Euteleostomi, Actinopterygii, Actinopteri, Neopterygii, Teleostei, Osteoglossocephalai, Clupeocephala, Otomorpha, Ostariophysi, Otophysi, Cypriniphysae, Cypriniformes (carps and others), Cyprinoidei, Danionidae, Danioninae, Danio, Danio rerio (Zebrafish) (Brachydanio rerio)	47-368	34-347	35.671	4.92e-58	TR47058|c2_g1_i2|m.32496	1-1173[+]	PF00001.16^7tm_1^7 transmembrane receptor (rhodopsin family)^85-336^E:9.5e-50	NA	ExpAA=153.83^PredHel=7^Topology=o70-92i105-127o142-161i182-204o238-260i280-302o317-339i	GO:0004930^molecular_function^G-protein coupled receptor activity`GO:0007186^biological_process^G-protein coupled receptor signaling pathway`GO:0016021^cellular_component^integral component of membrane	NA
MSTRG.40158	-1.27714	-0.239836	21.3165	4.71e-05	0.000535	TR36665|c0_g1_i1	transcript_idMSTRG.40158.1		TR36665|c0_g1	237	AGCGGCCAAGACACTGTCCTGCAGGTAATACTGACCGCTGCCCCAGACTGAGCGGCCAAGACGCTGTCCTGCAGGTAATACTGAAGCTGCCCCGGGCTCTGAGCGGCCAAGACACTGTCCTGCAGGTAATACTGACCGCTGCCCCAGACTGAGCGGCCAAGACGCTGTCCTGCAGGTAATACTGACCGCTGCCCCAGACTGAGCGGCCAAGACACTGTCCTGCAGGTAATACTGACC	NA	NA	NA	NA	NA	NA	NA	NA	NA	NA	NA	NA	NA	NA	NA	NA	NA	NA	NA	NA	NA	NA	NA	NA	NA	NA	NA	NA	NA
MSTRG.128912	-1.27702	1.24322	36.2827	6.18e-07	1.59e-05	TR91029|c2_g2_i2	transcript_idMSTRG.128912.1		TR91029|c2_g2	366	ATTTATTTGTAAGTTTATGCAAGAAATATATGTATGCTGTAAGAAATGCTTCTTATTAATGTGATCCTGTGCTAGAACTTAGTTAACCATTTAAAGTTGTAGCAGGAACTGTAAAATAGTTTTGTTTTTCCTTTCCTTAGTTAGTGTTCAAATTGGCGTCTTTTATTCACTGTTTACCTATTCCACTTGCTCATTCACATTGTGTTTCAATCTTGTAATATTCCATTGCTACAGCGAACATGGTCAAGAGACCTCGGCTACAAAGGATGAACACTTTAAATGTTTTAGTTATTTGAGCCAAATGGTGTAGCCATTGCAATCGCCTATGTACAAGTGCAATACGAGTTACTGTATATTCATCACCAA	NA	NA	NA	NA	NA	NA	NA	NA	NA	NA	NA	NA	NA	NA	NA	NA	NA	NA	NA	NA	NA	NA	NA	NA	NA	NA	NA	NA	NA
MSTRG.106259	-1.27693	2.27407	37.7383	4.27e-07	1.17e-05	TR74745|c2_g1_i6	transcript_idMSTRG.106259.1		TR74745|c2_g1	1625	CTGTGTCCCTGTGCAAGAGGACAGGTCCAAACTGTACACTTGTCAACACCAGCCAGACTGGCTCTTGGCAGCTGCAGCTTCATGACCCGGGTTCGAGGGACTGTCTGGAGGCCTGGAGGACGGATGTTAGTTTCTCCCCCCGAGTCCTGGTCTGTCCAGCGGACCTGGCCCACAGGTGGCGCTGGACCCTGCCTCTGCTGCTGTGCCTGGTCCTCCTGTCTCTGGGAGTGCTGACTGCTGTACTGCTGAGAAGATCCTTTAAGAACTGGATCCAAAGAGTGTGCAAGGGAAGAGCCAGCCTGAAAGGCACGCTGGGCGGTGGTCATGTCCTGTTGCTCTACCCCTCGGAGGAGTCGGTCTCCCTGCCTGTGCTGGTGTCCAGCCTGGGCTCCTCTCTGGCTGAGCTGGGCTTCTCCGTGTCGCTGGACCTGTGGAGCCGCACCCAGCTCTGCTCCCTGGGCCCGGTCCCCTGGCTGCACTCCAGGCTGGCCCAGCTGCAGCAGGACGGGGGCAAGGTGGTTCTGATTCTGACCCAGGGAGCATGGGAGCAAGCCGAACGCTGGGTCCAGCACCCGGGCAGCAGGACCCGGCAGATACAGAACTCCTCGGAACCTCGCCTGGACGTGTTCAGCGCCTCCCTCAGCTGCATTCTCGCCGACTTCCTCCAGGGCCGTGCCGGCGAGCGCTTCGTCCTGGCCCAGTTTGAGACCCCCCTGCTCCCCGTCTTGAAGCATGAAGGGCTCCCCGAGATATTCAAGGGGATCCCCCTCTACAGCCTGCCCACTCAGAGCCTGGCCTTCCTCACCGAGCTCTCCGCAGTGCCCCGGAACAGTGGCACCAGCAGGGGGCGCCGAGCTGACAGCCTGAGGGCTGCGTCCAAAGAGTTCACGGGCAGGCTGGCCCGGAGGTTAAAGGAGGTCCAGCGCGGGGCCCAGCAGGAGTCGGGAGACTGGGTGAACTGGGAGGAGGAGTGCAGGCGATCCCGGTACAGCACTGATTCAGGAGTCGGGGGGACGGAGGACATGTGGGAGAGTGTGCCGCTCCAACCCAACGAAGCCAGACCACAGGACAGGGAGACCAGCCTGGCTCACTGGGTGTGAGGGGGTGCTGGAGGACAGGAGAACATTTACAAACGAGAGGGGGCGTTCGACACATCAGTGCTCGCCTGGTTCCAAGATTGATCTCAAAACTCTGTCAAGTCGGGTCTTAAAGGATCCCAGTGATTCAGCCTGGGTAGCCCATTGGATCCCCCGACCCCTCTCTGTGTGAAGAGGTGTCTCCTTCCTTCTGTCCCTAGTCTCCAATTCATTTCCAACTGTGTGTCCTCTGGTCCTGGTTTTTGTGCTCTTGTAAACACTCTTTTCAGACATTACAAACTGTTACCTAACAATGGGCTTGCATAGGACACATAATAATAAGCACACATAGGAAAAGCACAGAGGGCAGTGTAGCTATGCATGAGACAAGCATGAGACACTGCAACATAATTCCGATGGCGTGTGACTGGGTTGTATCTGATATGATGGGAATGGGACTGTTCTGCAACAAAGCTGTGGGTTTTTTTCTGTTTTCAATGTGCTTGTATAAATATGTAAATAAAAGTAAATATTCAAACGTGAAAAAAA	NA	NA	NA	NA	NA	NA	NA	NA	NA	NA	NA	NA	NA	NA	NA	NA	NA	NA	NA	NA	NA	NA	TR74745|c2_g1_i6|m.59754	3-1100[+]	PF08357.6^SEFIR^SEFIR domain^109-270^E:2e-19	NA	ExpAA=21.40^PredHel=1^Topology=i63-82o	NA	NA
MSTRG.11654	-1.27693	2.22425	46.8384	4.95e-08	2e-06	TR18690|c0_g2_i7	transcript_idMSTRG.11654.1		TR18690|c0_g2	1846	TGCAGTACAATACAATACAGTACAGTACAATCCGATTCAATTCACATTTCTAGAGCGTCTTTCATCAGAAGGATCCCAAAGTGCTCCACTCACAAACATAGCAATGAAGCCATTACATTAAAAACAGTCTGATACAGCACAATATAGTTAGGGTGACCCAGGGTCTGGTGGAAAATGTCAAAAAGACAGAGATTGAATTTATCCAAAAAGTGATGGTGTTTTATTAATGATTGCACTTAATCTGATCAGTAGATAGAATACAGCACTTGAACAGTTAATAACTTATTACAAAAAAAAACCAAGATGAACAAAACAAATATCCTATACATAGGCTAGAGCTAAATAACCTGTCTTCAGTATCCAGGGTTTAGTTTTTAACAATAAGCAGAGCTCAGCCACAACCTTCTTTTTCAACCTCTCCCTCCATACTGAGCCAGGCTCTGGCTTTATATACCTGAGCTGAGGTAAATCCCGCCCAGGACTAATCCAAAATATTAACAAATATACTTTAAAATCTTAACAGTGACCTTCTAAAATCCCACACAGCAATAAAAAACAACAGTGATATCAATACCAGTGTTTAAAATCACCTTATCAATCCAAAACATATTACCATTGTATAAATATTTGTTTTAAAACCAACAAGTGCTTCCCTCCCCATTGGTACAGTCCCAGAAACACCAACTACCTAAAATACGGTAAGTACAATACGGTAAAAATGAAGGCTGAACCGTGCCTCCACATGGCGACCTCTCGGCATTGCTGCCCCTCACAAACATGGCGCCGCTCCGGACGCTGCTAAACTAAAAACTTTTAACCAAGTTTGCCAAAGTTAAGCTAAGTCCACTTTAATTCAGTGAACTTGAAAATAATTGCAAACCGTAACTTTTACATCCAGTTTAGAATATATTAAAATTATAACCTGAGAAGTTCGATATTAGTTTTAATACAGTACCTTGTTTCTGTACTGGCTACCGTTATGCTGTGCATCTTAGTTTACCATAGTCATACATCAGACTTTCATTATTGTAGTTATTTTTTAAACTTCATCCCCCGGTAATATAAAACAGATACCTTGATGGGATTTATATACAGTATATTGCATGTCTCTTCAGTTCTACCTGAGATGAAACCACAGAATGGACCCCAGCTAACAAATCAGGGGGGGAATATCAACCTTGTTGTACATGCGTCCCCCCCTGCAGCACCGGTGCAACCAGCACCAATGCAACCGGCACCATTGCAACCAGCACCAATGCAACCAGTGGGACTCCTGCCAGCTGCAGCAATGCACGGCCAAATAGTGCAGATGCAACAAATGCAACAAGGGTACCCGGCTCCTCAGATTCAACAGCCCTACGTTATCATAAACACGAATCTCGGAGACTCCCCCTGCATGACGAGATGCTCCAACTGTCAGCAGCAGGTGCAGACCAAGGTTGAATACAAAGCCGGAGGGTTCGCCTGGCTCATGTGCTTTGTGTTCATTTTCTTTGGGTGCATTCTGGGGTGCTGCCTTATACCCTTTTTTGCTGACGGCTTCAAAGATGCGCATCACTCCTGCCCTAACTGTCGTCAGAACCTGCATGTCCACAAGCGGCTGTAGCAGGTCAGGCTGGCCTCGTTCTGCGAGCATGCTGGCTTCAGAAGTATGTCACTTCATTTTGTTTTCTTCTTAATTCTCATTTCCGTCATAACTGTGTTAACTATTAACATGGGAGTATGTGCATTATGTATCTTAAAACAATTGTAATACTAAACAACTTGCATGGATGATTAAAAGATAATGACTCAGAATTTCGCCTTGCATTTTCATTTAGAAAGAAAGAATAAAAAAAAGTATCCT	Q6GMG8	LITAF_DANRE	LITAF_DANRE	litaf	Lipopolysaccharide-induced tumor necrosis factor-alpha factor homolog (LPS-induced TNF-alpha factor homolog)	Danio rerio (Zebrafish) (Brachydanio rerio)	cellular organisms, Eukaryota, Opisthokonta, Metazoa, Eumetazoa, Bilateria, Deuterostomia, Chordata, Craniata, Vertebrata, Gnathostomata (jawed vertebrates), Teleostomi, Euteleostomi, Actinopterygii, Actinopteri, Neopterygii, Teleostei, Osteoglossocephalai, Clupeocephala, Otomorpha, Ostariophysi, Otophysi, Cypriniphysae, Cypriniformes (carps and others), Cyprinoidei, Danionidae, Danioninae, Danio, Danio rerio (Zebrafish) (Brachydanio rerio)	1379-1603	89-163	48	3.37e-18	Q6GMG8	LITAF_DANRE	LITAF_DANRE	litaf	Lipopolysaccharide-induced tumor necrosis factor-alpha factor homolog (LPS-induced TNF-alpha factor homolog)	Danio rerio (Zebrafish) (Brachydanio rerio)	cellular organisms, Eukaryota, Opisthokonta, Metazoa, Eumetazoa, Bilateria, Deuterostomia, Chordata, Craniata, Vertebrata, Gnathostomata (jawed vertebrates), Teleostomi, Euteleostomi, Actinopterygii, Actinopteri, Neopterygii, Teleostei, Osteoglossocephalai, Clupeocephala, Otomorpha, Ostariophysi, Otophysi, Cypriniphysae, Cypriniformes (carps and others), Cyprinoidei, Danionidae, Danioninae, Danio, Danio rerio (Zebrafish) (Brachydanio rerio)	86-175	74-163	44.444	1.58e-21	TR18690|c0_g2_i7|m.5776	1079-1606[+]	PF10601.4^zf-LITAF-like^LITAF-like zinc ribbon domain^102-174^E:1.2e-24	NA	ExpAA=23.38^PredHel=1^Topology=i129-151o	NA	NA
MSTRG.12000	-1.27683	-0.157803	10.9692	0.00209837	0.0111576	TR18773|c1_g1_i3	transcript_idMSTRG.12000.1		TR18773|c1_g1	1239	TGTTTACGCTGTTTGGCGTCCTGTTCCTGATTCCATTCCTTTTAACAGTGTTCTGCTACACTAGGATCATCCTGAAGCTAGTCAAAACCAGCAAGTGTGGCAGTGCACAGAAGAAAAGAGCCGTCTATCTGGCTGTCATGGTGCTTTTTGTATTTATTTCCTGCTTTGCGCCAAATAACCTCATTCTTTTTGCCCATATGATTGGCAAGCTTTTTTACAACAAGTCATACTACCCAGCTTATAAACTGACTCTCTCCCTTAGCTGCTTGAACAGCTGCCTGGATCCCTTCATTTACTATTTTGCTTCCAAAGAATTTCGGAGAAAGTTTCGGCATTTATTGAGTATTCAAGCAAACAACAGCGATAGCAACACAGTGGACTTCAGAAAAGAGAGCTTTTTTTCAGCTAGATCGTTGTCACAAGGGCAGGCAGAGGATGAAGTGGAAGTCATCAATTTATAAGAGGAAAGAAAGCTTTCTTTAGAAGGTTCTGAGTTACATGCCCTTACCTTGAACTTCCAAACAGCCTAACTCAGAAATGAGGAAGAACAAAACATTGTGCACAAGAAGCTAAATGAAATCCTGGACTAGGCCATAACAAAACCCTTTGAGCCCACACAAACAATGTAATAGATTTGACCGGAGATAGTCGACTGACCAACCATCACGCTTTCAGTGTTCAGCTGTTTTCAGATGTTTTTATTGCACCAAGACCATTTCATGCATCAACTGAATTAAAGAACAAAGCATTACGAAAGTATCTCTACAGTAGCTACATAATTGAATGTTTAAACATGTGTGCAGATGTTTATTAAATCTGCACCTCCTGTATGCTAAAAAAAATCTTTTGTGAGGGAACATGAAAACTTTTAAACATTATTATACTTTGAAGCAGTTTTAAGAAATAATGCATTACCTCTAATACATTAATGTAATCTGTTTCCTTTTTCAGATGTTATGAAATGTGTTAACGGATTACATTTTATGTAAAAAAAACAATAATGTAGTTACTTTTAGTTACAAATGCATAACATGTAAAATATTGTAAGAGTGATCTCAATTAGATTTTTTTTATGTGCTTGTGGCAGGGCAGATGCTCTGCTGCTGTAAATAGTGTGTGTGTGTTTGTTAAATTGGGGTTAAATCTGTCCCTGCCAATAATCACAGATGTGGACATTCCCCAGTTAGGTAATTGATGCTAACTGGGGAGTGGCCACATGTACAAAAGTTATTGTATTTC	B5X337	GP183_SALSA	GP183_SALSA	gpr183	G-protein coupled receptor 183	Salmo salar (Atlantic salmon)	cellular organisms, Eukaryota, Opisthokonta, Metazoa, Eumetazoa, Bilateria, Deuterostomia, Chordata, Craniata, Vertebrata, Gnathostomata (jawed vertebrates), Teleostomi, Euteleostomi, Actinopterygii, Actinopteri, Neopterygii, Teleostei, Osteoglossocephalai, Clupeocephala, Euteleosteomorpha, Protacanthopterygii, Salmoniformes (salmons and trouts), Salmonidae (salmonids), Salmoninae (trouts, salmons & chars), Salmo, Salmo salar (Atlantic salmon)	3-437	202-350	30.818	1.13e-08	B5X337	GP183_SALSA	GP183_SALSA	gpr183	G-protein coupled receptor 183	Salmo salar (Atlantic salmon)	cellular organisms, Eukaryota, Opisthokonta, Metazoa, Eumetazoa, Bilateria, Deuterostomia, Chordata, Craniata, Vertebrata, Gnathostomata (jawed vertebrates), Teleostomi, Euteleostomi, Actinopterygii, Actinopteri, Neopterygii, Teleostei, Osteoglossocephalai, Clupeocephala, Euteleosteomorpha, Protacanthopterygii, Salmoniformes (salmons and trouts), Salmonidae (salmonids), Salmoninae (trouts, salmons & chars), Salmo, Salmo salar (Atlantic salmon)	1-145	202-350	30.818	4.7e-15	TR18773|c1_g1_i3|m.5983	3-461[+]	PF00001.16^7tm_1^7 transmembrane receptor (rhodopsin family)^4-98^E:2.9e-14`PF10320.4^7TM_GPCR_Srsx^Serpentine type 7TM GPCR chemoreceptor Srsx^7-112^E:0.00011	NA	ExpAA=63.52^PredHel=3^Topology=o5-27i40-62o82-101i	GO:0004930^molecular_function^G-protein coupled receptor activity`GO:0007186^biological_process^G-protein coupled receptor signaling pathway`GO:0016021^cellular_component^integral component of membrane	NA
MSTRG.94414	-1.27667	5.72625	44.9655	8.9e-08	3.25e-06	TR72775|c2_g1_i1	transcript_idMSTRG.94414.1		TR72775|c2_g1	1711	CTCTGGTAAGACTGGCATAACCGGTTTCTTAACGATTCATTTTTAAAGGATATTCAGCCCAGTGGTTTACATTTTTTTTTACAAGTTCCTCATTGTTTGGTTTTTAAGATATTATCTGACTTTGAAAAGGTTCGGCAAAAAAAGACGATTCAACATAAGAACTTTTCAGTGAAAGGATGAGTTGTATTGAATTTATTGAGCCGGTAGTGGTTGCTGCACAAGTTGCTAGTGCGTTCTACGATACCGGGCTGTTGATGGTAGTGAAAGAACGTTACAATGTGACTTCCAGCAACTCCTCGCTTACCAACTCCACGGACCATGGAGACAACGCGCAGCAGACGGCAGTGTCGGATTTCCTCATGATCTACGGTATGATCTCAGGGTTTGTCCCATTCCTGCCGGCTTTCTTCCTGGCGAGGCTTGGGGACAAAAGGAACAGAAAGATCCCGATATGTGTGCCTCTTGTGGGCTACATGCTCTCCAGATTGATGCTGCTCCTTGTTATTCTTCTGCAGTGGCCTGTCAAAGTGATGTTTGGTGCAGCTGTTGTGTATGGTTTGTTTGGGGGATTTTCTTCTTACTGGGCTGGGGTTATGGCTTTGGCATCAGCTCGCTCGGATGAAACTCGGAGGTCCATCCGACTGATAAGCATTGAGTTGGTCTATGGAATAGCTGGCTTTATTGGTAGCATCGCATCTGGTCACATCTTCAATATGTGTTATGTTTCACAACATCAAGGTGTTATGCTGGTGGGGATCAGTGTTTTTTTGTACATATTTTGCTTGTCCTACAGCATTTTCGTTTTGAAGGTACCCAAGACTGGGAGAGCACCAGCAATACTTCCCCATGGTCAAACGGTAGACAACTGTGGTACAGGTGGATCCAACAATGAACCCACAGTAGCAGATGGGTCATCGACTTCTGGCACGTTTGACTTGATCAGCGTTGTGCTTTTGTTCGCTGGTGCTATATTGTATGATGTGTCAGTGTCAGGAGCCATGGACATCTTACCATCCTTTGTCATAAAGGAACCCCTGAGCTGGGGAGCTGAACAGATTGGCTATGGGAATGCAGCCGGCTTTGTGATTTTCATCACCAGTTTCCTGGGAGTGTATGTATTCTCCAAGTGTTTAAGGGACACCACCATGATCATCATTGGGATGGTGTCATTCGGGACTGGGATACTGGTGATGGCGTTTGTGCGAAAGACCTACATGTTCTACATTGCTCGAGCTTTGAATCTGTTTGCCTTGATTCCAATGCCTACCATCCGATCACTGCTGTCCAAACAAGTCAAAGGCTCATCATATGGCAAAATTTTCATTTTGCTCCAGATGTCATTCACCATCGCCAGTGTGGCCACCTCACCCATTTTCACCAAGATTTACCAAGCCACCCTTGTCTGGTTCGCTGGATTCTGCTTCATTTTGTCCTGCATTCTCAGCGTTTTGGCCATCATCCCTATTGGCATTGTGGGATACAGGACAAGGAGACATGGCTACACACGTCTTCCAAGTAGCTGACCAGGCAGTTTCCCTTCCTGTAATGAGTTGCATCACAGTGAAGGACATACATTTCTGGTGCATCACATGCAGTGCTTGGCATTCACCCCCTAACTAACCCTAACACTACTGTTTGTAGTTTGCAGCCAACAACTGTATACAAATGTGTATAAAATGTGTAGAATTTGTCATTCATGAATATATATATA	Q7ZWG6	PCFT_DANRE	PCFT_DANRE	slc46a1	Proton-coupled folate transporter (Heme carrier protein 1) (PCFT/HCP1) (Solute carrier family 46 member 1)	Danio rerio (Zebrafish) (Brachydanio rerio)	cellular organisms, Eukaryota, Opisthokonta, Metazoa, Eumetazoa, Bilateria, Deuterostomia, Chordata, Craniata, Vertebrata, Gnathostomata (jawed vertebrates), Teleostomi, Euteleostomi, Actinopterygii, Actinopteri, Neopterygii, Teleostei, Osteoglossocephalai, Clupeocephala, Otomorpha, Ostariophysi, Otophysi, Cypriniphysae, Cypriniformes (carps and others), Cyprinoidei, Danionidae, Danioninae, Danio, Danio rerio (Zebrafish) (Brachydanio rerio)	993-1502	303-478	29.05	8.69e-19	Q7ZWG6	PCFT_DANRE	PCFT_DANRE	slc46a1	Proton-coupled folate transporter (Heme carrier protein 1) (PCFT/HCP1) (Solute carrier family 46 member 1)	Danio rerio (Zebrafish) (Brachydanio rerio)	cellular organisms, Eukaryota, Opisthokonta, Metazoa, Eumetazoa, Bilateria, Deuterostomia, Chordata, Craniata, Vertebrata, Gnathostomata (jawed vertebrates), Teleostomi, Euteleostomi, Actinopterygii, Actinopteri, Neopterygii, Teleostei, Osteoglossocephalai, Clupeocephala, Otomorpha, Ostariophysi, Otophysi, Cypriniphysae, Cypriniformes (carps and others), Cyprinoidei, Danionidae, Danioninae, Danio, Danio rerio (Zebrafish) (Brachydanio rerio)	33-442	77-478	24.171	3.39e-27	TR72775|c2_g1_i1|m.51653	177-1523[+]	NA	NA	ExpAA=258.54^PredHel=12^Topology=i7-29o61-83i90-112o122-144i156-178o188-210i257-279o294-316i323-342o347-369i381-400o410-432i	NA	NA
MSTRG.113533	-1.2764	-0.772968	15.4721	0.000361	0.00275792	TR75673|c1_g4_i2	transcript_idMSTRG.113533.1		TR75673|c1_g4	464	TCTCAGGTGTGCAGTTTTGAACAACATGAGATCTGGTGCTACTTGAGGTTAAAGAAAGTTCTCAGTTTCTATGCCTTATTCTCAGGGTTCATGTTTACTATAGCAGGTGTTTCTTTCAACACTGCACATTTGAGACCTATATAACGAATGGAAGTGCACAGCAGCTAAGATTCATGGAATTATTTTTAGGGATGCACAGAATACAGGATTCGGTTTCGGGTTCGGCCCGAATACCTACTTTTTGAGCAGCATTCGGATTTGGCCGAATACTTAGGATTGGGTGAACTGAATCCGAATCTTACATCTGCACATCCATTTTAATACATCCCTCCAATGTGTGCAGTTCTTCTTTAAATAAAAGACACAAATCCAGTATTGAACATAACTGTTGTATTTAATAACAAGAACACGTTTGATGGATCCAGAATCTCAGGTCAGTTTAAGGCAGGTGAGGTTTTTTTTTT	NA	NA	NA	NA	NA	NA	NA	NA	NA	NA	NA	NA	NA	NA	NA	NA	NA	NA	NA	NA	NA	NA	NA	NA	NA	NA	NA	NA	NA
MSTRG.21834	-1.27634	-0.716117	15.4441	0.000365	0.00278159	TR20573|c0_g1_i1	transcript_idMSTRG.21834.1		TR20573|c0_g1	252	CCTTTCGCCAGCAGCAGCAGCAGCATACGCGTTTAATACATTGCAGAGTGACAGCTAACGGGGTGCTAGAAACACAGTGAAAGCAACGGACTTGAATCAGGCTCATACCACTGAGAGATCAGTTCCTCTTTTTTTCAGTATTGTTTTGCTTCCTATTCGCGTTGGTGTTTCAAGTACAATAGGCGCTGAATTAAGATTTATTAAGGATGTCGGTGGCCGGGTTCAAAAAGCAGTTCCACAAAGCGAGTCAGT	NA	NA	NA	NA	NA	NA	NA	NA	NA	NA	NA	NA	NA	NA	NA	NA	NA	NA	NA	NA	NA	NA	NA	NA	NA	NA	NA	NA	NA
MSTRG.55297	-1.27617	1.78086	27.8155	6.28e-06	0.000104	TR46321|c0_g1_i1	transcript_idMSTRG.55297.1		TR46321|c0_g1	1508	AATTGTTTCAGTGGATACAAATTAATAAAAGACTTTCTGTTCAGCTTTGCTACATCCAGAGCAAAAATGCACTAAAGATAAATATTAAAAAAAGATAGTTTGTGCTGACTTCCCTTGAACACAGAGGACCAAAGAACTTCAAATCCCATCAGCCCTTGTGGTAGCACAAATCCATTTCCTGTTAAAGCAAGCTGATTGGACAATGGCAGTTGACTAAAAAGTACCGCCTAAAATTACAGGACAGCTCATTTTGAAAAGAATTGAACCACTTTCTCAGAAGAATGGACTATGACTTGGAGAAACTGCTGGAAATGATCAAGCAACAACAATAGGATATTTCCGATTTCTATTGAGAGAAATAAAATGACTTTATGAGTGATCAGACAAATGTTTTTTTTCTTCTCTGCATTCCTTACTCATGGACTGGAAAGGACACTTGGAGCCAGTGTAACGGAAATGTCTTGCCTGTAACATCTTTAAAACAAATATTGATGTCCTTGCTTTTCAAATAAAGCTATGAATCATCTGTGAAGCCCCTGAGTTGTGAAATCTGCGTTGATTCTTGTGAAAACGGACATCCTTGAATACAAGATTTCCTGTTTTTTTTTATGTTGTGTGATTTAAGGAACTTGCAATGTTGAATCAGCCATTTTAATCAAGTTTCACCAAGAACTGTGATTCAGAATGGAACGGAACACCCCCGTAAGCACCTTCATTTCACTCGTCAGTCCTGCCCCATCAGAAAGCCCCTTGGATTGGATTGGATTGAATTATTAAACAGTATTAAACACTCTTTAAGGGAACTGATCCGATTAAGCAAAAGAGGCCCATTAAATTCAAGACAAAAAACGTGAAACATTTTTTAACGGACAAAACATTATTTGAAGTATGCCACTAAGATTTGTTTCAGTGTCTTGTTTTTTAGCCATAATACTTTCTAAAGGACAAGCAATAAAATAATTTGGCATCGCCCCTTTTAATGAAAATCAAGCGGTTATAAAACTAGTAAGCAACTGCAGCCTATTATTGGTTTATTAGTTCTGTGCACCAGTAACCAAGCTAAATGTGTTTCCTTGTCTCTTTTAAGCAATACGACCATTGGTGCCCCTTCAGATAAGTAACTAACCAAGGCTTTATAATCCAATTTCTTACCTCTTATTAGCATTAGCAACATTGTCACTGGCCCCTGTTCAAAAGAGACCCCTACATACACTGTGTGTATTACCAAGTTACTGGCTTGTGCGATTGTATAGTTCAGAGTTTGGTAAGGCAATGGCAGATTATATGCAAGCTTTGTAGCACATTTGTACTTTTCAGGTCTGCTTGCATAAGCAGTTGTAAACTACTGAGAATATTTTATGTTTCCTGGTGAACTGGAAACCGTTTTCTATTGTTATTTTTTTCCTCTGTCATATTTAAATTATTTAAAGGGGTCATTTCCCCCCCTGTTCTGAAATGTAATTATGGCTAATTTTTTTTTATTTTTATTTTTTAACAAATATATAACA	NA	NA	NA	NA	NA	NA	NA	NA	NA	NA	NA	NA	NA	NA	NA	NA	NA	NA	NA	NA	NA	NA	NA	NA	NA	NA	NA	NA	NA
MSTRG.42585	-1.2761	-1.10416	11.4897	0.00169454	0.00944579	TR40225|c0_g1_i1	transcript_idMSTRG.42585.1		TR40225|c0_g1	303	TACAAAAAATCACTGCCAAGTAACAAACAGTGTCTGCCACAGAAAGTTGGCAGCAAACTTTTTTAACCTACAGATGTAGGTTAGAAAATTTCTATTGGAGCATTAGTTTCTCACACTCTCCATGTAATTAGATTTACCAGATTCGAGAGTGAAAAGCTGGTACCTTTTTTTTTTCTTCAATTCCCTGACACCGTACCAACTCCGAAGCCACAGTATAATAACACAGTAATATGTAGAACATTTCTGATTTGAAATATAGATCAGCTATTAGTATTAACAGTTTAACGTGTTAAACACATAATC	NA	NA	NA	NA	NA	NA	NA	NA	NA	NA	NA	NA	NA	NA	NA	NA	NA	NA	NA	NA	NA	NA	NA	NA	NA	NA	NA	NA	NA
MSTRG.68799	-1.27608	2.22166	45.5699	6.58e-08	2.54e-06	TR48419|c1_g1_i4	transcript_idMSTRG.68799.1		TR48419|c1_g1	457	ACTACTTTAAGTAGTTTTTTTTTTGTATAAACTTGATGCGAGGCCGCTGACAACACTCCAAATCAGTTTACTCCTAGTTTTCTAGAAACTTCTCCGGAACTTGCATTACTAAGTAAAGAATAGTTGCCAGAATTGAAGTGTTGAGATTTTTTTTTTTCAACTGGCCAAGCAGAATATATCGACGTCTCTCTTCAGTGTTGGTTCTCGTTATTGTCATTCACTCGTTTTGCAAAGGTTGTCTCTGTGTTTTCCTGTTTTGATCGCTATGTCTTCCGGTGCTGTGTCGGAGCAGAGCAGGCGGTTCAGCGTGCTGTCTTGGCCGCAGGTGCAGCGGTTGGACTCGATTCTCGGGGAGACTGTTCCCATTCACGGTCGGGGAAATTTCCCCACACTCTCTGTCCAGCCCAGGCAAATTGTGCAGGTGGTGCGTAACCGTCTGCAGGAGAAAGGGATTGTG	Q7ZUP1	TET5C_DANRE	TET5C_DANRE	tent5c	Terminal nucleotidyltransferase 5C (EC 2.7.7.19)	Danio rerio (Zebrafish) (Brachydanio rerio)	cellular organisms, Eukaryota, Opisthokonta, Metazoa, Eumetazoa, Bilateria, Deuterostomia, Chordata, Craniata, Vertebrata, Gnathostomata (jawed vertebrates), Teleostomi, Euteleostomi, Actinopterygii, Actinopteri, Neopterygii, Teleostei, Osteoglossocephalai, Clupeocephala, Otomorpha, Ostariophysi, Otophysi, Cypriniphysae, Cypriniformes (carps and others), Cyprinoidei, Danionidae, Danioninae, Danio, Danio rerio (Zebrafish) (Brachydanio rerio)	308-457	17-66	62	7.68e-16	NA	NA	NA	NA	NA	NA	NA	NA	NA	NA	NA	NA	NA	NA	NA	NA	NA	NA
MSTRG.72959	-1.27589	1.09592	20.2141	6.78e-05	0.00072	TR48925|c0_g2_i11	transcript_idMSTRG.72959.1		TR48925|c0_g2	877	CAGCATCCTGGATCGGCTCATCCTGGCCCATCCGGTGTGGCTGCTGCTCACTTTGAGTGACGACGAGGCACACCGAATCCTGCAGCAACAGCAGCCTGGGATCTTCCTGGTGAGGAAATCAGCTAAGCTACAAAAGAAGGTTATATCCTTGCGCCTTGGCACTGAGTTCGGACCCTCCATCAGAGACTTCCCAATAAAGGAGAGCCAGTACACCTTTTCTCTGGAAGGATCTGGTATCAGTTTTGCAGATTTGTTTAGACTCATTGCTTTCTACTGCATCAGCAGGGATGTCCTGCCATTTACCTTGAGGTTACCAGAGACGATCGCAGCCGCGAAAACACAGGCAGACCTTGAAGAGGTTGCTCAGCTGGGGGTTGAATTCTGGAACTCTCCTCTTTACAACAAACAGCAGAGCCCCCCTGTTCGTCCCGCTCGAACCCTTACTTCAGACAGTGTGTGCAGGCTACAGAGGCAGCAGCAGGTCCCCCCTACCAAGGGCTTGCATTCCCTGAGGACACACACTCCTTCGGAGCTGGAATGCAGCCAGATCAAGGGGGCTTTGTGCTTCGTTAACCCGTTGTTCCTGGAAGTGCACCGTCAGGGCGCAGGCAACAGCAGTGGCAGCTCGCTTAAGCGCCCCAAGAACCGAGACCCCATTTCTCCAGAACGGTCCCGCTCGCCTCCACCTAGACCCCCACCGCCTAGGAAAGCACCACCCCTCGGTGTACATGGCAAGCAGGTTAGCATGCCAGAAACCGTCAGCTGGATCAAGCAGCAGCAAATAGAGGTAGACAACTTGGGTGTTGGTCCCATCAAAAAGGCCACCCCAATCCCTCCACCCCGTCTTAAGAAATACATGAGCGTATCGAAGGTCGAG	NA	NA	NA	NA	NA	NA	NA	NA	NA	NA	NA	NA	NA	NA	NA	NA	NA	NA	NA	NA	NA	NA	TR48925|c0_g2_i11|m.43298	2-877[+]	PF00017.19^SH2^SH2 domain^15-91^E:3.9e-05	NA	NA	NA	NA
MSTRG.72477	-1.27552	-0.837471	10.707	0.00233967	0.0121554	TR48866|c2_g2_i8	transcript_idMSTRG.72477.1		TR48866|c2_g2	271	TTGTAGTCTCAGTGTTGCTCAAGTGCTTGGTTTGTGTTCCTCTCCTCATCAGGTACTGTGGGGAACGCTCTCTCCTGGCTGTGGCCAGCACTGATAACACCATGGTGGTGAAGTTCCACTCGGACGAGTCCTTCACCGATAAGGGCTTCCTAGCGGTTTACAATGCCTACGACCCGCGGAACCGTGAGTGCGCCCGTCTCCTAGACTAATAACCACGTTTCGTTTTGCTGTGAACCACTTTGTAATGATCCCTGACGTAGATGATGCACCT	NA	NA	NA	NA	NA	NA	NA	NA	NA	NA	NA	NA	NA	NA	NA	NA	NA	NA	NA	NA	NA	NA	NA	NA	NA	NA	NA	NA	NA
MSTRG.41260	-1.27548	1.13668	19.5891	8.38e-05	0.000854	TR3849|c0_g1_i1	transcript_idMSTRG.41260.1		TR3849|c0_g1	273	ATTCAGTGGACCTGTCTTGAATGATTTGACTATAGTCTGCACTTGATCTTAATATTTGTGAAGATATGATAAGCTGTGTCATTTGGGGATTCTGCTGAGATGCCCATTTGAAGTTATGTAATAGACACAGACCACAATCTGGACATTGACTGGGCAAAATAATTTATATGAAGTAGATGGTACATGAGGGATCAAAGCTGGTTACACAGTAATAACCAAGGATTGAATGAAGACATAACCACCACCAAGTCTTGAGTTTGATTTCTTCATTAC	NA	NA	NA	NA	NA	NA	NA	NA	NA	NA	NA	NA	NA	NA	NA	NA	NA	NA	NA	NA	NA	NA	NA	NA	NA	NA	NA	NA	NA
MSTRG.4947	-1.27527	1.57324	7.1433	0.0116805	0.0423068	TR15687|c0_g1_i1	transcript_idMSTRG.4947.1		TR15687|c0_g1	632	ACACAGGACAAAAAAAGCCATGGCAAAGGTTCTAATTCTAGGCGCAGTCGGTGCAGGTGAGTCTATGCAGGACAAGCTGACTTATATTTAGGTTCACTTTTGTTTCCACAATGTCTGATGCCGATATGGCTTCCTCTACAACGTAACCAGGTGTGTTTTGATAAACACGGAATTTCAGTTTAAAAAGGGTTCGCAGGTCTCTTCTTTCTCTGCTTTGGTCCCACAGCCACCGGGATCGCTGCAGTCCCCTTGGTCGTGGGAGCCTTGGGTTTTACGGCAGCCGGCATTACAGCGGGGTCTGTGGCCGCCTCTCTCATGTCCTCGACCGCTGTTGCAGGTGGCGGGGCAGTAGCCGCTGGCAGTACCGTTGCAGTATTGCAGTCGATCGGGGCCGCTGGTTTGGGAGCGGTCGGCACAGGGGTGGCTGGCACGATTGGAGCCGCCGCTGCGACCCTGTTTGCGCTGTTCTAAAGGGAGAGCGAGGCTCATGATTTAAAAACTGTTAATCCATACTAGAGCTTGCAATGCCTTCTTGATCCCAAATAAAAGCGACAGTAAAAACCCTGCCTTGCCTGTCTTTGGTCTATTTTTCAGCATATTGTTCAGGCAGCAAAAGGCAAAATGTTTGTCAG	NA	NA	NA	NA	NA	NA	NA	NA	NA	NA	NA	NA	NA	NA	NA	NA	NA	NA	NA	NA	NA	NA	NA	NA	NA	NA	NA	NA	NA
MSTRG.43380	-1.27526	0.973585	32.6413	1.61e-06	3.42e-05	TR41084|c2_g1_i1	transcript_idMSTRG.43380.1		TR41084|c2_g1	287	TACAGCCCTGTGGGAGATTCCTGGAGTCTGGTCACCAGGTTCAGCCACGAGAGAGCCAGCTGCGGGATCGCCGCCTGCAGCAACAAGCTGTTTGTGACGGGTGGCAGGGACGAGAAGAACGAAGTAATTGCGACTGTGCTGTGCTGGGACCCGGCTGCGCAGAAACTGACTGAAGAGTGCGTTCTCCCCAGGGGCGTCTCGCACCACGGCAGCGTCACCATTCGGAAGTCCTACACTCATATACGCAGGATCGTGCCGGGGGCGGTTTCAGTCTGACAGCAGCGAAC	Q6NYM1	KLH21_DANRE	KLH21_DANRE	klhl21	Kelch-like protein 21	Danio rerio (Zebrafish) (Brachydanio rerio)	cellular organisms, Eukaryota, Opisthokonta, Metazoa, Eumetazoa, Bilateria, Deuterostomia, Chordata, Craniata, Vertebrata, Gnathostomata (jawed vertebrates), Teleostomi, Euteleostomi, Actinopterygii, Actinopteri, Neopterygii, Teleostei, Osteoglossocephalai, Clupeocephala, Otomorpha, Ostariophysi, Otophysi, Cypriniphysae, Cypriniformes (carps and others), Cyprinoidei, Danionidae, Danioninae, Danio, Danio rerio (Zebrafish) (Brachydanio rerio)	1-234	487-564	25.641	9.14e-07	NA	NA	NA	NA	NA	NA	NA	NA	NA	NA	NA	NA	NA	NA	NA	NA	NA	NA
MSTRG.58122	-1.27509	3.53727	18.3821	0.000147	0.00134544	TR46824|c7_g1_i1	transcript_idMSTRG.58122.1		TR46824|c7_g1	1571	GAGACAGCGGTGGCTTAGGTTCTTTGTTTTACGTTGCATGTTTTGTTTCTTCTATTTATTTTGTTTCTATTTGTAATAAAAGCGCTTCTGAGCTCCAGTCTCCACCTCAAGGATGCAGCAGTTTGTAGCCAAAACGAGAAGGGTTTACATTTCTGTGAAGACATATTGATTTAGACTGTATCAAGTTACTGTATCAAACCGCTGGTGTGGTGATTTTTTTCAAAGACAAATGAATTTGGTATTTAATGAATTCAATGTGCTGACGTACTGAGTTGTCTTTGATTTCACTTGGACAGCACGTGCCTCAACAGTACCGTGAAATCTGCTTTTAAAATGTTTTAATATTTTAATAACCCTGTTTCTCTTTCTCTCTTGTTGCTGAAATTGAAGACGAGGGGAAATGCGGAGGTAAACTTGTAAACATTTGAATATTCTCCATTAGAACGCTTGTGAATATTTTATGTTGGGATTTGTTTTTTAAACTCGTTTCTTGGGGTAGATTACGAAGCCGATGCTTTGGAGCAGTGTCGTCAGGGGCTGTCCAGAATGATCCGGAATAATAAAGGACAGTACCTGGTGGCCAGTAAAGACTTGATCCTGAAGTTTGAAGACCAGACCAGAAGACAGCTGGATTGTGATAATGTCCTGTTCATGATTAAGCTGTACAAAAACACGGAAGGGGGCAGCTTCCCTGTGGCAATTCAAATTAAAAGTGGAGCAAAACTCAAAAGCTTGAAATGTGAAGAAAAAGAAAACAAAAGAAAAGTTTTGCTGGTGGAAGGAGAAGCCCCGGGATACATAGAGAGTAACCGTCATGATATGGTGTTCTATATGAAGCTAGTGGAAGATATTCATGACAGGTACACGTTTCAGTCTGCCCTGTGGTCGGGCTGGTACCTGGCCTTTGAGCCGGAAGATTCTCAATACAAGCTGGTTTTGAAGTACATGGAGGATGAAGTGGATGGTCACGTGGACGAAAACGTTCATTTTGAACTTGAGCCGAAACAGAATTAAAAAACGTCATCCATTTTCAAAGTGTGTTTGTCCAGCACAGTTCAATGAAAATCAAACTAAATTATTATTATTTATTTTTTAATCTTTAAAGGGACTTCAAAATAATTGGAGTGGAGTTCTAGTTAGGAGTGTGCAGTTTTGAAAGAAATTTCTTAGTTTGTTTGCCTTCCCTTCGGGAAATGGGTCACTGTTGCACTTCCTGTAGCTCTTCTTACCTCAGCAGTGTCTTCACAGCCACCTCATTGGCTTTAAAGCATGTCAGTCAATAGGGGATGCAGGTGGTTGGTTAACGAATGGACAGAAGGCATTAAAGGGGTGGGGACAATTTCAGGGAAGCTGTTCAGTCCCGGCACTTTAGGATTCTCCAGGCAAACTCAAAGCCAGGGAAAGTCAGCTTCAGAGAAACATGCAAAAAAAAACCAAAAAAAAACCTCAATATCGGGGGAATAGTACCCAGAAACACTCGGATTGAAATATAGCATAAAATACTAAGGGAGGTAAAAAAAAAAAAAAAAAAATCATTTAAAAAGACATGTGCTCGACTCAATAGACTGACA	NA	NA	NA	NA	NA	NA	NA	NA	NA	NA	NA	NA	NA	NA	NA	NA	NA	NA	NA	NA	NA	NA	TR46824|c7_g1_i1|m.31744	547-1014[+]	PF00340.14^IL1^Interleukin-1 / 18^32-137^E:1.2e-14	NA	NA	GO:0005615^cellular_component^extracellular space	NA
MSTRG.99784	-1.27499	5.48606	10.721	0.00258689	0.0131429	TR73762|c0_g6_i1	transcript_idMSTRG.99784.1		TR73762|c0_g6	607	AGCCAGTGGAGTGCGAGCATAGCACAAGTAAAATTTACTATGGAGCAAACCAAGGCGGTGAAGCCAGAAACTTTAAATGATTTAATTAAAGTTTTGCATCAGATTTTTTCTAGCGATACAGTTAATGTTGAAGAGGTGCAGAACCTAATGGAATCATATGAGAGTAAACCTCAGGAATGGAAGGCATATGCAAAGTTTGACAAGTTCAGATACACAAGGAACCTTGTTGATGAAGGCAATGGAAAGTTCAATCTCATCATTTTATGTTGGGGAGAAGGTCATGGCAGCAGTATCCATGATCACACAGATTCCCACTGCTTCATGAAGATGCTCCAGGGCCAATTGAAAGAAACCCTCTTTGAATGGCCTGATAATAAAATGAATGGAGGGATGACTAAGAAATCAGAAAGGATCTTACATGAAAACCAGTGCGCTTATATCAATGATTCCATTGGCCTGCACAGAGTGGAAAATGTGAGCCACACAGAGCCTGCTGTCAGCCTTCACTTGTACAGCCCTCAATTCGACCACTGCAACACTTTCGATCAAAGCACAGGGCACAGAAACACTGTCAAAATGACATTCTGGAGCAAATACGGAGAAAAAA	Q6NWZ9	CDO1_DANRE	CDO1_DANRE	cdo1	Cysteine dioxygenase type 1 (EC 1.13.11.20) (Cysteine dioxygenase type I) (CDO) (CDO-I)	Danio rerio (Zebrafish) (Brachydanio rerio)	cellular organisms, Eukaryota, Opisthokonta, Metazoa, Eumetazoa, Bilateria, Deuterostomia, Chordata, Craniata, Vertebrata, Gnathostomata (jawed vertebrates), Teleostomi, Euteleostomi, Actinopterygii, Actinopteri, Neopterygii, Teleostei, Osteoglossocephalai, Clupeocephala, Otomorpha, Ostariophysi, Otophysi, Cypriniphysae, Cypriniformes (carps and others), Cyprinoidei, Danionidae, Danioninae, Danio, Danio rerio (Zebrafish) (Brachydanio rerio)	40-606	1-189	78.836	1.64e-117	Q6NWZ9	CDO1_DANRE	CDO1_DANRE	cdo1	Cysteine dioxygenase type 1 (EC 1.13.11.20) (Cysteine dioxygenase type I) (CDO) (CDO-I)	Danio rerio (Zebrafish) (Brachydanio rerio)	cellular organisms, Eukaryota, Opisthokonta, Metazoa, Eumetazoa, Bilateria, Deuterostomia, Chordata, Craniata, Vertebrata, Gnathostomata (jawed vertebrates), Teleostomi, Euteleostomi, Actinopterygii, Actinopteri, Neopterygii, Teleostei, Osteoglossocephalai, Clupeocephala, Otomorpha, Ostariophysi, Otophysi, Cypriniphysae, Cypriniformes (carps and others), Cyprinoidei, Danionidae, Danioninae, Danio, Danio rerio (Zebrafish) (Brachydanio rerio)	14-202	1-189	78.836	1.47e-117	TR73762|c0_g6_i1|m.54912	1-606[+]	PF05995.7^CDO_I^Cysteine dioxygenase type I^13-184^E:2.8e-62	NA	NA	GO:0005506^molecular_function^iron ion binding`GO:0017172^molecular_function^cysteine dioxygenase activity`GO:0046439^biological_process^L-cysteine metabolic process`GO:0055114^biological_process^oxidation-reduction process	NA
MSTRG.80160	-1.27492	0.18152	24.0432	1.96e-05	0.000264	TR62185|c0_g2_i1	transcript_idMSTRG.80160.1		TR62185|c0_g2	597	AACGAATCAGACAGAGAGAAATTTGTCCAGAGGCTGGCCATGCTGAACGGTAGCGTCCTCTGGATCCCTGCCTTCATGGTGAAAGGTGGAGAAAAACATGTGGAGTGGGTTAATGAGCTGATCCTGAAGAATAAATTAAAAGTGAGAACTGCCTATCCATCACTAAGACTCGTCCATGCTGTGAGAGGATACTGGTTGACAAATAAAATCAACATCAAGCGTCCCAGCACTGGACTTCTGATGTACACCATGGCCACCCGCTTTTGTGATGAGATTCATCTTTATGGCTTCTGGCCATTTCCAAAGGATTCCCATGGAAAATCAGTTAAATACCATTACTATGATGAACTCAAGTACCGCTATTTCTCAAATGCAAGCCCCCATAGGATGCCACTGGAATTTAAAACCTTAAAGATGTTACACAATAAAGGTGCACTGAAATTGACAACTTCCAAGTGTGCACAGCCTTGAAGTGTATTTTTGGGATCTGTGCTCAGCCCCAGTGGTGGAAGTCTTAACCAACCGTTACCAGGCAATAGAAGGCTTAGCTTATTAACTGTGATGCTGATGTTGGAAGGAGGTTTTTGAGAAGTGCTG	NA	NA	NA	NA	NA	NA	NA	NA	NA	NA	NA	NA	NA	NA	NA	NA	NA	NA	NA	NA	NA	NA	TR62185|c0_g2_i1|m.45603	1-471[+]	PF00777.13^Glyco_transf_29^Glycosyltransferase family 29 (sialyltransferase)^3-151^E:1.2e-36	NA	NA	GO:0008373^molecular_function^sialyltransferase activity`GO:0006486^biological_process^protein glycosylation	NA
MSTRG.104776	-1.27491	0.995231	32.2928	1.77e-06	3.69e-05	TR74545|c3_g1_i2	transcript_idMSTRG.104776.1		TR74545|c3_g1	2083	GTAGAAAGTAATGACATGCTGAAACAAATAAACCGAATTAGCTCAATTCTTTTTTCATGTTGCCTGTGTTAGAAAAATGAAGTGTTACCAAATACACACGCATATCGTCGCTAAGAAGAACCCTGAAGAAGTCAAACCAGCTCGGACAACAGGTTTTAAATCTAATGGACATTTTTATCGCTGACACATTCTTTAACTAATATGGAACCTCCGAGTCAGGCTATCGAAACCAAGAACACTGTAGCTAGATTTTGGGGGAATGGTGTGGTGGTTCCATCCTTACAGCTATGGACAGTAGTAATTCTGGAACCGCTGAGAATAATACTTCAGATTGTCTATCGACTATGGACAGCTTTTCAGGTGTGCAGATTGGAAATGCATTGGGGGATCCAGCACCTGAGCTATGCAGAAAGTGGAGGAGAATCACTCATCTTGTCCCCTGAAGTCAAGCGAAACAGAAACAACGGGGAGCCCAGGTTAAACCATTTAGCCTTAAGTGAATCAGAGTCACACATTATGTACAGCAATGGCAAGTCAAGTTCATTTGAGCCATTGTTTTTCAATCTTCAATCCCAACACCTCAATGAATGCAAAGCATTTCTCATCCAAAGAACACATTTCATTTGTGATCCAGACCCCAGTAGCACTGAAGTCCTTGACCAGTCTCAGTCCAGTTGTGACTCACCCATTGCTAGTGGGCAGGAGGAGACATTTGGTGAATTTCCAGTTAAGGATAGCAGGGAAGCAGTTGGCACAGTAAGCAATAATCCAAAGATGGAGCAACTGGAAAGCCTACCTGATGACAAAGCAGGTGAAAGTGAGGATGATTCGTGGGATGAAGATGAAAGCAGCTGTCAGGAGTGGGATACAGAGGAAAATCTAAAGTTATGGGAATACTTTGTAAATGCAGCAGACACTTATAATCCATTCAACTTTTCAGCATGTATTTCAAGCTGCCCTCAGAAGAAGCAATCTCACCCTAACGAGACTCATTGTCTTAAAGGTGAAGCAAGGGAGAACTCTTCATTCAGCAGTGACTCTGAAGAAGTGGCTGAAAACCAGAATTATTGTTATAACTTCAGTCAAAACTGCTCGGAAACTGAAACTGAAACTGAAGAGGATGACTGGGATAGTTCCAGCAATTGTAGCGCAAGCGACCAGGAGGAAAATAATAAACTGTGGGATTCTTTTGTGAATCCCACAGACCCTTATAGCCCTTTGCATTTTACAGCCTGCACTGCGAGCACCAGCACAATGCAGAAAACGTCAGAATGTTTAAACAAGCACACAGGGCCTGTGAAGGTGCCAGCAAAGAAATGCCTGACGTTGGCAAACAGTACAAAAGACAGCGGTTATGACAGCCAGTCTATAAGTGATGAGGAGAGTAATTCTGAAGATGAAGATAGTTGTGAGAAACTTAACAAAAAACTGTGGGACTTGTTTTCACAAAGTTCCGACCCTTACAATCTTTTGAATTTCAGAGCTTGCCTGAAAAGTTGCCCAGCTGATAATAAAAGTGAAGATAATGGGGTGAGAAACGAGACAAACGGAACTGGCCCGGTGAAAGCCACCTCAGTAAAACCAAACTTACCAAAGAGACATTTTAAGCATTACTGTCAGAACAAAAGCAAAGATAACCAGCAGTTTCTTACCTGGAAGAAGCCTGCCAAGGTGGCTGCAAGACATACTGTAGAGAAAGAGGAGAAAGACATTGTGAAAAAGGTTACATTTTCACCAGTTGTTCATGTCCATGTCATGCATGCGTGGGACTTTGCATTAAGAGCAGCACGGAAATCTCCCTGGGAAGAAGTGGCACGTGACAGAGCCAGGTTTCAGCGCAGGATTCAGGAAGCTGAAGAGACAATAGGCTGCTGCTGGAGTCCTGATCACAGGGAGAAAATACAGACTCGGCTGAGTGCTGAAGACAGTGTTGCACCCACAGTTCTGACGTGACTGGAACTCTGACCTCACGCGCCAATGTGGAATATTAAAATGCACTGATAGGTTCAAATTATTAATTACAAAATACCTTTACTTTTTTTTTTTTTTTTAAATGAATATCTAATGATTTTGCTACTTCATG	NA	NA	NA	NA	NA	NA	NA	NA	NA	NA	NA	NA	NA	NA	NA	NA	NA	NA	NA	NA	NA	NA	TR74545|c3_g1_i2|m.58640	202-1953[+]	PF10488.4^PP1c_bdg^Phosphatase-1 catalytic subunit binding region^200-356^E:8.7e-15`PF10488.4^PP1c_bdg^Phosphatase-1 catalytic subunit binding region^269-571^E:1.1e-54	NA	NA	NA	NA
MSTRG.137258	-1.27482	2.58447	14.9198	0.000493	0.00353853	TR92219|c2_g1_i5	transcript_idMSTRG.137258.1		TR92219|c2_g1	2775	AAAGTCAGAGATTCTTGGAATGACAGATTTCTTTTCTTTTCTTTGATTACAATAGATTTCACACCTAAAAGAGGTCGGTCCTGTTCTGTATGGAATGCAATAAAAGGAGAGGGAGGCAGACAGCATTGCAGAACAGCTCTCAAGCACAAAACAGAAGCGTCTCTGAGACAAACAACAGTTCAAGCTGAAGATCAAAAATGACTTTTGCTGTGAGTAGCACTGATTTCCATTATGAGGCGAACAACAAGGCTCACCACACCAGCGAGATTACCGGACAGCGCCTGATACTGAGGAGAGGGCAGGCCTTTACCATCACTCTAAATTTACACAGGGGGTCCCAACCGGAAGTGGACAAGGTGCAGCTGATTGCAGAAACAGGACCATCCCCGTCCGAGGCCTCTGGAACTAGAGCAGTGTTCAGAGTGTCCGGTCCTCCAGTCAAAAGCTCATGGAGCGCAGCTGTGCAGAACAGTTCCTCCTCCTCAGTGACACTGTCTGTCACCTCCCCTGCCAACGCCAGCATCGGCAAATACTCCTTAAAGATACAGACCGCCAAAGGAACTCCCCAGACCTCAGCGCTTGGAGAGTTCATCCTGCTCTTTAATCCGTGGTGTGCAGATGACTCCGTGCACATGCAGAAAGACAATGAAAAGCAGGAGTACGTCATGAACGAACAGGGGCTTCTGTATAGAGGATGTGCAGAAAGTTTCTCACCCAGCGGATGGAATTTTGGACAGTTTGAAGAAGACATTGTGGATATATGTCTGAAGCTATTAGACGTTAGCCCCAACTACAGCAAAAACCCAGGCCTGGACTGTTCAAGAAGGAGCGACCCGACCTACGTGGGCAGGGTGGTGAGTGCAATGGTTAATTGCAATGATGATCGGGGGATTCTCCTGGGACGCTGGGAGAAAGATTTCCCTGACGGGACTCCTCCATCCCGATGGACTGGGAGTGTTGAAATCCTCCGACAGTGGTCCCTAAACGGCTGCCGACCGGTCAAGTACGGGCAGTGCTGGGTCTACGCTGCAGTGATGTGCACAGTTATGAGGTGTCTGGGGATTCCGACACGCGTGATTACAAATTTTGACTCTGCTCATGACACAGATGGGAATTTGACTATTGATGAATACTATTCCGTCTCTGGCCAGAAGTTGAAATTATCCAGTGATAGCATATGGAACTTCCATGTGTGGGTGGAGTCCTGGATGGCCCGTCCAGATTTACCTGCCGGATACGACGGCTGGCAAGTACTGGACCCCACTCCTCAGGAGAAGAGTGAAGGTGTGTACTGTTGTGGTCCTGCCCCAGTCAAAGCCATCCTGGAGGGAGACACAGATATAAAGCACGACGTCCCCTTCGTGTTTGCGGAGGTCAATGCCGACAAGGTGAGATGGGTAGTCGGTTCCGATGGGTCAAAGCAAAAATCTTCGAGCAGCACCAGGCAGGTGGGGTCTAATATCAGCACCAAGGCTGTGGGCGCTAACGCACGCGAGGATGTCACACACCTCTACAAATACCCAGAAGGTTCTAAAACAGAAAGAGATGCATTTGCCAGAGCGGTCCATAAAAGGAATGGGATTTCAGACGTTACTCCTAATGGTCCTGATGCACCTAAACCACCAGCCTCTGGAGTCATTGAGCTGTCTATCAAGCTGCAAAAGACACCGGTAAATGGGGAAGACATCACCTTTTACCTGCGCATCGTCAATAGGAATCAAAGCTCCAAGAATCTATCGATCACCACCGTTGCCCAGGCCTTGCGACACAACGGACGTCCCGAAGATCCATGCTGGAAAAACACCCAGACCATAAAGATCGGAGGAAACGGAGAGACAAAGGTCACTCTTGTGGTACCCTATTCGAAATATGGAGCGTCCATGATCGAGAACGATATAGTCAAACTGACAGCCATCGCGAACGAGGAGGGCAGCAATGAAATACACATGACAGAGAAGGACGTCCTGGTTACAAACCCAACGCTCAGCATTGAGGTAAAGGGAACGCCAGTACTGCATCAGGAGTTTAAGGCTGAAATAATATTCACTAACACTTTATCCGAGACCTTGAGAAACTGCCTTTTGACACTGTCTGGGATTGGTCTGATCCGGACAAAATATGAAATTCCTATCCGTACACTGGGTCCGAATAACTTGGTGAGAGTGACCATCCCCCTTACACCCACCAAGCCTGGCTCGAGGATGCTGACCGCAGATTTCGACTGCAACCTCTTCAGGGACGTGAAAGCCTACAAGACTGTGGAAGTGAAGCGTGTCTATTAACTTCACTCTGGAAACACGCTTAAGAAAAAATGAAAAAAAATGTCCAATAATTTTGCTTAAGCTGATGACACATTCCAGAGATAGTGAACATAATAAAAAACAGTAGTGGGTAATATATAAACTTTGGGAATAAATGAATGCAGCCTTTGAGTTGCATAAAATATTATCTAATAAAAATATATATCATTTAAGAGATATATATATATATGTCATTTAAGAATATATAATAGATATATTGCCATGGGAGCTTATTAGGATATATGGAACTGTATGTGTATAATGGCATAAAAACTTAATAACAACTACTACATGTTAAGATTGATGCAAATACAAACTGTGCTTGTAAAAACTATAAACTATCTGTTATTCTACTTGGAGAAATGCCTGCTACACTAGACTATTTAACAAAGGGTAACTTTGGTTTAATTGCACCTGTAATGCAGATACTTTTTTGTATTTTCTTTTCATTAAACTAAACAATAAATAATTTCTA	P52181	TGM2_PAGMA	TGM2_PAGMA	tgl2	Protein-glutamine gamma-glutamyltransferase 2 (EC 2.3.2.13) (Tissue transglutaminase) (Transglutaminase C) (TG(C)) (TGC) (TGase C) (Transglutaminase-2) (TGase-2)	Pagrus major (Red sea bream) (Chrysophrys major)	cellular organisms, Eukaryota, Opisthokonta, Metazoa, Eumetazoa, Bilateria, Deuterostomia, Chordata, Craniata, Vertebrata, Gnathostomata (jawed vertebrates), Teleostomi, Euteleostomi, Actinopterygii, Actinopteri, Neopterygii, Teleostei, Osteoglossocephalai, Clupeocephala, Euteleosteomorpha, Neoteleostei, Eurypterygia, Ctenosquamata, Acanthomorphata, Euacanthomorphacea, Percomorphaceae, Eupercaria, Spariformes (porgies and others), Sparidae (porgies), Pagrus, Pagrus major (Red sea bream) (Chrysophrys major)	240-2279	18-685	42.336	8.08e-172	P52181	TGM2_PAGMA	TGM2_PAGMA	tgl2	Protein-glutamine gamma-glutamyltransferase 2 (EC 2.3.2.13) (Tissue transglutaminase) (Transglutaminase C) (TG(C)) (TGC) (TGase C) (Transglutaminase-2) (TGase-2)	Pagrus major (Red sea bream) (Chrysophrys major)	cellular organisms, Eukaryota, Opisthokonta, Metazoa, Eumetazoa, Bilateria, Deuterostomia, Chordata, Craniata, Vertebrata, Gnathostomata (jawed vertebrates), Teleostomi, Euteleostomi, Actinopterygii, Actinopteri, Neopterygii, Teleostei, Osteoglossocephalai, Clupeocephala, Euteleosteomorpha, Neoteleostei, Eurypterygia, Ctenosquamata, Acanthomorphata, Euacanthomorphacea, Percomorphaceae, Eupercaria, Spariformes (porgies and others), Sparidae (porgies), Pagrus, Pagrus major (Red sea bream) (Chrysophrys major)	15-694	18-685	42.42	0	TR92219|c2_g1_i5|m.78913	198-2282[+]	PF00868.15^Transglut_N^Transglutaminase family^5-119^E:4.5e-36`PF01841.14^Transglut_core^Transglutaminase-like superfamily^269-355^E:1.5e-17`PF00927.17^Transglut_C^Transglutaminase family, C-terminal ig like domain^481-582^E:3.4e-08`PF00927.17^Transglut_C^Transglutaminase family, C-terminal ig like domain^594-691^E:1.5e-19	NA	NA	GO:0018149^biological_process^peptide cross-linking`GO:0003810^molecular_function^protein-glutamine gamma-glutamyltransferase activity	NA
MSTRG.57341	-1.2746	0.615516	9.31393	0.0043687	0.0197298	TR46689|c0_g1_i3	transcript_idMSTRG.57341.1		TR46689|c0_g1	2109	GTATTTACCATTCCTATTGTTGATAGCTATGTAGCCCTCTCAGTAGAGAGTCAATTAACACGATATAAAAACACTTTACTTCCGTGTAATGTACCTGTGCCTACCTGCTTTTGTACACAGAGGATTTTACTAAAGTATTTCTTTTTTATTCTTTTAATAAAAGCATTTCTAGAAGATTGGAATGACATACTAACTGCTCACTGTACTTGGATCTGTACTGTACTGAACTATGCTAGGGTCTGAATTAAATCAACATTATAGTGCTGTGCTATATATTTTATATGTAAGAGAAACAAGCTTTAGAAATGGTGCCTGCTATTATTTGTAATATACACCAGTGCCGTTTTCAGAACGGTTGTGTAAGTAAGGTTAGGGAAGACAGGAGGAGGCTGTTCAGTTATTCTGCCTTGATTGCTGAATACATGACTGTAGATGACAGCTGGTAATACACATATTTAGCAGCTGAGAAAGAAAAGGCAACATAACAAAGTCAATCTTGCATAGCGACATTATCTGGAACATCAACATTATAAAGAAATGTTACGAGCCAAGATGCTACACAAGCAAACCTAGCAGTCAATTCCAAATTTCTGCTAGTGCAGATCATTTAAGGCTAAATGATCAATGACTGCAGTACTGTATGTTGACACCAAGTACAGTGTATACAATAATACCATTGAATAGCATCACAATGGCTGCGCTGTCGTTTTTATTTAATACAGATGAAAGATTTTCCTCCTTATATTTATAGCATAAAACATATGGCTCGCATGGTTACGTTATTGATCTTTTTAAATGTATTTCTTTAACATTTATAGATGTTTCACCCATACATAAAGGTTAAAAAACACAACTGGGATTCTGTATTTACAGTATCTGCATGGTTACGTGATGATTTGGTGATCAGATTAATGGGGAAAAACAACTTGTTTGGTGGTCACTGTCAATTTCAAATGCATTTCTAATGTTTTTTTATATATATATATATTCTGTGTATAGCATTCTACAATAAAACGTTAGCAAAGTGATACTGATAGAGAATTATATATATATATATGATTCATATATATGTATACAGTATATAATATGTAATGTAGACTGTATACTGTGTGTACACAGATATAAAGTGTTTTGAATTATAATGCCAAATATCTTGCATGTGTTTGCCATCAGATACTGTATGTAAAAAGCTTACATGTTTGTTAGGGGGCAAGTATTGGTTTGTAGGAGTGTGTCAGATCGTATGAATCATGTGATCAGTCTGCCCCGCCTCGTTGTTTTATATGTAACACAGCTGTGATTGGACAGTGACTTCAAGCCAGAACTGAGGTTTGGGTTTCATACGATGCTCTAGTTACTGGCTTATTTGGAATACCAGTTTCATGTTGCTTCACCCGGGAGTCACAACTCCAGTGAAACCGACAGTCAAATTGCTAGCAGGCAGAAGCACTGGCAAGAGAACAGACCATCTGGGTTCAGCTTCCTGTTCGCGTTGGGTCTGATTCACAAAAACACTTTACATGAACCGTCTCTAGTTACTGTGTATTTGCATAGCAGTTACTTAGTTAATACATGTGCACTTACACACGATTGCAATGGTATTATGCAGTTACAATACACTTAATGTGCACATCTTTTTGCACGATATAACCCTAACCCTTTTCTGATATAATTGTGTACTTACATATATTCTGCAAACATATGTCCAATATAACATTGTAATTATGCATAATGACATTGTAATTCTGTGTAAGTGCACATGTATTTATTGAGTAATGTAATGTAAACGCACAGTAATTAGAGACACTTCAGGTAAAGGGTTACCCCAGGAAGATGAAGAAGGATGTCAATACAGGGTAGCACGCACTAGGCCTGGATGCTCAAAACTCTTTACTCCAGACCGTCATTAGTACTTTTATTTTTTCAGAAAGGACACACACCCAACAAAAAATAAAATAAAAAAATGTGAAAATGACAATTTGGCTTAAACAGCTTTGAGTAACCAAAGCTATGTGCTTGCCAGTGCGTTAAGCTTAAGAATACAGGAAGCGATTCTTTTTTTTCACAGGGATAATACAAAATGTTTGAGTAATTCTGTACATTAGTTAA	NA	NA	NA	NA	NA	NA	NA	NA	NA	NA	NA	NA	NA	NA	NA	NA	NA	NA	NA	NA	NA	NA	NA	NA	NA	NA	NA	NA	NA
MSTRG.100219	-1.27457	4.03097	42.9096	1.32e-07	4.47e-06	TR73841|c1_g2_i4	transcript_idMSTRG.100219.1		TR73841|c1_g2	1750	CAGCAAGAGACAAAAGCAACAGAAACGGCAAGACTGTGTTGGTGTCAGTTTACATATAAAGCATGTGGCGTCTAGTTGCCTTGCTCTGCCTCCTCTCGGTGTTCGCCAGAGCACATACACTGCCTCGCCTCCCACCTCTGTCACATGAGCTTGTCAACTACATCAACAAGGCCAACACCACCTGGAAGGCCAGACACAATTTCCCTAATGCTGACCTGAGCTATGTTAAGAAGCTCTGTGGAACCTTTCTCAATGGCCCCAAGCTTCCTGTAATGGTGGAGTACGCTGGCGATGTCAAACTACCCGATAGCTTTGACCCCAGGGAGCAGTGGCCCAACTGCCCGACAATCCAGGAGATCCGAGACCAGGGCTCTTGTGGCTCTTGCTGGGCTTTTGGTGCTGCTGAGGCAATCTCTGACCGCTTCTGTGTTCAGTCTAATGGGAAGGTCAGCATTGAGATCTCTACAGAGGATCTGCTCTCCTGCTGTGACACGTGTGGAATGGGGTGTAATGGGGGGTATCCCTCTGCAGCCTGGAGCTTCTGGACTGAGGAAGGACTGGTGTCTGGTGGGTTATACGACTCTCATTTGGGTTGTCGCCCATACTCAATCCCTCCCTGTGAGCACCATGTAAATGGCTCCCGGCCCCCTTGCACTGGTGAAGAAGGAGACACTCCCAAGTGTGTGCGGCAGTGTGAGGAAGGATACAGCCCCTCCTACAAGCAAGACAAGCATTACGGGGTGAAGTCCTATGGCGTGCCCCCTTTGGAGAAGCAGATCATGACAGAGCTCTATAAGAATGGACCAGTAGAGGGTGCTTTTACAGTCTATGAGGATTTCCTCATGTACAAGACAGGAGTGTACCAGCATGTGAGTGGTGAGGCTGTTGGTGGTCACGCTATCAAGATCCTGGGCTGGGGGGTGGAGGGAGGCACCCCGTACTGGCTGGCAGCCAATTCCTGGAACACTGACTGGGGTGAAAACGGGTTCTTTAAGATTCTACGTGGCGAGGATCACTGTGGCATCGAATCGGACATTGTTGCTGGCATGCCTAAGATCTCATCCTCTTCCAACAGGTTTTAAACAGGAAGTCAACAAAACATCACCCTCTGTGTGGGGGAGTAGATTGTTCCCAATCCTGCTGTGAGCGTGGTCTTTAATATATGGCTCAGATGCTTGTTTAGCTGAAAACTGCTTCAAATATTAATGAGAAAGTATATAATTCACATTTAAGGTTTTTAATATACAGTATATTTTTTTTTAATCGCTATTCTATTCATTTTAAAAAAAATCACAAGTATGATTTACAACTGTAATGTAAATTGACAGATGCTAAAAATTGATAGGTTGCAGTGATTTCATGGAAGATTAAAATCTTAAATGTAACACTATTGTGTAAGTTGAGCTGTGAACAGGATCAGTAGTAGATCGATCAATCAACCAGAGAAATGCATGAGGTGCTCTAGAGCAGATTTTTTTTTTTTTTTTTTTAAGTGCTTCCACATTATGATCAGTTATTGTAAATGTTATATATTGACCCAGTCGATCAACTTGAGTGTGAAAATATCAGAATCGGTGAGGGCACCTGACATGGAGATGCTACTGATGCTAGTTTTACTGTAGTAAACTAAATGAAATTTGAAGAAAAAAAAAGTTTTAATGTAAAAGGATGTTCTTCTCTGGATTTTAGCCAGACTGGATTATGTTTTAAATTCAGTTTGTTTCATTTAATAAAGATTTTCTGTTAAAAA	NA	NA	NA	NA	NA	NA	NA	NA	NA	NA	NA	NA	NA	NA	NA	NA	NA	NA	NA	NA	NA	NA	TR73841|c1_g2_i4|m.55167	63-1082[+]	PF08127.8^Propeptide_C1^Peptidase family C1 propeptide^26-66^E:2.1e-16`PF00112.18^Peptidase_C1^Papain family cysteine protease^80-328^E:3e-66	sigP:1^17^0.916^YES	NA	GO:0004197^molecular_function^cysteine-type endopeptidase activity`GO:0050790^biological_process^regulation of catalytic activity`GO:0008234^molecular_function^cysteine-type peptidase activity`GO:0006508^biological_process^proteolysis	NA
MSTRG.32943	-1.27453	0.277484	13.6992	0.000705	0.00471536	TR22056|c0_g1_i2	transcript_idMSTRG.32943.1		TR22056|c0_g1	253	GGCCCTGCTGGGAATTCTGGTGAGCGAGGTCCACCCGGGTCACCAGGTCCTTCAGGTATGAGTGGCCCTCCAGGAGAATCTGGTAAAGATGGCAGCCCTGGTGCAGATGGCTCACCTGGGCGAGATGGCTTTCCAGGTCCTAAGGGAGATCGAGGTGCAGATGGTAATTCAGGAACTAATGGTGCTCCAGGACATCCAGGGCCTCCAGGCCAGCCTGGCCAGGCTGGGAAGAACGGTGAACGAGGAGAAATGG	NA	NA	NA	NA	NA	NA	NA	NA	NA	NA	NA	NA	NA	NA	NA	NA	NA	NA	NA	NA	NA	NA	NA	NA	NA	NA	NA	NA	NA
MSTRG.79550	-1.27421	0.614933	15.4757	0.00036	0.00275453	TR61006|c0_g1_i1	transcript_idMSTRG.79550.1		TR61006|c0_g1	292	CAGGCAAGGTGCTGAAAATCAAAACTACTGCTGCCAAACACAAACCCAGCAACCCCCTTAGCAATAACAAGTACAAGAGCTTCGACATGGATACAAGAGAGGACGACACTTTGGATGTCAAGCTGCAGAGCCCTGCTGGGCTCAATGACAATCAGGACACTCTGACCCCGGCGCTCCACTCCTATCACCAGCAGATCAGCCAGCCAGCGCCAGACACGGCAGCACCTGCGCAGCCTAAGCTTCCTGTGTCTCCTCCCGTCAGCCTTGTCCCCTCGTCATCAGAAGTCAGAGC	NA	NA	NA	NA	NA	NA	NA	NA	NA	NA	NA	NA	NA	NA	NA	NA	NA	NA	NA	NA	NA	NA	NA	NA	NA	NA	NA	NA	NA
MSTRG.269	-1.27415	2.01926	38.7778	3.29e-07	9.42e-06	TR10431|c1_g1_i1	transcript_idMSTRG.269.1		TR10431|c1_g1	474	GATGTGCACGATGGAGGAGAAGAAGAGCGAGACCGACAAAAACGACACGGCGTCCTCCTGCCCCACGCAGTGTCACAACTCCACTCCCATTGAGAGCCACACCTTCGCTACCAGCACCCTGACGCAGTTCTGTATCCTGTTCAAGAGGACCTTCATCTGCATCTGCAGAGACACAGTCCTGACTCACCTGCGGGTCATGTCTCACCTCTCTATCGGGGTGCTGATCGGTCTGCTGTACCTCAACATCGGGAACGACGCTGGCAAGGTCTTCAACAACACCGGCTTCCTCTTCTTCTCCATGCTATTCCTCATGTTCGCAGCGCTCATGCCTACCGTCCTCACCTTCCCCTTGGAGATGTCAGTCTTCCTCAGAGAGCATCTCAACTACTGGTACAGCCTCAAGGCATACTACCTGGCCAAGACCATGGCAGATATACCGTTCCAGGTGATCTGTCCCATCATGTACTGCAGTAT	NA	NA	NA	NA	NA	NA	NA	NA	NA	NA	NA	NA	NA	NA	NA	NA	NA	NA	NA	NA	NA	NA	TR10431|c1_g1_i1|m.805	2-472[+]	PF01061.19^ABC2_membrane^ABC-2 type transporter^41-155^E:1.7e-22	NA	ExpAA=44.88^PredHel=2^Topology=i58-80o95-117i	GO:0016020^cellular_component^membrane	NA
MSTRG.3208	-1.27407	-0.0370894	6.7537	0.0136272	0.0476027	TR14167|c0_g1_i1	transcript_idMSTRG.3208.1		TR14167|c0_g1	453	GGATATTAAAAGGAGTCTCTGGCTTACCGGTGGATGGCTCCTCGGGCGCCTCGGCGCTGATGCAGCCCTCCAGCGTGCCGGACGGGAATGTAATGAACCGGCAGCAGTACAACACGGTCTGGTTCTGGTCTCGGTCCGGCCCTCTGATTGTGAGCGTAACCTGCGAATCGGAGTCCTCCTGCAGAGACACGCTGCTGTCATCGCCGGAGACGGAGCTCCCGAAGACCGGGTGGTAAACCGCGAGCACCGTGGCGTTGGAGCCCCTGACTCGGACCCAGTTTATCTGCGCTATCCGGTCCTGACCCGAAAAAGAGCAGCTGAGCCGGAGACGTTCGCCCGGCTCGATTCGGCCAGACCTCCAGATCTCAATCTTGGTATTGGAGAAACCTTAAACAAATAAACATACAAATAAATAAAAACAAGAACTCGAAAAGAACCAAAAGAACAAGAAAG	NA	NA	NA	NA	NA	NA	NA	NA	NA	NA	NA	NA	NA	NA	NA	NA	NA	NA	NA	NA	NA	NA	NA	NA	NA	NA	NA	NA	NA
MSTRG.57741	-1.27403	1.53189	19.9974	7.46e-05	0.000778	TR46753|c3_g4_i1	transcript_idMSTRG.57741.1		TR46753|c3_g4	604	ACACTACTGCAGGCAACCAGAACTGAACATCATCTTTTGAACCTTAACAACGACTTGAAACACAAACAAACACAATATCTGAGTACAGGCCAAGCTCCCATTTGCCCCATAATTCCATGACATTAGTGCAGAACACCCATGACTGCTGACTACAGAATGTTCAAGGGAGAGCAACTGAGATCTAAGAACTACCGAGAATGATGCAAACATCACAGTAAGGTAAAGGGACAGTAACAAATACATTTAAATAAAGTGAAACTGTAACTTGAAGCTACATTAAATTCACCACTGCTGTAATCTGTAATGATACAGTAACTTATTTTATATTTGATTTGATTTCAAATGTGTGCTATAAACATACACATTACAACAACATCTGTAGTTTAAGAAACACTGCAGTACTTACAGTTCACTCTATACATAAAGTGCTCTAATGTCTTACTGTTTCTTTCTCTCTTCAAACAGTTATTTGTGGTGCCAGCATAACCCAGCTGATCACTGTAACAGGCTCCAGTGCTGATCACTGTAACAGGGTCCAGTGTGTGCTGGATTTAGTTGGGCATGTCCTATGCATAATCTATCTGATCACTGTAACAGGCTCCAG	NA	NA	NA	NA	NA	NA	NA	NA	NA	NA	NA	NA	NA	NA	NA	NA	NA	NA	NA	NA	NA	NA	NA	NA	NA	NA	NA	NA	NA
MSTRG.42226	-1.274	-0.502497	11.9203	0.00142296	0.00824559	TR39800|c0_g1_i1	transcript_idMSTRG.42226.1		TR39800|c0_g1	429	CCACCCCCAGAGAGAGCTGTGCACTGGAGACTCGGCTTGTTCTTTTCTTTACTATGAAACTTTGAAAAATAAGTCAGTTTGTGGTTGAGATCTGTATGCTGTGCTTGTCTGGTTTCCTACATGCTGGGATTGCGGTGCCTGTCCTTTGCTTACCAGGACCTTGAAGAGATTCCCTACATCTCAATACTCCAGCACCAGGACACCCTGGAAGTACTGGATCTGAGCTACAATCTCCTGGAGGAGTATCCTTTACATACCTGTTGGAACTATATTTTATATTCATTTCTCACTTTTCTTTCCTTTATATATTTTTAGAGTGCCCAAATATTTCACACCGATCTCAGGAGAGCTAAAGGTCAGTGGGTGCCCTACTGGCCACTGGAGTGTCCACTCTGGCCAGCAGGGTGTGCTGTTCTGCATTTTGAAGAA	NA	NA	NA	NA	NA	NA	NA	NA	NA	NA	NA	NA	NA	NA	NA	NA	NA	NA	NA	NA	NA	NA	NA	NA	NA	NA	NA	NA	NA
MSTRG.36414	-1.27398	-0.823488	12.4185	0.00116538	0.00702124	TR29111|c0_g1_i1	transcript_idMSTRG.36414.1		TR29111|c0_g1	272	ACTCTGTGAACACTCGACTGACATCTAGTGGCAAATGTATGCTGACACTGTACAAGCAGAGGCTCCCTTGTGTGTCAGTCTTAAATACAGCAGATATAGGTCTTAGAAAGAGTGAAGTCCTCACATATTTTATGGGCACTTTCTTCATTGTGAGAACTGCTTCCTCTCTCACGGTGTTGTGGCACTCTCTCACTGTGCAGCGAGGCAGCTGGCCCTCTGTGAAGAGGTTGCTGGTGAGTTCTGACCTCAGGAAATATTCCTGCAGCAGAAAG	NA	NA	NA	NA	NA	NA	NA	NA	NA	NA	NA	NA	NA	NA	NA	NA	NA	NA	NA	NA	NA	NA	NA	NA	NA	NA	NA	NA	NA
MSTRG.26468	-1.27384	-0.445614	6.67655	0.0140254	0.0486371	TR21228|c2_g1_i6	transcript_idMSTRG.26468.1		TR21228|c2_g1	1114	CAGGCAAGCACCAACGTCAAGCACTGGAACGTGCAAATGAACAGGCTGATGCATCCTATAGGACCAGGAGACAAGAAATCCTCTCCCGGGCTGGGGGGGTTCTCCAGCTTCCGCGTCCCGTCGCAGAAAGATCCCGGACTGAAGCTGAGGCAGAAATCCGAGGAGAGAGAGCGCGAGGAGAGCAAGGAGAACGTCGAATCGGCCAGGCGTCTCTCTCAGGCTTCTGACATGGACACGCAGCCCTAAAAGGACCAGCCCGTGGCAACCAGGTAACTTGCCAGGTAACAGGGCTTCTGTTTGCAGACTATGAGGATGCCCTTTGACATCAAGACAGAGAGATCTTTCCCACAAACTCGGCTCCGAGCCTCTTTGAATGTTCACGGAAACGGCTGGGGTTCATACCCTACAAACCTGGATGTTGCTTTTTCTTTTGGGGTATTATTTTTCCAAGTCGTTTTCAACGGAAGTTTAACATGGGGTCAGCGCATCTGCCGTGCCTAAAACTCCACTGACAGAAGGACCGCAGACTTCAGTATCCAAATCACAGGATGAATGCTTTTTGCTGCAAACATCATAAGCATGAGTCTGAGTAGTTTGATTTAAGGTGAAGTGGCTTCAGAAACAGGCAGTGCAGCACACAGCACACACATGAAAATAAAGATAACTTCAGATCTGACTTCTTCCTGTCCACCCCCTGCACTGCGCAGCAGATTTCCTGAGAAATCTACACAACAGAGAAAGAGGCCCGGGTTCAAGTCCTGCCTGGGTGCCATAGAGTGAGTGTTCTGGTTCACCACATCACAAGAAGGCGAAGCCACACCTGGGCTCAATCATTGTAACTGAATCAAAACTGTAATTGCAACTGTAATCAGAATTATAAGTGGAACTGACCCCAGGTCTGGTCAAAACCCCCCCTGACAATTAAGTAGTGAAACATTCCTATTCGGGACAAGGGGCAAACAAAATGTGGCCTTAATACAGAATTTCATAGAATTTCTTCCAACAAATGTATAGCTTTTGTATAATGCATTCTTAGTTCAGCGTTCGCTTCCACTTTATGGAAGAAGAATCCATTCCAGTTGTTATTTATTTTAGATTTATTTCATGCAGACTC	Q7SYB5	DEFI6_DANRE	DEFI6_DANRE	def6	Differentially expressed in FDCP 6 homolog	Danio rerio (Zebrafish) (Brachydanio rerio)	cellular organisms, Eukaryota, Opisthokonta, Metazoa, Eumetazoa, Bilateria, Deuterostomia, Chordata, Craniata, Vertebrata, Gnathostomata (jawed vertebrates), Teleostomi, Euteleostomi, Actinopterygii, Actinopteri, Neopterygii, Teleostei, Osteoglossocephalai, Clupeocephala, Otomorpha, Ostariophysi, Otophysi, Cypriniphysae, Cypriniformes (carps and others), Cyprinoidei, Danionidae, Danioninae, Danio, Danio rerio (Zebrafish) (Brachydanio rerio)	1-153	530-578	68.627	1.14e-13	NA	NA	NA	NA	NA	NA	NA	NA	NA	NA	NA	NA	NA	NA	NA	NA	NA	NA
MSTRG.124113	-1.2736	0.897611	21.6523	4.22e-05	0.000489	TR89794|c0_g1_i1	transcript_idMSTRG.124113.1		TR89794|c0_g1	713	CCAGGGACCAGTTTTAAATGCTTCATTAAAAGTTCCATTAAAAAAAAAAAAAGTCTTATGAATAAAGTGCTTTCTCTTCTGGAAGCAACTGGAATCCTGGTCAGCTTACCATCTGAGGAGACTTAAGAAAACACTTCCTCTAGCTAAAGAATCAGATGGAATTGTTTTAATAGAGCGCTCTTTCTGTGTACAGAAGAGAAGAAATCGAAAGTCGAAAAGATACAAGAAGAAATGACACCGCTATTTGCCGTAATAATCGCCTATTATTACCTCTGTTGGCTGAATCTGGTTGTCATTTTATTCGGTGAGATTTTGTCCGTTGATAGATGTGCTTTTGCTGTGAGTGTGTGTGTGTTTTTTTGTTTGGAGGTCTTTGGAATCACACTGTTGATAAATGTGTACCCGCCTTCTCAGCATGGTGAGCGGTTCTCTCGCCCTCCTCCAATCAGTGAGCAGCCTGGAAACCAGGCCAAGAGAACTCTGGGTAATGGGTATTCATGCCAAGAGGGATGCATGCGTGTGACAACATGATAAGAAATATTTTCTTTATTGTATACTTGGAACAACTTTTCAGAACGGGAAATGTTAAAATAAAAAACGAATAAAAAAAATAAAGGAAAGGGGTTTGACTTGGGTGTGATTTGATGTGTGTTTTGTATTTAAACAGTAAGAATATGTGATAAAGAGTTTATTTTTGACTGCGTCATCCTTCT	NA	NA	NA	NA	NA	NA	NA	NA	NA	NA	NA	NA	NA	NA	NA	NA	NA	NA	NA	NA	NA	NA	NA	NA	NA	NA	NA	NA	NA
MSTRG.4391	-1.27354	2.04612	45.438	6.78e-08	2.6e-06	TR15251|c0_g1_i1	transcript_idMSTRG.4391.1		TR15251|c0_g1	813	GTTCATTTCTATTTCAGGGAACCAGGGTTATGATAATAACCTAACGTTAGTCTGCCTGCCAAAACACATTTTACATTACAGTGAATGAAGCTCTATCTTACTTTTTTTTTTTGTTACTGTGCAACTAATAAATTAATATTTTAATTGATTAAAACCCTGATACTTAGTATTACAATAGAAAAATAGCTGTTTTTATTTCTACGTTTCCAATTCAAATTTCCATATAGAGACAGGATTATAATTATGCATGTTACAGTTACGTGGAGCAAAAATGCAACAGATGAAACAGCGCAGTACATACAGAAGTGCACTCATTACAGAAGTGATTATGCAAACTAGATCTCAAGTGAGACACTTGTATATTGACATTTTTATTTTGCAGTCAATGTTTGAGATTAATTTACAAATCTGTGCGTAATTAAGTCTGTATTAAATATGTGTGGTGGCATATAAAGTAGCTGTTTCAACTTTTGAATTCAGTAGGGTACTGTTAGTTTGTAATAAAAAAAGGGTTCAAGTTGTACAATATTTAGTATCGAAATGAAGAATTAAGGCAATCATTGTATGCGTGGTTCTATAATGCAGAACCATCAGTGACATTATTTTTATGTAAAGTATTTATGCTATTTTGCATAATGTATTTCATGTTTTTTTTAATGTATTTATGATAAGATGCTTTCCACTTGCATACATTTTATGAGTACATTCATACATACTGTATTTCTTCTGTACAGTCTTGAGTTTTGTTTACAGCAAAAAAAAAATGTGTGAATGTTCAAAAGTTGTTGTTTTTTTTTTCTTTCAGCATTCATG	NA	NA	NA	NA	NA	NA	NA	NA	NA	NA	NA	NA	NA	NA	NA	NA	NA	NA	NA	NA	NA	NA	NA	NA	NA	NA	NA	NA	NA
MSTRG.94819	-1.2735	-0.293703	11.0392	0.00203859	0.0109178	TR72868|c2_g1_i3	transcript_idMSTRG.94819.1		TR72868|c2_g1	4182	GGGCATCGATAAGCTGGTGCAGGGTGGTGGCCTAGACCCCCTTCAGGAGAGGTTCCCCCCTCAGCCCCCACAGTTGGACCCCATGCTTCTGGATTCCAAGCCCCCTGGTTACCCCCCACAGTTCTCCCCTGGTCTGCAGCAACCGCAGAGACCGGGTTTCAGAGCCCTGCAAGGAGGGTTCCCTGGTGTGGTGGGGATAGGGCTCCGTCCCGGTATGGCCATAGCACCGAGTGTCCCCAATCAACTCCGACTGCAGCTACAGCAGAGACTGCAGGGGCCTCAACAGATGATACACCAGAACCGGCAGGCTATGATGACTCAGTTTGAAGGGGCAGGTCCAGTTGCCATGAGGCTGCATCAAGGAATGCAGCAACAGCAGTTATCTTCGCAGCCTCCTCTCAATGCCCAGATGCTGGCCCAACGACAGCGTGAGCTCTACAGCTTCCAGCACCATCAGAGGCAGCTGTTGCAGCAGAAGACATTGCTTATGCATCAGCAGGGGTTCAACGGGGGGCGGCTACAGGCCTCTGGAGCTATGGGTGCTCCCCTGGGAGCAGTATGGGTCCTCAAGGGACCCCAACAGCAACCACAGCAACCACAGCAGCAGTTCTCCTACCCCCCAGGTTACAGCCCCGGCCCGGGAAATACACCCACTTCCTCCAGTCCCTTCTCTCAGCTGGGTGGGCCTCCTGACGGCCAACTAACAGCACAGGGCATGACAAACTGGGGCATGATGGGGAATTTTGCTCGACAGTTAGGTGGCACCATGAACCCCCAGATCCAACAGAACATTTCCCTGCAGTATGGGGGGCCTGGAATAGGCCAGCAGGGGGAGCCTTCCTTCCCTCCCACTCTTAGTCCTACCAGCCCCCTGCTATCTCCGCGGATTATAGCTTCCCAGAGTCCACTGCTCCAGCAGACACAGCCCACTCCTGGGTACCAGTCACCTGACATGAAGAGCTGGCAGCAGGGCAACTTGGGGAATAACAGCATGTTCAGCCAGCCTGCGCAGACCCCACCCCAGCAGTTCCAGCAGCAGGACATGTACAACAACATGAGTATCACAGTGTCGATGGCAGGAGGGACAGGAGATGTCAGCTCCATGGCTCCCACGGGCGTACCTGTTGGGATAGGCAATGGCAACATGGGGGCTGTCAACTCCATGTGTAACGAGCAGGTGCAGCAGGTTCAGGTTTTTGCGGATGTCCAATGCACTGTCAACCTGGTGGGAGGTGACCCCTACCTAAACCAGTCTGGGCCAATGGGATCACAGAAAGGGGCCACAGATGCACAGACCCCCCAGTCACAGCAGAAGAGTCTCCTACAGCAGCTGCTGACCGAATAAGGCCCTACAGGGGAGCTTAGCATTTCACAAAGAAAGATATTTATACTTTTCACATTTTGTTTTTGAAAATGATATCAGGGTGGGTAGCAGATTCTTTAACCTACAGTCTGGGTAGGCATTGGATCCTGTTCCTGATTGGGCAGTTGGAGAATAAAGTTCCTGGTTGGGCTCTGTGAGGATCTGCTTGGGTTTGGGCAGTTGGATCTGTGTTGCGTTTGGAAACTGTGCGCAGGATGTTTTTAATTTCATAAAGGATAATTCAGTTTCAGCTGGATCTGTTACTGATTGACTGTCCACTGCAGTGCCTCTCAGGAAAGACGTGGTTCTCAGTTTTACTTTGTGATTATAATCTTGAAAAAGGAAAAGGGGACCATAGACTGCCACACACAATCTGCCACAGGCTTCCCTGTGGGAATTTTTATAAACACCAGGTGACATTGCACCTTCACAAACACAACTCCTTTTCTCGCAGCTGTGAATTTCTTGAGCTACAAAGGCTCACTCTAACCTCTCAGTGTTTTCGCCTTGTGTACAATAAAGACTGACTTGCATACAGAAGGATTGTGACACAGTCCAACACTTGCACAGTACAAACTGTGGTTCAATCTGTCATTGTTGTACAATATAGACGTGCTCTGGCCCAGTCACACACTGTTGTACAATATGGACCTAGACTGGTATAGTCCAACACTATTGTCTTGGGGACAAAGACATTTAAAAAAAAAAAAAAAAAATTAACAAGCAATACATGTGGTGGGGAGGTCAGAGAGCTAAGATGTAGATAACGTTTATTACAATTATTACAATGAAATACATTAAAATATATATAATTGTCTAAGTGTCTAATTCCTTCAGCTTTGTTGTGGTAACTGAAAAGCTCTATTTAAAGAAAAAAAGAAAAAAAATCTATGGTCCAAATAGCTTATTTTGTCAGAGGTGTCGCTGTATATATTCATATATATATATATTTCTAATAATGAAGTCTTGTGTAAACTTTTTTTTTTTGAAAAGATACAATTTTGGTTCTTTTGTTTTAGTTCCGAGCACACTTCCTGTGGGAGAAGAGTTAACTATTATTTCCTATATGTGTGAGAGAATGATTTTGTGACTGTTGAATGTGATACAGAGTATATACTGGTAGGGAGGAAGAATTAGCTTGGGTGTTTGTACAGGTTAATTAAAAAAATAAATAAATAACAAGGCCATATTTAATTTTCTATATCTGTTGTCGAAGTTTTAAACATATTTGAGAAAGTGGAACTTGTTTCAAGAAGGCTGTACCTCTAACTCTTTATAGAAGCACACATTTCAGATCACAGCATGTGATGAATGAAATCTGCTATGTGGTATTATTATTTTAATTAAGCACTGTTGACAGACTCGGACATTGCTGGGGGTCACTGAATTTAGTTGGTAAGGGCTCAAATTAAACTTGATGACTAAGCAGTAGCAGTGTTGTTTTAAGTTTGAGCTTTTAACAGCCTGCCACTTCCACAGTTACATCTGAAAACCCTACAGAGCAGTCTGGGAAGATTACATTTTGATGATGTAGTCTGTAGTTATGCAACAGTTAATCATACATGTATAATATTGTTGTTGTCCACACATAACTTTGGTTTCCACTTCTAATACATGGTAAACAGCTTTTCAGGAGGTGGGGCAACACATTCAGTGTTTGAGTAGGACTGTGCCTTAGAAACTGGTTCAAATTTCAGTTGAACAGCTGAATAAATCTAAGAGTTGAAAGAGACGGGTATTGAGGTATTGCCCATTGTAAAATATGTCTGAGTTGAATTAGAACCAATATGAGAGGAAATAACACAACTAGGATCTCTCCATTTGAGTGATGTTACAGAGTTCTTTAAATGAGGTTCCACTTTCTCCTATTTCATTATAATTTATTTCCAGTTGTGTGTACTATATTTGTCTAATTTAGCCATGAAAGGGAATAACCAGAAAAACCTTGTGCCAGGGGGCTCAGATGTACCAAACAGCAGCATGTGGTACTAATTATTTTATTGGTAAACTTGTTTTTTAAATTACAGATGGAAAAAAAGTTTTTCAGTGTTTTTTGTGTGAAGAAAAGTTACAAAAATATGTCTTCAATACAATACACGTAAAGGAGTGTTTGAACATCATACCACATTTTTAGGGTTTTTGCATTTCTGTAACACATTCTTCTCATACAGGATGTGATGAACTTCACAACTATATGACTGTGCCACACAGTATAATGTTGTATATAGTCAGTTGTTACAGCCTAGCCTTGGTGTTAGAGAGAATGCAGACTAGCTAGTGTACAGCACAAGCAAGAATCAAGAAACTGATCCTGGCAAACTCAAAAACACAGGCTGCTGTTCTACATCTGTCCTGTTTGGCTGAGGCTTTCCTGTGCTCCAGTTTGGTATCCTATTGTCGCTTTTTCTTGTGGCTGTACACCCCTCAAATCCACCCCCAGGAAACAGGGCCTCAAGTCATTGCAGGTCTGTTACAGATAGGCTTGCGTTACAGACCAGGAAATACAGGAACACACTGTGGGGTGAGTCACTGATGTGCACGTATTTATTTATTAAATAAAACATTTCAACAAAACAAAACACTTTTCATAAACAAAACGACATGGTGGCCAAAACAAACAAACAGATACAAAACAAGTAACATGCTCGTTAATAGCCAGCACGAGTAGCAATTAATAATTAATTAATCATTCTGGAGACTGTCACATTCTACATGAGTTTAGCATGGATAGGGAATTTTAACCTTATCCATGCTGTAAAATAATTAACAATAAAACAACGGGTTTTAAAACACCAAACATTACATTTCAATAATACAAC	NA	NA	NA	NA	NA	NA	NA	NA	NA	NA	NA	Q98TW1	NCOA2_DANRE	NCOA2_DANRE	ncoa2	Nuclear receptor coactivator 2 (NCoA-2) (NCoA2) (Glucocorticoid receptor-interacting protein 1) (Steroid receptor coactivator 2) (Transcriptional intermediary factor 2)	Danio rerio (Zebrafish) (Brachydanio rerio)	cellular organisms, Eukaryota, Opisthokonta, Metazoa, Eumetazoa, Bilateria, Deuterostomia, Chordata, Craniata, Vertebrata, Gnathostomata (jawed vertebrates), Teleostomi, Euteleostomi, Actinopterygii, Actinopteri, Neopterygii, Teleostei, Osteoglossocephalai, Clupeocephala, Otomorpha, Ostariophysi, Otophysi, Cypriniphysae, Cypriniformes (carps and others), Cyprinoidei, Danionidae, Danioninae, Danio, Danio rerio (Zebrafish) (Brachydanio rerio)	15-333	1104-1440	37.255	9.46e-29	TR72868|c2_g1_i3|m.51907	2-1345[+]	PF07469.7^DUF1518^Domain of unknown function (DUF1518)^250-304^E:1.2e-11	NA	NA	GO:0005634^cellular_component^nucleus	NA
MSTRG.125106	-1.27341	3.26574	24.8773	1.76e-05	0.000241	TR90151|c0_g2_i1	transcript_idMSTRG.125106.1		TR90151|c0_g2	548	GAAAAGATAAAACTTGGGTGGCTACTAGGACTAAATGAGTTGCCCCAAACTCAGTTATTGTCAAAGGATATACAGACATCGATTTATTTCAGTATTTGTTGATGCAAGAAGTGGATTCCTAGGAGTTTTCAAATGACCGGCCTTTCATCAGATTCCACAGAAACCATAGCGAACGAGAGGAGTTCAGAAACGGAATCCAGACCTGGAGATTCAGATCAGAACCGCATTGCAGTCGCCACGGGGGAACTGAAAAAAGCAGGTTGGTACTGGGGTAATCTGACAGCCAATGAAGCCAAAGAGATATTGCAGGACACCACTGAGGGAACCTTCCTAGTCAGGGACAGCTCGCAGCAGGACTACCTGTTCACCATTTCTGCAAAAACTTCAGTGGGACCAACCAACTTGCGCATCGAGTACAGAGATGGCAAGTTCAGGCTGGACTCTGTTTTGTTCATCAAACCCAGACTCAAGCAGTTTGACACTGTGGTGCCTCTTGTAGAACATTATGTGTATCTGTCCAGGATTTCTAAAAGCTCTGAGTCGGCATC	NA	NA	NA	NA	NA	NA	NA	NA	NA	NA	NA	NA	NA	NA	NA	NA	NA	NA	NA	NA	NA	NA	TR90151|c0_g2_i1|m.69961	133-546[+]	PF00017.19^SH2^SH2 domain^44-125^E:4.1e-13	NA	NA	NA	NA
MSTRG.133815	-1.27304	1.03548	23.9613	2.02e-05	0.00027	TR91787|c0_g2_i1	transcript_idMSTRG.133815.1		TR91787|c0_g2	398	GGAGGATGTTCAGGAGCAGCTGAGGAAGGTCTCTCTCACGGAAACCGACAGCACAAGATGTGAAACCAACAGGCCCAGTCATTAGACAGGAGGAAATTCGGACTTGTGTACAAGACTAGATAGCAAGAGACACTGCAGAAGCAGATCTGTAGAGTGATTTCTTCAGTGCCACAGTAACTGTATTTGACCTACAGGGGTCACTCTAAAAATGTATATTAAAGTGGAATAATGTCAGCAATGATATCATTTGTTTACATATCCCTCCTACATTGGATTAAAACATCCCAATAATATAAGGCCAGCTATATTTTCACTGCCCAGATTCATTGAACATTTTCTTTTACCTAGTGATGGTTAAGCATTCAATAAACACTGCTGCAAAGTGTTTGGTATAAATG	NA	NA	NA	NA	NA	NA	NA	NA	NA	NA	NA	NA	NA	NA	NA	NA	NA	NA	NA	NA	NA	NA	NA	NA	NA	NA	NA	NA	NA
MSTRG.44603	-1.27296	1.47709	19.9315	7.61e-05	0.000791	TR42240|c0_g1_i1	transcript_idMSTRG.44603.1		TR42240|c0_g1	935	GTGGGTCTTGAGAGTTGATATGAAGCAAGCGACTGTGGGAGCTGCAAATATTGCATAGACTTTTCAAATATGTATTGTAATGTAGCTGATACATTTCTTATTTTCCTGCCCTTGATCAAAATTAAAATAAGTAGTTTAACCCATATTTTATTATTAAACAATTAGACGCTTAAAACAATAAAACAACAATATTGCTATTTCAAATTTTAGATTTTTTTTCTGTCCATGTTGCATATGTTTTTATAAAATCATCAAGGTGTTCAACCAGCTCTGATGATGAAATGTAAAAGGAATCTTTTAACTGTTAAATACAGAAAATAGACACTATAAAGATTACTATGATCGTTTTATTTTCCCTGTTTTTGAATTTTTTTTTTTTTGTTGGTCCTGCCTCACTTTTTGTACTCCTTTACCATTGAATGACCCAGCTTTCAAAACCGAAATTAACATCCAAAACAAAATATGTTTATTGGGACCATACATGTTTTAGTGATGTGGTAGATAGCCATCTGGAGACTTGACTGTACTGTAACTGAATAATGATACATGACAACCCTGCATAAAATAACACTTTATTTATTTTTTTTTTTTTTCTAGTTATATGTACCAGCTTTTAATTTATTTAAGAGTTTAAATGCAATAACTATTTTTTGTCTACCAAGGCTATGCATTAAAATAATAGTGTTGCTTTAATACAGCTAACATTAGTGTTACTGAACAGGCTGTGTTGTGTTTTAAGCCTTACAGCCTGTTCTGTAACACTAGTAAAACACCATTAGTTTACTGTATCCAATAATAAATGTTGTTTTAAAAACACCTTTTTTTAGTAATAAAAAGATCAAATTATTTTAGTGTGTATTTTTTTTCAGCTACAGGATGGCAAACTGGAAAAATTGTTTGTAGTGCTTTTGAACATTGGTGTGTGTATGTATGTG	NA	NA	NA	NA	NA	NA	NA	NA	NA	NA	NA	NA	NA	NA	NA	NA	NA	NA	NA	NA	NA	NA	NA	NA	NA	NA	NA	NA	NA
MSTRG.52433	-1.27278	3.56108	87.5685	3.15e-11	5.94e-09	TR45713|c2_g2_i3	transcript_idMSTRG.52433.1		TR45713|c2_g2	2666	GAACAATTGAGGATGAGTTGTGGAGTTTGTCTTCGGCACAGATTGTTATAAATATGTTGCGCTGATCAATGTACAGTCCATGAAATAAGGAAAAATGAAAGACCGATTAAATGATCTGTTGGAATTCTCCAAGAACTCCTCTCAGGAGAAAAGTCCTGATGAAGTGGACGATAATGTGGAGTTGGTGCAAGAGGCCATTGTCTTCGATGAGGACCACATCATGGAAGAAGTGTATAAAGAGGTGCAGGCAGTGCGCCGTGAGAACGAGATGCTCAGGGTGGACATTAAAAGGCTGGGTAAGCAGAACACCCGTTTCCTGACTTCTATGCGGCGCATCAGCAGTATCAAGCGAGACTCCAGCGCCATTGCCCGGGACATCAAGACCAGGGGGGAAGGCATTTACAAGCGGCTGCAGAAGATGGAAGCCTTCAGTAAGGATATGGAGGCCAAGTATGGTGTCAACTCTGCTCTGTCACGCATAGTGCGGGCCCAGCACCTGTCCCTGTCACACGGCTTCCGCGATGCTATGTTTGAATACAACGAGGCAGAGATGCTACAACGGGAGAACTGCAAGACCCGCATCCAGAGGCAGCTGGAGATCATGGGCAAGGATATCTCAGGGGAACAAATCGAGGACATGATCGAGAATGGCAAGTGGGACGTCTTCTCTGGAAACCTGCTGACCGATGGCAAGGCGGCCCGCTCAGCCCTTAACGAAATTGAGAACCGGCACAAAGAGCTGCTGGAGCTGGAGAGCCGTATCAGGGATGTTCACGACTTGTTCCTGCAGATGGCCTTGTTGGTGGAGGAGCAAGGAGACATGCTGGACAACATTGAGACGAATGTATTGGAAACCGCGAATTACGTGGGAGAGGCCAAGATTCAGATCAAGAAAGCTGTGGAGTACAAGAGAAACAACCCTTGTAGGAAGCTATGCTGTTGCTGTTTCCCTTGTTGTCAGTGAGTGAATGTTCTGTGGATTTTTGTTTTTCTACATGAGGGTACCCCCATATCCAGTGGTGACTTATTAAAGTGGTGCACAACAGAGAATTTGTATTGCTCTGTACTTCCTACACCACCAGGAGGGTTAAGCCCTGTGAAATCCTCTAAAAAGGTCAAGATGTATCAAAACCGGAAGTATGTTAATTGTTTGCTGGTTTTATGCAGTGGTACTGACAAGGAGGCAACAGGAAGTCTTTAAATGTGTTAATAATCATGTTAACAGACTACTAGCAACATCTGAATGATAATATAGTAAAGTGCACTTAGTTGTTTGGAACTTATTTCTACACTAAAAGATACAAAGGAACCTGTTAAAGCTCTTATTTTGTCTGTAGTTACTGCAGGCTACCACCTTTTTGCTGTGGTTTCCAACAACAGGAACTGTTGAGTTGTGAGCTCTAAAAAATGTTCACCTGCTTTTCCGTGCCATGTAAGTGGATTCATTTGAGTCATTCAGAAGTAATATTTAATAATATCCAATTATTTACTGTACTGTACATAGCGGGACTCGTGCCATTAATAGTGGCAAATGTAGGGGCTCGGTGTTTTGACATCCAGATGGACTTCTAACTACAGGGAGTCTCTACAGCATGAAACACATTGCTATTTAAAAACGTCCTGTTTTTTTTTTAATACTGTGCTTTCTTAAACTTAAAGCTAATCACTTTTTAGACTAATAAAATCAGCATAAAGTTAACAAGACAGTAAACAGTAGTAGATATTAGAAGATGAACTTACTTGTGACAAAACAGTAAAATAAGGAAATCCATATCCAGCTGAAAGCATGGCACAGTGATAGAAAAAAAGTTCAAAGGACACATTTCTCTGTGACTGTTTCACTTGTTTAATACATTTTAATGATAATTTTGTAAATATGCAATCATGTTAAGTAGAACGTTTACAAGGTTTTATGATCATCCCAGACCCTGAAAAAAATACATCCACATCTGAATGAAATTTAATAAAATTAGTTTCAAATGTATTTGCCCACGCACTTTGTATTTGTTAAAATTAAGGGAATTATGAGTTAATTCCCAGCTCCTCCCACAGCTACACCTTGATGTGTAATATTGCACAATATTGATTCTTCAAATGACAGTGAGCAAGTTACACCTACACCAATAAAATTCAGCCAGCATCCATGTGGAATCATTTTAACAATCTGTTCCTGTCATCTGATGCAGTGTCAGAAGATACTGCTGACGGCCAATGTCTTTGATCGCCAGTACTACAGACATTGTACTTATGAAGCAGCAGGGAAGCAGTGTATGTTGCTATGCTAGTAGGATGGATCATGTTAGACTGTCCTATATAACTTTAATGATGATTCACCAAGGAGGTTGGGACTGTAGCTATAATCTCAATCATTTGGAATATTACTGGATTGCTCCAGTCCCAGACTCAAACTCTTTAAGTAAATAAAAAAAAAAACTACATTTTAAACAGAAGCAGTTTGTATTGCTCTTATGTGTGACAGAAGGTAATCGAGAAAACTCTAGCAGTTTATGTGTATGTGAGAGAGAGTTTGTTGCAGTTGAATTGTGTTTAATACATACAGTTTAATACATACAGTACTGTTTTGATACGTACAGCTTAATACATACAGTATTGTTTAATACATACAGTTTTCCTGTTCCAGAGGTAGATATTTTGCACAAATAAGG	NA	NA	NA	NA	NA	NA	NA	NA	NA	NA	NA	NA	NA	NA	NA	NA	NA	NA	NA	NA	NA	NA	TR45713|c2_g2_i3|m.28150	95-964[+]	PF00804.20^Syntaxin^Syntaxin^43-145^E:1.3e-10`PF05739.14^SNARE^SNARE domain^212-273^E:1e-18	NA	NA	GO:0016020^cellular_component^membrane`GO:0005515^molecular_function^protein binding	NA
MSTRG.88176	-1.27261	-0.253222	14.7374	0.000475	0.00343402	TR70748|c3_g1_i2	transcript_idMSTRG.88176.1		TR70748|c3_g1	777	CTGCTGCTCAGACCCCTTGCTTGATAGGAATGGGTGTGATTGTGTTGCCCCCACCGTTTTACCCTGCTGCTCAGACCCCTTGCTTGATAGGAATGGGTGTGATTGTGTTGCCCCCTCCGTTTTACCCTGCTGCTCAGACCCCTTGCTTGATAGGAATGGGTGTGATTGTGTTGCCCCGTTTTACCCTGCTGCTCAGACCCCTTGCTTGATAGGAATGGGTGTGATTGTGTTGCCCCCTCGGTTTTACCCTGCTGCTCAGACCCCTTGCTTGATAGGAATGGGTGTGATTGTGTTGCCCCCTCCATTTTACCCTGCTGCTCAGACCCCTTGCTTGCTTCCTTGCTTTCTCACTGAATATCTTGGCGTCCCTGAACAGATAATCTTCAACTCCATGCAACAGATTGTAATGAGCGAGTAAAGCAAGCCATCCCACAAGTGCAGGGGGCCTGTTATATTCTGCATGTTCCGTGAGTTTATTTCCTCCTTCACACCCCTGGGTTATTCTCTGCTACACCAGGTACAAAACTAAATCTGTAAAATCCTTGCATTCAAACAAAGTCTAAAAAAGAGCAGAAATTCAGTAAAATATACGAATGCTGTGTTTGTCACATCCACTAGGGGGCAGAGTGTTTTCACCTTTAAAACCATTTTCAAAATTGCAAAACTAGCAGAAGAAACATCAGGAACTGCTAGTTTTATACCGTTAACATTTTGTTCACATGTAAATATGGGCTGTTAATGTTTTTAAAAAAATAAACATTTCTATTCTAACCTAAA	NA	NA	NA	NA	NA	NA	NA	NA	NA	NA	NA	NA	NA	NA	NA	NA	NA	NA	NA	NA	NA	NA	NA	NA	NA	NA	NA	NA	NA
MSTRG.109811	-1.27203	0.307072	7.40957	0.0101547	0.0380228	TR75220|c1_g1_i7	transcript_idMSTRG.109811.1		TR75220|c1_g1	2104	CAGATCTACAAGCAGGGCCCCACGGGGATCCACGTGCTGGTCTGCGACGAGGTGAGAGGCGGGCGCTCCGTCGCTCGCTGAACCCCCGGCACGGCTAGCATATTTACAATACATCTTCCCAGCGTCCTGCTCCTGAGGACAGTCGAGTTAGACGTGCCTGTAATCAGAGCAGTGAAATGTCACACCCGGCTACGAAGCTCAACACAGAGGAAAATTGAGCTTTAGCATCACTGTGGGGAGGAAAACAACTAGAAATGGGTCATTTTTCAGGCTTCAGGTTTTTATTTTATATTGAGGGGTCATGAACGCATCTGAAGGGCTGTATTTGAAGAATTAACACTGACATTTAGACTTCTGCGGTTAACACAATGAAGAGTTATCATAACAATATAATGAGAGAGAGAGAGAATTAAAATAACAGGTAGATGCCAGATACAAATGCTACAAAAAAATGACAAAGTAGCCTGTCCTCCGATGAGAGCAGTGGCACTTGATGTGTGCGTCTCTGTGTATCTCTTTTCTGTTAATGTGTCTTTCTCTTGCAGATGCTGCTTAATTTCCAGGATGAGTCCTGCTTCATACTGGACACCATGAAAGCAGAAACCAACGACAGCTACCACATAATCCTGAAGTGAGGAACCTGGCCAATGGGAGCTGAGCTTTGCAGCGACCTCCATGCCCCTCCCACCTCCATTCAGTCCCACTGCCCCCCCCACACAGCCCCATCTCCAGACAGATGCATGCCTTTCTGTACAAAAAGAAACCTGGACACAGACAGGCTTGACTTTTAGTGTATCGCGTAGTGTATGGATGTCACAAGCAGGGGGCGATCTCTGTTTGTTTTAGGGTTAGAGCTGGATGCCTCGTCTCCTACCACCGCCTCCCTTCCAAAATAAACTCTTTCACCCACCCCTGCAAGACCTGCAGTTTTGAGTGACCAATTGAAGACGGATGCAGGCATTTTAACGCGCTCATGCAACAGGAGATCACGGAAATCAGGCAGTCTGGAGGGAGCAGTGCGGGGGATGGACGATTTAACCCCTGGCTGCCCGGACTGAGAGAGACTCGGACACCGTTCTGTGTTGGTTCGGCAGGAGCAGCGTTGCATGTTTGGACTGAAGAAAGAAAAAAAAACTAAATGAATCTCAACGGAACCAACAGGAAGAACTCCATTCAAAGTTTCTTTTTCTTTGTGTGTGTGTTTTTACTAATGTTTTCCACGTTGGTACGGGCCACAGAGACTGATATATACAAACCGTGAGGTGCAAAAAACTTTTACGGGATTGCAAAGAAAAAAAAAAAAACATAAGGAGCGTGAAAAAAAGGAATCCTACCTGCTTGTCTGATTAGGGTTAGCAAACCGGTAGACTTGCCAGTGCAGACAGACAGTACTGCAGCTTTCAGCAGGGAGGGGAGAGAACTGGCACCAGGTATGAGATCAATAAGGTGCAGGTTTTTAAGTTACCCCCCCCATCCTCCTCCACGAAACTTTTTTTTTTTGTGTGTTGTTTTTATGTATTTTTTTTAATGCATCTGTGGACTTCAGCCTGACTCTTTCCCCACCCTTTGAAAAGGGGTTTAATGTGTCCGCGTTTGGTTGGGGCTCTGATGTAAGGAGGTGCAGTTGCATGATATTGGGCATTATGTGTTTGATATAAACTTCTACAGTGGTGCACACAGAATACTACCAGAATCTCTGTGTCTTTGTCAGAGTGCTCCCTTGCATGTGCTCACTCGTGAAAAGTAAGCAAGTTGTAAATAAATATGTAGTGTTATTGACCTGGAGTAGGGGTGAGAGGACGTACGCCTGCAGCACATGGCAGATTCCTCCCACTGCGGGTTTTACTGGGGTGCAGTATTACACGCTGGGCCTGTGCTGTATTGGATCTTCTCAGTAAGCAGCTGGGTGTGGATGAGCTAGATGTAAAACCCGGTGAGTCTCGAGTCCGGATGGGATTCTGCGCAAGCATTCCCCGCGATTATGGACCGGCGCTGGTGAACGAAGACTGAAAGAAGCTTGTATAAAAAATTCACACATCTCATCAAATCTTCAAAACCATGCTTCGCTGTGTCTGGATTGAATGGTGGTCTTTTTATTTATTTT	NA	NA	NA	NA	NA	NA	NA	NA	NA	NA	NA	NA	NA	NA	NA	NA	NA	NA	NA	NA	NA	NA	NA	NA	NA	NA	NA	NA	NA
MSTRG.43206	-1.27173	0.451374	18.9622	0.000104	0.00100932	TR40902|c0_g1_i1	transcript_idMSTRG.43206.1		TR40902|c0_g1	527	TGGAATTCATCAAACTTCTATGCAAAGGGCTTGTTATTCGCATCCTTGTTTCTTGTAATATCAATTTGGTTTTTAACATCTGTATATATTTTTTGTATTTTTTAACCCATAAATATCAAGCAAAAGCGTTTTTATATGTGCAACCGTTTACATTTAACTTTCTATAGAGCAAAAGCGCTGTCTTAATTACAAACCTGCAGGGATATTTTCTTGTCTAGGGGAGCATAATTTAGGAAAGCTAAGACCCTTTGCAAATCCATAACTGACCATGTTGAATTCCAAACTAGCTTGTTCGATAGTTTTTCTCAATTGGGAACTAATTTATTGCTTTTATTGCACAAAACACTTTAATTACTGTAAGTGAGATCGCTGTGATCACTTGTTAAGTGAGTGTCAGCTCTACAGATTACATTTTTATTGGTGTGGCTATATAAATGCCACTACAGCTCAGGGTGCTGAAAAAAACCACGCTCAGGACAAGTGCAGTACCAGCCACTGAAGGGGCAGCTTTAATATTAGACACAGCC	NA	NA	NA	NA	NA	NA	NA	NA	NA	NA	NA	NA	NA	NA	NA	NA	NA	NA	NA	NA	NA	NA	NA	NA	NA	NA	NA	NA	NA
MSTRG.107631	-1.27156	-0.131683	9.52359	0.00387009	0.0179725	TR74935|c1_g4_i2	transcript_idMSTRG.107631.1		TR74935|c1_g4	289	CACTGGTCTGATTGATACAGCTCAGGGAGGTGTTTCTAATAAACTGGCCTGATCCTCACTGGTCTGATTGATACAGCTCAGGGAGGTGTTCCTAATAAACTGGCCTGATCCTCACTGGTCTGATTGATACAGCTCAGGGAGGTGTTTCTAATACACTGGCCTGATCCTCACTGGTCTGATTGATACAGCTCAGGGAGGTGTTTCTAATACACTGTCCTGATCCTCACTGGTCTGATTGATACAGCTCAGGGAGGTGTTCCTAATAAACTGGCCTGATCCTCACTGGTCT	NA	NA	NA	NA	NA	NA	NA	NA	NA	NA	NA	NA	NA	NA	NA	NA	NA	NA	NA	NA	NA	NA	NA	NA	NA	NA	NA	NA	NA
MSTRG.122618	-1.27145	-0.0364248	10.843	0.00221105	0.0116299	TR88951|c2_g1_i1	transcript_idMSTRG.122618.1		TR88951|c2_g1	791	GTTATTTTGGATGGGGTTAGGCTTTGATGTTACTGGGTTAACCTTGATTTTGATAGGGATTTTTGCCCATGTCCAGCTGAATGGCAGACACTTCGGAGATTGTCTCATTTATACGGGCTCGATCATTATTTTCCTCAGCCTGATTTGGTGGGTTTTGTGGTATGCTGGAAATATCGAAGTATCTCTTGAAGGCATGGAAAAGGAAAACTCTACCAAGAAAAATAGATTTTCCCAATGGGCCAGGAAGTTTTCGGAGAGATTTCCCAAAAAAGGGCTAAAGACTCTTGAAACGAGAGAGAAACAGAGTATCGGGGGAAAGGACCTGATTAATGAAGCACCTTCCTTCAGCACTCCGACACGAATTATCTTGGACACACCGGCCCATTTTCTGTATGAAAACGTTTGTTTGGACATGAGTCTCGAGATCTGTCTGCACGAGGAAAAGCATTTGGAGTTGGATACTTTAAAAAGGTCTGGAACGCTGTTGGCGAGCATCAAAGAGCAGAAAGCTGAGAGGCTAGTGTAGCCTCACGCTGTAAATTAGGGTGTCTTGAAACTGCTTTGAACCAACCACTGTTGCTGTTTGACCTACATTCTAAATATGGATGGCTTACCTTCTGCAGAGATAGCTTGGACTGTTGGTACTGGTACATTGCAGCTAAATGGGCATTTTGTCTCAAAGCTTTAACCAGACTGGCTACTGTATATTTATATAAATGGTTGGAAATATGTTACATAAAGAAGATAGATAAGCACATTTGGGAATGGACGTTATTTGGTAATAGTGAAAG	NA	NA	NA	NA	NA	NA	NA	NA	NA	NA	NA	NA	NA	NA	NA	NA	NA	NA	NA	NA	NA	NA	TR88951|c2_g1_i1|m.68812	2-526[+]	PF15125.1^TMEM238^TMEM238 protein family^2-63^E:1e-21	NA	ExpAA=42.89^PredHel=2^Topology=o5-27i34-56o	NA	NA
MSTRG.42257	-1.27123	-0.6493	9.57998	0.00376917	0.0175934	TR39826|c0_g1_i1	transcript_idMSTRG.42257.1		TR39826|c0_g1	677	GGATTTGAAAGTGTTTTTTGTTTTTTTTTTAATGCCACCTGGCCAGGCTTCTATACTGTTGAACATAGATTATAGAGAAAAGTATAGAGTCCTGCAGCAGATCAAGCCTTCAGTAAAAGTTCAGTCTGAGACTCGCTCCTTGTAGCTTTGCAGGGTTTCCTGTTCCACGTGGGAGGCAGAAACACAAAACCTTCACGCTTTTACAGACCACAGCCCCTAGCTCCTGCTTCTTGACACCACAGGCCCACGTTTGAGCAAGATTTGGTGTGAAAGATCATGTAACAAATACACCGCCTTTTAGCACCTTTTGGTTTTGTTGTTTTTGTTCAATTGTCTCTGGACCTTGAATTCCATCTCTATACCGCACAGCAGATCATTTAAACAAACATCTTAGTTTATTGGCAAGAAAGGACCTCTTGTTTGGACTGGGCACGGATGATCATTGTACAGCAGCTGGCGTCAGGCTTTATTATGAACCATACTCAGACCATTCTTAGAGAGGGGGAACGTGTCATTATTTATTATCTCATTGAAGTAAGCTTTGCATTATTTCACTACGAAGCTGAATATATACACAGACAGACTCACTCTTGTAATTCCACTTTTTGGAAAATGTATACAATGAAAAACAACCGCATGTTTGTTTTAGTCAAAATTTAATAAAAATTACTTTGAAA	NA	NA	NA	NA	NA	NA	NA	NA	NA	NA	NA	NA	NA	NA	NA	NA	NA	NA	NA	NA	NA	NA	NA	NA	NA	NA	NA	NA	NA
MSTRG.126548	-1.27118	0.846433	43.6963	1.01e-07	3.59e-06	TR90551|c1_g1_i3	transcript_idMSTRG.126548.1		TR90551|c1_g1	425	ATTTAGACAGTTTTAGCAACACATGGGGACGTGTAACGCTATATTGTTCGGAACCCCACTACTTACTCTTTAATATAAGAAATATATTCAATGACAGTAAAATACTAAGATATTCACAACAAAAATAAATAAATGAAAATAACAGACGGCACTTTAAGTAAACTCAGTTTGGGGAATATTACTGTAGATGTGCAAGATGCTCTGACCACTTGTGGTACTACTGATTTATAGCAATGTTATATCATACAATATATCCTGTCCTTTCAAGTATACTTTGCATTTATTGTTGTTAATTACACAAGTAGTTGTGTAGTTTCTTCTCAATTACATGTGTAATTACAGGATCTCAAAGCACTAACACTGTACAGCAAAATCACTGAGCAATCACTGAAGTGTAACCGCTTATATAAATATAAAACCCGTCT	NA	NA	NA	NA	NA	NA	NA	NA	NA	NA	NA	NA	NA	NA	NA	NA	NA	NA	NA	NA	NA	NA	NA	NA	NA	NA	NA	NA	NA
MSTRG.45144	-1.27026	1.51956	17.1956	0.000202	0.00173387	TR42643|c0_g2_i2	transcript_idMSTRG.45144.1		TR42643|c0_g2	270	GATCGCTGTGTCAGTGTGCTGGGCTCTGAGGGGTTCACCTCAGGGAAACACTGCTGGGACGTGGAACTGGGGAGCAATACTTACTGGTTTCTGGGTGTGACAAAAGAGTCCAGCCAGAGGAAAGGGGAATTCACTCTGAACCCAGGAGCAGGATCCTGGATTATATCCCTGAGGGATGGGGATCAGTACTGGGCATGGACCTCACCACCGACACGACTCACTGTGGAGAAGAAACCCCAGAAGATCAGAGTTCAGCTGGACTGTGACGGG	NA	NA	NA	NA	NA	NA	NA	NA	NA	NA	NA	NA	NA	NA	NA	NA	NA	NA	NA	NA	NA	NA	NA	NA	NA	NA	NA	NA	NA
MSTRG.131992	-1.27009	0.531023	9.17302	0.00461401	0.0206122	TR91521|c2_g2_i1	transcript_idMSTRG.131992.1		TR91521|c2_g2	350	GTTTAATAAACAATACTGTACATTCTTTTTATTAGCTCATTTGTCTCAGATGAAATCTAGATTCCAAGGGTCTGTGTATGAGTGTATGTATTTGTGCATGTGTGTATGCGATTGTGAATGTATGTATGTGTATGTATGTATAAATGTGTGTATGTGTGTATATATGTGTGTAAGTGATGTCAGGTGTGTATTGTGAGACTGGGGGGAGGAAGAGAAATAAAAGGTAGTGCAGGAGGAGTTACAAAATACTACATCCCCCAGATTGCCACAGGAGGGAGCCAGGATGAGTCACCTGGCTCCAATCTGTAATAATTATCAATTATGCAATTAGCAGGCAGGTATATATCTTG	NA	NA	NA	NA	NA	NA	NA	NA	NA	NA	NA	NA	NA	NA	NA	NA	NA	NA	NA	NA	NA	NA	NA	NA	NA	NA	NA	NA	NA
MSTRG.63539	-1.27005	4.98792	6.85921	0.0135362	0.0473644	TR47702|c1_g1_i4	transcript_idMSTRG.63539.1		TR47702|c1_g1	1050	GAAACGCGGCGCGCCTCGTCATTAATGGGAACGACACAGGCTGCTGTACAATTAGAAGACGCGGCGAAGATAAACCCGTACTAAAGATGATGTCACTCTTCCAACTGTGTCTTGTGTTCTTGCTGTATGGTGCAGTGGAGTCTGGATTGCGTTGTGTTCGGGATTTGCAAGAGAAACCCTACAGTGATGTCACCTTCAGCTGTCGTCTGGAAGGCGTCAGTCCCCAGGATGTCGTTGCTGTCACCTGGAAGAAAGGAAATGACGTTGTTGCTCAGGCTGTCCCGGGTGTAAAAAGGGGGAAGCGAGGTGTGCCTGGAGATCCCAGAGCAGAGGTCAGAGAGGACGGGCTTGACAAAGGAGACATGTCGCTGCTCCTCAAAGACGTTCGATATACAGACCAGGGCTCCTATCACTGCACTGTCGCCACTCACTCCAGGAAATATGACGAAACTGTCAACCTGTTTATACCAGAGCCTGAGTATCCCACAGTGTATTTCGACTCCGTGACCAGCACTTTTACCTGTAATTCTACTGGCTGGTATCGTGAGCCGAGGGTCCAGTGGACCAATGAGAAAGGAGAGAATCTGACTGACCAATCAGAAACAGCACCAGCAGAGAAAGAGGGTGAAGTGTACAAAGTGATGTCTGTCCTGAAAACTAGTGATCTTCACCAGCAGTACATCTGCACTGTCCAAGAAGGGGGCATAGAAAAAGCAATACGCAACTTCCTCACAAATGGGAAGACGGAGCTCTAAGTCTTCTCTCAGAGCTCACCTGCCATGAAATGGAGAAGAGCGAATGCAAACCCTCGAAGTGAGCGTTGTGTAGAAATGATGAGGATGTTTGTTAAGATCAATGTTTGTTTTAATTTTCTGTAGCTGGAATAAGTTTCTATTATAAGATCTATATGCAGAACAGTGTGATGTCACATTCTCATTGCAACATGACATCTGGTTCTGCACGAAGCCTGATCTGGCGTGCTCTCGTATTCAATGACAGAGTTTATATCTATTTTGTGATCTGGCTCATGCTGTGTAAAATGCACATTCC	NA	NA	NA	NA	NA	NA	NA	NA	NA	NA	NA	NA	NA	NA	NA	NA	NA	NA	NA	NA	NA	NA	TR47702|c1_g1_i4|m.35383	3-755[+]	PF07679.11^I-set^Immunoglobulin I-set domain^61-155^E:1.9e-07`PF13895.1^Ig_2^Immunoglobulin domain^61-152^E:9.7e-06`PF13927.1^Ig_3^Immunoglobulin domain^61-140^E:0.00093`PF07686.12^V-set^Immunoglobulin V-set domain^62-147^E:1.5e-07`PF13895.1^Ig_2^Immunoglobulin domain^160-234^E:0.0059`PF08205.7^C2-set_2^CD80-like C2-set immunoglobulin domain^169-231^E:8.7e-05	NA	NA	NA	NA
MSTRG.68147	-1.26983	3.00783	39.4647	2.81e-07	8.29e-06	TR48336|c1_g1_i3	transcript_idMSTRG.68147.1		TR48336|c1_g1	2686	TGCAAATCTGTATGTTTATTGGGGGAACAATCATACGAAAACTGTATTGTTTTTTATTTTTATTATTTGTAGATGATTTTGTTTTCTTAATTGTATCATGGGGACCCAAGAAGAAAAAGACTGGGTTGATGCTGCCAATGATCTCCTCAGAAAGTGCCATATTAACCTGAGGATGCAGAACGTATCGGACTGCGGTGCCTCTGTCTTTGTGTCTCTTTACCAGGCGATTTTAGGGGAAGGAGTTCCAGATTACGTTGCTGTTCCCAGGAGTCAGGAAGACGACTCTCACAACGTGCAGGCAGTGATCGACTCCCTGGCGCTGGACTATCTGCAGATCAGCTTGTCTCACATCACAGGAGAGAACATTGTACGAGGAAACAAAGAATCTATCAAAAATCTTCTGGACATTTTCGACGGGCTGCTGGAATACCTTACAGAACAGATAAGCGAGACGTCTTCTCAGAGCGGAGATGATCCAGACCCCAGGGATCTTGAGGACCAAAACAAAGAGGCTCCCCCTGTAGCCAAGCCATCGTCATCCAAAGGGTCCTCCCCGTCGTCTCTCCCGTCCTGGGATGCTGAGGGCTCAGAGTCTACGACTGAACTGATCCGGCTGGGGGACTCGGCACACACGTTCATCAACAAACAAGACAAGCCCACCGCCCCCCTGCCCAGCACGTCTGTCTCCCCGGGCCCCCTGAACGCCAGTGCCACCCAGCTGGGGCACCCCATTCGCCAGGCCATCCCCCTGCAACCCCCCTACCAGCCCCCGCAGCACAGACTCGACCTGTGGAGCACCCAGCCACCGGGCCCTGGGGATGGGGAGCCAGCGCCCCCCCTGCAAACAATCCCAGGCCCATCAAGGGCAGTGTCTGACAGCACCGCTGTGAATGGGACCCAATCAAGACTCTCTCCAGAGAGTGAGAAGTCCTCGTCCAGCAGCTCCAGATCAGCTACTCATAAGAAGCCTGGTCCTGCTGTGGAGCGGGAGAGAGCGAAGGAGAGCTCCGTCTCGGCCCCGAAGAGGGTGGCGTTCCGCACGCAGCCTGACGTCCGGCTGATGAGCCTGCAGGGTGGGCTGGAGGAATCGAGGGTCTGGAGCTCAGAGGAGGAGGGGGACCCCACCGATCTGCTGAACCGCTCCAGCCAGCGGGATCACAGAGCCCCCCAGGAGAGGACACTCATCAATGACAGCAGCCTGTATGACGGTGGCGTGACGGAGCCGCTGTCCCGACGGAGAGTGAGGAACAAGCTGGCGGAGCAGGAGCTGCAGGAGATGTCAGCCAAGCTGTCCCGCAGGCTGGAGGAGCTCGACTCGATGCTGAAGCAGGCTCTAGGAGAGACGGCTGGCGCGAACGAGGCGAGGGGGGAGGAGGACAAACTGTCTCACCACAGCGACAGCTTCATGGAGTGCCATCGAACCAAGAGACAGTCAGGAACACCACACCCCAGGAAGCCCCCACGCACACGCTCCCTGTCCCCCTCCCCTCCCCGTGCCAGACGCGCTCTTCAGGGCCAGTTCGAGGACACTGTCCCCCGGGACCAGATGCAGCGCATCCGCAGAGAGGTGCAGAGAGAGCGGGATCTGCAGAGGAGGAAAGCAGGGATTGTGGGCAGAGCCTACGAAGACGTTTTGAAAAGCTGTAAAGGAAAAGAACGGATTCAAATTTCAAAGGAGAAGGCAGAGGCCAAGGAAACGGAACAAGAGTACAAAAAAAGCCTCTACAAGGATGCCCTCCGCACGCCCAAGAGGTCCCGCATCCCCCCTGCCAAGCCCACCCCTCACACACCCAGAGCCAGCCAGGGAACACCAGCCAGAGGGGTCGCCCGACCGAGCAAGGCACCGCCCATGAAGATTAAAGACAACGACCTGCTCCCCTTGCTGCTGGAGGAGTTCCCCTGCCTCCACGTCTCGCCCCACGCCCTCAACAAGATGTGGAAGCAGCAGTTCAGGCAGATCGAGCAGCTGACCGGGTCAGTGTCTGAGCAGGAGCAGCAGCGATCCAGATCCAAGCTCAACACGGAGGTGGAAGAGGCCCAGAGGAAGTACGAGCTGCTGGTGGAGATCATCCGCAAGGAGCAGGAGCACAACCAGAGACTGAAAGACTTCAAAGACCGCATTCGACAGCAGAAGTCTGCCCAGAGCAGGATGAGGGAGCAGAGACAGCAGGTCGCTCGGGCGAAGAAATATTACAACGACTACCACGTGCAGCTGCGCGCCAGGATGCTGCGCTCCAGGACCAGGGAGGAGAGGATATTCAAGAACCTGTTTGAGGAAGGCCTGGAAATCCAGAAGAAGAGAGTGCGGGAACTGCGCTCCTATGCCAAGGACCAGCGCGAGGAGCACAAGAAAAAACACAAAGAAGAGCTGGAGTCCATGGAGAACTATTACAAGGACCAGTTTTCTATGTTGGCTGAAACGCTTGCCCAAGAACAACAGGAAATACAAGTTAGGAAGAAAGCACAGGAAAAGGCGCTCCAGAACATGAAGAAGGAGCTCCATGGGAAGATGGAGCGTGAGATCGGGGAGCTGCAGGAGATGATCGTGCAGAACGATGACGACGTGTACTTCCGCGAGCTGGAGGCGGAGCGGCTGAGCCATCGTGTGCACATGGCTTCCTTCCAGTACAGCGCGAGCCCCCTGCTGTGAGACCATCACCCATGCTGGCTTCCTTCCAGTACAGCG	NA	NA	NA	NA	NA	NA	NA	NA	NA	NA	NA	NA	NA	NA	NA	NA	NA	NA	NA	NA	NA	NA	TR48336|c1_g1_i3|m.39148	98-2650[+]	NA	NA	NA	NA	NA
MSTRG.81793	-1.26978	-0.378841	13.2817	0.000829	0.005365	TR6479|c0_g1_i1	transcript_idMSTRG.81793.1		TR6479|c0_g1	419	GCTATTGAGCACAAATCGTAATTGATGTGTCATGTTTTATTATGTTTAACCTTTTGTTTTTTAAAAAACACTTAAATGTATAATGTTTCTTTTAGTATTACTAGTACTTACATTATGTACAAACTTAATTACTGATGTTCCAATAATTCCTCATAAGTCCTGTGCCGCTGCATAGGATTTCCTTTGCCTTACTGTGGTTGCCCACAACAAGTGATTTCAAATTTGTCTTCCTTGGTCTTCAGTAATCTACACACTGCCCCCATTAAAAGACTTAATGTTTCTAACAGAAATTGAAGAGTTTGATGGGAAACTTTTTTTTTTTTTTTTAAACTTGCCCTAAAAGCATGCTCAATGTGCTCTTATGTACAATCCTGACCATAGCTTCAGAGTATCACGAATATTAGAATATTATGACAAGG	NA	NA	NA	NA	NA	NA	NA	NA	NA	NA	NA	NA	NA	NA	NA	NA	NA	NA	NA	NA	NA	NA	NA	NA	NA	NA	NA	NA	NA
MSTRG.71501	-1.26935	0.305966	20.2089	6.8e-05	0.000721	TR48753|c1_g4_i3	transcript_idMSTRG.71501.1		TR48753|c1_g4	708	GAAAAAAAACTTGTGTATGTGTGAAAAAAAAGTCTTGTGAATTACTTCATTTGATTTTTTCTCGGAAAGGGACATTCTCAGAGTGAAGAGTTATTTATGTTTTCTTAAAAACCACAACCGAGTTTGGATCACGGTTCTCCGTTCCCTTCTTCCGTGTAAACGTCTCCAGTGACAGAGCAGGATACGTGGATTTGTGTTTACCTTTTGCAGGTAACAAACACATATAGCTTAACAGGTACCGTATCCCTTCTGCTACTTGCTTGTGGTACGAGTAATCCAAATGAAAAGTGTTGTTGAAATGCAGATGTCTTCTAAAAGGACTAGATGGAAGTTTACGAGATCTCGTTTTCAGATGAGAAGGTAGAGAAAATTTGTTTTATAGAAAAAAAATAGTTTTATAAAGCCTAACTAATACAATCAGTACGAGGACATCTCTATACCTGATCTAGTTTAATTGTATTTATTTCTTAATACACGGTTTAAAATAATTCTGTAATGCCAGAAAAAAATACAGCAGTATAACCAACCCTAACTGACTGACAACAGAAAAAAAAGGCAACTTGTGCAACTAAGCCAGCATGATTTAAAATATAATTAAGAGAAGTAACAAATAATAAATAACTAAATAAAATAAACATTTTACCTTTCAAGTCCTGGGTTCAAATAAAATGAGTCTGTGTGTAATTTGTGATTATATATGGCAACGTT	NA	NA	NA	NA	NA	NA	NA	NA	NA	NA	NA	NA	NA	NA	NA	NA	NA	NA	NA	NA	NA	NA	NA	NA	NA	NA	NA	NA	NA
MSTRG.108359	-1.26867	-0.888229	9.93969	0.00323169	0.0156361	TR75033|c2_g1_i2	transcript_idMSTRG.108359.1		TR75033|c2_g1	1262	CAAGCAGCTACTGTTGTAGTGGTGCATGTAGCCTGGGAGAAAAATCTAAACGTCTTCATTCACTTACAAGTAAAAATGGTGCTCAAATACCCAGAGGCCCGGAGAGATGAAAGCATAATTGACGACTACCATGGCACAAAAATCCCAGATCCCTACGCGTGGCTGGAGGACCCGGACAGTGAGGAGACGAAGGCGTTCGTGGAGGCCCAGAATGAGCTGACCATGCCTTTCCTGGAGAAGTGTGCGGTGGGGACGAAGTTTCACCAGAGACTGACTGAGCTTTATGACTATCCCAAATACAGCTGCCCCTACAAGAGAGGGAACAAGTACTTCTATTTCTATAACAAGGGGCTGCAGAACCAGGATGTGCTGTACATGCAGGACTCTCTCCAAGGGGAGGCGCGGGTCTTCTTTGACCCCAATCGGCTCTCTGAAGACGGGACTGTGGCTTTGAAAATGGCGCGTCTGTCGGAGCAGTGCGAGTGCTTTGCCTACGGGCTGAGTGGCAGTGGCTCGGACTGGGTCACTGTGAAGTTCATGACGGTGGCGGATCAGAAGGAGCTGCCCGACACTCTGGAGAGGGTGAAATTCAGCTGCCTGTCCTGGACTCACGACGACAGAGGAGTCTTCTACAACTGCTACCCCCGGCAGGAGGGCAAAGCCGACGGTACTCCAGCCATGATGAACAAGGCGTTACAATTCACCTTATTTTAGCACTAGCATCATTATCACTTGTCTCAATTCAAAGGAGGGCAAATCAAACCTTAGCAGTATTATCACTAGGACTCTAAGTGAGGGCCACATTTATTGATTACTTCTGTAGGCATTTCATAATAAATGGTAGAAAATGTTTTTAGATTTGTCTTGATAAATAAATACATAACTTTTTTTTTTTACTCAAAAAAATAATTCCTGTATCTTTGAATTGGTCAATCCTTTTACCTCTGCATTCTAACAGGCACTGAGACCACCACCAATCTCAACCAAAAGCTCTTCTACCATGTGATCGGAACCAGCCAATCCGAGGACATCCTGGTAGCAGAGTTTCCTGATCACCCCAAATGGCACAGTAGCGCGACGGTGTCGGACGACGGGCGGTACGTGCTGCTGTCTATAACAGAGGGATGCGAGCCGGTGAATCGGCTGTGGTACTGTGACCTGCAGCAGCTGAGCGGCGGCATTACTGGGATTCTGCCGTGGGTGAAGCTCGTTGATAATTTTGAGGCTCAGTACTCCTACGTGACCAACGAGGGCAGTGCCTT	NA	NA	NA	NA	NA	NA	NA	NA	NA	NA	NA	NA	NA	NA	NA	NA	NA	NA	NA	NA	NA	NA	TR75033|c2_g1_i2|m.61409	1-714[+]	PF02897.10^Peptidase_S9_N^Prolyl oligopeptidase, N-terminal beta-propeller domain^31-220^E:1e-69	NA	NA	GO:0004252^molecular_function^serine-type endopeptidase activity`GO:0070008^molecular_function^serine-type exopeptidase activity	NA
MSTRG.21837	-1.26852	0.268249	22.5532	3.15e-05	0.000387	TR20573|c1_g1_i3	transcript_idMSTRG.21837.1		TR20573|c1_g1	947	GGCGTGTTCTGTAAAAGGGAGTTTTAGGTCTGTCACATCTTCTGCTGTAAGTACCCCTTACTGAACTGAAGAACACAATTTAAAATTGAATACAAAAAAAGGGTTCCAGAAATAATCACAGTGGGGATTATGTTATGTCTCTGATTAGATTTCCTGATATGAGAATACAAGTTTGATTTGTTAAACCAGGTTGCTTGTGGATTGAAAGAACAAGCAGTGCTGCAGATGGATTTTGTGTTTTTTCTCCTTGGGAGGTTCATAGGTTAGGTGTGGAGAGATAGGATTTAAAACAAGCACAGAAGATGTTTCAGGAGTCCTACGAGTCACACATTGTTATCAGACAATAACAACATACGGAAGTCTAAAAACTCTGTAAATTAGCCTTAGAAGTCACAGTAATCCTGCAGATTTTTTTTTTCATGCATTGCAAAATGTACTATAGTGTTAGTTCCATAAGATCGGAAAAAACACAGTGCATTTCTAACCCAAGTGCTTACAATTGAATGTATTTATAATGTATTGCAGATGTCCAGATAAATCCCACTGCTAATGGAAAAAGATCGTCGGTTCACTTGGACCAGCCTTGCTGTCGATCCCTCTATGATTTCGAGCCTGAAAACGAAGGAGAGCTTGGATTCAAGGAAGGGGACATCATCACTTTAACCAACCAGATTGATGAAAACTGGTATGAGGGCATGATACACGGGGAATCTGGCTTCTTCCCAATCAGCTATGTGGAAGTGATAGTGCCTTTGCCCCAATAAGAGCCAGCGTTCAAGATTTCTATCAGAACTGTGGACATAATCTCATAGCTCTAGAATTCAAAAGACATTTCATCAACGTTGCATTCTGTGAAAGCCCTGCATTTTGTCGACTGGCATACCTTTATATAGATCTTATTCCTCGAGTATTTATTTTGTACATATTTCATTTGTATTGAACATGTT	A5D8S5	SH3R1_DANRE	SH3R1_DANRE	sh3rf1	E3 ubiquitin-protein ligase SH3RF1 (EC 2.3.2.27) (Plenty of SH3s) (Protein POSH) (RING-type E3 ubiquitin transferase SH3RF1) (SH3 domain-containing RING finger protein 1)	Danio rerio (Zebrafish) (Brachydanio rerio)	cellular organisms, Eukaryota, Opisthokonta, Metazoa, Eumetazoa, Bilateria, Deuterostomia, Chordata, Craniata, Vertebrata, Gnathostomata (jawed vertebrates), Teleostomi, Euteleostomi, Actinopterygii, Actinopteri, Neopterygii, Teleostei, Osteoglossocephalai, Clupeocephala, Otomorpha, Ostariophysi, Otophysi, Cypriniphysae, Cypriniformes (carps and others), Cyprinoidei, Danionidae, Danioninae, Danio, Danio rerio (Zebrafish) (Brachydanio rerio)	582-779	135-200	50	3.99e-16	NA	NA	NA	NA	NA	NA	NA	NA	NA	NA	NA	NA	NA	NA	NA	NA	NA	NA
MSTRG.93687	-1.26842	-0.235623	12.6901	0.00104626	0.00643571	TR72618|c1_g1_i1	transcript_idMSTRG.93687.1		TR72618|c1_g1	378	TATTCAGATAAAACATCTCAAAAGCATCTTGCGGAAGAAGGAGGACTTCCTGACGTTGCTAAAAATAAAGGGATTTCCTGACAACGATGAGAAATGCATTGATGATAAATCCATGAAGACAGTTCTAGGGTGGCGGGAAGAAGAACTTGAAGCGGTCATGAGTGAAAAGAGCTGGGTAGACAGCCTCCTGAAAATGTGCATGAAAATCACAGAATATGTGAGAGTGGACGTCGAGGAACTACAAAGAAGGCATCATTCTGACATTGAGTCGATGAAACTAAATAAAGCTGTTGTTGTACACCTGGTCGATGACATTGATAATGAAGAAGCTGGGGTAGTTACATATTTCCAGCTAAACGAAGAAATAAGAGATATGGC	A0A0R4IBK5	R213A_DANRE	R213A_DANRE	rnf213a	E3 ubiquitin-protein ligase rnf213-alpha (EC 2.3.2.27) (EC 3.6.4.-) (Mysterin-A) (Mysterin-alpha) (RING finger protein 213-A) (RING finger protein 213-alpha) (RING-type E3 ubiquitin transferase rnf213-alpha)	Danio rerio (Zebrafish) (Brachydanio rerio)	cellular organisms, Eukaryota, Opisthokonta, Metazoa, Eumetazoa, Bilateria, Deuterostomia, Chordata, Craniata, Vertebrata, Gnathostomata (jawed vertebrates), Teleostomi, Euteleostomi, Actinopterygii, Actinopteri, Neopterygii, Teleostei, Osteoglossocephalai, Clupeocephala, Otomorpha, Ostariophysi, Otophysi, Cypriniphysae, Cypriniformes (carps and others), Cyprinoidei, Danionidae, Danioninae, Danio, Danio rerio (Zebrafish) (Brachydanio rerio)	2-376	1110-1233	33.6	3.74e-15	A0A0R4IBK5	R213A_DANRE	R213A_DANRE	rnf213a	E3 ubiquitin-protein ligase rnf213-alpha (EC 2.3.2.27) (EC 3.6.4.-) (Mysterin-A) (Mysterin-alpha) (RING finger protein 213-A) (RING finger protein 213-alpha) (RING-type E3 ubiquitin transferase rnf213-alpha)	Danio rerio (Zebrafish) (Brachydanio rerio)	cellular organisms, Eukaryota, Opisthokonta, Metazoa, Eumetazoa, Bilateria, Deuterostomia, Chordata, Craniata, Vertebrata, Gnathostomata (jawed vertebrates), Teleostomi, Euteleostomi, Actinopterygii, Actinopteri, Neopterygii, Teleostei, Osteoglossocephalai, Clupeocephala, Otomorpha, Ostariophysi, Otophysi, Cypriniphysae, Cypriniformes (carps and others), Cyprinoidei, Danionidae, Danioninae, Danio, Danio rerio (Zebrafish) (Brachydanio rerio)	1-125	1110-1233	33.6	3.37e-15	TR72618|c1_g1_i1|m.51204	2-376[+]	NA	NA	NA	NA	NA
MSTRG.9981	-1.26842	2.40309	36.3442	6.08e-07	1.56e-05	TR18227|c0_g1_i2	transcript_idMSTRG.9981.1		TR18227|c0_g1	1963	AGGGAGGACATCACTGACTTGTACAAGCACCCCGAGGGCAGCGAGGAGGAGCGCATTGCCGTGGAGACGGCCTGTCGCTATGGCAGCAAGCCCGATGTGTACTCGATCCGTCAGCCGGAGGACGTCAGCGTGGAAGTCAGCACGGATGGGGGGGAGCTACAGATGGGCCACAACGCCTCAATCCGCATCACCACGAGCAACAAGAGCCAATCAGCACGCAGCGCCGTGCTGCACGGCCAGATCTCAGTCATGTACTACACCGGGGTCATCAAGGCAACCGTCAAGAAGGACATCATCAACATTGACTTGCTTCCCGGCGAGGAGAAGACAGTGGAGTGGGTTCTGACGTACGCGGACTATCAGGACCAGCTGGTGGACCAGGCTGCTCTCGTGATGACCGTGGCGGGTCGGGTCAGCCAGTCCGGTCAGGTTCTGGCCACTCAGCATGTCTTCAGACTGCGGACTCCGGACCTGCAGATCCAGCCTGAAGGCAGTGCTGTGGTGGGTCAGAAGATGCAAGCCAAAATCATCTTCACCAACCCACTGCCCAAAACACTGAAGAGTGCTGTGATCAGTGTGGAGGGTCCGGGCCTGCAGACGCCCAAGAGAATCAACATCGGCGATGTGGCACGTCACTCTACAATCACCCTGACAGAAACATTTGTTCCTGCCAAATCTGGCCCTCGCAAGCTCATCGCCAACCTGGACTGCAGGCAGCTGACCCAGGTTCACGGGGTCGCAGAGGTCATAGTTCAAGACGAGTAAAAAAAAAAAAACTAAACATTGAAAGGTTTAGAGGTGTGTGTGAAGCTGTATCCCAGGGTCTACCATTTTGGCTCCAGTTTGTCTTTAGTTTACAGATAATGTTGATTCTGAATGAGCCAAGATGGCAGCAGTTTCTCTTTAATCAATCAATCTTTCCAAAAAAATGCCTCAAAGTGCTTTACAAGAGAAAATAAAATAAAATAAAAACATATTTTTTTAAGAAGAAATACAGAAATGAAAATACTTAAAAACAATACAAACAAGTAATAAATACATAGCATCTTTAGGAAACTGCTCATATGTAACCTCCATGTTGGCTCCTCTATAGTTCACTACACAAAGCCGACTTCACGTTGGAGCCACAATGGCTGACCCTTTGATGAAGACTAATTGGAAAATGTGCGTCAGTCTCTGAATTCCGTCCGGCAACAAGCCAGCCAATCACAATTTCCAAACAGCCCTGGATATTTAAATCTACCTGGCAACAAATAATTTAGGAAGACCGATCAAAGTAAACAGCCAATTAGAACGTTACAGGACTCAGAATCTGCCTAGTAATGAGGAAGGAAGCATCAGTAGCAAAGAGATGCATTAAAAAAAAACACCCTTCCAATTTAAAACTATTGAAACAGCCCTGAGTTAGTTTAATTAGTCTGGATAATAGTAGTTTCACTAAAACACATCTATTAATGTAACTTTTATACCAGTTTTGCTATAAAACTAAATATTTTTCAACATTTCAGACAGCTAGTTGTCTAGAAAATAGGAACCATAATATAAAGTATTTTTTATTAATCAGTAAAAAGATACTGTACCGTTGTTTCATGAAATAATTGCGTTTGATTTGAAATATCTTTATATATTTCAGAACATTTCAGAAGCAATATATATGATTGTATATATAGAGAATAGTCCTGCAGTCATTCTAATAGAGAGGTACCCCTGAACAGTCCTGCAGTCATTCTAATAGGTGTACCCCTGAACAGTCCTGCAGTCATTCTAATAGAGGTGTATCCCTGAACAGTCATGCAATCATTCTAATAGAGAGGTACCCCTGAACAGTCCTGCAGTCATTCTAATAGAGGTGTATCCCTGAACAGTCCTGCAGTTATTCTAATAGAGGTGTACCCCTGAACAGTCATGCAATCATTCTAATAGAGGGGTACCCCTGAACAGTCATGCAATCATTCTAATAGAG	P52181	TGM2_PAGMA	TGM2_PAGMA	tgl2	Protein-glutamine gamma-glutamyltransferase 2 (EC 2.3.2.13) (Tissue transglutaminase) (Transglutaminase C) (TG(C)) (TGC) (TGase C) (Transglutaminase-2) (TGase-2)	Pagrus major (Red sea bream) (Chrysophrys major)	cellular organisms, Eukaryota, Opisthokonta, Metazoa, Eumetazoa, Bilateria, Deuterostomia, Chordata, Craniata, Vertebrata, Gnathostomata (jawed vertebrates), Teleostomi, Euteleostomi, Actinopterygii, Actinopteri, Neopterygii, Teleostei, Osteoglossocephalai, Clupeocephala, Euteleosteomorpha, Neoteleostei, Eurypterygia, Ctenosquamata, Acanthomorphata, Euacanthomorphacea, Percomorphaceae, Eupercaria, Spariformes (porgies and others), Sparidae (porgies), Pagrus, Pagrus major (Red sea bream) (Chrysophrys major)	1-756	433-682	28.571	1.87e-20	P52181	TGM2_PAGMA	TGM2_PAGMA	tgl2	Protein-glutamine gamma-glutamyltransferase 2 (EC 2.3.2.13) (Tissue transglutaminase) (Transglutaminase C) (TG(C)) (TGC) (TGase C) (Transglutaminase-2) (TGase-2)	Pagrus major (Red sea bream) (Chrysophrys major)	cellular organisms, Eukaryota, Opisthokonta, Metazoa, Eumetazoa, Bilateria, Deuterostomia, Chordata, Craniata, Vertebrata, Gnathostomata (jawed vertebrates), Teleostomi, Euteleostomi, Actinopterygii, Actinopteri, Neopterygii, Teleostei, Osteoglossocephalai, Clupeocephala, Euteleosteomorpha, Neoteleostei, Eurypterygia, Ctenosquamata, Acanthomorphata, Euacanthomorphacea, Percomorphaceae, Eupercaria, Spariformes (porgies and others), Sparidae (porgies), Pagrus, Pagrus major (Red sea bream) (Chrysophrys major)	1-252	433-682	28.571	4.77e-22	TR18227|c0_g1_i2|m.4746	1-765[+]	PF00927.17^Transglut_C^Transglutaminase family, C-terminal ig like domain^51-148^E:7.3e-11`PF00927.17^Transglut_C^Transglutaminase family, C-terminal ig like domain^156-252^E:6.9e-18	NA	NA	GO:0003810^molecular_function^protein-glutamine gamma-glutamyltransferase activity`GO:0018149^biological_process^peptide cross-linking	NA
MSTRG.125031	-1.26817	0.430177	19.9944	7.31e-05	0.000764	TR90130|c0_g1_i2	transcript_idMSTRG.125031.1		TR90130|c0_g1	570	GTGTTGACAATAACACAGCTGGCTCTTTAATGTCTTCTACAGATGTGAACCTCTTAAAGCTGGCCTCTCCTGATTTGGAACATCTTATCATCCAGTCTAACCAGGGGCTTGTTACCACCAGTCCTGCCCCAAACTCCACCGGTAACCCTTTTATGTACAGAAACCAGGTCACCAATGAGCAGGAGGGCTTTGCTGATGGATTTGTGAAAGCCCTGGCAGATCTCCATAAACAGAATCAGCTCGTCGGGTCTCCCATCTCTCCATCCTCCACAATGCAGGTACCTTTCCAGAGAAATGTCCTTCCCAGTGGAGAGATGCCCATTTACACCAACTTGACACCGAGCTACAACCATGGCCAGATCACTGTTTCTGCTTCCTATTCAGGAGGTCAGAACCCCTACACTGTCACTGGTCATGGATCAGTGCACCCTGGTCTTGGGCAAGGACATCATCCCATTGGGAGGGGGATAGACGAGCCCCAGACAGTGCCAGAAGTGCCCCACCTCCCGGGGGACCCCTCCAGCTCTCCGCTCACCCTCTCCCCCATTGACCTGGAGACCCAGGAGAGGA	P79703	JUNB_CYPCA	JUNB_CYPCA	junb	Transcription factor jun-B	Cyprinus carpio (Common carp)	cellular organisms, Eukaryota, Opisthokonta, Metazoa, Eumetazoa, Bilateria, Deuterostomia, Chordata, Craniata, Vertebrata, Gnathostomata (jawed vertebrates), Teleostomi, Euteleostomi, Actinopterygii, Actinopteri, Neopterygii, Teleostei, Osteoglossocephalai, Clupeocephala, Otomorpha, Ostariophysi, Otophysi, Cypriniphysae, Cypriniformes (carps and others), Cyprinoidei, Cyprinidae, Cyprininae, Cyprinus, Cyprinus carpio (Common carp)	33-569	55-229	40.104	3.59e-21	P79703	JUNB_CYPCA	JUNB_CYPCA	junb	Transcription factor jun-B	Cyprinus carpio (Common carp)	cellular organisms, Eukaryota, Opisthokonta, Metazoa, Eumetazoa, Bilateria, Deuterostomia, Chordata, Craniata, Vertebrata, Gnathostomata (jawed vertebrates), Teleostomi, Euteleostomi, Actinopterygii, Actinopteri, Neopterygii, Teleostei, Osteoglossocephalai, Clupeocephala, Otomorpha, Ostariophysi, Otophysi, Cypriniphysae, Cypriniformes (carps and others), Cyprinoidei, Cyprinidae, Cyprininae, Cyprinus, Cyprinus carpio (Common carp)	11-189	55-229	40.104	3.23e-21	TR90130|c0_g1_i2|m.69914	3-569[+]	PF03957.8^Jun^Jun-like transcription factor^5-167^E:1.7e-36	NA	NA	NA	NA
MSTRG.19358	-1.26796	1.06885	15.3498	0.000382	0.00288854	TR20193|c0_g7_i1	transcript_idMSTRG.19358.1		TR20193|c0_g7	425	AGGGGAAGTTACACCTGTGTAGCCTGGAACTCAGTGACTGGAAGAAAGAGTTCTGCTGTTAAGAAACTTACCGTGACTGGTTTGGGGTCCTTGTCTTCAGGAGAGATCGCTGGAATTGTCATCGGCACACTTGCAGGGGTCACTGGTGTTGCTCTTGGGGTGTATTTCAGTGTAAAGCTATGCAGGAACAATCCACATGGTCTCAAACCTGGTCCAGCTCAAAGCAGTCCAGGTGCTGTCACTTATGAAAACTTCAAGGGACCGAGTGCATCAGCAACGTATGAGAACACCACTGCTATCCGGAGAGCAGGCGAAGCAAAAAACCCGGACAGCACATACACAGGCTTACAGTTTCCTGATCAGTCCACATACAGCACCTTGAACAGACCTTGATTCAGGAAACATCACAACAGCCGTACAGCCTG	NA	NA	NA	NA	NA	NA	NA	NA	NA	NA	NA	NA	NA	NA	NA	NA	NA	NA	NA	NA	NA	NA	TR20193|c0_g7_i1|m.10635	1-393[+]	NA	NA	ExpAA=22.63^PredHel=1^Topology=o36-58i	NA	NA
MSTRG.22055	-1.26763	0.74159	15.9462	0.000303	0.00240527	TR20603|c0_g3_i17	transcript_idMSTRG.22055.1		TR20603|c0_g3	432	AGAAAGTCCAGACATCAAGAGGTTGGTGAATGGAGCCTGGAAGAGTGTCGACACTCCATCATGGAGCTGGCAAAGGAGATGAACAGAGTCTTGAAGAGCTGCCCCAGACTACACTCACCCTGGAGCCTCCATTTCCAGAGATATTCACCGGGGAGACAGTCACTCTGAGGTGTGGGGTTGAGGGGGGTTCTGCTGGCTGGAAATATCTCTGGTACAAAGACAGTGAGGACACTCCAGTGCTCCAGACTGCTGGACGCAGTATAACTGGTGACAGCTACACAATCACTGCAGCTGCTGTATCTGACCAGGGCCAGTACTGCTGTCGAGGACAAAGAGGAGATCAGCCACTCTACTCACAGCTCAGTGATAAAGTGACATTAACTGTGTCTGCTGGCAAGCCAAAGCCTGCACTGACCCGGGAGCCTGCAGGAG	NA	NA	NA	NA	NA	NA	NA	NA	NA	NA	NA	NA	NA	NA	NA	NA	NA	NA	NA	NA	NA	NA	TR20603|c0_g3_i17|m.12500	30-431[+]	PF13895.1^Ig_2^Immunoglobulin domain^30-119^E:1.1e-11`PF13927.1^Ig_3^Immunoglobulin domain^40-98^E:6.6e-07	NA	NA	NA	NA
MSTRG.87237	-1.26744	-0.175081	23.8225	2.11e-05	0.00028	TR70221|c0_g2_i1	transcript_idMSTRG.87237.1		TR70221|c0_g2	356	CTCGGATCCATCAACTGACTGATGTCTACTGTAGTTAACGAGTCAAGAAATCTGGCTCATAAAAGAACACTGGAAGCGATGGGGAACGTTCTGATTTTATTATAGGTTGCTCAGAATGATGCGCAATATACAGTAGCCTATACTGTCGAGAGAGCTGCTGCAGAGGAAGAAAACGTTTGAGGACCAGCTTTGGACTATACAAGCAACATCCTTGTTCACCATGAATGCCGACAATCTTACAAAAGCGGCTGCTACTGGAGACACTGACAGAGTTAGATTTTTACTCGAAAATGGTATCAACCCTAATGCTGTCAACCGTTTTGGCAAGACACCTATCCAGGTAATGATGATGGGAA	NA	NA	NA	NA	NA	NA	NA	NA	NA	NA	NA	NA	NA	NA	NA	NA	NA	NA	NA	NA	NA	NA	NA	NA	NA	NA	NA	NA	NA
MSTRG.107628	-1.26735	3.11277	75.0058	2.26e-10	2.7e-08	TR74935|c1_g2_i6	transcript_idMSTRG.107628.1		TR74935|c1_g2	1803	AGCTGTACAACTGCCACAGATTCTTGCTGTATTTTCAAAGGAAACATACTGCATATCAACCCCACATTTATATCTGTTGTTTCATTCAGTGTTTTTAAGTTTTAAAGACAGACCTGACCTGTATGTGGTGCCGTATTGCAAGGCTTTCAGTTTCATGCTTACCGGTTCCTGTGTTGTGCGGGATAAAGCCGCTCCCACAACACTACAACAGAAACGGATCAAACTATCAAAGCACTCTATTGCAGGGGGGAACTTGTGTGCAAAGCACAGCACGCTGGTACGCCTCACCTCAGACAAACAACAAGAACATTCCTGGGCATGGATTCGGATCTACCCGGGGAGGAGACACAGTCATGGAGGAACCATCTGGGGCTCAGCACAAGGATACCAAACCTCATATACTGTAGTCTTAGAAAAGGGTTACTTGACTCAAATTTCCGAAACACCAAGCAAGAAAAGACAGTATATTAGTAAGATGTGACATGGTTAAAGATCTGATAATACAATGTGTTCCTGTGATGACCCTGTAAATATATACAAATATTAAATTACCAAGTGCACAGTGCATCTTCCAAGCAGTCCCCCTGGTACATCCCTTATAAAAGTTTCCCACAGTAAAAGCCTAGCAAAGTGTAATAAAGCATAGTGAAAGCAATGTAAAGCACAGGCAAGCATTGTAAAACCCGGGAGGTATGGTAAAGCATACTAAAAAACTTTTATAAGGGATACTTTCTGGTATGGGACTTGCCTAGTTTGTCACAAACAGATGTCACTGGAAGATGAAGGGACATTCATTTTTCTTTTAATGTGTATACTTGTTTCTCAGTCGTAGCTACTGTATCCAACGTTAGCACCTTTTTGTACATAGCATTCCTCTGCTGACTTCAATACCTGTCCGTAATGCGTGTGTATATATAAATATATGTGTTATATTTGAAAGGTTTTTCAGTATATATGTTTAATTTTCAGTTTAAGAGTTACTTACTACTCCGACAAAGGCACTAGCCAAAATGTTTGCGTGCTTGAGTTAGGGGTCCGTTTGATAAACCCGTACCCCACAGGGAGAAACCTGGCATTTCGTAGCACTGTACACCATCTTGTCACATTAAACATGTGGTTGATCTTATCTATCTCCATCTGTTCTGAGAAAAGGTTGATCAGACCAGTCCCTTAGTTTAAGTTTTACCTTTTTTTTCATCAATACTGGGTGTTGAAAAGGGTTACAATTATTAGTACAGTTGAAGCGAAGGTAAATAATCAAACTTAACCCGTTCAGTCCTGAACAATTTTTTTGTTGAAATTAAATTACACATAAAGGAACTCCTTCATTTTCTGGGACCTAGGAGTGCAGTGAGGTTCCAACGCGATTTCAACGACACAGCTTAACTAACGCCGCTAGACAAGGTCCAGAGAGGACTGAAAGAGTTAAAAGAGCAACGGCTGCTTCGTGCTTCAAATGCCTGACCAGCGCTGAGGGCACTTTCTTGTCTCTCCAGTTGTACGACTGTCCAGAGTTGAATTGTTCTCAGCTCGAGCAGGCCAGTATCTCTGTTATGTCTTTAGCTTTCTGTGCATCAGTCTGTCAAAAAATGTATTGTTTACTGTTTACATTTTATTACATGAAAAAAAGGATATATATATTTTTGTTTTGTTTTGTTTTTGGAAAATTATATTGTTAAAGAAAATAAATCAAGTTATATTGTTCTTAAATTATTATGTTTTTATGCCTGCCCCCAAAAGAAATTAATAATAAGGTGTGTTTCTAATAAACTGGCCTGACCCTCACTGGTCTGATTGATACAG	NA	NA	NA	NA	NA	NA	NA	NA	NA	NA	NA	NA	NA	NA	NA	NA	NA	NA	NA	NA	NA	NA	TR74935|c1_g2_i6|m.60801	2-481[+]	NA	NA	NA	NA	NA
MSTRG.10834	-1.26708	1.21272	22.0469	3.71e-05	0.000442	TR18481|c2_g1_i2	transcript_idMSTRG.10834.1		TR18481|c2_g1	618	ACAGAAAGTCTTATAAAAGCAGTCAAGTGCTTGTGTCACCTGTTACAGCTCTAGCCGCAGCTTCTCTTTGTTTCAACAGCATTTGATTAGGAATCCTAAAGTTAACCTCACTCGAAAAAAAGGTGTGGTCTTAGTAGTTTACGTTTAAACCGTGACAGGAGCTGTGTAGTACGGATCGCCATTCAAAACAGTAATGTACCGGCAAAGCTGGAAGGACACGGACTAGTAACACTTAACGAAACAGAACACAGTTACCGACACAGAAGAGCTACATTTAATCAGTGCAAGTATGGCTGCAAATCCACATTCAGGTCCATATTATATAAACTATGGATTCCAACAGGGACAAGACCGTCCCCCTCCATACAATCTAGCTGCAGGTGCTCCTCCCCCACCGTATCTACCTCAGCACCCCCCCTCAGCTGTGCCGCAGTACAGCCCTTCAGTTCCCACGCACACTCCCACCCCTCAACGATACCTGCAGGACAGACCTGCCTCTTCAGGCAGGAGGACAGTCGCTCTTGCTCTCAGTGTTGTTGGTGTGCTACTCATTTTGGGAGTGACAGGGTTTCTCATCTGGTATTTTGTTAGTTCTAGCTGCATATTTGGTGTGCCCTG	NA	NA	NA	NA	NA	NA	NA	NA	NA	NA	NA	NA	NA	NA	NA	NA	NA	NA	NA	NA	NA	NA	TR18481|c2_g1_i2|m.5294	290-616[+]	NA	NA	ExpAA=22.98^PredHel=1^Topology=i78-100o	NA	NA
MSTRG.30502	-1.26706	1.37489	19.5913	8.47e-05	0.000861	TR21766|c0_g1_i1	transcript_idMSTRG.30502.1		TR21766|c0_g1	716	CGACATGTTCTTGGAGGTTTGAAAGAAATGGCTTTGGGTGAACTTCCTATGCAGAAATATATTGTCAGCTGTGACACTAACATTTCATCTCCTCAGTACTTAATGAATCATCGGCATACTTACAGTCTTCAGTCACTGACGACAGAGGGCCCTGTCAGAATACAGGAGCTTGAAAAATCTGTCAGTACTGAGGAATCTGACGGTGCTGACAAATCTGACACTGATGATTTTCTTGGCAGACAGGATTTCAAAGAATTATTAGGCCTGCCTTGGAGAGATAGGCATGATGTGCTCAATTTTGCTGATTGGCCCAGTAAGCAATGGTTAAAGTTGGATGACTCCCAATTGCAGGCAGTGCAAATGGCCTTGACTAAAGAACTGGCTATTATTCAAGGCCCACCCGGCACAGGCAAAACGTATATTGGTCTGAAAATTGTCAAGACTATCCTTTCTAACTCAAACACTTGGCGTTCAGTGGGGGGTTGCCCCATCCTGGTTGTATGCTACACAAACCATGCACTGGATCAGTTTTTGGAAGGCATTCACAAGTTTTTAAAGACAGGATTGGTCAGAGTAGGAGGAAGATGTGCCAGCGAGGTCCTCCAGAAATTTTCTCTGAACAATTTAAGAAGAGATAATATGTTTAAACAGAATCTGCCTGGACATCTGCGAGCAATGTATTCAGTGCTTACAGAAAACCGAAAAAGTGTTGAAGA	Q98TR3	RENT1_TAKRU	RENT1_TAKRU	rent1	Putative regulator of nonsense transcripts 1 (EC 3.6.4.-) (ATP-dependent helicase RENT1)	Takifugu rubripes (Japanese pufferfish) (Fugu rubripes)	cellular organisms, Eukaryota, Opisthokonta, Metazoa, Eumetazoa, Bilateria, Deuterostomia, Chordata, Craniata, Vertebrata, Gnathostomata (jawed vertebrates), Teleostomi, Euteleostomi, Actinopterygii, Actinopteri, Neopterygii, Teleostei, Osteoglossocephalai, Clupeocephala, Euteleosteomorpha, Neoteleostei, Eurypterygia, Ctenosquamata, Acanthomorphata, Euacanthomorphacea, Percomorphaceae, Eupercaria, Tetraodontiformes (pufferfishes and others), Tetraodontoidei, Tetradontoidea, Tetraodontidae (puffers), Takifugu, Takifugu rubripes (Japanese pufferfish) (Fugu rubripes)	331-591	453-528	41.379	1.95e-08	Q98TR3	RENT1_TAKRU	RENT1_TAKRU	rent1	Putative regulator of nonsense transcripts 1 (EC 3.6.4.-) (ATP-dependent helicase RENT1)	Takifugu rubripes (Japanese pufferfish) (Fugu rubripes)	cellular organisms, Eukaryota, Opisthokonta, Metazoa, Eumetazoa, Bilateria, Deuterostomia, Chordata, Craniata, Vertebrata, Gnathostomata (jawed vertebrates), Teleostomi, Euteleostomi, Actinopterygii, Actinopteri, Neopterygii, Teleostei, Osteoglossocephalai, Clupeocephala, Euteleosteomorpha, Neoteleostei, Eurypterygia, Ctenosquamata, Acanthomorphata, Euacanthomorphacea, Percomorphaceae, Eupercaria, Tetraodontiformes (pufferfishes and others), Tetraodontoidei, Tetradontoidea, Tetraodontidae (puffers), Takifugu, Takifugu rubripes (Japanese pufferfish) (Fugu rubripes)	111-197	453-528	41.379	1.75e-08	TR21766|c0_g1_i1|m.19205	1-714[+]	PF13086.1^AAA_11^AAA domain^110-214^E:3.9e-12`PF04851.10^ResIII^Type III restriction enzyme, res subunit^111-186^E:0.00016`PF13245.1^AAA_19^Part of AAA domain^117-181^E:1.2e-09`PF09848.4^DUF2075^Uncharacterized conserved protein (DUF2075)^125-152^E:0.00015	NA	NA	GO:0003677^molecular_function^DNA binding`GO:0005524^molecular_function^ATP binding`GO:0016787^molecular_function^hydrolase activity	NA
MSTRG.65051	-1.267	2.83526	33.4011	1.38e-06	3e-05	TR47912|c3_g1_i2	transcript_idMSTRG.65051.1		TR47912|c3_g1	1330	GCAGCAGGGGCACCCCCCCGCAGCGCCCCCCCGCAGTGAGACCACCCCCATCCCGGTGCCCACCCAGATCCGCAACTACCAGCGCATCGAGCAGAACCTCTCCTCCAGCCCCACCGCCACCAACCTCTGTGGCTCCCCCAGGTCCGGGATGGTTCGCCGGTCCAACACCAGCCCCATGGGGTTCATGAAGGGGGGCTCGGGCTCCCCCTCCCCTGCGGACGTGGCCCAGGCCGTGGGCAGGCGGATCTCCATGGGCTCGTCCCGACCCTACTCCCCCTCCCCCCTGGTCGGCACCATCCCTGAGCAGCTCGGGCATTGCTGCTGCAGGACCCCCCAGGTGCACGAGTCTCGAAGCAGGAGCTCCTCGGGGGGCTCTCCTGTGCCCCCCTCCCAGCTGCTCGGTGCCCGCCTCCCGAGCGCCCCCACCCTGACAGACGCCTACCAGAACAAGCAGAAGCTCCGCAAGCAGCACTCTGACCCTGTGCACCCCACCTCAGGGGCGTACCCCACTAGCCACTCCCCCCAGATGGGCAGGCCAGTCAGCCTGGGCACCTCCCCCACCAAGAACCTCGGCTCCTCCCCCCGCTCCTCCGACTGGCTGCAGAAGACCCCTCTGCCCACCATCATTGGCTCGCCCACTAAGGGATTGACGGACAGCCCAAGTAAAGCTCTGACGGACCCCCGGGAGCTGTGCACCTATCAGTACCCCCCCCACCCCGGAGCCCGACAGCCTCCCCCCGAGCACAGCAAGACCACCTTCGGCAGGTCTGTCAGTGCAGGGAGGCTCTCCGAGCAGCCGGTCAGAATCACGCTTGGCGGACAGCCCTACCAGGGGAGCACAGACAGCCTGAACACCGAGAGACCCATGGACACCGCTCCGGCCGGAGCCTATGGCATGCCCACCCTGACGGGCGCAAGCCCCCGGACTGTGATGTTCACCGTGGGGTCACCTCCCAACAGCACCACCCCCCCCACCTGCAGCCACATGGGGATCAGGCCCCGCACCACCTCCGTGGGCTCTAACAGTTCCGCAGGCTCGCTGTGCTCCACGAGTGGGCGTGTCTACATGGGCTCCCCCCCCGGCGTGGTCATGGGCACCTCCCCCCCCGGCGCCGAGGCTGCGCCCAGCAGCCTGAGGTACATCCCCTATGGAACATCGCCCCCTAGCTTGGAGGGATTCATCACCTTCGAGGCTCCAGAGCTGCCAGAGGAGACGCTGATGGAGAGGGAGCACACTGACACTCTGCTGCACCTCCGCATGATGCTGTCCTTCACAGACTGCGTCCTGGAGATCGCGACGGCGCGGGGGGGCGACTCGGAGCTGGGCGTG	NA	NA	NA	NA	NA	NA	NA	NA	NA	NA	NA	NA	NA	NA	NA	NA	NA	NA	NA	NA	NA	NA	TR47912|c3_g1_i2|m.36532	2-1330[+]	NA	NA	NA	NA	NA
MSTRG.41219	-1.2669	0.912542	33.3333	1.34e-06	2.94e-05	TR38428|c0_g1_i1	transcript_idMSTRG.41219.1		TR38428|c0_g1	978	CTACCCAAAGATACAAATTTACTTAAAGCAGCTCTCTCTGATATACTTTTTCGGGAGATTCTTTGCAGTTTTATAGAGACGATAATCTGATCTCAGTATGGGTTTATGTCTTTGATTTGTGAGTGAGTTGAGTATGTTTGTGCTGTCCCTGTTTTGTACCATTGATTTTCCTGTCCCCCAGATACTATACCACAGCAGCACTGAGTGAAAAAGTTGTGGCATGACAAGGCTTGACACTCATTGGGACGCTCCTGTCCCTACTGATAGAACCATTTTATTATTATTTTCTTAGAAGGAGCTGATTAATAAATATACCATATCTGAGTTTTCAACCCTGAGTAGGGGTACAAACTGGAAGTAATGCACAATTGGAATTCAAATCTTTTTTATTTGGGTAATAACAGCCTTAGTTTCTAAGATACACGATAAAGCTAAAATAAGTCAAGTAGACAATACATTTTTCATTAGTGTTTCATTCAATGTTTAAAGTTAATGATAACCTAAAGAGACCCAAAGCATCAAGGCTCCAGTGTGGAACTACATTAGAATGGAGAAAAGCCTTGGTGATAGCTGAATATTTTTATCATTCTGAGTCACACACAGCAGCCATGGTATTACATTGCATTAACTGGGTAATTACAAATAGTCCTTGTATTTTCATAGTAATTACTGAATAATGGATATGGCGTTGTGAACATCACCCTATGACCTGATGTAATTACACTACTTACTTATTCCACCAGCAATTGCCATGTAAGAGGAGAAGCCATTGGTAGTTACACAAGTTATTACTAAAGTAATACATGGTTTTATTATTGTTATGTATACCTCTTAAGAACCACTCATCCACTTGTGATTACATTTGGCGTTATTCCTTAACATAAGGAGATGCTGTTCTACATTCTCTTGTATAAGTCATTGTAGTGAAGATGGCATTGTGTTGTTTATATCCTTGGCATGGATATGTATTTAATTGGC	NA	NA	NA	NA	NA	NA	NA	NA	NA	NA	NA	NA	NA	NA	NA	NA	NA	NA	NA	NA	NA	NA	NA	NA	NA	NA	NA	NA	NA
MSTRG.93693	-1.26679	2.23884	24.9135	1.57e-05	0.00022	TR72622|c0_g1_i1	transcript_idMSTRG.93693.1		TR72622|c0_g1	1291	TTAAGGCTGTAAACTTCAGTACCAAATCATTGATTGCAATGAGCGAGAAGGAGAGGTTGTCTGCTCCACTGCTTCACATCACAGATAACTGTCAGGCAGTCGGGCTCGTATCAGCCGCGCATCCCGCTTACCGTGCGCTCTGGAGTACCATGGTTTGTTCTCTTTCTGGACTGTGCGGATACTGCTGTCGAGAATAATATTATTAACAAGTGTGGAATGTGCACACCTGATTTGTTCTGTATTCAAACACGTTGTTAACGGCGCCTCTTCAAACATATCACCTCATAAGTGCAGAAGGACAGCTCCCCTCACCTGCATTCCCCTGGTGACTGGCGCTATGGAAGACCACACAGGCTGGTCTACGCTGTAGGATGGTAGCGCACAGTAACGTGGCAGATAATGCAGCAGCTGACAGCAGAGCCAGAGACCAACCCCAGAACCACGAGGCACCCCAGCGGCACAGAGAAGCCATCCCGGACCCCCAGAACCACGAGGCACCCCGGCGGCACAGAGAAGCCATCCCGGACAAGAACCGCTTCCCCATCTTCCAGAGCGACCAGGACTTCAGAACCATCACCAAGACCACCGCGCTGCTGGAGAGATCCGGCTTCTACTGGGGGCCCCTGTCGGTGGAGGAGGCGCACGCCAAACTCAAAGCAGAGCCCCTGGGCACCTTCCTCATCAGGGACAGCAGCCAGAAGAACTACTTCTTCACCTTGAGCTTGAAGATGCAATCGGGAGCCACCAGCGTGCGGATCAACTTCAAGAGCTCACGCTTCAGCCTGGTGGGCAGCAAGGAGTCCTTCGACTGTCTGTTCAAGCTGCTGGAGTATTACACGAGCTGCCCCAAGAAGAGCCTGGGGAAGCCTCTGCGGAAAGAGAAGCTGCAGCCTTTGCAGGATCTCTGCCGGAAAAGGATTATCCAGACTTTTGGCAGGGAGAACGTGGACAGTATCCCCGTGAACGCTGTGCTCAAGGACTTCCTGAGCTCCTTCCCATTTCGGATATGATGACGGGACACGAAGCATTACATCGCTGCCCTGTGGCGGCGCGGGACAGGCTCTCGAACCCAGGTTCTGCCGTCCGGATCCGCGAGTCTGAGCGGAGTTATTTTTGTAGCAAAGTAAAGTATTCTGTAATGAGACTTGAACACTTGACACTGAAAGTTTACACACCCAGTGAATGTTTACACTATCCAGGGCTATCCTGCTGCTATCTCTCTGCTGTGCAGACTCATACATTATTGTTTTCTTGTGAAAATAAATTTTGGTATGACAATTTTAAAACAAAA	NA	NA	NA	NA	NA	NA	NA	NA	NA	NA	NA	NA	NA	NA	NA	NA	NA	NA	NA	NA	NA	NA	TR72622|c0_g1_i1|m.51215	372-1010[+]	PF00017.19^SH2^SH2 domain^80-155^E:9.7e-11`PF07525.11^SOCS_box^SOCS box^173-206^E:1.3e-07	NA	NA	GO:0035556^biological_process^intracellular signal transduction	NA
MSTRG.102182	-1.26661	1.91404	14.6782	0.00052	0.00369324	TR74153|c0_g1_i4	transcript_idMSTRG.102182.1		TR74153|c0_g1	1798	CTGGATGAGAGAGATGATTTCTCATCAGGAGAAGAAGGACTTGGAAAGTTGGATGAAGTTATCAAGACAGGAGCTGCAGATTTAGGAGAAGATCTGGAGGTATCTGCAGACTTGGAATATCAGGAAAAACAAGGCAGTGACCCAGAGGAAGACAACGGCTCTGCCGTGAAAGACCAGGGTGGTACCTTAACACCAGGACAGCAGATCGGAGACGCAGAGAAGACAGAGAGAGAAGCAGAACTAGGAGATGTGCTTGAAGAGAGAGGCGAGATCTTCTCAGAGGCCTCAACACCGCACCAAGGAGAAGAAGGTATCAAGAAGCTGGATCAAGTTCTAAAGACAGGTGTTACTGAGATAGGAGACGTGCCCCACCAAGGGGAACCACGTGGTGGCTTAGAAGAAGACAACGACTTTGCTGTGGAAGATCGGAGGGATACCTGGATGTCATCAGGACTTGGGAGTGGACATGTAGAGAAGACAGAGGAAGAGACAGAACTGGGAGACGAGCTTGAAGAGAGAGGCAAGATCTTATCAGAAGCTCCAGCACCAGAGCATGAAGAAGAGATGCTGGATCAAGTCGAAGTCATAAAGACGGAAGTTGTGGAGTTGGGAGATGATCAGGAGATGCCTACAACTTTAGAACCTCAAAAGCAGAGAGACCCAGAAGAAGACAATGAATTGACCACCCAAGTAGGAGACCAGGAGAGAGTTGAGATCTTATTGGACACTCCAGCACCAGACCGAGGAGAAAAAGGTCTGGAGGCGTTTGAACAAGTTATTAAGGAAGAAGCAGCCGAGATGGGAGAGGATCAAGAGATTCCTGAAGATTTGCAAGAATCGCAAGAACAAGAACAGCAACAGAGTGACCAAGAAGACAACGAACCGGCCACAGCACCAGGAGACCCCAGGCTGGACGAAAGAGAAGAGGCTTTATCAGAAGCTCCACTAGAAGAAGAACCAGAAGGGCTTGAAAAGTTGGAAGATGCTGAAGGACTGGATCCCGAAAAGGCTTCAGTTGACAGGAAGGAGAACATGCTGGGCGGGTTGCCTGGTAGAACCGGGCTTGAGGCTTCATGCCACGACGTCGCAGAAGGAGGAACGGATGAAGACCATTCCTCTGCATCTCCAGAGGCGCAGGAAGAAATCTCTGAGCCGGAAGAGGAAGATGGGGAGATGTCTTATCACTACCCGGGCTACCATGGAACCTCGCCTGTATCTCAGCTGTTCAGGGACCTTCAGGAACTAGCAACACTGGAACGTTACAGAGAGGAGGAGGCGGCTATCGTCCAAGGTCACTTGTCTACATTTGAGGAAGCTGGAGGGAGAGATAGAAGACACGAAAGAGAAGAAGAGGTAGAGGAAGGACAGAATGAGACAAAGTTGTGGAAACAAAGACTGAAGATGGCTAGCATTGAAGAAGAGGAAGAAGAAGATGAAGAAGGGGGCGATATTTTAGTATCACGACTTCCGCTTGAAGGTGCTGAGAAGATATATGAAGAGATAGACTCGGGAGACGTGTTTGAGGTGGTAGATGCCTCTGCAGAAACTTCCATCGAAGAACCAGAGCATGGAGAACTAGATGAAGCAGAGAAGAGGGAAGCTCTTGCAGAGAATTGGGGTGATCGCTTATCATCGGGATTTCAGAGTGGAGAAGCTGAGAAGACACGGGGAGAGACAGAGCCGGGAGGCATGCTTGAGGCTGTACAGACCTCCGTCACCCCAACAGAGCACGGAGACTTGGGTGAGTTAGCAAGCAGAGACAGCACAGCAGAAGGTCAGAGTGGAGAAGCTGAGAAGA	NA	NA	NA	NA	NA	NA	NA	NA	NA	NA	NA	NA	NA	NA	NA	NA	NA	NA	NA	NA	NA	NA	TR74153|c0_g1_i4|m.56586	1-1797[+]	NA	NA	NA	NA	NA
MSTRG.31194	-1.26576	2.02035	55.4758	7.94e-09	4.6e-07	TR21850|c1_g1_i9	transcript_idMSTRG.31194.1		TR21850|c1_g1	562	GTTTCATTGAAAGTGGTCCTCTTGCTGTATTTAGACCCCAACAGCTGGTGCAGCATCAAGCCGCAGTTCTGGAATAGGAACCACGTACTGCAGTGGATCGGCCACCATGTGGAGAAGTACGACTACGATGCCAGCACCCTGGACATGTCCTACTGCACCATGGACGGGGCCACGCTGTGCCAGCTCTCCTGTGAATCCCTGCGCACCATGTTTGGGCCCCTGGGGGACCAGCTGTACCGTAGCCTCTGTGAGCTCAACTGCAAGAGCTTGGCGTACGATGACCTCGACACCGCCTTCGAGGACGTCAGCTATATCATCCGAGGGGACGAGGGGGACCTGAGTCTGCTGGACACCGTCCGGTTCGGCACAGCCTGGGATAGTGACTTCAATATCATCATGGATCCTTCCTGGAGTGATACTGGCTATGAGTCCGGCCCCACCTCTCCAGACAGCCTCAACAGCTCCAGCGCAGGGTCCCAGAGATTCCAGACCCCTTGCTCTCCTGACTCCGGTGGAAGTGACTCGGACCTCGATTCATCCAAATCAAAATTCACACCCACGA	NA	NA	NA	NA	NA	NA	NA	NA	NA	NA	NA	NA	NA	NA	NA	NA	NA	NA	NA	NA	NA	NA	TR21850|c1_g1_i9|m.19768	1-561[+]	PF02198.11^SAM_PNT^Sterile alpha motif (SAM)/Pointed domain^14-86^E:1.2e-16	sigP:1^17^0.458^YES	NA	GO:0043565^molecular_function^sequence-specific DNA binding`GO:0005634^cellular_component^nucleus	NA
MSTRG.122215	-1.26564	2.14487	63.998	1.54e-09	1.25e-07	TR88635|c0_g2_i1	transcript_idMSTRG.122215.1		TR88635|c0_g2	614	GGGAAGGAAAGCTACTCGGGGCTGCTGCGTTGCAGGATCTTTGAATGGACGAAACTGAACATCAGAAACGAAGAAAAATCGGCATGTGTGGAGAGGGTGCCGGTGGAGGAGATCGTGGGGGTGCAGGCAGGGAGGCTGGAGCTGCTGCCCAAGAAAAGGGTTGAGGAATCAGAGACAGAGTTCACCGTGCTGTATGTGAGGCGTGTGTGCGGCGGTCAGCGCTGGTCTCTCGGACACACAGTGTTCACCGCGCTGGACCCGGAGCTGAGAGACCGCTGGGTGCAGAGCCTGAGACACAGCACTGAGAAATACAGCGAGGAGCGGCCCAAGAATCTGCTGGTTTTCATCAACCCGTTCGGGGGTCGCCAGCGAGGTCGCGAGGTCTACTGGACCCAGATTGCACCCCTGTTTGAGCTGGCGGGGGTCAGAGCCCACATACTGGAAACCAAAAGACCGAATCATGCCAGAGATTACATACTGAAGTCGGATCTTACTGGGTTTGATGGGTTGGTGTGTGTGGGCGGGGACGGAATGTTCAGCGAGTTTATGCACGGCCTGATTGGTCGAACGCAGTGGGAGGCAGGAATTTCGGAACATGACCCCGAAGCGACCCT	Q7ZW00	AGK_DANRE	AGK_DANRE	agk	Acylglycerol kinase, mitochondrial (EC 2.7.1.107) (EC 2.7.1.138) (EC 2.7.1.94) (Multiple substrate lipid kinase) (MuLK) (Multi-substrate lipid kinase)	Danio rerio (Zebrafish) (Brachydanio rerio)	cellular organisms, Eukaryota, Opisthokonta, Metazoa, Eumetazoa, Bilateria, Deuterostomia, Chordata, Craniata, Vertebrata, Gnathostomata (jawed vertebrates), Teleostomi, Euteleostomi, Actinopterygii, Actinopteri, Neopterygii, Teleostei, Osteoglossocephalai, Clupeocephala, Otomorpha, Ostariophysi, Otophysi, Cypriniphysae, Cypriniformes (carps and others), Cyprinoidei, Danionidae, Danioninae, Danio, Danio rerio (Zebrafish) (Brachydanio rerio)	316-579	60-145	29.545	1.47e-06	Q7ZW00	AGK_DANRE	AGK_DANRE	agk	Acylglycerol kinase, mitochondrial (EC 2.7.1.107) (EC 2.7.1.138) (EC 2.7.1.94) (Multiple substrate lipid kinase) (MuLK) (Multi-substrate lipid kinase)	Danio rerio (Zebrafish) (Brachydanio rerio)	cellular organisms, Eukaryota, Opisthokonta, Metazoa, Eumetazoa, Bilateria, Deuterostomia, Chordata, Craniata, Vertebrata, Gnathostomata (jawed vertebrates), Teleostomi, Euteleostomi, Actinopterygii, Actinopteri, Neopterygii, Teleostei, Osteoglossocephalai, Clupeocephala, Otomorpha, Ostariophysi, Otophysi, Cypriniphysae, Cypriniformes (carps and others), Cyprinoidei, Danionidae, Danioninae, Danio, Danio rerio (Zebrafish) (Brachydanio rerio)	106-193	60-145	29.545	1.32e-06	TR88635|c0_g2_i1|m.68682	1-612[+]	PF00781.19^DAGK_cat^Diacylglycerol kinase catalytic domain^112-193^E:2.3e-16	NA	NA	GO:0004143^molecular_function^diacylglycerol kinase activity`GO:0007205^biological_process^protein kinase C-activating G-protein coupled receptor signaling pathway	NA
MSTRG.98340	-1.26547	1.13179	7.2953	0.0108369	0.0399294	TR73505|c2_g1_i2	transcript_idMSTRG.98340.1		TR73505|c2_g1	1666	ACATTTGAACAAACGTTTCCGATGTATGATTTTTTTTTATTAACTTTTTTATATTTTAATATATTTGTATGAAAAATGTCAAACTGTACAACAAACATTAATTCTACTTTTCAAGAAAACTTTTTGCCTCCGGTATTCGGGGTGGAGTTTTGCGTGGCACTTTTGGGCAACAGCCTGGCTATATGGCTTTTGCTAACACGAGAAAGAAGACACTGGCACACAGGAATCGTCTTTGTCTTTAACCTGGCTGTTTGCGACCTCCTCTACGTGCTGTCCTTGCCTCTGTTAATCGGCTACTATACGAACGACAAGAACTGGATCTTCAGCGACGCGCTCTGTCGGATAGAACGGTTCCTGTTTACCTGCAATTTATACGGGAGCATCTTTTTCATCACCTGCATCAGCCTGAACCGCTACGTGGGGATTGTGCACCCGTTTTTCATGCGCAGCTACGTGCAACCCAAGCACGCGAAGGTGGTCAGCCTCGCCGTGTGGTTCTTGGTGATCGGCATTTGCTCGCCCGTCTTCCATTTCTCGATGACGGAGGAGAAGGGAAACAAAACTCAGTGTCTGGGAAGCGCGACTCATGATAAAATCACAGAGTACATTCCCTATAGCTTGTTCCTGGCCTCCTTCGGGTGCGCGTTGCCGTTTTTGGCTACTTTCGCTTCCTATTTTGCCATCCTGGTGGTGGTTTGGAAAAACGACAACATTACAAATGCGGAGAAAATAAAAATAGGGGAATTGATTTTCACAGTCATTGTGCTGTACGTGGTCTCCTTCATCCCCTACCACGTTCTTCGTAATGTTAACCTGTTTAACAGAGATGATAGCTGCTCCCGGCCCCCCAGCATGACAATCTATGATGCCTACCAAGTTAGCAAAGTACTGGTTACTTTGAACATGTGCATCCATCCTCTACTCTACGTATCGGTTTTCGACAGCATGAGGGCTATTTGTGGACTGTCCACCTCTAGCGACTCAACAGACAGGTACAAATGAGACGCTGCAAACTTCAGTGGACACTTAGCTAGCTGTTATGAACGGTGGCATTGTGCTGCAACACAGGCGCGTAAATGGAAGTGTCTGCACGCCTGATTTCAGCTTGCAGTTTTATAATGAGCATGACGGTGTGCAGCGGGGACACACATACAGGGCTGCATTCTCTGAGCTCTTTTGGCTGCAGGGTTGGTGTAAACAGCAACAAGATGAAAACATTGAAGAACAAACTTTGTGTTTTCCTTTCGTAGGGGTTGCAATATAACAACAACAAAAAAGCAAGTTCTATTATTATTTGTTTCTCAAAATATGTTGACCATCATCTAACAGTAGAGGATTCTTATACTGGGTATTTGTGTCTATTCTTAGAAATATGCAAAAACAAAATGTGAAAAAAACACAGGGTTATATTCACAAAATGTTTACCACCATGCTTAGCTAACACCAGCTTTTTTTATTTATTTTGTTAAAAAGCTTAAAATAATACTGCTAACACATTTGCCAAACTGATCACACATTTCACTCGTAAACACACACACAGCAAAACTTTGAACACACCCTAAAGCTGAGGGAACACAAAGTCACTTTGTGGCTTAGAACTTGGTTTCAGGAGACCCGGGGTTTAATACAGCAACCTCAAACTAGGTCTCCCGGTCTTGGAACCAGG	A0T2N3	APJB_DANRE	APJB_DANRE	aplnrb	Apelin receptor B (Angiotensin II receptor-like 1b) (Angiotensin receptor-like 1b) (G-protein coupled receptor APJ B) (Protein grinch)	Danio rerio (Zebrafish) (Brachydanio rerio)	cellular organisms, Eukaryota, Opisthokonta, Metazoa, Eumetazoa, Bilateria, Deuterostomia, Chordata, Craniata, Vertebrata, Gnathostomata (jawed vertebrates), Teleostomi, Euteleostomi, Actinopterygii, Actinopteri, Neopterygii, Teleostei, Osteoglossocephalai, Clupeocephala, Otomorpha, Ostariophysi, Otophysi, Cypriniphysae, Cypriniformes (carps and others), Cyprinoidei, Danionidae, Danioninae, Danio, Danio rerio (Zebrafish) (Brachydanio rerio)	118-930	35-317	27.273	7.44e-25	A0T2N3	APJB_DANRE	APJB_DANRE	aplnrb	Apelin receptor B (Angiotensin II receptor-like 1b) (Angiotensin receptor-like 1b) (G-protein coupled receptor APJ B) (Protein grinch)	Danio rerio (Zebrafish) (Brachydanio rerio)	cellular organisms, Eukaryota, Opisthokonta, Metazoa, Eumetazoa, Bilateria, Deuterostomia, Chordata, Craniata, Vertebrata, Gnathostomata (jawed vertebrates), Teleostomi, Euteleostomi, Actinopterygii, Actinopteri, Neopterygii, Teleostei, Osteoglossocephalai, Clupeocephala, Otomorpha, Ostariophysi, Otophysi, Cypriniphysae, Cypriniformes (carps and others), Cyprinoidei, Danionidae, Danioninae, Danio, Danio rerio (Zebrafish) (Brachydanio rerio)	15-289	35-320	27.586	2.98e-26	TR73505|c2_g1_i2|m.54029	76-1002[+]	PF00001.16^7tm_1^7 transmembrane receptor (rhodopsin family)^31-284^E:3.4e-44	NA	ExpAA=150.77^PredHel=7^Topology=o20-39i51-73o93-115i134-156o186-208i221-243o266-288i	GO:0004930^molecular_function^G-protein coupled receptor activity`GO:0007186^biological_process^G-protein coupled receptor signaling pathway`GO:0016021^cellular_component^integral component of membrane	NA
MSTRG.102521	-1.26543	4.24757	25.0468	1.74e-05	0.000239	TR74208|c3_g1_i1	transcript_idMSTRG.102521.1		TR74208|c3_g1	694	TCACTCCTCTCCTCTCTAACCCCTCCCCTCTCTCTCAGGGCGACTCTGGGGGTCCCTTGGTGTGCTCCAGTCCGGATGGTTCGTGGATCCTGGCCGGGATTGTGAGTTGGGGGGAAGGCTGCGCCCTGCCCAATCGACCGGGGGTGTATGCGCGTGTCACTTCCTTCCTGCCCTGGATCCAGGAGACCCTGGGGCTGCCCGTCCAAACCACTTCCGGGTCGGGCACCAGCCTCGCCAGCAGCAGTCAGAACTCCCAGTCCAGTCTGATCTCTGGGACTGTGTTCTCTCAAATAAAACCGTCAAACTCCAAGGCTTTCTCTTTCAAACCCAGCACCTTGAGTCCGCTGGCACTGGCTGTATTGACTTTATATGTGATGTGTCGGGTGTGTCTCTCATAACATGCTTCTAAATGTCTGGTGTCTCTAATCATGTTGAGTGTGTTTCTTTCTGTTTCAGATTTAAAAAAAAAACAAAAAACCCTGTAATCAATTGTACTGTGGAAGCGTTTCTCAGCTGTGATTGAGAGACACGAATTGGCTCAACAGGGATCAATTGAATACTTTAAAGGAGAGGAGAAAAATCAGAGTAAAATACAAAAAAAATCAGAAGCCCTAGTTATGTTGTAGGTGTGAAATACAGCAGACTGGGCATTAAAAACACATTTTATTAAATGGCACACAATTGCAGAAGCGGG	P47796	CTRA_GADMO	CTRA_GADMO	NA	Chymotrypsin A (EC 3.4.21.1)	Gadus morhua (Atlantic cod)	cellular organisms, Eukaryota, Opisthokonta, Metazoa, Eumetazoa, Bilateria, Deuterostomia, Chordata, Craniata, Vertebrata, Gnathostomata (jawed vertebrates), Teleostomi, Euteleostomi, Actinopterygii, Actinopteri, Neopterygii, Teleostei, Osteoglossocephalai, Clupeocephala, Euteleosteomorpha, Neoteleostei, Eurypterygia, Ctenosquamata, Acanthomorphata, Paracanthomorphacea, Zeiogadaria, Gadariae, Gadiformes (cods and others), Gadoidei, Gadidae (cods), Gadus, Gadus morhua (Atlantic cod)	39-191	211-260	60.784	8.82e-14	P47796	CTRA_GADMO	CTRA_GADMO	NA	Chymotrypsin A (EC 3.4.21.1)	Gadus morhua (Atlantic cod)	cellular organisms, Eukaryota, Opisthokonta, Metazoa, Eumetazoa, Bilateria, Deuterostomia, Chordata, Craniata, Vertebrata, Gnathostomata (jawed vertebrates), Teleostomi, Euteleostomi, Actinopterygii, Actinopteri, Neopterygii, Teleostei, Osteoglossocephalai, Clupeocephala, Euteleosteomorpha, Neoteleostei, Eurypterygia, Ctenosquamata, Acanthomorphata, Paracanthomorphacea, Zeiogadaria, Gadariae, Gadiformes (cods and others), Gadoidei, Gadidae (cods), Gadus, Gadus morhua (Atlantic cod)	13-63	211-260	60.784	7.82e-15	TR74208|c3_g1_i1|m.56827	3-398[+]	PF00089.21^Trypsin^Trypsin^12-59^E:7.3e-17	NA	NA	GO:0004252^molecular_function^serine-type endopeptidase activity`GO:0006508^biological_process^proteolysis	NA
MSTRG.25821	-1.26532	-0.286499	24.484	1.71e-05	0.000236	TR21138|c1_g2_i7	transcript_idMSTRG.25821.1		TR21138|c1_g2	404	AAAAAATTCTTAGACTTAAGAATTAGATTGAGGCTAGCTTTATGTCCTGGTTATCCAGCAAGTTTTATTTATGTTCAAGTTGGAAGTAAATGATTTAAATTCTATTTCAGTTTTGTAACCTCAGATAGCTTCTGCCTGGCATTTCTTAAATCTTAAGGTATACTACTGTTCTAAGATGAATCCCTTGTATTTTCAGGCTATGATGTCATTGCTCAGGCACAGTCAGGAACTGGCAAGACGGCCACTTTTGCAATCTCTATCCTTCAGCAGCTGGAGATTGATCAGAAGGAGACTCAGGCTCTGGTTTTGGCACCAACCAGAGAGCTGGCTCAACAGATCCAGAAAGTAATCCTGGCTCTGGGTGACTACATGGGTGCCACCTGCCATGCCTGCATTGGAGGCAC	Q7ZVA6	IF4A3_DANRE	IF4A3_DANRE	eif4a3	Eukaryotic initiation factor 4A-III (eIF-4A-III) (eIF4A-III) (EC 3.6.4.13) (ATP-dependent RNA helicase DDX48) (ATP-dependent RNA helicase eIF4A-3) (DEAD box protein 48) (Eukaryotic translation initiation factor 4A isoform 3)	Danio rerio (Zebrafish) (Brachydanio rerio)	cellular organisms, Eukaryota, Opisthokonta, Metazoa, Eumetazoa, Bilateria, Deuterostomia, Chordata, Craniata, Vertebrata, Gnathostomata (jawed vertebrates), Teleostomi, Euteleostomi, Actinopterygii, Actinopteri, Neopterygii, Teleostei, Osteoglossocephalai, Clupeocephala, Otomorpha, Ostariophysi, Otophysi, Cypriniphysae, Cypriniformes (carps and others), Cyprinoidei, Danionidae, Danioninae, Danio, Danio rerio (Zebrafish) (Brachydanio rerio)	187-402	67-138	73.611	5.55e-31	NA	NA	NA	NA	NA	NA	NA	NA	NA	NA	NA	NA	NA	NA	NA	NA	NA	NA
MSTRG.102278	-1.26515	-0.11154	26.2969	9.85e-06	0.000151	TR74170|c1_g1_i5	transcript_idMSTRG.102278.1		TR74170|c1_g1	258	GACAGCGGGCTGCTGCAGACTGGAGAGGGGGTCTCTGACAGCGGGCTGCTGCAGACTGGAGAGGGGGTCTCCGACAGCGGGCTGCTGCAGACTGGAGAGGGGGTCTCTGACAGCGGGCTGCTGCAGACTGGAGAGGGGGTCTCTGACAGCGGGGTGCAGACAGGAGAGAGGATCTCCGACAGCGGGGTGCTGCAGACGGGAGAGGGGGTCTCCGACAGCGGGCTGCTGCAGACTGGAGAGGGGGTCTCTGACAGCGGG	NA	NA	NA	NA	NA	NA	NA	NA	NA	NA	NA	NA	NA	NA	NA	NA	NA	NA	NA	NA	NA	NA	NA	NA	NA	NA	NA	NA	NA
MSTRG.133920	-1.26515	0.526942	29.9423	3.41e-06	6.3e-05	TR91804|c1_g1_i12	transcript_idMSTRG.133920.1		TR91804|c1_g1	1754	TTTTTTTTTAAATACTCAAGGCTTCTCTGGAAGTTCCCTTGGATAATATAGAAATGAACTTTTGGTTTTTGCTTCCAGCAGTACTTTCCTTAATATCCTTCTTCGGAACATGGACAGTGTATGGCCTAGCTCTGGCAAATCACCATGTGTGCCCACTTGACAACTGGCAATACACAAATTCCTGTTCTCTGAACAGTACAGAAAGATGCTGCACGTTACAACATATTCCATTCATAAGCACCTGTGGAATGCATGCTCCTGAAAATGCCTTGTTCAGTGCAACTTTAAACTCTGGGGCAATTTTATTCCTTGTGTTCTGCATCTTTCAACATGCTCACATAATCAAGAAGAACAATGACAACGTCACGCTCAGCAGAATTGGACTGGCAGTTGGATGTCTGTCTTCATTTGGAGCCTTTATTACTGGAAACTGCAATCCTGGGACCCTCATGGTACTCCATTATGTGGGTGCTGCACTGTGCTTTGTGAGCACCTGTCTTTATACTCTAATCATGAGTATTCTGACATACCGCTGCTTTGTAACAGGACTGGAGTATATTCTTGCTCCAATAAGGACTATATCGACCGCCATTCAAATTACAGCCACCATCTTCTATATTGTTTTTTTCCCACAGGAAACCTACGACTACCAGCATATTTCTGCCATTTTTGAATGGATTTTGGCCACAAATGTTCAACTGTTTGAACTGAGCTTTGTTGTTGAATTTTATTATTTTTCTGCTTCCATGTTGTCTGTGCTAATGACCAAAGATGAGGAGGAAACATCATTAATAATGTCGTGATGTGGCAGGAGATTAGCTAGTTAATAAATTAATTATTATTATATAGTGTAAGCAAATCTAAACTCGATTGTGGATATTGTATAGACTTTCTAGTTGGTAAATGCTGTTTCTGTTGTCTTGTTTTCACTATTTAGTATTTTACTATAATATTTTTCCGATACCAGAAGTTATTTAGCTTCGCTTTGGGCATTTGCATGTTGCTTTTTAAATTTGTTCAATATTAAAAAAATATAGAATATAAAACAAAATATGTACATAAGTACTGCCAGGATTCTCTATGGGTAGCCATGGAACAACAAACATAACGCAGAGATAAATTAGTAGTGTCCCAAGCATCTAATTCCTTCAATAAAACATTTATATTCCATAAATACACTGGATGAAAATATAAACCACATTCACACAGACAAGATTAATAACAACAGCAAATGCAAGCCAAGGAATTACAAATTATGCTGCTAAAATAAAAATAAAGATGGTCTTCTACCTTGTAAGTGGTCACGTAGAACATGTTTTATGAAAATGCTCCGACCTGATTCAGTGGAAACAATTTCAGCATCATATAATATTAACTTGAAGAAATTGAAAAATACCAAATTTAGGAAGACTAGATTGTGAATTTATCTTTTTATATGCTCTCTGCGGATCAGAAATATTGTAGCATTTCAGCTATTTGGTAGTGGCCTGTGTTTTCAGGCTGTCACAGTTGGGACTGGCTGCTAAAAACCCTAAACCTAAAATGTCACACCTAATTAACCCTTTTGAAGGATTTTTGCTTGATAGGAGGTCTGGGCCTAACTGCCAGTGGAAATGCTAATTGTTAACAAGAAAGAATGTACACACACAGCAGGGCAGCACTGTACTGTGGATTTTAGGGTGTACTTCACTGCTCCATAAAGATTCTATGATACTGTTCTAGGCAGTTGAACTGTTACTATGGTCAAGAGCCTG	Q32PK2	T150B_DANRE	T150B_DANRE	tmem150b	Modulator of macroautophagy TMEM150B (Transmembrane protein 150B)	Danio rerio (Zebrafish) (Brachydanio rerio)	cellular organisms, Eukaryota, Opisthokonta, Metazoa, Eumetazoa, Bilateria, Deuterostomia, Chordata, Craniata, Vertebrata, Gnathostomata (jawed vertebrates), Teleostomi, Euteleostomi, Actinopterygii, Actinopteri, Neopterygii, Teleostei, Osteoglossocephalai, Clupeocephala, Otomorpha, Ostariophysi, Otophysi, Cypriniphysae, Cypriniformes (carps and others), Cyprinoidei, Danionidae, Danioninae, Danio, Danio rerio (Zebrafish) (Brachydanio rerio)	63-530	4-138	28.846	1.18e-10	Q32PK2	T150B_DANRE	T150B_DANRE	tmem150b	Modulator of macroautophagy TMEM150B (Transmembrane protein 150B)	Danio rerio (Zebrafish) (Brachydanio rerio)	cellular organisms, Eukaryota, Opisthokonta, Metazoa, Eumetazoa, Bilateria, Deuterostomia, Chordata, Craniata, Vertebrata, Gnathostomata (jawed vertebrates), Teleostomi, Euteleostomi, Actinopterygii, Actinopteri, Neopterygii, Teleostei, Osteoglossocephalai, Clupeocephala, Otomorpha, Ostariophysi, Otophysi, Cypriniphysae, Cypriniformes (carps and others), Cyprinoidei, Danionidae, Danioninae, Danio, Danio rerio (Zebrafish) (Brachydanio rerio)	4-210	4-186	27.536	5.27e-14	TR91804|c1_g1_i12|m.75976	54-803[+]	PF10277.4^Frag1^Frag1/DRAM/Sfk1 family^4-226^E:6.4e-38	NA	ExpAA=130.54^PredHel=6^Topology=i5-27o72-91i104-125o135-157i170-192o207-229i	NA	NA
MSTRG.124355	-1.26508	-0.151489	7.96876	0.00772674	0.0308441	TR89888|c0_g1_i1	transcript_idMSTRG.124355.1		TR89888|c0_g1	273	CTCTGCTCAACAGCGTCCCTCTGTGTGTATCCAGTGTCAGTGAGTCTCCAGTGCTGTGTCTCTGCTCCACAGCGTCCCTCTCTGTGTCTCCAGTGCTGTGTCTCTGCTCCACAGCGTCCCTCTGTGTGTCTGCAGTGTCAGTGAGTCTCCAGTGCTGTGTCTCTGCTCCAAAGCATCCCTCTGTGTGTCTGCAGTGTCAGTGAGTCTCCAGTGCTGTGTCTCTGCTCCACAGCGTCCCTCTGTGTGTCTCGTGTCAGTGAGTCTCCAGTGCTG	NA	NA	NA	NA	NA	NA	NA	NA	NA	NA	NA	NA	NA	NA	NA	NA	NA	NA	NA	NA	NA	NA	NA	NA	NA	NA	NA	NA	NA
MSTRG.43374	-1.26492	-0.438838	15.381	0.000373	0.00283643	TR41082|c1_g1_i1	transcript_idMSTRG.43374.1		TR41082|c1_g1	339	CAAACAAAAAAAAAACTTTACAGTATAAATAAACAAAGCAGGGATAATTGCATTCACATGGGTTCCTGTCTTAGTTTCTTCAAATATTGGTGTGTCGGAAGCCATCTACAATTCCATATTACAGACAGATGGGATTTCAGTCATTTTATTTGTTGCTAAACACTATTCACATCATTAAAAAAAAAAAAAAAGGCACACAGTGTTCCTAATTTAAAAGATAGAAAATGGCAGGTAATGTTAGCATCCACAATACTCTATTATATCTTTGTCTGTAATTACAATCCACATTATTAATTTAAATAAATTAATTGTTCTAAAAGCAGAATAAAAATAAGATGG	NA	NA	NA	NA	NA	NA	NA	NA	NA	NA	NA	NA	NA	NA	NA	NA	NA	NA	NA	NA	NA	NA	NA	NA	NA	NA	NA	NA	NA
MSTRG.34344	-1.26491	0.886033	24.9167	1.5e-05	0.000213	TR23662|c0_g1_i1	transcript_idMSTRG.34344.1		TR23662|c0_g1	379	AAAAGCCTATTTTCCCTTATAAAAGATTACTGTGATACAGAATACCATGCGATGAACATAGCATTGTGAAGTATGGAAAAGCACAAGGAAGCATGGTATAAATCTGAGAAGTGGTAAACATCAGGTATAAGCACATAGAAAAAGTACAGTACATTTCTTTAAAACAGTGATGCATAGTCAGAACAAGGATATTCTGTTTTAATTCAATTCTGACATGCCATCAGTTTTGCCTGAAGTTATCTTCAGTATTCTGTTAACAGTTCTGTATTCAAGTGTTGATCTCTTGTGAGATATTTATTTAACCAGCTGGGTAGATTGAGGGAAATTGTGCTGCAATTACCTTTGCCTCAAATATTGGAACAAGATGTTGATTTTGATT	NA	NA	NA	NA	NA	NA	NA	NA	NA	NA	NA	NA	NA	NA	NA	NA	NA	NA	NA	NA	NA	NA	NA	NA	NA	NA	NA	NA	NA
MSTRG.37161	-1.26472	0.350045	21.9101	3.88e-05	0.000458	TR30808|c0_g1_i1	transcript_idMSTRG.37161.1		TR30808|c0_g1	580	GGAGAACAGCAAGAGAACAGATAGCAAGTCTGCAAAAACTGGAATAGGAATAGGTACATATTTATGGCATATTTCATTATTATTATTATGATGAACCTACAGTTTTCCCTGGTAGGGTGTTTTTCTAGGGAAATATAATTCTGGTTTAGATGAGCATATTTTTTTCAGAATGGCTTTGCAAAGCGTTCACACGGGTGTGCTGGGTTAGGGTTAACATGTATGCTGTATAAGTTGCGTATCCATCACTTTGATTGTGAAATGTTTGGTATGTTACTGTATGTTTAGATTCCTATCGTCTTGTAATGTAAACTGTGTGGAATGGAATGATTTGATCATCTCCCACTTTACTCCTGCACCTGGCAGGGAAAGCAATGCGTTCACAAACCTCAGGAATGGAGTTTAGCAACCTAACTGAGGAGGAGTGGCCGTGACACCCTCCCCACCCTCCATCCACAACTGTTGCTTTATTCCACAGCCCTCACACCATGTGGTGTGCCTCTAAAGTTGAGGGAAAACAAATCCCCTTTTTCAGGAACAGGGGCTTGAAACTTGGTTCCTGGAGACCTAGTTTGAGGCAACT	NA	NA	NA	NA	NA	NA	NA	NA	NA	NA	NA	NA	NA	NA	NA	NA	NA	NA	NA	NA	NA	NA	NA	NA	NA	NA	NA	NA	NA
MSTRG.71224	-1.26454	-0.928529	10.0411	0.00309536	0.0151171	TR48723|c4_g1_i1	transcript_idMSTRG.71224.1		TR48723|c4_g1	332	CCCAGGTTGTGTGCAGAGAGCTGAGTTGTGGCAATGCAGTGTCTGCTCTTTTAAAAGCACACTTTGGAGAGGGGACTGGAACAATCTGGCTGGATGAGGTAGCTTGTAGAGGAAGTGAGTCATCACTGCTTAACTGTGCATCGCAAGGATGGGGAAGACATAACTGTGCACATGCAGAGGATGCCGGGGTCCTGTGTGCAGCTTCTTTTAAGAAACCGCAGATTGTTGTGAGTGTCCGAAGTGTCGTGAAGCTGAACTGCCTGACGACAGAAACCCTGAGCAACGTCACTTACCTCCTGGTAAAGAACAGCAAGCCGCTGGATGAGAACGGC	Q6NY73	L3BPB_DANRE	L3BPB_DANRE	lgals3bpb	Galectin-3-binding protein B (Lectin galactoside-binding soluble 3-binding protein B)	Danio rerio (Zebrafish) (Brachydanio rerio)	cellular organisms, Eukaryota, Opisthokonta, Metazoa, Eumetazoa, Bilateria, Deuterostomia, Chordata, Craniata, Vertebrata, Gnathostomata (jawed vertebrates), Teleostomi, Euteleostomi, Actinopterygii, Actinopteri, Neopterygii, Teleostei, Osteoglossocephalai, Clupeocephala, Otomorpha, Ostariophysi, Otophysi, Cypriniphysae, Cypriniformes (carps and others), Cyprinoidei, Danionidae, Danioninae, Danio, Danio rerio (Zebrafish) (Brachydanio rerio)	3-200	66-131	53.03	9.2e-21	Q6NY73	L3BPB_DANRE	L3BPB_DANRE	lgals3bpb	Galectin-3-binding protein B (Lectin galactoside-binding soluble 3-binding protein B)	Danio rerio (Zebrafish) (Brachydanio rerio)	cellular organisms, Eukaryota, Opisthokonta, Metazoa, Eumetazoa, Bilateria, Deuterostomia, Chordata, Craniata, Vertebrata, Gnathostomata (jawed vertebrates), Teleostomi, Euteleostomi, Actinopterygii, Actinopteri, Neopterygii, Teleostei, Osteoglossocephalai, Clupeocephala, Otomorpha, Ostariophysi, Otophysi, Cypriniphysae, Cypriniformes (carps and others), Cyprinoidei, Danionidae, Danioninae, Danio, Danio rerio (Zebrafish) (Brachydanio rerio)	1966-01-01	66-131	53.03	8.28e-21	TR48723|c4_g1_i1|m.41756	3-332[+]	PF00530.13^SRCR^Scavenger receptor cysteine-rich domain^1-65^E:4.2e-17	NA	NA	GO:0005044^molecular_function^scavenger receptor activity`GO:0016020^cellular_component^membrane	NA
MSTRG.71140	-1.26412	3.00676	17.131	0.000223	0.00188104	TR48715|c0_g2_i11	transcript_idMSTRG.71140.1		TR48715|c0_g2	405	TTTGCAAAGAAGACACTGAAGAAACTGTAACCATGGCACCCCGCTTAGCATTCACAGAGGATAACGCTCTGCGCATTGCTGCCGTGGAGAGAGCCTTTGCGCCGTCGGGTAAAAGTCTTTCAAAGCCTGGGCGTTTGCTGGTGGGAGAGGGGAGGCTCATGAAGCTGTGTCGCCGTAGCCCGCAGCCCAAGATGTTCTTCCTCTTCAATGACATTATAGTGTACGGCAGCATCGTGGTCCACAGGCTCTGGTACAAAAACCAGCACATCATCCCACTGGAAGATATCATTATTGAAGATCTGGCTGATAGTCTCGAAATGAAAAACCAGTGGCTCCTCAGAACGCCCAAGAAATCTTTTTACATGTCCGCTGCTTCCGAGAAGGAAAAGCAGGCGTGGATCTGCC	Q7ZUV1	PKHF2_DANRE	PKHF2_DANRE	plekhf2	Pleckstrin homology domain-containing family F member 2 (PH domain-containing family F member 2)	Danio rerio (Zebrafish) (Brachydanio rerio)	cellular organisms, Eukaryota, Opisthokonta, Metazoa, Eumetazoa, Bilateria, Deuterostomia, Chordata, Craniata, Vertebrata, Gnathostomata (jawed vertebrates), Teleostomi, Euteleostomi, Actinopterygii, Actinopteri, Neopterygii, Teleostei, Osteoglossocephalai, Clupeocephala, Otomorpha, Ostariophysi, Otophysi, Cypriniphysae, Cypriniformes (carps and others), Cyprinoidei, Danionidae, Danioninae, Danio, Danio rerio (Zebrafish) (Brachydanio rerio)	33-401	1-123	50.407	5.08e-33	Q7ZUV1	PKHF2_DANRE	PKHF2_DANRE	plekhf2	Pleckstrin homology domain-containing family F member 2 (PH domain-containing family F member 2)	Danio rerio (Zebrafish) (Brachydanio rerio)	cellular organisms, Eukaryota, Opisthokonta, Metazoa, Eumetazoa, Bilateria, Deuterostomia, Chordata, Craniata, Vertebrata, Gnathostomata (jawed vertebrates), Teleostomi, Euteleostomi, Actinopterygii, Actinopteri, Neopterygii, Teleostei, Osteoglossocephalai, Clupeocephala, Otomorpha, Ostariophysi, Otophysi, Cypriniphysae, Cypriniformes (carps and others), Cyprinoidei, Danionidae, Danioninae, Danio, Danio rerio (Zebrafish) (Brachydanio rerio)	11-133	1-123	50.407	7.64e-42	TR48715|c0_g2_i11|m.41703	3-404[+]	PF00169.24^PH^PH domain^49-133^E:8.1e-07	NA	ExpAA=13.66^PredHel=1^Topology=i65-84o	NA	NA
MSTRG.91996	-1.26409	1.15512	17.7899	0.000158	0.0014249	TR72180|c0_g1_i2	transcript_idMSTRG.91996.1		TR72180|c0_g1	1251	CTCCTGGCTCCTGATCATTGCAATATTAATAATAATAGGCCTCGAATGAATGGCTAATTCTGTGTGTTTGATGACGCATCTTGGTAATTTGCAGCAGTGCAAACGTATTTTGATGTGTAACAGGTTCTGAAGATACCTGTTCAATGTGAGGCGATGCAATAGGCCAGCGCTGTACAACCAGCCCGCAAAGCTTCACAAACAACGAGACCGATTTCACTGCACTGGTTTCCGATTTCAAAACACGGCTGTGAGATCCTCGTTGATTTACCCGTTCCACAAAACGAGATTTACAACGGGGAATCCCATTCCTGCACTCGAAGACGAAAAAAATAAAAAAAACCATAATGCTTTATTTATTTATGATGTATTATTAAAATCATTTTCACGTGGGTAAGGAAACAACTTTTTAACCACCTTTTAATTTAAAAGGAAAAAAAGAAAATCGCAGTGCTGCAGTCGTGGAATGAACAATGTGTTTGGATCGCCAGTGAATATAACGAGACACACACAGAGACAGACATACAGACACACGCATGTACAGACACACACTCTTCAGGGCCTCATCTAACAGCTGAATTTTCATTTGCTGGTTTATTTATTTTCTTCTTGTTTCCTCAGTCTTGGCTTAATGTGTGTCTGAATAAAACAGAACCGTTTCCTCCCAAGTCCTCCCACTCCGCAGTCCGAATCTGTAAAGCATCAGAGACCCAACGCTGACGAAGAACGAAAAAGACCCAGCCTGTCCGGACCGGACATGAACTCCTGGAGTCAGAACAGCACAGCACTGCAGGGTTTGTCTTCCACCAAGCAGGTTTAAAGAAACACAACAACGGAGCACCTACACAGACTGGACTTCCAACCAGGTCTGCTTGAATGCAGTGCCGGAGAAGGAAAACACTGGGGGCTGCAGATTTAACAAAAAAAAAAATAATATGCTTTGTGCTGGCCATGTTCAATTGAATCGGTTTACAGAGAAGGAGAACGTGTTTTAATGATACACACGTCTGGCTGCTGCTTCCTGTTTTAATGCATTTTATAAAAAGTCATCACCACTAGCCCTTCACAGCACTGCATTGCCTTCTGAAATTAAAGAGACTGTGGATTTCTGTAGACAGGATCTGCCACTCCGCTGCACAGAGAGACCTGCGTTTAAAATGAGCGCGGACGAGAAACTGTGTCCCCTCTGTCAAACGCATTTCAGCATGGGAACACACGCTTTATAACTACAGAAATAAAACCAGTCACAATGAG	NA	NA	NA	NA	NA	NA	NA	NA	NA	NA	NA	NA	NA	NA	NA	NA	NA	NA	NA	NA	NA	NA	NA	NA	NA	NA	NA	NA	NA
MSTRG.44486	-1.26371	1.89268	10.0035	0.00334886	0.0160754	TR42118|c0_g1_i1	transcript_idMSTRG.44486.1		TR42118|c0_g1	459	ATCCAACATGACTATTTCCGTGATAGATAAAAATGGATACTTCTCTGGCTCATACTTAACTGCAGTGACAACACAAAAGAAAGTGGAAATTAAGAAATCACCCATCTCTGGAGTTATGGTTCCTTCTTCTCAGCCGATATTTGCTTTCCATGTTAATTGGACTTTCTCAGACTCTATAACAGCCTTTACTGGCCAGTGCTTTGTTGACAGCAGTGGTGAACGTCTTGAAACCATGTGGCTGCTCAAAGCGACAGCAAGATCCAGTGATGATAACTGGGCGTCAACCAGGGTTGGCAGTAATGTGTTCCGTCGGTTGATCTAAAGAAAATGAAATTCATCATGAACTTTGAAATGAAGATCGCAAATGAAGCGATGCTATCAAAAAAGGCTGAAATAATTTGCTCTCCTTACTTTGTAATCTTTCTTCTCATCATGAAATTTAAAGATACTTAAATGCAA	NA	NA	NA	NA	NA	NA	NA	NA	NA	NA	NA	NA	NA	NA	NA	NA	NA	NA	NA	NA	NA	NA	TR42118|c0_g1_i1|m.24209	2-322[+]	PF01382.12^Avidin^Avidin family^1-104^E:2.1e-26	NA	NA	NA	NA
MSTRG.45153	-1.26347	0.338647	8.68921	0.00568504	0.0242443	TR42650|c0_g1_i1	transcript_idMSTRG.45153.1		TR42650|c0_g1	573	TGGAGCTACAACTGGAGCTGAGGGGAGAGGGGGACAAAATCAGAGTGCTGGAGAGAGAGCTGAGGAGAGTACAAGAAAGGGAGAGAGAGCTGCAGTACAAAGAAAAGCCAACTGGAAATCAGTATAGAATACCAGCAGTACTATTTATAGGAGGATGTGTCGGGGCAGCAGTAGGGGCAGTATCTGGAGCAGTATCAGGTTCAGTAGCAGCTGCAGCATGGATGTTTAAAGGAGCTGTACTTGGAATAACAGTAGCAGCAGCATTGGGATCAGTGACAGGAAGCAGGGCAGCAGTGAAAGAGCATCACAAAACACAGTGATGAGAACATGGGAACACTCTGATGAGGAGAAAACTGCACCATTCTCCTCATGCTGAACTCTGAAAAGCTTTAGTTTTATGTATGAAGTGACTGTAGAAAGTATGAGGTGCTTTCAATTAATCTCACTGTAAATACATTCTCTGTAAATTTAAGAGAAACAACACAGAAGATGTTACAGGAGATATTAGAAAAGGTGTATAGTTTAATTAATTTAATTTCTAATTTAGATGTGTTCTATATTATATGTTGAAAC	NA	NA	NA	NA	NA	NA	NA	NA	NA	NA	NA	NA	NA	NA	NA	NA	NA	NA	NA	NA	NA	NA	TR42650|c0_g1_i1|m.24457	3-320[+]	NA	NA	ExpAA=44.22^PredHel=2^Topology=i43-65o69-91i	NA	NA
MSTRG.85446	-1.26345	0.88246	24.1224	1.92e-05	0.000259	TR68930|c1_g3_i1	transcript_idMSTRG.85446.1		TR68930|c1_g3	278	ATTATATTGTAATCCGCTACGGCGAGTCTAGCTCATCCTTGTAATTCAAAAAATATATCCGTCCCACCCACCTCAGCACCGTTGTCATGGATATGAAAAAAAAAAGATTGGTGATTGGATGGCTGAGATATGAGATATAGTATCGAAATGACAGTGCGTCGGCAGCATACATACAGTACATTAACTTTTCTTTCATTGCAAGGCATGCAAGCAACCAGCTTGTGCAGCTGCTGTTTAGTTATTTTTTACATTTGCAATTAGCTATCTAAGTACCTACA	NA	NA	NA	NA	NA	NA	NA	NA	NA	NA	NA	NA	NA	NA	NA	NA	NA	NA	NA	NA	NA	NA	NA	NA	NA	NA	NA	NA	NA
MSTRG.137590	-1.26326	3.04669	73.4083	2.94e-10	3.26e-08	TR92258|c1_g2_i11	transcript_idMSTRG.137590.1		TR92258|c1_g2	4565	ATTGATTGTTGCTGTGACTCCTATATGGGGAAAGTGTAACTACACAGTAAGAGGGACTCCCATGGAAAATATATACCTGAGCTCATCAGTCCATCGATGCTTACAGACCGCAGAGGAGAATCAGTGCGCTTCCATTGCGCTTCCAGCTCTTGGCTGTGGAAGCTTTGGGTTCCCAGTCAGTGAAAGCGCCCGAGTCGTGATGAAGGCAATCCTGGAGTACTGTGAGAGCAAACCGAGCAGCCTGCAGAATCTCAAAGACATCTATGTGATTGAACCTGATGGCAGGATTATCCAACAATTGAATGCTGCAGTGAAAGACATGGCTTCTAAGCCGGGACAAACTAATGCAACAGGGAAAGCAGCTGCAACTCTACCTGCACTGACAGCTACAGCAGCTCCTCCAGGACCTGTAGCTTCCACAGTTCCTTCCTTTCTGCTAAAAGCCCCAGCAGCGCCAACTGTTAATGTATCTGGGGTAACAGTAACTCTGAAAAAAGGAGATGTCACCAAGGAGACTGTGGATGCGATAGTGAATTCAACGAACTGCAGTCTGAATCTGGATTCTGGTGTCTCTGGAGCAATATTGAACGCTGCAGGGAGTTCTGTTGTTGATGAATGCACGAAATTGGGTTCTCAACCAAGTGACGGAGTTGTGTGTACAGGAGGAGGCAACCTGAATTGCAAGCACATTATCCAAATGGTGGGACCGACCACTGCAGCAGGCATCATAGTGTCTGTGGAGAAGGTTCTGCAGGAGTGTGATAATAAGAACGTGACCAGCGTAGCGTTCCCAGCTATAGGGACAGGAAGAGGTGCTATTGGACACAAAGACTCAATTGTTTCAGTATTGAAAGGATTTGAGAACTATTTCTCAAAAACAACTTCCACCAGCCTTAAATCTATTTTCATGGTTGCTTTTGAGCAGAAGGTGTACGACTCTTTCCAAGATTATTTTGCTGAAAGAAATCTGCAGTCAAGTGGGAATACAAAAGCAACCAATCAAGCATCTGCTTTTGGGCCCCAAACTGTGCCTTCCGTACTGTCTTTCAAAAATCAAGGACAAGTTCATGTTCAAAGCATGCAGTCACCCTCTCAGGTAAAAATCTGCAATGTCACAGTAACCATTAAGAAAGGTGATATTACTACTGAAACTGTTAAAGGGATTGTTAACTCCACAAATACTTCTTTGAATTTAAACAGTGGTGTATCAGGAGCTATATTTAAAGCAGCTGGAAGTTCAGTTCAAGATGAGTGCAAAGCATTTGGCTCACAGCCAGCTGATGGGCTTGTGGTGACAAGTGGAGGATCACTGAGCTGTGACTTTATTCTACAAATGGTAGGACCAAAAACCCTTCCAGGAATAGAATCTCAGGTGGAAAAGGCCCTTCAGGAGTGCGAGAAGAAGCAGATCACAACCGTTTCCTTTCCTGCAATAGGCACAGGTGCAGGAGGACTAAGTCCCAATGGTGTCATCGAGTCAATGCTGCAAGGATTTAAGAATCATTTATCTCTACAGAGGGCTTCAATCCTCAAGTTAATTTACATTGTTGTGGTTCAAGACAAAATCTTTGACGAGTTTACCGACGGACTGACGAAGTGGACCCTTGAAGCCCAAGATGAGTCTTCGGATAGCGATGATGACTCTGACTCCAAGTCTGAGAGTGAATATGAAGATCTATTCCCATTGGTGAAAAATATTGAAATAAAAATTGGATCCATAAAAGTTCAGGCTGTATGTGGTGACATCACCAAGGAAAAAACGGATGCAATTGTAAGCAGCACCAGTACCACTCTCAACTTAACATCTGGAGTATCTGGAGCTATTCTGAAAGCTGCAGGCCAGTTGGTCGTGGATGAATGTACAGCTCTTGGAGTCCAGCAAAGTGATGGCTTTGCAGTCACCAAACCAGGAAATCTGCAAGTGAAACACATCATACACATGGTTGGACAAACGACAGTGCCAGCAATTACACAGTCTATGTGTAAAGTTTTGAAAGCCTGTGAAAATATGAAGATCCAATCTGTCTCATTCCCAGCACTAGGAACAGGAGCTGGTAATTTAAGTGCATCTCAAGTAGCCACTGCCATGGTCGATGCTGTCAGCAGTTATGTCATCGACCATGTGAAACCTTCTCTTAGTGTTGTCCGCATTGTCATATTCCAGCAAAACATGATGCTTGAATTTGAAAAGAGTCTGGAGAAGTTTAAAAAGGTGACACCCCGTGCCATTCCACAAGCACCAGTTAAAACTGTTTCCAGTCGAGTCCAAGCAATCATTTCAAACACAAGCCCGACAGTGAAGACAGTGAAATATCCAGTTAGTACGGTGGAAGTGTACAGCACATCTAAAGATGGCATCTCCAAGGTGAAGGAATGCATCAAGGACTTGATCGCTGAAGAGTGCTCCAGCAGTGACATCGACTCGGAACACATCAGCCATTTGCTGGACGCAGAAAGACAGCAGATAGCACAGTTATGTGAGAAGCAGCAAATCCAACTGGAAATAGGACAGAGGAAAATAACGGTGTCAGGGAAACAGGATGACGTCCTGACTGCTGCCCTGACGATCAACAAACTCATTCAGAATGCTAAGGAAAGGGATGGCAGGAAGCAGGAAGAAAAGAGGATGAAGAAAACCGTCCGCTGGGAGATATTTATCCATGGCAAGCCTAAGGCACTCGGCTCCAGAATAAATTATGAGCTGGAGGTGGCCTACCACAAAAAGGAGAAGACCTATGTGTACAGTCACGATGGGGAATCTTACACAGTCGACATGGGGAAGATGCAGCAAGCTGATCAGAAAGGAAATGTGATCAAACTCAAAAGGATGCCCCTGACTGATTCTGAGACAGCCATTATTGAGCAACCAGAATCATGGACTAACATGAAGAATAAAGATTTTGAAATAATTGTGCTTGCACCAAACTCAGAGGAATTCCTGAAAATTTCAAAAGAGTTTGTAAAATCATGCAATTCCTCAAGCAATAAGAATAATGTTGAGGTAGTACAGATTGAGAGGATCCAGCACCTGAAACAGTGGCAGAGCTATGCTGTGAGAAAGCAGACACTGGACAGGAAGTATCCAAAAGCAACCAACGAGCGCATTCTTTACCATGGGACCACAAAAGACATCTGTCAGAGAATAAACAAAACAGGCTTTAACAGAAGCTTCTGTGGAAGAAACGCTACCAGATTTGGGCAAGGAACTTACTTTGCCAAGGAGGCGTCCTACTCTTGTCACAATTCATACTCCAACCCAGATGAAAAGGGGCACAAATACATTTACAGAGCCAGGGTAATCACTGGGAAACTTTGCCAGGGAATTAGAAACTTAAAAGAGCCAACCGCGGTCAACCCCAACGATCCAAACTCCGATCTCTGTGACTGTGCTGTCGACAATGAAAAGACGCCTTTTATATTTGTTATTTTTTGTGATGATGGAGCCTACCCGGAATATCTTATAACTTTTAAAATTCCAAACTGAGCCTTCAATTCAGGAATGTCAAACGCAAGTGTAATTTGTTATTTTATTGATAAACCAGAATCGCTGCTAGTTGTCCCTTAAATCATATGCAACTTTAAAATGTATGTTAAAAAATGAAAACAATTTGTTATAATCATTTATCTTAAGCAGTTTTAAAAAGTTTGTATCATATACTTTTAGAGTTCAATACCAAATTCAGTGCTTTCCTGTGGAAGGCAAGTACAAAACCAGTATCAGGAATTTAAGTATGACAATTTATTGTACATTGTGATTAAACTTACGATTTATTAGTTCGAAATCTCTCTCTTTGTACACGTTATGAAAAAGGCAAGCCAAGTTTACTTACTAAACACCAATTATGTGTATATGAGACTGCAGTTTTTTAAATATGTACTGCGTTTTCTGATTAAGAATTCACATTTTCCTGTTTACAGACAGTTACAGACCCTTCCTCAATTTAACCCCGACACCATCTAAAAATCCACAACCAGGTGCAACAGTAGTGAAAAGGGTATCATTATTCTGCGATTTGACGAGAAATGTTTCACTCTTATGAAATGTGGATTGTAAATGCAGTGATTGTAGCACCCTCTAGTGGACCTTACGATCATAACAAAATTATTTTATGGTACACAACTGTCACCATCTGGTCTTGTTTTTGCAAATGTGACGGCAGTTGGATTTTTTGTTAATTGGGGGAAAAAAATGGTATTTGTAGTCAGTGCTGATATGTTAACTTTTGGAATTTTACAGGCAAGGGCTTATCATGGTTTTATTATATTAAGAACAAAGTTATTTTAAGACTTAACATTTCGATCACAGTTTTTCTTTCGAAAAAAGGGTTGTACCTTCTTTGTAGGTTATATTTAATTCTATATGGCTTCAAGTAATTTAAATCGTATAACAAAAGTTATTCTGTACACCGCTTGATAGGTGAAGCTGTGTATTTCCTTGAGGTTTAGGCCCCTTGTGGCAAATCAGTGTCAGTGCTCTACACTTGCAGATTGAATTTTGAAGAACACTAATTTGTAATGTATTAAAAATAAAGATACGTGAACTTGAGTGTTTTTCATTTGGAAAG	Q66HX8	GDAP2_DANRE	GDAP2_DANRE	gdap2	Ganglioside-induced differentiation-associated protein 2	Danio rerio (Zebrafish) (Brachydanio rerio)	cellular organisms, Eukaryota, Opisthokonta, Metazoa, Eumetazoa, Bilateria, Deuterostomia, Chordata, Craniata, Vertebrata, Gnathostomata (jawed vertebrates), Teleostomi, Euteleostomi, Actinopterygii, Actinopteri, Neopterygii, Teleostei, Osteoglossocephalai, Clupeocephala, Otomorpha, Ostariophysi, Otophysi, Cypriniphysae, Cypriniformes (carps and others), Cyprinoidei, Danionidae, Danioninae, Danio, Danio rerio (Zebrafish) (Brachydanio rerio)	482-979	67-241	26.705	5.76e-06	Q66HX8	GDAP2_DANRE	GDAP2_DANRE	gdap2	Ganglioside-induced differentiation-associated protein 2	Danio rerio (Zebrafish) (Brachydanio rerio)	cellular organisms, Eukaryota, Opisthokonta, Metazoa, Eumetazoa, Bilateria, Deuterostomia, Chordata, Craniata, Vertebrata, Gnathostomata (jawed vertebrates), Teleostomi, Euteleostomi, Actinopterygii, Actinopteri, Neopterygii, Teleostei, Osteoglossocephalai, Clupeocephala, Otomorpha, Ostariophysi, Otophysi, Cypriniphysae, Cypriniformes (carps and others), Cyprinoidei, Danionidae, Danioninae, Danio, Danio rerio (Zebrafish) (Brachydanio rerio)	161-324	67-239	26.59	2.47e-06	TR92258|c1_g2_i11|m.79273	2-3484[+]	PF01661.16^Macro^Macro domain^2-65^E:1.9e-07`PF01661.16^Macro^Macro domain^177-276^E:2.7e-17`PF01661.16^Macro^Macro domain^389-491^E:7e-18`PF01661.16^Macro^Macro domain^592-695^E:2.7e-12`PF00644.15^PARP^Poly(ADP-ribose) polymerase catalytic domain^968-1157^E:9.2e-25	NA	NA	GO:0003950^molecular_function^NAD+ ADP-ribosyltransferase activity	NA
MSTRG.17979	-1.26272	5.55742	8.75299	0.00586243	0.0248293	TR19961|c3_g3_i1	transcript_idMSTRG.17979.1		TR19961|c3_g3	740	AGCGGCTCCCGAATAAATACACGAGGCATCTATTAATAATAACGTGGAGAAAAACCAACCGGACAGCCTGGGACTAATAAACATGCGAGAAGAAACTGAAAGGAGACCGCAGCCTCGCCGGAGAAACTCGATGGAGAAAATTGTCGACTTCGGAGCCGAGGAATCAACAGCAGCTGCTGAGACGAGCAATCTTTGTGGATGGCGCAGTTTCAAAGCTGCTTGTCAAGTCTTCTGACTCTGGAGAAGACAACACTGATCCTGCGTGACTTCCTCATGGACCCCGCCCATCTTCCTCATCGATCCTGCTGGACCTCCTCCTCATTTTTGTCAGAATCTTTAACCATTTTTTTAGTAGAATTTGTATTTTTTTCTGGCATATGCGAAAAAGAAGAAAAATAGCCCTATATATATATAATGTACCCGTCCAGTTATATCGGCTGCGTTACACTAGAAGTTACCACGAGAAATCAGGACACATCGCTATGAATTAATATAACGCTATGTCGTGAGTTACGGCTGGAACGAAATGTTTTTTTCTTGGAAATCGTACAATTTTAAGGTAACAATTTTAAAATAAAAACGGCGAGATTCGGTGTGTGAACAATTAAACAAACACGGTCCTATTGGAAGTGACCGCAGCATCAGCAGCAGCAGCAGCAGCAGTTTCTCCATCAGAGCTGCAGTTTTTTCCTGCGTGTTTATTAGACCCGGGCTGTCCGGTTATTTTTTATTTCATGTCC	NA	NA	NA	NA	NA	NA	NA	NA	NA	NA	NA	NA	NA	NA	NA	NA	NA	NA	NA	NA	NA	NA	NA	NA	NA	NA	NA	NA	NA
MSTRG.116373	-1.26268	-0.24563	8.63124	0.00573827	0.0244223	TR78276|c0_g1_i1	transcript_idMSTRG.116373.1		TR78276|c0_g1	259	AACGCAAGAAAATCTTCGAGCTGCAAGCCGATGATGTCCCGGTTACTCCCAACAGGATGAACATTTCCGGTAAACTGATAGAAGCCAGGAAATCTGAAGAGCCGAAGAAAGCAGTTCCAGAAGCAGTCTTGCCAGCTGAGGGCAAAACGACTGCCAGCACTGAGAACTTCTCTGCTGGGCCTTGCTGCCCTCATCGGCACCCAGATGAGCCTGTGAGAGAATCAACAAGCCAGACTCCCGTTCATGTGGTTAAAAAGGG	NA	NA	NA	NA	NA	NA	NA	NA	NA	NA	NA	NA	NA	NA	NA	NA	NA	NA	NA	NA	NA	NA	NA	NA	NA	NA	NA	NA	NA
MSTRG.29485	-1.26263	0.320109	44.6064	8.2e-08	3.04e-06	TR21631|c3_g2_i2	transcript_idMSTRG.29485.1		TR21631|c3_g2	1484	ACTTTACCGAGGACCCTTGGGGAGTTGCAGCTCTACCGGATACTGCAGAGAGCCAACCTGCTGTTCTACTACGAAGCCTTCATCCAGCAGGGCGGCGACGACGTGCAGCAGCTGTGTGAGGCTGGAGAAGAGGAGTTCTTGGAGATCATGGCACTGGTGGGCATGGCCAGCAAGCCCCTGCATGTCAGGAGGCTGCAGAAGTCCTTGCGAGACTGGGTTACCAACCCTGCTCTTTTCAATCAACCTCTGACCTCCTTGCCCGTCAGTAGCATCCCCATCTATAAACTGCCAGAGGGCTCCCCAGGCAACAGTTACGAGAGGAACAATAACACCAGAGAACCTCACGTTAAGATCCCCAAAAGCATTGCTGCCACCTGTGTGGGGCCCAGCAAATCAGAAGCGTCGTCTAGCTCCCCCGTGCAGAGTGGCAGCGAGCCGAGGTTCTGGCAAGGGAGCCACGCTACTGAGAGCGAGCAAAGCCTCTCCCCTGCAGACCTGGGCTCCCCCTCGTCTCCGAGAGAAACCCTGGAGAGCCTGGACGCGGCGGCAGTGCAGTCGGTGGCCGAGTGTGTGGACAGGATGGCCCCGGGTTTGCCCAAGACGGACTCTGCAGAGGTGAAGGAGCAGCTGAAAAACAACAAGAAGCTGGCCAAGATGATCGGCCACATCTTTGACATGAGCGATGAGGACCCCCACAAGGAGGAGGAGATCCGCAAGTACAGCGCCATCTACGGGCGCTTCGACTCCAAAAGGAAAGATGGGAAGCACCTGACGCTGCATGAGCTGACAGTCAATGAAGCTGCTGCCCAGATGTGCATTAAGGACAATGCACTCTTGACCCGGAGAGACGAGCTGTTTGGACTGGCTCGGCAGATCTCTCGGGAAGTCACATACAAATACACCTATAGGACTAGCAAGTCTAAATGTGGAGAAAGAGATGACCAATCTCCCAAAAGAATAAAAACAGAGGATACCTTTTTTGATATTCAGGAGGCATTGCATACCATACAACAGAAACAGGAAGCACTAAAAGAGCAACTAACATTGGCAAAGGCTAAAGGTGAAGAAATGGTGGTTCATAATATCCAGGTCCAGCTGGAGAGACTGGTGAAAAAGCAGATGGAGCTCCTTCACAACGCCACAGCTCAGGAGAGGCTTCACTTCTCGGAGTGGCGTCTGCCAGCCACTGCTTTTAAGCGCAGTACAGAGGAGCACAACTCTAATGGTTTGTCTGCTGATAATGCGTCAGAGCGACAAGTTGAAAAACCATTAAACCTGAGGGTCCCCAGTCAACAGAGACACCGACAGCAACAGACAGCAGCAGAAGGGGAGCCTCTCCTGGGAAAGCAGCTGTCAAATGAATTGAAAAGGTTTTATTCCACCAGCGAGGGGAAAACCCAGTCTACAGGTAGGATTGTGTAGCTGAGAACGGTGCTGCCCAGAGCCCTGTTGTGCACAAGGCTGTATAGTAGGCAATAACTGCA	NA	NA	NA	NA	NA	NA	NA	NA	NA	NA	NA	NA	NA	NA	NA	NA	NA	NA	NA	NA	NA	NA	TR21631|c3_g2_i2|m.18345	1-1422[+]	PF04904.8^NCD1^NAB conserved region 1 (NCD1)^2-81^E:1.3e-45`PF04905.8^NCD2^NAB conserved region 2 (NCD2)^153-308^E:3.7e-77`PF04902.7^Nab1^Conserved region in Nab1^310-462^E:4e-24	NA	NA	GO:0045892^biological_process^negative regulation of transcription, DNA-templated`GO:0005634^cellular_component^nucleus	NA
MSTRG.99222	-1.26252	3.02246	31.8581	2.16e-06	4.35e-05	TR73662|c8_g1_i1	transcript_idMSTRG.99222.1		TR73662|c8_g1	1977	ATCCGAGACTGAAGGTAAGGAACCTGAAGCGAAGGGACGAGAGGGGGAGGCGTTAATACTAATAATAAAAAAAATAAAATAAAAGAGAGCGACATTTACACAAGATAGACTTTAAATATATATATATATATGAATATATATATATATTTGTTTGTTTGGTTTTTTTTGTACTTTTTTCCCTACTGTTTTTAAAAAACAGAACTCTGTATGGCTGAGTTTTAAGCCATTTATTAACAAATTAATTTTAAATCTCACTTTTTTTTCTCATACCGTAGTTTGTAACTTTACCAATGAGCCAGTATGAAACTAGCTAAGCGTTCACTCACCCCTTTGTCACACTCCCTGCATCTGTCACGTGTGAGCCGAGAACCTTGTCATCGTGTCATTATGGTTGGAAATCACATGCGTAAAAAATAATGAAACCCCAATACTGGATCAGAGACCCAATGGAGACGGACAGGACAGGAGCGGGTGTGAGTTCAAAGGTTAGAATCCGTGTCTGTCAGGATCTGTTCCTCCATGGGTCAGCTGAACAAACAGGTTCCTTTTGGGACCGCCTTGCAAACAAAGCATTAACACTGAATTCAATCAAAAATCTCATTGCAACGGCTATACTGCATAAATTCTGATTGTAAATAACTGCCATGAGTGTTTAAAACGTAAAGCCCAGCATCTCTGGGCAACTGTCGTGTATATTAGTCACGATGGCACTGAATGGGGAAGTGAAATCCCCAAAGATAAGAACGCTCTCCACAGGAGTTTTGCTGTTATTTTGGTATGTAACTGACGTGGCCCCAAAAAAGGGCAGCGTTCTTGGGCAACGCCTGGCTGACCACTTCCAGATGCTTGTTAACGACAACAGACTCAAGCCAGTGCTGACCACACCTCCTCATTGCAATGCAGCATTAGATGGATTTCTTTGTGGGTAACCTCTGTACTGATGCTTGCTACCCAGCGCCTGCATTGGTAACCAGCGTGGAAATCGATTTCCCAGTTTGGATACAAGAGCCGGGAAGCATCAGCTATACTGGTTACCCTTAAAGAAATCCAGTTAACTAGTTACCAGGGATTACTGGGACATATTAAGACGTCATTCAAAACCAGTTTGAACAATGAGATCAATACAGTGTGCTGGAATACATGAAACTCACTGGAGGTATTTGACGGGCTTATTGAATGGAAATCTTCGATAACTTGTATTGAAATTGGTTAGTTGATGATTCATTTTGGATATCAACTGGAGATGCTAGCCAGTCTTTCCACCTCTGTAGCTTTAGATGTGTGCCGTGTTGTGCCTTAACCTTTCACCTCCTAAACTCGACCTGAAAAAACATGGTCTGAACAATCCAATAATTGGTTTGAAAGTGCTTTTTAGTTTCCCAGAAATATCAGAGAGTTCCTGGTATAAATGGGGACTTGGAGAGTCAGAGCTCTGGGAGGTGAAATGTTAAGTCTAGTTTGCACGCGAGTAAGGTTTTCTATGCTGGAATTGTATGTGTCTAAAATCCGCGCTGTCCTGAACCTTTGTCTTCCTGTGGTGCCATGTTGTTTCCATGTTTCTGAAAGCCAATCAGTCCCCTTGCCTTGCCTCACCAACAAACCAAAAAAAAACAACAAAAAAAAAACATATTGACCCGGCATCTCCATGGCAACTTAAGTGCCCTGACTCAAAACAAACAAAAAAAGGCGCGTCACTTCCTGGATACGCTCTGTGGACATGTGACTACCTGCACTTCCTGTCTCCTAGATGTGAACTTCCTCCATCAGCGTCCTTACTGTAGTCTTTTTGCCATTTAAAAAAATATATATATATTTAAAGGACTTTATTCCCAATTTTTTTTTTTAAATATATATAAATTTATTCTGTGTGTGCCTCATTGTGGCCCCTATCTTGGAAATTTGAATAAAAAAATATGTTTAAGATGAGAATAATAATAATAATAATAATAATAATAATAATAATAATAATAATAATAA	NA	NA	NA	NA	NA	NA	NA	NA	NA	NA	NA	NA	NA	NA	NA	NA	NA	NA	NA	NA	NA	NA	NA	NA	NA	NA	NA	NA	NA
MSTRG.48321	-1.26226	4.16991	29.1603	5.13e-06	8.78e-05	TR44403|c0_g1_i1	transcript_idMSTRG.48321.1		TR44403|c0_g1	972	ACTGTACATATACTTTATATATAATTAGGCTAATTTGGCTGCATGTATATTTTTTAGATTTTTAATTAGTTTCTTGGTCACTCACATTTCATGTTTTCTAGCCTGTGAACCAGAAGGCTAGAAAACACGCAATGCTTCTGTCAACCTTTCCAGCGACCAGCTGTCGTTGGCTTTTCCAAGCAGTGTTTCAGCAGCTCTGTCACGTCAGGGTTTGACTGGAGGAACAGAGAGAGCTGGCTCAGAGCTGCCTGTCCATTCAGGGTCATTCGTTTAATATAAAGATAATCACAGTTTGAAAAACATTTTATTTCCTCCTCACCAGAGTAACACCCTTCTCAGAAGTCAGCTTCACGCTGTGTTAGATTTGAAACTTTTCCAGACGTCTTCTTTTCCACGTTGGCTCCTGTGAACAGCAGCTCGTCTTTCCACTTGCTGTGTTCAAGACCCCCCGCGGTTTCCTGCAGGTCTTACAGCCCTGTCACACAGGAAGTGAACTGGTAATGTTGTAGCTGGGAATAAAACGGGTTCACTTGAATCAAAGTGAAAATATAGAAAAGATCAAACTTTCATTTTTGTGAGAATCTATTATTGTGGATTGCAGCAGCCACCCTCTGTGCTCCTCACGGGACCCCCCTAAAATAAGGGGCTGGAGCACCGCAGGGTGACTCCCCAGGCTGGGCCGAGCGACCCCGAGTCTTCAGCGAGGGGCGATGAAAATCAGGAAGGTTTCTAGGAGAGAATAGATTCTGCACCCCTCAGCACCCAGCGGTGTTTAAATCTTTTCATGTTTGCAAAAATACTCTTTTAGAGAAACGCTGGTCTACTGTACGTTGGTTAAGAGGGTTAATAAACACAGAGTTTCAAAACAACGAGTGCTGTGCTGTGTGATTCAGCTGAGCTGAGTGAAGTGGGGTCCAGTTTCAGTGGTTCTGACGGTTCAGTTTCAGTGGTTTTGACCGGATCCAGTTTCAG	NA	NA	NA	NA	NA	NA	NA	NA	NA	NA	NA	NA	NA	NA	NA	NA	NA	NA	NA	NA	NA	NA	NA	NA	NA	NA	NA	NA	NA
MSTRG.133820	-1.26215	6.16951	83.3239	5.98e-11	9.59e-09	TR91788|c0_g1_i5	transcript_idMSTRG.133820.1		TR91788|c0_g1	1949	CCATACGGTGTGGTCTGTATATTTAGTGATAAAGTTGATTTTATTTTTTGTTTGTTTTTTTTGTAAATTTATTTTCTTGGTAGGGTTTTGTAAACTTAAACAACAAAACGAAACCTAAGTAGCACTTTAGAAAAACAAAACAACAAAAAACCACGGAAAAGTATTGAACAAGTTCACATAAAGAAACGACGATTTCCTAAACAAAGATAGCAGATATATATTTTTAGGAACTCGGTTTTCTACTACCCACCGGGACGACGTATTTAATCATCCCTGTACGTTTCGAGGGCGTGAAGAAACGACGTTTAAAATGGACCCCCAGTGTTTTAACGCCAAGGCGGAAATGGTGCCCGAAACCACAGCCGCGGCCGGGTTCATCGCCAGCCTGTTAAGAACCAGAGGCTTCCTGACGGAGCTGCAGCTCCAGAAATTCAGCAAGTCTCTCCAGGAGGCGTTAGCCGATCACTACAAACAGCACTGGTTCCCAGACAGACCCCAGAAGGGTTCGGGCTACCGCTGCATCAGGATTAACCACGAAATGGATCCGCTCATCGGCAAATCCGCCAGCCGGATCGGGCTGAGCAGCCAGCAGCTGTTTCATCTCCTCCCGAAGGAGCTGACCCTGTGGATCGACCCCTTCGAGGTGTCCTACCGCATCGGCGAGGACGGATCCACCTGCGTTCTGTACGAGACCGAGGCGCCAGCCGCCTCCAGCAGCAGCAACGCCAGCGCTTATAACCCCATGCTGATGTGCAAACAGCAGCTCCTTATGGGCCGTAGGAGCCCCCCTAAGAACTACCTGATGACCGTCTCTAGCTAGAGCTTCCCCGGGTTGTTTTAGTTTAATCAGACAGGCAATTCGTGCACCAGCGAGGGAGGAGTGGGGGTAAATCTATTGATTTAACTTAGCAGCTACCTTTTTCCTTTTTGATTTTTATTTCTTTTGAGACATGAAAGAATTAGGGGGTGGTTCTGTATCTCCTGTTTCTGCAGCTTATCTATAAGGTGTTTGTACTGTTACACCTGTTGGTGGGTTGGCTAAATTAAACATGACAAAGGAAATAGAACCAGCACATACACAAGCCAACTATGGAGGATGTTTAACAGAGAAGGGGGGGAGGGGTCTGGTTATTCCATTTAAAGACGCTGAAATGTAGTTTCTTGAACTTTCTTTTTTAAAAGGGTTACTCTGACAGTAGCCTGCACTCTTGCACTGCCAAGGCGTTTGGTGTTTTATTTTTTTTATTAGTATTTGGTATGTTCTCAATTTAGCAAACTCTGAAACTAGCCTTCTGTATTGTATCAAGTTTTTAACACTGCAAAGTAAATCTTCCTGGTCTGGGAGGGATTGAACTAGTGGCTCAAGCCTGAAATTGAGAGTTTTTAGATTCCTTGGTTGAAACCTCTCAATATAGAAAGGTGCAATAAAAATAAAAAAAACGACATGCAGAACTCCAACAACTCATGGACTGTGGATATTGCAATAGCTCAGGTTTTTAATTGTAAAATCTCTAGTATAATTTGTACGTGCCATATCTGTCACACTGAGTACAGTTGCTGTGTAAACCAAAAAAGTACCGTTTAAGTGCAATTAATGATCCAAAGTTTTTAAATATGTAACCTGGCCCATAATTCTAGTTTTACAGTAGTAAAGTCAGCATACAACAGACTGGTCCTAAATGCCTGTTTGCCTTGCTGCCTAAATGACTTAATTTTTTTTTCCCCATCCCCCTCTTTAAGAGCTGTAAAGTATTGCTGCAAGTAAGCCACAGCTGTTGGAGTTTTGCTGCGTGTAACTTTTATAACGTTATAATGTTTTGCTGGTTATCAAGAGAAGGTTTTGTGCAATAGACCTTGATGACCCACTCAAACAATCCTCTGCACTTTCTAGCACACAAAGCATCCCTTTTATTTCTTTCTGTGTTTTAAAGGGTAGTATTAACAGCTTG	NA	NA	NA	NA	NA	NA	NA	NA	NA	NA	NA	NA	NA	NA	NA	NA	NA	NA	NA	NA	NA	NA	TR91788|c0_g1_i5|m.75880	311-820[+]	PF07742.7^BTG^BTG family^12-127^E:7.6e-41	NA	NA	NA	NA
MSTRG.101622	-1.26189	2.12669	29.2792	4.11e-06	7.35e-05	TR74067|c0_g1_i2	transcript_idMSTRG.101622.1		TR74067|c0_g1	317	TTTTTTTTTTTTTTTTTTAATATCAATAAAATCAATGCAGAAATTGCATTTTATAGGAGATTCAATGCTGCCTACAAAGTTTCAGGCTGTGGTTTAAATAAATCTGCCTATAAATTGGCTTTTTTGTTTGTTTTTTTCCCCACCCAGAAGGACCAAAGATTTGTTTTATTTTGTTAAATGAAAAATATTATTTCTGGAAGGGGTTGGGGGTAAAGAGAAACATCAGTGATCCTGTGAATTCAAAGTGCCTAAAAAAAAAAAAAAAAAAAAGTAAACTCTACTGTTTAAAGGGATTTTGTTATCTTAAGTTGCTGTAA	NA	NA	NA	NA	NA	NA	NA	NA	NA	NA	NA	NA	NA	NA	NA	NA	NA	NA	NA	NA	NA	NA	NA	NA	NA	NA	NA	NA	NA
MSTRG.76237	-1.26175	0.846352	23.8574	2.08e-05	0.000277	TR53649|c0_g1_i1	transcript_idMSTRG.76237.1		TR53649|c0_g1	288	ATAGTCCTGAGTAAAAGCAACAGCAGCATCGATTCAGAGGTCTACATGCAACATCAAGATCTAAATGAACCAACATCCCTGAAACCTACAGCTTACACGCCACATCAAGATTTAAATGAACCAACATCCCTGGAACCTACAGCTATAGCTGAAACAGTGTTGATCACGTCTGAGACAAATGCCACCACAGCAGAAGTAAAACCAAGTAGCCTCCTTACAGAGACGCGCACCACAGAGAGCCAGACTGCACCCCACACTACGGCTTCCCCTAAATCCACCACAAAGGAG	NA	NA	NA	NA	NA	NA	NA	NA	NA	NA	NA	NA	NA	NA	NA	NA	NA	NA	NA	NA	NA	NA	NA	NA	NA	NA	NA	NA	NA
MSTRG.1973	-1.26158	0.130585	20.0197	7.24e-05	0.000759	TR12833|c1_g1_i1	transcript_idMSTRG.1973.1		TR12833|c1_g1	539	GAAGAAGAAGAAGAAGAAGAAGAAGAAGAAGAAGAAGAAGAAGAAGAAGAAGACGACTTTTCTTTCTCCCATCCCCTGCGATATATTGCTCCACCCAACGCAAAGGCTTGGCCAGTGTGACTGAGAGGATGGTGTCTGTGCAGAAACACTGGGAGAGAGGCTGGCTCTACCCGCTGCTGTGGCTCGCTTTGAAAGCAGGTGCAGAATCGTCATGGCAGGACTGCAGCACCCTGACGGTGCGCCCCCCTGTGGCCAGGCCAGGAAGTGCCGTGAGCGCGTCCTGTGTGCTGAGCCCTGCCTGTGCCCGGGAGCGCGGGGTTAACGCTGCGGACGTCGCGTGGAGGCTTGACGGAGAAGAGGTCCCCAGAGACCAGTACGACTCTATCGGGAGCACCGTCTCCACAGTGACCCTGCCAGCCCTCCCCCTGGCTGGGGCCAATCTGAGCTGCCACGCCCGCTATGGAGGGTCCGACACGCTGCTTCAGAGCAGAGAGATCAGAGTGGCCTCCCCCCCTGCACAGCCCAAGATCCTGTCCTGC	NA	NA	NA	NA	NA	NA	NA	NA	NA	NA	NA	NA	NA	NA	NA	NA	NA	NA	NA	NA	NA	NA	TR12833|c1_g1_i1|m.1225	3-539[+]	PF06328.6^Lep_receptor_Ig^Ig-like C2-type domain^73-149^E:1.2e-12`PF13895.1^Ig_2^Immunoglobulin domain^77-156^E:0.028	NA	NA	NA	NA
MSTRG.69533	-1.26112	0.221172	18.5106	0.000121	0.0011466	TR48508|c1_g1_i6	transcript_idMSTRG.69533.1		TR48508|c1_g1	593	CTAAAGTCAAAGAAAGAGATCGTAATCATTCGGCTTGAAAAAAACACCACCTTTGTTTATCAAATTTGGATCATGTCCTTCAATTCAGACACGTTGCAAAGTTACAGCCAGTTCTTGCAGTGTGGCGCCTGCTCTTGTGACATCACCTCCCCCAAGCTGCTCTCCTGCCTGCACAGCTTCTGTCAGACATGTTTGAAAGATCAGGATGGGTGTCACGTTGTCACCTGCCCCACCTGCCACCAGCCCACCAAGAAGGCTGAGGTGAAGGACAACAAGCTTTTATCTGACCTGCAAAGCAAACTGGACATCCTGAAGCAGATAGCCATGGGCAGTGACCTGTCCTGCTCTTGCTGTAATGCCTTGGCAGGGTCCATGTGCTTCGAGTGCGAGAAGTTTCTGTGCCAGAAGTGTTTTGATGTCCACCAGGTGTTCACTGAGAAGGACAGTCACTCAGTTGAGAGCTTGGAGTCCCTGAAAGAGATGAGCTTCCAGGAATTCCTGGCCACTGCTCGGAAAAAGAGGCTGCCCTACTGCCCCGACCACGACAAACAGACGATCAGCATCTTTTGCCGATCGTGTTCCAAATCCATTTG	Q6E2N3	TRI33_DANRE	TRI33_DANRE	trim33	E3 ubiquitin-protein ligase TRIM33 (EC 2.3.2.27) (Ectodermin homolog) (Protein moonshine) (RING-type E3 ubiquitin transferase TRIM33) (Transcription intermediary factor 1-gamma) (TIF1-gamma) (Tripartite motif-containing protein 33)	Danio rerio (Zebrafish) (Brachydanio rerio)	cellular organisms, Eukaryota, Opisthokonta, Metazoa, Eumetazoa, Bilateria, Deuterostomia, Chordata, Craniata, Vertebrata, Gnathostomata (jawed vertebrates), Teleostomi, Euteleostomi, Actinopterygii, Actinopteri, Neopterygii, Teleostei, Osteoglossocephalai, Clupeocephala, Otomorpha, Ostariophysi, Otophysi, Cypriniphysae, Cypriniformes (carps and others), Cyprinoidei, Danionidae, Danioninae, Danio, Danio rerio (Zebrafish) (Brachydanio rerio)	151-579	143-295	29.814	1.97e-13	Q6E2N3	TRI33_DANRE	TRI33_DANRE	trim33	E3 ubiquitin-protein ligase TRIM33 (EC 2.3.2.27) (Ectodermin homolog) (Protein moonshine) (RING-type E3 ubiquitin transferase TRIM33) (Transcription intermediary factor 1-gamma) (TIF1-gamma) (Tripartite motif-containing protein 33)	Danio rerio (Zebrafish) (Brachydanio rerio)	cellular organisms, Eukaryota, Opisthokonta, Metazoa, Eumetazoa, Bilateria, Deuterostomia, Chordata, Craniata, Vertebrata, Gnathostomata (jawed vertebrates), Teleostomi, Euteleostomi, Actinopterygii, Actinopteri, Neopterygii, Teleostei, Osteoglossocephalai, Clupeocephala, Otomorpha, Ostariophysi, Otophysi, Cypriniphysae, Cypriniformes (carps and others), Cyprinoidei, Danionidae, Danioninae, Danio, Danio rerio (Zebrafish) (Brachydanio rerio)	51-193	143-295	29.814	1.77e-13	TR48508|c1_g1_i6|m.40329	1-591[+]	NA	NA	NA	NA	NA
MSTRG.58878	-1.26089	-0.886015	14.189	0.000584	0.00405495	TR46962|c2_g3_i1	transcript_idMSTRG.58878.1		TR46962|c2_g3	747	GTTTGGTATGTTCGATTCAGCACAGCTATTAAAAATACATTGTTGTAAAGCAGTTTGTTCCATTTTAGGTTTTTGATGATAATGGTTAAACTGGGCAGGTCACACGTTCCAGTGTACAATTATTAATAGTGAAACGCAGAATAACTCAGATTGCAATGTAGCACAGTCTAATTGCCATTAACGATATTAAATTGCCTTTGAAAAAGTTGGTGAGTACTTTTAAGTCAGGGGCATTTTAATGAGTAATAACATCTGTATCATTTTTTTTAAAACCTAAAGGCTTGTTGTGTGATAATGATGCAGTTTATTTCTTTTTAATTAACCTGTTTTTATATTTTCTGTTTATATTTCGATTGTTTTAAATTGTTCTGTGCATGCCTGTCAGTGTTTGTCAAGTTGAAGCCGCGGGTCTCGTGCTGAATGTGGGTGTGGTGGAGGGGTGTGGTGGTGTTGTATCACTCACTTCCTAGATCTTGTCTCCTCTCTCTTATCCTCCTCCCCGGTGCTCTGTCTCTTTCTGTCTCCCTTCTTGTTTGCTGTCCCTATCTCTCCCCTCCTCTTGTTCTGTGGGAACAGGCACAATCCGTAAGGCTCAGAACCTCCTGAAACAATATTCTCAGCATGGGCTGGATGGGAAAAAGGGGGGCTCTAACCTCACGCCTATGGAAGGTAAGGATGACGTCCTGGATATCGAGATTGACTCCTACATCCACTGTATCAGTGCCTTTGTGAAGCTGGCGCAGAGTG	NA	NA	NA	NA	NA	NA	NA	NA	NA	NA	NA	NA	NA	NA	NA	NA	NA	NA	NA	NA	NA	NA	NA	NA	NA	NA	NA	NA	NA
MSTRG.88598	-1.26088	2.58495	14.6055	0.000553	0.00388321	TR70964|c1_g2_i1	transcript_idMSTRG.88598.1		TR70964|c1_g2	374	TTTCTTAAATGCTGTGTATTTTTAGCAACACACGAGTTACAATACAATGTATTTATTAGTTTGTTTTTATTCAATTTTTATTCATTAAAGTTTTCATGCATGAAACGGTTCTAGATTATTGTCAAAGAAACTAACAACAGTCAGCAGACAACATATCAAACACTTTGAGTCCATCCTCTCGAAGTCCTGCCTGTATGTTTCTGTAAATTGTATTGTGTAAATACTTACCTTGTATGTTACCAGTTAACTACAGGTTCAGTTACAAAGAGAAAAACAAATATCCTTGAAGCTTGTCGGACATATCAAGTGTAAATACATCATTGGTGCTATTAGTAAATATCAAGATTGACTTGTGCTTCATAATTTTATTAGCT	NA	NA	NA	NA	NA	NA	NA	NA	NA	NA	NA	NA	NA	NA	NA	NA	NA	NA	NA	NA	NA	NA	NA	NA	NA	NA	NA	NA	NA
MSTRG.10797	-1.26018	0.261064	11.3893	0.00178445	0.00983636	TR18470|c0_g1_i1	transcript_idMSTRG.10797.1		TR18470|c0_g1	1604	GTGAAGACCTAGAAACAAATCTTCCCTTTCCCTGTTTCTCCTAGGTTATGGGGGTAAAAAGGGAACATTGGAGAAGTGCTGTGACTGTAAAGGACAAGGTGTTAAGATCCAGGTCAAACAGATTGGCCCTGGAATGATTCAGCAGATCCAGTCAATGTGTGAAGAATGCCAAGGACAAGGGGAGAGGTTCAGCTCTAAAGACAGATGCAAAAAGTGCAATGGTCACAAAGTGGAAAGGAAAAAAAAAATACTTGAAGTTCATGTAGACAAAGGTATGAAGGATGAGCAGAAAATCACATTCCATGGAGAGGGGGATCAGGAACCAGGATTAGAGCCTGGTGATGTCATCATTGTCCTTGATCAGAAGGAGCACCCTGTGTTTCAGAGGCACGGAGACAATCTGATCATGAACATGGAAATCCAGCTTGTGGAAGCACTCTGCGGGTTCAAAAAGACAATCAAAACCCTTGACAACAGAATACTCTTGATTAACTCAAGTCCAGGTAAGGTGATAAAACACAATGACATAAAATGTGTCCAGAATGAAGGGATGCCAATTCATAGAGCTCCATATGAGAAAGGACAGCTAATCATACAGTTTTTGGTAACATTCCCAGAAAATGGTTGGCTTCCAAAGCACATGCTCCCTCAGCTGGAGGCATTGCTTCCTCCAAGGGAGAACTTGATGCTTCTAGATGACATGGAGGAGGTTGACCTAACTGAAGTGGAACACGGCTCCCGTCATAGTCATAAATATAGAGGAGAGGCATACGAAGCAGAAGATGGTGAAATGCCACGAAGTTCAGGTGTTCAATGCCAAACTCAATAAAAGAAATTCAGAACCTTCAGTTAACTTCGAGCGCAAGATTGTCAATAGAGGCTCATTGTGAAGATTGCAAGATAATTCTCAGGATTTGCTTTTGTTAAGAAAAGGTTAATATTACACGTGACATAAGACTGATAGAACACAAGATTCCAGACACTAACCTATTTCTACCAAATGTTTTTAAAATGTATTCTTGTTTCATGTATTATTTCTGAAGGAGTGTTTGTTACTTCTTGGTATTCCTTTGTGTTGCCCAGAAAGACAGAACCTATGCTTTAGAACATTTTGCAGATTTTACAGCAACAGGCACAATGTCACAGTAGAAAACAAAATAGCCAACTAGCAACAATTATGTGGAAAAGAACCAAAGAACTGGAAATTTGGAAACCAAAAGCAACACGCTAAACTGTGGAACACAATGTATTTTAGTTACAAGATAATTTCCGATCTCCACAATGAGCCACAATAAGTGTGTATGTACCTTTATGTGAAAAAACATTGGTTTGTGTGTGCATGTACTGTATATACATGTTGTACTGCATATTCTTGTACCGGTCACCTTAAGTGTCCTACTAAAAATGTGTACGAGGGAAGAAAAGTTGGAACATATATATTGGAACATATTTAAGTACTACATGGTTATCACTTTATTTATTATCTGGAAACTTCCATTAGTGGTTTTGTAAACAAAATTAATTTGTGAAGATTTTGATTTCATTATACTTTAAAATGCATCAAATATACTTTGCAAAGTGAAGAAAACTTAAATAAAAAATTT	NA	NA	NA	NA	NA	NA	NA	NA	NA	NA	NA	NA	NA	NA	NA	NA	NA	NA	NA	NA	NA	NA	TR18470|c0_g1_i1|m.5270	134-829[+]	PF01556.13^CTDII^DnaJ C terminal domain^89-163^E:2.4e-19	NA	NA	NA	NA
MSTRG.125659	-1.26	-0.19156	9.23395	0.00437706	0.0197603	TR90326|c2_g1_i1	transcript_idMSTRG.125659.1		TR90326|c2_g1	268	AAGGAAGTGCAAATAAATAACGTTTCTGTACAGTTTTGCTCCCATTTAAAACTTGCAGTTTTAAAGTAAAAATAACTGGTGAGAAAGCAATAAGCAACTACATAGAAGAACTCTTCAATGATTCAGTCTCTGAAATCTGAAATGTGTCTCATTGTTAGGAGTGATGTTTGTTTAACTGAAAACGTTTTTTCACAGCTTCATTCCTCCACAGCTCCAGGTTTTGAAAGAGTCTCTTCAGTATGTGGGCGGAAGATGACTTCACAAGCTT	NA	NA	NA	NA	NA	NA	NA	NA	NA	NA	NA	NA	NA	NA	NA	NA	NA	NA	NA	NA	NA	NA	NA	NA	NA	NA	NA	NA	NA
MSTRG.9998	-1.25979	5.40536	15.5348	0.000413	0.00307325	TR18235|c0_g3_i1	transcript_idMSTRG.9998.1		TR18235|c0_g3	627	ACGGAAAGCCGAGCCCAAGGACGTGTCAGACATACTGCGACTCATAAAGGAACTTGCGAAGTACGAAGAAATGGAGGATCAAGTTATATTGACCGAAAAAGAGCTCCTTGAAGATGGTTTTGGAGAACATCCATTCTACCACTGTGTTGTTGCGGAAGTACCAAAGGAGCAGCAGTCTTCAGAGGGTAAACATTAGTGACAATTGACACGCATTTAAAAATAAATACAAAAACATGGGGTGCTGTACAAGCTGGTACTCACTTTTCCAAAAGCGAGCTTGCTGGTTCTGTTATTGATTTGGGTGAAAATCAGCTTGTATCTTGCACAGTATAGCTATTCTGGGGGTGATGTAATTTGCATCTAATGCAAGCTGTCTTGTATAAAATCAGATGTCTGTACATGCATCAGTATCAGAGTTTGGATGCAATATTATAAGCATTTTAGTGCTATTTCATTTGGCTGTACTAATTGACCAGTACCTGCAAGGTGTAATGCATGAAGACATTTTTTTGTTCTACAGAGTGTGAAACTAATGCGCTGACCCTCCCTGCTGCATTGTCTAATCCTGTTGAAATGTATTCTCTCCAGTTTATCTCAATCTTCAGGTTACAGTCTCTAGCTTTGCCA	NA	NA	NA	NA	NA	NA	NA	NA	NA	NA	NA	NA	NA	NA	NA	NA	NA	NA	NA	NA	NA	NA	NA	NA	NA	NA	NA	NA	NA
MSTRG.69364	-1.25963	1.31369	22.5433	3.16e-05	0.000388	TR48483|c1_g1_i3	transcript_idMSTRG.69364.1		TR48483|c1_g1	1354	TCTATCTCTCTCTCTCTCTCTCCTGCTCTCCTTTCTTCTCTCTCTCACTCACTCATTCTGTCTCGCTCTCTGTCTTCTCTCAAGGAGATTTAATCTGCACAGCATGTACCTGGACAGAAGAGTAGATAAACATAGAACCATCCCAGGCTACAGCGAGGGTTTGCGTCAGGTCAGAGTGAACTAGAACTGTTCTTTGCATACGTTGGCCTCTCTGCGGGTCCGTTGCTGTGTGCCTTGTTCCTTCGGCAGGCTGGTGGTTCCAAGTATTGCTGACTGGACTGAGTCCTGTTTCAGATCTACAATGAGATGATCCGAGACCTGCTGAACCCCTCCGCTGAGTTCCTGGACCTGCGGGAGGATTCGAAAGGAGTCATCCAGGTGGCTGGGATCACCGAGGTCTCCACCATTAACGCCAAGGAGATTATGCAGCTCCTGATGAAAGGGAACAAGCAGCGCACGCAGGAGCCGACGGCAGCCAATCAGACGTCGTCTCGCTCGCACGCGGTGCTGCAGGTGGCGGTGAGGCAGCAGAGCCGCTGTCGGGACATCCTGCAGGAGGTGCGATTCGGGAGGCTCTTCATGATCGACCTGGCCGGCTCCGAGCGGGCCTCACAGACTCAGAACCGCGGTCAGAGGCTGAAGGAAGGCGCTCACATCAACCGCTCTCTGCTGGCTCTGGGGAACTGCATCAACGCGCTGAGCGAGAAGGGGGGCCACAAGTATGTCAACTACAGGGACAGCAAACTCACACGCCTGCTCAAGGATTCTTTGGGTGGGAACAGCCGCACAGTGATGATCGCCCACATTAGCCCCTCCTCCACTGCCTTCGAGGAGTCACGGAACACGCTGACGTACGCTGACCGTGCCAAGAGCATCCGGACACGGGTGAAGAGGAACCTGCTGAACGTGTCCTATCACATTGCCCAGTACACACACATCATCTCCGACCTGCGCAGCGAGATCCAACGACTCAAGAAGAAGATCGATGAACAGGTCAATGACGGGGCCAACATCCGCAACGTGCAAGCGGAGGTGCAGGCCCACTCCACTAAGCAGGACCGACGAGAGATGAAGAGGCTCCGTGGGCAGCTCATCGATGCCTTCCACCAGCAGATGGAGGTCCGGAAGAGCCTGATGGAGCTGGAGAACAACAACATGGAGATTCAGATTGACACCTCCAAGCACCTGCTCACCATCGCAGACTGGGAGCAGGAGAGGTCGCGGCGGGCCCGGAAGTGGCGAGCGGAGCAGCGCAAGGAGAGCTCCAGCAAGGAGGAGAGCGAGAAGGATTCAGACACGTCCGAGGAGCCGTTCGCTGGCATGGAGACACACGAGGTTGCCATGGCGAGGGAAA	Q58G59	KIF7_DANRE	KIF7_DANRE	kif7	Kinesin-like protein kif7 (Kinesin-like protein costal2)	Danio rerio (Zebrafish) (Brachydanio rerio)	cellular organisms, Eukaryota, Opisthokonta, Metazoa, Eumetazoa, Bilateria, Deuterostomia, Chordata, Craniata, Vertebrata, Gnathostomata (jawed vertebrates), Teleostomi, Euteleostomi, Actinopterygii, Actinopteri, Neopterygii, Teleostei, Osteoglossocephalai, Clupeocephala, Otomorpha, Ostariophysi, Otophysi, Cypriniphysae, Cypriniformes (carps and others), Cyprinoidei, Danionidae, Danioninae, Danio, Danio rerio (Zebrafish) (Brachydanio rerio)	289-897	146-354	43.602	1.14e-42	Q58G59	KIF7_DANRE	KIF7_DANRE	kif7	Kinesin-like protein kif7 (Kinesin-like protein costal2)	Danio rerio (Zebrafish) (Brachydanio rerio)	cellular organisms, Eukaryota, Opisthokonta, Metazoa, Eumetazoa, Bilateria, Deuterostomia, Chordata, Craniata, Vertebrata, Gnathostomata (jawed vertebrates), Teleostomi, Euteleostomi, Actinopterygii, Actinopteri, Neopterygii, Teleostei, Osteoglossocephalai, Clupeocephala, Otomorpha, Ostariophysi, Otophysi, Cypriniphysae, Cypriniformes (carps and others), Cyprinoidei, Danionidae, Danioninae, Danio, Danio rerio (Zebrafish) (Brachydanio rerio)	1-197	152-354	43.902	1.49e-41	TR48483|c1_g1_i3|m.40115	307-1353[+]	PF00225.18^Kinesin^Kinesin motor domain^2-190^E:2e-67	NA	NA	GO:0003777^molecular_function^microtubule motor activity`GO:0005524^molecular_function^ATP binding`GO:0008017^molecular_function^microtubule binding`GO:0007018^biological_process^microtubule-based movement	NA
MSTRG.68142	-1.25954	3.0032	58.1044	4.71e-09	3.03e-07	TR48335|c1_g5_i2	transcript_idMSTRG.68142.1		TR48335|c1_g5	294	ATCATTTCAGATTTTGATTGTATTCTTTCTTTCAGGCAGATCATGTGGAAGTCCAGGAGAGATACTTAATGGACGCTTTAATACTGATGAGGGTGTTCTTTTTGGAGACAAGGCTTATGCAGTTTGTGATGAAGGATTCCAGTTGGTAGGCAATGGTGTCAGAAACTGCCTTGCTACTGGATGGGATGGTGCCGTTCCTATATGTGAAATTGTTAAGTGTCCAGACCCTCCAGTGATTGTAAACGGTGAAATCACAAACCCACCTCAGGGAACTGTCACATTTGGCACATCTAT	NA	NA	NA	NA	NA	NA	NA	NA	NA	NA	NA	NA	NA	NA	NA	NA	NA	NA	NA	NA	NA	NA	NA	NA	NA	NA	NA	NA	NA
MSTRG.8724	-1.25924	1.99251	26.621	9.02e-06	0.00014	TR17795|c1_g1_i1	transcript_idMSTRG.8724.1		TR17795|c1_g1	548	GTGAATCCAGTGCACAGGTCACATGACAGGGATCAGTGCCAGGGAGTGAATCTGGTGCACGGGTCACATCAGAGTGCACAGAGAGACGGGGGTGGAAACAGCTGAGCATGGCGACGCCTTCGTGTCCCACTGCGACTCGCAGGCAAAACATCTGTGAGTGAAGCACTGGACTCCCACTGTTGACTCCCTGGGATACACACTGTCTTGGAATCCACACATCCCCCTAATATCAAACAGCCAGAGACCGCTTGCTTATCCAGATTTTCAATACTTTTGGTAAATGAAAAAGATATATATATATTTAACTAGCACAGATTTTAGGTTTAACTGCAAACTACACGTGGACACAGATCTCGCAGGAACGACACCAGACCCGCGATATTCAGCTGCTCTGGTACACTGGACGGGTGGTGTTTTGTTTTGATTGGAGTGGAATGGCATATTCGTGTGTTCTGGTGTATTGCAATGTATTTATAGATCTGGAAAGGAAAACGGCAGGAAACTGCAGCCCTGGTGGAGTGTGCAGAGCAGAGATACCAAGCAGAGCT	NA	NA	NA	NA	NA	NA	NA	NA	NA	NA	NA	NA	NA	NA	NA	NA	NA	NA	NA	NA	NA	NA	NA	NA	NA	NA	NA	NA	NA
MSTRG.111273	-1.25896	2.95309	83.4048	5.91e-11	9.54e-09	TR75411|c0_g1_i1	transcript_idMSTRG.111273.1		TR75411|c0_g1	810	GAGAAGATTCAACAGAGCCTGGACCTGAACTGTATCCCACAGCAGCAGCAGCAGCAGCAGAAGCAGAAGCAACAGACTTAGACCATGATTTAGAAGCAAACAGAGATCAGGCTAAATCTATCCCTGTTATTAATTACACCACATCAGCAGCAGACGAGACAAGCGAAGGCCTGGCCGACGTGAGCAGTTACGAGCCTCAATATGACAACCCGGGAAAAACTCAGATTGAGTCTGACCAGGCAACGCCGACACAGCTGTCTGAAATATCTTCCAATAATGAACAAGTAGTCCTAGAAAATCCTGGCTCAAGTCCACTGGGAAGCAAGATTGTTCCCCCACCTGGGAGCCCGGAAGCTGCACCTCCAGCCAGGGCTGAGGTTCCCAGTGGTTCGGTCCAGAGTGTTCTAGTTCTGAACAGCAGAGACTGTTTGGACTCTTGTCAGCAGCAGGAGGCTGTGACGTCTTACAGGGCCATAAGAAGCCCGGTTGGACAGCCTCAGGGACCACTGCTGATAACTGGGACCACAGAACACTGCGAGCCAGGGCTGCGTTCTCAGAGTTATAACCGCCAAGATGAGTGCACAGATCACCAGTGCCATACAGGCAGTGCTACACCAAGACTCAATGGAACTGCAGAGGGAACAGTGAGATCAGATGAAGGAAACAATGCTCAGAACAATTACGAACAGGATACTGGCCCATACAGTTATCAAAGCACTCCGATGATATCACACGCCGGAAGGGAGGACGATGATGGTCCCCAGAACCTGGTGATGTCACACGCAGGACCCAGCCCTCCTCCGGAGGAGG	NA	NA	NA	NA	NA	NA	NA	NA	NA	NA	NA	NA	NA	NA	NA	NA	NA	NA	NA	NA	NA	NA	TR75411|c0_g1_i1|m.63836	3-809[+]	NA	NA	NA	NA	NA
MSTRG.74029	-1.25873	-0.797269	7.43026	0.00979689	0.0369995	TR49036|c4_g2_i1	transcript_idMSTRG.74029.1		TR49036|c4_g2	245	GGTCAGGTCGTGTTTGACGTGCCGGGGCTCGTACTGCGAAGCGCACCTGCAGCCACACTACGAGACCGCGGGGTTGAAGAGGCACGCGCTGGTCCAGCCTCTCAGAGATTTCGAGCAGAATCTTTGCAAACAGCACCAGAGATTGCTGGAGCTTTACTGTAGAACCGATCAGAGCTGTATCTGCGCGCTGTGCATAGACAGCGACCACTCGGACCATTCAATTGTCTCATCAGCGAAAGGGAGGG	NA	NA	NA	NA	NA	NA	NA	NA	NA	NA	NA	NA	NA	NA	NA	NA	NA	NA	NA	NA	NA	NA	NA	NA	NA	NA	NA	NA	NA
MSTRG.7663	-1.25869	1.49048	33.6788	1.22e-06	2.73e-05	TR17330|c0_g1_i1	transcript_idMSTRG.7663.1		TR17330|c0_g1	557	TCTGACTAATGCCAGGGTGTATATAAAGTTCTATTAAATTAAGGGTACATGTTGTCTAGTGCATATTATTGAGTCTTAGCCATTACTTAACTACTGTACAGTTTCTGTCTATTTTTTTGTTACTGTATTTCCAGACACAACAGAAATTATATATGCAGTGGAAAGCAAGTAACTGGTTGTTTTTAAGGTATCGGTAATACAAAATGCTAAAATGATGTATCAAATCACACGTGTTATAAAAATGCAGTCTAAAGAATTGTGCAATGTGACCCACACATTAGGCATCAGGCATCTTTCGCTGCCCCTCCCAGAGTATTATTGATTTTTTTCTTATCCATATTTTCTTGTTTTATCACTTATTTTAATAATAATATGTATGCGTTCTAACATCTTTTGTCGTATTATGTATTTTATGATCTTCAGGCATTTGTGAGTTTTAATATTTACACTGTAGAAAAGGCACCAAAAAATCCATACGGTAATAGAAACTATTTGCTTTTTATTTTAAATATCAGATCATGACGAAGAGACTCAATGTGAAAGAAGGCAACAAATAA	NA	NA	NA	NA	NA	NA	NA	NA	NA	NA	NA	NA	NA	NA	NA	NA	NA	NA	NA	NA	NA	NA	NA	NA	NA	NA	NA	NA	NA
MSTRG.136459	-1.25868	1.00534	26.0854	1.05e-05	0.000159	TR92129|c1_g1_i1	transcript_idMSTRG.136459.1		TR92129|c1_g1	274	GGGAGGGGGCTTCGAGACGAGTTTGACCGGCAGTGCTGGTTTGTCGGTATCCTGGCCAAGGTAGCGCAGCGTGTGCGAGAGGCCTCGCCCTCCTCCCGACAGGCGATTCTGCGCGAGGGTCTGGACGAGGTGGGGCAGTTCTTCACAGTCAACCGCACCTGCCGCCTCCCTCTCAACCCCAGCCTGCTGGTCAAGGGCATCAACATCCCGGCCTGCTCCTACTTCAACTCCAACGCTGTTCCTCTGAAACTGTCCTTCCTCAACGTGGACCCGC	NA	NA	NA	NA	NA	NA	NA	NA	NA	NA	NA	NA	NA	NA	NA	NA	NA	NA	NA	NA	NA	NA	NA	NA	NA	NA	NA	NA	NA
MSTRG.55943	-1.25861	4.89048	86.8835	3.49e-11	6.47e-09	TR46439|c2_g1_i3	transcript_idMSTRG.55943.1		TR46439|c2_g1	1986	TGCGAATTCAGTATCTGCCTGAATTGGCTGTGCAAATAAACTTAGGCAAAGCTTTGACAACTTTCACTGACTGATTTAAATATAAAACAGCAAATGCCAAGAAAATTGAAGAGTGCAACTGAGGTCTTATTGAAAATCCAAAGGAGGGAAAGTATGTGCTGTTGCAAGTCTAGACAAGGTTAAAGGTGTTCTCTTTCTGAACAAGGAGGATTGCTTCATTTGGTACCGCTAACTGGAAATTAAGTCATCACAGCAAGGGAAGCGCTGTACTTCATTGAGCCCATTGGTTGCTCTTCTTCCTTGGTGGTTCTGTTTGCACTATGTGGAGATTTCACATTTACTTTTGGATTCTACCAGTGTTTACACCCAGCTGTGGATCTCAATCTGGCCAGGATTATTATGAGTACTATAAGGAAGGGGAAGAAACTGAGGGTCAGTTAGGCAGTGATCTGGTGGAACAGCTGCAGTTTCCCTCGAGTCTGGACGAGCTGCTGGACCTCCTATACCCAGAGTACCGTCTCCTCCAGCAGTGCCTGCACAGGAAGGCTGCTCTCATACCCCACGAACCCGAGCACGAAGAGGCAGCTTGGGGCTATGTGAAGGAGGCCCCGCTGTATGCAGGAGGGATGACTGAGGAGAGCTTACGAAGTATCATGCTGGAATATGAAAAGACACAATGCACTCCTAGAGAAGTGTGCCTGGACATCACCAAGGAGTTCCCTGACAGCACAGTTCACTTCTATAAGCCATCGTGTGTGTCCGTGCATCGCTGTGGAGGCTGCTGCAACCACGAGGGCTGGCACTGTACCAACAGCAGCCACAACTACAGCAGCAAAACACTTCTTGAGTTCACAGTTCCTCCGTCTGGACACCCTGAGATAGTTATGATCAGCTTTGTAAACCACACATCCTGTGAGTGCAAATCCAAAAACAACCCAAGCAGGCCACCCCACTCCGTCATCAGGAGGTCCATAAAGGACAAACTTGCTCGATGTGCTGGGCCAGACTCATCCTGCCCTCCTGGTCTGTCCTGGGACCCTGTTGACTGTCAGTGTGTGCCGGATGACATGAGCGCATTTGGATCCCTGAGCGAGGCTCTGGCAGACTTTTGCGGACCTCGAATGAGGTTTGATGAGGAGAGCTGTCGGTGCCTGTGCCGGAACGGGCTGACCCAGTCGAGCTGCGGAGCCAGGCGGAGGCTGGACGAGGCCTCATGCAAGTGCGTCTGTGGTGAGGATTCAGGCCCCGAGTCCTGCCGGCCTGATCAGAGCTGGGATGAGAAGCAGTGCGGCTGTGTCTGCCGGGAGAGCTGTCCAAGCAGACAGCCCCTGAACTCAGTTACCTGCCAGTGCGAGTGCAAAGAGAGCGACGCCACCTGTCTGCTTCTGGGGAAGAAATTCAACCCCAACACCTGCAGCTGTTACCGGCTGCCCTGTAGGACTCAGAACAGGAGATGTGCATCTGGATTTTATTTCAGCCACTATGTCTGTCACTGCATACCGAACTACATGAGATCTTACGAACTGGCTTGATGGAACAAGACTGCATGTGCATCTGCACAGAGAAGTCCTGTTTAGCACTTCAGAAGAAAACAAATAGAAAAAAGGTCAAGACGACACGTGCAATTGGTGAAAACAAGAACCACACAGTGAACTATGCTGTGGGTCTTAGTAGTTCACTACAGCAACGTATTATCTGAAGAGAAGGATGAACAGAAGGGCACTGTAAGGTGTGAATTACTATGCTTTACAATCTGAAGCATGAAACGTGAAACTGTCAACTAAGCAAAATCATGGGATTTATTGCAATGTATGCACTTCGGAACCAGTAAACTAAAGGTCGTAGCTATTATGTATCAAACAAAAGATAAATAAATCGCTTTCAGCAGCTAGTCTTTAATATACAAAATGGCATACGCTTATGCCTGTTTCACCAGTTTGTGTTCTCTAATCATACATTACCATGTCTACCAGTACATATTCTGTG	O73682	VGFAA_DANRE	VGFAA_DANRE	vegfaa	Vascular endothelial growth factor A-A (VEGF-A-A)	Danio rerio (Zebrafish) (Brachydanio rerio)	cellular organisms, Eukaryota, Opisthokonta, Metazoa, Eumetazoa, Bilateria, Deuterostomia, Chordata, Craniata, Vertebrata, Gnathostomata (jawed vertebrates), Teleostomi, Euteleostomi, Actinopterygii, Actinopteri, Neopterygii, Teleostei, Osteoglossocephalai, Clupeocephala, Otomorpha, Ostariophysi, Otophysi, Cypriniphysae, Cypriniformes (carps and others), Cyprinoidei, Danionidae, Danioninae, Danio, Danio rerio (Zebrafish) (Brachydanio rerio)	621-929	30-130	36.893	6.11e-16	O73682	VGFAA_DANRE	VGFAA_DANRE	vegfaa	Vascular endothelial growth factor A-A (VEGF-A-A)	Danio rerio (Zebrafish) (Brachydanio rerio)	cellular organisms, Eukaryota, Opisthokonta, Metazoa, Eumetazoa, Bilateria, Deuterostomia, Chordata, Craniata, Vertebrata, Gnathostomata (jawed vertebrates), Teleostomi, Euteleostomi, Actinopterygii, Actinopteri, Neopterygii, Teleostei, Osteoglossocephalai, Clupeocephala, Otomorpha, Ostariophysi, Otophysi, Cypriniphysae, Cypriniformes (carps and others), Cyprinoidei, Danionidae, Danioninae, Danio, Danio rerio (Zebrafish) (Brachydanio rerio)	101-203	30-130	36.893	1.31e-16	TR46439|c2_g1_i3|m.30353	321-1532[+]	PF00341.12^PDGF^PDGF/VEGF domain^120-200^E:9.7e-22	sigP:1^20^0.762^YES	NA	GO:0008083^molecular_function^growth factor activity`GO:0016020^cellular_component^membrane	NA
MSTRG.52329	-1.25851	4.60241	67.1237	8.73e-10	7.76e-08	TR45689|c0_g1_i1	transcript_idMSTRG.52329.1		TR45689|c0_g1	536	TGGGACTCTTACTCCAGTGTGACAATGCAGTGACACATTTTGGTGCCTGTTGTTTCCTTGCAGAATTAGCACTTCAATTATATCTATGCCATGCTGTAATTCTTTTATTTTTCAGCAGATTTTATATTTGCTCTACAACAGTGGTCTTCAACCTCCTTTTAGTTTGCTTTAATTCACATGAGAAACAACTTTTTTTTTTAGCTTAAACAAACAAAAGCAATAACATTTATTAAAAAATACATGTTTGAAACGATTTGGCTGATTACTCTGATGACGGTATTAGCCAAAATGTTAGTCTACTTTATTTTAGTGTTTACCTTTTTAATATCTGAAGCTGGCCTTAACTTTTTTTGTTTAAAAACTGTTAACAATTTGGATGGCTAAATGTATGTTCATACGGATCAGATAAACCTCACCAAGTGTTTGTCAGCTTTAAAGTACAACCCTTATAAATGTTTCCCATAGTAAAAGCATAGTGTTATAAAGCATAGTGAAAGCATGGTAAAGCATAGGCAAGCATTGTAAAGAATAGCGAG	NA	NA	NA	NA	NA	NA	NA	NA	NA	NA	NA	NA	NA	NA	NA	NA	NA	NA	NA	NA	NA	NA	NA	NA	NA	NA	NA	NA	NA
MSTRG.77554	-1.25789	-0.548356	27.8085	6.29e-06	0.000104	TR56857|c0_g1_i1	transcript_idMSTRG.77554.1		TR56857|c0_g1	307	CAATAAAAGAACCCTTGTTAGTTTAAGACATTCTGCAAAGTTACAAAAAAAAAAAAAAAACATTAAACTTGGGAGTCTCACACAATGTTTTTCCACATATTAAGATTTTATAAGAAATGGCTCCTGAAAAGATTACTTTTCATAAATATTTTTAACAATGTAGTTTCATCTTCAGGCACACACTTTCTTCCTCTGTGTAGTGTGGTTATACATAATCAAATAATATAGTTATGTAATGAAAGAGAAAAGGGTCTACAAAAATGATTTTTAAAACCATATTTGACTCGTTGAGCAGTATAAAAAGAAT	NA	NA	NA	NA	NA	NA	NA	NA	NA	NA	NA	NA	NA	NA	NA	NA	NA	NA	NA	NA	NA	NA	NA	NA	NA	NA	NA	NA	NA
MSTRG.85868	-1.25779	-0.115097	10.5736	0.00247357	0.0126898	TR69288|c0_g1_i2	transcript_idMSTRG.85868.1		TR69288|c0_g1	514	GAGGTTGGGCTAACTGGGAGCCCTGCAGAATACCTGGGGTGAAGTGAGACACTCCTTGTGGGCAGGTCCACATGGAAAAGGAGAGGTACTTTACAACCAGCTGATAGCTGATGAGCCCCTGAACTCAAAATTAGATCTGTAGTTATTTCCGGTACCAGAAACACCATCTGAAAATAAGGAGATTTAATGGAAGTTGTTGTAGATTCATTATCCATCTAGTGTTGAGAGTAGAGATGGGAGAGAGCTTGCCTCACAGCATTACAAAGTGGCAGCTGTATCTCCACAACAATCAGGGAAGATGTGAAAATGAAAGGTAATGAAATGGGCAGTGTTCAAGTGATTTTAGATAAGAAAGGGGATGGGGGTTTACTATAAACAGTGTTTACACAGAATAGACTTGGTGGAGAGACTGTCCTTCAGGGGAATACTTTGATCTGAGGTTTTTTTTCCTGGTTTTTACTTTGCTGAATGTAAACTGAATGACTAAAGATTGTAATAAATAAATGATGTCGAC	NA	NA	NA	NA	NA	NA	NA	NA	NA	NA	NA	NA	NA	NA	NA	NA	NA	NA	NA	NA	NA	NA	NA	NA	NA	NA	NA	NA	NA
MSTRG.92777	-1.25736	4.04387	11.809	0.00166465	0.00931442	TR72383|c0_g1_i6	transcript_idMSTRG.92777.1		TR72383|c0_g1	1181	GTTCAGAACAGCTGCTGCTACTGAGCAGAACTGAGCTGATTACACATAGTTTGGTCTTGATAGTCTCTGTGTGTGTTGGGATCGGAGTGGAGAAACCTATCAGACACACCCTGTTCGAAGCCAAAAAGTGAAAACCCTGACTGACTCCTAACTCACGTCGTTCCAACGAGAACACAGACTGTAATCCGGGCAAACGAGAACACGGGCACAAGCAAAGGGCTACATGAAGAGCCTCTTCAGCAGCAGAAGCAAGGAGCAGAGGATCCTGGATTTTGTGCTGAAGCATGCCGTGCCAGGGGACCCCACCAGTGTGCTGAATGCCATTGACAAATACTGCAGTCAGCAGGAGTGGGCCATGAACGTCGGGGATGAGAAAGGTTTAATCCTGGACAGAGCCTTGCAGGAAGCTAGCCCCTCCCTCGTGCTGGAGCTGGGTACCTACTGCGGGTACTCTGCTGTCAGAATGGCTCGTCTGCTCAAACAGGGCGCTCAGATCCTCACTGTGGAGTTCAACAGAGACAACGCAGATATTGCACGCCAGGTTCTGGAGTTTGCCGGGGTGAAGGATAAGGTGCAGATTCTCGAGGGCTCCTCTGAGGAGGTGATCCGGCAGCTGCAGAAGAAGCACGCGGTGGACACTGTGGATTTCATCTTCATCGACCACTGGAAGGACCGCTACCTCCCCGACACCAAGCTTATGGAGGAGCTGGGCTTGCTGAGAAAGGGAACAGTCATACTGGCAGACAACGTCATCTTCCCTGGAGCCCCGGACTTCCTGCAGTACGTCCGCAGCAGCCCCAAGTACGACTGCACCTACTACCCCTCTCACCTGGAGTACCTGGACGCCGAGGACGGGCTAGAGAAGGCTGTGTACAAGGGCTAGACCGTCACATTCATGATCCAGCTCAAAACCTTTTCACTGTTGCCAGCCACGAATGACACTTCTTTACAATGACAGTTTAATAAAGCATTACTAAAGCTCAAATGCCAGGTTGGAATCAGTTTTTTCAAAAGGTTAAGACCTGATCTCTCGTGTAGCAAAAGCATTTGACAGAATTCTTTTTAAAGATTTGATCTTCATGATTTTCAAATATGTTCTAGTCCTAAACACATTTCAGATCTAGGGCTCACGTAGATTATTAAATGCATATAAAGAGTGTAATAAATAGTGAGATGTGTGG	F4ZGF2	COMTA_DANRE	COMTA_DANRE	comta	Catechol O-methyltransferase A (EC 2.1.1.6)	Danio rerio (Zebrafish) (Brachydanio rerio)	cellular organisms, Eukaryota, Opisthokonta, Metazoa, Eumetazoa, Bilateria, Deuterostomia, Chordata, Craniata, Vertebrata, Gnathostomata (jawed vertebrates), Teleostomi, Euteleostomi, Actinopterygii, Actinopteri, Neopterygii, Teleostei, Osteoglossocephalai, Clupeocephala, Otomorpha, Ostariophysi, Otophysi, Cypriniphysae, Cypriniformes (carps and others), Cyprinoidei, Danionidae, Danioninae, Danio, Danio rerio (Zebrafish) (Brachydanio rerio)	230-880	40-256	57.604	3.76e-92	F4ZGF2	COMTA_DANRE	COMTA_DANRE	comta	Catechol O-methyltransferase A (EC 2.1.1.6)	Danio rerio (Zebrafish) (Brachydanio rerio)	cellular organisms, Eukaryota, Opisthokonta, Metazoa, Eumetazoa, Bilateria, Deuterostomia, Chordata, Craniata, Vertebrata, Gnathostomata (jawed vertebrates), Teleostomi, Euteleostomi, Actinopterygii, Actinopteri, Neopterygii, Teleostei, Osteoglossocephalai, Clupeocephala, Otomorpha, Ostariophysi, Otophysi, Cypriniphysae, Cypriniformes (carps and others), Cyprinoidei, Danionidae, Danioninae, Danio, Danio rerio (Zebrafish) (Brachydanio rerio)	3-219	40-256	57.604	5.62e-95	TR72383|c0_g1_i6|m.50628	224-883[+]	PF01596.12^Methyltransf_3^O-methyltransferase^39-180^E:6.5e-25`PF04989.7^CmcI^Cephalosporin hydroxylase^56-129^E:5e-06`PF13659.1^Methyltransf_26^Methyltransferase domain^65-144^E:1.7e-06`PF12847.2^Methyltransf_18^Methyltransferase domain^67-172^E:2.1e-07`PF13578.1^Methyltransf_24^Methyltransferase domain^68-175^E:8.3e-15	NA	NA	GO:0008171^molecular_function^O-methyltransferase activity`GO:0008168^molecular_function^methyltransferase activity`GO:0008610^biological_process^lipid biosynthetic process	NA
MSTRG.138923	-1.25729	0.664364	32.7637	1.56e-06	3.33e-05	TR9418|c0_g1_i1	transcript_idMSTRG.138923.1		TR9418|c0_g1	695	CAAGCACTGGGGCAGCCGCTGCCCCTACTATATTCGAGATTTTCAATGAGTCTCTTCTCGATTTTGTTGAATCTGAGTCTAGTTTTCCCTTGGTTTGAGTGCAGAAAGACACACGGTTTGCTTTACTCCACTCCACTTCTTTATGCTGAAATATTAGTAAGAGTTCCCATCCAAACAGCCCAACACAATTTTGCTTAATTGCTCCCATAAATCATACAGATGTGGCCTATTCTATACTTGAACCACTAGTTTCAAATATATGTAAAACTGGAAAGGTATTTCCCTAGTTATTTTGCTCACAGCTCTATTATAATAACCTGTTGGTGCATGTTTCTGGTGTTTTGAGGGAACATTTTGTTAGACTCTGCAATTGTGTGTATTTCATCCACCCACTGTAATGAAGGTGTTTACCCATTTTCAAATCAAATTCAACTAGTTGTTCACAAGTTAAAATCTTTCATAGAAACAAACATCCAAATAAGAAAATATAAGAGAACAATATGTGCTCTTAAATACATAATTATATTTATATATAAAATAAAAAAAAGCATAGATGAATATACATAGGTATGTACATTATATACCTTCTGTATGTATTATCTATGTGAGACTGAACATGTTTTGTTTATGTTATTGACATTGTTTTGGGGTTATTGTGTATTAATGGCGGGTAATTGTTACATAGAGAATGAAAC	NA	NA	NA	NA	NA	NA	NA	NA	NA	NA	NA	NA	NA	NA	NA	NA	NA	NA	NA	NA	NA	NA	NA	NA	NA	NA	NA	NA	NA
MSTRG.109048	-1.25729	0.548766	10.6823	0.00241842	0.012465	TR75126|c0_g1_i3	transcript_idMSTRG.109048.1		TR75126|c0_g1	1196	CAAGCGCTACGCCTACAAGTTCGACTTCCAGGGCATCTCGCAGGCGCATCAGAGCCACAACAATGACCAAAGCGTCTTCAAGTACCAGCCTGAGGTGCAGTACGTGCAGCCATACCACAACCACCAACAGAAAATGAACTTCATGGGGTCCCACGGCTCCCCTATGCCTGTCACCTCAGGAAGCTTTTTCGGGTCTCCTTCCCCCTATTGGAACTCAACTACAGGATCCATCTACCCCAATCCTGGGGTTCCCAGACACCCAGGCACTCACGTCTCCTCTCACCTGGGCCCCTTTTACTGAGCGTCCCGCAGACAGACTCTCAACCAGGGACTGCTATTGGGTAGGAAAGGCTCATACACTTGGGATGCCTTTGACAAGTGCAGAATGCTGTTCTGGGTCCGAATACTCAGCACAGCAAAACAAATTATTACATGTGCTGTTATGCTACTGAAAAGCGTAAATGGACTGGCTAACTAATGACTGTGCACAGTATGTATGTAGACAGACTTCTAATCCATTGAACTGTTACTGTGCTTATGGACAAGCATTCTGGATTTCTTCATGTAAGCATAGCATATGTATAGTCTCATGTGAGCTCCAGAGAGCAATTCTGCATGAGTTGTATGGGATATTTAGAAAGGGCTTTCACATATCCCAAGGAATTAAGAAGAATCTGTTTTGAGACTTTTGTTAGTCAGATGGAAAAGTAACTTGTATCTTTATGTTTTTTTTCAGTACAAACATTTTTTTATTACAAAATACTGTCTTTTATGTAGAGGACACTTCCATTCTTGTTTGCAAGTTAAAATAATAATTGGTTTCATTCACAGCAATCATTTTAAAAGGTCACACATTTTTCTAATGACGTGTTTAATATTATAGTGGTAAACCCCATCCTTGTTGCTTTGTAGCATTTAGTATTTTTGTCATTTTTTATGAAGCTGCTCATATTTGCACAATTGATACTGTTCAAAAAAAATTAAATCGCAAAGGAATTTGATCAAGACTCATTCTGACCAATAGCAGAGTACACAGTAAGCTGAATGCAGAAATGGGACAAACCAAATATTTCTGCACAAATGGGCATACTTTTGAACAGGTAGCAGGTGTTTTATTCTTAAATATGTTATAGCATCTTTTTAATACAGGCCTTCAAACCTCAGGGTTTAATATCTCATTAGGCGCGAGTCAAAGT	NA	NA	NA	NA	NA	NA	NA	NA	NA	NA	NA	A3FEM2	FEV_DANRE	FEV_DANRE	fev	Protein FEV (Protein Pet-1)	Danio rerio (Zebrafish) (Brachydanio rerio)	cellular organisms, Eukaryota, Opisthokonta, Metazoa, Eumetazoa, Bilateria, Deuterostomia, Chordata, Craniata, Vertebrata, Gnathostomata (jawed vertebrates), Teleostomi, Euteleostomi, Actinopterygii, Actinopteri, Neopterygii, Teleostei, Osteoglossocephalai, Clupeocephala, Otomorpha, Ostariophysi, Otophysi, Cypriniphysae, Cypriniformes (carps and others), Cyprinoidei, Danionidae, Danioninae, Danio, Danio rerio (Zebrafish) (Brachydanio rerio)	1936-01-01	131-166	44.444	5.66e-06	TR75126|c0_g1_i3|m.61933	2-301[+]	NA	NA	NA	NA	NA
MSTRG.115593	-1.25692	0.0486019	29.4961	3.87e-06	6.99e-05	TR7608|c0_g1_i1	transcript_idMSTRG.115593.1		TR7608|c0_g1	304	GAAAAACTTTTCAAACTCAAGGCACCAATATGGTACTTATGCTCACTGGTGGAGACTATACTGATTTACCAGCAATTTAAGGAGCAGAATATAGAACAGCCCAACCCCAAGCAGGAGCTAATGGATTTTTGGATGGACTTCCTTGTAGAAGCCACAAAGAAGGAATTGTCTTTAGTTCGTTTCCCTGTGTTGATATTAGAGCCCACCAAAGTCTACCAACCTTCTTATCTGTCTATCAACAATGAAGCTGAAGAGAAGACTGTGTCCATATGGCAAGTGGCACCGGATGACAAGGTATTATCCG	NA	NA	NA	NA	NA	NA	NA	NA	NA	NA	NA	NA	NA	NA	NA	NA	NA	NA	NA	NA	NA	NA	TR7608|c0_g1_i1|m.489	1-303[+]	PF13281.1^DUF4071^Domain of unknown function (DUF4071)^1-47^E:9.9e-09	NA	NA	NA	NA
MSTRG.6193	-1.25673	-0.0702606	14.6469	0.000491	0.00353039	TR16538|c1_g1_i1	transcript_idMSTRG.6193.1		TR16538|c1_g1	546	ACCAAACTGTGGCCTCGCATCTGAATCTGTCTCTGAGCCGTGCATGGCAGGGCGCGGGGTTAATGATTTTAGTCATTACATTGCAGTGTCTAAAGTCAATTTTTATCTTGCTCGTCAGATCCAAGTTAGTGCTCTCTCCGAGAAGCATGCGTCTCCACTGCGTAATCAGCCCGTCGTTGCTTTTCAGTTGTATTCAGTAGTATATGAATAACGAAAATGAAGAAAAACAACCATAACCTCTGCATCCACCATTCAACTCAAATCCAGCGTATCTCAATGCTGCATCATCTACATGCGACTCGACATGTTCATTGCGTGTGACGTCAGCTGCACAGCTCGGACTCTGCAGTGGAAAGACAAGCAGGATCCTCCTAAGCTGTGCCAGGCTGGTTTGGCCCTGGAGCAGATCTGTTGTATAGTGGAAACGATGTACATTTCTTTTGTAGTTCTTAGAAATTATCTTGTGTCTCTTATACCTTCTTTTCTTTGTTGCAGCCATATTTCTCAGGCACAAGGAGTCTCTCACCAATGTCTAGTCTGTTTGGC	NA	NA	NA	NA	NA	NA	NA	NA	NA	NA	NA	NA	NA	NA	NA	NA	NA	NA	NA	NA	NA	NA	NA	NA	NA	NA	NA	NA	NA
MSTRG.61527	-1.25631	1.08009	14.8353	0.00046	0.00335444	TR47381|c2_g1_i5	transcript_idMSTRG.61527.1		TR47381|c2_g1	1403	GTCGAAGTGTCAGGATTTCAGAAGAAGAGCGCCGGGGGCTCTCTGGATGAGCGTGTTGGGGTTCAGTGCTGGACGGGGCCCCTGTGGGGTCCCTCTCAATGTATCGGGGTCCCTGTCTGGGTACCCCTGGAACCCGTGGCTGCCTGTCGTCGTGATTCTTCACGGCCGCCGCCCCCCCAAAGTCAGACCCCGCTGGGTGGGGGTCATGGCCCAAGAGCTGCTCTCCGCACACCGGCTCAATGTCCTGGCCATCGACTGGCTAGCTCCTGGCAACCAAAACCTGCTCACAGCAGCCACGCAGGCAGGCAAGCTGCTGGCAGGGCTGCTGCGCTCCCTACTGGCTAAAGGCTTCAGCGCTACATCTCTGCATCTGATTGGCTTCGGCACAGGGGCTCACATCGCAGGATTCGCGGGGTCCCGTCTTCGAGGCTCTATCGGCAGAATTACAGGTTTGGACCCCTTCGGCCCGTCTTTCCTCCACACGGGTCCCAGGACACGGCTGGACTACACTGACGCTCAGTTTGTGGACGTGGTCCACACCAATTACAGAGCTAATGAACCCATAGCAGCTCTGGGGCTGCGTCCGCCCATGGGGCACGTGGATTTCTACGTGGGGAAAGGCTATCGGCTGCCCGGCTGCCCCAAGTCGCTGCTGGACAGGGAGCGCTATGTCCTGTGCAACCACCAGAAAGCCTACCAGCTCTTCACCAGCTCCATCCGCGCTGGATGTCCTCTGACTGCGTTCCCCTGCCGCTCGCTGCGCTCCTTCACTAGGGGGCGCTGCACACGGTGCCATCGACCAGGGCTGAGGAGCTGCCCAGAGCTGGGCTATAACACCTCCTGGCTGACAGCAGACAGGCCAGTCCCATTCAAGAAGCTCACCGCCTTTCTGGACATTACCAGCTCCCCTCCGCACTGTGTCACATACTTCCTGCTGGAGCTGCAGATCGGGGGCTCGCGTTCGCTGCGGTGCTTGCTGTTTGTCAAGCTGAAGGGGAGAGGAGTGGAGACCTCGGCCCTGCGTCTCTCCCACTCTGCAGTGACTCTTACCCCCGGGAAGGTGTACCAGTTCCTGGTGCCGGCGGACAGGGACGGAGAGTTCAGCAGCCTCCTGCTGGAGCTCTACACGAGTCGCTTCCTGCATCTGGAGTGGAGGAGGAGGACGGTGCACATCGATGGGCTCACTCTCACACGACTGCCCAGAGACAACAGGACTGTCTACTTTGCAAACGACATTGAAGCTGCGGAGGGGCGCACAGAACACATTCCCCTAACGAAGGAAGAGGAGCTCTCTACGATACTGTCGAGCTAGGCAGGGGCAGGAATGAGTGGAGGACGAAGACAACTGGCGAGATCCAGAATAAAACAACAGATTTCAAACCATTTCCAGCTTTTCCCTTCCT	Q6DBU8	LIPH_DANRE	LIPH_DANRE	liph	Lipase member H (EC 3.1.1.-)	Danio rerio (Zebrafish) (Brachydanio rerio)	cellular organisms, Eukaryota, Opisthokonta, Metazoa, Eumetazoa, Bilateria, Deuterostomia, Chordata, Craniata, Vertebrata, Gnathostomata (jawed vertebrates), Teleostomi, Euteleostomi, Actinopterygii, Actinopteri, Neopterygii, Teleostei, Osteoglossocephalai, Clupeocephala, Otomorpha, Ostariophysi, Otophysi, Cypriniphysae, Cypriniformes (carps and others), Cyprinoidei, Danionidae, Danioninae, Danio, Danio rerio (Zebrafish) (Brachydanio rerio)	29-1093	39-389	30.278	1.38e-51	Q6DBU8	LIPH_DANRE	LIPH_DANRE	liph	Lipase member H (EC 3.1.1.-)	Danio rerio (Zebrafish) (Brachydanio rerio)	cellular organisms, Eukaryota, Opisthokonta, Metazoa, Eumetazoa, Bilateria, Deuterostomia, Chordata, Craniata, Vertebrata, Gnathostomata (jawed vertebrates), Teleostomi, Euteleostomi, Actinopterygii, Actinopteri, Neopterygii, Teleostei, Osteoglossocephalai, Clupeocephala, Otomorpha, Ostariophysi, Otophysi, Cypriniphysae, Cypriniformes (carps and others), Cyprinoidei, Danionidae, Danioninae, Danio, Danio rerio (Zebrafish) (Brachydanio rerio)	10-364	39-389	30.556	2.87e-56	TR47381|c2_g1_i5|m.33899	2-1312[+]	PF00151.14^Lipase^Lipase^48-280^E:8.3e-56	NA	NA	NA	NA
MSTRG.123532	-1.25602	1.00705	43.7512	9.99e-08	3.56e-06	TR89491|c1_g1_i2	transcript_idMSTRG.123532.1		TR89491|c1_g1	353	GATGGATTGTATTTGAATTCCCCAGGTCATCGTTCTGCACTGATGGATTGTATTTGAATTCCCCAGGTCATCGTTCTGCACTGATGGATTGTATTTGAATCCCCAGGTCACCGTTCTGCAGTGTGTGAAGGACCCTTCCAGGAAGCTGTGTGTTGCTAACACTCACCTCTACTGGCACCCTAAAGGCGGGTACGTGCGGCTGATCCAGATGGCGGTGGCCCTGCGGCACATCAAGAGGGTGCTGTCGGAGCTGCACCCTGGTGCCACGCTCTTGCTCTTGGGGGATATGAACAGCACGCCCTCCTCGGGGCTGTACGAGCTGCTGACTCGAGGCGCTGTGTCGGAGCTGCACC	Q5RGT6	ANGE2_DANRE	ANGE2_DANRE	angel2	Protein angel homolog 2	Danio rerio (Zebrafish) (Brachydanio rerio)	cellular organisms, Eukaryota, Opisthokonta, Metazoa, Eumetazoa, Bilateria, Deuterostomia, Chordata, Craniata, Vertebrata, Gnathostomata (jawed vertebrates), Teleostomi, Euteleostomi, Actinopterygii, Actinopteri, Neopterygii, Teleostei, Osteoglossocephalai, Clupeocephala, Otomorpha, Ostariophysi, Otophysi, Cypriniphysae, Cypriniformes (carps and others), Cyprinoidei, Danionidae, Danioninae, Danio, Danio rerio (Zebrafish) (Brachydanio rerio)	143-325	335-396	45.312	1.01e-08	NA	NA	NA	NA	NA	NA	NA	NA	NA	NA	NA	NA	NA	NA	NA	NA	NA	NA
MSTRG.31136	-1.25579	0.653011	12.9927	0.000932	0.00587759	TR21844|c0_g1_i4	transcript_idMSTRG.31136.1		TR21844|c0_g1	1345	CAGGTTCCTGTGAGTGCCAGTTAGGGTAACCACACCAGCACTGTGCTGCACCTTCCGGAGTACACTGAAGAAGAAAGAATTGAAACATTTAAACAAAAAAGGCATGAAAGAATATGACACGCACACCTGGAGGCTTCTTAGTACAATTTAAATTACAAACTAGAAAGGGCACGACTCCTAAACTTTACTGTATGTGAAAGTGACAAATGTGCCGCCTCTTGGACTTCATGGACACTGGCAGAGATTCCTTCACAGCAGTTTTGTTTTCACCTGCTTGTACTGGACTGACTGAATAGCATCATGACAGAGGAGAATGGAGCGGTGACCCACAACGGCACAGAGAAGGCGCCAGAGGAGCTGAAGATAGTGATCGTCGGGGATGGAGGCTGTGGCAAGACCTCCTTGCTCATGGTCTACGCTAAAGGGGATTTCCCAGAGAAATACGCTCCCTCCGTGTTTGAGAAGTATGTTTCCAGTATCAAAGTCGGGAACAAGGAAATCAACTTAAACCTTTACGACACAGCAGGTCAAGAGGACTACGACAGGCTCCGCCCACTCTCCTACCAGAACGCCAACCTCGTCATTGTCTGCTATGATGTCACCAACCCCACCAGCTTTGATAACGTCTTAATCAAGTGGTTTCCAGAGGTAAACCACTTCTGTGTCGGAGTCCCCATCATCCTCATCGGCTGCAAGACAGACCAGCGGAAAGACAAGGAGCGCACACGGAAACTCAAAGCTTCTGATCAGGAGCCCATTACCTATCTGCAGGGTGAAGAGACTGCACAGCAGATTAACGCCGAGATGTACTTGGAATGTTCCGCCAAATTCAGGGAAAACGTTGAGGACATTTTTAAAGAAGCCACAAAAACAGCTCTGAGCGCCATGAAGAAAGCGAAGCACCGGAAGAGGAAACACAGGCACTGCGTGGTGCTGTGAAACACCGCGCCTGGAGCGGGAGCAGCATTCTCCACTGTGGGGCAACAGCATGAAGAAAAGGAGATTTCTTTTTTAAAAAAACTCTGCTATAGCATACTTTCTTGCAATGCAACTGGAGCAATGATCACGTGTTTAACTTAAAACTTAATAACACTGAAACATCCGACCGAGCTGCTTATAGCACTGCATTTCTGAAAGAAGTTCATGCAGCCTATTCTACAGCAGCGTAAGAAATAAAAAAAAAAAGATTAATTTAAAAGTGCCCATTTATTTATTTAAAGATGGTTTTATGAAAGTTTTCGTATTTATGAAACTGTTCTACTCTTTGAAACAACACTCTAGCAGTTTCATGACCAGATGAAAACGCGATTTGTGAACTGGGCTCCACAAGAGAAAGGGTATACAA	Q6NUX8	RHOAA_DANRE	RHOAA_DANRE	rhoaa	Rho-related GTP-binding protein RhoA-A	Danio rerio (Zebrafish) (Brachydanio rerio)	cellular organisms, Eukaryota, Opisthokonta, Metazoa, Eumetazoa, Bilateria, Deuterostomia, Chordata, Craniata, Vertebrata, Gnathostomata (jawed vertebrates), Teleostomi, Euteleostomi, Actinopterygii, Actinopteri, Neopterygii, Teleostei, Osteoglossocephalai, Clupeocephala, Otomorpha, Ostariophysi, Otophysi, Cypriniphysae, Cypriniformes (carps and others), Cyprinoidei, Danionidae, Danioninae, Danio, Danio rerio (Zebrafish) (Brachydanio rerio)	361-885	7-181	53.143	2.47e-63	Q6NUX8	RHOAA_DANRE	RHOAA_DANRE	rhoaa	Rho-related GTP-binding protein RhoA-A	Danio rerio (Zebrafish) (Brachydanio rerio)	cellular organisms, Eukaryota, Opisthokonta, Metazoa, Eumetazoa, Bilateria, Deuterostomia, Chordata, Craniata, Vertebrata, Gnathostomata (jawed vertebrates), Teleostomi, Euteleostomi, Actinopterygii, Actinopteri, Neopterygii, Teleostei, Osteoglossocephalai, Clupeocephala, Otomorpha, Ostariophysi, Otophysi, Cypriniphysae, Cypriniformes (carps and others), Cyprinoidei, Danionidae, Danioninae, Danio, Danio rerio (Zebrafish) (Brachydanio rerio)	21-200	7-186	52.778	3.69e-68	TR21844|c0_g1_i4|m.19717	301-939[+]	PF00025.16^Arf^ADP-ribosylation factor family^17-149^E:1.6e-07`PF00071.17^Ras^Ras family^21-192^E:3.8e-51`PF08477.8^Miro^Miro-like protein^21-134^E:2.2e-20	NA	NA	GO:0005525^molecular_function^GTP binding`GO:0007264^biological_process^small GTPase mediated signal transduction`GO:0005622^cellular_component^intracellular	NA
MSTRG.118887	-1.25572	0.104038	17.5527	0.00017	0.00151085	TR84353|c0_g1_i1	transcript_idMSTRG.118887.1		TR84353|c0_g1	279	CGGCGGCTGGCCATATCTCAGTGCTGGGAGGAGGCGGCGTGTCTCTCTTTCTACGGAATGCAGTCGCTGCATGAAATATTCGAGGTGGTCGGCTCCCACCTCACCGACAGCGACCTCGAGGTCCTGTCCTTTCTGCTGGACGAGACGTACCCGGCCACGCACCCGCTCGACCCCGCCGGCTGGGCGGTGGATCTGGAAGGCCGGGCCGGCGCCACTTGCCCGCGGCTGCAAGCGGCAATGCAGCGGTACCACGGCCGGCGTGGAAGCTCGACCGGGGAG	NA	NA	NA	NA	NA	NA	NA	NA	NA	NA	NA	NA	NA	NA	NA	NA	NA	NA	NA	NA	NA	NA	NA	NA	NA	NA	NA	NA	NA
MSTRG.103138	-1.25553	0.827189	24.9389	1.49e-05	0.000211	TR74295|c6_g1_i2	transcript_idMSTRG.103138.1		TR74295|c6_g1	247	TTAGACCCTCAGTGCCCCTTCACTGCATCTCATCCCCAATGGTCTGTCAACCCGTCTCTGAGAGGACAGACATTGACCGTCAAGCTGTCCCACAACAGCGTCCCTGTGTCCCTGTGCAAGAGGACAGGTCCAAACTGTACACTTGTCAACACCAGCCAGACTGGCTCTTGGCAGCTGCAGTTTCATGACCCGGGTTCGAGTGACTGTCTGGAGGCCTGGAGGACGGATGTTAGTTTCTCCCCCCGAG	NA	NA	NA	NA	NA	NA	NA	NA	NA	NA	NA	NA	NA	NA	NA	NA	NA	NA	NA	NA	NA	NA	NA	NA	NA	NA	NA	NA	NA
MSTRG.5231	-1.25549	-0.668696	12.5168	0.00112067	0.00680143	TR15913|c2_g1_i1	transcript_idMSTRG.5231.1		TR15913|c2_g1	379	GGAATATCATTGTGCATAATGACCGGAAGGCAGTGTTTTTGAAATTACAGTGCAATATGTTGGGCATTTTTAAGAATGCGGCTCAGACGGTGTCTTGCCTTATTTGGAAAGTGCCCTTTTTTCCCGAGAAAGAATAGCGTTTCTGAACTGAAAATATCACAACAGACAACTTACAGAGGATACGAATTGGGTAGTCCCACATCGGCGTTTTTGAATGCCTTTGACTTTAAATTGCAAGGTTAAATTCGTCTTGTGATGTTTAGTTTCGAGCGAGGCGTCCTCTGTTAAGCCGCTAGTGGTCGCTATAGCGGCCGTTTCCATGGTGCCTGGTGTTTTGTATTTGAGTTTCGGTGGCACGATGCTATTGCTTTGTTCTGGG	NA	NA	NA	NA	NA	NA	NA	NA	NA	NA	NA	NA	NA	NA	NA	NA	NA	NA	NA	NA	NA	NA	NA	NA	NA	NA	NA	NA	NA
MSTRG.87126	-1.25543	0.991205	47.7126	4.08e-08	1.71e-06	TR70156|c0_g3_i1	transcript_idMSTRG.87126.1		TR70156|c0_g3	308	CCCCCCCACCATATTTATGGCCTAAAGTATAAAATCTATTTGTTTTTTAAAGAATAATTTCAAGATTATTTTTTTTTTGTTGTAAATAATCCTCCAAGCACTTCTGTTGTTCAATGCATGATGTATTGTGCATTGGAAGGGTAGAGTACATCTACTCAAAGAAGGCAGTTTTTGTTTATATTTTTGTCTGAACTGTACACTAGTTTGGTTGCATGTATGCAGCTTGGGATTTGAATTAGAACTGTAAATTATACTAGAATAAATTATTTTTATACAATTTCAATAAAATACATTTTGCCTTAAAAAAA	NA	NA	NA	NA	NA	NA	NA	NA	NA	NA	NA	NA	NA	NA	NA	NA	NA	NA	NA	NA	NA	NA	NA	NA	NA	NA	NA	NA	NA
MSTRG.85921	-1.25519	0.273298	23.1643	2.59e-05	0.000331	TR69330|c0_g1_i1	transcript_idMSTRG.85921.1		TR69330|c0_g1	364	TTTTTTTTTAAATAATGCCAGATGTGAATATGTTGCACCTCACTAACTTTCAAGGGTATACAGTCTCTTAAACTTAATTTTATGTGGGTTGAAACTACGTCACACCGTGTACATCGCTGTCATTTTCAGTTCTGCAAAGCTTTTAAGTATGTCAATTCAATATTGTTTTACATTTCATTGTTTTACATGGGACCTTTCGCAAGATATGTGTTTTGTATTCTCTAAAAAAAAGTATATAAATTGTTAAAGACAGTTGATCCTAAAAAAAAAAAAAACAATCTGTATGTATAATCTGTATTGTTACATACCCTTTATTGTTGTAAACAATGTCTAAAAGAACACATTGTGTAATATTATACTGTAT	NA	NA	NA	NA	NA	NA	NA	NA	NA	NA	NA	NA	NA	NA	NA	NA	NA	NA	NA	NA	NA	NA	NA	NA	NA	NA	NA	NA	NA
MSTRG.73861	-1.25495	-0.526692	9.93077	0.00324398	0.0156836	TR49018|c0_g2_i1	transcript_idMSTRG.73861.1		TR49018|c0_g2	616	CAATGGTAAATATATAGCAAAGCCATGGGAAAAGCATTGGGGAAAACTGCAAATCCCGGGGGAAACTCTTCTATGGGATATCCACATGTGACAGACAGACAAGACGAATGCATTTTAAACAAGCTAACGTACTGGAAGATTATACGCTTCTGTAGGCTTGTTATATTTATCAACCCGCATGAATTATTCTTTTTATATTCTAATTGTTTTCCCATGTTAATTATATAATCAAACAAGTGGCCAGAAAAGACACACAAGTTATTATTTTATTGTCACAAATTGGGTGGTTGTTGTGTTTCAGTTACATTGTTAATGTCTGTGATTCTTTAAACAGAGACTTTGTGCTGCAGTTCTGGGATTCGGTTTGCCTTCTGAAAATGGTATAATTCTACACAGCGGGCTACTGGTTTACGATGCTGTTTTCTTTTCATGCACAAACCAGTGGTTTATATCCAATAAACTCAAAAACACCCAAAAGTAAAATTAAAAAATTAAAAAACCCAACACGCTTTTATCTTATCAAGCTTCCAAGTGCAGTTCTATTTTCAGTCCTTCAATGGCAGTAACATTTGTTATTTCTGTAACCATTGTATCATTAAAGCATTATAGATTGAAA	NA	NA	NA	NA	NA	NA	NA	NA	NA	NA	NA	NA	NA	NA	NA	NA	NA	NA	NA	NA	NA	NA	NA	NA	NA	NA	NA	NA	NA
MSTRG.64678	-1.25488	-0.653304	11.8611	0.00145736	0.00840775	TR47863|c0_g1_i2	transcript_idMSTRG.64678.1		TR47863|c0_g1	1054	AAGATGGAGAAAATTCAGGAAAGGGAGGCCAAGTGGTACCAGAAGGTCGTGCATTTCTTCAGCAGACACAATTACCTCCTGCTGGTTTTCAGCGGCGATAAGGATTTCAGGATCAACGCATTTTCAGTAGAAATTCCCATCTTGCCCGGGGCTAGGCCCAGGAAGGTGGGAGTGTATCTAGATTGTGAGAAGGCTCAGGTCTCTTTCTACAATGCCGATGACATGTCCCATATTTACACCCACAGCGAGTGTTTTGCTAAAGGCATCGCTGCCTATTTCAACCCTGGTCCCTACCTAGCAGGTAGAAATGCAGAGCCCTTGACTGTATGCTGTTACTGATTCCATGGTCTCAAAGCAGTGCTAACCAGTGCTTTAAAATAAATGTTCTTTCCTCTTTAAAAGCATGAGAAACGTAATCTGTACCCTCCCTTTAAGGGAGCGCTAATCAAGGCTTTAAAATCTATTTTCTTATCTTTTATTAGCACTAGCACCACAATCACTGCCCCTCCCTTTAAAGGGAGTACTGACTGCTTGAGAATCTGTTTTCTTACCTCTCATTAGGTGTAACGAATCTCTTCTCAGCAGCTGATAAGTTAATAATATTGACTGAATTCAATGGGCTGAGGTGCCAATTTATTACAATGGAACCAATAGCAAGGGTACCAGGAAGTCATTAATATGAATTAAGTAAATGAAGTAGGGTTTGTATTTTTGGGCAATTGCAGAAGAATTAAGGCATGATGATAATAATAGTAATCGTCCATTAGTATTTAGTTATGCAGATCAAATAATTGTTACTTTGGTAACACTTTATTTTGAGAGTTATAATTATTTTATTGATATGCAATTGGCCATTTGCTGAAGTTTACTTGCTGTTAATAAACAGTCAATAGATATGCTATTCATGTGTGTATCTATCATTAGAGCTCATGTTTCATATGTACGCTGGGTATGGGTTTTGAGAGTTGGTAGTTTCCTGCTCCAGTAAATAAAAAAAGAAAAAAAGAAAAAGGCTGGTGTGTAGAGTAACTGATATTATTCTACCAACTATCCA	NA	NA	NA	NA	NA	NA	NA	NA	NA	NA	NA	NA	NA	NA	NA	NA	NA	NA	NA	NA	NA	NA	TR47863|c0_g1_i2|m.36273	1-339[+]	PF00622.23^SPRY^SPRY domain^29-85^E:8.9e-07	NA	NA	GO:0005515^molecular_function^protein binding	NA
MSTRG.17720	-1.25481	0.165556	15.9754	0.0003	0.00238684	TR19914|c5_g1_i1	transcript_idMSTRG.17720.1		TR19914|c5_g1	263	CCACGATCTTATTTGGTTTGAATACTGCATTTGGTTACAGAATCACCCCCACCCTCAAACATAAACGTATGAAATATTCTGTTCTCACAAAGTGAAGGGGCACAAGCACACACCCACACCTGTCAAATTAAAATCCTGACTCGTGAATTAAGTTGTTCATTAATCGTCAGTGTTGATTTCAAACAGCAGACACCCCTTCAAGCAAATTAAGAACTGCAAGGTCTCAGTATCGTTGGTAAATACGCCCCCACCCCCAGACAAGC	NA	NA	NA	NA	NA	NA	NA	NA	NA	NA	NA	NA	NA	NA	NA	NA	NA	NA	NA	NA	NA	NA	NA	NA	NA	NA	NA	NA	NA
MSTRG.91179	-1.25475	1.04787	26.9521	8.1e-06	0.000128	TR71940|c0_g2_i1	transcript_idMSTRG.91179.1		TR71940|c0_g2	460	TCTAGAATTACTTTACAATCCACCTAAGCATTCTCTGTTATGCCATCTATCTGATCTGCTGTCCTGTAGGGCAGAGCTGGTGTCAGATCACTAAAGGCAGGGTAGCTTGAAGTTTCCACTGGGCTTTTCACACACTGTAACAAGTGACTTGCAGACTGCACTATATGAAGCAGCGGGTGGCTAGATGGAACATGACTTTACCAGTCTCTGCTTGATGGAGGCCCAGGGCTGAATGGCAGACTGGGTGCTTAGGCTAGGACTGTGCTATCTTGCATTAGAGTGAGTGGGTAAAAGCTCATGGAGCCATTGACACTGGAAATGCTCCCAAATTAATTGAGGTTTGGATGAGTGACGTTCCACTGTGATAAAAACAAAAAACATTTCAACTAGCTCTCCCCTTACGTGACGTTCCACTGTGATAAAAACAAAAAACATTTCAACTAGCTCTCCCCTTACGTGA	NA	NA	NA	NA	NA	NA	NA	NA	NA	NA	NA	NA	NA	NA	NA	NA	NA	NA	NA	NA	NA	NA	NA	NA	NA	NA	NA	NA	NA
MSTRG.60204	-1.25426	3.41064	35.0409	9.29e-07	2.19e-05	TR47178|c0_g1_i4	transcript_idMSTRG.60204.1		TR47178|c0_g1	528	GGTATTTGTACTGCATAAGCAGGTAGCACAGAAGTAGTAACCAGGCACCAAGTACAGTTAAACAGGTTAACTATATTATGAACATTACAATTATGAATAAGAATTACAAAGTGCTACACAGCCCCACCAGGCTCAGAAATGCACTTTTATCAGTCTCCTCTTTTATCAGTCTCCTCTTTTGAGTGAACTAAATCAAAGGTGTTGACTTCTCCAAACACACTATCATCCTTGCTTATGGAATACTGCTTTGTTTTAAGTTGCACATTTGATGCTTCTAAATTGTGGCTGTAATAAAGGAAAATAACTTGCAAACAACCCACCTAGTAGATAATGGCATAAACGATGCATGGCAGGATTGTATCTCAGAAGTGCAATGACTCTCTTTATAACGTCAATATTCAAAGTAAATACATGACTTGTTAAATACAAAACTGCCTGGTCCAGTCTGCAACAGATCTAGCCAATGTTTATAATCAATAAAATAAAACAAAACAATTAGTCAGAGGTTTTCGTTTCTTCCTGTGTTCT	NA	NA	NA	NA	NA	NA	NA	NA	NA	NA	NA	NA	NA	NA	NA	NA	NA	NA	NA	NA	NA	NA	NA	NA	NA	NA	NA	NA	NA
MSTRG.13037	-1.25384	3.80439	10.9896	0.00229826	0.0119976	TR19002|c2_g2_i1	transcript_idMSTRG.13037.1		TR19002|c2_g2	844	TTGAATTATCCTGTGGCTGAAAACAAAGAGAAAATGCTACCTTTCACATCAATGATTGCGCTCTGTGTGCTTTTAATAGCATTGCCAGTCTACACTGAAGGAGCAATGGGTGCCAACAATGAAACTTTAAATGAAACCAACTCCACAACAGATCCCACGCAATCCAATAGTACTTCTACGGGAGAGAACTCAACTTCAGGTGAAATCAATGTTCCATCCAATACAAACACCAACGTGTCTGTCAACTCCTCAGTCTCTGGTACCAATAACACTGTGTCTGAGTCCGAACCCTCCCAGACTGTTAACAACACCATGACTACAGGTACCAACTCAACGGAGCACGGAACCAACTCCAGTCTGACTGGAACAAATCCTACTTTGCCAGGAACTACTAGCATAGCGAATCCTTTGAACGCCACAGCTGCGCACCTTTCTGCAAACGCTTCCAGGAGCTGTAGCCTCTCATACTCCCTCACCTTGGCTCAGTTAATCCTCATGTTGCTAGTCTCCGTCAACAAGCTAATGGCGTAGTCACAATAATCATCTGTTGTATTTTTCAAGTTTCTGTATTGTTGTGCCAAATGTATTTTCATGCTTTTTAAAGAACGTGGTGGTTTTGTTATAGGACCACGCGGGTTCAGGGTGAAAGCTTAGCAGTATAATGTAGGGTTCGGTTAAAGCTGTGACCACAGAACCACTAAAGGTGTAGCGTCAATGTGCTTGTGTCCTTGTGCGGTATTACCAATATTAAAATAAGAAAAGAATGAATAAGAAAGATATTGATCTGAACATCTGATTTTGTAATACAAAATGTAGTTCAACTTAAAAAAAAAAAAAAAAAAGT	NA	NA	NA	NA	NA	NA	NA	NA	NA	NA	NA	NA	NA	NA	NA	NA	NA	NA	NA	NA	NA	NA	TR19002|c2_g2_i1|m.6623	1-531[+]	NA	sigP:1^34^0.559^YES	ExpAA=34.35^PredHel=1^Topology=i13-32o	NA	NA
MSTRG.115803	-1.25364	1.12308	38.6178	3.42e-07	9.75e-06	TR76703|c0_g1_i1	transcript_idMSTRG.115803.1		TR76703|c0_g1	233	ACCCAGCCAGAGTGAGAGCCCACGGGCCTGGGCTGGAGAGAGGCACCACAAACACAGCTAGCAAATTCACTGTGGAGACGAGTGGTGCTGGCAGTGGGGGGCTGGGGCTGGCAATGGAGGGCCCCTCGGAAGCCAAGATGTCCTATACAGATAACAAAGATGGCAGCTGCTCTGTGGAATACATTCCCTACGAACCTGGAACCTACAATCTGAACATCACCTACGGGGGCCAG	NA	NA	NA	NA	NA	NA	NA	NA	NA	NA	NA	NA	NA	NA	NA	NA	NA	NA	NA	NA	NA	NA	NA	NA	NA	NA	NA	NA	NA
MSTRG.47547	-1.25328	-0.5406	13.1508	0.000873	0.0055815	TR44074|c0_g1_i4	transcript_idMSTRG.47547.1		TR44074|c0_g1	1079	GTCGATGCTTTGCAGAAGGAGCCAGGTTAGGTTTACTCCATGCTGAAGGTATGTTAGCTATGCTGCTCCGTAGTTAACAGATGGTTTCTAGTTATTTGGCTTGTTAATATTTCAGGAGCTTGAGAAGCAGTACTCTCCAAGCATGTGGTCACATAGGATGGGCAAGGATGAAGTGATAACAGCCCATGTTACAGCTCTCTCTGAAGGTACAAAGAAAGCTGGCAGCGTGGCACAGACTTTGTTAAACGTACCATATGGAGAAGGAGATGGGGAGAAACTGGACATCTACCTGCCTGTCTGTCCACCACAAGATTTAGCTTTAGTTATCTACATCCACGGAGGATACTGGCAGTTTTTCAGTAAAGAAGAGTCAGGCTTTATGGCGCCCCCGCTGGTTTCAAGAGGTATTGCTGTAGTAGCAGTTGATTATGACATAGCACCAAAAGGTAGCATGGATGTGATGGTTTCTCAGGTCCGACGTAGTGTGGCCTCCATTGTCCAGCAGTACTCTCACATCAGTGGAGTTTATCTGTGTGGCCATTCAGCAGGTGGTCAGCTGGCAGCCATGGTTCTCTCCACAGACTGGTCCCAGTATAAGGTCACTCCCAACATCAAAGGGGCAGTCCTTGTTAGTGGTATTTATGATCTCCTGCCAATCATCTCAACCTATGTCAACGACCCCCTTAAGATGACAGAGGAGGACGCTGTGCGGAGCAGCCCTGTGCTGCTGGTGCCGATGCTGAAGCGCTGGTCCGCGGGGTGTGAGGTTGTGGTGGTGGTAGCTGAACACGACTCTCCTGAGTTCAGGAGGCAGTCTCGAGAGTACTTCCAGGCTTTGGAATGTGCAGGGCTGAAGGTCAGCTTTGAGGATGTATCGAACACGGATCATTTCAATGTAATAGAACAACTATCGGATGAAGATTATCATCTCACACAGGTTTTGCTGAAGATGATTAGAAGGACAAGTGTTTCACACACATAGAACCATGAAAACCAAGTTGAAATGCATAACACTGTGACATATTAAATACAAAACAGTACCGTCCTCTCAAATATATGTAAGGGCAGCAGTGTGGAGT	B5XB27	KFA_SALSA	KFA_SALSA	afmid	Kynurenine formamidase (KFA) (KFase) (EC 3.5.1.9) (Arylformamidase) (N-formylkynurenine formamidase) (FKF)	Salmo salar (Atlantic salmon)	cellular organisms, Eukaryota, Opisthokonta, Metazoa, Eumetazoa, Bilateria, Deuterostomia, Chordata, Craniata, Vertebrata, Gnathostomata (jawed vertebrates), Teleostomi, Euteleostomi, Actinopterygii, Actinopteri, Neopterygii, Teleostei, Osteoglossocephalai, Clupeocephala, Euteleosteomorpha, Protacanthopterygii, Salmoniformes (salmons and trouts), Salmonidae (salmonids), Salmoninae (trouts, salmons & chars), Salmo, Salmo salar (Atlantic salmon)	116-964	11-294	72.183	2.33e-150	B5XB27	KFA_SALSA	KFA_SALSA	afmid	Kynurenine formamidase (KFA) (KFase) (EC 3.5.1.9) (Arylformamidase) (N-formylkynurenine formamidase) (FKF)	Salmo salar (Atlantic salmon)	cellular organisms, Eukaryota, Opisthokonta, Metazoa, Eumetazoa, Bilateria, Deuterostomia, Chordata, Craniata, Vertebrata, Gnathostomata (jawed vertebrates), Teleostomi, Euteleostomi, Actinopterygii, Actinopteri, Neopterygii, Teleostei, Osteoglossocephalai, Clupeocephala, Euteleosteomorpha, Protacanthopterygii, Salmoniformes (salmons and trouts), Salmonidae (salmonids), Salmoninae (trouts, salmons & chars), Salmo, Salmo salar (Atlantic salmon)	2-274	21-294	72.263	1.71e-145	TR44074|c0_g1_i4|m.25492	143-982[+]	PF01764.20^Lipase_3^Lipase (class 3)^50-143^E:5.9e-05`PF12695.2^Abhydrolase_5^Alpha/beta hydrolase family^60-233^E:1.5e-11`PF07859.8^Abhydrolase_3^alpha/beta hydrolase fold^61-249^E:3.7e-16`PF12697.2^Abhydrolase_6^Alpha/beta hydrolase family^61-251^E:1.6e-07	NA	NA	GO:0006629^biological_process^lipid metabolic process`GO:0016787^molecular_function^hydrolase activity`GO:0008152^biological_process^metabolic process	NA
MSTRG.134223	-1.25315	6.01104	63.1817	1.79e-09	1.41e-07	TR91842|c3_g1_i1	transcript_idMSTRG.134223.1		TR91842|c3_g1	1554	GTATTTTGAGTGCTGCTGCAGCGGTGGGTAGTATAGTGTTTTCTTTTGGGGGTTTTTTGACAAGGGTGGGGGTGGTGACAGGTAAGCAAAGCTGAAACGTATGAACCTCTGGGATTGGGGATTGTTGTAAAGATACTTGCTGTATCTTTACAGATCTTTCTGTCTCTCTCTTTTCCCCCCCCCCCCACCCCTCCTTCCACAGCCATGCAGATCCTGGAAACCCAGACCTTCCCAGAACTTTTGTGAGGGAGCTCGGTACTGTACAAGCCCATGAAAGTGGGGGTTCAACCTTTCTGTGGTATTAATGCAGCCTGGTTTTAATGGCTGGGAAGTTTATTTTATCAGTGCTATACAATAAATAATATTTTTTAAACCCTTTTCTACAGTGACGATCGCAGTACCCTGAATGAATTCACCCATGTTGCGTTGTGTGTGTGTGAAGTCCTTTAATCTTACTCTCCCACGCCCCCTTTAACTGCTTTAAACAGGTTTGACAACCCTTTGGTCTGAGATGTACTCTGTACTCAATCAGGAAGGAGTGTGCCTGGCACTGCCAGCACATTGCTGGTTTGAACCTGTGGCTTGCTGTCCTGTTCACTTTTTTTTTTTTTTTCAAAATGTGTGCAGCCTTGTGGAGAGAGCTTTGTTTCACACCTCCAAGACAGCAATAACTTATCTCTCTTTATTCAGCAATGTCACTGAGGAAAATATAAAATATTGTGATTTTTTTTCACATGGTCTCATTCAGAACTATAACGGGCAAATATGATTGTGGTCATTGAGACTGTGCTCACTCTGGCTCTTCGCATCAGAGCATTGAAAGGAGTGTGGGAGGTTGTCAAGGTGGACTGTAACCTGCATCCCAACTAGTCTGTTTCCAATACTGCACTGGCATCCCTATTAAAACCACTGTAATTTTTACCGCCCCTCAGACTTGGCAGATACAGGAGGCTTTGCCGAATTTGCTCTGTACGATTATTGCTTGACTCCAGACAATGTTAAATTGCTGCAGGTCAGGGGGTTCAGGTATTTAAAAGCATCTGCAGAGGGTAGGCTTGGGTCTTATTGGACAGCAATGTGGGTGGAATGTGCAGGAGTTCTAAATCTGGCCAATTCGGTAACATCCCATGTAGTAAAACCCTTGCCCTGCTAAATGTAACTTACCAGTCTGACAGAGCAGATGGGCGATTTTTATATTGCTTTAGGAATAGTACCTGTCCTGAACTTGCTAAAATGAGTGAATGGAGTTCTCCCAAGTTGGTAGCTATTGGTTATTCTGTGATGCCACACATCAGTTTAAAATGGAAGTCTCCTGTGGAATGCAGCCAGTATAAGCAGGACCAGTTCACCACTGTGTCCCACCCATCCTCCTGCACATTCCTGTGACCTGTCGCCTTTTATTTCTATAAATGTTTATGTAAATCTTATGATCTTGCTGTTCTCAATGTATCTTGATAGTTATTTGAACAAAAAATGACTCTGTACATTTCTCTGTACTATATATAAGATTTCTGTATTTTTTTTTTTTTTTTTTGATGCTCAGGGAGATAGCTG	NA	NA	NA	NA	NA	NA	NA	NA	NA	NA	NA	NA	NA	NA	NA	NA	NA	NA	NA	NA	NA	NA	TR91842|c3_g1_i1|m.76199	1087-1386[+]	NA	NA	NA	NA	NA
MSTRG.34627	-1.25292	1.4964	38.6074	3.43e-07	9.77e-06	TR24436|c0_g1_i1	transcript_idMSTRG.34627.1		TR24436|c0_g1	277	AGGCCCTGGTCTGGAACACGCCAAGGTGGGCGAGACGGGGAAGTTCAGCGTGGACTGTACCAACGCCGGCCCGGCCGAACTGACCGTCGGGATCACCTCCGACAACGGCACGGAGGCCGAGGTCCACATCCAGGACAACGGAAACAGCACCTACGACGTCACCTACATCCCGCTGTACCCTGGCGACTCCACCATCTCCATCCGCTACGGCGGGCAGGATGTGCCCAACTTCCCAGCCAGACTCGCGGTGGAGCCCGCCATTGACTCCAGTGGCGTG	NA	NA	NA	NA	NA	NA	NA	NA	NA	NA	NA	NA	NA	NA	NA	NA	NA	NA	NA	NA	NA	NA	NA	NA	NA	NA	NA	NA	NA
MSTRG.44931	-1.25287	-0.79354	24.2601	1.84e-05	0.00025	TR42495|c0_g1_i1	transcript_idMSTRG.44931.1		TR42495|c0_g1	230	TTTTTATCATATTTGTGATAAAAGAAACGACTGCACAGTAATTTAAGATGATTTAATATTAGGTTTAAGGTTTATTATAAATAATGATTGCTTCATGTGAATTTAAAGTCAATTCGATAAGCTTTAACACAGATTATAAAATGTTACCATGATATCTTTACTGTTAATACAATGTATGTTCTCCATAGACAAGGGCATTACACTTTTCAATACATATTTCCAATTGTTGG	NA	NA	NA	NA	NA	NA	NA	NA	NA	NA	NA	NA	NA	NA	NA	NA	NA	NA	NA	NA	NA	NA	NA	NA	NA	NA	NA	NA	NA
MSTRG.129907	-1.25285	2.90899	18.9103	0.00012	0.00113355	TR91203|c0_g2_i1	transcript_idMSTRG.129907.1		TR91203|c0_g2	1764	CTGTCAGAAGATGTGAGGTACGAGACAGGAGACACGTCTCAACAGCAGCGATGAGAGTCACCACGATTCGCAAGTTAAGCCTCCTCTTTTGTCTTTTAACCAGCGCCTCTGCCTTGGATTCGGAGTATCGGGATACTGGGAGCAAAGCTGCGCTGTTGCTGGCAGTGGAACCGAAGGACCCCAAGTGCTTCACGGAGAGTCTGAGGGACCTGACCTGCTTTTGGGATGAGAGCCTCCCTCAAGAGGGGCTCCCCAACCACACCTTCCACTACAGATACGAATCGGAGGACAGTCGTGTGTGTAACCTGACCGTGCAGACGCTCAGTAATAACCGGAGCAGATTCCTGTGTGAGTTCCCTGAAGCCATCCTGTTTGCCCAGCTGGATGTCACAGTGATCGTCAATGATGTGATAGTCCATCACCGCAGCCTGTCTGCTGATCAAGTCTTGCTCCTAGACCCTCCCATGAACCTCAGCGTGCATCAGACTGGCAAGCCAGGGCAGCTGCACATGAAGTGGTTGCCTCCGTCTCTGAAGTACATGGACGACAGCATCATATACGAAGTCGGCTTCTCAACTGTGGGCTCCGAGCTGCAGAAGACGGAGGTGATTAAGGGGGGACGCACAGACTGTGTCCTCATGAAGCTGAAGCCGCTGACCCAGTATGTGGTCAGTGTCCGAGCCAAACCCGACGGGGTCACCTACAACGGCTACTGGAGCGCCTGGTCCGAGCCCGTCGCAGCGGAGACGCCAACAGATCTGGATCCGCTGATCCTGGCGCTGTCTCTGATCCTTCTTCTAATCATGACAGTCTTGTCCATCACTGTCTTCCTGTCACATCGGAGGTTTTTGTTGAAGAAAATGTGGCCTCTGATCCCTTCTCCTGAGAGCACGTTTGGGGGTCTTTTCACTGTTCACAGGGGCAACTTCCAGGAATGGTTGGGTCACAACAACGTCTATCCATGGTGGAGCCCGTCTTTCTTCTACTTTGAGGAGATGGTGGTGTCTCTGGAGGTCCTATCAGAGTTCAAACCCAGCGTTCTCCCACCCTTACCCCCCAAAGCTGGGCACCAATTCTGTCTGGAGGAAGGGGGAGAGGGGGGAGAGGAAGAGGGTGGTGGCCTTCCTTTCCCCCAGCTTCACAAGGGCCAGACCGGACTTGAAACCCAGACGGGGCCCCTGCATCAGTGGCTGCTTCCCTCCAGAGGGCCCGCGGAATCCAAAGACGCCTATGTGATCCTGAACTTCACCCCTGGAGATCCCGGCGTTCCCGACCCGGACGTTCCCGAGGAGGACGCCCCGTTGCAGACGCTCTTCGCCACTTCGGAATCCAGCGTCCGTTCGGGAATCTCTTCGGACTCGGAGAGGCAGAGCCCGGTGGAAAGAACATCCTCCGGGTCCAGCTTCGACTACGCCGCCTACGACCCCAGCGGAGATCTGCTGTTCCCCAGCAAGGATCAGAGCTATGCCTACCTGAGGGTGGCCGATTCGGGCATTTCAGTGGACTACAGCCCCATGGGCTCTGGATCCAGTGCCCTGACCAGTCACAATGGCATTGGCATCTATACTAACCTTTATAAGAATGACATCTGCCATCATTTGGATCAGCTGCCCCATAGTAGTGGAGCCGTCTGCTCTGGGTACTGAGGACAATCTCTTTTTGGGTTCCCTGGCCATGGTCCGTCAGTGGCAGAATCAGATCCCATTGCAACCCCAGTATGTCACCCTGAAGACAGCCCAGCGAGCGCAGCATCACCAGCAATGC	NA	NA	NA	NA	NA	NA	NA	NA	NA	NA	NA	Q91513	PRLR_ORENI	PRLR_ORENI	prlr	Prolactin receptor (PRL-R)	Oreochromis niloticus (Nile tilapia) (Tilapia nilotica)	cellular organisms, Eukaryota, Opisthokonta, Metazoa, Eumetazoa, Bilateria, Deuterostomia, Chordata, Craniata, Vertebrata, Gnathostomata (jawed vertebrates), Teleostomi, Euteleostomi, Actinopterygii, Actinopteri, Neopterygii, Teleostei, Osteoglossocephalai, Clupeocephala, Euteleosteomorpha, Neoteleostei, Eurypterygia, Ctenosquamata, Acanthomorphata, Euacanthomorphacea, Percomorphaceae, Ovalentaria, Cichlomorphae, Cichliformes (cichlids and convict blennies), Cichlidae, African cichlids, Pseudocrenilabrinae, Oreochromini, Oreochromis, Oreochromis niloticus (Nile tilapia) (Tilapia nilotica)	53-295	28-275	22.868	3.6e-07	TR91203|c0_g2_i1|m.72897	3-1646[+]	PF09067.5^EpoR_lig-bind^Erythropoietin receptor, ligand binding^47-143^E:2e-21`PF00041.16^fn3^Fibronectin type III domain^152-231^E:4.2e-08	sigP:1^37^0.613^YES	ExpAA=23.19^PredHel=1^Topology=i256-278o	GO:0005515^molecular_function^protein binding	NA
MSTRG.128124	-1.25278	0.636579	28.6319	4.95e-06	8.54e-05	TR90889|c0_g1_i3	transcript_idMSTRG.128124.1		TR90889|c0_g1	1923	CGTACAAGGGGGGTGAATACTTCCTATAGGCACTGTAGGTCTTGCACATGCAGTTTTAATAATATCTGGTACCGTGCAAGGTTAAAGAAGTCTGTTAATTTGTTATTCTTGCTTTCACTTTTCCAATGCAAAATAATAGCTTTCTCCATCTAGTGTGGTACAGATAAAATTATTTTAAATAAAATTATATGTCTGCAAAAACATCTTCTTTCAAAACTGCAACAGAAGACCTACATAGTGAATGGAAGTTCATATTCCAGGATATATGGGATTATTTCATTAATTTTAATTCAGTGTGTTTTAAACACAGTAAACAAGGCAGCCCCCCTTTTCTGGTTAATAATGTCCCCAAGGTGGTTTAGCAATTTTTTTATTTAATAAAAGCCTGGCATGTTTTACATCAAAGAAAGGGTGGCTATTATACAACACATCTTGACAGTGCCATGCACTTTTAGTCTAATGAATTCATTAGTTTAGGCCCCAATCTTATCTTAGCAGAAATGTACACTATATTAGTTTGTACTTTATATTAAATGCATTAATTACTTACTGTAATTAATGTATTTTTTATGTTTTATATTTTTAGCTTTGTTTTAAAATTTAAATAAACATTTATATGGTAAGGTTCTGTATAAATAGCCATGGCAGGAGCTGAATTTGCCCACAATTTCTAGATGCAGCTAGAAAACTACCCAGAAACGTATGTTTACACAAAGGTGCTACCCTTTTAGTGCAGACTATAGAAAAGTGAAAATACTGGTGTTTAGAAGATGTGCTCTGCCTCTCCACAGCCTGAAGAAATGCAAATGCAGCATCTGTGCTGGAAACGTATTTTATTAAATTAAACTACAATAGCTACCAAGAATAACTATCTTAGCGTACATTACATCAATACTTGTTTCAGATAAAGCCCTTGAAACACAAGGCAACTTTCTTACAACTTTTCAAGCAAATAGTTTGTAGTGGATATTGCAATTTACCCCTTGTGAAGAATTCAAGCAACATTGCATCATTTTTTAAATGAGAAACTTAAAAAGCTGCTTGAAAATGTCACATTCAACTAGTTGCTTCTGCAGTTTACAGAAAAAAAGTTGCTTGAATGTTGCCACATGTTTATGGAGTTGTTATGAAGGCAATGTATTATTTCTTTATTTGCAGTTACAATATATCGATTTTTAGCATTTGCAATCTGTATCCCCCTCCATCTACCACCCTAGTACTCTTCATTTAGGTGTGCACTAACAGCTTTAGAAGGGCTAATTTGTACCCAAATTCACATTCAAATGGATAGTGTACTTTATCCAAATTAACAGGTCGTTTTGTGAAATATTGGACTACTCCAAATAATTGTCGGCTTATATTTAATGTATCAATGAGAGATGATTGAAAAGTTTCATGAGTTGTGAAAACGTCTGACCATCTTTAACTGATGCGATTTTAGATATTAAAAAATAAGAATATCCTACACTGAGTGAGGGGGAGGGCTAGTCACAGCTTTATATTGACCCCTACCAATATCAATACATTATTACAGTACATATTAAAATGTTTTTGCATAATGCTTTATTATTTTGATGTATTCATTTTTAGCTACTAATATTAATATATGAATAGTAATAGAACCTCTACACAAACAGATACATGTTTATGCCTACAACAAAGATTATTTACTTGTTTACATTTAAGTATGAAATGAGTGTTGTAAAACTATGCTTAGCTCATCCTTGTCTGTATAAAAACTCTTAAGTATTATCATTGTAAGACATTTTTCATTTCACTGGTATTGTGTTACATGGTAGGCATTTCTCAGGAACTCGACCCAACACTGTTTGTTATTTATTATTGTGATTATCTCTGCATTTGAAGGCTTGTCAGCATAGTATATTAATACAGTAAACAAGCTACATAAAATCTGAAAAAAAA	NA	NA	NA	NA	NA	NA	NA	NA	NA	NA	NA	NA	NA	NA	NA	NA	NA	NA	NA	NA	NA	NA	NA	NA	NA	NA	NA	NA	NA
MSTRG.62881	-1.25258	0.34733	27.5665	6.76e-06	0.000111	TR47597|c3_g1_i3	transcript_idMSTRG.62881.1		TR47597|c3_g1	843	GGCAAACTTGCCACTTCTTCAGAAAACCAGCTTGAATGGAGTTGAAGCCCAGAATCCTGCTGGAAATACCTGTCAGCACCACACTTGCCTGTTATTACCTTGATTTGGGATGAACGTCTTGCTCCTACAGTAGCTACCCTCGCAAGATAGAGATGTTTGCCATGACTGAGAATCCGGTCACCAATCCAGGTTGCAGTTAGCCAGTGAAAAGTGACAGAGAGAAAGAGCTGAACTAATAGATATTGATGAAGGAATGCTTCACAAACATGGTACAGTTTGGACAAACACATGTACTAAATAATCTGTAGTCCATAGCAACATCAGCCTGTTGCTCAGATGAATGATGGGAGACTCAGAGCGGAGAGGCACAAACAGACTTTTTTTTTTATTAAAGTCCAAGAATTTAAAAAAGAAATGTTCTATAAAATGATGTACATATTGTGAACCTCAAGTTTTTCTTTGTACCAATAGGTCTAATTTTTATTTAAAGTCATGGCAGAGGATGTATGTTACAGGGGTCCTGTGGTACAACAGTGCCATCTCATGGGTGTATTATGATTTTGAAAAAGTAAATTATAAGTTTCAGGAATACTAAGGAAGGGTACTGCAAGTCAAACATTTGGGTCCACAGACCACTTAGTATGGATAATACTGAGTGCTTTTGTATTTACTTGAAATAATTTCAACAGGAATAAGTAGGTGTTCTACTTTTACTTTTAGAATATGAATATATTCATGTTTGTACACTACTGACTTCTGTAACCAATCATAATGAAAAGTTAAATAAGCTATAATATTGCATGGAAATCAACTGCAAAGAGCAGCAAATTCAAGACCATACAG	NA	NA	NA	NA	NA	NA	NA	NA	NA	NA	NA	NA	NA	NA	NA	NA	NA	NA	NA	NA	NA	NA	NA	NA	NA	NA	NA	NA	NA
MSTRG.90853	-1.25235	0.487502	15.8898	0.000309	0.00244445	TR71838|c0_g1_i1	transcript_idMSTRG.90853.1		TR71838|c0_g1	531	GCATTTACACAGTAATGCAAAAAGAATAGCAAAAAAAAAACTGAAAAAGAATGCAAAATACAATCTACATTGAATCCAAACAATTTTTTTTAAAATCATATTGAGAAATAACAAACGGCACACAAAGCTGACAAAAAGAATGCATTAAGAATACTAAGAGAATTCATAGTTGCTGCTTCAGAATTGTTTCAGACTTTGCCCTGGCCAAAGTACAGCATGGACCATACTTCAAGTATATGTAACCCATTGATCTTCTAGTAAATATTTTGCCTTGTGGACCAAATTTCCTTAAAGCTCCTGATTTTCACACACATTTTTACAGTGGTCTCATAACCAGATTGATGAGGAGAGCATGTTCTATACCTGCAAGCTGACTGGGCGGTCTGGTTTGTACTGGTCTGTACTGGTTTGTACTGGTCTGAACTGGTTTGTACGGGTCTGTACTGGGCTTGTGGTAGTGGAATCATTACATCTCATTAAGGGATCAAGAAGTGTTATTAACAACGCCATTGTGAAATGTTTTATGTGTCA	NA	NA	NA	NA	NA	NA	NA	NA	NA	NA	NA	NA	NA	NA	NA	NA	NA	NA	NA	NA	NA	NA	NA	NA	NA	NA	NA	NA	NA
MSTRG.113383	-1.25228	3.42461	29.9714	3.84e-06	6.95e-05	TR75661|c3_g2_i1	transcript_idMSTRG.113383.1		TR75661|c3_g2	2919	TCCCCTACTACAACCACAACCACTGCAAACCCCACTACAACCACTAGAACTACTTCTGATCCCAATGGTCATAGATTAATGCCACTTAAATTCAGAATGAATATTGACTTCAAAGAAACCCTGAGAGATGAGAAGTCACAGGATTTCAAAGACTTAAGTGATAAAGTTAGCAGAGATGTAAGTCTGTATTTGATTTTCTTTTTTTAATACGATATATCAAATCTATTATTTCACTCTTGCAGGCATTATTTCTTGTGATATGCAATATTAATTATATCCCAGTATTTGTTTGAAATTTAGCTTAAATGTTTCTGTAAACCATAATATATTATGTGTTTCATTCAAACAACACAAAGTCTTATCAGCTGTACAACTTAAAATGTATTAATAAAAAATGTATCTGCTTGGCATCAATGTTAATCTAGAACATACAAAACGTATGCATACACCAATACCATATCACATAAAGAGTGCATACATGTCAAAACTGCTGATATGTTCCCATGCAAACTGGAAAGTAACATACAAATCTGCATATTTCCATCAGTACTCTTTGAATGTACTGGTACAGTATATAGACTTCGGAATGAACGCAAATGTAATTTCTGATCTTTTCCAGCTATATAAAGTTTACGTAGTGCTGTATCCTGTTGATTTCATCAGAGTATTGGTTAGAAGATTCAGGCCGGGATCAGTCATCCCAGAAGTAGATTTGGAATTCAAAGCCAATTCCACAACCCCAAGCAATCCGGACATTGTCAGAACTCTCTACACAGCATTGACTGGATCAGGAAATCTGGGAGACCTAGTATTGGACAAAACAAGCATTACTTCGAACACTGCTGATGTGAATGCTCTACCTCCACTTAGCATTGTTACAGAATTCCTCCTTATAGACGGATTTACACCAGGACTGTCCAGTAGCATATCTGCAGAATCAATTCAACTTAATGATAAAATCAATAATTGGTTGAAACCTATCCTTGAAACATATTATGGTCAAACAATGGTGAATTCAGCCTTTGCAAACTTTAGCAACTCTGATAATTGGATCCAGACCAAGGTGGAATATCAATTCAGCACACCCATAATTGTGAACCCAGGCAAGATAATTGATGGTATCCTTGCAAGCACAAGTCCTGTACGCTATGTGAGATACACCCTGAAAGTCAATGAAAATCAAGCACAATTTGATATGGCCCCCTTTAGTTTGAGAATACTGAACAAAGACTTCTCTGATGGCCTATCTAACAGAGGCTCCACAGAGTTTAAAGAGCTCAGCACACAAGTCACAACCTCGATAAAGAAGCTTTTTGGAAATGAGAAAGGATTTTCAGAAGTCTATGTAACGAAACTCACGAAAGGCTCGGTTGTTGCCAGTACAGAGGTGACCTTCTCCCCAGGATCCACCTCACCAAGCAGGGTGTCACAGATCCTACTTAATGGGATCCCCTCTCTGGAAACAGAAGGCTTGAAAATAGACCCCACTTCCATTAACCCGCCAGTGCCACCCACTCCCAGACCCTTCCCTGGGTTTGCTGTTGCCATCATTGTACTGTGTGGCCTGGCCATCCTCATTATCCCAATACTCATTATTGTGGCCTTGAAGACAGGGCTGTTCAAGAAGCTAGCACAAGCTTTCTCTCTGAGGTCACCAGATTATTATGACTTTTAAACTGCTCACTCTTTTGGGGCAATGAATGTGTATGCAGTATCAAAGAGGGGAACAGGAAGCAAAATGAAGGCAACTGAATTTCTCATTTTTTACAATAATATACACAGTAATTATTTGTTTGTAATTTATATATCATGCTTGAATGGGTGGAATCTACACTCACTTTGTGACCTAGATCAGATTAAAATATATATTTTTTAACCTAGTTTTTATTTTACCCTTGAAAAACAAACACATTTTGGTCTGAATGGCTTAACGGGCATAGCAACAAAAGAGAAAGAAAGTGTAATAATAAAAGCCACAGCACACAACAGTGGAGAGCAGTTCTGTGTATGAACACAGAGTACTAATGATCCCCTGGAAGAGTTATCTGAGGCTAGGCCAAATACAACCAAAACACACATTTCAAACCTGAAAGGGTTTAATAGAAAGAAGATTCCATGGAAAATGAATGTGTATCCATTTTAAGCAGTTTGGAATGGTTCCCGTAGTGGTTGTGTAGAAAGCCTGTTTCTTTTGCTCTTCACACTTCCAGAGTGCGCTCTGTTTCTGTAGCCATGCTGTCTGTCTTCCCTGTTGGGATTTTGTGTATGAAAAGGTATTATATAATTGTTTAGAAGACAGTGTTAATACATTAAATATTTTTAAACAAAAACTAATGTACCATATTTTTGTATGTAAATCTATGATCATTTGAATTTTATAGCAAATAAACTATGTAATATATAAATCAATGTTTGTTGTTATATTTTTTCATTAATGTAAGGGGTCTTCACAGGTGTTTTTTGATAGGTTGTGTTGTAAAGGTACTTCACTGGTGTTTGATAAGAGGCTCCCCTTGTCAGGGTCAGGCATTCAGCTTTTTAGCAACGCTAAATCCTAACCCCAAAAAATGCAGTACTGGTCTTGGCAGTCACCATTACAGTAAGTGTAGTATATGAATAATATTCAGGTTATAACTGCACTTAATTAAAAACTGTATATTGCCTAAAGGGAATTAACGTAGAATCATTATTGATCAATCCCATGTAAAACATGCTTTCAAATTGAGGTGGGAGATTTGTGCTGCGTCTTAAATTCGAGGGCTTCTTAAATTTGAAGGAATAAGAGTAATTACAGTTGCAGCAAGGCTAGTCTTTGCCGCCGCCATCTCTGTTTACATTTTAATGGTAATGATAGCTGGCAGAGCAAGAGCAAAAGGAGTCTTCCAAACAAAAGCGTTTTTCAAGGGATCCATCGCATAT	NA	NA	NA	NA	NA	NA	NA	NA	NA	NA	NA	NA	NA	NA	NA	NA	NA	NA	NA	NA	NA	NA	TR75661|c3_g2_i1|m.65572	395-1675[+]	PF01390.15^SEA^SEA domain^270-345^E:1.1e-16	NA	ExpAA=23.13^PredHel=1^Topology=o382-404i	NA	NA
MSTRG.10354	-1.25223	0.026401	25.092	1.42e-05	0.000204	TR18341|c1_g1_i1	transcript_idMSTRG.10354.1		TR18341|c1_g1	822	CACAAATGCAGAAAGTACTAAGATCAAAAACTTCGTTTTCAAGCTGGATCCGGAAGGAGTAATGTGAGATGGGTTTAAAGGAAAATCCCTTTATATCTGGAATTTCCCAAGGTATACTGAAATCCCTTGGACATGTTAGGTATGGGGCTGTGCTGAACGAAGGAACCGTAGCAACAAGCAGATTAAACAGACAATGCTTCTATTACTTACTGCAGTGGGAGGTGTGCCACATGGTACATTTTCAGAACCCTCCCTGATGTAAAAATAAGTTTGGAAGGTTACAGTTCAAGTTTTAAAATGTAGTGGCCTTAATTTATGTTGAAAAATGTCTGAATTAGATCTGCAATAGTGTGTGGTGCATTCCTGCATGACATTTTCATTTTGAATTATTCATTATGGTGCAGTTAAAGTTTGGACAGTGCTGGGTTGGTGTCCTGATTAATAATGTTTGCACTGTAAAATGTAGTAAACTTGGCGCTATTTTCTTCCTATTTAGAAAGTAGCAGTAGGCCAAGCCTGGAAATCAATTGTAACTTGTATCTTTATCTACAGTATAATGGCCCCTCTGTATTTTCTGCAAAAAAAATGTAACATACATATGTTTTTTTTTTTTTTTACTCTGAAAATAGGCCAGCAGGAGTGATGAAACAGTTAACAAAAATCAAGCAAATTCCACACTTTTCTGCGCAAACAGGATGTCTTGCTGAAATCCCTGGAGTACACCTAAAAGGTCTATGAGTCACACGATTAGCTTGTGTTTAGTTTCAACGCCCTTACAGACTGTGCCAGAGTTTTTAAGTAAATAAAAATTGAACAATTAAA	NA	NA	NA	NA	NA	NA	NA	NA	NA	NA	NA	NA	NA	NA	NA	NA	NA	NA	NA	NA	NA	NA	NA	NA	NA	NA	NA	NA	NA
MSTRG.110596	-1.25223	0.960876	37.3796	4.67e-07	1.26e-05	TR75322|c3_g2_i10	transcript_idMSTRG.110596.1		TR75322|c3_g2	1148	TAAATTAAGGACATTTATTGCACAAGGACGTTCTGTTTGGAGTTAATGAATGGATTCAGCGTGTTTCTCCCACTCTCAGCGCATTGCCTGCCATATCATGAGCCCGGATTTATTTAAAGCCAGCACAGAGAGGACAGAAGTTGTCCAGACGGCAAAACCGAGCCGAAGTAAATCAGAACTGGTCCGCCCTGAACTGGCTCAGATCGTGACTGATTCAAAGACGGGGAGATGTTACTGCAAAGGGAAACTAATGGGAAAGGGTGGCTTTGCACGCTGCTATGAAATGACAGATATGGCCAGCAACAAGATGTATGCTGTGAAAGTAATACCACAGAGCAGAGTGGCAAAACCACACCAGAGAGAGAAGATCACAAATGAGATTGAACTCCACAAAACACTTCACCACAGGCACGTAGTCAAGTTTTCCCATCACTTTGAAGACAGTGACAACATCTACATTTTCCTGGAGCTTTGCAGTAGAAAGTCACTTGCACATATATGGAAGGCACGGCACACGTTAACGGATCCTGAAGTGAGATACTACCTCAGACAGATCATATCGGGATTGAAATACCTTCATAACAGAGGGATTCTTCACAGGGACCTCAAACTAGGTAACTTTTTTATAAATGAGAACATGGAGTTGAAGGTGGGAGACTTCGGATTAGCTGCCAAGCTGGAGCCTGCAGAACAAAGAAAAAAAACAATTTGTGGCACTCCCAATTATCTTGCACCAGAAGTATTGAACAGGCAAGGGCATGGACCGGAGTCAGATGTGTGGTCACTGGGCTGTGTCATGTACACGTTGATGTGTGGGAACCCACCTTTCGAGACGTCGGACCTGAAGGAGACGTACCGGTGCATAAAGGAGGTGGAATACGTGTTGCCACACTTCCTCTCCCTTCCTGCTCAAAAGCTGATCACAGGGATCCTGAAGCGAAACCCTTCCGATAGACTGACACTAGATGAAATCCTCAGCCATGAGTTCTTTACAAAGGGCTTTACCCCAGACAAACTGCCTCCAAGTAGCTGTGTGATGATACCTGAGCTTAACCCTCCAAGTCCTGCCAAGAAGTTTTTCTCCAAGGTGGCGAAGAGCCTCTTTGGCAAAAAAAAATCCAAAAGTAACTACATTTTAATATGAACTA	Q7ZVS3	PLK4_DANRE	PLK4_DANRE	plk4	Serine/threonine-protein kinase PLK4 (EC 2.7.11.21) (Polo-like kinase 4) (PLK-4) (Serine/threonine-protein kinase Sak)	Danio rerio (Zebrafish) (Brachydanio rerio)	cellular organisms, Eukaryota, Opisthokonta, Metazoa, Eumetazoa, Bilateria, Deuterostomia, Chordata, Craniata, Vertebrata, Gnathostomata (jawed vertebrates), Teleostomi, Euteleostomi, Actinopterygii, Actinopteri, Neopterygii, Teleostei, Osteoglossocephalai, Clupeocephala, Otomorpha, Ostariophysi, Otophysi, Cypriniphysae, Cypriniformes (carps and others), Cyprinoidei, Danionidae, Danioninae, Danio, Danio rerio (Zebrafish) (Brachydanio rerio)	248-997	17-267	39.442	5.67e-58	Q7ZVS3	PLK4_DANRE	PLK4_DANRE	plk4	Serine/threonine-protein kinase PLK4 (EC 2.7.11.21) (Polo-like kinase 4) (PLK-4) (Serine/threonine-protein kinase Sak)	Danio rerio (Zebrafish) (Brachydanio rerio)	cellular organisms, Eukaryota, Opisthokonta, Metazoa, Eumetazoa, Bilateria, Deuterostomia, Chordata, Craniata, Vertebrata, Gnathostomata (jawed vertebrates), Teleostomi, Euteleostomi, Actinopterygii, Actinopteri, Neopterygii, Teleostei, Osteoglossocephalai, Clupeocephala, Otomorpha, Ostariophysi, Otophysi, Cypriniphysae, Cypriniformes (carps and others), Cyprinoidei, Danionidae, Danioninae, Danio, Danio rerio (Zebrafish) (Brachydanio rerio)	67-316	17-267	39.442	2.38e-58	TR75322|c3_g2_i10|m.63213	50-1144[+]	PF00069.20^Pkinase^Protein kinase domain^62-314^E:2.3e-70`PF07714.12^Pkinase_Tyr^Protein tyrosine kinase^65-310^E:1e-37`PF14531.1^Kinase-like^Kinase-like^161-302^E:1.9e-08	NA	NA	GO:0004672^molecular_function^protein kinase activity`GO:0005524^molecular_function^ATP binding`GO:0006468^biological_process^protein phosphorylation	NA
MSTRG.115329	-1.25215	0.996731	28.7571	4.78e-06	8.28e-05	TR75883|c1_g2_i3	transcript_idMSTRG.115329.1		TR75883|c1_g2	555	CCAGTTTGGAAGTAGCAGTTGCACTGTGGAGCCAGATTGTACTGTTAGTAATCCGCTCAAGCAGCTGGTTCCCATGATGATTTGCTTTTCAGCTACACGGAGAATGCAGTTGCCAAATTTGAGAATGGGGGACTACAGAAGATGGAGTACGTCGTACTTGCACCTTTTGCTGGATCGTTTTTTTCTCATTCGCTGTAGTACTGACACCTTTAATCTCGGAAGCCACATGCTGCTGTTCCACAGTGTCCTAACCTAACGGTATTGCCACCTGTAGTGTGGTATATTCTACCCTTGAGCAGGGGCATCCCAACGAGACCACATCCCTGCTTTGCATCCCTTTGGAGACCTCTTTAGGGGTTTTACCGTTTCCTTCCACACTTAACCCTTCCACTCCGGTGAACATTAGACCTGTTTGAGGTCTGACTGACCTAACAGGACTTTTTTAAGCAGTCGATGGTTGTTTAAAAAAACAAAAAATGTGTGTCTAACGTCACCATTACATCATTGTTCATATATGAACTATTTCTAGCGGCGCCGTAACGGAAGGGTTAAGTC	NA	NA	NA	NA	NA	NA	NA	NA	NA	NA	NA	NA	NA	NA	NA	NA	NA	NA	NA	NA	NA	NA	NA	NA	NA	NA	NA	NA	NA
MSTRG.89895	-1.25184	0.0432711	10.5293	0.00251979	0.0128738	TR71499|c2_g1_i3	transcript_idMSTRG.89895.1		TR71499|c2_g1	2833	CTGGAATGAAGTACCACACCCTGGTTCAGTTACAGGGTGTTGAAAGGGATCATCACTATACAGAAGTCCCTTTGAAAAATGAAGAATTGCACAGAGAGGAGAGGAACTGCAGTAGGGTCGCCAACTTTGGATGGGGGTGAAACCTGGAACCAAAGTTGTTTTGTTAGTGGAACTACAATGGCAATGCAATGGACCTGTATTAAGGAGAAATGGTAGCCCAGTTGTGTAACCTAAGAGAGGAGAATAGAGACATGTTATTGGTGCAGCTGTTTTATAGCATGGGGGAATCAATACAGAGACCTTGAATAGAAAGAATGTTTTGTAAAGAAACAAAATAAATCAAGTTGGGTCTTGTCTCTGCAGAACTGTTGAATAGAAATACCAGGTCATGTGATTTCCAGGAAAGTGAAACTGTGATTGAACTGACCAATCAGAGCAGGAGGTAGCTGGAATTGGCGGCACCTGCTGGTTAAACAGGCTGGCCCTGGCTGTAACAAAACCAGTCCAACTAAGACAGGCTCTGCGACATCGCGCAGGAACACTGAAGCGAAACGCAGGATAAATAAAGTTACTCTTTTGCACACGTGTGAAGATGGCAGTCTGGACTCTCGGAAGTGCTGTGCTTCTGCTGACAGTGAACCTGAGTGCAGCGTGGACGAACGGGAATGTGAGGCTGGTTGGGGGACAGACACCATATGAGGGACGCGTGGAGGTTTACTACAGCGGAGAGTGGGGGACAGTCTGCGATGACAACTGGGACCTTGCAGCCGCACATGTGGTGTGCCGCTCACTGGGGCTTAAGAATGCAAGCGAGGCCGTCGTGGGAGGGACGTTTGGACCAGGCTCAGGCCGCATCATGCTGGATGACGTCTCCTGTCAGGGGACGGAATCTTCGCTGGCCCAGTGCAGATCCAAAGGCTGGCACGTCAACGACTGCAAACACGAGGAGGACGCTGGGGTCAAGTGCCAACCAAAGACCATGCTGGATAACACAATGACGTACACCCTGGACCGGAGTGCGGAGTTCTCTGAGGTGCTGGGGGATTTGTATGAAAGCCAGCGGGACTGTGATTTCAACATCACCGTGGTGTCCGCTGGGGAGCCGGAGAGCGCGGAACCCATCTGCACACACAGACTTATCCTGTCCCTCAACGCTGAGGCCACCTTCTTCAACCTCACCCACCTCAACAACTTCACCATGGAGGTGGTGAAGGAGTGCCGACCCTTCGTCACTGACTTCCTCAAGTACCTGTACACCAAACAAATAGACATCACCTTGTCTTCAGCTCAGTGCATCCACAAACTTGCATCTGATTACAATGTGAAGGCTCTGCAAGAGTATGCCGGCCAACTCTTCTCCTCGCTACTCCCCCAGGACCCCTCCTTCGAGAGCCAGGTCTCCCTGTACGACTACGCCCTAAGCACTGAGGACCCCCTGCTGAAGGAGACCTGTCTGCAGTACCTGGCATGGAACTGTGAGGCCCTCGCTAACTCCTCAGTGTGGTCCAGGCTGGGGGCAGAGGTGCTGGGGGCCCTGCTCTCCCGCTCCGACCTGGTGGTTCCTGACGAGATCTTCCTCCTGCAAGCCCTCGAGAGATGGATCCTGGTGAAGTGGGAGAACGCTGACAGCAGTAATGGCAGTACCAACCTCCAGGTGGAGAGGGAGTTGTTGGGATGGATCCGCTTCCCCATGATCCCTCCTGAGCAGCTCTATGACATCCAGTTCAACTCCTCGGTCTACCTGAGCCAGCCTGCACTCTACCAGACCAAAATCCTTCAGGGGCTCCAGTTCCACACTGTATCCTATCAGAAGCTCAAGATCCACATTGATAGGGTGACAGAAGACTACAGCCCGAGGATTTATACCTCACCCACATGGAGCTACACCTATACAGCCACCACAAACAATTACAACTACCAATACCAGTACAATAACGGGTACTACGGAAGCGGTCAGAGTGGTTCGTTTCAAACCCCAAAGCACCCAAGTCTACTCTTCCAGTCCCAGATGTTATACTGGTCTGTCGGGGTCCACATGTCCAGGGAGAGCTGCTGGAACAGAGGCTACAGCTGTGAGTACAGCTCCTACCCTGCTGCCACGCTCACCGGCCAGTCTTCTGACGCTTCCATCCGCTACGACAACAAGGTCCTCCTGATCTGCAATGATGCCTACGTCTCTCACGTCCAGGAATTCAAAAACAACGTGGCGCTGCTGCCTTCCAACAGCACCCTCCTGCAGTCCTTCCCCTGCCTGTCCACATACACCGCTTTCAAGTTCGTAGTGCGTCCCCAGTACAACTTCTACAACTGAGGGGCTCCCTCCTCCACGGAGACTCATGCTTGCAGCGCCAGCAGTAGTTAATTTAGACAGGCCTTTAACTAGGGTTTAGCTTCGCTGGGTAAGGTTTATTAAGATTGTATGATTAAGAATGTTATTATGCCAATTTTATGCCTAAATTAGCTCCACTGAAACTAGAAGGAAATGAGACAGTTCATCTTGCATTCCCTGGAACTACAATAGTAAGGGTTTGTTCATATATTGTAATCATATAATAGTGCTGTAATGCCTTAGACACTAAGCTAGCATAAAAAGGGGTTCAAGTTGTGTAAAAATCATAATTGTTGTCTTGTTTTGTGCAAGGATTGCTGATAGTGTGCTATGGATGTATATATGTATTTGGAACTGGCATATTTATCTACGTTGATTTAAATGATGGTCAAACATGTGTCTGCAAAGTTACTCTTGTGCATTGTAATCAGAGTTGTGGTGAACTCTGGTAAAATCCTTGATCCTGACCAACATAATAAACTGTTGATTTAGTTATAAAAAAAA	Q24JV9	L3BPA_DANRE	L3BPA_DANRE	lgals3bpa	Galectin-3-binding protein A (Lectin galactoside-binding soluble 3-binding protein A)	Danio rerio (Zebrafish) (Brachydanio rerio)	cellular organisms, Eukaryota, Opisthokonta, Metazoa, Eumetazoa, Bilateria, Deuterostomia, Chordata, Craniata, Vertebrata, Gnathostomata (jawed vertebrates), Teleostomi, Euteleostomi, Actinopterygii, Actinopteri, Neopterygii, Teleostei, Osteoglossocephalai, Clupeocephala, Otomorpha, Ostariophysi, Otophysi, Cypriniphysae, Cypriniformes (carps and others), Cyprinoidei, Danionidae, Danioninae, Danio, Danio rerio (Zebrafish) (Brachydanio rerio)	662-2296	32-566	44.283	5.31e-135	Q6NY73	L3BPB_DANRE	L3BPB_DANRE	lgals3bpb	Galectin-3-binding protein B (Lectin galactoside-binding soluble 3-binding protein B)	Danio rerio (Zebrafish) (Brachydanio rerio)	cellular organisms, Eukaryota, Opisthokonta, Metazoa, Eumetazoa, Bilateria, Deuterostomia, Chordata, Craniata, Vertebrata, Gnathostomata (jawed vertebrates), Teleostomi, Euteleostomi, Actinopterygii, Actinopteri, Neopterygii, Teleostei, Osteoglossocephalai, Clupeocephala, Otomorpha, Ostariophysi, Otophysi, Cypriniphysae, Cypriniformes (carps and others), Cyprinoidei, Danionidae, Danioninae, Danio, Danio rerio (Zebrafish) (Brachydanio rerio)	24-568	30-571	45.179	3.31e-151	TR71499|c2_g1_i3|m.48942	593-2311[+]	PF00530.13^SRCR^Scavenger receptor cysteine-rich domain^29-126^E:6.4e-32`PF07707.10^BACK^BTB And C-terminal Kelch^270-374^E:2.8e-09	sigP:1^20^0.878^YES	NA	GO:0005044^molecular_function^scavenger receptor activity`GO:0016020^cellular_component^membrane	NA
MSTRG.71702	-1.25179	-0.734047	16.7325	0.000228	0.00191036	TR48776|c2_g2_i8	transcript_idMSTRG.71702.1		TR48776|c2_g2	2918	TGGTAAATGGGACACAAGAGAATCAAGAACCCGTGCCCGGAATTAATGAGCAAAGTAACAAGGGGAGTGCAGAGAAAGGTACACAGGATGAGGAACAGCAGAAGAAAGAGACTGAAGACGCTGAGACATCCGCAGAATCTCGAGATGAAAAATCTTCTTACCACGCGGTGCAAATGGAAGAAGGGAATTCAGAAACCACCACTGAAAACAACATGCGTAGTACCTTCCCACTGCACGAGCCACCGCAATGTGACGATCCTGTGTATACGACTGTGAATTCCAAAGACACAGAAAACGCAAACACAGGTAAAAAAGAGGTGGTAAATGGGACACAAGAAAATCTAGAACCCGTGCCTGGAATTAATGAGCAAAGTAACAAGGGGAGTGCAGAGAAAGGTACACAGGATGAGGAACAGCAGAAGAAAGAGTCTGAAGACGCTGAGACATCCCCAGAATCTCGAGATGTCACCCCGTCAGATGTGCAAGGGATGGCAACTACTCCCCTTCCGGCTCGAGACATGGAAAATGCAGCAGCTCCTCCCCCTCTAGAGATAGTAAAGACTCCTCCCACCTCGGAGACGGCAGTGGCTCCTCCCACCCCGGTGACAGCAGCGACTCCTCCCTCCCTGGAGACGGCAAGTCAAGCAGAACCTGATTCAGCTGAGGACCAATGAAAAAGATGGAAATCGAATATAGAAGTGGATTTAAGTTAACTCAACGTTGGAGAGGGTTGCCATTGGATTCCATTGCCATTGAAAAACATACTGCATAGTAAAGTGCAGTATGACTTTACCAGACCCGATATGGTATTCACTTACTAATCATGCGCCCTGTTTTAGTTTTTATCTCGGGTGCAATGTGCATGTATGTTCCATTTAAAATTGAAGTCTGCAATTTCTTTAAAGTCACATGCAGCATATTGATAGTAGGACATACTGGGCCATATTTTCAAATCATTTGCTCCAGTTCTTTTAGGACATAGTGAGTCATATTTGGTAACTATGATGCACACCCAAAGGCTTGTACTTGTGTTTATATATAATACATACCAGTATGTGAACCAAACTGAACCTATAAGATACACTGTGAAAGTAAGCAGAAATGTATTGAAATATGTCTTGATACTATTGCATAATTCATATTTTTTTTGTTAGATTATACTCTTATGAATGATTTGGAAATCTGTGTTTGTATTCAAAATTATTTGTTATTTTTTTAAGGCATTTATCTCTACAGCTTTATCTAAACAGCTTTACAGGAGAATTAACAATAGGACTTGGAACCCTAATCAAACAGTAATATAGCAGAATATTTAAGATTGTGCTACGTACATATTTTTTTTCATTCAGTTGCTACAGTATATAAGTAAACATGGACCCTCCCTTACGTATGTTAAAGAAACATAATCTGTCAGTACTGGTGGTTAAACAGGGATGCGCATGGCTTTGTGATGGCTCTTCTGTAGCATGGAAAGCTTTTTGATCCTCCTGCCCTTGCTCAGGCTCAGAGTCCAGCTGGATGTCTGTCTCCAGGATATACAGTATTGTGAATTAGGGACAGCTAAGAAAGTCAAGCAGCCCTCTTTACTAGCAAAAAATAAATCTTAGGGAACTTGCACAACAGTCAGCTTCTAGTTTTACAAAGTTACATCTAAATCACGAGTAACACAGCCAGATTTCATAGATATAGTGAATTAATTGAAAAGGTGCTCACCAAGGTTTTAAAGTCAAGATTCTCATTAATCTGAAGAAAAGATTAATGAGAGCTGACTGTATGTATAGTTTATTTATTTATTTTCTGTTTTGTTTTTTATTCCATAATTAACATTTTAATCATCATTTATTAGTTTGGATATGTGGCCTGTTAAATAAAATAAGCAGCATATTTTATGTTCGGGGCAGTGAGTGTAAGCCAGCCTGAGCCAGGTGGAAATTCTATAACATAGCGAGTAAGAAAATGACCACTAGAGGTGTGCACCACTGATGTCTTCCTCATTGAAACAGTGAGTTTGTTTAAAACTCTTTCTGATCTGTGAAGTAGACAGTCAAGCTATGTTACTGTTTGATCAGGTGTGGAGCGGATTTCATTTGCTGCCATCTATTTAGTTTTTATGCAAGTACATTTTTATACAATAAAATGAGATAAGATTAACCTTGTGAAATCATTCTCATAAATGTGTACCATCTCATCATGTCTTAAGTATCATTGCTGTCTTGGTACAGTGTGATGACATTTAAACATGAACAAAAAGTCTAACTGAGTGTGTGCTTAATGCTTTAAGAGATCCATTGTTTTAAATGAAAATGTGTGGTATACTAATAATGTTATCTAATCACTTGCATCACCAAGGTAACAGAGTTATACAGTACATATCTATATGTATACCTTACTTCTGTCCTAGGGTTTAAAAAAAAAAAAAAGACTTCACCTTATCGTGTGTGCCTGTGTGTGTGTGTGTTAAAGGAAGGACTAAATCTTATAACTTGATAAAAAGACTTGGTTTTGGTTTCTAAGAGAGACAGCCTCTGAGATATGTATACAATGCCTTCAATCTGCTTCACTCCTGACCATATCCAATCCAAGCCTATTCATGTAGTGTACAGATTATGCAACATGGGATCAATCCAATAGCTTTATTCCTCTTATATCTTTATGCAATAAGAATCTTGTAGTTAAATTTGTTTTCATGACTTGCACTCCACTGAAAAATGAGAGAAGTTTAAACATGCACTGTGATCCATATTGGAAAAAAAAACATACATATAATAAGTATGGTTTCTCCATACTATAGTTTGTCGAAGTGAGAAATACAGTAATGTAAAGCTAGTATTATCAGGGACTTCGCTTTGTACAAGTCTGGATGTAAAGTTAGTGTTAAGGCTGCCACACACCACACGCAATACAATTTTTTAATTGGC	NA	NA	NA	NA	NA	NA	NA	NA	NA	NA	NA	NA	NA	NA	NA	NA	NA	NA	NA	NA	NA	NA	TR48776|c2_g2_i8|m.42181	3-674[+]	NA	NA	NA	NA	NA
MSTRG.64979	-1.25179	1.66427	35.1747	8.23e-07	1.99e-05	TR47899|c2_g2_i8	transcript_idMSTRG.64979.1		TR47899|c2_g2	936	CCTGGATGTTGGGTTTACTTTTTCACCCCGGTGTGTCGGTTGCTACATTATGCTGTGTGGCGTTTGGCACAGTCTTTAAATGTCTGAAGTGTAAACGGTAGAGTTGACTGCCTTTGAGTGTGCATGGTAAGGTATTGGTAAATGTGAGTGCCCCGCTGTAATTTGCTGTAGAGCTGTGTGAACACAAACCCAACCTCCTTAAAGTGGCCTTCTCCAGTATTCACTCTGCAAGGAACTGAAATTCCTGAAGAGTCCTCGAGTCTTTCTCTTAAAAGATTACAGAACAGAGAAACCTAAATATAACCCGCCTAACAATCCCATCAGTTCTGGATGTTCTCTACAGGTGTTGCTAAGAGGATTGCTCATGCTAATGTAGAACAGGTGCACAGGTGTGGGGTTATGACACTTAAATAAGCTCTTGTCCTCTCAGGTGCGCTAATTCACCCTGCACAAACAGATTCAATGTGCCGTTTATACTTGACATACTGCTGATTCATACTGTTATTCTCTGTGCTTTAATCTGACCAATGTATTTTTGCTTGTGGTTATCGCAGGTCTTAGCAGGTCTAAGTCCTGTCCCGTTTCATTCATAGGTATATGTGGATATTCCTGGAGCAATGAACCTGCTTCTGAATTTGCCTTTGGTCATCGGTACGATACCCCTGCACCCTTTCGGCAGTCGCACCTCCAGTGTGAGTAGTCAGTGCAGCATGAACATGAACTGGCTGAGTATGGCACTTCTGGAAAGACCCGAAGCACCACCAAGCTATGCAGAAATCGCCACTGAAGAACAGAGACAGAACAGCATGGTGCCCCCTGCTGCACGGGATGACTTTGAGCGGGCACTCGAGGGACCACTATTCGCATATATCCAAGAGTTCCGCTTTCAACCACCGCCCCTCTATTCAGAGATTGACCCAAATCCAGATCAAGTAA	NA	NA	NA	NA	NA	NA	NA	NA	NA	NA	NA	NA	NA	NA	NA	NA	NA	NA	NA	NA	NA	NA	TR47899|c2_g2_i8|m.36483	618-935[+]	NA	NA	NA	NA	NA
MSTRG.9982	-1.25162	3.09295	40.5077	2.17e-07	6.68e-06	TR18227|c0_g2_i1	transcript_idMSTRG.9982.1		TR18227|c0_g2	454	GTCATGCAATCATTCTAATAGAGGGGTACCCCTGAACAGTCATGCAATCATTCTAATAGAGGGGTACCTCTGAACAGTCCTGCAGTTATTCTAATAGAGGAGTACCCCTGACCAGTCCTGCAGTTATTCCAGGAATGAGGCTGAATAACCTAGACGGGCCTCCAAACAGGTTGTTTCTCCTCCTGAGTAAATTAAACACAGCAGAGCTCCTCTGTGTGCACTCAGGGAGTGTTAATGTAACAATGTGTGGAAAAGAAAGTGTGGTTTTAAACCCGAATTAAACAATTCAGAGAATCACTTTCCTTAGATCTGCTTTAGCGAAGAGATTTGGAACAGTGCGATTCACCAGGCGATTCTGTCGTTTCATTTGAGTGAATGCAAGGTTTATATAAATAAATGGCAAGCAAGTTAAAATATATCAATTACAGATTTTTTTTGATTTTTTTTTTTTTTT	NA	NA	NA	NA	NA	NA	NA	NA	NA	NA	NA	NA	NA	NA	NA	NA	NA	NA	NA	NA	NA	NA	NA	NA	NA	NA	NA	NA	NA
