## Supplementary File 2 for "Elevated temperatures reduce population-specific transcriptional plasticity in developing lake sturgeon (*Acipenser fulvescens*)" (part 30 of 39)

### Sheet: C) Winnipeg River (continued)
Winnipeg 16 v 20 Up = 3,212
MSTRG.98626	-1.2516	3.17962	33.8878	1.21e-06	2.72e-05	TR73555|c2_g2_i2	transcript_idMSTRG.98626.1		TR73555|c2_g2	1067	CATCAGGGTTAAAATTGATTTTTCCTCTTATATTTCCAGATACTGTGCTACTGTTTTTGTAATACTAAAAGAAAACAAGTTTAGTTAACTTCTTCAGTGTTACATATTTCACATTGTATATGTATAAATTGCTGAGGGCCCTTACTTTGTGAAAACAAGTATAACAAATTAACATATTGCAAGTGAAGTAAATGCGTTAGTCATAGTATTTTACATATTAAAGGTCATTATTTTCCTTTTGTGTTGCTGGCAATACAGAGCAGGTGTTAACTAGACAACGCTGATGCTTTGAACTCTGGTTAAGGCAAATTAACACTCATGGAAACACTCAATGAGTGCAAGCACAACAGAAGGACAGGAAATGTTATTTGACCCCATGACACTTTCAAAGAGGCGGGGTGTTAACCTTGCGATATTTCCTGGTCAAATTTCAATACAGGCAAACGGTTTGGTTTGGCTAAACCTCTCCTACCCTGGCGAGTTCGCAAGCATGTGTTCAGTTCAACTGCTTGTAAATGGAAGCCATATTTACAAACCTATAAATAATGGGGTAAATGCCTGAAAGCAAGACCCCCTGCCCCTCCCGTCCCCAACCCCCCCCCCCGCACACACATATTTGTTACTTCTACATTCATATTTTTGTTTCTTAAGTGAGCTATAATTATTTTTTATTTGAGTGCTTTAGTTATGAGGTCATCTCATGATGTGTTTTTGGAAACATTAAGCATTGAAGGTTTTATACAGTATATTTATTCTCATTAGATCTTATTACTATATTCATAGAATGTAAAAAGCTGTATTTTAAGTAATGGAATTGATGTTAGACACTTTGTAATGTGTGTGCCGCCTTTTATAAAATTAGCAACAGCAGGGGCTCCCCAGTGGCGCATCCGGTAAAGGCACCCTATAGCCTGGATGACACCAGTTCGAGTCCAGGCTAATCCGTTGCCCACCGTGGACCGGAGATCCCAGGGGGTGGCGCACAATTGGCCGAGCAGGGGTTGGGCTTAGGTCGGCCAGGGTGTCCTCGGCTCACCGCGCACCAGAGCCCCCATTAGACTTGCCGG	NA	NA	NA	NA	NA	NA	NA	NA	NA	NA	NA	NA	NA	NA	NA	NA	NA	NA	NA	NA	NA	NA	NA	NA	NA	NA	NA	NA	NA
MSTRG.113863	-1.25159	0.645343	36.8231	5.38e-07	1.41e-05	TR75714|c1_g1_i11	transcript_idMSTRG.113863.1		TR75714|c1_g1	1102	ACTGACGAAAAAAAAACACAAAAAGATTCTTAAAAAAAAAAAAAAAAAGAAATTGCTTAGCAGAGAAAACAATTTTTTTGTGGATTTTAAAGACTGCTTTACAATAACAAGTACATTTTTGCTCAACCACAGCCAATGGGCAGTGACTTATACCATTCCAAGAGAATGTAATAGACTTTGTACAGTATGCTGTTAGGCCACATGGATGGCATTTAAAACTGTTCCTGTTTCCAGTGATATATATTTTTTATGACAATTTCTTCTTTTTTTGTGTTAGTTACAGTACTATATTTTGAATGTGCCTAAAGCAGGGGCATAAATCTAAGCCTAAAATGCAGCTATGAAGTTCCAGTTCAGGTATACAAAAAAGTGGCATTTGCATGTGTTTTCTTTGTACATACTGTATTTGGGCACAACTGTAGTTTTCACTTGCCTGACAGTCACCTGGTGCCCCTTAAAAGGGAATTACCAGATTTTAAAAAAGTGGGTATGAAGCAGAGTAATTGAGTCGTATGCAGGCTTTATTCAAAAGTCAAAGCACTTCTGCTTTACTTGGCCAAAAATTATAATAAGAAATAAGTAGTTACTTGTATTTTTAAGGATGTATCTTCCTTACACTACTTTTATTCAGGTTTACCAAGTGTCAGAACAATTTTATCAATTACTTTTTTAACAATGTTAAACCCCCAAGGTTAACTGCCCTTGGTAATGTTATTAGCTTTAGTGAAAAAAAGCAGCAAATTTAATAAAACCTGTTTAGAAGAGTCTTTATAGTGATGTATTTGTGAAGCGTAATTAGATTAACTATCTACAGAAGCAAAATGTCACTAGATTGGCTTTATAAACAGGTTGTGTTGTATTCTAGTTCTTCACCTCTGCTATACAGTATTAAAAGCACAATGTTTGAACTGATCAAGCCTGTAAAGAGGAGGCAGTAATAAAAGAAACGTAGTTCGAGAGAAGTTACAAAACAGGTGCCATAGCAAGTACCTTCATTTATTTCTTGCCAGCCACTAACTTGACTGCATTTCATTTGATTTTTTTTTGTTATATGTGACTACTTTAAATGTAAAACTGCACATGAAAAACAGTAATGGGATTA	NA	NA	NA	NA	NA	NA	NA	NA	NA	NA	NA	NA	NA	NA	NA	NA	NA	NA	NA	NA	NA	NA	NA	NA	NA	NA	NA	NA	NA
MSTRG.30610	-1.25151	1.08528	59.7779	3.4e-09	2.36e-07	TR21778|c1_g2_i1	transcript_idMSTRG.30610.1		TR21778|c1_g2	398	TGTATAAATATGCTTGTGAAAATATAAAAAGCAAATTAACACTGTGACAGAAATTAACTGAAGCCTGTTTAATGAAGCCCGAGTTTTTGACTGGATAAAGCTACTAAGGAGGGCTGGAAGAACTGAGTACCAGGATAGGACTGTGGAAGCCATATACCAAAAGTGCCTACTTTGTTAGCAACATTTAAAATTAAAATGTTCTTATGTTCTTTATTTTCAGGGTAATGCAGATTTAATAACAGCCTGTCATTCTGGTTATTTATTAAAATGCTTACTGTTTGTGTGTTACTCATTTTCACAGGGTTTAATCCCCTGTCTGGAGAGGGTGGAGGAGCTTGTTCATATAGACCCGGTCGTAGAGGTCCCTCTAGTGGCGGATGAGGGTAAATCACGTCAGC	NA	NA	NA	NA	NA	NA	NA	NA	NA	NA	NA	NA	NA	NA	NA	NA	NA	NA	NA	NA	NA	NA	NA	NA	NA	NA	NA	NA	NA
MSTRG.77573	-1.25135	0.689683	24.7607	1.57e-05	0.000221	TR56909|c0_g1_i1	transcript_idMSTRG.77573.1		TR56909|c0_g1	698	CAAAAATGCCCCGGTACTGTTTGTTTGGGGATACAGTAAACACAGCCTCAAGAATGGAATCGACAAGTGAAGCCCTGAAAATTCAGTGCAGTTCGGGTTCTTACTATCTCCTGGAGGAGATTAAAGGATATGTGTTAACTTGTCGAGGAACACTGCAAGTAAAGGGAAAGGGGGACATGGTTACCTACTGGCTGGAGGGGAAGCAAACAGTGCCTGTAAATAAGGAATCTTCACACCAAACTTCAGCTGTCCTAGAAAGTGAGAGGGACAATTACACTGCAATTCCAGGTGTTCTCAATGACGACCTTCAAATAAACCCAGCCTAAAGTTAACTTAGAACTTTAGTTGTGTCATTCAGAGCACATTAAAGGCAAATGTATCTGTGTTATTGTCATAGATGGAGGCCTACTTTTCCCATTTGTATGGAGGGAAACAAGGATTATCTAACCTTTGTTATGCTTCCAAAGAAAATAATAATAGAAACTTGGCAACCCAGCAATCAAAATACAAATCAAGAAAACATGTTATGCTGTTCTGGTCAACGGTGCATATCATAATCAACATGTATTTCCTCTAGATACCAGAATTTCCTTTGAACTTCAGTGAAGCATTTGTGAGAGAAAATTAAAGGCTGGTTCATACTTCAGAGTCCGACATAATTTCTGGTTGGAGTCAACGGTCTCCGACACTGTGCGACA	P55202	ANPRB_ANGJA	ANPRB_ANGJA	npr2	Atrial natriuretic peptide receptor 2 (EC 4.6.1.2) (Atrial natriuretic peptide receptor type B) (ANP-B) (ANPR-B) (NPR-B) (Guanylate cyclase B) (GC-B)	Anguilla japonica (Japanese eel)	cellular organisms, Eukaryota, Opisthokonta, Metazoa, Eumetazoa, Bilateria, Deuterostomia, Chordata, Craniata, Vertebrata, Gnathostomata (jawed vertebrates), Teleostomi, Euteleostomi, Actinopterygii, Actinopteri, Neopterygii, Teleostei, Elopocephalai, Elopocephala, Elopomorpha, Anguilliformes (true eels), Anguillidae (freshwater eels), Anguilla, Anguilla japonica (Japanese eel)	3-209	977-1045	62.319	2.11e-21	P55202	ANPRB_ANGJA	ANPRB_ANGJA	npr2	Atrial natriuretic peptide receptor 2 (EC 4.6.1.2) (Atrial natriuretic peptide receptor type B) (ANP-B) (ANPR-B) (NPR-B) (Guanylate cyclase B) (GC-B)	Anguilla japonica (Japanese eel)	cellular organisms, Eukaryota, Opisthokonta, Metazoa, Eumetazoa, Bilateria, Deuterostomia, Chordata, Craniata, Vertebrata, Gnathostomata (jawed vertebrates), Teleostomi, Euteleostomi, Actinopterygii, Actinopteri, Neopterygii, Teleostei, Elopocephalai, Elopocephala, Elopomorpha, Anguilliformes (true eels), Anguillidae (freshwater eels), Anguilla, Anguilla japonica (Japanese eel)	1969-01-01	977-1045	62.319	1.46e-22	TR56909|c0_g1_i1|m.45137	3-326[+]	PF00211.15^Guanylate_cyc^Adenylate and Guanylate cyclase catalytic domain^1-65^E:7.5e-19	NA	NA	GO:0016849^molecular_function^phosphorus-oxygen lyase activity`GO:0009190^biological_process^cyclic nucleotide biosynthetic process`GO:0035556^biological_process^intracellular signal transduction	NA
MSTRG.128505	-1.25118	1.58755	51.0527	1.98e-08	9.61e-07	TR90953|c3_g1_i1	transcript_idMSTRG.128505.1		TR90953|c3_g1	2153	AAGGATGGCTCGTTTGTGTTTTTGATTGAAAAATCGGCATGTGAGTTGCGGGGATGGTGCATGGTTTCCTGATCCACACGCTGTGCCCAGTCAGCGCTGGTTCGAGCTCGGTGTGCAGGGTTCTGTACACACGTTTCTTTTGCTCCGAGACCCTGGTTCCTCTCCCTGCTGGGTTGGATGCTGGCGCGGAGCGGCTGCTGCAGAAGGAACAGATGATGGTGGTGGCCAGGCAGGTGAAGTCGGCATGTACTCTATCCCGTGAAGCAGCAGGGAAACCACCCCCCGAATCCTGCTTCCCTCCTTTGGACGAGGTGGTGGCTGTGCAGGAGGCTGACTGCGGGGTGTTCCGGCTGGGGGCGGGGAAACCCTTCCAGATGGAGAAGACGGTGCTGTGGCTGGGGGTGCTGTCCCTGGGGTTCAGCCTGGTCTGCGAGCCCCATGAGAACCTCCTGCTGGCAGAGGGAACCCTACGCACCCTCGCCCGGCACTGCCTGGAGCACCTGCACCTCCTGGGTCCCCCTGGCACCGATGTCCTGCTCAAGGTGGACCGCACAGAAGTGCTGCTCGACAGGCTCCTGCCACACGGACAGCTGCTGTTCGCCAACCACCGCTTCATCCACAGCCTGGAGAAGGAGATCGCTGCCTGCATGGCCAAGTGAGACAGCTCAGAAGCAGGGAGAGATGCTGTCCTGTTGTAGCTGCTTGTGAAATGTTTCCTCTGCTCGTTAATATCTTGGGCATGTAGGGCATTGAGATACTGTCTGCTTTTGTGCTTGCTGACTGTGAACTGTTGTCTAACCCATAAGTCACTGTGATGCCTAAAGCCAATACAGTTAATAAGGGGATTATTCCTCAGTCATGGTGACTAATGAAGTTGGGCATTGCTTGTGAAGAAATTGTACTGCTTACAACCCAATGTGACGTGGGAATCATCTTTCATCTTTCATCTGTGTATTTAAGTGTTGCAGTTAACCCTGGCACTTTTACAGCATTCTTCCTTTGTGCTTTTTTGTGAATATGTTTCTGAGGTCAGAAGTGACTTGAGTGATTTCAAAATCCCAGGTGCCTGATGCCCAATCTAGCGTTTCTGTTTACTGGGGTGACAGTCATGTAAGGAGGGTCTAAGCAAGGCTAAAACCCATTACGTGATCGGGCCTTTTATTAGATTAAAAATGAGTTTCTTCGCATCTGTTTTTTTAAAAAGCATACCAGAATCTTTATATCTCTAAACCAAGTGTAACCCTCCCAAGAATTATTTACTGCAAGAAAGGTAACATTGCTTTTCTAGTGCTAATAAGAAGTAAGAAAATAGATTTCAATAAAGCTTTGATTAGCACTCATTTTAAGTACATTCCCTAGCAGGGCTGCGATAGAATTTTTTTTCAATATTTTGAAAAATTGGTATTTTAATTAGTCAGTCATCTCAATATGCCCTCAGGTCCTGATGGACTGTATAACTTATAATAAAGAGTGATAAAGTATATCATCACAATTGTTAGTGGTTATTTGGATATAGGTAAAAGTGTGCATTTAAAATCTTGGTTAGCACTTCATTATCAAAAAATGTATTTCATTTAAAGTATTAGTTCATGAAGAAATGTATTGGTACTCCTGCTTAAGTATTTTGTGTGTCCTCCTTTTGCTTTTATTACAGCGTTCAGATATTTATGATAATTCTTAACCAGTATGTTACATCTTATTGATGAAATCTGGGTCCATTCTGTCTTGTATATTTCCTTCAGCACAGACAGATTGGATACACAATGTTTGGCTAGAGCTTTTTTCAGATCAGTTTAAAGCATTTCTATTGGGTTGAGATCTGGTGATTGTGAAGGACATTCCAGAACTTTTACTGTATATCCGTAACACAGTGTGGAGCCGTCAGCAGTCAGTGCTGCTCCCTCCCTGTCCTTTTATATCGTATATATAGTCTGGCAGTAGGCAAGACTCCTCTGGTGTAAATTATGTAATTTTATCTTGTGAGTAAAACAGTTTTTTTAAAAAAACAAACCCTTTCAGTCCTTGTCTTAGTGTTGTTTATGTACTGACAGGACTTTAAAGTCCCATTTACCCAAAAATATGTAAAAAGAAAAAAAAAATTTGTCCGGTTCTCATGTATACTCAATAAAGGACTTCCTTTTTTAATTAAAAAA	NA	NA	NA	NA	NA	NA	NA	NA	NA	NA	NA	NA	NA	NA	NA	NA	NA	NA	NA	NA	NA	NA	TR90953|c3_g1_i1|m.71974	54-659[+]	PF15001.1^AP-5_subunit_s1^AP-5 complex subunit sigma-1^1-195^E:3.5e-58	NA	NA	GO:0000724^biological_process^double-strand break repair via homologous recombination`GO:0016197^biological_process^endosomal transport`GO:0030119^cellular_component^AP-type membrane coat adaptor complex	NA
MSTRG.95151	-1.25114	2.56385	38.221	3.78e-07	1.06e-05	TR72927|c0_g1_i2	transcript_idMSTRG.95151.1		TR72927|c0_g1	745	ACAACATTGTTGCATCTCTAAAACTTTTTTTACTAGATTGTTGGAATATATATATATATATATCATTTCTAGGGACTAGACTAACTACAGTATGAGAAAGCAGTTTTGTAGCTTTGTCGTTATTGTTGATCCTCCATTGCAAGCACTTTATACTGTCTTTCTTGGGATCTTTTTTTTTTTCTGCACTGAATATCTGCAGACTTTATAAGATATACCCAAACTTTTAAGCTCTGTCCTACTATGGTCATTTTTAAGTTAAGTCCTAATATGGTCTTTTCTTTAATATCAATAACTGTTTACGGAAAGTATTACGAAAGACTGTATGGGAATATCAGTGTTACTTGTCATATAAAGTACTTATTTACAAAATAAAACTTGACACATTTTCACAACTGTTTAATTCTAACTTAACATCTAGTTGTCTTCATGTATTGTAAAACTGTTTTTTAAAGATAAATCCTTTCATAAATTGAAGCTTTTGAGATATTGATTCATTTTCATATGTGTTCATTCTAAGTGCCATTCTATGACTAATATTTACCCTTCTGTAGGTGTAGTAGCAGCAGATATCCACAAGGTGGCAAATAGACTAAAAAGAATCTCTCTCAGAACCATATTCAATGCTTAGTCTCTGCTGAAGTTGTGCATATGACTTTTATGTACAAGTGCACTCTTTTACTCCTGGTGAAATTTCTCATTAAAACAAAACATTTGAAAACTGCAAAAAATGCCAACAGGAAGTTTT	NA	NA	NA	NA	NA	NA	NA	NA	NA	NA	NA	NA	NA	NA	NA	NA	NA	NA	NA	NA	NA	NA	NA	NA	NA	NA	NA	NA	NA
MSTRG.87176	-1.25103	-0.676675	17.0971	0.0002	0.00172189	TR70183|c0_g2_i1	transcript_idMSTRG.87176.1		TR70183|c0_g2	370	CTGTGTTAGTAAATCTGTTTGTTGCAAAGGTGACTTGCCTTTGAACATCAAGGTAATTTAAAAAAAATGTATTAATGCTTACCAGGTAGAATGAACATCGTGAATATGTAATTAATTGTCCAACTTTAATTTATGTATTTTATATGCTCAAGTGACTGGTCATGTAAACACTGTGAAGCAAATAGTAATCTTATCTATTTTTTTTATTGTGATAGCCATTTTGTACAAGATTTTTTTTTTTTTGCTGTTGTCTTATATCAAAAGTTACACAAACTGTATGTCTTATTGAACTGAAAAATTCCTTACATTATGTTTTAAAACTGTTGCATTTCAAGAAAGAACATTAAAAGTGCTTTAAGTCCTGTTAAAA	NA	NA	NA	NA	NA	NA	NA	NA	NA	NA	NA	NA	NA	NA	NA	NA	NA	NA	NA	NA	NA	NA	NA	NA	NA	NA	NA	NA	NA
MSTRG.75181	-1.25059	-0.203142	15.6994	0.000332	0.00257986	TR50670|c0_g1_i1	transcript_idMSTRG.75181.1		TR50670|c0_g1	227	ATGTGAGGTAAATCAAGACTTTGTTATTAAAGTCTCTACCGGCACCCAGGACCAAGGACCACTGGGAAGTTAGAGAGACGAGTGGCTGGGTGTGAAAATCTCTGGTCCCTGAGGACGAAGATGATTGGTAGCCACTTTCCAGGCTAAGGATTAATGTCTCCCATTCTTGTGTGCTCAGGGCTGGGCTCGGTAACCATTGATTAGGACTGCGAGTTTCCTTGCTATAG	NA	NA	NA	NA	NA	NA	NA	NA	NA	NA	NA	NA	NA	NA	NA	NA	NA	NA	NA	NA	NA	NA	NA	NA	NA	NA	NA	NA	NA
MSTRG.11060	-1.25029	3.82844	7.8655	0.00858699	0.0334697	TR18550|c1_g1_i8	transcript_idMSTRG.11060.1		TR18550|c1_g1	1279	AAAAAGGATATGAGATAGCTTTTATTGGACAAACTAAATAATGATTAATCACGATATAAACACAGTAACTCACACACAGTACTCCCACTTTAAAAATACTGCGCAGGAGTTTGATAAAAGAAACATGCTTCTTATTTATTGGTCGCAAGTGGGCACTATAACTAAAAATAAAATAAATAAAACAGTAGACGGCAGTCTATTACGTAGGATGTGATATTGTAGCTATTTTTAATTTATTAATTTAGGAAATAAGATCTGGGTTTTATATTTTGAATGTATTGTCTAAAACTAAAATATACTAATATACAATAACAACCAATAACACGCAAAGACAGTGCTTTAAGTTTTATTTTCACTTTCTATCGACCATTTTTATATCACTTCCTCCCCTTCTGCCCTCGCCAGATAAAGTGAACAGCAATAAGTAATCGTCTACACTGCCATAAAATATAAATGTTTATATGAATAAAAACACAAAAATGCTAATAAGAACCGTATTACATGTCAGCCTTTGCATGCTACTGGCGCAGCACATAACAGATGCAGTTTCAGTTGAACACGTGGTATATTCTTTGCTAAACGAAGATGTCGTTTTAACTCCACAATTTAATGGTGAATTGCAAGAAGTTTTATGGAGGTATATAAAAGATAAAATTGCAGAATATACCAGCAGCCCCGAATCACTTGAATATTTTAGTCGTTTCAAGGGACGAACAGAGTTGAACACAGCTGATGGATCTCTTACAATTAAAAGAGTAACATTTGAGGACAGTGGGAACTACTACGCAGAACTGCAGGTTGATGGCAGGACCCAAACCCACAAATTCAATATAGAAGTTATCAGGCATGTTTCTAAACCAACTGTGACGTGTAATGTGACTGGATCCATTGTCACTTTACATTGTATGGGGGACAACAACACAGAGAACAGTTACAAATGGGAAGGTCAGAACCACCAAGGGAATGAACTGCAGACATCACTAAAAGAGAATGATGATTCAAAGTATGTCTGTGTTACCAGCAACAAAAAAAGTGAACAAAGGAGTGATCCCTTTGCTGTTACAGACTGCAAGAAAGCAGGTGATTCATATACCTTATTGGTTGGAATTTTGGTGACTGTGGCGACTGTGGTGACTGTGGTGGTAGTGTTAGGAGCAGTAGCGGGTTTTGTATATTGCCCCATTCATAAAAAAGGAGAGCAGAATGAAGGTGGCAACAATGAGTCAGCGCCCCCGGGGAGAAGCCCCGCTGTCTCCAGCACCCCAGGGAGAGGCCTCGC	NA	NA	NA	NA	NA	NA	NA	NA	NA	NA	NA	NA	NA	NA	NA	NA	NA	NA	NA	NA	NA	NA	TR18550|c1_g1_i8|m.5454	462-1277[+]	PF07686.12^V-set^Immunoglobulin V-set domain^54-108^E:0.00011`PF13895.1^Ig_2^Immunoglobulin domain^82-126^E:0.55`PF13927.1^Ig_3^Immunoglobulin domain^132-188^E:0.016`PF13895.1^Ig_2^Immunoglobulin domain^140-201^E:6.3e-05	sigP:1^28^0.729^YES	ExpAA=23.65^PredHel=1^Topology=i212-234o	NA	NA
MSTRG.35620	-1.25019	-0.885176	18.8286	0.000109	0.00104728	TR27164|c0_g1_i1	transcript_idMSTRG.35620.1		TR27164|c0_g1	295	TCCTTTACAATGCTTACCTATGCATTAACTATGCTTTATTAAACTTTTACTATGCTAACCTTTATAAGGGAAACAACTAAGTAATCCAGCTGAAAGGGTACATTAGCAACAGGTGCATGGCAAAGAATAAAACCATTTGAACTGTATAAAACTAGCAGGGAATTGTCCAGTACAGTAGTTTCCCTGCTCCAAGGTTCAACGCCTATGTTTGTGTCTAGATTCATACCATCACAGCGGCTTTATTACTCTCAGAAAGCTGCCCTTTGCACTTCCATTTGTTGCTAAATGAGATCCA	NA	NA	NA	NA	NA	NA	NA	NA	NA	NA	NA	NA	NA	NA	NA	NA	NA	NA	NA	NA	NA	NA	NA	NA	NA	NA	NA	NA	NA
MSTRG.97771	-1.25012	-0.533761	9.45509	0.00397746	0.0183588	TR73407|c1_g1_i1	transcript_idMSTRG.97771.1		TR73407|c1_g1	517	AAAAAAGCATTTTGTAAATTGCAATTTTAATTTTTCTGTAAATAGTGTAAGATGTTTATATTATTTTCCTTTGCCACTCTTGTTTTGTATTTATTTTCGTCTAAATATTTAATTTTTCTTTTGGAAGATGTATTTGTACTCTAAATATTCTGTATTACTGTTTTTTTTTTAATCAAAAGTGGTGTCCAATCAGTCAGTACTATATCTGCCTGGTACCAACTGTGCCTAAAAATACACTCTGTCATTCTAATTCATGGAACAAGCCTTTTAAAGTAATTGTAGCTAGTTATGTTATAGGTCACAGATGTGCAGTTTCAAAAGAAACACATTTTAACATTTCAAAGCATGACATCTGGTACTACACTATGTTAAAGAAAACTCTGTTTAAAGGCCATGCTTTTTAACTGTCTTGTATTTCTTGGGTCATTTCAACTGGAGAGTGAAATTGAACAAACCCCTTCTTTTGCTTCTTTCCTATCAATAACCAATCAGGTGCTTCCCTTTTGATTGACATGCT	NA	NA	NA	NA	NA	NA	NA	NA	NA	NA	NA	NA	NA	NA	NA	NA	NA	NA	NA	NA	NA	NA	NA	NA	NA	NA	NA	NA	NA
MSTRG.12597	-1.24986	-0.634859	11.1328	0.00196137	0.0105938	TR18912|c3_g2_i2	transcript_idMSTRG.12597.1		TR18912|c3_g2	400	CAGGTGTGTCTGATTAGACCCATAGCAGAACGAGGGTTAGATCAAACTGCTATGCAATGGGAGTCTTATTTCCATCCCTGTATTAGAACCCAGGACCGCTCACAGTGATTGGAAATACCATAAAATAGTAATGAATACTAAACAGTTATTCTTAATGTTGTTTGAATGGTGTGTCCATAATTATTTCCACCACTGTAGTTACAGTAAATGACCCCCTGTAAAATAATTGGGCTGAAAAACTGTACAGTGACATTCTGAGGGTCTGACTTTGATCTTGTGCTGTGTGTGACTAAGCTTTGACAAAACCAGTGCCAGTATTTAATTGCTTGTAAGCACATTGCATCGTGTGTTAAGACAGCTTTATTTAAATGAAGTGTGATTAAAATCCTTGACATCAAAA	NA	NA	NA	NA	NA	NA	NA	NA	NA	NA	NA	NA	NA	NA	NA	NA	NA	NA	NA	NA	NA	NA	NA	NA	NA	NA	NA	NA	NA
MSTRG.43929	-1.24981	-0.0114762	24.4244	1.74e-05	0.00024	TR41629|c2_g2_i1	transcript_idMSTRG.43929.1		TR41629|c2_g2	427	ACTGGCAGTTTGCATATTTAAAAAAATAAAATCACCAGGGTTTTTCCCCAAAACTGCAAAACTAGGCTAAGATACTTCTTGAGCGTTCTTAACGGGACGTGCACGGTCGGCTACCCCATTTGAGTTGCCTGTGTGGAAATGTAACGATTCATGTCTTCACAGAACGCTGTGTGCTCGTGTGTTCACAGTCCATTATGCGATTTTACGAACCGCTGAACGCTTGGGTTGTTAACAGGGTGGACTGGCGCTGTGTATGTGTTTTTTTTTTCTCTCGTTACATTTTGGACAGGTTCTTCACTCTGCGCAATTTAACAGACAGAGCCCGACGATGTGTTTTTATTATCATTCTCCTTGGCGAAATCAAGTGGATTTTTAAACATTTCTCCATCTTCTGCAGTGATGGGCATGGACAGTTTTAACCGACACA	NA	NA	NA	NA	NA	NA	NA	NA	NA	NA	NA	NA	NA	NA	NA	NA	NA	NA	NA	NA	NA	NA	NA	NA	NA	NA	NA	NA	NA
MSTRG.48251	-1.24973	0.016856	9.06101	0.00475267	0.0210896	TR44372|c0_g1_i1	transcript_idMSTRG.48251.1		TR44372|c0_g1	266	GGGGAATTGCTGCGGTAAGGGAAAACATTTTTGGACATTCCAAATTGGGGGTAAAAGCAGGGATAAAATAATTGGTCACACTAAATTTTCAAAAAAATAAAACTTGAAAAATATTGACATGAACTGTAAATATATATACATGTATCTAACTTTAAAAAGCCAATATTTGTGCCCATCAAAAAGTCCAACAACCTAACCTTAAGTGAATTGTGCCTGGACTGTTTTTCCTGAATTTTATTTCCAAAATATGTGCTGGTTCTTTGTTA	NA	NA	NA	NA	NA	NA	NA	NA	NA	NA	NA	NA	NA	NA	NA	NA	NA	NA	NA	NA	NA	NA	NA	NA	NA	NA	NA	NA	NA
MSTRG.17085	-1.24957	5.06491	103.953	3.21e-12	9.09e-10	TR19804|c2_g4_i6	transcript_idMSTRG.17085.1		TR19804|c2_g4	1939	CCGTCTGGTTATGCACGTCACAGCAAAAAGTACCCGGCTATATTCCTCCCCTATGTTAAAGTGAAAGTAAAATTCTACACAGCTTGGATTAAAGAGCGAAGACTTAGGAACCGTTTGGGCAAAAACGAGAAGGAACAAATGACAAGAGAAATACCGGAAAGTTTGATCTAAGCTCAAAGTTAAGGAAGATCAAAGCACTAGAAATGGCTCTGTTTGACATGCTGTACTGGGCTATTGGAATAGCTGTAATCCAAGCGGTCTACTGCCAAGAGAATTTTATTAAAGTGGAGTGCGATCCTGAAAACCAGGGGGTATATAGCCAGCAGGCAGTGCTGAATTGCAAAGTGGTATCTATCAAAGACATCCAAATTATCAAAATGATTTGGTGCAAAGTGGAGGCTGACAAATGTGTTAAAAAAACAATGCTGACGTTTGAAAACGAAAAATGGTCAGCTGAAGATGCACGTTTCTCTAGTGGCGCACTGGAGTGGAACGAGAAGGAGCTGAGTGTGTCACTGCTGGTGCAGAAAACCCAGGTGTCTGATCAAGGGAGCTATCGATTCGTGATAAGCACTGACACTGGCTATGAAAAAGGAAACACCTACCTTAGGGTTACAGCTCCATATTCAGTGCCTGTAATAAGTTCAGTACCAGGGATCAACATAGAGGATTCAATGCCAGTGACCCTGACTTGCAATGCATCAGGGGGTTACCCACCAGGACAGATCCACTGGTTTGACCAGATAGACTCCAACTGGACAAAGAGTTCTGCATTAAGGACCATACCCACTCAAGATGGACGCTTCAACTTGAGCAGCGTCTTCACCACGACAGCGTCCTCCTCCATGGCTCTATATAAATGTGTTGTCGTCAACGACAAGATGGACGAACAATGGGCAGAATATCAGCTGGCAATTGGTCCAGGGAAGCAGGAAGGAACGAAGAACTCCACGGCCATAACTGCTGTTTTTGTCGTGGTCGGCGCCCTAGCCTCCGGCATTCTGATTTTATATATTTATCGGAGACGATCACGAGCTGGAGCTCGAAGGGAATCTATGTTCCCCATCATGGGTAACACTTGGTTTCAAGCACAGCAAGAGGAAAAAGATTAACATGAAAAGACCATGGAAGAGGGGGAAGCCACAGGTTAACATGCAGCCAGCTCCAGACTAACTGCAAGGACGTGTCTGCCTCTCTGCACACTACGATAATCGGGACTAATGCCACCATTCATACAGCACACAAGGGCCCATACATAAAAGCTATTGTGGATTTAACAATGTGCTGCTCTATATTAGCAACTTTCTTCGGTCAGAAGGTGATCGCTGAAACAATCACGTGTGTATGGATGCAGTCTTTAAGCGCAAATGCTATTACAAATGCTGTTGATTTAACAACCTCACCCATGAAAGATACTGAAGATGCGATTTCTTTTCTGCAAATACAATATGTTAACAGTGTGTCTATATATAGTTATATTTTTTATTGCATTTGAATATTCCTTTTTTTCAAAAATCAAAATTAAAATAAAACACTTTATATATACAGTATATGTATATAGTTCACAAATTGTATACTTTTTCACCAAAAATGTAGCCACTCGTGAAATGGACTGTGAAATTTCGGGTTCCTGTGGGTTTTAGCCTTATAGTCAAAGGTCTCTGGGTCACCTGAACAAAGCCCCCTGTTTCTATTAGATGTTATGAATCTAGTATCATGATATATTTGTGTTTTTGTTCATCCCTAGCTAGAGTACATTCAGTGATTGTTGATAAAGAGTTTTACTAACTTAGATTTAGTCTTACATGTACATGTTGTATTTTGTATGCACCTAGGGATTTTTTTTTTAAGCTCTCGTTAACCAGGCTCCGATTAACAGCAATTGCGTTACTATTAAGGAGTAACTATGTATTAAGGGCTCCCGAGTGGCGCATCCAGT	NA	NA	NA	NA	NA	NA	NA	NA	NA	NA	NA	NA	NA	NA	NA	NA	NA	NA	NA	NA	NA	NA	TR19804|c2_g4_i6|m.9128	204-1112[+]	PF13895.1^Ig_2^Immunoglobulin domain^144-235^E:7.3e-05`PF13927.1^Ig_3^Immunoglobulin domain^144-224^E:5.4e-07`PF08205.7^C2-set_2^CD80-like C2-set immunoglobulin domain^154-215^E:1.8e-05`PF07654.10^C1-set^Immunoglobulin C1-set domain^157-228^E:8.1e-06	sigP:1^21^0.727^YES	ExpAA=24.07^PredHel=1^Topology=o250-272i	NA	NA
MSTRG.101948	-1.24942	-0.40927	16.5187	0.000246	0.00203452	TR74117|c0_g1_i2	transcript_idMSTRG.101948.1		TR74117|c0_g1	1380	TTGAAAGAGGAGCAGTTGACTCTTATGATGTGAATGTGGCTGAAGATGTTGGTGAAATTCAGCTTGTGAAGATTGAGAAGCGGAGGTACTGGGTTCAGGATGACTGGTACTGCAAGTACATCACAGTGAAAACCCCCGCAGGAGACTATGTGGAGTTCCCGTGTTACAGATGGGTCAGCGATGAGCAGGAGATTGTGCTCAGAGATGGGACTGCTAGGTTGCCGAAGGATGATGTAACACAAGTTGCAAAACAGCACAGGCGCAAAGAGCTTGAGGAGAGGCAAAAGCTGTACAGATGGATGGAATGGCACCCCGGTTTCCCTCTAAGTATTGATGCCAAAACTTGCAAGGATTTGCCTCGTGACATTCAGTTTGACAGCGAGAAGGGAGTGGATTTCATCCTGAACTACACCAAAGCGATGGAGAACCTCTACGTGAATCGTTTCATGCACATGTTCCAGTCTTCCTGGAGTGACTTTGCAGACTTCGAGAAGATCTTTCTTAGGATCAGTAACACAATATCAGAATATGTCATGCAGCACTGGCAGGAGGATTTCATGTTCGGATACCAGTACCTGAATGGCTGTAACCCGGTCATGATTCAGAAGTGCACCAAGCTGCCTGACAAGTTCCCTGTCACCACTGAAATGGTGGACTGCAGCCTGGAGCGCAACCTGACCCTGGAGGAGGAAATAAAGGCGGGCAATGTTTACATAGCAGACTACAGCCTTCTGGATGGGGTCTCTGCCAACTCAACTGATCCCTGCACCATCCAGTATTTGGCTGCTCCGATCTGCCTCTTGTACAAGAACTTGCAGAATAAGGTCCTCCCCATTGCCATTCAGCTGGCCCAGACACCAGGAGAAAACAATCCCATTTACCTGCCTAGTGATGAGAAATATGATTGGCTGCTGGCAAAAATCTGGGTGCGTTCTTCAGATTTCCACATACACCAGACTGTCACCCACCTCCTGCGCACCCATCTCATCTCAGAAGTGTTTGGGATTGCTATGTACCGCCAGCTGCCAGCCGTCCACCCCCTATTCAAGCTGATCCTTCCCCATGTGAAATTTACAATAGCGATCAACACCAAGGCTCGGGAGCAGCTGATCTGTGAGTGCGGCCTGTTTGATAAGGCAAACGCTACAGGTGGTGGAGGACATGTTCAGCTAGTGCAGAGAGCCATGAAGCAATTCAAATTCTCATCTCTCTGTTTCCCTGAAGAAATACAAATGAGAGGTGTGGATAGCAAGGAGGAGCTCCCCTATTACTTGTACAGGGATGACGGAAATATGGTGTGGGAGGCCACCAAGAGCTTTGTTTCAGATGTTGTGAACATCTATTATGACAGTGACGAGACAGTTAAGACAGATGTTGAAC	NA	NA	NA	NA	NA	NA	NA	NA	NA	NA	NA	NA	NA	NA	NA	NA	NA	NA	NA	NA	NA	NA	TR74117|c0_g1_i2|m.56425	3-1379[+]	PF01477.18^PLAT^PLAT/LH2 domain^3-63^E:4.6e-15`PF00305.14^Lipoxygenase^Lipoxygenase^106-167^E:1.4e-08`PF00305.14^Lipoxygenase^Lipoxygenase^171-459^E:1.3e-95	NA	NA	GO:0005515^molecular_function^protein binding`GO:0016702^molecular_function^oxidoreductase activity, acting on single donors with incorporation of molecular oxygen, incorporation of two atoms of oxygen`GO:0046872^molecular_function^metal ion binding`GO:0055114^biological_process^oxidation-reduction process	NA
MSTRG.131565	-1.24908	-0.233439	9.64965	0.0036622	0.0172125	TR91459|c1_g1_i5	transcript_idMSTRG.131565.1		TR91459|c1_g1	1666	CTATTGTAGCTGTCTCACTGTGCCTGGACATTGCTACCCACCAGGGTCAGCGACAAAAAACAGAGGAAGTGCCTTCTGACAGCAGCCTTGGTCATGCCTCAGCCAGGCACCAATGGGATGGAACCCGTGTTTGGAGACGCCTATGGAATATGTAGACGGCATGCCACCGTTGACCAATCTGCAACTTCCCTGTCAGGCTGCAGGACAGAGCTGGACATGTGCGACCAGCTGGAGTTCACCCACAGCTCTCGGGGGGTTGTGCTGATGTTGGGGTACCCAGGGTCACCCCCGAAGGGCCCGTTCGAGCTGCTGAGCGACCTGGTGGACGATGGCTTTGGGGAGGAGCAGTGCTCTGAGCGTTGGGATGTTTCTGCATTGGAGGACATTGCTTACACAAAAGGGGGCCTGGAGGGGGAGCTAGGGAGTGGAGATGGAGTCATGGGGTGCCGGGGGATGTCCCACAAACCAGATAAAACTGCAGACGGGTTGCTGGACAACCCCGTTGAGAAAGGGTGTGACACAGAGATGGAGTTTGGGAGCCTGCAGGAAGGAGATGGGGCCCAAGAGACAGGGTCTCAGAGCAGGAGCTGGAAAGCTAGCCCACATGAGTCAAAGCAGGTGGAAAAACCAAAGGCCCCAATCCTGAAGTCACAGCGGGACCACCAAGAAGAGCCAGGCAGCCAGGCAGGGGAGGCTGACTGGGACAGTGAGGCAAGACAAGGGGCCGAGGCCAGCTCTCTAACCTCACCACCCTGCACGGCCATGGTCTCGGAAGAAGCCCTGGAGCTCGCCAGTGAGGAGCACAACTACTCCATGCAGGCAGGGCCAGACTCTGCTTCCAGTGAGGGGTCTGACAGCAAGATTGGAGCCTCTGATGAGGAAGAGGAGGAGGATCTGGAGTTTGAGGTGCAGGATGAGGAGAGAGAGGAGTCCAGCTCCTCCGAGGCTGAGTCAGGCTCGGAGCTGGAGGATCATCCTGCTGGGAGGACAGAGAAACAGAGGTGTTTCTGGGAGTACAGCCACGGGTGCGAGTCCGCTAGCAAAAGAAAGCGCAGCGAGTCATCATTGAGCTGGAGCTCTCATACACTCCCCAGCAACCTCTACCAGAGAGAGAGTGCCTCGGCTGCAGGCAGTAATGGGTCGAGGAAAGCTCGGCGGACTGATGCCAGTGACCTGACCCCCAACCCACGCAAACTGCTGAGCATCGGGGAGCAGCTGCGCAAGCTGAACCGAGCCATCGAGGGTATGAGACCTGCCAACGACCTGCCTGTCACTGCCAGGGCCCTCTCCAGGAAAGAGAAAAATAAGCTGGCCTCCAGGGCATGTCGACTCAAAAAGAAAGCGCAGCACGAAGCCAACAAGATCAAGCTGTGGGGGCTGAACCATGAGCATGACAGCCTGCTGGATATGCTACTGCAGATCAAGGAGGTCATCAGGAGGAGAGTGGAGAGCAGGAGTGAGCCGTACCAAAAAGGAATGAATGAAAAACTGGAGTGCCTTATGAAAGAATTGAGTGGTATTCATCATGATTAAACCTGTTTATGAAATCTGTTTGTCAGTTTGGTTAACTGCACACAATATTATATGAGGTGCATCATTTAGATTAGGTTGTTTTGTTAGTACATCAGAACAACAAGCAATATATATATATTTTGGCCATTAAGGA	NA	NA	NA	NA	NA	NA	NA	NA	NA	NA	NA	NA	NA	NA	NA	NA	NA	NA	NA	NA	NA	NA	TR91459|c1_g1_i5|m.74032	94-1533[+]	NA	NA	NA	NA	NA
MSTRG.124239	-1.24908	1.99756	25.8739	1.14e-05	0.00017	TR89843|c0_g1_i1	transcript_idMSTRG.124239.1		TR89843|c0_g1	634	ACGTGCGGTTGTATATACATGTTAGCACATCATTTTACAATATGTTTAATATGTACGCCGTGAGTTTACAGAATGGTTATTTCTGTAGTTTGTGACAGTGGTCCTGTACTTATTAGGGCTACTTATGCAGGAGAAACGTCAATGTGTTTGTTTTACCTGAAGAGTATGATAGTCGCCTTTTATAAAGGTATTGGGTCAATTAGTTACTGGCCTGTTTTTGAGATATTTTCAACATGTTGCCTTCAATGAAAGGGAGTATTTATGTGTGCATTTCAATGTGTATACTGTCATTGTTAAATCACTTTGTGGAATGCTATAAATGCATATAACTGTATACATTCGTAGGAGAAACTTTCTCCAGTGTATTCTTTATGGTTATGGGAAGTTTTAAAAACTTTTTGTTTTTGTCATAAAGAATCTTAGTTGTCTTTTGTAATGGCACGATGTCAATTTGTATCGTCCTGTTTGTAACAATCTGTGATTGGAAGCACTATCGTGTATAATGGGCACATTGATATTATAGTTTAGTCGTTTGTTTGTTTGTTTGTTTACTTTACCGATCATGTTTTAATGATTATTCTTTAATGCATTTCTGTTGATGGAAGCGTTTAAGCATACTTTTGTATGATTATAT	NA	NA	NA	NA	NA	NA	NA	NA	NA	NA	NA	NA	NA	NA	NA	NA	NA	NA	NA	NA	NA	NA	NA	NA	NA	NA	NA	NA	NA
MSTRG.98319	-1.24865	1.53774	33.4011	1.32e-06	2.9e-05	TR73503|c8_g2_i1	transcript_idMSTRG.98319.1		TR73503|c8_g2	971	GCTGTATTTAAATCCTGTATTGTATCCAGTGTTGCTGACCGAGCTGTGGACTCGGGACCGGGTGCCGTGAGAGTGTCCAGTGGTGCTGTAACAGAGAGGTCGACTCTGGTGTTGGAGGTCGTGAGAGTGTCCACTTTGCCACAGTTACCTATATGCATCCATATATTGATGTACATATATTCTTAATAAGTTTTTAACTTAACGCCTACATTTGAATTCATATTTTTCAGACACCAGAAACATTTTTGTAAATAGCATAAAATCACTTTCTGCTTAAGGCTACATTTTAAACTGTACACGAAAACCTGCAACGCGTATATCAAACACCCACAGGTCAAATAAGATACAAGATAGCTTAGTTACACAAGACACAATTAAAGCTAGCATCTCATTGTAACATATTACTAAGGAACAACCCTTGAATAAATATTAGATTTTTTATCAGTTACTACAATACTTTGTGCTTAAGAATGATGGCAGGGAAAGGTAAGCCTCCATTGTCTCTTGTTTAACTAAGCCATTGAATTCAGGTTTATTCTTTAATTTGTCCCTTTTTAGGCATGTTTAAAGGGCTGCTACTTGGCTTTATGTACGTTTAATATTTTGATCAGATACTATACAAAAGAAGCCCTGCTGCTTTGACCACAGCCTGCATCAAGTAAATACCCATAATAGTCATCCTTCAAAAATAAAATGCTGCACATAACTTTCTACAGCACATTTGGCCAAAAAAAAACATCCCCCACCCCGATAACAATGGTACATCCTGTCAGGTGTGGTAGAATGTCTGGGTTATGCATTCTCCAGTGCTGGGCTGAACAGTGACTGTATTTTGAAATGTTATTATTTCATTGATCTAAATGCATACTCATATTTTATTAAATGTCCAGTTCGAACACATTGTAGGGTGTGGTAACTTTATTAATTTATAATGAATCAGACAATTCTACTTTTATAATTTTTTGAATTAA	NA	NA	NA	NA	NA	NA	NA	NA	NA	NA	NA	NA	NA	NA	NA	NA	NA	NA	NA	NA	NA	NA	NA	NA	NA	NA	NA	NA	NA
MSTRG.27058	-1.24846	1.12867	16.0792	0.000293	0.00233998	TR21304|c2_g2_i2	transcript_idMSTRG.27058.1		TR21304|c2_g2	300	TCTAACAGAACATGTTCACCCTCCTCCACCCCTCTCCCTCGTCACGTGACGCGGGTGTTTGGTCTGTGCTCCTCGAATCCATGTAGAAATACAATTACAAAAACTAGAACATGAAGTGGTTAAAGAACAACACTGAATAAAGAATCTGCATTCTGGAATAATATTCAATTAAACACAATGCTCTATTGATGTATTATACCATCTACAGCTTTGCAAGCTCTGTAAATAATAACTCCCTCAATGCTGAATGAATGAATGAATAATGATTGCTGGGCTGGTCCGCGGCATTGTTGAATCGAT	NA	NA	NA	NA	NA	NA	NA	NA	NA	NA	NA	NA	NA	NA	NA	NA	NA	NA	NA	NA	NA	NA	NA	NA	NA	NA	NA	NA	NA
MSTRG.15530	-1.24843	-0.378131	11.2023	0.00190609	0.0103566	TR19514|c0_g2_i1	transcript_idMSTRG.15530.1		TR19514|c0_g2	1468	TTTAGAACAAGCAAACCTGTATCCTATTCACTGCACTGTGGTATCCAGTGGGCGGTACAAATAAGCTGTACTTTGCTTTGGAGACATTGACCAGAAAGCTTCACTTCTTCACCGCCGTGCAGTCTGCATTGCTCTGGGACCAAGACTCTCTGGTTTTGTTCTCTTCCTGGCTCTGGGAAACATCATGAGTAAATTGAAAAAGTTCGCATCGATTCCGGGGAACAGCAACATGTATACAGGTTATCGTGGGTTAATAAACCAAGGTGCTACCTGTTACCTGAACACAGTGCTGCAGACTTTCTTCATGACCCCCGAGTTCAGAGACGCTGTACACGAGTACAGTGGGCCTGAAAAAGACAAGGAGAAAAATCTTTTGTTCCAACTAAAGAAGTTGTTTCAGAATCTAGAGGATGGAGAATATGAAGTTAAAACAACTGGAGTGACAAAAACCCTGGGAATGATGCACAGAGATGATGTAGCAGAATTCTTCAGAAAAATCCTTAACGAAGTCAGCAAAGAGTCTCCAGTCTCTGAGAATTACCGGAGTACTGTGATCAATTCCATAAAGTGTCTGAGGTGTGGAACGGAAGCCTCAGATAACAGTAGATATCTGGATATTCCATTGCCTCTGAACACCACTGATTCTGCAAGCATCATGTACAGTGTGGAGAAGGGTCTTCTAGACTTTTTGAAAACCGAACTTTTGGAAGGAGATAATCAGAGCTATTGTGACAAATGTGAAATGAAAACTGACACTGAAACTAGATACTATTTTCAGCGCTTGCCACAAATATTGACACTGCACCTGAAGAGATTTGAGTTTGATTATTATCAGATGAGTTATGTGAAGATCCAGTGTCCTGTGGAGATTCCACTGGAATTACAATTTCAGAAGGCACCAACTGAAAATACTGAATGGTATTTCAGCGCTACAATACCACAGAGTATGCCTCAACAAAAGTTGTCTAAAGACAATAAAAGAAATAAAGAAATTACAGCAGCTGTTATCCAGAAATACATATTGAAAAGGTCACAACATGGACGTCACAGCAACAGCGTGACACACCGAAAGAAACATGACAAGAAAACTGGCAGCACAGCTACAGGTGTAAGAAAGAAAGATTCTGTCCGATATGAGCTGTTTGCAATATGTGACCATTCAGGAGGGTACAGAGGTGGACATTACACTGCTCGTATCAAATCATTTGAGAATGACAAGTGGTACACTTTCAACGATTCATTTGTTCATGAGTACCTCATGGAACAAGACTTTACACAAAGTGTAAAGGAAGGAAAGAGGCCCTGTATAAGCTCCTCCACAGCCTACCTGCTTATGTACAGAAAGAGTGAAACCAGTAAACCAGACGATAAGAACTCTGTGAATGGAAACCAGAGAGACCGAAGAAGCACAGAAATTGTGATTGGAAACCAGAGAGACCCAAGATGCACAGAAACTAATAGAAACCAG	A5WWB0	UBP46_DANRE	UBP46_DANRE	usp46	Ubiquitin carboxyl-terminal hydrolase 46 (EC 3.4.19.12) (Deubiquitinating enzyme 46) (Ubiquitin thioesterase 46) (Ubiquitin-specific-processing protease 46)	Danio rerio (Zebrafish) (Brachydanio rerio)	cellular organisms, Eukaryota, Opisthokonta, Metazoa, Eumetazoa, Bilateria, Deuterostomia, Chordata, Craniata, Vertebrata, Gnathostomata (jawed vertebrates), Teleostomi, Euteleostomi, Actinopterygii, Actinopteri, Neopterygii, Teleostei, Osteoglossocephalai, Clupeocephala, Otomorpha, Ostariophysi, Otophysi, Cypriniphysae, Cypriniformes (carps and others), Cyprinoidei, Danionidae, Danioninae, Danio, Danio rerio (Zebrafish) (Brachydanio rerio)	242-889	34-286	28.137	2.99e-16	A5WWB0	UBP46_DANRE	UBP46_DANRE	usp46	Ubiquitin carboxyl-terminal hydrolase 46 (EC 3.4.19.12) (Deubiquitinating enzyme 46) (Ubiquitin thioesterase 46) (Ubiquitin-specific-processing protease 46)	Danio rerio (Zebrafish) (Brachydanio rerio)	cellular organisms, Eukaryota, Opisthokonta, Metazoa, Eumetazoa, Bilateria, Deuterostomia, Chordata, Craniata, Vertebrata, Gnathostomata (jawed vertebrates), Teleostomi, Euteleostomi, Actinopterygii, Actinopteri, Neopterygii, Teleostei, Osteoglossocephalai, Clupeocephala, Otomorpha, Ostariophysi, Otophysi, Cypriniphysae, Cypriniformes (carps and others), Cyprinoidei, Danionidae, Danioninae, Danio, Danio rerio (Zebrafish) (Brachydanio rerio)	20-235	34-286	29.615	3.93e-22	TR19514|c0_g2_i1|m.8185	185-1468[+]	PF00443.24^UCH^Ubiquitin carboxyl-terminal hydrolase^20-385^E:1.3e-43`PF13423.1^UCH_1^Ubiquitin carboxyl-terminal hydrolase^22-353^E:2.5e-26	NA	NA	GO:0036459^molecular_function^ubiquitinyl hydrolase activity`GO:0006511^biological_process^ubiquitin-dependent protein catabolic process	NA
MSTRG.89279	-1.2484	1.3463	55.6233	7.7e-09	4.5e-07	TR71262|c1_g1_i2	transcript_idMSTRG.89279.1		TR71262|c1_g1	830	CTACAATGGTTTAACATTCTGATATCTTTTAATATCCTGATTTTATTTATCAGAAAGCATACTTCAGAAACACAAAATGCTATTTTTTTTTTATCTCAGCATGGATTGATTATACATATCTAAAGTAAATACATAAATAAACAACATAGCAAGTCAGGAATAAAATGAAGTATTATTAACCGATTATATTCCCCCTAACTGGAATACTATTATTACATATCAATGAATATTTTTTTTGCTTTCTCATTTTCTCTGGTGATGATTTTGTTCTATTCATAATACTGCCATTGTTTACTGGTCATTCAATATCGGCATTTTTAGTATTAGACAAAATGATGAAAGACATGAAATTCAAACTATAACAACAACTAAGCACCTGCAGGACAATCTGGCCCTAATGTATCTTCAGAATAAGGGGCCAATGCTGAACTCGTATATTCAAACTTCCTCTCATCAGTGTCAACCAAAATGACAGCTTATGATGACCTGCAAAGCGATTGAGAATTGTAAAGTCCTTACAAAGGCATCACATCTTTTAAAACAGGAAGATGCTGTTCTAGGAGTCAGAAATTGAATACCTGTGCCAGAAGTTGTAGGATCCCTTGAAGAATTGAGATGGTGGATCATTCATGATCAACTAAACTGAAACTGCAGGATTATTTTTGCCTCATAGAGTTAACACCGTCAGCCCCATGTGTAAGACTTCAAAGTGTAAACTTTGGCATTTAATAAATGTGTACATTATTGTTTGGGTTTTTTTTTTGTCATTTCTAAATATTGTTTATAAGTTAAAGGTGTTCGCTTTATTCCTTACAATAAACATTTGAAAA	NA	NA	NA	NA	NA	NA	NA	NA	NA	NA	NA	NA	NA	NA	NA	NA	NA	NA	NA	NA	NA	NA	NA	NA	NA	NA	NA	NA	NA
MSTRG.45378	-1.24818	4.11459	85.7458	4.14e-11	7.33e-09	TR42807|c0_g1_i1	transcript_idMSTRG.45378.1		TR42807|c0_g1	620	CACACACACACTCACACACTCACGCACACACAGGCACACACAGACACACACACACACTCACACACTCACGCACACACAGGCACACACAGACACACACACACACTCACACACTCACACACTAAAGCACACACACACACAGACTCAGAGACGCAGATGGAGCATTTACACATTGATTATGCACATTAACTTCCCACTATCCTCTCTGTTTAAAGGTGCACAGTCCCATACCGTTTTTCTTTCTATTTCTAAGGGCTGTGTTAAATGGCTGCTTCTGTAAGATGAGTGCACAGCGAAGACTCTGAGAAAGACTTCCTGTCAAAACGCTTGCCCATGAATTTGTTACATTTCTTTTATTAATGCTGAGTATAAAAACATCAAACATGTAAACAAAGAAAAATATCTATTTGAAAGGGGTGCAAAGATGATGTTGCGAGTGATGTGCAAGATCAGGGATGTAGAGAAGCTGGGGCAGCAAAAAGGCACTGCTTAAAAATACCGTGTGTACATTTTTCAATGGATTTTCCATACAATACATTAATAGCAATGTTGGAGTGTATTTCTGAAGTAATCAAAACAAATCTTTTTATAATTTATAATTAAAACATTTTCACATCAAAAAA	NA	NA	NA	NA	NA	NA	NA	NA	NA	NA	NA	NA	NA	NA	NA	NA	NA	NA	NA	NA	NA	NA	NA	NA	NA	NA	NA	NA	NA
MSTRG.57238	-1.24814	2.05889	31.0429	2.5e-06	4.91e-05	TR4666|c0_g1_i1	transcript_idMSTRG.57238.1		TR4666|c0_g1	443	CTCAAATAGGGTTTTATCTTATTATTAAGGAAGCAAGCACATGGAGGTACGTAGGTGCAGAGTCTCAAATAGGGTTTTATCTTATTATTAAGGAAGCAAGCACATGGAGGTACGTAGGTGCAGAGTCTCCAGGGAATGGGGAAATACATGGTGCTTTTAATATATACTGTATGTTACAGTAAAAGTCCAAATCTGGTTCATCTTAAATTTTACCTGTCAACATTTACCAAGTCAGGTGATAAATGTCTGGATTTGCCAATATTCAGTCTTTTACCATAACATATGCAGCATCAAGAGAACAGCATAATGCAATGGAATGACATTTGCTTAGAACATTCTTTAGCACTAGTTTCTTGGAGTATAATGACGTGCCTGTCTGTCTGATTACTAGTATCTGGGGTCAGAACATACTGATAATTAGAGGAACATAAAATTATATTTCC	NA	NA	NA	NA	NA	NA	NA	NA	NA	NA	NA	NA	NA	NA	NA	NA	NA	NA	NA	NA	NA	NA	NA	NA	NA	NA	NA	NA	NA
MSTRG.126419	-1.24808	3.01256	44.7535	7.93e-08	2.96e-06	TR90521|c0_g3_i2	transcript_idMSTRG.126419.1		TR90521|c0_g3	364	ATCCTGTAACTCTTCATTGTAACCACAGCTTCTGTAAAGCATGTCTGGATCAGTGCTGGAAAGAGAAGAGAGCTCGGGAGTGTCCCGTGTGCAGGAGGAGGAGTTCAATGGAGGAGCTTCCACTCAATTTTGCTCTCAGGAATATTGTGGAGTCCTTCTTAAAGGAACGCAGTCAGAATCCTCCAGCACCTACTGGAATACTCTGCAGTCTGCATGATGAGAAACTGAAGCTGTTCTGTGTGGATGATAAAGAGGCTGTCTGTGTTGTGTGTCAAACTTCAGAGAAACATGAGAATCACAAGCTCCGTCCTGTTCAGGAGGCTGCACAGGATTATAAGGGAGAACTCAAGACTGCGCTGAAGCC	Q503I2	TRI13_DANRE	TRI13_DANRE	trim13	Tripartite motif-containing 13	Danio rerio (Zebrafish) (Brachydanio rerio)	cellular organisms, Eukaryota, Opisthokonta, Metazoa, Eumetazoa, Bilateria, Deuterostomia, Chordata, Craniata, Vertebrata, Gnathostomata (jawed vertebrates), Teleostomi, Euteleostomi, Actinopterygii, Actinopteri, Neopterygii, Teleostei, Osteoglossocephalai, Clupeocephala, Otomorpha, Ostariophysi, Otophysi, Cypriniphysae, Cypriniformes (carps and others), Cyprinoidei, Danionidae, Danioninae, Danio, Danio rerio (Zebrafish) (Brachydanio rerio)	3-329	20-134	31.933	1.14e-12	Q503I2	TRI13_DANRE	TRI13_DANRE	trim13	Tripartite motif-containing 13	Danio rerio (Zebrafish) (Brachydanio rerio)	cellular organisms, Eukaryota, Opisthokonta, Metazoa, Eumetazoa, Bilateria, Deuterostomia, Chordata, Craniata, Vertebrata, Gnathostomata (jawed vertebrates), Teleostomi, Euteleostomi, Actinopterygii, Actinopteri, Neopterygii, Teleostei, Osteoglossocephalai, Clupeocephala, Otomorpha, Ostariophysi, Otophysi, Cypriniphysae, Cypriniformes (carps and others), Cyprinoidei, Danionidae, Danioninae, Danio, Danio rerio (Zebrafish) (Brachydanio rerio)	1-109	20-134	31.933	1.02e-12	TR90521|c0_g3_i2|m.70745	3-362[+]	PF13923.1^zf-C3HC4_2^Zinc finger, C3HC4 type (RING finger)^1-30^E:6.8e-05`PF00097.20^zf-C3HC4^Zinc finger, C3HC4 type (RING finger)^3-30^E:2.2e-06`PF00643.19^zf-B_box^B-box zinc finger^67-104^E:4e-10	NA	NA	GO:0046872^molecular_function^metal ion binding`GO:0008270^molecular_function^zinc ion binding`GO:0005622^cellular_component^intracellular	NA
MSTRG.86980	-1.24805	1.68373	46.6988	5.11e-08	2.05e-06	TR70057|c0_g1_i1	transcript_idMSTRG.86980.1		TR70057|c0_g1	867	CCAGCACAAAGTATTCACCAAAGTTATCAGGATAGTTATGAAGACAACAAGGATATTGACTCCTTAGCGCCTGAAGTTAATATCGCACATTTAGCCAAGCCTGCTCCTGTCGCTGTTGCTGAAAATAAAACTGACAAAAATGAGAAAATCGTACATTATTTTGCTGAAGTGGAAAAGCAAAACAAATACCTCCACGAAAGGCAGAAGTACAGGTTTCACATCATCCCAGATGGTAACTGCTTGTACAGGGCTGTCAGTAAAGCAGTGTATGGGGAGCAGTCCATGCACAAAGATTTGAGGGAGCAAACTCTCCACCACATAGCGGATCACCTGGATGAGTTTAACCCAATTATTGAAGGCGATGTCGGGGAATTTTTGATTAACGCTGCCCAGGATGGAGCGTGGGCCGGCTATCCAGAGCTGTTAGCAATGAGCCAGATGTTGAACATTAACATCCATCTCACTACCGGAGGCAGCTTGGAAAGCCCCACAGTATCCACTATGGTGCATTACCTGGGCGATGAGGAGCCTTCCAAGCAGAGCATTTGGTTAAGCTGGATCAGCAGTGGGCACTATGATACGGTGTCCGATCGACCCTTGCCCAATCCTGAGTATGAGAGCTGGTGCAGACAGACCCAGGTGCAAAGGAAAAGGGACGAAGAACTGGCAAAATCCATGGCTGCTTCTCTTTCCAAAATGTACATCGAACAGAACGGCAGTTCCTGAGGAAAAGGAAAAAAAAAAAAGATTTCAATCAGAATGTGCACAATTGTAACCCTACAGCAATTTATTTTAGTGTATCTGTTTATATAAATATTGCCTTAACTTATTATTATTTTTCTAAACTGAATGTTTTCTAAAGCAAAG	Q08BW0	OTU5A_DANRE	OTU5A_DANRE	otud5a	OTU domain-containing protein 5-A (EC 3.4.19.12) (Deubiquitinating enzyme A) (DUBA)	Danio rerio (Zebrafish) (Brachydanio rerio)	cellular organisms, Eukaryota, Opisthokonta, Metazoa, Eumetazoa, Bilateria, Deuterostomia, Chordata, Craniata, Vertebrata, Gnathostomata (jawed vertebrates), Teleostomi, Euteleostomi, Actinopterygii, Actinopteri, Neopterygii, Teleostei, Osteoglossocephalai, Clupeocephala, Otomorpha, Ostariophysi, Otophysi, Cypriniphysae, Cypriniformes (carps and others), Cyprinoidei, Danionidae, Danioninae, Danio, Danio rerio (Zebrafish) (Brachydanio rerio)	163-585	192-331	26.712	1.09e-08	Q08BW0	OTU5A_DANRE	OTU5A_DANRE	otud5a	OTU domain-containing protein 5-A (EC 3.4.19.12) (Deubiquitinating enzyme A) (DUBA)	Danio rerio (Zebrafish) (Brachydanio rerio)	cellular organisms, Eukaryota, Opisthokonta, Metazoa, Eumetazoa, Bilateria, Deuterostomia, Chordata, Craniata, Vertebrata, Gnathostomata (jawed vertebrates), Teleostomi, Euteleostomi, Actinopterygii, Actinopteri, Neopterygii, Teleostei, Osteoglossocephalai, Clupeocephala, Otomorpha, Ostariophysi, Otophysi, Cypriniphysae, Cypriniformes (carps and others), Cyprinoidei, Danionidae, Danioninae, Danio, Danio rerio (Zebrafish) (Brachydanio rerio)	55-195	192-331	26.712	3.16e-09	TR70057|c0_g1_i1|m.47541	1-726[+]	PF02338.14^OTU^OTU-like cysteine protease^76-192^E:2e-21	NA	NA	NA	NA
MSTRG.96296	-1.24797	0.197396	14.839	0.000457	0.00333418	TR73151|c0_g1_i2	transcript_idMSTRG.96296.1		TR73151|c0_g1	702	CAAAAACTTTTCAATACGGTTATACAGGCAAATGTATGAAGATTCTGCAGCACCATTTCATTGGAACAAAATAATCTTGTAAAGTTTTAAAACCAGAAATACTTGTCCTACAATAAAAATCAAATAATACGCACTTAAAAAAATTAATTAAATAAAATAAAAATAAAGCACAGAAATGTTAATTTAACAGTCCCTTACTGCCTCCAAGTTGTTTCTTGCCCATGTAACACAAATTAACTCAACAGGCAACTTTTTCTGGCAACATTTCATGCAACTAATTGTAGCAGACATTTTCAAGCAATTTTCACTAAAGTAGCCCAAATCAAGACTGCTTAGATGCGTAGCTTGAACTATTCACACGGGGTGAAGAAACTTGCTTAAAAATGTCGCCTGCAACAAGCTGTCCAAAAACAACACATGCAATAAAACACGGTGCTCTTTACAAGAAGACTTTATAAAACATCCAATACACTGTAGCTGTTTTTACTTTGTGATATGAACTGGGAGCTGTGGGATCCGGGGTTTCTATCCCAGCACGGCTCACTAGATTACTGTACTGATTAACTGTGAGAGCCGAGTGCAGCTCTGAATCAGCTCCCTCCCTGCATTCATCCGCATGCTTCTTGATACGCAGCAGTGTTTGGCCTGCAATCAGCATAGGCTATACCCTGTGTTGGTCTAAAGGGTTAAATGCATTCTAGA	NA	NA	NA	NA	NA	NA	NA	NA	NA	NA	NA	NA	NA	NA	NA	NA	NA	NA	NA	NA	NA	NA	NA	NA	NA	NA	NA	NA	NA
MSTRG.41060	-1.24779	0.454886	27.2926	7.32e-06	0.000118	TR38148|c0_g1_i1	transcript_idMSTRG.41060.1		TR38148|c0_g1	259	TAGAGAAGACGAACTTACAGGCTATGAAAGTTCTGAAGGACTTGAATGACATGGAGGAATGGCTGAAAACAGTGGAGTCGTCCATCTCGCTGTGCGCGCTGAGCGGAGACCCAGAGTCGATGAACGCAGCCGAGAGGGAGAGCAGTCTGTTAGAAAACGAGGTGGCTTCCCGGGGGCTGGAGCTCCGAGCACTGCGACAGGAAGTGGAGAAGCTGAGGAGCAGGCGGCACTTCCACAAAGAGGAACTTCCATCCAAAAG	NA	NA	NA	NA	NA	NA	NA	NA	NA	NA	NA	NA	NA	NA	NA	NA	NA	NA	NA	NA	NA	NA	NA	NA	NA	NA	NA	NA	NA
MSTRG.21222	-1.24734	3.21827	11.7483	0.00168379	0.00939462	TR20485|c0_g1_i1	transcript_idMSTRG.21222.1		TR20485|c0_g1	434	TAATAATAATAATAATGATAATGAATGTGAAAATAGACTTGCAATGGTATAACCACTGAAGACTAAAATACCTCCGTCTGTCGCTCACTTATTAACGGTAACAGTATATTTTTCATCTCCAAAAGCCTTTTAATTTTTCCCTTTTTAATAAAATGTACTCCAAGCTAGTCAAAGAAATGGCTCTCGGAAGGAGGCCACATTTTTTTTTTTTTTAATGTATATATAAAAGACACCCAAGTTACTAAAGCTGATCTTTGGAGTTCCATGATATCAAACCAAACCCACCGATTTTACTGGATTCTTTTGAATCTCCAACGAGTACCGCAGCAGGAATTAGAAGAGCAAAATGATATGATTAACAATGTAACAAACAGGACTAACTTCCCCTTCTGTGTGATGCAGTCCTCTGTGCTGGGCTCAGCCTCCCTCGTGTG	NA	NA	NA	NA	NA	NA	NA	NA	NA	NA	NA	NA	NA	NA	NA	NA	NA	NA	NA	NA	NA	NA	NA	NA	NA	NA	NA	NA	NA
MSTRG.33491	-1.24722	2.7832	32.4704	1.75e-06	3.66e-05	TR22123|c2_g3_i1	transcript_idMSTRG.33491.1		TR22123|c2_g3	257	GGGGGAGGTGGCATTCTTTGACTCCAGTGATATGAGAAAACCTCTCTACACTTTTAAACACAGATTTACTGAGAGAATGTTTCCATGGTTCTGTCCTGGCTCTGTCCCTCTCAGAGTGTGCCCTGTGAAGACAGTTATAAAAGTGGACTAGCCCAATGTGTTCAACATAAACAATAGGGATGAATAATAATAATAATAATCTATTAATATTGAAAAGGAACGGAAACATTTTAAATAGAAATTGATGATCAAAGTGA	NA	NA	NA	NA	NA	NA	NA	NA	NA	NA	NA	NA	NA	NA	NA	NA	NA	NA	NA	NA	NA	NA	NA	NA	NA	NA	NA	NA	NA
MSTRG.51240	-1.24702	0.37231	29.5412	3.82e-06	6.92e-05	TR45423|c0_g1_i2	transcript_idMSTRG.51240.1		TR45423|c0_g1	568	GTTAACAACATGGGAACAGTTGGAAAAGAAAAAGAAAATACGAGGCTCTCGCAAGGATGCCCTGCTATCCCTAGATTTTCACCTATTCAGAGGCCAAACCGACACCGGATCAATAGGCCGAGCCTTGCCCAGATCACTCAGGTGAAAGTAATGATGTCTCTTGGACATTTAGCCAAGGGGGCCAGTTTGGATGAGCTCATCGAGGCTTGCATTCAGTCATTTGATGCAGATGGAAGCTTGTGTCAAAGTGGTCACCTGCTGCAGATAACATTGACAATGCACCGGCTGATCATGTCATCATCTGACCTGCTGGAGAAACTTGTCACTCTTTATAAAAATGCTTTTGGAAGTCAGAGCCCCACAGATTGTCTAAAAATCTGTTATGTGATCAGGTATTGGATCACTGAGTTTTGGATAATGTTTCAATTGGATTCCAACCTAACTGACACGATGGAGCAGTTTCAAGAACTGGTCAGAGAAAACAGGGAGGAAAGACACTGCCGGTTGATTGATACAACGCAGATAAATGCCAGAGAATGGTCCCGGAAGATCACCCAGAGAATAAAAG	NA	NA	NA	NA	NA	NA	NA	NA	NA	NA	NA	NA	NA	NA	NA	NA	NA	NA	NA	NA	NA	NA	TR45423|c0_g1_i2|m.27391	1-567[+]	PF00618.15^RasGEF_N^RasGEF N-terminal motif^59-154^E:5.8e-14	NA	NA	GO:0005085^molecular_function^guanyl-nucleotide exchange factor activity`GO:0051056^biological_process^regulation of small GTPase mediated signal transduction`GO:0005622^cellular_component^intracellular	NA
MSTRG.107027	-1.24664	1.82751	30.1883	3.18e-06	5.96e-05	TR74851|c0_g1_i1	transcript_idMSTRG.107027.1		TR74851|c0_g1	588	TTCCGACAGATTTATAGGGAGTAAAAGTGATGCATGAAAGATTTGGAATGCTGGTGCTAACTATAAAAAAACAACACATACGTTGACCAGGTTTTTATGACTTATCACACCCCAGAGCCTGGTACATATTTCACCTTCATAAGCCAAACTGCTACTCCACTCATTTAATATATAATTAGCAGCCTATTTTTAAGCACTTTAGGAAAAAGAGTAAGAAGAAAATACATTTATATCTAGGCAAGGAGCTGACAAAGCAACATTACACAAACTTAAATAAGCTGTTATGTAAAGTAGTGTATAAATATAAATTAAACAATTCATTTCATATACCTCCACGTAAGACTGTTTGCATAGTTCCTGTGTCTAAAGATAGACGGGTTTCGTAAAATAACCACCAGGCCTGAGAAATGAAGAATTGTGTGTACAATTTAACTTCTTTGTAATTTTAAAAAACCTTTCAGTTGATTGGAGCTACTTTTGCTTGTTTTTGGCAATGTATTTATGAATCTGAAAATTATGTTTTCTGAATATATGTTATATAACAACTAATTTATGTGTTTGTTTTACATAATATACAATAAATTATTT	NA	NA	NA	NA	NA	NA	NA	NA	NA	NA	NA	NA	NA	NA	NA	NA	NA	NA	NA	NA	NA	NA	NA	NA	NA	NA	NA	NA	NA
MSTRG.22751	-1.24663	-0.303003	24.291	1.82e-05	0.000248	TR20705|c6_g3_i3	transcript_idMSTRG.22751.1		TR20705|c6_g3	543	TTATTAGTTCCAAATACCCACATTACATTCTGCATTGAACGTTATTGTCTAGATACACTATGTGCCTCTAGTATTAATAGATTATTTATTGATCAGATTACCTGAATCCCCGGAGAGAGCCCTCTGACTGATTCACCGATGATCCTGGAGGCACTCGGGGCTCTCTGTCTGTGTCGCCTCCATGCCTGTTATTTATACCATACGGGCTTGGGACAGACGAGACCACAGTCTGTTTCTGTTCTACAAATTATCAATAGAATTCAGCCCTTTAGCTGTTACTCCATTCAAGTGTTTATCATATTTCATTCCATACATTTCTGCACATACTGTATCTTTGCAATCATTTTAACCAGTACATTTTACTCTCCTGTGATTCCAAATACATTTGCATCCTACCTGAGAATTATTGTAGTCAGAATCGCCAGACTAGGAGCAACATGGTTCTGCTAATGAATGAAATTTAACCACGCTTCCTTTTTTCTAACAGAAAAACTGTCCAGTGCCAAAGAGGAGAACCTGGGAATGCATCAAGTTCTGGATCAG	NA	NA	NA	NA	NA	NA	NA	NA	NA	NA	NA	NA	NA	NA	NA	NA	NA	NA	NA	NA	NA	NA	NA	NA	NA	NA	NA	NA	NA
MSTRG.71388	-1.24655	0.304653	9.90315	0.00333775	0.0160301	TR48741|c2_g1_i1	transcript_idMSTRG.71388.1		TR48741|c2_g1	381	TTGAAGTCTGCTCTCCTCTCTCTCCTCTCCCCAGAACGGGCTCAACGGGCTGCACCTGGCGTCCAAGGAGGGGCATGTCAAGATGGTGCTGGAGCTCCTGCACAACGGAATCACACTGGAGACCACCACCAAGAAAGGCAACACTGCCCTCCACATAGCAGCGCTGGCCGGGCAGGAGCAAGTGGTCACCGAACTGACCAACTACGGGGGCAACGTGAACGCACAGTCCCAGAAGGGATTCACACCCCTCTACATGGCTGCACAGGAGAATCACCTGGAGGTGGTCAAGTTCCTGCTGGAGAACGGAGCCAATCAGAACATAGCGACTGAGGACGGCTTCACCCCCCTGGCCGTGGCTCTTCAGCAGGGTCACGAGAACGT	Q502K3	ANR52_DANRE	ANR52_DANRE	ankrd52	Serine/threonine-protein phosphatase 6 regulatory ankyrin repeat subunit C (PP6-ARS-C) (Serine/threonine-protein phosphatase 6 regulatory subunit ARS-C)	Danio rerio (Zebrafish) (Brachydanio rerio)	cellular organisms, Eukaryota, Opisthokonta, Metazoa, Eumetazoa, Bilateria, Deuterostomia, Chordata, Craniata, Vertebrata, Gnathostomata (jawed vertebrates), Teleostomi, Euteleostomi, Actinopterygii, Actinopteri, Neopterygii, Teleostei, Osteoglossocephalai, Clupeocephala, Otomorpha, Ostariophysi, Otophysi, Cypriniphysae, Cypriniformes (carps and others), Cyprinoidei, Danionidae, Danioninae, Danio, Danio rerio (Zebrafish) (Brachydanio rerio)	32-370	204-317	41.228	7.83e-21	Q502K3	ANR52_DANRE	ANR52_DANRE	ankrd52	Serine/threonine-protein phosphatase 6 regulatory ankyrin repeat subunit C (PP6-ARS-C) (Serine/threonine-protein phosphatase 6 regulatory subunit ARS-C)	Danio rerio (Zebrafish) (Brachydanio rerio)	cellular organisms, Eukaryota, Opisthokonta, Metazoa, Eumetazoa, Bilateria, Deuterostomia, Chordata, Craniata, Vertebrata, Gnathostomata (jawed vertebrates), Teleostomi, Euteleostomi, Actinopterygii, Actinopteri, Neopterygii, Teleostei, Osteoglossocephalai, Clupeocephala, Otomorpha, Ostariophysi, Otophysi, Cypriniphysae, Cypriniformes (carps and others), Cyprinoidei, Danionidae, Danioninae, Danio, Danio rerio (Zebrafish) (Brachydanio rerio)	1996-05-01	225-317	41.935	9.6e-17	TR48741|c2_g1_i1|m.41905	83-379[+]	PF12796.2^Ank_2^Ankyrin repeats (3 copies)^2-80^E:7e-19`PF00023.25^Ank^Ankyrin repeat^19-48^E:2.3e-09`PF13637.1^Ank_4^Ankyrin repeats (many copies)^19-72^E:3.5e-10`PF13606.1^Ank_3^Ankyrin repeat^19-47^E:0.00043`PF13857.1^Ank_5^Ankyrin repeats (many copies)^40-92^E:1.5e-11`PF00023.25^Ank^Ankyrin repeat^52-82^E:4.9e-11`PF13606.1^Ank_3^Ankyrin repeat^52-79^E:1.5e-07`PF13637.1^Ank_4^Ankyrin repeats (many copies)^53-97^E:1.9e-07`PF12796.2^Ank_2^Ankyrin repeats (3 copies)^54-98^E:2.4e-10	NA	NA	GO:0005515^molecular_function^protein binding	NA
MSTRG.95196	-1.24626	-0.343488	8.39679	0.00634863	0.0264657	TR72936|c2_g4_i3	transcript_idMSTRG.95196.1		TR72936|c2_g4	627	CTGATACCCTTTCCTTCCTGCTCAAAAGAAGTAAAACGGACCAGGAAGATTAGAGAAAGCTTTTCAATTTTGTTTATAAATTAAACTCCCATGTTGGCCCATATGACCCCTTTCTCGCTTATCCATCTCCATCTTTCTCAGGGCGCATCACCCTCAGGCCCGCTGTTTATTAACGAAAACTGAACAATCGTCACCCAACATTTGTTCTTCTTTCACCTTTTCACCTGATTTATTTCCAGGTCCGGATTCGCAGCTGAGCAGTTTTCCAGTCCTTCCTTCAGAATCGTAGCAGCTTTTTCCCCACGGAGTTCCAGACTCTCTTATCAAACGGTTAGGTTGTTGATCCTCCAGTGCTTACCAAGTTTACATTATAACAAATATTCTGGAGCCTAAAAATGCTTTTACAGAAATGTGCTCTTAAGTGTTAGTAGCCTGCCTGGAGGAAGGGCAATCGAATCGGCCATGGATTCCCAGAGGTTTATTTCCCAAAATGGGTTTTGTTTTCCTCTCCTGCGTGCTGATGATCATTTGTTAAAGGTTGGCTAAACCTTCAAGTGGGCTATATTCCATTCTAATTGTGGCATTGAGACCGGCTTGTTCTTTTTGGGGGTCTCAGCCTCGTCCAGT	NA	NA	NA	NA	NA	NA	NA	NA	NA	NA	NA	NA	NA	NA	NA	NA	NA	NA	NA	NA	NA	NA	NA	NA	NA	NA	NA	NA	NA
MSTRG.93537	-1.24614	3.36467	22.2926	3.97e-05	0.000467	TR72574|c0_g1_i1	transcript_idMSTRG.93537.1		TR72574|c0_g1	1418	CACTGATAGTCGTAGGACTCGGAGCTGGTTGAAGACCTGAGGTACAGAAAGTGGGATTAGCACAGGCAGAATGAGGATACATAAATGATGGCCCTCAGTGTTGAAGACAGAGCTGTTGGGGCGATTATTGGGGCGGCAATAGCAGATGCAGCAGCCCAGCCTCTTCACTGGATTTATGATCTTCAGAAGCTGGATGCCCTCTTGTCTGAATGCCCCTGCCCAGAATTCCGAGCTCAGTCTGCCAACCCATTCTATCGTAGGGTAACTGGACAGCAGAGCTGCTATGGGGATCAGGCCTACGTTTTAGCTGAGTCTTTAGCAGAATGTGGAGGTCTTAATGTGGAGGATCTTACACAACGCACATACAAGCTCTTTGGACCTGGCTCTGAATATGACACTCCAGTTAATAATCCTGATCGTCCCAAGGGAGGTCCTAGACCCCAACTCCCCATTGAAGGACCCTGGAGACATGCTAGCATCAAGAGCTTCATAAAGAACTTTGAAGCCGGGAAGAAAGAAACAGGCTGCATCAACGATGAACAGATAGATGGCATTACAAAGTTGGCTCCAGTTGTAGCTCTGTATGCTGGAAAACCAGAAATGTTGGAGAAAGTTGAGGAGGCAATTCGAGTCACACAGAACAGTGATACCTGTGTGGCAGAGACATTGGCTGCTGCAAGACTCCTGGAATATTACATCCTGCATGGTCCCGATGAGAAGGCCCTGGATAGTGTGATAGAGCAGCTCATGGACAAGAATAGAATGAACCCTCAGGATCTAGACAGAGCTGTGGTTGGGCATTTTCAGCAAGTGAAGGACAATCTCTTTAAGTCATCCAAAGAGGTGATACCTGCAGTGTTCACAAACACATGAGCCTTGCCCGGTGCATTCCAGGCAGCGCTGCATGGAGTCCTGACTGAAAGCGTGTTCGATCAGGCCGTCCGTAACACCATGCGCTGTGGGGGTTGCACCTGCAGCAGGGGCTCTTTCATTGGGGCCTGTCTGGGAGCTCAGCTTGGATTATCAGGAATTCCAGATTTGTGGAAGAATAAAACACTCAGATACCCCATATTGCTGGAACTTGCAAAGAAGATTGCAAAAATACATGGATCCTAATGCCCACTTGGTGCTATCTGAAACACTCCCTGAAATAATCTCTTTTTTTTCACAGTGTACCAATATTTCTCAGTATAATGCTACATTTGCAGTTTGATATGAATAGTTAATGAAAGTTCATACTCAAAGATTAGAAGGTGGGAACTTGATGTACAAGTCCTGTTCAATTTAAGCTGTATTATGTAGCCTTAACTGCATGGAATTGATCAGCATTGGAATTACTGGTTACAATTTTCAACTTCTTATCTGTCCTTTTTTTATTTTTGTTTTTCACAAATTAAAATAATTAAACATGAAAAAAA	NA	NA	NA	NA	NA	NA	NA	NA	NA	NA	NA	NA	NA	NA	NA	NA	NA	NA	NA	NA	NA	NA	TR72574|c0_g1_i1|m.51142	85-873[+]	PF03747.9^ADP_ribosyl_GH^ADP-ribosylglycohydrolase^12-230^E:4.1e-17	NA	NA	NA	NA
MSTRG.100147	-1.2461	1.959	23.9912	2.02e-05	0.00027	TR73826|c0_g1_i5	transcript_idMSTRG.100147.1		TR73826|c0_g1	659	GCACCAGCTATGCAGATGGAACACATTTACACTGGGCTGCAGACACCAGACCAGGATATCCACTCTGACATCTCACCAGGGGTGAAACAGCCTGGAAGACACACAGACCAGGCAAGCGCCATGGCTTCACATGTAACAACAGCTGGAGGGTTTGTTATCGTTACTCACAAGTACCCCCTGAGCAATGCTGGCCAGGCTGCACCAGGAACAGTGGCAAGCCAGCTGCCAGGGCCGATGCAGACATTTCTACGAGGACAGCCCAAAGCTTTGGGGGTTGTGCAAATAATAATTGGGATTGTGAGTCTGCTGTTTGGTCCTGTCCTGATGAATGCGTACACGTTTGCAGGAATCATTGGATTACCTTTCTGGACTGGTGTATGGTATATTATCTCTGGATCCCTGGCTGTTGCAGCTGAGAATACCCACAGAAGAGGTCTGGTGAAGGCATGTTTAGGGATGAACGTTGTCAGTTCTGTTTTTGCTGGAGTTGGAATTTTTCTCTATTCAATAAGCGTGTCCATATTATCTTTCGACATATCTCCACGTTATAACCAGTTATTAATCGACGTGCATTACTTGAACTCGATAAACATGACTTTAGGCATTGTAGCAGTTCTTCTGGTGCTGAACATTTTGGAGATGTGCATCGCTATCGCTAC	NA	NA	NA	NA	NA	NA	NA	NA	NA	NA	NA	NA	NA	NA	NA	NA	NA	NA	NA	NA	NA	NA	TR73826|c0_g1_i5|m.55096	1-657[+]	PF04103.10^CD20^CD20-like family^89-218^E:6.1e-32	NA	ExpAA=88.66^PredHel=4^Topology=i89-108o112-134i155-177o190-212i	GO:0016021^cellular_component^integral component of membrane	NA
MSTRG.107198	-1.24569	0.184856	19.0842	9.96e-05	0.000977	TR74882|c1_g1_i9	transcript_idMSTRG.107198.1		TR74882|c1_g1	2457	GGCTCGCACATCCAGAGCCTGCTGGCGGCCCCGGAATCCTTGAGCAGCTTGAGGAGGCATCTCAAGGACCTGGGTGCCCTGGCTTTCAAAGGGTTAATAGAGAAGAGGTTTATCTTCGACCAGGCAGACCTGAGCAGCTTCGCGGTGGACCAGGGTGGCTTGTCCTGCATGTTTCTGGTGGAGATCTTGAAGGAGGACCAAGACCGCTTCACCTACGAGAGGAGCTATCACTTCGTCCACACCAGCCTGCAGGAGTTCTTCGCTGCTCTTTATTATGTGCTGGAGTCCCACACCGGCAGGGATCCCTTCTCCTGCCTCAAACCCGCTCCCCTCCCAGACCCCTGGGGTCTTGTGGCCAGGGCTTACAGGCTCCTGGGAGTGAGGAAGGTCCTCAGGAAGAGAGTGAAGGACGTCTTCTGCTGGAGCCACCAGCTGCAGTCTGGACACCTTGACCTCTTCTGCAGGTTTCTGTCGGGTCTGCTGGTGCCCAGAACCTGCCGAATCCTGGAAGGGATCTTCTCCCCCCGGCAGATTGAAGCCACGCTCTGCCTCCAGTTCCTCTTCAGGCTGCTGCAGAAGCAGCTGAGCAGCGCGGCCCTGTCCTCGGAGCGGCTGGTCAACGTGTGTCACTGCCTGTACGAGGCCCAGGACCCCGCTATCAGGGACAGGGTGGGCCGGCTGCTGGAGCGGGCCTCCCAGGGAGAGGAGGAGCGCCGCCCCGGGGACTGGACAGAGATGGCCTTCCTCCTGCAGATCACCAGCGCCCTGGAGGAGCTGGACCTGGAGAACAGAGGGCTGGGGCCGGAAGGGGTCCGCCGGCTGCAACCGGTGCTGCCCTTCTTCAAAACACTCAGGTTTGGGCAGAATCCCCTGGGAGCTGAAGGAGCCGCCCTGCTTGCTGAGGTGCTGAAGAGCCCAGACTGCAAGATCGAGAGGCTGTGGGTGGTGGGGACAGGTCTGGGATCGGAGGGGGTTGCGATGCTGTGTGAGGGACTGCTGAAGAACAGCAGCGTGGTGGATTTGAGGATGGCCATCAATAACATCGGTGATGAGGGCGCTGCCTCTCTCGCGGAAGTGCTGAAGAGAAACAAGACTTTAAAAGACATCAGGTTACGTGACAACATGATCACAGACCGAGGGGCGGAGCTCTTAATGCAGGCTCTGCAGGAGAACAGCACTCTGGAGGACCTCTGGCTCTACGACAACAAAATTTCCAAAAACGGAGTCCGGGTGCTAAAGGAGTTTGCAAAGGCTCGGGAGGGACTGGACATCAAGATCTGCACCTGACTCACTAACATCACTGGAACCTGTGCTCAAGCCCCGCCCCTGACATCACTGGAACATGGGCTCAAGCCCCGCCCCCTGACATCACTGGAACATGGGCTCAAGCCCCGCCCCCTGACACCACTGGAACCTGTGCTCAGACCCCGCCCCTGACATCACTGGAACCTGTGCTCAAGCCCCGCCCCTGACATCACTGGAACCTGTGCTCAAGCCCCGCCCCTGACACAGTTTACCATGGTGTTTTTTAATACTCTTTACAATACCTCTCTGGACTTCACAATGCTTCCCCGTGCTTTACCAGGCTTTCACTCTACTTTATTTTACTTTGCTATGATTTGACTATGGGGGCTGGTTTGCTCTTTCTTAATAACTAGCTTCCCTGCGGATCCCCGATGTCTCCCATAAGAGATTATTCATGACACTCCCATCTCCACACCAGCCAACCATGCATACACTGATCACCCTGTCAGGAGAGACCATGTGCACCCACTACAGTGCAATCCCCTCAAGATTCTGTTCAGAGCAGACAGAGAGCCAGCGTTCACTGGCCAGGCTGGAGAGGGATTCTAAAAGCATTGCAATTCAAATGATGCTTGATAACTGTAGGTTAGAAGTCGTCAAGTTGAACGCCCTTGTTAGCGTTGGCTGTGTGATTGCTGTGCGCTCAGAGAGTCCTTGCACAGGAGGAAGAGTTGCTGCTTACAAAGCACCCAGTCTGACAGGCTCCAGTACAGAACCTCCTTCACTTTGTGGATCTGTGTTTTATTGAAATGATGTTGCTTTGTGTTTTGTGGTCGTGAAAAGTAAGGGACTCGGACCACTGCTTCAGCCAACCACAGAGCAAGCGTCCCTGCAGAGCTCTGCCACTGCAGTGCATGACGGAGCAGAGAGGCACTGCCATTGCAACGTGCCAGAGTGTGATCAGGGTTAATGCACCCCCTGTGCCACCTGCTTACACACTGTACTGCGAGATCTATTTAAATGATAGATAAAATTGCTGTTTATTTTTGTAAACTGTTAAATTATGTTTTTTTAAGTGTTATTTCATATAATATAACAGGCATTGTAACTTCTGTTACCAAGCATCAGTAAACCCTGTATTTATTAATTTTACTTGGCGATATGAAATGTATTTTTTTTAACCGAATAAACATGTTTAAAGTTGGAAAAAAA	NA	NA	NA	NA	NA	NA	NA	NA	NA	NA	NA	C6FG12	NLRC5_ICTPU	NLRC5_ICTPU	nlrc5	Protein NLRC5	Ictalurus punctatus (Channel catfish) (Silurus punctatus)	cellular organisms, Eukaryota, Opisthokonta, Metazoa, Eumetazoa, Bilateria, Deuterostomia, Chordata, Craniata, Vertebrata, Gnathostomata (jawed vertebrates), Teleostomi, Euteleostomi, Actinopterygii, Actinopteri, Neopterygii, Teleostei, Osteoglossocephalai, Clupeocephala, Otomorpha, Ostariophysi, Otophysi, Characiphysae, Siluriformes (catfishes), Siluroidei, Ictaluridae (bullhead catfishes), Ictalurus, Ictalurus punctatus (Channel catfish) (Silurus punctatus)	255-414	1560-1718	27.607	1.65e-06	TR74882|c1_g1_i9|m.60512	1-1287[+]	PF13516.1^LRR_6^Leucine Rich repeat^279-300^E:0.46`PF13516.1^LRR_6^Leucine Rich repeat^337-358^E:0.36`PF13516.1^LRR_6^Leucine Rich repeat^363-384^E:0.44`PF13516.1^LRR_6^Leucine Rich repeat^391-412^E:0.35	NA	NA	NA	NA
MSTRG.97873	-1.24558	1.99706	38.6794	3.37e-07	9.63e-06	TR73425|c0_g1_i1	transcript_idMSTRG.97873.1		TR73425|c0_g1	512	GGGTATATGGATGTTTAGTTTAGTTTAGTTTATTCAGTGTGCACATGGCCAGCAGGTATTTCTCAATAGTGAAAGCTCCAATATAAAGATACACATAAGTAGACCACTTGGTAAATAACAATAACATATTTTTTGCTATCCAAGTCTACCCTCCCAATATGAATACATTGGGGTAGTAAGTATAGGCGCAGTGCAAATAATTGCTGATGCAAAATTCAAATTGCACTGCGCCCTATGTAAGCCCTATGTAGGAGTACAGAGAGCAGTAGGCACTGTATGACCTTTGTGGAGCATGAAAATACAAAAGGAAGGGCGGCAAAGTCCTCTTGGTGTATGAAAACGAGAGGGAGCAGAGTCCTTACGGCTGAGGTCACAGCATGAAAGGAATTGTTTGGAAAATCCTCAGCCAGCATCAGTTATGCTAGTATCCTGAAGAAATTATATTTATTGGCCTGCCCTTTTTAGCATGACATACAGAAATTTGCCTAGCACTCTGGAAAAAGTGGATTAGG	NA	NA	NA	NA	NA	NA	NA	NA	NA	NA	NA	NA	NA	NA	NA	NA	NA	NA	NA	NA	NA	NA	NA	NA	NA	NA	NA	NA	NA
MSTRG.112139	-1.24556	1.03506	26.7902	8.5e-06	0.000134	TR75520|c3_g1_i4	transcript_idMSTRG.112139.1		TR75520|c3_g1	626	ATTAATTTCACATTTTCAAATGTGTAAACTCATTCACAGTATTAAGTTTGCTGATTAGCAGAATGTTAGCTAAAGTTCAGAATTTGGAGTCCTTCATTAATGTTTTTTTTTTCTTCAAATAGTTTAACGAGGTGTCAATTGTACTTTAAAAAACTTTATATCAAAATGTCAAAAATGAAATTATTAGGCAGAAAAGTAAATTAGTATATTTTCCTGTCTGGCGGCATGATAACAATACACAGTGACATTCAGATCTTCAAAATAAAAGGGAAATGGTTTACTCTAGAGCAGAGCACTGTGTGTTTGTATCTGTGATGTATGTACCAGATAACATTCTATCGAAGCAATAGGTTCTCTGAATGTATCTATATTTTCCATTGTAAATATGTTTGCAGCTTCACTTTGTACAAAAAAGTTCTCAAACAACCTATTTGAAAAGCATGTTATTAAAAGTATAGAAAAGTTTTATATTTTTTACAAACTGCATCAGTTGTTTAAAGCAGTTTGTCTGCCCTCTTTCTGGCCACTTTAATGTCATTCTGTATTGCTATATAATATATATATATATATTTCTAGTTTATCTACTGCTGCAGTCTTAATAAGAGGGATCTGGCACACAGATTCAC	NA	NA	NA	NA	NA	NA	NA	NA	NA	NA	NA	NA	NA	NA	NA	NA	NA	NA	NA	NA	NA	NA	NA	NA	NA	NA	NA	NA	NA
MSTRG.33380	-1.24548	0.966343	55.0596	8.63e-09	4.89e-07	TR22107|c0_g1_i4	transcript_idMSTRG.33380.1		TR22107|c0_g1	618	GATAAAGAAAGATCGTTTTTGTCTCGGTAGGCAAAAATTCCATCAGCAAGGAGTTTGGGAGACATCGCAATGGACCTGACAGACATAGGTGCCCCGAAGATTTCAAAACTGACCAACCTGGAGGGGAAGAATCCACTCATCATGGCAAGCAGTGGCAGTCTGATCTCCTCGGGTTCCCAAGATTCAGAGGTCAGTGAGGATCAAAAGAAAGAGAAAATATCAGAACTCAAGAAAAAGGAAAAGGCTCTACAAGACATTCTTGCTCAGAAAATAGAAGAACTCAAGAAAATTTGCATGAGGGAAGCAGAATTGACTGGTAAATTGCCAAAGGAGTATCCATTGTCAACCGGGGACAAAACTCCAACTGTAAGACGTCGAATTGGCACAGCTTTTAAACTTGATGATTCTTTACCAAATGAAGAGGATCCAGATTTGCAAAACCTGGAGAGTAGATTTGCTCTTCAACAGAAAATTGTGGAAGCTGCCAAGAAGCTGGCCAGTGAACCAGAACTCTACAAAACCGTGAGGAAAAAAAGAAAGCAGAACTGTTATGATGCAGTGAAAAGACTGCAGGAGATTGAGAATGCAATCAACGAATACAGAATCAAATCTGGAAAG	NA	NA	NA	NA	NA	NA	NA	NA	NA	NA	NA	NA	NA	NA	NA	NA	NA	NA	NA	NA	NA	NA	TR22107|c0_g1_i4|m.21700	70-618[+]	PF11819.3^DUF3338^Domain of unknown function (DUF3338)^18-151^E:2.7e-59	NA	NA	NA	NA
MSTRG.119690	-1.24506	0.989015	38.3245	3.68e-07	1.03e-05	TR85678|c0_g1_i1	transcript_idMSTRG.119690.1		TR85678|c0_g1	701	TAGCAGGGCTCCAGCGTCCCTGTGGAGTGTGTCACCAGTAGCAGGGCTCCAGCGTCCCTGTGGAGTGTGTCACCAGTAGCAGGGCTCCAGCGTCCCTGTTTGTTTGTCCATCCATTTCATTTCTTGTTTCATTTCTTGTTTTGTAACTACTGCATGCTGGGAAATTTATGTTCTTAATGTTCTTCCTGGCAGCTTTTGCCATGATCCCTTTGTACTGTGCAGAGTTTTTATTGTTTATTTTAAGATTTGTAATAATCTATACTGTTGCTATGTAGTCACTGGTCTGATTGCCAAATGACCATTGGACAGAAATGCGCTCTAGAAACCTTGTGCAGACTATTGCTGTTTTTAACAGGAGGCCAGCACACTCTGTGGATGACTGGGATCCATGCTAAAGAGTTTTATTAACAAGCAACAGAGCATTGTGAGGGGAAACATTAAAGTCATCCTTAATCATCCGTGGCACTGCATTCCTGTGTCTAATGGCCTCAGGAGATAGGGGAAACGGTGCATACCTGAAAATGAGCTGTAGCTATCTGTAGTTGCCAGAGCTATCCACTAGATGGCAGTGTATAATAATGTATGACCATTGCAACATATCGCAGGGATTCGATTAAAATCCATGTGTAGTTTTGAAAGAAATGTATCTGGTACTGCACTAGGTTAAAGAAAACTATGCTTGACCTCAAACACAGAAAGGC	NA	NA	NA	NA	NA	NA	NA	NA	NA	NA	NA	NA	NA	NA	NA	NA	NA	NA	NA	NA	NA	NA	NA	NA	NA	NA	NA	NA	NA
MSTRG.6933	-1.24503	-0.789119	14.4441	0.00053	0.00375493	TR16963|c3_g1_i1	transcript_idMSTRG.6933.1		TR16963|c3_g1	478	TAAATTTATATTATGTTCCAAATTTGCTATCTAATTAAGCTTTGTTATTTTTTTTATTTTTTTTTAAACCTCTGGCCATTTTTTCCTAACAGGAGGAATTTAAAAAAAAAAACTGTCACCTATGGCCTGTTTACTCCGACTCTATGCTGTTTGCGCAAGTGCACAGGAGCACTTTTTTTTTTTTTTTGCGAATGCCATACTGAAACCGGAAATTCTGAAAGTACGGAGAGTGCATATACGGAAGTTTAAATCGGTCATAATAGATTAAATTAATAGTTTGCTTTCTTTTTAGGAAATGGAATATTTTTAGATGCCTGACTCGGGCATGTAAGCTATATTTTTACATACCCAGCCAAAATCTTTAAATGCCCAGGGAATGTCGGGCAGTATCATTTTAAACTATACATTTATTTGACCAAACTTAATGATTTTAAGTATGTTTAACCATTTAAAGTCTTTGTAACCGATTTATTCTGTT	NA	NA	NA	NA	NA	NA	NA	NA	NA	NA	NA	NA	NA	NA	NA	NA	NA	NA	NA	NA	NA	NA	NA	NA	NA	NA	NA	NA	NA
MSTRG.102749	-1.24498	0.554763	41.0107	1.91e-07	6.04e-06	TR74239|c3_g4_i1	transcript_idMSTRG.102749.1		TR74239|c3_g4	297	TATCCTAATCGTTTAAAGAGGTGCCAACTAACCTGTAGCTTTCCTTTATCTTCTGGTGTGAATTGGAGAATGACAAGTCAGAATATTACATTTCAAAACCTGGGATTTAGTACAGTAAACCATTGCCTAATTTAATAAACATATCATACCAGTATTAGTTGTTAAACTCTCCAAATCCAGATTAAATCAATATGCTTGTTGGACTATTGCATTCTGTACATTGTCTATGTGTGAGGAGCTTTTGATAAGTCTAAAGGCTGTGCCCTAGGACTAAAAAGCCTCCCTTTAGAATAGAGA	NA	NA	NA	NA	NA	NA	NA	NA	NA	NA	NA	NA	NA	NA	NA	NA	NA	NA	NA	NA	NA	NA	NA	NA	NA	NA	NA	NA	NA
MSTRG.69543	-1.24496	1.93097	31.7324	2.07e-06	4.19e-05	TR48509|c7_g1_i3	transcript_idMSTRG.69543.1		TR48509|c7_g1	541	GTTTGATATACCCATCTGTTCAACTGTTCAACCGTGAATGGTAGGACATTGAATACGATTTAAAAGCATTTCTTTACAATATTTGTCAACAGGTGGAAACTGACATCCACTTTTCAATTAAGAGTTATTTTTAGTCTGAATACCTTCTTTGTCAGAGCTAGCTGCTGGTGTCACGAATACCTGTAAAACTGGACCTGTAGACCGCGCAGGGAAGCCAAACCAAAATTACTTTTGTTTTGAGCTATTAAGATTGCCATCGTTTTCATTCACAACAATCAAACATCTGGCTGGTACAATAGTGGTACCATGCAATAAATTACCAGTGTTTATTGGTACGTAAATATGAAAATGTTACCCCAATGGTACTGGTCTACCATTGTACAGAATCTTTGGATTTCAATGGTTGCCACTGTATTGCTATTGAAGATAGACTGAATCCTGGTTTTGAACCCGTTTTCTTCTCATTTGTCTTTGTGACAGAAATACAATGAGTTTTGGTTGTAAATCTCCCTCCCGACCTGTGAGGGCGCTAAGCAGCGAG	NA	NA	NA	NA	NA	NA	NA	NA	NA	NA	NA	NA	NA	NA	NA	NA	NA	NA	NA	NA	NA	NA	NA	NA	NA	NA	NA	NA	NA
MSTRG.41615	-1.2448	0.821674	8.74455	0.00561455	0.0240084	TR38949|c0_g1_i1	transcript_idMSTRG.41615.1		TR38949|c0_g1	429	CCACCCCGTGGCCGGAGTCTCCGCGCACTCCGGGTGTTTCTATGGTGACAGCTCAGCCGTGGGTAGCCACCCCGTGGCCGGAGTCTCCGTCCACCCCGAGAAGCTCCGGTCAGCCAGGCCAGGGCACGAGCTTCAAAGGTCTGACCGAGACGCTGCTGGGGGACTTTGAGGAGCGAAGGATCAAAATGAAACGGGAGGAGGGAAAGTATGCTGGTATTGAACCAAGTGATGATGTGAACAACGAGGTGCTGGAAGCCACGCGTGTGACACGACACAAGAACAGCCGTGCCCTGCTCTGGGAGGCAGGCATGTACTCCAATGAAGCTGAGAAGTGAAGCACCCAGCGCTCTGTATTGAAACTTGTGCGTTTCACTCTCCCTGCCTGCAAATGATGATGATCTCCACAATGCTGCTGGGGGAAACCGCTAT	NA	NA	NA	NA	NA	NA	NA	NA	NA	NA	NA	NA	NA	NA	NA	NA	NA	NA	NA	NA	NA	NA	TR38949|c0_g1_i1|m.23386	3-335[+]	PF15304.1^AKAP2_C^A-kinase anchor protein 2 C-terminus^61-105^E:2e-17	NA	NA	NA	NA
MSTRG.16598	-1.24473	-0.592679	14.1043	0.000604	0.00416585	TR19718|c1_g5_i1	transcript_idMSTRG.16598.1		TR19718|c1_g5	911	CAATATTGTTGTTGTTGCCAATGCTGAAGCTCTCCGCTAGTTCTGTCCAGTCAGTAGCTGTAGGACTGCTTTCACGTCATGCTCTTTTCTTGTTTGTTCCACAGTTTTCTGTGTTTTAACAAGTGCATCCTTTTCAGTTTTCAAGGGCAGCCCTTTTGTGCCTACACTGTCATCATGCAAGTAATTCTGTTCTTTTGATCTGTTTTTAGTTCTGGCGAGGAAAGCGTGCTTATTGTATTTTTTTTTCTCTTTTTCCTCCCCATGCAGTCCCTTCAGTCTGAATACGTTCAATACTAAAGCTTCTCTGCTGCGCTGAAGTCAAAGCGAATGACACTCGAGGAGCATGGTCGCCTGATTCCTGCAAATTCAGAAAAGTATTCCCCCAATCCCATTTTATTCAACCCTTCCAAGGAAATAAAAGGACTGCTGCACATTTTATGGATGCTTTTCCTTTCCAGCCTTGAGGGGGGAAAATGGCACTGAATAAAACAGCTGTCATACTGTGTGTATTCCTGGTCTGCACAGGGTAGCCTTGCTGAGGCAGTGCTGTCATGGTTTTTTCAAAAGCAACATCTTCAGCAAACCTGCAGTGTAAATCACAGTGCTGTTATAACCTGCTAACAGTGCAAACATGACATAGTGACTTTATTTTATCACATACAGAGGCTATTTAAAAATAAAAAATATATATATTTTGCTAAATGAAATGGCATGAAAAGTGTTTTCACATTAACCGTATATGGACTTTTTTCTTTATTTTTATGATATATTAGAATGTGTATAAATGAATGGGAAGAACTGTAGATCTGTTTTTAATCTTTTACATTTTCGTTGGAATCTAACTAATATTTGCTGTTTTAGATTTGCTTTGAAACCAACATATTCAACTATTGAGCAGTGTGAAGTAGTGG	NA	NA	NA	NA	NA	NA	NA	NA	NA	NA	NA	NA	NA	NA	NA	NA	NA	NA	NA	NA	NA	NA	NA	NA	NA	NA	NA	NA	NA
MSTRG.46244	-1.24446	-0.954379	11.6568	0.0015831	0.00896081	TR43374|c1_g1_i1	transcript_idMSTRG.46244.1		TR43374|c1_g1	787	TCGACAAGGGAGTGTTTAATCATTTGTAATCCGTTCTCTAGCCCTGAAGAGAGGGGGAGGGAAGGTGATAAGAATCACAGTACCTGGGGCACAGCTTTATTCCATGTAGGTGTTTTTTTTTGTTTTTGTCTTTTTTTTTTTTCTGGCCAGCACAAGCAAAGCAAAGTTTTAAGCAGAAAAGGGCCAACCCTGTTTATTTATGTTTTAAACTTGCTAAATGTAAAGTAAATTGACACTGTCGTTGCAGGAAAGCAGTTAGCACAGAGCAATGAAACCTTACGGCAGAGCGACACACCAAACATTGGACAGCAAGATACTGAACTAGGAGCACCACCGCCAAAGCTTACAATGGCCCTATAGTCTGTAGCTGTTATTATTAGAACAGCTGAATAGAAGCACTGTTTGTCTCGGATCATATTAAAAGCAGTAGAAAGGCAGCATTTGCACACGGGACAGCTCTGAAGGGGCAGAACTGAAAAGAGGACAAGCCGTAACAAATTCAAATGTGAAGCAATACAAAAAAATATTCATGTGCTCTACTAAAATGCTATTTACTTCCACAAAAAGAATGATCCTATTATTGAAACTAAGCTATTAGTCTATTGTACTGTATGTAGTATAACACGGAGAGTCTTATTTCAAAATAAGAGTTGATTTTAATGTTTTATCCACAAGTAGGAAAGAGTATAGAACTAGGGCCAGACTGCTTGTGCTTTCAGAATCAGCTTTGAAAAACAGGCAAACTGACATTTCAAGCTGTAATTTACATTAGCTCCCCCCCCCAATA	NA	NA	NA	NA	NA	NA	NA	NA	NA	NA	NA	NA	NA	NA	NA	NA	NA	NA	NA	NA	NA	NA	NA	NA	NA	NA	NA	NA	NA
MSTRG.42801	-1.24441	-0.0964864	10.9874	0.00208265	0.0111003	TR40494|c0_g1_i1	transcript_idMSTRG.42801.1		TR40494|c0_g1	403	GGACCAGTGATCATGTTAATCAGTCTAATAAGAGGTACGAGAATGGATTTTACAGACGGTATGCTCTCTTTCAAAGGGAGGCACCAGTGATCATATAACCAGTGCTAATGAATCAGCTGCATGGCACATACATGGAGTTTAAGCCCGTGGGTAGCTCTGCTGTCCTGGGCAGACGGTAGTGTTGCCCATGCTGAGAAACCAGCTCTCTCTCTCTATTGAGAAGCGAGCTGACGTCCGCAGCCTCCTGGGAGGCTCCAGTCTAGCGCTGGCAAGTCAAACCTGTTTTATTTTTTATTTTTTTATTATTATAATTATTTTTTCTAAAGCAGCAGTTGCTGTCGAGGCTGCTGTGTGTTTTCGATGGCTTGCTGTCAGTTTCGTCGAGGGCCTGTGCAGACTGTGG	NA	NA	NA	NA	NA	NA	NA	NA	NA	NA	NA	NA	NA	NA	NA	NA	NA	NA	NA	NA	NA	NA	NA	NA	NA	NA	NA	NA	NA
MSTRG.132855	-1.24385	2.64704	108.869	1.71e-12	5.39e-10	TR91652|c1_g1_i3	transcript_idMSTRG.132855.1		TR91652|c1_g1	1924	CTTTTACTGCATTGGATTTTGTTCATCTCAGAAGGACTAAAATATTGGAAAGCAAGGTCATTTTACATACTGTTTCATAAAAGGAATTAACAATAGTAACGCTGCTGTAGAATCGTGAGGGACCGACTGTACACCACTAGCGAGGACAAAGAGAGCACGAGAACTCGGAAGCAAGAGGAGGATAGAAGCTGTCTGACAAAAATAAATAATAAAGAAGACATTTCTTTTGGATTGGCTTTAAAGATGAAGCAAAGCACTGCAAAAACAGAGATGAGCCGGTTTAACATTTCGCCAGACGAGGACAGTACTGGCAGCTCCAACAGCAACGAATATGGCTACCCTGAATGTACCACAAAAAAAGCCCCCATTATCAGTCAATATCAAGATATGGACCCAGAGAGCCAGAATTTCCTCCCAGACTACCTCGGAAAGAAAAAATATGAAACTGAATATTCTCCCGGCACAACCTCATTTGGAATGTCAGTATTCAATCTTGGCAACGCCATCATGGGTAGTGGCATCCTGGGACTTTCCTACGCCATGGCGAACACTGGAATTGCACTTTTTGTGGTCCTCTTGATTGCTGTGTCTATATTTTCCCTGTATTCTGTACACCTTCTGCTGAAAACTGCAAATGAAGGAGGATCATTACTGTATGAACAACTGGGATACAAGGCATTTGGCATGCCAGGAAAACTGGCTGCTTCTCTTTCAATCACAATGCAGAACATTGGAGCTATGTCAAGCTACCTCTACATTGTGAAGTACGAGCTGCCAATTGTAATCCAAGCGTTCCTGGGCATGAAGGAAAATACTGGAGAGTGGTATATCAATGGAGACTATCTTGTTCTGACAGTGTCCCTGCTCATTATTCTACCTTTGTCCCTGTTAAGAAACCTTGGGTATCTTGGTTATACCAGTGGCTTCTCCTTGCTCTGTATGGTCTTCTTTGTTATTGTTGTTATCTATAAGACATTCCAGATTTCCTGCCCTCTGATTTTTGAAAATGATGCTCTTAACGCGACTCTGAACTACACAGTAGCTCACGTGGCAGCTGCAGTTCGTGAAACGGCTGTGACAGTGCAGAATGCCACTGCCAGTGAGGACACGTGCACAACCAAGTATTTTGTCTGGAACTCGCAGACCGTCTATGCTGTGCCCATCCTGACCTTTGCCTTCGTGTGCCACCCTGCTGTGTTACCTATCTACGAGGAATTGAAAGATCGTTCCCGCAAGAGGATGCAGAACGTGTCGAACGTGTCCTTCTTTGCCATGTTTGTCATGTACCTCCTGGCTGCTCTTTTTGGATATATAACTTTCGGAAACAACGTGGAGCCAGAGCTCCTTCACACTTACTCCAAGGTTTACAAGTTTGATGTCGTCCTCCTTATTGTGCGTCTTGCAGTGCTGACCGCTGTCACCCTCACAGTCCCTGTTGTGCTGTTTCCCATCCGTACGTCAGTTAATCAGCTGCTGTGCGCCTCAAAGGAATTCAGCTGGGTCCGTCATACCATTATCACTTTCGTTCTCTTGGGCTTTACCAACGTACTTGTTATTTTCGTGCCCACAATCAGGGACATCTTTGGATTCGTTGGTGCTTCCGCTGCTGCTATGCTCATCTTCATTCTCCCCTCTGCATTTTACATCAAGCTGGTGAAGAAGGAACCAATGAAGTCAGTTCAGAAGATTGGGGCTGTAATCTTCTGTATCAGCGGCTTCTTCGTTATGATTGGAAGCATGACCCTGATCATCCTGGATTGGACCCAGAATGCTGCTATGGCTGACGGCCATTAAACAAACCTGGAAGTCACTGTCTTCTGGCTGCAATGTAATCCTTACTAAACAGTGTCTTTACCCACACTGACAAACAAACCCACAAAAAAATGCATACCGATTCTTAAAAAAAAAAAAAAAAAATAGCAGA	Q5SPB1	S38A2_DANRE	S38A2_DANRE	slc38a2	Sodium-coupled neutral amino acid transporter 2 (Amino acid transporter A2) (Solute carrier family 38 member 2) (System A amino acid transporter 2) (System A transporter 1) (System N amino acid transporter 2)	Danio rerio (Zebrafish) (Brachydanio rerio)	cellular organisms, Eukaryota, Opisthokonta, Metazoa, Eumetazoa, Bilateria, Deuterostomia, Chordata, Craniata, Vertebrata, Gnathostomata (jawed vertebrates), Teleostomi, Euteleostomi, Actinopterygii, Actinopteri, Neopterygii, Teleostei, Osteoglossocephalai, Clupeocephala, Otomorpha, Ostariophysi, Otophysi, Cypriniphysae, Cypriniformes (carps and others), Cyprinoidei, Danionidae, Danioninae, Danio, Danio rerio (Zebrafish) (Brachydanio rerio)	259-1791	4-500	73.684	0	Q5SPB1	S38A2_DANRE	S38A2_DANRE	slc38a2	Sodium-coupled neutral amino acid transporter 2 (Amino acid transporter A2) (Solute carrier family 38 member 2) (System A amino acid transporter 2) (System A transporter 1) (System N amino acid transporter 2)	Danio rerio (Zebrafish) (Brachydanio rerio)	cellular organisms, Eukaryota, Opisthokonta, Metazoa, Eumetazoa, Bilateria, Deuterostomia, Chordata, Craniata, Vertebrata, Gnathostomata (jawed vertebrates), Teleostomi, Euteleostomi, Actinopterygii, Actinopteri, Neopterygii, Teleostei, Osteoglossocephalai, Clupeocephala, Otomorpha, Ostariophysi, Otophysi, Cypriniphysae, Cypriniformes (carps and others), Cyprinoidei, Danionidae, Danioninae, Danio, Danio rerio (Zebrafish) (Brachydanio rerio)	4-516	2-500	73.786	0	TR91652|c1_g1_i3|m.75078	244-1794[+]	PF01490.13^Aa_trans^Transmembrane amino acid transporter protein^74-503^E:5.1e-80	NA	ExpAA=232.85^PredHel=10^Topology=o76-98i105-127o152-173i194-216o220-242i336-358o381-403i424-443o448-470i482-504o	NA	NA
MSTRG.11703	-1.24382	0.371358	15.0527	0.000422	0.00312763	TR18704|c0_g1_i1	transcript_idMSTRG.11703.1		TR18704|c0_g1	299	AGTCCAGCGTTGAAAGTGAGATTTTCTACATCCATATCCACCAAGTTTAAAAATACAATGTAATGTTTGTTTGAATATTTTTCCCCCCCCAGAACCGGAACTGTAGCTTGGTGACTGTTGCCATGTTTATGTATATTAAAATATATAAAAAAAAGATTATCATAATTCCAATTAAGCAGAAGTACATATCTGTACATATCTAAAACTCCTAACATGCATTGTGCTTTAAAATGTATCTTGTTAAGTTTAGGTTTTTATTTTTTTAAAAGATCAGTCAGAAAGGGAAAAGAGTTACTGAC	NA	NA	NA	NA	NA	NA	NA	NA	NA	NA	NA	NA	NA	NA	NA	NA	NA	NA	NA	NA	NA	NA	NA	NA	NA	NA	NA	NA	NA
MSTRG.91692	-1.24369	0.511592	23.8759	2.07e-05	0.000276	TR72101|c0_g1_i2	transcript_idMSTRG.91692.1		TR72101|c0_g1	1317	TGGAGGACTACGAAGCTTCTGAAACTTCATCTGATGTGGATCTGATACCTTGCAAAATCTGTGGCAGGACTTTTTTCTTAGAAGCACTAAAAAAACATTTGCCCATTTGCCAAAAAGCTGCTGCTAAGAAAAGGAAGGTGTTTGACTCCAGCAGGCAGAGAGCAGAGGGAACAGATATTCCTGTGATAAAACCACTAAAACCAAAGCCAGAACCACCCAAGAAACAATCAAACTGGCGAAGAAAGCATGAGGATTTTATTGCAACTATCCGTGCAGCCAAAGGGCTCACTCAGGTGATGAAAGAGGGGGGGCCACTCCCTCCTCCACCGCCACCATCATATGACCCAGATTATATCCAGTGTCCATTTTGTCAGAGGAGGTTCAGTCAAAATGCTGCTGATAGGCATATTCAATTCTGTAAAGAAAAAGCTGCACGTATTCCTAACAAAGGCAAGATTTCTGCTGATACAAAAGGAAAACCATCTGCAAGACCACAGCTTAAACCTCCAGCTCCAAAGAAGACAAACGCTCCAGCCTCATTGATATCTCCCTCTTCCCGTTTACCACAGCCGTCTTCTACTGGTAAACCTGCTGGAGGTCTATCCTCAAACAGAAACACTACTCCTGTAGCTGGGTCAATTAAGAGCAATGCTTCCAGTTTCTCTCCATCTCGTATGAGTTCAGCAGGCAGCCAACAGACTGGTATTAGTATGAAGTCTAGAGCACCTACTTCACCAGCATCTCTGAAGAATGTAACCTCTGGCGTTCCTGGAAACAGAAGGAAAACCTATAATGCTGACAGCTATAGTTCCAGGAATGATGCCAAAAGTGGATGTGATGTATCAGATTATTCAGCTGCAATGAGCTATGGAGAAAACAAAAGCAATGGCAGAAATTCCTCTGGGCAGCTCTCCAAATTCTGCCATGAATGTGGGACCAAGTACCCAGTAGAATGGGCAAAGTTTTGCTGTGAGTGTGGAGTGAAGAGAATGTGTATTTAACAGTATAATGACTGTTTTTATTCATATATTGTAATCAACTGCATGAAAAATATGTTCCTGAAAAAAGGTGTTGGATTTTTTTTTTAATGTAAAATATCTGCTGCAGGTTATTAATCACTGTATTAAAAGAAATACATTTATAAACATGCAAATTAATTAATGAGGTCTGCTTTGCTTACATGTTGGCTGAGAAAATTTGTGAAACAGTGCCATAAATAACAAAACAAATGTGTTCTTTGGTTTACACTTGTGTCGATTTTTAAATAATAATTATAATATATACAGTGCCCTGGCAGAATAAAATGAGCAAAATGAG	Q7SXT7	ZC21A_DANRE	ZC21A_DANRE	zc2hc1a	Zinc finger C2HC domain-containing protein 1A	Danio rerio (Zebrafish) (Brachydanio rerio)	cellular organisms, Eukaryota, Opisthokonta, Metazoa, Eumetazoa, Bilateria, Deuterostomia, Chordata, Craniata, Vertebrata, Gnathostomata (jawed vertebrates), Teleostomi, Euteleostomi, Actinopterygii, Actinopteri, Neopterygii, Teleostei, Osteoglossocephalai, Clupeocephala, Otomorpha, Ostariophysi, Otophysi, Cypriniphysae, Cypriniformes (carps and others), Cyprinoidei, Danionidae, Danioninae, Danio, Danio rerio (Zebrafish) (Brachydanio rerio)	3-998	2-327	55.908	5.15e-91	Q7SXT7	ZC21A_DANRE	ZC21A_DANRE	zc2hc1a	Zinc finger C2HC domain-containing protein 1A	Danio rerio (Zebrafish) (Brachydanio rerio)	cellular organisms, Eukaryota, Opisthokonta, Metazoa, Eumetazoa, Bilateria, Deuterostomia, Chordata, Craniata, Vertebrata, Gnathostomata (jawed vertebrates), Teleostomi, Euteleostomi, Actinopterygii, Actinopteri, Neopterygii, Teleostei, Osteoglossocephalai, Clupeocephala, Otomorpha, Ostariophysi, Otophysi, Cypriniphysae, Cypriniformes (carps and others), Cyprinoidei, Danionidae, Danioninae, Danio, Danio rerio (Zebrafish) (Brachydanio rerio)	1-332	2-327	57.637	1.61e-116	TR72101|c0_g1_i2|m.49977	3-1001[+]	PF13913.1^zf-C2HC_2^zinc-finger of a C2HC-type^13-37^E:4e-09`PF13913.1^zf-C2HC_2^zinc-finger of a C2HC-type^117-140^E:0.0029	NA	NA	NA	NA
MSTRG.128008	-1.24317	0.721497	15.3034	0.000386	0.00291482	TR90864|c1_g11_i2	transcript_idMSTRG.128008.1		TR90864|c1_g11	788	ATTTGTGAGTTAAAAAGGCAAGACACACACATTATCTCATGAAAGTGGCTACTCAGCAGAGTGAAAAGACTATAAATATCAAAGCAAAACTAAACATTTTGCGCTCCACATCGAATGCTAAACAAGGTGCTGTCACTCTGCTAAGCAAAGCTGCAACTCCGGGACTCAAAAACGGAATCAAGACGGGACTCTGCCTGGACACTTCAACAGACCGAGTTTCCAAGCCAGCAGACCAAAAGTCTAAGCTTCAAGTATAATTCCAGTTGCTTTTTCCTTTCATGGAACTAAATTAATTAATGGTAACACATTCACATAGACTTGAACTGTTATTTAGTTTGCACACTTTGCGTGTGAAATAACTTTTAGTGAAACTTGATGAAGTAACTATAAGTAATCTACCTCATGTTGTTGTATGAATAATTTATTTAAAAGTAAACTTGCCATATACTTAATCTATATACCATTAATAAGCTTAATGTGATATATTCTAGGATGGTCTACATCATCTCAGTTGAGGCTATGCTTGTATGTGGGCGTGTGTGTGTGAGCAAGCTACTACTTCACAGCTTGCTCGAGTGCTGCTTGTGTGTGAGGAGACAGGTGGTGTCATATTTCAATTGCCTGCTAGTCAAGTTAAGGCAACAAGAGTTTTTAATTGTGTTTTGTGCTTAGAGACATTTACTTTTTGCCTTTTCTGATTTCTGTTTATTATTTGTGTACTTAATAAAATACTACTATTGATTAAACATTCCTTGTGTCTAGTGTGTGTATGTGTGTTCATATTAAAG	NA	NA	NA	NA	NA	NA	NA	NA	NA	NA	NA	NA	NA	NA	NA	NA	NA	NA	NA	NA	NA	NA	NA	NA	NA	NA	NA	NA	NA
MSTRG.52457	-1.24302	3.41136	86.8643	3.5e-11	6.48e-09	TR45719|c3_g1_i2	transcript_idMSTRG.52457.1		TR45719|c3_g1	1284	ATTATTATTATTATTATTTCTATATAGACATGTTATATGTTATAAATCCTCATGGACATGCAACGGTCTGCAAATAACAAAAATGATCAATAATACTCCAGCAGTCATCCATTATTTATATAACGTGGTGTGTGACTTGTCAAGCAGCGACCCTAGACTTACAACAATTGTAATATCTGATGTTGCATCATCCAGTGGTTAGGAGAAGACCTTTCCCTGTCTGTCTCGCAGTCAAAGACACACAGGTCCAGCCCCTTGTATTGGCTGCTTCAGAAACTGGAAATAACGGCTCCTGGTGGATGCAGTTCAGTAAAGCACTCTTTCACAGAGGCAACGTCTGTCTTATTAGATACTAAAGCTGGTCATTTCCCTGTGCTTCCAGCTGTACAGTGCACTGCGAATGAAAGATAAAGCTGGATGCAAGCTGTACCTGATCTAGTGTGTAGCAGCAATGGGAGCTCATGCTCTCTGCTGTAGACTGTAGATGTGTCAGTGTTTAATGCCATGTTCAGGGCACCGTTCAGGAGGTTACTCTGTCAAACGGTTCACATGTACACACAAGCCCCTGCACTTGCCATGTGGTTTTAAGGGAGTACAAGTGCATTAAAAGTTTCAGAGCTGTATGACAAGGCATTTTAAAGAACAAAAAGAAAATGTGTATTGGTAAGCGTAAGCACACACACAAACTGAGTTTCTGGAGTTAAAGGTACAGAAAAGCAGATGTCATGAAGGTATTACTGCAGAGTATACAGGGAAGTACCCTACTTCAGATAATAAAACATCTGCTGGTCACAAGAGCAGGGTATAGACTTGCATACGGAAATTACTTGTTTTTTTTTTTTTTTTACTATACTCATATCTATCACTACATCATGTATTAACAATACCATTTTTTGTGCTTTAGTTGCATATGTATATAAGATATTGATAAATAATAATAAAGAAGGGACATTTTTATTAACTTGGGAGATTTTGTATAAGAAAACATTTTATATATAGATCTATCAAAAATATGGACAGTATTTTTCTTATTCTTGTACTCTTTTTTTTGTATGTGAGAATCCTGGAAATAACCTTTGTGTCCTGTATCCCCCTTCCCCCCCCAACTACCTGGGGAAAAAAAATTAAATTAAATTAACCAAGTTTTGTATTGATAATGTTTAATTTAATCAAATGGTTCTGGGTGTACAATACTGTGAATGTTGTATAGATGTATGCTGATTACAAAATTATTATTACCTAAAGACAATACAATATATAAAGAAATACAGTATACGAACAAAA	NA	NA	NA	NA	NA	NA	NA	NA	NA	NA	NA	NA	NA	NA	NA	NA	NA	NA	NA	NA	NA	NA	NA	NA	NA	NA	NA	NA	NA
MSTRG.33761	-1.24297	2.67174	17.2746	0.000207	0.00176915	TR22180|c2_g1_i1	transcript_idMSTRG.33761.1		TR22180|c2_g1	842	TGTGGTAATCTCGGGCATAGGTGATCGTTTCGTTGTAAGACCAAGTAAAAGAACTGGACAACCCACACAGTCAACTAAAGTGAAAGCACAAAAGCAACGAGAAGGCTGAAACTGGCTAAGGAAGCAGTGCGGTTTCCTGTTAACCACAAAACAGCAGCTGTGTCAGTAGATATATTTTGTCATTCTTGCACAGAAACAGCAGTCTATTATAGACACACAAAATAGACACAAGCCAGGGTAGCAGTGAAGCTCCCACATGGGGTTAAGTGAGTACATTGGACACAGACCATCTCAGTTTGAATTTGCTGACACTGAATACCCTGAAACTAATGGTATATCTCTTTCCACAGACAGCGGGAGCAGCAACGGACAGTAACATGATTTGTGTTCCAGGTATTATGTCATTCCAGAGTCGGAGAGGACTCCACACTTCTGGGCGTGGAACGAGGCGTGTGCAGAGAGACAAGCTTTGGGGGCCCCCTGGGAGAATTGCACGCAAATCCTTAGACAACGACAAAGACCACTTCCCTTCGAGAGTAACATAGAGGGAACGTGGCAACCTGTGTGTTTGATAAGCCAGAACAATGCAATAACTCCAGCACAGTTTGAACAATGTTCTACTTGCGATATGGCGACTAACAGTAAGAGGGGTCCAGTATGAGTCAATATGCAACCAAACTGTAAGCAGTAACGCGTCATTGGAGGTGGACTGTCTCTGGACGACAAAAACTATACCAAACAGTGACAACAGGAGCAAACTAATGCAACAAGTCGAAAGCAAAAACAGCAGAATGTGGGGGTGCACCCACGATACTTATGATTGGACATGTGTTAATGTGACA	NA	NA	NA	NA	NA	NA	NA	NA	NA	NA	NA	NA	NA	NA	NA	NA	NA	NA	NA	NA	NA	NA	NA	NA	NA	NA	NA	NA	NA
MSTRG.135793	-1.2428	1.8514	20.6198	6.17e-05	0.000666	TR92041|c1_g3_i3	transcript_idMSTRG.135793.1		TR92041|c1_g3	1512	AAAAAATATGACATTAAATGATGAATACATTGAAAGGGGCTTATTTTTGCTTGTATGTCTTTCCCTTTTCTGGATTATACTAAAATTGAACCAAGAAAGAGCTGGTGTCTGCTCTCAGTGGCCAAATAATGTGAGAATGCCTAGGCTGTTTTAAACATGTGCCTTAGCTGTGAGAAACCAAAGCTTGCTGTGGTGCCATACACCATCTACATGTTCCTTATTTATTTTGCAGCCTGATTTATTTAATATTGTAATACACATGTTTTGAATGATTTGATGTTTCTGCTTAAATCAGTATGTGCCTTGCTTGCTGTTCCAGCAAAAAAAACCTGAAAAGAGTCCTCAAGGGTTGTTATGAGGAATCGAGGTGCAGAAGCATATCTATCCTGGCAGGCGTCAGTGCACAATGCTTTACCTATGGGATTCAGTGCACAGCCCAATTCTAATCTTCATTCCCATCTCTTCAGCATTTCAACCTTGAGGAGTGTTTTCAGAAGCTATTGCAGATAATGATCAAAGAAGAAACAATAGAGAATCCCAGAGAACACTCTTAATAGAATATTAAGAAATGAGATATTAGAATATGTAGCTGTTATAAATCCCTGGTGCTGCCAGTGTTTGCAGTGTTTCTGCTTAACGCCTTATTTAAGAGCATGGACCCTGTGTTGTGGGTGTGTATGCTGGTCATGGCATTTGCTTTGCTGGGGCTTTTTACAGTTTTTTATTTTGTATTTTTACTATTTTATTGTGTCTTTGATGCATTTAAATAGTTAAGTGCATGTGTTTTTAATACCTATTGCGGTATAACTATTGTGATTGATAATCCTTGTTTTAAAGGTTGTTTCTTTATTTTATCTTAGTCTAGGTGACATCGACGCTTGATTTACCTTTTAAAGGTTAGCTGTTGTGTATAGGATCAAGTGACTTTTCGTTTAGATTTATTTTCTGATGTGTATTTCCGTAGACAATTCTGTTATTTACTGTCACAGTTGTGATTGCTGTATAAACAGGGGATTGCTAATTATATTTGTCTTAATAATAATATCCCTGATGTAGAGAGTGGTTTTATTACAGAAATGGTGTGCCACACATCTCCAATTATTCCAGGTAAAGAATTTGTCACCTCAGAAGCTCACATTTACATTTTAATGGATTAACCAGAAGTCAGCCAGCTTCTATACTGCAGGAAGAGTAATCTACTGTACATGTTCAACAACATACTAACTTTAGGAGAACATTCTTGTCTTTTTTTCAAATATCTTTGCCTAATTCAGAACGATCTTGGACAACTAAAAGGATTATGAAGTGTAGTATCTTAACATTGCAAATGTCATTAAAATATAGAATATTCATCTTGTGCAATGCAGTGATGTGGCCTATACTGTGAAATTAATGTATTGTATTTTTGCTGTTAAAGGAGGGGAATAAACTTCACTTGTGATTTTTTTTTTTTACGACAAAGTTTCTTAGACATATAAAGAACATAATAAAGTCATTAACTCTGAAAAAAAA	NA	NA	NA	NA	NA	NA	NA	NA	NA	NA	NA	NA	NA	NA	NA	NA	NA	NA	NA	NA	NA	NA	NA	NA	NA	NA	NA	NA	NA
MSTRG.55170	-1.24276	1.11968	36.7427	5.49e-07	1.44e-05	TR46293|c2_g2_i1	transcript_idMSTRG.55170.1		TR46293|c2_g2	696	GGTCTAATTATAGTATAAAAGGAGAATAGAAATATCTGTCCTTTATTTAGTTTAAACTGAATGTTTACCGAAAAAGAGATGCATTGTCTTGGTGTTAACAACAAGGAACAGAGTTCCTTCAGTAACAATTAAGTGTGCACTGTTTTCTGTTACTTTTTCCACTTCTACAAGATTTGCATAAACATGTAAACGTACAGCAGTCTCCACATAAGAAAACACTTTGCCTAAGAGAACAACCTTGTGGTAAACCATAAATGCTCCAGCTAAAGGAACAGGAACTTTGCTTAAAAGAACACCTTCTTGGCACCGATAGTGATTTATTCACAACGGATACAGTACTATTTTTGTAACCTGACAACTCATCATCATCAAACATAAATTAAAGTGGTTTATTCAGTCTTGTCAAAAGTGACCTGTCATCGCGAGAGTGTCTTGAGGCTCACTGATTGGTTTATTAAATATTTCCATAACTGCCGTCATTTCATTGCCTTGTTTTGCATTCTGATTTCCACCAGTGCACCTCATCGCTACAAAATGGCATGTAAACAAACAGTGAAAAGTGCTGCTGTTTCTCTTGCTACATAAAGTTGGAAATTGTTCGAGCTCTTGAAAAAAACTGAATAAGACACAAATCACAGAACAATTTTGGTGTTTGCCGTTCTGGTGAGTTGTTTCACCATTCTGTTAAATAATGTG	NA	NA	NA	NA	NA	NA	NA	NA	NA	NA	NA	NA	NA	NA	NA	NA	NA	NA	NA	NA	NA	NA	NA	NA	NA	NA	NA	NA	NA
MSTRG.121092	-1.24273	3.68957	59.7646	3.41e-09	2.37e-07	TR8761|c0_g1_i1	transcript_idMSTRG.121092.1		TR8761|c0_g1	1345	GCTAACCAGACAACGGCATCAGGAACCAGTCACACAACTGCTTCATCCAACAGGACCGAACCCACCCTCATTCCATTTGACCCAACTCTTTCACCAAAATCTTTGACACCTCCAACTGGAAATTACACAATAACCAACAACACCACCGGTACTGTGTGTATTAAGGCACTTATGGGAATACAATTTGCTGTGACAAGGAACCAGAGAAAATCCTATTTCAACATTAACCCTAATTCTACAGAAGCAAGGGGACTGTGTGGGGAAAACAGGTCCTGGTTTAATTTAAATTTTAGTGGAGGGTTTGTCAAGTTCACATTTATCAAGAATGACGGTATATATTATGTTAATGAAATTGAAGCCAGTCTACTGTCATCAGCCATTGGTGATGAGACACAGATGAGTGAAGACTATCATGGCCATATAATCGACAGAAAACTGTTTAAAGCAGCAGTGGATCGATCCTTCAAATGCACAAACCAGCAGGAAGTGCCTCTCAAGTGCAATTTCAATCTTTATATTGTGAATACTCAGCTCCAGGCATTTAATATCATCAATGGCCAGTTTGATAAAGTGCAAGAATGTTTGGTTGATATGAACGAAAGAAACATTTCCATTGTATTGTGTGTCTCCGTGACTGGATTTGGCCTGATTATCCTTGTGACTTGTTTGTTGGCCTTGCAACGAGATCCCCAAGGCTATGAAAGGATCTAAGATGAATTTCATCACTGTTCAGAAGGAAAAGGAAAGATACTCATTTACCAGTCAGATGCAATGCAAAATCCACTCTTTATTTTAGGCAGGGGTACATCATTTATTTGTGTGAAACACATTGCTGGGCCAAGTGGATTTGGTTTTGTTTGTCACATCTTTGTCAACCCTCGGGCTTGCTTTGTTATTTTGGGTGTATGCAATTTAAATATATATATTAGGATTCTGGAAATTTTGAATGTGAAATTAAAGACCAGCTTCGCATGGCTATTAAATAAGTTATTTTACCAAATGTATTCTGTGTATGTATTATTTTCTGTTTCAGTCATCATTTCCGGGTGAATCTTATGCCATATGTACCAACCAGATATACGTGGAAGCTAGACATGATACTGAGAGCTCTATTGGGGTTACATTAGTGCTTAAAACCACCTTAAAGAGTCACCAGGATGTGATGACTTCCACAGAAAATGATACAAATTGAATCTAACGTACAGTATAAGGTAACTGATACTTCACATCTATACCAAGTTCATTGACAACGGGATGGCAAACGTTTTAAATCAATACAACAGTTGTTTACCCTGCTGCTGCTGTTGTTGTTTTCTTATGCAACGACATGAAATAAACTAACATC	NA	NA	NA	NA	NA	NA	NA	NA	NA	NA	NA	NA	NA	NA	NA	NA	NA	NA	NA	NA	NA	NA	TR8761|c0_g1_i1|m.582	1-711[+]	PF01299.12^Lamp^Lysosome-associated membrane glycoprotein (Lamp)^4-236^E:1e-38	NA	ExpAA=27.72^PredHel=1^Topology=i205-227o	GO:0016020^cellular_component^membrane	NA
MSTRG.55563	-1.24272	2.95981	15.8551	0.000352	0.00270391	TR46374|c0_g2_i2	transcript_idMSTRG.55563.1		TR46374|c0_g2	780	GACTGAGGACAGAGGCAAAGAGCTGAAGAACTACAGAGAATTCCTGTGGTTTGTAGCTGAAATCCATTGCAGCGATGTGGACAGGACTGAGCCTGGTCCTGGCCCTCTCCCTTCTGCCCGGCGGCAGGCCAGAGAGTGAAGGCGAAGGCAGCCACTGTAAGAAGCCCCCAGACTGGACCATCAGAGAGGAGAGCCCTATGCTGCAGTCACTGGGACAAGTGACAGTGGTGGCGCTCCTCCAGGCTAGCTGACCTTTCTGTTTGGTGCAGGCATCCAGAATAGATGACCTGCGTCTGAAGTTAGAGCAGCGGGGCCTGAACAACATATCCTACATGATTGTGAATTCCCAGGATCACAAGTCTCGTCATATGTATCCCCTACTCAGGAATAAGGTTTCTGTGAATATCCCTGTGTATAATCATGACAACCTCCAGGAAGACGTCTGGAAACTCCTGTCTGGTGATAAAGATGACTTCCTCATCTATGACAGATGTGGCCGTCTGACTTCCCACCTTGGTCTGCCTTATTCGATACTTACCTTTCCGCATGTGGAGAAATCAATCATACAAGCATACTGTAATAGCATCTGTGGAAACTGTTCATTTGAGAGCCCTGATGACATACCAGTGTGTAACAACACTGTGATGGCAACAGAGAAGCCAGAAGAGGCCACTGAAAATCTTGGCAGACACCACAGCCATGACCACGAGCACAGCAGAGATGGGGGCCACGATCATTCCCACGGCAGACAGCATGGCCACGATCACTCCCACGGCAGAC	Q98SV1	SELPA_DANRE	SELPA_DANRE	sepp1a	Selenoprotein Pa (zSelPa)	Danio rerio (Zebrafish) (Brachydanio rerio)	cellular organisms, Eukaryota, Opisthokonta, Metazoa, Eumetazoa, Bilateria, Deuterostomia, Chordata, Craniata, Vertebrata, Gnathostomata (jawed vertebrates), Teleostomi, Euteleostomi, Actinopterygii, Actinopteri, Neopterygii, Teleostei, Osteoglossocephalai, Clupeocephala, Otomorpha, Ostariophysi, Otophysi, Cypriniphysae, Cypriniformes (carps and others), Cyprinoidei, Danionidae, Danioninae, Danio, Danio rerio (Zebrafish) (Brachydanio rerio)	156-668	28-197	49.708	1.07e-54	Q98SV1	SELPA_DANRE	SELPA_DANRE	sepp1a	Selenoprotein Pa (zSelPa)	Danio rerio (Zebrafish) (Brachydanio rerio)	cellular organisms, Eukaryota, Opisthokonta, Metazoa, Eumetazoa, Bilateria, Deuterostomia, Chordata, Craniata, Vertebrata, Gnathostomata (jawed vertebrates), Teleostomi, Euteleostomi, Actinopterygii, Actinopteri, Neopterygii, Teleostei, Osteoglossocephalai, Clupeocephala, Otomorpha, Ostariophysi, Otophysi, Cypriniphysae, Cypriniformes (carps and others), Cyprinoidei, Danionidae, Danioninae, Danio, Danio rerio (Zebrafish) (Brachydanio rerio)	1-112	87-197	44.643	2.14e-30	TR46374|c0_g2_i2|m.30117	333-779[+]	PF04592.9^SelP_N^Selenoprotein P, N terminal region^1-146^E:3.4e-54	NA	NA	GO:0008430^molecular_function^selenium binding	NA
MSTRG.120328	-1.24259	-0.0262766	22.3666	3.34e-05	0.000407	TR86676|c2_g1_i1	transcript_idMSTRG.120328.1		TR86676|c2_g1	327	ATGGGTGTCAGCCGGTCTGCATCCACAGTCATAGCTTACGCGATGAAGGAGTACGGCTGGTCCCTGGAGAAAGCCTATAACTACGTCAAACAGAAGAGGAGCATCACGAGACCCAACGCAGGCTTCATGAGGCAGCTGGCAGAGTACGAGGGCATCCTGGATGCCAGCAAACAGCGACACAACAAGCTGTGGCGCCCTGACTCGGGCTGCGATCTCCCTGATGGCCAGCAAGCCTCTGCTCAGTGCTGTGGCGCCGACGGCCCAGGAGACCTGACCCCTGACTTCAGCGTAAGGCCGCCGGAGGATGTGGTGGTGGGGGACGAGGCA	P0C5A0	DUPD1_GASAC	DUS29_GASAC	dusp29	Dual specificity phosphatase 29 (Dual specificity phosphatase DUPD1) (EC 3.1.3.16) (EC 3.1.3.48)	Gasterosteus aculeatus (Three-spined stickleback)	cellular organisms, Eukaryota, Opisthokonta, Metazoa, Eumetazoa, Bilateria, Deuterostomia, Chordata, Craniata, Vertebrata, Gnathostomata (jawed vertebrates), Teleostomi, Euteleostomi, Actinopterygii, Actinopteri, Neopterygii, Teleostei, Osteoglossocephalai, Clupeocephala, Euteleosteomorpha, Neoteleostei, Eurypterygia, Ctenosquamata, Acanthomorphata, Euacanthomorphacea, Percomorphaceae, Eupercaria, Perciformes (perches and others), Cottioidei, Gasterosteales, Gasterosteidae (sticklebacks & tubesnouts), Gasterosteus, Gasterosteus aculeatus (Three-spined stickleback)	1-186	141-201	40.323	1.59e-09	P0C5A0	DUPD1_GASAC	DUS29_GASAC	dusp29	Dual specificity phosphatase 29 (Dual specificity phosphatase DUPD1) (EC 3.1.3.16) (EC 3.1.3.48)	Gasterosteus aculeatus (Three-spined stickleback)	cellular organisms, Eukaryota, Opisthokonta, Metazoa, Eumetazoa, Bilateria, Deuterostomia, Chordata, Craniata, Vertebrata, Gnathostomata (jawed vertebrates), Teleostomi, Euteleostomi, Actinopterygii, Actinopteri, Neopterygii, Teleostei, Osteoglossocephalai, Clupeocephala, Euteleosteomorpha, Neoteleostei, Eurypterygia, Ctenosquamata, Acanthomorphata, Euacanthomorphacea, Percomorphaceae, Eupercaria, Perciformes (perches and others), Cottioidei, Gasterosteales, Gasterosteidae (sticklebacks & tubesnouts), Gasterosteus, Gasterosteus aculeatus (Three-spined stickleback)	1962-01-01	141-201	40.323	1.43e-09	TR86676|c2_g1_i1|m.68132	1-327[+]	PF00782.15^DSPc^Dual specificity phosphatase, catalytic domain^1-50^E:2e-16	NA	NA	GO:0008138^molecular_function^protein tyrosine/serine/threonine phosphatase activity`GO:0006470^biological_process^protein dephosphorylation	NA
MSTRG.12140	-1.24231	4.25493	36.8766	6.07e-07	1.56e-05	TR18803|c0_g3_i2	transcript_idMSTRG.12140.1		TR18803|c0_g3	2486	CACACACACACACACATACCCACACTACTACCCTCTTGTTCATTGCTAAATAACTGACCAAACAGCTGAAACAACTGTAACTTATTTGGCAACGACTATACAAACAAGGCACACAGGGGATTGGAATATCATGGTCCACTTTGTCAGGATTTATTTTTATGGGGTGCAAGCAGCACCAGCTGTTCATCTAGATCCAATATAAACATTACAGATATCCATGTCTTTACAGCAGTGGAAGCTTTTTTTCATATCCCTACCAGCGACCCAATGTTAACAAATGTTCCAGAGTATACAAGGCAGAGAGTCCAGCAAAAACTATCATTGTAGGATTTTAGATTTGTTCCCAAAGGAGGTAGAAACTGGGATGAGTTTGCATCGGCAGCCCATTCTTTTATTTTGTCTTATTTTTTATTTTTTTGCATGCATATACTGCTGTTTTTAAAGTTGCATTGAAACCAGCACTTCGCAACCATATGGCTTGGTTATCCCTAAACATCATGTTTGAGTGACAAGCCCATGTCAATGTATTTACTGCACAAAAGCATTCCATTATGTAGAAGATGTTGGTGCACTTAAATTAAAAGTGGATAGCTTGTTCTGACTCTTTTGTGTTTTGAGAGTGGCTTTTGTAGTCCCACTCTGTTTTACAACTATAATGAGTAGACGGGGAAATTGTATTGTTGGAGTCAAGTAAGAAAGTAAGCCGGTCAATCAATATTCGGATACTTGCGGGCTAAAGTAATAGATAGGAATTAAAAAATAAATAAATAAATCTTCTAGCTCATTTTATATGCAACCAAGCAGAAACACATTTGAATTAATTTGACACCTAAGCCGAAAGGCTACTACAAATGTGTCTGTTGACCTACAAAGCTTTTTTTTTTTTAATTAGTGATTTTAATTTCATTCTTTAGATACATAATTAGTCTACACATCTAAGCATAAGCTCTATTAAAATGCCTAACCCATTCACTGTAGTCTATTACCATTACTAGTCTCCCATGTTCCCATCTTGATCACAAAAATGTCATTTCTTTTTCCCGTAGTTCGTCGTTTCTGCTTTTTCAGAAAAGCAACATTGTTCACCTTTTTTTCCAATTATTGTTTTTTTTAGACAGATAATTGGTTTTATATGAAACCCCTGAAGCATGTGTTTTCAACACGGGCTTAAACGATAGGGGGGGAAACTAAGAAATTGAGCCAAGTTGACAAACGTTTTGGGTAGAGACGCCTTTCAGTTTACACTGACGCTTACCTCGGGATTCTGATTGAGCATTTGAAGTTATACTTGGTTAAAGTGCTTGTAGCTAAAAATGAGTTCCATAGATTTTCCATTACATGTACATCCATAACTATAACCAAGCAGATGCTTCCCCTAATGACGGACGTGCTTTGCATCCAGTCTGATGCTTGACCCTGAAACACTGCTGAGGAGTACCAGATTCACCACACGGCAAGTCAAGCAAACTGAGAACCTTTATTTTCCAGTCTAGTACCACAGGTCATGTTTTAAAATGAAAATACCCAATATAATATGTTTCTTTCAAAACTGCACATCAGAGAACCACTTTAACCTTAACAAACTGATGAGGGCTTATTGGTATCAAGCAACAGGTACATCTGTAGACATTGTAGAGCCCTAATAAAATAATACTGGAGTGGTCCTAGAGTTTCCCCTCATTGCAATAAAAAAAGATCATTTAAAATGATGTAACCATTAAAGAATATTAGAATCAAGCATGGTTTGTTTAGTGCTCATCATTATTACAGGAGATGGGTTCTTAAGATTATGTGAGATGCAAATGTTCATTATACACTACATTTATATACTTGGTTTGTTTTAGACTGTTAGGCTGAGAGTCTAAAGTATGTTTGCTAGACTTGTGTAATAAATATTCAGGATATGAACAAGAACGCCTTGGGGAACATGACTACAGCAATAAATACTGCTCGTGTAAATAATGTGTAATGTGCAGTAGACAGCAATCGATGCTAACATTTATTTTTGTACTTTTGCTTAAATGTTAATTGAAACTTTCAATATTTTCTTAATTGTTTATTTATCTCAATTAAATGTTGACTATAATGGCCCTCGTGGACAGAAGTTGCCTGCCTCTATTATACAATAGTCTTAATCATATGTATAATGATTGCTGAAACATTTTCGTCCATGTACTCTACTATATATTCTGCAATATATTCCTGTGTGTATTCCTGCAGAGCATAGTTACTAAGGGTTATTAAGTGATTAAATATATAAAACATTCTGCCTATTGTTGACTGTGGCAAGCTGGCTTGAGCGATGACATCAGACCCAGAACAAACACACAGCACTGTGAGTGAAAAGAAAGGAATCCACAGCAGATTGGGGAAATGATAAATGTGCTGCTTGTACGTTTATTAAATGAACAAAATAAAAAGGTTAAACAAATGAAAAACACTGTACACAAAACACTTTGGCCAAAACAGACAGACACTAACAAACG	NA	NA	NA	NA	NA	NA	NA	NA	NA	NA	NA	NA	NA	NA	NA	NA	NA	NA	NA	NA	NA	NA	NA	NA	NA	NA	NA	NA	NA
MSTRG.78780	-1.24229	-0.175232	21.4017	4.58e-05	0.000524	TR59480|c0_g1_i1	transcript_idMSTRG.78780.1		TR59480|c0_g1	250	GTAAACCTGCGTGGATGGACGACACAATTTGGCAATCTGGAAGCCTACTAAAATAGATGGTACCACAGTATTTCCTGAATACCAGAACCAAACGATTTGGGTACAGAAAGCAGTGGAAAAACGAATGACTATCCAAGTAGCAGCATTAACAAATGTTAGAAGAGTACAACAAATGCGTAACATTATATAAATGCAAACTTTGTACAAGGTTACAGGGTTAAGAATTAGGTATCAATTGTGTTTTTTTTTT	NA	NA	NA	NA	NA	NA	NA	NA	NA	NA	NA	NA	NA	NA	NA	NA	NA	NA	NA	NA	NA	NA	NA	NA	NA	NA	NA	NA	NA
MSTRG.50154	-1.24209	0.963439	34.8943	8.85e-07	2.11e-05	TR45103|c5_g1_i1	transcript_idMSTRG.50154.1		TR45103|c5_g1	1781	CTCACAACCCCCCTCAGGGCAAACAGCTGTGTACTCTGCAGAAATACTCTGTGGGGTGAGGACTGCTATGTCAGTCATACTTGTAGATTTATTTGTTTGTAGCCAAGCTGACATTATGGCATCCACGTTGGTCAGTAATGGGGGTACTGATTGTGGAGGGGATCCTAGCATTAGTACAAGGTCTAATTAACTATTCTTGCCCTCCCATGGCAGAATTTTTACCTTAAAGCATCCATCTTATACTTGGTTTAAATGGCTTCAAATCGGTCAGCCTGACACATTACAGGAATATTATTTTTTATTTCATTTCACTGTTTCTTATGACCTGTTAATTTGAACCCTTGGGTCTAGTGATTGGAAGCCATTGGGAATCACTAGCTTTAACACTACTTAAATTAACTTTCAGTTAAACAAGGTAGTTTCTTTTGTGCAAAAACATAGCCAATGATCTGGTAACGTCTGGGGGATGAAAGGAGTGCTGGGTATTGTATTATAAAGCTATTTCCACACTTTAGTTCTGACATACCTCCTTATAACTCTGTTTCATGTTTGCTGCCAAATCTGTAATCTCTAAGTCTACAGAGATCTCATAAGGCATACATTGTGCACCCTTGTTTTGTGATTTAACCTTTCTACTTGAATAGGTGAATGCAATAGGGGGAATTTTTTCGGCTAAAACATTCTTCAGCACAGGATTTTTTCCTTCCGCATTCAGAATGCTGGAGGGTAACTAAAATAAAACATTCAGTTTCTGTCTGGTGTGATACCAATGTGTACATAGTATCAGAAATAATTCAGGAAAAACCCATATAAACAGCGTGTGAAAAAAAAAAATCATTGAACGGTAAGCGTCATTGCTTGAGGTCACGTAGCATTCCTATCTGATGCCAAGGAAAAAAAAAAAAAAAAAAAGGTGCTGGGATTATTATTATACAAAGGGGTCTTCTCTTTTTGTATGCCTCTGTATTGGTCTATTACAAAGTGCCCCTAAACCCTTGTTGGATAAAAATGCCTACCAGTATGAAGGACTTTTTTTTATTTTTTTTTAATTCATTGAAGCTATATGGCACTTCCAAGATAAAAAATAAATAAATAACCTTGGTCCAGGAAGTTAAACAGAATATGAATTATAAGAAATAATCAGAATTATTAAACAAGTAATCCATAAATTTCTGTCTTTATTTTTTGTATAATAAATTACTCTGCTGTCAACTTGCTGTGCACACTGTGCTAAAGTTTTGTACTTATAAAAAACATCAATACAAAATAGCAAAACTGGGACGATTGAACAATTTTACTTTTTCTGACTGGGAAAAAATCCCATCTGGTAATCTGGTAACGCTATGCATGGTATCTAGCGAAGCAATTTTTCATAGTGCATGGGATATGTTACAAGTCATTCCCATGTGGTCGCAGTATAATTCCCAGTTTGAGAAGCTGAGCTCCGTTTCATAGTACTCTGAGGGACATCATCGTACATTAAACCTGTGGTTAGATCTTTCACTTTGTTACATTCATATATGGTTGAGTTTTATTCAGCCAAAGCAAAGGTACAGATATTAGTGATTTTTTTTTTCTTCCCGATGTAATATGGTACTTAGAATAGCAAATCTGTATATAAAAAATTAAAAAGAAAAAAATGTAAATGTAAATTGAGTATTTTATGGTATGTACAAAAAAAAATGTACACAGTGAAAAAAAGAAATGTTTCTAGAGAATGAAATATTGAACATTCATACTATTTCTTTGTATGGAAAAATAAATAAAAACATATATATTTT	NA	NA	NA	NA	NA	NA	NA	NA	NA	NA	NA	NA	NA	NA	NA	NA	NA	NA	NA	NA	NA	NA	NA	NA	NA	NA	NA	NA	NA
MSTRG.17642	-1.24206	5.59161	55.6867	7.83e-09	4.56e-07	TR19902|c1_g1_i1	transcript_idMSTRG.17642.1		TR19902|c1_g1	1282	TGATACAGAGAGGAGAGGAGCGGGGTCCTGTTTGAGGTACTATTACAAAAAAAGATCGATCATTCACAAGACATTTGATTAAGACAACAAATACAGCAATATCCTAAAAGGATGTGCAGAGGAACTAAACTGCACACATATCGGAAAAATAACGTGTAGTTCACATTCAATAAAAAAGAAAACTGGGACCGAAGTTGTGACAAGTTGAGAGAGAGAGAAAAAAAGACGGCAACAAAACATCGGTGGTCGTATTCCAGCAAGAAAAGGAGGGGTCTTTTAAAGGACTATTATTTATTTTTTTAGACAATCTAATTACTGAAAACCCGAGAGATGACAGAGACCGCCGCCGCCGCTCCAGCCCCAAAGGCGAAGAAGGCGAGTAAAGTCCCGAAAAAGGCTGCCTCGCACCCCAAGTACTCGGAGATGATCGAAGCTGCCATCCAAGCCGAAAAGAGCCGCTTGGGTTCGTCCAGGCAGGGCATCCAAAAGTACATCAAAGGCCACTACAAGGTGGGTGAAAACGCGGACTCCCAGATCAAGCTTGCCCTGAAGAGGCTGGTGGTCAGCGGGACTCTGCGCAAAACCAAGGGCATCGGGGCTTCGGGCTCCTTCAAGATAGCCAAGGCGGAGGACTCGAAGAAACCGGCCAAGCCCAAAGCAGCCGAGAAAGCCAAGAAGAAGCCAGCCAAAGCGGCCAAACCCAAAGCGGCGGTGAAACCCAAGAAAGCCAAGTCGCCAGCCAAAGCCAAGAAGCCCAAAGCGGCAGAGAAGAAGACGAATAAGGCGCCCGAGAAAAAGAAGCCAGCTGCCAAGCCGAAAAAGCAGGAGAAGGCAAAGAAGCCGAAAGCCAAGGCGGTGAAGCCCAAAGCAAAGAAAGCAAAAGCGGCTAAGCCCAAAGCCAAGAAAGCAAAAGCGGCTAAGCCCAAAGCAAAGCCCGCCCCCAAGAAAACCGGGAAAAAGAAGTAACGCGAAGAAGAAATTGTAAACGAAAGAAAGAAAACACCTCATTGTGAATAGACTTTTACAGGGTTTCGTTTTTGTATGGTTTTATGAGGACTTGACTTTCCCCTCTACAATCTCAGACTGAATACACGTTGCACTAGTAGTAGTTTGAGGGAGGGTGTGTATACCACACTGCCTGTTCTTTAATACTAACCCTTTAAAAAATCACCCAGTGAAAACTGTTATTGAAAGTACGGTAGTTTACGCTTTGTATTGCTATACAGTGTGTGTGTGTGTGTGTGTGTGTGTGTGTGTGTGTGTGTGTGTGTGTGTGTGTGTG	P06350	H1_ONCMY	H1_ONCMY	NA	Histone H1 [Cleaved into: Oncorhyncin II]	Oncorhynchus mykiss (Rainbow trout) (Salmo gairdneri)	cellular organisms, Eukaryota, Opisthokonta, Metazoa, Eumetazoa, Bilateria, Deuterostomia, Chordata, Craniata, Vertebrata, Gnathostomata (jawed vertebrates), Teleostomi, Euteleostomi, Actinopterygii, Actinopteri, Neopterygii, Teleostei, Osteoglossocephalai, Clupeocephala, Euteleosteomorpha, Protacanthopterygii, Salmoniformes (salmons and trouts), Salmonidae (salmonids), Salmoninae (trouts, salmons & chars), Oncorhynchus, Oncorhynchus mykiss (Rainbow trout) (Salmo gairdneri)	421-618	34-99	47.761	9.95e-09	P06350	H1_ONCMY	H1_ONCMY	NA	Histone H1 [Cleaved into: Oncorhyncin II]	Oncorhynchus mykiss (Rainbow trout) (Salmo gairdneri)	cellular organisms, Eukaryota, Opisthokonta, Metazoa, Eumetazoa, Bilateria, Deuterostomia, Chordata, Craniata, Vertebrata, Gnathostomata (jawed vertebrates), Teleostomi, Euteleostomi, Actinopterygii, Actinopteri, Neopterygii, Teleostei, Osteoglossocephalai, Clupeocephala, Euteleosteomorpha, Protacanthopterygii, Salmoniformes (salmons and trouts), Salmonidae (salmonids), Salmoninae (trouts, salmons & chars), Oncorhynchus, Oncorhynchus mykiss (Rainbow trout) (Salmo gairdneri)	27-96	30-99	46.479	3.38e-09	TR19902|c1_g1_i1|m.9568	331-966[+]	PF00538.14^Linker_histone^linker histone H1 and H5 family^25-98^E:2.4e-26	NA	NA	GO:0003677^molecular_function^DNA binding`GO:0006334^biological_process^nucleosome assembly`GO:0000786^cellular_component^nucleosome`GO:0005634^cellular_component^nucleus	NA
MSTRG.54306	-1.24196	1.71591	15.5143	0.000377	0.00285899	TR46124|c0_g2_i2	transcript_idMSTRG.54306.1		TR46124|c0_g2	802	AAACATCACAAACTTCCCGGCTGAGGAGTGTCTCAAGATTCCCGACAGTGAAGACTGTGGGGAAGAGAACACAAGCTGGTATTATGATGCTAAGAAAAACAACTGTTTCACTTTTACCTACGGCAACTGTAACAACAACATGAATGATTTTGAGACCTACGAGTCCTGCATGCTGTCCTGTGGGAGCGAGCTAGCCAACCCCTGTGGTCTACCAAGTCTTCAGGGTCAGTGTAAAGCCTACGAGCCAAGATGGGCTTACAGCAGTGTCTTGAAGCAGTGCCATTCATTTATCTATGGGGGCTGTGGGGGCAACGAGAACAATTTTGAAAGCAAAGAGGCCTGTGAGGAAATGTGCCCCTTTCCCAAGAACCAGTCATGCAAAACGTGCAAACCTCGGCAAAAGATGGTGACAAGCTTCTGCAAAAGCGATTTTGTCATTCTGGGACGGATAATTGAACTGACCGAAGACCAGGACTCCGGACATGCCCTGGTGACAGTGGAAGAGATCCTGAAGGATGAGAAAATGGGGTTAAAGTTTTTTGGTAAGGAACCCCTAGAAATCACCCTGTTAAACATAGACTGGAATTGCCCTTGCCCCAATATAACAACAGCGGATGGGCAGGTGATTATCATGGGCGATGTCCACAATGGCATGGCAGTCTTGCAGCCAGACAGTTTTGTCGGGGTGTCCAGTGCGAGACGTGTAAGGAAACTCCGTGAAGTCATTCACAAGAAGACCTGTGACATTTTAAAAGAGTTCCCAGCACTTCAGTAGTCAACTTCCATGTCCAGTCCAGAATAA	Q6NUX0	WFKN_DANRE	WFKN_DANRE	wfikkn	WAP, Kazal, immunoglobulin, Kunitz and NTR domain-containing protein	Danio rerio (Zebrafish) (Brachydanio rerio)	cellular organisms, Eukaryota, Opisthokonta, Metazoa, Eumetazoa, Bilateria, Deuterostomia, Chordata, Craniata, Vertebrata, Gnathostomata (jawed vertebrates), Teleostomi, Euteleostomi, Actinopterygii, Actinopteri, Neopterygii, Teleostei, Osteoglossocephalai, Clupeocephala, Otomorpha, Ostariophysi, Otophysi, Cypriniphysae, Cypriniformes (carps and others), Cyprinoidei, Danionidae, Danioninae, Danio, Danio rerio (Zebrafish) (Brachydanio rerio)	14-760	309-556	38.554	3.34e-70	Q6NUX0	WFKN_DANRE	WFKN_DANRE	wfikkn	WAP, Kazal, immunoglobulin, Kunitz and NTR domain-containing protein	Danio rerio (Zebrafish) (Brachydanio rerio)	cellular organisms, Eukaryota, Opisthokonta, Metazoa, Eumetazoa, Bilateria, Deuterostomia, Chordata, Craniata, Vertebrata, Gnathostomata (jawed vertebrates), Teleostomi, Euteleostomi, Actinopterygii, Actinopteri, Neopterygii, Teleostei, Osteoglossocephalai, Clupeocephala, Otomorpha, Ostariophysi, Otophysi, Cypriniphysae, Cypriniformes (carps and others), Cyprinoidei, Danionidae, Danioninae, Danio, Danio rerio (Zebrafish) (Brachydanio rerio)	5-253	309-556	38.554	2.14e-70	TR46124|c0_g2_i2|m.29305	2-775[+]	PF00014.18^Kunitz_BPTI^Kunitz/Bovine pancreatic trypsin inhibitor domain^10-60^E:2.2e-11`PF00014.18^Kunitz_BPTI^Kunitz/Bovine pancreatic trypsin inhibitor domain^67-118^E:1.7e-20`PF01759.16^NTR^UNC-6/NTR/C345C module^138-240^E:2.4e-11	NA	NA	GO:0004867^molecular_function^serine-type endopeptidase inhibitor activity	NA
MSTRG.111461	-1.24188	0.329947	19.2965	9.26e-05	0.000924	TR75433|c1_g1_i4	transcript_idMSTRG.111461.1		TR75433|c1_g1	3268	CCAGCCAACAATCTATAGACTTCATTATCAAAACTGCAAGAGCCTCCAAGCCAAAGCCTCCACCGAGGAGGTATTTTAAACAGCAAGAAGAGTCAAAGGAAGAGCATTTTTCTGATCATGGAGGTGTGAACGGAGATTCACCCAATGACTGGAAACCATCTACTACAAAGTGCCAGGAAGCAGGGAGCTTGGTGTCTGAAGGAACTAAAACGGTTCACACTAACACTCTCTGCGTGACTTCATTATCACCAGGGGACTCTGGTCACTTCTCTGAAACTGCAAAAGATAACTCTTTACGATCAGAAGGAAGACACCAAAGTGTTGGTTCTCCTACAAACCTCTCTACGGGAACTAAAAGACCAGCATTAAGAAGACAAGCTCACGTGGATCTCTTTGTGGCTCATCAAACACAAGACCCGTGGGTAAGGATTTCAGACAGTACTGAGGGACAACCAAGCTGTGCCATCATGAGTCAGGAGAATGGGCAACCAGACCTGAACGGCTCCTCCGTGCATGAAAAGGATGCACCTGATGGAGCTGCGGCTGTAAAAGACCCCCTGAACGTTAAGAAAGGTCCTCCAGTGGCACCAAAGTCGGTTTGGGTTCGCCAGAGCCTGAAAGGGTTAAAGAGTGGAAAACTGCCAGCAACAACCAAACCTCGGGACGGGGGCACACCAAATCCAAGAAGCACGTTTGGTGTGAGCTTAAGAAATACTTCGACCAAATCCAACTTGTCATTCAAACAGAAAATGAGCTCTTTTGAAACTTTCTCTAGCTCCGAATCTACTGAAAGAGGAACTAAGAGGATTGCTCCATCACTGTCTTTACCCTTGGTAGATAAACCTCCAAGCAGAAGTGACACAACTTCAGCTGTCAACACTGCTTGTCATGCTGCCAATAAAGCAGCTGAGGTTAGCCCACCTGATGAAAGCAAGTCAGCAATAGAGGTGACCATCCCGGCAGCAGAGCCAGAGGTACCTTCCTCTCCCCCGCCAGCGTCTTCATTGCCCAGCCCCAGGAGAAGCAGCAGCACAAAAACTGTGCCCTCCACAGCATCGCTGGAACCTGAAGAAAACGTGGTGTTCAAGTCCCCTAGCCAACGGACAAGAAGCTTCCCACTGGCTACCACCCCGTCCTCTGAAACCTCCAACCTGAAGACCTATGATGGAGAAAGCCTCTGTAAAATTCTCTCGTTCAGTAATCAAGTATCGCATGCGTTAATGAGGTCAATGCGTTCCCTTCCTCAGTCCCCCTCCATCTGGCACAGCAACCCTTGGTCTGCTGCTCCAGGATCCCCCCAAGCAGCTCCTGACGATGACTTGTCCTGGGCTGACAAGACCCCCGGGTCGCCTGCTGTTGACCTGAGCCATGCTGAAAAGGGATTTTCTGTCAGCTTGGCAGAGCTCAGAGAATGCACGATAGGCATGGCGGACGAGAAGAGAGAGGACGGGAAGAGGGAACGCACCTCGTCCCTCTCCTCCTCAGCCTCGGCACAGTCACTCATCTCCCTCATTCCTGCAGAGGAGATCAAGAAGATGATAGAGGAGGTGAAGGCCCTAGATGAAGAAACCCTGAAGCAATTTGAAGACATTCACGTTGTAATTTTGCACAAAGAAGAAGGCACTGGGCTGGGATTCAGTATTGCTGGTGGGATAGACCTTGAAAATAAAGTGACCACAGTACACAAGGTATTTCCCAGCGGACTGGCATCAGAGGAAGGAACCATTCAGAAAGGGGATGAGCTGTTATCCATTAACGGGCAATCCCTTAAAGAGGTGACGCACAGTGAGGGCACAGCCATTCTCCGGCAGGCCAGGATGCTGAAGCAGGCGGTCATCGTTATTTGCAAGTCAAAGGACAGCGACACAGGAAATGACGAGAGCAGTGAAAGCAGCTTGACCACAAGTGCTGCTGAAAATCCAAGTGTGACAGATGCAGAGGATGCGGGTTCCGATACAATCACTGTCGAGCTGGAGAAGAACGACGGGGGTGTGGGGTTTAGTTTGGAAGGAGGCAAAGGGTCCATTCACGGAGACAAGCCCCTTGTCATCAACAGAATTTTTAAAGGGGGGGCTGCTGAACAGAGCAGGATCCAGCCGGGCGACGAGTTACTGCAGATCCAGAGTGCTGCCCTGCAGGGACTGACCCGTTTCGAAGCCTGGAACATCATTAAAGCCCTACCGGAGGGTCCCATCAGAGCTGTTATCAGAAGAAAAACTGATGTGAGCAAATCTGAGGCCACAGCAGAAGAACAATAAAACAGCTGCCGACGTTCAAGGTTTTAAACAGAGGTGTGTAAGCCAGTCCCTGTCGTGGAATCAGCAGGAAAACGACACTATGTGTTATCAAACAAAGCCCCCAAACGCTCGCTTTCCAATCGCAGGGCGGCTAGGAAGGCCACCTTGAGCTACAGCCGTGTAAAAACTGTTCAACGCAGAGAAACGGAACCTGGGAGAGACTCCAGACAATGGACATTAAGAGTCTCAGTGTTCATTTAATTAAAATGTTTCCAGAGTGTTGACCATAGTGAACAATAATAACAATGACACTTCCAGTATAAGGGTACAGCATTCCTGGTGGTAGGCTTAATATCTTGTTGTCACTTGAGTGTAAAGCTACCCAAAATATACAGTGGCCTGGTTTCTCTTAGCTATTTATTCCAAATCATTAGCACAGTTCTTGTCTGAAAGGAACTGTGCATATACATATATATATTCTAAGACAAGTAAGAACCAACTTTGACTATTTACAGACCAATGTTGAATGGCATGTCCTGAATATATGCAGACTCATCAGGTATTGTAATTGCAGTTATATTGTTTTGATGTTACATTTTCCAGCAAGCGTTAAAAGTCTAGTTATAGAAAGGCTACCTGCTTCTTCTATGTCAAGGCAAGAAATGCACATCTGAAGAACTTTAGAAACCCTGAAAAAAACAGATGATAGATATCAGCTTGCTCGCTCGCTTTATTCATCAACAACAAAAAAATGCTTGATGGTACTGTAATATTTGTATGCTGTTGACTCCAACTTTTTAAACTATGCCAAACTTTTTTTTTTCCTTTGTAGCAATTTTACCATTTTCACAATTATGTAAGCAACAGGTGCTGTGTTCTAGATTTGTCCTCAACATCTGTTAAATCTCCTGGGTTTAAAAGCACAAATGGAATTGCTGGATTTTCATGTAAGGTACAAAATATTGGCTGCAGAGTATAATTCTAATTTGAATTCACATTTATGTGCAATACTTTCCTTCTTAAAAAAAAAT	Q5PYH5	DLG1L_DANRE	DLG1L_DANRE	dlg1l	Discs large homolog 1-like protein (Synapse-associated protein 97B) (SAP-97B) (SAP97B)	Danio rerio (Zebrafish) (Brachydanio rerio)	cellular organisms, Eukaryota, Opisthokonta, Metazoa, Eumetazoa, Bilateria, Deuterostomia, Chordata, Craniata, Vertebrata, Gnathostomata (jawed vertebrates), Teleostomi, Euteleostomi, Actinopterygii, Actinopteri, Neopterygii, Teleostei, Osteoglossocephalai, Clupeocephala, Otomorpha, Ostariophysi, Otophysi, Cypriniphysae, Cypriniformes (carps and others), Cyprinoidei, Danionidae, Danioninae, Danio, Danio rerio (Zebrafish) (Brachydanio rerio)	1623-2186	167-331	30.256	8.46e-17	Q5PYH6	DLG1_DANRE	DLG1_DANRE	dlg1	Disks large homolog 1 (Synapse-associated protein 97A) (SAP-97A) (SAP97A)	Danio rerio (Zebrafish) (Brachydanio rerio)	cellular organisms, Eukaryota, Opisthokonta, Metazoa, Eumetazoa, Bilateria, Deuterostomia, Chordata, Craniata, Vertebrata, Gnathostomata (jawed vertebrates), Teleostomi, Euteleostomi, Actinopterygii, Actinopteri, Neopterygii, Teleostei, Osteoglossocephalai, Clupeocephala, Otomorpha, Ostariophysi, Otophysi, Cypriniphysae, Cypriniformes (carps and others), Cyprinoidei, Danionidae, Danioninae, Danio, Danio rerio (Zebrafish) (Brachydanio rerio)	541-728	238-402	28.718	4.84e-16	TR75433|c1_g1_i4|m.64008	3-2258[+]	PF00595.19^PDZ^PDZ domain (Also known as DHR or GLGF)^533-604^E:2.6e-11`PF00595.19^PDZ^PDZ domain (Also known as DHR or GLGF)^655-725^E:9.7e-09	NA	NA	GO:0005515^molecular_function^protein binding	NA
MSTRG.51491	-1.2418	5.41817	37.748	5.09e-07	1.35e-05	TR45490|c3_g5_i1	transcript_idMSTRG.51491.1		TR45490|c3_g5	1014	AATAATAATAATAATAATAATAATAATAATAATAATAATAATAATAATAATAATAAATTTGTTATGTCGAGAAAACGCAAGTGATTTGTCGTGATCACGAGATCAATGATCACGTGATCTCAACATAGCGAAGAATTATTTTCCCAATGACCTCAACAAGCCGCCGTATAACAGTGTTTTTTTTGTGTATTGTTACTAAAGTTGCGTGTTCAGTTTACACATCTACAGTCTAAATGAATGAATGAAGCACGTTGAACAAAACAAACAAACAAAAAAATAAACAGCGTATGCTATTGAATGAATTGACAAATTTGCTTAAATGTCCATGCTTACAGTGAACATGCACTGGATCTTACCTTGGTTAAGAATCAAAAACACAATGTAAAAACTTTCTGGAAAAATCATGAGTTGGTTCGGTATGCAATAAAGACTCAAAACCAGTGACGTTTCTCAATTCTGGGAGATTCCTTCAGTCTTCGCAGAACACCATGTTGAAATCCTTCTCCCTGTCTGTTTCTCTCACCCAACACAAAGGGGAATCCGACTGCCTGTCAGCAAATAACTACAGCGGTAATACTGAAATGAAAAGAAGTTGCTATCGCCGCCAAAGCCATCTTTTTTTTTTTTTTTACACAGCGTAAAGAAAAATGCCTTTTTTAAAGTGACCACTTGGGGGCAGCAGAGTATCGTGTCGTGCAGGGGGTGTTCGATCAATCAATCTCAGTCCTGATTCCTGAGTCCTGAGATTTGAGTGTCACAAATAATTATTGCATGAATAGGAAATGAACCCTTTTGCTGATGTTTCGTTACATGTTACTAACCCATCAACAACTATGCCATGCCTGTGTGTCTAGCACAGGGGTCTCGCTAACCTGGTCCTGGAGAGCTATGTGTTTCAGCTCTCAGTTACTTAATTGCACCAATTATTGGCTTAATTAGTCAAGATTAACAGGTGTTCCAGATCTTCAGCCACTGATGATGTAAAGACACCTATAAAACCTGCTGGATAGGGGC	NA	NA	NA	NA	NA	NA	NA	NA	NA	NA	NA	NA	NA	NA	NA	NA	NA	NA	NA	NA	NA	NA	NA	NA	NA	NA	NA	NA	NA
MSTRG.125033	-1.24154	1.17588	31.5885	2.15e-06	4.33e-05	TR90130|c0_g2_i1	transcript_idMSTRG.125033.1		TR90130|c0_g2	387	AGATGTTGTTTTTTCAGCGCTGCGGCGATTACATTCTTCTATAAAATAGCCGATGTGGACCCACACCGGGCTTGTAAAAGAATAAATAAATGCCTTCAATGGATGTTATTTCATATTTTTGTTTACCAGTCTGATTAGTAATCAAGAAAGGTCTAGGTGAATTGGATATTCTCTGGAAACTTTAATAAAAAAAAAAAAACATAACCTGTAACCTGAATCAACTGCTGAAACGCATATTTCCACGCCACACTAGACACTGATTCCCTGCATGCTGAACCTGAAATACATTTACCGGTATAATCATTAATTTACCATTGAGCGCCAGCCAGCTGGACACTTACAATTAAAACAAACCACACCATGCTCAGTGCATGATGGCTTTCTGGG	NA	NA	NA	NA	NA	NA	NA	NA	NA	NA	NA	NA	NA	NA	NA	NA	NA	NA	NA	NA	NA	NA	NA	NA	NA	NA	NA	NA	NA
MSTRG.109363	-1.24149	-0.529803	15.7044	0.000331	0.00257616	TR75163|c3_g1_i5	transcript_idMSTRG.109363.1		TR75163|c3_g1	310	TCTGGCAGGTTTGGTTACACAACGAGAGGACACTGAAGAGCACAATTTCAAGCTGAAAGAAACAACTTCAGTCCAATCGCAGGCTGCTGCACAGTCCAGGACATCCGAAGAGACAACAACCAGTCCTATAAGGCACAGCGAGCTTCCAAGCACACTGGGAAGCTCTGAGCAGCAGCAACACCATCCTTCAAACCCGGCTCCTGAGTGGAAAGATGTTTCGGAGTCCTGTATCCCGCCACCCCTGGAGAGTGGGCCTGAAGTCCAGGAAGGTTCTCCTGCAGAACCGCGTGTTCCAGCAAATCTCTGCGAA	NA	NA	NA	NA	NA	NA	NA	NA	NA	NA	NA	NA	NA	NA	NA	NA	NA	NA	NA	NA	NA	NA	TR75163|c3_g1_i5|m.62170	2-310[+]	NA	NA	NA	NA	NA
MSTRG.28294	-1.24149	1.34614	12.4796	0.00119539	0.0071678	TR21474|c1_g2_i6	transcript_idMSTRG.28294.1		TR21474|c1_g2	1667	CGCTGAACAGTTTCCAAATGTTGTTAAGTATGCAGTATATCCAAACATTTTAATACATCAATTACCGGTATGTAACAAGATTTAACAGTTTGATTAATAACTTGATTTAGTTAATATTGAAACATACATCAAAATACTCCATATTTTAAATGTTAATAGCCAATTAGTAACAAAAACGTATTCATCATAGGCATCAATTGAATTTTTAAATGAATTTTATCAAGTACAAAAGTTACTATGAAAACTTCACTACAACAGAAAAACCACGTTCCAGCACCTCAAAACTGAGCCCACGGTACAAATGCATTCAAACTCCTGTAGCTGCATTTTTTTGTTCTTTATACTTTGTAAAATGTATTCTTTGGTAGCAGATTTCACATATTCAAATTTACTAAACACACTTTTTACATCTGCCAGCAGAGCGATCACATGACCGTAACACTGCAATATTGTCAGAGCTCTCGCTTTACGTCCCACCTAAAGGTAGGCAACCTGTTAGCTCTGATTTGTGAATTTGGCTTGGATTGGCAGTCCGCCAGTACTGCTTTCCTACACTTTTTCTACAGTTACAGCAGACGCTGGCACCTGCTTTTTGTTATTAATAGAAAAAAAAAATACATAGAATGTCATTGCTCCAACAGCCCACAGTTTGGGAACCCCTTCTTCAACATACTTTCACTATTCGTTATTTCATTTTGCTAATTATTTACTATGGTGAACTTTTATAAAGGGTAGGTGGGAAAAGTACAGCCTTCAGTGAAGTGATAGTCATGGAAATAAGGGTTCTGTTTCCACGACACTGCATTGTTATGAGATAATACATTGGATTACAAAGAAGCCACATGTTTGTTGGAGGGGTCTTGGGGTTCGCCTCATGGTTTTCCCAATCTTAAGACAAGATGTTGTTTGTCTTTTTTTGCAGTTTGGGCTCCCTGCTTGTACCTGGCCCTTCTGCCTCTCTGCGCTCACCTTCTTGCTGATCACCACGGAAACCAAAACTATATACAGACTGCCCCTCTCAGAGGTGACCTACCCAGAGAGAAACCTCAAACATTTCAAGATGATAAGAAAAGCTGAAGCAGATTTGACAGATGTGCAAACATAGTCTTAAAAGAAGTCCTGGAGTACACTTTTAAAACTTAACACATTTTAGAATACTTTATATAGTTTTAGAAGAAATAACATTAGCTCGTGTACAATACATAAGAATACAGGAAGTACTGTAAATGGATAAATAGACTCAATACGTCATTAACTGTGTAGTAAATGACATGACAAACACATGAATAGATTTAAATAGAAATAATTGAATGGTGTTACCATGTGTTTGACACATTATTTAATAACAATGTAATTGCACAGTGAAAATTTAGTAATAACTCTTGAATTTGTATGGCATTAATTGATGAATAATACTCTCTGTGACCATAATGTCAATAATTAGAATATGTGTTGATTGTTAAATTATTGATGTTTTGTTGTTTTTTTTACCTGGTCTTTTTTGTACTGCATGTATCATCATTTTTGGTCTTATATGAATACTGTATACCCACACAGTTGTATTCTGTCTTTGGCAGCCCATACCTGTATTAAGTATACATGTATTGAGTTGGCAACAGGTCCCTGTATTAAAGGTTTTCAATATAAATGTGCATTCATATAACCAT	NA	NA	NA	NA	NA	NA	NA	NA	NA	NA	NA	NA	NA	NA	NA	NA	NA	NA	NA	NA	NA	NA	NA	NA	NA	NA	NA	NA	NA
MSTRG.21841	-1.24117	-0.612853	10.1861	0.0029111	0.0144181	TR20573|c1_g1_i7	transcript_idMSTRG.21841.1		TR20573|c1_g1	2343	AGGATGTCGGTGGCCGGATTCAAAAAACAGTTCCACAAAGCGAGTCAGTTATTAAGTGAGAAGATAAGTGGAGCCGAAGGAACGAAACTAGATGAAGACTTCATGGAAATGGAAAGGAAAATTGATGTCACAAACAAATCCGTCTTTGAACTTGTGTCTAAAACCACAGAATACCTTCAACCAAATCCAGCATACAGAGCCAAGCTTGGTATGCTGAACACAGTGTCTAAAATCAGAGGCCAGGTCAAAACAACAGGTTACCCCCAGACGGAAGGCCTGCTGGGAGACTGCATGCTGCGATATGGAAGGGAGCTGGGGGAGGAGTCCAACTTTGGAAATGGTTTGGTCGATATCGGTGAAGCTATGAAACAAATGGCTGAGGTGAAAGATTCTCTGGATATCAGTGTTAAACAGAACTTTATTGATCCTCTACAAACACTACAGGAAAAAGACTTAAAAGAGATTGTGCACCACTTAAAAAAGCTTGAAGGTCGACGGTTAGATTATGATTACAAAAAGAAACGTCAAGGTAAGATACCAGACGAGGACATCAAGCAAGCTGTAGAAAAATTCGAAGAGTCCAAAGAGCTGGCTGAAAGAAGTATGTTCAACTTTTTAGAAAATGACGTAAGTGTTCAAGCAGATGTCATATATAACATGCCAAAGACAGCAAGGTGACTTCACACATGTGTTTAAAGACGTTTTATAAAAAGCAGTAAGACGCTTAGGAGTGTGACAGTGTAATCATAATAAAAAATGAATTGAAAGATGTTCTTTTTCATATTTGTACAGCTACAGAACCCTGTAAAAAAACCTGCATCTACACTGTCGCTTTTGTCTTCCAAAACCAGTTGATGCTGGCAGTGGTACCTGAGTGTGCATCTCAGTTGGCTTGTCCTGATAAATAACTTCTGAAATGTATAAACATGATGTTGACATGGTTTGTTTCCATTCAGGTAGAGCAGGTGAGTCAGTTGGCAGCTTTAATTGAGGCAGCACTAGACTATCATAAACAGTCTTCAGAGATTTTGGAAGAACTTAACAGTAAATTACAAAGCAGAATAATGACAGCCAGTAATCGTCCTAAACAGGAGTTCAAGCCAAAGTCTATTATGACAAGCTTGGAAACGAATGACAACCAGCAACACAATGGCTTGTCATACAGCTCTTCTTTCAAATCCTCAGGTATTGCGCCTGACATGGTTCTCAAAGATGTCCAGATAAATCCCACTGCTAATGGAAAAAGATCGTCGGTTCACTTGGACCAGCCTTGCTGTCGATCCCTCTATGATTTCGAGCCTGAAAACGAAGGAGAGCTTGGATTCAAGGAAGGGGACATCATCACTTTAACCAACCAGATTGATGAAAACTGGTATGAGGGCATGATACACGGGGAATCTGGCTTCTTCCCAATCAGCTATGTGGAAGTGATAGTGCCTTTGCCCCAATAAGAGCCAGCGTTCAAGATTTCTATCAGAACTGTGGACATAATCTCATAGCTCTAGAATTCAAAAGACATTTCATCAACGTTGCATTCTGTGAAAGCCCTGCATTTTGTCGACTGGCATACCTTTATATAGATCTTATTCCTCGAGTATTTATTTTGTACATATTTCATTTGTATTGAACATGTTCGACTTTTTATTGGCTATATCAAATGCTGTTGTGCCATTTGGTTGCCTTGAAAACTTTTTGAAATGTATTTTTTTCTTCTAATTGTATTCTATGTAATCGGTTGATATTTTCAGTTAATGGCAGTGCATTTTTGCTACAATGTGAACTAGTTTGCCTGCAGTGGTCTTAAGTGTTTCTGAAACACACGTTTAAACTGTAAGTATTAACTAACTGTAATTCTATGAATGACTGTCCTCATTGTGTCATTTATGTTTACATGGTATAACTTATTGTGATACAAGAGAAGAATCACAATGCATATTACCAGTTCTGTATTGAATAGGGGTAACCCTCACTTGCACTCACCAGGTGTTTTATATACACTTTATATTGCACTAAATGTACACTCTTCTACACACAAATTATTCTTTTTTTTACCATTGCACTTTCTATCTTCTGTCGAATAAATAAAAGAAACATGAATGATGTGAATAAGTGACCATTTATATAAATAAAATGTATACTGTATGTATAAAATGTGACCATTTAATTTAAGTGTATACATTGCATTGCTTATGTCTACTCGAGTGGACCATGGTCTAGAATATGGACCCCCTCTCCTCCTCATAAAAAGCCTTGCTGGGCCAAATGCCCTTTTTGTTGTTCTTCAATGCATTCTCTTTTTATTTAATGACTATAGCCTGAATAAAATAAAAATCACACGCGTAG	A5D8S5	SH3R1_DANRE	SH3R1_DANRE	sh3rf1	E3 ubiquitin-protein ligase SH3RF1 (EC 2.3.2.27) (Plenty of SH3s) (Protein POSH) (RING-type E3 ubiquitin transferase SH3RF1) (SH3 domain-containing RING finger protein 1)	Danio rerio (Zebrafish) (Brachydanio rerio)	cellular organisms, Eukaryota, Opisthokonta, Metazoa, Eumetazoa, Bilateria, Deuterostomia, Chordata, Craniata, Vertebrata, Gnathostomata (jawed vertebrates), Teleostomi, Euteleostomi, Actinopterygii, Actinopteri, Neopterygii, Teleostei, Osteoglossocephalai, Clupeocephala, Otomorpha, Ostariophysi, Otophysi, Cypriniphysae, Cypriniformes (carps and others), Cyprinoidei, Danionidae, Danioninae, Danio, Danio rerio (Zebrafish) (Brachydanio rerio)	1269-1466	135-200	50	5.66e-16	A5D8S5	SH3R1_DANRE	SH3R1_DANRE	sh3rf1	E3 ubiquitin-protein ligase SH3RF1 (EC 2.3.2.27) (Plenty of SH3s) (Protein POSH) (RING-type E3 ubiquitin transferase SH3RF1) (SH3 domain-containing RING finger protein 1)	Danio rerio (Zebrafish) (Brachydanio rerio)	cellular organisms, Eukaryota, Opisthokonta, Metazoa, Eumetazoa, Bilateria, Deuterostomia, Chordata, Craniata, Vertebrata, Gnathostomata (jawed vertebrates), Teleostomi, Euteleostomi, Actinopterygii, Actinopteri, Neopterygii, Teleostei, Osteoglossocephalai, Clupeocephala, Otomorpha, Ostariophysi, Otophysi, Cypriniphysae, Cypriniformes (carps and others), Cyprinoidei, Danionidae, Danioninae, Danio, Danio rerio (Zebrafish) (Brachydanio rerio)	115-174	135-194	51.667	6.96e-17	TR20573|c1_g1_i7|m.12346	927-1451[+]	PF14604.1^SH3_9^Variant SH3 domain^120-167^E:2.4e-13`PF00018.23^SH3_1^SH3 domain^120-162^E:4e-13`PF07653.12^SH3_2^Variant SH3 domain^121-169^E:4e-13	NA	NA	GO:0005515^molecular_function^protein binding	NA
MSTRG.137591	-1.24115	0.832741	26.3553	9.68e-06	0.000149	TR92258|c1_g2_i3	transcript_idMSTRG.137591.1		TR92258|c1_g2	478	ATTGATTGTTGCTGTGACTCCTATATGGGGAAAGTGTAACTACACAGTAAGAGGGACTCCCATGGAAAATATATACCTGAGCTCATCAGTCCATCGATGCTTACAGACCGCAGAGGAGAATCAGTGCGCTTCCATTGCGCTTCCAGCTCTTGGCTGTGGAAGCTTTGGGTTCCCAGTCAGTGAAAGCGCCCGAGTGGTAATGAAGGCAATCCTGGAGTACTGTGAGAGCAAACCGAGCAGCCTGCAGAATCTCAAAGACATCTATGTGATTGAACCTGATGGCAGGATTATCCAACAATTGAATGCTGCTGTGAAAGACATGGCTTCAAAGCTGGGACAAACTAATGCAACAGGGAAAGCAGCTGCAACTCTACCTGCACTGACAGCTACAGCAGCTCCTCCAGGACCTGTAGCTTCCACAGTTCATGCTACACTACCTTCCATTCTGCTAAATGTGCCAGCTGTTAATGTATCTGGG	NA	NA	NA	NA	NA	NA	NA	NA	NA	NA	NA	NA	NA	NA	NA	NA	NA	NA	NA	NA	NA	NA	TR92258|c1_g2_i3|m.79268	2-478[+]	PF01661.16^Macro^Macro domain^2-65^E:8.5e-09	NA	NA	NA	NA
MSTRG.21525	-1.24107	4.7485	14.6184	0.000573	0.00399348	TR20528|c2_g1_i3	transcript_idMSTRG.21525.1		TR20528|c2_g1	1639	AGTGAGTGAACGAGTGTTATCTAATAATTGTGTGTGTGTGTGTGCGCGTGGGTTTGATTACAATGGGGTCAAGTAATAGTAAAAAAGAGGTCTGTCTCCCGGACCCGCTGGTAATTGGACCGGGATGAACAATGGTTGATAAATGGGGTCGCGGTGTTGTAGACCAGGTTGTTTTGTGGCACAAAATAGCTGATTTTCCACTAAAAAGAACCCTGAGTGAAAGGAAGTTACAAGAATGTAGAGAAAAGTTAGAGTTTGAGAAGACAAAGAAAGAGAAAAAGACTGGGATAGTTATAGGAAATGGGAACGAGAAGCAGAAAGACAAACAGCATTGCAGGCTAAAAGCATAATGGTAAAAGCAAGTCAGAAAGATAGTACTGAGGAAGTGAAAAAAGGAAAAAAAAGACAGAGAAATAGAGATTGCGATGAGGAAAGGGACTGCCCCTCCCCCCGTATTGTGTTCCTGTTTCCACAGCCCCTGCTCCTCAGCCTGACCGACCCGTCCAGGTCCACCAACAGCCCCCGCCCGTGGCAGAGAGTCCGCCGCCCGCGCCTCCGACTCTGATATCCACCCCAAGCAACCCGACAGGTTCCAGGGTGGTTCCCGATGGACTTGGTCCCCTCGGTCACCCCCTGGACTGAGCTCCTTACCATCGCCAGAATCACCCGAGACATCAGGATCTCCCAGCACACTCACTACACGGTCGGGACCAAAAGGCAATCTGAACAACGCCATTATCATGGCCCCCCTGACAGCGTACCCAAATCCACAGCCAAGACCGGCAGAAGGACAACCGGGACATGAAGACTGGCTGCCAGAGGTCCTGATTCAGCGCACCTGGAGACAAGATGAGATTAAAGACATTGCTAAAGACTTGCCCGACCCAACTAAGGATGCAGTTCAGTTCAGTGAGCAGATGACCCGTCTTGTGCGTCAATACAAACCCTCTGCCGCTGAAATAGGGCACATTATGCGATGCAAATTAAAGCTTCGCTGGGAGGATATCGAAGACACTTTTGACGAAAATCTGACGTGGAAACCGGCAGGGGATGGAGAATATCAACCGCGGTTTGAACAGTTGCTGGACAGATTGAAACAGCATTACCCTGCTAAGACCGATTGGGACGCTATACATAGCTGCACACAGCACTCCAAAGAGTCTCTAGAGGAATATAGACAAAGATTGGAGACGTGCTTCCGCAAACACAGCGGACTCCGACTAGGCACCGATGAATACAACAGTCTTCTAAAAGCAGCCATAGTAAACTGACTCGTACCTGCCCTGAATAAACAGGTACGGATGACATGCATTGGATGGGAGACGGCTCCCCTCATTCAGGTTATCGAACATTGCAAGCACGCTGAAAGACAACAACAGAAGCAAGAGAGCAATCAAAAGACAAAAGCAGAAAAAGAAGGAGTCAAATTGCAAGCAGCTCAGCTGGCTTATTATCAGGGCAAAGGACCAACCCGAGGCGGATACCAACGCGGACGCGGCTTCGGTGGCGGCGGCCGCTGCTCTCGGGCGGCGGACTGGCCCTCGGGCTGCGTTGTCGGGGCACTTGGAGTGGGGGGCCGCGGGACGTTGTTTTCCCCCGTGCTCTTGTGTCGGTGCTGCCGACGTGGGTCCTCCCTTTG	NA	NA	NA	NA	NA	NA	NA	NA	NA	NA	NA	NA	NA	NA	NA	NA	NA	NA	NA	NA	NA	NA	TR20528|c2_g1_i3|m.12153	1302-1637[+]	NA	NA	NA	NA	NA
MSTRG.109090	-1.24094	1.46151	23.215	2.55e-05	0.000327	TR75131|c5_g3_i1	transcript_idMSTRG.109090.1		TR75131|c5_g3	792	CTTGAAACAATTGTAAATCGCTCTGCATAAGGGTGTCTGCTAAGAAACAAATAATAATAATGCAAGTGGCACAGCATCCAGATGAAGCAAAAGCCTTGTAATCTGTACCAGCTGGGATTCACACAGGATAATTTTAGTCCACTAGGGTATAGGCATCTCAGTTATTTAAATGGTAACTTAATGCAACATGCAGTGTTGAAATGAAACGGTGCAAACTGCTTCTTTCTATCTATCCTTTCCAAACTAAAACAATCCTGAAGTGCACATGTGAATGTTTGTGTGCTGCAGTAAATGTGCAATGACCCTATCCAGCCAGCAGGTGCCCTGCATTGACACACATGTATCTTATTTAACTGTACTAACAAGCCATTTACAGACATTGCTTTTTATTTTGTGCTGCAATGCTTTTCAACTTTAACAGTGTGATGTTACTTCCTCTAAATGGATCAACCTGGCTCAATGGAACTACAACTTGAGAGTACTGGCATCCAAGTGAGGGTAAACTCATTGCATCTTAGATTTTTTATGTGTTTAAGTTTATTATTATTTCAGCCTTTCCTAATTTCCAAAGCAATGTAAGGAATGAATGTACCTGTTTATTATTATTTCAGCCTCTTCTAATTTCCAAAGCACTGAGTTCAATGTAAGGAATGGACCTGTGTAGTATGTGTTGTTACATGTGCATTCCACTGCCATCAAGGACTATCACATTGTAATTGCTTGTTTAAATGGTATTTTTGTAAACTTTTGTCCAAAGAATTAAACCAGCGCTTTGGGTCAGCATGTTTGTAC	NA	NA	NA	NA	NA	NA	NA	NA	NA	NA	NA	NA	NA	NA	NA	NA	NA	NA	NA	NA	NA	NA	NA	NA	NA	NA	NA	NA	NA
MSTRG.9845	-1.24047	0.986598	29.6859	3.66e-06	6.69e-05	TR18185|c0_g1_i2	transcript_idMSTRG.9845.1		TR18185|c0_g1	632	GATGCATAGCTCACACACCCTAGTCTCTGTAAGTCGCCTTGGATAAAGGCGTCTGCTTAAAAAAAAGGGGCAAGATATAACGTTATAAAAAATCAACGTCATAAAAACAGGATGACTGTTAAAAAATATCGTTAAAAAACAGTGATTACAAAATAAAAATCATCGATAAAATAAAACGATTGCAATTTTTGCCGCACGTCATCCGTTTCATAGTCAGTAGGCCTGTTTATAGGATTCTCAATACCCTGCTCCGATTTTAAAAGAAGTATTTATTTCTGAGCGATTTTTAAGGAGGTGTTGTGAATTGGCCGTTTTTATGCGAGAAAGGCAACGAGTCTCGCTTGCTCTGCGAAGGCATGCTCGCTCACAGTGTGAGATCTCAGCTGAGGGATTTTAGAAGCGCAGAAGCGTAGAGTTGCGTGTCTCTGAAGCGTCCCATCCTCTCCCTTGTTTAGCTCTTCGTGTAGGTATATGTAATATGATTTTTATTAAAGCACGGTGCCTCTGTTGTAGGCTGCTTTGATTGTATTGCCCAACGATGCTATTGTAAATGAGATGTATTGTCTGCGGCACGTGATGTAACTTGGGTTGTATTGTGAATTAATAAATAAAATATCAAATTTTCTTTTTTA	NA	NA	NA	NA	NA	NA	NA	NA	NA	NA	NA	NA	NA	NA	NA	NA	NA	NA	NA	NA	NA	NA	NA	NA	NA	NA	NA	NA	NA
MSTRG.45401	-1.24036	0.245019	9.06847	0.00475393	0.0210942	TR42824|c0_g1_i1	transcript_idMSTRG.45401.1		TR42824|c0_g1	784	TGTTGGTCCTTAAAATGTAGGAGCCAGATAAGACTATACTTTAGACCAAGATATGCTGTCATGTTGTGTATCCAAAGCCTCCTTTATTATGTTACTATCTTGAATGCTCCTCACGCACCTGAAACCTATTTCAAAACACCAAATTCAATTTACTGTACTACCCAACACAGAACACAACGGGGTATGGAATGCCGCGGTATGTTAGTCTATTGTGTGATTCTGACTGCAGGATCTTGTAGTTCACTCACAGCCTACAATATACTGTATGGAGCCACCGCAGCACTGAAAATATAATATGCTCCTGAACAGCACACACAAGCATACTATGTGATGAATGTATTTACAGTGCAAGGTCAGTTGGGAAGTTCAAATAAATGCACGTCTGCATTTTAAAAAAGGTTAAGATTTCAGCATGTTGGACTTTTTAAATTTGCTCTTCAAAAAGGGTATTTGGCAACAGAAATTACTGTAAGAGGGTTTGCACTCATCTTTATTAATCACAAATCTAACTAATCTGAAGAATACAATTGGATTGTACAGTAGAGGTAGAATTAGATACCCCGCACACCAAAGTGATGAGGGTGGATTCATTTAGACATCCAACACTTATTCATTCTAGTGAGACTTTGTATACTACGTAAAATAGTAAGGGAAGATATGTATTATACCTTATTAAATGAGACTGCATAATCTTTACGTTTAATAAAGTTTAATATTTTCAATTGCACCACATAGCAGTGCAGAAATATGTTGTATCGATTGCATCACTGGTAAATCAATTGCC	NA	NA	NA	NA	NA	NA	NA	NA	NA	NA	NA	NA	NA	NA	NA	NA	NA	NA	NA	NA	NA	NA	NA	NA	NA	NA	NA	NA	NA
MSTRG.35597	-1.24036	-0.787712	9.27122	0.00430681	0.0195064	TR27102|c0_g1_i1	transcript_idMSTRG.35597.1		TR27102|c0_g1	286	GCTTTTATAAATAAAATAACAACAAACATTTGTATTTACTTTCTTTTGGAGGTTTCTATAACTATAAAAGTGAAGTGTTTCATGTTTATTTAAAATGGAACAAAATTGATGAAGTATCAGATTGACTGTGTGCAGATCCATATGAAGATATATCTATATATCTATATAATTATTCCACTTATAATAGACACACATTCCTACGCATTCCAATGCAGTATCTACTATTCCTGTAGTGTTCTTGAATTTGTGGGCATTTTAAAAAATTGCATTCAGGCCAATTTTTCAG	NA	NA	NA	NA	NA	NA	NA	NA	NA	NA	NA	NA	NA	NA	NA	NA	NA	NA	NA	NA	NA	NA	NA	NA	NA	NA	NA	NA	NA
MSTRG.95690	-1.24012	1.12926	41.9521	1.52e-07	5.03e-06	TR73045|c0_g1_i1	transcript_idMSTRG.95690.1		TR73045|c0_g1	275	TTGTGTTTTCACTATGTATTGGTTTGTGCATCGTTACTTTCCATGTTCTTTAATACCATGGCACTCGGGGGAAGGTCGAGGAAACCCAACATAATTTTGCTTCTTACAGACGACCTCGATGTTATGATAGGTGGCATGAATCCACTGAACAAGACCAGAAAGCTTATTGGTGATGCAGGCGTAACCTTCACAAATACAGTTTTCCCCCCCCGGAATGTGATGTTGCAGATTCCTGTACGTGGCCAGTCCGCTGTGCTGCCCCAGCAGAGCCAGCG	NA	NA	NA	NA	NA	NA	NA	NA	NA	NA	NA	NA	NA	NA	NA	NA	NA	NA	NA	NA	NA	NA	NA	NA	NA	NA	NA	NA	NA
MSTRG.86801	-1.24011	-0.101792	16.1252	0.000284	0.00228547	TR69957|c0_g1_i1	transcript_idMSTRG.86801.1		TR69957|c0_g1	297	TCTAAGAAAGCCATTTTATAAAAGTGCATTTAGTCTTGACTGGAAAACTGTAACAGTCCCAGCTACCCTGACAAACTGAGGCATAGCATTCCATAATTTAGGAGCTCTACAAGAAAAAGCCCTACCTCCTGTATTGCTTTTGTTGACCCTAGGAATAACCAGCAGCCCCTCATCCTGTGATCTCAGAGTCCGGTTTGGAAGATACGTGGTCAGTAACTCCTGCAACTAACTAGGTGCTAATCCATACAGGTCCTTGTAGGTTAACAGCAAAATCTTAAAATCTTTTCTATACTGCAC	NA	NA	NA	NA	NA	NA	NA	NA	NA	NA	NA	NA	NA	NA	NA	NA	NA	NA	NA	NA	NA	NA	NA	NA	NA	NA	NA	NA	NA
MSTRG.53976	-1.24006	-0.644576	16.3061	0.000266	0.00216325	TR46053|c1_g1_i3	transcript_idMSTRG.53976.1		TR46053|c1_g1	667	CTGGAGAAATGCAAAGAGCCAATCGGAAAGAGAGGGTAAAGAGAGTTTAACCAATCAGATACATTGTTATTGGTTTGTGCTATGTGGCTGTGTTGTTGCTGTGAGAAGTGAATTTACAGTCCCGCAGTAGGTGAAATTGTCCAGTGGTATTATTTAGCATAAGCATATGAATATCATATAGTTAAATGTCTTAGCTGGTTACGTGTCTTAAAGAAAACAAGGTTTTGCCATGATACGAAGGGCTGTTGGAAAGACTTTGGGCTTCGTTGGGTATACTAGTCAATATGGTTGCATCTCCCACTGTGCTTTTGAATACATTGGTGAACTTGTAATGGTTCCAAAAGGACACGTATGGTTAGAGGGTGATGACCTCAAGAACTCTACAGACTCAAGAAGTTATGGTCCAGTTCCCTACGCCCTCATAACGGGTCGAGTTTGCTTTAAGTTATGGCCTCTGGAAAAATGTGGTAGTCTACAAGAGAGCCCAAATGGGCGCATTCTTCAAGATGACTGACAGAATTTCCATATGCATATCAGCATGTTACGTTTAGGATTTTATAAATTATGTTTTAACTGTGTTGCTTTCTAACAAAAAAAACTATTAAAAAAGTCTGATATTTTTATACCAGTATGTATTACAACAACACATTCTAATTTTTATTTTTAT	Q6AZD4	IMP2L_DANRE	IMP2L_DANRE	immp2l	Mitochondrial inner membrane protease subunit 2 (EC 3.4.21.-) (IMP2-like protein)	Danio rerio (Zebrafish) (Brachydanio rerio)	cellular organisms, Eukaryota, Opisthokonta, Metazoa, Eumetazoa, Bilateria, Deuterostomia, Chordata, Craniata, Vertebrata, Gnathostomata (jawed vertebrates), Teleostomi, Euteleostomi, Actinopterygii, Actinopteri, Neopterygii, Teleostei, Osteoglossocephalai, Clupeocephala, Otomorpha, Ostariophysi, Otophysi, Cypriniphysae, Cypriniformes (carps and others), Cyprinoidei, Danionidae, Danioninae, Danio, Danio rerio (Zebrafish) (Brachydanio rerio)	230-502	88-169	32.292	5.88e-09	NA	NA	NA	NA	NA	NA	NA	NA	NA	NA	NA	NA	NA	NA	NA	NA	NA	NA
MSTRG.43213	-1.23976	0.929897	16.8756	0.000216	0.00183187	TR40912|c0_g1_i1	transcript_idMSTRG.43213.1		TR40912|c0_g1	482	CACTGCTTCTGATTTAATCAGGTAGGGATATGACATCCCAAGATTAGAACTGGTTGAGTTTGGGGATAAAATTATTAATGAGAATCCCTAAAAGAAGGACTATATTACTGCTTAGTTATAATGTAAATAATGCAATCACCCAAAAGTAACATTTTCACAATTAGCCAATGCATATTAGCAATACAAACGATTGATTTCTCCACTGCACACAAGAGCCAGGCTCCCTTGCAGAGTAGTTAGAAATATTATTCTATTGCATTACCTCTTCTTAGCTGTAGGGGTCAGTGACACTCTGACACTCGAACTGCACTTTTTACCTTCAGTAACCCACTCCTAACTCTTTTTAAAAGTTGCTGTTTACTCTGCTTCTACTTTGCATTTCCTGTGCATTACTGTGGTTTCCTCCTGTGTGCTTTATCATGACTTAACAATGCTTTAGAACTACACCTTTTGTCATGGAGAAAGCTGAAAGCACCATATTT	NA	NA	NA	NA	NA	NA	NA	NA	NA	NA	NA	NA	NA	NA	NA	NA	NA	NA	NA	NA	NA	NA	NA	NA	NA	NA	NA	NA	NA
MSTRG.13791	-1.23957	1.86715	24.9981	1.46e-05	0.000208	TR19164|c3_g1_i2	transcript_idMSTRG.13791.1		TR19164|c3_g1	1967	TGTTTACAAAGCTTCCAGCATTAACCCCTTTTTCTTCTCTCTGCCCCCCAGTTTCACAGAGGCCCTGGTTAAGATCAGGGACAGACACAATGATGTGGTGCCCACCATGGCTCAGGGGGTGCTTGAGTACAAAGAGGCGTTTGGTCAGGACCACATCACCAATCAGAACGTGCAGTACTTCCTCGACCGCTTCTACATGAGCCGCATCTCCATCCGCATGCTCATCAACCAGCACACTCTGATCTTTGATGGTACAACAAACCCAGCCCACCCCAAGACCATCGGCAGCATCGACCCAAGCTGCGAAGTGGCAGAGGTGGTAAGAGATGCTTATGAAAGCGCCAAGTTTCTTTGTGATCAGTACTACCTGGGCTCTCCCGAACTGGAAATCGAAGAAATGAATTCTAAGTTTCAGAAAGAGCCGATTAGCATGGTGTACGTTCCCTCTCATCTCTACCACATGCTGTTCGAGCTCTTCAAGAATGCCATGAGAGCTACAGTGGAGACCCATGAATCCAGTCCCTCCCTTCCTCCAATCAAAGTCATGGTGGCACTCGGGGGTGAAGACCTCTCTATTAAGATGAGCGATCGAGGCGGCGGTGTCCCCTTGCGTAAGATTGAGAGACTGTTCAGCTACATGTATTCCACAGCACCTACCCCACGGATCGGCGATTTCCAGCAAGCTCCTCTGGCTGGTTTTGGATATGGACTTCCTATCTCACGACTCTATGCACGGTACTTCCAGGGAGACCTTCAACTGTACTCAATGGAGGGGTATGGCACAGACGCTGTCATCTATTTGAAGGCTTTATCAACCGATTCTATTGAGAAGTTGCCCGTCTACAACAAATCTGCCTGGAGACACTACAAGGTGAGCCAGGAGGCGGATGACTGGTGTGTCCCCAGCAAAGAACCCCTAAATCTGGCTGTCCACCGGGCCTCAAAGTGAGCAGAGAATTCACTAGGCCTGGTAACCTTGGAAACGGAACAGTCAACCTGGAGAACATGGAGGAGAGAAACAGAACTATCATTTAACCTACAGGGGAGGAAAGGAATCAGGGCCCTGTCACTGTAGTAACAGCAAAAACCCACAGACTAACCAAGCTGATAGAATTCTAAAAGGTAGCTGGGAGAGCCACACTAGAGTTGTACACTATCCTTACATTCACAAGGTCAATACATTTGAGAGTTTTGAAAGAAGCAGCCTTTTGTAGAAGGATAGGTATATGCCACTGCGATTGTCATTTTTCTTTTTTCAATACTGTTTTTTTTTTTTTTATGCCTCATGCCTCACTGTTGGTATTGGAATAAGTGTGTGTGCGTCAGTTTTGGTTATCAGTTGTATGGATAACATGAAGGGAAGCGGACATTTTTGAAAGGGGGTAAGCATCCTCATTAAATAGGGGCCATGAACCACAGTTCTCAATCATATATTACACCCACAGAGGTAGACTACCACATGTTTCTGTGTGCCTCTGTGTGGAAATGACTCTGGGTATAATGTAGGCATACTGTATGCATTTTATAATGCAATACCCAAAGGGTTTCCATTAAGTCCACCCTTTGTTCATTAACATCCACTGCGATAACTAAATGAAAATGTTCAATATTGCACAGGTATCCTACATATATAGAACGGAGTTGCATGGGAGTTTGCAAAAGTGAGATTCTCTAGTAACTGGCCAGTTTGGACCCACTCAAGCACAGCACTCTATACTGTGTTTTCAGGAAAGAAGTCCGAGACAATTCCAAGGTCCTAATAGCATTCTGAATAATTCAGCATTTTTTGCTCGTTAAGAAAGTGTTACTGCTAGTTTTAAATTTTTATTTCAAGATGGTAGAGTTTCAAAATATATAATCTCATAAACACTCCACTAATTGAAAACCTGTACTGTACTCAAGCGAACACAAAATGTGATTTTATGTAGCCTACTGTCACTGAATGTATATTTTGAAAGTCCATATTT	NA	NA	NA	NA	NA	NA	NA	NA	NA	NA	NA	NA	NA	NA	NA	NA	NA	NA	NA	NA	NA	NA	TR19164|c3_g1_i2|m.7078	2-949[+]	PF10436.4^BCDHK_Adom3^Mitochondrial branched-chain alpha-ketoacid dehydrogenase kinase^17-98^E:3.6e-31`PF02518.21^HATPase_c^Histidine kinase-, DNA gyrase B-, and HSP90-like ATPase^147-268^E:6e-21	NA	NA	NA	NA
MSTRG.39312	-1.23939	0.143853	21.0401	5.15e-05	0.000575	TR3523|c0_g1_i1	transcript_idMSTRG.39312.1		TR3523|c0_g1	414	ATTGCAGACAAGGCATTCGAACCTCTTAGGGAGCTAAAGTATGTCGACGTAAGCAAGAACAATCTTTTTAAATTCAACGGTCGTGCCTTCGCTGTTCTGAAGGACATCCAACTGAATTTCGCAAGGAATAACATTGAGATCATAGCAGTGGAACAGATCAATCTAATGGGGCCCAGCAGTAAAATAAGGCTGAGCTATAACCCTCTTTTGTGCAACTGTTCCAACCTTCACTTCATTACCTGGTATCAGCAGAACATGGATAAGATTTTGGATCCAGAAGAGACTGTTTGTGGTTCCCCCCTGCCAGGGACCAGAGTAGCGGATGTCCACCTGTCTTGTGGCAATCACCTGTTACTGATCATTCTACTTGTGCTCTCTGGAGTGCTGATAAGCACTCTTGCCGCTGTGGCTGGG	NA	NA	NA	NA	NA	NA	NA	NA	NA	NA	NA	NA	NA	NA	NA	NA	NA	NA	NA	NA	NA	NA	TR3523|c0_g1_i1|m.181	1-414[+]	NA	NA	ExpAA=22.31^PredHel=1^Topology=i115-137o	NA	NA
MSTRG.105754	-1.23915	-0.0443471	19.6593	8.18e-05	0.000838	TR74676|c3_g1_i2	transcript_idMSTRG.105754.1		TR74676|c3_g1	1022	TGAGTATTCTGGCCAGAGGGTCATCTACTTGGTGTGTGTGTGGTTGTGTTTAGTGAAGGCATGAGTCTGGTTTGAGTCGTGAATGCTAAAGGAATTATCACAGCCCTAAAAGAGTAGGTCAAATAACCAATATCTTAGGAAAAATTAAATTTCAATGATTTTGTAGGAATCCGCTCAGCTAGTCTTGCATGATTAAAAATACATATTTTCTTTTCTTTCAATTTTCTTTTTTTTCCATAGAAATATTAGCAATGTGCGACCTGGTTTATTAAATTGGTCTCCGGATACAATCTTTAAGAAAGATAGAAACACTTCAAAAAGACTAGTAAAATATGTTACTTTTCTTTATAAAATGTTTTTACAATGAGTTTAAACTGACTGATGAAACTGTGCCAGTGGTTAACATTAACTGAGGTTATTTTGGGAGGCATGTGAGTTTGTTCCGTTATGCAAATTTTTTTTTTTTTAACTGAATACATAATATATTGTTGATTTGAGATTAAGTGTTACATTTATTTATTTTCACAGACTATCTTACCTAAGGTAACATAAGTAGTCCAAGATTAGTGCTAACCTAGAAAACATATAATTGTTAACATTTTTAAGCATACCTTACTGTGCCCAATAACTTCACATGAGCAGTGACGTGGTTTATTTTTCCTGTAGTTACTCCCAAGATTACGCTTTGGCTGGCTAGTTGTCATGTCCAGTGTGTGTGCTTCTAGGCATGTGAAACTATGACTAATGCTGTGGGGTCTTGTGCAGCTCCTGAGCTCTTGTGAGCTCATCTCATCTGACTAGGAGGAGATGTGTTTTGACTCTCTGTTTGTGTGTATGAAGATTGTTGAACATGTACTGTATATTTCTGTGTGCAAGAATTTGCATCATGTAGCATAAGCTCACAAATGAATGGCTGTATCTAGCAACCATATAACAGATATGTGTATTATACATGTATAGCAATTGTTAATAAAAATAGCTCCCACAATTTAACAACAGATTGTGATATGAAAATGTCAAAG	NA	NA	NA	NA	NA	NA	NA	NA	NA	NA	NA	NA	NA	NA	NA	NA	NA	NA	NA	NA	NA	NA	NA	NA	NA	NA	NA	NA	NA
MSTRG.54260	-1.23869	2.57371	78.0411	1.37e-10	1.83e-08	TR46114|c2_g1_i1	transcript_idMSTRG.54260.1		TR46114|c2_g1	787	GGGGGGCCGACGCTTCATCCCCAAAGACCCCCCCCTGGTGAACGAGGCCGCGCCCCCCTTGGGACGGCCGGCCGGCAGCAGCCCTGGCCCGGCTGTGGTGACCCCCAGCCCACCTGCCCCGCAGCCCTGTCCCGGAGGCCTCGGAGCGTGCAGCCTGCTCCCCCTCCCCAACAGGACCTCGTCCCTGCGCTGGATGGACCTGCGGCGCACGCTCTCCTTCGCCTGGGAGATGCATGTCTTCGGCACTGCGGCGCTCTTTCTCCTGCTGGCCCTGGGGGGGCTGATAAACCTGATCGGGACCCCCATTCTCGAGCCCTCTGCCCGGACTTGCCTGGGACTCGCCAACGCTCTGCTGGTTGTAGCTGGGGTGGTCCGGGGCGGCTATTTCCTGACCGACCCCTACGGGACTAAAGACCTGCTTCCCCGGCCGGCTGTCATAGGGCTCTACAATCTGGGCTTCCCCCTGCTCCTCTCCACCTTCGGGGTGCTGTGTCTGTTGGGGTACAGGACGGCCGGGTTGCAGGTGCTCCCCGATGGCCTCCAGCGTCTACCCCTGGCTGGGGTGGTGGCCCTCCTGCACTCCACTCTCCTCCTGGCCGTGGATCTCCTCTTCCTCGCCCTCAACCCTTCCGTCCATGTGGTCCTGCAGGTGCTGTCTGTGTCCTGGGGGGCCTTCCTCACCGCCGGGTTCCTCTACACCTACCCCCGGCTGCGGAGACAGGCCGCCAGCCCCTCGCTGGAGGAAGGGGGCTTCGGGACGGTCGACGGCTGCAATAACGCGATGGCC	NA	NA	NA	NA	NA	NA	NA	NA	NA	NA	NA	NA	NA	NA	NA	NA	NA	NA	NA	NA	NA	NA	TR46114|c2_g1_i1|m.29265	2-787[+]	NA	NA	ExpAA=109.63^PredHel=5^Topology=o77-99i111-129o144-166i185-207o212-234i	NA	NA
MSTRG.129789	-1.23841	4.58024	79.5072	1.09e-10	1.52e-08	TR91180|c2_g3_i2	transcript_idMSTRG.129789.1		TR91180|c2_g3	2861	GAGGAAATCAGCAGTGAAAAACACACACTTCAGAGTGAGAGCGGACTGTTTCACATGGGTAGAGGGAGGAAGCACCAGTATTGTTTTACTCTCGTTTTTTTTTTTTCTCAAGACCTTTGATGGGGATTTCCAGACTATCTCAGGCAGAATGATTCCTTTGTGTTGTCAGGCTGGCATCTAGAAATTTCACAAAGCGGTGTAACAGAGAAGAGCAACATGAAAAAGCCACGGGCTAGAAATCTCCTCTCAGCTTTCTGTCTCCTTGCTAGCCTTTTTACTGTAGCTTGTGTGAACAGCCCCATCATTGGAATTATTGGAGAGGCAGTGATGCTGCCCTGTCCCTGCATGTCACCGATCAACCCGGATCAACTGTACCTCTACTGGCAAATACAAGAAACAGTGGTAGATGCCTTTATTAATGGAGAGGCATCCAGGTCACACCAGGATAGAATGTATCGCAACAGAACCAAGCTGTTCGTCAGAGAAAACAGTACCTGCTCTCTCCTTCTTTCCCAACTATCTGTAAAGGATGAAAAAACATATGAATGTCACCATGGTAGCTTGCATATAACTCGGGATGATGTTTCTTTGCTTGTAGCTGCTAACTACACGTCTCCGGTGCTGCAAGTCCCAAGTGAACAGCCTAGGGGGCGCTACACCTGCACTGCCACTGGAGGATTCCCAGAAGCCACCATTCACTGGCTCCTGGATAACCAGCCGCTGCCCTGGAACCCTAAGCTGCAACAGAGTGTGCTGGATGAGTCTACTGGTCGCTACAACGTCACCAGCACACTAGCTGCCAATATCTCCCAGGACTCCACTCTCACCTGCATTGTAGAAAACAAGAGGCTGCACGTCAATCTTTCTCAAACATTAAATTCTCCCAGTACTCAAGATACCCCACAGAACCACATAGTCATACCTCTTGTGGTAGTATCTTGCTGTGGTGTTATTGTTGTGGTCTGTCTTGGAATAGCAATGATGAGAAGATATCTGAGAACTTCACGAAGGACCATACATCACAATAATACTGTGGTATAAGGAAAGCGATGATGGAAAGAAAAAAAAAAACTGTTTGCTTCATGAGAGACGTCAGACAATTGTGCAATCCTGGATACGGAAACCCTCCCAATGAGTGCCTTCATGAGCCTTGTTTCCATGTCTGTCATATCTGCTGTCCATTGTCAATGAAACAGACCAGCAACAGGGCGATGCAGTGATATACAGCTGAACCCACTTAACACACTTCAAAGGGACGGAGCATGACAATAAGCAGAGTGACGTTAGCAGCAGATCATCATTAATCTAACAAACCAAACGAGCACGTACACATTTAAACCGGTTCTCTTCAAAGTCCTCGTGTATGTATGCTTTTAGGGGTAGAAGTCACCCGAGAGTTGTGATAGGCACTCAAAACTGAATTCCTGTTTTTAAGAATCTTTAATATCGTTGACGGCTGTGAAGAAAATGTTAGTTTGTTTGTTTGTTTTTCTCTCCTTTCTCGGATAGAGCAGTCGTGAAGTTTAAATCTTTTAGTTTCAGAGACTTCATTTTAATCTGCAATGGTAAACAAAACCCACTGAACTCACAATCTCCACGAGTCAAGCTGGGTGATCATGTGACCACAAGGCTGTCGAGTACAGTGTATACAGAATGTATCAAAATACAGGCCAGTGGATGCAGGCATGTTGAAGTGATATCGAGTGGGCGGAAATCAAGTGTATGACTGTTACATTTCCTTGATATTAAGCGGAGTGTGACATTAACCCACGTGGTATTATCAGGAGCTTGTTCCCATTCACTCCCATTATATTGTGGTGGGAACATTTCAATATGATGATAATAAGCTGGGAGTGATAACGATACTAAACGAGTTTGACTATATTAGAAATGTCATGAATTCCACTTGCGGGATTCACCAGTCCTGTGAAGAACACTCCAATTTACACATGACACATGTTTGTCTTTGTATTGATTTTTTTCAAGCACTGTACATGAGCTTCCTCTACTGAGTAGCTGTTTATTTCATCTCTGATCTAATGAATGTGGGAATTCTCAGTATATATTTACCTTGCGGTGCTCCCTGTAGTTAAGATCAGTCTCTTCCATAATGTAATCACAGTTGGATGCAGTAAATGAACACCTGGTCCAGTGCCAAGATACTTCAATGTTAAACTGCTTCTCAGCTGCTGGAAAGGTCGCTCAAAGTTTAATGCAAACAGTGAGAAGAGACTCCACTATGTGTAATGAGACCCATGTTGCCAGGACAGTCATTAACAAACAACTATACACATACTGTTTATGTTTCATCATTAGTCTACAAACTGAGTACACATGTTGCTTCTGTAGCTATAATAACTATTCAACTTAGTCTTACATCCAAGTTTCAGTGCTGCATAAGGGATACACATACTTCTGTAGCAGTATTAACAGAAGATAGTCTGCGCTCGAAGAATAGAAAGAGCATTACTGCCATTCATTGTTGTCAGTTCCTGTAGGTATTATTTGGGAAATGCCATGAAGAGAACCTGCCTACCTACAATGTTTTATTTTTAGTTTTTTTTTTGAGGGGGAGGGGGTGTATTTTCTGAAGAATGCTTTTGTTTAATATGGATGCTCCCCATGGGATTTTATTTGTATATATACACCCTCCCCTCGTTATATTGCCCGTCGCTATACTGCGGATTTGGATATATCGCGGTCCTGGAGTTGGCTCCCCATTTTTACTGTCTAACTGCGCATGCCTTAGCTGCAATATACATATGCACTTAGAATTACTCTTTGTTTTTTTTTCGTACTGCACACCACAAACAACAATATACAAAACAATTAAAAATAAAGCATTAATATCGTACTGTTAT	NA	NA	NA	NA	NA	NA	NA	NA	NA	NA	NA	NA	NA	NA	NA	NA	NA	NA	NA	NA	NA	NA	TR91180|c2_g3_i2|m.72796	217-1041[+]	PF07686.12^V-set^Immunoglobulin V-set domain^27-113^E:7.6e-07`PF13895.1^Ig_2^Immunoglobulin domain^33-112^E:0.067`PF08205.7^C2-set_2^CD80-like C2-set immunoglobulin domain^136-213^E:2.6e-13`PF13895.1^Ig_2^Immunoglobulin domain^142-212^E:0.011`PF07654.10^C1-set^Immunoglobulin C1-set domain^148-214^E:3e-06`PF13927.1^Ig_3^Immunoglobulin domain^148-209^E:0.0004	sigP:1^24^0.799^YES	ExpAA=45.60^PredHel=2^Topology=i12-34o233-255i	NA	NA
MSTRG.101946	-1.23826	0.272586	21.1384	4.99e-05	0.000561	TR74116|c1_g1_i7	transcript_idMSTRG.101946.1		TR74116|c1_g1	620	TGAGTTTGAGTTATCTATTAATCTATTAATTGTATGTCACTTTATTTTTGCCTGTAGAATCTCTCTACTCTTTTGCAAGCCTTTAAAACAAGATGATTTAGTTAGTGAGATTTCTGTTTAGGTTAGTCAACTAATTCTGTATTTGCTGTGGAAACTTTAAAAGCAATGAAAGTTGGTACACATGTATTTTGAAGTAGCAGAAAGATATAGTTCAAATGAACTACTGTCCCAGAAGTGTATCATTTGTAAATACAAATCAGGGCTTCTTTCATTAACTGTTCTGCAGCAGATAAGTCTAGCCATGGCTCTAGAGAAAGCTGCTAAACTTACGATGAGGGTATAATATTAAAACCATGCGGGTAAGTGCATTTTAATGTATGCAGATTCAAAAGAGAGAAATGAATGTTGTATCACTATAGGAGCCACAGCCCACAGTGTTTATTTTATTTGCTCATGTACAGCAATTCGTTTGTCTTGGGTTGAGATTTGCTCCTAAGTTAGTGAACTTCTCAGTTTTGCTGCAGAGTGTGTTTCATCTCACCAACCACACACACTTATTGTTGAATGTCTTTTGGTCTTGTAAACTTAATACAATTTTATTCATACATGTACTGAATAAC	NA	NA	NA	NA	NA	NA	NA	NA	NA	NA	NA	NA	NA	NA	NA	NA	NA	NA	NA	NA	NA	NA	NA	NA	NA	NA	NA	NA	NA
MSTRG.2187	-1.23825	-0.532241	20.6035	5.96e-05	0.000648	TR13091|c1_g2_i2	transcript_idMSTRG.2187.1		TR13091|c1_g2	349	GGCTGGAGGAGAGCACGGACACCGGGAAGCAGTGGCTGGAGGAGAGCACGGACACTGGGGAGCAGTGTGGGAGGAGGCACTGGCTGGAGGAGAGCACGGACACCGGGAAACAGTGGCTGGAGGAGAGCACCGACACCAGGAAGCAGTGGCTGGAGGAGGGCACGGACACCGGGAAGCAGTGTGGGAGGAGGCAGCAGCAGCAGAACCCCTTTGGTTTCCAGTCGGAGGAGGAGCTCCAGGCCATTCCTGGCAGCCCCAGCTTTCACTTCAGTGCCGAGCTGGACCCCATCGGAGAGAACAGCTGCAGCAGCGACATGACAGATTCCTCCAGCTCCTCAAGCCAGAGCGA	NA	NA	NA	NA	NA	NA	NA	NA	NA	NA	NA	NA	NA	NA	NA	NA	NA	NA	NA	NA	NA	NA	TR13091|c1_g2_i2|m.1282	1-318[+]	NA	NA	NA	NA	NA
MSTRG.132853	-1.23795	3.84357	74.3332	2.52e-10	2.9e-08	TR91652|c1_g1_i1	transcript_idMSTRG.132853.1		TR91652|c1_g1	1299	GAGAACTCGGAAGCAAGAGGCTAGAACCTGCTTGGCTAAAATAAAGAATAAATAAGACATTTCCTTTGGACTGGTTTTAAAGATGAAGCAAAGCACTGCAAAAACAGAGATGAGCCGGTTTAACATTTCGCCAGACGAGGACAGTACTGGCAGCTCCAACAGCAACGAATATGGCTACCCTGAATGTACCACAAAAAAAGCCCCCATTATCAGTCAATATCAAGATATGGACCCAGAGAGCCAGAATTTCCTCCCAGACTACCACCTCGGAAAGAAAAAATATGAAACTGAATATTCTCCCGGCACAACCTCATTTGGAATGTCAGTATTCAATCTTGGCAACGCCATCATGGGTAGTGGCATCCTGGGACTTTCCTACGCCATGGCGAATACTGGAATTGCACTTTTTGTGGTCCTCTTGATTGCTGTGTCTATATTTTCCCTGTATTCTGTACACCTTCTGCTGAAAACTGCAAATGAAGGAGGATCATTACTGTATGAACAACTGGGATACAAGGCATTTGGCATGCCAGGAAAACTGGCTGCTTCTCTTTCAATCACAATGCAGAACATTGGAGCTATGTCAAGCTACCTCTACATTGTGAAGTACGAGCTGCCAATTGTAATCCAAGCGTTCCTGGGCATGAAGGAAAATACTGGAGAGTGGTATATCAATGGAGACTATCTTGTTCTGACAGTGTCCCTACTCATTATTCTACCATTGTCCCTGTTAAGAAACCTTGGATATCTTGGTTATACCAGTGGCTTCTCCTTGCTCTGTATGGTCTTCTTTGTTATTGTTGTTATCTATAAGTCATTCCAGATTTCCTGCCTTCTGATTTTTGAAAATGATGCTCTTAACGCGACTCTGAACTACACAGTAGCTCACGTGGCAGCTGCAGTTCGTGAAACGGCTGTGACAGTGCAGAATGCCACTTCCGATGAGGACACGTGCACAACCAAGTATTTTGTCTGGAACTCGCAGACCGTCTATGCTGTGCCCATCCTGACCTTTGCCTTCGTGTGCCACCCTGCTGTTTTACCTATCTATGAGGAATTGAAAGATCGTTCCCGCAAGAGGATGCAGAATGTGTCGAACGTTTCCTTCTTTGCCATGTTTGTCATGTACCTCCTGGCTGCTCTTTTTGGATATATAACTTTTGGAAACAATGTGGAGCCAGAGCTTCTTCACACTTACTCCAAGGTTTACAAGTTTGATGTCGTCCTCCTTATTGTGCGTCTTGCAGTGCTGACCGCTGTCACCCTCACAGTCCCTGTTGTGCTGTTTCCCATCCGTAC	Q5SPB1	S38A2_DANRE	S38A2_DANRE	slc38a2	Sodium-coupled neutral amino acid transporter 2 (Amino acid transporter A2) (Solute carrier family 38 member 2) (System A amino acid transporter 2) (System A transporter 1) (System N amino acid transporter 2)	Danio rerio (Zebrafish) (Brachydanio rerio)	cellular organisms, Eukaryota, Opisthokonta, Metazoa, Eumetazoa, Bilateria, Deuterostomia, Chordata, Craniata, Vertebrata, Gnathostomata (jawed vertebrates), Teleostomi, Euteleostomi, Actinopterygii, Actinopteri, Neopterygii, Teleostei, Osteoglossocephalai, Clupeocephala, Otomorpha, Ostariophysi, Otophysi, Cypriniphysae, Cypriniformes (carps and others), Cyprinoidei, Danionidae, Danioninae, Danio, Danio rerio (Zebrafish) (Brachydanio rerio)	98-1297	4-388	73.566	1.37e-178	Q5SPB1	S38A2_DANRE	S38A2_DANRE	slc38a2	Sodium-coupled neutral amino acid transporter 2 (Amino acid transporter A2) (Solute carrier family 38 member 2) (System A amino acid transporter 2) (System A transporter 1) (System N amino acid transporter 2)	Danio rerio (Zebrafish) (Brachydanio rerio)	cellular organisms, Eukaryota, Opisthokonta, Metazoa, Eumetazoa, Bilateria, Deuterostomia, Chordata, Craniata, Vertebrata, Gnathostomata (jawed vertebrates), Teleostomi, Euteleostomi, Actinopterygii, Actinopteri, Neopterygii, Teleostei, Osteoglossocephalai, Clupeocephala, Otomorpha, Ostariophysi, Otophysi, Cypriniphysae, Cypriniformes (carps and others), Cyprinoidei, Danionidae, Danioninae, Danio, Danio rerio (Zebrafish) (Brachydanio rerio)	4-405	2-388	73.697	0	TR91652|c1_g1_i1|m.75076	83-1297[+]	PF01490.13^Aa_trans^Transmembrane amino acid transporter protein^75-405^E:4.1e-62	NA	ExpAA=167.71^PredHel=7^Topology=o77-99i106-128o153-174i195-217o221-243i338-360o380-402i	NA	NA
MSTRG.33494	-1.23761	3.42397	43.7401	1e-07	3.56e-06	TR22123|c3_g1_i3	transcript_idMSTRG.33494.1		TR22123|c3_g1	260	AGGAAGAACTCAAGACTACAATGAAGCCCTTGCAGGACAAGCTGGAATCCTTTAATGAAGTTAAAAACGAATGTGATGAAACAGCAGAGCACATCAAGAAACAAGCCCAGCAAACAGAGAGGCAGATAAAGGAGGAGTTTGAGAAACTTCACCAGTTTCTACGAGATGAAGAAAAGGCCAGGATAGCTGCACTGAGGAGGGAAGAGGAACAAAAGGGAAGAATCATGAAAGAGAAGATTGAAAAACTTACAAGAGAAATC	NA	NA	NA	NA	NA	NA	NA	NA	NA	NA	NA	NA	NA	NA	NA	NA	NA	NA	NA	NA	NA	NA	NA	NA	NA	NA	NA	NA	NA
MSTRG.43788	-1.2376	4.63401	63.2369	1.77e-09	1.4e-07	TR41491|c0_g1_i2	transcript_idMSTRG.43788.1		TR41491|c0_g1	1754	ACACAAATAACGATATACAGTTCGTGTAGCTATATAAAACCTCAACCACCACATTTCATAGTCATATTATAAGTATAAATATATAGATAGGTATATAGCACTCCAAATCGCCAAAATGACAGACGGACCTCGTCAGCGGGGAAACGCAGCGGCGGCGGCCGGCGATGGCGCCTCTGAATCCGGGAAGGAGAGCTCAGGAGGGGCCGGTGTGGCTCTGAAAAAGGAAATCGGGCTCCTCAGCGCTTGCGGAATAATTGTCGGTAACATCATCGGCTCTGGGATCTTTGTGTCACCGAAGGGGGTGATGGAGAACGCTGGCTCTGTGGGGATGGCGCTGGTGGTGTGGATCGTCACGGGACTCATCACGGCCGTGGGGGCGCTGTGCTACGCAGAGCTGGGGGTCACCATCCCCAAATCAGGGGGAGACTACTCCTACGTCAAAGACATCTTCGGGGGACTGGCTGGTTTTCTGCGGTTGTGGATCGCTGTGCTGGTTATATACCCCACGAACCAGGCTGTCATTGCCCTGACCTTTTCGAACTACGTGCTCCAACCCCTCTTCCCTACCTGCTTTGCACCCGAGTTCGGGCTGCGGCTGCTGGCGGCAGTCTGCTTGTTGCTCTTGACCTGGGTGAACTGTGCCAGTGTGCGCTGGGCCACGCGAGTGCAGGATATATTCACTGCCGGGAAACTGCTCGCCCTCGGACTCATCATCATCATGGGCTTCGTGCAGATCTGCAAAGGTCAGTACTACTGGCTGGAGCCAAAGAATGCGTTTGAGAATTTCCAGGAGCCGGATATTGGTCTGATTGCCTTGGCGTTTCTGCAAGGCTCGTTCGCTTACGGGGGCTGGAACTTCCTGAACTACGTGACCGAAGAGCTGGTCAACCCCTACCAGAACCTCCCTCGTGCGATCTTCATCTCCATCCCTCTGGTCACCTTCGTTTACGTCTTCGCCAACATCGCGTATGTGACGGCGATGTCACCCCAGGAGCTCCTCGCCTCCAACGCAGTGGCAGTGACGTTTGGTGAGAAGCTGTTAGGAGTCATGTCGTGGATCATGCCCATCTCCGTGGCTCTGTCCACCTTCGGAGGAGTCAACGGTTCACTCTTCACCTCCTCCAGGTTGTTCTTTGCTGGGGCGAGAGAGGGGCACCTCCCCAGTCTGCTAGCCATGATTCACATCAAACGCTGCACCCCCATCCCAGCGCTGCTGTTTACTTGTGTCTCCACGTTGCTCATGCTTGTCACCAGTGACATGTACACCCTCATCAACTACGTCGGCTTCATCAATTACCTCTTCTACGGAGTCACTGTCGCCGGGCAGATTGTGCTGAGATACAAACAGCCTGACTTGCATCGGCCAATCAAGGTCAATCTGATATTCCCAGTGATATATCTGCTGTTCTGGGCATTCTTACTGGTTTTCAGTCTATGGTCGGAGCCCATAGTGTGCGGAATTGGACTGGCCATCATGCTAACTGGGGTCCCAGTTTACTTCCTGGGAGTGTACTGGAAAAATAAACCCCAGTGCTTTAACAACTTCGTAGACTCAATGACCTACTTCGGACAGAAGTTCTGTGTGGTGGTCTACCCCGCGGAGAATGAAAAGAACGAGTCGGAGGAGAAGAGCGAGCAGCGGACCCCCATCTACACACCCCCGGGAGGGGGGGAGGGGGAGAAGGGGGGAGAGAAGGCGGACAACTGCTAAGCAGACACACAGTTAGTCACACGCACATACACACACACACACT	Q59I64	YLAT2_DANRE	YLAT2_DANRE	slc7a6	Y+L amino acid transporter 2 (Solute carrier family 7 member 6) (zfSlc7a6) (y(+)L-type amino acid transporter 2) (Y+LAT2) (y+LAT-2)	Danio rerio (Zebrafish) (Brachydanio rerio)	cellular organisms, Eukaryota, Opisthokonta, Metazoa, Eumetazoa, Bilateria, Deuterostomia, Chordata, Craniata, Vertebrata, Gnathostomata (jawed vertebrates), Teleostomi, Euteleostomi, Actinopterygii, Actinopteri, Neopterygii, Teleostei, Osteoglossocephalai, Clupeocephala, Otomorpha, Ostariophysi, Otophysi, Cypriniphysae, Cypriniformes (carps and others), Cyprinoidei, Danionidae, Danioninae, Danio, Danio rerio (Zebrafish) (Brachydanio rerio)	215-1582	3-457	51.528	3.39e-143	Q59I64	YLAT2_DANRE	YLAT2_DANRE	slc7a6	Y+L amino acid transporter 2 (Solute carrier family 7 member 6) (zfSlc7a6) (y(+)L-type amino acid transporter 2) (Y+LAT2) (y+LAT-2)	Danio rerio (Zebrafish) (Brachydanio rerio)	cellular organisms, Eukaryota, Opisthokonta, Metazoa, Eumetazoa, Bilateria, Deuterostomia, Chordata, Craniata, Vertebrata, Gnathostomata (jawed vertebrates), Teleostomi, Euteleostomi, Actinopterygii, Actinopteri, Neopterygii, Teleostei, Osteoglossocephalai, Clupeocephala, Otomorpha, Ostariophysi, Otophysi, Cypriniphysae, Cypriniformes (carps and others), Cyprinoidei, Danionidae, Danioninae, Danio, Danio rerio (Zebrafish) (Brachydanio rerio)	34-492	3-460	51.41	1.69e-164	TR41491|c0_g1_i2|m.23975	116-1711[+]	PF13520.1^AA_permease_2^Amino acid permease^38-439^E:1.9e-67`PF00324.16^AA_permease^Amino acid permease^46-438^E:2.3e-37	NA	ExpAA=262.99^PredHel=12^Topology=i39-58o73-95i116-138o158-180i193-215o230-252i265-287o311-333i363-380o385-407i420-441o445-467i	GO:0015171^molecular_function^amino acid transmembrane transporter activity`GO:0003333^biological_process^amino acid transmembrane transport`GO:0016020^cellular_component^membrane`GO:0006810^biological_process^transport`GO:0055085^biological_process^transmembrane transport	NA
MSTRG.105863	-1.2376	3.08229	61.0929	2.65e-09	1.92e-07	TR74692|c2_g1_i3	transcript_idMSTRG.105863.1		TR74692|c2_g1	983	AATAATAATAATAATAATAATAAATAATGATAACTATACTATTAATAACAATGATGATAAATTAAAAACAGGACATGTTTAGGAATGACATGTCATATTTCAAGCGAGTATCGTAGATTGTACATTTTAATTTTTAATTTTTATTTTAAAGTAATAGGTTACAAAACGTTACAGGTAGTTTCTATAAGTGGGGCCTATATAAAATGTTATTGTACTTTCCCTCCTTGACAGAGCAGCTCCAGATTATGGACTACAATTCCCACAATTCTTTGTAACTAGTCATCCTCTTTGAAATTTGAACACTTGCAACATCAGTAGTACAGCAAAACAAAAAACAAGGAATACAATCTCGGAATAAATAAACAATTTGAGTGAATATAAATCTCCTTAAACCTGAAACATTGCATCTTATCAGGACCAAACTGAATGTGGATTCCAGCTTTGATCAAACTTTGGGGGTTGACATTAAAACATAATCGGAGAGCTTGTGTTTGTAACTAATGCAGCTCAAAATGCACAGCTGTCTTTTGGATTTGCCTTTCTTGTAAACAGGCATTGATCAGACATAAAGCTGTGTCTGGCATGAACACACGAAATAGGAAAGCACGCTTCTGTACTGCAGCTGCATTCCAATGAAGGATAGTTTGGTTTCTTATTAAATCTTCAAACCTGCATTCCATGCTAGTGCTGCTGTGAGTGACTCAAACATTCCTTTGACTAACATGCATCTCTTACAGCGGTATTGCAGCTGCGCATTAATTCTGAATTCAGCCAGACATTAGTCAAGAATTTCAATCAAAATGTCATTTAAATTAGGAACGTGACATTAATGTTAACTACTGATTATACACCTTTTAATCTATTCATATTGTGACCATTTCTTAGGCTTACAAATGATTTTTATATTTAAGGGTTAATATGTAATATGTAAGTGTTCATAGTTCAAACACTGTATAATACCTTTAAATACAGCATACTTTTAT	NA	NA	NA	NA	NA	NA	NA	NA	NA	NA	NA	NA	NA	NA	NA	NA	NA	NA	NA	NA	NA	NA	NA	NA	NA	NA	NA	NA	NA
MSTRG.50707	-1.23756	-0.289278	16.4142	0.000255	0.00209383	TR45276|c0_g1_i2	transcript_idMSTRG.50707.1		TR45276|c0_g1	273	GTTGACTTTGGCTGCCTGCTCAGATGCCAAAGTACAAGAAGCTACATATGGCTAGCTTTTGCAGAGAGAGGAAGAGATTCCACAGGGTTTTTACTTCCCGTGTTAGCTGTATCAAAATATGAAAATACAAAACTTATTCCACTATCAACTTTATAATAGAAATAACAACTTATAAGCAAATACATCATTAATACCTGATGCAGAATGCCATCTCTACAATTAGCAATGGCAACACATTGATTTATCTATAAGACTTGGTGCAGAGAAGTGGAA	NA	NA	NA	NA	NA	NA	NA	NA	NA	NA	NA	NA	NA	NA	NA	NA	NA	NA	NA	NA	NA	NA	NA	NA	NA	NA	NA	NA	NA
MSTRG.57670	-1.2374	0.124363	27.0146	7.95e-06	0.000126	TR46744|c4_g1_i1	transcript_idMSTRG.57670.1		TR46744|c4_g1	667	TAGCGTTTTATTTTTATGTGAAATGTGATATTCATGTGAATTGTGATTAATTGGTGCAGTTTCTCATGGTGTGTGTGTTTCACTTCCTTGACCGCACGACTCAGACTTCAGTTCCGTGGTGTTGTTCGGCGCTTGCCTTGAGGGGGTGGTCCTACGAGATAAGTAAGTGCGTTAATAAAAGCGTTGTTTCCTCAGGTCTGGGGGATATCTTCTGTCACTGTTCTCAAGAGATAAGTTTCATCTGCTCAGTACTTGAACACTGTCCTTTCAGAAGTGCTTCATCTTAATCCAGCCAGGCTTGATTTGAGCGGGACGTAGTCCAGGCACTGTTGTCTTTTAAAACAGGTTTGACTGTATCCTAAGCAAACACTGTTGAGTGTTTTTGGAGGAAGTTTTTCAACTGTAACATCAATCACTCAAGCTTGAGTATTGATCTCTGACGTGAAAGGGAGTGGAATCTGATATTTATTTTGCACTTATAGTTGGCAGTCTGTGCTTGTCATGGTTGTAGGGCAGTCATGTGACTGTAACCCAGTGTTCAGACCAGGAGTGAGGGGCACTGTCTCGCAAAGCTGTGAGGGGAAGCTCTTAGGATGCAGACTGACTTGAGCTCCGAGTACACAAAATCAAAAAGTGTAATACATTAAAAAAAATCATAAAATAAGAA	NA	NA	NA	NA	NA	NA	NA	NA	NA	NA	NA	NA	NA	NA	NA	NA	NA	NA	NA	NA	NA	NA	NA	NA	NA	NA	NA	NA	NA
MSTRG.66889	-1.23736	-0.283026	12.0952	0.00132624	0.00778935	TR48172|c4_g1_i5	transcript_idMSTRG.66889.1		TR48172|c4_g1	717	CAGAAATTAATATCGAGATGATGAAGATGATGATGATGATGAAGATGATAATTACATTGAACCCACTGAACAGTCTGCTTCTGCAGCTTCTCAGCCCCCGCCTGTTGTTAACAGGAATGTTAAGCCCACAAGAAACCATTCTCCGGCTCCCATCAGAACAGATAAGGTGGCTGAAGGTCCAGAGGTGTGTGATATACTAGCTTTGGAGGAAAAGCCGTCACCGCCAGTCAACAGGTTTGTTAAACCTGGGTTCAGAAAAGTACCTCCTCCTAATCCGGAACCTGTAGATGACGATGAATATGAAATATGTGACCCAGATAACAGTATAAGCAATAATAATTCAGAGGATGCCAGTGCAGTCACCATACTGAAAACTCCAATACCACGACCCAGAGAGGGGAAACAAAATAACCCCCCTTTGAAGCCAAAACCTAACTTACCATCAAAAGACAGTTTGCCTACAGGTGAAGATAGGCCTGCAGCTATGAAACATAACCCCCTGAGTGTAGCTTCAGAATTCGCTGCAAGAATAAAGCCTCCACTTCCAGGGCAAAACCCAGGCACAACTCCACCCAAAGTTCCTGCAGTCACAAATAGAGGGTCCCTACCACGGAGTGGCCAAAGTACTGCAGAACAGGAGGTTGGTGTTTATAATAAAGTTTGGTATGCCAGTTCCAGTGGCCGAAAGACTGCAGAAGAGGCCTTGGTCAGAACAAA	NA	NA	NA	NA	NA	NA	NA	NA	NA	NA	NA	NA	NA	NA	NA	NA	NA	NA	NA	NA	NA	NA	NA	NA	NA	NA	NA	NA	NA
MSTRG.43411	-1.23728	0.352363	11.6103	0.00162566	0.00914492	TR41117|c0_g1_i1	transcript_idMSTRG.43411.1		TR41117|c0_g1	800	GAGAGAGAGAGAGAGTTGTGTAGCATTATAATATAATAATGTTCAATAAAACAAAACAAAAATATTGTCTAAAATGCAAGAAAAAATGACATTTTAACCCAAACCCTAGATTTAACGTTCCTATATTAACAGCAGTACTGGCTTCTCAGAGGAGGCAAGTCTCAGTTATAAACTCCTGCTATTAACCACAGAACTAGCAGTAGCAGATCATGTGATCTGAGTACAGGTTCTAATTGGAGAAGCCCATTGTTTTTCATCAGAGGAGACAAGCCTCCGTTATAAACTATACGCTATTAACCACAGTACTGGCAATGACGGGTGACGTGGTCTGAGCCCTGGTTTTAATTGGAGGAGCACCTCATACCCTCCCGCCCCTGCTGAAGCATTGCCACTGCGTGCTTGATCATGAGTGAAGTGTTGAATAATGGAAACTGCATCATTCGGTTTCGTATTCAGTTTTCTGAAGGAGATTTTTAAAAGTGACCAGAAAAAAAAGAAATCCATCATAACGGTTGAACAAAATTAAAATCTTGAACAGCATGTTGTTGATTCCGGGAGTCGTAGTTTTCATCTGCATTTCTGCTGACGGCATATTATTATTTTATTGATCATTTATTTAAGTTTGGCAAATTAAGTCTATATAGGCTGCTTGATTTTTGTCTACTTTTTCCTGCGGTAAAAACTTTGTTCAGATTTTTTTGTACGCAAAGTATGTTAGTGATGTGGTCGTGAAATCGAAATGCTATATCAATGTTGTATACAGTGCATTTTTAAACATGCGCTGGCGGTGTGTAACAGTG	NA	NA	NA	NA	NA	NA	NA	NA	NA	NA	NA	NA	NA	NA	NA	NA	NA	NA	NA	NA	NA	NA	NA	NA	NA	NA	NA	NA	NA
MSTRG.11571	-1.23707	1.46039	24.1486	1.9e-05	0.000257	TR18670|c0_g1_i1	transcript_idMSTRG.11571.1		TR18670|c0_g1	323	GGAGGTGGGGGAGAAGGGTTACTGGGCTCTGGGCATCTCCACATACCTTGATGAGAAGATCATACCTGAGAAACCAGAGGAGGGCTACTGGCTTCTGAGGCGGTGGAAAGGAAATATGTATGAAGCTGTGAGCCAGTCCCTAGTCCCTCTTACACTGCAACACAAGCTCTATAAAGTGGGGATGATTCTGGACTATCAGAAAGGAGAGTTATCATTTTACAATGTTTATGATGGTAGCACGAGATATGAAATCCACACTTTTAACTACAAATTCACTGAGGTCTACCCTGTCTTCAGCCCAGGGTCTCACGATAGAGGACCTT	NA	NA	NA	NA	NA	NA	NA	NA	NA	NA	NA	NA	NA	NA	NA	NA	NA	NA	NA	NA	NA	NA	TR18670|c0_g1_i1|m.5736	2-322[+]	PF00622.23^SPRY^SPRY domain^24-102^E:2.4e-11	NA	NA	GO:0005515^molecular_function^protein binding	NA
MSTRG.53587	-1.23645	0.0141337	22.2604	3.46e-05	0.000418	TR45969|c0_g1_i2	transcript_idMSTRG.53587.1		TR45969|c0_g1	782	AGTCCCTGCGGACTACAGTGGTCTGTGCAGTGGAGACCTGGCCTGTTTATCACCAGAGACCTTGCGAGGCGAGGCACCGTCTGCAAAGGGAGACGTATACAGTTTTGCTGTGCTCATGTGGGAGACCCTCAGCAGGAGAAGGCCATATCAAGATATTGGGCAGCCCCAGGATCTGGTCTTATCAGTCCAGAGCGGAGCGCGCCCCGATACTGGGGAGGAGTTTATACCTGTTGCCGTGCCACAGCGAAACTCCCTGATCCAGCTGATGACACAGTGCTGGCACCCTGATCCTCACACCAGACCTCAGATCAGAGATTGTGTCCTGGAGCTGCGCAGAGTTGTGGAGACGTTTCACCCCGACACACTTTCACAGGCTGCCCTCCGGCTGAAAGAAATGAAGGAGAGGGCGGTAGAGGGCTGCAAGGACCAGCTGATCCATGCGCTACAGATCGAGATCAACAATCTGGAGATTTCCAGTCGGAATCCCAAAAATGCTGGAAACAAGTCTGTTCCCATGGAAACAGTACAGATGTTGACATCTGCACCAGTGGGCCCTGACCCACACAGGACAAGCCCAAAAACACCCCCAGTCCCCCAGATGGGGCAGGGTATTCCCCTGGAGGCTGCGTCCCAGAGAGAGAGCTGTAGCTTTGCCACTTCTCTACCCAGCAAGCCAGCCTGCCTCAGAGGTGATGGAGGGGAGCAACAGAGCAGCCCAGACAGGTGCTGTCCTGGGCAGAGCCCTCCACCCCCACCCCTGCACCAAACAGACTCCGTCAGCC	Q8UVR8	CSF12_TAKRU	CSF12_TAKRU	csf1r2	Macrophage colony-stimulating factor 1 receptor 2 (CSF-1-R 2) (EC 2.7.10.1)	Takifugu rubripes (Japanese pufferfish) (Fugu rubripes)	cellular organisms, Eukaryota, Opisthokonta, Metazoa, Eumetazoa, Bilateria, Deuterostomia, Chordata, Craniata, Vertebrata, Gnathostomata (jawed vertebrates), Teleostomi, Euteleostomi, Actinopterygii, Actinopteri, Neopterygii, Teleostei, Osteoglossocephalai, Clupeocephala, Euteleosteomorpha, Neoteleostei, Eurypterygia, Ctenosquamata, Acanthomorphata, Euacanthomorphacea, Percomorphaceae, Eupercaria, Tetraodontiformes (pufferfishes and others), Tetraodontoidei, Tetradontoidea, Tetraodontidae (puffers), Takifugu, Takifugu rubripes (Japanese pufferfish) (Fugu rubripes)	47-424	871-989	27.559	2.23e-09	Q8UVR8	CSF12_TAKRU	CSF12_TAKRU	csf1r2	Macrophage colony-stimulating factor 1 receptor 2 (CSF-1-R 2) (EC 2.7.10.1)	Takifugu rubripes (Japanese pufferfish) (Fugu rubripes)	cellular organisms, Eukaryota, Opisthokonta, Metazoa, Eumetazoa, Bilateria, Deuterostomia, Chordata, Craniata, Vertebrata, Gnathostomata (jawed vertebrates), Teleostomi, Euteleostomi, Actinopterygii, Actinopteri, Neopterygii, Teleostei, Osteoglossocephalai, Clupeocephala, Euteleosteomorpha, Neoteleostei, Eurypterygia, Ctenosquamata, Acanthomorphata, Euacanthomorphacea, Percomorphaceae, Eupercaria, Tetraodontiformes (pufferfishes and others), Tetraodontoidei, Tetradontoidea, Tetraodontidae (puffers), Takifugu, Takifugu rubripes (Japanese pufferfish) (Fugu rubripes)	16-141	871-989	27.559	2.72e-09	TR45969|c0_g1_i2|m.28861	2-781[+]	PF00069.20^Pkinase^Protein kinase domain^15-106^E:1.4e-09`PF07714.12^Pkinase_Tyr^Protein tyrosine kinase^16-109^E:1e-13	NA	NA	GO:0004672^molecular_function^protein kinase activity`GO:0005524^molecular_function^ATP binding`GO:0006468^biological_process^protein phosphorylation	NA
MSTRG.17709	-1.23642	3.23522	26.102	1.18e-05	0.000174	TR19914|c2_g1_i1	transcript_idMSTRG.17709.1		TR19914|c2_g1	1521	CAAGGTCTCAGTATCGTTGGTAAACAAGCCCCCACCCCCAGACAAGCATACACTCACACAGGAAGATGTCAGTACAGAGGCGCTCCGAAGGGTCCCCTGCTGTGGCAGTGTGCAGCCATGCCGAGGCACTTCATGTTGATGTTGATATGACCAGGCAGCTTCCTCTCATCTTCAAGCTGCGGGCAGCGTGCCAGGGAAACTCTCTTTGCTGCCAGACTGCGTGACCCGAGGGCACCCCTGTGTCGTGACAGACATGCTGGGCAGAGCCTCGCAACACTGCCACAGACAGCTGCTCCTGCAGGGGCGGCTCAGCCTCTTCATTGCTGTTTGTTTGAACTCTCTACATCTTTGTCATTTCCCAGTAGCAGTGTGTTCCCCTTCACCTCTTTAATACTTTAAAACCACCGTTGCCGATTGATTTATTTTATTTTGTATTTGCTCCTTTTACCTTTTAGAATTGTCCGATTTCCAATACCCCTCCACTTGCATCAGGTTTAAAATACTGTTCACTAGTTCCATTAAATCCACAATAACTAATACAAAACTTGCAGGATATTCCAATTGTTTTTCAAACAGTCAAGGTCCGTGGTTTAGATTAACAGTTTTAGTGGTCTGATCTCACAGAATAGGTACCACAAAGGATCTAACAGGGATAATGTTAATAAATCATCCCAAACATAGATAAAAGTTAATGTCTCGTTTTGTAGTTTTCCTTTCTTTACTCTTCGCGAGGTCTCGCAGCACAGTGAGTTGGGATTGTCTTTTGTGCTCGTGCCTCTTTCACCTCTTCTGACTCTTAAACACTTGTTCCTCAGGTTTCCTCTCTCGCCACTCTGCTGTCTCCCTGAATTATTGAGGCTGTATAGCAGCGGGGTGTATCGCTGCAGTGTAGCCGGCTTTGCCAGACGCGTTGCTTAGGTTACCGTGTTAAAATGTTAAATCACACCCGTGTCCCGGGGCTCCCGTTACACTCCTCGCTGACACCCGACCCCGTGCAGCTCATCAATACACAATGCAGATTCCACTGCGAGCCTAACGCCAGCCGTCCAGATAACTGGATAGCAGAAGATGAGGGGTAGATAGCAAAGGTTTGGATTCATCTTATCAGTTAATGCATTTTCCAACGGCAGCGCCTGCTGCACTGATTTGAGGAGTTCCTGTGGAAGAGACCCAGAGGAGGGCTTGAATTGTTGGGAATGGGGTATTGAGGCCACTGGTAGTGCTGATCTAACCTGTTTTGGCAAACTCTAATGCAGGGTCTAGCTCATCATGGAAGGGCGTTCAAGTGTGAATTCCCCCTGACATTAACCTGTCATAGCCCCCAGCCCCTCACAGGCAATTTCCGCCTGGGGGGCTGTGTCCTTAAATAAGTCACAATATCTTCCAAAGTATAGACAGCACAGGCATGGTTCAGGGCTTGAATTCAAGGTAACCCCTTGGGCATCAAGACTAAAACCTCAGGTGTGATAAAAATCTTACTCAGTACCACACTGGAAAGAGATATCCAGAAAAAATACAAAA	NA	NA	NA	NA	NA	NA	NA	NA	NA	NA	NA	NA	NA	NA	NA	NA	NA	NA	NA	NA	NA	NA	NA	NA	NA	NA	NA	NA	NA
MSTRG.16376	-1.23578	3.46208	13.9436	0.000724	0.00481537	TR19678|c0_g1_i3	transcript_idMSTRG.16376.1		TR19678|c0_g1	670	TTGTGTGTGTGTATGAGTGTGTGTCTGTGTGATTGTGTGTGTATATGAGTGTGTGCCTGTGTGATTGTGTGTGTATGTATATTAGATGTAAGTTTTTCTAGAGAAAGAAATACGTGCCTAGAAAAATGTAATCTGTACACATGATATTGTTTGTTAAGATGTTAATTCTACTGGTATTGTATAAAGAAACACACACACACATATATATATGTATGTACTGTATATATTGAACTCTCCCAGCAAATCAAGACATCCGGGTTTAAAAGGCAGCAAACCAGCATACTGTTCATTATTTATTAAGAGAGTCTTCTCATTAATACCAGACATCTGTGCACTTGAACCTCCTGTGATATGAGACGTTTTATCACTGATACAAGCGAACAGTGAATCTGACTCTTGTGGTAAAGACACACAGACAGACAGACCATTCGGAACTCACACACGCACACACAGACCCACACGCAGACACACACATAGCCACACAGACACACACACAGACTCAACGCTATTTCAGATCTGCTCTACAATCAGTAACACAGTTTAAACACTGCTGCAGAAAGGTGTCTTCACATTTAGAACTGTGGGCTTATTTTTTGCCGCTAGTTTTAAATTGAAAAAAAAAATCTTTGTTAAGCTTTACTTGCTAATAAAACACATTTTGTAAAAAAAA	NA	NA	NA	NA	NA	NA	NA	NA	NA	NA	NA	NA	NA	NA	NA	NA	NA	NA	NA	NA	NA	NA	NA	NA	NA	NA	NA	NA	NA
MSTRG.30364	-1.23554	1.00134	25.9914	1.08e-05	0.000163	TR21746|c5_g1_i2	transcript_idMSTRG.30364.1		TR21746|c5_g1	709	GTTTAATAAACATACTCTACGTGTATGGAATCACAACCACCTAACCCCAAACCCGACCTCCGGAGACTGTTCTCTGCGTGCGATCTGAATAAATCTGGACGGATCGAGTATGAAGACTTTGCGACGGTTTGCCGAGAGCTGAGCGTCCAGACCTCGCAGGTGGCTCTTCTCTTTAACAAGTTCGACATGGACCGGGACGGGTGCATCGACTACACTGATTTTTCGACCCGGTTCCACGAAGTTTCGGAAACTTTGGATCTGGCTTCTTTCGACGGGGCTTCGCATTCACACAGAATCGCTTGGGAGGAATTCGAAGAGAGACTCGGAGATAAAGTTCACTATCTAAACAGCCGAGACCAGTTGGCAGAGCTGTACCAGCAGATCCATGCCTTCTCGGAGGATGCTGTGCTCCAGTATGAGTCGCTCATCGAGGGCCTGATCAGAGACAGCAGGGTCCACTGTCTGGAGACTGACAAACTGGAGTCCACTCTGAGAAGGACAGAGGAGATGACTGCGAGACAGCTGGCTGAACTGGAGGAAGACATACAGCAACAACTCTCCAACCTGGAGAAGAGAGTAAAAGAGGAGGAGCACCAGAAACTGGAAGCAGCAATCGCAGGCCTTCAGAGGAGACATGAGAACGAGGTCTCCGATCTGCAGGCAACTGCTGACAGGCTCAAAGCGGTAGGAGAGGAAGGATTACAATGGG	A5WW21	RASEF_DANRE	RASEF_DANRE	rasef	Ras and EF-hand domain-containing protein	Danio rerio (Zebrafish) (Brachydanio rerio)	cellular organisms, Eukaryota, Opisthokonta, Metazoa, Eumetazoa, Bilateria, Deuterostomia, Chordata, Craniata, Vertebrata, Gnathostomata (jawed vertebrates), Teleostomi, Euteleostomi, Actinopterygii, Actinopteri, Neopterygii, Teleostei, Osteoglossocephalai, Clupeocephala, Otomorpha, Ostariophysi, Otophysi, Cypriniphysae, Cypriniformes (carps and others), Cyprinoidei, Danionidae, Danioninae, Danio, Danio rerio (Zebrafish) (Brachydanio rerio)	55-678	5-215	55.45	8.57e-70	A5WW21	RASEF_DANRE	RASEF_DANRE	rasef	Ras and EF-hand domain-containing protein	Danio rerio (Zebrafish) (Brachydanio rerio)	cellular organisms, Eukaryota, Opisthokonta, Metazoa, Eumetazoa, Bilateria, Deuterostomia, Chordata, Craniata, Vertebrata, Gnathostomata (jawed vertebrates), Teleostomi, Euteleostomi, Actinopterygii, Actinopteri, Neopterygii, Teleostei, Osteoglossocephalai, Clupeocephala, Otomorpha, Ostariophysi, Otophysi, Cypriniphysae, Cypriniformes (carps and others), Cyprinoidei, Danionidae, Danioninae, Danio, Danio rerio (Zebrafish) (Brachydanio rerio)	11-218	5-215	55.45	3.35e-70	TR21746|c5_g1_i2|m.19090	25-708[+]	PF13405.1^EF-hand_6^EF-hand domain^11-37^E:0.0017`PF13499.1^EF-hand_7^EF-hand domain pair^12-68^E:2.4e-09`PF13202.1^EF-hand_5^EF hand^12-34^E:0.0025`PF13833.1^EF-hand_8^EF-hand domain pair^45-70^E:0.0011`PF13202.1^EF-hand_5^EF hand^49-68^E:0.0048	NA	NA	GO:0005509^molecular_function^calcium ion binding	NA
MSTRG.96367	-1.23549	1.83196	17.6887	0.000171	0.00151648	TR73163|c5_g1_i4	transcript_idMSTRG.96367.1		TR73163|c5_g1	754	TTATTTATTTATTTTTTAAGCGCTGAAAACAGAGCAAAAATGTCTAATTTAAGCTAACGACAGTTCAGTTGAGGCTCCGGTTCAGTAATTGAGAGCTCAGTGGGTTTGAAAAACCAGCAGACACAGCAGAGGGGGCTCCTGGACCGGGTTTGGGAAGCGCTCGGTTAGGGGGATGGAGTTTCAAACGGAGGCTGTTTGCACGTGTGCCTGATTCTAGCGACGTGCTGTAAAGGAAATGGTAGGGATGGATTGTATATTTTTTTTTTTTTTTTTGTTCTATAAGCTGGCAACTCCAGTTTGTCAGATATGAAATCTATGTGTTAGTTTGCTGTGTTGTAAATTTTTTTTTTTTTTCTCGATTTTGTTGACTGCCAAAAATATCCGTGCAGATCAGAGGTAGGCCACAGCTGACCCCTTCTGCTCCCGGTCTTTGTTCCAAACCCTGTTCTCAATTGTTTAATTGAACCAGTTGATTGATTAATTAATTAGTTGATTGATTAATTAATTAATTAATTAATTAATTAATTAATTAATTAATTACACCTCCATCCAGATCCTGAAGTCGTTCGTTGTCTCGTGTTACCCTGTTAAAACGAACCTGGAGTGGAACTACTGGCCTGGTTCAGATGTCCACTTAGGGCTTTTGCAAAGCATTGTAAAGTCATAACCGTTCTGTATATACACCCACGCCCCCTAGTGTACAATCGCCAAATAACAGCTTAACGAAACGAACCCGGGGGGGGGGGGGGCTAAA	NA	NA	NA	NA	NA	NA	NA	NA	NA	NA	NA	NA	NA	NA	NA	NA	NA	NA	NA	NA	NA	NA	NA	NA	NA	NA	NA	NA	NA
MSTRG.24661	-1.23547	2.58658	65.2354	1.23e-09	1.03e-07	TR20980|c1_g1_i1	transcript_idMSTRG.24661.1		TR20980|c1_g1	1658	GGACTTGTCTGTGGTTTTAAACGTGTTTGGTCTGTTTTACAGGAACATTTCTCTGCCCCTCCTAAAGGGTAGATTTTCGTCACACGAAAGGCGGGGGGTGGAGGACAGAGAGAACAGCCAATCGGGTTTCTAGGAAGGTAAAAAAAAGCTGCACAGGCCCCCTCGCACACCTCCAATGACGCTACCACACAGCCAATCACGAATATAACCGGCTTATTCCCCCTAAGATCAATTTCAGAGCGAGAAAGACATCGAGGAATAGTCAGGGAACACGTTGATACAACGACAGGACGCGATCAAATACACAACTTTGTAACTTTCAGCCTCTTTTAAAAAAGTGGGTGTATGTTAAACGGGGAAAAAAAGGACACTATAAACGGGGATCGCTTCTATAAGAATCACTTTTAACCTATTTTTTTCCTTCAGCTAAGCAAATAGGCTGCGACACCAATACAAATCAGCATACAAGGAATCGGACTATTAAAATCGTCGGTTTCAGATTTTTCTACAGAAAGTAATTTGAAGAGGACATTCGGGCCAGGAAGGATGGAATCAGGCGGCAAGGTAATAGTATTGAAGTTAATGTAGGCTACAGCCGTATTTTACAGGTTGCGCATAGCGCATAGACCGTGAATACTCGATTTGGGTTAATAGTAGCTACCTACAGCACACAGCAACCTGCCAAGGAAGTACGCAGTGCTCTTTTGCATACACGAGTAATCCCCATCTGTAGTAGCTTTTAAGATCTTACGAATTGCGACTATAAAATGTTTTTACTTGTAGATAGCTGCCAGTAACACCGGTTTAATCTTAGTGACGCCGTGTGTACGTGCAGTCAGGGGTGTAGTGCTGGGGGGTCGCGGGGTAGCCCCACTTCTTTCTTGGGCAGTGAGAGCACCGCTTCCATACTTCACGTGTAGAATATTGAACTGTTTTGCTCCTATTAATATATGGGGCTATACACGTGTATAACCCATACAAATAAGCAAAGAATACTACAACCGTAAGCAGAGGCCCCTCACTTCTAAATATAGCACTACACCACTGCGTGCAATGTGAACGTGAATCAAGCTAAAAAATAAAAGTAGCCGGATTCACAGTATTTTTTACAAAATTAGGTTCTGGCAATTTAGATGTCTGTTTAAGTTTAAATTTAACTATTTAAAACAGTCTAGGGTATTGTTACAGAATCGTAAACATAAACTTACAGGTTAAAATGATTTATATATACCGGAGTTTAAATACAGGATGCCTATTGGTATTATATTTGGCAGTCCAAAAATGTGAATGTTGCCATTACATGTATGCAGTACCAGACATACAGGAATGCAAGAATGTTTTTTTTTGGTGAACATTTACAGGCAAAGGGCGGCACGACAGGCTCGCTTATAGTGTGCAAGGTGATGTAAAATACGTTACAGAATTTAACTTTTAGAAACGGCAGTGCATTGGAACGAGTCAAAGAAAAAAAGTGACCTATTATTGTGTAGGCTTTACATTTTACAGCAGTAAAACAAAAAACAAAACAAAAAACACATTGGTTATGCTTCAACACACAACTGAATTTGATTTATTTTAGAATAGTTCTTGGAATGGAATACACCCGATTATAAAACAAAAACAAAACAAACAAAAAAAAAATCAGGGTTATTAATCTG	NA	NA	NA	NA	NA	NA	NA	NA	NA	NA	NA	NA	NA	NA	NA	NA	NA	NA	NA	NA	NA	NA	NA	NA	NA	NA	NA	NA	NA
MSTRG.68568	-1.23515	1.07949	22.5219	3.18e-05	0.00039	TR48388|c0_g1_i3	transcript_idMSTRG.68568.1		TR48388|c0_g1	2107	GATCTGTTAATTCTGTACGGTGCTGCAAAACTTTTGGTCATAGCCATACTCTATGATTCTTATCATTGAACTTGGAACAAAGCCTTTGAAGTCTAAAAATAACTAATCTCCAAAACATAGTTGATAGTTTGCTTGAATTCTTCAGTGATATGTTCAGGGATACCCAGATGTTTATTAAGAAAGGAAGCCCATGTGTTCTACTGATTCATATGGAGTAAGCAGGGTTACGAATGGAACAGGTGTGTGAATATGTGTGAGTGAAAAAGAAAAGAGGCAATTGAAACTCCCACAATCAGCCCTTTAATAAATGTATCTTTCGACGCACTGCATAAACACAAATATATTTTGCACTTATATAGATAGGATTTGTTAGTAGCTTTTTTTTTAAATACAAAAACTACCCATTCGGAAAGAATATATATTTTAATTATATCTTTGGAAAACATATGATTCATTTCCCCCCCCCTACATGCTACAATATATTTAGATATTGCGTAGGTTCAATGTGTGTTCTGTGCAGCAGTAAGTATACAGGGTGATGTCACTAAATGTGGATTAAATAATAGGAATGGCAGAATTAATGTGCACAGTGCTGTACTTGGGACAGTCAAGCAGTTACTGCACTCAGACCTGCCTTTGACAGAGTTAGGTGATGAACTTGACTGTAATTAGAATTGCAGCACAGACTGCTCTGCTGGTGTGAGGGAATCACACAACATTGCCCGTCACACAATCTGCACCCCCTACTGGTCACATTTTATATCGCAGTGTCAAATTTACAGCACAAGCAGCCCCATATTATTTAGCCTCCCTGTGCTTGACCCATGTATACTATACAGAGCTAAACAATTGAAAATATATGTTCTGTCTGTGTGGGTCTAAAGTTCACAGAATGTTTTTTATACTTGTAACAAATGCATTTGCCAGCTTGTTGTTGAATTTCAGTACACCCCATTGCGAAGGGGATTGTACCTGAAAGAGATCATGTCTCTTTTACATTTTCTTAAAGAAAAAGCAGTATTTTCACTGTCCCTTTACCTTTCTGTGGTGCCTGCAATCCTCCTGCGTGGTCTTATTCCTCTCACTCAAACACTGTGTGACAGTGCTGTCATCTGAGGCTTGATGCCTGCCATAGATATATGTAACACAGGCTAGATCAGCTTAAATCTCTTTACAGAAGTAAGAGCCAGCGCCATCTAGGGATCTGCCAATTTGGATCAATTGTTTTGCTGGCAATACATAGAAGTGCTCTAGATGCTTACTAATATAAAGGCACTTTGGTTGCTCTAGTCTGTGTTACAGATGTCTATGGCAGGCAATAGAATTGAAGAACACTCCTACACCTCACTTCAAAGCTACCCAACACAGATGTGCAGACATAAAGAACACAATATTTAAGTCATTGCAATTAGAACCATTGGAAATGATTGGATGCCTCATAATAAAACAAGTTAAGGGAACAGGGGAAATTACTATTTATGCTTCTGAAAAGACTCCCCGAGGCCATCGTGAAGGGGGTGAGGTGGGGAAACAGCCCGCAAAGTTTCACCAAAGTGCCTAAAGGGCATAGTGCAACGGTAATATGCTTCCCAGCCGCACCGGAGAAGAAGGAAAAAAAAATCCGCTTTGAGGAGTCTTTTCAGAAGCAAACTTTGCCTGAATAGTTAGTGAGCTTGGCCAAAAAGAGATCTAAGTAAAAACATGCCATCTGCTGGTTCAAGTTGGTATTGCGTGCGAGCTATTGGTGTTACCACTGACAATACGGTCTTACTGATGCTAAAGCATTAGGGAGTTTTTATTTTTTTAGATGCACTCGATCATTCCAATTCAGAATTTTATTTCTTAGTTATGGAATGTACATTTATTTTTAAATAATGGACACTTATATAATAGAATGCAGTATTACACATACTTTTAAAAACAACAACAAAAAATGTGTTTGATAGTATTTTGTAAACAAGTTTATTAATTGGTTCAAATGAAATGTTATTGTTACTGTTGTTTTTTTTATGACAGATATACAGGATATTGAAACAAGCCTATTCATACAGACCTATGCCGACATTTAAATAATGAATGTTAATAAAAGGTTTTGATTAAAAAAAAA	NA	NA	NA	NA	NA	NA	NA	NA	NA	NA	NA	NA	NA	NA	NA	NA	NA	NA	NA	NA	NA	NA	NA	NA	NA	NA	NA	NA	NA
MSTRG.115156	-1.23515	-0.205453	17.2855	0.000187	0.00163359	TR75862|c1_g8_i7	transcript_idMSTRG.115156.1		TR75862|c1_g8	350	GGACCTGTCTCATTGTCTTGAGTTTGCTACCAGCTGTTTCTACACAGAGAGATGGCAGCTCTGTTGTTGGCTCTGATCAGCCCCTCATCGCCTCTCCTGGTGAAGATGCCATCCTGCCCTGTCACATCACCCCCAGTCTTAGTGCTGTGGACATGGATGTGAGGTGGTTTAGACAGAAATTCAAGATCCCAGTTCATTTATATGAAGATCGAAGAGATCGCACAGATGTCCAGGACAGTGACTATCGGGGCCGCACTGCTCTCTCTAGATTGGGGCTGCAGGAAGGCATTCTCTCTCTGAACCTGAGAAACCTCCGTCACACTGATAGCGGGGTCTATTACTGCTCTGCC	NA	NA	NA	NA	NA	NA	NA	NA	NA	NA	NA	NA	NA	NA	NA	NA	NA	NA	NA	NA	NA	NA	TR75862|c1_g8_i7|m.67124	3-350[+]	PF07686.12^V-set^Immunoglobulin V-set domain^20-115^E:5.3e-13`PF13895.1^Ig_2^Immunoglobulin domain^28-116^E:0.00038	sigP:1^14^0.586^YES	NA	NA	NA
MSTRG.103591	-1.23499	-0.899805	8.70276	0.00552305	0.0236982	TR74363|c2_g3_i2	transcript_idMSTRG.103591.1		TR74363|c2_g3	511	TGTATGTAAAAATAATGTGATATCACAACCTATTTGCTGTACTTTTCAGGAAATGGGGTGCCATGTGTCTTTTTTTCCAGATTTAACTTAAATCTTGTATTTTTTCCCCAGATTTATAAATGTTGTGAAGATAAATAAATTTTTTTTTAAATGTGTACATTCAAATATAATTTAACTAAATATTAAATCTCTTAACATGATTTTAACATTTAGCTAAATATTTAACTAAATCTTAAATCTCTTAACAAGATTTAACATTTAGTTCAATATTTAACAGGCTAGCTAAATCTGGAGTTTGTATGCAAATGAGCTCCGCCTGCTTTGTGCTTTCACGTGATTTGATTGGCTCTTGTAATGCTGACATGCTTGTTATCATAAAGGTTAAATGCTGCATTGTACTGGGTTCATATCAATGACTTTGATAGCATGGATAGCATTTTCTTTTATATTGTAAAATATATATATATAAATGTTTTTGTCTATATATAAAATATAATGATTAACATAAAAA	NA	NA	NA	NA	NA	NA	NA	NA	NA	NA	NA	NA	NA	NA	NA	NA	NA	NA	NA	NA	NA	NA	NA	NA	NA	NA	NA	NA	NA
MSTRG.118878	-1.23494	-0.441489	13.5938	0.000735	0.00486763	TR84343|c0_g1_i1	transcript_idMSTRG.118878.1		TR84343|c0_g1	348	GTGCAGGAGACGCTGTCCTCGCTGAGCCGGCCGGAGTGCCAGGACCCTGCCAGCCTGGGGGGCGGAGTGACCATTCCCATCCAAACCTACTGCACCGCAGCGATCCTGCAGCACTGCACTGGCGAGGACTACGTAAGAGAAACTCCCGGGAGGAGCTGTGCTGAGCAGGGCTCTGTGGAGTACTCCACTGTGATGGGCATCGCGGGCGGGTATACCCAAATACCCCAAGCTAAGCTTGCCCTCCTACCCTGTAACCCTGATCTCAGAGCCCAAACCCCCTCCCAAGACCTCTTCAATAAGACCTATCAAAGCCTGTTGTATCCTGATATGAAGGACCCAGACCAGGGC	NA	NA	NA	NA	NA	NA	NA	NA	NA	NA	NA	NA	NA	NA	NA	NA	NA	NA	NA	NA	NA	NA	TR84343|c0_g1_i1|m.67820	1-348[+]	NA	NA	NA	NA	NA
MSTRG.91178	-1.23466	3.23197	65.1594	1.24e-09	1.04e-07	TR71940|c0_g1_i1	transcript_idMSTRG.91178.1		TR71940|c0_g1	847	TCCACTGTGATAAAAACAAAAAACATTTCAACTAGCTCTCCCCTTACGTGACGTTCCACTGTGATAAAAACAAAAAACATTTCAACTAGCTCTCCCCTTACGTGAAAGAGAATCTTGACCTTAGCACACAATAAATTTCAACAAGAAGACCAGGAGATGTCTGTTCATTGCACGTGTATATTAGAATGGCTTTGAGTTGTAGAAATGAACTGGTCACCGTGAATCTTTGGAGTGCCGCACTACACAAACGGTGTGTACCATCACATTATTGTCAATGCCATCTTTAGATAGACCTTTTATTTGATATTATCGATTTTGAAATGCTCACAGTTTGTTAAGTATCGCTATTCTGGGATTCCTGGTAAACTGCAAGCTGCATGCTTTCATAGTTTACCCTTCTGTGCACTCAAGGGCAGTGTCAGCAGCAGGTTTCTGAAGCGGGAGGAATGCTCCTACAGTTATGCCGCTGTGAATGTCAATTCTTCAAGCTCTGCTGCAGCTCAGAGAGGCAAGCCAAAAGGAACCGCAGAAGGTGTCTTGTTATACTGTAAGATTTTACAGGAATTTCCAGCAAAACATGTAAAAACTCTTTTCAAAGTAATTAGGGACCACTTTCCACACCTGAAACTCCAAATGGGCGCCATGACCTTTTCATGCACTTCTATGTACTGGCTTATCTGTAATCAACTGCAACACTAGCTTAGTTGGCTTAATTAAGGACACTGCCTTAAACACTTTAACAAGCGTCTTAGTGTAGCGGCAATGAATAGGATGTATCTGTACATTACCTGTACATATGAATTAGAACTTTATTTTTAATATTTATTAAAGCTCAAGTGTCTGTGGC	NA	NA	NA	NA	NA	NA	NA	NA	NA	NA	NA	NA	NA	NA	NA	NA	NA	NA	NA	NA	NA	NA	NA	NA	NA	NA	NA	NA	NA
MSTRG.114957	-1.23458	3.29107	53.8739	1.1e-08	5.95e-07	TR75839|c1_g2_i1	transcript_idMSTRG.114957.1		TR75839|c1_g2	998	GCATGAAAAGGAATCTCCGTGGTTGTATAACATTACACTCAGGACAGGACCCAAAAGGACAAAGTCTTTTATTGAAGTGGAACTATCAAAGGATGTCCACGATACAAAGAGAGTTTTAAACTCATCTGAAAAAAACTTCTGTACCTTAAAAGATTGAGGCTTTTCTCTGAAGGCGATCGAAATAATTCGCAGCATACTGGATTGGAGAGCAGAAAGGTGTTCTACAAAACAAGTTATCAGCGAAGGCTATCATGGCGGAGCAGAACTGGGAGTTAGATCCAGCTGCCCTGCAGGCTAAACTACCCATGATGAATATAGACATGGTGAAATTTGTGGCTGAAATGGAGACAGAGTATAAAAAAATACGAGAGCAGAGACCCCAGGGGTACAGTCACGCGCTGAGAAGCGAGCTGAAAAGACTGAAAACCTTTGAATGTTTAAAGCCATATTCGTCCTGGTCTCCTGAGGAGATGGCTGAGAATGGGTTCTACAGCACAGGCATAAACTCCAGCATGCAGTGCTTCTGCTGTGGGTTAGTGCTTTGCACAATGAGTATCAGTAAAACTCCATATGTTTGCCATCAAAAGTCAAGGCCAGACTGCGACTTCATTAAAGGTATAGATGTGGGCAACATACCAAAATATGAGGTCAAAGTTCAGAGAGGAGAGGTTGTTGCCGTGGAGAGAGTGGACGCTTACAGGAGTGAGGAGTTCAGGCTGGAGTCCTTTAAAGACTGGCCTTTCTATTCCAAAACAGACCCGGCCTCACTGGCAGCCGCTGGCTTTTTCTTTACTGGTGTAAAGGACAGAGTGCAGTGCTGTTGCTGTGGTGGGGCTCTGGCTAACTGGGAGGTAGATGATGACCCCTGGAAAGAACACTGCAAATGGTTTCCAGAGTAAGTGAGTAAAGGCACATGCACATAATACACAGGGTGTGGGCTTCCATTTCATTAATACATGCTTAAACTGTAAGATTAAACTGGGAATGCTGCTAACCAC	NA	NA	NA	NA	NA	NA	NA	NA	NA	NA	NA	NA	NA	NA	NA	NA	NA	NA	NA	NA	NA	NA	TR75839|c1_g2_i1|m.66976	252-899[+]	PF00653.16^BIR^Inhibitor of Apoptosis domain^56-121^E:8.9e-13`PF00653.16^BIR^Inhibitor of Apoptosis domain^155-214^E:1.1e-20	NA	NA	NA	NA
MSTRG.138399	-1.23445	-0.60652	16.1244	0.000284	0.00228552	TR9285|c2_g1_i1	transcript_idMSTRG.138399.1		TR9285|c2_g1	304	CCCCAGTTTCCCCCGGTAAAAGCACAGAGAAGCGCGCTGCTGCACAGGGAGGTATGGGAAGCATGTTAAACCCTGGGAAATGCACAGTATAATCACAGGGGAAAGCAAGCTGCAGAACCACTGTGCACATTTACCATGGGAAACCTGTCCAGGGATCAAGGCGGACACATCCGGCACACACTCTCAAGGGTTGGTACTTTGAAGCCACGGGTGACTTGTCTCCTATACCACGTAGAGGTGACCAACAGACATAGGAGTCCACACACACGAGTCCACACATGCACACACGAGTCCACGCACACAC	NA	NA	NA	NA	NA	NA	NA	NA	NA	NA	NA	NA	NA	NA	NA	NA	NA	NA	NA	NA	NA	NA	NA	NA	NA	NA	NA	NA	NA
MSTRG.24667	-1.23437	-0.539476	28.9137	4.57e-06	8e-05	TR20980|c2_g1_i7	transcript_idMSTRG.24667.1		TR20980|c2_g1	236	AATGTTTTGTTTTCATTTTTAGTGCCTGAAGGTCTCTCTATAGTAGAGAGGGAAGAACTGACAAATATACGACGACGAAAGAAGGAGCTTTTGGATGATATTGAGAGGCTGAAGTTTGAGATTACTGAAGTTATGACTGAAATTGAGCACTTGACTTGTGTGGGGGAAAGGTGAGTATTCAGAAAAGGGTATATTTCCAACTTTGAATACAGTTGTCTGTGTTTTTTAGATGCGCA	NA	NA	NA	NA	NA	NA	NA	NA	NA	NA	NA	NA	NA	NA	NA	NA	NA	NA	NA	NA	NA	NA	NA	NA	NA	NA	NA	NA	NA
MSTRG.114321	-1.23434	1.15662	8.35545	0.00669524	0.0275919	TR75763|c1_g1_i9	transcript_idMSTRG.114321.1		TR75763|c1_g1	4246	AGAAAAAGAGAGAGAGAACGAGATAGACGCACTGATCGAGGCTGCCTGTTACAGCAGAGTCCGACTATTTGGGAGAAGTGTTTGCAGTCAAGATTATGTTAGGTTGTTGAAGAGCTGATCCTGTAAGAATGCAGAGTATAAAGTGTGTGGTGGTGGGCGATGGCGCAGTGGGAAAGACCTGCCTGCTGATCTCCTACACAACCAACGCCTTCCCCAAAGAGTACATCCCCACCGTCTTCGACAACTACAGCGCCCAGGTGACTGTGGATGGCAGGACTATTAGCCTAAACCTGTGGGACACGGCAGGCCAGGAAGAGTACGACAGGCTGCGCACGCTGTCCTACCCGCAGACCAACGTCTTTGTCATCTGCTTCTCCATTGCCAGCCCGCCCTCCTACGAGAACGTCAAGCACAAGTGGCATCCGGAGGTCACCCATCACTGCCCCAACACGCCCATCCTGCTGGTGGGCACGAAGAAGGATCTACGGAACGATGCTGAGCTCTTGAAGAAGCTCAAGGAGCAGAACCAGACCACCATCAGCCAGCAGCAGGGCACCGCACTGGCCCGACAGATCCACGCAATCAAGTACCTGGAGTGCTCAGCCCTCAACCAGGACGGCATCAAGGAGGTCTTTGCTGAGGCAGTTCGGGCCTTCCTCAACCCGCTGCCTGTCACCACCAAGAAACCCTGTGTGCTGTTGTAAACCAAACAAAAGAAAAATGATAAGAAATGTAATAATATTGAAAATAATAATAATGAGACGGTGAGAGAGGTGATGGGGCTAGTGGTAGATGTATATTGTAACTCTTTTTATCCAATACGACAGCCCTCCTAAGTTGTTTTTGAATTTGGGCTGTACAATGTTCTGATATTTTATTCTTGCTGGAAAGGCAATTTGTGGACAGACATTTTCAGACAGCCTCATGCGGCAGTCTCATGTTTGGAAGATTAAGTGGAATGCTTAGTGAGTCATAACTACAATCAGAGTTATAGCTGGATATAGTGCCAACTAATATTGCTGTTGTATCGGATAAAAATAATTCATTCCAGCCCTGTTTTAGGAATTATAACCACACATCCTCCAAGAAGTCTTTTTGCTTTGCTTTTTTAATGCATTGTTTTCTGCTGGGCTTACAATCTGTAATTCTGTCCACTATTTAATGTGTCATTGTGTGTGAGGGAGGGTAGTCAACGCAGGAAAACATACTTTTGGCACTGAGAACATATTTTTCAAACTTGAAAGGTGTGTGTGTGTGTGCATGGAATAAAAAAAACCCCAGTGTGCTGCTTGTACTCATTGTAAAACTGAACCACCTACAGTATCTCATGTGACCTTATTTTGAAGAGTTCCAGTACACACTTACAGAGGTTGCTGGGTTTTTTTCCAGACGACTAATATATAGAAACACATTCAGAGCAGGATGAAAAAAATAGAGCAATACAATCTGACAATCATTGTGAATGGAGGAGAGGAGGCTGTGGAAATACTTTCTATATCATTAAACTGATCAACTGTCACATATTTAATAATAACAGAGATTTTGTATCAGCTTAAAAAAAAACATTTCTGTGCATTACAGTTTATACACAATATTTGTAGAAGTATATTAATGTTTTAAATGTAAATACATCGCAATTAAAGGATCTAATATTTCAGCCGCTTACATTCTTACAATCTGGATACTTCCCCCCAAGAAAGCTCAACATATTTTTTTTTGATTTTTTTTAAACAAAATGCTTGCTTTTCAATGCATGCTTATGGGAAAATATGGGTATAGTGAAACTGCCAGTTTGTACTATCCCTGCTCTGTGAAATCCGCTCACAAATTAAACTGGGGTTTTCCTGAGAGGCATTTTGCACAATTACATGTAGATAAGAACATATCAGTACATATCGTATAGGGTGTTTCAGTGTACCATACCGAGGTTGCAGACACAAATAGTAAGATATCTTAAGTGCTCTGGGTTGGACTGTAAATAAGTCAAGCACATATTAACCTGTTGTTGAGAGCCCTTAGTGTGCCCTACGAATGACGACTTTCAATGGTGTGATCAACTATTGCCCATTGTTGAACTCTGATTGGTGGGGAACATTGGTAGTGGAGTCTTCTCTGAGATACCGCTGGATGCCTAGGACTTCCTTTCAATCCTGACTTTCTACAGGAGCAGTATATATTCTTTGAAATAGAGAAAACAGCTCTCCTTTTTTTACCACGGTTTTGTGTCAGTTTGAAAACCCCTTTTCTGTGTTGCATCTGTTTTTGGAAACATCCTCTTTTGTATTCACAATTGCTCAATTTCTGCTCAGAAATGCTATAAAGGTATCATATTGTTACCCCTTGTGTCTCAAATATCAATATCAACCCCAAAGGCTGCAATAATTCCTTTCGACAGGTTTGTTAATGAAAATCTTGCTGTAGTTTCTTTATAAATTGATAGAATATTTAACTGTGAAAGTTTGACATGTACTGCACCTGTCTGCAGTGTAATACATATGTTAAAAATATAGATATGCCAAAGAATAACCACAAAAAAAAACCCAGACAGGTACGCTGCAATTTAATCTCAGGTGGTTGAAAGGTTTTCTGTTTCTTGCCCTGCATGAGACCAATGTATTGCTGTGTAGTGCAGTAGAGCTGGAGCTGTATTCATTCGTAATTCATTTCAGAAGGAATTTGTCAGCACATAGTTAAGAATGTACAAACACACACACGGGGGGGCTGTTGTAATAATAGAAACAGTGCCAGATCATCCTTTAACTCTATATTAATCCTGCGGTGATGTACAGAATCCCTTATTATGCCCTGCTTATCCAACTGTGATGAGTTTTGAGTGTCTGTGATTACAGTATATAAGGCACATTTAAAACGGATGTAGGGTGTGGTATCCACCTTTTCATGACACTGACAACTCTAATTTTGTGGCGGGGATGTATGTTATTAAAATGGTAACTAAATACAATAAAAAAATAGAGCAGGTTAACAAGTTTAAAGGCAGAGTTACTAAGATCGGCTGCTGTTTTTTATCATTTAAATAGAAGTAGCAGAAACACTTTGGAGCACTCTGAATGTACATTAAGAAACATTAAAGTACATGTTACCTGTAAAGGAGAAACTGTCGTCATAAGCAAAATTGTTATTTGTTTTTTCTTTTTATAACTGCTCACTGATATCTTAATTAGTTTACAGGTCCTATATTCCAAAGAAATAAAAACAGAACATTGTACACACTAGGCAAGGCATTCTTTGCATGTGGCACTCTACAGTGTTGTGTGTTCTGTTTATATACATACATATACAGCATAGAGACACACCTCTGAACTGTACTGTATATTGTGAATATTGATTTTATAAGAAGAAGTAATTACTTGCAGCACTAAAGCTGTACATTTATTTAATTCATCTCTACTAGATATGGACTACAATATATATTTTTTTTTAACAAAGAATGTCTTAAGCGGTTCTAGACAGAAATGGCCTGGCCTAAGCTGTGTAAATGTAACCCTTTCAGTATGACAGTAAGCACAGGGACCTGGTAGTCTTGGAGTTTAACAAGCCAAACACTTTTTCTGTATCTCTTTGTACAGGGGGCTGGTTGTCTTTGTTGTGTTCATTTTTATGCAATCTTTGCTTGAAAGTCTTTCATGAAATATTGTTTTGCTTATTCTTAATTTATGATTTAACAATTTGTAATTAAGTAACACTTTTTTAAGTAATTCATTTTACGATGAAACTGTAAACTTTTAAAAAGTATGTCCAATTGCTTTATTTCAACTAAAATTAAACCAAAGTATATATTCAAGCTGTTTCTCTTTCTGTTAATATATATTTTGCTGAAATAATACAGGATGGGGAATTTATTGCCCATTTTGCCCCAATAAAACCCCAGTTATTCTGTATTGCCAGTAAATGGTTAGCATTTGGGCTGTAGCTGCAGTATTATTAAAATATGTTTCCCACAATGTTATCCATATATACCAATACAGAATGATTGGATGGGATATATTACTCCAGAAATTGGTTTCTGCAGTAACAACAGCCAAGACTGATATGACATTCAATGTGGCGCCAAGATATTTAGCAATCAAGCCATCGGAGTGGGGTAAAACAGCACCACAAGCTTTCAAAGTTTTTACACTTTCAGTTGGCCTGGGTACATTTAGGGATAATAGTTTCTTTCATTATACAGTCGTTACTAAATTTGTCCTGTTCTTTGTCATAATAAAGGCAGAATTGAATTAAAAAA	Q7T2E8	RHOAC_DANRE	RHOAC_DANRE	rhoac	Rho-related GTP-binding protein RhoA-C	Danio rerio (Zebrafish) (Brachydanio rerio)	cellular organisms, Eukaryota, Opisthokonta, Metazoa, Eumetazoa, Bilateria, Deuterostomia, Chordata, Craniata, Vertebrata, Gnathostomata (jawed vertebrates), Teleostomi, Euteleostomi, Actinopterygii, Actinopteri, Neopterygii, Teleostei, Osteoglossocephalai, Clupeocephala, Otomorpha, Ostariophysi, Otophysi, Cypriniphysae, Cypriniformes (carps and others), Cyprinoidei, Danionidae, Danioninae, Danio, Danio rerio (Zebrafish) (Brachydanio rerio)	141-701	7-193	54.011	6.49e-66	Q7T2E8	RHOAC_DANRE	RHOAC_DANRE	rhoac	Rho-related GTP-binding protein RhoA-C	Danio rerio (Zebrafish) (Brachydanio rerio)	cellular organisms, Eukaryota, Opisthokonta, Metazoa, Eumetazoa, Bilateria, Deuterostomia, Chordata, Craniata, Vertebrata, Gnathostomata (jawed vertebrates), Teleostomi, Euteleostomi, Actinopterygii, Actinopteri, Neopterygii, Teleostei, Osteoglossocephalai, Clupeocephala, Otomorpha, Ostariophysi, Otophysi, Cypriniphysae, Cypriniformes (carps and others), Cyprinoidei, Danionidae, Danioninae, Danio, Danio rerio (Zebrafish) (Brachydanio rerio)	5-191	7-193	54.011	1.37e-73	TR75763|c1_g1_i9|m.66371	129-704[+]	PF00025.16^Arf^ADP-ribosylation factor family^2-170^E:3.2e-11`PF00071.17^Ras^Ras family^5-177^E:2.6e-58`PF08477.8^Miro^Miro-like protein^5-118^E:1.1e-16`PF00009.22^GTP_EFTU^Elongation factor Tu GTP binding domain^42-173^E:0.00017	NA	NA	GO:0005525^molecular_function^GTP binding`GO:0007264^biological_process^small GTPase mediated signal transduction`GO:0005622^cellular_component^intracellular`GO:0003924^molecular_function^GTPase activity	NA
MSTRG.119883	-1.23371	0.860746	22.9266	2.79e-05	0.000352	TR85963|c0_g1_i1	transcript_idMSTRG.119883.1		TR85963|c0_g1	622	GAAGCTCTTCAAACGGTCAACAGAAGAAGTCATTGCGCTTTTTATTTCCATTGCATTCGTGGCGGATGCAGTCAAAGGGACTGTTAAAATTTTCCGCAAATATTACCACGATCCGCAGTTTGAGAATGGCACCGTGGATCATGTAGCGAATGCGACGCGCTTCCCTGGGCACAGCAGTAACGCCTCCTCTGGGATAATGGACATGGTGCTGTGCGGACGGGAGAGCGCTGTGCTCAGTCTGCTGCTCATGCTGGGTACCGTGTGGCTCGGATACACACTCTACCAGTTCAAGAGAAGCCCCTTCCTCCACGCCAAAGTACGAGAAGTCCTGTCAGACTGTGCCCTGCCCATCTCCGTCCTGACGTGCTCCTTCGTGGGATCCTACCTGTTCTTAGATATACACCAGAACACAGATGAAAAGAAAGAGGGGCAATGCCTGTCTATGTAGAATCCTGCTCTTCTACCAAGTCAGCCAGCACGTAGCACTGTTTGTGGGCTAGAATCTGTACTCTGATGTTTTATGTACTTGTGCCAGAGATTTTCTGACCCTCTGCCCACAATGATGGTGTACTATACAAAGTGTTGTCTTGTTTTTACAAAACAATAAAAAAGCAGCCCCTGA	P32847	B3AT_ONCMY	B3AT_ONCMY	slc4a1	Band 3 anion exchange protein (Anion exchange protein 1) (AE 1) (Anion exchanger 1) (Solute carrier family 4 member 1)	Oncorhynchus mykiss (Rainbow trout) (Salmo gairdneri)	cellular organisms, Eukaryota, Opisthokonta, Metazoa, Eumetazoa, Bilateria, Deuterostomia, Chordata, Craniata, Vertebrata, Gnathostomata (jawed vertebrates), Teleostomi, Euteleostomi, Actinopterygii, Actinopteri, Neopterygii, Teleostei, Osteoglossocephalai, Clupeocephala, Euteleosteomorpha, Protacanthopterygii, Salmoniformes (salmons and trouts), Salmonidae (salmonids), Salmoninae (trouts, salmons & chars), Oncorhynchus, Oncorhynchus mykiss (Rainbow trout) (Salmo gairdneri)	2-358	503-627	24.615	2.26e-06	P32847	B3AT_ONCMY	B3AT_ONCMY	slc4a1	Band 3 anion exchange protein (Anion exchange protein 1) (AE 1) (Anion exchanger 1) (Solute carrier family 4 member 1)	Oncorhynchus mykiss (Rainbow trout) (Salmo gairdneri)	cellular organisms, Eukaryota, Opisthokonta, Metazoa, Eumetazoa, Bilateria, Deuterostomia, Chordata, Craniata, Vertebrata, Gnathostomata (jawed vertebrates), Teleostomi, Euteleostomi, Actinopterygii, Actinopteri, Neopterygii, Teleostei, Osteoglossocephalai, Clupeocephala, Euteleosteomorpha, Protacanthopterygii, Salmoniformes (salmons and trouts), Salmonidae (salmonids), Salmoninae (trouts, salmons & chars), Oncorhynchus, Oncorhynchus mykiss (Rainbow trout) (Salmo gairdneri)	1-119	503-627	24.615	6.7e-07	TR85963|c0_g1_i1|m.68037	2-448[+]	PF00955.16^HCO3_cotransp^HCO3- transporter family^73-126^E:1.2e-08	NA	ExpAA=56.11^PredHel=3^Topology=o10-32i75-94o109-131i	GO:0006820^biological_process^anion transport`GO:0016021^cellular_component^integral component of membrane	NA
MSTRG.56514	-1.23366	6.98486	9.28188	0.00468444	0.0208575	TR46548|c2_g3_i3	transcript_idMSTRG.56514.1		TR46548|c2_g3	902	CACTGCTGTCTCACTGACTGACTGAGTGACTGGCTCTCTGCTCAAGATGAAGACCGCTTACCTCCTGCTGAGCTGTGCCCTCCTCCTGTCTGGCTGGAGCGAGGCGATGGCTGATCTGTCTAACGAGGATCCAAACTCAGGGCAGAAGAGAGAGCTGGAAGACTTGGAGCAGGCTGACGTTCTGGACGACGGCAATGCTGAAGACATCGATGATCTAGAGCTCAGTGACGGAGAGCTGCTGGAGCTGGAGTCGACTCTTTCCCACCTGAAGAGGGAGCTGGAAAACTACGACCAGTCTCTTGTGGAGATTACAGCAGGTAGGTAATCTAATTCATTCAGACCCTGCCCACACAACCCCATTATCACAGCGCCCCCTGGAAGACAAACCCTATTAGCACGCAGAATGTGCTGTCATGGTTAGAACTAGGGTTAACCTGTTCATTTCAGCATTATCTATTAGACGGTCATTGTAGCGTTGATCAGTTTAGGGGTTTGGTATCCGTATTATATTGCACAAAATTGGAAACATCTGAAGGAAATGTTGTTCAAAACTATAAAACTAGCTGTGTGCTGATTCTCACAATTGATTTAAGAAAGCAGGTATTAAAGAAATCCATTCGTTAGATTTAAAAACATGAAAAGCTGGTTCTGTACAGAGCAATGGTAGAATGGAGCACTGCATTCTGGGATTTGACAACTGAGTACCAGTCAATGGCATTTAACTTCTGTACTGTCTGAAAAGGCTATTGGAAGCGAATTTTCCTCTCCTCCCAGGCGCTGACATTTTGGCTGCCGTACTATATTACTAATATTACGATTGTTAAGATGAATATTTGTAAATGCTTCATGATAGATGATTTACATTATCTCACTGTTTTCCAGACAAGCGATGGCTTTCCTCA	NA	NA	NA	NA	NA	NA	NA	NA	NA	NA	NA	NA	NA	NA	NA	NA	NA	NA	NA	NA	NA	NA	NA	NA	NA	NA	NA	NA	NA
MSTRG.51255	-1.23338	3.65065	87.04	3.41e-11	6.34e-09	TR45428|c0_g1_i2	transcript_idMSTRG.51255.1		TR45428|c0_g1	1014	CAGCAGGTGTGCCGTGTTCCTGTAGCACAGAGGCAGGGTCAGCAGGGTCAGCCAGGGTCAGCGGTTCAGCAGGTCAGCAGGGACATACACAGTGGTAGAAGGGGAGACTGATAATCCAATCACAGCTCTTACCTTTAGACTCACACTGATGATGCAATAAGCCCTTGTGGACAGAAGCATGTTTTAGTGATCTTTAGTCGAGAGCATCAATGCTGTAATGAAAAACGGAACCTCAATACCAATGCTGTACCTGCTGCTTTATAACCCGCTGAGCCTGCAGGCAGTGTATCCTTTGCCTTGTTGCAATGTCGAAGACACAAGCTGTTTTAAAAACATGTAGGTAATGTTTACTGAGTAGAACACTATGTCCAGGTTACCGCTTTCAACCAGAGAGACCTTTTTTATTCATTTTGAATTTGAATTTTAAAACATGTTCTTTATTTACTCTTTTTAATGCGTAATAATATCATGTGTGCTCATTTGAAATAACATTACGTGGACACACTACCCTGTGTTCCAGAAAAGAAAACTGAAAAATATGAAACTAGTACTATTAGTATCATTACTATTATTATTACTGTTACTGTTGTTTGTAACACCTATTTAATACATGTTGAATTGATTGACAGATTGCCCATTGCGTTCCTGCTGTATCAGAGAGCATACCAAGCTTTCACTGCCTCAATAGTGACACCTAGTGGCAGCAATCTGACACACCAACAAGCCGCTTCACTGCAAAGCGACTGGGAGCGGACTGAGGCTCAAGCTTCTCTTTTACCAGGTGCTGTTCACTGGGTTACTCTTTCAAACTAGTCCTGAGTGGCACAGGGGAGATGCAATGAACAAATAAAGTGGACGTGTTTATTTATAACAGGGACTGCTGTATTTATGGACACAAGACGTAAGAACACTACTGTATGCATTTACTGTATGTCTGTGCATATCGGCTTTGTAACGCTGAGGCTGTGGAATTCACCGAGCAACACTTTTCAATAAAATTCAAGAGGTGATTTA	NA	NA	NA	NA	NA	NA	NA	NA	NA	NA	NA	NA	NA	NA	NA	NA	NA	NA	NA	NA	NA	NA	NA	NA	NA	NA	NA	NA	NA
MSTRG.53591	-1.23336	-0.351153	28.4937	5.16e-06	8.82e-05	TR45969|c2_g1_i1	transcript_idMSTRG.53591.1		TR45969|c2_g1	282	TTGCAATGTGATTGGCAAGCAGTGGCTGTATTTGGACAGACAATTACATGCCAAGCACAGAGAAAGGGGGGTTTTGCATTTCCCATTTTTTTGCATGTTACAAATATTAGCTGTTTCTAACCTGTGCAAGTCTGTGGCGCATGTAACGGACATAAGAGCAGATCGAATCAAATTTTTTGTTAAATTACTGCTCGCCACACATCAAATCGGATGAGGTGTGGAAAGGCCTCAAGATACAATTAGATTATAAAAATAAGATTTTATTATTTTCTCACCTGGATG	NA	NA	NA	NA	NA	NA	NA	NA	NA	NA	NA	NA	NA	NA	NA	NA	NA	NA	NA	NA	NA	NA	NA	NA	NA	NA	NA	NA	NA
MSTRG.51949	-1.23326	-0.355758	15.4893	0.000358	0.00274267	TR45603|c7_g4_i1	transcript_idMSTRG.51949.1		TR45603|c7_g4	307	ATTGTGGCCCGTGTGCCTTGTTTCTTTGGTTTTGTTATTGTTTAATAAGCGTGTGCTTCAGTGTTTTGACAGTAGCTGTCTGTGTCGGTGTGGCAAAGTGCCCCCCCGTGTGTATTTTGTGTTACGTGTTGTGTGTAAATGTTGGTGTATAGAGATGGTACACGGGATATAAACGGGTGTGTTTCACGTGTATTTAAATTGTATAATTATAGTTAGGCAAGGGATTGCACAAATCACTGCACGTGCATTTAAAGTATTTAGTATGTATGCACGGGGGTTGCACATAATGAATTCACGTGCTGGGATT	NA	NA	NA	NA	NA	NA	NA	NA	NA	NA	NA	NA	NA	NA	NA	NA	NA	NA	NA	NA	NA	NA	NA	NA	NA	NA	NA	NA	NA
MSTRG.47377	-1.23326	0.418656	21.9656	3.81e-05	0.000451	TR44009|c0_g1_i1	transcript_idMSTRG.47377.1		TR44009|c0_g1	264	CCTCCTCCTCCTCCTCCTCAACACCCTGCTCCTTCGCAGCAGCCCCTCATGCAGGGGGTCCGGGGGGCCCTGTACCCTTGTACCCAGCTCCGCACCCCTGTACCTACAGCACAGGAAGTAGCGGCTACCCAGCACAACCCTGGACAGGAAGCTCAGCTGTCTCCCCCATACAGAGCCAGCAGCAGCAGCAACTGCCTGCCAGCCAGCTCCCCTCCACTGGGAACGGGATACAAGCCAGGGTACAGCCGGGACCCAAATAGGGGG	NA	NA	NA	NA	NA	NA	NA	NA	NA	NA	NA	NA	NA	NA	NA	NA	NA	NA	NA	NA	NA	NA	NA	NA	NA	NA	NA	NA	NA
MSTRG.119038	-1.23323	1.08325	40.7472	2.03e-07	6.34e-06	TR84619|c0_g1_i1	transcript_idMSTRG.119038.1		TR84619|c0_g1	382	TGAGTAACAACCACGTCTCGGAAGAGGGATTGTGCTCGCTGTCACACTCCCTCAATGTGTGCCCCAACGTGGTTGAAGTGGAGGGCAGACATAAATCTCCAGAAACAGCAGTTATAAGGTTTGCAGGATCATCAACAGGAGGCGCATCTGACAGTGAAGCAAAGGGAGGTGACTCAGGAGGGAATACATTGAAACAGAACTTAAAAGTTTCGAAAAAACTCAGGCTGACAAGCTGTAATATTCAACCAAGGCATCTTGAGAAGCTGTTTCAGACAGTGAAGCTCTGCAGTGATCTGGAGGAACTCGACTTGTCAGACAACGCGCTGGGAGACCAAGGACTCGCCAGGCTCATCAAACACCTTCCGGGACTGCAAGGAGTCAG	C6FG12	NLRC5_ICTPU	NLRC5_ICTPU	nlrc5	Protein NLRC5	Ictalurus punctatus (Channel catfish) (Silurus punctatus)	cellular organisms, Eukaryota, Opisthokonta, Metazoa, Eumetazoa, Bilateria, Deuterostomia, Chordata, Craniata, Vertebrata, Gnathostomata (jawed vertebrates), Teleostomi, Euteleostomi, Actinopterygii, Actinopteri, Neopterygii, Teleostei, Osteoglossocephalai, Clupeocephala, Otomorpha, Ostariophysi, Otophysi, Characiphysae, Siluriformes (catfishes), Siluroidei, Ictaluridae (bullhead catfishes), Ictalurus, Ictalurus punctatus (Channel catfish) (Silurus punctatus)	9-380	796-907	33.065	1.25e-07	C6FG12	NLRC5_ICTPU	NLRC5_ICTPU	nlrc5	Protein NLRC5	Ictalurus punctatus (Channel catfish) (Silurus punctatus)	cellular organisms, Eukaryota, Opisthokonta, Metazoa, Eumetazoa, Bilateria, Deuterostomia, Chordata, Craniata, Vertebrata, Gnathostomata (jawed vertebrates), Teleostomi, Euteleostomi, Actinopterygii, Actinopteri, Neopterygii, Teleostei, Osteoglossocephalai, Clupeocephala, Otomorpha, Ostariophysi, Otophysi, Characiphysae, Siluriformes (catfishes), Siluroidei, Ictaluridae (bullhead catfishes), Ictalurus, Ictalurus punctatus (Channel catfish) (Silurus punctatus)	3-126	796-907	33.065	1.06e-10	TR84619|c0_g1_i1|m.67850	3-380[+]	PF13504.1^LRR_7^Leucine rich repeat^71-80^E:490`PF13516.1^LRR_6^Leucine Rich repeat^95-114^E:9.7e-05`PF00560.28^LRR_1^Leucine Rich Repeat^98-117^E:0.77`PF13504.1^LRR_7^Leucine rich repeat^98-109^E:3.5	NA	NA	GO:0005515^molecular_function^protein binding	NA
MSTRG.9821	-1.23248	3.47722	38.1917	4.02e-07	1.11e-05	TR18178|c0_g2_i1	transcript_idMSTRG.9821.1		TR18178|c0_g2	511	TGAAGCCAACAGTTTGCTAAAATGGCTATGCAAGCGGCAAAAAGAGCTAATATCCGATTACCACCAGAAGTAAATAGGATCTTGTATATTCGCAACCTGCCATACAAAATCACAGCTGAAGAAATGTATGATATATTTGGAAAATACGGCCCAATCAGGCAAATCAGAGTTGGGAACACGCCAGAATCAAGAGGAACAGCATATGTGGTCTATGAGGACATCTTTGATGCTAAGAACGCCTGTGATCATTTATCAGGATTTAATGTCTGCAACAGATACCTTGTAGTATTGTACTACAATGCAAACCGGGCTTTCCAGAAAATGGATACCAAGAAGAAGGAGGAGCAACTCAAGCTTCTCAAAGAAAAATACGGAATCAACACAGATCCACCAAAATAAACTGTGGGTTTTTTTTGTAATACATGGACTTTTGTTCCTAGTTAGGAACGCTTGCAGTGATGCATTCAGAACACTCCCATTCAACGGTGCATCACTTATTTTTACAATGTTG	B3DJT0	SART3_DANRE	SART3_DANRE	sart3	Squamous cell carcinoma antigen recognized by T-cells 3 (SART-3)	Danio rerio (Zebrafish) (Brachydanio rerio)	cellular organisms, Eukaryota, Opisthokonta, Metazoa, Eumetazoa, Bilateria, Deuterostomia, Chordata, Craniata, Vertebrata, Gnathostomata (jawed vertebrates), Teleostomi, Euteleostomi, Actinopterygii, Actinopteri, Neopterygii, Teleostei, Osteoglossocephalai, Clupeocephala, Otomorpha, Ostariophysi, Otophysi, Cypriniphysae, Cypriniformes (carps and others), Cyprinoidei, Danionidae, Danioninae, Danio, Danio rerio (Zebrafish) (Brachydanio rerio)	82-300	787-861	34.667	8.66e-06	NA	NA	NA	NA	NA	NA	NA	NA	NA	NA	NA	TR18178|c0_g2_i1|m.4637	22-399[+]	PF00076.17^RRM_1^RNA recognition motif. (a.k.a. RRM, RBD, or RNP domain)^21-87^E:7.5e-16`PF14259.1^RRM_6^RNA recognition motif (a.k.a. RRM, RBD, or RNP domain)^21-87^E:2.2e-11`PF13893.1^RRM_5^RNA recognition motif. (a.k.a. RRM, RBD, or RNP domain)^36-91^E:1.7e-08	NA	NA	GO:0003676^molecular_function^nucleic acid binding	NA
MSTRG.7887	-1.23202	0.934587	16.1213	0.000284	0.00228713	TR17433|c1_g1_i2	transcript_idMSTRG.7887.1		TR17433|c1_g1	1836	ATTCCCTGTGAAGAACCTCTGGTGTACAATAGCTCAAATTGATACAAGATTGCAACAGGATGGACCTTCCACTTGCACAAGCAGCAATGTCTCCGGGGCTGGAGCAGTTTCCTGAAACGAGCGAGCGTCAGCCTCTTCCAGTGGTCATAATAGGGAATGGGCCCTCTGCAATCTGCCTCTCCTACTTCTTGTCTGGCCACAGACCCTATGTGAGGAAGGGGGCAGTCCATCCCAACCCCATACTCCAGAGGAAGCTGCAGGACATCGCTGGGAGGTCCGTAATGGAACAGGACCTGGAGTTCCTGTCTGAGGGGCTGGAAGGGCGCTCCCACAACCCCCTGGCTGTGCTCTTCGATGCCCTGGTTCGCCCGGATGGTGACCTGGGCGGGAGGGCGGAGTCGGTGCTGACCTGGAGACTGGAGCCCAAGCACCTCGTTCCACACCTGGTCCTGGGCAAGGGTCCCCCGGGAGGGGCTTGGCATTCTATCGAGGGCTCCATGTTCACACTTAGCCTCGGAGACTGGATGGAACTGCCTGGCCTTCACTTCAGGGACTGGATGAGGAGAAAAAGAAAGAACTTGAGGAATGACAGAGCCACGACTCGAGATATAGCTCAGTACTATGAGCACTACGTGAAGGTTCTGGGACTGCAGCAGCGCTTTGTCTGCGGGACCGCGGTGACCTCTGTGAAGCCTCTCCTCGCTGTGGAACCCCTGGCTGCCTCCCGCAAGCTCTACGAGATCCAGGGGTTCCACCAGACCGCTGCAGGACTCCAGAGCCCCTTCTGCATTCATGCAGAGAACGTGGTCTTGGCAACAGGGACTTACGACAGCCCCGCTTGGCTGGGGGCAGATGGGGAGGACCTCCCCTACGTTTTCCACAAGATCTCTGACCTGGAGACGGCTTTGCAGAAGCAGAGGCTCGGTCCGGACTCTGATCCAGTCCTGATAGTCGGGGCAGGACTCACGGCGGCAGACGCTGTCCTCACAGCCCGCCACAGCAACGTCCCGGTCATCCACACCTTCCGCAGAGCAGTGTCGGACTCCGGCCTGGTCTTCAATCAGCTTCCCAAGATGATGTACCCAGAGTACCACAAGGTCCACCAGATGATGACTGAGCAATCCCTTACCTCCAGCGGACCCTATAAAGGCTACTCAAGCCTCCCAAAGCACCGTGTTGCACGCTTCTCCGCAGACAAGAAGTGTGTCCTTGAGGACGCGAGTGGGAAAAGAACCGTCTTCAACATCTCCATGGCTTTCGTCCTCATCGGCTCAAACCCCAACCTGTCCTTCTTGCCCAGCCATGGGAAGCACCTGGCTCTGGATCCAGAGCAGCCAGTTAACTCTCGACGCAACCCCATAGACACGGACCCCTTTACCTACGAGTCCGTTCAGGAGCCTGGGCTGTATGCTTTGGGGCCCCTGGCAGGGGACAGCTTTGTAAGGTTTCTGCAAGGCGGGGCACTGGCTGCGACAGCCTCCTTGCTTAAAAAAAGGAATGTTGATGTAATGGATTGACAATTGAATCATTGTAACAAAAAAACAGTATGCTTTAAGCACCCCTTCAGCACTTCTGCTGCTCCTTCTCCAGATGTGATTCTCAGGAATACTGCCCGTTATTTTAATTAACGTATTAAAACCAGTATTTTGTCACAGTTGCACTTTTTCTGAGCTGGGTAGCTCAGTGGGAAACATTCAAACATGATGATATTTTCACTTCTGTATTATTTTCAACAGTAGATCATTTGAGTGCCTTTAAAAAAAAATGTATCTAAAATATAATAACTCATTGTTGTATTAATCCATGCCATAAATAAAATACTCACATTCTGTAAAA	NA	NA	NA	NA	NA	NA	NA	NA	NA	NA	NA	NA	NA	NA	NA	NA	NA	NA	NA	NA	NA	NA	TR17433|c1_g1_i2|m.3474	60-1517[+]	PF13738.1^Pyr_redox_3^Pyridine nucleotide-disulphide oxidoreductase^173-309^E:1.1e-09	NA	NA	NA	NA
MSTRG.5110	-1.23191	0.439443	12.9494	0.000945	0.00594006	TR15816|c0_g1_i1	transcript_idMSTRG.5110.1		TR15816|c0_g1	713	GTGGAACCCCAAAAATGATACATTTTCTAGAAATGAAATAATAATATTTATTGGCTATTTAAGTCCAATGAAGCCCCTTGAGTCACTAAATATGCATTAGTTGTCCCCTCATAAAAAAAGATTTGTTTTTACTGCAAATGTGAACAGGGTGGTTTTCATTTTACCTCACAAAATGTGTTTCTGCATAGTGAATGCAGACTGGTTTCACAATTCTGAAATGGTATCACCATTTTAGAAAAACATTTGGGAGTTAATACAGGCAACAGCTTTCTTACTTATTTGTATTAGTTGTCCAGGGTATGTATAGTGTTGAACTTTTCAGCAGATTCAAGGATTTAAATTGATTCAGAATACATACAGAAATGTAAATGAGATGGTAAAAAAGATCTCAGCAACACTTTAGTTTAGGGATGCATTATAAGTGGTCATACAGAATCTGTTAATTAGCTACTAACAGTTACAGATTATGGACAGGAAATAATAACATTTGATGGCAATACATAATTGAAATGATGCGACAAATCATTTTCAAACTTTAATACTGGTTCTGTGAGATTCTATGATGTTTCAACTGAAACTGCGAAGGCACATACAAAGCTGACCTTTCACTCAGTGCTAAAACAGCAGAAATATGTTGTTACCAAATAATCAAACATTTTTTAACACATCAATCACTGTTCTTATCAATATGTCAAGCAGTTAAAAGAGTGCAT	NA	NA	NA	NA	NA	NA	NA	NA	NA	NA	NA	NA	NA	NA	NA	NA	NA	NA	NA	NA	NA	NA	NA	NA	NA	NA	NA	NA	NA
MSTRG.63442	-1.2318	2.03277	31.0353	2.51e-06	4.92e-05	TR47687|c0_g1_i1	transcript_idMSTRG.63442.1		TR47687|c0_g1	1966	CGAGTCTCCAAACGATGATGTGCCTGAACAGGGTGAAAGTGACAACGACTACGAGCCCCCTCCCTCTGACCCACCCGAGGACCATCAAAGCAAGATCCTGCCCGCTAAGGCCATCTGCAACAACTCTGACTACATCGATAACCGCAATCGTGCATCTTCTGTGAGAACTCTCCCTGGGCAGCCTCCTGTCCCTCCTCAGAGACCCGGAGCCACACTCCCGCTACCCTCCAGCAGGGGCAGTATGTCCAGTCCGCAGCCTCCTAAATGTGAAGAGAGAGGCTACAAACCCCCCAAGCCTGGTTTACCAGGAGCTCCCTCAGTGGACAGGACTAGGAAGCCGACAACAATGGAGCGCAGTTTACCAGGTCTACCTGAGAGAGGGTCCCCCAAGCAGGGAAGGAAACCCCCCTTTGGTGATAAGTCACTTGCACAACCCAGAAGGCCACCCTCGGCAGAGAAGCCACCTGACTTGCACAGAATGGCCAAACCCCCGATACCCATTGACCGGAACGACTCAGCCATGGGTCGAAGACAACCAGCTTCCAGACCATGGGCTCAGGACAGAAGAGATGAACCACAGGACGACAGTGCCCTGATGCGGCCCCCTATCCCACAGCCGGGGAGTTCCCCATTCAACTCCAACACTTTCCCACTGCGATCAAAGGGCCTACCCCCAAAACCAGGGCCCATCAGCTCTAACAACCACACCGACAGCCTACCTCCCGGTGGGTCTCTGCCATCCAGACTTCAGTCAGCTATCAACATTAACCGGTCTCCCTCAAGAGGACCTAGTGATGCAAGGCCACCACTCCCCCCTCCTCAGTCACAACAATCTGCCATGGCGCTAGCACCTCCCCTTACACATGACGAGGGCTTGGATCCACACTGGTATGTGGCCCGCATTACTCGTCCAGATGCAGAGAACTGTCTGAGGAATGTGAATGAGGACGGTGCGTTCCTGGTTAGAGACAGCTCCAAGCAGTCAGCAGTCCAGCCATTTGTTCTCATGGTGCTGTACAGAAATAAAGTGTTCAACATTCAGATTCGCTACCAAGAAGAGCAAAACGTATATCTACTAGGGACTGGATTCAAAGGGAAAGATAACTTCAGCTCAGTGAGTGAAATTATTGACTACCACATGCAGACCCCTTTGCTTCTGATTGATGGGAAGAACCGCAGTTCAGGGCAGAAAAGTCAGTGCCGTCTGTCCTATCCAGCAGGATACGAGTAGCATGCAGTGAGCACAAGTGCAAGGTATCCTAGACAGATCTCTCACTGGTTTCCACTGAGTGTAGTGCAAAGTTTATCCAGAGCTATACCTTCGATTCTAGTGTGAGCAGTACACAATATTTGTGAAATATCTACCTTTGAAGCATAAGGTGGAAATAATTATTTTAAAAATGTTTCACAATAAAGAAGTTTTACTTTTTAATTTAACAAAAATAACAAACATGGACATTTATTTAAAACAAAATACAATTGAGCAGGCTTGCGTGGCAGGCTACCCAAGTGGGATGTATCACTCATCACAATATATCATTCTCACTGCAGGGGATAACTAACAGATAAAGAACTTGTGCTGATCAATAAGATATGTGTTTCTTTAGCACATGTTAATACTGTAATAGAATATCATAATGCCAATAAGTGTTAAAGGAAGTGTATGTAAAAAGATGTTTATACAACGTTGTAGACTTTGGCTGTAATTAATACATTTTTGGAAGTTGTTTAACTATATAGGCAATGAACTGAAACTTAAAGATATCAAAGCATTCTTTATGAAAACTATAACCTGTGTACTTGGTTTAAGAAATGGAACTTATCAAGTACTTGCACTAATGGCTTCGATTGTGGGTCACATATTACAACTGCTTTTCTTGTGAATTTATGGATTGTTCTGTTTTCATTGTTTGTGTTCTTATACTGCATATTTACAGTTTTTTTTTTATTAAAATCAATTTTAAAA	NA	NA	NA	NA	NA	NA	NA	NA	NA	NA	NA	NA	NA	NA	NA	NA	NA	NA	NA	NA	NA	NA	TR47687|c0_g1_i1|m.35316	2-1231[+]	PF00017.19^SH2^SH2 domain^296-379^E:5.9e-13	NA	NA	NA	NA
MSTRG.103590	-1.23157	0.196414	15.4451	0.000364	0.00278081	TR74363|c2_g3_i1	transcript_idMSTRG.103590.1		TR74363|c2_g3	571	TGTATGTAAAAATAATGTGATATCACAACCTATTTGCTGTACTTTTCAGGAAATGGGGTGCCATGTGTCTTTTTTTCCAGATTTAACTTAAATCTTGTATTTTTTTCCAGATTTAACTTAAATCTTGTATTTTTTCCCAGATTTAACTTAAATCTTGTAATTTTTCCCCAGATTTATAAATGTTGTGAAGATAAATAAATTTTTTTTTAAATGTGTACATTCAAATATAATTTAACTAAATATTAAATCTCTTAACATGATTTTAACATTTAGCTAAATATTTAACTAAATCTTAAATCTCTTAACAAGATTTAACATTTAGTTCAATATTTAACAGGCTAGCTAAATCTGGAGTTTGTATGCAAATGAGCTCCGCCTGCTTTGTGCTTTCACGTGATTTGATTGGCTCTTGTAATGCTGATATGCTTGTTATCATAAAGGTTAAATGCTGCATTGTACTGGGTTCATATCAATGACTTTGATAGCATGGATAGCATTTTCTTTTATATTGTAAAATATATATATATAAATGTTTTTGTCTATATATAAAATATAATGATTAACATAAAAA	NA	NA	NA	NA	NA	NA	NA	NA	NA	NA	NA	NA	NA	NA	NA	NA	NA	NA	NA	NA	NA	NA	NA	NA	NA	NA	NA	NA	NA
MSTRG.17969	-1.23133	4.12147	12.9569	0.00106309	0.00651952	TR19961|c1_g1_i1	transcript_idMSTRG.17969.1		TR19961|c1_g1	433	GTTCTAGGAGGGTTAACGAGAGAGTATCCTTGTACCACCAGTAGATGGCTCTCTTGCTCCATGAAATGGATCAGTCTACACATGTTTTTAATAAGTACTTAATAATCTGAGAATTTTTAAAGAATATATAATGAACGATTTACCACTTGTATATCTTATCTTCAGGAAGCATGACGCTTGATAAAAAGCACCATTCCGGCTAAAAAGTGAAAATTAGTCATACCTACTAAATTATGTTCCAACAAAACAAGATAAGAAATATTCTTTACAACATATACAGTACATTAATCCTGAACAGCCAAAGTCTTAAGAAAAAAAAACCTGTCTTGGCTGGATTTTGTATGAGCAGCAGACAGGGTCAAGTTTAGTTCAGGCATTATAAAAATATAAGAGTCAAATGCAGTTATACTGGCCTGTATTTGAATTTAAACCT	NA	NA	NA	NA	NA	NA	NA	NA	NA	NA	NA	NA	NA	NA	NA	NA	NA	NA	NA	NA	NA	NA	NA	NA	NA	NA	NA	NA	NA
MSTRG.71763	-1.23119	0.805599	20.3123	6.57e-05	0.000701	TR48784|c0_g1_i8	transcript_idMSTRG.71763.1		TR48784|c0_g1	2624	GTCAAGGGTGTGATGTGTGTCAGTCTGTGTTCAGTACGCGGAGGCGCTGCATGAGGAATTGTTTCATCCGTTTCTCTTTTATTTTATTTTTTTACCTTCTCCATTTTTGTCACTAAATCTACCGAAGATGCCTTCAAATCAGAAACTACAAGGTGGAAAAGCATTCGGACTCTTAAAAGCACAGCAACGGGACCGCTTAGAAGAAATCAACAAGGAGTTTCTTGAAGACCAGAAGTTTAGCGATGAAGAGGACCTTGCAGAAAAGCTGGACTCTTTTAAAAGCAAATATGTTGAATTTGACCTCAACGATCAAGGGGAGATTGACATGATGGCCCTGAAGAGAATGATGGAGAAGCTGGGGGTCCCGAAAACCCACCTGGAAATGAAGAAGATGATCTCGGAGGTGACAGGAGGGTGCAGCGAGACCATCAGCTACCGGGACTTTGTGAAAATGATGCTGGGGAACCGATCTGCTGTCCTGAAACTAGTAATGCTCTTCGAAGACAAGGCCAACGGAAGCAGTTTGAAGCCAGTCGGACCTCCTCCTAAGAGAGACATCACAAGCCTCCCCTAAAGGATTCCAGGGGAACCTGGACCAACCCGCACAGAGTCCCACAAAGTGTCTTTGTATAGGTTTGTAAGTAGAGCCTGGCCCACGGTTAGGCATCGGCTGTGATCAAGCCAGGATGCAGTCAGGTGCTGAAAGCCTGCAGTGTGCGGAGCAGGACCTCAGCTGCCAAGGGACGCTTCGCCAGATTTTAATTATGGAGCGGTGCTATCCTTATAGTGGCTTTTAAAAAGTACACTACCAAGCAACAAGACAGACAGCAACTGTGTGGTTTTAGGAAAGGTCATGTATTGTGTCAGCATTACACGATCGCACGCAGTGATCATAGCTTTTGTCACTGGGTACTTTTTAAAAACTATTTCTGCGCCATAGTTGAAATTTAATCTTAGGGTTAGTAGTAAAATATATTTTTTAAACACTGTAAAGTATAACATTTAATAAATACTGTATATATCTTTTTTTTAATTAACGGATACACTCTTGTTAATGCTCTAGTCCTTGTCATAACCCCCTTCCCAATCTCGACTCAGTCATATTTATTATAGCATTGACACTCATTCTAGTCGCAACTTCCACCCAATTCTGACCAAAATCTAATTTATGGTCCTGTGGGGCATTCACAAGAGTGGATCAAGCGTGGGCATTACCCCCTATAGAAACATATGAAGCAGGTTTGTGAAAATGATGCACAGCTGTGTGGTTTAAGTCAAATCCCCCACCAGTCCCATTGACAGTGTCTGTTGTACATCAGGTAGCAATGCCAGCTGAATCGGATGAACAGAGAGCTGAGGTCTATTCTACTGAACAACTAAAACCTGCTGTTATTCATTATACCTGCTCATTTCAGACTGGAACACAAACCCCCCACCACCACCCCACCCCACCCCCTACACTTGCATGGATTTAATAGATGGATCTACTGTAAGACTGCCATTGCATATTCGTATGAGCCATTTCAGTCTTTATTATGAGTCCGCAGTAATGTAAGTGGACTTTTGTTACCGATAAAGTGTGATTAATGTAATAAAACTCATAGTAAAACCTGGAACAGCCAACACTGGCATGCAATGGAAGCTGGATTATAAAGTAACTCTAAGATAGTTTTCCTGGGTTTTTTTTAAATTTTATTATCAGCTGGTTACACGCACAGCTTAATGCAGGTCGCCTTCTAAAGCAATCCTTGTAACTATATTAAGAATGACTTGTGGTCTGTGGGTTACAATGAGAGTTAATATATAGTTTTGTTATTTTCAAATAAAGACACATGTTAATACATGGGGTCAATAAATCAGCCCTGGGGATCAAGCCCAGCTGTATTAATATAGAGAAAAAGTGCAATGGCATTGATATCCGTCACTCTTTGAGCAGTTCATGTAAAAATAAAACTAATTAAAACTGAGCTGTTAAAATCAATGCTTACTGTATATGGTTTTTTTAATTCACTTTTTAATGCAGAGAGCAGCACATGTAATAAAAGGTAATATAAAGACTTATTTAAAAGAACATTTAATTGGAGTTAGATTGCTAAAGTATATTGTGTGTTGTGCATCCATAACATTCAATCAAAAAAAAAAAAAAAACAGGTAACACTTTTAATTAAGAAACTAACTCCAGTAGACAGACTTCCACTGATGAAGACGCCAGCTGAAACGTTGGTCTGCTTCCTTTAGTTTCACGTACATTTTACCGAAATATTGCAGAGTAGTGAAAAAATCAATAAATGGCTTTTTTTAAGTGCCTAAGAGTAAATGGCCTGATATATTAAAAGGCGAGGTTGGAAATTGGGGAGACTTGGTGCAGTGCAAGACCCACATTGTCATTTATTTTCGTAATAATGTACTGACATACTTAAAGCCTCATTTAATTAAAGGGGAAGTAGCAAATTAAATAAGTCCATAGATTGCGCCTGTTATGTACTGTAGGTCTCACAAGAAGCCTATGTTATTCCAAACACTTATTTTGTTCATGTATCTATGGTACCAATCTAGGTTAAAGAAAGCTCTGAGATTGCTTGCTTTGGTTTCAGATACCTGTAGGTCTTTCGGAGTCAAAGCAC	NA	NA	NA	NA	NA	NA	NA	NA	NA	NA	NA	NA	NA	NA	NA	NA	NA	NA	NA	NA	NA	NA	TR48784|c0_g1_i8|m.42233	128-574[+]	PF13833.1^EF-hand_8^EF-hand domain pair^62-112^E:0.0065	NA	NA	NA	NA
MSTRG.39178	-1.23097	1.23058	37.674	4.34e-07	1.18e-05	TR34997|c0_g2_i1	transcript_idMSTRG.39178.1		TR34997|c0_g2	273	AGCAGTGTTATTCACCTATGTTGCTCTGTTGCTGGTACTAGCGGTCTGTTTACTGTCAGAAGGCCAGCGCTTGTATTTGCATTGGAGCCACAAGATTGGCATTCTGGTGACACTAGTGTTCTCCATAGTGGCCATTACAGTTTTATCAGACGTGTGGAGTAAAGAATGGACAACTCTTCTGCTTTCTTTCCAGGTGACTGCACCGTACCTACACTTGGGTGGAGTGACTGCAGTGACAGTGCTGTCCTGGCCAATCGCCTTACACTTCTGTAG	NA	NA	NA	NA	NA	NA	NA	NA	NA	NA	NA	NA	NA	NA	NA	NA	NA	NA	NA	NA	NA	NA	NA	NA	NA	NA	NA	NA	NA
MSTRG.119058	-1.23091	-0.205619	12.6453	0.00106499	0.00652819	TR84654|c0_g2_i1	transcript_idMSTRG.119058.1		TR84654|c0_g2	318	AATAGCGGAGATATGGTTTCTTTTGAAAGATTGTAGTATTTGGTTTACATTTCAGGACATAACCCTTAGAGAAACTATACAAATACATACATTAAAAAATACTTCCGTACCACACAGAGTTACAAACATATACAAAAAATACCCCAGAGCTTCGTTTTATCCTGATCTGAAAAAAAATTGAAGTAAAAACACAACGTCCTAATATGACTCAAGTTCCATTTGCAAACACAAGGTCAGTATAACTATATGGGTGCTGCCTCAGCTGTAGTAAAGCATTCTAATTACACAGTTTTTATTGAGCTAAGCATTACGATGGGT	NA	NA	NA	NA	NA	NA	NA	NA	NA	NA	NA	NA	NA	NA	NA	NA	NA	NA	NA	NA	NA	NA	NA	NA	NA	NA	NA	NA	NA
MSTRG.11397	-1.23061	3.0738	94.9639	1.08e-11	2.44e-09	TR18623|c0_g1_i1	transcript_idMSTRG.11397.1		TR18623|c0_g1	788	CCCATGATAGCGCAGTGCAGTTCAATCCCATGATAGCGCAGTGCAGTTCTTTAATGCTAGAGCCATTCGCTCTGCTCATCACGGTGGCTGTTGCTGGTTTTGTTACCTGGTGCTTTGGGCAGCTTCACTATCATGCGATTTCAGGTACTTTACCCCCGGCAAGCATTGAGCTCTATTGTAACAACACCAAAGCTGTCACATGGTTTCCTTTCTGATGTGTTGAGAAAGATTCCTGAGCAGCACATGGGTTTTGGAGTTGTGGTGTGCAACACTGCTTTGAGTTACAGCAATCGTAATCTGAACATTTATATTTATTACCAGGGAAAGCTTTAAAACTCCATGTTTAAAACAAACTATAATCTGTAATACCTCAAAAGTATTACATCTTCGAATTTATTTTATGCAGCTTCTATGTATTTATTCAGAGGAGCGGAGGCCCTGTGGCTTTGTTAGGTGGGCTTTTTGAAAGTGCAATCTTGTTTTTTAGTAGCACCGCTTTCCTCAACCGTTTACCTTTCTTTAATGAAACTTCCCGGTTTAGCTTGTGTGGATTCTGATCTCAGAAGAAAGAAATCTGGTGGGGTGGCATATAGGACGTCTGTAGTGCTGAGCAGGTGTTGCAGTGAGAAGCCGGTAAATGCGCAACTCTCTTAGTTTGTCTCCTTGTTTTAGTGCATTTGGATTTACATGATTTGGTTCTAATTTATTTAATTAGTGCTTTGGTCACTCTGTCCAGGGTGGCCCAGTCTTGTGCCTGTTATGCAGAGGAACCATCCACAGCAGCCAGC	NA	NA	NA	NA	NA	NA	NA	NA	NA	NA	NA	NA	NA	NA	NA	NA	NA	NA	NA	NA	NA	NA	NA	NA	NA	NA	NA	NA	NA
MSTRG.116928	-1.23055	-0.850196	11.8401	0.00146979	0.00845852	TR79922|c0_g1_i1	transcript_idMSTRG.116928.1		TR79922|c0_g1	224	GTCTTCAGAAGAAACTCAAGTATTCAAATAGTGAAATTAAACTCTATGAAGCCAAGCTAGACAAGGGAGCGAGGATGCTATGGGAACTTGCAATAGACTTCTCTCCCCGCTGCAGTGAAAATCCAGAGAAGATTATCGAGACAGAGCAGTCATCTCATAGTACAGAAGGGGCCACTGGAAAGGTTTACAGTGAAATGATTCGAGTGTGGGATATTGTTACTGAC	NA	NA	NA	NA	NA	NA	NA	NA	NA	NA	NA	NA	NA	NA	NA	NA	NA	NA	NA	NA	NA	NA	NA	NA	NA	NA	NA	NA	NA
MSTRG.13038	-1.22972	2.44815	11.4764	0.00184009	0.0100763	TR19002|c3_g1_i1	transcript_idMSTRG.13038.1		TR19002|c3_g1	648	AAAAAAAAAAAAAAAAAGTGGTTTGGCTATTTTGACTATGCAATGCTACAATGGTAATGTAAGAGCATGTTATCTCGAAATGAGACGCTTTGCAAATGATTTCTACCAAACCAAAAAATGAAAAGGATGGATAATATTGTTTTTTTTGTTGTTGTGTTAATTGTTAATAAAAGCTCTGTTGAAGTGTACAGTATAACATTATTAGTTCATTCAGTAATCTCTAATTTCACTTTACTCCAGCACAAATGAGGCCCTGTTGTTTACTTACAGGAAGGCAACAGCGTTAATGTCTCAGAATTAGACATTAGCATCTTAATATATTAAAGCCAAAGAAAGGTCTCTTCTAGCCTCCAAACTAGACATGTTTAACTAAATGCAAACCTATTGCAGATATCTAAACTGTAGTTATGAATTTAGCAGGGTTCTGGAAAAGGAAGAAAGTTATTACAGATACTGGTCAAAAGATATCTAGTGAAAAAAAAACACTGTATTTTAATTACCAGTGTGTGTGTTCCTGGAGGATTTGTATGTACTCAATTGTCCACACATATGTCATAAAGTTTGGATGTGTGATGGGATGGACCTTCCTGCCTTTAACATGAATGGGATTCCTTTATATATTGATGTAAAATAAAATCCAATTATTAC	NA	NA	NA	NA	NA	NA	NA	NA	NA	NA	NA	NA	NA	NA	NA	NA	NA	NA	NA	NA	NA	NA	NA	NA	NA	NA	NA	NA	NA
MSTRG.93737	-1.2297	0.702294	33.7883	1.19e-06	2.67e-05	TR72633|c4_g1_i1	transcript_idMSTRG.93737.1		TR72633|c4_g1	289	CAAGAGCAGATTTGTTTTTTCTGTCTTTTTGTATATTTAACATGTATTGGTCAGATGACAATAGAAAGAAAGCAATGAATTGTTTAATGTATGTTTGTAAGTGGTCGGTGGCTACCTGTAGTCTAGTTGACATTGTGTGAGAAATACACTCTCAACTACCAAATACTTATAAACATGCAATAAATACACCCGTGAATGTGTGGGATATTCTACTTGTTTTAATGGCTTCATAGTTACTACGGCGTCCGTGGAAAGCTGGCAACCCTAATGTGTGTGCGTGCGTGTGTGT	NA	NA	NA	NA	NA	NA	NA	NA	NA	NA	NA	NA	NA	NA	NA	NA	NA	NA	NA	NA	NA	NA	NA	NA	NA	NA	NA	NA	NA
MSTRG.64975	-1.2296	1.54641	11.3815	0.00187282	0.010217	TR47899|c2_g2_i13	transcript_idMSTRG.64975.1		TR47899|c2_g2	651	TGGTTCCTCATTTAATTTTGTATAGCATTGCAATGGAGTGAATACGTGGTTTGCGTTGCTGCAGGATGTGTGATGTTATTTTAATGAGCGTTTTGTTTTCCACACAGACCCCTGGCTACCTCCTTTGAAGGCAAAAATGGCAGTGTGCGCTACTGGGTGAAAGCTGAATTGCACAGGCCGTGGCTTCTGCCAATGAAAGTGAAGAAGGAATTTACAGTCTTTGAACACATTGACATCAACACTCCTTCATTGCTGTCACCCCAGGCAGGCACAAAAGAGAAGACTCTTTGTTGCTGGTTCTGCACCTCAGGTCCCATCTCCTTAAGTGCCAAAATTGAAAGAAAGGGCTACACCCTTGGTGAATCCATTCAGATCTTTGCTGAAATTGAGAACTGCTCCTCCCGCATGGTGGTGCCAAAGGCAGCCATTTACCAAACACAGACTTTTTATGCCAAAGGGAAAATGAAAGAAGTCAAACAACTCATAGCCAATCTGCGTGGGGAGTCCCTGTCCTCTGGCAAAACAGAAACGTGGAGTGGCAAAATGCTGAAAATCCCTCCAGTGTCTCCCTCCATTCTGGACTGCAGCATAATCAGAGTGGAATATTCACTAATGGTGCGTATGTCTCATGTTGCCACTGGCCATACTGAG	NA	NA	NA	NA	NA	NA	NA	NA	NA	NA	NA	NA	NA	NA	NA	NA	NA	NA	NA	NA	NA	NA	TR47899|c2_g2_i13|m.36488	193-651[+]	PF02752.17^Arrestin_C^Arrestin (or S-antigen), C-terminal domain^39-145^E:3.4e-14	NA	NA	NA	NA
MSTRG.7234	-1.22955	5.15213	60.9665	2.71e-09	1.96e-07	TR17130|c0_g1_i2	transcript_idMSTRG.7234.1		TR17130|c0_g1	1267	CAAATGTCCCGCGTGTGCCTTGCATAAAGCACATCTCGTGATGGGATGCTCAAAAATTGTGGGGCGATGTTTTCCTATCTTTGTGATTGCTATAGTGTTTGATGTTGTTGGGATTGTTCTCCTTTTACTTGGGATTTTTGCCCATTTCACATTTTGGGACTTTTTCATTTATACCGGAGCGATCATCATATCTCTGAGCCTCATCTTTTGGATATGCTGGTATAGTGTCAACCTTGAACCTTCTGAAGAGCTGCGCTTAGCTTGAAATGTTCTCACTTATCTTTAGAATTGTTGAACTACAAGCAATACTAGTGAAACCGTGAACATTTCTAGAGTAAAGGATTCCCTGGAAATCCCCCCTGCTGAACAGAAGCCACCCCGAGAGATTTGAATACTAAAAGGAACGAGTTTAATCAAGATTGAAAGGTCATGCACTATTGAAGGAACTGACTACAAAGAATGAAGATATATACCTTTGCACTTAATTAACACTTTATTGTTTGCAATATAGCCAAAGTAGACATAAGGCTGCACATTACAAGAAACCATTCAAGCTATTTATTTCACACAGAAAATGAACATTTATGGACAATTATGGATTTTCTGTTGGACATTTGGGTAACATTGATTTACAGTGAATGTCCTCCAATGTTTTTAAATTGAGACCTCAAGTCTAAACCATGAGATCATAATCGGTCTGTTTTGTCTGTGTGCCATACTATTTGTAAATGCAATGCCATCGTCACAACCAATGAGGAATTTAAATACCACTGATACTGTTCACAAATGTTTACTGTTGTTCAGTGTAATCTGCGTTTGAGGTGAACTTTTTTTAGTTGTAATGTAATTTAAATATAACTATCTGGATCTTTTAATATATGTGTGTACTGTATGTACCCATGTGTGTATTCATGTGTTTTTATTGATATTGCTTGGATGTATAATTTTTGTATTGTTTCTTATTGAGAATTTAAAAAGGGAGCAACAGGACAGTTCCACGCCTTCTCTGTCTGGCTGTACCACTCAGTCAAAGAAATGTTAATTACAGAAGATATTCAGAAACATCACTTGAGTGTTAGTGCTCACAATAAAGTGTTGTTTGTGAATGTGGCCAAAACACAGTGGGTTAGTTTTCCTAATGTGTGCTTATCGAGTGTTTAGACAGGACTTATTACACACATGCAAAGTGTGCCTGGGTTAAAGTGTTTTTAACAACATTTCAACCCATAAACTCTCTTTGTTACCTTATCTTGATATACTGACTATT	NA	NA	NA	NA	NA	NA	NA	NA	NA	NA	NA	NA	NA	NA	NA	NA	NA	NA	NA	NA	NA	NA	NA	NA	NA	NA	NA	NA	NA
MSTRG.131321	-1.22875	1.35985	24.0465	1.96e-05	0.000264	TR91428|c0_g1_i1	transcript_idMSTRG.131321.1		TR91428|c0_g1	1086	GTAATCTTTAGCTGTAAGATGCCCCAGTTTCTGCTACAGTGAGCTAGATCTGCTGTATAAATAGATGGATACCAGACCCTTCTGTAGTTCTCACATCAGCTTTCTGAAAAAATGTGCTGATTTACTAGTTAAATATTCTGGGGAGAAAAAAAAGGAATAAAGAAAAGTCTGTGCCCCACAAGAATGTGCATTACAGACTACACAACATTCTTGTGGCCTTCTTGCAGTCTTAAAATGACATGCATTGGGTGATTCCTTTAAAGAGAAGTTGCATTTAAGACTGGGGAAAGATGATGTGTGAGGATATTTCTGGGGGAGTGTTGGCCAGAAAACAGAACACTGTGTTTGTTTAAACCAGTTCTGCATCCCACCACTGATTTGTATCGCAGCACTGGGGATGTTTTCAGGACATCTGTTTGGCTGCTGTTTTTTAATCCTACACTTTTAAAATAACTGATAACCTAAAAGGACTTCAAAGCTTCCTCCCCAATTGTTTCTCCTTGTCTGCAGTAACAGCTTGGCATTATATTTTGCTGCCAGCCTGTCTAAACGTGTACTGAAGCCTTTACAGTTATGACATAAAAAAAGTGAATATAGGCTAGGAGTGTATGACATAAAAGGGGAATAGAAGCAGCACCAATCAACAAGTGGAACAAACGTTAACTCAAGAGTAGGAAGTTTTATATTAACACTTGTTTGAATTGGATCAAGTATAATGGCTCCGGAAGAAATAAAGGACATTAGTTATTTACATTGACATCTGGCAAGCGCAGTGCAAATACTACCAGCTGGGCTTCTAACAACTGCACAGGCTGCAGTGAATGGGCAGCTGCCTAAATCCACTTTGTGAATCGGTTATGAAATCGGAGGGCGTTGCCGTAGGCCTTTAGCATACCTTTGTCTCATTCTATTGTATTTGGGGTTTGAATGAAAAAAGTGTACTCGCATGTTGAATCCATATAAATTACTTGTGAGCTGTTTAAAATACGTCGGACAAGAATACGGTGTTGCTCTGGTTTGGGAATGCACATTGCTTATGAAATACATCCATAGTATTTTAGTTCAATGTTTTTACATGTGCCCTCT	NA	NA	NA	NA	NA	NA	NA	NA	NA	NA	NA	NA	NA	NA	NA	NA	NA	NA	NA	NA	NA	NA	NA	NA	NA	NA	NA	NA	NA
MSTRG.58318	-1.22873	-0.148622	23.4027	2.4e-05	0.000311	TR46866|c0_g1_i2	transcript_idMSTRG.58318.1		TR46866|c0_g1	1199	CAGCAACAGAAAATGGCGTGAGACTCAATGGTAACTCTGAATGGAACCCATTACTGCACAGCCCAGCTCCCAATTACATGGAGGAGGAACATATTTACATCCCCCCACCCCCAGCGATGGCTCCCCCACCTCCTCCACAGTTCGCTCCACCCCCCCCACCGTTCCAGGCTCCTGCAATGGCACCTCCAAATCCTCCAAAGACAGCACCTCCAATTTCCCCATCATTGACGCCTCCCAGTTTCCCACCAGTGCCTCCCCCAGTGCAGTCCATCTACAGGGACACGGAGAACCCCCTAGACCTCCACCTCCCACGCCCCAAATTTGCTCCTCCCCCACCCCCTTCACAAAAAGAACAACTGGTCCCTCCTTTGCCTCCCCCCACAGCCAAAGCCCTCAAAGTGCCACCGCCCAAGCCCATCAGATACTCCTCGATGCAACATCTCGATATCGTCTCCCAGCAGCCGGAGCCTGTGCAGATTCAACGCAACCCCCAGAACAAAGCGCGGCTCTCCAGCTTCTTGCCTTCGTCCACCGTGGACAGCAGGGCCGACAGGGAGCAGAAGGCCAAGTCCATGATGATCTTGCAGGATTCAGCCACCGAAGACCTCCCCGCCCCAGCAAACAGCAAGGACCCTGCCAGGGTGCCGGCCAGGGACCCTAAAGTTAATTATGGTGTGCCGGTCAAGCCAGCGAGAAAGAACAGCTCAGGGATCCAGCTAGCCCAGGAGCTGGAGAGCATGCAGGACAACGTGCCGTATTCTTACCCCAGTTCCGTGAACAAGCCAAACCCTGTGCTTCCCGCTCCAGTGCCTGCAGACTACAGCAAACCGAGGAATTATTCTCCACCAGATTCACTATCCAGGGATGTCTCGCCACCTGCTGCAAAAACTGAGAACTCCAAACCTGTGTACAAGAAGGACAGTGATTCGCGGAGCTGGTACGGCAGCTCTGTGCCAGTTAGCAGCCCAAACCAGCTGCCGCCACCACCGCCAAATACTCTCCAGACCAAAGTGTCTTCTTATTATTCCAAGGAGGAGCTGTCCCTTCCTGCGCCTGAGAAAAAAGACGGTCCGAAATCTCCCATGGACCTCCTGCTCGCTGCTAAAAGGAGAGCTGAGAAAGGGCGCAGCCTGTCCAGGCAGAGCAGCCAGAGTAGCAACAACCGCTTTCCAATCTCTTCCACCGGGGAGATGACCCCC	NA	NA	NA	NA	NA	NA	NA	NA	NA	NA	NA	NA	NA	NA	NA	NA	NA	NA	NA	NA	NA	NA	TR46866|c0_g1_i2|m.31854	3-1199[+]	NA	NA	NA	NA	NA
MSTRG.90556	-1.22808	3.04609	55.2696	8.27e-09	4.74e-07	TR71728|c4_g1_i2	transcript_idMSTRG.90556.1		TR71728|c4_g1	1705	GCCATAACGGAGAAATCTGTTCCTGAAAGAGATCAAGAGAATAATGCTAGTTCACTTGTCTTGACTCAAGAAGTCAAACTTGCAGGTCTGGTGGCTGACAGGCAGGATACTTCCAAGAAAGTGCTTGCTGTGATAGAGGAAGTCACTTCTGACTTTCTCGGTGGCAGACCAGCAGTTAGCGTTCGTAACAGGACACTTTCTGAGAAACCGAATCTTTCTCCTTATGTGCCTTCAGCGGCTGTGGAGAAGTGTTCAGCCGAAACCTCTGGACTGTTGACTCATGGGTCCATCACAAACGGTGGCAATTCAAAACATGATGGCATAAACCTGCTCTTAGACAAACATGCTAATAATGCTGTGCCATTGGAACCTGAGGCTAATGTTGACAAATCTGTAGAAGTTGCACCAGATTTGACAGAGGGAAAGTTCTTCTATGAGTCCAAAAAATTAGACGTTGACCCAGGTGATGGAGCTAATAGTGGTGAGCAGCAAACTGGAAATACAGATAACTTGCCGCTGATTGCAGTTGCACCACCACCAAAACCTCCAAGAGTTGTCGCTGAGCTTTTTCCAAACATTCCAGAACCGAGTCCAAGCTCACAGGAAGTCAAATGCAATGTGGTAAAGAAGGATGTCTCCAGGCTTGAAAAAGAAAACTATTCTGGGATGGTGGAGGTAGAAGATTTGATTAAAAAGGAGGAAGAGAATTGTTCATTTGCAGTTCTTTTAGACTCTTGCAGCAGAGCTGATGAAGTTCTGTCCAGTGAAATACTGGGTGCAGATAGATCTCAGTTGAAACCAGGAAATATTACAAATACAAACCTAGAGTCTTCTGGGTATGGAATGGTAAACTCAAAAGAGGACACAGAATTAGAGCAATACAAGACATGCAAGTCAACATTTTCTTTGGAAGGATTAGACCCAACTCCAGACACAGACGGCAACATCAGACCAATGTACCCAGGTGAATCCAAACAACCTTGTAGATTAGAGATGGGCAGCACCAATACAGAGACAAAATCAGACTTTGCAGGACAGACCAAAGTGAATTCAGGAAAGAGCTCCCATATCAATCTTGATTCCTCTCAGAAGAAGGATGAGACTGAGCAATCAGAGACATTTCAAAGTATTACACAAAATGCAAAAACTATTACAGACATAACATCAGAAAACCCAGTGAAACCACAGCATGACATTGACGCACATCTCATCCACTGCAGTGGGCTTGGAGCCATGCCTTCCAAGTCACCAATCAAAGCACAGGAAGCAACACTTCCCAGCCAGTCTCCGGCCGCTAGTTGGTTCACGTCCAGTGTATCTCAAGATATGGTAGTAGACCTAAAGGGTGAGGAGTTTTGGAGGCCTCAGCGCGAAGGCCAGCAGAAACGACACAGTATTGGCTCTCCCTTTGAAAATCCCTTTAAACAGTTCATGTCCCTCAGTGGCAACCCCTTTGTGCAGACACCCTCTTCCCAATGCCAATCCTCGGAGCATTACTCCTCTTCGATATCCTCCGCTCAGAGAGGGAGCTTCAAAGACCTTCACATGAGGGTGGCACCACAGTGTGTGCGCTCAAGCAGCCTCCCAGGGGATCATTTCTTCAGGCCCTTCCTGCATGAAAGCAATCCCCTGGCCGCTTCCACCCCCTCCCTAGTGGCTGAGACTAATTTCAGGTTAACTCGCTTCCCCTCCCCCATCCTGTCCT	NA	NA	NA	NA	NA	NA	NA	NA	NA	NA	NA	NA	NA	NA	NA	NA	NA	NA	NA	NA	NA	NA	TR71728|c4_g1_i2|m.49303	1-1704[+]	NA	NA	NA	NA	NA
MSTRG.110601	-1.22804	0.502243	34.6724	9.39e-07	2.21e-05	TR75322|c3_g2_i6	transcript_idMSTRG.110601.1		TR75322|c3_g2	1486	TAAATTAAGGACATTTATTGCACAAGGACGTTCTGTTTGGAGTTAATGAATGGATTCAGCGTGTTTCTCCCACTCTCAGCGCATTGCCTGCCATATCATGAGCCCGGATTTATTTAAAGCCAGCACAGAGAGGACACAAGCTGTCCAGGCGGCAAAACCGAGCCGAAGTAAATCAGAACTGGTCCGCCCTGAACTGGCTCAGATCGTGACTGATTCAAAGACGGGGAGATGTTACTGCAAAGGGAAACTAATGGGAAAGGGTGGCTTTGCACGCTGCTATGAAATGACAGATATGGCCAGCAACAAGATGTATGCTGTGAAAGTAATACCACAGAGCAGAGTGGCAAAACCACACCAGAGAGAGAAGATCACAAATGAGATTGAACTCCACAAAACACTTCACCACAGGCACGTAGTCAAGTTTTCCCATCACTTTGAAGACAGTGACAACATCTACATTTTCCTGGAGCTTTGCAGTAGAAAGTCACTTGCACATATATGGAAGGCACGGCACACGTTAACGGATCCTGAAGTGAGATACTACCTCAGACAGATCATATCGGGATTGAAATACCTTCATAACAGAGGGATTCTTCACAGGGACCTCAAACTAGGTAACTTTTTTTATAAATGAGAACATGGAGTTGAAGGTGGGAGACTTCGGATTAGCTGCCAAGCTGGAGCCTGCAGAACAAAGAAAAAAAACAATTTGTGGCACTCCCAATTATCTTGCACCAGAAGTATTGAACAGGCAAGGGCATGGACCGGAGTCAGATGTATGGTCACTGGGCTGTGTCATGTACACGTTGATGTGTGGAAACCCACCTTTCGAGACGTCGGACCTGAAGGAGACGTACCGGTGCATAAAGGAGGTGGAATACGTGTTGCCACACTTCCTCTCCCTTCCTGCTCAAAAGCTGATAACAGGGATCCTGCAGCGAAACCCTTCCAATAGACTGACACTGGATGAAATCCTCAACCATGAGTTCTTTACAAAGGGCTTTACCCCAGACAAACTGCCTCCAAGTAGCTGTGTGATGATACCCGAGCTTAACCCTCCAAGTCCTGCCAAAAAGTTTTTCTCCAAGGTGGCTAAGAGCCTCTTTGGCAAAAAGAAATCTAAAGCTGAGAAGAGCCCTAGTGAGGAGCGGGATGACATCTCAAAGCTGGTGACTGGCATTGTCAAGACGTCCATCAGCCGACAGATGAGCTACAAGACTGTAGAAGGAAATGAGGTACAAGCTTTGTTCCCAGACCAGAATCTGAACTTTTGATATTAAAATAGATCTTGATGCATTTGCTTCAGCTTTCTTTATTCAGTCTTTCTGTTCCAACAGGCAGCATCTCCCAATGGTCAGCTTGCTAGCTCCAGCCCAAGTCCTCTGGACACCCAGGCTGAGGAAGAGTCTAGGAAATCTGTATCTCACTCCTTCAAAGGCACTATGGCCAGCAGCAGTGATGGTGAGTTGTCTCATTCTTGGTGATC	Q7ZVS3	PLK4_DANRE	PLK4_DANRE	plk4	Serine/threonine-protein kinase PLK4 (EC 2.7.11.21) (Polo-like kinase 4) (PLK-4) (Serine/threonine-protein kinase Sak)	Danio rerio (Zebrafish) (Brachydanio rerio)	cellular organisms, Eukaryota, Opisthokonta, Metazoa, Eumetazoa, Bilateria, Deuterostomia, Chordata, Craniata, Vertebrata, Gnathostomata (jawed vertebrates), Teleostomi, Euteleostomi, Actinopterygii, Actinopteri, Neopterygii, Teleostei, Osteoglossocephalai, Clupeocephala, Otomorpha, Ostariophysi, Otophysi, Cypriniphysae, Cypriniformes (carps and others), Cyprinoidei, Danionidae, Danioninae, Danio, Danio rerio (Zebrafish) (Brachydanio rerio)	636-998	147-267	46.281	7.14e-49	Q7ZVS3	PLK4_DANRE	PLK4_DANRE	plk4	Serine/threonine-protein kinase PLK4 (EC 2.7.11.21) (Polo-like kinase 4) (PLK-4) (Serine/threonine-protein kinase Sak)	Danio rerio (Zebrafish) (Brachydanio rerio)	cellular organisms, Eukaryota, Opisthokonta, Metazoa, Eumetazoa, Bilateria, Deuterostomia, Chordata, Craniata, Vertebrata, Gnathostomata (jawed vertebrates), Teleostomi, Euteleostomi, Actinopterygii, Actinopteri, Neopterygii, Teleostei, Osteoglossocephalai, Clupeocephala, Otomorpha, Ostariophysi, Otophysi, Cypriniphysae, Cypriniformes (carps and others), Cyprinoidei, Danionidae, Danioninae, Danio, Danio rerio (Zebrafish) (Brachydanio rerio)	1-120	148-267	46.667	3.82e-33	TR75322|c3_g2_i6|m.63208	639-1274[+]	PF00069.20^Pkinase^Protein kinase domain^2-118^E:1.1e-29`PF07714.12^Pkinase_Tyr^Protein tyrosine kinase^3-114^E:4.6e-13	NA	NA	GO:0004672^molecular_function^protein kinase activity`GO:0005524^molecular_function^ATP binding`GO:0006468^biological_process^protein phosphorylation	NA
MSTRG.66845	-1.22799	0.615972	17.8838	0.000151	0.00137261	TR48167|c2_g1_i4	transcript_idMSTRG.66845.1		TR48167|c2_g1	268	GGAGTTGTTTTAGCAGTGCTAAACTTTCTAAAGGAATGATTGTATCAACATTAAACATTTTACAAGAACTATATCAACTTTTAAAGGAATATTTGGAGGAGTTATTTTGTCCATGTTAACTGTTTAAAGAAATAGTGTCATCTGCAGTATACTTTTTTAAAAGGATCACTGCATCTGCATTCAACTTTACAAGAATTGTCTACAAGAACTGTTTGCTAAACTTCTAAAAGGAGATTTTACAGGAATCATTTAATCTGTGTTGAACTAT	NA	NA	NA	NA	NA	NA	NA	NA	NA	NA	NA	NA	NA	NA	NA	NA	NA	NA	NA	NA	NA	NA	NA	NA	NA	NA	NA	NA	NA
MSTRG.123493	-1.22785	4.07197	7.97358	0.00818385	0.0322411	TR89465|c0_g1_i2	transcript_idMSTRG.123493.1		TR89465|c0_g1	721	TTAAAACCAGAGTCGTATCGCCATGTTTCCTTTAGAAGAAGCAAAGACCAGCAGAAAAATTAGGAGTGAACTTTTAAAGCTGCTGGTAAACACACTTGGATTCACTGCAACTAATTTAAATAAGATGGGCAATCGGAACTGTTTCTTCTTTCTTCTCATCAGTTGTAATTTCATGGGTGTCTCTGGCTATCCAAGTGGCTTAGTTACAGATTCATGCAGTAGCATGACACCACAGCATGGTGGAGCCAATGCTCAGACTTCAGCTGCTCCCTTCAACGTCACAGCTAGTAAAGCCACATACAGTCCAGGAGATCAAATCACAGTGACTCTCCAAGCTAAATCAGGTACCTTCCGAGGATTCTTGCTGCAAGCTCGGCAGATTGGAGGAGGTGCTGCTGTTGGTTCTTTCACAATCACTGATCCTACAAACACTCAGGGTCTAAACTGCAATGCAGCCAATTCAGCTGTCAGTCACACGTCTAATTCAGAGAAGTCAACGATCCAAGCCACATGGAATGCACCCAGTTCTGGCACTGGGAGTATCGAATTCAGTGCCACTTTTGTCAGGGTGTATGAAACATTTTGGAGCCAAGTTAAAAGTTCACAACTGAATTTCAATACTACTGCACCTCCAAGTTCTGCACCTGGAAGTTCATCGTCATCATTTAATCCAAATATTATGCTTCATCTTTCACTGATTCTGTTTGTCAGTGGCATCCTG	A4QP81	FRRS1_DANRE	FRRS1_DANRE	frrs1	Putative ferric-chelate reductase 1 (EC 1.-.-.-)	Danio rerio (Zebrafish) (Brachydanio rerio)	cellular organisms, Eukaryota, Opisthokonta, Metazoa, Eumetazoa, Bilateria, Deuterostomia, Chordata, Craniata, Vertebrata, Gnathostomata (jawed vertebrates), Teleostomi, Euteleostomi, Actinopterygii, Actinopteri, Neopterygii, Teleostei, Osteoglossocephalai, Clupeocephala, Otomorpha, Ostariophysi, Otophysi, Cypriniphysae, Cypriniformes (carps and others), Cyprinoidei, Danionidae, Danioninae, Danio, Danio rerio (Zebrafish) (Brachydanio rerio)	143-619	11-169	52.469	5.34e-44	A4QP81	FRRS1_DANRE	FRRS1_DANRE	frrs1	Putative ferric-chelate reductase 1 (EC 1.-.-.-)	Danio rerio (Zebrafish) (Brachydanio rerio)	cellular organisms, Eukaryota, Opisthokonta, Metazoa, Eumetazoa, Bilateria, Deuterostomia, Chordata, Craniata, Vertebrata, Gnathostomata (jawed vertebrates), Teleostomi, Euteleostomi, Actinopterygii, Actinopteri, Neopterygii, Teleostei, Osteoglossocephalai, Clupeocephala, Otomorpha, Ostariophysi, Otophysi, Cypriniphysae, Cypriniformes (carps and others), Cyprinoidei, Danionidae, Danioninae, Danio, Danio rerio (Zebrafish) (Brachydanio rerio)	41-199	11-169	52.469	2.2e-44	TR89465|c0_g1_i2|m.69096	23-721[+]	PF02014.11^Reeler^Reeler domain^64-189^E:1.6e-35	NA	NA	NA	NA
MSTRG.61458	-1.22751	1.77984	10.9437	0.00225272	0.0118067	TR47371|c1_g1_i2	transcript_idMSTRG.61458.1		TR47371|c1_g1	2632	GATCTGGTCATTCAGGAGTTGATCAATACGGTCAGGCAGTGTACCAGCAAGTTGGGCTCGTATCCACGGTTACGGGAGGAGACGGAGAGGATCGTCACGACGTACGTCCGGGAACGGGAGGGAAAGACCAAGGATCAGGTCCTCTTGCTGATTGACATCGAACTGTCTTACATCAACACAAACCATGAGGATTTCATCGGCTTCGCCAACGCTCAGCAGAGGAACATGCAGACGAATAAGAAACGAGCCATGCCGAATCAGGTGATTCGACGCGGGTGGCTGACCATCAACAACATCAGCATCATGAAGGGGGGCTCTAAGGAGTACTGGTTCGTGCTGACCGCTGAGTCTCTGTCCTGGTACAAGGACGAGGAGGAGAAAGAGAAGAAGTACATGCTGCCGCTGGACAACCTGAAAATCCGAGACGTGGAGAAAGGGTTCATGTCAACGAAGCACATCTTCGCAATCTTTAACACTGAGCAGAGGAATGTCTATAAAGACCTGCGACAGATTGAGCTGGCTTGCGATTCCCAGGAGGACGTGGACAGCTGGAAAGCTTCTTTCCTCAGAGCTGGGGTGTACCCCGAAAAAGACCAAGCAGAGAACGATGAGGCGGGCCCAGTCGACACCTTCTCAATGGACCCCCAGCTAGAGAGGCAGGTGGAGACCATCCGCAACCTGGTGGACTCCTATATCGGCATCGTCAACAAGTCCATCAGAGACCTCATGCCAAAAACCATCATGCACCTCATGATCAACAACGCGAAAGACTTCATCCACTCGGAGCTCCTGGCGTACCTGTACTCCTCCGGGGATCAGACCAGCTTGATGGAGGAGTCCGTGGACCAGGCGCAGCGCAGAGATGACATGCTGCGCATGTACCACGCCCTGAAGGAGTCGCTGAAGATCATCGGTGACATCAGCACCACCACCGTGTCCGTGCCGGCCCCCCCGCCCGTCGATGACACGTGGATGCAGAAAGACCCCAGCCCGAACCTTCAGCACAGACCTGCAGGGGGCGTTCCGCCACCCAGCCGGCCCCCCGCAGTGAGGGGACCCACCCCCGGACCCCCCCTCATCCCCACCCCTGCCTTTGGGGCTCCTCCAATCCCCTCGAGGCCTGGCCCCCAGCCCGCCTACGGCTCGGCCAGTCAGGACCCGTTCAGCGCCCCGCCTCAGATCCCCTCCCGGCCGGCGCGTATCCCTCCCGGCGTGCCCCCCGGCGTCCCCAGCCGAAGACCTCCAGCTGCTCCCAACCGCCCAACCATAATCCGGCCGGCAGAATCTTCCTTACTAGACTAAACACTGGGAGACCCGCAGACAGACAGACAGGCAGGAAGGCAGACAGACAGACAGACAGAGCTGTGCAGACCGTGACTGGACAGGAGGGCCTCAGGGACCTCCTGGTTAAAATCAGTGCTGTTTTGTTTATAAAGTGGGTTCCAACAAATAAAATAAACAGTTCAATGAGATTTGAGCTGCATACATGTCTTCAGAAGACCAGGAAATTCAATACAAATAAAACATTTTAAAAAATATCTATTTTTAAACCCGAAATGCAAAAAAAAAAAAAAAAACGTTGTTGGGAATTTTTTAGTGTTTCTTTAAAAAAAAAAAAAGTGTGAAAATTAAAAACTGGAGTTAAATAATGAAGTTTTCCAGGTGAATAAGCAGCTTACCTGCTGGTATGGTTTGCGAATGCAAACCGTGTAAATCCACTCCGAGGTTATGTTAAGCAGCCAGCCCAACAATACGTTAAAACTATTTTTTATTGACCTGAATCGACCAGGATTTCCTTGGTTGAAATGATGCTTGGTGAGTTGGGCCAAATTCTTGGTGAAAATCAGTAAATAACGACAATAGCCTTTTTATAAAACCCAGGAATTGTTCAGTCAAACAAAAACTAAGGCGGCCTTTAACCCTATTGCAAACACACGTTTCCAGCAGTGTTTGTCCAAACATGAGAAATGCTGTGACCAGCATTACAAACAATACAGAGCTTTTGAATTGGGGGAGCCAGCTGGAAGCCAGCATGCCCGAATATTTAAAGCTGCCCTCCCAAGGCGTGTGTCTGCCAGCCCTCATTAGCAAGACCCCCGATCTGATAACCTGCTAAGCGTCTAGTTCTGTGAAGCTCTCCCCACCGTTAATCGAACATGAAAACACTTTAGCGACTTCAGCCTTCATTTCTTGTTGATACTGTGTTTTTTTTTCTAATCAATTGAAAATAGGTTATAATATTCATTTCTACAATTTTTTTCCTCCTTTTTTTTCTAGCTTTAAGGAATTCTATATTAAATAAATACACAGAAGCCAGCATCGCAGAAATCAACACCTGATATAACTGCGATTTTGTAAATCTGAATCGAATCCGATTTTATGAAAAAAATCACGATTTTAGGGAATTCATTTTCGAATTGGAGATTTTTCGGTCAAGTGGATTTTCAAAATGCATCTGCAGTGAGGATATGAATTTTAAAAAAGAAAATGTGAAGCGTTCTCAATTTTTGAACACACTGCAACCCCCGCCCCCAAAAAAACAAAAAACAATGATATAGCTGTCTTTGCAGAGCAGCCTTTGCAATAGTGCTATTCTGGATGAAAAATGTAAAATACTGTATTATAATAATAA	Q7SXN5	DNM1L_DANRE	DNM1L_DANRE	dnm1l	Dynamin-1-like protein (EC 3.6.5.5)	Danio rerio (Zebrafish) (Brachydanio rerio)	cellular organisms, Eukaryota, Opisthokonta, Metazoa, Eumetazoa, Bilateria, Deuterostomia, Chordata, Craniata, Vertebrata, Gnathostomata (jawed vertebrates), Teleostomi, Euteleostomi, Actinopterygii, Actinopteri, Neopterygii, Teleostei, Osteoglossocephalai, Clupeocephala, Otomorpha, Ostariophysi, Otophysi, Cypriniphysae, Cypriniformes (carps and others), Cyprinoidei, Danionidae, Danioninae, Danio, Danio rerio (Zebrafish) (Brachydanio rerio)	583-921	572-685	36.842	1.99e-14	Q7SXN5	DNM1L_DANRE	DNM1L_DANRE	dnm1l	Dynamin-1-like protein (EC 3.6.5.5)	Danio rerio (Zebrafish) (Brachydanio rerio)	cellular organisms, Eukaryota, Opisthokonta, Metazoa, Eumetazoa, Bilateria, Deuterostomia, Chordata, Craniata, Vertebrata, Gnathostomata (jawed vertebrates), Teleostomi, Euteleostomi, Actinopterygii, Actinopteri, Neopterygii, Teleostei, Osteoglossocephalai, Clupeocephala, Otomorpha, Ostariophysi, Otophysi, Cypriniphysae, Cypriniformes (carps and others), Cyprinoidei, Danionidae, Danioninae, Danio, Danio rerio (Zebrafish) (Brachydanio rerio)	218-310	596-688	39.785	4.42e-15	TR47371|c1_g1_i2|m.33853	1-1302[+]	PF01031.15^Dynamin_M^Dynamin central region^1-80^E:1.3e-16`PF00169.24^PH^PH domain^88-186^E:4.3e-11`PF02212.13^GED^Dynamin GTPase effector domain^217-306^E:4.8e-24	NA	NA	GO:0005525^molecular_function^GTP binding`GO:0003924^molecular_function^GTPase activity	NA
MSTRG.27425	-1.22721	3.12311	59.9532	3.29e-09	2.3e-07	TR21361|c5_g1_i4	transcript_idMSTRG.27425.1		TR21361|c5_g1	3774	ACGAAGTGGAAATTTGTTCCGATGGCAGGGCAGTGTTGAACAGTACCATCCGCGTTGATGAAACAATAAAAACTGCAGCTCCACATATCCTTTCAGTTGTGGAAGACGAAGATAAAAAAGTAACCCTCTTGTGGAACAGCAGGTACTCAAAAAATGAATCCCTGCAAGAGCTTCTGATGTTTCAAGTCATGTACAGAAAGAGAGACAGTCTGACAGAGGAATCTGAAACAATAGAGGAACCAGGTGCTGTGAAATATAAAATACCCTGGCTGTCATTAGAAACTAGAAACCAGTATATCTTCAGAGTACGTGCAAAGCTGGAGGTGTTTAATGCCACTTGGAGTGACTGGAGCCCTGATGTCATAAAGCCCAAAGGGAATCTAATCTGTTACAATGACTACATTGATGAAATGGTCTGTGTCTGGAACGCTAGCGTGCAAATAAACTGCAGTGGGGAGTATACTCTATCCTTTACAAGACTGAGACTCCCATTCAAAAATGATTCATGTGTCCTAAGGAACATTGGCGCAGGTCCAAACTCTTTATCCACACACTGCGAATGCAAAATGCCCCAACTTGCAGATGAATTTGTAATCAGTGACATGTACATTGTAGAAGTCTGGCATCGAGAGAATGCTATACTCCTGTCACACGTCTTTCCATGTGAAACCATCAAACCAAGAGCCCCTCACAATCTTTCTGTCTCGCTGAGTGAAAATAATAACTTCAACCTTACTTGGAAAAGAAATTCAAACAAGCCTTTCTATGAAAAACTGGATTTTCAAGTCAGCCTCAGAAAGAAGGAGGAACCAGATGAGAAAGCGCAACTAAGAAATGTCTCGGGTGTGTCCCTCGAGATAATAAGAAGTTCTTTAGTCCCCGGACGTAGTTATGTGGTAAAAGTCCGGTCATTTTCCAAAGAATATCACTCCCAGTACAGTGACTGGAGCCCGGAGGTCGAATGGCAAAACTATCACATGGCAGCACTTGACTCAGTGAACATAGCAATCCCTATAGTCTGTGTATCTGTCCTGGTGGTAATTGTTTCCTGTTATCATTGCACCCGCATAGCCAAGGTGAAATTGTGTGGCAAGATACCTAATCCAGCAAAAAGTATCCTGACCTTTCATTCTGAGAAATCCCAGTTATTATTTCCGCCCAGTGCTTGCCAGGAAACCATCAGCTCACTGGAGATCGAAGGAAAGCCCATAGTAAAGCCATGGGTACAGTCATTGAATCCAAACCTGTGTGAGAAAAGCGCTCCAGATTTCCATGGTTTTGATGACTACGATCAGACCAGCATCTTCATAAAGCAGACGGCTGGAGAACAGCATCAGGCAGTTGAGACCGCTCCGGAATATCAAGGCTGTCCCTTTTCCTGTGACTCTGAGGGGTACTACCCTAGCAGCATCAACACATACACCTTAACCCTCAACAGGAGCGATGAGGGACAGCCGTTGGGCTTTGAATTAATGCAGGGTTTCCAAGCAGGTGCTGCGGGCAGCAATGTGAAAATAGACACTCACGTCGGCTATACCAGCGTTGACAATTGCGCGTCAATGGAGAGTAAAAGCAACCCAGCTGACCTTGGCATTGAGGAGCAAGACTCGCCGTCGGCAGGTTTAACCATTCACGGACGGAGAGAAAGTCATGTTAAAGATTGGCGGGGCTCAGAGGAATCCTTCAATTCTTCCAAATCAAGGTATAAACATACTTCTTATTCGTGGGTATCTGTTAAGCAAGAGATCGCTTCACACAAAGCAAGCTCTCCGGGTTTGGTTTTAAATGTAATCCCTCATGAGTGTCCACACCTAAACAGAACCAGGCTTAAATCAAATGTTTCTGTGATATGCTGTGACCTCAGCTACAGGACCCTTGAGAGTCTGGTACATGAGCCCGCCCCTGATCAGAGTGCGGATAATGCTACCGTGCAGCAGCTTCCAAACCACAAGTCCCATTTAACATCTCCAGTCCCACCTGCCTTTCACACAGCCCCCGTGAAGGACTCTGTGCAGTTATCCGCCCCGGCTGTCATGAACATTTATGAATACCAGCCGTTCGAGAGCTGCTTGGCCCGTACTCTCCCAAATCAAAACTCACGGCTGCCCGCTTCGGTTTCTCGGCTCGGTGACGGTCTGTCGGTAACGTATTCTGGTCCGTTGAATAAAGAGGCCTGGGAACCAGTTAACGGTAGACTGCCATCACCAGGAACTGTGGAAGTGATTGATGGCTACCAGAGTTACGATGCCCTTGCAGGAATCACGCAGAGCGCATTCAGCAGGGCCCCTGTAGCTGAACACCGGCAGATTAAGAACTCCAGAGATCAGGGGTCGTCTGCTGACAGTCCTGTTTGTTGCGATCAAGCCTACAAATCTGTTCAAATCCTGCTTGAAATGACTGCGAGAGAGCTGCCTTTCGTCAAAACAACGGAGCGGGACGGGAAAGTGGAGGATCAAGAAGTTGATAGTTTCCCGATCCTAGACTTCACAGCATCGAACTCGTGTGTTTCAGAGTGCCAGACCATACAAAGTACGGGTGCTAAGGGCGACGCTATACAAGCGCTTTCAGACTTGGAGCCTGGCAACTCAGACATGATGCCACTCATTGTGCATTCCAGTTCTAACAGTTTCTCCGCACACACCCCTGCACATGACATTAGCAAAACTGTTTCACATGCATCCCATCTTCCATGTGCTCATGAGTATCACAGTGTAACAAACCCAGCAAAGAACACTGCAGAGGAACATGATGGTTAAAGGCTAACGAGAGCACTGCTGCCAACCACGGTTAACCTAACAAGAGGTCTTGTGCTGTCAGTCCATAATGTTATGGATCATGTTAATTGGAAAAGAATATTTCTTATTCTGATTCCGCACCTCCGCACAGTGCTGAAGAATGTATGCCAAATCACAATCCGAATCAAATTCAATGAAGGGCAATCCCTAAACACACTTCACCCAGTGATTTAAAGTAGAATAAAGTGGCACTGTGCAAGAGAAACCTCAGCCTGGTTGACGTGTAAATGAGTACTTACCAATTAACATTCAAAGTGTGGGTAAATAGATATGTCTTAACTGATAAAGATCTGTATGTCAAGGGTTATATCTGCAGCCTTTTTTATAATTAGAGAGTAACTAGCTTCAATAGTCATTGCAGTTTTTTTTTTTTTTTTTAACGTATTTGTAATCATTCTGGGATCTGGAAAGGCTGTTCAGTGCCTGGCACTTAGGATTCTCCGGACGAGCTCAAAGAAAGCTCAGCTACAGGTACAGGCAGATTTAAAGAATCGTACCTCAATCTGGGAGTGGCAGAGCCACTCTGAATGGTTGTAGACCTGGAATTTAAAGTGAAAATGAGCACGCATGGCTGAAAAAGCTGTTTGGTTTTTCAGGTTCATACGCAGATAATGTCCTGTTGTGCAATCTTGGCGGGCCCTTGTCAGCTGAGCATATCGCACTCACACACTCATCCTGTATCTTTTAGAAACAGCTGCCTGTGGAATTGCATGAGATAGAGGTGTGTGTTTACTGTAATTCTTCATTGTGCTCTCAACCTGCTATGATCCTGTGTACTGGGAAAGTGTTGGAGTGGATCATAAAACTAGCAACGTCACAGAATTTAAAATTTAAAAACGTCAAAGTTCAGAAGGTTTTGTTTACTAGTGTTGCTACGCCTTTACATTACGTCTGTACGCAACAACAATATCACACTTCAAACCAGACATCTCCCGGTACACAAACCTGGTAGCCAATATTGCTGACTTTTTTGCTTGCC	NA	NA	NA	NA	NA	NA	NA	NA	NA	NA	NA	NA	NA	NA	NA	NA	NA	NA	NA	NA	NA	NA	TR21361|c5_g1_i4|m.16595	3-2756[+]	PF09238.5^IL4Ra_N^Interleukin-4 receptor alpha chain, N-terminal^126-222^E:3.7e-13`PF00041.16^fn3^Fibronectin type III domain^228-313^E:2.1e-06	NA	NA	GO:0004896^molecular_function^cytokine receptor activity`GO:0002532^biological_process^production of molecular mediator involved in inflammatory response`GO:0016021^cellular_component^integral component of membrane`GO:0005515^molecular_function^protein binding	NA
MSTRG.125479	-1.22697	0.524572	22.6212	3.08e-05	0.00038	TR90275|c2_g1_i1	transcript_idMSTRG.125479.1		TR90275|c2_g1	960	CTCGTTGGTCCCTTCACCATTTCAGTCACTTTTTTAGCCCTGGCCGCGTCTTCACTCTTGAATTCCGATGCTACAGGGTCTTTGCCCTTTTCTGTGACGTGCTCCGAGGTGCCAGCCGGGGAACCACCGTGGTTGGTGGGCAGGCTTGCCCCGGTGGTGTCAGCGAAACTTGCTCCAAAGTGGTTCTGCACGGCGCCCTGGCTCTTTTCCGCGGGGTGGTAATCTTGAGTGACTCGGAAATACCGGGGCACCGGTACTTCGAGGTCGGCGTGGCAAGTCTCGGCGGCTCCCAGTCGGGTGTAAGTGGTCGGCTGGTCGGTCGCCTCCTTCGCTCCAGTGTTTTCTCCGTATATACAGCAGACAGTCTCCTCTTTGACGCTGTTTGGGAACGAGCAGGGCAGTAGCGCTCTGGCAACAGGTTCCTCGATCCTGGGAGTTTTGGGGTCACCCCAGGAATCAAGCTGAGCGAGGTTGTTAAAAAAAAAAAAAATACTATCAGCTACATAATTATGCACGCGCTGCGCCCCCGCCACGTGACTTTCAGACCAATGGGGTTTGGAAGTGGCCTTGGTGAGCCAGACGGCGGTGACGTCACGGGGTCAAGTTGGTGAGATTCGGAATCCGTGCGTGGAGCATCAGCGCCATCTAGCAGGCGAGTCGCGGTATGGAACAGCCAGCCACGCAACCGAACAAAGAAAGTACTGGCGTGAAATACCTCCCACTCCAATCAGCCGAGTACCCGAGAAGGAGGCAGATCAACAGGCCAGAATAAAACAATGTCAAACTGGAAAGCGAACAGGAATATTGACCTTGGCAAGAAGGATAACCAGAATCTTTCTTTCTTTCTTTTTTTTGTAAAGAAACGTCGCTTCAAGCGTGAGTCTTCTAACAAAAACAGCATCAAAAAGTCTAGTTAAAGGTTTATTTTTTCATTAAGACTTTGTAAATAAGCAGGCGCTT	Q9IA14	HXD10_HETFR	HXD10_HETFR	hoxd10	Homeobox protein Hox-D10	Heterodontus francisci (Horn shark) (Cestracion francisci)	cellular organisms, Eukaryota, Opisthokonta, Metazoa, Eumetazoa, Bilateria, Deuterostomia, Chordata, Craniata, Vertebrata, Gnathostomata (jawed vertebrates), Chondrichthyes, Elasmobranchii (elasmobranchs), Selachii (sharks), Galeomorphii, Heterodontoidea, Heterodontiformes, Heterodontidae (bullhead sharks), Heterodontus, Heterodontus francisci (Horn shark) (Cestracion francisci)	470-201	74-163	45.055	4.48e-17	NA	NA	NA	NA	NA	NA	NA	NA	NA	NA	NA	TR90275|c2_g1_i1|m.70197	3-404[+]	NA	NA	NA	NA	NA
MSTRG.46700	-1.22682	1.96892	37.096	5.02e-07	1.34e-05	TR43653|c1_g1_i2	transcript_idMSTRG.46700.1		TR43653|c1_g1	541	TATCCGTGGGGAATGAAGCAAAGCAAATAATGATCTCAGTTAAACAACAATAGAGGCTCGTGCAAAACACACACAATAGGATAATAAACAAGAAATCTAATACTAGGGAAATGGAGATGGTATAAAGCACCCTTTAATGGAAATGAAATGTCAAATGAAATGACTAGAAAAGGAGTGAGGCAATGAATTCGATTTTTTTTGTTTACCCACTATGGAACTATGATCCTAATCAACCTTTGACCTCCAGCCAGTTGGCTATCCCACAACCCTCCACAAGTTGAAACATGGATAAAATTTCAGGGAACAACCACTGTACTTGCAGGACAGGTTGCTCGAGAAAGATCTTTGCATTTATTGAAGAGTGGCCGATGGGATCATTGAAATGAAAAAAACAAAACTGTGAAATTGTGAGCGTCGTGAGAGCACCATCTGGTGGATTTGTGCCGCTACTACACCTTCAGCTATTAGGAAAAGATTTGCATCACCTTGAATTTTAGATATATCATTAAAGAAATAATAATAATAGAAATATATATGAAGC	NA	NA	NA	NA	NA	NA	NA	NA	NA	NA	NA	NA	NA	NA	NA	NA	NA	NA	NA	NA	NA	NA	NA	NA	NA	NA	NA	NA	NA
MSTRG.84838	-1.22674	1.38377	21.9116	3.87e-05	0.000458	TR68439|c0_g1_i1	transcript_idMSTRG.84838.1		TR68439|c0_g1	491	GGGAAGTGTAAACCCTGGAGAACAGAATGCCCCCCGGGAGAGGTCGTGTGCAACAACGGCACGGCAGAAAAGGATATTGAGTGTGAGCCCATCCCCCCAGATGCATACTCGAACAACTCTGTGGTCGTTGCTGCTGTTAGCTCCACGTTCCTGGCCATGGCTGCCATGTTTGGGCTGTGCGTGGTCAAAGTGACCAGGAAGAAGAAGGAGAAAGTGGGAGCACCAGAGTCCAGGACTCGAGTGATTCAGGTGGCCCAGGCAGAGGAGGACGCCTGCAGCTGCCGCTACCCTGAGGAGGAGCAGGGAGGCGGGGAGGAATCGGAGGATCTGGACAGCAAGCTCATGGAGGTGTGAGAGCACGCAGACGGAGAGACTCCCTGCAGAGTCACAGAGCACAACACTTATTTAGCTAAACAGCATCGACACGAACAACACAGGGTCCAGAATCAGCCGTCGCGGATTGCTCTGTTTATTTATACTGCAGGGGGGTG	NA	NA	NA	NA	NA	NA	NA	NA	NA	NA	NA	NA	NA	NA	NA	NA	NA	NA	NA	NA	NA	NA	TR68439|c0_g1_i1|m.46758	1-354[+]	NA	NA	ExpAA=22.39^PredHel=1^Topology=o40-62i	NA	NA
MSTRG.107078	-1.22634	2.16477	28.9098	4.57e-06	8.01e-05	TR74860|c1_g1_i3	transcript_idMSTRG.107078.1		TR74860|c1_g1	1414	GGATACTATGGACAAGGCTTCCCCTCATTCCTCAGGAACAAGGTGTTTATCCACCGTGGGAAGGAGTATGAGCGGCGAGAGGATTTCCAGACGCAGCTCATGAGCCAGTTCCCCAGCGCTGTGAGACTCAACATCACCAGCACCCCCGGGGATGACATTCGAAACTCCCAGAGGCAGTATATCCAGTGCTTCACAGTCCAGCCCGTCCTTGAGATGCAGCCCCGCCTCAAAAACAAACCCGTCCCAGACCAGATCATCAACTTCTACAAGTCGAACTACGTGCAGCGTTTTCACTACTCGCGACCCGTGCGCAAGGGTTCAGTGGACCCCGACAATGAGTTCACATCCATGTGGATTGAACGGACCACTTTCTCCACAGCCTACAAACTGCCTGGGATCCTGCGGTGGTTTGAGGTTACCACCATGTCACAAGCAACCATTAGCCCGCTGGAGAATGCCATTGAAACCATGGAAACCACCAACGAGAAGATCCTGACTATGATCAACCAATACCAAGGCGATGAGAACCTTCCCATCAACCCCCTCTCCATGCTGCTGAACGGCATTGTGGATCCTGCCGTCATGGGCGGCTTTGCCAAGTATGAGAAGGCCTTCTTTACAGATGAGTACATGCGGGAGCATCCTGAGGACCGTGATAAACTCAACAGACTCAAAGACCTCATCGCCTGGCAGATCCCTCTGTTGGGGGCGGGGATTCGTCTGCACGGGAAGAGAGTGATGGGCGATCTCCGACCTTTCCATGACCGCATGGAGGAGTGCTTCAAACAGCTGAAACCCAAAGTGGAGAAACAGTACGGAGTGAGAGAACTGCCGGAGCTAGATGATCGCAGAGCTAGTCGCCCACGCTCAATGCTGAGGTCCTACCGTCAATCCATCATCTCACTGTCCTCAATGGGGTCTGAGTGCGGGACACCCACCAAGATATTCCCTGACAGTATTGTCTCCCCCGAGACCCCAGTGCTCCGCAGCGCCCCCTTCAGGCTGGAGGAGACAGTTGCTGAGGTGGCAGACTCAGCGGATGGGGAGGTCAAACTGAGAAAGTCTAAAAAGAGGAAGAAGAGGAGCAGCGTGATCTTCGTCGGGGAAGAGAAGAGAGAAGCCGAGCTGGAGAGCAAGCGGATGTCGAAGAAGCAGGAGTTCCGCAGCGACACCAACCTATCAGAGCACAGCGAGCCCCTGGGGGCAAGGGCTCTGCTCAAACAAAGCTTGAACAGTCGCTCCATGCCCACCATACCAGGGGTCGCATTCTCTGTTGTGAATGGCTCTGACCTGGAGGACCCAGAGCTATCCCAGCGTGCCAAGCGAGACAGCAAGTCCATGTCGCTGGCAAATAAAGCCCCTGAAGATGGGAAACAGACCACTGAACAAAACCCAGACCTCACCTCCACCCAGT	NA	NA	NA	NA	NA	NA	NA	NA	NA	NA	NA	NA	NA	NA	NA	NA	NA	NA	NA	NA	NA	NA	TR74860|c1_g1_i3|m.60387	1-1413[+]	PF06920.8^Ded_cyto^Dedicator of cytokinesis^87-269^E:7.4e-40	NA	NA	NA	NA
MSTRG.71063	-1.22614	0.817066	14.7197	0.000483	0.00348298	TR48707|c1_g1_i6	transcript_idMSTRG.71063.1		TR48707|c1_g1	852	AATGCAGAGCCGAGCCATGCTGTTGCAGCTTTGGGCAACACAGGGGAATGCTGGCCCTGCTGCGTTCTGGTTGCTTGTGTTCCTGTTGAAGAACTCTGAAGCCATGTCAGCCTTGAAGAATGAGTTTAATAAAATCCTGCAGGGGTCAAAAGAGCAGGGACAGCGTCAAAATCCTCCACCGCACAGCGTCACCCAAGAAATGCTGGATAACACTCCGGTTTTCGACAGCATGTTGTGCGAGACCCTGCGGTTGACGGCAGCCCCCTTTATAACCAGAGAAGTCCTTCAGGACATGCCGCTGCGCCTTGCTGACAGCAGGCAATACAACATAAGGAAGGGGGACCGCATCTGCCTCTTCCCCTATCTGAGCCCCCAGATGGACCCCGAAATCCACCAAGAGCCCCAGAAATTTAAATACGATAGATTTCTCAACCCCGATGGGACGGAGAAGACGGACTTCTATAAAGACGGGTCAAAGCTGAAGTACTACAACATGCCGTGGGGAGCAGGCAGTCACATGTGCGTGGGAAGGTTCTTCGCAATCAATAGCATCAAACAGTTCCTGTTCATGGTCCTCACCTCCTTCGAGTTGGAGTTGTGTGATCCAGAAGCTGCAATCCCTGACATTGATGTGAGCCGCTATGGATTCGGAATGCTTCAGCCAAAGGGAGACGTTGAGATTCAGTACAGACTGAGAGACTTCGGAGACAGCACTGCCTAGAGACAGTCCAGAGAGCGCCCTTCATGTTTTCTATATGCTGGTGCTGCGCATGGGACCCTAGCCGTACCTGATTTAGTTTCTAACAGGTCCTCCATCACAATGTATTACAGCATAGTGATTATTAATAGCTT	F1RE08	PTGIS_DANRE	PTGIS_DANRE	ptgis	Prostacyclin synthase (EC 5.3.99.4) (Hydroperoxy icosatetraenoate dehydratase) (EC 4.2.1.152) (Prostaglandin I2 synthase) (PGIS)	Danio rerio (Zebrafish) (Brachydanio rerio)	cellular organisms, Eukaryota, Opisthokonta, Metazoa, Eumetazoa, Bilateria, Deuterostomia, Chordata, Craniata, Vertebrata, Gnathostomata (jawed vertebrates), Teleostomi, Euteleostomi, Actinopterygii, Actinopteri, Neopterygii, Teleostei, Osteoglossocephalai, Clupeocephala, Otomorpha, Ostariophysi, Otophysi, Cypriniphysae, Cypriniformes (carps and others), Cyprinoidei, Danionidae, Danioninae, Danio, Danio rerio (Zebrafish) (Brachydanio rerio)	2-697	262-479	54.741	7.5e-92	F1RE08	PTGIS_DANRE	PTGIS_DANRE	ptgis	Prostacyclin synthase (EC 5.3.99.4) (Hydroperoxy icosatetraenoate dehydratase) (EC 4.2.1.152) (Prostaglandin I2 synthase) (PGIS)	Danio rerio (Zebrafish) (Brachydanio rerio)	cellular organisms, Eukaryota, Opisthokonta, Metazoa, Eumetazoa, Bilateria, Deuterostomia, Chordata, Craniata, Vertebrata, Gnathostomata (jawed vertebrates), Teleostomi, Euteleostomi, Actinopterygii, Actinopteri, Neopterygii, Teleostei, Osteoglossocephalai, Clupeocephala, Otomorpha, Ostariophysi, Otophysi, Cypriniphysae, Cypriniformes (carps and others), Cyprinoidei, Danionidae, Danioninae, Danio, Danio rerio (Zebrafish) (Brachydanio rerio)	1-232	262-479	54.741	1.03e-92	TR48707|c1_g1_i6|m.41639	2-721[+]	PF00067.17^p450^Cytochrome P450^7-225^E:7.3e-34	NA	ExpAA=14.29^PredHel=1^Topology=i7-29o	GO:0005506^molecular_function^iron ion binding`GO:0016705^molecular_function^oxidoreductase activity, acting on paired donors, with incorporation or reduction of molecular oxygen`GO:0020037^molecular_function^heme binding`GO:0055114^biological_process^oxidation-reduction process	NA
MSTRG.13600	-1.22607	2.44725	68.0483	7.41e-10	6.87e-08	TR19122|c0_g1_i2	transcript_idMSTRG.13600.1		TR19122|c0_g1	543	GCGGGATGGACAGCGAGGAGATTCCCACCAAGAGCCACTCCCAGCAGCAATCCTACGGAGACCAGCCCCTGCCCACCTTCTCCCCCACATCCTTCAGCTACGCCCCGGGCCTCAGCTTCCCCGAGCACTCTCAGTTGGACCCCAGCGGGACCTCCACCGGGCCCCTCTTCTGCGTCTCCACGGGGAACACCATCCCGTATTTCACCGAGGGAGCTGCGGCACCCGTCCCGACAGCCTGTCCCCTCATCCTGCCTCCTGAGTACAGCACCTGGGGTCACCCCTACGAGTCTCCTCCGTCCTACGAAGACAGCTGCAGCAGCAGCACTGATGGGAAATAGAGCCGGAGAGGGATCTGTCTGTCTGCTCCTGCACTGCACACAGTGACACAGCAGCCTGCCTGCCTCCCCATCGAAGCATTTTATACATTCTGTATCTTTTTACTGTTCTTGGAAAAGGGATCGCTGTTTCTCCCTGTCCTGCGAATAAACATTTTATCAGAAGAGAGAGAGAGGAGAAACTGTTGTAATAATAATAATAATGATG	NA	NA	NA	NA	NA	NA	NA	NA	NA	NA	NA	NA	NA	NA	NA	NA	NA	NA	NA	NA	NA	NA	TR19122|c0_g1_i2|m.6971	1-384[+]	NA	NA	NA	NA	NA
MSTRG.11502	-1.22605	-0.103539	24.3858	1.77e-05	0.000242	TR18649|c1_g1_i1	transcript_idMSTRG.11502.1		TR18649|c1_g1	510	CAAAAATAAATAGTATTAAAATATTATTGGTGTGCATGTATGTCCACAACAATGTAAGCCAGATTGCAACAAACAGGTAAAGTGTGGTATAGTGCATTTATGTAGAGAGAGACTGAGATTAGTCCACTGAGATGGTTATAAGTAAATATTTCATTTTAGGCTATCCCATGTAGGCAAAATCCCTATCCTATAGACCTTTGTTCTTTCTAACATGTTCACTAAATTACAGCTTGCAACAGTTGTCTAAAGACACATTTTAAAGTTGCATTAAAAGTACCATACAGTATAAAAAGGGAAGCATTACATTTTTAAAAACAACAACTGAGTTGATAAAAAAAAGTAGACAGTTCAGTTTTGCAAAGTCTCGTTTAATAAATAAACACTAAAGACATAAAAATGAGATAGTTTGCTCATAAATAAAGAGCTACTCGACGCAAAATGGGCATTTGGATGTAGCTGACTGGCAGTATAATCCTGTAACCAAGTCACAGGATTGGTGCAAGATTTGGA	NA	NA	NA	NA	NA	NA	NA	NA	NA	NA	NA	NA	NA	NA	NA	NA	NA	NA	NA	NA	NA	NA	NA	NA	NA	NA	NA	NA	NA
MSTRG.78497	-1.22601	0.457664	32.7024	1.59e-06	3.38e-05	TR58905|c0_g1_i1	transcript_idMSTRG.78497.1		TR58905|c0_g1	409	AGCAGCTCCAATGGAGCCTCATTAACTGTTTCACTGCCAAATTGGGACTTTCAGACAAATACTGTTATTAGAAATCTTTAACTGTATTTTCCAAGAATGCAACAGTCTCTGTGAGCAGAGATGACAATCCATTTCATCAAGAAAAATGCTTCTGAATTTCATATGCATATAGATGGCACAAGCCAGTGCTGTTAGATGGCACTTCAATTGTATTGTAACTGGAGAATACATGACAACATATACCACAGTGCAGCTAAAATATAAGATCACTATTATAACATTGTCATTGTGCAGTTAAAGTGGAAGAAAATTAGTATACGTATACATTTACAGTCTCTAAAAAATCATTTAAATAACTATTATAAAAATAATAATATGTTTTCTGCCTCATACAGACTGGTAGTTTAAT	NA	NA	NA	NA	NA	NA	NA	NA	NA	NA	NA	NA	NA	NA	NA	NA	NA	NA	NA	NA	NA	NA	NA	NA	NA	NA	NA	NA	NA
MSTRG.129305	-1.22578	4.81946	85.0509	4.6e-11	7.88e-09	TR91093|c0_g1_i3	transcript_idMSTRG.129305.1		TR91093|c0_g1	2542	AATTATACTTGTTTTTAATTAAGCACTAGAAGATGTTACAGTCTCTAGCCAGTAACTCGTGTGTACGGCTGATACAAAGCAATACATCGACATGGTATTTCTTTTTTCTGGTCCTCGGCTATGTACTGTATTTAATCTTCGGGGCCATGGTTTTCTCCTCGGTCGAGCTGCCTTATGAGGACCTGCTCAGGCAGGACCTGAGGAACGTGAAGAGGCAGTTTTTACAGGAGAACGAATGCCTGTCAGAAGAGAGACTCGACGAGTTCTTGGGGAAGGCACTGGAGGCCAGCAATTACGGGGTTTCGGTGCTGAACAACGCGACAGCGAACTGGAACTGGGACTTCACCTCGGCTTTGTTCTTTGCTAGCACTGTCCTGTCCACTACAGGTTATGGCCAGTCCCTCTCTCGGACGGAGGAAAAGCCTTCTGTATAATCTACTCTGTGATCGGGATCCCATTCACTCTCCTGTTTCTCACGGCTGTGGTGCAGCGTATCATGGTGTATGTCACCAGGGGTCCAGTTACATACATTCATACCCGCTGGGGTTTTTCAAAGCAGCTGGTCGCCCTGGTCCATGCTTTGGTACTGGGACTCGTTACTGCATCGTGCTTTTTTTTCATCCCAGCAGCAGCGTTCTCTTCTCTCGAAGATGACTGGAATTTCTTAGAGTCTTTCTACTTCTGCTTTATCTCTCTCAGCACAATCGGTCTGGGAGACTACGTGCCAGGAGAAGGTTACAATCAGAAGTTCAGACAGCTTTATAAAATCGGGATTACATTTTATCTAATGCTGGGCCTAATTGCGATGTTGGTAGTTCTGGAGACGTTCTGTGAACTGCAGGAGTTGAAGCAATTTCGGAAGATGTTCTACTTGAAGAAGGAAAAAGCAGAGGACCGCGTCCACATCATCGATCACGAACACCTTTCATTCTCCTCCGTCTCCGATCAAGCCGCTTCCTTGAGGGAGGACAAATTAAACTAGCCCTTTATGGATGTACCACCATTAACTTACAGTGCCTCTGACTTCTCTTCACTGAACAGATAGCATTCCTCTGTAGCATTGATGTTCAGCCTGCTGCATAGTAGTTGTTATTTTAATGCCTCTTTGAAAAAAAATGTCTCAACAGATGATAATAACGGTGTCTGTACTCTTAAGGGAGAGGGGATGTATGAATATGACTGTTTGCCTAATATCTCATGTGAAAAGCTTAATATCCTGCACATTTATTCATTAATTGTATACTTGAAATTCTATCTTTGGGATATGTAAGGGATTTAAGGAAGAATTATGTCATATTTTAATAAGACAGATCTCCAGTCTATGTGTACGATATGAAGGGGATAGTTTTTACTTTACAGGGGGATATTTGACGTTCTGTAATTAATATTTTGTTTATAACATGTCATAGTCTTCATTCACCTGTAGACATCAGGTCTATTATATTGATCCAAATAAGGGCGGATCTAAATATTGCTGTTCTTTAAATTACTGGCGAAAGGACCCTCCTTGTCGTTTTCAATATTTTAACAGAAATGCTCTAAAGATACATGCATGCACTGTTATAGGTCTGATTTTCATAACAGTGGTACACACTTTTCTACTATCTCCATGGTGGTGTTATATCCCCCAATGTTAAATCAGTTGAATAGATCCTGGCATGTGTTCTTTTGCTAAAGAGTTTAAGGGCTGGCCCCTGGTCCTGCATCACTAAAGACAGACTATGCCAAGAGTTTATTTTTGCTGATTTCAACAGACATAAGTAAATGGTTATTAAGAAGTAGAGTAGCAAGAAGGTTAGCAAAATCGTGCAGCATGTTACTGAATTGCACCAGTATTCACTGTAAAATGAAATACATACTGTAAATATATAAATAAAGGGAAAACATTTATCCTCAAAACCTAGAATGTTAACGTTATAGACATAAAGCATTAGGGTTCTGGTATGTACACTGTGGGCTTCTATAAATGCTGGTGTGGTAATGCTTTACGAATACTACTTGTTAAGTCTTTAAAGGGGAATTTAAGCACAATCACATAATGCACTACAGCATTGCATTTACGGCTGTATCACAAAGCAGTGCATGCGCTGTTGTGATATTACCTTTACAAAGTATCTTAGCAATTTTTTTATTTATTTATGTATTTTTTAATAACAGTTTATATTAGTACTAGATAAATAAACTGCAATAACTGCAGGAATTAAAAGGGATACAAATGTGGTTATCATGTTGAAAAATGTATGATGATCATATCATTGGATAATTAAGTGAAATTGTACACTGATATTTACTTTTTTTTTCCTGTAGTGGTTTCTAGACACATCTGTTGTAAAGCTGTCCCGTTTTATAAAGTCAAGTTCTGTTGCAAGCTCTGAAGCCGTGCTAGAGAGGAGCTTTTGTTTTCTCTGTCAAGCTTGAACTACTTCTTCGCCTTTAAACATTTCTCTCTTGGGAGTGACCTAGCACAAGAATGTTACCACAGCTCTTCGAAACAAAAGTAATAATAATAATAATAATGATAGTAATAGTAATAATAATAAAT	NA	NA	NA	NA	NA	NA	NA	NA	NA	NA	NA	NA	NA	NA	NA	NA	NA	NA	NA	NA	NA	NA	TR91093|c0_g1_i3|m.72483	33-434[+]	PF07885.11^Ion_trans_2^Ion channel^95-122^E:1.8e-06	NA	ExpAA=27.48^PredHel=1^Topology=i21-43o	NA	NA
MSTRG.120566	-1.2252	0.894966	23.8726	2.07e-05	0.000276	TR86960|c0_g1_i1	transcript_idMSTRG.120566.1		TR86960|c0_g1	339	CGGGGATCATGAACGCAAAGTTTTGGAGCAAAACATGGAAAATAAAGTAAACCTTTTAGAACCCGGGGCTGGTGTGGAAGCACTCCGAGGAGCCGCGGACACGAATTCGGAAGAGCCGAAAGTAAAAAATAAACTCCAGCGGAGTTTGAGACTGGATGGTGATTATGGAGAGAGCAGCAGTAATATCATTTCGCCCGTGCTCGAACCTTTTAACTCTGGCCAGGAACAAAACATCAGTCAGCGTCCAAACGTGTCTGAAAATGCGGCGGACGCCAGTATACAAAGCAAGGGGTGCCCAGTGAACTCCAGCAATGATGCGGACGACGCTTTAAGATCCAC	NA	NA	NA	NA	NA	NA	NA	NA	NA	NA	NA	NA	NA	NA	NA	NA	NA	NA	NA	NA	NA	NA	TR86960|c0_g1_i1|m.68191	2-337[+]	NA	NA	NA	NA	NA
MSTRG.90415	-1.22504	1.61623	49.6419	2.68e-08	1.22e-06	TR71688|c2_g2_i3	transcript_idMSTRG.90415.1		TR71688|c2_g2	1608	TATCTGTGTACATCATTACATCCCCTACTATTGAAACAGGTCAGCTATGTGTACTTTTTCAGTTCTTGGTGTTATCCAGTTAGATTTTGTGGTCCCAGTCCTGATCTGACCTTTGCATGCTAAGAAGTGCTTCCACTTCGATTCATTTTTTAAAGAAACCAATTCACTTTAATACCAGTATTTCACAATGTTTGCACATTTTAAAAAAAAGAGTATTGCTTTTCTTTTCAAGGTTTTAAACATGATTTTTATTTCCCATTGCACTTAGAAAGAAGTGTTGCAAACTGCACTGGAGAGTTATTTCAATCTGTTTTCAGTGCACTGTTGCACACCTATTCAACCACAATACTGACAACACTTTTAAAAAAAAAAAAAATAATTATGTGGACTGGTGACTTGTCTAGGTGAGGAAAACCAGCACAAAAAGGAAGGGACTAAATGCAGAGATGGGGGAGGGGGCAAATGGAAGTTGCAGAGTTTGATACAGTATATTTGCATATCAGAAAATGTCCTCGCCTTTTGCCTGGGTGTAATTCTTGGTGTCAGGAAGTTGGTGGTGATTTTGTGCAGAATGGCCTGTATTCCTCTTTGCGGTTTGACTCGGGTTCCAGCCCAGCTTTGCAACAGCCAGTGGAACAAACTGTAGTTCAACGCCTTATCAAGTCAAATATCTTCTAGGTTAAAAATCTTTTAAAATAAAAAATCAAAAATAACTGTACCGTATCACCGGTTATGTATTGTGCAGGAAGGAAAGTGGTTTTAAAATTGGAAAAGTTTTTTTTTTTGGCACCCTATTTTAATTGGGGGAGGGGTTGGGGTTGCTCACTGCATTTCGAAGTCTGAATACAGTATTTGTCGTTCATGTTTAATTTTACTTTGAAAACGTTCTATTTTGCTGCTAGACCAATTAGATTTAGTTGTAATGAATAGTGTTTTTTTTTTTAAATGCTGTTGGTAAACTCTTAAAGTAACCCTCCCCTCAAACACAGATGAAACCAGAGTAATTGTCAATATTTGAAATGTGTTAACTGCACTATTGCGTGTACTTCTGCAGTCTGCATTTGTTTTATTATGCCCTTTGGTTATCAGTGAAGTGTAGAATTATATTTAAAACAAAAGGACATTCTCTTGGGTGGCAGATCTTTAGGCGGCTTGTCTTATTTATCTCAGCCACGTACAGTATACAGTATCTGATCTCCAGTAACTCTTAATAGCTTAAGAGTAAAGTCATTTTTGCTTCAAAGTCTAAAGTGAGAATTGTGAGCTATATAAAAGTAGTGTGTTTTTATGAATATGGTTAATAAATAATAATAATCTATCCTTGTTATTTTATGTCGGTTTCTAAAGGGGTGTAATAAATTATATCACAGTGCTTTGTATGAAAAATAAGTCCATTCAATTGTAAGTATTTATTTACTAAATTATTGTACTTTTTTTGCAATCTGTAGATAAGTAATATGTATTCATATATAACAACCATCAAATGAACTGTTTAATTTACAGTAAGAGGCGTCTAAGTTATTGATGTACATATTGTATGTTTATTGATATACAGCTTACTTTATTTTGTATATGACCAATAAACACATTTTGAAAAATAAAAAAAAA	NA	NA	NA	NA	NA	NA	NA	NA	NA	NA	NA	NA	NA	NA	NA	NA	NA	NA	NA	NA	NA	NA	NA	NA	NA	NA	NA	NA	NA
MSTRG.71152	-1.22485	2.9273	15.1313	0.000455	0.00332564	TR48715|c0_g4_i1	transcript_idMSTRG.71152.1		TR48715|c0_g4	230	AAATGAGCGCTGAACACATAGCACTAAAGTAACATCTTCAGACTGAATCAAAACAAAGAACAATTCAGATATTTTGCAAAGAAGACACTGAAGAAACTGTTACCATGGCACCCCGCTTAGCATTCACAGAGGATAACGCGCTGCGCATTGCTGCCGTGGAGAGAGCCTTTGCACCGTCGGGTAAAAGTCTTGCAAAGCCTGGGCGTGTGCTGGTGGGAGAGGGGAGGCTC	Q7ZUV1	PKHF2_DANRE	PKHF2_DANRE	plekhf2	Pleckstrin homology domain-containing family F member 2 (PH domain-containing family F member 2)	Danio rerio (Zebrafish) (Brachydanio rerio)	cellular organisms, Eukaryota, Opisthokonta, Metazoa, Eumetazoa, Bilateria, Deuterostomia, Chordata, Craniata, Vertebrata, Gnathostomata (jawed vertebrates), Teleostomi, Euteleostomi, Actinopterygii, Actinopteri, Neopterygii, Teleostei, Osteoglossocephalai, Clupeocephala, Otomorpha, Ostariophysi, Otophysi, Cypriniphysae, Cypriniformes (carps and others), Cyprinoidei, Danionidae, Danioninae, Danio, Danio rerio (Zebrafish) (Brachydanio rerio)	105-230	1942-01-01	54.762	3.42e-08	NA	NA	NA	NA	NA	NA	NA	NA	NA	NA	NA	NA	NA	NA	NA	NA	NA	NA
MSTRG.108537	-1.22461	2.66847	48.9752	3.09e-08	1.37e-06	TR75056|c1_g1_i5	transcript_idMSTRG.108537.1		TR75056|c1_g1	780	TATTAATATATACTCAGTTATTTTAAATTTAATATAAACAATCTAATATTTTGCAAGCCTCAAAATACAAAATAATCCAGTTTTATGTTATGGCTGTACTTGTTATCTTTTTATTCAGCCGAGGCCGTTTTAATGGTTTTCTGAATTGGGTGAAGGGTAAAGTACTTTGGATTGAGGTATGTATTGCCCCTGATCTATTTGTTCTCTTGGGAAAACAATGAGTGATTAATTAATGGTGTGTATGTAAATATAATGCCATTTATTTATTAATGTATCCCCCTCCCTCTCCTCCTTCCTAGTCCTTCCTTCCGAGTCTAAGGCATTTGATTCTAGCAGTGATGAGGCAAGTGAACACTCCAGTCCTGCTGTGCGAAAACGGCGCATGAGAAAAGCAACCACTTCAACTTCTGAGGCTGAGGAGGTTCCAGCTGTGGAGCGGCCGGGAGAGCCAGAGCAGCAGGCACCCCGGAGACGGGGCCAGGTCAGCAGCACCCTCAACAAGTGCGTCTTACTGGCACTGGTTATTGCCATCAGCATGGGATTGGGGCATTTCTATGGTACAGTGCAGATTCAAGAAAGGCACAAGATAGTTGAGAAAATCCGTGAACATGAATTGAACGATGTGAAGGGTGATCTGTATCAGTGCCAGAAAGAGCAGGATGCCATTGCAGAAAGCAAGGAAATTGTTAAGCAGCTGTCAGAAGACCTAGATGAAAAACGAGACCTGGTGCTGTCCCTGACAGGGATAATGGATAAAATAACAAAAGAGAACCAGAAGCT	NA	NA	NA	NA	NA	NA	NA	NA	NA	NA	NA	NA	NA	NA	NA	NA	NA	NA	NA	NA	NA	NA	TR75056|c1_g1_i5|m.61541	383-778[+]	NA	NA	ExpAA=21.11^PredHel=1^Topology=i41-63o	NA	NA
MSTRG.3898	-1.22445	3.90696	57.2188	5.6e-09	3.46e-07	TR14837|c0_g1_i1	transcript_idMSTRG.3898.1		TR14837|c0_g1	521	TGATAACACAATAAATAACATTCCACTTTATGGAAGAGTTTTGCTCTCCTTTTGTCTGGCGGGATAACGTGGGGCGGGTGTAGCTAAGCCAGTCCTGGATTCTCTGAAATTTTCAAAGAATATTTGAACCTGAAAAAGTCCATGTCTGTTCCAGACACAAAGATCCTGTGTGTTGCTGGGACCCGAAAACATTGAGTTAACACACTAACAACATGTGTGTATCGCTGCACTGCACTAAAACCAGCATTATCATAGCAATATAGTTAAAGAGAAAATAACAGGTAGATCTCAGTTAAAAATGCTCCAAAACATGACTTAGTAGGCTGTCCTTAAATGAGGACAACAGCATTTAATGGGTTAAAGGTGTCTGGGTCTTGCTCTGGGAAACCCTGATGTTCTATGGCAGTGTTCTGGTTCTATGATCCTGGTGTTCTATGGCAGTGTTCTGGTTCTATGATCCTGGTGTTCTATGGCAGTGTTCTGGTTCTATGATCCTGGTGTTCTATGGCAGTGTTCTGGTT	NA	NA	NA	NA	NA	NA	NA	NA	NA	NA	NA	NA	NA	NA	NA	NA	NA	NA	NA	NA	NA	NA	NA	NA	NA	NA	NA	NA	NA
MSTRG.77816	-1.22433	-0.246626	21.8352	3.97e-05	0.000467	TR57513|c0_g1_i1	transcript_idMSTRG.77816.1		TR57513|c0_g1	258	CATTTATTTAAATCATTTTGAAATTAAAAGTATAAATGCAAAATTTTTGCATTTTTTTGACCGTGCGAAGTGAAAAACGGCAGTTAGTCAATCCCCCAAGGTAGAAAATCCGCCGAATGCCAACCAAAGTGTCCCATTATACGGTATGTTCCTACCCCCTACAACAGTGATAAACAGTGATTTATTGATAAAATTTCCTTCCAGCCTGAAGAGTGAAATCGAACCAGAGAATTCAGGGTCACGCCTGAATTGGGAGCC	NA	NA	NA	NA	NA	NA	NA	NA	NA	NA	NA	NA	NA	NA	NA	NA	NA	NA	NA	NA	NA	NA	NA	NA	NA	NA	NA	NA	NA
MSTRG.74473	-1.22414	1.85131	49.7938	2.59e-08	1.19e-06	TR49082|c1_g2_i1	transcript_idMSTRG.74473.1		TR49082|c1_g2	304	TTCACCGTCAACACCAAAGATGCCGTGGAAGGTGGACTGTCCCTTGCTATTGAAGGCCCATCCAAGGCTGATATAGGCTGCACTGACAACCAGGACGGGACTTGTACTGTCTCCTATCTACCATCGCTGCCCGGAGACTACAACATCCTGGTCAAATACAACGACAAACACATCGCTGGCAGCCCCTTCGTGTCAAAAATCACAGGGGATGATTCCATGAGGATGTCCCAACTCAAGGTGGGCTCCACTGCCGATGTCCCGCTGGACATTGGAGAGTCTGACCTCAGCCAGCTGACCGCCAGTG	E7FAM5	LIN41_DANRE	LIN41_DANRE	trim71	E3 ubiquitin-protein ligase TRIM71 (EC 2.3.2.27) (Protein lin-41 homolog) (RING-type E3 ubiquitin transferase TRIM71) (Tripartite motif-containing protein 71)	Danio rerio (Zebrafish) (Brachydanio rerio)	cellular organisms, Eukaryota, Opisthokonta, Metazoa, Eumetazoa, Bilateria, Deuterostomia, Chordata, Craniata, Vertebrata, Gnathostomata (jawed vertebrates), Teleostomi, Euteleostomi, Actinopterygii, Actinopteri, Neopterygii, Teleostei, Osteoglossocephalai, Clupeocephala, Otomorpha, Ostariophysi, Otophysi, Cypriniphysae, Cypriniformes (carps and others), Cyprinoidei, Danionidae, Danioninae, Danio, Danio rerio (Zebrafish) (Brachydanio rerio)	82-189	497-532	52.778	6.5e-06	E7FAM5	LIN41_DANRE	LIN41_DANRE	trim71	E3 ubiquitin-protein ligase TRIM71 (EC 2.3.2.27) (Protein lin-41 homolog) (RING-type E3 ubiquitin transferase TRIM71) (Tripartite motif-containing protein 71)	Danio rerio (Zebrafish) (Brachydanio rerio)	cellular organisms, Eukaryota, Opisthokonta, Metazoa, Eumetazoa, Bilateria, Deuterostomia, Chordata, Craniata, Vertebrata, Gnathostomata (jawed vertebrates), Teleostomi, Euteleostomi, Actinopterygii, Actinopteri, Neopterygii, Teleostei, Osteoglossocephalai, Clupeocephala, Otomorpha, Ostariophysi, Otophysi, Cypriniphysae, Cypriniformes (carps and others), Cyprinoidei, Danionidae, Danioninae, Danio, Danio rerio (Zebrafish) (Brachydanio rerio)	28-63	497-532	52.778	5.85e-06	TR49082|c1_g2_i1|m.44640	1-303[+]	PF00630.14^Filamin^Filamin/ABP280 repeat^1-63^E:2e-13	NA	NA	NA	NA
MSTRG.87993	-1.2241	-0.32167	9.37024	0.00412598	0.0188885	TR70654|c0_g1_i2	transcript_idMSTRG.87993.1		TR70654|c0_g1	1643	GAAAAAGCCTTCTTTAGCTTTAAAAGTGATCACTACCAGAGGATGTGGGAATGGACATTTCTTTTGACGAGGACATGCTAGGTCCCGATGGAGCTGACAATAGACCAGCAGAACCCCCCAATTCCCTGGACCTAAATGGAGCCCATCCACAGAGGAAAAAACTTTCTGCCCCTGAAATCAACTTGTCTCTGGACCAGAGCGAGGGATCCATTTTATCTGATGATAACCTGGATACCCCAGATGACCTTGACATAAATGTAGATGACTTGGACACACCTGATGAGGCTGATTCTCTGGATTTCGCAGGGCATGGCAATGAACTTGAATGGGAAGAGGAGCAGGCTACAAAAGAGGATGAGCCTAAAGAAGAAGCAGAACCAATTCCAGAATACACTGCTGAAGAAGAACGACAAGATGCCAGATTGTGGAGGACAGTTGTAATTGGAGAACAAGAGCATAGAATTGACATGAAGTCAATTGAACCTTATCAGAAAGTAATTTCTCATGGAGGATACTATGGAGATGGTCTCAATGCCATCATTGTGTTTGCAGCTTGCTTCCTGCCAGACAGCAGTCAAGCTGATTATCACTATGTCATGGAGAATCTCTTTCTGTTTGTGATTAGCACTCTGGAGCTCATGGTGGCTGAAGACTACATGATTGTCTACCTGAATGGAGCAACTCCTCGAAGAAAGATGCCAGGGCTGGGATGGATAAAGAAGTGCTATCAAATGATAGACAGACGGCTGAGGAAGAACTTGAAATCATTTATAATTGTTCACCCCTCCTGGTTCATTAGGACAATCCTGGCTATCACCAGACCTTTTATCAGTTCTAAATTCAGCAGCAAGATTAAATATGTCAATAGCCTTGCAGAGCTTGGTGAGCTGATCCCCATGGAATATGTTCACATTCCAGAGAGTATAATAAAAGTTGATAAGAACGTCCCTCAAAGCAAATCCTAAACTTCCTGTATTCATTATTTTAGAAGATTCAGAAGCTCTGTAATCTGCAAGAATATTTGATGTTTACTTGTACAGATAAATCTGTCATGAGATGTTTTAACTTTATATTCCTGATTATTTCTAGTAGAATAAGAAATTATTGTAAAATGTAGTCCTGTCTTATACCAAGAATTCATTTTCCAGTATTCACAAATATTAGTACACACTTTTTAAATTACTGTAACTGTTTTGCTTTGTTTATTTTTTTATTATTGTTTTTGGGCTATATTGATAAAGCACTAGAGTACATGTACGTTTGTTGGGCTTCAATGCATTTACTGGAACACTATACTTTTATGAATATGGCCCAGAGTGACTCAGTTGATATGATTTCACACAGCTAGTACAACAGTTGTGTTATGTAATTTGTCCTGTATACAAAGATCCTACACAGTAGTGTCATATATATTATGTTTCTATTTTTTTCTCATCAGTTTGCAAAACTGAAGATAAACACACTACATATAAGCGATGTTGACTTTAGAAAATCACTTTTTGCTTTCAGGCACCATTTTCTGGTTTTGTTTCTTTTATTTTCTTTTATTATACAAAAAGTTATTTGGTGACTCCTCTGGAAAGGTGTAACTGATTCAATATATAAAAATAGAAAAAATAAAATGCATTGTGTTAATGACAAAA	Q66HX8	GDAP2_DANRE	GDAP2_DANRE	gdap2	Ganglioside-induced differentiation-associated protein 2	Danio rerio (Zebrafish) (Brachydanio rerio)	cellular organisms, Eukaryota, Opisthokonta, Metazoa, Eumetazoa, Bilateria, Deuterostomia, Chordata, Craniata, Vertebrata, Gnathostomata (jawed vertebrates), Teleostomi, Euteleostomi, Actinopterygii, Actinopteri, Neopterygii, Teleostei, Osteoglossocephalai, Clupeocephala, Otomorpha, Ostariophysi, Otophysi, Cypriniphysae, Cypriniformes (carps and others), Cyprinoidei, Danionidae, Danioninae, Danio, Danio rerio (Zebrafish) (Brachydanio rerio)	597-947	376-492	24.786	8.22e-08	Q66HX8	GDAP2_DANRE	GDAP2_DANRE	gdap2	Ganglioside-induced differentiation-associated protein 2	Danio rerio (Zebrafish) (Brachydanio rerio)	cellular organisms, Eukaryota, Opisthokonta, Metazoa, Eumetazoa, Bilateria, Deuterostomia, Chordata, Craniata, Vertebrata, Gnathostomata (jawed vertebrates), Teleostomi, Euteleostomi, Actinopterygii, Actinopteri, Neopterygii, Teleostei, Osteoglossocephalai, Clupeocephala, Otomorpha, Ostariophysi, Otophysi, Cypriniphysae, Cypriniformes (carps and others), Cyprinoidei, Danionidae, Danioninae, Danio, Danio rerio (Zebrafish) (Brachydanio rerio)	183-299	376-492	24.786	6.13e-11	TR70654|c0_g1_i2|m.47962	51-965[+]	PF12496.3^BNIP2^Bcl2-/adenovirus E1B nineteen kDa-interacting protein 2^33-159^E:1.5e-46`PF13716.1^CRAL_TRIO_2^Divergent CRAL/TRIO domain^161-296^E:1.2e-29`PF00650.15^CRAL_TRIO^CRAL/TRIO domain^203-286^E:1.1e-08	NA	NA	NA	NA
MSTRG.12749	-1.22376	0.210297	16.8253	0.00022	0.00185915	TR18943|c2_g1_i1	transcript_idMSTRG.12749.1		TR18943|c2_g1	456	CAGGAACCATACCAACACCGCAACATTCTATTCTGTTGTTGAGTGGGGGAAACTGGAAATAAAATTAACTTCACCACTTAGTAATATAAATTGAAGCTGCTACAGTATAAATATTTAGGGGGGGAAAATGCCGATACTTGAGCACATCATGAAGTTGGATTTGGAGAAGTTAGCAATGGACTACATTGTGCCCTGTTTGGTGGAACAAGGTTTTTTTTACTTGGACAGTTTTCTTGGAGACGTGGTTGGCCAATGCGTGCTGGATCAGGTCAAAGAAATGCATTGCTCCGGTTTACTACACGATGGACAGTTGGCCGGCCGTCGGACTGGTGTTTCTAAAACTCATATCAGAGGAGATAAGATCGCCTGGGTCAGTGGGACTGAAAAGGGGTGCGAATCTATTAGCTTCCTTCTGTCAATGATAGACAGACTTGTGGTTCTGTGCGCTAGGAGATT	NA	NA	NA	NA	NA	NA	NA	NA	NA	NA	NA	NA	NA	NA	NA	NA	NA	NA	NA	NA	NA	NA	TR18943|c2_g1_i1|m.6378	128-454[+]	NA	NA	NA	NA	NA
MSTRG.40940	-1.22351	-0.302469	12.6576	0.00105981	0.00650394	TR37955|c0_g1_i1	transcript_idMSTRG.40940.1		TR37955|c0_g1	447	GAACTAAATGTTCTGCTTGGTCTGCTGCATGGAGGTATCATTAGTTCTTACTGGGCTGTCAAAATGTGTGTGTGTTACGTGGGTTTATACCTGATGACGTTAAAAGCAATGAATGATTATAAACTATTCAAGGTGCCTCTGGTGCCCTTGGTTTATCTCAGGCTTGTGTGTCTTGAGGGAACCCTGATTTTAGGTATACAGACACCTGCAAACCAACGTCTCCTTCAGGGTTATGTGAAATATATAACTTTACATTATAACTATCCGAGAAGTATATATGGACTGGTTTGAGTGATCTAACATAACATTAAACTGGAGTTTGTAAAGTGCCAGGTGATGGGCTTGTACCATAAAAGCCGTCCTTAAATTTAAATACACCCTCTAAGAACTGGCAGGTCAGCAGTAGCAAGTAATCTAGTAATCTAACTCAGAGAAGGGTAGTTGACC	NA	NA	NA	NA	NA	NA	NA	NA	NA	NA	NA	NA	NA	NA	NA	NA	NA	NA	NA	NA	NA	NA	NA	NA	NA	NA	NA	NA	NA
MSTRG.122157	-1.22336	1.21332	32.2858	1.78e-06	3.69e-05	TR88584|c0_g1_i1	transcript_idMSTRG.122157.1		TR88584|c0_g1	1274	CTCATATTTAATGTGTATGTTTTATTTTAGTTTTTTACATTTATGAATGGTTTTAAAGTATGAGAATATGAACCGTTTTAATGAGCACACAGTCGTTTTACTGTAGTGTATATTGCCGTGAGCTGCTGTGTATTAGTACAAACACAGCGCAGCTACAGCAATGTATTTAAAAAGTCAGTCTGAGGCAGAAACAAAGTGGGCATTGATGACAGGTAGCTTAACATATAACATTAAATAATGTACCCCTTTGTGTGTAAATTGTAGTGTAGTATATGAAAGAGACAGACAGCGCTGGTAACAGCCAGGCTGTGCTTTATGGGGTCTGTATTATCTTTATCACAAAGCCGGAGCACTCCTAAGCTGAATGACCACCACTGCTGTTTAGGACTGGGGCTTCTTGAGAGCAGAGACTGCTACACAGTATGTGCCACAGTGTGCTGATGCATGGTGTTGTGCTGTAGGGAGAGACCACCAAATTCATTTCACTGCCAAAGTCACAATAACAAAACGTTTGTGGTCCCAGTTTGAATATTGCTGGAAAACAGTTATTGAGGGAGTTGCAAGAATGTCGGTGTGCAAGAACAGCATAATCTCTCCAGAAAACAACCAAAATGAGCTTGGCTCCTGTGGGAGGAACAGGGAGGGAGATACAGCACCTTGTCCCGTTTGTGAGGGGATGGTTGGCACAAACCACACAAAACCAACTCTTGTGGAATATCTCAAACTTTATTAAGTTTAGGAATATATATCCCTTTTTGTATTACGTATAGCCTTACTGAAAACTGAACCCTGTGCATATCAGTTGGAATATTTAAGTGTCATAGCTTCTGCTGCATTGTTCGTTGCCAGGTTCTTTCTCCAGAGAAACCTAAAGTACACCCTTCACCGAGGTTACACCTGTCTCAAAACCAGTAACACATGACCATATACATTACCACTGGGCACCATTAGGGGCAGAATTCAACTGTCATTGGTATCAATATTCAGTATGTATTTTTTGATGATAAAACACTAGTCTCTTAATCATGAATATCATTTTGTCTTGGAAAGAAAAATCTCTGTAAAATCCCAGAACAATGCAAAAAAAAAAATGTACAGTATCATTCTTTTAATGTATTTCATCCCCCCTAATGGGTTTACTGTCTTAACATCAAAATATTGAAAGGACTTGTAACATCAAATTGGTAACTGCAATCAAGAGCGATTTTACTATTTTTATTTTGCACAGAGAATTCTGCATACAGTGTACGTAGTGTCGTATGCAGACAGGCTAA	NA	NA	NA	NA	NA	NA	NA	NA	NA	NA	NA	NA	NA	NA	NA	NA	NA	NA	NA	NA	NA	NA	NA	NA	NA	NA	NA	NA	NA
MSTRG.58557	-1.22334	0.481811	9.72978	0.00357794	0.0169118	TR46907|c1_g1_i3	transcript_idMSTRG.58557.1		TR46907|c1_g1	1106	AATAGTAATAATAATAATAATAATTTTATGTTTCGGATATCTTTTGCATTGTTTTCTAATGAGCCCAAAAAGGGGAGTCTGCACCGAACGAGTTCTATGTAATGTATTTAACTTCTAGCACATGCTTGTGTCTGAACAACGCTGAACTTTCTCCTGTTGCCCTCCCACATGCACGCTAATACAGCCCCGTGGGTTTACTGAGACTGAATGACTGTGCTGTAACAGGGGCCATGATATTCCTGTGATGGTACTCCCAATTGTACAAGCCTCTCTTTCCTACCCCAAACCAAAACCAATACAGAGCCTCATCAATCTAAACACACTGCTTAAACTGTAAAGCACCTTGATCTAATCATCTGATAAGTGTAATGACGCATGGTCACAGAGCTACTGTACCCCTAACCCGCCTGTAGTTGCTGGAGCTGTCTGTGTCGAGGCACACTGATGGGGGTCGAGTCTGCCATACCTCTGGTTAAATGGAGGCCCTGGTTGTAACATGATGATGGTCCAGTCAGAAGCGGGGCTGTTATCAGTATGGTACATGTCAGGAGGTGGAGTGGTTCAGTGTTTAGGTTTGTTCTCAAGACAATCAGCCCCAATGTTGTTGTTTTTTTAATTTTAATAAAATATATTTTATTGCACAGTTTTTTTGTTTTTGTTTTTTCTTTTATTGTGTCTCTGATTTCATGTCCGTGATTTTAGGGCTGTGTGTTCGAGGAAATAACAAACGGTAAAATCACCGGCTTTAAAAAACGCAGGACTCATTTCTTACCTGGCTCCTGACCTATTATTATTATTTTTGCTACTTTTTAGTTTTAAGATTGCGCAGGCAGATAAGAAAAAATATCAGTCTCCGTTTGCATGCTGGTCATGTCATGCGCCAACCTTTATGTGTCATGACTCTGGAGTCGGAGGCAGTGCGGATTGAGACACAGCCCCGGATGGGCAGGGGGCAGGGTAGGGCGTCCTCGATCTCCATGCAGGTGTCGGTGTAGGGGTCCAGCAGCAGCATGTTGGGCAGGGCCTGGTTCCCCCGCCGCTCAGCCAGCAGGTATATCTGCCCGTTGACCGCTGTACAGCCCAGGAAAAACTTCCCAACCAGACAC	NA	NA	NA	NA	NA	NA	NA	NA	NA	NA	NA	NA	NA	NA	NA	NA	NA	NA	NA	NA	NA	NA	NA	NA	NA	NA	NA	NA	NA
MSTRG.51857	-1.22322	0.812939	19.3927	8.96e-05	0.000901	TR45584|c0_g1_i2	transcript_idMSTRG.51857.1		TR45584|c0_g1	785	GAAACCGAGCGGACCGAGATTGATTGGATCTCCAATTGCGCACTTCAGAAAAAAAAAGGCAGTCAGCAGAGAAGGAAGGGAGCGCGCTAGTATCCACTGACACAGAAACACGCCTCTCTCTCTGATTCTGCCGCCGCTAAGCCATGACTCACCTGATGAGGGCGCTCCGCGACTCCCCGGCCGCCTTGCGTCGCAGATTCACCCGCGACCGGACCGAGAGCCTGTCTCACGGGGACCCGCTGTTCAAGGTGCACTACCTGGGCACGGAGAAGATCTACTCCCTCCAAGCTGAGCAAGCCGAGGAGGCCATCGGCCGTCTCCTGCAGGGGGCGCCAGCGGGGAAGCTGCCCAAGGACCACGCCCTGGTGGTGCGGCCACGCTACGTGGAGGTCAAGGAGATCTCCACCGGCCGGCAGCTGACCAAGACGTACCTGCGGGACATCGCGTGCTGTGCGGCTGGAGCCACGAGACCCGACGTCTTCCTGTATATCTGCAGGAGCCACGGCGGGCAGCAGCTGCAGTGCAGGGTGTTCTGGTGCAGCAAGGAGAAGCAGGTTCAACAGCTGACGGGCTGCCTGGCTCAGTCCTTCCAGAGAGCGCTCAGTGACTGGCAGGAGAGCTCTGCGAACGAGGGGGAGGAGTCCCAGGGGGCGGGGCTACCCGGAGGCACGCCCCCACCAGAGGGGCGGGCCTCTACCCTGCCAGCCAATCTCGACAGAGTCAGGTCGCTGGAGGAAGAGGGCTCGCAGCTCCAGGAGTCTTTTGAAAGCGAGGGTGAAGAGGGG	NA	NA	NA	NA	NA	NA	NA	NA	NA	NA	NA	NA	NA	NA	NA	NA	NA	NA	NA	NA	NA	NA	TR45584|c0_g1_i2|m.27804	144-785[+]	PF00640.18^PID^Phosphotyrosine interaction domain (PTB/PID)^34-155^E:8.8e-09`PF14719.1^PID_2^Phosphotyrosine interaction domain (PTB/PID)^34-161^E:4.5e-08	NA	NA	GO:0005515^molecular_function^protein binding	NA
MSTRG.130294	-1.22317	0.539546	23.0075	2.72e-05	0.000345	TR91268|c1_g2_i3	transcript_idMSTRG.130294.1		TR91268|c1_g2	2301	ACAAGTTCATTTTAATTTCTTTGACATCCTCAAATAATGAATTCCACGGTGCCTTGGGCACTGTCTCTATGGTTTGGTTTGATCTGAGGGGGAAAAAAAATGTGAGAGGTTGGTACTAAAGAAGTGCCTTTCCTGACGTCTCTGCTGCTTGGAACCGCTTCTAGAGCAGTCACTGCTTTTGCCTTGCTTGCTGCCAGCTAGACTGCAACGACAGCACATCTACTCTCCAGCTCTAGTCCAGCTGCCCCCACCTGTAATTGAGCAAACACATCCTCAGTATCCAGGCATTGCCTTTTCATTGCTGCTTTACTGTACAAACAAAACTTTTTTTTTTCTCTCTGAACGAAAACGTAGGAAGTTTTACTGCCATTAAATTGACAAGAAGGTCAGGTTTCGATTGTTGCTGTACACTGCTGCACACTCTATGCCAGTCTGATCAATAACGATTGCACTGTAAAACCCAGTTGCCAAGTCAGCTGTGGGGAGATTACCTTTCAGACAACTCTACTGGAAGCAGTTTGAAAAGCCAGTGTCAGCAAAGAGTCTGCCACATTTTCATGCTTATGTTAGGCTCCAATTTGGGCTCAAAGATAGTTCAGGCCAGATTGTTTGATATACGTCTATTCACTGCTGATATTATTGCTTTAAAATTACTTTTTTAAGTAATTCATTTTTAGGTTTTACAGAGGACACCTCCGAAACAAAGAAATAATACAAAAGTAAAATAAAATAAGTATTTTTAGGTAACATTTTTATTCAATAAAACATACCACAGATTGCCTAGAGCTTTTTATTTTCGATTTTTCAATTTCAACCACCTATACATTTCAAACATGGCAGTCAATATCGCACAAATGCGGGACACAAAATGGCTCACCCTGGAAGTGTGCAGAGAGTTCCAAAGAGGGACTTGCTCGCGGCCAGACACGGAATGTAAATTTGCACATCCTGCAAAAAGCTGCCAAGTTGAAAATGGAAGAATAATCGCCTGCTTTGACTCTTTAAAAGGCCGCTGCTCACGCGAAAACTGCAAATATCTGCATCCTCCTCAACACTTAAAAACACAGTTGGAGATAAATGGACGCAATAACCTAATTCAGCAGAAAAATATGGCTATGCTGGCCCAGCAGATGCAGCTTGCCAACGCCATGATGCCTAGTACTCAATTACAACCTATGATAGACCGTTTGCTTATTCACCCTGAATCTTCATACAATTCGTCCCCCCGTTTCTTTCAACCAATGTTCTCTGTCGCCCCAAGCCTAGCCACCAATGCGGCAGCAGCTTTCAACCCCTACATGGGGCCAGTGTCTCCAGGCTTGCTCCCAGCTGAAATGATGCCTACCGGTCCAATGCTGGTAACAGGGAACCCTGCAGTCCCTGGCCCTGCAGCTGCAGCTGCTGCTGCTCAGAAACTAATGAGGACAGATAGACTGGAGGTTTGCAGGGAGTACCAACGTGGAAACTGCACAAGAGGTGAAACTGACTGCCGGTTCGCTCATCCCTCTGACAGCACGATGATTGATACCAATGACAACACAGTCACCGTGTGCATGGATTACATTAAAGGGAGATGCTCCAGGGAAAAGTGTAAATATTTCCACCCTCCTGCACACCTGCAGGCCAAGATAAAAGCCGCGCAGCACCAGGTCAATCAGGCTGCAGCTGCACAGGCAGCAGCCACCGCCATGGGAATCCCTCCAGGTGTACTTCCCCCATTACCAAAGAGACCCGCACTTGAAAAAACCAATGGTGCCACCTCAGTCTTTAATACTGGTGTTTTCCAATACCAACAGGCCCTTGCCAACATGCAGTTTCAGCAACAAGCCTTCATCCCTTCAGGCTCAATATTGTGCATGACACCTGCATCAAGTGTTGGTAGGTGCCAGCGTTCTTTCTTAATTACCTTCAACCATGTGTCTTGCTCACACACACCATCAAAATCCACTGCTGACTGAGCTCGTTGCTGAATATGCACAGTCATTTCCCCTTCTCTAACATCTGCCAATTAAACATGTATTTGAAATGTAACTGACGTTTGTTTAAAAACAAAACAAAAAAAAAAACAAAGAAAAAAAAGATATAATGATATTTGTTTAAACCTTCTTGGTCTTTAGCACTACTTTTAGTGGATTTCGATGGGTTTGTGAGTCCCAGTGCAAGGGTTTGTTTACGTTCATCTTTGTATAATCAGTTTAGATGAAGTTTGATATTATAATGAATAATATTTAATCTGTGTGATTTGGTTTGTATAAGTGCAGTGTTGATTTTAAATTCATTTTGTCGATTCTCTGTTATGTT	Q6Q2B2	MBN2A_TAKRU	MBN2A_TAKRU	mbnl2a	Muscleblind-like protein 2a (Tmbnl2a)	Takifugu rubripes (Japanese pufferfish) (Fugu rubripes)	cellular organisms, Eukaryota, Opisthokonta, Metazoa, Eumetazoa, Bilateria, Deuterostomia, Chordata, Craniata, Vertebrata, Gnathostomata (jawed vertebrates), Teleostomi, Euteleostomi, Actinopterygii, Actinopteri, Neopterygii, Teleostei, Osteoglossocephalai, Clupeocephala, Euteleosteomorpha, Neoteleostei, Eurypterygia, Ctenosquamata, Acanthomorphata, Euacanthomorphacea, Percomorphaceae, Eupercaria, Tetraodontiformes (pufferfishes and others), Tetraodontoidei, Tetradontoidea, Tetraodontidae (puffers), Takifugu, Takifugu rubripes (Japanese pufferfish) (Fugu rubripes)	834-1883	1-350	58.445	2.43e-118	Q6Q2B2	MBN2A_TAKRU	MBN2A_TAKRU	mbnl2a	Muscleblind-like protein 2a (Tmbnl2a)	Takifugu rubripes (Japanese pufferfish) (Fugu rubripes)	cellular organisms, Eukaryota, Opisthokonta, Metazoa, Eumetazoa, Bilateria, Deuterostomia, Chordata, Craniata, Vertebrata, Gnathostomata (jawed vertebrates), Teleostomi, Euteleostomi, Actinopterygii, Actinopteri, Neopterygii, Teleostei, Osteoglossocephalai, Clupeocephala, Euteleosteomorpha, Neoteleostei, Eurypterygia, Ctenosquamata, Acanthomorphata, Euacanthomorphacea, Percomorphaceae, Eupercaria, Tetraodontiformes (pufferfishes and others), Tetraodontoidei, Tetradontoidea, Tetraodontidae (puffers), Takifugu, Takifugu rubripes (Japanese pufferfish) (Fugu rubripes)	1-350	1-350	62.299	2.87e-158	TR91268|c1_g2_i3|m.73162	834-1958[+]	NA	NA	NA	NA	NA
MSTRG.3338	-1.22311	-0.802121	9.8218	0.00339823	0.016261	TR14281|c0_g1_i1	transcript_idMSTRG.3338.1		TR14281|c0_g1	436	ACTGAAATAAATAACTTGTGAGGTGTATCTCTTTAATGATAAGTTAGGGGTTGTGTTAAACTGATAGAAACAATCTTCTGTATAAAAAATGTCTTAAGCAGATCATTATCATAACTATGTGTTTCCCCCACCTAGAAACATCTTTTGGAAGAGTGATCTTACAGTTTCAAAGAGCCTTTTTATTTGCTTTGTGAAGGACAGTAGAATTTGGTTCGCTTCTCTGCACTAAAACATATCAAGAAGTAAATTGTCTGCAAAAGAAAATGCAACCCTATATTTAATTTGACATTATTATCAGCCACTTCTTTCCTGCTAATAGTATTTGGCAGTATTCTGTAGACCAATATTACTGTTTGTTAATAGTTGTGAGGCTGTCTAGTTCTGTAACTAGAAATGTAAAGTGTGATATTTTGAATAACCTTTTTATTAAACCAAC	NA	NA	NA	NA	NA	NA	NA	NA	NA	NA	NA	NA	NA	NA	NA	NA	NA	NA	NA	NA	NA	NA	NA	NA	NA	NA	NA	NA	NA
MSTRG.104921	-1.22284	0.489844	25.2672	1.35e-05	0.000195	TR74563|c3_g1_i1	transcript_idMSTRG.104921.1		TR74563|c3_g1	547	AAAAAAAAAAAAAAAAAAGAATGTGACGTTCTTGTTATTTTGTGGCGTGTTACTGATGTATGTGGGTTATCAATAATTTACATGTATGTGATAAATTCAACAGCGACCACAAAGAACCAGAGGAAGACGAAGGGGAAAACGAAGTGGAAGGTCTCTGAATAAAGACGTTGTCTAAATAACAGTGATCTTTATAAGGGGAAAGTCGTGTTTGTTGTGGCACGTGAGGCAGATTGGCCAATGGCAGCGCGTGCAACGAAGAGGAGAATATAAATACCGGCGGTTGCTAAAAGGAGCTGGCCGCCATAGAAGATTATATAAATAAGGGGAAGGAGGCAGTAGAAAAAAAAATAAAGAAGCAAGTTTGGGTAAAATTGTATCTGAATCTCCTTAGAAAATACCGGCGTGAACCTTCACTGTTTGTCCTCCCAGCAGAACGTCTTCGGCACTGGGCACCTGCCGCATTTCTGCAGTTATACAATCTTTGTGCCAGTGAGAGACGGAAAGGTAATGCAAGGTGATGTATGAGGATATTTGATTTGCTGAGTAA	NA	NA	NA	NA	NA	NA	NA	NA	NA	NA	NA	NA	NA	NA	NA	NA	NA	NA	NA	NA	NA	NA	NA	NA	NA	NA	NA	NA	NA
MSTRG.29848	-1.22263	1.24903	42.7552	1.26e-07	4.3e-06	TR21676|c0_g1_i1	transcript_idMSTRG.29848.1		TR21676|c0_g1	708	CAACAATAAACCACATACCTACCATTTGCAAGCATACAGCAACATTGTCTATGTAAATAAATATACATACTCCCCTTCTAACAATGTAGCTGATCTTGCCATTTCCACCATTCAAAACATTCCACAATTTCCCAGAAGATGTTAGCTGACTGCCTGACTTTCATGCTCCAGCTCTAAGCTCACATCTCAGTGATGACATCACTTGGAAACCCACCCTGAATGGCTGTGTGGACTGCCTGTCATTGTTGCTAAGTAAAACTGTTTTACCCCATGCTCATATATATATAAACTTAAAATAGTTTTAAGATGAAAGAACATTTTTTATGTTTTTAGATGCTAGTGGGAACTGTGCCTCAGACTGTGGAGAAGACAGTCTGTTCCATTTGTTATTATAGAATTAATTTGATTTTAAACTGCAATATTTTTACTGGAATATATGGTTTAGGGAATATTGTCCATTCTAGCTGCAAGGAAATACACTACAAATGTAGCCCAATAAAACAAAAATATAAGTTTATTTTCAGTATAATCTTTACAATTCAGTGTGTAGTAATATCAGCAGAAAGGTGCTTTCAACAGTGTTTTGAGGATGATGCTCAAGTTAATCATGTATGGACAATCTATTATCTTGGTATAAAATCAATTTTCACTTAATACTATTAATAATATTGCACTATTATCACTGCCCCGTTTTCCTTTATTGAAGAT	NA	NA	NA	NA	NA	NA	NA	NA	NA	NA	NA	NA	NA	NA	NA	NA	NA	NA	NA	NA	NA	NA	NA	NA	NA	NA	NA	NA	NA
MSTRG.106225	-1.22253	-0.333726	19.668	8.16e-05	0.000836	TR74742|c1_g1_i3	transcript_idMSTRG.106225.1		TR74742|c1_g1	779	AAAGTAATAACCGATCCACTCTTTCGGATACAAACTTTTTGCAAAAATAAATAAGATCATGGAGCCGGAATAAGGATAAAATCGCCACAAGGACTTGCAATGGAGACTTTGTTCATCGGGTTACTGCTTTACAGTTATTTCCTTCTGGTTGGTGCGTCTCCTCTCCTGCTCTTTGCAAACAGGCGGGATGTCCGGCTGGTGGACGCAGGGTCTGGGAAACCAGAGTCTGCCGTGGTGGTCAGTGGTCTTGAGGATGCAGCGGCAGTGGACTTTGTCTACTCGGAGGGGTTGATATACTGGACTGACGTGAGTGAAGAGGCCATCAAGCAAACCCTTTTCAATCAATCTGGGAATGTGCAAACTGTTATTGTTTCGGGCCTGGATTCTCCTGATGGCCTGGCTTGTGACTGGCTGGGAAAAAAGCTGTACTGGACAGACTCCGAAACCAACAGGATTGAGGTGGCCAATCTGAATGGAACGTCGAGGAAAGTCCTGTTCTGGCAAGCCCTTGACCAGCCAAGAGCAATCGCTTTGGATCCAGCACACGGGTACATGTACTGGACAGATTGGGGGGAGGAGCCCCGCATTGAGAGAGCTGGGATGGACGGCAGCACCAGGAAAATCATTGTGGACTCTGACATTTACTGGCCCAATGGTCTGACGATAGACCTGGATGAACAGAAACTTTACTGGGCAGACGCAAAGCTGAGTTTTATCCACAGAGCGAACCTGGATGGCACCTTTCGGCAAACGGTGGTTGAAGGCACGTTGACACACCC	NA	NA	NA	NA	NA	NA	NA	NA	NA	NA	NA	NA	NA	NA	NA	NA	NA	NA	NA	NA	NA	NA	TR74742|c1_g1_i3|m.59736	100-777[+]	PF00058.12^Ldl_recept_b^Low-density lipoprotein receptor repeat class B^63-104^E:9.1e-05`PF00058.12^Ldl_recept_b^Low-density lipoprotein receptor repeat class B^108-147^E:7.2e-14`PF00058.12^Ldl_recept_b^Low-density lipoprotein receptor repeat class B^150-190^E:4.4e-16`PF00058.12^Ldl_recept_b^Low-density lipoprotein receptor repeat class B^194-224^E:0.00026	NA	ExpAA=22.50^PredHel=1^Topology=o4-26i	NA	NA
MSTRG.51388	-1.22246	2.78196	33.7601	1.21e-06	2.72e-05	TR45466|c0_g1_i1	transcript_idMSTRG.51388.1		TR45466|c0_g1	1632	AATAATATATTATTCAGGGTATAGTTCCACGCACTGACATCATTCACACATCAGTGTGAGCTGTATGGAAGCTCTTAGACATTGCATCAAGATGGATTTGCTGTTTTTCCATCCCTAACCCTACCCCATCCTGTTCAAGTGCTGAGTAAGCGCTCCCCATTCTCCTGCGCTGTGGGTTCTGCACACACGCACTTACAGTAATGGACTGTACAGGCTCTGTCTATTAATGTGTTACCTGAAACAACATGTCCATTTCGTTAAGCATGAACAGCAGTTAATCAGCAACTAAGCCATGTTGTTGCATCTCCAGACTCCACCGTTTATATTGCACAAATGAAACCTTTGTAATAAGCTGTGAAGGCTTTGGACCACGTGGTGTACCTCCTGGTGTACCACCCTGCTGCTGTTTTTAGGTACAGGGGGACTAGGAGCCTTGACTTGTGATTAGCTTTATTTCTTTATATGCTGCAATGAATCTATGTCAGATATCATTATTCAGGGTATGTATGGGGGACTAGGAGCCAAAACCACGGGAAGCGTGTCCACAGTACTACGTTCTGTTTCTCCCACGGTTTTCAGAGGGGACCATTTTTCTTCATGTAAATAGACATAAACACTGAGTGTCCCCCATTTGAATATGAAGATCTTTGCTTGCAGACATTATGTAGATATCTCAAAGACACCACTGTAGAAGAACATCTAAATCACATTCATGGAGTGACCCATATACCAAATTCATATAAAAACTATAATAAAATATGAAGAGTCAAAAGATCGTCACTACAAGAATACATAAACTGGAGCTAATGGGAATAAGAAGCAAGAGAACAGATTGTAAAACCATGGTTAGTCCTCCTTTAACAGCTTCTGTGTCCTGGAATAGAAAATCAATGACTTGCACTGGAGCTTCTCAGTTAAAAATCTTAGCAAGGACCTTAGACCTACCATGGGGTTTGTAAATCAATCTAGAATTTCAAACACAAAGTAAAACTTTAATGCAGTAAGTTGATAATAGTGTTTTTCACACAATAACCTTTGACTCTCAAAATTGTCAGTCTGTATTCACCTCTCTTCACCGCAGGGAACTGGTCCAACATTAGCGAGACAGTAAAAACTAATATTTGCTTCTAGGTAGGTAGAAAACATGGACTGGGCTCGGATTCGGACCCACACTTTCGACCTAGAACTCGGACTGCAGCCCAGACCCTTAAAAATATTGTAATGGTCCAGACAGCGCTGAGGGACCGCCGTGACCTTCACCTCAGCTGGCATGGTGCCAGCCCACCTTGGGACCCTCAGCTAGCATGGTGCCAGCCTGCCGTTTGGAAGTAGGGGTTACAACCAGGCCCACTCATGTTGTATATAAGTAGTGCTGTAAGCCTTGTGGAGTTGCTGTTGCTGAGTGCTTTTTTGCCTGCCAGTTCATGTTTAATAAAAAGCGTTCTTTTCCCTGGATTCCTGCATCTTCTTTCATGAGAACCAACATAGCTCGCGATAATATATATTTATTTACGAAAGTTCATATGTCAAATTTCCAAACTACACAACAGTAAGCTAGCCTATACTGTAGTAACATACAGCTGTGGCCAAAAGTTTTACATCACCTAGAACTTAAGGATGGAGCCATCATTT	NA	NA	NA	NA	NA	NA	NA	NA	NA	NA	NA	NA	NA	NA	NA	NA	NA	NA	NA	NA	NA	NA	NA	NA	NA	NA	NA	NA	NA
MSTRG.17718	-1.22241	1.2053	14.7696	0.000478	0.00345162	TR19914|c4_g1_i2	transcript_idMSTRG.17718.1		TR19914|c4_g1	546	AGCAGAGCGCCCTCTGGAGGAATGCCGAAGAAGTTCCAGGGCGAGAACACCAAGTCCTCTGTGGCGCGGGCGCGCAAGGCAGAGGTGAAGGCAGCGGCAGACACCCGCAAGAAACAGGAGCAAGAGGATGCCTTCTGGAAGGACGACGACAAGCATGTCCTGAAGAAGGAGCAGAGAAAGGTAAGGATGCTGTAGACCGGGGGACAGCGTCCGTGATGCGAAGTAGTCCATGAATAGGGGCTGTCTTGGGGCGTGTGAAAGCAGGCCAAACGTTTGCTACCCACAAAGCTGAGAGTGCTGTGCACATTGCTTCTGCTCCACGTGACACACAAGTTTACCGAGCACAGGTGTGGAGACGGTCTGCCAGTCTGCCTGCATTTGTTGATGGTATAAATCTCACATTGTCCTCTTCCAATTCCTGCACCGGTCTTCAGATTTGGGGGTGCGACTTGAATTCACTTCAATTTGAATAAACATGGCATTTACTGACAGCGTCCTGTTTTAATACTAACGAGCGACACTGACCACAGGATGGCAGTAGTAGAC	Q6PHE8	CC124_DANRE	CC124_DANRE	ccdc124	Coiled-coil domain-containing protein 124	Danio rerio (Zebrafish) (Brachydanio rerio)	cellular organisms, Eukaryota, Opisthokonta, Metazoa, Eumetazoa, Bilateria, Deuterostomia, Chordata, Craniata, Vertebrata, Gnathostomata (jawed vertebrates), Teleostomi, Euteleostomi, Actinopterygii, Actinopteri, Neopterygii, Teleostei, Osteoglossocephalai, Clupeocephala, Otomorpha, Ostariophysi, Otophysi, Cypriniphysae, Cypriniformes (carps and others), Cyprinoidei, Danionidae, Danioninae, Danio, Danio rerio (Zebrafish) (Brachydanio rerio)	22-180	1953-01-01	73.585	9.1e-12	NA	NA	NA	NA	NA	NA	NA	NA	NA	NA	NA	NA	NA	NA	NA	NA	NA	NA
MSTRG.63160	-1.22239	-0.436633	7.42358	0.00983177	0.0370926	TR47641|c0_g1_i5	transcript_idMSTRG.63160.1		TR47641|c0_g1	511	CTGCAGAGTAACTATAGCAGGCTCAATGAAACTCATTCTAAGCTGCAGAGTAACTATAGCAGATTCCAAAAAGAAAATTCAGAATTGAAAAAGAACAATACTGAGCTTTCTGTCAAATCATCAATCTTGGATAAATACTGTCCTCTCAAAGAAGGCTCTTCAAAGGAGCGGGGTTGTTGTCCAGAGAAGTGGCTTCAGTTCAATGGAAAGTGCTACTACTTCTCAACTGATACAATGGACTGGCACTCCAGCCGTGATAACTGCACATCACTGGGGGGGCACCTGGTGATTATAGAGAGCGAGGCAGAGCAGAGATTCTTAATGAATGCAGCTAAAGCCCAGACTGCAAGGAATCACTACTGGATTGGTCTGACTGATGCTGTTACTGAAGGAGTCTGGCTCTGGGTCGACGGCACTCCTCTCAATGACAAGGCAAAGTACTGGGCCAGTGGAGAGCCTAATGACAAGAATGTTGGGGAGGATTGTGCACATCTAATCTATGAAGATCCCC	Q66S03	LECG_THANI	LECG_THANI	NA	Galactose-specific lectin nattectin (CTL)	Thalassophryne nattereri (Copper Joe toadfish)	cellular organisms, Eukaryota, Opisthokonta, Metazoa, Eumetazoa, Bilateria, Deuterostomia, Chordata, Craniata, Vertebrata, Gnathostomata (jawed vertebrates), Teleostomi, Euteleostomi, Actinopterygii, Actinopteri, Neopterygii, Teleostei, Osteoglossocephalai, Clupeocephala, Euteleosteomorpha, Neoteleostei, Eurypterygia, Ctenosquamata, Acanthomorphata, Euacanthomorphacea, Percomorphaceae, Batrachoidaria, Batrachoidiformes (toadfishes), Batrachoididae (toadfishes), Thalassophyrininae, Thalassophryne (poison toadfishes), Thalassophryne nattereri (Copper Joe toadfish)	139-489	15-133	34.711	5.48e-19	Q66S03	LECG_THANI	LECG_THANI	NA	Galactose-specific lectin nattectin (CTL)	Thalassophryne nattereri (Copper Joe toadfish)	cellular organisms, Eukaryota, Opisthokonta, Metazoa, Eumetazoa, Bilateria, Deuterostomia, Chordata, Craniata, Vertebrata, Gnathostomata (jawed vertebrates), Teleostomi, Euteleostomi, Actinopterygii, Actinopteri, Neopterygii, Teleostei, Osteoglossocephalai, Clupeocephala, Euteleosteomorpha, Neoteleostei, Eurypterygia, Ctenosquamata, Acanthomorphata, Euacanthomorphacea, Percomorphaceae, Batrachoidaria, Batrachoidiformes (toadfishes), Batrachoididae (toadfishes), Thalassophyrininae, Thalassophryne (poison toadfishes), Thalassophryne nattereri (Copper Joe toadfish)	47-163	15-133	34.711	4.94e-19	TR47641|c0_g1_i5|m.35072	1-510[+]	PF00059.16^Lectin_C^Lectin C-type domain^78-165^E:2.7e-16	NA	NA	NA	NA
MSTRG.66994	-1.22224	5.30042	11.5903	0.00182031	0.00999432	TR48185|c1_g3_i2	transcript_idMSTRG.66994.1		TR48185|c1_g3	571	TAGAGCAATGCTCCTGTGAATAATCTTTAACTGTAGAGCAATGCTCCTGTGAATAATCTTTCAGTGTAGAGCAATGCTCCTGTGAATAAGATGAAGGACCATACCTGACACGGTAAAGAGCCCTTGCAGGACACTGGGTTAAGACTTTCATTATAATGTTAACTACACCTCACAGGGCACTGAACGGACTGTATGCCACACCAAAAACAAATGCAAGATCTACACAAATACCAGTATAGAAAAAAAAAATCTAAACAAAAACAGAAATTTTCAAAGCATCACATAAAGGACAATGTGATTGGGACAGTCCTTACACTAAGACTTCAAATCTTCTAACGCACTTTATGCACTATGTATGTACTAAACAGCCTTTCCAATATCACATCATTGGGATCAAATGAACTGTAATATCAAGTATATACAGTACAGATCCCTCACCCCTTTTTTTCCATTGATAGACAGCTTTACTCTATAGACCTTAAATAATGCCTTTAAGTTCAAACCATCTGTTAATCACATTTTAAAATGTATTGATATTTGGACTAGCCTTAAAAAGTGTAATTTGTGTGTG	NA	NA	NA	NA	NA	NA	NA	NA	NA	NA	NA	NA	NA	NA	NA	NA	NA	NA	NA	NA	NA	NA	NA	NA	NA	NA	NA	NA	NA
MSTRG.83698	-1.22191	-0.0716099	10.9036	0.00215615	0.0114001	TR67336|c0_g1_i1	transcript_idMSTRG.83698.1		TR67336|c0_g1	505	AGGGCGTCTGCTAAGAAAAAAATAATAATAATTGATGTTTATACTGCCATATCTTAAAACGATCAATCATAAAATTAACAGTAGAAAGAAACTTGGCTAGGTTCAATGAAAAATATACTGCACCCGCATTTTACATTCTATGGCAACATTCAGTACTTTATATGTGTTTCAGAATGCTATTTTCTGGCATGTGAGCGCTCTGGGTGAAATGAAATGTATTTTAAGTGGATTTTACATCACTCAAAGTGAATTACCATTAATTGGTACACAGTTGTTAGATGAGGGCAAGCTACGAAAAGGCAGCTTTTTTGTGAATTGAACATACTTTTAACAGGCTTCGTTTTAATACCTGACAACAAAAACAAGTTAAAGGGAATTAACCAGGGTATCTGCACACCCCTAACATATATCTAAAGAGAGCATTAGACACAGAGACACATTGGCTGCAGTTGCTACAGTGCTAGCAATGAGCAATGTTAAATAAAGAATCACAGTTTACCTGCCG	NA	NA	NA	NA	NA	NA	NA	NA	NA	NA	NA	NA	NA	NA	NA	NA	NA	NA	NA	NA	NA	NA	NA	NA	NA	NA	NA	NA	NA
MSTRG.120567	-1.22186	0.181469	29.0717	4.37e-06	7.72e-05	TR86960|c0_g1_i2	transcript_idMSTRG.120567.1		TR86960|c0_g1	310	AAAACATGGAAAATAAAGTAAACTTTTTGGAACCCGGGGCTGGCGTGGAAGCACTCCGGGGAGCCGCGGACACAAATTCGGAAGAGCCGAAAGTAAACAATAAACTCCAGCGGAGTTTGAGACTGGGTGGCGATTATGGAGAGAGCAGCAGTAATATCATTTCGCCCGTGCTCGAACCTTTTAACTCTGGCCAGGAACAAAACATCAGTCAGCGTCCAAACGTGTCTGAAAATGCGGCGGACGCCAGTATACAAAGCAAGGGGTGCCCAGTGAACTCCAGCAATGATGCGGACGACGCTTTAAGATCCAC	NA	NA	NA	NA	NA	NA	NA	NA	NA	NA	NA	NA	NA	NA	NA	NA	NA	NA	NA	NA	NA	NA	TR86960|c0_g1_i2|m.68192	3-308[+]	NA	NA	NA	NA	NA
MSTRG.108235	-1.22171	-0.820509	12.655	0.00106092	0.00650909	TR75014|c4_g3_i6	transcript_idMSTRG.108235.1		TR75014|c4_g3	564	ATAATATCATTCTGTGTATGAAAGTAACAGAATTGAAATGTACAGAGGGGAATCTTAAACCATTCTCTGTGTCTTCTTGGTTTCTGGTCACCAACTCCCCCACTGACAAAGAATGCTTTTAAAAAGAGTGAAACTAAATACTGGACAAGTGGTTTATCTTCACCATCGCTGAATAAATCCTGTGGCGCCGGCAATGTCTTGCAAAGGGTACAAACCAGACGGTCTGAACGCTTTGACACCTCAGACAGAAAACAGTCCATCTCATAAATCCAGCCGACAGGGTCGAAACAGCGGACCAATTGAGAACCATGGGCCGTCTCGGAACGAGAACAGCCAATGGGAAACACTCCACGAGGACTCGGGCACAGCCCAAAATAAACAAAATATCCAATCACAGGGGTGAAGAGAGAAGTTACAAAAGCATAAGCGTGACGTTCAAACCGGGTTTCCTGACACGAAATCCAAGGCTCTTGACACACAAGTCTAAGTCATAAGTCTCTGAACTTTGACAATCTGAAGACCCAGCCTGTGACTGGCTTGAACAGAGATACCGTTTTCAGACAC	NA	NA	NA	NA	NA	NA	NA	NA	NA	NA	NA	NA	NA	NA	NA	NA	NA	NA	NA	NA	NA	NA	NA	NA	NA	NA	NA	NA	NA
MSTRG.122336	-1.22168	0.486529	16.4514	0.000252	0.00207218	TR88730|c0_g1_i1	transcript_idMSTRG.122336.1		TR88730|c0_g1	554	ATTTTTTTTAATAACTGTTTTTAGTGGATTTTAGTTTTTCAAAGCACTACTGAACCTGAAACGTTAAATGCATTTGAAGTGGAGTATATTAGCATTTTCCATGTTACCATTATATCATTATAACATAATTTCATTGGAGTCGTCATTGCAAGTACTTGAAACTTGAGAAAAACCCATTTGAGGATTCTGACCCCTGCTGATGAGATGAGGTTTCAAGCAGTGGAACGGCTCATGCAGTGGTTCAGACACTCGCTTGCAGTGTGTGTGGTTGCGGATTGCCTCTGCACTGTTACACATTTAAGTGGCACATTACTAATGATATAATGACACTGGCATTCAAAACAACTTATGAATTAAGTATTTACAGCCTATTGTGCTTTTGCCGAAGTATACTATATATTTTTTTTTTTATAGATTATGGAATAGAATATAAATAATTAATAAAATATATGACCATATCCAATATTGGCCAAATTTTGTATTGTTATTAAACTATTAGCTTTTACTGGGAACAATTTAACCTGAATATATATGTATATATGCTTTGACTAGAT	NA	NA	NA	NA	NA	NA	NA	NA	NA	NA	NA	NA	NA	NA	NA	NA	NA	NA	NA	NA	NA	NA	NA	NA	NA	NA	NA	NA	NA
MSTRG.1975	-1.22163	-0.637005	15.2308	0.000395	0.00296701	TR12836|c1_g1_i1	transcript_idMSTRG.1975.1		TR12836|c1_g1	265	GAAACAGAGGAGGGGGGAGATACTACTGGATTGGATGAAGAGAGATCCACAAAAAAATTGTAACTATTATTAATATTTTCGTGTAAGTAGTGCCTGGAGAGCTCTCGTTGTTTGAAGGCTCTCTCCACAGTACCCCTGCTGGAAAAATATGATATTCCCAGGCAGTATAAAGCCCCTATGAATCAGTATGTGATCCCCAAGGTTTGCATGCCAGACTAAACAGGTAAATATATACCTAACCATGAGGACTCCCCCCCCTCCTCAG	NA	NA	NA	NA	NA	NA	NA	NA	NA	NA	NA	NA	NA	NA	NA	NA	NA	NA	NA	NA	NA	NA	NA	NA	NA	NA	NA	NA	NA
MSTRG.78935	-1.22124	0.672648	25.0279	1.45e-05	0.000207	TR59834|c0_g1_i1	transcript_idMSTRG.78935.1		TR59834|c0_g1	261	CCAAGATGAAGCTCCAGCAGATGGACCTGATTACAGAGCTGAAGAAGCGGCAGGTGAAGGAGCCCCTAATGAGAGAGGGGAAGGACGGGGCCATTGAGGACATCATCACTGATTTGCGGAATCAACCATACAGGCGCGCTGATGCAGGCCGGCGCAGTGTGAAAAAGCGATCGAACGGACAGCAGCTCCAAGTCTCTTCGGATAACTGACTGGGAAACATGGCCATCTCATCAGACCAAGCTGAGAGAGAGAGAGAGAGAG	Q6NXC0	FMNL3_DANRE	FMNL3_DANRE	fmnl3	Formin-like protein 3 (Formin homology 2 domain-containing protein 3)	Danio rerio (Zebrafish) (Brachydanio rerio)	cellular organisms, Eukaryota, Opisthokonta, Metazoa, Eumetazoa, Bilateria, Deuterostomia, Chordata, Craniata, Vertebrata, Gnathostomata (jawed vertebrates), Teleostomi, Euteleostomi, Actinopterygii, Actinopteri, Neopterygii, Teleostei, Osteoglossocephalai, Clupeocephala, Otomorpha, Ostariophysi, Otophysi, Cypriniphysae, Cypriniformes (carps and others), Cyprinoidei, Danionidae, Danioninae, Danio, Danio rerio (Zebrafish) (Brachydanio rerio)	15-158	985-1033	52	4.57e-07	NA	NA	NA	NA	NA	NA	NA	NA	NA	NA	NA	NA	NA	NA	NA	NA	NA	NA
MSTRG.17141	-1.22122	1.01349	10.3315	0.00282844	0.0140999	TR19816|c2_g1_i2	transcript_idMSTRG.17141.1		TR19816|c2_g1	529	CCAGCAACAGCAACAAGTGCAACAGCCAGGGATGGGAGGAGGAGGAGGAGGAGGGCAGCCAATGAACATCAACCACCCAGCGATGAACCCGCAGTACAGGGAGCTGCTAATGCGACGGCAGCTCATGCAGCAGCAGCAGCATCAACAACAACAACAACAACAAGCTGCGGCTGCAGCAGCCGCCGCTGCAGCTCAGCAGCAGATGAGCAACCACGCACAGTTCCAGCAGCCCGCAGGGTACCAGCAGCAGCAGCAGCAGGTGTACGGGGGTCAGAACGCAGTCACTCAGCAACAGGTTGCAGCAGCAGTGCAGCAACAACGCATGCAGCAGCAGCAACACCACTTACAACAGCTGCAGCAGCAGCAGCAACAAGGGTCGTTAGTGGCAATGCAGCAGCAGCAGCAGCAGCCAGGGGGCGATGTTTCTCAACAGCAGCACGTTCTACAGCAGAGGCTACTTCATCAGCAGATGGGAGGCAGTCCAGTCCACCACAGCAACCCCATGAGCCCCCAGCAGCAGCAGCAGCAG	NA	NA	NA	NA	NA	NA	NA	NA	NA	NA	NA	NA	NA	NA	NA	NA	NA	NA	NA	NA	NA	NA	TR19816|c2_g1_i2|m.9165	2-529[+]	NA	NA	NA	NA	NA
MSTRG.69394	-1.2212	1.33281	14.9767	0.000448	0.00328397	TR48488|c5_g1_i2	transcript_idMSTRG.69394.1		TR48488|c5_g1	4948	CTTTGCTCTCACAGAATGGAACAAGCCAAGGCCAGCATTCAAGTCCTATATGAACGAGTTCTCAGACGGCCCTATCCCCGAAGCCAGAGACGCGTCTCCATAGAAAAACTGGATGTTGAAACTCGCCTCTCTGAACTCTGTGATCAGATTAGGCAGAAAGTGGAAAGCCCTGATGAGCTGGCAGAGCTGATAAACATGAACCTGGCACAACTCTGTTCTCTTCTAATGGCCCTCTGGGGACAGTTCCTCGAGGTGGTGTCTTTGCAGGAAGAAGTCACAGCCTTATTAAAACAGGAGCATCACACGCTGAGAGTAAGAAGATTTGGAGAGGCATTCTTTTGCCTTGAGCACCCTAGACAGGCTGCTCTTGCATATCAAGAACTACATGCTCACAGCCATTTTCAGATGACTACAGCGATTAAAAACTCCACCTACTTCAGTTCTCTCCCTCCCCTACCAATTGAATGTGCTGAACTTGATGGCGATTTCAATTTACTACCTATCATCTTTGAAGACAGATACCTGGATTCAGTCACAGAAGACCTTGATGGACCTTGGCTTGGTGCTCAGAGTGCCAAAAGTTCTTCTGTCTCCAACAAACTTGAGAGGTCAGAGTCAAGAGAATCAAGCGCCACTGGATTCCCCAGTCCAGACCTGAAAATAAGGCCATCAGTGGTCTCTGGAATGTGGCCCAATGAAAATGACAAGCAACAAAAACCTAAAAAATGCAAAAACGAGGAGCCCATCAAATCAAAAATAAAAGTAACAAAACTAAAGAAAACAATGAAAACAGACAACACTAAAAAATTAGTCAAACAGAGTTCTAAGGACTCTGTGATTTTGGTAGGTTACAAGTGTTTGAAAGGCTCAAATAAAGAAGACATATCTAAGGTTAAAGAAGGCAAGTCTTTGGTTAATCAAGAAGAGGAGCCTGATGCTTTGATCACGGAATTCACTAATGCCATAAGAACATACACTAAACAGTCAAGTCAAAGTAGCGAACACCAATTTCTTCCTTCACACACAGGACAAACTGTTGTAGACTCCAGAACAAGTGGTAATGTTGACAGCACTTGCAGCGCAAAAGGAGAATCTAATCTTTCAGATTTGGTTACACACACTAAACCCCAGGCCAGTGCTGGAAATTTAGTGGTGGAATGCATATCACAGCACATAAATGCAAAATCTGAACTTTGCAGTCAGCAGACAAGTCGTGTATCAGGAGTCAGGCAAATTGAAGTTAAACCAAGTAGTAGAAATCCTTATCAGGGAGAGAAAGTTACAGTTATCCTTCCGTGTCGGACTGATGATAAACAACAAAGCACAATCCCAGAAATTATACAAAATGAACCTTTTGATATGGAGTTTAAAATGCTTCCTTTAACTTCTGAAAATTATTCACTATTTCAAAAATGCACTTTACCTAGCAGTACAAATGCCAAACCTTTGGAAAATGCATCAGTGTACAAACAATCTCTTCTGTCTAATTCTTCTGCTAAAGAGTTCCACATAGTTGTTGGTGGAGTTTCCATTAAGTTGCCAGATGTCAGCACCACCTATGCATCATCTCGACTTTCAGATTCAGGAATTGAGAGTGAGCCCAGTTCTTTTGCAACGCAACCATGTATCGACATATCATCAGAGCCTGTTTTGGAACGATGTTCTCAACAAAATAAAAAACCTCAGCCACCACATCTGCTAAAACCAGAATCAAATGTAAAGAACTTGACAGATGGTCTGTGCACAGAGAGCACTAGTGCTTTAAGTGAAATACAGTCATCTCTGACATCCATCAACTCGCTGCCTTCGGACGATGAGGGTGATGAAAGTTCAAAGATCTCTGTCATTCCTGAGTGTCTTCTGAGTGATAGTCAGACCCTGCAGGACATGACTAAAGCTGACGGTCCTATGTGTGATGTTAATAGGAAATCCAGCATTGTGATCCAGGAGCAAAGCGTCATATTTTCAGGATGCACAGTAACTGCTGCAACTTCCATAGCTACTTCACACACATGCTCTGGAGACAAAAAAGCTGTTGATGATCAGGAGGATCCATCACAAGCACACACAACCACCTGTTCCGAACCTCCGGAAGTTGTGACTGACACAATAATTCAGGATCCCCAAAAGGTAGTTGATTTAGACAGACTTACCAAAGAGCATTTTATTAAGCTAAAATCAGAAATTGTACATATTGGTGAACCCAATGCTGCTGAAGGCTCAGACTGTCCTGTAGATGGTGTACAGGGCAGTCAACAGACAGAAGCAAGTAAGAACACAGAGGAGACACCAGATAGCCCACAAGCAGTCTGTCAGACAAGTGTGAGTACAAGTAACATTTCTACTGCGAGTAGCACAGACATAGTGAAGCAAGGGTTGGTGGAAAATTATTTTGGATCCCGGAGCAGCACCGACATCTCGGATATAAGTCCAGTGGAGAGCACCAGCACCCTGATCAGCCCTCTTAACAACCAAGAGGGTGGCGAGGACCATCAAGAGGAAGACGAAGATCATGAGATGATTGAGAATGGGTATTACGAGGAAGGAGAGGGTGACAACTTTTTAAATGGAGCAACTGGCACAGAATATTCCGAATGTGATGGTGTTGAGGAGGATGATAAAGCTCTCAGGTCGGAGCAGCTCAGTACGGAGTGCTACAGAGATGTCGCCAGCCTGCCAGGGGTCTGCACCCCTCATTGCTTATCCTTCACATCAGGCATCAGAGACTCCCCGTGCAGCGCTGGTTGCTCAAGGAGTAAGCTGGACACTATTACAAAGCAGCCTAGCAATGCTACAGCTTGCTCTACGACTTCTGTGTGTTGGTATGAAAGTGCCACCAAATCGCAAATGATGGCTTTTGTCCAGGCTAAAGAAGATCTAAAGCTGCTGAAACTGCCAGGCTTTGTTTATAGTGATGTTCCTGATCTGGCATCAAACATCCCTTATTTTAGTATGGAAGAAGATGAAAGTTCAGAAGAGGGCATTCATCTGATCGTCTGTGTGCATGGTCTTGATGGTAACAGCGCTGATCTTCGGCTCGTGAAAACTTACCTTGAGTTGGGACTGCCAGGAGCCCGTATTGATTTCCTCATGTCTGAGAGAAACCAGAATGACACCTTCTCTGATTTTGACTCCATGACTGATCGTCTCTTGGATGAAATAATCCTGTATATTCAAATATACAGTCTAACTATTTCTAAAATAAGCTTTATAGGACACTCTTTGGGAAATTTAATAATCCGCTCAGTCCTTGCGAGACCCAGGTTTAAATATTACCTAAACAAGCTGCACACGTTCCTCTCTTTATCTGGGCCACATCTGGGGACTCTCTATAACAGCAGTGCTCTAGTTAACACAGGGTTGTGGTTTATGCAGAAGTGGAAGAAGTCTGGTTCTTTGTTGCAGCTGACATGTCGAGATCACTCTGACCCTCGCCAAACATTTCTTTACAAGCTGAGTAAAAAAGCAGGGCTTCAGTTCTTTAAGAATGTGGTCCTTGTGGGTTCACTGCAGGACCGCTACGTTCCCTATCATTCTGCTCGGATTGAGATGTGTAAAACAGCCTTAAAAGATAAGCAGTCAGGACCAGTGTATGCTGAGATGACGGAGAACTTGCTTTTGCCAGTTCTGCAGAACAAGGAATGTAATCTGGTGCGCTATGATGTGATCCATGCCTTGCCAAACACAGCAAACTCACTCATTGGAAGAGCCGCACATATTGCTGTTCTGGATTCGGAAATATTTCTAGAAAAATTCTTCCTGGTCGCAGGCCTCAAATACTTTCAGTAGGTGGACATTTTGTAGGAAGATAAAATAATAATAATTACCTCATTGAGAAGAAACGCAAAATGGATGATATTACTGTATTTGATTCATTTGGAGTTTTAATAGATATTTATACTTTTTATAATGGAGGATAAATAGATCAGAGTTTCTATATTCTCATCAAGTTTTTAGTTTATTTGTGGCTGTGCACATTTATTTTTGGTCCTTTTTTTATTTACTTTTTCTATTGTTTTTTTTTATTTTGTAGCAACCATTGTATTATATACATTATGGTGAAATTTTGTTAAAGTACATTTCAGTTGTTAATGTTACTGTATGTCAATGGAAATATATGTTTAAGACAAACCAGCTATATGTTACTGGTTTCTTTTTTTTCTTTAACATGAAGCAGTCAGAAACTGTTTAACTGGAAAATGTAGCTGCTGAGGGAAACATTTATTTTATGAGCTGACCAAGTCCTTATTCATGTATCTTTATCATCACTGCTTCATTAGACTAAAAGGAATTCATTTTATACTCCGTGTGTGCATTGAATTGTATCATACCTGTGGGAAAAGATTTTTCCACTGGAAAGAATGGGCAGTCATTCTGGTTTGTAAACTTATTACTGCATTAATAGTTTTCGAGAATTTCAGTATGTTATCATAGAAGAGATTTTGAATGTAGCTCAAAACATAAAGTTGCCTTGATGATAAATTTAGTTTTCTATAGTTCTCACTTCCATTGCAGTTTAATATTTACCCAACCTTGACATGGATGAAAAGCACAGAGCAGAAAACTGAACAGTAGAATGTGTATAATGTAAAAAAATGTTTTTTTGTGTGTGTGTGTTTTATTGACTGAATATGGGCAGTGGGATCAAACTTTTGTTGAAAACATGCTTTTCATAATTGGTGGGGAATGCCATTTTTATCAGACTAATCATATTCAAGTCCCAGTGTGTGGAATGTAAGTTTAATGCTTTTAAACTCATTTTATTTCCCATTTCTTATTTATTTTGAATGTTACAACATTGAATGAAAAAGGCAGTGTATAGTGTGGTTTTAAAATTGGAATATTTTTGTTCTTATAGGATATTGATGCATGTTCTCATTTCTTTGTCAAAAAAGTGGTTTGGAACATCTGTTGCACATGTGCCCATAAAATGTACCATAAGCAAAAA	NA	NA	NA	NA	NA	NA	NA	NA	NA	NA	NA	NA	NA	NA	NA	NA	NA	NA	NA	NA	NA	NA	TR48488|c5_g1_i2|m.40151	1-3789[+]	PF12394.3^DUF3657^Protein of unknown function (DUF3657)^75-128^E:7e-08`PF05057.9^DUF676^Putative serine esterase (DUF676)^992-1186^E:1.3e-60`PF02450.10^LCAT^Lecithin:cholesterol acyltransferase^1062-1116^E:0.00029	NA	NA	GO:0008374^molecular_function^O-acyltransferase activity`GO:0006629^biological_process^lipid metabolic process	NA
MSTRG.78546	-1.22112	1.24993	14.0631	0.000632	0.00431746	TR59004|c0_g1_i1	transcript_idMSTRG.78546.1		TR59004|c0_g1	643	CAAGATTTCTGGAGTTAACAGCAATTCATTGAAGACAGAGCCAGCTAACTATTATTAACTAGCGCACAATGCAGAGGCGTTGAGCACCAATCACACGTGAGATCTTTACAATGATTTTTGAGGCTATCAAAGTGAGTTCTTCAGGTTCATCCCTTAGTATGGATTATCAATTGGCAATTCGGTGATCAATGTAAATGTACCATTCTAAGATGGATCACCTGCATTATGAAAAGAGAACTGACCCTTTATGGGGAAGTCTGATCTCCTCTGTGGACACGGTCCCGTACACTGTTTTTGCAGAATATCATAGCAGGTGAAAAGCACAACTCTGTCCAGGCCAACTTGTCTTCACTAGCCCCTTAATGCTCAAATTTAATTCCTGTATCCTTTAAACATGGTTTGAGATCCATGTAAATGAATTCCTGCATCTCAGTCCAACATTCTCATCTTTATTAATAACTGAAATATAAATAATACTGTGCCATTTTATATCACAGCAAGATATTCAATATGAGAGGATGAACATTACAGACCAGAGAAGATCTGTTTTCCTGCTGCCAGAACTATTGCCTTGTTATAGGGGATTTTTCTGAATTTTCAGTTTGTTTCCATATATTGAAAAGAGATTTCTTTTGTATTGCTG	NA	NA	NA	NA	NA	NA	NA	NA	NA	NA	NA	NA	NA	NA	NA	NA	NA	NA	NA	NA	NA	NA	NA	NA	NA	NA	NA	NA	NA
MSTRG.87970	-1.22098	0.932992	26.3958	9.56e-06	0.000147	TR70632|c0_g1_i1	transcript_idMSTRG.87970.1		TR70632|c0_g1	424	GAGAGATAGAGGGAGAGAGAGAGAGAGAGGAACGCTTTTGTCTGATGTAGTCTGCATCAACACTAGTCCTGGCGGTCTGGTCGTCTCAATGCATGGAAGGATCTGTATGATCGTACGGATCTTCGTATTAAACTCCCGCTGGCGGCCGGTTTCCGAGCAAGCTTTCAGAGTTTATGTATAGGAATGGAGCGGTTAATCTCGCAATAACACCGGAGCAAGAGGAAGGAAGGCTGAAGGAAGCTTTTCTGAATTTGCACTTACGTTAAAAAAAAGAGAGGAGGTATGGCCGAGAAGGCTCTGGACCCTGGTGCTGTCTCCATCCCCTTGGAAGAGACCATATATAATGGGGGTGCCCAGGACGCTCCCCTGCTCGTCTCCACACACCTGAAGAAGGTGGAGAATCACATCACGGAGGCGCAGCGCT	NA	NA	NA	NA	NA	NA	NA	NA	NA	NA	NA	NA	NA	NA	NA	NA	NA	NA	NA	NA	NA	NA	NA	NA	NA	NA	NA	NA	NA
MSTRG.78301	-1.22069	0.37454	28.187	5.64e-06	9.5e-05	TR58541|c0_g1_i1	transcript_idMSTRG.78301.1		TR58541|c0_g1	313	CCTGAGATCAAGCTTCCATACACCAAGGATCAGTTTTATCTGGAAGCTGCAGTAAAATACCACAAAGAGGACAATCATGCAGGAATGATTAAATCTCTTTCAAAGCTAAACCCTGATGACCAGCTTGTCTTTTTCAAAAGACACAATTATTTGAAGGAAGCTGCTGATGTGTTAAAGTCACTTTGGCGTGAGGAAGAGGCAGCTGTTTTAATGAGAGAACATGGTAACCTGATAAAAGCTGCAGAACTTACAAACAAAATGGACTTCCGAGCAGAATGTTTGCTTGCTGATGCCCGACGGAGTCTCTCCAACG	NA	NA	NA	NA	NA	NA	NA	NA	NA	NA	NA	NA	NA	NA	NA	NA	NA	NA	NA	NA	NA	NA	TR58541|c0_g1_i1|m.45257	1-312[+]	NA	NA	NA	NA	NA
MSTRG.3129	-1.22066	2.38894	25.3497	1.36e-05	0.000197	TR14087|c0_g1_i1	transcript_idMSTRG.3129.1		TR14087|c0_g1	540	AAACTGCACATTTGAGACGGCTTTACAAAGCATGTCAGATTCATGGAATTATAATGTTAGCTATGAACACTTTAAGGGTGTGATTGCTTTTCAAATCCTTTTTGATTTTCATTATTTTAACGCCACACATAAAACATAGCTGCTTCCTGCTATCTTATCAATAGGGCTGTATTATTTTCACGGTAAAAAATGGCTTATTTCACGACATTCCATGGTTTAAAAGAATACCTATTTTAAGATAACTTCAGCAGCTCGATAAAGGTATTTTTTTTAAGTTTTACTCAAAAAAAAAAAAAAATACAATTCTGATCTAATAAAATATTTGTTTTTTGTTTTTTTATGAGTTGCTAATAACGATTTCAACCCCAAAAAAAATCTAAATAAATTAAATTCGATCCTTCGTACCTCATAGACACACGCATGTTCGTTAACCTATCAGAATGGAAGCCTGAAATAGAAATTCGCTTTTGAATTGTTGTTATTTGAGTTGCATGTTTAAGTTTTATTAAAAATAATAAAAAATGATATATCTCCAAAAAA	NA	NA	NA	NA	NA	NA	NA	NA	NA	NA	NA	NA	NA	NA	NA	NA	NA	NA	NA	NA	NA	NA	NA	NA	NA	NA	NA	NA	NA
MSTRG.122976	-1.22039	1.09619	30.7746	2.7e-06	5.21e-05	TR89157|c1_g1_i1	transcript_idMSTRG.122976.1		TR89157|c1_g1	671	CACAGTTGTCCGGGGACAGGGACGGGGGGGCAGTTCTTCAGGTTCCTGCCCCCGCGGGGAGGGAAGGGGTAGGTCTCGCTTGCCCCTCCCAGCCTGCGGTGAATCAGCTGCCCCCTCCCTGCTCTTTCTCCTACCCACTCTTTGGTCGAGACGGCCCCTCTGCAGCAGTCCGGGCTCTGCCCGTTGAGCCGGCCGTGCTTGCGATCCTCCCCCACTCTGAAGCCTCTTCCCCTGCAGACCCAGGGCAGGGAGCCCTCCGAGCCGGAGCTCACAAGCTGCAAGCAGGAGAGGGCAGTTTGAGCCACGCTGGTGAACTCTTTGAATCCACTTCCACTGTGGAGCGCAGTGAGGGGCCCGACGCTGACCCCAGCCAGACCAGCGAGGGGCCGCAGCAGAGGGGCCGCTTCCAGGTCACGACTGTGCTACAAGAAACCACACCCACTCCCCCAAGATCTGCAGATGGGGGGTCCCCCGAACAGAATGGGGGTTCGGAGGAGACTGGGGGGTCCCTTGAATTCACCGGGGACTCACAGGAGCAGGAGAAGACAGTGGGCCGGTTCTCAGTGAGGCGAGCCCTGGGACCACAGCAGCAGAACCCGGGTCCCGGGGAAACAGACAGCTCCTCCGTCACCCCAGAGCGTGACTCCGAGTCCAGATCCTCCTCCTCCTCC	NA	NA	NA	NA	NA	NA	NA	NA	NA	NA	NA	NA	NA	NA	NA	NA	NA	NA	NA	NA	NA	NA	TR89157|c1_g1_i1|m.68915	3-671[+]	NA	NA	NA	NA	NA
MSTRG.97839	-1.2202	3.12219	47.8011	4e-08	1.69e-06	TR73420|c0_g1_i1	transcript_idMSTRG.97839.1		TR73420|c0_g1	287	TATGGCAGTGTTCTGGTTCTATGATCCTGGTGTTCTATGGCAGTGTTCTGGTTCTATGATCCTGGTGTTCTATGGCAGTGTTCTGGTTCTATGATCCTGGTGTTCTATGGCAGTGTTCTGGTTCTATGGTCCTAATGTTCTATGGCAGTGTTCTGATTCTGTGGTGGCTTCAAAGTGAACTGCCTCATCCGCCATGTAACTTAAAAGCTGCTTTTGGTAAATAATAATAATAATAAAATAGGAGAAACTCAGGTATGGAAATAAGACTCCCATTGTGTAGCAGTTTG	NA	NA	NA	NA	NA	NA	NA	NA	NA	NA	NA	NA	NA	NA	NA	NA	NA	NA	NA	NA	NA	NA	NA	NA	NA	NA	NA	NA	NA
MSTRG.107559	-1.22005	-0.401492	7.26012	0.0106087	0.0392824	TR74927|c1_g2_i1	transcript_idMSTRG.107559.1		TR74927|c1_g2	705	GATCAGTATTATGTTAAAAAAAAATCCACTGGTTTTGGCTACTAAAATAACTGAAACAGTTCTGAAATATAACTAATAGCCAGTGGGTGGGTGTTTTCAATGTTTTGGGGGAACACATTGTTATAACAATGATTTATGTATCCCCCACCTCCATCACCCATCACAATTATGAAGGTATAAGCCTACACAGATTTCCAAATGTATCCAACAATTTTTTCACAAGTTATAAGGTTATAATCTGTACAGGAAAATAGGGTGTCAGTCTGCTATAAGAAATTCTAAATGCTAGAGAAAGACATAAGAATATATCTGGCATCTTATTAAAACCAGAAAACGTATTTTAATTCAGTATTGCCAAAATGTTGCTGTTATATTTTACTGTGAAATTCCCCATTAGTTGATTCTGACTCTGTTAAGGTGTAGCTGCAGAGTAATCAGATACCAGTGTCTGGGAATAGTGCATTAAAATTATTAAAAATAAATAAATATTGTCTGAATAAAAAGTAATCTGTATATTTTGTACCCTTTTTTCTAGCCATGTCTCTCCTTGTCTGACTTTCTTTTAAATCCAGTCCATAGTCTTTAAATACAGATTGTGTTTTAATAGGGGTCTGTGTTCCCTCTTTCAGCCTGTAATTGTGGTGGTGTGCAGTGTTAAAAGGGATCTGGTTTGAAAATGAATTGTTTTGAAATTCCATTGTAAAG	NA	NA	NA	NA	NA	NA	NA	NA	NA	NA	NA	NA	NA	NA	NA	NA	NA	NA	NA	NA	NA	NA	NA	NA	NA	NA	NA	NA	NA
MSTRG.46431	-1.21974	0.418837	38.5026	3.52e-07	9.97e-06	TR43498|c0_g1_i1	transcript_idMSTRG.46431.1		TR43498|c0_g1	898	AGAAAATACAAAAGAATGGGAGTATCTCTTTCTCTTTCTGTTAAACCTGTTTTGCCTGGAGAAATCTGACTTGAAGTTATTTTAGCAAGAACGGGAGTGTGATAAACCTCTTCTGGATCCTTTTCAAGTTGGACTGCCTTGTTGGGTGCAAGTAGGACTTGGCTGTGAGATCACAGGTCCGACTGGTACCAGGCTACTACCCAGCCTAGATTGACCGTTCTCCAGTTTCTGGATTATAGAACCCCCTGATGATTCAATGGAGAGTCCCTTACCTTCTTCTCCAGGTGTGCCAGCTGCTCTTTATAAAAGGCGTCCAGCCGTTTCAACTGAGCTTCTTTCCTCTCCAGCTGTTCCGCCTGCGACAGAGAAGAAAGGAAGATGGATGGAATAAAAGGGGATAGGGTTTGGAGGAAATCTTGCTGCAGAGGCTTTATCCGCCAGGTGTTGCCAGATACTCATCACAGCCCTTCCCAAGCCACAACTCCTCAGAGCTACCTCACAGACCTACCAGATAATAATGTGTCTGCTGCATTATCTATTGGAGCTTCTCTGTTCTTTGACACATGCTGATGCAGCAGAGGATGAAGTGCCTTATTTCTTGTATCTGGGTGAAACTGCCAGCTTAAGAAAAGTGTGTGCCTGGTAATGGCTTTCCAGTTTGTAAGTGAATAAAAATGGGCAGCAGATTATGTAATAAGACAGCAGTAAATCATCACTTTTAAAAACATAAAAAGGCTAGGATAACAATTCAACATATCCTCAAATGCGTTTCTCCCATGGTGTGATTTAAGTTACTATGTCATGTGTAGGGTGTCTCTATTGCATAACAGATGCCATTTCATACAGTTTGGCGAGAGAAGCCTTATAAGAGACTCTCTGCCCTATCATCCTAAACTAT	NA	NA	NA	NA	NA	NA	NA	NA	NA	NA	NA	NA	NA	NA	NA	NA	NA	NA	NA	NA	NA	NA	NA	NA	NA	NA	NA	NA	NA
MSTRG.131323	-1.21914	6.93711	99.5719	5.75e-12	1.43e-09	TR91428|c1_g1_i2	transcript_idMSTRG.131323.1		TR91428|c1_g1	1647	GAAGGTTGCTGTTGCTGGGAGGAAAATGGGCTTCAGGTTGAGGGATCAGACCTATGTTCTGGCAGAGGATTACGTTCTTCACCGTATTGGAATCCAACGGTTGCCTCCCAGCAAAAAAGCCGAAATGATGCGCAGACTGGCCGAAGACATGGAGAAGCAGTACCAGCCTCGGTTTAACTCCATTCTGCAGAGTTTTATTACCCAGTGTAGATCTGATCCCTGTTCTACACTCTTGCAGGTCATTGAGGAGCTAGTAGGAGATGGAAAGTTAAACTGGGGACGGATTGTCAGTCTGTTCACTTTCACAGGATTACTGGCAAATGAACTTTATTCACAAGGTTTAAGTTTGGACTGCTGTAAAAGCCTGGCAAAAACAGTTGCTGATTATCTAGGGGGTGAAAAACAAGAATGGCTGGCACAAAATGAAGGCTGGGATGGGTTCTGCAAGTTTTTCCAGACTCCCAAAGATGAGTCCTCAATGAAGACTGCACTTTTTGCTGCGGCTGGGGTTGGGATAGCGGGGATAGCAATCCTCCTGGTCCGATAGGCCAGTTCTGCCATTATGATATTACTTACTTAAATACAAAAAAATTGCAATAAATGTTTTTCCATCTGTGTTTTTTTTTTTTGTGTGTGCTATTCTTTAACACACTCTGGTGGTTGGTTATGCAGTATAGTCTGGCTTTTTAACAGTGGGGGTCAAGGAAGTTCAGCCCAAAACCATAGCACTGCACAAAACAGCCACGCAATTTGGTAAAGTTGGCATCCGCATCCCAGTTTTAGGCATCAGTGATCACAGATCTTAATACAGATCCTGAAATCAGTGCTGAAAAGTAAAAGAAAATGCACTTTTAAGGTTATTGGGAGCAGTCTAATTTTAGTTTTCCTCCATGAATGCCCATTAAGAAATGTATTAAAGTACAGTAGTATTTTAGGCTATTCTGCAATCTGTAACTATGATACCAAGAAACTTAGTCACACTTTAAAACAAGCTTGTTGGTGACATTCGTCCCCTGCTACTCTCTAAATTCAAAGTTAGTCGTCAATTACATGACAGTGTTGACCACTACGTGTAAGTGTACAGGTAGGTTTCACTTACAAAAAGACAAACATGATGCCTCTACAGCCAGTACTGCCAGATCCTGATACGCAGCAGCAGTTGTGATGCACAGTTCATCCCCAAGTCTATGTAAGTCACTTTGGATAAAAGTGTCTGTTAAATGGAATATAATTCTATTTGGCTTACTGGTGTTAATGGTCTGAATTTGTAATCTCATTTTCTTATCAGTTTCTATTTTACAAAGCCATGGTTTAGCTACTGTACAAAAAAAACCACAGAAGGTTATAACATTGATTTAATATCCAGAACCTTCCTATTTAAACCCTTAATGTACTTTTGTTTGTTAAATACAGCATTAAACTGCTTAAATGGCTGCGCTTTAGAAACCAAACATACCCAACCTGTCTAGAATTGTTTGGAATTAATTTGTCTTTCTCACTATGATAATTATTTATATTTTGAAACTTTTTTTTTTTTTTATGAATACTGGATATTTTTAATACAGAGCCCCTATTTTCCACCAAGTTATTTATTGATACAATTCTGTCTTTTTCTTAATAGAATAAAACATCGAAAACTTCAAAAAA	NA	NA	NA	NA	NA	NA	NA	NA	NA	NA	NA	NA	NA	NA	NA	NA	NA	NA	NA	NA	NA	NA	TR91428|c1_g1_i2|m.73909	2-547[+]	PF00452.14^Bcl-2^Apoptosis regulator proteins, Bcl-2 family^43-144^E:1.1e-23	NA	ExpAA=21.18^PredHel=1^Topology=i163-180o	GO:0042981^biological_process^regulation of apoptotic process	NA
MSTRG.81945	-1.21871	-0.256735	9.03009	0.00478356	0.0211972	TR65024|c0_g1_i1	transcript_idMSTRG.81945.1		TR65024|c0_g1	463	TTTGCTTCCTTCGTGAATTACGCATGTTCTTTTCTGCCTTTGCACCCTGCTCATGATCAAGACATTTACTGTGCCAGAAATAGCTACCCAACCCAACCAAGAGCCGAAAAAGATTAAGTTAAGATATTTCTGTGGCTCTGATGGATAGTATGCCCGAATGAAAGCCACTCCAGTTTGATTGAAACTTGTAAAAAGATATGTATGCATGAGTTTTGAAGTTTCACGGTGACTGTTTGTGTGGATTGCTGAGGTGCACGTATGCTGGGCAATGACACAATCTGTTACAAGCAACTTCATAAATTTTAGGCGCAGAATAAATGATAAAGGAAAAGGTTTTAATATTTAGACCGTTTTGGTTTTGAAGATTTTATCGGCGGTAAAGATGGCTATCCCTGGACTCCGCCATTTTGGCGTGCTTGACGTAAGGCTTTAATACAAGTCCATGGGGGATAATAACAGAGGG	NA	NA	NA	NA	NA	NA	NA	NA	NA	NA	NA	NA	NA	NA	NA	NA	NA	NA	NA	NA	NA	NA	NA	NA	NA	NA	NA	NA	NA
MSTRG.39179	-1.2184	1.69209	35.7013	7.18e-07	1.79e-05	TR34997|c1_g1_i1	transcript_idMSTRG.39179.1		TR34997|c1_g1	289	GGCAAGCTGAAGGTCGTGCGGCGGCAGTTATTGCAGCGCTATGAGCACCAGCCCTTCATCTCCTGCCTGGCCGGCCTCTATGGCTGCCAGTGGAAGAGGTACCAGAGGGCAAGAGTCCAGCCTGGAGAGTGCTGCTGCAACAAGCTGGAGTGCAGCAGTTTTGGAATCCTGATAGTTACGTTTTGCCTTTCTTTGGTGTTTTTATATTTCTGGAGTGAAGCACAGAACGACTACAATGATTTTGACTGGTTTAACTATGACAAATTGGGCTATTGGTTCCCCTGGTCGG	NA	NA	NA	NA	NA	NA	NA	NA	NA	NA	NA	NA	NA	NA	NA	NA	NA	NA	NA	NA	NA	NA	NA	NA	NA	NA	NA	NA	NA
MSTRG.135283	-1.21803	1.61115	18.8039	0.000112	0.00107044	TR91977|c1_g1_i3	transcript_idMSTRG.135283.1		TR91977|c1_g1	743	GCGAAACGTGAGTACTACGAACAGAGTTTTGACACATGCGGTTCTTCAACAGGTATTTGGTGTTCTATTCGGTACTGGTTCTGATACCAGAAGCCCTGCTCATATCAGAAGCCCTTTTCACACCACCTACATACCAGTGGAATGGTGTGACGTGTCAACAGTGTCGTCCCGGCACATTTGTGAAACAGCACTGTACGAGGGAAAAGGAGACGCAGTGTGAGGCTTGTCCAGCCTTGTATTACACGCAGTACTGGAACTACGTGGATAAGTGCAGGTACTGCAACGTCTTCTGTGCGGAAAAACAAATTGAGACGCAGCAGTGCAATGCCACTCACAACAGGGCGTGCGAGTGCGAGTCAGGGTATTACCTGGACTTTGAATTCTGCACGAGGCATTCTCCCTGCCCACCTGGATCTGGCGTCGTCAGAAATGGAACACCATACCAGGACGTAACATGTGCACCCTGTGAGGAAGGCTATTTCTCATCAAGGAGTTCCAGCACACAGCCTTGCCAGAAACACAAGGAATGCGGAGAGGGCTTGCTAGTATCGCTTCATGGGAGTGAGAGCCATGACACTTTGTGCACTACCTGCGATAAATATGAGACACACAACGGGACAGTTGAAGGTACAGCAGGAAACAGAGGCTGTGACACGGCTGTGGTGCAATTTGTGGCTTATCAGGAGATTCACCCAAGGAAGCTAAGAAGGCTGTTTCACTTGACCAGAGGCTATATAAAGAGA	NA	NA	NA	NA	NA	NA	NA	NA	NA	NA	NA	NA	NA	NA	NA	NA	NA	NA	NA	NA	NA	NA	TR91977|c1_g1_i3|m.77084	36-743[+]	PF00020.13^TNFR_c6^TNFR/NGFR cysteine-rich region^64-104^E:0.00024	sigP:1^26^0.639^YES	ExpAA=19.43^PredHel=1^Topology=i7-29o	GO:0005515^molecular_function^protein binding	NA
MSTRG.71138	-1.21796	0.660801	9.3752	0.00417209	0.0190495	TR48715|c0_g2_i1	transcript_idMSTRG.71138.1		TR48715|c0_g2	1270	GCATTGCAACTTGAAATGAACGCTGCAGACCTAGCACTAAAATAGCATCTTGAGACTGAATACAAATTCAATAAAAACAATTCAAATATTTTGCAAAGAAGGAACTGAAGAAAGTGTAACCATGGCAGGCTGCATAGCATTCACAGAGGATAACGCCCTGCGCATTGCTGCTGTGGAGAGAGCCTTTGCGCCGTCGGGTAAAAGTCTTTCAAAGCCTGGGCGTTTGCTGGTGGGAGAGGGGAGGCTCATGAAGCTGTGTCGCCGTAGCCTGCAGCCCAAGATGTTCTTCCTCTTCAATGACATTATAGTGTACGGCAGCATCGTGGTCCACAGGCTCTGGTACAAAAACCAGCACATCATCCCACTGGAAGATATCATTATTGAAGATCTGGCTGATAGTCTCGAAATGAAAAACCAGTGGCTCCTCAGAACGCCCAAGAAATCTTTTTACATGTCCGCTGCTTCCGAGAAGGAAAAGCAGGCGTGGATCTGCCACATTATCGAGTGCAGGGAGCAGCAGTTGATCAGTTCGAGGAAGGAGCCCACCACTAGTTTCGCAGCTACCTGGATTCCTGACCAAGCCTCACATATCTGCATGCGCTGTGCGGACAAGTTCACTGTGACGCAACGGAGGCACCACTGCCGGCAGTGTGGCTTTGTGGTGTGCAACTCATGCTCCAAGTGCAGGATTGTCATCCCAGCCATCTCTGCAAAACCTGTCAGAGTGTGCACTCTGTGTTTCAACACTCTACTGTGTGAGAAGGCCAAGGAGGAGGCTGGGAAGAGAAGTTCAGATGGGTTTGACTTGGAAATGCCCGTGTATGAAGCATCAAGTGATGAGGACAGTGATGAGAGGGAGGAAGATGACATGATGCCCATCCGATGGGTAAAATCACAGAATATCTACCATCCAAAAAACACTTGCTTTGCATATCTTGAATAAAGTGGCCTCAGTAATTGCCAGACTTGAAGAGATTGGACTCTTGTGCAGAACCTAAAGTTAAACAGACAATTACCTCTAATACTATAACACTATAAATGACACCAACATTACGTACACTGCAGCTAACAGGAACGTGAAGTGTCATGTTTGTTTGATTTAATATTTATATTAATTGTAAAGATTTAAGATGTACTTATTATGTTAAAAAGAAGGTTACTACATGTGCAATTTTATGCGCAAAAATGTTGCCATATTTATATCAGCATTCTGCCAATGCTTTGACTGTGAATATATTTATTTAGTAATTTAAAAGAACACTATTTGTCA	Q7ZUV1	PKHF2_DANRE	PKHF2_DANRE	plekhf2	Pleckstrin homology domain-containing family F member 2 (PH domain-containing family F member 2)	Danio rerio (Zebrafish) (Brachydanio rerio)	cellular organisms, Eukaryota, Opisthokonta, Metazoa, Eumetazoa, Bilateria, Deuterostomia, Chordata, Craniata, Vertebrata, Gnathostomata (jawed vertebrates), Teleostomi, Euteleostomi, Actinopterygii, Actinopteri, Neopterygii, Teleostei, Osteoglossocephalai, Clupeocephala, Otomorpha, Ostariophysi, Otophysi, Cypriniphysae, Cypriniformes (carps and others), Cyprinoidei, Danionidae, Danioninae, Danio, Danio rerio (Zebrafish) (Brachydanio rerio)	122-751	1-211	48.815	9.36e-62	Q7ZUV1	PKHF2_DANRE	PKHF2_DANRE	plekhf2	Pleckstrin homology domain-containing family F member 2 (PH domain-containing family F member 2)	Danio rerio (Zebrafish) (Brachydanio rerio)	cellular organisms, Eukaryota, Opisthokonta, Metazoa, Eumetazoa, Bilateria, Deuterostomia, Chordata, Craniata, Vertebrata, Gnathostomata (jawed vertebrates), Teleostomi, Euteleostomi, Actinopterygii, Actinopteri, Neopterygii, Teleostei, Osteoglossocephalai, Clupeocephala, Otomorpha, Ostariophysi, Otophysi, Cypriniphysae, Cypriniformes (carps and others), Cyprinoidei, Danionidae, Danioninae, Danio, Danio rerio (Zebrafish) (Brachydanio rerio)	5-210	5-211	49.275	1.41e-72	TR48715|c0_g2_i1|m.41693	122-943[+]	PF00169.24^PH^PH domain^39-129^E:6.5e-07`PF01363.16^FYVE^FYVE zinc finger^148-210^E:1e-17	NA	NA	GO:0046872^molecular_function^metal ion binding	NA
MSTRG.128305	-1.21787	0.3389	42.8699	1.23e-07	4.21e-06	TR90918|c3_g3_i1	transcript_idMSTRG.128305.1		TR90918|c3_g3	608	CATTAATCTCCTGAGGGAAATTGTTTTATTTATTTATTTTATTTATTTTGTGTCATTCATTTTACACTATATGGCATTGGCCCCAGAACTGCAAAACTTGTAAAAATTGGTCAAATCATGTATCTTTTAGGAGTGTTCAGTTGACGACATGATTTAATAGTTTATTGATTTGAAAAAAAAAAAGTAATCTTATTATAAATATGTTAAAATAGTGGTAAGCTCGGTGAAGTTTGCTTAGGCTTTTTTATGTAGGGGTGCATGCTGTTTAGGTGAAACTGAAGCCCTGGGAAAAGGCTTACTGTACTAACATCAATGTCCCACTGCCACTTACAACTGAGTCATAGTCCTCTCATTTAAATGCAGGTTAAAAGCTCATCAAAGTGTTGCACAATGTTGCAGGCTTTCCACATGACAAAATAGTACAGATCTTACTCTGGTTCCAGTTAACTGTTCTGCTTCAGTGTGACAGTAAGTGTTTCAATGGTCTGCTGGATTTCATTTCTCATTCTGAAACCATCTATGCAAATTACCAACAGTCCAATGGATGAGATGTAAAACCGAGGTCCATTTGTAAGTGACACTGCAGTCTCTGTAAGTCGCTTTGGATA	NA	NA	NA	NA	NA	NA	NA	NA	NA	NA	NA	NA	NA	NA	NA	NA	NA	NA	NA	NA	NA	NA	NA	NA	NA	NA	NA	NA	NA
MSTRG.34628	-1.21781	0.472969	28.2792	5.49e-06	9.3e-05	TR24438|c0_g1_i1	transcript_idMSTRG.34628.1		TR24438|c0_g1	321	GTAAAGTTGGAACAATGTTTATTTATTTTGATTCTGTTCTGGTTTAGGAACTGGCAGTTCTTTGTAATTTTCTCTGTTAAACGATGTGTCGTCCAAATTGTCCAATGCTGACTTTTGCTCTAGCTGTTTGCTGTATGTTTTCTGTGTCTCTCTATAAAGCGCTCTCCGCTTCTATGTGCTTGTGTCCACTCTCAGTGCGAGCCGCAGGTCTGTGCTGTCGCTTAGTGGTGCCCTGCCATAAAGGGATGCCGAGGCTGGCTGACCTGTCTGTCAAAACCAAAGACGTGTGGGAGATCCCTCGGGAGTCCCTGCAGTTGATAC	Q6EWH2	FYNA_DANRE	FYNA_DANRE	fyna	Tyrosine-protein kinase fyna (EC 2.7.10.2) (Proto-oncogene c-Fyna)	Danio rerio (Zebrafish) (Brachydanio rerio)	cellular organisms, Eukaryota, Opisthokonta, Metazoa, Eumetazoa, Bilateria, Deuterostomia, Chordata, Craniata, Vertebrata, Gnathostomata (jawed vertebrates), Teleostomi, Euteleostomi, Actinopterygii, Actinopteri, Neopterygii, Teleostei, Osteoglossocephalai, Clupeocephala, Otomorpha, Ostariophysi, Otophysi, Cypriniphysae, Cypriniformes (carps and others), Cyprinoidei, Danionidae, Danioninae, Danio, Danio rerio (Zebrafish) (Brachydanio rerio)	192-320	232-274	95.349	1.22e-24	NA	NA	NA	NA	NA	NA	NA	NA	NA	NA	NA	NA	NA	NA	NA	NA	NA	NA
MSTRG.9915	-1.2178	1.31485	20.8307	5.52e-05	0.000609	TR18210|c1_g1_i1	transcript_idMSTRG.9915.1		TR18210|c1_g1	953	GCCTGACCCTGGGGTTGCTGGACTGCCCTGGCGTGGGCACCACCACCGTGCTGCCCTTCCACACCAACACAGAGATGTTCCAAGGAATGAGAGTCAGGTTCCCTAACCTGTTCCCTCCTCTGAAACCGGAGACAGTGGCCAGGCGGACAGTGGAAGCTGTCCAAAAAAACACAGCCTTGCTCTACCTGCCCTGGACAATGCACGCGCTCGTCATCCTCAAAAGCTTCATGCCACAGCAAGCACTTGAAGAAATCCACAAGTTCTCAGGAAGCTACACATGCATGAACACCTTTAAAGGACGGACATAGAAGATTAAGCCAGACAGACCGACAGACAATCAGATAAACGCTGAAAAATCTGACATTACAATGTGTGCTCTGCCTTAAATCAAGCTAGCTGAACGCCCCTGGAAACGGCGGACACCTTGGATGTTACTGAACAGCAGAACATAAAAATGTTGTGAACAAGGAGAGGCTGTTCGGCCTATCATGGTTTGTTCCTTGCTAGCACACATTCAGCCCCAGAGCACAATCACATATTTTTTTATTATTATTCTCTGGGTTTTATTCGTGCTGCGTAACTTCTGTTTTGAGATTGATTTTCCTCAACTTCCATTTGTACCCTCAAGTCCTGCTATTTTGCTCAAAAAGTAACATACTGAACATTTGACCTGATGGGTTAACTTTTGGAGGGAAAACAAAACACTTCCAGGTCATCTCCATGGAAACCAATATCTGACTGAACTGCTTCCCTCAGCCACCATCTGCATAGGTATAATATTGGACTTTAGTGAGAACAATTGTGTTTAAGGGTTTTTTTTATTCCTTTAAAATTTGCTGTAATTTGTATCTTTAGGCATGGTGTTGCCATGGTTTTCAGTTACATACATCATATATATGTTTGAAATTAACTACAACAGTTAATTTAATCATTTTATGTATATTAAATAATAA	Q7T2D1	RD10B_DANRE	RD10B_DANRE	rdh10b	Retinol dehydrogenase 10-B (EC 1.1.1.300)	Danio rerio (Zebrafish) (Brachydanio rerio)	cellular organisms, Eukaryota, Opisthokonta, Metazoa, Eumetazoa, Bilateria, Deuterostomia, Chordata, Craniata, Vertebrata, Gnathostomata (jawed vertebrates), Teleostomi, Euteleostomi, Actinopterygii, Actinopteri, Neopterygii, Teleostei, Osteoglossocephalai, Clupeocephala, Otomorpha, Ostariophysi, Otophysi, Cypriniphysae, Cypriniformes (carps and others), Cyprinoidei, Danionidae, Danioninae, Danio, Danio rerio (Zebrafish) (Brachydanio rerio)	9-293	223-319	31.959	8.87e-11	Q7T2D1	RD10B_DANRE	RD10B_DANRE	rdh10b	Retinol dehydrogenase 10-B (EC 1.1.1.300)	Danio rerio (Zebrafish) (Brachydanio rerio)	cellular organisms, Eukaryota, Opisthokonta, Metazoa, Eumetazoa, Bilateria, Deuterostomia, Chordata, Craniata, Vertebrata, Gnathostomata (jawed vertebrates), Teleostomi, Euteleostomi, Actinopterygii, Actinopteri, Neopterygii, Teleostei, Osteoglossocephalai, Clupeocephala, Otomorpha, Ostariophysi, Otophysi, Cypriniphysae, Cypriniformes (carps and others), Cyprinoidei, Danionidae, Danioninae, Danio, Danio rerio (Zebrafish) (Brachydanio rerio)	1997-03-01	223-319	31.959	1.46e-12	TR18210|c1_g1_i1|m.4707	3-308[+]	NA	NA	NA	NA	NA
MSTRG.112825	-1.21739	2.02521	35.6799	7.22e-07	1.8e-05	TR75598|c1_g2_i2	transcript_idMSTRG.112825.1		TR75598|c1_g2	607	AGCTTCTGAACGCGTTGCACAGTCTGACACACAACTCGAGACTTCCTCCGCATTACAGAAAGCGAAAAAGAAATCGCTGCTTTGTTTTTGAGGGTCTTTAGGGTCTTTAACAATTTATTTGGAAACTTCCAAAACAGTTTGTCGTGTGTTTATGGTATACGCGCTAATCCATCGTGGAGCACATTCATAACAGCAATTTTGAGGTTGCAAAAGCGGAAGAATGGAACAAAGCGAGAGGAAAGTGAACCCCGCTTGCCTGGAAAGACATTATTTGGCTCTGACTGTGGACGATGTTTACGACGTTGCCAAGCTGATCGGGGTGGAGGTGGAAAAATTAATCGACGGTTACGGCAAGGAGAGCGCCGAGGGTCTGGTGCCCAAAATAGTGAAAGTTTTGGAGCTGCTGGAAAGATTCGCCTCCAGGAACAACACCCCCGAACAGGAGCTGATTCGAGCCTTCGAGACGCTGCAAGTTCAGCAGCAGAGGAAAAAAACGACGAAGGAAGCCGAGGACAGAGCCAGGAGAAGCGAAATCAGGGACCTGGAGTTGAAGGAGCAGAAATGGCGTAAGAAAGCGGAGGAGATGCAGGGTCAGGTGACCCAGCTC	A0PJT0	RIPL1_DANRE	RIPL1_DANRE	rilpl1	RILP-like protein 1 (Rab-interacting lysosomal-like protein 1)	Danio rerio (Zebrafish) (Brachydanio rerio)	cellular organisms, Eukaryota, Opisthokonta, Metazoa, Eumetazoa, Bilateria, Deuterostomia, Chordata, Craniata, Vertebrata, Gnathostomata (jawed vertebrates), Teleostomi, Euteleostomi, Actinopterygii, Actinopteri, Neopterygii, Teleostei, Osteoglossocephalai, Clupeocephala, Otomorpha, Ostariophysi, Otophysi, Cypriniphysae, Cypriniformes (carps and others), Cyprinoidei, Danionidae, Danioninae, Danio, Danio rerio (Zebrafish) (Brachydanio rerio)	251-433	1968-08-01	44.262	1.49e-10	A0PJT0	RIPL1_DANRE	RIPL1_DANRE	rilpl1	RILP-like protein 1 (Rab-interacting lysosomal-like protein 1)	Danio rerio (Zebrafish) (Brachydanio rerio)	cellular organisms, Eukaryota, Opisthokonta, Metazoa, Eumetazoa, Bilateria, Deuterostomia, Chordata, Craniata, Vertebrata, Gnathostomata (jawed vertebrates), Teleostomi, Euteleostomi, Actinopterygii, Actinopteri, Neopterygii, Teleostei, Osteoglossocephalai, Clupeocephala, Otomorpha, Ostariophysi, Otophysi, Cypriniphysae, Cypriniformes (carps and others), Cyprinoidei, Danionidae, Danioninae, Danio, Danio rerio (Zebrafish) (Brachydanio rerio)	1971-11-01	1968-08-01	44.262	3.45e-11	TR75598|c1_g2_i2|m.65142	221-607[+]	PF09744.4^Jnk-SapK_ap_N^JNK_SAPK-associated protein-1^25-128^E:4.5e-13	NA	NA	NA	NA
MSTRG.35475	-1.21676	0.0231203	19.6778	8.13e-05	0.000834	TR26817|c0_g1_i1	transcript_idMSTRG.35475.1		TR26817|c0_g1	317	GATTGGCTTTTTTAGAGTTCCAGTATTTCCAGATAATATTTTACCAACCTAAATACTGTTGACTGATGCCTGCTGATCAGTTTTCACTGGAACACATCATCACATAACGTATTCCAAAGATGGAAAACAATGTTTGCTTTAGACACTAGAGAAAATCAGCAAAAAAAGAATGCTGTTTCTATTGTGTTGACACTAGGCGATCGTGAACAAATATATAGGTCCTAATTTTGATAAACACCAGAGTCAGAAACATGTCAGTGTGTGTGTTTTACCCTCAGAACAGCCTCAATTCGTCAGGGCATGGACTCTACAAGGTG	NA	NA	NA	NA	NA	NA	NA	NA	NA	NA	NA	NA	NA	NA	NA	NA	NA	NA	NA	NA	NA	NA	NA	NA	NA	NA	NA	NA	NA
MSTRG.56171	-1.21671	0.407541	20.3103	6.57e-05	0.000701	TR46482|c0_g1_i2	transcript_idMSTRG.56171.1		TR46482|c0_g1	245	GCACAGACAGACACGTTGTGGCTAGATGCCTTCCTCAGAGTGCATTCAAACAAACTTCATTACATTTTTATACAATTGATTGGTGATTATTATAATTTGTTAATTAATTTGCTCTTAAAGGGAAAGTCAACATTACAATAAAACAATACACAAAAGAAAAACAAGCTATTTTTATTTCTGTAGTTTTATTGTAGTGTTGGCTTTCCTTTTTTGAGAGCAAATTGGTTAATTATAATAATCACCCA	NA	NA	NA	NA	NA	NA	NA	NA	NA	NA	NA	NA	NA	NA	NA	NA	NA	NA	NA	NA	NA	NA	NA	NA	NA	NA	NA	NA	NA
MSTRG.77428	-1.21658	1.33845	22.3033	3.41e-05	0.000413	TR56586|c0_g2_i1	transcript_idMSTRG.77428.1		TR56586|c0_g2	498	GGTACGACCCCTCTCAGTGACTCCGCAGGGGGGTCCCAATCACAAAATGAGGGCCCCCTAGAGGCACACGTTTTCGAAGAAGCTTCTTATCGTCTGCAAGCGATCCCGGAGACCAGCCTGGATCAGTGGGAGGTTTCGAACCCGAGCACTGAACACAGCTGTAGCCAGGTGGAGAGAGTGGGGGAGGAGAAGACGAAGAGAGAGACTTCGAGAGCGGCTCTAGAACGAGGACTGGGTCAGTCTACCGGCTTTCTAGAAAAGGACCGTGGCGGTCTAGAGCTGGGGTTGCTAGATCAGATTGCTCTGATTCAAGAGAGGCATCCTGAAGACTCCGTGCCCACCTTAGATTGTGAAGGAACCACCGCAGTTGACTTTGGAGATGCAGAGGCACTGTCGGGGGCGGCTGGTTGCCTGGAGTCTACTGTTTGTGTGAAAGCAGAAGGCGACGTAGATAAAGATCGCCCCTTGACTGCAGCAACGGAGAAGGGGGGAGAGAGA	NA	NA	NA	NA	NA	NA	NA	NA	NA	NA	NA	NA	NA	NA	NA	NA	NA	NA	NA	NA	NA	NA	TR56586|c0_g2_i1|m.45119	1-498[+]	NA	NA	NA	NA	NA
MSTRG.47138	-1.21654	2.57479	56.8426	6.04e-09	3.68e-07	TR43893|c1_g1_i1	transcript_idMSTRG.47138.1		TR43893|c1_g1	887	CTCAGAACCTCTGACAGGCTGAACATATGTGATGCCAGCAGGGCTTTGTGGCAGTGGTCCCAAGCAACTGTTCAAGAGTGAGAGTCATTGGTGTGGCAAGCCTTTCACTTGATAAAGCAAAGTCACACAAGCCCCTTTGTTTCCTTCATGCACCATAGCTATACACATCCATACACCTGTCAAAGAGTGTATCAGCTGTGATGGCATGGTGCAATAAAACCACTGAAGAAGTCACAGGTCAGAAACTGTTTAGACATATTGAAAAATACGTTTAGGATGTTTTAAATCAAAACAGGTGCCCTTAATGTTGGTACCAAAGATTCTACTGGCTGTTGTAGACATCAAAACTATATACTGTGTGAAAAGTTTAATACTGTAATGTTGTGATACTTAGCAGCCTCAGGGCTAAATTATTTTTCTACTTGTATTTGTGGGGGTGAAATGATTACCAGTAATTTAATGATGCTGCTTATTGCTCAACAAACCTCTTTTGACTGAAGTCGTTGTTACTTTAAAAACATAGACAGTAAAATTGGTATTATAGAAATGTAATTTTATATGAATATAACGTTTCCCAATACCATTGGAATGTTCCAGTTGGCTCACGCAACCACAGCAGTGAGAAATACAGTGAAAAGTGATACGAGAGTGCCTCATAGTGAAAGCTCTTGTATAGTTTTTCTGGCAATTAAATGGTTTCAAAGCCCAGGACAAAGCTTTCCAAGTAAAACACAAGTACTGTGGGTTTGTGCACATTAGTATTATTGGTGTATGCCTCTTTGCACACGCTAGAAATAGGTCCATAGTCACCAATATGTTAATTGCACAGAGGTTTCTACAAATGTCTATACCACCTTGAACTGTTTTCTTCTTCTTCTTCTTCTTCT	NA	NA	NA	NA	NA	NA	NA	NA	NA	NA	NA	NA	NA	NA	NA	NA	NA	NA	NA	NA	NA	NA	NA	NA	NA	NA	NA	NA	NA
MSTRG.223	-1.21617	0.0163675	21.0124	5.2e-05	0.00058	TR10365|c0_g1_i1	transcript_idMSTRG.223.1		TR10365|c0_g1	450	TGCTGTGTGCATTTTTTTTTTTTTGTATCCCGCTGCTAGGAGCCAGTGAGCTGACCTGTTTGCCTATCAGGTATTGGATAATTGTGTGTTTTGTGTGATAAGGGCGCGCCACCTGGCACAAGGATTGTAAGCTCATCATCCCTGCACGCCTTGTTATAGCCGGTACAGCAGAGTCAACCTGCTTTGCTGCTGCTGCTGCTGAACGAGTAGTCGTAGTAGAAGGAGAAGAAGAAGGAGGAAGGAAGAAGGAAAGGCTGCCCGTGTTGCTGCTGCTCTCTTTCTCTCTCCCTATCTCCCGGGAGGAACATGGGATGTCGTCAAAGCTCTGAGGAAAAGGAGGCTGCCCGGCGTTCACGCAGAATCGACCGCCACCTGCGATCGGAGAGCCAGCGGCAGCGGCGCGAGATCAAGCTCCTCCTCCTGGGCACCAGCAACTCGGGCAAGAGCACC	NA	NA	NA	NA	NA	NA	NA	NA	NA	NA	NA	NA	NA	NA	NA	NA	NA	NA	NA	NA	NA	NA	NA	NA	NA	NA	NA	NA	NA
MSTRG.3864	-1.21593	1.20982	28.9516	4.52e-06	7.93e-05	TR14803|c0_g1_i1	transcript_idMSTRG.3864.1		TR14803|c0_g1	634	CTTTTACCAACAGTATTTTTGCTGTTTTAACATCAGCAATCTTTGGACAACCTTTTTAGACCCGACAGATATGTGGCTCCCCCTTTGTCAGTGATGGTACAATCCAAGATATTCAGGTTCAACAGAAAGTTAAATTGGACCTGGCCAGCTTATTTTGCAAACAGGGGTGGTCCAGACTCTAATAAGAATTTGTGCTTCATGTCTTTGAGCAGGTCATGTGTGAGAAATGTCCTGTGTTTGTTGTTAGACTCTGAGGGTAATCGGTCTGAGAATGAGCTAATAAAATGCCTGTTCATTTCAGTGTAAATGCAGGTCCTGTATACAGTACTTATGACTTGCCCCTGGATACCCAGTGAAGCACGATGTCTAAAGCTTACCAGAAATCAACCCAGTACCGAGGTTACTCTGAATGGATTTGCAGTACGACGTCGATCCAAGAGTATGAAATATCTGCACCAGTTGTGATATTACAATTGGCTGAAAGTGAAATATTACTGGGTTGTTTTCTTCAGGCAACTGTCAAAGCAATATTTTCAAACAGTCTTGAATTGAGCTCCAGTGTGAAAACTGCTTGAAAATGTTCCCCAAAACACGTGTTGGAGAATTGTATTCATATCCCTAATGGGGTTGGGGT	NA	NA	NA	NA	NA	NA	NA	NA	NA	NA	NA	NA	NA	NA	NA	NA	NA	NA	NA	NA	NA	NA	NA	NA	NA	NA	NA	NA	NA
MSTRG.74499	-1.21587	0.599282	14.024	0.000623	0.00426596	TR49086|c0_g1_i4	transcript_idMSTRG.74499.1		TR49086|c0_g1	782	TGAAACTGATCTTCAAAGCAATCACCAGGGGGACAGGCTGGGTGTGACAGAGGAGTCTGGAGAAGGTGGTGTGAGGCGCTCCATGTGCCGTACACGGTCCCTGTGTCAGCTCAGTTCAGCCACAGCTCTCACTTCAGTGTCTGACAGCATGTCCAAACCCCTCCCCAGGGTGGTCCCCCCAGCGGGACAGACGTACCCCGTACCCAAACCTCGCAAGCGCACCCAGAGTACCCTCTCAGAGCAGAGCACAGCCCCCCCTGTCCCGCAGCCCAGGAGGAAATCACTTTGCAGCATTTTAGAATCTGAAATGCTGCAGATACAAATAGTGTCCAGCAAAGAGGGAGTCAACTCCAAACCCAGTTCTTCTGTATCCAACGAAATTGAGCCCCAGCCGAACACTGATGGCTCCAACTAACCCGAACAGAAAACTAATGTTCCCAAAATTCAGCACAAGCCCAGCACAGATCCTTCTACAGAATCTCAGGTGAAACCCGGTGCTGATCTGTCCAGTGGTTCTGATCACAAACCCAGCATTATTCTGTCCAGTGCTTCTGATCACAAATCAAGCGCTGATCTGTCTACTGAAGCTGATGTTAATGAATGTGATCACAAACCCAGCAATGAGCTTTCTACAGACTCTCAAGTGAAACCCAACGCTGATCTTTTTATTGGTTCTGACAAACCCAGGAATGATCTTGCTGATGATTCTAATGTCAGACCCATTCAGGATCTTGATACTGAATCTGATGACAAATGCAACGGCAGTCTAACTCCAGAATCTC	NA	NA	NA	NA	NA	NA	NA	NA	NA	NA	NA	NA	NA	NA	NA	NA	NA	NA	NA	NA	NA	NA	TR49086|c0_g1_i4|m.44676	2-415[+]	NA	NA	NA	NA	NA
MSTRG.92549	-1.21558	3.58892	25.5314	1.43e-05	0.000205	TR72336|c0_g2_i1	transcript_idMSTRG.92549.1		TR72336|c0_g2	676	TAAGAAATAAATAATAATAATATAAGGGGCGTCTGCTAAGAAACAGAGAATCACGGCTGTATCTCCAAGCATGCCGTGGCAAATTAGTGAACATCTCAGATTAGTGTGTCCGCCACCAGACAAAACCCCTTAAAGGGTAGCTGGAGGGGCTGATTGTTGTGATGAGCATTCCTCTGGAGAGATAGCGCTCGACAGTGTGCGGATGTCTATGTAGGTGCATTGCTAAAGGGGAAAGAATGTTTATTATGGTGTGCACTTAAAGAATGGAGTGGCCTGTGTCGTGTTCTCCTCAACTGTTTGCTCTCGGGGATGTCTATAAATAGGTGTTTGCTAGGAGCTGTCTCTTGAACCTCACATCTTGGCTTTGTTGCAGATTGATAGCGACCATGGCATAGCTACGGTTACTCTGTACCTTGCATTGCTAAAGGAGAGGAGAGGGGGGTGGGGGGTCATGTTTCTGACATGCAGGTTAACAATTGAGCTACTTACAGTCTAATATGCAAGCAAAAATATTTATTGTTAAGGTTTTTGTATACTAGGTAATGTGACCTTTAAAATGTGCAATCCTCTGAATCAATTTGTCTCAGATATAATTTATTCATTGTTTTTTATGCTTTTTGGGGCAATGCTCAATAAATGCTTTATATGTTTTACCAAAAGAAGTCTGTAGCATTTC	NA	NA	NA	NA	NA	NA	NA	NA	NA	NA	NA	NA	NA	NA	NA	NA	NA	NA	NA	NA	NA	NA	NA	NA	NA	NA	NA	NA	NA
MSTRG.69932	-1.21551	3.00076	17.5171	0.000193	0.00167862	TR48554|c1_g2_i5	transcript_idMSTRG.69932.1		TR48554|c1_g2	3063	AGCAAATGGAATGGAGCTGGGTGATTGTGTGACACAGTGTTAAAGAAAAGAGAGAAACAAACGAACGAACGAAGACGACATATATAACTACAGCCTGTACACTAGAACACCCGTTTGTTGATTTCCATATTCTGTGACGCAGCAAGGAATGCGTTTTGTAAACATCGTGGGTGAAGAAGGGATAACGCAATAGGGACAGACTAGAAGAAAAGACGAAACAACTAGACTAAAAGAGACTGAAACACTGAATACGTTTAAGTTCAAGTGAATACACTGTGTGGCAATGGATTATGTAGCTGGATGTCTCGGAGGTGCTGTAGGTGTCCTCGTTGGTCACCCGTTTGACACGGTCAAGGTCCGACTTCAGGTTCAAAATGTAGACAAGCCTTTGTATCGCGGGACCTTCCACTGCTTCCAGTCGATTGTACGACAGGAGTCTATTCTGGGTCTGTACAAAGGCATCGGCTCCCCTATGATGGGCCTGACCTTCATCAACGCCATCGTTTTCGGGGTGCAGGGCAACGTGATGCGGCAGCTGGGGCGGGACAGCCCGCTGAACCAGTTCCTCGCGGGGTCGGCCGCAGGCACCATACAGTGCGTTATCTGCTGCCCCATGGAACTGGCCAAGACGCGCATGCAGATGCAGGGCACCGGCGAGTACAAGTCCACGAGGAAGCACTACAAGAACTCCCTGGACTGCCTGGTGCGGATCTACAGGAAGGAAGGGGTGCGGGGGATCAACCGCGGCATGCTGACCACGCTCGCCCGCGAGGCGCCCGCCTTCGGATTCTACTTCCTCACCTACGACTGCCTCACGCGCTCCCTGGGCTGCGAGCCCGATGACCCCTACATGATCCCCAAGCTCCTGCTCGCAGGGGGCATGTCCGGGATAGCGTCCTGGCTCTCCACTTACCCGGTGGATGTGATCAAATCCAGGCTGCAGGCAGACGGGGTGGGCGGGGTGCTGCAGTATAACGGGATCCTGGACTGTGTGCAGCAGAGCTATCGGAAGGAAGGCTGGTGGGTGTTCACCCGCGGCCTCACCTCCACTCTGCTGCGGGCATTCCCGGTCAACGCCGCTACCTTCGCCACTGTCACGCTCTTCCTGATGTACATGAGAGGGGAGGGCGAGGGGGTGAAGGACTGCGAGCCGGCCCCAGCAATGCAGCAGCCGCAGCAGCAGTCCAGTTTGTGACTTTCTCCTCCTCATCCTCACACGCTGCTGCTGCTGCCATCCGCTTGATGATGCGGGAGCTCTGTTACTGATCTGGAATTTTAGGGAGAATTCTTTTTTTTTTTAATATATGTAAGTTTAAAAGAGATAAAACTGTATTGAGTAAAGTTTTAAGGCAGGTTTTTTGTTTCCTTTACAAATCGGCTCTTTTTATTTAATTTAAAAAAAAATTTTTGTCATATAGCCTTGACTGTGCTGTACAGAAATAACTCTAATTGATACGTTCAGGGCTGTACTGCTGTTATATATATTGTACATTTGATGTAAATGTGAAACCACAGCAAAACATAAATCGCACCCTCTCCGTAGATATAATGCTTATTTACTGTTCATGAAGCAGCTAGTGCAGTTTCTACATTGCCCACAGATCAGGGTCCATTTCGGAAGGATATTTCAAAACTTGGTTTTGAAATAAGTTAATAATAATTTTCCTGGAAGGCAGATTCAAGGGCTGAGCCCTGTAAGGCGATGCCGGGTGGGCGGGGCTGCTTAATGTGCTATGCTTCTGATTTCTGAACCTGAGAAATGTGCAATCCAATATCCAAAAGAGAGCTTGTGTCCGAAAGAAAGAAAGAAAGAGTAGACATTTGATTTGCAGATCTGTTCTAAATCCTGTGGTTTGAGATGTGGGCCAGTTAACTCAGTTTAATGAGTTTGGTTGTTGCCCAGTATATATAAATACTTATATAAATATATTTTAATCTCCATTACTACTAGTGGACTGCTCATTTCACAGCTTTATTCCACTGCAGTAATTTCTCAGCATGGCCCCGTATTGGCAGTACAAACCCCCATTTGATGACTGTTTGAAGGTGCTTCTATTTTGGTGCGTTTTTGTTTTTTTTGTTTCTATCTGTATCTTTTTTTTTTGTGCTGCTGCAAAGGCATCAGCAATGTTCAATGTTTTACAGACAGGGTCATTTGACTGAAGAAGTAGTGATATAAATGTGCAAATCATGGCTTAATGAAATCAGCCTAGTCTCGAAAGCTGCACTGAAGCAGCTCTGGGCTTCCTAGACACTCTGTTTCACTTTGCTACAGAAACAATCTTGGACAGCTCTGAGCAGCTTTAGCTGGGGCCTGGTTGCTGTGATTGCACTGAACCTTTTTCAAAAGCATTTTTTGGGAGGGTTGGCTGTTACTATGGGAGGCTCTTTTGGTTAACAGAACGAGGATTCATTTGAAATAAATATCTCCAGGTCTAATTGCTTTTCCTCCAAAAGAAGACGGTGTCGATTTATAAAAATAACCAACAAAATAAATACTGTACAATCCATAAAAACCAAAAAAACTAGTCTTCCACTGAACCAGCTTTATTTCCAGCAGAAACATTGCTAACTAAATGTTTGTGTGTAGAGATTCATGTTCCTGAACTCGCCAGCGTTGGACTGCAGTATGGGGTGATGTTCACAGGGTATTTGGAAGCCAGTGTAGGGAACCCAGTTCAGAGAGCACGTCGATGCCTGCTTCACGGATCCGTTTCGTGTGGACAGAGTCATGGTTGAAGTTCTCTGCGTTATAAGCTATGTCGGGACAGGTGCAATATTTGTATGACCTGGATTGTCTGACCCCATAACTAACATGTGTGCTGCTTTGTTTTTTCATTTAAAGGGGAGGGATAGAGCGGGTCTGCTTGTTGTGGAATTCTGTGTCGCTGAAACAATGTATCCTTTGGGGATCGGTTTGTACAGAAGGGATTGCAGTGCCAGTGTGATGGAGGTGAAGTGGGTGAGGCGCTGGACCGTGTGTTTCTGCTGTCTTGTCTGTGCGGATGCCAACCTAAGCACAACCAAAGTAATGTATGAAAATAAAATGCAAAGGGTTTTAAA	A4QNX2	S247B_DANRE	S247B_DANRE	slc25a47b	Solute carrier family 25 member 47-B (Hepatocellular carcinoma down-regulated mitochondrial carrier homolog B)	Danio rerio (Zebrafish) (Brachydanio rerio)	cellular organisms, Eukaryota, Opisthokonta, Metazoa, Eumetazoa, Bilateria, Deuterostomia, Chordata, Craniata, Vertebrata, Gnathostomata (jawed vertebrates), Teleostomi, Euteleostomi, Actinopterygii, Actinopteri, Neopterygii, Teleostei, Osteoglossocephalai, Clupeocephala, Otomorpha, Ostariophysi, Otophysi, Cypriniphysae, Cypriniformes (carps and others), Cyprinoidei, Danionidae, Danioninae, Danio, Danio rerio (Zebrafish) (Brachydanio rerio)	335-1120	21-288	37.681	5.66e-47	A4QNX2	S247B_DANRE	S247B_DANRE	slc25a47b	Solute carrier family 25 member 47-B (Hepatocellular carcinoma down-regulated mitochondrial carrier homolog B)	Danio rerio (Zebrafish) (Brachydanio rerio)	cellular organisms, Eukaryota, Opisthokonta, Metazoa, Eumetazoa, Bilateria, Deuterostomia, Chordata, Craniata, Vertebrata, Gnathostomata (jawed vertebrates), Teleostomi, Euteleostomi, Actinopterygii, Actinopteri, Neopterygii, Teleostei, Osteoglossocephalai, Clupeocephala, Otomorpha, Ostariophysi, Otophysi, Cypriniphysae, Cypriniformes (carps and others), Cyprinoidei, Danionidae, Danioninae, Danio, Danio rerio (Zebrafish) (Brachydanio rerio)	2-279	5-288	39.041	6.13e-58	TR48554|c1_g2_i5|m.40642	284-1195[+]	PF00153.22^Mito_carr^Mitochondrial carrier protein^3-86^E:2.3e-19`PF00153.22^Mito_carr^Mitochondrial carrier protein^88-181^E:8.9e-24`PF00153.22^Mito_carr^Mitochondrial carrier protein^193-274^E:2.1e-20	NA	NA	NA	NA
MSTRG.111779	-1.21483	6.95176	41.0813	2.24e-07	6.88e-06	TR75473|c2_g1_i4	transcript_idMSTRG.111779.1		TR75473|c2_g1	4785	GGGTCAAAGGTCGTTATTCTAGATGAACCTACAGCTGGAGTAGACCCTTACTCCCGCAGAGGAATCTGGGATCTGCTGCTAAAATATCGCCATGGCCGCACGATCATCCTTTCAACACACCACATGGACGAAGCAGATATTCTTGGCGACAGAATAGCCATTATTTCTCATGGGAAGCTGTGCTGTGTTGGGTCATCACTCTATCTGAAGAATCAACTGGGAACAGGCTATTACTTGACCCTGGTCAAAAAAGATGTGGAGCCATCCCTGAGTTCATGCAGAAACAGCAGCAGCACAGTATCGTTCATTAAAAAGGACGACAGTGTTTCCCAAAGCAGTTCTGATGCTGGACTTGGTAGCGACCATGAAAGTGACACAACCACTGTAGATGTGTCTCTCATCTCAAACGTCATTCTGAAGCATGTTCCGAAGGCTCGAATGGTTGAAGATTTTGGACACGAGCTGACTTACGTTTTACCATATGAATCTGCTAAGGATGGTGCTTTTGTTGAGCTGTTCCACGAGATTGATGACAGACTGTCAGACCTGGGCATTTCCAGCTATGGAGTCTCAGACACCACGCTGGAGGAGATTTTCCTTAAAGTGGCTAAAGACAGTGGAGTTGATGTAGAAATTTCAGATGGCACCATCCCTGCACGGAGAAACAGGAGACATGCTTTTGGGGACAGACAAAGCTGCCTGAGACCATTCACTGAGGATGATGTCTTTGATTTAAATGATTCTGATCTTGATCCAGAGTCGAGAGAGACAGACCTGCTAAGCGGAATGGATGGGAAAGGCTCATTCAAGGTGAAAGGCTGGAGTCTTATCAGGCAGCAGTTTGTTGCTTTACTCTGGAAAAGATTTTTGCATGCAAGGCGCTCCAGGAAGGGATTCTTTGCTCAGATTGTGTTACCAGCTGTGTTTGTGTGCATTGCTCTGGTGTTCAGCCTGATCATCCCTCCTTTTGGAAAATACCCAAGCCTGGAACTGCAGCCATGGATGTATGGTGAGCAGTACACTTTCATAAGCAATGATGTCCCTGAGGATGCTCACATACAGAAATTATTTGGAGCTCTGACCAGCAAGCCTGGCTTTGGTACTCGCTGTATGAGTGGAGACCCTATTCCTGATACCCCGTGCATGAAGGACGATGGTGATTGGACCATGCCTGAAGTACCACAGAGTGTCATGGACATTTTTATAAATGGAAACTGGACAATGGAAAACCCATCTCCACCTTGTGAATGTAGCAAGGATGACAAAAAGAAAATGCTCCCTGAATGCCCTGCTGGGGCTGGTGGGCTTCCTCCCCCTCAGATCACTCATGGTACCACAGACATTCTTCAGAACCTTACAGGCAGAAATATATCTGACTATCTTGTGAAAACATACGCACAGATCATCGGGAAAAGTCTGAAGAACAAGATTTGGGTCAATGAATTTAGGTACGGTGGATTCTCATTGGGTGCTAGAAGTTCACAAGTCCTTCCTCCTGGCGAGGAACTCAATGATGCCATAATTCAAATCAGAAAGATCTTCAGTTTAGAACAGGGGAAAGCTGGAGATCGGTTTATGAGTAGCTTATCAGGGTTCATGAAAGGGCTGGATACCAAAGATAATGTCAAGATTTGGTTTAATAACAAAGGATGGCATGGAATCGGGGCCTTCCTGAATGTGATGAACAATGGTATTCTTCGTGCCAGTTTACCAGAGGGAAAAGATCCCAGTTTGTATGGAATCAGCGCCTTTAATCACCCTCTGAACCTCACCAAAGAACAGCTTTCTCAAGTTGCACTTATCACAACCTCAGTGGATGTTTTGGTCTCTATCTGTGTGATTTTTGCCATGTCATTTGTACCGGCCAGTTTTGTAGTGTACCTCATTCAAGAGAGAGTTAGCAAGTCCAAGCACATGCAGTTCATCAGTGGGGTCAGACCCGGCCTCTACTGGCTTGCAAACTTCGTCTGGGATATGTGCAACTATATAGTGCCAGCTACTCTCGTCATCATCATTTTTGTCTGTTTTCAACAAAAGTCGTATGTTTCTGCTGCCAACCTTCCTGTTCTGGCTCTGCTCCTGCTGCTGTATGGGTGGTCCATTACTCCTTTGATGTACCCTGCATCGTTCCTCTTTAAAATCCCCAGTACTGCTTATGTTGTACTCACCAGTGTTAACCTGTTCATTGGAATCAATGGCAGTGTTGCAACCTTCGTTCTTGACCTTTTTGGCAATGACAGTCACAACTCGATTAATGATATTCTGAAGTCCGTATTCCTAATCTTTCCTCACTTTTGTCTGGGACGAGGTCTTATCGACATGGTGAAAAATCAGGCAATGGCCGATGCTTTGGAAAGATTCGGTGAAAACCGCTTTAGGTCGCCATTCTCCTGGGATTTGGTTGGAAGAAACCTCTTTGCTATGGCAGTGCAGGGGGCTGTCTTCTTCTGCATTACAGTACTAATCCAGTACAGATTCTGTATTAAACCCAGACGGGTATCAGCAAAACTTCCACCAATACATGATGAAGATGAAGACGTGGCCAAAGAGAGGCAGCGAATACTGAGTGGTGGGGGGCAGAGTGACATTCTGGAACTCAAAGAGCTGACCAAGGTGTACAGGATGAAACGGAAGCCAGCAGTCAACAGGCTCTGTGTTGGAATTCCCCCAGGAGAGTGCTTCGGATTGCTTGGTGTTAATGGCGCTGGAAAAACAACCACCTTCCAAATGCTGACTGGAGACACAGACGTCACAGGCGGGGAAGCTTTTCTTAACGGAAAGAGCGTCCTGTCAGAGATTCATGATGCCCACCAGAACATGGGTTACTGCCCTCAGTTTGATGCCATTAATGAGCTGCTGACTGGAAGAGAACACCTGGAATTGTATGCCATTTTACGTGGAGTTCCTGAAGAAGAAGTTTGTAAGGTTGCTGAATGGGGAGTTCGTAAACTGGGACTTGTGAAATACATGGACAAAGGAGCTGGGAATTACAGTGGAGGGAACAAACGCAAGCTGTCCACTGCAATGGCTCTGATTGGAGGTCCACCTGTAGTATTCCTGGATGAGCCAACCACAGGGATGGACCCCAAGGCACGCAGAGCCCTATGGAACTGTATTCTTGGCATTATCAAAGAAGGAAGATCTGTGGTGCTTACCTCACACAGTATGGAGGAATGTGAAGCACTTTGCACGCGAATGGCTATCATGGTAAACGGCAGGTTCAGATGCCTTGGCAGTGTGCAGCACCTTAAAAACAGGTTTGGCGACGGCTACACGATAATTCTTCGAATAGCAGGCCCAAATCCTAACTTGAAGCCTGTCATGGAGTTCATTGAATGTGAACTCCCTGGTAGTGTGCTGAAGGAGAAACATCGAAACATGCTTCAGTATCAACTGCCGTCCTTTCTCTCCTCCCTGGCGAGGCTATTCAGCATCCTTTCCAAAAACAAGAGCCAACTCAGAATAGAAGACTATTCAGTATCACAAACTACACTCGACCAAGTATTTGTAAATTTTGCCAAGGACCAAAGTGACGAAGATCACTCAAAGGACAATTCAGTTCACAGAAAAGAAACTGTGATAAATATTTCACTTCTTAATTCCTTTTTGAAAAATGACAAGGTGAAAGAAAGCTGTGTGTGATTTTTTTTTTCAGACTGAAATTGCAGTTACCAGATATTGGAAAGCACGGAGGATTATTTTTTTTTTTTCGACTGAAAAAAATGGGATGTTCAGGAGCAAAGGAAGGAAAACTGGACGCTGTACTGAAACTATTCAATGCAAGTCAATGCAAAAATTCCACTTATAATAATGAGGCAGTGCCTCTGGTTCCTGTTTTAGTTTTGTTGATAGGAAGTGGAAAAAAACTTGAATATAGTTATGATTTATTACAGTGTAACTTTATACATTGTGGATGCTCAGCTCAGTTTGTTTTTGTTTCGTAAATTCACAATATTTATATCTAATCTCAGTCCGCCACTGCCAGTAAAATATGGTAATTTAAGATCCGCACATTTTTACGAAGTGGTTTATTGCACAGTAATCGGTAGGCTGTGGGTTTCTCAAAATTATCTAGGTATTAATTTATATATACAGAAGTGCATTTTGATGACCAATATAGCATTACCGTTTTAAACACTGTTACAAACATACTGTAAACCTAGGGGTGCAGAAATCCCTTCAGATTTATTCACAGGCATTGCTGGTACAGTAAGAATTGTGTGTGATTGTACTACCTGTATCTGTTACACAGTGGATGTCATTTTTCCGTAGATCACTGTGTGTATAGAAGTATTCTTTGTATACATTTGTTTAATAAAATGTGACGTCAGAAAGAATACTGTAGTACCAGTCAGTAAAAACATAACCGAGTACATTCAGAACAGGTCGATAATGTCCTCAGAACAGGACAGGGCAGACATCATCAGTTCCATCATAGAAGCCAGTATTCGAAGCCAAGAATCACAAGTTCTTTGACTACCAAGATGCCTAACATTGTGTTTATGTTAGTAAACTGTTATATACATTTATACTCTATTTCCCTATTTTATACACATGTTCCTTTTCCTTTAGATTACATTTCAAAACTATTATTCAACTGTCCATATATTGTTGTTCTTTAGTGTACATTAATATATGCAGTGCTTATGCCAATGTTGCTGCTGAAGATGAAATAGTAACCACTTGTCTGATAATGTGATCAACCCAAGATAAACTGTTCTTTATTATTTCATTTGTAGAAAACAAAATCGTTGCATCTCTAAACCTTTTGTACTAGATTTCTGG	Q56A55	ABCB8_DANRE	MITOS_DANRE	abcb8	Mitochondrial potassium channel ATP-binding subunit (ATP-binding cassette sub-family B member 8, mitochondrial) (ABCB8) (Mitochondrial sulfonylurea-receptor) (MITOSUR)	Danio rerio (Zebrafish) (Brachydanio rerio)	cellular organisms, Eukaryota, Opisthokonta, Metazoa, Eumetazoa, Bilateria, Deuterostomia, Chordata, Craniata, Vertebrata, Gnathostomata (jawed vertebrates), Teleostomi, Euteleostomi, Actinopterygii, Actinopteri, Neopterygii, Teleostei, Osteoglossocephalai, Clupeocephala, Otomorpha, Ostariophysi, Otophysi, Cypriniphysae, Cypriniformes (carps and others), Cyprinoidei, Danionidae, Danioninae, Danio, Danio rerio (Zebrafish) (Brachydanio rerio)	2662-3264	495-699	25	3.31e-08	Q56A55	ABCB8_DANRE	MITOS_DANRE	abcb8	Mitochondrial potassium channel ATP-binding subunit (ATP-binding cassette sub-family B member 8, mitochondrial) (ABCB8) (Mitochondrial sulfonylurea-receptor) (MITOSUR)	Danio rerio (Zebrafish) (Brachydanio rerio)	cellular organisms, Eukaryota, Opisthokonta, Metazoa, Eumetazoa, Bilateria, Deuterostomia, Chordata, Craniata, Vertebrata, Gnathostomata (jawed vertebrates), Teleostomi, Euteleostomi, Actinopterygii, Actinopteri, Neopterygii, Teleostei, Osteoglossocephalai, Clupeocephala, Otomorpha, Ostariophysi, Otophysi, Cypriniphysae, Cypriniformes (carps and others), Cyprinoidei, Danionidae, Danioninae, Danio, Danio rerio (Zebrafish) (Brachydanio rerio)	888-1088	495-699	25	3.56e-08	TR75473|c2_g1_i4|m.64297	1-3642[+]	PF12698.2^ABC2_membrane_3^ABC-2 family transporter protein^535-821^E:3.8e-41`PF00005.22^ABC_tran^ABC transporter^883-1024^E:3.9e-21`PF13304.1^AAA_21^AAA domain^997-1056^E:3.3e-07	NA	ExpAA=159.78^PredHel=6^Topology=o298-320i607-629o654-676i681-703o718-740i800-822o	GO:0005524^molecular_function^ATP binding`GO:0016887^molecular_function^ATPase activity	NA
MSTRG.119486	-1.21482	-0.417781	9.09188	0.00465624	0.020758	TR85380|c0_g1_i1	transcript_idMSTRG.119486.1		TR85380|c0_g1	968	CTATTTTAATATTTCTGTTTTGGAGGAAGTTGAACAGCTGACTCTTGCTCAGCTGGAAGTAACATTCAATCGAAATTCTTACCACCGAACCAGGAACGCCAGGACCTTCACCTTGTCCCTTTATAAAGTTTTAAAGACGGCGTTAAAAGGGGTGTCTCCCGAAAGCAGTCGCAAACTGCTACTGTCGCAATCTTTTGAGTCGGTTCACAAATCCATCAACTTCAACCTTACAGATATTGCAGCGACTTGGAGAGATCATAGAAGGAACTTTGGGATGGTTCTCGTGATACATCCCGATATGACAAGCGACCAAGGTGACCCCGTTAAAGTAATTTCTTCTGAAAACGAATTGGGTCATCCTCCTCACTTTGGAGCTCAAGCTCTTCTTTACACATCATTGGTGGCCGTTTCTTTGAACCCACTTCAGTGCAGGTCTCGAAGAAAAAGGAGCGCGTATTACCTCCCAGTTACACCAAGCAATGTGTGCAAACCAAGGCGACTTTACATTGACTTTAAAGATGTTGGCTGGCAAGATTGGATCATTGCTCCCCAGGGATACATGGCAAATTACTGTCAAGGAGAATGCCCCTTTCCATTAAGTGAAAGTCTCAATGGCACAAACCATGCCATTTTACAAACATTGGTCCACTCTTTTGACCCAAAGGGTACCCCTCAGCCTTGCTGTGTTCCTATCAAATTATCTCCAATCTCCATGTTGTATTATGACAACAATGACAATGTTGTCTTGAGGCATTATGAGGATATGGTTGTTGACGAATGTGGCTGCAGATAAGTGCGCGCTGTAATTCTAATGTTGCTTTGTAGGCTTGCTTAATATATCAAATAGAGGGGGGTGTTCTTGTTTTAACTTGTTGTGTGACAATACTTAATAATTAAACTTGAGTTTTACTAACAAACATACCTACTGTGTGTGGTGTTGGTTTATTTATATAATGTGCCTGTAATTT	P35621	DVR1_DANRE	DVR1_DANRE	dvr1	Protein DVR-1	Danio rerio (Zebrafish) (Brachydanio rerio)	cellular organisms, Eukaryota, Opisthokonta, Metazoa, Eumetazoa, Bilateria, Deuterostomia, Chordata, Craniata, Vertebrata, Gnathostomata (jawed vertebrates), Teleostomi, Euteleostomi, Actinopterygii, Actinopteri, Neopterygii, Teleostei, Osteoglossocephalai, Clupeocephala, Otomorpha, Ostariophysi, Otophysi, Cypriniphysae, Cypriniformes (carps and others), Cyprinoidei, Danionidae, Danioninae, Danio, Danio rerio (Zebrafish) (Brachydanio rerio)	2-790	106-355	67.925	6.23e-123	P35621	DVR1_DANRE	DVR1_DANRE	dvr1	Protein DVR-1	Danio rerio (Zebrafish) (Brachydanio rerio)	cellular organisms, Eukaryota, Opisthokonta, Metazoa, Eumetazoa, Bilateria, Deuterostomia, Chordata, Craniata, Vertebrata, Gnathostomata (jawed vertebrates), Teleostomi, Euteleostomi, Actinopterygii, Actinopteri, Neopterygii, Teleostei, Osteoglossocephalai, Clupeocephala, Otomorpha, Ostariophysi, Otophysi, Cypriniphysae, Cypriniformes (carps and others), Cyprinoidei, Danionidae, Danioninae, Danio, Danio rerio (Zebrafish) (Brachydanio rerio)	1-263	106-355	67.925	6.44e-124	TR85380|c0_g1_i1|m.67945	2-793[+]	PF00688.13^TGFb_propeptide^TGF-beta propeptide^1-98^E:7.2e-14`PF00019.15^TGF_beta^Transforming growth factor beta like domain^160-263^E:1.6e-44	NA	NA	GO:0008083^molecular_function^growth factor activity`GO:0040007^biological_process^growth	NA
MSTRG.80362	-1.21478	-0.104213	16.8515	0.000218	0.00184459	TR62539|c0_g1_i1	transcript_idMSTRG.80362.1		TR62539|c0_g1	564	TGTATCTCGTGCACACGTATTACTATCTCGTGGCCACAAGATACCTATCCTGCACACACAAGATATATATTTTTTGTCTCAGGTCCCCTCCTGGGCTCCATACGATACAGATGGAGTAAGGAGAAACATCGGCTGACAGCCCCTCAACAATAATGTTGTCTACACAGCAGATGTGTAGAACAGAGAGACAGGTATGGCAGGCTATTAGGGTAATAAACTCCAGTTTTTTTAATTCTACAAAGTTGACTAGTATTAAAACAAGTTATGAAATCCAAGGTTTTGTAAGCATGCCAAATGTATGTGTTTCTCATTTCTGTAAAACTGACTGGAGCAAATGCTTTGTAAATTAGGGCCTAAGTGGCTAAAGACAAATGTAAAATTGTGTCCATAATAACTGAATGTCCATTAACCACGTCCAATGTACCTTAATGGCGTCATTGTTCATTGGACATAGCTAGGTGTTAAGCTGCTTAGTATTTATATGTTGTTTTTTTTATTATTATTATTAATATTATTTTGTATTGAAAACTATGTGGTATAATTTATTAAAAAAAACATTTATTG	NA	NA	NA	NA	NA	NA	NA	NA	NA	NA	NA	NA	NA	NA	NA	NA	NA	NA	NA	NA	NA	NA	NA	NA	NA	NA	NA	NA	NA
MSTRG.108444	-1.21463	4.34485	69.2078	6.05e-10	5.84e-08	TR75043|c1_g1_i2	transcript_idMSTRG.108444.1		TR75043|c1_g1	1694	GCGTGTTTGAGATGTTATTATTTTGGGGGGGGGGGGTGGATTTGATATATTTAGTCGAAACAACTACTAAGCGCAGACTCGTGCTTCCCAGACCTGTGCACACGACTGCTTGTCCTGCTTGTGCTCCTGCGAATTCCCCCCCGTGCTTGTCTGTTAATTGTCATTTTGAAGTTTTTATACAAAACCATTTTTTTCATGTACAGATATTTGCACTCGCCCCGAGTGCTCCTAATACAGAGTTTTAATCTTCAAATCTTTCTCGAAGTGCTGAGTAGCAATAACTGCATTTGGTCTTTTTATGAAGGATTAGAAAGTGACCAACCTTGCTTTACAGCAATGCCATTGAAAACCGCTCCCACTCAAGGGTGAGGACTGCTGACAGCACTGCTGCTCCGCGCTGACATGAGGAGCCGTGAGCTCGCCAGCGCAGTCCAGCGCCCTTCAACAAAGCGCTCGGATTAACCGCTCACCTCCACGGGTCAGTGCTGGCTTTGTTGAGGTTGAGTTGAGGTATGCAGCCATTCCAAGTTAGTTTGGTTAGTAGGAGCGAAGCAGGTAAAAAGAAGGACTACAAGAAAGTTTATAGAGAGAGGGATGTGTGGACAGAGAATAGGAGGGTAGCAAAGGAAGAGAGAAGGAAAATGAGACACCCAATAACTGTGTAACTCAGCCATAATAATAATTAGTACTAAACATAATCTTGATTTACAGAGTAAAACAAACATTTTGACATGTTAAGATATTAATTGAAACTTTACAACTAATGCTAAGTTTCTATTTGTACCTTAGTAAGTCTTGAGTAATTAACTTGGTCTGCTGCCTGTTCCATCTGCAGTCTACTATCCAATCTGACGAATAGTCAGATATTCTCTACTGCGTTCATTCACCTTGCTGTAGTAGATGGAACTTTGACTGAAGCTCGTACAGTAAGTTTATTTTCCTTATACAGTGTTTTTGGGTGTGATGACTGAGAAAAGGAAAGGTTTGAGGCAATAATGGACAGGGAAATCATTTGAGTGAGAGGACTAAAAAGTGGTTTGTCTGGTCTCAACAGCACTGGTTAACATCAAGTTTACTTGCGGGGAAGCATGTTGATGTTGCACAGGCTTCAGTGCACAATGCTTCAACAATGGGCTTTAGGGCACAACATTAATATGACCCCCCCCCCCCCCCTCACAAATACAACAATCATAGCAGACAGTAAACCATACAGAACACTCGTTATAATATTAAACGAGTATTAAATCCAAATTAATACTGCAATCAATGTCTGTCGCTCTTTCCATTATCTGAACACCAGGGGGCACTGTGTACAGTTAGGAACAGTAGAAACTTAAAATAGAGATTTAGAAAAATAGTAATATAAAGAAATACAATGGAATCGCTGCACAGTAATTTATTTCTGCTCCACAGATTTACCTGTGTATACATGGTTTGAAAGATGCTGTAAGACGATTGCCCCATTTTAATGATTATTATAATAAATATTAATATTGTTTAGTATTTCTATGTTTTTGGTCATGGATAAACGACGAGATATAATTATTGTATTTTCTTATTTAAATGGTTCTTCGCCATCTTGACTGGTTTTGTTTTAAAATTACAGATTTTATGTATATAAAAAAAACAAACTTTTTTTTGATACTGTGATGTGTTTTTTTTTTTTTTTTGCATTATCTTGGAAATTTGCCTAT	NA	NA	NA	NA	NA	NA	NA	NA	NA	NA	NA	NA	NA	NA	NA	NA	NA	NA	NA	NA	NA	NA	NA	NA	NA	NA	NA	NA	NA
MSTRG.71072	-1.21453	-0.698791	13.1783	0.000864	0.00553309	TR48708|c2_g3_i2	transcript_idMSTRG.71072.1		TR48708|c2_g3	410	CAGCACTGCAAGTTTTGGGAGCTGCATACATTCAGCATGAATGTTACAACAGCACTGATGCCAAAAATCAGGCGCGCTCCCTGAAGGCTATCCCACGGCTGGTGAAGCTGTTCAACTACCCGAACCAGGAAGTGCAGCGCTACGCCACGGGGGCCATGCGCAACCTCATCTACGACAACATGCAGAACAAGACAGCGCTGATCGAGGAGAATGGCATCCCACAGCTCATAGAGGCCCTGCGTGAGCCCGACGACGAGCTGCGCAAGAACGTCACGGGGATCCTCTGGAATCTGTCCTCCAAGGACAATCTAAAAGACAAGCTGGCCAGCGAGACCCTGCCTGAGCTGACGGAGCGTGTCCTGGTGCCCCTGTCTCAATCTGGCAATCAGCAGAGCGCCTCCGAGTCTGAG	NA	NA	NA	NA	NA	NA	NA	NA	NA	NA	NA	NA	NA	NA	NA	NA	NA	NA	NA	NA	NA	NA	TR48708|c2_g3_i2|m.41646	3-410[+]	PF00514.18^Arm^Armadillo/beta-catenin-like repeat^25-55^E:2.3e-06`PF00514.18^Arm^Armadillo/beta-catenin-like repeat^61-99^E:1.2e-08	NA	NA	GO:0005515^molecular_function^protein binding	NA
MSTRG.86799	-1.21426	1.46399	9.37531	0.00429155	0.0194622	TR69956|c0_g1_i1	transcript_idMSTRG.86799.1		TR69956|c0_g1	431	CACACACACACACACACACCCACCCCGTCATCGCCCTGTCTGTCCTGTCAGCGATCGCACTGGCAGGGCTGTAGAGCACGAAACATGAAGACACACACACACGCACGCACACACACACCCACCCCGTCATCGCCCTGTCTGTCCTGTCAGCGATCGCACTGGCAGGGCTGTAGAGCACGAAACATGAAGACTCACACATACACACACACACCTCTCATCCATCCATCCATCCTGTCTACTTCAGGCTCTTTGTTTTTGGTCACAATGTCCCTGTTAAAGTTATTTTGAGCCAACTCTCTGAAAAGTTAAAGATCACTTTTTTTTCTCTTCTGTGACTTGAATGAGGTGTGTGTATCTCTCTATCTATCTCTCTATCTATCTCTATCTATCTCTATCTATCTATCTCTATCTCTCGCTCTCTATCTCTGTCT	NA	NA	NA	NA	NA	NA	NA	NA	NA	NA	NA	NA	NA	NA	NA	NA	NA	NA	NA	NA	NA	NA	NA	NA	NA	NA	NA	NA	NA
MSTRG.38981	-1.21361	0.20395	26.8411	8.37e-06	0.000132	TR34597|c0_g1_i1	transcript_idMSTRG.38981.1		TR34597|c0_g1	308	TTATGTGATCGTGTTCTTTATCGGTGTCATCAGCAATTGCTGGGGATTACGGAGTTTACTTACAAAATGGACAACAATCGGCTGCATCAACGTGTTTGTTCTGAATCTTGGCATTGCGGACCTACTGTATGTAATCACATTACCTTTTCTGGTCTGTTACTATGCCATGGACAGAAAGTGGATCTTCGGGCACGCCTTCTGCAAGATAACTCGATTTTGTTTCAATCTTAATTTATACGGGAGCATTGGATTCCTAACATGTATCAGTGTTTACCGGTATCTGGGCATTGTCCACCCACTGAAAGTGA	B5X337	GP183_SALSA	GP183_SALSA	gpr183	G-protein coupled receptor 183	Salmo salar (Atlantic salmon)	cellular organisms, Eukaryota, Opisthokonta, Metazoa, Eumetazoa, Bilateria, Deuterostomia, Chordata, Craniata, Vertebrata, Gnathostomata (jawed vertebrates), Teleostomi, Euteleostomi, Actinopterygii, Actinopteri, Neopterygii, Teleostei, Osteoglossocephalai, Clupeocephala, Euteleosteomorpha, Protacanthopterygii, Salmoniformes (salmons and trouts), Salmonidae (salmonids), Salmoninae (trouts, salmons & chars), Salmo, Salmo salar (Atlantic salmon)	2-304	44-144	34.653	1.31e-17	B5X337	GP183_SALSA	GP183_SALSA	gpr183	G-protein coupled receptor 183	Salmo salar (Atlantic salmon)	cellular organisms, Eukaryota, Opisthokonta, Metazoa, Eumetazoa, Bilateria, Deuterostomia, Chordata, Craniata, Vertebrata, Gnathostomata (jawed vertebrates), Teleostomi, Euteleostomi, Actinopterygii, Actinopteri, Neopterygii, Teleostei, Osteoglossocephalai, Clupeocephala, Euteleosteomorpha, Protacanthopterygii, Salmoniformes (salmons and trouts), Salmonidae (salmonids), Salmoninae (trouts, salmons & chars), Salmo, Salmo salar (Atlantic salmon)	1-101	44-144	34.653	1.18e-17	TR34597|c0_g1_i1|m.22813	2-307[+]	PF00001.16^7tm_1^7 transmembrane receptor (rhodopsin family)^29-101^E:1.1e-20	NA	ExpAA=62.43^PredHel=3^Topology=i2-21o31-53i74-96o	GO:0004930^molecular_function^G-protein coupled receptor activity`GO:0007186^biological_process^G-protein coupled receptor signaling pathway`GO:0016021^cellular_component^integral component of membrane	NA
MSTRG.76187	-1.2136	1.61616	29.3635	4.02e-06	7.21e-05	TR53524|c0_g1_i1	transcript_idMSTRG.76187.1		TR53524|c0_g1	237	CACAGCCTGGTCCGGCAGTGTGGATATCCTCACCCAGTACCATCGGAAGGGGGGCAAGCCGGTCTCATACGGGCAGTGCTGGGTCTTTTCAGGGGTCACCACCACAGTGCTGCGTTGTTTAGGGATCCCCGCGCGCAGCGTCACCAATTTCTGCTCGGCTCACGACACTGACGTGTCTCTCACCACGGACATCTACTTCGATGAGAACATGGAGCCCCTGGCGCACCTCAACATGGA	P52181	TGM2_PAGMA	TGM2_PAGMA	tgl2	Protein-glutamine gamma-glutamyltransferase 2 (EC 2.3.2.13) (Tissue transglutaminase) (Transglutaminase C) (TG(C)) (TGC) (TGase C) (Transglutaminase-2) (TGase-2)	Pagrus major (Red sea bream) (Chrysophrys major)	cellular organisms, Eukaryota, Opisthokonta, Metazoa, Eumetazoa, Bilateria, Deuterostomia, Chordata, Craniata, Vertebrata, Gnathostomata (jawed vertebrates), Teleostomi, Euteleostomi, Actinopterygii, Actinopteri, Neopterygii, Teleostei, Osteoglossocephalai, Clupeocephala, Euteleosteomorpha, Neoteleostei, Eurypterygia, Ctenosquamata, Acanthomorphata, Euacanthomorphacea, Percomorphaceae, Eupercaria, Spariformes (porgies and others), Sparidae (porgies), Pagrus, Pagrus major (Red sea bream) (Chrysophrys major)	8-220	249-319	57.746	1.12e-24	NA	NA	NA	NA	NA	NA	NA	NA	NA	NA	NA	NA	NA	NA	NA	NA	NA	NA
MSTRG.10653	-1.2134	1.84179	38.3839	3.63e-07	1.02e-05	TR18431|c1_g1_i1	transcript_idMSTRG.10653.1		TR18431|c1_g1	758	CCAACATCTGCCCCTCCGACACTGGGGGCATTGCTGTGGCAACAGCCACCTCGTCCTCCTCTCCAGCCGGGCAGCAGCAGTCCGGGGTGGTCTGGCGTCTGTTAGGACTTGTGAGCTGGGGATATGAACAAGCCTGCAGCCCCGGGCTCTACACGGCATACACGAGAGTCACCAGTTTCAAGGACTGGATAGAGAAGAACATGAAATAATAAGACCTTCTTTCTCCTAAAATACATCTGCATGGACTGGGGTTTATTCCTGTCCATAGACTACAAGAAGAGATCAGGTCTGACCTCAGTAATTGGCCCTGTATTTGGTTTTAGGAATATTCAAGCCATTATTGCCAATAGTGCAAAACAACAAGATAGTTATGAACTAGAGGCCATTCAGTACATACTTTCCAAGTGACAAGGTGGGTCCCAGATAAAATAAACATTCAGTAGTACTGAAATGAATCTAATGAAGACTTTAGCGTAGTATTAGTACGAGCAACAGTATCACTTGTCTCTTATGTTGTAGACCTTTTAATTAATTTTTAGTTTTTATGTTTGTAATTTGAGGATATGCATATATTTCATTTCTGATGAATTCAAGTTTCTGCTGCTTCCTGTTTCCTATTCATTCTAGTTCTTTAGTCCAAACATCGGGGTGGGGGGTGTAGCGATAATTTTGCTTATGCTGGTAATAAGTAACAATGTTTAAAAACGCTGTTGTCCATTGAACTGGTTTGGAACAATTTTGGTGTGTATTTTCAATTT	NA	NA	NA	NA	NA	NA	NA	NA	NA	NA	NA	NA	NA	NA	NA	NA	NA	NA	NA	NA	NA	NA	NA	NA	NA	NA	NA	NA	NA
MSTRG.90155	-1.21331	1.62113	19.3474	9.22e-05	0.000921	TR71588|c0_g1_i2	transcript_idMSTRG.90155.1		TR71588|c0_g1	2202	GTCCACACCAACACCAGCATTACTTTTTTTTTCAGCAGCCTTCAAGTGTTCTGAAGATGTCTTGCATTCCAAAATTGTTTAAGTATGTGGATGAACACCAGGAGCTCTATATTGAGCGACTGGCAGAATGGGTGGCAGTGCAGAGTGTGTCCGCATGGCCGGAGAAGCGAGGAGAGATAAAGAGGATGATGGAGATTGCTGCCAAAGAGATTGAACGGCTCGGAGGAACAGTGGAACTTGTGGATATTGGGAAACAAAAGCTTTCAGAAGGAGCTGAGATCCCCCTGCCTCCAATCATTCTTGGAAAACTGGGCTCAGACCCAAAAAAGAAGACTGTGTGTATCTACGGGCATCTGGACGTCCAGCCGGCTGACATTGACGATGGCTGGGACACTGAGCCCTTCACACTGGTGGAAAAGGATGGAAAGCTTTTTGGAAGAGGGTCCACTGATGACAAAGGACCTGTGCTGGCTTGGTTAAACTGCATAGAAGCTTATCAAAAAACACAACAGGAGCTTCCAATCAACATCAAGTTCTGCTTCGAAGGAATGGAGGAGTCTGGGTCAGAAGGGCTTGATGACCTTATTTTTGCTCGCAAAGACTCTTTCTTCAAGGGAGTTGACTATGTCTGCATTTCTGATAACTACTGGCTGGGCAAAAACAAGCCTTGCATCACGTACGGACTCAGGGGCATCTGCTATTTCTTCTTGGAGGTAGAATGCAGTGACAAGGACCTTCACTCGGGTGTTTTTGGAGGTTCAATGCACGAAGCCATGACAGACCTCATTGCCCTGATGGACTGTCTTGTAGATAAGAAAGGTAAGATTCTTATCCCTGGGATTTATGAGGCAGTGGCTCCACTAACTGACGAAGAGAAGAATTTGTATGAAAAAATCGACTTTGATATGAAAGAGTACTGCAGAGACGTGGGAGCCTGCAAGCTTCTGCATGACACAAAGGAACAAATTCTGATGCACCGCTGGAGATACCCATCCCTCTCCCTGCACGGCATTGAGGGAGCTTTCTCTGCTTCAGGAGCCAAAACCGTCATTCCCAGGAAAGTGATTGGAAAATTCTCCCTTCGTCTGGTGCCTGACATGGACCCAAATGTCGTAGAGAAACTGGTTGTTGATCATTTGACCAAAAAGTTTGCTGAACGCGACAGTCCCAACAAGATGAAGGTGACTATGGGTCATGGAGCAAAGTCCTGGGTGTCCGACTTCAACCACCCCCACTATGTAGCTGGCAGGAAGGCCATCAAAACAGTCTTTGGTGTGGAGCCGGACCTAACAAGAGAAGGAGGAAGCATTCCTGTCACCCTGACTTTCCAAGAAGCCACGGGTCAAAATGTCATGCTGCTACCACTCGGAGCTTCGGACGACGGAGCGCATTCCCAGAATGAGAAGATCAACAGGTCTAATTACATACAGGGAATCAAACTACTGGGAGCATATTTCCATGAAGTGTCTCTTCTAGAGTGATCTCAATCAGGATTTTCAACATGCAGCTGTAAACAGTTTATCCAGTTCTTTTAATTCAACCATATTCTGTTTAACCATGAATGACAAGTAAATGACAAATGAAAATACTAGAACCAGTACTGAATTTTCCTTTTCTTAGTAAGTAGAGCAGAACCCCTCATACTGTACCAGCTGAGTTAAAGTCCTGTGAAGCCATAAATATTTCCGAGCCTTTTGTTTGCGTTTTTCGCCTATGAAATAAAAAACGCAAACATTTTTGGCACAAAATCAAATTCCAATTTAAAAGCATCATTTGTAACTGGTGTTTATGGGAAACATCTTTTGGACTTGCAGTCAGCTGGAAATGTATAAATAGCTTTAAAAAATAGAGGTTTCAATAGTCCTCAATCATGGGAGGAGAAGGAGGTGGTTTGTAAGTGTACACTACTTTTAAACTTGTTTTTTTGCCATCAAAATATTGCTGCTTCAAAATATTTTTGGCTGGTCCTCAAGGTGGTCTGTTTATTAAATGCAGAATTAAATCGGTTCACATGTCTTTTACAAACCTTTAAAAGCATATCAAGTTAATAAAATGTAGAGCTACTTTTGTATCTGATCTTGTTTCCCTATTGAATCAGGTTATTTCTCTGTATCTACTTACTACTCTGTATATTCTGTGTAATAAATCTATCAGACATAGCAAGGCAGTTATACATGCTGCTGGTGCTTATTAAAAATAAAA	Q08BB2	P2012_DANRE	P2012_DANRE	pm20d1.2	N-fatty-acyl-amino acid synthase/hydrolase PM20D1.2 (EC 3.5.1.114) (EC 3.5.1.14) (Peptidase M20 domain-containing protein 1.2)	Danio rerio (Zebrafish) (Brachydanio rerio)	cellular organisms, Eukaryota, Opisthokonta, Metazoa, Eumetazoa, Bilateria, Deuterostomia, Chordata, Craniata, Vertebrata, Gnathostomata (jawed vertebrates), Teleostomi, Euteleostomi, Actinopterygii, Actinopteri, Neopterygii, Teleostei, Osteoglossocephalai, Clupeocephala, Otomorpha, Ostariophysi, Otophysi, Cypriniphysae, Cypriniformes (carps and others), Cyprinoidei, Danionidae, Danioninae, Danio, Danio rerio (Zebrafish) (Brachydanio rerio)	312-491	129-188	38.333	2.76e-08	Q08BB2	P2012_DANRE	P2012_DANRE	pm20d1.2	N-fatty-acyl-amino acid synthase/hydrolase PM20D1.2 (EC 3.5.1.114) (EC 3.5.1.14) (Peptidase M20 domain-containing protein 1.2)	Danio rerio (Zebrafish) (Brachydanio rerio)	cellular organisms, Eukaryota, Opisthokonta, Metazoa, Eumetazoa, Bilateria, Deuterostomia, Chordata, Craniata, Vertebrata, Gnathostomata (jawed vertebrates), Teleostomi, Euteleostomi, Actinopterygii, Actinopteri, Neopterygii, Teleostei, Osteoglossocephalai, Clupeocephala, Otomorpha, Ostariophysi, Otophysi, Cypriniphysae, Cypriniformes (carps and others), Cyprinoidei, Danionidae, Danioninae, Danio, Danio rerio (Zebrafish) (Brachydanio rerio)	104-163	129-188	38.333	1.26e-08	TR71588|c0_g1_i2|m.49082	3-1481[+]	PF01546.23^Peptidase_M20^Peptidase family M20/M25/M40^113-484^E:5.9e-33`PF07687.9^M20_dimer^Peptidase dimerisation domain^226-385^E:2.3e-14	NA	NA	GO:0016787^molecular_function^hydrolase activity`GO:0008152^biological_process^metabolic process	NA
MSTRG.125774	-1.21327	-0.042652	12.2226	0.00126018	0.007478	TR90359|c0_g1_i3	transcript_idMSTRG.125774.1		TR90359|c0_g1	1836	GCGAGGAGAAGTGCTACAGAAACCCTGCCGAAAACCTTCTCTTTATAGTTTTACCAACGTTGGCGTTTCCGTTTAATTTGAAGATGATGCCGAAGTCTGTCGGTGCACGAGCTAAAAGCCCACCTCCTGGGAGAGCCAAAAAAACAACTCCTCAGAGAGCAACAAGCCCAAATGCATCCACCCGAACAGTAAAAGACACTGCTCCATCAAATGGTACCCCGCGCAGACCGTCTGCAAGTCTCGAAACAAAAAGCCACCCGTGCGCAAAAAAAGACGCCTGCTAAGCCTACCCATCATAAAGCTCCGAAAACTACACCGCACAAAAGACCAGAAGGCCCAGAAAAGAGGGGCAGCCAAGCAGCAGCAACCGACAGCCCGAGTCCGAGTGGGTCCGTGAAGAAGGGCGGTGTCAGATGTAAAAAGATCCCTTCTGGAAACAAAGTTCTATTGGGAGTCTTGGAAAGCTTGAAGATTAGGAAGCAAGCGCGGTCTGAGGCGACAGATAAAGTCAATGATGTGGTTGACTGCATTCTTAAACACGTGAAAACATCCAGCGAATACTTCCAAGACATCGCAAAACTTCCTACTGGTAGTTACTATGAGAATGTAAAGATTTCTGAACCAGATGAATTTGACATTATGCTGACTGTACCTGTCCACAGAGTGCAATTGGAACAATTTGATTCAGATGGCGCTTTCTACAGTGTGTCGTTTAAAAGAAATCCCAAAACTCCTCTGGTGTACTTTGAATTGAAGGATGGGACGCTGTCTGCACACAACATGCTCGTCGAATTCAGGAAGCATGTAATAGAAGCAACAACATTAATGAAAGATGTACAGGTTGAGAGGAAGAAAAAGGGGTGCCCTGCTGTTACCTTACAGGTCAAAGAGATCTCAGTGGATATCGTCCTGGGGCTGGAAGTCCATTCAATGAGCTGGCCAGCAATGACGAAAGATGGCTTCAACATTGTTGACTGGCTGGGGACCAAAGTGAAAAAGGACTTTAAGTTAAAACCTTTTTACCTCGTGCCAAAATATGTTGGCAAAGGATGGGATGAAAAGGAAGGAGTCCACGCAAGGGATGCATGGCGTATTTCATTCTCCCACATTGAGAAGGGGATTCTGAAGAATCATGGCAGTGCAAAGACCTGCTGTGAATCCGGGGGTTCAAAGTGTTGCAGGAAACAATGTCTCAAACTTCTGAAGCACTTACTAAATGAGCTGAAACAGAAGCACCCCAAGGAACTGTCCAAGTTCTTCTCATATCAAGCAAAGACAGTTTTGCTGCACGGCTGTGTGAAGAGACCGAATGACAGCCAGTGGGAGTTGGCTAATCTTGACGACTGTTTTCAACAGCTCTTGGATGATTTCATTAGGCACCTGGAAACAGGGAGCCTTCCTCATTTTTTTGTACCCACTTACAATCTTTTAGAGTCCTGCTCTGATTCAAAAAAGCGAGAGTTCCTAATAGATTGTATTAATTCTGAAAGGAACAACATGTTTCCAATCTTTAAGTAAATATGACCAGAATATGTTAAGTCTGGTTCTGATTTCAAAGAATAAAAACAAAAAATTAAAAATGGCAACATTTAAAGTTTGTTGGAAAGTAAAGTTACTGTTTAAAATGGGTAGTTTATTGATTCATTAGTTTATATTATTTACAAACTATAGAAAACATTTCAGTTATATTTTTTTATATTAGTGTTATAAATGTATCTTCATTTGCATGTAACTTTTTGACAAAAATAATTAGAAATGTGTTTATTAAACATCAAAGTACAGATGCTTTGGCATTTATTATGTTAAGGAGTAATTAAAAATAAATAAATAATCTGA	Q8UUZ1	MB212_DANRE	MB212_DANRE	mab21l2	Protein mab-21-like 2	Danio rerio (Zebrafish) (Brachydanio rerio)	cellular organisms, Eukaryota, Opisthokonta, Metazoa, Eumetazoa, Bilateria, Deuterostomia, Chordata, Craniata, Vertebrata, Gnathostomata (jawed vertebrates), Teleostomi, Euteleostomi, Actinopterygii, Actinopteri, Neopterygii, Teleostei, Osteoglossocephalai, Clupeocephala, Otomorpha, Ostariophysi, Otophysi, Cypriniphysae, Cypriniformes (carps and others), Cyprinoidei, Danionidae, Danioninae, Danio, Danio rerio (Zebrafish) (Brachydanio rerio)	460-1434	18-328	23.214	1.88e-08	Q8UUZ1	MB212_DANRE	MB212_DANRE	mab21l2	Protein mab-21-like 2	Danio rerio (Zebrafish) (Brachydanio rerio)	cellular organisms, Eukaryota, Opisthokonta, Metazoa, Eumetazoa, Bilateria, Deuterostomia, Chordata, Craniata, Vertebrata, Gnathostomata (jawed vertebrates), Teleostomi, Euteleostomi, Actinopterygii, Actinopteri, Neopterygii, Teleostei, Osteoglossocephalai, Clupeocephala, Otomorpha, Ostariophysi, Otophysi, Cypriniphysae, Cypriniformes (carps and others), Cyprinoidei, Danionidae, Danioninae, Danio, Danio rerio (Zebrafish) (Brachydanio rerio)	84-408	18-328	25	3.02e-16	TR90359|c0_g1_i3|m.70364	211-1518[+]	PF03281.9^Mab-21^Mab-21 protein^128-414^E:1.3e-53	NA	NA	NA	NA
MSTRG.131634	-1.21297	3.37093	30.8561	2.89e-06	5.52e-05	TR91471|c1_g1_i2	transcript_idMSTRG.131634.1		TR91471|c1_g1	2754	AAAGCAAGACCACAGCTCTGCGCTTGACTGTATCCGGAGGAGCGTGCTTTTTAATAGTTTTATGCAATATATTCGAGCTTTTCAATTTAAAGTTATTTTTTTTATATATATAATAAGTCATGTATATACGTTGACATTAACAGCTAATAGATAACTACATAAATAAAGGTCCTGCTGTGGCCGTTCTGTCTGCGTTGAAGAGTCATGAAGCCCGCGCTGCTCCGCTGCTGCTTCGCTTTATTCGCTCTCAGCGGATTTCTGACTTTGGCAAGAAGTGGGAAGGTGTTCCGACAGATCAAAGAGCATGTGCGCTGGTCCCAGGAGCTGAGGGCTCACAAGCACTTGCAGCTGTACGGGGTGGGAGGGGGCCCCTGGCCGAAAGCGGAGACACTGAGGCAGCCCCTGGACCATTTCAACAGGCAGAACAACGCCACCTTCCCCCAGCGGTACTTTGTGAACGATGGGTTCTGGCATCCGCAGGGTCCAGTGTTCCTGTTTATCGGGGGCGAATCCTCCATCTCGGAGTACTCCGTCCTGTCAGGTCACCATGTAGATATGGCGCAGCGCTACAGTGCCCTGGTGGTGGCGCTAGAGCACCGGTACTACGGTGCCAGCATCAACCCGGACGGGCTGAGCCTGGAGAACATCCGATTCTTGTCCAGCCAGCAGGCGCTCGCAGACCTGTCATCCTTCCACCTCTACATCACTCGGCGCTTCAATCTGACTCGTAACAACACCTGGCTGTGCTTCGGCGGCTCCTACCCCGGCTCACTCTCTGCCTGGTTCAGACTCAAGTTTCCTCACCTGGTCTTCGCTGCGGTTGCCTCCTCCGCGCCAGTCCGAGCCCAACTGGACTTCACGGGTTACAACAAGGTGGTTGCGGAGAGTCTCTCCAATCCCGTGGTCGGAGGCTCTGAGAAGTGCCGACAGACGGTGTCTGCTGGGTTCAGCGCGGTGGACGCTAAGCTGAAGGCAGGGAACCTGTCCGAGCTGCAGAAGGACTTCCTGAGCTGCGGGTCGCTGGTCCTGCCGGAGGATCAGAGAGAGCTGGTCTCGAACCTGGCTGACATCTTCATGGGCACGGTGCAGTACAACCACGAGGGCGTAGGATATGACATCGCCGCTGTCTGTGACATCATGGTCGGGGGCGGCGAGGGGGAGTCCAGCTACACGAGTCTCACACACGTGCTCAAGGATTACCTGGCCCGCATGGCGCTGTCCTGTCTTGACTGCTCGTTTCAGATGAGCCTGTTGGAGCTGCAGAGCACTCGGCTCGACCCGGTGGGGGTGGGGGAGCGGCAGTGGGTCTACCAGACCTGCACAGAGTTTGGATACTATCAGACCTGTGAGGACCCCCTCTGCCCCTTCTCCTCCCTCCTCTCTCTGAGCTCCCAGCTCCAGCTCTGCTCCCAGGTGTTTGGGATCTCCTCGGCTAGCGTGGGGCCCGCAGTGACGTTCACCAACGAGTTCTACGGGGCAGACCACCCCAAATCCAGCAGGATCCTGTTCGTCAACGGTGATATTGACCCCTGGCACGCGCTGGGAGTGCTGAAGGATCGCTCTCATTCGGAGCGAGCCATTCTCATCAACGGCACAGCCCACTGTGCGGACATGAACCCCACCCAGCCCCAGGACCCCCCCCCGCTCACACTGGCCCGCCAGGTAACCGCGTACTGGGAGCACTGGGAACCAGGGGGTGGGCTGTCACCATTAACATTATATTAACAATGTGTGACTCTCTCTCTCTCTCAAACACTTGCTTGATTTTCATTTTTATTCTCTGCAGTCCTGCCTCCTTTCAGCCCTCTCTACACCTATTCAGTGCGCTGTGATGTTCAGTGATACGTGTTCAAATGAGACAGGCTAATGCATTGCAGCAATATGTCTCCCCTTTTTGTTTTCCCCAGCAAATCGACAAGCAGGTTGGTGATTGGCTGGAAGCAGCTCGGAAGGCGTTTTCTTAACGTTCATCGACCAATGAGGTCCCGGTATTCCAAACCTTCGCCTGAGCGTTTTTGTTGTGTCCATTTACCCCCCCCCACCCCACCCGCTGTGACTTAAAATCTCATTAAAATACATAAATAAACACAGTTACAAAAATGAATACAGAATCTAAAATTGGCAAACAAAAAAACAGAAGAGACATTTCTCATGCAAAGACCATTCAACTCGAATCAGGAGAGGAAGAGGAGGAGGAGAATTCTGTTTTTCTTACTTTGAATTCCCATCGTTCCTCATTTCTGCAAGCATTTCCCCACTCTTCTCATTTTTTTTTTTTTATCGGATGACGTCACACGATAAAACAAAGAATTTCTAAGTAATTGAGGCTGCAGAGAATTAATTCGCTGTGTAGCCTTCATCCTAATGCATACAATTCCATAAAAAATTATCCGGTTTTGTTTTGTTACTGAAAATGCGATTGAAACATGAGAGGTCACCTTTTATTAACCAGCTGCTGATTTTTGTTTATTTAATTCATAATATATATATTTTTTTTTGCTTGTTTCATTCGCATTCAGTAGGTTTAGGCACCTAATTCTTTTTATTTTTTTCCTTCCAGTACAAGAACCTTAACAAAAAATAAAATAAAGACGCGCTGTCATTGCAGGGCGTGGAGCTCCTGACACACCCTGTAGTTCACACTTTCTCTCACCAGAGGGCACTGTTGTACCACGAGCCGCTCTGTTTGTGAATACCCTTTTTTTTTTTTTTTTTTTAATGCCATGTGCTGAATTGCCGTGCAGGACTTAAAGG	NA	NA	NA	NA	NA	NA	NA	NA	NA	NA	NA	NA	NA	NA	NA	NA	NA	NA	NA	NA	NA	NA	TR91471|c1_g1_i2|m.74094	205-1725[+]	PF05577.7^Peptidase_S28^Serine carboxypeptidase S28^65-487^E:3e-130	sigP:1^24^0.841^YES	NA	GO:0008236^molecular_function^serine-type peptidase activity`GO:0006508^biological_process^proteolysis	NA
MSTRG.24219	-1.21281	0.998864	16.1793	0.000278	0.00225059	TR20916|c1_g1_i1	transcript_idMSTRG.24219.1		TR20916|c1_g1	274	ATCTGACCTGTTTTTGTAATTCCATTAGCTACATAGGTCTCAGATGTGCAGTTTCGAAAGAAACACATAGCAAACAGGTATTTGTTTTAAAATGTCTGGTACTAGGGCTCCCCCAGTGGCGCATCTGGTAAAGGCCCTAGGTGACCAAGGAAGTGCAACACTAGCTGAAAGCAGGGCTTGCAAACAGCGATTTCTTCAAACTAGTGTAGTACCAGCTATCGTGTTTAAAATGAAAATACAGGTTTGTTAAGACATGTGTTTCTTTCAAAACTGC	NA	NA	NA	NA	NA	NA	NA	NA	NA	NA	NA	NA	NA	NA	NA	NA	NA	NA	NA	NA	NA	NA	NA	NA	NA	NA	NA	NA	NA
MSTRG.5258	-1.21278	1.24313	33.9929	1.12e-06	2.56e-05	TR15931|c0_g1_i1	transcript_idMSTRG.5258.1		TR15931|c0_g1	1152	AACTTTTATGCTGTACAACAGAAATAAAATGGAACACAGAGGCTTCCTATTCTTAAGCTGAAAAGGAGACTACAATGTATTAAGGCAGTTTTTAAAAGGCCCTAAATGTTATCTTGTGTAATATAAAATGAAGCCTCAAATGTACAGAATTCTAAAAGATCAGATAGGGACTAAGAGAAGGTATTTGTGATCAGATAAGACAAACCCAGCTGCCAACCACAAACGTAGCGTTGATGAAAATAGCTGGCTCAGATCACTGCCGTCGAATTCCGAGAAGCTTATCTCTTAAAAAATCGCCTCATCAAAAAAATGTATTTATATTTCAAATCATAATACATTTACATGTCCAACTCGTTGTCCTGTTGAAGCCTGTCATGCAGCTGTTTCTGTTGGGGTTTGCATTTGGAAAAACAAAGTTTCACCTGACACAGCTCAATACAAAAACAAAATTACTTCTCAGGTAATGTCTTCAAGCATATTACATAAACACAGGGGTTCAGATGAAAACTATTACATGTGACCCAAGCTACCAATGGCACCTTTCCTAGATCAGCTCACCACTGCACGTTAAGCAAAAAACAGCAAACACACCAATTAAAACAGATTTAAATCGGATATAGATATAGGCTCAAACATGTTTCAGTTTTGATGATTTTTTAAAAGCGTTTCAGGTTTTGCTTCGGTTCACTATTTGTGCACTGCATACTGCACCTTGGCTTGGGGTGAATTAATTGTCTCCCCACACCGGATAATGAAGGTTAGAGAAAACACACAGCTCAGTAAAATGGACTGCTGGACCCAGAGCAATGCATTGTGCACGGACCGAGGTCTACTGGGTGAAATAAATTGCTTTCTTTCAATGGCTTTTCTTTATCAATGTTTCTAACTATATAGACCCATTTACAATCTGCCTCCCACTAAAGCAGTGTGCCCTTCCACAAGATGACTGTAGAGCTCCATTAGCAAACGTCAGTTAGTAACTTAGTATCAAACCATTTCGGTTTTCTTGCACAGAATTAAAAGTTTGGTTTTGGTTCACGTCGATAAAGAAAATGTTTTACCATCAAACTTAACAAAATTTCCAATGTACACTCTTGCCCGATTACTTAATAAATGGCACTTGCAAGAAAGAACCCATTAAAAAAAAAAAAA	NA	NA	NA	NA	NA	NA	NA	NA	NA	NA	NA	NA	NA	NA	NA	NA	NA	NA	NA	NA	NA	NA	NA	NA	NA	NA	NA	NA	NA
MSTRG.45976	-1.21269	1.83919	13.0331	0.000974	0.00607966	TR43197|c0_g1_i1	transcript_idMSTRG.45976.1		TR43197|c0_g1	507	CAAGAAGTAATCAAACCACACAGACAGTGGTAGTTTTTGTGTTATTTTTTATTTAAGTTAGTCAGGACCCAGTCAAAAGGTAGGCTGCAGGTGACCGTGTTCAACAGCAGAGGGCGACAAAGGAACCCGAAAGAACGCAAAGGTGCCGTGGTAATCGCAAGGACTGTAAGAGGGCGCTAATAGAGCTTACTCACCTGTTGTTCCTGTGTGGACCACAAGGGGTGCAATCTTCTTGGTACCGAGTGAGATACTACTTGGAATAATTACCTGTTCACCTGAAAAAGGATTACAAACGGCATTACCCGACAGCCCTTGTGGATTATAAGTGAACATGTGACACTTTCCTGGTGAGCCTTTCTGTTCTGAGACAGGATCTACAGTTACCCAGCAGCGGCTGGACGGAAACTGGACTGGTCTACAACTGCTAGAGCAATACGTTTTCCCTTGCAGCGAGGACCGCTCGTGCAAGCAATAGAGAGGGTTGAAGAAGTGAGATTAGCAGGCAGG	NA	NA	NA	NA	NA	NA	NA	NA	NA	NA	NA	NA	NA	NA	NA	NA	NA	NA	NA	NA	NA	NA	NA	NA	NA	NA	NA	NA	NA
MSTRG.33497	-1.21247	1.36148	33.3559	1.33e-06	2.93e-05	TR22123|c3_g2_i3	transcript_idMSTRG.33497.1		TR22123|c3_g2	367	TGAGGAACCTGCAGCTTGAAATACAGGTATGAGCAGGAAGTACAGGAGAAGCAATCCTATTGTAATACTCTGAAAGGAGTCCTTACAGAGAGCAAGGCAGGAGCGGCTTTGTGCAGAAATGGCAGCAAACACTTCTCCTCTGGAGGCAGATCTTTCCTGTGCTGTGTGCTGTGAGATTTTCAAGGATCCTGTAACTCTTCGTTGTAACCACAGCTTCTGTAAAGTATGTCTGGATCGCTACTGGCAAGATAAGAAAACTCGGGAATGTCCAGTGTGCAGGGGGAGGTCCTCAGGCCCTCAGCCGCCTGTGGATTTCAGGCTCAGGAATATTGTGGAGTCCTTTTTAAAAGAACACAGTCACAAACCT	Q803C1	RNF8_DANRE	RNF8_DANRE	rnf8	E3 ubiquitin-protein ligase rnf8 (EC 2.3.2.27) (RING finger protein 8) (RING-type E3 ubiquitin transferase rnf8)	Danio rerio (Zebrafish) (Brachydanio rerio)	cellular organisms, Eukaryota, Opisthokonta, Metazoa, Eumetazoa, Bilateria, Deuterostomia, Chordata, Craniata, Vertebrata, Gnathostomata (jawed vertebrates), Teleostomi, Euteleostomi, Actinopterygii, Actinopteri, Neopterygii, Teleostei, Osteoglossocephalai, Clupeocephala, Otomorpha, Ostariophysi, Otophysi, Cypriniphysae, Cypriniformes (carps and others), Cyprinoidei, Danionidae, Danioninae, Danio, Danio rerio (Zebrafish) (Brachydanio rerio)	89-277	372-429	39.683	1.49e-09	NA	NA	NA	NA	NA	NA	NA	NA	NA	NA	NA	NA	NA	NA	NA	NA	NA	NA
MSTRG.47711	-1.21247	5.9338	21.8126	4.87e-05	0.00055	TR44137|c1_g1_i2	transcript_idMSTRG.47711.1		TR44137|c1_g1	615	GTGTGCTCTGACCAGGCTGTCTTGCTGACGGCATTTCTCAGGGGGTCCAATTACAATGGAGCTCCGACCTTTTATGCTTGCTTAACTTGTTTTTCAGAACTCTGCTGCCAAGGGCAGAGTCAGCACCAACTGACAGAGGGGATCCATCCGAGGATGTCTACTGAAGGATTTGAAGCAATGCAATTACCAACAACGAAGCAACCATACGAAAAAGTCAAAAAGCTATGTACTGTATAAACTTCTGATGCGCTTGATTACATTAAAACTACTTGTGATGAAACTTGAACTGAAAATGAACTTTTGATTGTATATTATGCGTTTTAAGAGAAATATGGAACTAAGCCTGGTCTATATTATAACTACCTAACCTAATCATTGGGAAAGGTGGACCGCCTATGTGAATCCTACTGTACTATCTACTGTACTGTTTAACACTGAATTCAGTACAACTGTATACTGCAGTATTATTCACATAGAGAGACTTTTGGTTGTCTGTATTGCTTGGTTTGGTGGTAAAAACCACCAGGAAAATGAAGAAATTCAATTACTTAAAGGCAAAACGCATACTTTCCTACTGTTAAAGACAATAAAAACAGCAAAACTTGTAACTGAAAA	NA	NA	NA	NA	NA	NA	NA	NA	NA	NA	NA	NA	NA	NA	NA	NA	NA	NA	NA	NA	NA	NA	NA	NA	NA	NA	NA	NA	NA
MSTRG.80849	-1.21244	0.718141	25.1335	1.4e-05	0.000202	TR63313|c1_g3_i1	transcript_idMSTRG.80849.1		TR63313|c1_g3	592	ATATGACTATGCAGCAGCAGATGCTCCCAGATGTTCAGCAACAGCAGCAGGGTGGAATGGTGGGACCACTTAACATGCAGGCCGGCAATAGCCACTTTCACGGCATTGGGATGCCCTTCAATGCCCAGTTTGGGGGCCAGATGGCGATGGGTGGCCCTTGTATACAGGCTGGTTTCCCTGGTAACAAGGATGTCACCCTGACTAGCCCGCTGCTGGTCAACCTGCTGCAGAGCGACATCTCGGCTAGTCAGTTTGGACCTGGTGGGAAGCAGACGGGAGCCAGCCAGGGAAAGCCCAAGAAGAAGAAGCCCCCCCGCAAGAAAAAGAACAACAATGGGGTTGTTGGGGGGCAGCAGCCAGAAGAGGCACAGGGTGGTCCAGATGTGCGGCTTCCAGGAATGGCAGACCCAGAGCCTCAGATCTTGAGTGTGGAGCAGGGAGTTGGAATGGACACTGCAGGCCCAAAGCTCTCAGACTTCACCAACAGACCTCAGGGTAAGGGAGATGAAAGTTTGCATTTTAAGTTTTGTAAGGACAAGGTTCGGCTTTCTTGCTCAAGCATCTTCTTTAAACAATGACATTTCATTGTATT	NA	NA	NA	NA	NA	NA	NA	NA	NA	NA	NA	NA	NA	NA	NA	NA	NA	NA	NA	NA	NA	NA	TR63313|c1_g3_i1|m.45740	3-578[+]	NA	NA	NA	NA	NA
MSTRG.115985	-1.21236	1.56519	18.0363	0.000147	0.00134243	TR77190|c0_g1_i1	transcript_idMSTRG.115985.1		TR77190|c0_g1	392	CAGCCCCAAGACCTCGCCTCCCTACAAGTGGATCTGTTTCCTCCAAGTGTCATTTGGTAATGAATCATTCAGAGGAACAGGATTTGCAATTAACATGCCCCTCATCAATCGGAAGATGATCATCACAAGCGGCCACCTGGTTTTTAACAGAAGTTATGCCAACACAATGCGGGTGACGTTCCCTGGAGAAGCAGCCGTGCAGGTGACCAGAGATGACCTGTGGGCCCCGCCAGAATACGTCAACTCCCATGACCAGAATTATGACTACGGCCTGATCCTGCTGCCGGGCCAAAGCGATGAGGGGTTCGGCTGGTCGACGCTCATTCCCGACGATGAGCTCCGCCACCGTCTGGTCTCCATCTGCGGCTTCCCCGGGGACAAAGAGGAAAACA	NA	NA	NA	NA	NA	NA	NA	NA	NA	NA	NA	NA	NA	NA	NA	NA	NA	NA	NA	NA	NA	NA	TR77190|c0_g1_i1|m.67447	2-391[+]	NA	NA	NA	NA	NA
MSTRG.79111	-1.21233	0.218408	7.77387	0.00849368	0.0331898	TR60167|c0_g1_i1	transcript_idMSTRG.79111.1		TR60167|c0_g1	506	GAAGCTCCCAATACCTCCAGATCATCTGGACCATCGCTGTCTCATGTGAGGCCGTCTCTCCTGGGGTTCAGGACATCTCATCAAACGCCTCTGTCTGTTAATACCAGCGGCACGCGTTGAATCTAGACAATAACGGCATTTGGAACTGATAAATGGACGTTAAGATGTGAAACGTGGTCCGGTCTCATCCTTAGTTAATTCCTTGTTTAACTTCATTTTTAACTCTTAAGGTCTGGTCACACGGGCATGCAGTCGATAAAGTGGCAACACACAGACAACAGCGTAATGTCAAACATAATAAATATATCGGTATTATCCTAAGCAATGTTTTCAATACTTTTAATTCTAGGCTTTGATTACTGTTAAAAGGAAAGATGTTATGATTGGGGGTCAATGTAGGAATGACAGGCATCCTGCATACACTGCAAATTCATTTAAAATAAAACATATTTAAAAAAAAATACGCTACATGTGTATTTTATTATTGTAAGATAATTTTATTCATA	NA	NA	NA	NA	NA	NA	NA	NA	NA	NA	NA	NA	NA	NA	NA	NA	NA	NA	NA	NA	NA	NA	NA	NA	NA	NA	NA	NA	NA
MSTRG.11164	-1.21212	0.769854	21.3654	4.63e-05	0.000529	TR18574|c0_g1_i2	transcript_idMSTRG.11164.1		TR18574|c0_g1	508	TCTTCAGGGGTGTCATGTACATAGGCAGAGTTGTGCATTTCTTTCTTTATTTTTTGAGCAGGGGTAGAAAAAAAATACCTTTACGTTTCTTTATTGAGAGCGGCGTTTATTCGAGGGCGGCATCTATTAAAAAGCTGATATCTGAGTGAGGCGTTAATTCGAGGGTGGCGTTAAATCGAAGTAATACGGTATTTTTAGTAACACAATTTCTACATTTATTCAAATATACATGTATGCTTTTTTTGTTTGTTTTTATAGTGTCTGAATGTATTTTTTCAATTTTAAATTTCAAATGTAAGGTGAAATTTTCATTTTTTATATTTTCATTAAAAACACTGACAATATAGGAGTTTGACGTTTGATATGTAGTAGGGGTCACATTTGTTATTGCTGTTGGTGTTATCTTGATATCCATCCATAAGGCTTCCTTCAATTCAAACTATTGCTGTTACTTTAATTTTTACAAAGCAGAAAAGTTGCCTTTTTTTTCTTTAAATTTAGTCGTTGC	NA	NA	NA	NA	NA	NA	NA	NA	NA	NA	NA	NA	NA	NA	NA	NA	NA	NA	NA	NA	NA	NA	NA	NA	NA	NA	NA	NA	NA
MSTRG.71095	-1.21189	1.40003	26.0993	1.05e-05	0.000159	TR48710|c3_g2_i15	transcript_idMSTRG.71095.1		TR48710|c3_g2	311	CTGAGGACCAGAAGAAACACAGCTACTCCTGCCAGGTGGACCACGCCAGTCTGGATGAGAAGATGGATGTGAAATGGGTTCCAGAGGCTGCTCTCAGCTTGGGGTTTGTTGCTGGTGGTGTGCTGGTTGCTCTGGGTCTGATCATCGCAGTGATCATAGGAGCTCTCATCTGGAAGAAAAGAGCATCAGGTGCCAGGAGCCCTGACTACACACCAGCGCAGACAAAGGAACAAAGTGATGCTTCATCCAACTCATCCAACTCCACCAACAATGACAGGTGTGACTCCATTGCAGAGAAGCTGATGACACAG	NA	NA	NA	NA	NA	NA	NA	NA	NA	NA	NA	NA	NA	NA	NA	NA	NA	NA	NA	NA	NA	NA	TR48710|c3_g2_i15|m.41659	3-311[+]	NA	NA	ExpAA=23.20^PredHel=1^Topology=o35-57i	NA	NA
MSTRG.123499	-1.2113	-0.433679	17.6088	0.000166	0.00148613	TR8946|c1_g1_i1	transcript_idMSTRG.123499.1		TR8946|c1_g1	248	TTTAAAATGAGCATCTTTGCACACAATGCAACGTAGTGATTGATTTCTACCACTTTACATGGAGAGAGCTTCAACTCTTTCTAAAGGCTACAGCAGCAAACCATCATCCACCAACTCTTTACTTTCATGGGAACATTTTGAAGGCAAGCAAAAGCTACAGCATTTTTAGAGGACAGCAAATACATTGTTCTCTGACCTCAAATGCCTCGGTTCTGCTAGAGCATCATTTTGCTGGTTTAGAAAATGAC	NA	NA	NA	NA	NA	NA	NA	NA	NA	NA	NA	NA	NA	NA	NA	NA	NA	NA	NA	NA	NA	NA	NA	NA	NA	NA	NA	NA	NA
MSTRG.68714	-1.21125	0.794817	11.4951	0.00171912	0.00955494	TR48407|c0_g2_i3	transcript_idMSTRG.68714.1		TR48407|c0_g2	1234	GGTGCAGCACATATTTATATTAAGGTGAGGTGTGTGTGTTTTAATGTAGTAAATGATTCTAATAGAGGTTACATTAGTTACTGGTGCAGCACTGGTTTATATTAAGGTGATGGGGGTGTTTTTTTAATTTAATGATAATTTAAATATATGTTCAATTATTTACTGGTGCAGCACATATTTATAGTAAGGTGATGGGGTGTGTGTGTTTTAATGTAGTAAATGATTCTAATAGAGGTTACATTAGTTGCTGGTGCAAGTTTCTTTCACCTTGTAAAGAATATATTCAGAGTGGTAACAGAGTAACAGGCCTCTTCCCCATGGCATGGCAGAGCATGGATTTACACAATGAATGTACTACTTGCAGTGTACTATTAAATCCCATAGAGGGCACCACAAACACTTTTACTGAGGGAGGAAGGGAGCAAGCTCCTGTATAATGATACAATCACCTGGAAGGTCTTGATGCTGCAGTACATTACAATCAGCAGCCAGGATACAGGTGTTGAATTGCTTATCAGGAGGACAGGGCTAAAGTAGATGGCAGATGAAGGACAGTTCTCTTTTTCACATGATCCTCCAGTGCAATGACATGGGCAGCTCTAGCCTGGTCACTCTGAGCCTCTGTCTGGTAAGTGAGACGAGTTGTCCTAGTGCAGCTCAGCAAGCTGGTCTCTTCCAGTCCAGATCTGAGTTCCAACCATGGCTGTGTTTCTACCTGGAGGAAAAGCCCCCCAGGACAGGAGCCTGTCGCAATGCAAGTGAAGCTGCAGCATATACTAGCACTGTGGCGCCCCCTATGGTCTTTAAATCGGTCTGCATTATCACACAGAAATATATGTGCAGTCTGCAGGGTGCAATGCAACATGGAGTTCAGTCATTAAGGCTATGAGTAGGGTGGTTTGCTACAGCTTATGATTTCAATGGAAATGTCTTATTGTTTCTGATGATATTTATTTTACATTGCTGTAAAAACAAAAAATAACAGGGTCACTGAAAGTTTTATTTCTCATTATAGTGTATGGGGAGCAGAGGGGAGGGGGGCAAATCCATGCATTCATGAAACATGTTCCTCTCATGCAAACACATAGAAATCACACGAGCTGTACCAAAGAAAATATGTGATTCATGTCATTGTATTGTATGAAGCGTTGTGCATGATAATGATGCTCTACTACTCTGTATTTCTGAATGTATTTTTGCTGATTTATTTCAATAAAGTTTCAATCTCAAAAAA	NA	NA	NA	NA	NA	NA	NA	NA	NA	NA	NA	NA	NA	NA	NA	NA	NA	NA	NA	NA	NA	NA	TR48407|c0_g2_i3|m.39544	545-889[+]	NA	NA	NA	NA	NA
MSTRG.120884	-1.21113	-0.106908	17.2873	0.000187	0.00163303	TR87329|c1_g1_i1	transcript_idMSTRG.120884.1		TR87329|c1_g1	650	CTGTTGGCGAGCCGAGTCACAAGTCTGTCTGTGCTGCTGCGCTGGAACACATGGCTGTGCCACACTGACTGTGTTTGTGTTTTCAGTATCAGAGTGTAGTCTTGGATACGGAAGCACTTGCACAAGTAACATAAACAGTCTCTCAACAGGGAGATGCAGCTTCTATATACTACAGAATACATGCCAGGAGCGTTGTGAACACAAGTGTATGCTACACACATCCCACGTGTTACAGCACATCCACAATTACATTATCACCTTTTGAAACCAACACTTCCTCTCTATGGATGAGGTCTCTGAGAAAGACCGGATTTCTGGTGCACCTATAGAAACACACATTCAAAAAAGACAGTTAGACTTCCAGCACAGAAATAAGGTAGACTGCTCATTTTTTTCTGGTAAACACGCTAGAACATGAGCAGCTGTGAATCGGATTCACTCACTGTTGACATGCCAGAGCTATGAACATGCTCTTTTTTCTTACCTTTCACTCTATGATTAAATGATTGAAATGAATGATTGAACAGTTGTTGTTATTATGATCTGCATTTACATACCTTTGTCTTTTAAAATGTCCCTACAGAACAAATTACATGCAGACAGGTGCCTGGTGAGGAAATGTTTTTGGGTGGATGAGGTGCAGGTTGGAG	NA	NA	NA	NA	NA	NA	NA	NA	NA	NA	NA	NA	NA	NA	NA	NA	NA	NA	NA	NA	NA	NA	NA	NA	NA	NA	NA	NA	NA
MSTRG.45015	-1.21112	0.657606	28.7361	4.81e-06	8.32e-05	TR42548|c0_g1_i2	transcript_idMSTRG.45015.1		TR42548|c0_g1	707	TTTTTTTTAATAGATACAATTCTGTCTCAATCCTAAATTTCTAGGTGATGAAAAACTTTTGGCCAAAGCTGCACAAGCCTTGAAAATAAAGATGACAAGGTTTATTCATGGCCAGGTGTAAAATAGCTGCAAAAGGTTTAATTGTCCAATGTACAGTCAAAGTGGTTTCAAATATTTCTTTATTACGTCCTCCATGGCATTAAATCCCTTCCTGTCCTGTAAGCCGCCCAAACTACAGTAACCTCAGCAGTCAGAGCAGACATTCCAACGGGCTTTAAAAAAAAAAAAAATTCCAAATGTGAAAGGAGCACCTTCACAAAGCATTCGTCCCAGTTCTGAGTTTGCTGACAAAATAAATGAAAACTGCTTTTTGATTTCTGGTGGAAAGTTTAGAAAACAAAATCTCACCCGCATGCAAAGTCAAATGGTGTGCCTGCATGGTGCATATACTTGCTGCACAAAAACACAGTACAATTAAGTACTGCACATAAAGGGGGTTCATTTTGCAAGATTCATTCCCTCCACCAGGGGGCATCAGGTGGGAGAGTTATCGTGTACAATTCGTTTCTTTGTATTTATTTTTTGTAGTGTTAGTAGGTTAATTGGATTACCAGACGTTTGACACTGTTGTCTGTTGGGTTTGTTTGAGGGATCAAGGTGATTTCTGAGTTGCATTGAAAGCTGTTTCATACAATTTGTAAACCGCC	NA	NA	NA	NA	NA	NA	NA	NA	NA	NA	NA	NA	NA	NA	NA	NA	NA	NA	NA	NA	NA	NA	NA	NA	NA	NA	NA	NA	NA
MSTRG.7131	-1.21109	0.556111	28.3647	5.35e-06	9.09e-05	TR17072|c2_g3_i1	transcript_idMSTRG.7131.1		TR17072|c2_g3	695	GGAACTGTCATGTAATATTTGATTGTATGTTATGAAAATGACAAAAGGGGGAACGACTGAACTGGACCAATACGACGCAGTTTATTTTAGTATTTTTTTTTTGGAAACCGACAGGCACTATTTTGTATGGCGGATTGGTACTTGTTTACAGGACGTCACAGTGCGGCATAAAAACGCAAACCAACCAGCAGGGGAGGGAAGGAGCAAGTTGATTCCAAATTGCATGAAAATACAATTTAAACAAGAAATGCACAACCGGTCTATTTTCTTCAGCAGAATTACCACTGGGTCCTGTATTCTGCATTTTTGACGTCCAAATGCATGAAACTTTGCTGGCTTGCGCGTCAAAGGTTCAATGACTTCCAGCTGGTTTTCTGGAGGTGTTTGCGGCTAAAGGATTTGAAGGTGTGGCCATTATAGTGTGAAGCAGCTGTCCTACCTACAGTTAAGATGTCCAGCACAAGAGAAGCACCCCTACGTTGTGCAGGCAGTAAGGTAGTGAGAGAAGAAACCCTGTCCAAACAAGCTGCTTGGAGGCCATCCCGCCTGGTACATCACTAAAGGACGGTGCATCTGGCTTTCGAACAGAGAATGAGAGGCCCCCCATTTACTGGAAGACGCTCTTTCTCCTGCCATTTAGCCCAGAGCATCGCTGCGTGCAGAAGATGTGAGGCTGTAGCAGAGCGAATTCAGGA	NA	NA	NA	NA	NA	NA	NA	NA	NA	NA	NA	NA	NA	NA	NA	NA	NA	NA	NA	NA	NA	NA	NA	NA	NA	NA	NA	NA	NA
MSTRG.71274	-1.21106	4.60818	9.95811	0.00351528	0.0166726	TR48729|c1_g1_i2	transcript_idMSTRG.71274.1		TR48729|c1_g1	502	CAGTTAGACAGCACGTTTGGCAGGGCCGGGTGAAGCTGCGTTGTGAGCGCCAGGGAGACGGAAAGTGCTAAAATAAGGCATTCAGATTAGTTAATTTGACGCTGTTTTCGGCTGGATATAATATATCCATCATGTTGTGGCTCATTTTTGTGTCGTTTCTCTGTTTTGAGACGGTCAGCTCCGAAACCCACACTCTGAGCTACATCTACACGGCCATGTCCAAACCTCAGGAGGGGTTTCCTGAATTCACAGCCATGGGTCTGCTGGATGACATGCAGATTGATTACTACGACAGCGTCAATCAGAAGAAAGAGTCCAAGCAGACCTGGATGAAGGAAAACATGGATCCGGATTACTGGGAGAAAGGAACGAAGTCTCGCAAGAGCAAGGAGCAGTGGTTCAAAGTCAACGTCAGGATTCTGGAGAACAGGTTCAACGAAACAAAAAACAAAATTTTATTTGCCCAAAGTACTAATTCTGATGGACCACACGTTCTGCAGTG	NA	NA	NA	NA	NA	NA	NA	NA	NA	NA	NA	NA	NA	NA	NA	NA	NA	NA	NA	NA	NA	NA	TR48729|c1_g1_i2|m.41789	132-500[+]	PF00129.13^MHC_I^Class I Histocompatibility antigen, domains alpha 1 and 2^19-108^E:9.2e-23	sigP:1^17^0.841^YES	NA	GO:0006955^biological_process^immune response`GO:0019882^biological_process^antigen processing and presentation	NA
MSTRG.12783	-1.21039	0.261214	27.9849	5.98e-06	9.99e-05	TR18954|c1_g2_i1	transcript_idMSTRG.12783.1		TR18954|c1_g2	316	CTTTAAGTACTTGCAATTGGGTAATGTGACCCATCAGCTGCAAGCTACTGTGGAAACAAAGGTGGGCAAATTGAGCACCTGTAAAAATACTTATGACAGCGCCCCCCCCTATGACTCACACTGCCAACCACACCACCCTCTACTGCTGCCAGGCAGATTGTATTGCTCTACAGCATGCACTTAGTCCGCGGTGGAAAGAGTTCGGTATCTGCAACGTCAAGCTTAGTGTCAGTCAGACTAAAGGATACTTCTAAACTACAAAATCATGTAGCGGCATTGTGTGCAAACATCTTTCTTTCTTCAAAAGCAAATGCCC	NA	NA	NA	NA	NA	NA	NA	NA	NA	NA	NA	NA	NA	NA	NA	NA	NA	NA	NA	NA	NA	NA	NA	NA	NA	NA	NA	NA	NA
MSTRG.80981	-1.21021	0.442273	19.3707	9.03e-05	0.000906	TR63534|c1_g1_i1	transcript_idMSTRG.80981.1		TR63534|c1_g1	272	CTCAATGTCCTTTTCAACACCGAAGACAGTTTTTTGGTCACACCCTCTGTTATAAGCATACTGATTTCAATTTAGTCTCTAGCAATGGAAATACCTATCTGTGTAAACCATTACTGGAAATGTAATTAATGCTGAAATACTGCCAGTGAATCTATTGCGATGCTTTTGGATAGCTCATAATTTAACATGCAATATGTATACTTAAAATATTTATATAGATATAGCGAGATAGATAGCTAGATAGATATTATTTATTTAGCAGAAGCCTTTAT	NA	NA	NA	NA	NA	NA	NA	NA	NA	NA	NA	NA	NA	NA	NA	NA	NA	NA	NA	NA	NA	NA	NA	NA	NA	NA	NA	NA	NA
MSTRG.102164	-1.20992	2.93692	48.3376	3.55e-08	1.53e-06	TR74150|c1_g1_i2	transcript_idMSTRG.102164.1		TR74150|c1_g1	1461	CAAGAAGCATCTGCGATGTACTGAATCAATACAGGGACCCTGTCTGCTCGGTTCAGTCCAAGTAACAAGACACAACTGTGTTTACCAGCTCAAACACAATAATTCCACCCTGACTACTCTGGAATCCTGGGGGTCTCTGACCAGACAAAGCAAGTTTTGGAGGTCCTGGAGAAATGGCCATTGTTTCAAAAACAGACACTCAGGGTGAGGTCCCAAAAGCAGACCCAGTGGCAGGGGAGAGAGAAGAGACGGCAGCCCAAGAGCCAGACCTAGAGGACTCCGACTTCCTCCCTTCTGTCTGCCTGGCCTCCCTCCTCCTGCTCATCTTCATTCTGGTTTCCTGTTTACTCATCCTCAAAGATCCTGTGGCCCACCGGCCAGCACATCCCCGCCCCCGGCCAGCCTTTGTTGAAGGTCACCTGGACCGGCTGCGGTTCCTCTTCCCTGGCCAGAGGGAGGCACTGTGGAGAGCCCTGAGCAGTGTGACCAGAGGGCGACCCCTGAGGGGAAGCCTGGTCCTGCTGGGCTGGGAGGAGTCGAGAAACACTTTGCTGCGCTTCTCCAGGAACTTGGTGTCAGTGCTCTCGGGCTGCAGTGGGCCTGAGCCACACAGCAAAACTGTGCGCCACAGAGACTTCTCTGTAGAGCACAGACTCTATCCTGTATCCCGCTTCGCTATAGTTTCCGTTGTCATGGAGATGAGGGAGAATGTGGTGGGCGGGGTCATTGTAGAGCTGCAGCATAGAAAGTGGGGCAGGGCAGTGGCAATAGAAACCACCACAGCGTTGCTACCGGAGCACCTGGGCAGTAGAGAGGAGGAGGAGTTCATGGAAGTAGGTGTCGCCATTGCAGTCGAGCTCCTGATAAACCTCAATAGTACCCAGCAGGCCTCGCTAGGGGGAGTAGATATGACCACCCTAGTGGTGGAGCCAGAGGGGCTCTACATCAGTGGCTTTGTTTGTTAGGTCCTTAATGAAGGTGCAGTCATCAGGAGCCTGTTTATTCCAGGACAGTTTTCTTAATTAAGAAGACTACCTCCTGAACACCCACATAGTTAATCAGGGTTTTTTGTTTTTTTTTATATAAAGAACAGGACGTCCTTACGGCTATCTTTTAAAATATTGAAGACGGGATGTCACATTAGGAATGCCAAATAGTATACATAGCTGGTGAGTGAGGAACACATGTTCTCAATTTGCTTCATAGCATATAATTGTTTTGATAAACATTTGACACAATTCAGTTTCTCAATGGAACCTTTTCTTTTAGAAATTGAATTTTTGTGTAAGAATGCAATAGAATGTTACTCATTTTCAGTTCTAGATTTCACAATTACAGTATCAGGATTCAATTGATGCTTGTTCTATGTGTACGTGTATATAAAAGGTTTGAATATACAAATAGATTTTATGATGGTGTTGTCCTTATTTTTTTACAATAAAATTTGAGAGTATGAAAAAA	NA	NA	NA	NA	NA	NA	NA	NA	NA	NA	NA	NA	NA	NA	NA	NA	NA	NA	NA	NA	NA	NA	TR74150|c1_g1_i2|m.56572	174-965[+]	NA	NA	ExpAA=22.21^PredHel=1^Topology=o38-60i	NA	NA
MSTRG.98829	-1.20969	0.0921075	35.807	6.98e-07	1.75e-05	TR73590|c0_g1_i1	transcript_idMSTRG.98829.1		TR73590|c0_g1	356	AATCTATAAGCCTTATAATGGACGACCACAGTGGCTCCAACAACAGCCCCCAGTCAGGCCGGGCGAGGCAGAATGTCATTAAGTGTGGGTGGCTAAGAAAGCAAGGGGGCTTTGTCAAGACTTGGCACACACGCTGGTTTGTTCTCAAGGGGGACCAGCTTTATTATTACAAAGATGAAGATGAAACTAAAGCACTGGGAACCATTTTCCTACCTGGAAACAGAGTCACTGAGCATCCAATCAATGGCGAGGAACCTGGAAAATTTCTTTTCGAAGTTGCCCCAGGTGGCGATAGGGAGCGGATGACATCCAATCATGAAACATACCTTCTTATGGCCAGCACCCAGAATGACATG	B6RSP1	PKHA7_DANRE	PKHA7_DANRE	plekha7	Pleckstrin homology domain-containing family A member 7 (PH domain-containing family A member 7) (Heart adapter protein 1)	Danio rerio (Zebrafish) (Brachydanio rerio)	cellular organisms, Eukaryota, Opisthokonta, Metazoa, Eumetazoa, Bilateria, Deuterostomia, Chordata, Craniata, Vertebrata, Gnathostomata (jawed vertebrates), Teleostomi, Euteleostomi, Actinopterygii, Actinopteri, Neopterygii, Teleostei, Osteoglossocephalai, Clupeocephala, Otomorpha, Ostariophysi, Otophysi, Cypriniphysae, Cypriniformes (carps and others), Cyprinoidei, Danionidae, Danioninae, Danio, Danio rerio (Zebrafish) (Brachydanio rerio)	75-356	159-245	36.082	2.93e-09	B6RSP1	PKHA7_DANRE	PKHA7_DANRE	plekha7	Pleckstrin homology domain-containing family A member 7 (PH domain-containing family A member 7) (Heart adapter protein 1)	Danio rerio (Zebrafish) (Brachydanio rerio)	cellular organisms, Eukaryota, Opisthokonta, Metazoa, Eumetazoa, Bilateria, Deuterostomia, Chordata, Craniata, Vertebrata, Gnathostomata (jawed vertebrates), Teleostomi, Euteleostomi, Actinopterygii, Actinopteri, Neopterygii, Teleostei, Osteoglossocephalai, Clupeocephala, Otomorpha, Ostariophysi, Otophysi, Cypriniphysae, Cypriniformes (carps and others), Cyprinoidei, Danionidae, Danioninae, Danio, Danio rerio (Zebrafish) (Brachydanio rerio)	25-118	159-245	36.082	2.64e-09	TR73590|c0_g1_i1|m.54342	3-356[+]	PF00169.24^PH^PH domain^25-118^E:1.6e-13	NA	NA	NA	NA
MSTRG.103878	-1.20937	3.06246	49.2056	2.94e-08	1.32e-06	TR74412|c1_g1_i1	transcript_idMSTRG.103878.1		TR74412|c1_g1	621	GCACCTGGGGCTTCAGCAAGGGCCACAGGGGGGCGCTCTCATACAGCCCGACTGCGGAGAGCGGCGAAGGGACCATCATCGAGGTGGAGGACATTGCCCAGCTGCTGCGCCACGTGGCCAGATTTGCAGAGAGCGTGGAGAAGCTCAAAGACGTGGTCCTAGGGGAAGAGAAGCTGGAGGGGCGGCGGCCGCTGGCTCACGAGTGTCTGGGGGAGGTGCTTCGGATCCTGCGTCAGGTGATCAGCATGTACCCGCTGCTCAACACCGTGGAGACGCTCACCGCCGCGGGCACGCTCATCTCCAAGGTCAAAGGTTTCCACTATGAGTCTGGTATCGAGGCAGACAAGAAGGATTTCGAGAAGGCCATCGAGACCATCGCTGTGGCATTCAGCAGCAGTGTGTCTGAGCTGCTTATGGGTGAAGTGGACAGCAGCACGCTTCTCTCTCTGCCTCCAGCTGAAAAAAGCAGGTCTATGGAGAACCTGCATGGAGGAGTGCTGGGTCAGGGAGTGGACGTGACGGTGATGAAGAGCGAGCTGCACGAGTTTGGTAGGGACGGGCGTCTCTTCGCTTCACTAGCGTTAACCCTTGTCAAAGACGGAGGAGGGCGGCTGTAGTGTG	Q6PCS4	RHG29_DANRE	RHG29_DANRE	arhgap29	Rho GTPase-activating protein 29 (Rho-type GTPase-activating protein 29)	Danio rerio (Zebrafish) (Brachydanio rerio)	cellular organisms, Eukaryota, Opisthokonta, Metazoa, Eumetazoa, Bilateria, Deuterostomia, Chordata, Craniata, Vertebrata, Gnathostomata (jawed vertebrates), Teleostomi, Euteleostomi, Actinopterygii, Actinopteri, Neopterygii, Teleostei, Osteoglossocephalai, Clupeocephala, Otomorpha, Ostariophysi, Otophysi, Cypriniphysae, Cypriniformes (carps and others), Cyprinoidei, Danionidae, Danioninae, Danio, Danio rerio (Zebrafish) (Brachydanio rerio)	81-485	62-200	36.691	1.39e-19	Q6PCS4	RHG29_DANRE	RHG29_DANRE	arhgap29	Rho GTPase-activating protein 29 (Rho-type GTPase-activating protein 29)	Danio rerio (Zebrafish) (Brachydanio rerio)	cellular organisms, Eukaryota, Opisthokonta, Metazoa, Eumetazoa, Bilateria, Deuterostomia, Chordata, Craniata, Vertebrata, Gnathostomata (jawed vertebrates), Teleostomi, Euteleostomi, Actinopterygii, Actinopteri, Neopterygii, Teleostei, Osteoglossocephalai, Clupeocephala, Otomorpha, Ostariophysi, Otophysi, Cypriniphysae, Cypriniformes (carps and others), Cyprinoidei, Danionidae, Danioninae, Danio, Danio rerio (Zebrafish) (Brachydanio rerio)	27-161	62-200	36.691	2.11e-19	TR74412|c1_g1_i1|m.58019	3-617[+]	NA	NA	NA	NA	NA
MSTRG.35210	-1.20928	-0.71743	15.7459	0.000326	0.00254652	TR26121|c0_g1_i1	transcript_idMSTRG.35210.1		TR26121|c0_g1	377	CAAGGAAATTTAGCTGCCAATTACAGCATTAACAAATAGTATAAATCCTGAATAGAGTAAATTAACACACGTAGCCTGTATCAGGTGCACCAATTACAAACAATGACACAATCACATCAGATAAAAAGATAAACTCCCAATAGTTAAAAAGACCATATCCATCTATTCTAAGTGACACCAGCCTTCAGCTATTATGTAATTAAGAAATATTTTAGCAGCATGTATTCTTAAAATGCAATGTGCAACAACTAGTTTGTTAAATCAGTACCAACACTAGTCAGTACATAAAAAATGAGAGAGAATATATATATATATAATACACATGTGTTACAGTAATACATGTAACCAGTATGTGTTTATCAAATACTAATTGCTAC	NA	NA	NA	NA	NA	NA	NA	NA	NA	NA	NA	NA	NA	NA	NA	NA	NA	NA	NA	NA	NA	NA	NA	NA	NA	NA	NA	NA	NA
MSTRG.24643	-1.2092	3.04362	21.0783	5.68e-05	0.000623	TR20977|c1_g1_i6	transcript_idMSTRG.24643.1		TR20977|c1_g1	972	CCTGTTACCTGTGTTAACCCAGCACAAGCACAATACACCTTCCAGACAGGTGTGCATTCACCTGCCTGCACCGCGTCAGCGAGGTACAAGTTGTCTTTTCTGTTCTGTTTGAAACTGCTGTACCTGAGAGCGCATCTGGACTTTACATGGTGGAACGAACGTCCGCCCGTCCAGGTGTTTATAAGAATAACGAACCTTCACGTCGCTTCTGCGATGGAAATACGCCCAAAGCGAACAATAACCCCACCGAGGATCTGAGAATGGAGGCGGAGAGCGTGGAAGTGTCCAGAGCTGGGTTAACCCAGGCAGGCTGTCCTCTCTCGCCACCTCTTCCCCTTCTCTCCCCTTCTCCCGCACACCCTGCTTCCCTGCCCGAGATCCACAGCAATATCCCTGCGAAACAGATTGAGGAAGGAGACTCTTGTTGCTGCACTGTCAGCATCTCTTCTGTGGAGAAACGTATTCAGCAGGAGCAAAAGTGGCAGCTTTGGCACGAGTTCATACACGCCTACTCCCGGTTCAACGACTGGCTGCGATTGGCCGAGAGCATGGCTTCTTCACCAAACTCCGCCCATGTGCTTTACATCACTGCGAAGAAGGAGCTGAAGCAGTTTGAGGTGTTGCAGAGGGAGATCCAGGCTCGTTTGTTGGAGCTGGAGTCCCTGATCCTGCAGTACTGCCGGCTGGCGAAAGGGGCGGGGCTGGGGGAGTGTGGCCGGCTCCACAGGATAATACAGGACGCCAGCCTACGCTGGGACGACCTCAACAAACGCACCGCCAGCATCTGCCGCAGGCTCCAGCACTTTGTGAGGCAGCGCGAGGAGTTGGACAGTGAGCAGGAGAACATTGCAGTCGCGCTCGCAGAGATGGACCTGAGGCTGACTGAAGTGGAGCATTCCTCAGGGTGCAACGTGGCCGACAAGATGGAACAGCTGCAGGTCAAAAAAAGAAGTCGACACAAACACGATTTTA	NA	NA	NA	NA	NA	NA	NA	NA	NA	NA	NA	NA	NA	NA	NA	NA	NA	NA	NA	NA	NA	NA	TR20977|c1_g1_i6|m.14399	147-971[+]	NA	NA	NA	NA	NA
MSTRG.17834	-1.20907	1.07253	16.0341	0.000296	0.00236144	TR19937|c3_g1_i4	transcript_idMSTRG.17834.1		TR19937|c3_g1	659	CTCGACCTGTGAGGGTACGAAGTAGCGAAAGGGAAAGGCTTTGGACAGGTTGGTCTGAGAGTTCATTCCCTGGGTCGAGAGGTCAGTCAGCCTGGAAAAGGGCGAGACTCCGGTGCAGGAACGTATTGACCTGGAAGGTAAACGAGGTAGCAGCTGCAGGCAATAGAGTCAGCTGTAATCGTTTACCAAGGGGTCATGCATAAACGTATAAAAGGGGCTGGAGAATTGTAAATCTTTTCCTTCGCTTGGGTTTCAGAGTTACCCCAAACAGATGTCCCCAAACTGAAATAGAGTTTGTGAGTGTTTTGTTGGTGTTTTCTGTTTAGTAACTGTGTTTGTTTCGTTAAAAAGCACTAGACGGCTAAACAAATCCGGAGCTGTCGCCAGGGGCCAGCACAAAGCCGGATCACCACAGCACTTGTTTTCACCAATAGCACGTAATATATTGTACTTCACCACAAGCACTGAGAGAACTCACTTTGGATCTGTGATCGTGTGTGTCTATTTGTGTGTGTTTTGTACCGTGTTTATTGTTTGTGGGACTGCAACCCTTTTTTTTATTACTGCACAATACACATTGCTGTGTATTGCCCGCTCATTATTGTTCATCAGACAATTGGATTTCTAATCATTAAAACCCTCATTTCACCCGTAAAAAA	NA	NA	NA	NA	NA	NA	NA	NA	NA	NA	NA	NA	NA	NA	NA	NA	NA	NA	NA	NA	NA	NA	NA	NA	NA	NA	NA	NA	NA
MSTRG.420	-1.20895	-0.435065	18.6782	0.000115	0.00109116	TR10692|c1_g1_i1	transcript_idMSTRG.420.1		TR10692|c1_g1	470	AGAAATGGGTCATCTGGGAACTGGGGGGCAAGACAAAAATGAATTTGTTCTTAGTAACACTGTTGATTTTGATGCTTTGAATAGCACTAGACCAGTGGGAACAGTGACAGATACAGAGTGTCCATTATCACAATGTCCTGACCTCCAAGACAAATCAAAGAGAATGACTGCACAGAATGAAATGGTGGTGGGTCAAAAGGAATTAACAGGAAGTGAGGACTCCTCAGTTTGCTTTGAGACTGAGATCACTGAGGGTACTGACTTCAGTTCTACCTGGGTTTCTGATGACCAGGTAAATGACATACATGTAGGATATGCAGAAAACAAGAAGATAGTTGATACTCCTGATAGAGACATTTGTAATCAGGGTTGGGGTGAAAGCTATACAGAACCTGAGGATCAAGGAGGCAGTGATGAGAGCAACTATTATGAACTGGATAACAGTACTTGGGAAATTCCTGGCTTGCCTA	NA	NA	NA	NA	NA	NA	NA	NA	NA	NA	NA	NA	NA	NA	NA	NA	NA	NA	NA	NA	NA	NA	TR10692|c1_g1_i1|m.841	2-469[+]	NA	NA	NA	NA	NA
MSTRG.14640	-1.20888	2.03703	19.0044	0.000108	0.00104202	TR19335|c0_g1_i2	transcript_idMSTRG.14640.1		TR19335|c0_g1	575	CCTACTGCGGCTGGAGGAACAACAAGTGCGCTAAAGCAGAACGTGGCACTGTTCAGCATGTGGAGGATGGTGATCATAGCCAGTGTACTCGGATTCCCAAATTTGAACATTATCGATCCCAGAGGGGAAACCCTGAAGACCAGGAGCTGAAAAGCACTGCACCCCTGTCTGCCCCCTACTTCCTATCCTGCCCCATGACCTCCCATCATGCCTCACACTCCTGGCACCATAACAACAGGACCATTGACTGCCAGTTCAGCAAATCGGACTGCCTCCACCTGATTGAGGGAATGAAACCAGGCCTGTATGGAAAGTATCAGTGCTTTGCTGAGGAAAAGGGATACCAGTGGCTGGTGACAGAATACACACTGGTGCCCAGTTCAGGAACCACAGCGCTCAACTCCAAGGTGCAAGTCCTGGGGAGTATCATCCTGCTGGTGGGGCTCATTCTCTGAGCTTAGTTCAAGTTTACTATGGTGTAGTCGAACAGCCATGTGCATTTAACCATGCTTTTCCCATGCTTATATTTTGCTTGTATTGTGCTTTTCCATAGTTACTCAATGTTTGTTTAAGAC	NA	NA	NA	NA	NA	NA	NA	NA	NA	NA	NA	NA	NA	NA	NA	NA	NA	NA	NA	NA	NA	NA	TR19335|c0_g1_i2|m.7610	3-455[+]	NA	NA	NA	NA	NA
MSTRG.34148	-1.20886	1.58995	14.2657	0.000596	0.00412279	TR23093|c0_g1_i1	transcript_idMSTRG.34148.1		TR23093|c0_g1	572	TGTAGGTCTACTAGACTTTGAATGTAAGTGGTGTATGTGCTCTAACCTTTACATTACCCTTACCAAAATGTAATACAACGTTACTGCTAATTGGACCGTGCTAGATATGCTAATATTACTGTTATGGAGAGGGCCCTCGTTTGTTAAGTGAAGCAGGTCGTTGTTGAACCCTGAACCAATTATTTCTTATGAACAACTTATTTGTATGTCACTGAATGGCCATCTTACTGTTTCTGATAAAGGATGTGCTACTTGGTTTCAAACTGTTAAACAGCCCTGTAAATGCAGTAGGTATTCACACTACCACAATGTTTAATAAACGGTAGTAATGTAGCAGTTACATGTAAACCTTTTTGTAAGGGTATTATTGCTTTCTTAGATCATTTGTTTTTTATTTATTTTTTAAGCTGCTTACTGCGCCAGGTGTTTAATTTTTTCATGACTTCTTTAATGTGTCAAGATTACAAAAATCTGTTTTGCAGATATATGTATGTATGTATGTATCTTCTGTCATAAGCACTTATTCATTTCTTTTTTTTGTTTTCTTAATAAAGATATTTTTAAAACACAAA	NA	NA	NA	NA	NA	NA	NA	NA	NA	NA	NA	NA	NA	NA	NA	NA	NA	NA	NA	NA	NA	NA	NA	NA	NA	NA	NA	NA	NA
MSTRG.19801	-1.20883	1.6919	12.2521	0.00132118	0.00776583	TR20265|c0_g3_i1	transcript_idMSTRG.19801.1		TR20265|c0_g3	879	AAAAAAACAAACTCAATTTCGGCTGCACAAAGGTGGCTCCCACGCCTAAATGGGTGTGCAAAAGATTGGAATTCTTCGCCCTTTAAATGTGTCTTATTGCATAGAATAGACTGACACTCGGTGGTAAAATGCTGTAATTGTTGTTTATTGAAATGACACACACAGTGCCCTCTGGTGGATACATGTTGCAATTGCAGCAAACCCAATCTTCTGCACACCTCTACTCTTTGTGTTTGAAAGGGTTTAAATATGATAGAGAATGCATTTAGTTCCATGCAGTTATAGAAAACAATAGGGCATTGTCATAATTTACACTTTCCTATCAAGACTTGAAATTAAACACTTATCCCAAGTAGGGGATCATTAATGACAGATGACATTTAAATCTTTCCACATCTTTGTAGACCAAATATTTGTATTTATATGAATCAATTCTTTAAATCAAACAAACGAATAATTAATCAATCAATCAATCAAATTGATCAAACAATGACATTTTTTGAGATTTGTTAATTTGTTGAAGTATGTAAGCAAGCATGATTGAATTTTGTGATTTATTTGCACTTTAGTAATTTTGTTTTTCCTCGTGCCGTTCGTTTGCAGCTGTGTATTTAAATCCTTACAGAAAGACATTCATTGTATGATGATGTTTGGCTGATTCATAGAATAAACGATGAGCATATCTGGCATATGTCATTATATTTATTTTTTGTTGTCGTCTGGTTGTTTAAGGGTATGACAAACAAATCAAATATGCATAGCAACGCAAAAAGAAATGGTCATGCTATGTGCTTATTTTTATATTTAAAAAAAAATACGTATTTCATGACTTTCAGGCATGTTTCTTGAGGAATTTCAAATAAAACAATTAAACTAAAA	NA	NA	NA	NA	NA	NA	NA	NA	NA	NA	NA	NA	NA	NA	NA	NA	NA	NA	NA	NA	NA	NA	NA	NA	NA	NA	NA	NA	NA
MSTRG.95715	-1.20835	3.40244	43.7053	1.01e-07	3.59e-06	TR73049|c3_g1_i1	transcript_idMSTRG.95715.1		TR73049|c3_g1	981	CAGCAGGAGTCAGAGCAAAGAGCAGAGGAGCAGCAGGAAGAGGAGCCGCAGCAGGAGTCAGAGCAAAGAGCAGAGGAGCAGCAGGAAGAGGAGCCGCAGCAGGAGGGAAGGCAAGAGCAGCAGCAAGCACAAAAAGAAGGGAGACAAAGACTATTCCAGGTCCAGGTCCAGGTCTGAGTCTGAAGACAAGGAGCGCTCCAGGAAGTCTGAGTCACAGAACGAGTCCAAGAATGGTGAGGTGGGAGCTGGTGACAGCCACAGGTCTCGCTCCAGCGCAAAGTCAAGGTCCAAGCCCAAGGGCAAATCCACATCCCGATCTAGATCGAAGTCTGCTTCTAAAGCCAGATCTAAATCCAGGTCTCGTTCTAGGTCAGCTGCTAGATCTGCCTCACGTTCCAGGTCAAGGTCTCTTTCCCCATCTTAATTATTATTTTTATTTTTTTTTTACCTTGCCTTTATCGCTGTGAAAACATTTTAATTAATGTTTTGGTAGAAATAGCACAAATGGATTAGTGTGTTACACACAGATCTGCACACAAATTCACACACTTTTTTTTTTTTTTGTACTATGTCACATTTATGTAGTGTCAGCTGTTTGATAATTAATGGAGTGATGTGTATTAACCAATCATTGATGAAGACAATACCTTATGAAGGTAGTTTGGGTGTATCTTTTTTTCATGCTTTTTGTTTGTTTTTTAAAGAAATGTCTACCATGTAGTGAAATGAGGATGTAGTCTTAAGTTGTAATTTCATACTTGTGTAGATTTGTGTTTTCAGTTCTGAAATAAATCTAAAAAGAAATGTTGAGCAAAGTTGCATCGCAAAACACATAAGATTGTTGCTGGATAAGCAGTTTGCAGTTTCTTTAAAAAGAGGGCTCTGTAGGGCAGTGATTTAACCTGCATCTTGGGCCCATTCAAAATGTAAATATAGTTTTATTTTTGCTCGTTCTTTATGACACATCGGACCCTTTAAAAT	NA	NA	NA	NA	NA	NA	NA	NA	NA	NA	NA	NA	NA	NA	NA	NA	NA	NA	NA	NA	NA	NA	NA	NA	NA	NA	NA	NA	NA
MSTRG.136030	-1.20829	2.22421	50.6292	2.17e-08	1.03e-06	TR92077|c1_g1_i2	transcript_idMSTRG.136030.1		TR92077|c1_g1	2147	GCCTACTGTGCTTTTTCAACGGTGTCTCACAGCTGGAAGGATCGAAAAAGTTTCAGGTTTGCAACAAGCAGCTGTTCATCTGCTTCTAACCACTACTGTTGGGACCAAAGCAACCTTTATGAAAGTGAGCACAGTATTTTCAGGCCTCTGCTAGTAAGAGGCTTCCTGCATACATTGGTGGCACATTATCGGTGAGCCTAACAGGAAGACGAGTGAATATTTTCCACCGTGAGGAAGCTGTTGTCTTATCAGACGCTGCAGATACAACATGACTGAATTTTGGATTTGTTTCAGCTGCTGCATTGCAGAACAGCCACAGCCAAAAAGGAGGCGCAGGATAGACCGAAGCATGATAGGCGAGCCGATGAACTTTGTTCACACCACTCATGTGGGATCAGGAGATATGGGTAATGGACCTGGATCAGCAGGGTTGATTCAAGAACAGATGAAATCTAAAGGTGGCTATGGAAATGAAATGTCTAATGTCCAAGAATGACTCCTAGTTAAGTGTAAAATGTGGGCATTTAAAAATGGCACTGGGCATGTTAACGTTGTTCAAACCGGTAGTTGATAGCCTTGCTTACAGCATCACTGGAAGTTGAGGACGTTCCTGGACAGAGCCTATCAACACCAGCACTTGACAGTAAAATGAAGAGGCACCTGTCTGTCTTTTTCTTAATGCTTTTTACAAAAGCTCATGAATGAAATAGCCAGATATCTTAGAAATCTGTACCTAATTAAGCTGTATATAGTCAATATTAGTGACTGCACTCTGATGTTGGTTTCTATATGCATGTCTTGAGCTGAAATTACCAGTGTGAGTCTGATTTATTCTAAATTAAAACATGTGTCGCATAAAAAAAACAAGAATGCCTGTGACGTATGGAGTGGTTGCGTGAAGTATGCAGTTTTATAATATGTTCACTTTTGTACAGTCAATGTCTTCTTTATTGAATTCGAGCTTGGTTGTCTGTTTATTTGCCTGGTGTGATTTAAGTCATCCATTTTATCAAGATGTGGCTGGGCCATCACAAGATGCACCTAAGGCAAATCCTTACATAAAGCCTTATTCATTTTTATAGTTTTTAGAAATATGAATGTTTTAATGTCTGTTTTCAATGCATGGTTTAGTTTACTGGTGGTTCTACTGACTTATTCTTTTGTAAAGCACCATAACTTTGCTGCATTTGGGAATTTCAGGTTTGTTAAAACATGTTCCAGCATCATACACTTGAAGGTTTATTCAAACAGGCACTGTAAAGTCATGTATACTGCACAAACCTTTGAACCACTATTGATTGCATTTTTCTATTTATTTTCAAACATATTGGGTTATTGTTGTCGTTGGTGGTCAATATCTGGTGATGAGTTACATGTAATGGGTTGTTGTATATGTTTTTGATCTCAAAGCTGTAACCTATGATGGGCGATGCTCCGCTACCAGACATGTAGCTTTGGAACGAGTGGGTTAAAAAACATATCTAATTGGCAGTGACAAGAAAGGAAAAGTGGATTAAAATAAGCCTGTGTTTATATTACAGCCTGGTGAGCTTCACATATTTTAACACGTGTATCTCAATCAGACTCTTATGTTTACAGCAACCCAGAAATCCTTGTCCGTCAACTTTGTTGTTTTTAATTAAAAAATTGAGCACTATATTTTGATTGCACTGTCAGAGCCCAGATGGTGGCACTCCATGGCAAGTTAATCGTCTGTCACACAACACACATGGTGTTCACGTTTCTCTTTCCAAATTGTCATAAAAGTTGAAGTTGGTGAATGATGCTGGTCTTAAAATGTATGCTAGTATGCCTCACCTAGAGTTATTCAAACTCTGTTTAAATAACATCTGTATGTGTAATACATTACAGAGTTCATTCACTTTGTGATTGTGTAAATTGAATAAATCCTCCACCTGATATTGAAAAGGACAGTCTAGGAGAGAAATGTTCATATCCTGTATTTTATCAATGAGGCATGATACCATTTGTTTGTTTAAATTTCTTCATGCAATTTCAAATATGCTGTATATTGTCCTGTATCAATTTGATAATTCTGGATGTACTGTAAATCCACTGTTGCTTGATTAATGAGATGCCTTTTTTAAAACTTGAAATTAAATTTAAAAAAAATAAATAATTGACTC	A9JR56	C42S2_DANRE	C42S2_DANRE	cdc42se2	CDC42 small effector protein 2	Danio rerio (Zebrafish) (Brachydanio rerio)	cellular organisms, Eukaryota, Opisthokonta, Metazoa, Eumetazoa, Bilateria, Deuterostomia, Chordata, Craniata, Vertebrata, Gnathostomata (jawed vertebrates), Teleostomi, Euteleostomi, Actinopterygii, Actinopteri, Neopterygii, Teleostei, Osteoglossocephalai, Clupeocephala, Otomorpha, Ostariophysi, Otophysi, Cypriniphysae, Cypriniformes (carps and others), Cyprinoidei, Danionidae, Danioninae, Danio, Danio rerio (Zebrafish) (Brachydanio rerio)	269-487	1973-01-01	73.973	4.43e-32	NA	NA	NA	NA	NA	NA	NA	NA	NA	NA	NA	NA	NA	NA	NA	NA	NA	NA
MSTRG.110602	-1.20816	0.678557	47.4263	4.34e-08	1.8e-06	TR75322|c3_g2_i8	transcript_idMSTRG.110602.1		TR75322|c3_g2	2220	TAAATTAAGGACATTTATTGCACAAGGACGTTCTGTTTGGAGTTAATGAATGGATTCAGCGTGTTTCTCCCACTCTCAGCGCATTGCCTGCCATATCATGAGCCCGGATTTATTTAAAGCCAGCACAGAGAGGACACAAGCTGTCCAGGCGGCAAAACCGAGCCGAAGTAAATCAGAACTGGTCCGCCCTGAACTGGCTCAGATCGTGACTGATTCAAAGACGGGGAGATGTTACTGCAAAGGGAAACTAATGGGAAAGGGTGGCTTTGCACGCTGCTATGAAATGACAGATATGGCCAGCAACAAGATGTATGCTGTGAAAGTAATACCACAGAGCAGAGTGGCAAAACCACACCAGAGAGAGAAGATCACAAATGAGATTGAACTCCACAAAACACTTCACCACAGGCACGTAGTCAAGTTTTCCCATCACTTTGAAGACAGTGACAACATCTACATTTTCCTGGAGCTTTGCAGTAGAAAGTCACTTGCACATATATGGAAGGCACGGCACACGTTAACGGATCCTGAAGTGAGATACTACCTCAGACAGATCATATCGGGATTGAAATACCTTCATAACAGAGGGATTCTTCACAGGGACCTCAAACTAGGTAACTTTTTTATAAATGAGAACATGGAGTTGAAGGTGGGAGACTTCGGATTAGCTGCCAAGCTGGAGCCTGCAGAACAAAGAAAAAAAACAATTTGTGGCACTCCCAATTATCTTGCACCAGAAGTATTGAACAGGCAAGGGCATGGACCGGAGTCAGATGTATGGTCACTGGGCTGTGTCATGTACACGTTGATGTGTGGAAACCCACCTTTCGAGACGTCGGACCTGAAGGAGACGTACCGGTGCATAAAGGAGGTGGAATACGTGTTGCCACACTTCCTCTCCCTTCCTGCTCAAAAGCTGATAACAGGGATCCTGCAGCGAAACCCTTCCAATAGACTGACACTGGATGAAATCCTCAACCATGAGTTCTTTACAAAGGGCTTTACCCCAGACAAACTGCCTCCAAGTAGCTGTGTGATGATACCCGAGCTTAACCCTCCAAGTCCTGCCAAAAAGTTTTTCTCCAAGGTGGCTAAGAGCCTCTTTGGCAAAAAGAAATCTAAAGCTGAGAAGAGCCCTAGTGAGGAGCGGGATGACATCTCAAAGCTGGTGACTGGCATTGTCAAGACGTCCATCAGCCGACAGATGAGCTACAAGACTGTAGAAGGAAATGAGGTAACATCTCCCAATGGTCAGCTCGCTAGCTCCAGCCCAAGTCCCACCCAGGCTGAGGAAGAGTCCAGGAAGTCTGTATCTCACTCCTTCAAAGGCACTATGGCCAGCAGCAGTGATGCTTGTGATGATGGCATCACTGCAACTGCTGTGGCTGAATCGGCAATCAAAGTCATAAAGAACTGCTTCTATTCAATGCCTTCAGCATCCTTGAACCCCCCATGCCTGTCCAAGCCCAATCCATTTGTGTGGGTCACCAAATGGGTGGATTATTCAAACAAGTATGGGTTTGGCTACCAGCTGTCCAATCAAAATATTGGGGTCCTGTTTAATGAAGGGACACACTTGAGTCTCTGTGATCAGCGCAGAATGGTCCACTACTACTTGACAAACAGTAAACACTTCACCTTCCCTGCCACTGCTGTCCCAGAGCAGCTGCGCAGCCAGATGCATATTGTAGAGTATGTTGCTAACTACATGGAGCAGAACCTGATGGAGGGCGGTGACATCCAGTGTCGGGAAGAAAAGTTGTCGTCTTCCCTGCTGCTGCTTCAGTGGGTCAAAACTGACCATGCTTTGGTGATGCTCTTCAGCAACGGAACGCTACAGGTCAACTTCTACACTGACCACACCAAGATCATTCTGTGCAAGTCTGAAGACTCCTACCTCCTCACCTACATCAGCAAAGACCGGGTGTCCTTCACTTACAAGCTGAGCACACTGGCGGAGCACGGCTGCTCCTTGGCGCTGCGGCACCGGCTTAAATATGTCCTGCAGCTGCTGCAGCACAAAGCTGATGCATAATAAGGAGGTGAGGAAAGGACTGCACATGGATTCCCTCAAACCTCAGGGGGGGGGCATGGTCATCTGCATTGCTGCTTCTGGGGAGCAAATAATGGGACTCCTTTACTGAGATGTCTCAATTTCTACGGCTAGTGTCTGGCCTCTTTTGGACTATGGTGGACAGAAACTGATTTTTTTTTTTTTTT	Q7ZVS3	PLK4_DANRE	PLK4_DANRE	plk4	Serine/threonine-protein kinase PLK4 (EC 2.7.11.21) (Polo-like kinase 4) (PLK-4) (Serine/threonine-protein kinase Sak)	Danio rerio (Zebrafish) (Brachydanio rerio)	cellular organisms, Eukaryota, Opisthokonta, Metazoa, Eumetazoa, Bilateria, Deuterostomia, Chordata, Craniata, Vertebrata, Gnathostomata (jawed vertebrates), Teleostomi, Euteleostomi, Actinopterygii, Actinopteri, Neopterygii, Teleostei, Osteoglossocephalai, Clupeocephala, Otomorpha, Ostariophysi, Otophysi, Cypriniphysae, Cypriniformes (carps and others), Cyprinoidei, Danionidae, Danioninae, Danio, Danio rerio (Zebrafish) (Brachydanio rerio)	248-997	17-267	39.841	1.22e-56	Q7ZVS3	PLK4_DANRE	PLK4_DANRE	plk4	Serine/threonine-protein kinase PLK4 (EC 2.7.11.21) (Polo-like kinase 4) (PLK-4) (Serine/threonine-protein kinase Sak)	Danio rerio (Zebrafish) (Brachydanio rerio)	cellular organisms, Eukaryota, Opisthokonta, Metazoa, Eumetazoa, Bilateria, Deuterostomia, Chordata, Craniata, Vertebrata, Gnathostomata (jawed vertebrates), Teleostomi, Euteleostomi, Actinopterygii, Actinopteri, Neopterygii, Teleostei, Osteoglossocephalai, Clupeocephala, Otomorpha, Ostariophysi, Otophysi, Cypriniphysae, Cypriniformes (carps and others), Cyprinoidei, Danionidae, Danioninae, Danio, Danio rerio (Zebrafish) (Brachydanio rerio)	67-316	17-267	39.841	1.18e-56	TR75322|c3_g2_i8|m.63212	50-2035[+]	PF00069.20^Pkinase^Protein kinase domain^62-314^E:4.4e-70`PF07714.12^Pkinase_Tyr^Protein tyrosine kinase^65-310^E:4.8e-37`PF14531.1^Kinase-like^Kinase-like^161-302^E:3.3e-08`PF00659.13^POLO_box^POLO box duplicated region^485-547^E:1.1e-18`PF00659.13^POLO_box^POLO box duplicated region^582-651^E:1.4e-18	NA	NA	GO:0004672^molecular_function^protein kinase activity`GO:0005524^molecular_function^ATP binding`GO:0006468^biological_process^protein phosphorylation`GO:0005515^molecular_function^protein binding	NA
MSTRG.70661	-1.20772	0.502556	18.7989	0.00011	0.00105596	TR48655|c1_g1_i3	transcript_idMSTRG.70661.1		TR48655|c1_g1	551	CTTTTCTTTAACCATCGGACCACACAGCCTCCCCTGGTGTGTCGTGCAGTGGCCTGAATCCTAGTCTCCTGAAATCAAGTTCCAAGCCACAAAGTGGCGCTGTGTTCGCGCCGCTTCAGTAAGTATTTCTCATGGAAAAAGCCTTACTGTGTGTGCTGTGGAGAGCATGTTAACGTCGCCTGCCGGCTGGGTTCTGTGTGACAAAGTATTTGGATGTGAAGTGATGTTAAGGAAGGGGTCAGGAGTAAGAGGCGACAGGAATGACGGGGATGCATTTTGAATCTCAGGGATGTATGAATGCAGAAACTGGGACTCCTGTTAATGGAAAGAAAATTGCACTTATTAAAAAAAGGTCTTGTTTTAGACGCTGCTTTTGAATGGTAGGTAGTTCCTATCTCGTTGTTTTGTTTTGTGTTCGGTCTGTTAACTTGCAGTATAAAACGTTCAGAATCCAACTGTTACAAAACACACTAAAACAAAGACTGTTCTGACTTTGCATATTCTTGAAGGATTTTTTTTTTTTTTTTTTCATGTGCAAATGTATTTGAGTT	NA	NA	NA	NA	NA	NA	NA	NA	NA	NA	NA	NA	NA	NA	NA	NA	NA	NA	NA	NA	NA	NA	NA	NA	NA	NA	NA	NA	NA
MSTRG.83605	-1.20763	1.95653	30.9719	2.55e-06	4.99e-05	TR67223|c0_g1_i1	transcript_idMSTRG.83605.1		TR67223|c0_g1	372	AAGAAAAAAAAGGACATCTGTCATTTGAAGCTGTTTAGTGATAGAGTTTGTGTTGGGTAATGTGCGACAGATTTGAATTGGTTCTTAAGAAAGAACCCCAGTCTTGCCTGAAATCAAACTTCATTTGAATCTTTTTTTTTTTGGTAACGGTACAGTCTTGTGTTTGCTTGCAGTGTATTGAGTCGTGTGTTTCTCTGATGTGATTGATGAAGGAGTCGCTGGAACGCGTGCCTCTGTTTGAGTGCTTTTGAAGTCATGATTGATTGTTTGGTTATTTATTGTCGAGATTGTGGTTCTGTAATATTTTATACTTTTGTTTAAATGTCATTAAACTTTAGCCACTAGAGCCATCCTCCCTCCCTCCCTCCCAGT	NA	NA	NA	NA	NA	NA	NA	NA	NA	NA	NA	NA	NA	NA	NA	NA	NA	NA	NA	NA	NA	NA	NA	NA	NA	NA	NA	NA	NA
MSTRG.90667	-1.20749	1.42821	21.8439	3.96e-05	0.000466	TR71769|c0_g1_i2	transcript_idMSTRG.90667.1		TR71769|c0_g1	898	GGTTGCGAGGGAACTGGATAATTAAGGTTAAGGGTTGCATGCAGATTTGATGCTTTTTATTATTTCCAAAGCCCTGGGTAATTTAATTTTCATTCAAAAGGATTAATGTCAGTGCTTCCTGCCAAACAAAAAAAAAAAAACTGGATGTTAATTGAAAAATTCTCTTTAGGCATTGAAGAGAGTTTTATTTTTGGGTAAGCTTTATAAAGGGTTCTTTTTATAGATTTTAGTTTTATTTTAAGAATTTTAATTCAGTCACGATAATTGTGTTTTTTTTATATTTAAGAAGGCTACAGTTTACCTACAAATTCTCCCATGTTGTGCTTCTATCATCATTTGACAAAAAAAAAGAACATTTAAATGTTCAAGTACATGCAAAATATTTTTTGATATAAATCTGCTTTTATATTGTCCTATAACTGTTGTCAATTGTTTATTTTGTCACCAGTAGTATAGATGAACCGTGCCTTCTAACAGCTGCGGCTACAATTTTGAAAGTTTAAATAGAAGTCTTTTAATTAGACATTTATTTTGCTTACAGAAGTTCTAGATTGTAGGAAAGAATTATATAGAAAATTATATAGATAATTTGTTTACAAAACATTAACTTGTAGGAAACGTGGAATAATGGTTTACTTGTGACACTGTGCTGTAAAACGGCTGCAAAGACTTTAATTTAAAAGTCTTTAATTTGATAACATAATGGGTTATCCTTCCATGACATCACTTGACAAAAGCAAATTGTAGCACAATGTGTTATGATTGTATGACAACTAACTCTAATGGAAACTATTATTGCTTGATAATTACTGTCAGGTTTGTATGTAAATGCAGCACATGTGATTTGATATAAAAAGGTTAGATTTATCTCCAGTAAATATAGTTTGAAATAAAAAAT	NA	NA	NA	NA	NA	NA	NA	NA	NA	NA	NA	NA	NA	NA	NA	NA	NA	NA	NA	NA	NA	NA	NA	NA	NA	NA	NA	NA	NA
MSTRG.133299	-1.20729	-0.0864837	14.8855	0.000449	0.00328873	TR91716|c0_g1_i6	transcript_idMSTRG.133299.1		TR91716|c0_g1	769	GACGTCCTGATTTTAATGCGCTCGACGGAGGAGTCTTCTCGCCACACCGAATGTGAGGTGACAGTTACGGTTTTGTCTGCAGCAGGATGTTGGAAGAAGTGACTGCCGTGGTGAGGTTTGCCGTCTATGGTAACGGAAGCACGTCTCTACCACCAGCGTTTGAGAACACTTCTTCAATGCCACCAACATTGCACCCTGAGAGTGGAGCTAACATCACCAAGCCTCACCAGTGTCTCCAGGTTCTCTATGAAGATATCGGAGACTCACGAGTCCGATTCTGGGATCTACTGCTACTGGTCCCAAATGTGGCGTTCTTTATGTTTCTGCTCTGGAAACTGCCGTCCGCCAGAGCCAAGATAAAAGTTACATTCAGTCCCATCTTTTTCACCTTCTACATCCTGGTGTTTGTTGTGGCTGCAGTGGGGATCACTCGTGCCATAGTCTCCATGACAGTCAGTGCTTCAAGTGCTGCTACCATCATTGATAAGGTTCTCTGGGAGATCACACGATTTTTCTTGCTGGCCATTGAGCTCAGTGTCATTATACTGGGACTAGCCTTTGGTCACCTTGAAAGTAACTCTAGCATAAAGCGAGTTTTGGCCATCACCACTGTGTTAGCACTGGCTTATTCCATTACCCAGGGGACTCTGGAGATTCTGTACCCTGATGCTCACCTGTCCGCAGAGGACTTTAACATCTATGGTCATGGAGGAAGACACTTCTGGCTCGCTAGTTCCTGCTTTTTCTTTCTGGTAACTGGGCTGGGGCA	Q4V8X0	TPRA1_DANRE	TPRA1_DANRE	tpra1	Transmembrane protein adipocyte-associated 1 homolog (Integral membrane protein GPR175)	Danio rerio (Zebrafish) (Brachydanio rerio)	cellular organisms, Eukaryota, Opisthokonta, Metazoa, Eumetazoa, Bilateria, Deuterostomia, Chordata, Craniata, Vertebrata, Gnathostomata (jawed vertebrates), Teleostomi, Euteleostomi, Actinopterygii, Actinopteri, Neopterygii, Teleostei, Osteoglossocephalai, Clupeocephala, Otomorpha, Ostariophysi, Otophysi, Cypriniphysae, Cypriniformes (carps and others), Cyprinoidei, Danionidae, Danioninae, Danio, Danio rerio (Zebrafish) (Brachydanio rerio)	87-764	1-220	76.991	2.81e-107	Q4V8X0	TPRA1_DANRE	TPRA1_DANRE	tpra1	Transmembrane protein adipocyte-associated 1 homolog (Integral membrane protein GPR175)	Danio rerio (Zebrafish) (Brachydanio rerio)	cellular organisms, Eukaryota, Opisthokonta, Metazoa, Eumetazoa, Bilateria, Deuterostomia, Chordata, Craniata, Vertebrata, Gnathostomata (jawed vertebrates), Teleostomi, Euteleostomi, Actinopterygii, Actinopteri, Neopterygii, Teleostei, Osteoglossocephalai, Clupeocephala, Otomorpha, Ostariophysi, Otophysi, Cypriniphysae, Cypriniformes (carps and others), Cyprinoidei, Danionidae, Danioninae, Danio, Danio rerio (Zebrafish) (Brachydanio rerio)	1-226	1-220	76.991	4.3e-119	TR91716|c0_g1_i6|m.75413	87-767[+]	PF10160.4^Tmemb_40^Predicted membrane protein^54-225^E:1.1e-64	NA	ExpAA=102.32^PredHel=5^Topology=o62-84i97-119o139-161i170-192o207-226i	NA	NA
MSTRG.83383	-1.20718	1.51798	19.3675	9.04e-05	0.000907	TR66943|c0_g1_i2	transcript_idMSTRG.83383.1		TR66943|c0_g1	385	ATTCGAAACCAGAGAGACCCAAGAAGCACAGAAACTGTGATTCGAAACCAGAGAGACCCAAGAAGCACAGAAACTGTGATTCGAAACCAGAGAGACCCAAGCAGCACAGAAACTAATAGAAACCAGAGAGACCAAAGCAGCACAGAAACTGTGATTCAAAACCAGAGAGACCCAAGATGCACAGAAACTAATAGAAACCAGAGGGACCCAAGCAGCACAGAAACTGTGATTCAAAACCAGAGAGACCCAAAGAGCACAGAAACTGTGAATGGAAACCAGAGAGACCCAATGAGCACAGAAACTGTGATTGGAAACCAGAGAGACCCAAGGAGCACAGAAACTGTGATTGGAAACCAGAGAGACCCAAGGAGCACAGAAACTGTGA	NA	NA	NA	NA	NA	NA	NA	NA	NA	NA	NA	NA	NA	NA	NA	NA	NA	NA	NA	NA	NA	NA	TR66943|c0_g1_i2|m.46300	1-384[+]	NA	NA	NA	NA	NA
MSTRG.117019	-1.20704	-0.969505	10.4812	0.00257115	0.0130824	TR80162|c0_g1_i1	transcript_idMSTRG.117019.1		TR80162|c0_g1	277	GGGGTAGAGTGCAGCTCTGAATCGTGACATGGTGTTAGCCCAGAAGCTTCAAAATGTATTTGCATGTTAGACTGCTCTTTGATGCATCATTTGAAGACCCTGAATCTTGATGTTCTTCACTGATATCTCAGCACTGAACCATCCAGAGATGAGTTAATTTTATATCTCAAGCTTAGGAGCAGTGCATTGTTTTAAATCAAATTCAAGCTGCCATAAAACATGCCCACATCATGAACAGTTAAGAGTGCTCCATCCACTAGGGAGCGATAGAAACCAC	NA	NA	NA	NA	NA	NA	NA	NA	NA	NA	NA	NA	NA	NA	NA	NA	NA	NA	NA	NA	NA	NA	NA	NA	NA	NA	NA	NA	NA
MSTRG.36746	-1.20666	0.0056883	19.53	8.55e-05	0.000868	TR2988|c0_g1_i1	transcript_idMSTRG.36746.1		TR2988|c0_g1	483	AGAGAAGCCAGTGCCAGCGCTTCACCTACCTGCCAGCTAATGTTCCAATAATAAAAACAGAACCTACTGATGACTACGAGTCCATAGCTTCCGGACTAAGCACACTATCCAAATCTTACTACAACCAGCAAGTCCTGACCTCCATGATGCCTCCGGATCCTGGCTCCTGTCTGGTGGCTAGCTTCCCTTCCTACCAGCAGAGAAACATTGTGATGTCATCCTCTTCACCCACCTCCAACTCAAGTCCTAAGCTGCATGACCTCTCCCCTTCCACCTACACCAAATGTAACGCCAACACCGGTCACAGTCAGCTAGCCAGTCTCCAGCAGCCCACAGCGGGTGTCCCCACAATCCAGGAAGTGCCCAACAGGTCTGTGGTTGTGCACCCCAACTCCCCTGACCAATCATCTCTCATCATGCTGCAGTCCCAGGTGAGTCAGCATCTGAGCAGTAACTGTTCCCATGGTTACCAACAAACACTCT	NA	NA	NA	NA	NA	NA	NA	NA	NA	NA	NA	NA	NA	NA	NA	NA	NA	NA	NA	NA	NA	NA	TR2988|c0_g1_i1|m.146	3-482[+]	NA	NA	NA	NA	NA
MSTRG.111522	-1.20657	0.185227	14.118	0.000601	0.00414767	TR75440|c1_g1_i7	transcript_idMSTRG.111522.1		TR75440|c1_g1	367	CTGTGTCGCGGTGGGCACCGGAGCGGACGCCTGTATCGCCACTCCCAACGCCGCTTACGACAGCTACCGCAAGCGAGAAGGCGACAGCAGGTCTTCCAACGACGATGAAGAGAAGTGCCATGCCCCAATCGAGGTGGGGCCCTGCCGTGCTGCCTTCCCGAGCTTCAACTACGACCCCGTGAACCAGACCTGCAGGGAGTTCATCTACGGGGGCTGCGAGGGGAATGCCAACAAGTACGACAGCAGAGAGGAGTGCGAGCGCGCCTGCGCCGGGGTCAAGGCTGACGAGGACTCTCCCAACAACACCCTCCTGTTATTCAAGAGAATGGCTGGGCCCTTGAAACACTCGTGTGAGGTGGCTCCTGTG	O73683	A4_TETFL	A4_TETFL	app	Amyloid-beta A4 protein (ABPP) (APP) (Alzheimer disease amyloid A4 protein homolog) (Amyloid precursor protein) (Amyloid-beta precursor protein) [Cleaved into: Amyloid-beta protein (A-beta) (APP-beta)]	Tetraodon fluviatilis (Green pufferfish) (Chelonodon fluviatilis)	cellular organisms, Eukaryota, Opisthokonta, Metazoa, Eumetazoa, Bilateria, Deuterostomia, Chordata, Craniata, Vertebrata, Gnathostomata (jawed vertebrates), Teleostomi, Euteleostomi, Actinopterygii, Actinopteri, Neopterygii, Teleostei, Osteoglossocephalai, Clupeocephala, Euteleosteomorpha, Neoteleostei, Eurypterygia, Ctenosquamata, Acanthomorphata, Euacanthomorphacea, Percomorphaceae, Eupercaria, Tetraodontiformes (pufferfishes and others), Tetraodontoidei, Tetradontoidea, Tetraodontidae (puffers), Tetraodon, Tetraodon fluviatilis (Green pufferfish) (Chelonodon fluviatilis)	116-277	327-381	43.636	8.13e-10	O73683	A4_TETFL	A4_TETFL	app	Amyloid-beta A4 protein (ABPP) (APP) (Alzheimer disease amyloid A4 protein homolog) (Amyloid precursor protein) (Amyloid-beta precursor protein) [Cleaved into: Amyloid-beta protein (A-beta) (APP-beta)]	Tetraodon fluviatilis (Green pufferfish) (Chelonodon fluviatilis)	cellular organisms, Eukaryota, Opisthokonta, Metazoa, Eumetazoa, Bilateria, Deuterostomia, Chordata, Craniata, Vertebrata, Gnathostomata (jawed vertebrates), Teleostomi, Euteleostomi, Actinopterygii, Actinopteri, Neopterygii, Teleostei, Osteoglossocephalai, Clupeocephala, Euteleosteomorpha, Neoteleostei, Eurypterygia, Ctenosquamata, Acanthomorphata, Euacanthomorphacea, Percomorphaceae, Eupercaria, Tetraodontiformes (pufferfishes and others), Tetraodontoidei, Tetradontoidea, Tetraodontidae (puffers), Tetraodon, Tetraodon fluviatilis (Green pufferfish) (Chelonodon fluviatilis)	39-92	327-381	43.636	7.32e-10	TR75440|c1_g1_i7|m.64068	2-367[+]	PF00014.18^Kunitz_BPTI^Kunitz/Bovine pancreatic trypsin inhibitor domain^39-89^E:3.7e-18	NA	NA	GO:0004867^molecular_function^serine-type endopeptidase inhibitor activity	NA
MSTRG.24908	-1.2063	0.394772	12.011	0.0013719	0.00800056	TR21012|c1_g1_i1	transcript_idMSTRG.24908.1		TR21012|c1_g1	288	TTTTTTCTACATTTCTGATTTTAGTTTTTAAACGCAGTGGTGGTGGGATTTGAGTTAATACTGTGTTTAAATGCCTGAGTTTATTTCTTCTTTTGATGTCTTTGTCTCTACAAGTAGGCGTCCCTCTGTGTCTTAGGGTTTTATTCCAACTGAGCCCTCGATTACTTAACTAGACTCTTAATTGAATTAATAATGTGCTTAATTCCAGCTTTATAATTGTTCTCGGCCCCTTGAAAGTTGCCTATTTTCAAGTTACTTATAACATTGTATTGTTGACTTGAAATCGCC	NA	NA	NA	NA	NA	NA	NA	NA	NA	NA	NA	NA	NA	NA	NA	NA	NA	NA	NA	NA	NA	NA	NA	NA	NA	NA	NA	NA	NA
MSTRG.30735	-1.20614	2.40221	7.00245	0.0125543	0.0446552	TR21792|c4_g1_i8	transcript_idMSTRG.30735.1		TR21792|c4_g1	861	ACCACACACATGAAATAGACTAGATACTCTTTTTAACAGTGCTCAAAGGCTGCTTTTCTATCCATTATCTCTTCCTTTAAGTACATGCAGTACATTGAGGCCTGCAAATAGATACACAGGAATGGAGTGGTTTGGTATTTTATCTGATGTGCGCACAAGAGAGGTTGGACTTTGGCTCTTGCTGTTTATCTTAAGTTAGCAACATGTGACGGTAATAGATTTTGTTTATATTTTAGCATTTTTTTTATATCTTCATAGATAAAGAAGAAAGTTTGTGTATCTGTCTGTTCCTTTATACATTTGGGCCCCGCAGGAGCCAGTGCAACCAAACTTTGCATGGCCTCCTCTTTCATCCAGGTGAAGGTCGAGGGCTATGTTTGGATCCAAAATTTTGACCCCCGGGGTACTTTATTTAGTAACCCCATTGCTGGATCACTACAGTAGCCATGTATCTCAAATTAAAGAAACCCACAAAACCAAAAAATAAATAAAAATAACAAACATTTAAAAAAAATTAAAAATGGCAAAAACCAAAAAAAAAAAAAAAGTTTAAAAAAAGAGAAGGGGATCCAAGCACATTGTGCGACACCCAAGATCGGTAACTTATAGGAAACCATAAGGCTACCGTCCCCCAATTTGTCATGCATGAAATATTGAAATATTGAAATTCCCTGGGCAACGCCGAATACTTTACCTAGTATATGTATAAAAAATTCTGCCACTAATCACAGAACGTCTTACCAGATTTATAAAACCTATTAGTGCAGCTGGAGAGCTATAGAGGCTAATATTGACATGATACACTAACACATAGCCTCCACCTCCAAATACACAATGCAAACCACTATGCTACAAGAAACC	NA	NA	NA	NA	NA	NA	NA	NA	NA	NA	NA	NA	NA	NA	NA	NA	NA	NA	NA	NA	NA	NA	NA	NA	NA	NA	NA	NA	NA
MSTRG.31190	-1.20614	2.16609	15.9768	0.000321	0.00251676	TR21850|c1_g1_i4	transcript_idMSTRG.31190.1		TR21850|c1_g1	2285	TTTTTTCGTACGTGGGTGTTCTTATCAGGAGAGCTGATGGCGGTGTCATACGAGTTCAGCAGCATTCTTACTAACGTGATGAGCACGGTGTACCAGACTGAGGACACACAGAGCAGCCCTGGAAGCATGACTCTCACAGACAGCAGGGAGCTCCTGCAGTCGCTGTCCCTGGAATCACAGGACCCCAACAGCTGGTGCAGCATCAAGCCGCAGTTCTGGAATAGGAACCACGTACTGCAGTGGATCGGCCACCACGTGGAGAAGTACGACTACGATGCCAGCACCCTGGACATGTCCTACTGCACCATGGACGGGGCCACGCTGTGCCAGCTCTCCTGTGAATCCCTGCGCGCCATGTTTGGGTCCCTGGGGGACCAGCTGTACCGTAGCCTCTGTGAGCTCAACTGCAAGAGCTTGGCGTACGACGATCTCGACACCGCCTTCGAGGACGTCAGCTATATCATCCGAGGGGACGAGGGGGACCTGAGTCTGCTGGACACCGTCCGGTTCGGCACAGGTGAGCAGACAGACCTTCTTGCTGCCGTCAGGCCATAACGGGGTGAAACGCAGGAAAGCAACAAACACAGCTAGCGTTTATGCAGCTCCTACTGTACATGGGAAATTAAAGTTCTCCTGAAAGTCCCAAAGTGTAATAAAACAAAGTAAACGCACGGTAAAGCATGGTCCGTGTGAAGCACAGAGAGGTATGGCACAGCCTATGAAAAACATGGCAAACATGGTATGGTAAACACACAGTATAACCACGGGAAAAGCAGAATTACTGTGCTACCGTGGTTGCCCTTTATAAGAGACGCCTCTCTCTCTCTGAGGCTCTCCGGTAACCCTCTCTGTCTCTTGTGCCCCCAGCCTGGGATAGTGACTTCAATATCATCATGGATCCTTCCTGGAGTGATACTGGCTATGAGTCCGGCCCCACCTCTCCAGACAGCCTCAACAGCTCCAGCGCAGGTAAGGAGCTTCATCAGAGGGCATCACATGAAAGTCTTAGAAGGGCTTCAGTAACACGTCCTATCAGTTGAACCCATTGTCTTTGAATAGTGCAGCTCGTCACAAGCAGGGTAACAAGCGGTGGCTCTGCTTTGCAATTCCCAATCGAGACAACCTGCCATAAGCGCAACTTGACGGGAAGGTGTAATAACCACGCCCACAGCTGTGTCTTTTCCACCAGTTTTACCGACTCTCTGCTCTTCCTTCCAGGGTCCCAGAGATTCCAGACCCCTTGCTCTCCTGACTCCGGTGGAAGTGACTCGGACCTCGATTCATCCAAATCAAAATTCACACCCACGACAGATCTGTATGTGAAGGCTGAAGGCTGTGACCTGAAGCCCTGTAAGAGAGGGAGGGGGCGGCCCCGGAAGCTGAGCCGCAGCGTGGTGGACTGCATCGAGATCAAGAAGAGCAAACACGCTCCTCGCGGGACCCACCTGTGGGAGTTCATCCGAGACATCCTGATCAACCCGGAAAAGAACAACGGGCTGATGAAGTGGGAGGACCGCACGGAGGGGGTCTTCAAGTTCCTCAAGTCCGAGGCAGTGGCACAGCTCTGGGGGCAGAAGAAGAGGAACAGCAGCATGACATACGAGAAGCTGAGCCGTGCCATGAGGTACTATTACAAGAGAGAGATTCTGGATCGAGTGGACGGTCGGAGGCTGGTCTATAAGTTTGGGAAGAACTCCAGTGGCTGGAAGTTGGGGGAAGTGAATAGTGGAAAGTGAGTGGGCCGAGTGGCGGCACTGTGAGTTTGGAAGGTGCTTGCGAGGCTCCTGGACAGAGCTGGGTTAACGTCCGGAGACCTGCATGAGATGAAGACGGTGTGTTGGAAGGACTCCGGACGACTGAGCTGCATTTCTGTTCTTTTGTTTTAGACTCTGGCCAAAAGTGGCAAAAGTGTGTACGCGCCTTTTTGGCGTCAGAAAAAAGTAAGCCAATATTTCGGCTAAAGTAGGTTGTATGAACCACTGAAATATAATTCTTATTCTTGTTGTTGTTGTTATTATTTTATGTTTTAATGTTAAAGTTATTGACGAGGATCCTGGGACGTTGACAATCATTCAAACAGATAAAGCATTTTTTTATTATTTATAAATACTGTACATACACCATCTGTTTGAAAAACTGTGGCCTTAACTTTCGCAATGAATTGGTTGCCTCGTTACATCACAGCTGATGGATGGCACGTTAATAATAACAGCAGTCCTTAAAGAGAACCAAGTGCAACGCCCCCAGGGTATCAGAACATCTACATGGCACTGCCTTCAATGCAG	A3FEM2	FEV_DANRE	FEV_DANRE	fev	Protein FEV (Protein Pet-1)	Danio rerio (Zebrafish) (Brachydanio rerio)	cellular organisms, Eukaryota, Opisthokonta, Metazoa, Eumetazoa, Bilateria, Deuterostomia, Chordata, Craniata, Vertebrata, Gnathostomata (jawed vertebrates), Teleostomi, Euteleostomi, Actinopterygii, Actinopteri, Neopterygii, Teleostei, Osteoglossocephalai, Clupeocephala, Otomorpha, Ostariophysi, Otophysi, Cypriniphysae, Cypriniformes (carps and others), Cyprinoidei, Danionidae, Danioninae, Danio, Danio rerio (Zebrafish) (Brachydanio rerio)	1443-1694	59-140	41.667	2.62e-15	NA	NA	NA	NA	NA	NA	NA	NA	NA	NA	NA	TR21850|c1_g1_i4|m.19763	1-555[+]	PF02198.11^SAM_PNT^Sterile alpha motif (SAM)/Pointed domain^58-135^E:3.7e-17	NA	NA	GO:0043565^molecular_function^sequence-specific DNA binding`GO:0005634^cellular_component^nucleus	NA
MSTRG.114718	-1.20609	-0.405138	14.2863	0.000563	0.00393805	TR7580|c0_g1_i1	transcript_idMSTRG.114718.1		TR7580|c0_g1	444	CTTCTGTCACCTGTATGATGACAGGTGTACATGATCTATCTGCTCAGATGCATCTTTTCATTAGTAGAAATGTCCTGCAGCACAGTATTGCCAGGATAGAGGCATTGCAGAGTTTAAGCCTGGTGAAATAAACTGAGCAGCTCTGTGTTCTTTTAAAAGGGTCTGCTCCAGTTCCAGAGCTCTCAGCCAAACTCTGTGTTTTCTCAGCAGAAAATATTGTGATTTATTGTGAAGTTATCAAAGCGCTGATAATAAATGAAAGGGTGGAATCTGGTCTAGACATGACACAAGCCCTCGCCGTGGCAATGCAGACTTGTAGGAGACAAGTACCGCTCCAGAAAAGGAATGGTTCACATGCATCAGCCTTGACTAAACAGGAAGACATAATATTGTGGTTATTTATTTATAAAACAATAAGAAAGAAAAGACACACTGACTGACACA	NA	NA	NA	NA	NA	NA	NA	NA	NA	NA	NA	NA	NA	NA	NA	NA	NA	NA	NA	NA	NA	NA	NA	NA	NA	NA	NA	NA	NA
MSTRG.101192	-1.20562	0.383947	12.7543	0.00102006	0.00631228	TR73994|c4_g1_i1	transcript_idMSTRG.101192.1		TR73994|c4_g1	803	ATGTTTCCCAGATGGGCTAAAATAAATGATTGTCAGTGTTATAAAATAAAAACTGCATATGAATTAAACCCCCCATCTGGTCGGCGCCTCCCACTTGCCCCGCTGTTTTGATTAATAGGGCGTCCACAGATGGAGACACAAGCACGAGAGAAACGTTGCTTTCATGCGTAACACTTCATGTGCGACACCTCAGAGACCGAGCCATGCCCAGCACGTCTGGCAGCTCTCCATCCAATCACATGTGCGTTTTAATATTACCACTGTGATTCATCTGAGAACTAGACCTCGGCAATGAGAATGACAAGATCAAGTGACGTTGTGTTCTAACCATTTTTGATTTTATCATACAGAGGAACAGAAAACAAAAAACGTTGGATCGCATTACAGATTAAAAACAGCCAAAATCCAGCCACGGTGCCTGCATGCATTGTACACAGGTTAGCTGCTAGTGCTCTGGGCAGGACTTTGCGTTGTTGCAGAGCAGCATCTGTGTGTGTTTGTATCAGCTGTGTTAACTCCAGACTACTGATGCAAAGCATCTGTTTCACTACTCTGGGAAGCTGCTGTATAAAAAAGGTGCATCAACTTGGATAATATGAGCTGTTCCCAGGTACATCAGGGAATGTGCAGAGAATTCAGGACCCCCCCCAGAAACATTTACATTGCTCTATTAAAATAACTTACGACATCTGGCCGCAAATTCTAAGCAAACATTCTGTTAGAGTTCCAGGGGAGTTATGAGTGCAGTACACAGTGAGTGATTCACATATTCTAGAATCGCTCATACAGTGCAGTCACAATGT	NA	NA	NA	NA	NA	NA	NA	NA	NA	NA	NA	NA	NA	NA	NA	NA	NA	NA	NA	NA	NA	NA	NA	NA	NA	NA	NA	NA	NA
MSTRG.137555	-1.20554	3.42778	14.8069	0.00052	0.0036957	TR92253|c2_g3_i4	transcript_idMSTRG.137555.1		TR92253|c2_g3	393	CCTCATAGGAGAAAACAAACAGGATGTGGATAAATGGTTCAATGCCATATCCTCTGTGCTGATGTCAGTTTCGAAAGTGGAACCTTTGAGAAATACGGGTGCAACCTGTGAATCATTTACTGCAAATGACAAGCTGAGACCGCAGTCACTCCCAGAACCTTACTACAATGTACCTAAATCTAGGGCGGGTGCAACCTGTGAATCATTTACTGCAGATGACAAGCTGAGACCGCAGTCACTCCCAGAACCTTACTACAATGTACCTAAATCTAGGGCGGATCCACCACCTGAAACGGAACCAACTGAAAACGATAATCTGTACATGCCTATGACTTCAGTGCAAAGAATAGTGGAGGAAGCACTGTCTGAAAACCAAAACAGGGTCTCCACATC	NA	NA	NA	NA	NA	NA	NA	NA	NA	NA	NA	NA	NA	NA	NA	NA	NA	NA	NA	NA	NA	NA	TR92253|c2_g3_i4|m.79252	2-391[+]	NA	NA	NA	NA	NA
MSTRG.9914	-1.20552	1.33663	22.3283	3.39e-05	0.000411	TR18210|c0_g1_i1	transcript_idMSTRG.9914.1		TR18210|c0_g1	677	GGAGTTTCCCCCTCCTGATCGTATTGATATTGTTCACCCGTGGTTAAAGGAAGATGAATTGGAAGTCTCTGGGATCCGCGCTGTTTTTCCCCTTTCAGATGGTGTACTTTCTTTTGAAAGCCGCCGTATGCTTGTTTTTCCCGAGCAGACTGAGAGATATGAGCGGGGACGTGGTGCTGATCACCGGCGGGGGAAGAGGCATCGGTCGGCACCTGGCAAGGGAGTTCGCGAAGCAGGGAGCAAAGAAGCTGATCCTGTGGGGCCGCACAGAGAAGTGTCTAAAGGAAACCTGCGAGGAGATCAAGCTCATGGGAACCGAGTGCCAGTACTTTCTGTGTGATGTGGGCAACCGGGAGGAAGTGTACCAGCAGGCCAAGGTGGTGCGAGAGAGGGTGGGTGATGTCACCATCCTGGTGAACAATGCTGCAGTGGTTCATGGGAAGTCTCTAATGGACAGTGATGACGACGCCCTCTTAAAATCTCAGCATATCAACACGCTCGGACAGTTCTGGACCACCAAAGCGTTCCTGCCGCGAATGCTGGAGCTGCAGAACGGCCACGTGGTGTGTATCAACTCGGTGTTGTCTCAGTCCTCGATCCCGGGAGCCATTGATTACTGCACCTCCAAGGCCTCCTCCTTTGCCTTCATGGAGAGCCTGACCCTGGGGTTGCTGGAC	Q7T2D1	RD10B_DANRE	RD10B_DANRE	rdh10b	Retinol dehydrogenase 10-B (EC 1.1.1.300)	Danio rerio (Zebrafish) (Brachydanio rerio)	cellular organisms, Eukaryota, Opisthokonta, Metazoa, Eumetazoa, Bilateria, Deuterostomia, Chordata, Craniata, Vertebrata, Gnathostomata (jawed vertebrates), Teleostomi, Euteleostomi, Actinopterygii, Actinopteri, Neopterygii, Teleostei, Osteoglossocephalai, Clupeocephala, Otomorpha, Ostariophysi, Otophysi, Cypriniphysae, Cypriniformes (carps and others), Cyprinoidei, Danionidae, Danioninae, Danio, Danio rerio (Zebrafish) (Brachydanio rerio)	93-662	12-220	37.143	2.88e-42	Q7T2D1	RD10B_DANRE	RD10B_DANRE	rdh10b	Retinol dehydrogenase 10-B (EC 1.1.1.300)	Danio rerio (Zebrafish) (Brachydanio rerio)	cellular organisms, Eukaryota, Opisthokonta, Metazoa, Eumetazoa, Bilateria, Deuterostomia, Chordata, Craniata, Vertebrata, Gnathostomata (jawed vertebrates), Teleostomi, Euteleostomi, Actinopterygii, Actinopteri, Neopterygii, Teleostei, Osteoglossocephalai, Clupeocephala, Otomorpha, Ostariophysi, Otophysi, Cypriniphysae, Cypriniformes (carps and others), Cyprinoidei, Danionidae, Danioninae, Danio, Danio rerio (Zebrafish) (Brachydanio rerio)	14-203	12-220	37.143	2.67e-42	TR18210|c0_g1_i1|m.4705	54-677[+]	PF00106.20^adh_short^short chain dehydrogenase^40-202^E:5.7e-30`PF08659.5^KR^KR domain^40-198^E:1.3e-15`PF02719.10^Polysacc_synt_2^Polysaccharide biosynthesis protein^41-108^E:1.9e-06`PF13561.1^adh_short_C2^Enoyl-(Acyl carrier protein) reductase^48-194^E:1.9e-10	NA	ExpAA=20.95^PredHel=1^Topology=i7-29o	GO:0016491^molecular_function^oxidoreductase activity`GO:0008152^biological_process^metabolic process`GO:0009058^biological_process^biosynthetic process	NA
MSTRG.92923	-1.2055	1.12931	17.4976	0.000173	0.00153537	TR72415|c2_g1_i1	transcript_idMSTRG.92923.1		TR72415|c2_g1	527	TAAATACAAAAACAAAACAAAACGGCACGGCTATCCCGTCATTTACACAAACATAAATACAAAAACAAAACAAAACACACAGCGGTTCACCATCATATTTAAATACATGAATACAATAAATAAATCATAAGAAACAAACACAAAATAAACTGCACAGGGGCGGAGGGGGAAACCCTGTTCTGAAAATAAAGAAACAACACATTTAAGCAGGGCTTTCCTACCACCCTGCTACACACAGCTTAATATCATCTCCATAGAAAAGAATAATACTCAAGGAAGTTCAACTTCATTCAACCTCCAGCTTTGCAAATTGCATCAGTTTGATTTATTTTTTAACTACAGGGGTGATGAAGAATATTTATTCTCAGGGGGGTGGTGGGCAGCAATGAAAGTATACTAATTTCTAACTTTTTTAAATGAACGAATTCAAGTAAATAAATATTTTACTACTAAGATACAAACATTTTATATTCTCAAATACAATACTGGCTATAATATTTAAAAGTTAATATTCAAAATAAGTAGGC	NA	NA	NA	NA	NA	NA	NA	NA	NA	NA	NA	NA	NA	NA	NA	NA	NA	NA	NA	NA	NA	NA	NA	NA	NA	NA	NA	NA	NA
MSTRG.16395	-1.20545	-0.883757	10.6343	0.00241168	0.0124404	TR19682|c1_g1_i7	transcript_idMSTRG.16395.1		TR19682|c1_g1	938	GACAGGGCGTGCTCAACACTTCAGAACCTCACTGTGTCTGACAGGGCGTGCTCAACGCTTCAGAACCTCACTGTGTCTGACAGAGATGCTCAACGCTTCTGAACCTCACTGTCTGACAGGGCGTGCGCAACACTTCATACAATATTTTAATACGAAGCTTCAGGGAACATTAGGTAATCATTGACGTTTAAAAGGGGGTTTTATTAAGCCTTCTACTGTTTACTGCATCAAAATAATGTAGCTTTTTAATCCTGCTCCAAGTTCATTGATCAGATAACCCTGCTTCCCACTCCCACAGTCCCTGAGACGGTCTTCATGCTTTGGTACATTCACCCCAGGGGTAATTCTCTTTCTGTAGCTACATTACATACGAGTTCATGAATTACCTTGGGGTTGTGAAATAAATCAAACCATCTGTAATCTGCTTCTGCATTTGTAACTCCACCTGTAATCGTAATAATGCATCTGTAATAAAAAAAAATACTGTAGAGATTAAATACTGTAATTGTGGCACATTTGAGGTTCGTCATTGGCTTGCCAACAGTTATAAATTTGGTTTATGGCAGTGGTATGTGAAGCCAAAAAGTAATGAAACGGTTGTCCAAATTGTATTGAATATCCCCTTGAGCATGCTCTGGTATGCCAGTGCTGTACTAATAGCATCTTTTAATGCTAGCGTTAAGACCAGCTTTACTGTCTACTGGTTAGCACAAGACAACATTCTTCTTTTAAATTGTTTTAAGTTATTGATGCAATTGGAGGCATGTTGAGGTTGTATTTCTGCATTAAACAAGAAGTTGCATCTGTTTGTATTTTTTTTTTCTTTATCTCATTCTGCAGTTGCAAAATATTGCTTTTGCTACTTTTTTTTTGTTACATCTAAAGTGTTTTTAAGTTTTTGTTTCACTTGTCTTAATAAACTTTTATCAAACCAAAAA	NA	NA	NA	NA	NA	NA	NA	NA	NA	NA	NA	NA	NA	NA	NA	NA	NA	NA	NA	NA	NA	NA	NA	NA	NA	NA	NA	NA	NA
MSTRG.93763	-1.20529	0.562652	29.1899	4.22e-06	7.5e-05	TR72638|c1_g1_i1	transcript_idMSTRG.93763.1		TR72638|c1_g1	490	CATCTACACTTTCACTGACACATTCACTGAGAAACTCTACCCATTGTTTTCTCCTGGTCTTTACTACTCTGGTAAAAATCCAGCCCCAGTGATTATCTGCCCACATACATACACAGGTTAAATTCACAATTCCTTTTACTTCAAATTGTCATCGACATTTTATGTCAAAGGAAAAAAAAAAAGAATGTAACAAAACTAGAAATAAACAACTAAATAATTTAATTCAAGTGGTTTTAATGTGTCTTTTCACAAAACAAAACCCACTGTATTTAGCACCAACTTCTTGTAACTTAATCCAAGGCTCCATTTGGTTCTGCATAAGACACATCAGTAGCAATATTGTGCTGCTAAAAGCCTTTCTGCCTTCTTCAAGAGTAAGCTGATTCAAATTAAAGGCTTGTTTTTTTACAGTCCCCTTACCTGTGTCTCATGTTTCAAATCATTGTGAATGGTTCTTATTACAATTACTCAAATAGTTTTAGTTTCTTGC	NA	NA	NA	NA	NA	NA	NA	NA	NA	NA	NA	NA	NA	NA	NA	NA	NA	NA	NA	NA	NA	NA	NA	NA	NA	NA	NA	NA	NA
MSTRG.88926	-1.20523	5.73144	152.305	1.4e-14	1.27e-11	TR71123|c6_g1_i1	transcript_idMSTRG.88926.1		TR71123|c6_g1	1184	GAGGAGTGAAGTTACAAGGTGCTCTGTCTGTGTCAGAGGAGAAAAAGAAAGTAGCCGAAGGAGAAGTGGAAAGATTAAAAAACAAACCAGATCAAAGCAAGATAAAAACAGAGGACGACACCAGGGCAAAAACAAGACAGAGATAAGAGCAAGCGACAAAACAAGACTCTGATTAAAAAAAAAACAGAGGGACGGACAGGAGGAGATCAAAAAGGTAAAGAAAGAGAAAGGAAAGACCAGAGAAGGAACGTAAGAAGCCAAGATTTAAAGGAGAAGAAGAAGGAGGGAAGGTGGAAAAGAGAGAAAGGAAGAACAAACAGTTTCTTTAAGAAGAATCCCAGTTCCCAGTTTTCTCCAGAAGGGGGCAGTGCTGTGAATGGAGCTCACGAACGGACAGGTCTGCAATGGGAGTGAAGCCACACCCCTGGCGATGACGCCGGGTTCAGTGGAGGGGTCAGTGGCGAGGCCACGCCCCCCGCACAAGGAGTACCGGACCCTCTCCATCGCCAGTGTGATCTGTGGTATCTCCTGCATCGGGGTCCTAGCTGTGATCAGCTCAGTCAAGGCCAGTGAAAGACGCTCCTATGACCCGGAGCAGGCTGACCTCTTTGCCTCGAAGGCCCGGCGGTTCAGTATCCTGTCCATCTTGGTGTTTGTTGGGCTGCTCGTGCTCGTCCCACTGCTGATGGCGCTGGTGTCATACCTGCTGACCATCGCGGACTGAGCCAGGACACTCACAAAGTGACTAACTGACCAGGGGAACCACGTTACTGCCAAACCAGGGGGGATCCAGACACTGAACACTGAATGGGTGAAGCGTCCACGCAACAGGAGTCTTAATCCATCATTAATCAGCCCCAGTGTGTCTGGGTAACAAGCTCAGGTGTGTCTGATTATTAAACTCCTAGAGAAACCAGGACTGGATCACACTGCTGTGCAGCGGGAGTCTGATTCCCATCCTTACAGTAATAATGCTAATCACCATTGAAAAATGATTGACAGGTCAGAATGCCCAAATGTATCAAATTTTGCACACATCAGTGCATATATATTATTCTTGCCTAACTCAGTGGGCATTTTAGAAGTGTATTACGAACATACTAGAAAAATAATGTATTTATTTATTTATTTGTTTTTAATTTTCTACTTGTTTTATTTTCATTTTGTATATTTTTAAGGCACTT	NA	NA	NA	NA	NA	NA	NA	NA	NA	NA	NA	NA	NA	NA	NA	NA	NA	NA	NA	NA	NA	NA	TR71123|c6_g1_i1|m.48450	377-724[+]	PF04505.7^Dispanin^Interferon-induced transmembrane protein^28-100^E:6.9e-10	NA	ExpAA=44.99^PredHel=2^Topology=o40-62i85-107o	GO:0009607^biological_process^response to biotic stimulus`GO:0016021^cellular_component^integral component of membrane	NA
MSTRG.41901	-1.20523	-0.324931	7.56067	0.00922781	0.0353512	TR39357|c0_g1_i1	transcript_idMSTRG.41901.1		TR39357|c0_g1	575	CTGGGGCCGAGTTAGTAAAAGTAAGTTATTTTTATCTTGCAAATGATCTTATTAATTCCCTTTTAATAAACCTTATTCATTTTGTAACATTAACAGCTTTTATGAATTGACAGCGTGTATGTAGGTGTGGGACAGTAAACGATTAATCCGTAATATCATACTGAATGGATGCAGCAATTAAATAGTTATTGCAATAATGATGGTCAAATATTTTCACCATTATACTGAAGACAAGTAATTATATATGTCATAGTTGTTTTTTATTTTCTTACCTTGCTTTAATTGTTATTGGTGATCTATTATAATTAGTAAGATAACAAAGAACAAAGAACAAAAAAAAGCTGTACAGTATAAATACTAAGATATAGAGGCAACAGCCAGAGAAGCTCCCAATGGCTCAAGATCATTGTGGACCATCGGTGTAGTGTCTGAGGCTGTCTCTCCAGGGGTTCAGGTAATCTGATCAATTGCCTATCTCTGCTAATGCTAGCGGCAAGTATTGTATTTAAACAATAATGGTCAATGTAGAATGTACTGTGGGTATTTTAAACTAATAAACATTGTTAATATTTGAA	NA	NA	NA	NA	NA	NA	NA	NA	NA	NA	NA	NA	NA	NA	NA	NA	NA	NA	NA	NA	NA	NA	NA	NA	NA	NA	NA	NA	NA
MSTRG.58124	-1.20517	4.42902	43.6899	1.08e-07	3.79e-06	TR46824|c7_g1_i3	transcript_idMSTRG.58124.1		TR46824|c7_g1	1954	GAGACAGCGGTGGCTTAGGTTCTTTGTTTTACGTTGCATGTTTTGTTTCTTCTATTTATTTTGTTTCTATTTGTAATAAAAGCGCTTCTGAGCTCCAGTCTCCACCTCAAGGATGCAGCAGTTTGTAGCCAAAACGAGAAGGGTTTACATTTCTGTGAAGACATATTGATTTAGACTGTATCAAGTTACTGTATCAAACCGCTGGTGTGGTGATTTTTTTCAAAGACAAATGAATTTGGTATTTAATGAATTCAATGTGCTGACGTACTGAGTTGTCTTTGATTTCACTTGGACAGCACGTGCCTCAACAGTACCGTGAAATCTGCTTTTAAAATGTTTTAATATTTTAATAACCCTGTTTCTCTTTCTCTCTTGTTGCTGAAATTGAAGACGAGGGGAAATGCGGAGGTAAACTTGTAAACATTTGAATATTCTCCATTAGAACGCTTGTGAATATTTTATGTTGGGATTTGTTTTTTAAACTCGTTTCTTGGGGTAGATTACGAAGCCGATGCTTTGGAGCAGTGTCGTCAGGGGCTTTCCAGAATGATCCGGAATAATAAAGGACAGTACCTGGTGGCCAGTAAAGACTTGATCCTGAAGTTTGAAGACCAGACCAGAAGACAGCTGGATTGTGGTGATGAGAAACAGCAATATTCCCTTTATCTGCCATGATTAGAACACTCCTTTCTATTCAGAACAGGAACATGCACCACATAGTTACTAAGAATCCTATTGCATAGCAGTTAAGAGAAAACATTATATTAACATTGTATAGCTTGTTATTAGAATCAGCAATATAGGCAGCTGTCTGTCTGTCCGTTTATCCGTCCGCCTATATGTCACACACACATGCAGCTAGAGAATCACATTGTGGTTAATCGATTCGTCTTCTATAGTATTCTGTACACAGTGAGGGTATGTCCTGCTCATCGACTTTCTCATCACACTGATCGTTTTGAGTTGGCAGCTGTGGCGAGAGAGGTGTGTTACTGATGCCTGTTTTCAATTGCTTTGCAGATAATGTCCTGTTCATGATTAAGCTGTACAAAAACACGGAAGGGGGCAGCTTCCCTGTGGCAATTCAAATTAAAAGTGGAGCAAAACTCAAAAGCTTGAAATGTGAAGAAAAAGAAAACAAAAGAAAAGTTTTGCTGGTGGAAGGAGAAGCCCCGGGATACATAGAGAATAACCGTCATGATATGGTGTTCTATATGAAGCTAGTGGAAGATATTCATGACAGGTACACGTTTCAGTCTGCCCTGTGGTCGGGCTGGTACCTGGCCTTTGAGCCGGAAGATTCTCAATACAAGCTGGTTTTGAAGTACATGGAGGATGAAGTGGATGGTCACGTGGACGAAAACGTTCATTTTGAACTTGAGTCGAAACAGAATTAAAAAACGTCATCCTTTTTCAAAGTGTGTTTGGCCAGCACAGTTCAATGAAAATCAAACTAAATTATTATTATTTATTTTTTAATCTTTAAAGGGACTTCAAAATAATTGGAGTGGAGTTCTAGTTAGGAGTGTGCAGTTTTGAAAGAAATTTCTTAGTTTGTTTGCCTTCCCTTCGGGAAATGGGTCACTGTTGCACTTCCTGTAGCTCTTCTTACCTCAGCAGTGTCTTCACAGCCACCTCATTGGCTTTAAAGCATGTCAGTCAATAGGGGATGCAGGTGGTTGGTTAACGAATGGACAGAAGGCATTAAAGGGGTGGGGACAATTTCAGGGAAGCTGTTCAGTCCCGGCACTTTAGGATTCTCCAGGCAAACTCAAAGCCAGGGAAAGTCAGCTTCAGAGAAACATGCAAAAAAAAACCAAAAAAAAACCTCAATATCGGGGGAATAGTACCCAGAAACACTCGGATTGAAATATAGCATAAAATACTAAGGGAGGTAAAAAAAAAAAAAAAAAAATCATTTAAAAAGACATGTGCTCGACTCAATAGACTGACA	NA	NA	NA	NA	NA	NA	NA	NA	NA	NA	NA	NA	NA	NA	NA	NA	NA	NA	NA	NA	NA	NA	TR46824|c7_g1_i3|m.31746	996-1397[+]	PF00340.14^IL1^Interleukin-1 / 18^9-115^E:9.8e-16	NA	NA	GO:0005615^cellular_component^extracellular space	NA
MSTRG.60350	-1.20513	2.79282	48.6457	3.32e-08	1.45e-06	TR47199|c4_g4_i6	transcript_idMSTRG.60350.1		TR47199|c4_g4	4298	ATTCAGCTGAGAGTCTCCATGGCTGTTAACAAGATGGCACATAGAAATGGACCTCTTCAAGAAAAAACAGTTAACCGCTCTAAAGAAAAACTGAAAGTCCTGCCTCAAGAAATCTTGGAAGATGTAACCGTGGTTCAATTAATCTTGGAACGTAACAGGCTCAAAAACATTTCTGGTATCAAAAACCTGATTAATTTAAAGACTCTTAATTTGTCGAGAAACGACCTTGTGGACTTCCCTGTGGAAATAGCACAGCTTGTACAACTAGAGACTCTCTACTTGAACCAGAACAAGATCCAAACTATACCTGATGGAATCTTCAACCAGCTTCAGCAGCTCAAGTTCCTCAAATTGAGCACCAACCACCTCAGTAAGATCCCCAGTGATCTTGGCTGTTGTAAGAGCCTTCAGTACCTCAATCTGTCCCATAACAGCTTGAAGGATCTTCCTGAGGTTGTGCTGGAGCTACAGAACCTCAAGGAGCTGTTTGTGGAGTACAACAGGCTCCGGGAGCTTCCTGCCAAGCTCTTTGAGAACCAGAACCTAGAGAAATTCAGTGCTGCTTCCAACCGCCTGAGAGAACCTCCAGATGAGGTCTGTGCTGGGGGTCTGAAGCAGATCCGGAGCTACTTCAGACAGCTCAGGAGCTCAGAGGCAGACTATGTGAAGAGAGTAAAGACAATGTTCCTTGGGTCCTCCATGGCTGGCAAGTCCACACTCTGCAAGAGCCTGAAGCAGAAGCAGACTGTGGCAGTGGACGTGAAGGACAGAACAGTAGGGATTGAAATCAGCGAGATGAAGATCGAAGACTTCCGATTCCTTTTCTGGGATTTCGCTGGACAGGAGGAGTATTATCTGACCCATCACGTGTTCATCACGCCTCAGGCCCTGGTTATTTTGGTGATCGACCTTGCGAGCTACAGGACTGAAGATACTCAATTCAACAGTAAGGTGGGTTTCTGGATCAACAACATCCTGATGAGAGTGCCGGACTCCGTGGTGCTTCCTGTGGGGACTCACGTGGACCAGTGCGGAGTGGAGGACGTGAGAGACAAGAAGGAAGACATTCAGAGAAGAATTCAAGTGATGCTGGACAACAGAAAAAAATATTTAGAGAGGCGAATGGACAACTTGAAAGAAAATACAGAGCCGGCCTTGTTTTCTGATCAGTCAAGCAAACTGGATGAGCTCACAAACTACAATTTACAGGTTTTAGACCTGATCCCTATCGACTGTACAAACTACAAAGACATTGACAGCTTCCAACACCACATCCTTACTGCGGTGCAAGATAAAAATATATTTCCAAACGTAGAGAAAAAACTGCCTCACATCTATCAAGCAGTGGAATCGACGATAACAAACCTTATAAAGGATAAGGAAATCCCAGACCATGGAATAGTGTCAGTTAATGAGATGCTCAGTGGCATCAACCACAACGGAAGCTTTGACAGGCTCGCTCAGGATGATCTGAAAGATATTTTACGCTATCTTCATCGAATTGGACTCATCATGTGGTATGAAGAGAGTACCAGGCTGGTCGGAACAGTATTTGTCAAGCCATCATTCCTTATCACATTGTTTAAGATGATTGTTCGTCATGATCTTGTAGAACAGTTGCAATCGATCCCCAGGACAGTGCTGATGGGAGAGCATGCTTTTATGAAGGACAAAGAAAGATGGGCTTCTCATTTCCAGACCAAGGCTATTTTATACCACAAAGCCATGGTGGCCCTGACCAAGAACCTGCTCCAGCAGATGGACTCACCCGAGGTGAAGGACATCACTGAGGAGATCATTGGGGGCAGGAATGAGAAGGGGAAGCTCTTCAGCCTCCTGGAGCATTTTGAGATCTTCCTGGCGCTGAAGCCCTCCAACCCCCTGAATCCAGAAGCCAAGGAGTTCAAGCCAGGGGGGAAGTGGGAGCAGAAAGAGACCGACGTCCCTTCAGAAGCGTACTTGTTTCCGAGCAGCTTAAACGGCATTGAGGAAGTATCGAAGTGGTGGGGAGAAGACCAAAAAGAAGACCTTTGTGTTCGAATCTATTTCCTACCGGAAATTCCTCAGGGCTTTTTCCATAGGGTTATTATTAAGGCATGCTCCTTCTTTACACCTCATGTGGTTGGAAGTGGAAGATGTCACGTGGTCTCCAATGGAAAACAATTACTGATTAAAGAAAATAAAGAAGATGACCAAAACATTGAAATCCGCTGTAGAAGACCTGGAAAGGATGGGTTCCGCTTTACCTGGGACTTCATTCTGTCAATCATTTCAAAAATCCGGAAGCTGCTGGACCAGTGGCCTGGGCTTTACCACTGCTTGAGGAGCCCCTGCCCATTCCCAGGCTGCAAAGACGACTTTGACTGGCCAGACATGGAAGAAACTGCGGAAATTTATGACATGTAACTCCCTCTTTCTTTATACAATCGCTCCCAAAAGTTTACTGACAGCAGCCGTGAAGCAGAACAACTGGGGTGACCCTTTTACCCCCCTCAGACCCCTTGCCGGCTGTTTTGGTATCACTGAATAGAGAATTCTCTTTAAATATAATGAAACAATGTTTTACTAACAAAACCATCTCACAAGTGCAGTTGTATCCCAAAATGCAATCTATTTCTAGGACTGCAGAACAATAGGACATGGGATACACTGTACATATATTGCCTATTAACTCCACTCAGAACCTGGACAGATAATTTCCCCATCTTTCGAAAATTGACAAGACATGCAGTGACAGAAGTAATGGAAAACATTTCAGTTTTCGAATAATGGGGCATGTCTTTGCTACTTTCTTTTGAAATTCTGATTTAAAAAAAAAAAAGTTAAATTTATTTTTTCAGGGTGAAGGATGACATATCGACCGAGGCCATAATCATCCAACAGAGCTACTTTTCCCAAAAGGTAAGATGTAGGGCGGTGGTTGGCAATTAAATTTGACGGCGGGCCAAATGACCCGCAGGCAGCCGCAGAGCGGGTCACTTGCAATACCCTCCCCCCACCCAAAAAATGTGTTGCAGCATGGCACTAGGCATACCGGCTCATCAATAAAAAAAAAGCTGGTCATGCCAGTTGAAAACAAACCAAAAAGGAAAAAAAAGTAACAATTGTGGTAGTATGTCTGTGTAACCTCCAAATAAATATTAGTAAAATAATATAGCACCTGTGTTGTAGCTGTAAGTGAAACGTAACTCAAAATGACTCCTAACGATGACAGACTTCATTGTACAGCTGAAACACAATTTCAGTGCTCGCTTTGACAACTTCAGCATTCACATTGTGTAATCGTTTTTGTCCGTGATCAATCAACCCCGATATTGATTTTGTGTCCCACGCAAAGCAAGAGTTTCCTGCAATCAACAAAGCAGCAACTAGAACTAGTAATATATTTACAGGTATGGTCGTTGCTGAAAATGAATGCAGTATTTTATGTTTTATGTTATTCTGCCTTCCTGTCTGTGTAGGAAAGTGCCCTTTCTCACTGAATTTGTCATAACGCAGTGAAGCATTAAAAAAAATGTATGCTACTTTTGAATTGTGTCATGTTATTCTGTGTTCCTGTCTATCATATGAGGATTCCAGTATGATAGCGAGGCATAAATGTATCATCACAATCAGCAAGTACTGTACTTTGGAATCGATATTGCAAAACACTTAATTTTCTGCTTACTTGCTAGAAATATATGAAGGTCATACAGAGAATCCCCCATGACAGCCCCCTCGTGGTAATATTAAAATGAAGTCCCGCTCTCATTCAGCCCTTGATACATCCCTGCCAGGAGGCATCCGCAGACACAGACGCGGGCCGACATTTGCCAACCACTGATGTAGGGGGTTAGCACGTTTCCAACACATATCCACTGGCTAAGCTGAAAAGAAGAAGTTGAGTAACTGGCACTAACTTCACTAACAAGCACACCGTTTTTGGTTTTGCAGCTCCAAGTGCACCAGAATCAAAAGAAAAGTTCCAAAATTTAACTTACATCACCAATAATGGAAATACTGCCTTTGGACCTACCAGTATGACTATCCACCATCAGAGTCTGGATTCTTAAAGAAGAGTTTCGAGATTCGTCCATCACTTTTCAAACACTCTCCTTTGGAATCTGTTTGTTTGTATTCAGGTGTGATACACTACGGAAATAAAAATGGTACTTATTTAAATGTTGGCTTTGAGTTGTTTTTTTTTATTTTATTTTTGCTCTTGCAGTGACAGAGTAACACTGGATAGCGAGGCCTGAGCAGAATGTCATGCCGAGCTGGTTGATGATGTCATTGGAGTGTGCAAGCGATCTCTGAAA	Q7SXW3	LRC40_DANRE	LRC40_DANRE	lrrc40	Leucine-rich repeat-containing protein 40	Danio rerio (Zebrafish) (Brachydanio rerio)	cellular organisms, Eukaryota, Opisthokonta, Metazoa, Eumetazoa, Bilateria, Deuterostomia, Chordata, Craniata, Vertebrata, Gnathostomata (jawed vertebrates), Teleostomi, Euteleostomi, Actinopterygii, Actinopteri, Neopterygii, Teleostei, Osteoglossocephalai, Clupeocephala, Otomorpha, Ostariophysi, Otophysi, Cypriniphysae, Cypriniformes (carps and others), Cyprinoidei, Danionidae, Danioninae, Danio, Danio rerio (Zebrafish) (Brachydanio rerio)	214-690	134-291	33.962	2.36e-14	Q7SXW3	LRC40_DANRE	LRC40_DANRE	lrrc40	Leucine-rich repeat-containing protein 40	Danio rerio (Zebrafish) (Brachydanio rerio)	cellular organisms, Eukaryota, Opisthokonta, Metazoa, Eumetazoa, Bilateria, Deuterostomia, Chordata, Craniata, Vertebrata, Gnathostomata (jawed vertebrates), Teleostomi, Euteleostomi, Actinopterygii, Actinopteri, Neopterygii, Teleostei, Osteoglossocephalai, Clupeocephala, Otomorpha, Ostariophysi, Otophysi, Cypriniphysae, Cypriniformes (carps and others), Cyprinoidei, Danionidae, Danioninae, Danio, Danio rerio (Zebrafish) (Brachydanio rerio)	27-230	88-291	32.683	2.11e-20	TR47199|c4_g4_i6|m.33100	1-2406[+]	PF12799.2^LRR_4^Leucine Rich repeats (2 copies)^47-80^E:1.4e-07`PF00560.28^LRR_1^Leucine Rich Repeat^65-85^E:0.14`PF13504.1^LRR_7^Leucine rich repeat^65-80^E:1.7`PF13516.1^LRR_6^Leucine Rich repeat^65-77^E:1.6`PF12799.2^LRR_4^Leucine Rich repeats (2 copies)^88-127^E:1.3e-06`PF13855.1^LRR_8^Leucine rich repeat^88-146^E:1.5e-13`PF00560.28^LRR_1^Leucine Rich Repeat^88-109^E:0.14`PF13504.1^LRR_7^Leucine rich repeat^88-103^E:15`PF13306.1^LRR_5^Leucine rich repeats (6 copies)^89-189^E:2.3e-05`PF13504.1^LRR_7^Leucine rich repeat^112-127^E:35`PF13516.1^LRR_6^Leucine Rich repeat^133-148^E:0.26`PF12799.2^LRR_4^Leucine Rich repeats (2 copies)^134-174^E:2.6e-08`PF13855.1^LRR_8^Leucine rich repeat^135-192^E:1.7e-07`PF00560.28^LRR_1^Leucine Rich Repeat^135-152^E:0.019`PF13504.1^LRR_7^Leucine rich repeat^135-150^E:0.24`PF13504.1^LRR_7^Leucine rich repeat^157-173^E:8.9`PF00025.16^Arf^ADP-ribosylation factor family^221-306^E:4e-09`PF00071.17^Ras^Ras family^226-353^E:3.1e-07`PF08477.8^Miro^Miro-like protein^227-310^E:5.3e-10`PF13504.1^LRR_7^Leucine rich repeat^401-407^E:2200	NA	NA	GO:0005515^molecular_function^protein binding`GO:0005525^molecular_function^GTP binding`GO:0007264^biological_process^small GTPase mediated signal transduction`GO:0005622^cellular_component^intracellular	NA
MSTRG.124083	-1.20506	0.328875	10.5465	0.00251044	0.0128403	TR89783|c2_g1_i1	transcript_idMSTRG.124083.1		TR89783|c2_g1	1136	CTCCTCCGTGTTCTTCCAGTGTGTGCTGTTGCTGGGGCTCTTCCTGGCACTGGTCTCTGTCGGAGTCAGCATCTCCATGAGCCGCTGTTCCCAGGTCTGCGGCCCGTTTCAGCAGTATAACCTGAGCTTTGAGGTGGTGGCAGCTTACATCAAGAGTCTCCCAGGAGTTGCTCAGACAGCTCTCTATTATATCCTGTCAGAGGCCTTTGCCATCCCCTTGATCATCTCGGAATGCATTCTGCTGACCTTTTACGTTTCCCTGGTCAGAGCGCACCAAGGCACTATTGAAGAACTGAAAGAGAAGCTGGTCATGGATGTTACTGATAAACGGTTCTTGGTGAAGAAGCTCTCAGCTTTGGCCAAAAAGTACAAAGATGAGCTGGACAGAAACGTCTCGACAGACAGCAGTGGAGACGGCCCTTCATGGGAGGATCCGGTGGACTCGTGTGACATGCGACCTGCAGTGAGCCACCTGGGACACAGCGAGGAGTCTGGGGGGGCCCCAGGAGAACACCTGCAAGAAGAATAAATATCCCTGAGATGAACTTTGAAAATATGAACCTTGTGTAGATAATTATAACGGTGGCCATTATATATTACCTAGCTGTTTGGCTGTAGCTTTGTCAGGTGATTTCTTCCAGCCAAAAAAAAGCAGTAAAACGCTGTATAGCCCAATATTTCAGGAGTAATGTGCTGTGTTTATGCTGCTTGATGTCATTTAAACATAATTTACTACTGTGTGTTTCTGTCCTGTTTTTTGGCACTGGTAATAGTATTGGTTAATATAATAGTATCAGTTCCCATTTGTGCCTCTGCTCAGCTGTGCATTTCCTCCTTACTTTCCTTCAAAACCAGCTTCTTTTATTTCATAGCCTTCAGGGTAAGGCAATGAGGAACAAGGCGAATAACAGAGAAGTGCCGTATGGTTTTGTTTTAGATGGGGTATGTCACAATCTCACGTAGAAGCTCAGCAAAGTGTCTTAGATAAGCATGAGAAAGAACAGCGACTATAGATCAAGCATGTGGGTTAACAGCGATGGTAATAAGTGTAGGCTGCTGAACACATTTCCAGTGTCGTATTGTAAAACTGGCATGAAAACTGCTGTGTTTCAATAAACAATATCATTTACCACGGC	NA	NA	NA	NA	NA	NA	NA	NA	NA	NA	NA	NA	NA	NA	NA	NA	NA	NA	NA	NA	NA	NA	TR89783|c2_g1_i1|m.69396	2-529[+]	NA	sigP:1^23^0.822^YES	ExpAA=47.71^PredHel=2^Topology=i7-26o63-85i	NA	NA
MSTRG.85090	-1.20492	2.17323	12.517	0.00120877	0.00723211	TR68641|c0_g1_i1	transcript_idMSTRG.85090.1		TR68641|c0_g1	1108	GGACAACCACAGCCCTAACAACCTCCACCCTGCCAGAAACTACAGAGCAAACAACTACCATTTCAACAACGACATTACAACCAACACCGCCACCACCACCACCAATCACAACTACAGTGGCATGGACAACCAGCACCCAGCTTGAAACCACAGAACTAACGACTACCATTTTAACAACAAGACCAACACCACCTCCGAAGACTACTCTAACATGGACAACTACCCAGCCAGAAACTACAGAGCTAACAACTCCAATTTATACAACACCAACTACTACAATATCCTGGACCTCCACTGATCCTGAAACCACAACATATTTAACTGAAACAACAAGTATTGCCCAGTCAACCCAGACCATACAGCTCCCAATAACATCTGATTCACAATACAGTTTGGATACTTGGGCAGACATATCCTACTGCAAGATGATGCTGATATCATATACAGCAATGGTGGTGGTGGAAATCTGCTGCACCTTGGTCCTGGCAAAATTTGTATACACACTTTACCAGTCCCTTCAGTTCAGAGGGAAAATGTATGCAAATGTCAATCTCACACATTTTTCATACAGGAAAGAGCTGATACTGCAACCCAAGAACTAGAGACAAATAAAAAATGTTATGAGCTTTGTAGCTATTCAACAAAATTATATCAAATGTCTTAACAGTAGACACGTTAAAGCATGTGTAAATAAAGATCCTGAAATTTACTTTAAAGGTGAGCTTCTGGGAAATCGATTTTTGATTGTCAGGGATCAGTGAACATGATATAATCACAGTAAAAGCTGACAGCCATTCACTGCACAGAAACACAATATCTGAATGATTTCCATTTTGACGGATCAGACAGAAGCTGGATCTGCAAGAGAGGAAATTTGTGACTTTCACAAGAGAAGTTAATTTTGCACATACACATGTGTGCCTATAGGATATCAGCAAAGAGCAGGACTATGCATGTGTTTATTATAGCATTTTCTGTGCAGTGAACTCCCAGAAGATGCCATGACAACCCAGCCACTATGGATGTATATTCTAAATATATTAAATAAAGGAGTTCTGGAAGCATTAATATAAAAGTGTGCAGACTGAAACGTTTTTTTATAAGATTA	NA	NA	NA	NA	NA	NA	NA	NA	NA	NA	NA	NA	NA	NA	NA	NA	NA	NA	NA	NA	NA	NA	TR68641|c0_g1_i1|m.46835	3-602[+]	NA	NA	ExpAA=22.25^PredHel=1^Topology=o147-169i	NA	NA
MSTRG.19556	-1.2049	5.07202	74.0806	2.63e-10	3e-08	TR20225|c2_g1_i2	transcript_idMSTRG.19556.1		TR20225|c2_g1	1495	GTGGAATATGAGTAGTGATGTTGGTGTGCGGATACAGTTTACATTTATTGCTGTTTCATAGACTTTGATTTGGATCGATTAATATTTACATGGACTAGTGCGTTCTGTCTCCAAAGCAGAGAAGAAGCTGATTATAAGTGTAGCACAAATTAAAGAAGAGCATATTAACATTTCGGCGGTTTCCAGTTTATTTCCAGACGGATCTACCGCGATTGCCTTTGCAGAGGTGGTTCGCATCAGTAGGATCACATAATTTGTCTGCGCCAAACGAGACAGACATTTTTACTTGACCGGCTGAATTGGCTTGCATTGGTTACGTTTTGCTTCCAAATAAATAAGGGATACTTAACTGGGTTAAACGTTTGGTAGAATATGTTGCTATCTAAGTTTGGCTCTCTGGCTCATATTTGCACACCGACTGGCATGGATCATGTACCGGTGAAAATACAGCTCCAACCAGTGAAAGTGGAGAAGGAGCCATTTGATAAGGTGTATCAAGTGGGGTCTGTTTTGGGAAGCGGCGGATTCGGGACAGTGTACGCCGGTAGCAGGGTCTCGGATGGGCTGCCGGTTGCTGTTAAACATGTGGCAAAAGAAAGGGTCACCGAGTGGGGAACCACAAATGGCGTGGTGGTCCCTTTAGAGATTTTGCTCCTAAAGAAAGTTGGCTCTGGATTTAAAGGGGTGATCAAGCTCTTGGATTGGTATGAAAGACCCGATGGTTGGCTGATTGTCATGGAGAGACCCGAGATGGTGAAGGATTTGTTTGATTTCATAACCGAGAAGGGCGCTTTGGATGAAGAGACGGCCAGGGTTTTTTTCCGCCAGGTCCTGGAGTCTGTTCGGCACTGTTACAGTTGTGGAGTGGTCCACAGAGACATCAAAGATGAAAATCTGCTTGTGGACCTTAGGAGTGGCGAACTCAAACTTATTGATTTTGGATCTGGGGCTATTCTTAAGGACACGGTCTACACAGACTTTGACGGCACAAGAGTATATAGTCCTCCGGAATGGATCCGTTATCACAGATACCACGGAAGGTCAGCAACAGTGTGGTCCTTGGGAGTGCTGCTGTATGACATGGTCTGTGGAGACATCCCCTTTGAACAAGACGAGGAGATCCTGAGGGGGCATTTGTACTTCAGGAGGAGAATTTCATCTGAGTGCCAGCAGTTACTCAAATGGTGCCTTTCACTGAGGCCTTCTGACAGACCAACACTAGAACAGATATTTGACCACCAGTGGATGCGTAAATCTGAAGCTGTCAAAACGGAAGACTGTGACATCAGGCTGAGAACCATTGACACGGAAGCATCCAGCACAAGTTCAAGCAAGGAGAGTCTTTGAAGCCCTTGAATGACCTTGCAATGGGAGGGGCGCCACAATCCAAGGACACTGTGACTTTGCTGCCAAGTTGTGGGAGGGAATAGAAAGCTTAGCTTACTTTAAGGTCTGCCAATCTGAACCTTTCAATGAGGGGAAGAACATAATAAAT	Q9YHZ5	PIM2_DANRE	PIM2_DANRE	pim2	Serine/threonine-protein kinase pim-2 (EC 2.7.11.1) (Kinase pim-1)	Danio rerio (Zebrafish) (Brachydanio rerio)	cellular organisms, Eukaryota, Opisthokonta, Metazoa, Eumetazoa, Bilateria, Deuterostomia, Chordata, Craniata, Vertebrata, Gnathostomata (jawed vertebrates), Teleostomi, Euteleostomi, Actinopterygii, Actinopteri, Neopterygii, Teleostei, Osteoglossocephalai, Clupeocephala, Otomorpha, Ostariophysi, Otophysi, Cypriniphysae, Cypriniformes (carps and others), Cyprinoidei, Danionidae, Danioninae, Danio, Danio rerio (Zebrafish) (Brachydanio rerio)	442-1257	13-293	56.584	2.34e-112	Q9YHZ5	PIM2_DANRE	PIM2_DANRE	pim2	Serine/threonine-protein kinase pim-2 (EC 2.7.11.1) (Kinase pim-1)	Danio rerio (Zebrafish) (Brachydanio rerio)	cellular organisms, Eukaryota, Opisthokonta, Metazoa, Eumetazoa, Bilateria, Deuterostomia, Chordata, Craniata, Vertebrata, Gnathostomata (jawed vertebrates), Teleostomi, Euteleostomi, Actinopterygii, Actinopteri, Neopterygii, Teleostei, Osteoglossocephalai, Clupeocephala, Otomorpha, Ostariophysi, Otophysi, Cypriniphysae, Cypriniformes (carps and others), Cyprinoidei, Danionidae, Danioninae, Danio, Danio rerio (Zebrafish) (Brachydanio rerio)	24-295	13-293	56.584	1.98e-115	TR20225|c2_g1_i2|m.10786	373-1347[+]	PF00069.20^Pkinase^Protein kinase domain^41-292^E:1.7e-59`PF07714.12^Pkinase_Tyr^Protein tyrosine kinase^43-287^E:9.5e-21`PF14531.1^Kinase-like^Kinase-like^143-273^E:1.4e-07	NA	NA	GO:0004672^molecular_function^protein kinase activity`GO:0005524^molecular_function^ATP binding`GO:0006468^biological_process^protein phosphorylation	NA
MSTRG.93694	-1.20448	2.14163	28.8376	4.67e-06	8.14e-05	TR72622|c0_g1_i2	transcript_idMSTRG.93694.1		TR72622|c0_g1	1282	TTAAGGCTGTAAACTTCAGTACCAAATCATTGATTGCAATGAGCGAGAAGGAGAGGTTGTCTGCTCCACATCACAGATAACTGTCAGGCAGTCGGGCTCGTATCAGCCGCGCATCCCGCTTACCGTGCGCTTTGGAGTCCGATGGTTTGTTCCCTTTCTGGACTGTGCGGATACTGCTGTCGAGAATAATATTATTAACAAGTGTGGAATGTGCCTGGTTTGTTCTGTATTCAAACACGTCGTTAAAGGCGCCTCTTCAAGCACATCACCTCATAAGTGCAGAAGGACAGCTCCCCTCACCTGCATTACCCTGGTGACTGGCGCTATGGAAGACCACACAGGCTGGTCTACGCTGTAGGATGGTAGCGCACAGTAACGTGGCAGATAATGCAGCAGCTGACAGCAGAGCCAGAGACCAACCCCAGAACCACGAGGCACCCCAGCGGCACAGAGAAGCCATCCCGGACCCCCAGAACCACGAGGCACCCCGGCGGCACAGAGAAGCCATCCCGGACAAGAACCGCTTCCCCATCTTCCAGAGCGACCAGGACTTCAGAACCATCACCAAGACCACCGCGCTGCTGGAGAGATCCGGCTTCTACTGGGGGCCCCTGTCGGTGGAGGAGGCGCACGCCAAACTCAAAGCAGAGCCCCTGGGCACCTTCCTCATCAGGGACAGCAGCCAGAAGAACTACTTCTTCACCTTGAGCTTGAAGATGCAATCGGGAGCCACCAGCGTGCGGATCAACTTCAAGAGCTCACGCTTCAGCCTGGTGGGCAGCAAGGAGTCCTTCGACTGTCTGTTCAAGCTGCTGGAGTATTACACGAGCTGCCCCAAGAAGAGCCTGGGGAAGCCTCTGCGGAAAGAGAAGCTGCAGCCTTTGCAGGATCTCTGCCGGAAAAGGATTATCCAGACTTTTGGCAGGGAGAACTTGGACAGTATCCCCGTGAACGCTGTGCTCAAGGACTTCCTGAGCTCCTTCCCGTTTCTGATATGATGACGGGACACTAAGCATTACATCGCTGCCCTGCGGTGGCGCGGGACAGGCTTTCGAACCGGGGTTCTGCCGTCCGGGTCCGCGAGTCTGAACAGAGTTATTTTTGTAGCAAAGTAAAGTATTCTGTAATGAAACTTGAACACCTGACACTGAAAGTTTACACACCCAGTGAATGTTTACACTATCCAGGGCTATCCTGCTGTTATCTCTCTGCTGTGCAGACACACGCATTTTTATTGTTTTCTTGTGAAAATAAATTTTGGTATGACAATTTTAAAACAAAA	NA	NA	NA	NA	NA	NA	NA	NA	NA	NA	NA	NA	NA	NA	NA	NA	NA	NA	NA	NA	NA	NA	TR72622|c0_g1_i2|m.51217	360-998[+]	PF00017.19^SH2^SH2 domain^80-155^E:9.7e-11`PF07525.11^SOCS_box^SOCS box^173-206^E:3.7e-07	NA	NA	GO:0035556^biological_process^intracellular signal transduction	NA
MSTRG.137868	-1.20444	2.69654	35.7205	7.14e-07	1.78e-05	TR92288|c0_g1_i2	transcript_idMSTRG.137868.1		TR92288|c0_g1	4037	GAGTGAGAAGCGCAGAACGGCGTCTGGTGATACTCGGTGATTATATTGAAGTGGTTGTGTTATACCGGGAATAACAAGCACCTCGCCGTACCAGCTAGGATATACTGACCAGGGTCCGCTGCTAACCGCTCCAGAACATTTAAAGACGTCGGGAAAAAGGGGAAAGCACTCACCTGGAACCAGGGAATATGGGGCACTCACTTGGAACCAGGGAATATCTGGAACAGCGGTGTGGAGATAATGTGTTTGGAGTGAAGGGAATGGACATATCTGCTTGCCACTATTGAAAGCAGAGCGTGGCAGAAATACCTACCCGTCGCTATTACTACCACCTGGAGGAACAGAGAGACAGTGACATTAACTCCCGGTTCTCTGAGTTGATCTGTATAAAGCAGGGAGCACAGCCAGATTGCTGTGTAATGCCTGTCTCTGGGAAGAGGAAGCTCCGATTTCAGAACTATCTCCTCTTAAGTATATTTCAAAACGCCTTTAGCCAAATTGCTGTAGTGGTTGACAGTCACCTGTTGGCAACCCCCGTGTCGCATCCCCTGTCAATGGTTAAAGAGACTTAACCGAAACTCAAATGGTGGGGGCCGAGGGTGCATTCATTAAATCAGAAACAGACATAAAAAAGAACGCCTGAATTCATTTAAATACCAGTGGGCAAAAAGAAGGAGGAATTCCATTAAACACCTCTTAAGTCAACCCCCCCGTATTCTGTCACACCGCATTCCTGAGAACCACACGTTACACAGCTCCCGAGAAAGAAATCAAAGCAAGCGCTGTATGACATGAACACCTGAGAGCTACCGAGCCGACTGCACACAGTTGCGTTTTGTTGTAAATGGCTAGAACCTGATAGGACGCACTAGATTATTGTAGCGGAGGCTAAAGTGATTGCCGATTGCTTTCTGATCATCTACAAATGGAAATAACATCATTTGTATATACATATGACCAGATTGTTGTCTTACGGGAAATCGTTTCTAAGGTTTGCACACACTGTATTTATAATCTGCCACCAGGTTTAATGAGAGATCTGTCCGGGCACGTTTCCTGATACAGTGATGTGGCACACTCACAGCAAAAACAAAAAAAGGAAAATGATTAAAGTATAATTATATCTTAGACAAGCACCTCTGAGAAGGCGCTAGGTTCGGGTCCCATCCCTGTGTGTCAGCCAGCCCGAGGGGGTGGCTGTCGGGCGCCAGGCGGATTCACTTGGATCAGCGCTAATATATTAAATGGGCGACTTTTGTAAGTGTATGTAGAAAATCTAATATACAAAATAACAAGACTTTCAAACGGACAATTTCCTCGACTTTGTAGTTCAATGGGGTGATCATCTCCCTACGGATCCCGCAGCAATGGGTGCGAACTGCAGTCAAGTTGCAGCAGAAACTCTGTCTGACTTTGTTGTGATTTTTTTTTAAAACCGCCACATCCTCACTGGATAGCTTAAATTTGTATATTGAAACGTGGAAATGTTCTTAACCCTTTCGTCGCCAAAGAATATGTCGCTTTCAGAAATCAGGAGGCTGTCTCAATGCGTGGCTGTGACCTTCCTCACTCTGCTGCTCTCTCCAGTCTGTCTGTCTTCCCCCCATACCCCTTGGGGCTCCCTGTGGGGTGAAGCCCCGCCCCTGAGTCGCGCCCGCCGGCAGCTGCGATTCGGCAACGAGTGGAGCTCCTGGATTGGCTGGTCCGCCTGTTCACGCACCTGCGGAGGAGGGGCCTCCGTTCGAAGTCGCACCTGCATCACCAGGAACCTGCAGGGGGGGCCGTGCCCTGGAGAGCCCAGGCAGTATAAGATCTGCAACATCCAGGACTGTCCAACAGGGGCGCTCGGATTCCGGGAGCTGCAGTGTGCCGCCTATAATGATAAACCCTTGATGGGCAGCGGGAGATACAAGTGGACAACCTTCCAGGGAGGTTCAACCCCCTGTGATCTCAGCTGCTTGGCACTGGGGCACAATTTCTACTATAACTTCGGACGAGTGCTGGACGGGACGCCCTGCCAGACTGAACTGGGTGGGGTCTGCATTAACGGGCGCTGTTTGCGGCCCGGCTGTGACCTGATCCTGGGCTCGGAGCAGCAGCAGGATGCCTGCATGGTGTGTGGGGGGCGCAACACCACCTGCCTGCTCCATCGCAGTGTATACCGGAGCCCCAGCCAGGCTGTCGGTCCCTTTGGATATAATGAAGTCACAATGATTCCCGCTGGAGCCACGCACATCCGGGTGACTGACAACAGCAAGAACTACCTGGCACTGCAGAACGGGCGCTCCCAGTATGTCATCAATGGTAACTGGGAGATCGACTGGCCGGGGGAGTACAGCGTCGCTGGGACCAAGCTGGTTTACAAGCGCTCAGCAGACAACCGGGAGAGCTTTGAGGCTTCAGGACCCACCCAAGAGGACCTGCACATCATGGTGCTGTCCACTGACAGGAACTCTGGGATCGAGTATGAGTACTGGCTGCCACGCGACCGTTACGCGCTCTACCATGGGGGGAGGAGCCAGCTGCACCAGCCACATCAATCAGCAACCTTCTCGCCATGGCAACGTCCAACCAGCACCACAACAACACTGGCAACTACTAGCACTACAACAGCCAGGCCTCCCTCAACTACTACCACCACCACCACCCCCCCAGCCTGGGCTCCTGCAGGACACAATCCATCTCGGCATCAAAACAACCAGCCGCAGGCACGCCTGGAGCGAGACGAGAATTGGAGCAACCAGATCCCTCAGCACCACAGACCCGGTCATTGTGGGAAGTGCAGGAGGGTTAGAGGGAAAGGAAACCGCGTCAGACAGTACTGCCAGAAGGACTTTGTGTTCCGTGGCAAGGTGCTGGGGAAGCAGTACAGGGGTCAGGAGACGCGCTACGACATGCAGGTGATCCACACCTACCGCAACCGCTTCCCGCTGGTGCGCCGTGAGTTCATGTGGGTGCCCAACGTGTGTGACTGCCCCCAGCTGGAGGAGGGCCGCCAGTACGTGATGATGGCGCGGCGGCACGTCAACTACGAGCGCACGCTGAACCGCATCCTGCTGGAGACCGACAGCTACGTGCGGGATTACCGCCCCCGGGAGGATGAGCTGCTGCGCTCCCTGGAGCCGGAGTGCCTGAAGCAGAGCTATCCTCCCACGGCCTGATCAGGGGACCTGGAGACACCCCACCCTGGAGAGAACACCGACACACTCTCACACCGCTGCTCACATCGCTCTGCCCGCAGCCCAAGGAAGCAGAAAATGAGAAGAGTAAGGAACTGTGGGGATGGTTCAGAAGCAGGGAACTGGAGATCACCAGGGTCCAGCCAATTCTATACAGAGAACTCAGAACTAGGGATCCGAGAGCCAGCAAATGGAACAAAGACAGCTCTCATTTGCAGATGAGCATCTGAAACGTAAAAATCTGCCTTTTTTTTTTTTTTGACCGACAAGTTGCAATATTAGTTCACATTTGGGGTCATTTTAATTAGTCAGTCTCAATTATTTTTCCTCAATTCCCCGAGTTTGGGAAAGTCACTTGAAAATTAACTGACCAGGAGAGAAAGGACTTAGACAGTCAGTACCAAAGGTGAAAATTACTTTTGTTCACTAGAAACAGAACCCACCCACAACATGTAGCCCATCAGGGACCTTAATGACAATGTAATCTCATCACATTGTAATCTCTGCCAACCCGCTCCTGAAGCAGTAATTCAGGGTTTGAATACACCCCTTCAGCGGTGAACTGTTGTCTGGAGTACAAATCTACCCTGGTGGGGTTTGTGAAAGAATATCCTTGGGAGAGCGTGTGTCTAACCCCTATATACTATCCCCCCCACCCACACCCAATTCAGACCTTCTGAACTGGAGTGTGATCCTGTGTAATGTTTTATAATTTATAAAGACCTCAGCACGACACCAAAGATCACTTGTGTATAACATTTTGTTTTGCATTATATACATTTATAATCATGTACCTGTATTATTATGTGTCTTTATTACTGTCACTTAATCAACAAAAGTGTATTATTATTATTAAAA	NA	NA	NA	NA	NA	NA	NA	NA	NA	NA	NA	NA	NA	NA	NA	NA	NA	NA	NA	NA	NA	NA	TR92288|c0_g1_i2|m.79519	1485-3161[+]	PF00090.14^TSP_1^Thrombospondin type 1 domain^68-116^E:1.3e-10`PF05986.9^ADAM_spacer1^ADAM-TS Spacer 1^236-333^E:1e-30`PF01759.16^NTR^UNC-6/NTR/C345C module^445-543^E:9.8e-14	NA	NA	GO:0004222^molecular_function^metalloendopeptidase activity`GO:0031012^cellular_component^extracellular matrix	NA
MSTRG.104263	-1.20411	2.76944	37.9497	4.05e-07	1.12e-05	TR74471|c4_g1_i4	transcript_idMSTRG.104263.1		TR74471|c4_g1	703	GTGTAATAATACGGAGAACCTTTCGGCAGCCTGCACTGCACACATTACTCTATTGGACCAAACGGCAGTCACAGCGCTTCGGTTCGGTTTGGCTCGGCTCGGAAACAGGTCCTCACAATGAAACAGTGGATGCTCCTCCTGTGTTTCTCTGTCTTGCACAGCACTGCAGAGGCCACCTCTTTGAAGACGTCAGACTCTCCAGTGAAGGGCACGCTCTTTGGAGAGGTCTCTCTCCCCTGCTCCCTCTCCCCCATCTCCGATGCAACGCCCCTGAGTATTTCCTGGCTTCAAAAACCTAGAGACTCGCTGGTCTACTCGTACCGTCCGGGGTCTAGCACGGCAGGACCCAGTTTCGAGGGGGGGTGTGCTAACATTGACCTCAGCAAGCTGACCCGTGGTGACCTTACCCTGACTACTCAACCTCACTTTTGCTGATGAGGGGACTTACTTGTGCCAGACCACAGACAGCAAAGGGGAAAAAGTGGAGAAGACCGTGGAGCTGAAAGTGGGGAATGTAAATCAACGCCCTTTGATCTTACTCTCCTCCCTCCCCACCGCTCTCTCGATCTCTCTCTCCTGTCAGTCCCCTGGGTGGGCCCCCGCTCCTCAGGTCTCGTGGATTGGGGGCGATGACAGCATGCTGGGAGGGGGGGAATCGGAGTCAAAGGTCATGGATCAGGGCAAGCTGCTAATGGTGATGAAC	NA	NA	NA	NA	NA	NA	NA	NA	NA	NA	NA	NA	NA	NA	NA	NA	NA	NA	NA	NA	NA	NA	TR74471|c4_g1_i4|m.58317	118-435[+]	NA	sigP:1^19^0.862^YES	NA	NA	NA
MSTRG.68141	-1.20395	2.38005	50.8935	2.05e-08	9.88e-07	TR48335|c1_g5_i1	transcript_idMSTRG.68141.1		TR48335|c1_g5	240	GTGTGAACGCCGATCATGTGGAAGTCCAGGAGAGATACTTAATGGACGCTTTAATACTGATGAGGGTGTTCTTTTTGGAGACAAGGCTTATGCAGTTTGTGATGAAGGATTCCAGTTGGTAGGCAATGGTGTCAGAAACTGCCTTGCTACTGGCTGGGATGGTGCCATTCCTATATGTGAAATTGTTAAGTGTCCAGACCCTCCAGAGATTGTAAATGGTGAAATCACAAACCCACCTCA	NA	NA	NA	NA	NA	NA	NA	NA	NA	NA	NA	NA	NA	NA	NA	NA	NA	NA	NA	NA	NA	NA	NA	NA	NA	NA	NA	NA	NA
MSTRG.106779	-1.2036	2.16873	37.7631	4.24e-07	1.16e-05	TR74815|c3_g2_i8	transcript_idMSTRG.106779.1		TR74815|c3_g2	887	GACGACTTCACCGGGAGCGACATTGAACCGAACAGCCTGAGCCTGCAGAACAGACTGGGGAGCCCCGACGACACGACGGGAAACAAGTCGTGGAGGAAGCTGAAAACCATGGTGCACTGGTCCCCCTTCGTCGTGTCCTTCAAGAAGAGATACCCCTGGGTGCAGCTGGCCGGGCATGCAGGGAACTTCAAGGCGGGTGAATTTGGGAAGATCCTGAAGAAGTACTGTGAGTGTGAGCATCGTTCTCTGGAGCGGCTGATGCTGGACAGGCTGCGCCCCTATGTGCCAGGGTACTATGGGCTGGTGGAGAAGGAGGGAGAGACCTACAACCAGATGGAGGACCTGCTGGCTGACTTCGACTCCCCCAATATCATGGACTGTAAGATGGGCACACGGACCTACCTGGAGGAGGAGCTGGTGAAAGCTCGGCAGAAGCCCAAGCTGCGGCCCGACATGTATGAGAAGATGATCGCTGTGGACCCGGGGGGCCCCACGCCCCAGGAGCACAGCCAGCAAGCCGTGCTCAAACCCCGCTACATGCAGTGGAGAGAGACCCTGAGCTCCACCGCCACACTGGGCTTCCGCATCGAGGGCATCAAGAAAGCAGACGGCACGTGCAACACAAACTTCAAGAAAACCAAACACAGAGAGCAGGTGCAGCAAGCGTTTGAGGACTTTGTGGAGGGGAACATCAGCGTCCTGAAAACATATTTGGCGACATTGAAAGAGCTCCGAACAGAATTAGAAAAATCTGACTTCCTTAAATCACACGAGGTGGTGGGCAGCTCACTGCTCTTCGTCCATGACTGCACAGGGCTGGCCCGTGTGTGGATGATTGACTTTGGGAAGACGGTGAAGCTGCCAGACTCGGAGACGCTAGACCACCG	NA	NA	NA	NA	NA	NA	NA	NA	NA	NA	NA	NA	NA	NA	NA	NA	NA	NA	NA	NA	NA	NA	TR74815|c3_g2_i8|m.60142	1-885[+]	PF03770.11^IPK^Inositol polyphosphate kinase^109-286^E:8.5e-34	NA	NA	GO:0008440^molecular_function^inositol-1,4,5-trisphosphate 3-kinase activity	NA
MSTRG.66820	-1.20252	0.0625047	12.9141	0.000958	0.00600168	TR48163|c1_g1_i8	transcript_idMSTRG.66820.1		TR48163|c1_g1	1173	GGATGTGCCACTCGGGAGCCCCTGTGGTAGTTTTTTTTAATAGCATTCATTCTTCATTAAGACATCACTGAATAAGTTAGTTCACTCTAAATAAGTGTTACTCTGTGGACAGTTAAAACATTGATTGAATTGGACATTACGATTTGAGATTTGAGATTTTAACAGTGTACAACTGAAGATGTAATATAATTGCTATGTTCATAAAATTCTCTTTTTTACTAACACCTGATGAACGATCACAGTGACTAACACGACAGGACTACACTGACATTACAATTCAGCTTGGCTACATGCACAGACAATAGATTCATAACACGCAAATGAAATAAGAAAGGTTTGCTAGTAAAACAAGTCCAATTGTAATGGTTATTTTCTCTTTTTTTAATAGAACAGAAACAGCTCATCAAATCTGCCATGTACTACAGATGGTCCTGAAGAGGTGGTCATCACGCTGTACGACTATGAAGGCATACATGATGGGGACCTGAGTTTTAAGAAGGGAGAGAAATTAAAAGTCTTACAAAAGTCGGGGGAATGGTGGAGTGCCAAGTCTATGATCACCGGGCAGGAGGGCTACATTCCCAGTAACTATTGTGCCAAGGTCAACTCACTGGAGAGCGAGGAATGGTTCTTTAAAGGTGTTAGCCGTAAAGACGCTGAAAGACAGCTTCTTGCACCTGGAAATAAAACCGGTTCCTTCATGATCCGAGACAGCGAGACAACCAAAGGAAGCTATTCTCTGTCAGTCAGAGACAGTGACACCCAGTCTGGGGACACTGTGAAGCATTACAAGATCCGAACGCTGGATAATGGAGGCTTTTACATCTCTCCGAGAATCACATTCCTCACCTTACAGGATCTCATCAACCACTACAAGAAACAGGGGGATGGTCTGTGTCAGGCCCTGACGGTGGCGTGTATCAACCTGAAACCTCAGAAGCCATGGGAGAAGGACGCCTGGGAGATCCCGAGGGAGTCTCTGAAGCTGGAAAAGAGGCTGGGGGCAGGCCAGTTTGGGGAGGTGTGGATGGGTAGGTCAGGCTTTGAAAAAAAAGCTTATATTCACACATTGACTTCCTGTGTAAATTATTTTTATAGAAGCACTGAAAAGACAAGGTGTCTCTAAGATAAGAGGATGAACCTCCTACAAGTTTACAGGTGGTGTTGCGTTTG	P27447	YES_XIPHE	YES_XIPHE	yes	Tyrosine-protein kinase Yes (EC 2.7.10.2) (p61-Yes)	Xiphophorus helleri (Green swordtail)	cellular organisms, Eukaryota, Opisthokonta, Metazoa, Eumetazoa, Bilateria, Deuterostomia, Chordata, Craniata, Vertebrata, Gnathostomata (jawed vertebrates), Teleostomi, Euteleostomi, Actinopterygii, Actinopteri, Neopterygii, Teleostei, Osteoglossocephalai, Clupeocephala, Euteleosteomorpha, Neoteleostei, Eurypterygia, Ctenosquamata, Acanthomorphata, Euacanthomorphacea, Percomorphaceae, Ovalentaria, Atherinomorphae, Cyprinodontiformes (killifishes and others), Cyprinodontoidei, Poeciliidae (livebearers), Poeciliinae, Xiphophorus, Xiphophorus helleri (Green swordtail)	413-1072	87-308	54.505	2.62e-77	A1A5H8	YES_DANRE	YES_DANRE	yes1	Tyrosine-protein kinase yes (EC 2.7.10.2) (p61-Yes)	Danio rerio (Zebrafish) (Brachydanio rerio)	cellular organisms, Eukaryota, Opisthokonta, Metazoa, Eumetazoa, Bilateria, Deuterostomia, Chordata, Craniata, Vertebrata, Gnathostomata (jawed vertebrates), Teleostomi, Euteleostomi, Actinopterygii, Actinopteri, Neopterygii, Teleostei, Osteoglossocephalai, Clupeocephala, Otomorpha, Ostariophysi, Otophysi, Cypriniphysae, Cypriniformes (carps and others), Cyprinoidei, Danionidae, Danioninae, Danio, Danio rerio (Zebrafish) (Brachydanio rerio)	3-173	139-310	59.884	1.59e-66	TR48163|c1_g1_i8|m.37968	554-1126[+]	PF00017.19^SH2^SH2 domain^25-107^E:1.8e-26	NA	NA	NA	NA
MSTRG.77116	-1.2025	-0.198799	12.6476	0.00106403	0.00652444	TR55826|c0_g1_i1	transcript_idMSTRG.77116.1		TR55826|c0_g1	865	TTCAGCTAGTTTTTCATTTATTAACATTGAAAAATGACTAGCTGGACTGGAGAGGTGGGGTCATTGCACAGGAAATGCTCAAAACAAACAAGTTCCTCTCCTCCCATTCAGTTGCAGTAACACACAGGCTTGCAAACCAAACAAACAAAGAACAGCCAAGCTGAGACTATCACAGTGAAAAAGACTAGTAGCACAGCTGCTGCGCTTCAGTCCTGAACTAGACTGAGTGAAGGAGCCATCTCCCTGCTCCTCTTAATCCAAAGCAATTTACAGAAGTTAAAGGGCAGTACTGGTTAAAATGCAAGGACCAATCTACAGTGTATAAAAACTACATACAAATAGTAATCTACGAGTGCAGTTTAAACAAGTGTGTCTAGAGAATATAGTGATAGTGCGATCTACACAGGAATAAAAAGCAATAAACACTGTGCTTCTGGAGAACTGTCTGGACCATCAACAAACAACTACCCACAGTTGCCAATGTGTTCTCTGCAAGAGCATAACCGCAGGGTTAGAGGAAGAACTGGGAAAGGATGATACATGAAGGGTCTCATTCATGCCTTGCACACAATCCAAGAAGGGTTCTGCTTGGAAGATAGAGTAAGCAGGGATCACACGGGGAATTTGCAGGATTTGAATGTCGAAAAAAAATGACAGCAGGAATTGGCACCGACACCACAAAATGCGTGTAGGGTTTGTTTGAATCATCTGAAAATACTTCATTATACAACACCATTTAAACTTAAAGTACACACACGACTATGGTTTACACTTATTTCAAGATAAATTTAGCAAAAAATAAATATAAAATCACTGGGAGCATACAAAAATGGTTTACTATTTAAATAGATATTTATGTTTCACC	NA	NA	NA	NA	NA	NA	NA	NA	NA	NA	NA	NA	NA	NA	NA	NA	NA	NA	NA	NA	NA	NA	NA	NA	NA	NA	NA	NA	NA
MSTRG.133065	-1.20242	-0.463155	7.00124	0.0119803	0.0431232	TR91685|c1_g1_i8	transcript_idMSTRG.133065.1		TR91685|c1_g1	2765	GTGAGAACGTAGAGCTCATTGTGAAAAACAGTGCCACCTACAACGGTAAGCTGGGGAATATGGGATGCTGCTGCGTGATGGCACAGCGAGACGGAAACACAGCAAACAATGCCATGGAGAGCCAAGCTTGCATAATCCAGTCTACAATCAAGTTTGGTCTAAACATTATCAAACATACCACAAATATGTTGAAGTTTGCATATGGTTTATTGTATTTCTTTAGAGCAGCCTTCTCTCTAGACCATATGTATTGGACAGTCTTTTCCAATTAGAACAATACTTAATACATGATGTACCAACCTGCTTTAGTGTATGTCTGGAATGGGTGAATGACAAGAGAGTTAAATATTTGATCTGAAAGAGACACACAAGTCTACTCTATCGTGTTATAGTTACTTCAAGACAACTTTTTATATGCGTGAAAATCTGAACTAAGCAAAGTGAGGCAGCTAACTAAGGGTAGGAGAATGGACTTTGGACTTTGGTGTGTGTGTGAGATCCATAGAGCAGTTCTTGATGAGGAATGTGACAATGTGACAATACTATTCCCTGAACAGTATGTCATTTCTGTTGCAGGTGCGAAGCATCCTCTGACCCAGATTGCACAGTGCATGCTGGATCTCTGTGACGAGAAGCTGAAGGAGAAAGAGGATAGGCTAGTGCGGCTCGAGAAGGCTATTAATCCTTTGCTGGACGATGACGACCAAGTTGCCTTCTCCTTCATCCTTGACAACATTGTCACTCAGAAGATGATGGCGGTGCCTGATTCATGGCCATTCCACCATCCAGTGAATAAGAAGTTTGTTCCAGATTATTACAAAGTGATTGTAAGCCCCATGGACCTGGAGAACATCCGAAAGAATATTTCTAAACACAAATACCAGCACCGAGAAGCTTTTCTGTACGACGTGAGCTTGATTCATACAAATAGTGTGAAGTATAATGGCCCTGACAGTCTCTACACCAAAACAGCTGAGGACATTGTCACTGTCTGCAAACAGACCCTGGCAGAGTATGATGAGCACCTCACTCAGCTGGAGAAGGACATTTCCACAGCCAAGGAGGCAGCTTTGGATGCTGCAGACTTAGAAAGCCTTGACCCCATGACACCCGGGCCCTACACGCCACAGCCCCTTGACCTGTATGACACCACCTCCCTCAGCATGACCAGAGATAGCAGCCTATATCTGGACGACAGCAACCTGTCTGCAATGGCCACACCGACAACCACACCTGAGAAGAGAGGACTGCAGGAGGTGGATGACGGTGAGGGGGATCTGGGCGATGACGATGAAGAGGAAGGGTCTTTGCGGCCGCCCCAAGCCAGTGTGCTTTACCAGGATCTGCTCATGTCTGAAGGAGAGGACGATGATGATGCCAGCGATGAAGAAGGAGACAACCCCTTCTCCTCAATCCACCTGAGTGAGAGTGGCAGTGACTCTGACCTGGAGTCAAGCAGCATCAGACCAAAGCAGCTGCATGTCCACCAAGAGAACACCATGCTGGGGCTGTATAATGATGAGAGCATGATGTCCTACGAGGGGGACGGAGCAGAGCCATCGCAGCTGGAGGACAGCAACGTCAGCTACGAGAGTTATGAGGATGTGGATTCGCAGTCTCATAACCGAGCCCAGAGTTTCAGCAGTGCAGGTGGGTATGGTCTCAGTGAGGAAGAGGAGGACGAGGAAGAAGCAGAGGAAGAGGCGGCGAGGCAGCACCGTGGACCCAGTGTCCTCACTCGAGTGCAGCTGAGCGAGGATGAGGAGGACAGTGAGGACTTCCGCTCCATTGGGGTGGACAGCGATGTGGACTCTGACCCCTAGGGAGTGTCTACAGAACACAAACAACCACAGCTAAACAACACAACAAAACTTCTTCACAAGACAACTGTTTTTGGTACTCCATACACTGTTGAAGTTGCATGTTTTCATACTCAAGAAAGGTGTATTTTCTTCATTATACCACGTGTTAGCATGTTAGCTTGTGTCTTGAATTCAGTATCACCTGCTGATTTGATCTCAAGCTTAGTGAAATAAACCAGACGGCATGGTCTTGCAGTTGTGGCTGAAGACTGTGAAGCAGGACAAAAGATCCAGGTTTGGTTTCCCAGTCTTAAGTGACCCTGAGAGGAAGTGATGGTTAAGTTACTTGATCTCTCTGTGTACCTTTTTTCACAAACAAGGCTTAAAACTGGACTGAAACTGACACATTAATTATACTCCTGTTGAAATTCTGGAATTTCAGAATTCGGTGGTGTAAAGTCCACTTGCAAAATGATCAGGTGCTAGTAATTTGGCCAAATGCTAAATGGTTAACTAAGTCTAATTGATTAACTGCTGGAAGAGGTTCACGGGGATCATGTGAGACTATTTACTGGCTGGATAACTGTGTTGTGTTTGGAGCACAGTTTAGAGGGGACTAATTGCCATTTTGAAGCATGGTGATCATCATTAAAGTGGGTTGCCCTTCATGACCAAAAGTGACTTCAGGATCACCTTGTACATTGAAAATGTAATGGCAACAAGGCTGTGGCATGGGCAGTAGAACAATTATGGTGTGATAAGTAAACAAGAGTTAATCTTGTGCCAATAGGTTTAGAAGTCAGTACTGGACAGGAGCATTCACAAATGGCTGAACCAGGGGCTTTGGGGCTCCTGTACAGCCATCACACCACACTGCCACAAAAAGCTAGCTGGGCTAAACCAGAGCTATTAAAGCAACAAAGTACAGCATTATACCTTTTTTTTTTTTTTTTTCTTGTTTTT	Q1LUC3	KAT2B_DANRE	KAT2B_DANRE	kat2b	Histone acetyltransferase KAT2B (EC 2.3.1.48) (Histone acetyltransferase PCAF) (Histone acetylase PCAF) (Lysine acetyltransferase 2B) (P300/CBP-associated factor) (P/CAF) (Spermidine acetyltransferase KAT2B) (EC 2.3.1.57)	Danio rerio (Zebrafish) (Brachydanio rerio)	cellular organisms, Eukaryota, Opisthokonta, Metazoa, Eumetazoa, Bilateria, Deuterostomia, Chordata, Craniata, Vertebrata, Gnathostomata (jawed vertebrates), Teleostomi, Euteleostomi, Actinopterygii, Actinopteri, Neopterygii, Teleostei, Osteoglossocephalai, Clupeocephala, Otomorpha, Ostariophysi, Otophysi, Cypriniphysae, Cypriniformes (carps and others), Cyprinoidei, Danionidae, Danioninae, Danio, Danio rerio (Zebrafish) (Brachydanio rerio)	690-974	686-777	41.053	2.49e-13	Q1LUC3	KAT2B_DANRE	KAT2B_DANRE	kat2b	Histone acetyltransferase KAT2B (EC 2.3.1.48) (Histone acetyltransferase PCAF) (Histone acetylase PCAF) (Lysine acetyltransferase 2B) (P300/CBP-associated factor) (P/CAF) (Spermidine acetyltransferase KAT2B) (EC 2.3.1.57)	Danio rerio (Zebrafish) (Brachydanio rerio)	cellular organisms, Eukaryota, Opisthokonta, Metazoa, Eumetazoa, Bilateria, Deuterostomia, Chordata, Craniata, Vertebrata, Gnathostomata (jawed vertebrates), Teleostomi, Euteleostomi, Actinopterygii, Actinopteri, Neopterygii, Teleostei, Osteoglossocephalai, Clupeocephala, Otomorpha, Ostariophysi, Otophysi, Cypriniphysae, Cypriniformes (carps and others), Cyprinoidei, Danionidae, Danioninae, Danio, Danio rerio (Zebrafish) (Brachydanio rerio)	75-169	686-777	41.053	1.92e-14	TR91685|c1_g1_i8|m.75213	468-1823[+]	PF00439.20^Bromodomain^Bromodomain^89-170^E:5.2e-20	NA	NA	GO:0005515^molecular_function^protein binding	NA
MSTRG.136029	-1.20237	3.83872	70.7696	4.61e-10	4.68e-08	TR92077|c1_g1_i1	transcript_idMSTRG.136029.1		TR92077|c1_g1	1771	GCCTACTGTGCTTTTTCAACGGTGTCTCACAGCTGGAAGGATCGAAAAAGTTTCAGGTTTGCAACAAGCAGCTGTTCATCTGCTTCTAACCACTACTGTTGGGACCAAAGCAACCTTTATGAAAGTGAGCACAGTATTTTCAGGCCTCTGCTAGTAAGAGGCTTCCTGGATACATTGGTGGCACATTATCGGTGAGCCTAACAGGAAGACGAGTGAATATTTTCCACCGTGAGGAAGCTGTTGTCTTATCAGACGCTGCAGATACAACATGACTGAATTTTGGATTTGTTTCAGCTGCTGCATTGCAGAACAGCCACAGCCAAAAAGGAGGCGCAGGATAGACCGAAGCATGATAGGGGAGCCGATGAACTTTGTTCACACCACTCATGTGGGATCAGGAGATATGGGTAATGGACCTGGATCAGCAGGGTTGATTCAAGAACAGATGAAATCTAAAGGTGGCTATGGAAATGAAATGTCTAATGTCCAAGAATGACTCCTAGTTAAGTGTAAAATGTGGGCATTTAAAAATGGCACTGGGCATGTTAACGTTGTTCAAACCGGTAGTTGATAGCCTTGCTTACAGCATCACTGGAAGTTGAGGACGTTCCTGGACAGAGCCTATCAACACCAGCACTTGACAGTAAAATGAAGAGGCACCTGTCTGTCTTTTTCTTAATGCTTTTTACAAAAGCTCATGAATGAAATAGCCAGATATCTTAGAAATCTGTACCTAATTAAGCTGTATATAGTCAATATTAGTGACTGCACTCTGATGTTGGTTTCTATATGCATGTCTTGAGCTGAAATTACCAGTGTGAGTCTGATTTATTCTAAATTAAAACATGTGTCGCATAAAAAAAACAAGAATGCCTGTGACGTATGGAGTGGTTGCGTGAAGTATGCAGTTTTATAATATGTTCACTTTTGTACAGTCAATGTCTTCTTTATTGAATTCGAGCTTGGTTGTCTGTTTATTTGCCTGGTGTGATTTAAGTCATCCATTTTATCAAGATGTGGCTGGGCCATCACAAGATGCACCTAAGGCAAATCCTTACATAAAGCCTTATTCATTTTTATAGTTTTTAGAAATATGAATGTTTTAATGTCTGTTTTCAATGCATGGTTTAGTTTACTGGTGGTTCTACTGACTTATTCTTTTGTAAAGCACCATAACTTTGCTGCATTTGGGAATTTCAGGTTTGTTAAAACATGTTCCAGCATCATACACTTGAAGGTTTATTCAAACAGGCACTGTAAAGTCATGTATACTGCACAAACCTTTGAACCACTATTGATTGCATTTTTCTATTTATTTTCAAACATATGATATTAGGTTATTGCTGTCTTTGGTGATCAATATCTGGTGATGTTAGGAGAATAATGTACATATAATGGGTTGTTGTGTATGTTTTTGATCTCAAAGCTGTAACCTATGATGGGCGATGCTCTGCTACCAGACATGTAGCTTTGATGGAACGAGTGGGTTAAAAAACATATCTAATTGGCAGTGACAAGAAAGGAAAAGTGGATTAAATTAACCTGTGTTTATATTACAGCCCGGTGAGCTTCACATATTTGAACACGTATATCTCAATCAGACTTGTATGTTTATAGCAACCCAGAAATCCTTGTCCGTCAACTTTGTTGTTTTTAATTAAAAAATGAAGCACTATATTTTGATTGCACTGTCGGAGCCCAGATGGTGGCACTCCATGGCAAGTTAATCGTCTGTCACACAACACACATGGTGTTCACGTTTCTCTTTCCA	A9JR56	C42S2_DANRE	C42S2_DANRE	cdc42se2	CDC42 small effector protein 2	Danio rerio (Zebrafish) (Brachydanio rerio)	cellular organisms, Eukaryota, Opisthokonta, Metazoa, Eumetazoa, Bilateria, Deuterostomia, Chordata, Craniata, Vertebrata, Gnathostomata (jawed vertebrates), Teleostomi, Euteleostomi, Actinopterygii, Actinopteri, Neopterygii, Teleostei, Osteoglossocephalai, Clupeocephala, Otomorpha, Ostariophysi, Otophysi, Cypriniphysae, Cypriniformes (carps and others), Cyprinoidei, Danionidae, Danioninae, Danio, Danio rerio (Zebrafish) (Brachydanio rerio)	269-487	1973-01-01	73.973	1.83e-32	NA	NA	NA	NA	NA	NA	NA	NA	NA	NA	NA	NA	NA	NA	NA	NA	NA	NA
MSTRG.48323	-1.20215	2.08274	22.7402	3.05e-05	0.000377	TR44403|c1_g1_i2	transcript_idMSTRG.48323.1		TR44403|c1_g1	286	GGAGGAGCACCTGAGAGAGGACACCCTGGCGCTCTGGAGCAGCAGATCACCCTGGCACTGCAGAGGCTGCAGGAGGACATGCACCGCGCCAGGGACAGGCTGCATGCACTGGAGCAGAGAGCAGACATGCAGCAGGGCCTCTCCTGGTGGCTGCCTGCTCTCCTGCTCTGGCCCTTCCTGGCTCAGTGGTTGATTCACCTCCTCCAACGCGGGCGGAAGAAGATGTAGCGAGCCGCGTGAGAGAACCAGCCCAGCCCAGCCCAGCCCAGCCCAGCCCAGCCCAGCC	NA	NA	NA	NA	NA	NA	NA	NA	NA	NA	NA	NA	NA	NA	NA	NA	NA	NA	NA	NA	NA	NA	NA	NA	NA	NA	NA	NA	NA
MSTRG.61724	-1.20081	4.79853	144.216	3.14e-14	2.33e-11	TR47414|c4_g1_i1	transcript_idMSTRG.61724.1		TR47414|c4_g1	511	GATTCTTTAAGCCAACACAACTTGCAATGCATTAGTGGGGAAACTAAGAACTTGAGGCACAATCTCTGAAGTCCTGGCACTGGAATAGAAATGTGAACATATCATCATGCTTCAAGCTTTGTAACCACAGTCGAAGAGAACTGCCTGCTTGATTTTACAGATACTGCTTTCTTCACTCGGTACTACCAGCACTGACCTGCTGCTTAACAAGAACATTCAGTTTTCAGGTTTATTTTAATATCTTGCCCTTTAGCACCTATAACATCTATAATCGCATCCAAGAATAATACAGTTGAAAAAGCCCATACAAAAACAGGTGTCAGTTGTACTTTTGTTATGTCATTGCAAAATGTTCATTTAAAAAGTAATTGTTTGATTTGTGTTAATCCACACCATTTGTTGGGCAGCTATTTTTGAGTTCTTGGATCTTTTGAATATAGCGCAGATGGAAAACAATACACAGCACTAAAAATCAAGACATTTTGTTGCAACTTTTCTTTTTAAATTAAAA	NA	NA	NA	NA	NA	NA	NA	NA	NA	NA	NA	NA	NA	NA	NA	NA	NA	NA	NA	NA	NA	NA	NA	NA	NA	NA	NA	NA	NA
MSTRG.11010	-1.20076	0.540189	11.8437	0.00147824	0.00849797	TR18533|c0_g1_i2	transcript_idMSTRG.11010.1		TR18533|c0_g1	1173	AATCGCTTCGATTGTATTGTCTACAGTAAATAAAAACTCAGTGTTGAGTTAATTTTTTTAAAATATATAATTGCCATAAAAACAAACTATACTTTGCTGTTTGTCTTGAACATGATGTATCTTTTGGGGGAGAGGTGACGACAAGACATTGAACGTGACGTCAATTATATTTACACTAAAATGACGTATGAACATATGCACAGCACTTGGAATTTGCATTTAAAGCTTAAAAAAATGTTAAGGCCACCAGTGCCTCCACTCCCCAAATCAGTTGTTAAACTACTGGTACCCTCTGCTGCCGCATTACTGTATGTGGGCGAAATCGGAAATTAAACGCGATTGACACAAATAATAAACGAAGTAACTAGAATGTCCACTGCAGCAGCCTCGCTGGGGGTTTGATGCCAGTACATTAATTACTGACCAGCATAATGAGAATGCACCACAAACACTGCTGCCCCAGGAGTGTATCACCACCAGGGCTGAAGAAAGAGACATGGTTATATTAGTCACTCAGTTTAGAGAACTGGAAGTGAGTAGTTTCACGGTGAGTGTGTTTTGTGCGGCACTGGCATCACCGAAGCTAACCGTCTTGGTGCTGGTAAAAAAACAAAACAAAAAAACACACGCGACTCGTAACATTGCTGCGCTCTGAATGGTAGCTCTCTTGGGTTTTTCATTTTTAAACAGTCGCTCGGCAGTCCAGAGGAATTCCGTGTGAGTCTCACGCGGGGCATGTTGTCTTGTGCTTAAACCATTTCTTGAAATAACTGAAAGTACTTTTCGACACAGTTACAGCACACAGTTTTCCCCATTGCTTTATGTTGTGTTAGTGTCCATACGGGACACACAGAGGCGGCTCCGTGTTGTATCAGTAACAATCCGGTTCAACAGCGAGGCCTAGTGCAGCGGGTCCGGGGTGTGTTTTGCATTGCGAGTGATTTTGCTGCCCGGTCCTTGCGAAACACAGCAAGCGCAGGAAACGAGAGGAGCGATTGACGGGTCTTACGATAGTAATATTTAACTTTAAAAGTGATTTGATTCCAAGTGATTTTTTTGTTGTTGTAAATCACAGGAGAGTGTTTATCTTTTGTTTAGAGGGAGTGTATTTTACTCCAGAGGGATTTCTTTACTGGAATAATATATGGTGCCAAGTATACATTTAATTCAGCT	NA	NA	NA	NA	NA	NA	NA	NA	NA	NA	NA	NA	NA	NA	NA	NA	NA	NA	NA	NA	NA	NA	NA	NA	NA	NA	NA	NA	NA
MSTRG.52538	-1.20075	-0.87416	9.75374	0.00349851	0.0166169	TR45736|c0_g2_i1	transcript_idMSTRG.52538.1		TR45736|c0_g2	254	TCATAAATACAACAAGTAAACGATATCTGTTAATTGTTTAACATGTATAATTACAAAACAGTTTAAATATAGGCCCTATGTCTTGTTCTAGTAGTTTACCAACACTGTCTATTTATTATCTATCGGACGATATGGGTAGATCACCATCGGCTATCGGTATCAGCCAAGAAAATCTTATCGGTGCACCCCTAATATATACATATACACTGCTGTGCAGAAGTCTTGGACATGTTGCATTTTTCTGCTCTGATGCA	NA	NA	NA	NA	NA	NA	NA	NA	NA	NA	NA	NA	NA	NA	NA	NA	NA	NA	NA	NA	NA	NA	NA	NA	NA	NA	NA	NA	NA
MSTRG.129845	-1.2005	-0.692935	14.247	0.000572	0.00398465	TR91188|c1_g4_i3	transcript_idMSTRG.129845.1		TR91188|c1_g4	398	CTAATTATCATGAGTGTTTCGTGTTTTGTTTGTGCTAACTGTTTGTCTTTGTCACTGTTAGACGGCAAACACAAACTGGGAGCTGTCGCTACTAGCCAGCACCAAAACCCAGACTACACAGCCCCCGTTTCACAAACCATTGTCTTTCAACCCACCTGCACTTGAGCACTCGCTGTCTAGAAGTGATCGTGTCTGTGTTTAATGTAATTATGAAGTGTCTTATCATTTATTGACTTGTTTTGCACGGAGCGATACACACGGCTGTGTTGTGTGTGTTATTCCTGAGTACGGCACCAACTACACCTGAGCACGGCAAGCCACTTTGCCACAGCATCACAATAACAATCAAGTGAAAATGTGCGATTGCAGCATTTTAAAATGTAGATATTGTTGATACA	NA	NA	NA	NA	NA	NA	NA	NA	NA	NA	NA	NA	NA	NA	NA	NA	NA	NA	NA	NA	NA	NA	NA	NA	NA	NA	NA	NA	NA
MSTRG.28533	-1.20027	1.78402	38.7392	3.32e-07	9.5e-06	TR21510|c0_g2_i4	transcript_idMSTRG.28533.1		TR21510|c0_g2	2967	TAACTAAAAAGACACCAGCATGACTCAGTGGAAACAGGTCCAGCACTTAGAAATTAAGTTTTTGGAGCAGGTGGACCATTTTTATGATGACAACTTCCCCATGGAAATTCGACAGTTTCTAGCAGACTGGATTGAAAATCAGGACTGGGATACTGCTTCAAACAGTGAATCAATGGCCACAGTACTCTTTCATAATCTACTGTCACAGCTGGAAGAGCAGTGTTCCCAGGAGAAGATGTTTCTCCAGAGACACAACCTGAAAAGAATCAAACAGCAGACTGAGGTGAAATATAGAGCAAATCCTTTGCACATGGCAGGAGTTATATCGAATTGCCTTAGAGAGGAGAGGAGGATAATTGCTACTTCATGTATGTTGGAACAGGGACCACTGGAGACATCTATGCAGAACTCGGTTGTTTTCGAAAGACAAAGAAATTTGGAAAACAGGGTAGCTGTGATAAGGAGCAGTGTGCTGATAATCGAACAAGGTGTGAAATATTTAGAAGACATGCAGGACGAGTTTGATTTCAGATTCAAAACACTACAATCCAGAGACCCAGCTGAAAGGAACAATGACCATGTGAGGCAGGAGGTTGTCAGACTGCAGGATATGCTGAATACACTGGATTACAAGAGGAAGGAAACACTTGGTAAGATGACAGACCTCATAAAGGAAATCGAATCACTAATGAACACGCCACTGAATGAGGAGCTAATGGACTGGAAGAGACGGCAGCAGATCACCTGCATTGGAGGGCCTCTTCTAACAGGGCTCGACCAGCTCCAGAATTGGTTTACATTGACAGCACAGAGCTTATTTCAAGTCAGAAGACAGCTGGATAAGTTGGAAGAGCTTGTGATGAAAGTAACATATGATGGAGACCCTATTCCCTTAGAAAAACCTCAGCTGGAAGAAAGGGTCACGTTATTGATCTACCACCTCATTAAAAGCTCCTTTGTGGTCGAAAGGCAACCTTGCATGCCAACTCATCTTCAGAGGCCGCTTATCATTAAAACTGGAGTGCTGTTCACCACCAAGCTCAGGTTGCTGGTTAAACTACCAGAAGTAAACTATCAGCTGAAGGTCAAGGCAACATTTGACAAGGATCTTCAGGCAGGCAGAGTGAGTCGTCAGTTTTTCATATTAGGAACGAACACAAAACTGATGGACGTAGAAGAATTTTCCAACGGATGCTTGTCTGTGGAGTTCCGGCACCTGCAACTCAAGGAACGCAAATATGTGAATGGATCAAAGGGAAATGAGGGCCCTCTATTTGTCACTGAAGAGCTTCATTCCATAAGTTTTGAGGCACAATTCTGTATACAGGGATTAACAATAGATTTAGAGACAAGCTCCTTGCCTGTTGTTGTTATTTCCAATGTAAGTCAGCTTCCTGGTGGCTGGGCTTCTGTTATATGGTACAACCTATTGACAGACGAACTTAAGAACCTGTCTTTCTTCACCAGCCCTCCCCCTGCCACCTGGAGCCAGCTGTCTGAAGTACTGAGCTGGCAGTTTTCATCGTTTGTTGGACGAGGTCTCAATAATGAACAACTCGGCATGCTGGGAGAGAAACTCCTGGGTCAACACATTTCCCGCAATGAGTGCCAGGTTCACTGGTCAAAGTTCTGTAAGGAGAACATACCTGGGAAGCCTTTCAGTTTCTGGCACTGGTTAGATTCAATACTAGAACTAATAAAGAAGTACCTCCTGCCTCTTTGGGTAGATGGATATATCATGGGGTTTGTGAGCAAGGAGACTGAACGTGCCTTGCTGAAAGAGAAGGAGCCTGGGACCTTCCTGTTGAGATTCAGCGAGAGCCACTTAGGAGGAATCACCTTCACATGGGTGGATCAGTCGGAGAACGGAGAAGTGAAGTTTAATTCAGTGGAGCCTTACACCAAGAGTCGCCTGACTGCACTGCCTTTCGCTGACATTATCAGAGACTACAAAGTGATAGTTGATAGAAACGTTCCGGAGAACCCGCTAAAGTTACTCTACCCAGGCATCCCGAAAGATGAGGCTTTTGGAAAGCATTACAACAGTCAACCAAGTACAGAATCACAGTATATTCCATCTGTTTTCATCCCGGTCTCCCAGTTTAGAAATGCTTCGACTGCCTCATTCTCCTCACTCGACCTTCTGCCCATGTCTCCCGGGATGTTCGATGAACTCACACAGAAACTCAGTCCTGTGGAAATCGAGACCGCTGTATGTCCTTCAGTTTTAACAAACAACAAGTTACACATAGTTTAGCCGTTACTATCTCCATATTCTATTTGAGATTCTGGCTTCATATTTCTTTTATTTCTGGATTATACCGACCAAGAGCTTAGAGACTTGGTTTCATATTCAGTACACTGTGTTTTCTGTAATTCTCCTGGTCAAGCTTTATAACCCATTCAGTAAACAATATCATTTCAACAAGGACATTTATTTCGAACTTGGAACATGTAAATCAAATTTGGTAAGCGAAGTTATCACACAACCGAAATGCTGAATTTTTACGGTTTTGAAAAATTCTGTCTTCTGCCTCTAGGTGGTGCTTAATGCTAAATATATGTACTTGTTTTTTTCAGATGAGTTCTCCATATTCAGAGTAATTTGGACTATCTGAGGAAGTGAGGACAATCTCTTCAACCATATGCACTTAAACCTTTTCTGGTATAAGCTCTGAAAACTTTCAGAAATCTAGGATCTCAGATGATGCCTGAAATTACTTAATACATATTTTTTGAGCTAATTAAAATAATTCAAACAATTATACCAAGTGTGCACTTCCATTTACTGTCCATTGCAGATCTCATCATGTTTGCCGTTTTGAAAGAAGCGTGGTACCATACAAGACTATAGAGAGTTCTCAGTTTGCACTAGGTCATTCCTAGGTCATTTCACCTCATTTGACAGCATGTGTCATTAGGGAAAACATTTTGTTGGTAATGATCTTAAAGAAGACATGGGGGGGA	NA	NA	NA	NA	NA	NA	NA	NA	NA	NA	NA	NA	NA	NA	NA	NA	NA	NA	NA	NA	NA	NA	TR21510|c0_g2_i4|m.17503	20-2257[+]	PF02865.12^STAT_int^STAT protein, protein interaction domain^2-117^E:6.2e-41`PF01017.15^STAT_alpha^STAT protein, all-alpha domain^135-311^E:2.1e-59`PF02864.10^STAT_bind^STAT protein, DNA binding domain^313-562^E:9.5e-106`PF00017.19^SH2^SH2 domain^572-633^E:5e-12	NA	NA	GO:0003700^molecular_function^sequence-specific DNA binding transcription factor activity`GO:0004871^molecular_function^signal transducer activity`GO:0006355^biological_process^regulation of transcription, DNA-templated`GO:0007165^biological_process^signal transduction`GO:0005634^cellular_component^nucleus	NA
MSTRG.124751	-1.20024	-0.0376244	9.4361	0.00401275	0.0184807	TR90031|c1_g1_i1	transcript_idMSTRG.124751.1		TR90031|c1_g1	380	GTCATGTGATCATTGTGTTCAGTATTAATAAAATTACAGTATGTCGAATCCGCTAACAAAGAATACGTTTTGCAAAGTATAAAGAACAAAAAAGGCAGCTACAGGAGTTTGAATGCATTTGTACCGCGGGCTCAGCTTTGAGGAGCTGGAATGGGTTTTTTTCTTTTGTAGAAACGTTTTCATACTAACTTTTATAATAACATTCATTTACAATTGATGCCAATGATGAATACGTTTTTGTCACTAAGTAGCTATTAACATTTGAAATATTGCGTGCTTTGATGTATGTTTCAATATTAACCAAATCAAGTTATGAATCAAACTGATAAGTCTTGTTACATACCGGTAATTGATTTATTAAAATGCTCGTTCACAGACGT	NA	NA	NA	NA	NA	NA	NA	NA	NA	NA	NA	NA	NA	NA	NA	NA	NA	NA	NA	NA	NA	NA	NA	NA	NA	NA	NA	NA	NA
MSTRG.84464	-1.19944	2.01379	48.2567	3.62e-08	1.55e-06	TR68092|c0_g1_i1	transcript_idMSTRG.84464.1		TR68092|c0_g1	436	CGCGAGCGTCGGCTGGTACGCTCACATGCAGACCGAGGCGAACAAAAAAGAAAAAAAGAAAGAACGAGTCTAGACTGTGCGAGGCTGAGCTCGCTTGGGAGGAATTCGTTTCACAAACACAAGAGGATTTTTGTTGTCTTTCATTTATGGTGGACGGATACACAAACTGTTGATTGACTGAGTAGCTCACATCAACCATGAGCGGGGTACTCAAGAGAAAGCTGGACGAGGACCCTTGCTACTCTTCCTCCTCCCCCTCTTCCTCCTCAGGATGGGAGTCGGACGGGGAGAGCTCCTCCCCCGAGACCCTGGACTCCAGGCCCAGCAATCCCAGCTCCTTGCCAGCTCATTTCAGCACTACGTCAATCTTGAAGAGAGCCAAGCGGATTCGGCGAAACAACGTGCAATTCGATCAGGTCACTGTGTTCTTCTTCCC	NA	NA	NA	NA	NA	NA	NA	NA	NA	NA	NA	NA	NA	NA	NA	NA	NA	NA	NA	NA	NA	NA	NA	NA	NA	NA	NA	NA	NA
MSTRG.105563	-1.1988	2.50711	45.3817	6.87e-08	2.63e-06	TR74649|c0_g1_i1	transcript_idMSTRG.105563.1		TR74649|c0_g1	986	ATAATACTTTAAATACAATGATAGCTATTGTTACTGAACTATATGAAAACTGTCTTCTGAATTCAGTCATTTTTAATTTAAAATGCAATTATCAGATCACAAATGCATAAATAACATTTATTTCATAAATGTGTTTAAATTTTATTAAAAGTAATTTACTTTGTCAAACTTTGGGTGCTACAGTTTTCATGGCCAAAAAAACAAAAAGCTTCTGGTCACACAGTGCTAATCGCTGCTTTTCATAACATGTTTAAGATAATTGAGTTAAATTACAAGGATCACAATTGTTATAATAAAAACAAATACACATATATAAAACTGAATTAAATTCATATGTAAATTGAAATGTTGCTGGGGTGCCGTACAATTTTTTTGGTTGATTCCTGATGCTTTGTCACTTTGCAGACGTTCACAAATGAAAGTCTTTCTGTAATGTGTATAAACTTAGTATTTTCTTAATTACTTGTACACTTTATTAAGACACTCTTGCTTCGTTCGATAGGAGAAAAATGAAATTATATTCTCCAGTCAACATTAAAAGAAAAAATAAAAAATAAATAAAAAAATCTTATAAACTTTATTTTTTGAAATGTCCGCTATAGCAATAAGGTTTATAGCCCCTTGCTGAACAAATTCAAGTTCACCTGAGTATAGAAGTGTGATTTCATATTGGATCATATAGGCGTGAAAGAGTACTGGAGTATTATTCCTACTGTATAGTAAGAGTGGATGTATTTTAGTGATCTGTATACTTTTCGGCTTTGAGACTGTGTCCAGTTTTGTAATTCTGTCCAGAAATAGCACTGATAAGCTACTGAAAAGCCAGAAGGTGGCAGTGTAACGGCTAATAAGAAATATTCCTAAACTTACGAAATCAGGTTATAGTTTGTGTGTTTCTTATATATATATAAAATCATTTTTTATTTTAATTCAGTAAAAACTGTTGTTTTAGCCCTGCTTGAATGGTGCTTTTTTTAACCTAATGG	NA	NA	NA	NA	NA	NA	NA	NA	NA	NA	NA	NA	NA	NA	NA	NA	NA	NA	NA	NA	NA	NA	NA	NA	NA	NA	NA	NA	NA
MSTRG.3280	-1.19848	0.969293	35.4566	7.65e-07	1.88e-05	TR14227|c1_g1_i1	transcript_idMSTRG.3280.1		TR14227|c1_g1	397	AGAGGAGCTCTTCGTGAACATCGATCTCAACGACGACAATGTTTGCAGTATCTGTAAAGTGGAAACGGACGCGGGCACGCTGTCCTTCTGTCACGTGTGCTTCGAGCTCAGTATTGAGGGCATGACGAGGTCGACACTCCTGCACTCCAAGTCTTCCAGAGGTCACAGAGACTGCTTTGAAAAGTACCACCTGATAGCCAACCAGAAACTCTCGCGAGCCAAAGTCTCCACAAGCACCTACGAAGGAGTGAAAAATGTCCTGAGCCAAAAAATCAACTGGATCATTCAGTACGCGCAGAACAAAGACAGTGCAGAGGAGGCGGGGGCTCGCCGGGGCTCCAGGCAGCTCCTCTGCTACACTCAGCAGGGAGACAGGACGCTCGTCCCCCAGGCAGAG	Q503Y8	EURL_DANRE	EURL_DANRE	eurl	Protein EURL homolog	Danio rerio (Zebrafish) (Brachydanio rerio)	cellular organisms, Eukaryota, Opisthokonta, Metazoa, Eumetazoa, Bilateria, Deuterostomia, Chordata, Craniata, Vertebrata, Gnathostomata (jawed vertebrates), Teleostomi, Euteleostomi, Actinopterygii, Actinopteri, Neopterygii, Teleostei, Osteoglossocephalai, Clupeocephala, Otomorpha, Ostariophysi, Otophysi, Cypriniphysae, Cypriniformes (carps and others), Cyprinoidei, Danionidae, Danioninae, Danio, Danio rerio (Zebrafish) (Brachydanio rerio)	2-397	4-136	75.94	9.47e-70	Q503Y8	EURL_DANRE	EURL_DANRE	eurl	Protein EURL homolog	Danio rerio (Zebrafish) (Brachydanio rerio)	cellular organisms, Eukaryota, Opisthokonta, Metazoa, Eumetazoa, Bilateria, Deuterostomia, Chordata, Craniata, Vertebrata, Gnathostomata (jawed vertebrates), Teleostomi, Euteleostomi, Actinopterygii, Actinopteri, Neopterygii, Teleostei, Osteoglossocephalai, Clupeocephala, Otomorpha, Ostariophysi, Otophysi, Cypriniphysae, Cypriniformes (carps and others), Cyprinoidei, Danionidae, Danioninae, Danio, Danio rerio (Zebrafish) (Brachydanio rerio)	1-132	4-136	75.94	8.53e-70	TR14227|c1_g1_i1|m.1592	2-397[+]	PF06937.6^EURL^EURL protein^1-131^E:6.1e-69	NA	NA	NA	NA
MSTRG.74993	-1.19838	-0.372241	20.3414	6.5e-05	0.000695	TR50148|c0_g1_i1	transcript_idMSTRG.74993.1		TR50148|c0_g1	230	TTTCAGTTCAAGAAAAGTGGCTGGGGGCCGGGAGCAGGGCTGTGTGGCTGGAGCGAGCCGGACCTGCTGGACTATGCACCCCTGGGGCTGGCCTACCCCCCTGAATGCACTGGCCGGCGGGTTACCAGAGCAGGAGGCACGGCATGGTGAGCACCTTCAAGATCGCCATCCTCGGGGCACAGGGGGTGGGCAAGACCGCCATCGTGCGGCAGTTCCTCTTCAACGAGTAC	NA	NA	NA	NA	NA	NA	NA	NA	NA	NA	NA	NA	NA	NA	NA	NA	NA	NA	NA	NA	NA	NA	NA	NA	NA	NA	NA	NA	NA
MSTRG.63226	-1.19814	1.29498	33.1253	1.42e-06	3.07e-05	TR47653|c3_g1_i2	transcript_idMSTRG.63226.1		TR47653|c3_g1	1937	CAGACGCACCGGGATGGCCAAGATCTCTTTCAGAAGCTGCCGGTCTCAGATCACCCGCTGTTGCTGAGGCTGCTTAGTGGTCCTGACGCCGACCTGCTGACTTTTGTACTGAAAGAAAACGAGACGGGGGACGTGGAGTGGCATGCCTTCTCAGTCCCAGAGCTGCAGAACTTCCTAACGATACTTGAGAAAGAGGAACAGGACAGGATCAAGCAGGTGCAAAAGAAATACGTTTTGTATCGAAAAAAACTGGAGCAGGCTTTAAAAGAGGCAGGAGAGAAGCCTGGATAAGCGAAACTGGAGACCAAAAACAAAAAGAAACCGGAATAGACGTTCATTTGAAAACGTTCCACTCAGGACACTTTCTGCTGGTCTCTTTACGAGGGGAAACTGAAGGTAAAAGCCAGAAGAGGTTGGAAGCGTACTTTTAAACATGCTGGCGGGACTGTGCCAGTTACGACCACCCTAGGATTATATGCTGATGGTCTCTGGATAGACCGTGTACAATGCTGCTGCTGCTGCTACTGCTACAAGTGCTACTTAGCATGAGTTTTATGATTACGCTGGGTTACGTTTGCATGACTTTCTGCCAGTGTTGTGCGATGGGGAAACAGAAGTCTTTGTTTTAAACTAAGAATCATTTTTAAAGGATTTTAATGCTTCGGAAATCGATATAGAAGGCTTTCTTAAATGGAGCATGGTATATCTAGACTATAGCCAGTAAAATCCCACTATTTCCACTGGCTTCCCCAAATCCCTGATCCTGAGAATGGAAAAGGCCAGGATGCCACAAACTATTAATAATTATACGGTACTCTACTTTAGGTTTGTGAGTCAGTTTCTCCTTTGATGCGCTGAGAAACTCAAGTTTAATTAAGAAGTAGAAGATTAGGTGTGCTGCCTAAAAAGGTACCTTACAGTTGCATGATTTCATGGTTATACATAGTATTGAGAGGCTGTTGTGGAATCACAGTAATTCACAGATTGGACAAATCCACGTCAGGTTTGCCTTGCTTAGCTGACTAGATCCTTTTGATCTGTGCTCAAACCTGCTGTGTGTTTTTTTGTGTGAGATTGGGAGCTTTGAACCAGATTACAAGGCATAGTACCCAAATGAGGTTCAAATTCCTTAAATGGTGCTCTCTGTCTAACAAAATATTCAGCGCACGACACAAGGCTGGGGGCGGTGCTTCTTTGAGCACTTATTCAGTTCATGGCCTTTTCCAGTTTTGGCCATGAGTAAGAAGTACTGTGAATCACAGGAAGAAAAAAGACAACACCAGAAGCATTGCTGTATTTTACCACTGCCACATTAAGCCATTTGTGATTAAACCACAACCCAAAACTGCATGGGCATTATAAGGTTCTGTAATACCTTCTCTCCCCACCAGAGGGCAGTCTGCGCTACAGTATTCAAGGATAACAATGGGCTTGTCCAAGCTGAAGTGACTGAATATCAACGAGTTAACTGCTGCGCTAAGCCAACATACATACCCTGGTGCCTAATTAAAAATGATCACGTTTAAACACGTTCCATAATATATAAAACAGTATGAGGCTTGTAGAGTATCTGTCGTTGTCAGCCCTGTTTAGTGAGTAGCTAAACAGATTCTAATCTACAGCCTTGAGTGGAAACAAATTACACAGTAAAGGGATCTCTCAGGATAAAATAAATCCACTACCCCATCCACTTACCTTAAATAAATGAGAGAAGCCCATATTGCATAAATATTACGTTCTGAACATGAAGAGTTATGTGATGACTAACGAGCAATGTTTGTCCCAGCACTAGTTTATATTGAATTTAATTTAAGCCCTGTGCTCGTACAACTAGACCAGGAATTGCCTTTCTATACACTGTACTGCCTCCCAGTACCACACAGGAGAGGGATTTTTTTTTTTTGATGCTTCTGTGTATGGTTCAAGTTTGCAAGCTT	NA	NA	NA	NA	NA	NA	NA	NA	NA	NA	NA	NA	NA	NA	NA	NA	NA	NA	NA	NA	NA	NA	NA	NA	NA	NA	NA	NA	NA
MSTRG.95771	-1.19803	1.47788	15.8896	0.000319	0.00250504	TR73060|c0_g1_i2	transcript_idMSTRG.95771.1		TR73060|c0_g1	1000	GTTCTTTCTGTGGTCTGCAGTAACTGATTGTCTTGTACAAGCGGAACGAAGAAAAAAAAAAAGCATATCCGAAATGACTCGTCGCTGCCTTGCAATATTACTTCAGTGTCTCCACGTGATTGCACTCACCAGCGCAGCTTCCGATGGCTCTAAGTGGACCTATACGGGACTTGAGGGCAAGTATGACTGGCCAAAGAAGTATCCTTACTGTGGAGGAGTGTCCCAGTCCCCCATCGATATCCGCAACGAACTTCTGCAGTACGACCCGGCCCTCCGACCCGTCGAGGTGCGGGGCTACAACAACTGCACAGAACCACTCACCTTGATCAACAACGGCCATTCTGTGAAAATGTCTCTGCCTTCAACCATGTACATCAGCAGCCTGCCTCACCGCTACTCTGCAGCTCAGCTCCACTTGCACTGGGGAAGCACAGACCACCTCGGAGGCTCCGAGCACACCATCAATGGCAAACAGTATCCAGCAGAGATGCATGTTGTGCATTTTAACTCTGACAAGTACAGCAATCTTTCCACAGCAGTGGACAAAGCCGATGGACTGGCAGTACTGGGTGTTTTCATTGACGTTGGGGCGTTCAATCCGGTCTTTGATCATATTCTGAGTCATCTTGGGAGTGTGAGATATAGAGATCAAGTAGTACAAATTCCTGCCTTTAATATCTTCAATCTGCTCCCTGAGCGGCTGGATGAGTTTTACCAGTACGATGGCTCCCTGACCACCCCGCCCTGCTACCCCAGTGTGCTGTGGACAGTCTTCAGAAACCCTGTCAGGATATCACAGGAGCAGCTCCTGTCATTACAAACTGTATTGTACAGCACCTACGTAAATGAGCCCATCTCCTTGAAGATGAATCAAAATTACAGACATCCTCAAGAGACCAATGAGAGGCATGTCGTAGTGTCCTTCCGTGATGGTGTGATTCTCGCCATCACTTTGGCTGCTGTACTGGGAGCAGTCCTCATCGTGGCGCTCATTGTTTTC	Q8UWA5	CAH2_TRIHK	CAH2_TRIHK	ca2	Carbonic anhydrase 2 (EC 4.2.1.1) (Carbonate dehydratase II) (Carbonic anhydrase II) (CA-II)	Tribolodon hakonensis (Big-scaled redfin) (Leuciscus hakonensis)	cellular organisms, Eukaryota, Opisthokonta, Metazoa, Eumetazoa, Bilateria, Deuterostomia, Chordata, Craniata, Vertebrata, Gnathostomata (jawed vertebrates), Teleostomi, Euteleostomi, Actinopterygii, Actinopteri, Neopterygii, Teleostei, Osteoglossocephalai, Clupeocephala, Otomorpha, Ostariophysi, Otophysi, Cypriniphysae, Cypriniformes (carps and others), Cyprinoidei, Leuciscidae, Pseudaspininae, Tribolodon, Tribolodon hakonensis (Big-scaled redfin) (Leuciscus hakonensis)	155-928	5-260	37.643	2.87e-57	Q8UWA5	CAH2_TRIHK	CAH2_TRIHK	ca2	Carbonic anhydrase 2 (EC 4.2.1.1) (Carbonate dehydratase II) (Carbonic anhydrase II) (CA-II)	Tribolodon hakonensis (Big-scaled redfin) (Leuciscus hakonensis)	cellular organisms, Eukaryota, Opisthokonta, Metazoa, Eumetazoa, Bilateria, Deuterostomia, Chordata, Craniata, Vertebrata, Gnathostomata (jawed vertebrates), Teleostomi, Euteleostomi, Actinopterygii, Actinopteri, Neopterygii, Teleostei, Osteoglossocephalai, Clupeocephala, Otomorpha, Ostariophysi, Otophysi, Cypriniphysae, Cypriniformes (carps and others), Cyprinoidei, Leuciscidae, Pseudaspininae, Tribolodon, Tribolodon hakonensis (Big-scaled redfin) (Leuciscus hakonensis)	52-309	5-260	37.643	1.86e-57	TR73060|c0_g1_i2|m.52440	2-1000[+]	PF00194.16^Carb_anhydrase^Eukaryotic-type carbonic anhydrase^52-308^E:8.2e-78	NA	ExpAA=22.56^PredHel=1^Topology=o310-332i	NA	NA
MSTRG.94005	-1.19767	0.261265	25.6981	1.18e-05	0.000175	TR72692|c1_g1_i2	transcript_idMSTRG.94005.1		TR72692|c1_g1	1919	AATCTCTTTAGGAGATAAGTTAAATAAACATGCACACACAGTTTTGCAGGGTTGTAGTTTAAGTCTGGCTAAAAGTTAGTTTATTGATCAGGGGTCCGTATCCTTAGAGGGTTATAATTTAAGTTTTTATATTGGGATAATTTTAGTAACACAATGCAGGTTAGCCCCCTAACCCTCAAACTACTTGCATGTGTCTTTGACAGGACCTAGGTGCTTCACAGTGTAAGCGTTGCGTTTGGGTTTGTTTTTCTAGATTGTGTTAACGTCAGATCAGTTCTTTAAAACCTTGAAGTTTTTTAACTTGTTGGTCAAGGTGGTGCTTCAATGCTTTGATTCAAGCCGGTTGAAATATTAAAATAAATGTTCATACTATTACGTTTGTGTGTAGCAGTGGTGTGGGGGGGCACGACTAGGACTACAGGCAGTTCTGTTTAAAAACCACCTTTTTTTTAATTTTTTTTTTCTAGATTAACCAAAAGTTCTTATTTAGCTTTAATACAAAATGGTAACAAACACATTAAGTTTTGAAATGTGTAATTTTTTTGGGGCATTTTAGTATGCAGAGGAGATGGGGAAGAGGAGACATTGGCTCTCGGTGTAAGGGCAGCTCTATTTTTTTGACATGTAATTGCTGAACGATAATGTTTTTCGGATTTATCTGTTGGGTAAATCGTATCCAAAAGTACAATTTTCAAAACCCAAGAATGCCCGATTTGCATTATATCTGGAAAAGAAACCCTTGTTAAAATATAAAATTTGTTTCTGTTTTAATGTGTCAGCAGGGGGCTCAACAAAATGTATGCCAAGTAAGGGGGGCGGTAGCATATGAAAAGTCTCCTCACGACTGATGTATAGGACAGTTTTATCCAAAGTTGGTTGTAAGTCTTTTAAGGTTTGCTATTTTGAGAAGTGTTCCATCTCCTGCTTTTGAAGAAAGCTGCCAGGGGCTGCTGTAGGTTGTCTGCGCAAGAGACTAGCGTCTGAATAATTTCAAAGATATCTTGATGTTGGTTGTTACTTTTGAATGTACTTGAACCTGTTGCAAACGTTTTCTGTCCTGTCGTATTGCGGTCCTTTTTTTTTTTTTAAGAGATTTTAAATGTCTGGTGGCAATGGTTAGTTCTACAGAAACTTTTCTTGTGTTGAAAGACTCATTTTACTTCGGTGTTAAATAGAAGAGCCACAATAAAATAGACAAACTTGGCAAACCTCTCTGGAAATTGAAAACTAAACACAACAACGCATCCTGCTTTAAAATGAACTAACAATAAGGGGTCAGTACTCCTTTTCAGTGTTTTAATTACCCTGCAGCGCAGAATGCATCCTCCACAGTGATTGTCATCTAGTGGAGTCACCCGCCTGACCGTCTGTCCATGCATCAGCACTTGAGCCGCAACACAGCCACAAAACTTGGCTGCGAATATAGTTTAGCTATTGAGTCGAGGGGGGTTATATGGAAGAAGCCTGACTGTCCATTTGCTGGATGTAGATAATGGGGAATATACTGTGTGCTCCAAGTTTGATCAAGCAGTGTGTGTGTGTGTCCGTCCCACCCTTTGTACTCCAGTGTTTCATATCAAAAACACACACGGCCAGTCCCATGCAAAAACACAGTGAGTTATTTAAGTTTTACTTGGGCAGTTTTGCACCATGCAGATTTTTTTTTTTTTGGTGTTTGTATTAGTTGCGTCATTGCTCAGCAGTGGTTTAATATGACTACTGAAATCACTGGATCTGACTGCTGCGTCCTAAAAGAGGCTTTTGAATTGAGTGGCGTATATGCTTCTGACGAACTAGTAGTATGCTACACTGTGAAGTGCTAGGGCATATTTACTTAATACAATGTCAAAGTAAAATGTTTTCCAACTGTGTAGCCACAGCTCTGATTTGTCACAAGTTTTTATTCTTAAATACAAGCC	NA	NA	NA	NA	NA	NA	NA	NA	NA	NA	NA	NA	NA	NA	NA	NA	NA	NA	NA	NA	NA	NA	NA	NA	NA	NA	NA	NA	NA
MSTRG.56223	-1.19757	2.82884	48.918	3.13e-08	1.38e-06	TR46488|c1_g1_i3	transcript_idMSTRG.56223.1		TR46488|c1_g1	1794	CTGGAGATCTGAGAGCTAGCCAATTCAATACAGTACTGAGACTCAAGCCTGCACATTCAATGCAGTTTGGTTACATGGTAATGGTATTCTGAGTCAGCCCATTCAATGCAGTGCGGCAGCACAGTACAGAGTAACGCAATAGGCTACTCCAACGCATTTGAGTATTGAGAACTTTGCACCGGTAGCCTGCTGTACCTGGGACCTAACACCCAACTAACTCAATACAGTACGTGAATACAAGAGAGTACTGGGGATCTTGTACGAGTGACAGTACATTCAAAAAAGAGAAGTTAAGAAATGGGAACTGTATCAGATAACGAAACGAGTAAAGAACCTGCTTCAAGGCGGGGCGAGTGAAGGTAATCTCGTTGTGCGCACCTGAGACCGCACACACAGACCTGCCGCATTCGAGTTGAGCCGGCGGGCATTGGGCTGAACTCGGTCGCTCGCTATTCTAACACAGGATGGAATGTCTCCGGGCTCCGATTCTAATAAGCACGCTGCTGCTGACGTTCGGATTATCGCTGGTTCTTAGTAACGGGGTTTGGTCAGGACACTTGGTCAAGACGCACGCCGCGCATAACTTACCTACAGTTACCTGCGCCCAGGGTTTGAGCTGCAGTGTGGAAGTGCTCTCGAAGCTCTCCCGCACCAGCAGTGTGCTGTCCCCCCCTGGCAGTGTGCTGCTCCCCACCCTCATGGACTCTGAGACCCTGCTGTGCTGCCAGAGAAAGGGGGACTGCCAGCCCTGCCTGCGGGTTCGGATCAGCATGTCCGTCACAGGTCCTCAGGGCGCAGAGGGGGAGGGATCAGGCGGGGCGGGGCTGGGTGACTCCTTCTCGGATGAGTCTGACCTAGAGCAGGACGAGGAAGTGGAGGGGAAGGAGGGGGACAGTGGATTGAAGAGGGGCAGCGCGCACCCAGAGCCCTCTCAGACTGCTCCCCTCAGGGCCACAGTGATGGTGTGTGTGGTCACTCCACCCAGTACTGGACAATGGCTGAGAGTCACCCTGACCAGCAACTCCACTGCGCCGGGGCCTGTGGGCACTGTTCAGCTGGACTCTGTCCCAGTGCCAGTGGGCAGTGAGGTGCGACTGAGAGCTCTCTCTCAGTACCAGGGCAGATCTTTGGAGCTGATACACCGTGTGCCAAGCTGTTCCCATCGTGACCTGCAGAGGACAGTAAAGCGCTGTGCTGTCCCCACAGTGAACACCACCATAGACTGGGAGAGGGGCGTGGCCACGCTGCGATTGGACGGGACTGATCGAAGCCACACCCATGTGATGGTGTGCCTGATGCAAAGAATAGGGGAGCGGTGCCAAGCAAGCTGGACACTGAACCACACTCAGGTGCGGCATATCCCTTTCAGAGACATCACCCCCTGTCTGTGCTTCCAGTACTACTGGTGGGGGATTCGTGATGCTGTGCGCAAACAGAGCTGCCCCTTTTCAAACCTCACAGAGTTCCAGGAGAATGTGTGGCGCAATCTCTCTCTGACGGTTAACAGCACGGCGACCCTCCTGCATGGAACTGCGCTGTCCTGGCTCTTCACTGCCCCCTGCAGAGTGGAGGCTGAAGTGTGGCTGTGCTGGTGGTCCGGCGGGCGGGGCTCCGAGTGCCGGGAGATCCAGGGCTCCAGGAAGCGACTCGAGAAACAGGGAGAATTCCTCAATGTGGATCCTCACCCCTCCCTCTGTGTGCAGGCGCAGGTGCCGGGCATGGGGCAGCCCTTAGACCCTCAGTGCCCCTTCACTGCATCTCATCCCCAATGGTCTGTCAACCCGTCTCTGAGAG	NA	NA	NA	NA	NA	NA	NA	NA	NA	NA	NA	NA	NA	NA	NA	NA	NA	NA	NA	NA	NA	NA	TR46488|c1_g1_i3|m.30514	465-1793[+]	PF15037.1^IL17_R_N^Interleukin-17 receptor extracellular region^85-436^E:2.2e-25	NA	ExpAA=18.79^PredHel=1^Topology=i7-29o	NA	NA
MSTRG.61855	-1.19743	5.34374	22.9489	3.35e-05	0.000408	TR47436|c0_g1_i1	transcript_idMSTRG.61855.1		TR47436|c0_g1	2528	GGAGTTTTCTAAAATATAAAGTGATCTCTCTCAACAGATTATGTTGGCGTTACACTGTTGCCGTTTATCTAAGTGGATGCTTCTCCAATAATAAAACAAGACGAGCTCAAGACGGCTCTATTTTGTTTTACTTACAATACATGCAGTATACACACAGTAATATAAATTGACTTGTCAGCTCCTTCTCCAAAAGGGTTCGGACACAAAGAAGAAAAGTATTGTCCGTTTATATAAGCGACAGGATTTCGAGAAGCACACTCTTGCAAGTTTGCAAACATACAAGAAAACGCAAATTGGGATTAAAAATGCCTTCTTATTATTTTTTTATATAAACAAGTTTGGTGGCTCACCTATTGAGGAATATCCCATCCTGGTGTTCCAGTGAAATTCGACAGACCGGGATTTAGTTTTCCTTCTTGGTTGTTTTTTTTATGCCCCCATATATATTTCCTGGACAGACCTCCTGTTCTGGGACTCTGGTCAGTTCAAGGTGCGAGTGTAGCGCCATGGTAACCCACAGTAAGTTTGACATCGCGATGAGCTGCAGCCCCTTTGACGCTAGCCCGCGGCTGCCTCCTCACCGCTTCAAGACCTTCAGCTCCAAGCATGAGTACCAGCTGGTGATCACCGCCATTCGGAAGCTGCAGGAGAGCGGCTTCTACTGGAGCACGGTGAACGGGAAGGAGGCCAACAGCCTGCTCAGCTCCGAACCCCCTGGCACGTTCTTGATACGGGACAGCTCGGACAACCGCCACTTCTTCACCCTCAGCGTCAAAACTGACTCCGGGACCAAAAACCTGCGCATTCAGTGCGACAGCTGCTTCTTTTTCCTACAGACTGACCCCAAAAGCATGCAGCCAGCGCCCCGTTTTGACTGTGTCTTGAAACTGATCCACCATTACATGCCTTCCAAAGTTTCTGCGGCATCTGCTGGAAACGAGAAGAGCAGTTACTTTATTTACTCCAGTGGAGAAAAGATTCCCCTCGAGCTACTCAGACCCTTGTCCTCAAGCGTTTCCACTCTGCAGCACCTCTGTCGCAAGACTGTCAACGGACATCTAGAGGTTTCCAGTAAACTGGACCAGCTGCCTCATACGCTAAAGGAGTTCCTCCAGGAGTACGACGCTCCAGTATGAAGACCCTCGCTGTGAACTGACCCCCGTAGTAGTCGTCTGGTTGACTTGCTTAAGGTGGAATTTTTACTTTTGTGTGGCCTGTACTGTGCTGCACTGTACTGCTGAGCAACCTGGCTTTCCATTCCTTTAAAAAGGGTCTTAAAAACTATTTGAAACAAAGGTGACAGGACAGGAAGGTCTAGCCAGCCAGCTAGCACGCATGGCAATGGCACTCTAACCTTCACTAAAATGTACGCTGGGTATACTCGGCATTCTACCTGTATGCTGCTACTACTACTCATGGTATACTGGCATTGCTAGACAAAGCATATTTGTAACATTTCGTTTCTCGCTTTTTTCCAAGAGACAAAGCAGGGCACCCAGAGTTACACAGTAATTTCCATTTGTGTTCCAGGCAGAGCTGTCTGATTATTGTATGTGTGTGAGTCTCTGTGGGTGTAGGTGGGGGAAAGAGTACCCATGGTTTTTCAGAGAAAGGAAACGTGGCAGCATCCTTAACATCAAAGTTGCACCATACTAATAGCTAGAACTGTTTAGAAGGAAACTTAGTTGAGTACTGGGGTGCTAAGGAATTCTGCAGCAGGCTGTCTGTGTGGCTCTATAACCTCTCAAGAGACCACATTTTTTAAAAGCCAGTAATGAATGACACTTGATTAATAGTGACAATATTACATTTTTTTTGCACATCTCTAATGACTACTATAGTTCTGGGGTGGGATTAAAGTCAATGCAGATAGCTAGAAAAAGACAGCCTATTTCCCTCAACTCATTTAGAATATACACAATCCTGTATGTTTTGCTGAAAGAACAGTCATTAAAACTACCCAGAAAAGGGAGCTGAGAAGTTGCTAGCGATCCTACCCCCACCCCACTGAAGAGAATGTATTGATTCAGAGTGACATCCCAGCTTAAACTTGTGAGATAAATAAATCCCTGATAAATTGTAAATGAAAACGTATTTGTTTTTTGTTTTTGTGCATCAGCATTGTTTTCTTAAGCGTACAAAACAAACGTGGTAGCATTTCTCTTACAATCACTGTTGAATGTATTCAAGGGAAGCCTGCATTCCCTTCTCTGTTCATAGCAGTTCTGTTGTGGTGTATTTTGTTTTTCAAACCCGAAGAGAAATGTTTACATTGTATGTGAAAAAAGAAGAAAAAAAACCTCCTGATTGTTGTTGTTTTTTAGTTTTTATTTTAGTTTTTTTTTTTTTTTTGTCTTTTGTAAAAAATTCACCTGAAGCTCCAGTCTTGACGTCTGGAAGTACAAGCTTGAAGATCTCAAAAAAACAAAACCACAAAAGAAATGTCAAAAACTTTGCACATATTTATATTTATACAATATTTCAATAATTTATAATAAAAGAGCACTATTTTTTAAAGAAATTCAAAA	NA	NA	NA	NA	NA	NA	NA	NA	NA	NA	NA	NA	NA	NA	NA	NA	NA	NA	NA	NA	NA	NA	TR47436|c0_g1_i1|m.34138	2180-2488[+]	NA	NA	ExpAA=32.17^PredHel=2^Topology=o6-23i44-61o	NA	NA
MSTRG.7350	-1.19719	9.63312	24.2693	2.31e-05	0.000302	TR17187|c1_g2_i1	transcript_idMSTRG.7350.1		TR17187|c1_g2	495	CCGAGACAACGAAACAAGACGGTGAGACACCAAAATACCCTAAAATGAATAACCTGACCTTCGTTGTGATTCTTGCTACTCTTCTGTGCTTTGGCGAGTCCCTGAAGTGTAACCACTGCATTGCGAACGGACGGTTTGGGAGATGCACAACCACCGTACAGACCTGCGGATACATGGAGGATCGGTGCCTGAGCATGTACTTCAAACCACCGATGTACGGCTATGCTAGGAGGTGTGCCAAAGAAAAAGACTGTATCATTCTGCAGGCCATGGGTGGAAATTCTCTCACTGCTCACTGCTGCGAAACGGACCGCTGCAACTGAACAGCGCCCCCCTGTGGCCTGGAGGAGGATTGCTCTCCCTGTCTCACACTGCTGTCCAGTCAACACCGTCTCTTGCGGTGCAAGACGACTGTCTGTCTCCTCGCTAAGCTAACAAAAGTGTCCTGTAGACCCCACTGTCTTCAATAAACGTTTTAAATTTTGAGAGAAAAAA	NA	NA	NA	NA	NA	NA	NA	NA	NA	NA	NA	NA	NA	NA	NA	NA	NA	NA	NA	NA	NA	NA	TR17187|c1_g2_i1|m.3235	3-323[+]	PF00021.16^UPAR_LY6^u-PAR/Ly-6 domain^36-106^E:0.0002	sigP:1^33^0.569^YES	ExpAA=18.19^PredHel=1^Topology=o15-34i	NA	NA
MSTRG.47144	-1.19715	1.29783	19.869	7.62e-05	0.000791	TR43895|c0_g1_i2	transcript_idMSTRG.47144.1		TR43895|c0_g1	246	CTTTCTTATATTCTTAAATGAATTGATTTTGCATCCCAATACTCAAATTTGATTATCAAATGCTATTGAAGGTCAGCTAAACCCATGTAGTCCTATTATTGTACTGTCCTGGACCTTGCACTTGGCACAGCTGTAAACCATTTACAAATAAGCTGCTACTGGTCCTGCTTTGATTATATTTATGAAACTTACTGGAACTGTCACAGTCGGGCGACATTTAACACTGGACAAATAAAAGCTGTTTGT	NA	NA	NA	NA	NA	NA	NA	NA	NA	NA	NA	NA	NA	NA	NA	NA	NA	NA	NA	NA	NA	NA	NA	NA	NA	NA	NA	NA	NA
MSTRG.40420	-1.19705	1.65619	6.73866	0.0140686	0.0487549	TR37116|c1_g1_i1	transcript_idMSTRG.40420.1		TR37116|c1_g1	1020	ATAAAGTGCCAATGTTTTAAAGACTTTTTAAACATAATTTAAGTGTACAATTTCAGTCAGGTTTCAGGCAACAATGGTTTTTATGACAAACCAATGAATACAGTTGTCTTATTATTCATTTTGTCTTTTTGGTACCTATATCCACGTCACAAAAGATCACAGCGGCAAGGTCACTCATGGGCTTTCTGGCCACTCTATATACAGAAAATAATAATAATGAAACAGTATATCTTAATGTTACATTATTTGAATATGATACATACTATCTAATTCAAACAATCTGAGACAAAGACATTTATATGGCTGTATCATATCAATATCAGGGTCTACCAAGCATTATGTAAATACAGCATATCAAGATTGGCTACTTTCATGAGCTGCTGTTTTAATAAGGAGGTTAATCCTTTGGGTAGACTTCAAAGCTCAAGCATATTTCCTGGCAGTGCTACATCAGAATTATAATACAAGTATACAGACATGATGCACCATGCAAGTCAGTACATCATACAGTAAGTAAAGCTATATACACTGTAATACAGTTTACACAAGTACTGAAATATATAGGTTAACATTATTTTCATACACCACTTACTGAAACGCATTCACGCACACTAAAATGCTACAACCTGTTGGCCATATTCATGGCGTCATCTTGAAATGGCCACTTTATACGAAGCAGGACAAACCCAAAACTAAAACACAAAAGTAGCAATGACATGACACGGACAACCCAATAACTTACTTAAGCATGTTAAAGGTCAATGAAATCACTTAGGATCTGGTTGATACAAATACCCAAACATGAAAGACCACATGTGCATTTTCAACCAGCAATTTGAGTTCTCAAAAATTAGCTTTTCACAATAGGGTGTATGGGTTAGAAAGTGAATGTATTCTAGCTCCTACAGTTTGTGTAGTCAATGAATGTCAGTGTGTAATGCATGCATTTTGCTATATAATGATCTCAGTCAGTATATATTGTACATTTGTCACATGTATTTTAGTATATTATGTATCTGG	NA	NA	NA	NA	NA	NA	NA	NA	NA	NA	NA	NA	NA	NA	NA	NA	NA	NA	NA	NA	NA	NA	NA	NA	NA	NA	NA	NA	NA
MSTRG.96255	-1.19636	1.08786	30.8239	2.66e-06	5.15e-05	TR73145|c2_g1_i1	transcript_idMSTRG.96255.1		TR73145|c2_g1	1090	TTATCCGTTGATTTAAGCTACAAGTTATTGATGTTTCATGTTTCTCAGATCTGCTGTGTATTCTGATATACATTTCTACATACTTTGACACTAAACTTGACATGTTGTTAGAAAGGTCTTTTTTTTAAGGAGCTATTGTGATCCTGTTCTGAGATCATTTCACTTCAGCATTGTTCTCTTTTTTGTTTAGTTTTTTCCAACGTCAATTTGCATGCCACTACCATATCATTTCAAGGAGGGAGGAATGTGTTTGTTCATGATGATAGCAGACAACAAACAGCACTGACAGGCAGTTACAGGAGAAAGGGCCATGTCATTCTGCATAGTATTATAAAAGACATAAAAAAAGACATTGTCATTAGTACGTTACTTTTAGGGTAAAAATCAGCTAACCAGATTGCTTACACACACCACTGGTTACTTGGTGTTGTACTATATGTACTGGACTTGAGCAAAAAGGCAAGGATTAGTAACACCTAATGCAAAAGACTGCAGCTTGAGAGAAAACAGATATCATGCTCAGTTGAACTATAGTATATGAAACTAAGGGGAATACCTTTTGGTGCCACTGTTGGCTTCTAGTGTGAAGCTTCTAATTAAGCATGTCGGCCTTTTTTTCAGCATGCGAGTCAGCTGTGGGGCTGCTTTTTGATGCTGTCATGCACTTAGGATGTAAACCATACCTTGACAGTCAGCGATCCTCCTGCATGTGTCGGTATGAGGAGAAGGTTGACCTTTGAGATGAAGCAAAACAGCATCAGCCAAGCTATGCGAACTGTTGACATTGTGCAGGAACTTGTCTTTTGAAGGAATCTGAATGTATGTTTGAATGCTGCTACTACCAACTCAAGTACTTGAATTCGGGAGTACTTTCTTCAAAGAACACACATTTTTTTAATTAGTAATTCATTAAATACATGTATAATGTTCTGATCTATTGTACATTTTAGCTTGATCTTACAGGTTTTATTCTTTTGTTTTGTGTTTTTGTTTTAAGAATAAAATATTTTGGTTTATATTATTTTGGTTATTTTTTCGGTAGTCCTTTTATCTTTATTTTTTGTCACTGAGCATATCATCAAATGGAGAT	NA	NA	NA	NA	NA	NA	NA	NA	NA	NA	NA	NA	NA	NA	NA	NA	NA	NA	NA	NA	NA	NA	NA	NA	NA	NA	NA	NA	NA
MSTRG.14371	-1.19636	3.58665	12.5176	0.001248	0.00742228	TR19281|c0_g1_i2	transcript_idMSTRG.14371.1		TR19281|c0_g1	384	CGCTTCCAACGGTCAAAGGAAAAAACAAGTTGAGTTCCTCTTACACTTCCAGTTCCAGCATAAGAACAATAGTGAGGAACTCATTGAGGGGACACAGTGACCCGAGGCTCGTCCGAGGAATGGGATTAAACATGAGAGTTCAGGGAGAGATCCTGTTCATCCTGGCTTTTGCTTGCAAAGTCTTTGAAACAACTGGCAATACCACCCTGTATTCTGAAGCTACAACCCTGGGGTCTACAGCTCCTCAGAGTCAGACTCCTGATCCAAACACATATACTACAGAAGCGGTTCCTGTTTCCATTGAAGACATTGCAGTAGCTTTCGGTTGCTTTCTTCTCCTGGTCATTGTTCTCAGCGTGTTCTGTGTGGTTGCCTTTAAATACA	NA	NA	NA	NA	NA	NA	NA	NA	NA	NA	NA	NA	NA	NA	NA	NA	NA	NA	NA	NA	NA	NA	TR19281|c0_g1_i2|m.7437	3-383[+]	NA	NA	ExpAA=32.83^PredHel=1^Topology=o103-125i	NA	NA
MSTRG.105066	-1.19633	0.0686936	11.6963	0.0015579	0.00884853	TR74582|c1_g2_i1	transcript_idMSTRG.105066.1		TR74582|c1_g2	997	CGCATTTTAAAGTGAGTGTCTGCTGCTTTGCTGTGTAGATTTTTAGCAATCCCAGTGGGCCCAGCTTTAATTTAGTAGTAGTTTGCCTTAATGGAATAAAAGCCTCAGGAAAACATGCTGTAATTTTGTTCAGTGGGGTTTGATTGAAGGGACTTTGTGAGATGATGCTTTTATATTGTTTCTGTGGTGACATCATTTTGATAGGAAGAGTGTGTTCTTCTTTGACACTTTATGCCTAATCTGTAGCATTTAAATGAGCTGAAGCGACAGTGATTTACAGCATCAGCTGCCGCCTCTCTCCCAAGCACAGTTGCTTGCCAAAATTTAAATAAAAAAAAATTACAAATTGAACCTAAAAATTGGGCACCAGTCTGAATTAGGCCACATTAGATGGTTGATAATTGATGTTGATTTATTTTTATAGCCTCTGTAAATGACAAATAATTATCTGGGGTAAAGCCTGGGCCATGTTTTAAAGTAGTAATTCTTCAGTGATCCAGGCAGATAGGCTAACAATGTTGTCTGATATTGCTAATGATCTGAAATATGTTTCTTATATAAACATAATAGTATAGGCTATAGTAACTGATTTTCTACATAACTCAATTTAAATGTCATTTTGTAAAAAAATAAAAAGAAAAGGAAAAAAGGCTGCTAAACAATAGTAAAAAGAAACAAAAATCATCTCATCATCTCTAACCTTAAAAGCCTTGGCACAGATGTTAAAGCTTTTAGCAAATCAGTGCCCTACTTGTACCATTTCCTCTCTCCCTGCTGGGGTCTGGAGGAAAATGTTAATACGGTATCTCAAGGTCTAATCACATCTCTTTCACCATAGCTTTTAAGCAACCATCTAAATACCTTGGCATAATCGGATTATAGCTGCTTGGAAGATAATGAAATCAAGCTTGAGAAAATCCTGGTCTCCCCAGCTGCAGGGACTCAGTCCCTGTTGAAAAATCTCCAGAACAGTTGGCATAATGGGGATAGGAGACAG	NA	NA	NA	NA	NA	NA	NA	NA	NA	NA	NA	NA	NA	NA	NA	NA	NA	NA	NA	NA	NA	NA	NA	NA	NA	NA	NA	NA	NA
MSTRG.22467	-1.19632	0.509323	29.3117	4.08e-06	7.3e-05	TR20666|c2_g1_i3	transcript_idMSTRG.22467.1		TR20666|c2_g1	1848	GAAGACTGTGTCCGCAGCCGTTGGCTCTCCTCCCCCCCAGGCCCGAGCGTTTTCCACTGGCTCAGCAGCCGCCCACAGTCGCCCATCCGCCACTGTGCTGGCCAGGGAGCTCCTGAAAACCAAAGGGATCAGCGGGCTCTACAGAGGAATCGGCGCCACGCTGGCCAGGGATGTGCCATTCTCCATGATCTACTTCCCCCTGTTTGCCAACCTCAACAGGCTGGGGCAGAGAAGCCCTGGGGAGACGGCCCCCTTCTACCACTCCTTCCTAGCGGGCTGTGGAGCCGGTGCTGTGGCAGCCGTGGCTGTGACCCCTCTTGATGTCATTAAGACTCGTTTACAAACCCTCCGAAAAGGCGTGGGAGAGGACACCTACAGAGGAACTGTTCACTGCATGAGGAGAATCTGGCAGCGGGAAGGGTACTCTGCTTTCTTGAAAGGAGCTGGGTGTCGCGCTCTGGTCATCGCACCTCTGTTTGGGATTGCCCAGGTGGTCTACTTCTTTGGCGTCGGGGAATATGTCCTGGCCTATTTTGGTTAGATACCTCCCTGGATGAAATCCTGGCTCACTTCGGATCCTTGAACAAACAGCTTTTGCATGGTGCTGCTGAAGATGCTGAACACTTCACTAGAAAGAATCTGCACATCAATGGCTTTGCTACTTCCAGAGCTTAAAATCCACCTGTATTTACTATTACTTGGAAGATAATGGTCTATATTACAATAAGTCTTTATTATAATAACTCTCAATATAATAACTTTTTGTTAATCACCTTACTTTAATTGCAAATGTTAAAGCTCTCTGTGCTTTGACAATAACAGAATACCATACTGCCATGTAATGGCTTAACCAATGCTTTAATATAGTATTATAGTGTAGCCTTAGCAAAACTATCACTGACCCATACTGCTGTCTGCAAGATCTATTTGTTCAATGCCTGTTTGTTTTTTACTTTTAGATATGCAGATGCAACTGTGGCTGCTGCTTTCTACAATCTTCAGCACAACAGTGAGGGGATCGATGATTAAGTTTCTGATCTATTTCTTGCTCTTAGCGCACTCTGGTGTACCTGATCTTCTTAAGAGACATGATTCTGAGAGCTCTGTTTAGACCACAGGGGGCCTTTACACTTCACCTGTATATGATGACTGAACAGACCTGATACAAAGGGAATCTATACAAAATGAATATGTTTGTTAAGATGCCGCTGATATTTCAAAATCTGCATGAGTTTTCAGTTCGTACAAAATTGAAGTTTAAACATTAAAAACAGGATTGGCTAAATACAGGTATGCTAACTACACATAACTACACTGTAGCTATCATTTACTACAGTAAATCAGCAAACTGACATATTGACATTAACAACGTGTATTTAACAAAGTTATTTTTCCGATAATATCATTTTGTTAAATAATGTTAGGAAAGGCATCTCTTGGAACTGGAAAATTGTAACAGATTATACAGTGTGCTGGTTTACAGAGTAAGCCATGTAGAGACACAATGCTTTATCAGGGTGTCAAGGTCCAATATAAATTATACTAAGGGCTCCACAGAATGAAAGCCAGCAAACCAATTGCAAAAAATTAAATGTATTCGAAGTGTAATAGTGTAGTAATTAACTAAACAAAATCCTGTGTACAGCAGTGAAATACAGTACAGTAAGAAAATCAAAGTGTACTAAAAATGATATGCAGCAATCAGCCATGGCAATCCAGGACCTCAGTGTAACAGTGCATTGATTTGGAAATACAGTGGTATGGGGATGGTGGCCACATTTGTAATGAATAGTTAGTTTGCTTTCTGTTAAAGGTGCAAAGCCCCATACTTCCTGTCCTGTATTCACA	Q6DHS9	S2548_DANRE	S2548_DANRE	slc25a48	Solute carrier family 25 member 48	Danio rerio (Zebrafish) (Brachydanio rerio)	cellular organisms, Eukaryota, Opisthokonta, Metazoa, Eumetazoa, Bilateria, Deuterostomia, Chordata, Craniata, Vertebrata, Gnathostomata (jawed vertebrates), Teleostomi, Euteleostomi, Actinopterygii, Actinopteri, Neopterygii, Teleostei, Osteoglossocephalai, Clupeocephala, Otomorpha, Ostariophysi, Otophysi, Cypriniphysae, Cypriniformes (carps and others), Cyprinoidei, Danionidae, Danioninae, Danio, Danio rerio (Zebrafish) (Brachydanio rerio)	110-460	172-286	38.843	1.03e-11	Q6DHS9	S2548_DANRE	S2548_DANRE	slc25a48	Solute carrier family 25 member 48	Danio rerio (Zebrafish) (Brachydanio rerio)	cellular organisms, Eukaryota, Opisthokonta, Metazoa, Eumetazoa, Bilateria, Deuterostomia, Chordata, Craniata, Vertebrata, Gnathostomata (jawed vertebrates), Teleostomi, Euteleostomi, Actinopterygii, Actinopteri, Neopterygii, Teleostei, Osteoglossocephalai, Clupeocephala, Otomorpha, Ostariophysi, Otophysi, Cypriniphysae, Cypriniformes (carps and others), Cyprinoidei, Danionidae, Danioninae, Danio, Danio rerio (Zebrafish) (Brachydanio rerio)	37-153	172-286	38.843	1.21e-17	TR20666|c2_g1_i3|m.12798	2-541[+]	PF00153.22^Mito_carr^Mitochondrial carrier protein^25-74^E:4.6e-08`PF00153.22^Mito_carr^Mitochondrial carrier protein^83-166^E:1.8e-20	NA	ExpAA=51.60^PredHel=2^Topology=o87-109i153-175o	NA	NA
MSTRG.43457	-1.19614	0.937222	30.1561	3.21e-06	6e-05	TR41168|c0_g1_i1	transcript_idMSTRG.43457.1		TR41168|c0_g1	660	ATCAACTATATCTAACAATGTATTCTTAAAACACTGGCCTAGTTACATTCAGTGGTGTATGTGGCTAATGATATGGGAAACCAAAAAAACACAATACATCCCTAATAACGTAGCTCCCCGTAACTTACAAGCTCCCAAGTGCCAAGGCTTTGATAGCACTATTATTAATTATGTTTACATTGAAACTGAATTAAATCCTATTGTGGCCTTTATAATAACACATACCCCATTATAAAGCAGTGCATGCTTGGCTCCCTCTAACAGTGTTGTCATGTGGGTGGAATGTATTAACTATCCACGCAATCTATAATGTATTCACTGTGTGTCAAAAACAGTTTAATCTTAGAGACAGTGGGCACATTTTTTTTACTCCTTATATGAATAAGGGTACATATTATTCAATACAATAGGGCCTTGTAAGAATTCTAAAAGTAGGGTATCTTAAACAAAAAGTCTGGTTCAAGATTACTTACCTTTTTTTTTTTTAATTCAAAATGGATGCCAAACGGTTTCTTGTTTAAAACAAACAAAAACTAAAGACGAATATTCTTTGCTGAAAATATTTGAATCCACTTGTATTGCTATTTTGGAGAGGTTTCAAAATGTATAAAAAATGAAACAAGCTGAACAAAACATTTTTAAGGAGGCTGTGTGGTCCAG	NA	NA	NA	NA	NA	NA	NA	NA	NA	NA	NA	NA	NA	NA	NA	NA	NA	NA	NA	NA	NA	NA	NA	NA	NA	NA	NA	NA	NA
MSTRG.17977	-1.1961	4.04921	11.4276	0.00192707	0.0104415	TR19961|c3_g2_i6	transcript_idMSTRG.17977.1		TR19961|c3_g2	687	ATTTCTCAAGACGGCTGAACTTTTGCTGGCAAATCTTGGTGACGCAGTTTAATAAAATATCACTCGGGATAAAACGCAAGGCCAGGACGCTTCTAAAACGACAAGCGAAGTGAATAAAAGTCTGGATATTTTTTGTCAGTACTAAAATCTAATGAGCTGACTAAATACACAAGGCATCTGTGAATAATAGTGTGGAGAAAAACCAACCGGCCAGCCCGGGACTAATAAACATGCGAGAAAAAACTGCAAAGATACTGCAGCTCCACCAGGGAAACTCGATAGACAAACTTCTCGACTTCAGAGCCGAGGAATCGACAGCAGCTGCTGAGACGAGCAATTGCCTGAGCTTCAAACAGCAGCAGAGAAGCACAGAGGAGGAAATGCAGCAGCTCCTCATGTGTCTCCTGAGAGAGGAGAGAGTCCAGGCTGTGAATCTGAGTGAATCCATGGACAGACGGACCAACTTCAGAGAAGACTGTCCAGCTTCACCTGCTGAGACACACAATTTCCTGAGCTTGAACCCGCAGCAGAGAAGCAGAGAGGATGAAATGCAGCAGATCAGCGTGTCTGATTGGACGTGGGTGAGGACTGATTCAGAGGTCAACAGATGGATCAACTTCAAAACACTGTCCAGCTGCACCTGCTGAGACACAAGTAAGAAACCTCAATACTACTACAAAAAAAAAC	NA	NA	NA	NA	NA	NA	NA	NA	NA	NA	NA	NA	NA	NA	NA	NA	NA	NA	NA	NA	NA	NA	TR19961|c3_g2_i6|m.9790	231-647[+]	NA	NA	NA	NA	NA
MSTRG.44932	-1.1955	2.20726	48.0831	3.76e-08	1.6e-06	TR42495|c1_g1_i1	transcript_idMSTRG.44932.1		TR42495|c1_g1	782	CTTTTCTGATGATGTCTTTCCCTTGGAGTTCAATGCCGACATCACCTTAGACACTGTTGCTCATTAAACATCAACAAATAATGTGCACTAATTGCTTTTTAATATGTGTTACAAAGTTTGTTTGTTATACCATGATATGTGGTTATGGTGTATTACTGTTTCAACACTCATGAATGTTTGACATGTTTATTAAAGTCCTCAGCATATTTTACCTTTGGGACTGTATCTGTGCAAACCTGAGCAAAGTGGGAAACCAGTAATGAGGCAATATAAAAACTCTCTCTGACAAACCTCACACCCCAATATCTGTGAGTGCAGAAACAGTAATAGATGGTGATTAAGAACACACAGCATGGGATAATAAACTGATTACATTGTTTTTATAATATGCACATTCAGAGTGTATACAGTACTCATCTGAACTTGAGTTTCATCACATATGATGTTCAGGTATTTATTGTTTTTTTGACACAACACAAATGGATTGCTAATGTAAGGACAGAACTGAAATAAGGGAGCCTATATACAAAGCTCATGCGTTATTTAATGAATGCTTATGTAACTTCATTATTTAAGTGAGTTAAAGCTGTGTAGATATGATACACTGACGTTCTAGATCCAGACCTACGGTTCTTGCTTCTTAACACAACAAAATGTATATACTTTACTAAAGAAAACAAACATGGATCTTAATTTGTTACAAACAACCATGTTACTTATTAACTGACATGTTTCCTTTTGAGTTTATTTGAAGTTAAACATCTAACATTTTTTATCATATT	NA	NA	NA	NA	NA	NA	NA	NA	NA	NA	NA	NA	NA	NA	NA	NA	NA	NA	NA	NA	NA	NA	NA	NA	NA	NA	NA	NA	NA
MSTRG.71146	-1.19539	-0.145742	8.12538	0.00714251	0.0289982	TR48715|c0_g2_i6	transcript_idMSTRG.71146.1		TR48715|c0_g2	1296	GCATTGCAACTTGAAATGAACGCTGCAGACCTAGCACTAAAATAGCATCTTGAGACTGAATACAAATTCAATAAAAACAATTCAAATATTTTGCAAAGAAGGAACTGAAGAAAGTGTAACCATGGCAGGCTGCATAGCATTCACAGAGGATAACGCCCTGCGCATTGCTGCTGTGGAGAGAGCCTTTGCGCCGTCGGGTAAAAGTCTTTCAAAGCCTGGGCGTTTGCTGGTGGGAGAGGGGAGGCTCATGAAGCTGTGTCGCCGTAGCCTGCAGCCCAAGATGTTCTTCCTCTTCAATGACATTATAGTGTACGGCAGCATCGTGGTCCACAGGCTCTGGTACAAAAACCAGCACATCATCCCACTGGAAGATATCATTATTGAAGATCTGGCTGATAGTCTCGAAATGAAAAACCAGTGGCTCCTCAGAACGCCCAAGAAATCTTTTTACATGTCCGCTGCTTCCGAGAAGGAAAAGCAGGCGTGGATCTGCCACATTATCGAGTGCAGGGAGCAGCAGTTGATCAGTTCGAGGAAGGAGCCCACCACTAGTTTCGCAGCTACCTGGATTCCTGACCAAGCCTCACATATCTGCATGCGCTGTGCGGACAAGTTCACTGTGACGCAACGGAGGCACCACTGCCGGCAGTGTGGCTTTGTGGTGTGCAACTCATGCTCCAAGTGCAGGATTGTCATCCCAGCCATCTCTGCAAAACCTGTCAGAGTGTGCACTCTGTGTTTCAACACTCTACTGTGTGAGAAGGCCAAGGAGGAGGCTGGGAAGAGAAGTTCAGATGGGTTTGACTTGGAAATGCCCGTGTATGAAGCATCAAGTGATGAGGACAGTGATGAGAGGGAGGAAGATGACATGATGCCCATCCGATGGGTAAAATCACAGAATATCTACCATCCAAAAAACACTTGCTTTGCATATCTTGAATAAAGTGGCCTCAGTAATTGCCAGACTTGAAGAGATTGGACTCTTGTGCAGAACCTAAAGTTAAACAGACAATTACCTCTAATACTATAACACTATAAATGACACCAACATTACGTACACTGCAGCTAACAGGAACGTGAAGTGTCATGTTTGTTTGATTTAATATTTATATTAATTGTAAAGATTTAAGATGTACTTATTATGTTAAAAAGAAGGTTACTACATGTGCAATTTTATGCGCAAAAATGTTGCCATATTTGAGAATTCTGCCAATGCTTTGACTGTGAATATATTTATTTAGTAATTTAAAATAACACTATTTGTCATGTGGAAGGGGCTGATATTTTATTAAATGC	Q7ZUV1	PKHF2_DANRE	PKHF2_DANRE	plekhf2	Pleckstrin homology domain-containing family F member 2 (PH domain-containing family F member 2)	Danio rerio (Zebrafish) (Brachydanio rerio)	cellular organisms, Eukaryota, Opisthokonta, Metazoa, Eumetazoa, Bilateria, Deuterostomia, Chordata, Craniata, Vertebrata, Gnathostomata (jawed vertebrates), Teleostomi, Euteleostomi, Actinopterygii, Actinopteri, Neopterygii, Teleostei, Osteoglossocephalai, Clupeocephala, Otomorpha, Ostariophysi, Otophysi, Cypriniphysae, Cypriniformes (carps and others), Cyprinoidei, Danionidae, Danioninae, Danio, Danio rerio (Zebrafish) (Brachydanio rerio)	122-751	1-211	48.815	1.14e-61	Q7ZUV1	PKHF2_DANRE	PKHF2_DANRE	plekhf2	Pleckstrin homology domain-containing family F member 2 (PH domain-containing family F member 2)	Danio rerio (Zebrafish) (Brachydanio rerio)	cellular organisms, Eukaryota, Opisthokonta, Metazoa, Eumetazoa, Bilateria, Deuterostomia, Chordata, Craniata, Vertebrata, Gnathostomata (jawed vertebrates), Teleostomi, Euteleostomi, Actinopterygii, Actinopteri, Neopterygii, Teleostei, Osteoglossocephalai, Clupeocephala, Otomorpha, Ostariophysi, Otophysi, Cypriniphysae, Cypriniformes (carps and others), Cyprinoidei, Danionidae, Danioninae, Danio, Danio rerio (Zebrafish) (Brachydanio rerio)	5-210	5-211	49.275	1.41e-72	TR48715|c0_g2_i6|m.41698	122-943[+]	PF00169.24^PH^PH domain^39-129^E:6.5e-07`PF01363.16^FYVE^FYVE zinc finger^148-210^E:1e-17	NA	NA	GO:0046872^molecular_function^metal ion binding	NA
MSTRG.47659	-1.19499	5.34762	12.7693	0.00114686	0.00693293	TR44125|c1_g1_i1	transcript_idMSTRG.47659.1		TR44125|c1_g1	761	CTCAGAGCTCTTCATTACAAGAACTCATATACTCAGAGATCCTGCTCTTTGTAAATCCTATATATAATAAGTTAGAAAAGTCAGTCCATTCTCACTGTTCACTTTCAATCAATTTCAATAAATGACTAGTACATTACCTAATCCTAACCCTAATCAATATGAACACAAAATTGGTTTATGACATGCTTTGTTTGGGGTTTTTTTTGCTGAAAGTTCCTTGTAATGTCAAATTTAAATTAATTCAGATTATGATTATGTGCACCTTAATTCAGGACACTGTACACTTGCAGCTGGTTTCATAGCATCAGCCTTGGTCTGTGAAACCAGTCACTGGGTCCAAACCTAGATTTTTTTTTTCACAAACCTAGACAATTTTCAGAGTTTAAAAAGTCTTTAATTGAGTTATATAAGCTGAACCCACCCAAATATCCTGAAGCTACTTGGGATTTCTGGAATTGTTCAATGTTTTGGGTTGGTTGTTTTTTGTATTTTATTTTGAATTTAATGAACTTTGTATTATTTTGCATATATGTTTTTGTTTATCTGTAAATAATTTAATGTCGAAAATCTTGTTAATTAAAATATATAAATATATTGTATATATATGGAAAAACTCAAAGGTTGCTTAACTTTCTTGAAGCATTTTATCCACAACACTATTTTTGTATACTAATTACACATGTGAAACTAAACTTAAATGTGTTTGAATGATTAAAGAAGCAGCTGTTCACAATAAAAGTACATGTGCATACATTGTAAAA	NA	NA	NA	NA	NA	NA	NA	NA	NA	NA	NA	NA	NA	NA	NA	NA	NA	NA	NA	NA	NA	NA	NA	NA	NA	NA	NA	NA	NA
MSTRG.107829	-1.19496	3.22587	82.9245	6.36e-11	1e-08	TR74960|c1_g1_i2	transcript_idMSTRG.107829.1		TR74960|c1_g1	2033	GGAAGATTTTGGCTTCATCCCACCACCCCCAGAATTTGCTAACGCTGATGAGGAGGAGGAGGAGGAAGAACCATCTCCCTATAATAAACCAATCTACCAACAGTCCAACAACTATAACCCCCCACCCAGTACGCAAACAAACTGGAAGACTGCTTCCAATGGGACGGACAGAATCCCAGGTTCCCCTGTTCCGAAAACAAAACCCCAAATTAATCTCCCAACCAGCCCAGCTGACTTGAAACTTATAGAAAGGACTAAACCCAACTTCACCACGCATCCGTCAAGCAGCCCACAGCCTGCCCCCACTCCTGCGTCTGTCACCCTCCAAAGTATCCTGCAGAAAAAGATGCTGGAAATGGATTTAAAGCAAAAATGCACGCCAGCAGAGAGGAACGACGACACGTGGTCAACCGACCAACCTACGGAGCCTTGGATCAACACGGTGAAGCCAGGCTTTCAGCCGACGAGGAGCAACACTGGGGGGTCGAACATGCAGCTCGCAGGGGTGAAGAGAAACATCGTGAATGAACTGAAAACCCAAGTGAAGAAAAAGTCTCCCGAGCCACCAGCACTGGCTAGCCAGGATGTTAAAAGCAACGCAACGCAGAACAGTTCAACGCAGTCACATGGCAGGACGTTCACAGTGCGACCTGGAACCAAGCAACCAATCACACTGCTGCGTCAAGGACAGCCATGCTGACAGCTGCAGCAAACCAAGCTTCCTCGTCTGGCACAAGCCAGATTCACTCGGACCTCCACGGCAAAGACTCTTACCTTTGGAGTTCTGTATCAGGATTGTAAAACAGTGCAACTGTATATAACTGTATATAACCAGCCTTTAAAACTATGCAGAGGGTTGTGGAAGTTGCTTTTGCTGATGTACAGGAACCGAAAAAGCACTTAATCTGCGCTGACAGAAAATGTTTTACCGTTGTGTTTATTCCGACATGCACAGGGTGATTATAAAGCCAGTTAGACGCTCTTTGCCCTGCTTCTGTCTGGGGGAGTTCCAGGAGCACAGTATGCCAACGCTAATGGCATGCATTTAAACCTTATGTGGATACCGTGCAGAGAGCCCCCCCCCACTGACATGTACGGGAGCAGTGGGGTAATTGAAGCTGCTTCAATAAAAAATGCAATCAGATTTCACAATGTATCGAACGCACTGAAAGACGGCACCTGTCCCTTTTAAAATGCCATGTTAAACATTGACAAACCCTGGCCTTGCAGTTTATGCAGCACCAGCCTCTGTGGCGATTGTTAGCAGTCTTAACCTGCCGGAACGCTTTTGCAGTGGATAATTGTTTCCTGCTTTATTAATGCAAAGTGTCTGACTTGCTTTAAGATCACTGTGAATATACACTTCTAGCACAATGCTGATTTCTAATAGTTTTTGTTTCTTATTGCCTGATATATAACAGTAAAGAGGCTATTGTCAACGTGCCCGGGGCCAGATGTTACGTTTTGGTCAAAAAATAAGGAAGATAACACTTTGGCACGCTTACTGTTCTGAAACAAGAACAAATATTAAGTTCTGCTTGCTGATTACTGTATTGTATTTGAGGGAATGGGGAAAGCATGTACATTGTATAGACAGCTTATTTAACGTTTTCACACAGCTATGAAGGCATATTTAATAATTAAAGGTCATGTCAGGACTGTTTCTCCAGCCTCTTCCCCCCCCCAAGCGTCTTGTTTTCACTGAAGCACACAATGCCTCTGTATTTTAAATAGGACTTGCATGGTGACACAACTGTTAGATTTAGTTTTAATCCAGGTCGGAGTTTCAGGTATTTCACAATATACTGAACAAAGAAATGCATCACTTGCCCCAGAAACAAGTTGTCAAAGTGCTGTACCCTGGTAGCTGCACAGACAGCATGATTATCAAGAACACAATGGGGATTAAAACACTGGGATGCACGTTACCAGCGCCTCACTTACATGCATCTTCGGACCAGAAGCGTGTGTAAGCCCTGGCCACCATGTATTAGATGAATTGTTTTCCTGATAGTAATAAAAGTACATGGCCA	NA	NA	NA	NA	NA	NA	NA	NA	NA	NA	NA	NA	NA	NA	NA	NA	NA	NA	NA	NA	NA	NA	TR74960|c1_g1_i2|m.60955	2-700[+]	NA	NA	NA	NA	NA
MSTRG.119700	-1.19484	0.434949	27.2812	7.35e-06	0.000119	TR85696|c0_g1_i1	transcript_idMSTRG.119700.1		TR85696|c0_g1	395	TATATATATATGGGGGTATTTTATTCAGGGTGAATTCTAAATAAGTAGATGTTTTATCTTTTCTACCAAAAATATATGTAATTTTATGATTTTAGTTTTTGCTTAATTACAAACATTTTATTGCGTTTCATGGCACATTTCGTTCTCGTTTTTTGTAACAATGTACAAATTGCCTCTCATAAGAAACACATATGCAGCTATTAATCCTGTGGATCAATAAATATGCAAAGCTTATTCAAGATTATGTTTTATTATTTGGGATCACATTTTTCAACAAATGAAATGTGATTATTTTTTTTTGAATAGTTTCTACAGTATAACCTTGATTATCTACACTTATCTAACACCCCATTATCCTAACATACCCCTGATAAACTGTCCCTGTTGCCAAAAAA	NA	NA	NA	NA	NA	NA	NA	NA	NA	NA	NA	NA	NA	NA	NA	NA	NA	NA	NA	NA	NA	NA	NA	NA	NA	NA	NA	NA	NA
MSTRG.77388	-1.19447	0.9116	18.8303	0.000109	0.00104703	TR56473|c0_g1_i1	transcript_idMSTRG.77388.1		TR56473|c0_g1	238	CAGCGCTTTTTTTATTGTCAACATTATCAGTGTTAAACATCGCTTTGGTGAGAGCTGCTTTCGAAGTGTTTCCAAGCTTGTTTCCAAGTGTGCTGTGCAGGTCCCGTCAAGAAGTGGATTGGGGGAAGGGAACTTTTGGAATTTGTGGACGATAGCTCTCAATAGAGTAACTCTGTGAGCAAAAGCCAGTGGTTTGAAAGCATCCTCTCAGTCGCTCATGGGCCTCTTTCAAGCAGGA	NA	NA	NA	NA	NA	NA	NA	NA	NA	NA	NA	NA	NA	NA	NA	NA	NA	NA	NA	NA	NA	NA	NA	NA	NA	NA	NA	NA	NA
MSTRG.94806	-1.19431	0.29997	23.7431	2.16e-05	0.000285	TR72864|c6_g1_i3	transcript_idMSTRG.94806.1		TR72864|c6_g1	782	TAATGGGTCTTTTTATCGAACCCTTGTTTCTCCAAAGAGTACATTCAGTTTTTTCAAGCTGCAATACCAGAAACAAACATACAGCAGCTATTTCGTTCAAGGCAGTTTGAGCAGGTTGTTATGTTTTATTTTATTTTTTCCTTTCTCATTTTGTATCTTGAAATGGTGTACAACTTGCAGTAAAAAGGCTTTGTAAATCAGCCCTAATGATCCCCCCATCTCCTCCTTTAGGCCAGTCCCAGAGCTTCCACCCAAAACCCCCTTTTTCAGCGTTGGCAATGAGGACTTCATAGAGAAGAGACGGCAGGGGCTCCAGCAGTTTCTAGAGAAAGTGGTGAACAGGACTGTGTTCCTGTCGGACAGCCAGCTCCACCTCTTCCTGCAGACCCAGCTCTCTCCAGAACAGATCGAGGCCTGCGTTCAGGGACACGCCCCCTGCAGCGTCACCACCGCCATCCTCCGCTACGCCTCGTCCAATCAGGGCTGTGCTCAGGAGGGGGGCGGGGCCATGCAGGAGGACCGCGAGCGCATTCTCCCCCTCTTTTACGAGTCACCTGACAGCCCCGCCCCTCACCTCCGGCCCAGCGAATGCGAAAGCAGCTCTGAGATCAGCCTGGCGGAGAGCGACGCCCACACTGGATCCGACGACCAATCGGATAGCAGGGACTGAACTTTTTAGCACGGCAAGATTCCAAACACTGTAAATACACACAAGAAAAAACTTCACGCATTGTCTATATAAAAAGAAAAAAAAAAAAAAAGAAAAATAAATGGAAAATAAA	A8WG21	SNXAB_DANRE	SNXAB_DANRE	snx10b	Sorting nexin-10B	Danio rerio (Zebrafish) (Brachydanio rerio)	cellular organisms, Eukaryota, Opisthokonta, Metazoa, Eumetazoa, Bilateria, Deuterostomia, Chordata, Craniata, Vertebrata, Gnathostomata (jawed vertebrates), Teleostomi, Euteleostomi, Actinopterygii, Actinopteri, Neopterygii, Teleostei, Osteoglossocephalai, Clupeocephala, Otomorpha, Ostariophysi, Otophysi, Cypriniphysae, Cypriniformes (carps and others), Cyprinoidei, Danionidae, Danioninae, Danio, Danio rerio (Zebrafish) (Brachydanio rerio)	236-481	68-149	51.22	1.77e-21	NA	NA	NA	NA	NA	NA	NA	NA	NA	NA	NA	NA	NA	NA	NA	NA	NA	NA
MSTRG.126310	-1.19429	1.07278	15.3144	0.000383	0.00289339	TR90494|c1_g1_i5	transcript_idMSTRG.126310.1		TR90494|c1_g1	225	CAGAAGCTTTTAACTATCAACCAACAGTGGAAACCAGTGGAGGAAGTACAGATTGTGAAAGGCTTGATGAAATGAAGCCCTGCTGTCCATCCATCCATCAGTTTAAACATTCATCCCCCCCCCCTTGCTGGGTTTCTGAGTGTCGCACCCTCTGCCTGCACCCTGTCAATCTAACGGAATCATTTCTGCACAGACTAGACTCATTGAAAAACCAGTGTGCGGAAA	NA	NA	NA	NA	NA	NA	NA	NA	NA	NA	NA	NA	NA	NA	NA	NA	NA	NA	NA	NA	NA	NA	NA	NA	NA	NA	NA	NA	NA
MSTRG.75171	-1.19418	-0.593541	7.40585	0.00990753	0.0373172	TR50649|c0_g1_i1	transcript_idMSTRG.75171.1		TR50649|c0_g1	319	CAGATATGTACAAACTTGTAATTTAAATGGAAATGTTTTTCAATACATTAAAATCAGAAGACCTTGTGGCTGTCAGACCAGGAATGAGAATCACTAAGAAGCAAGTTCATTTACATAACCCGTATGAAAGGGTATACCACAAGTCTTTTATAAAACATTCAACAGTGGGCATAAAGGGTTGGTGTTTCTGCACTATGTGTTAGGTATAAAACACCATTATGGAACTGACAGTATGCTTGATGTATGAACTGTACCTAACTACTCTTACCAGACAGTGAAAGATGTCAAAGTGGCCCTCATGTGACACTCTAGCACATTG	NA	NA	NA	NA	NA	NA	NA	NA	NA	NA	NA	NA	NA	NA	NA	NA	NA	NA	NA	NA	NA	NA	NA	NA	NA	NA	NA	NA	NA
MSTRG.110977	-1.19412	-0.629436	14.3058	0.000559	0.00391473	TR75374|c0_g1_i1	transcript_idMSTRG.110977.1		TR75374|c0_g1	462	AGCAGGGTGTGTCCGGGAGGCTAATCTGGTCTCTAGGGGAATGACATTCAGTCATCCAGAGACCATTTCTGGCCATCTAATTCAATATGGCCTGTGGTAGAATTGAGTTTTCAATTACAGACAACCCCGCTTTATAAGTAAAGCCAGCACTTATTTCATTATCCGAGAGCGAGCGTGTGTTCCTCTTTAGTAATTAAGTTTACTCTAAATGCAAGACAGATCTAAAATATATATATATATATTTAACAAATAAAATGCCACAGGAGAGGTCAACAGCAGGGTTACTTGTCAATTAGTGAACTTCTCCCATGCAATGAGATTAGAGTCCCCTTTGAACCCTGTTCTAAAGTGAAAGGTGGGAGTAGATCTATCATCTGTTATGGAGCTCTTATTTCAATCTTATTAATAAAATAGATTCTTCATCCAAGATTGAAACATCTCCCGATTTACATGTGCATCATT	NA	NA	NA	NA	NA	NA	NA	NA	NA	NA	NA	NA	NA	NA	NA	NA	NA	NA	NA	NA	NA	NA	NA	NA	NA	NA	NA	NA	NA
MSTRG.58321	-1.19402	3.00138	71.3578	4.17e-10	4.3e-08	TR46866|c0_g1_i5	transcript_idMSTRG.58321.1		TR46866|c0_g1	2196	GGCTGAACCCTGTACTGCGCATTCCCGGCGCTGAAGTAGAGACGCAGTCCGTCTCTCTTTATTTGAAACGTTTCAGACACCTCTCTTACCAACGCACCTGACGGCATGCTGAGCGGATAGGTTGTCTCGGTCGAGTAGAGAACACACCTGCGGAGAAATACATTAATAAAAATGAAAAAGCAGAGTTTGAACAAGTTCCTGGGTCGGAAGACGGCTAACTCTTCTCTTTTTAGCCCGCAAAGCAGCAGCGGCACCGACGGGCTGAATTCGATTAGGAATCCGATCGAACTGACGGACTGGGATAACATAAATGCAGTTGTGTCCTCAGCCTCATTCCCAGACTCCGGGACAGCAAGAGTGCGAGCCAGGCCCAAAGTGAACCTCTTCCCTCAGTCTCATTTCACTGCTGCTCCAGAGATCCAGGGGTTTGCTGTTCCCACACCGACTGTGCCTGCTTCCCACAAAGGACCTGCAAACCCAGCAACAGAAAATGGCGTGAGACTCAATGGTAACTCCGAATGGAACCCATTACTGCACAGCCCAGCTCCCAATTACATGGAGGAGGAACATATTTACATCCCCCCACCCCCAGCGATGGCTCCCCCACCTCCTCCACAGTTCGCCCCGCCCCTCCCACCGTTCCAGGCTCCTGCAATGGCACCTCCCAATCCTCCAAAGAAGGCACCTCCAAATCCTCCAAAGACAGCACCTCCAATTTCCCCATCATTGACGCCTCCCAGTTTCCCACCAGTGCCTCCCCCAGTGCAGTCCATCTACAGGGACACGGAGAACCCCCTAGACCTCCACCTCCCACGCCCCAAATTTGCTCCTCCCCCACCCCCTTCACAAAAAGAACAACTGGTCCCTCCTTTGCCTCCCCCCACAGCCAAAGCCCTCAAAGTGCCACCGCCCAAGCCCATCAGATACTCCTCGATGCAACATCTCGATATCGTCTCCCAGCAGCCGGAGCCTGTGCAGATTCAACGCAACCCCCAGAACAAAGCGCGGCTCTCCAGCTTCTTGCCTTCGTCCACCGTGGACAGCAGGGCCGACAGGGAGCAGAAGGCCAAGTCCATGATGATCTTGCAGGATTCAGCCACCGAAGACCTCCCCGCCCCAGCAAACAGCAAGGACCCTGCCAGGGTGCCGGCCAGGGACCCTAAAGTTAATTATGGTGTGCCGGTCAAGCCAGCGAGAAAGAACAGCTCAGGGATCCAGCTAGCCCAGGAGCTGGAGAGCATGCAGGACAACGTGCCGTATTCTTACCCCAGTTCCGTGAACAAGCCAAACCCTGTGCTTCCCGCTCCAGTGCCTGCAGACTACAGCAAACCGAGGAATTATTCTCCACCAGATTCACTATCCAGGGATGTCTCGCCACCTGCTGCAAAAACTGAGAACTCCAAACCTGTGTACAAGAAGGACAGTGATTCGCGGAGCTGGTACGGCAGCTCTGTGCCAGTTAGCAGCCCAAACCAGCTGCCGCCACCACCGCCAAATACTCTCCAGACCAAAGTGTCTTCTTATTATTCCAAGGAGGAGCTGTCCCTTCCTGCGCCTGAGAAAAAAGACGGTCCGAAATCTCCCATGGACCTCCTGCTCGCTGCTAAAAGGAGAGCTGAGAAAGGGCGCAGCCTGTCCAGGCAGAGCAGCCAGAGTAGCAACAACCGCTTTCCAAACTCTTCCACCGGGGAGATGACCTCCGATCAAATTCATCAGAGCCCGTCCAATCCCAACTCCTTCGTCATCACCCCCAGGGCAGACTTGGACGTCCAGGAACCAAGGACTCCAGGATACGGTGCCTCTCCACCAACACGCTCACGGTGGCAGGACCAGACGGTAGCTGAGGAGCCCCCAAATAACCCACACGTTCCGGCTCCAACATCTGTGGTGTCGTTGAAGCACCAGAAGGGTGTAGAGAGCTCGGAATTTCTACAGGGAGAGGAGCTGTCCTCCACACTGCTGGTCCAGAACCTCTTGCAGTCCCAAAGGACCAACACCAGAAGTAATCTTTCAGTATCCGAGCTCGCCAGGAAACCAGAACCTACCTCAAACTCTCATCTTAAACCCAGCTTCAGGCAAGAAGAAAGCGGGGAAGATTTTGGCTTCATCCCACCACCCCCAGAATTTGCTAACGCTGATGAAGAGGAGGAGGAGGAGGAAGAACCAACTCCCTATAATAAACCAATCTACCAACAG	NA	NA	NA	NA	NA	NA	NA	NA	NA	NA	NA	NA	NA	NA	NA	NA	NA	NA	NA	NA	NA	NA	TR46866|c0_g1_i5|m.31862	172-2196[+]	NA	NA	NA	NA	NA
MSTRG.10206	-1.1939	0.172946	15.2794	0.000388	0.0029221	TR18301|c0_g2_i1	transcript_idMSTRG.10206.1		TR18301|c0_g2	375	ACCGAGCCCGCAACCATTCCGTGCGGACACAGCTTCTGCCTGGACTGTATCGGGAGCTACTGGGACCAGAGTGACCAAACCGGCGTGTACAGCTGCCCCCAGTGCCGGGAGACCTTCACTCCCAGGCCCGTTCTGCGCAAAAACAACGTCATGACCGAACTGGTGGAAGAACTGAAGAAACCGAGAACTCTCTCCTCCAAAAAGGAATCCGCAGCTCCCGCTCCTGTCTCTGCTGAGTCCGGAGGCGTGCCTTGTGATTTCTGCTCCGGCGAGATAAAGCGCGGAGCGGTCAGGTCGTGTTTGACGTGCCTCGGCTCGTACTGCGAAGCGCACCTGCAGCCACACCACGAGAACGCGGTGCTGAAGAGGCACGAG	NA	NA	NA	NA	NA	NA	NA	NA	NA	NA	NA	NA	NA	NA	NA	NA	NA	NA	NA	NA	NA	NA	TR18301|c0_g2_i1|m.4858	1-375[+]	PF15227.1^zf-C3HC4_4^zinc finger of C3HC4-type, RING^2-35^E:5e-11`PF00097.20^zf-C3HC4^Zinc finger, C3HC4 type (RING finger)^2-35^E:8.7e-08`PF13639.1^zf-RING_2^Ring finger domain^2-36^E:1e-07`PF13923.1^zf-C3HC4_2^Zinc finger, C3HC4 type (RING finger)^3-35^E:3.3e-06	NA	NA	GO:0046872^molecular_function^metal ion binding`GO:0005515^molecular_function^protein binding`GO:0008270^molecular_function^zinc ion binding	NA
MSTRG.26715	-1.19383	2.61502	34.7812	9.12e-07	2.16e-05	TR21260|c2_g4_i7	transcript_idMSTRG.26715.1		TR21260|c2_g4	1799	ACGGTCAGCTAAAGTTGGGCGACCAGACGCGGCTATGAACAGGCGGTCGGTGGTGATGTCACATGACCTCGGAATTACCTGGCCGGAGTTCGCTTCAGCCGCTGTTGATAAGGCTCCCTGGCTGAGTAAAGGGACGCTATACAAGAGCACGCAGCCGCCTGGACTGCTGGGTAATCAGCCGCCTGGAGGCCCTGCCCGCTCCTCTGGACGGCTGCAACATGAGACCTTCAAACAGGATGGAACCGTGAGGAGAGAGCGCGGAACTCAGACCTCCGAGGACGTAAAGCAGGATTCGAGTGTGCAAACAGAGAGTGGTGTAACTGCTGTCATGGAAAAGGAAGTTCTTGAGCTTTCTGCCTACTTACAGGAGGCTCTTCGACGTGAACAGGCTCTTAAGCACAAGCTTTCTATCCTGCAACAGCTGATGTCCTCCTTGCTGTGCTCCTCAGATAAACTGTGGACGGCTCGGTACAATGAAGATCTTATGAAATGCAAAATTGGGTCTCTTGAATCACAGCTGCAAGTGTGCATGCAGGGTGGCATGAACAAGGGGATCATTGAGATGGGGGAGCAGAAGCTGAGACTTGAGGAGAAAGCCAAGGAGTCTCTGAAGAGAGTGCTGATGGAGAAGAGCGTGGCCGAGGAGAAGGTGCAGAGCCTGCAGAGGGCTCAGCTGGCTTTACAGCAGGAGAACTCCCAGCTGAAGGATTCTTATGAGAAGGTGAAGGAGAGCTGGGCAGAGCTCAAGAGTAAACACACGCAGAGCGTGGACCAGCTGCATGTCCTGCAGAGCAAGCTCGAGAGAGCGGAGAGCCGGGAGGTCGCGCTCCAGGCCAGGATGGAGGGGCTGCAGCAGGACCGGGACGAGCTGGCGTCCCAAATCGACGTGCTGGAGGAGGACCAGCACCTGAAGAGAGAGCAGCTCGGCACCCTGACAGAAAAACTGAAGAGTCTTGAAGATCAGAAAGCAACACAGGATGTCACGGGTACCAGCGTGTGGAACATAAATTCACAGCCGTTTCACACCGGGGACAGATTCTCGATGGACCAGGCTGGCCAGGGGGACACGAAGCTGAGGCACCAACTGCTGGAAATTGAGTCAAAGCTGGGGGCGAAAGAGACAGAAGTAAGAAATCTCTTTACGGAGCTCAAACCCAATTTCTCAAAAATACACTGACCAGACTCTGTGACTAAATGATTTATTCACTGCAACACCCTCGGGTCTTGACCATACTATACATTGTGTTAAAAAAAAAAAGTCTTTTTATTACCAAGAAACTTCCTAAATGCAACATGACTATATATTTTTAAATAAGAAAAAAAGACCTAATTTAGGCTGATATTTGTGTATAATGTGTTTTATGGGGTGTGTGTTTTTTTGTAAATTCTTTGTAAACGCGTGCATCGTTTGTGTAGGTGGGAATTGCATGCAGATTTGGTGATTAAAATCAGATAGCTCCACCTGTCAGCGTGACTCCTCGAAACGTTCTCTCAGTAAAACAGTTTTAGAAACGTCAGGGGAATTGGACAGAAAGCAGGCCGGTTCTATCATTAAAAAGATGAACTGGCTTCAGATATCACTTGAATTGCTTTTTATATCCACCCCTCTTTTGTTATGTTTGTGTAGGTCTGAATTGTAACGCCTATAAACCAACGCACCATCACTAAAAGGTTTCGTTATGGTGTCCACGTTTCTAACTGTAAATTCCTGTTCAATAAAACTGCACTAATTTCACAAAACAGAACGCGTTGTGGTGTCCTTCTTCTTAAAGTAACTTGTAGAAAATGTTCATTCAGTC	NA	NA	NA	NA	NA	NA	NA	NA	NA	NA	NA	NA	NA	NA	NA	NA	NA	NA	NA	NA	NA	NA	TR21260|c2_g4_i7|m.16003	2-1177[+]	NA	NA	NA	NA	NA
MSTRG.126370	-1.19342	0.905066	9.68656	0.00371796	0.0174079	TR90507|c2_g1_i1	transcript_idMSTRG.126370.1		TR90507|c2_g1	1052	TTACAAACCAGGACTGAGGAAGCAGGAGGGAGCTGAGAGCCTCAGGACTCCAGGGTTAAAGATCGAGGCCGGGGTGTCAGAATACAAAGAGAAGAGATGAAAGACAGTGTGGCTTGTACTGCCACTCATCAGAGCAACAGAATGGATTCTTCATGCGCTTTCTAAACATACTTTGCATCTTGAGGCAACACACTTTTTAATCACAAATTTCCAGTTTGGAAGAGGCCTCACTGAAACTAAACCAGGCTGGATTAACTGCATGGCTTCCCTGTCGTGGCGGAACCCGGATCCTGCGAGGGTCAGGAGGTTGGCATCCCAGTCCAGGAGGGACAGTCTGTCCTCCCCCAGTTTGGAGGAACCCTTCTTCCCATTCCCGTCTCAGAGAAGAGAGTCTATGGGGAGCCCCCTGCCCCCCCCACTGGAACACACCAGCTCCGAGCTACTGGAGAGGGACCTCATACTGGCAGCAGAACTGGGACAAGCCTTACTGGAGAGGAACGAGGAACTGGGAGCCAAGCTGGAAGAGAGGGACAGAGAGATAGAGCTGCTGAAGCAGCAGTGCTATGAGATGAAGCTGAAGCAGGACTCTGTGGATCTGGAGTGGTCTCAGCACAGGGCGGACCTGGAGTCGGACCTGGGGCTGGCGAGGGCCCAGCTGGAGCAGTGGCAGAACCAGGACCGGGAGAGGCGGAGAGTGGAGGGGGAGGAGCTGAAAGAGCTGTCCAATCACAACCAGAGGCTGGTGGAGCAGCTTTCTGAGGCAGTCAGGGTGCAGCACGAGTTGATGTCAGAGCTGAGAACACTGAGGGAGGAGTCTGAAGAGAGAGACATGAAGAATTCAATCCGGACGGCCAGAATAGGGGGGCTGCAGGCAGAGAATGTTCTGCTGCTGCAGAGAAAGTCAGAAGCAGAAAAGCAAATGAAATCGCTTCAGGAAGAGAATGAGAAGCTGAGGAGCGTCTCCGAGGCTCTGCGGAAGAAAGTGCTGGAGCAGCAGGAGAGGGAGGAGGAGAAAGAGAGAGAGGTGAGGACAGAAAGAGAATCTGAGGAGC	A0JMK8	BICL2_DANRE	BICL2_DANRE	bicdl2	BICD family-like cargo adapter 2 (Bicaudal D-related protein 2) (BICD-related protein 2) (BICDR-2) (Coiled-coil domain-containing protein 64B)	Danio rerio (Zebrafish) (Brachydanio rerio)	cellular organisms, Eukaryota, Opisthokonta, Metazoa, Eumetazoa, Bilateria, Deuterostomia, Chordata, Craniata, Vertebrata, Gnathostomata (jawed vertebrates), Teleostomi, Euteleostomi, Actinopterygii, Actinopteri, Neopterygii, Teleostei, Osteoglossocephalai, Clupeocephala, Otomorpha, Ostariophysi, Otophysi, Cypriniphysae, Cypriniformes (carps and others), Cyprinoidei, Danionidae, Danioninae, Danio, Danio rerio (Zebrafish) (Brachydanio rerio)	392-988	4-204	48.259	2.29e-39	A0JMK8	BICL2_DANRE	BICL2_DANRE	bicdl2	BICD family-like cargo adapter 2 (Bicaudal D-related protein 2) (BICD-related protein 2) (BICDR-2) (Coiled-coil domain-containing protein 64B)	Danio rerio (Zebrafish) (Brachydanio rerio)	cellular organisms, Eukaryota, Opisthokonta, Metazoa, Eumetazoa, Bilateria, Deuterostomia, Chordata, Craniata, Vertebrata, Gnathostomata (jawed vertebrates), Teleostomi, Euteleostomi, Actinopterygii, Actinopteri, Neopterygii, Teleostei, Osteoglossocephalai, Clupeocephala, Otomorpha, Ostariophysi, Otophysi, Cypriniphysae, Cypriniformes (carps and others), Cyprinoidei, Danionidae, Danioninae, Danio, Danio rerio (Zebrafish) (Brachydanio rerio)	45-262	4-223	46.818	3.89e-49	TR90507|c2_g1_i1|m.70721	260-1051[+]	NA	NA	NA	NA	NA
MSTRG.54613	-1.19296	0.497673	21.3867	4.6e-05	0.000526	TR46178|c0_g2_i1	transcript_idMSTRG.54613.1		TR46178|c0_g2	546	GAGAGATAGCATGGATGTTTTGATTTCCTTAACTTCCATTCATCTCCCCCTTGGGACAAACCGTCCAACTTACAGATTGTCGTATCATGAATGTAACGTCCACAATAGCAACGGGATATTCCAGAATAAGTCTTCTCAAAATTTCTGTTCAACAGAAAAGGGGTATTGGAAGAGTAGATTCATTAGAGGAAGGTAAAGGTTTTCATGCAGTACCTCTCTAAGCTATAGATTCCCATGTAATGAAAATTGACACTGGCAATCAAAAACTGGCTTTGATTATTCACAAACAGAAGAACACTGATTTCAGAAGCACCAGCGAGGGTTTTGAAAGACACAGGAGAACCATATGTCAGGAAGATATTTCTTAAAATCAAACATCACTCTGGAGACTGCTGGAAGGATACATCCCACAAGATGTGTGTGGCTTCAAATGGAAAACTGAAACTGGTGCCAAGGAGGGACTATTTTCTAAAACAGTTGAAGGACCCACACACTGGCTATTAACTGTTTAACATAAACAAATATATGAACCTGTTAACAGCTCAT	NA	NA	NA	NA	NA	NA	NA	NA	NA	NA	NA	NA	NA	NA	NA	NA	NA	NA	NA	NA	NA	NA	NA	NA	NA	NA	NA	NA	NA
MSTRG.32800	-1.19293	1.73429	11.7641	0.00160293	0.00905164	TR22041|c2_g5_i10	transcript_idMSTRG.32800.1		TR22041|c2_g5	296	GTTAGTATAACTTATAAGGAATAAATAATTATAATGAAAACTATTACCACTTAAACTTAGTGAAACTAATTGACTTAAATACTGCATGAGACAATCTTTTGTCAAATACTCTGTTAGACAATGGTATATGGAATCAAAACTGACTCATTAACAAAATGATGAAACAATATGAGGTTAAAAGAAACACATACCTTTAATTTAGCAAAATATAATCAATTAGAAGATGATGTCACATATTAAGAACATCTCTCATATATAACATATATAAAAATAGTGTTTTGCATGCACATATAACA	NA	NA	NA	NA	NA	NA	NA	NA	NA	NA	NA	NA	NA	NA	NA	NA	NA	NA	NA	NA	NA	NA	NA	NA	NA	NA	NA	NA	NA
MSTRG.52453	-1.19256	0.232432	24.7495	1.58e-05	0.000221	TR45719|c0_g2_i1	transcript_idMSTRG.52453.1		TR45719|c0_g2	278	CACACACACACACACGTGCACGATATCAGTCTCCCCCCAGCAGGTGTCATTACTGAGCAGTGGTCCCTGAGGATGGGAAAGGAGAGAAAGATGGCAAGAGTACGCCCTGCATACAAAGCCTTGAATCTCCAAAGGTTTCGCTGCGAAGCACAATTTCATTTTCTGTCACTAGTGCTGCTATCGTTTTTCTTTTTTTGTTGCATTTAAAAAATAAATGTTTTTTCTATTTCTTATACATTTTTAAGCCAACAGGGTTTCAAGTTACTTGTACTTTTTTA	NA	NA	NA	NA	NA	NA	NA	NA	NA	NA	NA	NA	NA	NA	NA	NA	NA	NA	NA	NA	NA	NA	NA	NA	NA	NA	NA	NA	NA
MSTRG.100453	-1.19239	0.579866	21.8094	4e-05	0.00047	TR73876|c0_g3_i5	transcript_idMSTRG.100453.1		TR73876|c0_g3	1619	AAACGATGTCCTCATCCCCTGATCTTCAACCCCAATAATACCACCCATATGGACTACATTGTAGCGTCGGCTAACCTGTACGCCCAGACCTACGGTATCAAGGGGACCCGAGACCGAGGGGAAATCGCCAGGACACTCCAAACGGTCAGCGTGCCGGACTTCACCCCTCGGTCCGGCATGCGGATCCACACCACGGACGAGGAGATGCAGGATGACAAGCAGGGAGTGGGTGAATGGAACAACAACTTCACTGGCAAAATGTTTCCAGACAACAGCAAGCTAGAAGAGCTGGAGGTCAAACTGGCTTCTCCACAGAGCTTTGGCATGTCCAGTATGAACCCACTAGAGTTTGAAAAGGATGATGACACTAATTTCCATATAGATTTCATTGTTGCTGCCTCTAACCTACGAGCTGAGAACTATGACATCCCCCCTGCTGACTGGCACAAGAGTAAGCAGATCGCTGGGAAGATCATCCCGGCCATTGCTACCACGACGGCTGCTGTAGTCGGCTTGGTGTGTCTAGAGCTCTACAAGGTCATCCAGGGTCACAAGAAGATGAGCTCTTACCGGAGCAGCTACATTAACCTGGCCGTGCCATCCTGTAACCTGTGGGAGCCCACACCAGCAAGGACGCACAAGGTCTCAGAGCTGGAATATACTCTTTGGCATCACTTCCCCATCCAGGGCTTCAAGCCTGATGGAGAGGAGATGACCGTGACTGACCTCCTGGACCACTTCAAGATCACACACAGCCTGGGGATAATCCAACTGTTTTATGGAGAGTCGTGGCTGTACAACTCCAGTGCACCTGAGGAGAAACGCACTAAGAGGCTGAAACAAAGGGTGTCTGAAGCCATTCAAGAGGTCACTAATATGGAGATCCCCAGTCACGTGTGAGTGCTGGAACTGACGCCAGTCTTCACAGAAGAGAATGACAGTGAGGAAAACCTACCAGTCCCGTTTATCCAGTATAACCTCCAGTGATAACCTCTTGGATACAGCAAGAAAAACATTAGGAATAACACATTAGAAACTAAAATACTGTCCACACGATTTAACAATAAAACAAGAAAGCAGATCACAAAAAGACCTACCAAACAGCGTTTGGTGGATAATATTTTGCATGTTAGCAACGAAACATTTTGTAATGTAATATACCCCTAAAAAATATCATGTTCTGGCCAAAAGTTTTGCATTACCCTATAGCAGCGGTTCCCAACCTGTGGTCCAGAGTAAACTCCAGATGGTCCGCAAAACAACTCCCAAAATTAATTTACGCCGTTCTAAGCAACGCAACACAACAAACAGCTTGTGATGGTGCAAACACGATCATACTGAAGTGTCATTCTGAGCCCGTGATTGGGTAAACACGATAAACGCACTTCGTTTCTTTGACTTGCTGGGCCACCATAATTTGCAGTACAGCTTGTTATCGCATATCACTTGATAGGAGAGGAGTATAGTTGCACTGCCTGCTTGTTTGTTTTTTATGTGTGATGTCACTGAGACGGTCATTTAATTTTTAAAGGGGCAGAGACATTTTTAGCAGCATAGAGAAACAAAGCATGACACAAGAATTTTACAGCTAAGAAGAAAAAAAAATGATGACACTGTAT	NA	NA	NA	NA	NA	NA	NA	NA	NA	NA	NA	Q7SXG4	SAE2_DANRE	SAE2_DANRE	uba2	SUMO-activating enzyme subunit 2 (EC 2.3.2.-) (Ubiquitin-like 1-activating enzyme E1B) (Ubiquitin-like modifier-activating enzyme 2)	Danio rerio (Zebrafish) (Brachydanio rerio)	cellular organisms, Eukaryota, Opisthokonta, Metazoa, Eumetazoa, Bilateria, Deuterostomia, Chordata, Craniata, Vertebrata, Gnathostomata (jawed vertebrates), Teleostomi, Euteleostomi, Actinopterygii, Actinopteri, Neopterygii, Teleostei, Osteoglossocephalai, Clupeocephala, Otomorpha, Ostariophysi, Otophysi, Cypriniphysae, Cypriniformes (carps and others), Cyprinoidei, Danionidae, Danioninae, Danio, Danio rerio (Zebrafish) (Brachydanio rerio)	115-196	347-424	37.805	8.98e-09	TR73876|c0_g3_i5|m.55337	1-900[+]	PF02134.16^UBACT^Repeat in ubiquitin-activating (UBA) protein^9-61^E:2.9e-09`PF02134.16^UBACT^Repeat in ubiquitin-activating (UBA) protein^116-183^E:7.3e-30`PF09358.5^UBA_e1_C^Ubiquitin-activating enzyme e1 C-terminal domain^190-298^E:2.1e-23	NA	NA	GO:0005524^molecular_function^ATP binding`GO:0008641^molecular_function^small protein activating enzyme activity`GO:0006464^biological_process^cellular protein modification process	NA
MSTRG.30203	-1.19224	1.67463	44.0981	9.22e-08	3.32e-06	TR21722|c1_g2_i6	transcript_idMSTRG.30203.1		TR21722|c1_g2	1257	GTGGAATTATACCCATCTAGGAAGTGCAAGTGGAGCAGATGGTTTTAATGAGGAATATACACTTTCTTTAACTTCTTGTAGTTCCACATATCATGTTTGAAAATGGAAAGAATGTCTGTTAAACTGCTCCTTTGAGACGAGCGAACGGAAGTGAAAACAAGATGTGTGGAATTATTTTGTTCACTCCAATATAACCTTTAACCCAACCCCAACCCTAAATATTGGGATGCTTGTTGTAATGAAGAGAGTTATTTAATAAGTGGATATGTACAAGAGTGCTGACTGTGCTGGATTAATTTATTCATCATGTTTTAAATACAGGATTCAAAATGTCATATTTGCAGGAAACTGGTTCTTGGTCCAAGAGAGCTGGTAGCCAAATGTCGTTATACCAAACTGTATGGGATGGTTACGTTTGAAAGATTTTTGGAATATTAGGATTTATGAAAAGCGATCTCAAGTATGATAGAACTAGACACGGTCAGGATGTCTCGCCCGAGCGGCTGAGCGCAGGGTTTGCATCTCATACTCAACATAGCCAAACAAAGGAAGCGTGTCATCATGTAGCCAGGAGGTGCGTGTGTAGAAGAAACCGGCAGGGAAATCACTGCCATTGTGGCTGATTTCCTTTCATATAGGTAAAGCACACATGGGACATTCTCTTCATTGTTTTCCTTTAAGCTTTAGAGTATTCACCGAAGGCAGAAAACTTTGTTGAATTGAACAGTGCTGACCCTGCTCCGGCACTCAGGACACAAGTCTGAAGCCGCATTGCTTTTTGTTTTTTTTATTCATGATAAACACAATGACAAACCCTGGCTGCTTGTTTGGCTGTGCTCTCCTTCGAACAGCTTCCTTTCTATTTGGATGAGCCCATGGGTGCATTTATTTGTTACCGCCGGTCTATTTAAAACAAAACAATACAATCCCACAATCCCCCAGTGACCTTTGACAGACGGAAAGTATTTCCGAGGTTGGCCAGGTTTGGAGAAAAGCCCCGAAACGCTCTTTAGATTTCGGCGGCTCGCCGTGGGCAGTGGAAATGAGGTACAGGTCGATGAGGTGAAAATAGTTGAATAGTACTGTGTTTGATAATGTCTGGTGCTCGATTTGTGAATGCAACACCATGCTGCGTGTACACCGTATTTCAAACTATTAATATGTTATAGAATCTCATTTGTGTTAATGGATTGCAACCGCACTTCATCTGAAACCACACGCCTCCTGAAACCATTACTCTATCTGAAACCGCACGCC	NA	NA	NA	NA	NA	NA	NA	NA	NA	NA	NA	NA	NA	NA	NA	NA	NA	NA	NA	NA	NA	NA	NA	NA	NA	NA	NA	NA	NA
MSTRG.137891	-1.19213	-0.454919	10.1641	0.00293825	0.014512	TR92292|c0_g1_i1	transcript_idMSTRG.137891.1		TR92292|c0_g1	376	TAAACTTGCTATATCGTTAAACAAGATACTATTAGCAAGCTTAGCGTGATGTATTCTAAGATTTTCTGCATCAGTTTAGCTGTGACTTTTTGTGATTTCTGTTTAATATGTACATACTACTGTTGAATGAACATTCCTTGTGTGTGTGTGTCTGTTCATATTAAATCCTCGATCTTGTAACACGTCAATGAAATATTTTTAGAAGAGAACTAATCCACGTAGATAAAACTCTTAAACTATCAATTAAAGAATTGTTCTTACAAATCAAAACAGTTGTAAATATGTTGTAACTATGCCTAATCAAACAGCCTCTCTACAAATTGCAATGGAATAGATAAATAAATTAGATTGTTGTTGTTGTTGTGGTTGATTTGCG	NA	NA	NA	NA	NA	NA	NA	NA	NA	NA	NA	NA	NA	NA	NA	NA	NA	NA	NA	NA	NA	NA	NA	NA	NA	NA	NA	NA	NA
MSTRG.47710	-1.19183	5.3599	8.73819	0.00588535	0.0249065	TR44137|c1_g1_i1	transcript_idMSTRG.47710.1		TR44137|c1_g1	736	GCTTGCTTAACTTGTTTTTCAGAGTGTGCTCTGACAAGGCTGTCTTGCTGACGGCATTTCTCAGGGGGTCCAATTACAATGGAGCTCCGACCTTTTATGCTTGCTTAACTTGTTTTTCAGAGTGTGCTCTGACAAGGCTGTCTTGCTGACGGCATTTCTCAGGGGGTCCAATTACAATGGAGCTCCGACCTTTTATGCTTGCTTAACTTGTTTTTCAGAACTCTGCTGCCAAGGGCAGAGTCAGCACCAACTGACAGAGGGGATCCATCCGAGGATGTCTACTGAAGGATTTGAAGCAATGCAATTACCAACAACGAAGCAACCATACGAAAAAGTCAAAAAGCTATGTACTGTATAAACTTCTGATGCGCTTGATTACATTAAAACTACTTGTGATGAAACTTGAACTGAAAATGAACTTTTGATTGTATATTATGCGTTTTAAGAGAAATATGGAACTAAGCCTGGTCTATATTATAACTACCTAACCTAATCATTGGGAAAGGTGGACCGCCTATGTGAATCCTACTGTACTATCTACTGTACTGTTTAACACTGAATTCAGTACAACTGTATACTGCAGTATTATTCACATAGAGAGACTTTTGGTTGTCTGTATTGCTTGGTTTGGTGGTAAAAACCACCAGGAAAATGAAGAAATTCAATTACTTAAAGGCAAAACGCATACTTTCCTACTGTTAAAGACAATAAAAACAGCAAAACTTGTAACTGAAAA	NA	NA	NA	NA	NA	NA	NA	NA	NA	NA	NA	NA	NA	NA	NA	NA	NA	NA	NA	NA	NA	NA	NA	NA	NA	NA	NA	NA	NA
MSTRG.16935	-1.1917	0.552711	19.7347	7.98e-05	0.000821	TR19778|c1_g1_i1	transcript_idMSTRG.16935.1		TR19778|c1_g1	539	CACATTATTTTACTGAAAGGAAAACCACTTACCAATTACAAATCTAGAACTTTTAAGAAACAACTTGGGACTAGGTACCTACTCCTAACCTACATAGCATTTCTGATTTGCATAACTTTATTGAATGCTGTTCTCTTTTCTAAATAAATTGGGATAATGGAGATTTAGAGTACAGCTTTGAGATATACAGCCTTCATATGATGAGTGAAATGGGTGGTATGTCATGTTAAAATTACTCATATTACCAGAATATGAAATGAAAACTGTTTCTATTCTTGACTGTATTGTTCAAGGTATTGCTAGATAGAGCATGTTGGAGACAATGACTGTCCACATAATGAGACAACTATACACTGTTGCAACAGCAAAGAATGCCTTTGGAGTCTCATAAAATATAGAAACTTTCAGTTTTACGAATTTAAAGTACATGTTTAAGACTCTGCAATCAAGCACCTTTAAGTATTTGTTGTCTTAAGACTTCTTTAACTATTGCAATATGTTATTATATTTATTTGAAAACATATATTAAAAAGCTGTGG	NA	NA	NA	NA	NA	NA	NA	NA	NA	NA	NA	NA	NA	NA	NA	NA	NA	NA	NA	NA	NA	NA	NA	NA	NA	NA	NA	NA	NA
MSTRG.31584	-1.1914	4.28482	51.2214	1.91e-08	9.33e-07	TR21898|c0_g1_i3	transcript_idMSTRG.31584.1		TR21898|c0_g1	2095	AATGCTAATATATATATATATATATATCAGGTGATCACAACCCCTAAATAACATTTCAAAAAAGACTAACCTGGGTTAACTAATTCCATATTTCCAGTGTCTTTTACTATGTCAAAAGAGTTACATACTAGTATATTATATTAAAGGTCTGCAGTTTTGAGGGGTGTCTTTCTGTTCTTATTACTATTCACTATTCACAATATTGCAGAATGTAGAATATAAGAATTTAGAAAAGCTATGAATCTGTGCAAGTTAAACCAAAATCCAAGTTAAAACAACATATAATACATCAGTTAAATGCTGCTTTTTGTTTTTCAGCTTTTACCAACTGTCTTCATTTGTTTTACAGAAAAAGAAGAAACTAAGGGCAACAGCTACCTAGCAGTTTGTATTATAGCGCCTTTAGTGGTATTGGCTATTATAGTAGGGGGAATAATATTTTACTGGTATAAAAAGAGGAAGAGAAGACAAAGAGGTTCTCAAAATGGGGCAAATCCTGCAAATGGCACAGCTCAAGAGATGATACCTTTAGAAAGCGGTCCTTGAAATTAGAGAAATCGTGACAATGGTGCAGATGCTGAAGATGGCTGACCAGATGAAGAATTTACACCAGCAAGAGGAATGTGTTGGGACTTTTTTTTTGTTTTTACAGAAAAAACAAGATAATAGGCACCAGTTTTTTTTTTTCTCTTACTACCAAGATCTGGTGGGAATTGTATTTACTGCTATTTTTTTTAAATTTTTTTCGCAACATAAAAACAAGAATAGGATTGTATTACTTTTTATTATCTAAGGATTCCGGAACTGTGCTCAAGAAACCATGTAGGGTTCTATTACAGGGTTCTATTACATGCTGTGTAATGTGAAGGATGTATCATGAATGATAAATGCTGTATTTTGAATATAATTATATATATTTTATGATGTTGTCATTATCAGAACATCAGCCTGGTTTACTGTATTTTACAAACTAACCATTATTCAGACAATTTGCAAGTGAATCATTTTCATGCAAGACAAAAGCAAACTTATTTTAGTTTTGTTTTTTAAGTTTTGTGATATAACTGAAGGTGAAGTATTAGAGAATAAGACAATACAATTTGCACAGTTAATAACTTCATTTTATTTATTTTTTTGTAAAGTACAGTAGGTATGCGAGGCTTACTGCCTTTTGCCAACAACAGCTATTCAAAGGCTGATATTTAAATGTTGAAAATCCTTTGTTTGTAAAACAAAAATAATATAAAATAATATTGTACAGAAGTATAGATTATATAATTATATATTATTTAATGAAGTTTATTGTTTAGTCTTTTTCATTTCATTTTTAAACATAAAGGCTGAGGTGAGAATGCATCTTGCTGTCAATAGCAGATTTGCCTTGTCATGAGGTCTTGCCTCAGCTTTATGGGTTTCCTCATCACTCCTTTAAGGATAAGGACGTCTTTGATATAAGAATGCAGACAGAAGGCGTGCCTGATCGTGAAGCCACGTGACGAGGTAAAACAGTTAATCTAGCAAGGCAGCATTCCTTTGAGTCAGCTGAGCACACAGAGTAATGGTCCGTGTTTTAGACCGTGCCTCTGCTTACAAACAAATTATTCATTATAAGGAATGCCTAGGTATTTTTTAGTTCAGTAGTGCCTAAAAGTTTGGGGCTTTGTCTGTGTCTGTAATACACTTTTCAGTTTTTAAAAATAGTAAACTCTTCATGGGACCTTGATATAAAGTGGACAAAACCAATAAACCACAGGTTTATTTTATTTGATTTAGTATTTACTTGTCAAATCTATCTACAAATGTAACATAGTAGCTGGTAAATATTTGAATTTAAAAACAATCCAGTATTGACATTTGACAAAATATCTAAAACACATTACAGAGAATAAATGCTGTGTTAGCAGGACTTAATATTGCAGAATCAACATGTGTAGCAGTCTGAATAATCAAGCACCCCACAAGGGCATGGCTTGATGTAAACAAGTATCCCATGTTTCAAAGTGCTTTTACATGAACTAAACTGTCTATTACATTGGCTACTTTAGAGTCGTATTTTCAATATGTTTTCACTTTATCTGAAGACAATAAAATATTA	NA	NA	NA	NA	NA	NA	NA	NA	NA	NA	NA	NA	NA	NA	NA	NA	NA	NA	NA	NA	NA	NA	NA	NA	NA	NA	NA	NA	NA
MSTRG.3004	-1.19135	-0.0878255	14.8871	0.000449	0.00328754	TR13949|c0_g2_i1	transcript_idMSTRG.3004.1		TR13949|c0_g2	346	CAAATATTCAGAATTGAATAAAGAACGGGGCTTCAAACACAATACCTTATTCAAGACTGATTGCAGATATGTGTGCACGTAAATGTAACTTTTTATATTATGCAATTAATATATCTGACAATCATGATCTTTTTTTGTTTGCCGTTTTAGAGGTGGAAAAAAAAGACTTAAGCTAGCAATAACATATCTGTGGATACCAAAGCCTATTAGCTAGTGAAGTTACTGCTTTTTGTTTTAATCTTTTTGGCTGTTTTAGATTAAGAAGATACAGTAGCTAGCTTGTTCATGCTTCATGAATGTATGCACTTTAGATAGTGAAAAACAAACTACGTTTGTGTATTTTTAA	NA	NA	NA	NA	NA	NA	NA	NA	NA	NA	NA	NA	NA	NA	NA	NA	NA	NA	NA	NA	NA	NA	NA	NA	NA	NA	NA	NA	NA
MSTRG.40039	-1.19135	1.42829	21.3173	4.7e-05	0.000535	TR36464|c0_g1_i1	transcript_idMSTRG.40039.1		TR36464|c0_g1	563	AAAATTTAAAGTTCTGACTCATTTATTTGACCTGTTCTCTCCCCAATTTCAATGTTGATTTACCGCTACAACCCACAACCTCCTTGCCCGCTGTTTAGCCAGTCACTGCTTTTTTTCAAGGTGCTGTTGAACCCTGGAGTTAAGGGTTTGCTTGACCAGTAGGTGTAACTGCAGTGCAGTGAGGGGAACAGACCCCAGCTGTTTTCTCTCCTTAGTCAATGCAGCGCACCCTGAGTCCTTAGCTAAGATCGGCAACTCGCAGAAACCTGCAAGCTCTTCATTGCATGATCCACTCGACACAAATCTATTAATCAATGTATTGGGTTTTGTTTCTCCAAACTCATTTTATTTTACACTGTTCCTTAAAGTTGAAGTGATAATTTTTCCAAAAATGGGATTCGGTAGGCCCTTTCTCATTAAGTAATTAAGGCGTTCACTTTCAATAAAAATCCCCGGTTATAAGGGGCAAATAAAGGCGCATGTCTGTCTTTATGTAGGCATGTCACACATGCTGTGGGTTAAGGTCATGTTGGTCTGCATTTTCATGATACTGCTCTGCTTGC	NA	NA	NA	NA	NA	NA	NA	NA	NA	NA	NA	NA	NA	NA	NA	NA	NA	NA	NA	NA	NA	NA	NA	NA	NA	NA	NA	NA	NA
MSTRG.60892	-1.19111	-0.284598	8.15636	0.00704382	0.0286803	TR47283|c1_g1_i4	transcript_idMSTRG.60892.1		TR47283|c1_g1	358	CCAGGGGACTACATCTTCCAGGTTGAAGTAAATCCCCACTTCGACATGGTGGAGTCTGATTTCACAAACAACGTAATGCGCTGCCGGTGTAAATACGATGGGAATCGGATCTGGATGTACGGCTGTCACACAGGAGACGCATATAGTGATGAAATTGAGGATCTGTTTGAGCACCAAAATCGGATCTCCAATAACTTGATCTAAATGTTTACCCTGGAAATTCCTGGTAGAACCTGGAATCAGGAATGGGAAGAACTGGACCTTGAATTCTGGACTTGACACTTACCTCAACACGTGCAACACTAACACAAAGCACAGCAGTCTTCTTGTGATCAGTGGGGAAGTCAAGTGAATTTAG	F1RD85	LOX3A_DANRE	LOX3A_DANRE	loxl3a	Lysyl oxidase homolog 3A (EC 1.4.3.-) (EC 1.4.3.13) (Lysyl oxidase-like protein 3A)	Danio rerio (Zebrafish) (Brachydanio rerio)	cellular organisms, Eukaryota, Opisthokonta, Metazoa, Eumetazoa, Bilateria, Deuterostomia, Chordata, Craniata, Vertebrata, Gnathostomata (jawed vertebrates), Teleostomi, Euteleostomi, Actinopterygii, Actinopteri, Neopterygii, Teleostei, Osteoglossocephalai, Clupeocephala, Otomorpha, Ostariophysi, Otophysi, Cypriniphysae, Cypriniformes (carps and others), Cyprinoidei, Danionidae, Danioninae, Danio, Danio rerio (Zebrafish) (Brachydanio rerio)	1-201	672-738	58.209	2.99e-24	NA	NA	NA	NA	NA	NA	NA	NA	NA	NA	NA	NA	NA	NA	NA	NA	NA	NA
MSTRG.90110	-1.19108	-0.442023	10.8771	0.00218	0.0114956	TR71567|c0_g5_i1	transcript_idMSTRG.90110.1		TR71567|c0_g5	244	ACTCTCAGGATTAATAAATAATAGTACTAGAAAACGTAATTTTAAGGTAGGCCTACGTGTAATCCATATTTGTTTAATGCAGTTATTACGTTATTAAAAGTTTTGATCATTTTAAGCGTGCTGAAAGTAGGCCAGATAGAAATCTCTTGGTGTATTTGAACATGTTTTGTTGTATTAACAACATACAAGTTTGAGATTAAACAATACATTATTTTTGATACTGATACTTATTGCTTTTATTTTT	NA	NA	NA	NA	NA	NA	NA	NA	NA	NA	NA	NA	NA	NA	NA	NA	NA	NA	NA	NA	NA	NA	NA	NA	NA	NA	NA	NA	NA
MSTRG.53454	-1.19093	0.800578	13.0533	0.000907	0.00574651	TR45944|c0_g1_i2	transcript_idMSTRG.53454.1		TR45944|c0_g1	261	AGATACCTGCACAATTCATTCAAATACAATACATACAATAACATCTCAAATCTGTTTCTCATTCAGTACACCTTACCATACAAAAAGCTTATTTTAAACTAAAATAAATAAATACAGCTAGATTGAAAAATTCTGCCTCTCAAATAATACTACTCCGTTTCATAGCGAAATTGGATGAGAAATCTCTTTCAATTTTTGAACGAAATCTCTTTCTCGTTTTGCATCACCTAGATGCAAATGAACATAATTTAGATATTTTAT	NA	NA	NA	NA	NA	NA	NA	NA	NA	NA	NA	NA	NA	NA	NA	NA	NA	NA	NA	NA	NA	NA	NA	NA	NA	NA	NA	NA	NA
MSTRG.93614	-1.19092	9.34211	15.3116	0.00045	0.00329449	TR72597|c2_g1_i1	transcript_idMSTRG.93614.1		TR72597|c2_g1	1973	CGTTCGTCCTCAGTGCAGGTCAACAGTGTGAAAAAACGGCTCGAGTCATGGCGTCTTTCTTTCATCGCTGTCCGTTCCTGACCAGCGCGTCCAAGCCCTTCCTGAAGAGAGCTGGACGCTCGCTCTTCAGCCTCGCTGACCGCTGTCCAGTGATGCTGACCCGCGGCCTGGTCACTACCGCCGCCAACCACCAGAGGGCACTAGAGACAACCCCGGCCGTCTCCGCTGCATCGAAGTCCACTCCCCAGTGGTCACTCGCTCAGGCTGCCACCCAGGCCGCAGTGACCATCTCCTCCCAGTGTCCCTTCGTTGAGTCAGAGATCAACGCGGTCCAGGCCAGCGCCGAGGTCCAAGAGGATGTTCTGAGCAGCCTGCCACTAGGGGGCGTGAGCACTCTCCTGAGGGATCTGAGGAGCAGCGTGATGAACACCATGCGGGGACACGCCCCCTCCTCGGCTCCCGTCACCCACCACATCCAAGACAACATGGGCGCAGACCAGCCCAGTTTCGACTACGACACGTTTTTTGACTCGAAGATCGCCGCGAAGAAGCAGGACCACACCTACCGCGTGTTCAAGACAGTGAACCGCTGCGCAGGCGCCTTCCCCTTCGCCGAAGATCACTCGCAGCCTTCCGGCCAAGCCAAGCCCGTGTCCGTCTGGTGCAGCAACGACTACCTGGGAATGAGCCGCCACCCCCGGGTCCTAGATGCCATCCGCGATGCCCTGGATCAGTATGGCGCGGGCGCCGGGGGCACCAGGAATATTTCTGGCACCAGTAAATTCCACGTGGATCTGGAGCAGGAATTAGCCAGCCTTCACCACAAGGACGGCGCCCTGGTCTTCTCCTCCTGCTTCGTGGCAAACGATTCCACCCTCTTCACTCTGGCCAAGATGCTTCCAGGCTGCGAGATCTATTCGGATGCCGGGAACCACGCCTCCATGATCCAGGGAATCCGCAACAGCGGCGTTCCGAGACACATCTTCCGACACAACGACCCGGAACACCTGGAGGAGCTGCTGAGCAAGTCCGACCCCAAGACTCCCAAGATCGTGGCTTTTGAGACGGTGCACTCCATGGATGGTGCTATCTGCCCGCTGGAGGAGCTGTGTGACGTGTCCCATCGCCACGGCGCCCTGACCTTTGTGGATGAGGTCCACGCAGTGGGTCTGTATGGAGCTCGAGGGGCTGGCGTGGGAGAGAGAGACTCAGTCATGCACAAGATTGACATCGTCTCCGGAACCCTGGGCAAGGCGTTTGGTTGCGTGGGTGGTTATATTGCCAGTACCGCCGCCCTGGTGGACACGGTGCGCTCCTTCGCCGCTGGGTTCATCTTCACCACCTCCCTGCCACCCATGGCCCTCGCCGGGGCCCTGGAGTCCGTGCGGGTGCTGAAGAGCCCGGAGGGACAGGCCCTGAGGAGGGCCCACCAGAGGAACGTGAAGCACATGAGGCAGCTGCTGCTGGACGCGGGGCTGCCCGTCATCAACTGCCCCAGCCACATCATCCCTATCCGGGTGTGCGACGCAGAGAAGAACTCTCAGATCTGTGATCTTCTGCTGGAGAAGCATGGCATCTACGTGCAGGCTATCAACTACCCCACCGTGCCTCGAGGGGAGGAGCTTCTGCGCCTAGCCCCCTCCCCCCATCACACCCCACCAATGATGGAGTACTTTGTGGATAATCTGGTTGAGGTCTGGGAGGAGCTGGGGTTCCCCCTGAGCACCCCCTCGGAGACCGTGTGCAACTTCTGTAATCAACACCTGCACTTTGACCTCATGAGCGAGTGGGAGCGCTCGTATTTTGGGAACATGGATCCCCAGTACATCACTATGTGTGCTTAACCCACAGGCAACCAGGCAACCATATAATGACAGCAATATATATATACAGTATATATACAGCTACAGAAAATGAGTTTTACATCACCTTGAATTTTAGGATTGAGACAGAATTTATAGATAGATAGATAG	P43090	HEM0_OPSTA	HEM0_OPSTA	alas2	5-aminolevulinate synthase, erythroid-specific, mitochondrial (ALAS-E) (EC 2.3.1.37) (5-aminolevulinic acid synthase 2) (Delta-ALA synthase 2) (Delta-aminolevulinate synthase 2)	Opsanus tau (Oyster toadfish) (Gadus tau)	cellular organisms, Eukaryota, Opisthokonta, Metazoa, Eumetazoa, Bilateria, Deuterostomia, Chordata, Craniata, Vertebrata, Gnathostomata (jawed vertebrates), Teleostomi, Euteleostomi, Actinopterygii, Actinopteri, Neopterygii, Teleostei, Osteoglossocephalai, Clupeocephala, Euteleosteomorpha, Neoteleostei, Eurypterygia, Ctenosquamata, Acanthomorphata, Euacanthomorphacea, Percomorphaceae, Batrachoidaria, Batrachoidiformes (toadfishes), Batrachoididae (toadfishes), Batrachoidinae, Opsanus, Opsanus tau (Oyster toadfish) (Gadus tau)	48-1841	1-582	71.57	0	P43090	HEM0_OPSTA	HEM0_OPSTA	alas2	5-aminolevulinate synthase, erythroid-specific, mitochondrial (ALAS-E) (EC 2.3.1.37) (5-aminolevulinic acid synthase 2) (Delta-ALA synthase 2) (Delta-aminolevulinate synthase 2)	Opsanus tau (Oyster toadfish) (Gadus tau)	cellular organisms, Eukaryota, Opisthokonta, Metazoa, Eumetazoa, Bilateria, Deuterostomia, Chordata, Craniata, Vertebrata, Gnathostomata (jawed vertebrates), Teleostomi, Euteleostomi, Actinopterygii, Actinopteri, Neopterygii, Teleostei, Osteoglossocephalai, Clupeocephala, Euteleosteomorpha, Neoteleostei, Eurypterygia, Ctenosquamata, Acanthomorphata, Euacanthomorphacea, Percomorphaceae, Batrachoidaria, Batrachoidiformes (toadfishes), Batrachoididae (toadfishes), Batrachoidinae, Opsanus, Opsanus tau (Oyster toadfish) (Gadus tau)	16-613	1-582	71.57	0	TR72597|c2_g1_i1|m.51172	3-1844[+]	PF09029.5^Preseq_ALAS^5-aminolevulinate synthase presequence^16-120^E:2.5e-11`PF00155.16^Aminotran_1_2^Aminotransferase class I and II^217-561^E:1.2e-80`PF00266.14^Aminotran_5^Aminotransferase class-V^232-389^E:1.2e-06`PF01053.15^Cys_Met_Meta_PP^Cys/Met metabolism PLP-dependent enzyme^264-389^E:6.9e-06	NA	NA	GO:0003870^molecular_function^5-aminolevulinate synthase activity`GO:0030170^molecular_function^pyridoxal phosphate binding`GO:0006778^biological_process^porphyrin-containing compound metabolic process`GO:0005759^cellular_component^mitochondrial matrix`GO:0009058^biological_process^biosynthetic process`GO:0008152^biological_process^metabolic process	NA
MSTRG.35214	-1.1909	-0.039261	9.45348	0.00398023	0.0183654	TR26139|c0_g1_i1	transcript_idMSTRG.35214.1		TR26139|c0_g1	290	AGGAAAAATGACGCTGAGACCTGTGAGCGCAGTCCTTTTGTGCCCGGGACAGGGCCACAACTGCGTCACAGGCTTGCTGAGCAGCAGATGTTAGGAATATATTAAAAATATGACTTTTGAGGTTGCGCGTGTCATACACATACTGTTTTACTTTTTGGGGTTGTAAACCTCGAAAACATTATAGAAATCGTAATACTTGCATGAAAGCACTGTCTCGCTCGTTCTTACAAAACACACTGTTTTGTTACCTAGATGCACAATTACTTAAATAACTTTTTTTTTGATAGAAG	NA	NA	NA	NA	NA	NA	NA	NA	NA	NA	NA	NA	NA	NA	NA	NA	NA	NA	NA	NA	NA	NA	NA	NA	NA	NA	NA	NA	NA
MSTRG.8994	-1.19082	0.0995139	14.4177	0.000536	0.00378382	TR17898|c1_g1_i3	transcript_idMSTRG.8994.1		TR17898|c1_g1	1400	AATAATAATAATAATAATAATAATAATAATAATAATAATAATAATAATAAGTGTTATCAGTGGTATAGTCGCTGGGTGTGATCTGGGACCATGACAATAACATGCCGGTATTTTCACTGGGGTCCTACCGCCGTGTGTCAATATTCAGGTTATAAAGGGTTTAGGTAAAATAACATTTAAAAATGTCTATCGAGGTCCAAGCTACAGCTAGTCTCACTACACTGATCGTATCAGGAATATGTTTTTGACAAAGTGTGTTTAAAAAATATACACAATAAAAATAAGTCGTTGAGCGGGAGTTACGCTTGGTGTATTTTTAATCCTGGGTACTTCAGTGCTGTTAGGTAATGTCTTTCTGTTGCATGTATTATTTTATAAACATCCCAGTTTTAACGTGGTGTTTGCGTAATCTAGTATAGCTGTTTGATTTGTGGGCGAATCGTTTTCAGCAGTTGTTCATACACGGTACTTTGAGAGTTGGTTTTGAGTTGCTGTTGCTCTGCGCTCGTTTCCCGTGAGAGGATTCATCGTCTTGAACTCTCCTTTGAGGCGAGCGCCAGTGGGGTTCAAGGGGTTCATTTCCCATTGGAAGCAATGGAAGAAGCGGCCGCTTGGGTTTGTACTGACCGCTGCGCTCTCCACAGAGGCGGAGAAAGGCGACGGGTCAAGCAGCTGTTTGTGCAGTTGTGTCGCTTACACGGGGACACTTAGTCCAGTTAGACGTCACTGCTCCTCCACTAAATGCACTTTTTAAAATTGTTTTGGTAAAATAAAAACTCAAATGTGCAAGTGAAATGTTTCCCAAGTGTGAAGGCATGGCTCTGTCGAATTGGATCATGTATACTGCAATGTGAACCGTGTTTCAGCTACAGAATCTGAGTGTTGTGTTTCAAAAGAAAAATGTGTGTAACAAGATCATAGCAACACTTTACATTGTAAAGTCTATTTATATACAGCATTATTATTATTATTATTTGTGTGTTATCAGATTGGATTAAGGTATTGTATGGTAAAGTAAACCGATAAAGTTCTGTTCAGGCAGACGCTGTACTGCAAGCGGGGAGAGTGATTTTAAAAGCGGTTCTTTATTTTACTGCCTCTCGCTGTGCTTTAGGGAGATTGGAGGAAGATGAGGATGATGATGATGATTTTGGCAGACTCGAATCTCCTCGTTTGATTGGCTGGAACACGACACACTCACTCACACCAGTAAGATCAGCGCCCTCATAACACAGCCTGTACGGAAAGCGCAGAAATACTGAAAGACACGGAATAAATACAATGACAAACATTTCAACCCAAGAGACGTTTGTCATTGAATTTATTAAGTTTCTTTTAATTCAGCCCTTTTGAATGTTTAATAGTTATGGATAATTTACTGAAAATATACTTTGATAAAG	NA	NA	NA	NA	NA	NA	NA	NA	NA	NA	NA	NA	NA	NA	NA	NA	NA	NA	NA	NA	NA	NA	NA	NA	NA	NA	NA	NA	NA
MSTRG.63181	-1.1907	4.43344	36.9172	5.89e-07	1.52e-05	TR47644|c4_g3_i1	transcript_idMSTRG.63181.1		TR47644|c4_g3	1399	TGGTAAAGGACCTTAAATGTTATCTTTCAAACTATGTTTAATCACTGTTCCAAATCAATCCGCAGAAAATACGTACAGTAAATATAGTATTCATTTATGCAATTTACGTCTTTTCTGCTCAATGAAAGAAAATCTCTGTTGTAGTACACACTCTCTGAATGTTGTTTTTCAATGCAGACTAAAGTCTGCTTCCTTGCTGTCCTATATGTTCAATCTATCCATTTCAATTTGTGTTTGCTGGCAGTGGCAATATACAGTATCAAAACAGGAACAGCAACTAGTCTCCGGTTTGAATGACAAATTGTAGAAATCAAACAACTGAATGCAAACTGATAACTTTCAGTAAGTTTATTTAGCATGTCACAACCACAACACAGACACGGTGCTCTCTTTTCTACCAAAGCCAGGAGGCTTTGAATGCATTTCATGAACACACTGTGAACAAGTTACTGAACAAACAGCACGATCAGCATTAACACATATAAGCTACTAGATAGTAGCACCTGTGCGGATGTTCCAGCTGGCATCTATTAGAGGCTCGCTATAGCTGAATTGTTTTCTAATGCTTAATCTTGACCAGTTTAAGATCAGCACAACCAGTGCTGGCAACAACTTGAATTTAACAGTATAGGCAGGGTACCACCTGCAGCATACAAAATGGTAAAAGGTGCTTTTGTACTTATTTTTGAAATACTGTAACCAGTTTAAAGCTATTTATTATGCATCCTTTCTTTAAGGGTACCCTGGAATTGTATTATAAAATGGGATAATCAAAACAGCACATTTGTTCCTATTAATGCTTAAGTCCTAATTATCTGGATATGAATGGTTCATCTTCACATCTCGAACTATGCAGAAATGATAAATAAAAATATATATAGGGGCAGTACTGTTATCCTTATGGTGCTTCTGTGTATTTTTTTACTTAGTTTTTTTGTAACTGTTATGTTCAATAATATGTACACATTTTTAAATGTAATTTTAAATTATTCTTAAAATGAATCAAAGATAACTGTTTAGCTGGTTTTTTTTCTTGCATATAATGTATACTGTACTTTCTGGGTATAAAATGTAGGTCTGGTTCCTATGGAGCTAGTGTTTGTATAGTAGACTCTCGCTAATCAAAACTATTTGGGACTGTTCAGATTAGTAACTGTTCAGAGTATTGATTGTAATCTGTACCATACAAAAAAAAATAAAAAATCCTTGTTGAGTATTTTTTATGTACTGTAATTGATCAGCAGTAATAAACAATTTAATTAAATACAGAGCTGCTTTACATACTTAACATACATTATGATTTACAGTTTGGTTTGTACTTTCTACAGCTTCTATCAGCATGTGTTTTCACTATTATAGCATGGTTCAGAATATAGGTCAATGCACACTACTGGTGTTT	NA	NA	NA	NA	NA	NA	NA	NA	NA	NA	NA	NA	NA	NA	NA	NA	NA	NA	NA	NA	NA	NA	NA	NA	NA	NA	NA	NA	NA
MSTRG.93578	-1.19038	0.602234	10.737	0.00234761	0.0121874	TR72589|c2_g1_i1	transcript_idMSTRG.93578.1		TR72589|c2_g1	499	TCATAGTGGACCACCACCACAAAGCGCTTTACAGAGGTAGGCTGTGAACTGTGCATTATATGCAGAGTCACTTACAATAGGGCATTGATTTAATAATATAAGAAAAGTTATGAACAAAATCAGGGAATTTAATGCATAAATACATTTCTAGTAGCTGACTGATCCCTGGCTTTCATCTAGTTGGCTTTTAAAGACATCCTAATGACTCTGCAGCAGCACCATTCTAGTGACCCATTTCAAACACTCCCAACTCTGTGAGAAGTGTCTCCTCTAATCCTTCTTTGTTCCAGGCTAAATAGATTCAGTTCCCTTGTCTGTTGATTGTCTGTTAACTCCACTGCAAGGGATGTTGTCCAGTCGGAGGAGCATGTCAACCCGAGCCCTTTTTGACTCTGGGTATAATAATAAATGTGTCAATTAGCAGACACTTTTATCCAAAGCAACTACACAGACTAGGGAATGAACTATACACCAACAATTGCTGCTGCAGAGTCACTTC	NA	NA	NA	NA	NA	NA	NA	NA	NA	NA	NA	NA	NA	NA	NA	NA	NA	NA	NA	NA	NA	NA	NA	NA	NA	NA	NA	NA	NA
MSTRG.132535	-1.19028	0.234621	9.60718	0.00376224	0.0175671	TR91604|c1_g1_i10	transcript_idMSTRG.132535.1		TR91604|c1_g1	993	GCCACTCTTATTTGTTCTCTTGTGGATCACAGTGATGATGTTAACTGGTGTGCCTTCTCCTCTACTTGCTTGGCAACCTGCTCCTTAGACAAAACAATCCGCCTGTACTCCATCAAAGATTTTTCAGAGCTTCCGTTTTCACCATTAAATGGGCATGGCTATGCGGTCCACAGTTGCTGCTTCAGCTCCACTGGTGAGCTCTTGGCTTCTTGTTCGACAGACGGGACCACTGTTCTGTGGAGCGTGAACACCGGGGAGATTGTGACAGTCCTACAGCATCCTGGCCGCAGTCCTGTCAGAATCTGCACATTTTCACCTGACTCTTCATGTCTGGTGTCAGGTGCAGCAGATGGGACTGTAGCACTGTGGGATGTCCATTCCAACACTCTTTGCAGCTCGGCTGCTATTAAAGAAGGTTCAGAGGTTGCTTGTTCATTCGCTCCTTGTGGTCAGATGTTCGTAACGGGATCTACCAATGGGGATCTCTGTGCCTGGAGCTGCCCAGTGAAGCAACTTTGCACTCTGAAAACAGCCCATGACCTTGGAGTGACCTGTTGCCAGTTCTCTCCCCAGGCGTGCAATGGCATGGAAAGAAATTCAGTGTACTTTCAGATGGCCTCCTGTGGTCAAGACAACAATGTCAAAATCTGGATGGTCTCACAGGATGTCCCCTCAGGTTGTGAATTCCAGCTTGTGCACACGTTGAATGGGCAGAGTGCTCCTGTGTTGTCCTGTGCTTTTTCATCTGATGGACAACTTCTTGTTTCTGGGTAAATCATTTTTTGAAATGAAGTGGGGGGTTGCACATTACCTGCTAGTATTCCTGAATTGCATAGCCATCTTGCACACATTAGACCTATTTAGTTTTTGTAATATTGTTAAAAGCTTATTGCATTTAGTGCTGCAACTTTCATTCAACTCAATGTTTTTCACCAAAGAAAAAAAATGGCTGCAAGTATAGTTTTCTGCTGGAAACATTAATTATTTTGCAGG	A0AUS0	WSDU1_DANRE	WSDU1_DANRE	wdsub1	WD repeat, SAM and U-box domain-containing protein 1	Danio rerio (Zebrafish) (Brachydanio rerio)	cellular organisms, Eukaryota, Opisthokonta, Metazoa, Eumetazoa, Bilateria, Deuterostomia, Chordata, Craniata, Vertebrata, Gnathostomata (jawed vertebrates), Teleostomi, Euteleostomi, Actinopterygii, Actinopteri, Neopterygii, Teleostei, Osteoglossocephalai, Clupeocephala, Otomorpha, Ostariophysi, Otophysi, Cypriniphysae, Cypriniformes (carps and others), Cyprinoidei, Danionidae, Danioninae, Danio, Danio rerio (Zebrafish) (Brachydanio rerio)	4-771	3-257	61.719	2.13e-106	A0AUS0	WSDU1_DANRE	WSDU1_DANRE	wdsub1	WD repeat, SAM and U-box domain-containing protein 1	Danio rerio (Zebrafish) (Brachydanio rerio)	cellular organisms, Eukaryota, Opisthokonta, Metazoa, Eumetazoa, Bilateria, Deuterostomia, Chordata, Craniata, Vertebrata, Gnathostomata (jawed vertebrates), Teleostomi, Euteleostomi, Actinopterygii, Actinopteri, Neopterygii, Teleostei, Osteoglossocephalai, Clupeocephala, Otomorpha, Ostariophysi, Otophysi, Cypriniphysae, Cypriniformes (carps and others), Cyprinoidei, Danionidae, Danioninae, Danio, Danio rerio (Zebrafish) (Brachydanio rerio)	2-257	3-257	61.719	1.35e-107	TR91604|c1_g1_i10|m.74850	1-774[+]	PF00400.27^WD40^WD domain, G-beta repeat^4-37^E:1.3e-06`PF00400.27^WD40^WD domain, G-beta repeat^49-81^E:4e-08`PF00400.27^WD40^WD domain, G-beta repeat^96-124^E:7.2e-07`PF00400.27^WD40^WD domain, G-beta repeat^143-166^E:0.042`PF00400.27^WD40^WD domain, G-beta repeat^177-217^E:2.5e-06`PF00400.27^WD40^WD domain, G-beta repeat^230-257^E:0.00042	NA	NA	GO:0005515^molecular_function^protein binding	NA
MSTRG.121134	-1.19023	-0.119841	18.3702	0.000127	0.00119442	TR87675|c0_g3_i1	transcript_idMSTRG.121134.1		TR87675|c0_g3	311	AACCGGACTAGCGCTAGGACCCAGCGAAGTGCACACTCCCCCCTCCCCCCTCAGAGAAACGGGAGGGAGGGGCCTGCTGTACCTTAAACAGATGGGCACGGCGAGGAGGGATCGAAGACGCCAGTTACAATCGAACCAGTGTGGTCGGGATCCACCGTACTGTAAAATAATCAGTAATTTCCCGTTTAGAAAGCTTCTCAGACCGAATACCCGTGCTGTTGAACGCCAAGCGACTCGCAGTCAGCCGGCTTGATTGTAACAGCACCCGGACCACCTTAAAAAATACAGAAACAGAGAGAGACTTTGACACA	NA	NA	NA	NA	NA	NA	NA	NA	NA	NA	NA	NA	NA	NA	NA	NA	NA	NA	NA	NA	NA	NA	NA	NA	NA	NA	NA	NA	NA
MSTRG.86175	-1.19008	-0.405648	15.7167	0.00033	0.00256782	TR69523|c0_g1_i1	transcript_idMSTRG.86175.1		TR69523|c0_g1	373	TGCTTTTGGTCTTCAGGGGGTGAGTTATTTGTTGGGCTCTATACGGATTATTGGGGATACGATGCTGCTATTTATCGGATGGACCACCTTTCCTACACAAGAACAGAACAGAATGATGAACGGCAGCTGAAAGAACCCAGATTTGTTGGCTCGTATGTTATCCCTGACAATGATGACCACGAGGATGATAAAGTGTATTTCTTCTTCACTGAAAAAGCAATTGAGGTTGATGGTAGTGCGGTCTATACCAGGGTTGGGAGAGTCTGTGCAGTAAGAAATATCCTTATTATGTTATTTAAGAATAGGAAGCACTTCAAGACTCTTTCTGCTGCTTAACTTTAAAATGTGTCTATGTATCTTATATATCTGATTT	Q9W7J1	SE3AA_DANRE	SE3AA_DANRE	sema3aa	Semaphorin-3aa (Semaphorin-1A) (Semaphorin-Z1A) (Sema Z1A)	Danio rerio (Zebrafish) (Brachydanio rerio)	cellular organisms, Eukaryota, Opisthokonta, Metazoa, Eumetazoa, Bilateria, Deuterostomia, Chordata, Craniata, Vertebrata, Gnathostomata (jawed vertebrates), Teleostomi, Euteleostomi, Actinopterygii, Actinopteri, Neopterygii, Teleostei, Osteoglossocephalai, Clupeocephala, Otomorpha, Ostariophysi, Otophysi, Cypriniphysae, Cypriniformes (carps and others), Cyprinoidei, Danionidae, Danioninae, Danio, Danio rerio (Zebrafish) (Brachydanio rerio)	19-267	185-270	45.349	7.21e-19	Q9W7J1	SE3AA_DANRE	SE3AA_DANRE	sema3aa	Semaphorin-3aa (Semaphorin-1A) (Semaphorin-Z1A) (Sema Z1A)	Danio rerio (Zebrafish) (Brachydanio rerio)	cellular organisms, Eukaryota, Opisthokonta, Metazoa, Eumetazoa, Bilateria, Deuterostomia, Chordata, Craniata, Vertebrata, Gnathostomata (jawed vertebrates), Teleostomi, Euteleostomi, Actinopterygii, Actinopteri, Neopterygii, Teleostei, Osteoglossocephalai, Clupeocephala, Otomorpha, Ostariophysi, Otophysi, Cypriniphysae, Cypriniformes (carps and others), Cyprinoidei, Danionidae, Danioninae, Danio, Danio rerio (Zebrafish) (Brachydanio rerio)	1989-07-01	185-270	45.349	9.61e-19	TR69523|c0_g1_i1|m.47207	1-336[+]	PF01403.14^Sema^Sema domain^6-90^E:1.5e-26	NA	NA	GO:0005515^molecular_function^protein binding	NA
MSTRG.46408	-1.19003	2.25124	34.5215	9.77e-07	2.28e-05	TR43482|c0_g1_i1	transcript_idMSTRG.46408.1		TR43482|c0_g1	445	AAAACTTCAAGAACCACATCTGGAAACATTACATCACTAAGAAGGTCCCGGATTGAGAGGAAGCAGAAGTTTCACACAGTCGCAGTGAATTTAGCAGCACTTAATGTCGCTTTTGCAAAATCTGTAGGGAAATTATCTTCAGCTGTCAGTGATGTAAGAAAATAGAGGGGAAAAAAAAGAAACACAGACCGCAGGAGTAAGAAGCACAAGAAGGAAAATTAAAAAGAGAAGATGCCTGCTCCTCCACCTCCAGCCCCTCCCCCACCTGCCGCCCCCCCACCTCCCACATTCTCACAGGCCAGTACACAGAAACCTGCTCTGAACAAATCACAACAGAACGGAAGAAATGCTCTTTTGACAGATATTTCAAAAGGAACGAGGTTGAAGAAAGCTGTAACAAATGACAGAAGTAGCCCATTGATTGACAAGCCCAAAGGGTCAGGTG	NA	NA	NA	NA	NA	NA	NA	NA	NA	NA	NA	NA	NA	NA	NA	NA	NA	NA	NA	NA	NA	NA	NA	NA	NA	NA	NA	NA	NA
MSTRG.47064	-1.18995	1.0044	23.2499	2.52e-05	0.000323	TR43856|c0_g1_i1	transcript_idMSTRG.47064.1		TR43856|c0_g1	1156	GGACTTCAGCATGACCTTCGGTCTCCAGCGGTCTGGCGGTGCCGTGGCTCAGTCACGCGTGTTGATCCCGTGTGTCACATGGCCTGGCGCAGACCTCGTGCTTCTCTACTGGAAGGACCCAGACGCGCGAGAGATGGACCGAGTCTTTGAGTTCGACCTCTGGAGGCGGGACCTGGTGAACAGGAAGCAGCCTCGACTCCAGCTGGCTGAGTCCGACCCCGCCCGCCACGGAAATTACTCCTTCCTGTTGACCCCTGACCTGGAAGACAACGGGGTGTACAGGTGTGAGGTGTTCCGAGACAGCGATGTTTACATCCAGAGCTTCAGCCTCACAGTGCTACAGGTCTGGGCTCTCAACACCTCTGTGGGTCTCAAGCTGAACTGTCTGTATCGGGGGCCGACGCGGGTCACGGCTGGCTGGACCTTCCAGAACCGAAGCCTCGCGGTCAGTTCCACTGGACCGGGCTCTCTGTACACCGAGATCACTGTCAATCGGAGCCACAGCGCCCCCTGGCAGGGCAAAGAGGGCAACTACAGCTGCACTGTCGCTGTGACTGGGCAGGAGCGTTACACCGCCATCTACACTCTCACGCTGCCCCCTGCTGGAGCGACTGGCCCTCTGCTGCACCCTGCTGAGAACTCCGGGACCCTACTGGGGTTCCTGGGAGCAGCTCTGGGGGCGCTGGTTTTGGGAGCGGCCGGGATTCTGCTGTGGTGCAAACGAGGGGCCTGCCAGCGGCACTCAGGGATCCGCAGACACCCCGCCCCCCCAAGTGCAGAGCAGGACAATCTGTACGAGAACCTGGAGGAGCTCCGCAAGGAAGTCTTCACAGGAAGTGACCCGCACAGCTCTGTGTACATGGACCTGAGGCCCAGCGAGAGAGACGTCTACAATGAGCTGGACAGATACCAAACCTGTCCCAGATGACTCTCCACTGCGCCTGGAAATGAATGAGAATCAGCTGTCAACTGTACCTCGGAATCAGTGACACTCCGCTCTACTCTCAACTGTACCTCGAAATCAGTGACATTGTGAGATACCACTGTACCTGAGATTCAGATTTGTATATTATTTTTAAACACTGTAGATAGCTGAAAAACTTTGAAAAAAAATATTCTTGTATTTTACTCTTTTTAATAAATATATCAATGTAAA	NA	NA	NA	NA	NA	NA	NA	NA	NA	NA	NA	NA	NA	NA	NA	NA	NA	NA	NA	NA	NA	NA	TR43856|c0_g1_i1|m.25302	2-928[+]	PF13895.1^Ig_2^Immunoglobulin domain^67-107^E:0.7`PF13895.1^Ig_2^Immunoglobulin domain^125-196^E:0.52	NA	ExpAA=30.91^PredHel=1^Topology=o216-238i	NA	NA
MSTRG.34950	-1.18966	0.65632	24.0659	1.95e-05	0.000263	TR2537|c0_g1_i1	transcript_idMSTRG.34950.1		TR2537|c0_g1	276	CCAAGACTCTGCAGGATGACGAACCGTGATAGTTGTAGCCTTTCCGATCTGGAAGATGAGGAGTGCTGGAACTCGCTGGAGAAGTACCGGGTCCTTCTGATCAGGACGATCGAGCCGTCGCGCATCATCCCGTACCTGCGGCAGTGCAAGGTCCTCAGCACCGACGATGAGGAGCAGATCTTCAACGACCCCAGCCTGGTCATCCGCAAGCGGAGAGTCGGTGTGTTGTTGGACATTCTGCAAAGGACCGGATCTAAAGGATATGTGGCCTTCCTG	NA	NA	NA	NA	NA	NA	NA	NA	NA	NA	NA	NA	NA	NA	NA	NA	NA	NA	NA	NA	NA	NA	NA	NA	NA	NA	NA	NA	NA
MSTRG.137255	-1.18919	-0.57884	14.1282	0.000598	0.00413421	TR92219|c2_g1_i2	transcript_idMSTRG.137255.1		TR92219|c2_g1	894	AAAGTCAGAGATTCTTGGAATGACAGATTTCTTTTCTTTTCTTTGATTACAATAGATTTCACACCTAAAAGAGGTCGGTCCTGTTCTGTATGGAATGCAATAAAAGGAGAGGGAGGCAGACAGCATTGCAGAACAGCTCTCAAGCACAAAACAGAAGCGTCTCTGAGACAAACAACAGTTCAAGCTGAAGATCAAAAATGATTTTTGCTGTGAGTAGCACCGATTTCCATTATGAGGTGAACAACAAGGCTCACCACACCAGCGAGATTACCGGACAGCGCCTGATACTGAGGAGAGGGCAGCCCTTTACCATCACTCTGAATTTACACAGGGGGTCCCAACTGGAAGTGGACAAGGAGCAGCTGATTGCAGAAACAGGACCATCCCCGTCCGAGGCCTCTGGAACTAGAGCAGTGTTCAGAGTGTCCGGCCCTCCAGTCAAAAGCTCATGGAGCGCAGCTGTGCAGAACAGTTCCTCCTCCTCAGTGACACTGTCTGTCACCTCCCCTGCCAACGCCAGCATCGGCAAATACTCCTTAAAGATACAGACCGCCAAAGGAACTCCCCAGACCTCAGCGCTTGGAGAGTTCATCCTGCTCTTTAATCCGTGGTGTGCAGATGACTCCGTGCACATGCAGAAAGACAATGAAAAGCAGGAGTACGTCATGAACGAACAGGGGCTTCTGTATAGAGGATGTGCAGAAAGTTTCTCACCCAGCGGATGGAATTTTGGACAGTTTGAAGAAGACATTGTGGATATATGTCTGAAGCTATTAGACGTTAGCCCCAACTACAGCAAAAACCCGGGCCTGGACTGTTCAAGAAGGCGCGACCCGACCTACGTGGGCAGGGTGGTGAGTGCAATGTTATGAGGTGTCTGGGGATTCCGACACG	P52181	TGM2_PAGMA	TGM2_PAGMA	tgl2	Protein-glutamine gamma-glutamyltransferase 2 (EC 2.3.2.13) (Tissue transglutaminase) (Transglutaminase C) (TG(C)) (TGC) (TGase C) (Transglutaminase-2) (TGase-2)	Pagrus major (Red sea bream) (Chrysophrys major)	cellular organisms, Eukaryota, Opisthokonta, Metazoa, Eumetazoa, Bilateria, Deuterostomia, Chordata, Craniata, Vertebrata, Gnathostomata (jawed vertebrates), Teleostomi, Euteleostomi, Actinopterygii, Actinopteri, Neopterygii, Teleostei, Osteoglossocephalai, Clupeocephala, Euteleosteomorpha, Neoteleostei, Eurypterygia, Ctenosquamata, Acanthomorphata, Euacanthomorphacea, Percomorphaceae, Eupercaria, Spariformes (porgies and others), Sparidae (porgies), Pagrus, Pagrus major (Red sea bream) (Chrysophrys major)	240-869	18-223	37.559	3.74e-35	P52181	TGM2_PAGMA	TGM2_PAGMA	tgl2	Protein-glutamine gamma-glutamyltransferase 2 (EC 2.3.2.13) (Tissue transglutaminase) (Transglutaminase C) (TG(C)) (TGC) (TGase C) (Transglutaminase-2) (TGase-2)	Pagrus major (Red sea bream) (Chrysophrys major)	cellular organisms, Eukaryota, Opisthokonta, Metazoa, Eumetazoa, Bilateria, Deuterostomia, Chordata, Craniata, Vertebrata, Gnathostomata (jawed vertebrates), Teleostomi, Euteleostomi, Actinopterygii, Actinopteri, Neopterygii, Teleostei, Osteoglossocephalai, Clupeocephala, Euteleosteomorpha, Neoteleostei, Eurypterygia, Ctenosquamata, Acanthomorphata, Euacanthomorphacea, Percomorphaceae, Eupercaria, Spariformes (porgies and others), Sparidae (porgies), Pagrus, Pagrus major (Red sea bream) (Chrysophrys major)	15-224	18-223	38.073	7.72e-40	TR92219|c2_g1_i2|m.78911	198-872[+]	PF00868.15^Transglut_N^Transglutaminase family^5-119^E:2.1e-35	NA	NA	GO:0018149^biological_process^peptide cross-linking	NA
MSTRG.97271	-1.18919	3.84658	87.5344	3.17e-11	5.94e-09	TR73320|c1_g1_i2	transcript_idMSTRG.97271.1		TR73320|c1_g1	1525	TAAGAGAGAGAGACAGAGAGCGCGCAACAGTGTGGGCTGGGACTGGCTAATTGGGTTGTTTGTGATACAAGAAGCAACACAAGTCGAGGTCTGTGAATTAGCAGTGTGTGTTGGATTGCTATGAAAAACATGACTCTGAGGCGGCTGAAGCAGTTAAGCCGCAAGGAAGAGGAGTGGGGGAGCGCCCCGGACCGGGATGTGTACAGTGCGGGGAAGAATGAGATTTACCAGCCGGCTTCGGAGACATTCAAAACCCTGGATTCATACAAAAACACCTCCGACGTTTACAACTACAAAACGCTGGCTTACTCCGGAGGAACGCTGCCCAGGAATCACAGGAAGGGGGCATCTTTGAAGTGGAAATCGCTGACTGACTCGCCTGCACAGCAGAGGAAAATTATTATCCTGGAGAAGGAAGACAATGAAACGTTTGGCTTTGAAATCCAGACGTACGGGCTGCACCACCAGAATGAAAACTCGCTGGAGATGTGCACGTTTGTGTGCAAGGTGCACGACCACAGCCCTGCCCATGCAGGAGGGCTCAAAGTTGGAGACACCATTGCCAGTGTGAACGATGCCAGCGTGGAGGGTTACAAGCACAAGGAGATGGTGGAGCTCATCCGCTCAGCTGGAAACTACATCAGGCTGGAAACTGTGTACGGAGATTCGATCAGGAAAGCCGAACTGGAGACCAGATTACAGTATTTAAAGCAAACCCTTCATGAGAAGTGGGGAGAGTACAGGTCCTTAATGGTGCAGGAACAGAGACTAGTTCACGGGATTGTTCTGAATGACCCTGCCATGTATGAAACGCTGGAGTCAGTGAGAGCCTGCATCTACGGCACCAGCAGTGGAACCAAACCCATTCCGTCCCCGAGTCCAGCCTCTGATCGGCAGCTCTACTCCACCGGGAGGGAGCCCCTGCAGCACCCCGTCCCATCCCAGAGTCCAGCCTCCCATCAGCAGCTCTACTCCACCGGGAGGGAGCCCCTGCAGCACCCCGTCTCATCCCAGAGTCCAGCCTCCCATCAGCAGCGCTACTCCACCGGGAGCCCCTGCAGCTCAACCAGCTGTGTGAGGAGCAGCACAGTGGAGAGCGAGGACGCGCTGTATCAAACCTGCTTCTTCGAGGAGGGGATCCACAACTCCGCGGGGGACAAGGGGAAGCAGCCGGGGGTCCCGTGCAAAAAGGGTCTGAGCGACCTGTTCAGCACGACCAGGAGCAGCCTGAGCAGGAGCGCCAGCACCAGGAGCTACCAGACCCGATCCTGGGACAAAACCAGCAGCAGCAGCAGCAGCAGCCAGAGCAACTACGGCTCCCTGCCGCGCAAAAAGAAGCAGAAGAGCTTCCGCAGCACACTCTTAAAGTTCATCCCGGGACTCAATCGCTCTCTGGAAGAGGAAGAAAGCAAATTTTAGATGCGCTTTTTCTGGTTTTTATTTTTTTGGTAAACTTTTTTTAAAGTTTTTTTTTTTAAAACAATTTTAAGTTATTTATTTATTTGTTTTTTTTGGTTGTAAATAG	NA	NA	NA	NA	NA	NA	NA	NA	NA	NA	NA	NA	NA	NA	NA	NA	NA	NA	NA	NA	NA	NA	TR73320|c1_g1_i2|m.53356	121-1419[+]	PF00595.19^PDZ^PDZ domain (Also known as DHR or GLGF)^94-177^E:1e-11	NA	NA	GO:0005515^molecular_function^protein binding	NA
MSTRG.125865	-1.18895	0.27004	23.3123	2.47e-05	0.000318	TR90386|c2_g1_i1	transcript_idMSTRG.125865.1		TR90386|c2_g1	531	ATGCGCAGAATGTTTCCATTACATTACATTGTTGTGTAGTATTCCAATTCTGCGCATTCACACGTAGCTCTTGTGCATTTCTGCTATATTGGTATTGAATGCGCAGGTGGTTTTGTGAGGCACAAACACATTTGCGAATTGAGCAAAAAAATGTTAAACTGTTTTGTGCCATGTTTCAAAATATCAATGTTTGTGCAAAAGCACAAATTTTGCGAGGGGATTGCGCATCGCTTCGAATATCTGGGCCTGAGTGTTTTGGACTGTTAAAATGAAAACCATTGAAAAGGTCTGAGTTTTTCTTTAATTTTGGTTCACTGTTAACTTGTTTTTATTTTGCTTTTGTTTGAACTGAGTGTTCACCTTTTTGTTTGGAGGTAAAGGGATTAGCCCTCCTTGTTAGGTAGGGAAATCCTGTTTAGTTAGAGCCTTTCATGATAAGAGTTTTGTTTGTTTGTGTACTGTGTGAAAATGATTATTTTTGTTTCTTTTTGGAGCTACACTGAGTGTGTGCAATAAAAACCTGTACTTCCA	NA	NA	NA	NA	NA	NA	NA	NA	NA	NA	NA	NA	NA	NA	NA	NA	NA	NA	NA	NA	NA	NA	NA	NA	NA	NA	NA	NA	NA
MSTRG.21549	-1.18879	1.1985	9.50271	0.00405408	0.018628	TR20531|c5_g2_i4	transcript_idMSTRG.21549.1		TR20531|c5_g2	444	ATCAGCTATAGGCAATGTCATGTCTGTGGTAAGAACAAGGCTTTAAAGAAAGAATACAGTATTGTACTGTAATCCCTGCACATCTAAACTTTCAGTGTTGACCCACATGCGCAAGTATACTTCGATACATTTACACTGTAATTTTCCCATGGTTATGCTATGCATTTATCATAGTTTACCAGAGTTTGCCATGTTTTTTTAATATGCTTTACCACACCTCTCTGGGCTTTACAATACTTACTTATGTTTTAACGCAGGGGTTCCCCAATTTTTGAGGCCTACCTGTTCAGCTGCATTAGGCACTACAACCCACTATTAGCACTCCTTGGGAACATGTCAAATTAAAGACATGTTGTATGTTTACACCCTGTAACATTATAAATAAACCTAATCTAAACTGTCCTTTATTCATTTGAATAAATATTGTGAAAGATGAAAATCACA	NA	NA	NA	NA	NA	NA	NA	NA	NA	NA	NA	NA	NA	NA	NA	NA	NA	NA	NA	NA	NA	NA	NA	NA	NA	NA	NA	NA	NA
MSTRG.47146	-1.18858	2.21846	19.2645	9.87e-05	0.000971	TR43895|c1_g1_i2	transcript_idMSTRG.47146.1		TR43895|c1_g1	432	CCTGCTGCTCTGCCCCTAGCGGTGGTGGAGACAGAGGCAGCTCCTGCTGCTCTGCTCCTGGTGGTGGTGGAGACAGAGGCAGCTCCCGCTGCTCTACTCCTGCTGGTGGAAGCGGCGGAGAGAGGCAGCTCTGCTCCTGCTGGTGGAAGCGGTGGAGGTGGGGACAGAGTGTAGTCTCCTCCTGTTGCAGGGAACTGGTGCTTCTCCTTCTCCTCCTCTTCCTGGAGAATGGGGCAGTTGACCACGAAGTGGCCCCACTCCACACAGGCAGTGCACCAGTTCACGGCCTCAAGTGCGTTGAGGTATGCTCCCCAGCTGCCCTTCAGTCGTCATCCCTCCTCCTCCTCTCCAGGGCGGGGGCAGTTGACGACGGAGTGGACTCCCCAGTAATGTTGTTGAGGCTGACACCCTGGGATCCTTCAGGAGGCTGCT	NA	NA	NA	NA	NA	NA	NA	NA	NA	NA	NA	NA	NA	NA	NA	NA	NA	NA	NA	NA	NA	NA	NA	NA	NA	NA	NA	NA	NA
MSTRG.63434	-1.1885	1.10101	18.3259	0.000129	0.00120981	TR47685|c2_g2_i1	transcript_idMSTRG.63434.1		TR47685|c2_g2	361	CCCTCAGGTATAGAGACCGGGCTGTACTGTGAGGATACAGACCAGTCCTTATAGTGTCAATACAGACCAGTCATCTACTACAAAACACTGCCCTCAGGTATAGAGACCGGGCTGTACTGTGAGGATACAGACCAGTCCTTATAGTGTCAATACAGACCAGCCATCTACTACAAAACACTGCCCTCAGGTATAGAGACCGGGCTGTACTGTGAGGATACAGACCAGTCCCTATGGTGCTGCTGTATGGGTCTCTATGACGATGGTGACCCCGCCCCCTCTCTCCTCTGATTGCAGCCTCAGAGATGAAGCTCCGCCCCCGCGGCTGGCCCTTGCCCCGTCCCCACGCCCTCCATCACGTGGT	NA	NA	NA	NA	NA	NA	NA	NA	NA	NA	NA	NA	NA	NA	NA	NA	NA	NA	NA	NA	NA	NA	NA	NA	NA	NA	NA	NA	NA
MSTRG.27579	-1.18829	0.882164	28.4296	5.25e-06	8.96e-05	TR21380|c0_g2_i1	transcript_idMSTRG.27579.1		TR21380|c0_g2	266	CAGAATCAATTTCCAGGACACATTTCGTTTTGTTTTTTTTTGTGATTTGTGATAAGAGATATTTCAGTTCTTGTTTTACTAAAATAAATTCAGTCCCTGAGGTGTCAACTTAGTTCTATTAAGGGGACCAGTTTGCTTTGGAAGATAACTGCCATTTACAGAACCCGGGTTCAAATGCTCTAAAAGCACAGCTTTAACACCTGCATTGCTTCCCTGTGGCAATAATCAGTCAGACTTTCCAGGTGATGTTTGTCAGTTAAGAATAT	NA	NA	NA	NA	NA	NA	NA	NA	NA	NA	NA	NA	NA	NA	NA	NA	NA	NA	NA	NA	NA	NA	NA	NA	NA	NA	NA	NA	NA
MSTRG.57460	-1.18819	2.09214	44.1214	9.17e-08	3.31e-06	TR46707|c1_g1_i1	transcript_idMSTRG.57460.1		TR46707|c1_g1	659	TTTGCTTTCAAGATCTGCGTTCGGAGGACAATTTTTTTTTCACAACTATACAAGGTACGGTCTTGATGAATGTTCCTCTCAGCCAGAATGAGGAAAGATACATAGCTCAGAGTTTACCTTAGGACTGATCTGGGCAGGGTGACAGGAGAAGGAGCCTAAACATGCTGTACCTTTTCAGACTTTAGAAGTGCTTAATGAATTGAGAAAACAATGCCATCACCGCAATAAATGGAACCAAACTGTTTCTTGTAACTAAAACTGAAGTCATCAACATTTCAACACACGGTTTTTGGTTCCCCATTTCCAATTTCAATTCAAACTAGCTGGGGAATATCTATTACGAACTGAATGCACAGAAGTAAACACAAGCTGTTTACCATGTCAAACACCACCAACAACTGTAGCATCGATGACAGCTTTAAGTACACACTATACGGCTGTGTGTACAGCATGGTCTTTGTTTTGGGACTGATCTCCAATGTGGTGGCCTTGTACATCTTTATGTGCTCGCTGAAGCTACGCAACGAGACCACCACTTACATGATGAACCTGGTATTCTCCGATCTGATCTTTGTCTTCACGCTGCCTTTCCGGATCTTCTACTTTGTTACCCGCAACTGGCCATTTGGGGATACGCTCTGCAAGATCTCTGTCTCCCT	B5X337	GP183_SALSA	GP183_SALSA	gpr183	G-protein coupled receptor 183	Salmo salar (Atlantic salmon)	cellular organisms, Eukaryota, Opisthokonta, Metazoa, Eumetazoa, Bilateria, Deuterostomia, Chordata, Craniata, Vertebrata, Gnathostomata (jawed vertebrates), Teleostomi, Euteleostomi, Actinopterygii, Actinopteri, Neopterygii, Teleostei, Osteoglossocephalai, Clupeocephala, Euteleosteomorpha, Protacanthopterygii, Salmoniformes (salmons and trouts), Salmonidae (salmonids), Salmoninae (trouts, salmons & chars), Salmo, Salmo salar (Atlantic salmon)	445-648	44-112	46.377	1.28e-13	B5X337	GP183_SALSA	GP183_SALSA	gpr183	G-protein coupled receptor 183	Salmo salar (Atlantic salmon)	cellular organisms, Eukaryota, Opisthokonta, Metazoa, Eumetazoa, Bilateria, Deuterostomia, Chordata, Craniata, Vertebrata, Gnathostomata (jawed vertebrates), Teleostomi, Euteleostomi, Actinopterygii, Actinopteri, Neopterygii, Teleostei, Osteoglossocephalai, Clupeocephala, Euteleosteomorpha, Protacanthopterygii, Salmoniformes (salmons and trouts), Salmonidae (salmonids), Salmoninae (trouts, salmons & chars), Salmo, Salmo salar (Atlantic salmon)	33-100	44-112	46.377	1.19e-14	TR46707|c1_g1_i1|m.31278	349-657[+]	PF00001.16^7tm_1^7 transmembrane receptor (rhodopsin family)^44-102^E:1.4e-12	NA	ExpAA=44.54^PredHel=2^Topology=o29-51i64-86o	GO:0004930^molecular_function^G-protein coupled receptor activity`GO:0007186^biological_process^G-protein coupled receptor signaling pathway`GO:0016021^cellular_component^integral component of membrane	NA
MSTRG.136304	-1.18814	3.45441	12.4487	0.00127644	0.0075576	TR92112|c1_g1_i1	transcript_idMSTRG.136304.1		TR92112|c1_g1	553	GTTGATTAATTGGACCAATTAAGCTTCTAATAAGGGCTTGATTGGTCCAATTAAGTAATTTAGGGCACAGTTGCAACAAAAGCCAGGAGGGCCTCGGCCCTCCAGGAGCAGGATTGGGCCCCCCTGTTCTAGGGTATGAATGCTATGATGCTCTATGATGCTGTGACAAAGCGCTCTGTAATATATTATAATACAGTGTGTGCGGTTCTAGATGAACATACTTCATACTGTTTGTATTGGTTTCTGATGTTCATGAATGATATTGTATAGCTGAATGCACTTTGCAGATGGTGATCGTTCATTTCAGTCTGGCTCTGCTCTCTCTGTGTTATTTGCACGATTCCACTATTCTGCCGCTCTTCTGTCACCGATAGCAATGCACTTTAAATTATTTTTTGTTGTTGGTGTTGTTTAAATCAAGTTGTTAATTTTTCCGTTTAAATAAATAAGTAAATAAATACAATCCTTGTTCTGAGCTGTGCGAGTAAATCGCTGTGCTGCTTGTTTCTTTAGCGGGTGTCAACAACATTCGTTACCCTCTCTCTCTCTCTCT	NA	NA	NA	NA	NA	NA	NA	NA	NA	NA	NA	NA	NA	NA	NA	NA	NA	NA	NA	NA	NA	NA	NA	NA	NA	NA	NA	NA	NA
MSTRG.114651	-1.18813	2.84119	50.1752	2.39e-08	1.11e-06	TR75800|c4_g5_i1	transcript_idMSTRG.114651.1		TR75800|c4_g5	567	GAAGAGGAGATGAAACAGAAATAGTATTCCTTTTATTCCCCCCGACTGTCAGTTCAGTAAAATCATCTTTCTGAGGCAAATACGAAGTTCAGTCTTTCTGTGGGACTATTAAAAAAATACCAATAGACTTGCAGGTTAATCATAGAATATCTGTGGTGCTTTAGAGACATCGTGAGCAAAGTCAAGCACAGTCACAGATGTGACATTTCACTTTTCTGAAACAATACACTTGTTGTTTTTCAGTGTCTGGAGGTGAAGGAGAGGCTCCCCTTGCAGATAACCAAGCGCCTCCCAGCCCCCCTGAGCTGAGGATGGTGCTGCTTGGGAAGACTGGGGCTGGGAAGAGTGCAGCAGGAAACACCATCCTGGGCAGAGAGGAGTTCAGATCTGAAGCCAGCTCCTCTGCAGTAACGAGGGAGTGTGAGAAGAGAAAAGGACAAGTGGCTGGGAGACGTGTTGCTGTGATCGACACTCCAGAGCTCTCTCAGGACAAACTCCAGATTAGGAGCTGTGTTTCTCTGTCTGCCCCGGGACCCCACGACAAAAGCTGCTACACCAGTGAGGGGA	NA	NA	NA	NA	NA	NA	NA	NA	NA	NA	NA	NA	NA	NA	NA	NA	NA	NA	NA	NA	NA	NA	NA	NA	NA	NA	NA	NA	NA
MSTRG.68136	-1.18753	4.39797	67.2151	8.59e-10	7.7e-08	TR48335|c1_g3_i1	transcript_idMSTRG.68136.1		TR48335|c1_g3	688	TGGGAATAAGAGAATAGAGGACACCTGTATTATATCTTCCTGCTGCTCTGAAGCCGAGTTTGTACTTTAGAAAGCGTTGTCTTAAGGAACAAACCCCTTAAACAACAACACCAACGAATTAATATTTTTTATAATAATCATTTCATTTACAACACAACGAGCTCTAGTGATTTTTTCTTCTCCCCTTTCATTTTGTGTTGGAAATTCATAAATACGAAAAGAAGAGACTTAAAAGAAGGACAAAAAGCATTTTGTTTAATAAAGTCTACATTTTCAAGGCAGAGTTACAACCGAAGAGAATAATTAGGAAGGTGCCACAGGAAGAAAAATGCCTGGACGCAATACACATTCTGACGACAACGTGTTTATGATTTCACTATGTCTGGGGCTGGCCTTGCTCATTGTCAGTGTGACTGGACAATGTGGCAATCCTCCAGCTTATCCCAATGTGATAATAATCACTCAACCACCACTTGACTTCGTAGAGGGATCTACAATCACTTATTCATGTCAGATTGGGTATGTACGGAAGAGTGGATCTACAACAATCACCTGTACCAGTTCACAGTGGTCACAGCTGACCTTGGTGTGTGAACGCCGATCATGTGGAAGTCCAGGAGAGATACTTAATGGACGCTTTAATACTGATGAGGGTGTTCTTTTTGGAGACAAGGCTTATGCAGTTTGT	NA	NA	NA	NA	NA	NA	NA	NA	NA	NA	NA	NA	NA	NA	NA	NA	NA	NA	NA	NA	NA	NA	TR48335|c1_g3_i1|m.39137	329-688[+]	PF00084.15^Sushi^Sushi domain (SCR repeat)^32-88^E:6.3e-10	sigP:1^30^0.828^YES	ExpAA=19.59^PredHel=1^Topology=i12-29o	NA	NA
MSTRG.124611	-1.1874	4.17297	33.1759	1.57e-06	3.35e-05	TR89982|c0_g3_i1	transcript_idMSTRG.124611.1		TR89982|c0_g3	595	GAGCCCTCCCTTCGAGGTGTCTGACGGAGAGACAGACCCTGCGGGCAGTATTTCTTACGCAGCAGCTGGAGAATCAGGAAGTAAGAAGAAGATCCGCTTGTTCCAGTTCCTGCTGGACCTGCTGCGCAACGGGGACCTGAAAGACAGCATCTGGTGGGTGGACAAAGAGAAGGGGACCTTCCAGTTCTCCTCCAAACACAAGGAAGTCCTGGCCCACCGCTGGGGGTTGCAGAAGGGCAACCGCAAGAAAATGACCTATCAGAAGATGGCCCGGGCACTCAGAAACTACGGCAAGACCGGCGAGGTGAAGAAAGTGAAGAAAAAGCTGACGTACCAGTTCAGTGGCGAGGTGCTGGGGAGAAGCAACGATAGAAAGATGTACTCACACTGATACAGCTTCAGAGCTGAGGGAAAATCCACAGCAAAGCCTTAAAGACTGCAGCCGAAAAAAACTCTTGGTGCTTCCTTTCGCTTTCGTAGAGTGCATTGAAATATCGAACTTACAGGCACATAAAAACAGAACAAAACAGGTAGTCGATTTGCTAACAGTTTATATTAAGTGTCTGGTTACTGTGCATTTACATAGTTGTTACTT	NA	NA	NA	NA	NA	NA	NA	NA	NA	NA	NA	Q9PUQ1	ETV4_DANRE	ETV4_DANRE	etv4	ETS translocation variant 4 (Polyomavirus enhancer activator 3 homolog) (Protein PEA3)	Danio rerio (Zebrafish) (Brachydanio rerio)	cellular organisms, Eukaryota, Opisthokonta, Metazoa, Eumetazoa, Bilateria, Deuterostomia, Chordata, Craniata, Vertebrata, Gnathostomata (jawed vertebrates), Teleostomi, Euteleostomi, Actinopterygii, Actinopteri, Neopterygii, Teleostei, Osteoglossocephalai, Clupeocephala, Otomorpha, Ostariophysi, Otophysi, Cypriniphysae, Cypriniformes (carps and others), Cyprinoidei, Danionidae, Danioninae, Danio, Danio rerio (Zebrafish) (Brachydanio rerio)	5-116	324-432	29.204	1.58e-07	TR89982|c0_g3_i1|m.69683	2-391[+]	PF00178.17^Ets^Ets-domain^30-114^E:4e-29	NA	NA	GO:0003700^molecular_function^sequence-specific DNA binding transcription factor activity`GO:0043565^molecular_function^sequence-specific DNA binding`GO:0006355^biological_process^regulation of transcription, DNA-templated	NA
MSTRG.71621	-1.1872	4.98394	25.5858	1.47e-05	0.000209	TR48767|c0_g1_i1	transcript_idMSTRG.71621.1		TR48767|c0_g1	4284	TTTTTTAACTGCGTTTTCTTGCGCACGAATTTCGCTTCTCCCAGATCAAAGGGGTTTCAGGAAAGGGGAGGGATCGGAACAGGATATAAAAGTCGCTGGAGCGGGATTGCTTACTTAAAAAGGGAGCTGGAGGGAAGAGTTGGAGATATCCTAGAGTTTAAACAGAAAGCAAAGGGTAGCGTTCAGACTCTATCACCAGCACCAAAGAACAGTTACAAATCAGAGACAATTTAATGAAAGAAAGTTTTTTTTCTTTGAACTTGCTGGTTGAATTTCGGATTCGCAAGAATTGTTTTATTTTTTATTTGTGCAAAACTTCACCTGCAACATAATTTGCACGGGTATCCCACTGGATAGATTGGCTTTTTATTTAAAAATTGCAGAAGGACTATATACAGTTTATATAGAAAGAAAACGGTTTGCATTCTTTTTATTTGTTCGCATTGTCAGTTGACTTTTTTTTTTTTACTTTTTTATATATAAGGACTTTTAAAGGGGGAAATGAAGTCATTTTTTAATATTTCATCCGTTTTCGTGGCTATATTCTGGGTCTGCACAGTGCACGGCGCCTGGGAGGAAGATATTGTGGTGCCAGTCCGGGTAGACGGGACTGCCAATGCCCAGGGTACAGAAGGGGGCAGGCGCACTGTCACCCCGGAGGAAGAGGAGAAAGAGGGACAGAAACGACTGTACCAGCTGGATGCTTTTGGAAAACGGCTTGTCCTGGAACTGGAGCCAGACCAGACCTTCGTAGCACCTGGTTTCACGTTTCAGGTCGTGGGAAGCTCTGGTACGGAGAAGCAGAGTAACCCAGACAGCGCCAACTTTGCTCGCTGTTTTTACTCGGGCTCTGTAAACGGAGACACCGGCTCCGTGGCGGCGCTCGATCTCTGCAACGGGCTGCGAGGCGGCTTCTACCTCCAAGGGGACGAATATTTCATTCAGCCAAGCAACAGCAGCGGCGCTCACAGCACAGAGGGGGTTGAACCACACCTCATCCGCCGGAGGAGCCGGGGCTCCCAGTCCGGGGAAAGCGCTTCCAAGTGTGGTGTGAATGAACACGAGCAGCGGGTAACTGAGACCCAGCCGCCACAGGGACAGCAAGGGACTGTCCAGGAACAAGCAGGCCGCAGCAGGGGTAAGCGGTTTGTGTCAACGCCCCGCTATGTGGAGACACTGCTTGTGGCTGACCAGTCCATGGCTGAGTTCCACGGCGCTGGGCTGAAGCAGTACCTGCTGACTGTCATGGCGGTGGCAGCTAAGCTCTACAAGCACCATAGCATCCGCAACCCCATCAGCCTGGCTGTAGTAAAGATCATGGTCGTATACGAGGAGGAGAAGGGCCCTGACGTCTCCTCCAACGCTGCCCTCACCCTCCGCAACTTCTGCAAGTGGCAACGCCAGCACAACCCTCCACACGACCGCCACCCTGAGCACTACGACACCGCTATCCTCTTTACCAGACAGGACCTGTGTGGCGCCAACACCTGTGACACTCTTGGCATGGCGGACGTTGGCACGGTGTGTGAACCAGAGCGCAGCTGCTCCATTATTGAGGATGACGGCCTGCAGGCAGCCTTCACTACAGCACATGAGCTGGGCCATGTGTTTAACATGCCCCATGACGATGCCAAGCACTGTGCCAGTGCCAACGGCCCCAACTGGAGCTCTCACATGATGGCGTCCACCCTATCCAACCTGAATCGGCAGCAGCCCTGGTCTGCCTGCAGCGCCTACATGATCACTTCCTTCCTGGACAATGGGCATGGAGAGTGCCTGTTGGACAAGCCTCAGAAGCCTGTGGCCCTGCCCATGGTGCTGCCCGGGACTCTATATGAAGCTGACCGCCAGTGCCAGTTCACTTTCGGAGAGGACTCTCGCCACTGTCCTGACCTCAGCAGCACCTGCACCACACTGTGGTGTACGGGCACCTCCGCGGGCGGCCTGCTAGTCTGCCAGACAAAGCACTTCCCCTGGGCTGACGGAACATCCTGTGGAGCTGGGAGTTGGTGCGTGGCAGGAGAGTGCGTGAGCAAGAGCGACGCGCCCCTCTACCAGACTCCAGTGAACGGTGGCTGGGGGGCGTGGGGACCCTGGGGAGACTGCTCGCGCACCTGTGGTGGAGGGGTACAGTACTCCTTCAGAGAATGTGACAACCCCATCCCCAAGAACGGAGGAAAGTATTGCGAGGGCAAGCGAGTGCAGTACCACTCCTGCAACACTATGGACTGCCCTGACGGCAATGGCCTTTCGTTTCGTGAAGAGCAATGCCGGTCCCACACCGACCTCTCCCAGGCCTCCTTTGGGCCCAGCCCAGTCGTGGAGTGGGTCCCCAAATACGCAGGGGTCTCCCCCAAAGACCGCTGCAAACTTATGTGTCGTGCCAAGGGGACAGGCTACTTCTTCGTACTGCAGCCCAAGGTTACTGATGGTACCCCCTGCAGTCCTGACTCCACGTCCGTGTGCGTTCAAGGTCAGTGTGTCAAGGCCGGCTGTGACAGAGTTATCGGCTCCAACAAGAAGCTTGACAAGTGTGGTGTGTGTGGAGGAGATGGCTCTACCTGCAAAAAAAGTCTCTGGATCTCTTGACCGAACAAAACCTGGCTATCAAGATGTGGTCACAATCCCTGCAGGGGCCACCAACCTTGATGTGAAGCAGAGAATCCAGGCAGGCTCGAAACATGATGGGAGCTACCTGGCCATTAAGACACAGGATGGCTCGTATGTGCTGAATGGGGAGTACACCCTGTCCACACTGGAGCAGGACATCTCCTTCAAGGGCTCCCTACTGCGCTATAGCGGTTCCTCTGCCTCCCTGGAGCGCATTCGCAGCTTTGGGCCGCTTGCTGAACCCCTCACCATCCAGGTGCTGTCGGTTGGCAACTCTTACCGGCCTCGCATCAAGTATTCGTACTTTACCAAACAGCCCATCGCCACCAAGAGAAAAAGCTTCAACGCCATCCAGGAGGCGGGTGGCTCTGAGTGGGTGATCCGCGAGTGGGGCAGCTGCTCTCGGACCTGCGGAGGGGGTGTGCAGAGGAGAGTGGTAGACTGTCAGGACTACAGAGGTCAGCTGACCTCGGAGTGCCCCGCTGAGCTGCGACCAGCTGACACCCAGCCCTGCGCCGACACAGACTGCCCGCACTGGCTGCTGGGAGACTGGTCTGCCTGCTCCAAGACCTGCGGTCGTGGCTTCAGGAAGCGTCTGCTCAAGTGTGTGGGGGCCGATGGCAGACCTGTTCCACAGGAGAATTGCGATCTGGGGCAGAGACCGAGGCCACTCCTTGACCTCTGTCACATGACTAACTGTCACTAAACATGCAGAGAGGGTGGAATGGAGGATCAATGTCTCAAAAAGATGAGGGAGAGGGACATTGCTAAACAGACTCTCAAACCAGAATGCACTGAAAAGCACAGGACTTTAAATCATTCGGGAAACAAACTCTCACCTAGGATAGGCAAGGGAGGGCCTCCAAGCCTCGCCCTTCTGGTGTCTTGTGATAAGTCGCAAGCTGTGGGCATTCTAGTTTTTGTGTTGATTCATAAGGAAATGGAAAATATATCTATTTTAATAAGCTCTTCAGGGTGCCAAGCTGCTGTGCATATATTTTATTTTAGAGCTGTGCAGATCGATTTGCATTAAATGCAAAACTTGTGAATTGGTGAATTGACAACATTGTAAAAATCTTAATGTGCTTCCAGTAGCCTAAATCTCAATCTGATTTAAAAGACAAAGTAAATTTATTCTAAACCCTATAGTCTATTAAAAATACAAGCAAACCCAGTAGAATTATTGGAAATCTGCACAGCTTCAAGACAGATATATCTCACCACATTGGGGGTGGGGCGGGGGTATTATTGAAATAGATCAAGACACTGATCTATTCTAATATATCATGCTAGCCCTAAAGCACTCCCAACCTACCTCGGCACTGAAGGGCAATCTTCTTATATCATCTGCTTTAACACCAGTTCAAAAATATATTTTATACAAGCTGCTGTTGGGTTTTAAAAACAAAACTGAAAAAAAGATTTAAAATAAAAATGTAATGGGGTCCCCAAGTAGCTCATCCTAGTAAAAGCACAGCCATGTGGTGTGCAAGGGGAGTCATACAAAGCAGGTTTGCGTCCTGGCTGTGTGAAGTAGGACGGTCTTCGCTGGGGACTCCTACAATAGCGTTGCATTGGCTCTGGCACTCCAGTGGATTAGGGAGGCAAAACCGGAAGGGACTGTTTCTCCTCATCGTGCTACAGTGAACCCTGCTGGCCAGGTGACCAGTGAAC	NA	NA	NA	NA	NA	NA	NA	NA	NA	NA	NA	NA	NA	NA	NA	NA	NA	NA	NA	NA	NA	NA	TR48767|c0_g1_i1|m.42118	502-2589[+]	PF01562.14^Pep_M12B_propep^Reprolysin family propeptide^27-166^E:5.8e-30`PF13583.1^Reprolysin_4^Metallo-peptidase family M12B Reprolysin-like^219-422^E:6.3e-09`PF01421.14^Reprolysin^Reprolysin (M12B) family zinc metalloprotease^221-430^E:6.7e-23`PF13688.1^Reprolysin_5^Metallo-peptidase family M12^221-398^E:2.5e-14`PF13582.1^Reprolysin_3^Metallo-peptidase family M12B Reprolysin-like^246-375^E:1.7e-12`PF13574.1^Reprolysin_2^Metallo-peptidase family M12B Reprolysin-like^300-420^E:2e-08`PF00090.14^TSP_1^Thrombospondin type 1 domain^528-577^E:3.7e-09	sigP:1^25^0.779^YES	NA	GO:0004222^molecular_function^metalloendopeptidase activity`GO:0008270^molecular_function^zinc ion binding`GO:0006508^biological_process^proteolysis	NA
MSTRG.17283	-1.18711	-0.393421	16.865	0.000217	0.00183706	TR19838|c2_g1_i3	transcript_idMSTRG.17283.1		TR19838|c2_g1	717	TTGCTTTTCATTTGGGACTCCGGTGAAGCCAATTTCACCTCTTGTGTAGCCAGCATAAAGCCCCACCTACCTGTCACTCATTGGACTTTAGGTCACAGCACCTTATTCTTTAGATGTGGTAGCGTGGCTGTTTTGCATTTCTCTTCAAATATACAGAAATCAAGAGGCTCTTGTTAAAGTTGTGCCAATGGTAAAGATGTATTTTTTTATTTCTTGGTTTTACACTCAACATCAAATTGCTTTCCCATCAGTGTTTGAACATGAGCTCAATCTGCATTTTCCAAGTTCTTGCACTTGGTTAATTCATCTAGTAATTACCAATAAACATTAAAATAGGAGGCTTTCTGTAATAAATTAATTTATTTTGTATTTTATGTGGTTATGAGCAGTTAAGTATTTTCTTTGTTTCTGGTCACAGCATTTTGATGTTACCTGTACAGCATGTAGGAAGGAGGTATAATGAGGTTAAGTGAATTGTCCCAAATGAAGTCCCGTAAATTCATCTTTAAGAAATTACAGACTAAAAAGGCTCATCCCAATTGGTAATTTGTCTAGAAGAAAATGTTACTGTATTTTAGTCCGTTCAGTGCTAGTTATTAAGAACCCTGTGTTATTTTGTCTAGCCAGGGCTTGGTATCCGTTGTTCTGGGATATGCCCTCTTCATTGTAATGAACTACAGAATTTTCTAGACTGCTTGTAGTTTGATTGATTGATTG	NA	NA	NA	NA	NA	NA	NA	NA	NA	NA	NA	NA	NA	NA	NA	NA	NA	NA	NA	NA	NA	NA	NA	NA	NA	NA	NA	NA	NA
MSTRG.90289	-1.18677	1.24007	8.76438	0.00555103	0.0237894	TR71636|c0_g2_i1	transcript_idMSTRG.90289.1		TR71636|c0_g2	715	CCCAGACAGAAGGCAGAAGATTCTAAACACATGACCGGCTAATCAACCCTCTAGACTGCCAGCTGTTTCTGCAGTGCAGCACTGATCAGACTGCAAGAGAGACAGATTGGGTGCTTTGCAGGCTTTTAACCAGCCTGTACCAGTCTGTGTTTAGGTGCATACAGGGATACAGGCCTACAGTGACACAGGGATACAGAGATACAGGGCAGTATGTCTTGTTAATTCCAGGTCGTTGAATAGGGCACCATTATTCTGCATTATTTTGAATGGATTTAATATCCCCCCACGCCCCTAGCAGGTTTGAGGACGGCACAGCTTCATGAAAACAGATCCCCTCGGTCAGACTAAAAGCAGGGAGCTGTAATGGCCACAAGATGGCGAGCAAGGCTCCTGTTACCATACGCATTGGGTGTTTCTATTCTGGGGTTTCTCTTCAGATATGTGGGAATATAGGACAAATCCACGTGAAAGAGTATAGAATTAGTATCTGGAATCAGGAACAGCAGAACAATCCAGAACTCTATTGGATCACTTAAAAACATTAAGATTCCTTTAGTAAAACGTATATAGGACTGTGCAGTATTTTTGACCACTGCTGTAAAACTATTAACCTAATCATTATCAGTATTGGAAAATTATACATTATTCAACACACATGTTAAAAAGTTTCGAAATCACTTTTTAAATAAATACCTTGTAAAAAGTTTGTAAATAG	NA	NA	NA	NA	NA	NA	NA	NA	NA	NA	NA	NA	NA	NA	NA	NA	NA	NA	NA	NA	NA	NA	NA	NA	NA	NA	NA	NA	NA
MSTRG.138910	-1.18666	-0.7099	8.99202	0.00486385	0.0214873	TR94157|c0_g1_i1	transcript_idMSTRG.138910.1		TR94157|c0_g1	235	GGAATTGGTATCCTGATTGCGATGCAGTGTTGGCTTGAGCAAAGGAGAGTCGGGAACTTAATCAGCTCTGTGGGGCACGACATTTAGAATTGCTCTCTTCCTGCAAACTTTAGCTGACATATATTAGCTCTATACATCTACTTTACTCCCCAGCCTCTCTGTACATATGCAAGCTGGCATATTGAAGGATGGAAGCTGTAGCTCTGTATGTCTTTCAAGCTTCAGAGAATGATGA	NA	NA	NA	NA	NA	NA	NA	NA	NA	NA	NA	NA	NA	NA	NA	NA	NA	NA	NA	NA	NA	NA	NA	NA	NA	NA	NA	NA	NA
MSTRG.129612	-1.18648	5.02982	61.9263	2.26e-09	1.7e-07	TR91146|c1_g1_i3	transcript_idMSTRG.129612.1		TR91146|c1_g1	2517	GGTCTCTGTGTTGCTGTGCATTCATTCACGGAGGTCTCGGTGTTGCTGTGTGTTCATTCTCAGAGATCTCGGTTCCTCGGTGCTGCTGTGCGTTCATTTGCAGAGGTCTTGGTGTTGCTGTGTCTTCATTCGCCGTGGTCTCGGTGTTGCTGTGTGTTAATTCGCAGAGGTCTCGGCTCCTCGGTGTTGCTGTGTGTTCATTCACAGAGGTCTCGGTTCCTCGGTGTTGCTGTGTGTTCATTCACAGAGGTCTCAGTTCCTTGGTGCTGCTGTGCGTTCATTCTCAGAGGTCTCGGTGTTGCTGTGCGTTCATTCTGAGGTCTCGGTTCCTCAGTGCTGCTGTGCGTTCATTCGCAGGGGTCTCGATTGTTGACGCAGTGATTTGTCCGGATGAGGAATCGGAGTGTCCTGATGAGACGACCTGCTGTCAGCTGCCAGATGGGTCCTGGGGCTGCTGTCCAATGGTGAAGGCTGTGTGCTGTGATGATAAAGTGCACTGCTGTCCCGAGGGCACCAGGTGTGACGTTGCACACTCCAAGTGTGTGTCGCATGAGAGAGAGACCCCCATGTGGGGCAAACTGCCTGCAAGAAAGAGGGCGGACTGGGAGAACGATAAAGTGACGAAGGTAGAATCTGTTGCTTGCCCAGATGGGAAGAGCCAGTGCCCAGATGGTACCACCTGCTGTCGAATGCCAAGTGGCCAGTATGGCTGCTGCCCAATACCCAATGCTGTATGCTGTACAGACCATGAACACTGCTGTCCTGCCGCCAGCACATGTGACCTGAAACATGACACGTGTATGTCTGCAAACGGAAAAACCCCGCTGCTTAAAAAGTTCCCCGCAATCGTAAGAGATGCCAGTGGTGTGCAGTGCGATGACACAAGTGCGTGTGCTGATGGCTCTACCTGCTGCATGACGCGTGATGGAGGCTGGGCCTGCTGTCCTTTACCGAAGGCTGAGTGCTGCAATGACTCAATCCACTGCTGCCCCAATGGCTACACCTGTAACGTACCAGCAGCTTCTTGTCAAAAGGGGGCGCTGTCTTTTTCTTGGGTCTCGAGGATTCCAGTAATGAAGAAGGCGAGCAGAACAGGAGAGGGAGACGTCAAGTGTGATGACATCACATCCTGTACAGACGGCACTACTTGCTGCAGGAACGAGGACTGGGGCTGGGGGTGCTGCCCCTACCCCAAGGCTGTTTGCTGTGGTGACCACGAGCATTGCTGTCCAGAGGGCACCACCTGTGACCTTGCCGCTGGCACCTGTGACCAGGGTGGATTCTCTGTGCCCTGGCTGAAGAAAGTGCCAGCCCTCGTGAGCGAGCCCAACGAAGAGAAGTGCGACGACCAGACCAGCTGCCCTGACGGGACCACCTGCTGTAAACTGAGCACTGGAGACTGGGCCTGCTGTCCGCTGATACGTGCTGTGTGCTGCGATGATCAAGAACATTGTTGTCCTAAAGGGTACAAGTGTGATGTTGAGCAGCAGACCTGCGTGAAGCAAGGCCTGAGCATCCCCTGGGTGCCAAAGAAACCTCCCATGAAGAAGCTGCTGTCTGCAGCCGGAGCCCACTCAGACAAGAACATGTGTAACGAGCACACCTGCCCCAAGGAAATGACATGCTGTGAGATGAGAACAGAGAAGTGGGGCTGCTGTCCTGTACCAAACGGGGTGTGTTGTAACGATCAGGAGCATTGCTGTCCCCAGGGTTACCAGTGCAACATGCAGACCAGCACCTGTGAGAGACAGAGCCTGGTATTCCCCTGGGTCTTTCAGAAAGCCCCTCTCTATAGCCTCTCTGCTGCCTCCCCTGATTCCAGAGGCAATGACAAGTGTGATGATCAGCACCACTGCTCAGACCAGCAAACCTGCTGCAAGACTGCCGCTGGAACCTGGGGCTGCTGCCCCTACAGCCAGGGTATCTGCTGTGATGATCTTCAGCACTGCTGTCCCAATCACTACACTTGTGACAAGTCTGGTGGGAAGTGTGTTCAGAGCAACGGCCTAAGCTGGGACGTGCTTTTCTCTAATAAAAGAAGGCCGTTTAACACCTTGTAACGCTCCCTTCTTGCAACGTTGCAGCCGTGAGCCATGCACTCCACATCCCTCCAAATTAGCAGCCTAGAAAAAAGCACTGTAAATTACAATTGGATTTTTAATGTAAAAATTCACTAGTATTTGTTTTAATTATTTTTTTTTCTGTTGTGATTGAATGGGAATATTGGAATATTGTTGGCTTGTTTTGTTAGCAAAGCTGTGTAGGTTTAGTGTATTAAATAGTCACCCCTTTTCCAGAAATGCAGCTTTCCTCTTTTTTTAATTGGATAATTTCATTCTGTTTGTCTGTCTAGCACAGTACAGCTGTGCCATTTAAAAATACAGCCCTATTCACAAAACTTTCACTCCATTAGTTATTTGAAGAATGCTCTGTTTTTAATTATGCTTTGTGAATACTAAGATTTTAGTGAACTTTACTTTCAATGGTACAGCTGTTTCAGATATACAAATACTTTGA	P81013	GRN1_CYPCA	GRN1_CYPCA	NA	Granulin-1	Cyprinus carpio (Common carp)	cellular organisms, Eukaryota, Opisthokonta, Metazoa, Eumetazoa, Bilateria, Deuterostomia, Chordata, Craniata, Vertebrata, Gnathostomata (jawed vertebrates), Teleostomi, Euteleostomi, Actinopterygii, Actinopteri, Neopterygii, Teleostei, Osteoglossocephalai, Clupeocephala, Otomorpha, Ostariophysi, Otophysi, Cypriniphysae, Cypriniformes (carps and others), Cyprinoidei, Cyprinidae, Cyprininae, Cyprinus, Cyprinus carpio (Common carp)	867-1034	1957-02-01	42.857	1.51e-10	P81013	GRN1_CYPCA	GRN1_CYPCA	NA	Granulin-1	Cyprinus carpio (Common carp)	cellular organisms, Eukaryota, Opisthokonta, Metazoa, Eumetazoa, Bilateria, Deuterostomia, Chordata, Craniata, Vertebrata, Gnathostomata (jawed vertebrates), Teleostomi, Euteleostomi, Actinopterygii, Actinopteri, Neopterygii, Teleostei, Osteoglossocephalai, Clupeocephala, Otomorpha, Ostariophysi, Otophysi, Cypriniphysae, Cypriniformes (carps and others), Cyprinoidei, Cyprinidae, Cyprininae, Cyprinus, Cyprinus carpio (Common carp)	289-344	1957-02-01	42.857	9.77e-11	TR91146|c1_g1_i3|m.72677	3-2060[+]	PF00396.13^Granulin^Granulin^140-181^E:3.2e-15`PF00396.13^Granulin^Granulin^226-267^E:1.6e-14`PF00396.13^Granulin^Granulin^302-344^E:1.3e-14`PF00396.13^Granulin^Granulin^382-424^E:3.9e-15`PF00396.13^Granulin^Granulin^458-500^E:7.9e-16`PF00396.13^Granulin^Granulin^540-582^E:1.3e-15`PF00396.13^Granulin^Granulin^623-665^E:4.8e-14	NA	NA	NA	NA
MSTRG.85081	-1.18641	-0.596271	11.187	0.00191813	0.010406	TR68633|c0_g1_i1	transcript_idMSTRG.85081.1		TR68633|c0_g1	442	CTTAGCTTTAGTCATTACTTTTGGGGGTTTAAAAGCACTTCAAATGAGACCATGTTGTGGTCTGAGTTTGCCAATGGTTCTCTGAAAGGCTTGATTACAGCAAGTAAACCAAAGATCATAATTAATAATAACACTAATTACAATTCTAAAAACAATTACACGTAACAACATTTTTACTTTCTAAAATGATTGTGCTGACGACAATTTGCAGTAAAAACGTTTGAGAATCTGGCCCAGTGTCTGCCCCTTTTATTGCTTTTCCTGTTTTCTGTTAAGCGCTCATCTCCTAATCACCACAGCAAATGAAACATATCATCCTTGCATACTGTCATTCAAGTCTTGCTGCATTTCCACTGTGCCACCTATTGACTGAAATTGACATTGCTGCTTTATTGGAAATATTGCTGATGGATTTTTTTAACCTTTTGACCTGAAAAAAAAT	NA	NA	NA	NA	NA	NA	NA	NA	NA	NA	NA	NA	NA	NA	NA	NA	NA	NA	NA	NA	NA	NA	NA	NA	NA	NA	NA	NA	NA
MSTRG.81694	-1.18639	-0.514824	15.9675	0.000301	0.00239146	TR64655|c0_g1_i1	transcript_idMSTRG.81694.1		TR64655|c0_g1	274	AGAAGAAGAAGTAAAAACCTTACATGAAATGGGAAGCAAACTGAAAGACCCCGGTTTTATAGCTTTCGCCACCATTGTACTCACAGTCTCATTGGTGCTGGTGTGCGCCGTTGCTCCAAAAAAGGGACAAAGCAACCTCTTGATTTACATCTCCATCTGCTCTCTGATTGGAGCCTTTTCTGTATCTTCTGTGAAGGGCCTGGGTCTCGCAATCAAAGAGCTACTTGAAGAAAAGCCAGTATACAAAGATCCATTGGCCTATATTCTTCTAGCG	NA	NA	NA	NA	NA	NA	NA	NA	NA	NA	NA	NA	NA	NA	NA	NA	NA	NA	NA	NA	NA	NA	NA	NA	NA	NA	NA	NA	NA
MSTRG.115150	-1.18596	1.40538	23.5151	2.32e-05	0.000303	TR75862|c1_g8_i1	transcript_idMSTRG.115150.1		TR75862|c1_g8	352	GGACCTGTCTCATTGTCTTGAGTTTGCTACCAGCTGTTTCTACACAGAGAGATGGCAGCTCTGTTGTTGGCTCTGATCAGCCCCTCATCGCCTCTCCTGGTGCAGATGTCATCCTGCCCTGTCACATCACCCCCAGTCTTAGTGCTGTGGACATGGATGTGAGGTGGTTTAGACAGAAATTCAAGATCCCAGTTCATTTATATGAAGATCGAAGGGATCACACAGATGTTCAGGACAGTGACTATCGGGGCCGCACTGCTCTCTCTAGATTGGGGCTGCAGGAAGGCATTCTCTCTCTGAACCTGAGAAACCTCCGTCCCTCTGATAGCGGGGTCTATTCCTGCTATGCCAC	NA	NA	NA	NA	NA	NA	NA	NA	NA	NA	NA	NA	NA	NA	NA	NA	NA	NA	NA	NA	NA	NA	TR75862|c1_g8_i1|m.67120	3-350[+]	PF07686.12^V-set^Immunoglobulin V-set domain^20-114^E:1.6e-13`PF13927.1^Ig_3^Immunoglobulin domain^25-116^E:0.00037`PF13895.1^Ig_2^Immunoglobulin domain^29-116^E:1.3e-05`PF00047.20^ig^Immunoglobulin domain^33-116^E:4.7e-05	sigP:1^14^0.589^YES	NA	NA	NA
MSTRG.129733	-1.18591	7.19084	32.555	2.04e-06	4.14e-05	TR91171|c4_g1_i5	transcript_idMSTRG.129733.1		TR91171|c4_g1	1492	GGAAGCTGCTGTACTTTTTCAGTAACAGTTCACGCTAGCCTGACAAAGTCATATGACCTTACAGGTTATTTACTGTGTTCGCAAAAATAGCAGGAAACAGCTTTAGCGTTATAAGTCAAGCAAGCTGTCGAGCCGAGACTTCATAACCACGCTCACTTTGTTCTTAAAACACGGTTCTGAAGTTCTGCTCCGGTCCAAACGTCGACAACGCTGAAACAAGGATGCTGCTTGCGTGCGTGCTAGTGACGCTGCTGTGCGCTCCAGCGATGGCTCGTTTGCACATCGATCCCACGCTGGATCTACACTGGGAACTGTGGAAGAAGACTTACAACAAAGACTACTCCAGCCAGGAGGAGGATGGGGAGAGGAGAGTGACCTGGGAGAAGAACCTCAAACTCATCACCCTGCACAATCTGGAGCACTCGCTGGGCATGCACACCTACGACCTGGGCATGAACCACATGGGAGACATGACCAGCGAGGAGGTTTTAGCCAAGCTGACCGGTGTCCGGCTGCCCTCTGACCTCGAGAGAGGCAATGCCACTTTCACCCGGTCCTCCGGTGCCACGGTGCCCGACGCCATCGACTGGAGGGACAAAGGCTGCGTGACGGAAGTAAAAAACCAGGGGGCCTGTGGTTCCTGTTGGGCGTTCAGTGTCGCCGGAGCCCTGGAGGCGCAACTGAAACTGAAAACGGGCCAGCTGGTGTCTCTGAGCCCTCAGAACCTGGTGGACTGCTCCTCTAAGTACGGAAACTTAGGCTGCAACGGAGGCTACATAACTGAGGCCTTCCAGTACGTCATCGACAACCAGGGCATCGACTCGGACTCCTCCTACCCCTACACTGCCACAGAAGGCCAGTGCCACTATGACCCTGCCAACAAGGCTGCCAGCTGCTCCAAATACGTCCAGCTCCCACAGGGGAACGAAGAGGCCCTGAAGGAAGCCGTGGGTACCGTCGGACCCGTATCCGTGATCATCGATGCCACGCGGCCCCAATTCATTCTGTACAGAAGCGGTGTGTATAATGATCCGAGCTGCACTCAGGAAGTGAACCATGCAGTGCTGACTGTAGGCTACGGGACTTTGGATGGACAAGACTTCTGGCTGGTGAAGAACAGCTGGGGTACACATTTTGGGGACCAAGGCTTCATCCGAATGTCGAGGAACAAAAACAACCAATGTGGCATCGCTCTCTATGGCTGCTACCCTGTGATGTAATCACCTCGTGACGTCACACCTGCCTCGATCATCATCCTCTCCCTTGAGATTGTCCAGTTGCCTTCTCGCGTTCTAACGCAATTTTAACTTGGCACGGAGAGCCACCTAGTGGACACATGTCGCATTGTCTGTCTCCAGTTTCATCAGCGATCAGGACTGACGGCTGGCCGCCTACCCGAGAGAATTTTTTTAAAACTTATTTTTAAATCAGTTTCTGTTTGACGAAGTGTATTTTGTACGGCGGCTCATTGAGGCCATTAATAATAATAATA	NA	NA	NA	NA	NA	NA	NA	NA	NA	NA	NA	NA	NA	NA	NA	NA	NA	NA	NA	NA	NA	NA	TR91171|c4_g1_i5|m.72761	222-1220[+]	PF08246.7^Inhibitor_I29^Cathepsin propeptide inhibitor domain (I29)^29-88^E:5.5e-13`PF00112.18^Peptidase_C1^Papain family cysteine protease^117-330^E:2.9e-80	sigP:1^17^0.873^YES	NA	GO:0008234^molecular_function^cysteine-type peptidase activity`GO:0006508^biological_process^proteolysis	NA
MSTRG.3022	-1.18583	1.06562	39.5315	2.73e-07	8.1e-06	TR13974|c0_g1_i1	transcript_idMSTRG.3022.1		TR13974|c0_g1	271	CTCAATAGTGCTGAATTTAATACTGTAAGAAACTTAAATTCAGCAACATCGGAAATGGACTTGCTGTCGAAACTTTGAATTGAAGTTTATTTTAGCATATCTGCTGAATAATTCAACACTTTACAACTCCCTGGGACTGAATTACCCCAAAGGATCCAATCTGCCCTTCCCTTAAACCAGCAGCTTCAATGAATCCTACTAGCGAAGTTAAAACTGGCTGATCTCTTGTGATCATTGGACCACAGTAAAATTCTCTCATGCCGATTCTTTT	NA	NA	NA	NA	NA	NA	NA	NA	NA	NA	NA	NA	NA	NA	NA	NA	NA	NA	NA	NA	NA	NA	NA	NA	NA	NA	NA	NA	NA
MSTRG.92529	-1.18576	1.43761	43.5956	1.04e-07	3.66e-06	TR72333|c2_g1_i8	transcript_idMSTRG.92529.1		TR72333|c2_g1	767	GTCCTTTTTATACCCAAGTGTTAATTTGCTAAAGTGTTTGGGACTGGTACTGGTACTGGAAGCAGTAAAGTTGCTGGCAACTCTAGTTGTTGTTGTTATTATTTTTTAGCATTGGTATTTTGAATCTCAGAGGGAAGATATGTGGCTTTGTAGAACATTCGCTTACTGCTTTGTACATTTCTTTTGCAGAAGCAAGCAGGAGAAAAAGCACCAGCAAAAGGCAAGAAAGGAGGTAAAAAAGACGACAAGCCAGCTGAAGGCACTGTGCCCGCTGAAAATGGGGAAACCAAGACTGAAGAGGCAGAGAAAAATGAATCTGCTGGTGACAAGAAAGAATGAATGAATCATCTGACATCATGAACTTTTAGTTGATTTTATGTACCTCTTGTACAACGAGAAAGAAGAATATTTTTTATCAAGTATTTTGTAAATGCTATTTTTTTTAGACCTGTGGTAGTGGAATTTTCCAGTATACATTGTTAAGATTTATTTTAATAAAAAAGTCTTGCTCACTAGGATTTATTTTTACCAATACTCCCTGGTTCATGACGGTGGTTTGTTATCTTTATCAAATGAAATTAAATTATGAAACAATTTTGTGATTGGATTCACATTCCCTGCACTCCCTGCTATGTTCATTTGAGACGACTTTAGAGCTTGTAGTGACTTGTGTGTGTTCTGGTAGATTTTCTTTTTTTATCGTTATTTGATATTTTTTGTATTTATTTTTGGGGCAGATTTTAAATAGCAATAATCAGTGGTGCTTT	NA	NA	NA	NA	NA	NA	NA	NA	NA	NA	NA	NA	NA	NA	NA	NA	NA	NA	NA	NA	NA	NA	NA	NA	NA	NA	NA	NA	NA
MSTRG.33768	-1.18547	3.1118	11.4039	0.00191893	0.010408	TR22180|c2_g1_i8	transcript_idMSTRG.33768.1		TR22180|c2_g1	3171	TGTGGTAATCTCGGGCATAGGTGATCGTTTCGTTGTAAGACCAAGTAAAAGAACTGGACAACCCACACAGTCAACTAAAGTGAAAGCACAAAAGCAACGAGAAGGCTGAAACTGGCTAAGGAAGCAGTGCGGTTTCCTGTTAACCACAAAACAGCAGCTGTGTCAGTAGATATATTTTGTCATTCTTGCACAGAAACAGCAGTCTATTATAGACACACAAAATAGACACAAGAAGAGAAAGAGATGTTAACAGTTTAGTTAATACATAGTGCTGATGGTGACACAAGCTAGGGTAGCAGTGAAGCTCCCACATGGGGTTAAGTGAGTACATTGGACACAGACCAAACGGTACCATCACGTGGATACATCTCAGTTTGAATTTGCTGACACTGAATACCCTGAAACTAATGGTATATCTCTTTCCACAGACAGCGGGAGCAGCAACGGACAGTAACATGATTTGTGTTCCAGGTATTATGTCATTCCAGAGTCGGAGAGGACTCCACACTTCTGGGCGTGGAACGAGGCGTGTGCAGAGAGACAAGCTTTGGGGGCCCCCTGGGAGAATTGCACGTGAAACCTTAGACAATGACAAAGACCACTTTCCTTCGAGAGTAACATAGAGGGAACGTGGCAACCTGTGTGTTTGATAAGCCAGAACAATGCAATAACTCCAGCACAGTTTGAACAATGTTCTACTTGCGATATGGCGACTAACAGTAAGAGGGGTCCAGTATGAGTCAATATGCAACCAAACTGTAAGCAGTAACGCGTCATTGGAGGTGGACTGTCTCTGGACGACAAAAAAACTATACCAAACAGTGACAACAGGAGCAAACTAATGCAACAAGTCGAGAGCAAAAACAGCAGAATGTGGGGGTGCACCCACGATACTTATGATTGGACATGTGTTAATGTGACAGGGTAAAGGATAGCGCACAGTGTGTGTAACGGTACTTGTGAAAATACATGGTATATGGGAGGTATGAAGCTACAGTTCCACTCCACTCAATGTCCCCCATTAATGCCTATCCTCCCAGACAGGTTGCTAGCTGTGGGGAGGGCAAAACCATTTGTGATGGGAGTAACCTGGTTGCAAACGTTGGTAAGAATAAACATTGAAGATATCAAACGACAATACACCAAAAGGTGTGGTGAGTTTAGCCTGTTAACTAAAATATTGAATAAAACTTTTAATCGTGAATTGGATACTTACCAACATAACGCAGGTGGCCGTCAAAGGAGGGGTCTGATTGACGACATTGCTGGGTGGTTCGGGGCTGTGAATTCAAGCCTCAATTCCATAGATAGTATACAGCAGGACAATGAAAACCATGGCCAGTTTCTGAAACAGGCGATGCTACTCAGAAATTGGCCATGGCTGAACAAATGACTGGTGAAAGACGGTTGACACAATAATTGAAGATGTAAATTTGACAGCTTGGAGAGAACAGATGTTACGTGGGATAGCCAAGACCGGATACTGATATGTACTGAACGCTGTGATGAAGATATTTGTTTTATTTTAATAGTGCCACATGCCACCAGTCGGGTCCACCACAGTACCTGGATAACGGTCAGTAGTCTAGGGGTAGTAATTGGAACGCGGGTTATAGTCTCACAAATAACATGGGTTGATCAGCGTGCTCAAAAATGCCACCCTGTACTTCAAAGCCACTGAGTGTATTGAATTTGGTGATGCTGTTCTGTGTGACCGTGCTCACAGCACTAACCTGTCAATGCAAATGATGGAAGCAACGGTACACCCAAAGCTAGGGTACGAAAGATGCACTCGGATGAGAAATGGAACATGGTGTGTAATCACCTCAAGCATGGGGGTGGGAAGTAGCGGCCAGGTAAGCCTCATGTCGCCGGCTGTGTGTTTTCACCCGCAGGGTGTTGTGACTGTGGGACACCTGAGCATGCACCCCACTCCACCTATTAACATCACAGGCATTAACAAAGATGCTGAAGAATGGATGAAGACAATCAATCATACAGGTGTGCTGATGGCATTGGCACACATTAACAAGAGGCTTATGGACGTTCACTCAAGGGTTAGTAGAGTGCAGGCGTCGCTGGCGGGCAACGCTGGTCAACTGATATTAGCAGATGCCTGATCACATGGGTGGGGTATCCTATGTGGATTAGCTGAAGAAAGTGCTGGAGTGGACTGGGCTGACTAGTGGAATGTGGTGGGACATGCGTCCTCGCTTATTTCATTATTGGTTTTGTCTATTGCTATTTTATTATTCTGTTATTTGAAATATGTGCTTAAGAAACAAAAGAGATTACCTACAGGGCTAGCCAATGAAGTATTGTGTTCCCGCATATGGGGCTATTAACACCACTAAACATTTGACCATGCCCCTCCTCGCCACTGAAGGTAAAGAGGAAGAGGGGTTGAGTTTAGGTATGATGCCATTTGAATGTGGTACCGGGTTTGCACGGCACCAAAGGAGGGGACTGTAATGGAATTTTTATAACATTGCAATTGCTTAGTTTGCTCAATAGCAAACAAATAGGTTTTAAGATAACAATATTGGTTGTAACGTTAAGTTTAAGTAGAGACCTGTCCCGAGTCAATAGGACGAGTAGAACACGAGCTATAAGAAATAATATCTTTATGTTTATTAAGTATAAAGATATAATTTGCAGTATACTGAACTGACTGTTCCTTGGAACTCGCGGGGGGGGGGAACCATCCCCCACCGACAGGAGTAGCAACAACCAATCAGAGACTTATTATTAACCTCTCTATTCAGACGAACCAGTGAGAATCTAAAGTAAACAAACCTTGTGGGTAACAAGGAACAACCAGTTTGATCTAATTTTAGCTGTCATGTCTAGCGTGCACTTGTCTTATGACTGTTTTATGATTCTCTGAAATGTAGACAATTTCCTGTTCTATAGACTGACTGACCCTATATGGTCTCCACTTCCTTTTAATCTTATAGCCAATCCTTATATGGTTACACTGTTTAATTTCCTTCTTGTATGATGTTCCAGAAAACTATATAAGCTGCATTTGAAATTAGCTCGGTGTGCGATTCTGCTATTGCTGACAGAGACTGCGTTGCTCTGTTGAACGCTCCTGATTGCAATCAATAAAAGGTAATTAACTTTGTTTTACTCATTCTGTCTCCTGTCAATTTCTGTTGGGTCAATAAG	NA	NA	NA	NA	NA	NA	NA	NA	NA	NA	NA	NA	NA	NA	NA	NA	NA	NA	NA	NA	NA	NA	TR22180|c2_g1_i8|m.22046	1740-2120[+]	NA	NA	NA	NA	NA
MSTRG.113745	-1.18545	2.70979	35.2894	7.99e-07	1.94e-05	TR75701|c1_g1_i2	transcript_idMSTRG.113745.1		TR75701|c1_g1	536	ATTGAAATATAGCATAAAATACTAAGGGAGGTAAAAAAAAAAAAAAAAAAAATCATTTAAAAAGACATGTGCTCGACTCAATAGACTGACATATTTCAATCATGGCATATAGTTCAACAGATGCTTTACTGTTACAGTGTCAGACTGACAGAAACGTGGCACTTATCAAATACATGCACTCTTATCTGTGATTGCTGTCTCCAGTGAACCAGCATTCTCACCCAGGGTGAACAGATGTGTTGTTTTTAACAGTTTCTTTGCAAACGCCGGTTGTCGTGTATAAAGCTCGTGTGTCTTTGTAGAATCCTTCTCAATTGTTTAAATGTGATTGTGGAGAGGATCTGTACTTAGGGAAGCTTTATTTCATGTATTTTTTAAAAATGGTATCAGTTTAAAAAGCTATTCTGAAACTATGCAACAAACTGTTTGCTGTTAATGCTACACTTTATAATGCGTATCTTTTTGTGTTTAGCAACCTCGTAGCCAGTTCTAAAAATCTCAAAACAAATCTCAAAACATAGGGCAGCAGTGTGGAG	NA	NA	NA	NA	NA	NA	NA	NA	NA	NA	NA	NA	NA	NA	NA	NA	NA	NA	NA	NA	NA	NA	NA	NA	NA	NA	NA	NA	NA
MSTRG.56101	-1.18545	-0.750149	9.36532	0.00413476	0.0189162	TR46470|c2_g1_i13	transcript_idMSTRG.56101.1		TR46470|c2_g1	682	GCTAAATAACATATCGAATTGTATTTTTTTTTTTATTTATAAACTCCTGCGACTTTTTAGAACAGCGACAGGACCCTCTGTCCCCAACCAGCCTGATGGCGGGCAATATAACCAACAAGAACGACCCTCGCTCCCTGAACTCCCGTGTGTTCATCGGAAACCTCAACACCCTGCTGGTGACCAAGGCCGATGTGGAGGCCATCTTCAGCAAGTACGGCAAGGTCGTGGGCTGCTCCGTGCACAAGGGCTTTGCCTTCGTGCAGTTCCTGAACGAGAGGACCGCGCGCGCCGCCGTGGCTGGGGAGGACGGCCGCATGATCGTGGGGCAGGTGCTGGATATTAACTTGGCATGTGAACCGAAACCTCATCGATCAAAGTCTGGGAAACGTTCATCTGGAGACATGTATGGTTCTTCGTTTGATATGGATTATGATTTTCAGAGAGACTACTACGACAGGATGTACTCGTACCCGTCCCGCATCCCTCCCCCTCCCCCTCCTCCCCCGTCCAGGCCGGTGGTCCCGTCCAAGAGGCCGCGGGTCAGTGCTAGTGGGGGTGGCCGTCGGACCAAGAGCAGCTTCTCGAAGGGCAGCCAGCGAAGCTCCTCACGCAGCGTGAAAGCTGATGACCTGCAGACCATTAAGAAGGAGCTGACTCAAATTAAACACAAGGTGGATTACCT	Q7ZWA3	RBMX_DANRE	RBMX_DANRE	rbmx	RNA-binding motif protein, X chromosome (Heterogeneous nuclear ribonucleoprotein G) (hnRNP G)	Danio rerio (Zebrafish) (Brachydanio rerio)	cellular organisms, Eukaryota, Opisthokonta, Metazoa, Eumetazoa, Bilateria, Deuterostomia, Chordata, Craniata, Vertebrata, Gnathostomata (jawed vertebrates), Teleostomi, Euteleostomi, Actinopterygii, Actinopteri, Neopterygii, Teleostei, Osteoglossocephalai, Clupeocephala, Otomorpha, Ostariophysi, Otophysi, Cypriniphysae, Cypriniformes (carps and others), Cyprinoidei, Danionidae, Danioninae, Danio, Danio rerio (Zebrafish) (Brachydanio rerio)	144-362	1988-09-01	30.864	7.68e-07	Q7ZWA3	RBMX_DANRE	RBMX_DANRE	rbmx	RNA-binding motif protein, X chromosome (Heterogeneous nuclear ribonucleoprotein G) (hnRNP G)	Danio rerio (Zebrafish) (Brachydanio rerio)	cellular organisms, Eukaryota, Opisthokonta, Metazoa, Eumetazoa, Bilateria, Deuterostomia, Chordata, Craniata, Vertebrata, Gnathostomata (jawed vertebrates), Teleostomi, Euteleostomi, Actinopterygii, Actinopteri, Neopterygii, Teleostei, Osteoglossocephalai, Clupeocephala, Otomorpha, Ostariophysi, Otophysi, Cypriniphysae, Cypriniformes (carps and others), Cyprinoidei, Danionidae, Danioninae, Danio, Danio rerio (Zebrafish) (Brachydanio rerio)	17-89	1988-09-01	32.099	1.12e-07	TR46470|c2_g1_i13|m.30459	96-680[+]	PF00076.17^RRM_1^RNA recognition motif. (a.k.a. RRM, RBD, or RNP domain)^18-80^E:8e-13`PF14259.1^RRM_6^RNA recognition motif (a.k.a. RRM, RBD, or RNP domain)^18-79^E:3.7e-08`PF13893.1^RRM_5^RNA recognition motif. (a.k.a. RRM, RBD, or RNP domain)^36-85^E:2.3e-06	NA	NA	GO:0003676^molecular_function^nucleic acid binding	NA
MSTRG.36107	-1.18542	0.386244	14.9971	0.000431	0.0031805	TR28334|c0_g1_i1	transcript_idMSTRG.36107.1		TR28334|c0_g1	323	CGGGGACCCCCAGACTGCTGATCAGCAACTTCAGCCACGCCAAGCAGAGAACCCCCAGCCCGGCCCAGGACTCAGACCAGGACAGGCTGGCTCCAGAGATGAGCAGCGGCTCCCAGTTCAAGAAGGCAGACGAATTCCAGCTGGGGATTTTGATCTACGAGTGCCTGCATCTCCCCAACCCGCTCCTGAGCACCCCGGAGCTGAGAGAGGGGGAGTACAGACCCGAACGCGACCTGCCCGCCGTCCCCCACCTCTCCCCTTACTCCCCGGGCCTCTCCAAGCTCGCCCAGCTCCTGCTGGAGCCCCAGCCCAGAGACAGAGTC	NA	NA	NA	NA	NA	NA	NA	NA	NA	NA	NA	NA	NA	NA	NA	NA	NA	NA	NA	NA	NA	NA	TR28334|c0_g1_i1|m.22339	3-323[+]	NA	NA	NA	NA	NA
MSTRG.402	-1.18528	1.40932	31.8634	2e-06	4.07e-05	TR10659|c0_g2_i1	transcript_idMSTRG.402.1		TR10659|c0_g2	1043	CATCAATAAGAGAGAAAAGGTTTTAACCTGTATCTAATACATCATGATTCAATATAAACATGCAGTTTATCATTCAGTATCGAAGCTGTAACAAGATAAGAGACAGGCCGGGTTGTTTAATGTTTGCTTTAGTTACTCAGGCTTATTGTACGTGGGCATTCCCAAGTGGTTGTAAAATTCTTTATGTACCTAAATTCTGTCTTGCTTCTGGTTTATGTTAAGTGCTTTGTATGTCCCCAAACACTGAAAGAAAGAAAAATGGTTTTGCTTAACTTTAAAATGATTGCAGCTAACAAGTGATTCATTGTGGACTTTTATTCGTTATATAAGCCTCAAATGTGCAGTTTTGAGAGAAACATGTGATAGTAAACATATATTTTTTTATTTTAAAGCAATATATGTAGTACTACACTTGGTTAAATACATTTCAGTGCGCAAGCCATGCTTTCAGTTAGTTTTAGATCTGCTTGCTCAGTTCAACTGGAGGGTGAAATTGGATCCACCACTTTAATGGCTTCTTAACCACCCCAGAAGTGGTACATATCATCGGAATCGCACTGCTCGAAGTGGTTTATAATGCTTATAACACAGCTACCCGTCATTTGGGAGAATTAAAGTAATTAAAACACATTTTAAATTATGACAAAACCAGAAACTTATATTGTGTATACCTCCGCAGTGAAGTACAGTCCCACATTTAAAAATAAATTGCACGTCTCTGTTTACTGTGAATATATGCATCGAAAGTGGCATCTTGAAACTAGAGGACAGCACAAGCTAATGATGTTGATGGTCTGGGCAGAGTTTCAAGTAACACTGAGAAAGACAGGAGAGCAGCTATCTTGAGGTGAGTTTGTGACCTTGTTATATGCAAGGCACACATATTCAAGTCCATTTTCATCCTTTCGGATCTCAGAAGATGTTTTTGTTTAGTTGTCAAACACCCTCGTGTCCATGTCGTGCCTGATTTAAGTTTAAGATCAAACCAGACTTTCCTCACCAATCCGACCGCAGTGTCAGGGGATAGTGCCTCAGTTTCCCGC	NA	NA	NA	NA	NA	NA	NA	NA	NA	NA	NA	NA	NA	NA	NA	NA	NA	NA	NA	NA	NA	NA	NA	NA	NA	NA	NA	NA	NA
MSTRG.16353	-1.18478	1.36331	49.5781	2.71e-08	1.23e-06	TR19674|c0_g7_i1	transcript_idMSTRG.16353.1		TR19674|c0_g7	294	AGGAATTAAAACCTGAATAAGAGACTCATTTTAAGCCGATAAACTATCATTGAAAATGGCATTGTTGTTCAACCCTATATGCACTACATTTAAACCTGCTTTAAAAAAAAGTACCTCCGAACAAAGCCATAAGTGAAATCTTCGTTGTGCTGAAGACCCAGAATGCACCCGATGGGGTTTGTGGCTGGCTTCTGCAACATTACCAGCTGTGTTCCATTTCATCCAAAAAAAAATGATGCACTTTTTACCTGGAAGTAAAAAGATTTGATAAAAGGGGATTCACTGTTGTGCGAA	NA	NA	NA	NA	NA	NA	NA	NA	NA	NA	NA	NA	NA	NA	NA	NA	NA	NA	NA	NA	NA	NA	NA	NA	NA	NA	NA	NA	NA
MSTRG.90609	-1.18474	-0.225724	8.66824	0.00561666	0.0240148	TR71745|c3_g1_i1	transcript_idMSTRG.90609.1		TR71745|c3_g1	800	CCGAAGATTTAAAAAAAAAAAAAAAACTTGAAAGAGGTTCATTTTGCAGTGCTTTGATTCATAATATCTCTTAATGTAAAACAATAGCCCTACACCCTCACCATCTTTACATTACAATAGCGCAAACCAATGCCCTGGACAATTGGCACCGTTGCTTTAATTTGCCTAATCGCTCGAAAGATGGCTATTCATAAGAGCTGGCTTTACGATTACAGGTTTACGATCGACAACACAGCAGGTGTGTGTACAGTAATAGCAGAGACCAATTGAAAACTTGATTTTTATTCACAACACAAAGAAAGACGCAGGGGGGCGGCGCTTTGTGAACCAGGATGACCCAGAATAACCGCCGCATTGTTTATCATCCTAAAGAGAGGCGATTGTAATTGCCCCCTGCAGTTCTCGCCTCCAAATCACAACTTATTTTAAAACACTTTCCAAGTAGCTGCCCTCAAGCGAAGTCTCTTTGTTCTGTGTGAGGTGAAGTGGAGTCCTGGCAGACAGCCCTGCTTCGTGCTTCTGGGATGAGGAGAGCGGCACTGCCGGTCCTCTCGTTCATGAATAGGAATGTGTACTTTTACAACGAACAGGGCCTAATGCACAAAGCAAAACATAATATGGCGGCCCGGTTTCTAGAACACACACACACACACCACCCTCCCTGCCTTTAAACGAAAGCAAAACGCAGCTGACCAAATGAAAATGGTCTTGAAGTCGCTTTCGCTTTTCAATAAAGAGAATTAAAAAAAAAAAAAAAAACAGTAACGGGGTCTCGAGCTCAAGGTGCTTGGTTTGGAAAC	NA	NA	NA	NA	NA	NA	NA	NA	NA	NA	NA	NA	NA	NA	NA	NA	NA	NA	NA	NA	NA	NA	NA	NA	NA	NA	NA	NA	NA
MSTRG.110330	-1.1847	-0.775713	13.9696	0.000636	0.0043378	TR75287|c1_g2_i7	transcript_idMSTRG.110330.1		TR75287|c1_g2	275	ACTGACTACCGGGGCGGGGCTTTACATACTAAAGGGAACGCGCTACTGTGTTCAGGGTTGGTCCTAGGTAGAAGGCGGAGACAAGGCGGGAGGGAGAGTTTTTTTTTAAAAGACGTGCTGTTTGGTGGGGAATGCACTAACTGTGTTCTTTTTAGGAGTTCAGCGTCTTAATGGATTTTAGTGTCACCCGAAGAGGACTGAGACGTTTGGCTCCTTGATTTTGTTAACCCCAGCACTCCCTCCCTCACGTCGTTTTATTATTATTGTTTTTTTTT	NA	NA	NA	NA	NA	NA	NA	NA	NA	NA	NA	NA	NA	NA	NA	NA	NA	NA	NA	NA	NA	NA	NA	NA	NA	NA	NA	NA	NA
MSTRG.61423	-1.18466	-0.552611	8.09161	0.00725182	0.0293375	TR47366|c3_g1_i5	transcript_idMSTRG.61423.1		TR47366|c3_g1	1618	ATCTCAGCATGCTGATCCTGCGAGACACACACTGGACTGCTGCAGACTTAAGAGACACGAGAGGGTGGAGCTGCAGAACGCATACAAACGGAGACTGCAAAACAACGAGAACATTAATCACATCTGCACAAATACTACTATCGCAAATCACAGTGCATTGTATATACACACGCAACAAAGATGGCTGTAATCGATATCTTGACACCAGCTGTTGGGGAAAATCCACATGATGCCAAACACCCAACCGAAGAGACAGGTATTCTTGAAGAGGTCACTTCTGGAACCAAAACACCAATACAAGAATCTGGCATTCAGGGAGAGCATTGTGTCAGTGATCAACTGGAGAAGAAAGATCTTCAGTCTCCCCCCTTGTCAACACTGGATTGTCTTCAAGTTATCCAAGACAAGACGAACGGAAGCCCACCAATCCAACCTTTAGCACACACTTCGGTACACTCAGATGAAGCTCCCAATGCCCCTGAGCTCATTGCTGTCCACCAGGTAGAAGATCCAGCCCAAGAAAGGGACCCTGCTTTGGATACAGAGAACACCCCAAGTGAGGAAGATGGTGGAGCCCTAACTGCAGGTTCTGGAGATGTTCCTGCTGTATCTTGCAGCTTGGACCAAGGCCAGATTCCTACTGCTGATGATAAAAAGGAGGAGAAAAAAGAAAAGAGCCATCTTCAGAAGAAATCCAAGGCCAAGAAGATGAAGAAAAACAAACCATCTCCAGCGATCACTTCATTGACTCACTGCTGGGCTATCACAAAGGTATTGGAGTATCTGGGACCCTGGTGGAAGATAGGTTTTCTGGTATTTATACTGCTATGTATTTATCCCTCTGCTGATGCTACCAATATACCTGCTCCGGTCTGCATTGGACAAACTACAGCCCTGGATTTGAATACGGAGGGCCCTGTGAAAGGACCCTATACTGTATATAAGGGAATTTTTCGGAAAAGCAAGGTTGTGTACTCAAATGAGATTGTGTCCAACTGTCCTCCAAAACCATACGTCATCCCAGATGATCAGAGCTACTTATTCTGCAACTCAAACAATAAAACAGCCCTGCTTCTGGTGTCAAATGTTACTTTGGAGCACAACAGCAAATTCACAGTCGAATATACAACTCAAGATGACGGCCCAGGTTCCAAGGAGACCAGCCTGCAAGTCAATAGCACTGAGTGCCCTTCAAAAATGACAAATGAGGACTCTCGCAACGATACGAACACACAAAGCAACCTTGGTGAAGGTCCCAACATCCCAGTTCTTTGTGGTTTTGTCGCTGGAGTTGTAATATTACTCGTTGCCCTTCCTTTGGCTGGATACTGTTTGATCAAAAGATGCAGGAAAGATGGAGAGCAAAACATGACTGAATTAGATCAAGTGGATGCCTGTAGCAGATCAGCTGAGGATGGCCAGCAGGCTGCGACTGGGAATGGATATCAACCAATAGCAAGCCGAGATGCTGAAGGGTCTGCTGAGAACCGGCCTGCAGCTGTGTAGCTCATGTTGCACAGAGATTTGTATTCTCAGTAATTACTTAGTGAAATCTAGCGTAGTTGATTTTAATCGCATTTTATGATTGCTAGTTCATTGATTAATGCTTGTCTAAATG	NA	NA	NA	NA	NA	NA	NA	NA	NA	NA	NA	NA	NA	NA	NA	NA	NA	NA	NA	NA	NA	NA	TR47366|c3_g1_i5|m.33843	181-1506[+]	NA	NA	ExpAA=23.76^PredHel=1^Topology=o364-386i	NA	NA
MSTRG.43379	-1.1846	1.81038	46.8792	4.9e-08	1.99e-06	TR41084|c1_g1_i1	transcript_idMSTRG.43379.1		TR41084|c1_g1	444	GAGTTCGCCTGCATCACATTTAGGAATGAAGTGTATATATCAGGTGGAAAGGAGACCCAGCATGACGTGTGGAAATACAATGCCTCTTTGAACAAATGGATCCAAATCGAGTATCTGAACACTGGCAGGTGGAGACACAAAATGGCAGTGCTGGGAGGCAAAGTCTACGTGATTGGCGGCTTTGATGGGATTCAGCGGCAGAACAGTGTGGAAACATACGACGCCTTTCATAACTGCTGGACTGAGGCTGCCCCTCTCATGCTAAACGTGAGCTCCTTTGCTGCGACAAGTTACAAGAAGAAGCTGTACGTGATTGGAGGAGGGCCGAATGGCAAACTTGCCACGGATAAGACACAGTGCTTTGACCCGTCAACTAATAAATGGACTTTAAAGTCCCCCATGCCAATCGAGGCCAAGTGCATCAACGCTGTGACCTTCAAGGAC	Q6NYM1	KLH21_DANRE	KLH21_DANRE	klhl21	Kelch-like protein 21	Danio rerio (Zebrafish) (Brachydanio rerio)	cellular organisms, Eukaryota, Opisthokonta, Metazoa, Eumetazoa, Bilateria, Deuterostomia, Chordata, Craniata, Vertebrata, Gnathostomata (jawed vertebrates), Teleostomi, Euteleostomi, Actinopterygii, Actinopteri, Neopterygii, Teleostei, Osteoglossocephalai, Clupeocephala, Otomorpha, Ostariophysi, Otophysi, Cypriniphysae, Cypriniformes (carps and others), Cyprinoidei, Danionidae, Danioninae, Danio, Danio rerio (Zebrafish) (Brachydanio rerio)	25-390	337-452	31.25	2.2e-17	Q6NYM1	KLH21_DANRE	KLH21_DANRE	klhl21	Kelch-like protein 21	Danio rerio (Zebrafish) (Brachydanio rerio)	cellular organisms, Eukaryota, Opisthokonta, Metazoa, Eumetazoa, Bilateria, Deuterostomia, Chordata, Craniata, Vertebrata, Gnathostomata (jawed vertebrates), Teleostomi, Euteleostomi, Actinopterygii, Actinopteri, Neopterygii, Teleostei, Osteoglossocephalai, Clupeocephala, Otomorpha, Ostariophysi, Otophysi, Cypriniphysae, Cypriniformes (carps and others), Cyprinoidei, Danionidae, Danioninae, Danio, Danio rerio (Zebrafish) (Brachydanio rerio)	9-130	337-452	31.25	1.98e-17	TR41084|c1_g1_i1|m.23848	1-444[+]	PF13854.1^Kelch_5^Kelch motif^42-69^E:3e-05`PF07646.10^Kelch_2^Kelch motif^45-85^E:3e-07`PF01344.20^Kelch_1^Kelch motif^46-87^E:3.5e-11`PF01344.20^Kelch_1^Kelch motif^91-135^E:2.1e-09`PF13964.1^Kelch_6^Kelch motif^92-136^E:7.2e-08`PF07646.10^Kelch_2^Kelch motif^93-135^E:1.2e-06	NA	NA	GO:0005515^molecular_function^protein binding	NA
MSTRG.69782	-1.18451	3.80065	21.482	5.15e-05	0.000575	TR48535|c2_g3_i3	transcript_idMSTRG.69782.1		TR48535|c2_g3	2617	AAAAAAAAAAAAAAAAAAAAACACGTTACTTTTTATTGTTGCTATTTTTGTTTTATAGATTTTTTTTTCAAACCACTGCTGAAAAAAAATATATACATTTTTGCCTTAATTTCAACCGGTGCGTCTTTAAAAATCAAACAAAAAAAACATGACAGCTGATCAAGAAAAGAAAAGGAGCAGCTCGGCGAGGAGGAAGGAGAAGTCTAGAGACGCCGCTCGATGTCGCAGAAGCAAGGAGACCGAGGTTTTCTATGAGCTGTCCCACCAGCTCCCCCTGCCCCACAACGTGAGCTCACACCTGGACAAGGCCTCCATCATGCGCCTGGCCATCAGCTTCCTGAGAACTCGCAAGCTTGTGTCCTCCATTTGGCCAGACAATGAAAGTGAGAGCAACAAGCAGATGGATGGCCTGTACCTGAAGGCTCTGGAGGGATTTATTGCCGTGGTGACACAGGATGGGGACATGATCTTCCTTTCTGAGAACATCAACAAAATCATGGGCCTCACGCAGGTGGAGCTTACTGGCCAAAGCATCTTCGACTTCACCCATCCATGCGATCACGATGAAATGAGAGAAAACCTGAGCTTGAGAAACGGCCTAGGCAAGAAGATTAAAGACTTAAACACAGAGCGTGACTTCTTCATGAGAATGAAATGCACAGTTACAAACAGAGGCCGGACTGTCAACCTCAAATCAGCCAACTGGAAGGTCCTGCACTGCACTGGACAAGTCAAAGTCTACAACAACAGCTGCCCTCCACACACGCTGTGCGGGTTCAAAGAGCCACCTTTGACCTGTGTGGTCATGATGTGTGAGCCCATCCCTCATCCCTCCAACATCGACATGCCTCTGGACAGCAAGACGTTCCTGAGTCGCCACAGCATGGACATGAAGTTCACCTACTGCGACGAGAGAGTCACAGAGCTGATGGGGTACTGCCCAGAGGAGCTGTTGGGACGCTCTGTGTATGAGTTCTACCATGCTCTGGACTCGGAGAGCATGACCAAGAGCCACCAGAACTTGTGCACCAAGGGTCAGGTAGTGAGCAGACAGTACAGGATGCTTGCAAAGCACGGGGGGTATGTTTGGGTGGAGACCCAGGGCACTGTCATCTACAACACCCGCAACTCCCAGCCACAGTGCATCGTGTGCGTTAACTTCGTGCTGAGCGACATCGAAGAGAACTCTGTGATCTTCTCCTTGGACCAGACCGAGTCACTGCTCAAGCCGCACGTCCTGAACATGAACAGCTTCTTCAACAGCGGGGTGCCAGCGTCCGACGCCAGCGAGCAGCTCTTCACCAGGCTGAAGGAGGAGCCAGAGGAGCTGGCACAGCTGGCACCCACGCCCGGAGACACCATAGTCTCCCTGGACTTCGGAGGGCCGCCATTTGAGGAAGCTCCCCTTTACAAGGCCGTCATGCCTCCCCCAAACAAGCCCTGGGCAGTGGAGGAGAGGAATCCGTGCAGCCAGCCCAAAGGGAAGAGCCTGGCCGCCTTCTCTGTGCTGCAGGTCTCCCCGGCCAGGACCCCCCTGAGCACCAGCAGCACCAGCAGCTGCTCTACACCAAGCAGTACCGGAGACTATTACAGCTCAATGGACAATGATCTCAAGATTGAGCTGACTGAGAAGCTCTTTGCAATGGAGACTGCAGCGAAGGCCCAATGCACTACTGAGCTGGAGCTCAACAACCTGGACCTGGAGACCCTGGCTCCGTACATTCCCATGGATGGAGAAGACTTCCAGCTGAACCCCATATGCCAGGAGGAGCCACCCCTGTCTGAAAACAGTGCCAACAGCAGCTCCCACCACAGCTTCAGCACCATTGCGAGCCTGTTCCAGCCACTATCCTCGCCTCTGCCTAGCCATGTGCTGTCTGAGAACTTCTGTGCTCCCATGCAGCCGTCTGCAGAGACCAGGAACCCCAGCCCTGCTGCACCAGACCCCCGTACACCCCTGCCCTACATGGGCACCGCCTTGGTGCCCCCCTACCACACCCACACCAGCACTCCACTGTCTTCCATGGGGGGCAGACAGAATGTTCAGTGGCCACCCGACCCTCCGTTTAATTACCCACCCACCAAGTGGAGCATGATGGAACAGCTTCCAGGGTGCCAGTCCCATTCGATGTCTCTTTATAAGCAAAGGTCCCAGGATAACTTTTTCCAACAAGGCAAAGATGTGACCCCAGCCAGGACTGCTGTTGCCAGCCATTACAAGCGCAAGAGACAGACGGAGTACAGAGACCAGCCACTGTTTCAGCAGCTTCTCATGGAGGACCCATCCCAAAGCAAGTCCCCGGAGATGATGTGGAAAAGAGTGAAAGCCCTGAAAGCTGACAGCTGCTCCTTCATGGAGAAGAAGTCACTCAGTATGAGTTCTCTTCAAGACAAGTTCAACACTGGACATGGGTGTCTGGATCAGGCTATCAATCAGCTTCAGCAGGAGAAGCCACAGTGCTCTGGAAACAATGGTGAAAATCAAAGAGCGACATTTCCACAACAGTTCTGCGGCCCCAACTATCGGGAGTTCAATATGCTGCCTGCCCCAAAAATGGGAATGGCAAGTCGCCTGCTGGGCCCATCGTTTGAGACCTACTCCCTGCCAGAATTGACC	Q98SW2	HIF1A_ONCMY	HIF1A_ONCMY	hif1a	Hypoxia-inducible factor 1-alpha (HIF-1-alpha) (HIF1-alpha)	Oncorhynchus mykiss (Rainbow trout) (Salmo gairdneri)	cellular organisms, Eukaryota, Opisthokonta, Metazoa, Eumetazoa, Bilateria, Deuterostomia, Chordata, Craniata, Vertebrata, Gnathostomata (jawed vertebrates), Teleostomi, Euteleostomi, Actinopterygii, Actinopteri, Neopterygii, Teleostei, Osteoglossocephalai, Clupeocephala, Euteleosteomorpha, Protacanthopterygii, Salmoniformes (salmons and trouts), Salmonidae (salmonids), Salmoninae (trouts, salmons & chars), Oncorhynchus, Oncorhynchus mykiss (Rainbow trout) (Salmo gairdneri)	221-1768	28-575	51.978	1.12e-165	Q98SW2	HIF1A_ONCMY	HIF1A_ONCMY	hif1a	Hypoxia-inducible factor 1-alpha (HIF-1-alpha) (HIF1-alpha)	Oncorhynchus mykiss (Rainbow trout) (Salmo gairdneri)	cellular organisms, Eukaryota, Opisthokonta, Metazoa, Eumetazoa, Bilateria, Deuterostomia, Chordata, Craniata, Vertebrata, Gnathostomata (jawed vertebrates), Teleostomi, Euteleostomi, Actinopterygii, Actinopteri, Neopterygii, Teleostei, Osteoglossocephalai, Clupeocephala, Euteleosteomorpha, Protacanthopterygii, Salmoniformes (salmons and trouts), Salmonidae (salmonids), Salmoninae (trouts, salmons & chars), Oncorhynchus, Oncorhynchus mykiss (Rainbow trout) (Salmo gairdneri)	5-542	8-577	52.941	0	TR48535|c2_g3_i3|m.40488	149-2617[+]	PF00989.19^PAS^PAS fold^92-146^E:3.3e-06`PF14598.1^PAS_11^PAS domain^239-343^E:2.9e-25`PF13426.1^PAS_9^PAS domain^246-335^E:9.1e-07`PF00989.19^PAS^PAS fold^249-325^E:6.1e-06`PF08447.6^PAS_3^PAS fold^251-337^E:2.1e-20`PF11413.3^HIF-1^Hypoxia-inducible factor-1^509-542^E:8e-17	NA	NA	GO:0006355^biological_process^regulation of transcription, DNA-templated`GO:0004871^molecular_function^signal transducer activity`GO:0007165^biological_process^signal transduction`GO:0005515^molecular_function^protein binding	NA
MSTRG.107707	-1.18441	0.274578	25.6126	1.21e-05	0.000179	TR74944|c2_g2_i2	transcript_idMSTRG.107707.1		TR74944|c2_g2	571	TTGAAATCATTTTATAATTTCTTGGCATTTGGATCTAGTTAACAGAAGAGATGCACAGCAGTACAAAAAAGAAACTGAGAGAAAATCAGATGCGTTTCAATGAGACGTCTTTGCCACTGTCTTGACGTAGTGCAAAACAACAGACTTTCTCATTGAAACATTTCTTTTTGGTGCTACTGTGTTTACCTTCTGATTGAATGTTTAAGACATGCATGTTTAGGCTCTACGCTGCTTTTTAAACTGATTCCTTTGAACAACCTTGAAAATACATGGTAGTTAATGAGGTGTTAAAATGCTTGTGATGGTACTTTAAACACTTCAAGAATCATGTGTAAGATACTTAACACCTATTTGCTTCTTTTATTTTTAAATGCCAAATGCACTACTGACGATGTATGAAGAAAAAAAAATACCAGTGAATCAATAAAGTAACTAGGTATTGGCACTGCCTGATTTTGAAGACTAATGAGAAAAAAAAAAAAAAAAACCCTGATATTCCTGAAACTGTTAATGACAGTCTGTAAATAATACAAAGCCTGGCCACCATATTAGGACCTGCATGCCCAAATAA	NA	NA	NA	NA	NA	NA	NA	NA	NA	NA	NA	NA	NA	NA	NA	NA	NA	NA	NA	NA	NA	NA	NA	NA	NA	NA	NA	NA	NA
MSTRG.134447	-1.18433	2.06109	15.7612	0.000347	0.00267116	TR91873|c6_g1_i1	transcript_idMSTRG.134447.1		TR91873|c6_g1	1036	GATTTAGGAATTGAGACCAATTGCTAGGAGTTTGTGCCTGTCAAAACAAACTCTTTACCATGGCTCTCACTGATGCCATGCTGTCTTCAATCTCCACATTTGCTGACCAGAGTATGGATGAAAAACAAGATGAAATTGTGCATAGGTGGAAGGTGGAGCGCGACGACGGTAATGGAGCGAGGAACGAATTCAGGCCACTCATTGAAGTTGAATTCAACGTCGTTGAGTCAGCGTCGTTAAAGAAGGAGGAAGATGATTTAAGCAAATTCTTGGATTTAGAGTTTATCCTGTCCAATACCATTGCATCTGAGAATGGGAATAACTCTTTACACCCATCAGCTTACCCGCTGCCCGAGACGCCCGAGAGCTGCAGTACTGTATACGACAGCGACGGCTCCTACCCTACGCCAAACAACTACGGTAACAGCAATAGCTTTTCAGGAAGCCCAAACCACAGCCTGGTCGCTGAACTCCTAACCCCAGAGCTGAACTACAACGGTTCTTGTGACATTCAACAGGACTATAGCATGAAGGCAGTCGTGGATAGAAGGGAGTACACTGAGCTTAGGACACCCAACGTGAATCCTATTCAGTTATCCATGCGCATGGACAATATGCACCACATGGGACTAAAAATCAAAACAGAGAACCAGGAGCACTCATGCATGATGGCAGCTGAATGTATGGGGCAGATGATAGACCAAAAGCCACCCCCGTTGCCCATGCATCACCAACAGCATATTCATCAAGTGCCACATCGTGGGTTTGTTCACAATAGGGTACCCCAATCGACATCTTTAGAAGAGATGGTTCCAAAAGACTGCCATTCTATCGCTGATATGCACCCCCACCCACACATGGCCCTTCATCAGCAGTATCATTTCGGCAACTCCTATACAAACCATTATGGCCACCACCAAGCCACGCCTCAGTTTCACGGACAATTCAACATCTTTAGAGAGCCCATGAAGGTCCATCACCAAGGCATGCGTGGTATGATGCTGACTCCTCCGTCTTCTCCGCACCTGGAATTCTT	NA	NA	NA	NA	NA	NA	NA	NA	NA	NA	NA	NA	NA	NA	NA	NA	NA	NA	NA	NA	NA	NA	TR91873|c6_g1_i1|m.76411	60-1034[+]	NA	NA	NA	NA	NA
MSTRG.121869	-1.18425	-0.0489847	18.0198	0.000144	0.00132094	TR88344|c3_g1_i1	transcript_idMSTRG.121869.1		TR88344|c3_g1	281	TGAAGTTTTTTTTTTTTTTTTTTGGGAGCTATGTACATCATTAAACAGCTGAATGTATTTTGAATGCGTGAAACAAATGCGGTTGGCAGTTCTGTAACGATCTTTGAATACCAAACGGTCTGTAATTATTTATAGTGTTGTTAAAGAAAATATAGAGAGACGGGTGTCATTTGATAATGATTCATTAATAAATGCTGCCTGATAACGGTGTTTTATACTATCTACAGCAAACGATGCTCCGTTGTATGGAATGACTCAAACACGAATGAAAAGAGCATCTT	NA	NA	NA	NA	NA	NA	NA	NA	NA	NA	NA	NA	NA	NA	NA	NA	NA	NA	NA	NA	NA	NA	NA	NA	NA	NA	NA	NA	NA
MSTRG.30757	-1.18405	8.00768	83.3376	5.97e-11	9.59e-09	TR21796|c0_g1_i3	transcript_idMSTRG.30757.1		TR21796|c0_g1	1935	GGAAGAAACACAGCAAGCCAGTCAGCCACGAAGACTCGAGGAATATCTCACAAGTTAAACTAGAAGAACTAAGAAAAAAAAAACACAACAACTCGGAAATAAACCACAGTGTAGACAAACACGCATCTGGCGACCTTTAACATTATAGTTTATTTGTGTTTGTTTAAAAAGAAGTCAAAGGCAGTTTTTTTTTTGGTTTGTTGCTGATTACCTAACATTTTTGGAAAATGCAAAAACTCGCACTCCTCGTCTTATTTTTCCTAGCATCGGTTTACACCGAATCGCAGGTGAGGGAGACAGAAACATGGGTCCCTTCTGATCAGAAATCAGATGAAGACGTCGAGGTCTCCTCTGGCGACTTTCCCAACAGATCTGACTTCGGCTTCATGAACCAGGATGAGCTCGACACTTACGATGATGAGGATGACAAAGACGACGAGGACTACGAGGTCTCTGGTTCCGGCGATAAAGATGATGATGAGGAAGAGGAAGTTGTAATTGAGAATCCCAAAGACTACAATGACGTGGTTTCAAAGTCTCAGCCGGACCTTAACAGCAACAGAATCCCTGAAGACGAGAAGACTGTCAGCAAGAAGAACGAGGTGGATGAGAAGGAGCTGGTGTCCCAGAACGAGGTGGGGGTGAGGAGCAAGGCGCCCAGCGATGACGTTGACACCAATGTGCTCATGGCAAGCACTTCAAACGAGAGCATGTTTGAAAGAACAGAGGTCTTAGCAGCTCTGATCGCCGGGGGTGCCGTTGGCCTGGTCTTCGCCGTCCTCCTCGTCCTCCTCCTCATCTACCGCATGAAGAAGAAGGATGAAGGGAGCTACGAGCTCGCCAAGAAGCCCATCTACACGAAAGCCCCCACAGCCGAGATCTACGCATAGAGCCGGGTATGGACTTCATACCAGCGGGGCCTCCAGCGCGCGGGAAAGACTTTCTCTGCTACGTGTATGCCTAAAGCAGCAAACTTCACACTCGGTCATGCTTAAAACAATTCAAATAGATTGCAGGAGATTAAACAACCACTACAACAAAAGAGAACCCACAAGCTTCAGTAGAATTCTGAAAAAGAAGCGACCTGAAGAAGGGTGTCGTCGTTGGGGCTGTTGCTACTGCAGCCACTCGAGGGTCGGGGTGGGGTTAGGGGGCAGGTAAAAGTATTGGATAAAGAACATGTTTTAAAGAATGCCCAGAGGTGAGGTTTAATGCACCAAGTCTTAGATCAGTCGTTTTTAGACCCTTTTTGTTTTGTGTTTTGTTTATCTTGACACTAATATGATGCAAAAGAACTATGAAATTGTCAGGAGTTAGCCCTGGTGTTAGACCAAATCAAAGACCCAGCTCTGGTGCTGTTGGACAGTGCTACTAGTGTTTGTTTCTTGAGAAGGAAACGGACCTTCATTCCTCGAGGCGACTCTGAGCAGGGTCTCAACAGACACCGTATACCAAATGCTTCACGTTAACGAAAGCCAAATTCTTTTTTTTAATGTCAAAATGTTGCAAATGTTTTGGCTGCATATTTCACAGCTGCTTTGAATTGAGTTTGTTGCAAGCCTCCCTGGGTTGACTACAGTCTCTTGTGGAGTGTACCCTGGGAGTGCTCGTCTGCTTCTGTATTTGAATAGAAATGCTGTGCTGTTTTTAGGTTTGTAGAAATTTCCGAAATAAAAATATTGTTTTGTATTAATTTAACTATTCAAAATTATTGTATTGCCTTTTGTTTTTCAGTAGGGGGAGTATTGCTTTACACCCCCTCTCTAAGTTGTTGTACATGTGTTAAATTTTATATACTCTGGTAGACCTTTTTCAAATGTTCAGAAATAGTTTTATAACAGTTTTTATATTATAAAAGTTTATTTCATTTTAACTATTACTGTAAGCAGTATATTTTGTAGAAGGAAAGAAAATATAACTTCAGGGCTTGTTGTT	NA	NA	NA	NA	NA	NA	NA	NA	NA	NA	NA	NA	NA	NA	NA	NA	NA	NA	NA	NA	NA	NA	TR21796|c0_g1_i3|m.19368	228-890[+]	PF01034.15^Syndecan^Syndecan domain^160-207^E:2.2e-22	sigP:1^19^0.8^YES	ExpAA=22.83^PredHel=1^Topology=o170-192i	NA	NA
MSTRG.107077	-1.18404	1.18465	23.8139	2.11e-05	0.00028	TR74860|c1_g1_i2	transcript_idMSTRG.107077.1		TR74860|c1_g1	1951	GGATACTATGGACAAGGCTTCCCCTCATTCCTCAGGAACAAGGTGTTTATCCACCGTGGGAAGGAGTATGAGCGGCGAGAGGATTTCCAGACGCAGCTCATGAGCCAGTTCCCCAGCGCTGTGAGACTCAACATCACCAGCACCCCCGGGGATGACATTCGAAACTCCCAGAGGCAGTATATCCAGTGCTTCACAGTCCAGCCCGTCCTTGAGATGCAGCCCCGCCTCAAAAACAAACCCGTCCCAGACCAGATCATCAACTTCTACAAGTCGAACTACGTCCAGCGTTTTCACTACTCGCGACCCGTGCGCAAGGGTTCAGTGGACCCCGACAATGAGTTCACATCCATGTGGATTGAACGGACCACTTTCTCCACAGCCTACAAACTGCCTGGGATCCTGCGGTGGTTTGAGGTTACCACCATGTCACAAGCAACCATTAGCCCGCTGGAGAATGCCATTGAAACCATGGAAACCACCAACGAGAAGATCCTGACTATGATCAACCAATACCAAGGCGATGAGAACCTTCCCATCAACCCCCTCTCCATGCTGCTGAACGGCATTGTGGATCCTGCCGTTATGGGCGGCTTTGCCAAGTATGAGAAGGCCTTCTTTACAGATGAGTACATGCGGGAGCATCCTGAGGACCGTGATAAACTCAACAGACTCAAAGACCTCATCGCCTGGCAGATCCCTCTGTTGGGGGCGGGGATTCGTCTGCACGGGAAGAGAGTGATGGGCGATCTCCGACCTTTCCATGACCGCATGGAGGAGTGCTTCAAACAGCTGAAACCCAAAGTGGAGAAACAGTACGGAGTGAGAGAACTGCCGGAGCTAGATGATCGCAGAGCTAGTCGCCCACGCTCAATGCTGAGGTCCTACCGTCAATCCATCATCTCACTGTCCTCAATGGGGTCTGAGTGCGGGACACCCACCAAGATATTCCCTGACAGTATTGTCTCCCCCGAGACCCCAGTGCTCCGCAGCGCCCCCTTCAGGCTGGAGGAGACAGTTGCTGAGGTGGCAGACTCAGCGGATGGGGAGGTCAAACTGAGAAAGTCTAAAAAGAGGAAGAAGAGGAGCAGCGTGATCTTCGTCGGGGAAGAGAAGAGAGAAGCCGAGCTGGAGAGCAAGCGGATGTCGAAGAAGCAGGAGTTCCGCAGTGACACCAACCTATCAGAGCACAGCGAGCCCCTGGGGGCAAGGGCTCTGCTCAAACAAAGCTTGAACAGTCGCTCAATGCCCACCATACCAGGGGTCGCATTCTCTGTTGTGAATGGCTCTGACCTGGAGGACCCAGAGATATCCCAGCGTGCCAAGCGAGACAGCAAGTCCATGTCGGTGAGCATCCCTATGGAGCGCCCCCCTACAGAGCGCCCCCCTACTGAGCGCGCTCCAGACCGCAAGTCTAAGGGCATGATGAACCTCTTCTTCAAGAGTAAGCTGGCAAATAAAGCCCCTGAAGATGGGAAACAGACCACTGAACAAAACCCAGACCTCACCTCCACCCAGTTCTGAGACCAAACTGTCCCTCTGCGTTATCCCCTCTCCCCTCCTTCTGTTTACTGCTCAATACTCCCATCGCCCCTCTGCCCTTGCCCCCGCTCTGGGCAGAACCTCCACCTAGTGGAGTGATGCAGCTTTTCAACAAGACTGACTGTGTGCTGGAGCCAGGAGACACCAGGCCTTGCACAGTGCAGAGAAGGCGGCCCATTCTCTTCAGTATCTGCCTTAAAGATTCTAATCTTAATTTCTGTTTGCCCTAATTCAGTCTTTTTTAATTCTTTTTTTTTTTTTGATAACAAGAATATAGTTTTTTTTTTATGTTTTGACTGCATTTTTTATAATTCCATGTATTGTTTATTTTTTGTTACTGAAATGAAAGATTTTGTTAAAAAAAATGTATTGCTATCTAAGTGGCTAATAAATGGAATGTCTTACTAAAAAA	NA	NA	NA	NA	NA	NA	NA	NA	NA	NA	NA	NA	NA	NA	NA	NA	NA	NA	NA	NA	NA	NA	TR74860|c1_g1_i2|m.60385	1-1521[+]	PF06920.8^Ded_cyto^Dedicator of cytokinesis^87-269^E:8.7e-40	NA	NA	NA	NA
MSTRG.55686	-1.18401	3.91687	53.1205	1.28e-08	6.74e-07	TR46399|c4_g1_i2	transcript_idMSTRG.55686.1		TR46399|c4_g1	2728	TATTACACCATACAGTTCTCAGTGCGTAGTCTCGATACTGTCTATTTAACTGAGTTATCAGGAAGGGCGTTTGAAGCATGAGCGTTCAAGCAACTCATGTTCTTATGCAGAGGGCTTCCCAACATTTAGGTGGGGAGCCCAGTGTTCAGATGTTTGAAGAGCCTAAGCAAAGAGGCATGCGATTCAGGTATAAATGTGAAGGTCGCTCAGCAGGCAGCATTCCTGGAGAGCGCAGCGCAGATAACAACAGATCATTTCCAAGCATACAGATCCTGAATTATTATGGAAAAGGCAAGGTCCTAGTTTCACTAGTGACAAAAAGCGTTCCCTATAGACCTCACCCACATGACTTGGTTGGGAAAGATTGCAAAGATGGGTACTATGAAGCAGAATTTGGCCCTGAACGAAGTGTGATATCCTTCCAGAATCTTGGCATTCAGTGTGTACGTAGGAGAGAAGTTAAAGAAGCTATTGTGTTTCGGATTGCAAAATGCATCAATCCATTTAATGTTCCAAAGGAGCAGTTGTTGAAAACAGAAGAATACGATCTGAATGTGGTGAGACTCTGTTTCCAGGTCTACTTGCAAGATGAATGTGGACATTACACCAGAGCTTTACCACCCATTGTATCCAACCCCATCTATGACAACAGAGCCCCCAACACAGCAGAGCTGAGGATTTGCCGTGTCAACAAGAACTATGGGGGTGTGAAGGGAGGAGAGGAGATTTTCCTGCTTTGTGATAAAGTTCAGAAAGATGACATCGAAGTCCGTTTCTTCACGCAAAGCTGGGAGGGCAAAGGGTCGTTTTCACAAGCAGATGTTCACCGGCAGGTTGCGATTGTGTTCAAAACTCCCCCGTTTCACACCAACATCACCGCCCCAGTGAGCGTTCAGATGCAGCTCCGCAGACCCTCGGACCAAGAGGTCAGCGAGCCCATGGACTTCAGATATCTCCCAGACAATACAGATCCGCATCACTTTCAAGAGAAGAAAAGGAAGATTGAAGAGTTCCAAAAAATAATGCAAGCTTTACCTGGCATGAACCAAATGGAAAGGCACAAAATAGTACCAAAGACTATTAAAAGAGAGCCTTTTAATATGTTTCCTCAGAGACCAGTAGCTTCAATGGCCAATAGTACTTTACCACAATCTGTCAGTTTCATTCAGCAGTCTCAGAACAACATGACTAATTCAATGTACACACACAATGATCTGCAACAATCCAGTCTGATGACCAACCCACCGCAATCCACCTCTGTCAGTAGCAACTGGTCCCCTGTCGTTACATCAGGAATCTCTCTGGACACCATCAGGCTCAGCCAGCCGAGCAGCAGCAGCAGCAGCAGCATGCTATCATCAGTTCAGACCAGCATGACCTTGCCTCCTTTAGCAGACAACCTTGGTGGGCTCCCCCTACTGACAGATCACGACCTGAGATTTTTGGATTTGCAAAGTAACCATTCACAGCCTTCCATGAACAGTAAGGACACAAACACCAACAATGCCGGAGCCTTGTCTGTCCAACAGCAGAGTACTTTTAATGACCCTGGTCCTGACATTTTAGGTGGGAGAAATAGTGCTGTGAATCTAACAGTTTCCAGCACAGAAAATAATATGGAGACTGACGATATTCTTTTAAGTGGTGTCCCAGGCTCCATGTATCAGTGGAAGCAAGAACAGCAAGGTGCACAGGGAGGCAGTACCATCCCTCTGGGGGTAAGTTACAATAGTACTGCTCCAAGGCTGCTGAACAATGGAGGAGGAGTTTTTCAAGGCTGTATACAACCATGCAATGATGTCAGCAACAGTTTAAACTGTGGAGCACACAATGAACAGTTTGGGGGAGGGGCTAATCAAGGTGAAGACCGTTTTAATGCAGTTTTGATGCAAGAGTGGAGTTATTTTCAGTAATGATGCAAGTGAAAGTAAACAAAATGTGTTGGACAGTCTATTACATGATTTTAAATGAATTATTTGGGTCCCCAGGTGGATCACTTCATAAATGCAAGACTGTGTGATGTGCAGGGTGAGTCTTAGTCAAGGGAGTGTCGTTTTGGCTCAAGCACTCCTGCAAATTAGGGTGGCAAAACCAGCAGGCACTGTTACTCCTTATCTCGCTTTGTCCTCCAGAGGCAATTAGCTTTGTCATGGGATTGGAGGATGCCCACTGACCTTCGGTTCTCCTGAGCTGTTTGTTGCAGTGAGAGAACGTAATTGGACATTCTAAATTGGGGAGAAAATCAGTGGTAAAATAATTAGGCTGAAAATAACATGTGTCTTTTTAACTAGATGCAATTGCAACAAAAATGCATTATTTGCAACAAGATTAAGGGCTAGAATAAGAGTAAATATATTTTTGTCTTGTAAAATATTAAACTATGTCTTGCATTATTTTTGAAAATAAGTTGTTTTCTAGGTTTTCAGTCAACCTTACTAGCAGGCGTGTTTTGTTACTCGTTTGAGTTCTCTTTAGTTGCACCATATGTATTGACTGTACTTTTTAATTTTTTATCATATACTAATGACTAATTATTCTATTTTGGGTTTTTTCCTGACAAAATGCTATTTCTTGGATTTTATCCTTAAAAGGGAAAAAAAGAAAAGGTGTGTTGTCCTTATTTGTAATGACTATGTCATATATAAAAACAATATACTTTCTCAAAGTTCTCAAAGATCTTAACATTGTATTTTTAATTTTATGAACAAAAGTTTTTACATCACATTGA	NA	NA	NA	NA	NA	NA	NA	NA	NA	NA	NA	NA	NA	NA	NA	NA	NA	NA	NA	NA	NA	NA	TR46399|c4_g1_i2|m.30191	78-1913[+]	PF00554.17^RHD^Rel homology domain (RHD)^23-191^E:1.5e-70	NA	NA	GO:0003700^molecular_function^sequence-specific DNA binding transcription factor activity`GO:0006355^biological_process^regulation of transcription, DNA-templated`GO:0005634^cellular_component^nucleus	NA
MSTRG.132046	-1.18397	5.85422	43.4981	1.17e-07	4.05e-06	TR91528|c4_g1_i1	transcript_idMSTRG.132046.1		TR91528|c4_g1	1651	CCAGGGACAGGGCAGGAAGAAGCAGCTCTGCATAGTTTGCTTTGGTTCTTTGTGTGACAGGAGTTGCTGCAGAGACAAAATGACACGGCTCACTATTTTAGCAGGTTTGGGCCTGCTGATGTTCCTCCACGTTGGTTCTGCCTTCAAGCTGGTGTGCTACTTTACTAACTGGTCCCAGTATAGACCTGGTGTTGGGAAATACATGCCCAACAATGTGGACCCTTACCTGTGTACTCACCTGATCTACGCCTTCTCCGTCCTGAACCATGCCAACGAGATTGTCACCTACGAGTGGAACGATGAGACGCTGTACCAGAGCTTCAACGGCATCAAAAACAGAAACCCTCAGTTGAAGACTCTGCTGGCTGTTGGAGGTTGGAATTTTGGAACAAGCCAGTTCAGCATCATGTGTTCCTCTAAAGCGAACCGCAACAAGTTTATCCAGTCGTCCATTAAGTTCCTGCGGACACACGGCTTTGACGGGCTCGACCTGGACTGGGAGTACCCCGGAGCAAGAGGCAGCCCTCCAGAGGACAAGCAGCGCTTCACTTTGCTGGTCAAGGAACTGCTGGAGGCATTTGAAGACGAGTCAAAGTCAACCAGGAGACCCAGGCTCCTGCTCACAGCAGCAGTGGCTGCTGGCAAGGAGAACGTTGACAATGGCTATGAGATTGCTGAGATCTCAAAGTACCTGGACTTTATCAACGTCATGACGTACGATTTCCATGGAGCCTGGGAATCCTTCACAGGGCACAACAGCCCCCTGTACCGTGGATCCACTGATCAAGGGCAACTGATCAACTTCAATACTGACTATGCTATGAAGTACTGGCATGACCAGGGAGCTCCACTGGAGAAGCTAATGATGGGATTCGCCACGTACGGACGCACGTTCCGCCTGTCCTCTGGTCAGTCCGGCGTGGGAGCTCCCGCCAATGGGGCCGCCATGGCAGGACAGTACACCCGCGAGGCAGGCTTCTGGTCTTACTATGAGATCTGTACCTTCCTGCAAGGAACCTCCATCCAGTGGATCACAGACCAGAAAGTGCCCTATGCCACCAAGGCAAATGAGTGGGTGGGCTTTGACACTGTTGAAAGCTATGAAACTAAGGTGCGATATCTGAAGGACAATAAGTTTGGAGGGGCCTTCGTGTGGGCTCTTGATCTGGACGATTTCACTGGACAGTTCTGCAGACAGGGCCGTTATCCTCTTATCACCAAGCTCCGTACCCTGCTGGATATAGAAATACCCCCCCTGCCCCCCACGACTACCCCCCCTCCCGGCCAATCCTCTACAGCCAAACCCACCACCACCACCACCACCACCAGTGGCGGCAGTGGTTTCTGTGCCGGCAAACCTGACGGCCTGTATGCCAACAGCTTGGACCGCAACTCATTCTACAATTGTGACCGAGGGGTGACCCACCTCCAGAGGTGCCACACCGGGCTGGTTTTCAATGATAGGTGCAAGTGCTGTGACTGGCCATAAAACGTGGTTGTCAAGCGTGGACCATCAAATGAATCTGCATGACAATGCCAAACCTGATCAATGTGTACATTAACACAGTGTTTGTATCTGATCAAAAGCAACCATCTGAAGACACCTGTTTTTTGTTTTTTTTTAAATAAATCTGCACGAATCAAAATGCCT	NA	NA	NA	NA	NA	NA	NA	NA	NA	NA	NA	NA	NA	NA	NA	NA	NA	NA	NA	NA	NA	NA	TR91528|c4_g1_i1|m.74386	2-1489[+]	PF00704.23^Glyco_hydro_18^Glycosyl hydrolases family 18^49-390^E:5.6e-112`PF01607.19^CBM_14^Chitin binding Peritrophin-A domain^449-495^E:4.6e-10	NA	ExpAA=21.08^PredHel=1^Topology=i30-47o	GO:0004553^molecular_function^hydrolase activity, hydrolyzing O-glycosyl compounds`GO:0005975^biological_process^carbohydrate metabolic process`GO:0008061^molecular_function^chitin binding`GO:0006030^biological_process^chitin metabolic process`GO:0005576^cellular_component^extracellular region	NA
MSTRG.81237	-1.18386	0.828681	10.0272	0.00316095	0.0153621	TR63950|c0_g1_i1	transcript_idMSTRG.81237.1		TR63950|c0_g1	739	GTTCGGTGCAGTGCTAACTTGGGTTGAACAAGCTTGAAACACTAATAAACTTAATACAGATTACCTGGGAACTGCATTAGATATTCACACAATGTAATCAACATTTAAGCATGTTTAATTTAGGTTAATTTTAGTGTAGGTTAAGACTAACTCTGGTATATGTATGCTTATATAACATTTTCACCAAGATACTGTATGTGGTCAGTGCTGGTCTTGAGGAATTTGCAGAAGAGATCCAGGGAAAATTAAACAGATCTTGATATTAATAGTTTCTAAAATCTAAACTGAAATCATTGAAACGTTTACAAAGTAACTGAAATGTGAGTGTTATGAATGCATCTTTTCTTATGCAGGGCAGTTAATGTGACATTTTCAAGTGGTTAAATGATTAGTGTTACCCAACATTTCAAAATCCATTTTCTTTTCTTATCACTCCCTCTTACTTCTAAAACCTATTTTAGATATTTTCTTTTTTATACTTTAACTATATACACTGTAGTTTTAAGAAAAGTGAAAACAAATCTGCTTGGAGTGGTTTTTTTTTATTTATTTTTCACTATGCTTTAATGGTACAACAATTCAAGCTACATATAGTAGTCTGCTGTTCATCGAGAAAGCTTTAGTTTGGTGGTTCGCTACAGTTACTTGAAAACGTATTATATAGGGAATTCTGTATCTCCACAGGCTCTCTCAAAATGTTTACATGCAAAAATTCCAATAAATCTCCCCTTTTCAAAAA	NA	NA	NA	NA	NA	NA	NA	NA	NA	NA	NA	NA	NA	NA	NA	NA	NA	NA	NA	NA	NA	NA	NA	NA	NA	NA	NA	NA	NA
MSTRG.129177	-1.18379	2.10734	18.4631	0.00013	0.00121044	TR91076|c0_g1_i1	transcript_idMSTRG.129177.1		TR91076|c0_g1	1045	GCTGCAGATACGCTGAAGAAATTCTGAAGGGAATGCCGTATGCTAGATCAGTGAGCCGAATGGTCTATACTGATCCACAACTGCGTGTTGAAATTAAAAAGATATTGGCGGAAATAGAAATGGCTGGGGAGGCCTTCAAGAGTTTGGGAGGCATGTCTCGTAGGGGAGGTTTTGGGATCAATGCGGGTCAGGTTGAAAAGATTCCAGTCGAAAGAGTGGCCAAACTTAAGGAATCTAGTCCACGGCCATGATTTCTTTTTGAAAAGAGGGGTTTTAAAGAAATTCACAAATCACTTTATTTGCATTATCAGCACCATTTTTGTTTTTAAGCAAATCTTATAAAACTAGAAATATGATCTATTATATTTTGAGTTCTCTGTTTTTCAAGTTTTGTAACTTCATTTTCCTTCTTTTAGTGCTAATGATGAGGAAATGGCATTGTGAATTTCAGCCCTTTGGCTTTTGTTTCTTATAAACATTTTACTCCTTTTTAATATTTTGACAGTATCACAGTTTTTCCTCTTTACTTTTTCTTTTTTTTCTTAGTGTAATTGCTACTAAAAAACTGAGGCACAATGGCACTGGCTCACAGCTCTGCACCACATCGTGTGGAATTGTGTCCTCTAGGGAGCTAGGTTGAGACCACCACGTTCATAGGCAGAGATTAAATGGGACATTATACCATCAGTAAAGATTGTGGCTTACTGCCAGAATTTGCCTCTGATGAAGGAAGTGGCCATAAGCAGAGTCCAGATATTAAAGGCAGCCTGAAATATGTTGGAATTGCAAAGACTGGTTTCATTGCAGAAGTGTTGTACGTTAGCTCCTAATTTGTAATGCAATCTGTATCACTGTATAGGTTTTTTTAATTGCTTCCTGATTGGTTGTATTATATTTTACTGCATGTCTCTCTGCTGTCATTTTCTTCATCTATAGTACAGCACACAGCAGTGTGCAAATGTATCAGAACACCCCATTGCTTCTGTAGTTTTGATTTGTTGTGCAGATGATATCAAACCGCTGGAACTGAAAATCTTGGAAAAGT	NA	NA	NA	NA	NA	NA	NA	NA	NA	NA	NA	NA	NA	NA	NA	NA	NA	NA	NA	NA	NA	NA	NA	NA	NA	NA	NA	NA	NA
MSTRG.103610	-1.18348	4.44	45.6122	6.68e-08	2.57e-06	TR74366|c4_g2_i1	transcript_idMSTRG.103610.1		TR74366|c4_g2	1395	TTTTTTTTACAATTTTGTTAAACAGATTGAAAACGCCATTGAGAATTGATAATAGACCAAGTGGTGGTCGCTTAGGAATCGTTCTCGTTTTTATTTTGGGTAGGCGGGATAGGTGGGGGGAGTAGTGACTTCTGTTTCTCTGTTATGGCTGGCTGTAGGCAGGAAAGCTCACTTTTTGGCAATACATCAGATACAATCAGATACAGCAACCCAGTGTGCAGGGTGGCATGGAAAACCAGTGCCTTCCTCTTAGCTCAGGAATACCGGAACTTTAACAAAGGCTGTGGCAGCCACTGTATGCCCCCTCCTTCTTGCATCACAGTATTTAAACTGCCTGAGCAATCATTGGATACCAGACTCAGAAATTGACGATGGACTATGCAAAACTTTTACTGTGATTGGGATATGCAATCTAGGGTTTCCCATCAGCTGTGCCAGCATCAAAAGCTGGACATCATCAGTTTCGCTGTGGACTACACAAAACCCCATCCTTAAGCACCAACGACAAAAACTATCGCTGTGGCTTGTAGCAATATTCCCTCTTTGCTGTTCAGTTTGCGTGTATTTTAATTGTTGGCTGTAACTGTTAACCCTTAAAAACATTTACCATGGTAAAGCAAAATACAGTAAAGCATGGTACAGCACAGAGAGGGTTTGTAAAGCGAATTAAAAAATGGAGGGGCTGAATGACCTCCTCTCGTTCATAAATGTGTTTCAGAACCATGGTAAACTAAATGCATAATGTACGGTAACCATGGGAACTGCAAAATGACTATACTCATTTACCGTGGTAAAGTTTTACAAAGGGAAATCTGTACGATCACTGTTTACAAGGGGCTGAACTGAAAACATTGATTTGGGAGTAAAAATCAGTACCTTTAAAAAAAAAAAAAAAAACCCACAGCAAAAGTAACAGGCAGCATAATAATGCACAATGTGAAATGTATTAATGCCTTGTATACAGTCAGACATGGTTAAAAGCACAATGAATTTGTTAAGAAAGATATCCCAATTTTATTTGTTTGTAGACATTTTTTTTGTTATTTTTGCTTCTTTTTTGTACCTTCAGCTAAAAGCATAAAAATCATGTATGTTAACTTAAATGTGTTCAATGAACTGTGTATATTTACTGTTTCCTTGGTGGAATACCATAGATCGCGATATTAAGTGCTTGTCAAACATAAAGTATTGAGTGAATGATGTTAAAGCGTATTGCATTCAAAAAGATTTCGAGCTCGCGCTGTAAGACACTGCTTGTTTATGTTTGATCATTTTAATGGCTTCAAAATGTCATGTTTTGTCTCAGAAGTAATAAACGTCATTGAAAATTGTTAAGCATGTTTGCATCTCTCCTGGTCATTTTTCTATAATACAAAACATTTCCTTTCCCAACCT	NA	NA	NA	NA	NA	NA	NA	NA	NA	NA	NA	NA	NA	NA	NA	NA	NA	NA	NA	NA	NA	NA	NA	NA	NA	NA	NA	NA	NA
MSTRG.41568	-1.18331	0.976398	11.0213	0.0021058	0.0111843	TR38880|c2_g1_i1	transcript_idMSTRG.41568.1		TR38880|c2_g1	325	TGGATAGCTTGTCCTAATTTAATATATCAGTGAACCACAGCAAAAAGTCTAATTATGTTAAGAATCAAAATATTTGAGTTAAACACCAGACTGCTATACAGTAATACAAAATAATGTGAAACAAAATAAGAAGAGCTTAATATTGGATTTTACCAATATTAAGCAATATTAAGCTCTTTGGCCAGGTTTTTGAGTCGTATTTTTCATGATTTCCAATGTATTGGCCTTTACTTAGTCACATACCCTTACAGTAGCTTCCAGAATGTTCTTTTGCCAGTGTGATAAGAAAATATATTTTTAGTCAACACTCGAGACAGTATCTGGC	NA	NA	NA	NA	NA	NA	NA	NA	NA	NA	NA	NA	NA	NA	NA	NA	NA	NA	NA	NA	NA	NA	NA	NA	NA	NA	NA	NA	NA
MSTRG.67667	-1.18319	1.11038	33.2802	1.36e-06	2.97e-05	TR48275|c0_g1_i1	transcript_idMSTRG.67667.1		TR48275|c0_g1	379	AAGTAGAAGAGAAAGAGACAAAGGTAACCACACTGATTTCTTTCAGTAATTCAATGGCTGAGGTGCTGGATGGGTTTAGATAAAGGCTGTGTTTATTCACTGACATTGGCATGTGTCTGGAAGTAAGGTTCCAAATACTCCATCAGTTCTGTTAACCTGTTCACCAGCACGTTACCTCAGACAGATCAGCAATGTAAAAATGTATTGGATTGTTCTTGTACTATAAGCACATAGATTGTGTATAGAGTGCCCTTGGTCCTTTCATGTGTAGAAGTGATCCGTGTGTTCTTGTCCCTGCAGCTTCAGTTGGAGCAGCTCCAGCGGGTGCAGTCCTGTGTGGATGATGTCAGTTTGGTGAGCGGGTCTTCTGAGTCTGCAG	NA	NA	NA	NA	NA	NA	NA	NA	NA	NA	NA	NA	NA	NA	NA	NA	NA	NA	NA	NA	NA	NA	NA	NA	NA	NA	NA	NA	NA
MSTRG.88140	-1.1831	1.72782	21.7966	4.04e-05	0.000473	TR70726|c0_g1_i1	transcript_idMSTRG.88140.1		TR70726|c0_g1	853	GATCATCGAGTCTCTGGGTCTGTTTTATCATTTGAATTGTTTTAAGGTGAGACCAAGGACCCAGCAACATGGCACGATCATGCTTTTCTGCTAAAACTGTGCATGCCTGCATTTCACCTTGCTGGAAATGGAGGTGGGGAGGAGGTGGTGTTCCACTAATCACTTGTGTTCTCTGCTGTATTATCCATGCAGACCTAAAGACTTAAAAACTTTATTTGGAAGAATCAGTAATTGCTTAAATGGTTTGTAAATCTATACTTTTTATATTTGACATTTATTGTTGAAGAAAGGCCTAACGGCTTAATCTTGGCCTTTGAACTTAAATGTGTTCCATACTTTTTTTAAAACTATCAAACAAAAATATTGGTATTTAAGTCAACTTGCATTTGAATCTACAGATAGAACATCAAGACTCGTCAGTGCCAAAACGATGTCTCTTATTGAAACAATAATTAACTATTGGCTTGTTTGCTTGTAAGAATCAAATAAACTATTTTTCTTGTCAAAGTAGCTTTTTATAATCTTTACATTTTGTTTTCAGCCACCGCGGACCTTTTCATCTTGCTTGTTTTAAGTTTTATTTCAGCACAATCCTAACCCCATGTGCATCCTAACACTGCTGGCTTTCGCTTAACCCTTTTAGTTTGCATTCCTAATCCCATTACCTCGCTGGCTGGTGCTTTGGCTCAGGGTTTAGGCTCATCTTTCACAGGCAGCCTGTTTTATTGCTGCCAGTCTGCTACAACTTTGTTTTTATACAGATGTAAAAAGATGTTCTCTTCTAAATTGTCCTCTCCAGTGTATCGCCTGTCACTCTGAACTCGGGGGCTCAGAATCTGGAGCTGAAGTCAGA	NA	NA	NA	NA	NA	NA	NA	NA	NA	NA	NA	NA	NA	NA	NA	NA	NA	NA	NA	NA	NA	NA	NA	NA	NA	NA	NA	NA	NA
MSTRG.72528	-1.18306	0.457522	9.69303	0.00364504	0.0171453	TR48873|c1_g1_i1	transcript_idMSTRG.72528.1		TR48873|c1_g1	226	TACTGGCCTCTGGGGGACGGGGGACAGCCCTGCGGGTGTCTGCTTTTGGGCTCGCTGGGCTCCTGGCCGGCGGGGTCCTCTGCGGCGCGGTGGGGAGGGGGCCCCTGCCAGTTTTGCCTACCTGGCGCGCGGGAGTGCCGGGGCCGGTGCGGTGCTCCCTTCGGAGTCCCTGGCGGGGACCGGAGACTTCGCACAGCCGGGGCGCGGACCTGTGCTGTGTGACTCA	NA	NA	NA	NA	NA	NA	NA	NA	NA	NA	NA	NA	NA	NA	NA	NA	NA	NA	NA	NA	NA	NA	NA	NA	NA	NA	NA	NA	NA
MSTRG.102705	-1.18286	0.617952	22.8819	2.83e-05	0.000356	TR74232|c2_g1_i2	transcript_idMSTRG.102705.1		TR74232|c2_g1	1214	CTCATGAGGTTTTTGTTTTTTCAAAACTCAAATGATGCAAATCTGAGGTTCAGAATAACACCTTTTAATGTCATTCTAAATGATCTTGGATTTGTAATTTCCTGGTAATATGTTTTTGTGTTTGTTTTACAGGAAAGAGATATTGTTCAGGGCCGGATTCTACTTCTTCAGTTTGTCAGCTTCCCTTTACAAGTTGAAAGAAGATGATGGCAGCACACGGAGAACCCTGTGAGGCATTGGAGCAATCCTATTGCTATAACGGAGGCAGGTGCTACAGGATACCTTCTATGTCCACCCTTTCCTGTGTGTGCACTGAGAACTACAGAGGAGCCAGGTGTGAGGAGTTCCAGCTCCTCAGCAAGGCAAACTCCAGGAATGAGGCGGGACTGATTGTCGGTGCTGTCATTCTGTCAATTCTTATTGCTCTTGTACTAGCTGGAGTGATCTACTGTATCTGCAGAATGTGGAGGCAGAAGCAAAGGAACCAACAGAACAGCAAGCAGCAGTATTCCCACGTCTATCCCCAGAGCAATAGAATATGATAAGCACTGCTTTATATGAAAAGCAAGGAGAATTTTACATTCACTTAAAACATAAAATGAAAGACTGACGCACCCCAAACATGCTGTAGAGATCTATTGTACATAGAAGTGTGCCGTTTGGGCTCTGGGCTTTTTATTTTTTAATGGATATTCAGTATGATGCTAAAGTTTGCATTATGAATAGTTTATGATTTTAAAATCCATTTTAAATGCTTTTTTTATGGACATATTACTATGCCCTTTCAGGCAATTCCTGTAAAGTGGGTTTCAAACATAGGGTTTTTACCAAATGATTATATTTATGACGAGAGTATGTTTTATTTAGTGAAGGTAACAAATCACACTCAAATACACACACACTTTAATCAACAAACAGGGCCCAGGTTATAAAGCCACTTGGGAAGCAACTAAACAGTTTGAGGCTTTGGACAAGTGGCAGCAAGACGAATCGTATTGTTGTTTTAATGTTATTTCAAGGGTAGCAGTACTTTAGAGGCTAGCTGCAGGTCCCTCTAAGACCCATGGTGGTTAGTCTTACACTGTAGCTCCTCATCTTTCTCATGTTTCCTAACAGAGGATGAGCACCAAGTGGCCATGTAACTTTAAAGCTACTGACAACTGTGTAAAAGTAAATTCAATAAAAGAAATAAAACGTGTGGTATTTTTCCATTA	NA	NA	NA	NA	NA	NA	NA	NA	NA	NA	NA	NA	NA	NA	NA	NA	NA	NA	NA	NA	NA	NA	TR74232|c2_g1_i2|m.56979	204-542[+]	PF00053.19^Laminin_EGF^Laminin EGF-like (Domains III and V)^21-47^E:0.0031	NA	ExpAA=22.99^PredHel=1^Topology=o62-84i	NA	NA
MSTRG.56222	-1.18284	3.06558	63.4927	1.69e-09	1.35e-07	TR46488|c1_g1_i2	transcript_idMSTRG.56222.1		TR46488|c1_g1	2033	CTGGAGATCTGAGAGCTAGCCAATTCAATACAGTACTGAGACTCAAGCCTGCACATTCAATGCAGTTTGGTTACATGGTAATGGTATTCTGAGTCAGCCCATTCAATGCAGTGCGGCAGCACAGTACAGAGTAACGCAATAGGCTACTCCAACGCATTTGAGTATTGAGAACTTTGCACAGGTAGCCTCCTGTACCTGGGACCTAACACCCAACTAACTCAATACAGTACGTGAATACAAGAGAGTATTGGGGATCTTGTACGAGTGACAGTGCATTTAAAAAAGAGAAGTTAGGAAATGGGAACTGTATCAGATAACGAAACGAGTAAAGAACCTGCTTCAAGGCGGGGCGAGTGAAGGTAATCTCGTTGTGCGCACCTGGGACAGCACACACAGACCTGCCGCATTCGAGTTGAGCCGGCGGGCATTGGGCTGAACTCGGTCGCTCGCTATTCTAACACAGGATGGAATGTCTCCGGGCTCCGATTCTAATAAGCACGCTGCTGCTGACGTTCGGATTATCGCTGGTTCTTAGTAACGGGGTTTGGTCAGGACACTTGGTCAAGACGCACGCCGCGCATAACTTACCTACAGTTACCTGCGCCCAGGGTTTGAGCTGCAGTGTGGAAGTGCTCTCGAAGCTCTCCTCCCCCAGCAGTGTGCTGTCCCCCCCCGGCAGTGTGCTGCTCCCCACCCTCATGGACTCTGAGACCCTGCTGTGCTGCCAGAGAAAGGGGGACTGCCAGCCCTGCCTGCGGGTTCGGATCAGCATGTCCGTCACAGGTCCTCAGGGCGCAGAGGGGGAGGGATCAGGCGGGGCGGGGCTGGGTGACTCCTTCTCGGATGAGTCTGACCTAGAGCAGGACGAGGAAGTGGAGGGGAAGGAGGGGGACAGTGGATTGAAGAGGGGCAGCGCGCACCCAGAGCCCTCTCAGACTGCTCCCCTCAGGGCCACAGTGATGGTGTGTGTGGTCACTCCACCCAGTACTGGACAATGGCTGAGAGTCACCCTGACCAGCAACTCCACTGCGCCGGGGCCTGTGGGCACTGTTCAGCTGGACTCTGTCCCAGTGCCAGTGGGCAGTGAGGTGCGACTGAGAGCTCTCTCTCAGTACCAGGGCAGATCTTTGGAGCTGATACACCGTGTGCCAAGCTGTTCCCATCGTGACCTGCAGAGGACAGTAAAGCGCTGTGCTGTCCCCACAGTGAACACCACCATAGACTGGGAGAGGGGCGTGGCCACGCTGCGATTGGACGGGACTGATCGAAGCCACACCCATGTGATGGTGTGCCTGATGCAAAGAATAGGGGAGCGGTGCCAAGCAAGCTGGACACTGAACCACACTCAGGTGCGGCATATCCCTTTCAGAGACATCACCCCCTGTCTGTGCTTCCAGTACTACTGGTGGGGGATTCGTGATGCTGTGCGCAAACAGAGCTGCCCCTTTTCAAACCTCACAGAGTTCCAGGAGAATGTGTGGCGCAATCTCTCTCTGACGGTTAACAGCACGGCGACCCTTCTGCATGGAACGGCGCTGTCCTGGCTCTTCACTGCCCCCTGCAGAGTGGAGGCTGAAGTGTGGCTGTGCTGGTGGTCCGGCGGGCGGGGCTCCGAGTGCCGGGAGATCCAGGGCTCCAGGAAGCGACTCGAGAAACAGGGAGAATTCCTCAATGTGGATCCTCACCCCTCCCTCTGTGTGCAGGCGCAGGTGCCGGGCATGGGGCAGCCCTTAGACCCTCAGTGCCCCTTCACTGGTGAGTGCTCTGTCTGTCTGCAGCCTCGAGAGTGTGAACCAGCTCCAAGAAGGACATTCAACAAAGAAACACTGTATTTACATATGAACAGAAAACAAGGAAGAGCACACTGAATAAAAAACAAAGAAAGAATTGTTGTTTCTATATAAAGAAAGAGAAATCAAAAAGATAGAAAAAGAAAATAAGAAAATAATTCAACTTGTCTTGTTACTCACTGTAAAACAAAGAAAGAAAGAAAGAAAGAAAGAAAGAAAGAAAGAAAGAAAGAAAGAAAGAAA	NA	NA	NA	NA	NA	NA	NA	NA	NA	NA	NA	NA	NA	NA	NA	NA	NA	NA	NA	NA	NA	NA	TR46488|c1_g1_i2|m.30513	465-1868[+]	PF15037.1^IL17_R_N^Interleukin-17 receptor extracellular region^85-415^E:7.5e-25	NA	ExpAA=18.80^PredHel=1^Topology=i7-29o	NA	NA
MSTRG.38727	-1.18244	1.68013	35.4362	7.69e-07	1.89e-05	TR34073|c0_g1_i1	transcript_idMSTRG.38727.1		TR34073|c0_g1	934	CCACAGAGCACGTTTTTGAGGATGGTGGCATTACGATCTGGTATGATTTTTTTGTGATTAATATTGACCCTATTTTGTTTTATGACGGATACCTTTCCTGAGGTGCAGTATCTATACAAATATATGTTCTAGGTTATTTAATAATCTGTTTTTATAAACCTATATGTGGTACAGTAGTGTGGCAGGCCATTTATTATTATAATCATGGTTGAAATATTTCCTTATACTTTTGGCAAGTTTGTTAAAGTCACCCTGCCACACATATAACCTTCACCTTATGTTACATTTTTAACTTAAACTAAAAATCTAGTCGACTTGGATTTTGGTACTGGCACAAAATAAGCCATGCGGAAATGCACATATGGCAATTGATGACCATATGTGCGTGTCACATGATTGATTGACTATAATCAGCTAAAAAAGCTGTGAGTTTGAGGCCTCAGCATATTAATTCAGCACTACATACAACTATGGATATTGAAACTCAGGGGAACTGTCTTTGTATGGTAGAGGTTATATACCAAAATGTTCTGTATTCAAATGTAGTAGTATTATGATCAAAGGTACTGTTGTGTAACATTTGGGGTTTAATTATTTGGGGGAATTATGAGCATAGCACACAGTGCCACTGTGTGACTAAATGATGTAAGTGCATTATTTTTAAGTTATCATTTTAGTGATGGACTGTTTAATGCAGGATTTTTTTTTAAATAAGCCATTGAGGCTGAAACACCCCTTTAACTGTTTAACTTAATTGCTAATGGGATAATGCTGTTTTAAGCATATGCTATTTGTGGAAGTACAGGAGCTAGAGATACCATTCTGCACCCCAGATTTGTTTTATTTGCACAAACATCTAATTACTGTGTTGTATTGCTGCTAAGATATTCAGTATATTAAAAAAAAAGTTTGTTTACAATGAAATAAAACATTT	NA	NA	NA	NA	NA	NA	NA	NA	NA	NA	NA	NA	NA	NA	NA	NA	NA	NA	NA	NA	NA	NA	NA	NA	NA	NA	NA	NA	NA
MSTRG.63276	-1.18223	0.820958	30.8258	2.66e-06	5.15e-05	TR47661|c0_g1_i1	transcript_idMSTRG.63276.1		TR47661|c0_g1	2352	GGGCTCTGAGCTCTGTTGGTAAATGTGAAAGTGTTGATTTGAGTTAACGTGCTGTATCTGCTTGCTGGCTGCAGACACAGGATGATCAGCAAAGTTAAAAACGCAATGTCGACTTTCGTCGGGGGGGTCCGGGCGAACAGCCATCATCACGGTCCTGGAGCCGCTCACGGCCACGAAGGAGAAGCGTTACCTTTGAAATTTCCGTACTCCAGACCCGAGTTTTTGCAGCTTACACCTGAAGATCTGCAGTACTCAGCTGATCACACTAGGAGACCGATTTTAACCTCCGGGGCAGATCGGAAACTGCTGTGGCGTTCAGGATACGCAGAAGTAATCAACGCTGGAAAGAGCTCCTTGAATGAAGACCAAGCCTGCTGCAGGGTGGTGTGTGTGGAGAAGGGGACTCCCAAGGAGCACAGCAGCGCACTCAAAGCCAGGGAGGATGAGGTAAATGGGGTCCTGTTTCATTTCTGGGCTTTGTTCGATGGCCATGCTGGTACAGGGGCTGCGATTATGGCCTCCAAGCTTCTGCATGTCCATATTTGCGATCAGCTCCAGGAGATCGTGGAGCTCCTCCTCAACCCTACCGTGGCCCCTTCGATCATCCTGGGGGAGGAAGCCAGACCCCTGACATCAGAGCCCAGGAAAGCATCCTCCCCAGTGGAGGGGGGCGGCGCCCAGCCGGTGGAGCGGTTTCACCAGGAGAAGGCAGTGTCGCTGGAGAGCCTGGTCATTGGTGCAATAGAGAACGGTTTCAAACAAATGGATAAGCAGATCGAAAGGGAAAGGAGCTTGCACAGTATCACAGGGGGCTGCTGTGCACTGACTGTGCTTCATATGGTGGGGAAGCTGTATGTTGCCAATGCAGGAGACAGCAGGGCTATTATCATCAGGAACCAAGAAGTCATCCCAATGTCCAGTGAGTTTACCCCCGAAACTGAGAGACAGCGGCTGCAGTATTTAGGCTTCTTGAAACCGGAGCTCCTCGGGAATGAGTTTACACACATCGAGTTTCCACGGAGGATCCAGCACAAGGAACTGGGGAAGAAGATGCTGTTTCGAGATCACACAATGACTGGCTGGTCGTATAAGACAATCGAGGAGGAAGATCTGAAGTTCCCACTTATTTACGGAGAAGGCAAAAGGGTAATTTCATTTTACACAGTTTGATGGTTAGTAAATCTTCATTTACATTTTTTTTGCTACATTTGAGAAGCTTTTTTTAAATCCCTCCTTTAACATTTTTATGCATTCTGAGTGCTAGGCCCTTTCACTAGAGATAACGGGGTCTTGTGTGTCTTAGATAAATGTTAAATAAAATAACAGTCAATTTATAGTCACAGCGTTTTTGGTGTTCTCGATTATGGCTGTGTGGACAATAAAAAACTTACCAGCTTCTCGTCCCAAAAACTTTTTTCTTTAAATTAGAGTTTGGTGCCATCTGGTGGTGAAATATATATTTTTAATTTTCTTTACACTGTTTGGACCCTAACGTTTCTCAATGGCAGTATTTACCCCCTTTTGTTTGTTTGTTTTCCAGGCGAGGTTGATGGCAACGATAGGAGTGACCCGAGGGCTCGGGGATCATGACCTGAAAGTCTACAGCTCCAATATCCACATCAAACCCTTTCTATCCTGCTGTCCAGAGGTACAGGTGTATGATGTCACCCAGTACCAGCACAGCCCTGACGATGTTCTAGTGCTGGGCAGCGATGGATTGTGGGACGTCACCACAGACAGGGAAGTGGCGGACGCAGTCAGCAGTTTCCTGTCACAGTTTGAGCCCAATGACCCCATGAGGTACTCCTTGGCTGCCCAGGATCTTGTGATGAGGTCACGCGGAGTGCTGAAGGATCGAGGGTGGAGGCTAGCCAATGACAAGCTGGGATCCGGGGATGACATCACGGTGTTTGTGATCCCATTGGCCAGCCAGTGCCGGGAGAGCTGAGAGCACTTTTGTAGTGACAGACTGGTGAAGCCCCTGCATGGCCGGGTTTGTTTGTAAAGGGCCTGCTTGGCTGTTAAGTGATGACAGTAATTCTGCTGGTCGTGCTGAAGTTGTACCATCTTCTTCCCCTCTGTCCCATGCTCACACCATTCTTGTAAGCTTCTCACTGATTGAAGCAGGTTCACTTTTAAGACCCTGCATTTTAGACACACTGGAAGTGCTGGAGGTACTTTTACATTGTTCCAAGGATACTTGAGACATGTAGCTGATTCACTGGTTAATCTTATACTAACCTAACAGCCTCACTCTGCTCTGTGCTGGTGGGGTAGAGAAAGAGAAAGAGAGGCTCTTCTACTCTCATAACAGCCTCCCTCTGCTCTTTGCTGGCGGGGCAGAGAGAGAGA	Q05AL2	PPM1H_DANRE	PPM1H_DANRE	ppm1h	Protein phosphatase 1H (EC 3.1.3.16)	Danio rerio (Zebrafish) (Brachydanio rerio)	cellular organisms, Eukaryota, Opisthokonta, Metazoa, Eumetazoa, Bilateria, Deuterostomia, Chordata, Craniata, Vertebrata, Gnathostomata (jawed vertebrates), Teleostomi, Euteleostomi, Actinopterygii, Actinopteri, Neopterygii, Teleostei, Osteoglossocephalai, Clupeocephala, Otomorpha, Ostariophysi, Otophysi, Cypriniphysae, Cypriniformes (carps and others), Cyprinoidei, Danionidae, Danioninae, Danio, Danio rerio (Zebrafish) (Brachydanio rerio)	82-1167	1-385	50	1.31e-123	Q05AL2	PPM1H_DANRE	PPM1H_DANRE	ppm1h	Protein phosphatase 1H (EC 3.1.3.16)	Danio rerio (Zebrafish) (Brachydanio rerio)	cellular organisms, Eukaryota, Opisthokonta, Metazoa, Eumetazoa, Bilateria, Deuterostomia, Chordata, Craniata, Vertebrata, Gnathostomata (jawed vertebrates), Teleostomi, Euteleostomi, Actinopterygii, Actinopteri, Neopterygii, Teleostei, Osteoglossocephalai, Clupeocephala, Otomorpha, Ostariophysi, Otophysi, Cypriniphysae, Cypriniformes (carps and others), Cyprinoidei, Danionidae, Danioninae, Danio, Danio rerio (Zebrafish) (Brachydanio rerio)	1-362	1-385	51.02	1.42e-131	TR47661|c0_g1_i1|m.35163	82-1170[+]	PF00481.16^PP2C^Protein phosphatase 2C^213-294^E:6.7e-13	NA	NA	GO:0003824^molecular_function^catalytic activity	NA
MSTRG.136463	-1.18207	2.08497	27.7743	6.36e-06	0.000105307	TR92129|c4_g1_i1	transcript_idMSTRG.136463.1		TR92129|c4_g1	371	ACAACATCAACGTAATCTTCAAGTCAGGGGATGATCTTCGCCAGGACATGCTGACCCTGCAGATGATCCGCATCATGAACAAGATCTGGGTGCAGGAGGGGCTGGACATGAGGATGGTCATCTTCCGCTGCTTCTCCACTGGCCGCGGACGAGGAATGGTGGAGATGATCCCGAACGCAGAGACGCTGCGGAAGATCCAGGTGGAACACGGAGTGACCGGCTCCTTTAAGGATCGGCCGCTGGCTGACTGGCTGCAGAAACACAACCCCAACGAGGACGAGTACGAGAAGGCGGTGGAGAACTTCATCTACTCATGCGCAGGCTGTTGCGTGGCCACCTACATCCTGGGGATCTGCGACCGACACAACGAC	Q49GP3	PI4KB_DANRE	PI4KB_DANRE	pi4kb	Phosphatidylinositol 4-kinase beta (PI4K-beta) (PI4Kbeta) (PtdIns 4-kinase beta) (EC 2.7.1.67)	Danio rerio (Zebrafish) (Brachydanio rerio)	cellular organisms, Eukaryota, Opisthokonta, Metazoa, Eumetazoa, Bilateria, Deuterostomia, Chordata, Craniata, Vertebrata, Gnathostomata (jawed vertebrates), Teleostomi, Euteleostomi, Actinopterygii, Actinopteri, Neopterygii, Teleostei, Osteoglossocephalai, Clupeocephala, Otomorpha, Ostariophysi, Otophysi, Cypriniphysae, Cypriniformes (carps and others), Cyprinoidei, Danionidae, Danioninae, Danio, Danio rerio (Zebrafish) (Brachydanio rerio)	6-368	578-693	33.333	1.9e-17	Q49GP3	PI4KB_DANRE	PI4KB_DANRE	pi4kb	Phosphatidylinositol 4-kinase beta (PI4K-beta) (PI4Kbeta) (PtdIns 4-kinase beta) (EC 2.7.1.67)	Danio rerio (Zebrafish) (Brachydanio rerio)	cellular organisms, Eukaryota, Opisthokonta, Metazoa, Eumetazoa, Bilateria, Deuterostomia, Chordata, Craniata, Vertebrata, Gnathostomata (jawed vertebrates), Teleostomi, Euteleostomi, Actinopterygii, Actinopteri, Neopterygii, Teleostei, Osteoglossocephalai, Clupeocephala, Otomorpha, Ostariophysi, Otophysi, Cypriniphysae, Cypriniformes (carps and others), Cyprinoidei, Danionidae, Danioninae, Danio, Danio rerio (Zebrafish) (Brachydanio rerio)	2-122	578-693	33.333	1.71e-17	TR92129|c4_g1_i1|m.78159	3-371[+]	PF00454.22^PI3_PI4_kinase^Phosphatidylinositol 3- and 4-kinase^3-123^E:3.9e-32	NA	NA	GO:0016773^molecular_function^phosphotransferase activity, alcohol group as acceptor	NA
MSTRG.139147	-1.18202	1.08244	19.1172	9.84e-05	0.000969	TR9535|c0_g1_i1	transcript_idMSTRG.139147.1		TR9535|c0_g1	436	GTGATCCTGAGCTGTTGCTTGTAATAGACAGTGTTTGTACTTACTCGGGTCTGTTCTGCGTTGTCATCAACCCGTATAAGAACCTGCCCATCTACACGGAGCCCATCGTGGAGATGTACCGAGGGAAGAAGAGGCACGAGATGCCTCCGCACATCTACGCCATCTCTGAGGCTGCGTACCGCAGCATGCTGCAAGACAGAGAAGATCAAGCCATCCTTTGCACGGGTGAGTCTGGAGCCGGCAAAACGGAGAACACCAAGAAAGTGATTCAGTATCTCGCACACGTGGCTTCATCTCACAAGAGCGCAAGCGCAGGGCCAGCGCACAGCCAGAACACCACCGTGTTGTATGGGGAGCTGGAGAGGCAGCTCTTGCAGGCCAATCCCATCCTGGAGTCTTTTGGAAACGCCAAGACCGTGAAGAACGACAACTCGTC	Q90339	MYSS_CYPCA	MYSS_CYPCA	NA	Myosin heavy chain, fast skeletal muscle	Cyprinus carpio (Common carp)	cellular organisms, Eukaryota, Opisthokonta, Metazoa, Eumetazoa, Bilateria, Deuterostomia, Chordata, Craniata, Vertebrata, Gnathostomata (jawed vertebrates), Teleostomi, Euteleostomi, Actinopterygii, Actinopteri, Neopterygii, Teleostei, Osteoglossocephalai, Clupeocephala, Otomorpha, Ostariophysi, Otophysi, Cypriniphysae, Cypriniformes (carps and others), Cyprinoidei, Cyprinidae, Cyprininae, Cyprinus, Cyprinus carpio (Common carp)	33-434	114-243	56.716	2.66e-43	Q90339	MYSS_CYPCA	MYSS_CYPCA	NA	Myosin heavy chain, fast skeletal muscle	Cyprinus carpio (Common carp)	cellular organisms, Eukaryota, Opisthokonta, Metazoa, Eumetazoa, Bilateria, Deuterostomia, Chordata, Craniata, Vertebrata, Gnathostomata (jawed vertebrates), Teleostomi, Euteleostomi, Actinopterygii, Actinopteri, Neopterygii, Teleostei, Osteoglossocephalai, Clupeocephala, Otomorpha, Ostariophysi, Otophysi, Cypriniphysae, Cypriniformes (carps and others), Cyprinoidei, Cyprinidae, Cyprininae, Cyprinus, Cyprinus carpio (Common carp)	11-144	114-243	57.778	5.55e-46	TR9535|c0_g1_i1|m.694	3-434[+]	PF00063.16^Myosin_head^Myosin head (motor domain)^11-144^E:1.3e-54	NA	NA	GO:0003774^molecular_function^motor activity`GO:0005524^molecular_function^ATP binding`GO:0016459^cellular_component^myosin complex	NA
MSTRG.87436	-1.182	-0.312711	19.3357	9.13e-05	0.000915	TR70349|c0_g1_i1	transcript_idMSTRG.87436.1		TR70349|c0_g1	494	GGAGGAGAGGAGAGGAGAGAGTGAAGGAGAGGAATGGGAGAGAGAGGGAGGAACATTGTTTATCAATCTCACAAAAGGAGTTTTTATTTTTTTGCCAGTACTCACCTAGCAGTCCATTGGTTGGATCTGTGGGCATGTTGTTTCTGGCAGGCTGGCTCTCTGCCCTCTGATTGGCTGTTTGTGGTGAGGCCCCTCTGGACCAATCACCTCCCTCAGGCCCTGCTTGGAGGCGGTCCTTCTGCAAGCTCTCTGTTGGCGTCCCATTGGCTAAGAGCTTGCCATCTATTTGAGTCTCCTGGACGTGTGCAATGCCATTAATAACCTGCAGTGGGCAACGGTAAGGGATTAAGAATGAACAGAACTGCACAGAAACCCATTTTGGTTTCCTGAAACCAATTTTTCTTTTCCCATGTTTCACTCTCTAAATCACGGTCTTGAAAAACAGAAAACTGTTTTGCAAAGAAATAATAAAACTTATACAGTTTGACTTTAAA	NA	NA	NA	NA	NA	NA	NA	NA	NA	NA	NA	NA	NA	NA	NA	NA	NA	NA	NA	NA	NA	NA	NA	NA	NA	NA	NA	NA	NA
MSTRG.117273	-1.18171	-0.779799	18.4975	0.000122	0.00115096	TR80847|c0_g1_i1	transcript_idMSTRG.117273.1		TR80847|c0_g1	285	CCTGGCCTGTCTAAAAGATAGTGTCCAGTTGGGATATGAGTTCTGGTGGTGAGGATATCTGTTTAGTGAAATGGACAGACTGTCAAATCTCACTACAGATTCTGACCTATGCTAGTATTGAGCTAGTCATCTGGAATAAATGAGCTTCATACCCTGTTCCCAATTCATTATACCATGCATTGTTTTTTACATTTCAGAGCTATTCAGAAACATGATCAGAAATAGGACTGTAGTCACCAGCATTGCTGTTAAGTAATAGTTAAGATGATTTGTTTTAAAAGAACA	NA	NA	NA	NA	NA	NA	NA	NA	NA	NA	NA	NA	NA	NA	NA	NA	NA	NA	NA	NA	NA	NA	NA	NA	NA	NA	NA	NA	NA
MSTRG.82223	-1.18155	1.2654	48.2485	3.62e-08	1.55e-06	TR65455|c0_g1_i1	transcript_idMSTRG.82223.1		TR65455|c0_g1	239	GGTTATTTGTAGGTGCTCTTTAGCATATTCAAGACTTGAGTGTTATGTTTGCATGTTTCTCGTGCATACATGACTGGCATTGAGATTCTGGCACTTGAAGGTTTTTAATTACCTCACTGGCATCAAATTTAGAAAACTTTCAGATAAGGGAACACGGCTTTACTGTGAAACCTCATTTCTATAAACCATTCAGGTCTTCACTCTCCATATGAAGCGGCTGTATTCTACTTGTAGGGTTT	NA	NA	NA	NA	NA	NA	NA	NA	NA	NA	NA	NA	NA	NA	NA	NA	NA	NA	NA	NA	NA	NA	NA	NA	NA	NA	NA	NA	NA
MSTRG.28105	-1.18142	1.28033	19.0861	9.95e-05	0.000977	TR21451|c0_g1_i5	transcript_idMSTRG.28105.1		TR21451|c0_g1	2632	CTGGACACCAGGCTTGTTCTTCGGCTCCGTGAAGTCCACCTTCACTTGCTGGAGTTGAAGAGTAACCATCAGAGAGTGCTGCGGGTGCTGCGCAGGGGGGGACGCGGCCAGGCTAACAGCACGTGGGACCTGGTGTACGATCATTTCTCCAGCGGCCACAAGGTGGCGATCCTCCACAGAGAGAACTGGACCAGCACCCCTGGCATGTGGGAGCTCACCTATGATTGCTTCGAGTCTGACGGAGGCCACAAGGTGGCAGTGTTCCTCAAGACCATACCTCGGAGACAGAGGCTGCAGCAGAGCAGGACCTACACTGTGGAGGACCACAGGAGAGGGCCAGTGTTCAGTTACTCGCTGGACAGAGGGAGGAAGGCTGTCACTGTGTCTGTGTTCCCGGGTCCCGAGGTGAAAGTGAGGCTCTGCTATCGGCACCTGTTTGTGTGTGACGACCTGCCCTCGCCCGTCACTGCCAGGATCAACACCTCGCAGTCTCTGAATGCCACCCTCAGCTTCCCCTTCCTGGTTCCTTGTCTCTGCATCGAGGTGTTTTATCTTCATCATGATAGCTGGAGAAGAACAGCCTGTCTGTCCAAGGACTTCCCCCATGCCTGTGACGATGACCTCTGGCACGCCAGTAAGTTTTTCCACCGCAGCTCGGAGCCCAGCGGTGTGATAAGTCTGGAGTTCCGTCACCCCTGTCCCCTCCAGCTCTCTGCCTCCCTCTGCTGGCGGACTCAGGGCACTGCACTGGCGCCGTGTCAGGAGATAGCCAACTCTACAGTAGAGGAACGAGACTCGGTGTTCAGTATCTCCGGTGTAGACAGACACCCACGACTCTGTTTCAAGCTCTCCTACGGCAACAGCAACCATGTGGAGTGTCCCAGCGAAGCGGAGACAGAGTGGAGTGTGGAGGTGGATCCCGAGTTCCTGAGAATACACCTGCACATCACCACCACTATCCCAGCATCCTTCAGTGCCGTGCTGTGCAGCCCCGAGAGAGAGGGGGCGGCCTGCGATCCACAACTACCAGTGCACACCATCACACGGCCGGCTGGTTCCAGTGAGAAGGAGCTCCACATGATCCTTGGAACCCGCGCAGTGGGGCTGTGTGTGCAGGTTTGGCGTTCGGACTCGCGATACTTTGGGAAGAGGCTGATCTGCCCCGAATATGCCTATAGTAGGCTGGGCCTGGTTGCCACAGCGATGCTGATTGTAGCAGTTTCCACGGCGATGCTGGTCTTCTTTGGTTACCGCTTCACCCGGAGAGTTCTGTCAGGCTCCCTGTGGACGCGCACGCCTGTGCTGCTGCTCTACACCGCAGACTCGGAGGAGCATGTGTCCCTGGTGTGCGCTCTGGCCTCCCTCCTGCAGGGGGAGCTGTGCTGCGAGGTGCATCTGGACCTGTGGGACAGCTCAGGGCTGGGGGGCCTGGGGCCGGTGCCGTGGCTGTACAGCCAGAGAGAGGCAGTGTGGAGGGAGGAGGGGAGAGTGCTGCTGCTATGGAGCAGAGGGGGCAGGGAGCTGTACGAGAGCTGGAAGAGAAGGGAGCAGCAGCGGCAGCAACAACCAGCCGACCTCCTGAGAAACACGGCCCCGAAAACACAGGCGGACCCCCACGGAATCTTCCAGACCGCCCTGGCCTGTCTCCACAGCGACGTGGAAAGTGGCCGAGCGGGGGGCTACGCCTTGCTGTATTTCGACGGCTCTAAACGGGACATCCCGGACTCCTTCAAGGGGGTGCCCAGGTTCAAGCTGCCCAGGCAGGGAGGTGGGCTGCTGCATGAGCTGCACAGAGGGGATCCCTGGGCTTGCTGGCTCAGGCTGGGCATCGCTGGGCTGCAGCACTCTGAGGCAGGTAGGAGGCTGGAGGAGAGGGTGAGGATGTGCCGGCTGCTGGAGGCAGAGAGGGCAGGCTTGACCGAGGAACCCGAATTCGATAAGTCAGATGAGCTGCTGATACAGAGAGGAGACCCGGCGATCGGGGAGAAACGCACGGGCATTTAAAGCAGGAAAGGAAAGACCAGCGTCACCAAAAGACAGACTTTTACAGGTTTGATCTGCAACCCCCCCTGCAAAATGCAAGGATGTCATCTAAAGAAAGTGTGAAGCAATGAGGGAGGGTCACGGCAGCAATCCCACATCTCCCGAGACAAGCTTTAAGGAATATTTAAGGTAAAGAGTATTTACACGCTCCTGCTCTCCTGTGATGAGCAAATCCTGGGTAAACCAAGGGTTAAAGCCGAGGCACCCTCCAGTTTATTATACAGCGCGACTCGGGCGCATTTAATAATTGCACTGGCGCTTCAACTAACAAACCGACTGACTGAAATCACTCAACCCAGAGAGACTGGAAAGCAAAAGGTGTTCAGTGTGCTATGCAGGGCCCCTCTTTATTCTGCTAGCCGTGTTGAATTGGTAAAGGGCCTCCTGCAGGACTTGGGCACTATGCTGTGTCAGTGTGGCCTCCAGCAGTGAGTGAATTAAACAGCGCGTCGTGGAATGGTGAACTGTCACGTGGGCGCGCTATTTATAGTATAATGCCTCTTTGTTCACGGCACTCTGGAATTTGTTCACGGCACTCTGGATATATCCTCACCCTGGTGTTTCCGGGTAAGTCATGCAGAGCGACCCG	NA	NA	NA	NA	NA	NA	NA	NA	NA	NA	NA	Q8QHJ9	I17RD_DANRE	I17RD_DANRE	il17rd	Interleukin-17 receptor D (IL-17 receptor D) (IL-17RD) (Similar expression to FGF genes protein) (Sef)	Danio rerio (Zebrafish) (Brachydanio rerio)	cellular organisms, Eukaryota, Opisthokonta, Metazoa, Eumetazoa, Bilateria, Deuterostomia, Chordata, Craniata, Vertebrata, Gnathostomata (jawed vertebrates), Teleostomi, Euteleostomi, Actinopterygii, Actinopteri, Neopterygii, Teleostei, Osteoglossocephalai, Clupeocephala, Otomorpha, Ostariophysi, Otophysi, Cypriniphysae, Cypriniformes (carps and others), Cyprinoidei, Danionidae, Danioninae, Danio, Danio rerio (Zebrafish) (Brachydanio rerio)	429-597	352-521	24.581	2.91e-07	TR21451|c0_g1_i5|m.17137	1-2004[+]	PF15037.1^IL17_R_N^Interleukin-17 receptor extracellular region^72-388^E:4.9e-64`PF08357.6^SEFIR^SEFIR domain^433-596^E:7.5e-24	NA	ExpAA=26.61^PredHel=1^Topology=o395-417i	NA	NA
MSTRG.81371	-1.1813	0.26477	24.0895	1.94e-05	0.000261	TR64150|c0_g1_i1	transcript_idMSTRG.81371.1		TR64150|c0_g1	314	TCAAAGCAGTGCATTATGCATTCTATAGCTCTCCCGAAAGCAGCCTCATCGTTGGCTCCATCTAAATCGTCTTAACACTTAAAGACCAACATTGACATCCTATCAAAATTCTGGTTGGCAGAAAATTGTGCAACAACCTCCTGCAATCCCAAGGAGGCACTTCATGCAGCTTAAATTTGCTCATATCGCACAATGAGTTTCTTTTCACTCACTTCAGCAGATCTCTGCTCTCTATAGCAGGCCACTGCCTTTTACTGATGGCAGTCCACCGCACACTGTTACGATCTCCACTTTGGCAGATTTCTGCTCTCTAC	NA	NA	NA	NA	NA	NA	NA	NA	NA	NA	NA	NA	NA	NA	NA	NA	NA	NA	NA	NA	NA	NA	NA	NA	NA	NA	NA	NA	NA
MSTRG.137559	-1.18095	1.27643	12.4537	0.0011752	0.00706959	TR92253|c2_g3_i8	transcript_idMSTRG.137559.1		TR92253|c2_g3	484	ACCTGGACACATTCTGCACATGGTAATCAGAACCTGGACACATTCTGCACATGGTAATCAGAACCTGGACACATTCTGCACATAGTAATTAGAACCCGGCCACATTCTGCACGTGGTTTTTGCAGGGATGGGCTTTTAACCCCATCCTTGCCAAACTTTAGTTCAAGTGTCTAAAACTTGAATTATGACCAACAACAAAAAGCACAGAACCACAGACAATATTTATAAATGTAGTGGTCCCTGACCTGCCACACCTTATTATAAACATGTCCTAACATACCCATAGCAGACCAATAATAATGAAGACTGTTTTATTATAAACATCTCCTATAAACTATTTATTTATTTATTTTCTTTCTAGGATCCACCACCTGAAACGGAACCAACTGAAAACGATAATCTGTACATGCCTATGACTTCAGTGCAAAGAATAGTGGAGGAAGCACTGTCTGAAAACCAAATCAGGGTCTCCACATCTCCTGCT	NA	NA	NA	NA	NA	NA	NA	NA	NA	NA	NA	NA	NA	NA	NA	NA	NA	NA	NA	NA	NA	NA	NA	NA	NA	NA	NA	NA	NA
MSTRG.48092	-1.18094	0.257761	27.2924	7.33e-06	0.000118	TR44315|c0_g1_i2	transcript_idMSTRG.48092.1		TR44315|c0_g1	784	GTTTAGCATCTTTTTCATAAGACCCAGTCAAGGGGCTGATAGCTAGTTTAGTGACAGGATAGCCAATCTACATGTGGTCGAGTTCAATGGGCTGCCTGCCTGCTGGAGAGTTTTTTTTTTTCTAATGCTGTTTTTTTTTTTCTTGATTCAGACAACAGCAGGGTCCTCTGGCAGTTTGTGATTCTGGAAACTTGGCACTGGCTCTGGAGTCTGCATCCTCAAGCAACACCAACCCACTCTCGCCTACTGAGTGCCTTTGGTCAGTCTGTTTACTGACTCCCAGTACCACAGCCATGCTACTGAAAGAATACCGGATCTGTATGCCTCTCACAGTGGAGGAGTACAGGATCGGCCAGCTGTATACCATCAGCAAACACAGCCACGAGGAGAGCGACAAGGGGGAAGGCGTAGAGGTGGTGCGAAACGAGCCACACATAGACCCCGTCCATGGAGAGGGGCAGTTCACAGAGAAGAGGGTACACCTGTCCAGTAAGCTTCCCAGCTGGGCTCGAGCTGTGGTTCCCCGCATATTTTATATCACAGAGAAGGCCTGGAACTACTATCCTTACACAATCACAGAATATACGTGTTCCTTTTTACCGAAATTCTCGATTCATATAGAAACAAAATATGAAGACAATTGTGGAGATAATGAAAATATTTTTAATACAGATAAAAATAACTCTGAACATGAGGTGTGTTTTCTGGACATTGCATATGATGATATCCCAGACAGACACTACAAAAGCTCAGAGGACCTCCGGTGCTTTGCGTCAATAAAAAC	NA	NA	NA	NA	NA	NA	NA	NA	NA	NA	NA	NA	NA	NA	NA	NA	NA	NA	NA	NA	NA	NA	TR44315|c0_g1_i2|m.25723	294-782[+]	PF02121.13^IP_trans^Phosphatidylinositol transfer protein^1-163^E:6.4e-50	NA	NA	GO:0006810^biological_process^transport`GO:0005622^cellular_component^intracellular	NA
MSTRG.51948	-1.18093	-0.604833	9.55138	0.00381582	0.0177713	TR45603|c7_g3_i5	transcript_idMSTRG.51948.1		TR45603|c7_g3	558	AAAAAAAAAAAAAGCGAGTGGTTTTTCCCAACATTTATCCTATATAGATTTATTGCATTCAAACTTTAAGAATTCGACGTTTAATGAACCGATTACAACAGAAAAGTAGCAAGTCCAGTTATAACACACCCAGGGTGCGGTGATGTTAGAGTGTATCCCACACCCTGCCATGCTGTATTGCTTACATATACTGGCCTGTTTCTAGATGAATCTTCTGATTAATACGAGGAGGACTTTCATGCAGAGACGACGCAGAGAGACTTGCCAGCAGTGGAGAAAGAACAAAGCTCCCCGCTCTGTATGTAAAACTCTGAACAGGATAAAGAAAAAGAAAAAGAAAAGAAAAACATGCCCTTTGTTTAATGATACACACATTGTGTTCAGTGGCTGGTGTGGGTGCAGTAGATATGTATGCAGTACTAGCAGTAAACCGTGCCATAGACTCCTCATAATACGAACGCTTTGCTGCCCCTGTGTGCATTTGTGTGTTATCTGTTGTATGTTACGTGTTGTGTGTAAATGTTGGTGTATAGAGATGGTACACGGGATATAAACGGG	NA	NA	NA	NA	NA	NA	NA	NA	NA	NA	NA	NA	NA	NA	NA	NA	NA	NA	NA	NA	NA	NA	TR45603|c7_g3_i5|m.27839	206-553[+]	NA	NA	NA	NA	NA
MSTRG.11653	-1.18076	3.76076	52.4102	1.49e-08	7.59e-07	TR18690|c0_g2_i6	transcript_idMSTRG.11653.1		TR18690|c0_g2	594	CCTCAATCTTCATTTTAAACACCTGCCATTTCATTTGCATCACTGTGGATTATACAGAAAAGAACACAATGCAGTCTCCCTCCAGCCCTCCTGCCTATTGTGAGCACGAAGTTCTACCTGAGATGAAACCACAGAATGGACCCCAGCTAACAAATCAGGGGGGGAATATCAACCTTGTTGTACATGCGTCCCCCCCTGCAGCACCGGTGCAACCAGCACCAATGCAACCGGCACCATTGCAACCAGCACCAATGCAACCAGTGGGACTCCTGCCAGCTGCAGCAATGCACGGCCAAATAGTGCAGATGCAACAAATGCAACAAGGGTACCCGGCTCCTCAGATTCAACAGCCCTACGTTATCATAAACACGAATCTCGGAGACTCCCCCTGCATGACGAGATGCTCCAACTGTCAGCAGCAGGTGCAGACCAAGGTTGAATACAAAGCCGGAGGGTTCGCCTGGCTCATGTGCTTTGTGTTCATTTTCTTTGGGTGCATTCTGGGGTGCTGCCTTATACCCTTTTTTGCTGACGGCTTCAAAGATGCGCATCACTCCTGCCCTAACTGTCGTCAGAACCTGCATGTCCACAAGC	Q6GMG8	LITAF_DANRE	LITAF_DANRE	litaf	Lipopolysaccharide-induced tumor necrosis factor-alpha factor homolog (LPS-induced TNF-alpha factor homolog)	Danio rerio (Zebrafish) (Brachydanio rerio)	cellular organisms, Eukaryota, Opisthokonta, Metazoa, Eumetazoa, Bilateria, Deuterostomia, Chordata, Craniata, Vertebrata, Gnathostomata (jawed vertebrates), Teleostomi, Euteleostomi, Actinopterygii, Actinopteri, Neopterygii, Teleostei, Osteoglossocephalai, Clupeocephala, Otomorpha, Ostariophysi, Otophysi, Cypriniphysae, Cypriniformes (carps and others), Cyprinoidei, Danionidae, Danioninae, Danio, Danio rerio (Zebrafish) (Brachydanio rerio)	375-593	89-161	47.945	8.16e-19	Q6GMG8	LITAF_DANRE	LITAF_DANRE	litaf	Lipopolysaccharide-induced tumor necrosis factor-alpha factor homolog (LPS-induced TNF-alpha factor homolog)	Danio rerio (Zebrafish) (Brachydanio rerio)	cellular organisms, Eukaryota, Opisthokonta, Metazoa, Eumetazoa, Bilateria, Deuterostomia, Chordata, Craniata, Vertebrata, Gnathostomata (jawed vertebrates), Teleostomi, Euteleostomi, Actinopterygii, Actinopteri, Neopterygii, Teleostei, Osteoglossocephalai, Clupeocephala, Otomorpha, Ostariophysi, Otophysi, Cypriniphysae, Cypriniformes (carps and others), Cyprinoidei, Danionidae, Danioninae, Danio, Danio rerio (Zebrafish) (Brachydanio rerio)	110-197	74-161	44.318	2.34e-20	TR18690|c0_g2_i6|m.5775	3-593[+]	PF10601.4^zf-LITAF-like^LITAF-like zinc ribbon domain^126-197^E:6.2e-24	NA	ExpAA=23.31^PredHel=1^Topology=i153-175o	NA	NA
MSTRG.867	-1.18076	-0.316155	9.66834	0.00362884	0.017094	TR11404|c0_g1_i2	transcript_idMSTRG.867.1		TR11404|c0_g1	417	TAACAGAGGAAGTGTAGTACCGGAGTCTCCTGTCACAAGATCAGGGCACAATAGCCTTCAAACAGGAATTACATACAACCTTCCTACAATACCGTCTGCTTCAGACTTTAATACTGTACTGTCCAGTGACCAAAACACCCTGGATGGCAGCCATTCTCAGCACAGTACCAGCCAGCATGATATTGCTGATATTGAGGAGATGAATCAGGGACCTCTAGCAGTGCAGCTGGCTGATGCGCAGGTTGTATTTAAACCCTTACTAAGCCACACCGGTATCCAGTCTCAAGATACTGCTCCACTAAGATACAGAATGTATTTTGGGGAGCATCTTTCCTTCTCTGGAACTCTGGAATGCCTTCGAGCAGATATTGTCGATTCCGATACATCTAAGGAGAGAAAAAATAAAAGATCAAGAAG	A0A0R4IES7	K1109_DANRE	K1109_DANRE	NA	Transmembrane protein KIAA1109 homolog	Danio rerio (Zebrafish) (Brachydanio rerio)	cellular organisms, Eukaryota, Opisthokonta, Metazoa, Eumetazoa, Bilateria, Deuterostomia, Chordata, Craniata, Vertebrata, Gnathostomata (jawed vertebrates), Teleostomi, Euteleostomi, Actinopterygii, Actinopteri, Neopterygii, Teleostei, Osteoglossocephalai, Clupeocephala, Otomorpha, Ostariophysi, Otophysi, Cypriniphysae, Cypriniformes (carps and others), Cyprinoidei, Danionidae, Danioninae, Danio, Danio rerio (Zebrafish) (Brachydanio rerio)	8-412	2315-2451	70.504	1.36e-54	A0A0R4IES7	K1109_DANRE	K1109_DANRE	NA	Transmembrane protein KIAA1109 homolog	Danio rerio (Zebrafish) (Brachydanio rerio)	cellular organisms, Eukaryota, Opisthokonta, Metazoa, Eumetazoa, Bilateria, Deuterostomia, Chordata, Craniata, Vertebrata, Gnathostomata (jawed vertebrates), Teleostomi, Euteleostomi, Actinopterygii, Actinopteri, Neopterygii, Teleostei, Osteoglossocephalai, Clupeocephala, Otomorpha, Ostariophysi, Otophysi, Cypriniphysae, Cypriniformes (carps and others), Cyprinoidei, Danionidae, Danioninae, Danio, Danio rerio (Zebrafish) (Brachydanio rerio)	3-137	2315-2451	70.504	1.23e-54	TR11404|c0_g1_i2|m.939	2-415[+]	NA	NA	NA	NA	NA
MSTRG.3046	-1.18033	0.628914	22.6585	3.04e-05	0.000377	TR1399|c0_g1_i1	transcript_idMSTRG.3046.1		TR1399|c0_g1	264	CTCGTGGTGGAAGAGGACACAGACTGCCAGATCGACGGAGATCTCCTCGCTCCCCAGATCAACAACGACAAGATCAACGACAATGACAACAGCATCCTGGTCAACTCCCCCTCGCTGGACTTCAATGACAACGAGGACCTCCCGACTGAGCTGAGTGACTCCTCGGAGACACACGACGAGGGCGAGGTGCAGGCGTTCTACGATGACCTGAATGGACGGGTGTTCATCAACGAGGTGTTCAAGTTCAGTGTGGACAAGATGCAC	NA	NA	NA	NA	NA	NA	NA	NA	NA	NA	NA	NA	NA	NA	NA	NA	NA	NA	NA	NA	NA	NA	NA	NA	NA	NA	NA	NA	NA
MSTRG.5084	-1.18018	-0.988171	14.6459	0.000491	0.00353149	TR15796|c0_g1_i1	transcript_idMSTRG.5084.1		TR15796|c0_g1	504	CATTTATGAGCGAGATGTCCTTCCTGGGGGAGCTTTTGTTGATGGTGTATTGGAATACATTGAAAAAAGCAGAAGATTAATAATGATTCTGAGTGAGAAAAATATGGATAGTGAAAGGCAATATGAATTAGTAACTGGTCTGCATAATGCATTGGTTGATAGAAAAATAAAAATCATATTAATTGAGTATAAGCCTTTAAAGGACCTAGGCTCTTTACCGGAGTCACTCCAACTACTTGTAAAGTCCAATGGGACGGTAAAATGGAAGGACAGTGAGTCCATGAAAGTCAATTCACGATTCTGGAAGAAAGTGCAGTACCTGATGCCAGCAAAAAAACATGTTTCATCTGATCCAGAAGAAGTGAAAATGCTCTAAAATGTAACCACTATGGCACATCACTTAAAGTCATCAATAATGTACCTTCCAGCCCTGAGACATGTCTTGTGTGAATACATTCTGAGCCATACATTATTCTATTTACAGTATAATATATTCAAAGGTTT	B6ZK77	IRL1B_DANRE	IRL1B_DANRE	il1rapl1b	Interleukin-1 receptor accessory protein-like 1-B (EC 3.2.2.6)	Danio rerio (Zebrafish) (Brachydanio rerio)	cellular organisms, Eukaryota, Opisthokonta, Metazoa, Eumetazoa, Bilateria, Deuterostomia, Chordata, Craniata, Vertebrata, Gnathostomata (jawed vertebrates), Teleostomi, Euteleostomi, Actinopterygii, Actinopteri, Neopterygii, Teleostei, Osteoglossocephalai, Clupeocephala, Otomorpha, Ostariophysi, Otophysi, Cypriniphysae, Cypriniformes (carps and others), Cyprinoidei, Danionidae, Danioninae, Danio, Danio rerio (Zebrafish) (Brachydanio rerio)	2-337	448-563	35.897	2.4e-15	B6ZK77	IRL1B_DANRE	IRL1B_DANRE	il1rapl1b	Interleukin-1 receptor accessory protein-like 1-B (EC 3.2.2.6)	Danio rerio (Zebrafish) (Brachydanio rerio)	cellular organisms, Eukaryota, Opisthokonta, Metazoa, Eumetazoa, Bilateria, Deuterostomia, Chordata, Craniata, Vertebrata, Gnathostomata (jawed vertebrates), Teleostomi, Euteleostomi, Actinopterygii, Actinopteri, Neopterygii, Teleostei, Osteoglossocephalai, Clupeocephala, Otomorpha, Ostariophysi, Otophysi, Cypriniphysae, Cypriniformes (carps and others), Cyprinoidei, Danionidae, Danioninae, Danio, Danio rerio (Zebrafish) (Brachydanio rerio)	1-112	448-563	35.897	7.57e-16	TR15796|c0_g1_i1|m.2228	2-376[+]	PF01582.15^TIR^TIR domain^1-106^E:1.4e-23	NA	NA	GO:0005515^molecular_function^protein binding`GO:0007165^biological_process^signal transduction	NA
MSTRG.71756	-1.18015	0.814732	33.8757	1.16e-06	2.62e-05	TR48784|c0_g1_i1	transcript_idMSTRG.71756.1		TR48784|c0_g1	1918	GTCAAGGGTGTGATGTGTGTCAGTCTGTGTTCAGTACGCGGAGGCGCTGCATGAGGAATTGTTTCATCCGTTTCTCTTTTATTTTATTTTTTTACCTTCTCCATTTTTGTCACTAAATCTACCGAAGATGCCTTCAAATCAGAAACTACAAGGTGGAAAAGCATTCGGACTCTTAAAAGCACAGCAACGGGACCGCTTAGAAGAAATCAACAAGGAGTTTCTTGAAGACCAGAAGTTTAGCGATGAAGAGGACCTTGCAGAAAAGCTGGACTCTTTTAAAAGCAAATATGTTGAATTTGACCTCAACGATCAAGGGGAGATTGACATGATGGCCCTGAAGAGAATGATGGAGAAGCTGGGGGTCCCGAAAACCCACCTGGAAATGAAGAAGATGATCTCGGAGGTGACAGGAGGGTGCAGCGAGACCATCAGCTACCGGGACTTTGTGAAAATGATGCTGGGGAAACGATCTGCTGTCCTGAAACTAGTAATGCTCTTCGAAGACAAGGCCAACGGAAGCAGTTTGAAGCCAGTCGGACCTCCTCCTAAGAGAGACATCACAAGCCTCCCCTAAAGGATTCCAGGGGAACCTGGACCAACCCGCACAGAGTCCCACAAAGTGTCTTTGTATAGGTTTGTAAGTAGAGCCTGGCCCACGGTTAGGCATCGGCTGTGATCAAGCCAGGATGCAGTCAGGTGCTGAAAGCCTGCAGTGTGCGGAGCAGGACCTCAGCTGCCAAGGGACGCTTCGCCAGATTTTAATTATGGAGCGGTGCTATCCTTATAGTGGCTTTTAAAAAGTACACTACCAAGCAACAAGACAGACAGCAACTGTGTGGTTTTAGGAAAGGTCATGTATTGTGTCAGCATTACACGATCGCACGCAGTGATCATAGCTTTTGTCACTGGGTACTTTTTAAAAACTATTTCTGCGCCATAGTTGAAATTTAATCTTAGGGTTAGTAGTAAAATATATTTTTTAAACACTGTAAAGTATAACATTTAATAAATACTGTATATATCTTTTTTTTAATTAACGGATACACTCTTGTTAATGCTCTAGTCCTTGTCATAACCCCCTTCCCAATCTCGACTCAGTCATATTTATTATAGCATTGACACTCATTCTAGTCGCAACTTCCACCCAATTCTGACCAAAATCTAATTTATGGTCCTGTGGGGCATTCACAAGAGTGGATCAAGTATGGGCATTACCCCCTATAGAAACATATGAAGCAGGTTTGTGAAAATGATGCACAGCTGTGTGGTTTAAGTCAAATCCCTCACCAGTCCCATTGACAGTGTCTGTTGTACATCAGGTAGCAATGCCAGCTGAATCGGATGAACAGAGAGCTGAGGTCTATTCTACTGAACAACTAAAACCTGCTGTTATTCATTATACCTGCTCATTTCAGGCTGGAACACAAACCCCCCCACCACCCCATCCCCTACACTTGCATGGATTTAATAGATGGATCTACTGTAAGTCTGCCATTGCATTTTCGTATGAGCCATTTCAGCCTTTATTATGAATCCGCAGTAATGTAAGTGGACTTTTGTTACCGATAAAGTGTGATTAATGTAATAAAACTCATAGTAAAACCTGGATCAGCCAACACTGGTATGCAATGGAAGGCCTTAGCTGGATTATAAAGTAACCCTAAGATAGTTTTGCTGGGTTTTTTTTAATTTTATTATCAGCTGGTTACACGCACAGCTTAATGCAGGTCGCCTTCTAAAGCAATCCTTGTAACTATATAAAGAATGATTTGTGGTCTGTGGGTTACAATGAGAGTTAATATATAGTTTTGTTATTTTCAAATAAAGGCACATGTTAATACATGGGGTCAATAAATCAGCCCTGGGGATCAAGCCCAGCTGTATTAATATAGAGAAAAAGTGCAATGGCATTGATATC	NA	NA	NA	NA	NA	NA	NA	NA	NA	NA	NA	NA	NA	NA	NA	NA	NA	NA	NA	NA	NA	NA	TR48784|c0_g1_i1|m.42227	128-574[+]	PF13833.1^EF-hand_8^EF-hand domain pair^62-112^E:0.0064	NA	NA	NA	NA
MSTRG.2242	-1.18006	2.03409	27.4841	6.92e-06	0.000113	TR13145|c0_g1_i1	transcript_idMSTRG.2242.1		TR13145|c0_g1	659	AGGAGGAGGAGAAGTCACCCAACCGCTTCTCTCTCCTCCGGGGGTCGCCCCGAACGGGATCGCGGATGGGATTCCTGCCGCCGTCGTGCCCCCAGCTCCGGAAGGGGAGTTTAGCTCCCCACCCCAAGCCAACGGGCACCCAGGGGGGAGCGAGGCGGAAGGGGTCTTTCCACCACCGGAGGGAAGCTTCTGCTTGACGTCTTCGGTGTGAGCAGAGCCTGGCGGAGCGGATTATCTTGCTGGCTTTTTTTTTGTTTTTGTTTGGTCTTGCAAAACGTTTTACGAACTTTTTTTTTTTTAACATTTTTTAAAAAAAAATGACATTCATGGCGATTGAAGGTGTTTTGCGGAGGTCAGCCTCCAATAAGAGGCAATATCATATCCTCTTTTGGACACTGGGTATGCAAACTGTGTTTTTAATAAAAGGTGTGCTGATATTTGTCCTTGTATAGATATATTATTTTCATTGGCAGTTTTATGGCCTCAGTACAGCAGCAGTACAGCAGCAAAAACACCGGCACCGACCAGCTTTCAAAAACAGTTCAATCGCTGTACTCTGCGGTAAAGGCGAGAGAAGGCCAGCGTTTCTTCTTTTTGAAATCGCCGCGTCTGTGAATTCATTTATTTCGTACCTGCCGATTTTAAAAACTTCTCAAAGG	NA	NA	NA	NA	NA	NA	NA	NA	NA	NA	NA	NA	NA	NA	NA	NA	NA	NA	NA	NA	NA	NA	NA	NA	NA	NA	NA	NA	NA
MSTRG.24907	-1.18004	2.97875	33.1419	1.43e-06	3.1e-05	TR21012|c0_g1_i1	transcript_idMSTRG.24907.1		TR21012|c0_g1	1195	ATCTCTTAATGTGTCTCACGTTGATTTGGTGAACAAAGCATGGAAATTTGGAGGTGATGAAAGTGGTGCCAAAATTATCCAAACCCTAATATCGAATTTCCCGTCCTGCTGCATCGTGGATGAGTCTGGAAAGCCAGTCTCGTGGATACTGACTTATGAATACTGCGCCATGGGCATTCTGTACACTTCCCCCGAGCATCGCGGGAAGGGCTATGCCAAGATGCTGGTAACTGCAGCTGCAAAGAGCCTTCAGCAGCAAGGGTACCCCATCTACTGCTTCATCGAAGAGGACAACGAGCGATCCTACCGCCTGTTTAAAGACCTGGGTTTTAAGGAAGTTCCTGACTATAGAGCAGCATGGTTCCGACTGAATGATGATATACCAAACAGACTCATTTCTTAGAGTTTTAATGAACCAGTATTGATAGTGAATAATGTGGGCAAGCATCTGCTTCAGTGTCTCAGATATAATTCATTACACAATTACTATAGAACGTGGTGGTTTTATGTTAAGGTGTAGCGTGGTCTGTTCCTTGGTATATAAATATCGGTGATTACCTTGCACCGGTCTGCGAATAGAGGATGCACTATGATAGTTCATAGAGGAGCCTACTGTGGGTAAAACGCAAATGAGGATAGCTGAATTTAGTTTTTACCATGTTGTATGGGGGGTAGCTATAGCTAAGTTTGATATTCTAGTTAAGGAATTTAACAATCGGTATTCATTACAGTACATAAATCCTTTGTGATGTCGTCCTCTGAAAATAACATCAGATTTACATGCTGTTCCAAATAGTACACTATTAATTTCCCTTTGATTGAAGTTCTGACCTGAGGTAGATTATATATATATGAGCAAGCTTGCAATGGAGACTCTTCAGTTTGTTTAAACAATAATGATTTATTTGTACAACTTGACAAAACAGACAATAATAGTATTCCAGTAATTAGTGAAGGAAGTTCTATAGAATTACACACAAGAGATTCTCTCAAAATTTCATTAAAACTGTAAGTTGCATGTAATTATAACAAGGACTCTTCCACATAAACAAACATTACTTGACGGCAATGTTTCATTCTTGAAGTATCTGATTCTGTATTTAAGGTATTTTTCTGTACTCTAGCATGTGACAAAGTAACTTCTAAGATGTCACATAGAACACATTCTCTAAAAATGACTAGGCCAGGGGCTCCC	NA	NA	NA	NA	NA	NA	NA	NA	NA	NA	NA	NA	NA	NA	NA	NA	NA	NA	NA	NA	NA	NA	TR21012|c0_g1_i1|m.14598	2-403[+]	PF06021.6^Gly_acyl_tr_N^Aralkyl acyl-CoA:amino acid N-acyltransferase^1-35^E:1.9e-06`PF13673.1^Acetyltransf_10^Acetyltransferase (GNAT) domain^25-110^E:2.7e-09`PF13523.1^Acetyltransf_8^Acetyltransferase (GNAT) domain^34-113^E:1.3e-06`PF08444.5^Gly_acyl_tr_C^Aralkyl acyl-CoA:amino acid N-acyltransferase, C-terminal region^36-120^E:2.6e-14`PF13302.1^Acetyltransf_3^Acetyltransferase (GNAT) domain^37-111^E:4.4e-07`PF13508.1^Acetyltransf_7^Acetyltransferase (GNAT) domain^38-112^E:1.2e-07`PF08445.5^FR47^FR47-like protein^42-113^E:2.9e-16`PF00583.19^Acetyltransf_1^Acetyltransferase (GNAT) family^54-111^E:1.7e-11	NA	NA	GO:0047961^molecular_function^glycine N-acyltransferase activity`GO:0005739^cellular_component^mitochondrion`GO:0008080^molecular_function^N-acetyltransferase activity`GO:0016747^molecular_function^transferase activity, transferring acyl groups other than amino-acyl groups	NA
MSTRG.11041	-1.17997	-0.23047	9.04802	0.00474624	0.0210689	TR18546|c1_g1_i1	transcript_idMSTRG.11041.1		TR18546|c1_g1	2070	TTTCTTGACTTCTGAACAGTACTGGTGGTATTAAACCCCACAGCAGCTTCAGCTCTGCGGAACTTTATTTCAATTTTGATTTCCCTGTGTCTCTCGCTCCCTGGTATTCACATCTTTGGTTAGAGGAAGCCCCACAATGTATGGTGCTGTGCTGACTCAGGAATCTCGCAGTCAGATGAAGGAACTTCATCCTAGACTGTGTGTCCTGATCCGAGGGGAGAGCGGCTATGGATTCAACCTTCACAGTGAGAAGTCGAAGCCAGGACAGTATATCCGGTCAGTGGACACTGGGTCGCCAGCAGACAAAGCCGGATTAAAGCCACAAGACAGACTAATTGAGGTAAACGGAGTGAACATCGAAGATCAGAAGCACTCTGAAGTGGTCGCTTTTATCAAATCCAGAGGGGATGAGGCCAGGCTGCTGGTGGTTGACCAACAGGCAGACGAGTACTTCAAGAAACTGGGGGTGACCCCCACAGAAAGGCATGTGAAAGACCCCCTGCCTCAACCAATTACCAGCGGGCCCCCAAAATCACAGACTAATGGAAGTTCAACACCAGATTCTTCTCGCAGAGAAATCGCCAGTCCAGAGATTGCAACAGAGATAAAAGAAAACGTTGTTCACCAGGACCCTTTCGCAGAGAGTGGTCTCAGCCTGAGCCCCACTGCAGCTGAAGCTAAGGAGAAGGCACATGCAAAAAGAGCAAAGAAACGGGCCCCTCAGATGGACTGGAATAAGAAGCATGAAATTTTCAGCAACTTTTGAAAAACAAAAAATCAGCTTTTACCCTATTTAAAAATAAGAATAACATCAACATCAACAACCACAACAGTTGGTGTTTACAAACCTCTGGAAGGAAAAGAGGAGGATTTTGGTTTCTTGTGGGACAACGTGACCTGACATATTGTTCCTCGCTTGAGCATACACCAAGTGCATTAACATGCTTCATGTTTAAGAAACTTTTGATAATTAAAACATTGATTTGTTACTTTCTTTAACTGAACTATTTACAAATTCGTGGCTGTGCTGTACAGTAAATGTGTGTTTTTTTCATTTTTGTTTTTTCATAAAACATTGAACTATGCATAGAGATATTATTTGTCTGTCTTACTCAGAAGTGAAGCAATTGGATTGTGTTGAAAAAAGACTATTGCCACATAACTATTATGATGTATGTTTTCTCATGTGATGCTCGAGGCTTTGTATCTGTTATCAGCTTGAAGGGAAAGTGAACCACTATGAAACACAGTGTTCAAGTTAATTGAAAAGAAAGAAAAAAAATGTATTTTCTTGTAAGCTAAGACTGTCTTTCTTTTGTATTATATAATGTTGGTATGTGTTTGTTAAACTATTATGTACTTAGTAGTTATAGTAAGAAAGCATTTTTATATTACTCAAGTCTAAAGAAATGTGTCCCCTTTATGGTAATAGGGCAAAGTCTGCATATTTGGAGAATTTCAGATTTTTTTTTGCAAAAAATGCACATAAAGAAAGCCAGCAGGTGCTTAAAGGTCCTTGTCTGGCAAAAGGTCCAAATGAGCTCTTGCATGTACTTTGCCTTGTGCTTCACATATGCCATGCTGACAGGGGACTGGACATGCTAGAGGTATCATACTGGTTTTGGTTTGTTTTTATGGAAGTGTTAAACTGACCAGATCTCACATTTGATGTTCAGGAAGGAAAGTATATTGCTTAGCAGTTTCAGATGCCATTTTTACCATGATTTTAATCAGACACACCTGAACTTGTTGCCTATCTAAAAACCCCTTGATATCTGAAGTTCTCCACATGCCACACTCAGGCCCTGACATGTTAAACGATATTCCAGAATATCCTTGCATCCTTGCCACAGATGAATGAGGACAATGTGTGTTATCAAAGTCTTACACGTGGATTAAACTGTAGGCATTGGATTGAAGTTTCATGTAGTATTTGCCCATTCCTGGCCGAACAAATACAGATTACATTTGTGTTGGTTTTCCAAAAAAGGCATTTAAATGTACAAGTTCATGATGAACGTTTACTTATTTATTGCAACATTAATGTGGTCTGTTAAAACATCGTTGATG	Q5PYH5	DLG1L_DANRE	DLG1L_DANRE	dlg1l	Discs large homolog 1-like protein (Synapse-associated protein 97B) (SAP-97B) (SAP97B)	Danio rerio (Zebrafish) (Brachydanio rerio)	cellular organisms, Eukaryota, Opisthokonta, Metazoa, Eumetazoa, Bilateria, Deuterostomia, Chordata, Craniata, Vertebrata, Gnathostomata (jawed vertebrates), Teleostomi, Euteleostomi, Actinopterygii, Actinopteri, Neopterygii, Teleostei, Osteoglossocephalai, Clupeocephala, Otomorpha, Ostariophysi, Otophysi, Cypriniphysae, Cypriniformes (carps and others), Cyprinoidei, Danionidae, Danioninae, Danio, Danio rerio (Zebrafish) (Brachydanio rerio)	191-451	401-487	35.227	1.2e-08	Q5PYH5	DLG1L_DANRE	DLG1L_DANRE	dlg1l	Discs large homolog 1-like protein (Synapse-associated protein 97B) (SAP-97B) (SAP97B)	Danio rerio (Zebrafish) (Brachydanio rerio)	cellular organisms, Eukaryota, Opisthokonta, Metazoa, Eumetazoa, Bilateria, Deuterostomia, Chordata, Craniata, Vertebrata, Gnathostomata (jawed vertebrates), Teleostomi, Euteleostomi, Actinopterygii, Actinopteri, Neopterygii, Teleostei, Osteoglossocephalai, Clupeocephala, Otomorpha, Ostariophysi, Otophysi, Cypriniphysae, Cypriniformes (carps and others), Cyprinoidei, Danionidae, Danioninae, Danio, Danio rerio (Zebrafish) (Brachydanio rerio)	19-105	401-487	35.227	3.16e-10	TR18546|c1_g1_i1|m.5442	137-766[+]	PF00595.19^PDZ^PDZ domain (Also known as DHR or GLGF)^26-97^E:7.3e-16`PF13180.1^PDZ_2^PDZ domain^37-103^E:5.3e-09`PF09007.6^EBP50_C-term^EBP50, C-terminal^169-209^E:2e-23	NA	NA	GO:0005515^molecular_function^protein binding	NA
MSTRG.100708	-1.17991	-0.058962	15.7179	0.000329	0.00256709	TR73924|c0_g1_i1	transcript_idMSTRG.100708.1		TR73924|c0_g1	375	CTATGCAGGATTGTGACCCGGGTAGACGTGCCAGTGTGAAAGGGGCTTTAGTGAAATGTTTTGCTTATTGAAGAAAGTTAAGCTATACTTTACTACCACTGGCATGTACGTCAATTCTTGATGAAAATTATTCTAATTACCAACCCAACCACTTATGAATTACAGTAAATAGTATTCATTTGGAATCTCAAAAGGTCAAAATTATACACACACTATCAAACAAATCACCACTTGAGATCTGAAGATACTAAATAATGGTTAGTGCTGTTAACATTTTTATGCAAAAAAACTAATGACTATTTAAAAATGTTTTTTTTTTTTACAGGAAGTCAACTTCAAGAGCACCATCAGATGAAGCTCCTGTCAAGGACAGCT	NA	NA	NA	NA	NA	NA	NA	NA	NA	NA	NA	NA	NA	NA	NA	NA	NA	NA	NA	NA	NA	NA	NA	NA	NA	NA	NA	NA	NA
MSTRG.93443	-1.17987	2.98858	33.2427	1.38e-06	3.01e-05	TR72550|c0_g1_i3	transcript_idMSTRG.93443.1		TR72550|c0_g1	316	AAATGAGGATGTAGAGCTAAATCATATTCAAAATGACACTGATGACGTTGTTGTAGGTGCTAGGAATTAAAGATTATCTGGGCAGGCTGACCTGTCCTCGCTAGGGTAGGAGATTTTATAAGGAGCAGATTTGCAAGCCAGCCGCATAGCCTGAACAGTATACGTTGTAATCGCTTATGCTAAGATTTTTAAAATGAATTAAAAATAGAAGAATTTTTCTTCCAATATTTTGCAAGTCAGGGCAGCAGTAGGGGAGTTGCTGGGTGGCTTTTTAGCTAAGATGGTTTAAAACAAAACGAGTGTAAAAAAAAAAAAA	NA	NA	NA	NA	NA	NA	NA	NA	NA	NA	NA	NA	NA	NA	NA	NA	NA	NA	NA	NA	NA	NA	NA	NA	NA	NA	NA	NA	NA
MSTRG.80913	-1.17964	0.46598	17.5845	0.000168	0.00149669	TR6340|c0_g1_i1	transcript_idMSTRG.80913.1		TR6340|c0_g1	230	TCCCTTTCCACGTGACTGGGGTGGAATGAGGAAGTATGGTAAGTGTCGGTAGTTAGGATTCTCCAGGTAAGCTCAAAACAAGCTCCAAGCCAGCCAAAGACACAAAGAAAGTCATGGCAACAATTGTTAAGCAACAGAACTCTATGGGGCATATAATAAGAGCAATTTACAGAGATTTGAAAAATAGTTCTAGTAATGGTAGGATGGAAATTTATTTTTTTTAAAAAAAT	NA	NA	NA	NA	NA	NA	NA	NA	NA	NA	NA	NA	NA	NA	NA	NA	NA	NA	NA	NA	NA	NA	NA	NA	NA	NA	NA	NA	NA
MSTRG.5793	-1.17958	1.83687	27.3529	7.2e-06	0.000117	TR16287|c0_g2_i1	transcript_idMSTRG.5793.1		TR16287|c0_g2	821	GAGAGAGAGAGAGGGCGTTTATTTCACAACTCAATTCTAAGAAACACTAGTGTGAGTACGACACCTATGGCAGTCATTAACCTCAGCGCGTTATATACTGTAAATTATATCTGTAGCTAAAGTATCTATCTGTATAGAGAGAGAGATAGAGAGCGCAGACGGGTTTAGCACCAGAGGCGCTTGTCTCCGGCACTAACGAGGACAGCCGTTCAACTCGCTTCAGTAAATGAAGATCGCTCAGCCCCGCAGCTCGGCTGTGGAGATCACATCCATGGAAATAAGTACCTGCCTCGCGTGGATCTCGAGCACCGCGCGCAATGCTTATTAAATGAGCACTTGGTGTATTTTTGCAGCTGGAAAATGATATATACATCTATAAAGCGTTGCGTTTGGAAGAGAGGGGGAACGGTTTGTGACTGCGCAGGATCTGCGCGGATGTGTGCCGCTCGGTTTTTTAAATGCAGTGCTTGTGTCGTCCTCGGACTGCGATGCACCTGACGCCTTTCTTCGTTTGGGATTACTTTGGCACCGAGATTTTTTGCTTATTTCTGACGGGGTTTGATGAGGACAGCGATCTGAAAACCAATACACTTCGGTCTGTTTGCCCCCGACAGCCCTGCGCAACCGCCACAGCTCTGTGGACTAAACCGACATGGATGGTGAAGCAGCGCCGGTGTTCCCGTTAGATCTCCGGACAACCCGCAAAGCAGGGAGCGCCAGGGAGAGTGTTACTACCACTGATAAAACCAGTATTAAACAGGCCAGTAGACTGGAAACCAGTGCAAACACAAGCCAACTGGAAAGGACCGGGAGAATGGGCC	NA	NA	NA	NA	NA	NA	NA	NA	NA	NA	NA	NA	NA	NA	NA	NA	NA	NA	NA	NA	NA	NA	NA	NA	NA	NA	NA	NA	NA
MSTRG.46133	-1.17922	2.9788	38.0546	3.94e-07	1.09e-05	TR43296|c0_g1_i1	transcript_idMSTRG.46133.1		TR43296|c0_g1	643	TTAATATCTCCAGTCCCCTTTCCATCTCCACTATCACCCCCCCTCGAGAATGGTGCTGTTTAATATCTCCAGTCCCTTTTCCATCTCCACTATCATCCCTCGCCCCCCTCGAGAATGGTGCTGTTTAATATCTCCAGACCCTTTTCCATCTCCACTATCATCCCTCCCTCGCCGCTCCTTCACTGGGACCTTGCTTGTTGATGGGGCTTCACTGACAAACTGCAGCACACAGGCTTCTGGAATGTCTTCTGCTTCAGGTTTACATGCCCAGGGATTAAGCTGAACATTTCATTCATCTACTTTCCATTAAAAACAACAACACAGGGATATATATTAGGAATGACCAGCTCTGTTCCTGAAGTTCTGCAAATAGTGACCAGGGAAATTAATCATTAATCACAATTCATCTAATTTATATTTCAATACAGCTACATTATAGAAACCCATGTCAATAGAATTCATCACTAAATTATGATTTATGACTTTTGATTATTGAATAATATTTATTGGCTTTGTGAAACCTTATTATTTGTGATTACTGTTATTATTTGTGTCGTATACTGATTTGCTCTTAATTGTGTTGTGATTCTTGAAATATGTATATTTAGTGGCCCTGGATAAGGACGTCTGCCAATAAATAAAT	NA	NA	NA	NA	NA	NA	NA	NA	NA	NA	NA	NA	NA	NA	NA	NA	NA	NA	NA	NA	NA	NA	NA	NA	NA	NA	NA	NA	NA
MSTRG.123830	-1.17907	3.716	31.1461	2.67e-06	5.16e-05	TR89659|c0_g1_i1	transcript_idMSTRG.123830.1		TR89659|c0_g1	1096	CTTTGACATCGAGCGCTCCTGACGTCTGCCGTTTTGCCAGTCAAAGTTAGCAAGAAAGTCTTCTAAACGTGGGATAAATGGCTCTGAGTGGAAAAGTTGCCCTTGTCACTGGGGGCTCGCAGGGGCTGGGGAAAGCCTTCGCAGAGATCCTACTGAAACATGGAGCAAAGGTGAGCCTCTTGGATATCAACGTGCCCACAGGAAATAAACTGAAAGCTGCTTTAGATGAAGAGTATGGTTCAGACCATACCTGCTTCATCTCCTGCGATGTCACTTCAGAAACACAGCTTAAAGAGGCTTTCCGTAAGACGCTGGAGAGCTTTGGACGGCTGGACATTGTGTGCAATAATGCAGGGATAGGGAACGAGAGTAACTGGGAAAGAACGGTGGATATCAACCTGAATGGAGTGATCAGAGGCTCCTATCTCGCTCTGCAGCACATGAAGAAGCAGAATAAAGGCCAGGGGGGAGTCATTGTTAACATCGCGTCAATGGCAGGTCTGGGTCCATTTCTCTCAGCACCAGTCTACACAGCCACCAAGCATGCTGTTGTTGGATTCAGCCGGGCTTTAGCAGATGCCTCTCGAGTGAGTGACTATGGGGTGCGGATAAATGTGCTGTGTCCTTCTTTTGCAAAAACGGAAATACTGGAAACTTTCAACACAGACGATCTCATGGGACAGTTCTCCAACCTCAGACAAACTACACAGAAACTGCTGGAGCATATGGGAGTGTTAGACCCGTCTCAGGTGGCTGAACACTTTCTGCAGTTGGTGACGGACGACAGCAGGAATGGGGCAGTGCTGAGGGTGACCCAGGCAGGAGCCAGCTACATGGAGTACCCCAAAAGTGTTATGTGATCTGTGGGAGAAACACCACAAGAGTCACAATATATCCACTGAGCTTCAAACCAGAGCCGCAATATATCAGAGTCGCTTCTGTACTTCAATGCTCAACTGGTGCAAATTTATTTGATTTTATTTTTTCATAAAATTATCATTTTTTTTAATTAATAAAAATATAAATGTTGTGACCATTTCTTATGCAGTATTAAGATAATAATAATACATAATCAATACAAATGATTTAAACACTT	Q6P0H7	CBR4_DANRE	CBR4_DANRE	cbr4	Carbonyl reductase family member 4 (EC 1.-.-.-) (3-ketoacyl-[acyl-carrier-protein] reductase beta subunit) (KAR beta subunit) (3-oxoacyl-[acyl-carrier-protein] reductase) (EC 1.1.1.-) (Quinone reductase CBR4)	Danio rerio (Zebrafish) (Brachydanio rerio)	cellular organisms, Eukaryota, Opisthokonta, Metazoa, Eumetazoa, Bilateria, Deuterostomia, Chordata, Craniata, Vertebrata, Gnathostomata (jawed vertebrates), Teleostomi, Euteleostomi, Actinopterygii, Actinopteri, Neopterygii, Teleostei, Osteoglossocephalai, Clupeocephala, Otomorpha, Ostariophysi, Otophysi, Cypriniphysae, Cypriniformes (carps and others), Cyprinoidei, Danionidae, Danioninae, Danio, Danio rerio (Zebrafish) (Brachydanio rerio)	93-812	3-229	26.104	1.86e-18	Q6P0H7	CBR4_DANRE	CBR4_DANRE	cbr4	Carbonyl reductase family member 4 (EC 1.-.-.-) (3-ketoacyl-[acyl-carrier-protein] reductase beta subunit) (KAR beta subunit) (3-oxoacyl-[acyl-carrier-protein] reductase) (EC 1.1.1.-) (Quinone reductase CBR4)	Danio rerio (Zebrafish) (Brachydanio rerio)	cellular organisms, Eukaryota, Opisthokonta, Metazoa, Eumetazoa, Bilateria, Deuterostomia, Chordata, Craniata, Vertebrata, Gnathostomata (jawed vertebrates), Teleostomi, Euteleostomi, Actinopterygii, Actinopteri, Neopterygii, Teleostei, Osteoglossocephalai, Clupeocephala, Otomorpha, Ostariophysi, Otophysi, Cypriniphysae, Cypriniformes (carps and others), Cyprinoidei, Danionidae, Danioninae, Danio, Danio rerio (Zebrafish) (Brachydanio rerio)	6-190	3-185	29.101	4.38e-19	TR89659|c0_g1_i1|m.69239	78-860[+]	PF00106.20^adh_short^short chain dehydrogenase^6-167^E:4.2e-28`PF08659.5^KR^KR domain^8-154^E:5e-09`PF13561.1^adh_short_C2^Enoyl-(Acyl carrier protein) reductase^14-238^E:8.8e-12	NA	NA	GO:0016491^molecular_function^oxidoreductase activity`GO:0008152^biological_process^metabolic process	NA
MSTRG.102736	-1.17885	0.988807	13.0555	0.000922	0.0058242	TR74238|c0_g1_i3	transcript_idMSTRG.102736.1		TR74238|c0_g1	870	TAATAACACAGGAAGCTGCAAGGCACGATCATACAAAATAAAAAACAACAAAAAAAAAACGAAACTACAACTGGTAAAGCGACAGATATTAGTATTTATGTTTGCAGTCTTTAAATTGAAGACGTTGCTGAAGTGACAGGCAAGAAGAAATCGAAATTATTGCCTTTCTTCTCTGGTTGATGCATTCCTTGATTCGATCGAAAATAAGCTGGCCTTGTTCTGCAGAATGGGTAGTCATGTAGGAAAACATGAAGCACAAAATGAAGTGTCAGAAAAGGTTGAATCAGAAGAACCAGGACCAAGCCAAACATCTGAACCAGAATTGGCTGATGATAATGAAGTGTTTGGACATGTAGAGGCAGATGTGAACCAGAACAATGGGACCTCCTCTGAGAAGACAGCGGTGACAGACTCCAAGGGTGCAGCAGATACAGAGAATGCCTGGAACGAGGCCAACACAGCTGACCACGCTGCAAGTCGCCCACACTTGGTCCGCCTCTTTTCCCGGGATGCACCAGGCCGCGAGGACAACACCTTCAAAGATCGCCCATCGGAGTCAGATGAGCTTCAGACCATCCAAGAGGACAGTGGAGCAACTTCCGATAGCTCGGATATTACTGAAAACGATCCAGAAGAGTTCCCTCAGGGCCACTGAACACCACAAATGGCATCTACAAGCTCCACAGACCAAGCGAAACACGGAGGCAAACCCAGGGGACAAAGGGACACTGGTCTACTGGACCAGCTGGGACAATTCTTTGGAGGTGAACAAGAAGGATCTAGGAAGGGATCAAAAAAGGTGAGGTTTGAGAACACAAGGACACAATTCATCTGTTCTTTTTAACACACTCGTATTAAGACATAGCCAGA	NA	NA	NA	NA	NA	NA	NA	NA	NA	NA	NA	NA	NA	NA	NA	NA	NA	NA	NA	NA	NA	NA	TR74238|c0_g1_i3|m.57013	227-655[+]	NA	NA	NA	NA	NA
MSTRG.102968	-1.17857	2.00905	32.4272	1.71e-06	3.59e-05	TR74271|c2_g1_i1	transcript_idMSTRG.102968.1		TR74271|c2_g1	1469	TTATTCTACCAGTAAAAGGATCACCCGGCCGACACACTCAGACAACCCCAACAGCGGCAATAATGTCTTGCTGTTGTCCGTTCAGAATCCCCTTTACCCCATAACAACGGATGTTTTATACACTGTCTGCAACCCGACTGGAAACGTCCTCCGTATTGTAATATTCAAAAGGAATGGCATACAAGCCATGGTGGAATTCGAATCTGTTCAAAGTGCTCAAAAAGCCAAAGCTGCTCTCAACGGAGCTGATATCTACGTTGGGTGCTGCACCCTGAAAATTGAATACGCAAGGCCAACCCGTCTTAACGTGATAAGAAATGATAATGATAGTTGGGACTACACTAAACCGTATTTGGTTAGACGAGGTTGATGTTATTCGCTTGTGCTGAAACCCCTCTTGCAAGTTTAAAGAAGGCCTCATTGAAACTGTTGGTGTTGACGCTAGTGGTAAAAACTCAGATAGGGGGAAGGGAAGGCAGCGGCAAGCCATCCTAGGAGAGCACCCTTCTTCCTATGGTGACAATGGGTATGGTTCTCACTGCCCCCTGCTGCCCTTGTCGAGTAACAATCGGTATAAAATGGGCTCTCATGATATCCCGGAGGTGGTTACTTACCCACTCCCCCAAACCTCCTCCTACATGGGCCACGGGGCATCCTCCTCCAGCTCCGTTGCCATGGTGAGCGGGCTGCATGCCAAGAGAATGAACTGCACCAGAATCTTCAACCTCATTTGTTTGTATGGGAACATTGAGAAGATCAAGTTTATGAAAAGCGTGCCCGGTACAGCACTGGTGGAAATGGGTGACGAATATGCCGTGGACAGAGCCATCACGCATCTCAACAGCATCAAGGTGTTTGGAAAGAGACTCAATGTCTGTGTGTCGAAGCAGCATGCAGTTATACCAAGCCAGGTGTTTGAACTGGAGGACGGCACAAGCAGTTACAAGGACTTTGCCATGACCAGGAACAATCGATTTACCAGCGCCGGCCAAGCCTCCAAGAACATCATCCAGCCCCCCTCCTGCGTCCTGCACTTCTACAACGTACCCCCGTGTGTCACAGAGGAGGAGCTGCAGCAGTTATGTGCAACACATGATGTACCTGGGTTTATAAAGTACAAGGTGTTTGACGCAAAACCTTCTTCCAAAACGATATCAGGGTTGTTAGAATTTGAAACCAAGACGCATGCTGTGGAGGTCCTCACGGTACTGAATCATTACCAGATCAGGATCCCAAATGGCTCCAATCCGTACACGCTGAAACTCTGTTTCTCAACATCTTCTCATCTATAAGACAAGGCGCCCACAGCAGGAGATTCCTGTGGAACTATTGCTGGAAAACCAGTGGCCACCCTGGTCGTTGAATGGGAAGAGATGAGATAAAGTTTCCTTCATTCACATTGAAAGTATATCTTAACCAGAAAGGAGGATGATAAAGAAAATCCATAAGAAGTGCAAAACACTGAATAG	NA	NA	NA	NA	NA	NA	NA	NA	NA	NA	NA	NA	NA	NA	NA	NA	NA	NA	NA	NA	NA	NA	TR74271|c2_g1_i1|m.57212	2-370[+]	PF00076.17^RRM_1^RNA recognition motif. (a.k.a. RRM, RBD, or RNP domain)^32-84^E:4.6e-07`PF13893.1^RRM_5^RNA recognition motif. (a.k.a. RRM, RBD, or RNP domain)^39-96^E:2.6e-17`PF14259.1^RRM_6^RNA recognition motif (a.k.a. RRM, RBD, or RNP domain)^42-81^E:0.0015	NA	NA	GO:0003676^molecular_function^nucleic acid binding	NA
MSTRG.115142	-1.17852	0.899791	27.0885	7.78e-06	0.000124317	TR75862|c1_g2_i1	transcript_idMSTRG.115142.1		TR75862|c1_g2	252	TAGCTCTCAGTATTGGAGCCATACCTCTGCTGGTGATCCAAAGGAGAAGAATGGATAGACAGTTGAAAATGTCTGAAGTTAAAGCTGTTCTTCATCTTCGAGAGGAACTGGAGTCTATAAAGTGTGTGCCTATATCAGAATGGAAGTGGATCCGCAGCTCAGCAGTTGACAGTTTGACTCTGGACCTCGATACAGCACACCCCCGGCTCACCCTGCCTGTGGATGGGAAACAAGTGAGAGGGAAAAGGCAGG	NA	NA	NA	NA	NA	NA	NA	NA	NA	NA	NA	NA	NA	NA	NA	NA	NA	NA	NA	NA	NA	NA	NA	NA	NA	NA	NA	NA	NA
MSTRG.77027	-1.17842	-1.2538	9.47476	0.00394385	0.0182354	TR5559|c0_g1_i1	transcript_idMSTRG.77027.1		TR5559|c0_g1	647	CCTGCCAGTACATGACGGGAGCAGCAGCAACGTGGGCTCCAGAGGCTGGGTGGCAGCTCTTCTGAAGATGGAGCTGTGGGTTCTGATCTCAATCTGTGTGGGCGGAGTCATCCTGATTGCTCTCGTTGGCGTTGTCATCGGGCTGCTGGTGAGACGGCGCCACCTGAAGAGACTGGCTCAGACGCCACGGCAGTACTGTCAGTTTCAGAGCAAAGGAACAAATAACGGATCTCGCAGAATGAACTCGTACCAGGAGGAAGACAGCGACTATTAAACTTCAACAAACTCTGAGATTTTAAACATGTTGCTTGTTTTTTTACAGTTTGTTTATTTTGTGTCTGCCCTTTATTTTAGTGCTTTTAAGAAGCTGAGGTGTTCTAGCAAACCAGTGTCTGGTACAATAATGGGTTACAGAGAGCACTCCGTTTGCATGCCTTACTTTCAGGCAGTCTGTCACACTCGCACTTCCTTGGTCACCCTATTATTAACCAATCAGCTGATTCCTCTAGTGACTGATGTGCTTTGCCGCCAGTCAGACAGAGACTTGCTTTGACCCCAAACACAATGCTGAGGTGAAATGACCAAGGATGTCTTTTACATGTATTTGAAGAGGAGACGATTATCAATTCAGGGACATCAAGAGAAAG	NA	NA	NA	NA	NA	NA	NA	NA	NA	NA	NA	NA	NA	NA	NA	NA	NA	NA	NA	NA	NA	NA	NA	NA	NA	NA	NA	NA	NA
MSTRG.130974	-1.1784	3.69448	35.9249	7.17e-07	1.79e-05	TR91370|c0_g1_i1	transcript_idMSTRG.130974.1		TR91370|c0_g1	1302	CCAGGAACAAACGTTTTAGTTTTATCTTCCTTCAACCTTAACCGGAGCCGAACAACATATTTGAAAAGGACTACCGCTACAACTACACCTGAAAGGGGGTCTAAAAGTTTTTGGGGTATTTTTTGACAGATAACATCTTTTAACTTATAGCTCAAATATGTATCTGAAAACGGCACGTGTACTTGTAGCTGTCTCCATTGTCCTGTCCTGTTACTTGGATGCTGGATCGGGTTTTTCCAACTCGAATTCCATTAAGTATCTTTCAGATGGAGCGCTGAATCCCAGTCACCCGGTCAGTGCAACCCCGGACGCGATAGCGCATGACAGCGGGAGTCAGAACCAGGCGATTGATACCTACCAGAACTTTTACTGTGTAGAAGACCAGAACTGTGCAGATGGCGAGTTCTGCTACCGATCTCGAGGCGTCTGTCTCTCTTGCAGGAAACGTAGGAAGCGCTGCCTCCGAGACGCTATGTGCTGTCCTGGCAACCACTGCAGTAATGGTTTGTGCTTGCCCAGTGAAGGAGAGGCAGGTCATCATGCTGAAATTGAGGAGACCATCATTGAAAGCTTTGCTCATGAAGACCATCATTTCACAATGGATCCTCATCCAAGGAGAACCACCATGCCTACAAAACCTCACTCTGATAAAGGTCAGGAAGGCGATGTGTGCCTCAGATCCTCAGACTGTTCAGAAGGACTATGCTGTGCTCGTCACTTTTGGTCCAAGATCTGCAAGCCAGTGCTTAAAGAAGGGCAAGTGTGCACCAAACACAAAAGGAAAGGAACTCATGGCTTGGAGATATTCCAGCGCTGTGACTGTGGAGATGGCTTGGCATGCAGAACACAGAAGGGAGAACATCTTAGCAAGTCATCAAGACTCCACACCTGCCAAGGCACTGATCATGTCTTCTAAAATGACTGAAATCAAAAGAGGACTATTGTAATATCCTACAACATTGTATGGACTGATTCTTCAGTTTGTCTGAGCATTGAAAGATTGCAATTAAGAGTTTACATAAACATATTCTGATTTCTTTCTTTAGAAGACCAGAGTATCCTTGATTGTTTCTCTTTTTATGGAACTAACCCTTCATGATAATTGCAGTAAATTACTGTGTTGTAAATATTCAGTGTGGCACTTATACTGTAATTATTTTAAAATGCAAACAAGAATTTTAAACAAAGGTGCTGCATGGTTTCTTATAGTGTAAATTTGTACACAATAAATGTTTATTATATTGTTATTCAGAGCCTGATCTAAATGTCTCTATTTTTATTTGAAATAAACAAATACAAAAA	NA	NA	NA	NA	NA	NA	NA	NA	NA	NA	NA	NA	NA	NA	NA	NA	NA	NA	NA	NA	NA	NA	TR91370|c0_g1_i1|m.73664	396-947[+]	NA	NA	NA	NA	NA
MSTRG.117640	-1.17807	0.846449	27.3885	7.12e-06	0.000116	TR81767|c0_g1_i1	transcript_idMSTRG.117640.1		TR81767|c0_g1	238	ATTGCTAGTAGAGATTCACACATTAATGTGTTACAGTGGTTTTAATCAGCAGATAGTGCCATTCAACTCTTTAGAGCTACAATCTCACAGGGGACGCAAAACTGAAATTACTTTAAAGCAACTTACCTTCATATCTGTGTAATTGTACACAAACCTCCCACAATTTTGGATGTCCTTTTTCCATTCAAATTAACCATTTACTAAGGCAAGGATTATAGAAATCCTCTATTTACTTCCT	NA	NA	NA	NA	NA	NA	NA	NA	NA	NA	NA	NA	NA	NA	NA	NA	NA	NA	NA	NA	NA	NA	NA	NA	NA	NA	NA	NA	NA
MSTRG.2124	-1.17803	0.103013	11.6734	0.00157249	0.00891091	TR13030|c1_g2_i1	transcript_idMSTRG.2124.1		TR13030|c1_g2	384	CAACCAGACAGCTCCTTCTGACATGCTGGACCTCCAAGCCAGCAGGGGGCAGTCAGATGAAGGGGTGAAACCTACTTCTGAACCGGGAGACGAGGGTAGGTGGCAGTGTGCTGGAGACGCGGCCGCGGGTACGCCAGCGCAAGACAGCGAGACCAGCTATACCTGCGGTGAAATGCGGGCAATTGATCTAAACTCGAGGGATCCGCCGAAGGAACCCGGCGACACGTTGCTTCTTCTTCGCTCTACGGAAACATCGGACGTGCAGAGCTTCATTGAAAGCAGCCGGGGCTGTCCCACAGAAGCCCAGATTGAAAGCGTGGCTGGTTTAGAGTCGGGGAGTCCGCTCTGTTCCACGGACGTCCCGCAGCTTGCTCAGGATCCGGA	NA	NA	NA	NA	NA	NA	NA	NA	NA	NA	NA	NA	NA	NA	NA	NA	NA	NA	NA	NA	NA	NA	TR13030|c1_g2_i1|m.1262	2-382[+]	NA	NA	NA	NA	NA
MSTRG.67405	-1.17778	1.09954	32.6485	1.61e-06	3.42e-05	TR48241|c0_g1_i3	transcript_idMSTRG.67405.1		TR48241|c0_g1	1464	TCGTCCTGCACAGAAGTATCAAGAGCAGCCAGAGCTGTGAGACTCCGCCCTTGTTAAGGTCTTGCAGCTGCCCAGCGGGGGTGGCATTCTTATCTGCGGAGCTGGATGCTGCTGGAAGTGAGATGGAGGGCGAGAGCCAGACGGACGAGGCCCCGGCGCGGATGTCCAGCCTCACCTCCAAGCTGCAGGCCATGATCCGGATTCGACGCAAGTACCAGGTCTTCAAGGCGCGCCAGGCCGAGCTCGCCAGGGAGCAGTCCAGGACTGCCATGCTGCACCGCGGCAGCACCGGACCCGAGATCTTCACCTTCGAGACCACCGCAGCCGGCACCGTGGCCAACCCCTGCGTCTGCAGGAGAAAGAAGAAGAGGAAATCCCGTGTCATGTTCCCCAACAGCGGGCGGAAGTACCTGCCAGTCCAAGAGCGCAACCGAGCCAAGAGCTGCCTCTTCTTGCTTAGCATCATAGTCTTCCTCCAGGTCTACAACGCCATAGAGAACCTGGATGACCACCTCCAGAAGTACGACCTCGAAGGCTTGGAGAAGACTCTGAAACGGGAGGTCTTCGGGCAAAAGGCGGCCATGGAGAATATCATAGATCTCCTGACTGATTACCTCTCCACCTACGTCCACAACAAGCCGCTGGTGCTCTCCTTAAACGGGCCCATCGGGGTGGGGAAGAGCCACTTGGGACGCATCCTGGCACGTCACTTCCGTTCAGTCACGCGTGACCAGCTGGTGCTGCAGTACTTCATGCTGCACCACTGCCCCCTGGAGGAGAAGGCCACGATGTGCACCCAGGACTTGGCCAGCAGGATCACGGAGATGGTGAACCGGGGAGAATCGGAGGAGAGGATCCCGGTCTTCATCTTCGACGAGGTGGAGTTCATGCACAAGGAGATCCTGGACTTCCTCCACAGCTGCTTCCAGGCCAACCAGACCAACGAGTTCCTCAACGCGGTCTACGTGCTCATCAGCAACATCGGCCAAGGAGAGATCACCAAGTTCGTCCTGCAGAACTCCTCTAGCAGCGCCCCCTTCGGGAGGCAGAGGGGGAGCCACGAGCTGGTGAAGCAGCTCAAGGCCTCCCTGTCCAAGTACCACCCTGTCTGGAAGGAGGCAGACATCGTGCCCTTCTCCCTGCTGGAGAAGGCCCACATCATGGACTGCTTTCTGGACGAGATGACTCAAGAAGGTTTCTACCCCGACAGCTCGCGCATTGAGCATCTGGCTGGGGAGATATCCTACTACACGGCCGGGGACAAAGAATACTCCATGAACGGATGCAAGCAAGTGGTGGCCAAGGTCAACCTCTTATGATTGGAGTAAAGAGACAAGGGGTTTTAGTTTCTGTACTGAAAGGAGTGCCAAAAAAACCACCAAAAAATCACATGATCGTGCCTCCTCCCGCCTGCATCCTGCTTGCACAGATTCACAGGACGTCTTGCGCTGGTTGCAGTGGGAC	Q568B8	TOR4A_DANRE	TOR4A_DANRE	tor4a	Torsin-4A (Torsin family 4 member A)	Danio rerio (Zebrafish) (Brachydanio rerio)	cellular organisms, Eukaryota, Opisthokonta, Metazoa, Eumetazoa, Bilateria, Deuterostomia, Chordata, Craniata, Vertebrata, Gnathostomata (jawed vertebrates), Teleostomi, Euteleostomi, Actinopterygii, Actinopteri, Neopterygii, Teleostei, Osteoglossocephalai, Clupeocephala, Otomorpha, Ostariophysi, Otophysi, Cypriniphysae, Cypriniformes (carps and others), Cyprinoidei, Danionidae, Danioninae, Danio, Danio rerio (Zebrafish) (Brachydanio rerio)	165-1316	27-409	56.104	7.79e-148	Q568B8	TOR4A_DANRE	TOR4A_DANRE	tor4a	Torsin-4A (Torsin family 4 member A)	Danio rerio (Zebrafish) (Brachydanio rerio)	cellular organisms, Eukaryota, Opisthokonta, Metazoa, Eumetazoa, Bilateria, Deuterostomia, Chordata, Craniata, Vertebrata, Gnathostomata (jawed vertebrates), Teleostomi, Euteleostomi, Actinopterygii, Actinopteri, Neopterygii, Teleostei, Osteoglossocephalai, Clupeocephala, Otomorpha, Ostariophysi, Otophysi, Cypriniphysae, Cypriniformes (carps and others), Cyprinoidei, Danionidae, Danioninae, Danio, Danio rerio (Zebrafish) (Brachydanio rerio)	54-438	26-409	55.959	1.96e-150	TR48241|c0_g1_i3|m.38467	3-1319[+]	PF06309.6^Torsin^Torsin^173-279^E:5.6e-13	NA	NA	GO:0005524^molecular_function^ATP binding	NA
MSTRG.58767	-1.1773	0.191085	8.40132	0.00631288	0.0263461	TR46943|c1_g4_i1	transcript_idMSTRG.58767.1		TR46943|c1_g4	420	TTTAAACATTACAAAAGGAACAGATCACCTCACTCCGCCCCCTTTTGTACCGTCTATCATGACTAGGGCCATGGAAAATTCACGATTTCATGAATTTCACCCTTTCTGGGTGAGGTCTGAAATCAGATTCCCAAACATGGCAAAAATTGCACGCTGTTTTTGTCAATTCCACCAAACTCCGTGGATGCAGAACGAGCAGGTTTTTACACCACAGACAACCATGAGTGTTGAAACTGCAACAAGATGCACGATGCTGGCCTTCAACAAATAACTAGTCTTCTGCTCACGCACAACACGCTAGATGGATAAAAAGTCGCATATGATTTCTTCTTCTTGTGTTTCCTGTTCTTGTTCTTCAGATTATTTTGTATAGGTTGATTCGCTCAAGTACCACAATGTTATGTGGTTTTAAAATGTCAT	NA	NA	NA	NA	NA	NA	NA	NA	NA	NA	NA	NA	NA	NA	NA	NA	NA	NA	NA	NA	NA	NA	NA	NA	NA	NA	NA	NA	NA
MSTRG.17078	-1.17722	-0.894775	16.443	0.000253	0.00207722	TR19804|c0_g1_i1	transcript_idMSTRG.17078.1		TR19804|c0_g1	285	AAAAGAGTAATAATTGTGAATGTAGAAATAATCAAATGTTACGAATGCACAAAAGACATTGGCATGAGGCAGTAACTTCAAATGGAATGATGGAACATCTTTCACTGCCCTCCTCCTCTATGATGTTCAGTCATTCCGAGTGGTTCTATTGCATCATTCAGAGCTGCTGTTCACGTCATCATTGCAGATTTGTACTTTAAAGAAATATAATTGAATTCTCCTGCCACACTGGGTAATAATTTGATGTTAATTATTCTATTTAGCTGGAGCTCGAAGGGAATCTAT	NA	NA	NA	NA	NA	NA	NA	NA	NA	NA	NA	NA	NA	NA	NA	NA	NA	NA	NA	NA	NA	NA	NA	NA	NA	NA	NA	NA	NA
MSTRG.88507	-1.17615	2.87474	7.04962	0.0123155	0.0440366	TR70918|c0_g1_i1	transcript_idMSTRG.88507.1		TR70918|c0_g1	1195	ATTTTTAGGGAGGGTCAGGAATCCCATCCATTTTGCTCTATTGCTACGAGTGGGTAGGGGTAGTGGCTGTCGCATCACGTTAATGTAGTTCTTTTTATCAAGTTTCTGCTGTGAATCTATATCTATCTATAATAGATATATATTTTCACAAAGCCCTTAAAGAATGGTGAAACCATTAACTTTTTTTATGTCATCTGCCTGTTGCTGGTCAGCTGAAGCGATTACCTGAGAGAAGCCAGATAACGCTTGCATTCATGTTCTTTATGTTCTTAATGTTCTTAAACGTTTGTTAATGTAGCTATTGCACAACAGTAAACATTGTTTTAGGGGGAATACCAACCACCCCTGACATGCTTCATGTTATTTGGTTGTAGCAATTACATAAAAAAGGGATACTCTATATTATGATATCTGATTTCTTACCTGTTCAATATACTGGTACAGTATGTGTGATATCATTCTCTGCTGCTGCTTCTGCTTAGATCATATTCATGCTTATTAACTATTCCAGTAAAACTGTGCTTTTTCAACCACTGGCTCTGCTTCTTTTAATGTATGAAGGGATGTGGTTTGATAGCAATAAAAACGAAGTACAGGACCTACTTAAGGAGCTCAGAGTTCTCTAACACAGGCTTGTGGGAAAACAAGCATTACATTGCCCTTTGGGTTTTAGTTCATGGTTGTGGGCCTTTCTTGTCGCACTGTCTTTATTATAAATATATTGATGTGCTTTTATTTGATTTTTTTATTACTAGAGTAGGTTTCCATATAAAAGGTCCTGAACACCACATTGTGTACCCAAAAGCAAAAGCACATTACATACCAGCAGCTGCTCAGGAGTTGGTGCCAAAGACACATTTACATTATCACACAATAAGATGCAAACAAATATAAACATTTCCAAAGGTGTTGTCTGATCAGGAAGGCCATGTGAAACATTATTTACATCACAAGGAACCCTAACAACCCATACAGAAATAACTTATATTTTACATATATTAAAAGCAATATACCACAGCAAATGTGTTTTGGCTTTGTTTCAAAGGCACCCACACTATTGACATCGCTGCTACAGAGGTATTAAGGGATGACCCAGGAGATCGACTACCAGCAGCACAACATACACTTGAACTGCGAGGCCCTACTTTTACGTGAAGTACCAGTAGCCGCGTCGGAAGGCAATTTGTAAAGCGGG	NA	NA	NA	NA	NA	NA	NA	NA	NA	NA	NA	NA	NA	NA	NA	NA	NA	NA	NA	NA	NA	NA	NA	NA	NA	NA	NA	NA	NA
MSTRG.20108	-1.17595	3.13228	11.6256	0.00174847	0.00968286	TR20316|c0_g2_i2	transcript_idMSTRG.20108.1		TR20316|c0_g2	464	CCCCGACAGTAAACGAGAGCTGGGTGAGTCCTTTTCTCTCAGAACAAGAATGTAAAGCTAGATGATGTTTCAGGCTGGGAGCTCTAAATCCATCTGCTAAATACGATCTCTTGAGTGACAAGAAAACTCTCGCAACTATCAGACATTGGGCTAACTCCTACACAATGCCAACCATCAATCAGCAGCACCTACTATTAGTACATTTAAAGATACCTCTCTTTGCAGTCAGTGCCTATTTAACAGGGCAGAAGCTGGGCTCGAACCCAGCACACCGCGAGCGAGCATCTCAACCACTATGCAAAGGATCCAGGTTTGCGTTCGCAGTTCTAGAGCTTCACTGCCCATTACACTTGTGTCAGCTGCTTTTGTTCTCTGATAAAATGATGTCTTGAACCCGTGTTTCCTTGAACTGCCCTTGCATCAATGTGCTTCCTTTCCCCAGCTGATGCTGGGCTGCAGGATTT	NA	NA	NA	NA	NA	NA	NA	NA	NA	NA	NA	NA	NA	NA	NA	NA	NA	NA	NA	NA	NA	NA	NA	NA	NA	NA	NA	NA	NA
MSTRG.90245	-1.17521	-0.656188	8.00277	0.00754798	0.0303037	TR71621|c0_g1_i1	transcript_idMSTRG.90245.1		TR71621|c0_g1	315	GGGAGAGAGGGAGGGGAGAGAGGTTACAAGATGAAACGCACTTTAGAAATCTATTACCAGTGCCACCTAGCGCAACAAAAATAAATAATAAACCATCACATAACGACAACGTAAAAAACATTTTTTTCCGTTTTCACGAGATCATTATGAAGTTAAACTGGAATACATACCTCGTGAAAAATGAAATCATGTTTCATTGTATTTTATTTGTTTTAGTAGAAATCCTCTACTGTAGTATTGACAATCAATTCATACTGTGCGTCTGTTTATTGCTGTAAACATTGTATGGTGATTTAACTTCGGTTTATGGTCCCC	NA	NA	NA	NA	NA	NA	NA	NA	NA	NA	NA	NA	NA	NA	NA	NA	NA	NA	NA	NA	NA	NA	NA	NA	NA	NA	NA	NA	NA
MSTRG.26817	-1.17495	2.29865	19.8803	8.04e-05	0.000826	TR21276|c2_g2_i1	transcript_idMSTRG.26817.1		TR21276|c2_g2	325	CAGGTTCGGAGAGAGTAAAAAGCGGAAGCAGAGATATACACTGTATCATTTGTGAAGGAAGGTGGGCTTTTAGCACAGGAATTATCACGTGACTGAACTCTCCAAATAGTTTTTATCATTATTGGCATCACAAAACACATGCACATAAGAAAGCTAAGTAAAATATGCAGGGATTGAAACGCAACAAAACGTATAAAAGCTATCATCGTTGTTTTTATTGCAGATAAGCATCTTATAGCCTACAGTTCTGAACTAGATGTATCTGTCAGGACGCTAAGCGACGGATCAAGTGCTTTTTTGTGTGAACTGACTTTCCAAAGCTTGA	NA	NA	NA	NA	NA	NA	NA	NA	NA	NA	NA	NA	NA	NA	NA	NA	NA	NA	NA	NA	NA	NA	NA	NA	NA	NA	NA	NA	NA
MSTRG.131502	-1.17492	-0.247464	12.7303	0.00102977	0.00635887	TR91450|c3_g1_i2	transcript_idMSTRG.131502.1		TR91450|c3_g1	453	ATTTCTAAACCTTATATGGTTAATTAAAAAAAAAAAAAAAAAGATTAGTGCAGCAAAAAAAAAAATGGTTTGATGAAAGCAAGTTTTGCTTATTTATTCTTTACTTATCAGTCCCACTGATATGTACGGAACAATAGCTATATGTAGGCAAAATCTAGTAAGTTCTGCATCACCCTATATAATTAACTAATTTTGCTAACCGAGTCAAACTTGTGTTATTCCATTATAATGCGCTCTATATTTTCATTAAGATTAAAATCATATCAGTAAGGTCCCACTTCCATTGTATTTTGATCTGTCTTGTGACCGTTGTCAGATTACACCAGGAAGTAAGTACATTTTTTGCTGATCGTTTTAATGACACTGACACTATACAACAGTATCAGAATGCCTTGATTACTTACTTTTAAGCAACTAAAAGTCAATATATTTTCCAGGAAACTGTGATTTTAA	NA	NA	NA	NA	NA	NA	NA	NA	NA	NA	NA	NA	NA	NA	NA	NA	NA	NA	NA	NA	NA	NA	NA	NA	NA	NA	NA	NA	NA
MSTRG.77886	-1.17474	1.39216	26.924	8.17e-06	0.000129	TR57663|c0_g1_i1	transcript_idMSTRG.77886.1		TR57663|c0_g1	376	ATGGTTAACCTGCTGTTAGAAAAGGGAGCCAATATCAACGCCTTTGATAAGAAGGACAGGAGGGCACTGCACTGGGCTGCTTACATGGGTCACCTGGAGGTGGTGTCGTTGCTGATCAACCACGGAGCGGAGATCTCCTGCAAGGACAAGCGTGGCTACACCCCCCTCCACGCTGCGGCCTCCAACGGGCAGCTCGGGGTGGTCAAGCACCTGCTCAACCTATCTGTGGAGATTGATGAAGCCAATGCGTTTGGTAACACGGCTCTGCACATCGGCTGTTTCAATGGGCAGGACGCGGTGGTGAGCGAGCTCATTGATTACGGAGCCAACGTGAATCAGCCCAACAACAAGGGCTTCACCCCCCTGCACTTCGCAG	Q502K3	ANR52_DANRE	ANR52_DANRE	ankrd52	Serine/threonine-protein phosphatase 6 regulatory ankyrin repeat subunit C (PP6-ARS-C) (Serine/threonine-protein phosphatase 6 regulatory subunit ARS-C)	Danio rerio (Zebrafish) (Brachydanio rerio)	cellular organisms, Eukaryota, Opisthokonta, Metazoa, Eumetazoa, Bilateria, Deuterostomia, Chordata, Craniata, Vertebrata, Gnathostomata (jawed vertebrates), Teleostomi, Euteleostomi, Actinopterygii, Actinopteri, Neopterygii, Teleostei, Osteoglossocephalai, Clupeocephala, Otomorpha, Ostariophysi, Otophysi, Cypriniphysae, Cypriniformes (carps and others), Cyprinoidei, Danionidae, Danioninae, Danio, Danio rerio (Zebrafish) (Brachydanio rerio)	1-375	155-279	67.2	1.13e-55	Q502K3	ANR52_DANRE	ANR52_DANRE	ankrd52	Serine/threonine-protein phosphatase 6 regulatory ankyrin repeat subunit C (PP6-ARS-C) (Serine/threonine-protein phosphatase 6 regulatory subunit ARS-C)	Danio rerio (Zebrafish) (Brachydanio rerio)	cellular organisms, Eukaryota, Opisthokonta, Metazoa, Eumetazoa, Bilateria, Deuterostomia, Chordata, Craniata, Vertebrata, Gnathostomata (jawed vertebrates), Teleostomi, Euteleostomi, Actinopterygii, Actinopteri, Neopterygii, Teleostei, Osteoglossocephalai, Clupeocephala, Otomorpha, Ostariophysi, Otophysi, Cypriniphysae, Cypriniformes (carps and others), Cyprinoidei, Danionidae, Danioninae, Danio, Danio rerio (Zebrafish) (Brachydanio rerio)	1-125	155-279	67.2	1.02e-55	TR57663|c0_g1_i1|m.45175	1-375[+]	PF13637.1^Ank_4^Ankyrin repeats (many copies)^1-39^E:3.1e-09`PF12796.2^Ank_2^Ankyrin repeats (3 copies)^1-81^E:1e-22`PF13857.1^Ank_5^Ankyrin repeats (many copies)^5-55^E:1.9e-10`PF13637.1^Ank_4^Ankyrin repeats (many copies)^20-69^E:4.4e-15`PF13606.1^Ank_3^Ankyrin repeat^20-45^E:5.2e-06`PF00023.25^Ank^Ankyrin repeat^22-50^E:5.1e-09`PF13857.1^Ank_5^Ankyrin repeats (many copies)^47-91^E:6e-09`PF00023.25^Ank^Ankyrin repeat^52-79^E:4.4e-06`PF13606.1^Ank_3^Ankyrin repeat^52-78^E:4.8e-05`PF13637.1^Ank_4^Ankyrin repeats (many copies)^63-97^E:7.8e-06`PF12796.2^Ank_2^Ankyrin repeats (3 copies)^80-125^E:4.1e-09`PF13857.1^Ank_5^Ankyrin repeats (many copies)^83-125^E:8e-07`PF13606.1^Ank_3^Ankyrin repeat^84-112^E:1.4e-05`PF00023.25^Ank^Ankyrin repeat^85-116^E:6.1e-09	NA	NA	GO:0005515^molecular_function^protein binding	NA
MSTRG.67338	-1.17464	2.83468	9.44287	0.0042964	0.0194796	TR48232|c4_g1_i2	transcript_idMSTRG.67338.1		TR48232|c4_g1	1740	GCTTTCTCTCTGAGGTCACCAGATTATTATGACTTTTAAACTGCTCACTCTTTTGGGTAAGACAAATCCTATTCACATTGATTCTCAAAAAAACCTAGCACAATAAGACAATGAATATGTTTATTCATAAGAAGCTGTGTGACTCATCCTCCGCTTGGGGACCCCCTTTACCTCAAGCCAATCTGAAGAAGATCCGACCATCCCAAGTGAGATGAATTATAATAATAATTTGAAGTATTCTCCAGGGTAGCTCTAAATGTGTCAAACTATAGGTCACTTTGCAAAATTACAAACTAAAAAAAGAAAATAAAATAAAAAGTAAATGTGACGATGCTGAAGTTGGCTTTATTATTTGGCCAGCTTCTTATTCGAATCCCAGCTTCTTATTCGCTAATATTCACAAATTTAACTAAAATTGAATAAGTAACTGGGGTATGTTCATTTCAAAGTTAGTACAAACACGGGGGAACCCCTGTACATCAGCCATATGTATTTATCCCAGCCCAAAACAGAATTTGGTCCTTTATCCTTTTCAGGTCTGTGTGTGCTATATTAAATGCTGAAAGCACGAAACTTAACAAATGTTAACCTATAGGTGGGGTTCAGGGGGCGGAGCTAGGCACCAACAACCTGTCATCTGCTGTCATCAATTAAACCTACCTTATTTAAACTTTAGTCGTCTCTACCTCGCTGTCTTGTGTTTTTTCGTTTTGGCATAAACCTAAGCGATTTCAAGACCCATCAACTTTTGTATACCTCAATAATGGTGTACTTACAGCAGTTGTCATCTGATTCAGTGGATTCCCAGGATTTTCTGTCATTAACAGATCATTCTCCTTCAGCTTCAATCCAGGGTCCATCCAGTCTCCGTTTTCTCCCCTTCTGGTATTTCAGTTACATCTGATCAGGCTCCTGATCAGGCTCTCGACCAGGTTCCAGTTCAAATGTTTGTTGCCTGCCGTTCTTGCCACCCAAACATCGACTCTGCGCCGATCCAAGCGTCTTCGGCCTCAGGACGCCCCTCCGGATCGATTGTTTTGGAAGGACTAGCCCATGAATAAATTCATAAAAACCGTCCTTAAAAAACGGTAATGCGATTCCGGCAGGGAGTGATAGATTCTTTTTTCATTATCTATTGCAATTGTCAGCAGAACCAGTCTTTCCTCCGAAAAAAAACAAAAAAAACCTAAATCAGCCGCGCCCAGCCATTCAGCGTCAGCAGGCAGTCTATTCCGGATCTAACCACCCCTTCAACGAACTAGCACCGCTAACCAGCAGCCTGCCATTGAAATCCGCCATTCGCAAAATATTTAACGAGTTAAAATCATGTATGCAGCCATTTTCAATACTCTATCTTCGGTCAGTTCTCAACTGTTGGATCTAGGTAAGTGTTTTCCCTGTTCCATTAGACAATCTACAGCGTAGTCATTAATTCCAGTATCAAATACTGCCTACAGCGTCTTCCGGTCCAGACCTAATTTCAGCCAGCGAAGTGATCTTCCAATATACAACCTCGCTATTGTATCTACATAAGGATCCTTCTCTTCAGCTGCAGCTAGTCGTCACACTATCTCTACAAAGCAGATGTAACATTCTCGAAGGTAAGGACATTAATCTTGTTTCACTTCTAAGCAAAACTCTTTATTCAGTGACTTAAGAACCACAATCAGTGCAATCTCTCATCGAAAATAAATAAAAAATAAAAATAAAAAAAAAACAAAAAACAGTTTTATAGTCGGC	NA	NA	NA	NA	NA	NA	NA	NA	NA	NA	NA	NA	NA	NA	NA	NA	NA	NA	NA	NA	NA	NA	NA	NA	NA	NA	NA	NA	NA
MSTRG.17783	-1.17418	1.26727	35.0131	8.58e-07	2.06e-05	TR19927|c1_g1_i9	transcript_idMSTRG.17783.1		TR19927|c1_g1	2305	TTTCCAGGGAGGGATGCCAAAGCTGAGATCTGCAGGGAGCAGAGAAAATTCTGGAGGGAGCAGAGCTCCAATACTGCCCCCTGGAGGACGACCAACAAGTGGTAGCTCTGCCCCCCCACCCAGATTTTCTGGAACACCTCCTGTCCCGAGAAGCAGTGCTCCAGACTTTCCTAGAGCCAGGATGACACCCCCCAGGCCAGAGAGTGGAGGGGGGGCCCCTCCTGTGCCCAACACGCCACGCCCCACACCATCCGGTATGCAGAACAGAGGCCCTCCACCAGTGCCAGGAGGAGGCAGGCCGTTCAACCCCAGCCCTGCTCCGTCTCCACCCTCCTTCGGTGGCAGGAATCAGGGCCCACCATTACCAGGAAGCTCCCCCTTCACTCGTCAGCCTTCCCATTCCGGCCCTCCAGTCCCCAGCTCGGGTCGGCCTCCACTCCCTCCTGCACCAGGCAGGCCCATGGAGGACAGGCCCCCACCCCTTCCCACAGGAGGCAGATCCTCCCTGCAGAGAGACGGGCCCCCAACCCTTCCCTCTCAGAACAATAAGCCTCCAGTTCCCGCTGTGCCTCGGCCTTCAGTCGCTAGCGGGGCTCCTCCTCCTCCTCCCCCCAGCAGACCAGGCCCATCTGCCTTTCCTCCCACCCCCCGCGGTGATGAAGAAACTCCCAGGCTCCCTCAGAGGAATCTGTCTCTGAACTCTCATGCTCCAGCTCCTCCACCGCCAATGTCTGGCCGATCCGGCCCCCTCCCCCCACCTCCCAATGAGAGACCACCACCCCCCTTCTTCAGAACCTCCTGGCCGATCAGGGCCCCTCCCCCCTCCACCTCCCGTTGGTAGGAATGGAGGCAGCGTGAGGTCATCCCCTCTGCCACCTCCACCCAACCGGCCTGGAGCCGAGCCCCACAGGGGCGGGGGGAGACCCCCACTCCCTCCTGACAGACCTGGTGCTGGAGCTCCGCTCCCACCTCCACCACCAATGAGAAACGGCTTCCAAGACTCTCCCCACATGGCATGCGAAGATGAGTGGGAAGGCAGATTCTCTTTTCATCCTGTTTCAGAGTTGCCACCACCTGACCCATATATACCAACTCAGAAGGTCTACCCCAGCAAACTGGGAAGAAATGAAAGCAGAGGCTCAGTAGGAAGAGAAAGAGGTGCTCCACCACTCCCCCCTATTCCAAGGTGATCTGGGTGTCTGCACAGGATTACCACTCCTTCCATCGGGAGCTCTTTTGTTTCTTTACAGGGCTGTGCTCATGGTCATTTCTCTTGTGCTTTTTTTCTGTTGGCTTTGTTCAGTGTCTGATAAGTCTTGCAGCATTGGGGCTTCAGTGAAGTTAACCAGTGATGTCTTTTGCTAGTAAAAGTGCCTTACAAAACTAACTGTGTTTCCAAAACTATAGACGTACAGACACGTTTCTGAGTATGTGTTTTGTAGATAACACATTTAACATGCTTTTCTACAAGACATTTCAATTAGCATAACATAAGGACCAATTTTTAATTAATATTTATATTTTTTTTAATGCACATGACTGCTGTAGCAAACAAAAGAAAAAAAAGTTAGGTTTTAAAAAAGTTGATATCTGTATGTATTCTTATCAAAGCACAGACTGATGCAGACGTTTGTGGGGGTTTTTTTACATTAAGTAAACTCTGCAAGGAAAAAAAATTTAAATTGTTATCTCACAGATCCCACATTTTAGTTAATGGGTTTTATATGAAAAAATAATATTCTGGGAAAATATTCATGAAAATAATGCATTGTATTAGGTTATATATCTGTGGTTAGTCATTAGCATCATTTGTTGTAAAGAGTATTTTTATCCTCAAAAGAATAATGGTTTATATGGTGTTGCGCTCACAGTGTTACTGTGCTTTAACTATGCAAATCTACATGTTTTTTTTCTATATATTCTTCTTAAAAATGCCTTATTTCAGAGGAAAGATTTTATTGTTTTTGGAAGCAAAACAAATTAGTTTTAACTGTCTGAACCGTAAACAAAATGCTTGTGCAATTGCTATTTTTTAACATTAGTCCATGTCTGTAATTGATTGACAAGTAGTTTAAGCATTAGGGAGTTTTGTGAAATATGGCTATATTCATAAAACTTGAAGGACTGTTTTAAGAAATGTTTTATTGAGTGTTTACAAACAATAAGAATTACTTTTAATTTTCTCTAGAACGGTTGAAAAAAGGTTATTGAACTGTAAGCTTGATTTAAAAAAAATGAAGACAAATGTTGTCCAAAGCCATGTGATGTTATTGACAGAGATCGTTTTGTAGAATGTAGGTTTTAT	NA	NA	NA	NA	NA	NA	NA	NA	NA	NA	NA	NA	NA	NA	NA	NA	NA	NA	NA	NA	NA	NA	TR19927|c1_g1_i9|m.9657	705-1190[+]	NA	NA	NA	NA	NA
MSTRG.83362	-1.17387	-0.23231	13.9261	0.000646	0.00439645	TR66917|c0_g1_i1	transcript_idMSTRG.83362.1		TR66917|c0_g1	445	TTATTATTTTTTTTTTATAATCTACTTTAAAATCTAGCAGATCTACAGGAGCTATATTATATTATTTTCTCAAACCTGTTTTGTATTTGTTTTGTTTTGGTACAGTCATTGTAAAATATCTTAAACAGGGCTTGTGTCACTGGGGTTATGGAATTGACCTACAGTATACGACTCAGTTTAAATGGCATGTAAGCAGAAAAGCTATTCAATGTATTCACTCATCATAGAATTCTTTCAATCCAAACCACCAGCAAACAAATGTCAGTCGTGTTCACTTATTTGCTTCATTTTGTTGTACTGAACCTCATCTGCACTCCTGGTGGGGTGGGTAGGGGGGATTGCATGTTTTATGTTGTTAATTGCTATTTGTATTTGTTCCCTTTTTGCCTTCTGTTACAAATCTTTATTTTTTAAATAAAGTTAATTCCCTTTCCTATGTTCAAAA	NA	NA	NA	NA	NA	NA	NA	NA	NA	NA	NA	NA	NA	NA	NA	NA	NA	NA	NA	NA	NA	NA	NA	NA	NA	NA	NA	NA	NA
MSTRG.101563	-1.17384	0.407125	16.7835	0.000223	0.00188171	TR74059|c3_g1_i1	transcript_idMSTRG.101563.1		TR74059|c3_g1	381	CTTTTTGTTTGAAGTAAAGTGGGTTCACTGGGTGTTGAAACTGAACACACACATATGTAGATAAAGAGAGTCGCGCTGTTGTCCTCGCCAATCATTTCGGGTAACATTCTGAGATAATGGTTTAGATTGAGAGAAAACAAAGCCAAGGTCAGTCAAGCTGTCGAATATTGAAAAATAATGGCATCGGTTGAAGACTCCATTTCACACACCTCAAAAGAAGATAAGACCAATAAAGCTGAAGAGTTGGCCCTAACCCTGGCTGAAGCTATTAGTTTGGGGGACGTGGAGGCAGCCAATCAAAGTGCAGGGCAGCTGGCGAACCTGCAGGTCTCTGTCACAGTCAGTGTCCACAAGGATGCCTACCCAAAGGATGAAATCCGG	NA	NA	NA	NA	NA	NA	NA	NA	NA	NA	NA	NA	NA	NA	NA	NA	NA	NA	NA	NA	NA	NA	NA	NA	NA	NA	NA	NA	NA
MSTRG.25061	-1.17379	1.82725	32.2177	1.81e-06	3.75e-05	TR21030|c0_g1_i1	transcript_idMSTRG.25061.1		TR21030|c0_g1	3355	GGCAAACAGTGTGAGAGAACAGGGAAGCTCAAGGTACAGAGCTGGGTAAAAACAACAAAACAAACAGAGTGTCAACTACTGGACATGGAGCACCAGGAGAGCTCCCCCTCGGGAATGGGGCTGCTCAAGACGTTTGACTGTGATGAGTTTGGGAAGTGGGAGAAAATTGGTTCTGGTGGATTTGGGCAAGTTTACAAAGTGAGACATGTACACTGGAAAACATGGCTGGCAATCAAGTGCCCTCCCAGCTTGCGTGTGGATGAAAAGGAACGCGCCGAGCTGCTCAGCGAAGCCAAGAAAATGGAAATGGCCAAGTTCCGCTACATCCTCCCAGTGTACGGCATCTGCCAGGACCCCGTCGGACTTGTCATGGAATACATGGAGACGGGATCTCTGGAAAAGCTGCTGGCCTCGGAGCCGTTACCATGGGAACTGCGCTTCCGCATCATTCACGAGGCGGCCGTGGGGATGAACTTCCTGCACTGCATGAACCCCCCCCTGCTGCACCTCGACTTGAAGCCGGCCAACATCCTGCTGGACGCACATTATCACGTGAAGATCTCCGATTTTGGACTGGCGAGATGGAACGGGTTCTCGAGCACCGATGACATCAGCAGAGACGGTTTCTGTGGCACGATCGCGTATCTCCCCCCGGAGAGGATCAAGGGCAAACACAGGACCTCGAACACCAAGCATGATGTTTACAGCTTCTCCATTGTGATCTGGGGCATACTGACACAGAAGAAACCATACGCAGAAGAAATCAACATCCTGCACATAATGGTGAAAGTGGTGAAGGGGCTGCGTCCGGAGCTGTCTGCCATCCCTCGCTCCCGACCGCAGGCCTGCAGCGGCTTCATCAGCCTGATGGAGAGATGCTGGCTGGACGCCTCCAGCAAGCGCCCGTCCTTCCAAGAAATTACTTCAGAGGCAGAGGAACTGTGTTCTAAACCCCAGGAGGAAACCAAAGATATGCTCGATGAGCAGGACACAGATACCAGCCAGAGGCAAGATGCCAGCAGCCAGGAGATCGTTGTGGAGCAGATGGGGATGAAGTCCGCTCCGATGGCTGCTGACAAAGATTACAGTCTTTCTGAGCTTCTGAGCCAGATAGACTGCGGGATTTCACAAAGCTTCGGCTGCGTGAAGGAAAACTCTGAGTGTAAAGAGATGACCAGCAAGAGGCTCTCGGGAATCTCCTCCGTGGACTCTGCCTTCTCTTCTCAAGGGTCCTTGTTGCTGTCATTTGAAAAAGAAAACTCTTCCAGCGAATCCGGGACTTTAGATCTGCAGAAGAAGAAGCTTTGCGAGGCCATCATGTCTGAAGACATTGCCAAACTGATGAAGATCCTGCAGCCTCAGGACGTGGACCTCGTCTTGGAAGACGGCCTGAGCCTCCTGCACTACGCCGTCCAGCTGTCCAACGATGAGGCCGTGAAACTGCTCCTGCTCTACAACGCCAACCCCAACCTGGCCAACAGCCGGGGCTCCACCCCCATCCACCTGGCGGTGGAGAAGAGGCTGAAGAACATCACGGAACTCCTGCTGGGGAGGAAGACCAATGTGAACGCCAAGGACGAGGACCAGTACACCCCCCTGCACTTCACAGCGCAGAGCGGGGACGAAACCATCGCCAGGCAGCTGCTGGACCGGGGCGCCTCCATCAATGAGACGGACTTCGAGGGCCGGACACCGCTGCACATCGCCTGCCAGCACGGCCAGGACAAGGTGGTGCGGGTCCTGCTGAGCAGAGGGGCCGATGTGCACCTGAAGGGGAAGGACGACTGGGCGCCGCTCCACTTCGCAGCCTGGCAGGGCCACCTGTCAATCGTCAAGCTGCTGGTGAAGCAGTCTGGGGCCCACGTCAACACCCAGACCTCCGACGGGAGAACCCCGCTGCACCTGGCCGCTCAGAGGGGCCACTACAGGATGGCGCGCCTCTTGATCGAGCTGGGCGCTGACATCAGCGTACCGACCGCCACGCAGCGTACCCCGTTGCACGTGGCTGCCGAAACTGGGCACACCAGCACCTCCAGGCTGCTCCTCAAACACAAAGCGGACCTAGAGGCCAGAACTGGGGTAGGGTGGACCGCTCTGCATCTCGCTTCCCAGTTCGGCCATCTCCCAACAGTTAGACTGCTCATCGACGAGCAAGCCAATGTTCACGCCAAAGACCACGACCACAGACCGGCTTGCCATTTGGCTGCTGAGGAGGGGCATTCGGAGGTCATAAAGGAGCTCCTGCTGTCCAGCTCTGAAAGTGTGAACCTGGCTGACAAGCAGGGCTTCACCGCTCTCCATCTGGCTGCCAAAGGAGGGCATCTGCAGGCCGTCCACACCCTGCTTGCACATGGCGCCCTGTTGAGCTGCCAGAACGCTGCAGCTCAGACTCCCCTGCAGCTTGCACAGGAGAATGGGAAGACCTCCGTGGTGAAGCGGCTGCTGCAAACTGAAGACCAGATCGAGGAGAAAGTGTCCTGACCTTTGAACCGCACACGCCGGGAGTATAAAATGAATACCCAGACGGGTCACCTGCAGCTGCCACGGGTTCATAATCCCACATCTTTAATCTGTCCTTGAGTTGGAAAGTACAAACATTTCTTTTTAAAACATTATTTTTTATTCTTTGCATGAATAGGAGCCGTTTTGAAGAAATAGTGGAAGTTCCTGCAGTTTTATGCAAGGATAATGAAGTACTGTACAAGCAAATGCAACATTCGTGATGTACAATATGTGTATTAGAAAAGCAGTTCTGGTCGGGGCACAGTTTGCTCGGCCAAATTTGAACCGTTTGCTGTAAATATGCTTTGTCAAAACTGAGGGTTTTTTTAGTCTGTTCTTGTTTTAATCAAAAGGAGAAAAAAAGAAAGATTAATATCTGACCTATTTCTTTTAATTCTACAAAAAAAAACAAAGTTGTTTAAGATTTTGTTTCATACTGTCAGTGTAAATTGTATTTTTGCAGATGTTTTGATCTCTCACGCACGTGTGATATTTAATATTGTTGTATATTTTACGATTCCATGGTACATGTTTTTTTTTATGATTGCTAAGATATTGCACACTTTCACTTAATGGGATCTGGGGTCTAATGTTAATGACCAAAACAGCGGTCCTAATAGTATTTCCACTAGTTGCATCATATGCTACTGTTCAGATCCGCGTTCTGTAAGCCGCAGCACCTTCTGTGTGTAGCTGTGGCAGGTCAGCGGAACGCTGCACCTTGTGAATCTGCGCTGGTCTGCAGTACTGCAGCTGCTCAACCTGGCGACACAACTTACTGACAGTGGAGAACGTGTTTTCCAAACTCTGCATTGTCTCAACCGCACTTAAACCACGTGCACTGGACACCCCA	Q502K3	ANR52_DANRE	ANR52_DANRE	ankrd52	Serine/threonine-protein phosphatase 6 regulatory ankyrin repeat subunit C (PP6-ARS-C) (Serine/threonine-protein phosphatase 6 regulatory subunit ARS-C)	Danio rerio (Zebrafish) (Brachydanio rerio)	cellular organisms, Eukaryota, Opisthokonta, Metazoa, Eumetazoa, Bilateria, Deuterostomia, Chordata, Craniata, Vertebrata, Gnathostomata (jawed vertebrates), Teleostomi, Euteleostomi, Actinopterygii, Actinopteri, Neopterygii, Teleostei, Osteoglossocephalai, Clupeocephala, Otomorpha, Ostariophysi, Otophysi, Cypriniphysae, Cypriniformes (carps and others), Cyprinoidei, Danionidae, Danioninae, Danio, Danio rerio (Zebrafish) (Brachydanio rerio)	1336-2472	121-485	33.247	3.73e-43	Q502K3	ANR52_DANRE	ANR52_DANRE	ankrd52	Serine/threonine-protein phosphatase 6 regulatory ankyrin repeat subunit C (PP6-ARS-C) (Serine/threonine-protein phosphatase 6 regulatory subunit ARS-C)	Danio rerio (Zebrafish) (Brachydanio rerio)	cellular organisms, Eukaryota, Opisthokonta, Metazoa, Eumetazoa, Bilateria, Deuterostomia, Chordata, Craniata, Vertebrata, Gnathostomata (jawed vertebrates), Teleostomi, Euteleostomi, Actinopterygii, Actinopteri, Neopterygii, Teleostei, Osteoglossocephalai, Clupeocephala, Otomorpha, Ostariophysi, Otophysi, Cypriniphysae, Cypriniformes (carps and others), Cyprinoidei, Danionidae, Danioninae, Danio, Danio rerio (Zebrafish) (Brachydanio rerio)	446-824	121-485	33.247	6.72e-49	TR21030|c0_g1_i1|m.14701	1-2481[+]	PF00069.20^Pkinase^Protein kinase domain^53-309^E:9.2e-46`PF07714.12^Pkinase_Tyr^Protein tyrosine kinase^54-309^E:3.6e-41`PF12796.2^Ank_2^Ankyrin repeats (3 copies)^435-526^E:2.6e-11`PF00023.25^Ank^Ankyrin repeat^462-493^E:8.9e-05`PF13637.1^Ank_4^Ankyrin repeats (many copies)^463-516^E:2.3e-08`PF00023.25^Ank^Ankyrin repeat^496-526^E:3.4e-05`PF13857.1^Ank_5^Ankyrin repeats (many copies)^521-569^E:2.3e-09`PF00023.25^Ank^Ankyrin repeat^528-559^E:9.6e-06`PF12796.2^Ank_2^Ankyrin repeats (3 copies)^530-591^E:1.2e-16`PF13637.1^Ank_4^Ankyrin repeats (many copies)^530-574^E:6.4e-09`PF13857.1^Ank_5^Ankyrin repeats (many copies)^548-599^E:2e-08`PF00023.25^Ank^Ankyrin repeat^562-591^E:1.4e-09`PF13606.1^Ank_3^Ankyrin repeat^562-589^E:6.3e-07`PF13637.1^Ank_4^Ankyrin repeats (many copies)^572-615^E:5.4e-07`PF13857.1^Ank_5^Ankyrin repeats (many copies)^581-636^E:7.3e-10`PF00023.25^Ank^Ankyrin repeat^595-626^E:4.3e-06`PF12796.2^Ank_2^Ankyrin repeats (3 copies)^598-656^E:3.7e-16`PF13637.1^Ank_4^Ankyrin repeats (many copies)^606-649^E:9.5e-11`PF13857.1^Ank_5^Ankyrin repeats (many copies)^620-659^E:1.7e-06`PF00023.25^Ank^Ankyrin repeat^628-659^E:3.1e-10`PF13606.1^Ank_3^Ankyrin repeat^628-655^E:2.5e-07`PF12796.2^Ank_2^Ankyrin repeats (3 copies)^633-725^E:3.5e-24`PF00023.25^Ank^Ankyrin repeat^663-692^E:4.4e-07`PF13637.1^Ank_4^Ankyrin repeats (many copies)^663-715^E:7.4e-10`PF13857.1^Ank_5^Ankyrin repeats (many copies)^663-702^E:2.6e-07`PF00023.25^Ank^Ankyrin repeat^695-725^E:8.8e-08`PF13606.1^Ank_3^Ankyrin repeat^695-722^E:0.0032`PF13637.1^Ank_4^Ankyrin repeats (many copies)^729-782^E:4.2e-09`PF12796.2^Ank_2^Ankyrin repeats (3 copies)^732-819^E:6.3e-14`PF13857.1^Ank_5^Ankyrin repeats (many copies)^753-802^E:9.5e-10`PF00023.25^Ank^Ankyrin repeat^762-792^E:3.6e-07`PF13637.1^Ank_4^Ankyrin repeats (many copies)^764-815^E:3e-07	NA	NA	GO:0004672^molecular_function^protein kinase activity`GO:0005524^molecular_function^ATP binding`GO:0006468^biological_process^protein phosphorylation`GO:0005515^molecular_function^protein binding	NA
MSTRG.111172	-1.17378	0.679115	22.8611	2.85e-05	0.000358	TR75400|c0_g1_i10	transcript_idMSTRG.111172.1		TR75400|c0_g1	2158	CCGCATTTCTGCAGTTATACAATCTTTGTGCCAGTGAGAGACGGAAAGGTAATGCAAGGTGATGTATGAGGATATTTGATTTGCTGAGTAAACAGTCAACATTCAGTGCATTAATGAAACAAACACCTTCAAGATGTCGGAGGCAAAAGGATTGCAGAGTTCTAACCATGGAAACCCTCCACCCCCTGAATATAAAAACCCTAAGAAGCCTGGACGTCTTACAAATCAGCTGCAGTACTTGCACAAGGAGGTCATAAAGGCTTTGTGGAGCCATCATTTTGCCTGGCCCTTTCGACACCCTGTTGATGCTGTGAAACTAAGACTTCCTGATTATCATGTTATTATAAAGACCCCAATGGACATAAACACCATTAAGAAGCGCTTGGAGAATAACTACTACTGGAAAGCTCTGGAATGTATAGAAGACTTTAATACCATGTTTACGAACTGCTACGTATATAATAGGCCTGGAGATGATATTGTGTTAATGGCACAAGCATTGGAGAAGCTTTTCCTTCAGAAAGTGGCACAGATGCCCCAGGAAGAAGTTGAATTACCATCTACCATAAACCGAGTAAGCGGAGGCAAAGGAAGGAAACCTTCAGCAGGTAAGCGAAAGCCACCTCCTCCTGTATCTGAAGTTGTCGTCCAGCAAACTGTGACTTTGATTCCTCCGCAGACTGTTACTGCAACCCCGACTACACCTGTGTCAGGAGCACAACTTGTATCAAAAGTCAAAAAGGGTATCAAAAGGAAAGCCGATACAACCACTCCAACTACATCCATTGTAACGACAAGTAGCGAGTCTTCACCTACTCCTGCAGAACCAAGGCCTTGCAAGATAATGTCAAGAAGAGAAAGTGGTCGACCAATTAAACCTCCAAGAAAAGACTTGCCAGATTCTCAGCAGCAGCATCAAATTGGCAAGAAACCCAAATTGTCGGAGCAACTGAAGTACTGCAGTGCGATACTTAAAGAAATGTACGCAAAGAAGCATGCAGCATATGCTTGGCCCTTCTACAAACCTGTTGATGTAGAAGCTTTGGGACTTCATGATTATTATGACATTATAAAACATCCAATGGACCTTGGCACTATGAAAAAAAAGATGGAGGACCGAGAATATAAATATGCACAAGAATTTGCAGCAGATTTTAGGTTAATGTTGATTAATTGTTATAAATACAATCCCCCAGACCATGAAGTTTCAGCAATGGCAAGAAAGCTACAGGATGTGTTTGAGATGCGGCTTGCCAAAATGCCAGTTGAACCAGTTGAAAGTGCAACTCCAGCTCCGCCTTCAACAGAAATAGACAAAACTCCCACCAGCAGTGAGAGCCCCTCAGACAGTGAGAGCTCCTCAGACAGTGAGAGCAGCACTGATTCTGAAGAGGAAAGAACTCGGCACCTTGCAAACCTCCAAGAGCAGTTAAAAGCAGTACGTGAGCAACTGCAAATGTTATCCCAGGCCCCCCTATTGAAGCCGAAGAAAAAGAAAGACAAATCAAAAAAGGAAAAGAGGAAAAAAGACAAAGAAAGAAAAGAAAAGACAGGAAAAAAATGTGTCGATGAAAGGAAAAAAACAAAGTCCAAGCAGGTGCAGAGATCTAGAAAAAGATCTTCAGGAAGTCATAATAAAAAAAGCAAGTTGCCTACAGTTCCATGTGACTCAGAACATGAAGAGGAATCCAAGCCTATGTCATATGATGAGAAAAGGCAGCTGAGCCTCGACATAAACAAGCTTCCTGGTGACAAGCTTGGGAAGGTTGTTCATGTAATCCAGTCAAGAGAGCCTTCACTGAAAGATTCTAATCCTGAAGAGATAGAAATTGACTTTGAAACATTAAAACCTTCAACACTGAGAGCTCTGGAGACATTTGTCATGATCTGTCTAAGGAAAAGGCCAAGAAAACCAAGTGAGAAAAGGAAACTGAAGCCCAATAAGGCACTTCAAATTGAGAAAAAGCAAGAATTGGAGAAGCTGCTAGTGAAGACACAGAAAACTACATGTGCAAACACCGATGTTAATACAGATCTTGGCGGACCCTCTCGACTCAGTGAGAGCAGCAGTTCTTCAAGTTCAGGCAGCAGCAGTAGTAGTGATTCTAGTGCAACTGATAGCAGTGACTCTGAATCAGAACAGAGAACAAAACGGAAG	F1QW93	BRDT_DANRE	BRDT_DANRE	brdt	Bromodomain testis-specific protein	Danio rerio (Zebrafish) (Brachydanio rerio)	cellular organisms, Eukaryota, Opisthokonta, Metazoa, Eumetazoa, Bilateria, Deuterostomia, Chordata, Craniata, Vertebrata, Gnathostomata (jawed vertebrates), Teleostomi, Euteleostomi, Actinopterygii, Actinopteri, Neopterygii, Teleostei, Osteoglossocephalai, Clupeocephala, Otomorpha, Ostariophysi, Otophysi, Cypriniphysae, Cypriniformes (carps and others), Cyprinoidei, Danionidae, Danioninae, Danio, Danio rerio (Zebrafish) (Brachydanio rerio)	212-1894	28-571	55.888	3.41e-175	F1QW93	BRDT_DANRE	BRDT_DANRE	brdt	Bromodomain testis-specific protein	Danio rerio (Zebrafish) (Brachydanio rerio)	cellular organisms, Eukaryota, Opisthokonta, Metazoa, Eumetazoa, Bilateria, Deuterostomia, Chordata, Craniata, Vertebrata, Gnathostomata (jawed vertebrates), Teleostomi, Euteleostomi, Actinopterygii, Actinopteri, Neopterygii, Teleostei, Osteoglossocephalai, Clupeocephala, Otomorpha, Ostariophysi, Otophysi, Cypriniphysae, Cypriniformes (carps and others), Cyprinoidei, Danionidae, Danioninae, Danio, Danio rerio (Zebrafish) (Brachydanio rerio)	12-588	13-572	59.455	0	TR75400|c0_g1_i10|m.63755	134-2158[+]	PF00439.20^Bromodomain^Bromodomain^39-120^E:1.3e-18`PF00439.20^Bromodomain^Bromodomain^276-364^E:2.7e-22	NA	NA	GO:0005515^molecular_function^protein binding	NA
MSTRG.11821	-1.17366	-0.754246	9.43899	0.00400521	0.0184577	TR18729|c1_g1_i1	transcript_idMSTRG.11821.1		TR18729|c1_g1	457	TGAACGTGAATTTAATATGCAATTTAACATTCATTTAATATCAATTTAATATTAATTTATGCCACATAATATAAAACATTATCATTTTTTCTAATGAATAAAGTGATCAGTAATCGCGCATATTATTTTGTGGTTACTTTATAAACCCGTCCTTAACAGAAAATAAATAAATAAAGAAATAAGCTCCGTATATTGGAAATGTGCAAAGTATCTGAAAATCACATTCAATTCGGTCATTTTAAAAAATCCCATCTATTAACATTGCATGTGTAAAAACAAGCTGTACAGAAAAATCTCTTTAATGTTTCGTTTAGATTTTGTTTTTAATAGGCCTGCTTTAAATCTATTTTTCTGACGTGTTTACTGACATTTTTAAATACTATCTGTAACTTTTTAAAGTTATTATTAGTAGTAGTTAATCTAACTTTAATAATATGAAATGAAATTATTCGGTTTG	NA	NA	NA	NA	NA	NA	NA	NA	NA	NA	NA	NA	NA	NA	NA	NA	NA	NA	NA	NA	NA	NA	NA	NA	NA	NA	NA	NA	NA
MSTRG.110253	-1.17365	-0.239759	16.7921	0.000223	0.00187737	TR75277|c1_g1_i7	transcript_idMSTRG.110253.1		TR75277|c1_g1	278	AATAATAATAATAAGTAAATCCAAAAATGAGAATCAGGTTAACATAGCTTTGCAATGGAATGGACAGCTGAACACTGAGGTTTCCTACCCCTGCTTTAAGCCTTTTCTTCGATCGTGCGCAGGAAGTGGGCTTCTTGAGAGTAGTGTGATCTCTATGTACAGAGTGTGCATGTTCTGCTGCATTGTATGTCTGCTGCTGTTTTAGGGAGGGTGCCTCGGTGCTGGTCCATGGAACTGAGGGGACAGACTCCACATTGCAGGTGACCTCGCTGGCACAG	NA	NA	NA	NA	NA	NA	NA	NA	NA	NA	NA	NA	NA	NA	NA	NA	NA	NA	NA	NA	NA	NA	NA	NA	NA	NA	NA	NA	NA
MSTRG.111284	-1.17349	0.656302	20.8138	5.55e-05	0.000612	TR75412|c1_g2_i1	transcript_idMSTRG.111284.1		TR75412|c1_g2	338	CTGTAAACCAGAGCTCCAGAGGTTTGAACAGTACATCTTTGCTGATTACACAAACTTTATACAAGTGGAAAATGTCTATGAAGAAATGATACTTCAGACTCTACTGAGTGAGGTTGACAAAGTGGTGAAAGATGCTGCAAACATGAAGAAACACAACTTGTTTGTGGATAGCATTGATTTCCCTTGTGAAAGCCAATCCAGCCTGACAGATAGCAGGACTCCGCCAGGATCGATTCCAGCAAGCCCGACGAAGCACATGGTTCCCCCCATTGAAGATGCTAATCCTCAGGCTCAAGGAAATGGGGTCCCAGAGAACCAAGACCAGCCTTCAAAACCAG	NA	NA	NA	NA	NA	NA	NA	NA	NA	NA	NA	NA	NA	NA	NA	NA	NA	NA	NA	NA	NA	NA	TR75412|c1_g2_i1|m.63851	2-337[+]	NA	NA	NA	NA	NA
MSTRG.21227	-1.17345	0.326872	11.9942	0.00138162	0.00804843	TR20485|c2_g1_i2	transcript_idMSTRG.21227.1		TR20485|c2_g1	378	GGCCTTCTGGGGCCCCTGTATTTAATCAGGTACTGCCCTGGACAGCCATGCTTTGTAGGAGCCGTGTTCCTTTTCCATCAGGCACTGCTCCGGAGAGCCACCCTGTCTTCCAGGACCCCTTCAGTATCCTAATCCTCTGGGTGTACTGGTTAGACCGAATCGGAAACCATTCTGAACTGGTCTAGTGCTAGGAGGCGGTACTGCGTGTGTGTTGAATCCAGCGGGGCCTCCCGGGTGAAACCGGTACCTTCCATAAAAAACAAAAAGCAAACAGTAGACTTCCATTCTGTAGGAGTAAAAGTGCAGCTCTGACAAGACAGAAAAGGCTGCAGGTGTCTCTGAAGTTATTCATTACAGAGAGAGAGAGAGAGAGAGAGA	NA	NA	NA	NA	NA	NA	NA	NA	NA	NA	NA	NA	NA	NA	NA	NA	NA	NA	NA	NA	NA	NA	NA	NA	NA	NA	NA	NA	NA
MSTRG.134305	-1.17339	0.571288	15.0381	0.000424	0.00314178	TR91852|c0_g2_i5	transcript_idMSTRG.134305.1		TR91852|c0_g2	2705	GGAAAAGACACCTATATAAATACCAGCTACATTGTGGAATTCCAAAGTAATACCCGACACCCCCACAATCACCAATATTACTTTTGTCAATGGCTGCCACAAAGAGGCTGTCCTTCAATGGAACAAATCAGAGCAGCTTTGTGCTGAGATTAGATACAGAGCAACTGTCACTGACTGGAATATGGTTGAAGAAAAAGAGACTTCTTGTGAAAACAGCACATTTGAACTACATGGCTTGAAGCCCTTCACTCAGTATGAGTTTCAGATCCGCGGCTGCAAACCAAATAAGAAACTGAAGTGCAGTGACTGGAGCCCGTCTTTCTTGGAGAGGACGCCAGAAGCAGAGCCTTGTAGAAGAGTGGATGTGTGGAGAATAATGGGCCCGACTCATGGCAATGGAAGCCAGACTGTAACCATACTCTGGAAGCCTCTTGCTCCCAAATATTCCAGAGGGATTATTTTGGGATACAAGATATTTTACAGAGAGTATGGAAAGCAACTCCATAGCCACGTGTGTCAACCGAAAGACACCCAGTACCAGATTACACTACCGAAACACACAAAGACACTTTATATCACCGCGCTCAACTCCAAGGGCAGTTCGGAGGCTGCTCAGGTTAGCATTGGCCAGAAAGAATTTCCACCACCCATTATTACTAAATTGACATCAGCATTACGGAATTTCGTTGCCATGGAAACCACTCAGCCAGACAAAGGGGATCAATCCTCTGGTACATAGCAGAGTGGCACAGGCATGATGGAAACATGTGGTGGAAAAAAGTTACTTGCTTGCAGAACTCCACATACATTGAAGCTAAGGTCTCAGGATCTCGTTACCACATTTCATTGTATGCAATTTATTCAAATGGAGAAAGTAAACCAGCAACAGCTGAAGCATATTCCAAGGAGTTGGAACCAATAGCCGGTCCAAAGGTTTCAGTTGTAGAAACTCAAAAGAAGCAAGCACTTATCAAGTGGGAAGACATTCCTGTAGATCTTCAGAGAGGATTTATCAAAACCTACACGATATACCTGAAGAAAGGCATTGATGAAAAGCAGGTTAGAAATGTTTCAGTTGCATTAAGGCAGTACTGGCTGGAGAGTCTGGAGCCAGCAGTGCTGTACACTGTTTACATGACAGCGTGGAATTCCGCTGGGAAAGGAGCAAAGGGGGAGGAGATCATCCTCAAACTGTCAGACGGCTATGATGTCACCATTCTGGTGGTTATTGTTGTCGCGGTAACCTTCTCAATAGCCATTCCACTAATTGTGATGTTTTGCAATTCTATCAGAAACAGAATCAAGAGAATATGTATCTTATGGGTACCAAAATGGGTTTTTGAAGAATTCCCTAGAGTTGAGAACAGTAGTGTGGTGAAGCTATTGCAGGAGAAATACAGGACTGACTCAGACTCTTCGTGGCTGTCCTTACACAGCGACCCTCCAATAACAGAAGTGGAGGAAACAATCTTCTTCTCAGAAGAGGTGGCTTCATTGCCTTCTCTCCTTGGTGAAGACACGCTTGCAGAGAGAACAGAATGGCAATGCGCAGGAAAGCCAGAGGCTGACGACACTCCTAGCGCACATCGTGGATACCAACCGCAGGTATCAAACCAGGAAGAAGATCATTTACTTGACAGTGTAGAAACCTCTCAGGTTGAATTACTCGATTCAAGTTCTCCAGCAGAATGTGGTATATTTACAATGCTGCTGAACGGGACTTTTGACATTTCAAGCAGGAGTTTGCTTCCAGGTGGAGATATAAATGTGACCTTCGGTAGCAATGCGCAAATCATCAACTTAACCGGTTTCCGTGGGAAGAGAGAGAGGGTAGAGTTTAATGAGATGCATGACTTTTCAATAGAAGGCTCAGACCAGGGTCAAACATTGCTGCCAGATGCACTGGTGGACTGTCTGAGACATTCAGAGGAACCTGTTGCTGTCAACTCTTATTTCCCTCAACTTGTTGTTCATCCGGTTACAGAAGGAGACTGCTGAGGGGTTTGTAAAGAAGCTGCTATTCACATATGCATGGACTATATATCTGCTGCAACTCATAACTGACTGATACTGTAACTAACCAAAAGAGGTCAAAGGACTCTGGAAATATACAGTTCATCTAAACACTGATAAAATAAAGAAAGAGAAAAGCCAATCGCTGCAGAAAAAGCTACAGTTACTGCACAAGACCTCCCATATTTCAATACCTGATTTGCACCTCACAAAACAGTGGATTAGTAAAGTAAAGGATCCTTACATAGTTGTACATGTTTTGAATCTGGGGAATAACAATCTTTTGTCAGTTGCAGATGGTTTGCAGGCAGTTTGACTTTTAAGCATTAATTGTGAATTTTACACTAAGTAGAATATTATGTTAGAATAATTACATAACATGCAGTTATTTCATGAGACACAATTATGTTGTCTTTACTTATTATATATCAAGGTTTAATGTTTATAAAATACACCCAGAGTTTCTTTATGCCTTTAACCCTGAAAAGGGGGTGGTGTAAGATTGCATTTATGTGATATTGTTTATTAATATGATAATACCTGTTGTTTCATCAATCTGCCATGCAGAAAAGGAGCTTCATTAATTTCTTTCTTGATCTCTTCTAGCACAGTAAAGGAAATGGATGAAATCAAGTCATTCTGTATGGGTTTTGACATCCTAGTAAATACAGTTGCTTGTTCCATGTCAGCAG	NA	NA	NA	NA	NA	NA	NA	NA	NA	NA	NA	NA	NA	NA	NA	NA	NA	NA	NA	NA	NA	NA	TR91852|c0_g2_i5|m.76278	182-739[+]	NA	NA	NA	NA	NA
MSTRG.22892	-1.17312	4.96495	18.157	0.000161	0.0014478	TR20727|c4_g2_i2	transcript_idMSTRG.22892.1		TR20727|c4_g2	892	CGCACAGTAGCCATACTACCGCGCTGCTTGTTGGAACTCCCTGACGGCGTGTTTAAATATAGCTTTTTTTATTATTATTTCAGTGCATTGTCTCGATCGGTTACCATGGCTGGGAGTCTAAAGAACGTCGTGATATTCGGAGCAACTGGAATGTCTGGGCTCGCGACACTGCCGAAAGCTGCAGAGGCAGGATACAATGTGACTGTGCTGGTACGGGACCCCGCGAGGCTCCCCTCCGGGCACAAGGCCTCCAGAGTGGTGACAGGGGACGTCCTGAATAAGGAGGATGTGAGGCGGGCCATGGAGGGGCAGGATGCTGTCATCATCATTTTGGGGACCAGGAATGACCTCAGTCCGACTACAATGATGTCCGAAGGCACCAGGAATATCTTGGATGCCATGAAAGCACGTGGGATTCGCAAAGTTATTGCTTGCATGTCTGCTTTCCTCCTGTGGGATCGCTCCAAGGTGCCACCTCGTCTGGTGGCTGTCACTGAAGATCACGACCGCATGTACCAGGTGCTGAAGGACTCCGGTCTGGACTATGTGGCAGTCATGCCACCTCATATCGCAGATAACCACCCCTTAACGGAGAAATACACTGTCACAGAAAATATGCTGAAGGGAAGAGTCATCTCCAAACACGACCTGGGCCATTTCTTTGTCAAGTGTCTGTCTACCACTGAATGGGACAGGAAGACTATTGGGCTTTCAGGGGAATACAGTTAATGGTGACCGCATAGCCAGCGGGATGACTAGTGTAGTCTGTATTACCTGCATGGCTGTTTGCACTGCTCCCCTCATCATCGCTCTGCTCTAATGATTGCAGAGATGGAAATAAGACTCCCATTGCATAGCACTTTCACCCATTCCAGGTTTTAATACGAGCTTC	NA	NA	NA	NA	NA	NA	NA	NA	NA	NA	NA	NA	NA	NA	NA	NA	NA	NA	NA	NA	NA	NA	TR20727|c4_g2_i2|m.13127	1-729[+]	PF13460.1^NAD_binding_10^NADH(P)-binding^43-225^E:8.7e-32`PF01370.16^Epimerase^NAD dependent epimerase/dehydratase family^43-148^E:1.2e-09`PF05368.8^NmrA^NmrA-like family^43-143^E:2.3e-08`PF01073.14^3Beta_HSD^3-beta hydroxysteroid dehydrogenase/isomerase family^82-148^E:1.5e-06	NA	NA	GO:0003824^molecular_function^catalytic activity`GO:0050662^molecular_function^coenzyme binding`GO:0003854^molecular_function^3-beta-hydroxy-delta5-steroid dehydrogenase activity`GO:0016616^molecular_function^oxidoreductase activity, acting on the CH-OH group of donors, NAD or NADP as acceptor`GO:0006694^biological_process^steroid biosynthetic process`GO:0055114^biological_process^oxidation-reduction process	NA
MSTRG.129091	-1.1731	-0.268435	17.0751	0.000201	0.00173126	TR91061|c1_g1_i2	transcript_idMSTRG.129091.1		TR91061|c1_g1	558	GTTTTATTTATAAAGGCGAATTTCTGTCCCAACACATTTGGCATGCAAGCGGAATAGTTCATCAACGTACTACTATGTCTTCCCACAGCAGCTTCAACAGCACAGGAACACCGAACCACGGATATAATCAAAGAGAAGAGATGGTGGAACAAATCAAGATGGAAAACGCAATGCTTAAAACCAAACTACAGAGCTATACAACTTTGAGCACTTTCTACCACGAAACACGCCTGGAACTGGCCAGAATGAACCATCACGTCCGCGTACAAGACAATATAATCGGGGACCTAAAGGCGAGGCTAGCAAGATACGAAAACGCCACTGTTCATGTGGGAGAAGAGGAGCCACTGGTTTTTGGACCTTCAAAGTCCTTATTCGAGAATCTGTGTAAGGAAATCAGCAAACTTAAACAGCAACAGAAAGAGACCGAAAGAAGTTCCGAACAGCAGTTGGAAACAATGAAACTAGAGCTTCAGAAACTGCAAAAGGACTTGAGAGAAAAAGATGAAGAAATGCAGAGAATGACAAGCAGAACTCCACATGAGAAAGACCTGGAGA	NA	NA	NA	NA	NA	NA	NA	NA	NA	NA	NA	NA	NA	NA	NA	NA	NA	NA	NA	NA	NA	NA	TR91061|c1_g1_i2|m.72376	3-557[+]	NA	NA	NA	NA	NA
MSTRG.115697	-1.17301	1.21261	21.7072	4.14e-05	0.000482	TR76394|c0_g1_i1	transcript_idMSTRG.115697.1		TR76394|c0_g1	485	TAATATTCAAGGATTGGAGGATGTGTCTGTGTGTTTCTCTAGCATTAGGTGACGATTGATTTTCTTATTTAGTTTCTTAATTGAGATCCGTATTTATTGTAACCCTTCATGTATCTGTCACATTCAAGAACTATAATGGTGGTGGTACTGGGTTATGGATATAATGCTATTTCTTAGGATAGATGAAGTACAGTAATATTAATATTAATGTGTAACTAGAGGAGACTATTCGTCCCACCATTGCTCCCACCAGAGTGTGAGAGCAATTGAGATGGGTAACTGGGGATTTGCTTGGCAGACATTAAACTAATCCCTGGCTGGTCCCTTAAAAGATTTCCTATCAAACCCCTGTTTGAGAATAGAGTCCTGTATAAGTGTATTAACAATCATGATAATTTGTATTGGGCAATACAAATAATCTTATATATTGTAATTTTTGCATTTATGATATGAATGTTATAATAAAGAACATGAAACATAAAAAA	NA	NA	NA	NA	NA	NA	NA	NA	NA	NA	NA	NA	NA	NA	NA	NA	NA	NA	NA	NA	NA	NA	NA	NA	NA	NA	NA	NA	NA
MSTRG.139159	-1.17268	4.35918	7.22294	0.0114464	0.0416782	TR9552|c1_g1_i1	transcript_idMSTRG.139159.1		TR9552|c1_g1	379	CAGGAGAATGGCATTGCTGTGGAGTCCGATTGCTCTGACATCAGTTCTCCTGAGTGCAGCTCTCTGTGCCCCATTTATGAAAGAGGAGGATGCAAATCAGTTTATACGCCTGAAAAGACAAGCACAATACTCCCACGATGGATACTGGGACCCCACTCACTCTCAGAATCAATGGGGATACACCATCAGGGAACAGGCTAATGAATACTGGTCATCTTTGAGAGCCAATGCCCAGTACTACATGGATATGGGCTCCTTGATGTTCGACCCTTCCATTGCCAGAGAGAACAATAAGGCCTACATGGACATGCTGAGGGAGGCTGATCGGTATCTTCAAGAACAGGGAAGGAAGTGAAAACTGGATTAGCCAGGAGGAGTC	NA	NA	NA	NA	NA	NA	NA	NA	NA	NA	NA	NA	NA	NA	NA	NA	NA	NA	NA	NA	NA	NA	TR9552|c1_g1_i1|m.699	2-355[+]	NA	sigP:1^22^0.8^YES	ExpAA=17.06^PredHel=1^Topology=o4-26i	NA	NA
MSTRG.32785	-1.17258	1.24884	17.8244	0.000154	0.00139597	TR22040|c1_g1_i2	transcript_idMSTRG.32785.1		TR22040|c1_g1	3412	ATTTACCAGAAGCTGGCTGATCTTTAAGGTGTGTCCCATGCAGTCTTCAACAACTTCCAGCCTTCTCTGCTGAAGTCAACTCAAGTCCTTCTTTGTAAAAACGCTTATTGCTAGCATGAGGCTGTTTCCACGGCGACGCTTCAGCCCCCTGAAACTGGCCGTGTTGGGGGTAGCTGTCTTCTTCTTCCTCGTCATCCTCTTTATGCAGCAGGACGTGGGGGGCGAGGCGTCCGACAGGAAGGCACGCATGATTGACGTGATGATGGGTGCCGTGAACAACATCCGAGACTCCATGCCCAAGTTTCAGATCCAGGCCCCAGAGCCCCGGGAGGAGCATGAGGAGCGGGTACCGCAGTGCCCCCCGGGTTACTACTCCCCGGCTGAGCTCAAACCCGTCATCGAAAGGCCCATCCAAGACCCCCAGGCACCCGGTGCAGACGGCCAAGCCTTCAAAGAGGGCAAGCTGTCTGAGGAGGAGCAGAAGGAGAAGGACCGAGGCATGCAGAAACAGTGCTTCAACCAGTTTGCCAGCGACCGGATCTCTCTGCACCGGAGCTTGGGAGTGGACACCAGGCCTCCAGAGTGTATCGATCAGAAGTTCAAGCGATGCCCCCCGCTGCCCACGACGAGCGTGATCATTGTGTTTCACAACGAGGCCTGGTCCACCCTGCTGAGGACCGTGTACAGCGTGCTCCACTCCTCCCCTGCCATCCTGCTGAAGGAGATCATACTGGTGGACGACGCCAGCACCGATGAGCATTTGAAGACGCAGCTGGAGGAATACATGAAGCAGCTGCAGATTGTGAAGGTGGTCAGGCAGCTGGAGAGGAAGGGGTTAATCACAGCCAGGCTGCTGGGAGCCAAGGAGGCTATTGGGGAGGTGCTGACCTTCCTAGACTCGCATTGCGAATGTTTCCACGGCTGGTTGGAGCCCCTTCTGGCTCGCATCGCGGAGGATCACACGGCCGTGGTGAGCCCTGACATCCCCAGCATCAACCTCAACACCTTCGAGTTCTCCAAACCAGTGCGCCACAGCCAGCAACACAACCGCGGCAACTTCGACTGGAGCCTGTCCTTCGGCTGGGAGGCCCTGCCACAGCATGAGAAAGAACGCCGCAAATACGAGACGGACCCCATCAAGACCCCCACGTTCGCTGGAGGTCTGTTTTCCATCTCCAAGTCGTACTTCGAACACATCGGGAGCTACGATGAGCAGATGGAGATCTGGGGAGGAGAGAATGTGGAAATGTCCTTCAGGGTGTGGCAGTGCGGGGGTCAGCTGGAGATCATTCCCTGCTCTACGGTGGGACATGTCTTCAGGACCAAGAGCCCCCACAGCTTCCCCAAGGGCACCCAGGTCATCACCAGGAACCAGGTGCGGCTGGCCGAGGTGTGGATGGACGGCTACAAGGAGATCTTCTACCGGCGGAACCGAAACGCAGCCACCATGGCCAGAGAGCACACATATGGAGATATCTCTGCCCGACTAAGGTTAAAGGAGGATTTGAAGTGCAAGAACTTCACCTGGTATCTGCAGAACGTTTACCCCGAGGCCTTCGTCCCCGACCTCACTCCAGCGCTGTACGGAGCGATTAAAAACAAGGGATTGCAACACTGCCTGGATGTTGGGGAGAACAACCGTGGAGGAAAACCACTGATCATGTATCCTTGCCATGGAATGGGAGGAAATCAGTACTTTGAATACACCTCTCACAAGGAGCTGCGTCACAACATTGGGAAGCAGCTGTGTCTGCACGGCAGCACAGGGCCGGTGAAGATTGAGGAGTGCAGGCTGAAAGGAAGGGGCACCAGCGTGGCGAGAGAGCAGATCTGGGAGCTCACAAGCGATAATCTCTTAAAGAATCCAGCGTCAGGAATGTGCTTGACTGCTAAGGATAGGAAACCTGCTCTGGGCTCGTGTGACCCAACAGACCCACTCCAGAACTGGTCTTTCAGCTGAGAATCCTGCAGGAGCGACCCAACAAGACTGGGAATGAACTGGCCTTAAGGGGTCTGAGTGGTGCACCCCTTAGTTTCAGGACTCTGCACATTGGAGAGCTACTGCCAGTGAGCGACACCAGGGCGGACAATGGTCGTCTTGGATACGAATGAAAAAGACTGACCCACTTTGCACTGGGCCATAATGACTTACAGTATGTCGCCCTGCTAGTTCGCAGCAAATTATTTGCAAAACTCCAAGACTGAATTGTGCCCTTAGGCCATCAACTGTTTCAATTGCCTTTTCTTTTATACTTTCTGCAAGGACCTTGCGATCTGGCTTTCTGGTGCCTGGGTGTCTAATGCTTTTATCTCTGCTGTGAATCTGAAATGGTCCTATGGAGCACAGAACTCTAAAACAGTCAAGACTTCTATCCTTCATCTGCCAAAAAGCTGCAAGAGGTTTTGAAGAGATTTTATTGCAGTTTGGTTTTTGGGACAGATAGTTGTAGGTTAATGTATTTTTTTTTTTCCCAATCCAAAATCAAAGACCTTCCCTCCAAAGACATTCCCAGAGGTCTCTGAATCTGTCTAATCAAAAAAAAAAAAAAAATTAAATCCAAGGTTAGTGTTTTATTAGCGTCTAAAGCAACGTTTGACGAGCATCGTGCAAAATACTAAATTAATTATTCAGAAGATAAAGGCATCTAAGAGTTAATTTGATGGGATTGTCTTCAGTGAGTCCTGTTTAGACCAACAATGGAATAGTTCATTTGTAATGAAAAAGGTAGCTGACCTTATGATTTAAGGACGACGGGGCAGCATTTTTGTTTGCAGACCGAACGCCCAGCCCTTGATTTACAGCAGCTCCCGTATATCCTTCAAGTTCTCCCCTGCTCGTGGATCGCGGGCGGGGGTCCTGCCTGAGTGTTGGTGTCAGCAGCTGCATGCCCACCTTTGCCTGGCCTTGTTTTAACATTCGGGTTTGACTAATCTGATGAGCGGGTGCGACGACACTGCTGTTAAAGAACGCTAGATCTCTGACGTTTGTTTTTGGGCGGTTTTAATAAAAAAAAAAAATAGCCATTTCCTTACTCGTTGACATCTCCTCCTAAATCATATTGTTACAGAACGCTTTTGGCATTCAATTGCCGGAACAGGAAAACCGTTTTTATTGCACGTGGTATGCAGTTATTTTTTTGCAACTATATATATATATAATTTCATACAGTTAATCAATTTCAAACTGTTTAATTCTTGACGGTCTGGCAAAAACGTGCTTGATCTGAGATCTGGCTCGATCCGGTACAGGAGCGAACCCCTGGGCTCCTTCCTTGTGTGTCAGCCCAGCCTATCGGATTTCAGCCCTCTCTGAATGAACCCTTCTCTACTCCACTTGAATGTCTAACTGTGCTGTGGGTTTGTACAAAATGTGTGCTTTGTTACAATGTAAAAAAAAAAAAAAAAAATAGGG	NA	NA	NA	NA	NA	NA	NA	NA	NA	NA	NA	NA	NA	NA	NA	NA	NA	NA	NA	NA	NA	NA	TR22040|c1_g1_i2|m.21147	116-1960[+]	PF13641.1^Glyco_tranf_2_3^Glycosyltransferase like family 2^171-420^E:3e-08`PF00535.21^Glycos_transf_2^Glycosyl transferase family 2^172-357^E:1.3e-29`PF02709.9^Glyco_transf_7C^N-terminal domain of galactosyltransferase^340-402^E:2.1e-10`PF00652.17^Ricin_B_lectin^Ricin-type beta-trefoil lectin domain^491-611^E:6.8e-23	NA	ExpAA=21.10^PredHel=1^Topology=i9-31o	NA	NA
MSTRG.25997	-1.17244	1.78819	8.21731	0.00718666	0.029128	TR21161|c2_g5_i1	transcript_idMSTRG.25997.1		TR21161|c2_g5	250	TTACCTTGCATCAGAGGCGAGTTTCTATACAAGACTTCAGCGTGAGACATCAGTGTCGCCTCTGTGAAAAACGAAGCACACACACACACACACAGACCCCCACAAACCTGTTCAGTTTGATGCTACAATATAATCCCTTCTTGGTGTCTGTGTTAGTTTACTACATTCTGAAAAGAGTTTAGCTTCATTAAAGCTGCAGACACACAGACAGACACACACACACACAGAGACAGACAGACAGACACACACA	NA	NA	NA	NA	NA	NA	NA	NA	NA	NA	NA	NA	NA	NA	NA	NA	NA	NA	NA	NA	NA	NA	NA	NA	NA	NA	NA	NA	NA
MSTRG.121215	-1.17153	-0.694205	18.5365	0.00012	0.00113727	TR87757|c1_g1_i1	transcript_idMSTRG.121215.1		TR87757|c1_g1	263	CTAAAGTGAAGACATGTGTGAGAGCTACTGAGGTCATAGGGGTTCTCTGGACCTCGCCAGGTCAAGAGGATGAGATCACTAAAGCTGAACACTATATATACACAGTGAATCTAAACAAGAAGAATAGACCAGTAAAGACAACTGTGATATTTCATACCATACTGAATTGCTCTTTTAAAAATCACCTAGATTTTATGGGATTTCACGTTCATTTTCATGATGTCTGGTAACATACCACCATTTCACAAACAAGCACTGCTTAA	NA	NA	NA	NA	NA	NA	NA	NA	NA	NA	NA	NA	NA	NA	NA	NA	NA	NA	NA	NA	NA	NA	NA	NA	NA	NA	NA	NA	NA
MSTRG.40797	-1.17124	-0.928881	18.5624	0.000119	0.00112931	TR37706|c0_g1_i1	transcript_idMSTRG.40797.1		TR37706|c0_g1	305	TGATTGGGCTTTCTTTTTTTTTTTATTTACAGCTTAGTCAAATCTGATTTGCCAGCTTCGTTTCCTGTAAGTTGATTTTATTCCCGTATTTTGTTTGGTTGCATCAATCAAACATGATTAAAATAGAAAGAATCGATAATGGGTTAGAGCGACGCTGCGTTTGTTGTGGTATGTTAATTTAGGAATGGACTGAATGTAGCTAAACTCCCTGCTGCGCAGCGAATGCTCTGTTTCACTGTTTCTGTATCTCAACCTCAGTCAAGCAAAGAGAAACTTTCCCGATCTCTGTGTCACACACACACACA	NA	NA	NA	NA	NA	NA	NA	NA	NA	NA	NA	NA	NA	NA	NA	NA	NA	NA	NA	NA	NA	NA	NA	NA	NA	NA	NA	NA	NA
MSTRG.134334	-1.17119	3.83539	62.9906	1.85e-09	1.45e-07	TR91856|c1_g2_i5	transcript_idMSTRG.134334.1		TR91856|c1_g2	2935	GCTTACACGAAATCCCAGGACATGACACAGGTGGAGTGTGGATTTAGTTTTAGACATCAGTTTTAGGAACGGCACACAATCTGGTGTTTGTGAGTTTTGTTGTAATTTTAGGCTTCCTGGAAAAGCCAGGGAATTAAAGCAAAGAGGTAGCAGGACAAGGGGCAGACATCTGTTTCTAACATGAACTTTAATTCAGGTTTGGCTTTCACCTTTTGGATAGTCTCAAAGTTTCTTACAAAGGCCATTCTTCTGTTATTCATCGCTGGAATCTCATCATCTGAAGAGCCTGCTGTGAAAAGTGTGTTTTTTGAGTCACGGAACTGTCGGAACACTCTGCACTGGAACGTTGACGGGAGAGAGAACTCGGATGCCTTCTATAGTGTGCAGTACAGAATATATGGTAAACCATGGCAAAACAAAAGTGAATGCTTCTATATCACCCGTGACTCCTGTGACCTCAGCCATGAAACGAGAGACTGTAATGCATTTTATAATGCCCAAGTGATCGTGACATCAAAGAATACCAGCCAGGCATTTGAGACTGAGAGATTTCACCCAAAAACCAAAACTCTCCTGGGGCCACTGGCAGTGAAGTATTCAACTACCGTGTCTTCATTACTCTTTACTATTGAGCTTCCCAGCACTCAATCAAACCAATCATTGGAAGATGTTTTTGAAAAAGACTTGGTATACTCTGTGACGCTTAGTACCGACAAATCTGTAATGATGAATGTGACACAGAAGTTTAAAGAATTTGAGATTCCCAACCTTGACTCTGACACTGAATACTGTGGAGTCGTGGTATTTAAAGTTCCACCTTACATGAAAGTCAGCGAGCCCTATATGTTCTGCACCAGAACATTAAAAGACAACAGATGGACTCTGGTTGTGTTTGTCACCGTGGTATTCATGTTTTGCCTTATTGTTGGAATCCTCTGCTGTGTTTTGAACAAGTATCTGACGGAGAAAAGGAGGCTGCCAAATTCTTTGGAAGCCTTGCTCAAGCCTCAAACAATACTCTCAACTTTGTTAGTACCAACGGAACCAAATGCCAATGTCGTTTGTGTTATTGTTCGCTGTAAAGAACCCAAAGAACTGGTGAACATAGCAACGCCAAAAGGAAGCTATGCCCCTCAGACAGCTCCCAAACAACATTCTACATATGCCTCCCAAAACTTGGACATCCAGCCGTTGCTGAGAAATCAGCAGAGCACAGAATCATCAGGCACATCCTACGGCGAAGTTGTGGAAGTCTTGTCTGAGGATTCCAGAGGTAACTATGTCTTGCAGTCACAATCCGTGAATCCCAGTAATCTTGGAGCATCTGAATTGGTGTTGAGAGACAAGCAGCTAAGAGGCAATGAAACCAAAGGAGGTAGCAGAGACTGTGATACCTTTGCTGCTGGAAAACAAGAAGATGGATCATGTGCGTCTTTGACATTGAACAATGCATGGGGCGCTATCAATACTAATGAAACAGGGCCACTAGTAATTAGGACTGAGCGAAAAAATGGCCTCTTGCAGATGCCAGACCTGTTTTCTTGGAAGTTTGAAGAGCAAAGTGACGAAGCCCCTTCAAAATTAAATCTCCAGAACGATCGGGGAGGATCTGCTTTGCTTTCTGGAGACAGAGTCAGTGATCAGACCTCATGGCTGGCACAAGCTGTTGATGTTCAACAACTTTACAAAGATGAGGAGCTGCCAAACAACCCCTCGTCTTGCTCCCAATTCCAAGATTATCTCAAAACCACGCCGAGACAGCCTGAGACAGGCTTGAATTGTTTTGTGAATGATATGGAAATCTGGAAGCTGCCCGAGAGCACCATGCTACTCCCATCAAATTCAGAAAGGCCTGAAACAGAAGGCCTCTTGCCGCCATTCTGCACAGTTCAAGAGACTAAAGATGAGGGACTATTTCTCAAAGGCTGGGATTTACAAATTCAAATGTAAAAAAAAAAATGCTGTTTTAAAGTTTTTTTTTAATGAATTAATTGGGGCTCAGTTGAAGAGAGGGCTCAGTAATTGCAGTTCCAGTTTACCGGCTTTGATAAGCTGAGACGAGAAAAAAGTGAGACAACTTTCAACGCAAACCAAATAGCTGCAAAACCTAACGGACGGAATACCCTAAACCAATGGGACACTCCCAACTGGGAAATGCTATATTAAATGTATAGAAAGAGGTGATAAATGAATAAAGCACAGCTTTCTACAGGATGTATCTACAGTCTTTTTCATCAACCTTTGCTCCTCCAAGTTACAGCAGATTTTTATTGGAGCATTTTACAGCTCTGGGGAATCTCTCTTGCTTGTATCAATCAGCTATTCATGATTCAGGATTACCCAGCAAAATAGGTGGTTAATGACGTTCAGAGTGATTTCCCAGGGCTGTAAATAAATCCAAATAATCTATCTGCAGTTTATCAAGGAGGATATAGGCTGAATCAGCAATGAAGTAAAGTCGCGGTAATTTGAAACGGGTAATATAATACATATCTTGAAGTAAATTTATATGAAGAGTGCCATTGATTATTAAACAGATAAGAGCAAGGTGAAGGTGGAAAAGACCTTGACTTTTGTCAATAATGCTTGATTTGTTTTCAGCTTAATATCCATATAAAATATAGATGGGATATATACATCCTGATTGCTTAGAATTATGTACAGTATTGTTTTATACGAACAGTGATTTCTAAAATGTGTTCATACACAAGTTATATTTTATATTATGCAAACAAGATTTATAGATCCCATCCCTATTTTTTTTATTGCACTGAAGTGTTTTGTCTTGAGCTGAGAACACAAAACCACTTTGTGGCTTGGAACTAGGTTTCAGGAGACTAGGTTTTAGTCCACTGCATGGCACACCAGGGGAGACTTGGGGTTTGATACGACAAAGTTGCCTCAAACTCGGTCTCCTGGAACCAGGTTTCAAGCC	V5JFY4	INRA2_ONCMY	INRA2_ONCMY	ifnar2	Interferon alpha/beta receptor 2 (Type I interferon receptor 2)	Oncorhynchus mykiss (Rainbow trout) (Salmo gairdneri)	cellular organisms, Eukaryota, Opisthokonta, Metazoa, Eumetazoa, Bilateria, Deuterostomia, Chordata, Craniata, Vertebrata, Gnathostomata (jawed vertebrates), Teleostomi, Euteleostomi, Actinopterygii, Actinopteri, Neopterygii, Teleostei, Osteoglossocephalai, Clupeocephala, Euteleosteomorpha, Protacanthopterygii, Salmoniformes (salmons and trouts), Salmonidae (salmonids), Salmoninae (trouts, salmons & chars), Oncorhynchus, Oncorhynchus mykiss (Rainbow trout) (Salmo gairdneri)	277-999	16-263	27.092	2.11e-08	V5JFY4	INRA2_ONCMY	INRA2_ONCMY	ifnar2	Interferon alpha/beta receptor 2 (Type I interferon receptor 2)	Oncorhynchus mykiss (Rainbow trout) (Salmo gairdneri)	cellular organisms, Eukaryota, Opisthokonta, Metazoa, Eumetazoa, Bilateria, Deuterostomia, Chordata, Craniata, Vertebrata, Gnathostomata (jawed vertebrates), Teleostomi, Euteleostomi, Actinopterygii, Actinopteri, Neopterygii, Teleostei, Osteoglossocephalai, Clupeocephala, Euteleosteomorpha, Protacanthopterygii, Salmoniformes (salmons and trouts), Salmonidae (salmonids), Salmoninae (trouts, salmons & chars), Oncorhynchus, Oncorhynchus mykiss (Rainbow trout) (Salmo gairdneri)	33-273	16-263	27.092	1.45e-11	TR91856|c1_g2_i5|m.76302	181-1950[+]	PF01108.12^Tissue_fac^Tissue factor^23-116^E:2.4e-17`PF09294.5^Interfer-bind^Interferon-alpha/beta receptor, fibronectin type III^131-210^E:1.4e-06	sigP:1^33^0.555^YES	ExpAA=43.20^PredHel=2^Topology=i7-29o233-255i	GO:0005515^molecular_function^protein binding	NA
MSTRG.17777	-1.17098	1.81546	50.6779	2.14e-08	1.02e-06	TR19927|c0_g1_i1	transcript_idMSTRG.17777.1		TR19927|c0_g1	268	TTTTACATTAAGTAAACTCTGCAAAAAAAAAATGCAATTAGATTGTTATCTTACAGATCCCACATTTTATTTTTATGGGTTTTATATTAAATAAAAAAAAATATTCTGGAAAAATATTCTGGAAAATAATAAATTGTATTGGGTTATATATCTGGGGTTAGTCATTAGCATTATTTGTTGTAAAGAGTATTTTTAGCCTTAAAAGAATAATGGTTTATATTGGTGTTGTGCTCACAGTGTTAAAGTGCTTTAACTATGCAAATCTACA	NA	NA	NA	NA	NA	NA	NA	NA	NA	NA	NA	NA	NA	NA	NA	NA	NA	NA	NA	NA	NA	NA	NA	NA	NA	NA	NA	NA	NA
MSTRG.94814	-1.17093	2.75077	53.1227	1.28e-08	6.74e-07	TR72866|c3_g1_i3	transcript_idMSTRG.94814.1		TR72866|c3_g1	1136	GGAAATTTGTCATAATTAGGGCTTCTGGTTTTCGGTTTTAACCAATAAAAAAAAAAAAAACGATAAAGCACCCAATACAAAAAAAAAATGAAATCAAATAAACACCGGAAAAACTGTGGAAATGGTTAATCAATTCACCTTGACTTTACACTATTCCCATTAAAAAATAAAATCTACTACAGAAATAATAATAAATACATTTTCCAGTGCTGCTGGGCAATGTCCCGCCTTCCTGACTTGCACCTATCATTGATTCGTTCTCAAAACATTAAACCTGCCCCAACTACTGAAGGACATCACATTCCTACATTTCTATTGGAGACTCTGCTTGTGAGATTTAAAACAAGATTACAAGAGGGGCGGAAGAGAAAGTGTGATACTAAGCTGTGATGATGTAAAATGAAGCCACTTGAACAAGTGACATAACGACTGTGACAGATCTATCATTGCTGTATACTCCAAAGCATTGGTTAAAGGCATATGTAGGTTATGTTTGTGTATGACACAAAAAAAGTTAGTTGCTTTTATGAAGTTAATCTATGGTTTACTATTACCTAGTAAATGGCATTGTGGTACAGCACTGCTTTAATACCGTTCCAGAGTAAAGGGAATTTTCTTTTTGCATGATTTCCTCAAAATAAGTTTTGTTTAGCATATAAAAGGGTTAACCCACATAACAATCCATAGGTGCAATGGTGTGCATTTTGTAGTTGATCAGTAGAGACTTAACATTTTCAAATCTATGGCAGGAATTCTAATAGCATTACATAACTTATTTACATAATACTATTTACTGTTTATAGCTGCAATTCTTTTAAATTAAAATCGATTTGATTGGGTTTAATGTACCAACTCATGATTCTGTAAATTAAGCCAAATATTGGACATTTTACTGCATCCTGCTTTCTCTCAGGTTTTACCAAAAAGACTTCTCTGAATAAATGTAATTGCACCTGTTACTATACTAATATATATCTGTATTGGTCACCAACATTGTTGGTAACAAAATGCAACACATATTAATTATGTTGGTTTCACCTAAAAAAAAAAAAATAATAATAAATCACTGCCTAAATATTACTGTAGGTCTTAATTGAGCACTTTCAGGGATGCAAGTAAGGCTCCTATTGCATAGC	NA	NA	NA	NA	NA	NA	NA	NA	NA	NA	NA	NA	NA	NA	NA	NA	NA	NA	NA	NA	NA	NA	NA	NA	NA	NA	NA	NA	NA
MSTRG.16374	-1.17071	3.88448	13.9011	0.000734	0.00486264	TR19678|c0_g1_i1	transcript_idMSTRG.16374.1		TR19678|c0_g1	704	TGTGTGATTGTGTGTGTGTATGAGTGTGTGTCTGTGTGATTGTGTGTGTATATGAGTGTGTGCCTGTGTGATTGTGTGTGTATGTATGTTAGATGTAAGTTTTTCTAGAGAAAGAAATACGTGCCTAGAAAAATGTAATCTGTACACATGATATTGTTTGTTAAGATGTTAATTCTACTGGTATTGTATAAAGAAACACACACACACATATATATATGTATGTACTGTATATATTGAACTCTCCCAGCAAATCAAGACATCCGGGTTTAAAAGGCAGCAAACCAGCATACTGTTCATTATTTATTAAGAGAGTCTTCTCATTAATACCAGACATCTGTGCACTTGAACCTCCTGTGATATGAGACGTTTTATCACTGATACAAGCGAACAGTGAATCTGACTCTTGTGGTAAAGACACACAGACAGACAGACCATTCGGAACTCACACACGCACACACAGACCCACACGCAGACACACACATAGCCACACAGACACACACACAGACTCAACGCTATTTCAGATCTGCTCTACAATCAATAACACATTTTAAACACTGCTGCAGAAAGGTGTCTTCACATTTAGAACTGGGCTTATTTTTTGTCGCTAGTTTTAAATTGAAAAAAAAATCTGTTTGAGAAATTTAAAAAAAATTGTCAACATTGTTAAGCTTTACTTGCTAATAAAACACATTTTGTAAAAAAAA	NA	NA	NA	NA	NA	NA	NA	NA	NA	NA	NA	NA	NA	NA	NA	NA	NA	NA	NA	NA	NA	NA	NA	NA	NA	NA	NA	NA	NA
MSTRG.37383	-1.17033	-0.671734	10.0153	0.00312951	0.0152475	TR31310|c0_g1_i1	transcript_idMSTRG.37383.1		TR31310|c0_g1	740	CTGTGTGTCTAATATTTATGTAAACCAAAATAGTTTTAAATCAAATTTACTAGTGTATATAAATTTTAATTGTGTTTATGTAGATTTGTTAATAAGTCAACGTAATAGATAGACAGACAGACACAATGTGTGTATAGTTTTAACGAATGGATTACATCTATGCAATCATAACGTGTTATATCTGCGTGTCGACTGAATATCTTTGTGGAATATTTGAATAATACAAATTAGAAAGCTAAAATAGAAACCATAGAAAGAAAGAAAAAAAAAAAAAAGCGAGCTAGTGATCTTGCATCCGCGCCCGGTACAGCGCGGCCTGGCTGTTTGCTAAAAACACCTGAGAGCCGATCCAGGAAAGAATTTAAAAAAGGAAACGAAACGAATGCTTTATTCCCAAGGGGGGACTTTATTTATTTTTTTTAATGTGTTTATTTGTTTATGATATATTTTCTGGCACACAGTTGGTTCCGTCTTGATAAAAAGAGAACCATTTTATATTTGTTTGCGACTCCTGCCCGTCGTGTTGTATTGCAATTAAATAACACGGCGTTCGAAATGATCACTGAAGTTTTTTCTGTTTGTAGAATTTGGCTTTACATTTGAACACCAGCATTAAATACCTTTCAATTCACGGCTTTTGTTTATAATAATTGACTACTGTTGTCATGGCAACGCCCTATGCAAAATGTGTTTAAAATCTGTGGCATGAAAGGTATGTTCGAACATGTTTTGAAATGGAT	NA	NA	NA	NA	NA	NA	NA	NA	NA	NA	NA	NA	NA	NA	NA	NA	NA	NA	NA	NA	NA	NA	NA	NA	NA	NA	NA	NA	NA
MSTRG.27057	-1.17011	3.97794	34.3984	1.1e-06	2.51e-05	TR21304|c2_g2_i1	transcript_idMSTRG.27057.1		TR21304|c2_g2	500	ATAATAATGACTGTCTGTCTTAATATTGAAAAGGAACGGAAACATTTTAAATAGAAAATGATGATCAAAGTGAGAAATGTAACGATGTTTAGAAAACTATTAAATATATTCTAACAGAACATGTTCACCCTCCTCCACCCCTCTCCCTCGTCACGTGACGCGGGTGTTTGGTCTGAGCGCCTCGAATCCATGTAGAAATACAATTACAAAAACTAGAACATGAACTGGTTAAAGAACAACACTGAATAAAGAATCTGCGTTCTGGAATAATATTCAGTTAAACACAATGCTCTATTGATGTATTATACCATCTACAGCTTTGCAAGCTCTGTAAATAATAACTCCCTCAATGCTGAATGAATGAATGAATCATGATTGCTGGGCTGGTCCGCGGCGTTGTTGAATCGATCAGGATATTCTATCATTTCATTGGTAAATGTATCGCTGTAATAACCTGGAAGCTGCACATTGTGATCGTGTGGATGTGTGTCTTTTGTGGC	NA	NA	NA	NA	NA	NA	NA	NA	NA	NA	NA	NA	NA	NA	NA	NA	NA	NA	NA	NA	NA	NA	NA	NA	NA	NA	NA	NA	NA
MSTRG.80230	-1.17005	1.18113	32.4597	1.7e-06	3.56e-05	TR6230|c0_g1_i1	transcript_idMSTRG.80230.1		TR6230|c0_g1	448	GAACCTCCCTCTTCACGAACCGAAGAGGCAGCGACTCGGAAAAGAGAAGTCTGGATAGCAAAGGGGATAACATCGGCAGCGGACGGGCCATTCCCATCAAACAGAGCGTTTTGTTGAAAAGAAGCGGAAATTCTTTGAACAAGGAGTGGAAAAAGAAATACGTCACGCTGTCAAACAACGGCGTTCTCTCCTATCACCCTAGTATGAACGACTACATGCAGAACTCCCATGGGAAGGAGATTGACCTGCTGAGGACGACGGTCAAGGTCCCAGGGAAGCGGCCACCTCGAGCAGTGTCCAGCTGCGGATCCTCCGCCGGGATCAACGGGCTGGTCAAGGACATGGGCGGCATGGGCGTGGCAGAGACTGCCAGTGCCCCTTCCTGCCCCAGTGGCCTGCTCCCGGTGGATGAACAGGCCGTCAGCAGTGCCTCCAAATCGGAGAGGAG	NA	NA	NA	NA	NA	NA	NA	NA	NA	NA	NA	NA	NA	NA	NA	NA	NA	NA	NA	NA	NA	NA	TR6230|c0_g1_i1|m.377	3-446[+]	NA	NA	NA	NA	NA
MSTRG.53412	-1.17003	0.157772	8.68455	0.00561991	0.0240244	TR45936|c2_g2_i4	transcript_idMSTRG.53412.1		TR45936|c2_g2	1125	CTTCCAGAGACTCTTGGACCCTGAGATTAGCAGCTTTATTGTTTTTGTTACCGTAGGAGCTTCACCCAATTATGACAAACACAGACCCTAAAAGCACTGTGCAGAAGGAAGGGGCAGAGCAGACACAGCAGCTGCAGAAGGAGAAGAAAGGGATCTTCCAAAGGATAAAATGCAATGTCTGCATAGCAGCCTCCTTCATCTCCGGGGACATGAGAGAGTTTGGGGAGTGGCTCAAAGGTCACAGTGTGGTGTTCCAGTTTATTGATTGGATCCTGCGGGGGGCTGCCCAGGTGATGTTTGTGAACAATCCTCTCAGTGGGCTTTTTATTTTTGCCGGGCTGATATTGCAGAATCGCTGGCTGGCCCTCAATGGCTTAGTGGGCACTATGTTTGCAACCATATCTGCACTTATCCTCCGTCAGAACAGGGGAGCCATTGCCGCTGGTCTCTATGGATACAATGGAATCCTGGTGGGTTTGCTGATGGCGGTGTTCTCTGAAAAGGGAGACTGGTACTGGTGGCTTTTGCTGCCAAATATGTTCATGTCTATGACATGCCCAATTGTTTCAAGTGCCCTGGCTTCTATCAACAGTAAATGGGGTCTCCCAGTTTTCACACTGCCCTTTAACATCTTAGTCTGTCTGCACATGGTGGCTACCGGACACTACAACAAACACTTTCCACAGGTCCTAATTGAGCCAACAAGATCCCTGCCAAACATCACATGGTCAGAAATCAATGTGCCTTTGTTATTCAGGGCGGTGCCAGTTGGTGTTGGGCAGGTGTATGGCTGTGACAACCCTTGGACAGGGGGCATTTTCATTGTCTCTTTGTTTATCTCATCTCCAATTACCTGTTTGCATGCAGTAATTGGTTCCACAGTTGGTATGCTTTCAGGTCTGGCCCTTGCATCCCCCTTTCAGAAGATCTATGACGGTCTGTGGGGCTACAACTGTGTGCTGGCCTGTATAGCAATAGGAGGGATGTTCTATGCCCTGACATGGCAGGCTCATCTTCTAGCAATCGCCTGTGCATTTTTCTGTGCATACCTGGGATCAGCTATAGGCAATGTCATGTCTGTGTTTGGGCTCCCTGCTTGTACCTGGCCCTTCTGCCTCTCTGCGC	NA	NA	NA	NA	NA	NA	NA	NA	NA	NA	NA	NA	NA	NA	NA	NA	NA	NA	NA	NA	NA	NA	TR45936|c2_g2_i4|m.28784	72-1124[+]	PF03253.9^UT^Urea transporter^62-350^E:4.6e-115	NA	ExpAA=177.60^PredHel=8^Topology=i70-92o96-115i120-142o147-169i176-195o246-268i289-311o315-337i	GO:0015204^molecular_function^urea transmembrane transporter activity`GO:0071918^biological_process^urea transmembrane transport`GO:0016021^cellular_component^integral component of membrane	NA
MSTRG.129568	-1.16992	2.20478	61.8143	2.31e-09	1.73e-07	TR91139|c0_g1_i2	transcript_idMSTRG.129568.1		TR91139|c0_g1	813	TGATTTTTAAAGGGATAAGCTTGTCTTACTTTAGTGTTGCCAAAGAGTAACAAAAACACTGTTTTAATACAATATAAACCACACCAGGAGATTCCATAAAGGCTCAATTTAAATGAATTTAGGTTCCAGCACCTAAAAACCTAGTTTATGATTTATACTCAAAATCCAAACATCCATTTACAGGATACAGGGACTGCGGAGGATAATTAATATTGTGGACATACTAATATATATGCTACAAGATGCTGTAACAACTTGTCCCTCTTACTAAGTACAGCATTTTCAAATATGGAGGTTGGTTTAAGTCGGTTATATTTCTGAACCATTTATAGCGCAGTTTCGCAGCTCCTATTTTAAATTTTGCAGTACCTTCATGCATGTGAAGATTCATGTTTGGACAAAAAGCTGATCAACAATGGAAATTGCCTTGTGGAGTATTCCCTTGTCCCCCATACAGCACACTGTAATAAAAAAAAAAAAGATTCTATAATACAAACTAGACATTTGGGTTCACAGGAAGTTTAAGAATGTTTACCTGTTTGGTAACCTTGAAAGCTTGTTTCTTTTTTTTTTTGACTAGTTACAAATTTTACCGTTTTCTGTCTTAGGCTTTCGATGAAGCTATTGCAGAGCTTGATACACTGAATGAAGACTCATACAAAGACAGTACCCTCATCATGCAGTTGCTTCGAGACAACCTTACATTATGGACGTCTGACAATGCAGCAGACGAAGGGGATGCTGGAGAAGCTGGTGAAAGTGGAGAAGCAGGAGAAGGTGGCGAGAACTAAAGTGCACATGGGGTCGGGGGGG	Q7T356	143BB_DANRE	143BB_DANRE	ywhabb	14-3-3 protein beta/alpha-B	Danio rerio (Zebrafish) (Brachydanio rerio)	cellular organisms, Eukaryota, Opisthokonta, Metazoa, Eumetazoa, Bilateria, Deuterostomia, Chordata, Craniata, Vertebrata, Gnathostomata (jawed vertebrates), Teleostomi, Euteleostomi, Actinopterygii, Actinopteri, Neopterygii, Teleostei, Osteoglossocephalai, Clupeocephala, Otomorpha, Ostariophysi, Otophysi, Cypriniphysae, Cypriniformes (carps and others), Cyprinoidei, Danionidae, Danioninae, Danio, Danio rerio (Zebrafish) (Brachydanio rerio)	609-713	195-229	100	2.77e-16	NA	NA	NA	NA	NA	NA	NA	NA	NA	NA	NA	NA	NA	NA	NA	NA	NA	NA
MSTRG.83847	-1.16991	0.00589527	16.2145	0.000275	0.00222542	TR67480|c0_g1_i1	transcript_idMSTRG.83847.1		TR67480|c0_g1	512	ATTTACTGATATGGCGTTGGTGCAGCATTGCAAATACAATCACTGTGGAGACCTTACACATGTGGTCTGTCCTATCTGCGTTGCAATGCCCTATGGAAATCCAAGTTACTTCAGCAGAAATTTCATGAGCCATTTACACCAAAGGCACAGAATCAGCTATGGTCATTATATGGACATTCGTCAAGATGAAGATGTGCAGCTGCAATCTGCTATTCACTTGTCATTTGAAGAATGGAATGCCAGCTTTTCCTGGATAACACGCTGAAGTACAACACTGGAAATGTTAACCTCCATAGGTTAAATTCACCTGGAACCGCTTGATTAAGAAGCCATCAATATGTACAATCATTAGTAATGTGATAAAGTAAAAAAATATATATATAATAAATTGGAGTAAAAGTAAAAATGTGAAAATCACCTTCTCACCTTACTCAAATTGTGGTTACTTGATGTGTCATGAGATCATTGGACCTATATAACTGAGGAGTTCTGATTTTAGGGTTAAACCCAAT	Q7T321	KCMF1_DANRE	KCMF1_DANRE	kcmf1	E3 ubiquitin-protein ligase KCMF1 (EC 2.3.2.27) (RING-type E3 ubiquitin transferase KCMF1)	Danio rerio (Zebrafish) (Brachydanio rerio)	cellular organisms, Eukaryota, Opisthokonta, Metazoa, Eumetazoa, Bilateria, Deuterostomia, Chordata, Craniata, Vertebrata, Gnathostomata (jawed vertebrates), Teleostomi, Euteleostomi, Actinopterygii, Actinopteri, Neopterygii, Teleostei, Osteoglossocephalai, Clupeocephala, Otomorpha, Ostariophysi, Otophysi, Cypriniphysae, Cypriniformes (carps and others), Cyprinoidei, Danionidae, Danioninae, Danio, Danio rerio (Zebrafish) (Brachydanio rerio)	2-151	88-137	38	4.25e-08	NA	NA	NA	NA	NA	NA	NA	NA	NA	NA	NA	NA	NA	NA	NA	NA	NA	NA
MSTRG.66735	-1.16975	-0.200317	10.9252	0.00213695	0.0113129	TR48153|c0_g2_i1	transcript_idMSTRG.66735.1		TR48153|c0_g2	927	CTGGAGATTGTGGGTAGGTTAGTGCTCATGCGCAGAAAGGCCATTTTCAAAATAAACAAAAGGAAGGTTTTTAGGGTCCTGGTCGCTGTCTTCAGAGCTTGGCTGAGATCTCACCAGAGAGGCAGCACCACACCATTTAACACTGTCTGTTGAAATGAAGGGGCAACAGAAAAGCCCGGATTCAGACGGGAACATCCCGGTTATTGAGGAAGGGGCTGTGGCCACAGCGGAAGACCCATCAGCCATTGCCACTATCCAATCAGCAGCCACCTTCTCCTCAGAGCAGCCAATCAAATACCTTTTCAAGACCGAGGGTTCCGGGGGGCAGGTCACCTATCGCGTTATTCAAGTCTCGGACGGACAGATAGAGGGACAGACAGACGGAACCACAGCCGTCAGTGTTGTGACCGGATTCCCGACAGCACAGCCAGTTACCCAGGCTGTGTTTTCCCAGTCAGAGGGTCTTGAAGGAGACGGCAATGAGACTCATTACACCTACTACCCGGCGACAATCACAGACGGTACACCTGGCACCATGGTAACCAGCGTACAGGCTCCTGATTCGCTGCTCGGCCAGAACACTCCCACAGGGCAGCTGTATGTGATGATGTCACCACAGGAAGTCCTGACAGGAGGAAACCAGCGCTCCATCGCTCCCAGAACTCAGCCTTTCAACACCAAGTCGGAAGCCCCTAGGACTACCAGAGACGACAAGAGGAGAGCCCAGCATAACGAAGTTGAGCGCAGACGTAGAGACAAGATTAATAACTGGATTGTTCAACTCTCAAAAACCATCCCGGATTGCACCATCGATGCAACCAAGACTGGACAGAGTAAAGGCGGTATCTTGTCGAAAGCCTGTGATTACATTCAGGAAATGCGTCAGAGCAACCTCAGGCTGGGGGAGGAGCTGAACTCACTGGACAG	P52161	MAX_DANRE	MAX_DANRE	max	Protein max (Myc-associated factor X)	Danio rerio (Zebrafish) (Brachydanio rerio)	cellular organisms, Eukaryota, Opisthokonta, Metazoa, Eumetazoa, Bilateria, Deuterostomia, Chordata, Craniata, Vertebrata, Gnathostomata (jawed vertebrates), Teleostomi, Euteleostomi, Actinopterygii, Actinopteri, Neopterygii, Teleostei, Osteoglossocephalai, Clupeocephala, Otomorpha, Ostariophysi, Otophysi, Cypriniphysae, Cypriniformes (carps and others), Cyprinoidei, Danionidae, Danioninae, Danio, Danio rerio (Zebrafish) (Brachydanio rerio)	716-922	24-93	35.714	1.89e-07	P52161	MAX_DANRE	MAX_DANRE	max	Protein max (Myc-associated factor X)	Danio rerio (Zebrafish) (Brachydanio rerio)	cellular organisms, Eukaryota, Opisthokonta, Metazoa, Eumetazoa, Bilateria, Deuterostomia, Chordata, Craniata, Vertebrata, Gnathostomata (jawed vertebrates), Teleostomi, Euteleostomi, Actinopterygii, Actinopteri, Neopterygii, Teleostei, Osteoglossocephalai, Clupeocephala, Otomorpha, Ostariophysi, Otophysi, Cypriniphysae, Cypriniformes (carps and others), Cyprinoidei, Danionidae, Danioninae, Danio, Danio rerio (Zebrafish) (Brachydanio rerio)	188-256	24-93	35.714	1.03e-07	TR48153|c0_g2_i1|m.37897	155-925[+]	PF00010.21^HLH^Helix-loop-helix DNA-binding domain^188-242^E:7.3e-17	NA	NA	GO:0046983^molecular_function^protein dimerization activity	NA
MSTRG.135789	-1.16969	1.57049	20.1589	6.93e-05	0.000732	TR92041|c1_g2_i5	transcript_idMSTRG.135789.1		TR92041|c1_g2	3976	AGCTGGAAAGTTTCCGTGGAGGCACCAAAGCTTTTCATTTGCTGGGCTGGTCACATGGCTGGGTGGGGAGTTTCAGTGATAATTACAGAATGCTTTCAGGAAACTCAAAGGGAATAACTCAGCACTAGCTGGGAAGAGGACAGACACAGGGAGCAAAAATGGATATGTCAAACCTCTTTAAACATTTCTTCCGAATTGGGAAAGTGAAGCGGAAAACCAGCATGAGGGACACGGCTTCAAACGCAGACGCCGACTTTTACTCGGACAACGGCGAGCGGCTCTATGACCTCAACCTGCCAGCGCTGGTCAAGTTCAGCTATGCAGCCGAGCGGGAGGACGAGCTTTCACTGGTCAAGGGGACGAAGGTCATAGTCATGGAGAAGTGCAGCGATGGCTGGTGGAGGGGCGGCTACAATGGACACGTGGGGTGGTTCCCCTCCAACTACGTGGTGGAGGATTCTGACGGCTCGTCTGTAGACCCTGTGAGTTCACTGACTGAAAAGCTAGCTGCCGTGGTACATAATGCCAACAGCAGCCGTGTGTTACACGTGGTGCAGGCCCTCTACCCCTTCAGCTCCTCCAACGACGAGGAGCTCAACTTTGAGAAGGGCGAGGTCATGGATGTTGTCGAGAAGCCAGAGAATGACCCAGAGTGGTGGAAGTGCAGGAAAAGCGATGGCCAAGTGGGGCTGGTGCCAAAGAACTATGTGAATGTGATTCAGAATTCTCAGAACTCTCCAAATAGCGCCGGGCCCCCCCCACCGGACTGCGATTACATAGTGCCGGCCACCAGTGGGAAGTTTGCAGGCAGGCCGTGGTACTATGGGAAAGTAACAAGACATCAGGCGGAAATGGCTTTGAATGAGAGGGGGGAAGAAGGAGATTTCCTCATTCGAGACAGCGAGTCCTCGCCAAATGACTTCTCAATCTCCTTGAAAGCACAAGGTAAAAATAAGCATTTCAAGGTGCAGCTAAAGGACGTCCTCTATTGCATTGGACAGCGCAAATTCGATTCTATGGAAGAGCTGGTGGAACATTACAAAAAGGCACCCATTTTTACCAGTGAACAGGGAGATAAACTGTACCTTGTTAAGGCCTTGTCTTGATCACCAGAAAAAGAAACTTGGATACTTTATTGCGACCAGCTGGTGGTAAAGAACAAAATTACTGTGGACGCTATGTAACAAAACGACTTATTGAATAATGTTCAATTCATGTTTTTAGGTCATAGGTATATATGTATATTGACAACAACAGTTATTTAGCTTATACCAATTTTTTTTGTTACTATATCTTCAGATTTTAAAACTCTCCTTTTCTAATGTCATTCTCTGTCTCTGAAAAGCCATTTTATGATAGTCCCATGGTGTCATTTTAAAGCTAAAGTACATTTTTATTAATTTCCATAGATGGAAGATACAATTCAATTTGGTATTTCAACAAACCTACACCTGTAAATGACCAATATTCAACAACAATATTAATAAATAAGGCTTGAGTGTAATTGCGGCTTGATCCCTCCCGTGCTTAACCTTGACAAGTCTGCCTTTTGTTATGATGCTGTTTTTAGTTTTGCTAACAATTTGTTTTTTTAATTAAGGGCAAGAAATGGTGTGAGAATTGAATTAAATTAGAAGTACAGTACACTAAACCACTCCGCTGTCATTTTTTTGAACATGCCAAAAAAAGAAAGAACCATAGTTTTCTCTGTGTTTGCCTCAGTTGTCAACACAAGCTGTCATTTCACAATGTAAGATGCAACCTTTGTGCGAAAGGAAGAAATCAAAAGTATAACTACAAACAGACCATCTTATGACAACCTAATGAAATAGTTTTTAGTGTCTTGTACTGAAAAGTAAATTCAAATGTACAGATATTAATACAATTTTATATGTGTTTAGTTTCTTGGTCAGCTGTGTTGAGTGAAGGTATCTTTCTTAGCTGTGTATACAGATCTGCAATGTTGAAAGTACTAATGAAGAGCATTAAACTGCCGTACCAGTGTTTACTATAATCTAGAATTTATGGATACATGGAAAAGTAAATCTGGTTCAACTCTAAAAAAGCTCTATACCACATCTGTTTCTGCATTGAGACTGCAGATGTACTATTTTAAATGGGACTGCTTCACACAAAAAAACATCTTTTCACAAGGCATTATGACTGGTAGCAGAAATGGACGACAATATTCTGATTCACTGGATGGGTTTAACATTTATTGCAATCTGTTTTAAATAAGGTTCAAAGAACTGAACGTTTTAGTTAAGCTAAACTGTATATTCAGTAAAATGGGCTTGCCTGCCCATTTTGAATTGGGAGCAAACGTGCATCACAGAAATTGTAGCAAGTGCATCAAGTATCCCTTTTAAGAAGACAGATTAGAGATGTTAAGCTTGTGTAGTAGTACTACTGTATTTATCCTTTACTGCATATATACTTTTATAATATAATTGTTCTAATCTAAATTCTTTAACTTTCCAAGACCTATGCAACCACTCCTCCCCTCTGCAGTTTCACTGGAATCAATTTTACCCAAGGTGACATTGCTAGCTGAGATAAAAGAATCATAGTCATGATCATGGCTTTCTTGGGTACTGGCATGGCACCTAGGAGATTAAAAGCTGGACCTTTTGTTTTTAAAATGTATTTTGGGTGATGGGAAATAAATCCAAGTAATGATCTAGAAACCACTAGCGTATTATACAGCAAGGAGACGAAACAACCTGTTCCTTAAGACTATACACCAAAGCAAGTGATTTTATCTCTTCTTAGCATTTGATAATTTGGTAACAGATAGACATAGCCCCCATGTTTGCATATTGCTATCTGTTAACTTGACAAGGCTTGCTGGGTACCTAATAAAAAAGCTGTACTGATCCTCAGTTATGAGGAAGGATTTATATGCATCCACATGAGATTAGTGTATAACCAGTCCTCAAGATCATTTATCATATTTGTATCATGTGCACATTAACTGTCTTGGCTGGAAAACCTTAATTATATAAATATTTAATCAACCTATTTTGTTTTTTAATGCAAATGTGTGGGCGAATAAATTTTGAAAGTTGTTTTTTCGATTTTAATTGCTTTGATCATCTGTGTACTTTGTGGTTGAGACATTGATTTCCAGCACCTTTATCCAGTTTTACACATTTTGTTTGTCAGGAAGTTGCCAGTAAGTTGCACTTTTTTACATGGGGACCAGGGTTTATGCCCTGGCATATTATGGGTATGAGAAGGTAGATGATGGGAACTCTAAACAAGAAAAGGTACAGTCCCTGGAACGGTGAGTGAGAGAGTTGTATTGCAACTAGGATTCCTTTAAATGTCAACAGTAGCTGCTGGAGTTTGTCACCTCTAAAATGTAAAAAATATGACATTAAATGATGAATACATTGAAAGGGGCTTATTTTTGCTTGTATGTCTTTCCCTTTTCTGGATTATACTAAAATTGAGCCAAAAAAGAGTCATCTCTCAGCGGCCAGATAATGTGAGAATGCCCAGGCTGTTTTGAACATGTGCCTTAGCTGTGAGAAACCAAAGCTTGCAGGTGTGCCGTATACCATCTACATGTTCCTTATTTATTTTGTAACCTGTTAAATATCTTAATCATGTTTTGAATGATTTGATGTTTCTGCTTAAATCATTATTTGCCTTGCTTACTGTTCCAGCAAAAAAAACTGAGAAGATTCCTCAGGGGTTATTATGGGGAATCGAGGTGCAGAAGCATATGTATCCTGCACAGGCTTCAGTGCACAATGCTTTACCTATGGACTTCAGTGCACAGCCCAACGCTAATCTTCATCCCATCTCTTCAACATTAATGCAGATAATGATCAAAGAAGAAACAATAGAGAATCACAGAGAACACTGTTAGTAGTATATTAAGAAATTAGATATTAGGACTATGTAGGTGTTATAAATCCCTGATGCTGCCAGTGTTTGCAATGTTTCTGCTGAACTCCTAATTTAAGAG	Q1JPZ3	SRC_DANRE	SRC_DANRE	src	Proto-oncogene tyrosine-protein kinase Src (EC 2.7.10.2) (Proto-oncogene c-Src) (pp60c-src) (p60-Src)	Danio rerio (Zebrafish) (Brachydanio rerio)	cellular organisms, Eukaryota, Opisthokonta, Metazoa, Eumetazoa, Bilateria, Deuterostomia, Chordata, Craniata, Vertebrata, Gnathostomata (jawed vertebrates), Teleostomi, Euteleostomi, Actinopterygii, Actinopteri, Neopterygii, Teleostei, Osteoglossocephalai, Clupeocephala, Otomorpha, Ostariophysi, Otophysi, Cypriniphysae, Cypriniformes (carps and others), Cyprinoidei, Danionidae, Danioninae, Danio, Danio rerio (Zebrafish) (Brachydanio rerio)	558-1046	89-233	29.651	1.17e-15	Q1JPZ3	SRC_DANRE	SRC_DANRE	src	Proto-oncogene tyrosine-protein kinase Src (EC 2.7.10.2) (Proto-oncogene c-Src) (pp60c-src) (p60-Src)	Danio rerio (Zebrafish) (Brachydanio rerio)	cellular organisms, Eukaryota, Opisthokonta, Metazoa, Eumetazoa, Bilateria, Deuterostomia, Chordata, Craniata, Vertebrata, Gnathostomata (jawed vertebrates), Teleostomi, Euteleostomi, Actinopterygii, Actinopteri, Neopterygii, Teleostei, Osteoglossocephalai, Clupeocephala, Otomorpha, Ostariophysi, Otophysi, Cypriniphysae, Cypriniformes (carps and others), Cyprinoidei, Danionidae, Danioninae, Danio, Danio rerio (Zebrafish) (Brachydanio rerio)	134-296	89-233	29.651	2.66e-17	TR92041|c1_g2_i5|m.77553	159-1106[+]	PF14604.1^SH3_9^Variant SH3 domain^50-97^E:1.7e-13`PF07653.12^SH3_2^Variant SH3 domain^50-99^E:7.2e-11`PF00018.23^SH3_1^SH3 domain^51-94^E:4.9e-11`PF00018.23^SH3_1^SH3 domain^133-180^E:3.1e-15`PF14604.1^SH3_9^Variant SH3 domain^134-184^E:2.7e-13`PF07653.12^SH3_2^Variant SH3 domain^138-186^E:2.1e-10`PF00017.19^SH2^SH2 domain^220-294^E:2.6e-23	NA	NA	GO:0005515^molecular_function^protein binding	NA
MSTRG.85510	-1.16969	-0.0905636	14.34	0.000552	0.00387381	TR68979|c0_g1_i1	transcript_idMSTRG.85510.1		TR68979|c0_g1	280	GAGGGGGGGGGCTTCGGCAGCGGCGAGCTGGGCCAGCAAAGCAACGGCAGCACCTCGGGCTCCACGAGCGAGCTGCTGGACAGGAGAGGCAGCGCGGTGACAGAGATCCGCGCGCGGGAGGTGCTGCTCTACGACTCGGCGCTCAGCCGGAGCGAGGAGAACCTGAGCACCCTGGAACCCGGGCTCGGCCCCAGCCAGGGCAGGGTGAGCCGCATGCTGCAGAAGTTCGATCGCAACTACTGCGGGAGGCTGCAGTCGAAGTCTCGCAGCACTGAGGACC	NA	NA	NA	NA	NA	NA	NA	NA	NA	NA	NA	NA	NA	NA	NA	NA	NA	NA	NA	NA	NA	NA	NA	NA	NA	NA	NA	NA	NA
MSTRG.113926	-1.16911	1.10816	53.5527	1.17e-08	6.25e-07	TR75720|c0_g2_i7	transcript_idMSTRG.113926.1		TR75720|c0_g2	1321	CTGCAAACTCACCAGCTTCTCCCCAGGAAAACATGGCAAACCCCAAAGAGAAAACTCCAATGTGTCTGGTAAATGAGTTAGCCCGTTTCAACAGAATTCAGCCCCAGTACAAGCTCCTGAATGAACGAGGGGCTGCACATGCAAAGATCTTCACTGTGCAGCTGACTCTTGGAGAACAGATCTGGGAAGCAGAAGGAAGCAGCATCAAAAAGGCGCAACATTCAGCTGCAGCCACGGCATTGACTGAGACGACCCTGCCCAAGCCATCACTGCGGCCGCCCAAGGGGGAGACTAACAGCAACCCAGGCAGTATAACCCCTACTGTTGAACTGAATGGCTTAGCAATGAAAAGAGGAGAACCTGCCATTTACAGATCCTTGGACCCAAAGCCTTTGCCAAATTACAGAGCCAATTACAACTTCCGGGGCATGTTCAATCAAAGGTACCATTACCCAGTACCTAAGATATTTTATGTCCAACTGACTGTGGGGAACAGTGAGTTTATAGGAGAAGGAAAGACGCGTCAGGCTGCTAGACACAATGCTGCAATGAAAGCCCTTCAAGCTCTACGGAATGAGCCCATCCCTGATAAAACACCTCAGAGCATAGAAGGAAAGAATGAAGCTGAGGAGGACAGTGATGCCAGCAAGTCTGAGATCAGCCTGGTGTTTGAAATCGCACACAAAAGAAACGTGTCTGTCAGCTTCGAGGTGATTAAAGAGTGTGGTCCACCACACATGAAGAGCTTTGTCACGAGAGTGACGGTCGGGGATTTCACAGCAGAGGGAGAGGGAAACAGTAAGAAACTTTCCAAAAAGCGGGCTGCAATAATGGTGCTACAAGAACTGAATAAACTTCCTTTCTTCCCTGTGAGAGAAAAACCCAAACTTCATTATAAGAAACGCCCTAAAACTATATTGAAGACTGGCCCAGAATATGGTCAGGGAATGAACCCCATCAGTCGCTTGGCCCAGATCCAACAGGCAAAAAAGGAGAAGGAACCCGAGTATACTCTGCTATCCGAGAGAGGAATGCCCCGTCGCAGAGAGTTCATCATGCAGGTGAAGGTCGTTAATGAATCTGTAACTGGAACTGGTCCTAATAAGAAAGTGGCAAAACGGAATTCAGCAGAGGCTATGCTGCTGCAGCTTGGATACAAGGCATCTACACCTGCACACAGTCAAGCAGGGACACCTGTGGAGAACAAAGGGTGGAACGGGCAAAAGGCGGCTTTTCCTGAACCAACAAGTAACACTCAGAAGGGAATACTCCATCTCTCCCCTGATGTTTATCAGGAGATGGAAGCAAGCCGGAACAAGAC	Q7ZW47	STAU2_DANRE	STAU2_DANRE	stau2	Double-stranded RNA-binding protein Staufen homolog 2	Danio rerio (Zebrafish) (Brachydanio rerio)	cellular organisms, Eukaryota, Opisthokonta, Metazoa, Eumetazoa, Bilateria, Deuterostomia, Chordata, Craniata, Vertebrata, Gnathostomata (jawed vertebrates), Teleostomi, Euteleostomi, Actinopterygii, Actinopteri, Neopterygii, Teleostei, Osteoglossocephalai, Clupeocephala, Otomorpha, Ostariophysi, Otophysi, Cypriniphysae, Cypriniformes (carps and others), Cyprinoidei, Danionidae, Danioninae, Danio, Danio rerio (Zebrafish) (Brachydanio rerio)	33-1319	1-428	83.759	0	Q7ZW47	STAU2_DANRE	STAU2_DANRE	stau2	Double-stranded RNA-binding protein Staufen homolog 2	Danio rerio (Zebrafish) (Brachydanio rerio)	cellular organisms, Eukaryota, Opisthokonta, Metazoa, Eumetazoa, Bilateria, Deuterostomia, Chordata, Craniata, Vertebrata, Gnathostomata (jawed vertebrates), Teleostomi, Euteleostomi, Actinopterygii, Actinopteri, Neopterygii, Teleostei, Osteoglossocephalai, Clupeocephala, Otomorpha, Ostariophysi, Otophysi, Cypriniphysae, Cypriniformes (carps and others), Cyprinoidei, Danionidae, Danioninae, Danio, Danio rerio (Zebrafish) (Brachydanio rerio)	11-439	1-428	83.759	0	TR75720|c0_g2_i7|m.66000	3-1319[+]	PF00035.20^dsrm^Double-stranded RNA binding motif^19-80^E:1.9e-10`PF00035.20^dsrm^Double-stranded RNA binding motif^154-189^E:1.3e-06`PF00035.20^dsrm^Double-stranded RNA binding motif^219-282^E:4.2e-12`PF00035.20^dsrm^Double-stranded RNA binding motif^318-383^E:8.7e-11	NA	NA	NA	NA
MSTRG.129670	-1.16881	3.41823	31.7163	2.21e-06	4.44e-05	TR91161|c0_g1_i2	transcript_idMSTRG.129670.1		TR91161|c0_g1	1487	CTGAAGATCTCTGCACCTGCCTGCTGCTCCGTGGGACAGACTGAACACAGAGGGAACGATCACTGCTGCTGCCGAGGATGGCTGAAGCCAGTAAAATTGAACTGTTTGTCAAGGCCAGCGACGACGGGGAGAGCATCGGGAACTGCCCCTTCTGCCAGCGGCTCTTCATGATCCTGTGGCTGAAAGGAGCGAACTTCACCCTGACCACCGTCGACATGAAGAGGGCCCCCGAGGTGCTGAAGGACCTGGCCCCTGGCTCGCAGCCCCCCTTCCTGCTGTACAACGGGGAGGTGCGGACCGACACCAACAAGATCGAGGAGTTCCTGGAGGATACACTGGCACCACCACAGTATCCAAAAATGTGCACCCGCTACAAGGAGTCCAACACAGCCGGCAACGACATCTTCCACAGATTCTCTGCCTACGTGAAGAACCCCAACCCCTCCATGAACGACTTGCTGGAGAGGAACTTTCTGAAGAGCCTGATGAAGCTGGACCGGTACCTGCGCTCCCCGCTGCCCCATGAGCTGGATCAGAACCCCAACATCACCGTGTCCGAGAGGAGGTACCTGGATGGAAACAAGCTCACACTAGCCGACTGCAACCTTCTGCCCAAACTGCACATCGTCAAGGTGGTGTGCCGGAAGTACCGTGACTTCGAAATCCCTCCATCGCTGAGCGGGTTAAAGCGTTACCTTGACAACGCCAGCACGCAGGACGAATTCATCAACACCTGCCCCGCGGACGTGGAGATCCTGCTGGCCTATCACTCCGTGGCACAGTACCTGAGAAAGTGAAGCGGGATGGGGGGGGAGGAGGTTATAAACATAAATCTTTAACCACAGCCAAATCTGCACAGAAACTGGACTCCATTTGAATGATCTAGACAGATCTTAATACCACGCCATTAAATCACTAACATTTCCCCCACTGTATTTTAATGAACAGCGGCATTGAAATATAGATTTAAACGGGTGACTGGTAATTTAGATACTGTTCTGTGGTTCTGGTGACACCCAGTGGACGACAGGGAGAGGAACAGCTGTGGGATGTTTTTTTTAAATTATTTATTTATTTTCTTCAAGCAGCGCTTTTAAGATGGTTACCTAATTCCATTCACGTTTATTTGCCAAAGCAAGAGGATTCAACCTTCAATCCTACATAGAAATACAAGAGATTTCAGTCAATCCTGTCTTCACAACTACCTGCATACAGTGACCCCTGGAGGCATACCTTGGGAATGACCGGACTTTGAATTCTGTCTCATCTGAGATATCATTTTTATATGCTTTGTTGTTTTTTGAACTGCAGAACTCTCTAAAAATAATACATATTTAATCATTCTTTAGGTTGCACCATTAACTAATGTACAGTAATATTATTCTACCTACATTATGTGTAATATAAAGGAAGTTTTGCATTTGTAATTGCATTGCAATTAAGTATTTTGAACGTAGTAAAATGTAAATGTGTATTAAGACTTTGCC	NA	NA	NA	NA	NA	NA	NA	NA	NA	NA	NA	NA	NA	NA	NA	NA	NA	NA	NA	NA	NA	NA	TR91161|c0_g1_i2|m.72734	78-797[+]	PF13417.1^GST_N_3^Glutathione S-transferase, N-terminal domain^23-88^E:5.5e-08`PF13409.1^GST_N_2^Glutathione S-transferase, N-terminal domain^23-85^E:5.1e-06`PF13410.1^GST_C_2^Glutathione S-transferase, C-terminal domain^128-208^E:1.2e-07	NA	NA	GO:0005515^molecular_function^protein binding	NA
MSTRG.57794	-1.16868	1.4637	11.4906	0.00177099	0.00977908	TR46761|c4_g1_i1	transcript_idMSTRG.57794.1		TR46761|c4_g1	226	ATTTAACAAGTATACAGAGGGAGATCTAAGAGATTGAGTGAAGGGGCTGCAATAATATTATATGGGAGTGATTTAACAAGTATACAGAGGGAGATCTAAGATATTGAGTGAAGGGGCTGGAATGAATAAGAACAAGTGAAGTGGGGTTAAGTTTCTGTACCGTGGATTCTAATTAAAAGAAATATAATTAACAACAGATTGATGAATAATGAATTACGATCTCTTA	NA	NA	NA	NA	NA	NA	NA	NA	NA	NA	NA	NA	NA	NA	NA	NA	NA	NA	NA	NA	NA	NA	NA	NA	NA	NA	NA	NA	NA
MSTRG.10919	-1.1686	4.85837	19.8406	9.06e-05	0.000909	TR18504|c0_g1_i1	transcript_idMSTRG.10919.1		TR18504|c0_g1	2033	ATTTAAGGAACTTAACATTTAATTCTGAAGCAACTTTCGTTTCACTGCCAAAGTTAAAAGGAAACAAGTAGGCACCCTTGGTGTCAGACCTTTACTAATACATTGAACTGGGGCTTGTTGAATTGAAGGCAATGATAATGGGTGACTGGAGCAGATCATTGCCCTGTTGCCTCTGTGTAATTGCATGTTGTTGGCTCACTACCTGTGCGGACGTGTCATGTAAGAATGAAAAGGGGGCTTCTGTGGACTGGTTTATTTTGTATAAACTACCCAACGATAAGAAAGGAAGTGGATTGAAATATTTGTACATGGATGAAAGCAGTAATGGTTGGATATTCGGGAAGAACAACATAAATGACTCAGGCAGTGCAGTGGCACAGACACTGGAGCCTCTCTTTAAATATGTTGAGAGAAAGACTGAAGGCTTTGGGTATCTCTTGTACAACGATCAGCCCCCAACGAATAAAGTACCTGCCTCATCATTCGGACATAGCAAAGGAGTGATTCTCCTGGACAGACAGACAGGAGTGTGGTTGGCTCATAGTACACCAAGGTTTCCAGGAACAAAGAGGACGTCCTTCTGGCCTGAAAATGGCATTTATTTTGGACAGGCCTTCCTTTGCGTAACATACCCTTACAAGTTATTCAATGACATTGCCAAACAACTTCAATACATTCACATATTTTCATTTGATTATGCCATTCCCCAAACATTCCCATTAGACCTGCAGTGTGTGGCCCACAGAACATGCTACCCAAAAAAGGCACCATGGGACAGAAAGCTAGAAATGACATCTCTAGCAGGAAGCACATTTGTCAGTTTTGCAAAGTATGCCAGATACGGAGATGATCTGTACTCCGGACTGCTTGTTGAACCCTTGGGTGATGATCTTCTCGCTAAAGGCTGGGGGCGCCTGCACAACCCCCTGCCATCGAACTGCTCCGTGAAGCACAATGTGTACAATGTGAAATCGGTGAAACTGCCTGTCATCCCACCGTTCAACATCTCATCTGACCATTCAAAGTGGTGCGTCACTATGGGCAAAAAAAACAGGCATCTGGACGTGCATTGCAGACATGAACAGAGAAATCAGTCAGATGCGTAGAGGGGGTGGGGCTGTGTGCACAAGCAACACTGCTGTGTGGAAGGCATTCAGTAAAATGGTCGACCGCTATGAAAAATGCCCTTAAAGCAAACAGCTCTCGTTCCTCTCCTGCCCACTGTGTAGCTCAATCCAATGTATGTGCATTCCAGCTTTACTGGATCAAGGACCTTGTTGAAAGGCCATTCAGTATATATTCACAGTTTTGGTTTTAGCTGTTGGAATACAAGCTTGCGAACCCTATCTAATAAAATATTCTTTCTCCAGGCATATTTCAAGCTCAGAGACATTCGTAACACTTCATTGTCAGTTTTTAAAAATGAGGAATTTATTTAAAGATAAACAGTGTACAAGGAGCTACATTATTTCCTGTACAGAGTACAGTTTAGGGAAATGGGTTGATTTGATTAACCTCTCCTCCACTGGGAAAAGCTGGGGTTTTTAGAGCAGTTTGCAGTACAGAGGAATCCAACTGGATGGCATCAAGCACTTATTTTTAGATGTAGTCCCGAGATAACCACAGGTAGGTGGTTGATGTGAACCAGGAGGATTCCCTAGTGCTGTAAAAAGCTCTAAATAAATCCAGCTGTGGTTTATCCTGGCAGGGTATAGGTGGGTCAAGTCAAACTCTTAGGGCCCTATTTTGAAGCAAGTGTAAAATTGCAGGTCGTTTTAATAAAATCAGTTTAAAAATAAAAAAAACTACACAGAACAATTGAACTACACTTTCCTTCTGCTGAGTTTTAATAATTTCAGAAAGCTCCATTTACCAAAAACAAATCTGCACACACTGTTTAATTTAACACGAAAAGCTGTACACTATGTATAACAGAATATAATAAATACACAATACTCCAAAAAAAAAAAAGGTGAGCCCACTGTTGTTTTCATATCAGGCTTTAATAATAAAATCCAATGTGCATTTTAAAA	NA	NA	NA	NA	NA	NA	NA	NA	NA	NA	NA	NA	NA	NA	NA	NA	NA	NA	NA	NA	NA	NA	TR18504|c0_g1_i1|m.5348	132-1106[+]	PF03265.10^DNase_II^Deoxyribonuclease II^28-308^E:1.2e-76	sigP:1^26^0.812^YES	NA	GO:0004531^molecular_function^deoxyribonuclease II activity`GO:0006259^biological_process^DNA metabolic process	NA
MSTRG.71623	-1.16821	2.79155	26.1677	1.08e-05	0.000163	TR48767|c0_g1_i3	transcript_idMSTRG.71623.1		TR48767|c0_g1	1768	GGTTGAATTTCGGATTTGCAAGAATTGTTTTATTTTTTATTTGTGCAAAACTTCACCTGCAACGTCATTTGCCACTGGATAGATTGGTTTTGTATTTTTTTTTTAAATTGCAGAAGGACTATATACAGTTTATATAGAAAGAAAACGGTTTGCATTATTTTTATTTGTTCCCATTGTAAGTTGACTTTTTTTTACATTTTATATATATATATTTTTTTTTCTTAAGGACTTTGAAAGGGGGAAATGAAGTCATTTTTTAATATTTCATCCGTTTTCGTGGCTATATTCTGGGTCAGCACAGTGCACGGCTCCTGGGAGGAAGATATTGTGGTACCCGTCCGGGTAGACGGGACTGCCAATGCCCAGAGTACAGAAGAAGGCAGGCGCACTGTCACCCCGGAGGAAGAGGAGAAAGAGGGACAGAAACGACTGTACCAGCTGGATGCTTTTGGAAAACGGCTTGTCCTGGAACTGGAGCCAGACCAGACCTTCGTAGCCCCTGGTTTCACGTTTCAGATCGTGGGAAGCTCTGGTACAGAGAAGCAGAGTAACCCAGGCAGCGCCAACTTGGCTCGTTGTTTTTACTCTGGCTCTGTAAACAGAGACTCCGGTTCCGTGGCGGCGCTCGATCTCTGCAACGGGCTGCGAGGCGGCTTCTACCTCCAAGGGGACGAATATTTCATTCAGCCAAGCAACAGCAGCGGCGCTCACAGCACAGAGGGGGTTGAACCACACCTCATCCGCCGGAGGAGCCGGGGCTCCCAGACCGGGGAAGGCGCTTCCAAGTGTGGAGTGAATGAACACGAGCAGCGGGTAACTGAGACCCAGCCGCCACAGGGACAGCAAGGGACTGTCCAGGAACAAGCAGGCCGCAGCAGGGGTAAGCGGTTTGTGTCAACGCCCCGCTATGTGGAGACACTGCTTGTGGCTGACCAGTCCATGGCTGAGTTCCACGGCGCTGGGCTGAAGCAGTACCTGCTGACTGTCATGGCGGTGGCAGCTAAGCTCTACAAGCACCATAGCATCCACAACCCCATCAGCCTGGCTGTAGTCAAGATCATGGTCGTGTACGAGGAGGAGAAGGGCCCTGACGTCTCCTCCAACGCTGCCCTCACCCTCCGCAACTTCTGCAAGTGGCAACGCCAGCACAACCCTCCACACGACCGCCACCCTGAGCACTACGACACCGCTATCCTCTTTACCAGACAGGACCTGTGTGGCGCCAACACCTGTGACACTCTTGGCATGGCGGACGTTGGCACGGTGTGTGAACCAGAGCGCAGCTGCTCCATTATTGAGGATGACGGCCTGCAGGCAGCCTTCACTACAGCACATGAGCTGGGCCATGTGTTTAACATGCCCCATGACGATGCCAAGCACTGTGCCAGTGCCAACGGCCCCAACTGGAGCTCTCACATGATGGCGTCCACCCTATCCAACCTGAATCGGCAGCAGCCCTGGTCTGCCTGCAGCGCCTACATGATCACTTCCTTCCTGGACAATGGGCATGGAGAGTGCCTGTTGGACAAGCCTCAGAAGCCTGTGGCCCTGCCCATGGTGCTGCCCGGGACTCTATATGAAGCTGACCGCCAGTGCCAGTTCACTTTCGGAGAGGACTCTCGCCACTGTCCTGACCTCAGCAGCACCTGCACCACACTGTGGTGTACGGGCACCTCCGCGGGCGGCCTGCTAGTCTGCCAGACAAAGCACTTCCCCTGGGCTGACGGAACATCCTGTGGAGCTGGGAGTTTGTGCGTGGCAGGAGAGT	NA	NA	NA	NA	NA	NA	NA	NA	NA	NA	NA	NA	NA	NA	NA	NA	NA	NA	NA	NA	NA	NA	TR48767|c0_g1_i3|m.42122	244-1767[+]	PF01562.14^Pep_M12B_propep^Reprolysin family propeptide^27-166^E:6.4e-29`PF13583.1^Reprolysin_4^Metallo-peptidase family M12B Reprolysin-like^219-422^E:2.6e-09`PF01421.14^Reprolysin^Reprolysin (M12B) family zinc metalloprotease^221-430^E:3.1e-23`PF13688.1^Reprolysin_5^Metallo-peptidase family M12^221-398^E:1.8e-14`PF13582.1^Reprolysin_3^Metallo-peptidase family M12B Reprolysin-like^246-375^E:9.8e-13`PF13574.1^Reprolysin_2^Metallo-peptidase family M12B Reprolysin-like^296-420^E:1.2e-08	sigP:1^22^0.784^YES	NA	GO:0004222^molecular_function^metalloendopeptidase activity`GO:0008270^molecular_function^zinc ion binding`GO:0006508^biological_process^proteolysis	NA
MSTRG.132213	-1.16819	-0.326778	14.7274	0.000477	0.00344385	TR91557|c0_g1_i5	transcript_idMSTRG.132213.1		TR91557|c0_g1	261	TGTTGTGTACTTGCCTTTGTTTTATTGCTCCAAAAGGGTTGAAGATATAATTTACAGCGGACTACTATAACGGATGCAAATCTGCTAATGGCTAAAACTCCTGTACTGGACAAGGCTGTTTTGAGAAGTCCTTTCTGGCACCACCCCTGACTGTAGCCAGTGTCATTGTCTCCTGATTTACAAACACCAGAGCTTAAAGAAGGGTGAACAAAACAAATAATATTAAGGCATCGCTCCAATTAAAATATTACAATACAATAT	NA	NA	NA	NA	NA	NA	NA	NA	NA	NA	NA	NA	NA	NA	NA	NA	NA	NA	NA	NA	NA	NA	NA	NA	NA	NA	NA	NA	NA
MSTRG.74493	-1.16808	-0.167494	11.6338	0.00159798	0.00902523	TR49085|c1_g1_i5	transcript_idMSTRG.74493.1		TR49085|c1_g1	1935	GGGGAGGGAAGACTGGAAAAACAAAATGATGCTGCTGGTTTTAGAATCCTGACGCTCTTCGGGGGAAGAAAATATATCCCACCATTTTTTATATTTTGCTTGGTTGTGACGTAAAGACGCTGGACGCCGAGGGACGAAGTTTGAATTACGCCATGAATCTACGGACACCCACTTCTGCTCTGGATAGGTTGAGCAGCTTATCAATGGGGGACACTGTTCCCGACCGCAGGAATTCAGCCAACCACAAGAGGGAGCCCTCGCTAGACTGCTCGACTGAGAACACAGGCTTGGTTCAGAGGTGTGTGATCGTCCAGAAAGACCAGCAGGGCTTCGGCTTCACCGTGTGCGGAGATCGGATCGTTCTGGTGCAGCACGTGCGACCCGGGGGCGCCGCGATGAAAGCCGGAGTCCACGAGGGAGACCGAATCATCAAGGTCAACGGCTCGCTGGTGTCTTCTCTGACTCATCAGGAAGTGGTTCGGCTCATCAAGTCTGGTCAGTACGTGGCCCTGACGCTGCAAGGCCCGCCCCGTTCCACTGCTTCCCTGCCTCTACTGACAGACGCCTCGTCCAATCTGAGGTCAGGACCGGGGGGTCTGGCCCCGCCCCCTCCTCCGCCCCCGCTCCCCCCGAACTCCACGGGCCTTTCAGCGTCAGACCGGATCACCGGCCCCAGACCACTGCAGGACTCGGAAGTTCAGAAGCACGGCAGTCAAATTCTCAGGAAGATGCTGAAGCAGGAAGAGGCGGAGTTACAGGAGCTGTTGGAGGAGCACTCTCGGAACCCCTCCCCCTCTCTCGAGGAGCGAATCGAAAGCGCCCGGAGGCGGGCCAACCAAGTTCGCATCAAGATACAACAGGATGTGGAGAACAGCAGGTCCCGATCCGAGTCGAGTGCTGGGTATCTAAGAGCCGGGGAAGGTCGATTGTCTATGGACTCTCAAGATGGCGATACAGAGGGTTTCTCTATCCTCCGTGAAAGCCCCCGGTCCTCCCCACTGCTCCCAGTCCGGACGTCCCATCACAGAAGGCAGGGATCAGACGCCTTCTTCACCTCCGAACAGGTTTCGAGACCTCAGATCATCGGACCGGAAGAGGAGGAGGACGATGAAGATTCTTACCTCCAGAACGAGATGGACGGCCCGTTTCAAGACCTCGACAGGCTGAAGTCTCGTCCAGCTCACATGGCTGTGTTCATGAGATACATCTTCAGCCAACTGCTGGACCCAAACCCACTGTTGTTCTATCTGTCAGTGGAAGCCTATCTCAGCTCCAGTCAGAAGGACGCTCACTCGCTGGCTTTGCAGATCTCTGCGCATTTTCTAGAGAAGGACGCTCCGCTAAAAATCCACGTCCCAGAAGATATTAACAGTGAAATAGAAAGCAGAATTCAAAGCCAAGAGGATATCCGTGGTCCACTGTCGGACGTCCAGCACTTAGTCCTCCCGGAAATCCAGGATCAAATTCAGGACTACAGGTCGAAACATGAGGAGGATAGAAGCTCCCCCATGGCCGCGGCCGTGCTGCTGTATTTGAGGCACTCGGGGATCAAGCTGCGAGACTCCAGGGCCTTCAACCTGCTGGAGAAGCCACAGGAGAGAGAGAAGTGGCTGCCGTTCTTCCCAAAAACCAAGAAGCCCAGCTCTGCAAAGAAAGACAAGGAGAAAGAGAGAGACAGCGGGGAAGACAGGAAACGCAACCCCATCCTGAAATACATCGCCAAGCCCAAGGGGGCCTCCTCCCAGTCCAAAGTTCATGCTTCTTCATCCCCCACAGAAGTTCTGCCTGGGAGTGTTCGAAATATGATTCTGCAGTTTGAAAACACCCACCAGTACGACTCGCCCGACTCGCCCGACCTGAACGCCCAACGTCTGTCCACTGGGAGCCTGACTGAACACTTGCTGGAGAGAGACAGGGCTCCTGGCTCAGTGAAGC	Q6ZM86	GRD2I_DANRE	GRD2I_DANRE	grid2ip	Delphilin (Glutamate receptor, ionotropic, delta 2-interacting protein 1)	Danio rerio (Zebrafish) (Brachydanio rerio)	cellular organisms, Eukaryota, Opisthokonta, Metazoa, Eumetazoa, Bilateria, Deuterostomia, Chordata, Craniata, Vertebrata, Gnathostomata (jawed vertebrates), Teleostomi, Euteleostomi, Actinopterygii, Actinopteri, Neopterygii, Teleostei, Osteoglossocephalai, Clupeocephala, Otomorpha, Ostariophysi, Otophysi, Cypriniphysae, Cypriniformes (carps and others), Cyprinoidei, Danionidae, Danioninae, Danio, Danio rerio (Zebrafish) (Brachydanio rerio)	282-527	89-172	34.524	1.19e-08	Q6ZM86	GRD2I_DANRE	GRD2I_DANRE	grid2ip	Delphilin (Glutamate receptor, ionotropic, delta 2-interacting protein 1)	Danio rerio (Zebrafish) (Brachydanio rerio)	cellular organisms, Eukaryota, Opisthokonta, Metazoa, Eumetazoa, Bilateria, Deuterostomia, Chordata, Craniata, Vertebrata, Gnathostomata (jawed vertebrates), Teleostomi, Euteleostomi, Actinopterygii, Actinopteri, Neopterygii, Teleostei, Osteoglossocephalai, Clupeocephala, Otomorpha, Ostariophysi, Otophysi, Cypriniphysae, Cypriniformes (carps and others), Cyprinoidei, Danionidae, Danioninae, Danio, Danio rerio (Zebrafish) (Brachydanio rerio)	44-126	89-172	33.333	8.78e-09	TR49085|c1_g1_i5|m.44666	153-1934[+]	PF00595.19^PDZ^PDZ domain (Also known as DHR or GLGF)^52-122^E:2.1e-12`PF09128.6^RGS-like^Regulator of G protein signalling-like domain^329-444^E:3.8e-40`PF00615.14^RGS^Regulator of G protein signaling domain^335-440^E:3.2e-07	NA	NA	GO:0005515^molecular_function^protein binding`GO:0005089^molecular_function^Rho guanyl-nucleotide exchange factor activity`GO:0005737^cellular_component^cytoplasm`GO:0038032^biological_process^termination of G-protein coupled receptor signaling pathway	NA
MSTRG.116723	-1.16783	-0.8849	14.5119	0.000517	0.00367938	TR79280|c0_g1_i1	transcript_idMSTRG.116723.1		TR79280|c0_g1	477	TGCATAAACTCATTTGCATTATTTTACAAAATTTTTTTTTTTTCATTTTATACCAAATAGTGTTGCCTTTGAGGTTGAACGTAGCAATAACACAAAAGAACAAGCAGCTTAGTCCTAGTTTTTGTTGGAGGTTCTTTTTTCTGCTGAACTGTTTTGTAGGAAGAACTGGCGTTTTTAAATACTCAAATTAAGAATCCAATTAACTAATATGTGTAATGGTTTAATTTAATTGGCACTCAATTATACATTAATTCCTTTGAGTTCAAAATTGCGAAGAAAAACAATTAAAAGGTTCAGCAATCCGTAATATTCAATTAATATCTCAGCTTCAATGTTAACATCAATTACATGTAAAAGCAATCATTCAATCAATTGTCTAATGTCTTTCTATAAGACTTGGTACTCTCATAAATCACTAACTATACTACAAATATGCAAGCAAGATAACTGAGTATATATGAGTCAATAAATAAATAT	NA	NA	NA	NA	NA	NA	NA	NA	NA	NA	NA	NA	NA	NA	NA	NA	NA	NA	NA	NA	NA	NA	NA	NA	NA	NA	NA	NA	NA
MSTRG.56102	-1.16782	1.75562	56.4663	6.51e-09	3.9e-07	TR46470|c2_g1_i14	transcript_idMSTRG.56102.1		TR46470|c2_g1	1164	CGCTAAATAACGTAGCGAATTGTATTTTTTTATTTTTATTTATTTTTTTATTAACTCCTGCGACTTTTTTGATCAGCGACACGACCCTGACGTTGGTTGCCCTGCTGACTTCTGGGAAGGAGACGCTGTGAACCGCAGTCCTGCAGAGACAGACACCCGATCTCTTATATCTCTAACGCAGCTGGGACTGAAGCCACACCACCCTCCCAGCACCCACTGCAGTGAGAGGACCCCACAGCAACAGATAACATGGATTTGTCCCCAAACAGCCTGATGGCGGGCAATATAACCAACAAGAACGACCCCCGCTCCCTGAACTCCCGCGTGTTCATCGGAAACCTGAACACCCTGCTGGTGACCAAGGCGGACGTTGAGGCCATCTTCTGCAAGTACGGCAAGGTCGTGGGCTGCTCCGTGCACAAGGGCTTTGCCTTCGTGCAGTTCCTGAACGAGAGGACCGCGCGTGCCGCTGTGGCTGGGGAGGACGGCCGCATGATCGTGGGGCAGGTGCTGGATATTAACTTAGCATGTGAACCCAAACCTCATCGATCAAAGTCTGGGAAACGTTCATCTGGAGACATGTATGGTTCTTCGTTTGATATGGATTATGATTTTCAGAGAGACTACTACGACAGGATGTACTCGTACCCGTCCCGCATCCCTCCCCCTCCCCCTCCTCCCCCGTCCAGGCCGGTGGTCCCGTCCAAGAGGCCGCGGGTCAGTGCTAGTGGGGGTGGCCGTCGGACCAAGAGCAGCTTCTCGAAGGGCAGCCAGCGAAGCTCCTCACGCAGCGTGAAAGCTGATGACCTGCAGACCATTAAGAAGGAGCTGACTCAAATTAAACACAAGGTGGATTACCTGCTCGAGAGCCTGGAGAGGATGGAGAAGGACCACGGCAAGAAGTCGGATACGAAGAGCAGCAAGCCGGACGAGCCTCAGCCCCAGCACAGCAGCAGCAGCAGCAGTTCCAAGAAGGAGGAGGCAGTGAAGATGCAGAGCGAGGCGGTGGGAGACTCGGACGATGATGAAGGGGACCTGCTGGACGAGGAGGAGGAGGAGGAGGTACAGAGCGCTTTCACTGCCCTAGCACCGTATAACAAACAACCATGCAGACCTGGGCTCCATTACAATAATAGAAACATTGTATGCTGCAGTTTGTTACTC	Q7ZWA3	RBMX_DANRE	RBMX_DANRE	rbmx	RNA-binding motif protein, X chromosome (Heterogeneous nuclear ribonucleoprotein G) (hnRNP G)	Danio rerio (Zebrafish) (Brachydanio rerio)	cellular organisms, Eukaryota, Opisthokonta, Metazoa, Eumetazoa, Bilateria, Deuterostomia, Chordata, Craniata, Vertebrata, Gnathostomata (jawed vertebrates), Teleostomi, Euteleostomi, Actinopterygii, Actinopteri, Neopterygii, Teleostei, Osteoglossocephalai, Clupeocephala, Otomorpha, Ostariophysi, Otophysi, Cypriniphysae, Cypriniformes (carps and others), Cyprinoidei, Danionidae, Danioninae, Danio, Danio rerio (Zebrafish) (Brachydanio rerio)	322-540	1988-09-01	29.63	6.8e-06	Q7ZWA3	RBMX_DANRE	RBMX_DANRE	rbmx	RNA-binding motif protein, X chromosome (Heterogeneous nuclear ribonucleoprotein G) (hnRNP G)	Danio rerio (Zebrafish) (Brachydanio rerio)	cellular organisms, Eukaryota, Opisthokonta, Metazoa, Eumetazoa, Bilateria, Deuterostomia, Chordata, Craniata, Vertebrata, Gnathostomata (jawed vertebrates), Teleostomi, Euteleostomi, Actinopterygii, Actinopteri, Neopterygii, Teleostei, Osteoglossocephalai, Clupeocephala, Otomorpha, Ostariophysi, Otophysi, Cypriniphysae, Cypriniformes (carps and others), Cyprinoidei, Danionidae, Danioninae, Danio, Danio rerio (Zebrafish) (Brachydanio rerio)	25-97	1988-09-01	30.864	1.23e-06	TR46470|c2_g1_i14|m.30461	250-1164[+]	PF00076.17^RRM_1^RNA recognition motif. (a.k.a. RRM, RBD, or RNP domain)^26-88^E:3.4e-11`PF14259.1^RRM_6^RNA recognition motif (a.k.a. RRM, RBD, or RNP domain)^26-87^E:8.9e-08`PF13893.1^RRM_5^RNA recognition motif. (a.k.a. RRM, RBD, or RNP domain)^44-93^E:6.4e-06	NA	NA	GO:0003676^molecular_function^nucleic acid binding	NA
MSTRG.18791	-1.1677	-0.842406	9.33512	0.00418917	0.0191056	TR20101|c2_g1_i2	transcript_idMSTRG.18791.1		TR20101|c2_g1	523	CACACAGACTGTTGCTCAATGAGTATAACTTGGTTCCCTGTCTCTATGCCTTTCCCTAGATTGTGGGTCTGACAGCGTCTGTTGGGGTTGGCAAGTCGAAGAATGTTGATGGTGCCCTGGAACACATTTACCAGCTGTGTGCCAACCTTGACACCCACACCCTCTCCACTGTGACAAAACACTTGAATGAGCTCAGGAAGTTCGTCTTCGTACCCAGCAAAGATATAAGGTTAGTGAAGCGGCGCTCTGTGGACCCTTTCATGGATGTTGTGTTGGGACTGATGGCACATGTTGAGTCCATTGCAAAAAAAACCTACAATATTGAGTCCTTGTCCAAGGTGCCCATGAGCACGCGGGGCTCCCAGGCCTATGAGCAGTGGGTGGTGACGGTGCAGCGTCAGTGCAAGGTGCTGAAGCTGGTGGATCAGGATGAGGAAGAGGAGATGAAGATCTGCAGGAAGCTGGTCACCTGCTCCGAGCACCTCCGGAAATACAATGATTCCCTGCTCGTGCTATTGATGCC	NA	NA	NA	NA	NA	NA	NA	NA	NA	NA	NA	NA	NA	NA	NA	NA	NA	NA	NA	NA	NA	NA	NA	NA	NA	NA	NA	NA	NA
MSTRG.47852	-1.1676	0.712809	20.6239	5.92e-05	0.000644	TR44199|c1_g1_i2	transcript_idMSTRG.47852.1		TR44199|c1_g1	860	ATAAGGAATGACAAGAAGCCCTTATTCAAAACAAAAAGCTGGGGAACAACCAGCTTCAACAGGAGCAGCCTAAAGAAAGACTCTCAGAAAGAAAGCCAGTTCTCATGTGACACTCTTCAGGAAGACTCTCAAAATGAAGCAGCAGAACCACAGCCCAGAGCTCATACAACATCAATTTCAACTGAGGAGGTTTTTCAGCAAGTAGACAGTAAAAAACCGGGCCAGCCCCCATCTTATGAACAGGCTATTTGGAGCCAAACTCCTCCTGCTCCCTCTGAATATAGGTCCATGACAGTGCAAGATGCTAGAAACAAATTGTCAACAGATAGAAAGACCAGGCCATCGTCAGTAACAGAGAACCGCTTGAATTCCATAACTAATAGTACATTTGGCTACAAGGAGAGAGACGATATTAATGACAGCGATACAATAGTTGAAAAATCAACAGCATTCCGTCACAGAGCCATGTCTGAATCCATATCAAGAGCTAGGTATGATTGGGTGCAGCGTAGGTGTAGCCAACCGCTTTTTGAGGATATTTCATATGCTAAGGAATCCTATGTGTAAATATCATGTTTGTTTACTGTACAGGTGTAAATATTTGTGCATTGTACATATACAGACACATCCCCAGCCAACACAGACTAGGAGCAATGGAATAAATATGCTTATATATTTATCAGCCTCTGCACAGAGACTGAACATCTGTATCCACATTAAAAGCTATCTGTAAATAGTCGATTAGTAAAAGTAAGCTTTATACAGCACTTGTTCTGTATACATACAGTAAAGCTATGTAAGAAAAATAAAATTAGCTATAGAATATCTATATTTATACTATACACCAAACATATTGTTGG	NA	NA	NA	NA	NA	NA	NA	NA	NA	NA	NA	NA	NA	NA	NA	NA	NA	NA	NA	NA	NA	NA	TR44199|c1_g1_i2|m.25636	1-567[+]	NA	NA	NA	NA	NA
MSTRG.41412	-1.16746	0.33677	22.7018	3e-05	0.000373	TR38708|c0_g1_i1	transcript_idMSTRG.41412.1		TR38708|c0_g1	427	ATCTATTTTGTGGAATCATGTGGAAGAGTGATATGTGAAGTAAGGAAGTGCAAACAGCCTTGCGTAACTTTCAGGCTCAAACAAGGAGACAAGCAGAGAGGCTTCAGCAGTGTTTTCAAAACTCACAAAAAGAGGGATGAAGTTCAAATGAAGACCGGGCCAATATTACTGGCAGATCCAGGTGGAAAAAAAAAATGAAAGCACTTAGAAATGTGGAGAAAGTGCAGAGCTCGTTTAGACAAGCACTAAAACACAAACGATCTGCATGTCGTGCCCAATGCTTACATGTCAGTGTATTTACAAGCAGCTACTCTCCACCAAATAAGGCATGGCGTCTGAGTTCAGAACGACTCTCCCTGGAAAGGGACCCCGTTAGAGTCTGATTTTCAGCACTGAGGGGGAAGCAGGATAGGGAAGGGTTTAAAAC	NA	NA	NA	NA	NA	NA	NA	NA	NA	NA	NA	NA	NA	NA	NA	NA	NA	NA	NA	NA	NA	NA	NA	NA	NA	NA	NA	NA	NA
MSTRG.81732	-1.16743	1.17713	9.44329	0.00414559	0.0189575	TR64712|c0_g1_i1	transcript_idMSTRG.81732.1		TR64712|c0_g1	543	AGATGGCTTTGCTGTGGACCTGCAGAGCGAAAAAAGACAGCTTGGCAGGGCACGTTTCGGAGGACGCGTGTGTCTGCCGCCGTTTCGCGAAGTTGGTGTGGGGGTTGCAGCGGTGGACCGGGATCAATACATACAATTGGCAATTCCAAATTGGGGGAAAAAAATTGGGTAAAAATCCATTGGTGACTACTAAATTTATATTTAAAAAAAAAAAAATAATTGCCAGTAAATTGAGCAGCTACTGGCTCACTGGGAAAAGATGGAGTAATTGCCAATTAACACTTCAAACCAACATCACTGTCCCTCAGCTTTCCCTCAAGGCACGCTTAACCAGGTGGTGGTGAATTTTGTAACCAGTTTGTAAGCACTGGTATATGCATCAACAAATATCTAGAAGGGGCAGGATTCCAGGGGCTCCCGGCCAAAGCATAAATGGAGAATTCAACATGGAAAACAGTTTAGTCAGGCTATTTCAGAAGGACAGAGGTTTAACAGAACTATATTATATATGCCTATGTTCTTAAAGGGATACTTGCTTCATAA	NA	NA	NA	NA	NA	NA	NA	NA	NA	NA	NA	NA	NA	NA	NA	NA	NA	NA	NA	NA	NA	NA	NA	NA	NA	NA	NA	NA	NA
MSTRG.11216	-1.16735	4.37755	80.881	8.75e-11	1.3e-08	TR18588|c0_g1_i1	transcript_idMSTRG.11216.1		TR18588|c0_g1	1112	GCGAAGCCGCAGAGTTGCATCGCACTGCAGACAGCGAGCGAGCGGAACCCAGGCACAGACTTCCGAAGAGATTTCAATGAACAGCTCGAGCCTGCAAACCGAACGAAGCGGGCAATCGGGTGCACGGACGATGAAGTCTCTGCTGTACCTGCTGTTCCTCTCCTCACTACTAGATGGCGCTGTGGCGGCAGTGTCCTGCTACAATGACAATGGAGAACCAGTCGACTGGTTCTTCCTGTACAAGTTGCCGCGGCCCCGCCAGCGCCCCCTGGAGGACGGCCTGCGCTACATGTACCTCGACTCGGAGAACCAGGACTGGAGGGAGGGGCGGGGCTCCATCAACCAGAGCGAGGGAGCCGTAGGGAGGACCCTGGAACAGCTGTACAAACTGGGAGAGAGCAGTGAAGTGGCCTATGTCCTGTACAATGACCAGCCACCAAGAAAAGAGAAAGAAAGGAGAGAGGAGAGCGAGTGGAGGACAGGCTATGAGAAGGGGCACACAAAGGGAGTGGTTCTGTTGGACCGGTCTCAGGGGTTCTGGTTAGTTCACAGCACCCCCCACTTCCCCCCTCCTCTCCCGGGAGAATTCTCGTACCCCAGCAGCGGAGTGCATAACGGACAGAGCTTCCTGTGTGTGACCTACAGCTACGCACAGTTCAGAAACATCAGTGAGCAGGTGTTCCTCAATCAGCCGGACTGGTTCAATATATCAGTCCCAGAGCCGTTTGCCACGGACTGCCCCGGGCTGCAGAAACTCGCCCAGGAAGAAAGCGTGAAAGCGCCCTGGAAGAGCCAGAGCAGCCTCACCTCACTGGGAGGGACGGCTTTCATCAGCTTCGCCAAGGCTGCCCAGTTCAACGATGCTCTCTACCACTCCTGGGTCGCTCCGGCTCTGGGTTCAGACCTGCTGGTTCAGTTCTGGCCCAACTCTGCGGGCGTGCTCCCCTCAAACTGCTCCCCCCCGCAGCACGTCCTCAACGTGCAGGAGATCGGGTTCCCCCCGGGGGCGGGGGCGCCCCCCCCCTTCAGCTCCCACGTGGACCATTCCAAGTGGTGCGTGAGTGAGGGGGAGGCCGCGGGAGCCTGGACCTGCGTGGGGGACGTGAACAGGG	NA	NA	NA	NA	NA	NA	NA	NA	NA	NA	NA	NA	NA	NA	NA	NA	NA	NA	NA	NA	NA	NA	TR18588|c0_g1_i1|m.5534	2-1111[+]	PF03265.10^DNase_II^Deoxyribonuclease II^64-370^E:5.4e-94	NA	NA	GO:0004531^molecular_function^deoxyribonuclease II activity`GO:0006259^biological_process^DNA metabolic process	NA
MSTRG.106623	-1.16729	3.9717	16.4576	0.000288	0.00230888	TR74795|c5_g1_i3	transcript_idMSTRG.106623.1		TR74795|c5_g1	783	CGTGACTCTCTAGAGACCAGGTTCTGTAGAAAAGCAAAACAAACAAACAAAAAAAAGCATTTCCTGTATGGCGTTAAGCAGCATTTTACTTCAGAGGGAAGATTTGTTTTTTTTTGTTATGATTTTGTCCTCCTGCCTCAGTTGGAAGTTTGCGCATATTGCCTAGTGCTTGTGTTGCGTGGCTCTGTTTTAAAATCATGAAATAAAACCATTTTTTTCCCTCGTTTTGTGCTGGACTAGAAAGTGCAGGCTTTACTCCTTCTTGAATCTCCTAATCTGCACAACTATGAACAATGCAGAGTACAGCATTAAAAAAAGAAAAGAAACTGAAATGAAAAATAAGCTGAGAAGAATGCAATGACTTCCTATTAAGAAATGTAGTCTGGACTGTACCTGCGTTGGACCTGCTCCGTACTGGCCTCTCGGGCTGATACCTTTTCAGCTTGGATCCAATCGTGGCTTTGTTTTCAAACATCAAATGCCTTTAGCCCATTTTTGTTTGCTGTATGTGTGTTCTTCAGCCTCCTGTAGTAGAACAGCAACAGATTACAAACACAACAAACTGAGATTCCAGAGAGTACTAGTGGGGGATATTTTGTGAAGACTGCACGCTTCAGATTGAGCATTTGTTACCTTTCTACTATAACCACAGAGCAGCGTTGTTACATACTGCCTAAAACAGTCACTCTCAGGTGAACGTCTCACTTGCCAAACAGTTGGAATGCTATACTGTGTGTTTTTTTCTTTTTTTTTTCTTTTAATTGCACTGTTGAAAATAGTAAA	NA	NA	NA	NA	NA	NA	NA	NA	NA	NA	NA	NA	NA	NA	NA	NA	NA	NA	NA	NA	NA	NA	NA	NA	NA	NA	NA	NA	NA
MSTRG.76575	-1.16725	-0.463516	20.6705	5.83e-05	0.000636	TR54523|c0_g2_i1	transcript_idMSTRG.76575.1		TR54523|c0_g2	298	AAAACACAAAAAAGAAATACAAATAAAAACCTTTCTAAAGGAATTGCAAACTGCACAACTGCAGAGTCAGTTCACTTCTCCACAAAGTTGTGCTGCAAGTGTTTTTGATTTGAAGTATGTATGCCAAGGCTAGACTGTCGGCTGGCAGAAAATGAGTTGCATTTTGTTTTAAACAGAGTATACTGTACCCAAGGGCTGTCCAAACTATGGCTCTTCAGCTGTAAATATCCATAACGGTTTCTTTATTTAAAGGTTAAGCATTCAAGGCTCTCGTATAACCTCATACCTGTAGTTACTT	NA	NA	NA	NA	NA	NA	NA	NA	NA	NA	NA	NA	NA	NA	NA	NA	NA	NA	NA	NA	NA	NA	NA	NA	NA	NA	NA	NA	NA
MSTRG.13301	-1.1672	0.665818	16.1778	0.000278	0.00225059	TR19064|c1_g1_i2	transcript_idMSTRG.13301.1		TR19064|c1_g1	298	TATATAATGCAGTACATGTTTAACATATTACGCAGTATTTTTCAATATCAATCGAAATACTACTATTAGTTAGTTATACTGAAAGATCTTGGATATACTGTAGATGCATCCCTTTATGTTTTAAAAGTATGTAATATGCCAAGGACTTGCCTTAGTATTTAAATATGAATGCATCTCTGTACCTGAACTATATGGGAAATATTTCAGTATTATACATGCTGTGATATTTTTTCAAATATATATTTTTATGTATTAATATTTTTTATTCAACATTAAATGTAACTATGACCGAAAAAAA	NA	NA	NA	NA	NA	NA	NA	NA	NA	NA	NA	NA	NA	NA	NA	NA	NA	NA	NA	NA	NA	NA	NA	NA	NA	NA	NA	NA	NA
MSTRG.132359	-1.16686	-0.777583	8.80385	0.00528241	0.0228956	TR91581|c0_g2_i1	transcript_idMSTRG.132359.1		TR91581|c0_g2	2316	CTTCAGAAGATGATGTTCCTACCAAGAAAGTCCGCTTTAGTAAAAACTGCAGGAAAAGAAACTGGGTACCAGACAGGACGTCCAGCAAAAGTCAGTTTGCCAGTACTGAAAATTGCTCAAGTAAAGCAGTCAAGAAGTCAAGTGTTTCTGAACACAAATCATCCCTGAATGGCAAACCTAAGATTAACCAAGATGAGAAGTTTGGATCTATGGACACCTATTTAGATGGGGTTCAGGAAGTTGCATATGCTCATTCAAATCAACGTATTGTCGGTGCAAGCAAGGCTGAAAATCGAATGAGTCGCTCAGCCATGCGGGATGTGTTTGAACTGAAAAGGTTTTCCCAGATCCCTGCCAATCTAGCGGTGTACAGTGGCGAGACTTTGTCAGAACAAACTGATGTGGACCTTACCCCAACAAAGCCTACACAGGTGGACAGTGGAAACCCAAAGCCTCTTCATCAAGCACATCCTGTCACACAAACGGAGAGTAGAGTCCACAGGGTGGGGAGGACTACCTTCTTCATTGGAGAGACTCCCAAAGCAATCTGCAGGAAACAGCTGACAGAGATAGCTGCTTATTTCAGGATGGCTTCAGTGGAGGAGCTGGCAGAGCTCGTTGTTAGAAGCACCCCTGAATCTCGACAAACAATGCTGAGAGATTTCTACTGTAGCCAGCATGCCGAACTGAAAGACATTTTGACCATTAAATATTCCAAACCATTAACAGAGTTTGGGAAACAAAAGACTGGCAAGAACCCCAATTGTGCCACATCAGGTTCTTCTGATGTTAAAAATATTTCAGACACAGATTTAAAAAGTTTGAGAAAAGGTACAAGACCACGGAAATTGACATATTGGGAATCTGAGGATTCAGACACCTCAGAAGATTCAGGTAGTTATTTAAATAAATGCAAATCAATCAGCAAAGCTGAAGTTTGTGTTTCCCAGAATCCGCCTTTTGACAACCCCTCCATCGAGTCAGGAAACTCTGCCAGTGATAGTGTAAAACACAAACAAAAGCAGCGGCACAGTCTCTCAGTTACAGAACCATGCAGGGAAAGGTCCAAGTCTGAACCAAACGATGATGCAGAAAATGAGAACTCTCCGAAGGACGTCATCACAGAGCTGCTCGGTGACACCTCTATCCTTGATGGTATCTTTAACACGAAGAACAGAAATTCTGAGCCACGCAAGTCATCTGTATCGTGTCACGTAAAAAAAGCAAAAAGCAGGCCTAAAGATGTCTGGGACATCCTAAATGAAGGAAATGAGGAGTGCGTCAACAGGCTTACTGATTTATCTGTGGTGGAGGGGATGTGTAACGGTGTAAATCGTGTTGCTGCTAAAACAAGAAGAGAAGACCAGGCTCAGGGTTCTCACCTTTGGAAGAAGAATGAAAAGTTCTTGTGGAAAAAGTATGAAGACCAAGAGACCTTAACACCTGGCACATCATCAGTGGACTCTCAGATATAGAAGATTGTAGAAGATGTTTTTAATTTAATTTATTATTCCGTTATTTTTGTTTTAGTTTATTTTTTAGAAGTGAGAAGCATTAACCAAAAGTCTTGCCCTTTATCTGCTTTAATACTTAATGACTGAGAATTAAATGTACTCTTCTGAAAACCCTATATGTTAATTGAGATCTATATGTTTAATACATTGTAAAAAGTTGTTTGGATCTTGATTATTTGCTTAACAAATGATTAACAAACGGGCACCATGACAGATTAATCCATTTTGAGAATGTTTTCATAGGTATAGTTATTCAAAAATGTAAAATGTATACTTTTATTACTGTGACAAAAAAATTAAGCTGAAAATTTTTTTTATATTTCAGCTGTACTAGGTAATGCAACAGATTTTTTTCAGACAATTAATATATTTTTGCTTTCAAAACATTGATATTACTATACAATGACCAGTCTGTCACTGTCAAGAAGAAATATGCTATATAACCTCCATTTGTTGTGTTAGCCAGAGAGGAAATTATTTTGTTCTTGAGTATAATTTATACATTTTTATAAGTTGTATTGATATAACTATCAATGCTATACACATGCAATGTAGTTCCTAGTGTAATTTTTCTTGCTTAAAGCTCAGCAAAAATATATTTCCAACAAACATGCAGCCATTTCGTACTTTGCCAAATATTAATGAATGCAAACTACTGTACATTTCTTGATTTAATTGGAGATCTTTTATTGATGTATTTAAAAACAAGTTGGTCTGAATAGTGTATACTGTAGAAGATGATTTAATAGAAAAATGAATACTGACTTTGCCAACCTAAATTCATTTAGGAATTATTTTCTAC	NA	NA	NA	NA	NA	NA	NA	NA	NA	NA	NA	NA	NA	NA	NA	NA	NA	NA	NA	NA	NA	NA	TR91581|c0_g2_i1|m.74688	3-1475[+]	PF14773.1^VIGSSK^Helicase-associated putative binding domain, C-terminal^62-103^E:1.8e-07	NA	NA	NA	NA
MSTRG.71061	-1.16679	2.04901	24.8809	1.52e-05	0.000215	TR48707|c1_g1_i2	transcript_idMSTRG.71061.1		TR48707|c1_g1	1292	CGATTTTAAAGCATTCCTTTCAAAAACATTTTTTTTAACTTTATTAGCATTGCAGCTTCCTTGTGGTTTTGCTGTGGTTCTGATTATCCAAGCACTTCTATTCCTTTCAAACCTTTTTTTTTTCTTATGGGCAACTTTGAACCAAAGTATAAAGCACAGGTGGGACGGGGGGCCCTATTGCCTGTAACACAGGAAGGAAGTGCAAATACCAGTTTGTTTCAAACGTTCAAGAAACATTCAGTGTTTAGCCCAGAACATTCTGACAGCCATTATCAGACTATAGCATTACCAACAAAGAAAATCTGAAGGACCGTATCTAGAGTGCTCTAGATACGGTAGCATGCTGTGTGGTTCTGATATAGTACTGGAATGGATTGCCAGTGTGGTGATTTACTCAATACCAACACAAAATAGGAAATTGTTCCTACTGTGGCACCATTCTACCAATGGCACCCTCATACCATTATGGCTAAACTCAGTAAAGAACCATTGCATGGTAGTACCACTGCTGCATTGCCACTGAAGATATTTTGCAAGGGATTTTACCAGTTATCTGTCCATAATGCAAAAAATTGACCCCATTTGTGTCTTTTCCCAGAAATTTAAATACGATAGATTTCTCAACCCGGACGGGACGGAGAAGAAAGACTTCTATAAAGACGGGTCAAAGCTGAAGTACTACAACATGCCGTGGGGAGCAGGCAGTCACATGTGCGTGGGAAGGTTCTTCGCAATCAATAGCATCAAACAGTTCCTGTTCATGGTCCTCACCTCCTTCGAGTTGGAGTTGTGTGATCCAGAAGCTGCAATCCCTGACATTGATGTGAGCCGCTATGGATTCGGAATGCTTCAGCCAAAGGGAGACGTTGAGATTCAGTACAGACTGAGAGACTTCGGAGACAGCACTGCCTAGAGACAGTCCAGAGAGCGTCCTGCATGTTTTCTATATGCTGGTGCTGTGCATGGGACCCTAGTCATACCTGATTTAGTTTCTAACAGGTCCTCCATCACAATGTATTACAGCATAGTGATTATTAATAGCTTGTGTAAGACATTATAAAGCAAGTCATGGACCTGTAATCGTATTTTAAAAATATTCAGCCAGTCTTTCTTTTACACTTGTGGGTCTGCTCTCAGGACTTGGACGCTAACATTGAGTATCATTGCCAGGCTAGAGTCTTAATAAAGATATATGTGCACCCACAAGCCAGTAGAAAATCTATTGTACCATGTCGGGCGTCCTGTTTTGTGTAGATGTATTTTAACAATGTAACTTGCTTGATCAAAACAGG	F1RE08	PTGIS_DANRE	PTGIS_DANRE	ptgis	Prostacyclin synthase (EC 5.3.99.4) (Hydroperoxy icosatetraenoate dehydratase) (EC 4.2.1.152) (Prostaglandin I2 synthase) (PGIS)	Danio rerio (Zebrafish) (Brachydanio rerio)	cellular organisms, Eukaryota, Opisthokonta, Metazoa, Eumetazoa, Bilateria, Deuterostomia, Chordata, Craniata, Vertebrata, Gnathostomata (jawed vertebrates), Teleostomi, Euteleostomi, Actinopterygii, Actinopteri, Neopterygii, Teleostei, Osteoglossocephalai, Clupeocephala, Otomorpha, Ostariophysi, Otophysi, Cypriniphysae, Cypriniformes (carps and others), Cyprinoidei, Danionidae, Danioninae, Danio, Danio rerio (Zebrafish) (Brachydanio rerio)	560-889	369-479	52.252	5.95e-35	F1RE08	PTGIS_DANRE	PTGIS_DANRE	ptgis	Prostacyclin synthase (EC 5.3.99.4) (Hydroperoxy icosatetraenoate dehydratase) (EC 4.2.1.152) (Prostaglandin I2 synthase) (PGIS)	Danio rerio (Zebrafish) (Brachydanio rerio)	cellular organisms, Eukaryota, Opisthokonta, Metazoa, Eumetazoa, Bilateria, Deuterostomia, Chordata, Craniata, Vertebrata, Gnathostomata (jawed vertebrates), Teleostomi, Euteleostomi, Actinopterygii, Actinopteri, Neopterygii, Teleostei, Osteoglossocephalai, Clupeocephala, Otomorpha, Ostariophysi, Otophysi, Cypriniphysae, Cypriniformes (carps and others), Cyprinoidei, Danionidae, Danioninae, Danio, Danio rerio (Zebrafish) (Brachydanio rerio)	1-109	357-479	47.154	2.02e-39	TR48707|c1_g1_i2|m.41636	563-913[+]	PF00067.17^p450^Cytochrome P450^12-102^E:1.5e-14	NA	NA	GO:0005506^molecular_function^iron ion binding`GO:0016705^molecular_function^oxidoreductase activity, acting on paired donors, with incorporation or reduction of molecular oxygen`GO:0020037^molecular_function^heme binding`GO:0055114^biological_process^oxidation-reduction process	NA
MSTRG.46690	-1.16674	1.27875	54.2129	1.03e-08	5.65e-07	TR43647|c1_g1_i1	transcript_idMSTRG.46690.1		TR43647|c1_g1	315	AAAAAAAAAAAAAAACAACAATACTTGATTTAAATATTGTAGGGTATCGTTTTTGAATATTTAAGTTTTCTGAAATTTTAAACCAAGATTTAATGTGCCACTGAAAGTAAAATAAAATCTGTTTGGCACTTCCTTACACTTCGCAGTTCATAAACAAGTTCATAAAAACAGCACTCCGCTATTACGGATGTCGCTTGTTTCTGTTATTTCGCTTTTTACTAGTTAATTAATTTCAACTAAACCTTGCAAAACCTTAATGCCCGCAGGTTAGGGCAATTAACGTTGTTGCTGAAATTTTTAATTTAGTAAATTACG	NA	NA	NA	NA	NA	NA	NA	NA	NA	NA	NA	NA	NA	NA	NA	NA	NA	NA	NA	NA	NA	NA	NA	NA	NA	NA	NA	NA	NA
MSTRG.42679	-1.16662	-0.710734	15.6063	0.000343	0.00264987	TR40355|c0_g1_i1	transcript_idMSTRG.42679.1		TR40355|c0_g1	303	GTTGCTGTTGTTTCAGTAGGTTAAATGAAAGAAATAACCAGTATATAACATTCCAATCTATTCCCAAGTTTTTATTTCTGGAATTCTACATTGTGGAGCAGTGATGGTGTTTGGAAGTTGCAGTTGGTTTGTTAAAAGGAAAGTAGTCAAGGTAGCAGATGATTGTTACTATGCTGCAATGTCATTTCCTTACTGCTTATTATCAGCTAGCTTTCATCCCTCTTCAGAGATGTAAACAGTGTTGTGCTTCTGAGCACTTGTGCGCTTTGACTAGCTAATCTGTTGGAGACGACCATTTTTAAG	NA	NA	NA	NA	NA	NA	NA	NA	NA	NA	NA	NA	NA	NA	NA	NA	NA	NA	NA	NA	NA	NA	NA	NA	NA	NA	NA	NA	NA
MSTRG.51254	-1.16657	0.250312	30.5411	2.88e-06	5.51e-05	TR45428|c0_g1_i1	transcript_idMSTRG.51254.1		TR45428|c0_g1	241	CAGCAGGTGTGCCGTGTTCCTGTAGCACAGAGGCAGGGTCAGCAGGGTCAGCCAGGGTCAGCGGTTCAGCAGGTCAGCAGGGACACACACAGGGGTAGAAGGGGAGACTGATAATCCAATCACAGCTCTTACCTTTAGACTCACACTGATGATGCAAAAAGCCCTTGTGGACAGAAGCATGTTTTAGTGATCTTTAGTGTGTGTGTCAGTGTGTGTGTCTACCTCGCAATGCTATATTTGG	NA	NA	NA	NA	NA	NA	NA	NA	NA	NA	NA	NA	NA	NA	NA	NA	NA	NA	NA	NA	NA	NA	NA	NA	NA	NA	NA	NA	NA
MSTRG.65276	-1.1665	1.34556	21.6087	4.28e-05	0.000495	TR47942|c3_g1_i1	transcript_idMSTRG.65276.1		TR47942|c3_g1	479	GTTAAGCTAAATATTAGTTCAGTTAAGGGTCTAGTTAAGTAATTGGAGTTGAAAACCAGAAGACACAGGGGGTCCCTGGGCCCAGGGTTGGGAAGCCCTGCTTAACTGCTTCTTTCTTAGCAACATCTACCGACTCTGTCCTTTTCTCACTACTTACTCCATTCAGGTCCTGCTCCAAGCTCTTGTACTATCCAGATTGGACTCCTGTAACTCTCTCCTGGTCTCCCTGCTTCGGCTCTCCGCCCCCTTCACCTCATTCAAAATTCCACTGCTCGTCTTGTATTCTCCCAGTCTTGCTACTCTCACGCTAGCCCTCTGCTTCACACCCTCCACTGGCTATCTATCTCTGCTTGCATTCAGTTCATGACCCTTGTTCTTCCCTACCGCTGTCTCTCACTGCCTTCTGTCACCTCCTCAAGACCCCCCTGTTTAGACTGCACTTGCAGATCTCTGGATCTACCCCTCCTACTACGCACTGG	NA	NA	NA	NA	NA	NA	NA	NA	NA	NA	NA	NA	NA	NA	NA	NA	NA	NA	NA	NA	NA	NA	NA	NA	NA	NA	NA	NA	NA
MSTRG.92500	-1.16634	4.59712	8.22589	0.00732295	0.0295744	TR72325|c0_g1_i2	transcript_idMSTRG.92500.1		TR72325|c0_g1	2626	GTTCAGAAGAAGAGGTGACACAAGAGAGATGAAGAGATGGCTGTTGTTGCTGCTGCTGGGAGCCAGTATGTGGCAATGCCTGCTAGTGTCCACCAGAGGGCAGACCAGCACCAAATCCCATGTATTCTATGCAGTGGAAATGGAGGGAGACAGCCGTGCAGCAAGAGCCTTGGCCAAACAGCACGGACTGCAGTTCATTTCAAAGATAGGAAACATGGAAGGCCATTACACATTTAAGGACACTGTGGCTACAAGAAGCAGACAGATGGTAGAAAATAGACTTTCTATGGTGCCAGAGGTTAAGTGGGTGAAACACCAGAGAGCCCATTACAGAGACAAGCGAGCAACAATCTCAAGGCCAGATGACAGGACTCGTCATGAGCTGGTACAGAGGCAAGATGTGATCCCCAGAGAGATCTACAATGTCATTAACTCTGAAGAAGGACTCAAGGACCCATTGCTGTTTAATGACCCATACTGGCCCATGCAGTGGGAGCTGTACAATCAAGGACAATTTGGAAGCCCTAAAAGATTTGACCTCAACATCATGCCTGTCTGGAAGAGAAATATCACAGGGAAAGGAGTTGTGGTCACCATAATCGATGATGGGGTGGATCATACCAACACAGACCTGGAGACAAATTTTGAATACTATGCCAGCTTTGATCTGCGTGGTTCGCACGGCTTGTCCCATGATCCTATGCCACCAAATAATCAAAGGAATGGACATGGAACCAGGTGTGCTGGTGAAATTGCAATGGAAGCAAACAATTCGTTTTGTGGTGTGGGTATTGCCTTCCACTCCAAAATTGGTGGAATCCGCTTGTTGGACGGCGCTGTGACTGATTCAATGGAAGCTACATCTCTCACTTACAACAATCACTTCATTGATATTTACACCTGCTGCTGGGGACCTAAGGACAATGGAAAGAAGATGGCTGGCCCTGGAAAACTCACTGCCAAAGCACTACGAATGGGCTCAGAGAAGGGTCGGAAGGGAAAAGGCAGCATCTTTGTCTGGGCTTCTGGCAATGGAGGGATGATGAATGATCACTGTGGAGCAGATGGTTATGTCAATAGTATCTATACTATTGCTATTGGAGCCATTACCCATTATGGTCTCCCGGCCTTCTTTGGGGAGCCCTGCCCAGCAGTCATGGCTGTCACGCTCACTGGAGCTATCTATGGAGGTGGAGAAGGTCTTCCCTTAGTGACTGCTACTAATGTAGATGAGGGCTGTGTTACACACTTCACAGGGACATCCAGTGCGGCGCCCATGGCCTCCGGGATTCTTGCCCTAGTTTTGGAAGCAAACCCAGAACTAACCTGGAGAGATGTACAGCACCTCATCGCCAAAACAGCCAAGATCCCCAATCCAGTGGAGCCAGGCTGGTGGATCAATGGAGGTGGCTATCACATCCATGACAGATATGGATTTGGCCTACTAGATGCTGGTCTGCTGGTACAGCAGGCTGTTGGGTGGAAAACTGTAAGACCGCAAAGAATCTGTTCAGAGGAAGTGATTCTTAACCCTGTAAGAATCCTTTCTCCCGGTGGAAGTGTGGAGGTACACATCCATACAGAAGCATGTAGGGGGGGAAAAAACGCAATCAATGTTTTGGAACACGTTCAGCCTGTTGTTAGCATTACCAGCGTATGCAGAGGTGACCTCAGCATTGACCTGCTCTCTCCCTTTGGAACAAAGTCACGGCTTCTCGAGACTCGCCACAATGACTATTCTGGGGCCGGCCTGAAGAACTGGACCTTGATGTCAGTCCACTCCTGGGGGGAAGACCCTCGAGGCACATGGAGCATGAAGGTGACAGACAATGCAAACACGGTCTTCAAATGCTTTCGAAGTGACTTTGAACAGGCTGCCGGGACAGTTCTTAGGGTTAAAATGATATTTTATGGAACCTTCGATCCCAAAAAGAAATCCCATGATAATCAGCACAGGAGCCTGGTTTCCATGGGCGAAAGGTATACAATTAATGTGGACAGCAAAGAGCTGAAAAGCGACCTGTCACAGAAAGCGATCATACAGGAAGAATTTGAAATTGAGAATTCCAATAAGATTAATGCTAATGATATACCATCTCTGCACAAGAAAAGGAATGTAAAGACTCAAAATTATTCTAAATGGGTCAAATCTTTTAGACCCAAGGAAATGGATGACACAGATGGCTCTAACTTTGCACCCCACCTGAAACTGTTGTGGAACACTCTGAGGGATAACATCGTCACCAACTGGGCTCAGTATAAATTAAAGACGAGAGAACACTCTCCTCAGTTAAAACAAATCAACAGTGCGTTGGAAAGGTTTGTGAAGAAAGAGCTCCAGCTGCCTGCTGGGCCGGACAGCCCCCTGCTCTCCTTCAACGTCAGGGAGAACCTGGGGGACGTGGTGCGGACCGAGCCAGCCAGTCGAGAGGAGCTCATCAGGGCTCTCAGCACAGACCTCCGGAAGATGCACATGGTCAGAGAAATGAGCAAAGCTTACAAGAAGCTGCTGGAGAACGGGAAGGAGTAGTGAGATGACAGTGGCTCAAGGAACACTTAAAAGGGATGTCCATTGTTGTTCCTCGTGGTTTAGTGATTAAAATAAACAATAAATCAAGAATCGTAC	NA	NA	NA	NA	NA	NA	NA	NA	NA	NA	NA	NA	NA	NA	NA	NA	NA	NA	NA	NA	NA	NA	TR72325|c0_g1_i2|m.50428	2-2530[+]	PF00082.17^Peptidase_S8^Subtilase family^196-485^E:3e-46`PF01483.15^P_proprotein^Proprotein convertase P-domain^540-612^E:4.8e-23	sigP:1^33^0.667^YES	ExpAA=20.25^PredHel=1^Topology=i13-35o	GO:0004252^molecular_function^serine-type endopeptidase activity`GO:0006508^biological_process^proteolysis	NA
MSTRG.55028	-1.16625	4.60304	81.2457	8.26e-11	1.24e-08	TR46266|c0_g1_i1	transcript_idMSTRG.55028.1		TR46266|c0_g1	1680	GGGGTAACATTTGTATTACCGTACTGCTGTACCGAAGCTGTTAACTGACCTTTCATTGACAATAAATACTTCAAGGCAGTGTCGTGTACGAGTTTCTGCACAGCCAAAGGGAATCTTGTGACGTCAGTGCAGTTCAGATATGAGCGCAGTGACGCCTCTCTCTGGTAGCAGCTGCAGGCATGTTCTCCTACCTTCAGTATTAAACTGGTATTTATTACGATTCGTTATGTAAACTCACCCCAAAGGACAGAGCAGTTCAAGAATATCCTAGATTTTTTTGCGTAAACCAGAAGCCATCCTCCTTTTGTCATTTTTGTTATTTGCTGTTGTTTATTTTTGTTATTTGTGTATTTGTTACATTTGTGTATTTTTTTTGCTGCTGCTGCTTTTGGAGAAAATGAATGCTTTTCTGAAAAAGAAGCAAGTCAAAAAGGTGGTTATAGTAGGAAAACTACCCTTCCCATCATGCATTCCTCAGTTCAGTAATATAAATGAAGTCATATCTTTTGGTGGGTGGGGAGGGGTTGTGTTTAATTCACCAGTTGTTTCCCCCACATGTAGTTCTTTAAAACATCACTACCAGGGCTGCGTTCAATAGGCAGAGCGCTCTGCCGTGGCGCTACGTAACATAAGTAAGTTAGCTCTTACTGAACAGTGTGTTAGGAAGAGAGAACGTTCAAGATGGCGGAAAACACAGCACTAGCGTTGTTTTTGGATGAATTTATTAAAGATGCAGAAAATCTGCTGTTTAATGCCTCTATTGCACTTGCATCGAGAGCCAACACCATGGCTTTATTCAAACACATGCAAGAGTCCTGTACGGATTGAAAACTATGTGGAGAGCACTGTTCCTCAGTACTGTGATTGTTCCATATTGCATGTTTTATTTACAGGTGGCTACAGTTCAGTTTACACTTGCAATTAGATGTTTCTATTGTATGCAAGTATTGTTTTCAGTGTAGCCTATAACAGCATCATATATAGTTCACCTTTAACTCGGCTCGATTCATCCATTGTTTTTCTTTTTAAACACAGTTAAGAAAACATTCCTTAATGTAAGGCCGACCGAACCAACAGTAACAAGCAGAGCGTTTGAGTGTTGCATACTATGCTGCAGATTCACTTTGTTTAAAAGGAAAAACACTCAATTAATTACGCTGTTAATTTAAATAAACTATCAGATCTTTTTTTACGAAAAAGAATGCACACAGATATGTTGATCAAAACTGGTCTTGTACCTCCGCCGTTTTGAAACACTCACGAGTAAGCTCCTCAGAACGTTAGACAACGTTACGAAGAGCTCTCGGCATGCGGGTCGTTCAATAGAAAGTGCCACATAACGCTCTGCCTTTTGAACGCACCCCAGTAGCCATTTTCGGAAGGAAAGACTTTAAATGAATGTGTTTCCCAGAAGCCTCTCTTGCCATTTCCTGAGGAGGTTGTGTTGAGATATTAATTTCAAGCTGTACAATAGATAATTTTTTCTTTTTTTGTTTAGTTTTTTCTTTAACATTTTTTGTACAATTTATGAGAAAGAACCTTTTGTATGGCATCATATGTTGGTGGCAGCAGCACTGTGTTGCGAGATATATTGTGTACAAATATATATAAATACGGCTACTGCAATGTCTCTGTTAACCATGCTCAGAAATGTATGTTGAGGGACTCCTGAAATCTGTT	NA	NA	NA	NA	NA	NA	NA	NA	NA	NA	NA	NA	NA	NA	NA	NA	NA	NA	NA	NA	NA	NA	NA	NA	NA	NA	NA	NA	NA
MSTRG.58434	-1.16567	0.861193	12.4259	0.00117406	0.00706462	TR46887|c0_g1_i6	transcript_idMSTRG.58434.1		TR46887|c0_g1	480	CACAAGCACACACACACGTGCACTGACACACACAAGCACACACACGCACATGCACACACATATGCCCTCTTGTGGGTTCTACTGCTATACCATGCCCTCTTCGAAGACAATCAAGCACAGAAATGACCAAACCAATGTGAGAACAGCACAGCACAGCACAGCACAGGCTGCCCGTTTTCACTGTGTTAAGCAAAGGGGCTGCAGCTGCACTTATACAGACTCTTTGAGATTCGAAACAAACACTGCACACTTCATCACAATGCTGACTGCGAGAGCGGCACTTACAAAGAGTAAACAGAGCCATGCCCTGGCCTGCCAGGCACATGAAGCACGAGATACTGTGGCCTCTGCTTTGATCCGCATTGTGATGTTTGCATCCTTCTTATTTCCTGATGCCTTGGATGAAGGCAGCTCTCAGCACCACAGCAGCGCTGGACACTTTACATTGTGAGCGCTCTTTGTTTTTATTGACTTGGTGAT	NA	NA	NA	NA	NA	NA	NA	NA	NA	NA	NA	NA	NA	NA	NA	NA	NA	NA	NA	NA	NA	NA	TR46887|c0_g1_i6|m.31943	2-451[+]	NA	NA	NA	NA	NA
MSTRG.103441	-1.16539	1.9174	49.0326	3.05e-08	1.35e-06	TR74340|c0_g2_i4	transcript_idMSTRG.103441.1		TR74340|c0_g2	1422	GCAGAAACAACAATGGAAACCATGCAGATCGCTCCTAACTGGGTATTAAACAGTTAAGGGATGAAAATGTCTATGGTATAAAAGCATTAGTTTAAGTTCTGTCTTCCTTTCCTCCAAAGATCCACAGTACCCTTTCCCCAGCGTTTGTGGAATCCTCTACCTAGATGCGATTCAAAACCTGTTTCAATCCTACAGTCGCACCTCAGCCAGCTCAGCCTGGGTTTCATTGGCTCCCTCAATCCCAGCGGGGCCTCTGATTGGGTGGAGTTGTTTGAGGTGGTTGCAGATTCGGATTTAAAAACATTTCCCTGCTTATTTGTTGGCCCACTTTCAGTGATAAACGCACTGCAGTTAAAAACGTGCTTTTATTCTTGAAATATCTTCTTCCAGCGTCCGAAGTGCACTGACGTGCCGCTGCACCGCCAGCAAGAAACATATCAACATCAGGAACGATATAAAAAAAAATATGTATCAAAGTGCTTACTGATGTGCTAGGATTGAAAATCGGTTTGAATCATGGCTCCTCCTCCTCTCCCCAACAATAAAATAGAGAACTTGTGCAGACGTTTTGTGTTGGTTCAGCCAAAATAAGAAATGCCAAAAATTGGGCAGAAAGGGACCTGTTTTTTTCAGAGAGCTCTGTAACTATCACAGCAGTTTAAACCAGCTCATAACTTAATTCCCCAGTGCTATTAGTACTGCCTTTGTGGTGTGTCACAGCAGCTCTGTTGATTGATACATACTCTCTTTGCATCTCTTTTATGCACTGTGTGCATACACACAAACTGCTGTAGGTGTTCTCTGCTTCCAATGCATTTTTTTGTACTAGAAAATGTTAACCCTTAGATTTAAAAGATGCAAAGTGCTGCCCGACCTCGCAGCTAATACCACATCTGACAACATATAGAGGCGAGGAATGCCTGGTCTGCTTTCATTCAGAGAGGGTCTCTGTCCCTTACAACAGAAACTATTGAATATTGGAGCCCAGAAAGGGATCAGGTGCTGTTTTCAGATGGGAAGTTGGGACAGCTCGCTGAGTAAAGGTGCCACTCTATTAGAATTGGCATCGCTTTACCTGTAGTTTTATACTGATTTGTATGGTGCAGTCTGGGTTGGAGTTTACAGGCAAGATTACCAGCGACAAGGGTTTATTTATCTGTAACGAGATTCTTCATACTAGCTCTGCCAAAACTGTGAATTGAAATTGATCGACTGCTACTCTTGTTATTTTTTTGCTATCGATTTGGGCTCTGCATCAAGCAGGAACACATTAAATAGAATATGCTGTAAACTATAGAAATCAAAAGTTGTGGTAACTGTCTGAATAATGTGATGATGCTGTGCTGGATATCGCTTTCTCAAATCATCAGTATTATCGGTTAATCAAATAATAATGACGTTTATAAAGTGTCCGTGGTCTCT	NA	NA	NA	NA	NA	NA	NA	NA	NA	NA	NA	NA	NA	NA	NA	NA	NA	NA	NA	NA	NA	NA	NA	NA	NA	NA	NA	NA	NA
MSTRG.134788	-1.16532	-0.539297	19.7528	7.93e-05	0.000817	TR91914|c2_g3_i1	transcript_idMSTRG.134788.1		TR91914|c2_g3	225	ATTTTTTGTTTTTTCTTCTAAAAAATCATAACTGTTTTAAGCACATTTTAGTTTGCTATTTTGGGATGTGGTAGGTGTTCAATTTTATCTAGAGGGTAATTTTACAACCCGTGCTGTGGATTAGAGCTATTATAAAGTGAAAGTCTTTATTGTTGCATTGGAATACTTTTTATAGTGCAATTCAATCATAGTAAGCTGTCTATTTGTAGAGCGCTTTCAGGCTCT	NA	NA	NA	NA	NA	NA	NA	NA	NA	NA	NA	NA	NA	NA	NA	NA	NA	NA	NA	NA	NA	NA	NA	NA	NA	NA	NA	NA	NA
MSTRG.79562	-1.16526	2.76362	13.2378	0.000921	0.00582122	TR61048|c0_g1_i1	transcript_idMSTRG.79562.1		TR61048|c0_g1	467	GGGGGCATCACATGGCAAAAAAAATTATTTATTTTGCTTAAGAAATAAAGTTTTTGGGTTTTTTTTGACGTTACAGTAGGATGCAGTTTTCCTTCCCTGTCTCATGCATTATTAAATACGATTACATCAATGTTGTTTGGTTTGGATGGGACATTGTAACCGGGGGGGAGGGTGGGGGGGACTCAAAGCAATTGCCTCCCCTCCCCCAGTGGCTGGTTATATCACAGTTCAACAGCAGCAGACTGAGATATGGTCTCCACGCTGGTAGGGGGAGATTCCTTGACAATGATTTTTGATGCCAAATGTAAAGTTTCTAAATGATATGAAAACCACGTGGTTTGTTGCACCACACTACACAGTCTACCGCGGTGGCTGCATCTCCTGGATAATAACCCGATCCAAGCCAGCTAGAAAAATAAAACAATGTACAAAATATATATATATATATTAAATGCAATTGAAAAAGA	NA	NA	NA	NA	NA	NA	NA	NA	NA	NA	NA	NA	NA	NA	NA	NA	NA	NA	NA	NA	NA	NA	NA	NA	NA	NA	NA	NA	NA
MSTRG.8128	-1.16525	3.81437	54.5026	9.67e-09	5.37e-07	TR17539|c0_g1_i1	transcript_idMSTRG.8128.1		TR17539|c0_g1	1551	TACCGTTTCATTTTCCTCTTGTTCCTGAAGCCTCACAATGGCTGCCGGGGCCATTCTTCTTCTCCTGTTGTCCGTCGTTATCCACCAATCACCCGCGGCCTCCCCTGTACAAACCACGCCCTCGTTGAACTTTGACCACAACCTCCTCTCGCCTTCCAAGCTCAGAAACTACTCCTCCGCCCAACGGAATTCTGACTCGGCCAATCTGAACTCGGGGCAGCAGCCAGGCCCGCTCACCTTTCCCGTACCCGGCTGGAATGAAGGTCCGGTAGAGGAGATGTTGCCAGAACTTCCCTTGGTGGAGTCCAGTATAGACCCCAGCGTTACAGTGGACAACTCCATAGACGCTAGTGGTGACGGGGAAGGAGCTGCTACAGAGCCTGGTGAAGAGCAGCTAACAGACCCTGCCATAGAGCCTGGTGAAGAGCAGCTAGCAGACCCTGCCATGGCTGCTCCTGAGCTGACTGAGAAGGGTACTCTGCTGCCCCCAGTGGACAAAACTACAGCAGCGACAGCAGCGGGATCTCCACTGCTGACAGAAGTGGATTCCAGGACAGCTTCCACAGCTCCCAGTCCCAACAAGGATGGCTTTACCCAGCTCCTGGAGTCTCCCATGTCCAGTAAGGAAACTGAGATGGATGCAGATTCAGGAAAGTTCAGAGAGGATTGGGAAAGCACTAGGGAAATGGGGAATAATACTGTGGATCCTAAAGGAACTACTGCAACCACCCTCAGCCCTGACTCTCCCAGCCCCAAACTGGAGTCACTGAATCCACTGGAGGCTCCCCAGTACCTGAAACCAGTAACCATGATGGTGCTGCCATCGTCTCCCACTCCACCCACCATCACCACAGCGTTCAAAATGAACCCTGGTGCTACTTCTGCTGGGACCACACCCCAGGGGTGGCCAGGGGCTGGTTTGGCATTCGAATCGGACACTGACACCCCCAAAACAGCCGTGACACCCCAAACTGGGACCCTGCCAACCCCCGCAGAAACAGAAGCCCACCTTCTGGTCCCCCACACCCCAAAACAGGAGCCGGTCACTTTTCCAGATTCAGGCAGCTACCTTTCCTCCTATCAGACCACACAATCCCTGCTTCTGCTGCGGAACCCTCAGGGGGGTGATGTCACACGCCCAGCTGATGAGGTCACAATGGCCAATACAAACAGCAACGATGCTGACCACTTCCTGTCTCCCAGAACAGATGGGGAAACTGTGGGAACTCCTGCCCCCGACGCCAACCAGACACCCCAAAACACAGTTCAAACCAAACCCCCAAATCCCCAGGGTCTTTCAACCACCTCTTCATCTTCCTCTGTGTATCCTGTGACCACGGGAACAGTGAGGTACGCAGAGGGCAACACCCCCACCTACAGGGCTACCTTGATAGTGCAGGCTCAGGCCACCACCCCCTCCTTACTGCTGACCGCTAGGACTGAGATGACCTCTACCCTCTCACCCGCCACCACCTCCACCGCTGTGCTCAAACCTACGAAGCAGACGAGAGCGGCGCACAAAGTGACCCCCACTAGCCAGCCTCCCATCAC	NA	NA	NA	NA	NA	NA	NA	NA	NA	NA	NA	NA	NA	NA	NA	NA	NA	NA	NA	NA	NA	NA	TR17539|c0_g1_i1|m.3616	38-1549[+]	NA	sigP:1^20^0.802^YES	NA	NA	NA
MSTRG.101939	-1.16503	0.0670632	15.8426	0.000315	0.00247716	TR74116|c0_g2_i1	transcript_idMSTRG.101939.1		TR74116|c0_g2	254	ACCAAGTTACCAAGTCTAATTTCAGTGAAACTGAGTATGCAGCATACATTCAAGGTTTATTTGAATTGCAACTTGGGTACATTTTCCACTGGAGTATATAACTGTATTGTACATTGAAAGTGTTTTAATGTCTGTTTTGTGTTTGTTGTGTTTTGCAGGAAATCCTCTTCTCCTCCTCATACTGATGCTGTTTATTAAATTAATGCCGTTCATCTGAAAAGGATTGTCTACAGTGGTGTGCATCAATTCAGGCA	NA	NA	NA	NA	NA	NA	NA	NA	NA	NA	NA	NA	NA	NA	NA	NA	NA	NA	NA	NA	NA	NA	NA	NA	NA	NA	NA	NA	NA
MSTRG.126007	-1.16457	11.1922	8.58624	0.00630408	0.0263181	TR90419|c0_g3_i1	transcript_idMSTRG.126007.1		TR90419|c0_g3	814	CTAGCTGTTAACAGGGAGCAGATCTCTTCTGAAGAAACTACAGCAACTTGTTGCTCACAACTGTCCTATCTTCTAGTTTGTGTGGTCTGACCGTGAAAGAGAACATGGGGAACAACAACTCAAACACCCACGTGGCCAATGCAACCGGGAAGCCACTTCGGATTTATTATCATGTGGAGAAGATGAGGCTCAATGAATTGGTGGTGGAAGTGGGGGCTGAGATCGGAGGTTCGGTATCAAACTCTGGTGCATCGTTGGATGGGAAAGTTTCCAGTAAAGTGAAGAGAGTTTTTAACCCTGACTCCCGGGTCCGCTACATACGATTGCCAGCCAACGACTACTGTAAATTTAGTGGGGAAGGGCAGCTCTTTGTCTGTGTCTTTGTGGAAGATAATCACAATGAAAAATCCTGTGTTGATACAATCTCCATCAATTTCCATATCCCCAGTGACAGGTCTTTCATTGTGACGGCCAACCACAACATCAAGTTCCAAAAGTATGGTGCTGGTTTATGGATCGATGATCTAGGCTATGACCATCGCCCCTAGTAACATTCCTCACAAGATCAAAGCCCTTGTCTCTAAACAATCAACAAAATATATGAATCCTTCAGGGATAAGAAATTAGGAGTGCACCAGGTTGTGCCTTCTGCTGAATCAAAAGTAAAGAAAACCTGGTTCCTCTAAGTTTAGAAAATATTTCCAGAAACAAATAAAATAAGACATAAACAATTGTACTGCACAACAATAAAAAGAAATGCATTGATTCTTAATTGCTTAAAATCATGCTAACGAAATAAAGATGTGGAATTTGC	NA	NA	NA	NA	NA	NA	NA	NA	NA	NA	NA	NA	NA	NA	NA	NA	NA	NA	NA	NA	NA	NA	TR90419|c0_g3_i1|m.70531	105-548[+]	NA	NA	NA	NA	NA
MSTRG.102277	-1.16431	3.36492	85.467	4.32e-11	7.58e-09	TR74170|c1_g1_i3	transcript_idMSTRG.102277.1		TR74170|c1_g1	2768	GGAGAGGGGATCTCTGACAGCGGGGTGCTGCAGATGGGAGAGGGGGTCTCCGACAGCGGGGTGCAGACTGGAGAGGGGGTCTCTGATAGCGCGGTGCTGCAGACAGGAGAGGGAGTCTCCGACAGCGGGGTGCAGACGGGAGAGGGGATCTCTGACAGCCGCACCACGCTGGACTCGGGGGCTGGTGAGCGCCGCGGCTCCGGCTCCAGTTCTGGTTCCGGCTCGGCCCTGCTGGAGTGCCCCCTGTGCCTGGTCCGGCAGCCCCAGGACCGGGTCCCGGAGATCATGACCTGCAGCCACCGCTCCTGCCTGGGCTGCCTGAGGCAGTACCTGCGCATCGAGATCACGGAGAGCCGCGTCAACATCAGCTGCCCCGAGTGTGCCGAGCGGCTCAACCCCCACGACATCCGTCTGATCCTGTCCGACCCGGCGCTCATGGGCAAGTACGAGGAGTTCATGCTGCGCCGCTACCTCGCCGCCAACCCCGACTGCCGCTGGTGCCCCGCGCCCGACTGCGGGTTTGCGGTGATTGCCTACGGCTGTGCCAGCTGCCCCAAGCTCTCGTGCGGCCGGGAGGGCTGTGGCACGGAGTTCTGCTACCACTGCAAGCAGGTGTGGCATCCGAACCAGACCTGCGACTCGGCACGGCAGCAACGAGCACTCAGCCTGAGAGGCAGGACCAAGCACTCCTCGGGGGTCAGCCACGGACCGGACAGCGGGGCAGCAGATGACATCAAGCCGTGCCCTCGCTGCAGCGCTTACATCATCAAGATGAATGACGGCAGCTGCAATCACATGACCTGCGCGGTGTGCGGCTGTGAGTTCTGCTGGCTGTGCATGAAGGAGATCTCAGACCTGCACTACCTGAGCCCCTCCGGCTGCACGTTCTGGGGCCGGAAGCCGTGGAGCCGGAAGAAGAAGATCCTGTGGCAGCTGGGCACGCTGATCGGAGCTCCGGTGGGCATCACGCTGATCGCTGGCATCGCCGTGCCCGCCATGATCATCGGCATGCCGGTGTACGTGGGCAGGAAGATTCACAACCACTACGAGGGCAAGAAGACTTCGAAGCACAAACGGAACCTGGCGATCACGGGGGGCGTGGTCCTGTCTGTCATCGCCTCACCTGTTGTTGCAGCCGTCAGCGTGGGTATCGGGGTCCCCATCATGCTGGCCTACGTTTACGGGGTGGTCCCGATCTCGCTGTGTCGCAGAGGGGGGTGTGGCGTCAGCAGACCCAACGGGAAGGGGGTCAAGATCGAATTCGACGAGGACGACGGGCCGATCACGGTGGCAGACGCCTGGCGTGCTCTGAAGAGCCCCAGTCTGGGGGAGAGCAGTCTGGAGGGGTTGACCAGCGGCCTAGGCGCCAGCGGGAGCCCCAGCGACGGGCTGAGCGTGGCCCCCGGGGGCCTGGGGGAGGTGGGCAGCTTTGCAGCGCTGTCAGGGGGGGCACTGGGCTCTGGCAAGGGCAAATACAGCAGGCTGGAGGTCCAGGCTGACTTCCTCAAGGAGTCTTTCTACAAGGACACTGTGAGCCTGGGCACCGTGAGCGACAACGCCAGCACCACAGCCATGGCAGGGTCCATCATCAGCTCCTACAACCCGCAGGACAAGGAGTGCACAAACCTGGAGATCCAGGTGGACATCGAGACGAAGCCTCGACGGCTGCGCCTGGCCAGCGGGGGCAGCGTGGAGGAGCTGCTGCAGAGCCACGCCACGGAGCTGGCGGAGGGGCCTGAAGACAGCAGCTCCAGGAAAGGCCACGGCACCGACGTGACGCTGGCTCAGTCTGAGAGCATCCGAAGCGACCTGGAGGTGTCGGACACGCAGTCAGAGGGGCTCCCCGAACTGCCCTCCGAGGAGAGCGCAGACCCCCCACACGCCTGAGCCAATTAAAACAGAGTACTGAGAATACTAGCACTGAGAGCGCCTCGAGCCCTTCTTATTGTGTACTGGGGGGCGGGGAGCACAAAGCACACCTCTTTAGCACGCTCTCTCTCTCTCTCTCTCTGTCTATCCATAACTTCAAAGCGCTCAGGCAGAAGGTATAACTACTGTATAAGAAACTAGAAAAGTCATGTTGAGAGAGGTTTCAGCCAGTGCCTTTTATCACCGCACTGCACAAGTGCTGGGGTGGCTGTTTGTGTTATTACCTTTGCTTCTGTCTTTGATTTAATAATACCAGTTTTATTTTTTCGGGGTGGGGGAAAAGTGTGGCAGGAGATATTTTTGTTGTTGTTATTAAAGTTAATGTAGATAGTTTAGTTTAGGTATTTTTTTTCCTGTGTTTTCTGCTTTGATATCAAGTATCAGACTCAACTGATGAGTGAAACCGAGAAAGGGGGAAAAAAAATATTTAAAAAACCACACACGCCACCAGCCCACGCAATTCTTAAATGAATGCTTCTTGAATGATTTAGTTTTTCTATTTCTAAATCAGCCCGCGTAACAATGGTATTAAGTGTGTGCGAGTCCTGCCCTGCTCTGTATTAACCAGCAGGCTCAGAGGCAGGCTGCACAGCTGGGTTAGGAATGTGTATAAACCTCAACACGGCTCAATGCTCCTCCCCTTTCAAGCTTGTATAGATATGTTTTTTTATTTAATGCACACTGCAGCACAACAATGGCCAGATATTTAAACTGCATTGTTGTGTTTGTTTTTGTCTTAGTGCACACCTCCTGATGGTGATAATGAATATAGTGTTTAAAAATGTTTTTTTTTTACTCAAAGGGAAAGCCAGTTCTGACCCCACCAGTGTGTGTGTGTG	Q1L8L6	RN19B_DANRE	RN19B_DANRE	rnf19b	E3 ubiquitin-protein ligase RNF19B (EC 2.3.2.31) (RING finger protein 19B)	Danio rerio (Zebrafish) (Brachydanio rerio)	cellular organisms, Eukaryota, Opisthokonta, Metazoa, Eumetazoa, Bilateria, Deuterostomia, Chordata, Craniata, Vertebrata, Gnathostomata (jawed vertebrates), Teleostomi, Euteleostomi, Actinopterygii, Actinopteri, Neopterygii, Teleostei, Osteoglossocephalai, Clupeocephala, Otomorpha, Ostariophysi, Otophysi, Cypriniphysae, Cypriniformes (carps and others), Cyprinoidei, Danionidae, Danioninae, Danio, Danio rerio (Zebrafish) (Brachydanio rerio)	238-1830	107-653	70.545	0	Q1L8L6	RN19B_DANRE	RN19B_DANRE	rnf19b	E3 ubiquitin-protein ligase RNF19B (EC 2.3.2.31) (RING finger protein 19B)	Danio rerio (Zebrafish) (Brachydanio rerio)	cellular organisms, Eukaryota, Opisthokonta, Metazoa, Eumetazoa, Bilateria, Deuterostomia, Chordata, Craniata, Vertebrata, Gnathostomata (jawed vertebrates), Teleostomi, Euteleostomi, Actinopterygii, Actinopteri, Neopterygii, Teleostei, Osteoglossocephalai, Clupeocephala, Otomorpha, Ostariophysi, Otophysi, Cypriniphysae, Cypriniformes (carps and others), Cyprinoidei, Danionidae, Danioninae, Danio, Danio rerio (Zebrafish) (Brachydanio rerio)	46-627	75-669	69.884	0	TR74170|c1_g1_i3|m.56678	1-1887[+]	PF01485.16^IBR^IBR domain^148-212^E:6e-14`PF01485.16^IBR^IBR domain^243-287^E:5.5e-09	NA	ExpAA=54.05^PredHel=2^Topology=o320-342i363-385o	GO:0008270^molecular_function^zinc ion binding	NA
MSTRG.47780	-1.16405	3.6949	43.7011	1.01e-07	3.59e-06	TR44172|c0_g1_i1	transcript_idMSTRG.47780.1		TR44172|c0_g1	2156	TAGTGGGAGTGTTGTCAGTGCTTTACTACAAGGGTCTTTTAGCATTCACTGATTCTTTCAATAACCCAACTTCTGCTGATTGGCTGCATGGAGAATAATTGCTTTAATATGACAAAGCTCTGCCCCGACGCTGACAACACATTGGGTACAGTGTGTATTTTTGGTACTGGTGACTTTGGCCGGTCACTGGGGTTAAGATTGCTGCAGGCTGGCTATTCAGTAGTATTTGGGAGTCGAAATCCCCAGAACTCAAGCCTGCTTCCCAAAGGAGCACAGGTGCTTAGCCATGTGGAAGCTGCACAGACTTCTAAAGTTATTTTCATAGCAGTGCACCGAGAAAACTATGAATTCCTGTCCGCATTTTCCCAAGAACTGGCAGGAAAAGTGCTGGTTGACATCAGCAATAACCTGATGAAGAACCAGTACCCAGAGTCCAATGCAGAGTACCTGGCCAAGCTGCTACCACAAGCCAATGTAGTGAAGGCCTTTAACACAGTCTCTGCATGGGCACTGCAGTCCGGTAGCCTGGATGCAAGCAGGCAGGTTTTTGTTTGTGGAGACAATTCTGAATCGAAGCAGATGGTCATGGACATTGCACGGAGTCTCGGGCTCACAGCTCTAGACCAAGGGTCTCTTCTGGCAGCCAAGGAACTGGAAAACTACCCCCTGCAGCTCTTTCCTCTGTGGAGACTGCCCATATACATTGCCACGGGGCTGACTGCAGCTATCTTTATCTACTGTGTGCTCACCGATATAGTCTACACCTTCGTCACTGAGGGAAAAGATACTTCTTACCGGATCGTGATTTCTATTGCCAACCGTGTTTGCCCAATTGTGTCTCTGATTATGCTGAGTTTGTGCTACTTGCCAGGTGTGATTGCAGCCATCTTGCAGCTTTACAATGGCACAAAATACAAGCGTTTCCCTGACTGGCTAGACAAGTGGATGCTCTGCAGAAAGCAGCTCGGGCTGGTGGCCTTGGCTTTTGCTTTTCTGCATGTCCTGTACTCATTGGTAATTCCAATAAGATACTACGTTAGACAGCGCCAAAACATTTACATAATTTCCCAGGTCAAGGATAATAAGACATTGACATTTGACAGTACCATGTCCTGGCGTAGTGATTCATTCTATTCCCTGGGGATTCTGGGATTCAGTCTCTATGTCCTGTTGGGAATAACATCTCTTCCTTCAGTCAGTAACATGGTCAACTGGAGGGAATTTCGTTTTGTTCAGTCCAAACTTGGCCACATCACTCTCCTGCTGTGCACAGCTCATACTCTTGTCTATGGCTGGAATAAGTTCCTTTATGTGTCTCGCTACAAATGGTATCTCCCCCCTGCCTATGTGCTTTCACTCATTGTTCCCTGCATTGTGTTGGTCCTCAAGCTCATCCTTATAACTCCGTGTGTGGACAGAGTCATCACAAGGATCAGACAAGGCTGGGAAAGGAAGTCGGTACATGTTCCACACGATACAAGTGGGCAACCCCTTATTTTATAAATGTATGATATCTGCCCTGTTACCACTGTCATGTGGAAGTATTGTCATGAATTTGTACTTTTACTCTGACTGAAGTACATGTTTAGAAGCACAGTGGAAACCACAACCTTTTTGGAGCCGTTAAGTGCCAGTTTTAAAATATTGTTACTCTATTAAAGGGGAAGAGAAACGGTGGGATTTTGTGTGTTGCAATTATTCATCAAGTGCTAAAGATAACATTTCCCACTGAAGACACCCTTGTATTTCTCATATAGCACAATAAAAAGACTTTTACAACTACAGCAACCGGCACTTAAATTGTGATGAGTTCCGCCATATTAACAGTTTTCCCGTGACGTCACTGGTTGGAGCGCTCGACCGGCAGGTTTGTAAACAAAGATGGCAAATCTCACAAGCGCACTGGAGCTAAGTGACTTTGAAGAGTTAGAATCTATTGGTAAAAACTTTCCAGTGCTATATGAATTTGAGCCATAGAGCACCAAATAGGCCGCATTGAAACTGAAAGAAAGGATTCAGATTCCTGGGAATCTGATCCAAATAGTGAGAGAGATCCGGATCCTGACAGAACAGCACACAATTTCTGGTGCAGCTGCTGTAACTGCACAGTAATGCCGACTCGTGAGGAATATGTTTGTTGTTTTGAAATTCCTGGC	NA	NA	NA	NA	NA	NA	NA	NA	NA	NA	NA	NA	NA	NA	NA	NA	NA	NA	NA	NA	NA	NA	TR44172|c0_g1_i1|m.25581	88-1503[+]	PF03807.12^F420_oxidored^NADP oxidoreductase coenzyme F420-dependent^22-106^E:2.8e-13`PF01794.14^Ferric_reduct^Ferric reductase like transmembrane component^248-392^E:6.2e-22	NA	ExpAA=125.57^PredHel=5^Topology=o206-228i249-271o295-317i348-370o416-438i	NA	NA
MSTRG.87124	-1.16394	0.484163	27.0096	7.96e-06	0.000127	TR70156|c0_g1_i1	transcript_idMSTRG.87124.1		TR70156|c0_g1	308	CCCCCCCACCATATTTATGGCCTAAAGTATAAAATCTATTTGTTTTTTAAAGAATCATTTCAAGATTATTATTTTTTTGTTGTAAATAATCCTCCAAGCACTTCTGTTTTTCAATGCACGATGTATTGTGCATTGGAAGGGTAGAGTACATCTACTCAAAGAAGGCAGTTTTTGTTTATATTTTTGTCTGAACTGTACACTAGTTTGGTTGCATGTATGCAGCTTGGGATTTGAATTAGAACTGTAAATTATACTAGAATAAATTATTTTTATACAATTTCAATAAAATACATTTTGCCTTAAAAAAA	NA	NA	NA	NA	NA	NA	NA	NA	NA	NA	NA	NA	NA	NA	NA	NA	NA	NA	NA	NA	NA	NA	NA	NA	NA	NA	NA	NA	NA
MSTRG.14639	-1.16379	-0.0255869	13.2106	0.000853	0.00547828	TR19335|c0_g1_i1	transcript_idMSTRG.14639.1		TR19335|c0_g1	309	CAAGAAGTGCGCTAAAGCAGAATGTGGCGCTGTTCAGCATGTGGAGGATGGTGATCATAGCCAGTGTACTCGGATTCCCAAATTTGAACATTATCGATCCCAGAGGGGAAACTCTGAAGACCAGGAGCTGAAAAGCATTGCACCCCTGTCTGCCCCCTACTTCCTATCCTGCCCCATGACCTCCCATCATGCCTCACACTCCTGGCACCATAACAACAGGACCATTGACTGCCAGTTCAGCAAATCGGACTGCCTCCACCTGATTGAGGGAATGAAACCAGACCTCTATGGAAAGTATCAGTGCTTTGC	NA	NA	NA	NA	NA	NA	NA	NA	NA	NA	NA	NA	NA	NA	NA	NA	NA	NA	NA	NA	NA	NA	TR19335|c0_g1_i1|m.7609	2-307[+]	NA	NA	NA	NA	NA
MSTRG.125635	-1.16368	-0.521429	14.8599	0.000453	0.00331475	TR90317|c0_g2_i6	transcript_idMSTRG.125635.1		TR90317|c0_g2	1099	TATGAAGATGGTCGAAAGTGTGCTTTGTTGTGTTTGCTGGTTAATTCTTGGCTTGTGGAGCAGTATTTTTGTTTCACCTGCGCCACTGGACAACAGGGATCACTTACATACTGCTGAAGAGTCTATTGGAAAGTTTTGGCATGTATCTGACTTGCATTTGGACCCAACCTACCACCTCACAGATGACCACACCAAAGTCTGTTTCTCATCTAAGGGTTTCCCAGCCAAGAGCCCAGGGTTCTTTGGGGATTTTATGTGTGACTCACCTTATCAGCTGATTCAGTCAGCATTTCAGCACATGAAAGATGTGGATCAGCAACCAACATTTATGATTTGGACAGGGGACAGCCCTCCACATGTTCCTGCAAATGAACTTTCCACTGAAATTGTCATAAATGTTATAAGCAACATGACTCATACCATCCGGGAGTTCTTCCCAAACCTTCAGGTTTTCCCAGCCCTAGGCAACCATGATTATTGGCCACAGGATCAGCTCCCTGTGTCAACTAATACAATTTACCAAGCTGTGGCTGAGCTTTGGAAGCCTTGGCTAACAACTGAAGCCCTCAGCACCTTGTCGACAGGTGGTTTCTATTCACAAATTGTGAAGCCAAACCTAAGGTTAATAAGCTTGAACACCATTCTGTACTATAGTCCAAACCATGCGACTGAGAATATGACAGACCCTGCAGGACAGTTTGAGTGGCTCGAAGGAACATTGGACACTTCTCAACAGGCTAATGAAAAAGTAAAATTATGGATTCAAAATTTGTTCCAATATTTTGTACTGGGACCACTTCTGTGATTAAATACCCTGAGAAATGCCCCAAATTAGTTTACTGGCTCACACAAAGCACCTCCACAAACAAGTTGTGTGTCTCAAATATATTTGCTGTTTATCCATCTATCCCCAAAATGATCAGATGAAATTTTTTCCCAAAAGAAACGTTTTCATATCATAAAAGCCTTAAGAACAATATCTCAAGTACCGTTACATGTATAGTTTGTAGTTATTTTTAGTCCCATGGTGGTAGTGGCAATCGGCATATCTGAAATTTCACATCTGAAATGTATTTGTGTCAGATGAAGGTTACGTCCC	NA	NA	NA	NA	NA	NA	NA	NA	NA	NA	NA	NA	NA	NA	NA	NA	NA	NA	NA	NA	NA	NA	TR90317|c0_g2_i6|m.70304	2-805[+]	PF00149.23^Metallophos^Calcineurin-like phosphoesterase^44-237^E:5.2e-11	sigP:1^26^0.708^YES	ExpAA=20.59^PredHel=1^Topology=i7-29o	GO:0016787^molecular_function^hydrolase activity	NA
MSTRG.40809	-1.16363	-0.46823	15.5969	0.000344	0.00265578	TR3772|c0_g1_i1	transcript_idMSTRG.40809.1		TR3772|c0_g1	308	CTAAAGTTTTGGCATTTCCTCTATGAGAGGTGAAAGTAACAAAAAGTAAATAATATCATGCAGACTCATCTATTAACAAAAAATAAATCTATGATCGTGATTTATGCACTGTATTATTAGTTTTATCATATAATAAATATCTTAGAAGTAGAGGTCTTCAATATATAGTCTTTTTTCATTTAAAAAAAAAGCAATGTCGTGGATGAGTTAGCGCTGAATAGCATCTCCTATTCCCTCATCTTTCCCTGCTTCTAATAATATATGGAGGGCTTCTGGCTTTCTGTGTTTGCGTCGTGTTTAACTACTCC	NA	NA	NA	NA	NA	NA	NA	NA	NA	NA	NA	NA	NA	NA	NA	NA	NA	NA	NA	NA	NA	NA	NA	NA	NA	NA	NA	NA	NA
MSTRG.31466	-1.16362	-0.153252	7.18006	0.0110655	0.0406124	TR21884|c1_g1_i4	transcript_idMSTRG.31466.1		TR21884|c1_g1	577	GTAGTGTCTTTGGGATACAAGCATGTCCCGGACTGGAAAACTTCTAGATATTCCACACACACAGTTGGTGAACTTTTGGGTGACCGTGACCTCAATATGAAGGCCATCCTGGAGTTTTCTTCAGTGAATGGATGCCTTAGTGAGTACTGATGTTGAGATGTTCTGTATCAGAATGTCACGTATAGCAATGCCTTCATGTGCATGAATATGTGCTGAGTTTCATGTTGCATTCATGTATTTCCTTACAGCTGAGAGTTGTGGCACCAGACATTTTGCTGACACTAGAAGAATTAGGAGAAGTGTATGACTTGTTCAAGAGAGAGCACTTTATAAACTGTTACTGGGGTGAGAATGTGCCGGTGCTGCAGTACCACGAGCCCAGTCTGCAGTATGTGGACCAGTACAGGATAGACCGGCATCAGTTCAGGAGCCTGTACAACCTGCTGTCACCATGGATGTGTGGGGTCCACACGGACACTGTGGCACACAGGGCTTTCCGCCTGCTGGACGAGAACATGGACTCACTCATCAACTTTAAAGAGTTTGCAGTTTGCCTGGATACAATGTACTGTGAAGA	B0R0W9	TBC8B_DANRE	TBC8B_DANRE	tbc1d8b	TBC1 domain family member 8B	Danio rerio (Zebrafish) (Brachydanio rerio)	cellular organisms, Eukaryota, Opisthokonta, Metazoa, Eumetazoa, Bilateria, Deuterostomia, Chordata, Craniata, Vertebrata, Gnathostomata (jawed vertebrates), Teleostomi, Euteleostomi, Actinopterygii, Actinopteri, Neopterygii, Teleostei, Osteoglossocephalai, Clupeocephala, Otomorpha, Ostariophysi, Otophysi, Cypriniphysae, Cypriniformes (carps and others), Cyprinoidei, Danionidae, Danioninae, Danio, Danio rerio (Zebrafish) (Brachydanio rerio)	207-569	752-855	42.149	8.77e-23	B0R0W9	TBC8B_DANRE	TBC8B_DANRE	tbc1d8b	TBC1 domain family member 8B	Danio rerio (Zebrafish) (Brachydanio rerio)	cellular organisms, Eukaryota, Opisthokonta, Metazoa, Eumetazoa, Bilateria, Deuterostomia, Chordata, Craniata, Vertebrata, Gnathostomata (jawed vertebrates), Teleostomi, Euteleostomi, Actinopterygii, Actinopteri, Neopterygii, Teleostei, Osteoglossocephalai, Clupeocephala, Otomorpha, Ostariophysi, Otophysi, Cypriniphysae, Cypriniformes (carps and others), Cyprinoidei, Danionidae, Danioninae, Danio, Danio rerio (Zebrafish) (Brachydanio rerio)	10-116	766-855	45.794	1.4e-23	TR21884|c1_g1_i4|m.20020	222-575[+]	PF13833.1^EF-hand_8^EF-hand domain pair^63-112^E:0.0013`PF13405.1^EF-hand_6^EF-hand domain^89-113^E:0.013	NA	NA	GO:0005509^molecular_function^calcium ion binding	NA
MSTRG.75358	-1.16362	-0.837796	10.3595	0.00270593	0.0136133	TR51219|c0_g1_i1	transcript_idMSTRG.75358.1		TR51219|c0_g1	283	GCTTTGTGACCCCAATGAGAAACTATCCTCATCTCTGGTTGATGAGGAATACAAAAATTAAACATGTCTGCTGCCGCCAGAATTGAATGTTGCTGGGCAGTCAAATTGTCCAGCTAAATGGTCTTTATATGGAGGGTGGTTTGTAAGCAATGGACCACTGTCAGAATGACAGGAAAATATTAGTAATACGAAGTGGAGGTGGTTGGGTCTTGGTAGCTTGGTTTGAATCCCACTCACAGTGCCTGAGCATGGCATGGGACCTACAGGGAGCTCTGCGTTGGCT	NA	NA	NA	NA	NA	NA	NA	NA	NA	NA	NA	NA	NA	NA	NA	NA	NA	NA	NA	NA	NA	NA	NA	NA	NA	NA	NA	NA	NA
MSTRG.130645	-1.1636	5.01652	96.5193	8.73e-12	2.02e-09	TR91322|c3_g2_i1	transcript_idMSTRG.130645.1		TR91322|c3_g2	2380	CACACACACACACACACACAGCTTTACAGAAAAGGAAACCCCACGTTTGAGTCGGCGGCTGCTGCTGCTGCTGCTAACTACAACGCAGAGAACACAATTGAAAGAAACTTGAGCGAAGAAAAAAATAAGCTTTGCAAAACAAGGAAGATACCTCATGTAAAAAAAAAATACAAAAAAAAAACAAAAAAAAAACACCCACAACTAGCGTCGCAGCTATGATCCACAGACACCAACACATCCGCGGGGATTCCACAGAAAAATCACTACGCGCAGATACCAGCGAGCAAAAAGAATCGGAAGCCACTTCTGCAACCGCTAAGGCTGCTGCGAGAGCTGCCTCTGTGAGCGCTGAGCGGTTCGGCAGAACTTGTACGAGCAGTCGTCGCAGTAGCAGTACCGGTACCCGTGAGAAAGTTGGGTTTAACTCCGCGATAGACGTGGAGCTAACAGGAGTGAGTGTCGTGCAACTCAGATCGTTATTCGAGCCTGGCAGTGGAACTCAAACACACCACCTCCATCGTCATCACCATCGACCCCCAGCCGGCAAACAAATGCCCAAAGAGCGGCGGAGATCATCCAGGGAGGTCGCCCACCATTCCAACGGTGAGGGTGGCGTGGGCGCGGGTGTCAGTACCAGGGAGCGTAAAAGCAGCCGCAGCAGAATGAGTGATAGCTGGACTGGCGCTAACGCCAGCAGAGCCCCCTCCGAGGGCGAAGTCGGCGGGGGCAAGGCTCCGAACTGCTTGCGGACCCCCAGCGTCCCGCAGCTTACGATAACCCCCAGCGGCGGGGGCAGCCCCCGGGAGATGGGCGAGGACTGGAACGACGTGGATGGACCGCTGCGCAGAAAGCTATCCAACTCCTCCATCTCCTCCAACGGGTCGACTGTTTGTGAGGAGTCCGAAGATGATATTCTGAGTGACAACGAAACCAAGAGTCAAGGCATCGTTACCTTGGAGCCGGCAGAGGACACACCTGTTAACAGGCCCTGGAGGAAGCTCAAGACCATCGTTCACTGGCCCTTCATCGTGTCGCAGAGGAAGCGCTACTCCTGGATCCAGCTCGCCGGACACAAAGGAAACTTCAAGGCCGGCGAGGAGGGCACGGTGCTGAAGAAGTTCAGTGAGAATGAGAAGAGGTGCTTTGAGCGGCTGATGGGGGATGTGCTGTACTCTTTCGTCCCGGCCTACCACGGGATGGTGGAGAGAGAGGGGGAGCCCTACCTGCAGCTCACTGACCTGCTGGGGGGGTTCAACGGACCCTGCGTCATGGACTGCAAGATCGGAGTGAGGACGTACCTCGAGGAGGAGCTAGCCCGTGCTCGCAAGAGCCCCAAGCTGCGCAAGGACATGTACAACAAGATGGTGGAGGTGGAGGCAGAGGCCCCCACTCCAGAGGAGCATGCCCAGAAGGCAGTCACCAAGCCCCGCTACATGCAGTGGAGAGAATCCATGAGCTCCACACACTCCCTGGGCTTCCGGATCGAGGGCATCAAGAAAGCGGACGGGACCTGCAGCACAGACTTCAAGAGGACCAAGACCCAGGAGCAGGTGACGCTGGTCTTCAGGGACTTCGTGGAGGGGAACAAGAGGATCATGGAAACCTACTTGGCTAAGCTGGAAGAGATCAGGAGAGTGCTGGAGTCCTCCGAATTCTTCAAGAGTCACGAGGTGATCGGGAGCTCCCTGCTCTTCATTCATGACCACAATGAGCTGGCCAATGTGTGGCTCATCGACTTTGGGAAGACCACCCCCCTGTCCGAGGGGCAGACCCTGACCCACCGGGCAGAGTGGTGCGAGGGAAACCGCGAGGACGGCTACCTGTGGGGGCTGGACAACATGGTGAGGTTGGTCAGCAACATCGCCAGGGACCTACCAGAGAAGACAGTGGACAACCAGGACTCACCAGAGCAGACGGGATAACCAGGACTGACCATCAACGAAGACTGACCATACACTAGAACTGACCATACAGTAGGACAGACCGTACACTAGGACTGACCATCAACCAGGACTGAGCAACACACACACACACAGGCATTAACCAGTGACACACACACACACAGTCATTAACCAGTGACACACACAAACGCACACACACCTAGGACTGGCCGGACCGCAGGCAGTCAGCTCAAACTATTATTGTACTTTATTTTATTGTTAAAAACTCTGAGAGAGACGCTTGACTGAGAACACTTCCAGCCCCTTCCAGCCCACGCTGGCGCTGCTTACCTCCTGAGATCTGGGTTTGAGACGCTTGACTGAGAACACTTCTAGCCCCTTCCAGCCCACGCTGGCGCTGCTTACCTGAGATCTGGGTTTCAGATGCTTGACTGAGAACACTTCCAGCCCCTTCCAGCCCACGCTGGCGCTGCTTACCT	NA	NA	NA	NA	NA	NA	NA	NA	NA	NA	NA	NA	NA	NA	NA	NA	NA	NA	NA	NA	NA	NA	TR91322|c3_g2_i1|m.73427	216-1922[+]	PF03770.11^IPK^Inositol polyphosphate kinase^336-546^E:3.9e-41	NA	NA	GO:0008440^molecular_function^inositol-1,4,5-trisphosphate 3-kinase activity	NA
MSTRG.109626	-1.16299	-0.141895	19.3533	9.08e-05	0.00091	TR75197|c0_g2_i1	transcript_idMSTRG.109626.1		TR75197|c0_g2	676	GTTTTCGGAGGCATTACAGAGGAAACTTTCACTGGTTTAAAAAGCCTTAAATATTTGAGTTTGAGCAGCTGTTCCATGAATATGAAAACCATTACCAATAAAACACTCTACTCTCTGGCCCAGTCACCTCTCGTGTTCCTTAACCTGACAGGAATTGGAATCTCAAAACTCGAGAACGGAGCCTTCACATGGTTCAGAAATTTAAGTAAGCTATACATGGGCCATAATGCGATCATTCAAACTTTAACTGGAGAAGAATTTAGAGGGCTCAGCAGTATTGAAGAGATTTTCCTGTCTTACAACCAAAAAATCACCTTGTCGTCTTCATCTTTTATCCATACCCCTACTCTAAGAACTCTAATGCTTGGACGCACACTGTCTGGAACTCTGGATTTGAGTCCTTCACCGTTTCAGCCCCTCCAGAACCTTACAGTGCTTGACCTCAGCAACAACAACATAGCTAACATTAATGAGGCTCTGTTCAGTGGACTCCAGCACTTGAAAATCTTGAAGATGCAGCACAATAACTTAGCCCGCCTTTGGAAAAATGGTAACCCTGGGGGTCCACTGCTATTCCTCAAAGGTTTGGTTAGCCTTCGGATACTTCAACTGGACTCTAATGGTTTGGATGAGATCCCCGTTGATGCATTTAGAGGACTCTATAAGCTGGTTCAAC	P0DM44	LGR6_DANRE	LGR6_DANRE	lgr6	Leucine-rich repeat-containing G-protein coupled receptor 6	Danio rerio (Zebrafish) (Brachydanio rerio)	cellular organisms, Eukaryota, Opisthokonta, Metazoa, Eumetazoa, Bilateria, Deuterostomia, Chordata, Craniata, Vertebrata, Gnathostomata (jawed vertebrates), Teleostomi, Euteleostomi, Actinopterygii, Actinopteri, Neopterygii, Teleostei, Osteoglossocephalai, Clupeocephala, Otomorpha, Ostariophysi, Otophysi, Cypriniphysae, Cypriniformes (carps and others), Cyprinoidei, Danionidae, Danioninae, Danio, Danio rerio (Zebrafish) (Brachydanio rerio)	391-669	74-182	35.78	3.92e-08	P0DM44	LGR6_DANRE	LGR6_DANRE	lgr6	Leucine-rich repeat-containing G-protein coupled receptor 6	Danio rerio (Zebrafish) (Brachydanio rerio)	cellular organisms, Eukaryota, Opisthokonta, Metazoa, Eumetazoa, Bilateria, Deuterostomia, Chordata, Craniata, Vertebrata, Gnathostomata (jawed vertebrates), Teleostomi, Euteleostomi, Actinopterygii, Actinopteri, Neopterygii, Teleostei, Osteoglossocephalai, Clupeocephala, Otomorpha, Ostariophysi, Otophysi, Cypriniphysae, Cypriniformes (carps and others), Cyprinoidei, Danionidae, Danioninae, Danio, Danio rerio (Zebrafish) (Brachydanio rerio)	131-223	74-182	35.78	3.53e-08	TR75197|c0_g2_i1|m.62398	1-675[+]	PF13306.1^LRR_5^Leucine rich repeats (6 copies)^5-123^E:0.00056`PF13504.1^LRR_7^Leucine rich repeat^15-25^E:5.2`PF13855.1^LRR_8^Leucine rich repeat^44-102^E:1.6e-07`PF13504.1^LRR_7^Leucine rich repeat^44-51^E:15000`PF13504.1^LRR_7^Leucine rich repeat^67-81^E:290`PF13504.1^LRR_7^Leucine rich repeat^97-105^E:8600`PF13855.1^LRR_8^Leucine rich repeat^115-177^E:5.8e-12`PF13504.1^LRR_7^Leucine rich repeat^116-124^E:3500`PF13306.1^LRR_5^Leucine rich repeats (6 copies)^134-173^E:0.37`PF13516.1^LRR_6^Leucine Rich repeat^140-153^E:0.026`PF13504.1^LRR_7^Leucine rich repeat^141-154^E:0.2`PF00560.28^LRR_1^Leucine Rich Repeat^142-164^E:0.0063`PF13504.1^LRR_7^Leucine rich repeat^166-178^E:1200`PF00560.28^LRR_1^Leucine Rich Repeat^198-220^E:0.36`PF13504.1^LRR_7^Leucine rich repeat^198-213^E:11	NA	NA	GO:0005515^molecular_function^protein binding	NA
MSTRG.109156	-1.16295	0.48051	9.24995	0.00439905	0.0198425	TR75139|c1_g1_i1	transcript_idMSTRG.109156.1		TR75139|c1_g1	510	CAAACTGTAAAGAAGGTAACCGACTGTGCATGAAGTTGAAAGTCAGAGATTGCTGTTACACATCTGGATTCGGATCTCTCTGGGATGTCAACTGGAAAAAAAAAACAAACCCAGACAAAACCAGCATCTAAAGAAAATCGTTGCCTAAAAACTACTTTTATCTGTATTCGGTGCACCACGCCAAAGAAGTTGACTATTACAATATGACAACCTAATCTCATCTGTTTGGGAGAGACTGAAAAAAAAAAAAATAAAAAAAAAGTTTTGGATTTGCAATGATGTTGCGTCCTGGCTCTGCAATGATGATCCACGTGAACGGACTGGGGTATGCACCCCAGAACCTGGCCCGGGTGGTGGTGTGGGAATGGCTGAACGAACACGGTCGGTGGAGGCCCTACAGTGCTGCCGTGTGCCACCACATTGAGAATGTGTTGAAGGGGGACTCGCGGGGCACGGTGGTGCTGGGCCAGGTGGAGCCACAGTTGGCCCCTTACATCATAGACCTGCAAT	NA	NA	NA	NA	NA	NA	NA	NA	NA	NA	NA	NA	NA	NA	NA	NA	NA	NA	NA	NA	NA	NA	NA	NA	NA	NA	NA	NA	NA
MSTRG.28350	-1.16287	-0.765123	9.25353	0.00434001	0.0196196	TR21484|c0_g1_i2	transcript_idMSTRG.28350.1		TR21484|c0_g1	833	CAGAATGTTATCTCCTGCAGTAATGAAGGACCAATATGAAGTTTTTAACAAACAGAAAAAGCTTATTAATTTATTTTTACCATTTGATAAACTGTATGTCTATTACTGATTTGTTATATTTTTAAATAACAATAATAGTATAATGAGAAGTATTCTTGGCACAGGTTTGTAATACATGAACAAGTCTTACTCTCCATGTAAAGAGCCAGAGAACAGCATTGTTAGGCAATGGAAATGTAGCTTTGGAATCTTCAGGATTCAGACACAAAGGTTGGACCGGGTTAGTACTTGGATGAGGAACCTCCCATGAAAAATCAGATGCTGCAAAACATGGTGTTAGTGGCACAGTAGGGGTCGCTCTGCCTTGTAATTTAAACAAATGCTCCAGTGTTAGGGAATACTATATGTTACATGCATTGTGTTGAAGCAGGCATTTGGTCAAATCATCATTAGGCCAATTGACCATATACAATTTGTAATCATTTCGCCAAACCCTGGAATTGTGGTGTTACCTGGCTTTACAAAATGACTGTGACATACATACAGTCGATGGGCATACACAAGATCTAATTACTGATCTGCTGTGTTCACTGAGTGCACATGTTCGGTTGATAGAATTTGGGAGATCATGGTAAAATGAAAGTAAAATGACTTTCAAAAATACCATCAATAACAATGGATTTGGAAACATTATTACACAGTGATCTTGATACTGTGGCCCAATGGGGTGATCCTTAAAATAATGCTGGTTTTGCTGTAACCTGTGACACCATTGAAGATCATTTGGCCATTAGATTGTTTTTAAACATTGTATTTATTTATTCATTTATTTT	NA	NA	NA	NA	NA	NA	NA	NA	NA	NA	NA	NA	NA	NA	NA	NA	NA	NA	NA	NA	NA	NA	NA	NA	NA	NA	NA	NA	NA
MSTRG.49166	-1.16286	0.794098	20.9154	5.37e-05	0.000595	TR44747|c0_g1_i3	transcript_idMSTRG.49166.1		TR44747|c0_g1	282	AAAAGCCTCGTCAAAGCGCCGCTGTAGAGAGATGGCAGCTGCGGATTTTGAACCCGGTGCCGGGCGGGGAATCATGGCTGCAGAACAAGAGGCTGAAGAAACTGTTTCTCAAGAGCTGCACAGCCCCTCTGAGTTGAGGATCGTGCTGCTTGGGGGACAGTGGGCTGGGAAGAGTGCATCAGCGAACACCGTCCTGGGCAGAGAGGAGTTTGGAGCGGGATTCATCACCTGTGAAGTAACAGAGGAGTGTAAGAAGGGAACAAGAGAAGTGTCTGGGAGACG	NA	NA	NA	NA	NA	NA	NA	NA	NA	NA	NA	NA	NA	NA	NA	NA	NA	NA	NA	NA	NA	NA	NA	NA	NA	NA	NA	NA	NA
MSTRG.44634	-1.16285	3.20898	47.1902	4.58e-08	1.88e-06	TR42270|c1_g1_i1	transcript_idMSTRG.44634.1		TR42270|c1_g1	470	GGTTTGAACTCCCGCTCGGCCCGAGTGCTCTTCCTCCTGGTGGTCCCGGGTCACCTGGTCTTCCTCTACACCATCAGCTCCATGCAGGGCGGACACACCACCCTCACCTCCGTATTCGTGGCTTTCTACATGACCGCAGCCCTGCTACAGGTGCTGATCCTGCTCTACATGGCTGACTGGATGGTGCACTGGATGTGGGGGCGAGGGATGGACCCCGATAACTTCTCCATCCCGTACCTCACCGCTCTGGGGGACCTGCTCGGGACCGGCTTCCTGGCTCTCAGCTTCCACATCCTGTGGCTGATCGGAGACCGCGACAGCGACGTCGGGGATTAGACCCACCCCATCCCTCCCCAGGCTTCCTGGACCCTTTTGTATTTTGTAATTTATTACAGTAATTCTTTTAATGTCAGTGGGAGAAGTGAATTCTCATTATTTTTCAATGGGAATTTTTTTTTTAAATATTGGCC	NA	NA	NA	NA	NA	NA	NA	NA	NA	NA	NA	NA	NA	NA	NA	NA	NA	NA	NA	NA	NA	NA	TR42270|c1_g1_i1|m.24274	1-336[+]	PF01769.11^MgtE^Divalent cation transporter^8-96^E:2.5e-11	NA	ExpAA=65.44^PredHel=3^Topology=i7-26o36-58i79-101o	GO:0008324^molecular_function^cation transmembrane transporter activity`GO:0006812^biological_process^cation transport	NA
MSTRG.20109	-1.16232	10.189	7.85771	0.00865231	0.0336612	TR20316|c0_g3_i1	transcript_idMSTRG.20109.1		TR20316|c0_g3	648	CGGAGGAAGAGGAAAGATGAAGATCGCTCTGTTTCTATCTGCCTGTGTCCTGCTGCTGCTACAGGGGAGCCAGGGAGACACTGCTGTGGAAGCAAAAAATACCCAAGATGCCTTGGCAGAAATCAGTCCTGAAAATAAACGGGAGCTGGAGGCGAAGAACTCCCAAGAAGCCCTGACTGAAATCTCCCCCGACAGTAAACGAGAGCTGGCTGATGCTGGGCTGCAGGATTTTGTGGATCTGCACCAGGGACTCCTGGAGCTGAAGAGAGAGATCGATGCTTACCAGGGGTTGGACGCAGCGGATCGGATGCAAACAAAAAGGGGGTTTTTCAAGCGGCTAGGTAAGAAAATCGGGAGAGTCGTGAAGAAAGTGGGGAAGGGAATCTGGAAGGGAGTGAAGAAAGTGGGGAAGGCAGTCGGGAAGGGAATCAAGAAACTAGGACAGAATATTGGGAACACCCTGGAGAAACTCGATTCCACCTGCAAATCAGCTGATAAAATCTGCAACTATGTGAATATAAAATAAAACGGTGTGCCGGACTGCCTGAGACCTGCAATCAACGTGTTGGACTTTTTATTGCTTTTGCCGCTTGCTGCCTGTTTTGCCCTGAGAGATAAATAAACACTTATTTTAACCAGCAAAAAAAA	NA	NA	NA	NA	NA	NA	NA	NA	NA	NA	NA	NA	NA	NA	NA	NA	NA	NA	NA	NA	NA	NA	TR20316|c0_g3_i1|m.11179	2-526[+]	NA	sigP:1^25^0.86^YES	NA	NA	NA
MSTRG.85336	-1.16211	0.875409	28.6355	4.95e-06	8.54e-05	TR68836|c1_g1_i1	transcript_idMSTRG.85336.1		TR68836|c1_g1	860	GGATTTAGAAAGGTATTGAAAAAGAGCTGTAATATCAGTAGCTGCAAATATTGGAACCCCATCATCAGGAAAGGTTGCCAATGCGACAAAAGACTTTGAAAACTCACATTAAATCAAATTCAAGACATTTAGATGCTACGGTAAAGCCAACGAGATACACAGTATGGCTACCACTCATTCATTATTGCACAAACCATATTAACTGGTATTAGGTGTCAATACTTATCACAACGGCCACTGTAGAACAACTTGAAAAGATCTGTGAATAAATCAAAGATTCATGGTTGATATCCAAGATAAATCAGTATCAGGTGTTATTCTGTAAAAGCTGAAAATAAAGTATCCATCTGACTGCTGTATTAACATATCACCTGATGAATAATTCCCTGAACAAGCAGAATACATTCCAAACAGTGCCCAGACATGGTAAATAAAAAGGAAGGCACATACCAAGCATGCCACTGATAAACAAAAAGGCAAGGCAAGGTATGGAATGCATTGTATATGGTGTACTTTAACAGCACAAAGGAACAAAGAGCTTGGGGTTTTGTATTTATTCCCAGCACACCAATCTTTGCTGAATTTTTCCACCAGTTCTTCCCACAAGATTTTCAGTGAGAAAAAAATGTAATAATAATGTACACTCCTAAATCTACAACATAAGGGCACTTTGGCCTAACCAAATGTGTTGATAGGATACTAAATATTAAGGCAAGCCAATTCAAACAGTTGCATCCAGATTCAGTACTGCTGCCTAACTTATAGTTGAGTTATTCTCGTTCAAATCTTTCCTATCAAATTATTGTAAATTATAATTAAGAAAATATTATAAACATGTCTTTAAAGACATTTTTTCTTTT	NA	NA	NA	NA	NA	NA	NA	NA	NA	NA	NA	NA	NA	NA	NA	NA	NA	NA	NA	NA	NA	NA	NA	NA	NA	NA	NA	NA	NA
MSTRG.112200	-1.1619	-0.236417	10.2943	0.00278112	0.0139089	TR75526|c0_g2_i8	transcript_idMSTRG.112200.1		TR75526|c0_g2	415	TATGTATCCTTTTGATATGTTTCTATCAAAGCAAGGAGGTGTGTGATCCCCAAATTGGAGGCAGCATTATCATGTGTCCTCAGTGTGACAGGGAATGCACTTATTGGAGACTCAACAGTACCTGTGAGTCATCTAAGAAACTCTGCATATTCGACAATTTTGGTACATTAGTATTTGCAGTTTTCATGGCAGTTTGGGTTACGTTGTTCTTGGAGTTCTGGAAACGTTATCAGGCAGAGCTAGAATATGAGTGGGACACGGCTGCATTTCTAGAGCAAGAGGAACAGCCCCGCCCGGAATATGAAGCAAAATGCATTCTTAAAAGAGTGAACCCAGTCACACAGGACATTGAACTCGTGCCTTATTCAAATTGTGGGAAGTGTATAAGAGTGTCCTGTGGCATTGGGACAGTCCT	Q4V8U5	ANO10_DANRE	ANO10_DANRE	ano10	Anoctamin-10 (Transmembrane protein 16K)	Danio rerio (Zebrafish) (Brachydanio rerio)	cellular organisms, Eukaryota, Opisthokonta, Metazoa, Eumetazoa, Bilateria, Deuterostomia, Chordata, Craniata, Vertebrata, Gnathostomata (jawed vertebrates), Teleostomi, Euteleostomi, Actinopterygii, Actinopteri, Neopterygii, Teleostei, Osteoglossocephalai, Clupeocephala, Otomorpha, Ostariophysi, Otophysi, Cypriniphysae, Cypriniformes (carps and others), Cyprinoidei, Danionidae, Danioninae, Danio, Danio rerio (Zebrafish) (Brachydanio rerio)	168-341	244-298	44.828	1.16e-08	Q4V8U5	ANO10_DANRE	ANO10_DANRE	ano10	Anoctamin-10 (Transmembrane protein 16K)	Danio rerio (Zebrafish) (Brachydanio rerio)	cellular organisms, Eukaryota, Opisthokonta, Metazoa, Eumetazoa, Bilateria, Deuterostomia, Chordata, Craniata, Vertebrata, Gnathostomata (jawed vertebrates), Teleostomi, Euteleostomi, Actinopterygii, Actinopteri, Neopterygii, Teleostei, Osteoglossocephalai, Clupeocephala, Otomorpha, Ostariophysi, Otophysi, Cypriniphysae, Cypriniformes (carps and others), Cyprinoidei, Danionidae, Danioninae, Danio, Danio rerio (Zebrafish) (Brachydanio rerio)	56-113	244-298	44.828	1.04e-08	TR75526|c0_g2_i8|m.64592	3-413[+]	PF04547.7^Anoctamin^Calcium-activated chloride channel^49-124^E:3.8e-21	NA	ExpAA=20.46^PredHel=1^Topology=i47-69o	NA	NA
MSTRG.19867	-1.16187	1.33016	19.5274	8.56e-05	0.000869	TR20279|c0_g1_i5	transcript_idMSTRG.19867.1		TR20279|c0_g1	1349	CTGTTATCCCAAACATCCTAATGCCTTGTGCCTTCATGTTTTTAATATACATGTTTTCCTCCACCGTCTGTAGGTGCAACCCTAGAAAATGATTTCTGAATTTAAAAAACTAAAATCAGGTGTCTCGGCATCTGTGCCTATTACATTACACAGCCGCTGAAGGAGGGCATTATCAAGGAAATGAATTTCCTTAAAAATGAAAAGGAACCAAGTCCACCCATACAGAATTGTGGATTTGTACACCGTTACATCTGCATTAGAAATAGGTTCTGCTACTGCTTTTCTGTTAGTAAAGGATAGGTCTTTTTTTATGTCTGTCCGTCAGGAACCAGGTTTGTAGCTAACCTGTAACTGTCCAAACGCTCATCCAAATTGGACCATTGGCTCAATAAGAGAGGCGTGGGCCTGATCCGAGTCAGTGGTTTCCCACAAGCCTCGTGTGGGTCTCAGTTTAGACGGGTGGACTCCATGCCTCAGTTAGTTTGGGATCTTATGCACAGACACACAGCTGAACGGACGGATTCCATTATACTGTGCTTCTCGTGAGCACAGATTCTGCGTTCTACAAGAATACATTCAATGCCGATTGTTCTTTTACTAATTCCGGAACTCAGGAATCCATCCTTCTTCTAATTCCGGAACTCAGGAATCCATCCTTCTTCTAATGAATCATTGGGATTGTGGAGAGCTGTTGGCGTTCTTTATATCCTCTTTCACATATTGTTGATTCGATCCAGCTTCTCTTAAGAGGGTTACTAATTGCAATGTAATGTATACTGTGCAACACAACCGGTGTACTGTTTGTCCTTGATCTCTTCAACCCACGCTGTCTACTTTTGGGTGTTGGTCAACTCCTGTGCGAGAACGAGAACATTAAACACACCCCTGAGGGAGCATCCTGTACAGTATTTCCAGCTGGCAGGGTTTCAACATTGAGAAATTGTCTCTCCCTCAATCGTTCATTTTGTCAGGCTCTGCAGTTTACATACCATCACGCTGTCGGAGTAGTTCACTGGAAGCAGGGCTTCTCTCTACAGCCAAGCTTTCACTGGGATGGGTTTCAAAAACTCCCTGTGGCAAAAGCACAGCAAAGTGATCAAACAGCGAAGGGCCATGCAGTTAAACCCTCTGAATAAAACTCCTGCAGTTATGCAACTGATATCACTTTGGCAAACAAAACAGAAAAAAAGATTACAAGGTTTCTGTACAGTATTGCAAGGGCACATATTAAGTGGTGCAATGTAACTTCCTGCCCACTGCACTGGGCATGCTTAGTAGACAGTGCACTAGTAGACTGTACTGAATGCAATTGTAGAACCTGTAGCTAACCCTGGTAAATATGGAAAAAA	NA	NA	NA	NA	NA	NA	NA	NA	NA	NA	NA	NA	NA	NA	NA	NA	NA	NA	NA	NA	NA	NA	NA	NA	NA	NA	NA	NA	NA
MSTRG.18485	-1.16145	3.16497	15.4749	0.000402	0.00300861	TR20050|c3_g1_i2	transcript_idMSTRG.18485.1		TR20050|c3_g1	790	CAAGAATCCAGACACTTTCCCTTCCAGGAAGTTTCAGAAAAAAAAAAAAAAAAACAGGAAATATTAAAAGTTTTCAGAAATTGGATAACTGCCACCCAGAGCAAGGGGATCAGAGACAGAAACGAGTAAAGAAATCTCTCCTGCCTGCAGAGTGAATCAGACCCCCGCTCAGAGACTCTGCCAACAAAAGAGGACAAGATGCATTTTTAAATAAAACAAGAGGAAATAAACTTGCACAGATAGACATAGCTACGAAACAGTTAGACCTTGCATTGCTCTCGTTGTTATTATTGTTAATTTTTGACGAGGGGAAAAACACAGACTTTCTGACGGTTGTAAATGTGTAAAAAAAAAAAAAAAAACCTTATTGTTCTCCAAAAATAAAAATGCAACAAAAAAAAAAGAGATTGAAAGGCTGCAGTGTTGGGGTTCCTCAATGAACCACCGAGACACTGGAGCACATGGACAGACAGAGTGAAAGAACCTGGAGGGACTGACATTTCTCAAAGTTTTTTTTTTTTTCTGGTTATCAAAAGCACTTTATTGATCAATAGGAGACGTGGACAGACCATGAAGCAGACCTCTGGAGCAAGTCGGGAGACGTGAATTTGGGGAAAGGGGTGGGGGGGGGGGGAGACGGTTCCTTCCCTCCTCCCTCCCTCCCTCTCACACACACACTGTGTTGCACTACTCCCTGAACATTCTGCTTGCTTACTGAGTCAGTCTCTGGGACTAGAGATGGAGCTGAGCCACAGAGATCATGGAAAAGCTGTTCTTCCGAAGGTCCCTA	NA	NA	NA	NA	NA	NA	NA	NA	NA	NA	NA	NA	NA	NA	NA	NA	NA	NA	NA	NA	NA	NA	NA	NA	NA	NA	NA	NA	NA
MSTRG.63337	-1.16137	-0.496918	9.77384	0.00346857	0.01651	TR47668|c0_g1_i7	transcript_idMSTRG.63337.1		TR47668|c0_g1	567	CAACCACAGTTCTCCAAGGTTTTTTATCGGCTTTATCGCATTTTTTTTCCAGGTATCACACTGACTCTGCAAATCAATTACATTATATTTTAACATTAACCTCTTTTATGATACAGACGTACCTGGCACGTCATGATTAAAAACATGGTTAAAAATGTTTAAAACAGATATATAAATCTGGATTGCTGTTTTTTCCCTCGGGGTGGTTCATTGAGGAGTTATTACACAACATATTAATGTCATTATATTACACAGATAAAATATATTTGATGTGATGTAGTTGTTAAATGTAATTTACAGCCTGTTTGAATGCAAGCAGTGGCCATCTTTGGCTTGTACTGGAAACATCCAGAATGAATTTAAAACAATCTGTGTGTAACTTTCGTTTTCTTTTCAATGAGGATTGATAATAAAAAAAGTTTACCTTTTGATTAGTAGCTGTTTTATCGAGCTGTGCTTCATGAAATCAGCTTTGAAGTAACATACAACTATTTGTCTATGTCTTGTTTTGTTCATGTGACAGAGAGGAAGATACTTCCTGCTCCTGACTGTCATCGTGTGACACCA	NA	NA	NA	NA	NA	NA	NA	NA	NA	NA	NA	NA	NA	NA	NA	NA	NA	NA	NA	NA	NA	NA	NA	NA	NA	NA	NA	NA	NA
MSTRG.20695	-1.16137	0.192724	26.834	8.39e-06	0.000132	TR20405|c0_g1_i1	transcript_idMSTRG.20695.1		TR20405|c0_g1	342	CTGTTAAATGTAATTGTTTCCACAAGTCACTGTTTTTCATCTGTATCTATTTATTTATCCTTGGTCTTTATCTGTGTGTGTTGTGTTTGTGAGTGTGGATTTATTGGAGTCCCTCTGAACACTACACTCCTTTCTATTTTGTGATACCGTTTGGCCTTCTGTTTGTACCTACATACTTAAGAGTATCTTTACTTACTCACCTGCTCTCTACGGTTATCTATTTTCTTTCTTATCATTATTGGAATTACTGTTTTCTACATTTCTTCTTTTTGTCCTTTCTTTTTCTGTTCTATACCCATTTGTATTTTGTTTTGTTCATTTTTTCATTTGTTGACATTATTG	NA	NA	NA	NA	NA	NA	NA	NA	NA	NA	NA	NA	NA	NA	NA	NA	NA	NA	NA	NA	NA	NA	NA	NA	NA	NA	NA	NA	NA
MSTRG.14642	-1.16109	4.7471	28.939	5.31e-06	9.03e-05	TR19335|c1_g1_i1	transcript_idMSTRG.14642.1		TR19335|c1_g1	1500	GTTAGCAGACAGCAGCAGTGTGTGCTGGAACATGGTAACTGGGGTTAAGATGTGCTTTCCAATCAGGACTGAATTGCTGCTTTGCTTGTTCCTACTCTCCCTGGATTCATTGGACTGTAAATACACCCCAAGAGTGATTCTCCCTGCAACAGGTGAAGGTTATGTTCGTTACGAGTTCCCTAGACCACAGGAACACATTGTGTTTCTCCACGGGCAAGAGGATGGAACTCTTTATGTTGGCGGCCAAAACAAGCTTTTCAACATTAACTTCAAGTCGCTGAATCAATCCACAGTGATTCCTTTCCCATTGGAAGTCGCTACAGGCTGTGAGGGGAGGTGTGACGTTACAGTCCTGCACAGATATGACGACTCTCATCTGTTTGTCTGTGGATCGGACGGTGAGAGCCCTCAGTGCTACATGATGACAGACACATGGAATTCATCTGAAAAGGTTAACCCAGCTGGAATTTCGCCATTTTCTACAAATGAAAAAGCACCTTCCCTGTTTGTAGAGGGAGAACTTTACAGCACCAGTAGGCTCTACAAAGAAGGAAATGGCAAAGATCTACGCAGAAGCTGGGGGATAAAGAAAAAGGTTTGGATGCATGACAAATCAAAGAAAGATCCAAAATATATTGGCATAACATCAGTGAGCAGGAAGGAGGATCCGTTGAACGATAAAATCTACACCTTCTTCCAGGAGAAGAATCCAGATACCAGTCCTGATGCTGATCCATGGATCTCCCGGGTCGCTCAAGTCTGCAAGGTGGATCAGGGGGGCAGCAGGAGTATACTGCATAGCATGTGGACGTCGTTCCTGAAAGCACGGCTGGCATGTGGGGTTCCCTCTGAGAACATGTTCTATAATCGGCTTGAGGAGGTGTATGTGCTGCATGCGGAGAACTGGACGGACAGCAGGGTCTATGGAGTCTTCTCAAGTGCCTGGAACATGACAGCCATCTGTATCTACTCAATTGAGGAGATTGACAGTGTGTTCACCCACTCCAAGTTTCAAGGTTATTCAGGGGTAATTCCAAACCCCAGGCCAGGAACATGTGTTGATAATAGTCAGGCGTTGAAAGACGATGTTTTAAAGGTGGCAAAAGACCACCCAGAGATGTCAGATTGGATTCATCCCATTGTCAAAGCAGCTCCCTTTATGATTAGTGACCGGCGCTACAGGAAGATCCAAGTGGATAGAGTCACAGTCCCCGGTCAGAAAGCACACAATGTTCTACTGCTGGCCACAGAGAGTGGTTTGATCCACAAAGTGCTGGAGGTGAACCACAGTCCCTTCATTATTGCAGAGATTCATCCCTTCAAGAGCGAATCTCACATCCAGTCGATGATTCTGGACTCCACAACGAAAAAGCTGTATGTGGGTTCTCACTATGAGGTGGTTGCGATTGACCTGCAGAATTGTGAGCAGTACGGCGATGGATGCGAGCAGTGCATTTTATCTAGAGACCCCTACTGCGGCTGGAGCAACAAGAAGTGCGC	Q9W7J1	SE3AA_DANRE	SE3AA_DANRE	sema3aa	Semaphorin-3aa (Semaphorin-1A) (Semaphorin-Z1A) (Sema Z1A)	Danio rerio (Zebrafish) (Brachydanio rerio)	cellular organisms, Eukaryota, Opisthokonta, Metazoa, Eumetazoa, Bilateria, Deuterostomia, Chordata, Craniata, Vertebrata, Gnathostomata (jawed vertebrates), Teleostomi, Euteleostomi, Actinopterygii, Actinopteri, Neopterygii, Teleostei, Osteoglossocephalai, Clupeocephala, Otomorpha, Ostariophysi, Otophysi, Cypriniphysae, Cypriniformes (carps and others), Cyprinoidei, Danionidae, Danioninae, Danio, Danio rerio (Zebrafish) (Brachydanio rerio)	200-1498	59-543	28.425	4.87e-63	Q9W7J1	SE3AA_DANRE	SE3AA_DANRE	sema3aa	Semaphorin-3aa (Semaphorin-1A) (Semaphorin-Z1A) (Sema Z1A)	Danio rerio (Zebrafish) (Brachydanio rerio)	cellular organisms, Eukaryota, Opisthokonta, Metazoa, Eumetazoa, Bilateria, Deuterostomia, Chordata, Craniata, Vertebrata, Gnathostomata (jawed vertebrates), Teleostomi, Euteleostomi, Actinopterygii, Actinopteri, Neopterygii, Teleostei, Osteoglossocephalai, Clupeocephala, Otomorpha, Ostariophysi, Otophysi, Cypriniphysae, Cypriniformes (carps and others), Cyprinoidei, Danionidae, Danioninae, Danio, Danio rerio (Zebrafish) (Brachydanio rerio)	67-499	59-543	28.425	1.18e-62	TR19335|c1_g1_i1|m.7612	2-1498[+]	PF01403.14^Sema^Sema domain^67-453^E:8.5e-69`PF01437.20^PSI^Plexin repeat^473-499^E:5.5e-05	sigP:1^39^0.514^YES	NA	GO:0005515^molecular_function^protein binding`GO:0016020^cellular_component^membrane	NA
MSTRG.117821	-1.16108	0.167959	24.5815	1.66e-05	0.000231	TR82179|c0_g1_i1	transcript_idMSTRG.117821.1		TR82179|c0_g1	343	ATTGTATTGTATGGGTGCCTGTTGAACATCACTGCTGCTCAGTGCTGCTACAGTGACTTTCCTATAGCATCTGGACTTGACCATTCTGAAGCTGATGACGGTGATTATCAGCCTCCAAAGTCTCTTGCCCAAACCCAAATCGGAAAGGTATTAAGATAACGCGTAAAACAAGCAGCAGGTCTCTCCGGACAGTGATTTTACTGCTCATTCCTGCAGCTGAGCTTGTTTTGCTGGTTTTGTATCGTTAACATTATAATCGTTCTCTCAGGAAACTTGCCTTTGCATGTATTGCTTTGCATGAGAAGTCGATATATATATATATATAGTGGCACAGTAAGGGAGG	NA	NA	NA	NA	NA	NA	NA	NA	NA	NA	NA	NA	NA	NA	NA	NA	NA	NA	NA	NA	NA	NA	NA	NA	NA	NA	NA	NA	NA
MSTRG.121101	-1.16096	-0.0973028	17.4523	0.000176	0.0015572	TR87631|c0_g1_i1	transcript_idMSTRG.121101.1		TR87631|c0_g1	292	TCTGAACGTGAGATATAGGGGTGACCAATGAATAAAATCATTTTGGGCTGACTCTACAATATAAGACAAATTTCGGTGAATCATAAAATCCAAATATTTAAAACCCTTACTAGCCCAAGTAAAGCCATAATTGTCAAGTAAAGCTTCAGTACCACAGGAGTTTAAAGGAGCCAACTCTGATTTATTCCAGTTTATATTAAATCAAGATATATCAGCATATTTATTGATTTGATTCAATAGGGGGGTTATTGACTAGAAGAGCAAACTCTTAATGTGAAAGCTAAATAAATAG	NA	NA	NA	NA	NA	NA	NA	NA	NA	NA	NA	NA	NA	NA	NA	NA	NA	NA	NA	NA	NA	NA	NA	NA	NA	NA	NA	NA	NA
MSTRG.48150	-1.16092	-0.242533	8.54165	0.00593113	0.0250604	TR44331|c0_g1_i1	transcript_idMSTRG.48150.1		TR44331|c0_g1	810	CAAGAGTTCTGGGCTCAGATAAAAAGCCTGTCCTTTGTGTTAGTCATGATAATCTGTTTTGTTCCATACCACATGTTTAGGATCTACTATTTACAACATGTCAAAGACAGCTCCTGTCTGTCCCAGCAAAATGAGGTCTATCTGGCCCTCACTGCTCTCAGCTGCTTTGATCTGTTGACCTTTTTAGGAAGAGGCTCTTATTTGTACTGCCCTGCTTCTTGCACTTCAGTAAAAAGCGTATTTCCTTGCTGCTGAATCCATATCCAGTCAAATGTGGGTGAACCATAGTAACAAGGTACCTAGGGTTCTGGCCTAACATGGACCTTAGCAACACCTACGTATGTTTTTGTTCACAAAAGTGGTCAGTGTCTGTTTCAAGGAATGAAAGTCTACAGTCCTAATGCAGAAAGCAATATCAAACAGTCCTTGAGAACTACCAGCACTCATGAGTCAGGGAGCCCTTTAGGTCAAACCAAAACTCTACTAAAGAGTTTGAACGAGTGGAGGAAATACGACCTTTCCCCACAATATTCAGTTTGTAAAGAAAAAAGACGCAATGGTAAAAACATTAGAAATTAATAGGCAGCTGCTATTAGAAAGACATGCTTACGATTAGGTGAAAGAAAACTGCACTTGGGAGATTGTCAAGTATAATATCATCAAGCAATCAACATTAGCAAATCACCTCCATGAGAACATGCTAACTGGGGCTGGAAAAATTCTAATTTAGACCTCTGATCTCACAGGATTGTCCCCCTGCTGCTGTGAGGTACCAGTTATTTCAGATGTAACACATGCTACCTGAACACT	NA	NA	NA	NA	NA	NA	NA	NA	NA	NA	NA	NA	NA	NA	NA	NA	NA	NA	NA	NA	NA	NA	NA	NA	NA	NA	NA	NA	NA
MSTRG.9442	-1.16072	-0.0806114	10.1403	0.00296803	0.0146154	TR18046|c0_g1_i2	transcript_idMSTRG.9442.1		TR18046|c0_g1	1239	GCAACATTTTTAGCCAGAGCTGTAGTGATCTCGCTGTAGTCAGGTGATCAAATCGACCCGACACACAGGAAGTGGTAATATACCAGGAAGTAATGCTTCGATTGTTATTTAAAACATTTTCAAAGGCTGTGCTATAACAGAGCATAGGTCCAACACAAAAAGGGGACCACTGATCACGTTAAAATGGCAAATACTGAAGTAAAGTGTGTGTTAAAACCTGTATTGGCACGTTTTTAAAGATAACCGCCCCTGTGTAAAAACGAACCATAAGATTTGTGATGAATCTCGGTCGCTGTTTTTATTTGTAACTTTTAAAAGTGAGCTTCTCCTTGTTCGAACGTCCGACCGTTACTAAAGAGAGGGGCGGAGTAAAAATACACAGGCCTTGCTTTAGTGAAACTTACAGGAAGTGATTGAGGAATGAGGAGATCCACCTCTGTATGCCAGTGTGTGTTTTTCACACAGAGGGAACCGCTCATGCATCTGGATGATTACAAATCATTTTCAAAGGCACAGAGAGCGACACTCTCCCAGGATTCAGTGAAAGGGGTTGGTCTGTTTGAAACGGGGGTGATTATGATAGTGCGTCGCGGTCAGATCTGTTTTACTTTGATCGGAGACCCTCTGCTGTTGAATAAACTCAGAACTAAACTCCCAGTAAAACCAGCAGCGACTCGTCCACCCCTGAACGAGACTCTATGGTTTGCTTATAGGTAGGAATATAAAGGGGATGATGTGGTGCTGGGCTGCTGTCTTACTTCTTCGGCTAAACAGAAGACTTGTTGCAGATGTACCACAGGCCCAAATCTTTCTTTGACCTCGTTTCCATGCACCCCTAACCCTGCTGCCCCTGATGCTGTGTTTCCATGTTCGTTCAGTCCCCCATTGGGTGCCAATCGGACGCTTTCTCAAAGCAGGATGGGTGGAAGTTCATCGCATAACTCTGCCTCCAAAGTGAGCAGGTTTCTGTCTTTTAATATCGTTATTTGAGTAACGAAAAAGCCAAAGAATTGTCCGGATTATCAAAGCAGTTGGGTCCATCCTGAATGCGGCCGCAAAGCTTGCTGGGAAATAACCGCCAACGCCCGTCAGACTCACGTTGCATGGAAACTGAGCGTTTTCACTCAACTCGGGGCGACTATCAAATGGGGGTCAGCCCATGCTCATGGAAACGAGGTGTGTTACTGTACCAGCAACCTGAACCACCCCCCCCCCCCCCACCCCGGGAACAGTGCTATG	NA	NA	NA	NA	NA	NA	NA	NA	NA	NA	NA	NA	NA	NA	NA	NA	NA	NA	NA	NA	NA	NA	NA	NA	NA	NA	NA	NA	NA
MSTRG.113385	-1.16066	3.62584	21.8186	4.55e-05	0.000521	TR75661|c3_g2_i11	transcript_idMSTRG.113385.1		TR75661|c3_g2	2967	TCCCCTACTACAACCACAACCACTGCAAACCCCACTACAACCACTAGAACTACTTCTGATCCCAATGGTCATAGATTAATGCCACTTAAATTCAGAATGAATATTGACTTCAAAGAAACCCTGAGAGATGAGAAGTCACAGGATTTCAAAGACTTAAGTGATAAAGTTAGCAGAGATGTAAGTCTGTATTTGATTTTCTTTTTTTAATACGATATATCAAATCTATTATTTCACTCTTGCAGGCATTATTTCTTGTGATATGCAATATTAATTATATCCCAGTATTTGTTTGAAATTTAGCTTAAATGTTTCTGTAAACCATAATATATTATGTGTTTCATTCAAACAACACAAAGTCTTATCAGCTGTACAACTTAAAATGTATTAATAAAAAATGTATCTGCTTGGCATCAATGTTAATCTAGAACATACAAAACGTATGCATACACCAATACCATATCACATAAAGAGTGCATACATGTCAAAACTGCTGATATGTTCCCATGCAAACTGGAAAGTAACATACAAATCTGCATATTTCCATCAGTACTCTTTGAATGTACTGGTACAGTATATAGACTTCGGAATGAACGCAAATGTAATTTCTGATCTTTTCCAGCTATATAAAGTTTACGTAGTGCTGTATCCTGTTGATTTCATCAGAGTATTGGTTAGAAGATTCAGGCCGGGATCAGTCATCCCAGAAGTAGATTTGGAATTCAAAGCCAATTCCACAACCCCAAGCAATCCGGACATTGTCAGAACTCTCTACACAGCATTGACTGGATCAGGAAATCTGGGAGACCTAGTATTGGACAAAACAAGCATTACTTCGAACACTGCTGATGTGAATGCTCTACCTCCACTTAGCATTGTTACAGAATTCCTCCTTATAGACGGATTTACACCAGGACTGTCCAGTAGCATATCTGCAGAATCAATTCAACTTAATGATAAAATCAATAATTGGTTGAAACCTATCCTTGAAACATATTATGGTCAAACAATGGTGAATTCAGCCTTTGCAAACTTTAGCAACTCTGATAATTGGATCCAGACCAAGGTGGAATATCAATTCAGCACACCCATAATTGTGAACCCAGGCAAGATAATTGATGGTATCCTTGCAAGCACAAGTCCTGTACGCTATGTGAGATACACCCTGAAAGTCAATGAAAATCAAGCACAATTTGATATGGCCCCCTTTAGTTTGAGAATACTGAACAAAGACTTCTCTGATGGCCTATCTAACAGAGGCTCCACAGAGTTTAAAGAGCTCAGCACACAAGTCACAACCTCGATAAAGAAGCTTTTTGGAAATGAGAAAGGATTTTCAGAAGTCTATGTAACGAAACTCACGAAAGGCTCGGTTGTTGCCAGTACAGAGGTGACCTTCTCCCCAGGATCCACCTCACCAAGCAGGGTGTCTCAGATCCTACTTAATGGGGTCCTCTCTCTGGAAACAGAAGGCTTGAAAATAGACCCCACTTCCATTAACCCGCCAGTGCCATCCACTCCCAGACCCTTCCCTGGGTTTGCTGTTGCCATCATTGTACTGTGTGGCCTGGCCATCCTCATTATCCCAATACTCATTATTGTGGCCTTGAAGACAGGGCTGTTCAAGAAGCTAGCACAAGCTTTCTCTCTGAGGTCACCAGATTATTATGACTTTTAAACTGCTCAGTCTTTTGGGGCAATGAATGTGTATGTAGTATCAGAAAGATGGGAACAGGAAGCAAAATGAAGACATCTTTCATTTAAACCTTTTTTTAAATGTTAATGGAAACTGAAAGCAACTGAATTTCTCATTTTTTACAATAATATACACAGTAATTATTTGTTTGTAATTTATATATCATGCTTGAATGGGTGGAATCTACACTCACTTTGTGACCTAGATCAGATTAAAATATATATTTTTTAACCTAGTTTTTATTTTACCCTTGAAAAACAAACACATTTTGGTCTGAATGGCTTAACGGGCATAGCAACAAAAGAGAAAGAAAGTGTAATAATAAAAGCCACAGCACACAACAGTGGAGAGCAGTTCTGTGTATGAACACAGAGTACTAATGATCCCCTGGAAGAGTTATCTGAGGCTAGGCCAAATACAACCAAAACACACATTTCAAACCTGAAAGGGTTTAATAGAAAGAAGATTCCATGGAAAATGAATGTGTATCCATTTTAAGCAGTTTGGAATGGTTCCCGTAGTGGTTGTGTAGAAAGCCTGTTTCTTTTGCTCTTCACACTTCCAGAGTGCGCTCTGTTTCTGTAGCCATGCTGTCTGTCTTCCCTGTTGGGATTTTGTGTATGAAAAGGTATTATATAATTGTTTAGAAGACAGTGTTAATACATTAAATATTTTTAAACAAAAACTAATGTACCATATTTTTGTATGTAAATCTATGATCATTTGAATTTTATAGCAAATAAACTATGTAATATATAAATCAATGTTTGTTGTTATATTTTTTCATTAATGTAAGGGGTCTTCACAGGTGTTTTTTGATAGGTTGTGTTGTAAAGGTACTTCACTGGTGTTTGATAAGAGGCTCCCCTTGTCAGGGTCAGGCATTCAGCTTTTTAGCAACGCTAAATCCTAACCCCAAAAAATGCAGTACTGGTCTTGGCAGTCACCATTACAGTAAGTGTAGTATATGAATAATATTCAGGTTATAACTGCACTTAATTAAAAACTGTATATTGCCTAAAGGGAATTAACGTAGAATCATTATTGATCAATCCCATGTAAAACATGCTTTCAAATTGAGGTGGGAGATTTGTGCTGCGTCTTAAATTCGAGGGCTTCTTAAATTTGAAGGAATAAGAGTAATTACAGTTGCAGCAAGGCTAGTCTTTGCCGCCGCCATCTCTGTTTACATTTTAATGGTAATGATAGCTGGCAGAGCAAGAGCAAAAGGAGTCTTCCAAACAAAAGCGTTTTTCAAGGGATCCATCGCATAT	NA	NA	NA	NA	NA	NA	NA	NA	NA	NA	NA	NA	NA	NA	NA	NA	NA	NA	NA	NA	NA	NA	TR75661|c3_g2_i11|m.65581	395-1675[+]	PF01390.15^SEA^SEA domain^270-349^E:8.3e-17	NA	ExpAA=23.14^PredHel=1^Topology=o382-404i	NA	NA
MSTRG.104208	-1.16051	4.38689	75.2482	2.17e-10	2.62e-08	TR74459|c0_g1_i1	transcript_idMSTRG.104208.1		TR74459|c0_g1	803	TGGAGGAATGACTATTTGGGATGTGAAGACTCTCGCGTCATCAATGAAAGACCTGAAGATCATCTAAGGCACAGAAGTAAGCTTTCAAAATGCAAGGCTATAAGCAAAATCAAGAATCAATGCCAACTGCCGCTTTATCAATTATTTTGAGCTTTTTATTTATGTATAATTCAGCACAGTGTTACTGTTCCCATGTACTGTTAAAGAAGAATGGCTAGAATTATTTTTCCATATGCTGTTTTTTTTTTTTTTTAATTTTGTAAGGGCTAGTTCCTAGATCAGACAATGTATTACCGGTGATGTATTTTTATACAAATTTCTAAAGTGATATTCTCCCCCTCCCCCCAGTTAAATCAAGTGAAACATATATGCTGGTCATAAGACGCTTTTAATAAATGCAATAAAAATAAATTATTATTATATATGTTCTTGTATTCAAACCTGTTGTATTGGACCTCAAATCAGCAGCAGCTTCTTGGAATATTCATTTATATGAACAGATACTCAGTGCAGTACATCGGAATACAATATTCTCAATTTAATACAAAACACAAGGGAGGTAGTGGAGTTGTTCGGTATTCCTGTGGAAATGTACGTGCTTATACAAAGATTTATCAGTGGTGATCATCTGCTGTCTCCACAAACTCCTACAGTACCACACATGCCATTCGACTCCAATCGAGTCACAAGTATTTTAGATAACGGTATTCACTGTATGATGGAGTTAACTGTATAGATGCGTATTAAAAAAAGACAATTCCTCCAGTATCACACTCAACTTTGTTTTATTTACATAAAAAAAA	NA	NA	NA	NA	NA	NA	NA	NA	NA	NA	NA	NA	NA	NA	NA	NA	NA	NA	NA	NA	NA	NA	NA	NA	NA	NA	NA	NA	NA
MSTRG.58720	-1.16044	-0.573882	6.88186	0.0126377	0.0448668	TR46937|c1_g1_i1	transcript_idMSTRG.58720.1		TR46937|c1_g1	297	TGAATGTAAGTCGCCCTGGATAAGGGCGTCTGCTAAGAAATAAATAATAATAATAATAAAGTTCGAAGTTGACTATAAAATCTGGTCCTGCGAAACTCTTGTGATGTGATTTATAACTGGAATTGAGTAGTTTTGGATGGGCGATAGTAAACCACTCCCCCTTCTCAACCCACATGTAGTCAACAAGCGAGAGGTGCTTTTTGAAGGGCTTGTTTTGGTTTGGTGAGTTTTTGCTTGGAATTCTTGTGTTTTGTTACCACGAATGCTTTCGCGTCCTTGCTCGCTCAGTGCTAACTT	NA	NA	NA	NA	NA	NA	NA	NA	NA	NA	NA	NA	NA	NA	NA	NA	NA	NA	NA	NA	NA	NA	NA	NA	NA	NA	NA	NA	NA
MSTRG.19543	-1.16039	-0.0443588	21.8909	3.9e-05	0.00046	TR20222|c2_g3_i1	transcript_idMSTRG.19543.1		TR20222|c2_g3	316	TTAAAGAAAGAAAAAAGGTGTTTTTATGTGACTCAACATGTGCTGTTGTTACTGCTGTCTAATTTAAGTTATGTACTACGTTATTATATGGTTTGTCTGAGAACTCTTAGTTATTTTGCTAAATATTTTATGAATTAATAACTTTAAAAAAGTAAATATACATATTTTTCATTTGAATATAAGAGGATGTAAATTACATACAGGAAGGATGTGAGGGGGGGCAAATTGAGTTGTTCCATTTCAGAATAGCCAAACAGCAGACCAGTAAATGAATCTAATAAACTAATATGCCTATTTGAATTGTTTTCAGTGTAAG	NA	NA	NA	NA	NA	NA	NA	NA	NA	NA	NA	NA	NA	NA	NA	NA	NA	NA	NA	NA	NA	NA	NA	NA	NA	NA	NA	NA	NA
MSTRG.55678	-1.16035	3.69243	10.9083	0.00235917	0.0122321	TR46396|c0_g1_i1	transcript_idMSTRG.55678.1		TR46396|c0_g1	1069	AGAAAATATAGAAAGCAGAGGATAAGTGGAGGACCGAGAGGAGGTTGTTATGAGCTTAGTCCCAGTCACTTGGACCTCACTTTGTGATTGGTGGGATGTTTGTATGATGAGGACGGAAGTTACAGTAAATGTTTAAATTGATATAAATGATCCTGGGTTGATTATTTCAGAAAAAGGCCCACAGCTTGAGTGCCATTTGTTGGATTTTAGTTTAAACATAGACTTTGGCCTCAAACCTGCTCGACCAGGGGTCTATTGCCTGGTCTTATGTTTGGGAGAGATACAGGTAGACTTAGGTAGCTACAAGGGTGTAAGTAAAAAGTAAGACACTTAGTTACCTTTCACTGTTCTGGTTCATTAGGAAGGTTGGTGGCTGTCCCTCATTCTGAACTTTAAAACATATTTTGCACAAATTCAACAAGTTTTAAACACAGACACATGACTGTGAGACACTGCAGCTCTAAGCTTCTAATGTTGTTTACATGTAAATAACATCATAGGTGATTATTTTAAGCCCAAGGTAATAGATGTACTGAATTCTTGGATTGTTCATTTTAAAGTCACACATATTGTAATAGCTTGGTGCAATGGTACTGTTATTGATGTTATTTTAGTATTGACACAATTAAAGGGCTAAAGTATTGCATGCAAACGTTACAAGAACTGTGCCAAAAAGGGCAGAATAACATTTAAAAAGATATATTTTTAATGTTGTATTTCATACTTTTATAATCCTGCATTGATTTGAGAAAATATTATTTTGAATTGTAAGGTGTTGTGCACAGTGGTTCCAAAGAGTTTTAAAACCAAACGTATGTACCGTATGTATATTGTAAAAATATAGTGGCTGAAATGGTTGTATTTATTAAGGTGGAACTACTGAAAGCTGTTTTTACGTGCAATCCAATATTGTGCATTACATTTACCTTTTTTTTTTAATTGTTGAGAGTGTGAAAAGTAAAGATATGAATATACTGTGATATAAATGAATATCTGAAGTAATGTGAAATATGTGTGTTTTATTACAGAAAGAAAGTCTTACAGATGTCACATTTTTGTTAAATAATGA	NA	NA	NA	NA	NA	NA	NA	NA	NA	NA	NA	NA	NA	NA	NA	NA	NA	NA	NA	NA	NA	NA	NA	NA	NA	NA	NA	NA	NA
MSTRG.68057	-1.16035	4.1631	27.055	9.06e-06	0.00014	TR48328|c1_g1_i1	transcript_idMSTRG.68057.1		TR48328|c1_g1	949	TTAACGCTGGTGTTTAATTAATTAATTAATAAAATTATTTATTTATTTATTTATTATTAGTAGCCAGAAATGTTCATTTTGCCAGGTTATTAGTGAGCTACTGATAACGTCAATACTGCTTATTATCACAATTTCTTCCCAGTCCTATGGAACTTCTGTACTTAGCCAATAGCCTAATCTATATTAATTTACTGCAGTAACAACATTATGTATTAGGACATCTTTTTTAACAATATATGTCAAATTAGTACCAGCAAAATCATTAGATCTATCTTTTGACACATATTCTATGCCGATACTTCTACGCTACATCATCTTCACATGCTAGGTACAGTGCAGGAACAAAAAACCTGTGTTAGCGATATAGTAAGTGTATTTTATTTGGATGTAAATGCTGGAAGTTTTCATGGTGTCTGATTCACTGTGAAGATTTGGTAACTTTGTTCAGTTTCATTCTCCAGTAGATTTGAAAATGATATTTCAATAATACATATAGCAAGGAAGACTGCAATTGTGAATTGTGCTTATGTTGTAAACACCAAATTAAATAAGTGCAAAACTAAGCTTTTCTTTAAATCCAGACTTGAATTAACCACACATTGTAGAATTGAGAACATTGAACTTGGGATTGTACTGAAAAAAGCAGCTTCATCAATAAGGGTTGTAGTTTCTAACCTATACATACAGTATGTATTTAATTTAATAAAGGAGATGTGTACACTATTTAAAATGATCTTACGCTATAATATTGTACTGCTAAGCTTCATGCTGGCAGAAGCAGATTTTTATTTTCACAATAACACCCTCCCTTAATGTCTTCTGTTTGGATTACAAAATACACTGATGCTGATTTCTATAATGTCTAACATACAATGCATATCAAGACCAGCCTTGAACTGTCATTAAAGCTTGATACCTTTGTGTTTCAAACTGGAAAATGTGAAAAAAA	NA	NA	NA	NA	NA	NA	NA	NA	NA	NA	NA	NA	NA	NA	NA	NA	NA	NA	NA	NA	NA	NA	NA	NA	NA	NA	NA	NA	NA
MSTRG.67004	-1.16026	2.17076	14.0879	0.00065	0.00441822	TR48186|c2_g1_i2	transcript_idMSTRG.67004.1		TR48186|c2_g1	1057	TGGCTCCTGAAGTAGTGGAGGCGTTCAATGAAGAGGCCACCATCTACGACAAGCGCTGTGACCTGTGGAGTCTGGGCGTGATCCTCTACATCATGCTGAGCGGGTACCCCCCCTTCGTGGGTCACTGCGGGGGAGACTGTGGCTGGGACAGGGGGGAGCCCTGCCACAACTGCCAGAACATGCTGTTCGAGAGCATTCAGGAAGGGAAGTACGAGTTCCCCGAGAAGGACTGGGCTCACATTTCATTCAGTGCCAAAGACCTCATCTCCAAGCTGCTGGTTCGGGACGCCAAGAAGAGACTGAGTGCTGCCCAAGTGCTGCAGCATCCCTGGGTACAGGGGTGTGCTCCAAATACTCTACCAACTCCAATACTACTTCAGAGGAACAGCAGTGCCAAAGACCTGACATTTTTCACGGCCGAAGCGATGGCTGTGAACCGCCAGCTCGCCCAGCACCAGGAGGAGGAGGAGCAGCCTATCCTCATCACAGCTACCTCATGCTCCATGCGCCTCTCCCCTCCCTCCCAGTCCAAGCTAGCCAAGAAGAGACAGAGAGCCAGCCTGCTGAAAAGGGGGCCGGTGTCTGCCACAGAACTGCACCAGCTGTTGGCCCCGCTGGTCATCGTGGGGGACTGTGTGTGACACCCGCCGCTCTCAAGACCCGCCCCTAACCTCTCCTCCTTCCTCTGGTTTTTTTCCAGCAGTTTTTCGGTACACGAGTACAGCTGAATCAAACGTGGCTGATTTTTGCAATGGCTTGGGCAAAAGGGGAATGTTCTAGCAAGGTTCTTGGACTTTTACACCAAAGGACTACTCTTGCACTGCTTAAGTATTACAACTGGATTCACTGTGAATTACGTTGAGAAGCATTTTATTTAAAATCGACAGAAAAAAGCCAGGATACCCCGTGTGTGTACACTTCTGATTAGGCAGCGATTGCCATAGAAGGCTTTCTGTTGAAGGAAATGCCCTGTTTTATAATCCGTGCTGGAAGAATGTGCTGCAGAACCTGCCTGCCGCTGAGCAGCGAGGGAACCCTGGCTGTTGTGTTAAAGAAA	Q6DEH3	KC2D1_DANRE	KC2D1_DANRE	camk2d1	Calcium/calmodulin-dependent protein kinase type II delta 1 chain (EC 2.7.11.17) (Calcium/calmodulin-dependent protein kinase type II delta-B chain) (CaM kinase II subunit delta-B) (CaM-kinase II delta-B chain) (CaMK-II subunit delta-B)	Danio rerio (Zebrafish) (Brachydanio rerio)	cellular organisms, Eukaryota, Opisthokonta, Metazoa, Eumetazoa, Bilateria, Deuterostomia, Chordata, Craniata, Vertebrata, Gnathostomata (jawed vertebrates), Teleostomi, Euteleostomi, Actinopterygii, Actinopteri, Neopterygii, Teleostei, Osteoglossocephalai, Clupeocephala, Otomorpha, Ostariophysi, Otophysi, Cypriniphysae, Cypriniformes (carps and others), Cyprinoidei, Danionidae, Danioninae, Danio, Danio rerio (Zebrafish) (Brachydanio rerio)	45-419	190-295	37.6	1.27e-20	Q6DEH3	KC2D1_DANRE	KC2D1_DANRE	camk2d1	Calcium/calmodulin-dependent protein kinase type II delta 1 chain (EC 2.7.11.17) (Calcium/calmodulin-dependent protein kinase type II delta-B chain) (CaM kinase II subunit delta-B) (CaM-kinase II delta-B chain) (CaMK-II subunit delta-B)	Danio rerio (Zebrafish) (Brachydanio rerio)	cellular organisms, Eukaryota, Opisthokonta, Metazoa, Eumetazoa, Bilateria, Deuterostomia, Chordata, Craniata, Vertebrata, Gnathostomata (jawed vertebrates), Teleostomi, Euteleostomi, Actinopterygii, Actinopteri, Neopterygii, Teleostei, Osteoglossocephalai, Clupeocephala, Otomorpha, Ostariophysi, Otophysi, Cypriniphysae, Cypriniformes (carps and others), Cyprinoidei, Danionidae, Danioninae, Danio, Danio rerio (Zebrafish) (Brachydanio rerio)	15-139	190-295	37.6	1.34e-21	TR48186|c2_g1_i2|m.38107	3-641[+]	PF00069.20^Pkinase^Protein kinase domain^1-111^E:1.2e-18	NA	NA	GO:0004672^molecular_function^protein kinase activity`GO:0005524^molecular_function^ATP binding`GO:0006468^biological_process^protein phosphorylation	NA
MSTRG.139307	-1.16015	1.02867	10.2413	0.00292914	0.01448	TR9792|c0_g1_i1	transcript_idMSTRG.139307.1		TR9792|c0_g1	301	CATATCTCAAACATATCCCACCACTACCACCAATACTCTCTCTGTATCTATTTATCTATCTACTAATCATATCTCAAACTAACATCCCACTGCTACCACCAGTATACTCTGTCTATCTATTTACCTATCTCTATCTAGTAATCAGATCTCTGTCAAACTAAAATATCCCACTTCTACCACCAGTATATACTGTTTATATCTCTCGATCTGTCTGTAAAGTGGGCAGGACTGGCAGAGTTGAAAGATCACACTGTCACACGATTTGGTAGTTAAGACTCTCCAGGCCAGGAGGAGGCGCACC	NA	NA	NA	NA	NA	NA	NA	NA	NA	NA	NA	NA	NA	NA	NA	NA	NA	NA	NA	NA	NA	NA	NA	NA	NA	NA	NA	NA	NA
MSTRG.55882	-1.16002	1.36677	35.3126	7.94e-07	1.93e-05	TR46428|c5_g7_i1	transcript_idMSTRG.55882.1		TR46428|c5_g7	947	TCGGCTCTAGCCAAGATAAGCACCAACTAAGACGTAGCTTTACAGTAAACTAATGTGATCCATAGGTGAAAGCAGATAGCCATGGTTGTGCTTAATCCACTACAGAAATCTGCATTAGTTACTACGTTTGCATTCCTTCTTTAGTGGCCCAAATTGGATCCGACAGGACGAAGGCAGTGAAGGGAACACGTTCATTGACTACTAATACAGAGCTGGGCACCAGAATGTAGAAGCTGTGGGGATCAACATCTATAGTACTTACTCATTTCATTACTATCAGTAAGTCTAAAAAACACAGTTTTTTTTATCGTGTTTACACAATCGCTGTCCTGGAAGCCCACTTCAGTATGATCGTGTTATCATGATCCCGGTCCTTAAAGGGTTAATTTCCTGTTGAGGAATGGTGATGTATCCCTCCAGAATAATGCATATCTTGCAGGCTTGTCATATAATTATAGAAAGGAGGTAATATTAATATTACCTCCCTCCTGTTTTCTCTCTACAACCGCTCCCTCATCTCCTCCCATGGCTTCTCGTATCACTTCTATGCTGATGATGCCCAGATCTTCCTCTCCTTTCCCCCCTCTGACTCTGACATCTCCTCCCATATCTCTACCTGCCTCTCTGCCATCTCCTCCTGGATGCACTCACGTCATCTTAAACTCAACCTCTCCAAATCAGACCTCCTTTTCTCCCCCCTCTTCCACCCCCACTGCTGATCTCTCTATCTCTATTCCTCTTGAATCCACATCCCTCTTTCCCTCCTCATTCACCAAGAACCTCGGTGTCACCCACAACTCCTCCCTCTCCTACTCTCACTACATCTCTACTCTGGCACGCTCCTGTTGCTATTTTCTCAGCAACATATGCAGAATTTGCCCCTTCCTCACCGACTACTCCACCCAGCTCCTAGTTCAGGGCCTGGTACTGTCCCGCCTAGACTACTG	NA	NA	NA	NA	NA	NA	NA	NA	NA	NA	NA	NA	NA	NA	NA	NA	NA	NA	NA	NA	NA	NA	TR46428|c5_g7_i1|m.30326	526-945[+]	NA	NA	NA	NA	NA
MSTRG.111652	-1.16001	-0.862282	17.5615	0.000169	0.00150713	TR75455|c0_g1_i2	transcript_idMSTRG.111652.1		TR75455|c0_g1	232	GCTTGTTGAAAACCAAAAGACTAATCGCCTCGCAGGAGAAGCTTCAGCCGAAGCCGTAGCAGGTCTCTTTCCAGAGATAGGAGGAGGGAGAGATCCTTGTCCAGAGAGAGGAACCATAAGCCATCACGCTCCTTTTCTAGATCTCGCAGGTATGTGTCCTGCATTAATGTAGACCCTCAATGAGATGTCCATTTCAAGAAGCTAAAGTTCATGATGGTGTGAAGTCAACACT	NA	NA	NA	NA	NA	NA	NA	NA	NA	NA	NA	NA	NA	NA	NA	NA	NA	NA	NA	NA	NA	NA	NA	NA	NA	NA	NA	NA	NA
MSTRG.87583	-1.15988	0.0132575	26.1725	1.02e-05	0.000156	TR70434|c1_g1_i1	transcript_idMSTRG.87583.1		TR70434|c1_g1	777	TTTCTGTATGGGTATATCAACGTTTACGCGGTGTTTATTTGGGACTGCGGTGTTTGTTACTCTTGATATGCAATTAGCTTATTTTCGGTAACCTTTCCTCTTTTTTCCTGGTTCAGATGTATGTGAATTTTGCGCCCACATTGTTATGTTAAGATATTATTCTAATCCGCGCTCTGGAGAATCGTACAAGTTGGGCAGATCGTAATAGTTTGCACTGTAGCTATGCATTTATCATCATTGAAGAATCCGCCGGGTTAGTGATGTTCGTTGAGAACCATTCAAGAAGTGTTTGCACCTCACTTCAAAGATGAATCTCGTACTGTGTAGATAACTGATGTTTAGTGTCACTTAGCGAGTGAGCAAACCGCAGATTTTGCAGAACAAAATGGACTTGACGCTTAATGTACTTACAATTGTAATAGTTAGCTTAAAATACACCAAAAACTGCTATACAGAAGGGAACGCTGCCGTTGGTTTTTACATCCTGTATAAGGCCATCTAAAAGTCACAAGATGTATGAGCTGTACAACATGTCTGCGCGTGACTCGGAACTGCACTTCCTGTAAAGATCCGAACCACAAGCTATTCAATACAAACACATCCTGCACGTCCATTTAACAAGTGAACAAAAACAAAGGATTCAGAATACCTGCAGAATGCAGCAAATAACCAAGGAAAACCAAAAGCATGGTCAGACCCCTCTCAATTGAGTTTGTAAGTGAACACATTACAAAACAGCAACTTTGTGACCATGGCAAATGCACTACTTTGCGCCCG	NA	NA	NA	NA	NA	NA	NA	NA	NA	NA	NA	NA	NA	NA	NA	NA	NA	NA	NA	NA	NA	NA	NA	NA	NA	NA	NA	NA	NA
MSTRG.87238	-1.15946	3.36787	61.1252	2.63e-09	1.92e-07	TR70221|c1_g1_i1	transcript_idMSTRG.87238.1		TR70221|c1_g1	485	TATCCAGGTAATGATGATGGGAAACACCAGAATAGCTGAACTATTGCTGATGCATGGTGCAAATCCTAACATTGTTGACTCTAGCACCGGCCTGACCCCAATCCATGACGCAGCCAGAGAGGGGTTTCTGGACACTGTAGGGATGCTAGTTCGGAGTAATGCAAATAGCAATGTGCGGGACAGAAGGAACTTATTACCCCTTGACCTGGCCATAGAAAATGGACACGAAGAAGTAATTGCGTACCTAAAATCGTTGGAATAATTTCAAGACTTCATTCCATTTTTTAGTGATAATAATACTGCACTGTGTACAATAATCTGATGAATAACAGCTAATATATGAACTTATGTGAATTAAAAAGAAACCCTTATGTTATATATTTATATTGATAATTTTCATTTTAATATTTTATTAGTTTCCACGTTGTTTAAAAATAATAATTTCAACTAACTTGCAGCTTTAATTTTTTTGTTTTGTTTTGTTT	Q8UVC1	INVS_DANRE	INVS_DANRE	invs	Inversin	Danio rerio (Zebrafish) (Brachydanio rerio)	cellular organisms, Eukaryota, Opisthokonta, Metazoa, Eumetazoa, Bilateria, Deuterostomia, Chordata, Craniata, Vertebrata, Gnathostomata (jawed vertebrates), Teleostomi, Euteleostomi, Actinopterygii, Actinopteri, Neopterygii, Teleostei, Osteoglossocephalai, Clupeocephala, Otomorpha, Ostariophysi, Otophysi, Cypriniphysae, Cypriniformes (carps and others), Cyprinoidei, Danionidae, Danioninae, Danio, Danio rerio (Zebrafish) (Brachydanio rerio)	20-247	427-501	28.947	1.93e-08	NA	NA	NA	NA	NA	NA	NA	NA	NA	NA	NA	NA	NA	NA	NA	NA	NA	NA
MSTRG.106622	-1.15931	1.66348	7.77666	0.0087317	0.0339039	TR74795|c5_g1_i2	transcript_idMSTRG.106622.1		TR74795|c5_g1	297	CGTGACTCTCTAGAGACCAGGTTCTGTAGAAAAGCAAAACAAACAAACAAAAAAAAGCATTTCCTGTATGGCGTTAAGCAGCATTTTACTTCAGAGGGAAGATTTGGTTTTTTTTGTTATGATTTTGTCCTCCTGCCTCAGTTGGAAGTTTGCGCATATTGCCTAGTGCTTGTGTTGCGTGGCTCTGTTTTAAAATCATGAAATAAAACAATTTTTTTTTTCCTCGTTTTATGCTGGACTAGAAAGTGCAGGCTTTACTCCTTCTTGACTCTCTTAATCTGCACAACTATGAACAAT	NA	NA	NA	NA	NA	NA	NA	NA	NA	NA	NA	NA	NA	NA	NA	NA	NA	NA	NA	NA	NA	NA	NA	NA	NA	NA	NA	NA	NA
MSTRG.88642	-1.15907	4.49721	12.2611	0.0013873	0.0080751	TR70989|c0_g1_i1	transcript_idMSTRG.88642.1		TR70989|c0_g1	500	GTTGTGTTTTTGTGTTAAGTTTGTAATAATATACTATAATGTACCTTGTTATTAATCCACTATACTATTGTCTAATGATGTTAGATGGAGTCCTTATAATATGGTTCCTTGAAGCTGCTGCAGTGAAAATGGTGCCTCTCTTCTTATCTAGAAAGAAGGAATGTCCTTGGGTTCCACTTCAGCAGAGCTGCAAGCCTCATAGAGATGGGGTGGTAAGGTTTATGGAATTAGTGGTTTAGCACAGATAAGAATATATCTTGAAATAATATGCAACAATTATGGCTTAACAGACATTTATAGGTGATAAATCTAAAAAGTGTTTGCACAGACTCTGGCTTTGGAAAAAGCAAGAGACTGTGAGAAACTGCTTGGAAAAGCACATTCAAAAGTCAGGTACAGGTCAGAGCCTGGTTAGTATAACTTATAAGGAATAAATAATTATAATGAAAACTATTACCACTTAAACTTAGTGAAACTAATTGACTTAAATACTGCATGAG	NA	NA	NA	NA	NA	NA	NA	NA	NA	NA	NA	NA	NA	NA	NA	NA	NA	NA	NA	NA	NA	NA	NA	NA	NA	NA	NA	NA	NA
MSTRG.66847	-1.15903	-0.740956	8.02691	0.00746624	0.0300424	TR48167|c2_g1_i6	transcript_idMSTRG.66847.1		TR48167|c2_g1	627	AATACTGCACTCAGCAGGGCACAATCAGGGCTAGGGCAATACTGCACTCAGCAGGGCACAATCAGGGCTAGGGCAATACTGCACTCAGCAGGGCACAGGCAGGGCTGGAACAGGGCAATACTGCACAGGTGACAGAGCGAGGGGGAGAGATCAGTATATCTGAGTGTCTCAGTGTTTCTGAGTTTCTGTGTCTCTCAGTGTCTCTTGTCATCTCTAGGTTTGGTGGGTCTCTCCTGCAGTCAGAAACACTGACTTGTGGTATAACTGTCTCTACACCAATTACACCGGCACCTGGCTCTGTGCAAACTCTGCAGACAACGACTGGCTCCACGCAGTGCAGGCTCTGATGGTTGTATCAGTTCTGTTCTCTGCTGTCTCGTTCCTCCTCTTCCTGTGTCAGCTCTACTCGCTGCGCAGGGGGGGCCTCTTCTACATCACGGGAATCTTCCAGATATTCGCAGGGTTGACAGTGTTCTCTGCCTCTCTCATCTACTCTCTTCATGCGCCTGAGATTCTGAGCGACTCTTCGCTGCCCCCCGCTGGTCACTTTGGGTACTGCTTTGTTGTGGCGTGGCTGTGCGTCCCGGCCTTGCTGATCAGCGGTGTGCTCTACATCCACCTGAGAAA	F1QIK8	EMP2_DANRE	EMP2_DANRE	emp2	Epithelial membrane protein 2 (EMP-2)	Danio rerio (Zebrafish) (Brachydanio rerio)	cellular organisms, Eukaryota, Opisthokonta, Metazoa, Eumetazoa, Bilateria, Deuterostomia, Chordata, Craniata, Vertebrata, Gnathostomata (jawed vertebrates), Teleostomi, Euteleostomi, Actinopterygii, Actinopteri, Neopterygii, Teleostei, Osteoglossocephalai, Clupeocephala, Otomorpha, Ostariophysi, Otophysi, Cypriniphysae, Cypriniformes (carps and others), Cyprinoidei, Danionidae, Danioninae, Danio, Danio rerio (Zebrafish) (Brachydanio rerio)	245-625	35-158	35.659	1.8e-14	NA	NA	NA	NA	NA	NA	NA	NA	NA	NA	NA	NA	NA	NA	NA	NA	NA	NA
MSTRG.102523	-1.15903	2.90106	8.84758	0.00553853	0.0237529	TR74208|c3_g1_i3	transcript_idMSTRG.102523.1		TR74208|c3_g1	685	CAGGAGGGGAGCAAGGACTCCTGTCAGGGCGACTCTGGGGGTCCCTTGGTGTGCTCCAGTCCGGATGGTTCGTGGATCCTGGCCGGGATTGTGAGTTGGGGGGAAGGCTGCGCCCTGCCCAATCGACCGGGGGTGTACGCGCGTGTCACTTCCTTCCTGCCCTGGATCCAGGAGACCCTGGGGCTACCCGTCCAAACCACTTTCGGGTCGGGCACCAGCCTCGCCAGCAGCAGTCAGAACTCCCAGTCCAGTCTGATCTCTGGGACTGTGTTCTCTCAAATAAAACCGTCAAACTCCAAGGCTTTCTCTTTCAAACCCAGCACCTTGAGTCCGCTGGCACTGGCTGTATTGACTTTATATGTGATGTGTCGGGTGTGTCTCTCATAACATGCTTCTAAATGTCTGGTGTCTCTAATCATGTTGAGTGTGTTTCTTTCTGTTTCAGATTTAAAAAAAAAAAAAAAACAACCCTGTAATCAATTGTACTATGGACGCGTTTCTCAGCTGTGATTGAGAGACACGAATTGGCTCAACAGGGATCAATTGAATACTTTAAAGGAGAGGAGAAAAATCAGAGTAAAATACAAAAAAAATCAGAAGCCCTAGTTATGTTGTAGGTGTGAAATACAGCAGACTGGGCATTAAAAACACATTTTATTAAATGGCACACAATTGCAGAAGCGGG	P00764	TRYP_SQUAC	TRYP_SQUAC	NA	Trypsin (EC 3.4.21.4)	Squalus acanthias (Spiny dogfish)	cellular organisms, Eukaryota, Opisthokonta, Metazoa, Eumetazoa, Bilateria, Deuterostomia, Chordata, Craniata, Vertebrata, Gnathostomata (jawed vertebrates), Chondrichthyes, Elasmobranchii (elasmobranchs), Selachii (sharks), Squalomorphii, Squaliformes, Squalidae (dogfish sharks), Squalus, Squalus acanthias (Spiny dogfish)	1-180	172-226	58.333	3.33e-17	P00764	TRYP_SQUAC	TRYP_SQUAC	NA	Trypsin (EC 3.4.21.4)	Squalus acanthias (Spiny dogfish)	cellular organisms, Eukaryota, Opisthokonta, Metazoa, Eumetazoa, Bilateria, Deuterostomia, Chordata, Craniata, Vertebrata, Gnathostomata (jawed vertebrates), Chondrichthyes, Elasmobranchii (elasmobranchs), Selachii (sharks), Squalomorphii, Squaliformes, Squalidae (dogfish sharks), Squalus, Squalus acanthias (Spiny dogfish)	1960-02-01	173-226	59.322	1.52e-18	TR74208|c3_g1_i3|m.56831	1-387[+]	PF00089.21^Trypsin^Trypsin^3-56^E:3.3e-20	NA	NA	GO:0004252^molecular_function^serine-type endopeptidase activity`GO:0006508^biological_process^proteolysis	NA
MSTRG.125254	-1.15885	0.519493	7.31156	0.0105893	0.0392288	TR90196|c1_g2_i2	transcript_idMSTRG.125254.1		TR90196|c1_g2	464	TATGTATATTATATATGATGTATTAGTTGTAAACAAAATTAAATGAAGCTAGATGAATTGGGCCCGGAGAAACGCTGCGCATATCTGCTTGTTTGCATTGCTTGCAGCGCTCTCTCCTCTCAGCGGCAGATCTATAAGCATCTCTAAGCATCCAAGTGACTGACTGTTATTTATGTGAATTAATTAATGCCTGATTATGTCCAGAAACATTTTGCCAGGGCAAGCGCGCTGTGAAAGTGCTCTCAGCTGTTTACTAACTCCGCCTTCAGCAGCATCTTACTGGCTGCAAAGCGCGTCAGTCATTAGGGAGAGGAGCTGGTTGGTTACTGTTGGGTAAGAAAGGACGAAAGGGGTGGAGCCAGTTTCACTCTCCAGGAAGTCAATCTGAAAGCATGCCTTGCAAACTGAGATTTCTTCAACCGAGTGCACTGTAGCACCAGAAACACGTGTTTCTTTCAAAACTG	NA	NA	NA	NA	NA	NA	NA	NA	NA	NA	NA	NA	NA	NA	NA	NA	NA	NA	NA	NA	NA	NA	NA	NA	NA	NA	NA	NA	NA
MSTRG.33979	-1.15838	1.11166	42.3427	1.39e-07	4.66e-06	TR22591|c0_g1_i1	transcript_idMSTRG.33979.1		TR22591|c0_g1	904	GGTAGGGGAAGTACAAGGCACTGGCCTTCTCCAGGTGAGATTCAGAGTAATGGAGAAGCAAGGTGACATTGCTGGGAAAGAAACACACGATGAAAACCACAAGTGCCAGGGCCGTGATCTTTATTGTGCGGATGCAACGCTCCAGGCTCCTCCTCAAGGCCCACAAGATGGAAATGTAGCAGAAAAATACGATAGAAAACGGAAGCAGGAATCCAAACCCAAACAGAAGCAGGAAACAGTAGAAGAACAAGCTTGTCTGCAGCCCTTTGGGCAAGGCGTCATGACAGGTGGTGAAGTTGCCGTTTTCGAAGGAGTAGGACTGCTGAGTGAAGATGAAGGGTGACATGGACCCGACGCCAAGGACCCAAACCACCACGCAAGCAGAGACAGCCAGCTTATTGCTTCTGAAGCTCTTTGCTGAGAATGGGTGGACCAGGGCGACGTATCTGTCAATGCTGATGAACATGAGGCAGAGGATGGAGCCGTACATATTTCCGTAGAAGCCCGCAGTGAGGGTCCGGCACAGGGGCTCCCCGAAGATCCAGTGGTTGCCCAGGAAGTGGTAGGCGATTTTGAAGGGCAGAAATATGATCAGCAGAAGATCAGCAAGAGCCAAGTTGGTGAGTAAGATGGTAGAGGGGGCCCTTTTCATCTTGGTTAACAAGACCCAGAGAGCTGCCATGTTTGCAGGCAGCCCGATGACAAACACAGCCGTGTACAGGATGGGGATCACCAACGTAGTGACCCTACTTGTCAGGTGGGATACGTCGGATTCATCCAAATTAAAGACGCTCACACCATTCTTGCAACTTTCTTGAATAAGAAATGCTCTGCCTTGTTCTTTTAAAAAAAAAAGAAACAAAGAAGAAAAAAAGAATGGTCATTGTTTGAACTTTACTCAGAG	A0T2N3	APJB_DANRE	APJB_DANRE	aplnrb	Apelin receptor B (Angiotensin II receptor-like 1b) (Angiotensin receptor-like 1b) (G-protein coupled receptor APJ B) (Protein grinch)	Danio rerio (Zebrafish) (Brachydanio rerio)	cellular organisms, Eukaryota, Opisthokonta, Metazoa, Eumetazoa, Bilateria, Deuterostomia, Chordata, Craniata, Vertebrata, Gnathostomata (jawed vertebrates), Teleostomi, Euteleostomi, Actinopterygii, Actinopteri, Neopterygii, Teleostei, Osteoglossocephalai, Clupeocephala, Otomorpha, Ostariophysi, Otophysi, Cypriniphysae, Cypriniformes (carps and others), Cyprinoidei, Danionidae, Danioninae, Danio, Danio rerio (Zebrafish) (Brachydanio rerio)	733-65	36-271	30.508	4.52e-18	NA	NA	NA	NA	NA	NA	NA	NA	NA	NA	NA	TR22591|c0_g1_i1|m.22110	2-343[+]	NA	NA	NA	NA	NA
MSTRG.74471	-1.15836	0.369739	12.373	0.0011867	0.00712283	TR49082|c1_g1_i5	transcript_idMSTRG.74471.1		TR49082|c1_g1	302	AACTTTTGAGGCAGAAAAACCCAGCCTTTTACAAATTTGAGGAAGTGAGGCCGACCCCACCCAGCCAGAAGCTTTAAAAATGAGCAGTACACACCCTCGCCTTAAACCGTCGAGCACAGCTAGCTCCGCCGCATCTAACGCAGCCCTAGCCGACAAAGACGCCGACATGCCGGCCACCGAGAAAGACCTCGCCGAAGACGCTCCTTGGAAGAAAATCCAACAGAACACCTTCACCCGCTGGTGCAACGAGCACCTGAAATGCGTCAACAAGCGCATTGGCAACCTGCAGACCGACCTGGGAG	NA	NA	NA	NA	NA	NA	NA	NA	NA	NA	NA	NA	NA	NA	NA	NA	NA	NA	NA	NA	NA	NA	NA	NA	NA	NA	NA	NA	NA
MSTRG.11948	-1.15798	-0.245577	7.80732	0.00824645	0.0324224	TR18763|c0_g1_i7	transcript_idMSTRG.11948.1		TR18763|c0_g1	600	GGATCATTAAATTTCTTGACTGACCTACAGTTCTGTAACGAAACCAACTGATGGAACATGTGTGATGTGAAATAACAGGCGATGTTCGGAAGGTAAAAGAGATGGCCAAGCGCATTGGCATTTATGTGAATGAAACCAAAATAACTAGATGTTGCTATACTTTTTTTTTTCTTAAACAAGGGATGGAAGTATTTCATGGGCGTTCTGCTGCAAAGGACTTGCCAGCCGGTATGGCACACACCAAGGCACAACGGAGCATCTACTGCATTGTCTTTCCTCAATGATGCACCTCAAGCACATACCTCAGCTCTACTACTCATTGAATGGTCTACAACCACAAGTGATATTCCTAGGAATACACGTGCAGTGAAAAACTTCATTTACACTGGGCCTCACTTTTATACATGGTGGACAGTGTTAGAGCCCCTGGCTCTAAGAAATATCTGGATTTTCACTTTTTTAAAAGTTGTTGTTTTATATCTCTCTCACTGAAGCGTTTTCTTCATGAATCAGTGCAACTGTGAATTTTTAAATTTTTGTATGGTAAATTGCATACCCGTTCTTTCATTGTTAATATTAAAGTGTACTTTTTAAACACAA	NA	NA	NA	NA	NA	NA	NA	NA	NA	NA	NA	NA	NA	NA	NA	NA	NA	NA	NA	NA	NA	NA	NA	NA	NA	NA	NA	NA	NA
MSTRG.85852	-1.15797	-0.343933	16.0728	0.000289	0.00231966	TR69279|c0_g3_i2	transcript_idMSTRG.85852.1		TR69279|c0_g3	316	CGGACACCAAAAACCCTGTTGAGAACGGACAGCTCCCTGACCCAGCGCACTGGGGAGTGTCAGATGTTGTTAATTATTTTAAAGCAGCGGGATTCAATGAGCAAGCCTGTGCATTTCAGGACCAGGAGATAGATGGCAAATCTCTGCTGCTCATGACAAGAAACGATGTCTTGACTGGACTCTCAATCAAGCTCGGACCAGCGCTGAAGATGTATGAATACCACGTGAAGCCGCTACAAACACAGCACCTGAAGAAAAACACCTGGTAGCTCTCCGTGTGCAGCGCTGATTACAAGCAGCATTGTATCCCAGGATA	Q8QHL5	PHC2_DANRE	PHC2_DANRE	phc2	Polyhomeotic-like protein 2	Danio rerio (Zebrafish) (Brachydanio rerio)	cellular organisms, Eukaryota, Opisthokonta, Metazoa, Eumetazoa, Bilateria, Deuterostomia, Chordata, Craniata, Vertebrata, Gnathostomata (jawed vertebrates), Teleostomi, Euteleostomi, Actinopterygii, Actinopteri, Neopterygii, Teleostei, Osteoglossocephalai, Clupeocephala, Otomorpha, Ostariophysi, Otophysi, Cypriniphysae, Cypriniformes (carps and others), Cyprinoidei, Danionidae, Danioninae, Danio, Danio rerio (Zebrafish) (Brachydanio rerio)	39-215	759-818	41.667	7.12e-10	NA	NA	NA	NA	NA	NA	NA	NA	NA	NA	NA	NA	NA	NA	NA	NA	NA	NA
MSTRG.118854	-1.15789	-0.125702	9.67556	0.00361763	0.0170558	TR84304|c0_g1_i1	transcript_idMSTRG.118854.1		TR84304|c0_g1	320	GAAGGGAAGTGGATCTGTGCGTCTGTGGATGACCCCTCTCAATTCTCAGAGTATTGTCTGGACTTGGGGTCAAAGATACAACACAGGCGACAGGACTGTCAGAAAAATACAACACAGGCGACAGGACTGAATAAAAATGACTCGGAGATTGACGGAAAAGGCGGATTGACTGATCCTTTGAAAGCAGTGATAGTGGCGGTAGTAGTTCTTATTGTGGTGGCATCTGTGACTTCAGTGTGGCTGTACAGGAGGAAGAGATCTCACAGGTATGCTTTAGTTTCTGTGTGAGGATTGTGATACATGCTTACAAGTGTAATAAC	NA	NA	NA	NA	NA	NA	NA	NA	NA	NA	NA	NA	NA	NA	NA	NA	NA	NA	NA	NA	NA	NA	NA	NA	NA	NA	NA	NA	NA
MSTRG.103881	-1.15763	1.15187	27.3606	7.18e-06	0.000116	TR74412|c3_g1_i1	transcript_idMSTRG.103881.1		TR74412|c3_g1	228	GTCCCGGACCACAGACCTCGTCTCTTTCCGTTCTCCAGGAGCAGCCGCGGAAGGATGCGTCCGATTCGGCCCCCGTGTTACTGGAGCCCCCCTCCTGCCCCGGGACCCCCTCTCCGCTCAGCAAGCTGGCCGCCAGCACCTCCTCAGCCGGCATGCTGAAGAGACCCACGGCCCTGAGCCGCCACGCCAGCGCGGCCGGCTTTCCCATGCAGGCGGCGGGCACCTGGG	NA	NA	NA	NA	NA	NA	NA	NA	NA	NA	NA	NA	NA	NA	NA	NA	NA	NA	NA	NA	NA	NA	NA	NA	NA	NA	NA	NA	NA
MSTRG.107704	-1.15763	0.691795	24.6341	1.64e-05	0.000228	TR74944|c2_g1_i2	transcript_idMSTRG.107704.1		TR74944|c2_g1	692	AAAAAAAAAAACCCTGATATTCCTGAAACTGTTAATGACAGTCTGTAAATAATACAAAGCCTGGCCACCATATTAGGACCTGCATGCCCAAATAAGTTTGGCATTGCCCTGGCTTGTCCCTTGATAATAATGTTGTGCTTGTGCCATGCTGGCGATGGCTAGAAGATAATGCCCCCATCCACCGTGCCAGAGTCCAGCATCTATGATCATGCATACTAAAATGGTATTGAACCTTTGTGAATAGGGCCCCTTGTCACTCGTTTAACCAGTCACAGTAATACCAGTAAGAATCCCAACACAAAACCCTGTCAGTTGTATTGCCTGGTCTTTTAATGAGGAGCATTTTCTATCAGAGTTGTCCACAGTATTTACTCAGGGGTAAAAAAAAAAAGAAGAGAATATTTATTCTGTGGCTTTTCTGTGAATAAACTGTTCGAGTCCTGACTACTGCTGAGGTTGTTGCTCAGTAACTTAAACTTTTATTTTAATTTTTAGAAATGCCAAAGAACAGTCTGAAAATGTGGCACTGATGGGAACTCAAATTGTCTTATGTCCGCAGTGATAGGAATACAATTGGGACTAGTGGATTATAAGAAATGATTTTCAGTTAGTTGGGTGCCTTGTGTTCCACATAGCGTCGCAAAAACAGCACTGTCGAAAACGAATCTACTTACACAGTAATAATCTTTAGC	NA	NA	NA	NA	NA	NA	NA	NA	NA	NA	NA	NA	NA	NA	NA	NA	NA	NA	NA	NA	NA	NA	NA	NA	NA	NA	NA	NA	NA
MSTRG.137075	-1.15762	5.76351	17.9998	0.000171	0.0015166	TR92199|c0_g1_i1	transcript_idMSTRG.137075.1		TR92199|c0_g1	1465	ATTGGGGGGGGGGTGTAGGTTTTGAACCACTAGGTTTAGACACTGCTTTTAAACTGTATTATCCCAATTTGCCTATTCTAGTTATGCATGTTCTACGCTGGGTAGAGTTGAGGCAATCAAAATATGTACTAAATATGGGACCAAAGGTAACTAACTGTAATTGGACCATGAGTATATTTTCTGGGTTAAAGGGAAATTTAAATCTTTTGTGAACTGAGGTTTGCTATTTTACCTTTTTTATTATTATTTATTTATTGAGGGTACCGGTAAATAGATGTGGTGCCCATTGCCAGCAAATGTTTACGGTTGAAGCTGATTCAAATAGATGGGCAAAGTAGTTTCTGGAAATCATTGTAGTGCTGAAAAGGTGCGTACTTCTCATTAGGTCCCAGGTAAGTTGTTTATTGGGGATTAGAACATTTTGCATTTATGTCCCATAGTGTCTGCCTCACTGTGACATCTTCATCACTGTTCCATCCTGTCAGATAGCTTATCAGACTGGTGTTGGCTGTTAGATCACATGGCGACAACAGTCTGTAGGCTGTCTGACATTTTGGGGTCTTTCATCAGACCAACATCCTGCTTATTCAACGGCTCTCCGTTCTCATTTCAAGTGTGTTAAAAGTTTTTCATTAAAAGAAAAATCTTTTAAATCTTTATACTTGGCTTCATTAAACATAAATAGATATGACATGGCATTTAAGTAGAATTCCATTGCAGTGCAGTAATTGTTTTACGGTTTAATTTAGGAATGATAGACCTGTGATTTAAAAAAATAAATAAATAAATTGTCACTGCATTTTTACTTTAGCAGAACACAGTTGTGTTTAGCTCAGCTATGCAAACTGTGTCCTTGAATTGGCTCCAATACCTTTTTAAGGTGTGCTCCTTGTAAACAGTAATCATATCCTTATCACCCAGAAGAACGTTCTGTACGTTTAAAGGATTTGGCTGTTTAATTTCCTGTGAATCAAGGAGGATACCTAATTGCAACATCTATATTGTGAAACAGTGTTCAGTCAGGAGTGCATTACAGTGAATCTGCACTTGTAGCTTCCCTATTATCTCAAGAAGTGCTATGGTTGTACAGTTTCGATGTATTGCTCAATTCTTTTGTTTCAAGCTGCTTTTTCCTTTTTTTTTTGCCTTAGCGCAGCTTAACTTGTACTGCTTAGCATGCAACACGTTCTTGGCTTTCCAGGCAAGGCTTTCTGTGCTTTTATAGAGAATATAAATAATGTGGATGAAATATCAAGCGACATAACATTTACTATTAGTGGAAAAGAATAATAAACAACATCTTTTTTGGGGGGGGGAAGCCTGTTTAAAACTCAGATGAAGGAACTGTGATGGAAATATTTTTGTTGGCAGAGTCTTAAGGCGATGTCCTGTTGCACAAGGATGTGCCGCTGAATGCTTTGTACTGTTGTGTACATTTTTAAATAAACATTTAAACCAAAAAAAA	NA	NA	NA	NA	NA	NA	NA	NA	NA	NA	NA	NA	NA	NA	NA	NA	NA	NA	NA	NA	NA	NA	NA	NA	NA	NA	NA	NA	NA
MSTRG.36386	-1.15736	1.22463	13.6601	0.000733	0.00486038	TR29042|c0_g1_i1	transcript_idMSTRG.36386.1		TR29042|c0_g1	896	AAAGGCTGCAATTGGGACGAATAGAAGCGTTGAAGTAGCAAAGAAAAAAAGAAAATACATCAACCTTTGTCAGAAAAGAAGGGGGAAAATCTTGAACGTACTTCACAAACAATGCTGCACAAGACGGGCATTCTTTTTCTCCTGGTACTTCTTACCTCTGCTTATGAAATAGACCAGAACGAGTCTTTAGCGCCACGGAGAACACGAGACTCTATGCACAGCTCAACTGAAGTGGTCCGATGCTTGAACAGTGCCCTCCAAGTGGGCTGTGGTGCTTTCGCCTGCCTGGAGAACTCTACCTGTGATACAGATGGCATGCATGACATCTGCAAGTCCTTCCTCTACAACGCTGCAAAATTCAACACTCAGGGCAAGGTCTTTGTGAAGGAGAGCTTAAAGTGCATCGCTCACGGCATCACGTCCAAGGTGTTCCTCACTATCCGGAGGTGCTCCACCTTCCAGAGGATGATCTCAGAGGTGCAGGAGGAGTGCTACAGCAAACTGGACATCTGCAGCGTCGCCAAGCTCAACACCGAGGCCATCACTGAGGTCATTCAGCTGCCCAACCACTTCACCAACAGATACTACAGCAAGCTGCTCCGGAGCCTCATGGAGTGCGACGACGACACTGTGAGCATCATCAGGAGCGATCTGATGTCCAAGATGGGGCCGGACATGGCCAGCCTCTTCCAGCTGCTGCAGAGTGACCGCTGCTTCACCCCTCAGACGAGAGCGGAGTTCAACAGGAGACGTCCCTCCGAGTCCCAGAAACTCAAAATCTATTTCCGGAACCTGCGTGATGAGCGGCCCTCCGCATTCATGAGACGCACCTCTGGAGAAAGCACTTAAGTCCTTCAACCTTTTACCAAAGCAGATCCGTGACCAAATACAGCTAG	P18301	STC_ANGAU	STC_ANGAU	stc	Stanniocalcin (STC) (Corpuscles of Stannius protein) (CS) (Hypocalcin) (Teleocalcin)	Anguilla australis (Australian eel)	cellular organisms, Eukaryota, Opisthokonta, Metazoa, Eumetazoa, Bilateria, Deuterostomia, Chordata, Craniata, Vertebrata, Gnathostomata (jawed vertebrates), Teleostomi, Euteleostomi, Actinopterygii, Actinopteri, Neopterygii, Teleostei, Elopocephalai, Elopocephala, Elopomorpha, Anguilliformes (true eels), Anguillidae (freshwater eels), Anguilla, Anguilla australis (Australian eel)	112-714	1-201	66.667	4.17e-98	P18301	STC_ANGAU	STC_ANGAU	stc	Stanniocalcin (STC) (Corpuscles of Stannius protein) (CS) (Hypocalcin) (Teleocalcin)	Anguilla australis (Australian eel)	cellular organisms, Eukaryota, Opisthokonta, Metazoa, Eumetazoa, Bilateria, Deuterostomia, Chordata, Craniata, Vertebrata, Gnathostomata (jawed vertebrates), Teleostomi, Euteleostomi, Actinopterygii, Actinopteri, Neopterygii, Teleostei, Elopocephalai, Elopocephala, Elopomorpha, Anguilliformes (true eels), Anguillidae (freshwater eels), Anguilla, Anguilla australis (Australian eel)	1-201	1-201	66.667	2.42e-99	TR29042|c0_g1_i1|m.22376	112-849[+]	PF03298.8^Stanniocalcin^Stanniocalcin family^1-206^E:9.8e-101	sigP:1^17^0.873^YES	NA	GO:0005179^molecular_function^hormone activity`GO:0005576^cellular_component^extracellular region	NA
MSTRG.77396	-1.15729	1.72709	28.8962	4.59e-06	8.03e-05	TR56492|c0_g1_i1	transcript_idMSTRG.77396.1		TR56492|c0_g1	1066	ATCTGAATCTGGGCATATAAGGAGATGCTTGTCCGTTTGTCTTTACATTCATACATAAGTGTCATTTTTGCAGTTTTTCATGCACACAACATGAATGTAGTCCATGGTCATCTACTTTTTTATAATGTTGAAAGCGACAATTTTACATTGATAGTCGTGGCAGGGTACTTCTGTTACTAAAATATTAATTGCTTTATTGGTTCAATTAAGTTATTTAGATTATGACTGGTTCAAATAACTGGACCAGAGTGGCCCTCAGCACTCCTGGTCTAACGTAAAATCCTTTTTTTTATGATGCCAATTTTAAACACATATTTTCTTCAGATTTGAAGTGTTTTTACATCAATGAAGTATCAACTGGTTAAAGAAGATAATTGACTGTGTAAAAAAATGCTCACAGATGCCTTGTATTTAAAAAAGGAGGGCAGCTGTTGGAGGAAACTGAAGTCACATGTTTGTCGAGTGAGTTTCACCCCTTGCTGATTAGGATGGCTCTGCATCTGTGCCAGCTCTTTGTGCTTTCGTGGAACTCGTCCAATGGGATTTCTTCCAGCAAAATGCCAGGAGATGCAATGCTCGCCTGCCTCCCCAAATGTTCTCTTTTTAATGAAGTGCTCATTAGAGCGTTTATAAATGGTGCAGAGAGACCGGCCTGCATCGCAATGTTCTGTTGGTCTGCCAGCCCTGAATCAAGTTAACCAGATATCAAACACTTTTAATTTCTGGAGGCGCTGAACTACTGTGGTAATTGGAGCAGTTAATTTGAAGCCAAAGCATTGCCAGGTGATTTTCTCTTGTTTTTGCATTATTGTGAAGAAGTTGAATTGAGCAGGACCTAGTTATCCCAAGACAGGAATCGCAGGTTATCTTGTCCAACCAGCAGAGCCAGCAATACATACTGCATGTGCAACTGAAGAGAGCCCTTATTCATGGTCCTGTCTACTTACTGAAGTCAGAATCTGTTTTTTAAAGCCGTTTATGTTCCAACCACAAATTATTTGTACATTTATTTTTACAACTACATCTTTTTATTGCTCAAATACCATTGTAATAAACTTGACTGATG	NA	NA	NA	NA	NA	NA	NA	NA	NA	NA	NA	NA	NA	NA	NA	NA	NA	NA	NA	NA	NA	NA	NA	NA	NA	NA	NA	NA	NA
MSTRG.71761	-1.15703	-0.313262	12.6401	0.00106721	0.0065393	TR48784|c0_g1_i15	transcript_idMSTRG.71761.1		TR48784|c0_g1	2168	GTCAAGGGTGTGATGTGTGTCAGTCTGTGTTCAGTACGCGGAGGCGCTGCATGAGGAATTGTTTCATCCGTTTCTCTTTTATTTTATTTTTTTACCTTCTCCATTTTTGTCACTAAATCTACCGAAGATGCCTTCAAATCAGAAACTACAAGGTGGAAAAGCATTCGGACTCTTAAAAGCACAGCAACGGGACCGCTTAGAAGAAATCAACAAGGAGTTTCTTGAAGACCAGAAGTTTAGCGATGAAGAGGACCTTGCAGAAAAGCTGGACTCTTTTAAAAGCAAATATGTTGAATTTGACCTCAACGATCAAGGGGAGATTGACATGATGGCCCTGAAGAGAATGATGGAGAAGCTGGGGGTCCCGAAAACCCACCTGGAAATGAAGAAGATGATCTCGGAGGTGACAGGAGGGTGCAGCGAGACCATCAGCTACCGGGACTTTGTGAAAATGATGCTGGGGAAACGATCTGCTGTCCTGAAACTAGTAATGCTCTTCGAAGACAAGGCCAACGGAAGCAGTTTGAAGCCAGTCGGACCTCCTCCTAAGAGAGACATCACAAGCCTCCCCTAAAGGATTCCAGGGGAACCTGGACCAACCCGCACAGAGTCCCACAAAGTGTCTTTGTATAGGTTTGTAAGTAGAGCCTGGCCCACGGTTAGGCATCGGCTGTGATCAAGCCAGGATGCAGTCAGGTGCTGAAAGCCTGCAGTGTGCGGAGCAGGACCTCAGCTGCCAAGGGACGCTTCGCCAGATTTTAATTATGGAGCGGTGCTATCCTTATAGTGGCTTTTAAAAAGTACACTACCAAGCAACAAGACAGACAGCAACTGTGTGGTTTTAGGAAAGGTCATGTATTGTGTCAGCATTACACGATCGCACGCAGTGATCATAGCTTTTGTCACTGGGTACTTTTTAAAAACTATTTCTGCGCCATAGTTGAAATTTAATCTTAGGGTTAGTAGTAAAATATATTTTTTAAACACTGTAAAGTATAACATTTAATAAATACTGTATATATCTTTTTTTTAATTAACGGATACACTCTTGTTAATGCTCTAGTCCTTGTCATAACCCCCTTCCCAATCTCGACTCAGTCATATTTATTATAGCATTGACACTCATTCTAGTCGCAACTTCCACCCAATTCTGACCAAAATCTAATTTATGGTCCTGTGGGGCATTCACAAGAGTGGATCAAGTATGGGCATTACCCCCTATAGAAACATATGAAGCAGGTTTGTGAAAATGATGCACAGCTGTGTGGTTTAAGTCAAATCCCTCACCAGTCCCATTGACAGTGTCTGTTGTACATCAGGTAGCAATGCCAGCTGAATCGGATGAACAGAGAGCTGAGGTCTATTCTACTGAACAACTAAAACCTGCTGTTATTCATTATACCTGCTCATTTCAGGCTGGAACACAAACCCCCCCACCACCCCACCCCCTACACTTGCATGGATTTAATAGATGGATCTACTGTAAGTCTGCCATTGCATTTTCGTATGAGCCATTTCAGCCTTTATTATGAATCCGCAGTAATGTAAGTGGACTTTTGTTACCGATAAAGTGTGATTAATGTAATAAAACTCATAGTAAAACCTGGATCAGCCAACACTGGTATGCAATGGAAGGCCTTAGCTGGATTATAAAGTAACTCTAAGATAGTTTTCCTGGGTTTTTTTTAAATTTTATTATCAGCTGGTTACACGCACAGCTTAATGCAGGTCGCCTTCTAAAGCAATCCTTGTAACTATATTAAGAATGACTTGTGGTCTGTGGGTTACAATGAGAGTTAATATATAGTTTTGTTATTTTCAAATAAAGACACATGTTAATACATGGGGTCAATAAATCAGCCCTGGGGATCAAGCCCAGCTGTATTAATATAGAGAAAAAGTGCAATGGCATTGATATCCGTCACTCTTTGAGCAGTTCATGTAAAAATAAAACTAATATTACAATTAAGAGCTAAGCTGTTTAAATCAATGCTTACTGTATATGGTTTTTTTTAATTCACTTTTTAATGCAGAGAGCAGCACATGTAATAAAAGGTAATATAAAGACTTATTTAAAAAAAAAATTAATTGGAGTTAGATTGCTAAGTATATTGTGTGTTGTGCATCCATAACATTCAATCAAAAAAAAAAAAAAAACAGGTAACACT	NA	NA	NA	NA	NA	NA	NA	NA	NA	NA	NA	NA	NA	NA	NA	NA	NA	NA	NA	NA	NA	NA	TR48784|c0_g1_i15|m.42240	128-574[+]	PF13833.1^EF-hand_8^EF-hand domain pair^62-112^E:0.0064	NA	NA	NA	NA
MSTRG.89314	-1.15694	0.93965	10.5491	0.00253932	0.0129521	TR71270|c0_g1_i4	transcript_idMSTRG.89314.1		TR71270|c0_g1	617	CTGATTTATTTTAATTTTTTTAAGTTTTTTGGTTTGTTTTTAAACAATATATAATTATTTTTTATTATTTTTTTTTTTAAAAAAAGAGGAAAAAAACTATTTAAAATGTTTCTATCAGGGAAGATGGAAATCTTTGGGATTTTGGTCCTGTGCTGTTGCAATTTTGGACAAGCTGCGGCTCTGCAGGCTCCTGAGATCTGCTACGTCCTGGACGGGATTCTGTTTGTATACGGGATCGTCCTCACTGTGCTGTACTGCAGACTGAAGATGATGTCCGACAAACCTCCTGTGCAAAAGGGATCAGAGAAAGAAGGAGAAGGCATCTACACGGGATTGTCGCTTGCCACACAGGATACCTACGAAACAATTAAAACACAGAAGAAATAAGCAATCCGAGGAGCTCGCTGAGTCACCGGATTTCATGACCCAATGTAATCCAGGTGACTGAAGCAAACCTCTCCGTTCAAACAAACTGGCTTCACACGTTTCAGAAAGGACGTTCACTTACCAACTAAAAAAAAATCTTGTAAACACACCCCGGGCTGCAGAAGTTTCCTGTAAAATGTTTCCAAACAGAAAATAACCTTCCGGTAATAAAAAAAAAAAAAAAAGCGAGG	NA	NA	NA	NA	NA	NA	NA	NA	NA	NA	NA	NA	NA	NA	NA	NA	NA	NA	NA	NA	NA	NA	NA	NA	NA	NA	NA	NA	NA
MSTRG.48059	-1.15681	1.11449	18.2716	0.000132	0.00122849	TR44298|c0_g1_i1	transcript_idMSTRG.48059.1		TR44298|c0_g1	667	GTTGTGGTGGCACGTGGGGGCGTGTGGCGCTGTGTTTTTCGGGACCCCGCTACTTACTCTTTGAAGGCAACAATAATCAGTGTCACTGACTTGAACTATTTGAACAATTGCCATGTATGTCTTTGATTTAGAAACCCAACTGTGTACAACATCCTCTACTGTCTCCCTCCACATGGCTCCAGCTGTTTTTATATTGTCTTTATGATTATCAGTTTAGACATTAGTCCCCGGTATTGCCATCTGCTGCACATTTCCAGTACTACACCACACATTTAAAACTGAATTCATGACCTCGTCTGAAATACTATACAGAGGGAGGTTCAACCAGAAATAGGTCCCATAGATTCACTGTATTATTAATTTGATGTGTCTATCACTCGAATACAATAAACCAGAATATGCAATTATGAGGAGCAGGTTTAGAAGATGTGCTTTACTATATAATGCAGTTCACAAAGCAATGATCAGGTATGTATTTAGGTGCAATAGCTTATACTAACGTTAACCAAATGTTGTTGATGTAACTGTTTAGATCAAACTATGTAGATTTTTCTGTGTGAACCTTCTTATAACCTGTTGAGATGTTCTAATTGTAATTGATTGAGTTCTGGACATGTAAATAAATTGTATTGTGTTATTCTAATAAAACATTTACACATGTATGTAC	NA	NA	NA	NA	NA	NA	NA	NA	NA	NA	NA	NA	NA	NA	NA	NA	NA	NA	NA	NA	NA	NA	NA	NA	NA	NA	NA	NA	NA
MSTRG.7075	-1.15634	-0.00609836	15.5307	0.000353	0.00270785	TR17037|c3_g1_i2	transcript_idMSTRG.7075.1		TR17037|c3_g1	237	CCCCAACCCCAATACTCAACCCCAACCCCAACCCCAATACTCAACCCCAACCCCAACCCCAATACTCAACCCCCAACCCCAGCAACTCTTCTCTTTCCCAATGAACCAATCGACCAGTCGTCTAGAATCATAGACCACAACCCCAACCCCAACCCTAACCCTGCTAGAGCACGTGTACTGCTGTGCCAGTAACAACCCTCCTGCAGGGCACGCCACATGTTGAATTCTCTTGTTGGG	NA	NA	NA	NA	NA	NA	NA	NA	NA	NA	NA	NA	NA	NA	NA	NA	NA	NA	NA	NA	NA	NA	NA	NA	NA	NA	NA	NA	NA
MSTRG.42836	-1.1559	-1.12942	13.0101	0.000922	0.00582802	TR40544|c1_g1_i1	transcript_idMSTRG.42836.1		TR40544|c1_g1	437	GTAGAAAGGTAGGCTTGTCCATAAGTATTTGCATCTTGGATCCCAGTTGGCGTAATCTTCAGATCCAGAATGCTATGAATTAGGTCCCAGGCTAATGGAAGTTGCTATTCCTGTTGCAATGTGTTTGGTTAGCTACAGTAAGCTCAGAGGAAGTGTGTTACCTCACTTTGCAGCCTCTCTATTTTTACAGATGTCCTGTTCATCAGATGGCGCTTCTATTGCATGAAGAGGTTAGTTACACTTGAGTTCCGCTTCAGAGCTACAATACATCTGCTTTAGTTGTTTTTTGTTTTCAAACCAGATTTGCTTGTACAGTTGACAGATCAATATGTCGATTTTTTTTTGTGTTTTTTAAAAGCACATTTATCAGCTAATTTAATATGACTTTAAAGTGATCTACAGCTTTTAATCACCATCATCATAATACTAAATGAAAG	NA	NA	NA	NA	NA	NA	NA	NA	NA	NA	NA	NA	NA	NA	NA	NA	NA	NA	NA	NA	NA	NA	NA	NA	NA	NA	NA	NA	NA
MSTRG.101194	-1.15586	3.45748	14.7843	0.000522	0.00370625	TR73994|c4_g1_i3	transcript_idMSTRG.101194.1		TR73994|c4_g1	1539	CTCAAATACGACAGATGTTTCCCAGATGGCCTAAAATAAATGATTGTCAGTGTTATAAAATAAAAACTGCATATGAATTAAACCCCCCATCTGGTCGGCGCCTCCCACTTGCCCCGCTGTTTTGATTAATAGGGCGTCCGCAGATGGAGACACAAGCACGAGAGAAACGTTGCTTTCATGCGTAACACTTCATGTGCGACACCTCAGAGACCGAGCCATGCCCAGCACGTCTGGCAGCTCTCCATCCAATCACATGTGCGTTTTAATATTACCACTGTGATTCATCTGAGAACTAGAACTCGGCAAGGAGAATGACAAGATCAAGTGACGTTGTGTTCTAACCATTTTTGATTTTATCATACAGAGGAACAGAAAACAAAAAACGTTGGATCGCATTACAGATTAAAAACAGCCAAAATCCAGCCACGGTGCCTGCATGCATTGTACACAGGTTAGCTGCTAGTGCTCTGGGCAGGACTTTGCATTGTTACAGAGCAGCATCTGTGTGTGTTTGTATCAGCTGTGTTCACCCCAGACTACTGACGCAAAGCATCTGTTTCCCTACTCTGGGAAGCTGCTGTATAAAAAAGGTGCATCAACTTGGATAATATGAGCTGTTCCCAGGTACATCAGGGAATGTGCAGAGAATTCAGGACCCCCCCCCCCAGAAACATTTACATTGCTCTATTAAAATAACTTACGACATCTGGCCACCAGACAGCGCCAAGTTCTAAGCAAACATTCTGTTAGAGTTCCAGGGGAGTTATGAGTGCAGTACACAGTGAGTGATTCACATATTCTAGAATCGCTCATACAGTGCAGTCACAATGTAATTACAGCAGCTGACAGAATGTTGTTCCCAAACAAGCCCCTGTCTTTGTAGGTACAGAGCAACTGTGGTGAAGGAGCAGGAACTGTTGGTAGTTACCCATTTATTATAATGTAATTACCTGGCTAGTCCTGCTCTGTGATCTCAAGTGTTACAGCCTATTATAGATTATGGCATTACTGTCCTCCCAAAGCAGAAACCCTTGCTTAATAATTTAAAATCTTGCAAGATTTTTTCTCATCAGGAAATGCTTTTTCCCTTTTCAAGTTCAATCTCTGACAATAGGCCGAATTCAGTGCATGTGACAAACAGAAACAAGGAGGCACATACAATTGAAATGTCACAAACAACAGACCTCATACGATTCATGGCTGTCTGACCTGCAACATTCTGCACAGAGCGCTCAGCGCTCGCATGGTATGTATGGTAGATTTTTGTATCACACACTTTTTTGCATTACAGCCAGCCAACCCGTTCGAATCGCTCTGTGTGTGCAAGGCAGTGGAAGTGTGTTTTTTTGATTTCTTCTTTTGTCTTTTTTTGTAGTAGGCACTGCTGTGTAGACAGCAGCTTTGTAAACATGAATGAAAAGCACTTTGTTTTGTAAATATGTAGAACTGACAGCTGAACTGCCCTGATCATTTTTGTTATAGTACTTGGTACAGTGGGACTCCGTCACTGAATAAAACGTTCTGGTCCAAAGCTAAAAA	NA	NA	NA	NA	NA	NA	NA	NA	NA	NA	NA	NA	NA	NA	NA	NA	NA	NA	NA	NA	NA	NA	NA	NA	NA	NA	NA	NA	NA
MSTRG.27209	-1.15579	1.70505	24.1742	1.89e-05	0.000256	TR21328|c0_g1_i3	transcript_idMSTRG.27209.1		TR21328|c0_g1	4359	TCTGGATCGTCGTCAACACCACTAGTTGGTTGGATTTAACAGTTCATGGCAGTTACGGACTCTACCTGCGATTTAACTCAGCCCAAAATGAGGGGACTCGTAGCATTTCTCACGGCATTCATCAAAGAAAGGAAAATGGGCTTGAACGACTTTATTCAGAGACTGGTATCGAGCCCGCACATGTGTCAACATTCTGATGTTCGAGTATTTTTAAAAATCGACGAAAACCAGAATGAGGAAGCAGAAGACCAGAGTAGTTCTGCTGTATGTCTTGGTTCCCAGAGAAGCTCACTAGCTGAGGAGACCCAAGTTAAGCCATCTGACTTCGACTACCTTAAAGTAATTGGAAAAGGCAGCTTTGGAAAGGTTCTGCTGGTCAGGCACAAGGAGAACTCAAAGTACTACGCGGTGAAGGTCCTGCAGAAGACAATGATCCTGAAAAAGAAAGAGCAAAAGCACATCATGGCTGAGCGGAGCGTCCTGCTCAAGAACCTGAAGCACCCCTTCCTGGTGGGGCTGCATTTCTCCTTCCAGACCACAGACAAGCTGTACTTCGTGCTGGACTACGTGAATGGGGGAGAGCTCTTCTACCACCTGCAGCGGGATAGAGTGTTCCTGGAGCCCCGGGCCCGATTCTACGCAGCCGAGATCGCCAGCGCCTTGGGCTACCTGCATTCCCTGCACATAGTCTACAGAGATCTCAAGCCAGAAAACATCCTGCTGGACTCTCAAGGCCACATCGTGCTGACCGACTTTGGGCTGTGCAAAGAGGGGGTCGACCCCAACAGCACCACGTCCACTTTCTGTGGGACCCCCGAGTATCTAGCCCCTGAAGTACTGCAGAAGCAAGCCTACGACCGGACAGTGGACTGGTGGTGCTTGGGCTCAGTGCTTTACGAGATGATGTATGGACTACCTCCCTTCTACAGCCGGAACACAGCGGAGATGTACAATAACATCCTGCACAAGGCTCTGGTGCTCAAACCCAACGTGTCCAACGCCGGGTGCCAGCTGCTCCAGGGGCTGCTGCAGAAGGACCGCAAACACAGGCTGGGGGCCAAGGACGACTTCCTGGAACTCAAGTCTCACGCCTTCTTTTCCCCGATAAACTGGGATGACCTCACAGCAAAGAAAATCATCCCTCCTTTTGTCCCCTCCTTGGCAGGCCCCGTTGATCTCCAGTACTTTGACACCGAGTTCACCCAGCTGCCCATCACCAACTCCCTGCAGAACTCGGACAGCGTCCTGGTGACCAGCAGTGTCCGAGAGGCGGCCGGAGCTTTCCCCGGCTTCTCATACGGGCCACCCGCTGACGACGCCTTCCTGTAGGCTCGACGTGAGCCTCTCGTTCGCCGGCCGACCTCCCTCCCTCACCGCACAAGAGCACTGACCACTGAACCCTAAGGGACGGTCGCGTGCATCCCAAACCAAGAGCACCGCTCCCGATCTGTGCAAGACGAAGGGTGAAACCTGCTGCCGGAACAGCGTGGAGGGGCACGCTGCAAACAAGATCAGCTGAGAATCTACTAAAATAGGTTAGCAGGCGTTGTTTAGCCTGTATACCATTCGGATATGTGAGTGTGCAGAGTGGTTACTGGTGCTGCCAGCGTCTTGTTAAAAAAAGCAGACAGACATTTAAACCACCCAGCATCTTAGCTGCTTTTGACCCCTGGAGGACAACTGATAGGAATGCCATCTCCCCCTGTCTTAGGGGTTGAAGGATAAGGGCATTAGCTATTAGGAGTAGTGGGGGTTATTTATGTAGATATATATCTGTTAGAGCAATCATTTATATATAAAGATATATTTTTATACAATGTACTGTATCACATTTTGACTGACCCAATCTAACCGCAGTATTTCTGTATGATGCACTGATCCCTTAGTGTCTAGAGGGGGTTGTGAACTATGATCCTAGCTCTATAGTATAGTACCCCTCCTTTTCTTCATAGGAACTTGTGTATCCAATACACTACATGTTTTAAAGGTATAGTCTGCACTGCTTGCATTTTACTGTAGACTATGGGACACACCAGTTGTTTGGGACATATCGTAAACTAATTGCACAGTAACGGTACATGCTGGTTTGCTTTGTAGAGGCAAGATACATTATAATCACAAGGTTGATAACTAGGCTGTCACCTATCATTAATAGGTATTGTGACCAGCTTTATCGATCGAGTGGTTTTAACTTTGGAGGAGGTCATTAATAGAGGGGTCAGATCTGAGAGTCTTCATCATTCTCAGTAAAGCACAGTGGAGAATATATCCATTGAGAGAGGATCTTAGTTTCGGATCAGGAAAGGATAATATGAGCAGAGAGCTCGAAAAAATATCACATTTCTGAATAGGGAAGTTGTGTTATCTGTCCAGCAAGTGGCGACATAGGCCTTTAAAAAAAATACAATACAACCAGGCTATGGCACTCTGCAAGTCCTGAATGGAATATTACATTCTGCATGGGCTGTATTGTTTACAGCTCAGCATTTATGACAAATGGTGGTCTTGACTAAAGAAGCTTGGAACTGAGACAGTGATATAAATAGCAGGATTCAGTAATCATACTGTCCTTCCATGTACCTTCCACCAGCACTTAGCTACAGACACAGTCCACTGCCTGATACTGTATAACACTGTTTATTTATTGACTTGGATTTTCAAGCAGATGGGATTGACTCCAATCTGATTTTACATGAAGATCGCTTACTCTTGCTGTGGGGAATTCATGTAGAATTTATCAGGATACCCAACTGCAAGTGTTTTGAGATGGGTTGATTGAGTCATTGTATTTATTTAGTTATGCATCATGTAAATATGAAAGCTATATAATGTATGACGGCGATCTCTTTTGTAAAAGATGTTAAAATCATGTGAAATGAAAAAGGTTCAAACCTGTTGATTGGTTTGATTTTCTTACTGTATGTTTTTTAATTTTTTTTCTGGGGTCTGCATCACCGTTGGTTTTTGTTTTCCCTGCCACTTCCATGTATTCTTGTCTTCTATAAAGAATGCTGCTTGACATTGCAGTCGCTGTCTATAGTTCATTGCAGACTAAGGGCCTGATTCAATTAACTTGACGACCCAAACAGAAAAATGATTGACACATACGATTTTAATCTTGTTGCATTATTCCACAACATTGCCAGCAATGGCAACCCTATGGATTTGGAACAATGCACAGTGGTCCTGATACAGAAGCACATTACCTGCTGGTGATATGGTACCATGGTAGTGCAATACATTACCCCAAATCCAGATATTACAGTGATTTTAACGTGGACTATTCTACCAAGCCTCTTCCAGCCTCTATCTTGGGCTGTACATTTTAATTGAATAGTTCCTTCTGAAGAACTGCAGCCATAAACCCAGGCATTCTGGAACAAAATCCACAATAAACCCAAGCATTCTAGAACAAAATCCACACCAGCACTGAAGACCAGAATAGAACCACTGAGTTATCAAATAAACCCCCTGTATACTTCCTATTTGTTTACTCTCTGCCTGTTTACCCAAATTATACATTATATTAACCAGGCAGTAATTATCAGTCATTTTTTATTGTAGATATAACCAACGCTTATTTCATTTCATTAACCTAAACTGGCCCCAACCCTGAATATAATCAATACTAATCACTCACTAAATCGTATTAATTACTGCCTGGTTAATATATACCGAATGTAACTGTTTTACTATAGAATCGGAAGATATATTTCCCCATTTTTAGGGGCATACATACATTCCATCTTAAACCCATAGATGTAGGGCTAGTATTTAGCCTCAGTAATTCATGGCTTTTGAATTCTGGCAATTGGTTAAAATGTATAAATATTTAAGACCTGAGCCTAGCCTTCAGGGTGGGTAAAGTCCAGCATACAAGTGGGAAGACGTGAAACAGAACGGTTCTGTAAACCCAGAAGGATGAAAATGTGCTTGTTATTGAAGCGTGCCCACTGTACCTGCTGAGACCGTTGCACAGCAATGCTGTCGTGCAGCGATCCCTCTGCGGGTACACGCTGACAAGAAGAAGAGCTTCACTGTTTTTACCTGAACTGAAACAACACGGTGCAGATCTCTTAAACTCTCCACAAGAGCAGCAGTGACCAGCATTCGTCGTGTTTTCCACGGCAAAGCGTCCACTAGATATTGCAACAAGCGATACAGCTCAGGTGTGCTGTCATTTCTTCCATATGTGGAAGACCTTAACTGTTCATGTATATTTATTTACATTTGTTGTAAGCATAAGGTATTGTACTTTGAAACTCGTGGTTAGAGAAAGCCACAACTAGCAAAAAAAAAGAAATATTAAATCAGGATTAAAATGTTCTGTATCAAAACTAATAATAATAAATAATTACG	Q7ZTW4	SGK1_DANRE	SGK1_DANRE	sgk1	Serine/threonine-protein kinase Sgk1 (EC 2.7.11.1) (Serum/glucocorticoid-regulated kinase 1)	Danio rerio (Zebrafish) (Brachydanio rerio)	cellular organisms, Eukaryota, Opisthokonta, Metazoa, Eumetazoa, Bilateria, Deuterostomia, Chordata, Craniata, Vertebrata, Gnathostomata (jawed vertebrates), Teleostomi, Euteleostomi, Actinopterygii, Actinopteri, Neopterygii, Teleostei, Osteoglossocephalai, Clupeocephala, Otomorpha, Ostariophysi, Otophysi, Cypriniphysae, Cypriniformes (carps and others), Cyprinoidei, Danionidae, Danioninae, Danio, Danio rerio (Zebrafish) (Brachydanio rerio)	61-1314	10-430	70.784	0	Q7ZTW4	SGK1_DANRE	SGK1_DANRE	sgk1	Serine/threonine-protein kinase Sgk1 (EC 2.7.11.1) (Serum/glucocorticoid-regulated kinase 1)	Danio rerio (Zebrafish) (Brachydanio rerio)	cellular organisms, Eukaryota, Opisthokonta, Metazoa, Eumetazoa, Bilateria, Deuterostomia, Chordata, Craniata, Vertebrata, Gnathostomata (jawed vertebrates), Teleostomi, Euteleostomi, Actinopterygii, Actinopteri, Neopterygii, Teleostei, Osteoglossocephalai, Clupeocephala, Otomorpha, Ostariophysi, Otophysi, Cypriniphysae, Cypriniformes (carps and others), Cyprinoidei, Danionidae, Danioninae, Danio, Danio rerio (Zebrafish) (Brachydanio rerio)	6-423	10-430	70.784	0	TR21328|c0_g1_i3|m.16427	46-1329[+]	PF00069.20^Pkinase^Protein kinase domain^96-340^E:1.9e-68`PF07714.12^Pkinase_Tyr^Protein tyrosine kinase^97-335^E:1.3e-35`PF00433.19^Pkinase_C^Protein kinase C terminal domain^376-418^E:0.00026	NA	NA	GO:0004672^molecular_function^protein kinase activity`GO:0005524^molecular_function^ATP binding`GO:0006468^biological_process^protein phosphorylation`GO:0004674^molecular_function^protein serine/threonine kinase activity	NA
MSTRG.136464	-1.15562	2.12988	27.3551	7.19e-06	0.000117	TR9212|c0_g1_i1	transcript_idMSTRG.136464.1		TR9212|c0_g1	295	TGGAGCTTCATCGACTTCGGACTGGACCTGCAGCCCTGCATCGACCTCATAGAGAGACCGACGAACCCCCCTGGGGTGCTGGCTCTGCTCGATGAGGAGTGCTGGTTCCCCAAGGCCACGGACAAGACCTTCATCGAGAAGCTGAGCTCCGAGCAGGGAACGCACCCCAAGTTCCAGAGACCCAGGCAGCTCAAGGACCAGGCAGACTTCTGCATCCTGCACTATGCAGGCAAGGTGGATTACAAAGCTGACGAGTGGCTGATGAAGAACATGGACCCTCTGAACGATAGCGTGG	Q90339	MYSS_CYPCA	MYSS_CYPCA	NA	Myosin heavy chain, fast skeletal muscle	Cyprinus carpio (Common carp)	cellular organisms, Eukaryota, Opisthokonta, Metazoa, Eumetazoa, Bilateria, Deuterostomia, Chordata, Craniata, Vertebrata, Gnathostomata (jawed vertebrates), Teleostomi, Euteleostomi, Actinopterygii, Actinopteri, Neopterygii, Teleostei, Osteoglossocephalai, Clupeocephala, Otomorpha, Ostariophysi, Otophysi, Cypriniphysae, Cypriniformes (carps and others), Cyprinoidei, Cyprinidae, Cyprininae, Cyprinus, Cyprinus carpio (Common carp)	1-294	510-607	52.475	1.54e-28	NA	NA	NA	NA	NA	NA	NA	NA	NA	NA	NA	NA	NA	NA	NA	NA	NA	NA
MSTRG.45062	-1.15551	0.0536745	20.0799	7.1e-05	0.000747	TR42588|c0_g3_i1	transcript_idMSTRG.45062.1		TR42588|c0_g3	408	TGGGAACAGGAGACCAGCGGTGTTGCAGGAGGGAGTGTGATCTGGGTGCACTGCGATCCTTGGAGGGGGCAATTATTTCTCCTGGCGAAATGCTACTGAGTAAATGTTGAGTCCTGTATTGCCCACTTTATTTATGACCCAAGAGTCTCTGCGATTTTAGATGACACGGGACCCAGCACAGGTAAGGAATGAGCTGCCTGTAAACTTTGCCAGGTGTTCTGAAACACTAATCTTATTTCAATACATCTGTGTAATACATCTGTGTAATATATAGTGGACAGTGATACTGATGTAGTACAGCCATGAAATGTCTAATCTGATGTAAATTGCATCACATTACAATTGGTAGCTGTCATGGTGTCGGCAATGGGAGGGATTGATATTCTCCATTAATTTATTTTGTTTGGA	NA	NA	NA	NA	NA	NA	NA	NA	NA	NA	NA	NA	NA	NA	NA	NA	NA	NA	NA	NA	NA	NA	NA	NA	NA	NA	NA	NA	NA
MSTRG.2126	-1.15544	-0.0898731	33.3103	1.35e-06	2.95e-05	TR13033|c0_g1_i2	transcript_idMSTRG.2126.1		TR13033|c0_g1	377	AGCACAATATTTTTTTCCCCCCCCCAATGCCTTTAAGGCCAATAACTCCCCCAAAATAAATCTGTAAAGTCCAGATCAATCTTACTATAATCATCCTAAGTCCTAGCACAGCAGGTTATTAACGTTACAACTAATGAACTTGTCCAGGGAACTGTGCGTGTTGTTTCTAATGGATTCTAATCCCCAATTTGTAATATTTGTCTAATGATGAGTGAAGGTTTTGTAAAGGGTCTATACTTTGATCCAGCCGCCTCTTATTTTTTGCTTTTGATTGTGGCTACTCTCAGTTGTAGTGTTCTTGGCACTTGGTGGTGTTGAGTTCTTTACCATGGCAGTGCCCAGTATTAGTAACATTGTGTAGCACTTGTAATACAGTA	NA	NA	NA	NA	NA	NA	NA	NA	NA	NA	NA	NA	NA	NA	NA	NA	NA	NA	NA	NA	NA	NA	NA	NA	NA	NA	NA	NA	NA
MSTRG.56515	-1.15543	9.93352	7.50125	0.0101308	0.0379697	TR46548|c2_g3_i4	transcript_idMSTRG.56515.1		TR46548|c2_g3	594	CACTGCTGTCTCACTGACTGACTGAGTGACTGGCTCTCTGCTCAAGATGAAGACCGCTTACCTCCTGCTGAGCTGTGCCCTCCTCCTGTCTGGCTGGAGCGAGGCGATGGCTGATCTGTCTAACGAGGATCCAAACTCAGGGCAGAAGAGAGAGCTGGAAGACTTGGAGCAGGCTGACGTTCTGGACGACGGCAATGCTGAAGACATCGATGATCTAGAGCTCAGTGACGGAGAGCTGCTGGAGCTGGAGTCGACTCTTTCCCACCTGAAGAGGGAGCTGGAAAACTACGACCAGTCTCTTGTGGAGATTACAGCAGACAAGCGATGGCTTTCCTCAGTGTTGGCATTCACTTCGAAGGCCTGTGGCACAGCAAAGAGTATTTGCAGTTTTGTTTAGTGAAATACTGAGAAGCAAAGTTTTGTATACTGAGGTCTGAGATTCAGGCGCACAGGGACCTGGCTGGGTGGGAGCATTTCCAATCTGTGTGGCTCAGACCCCGCCTCTTCCTGTTCAAAGTGTTTATGTTTGCTGCTGTAGCTTTGTGCTGTGCTCATTAAAAAACTCAATAAAACTCCAACACACCGCAAAAAAAA	NA	NA	NA	NA	NA	NA	NA	NA	NA	NA	NA	NA	NA	NA	NA	NA	NA	NA	NA	NA	NA	NA	TR46548|c2_g3_i4|m.30685	47-397[+]	NA	sigP:1^22^0.854^YES	NA	NA	NA
MSTRG.87500	-1.15538	0.165589	10.5819	0.00246497	0.0126593	TR70388|c1_g1_i1	transcript_idMSTRG.87500.1		TR70388|c1_g1	595	AAACAGACATCTTCCTCACTATGCAAAGAGCTTGTCTGCAGCTGTGGTTGAAGCTCTTTGAACCTCATTACAGTGACAGGGATTAGAATCCGAAAAGGCAGACCAGACTCCACTGTGGACAAATGAATGTAACCTTCCACCACGCTGTAGATACACTTCCTGTGCAACAGATATTAGGACCCCCCCCCACTCAAGTGTCACATGGACCTCAAATAGAGTGGTTCCTGCTGCACTGATAGTGGTTGCAGGATGAATGGATTTTTAACAAATGAATCTTTAGAAAGTTGTACTAAGGTGAGAATATTAAAACTTTGTAATTTTTGGGAGCATTTTTAACTGGCATTACTAACCTGTTCTACGGGACATTCTGTGGCTGTTATCTGCCTGATCAAGAACCAGGCTGCCAAGCACTTACCCACCGGCTGGACGTGGTTGACGGTCCAGTTGGTTTACGTCATCTTTTGTTTTTGTTTATGAATCCTGTCTGAACTGTTTATTTTCTTTTGTCATCGTCTCATGAACAGGATTGCATTTTCAGTTTTAACAAGCCTTTTCTTGGGAGTTTCAGGATCCAAATAAAAATGATTTGTGTTGG	NA	NA	NA	NA	NA	NA	NA	NA	NA	NA	NA	NA	NA	NA	NA	NA	NA	NA	NA	NA	NA	NA	NA	NA	NA	NA	NA	NA	NA
MSTRG.57507	-1.15517	0.820405	17.7719	0.000157	0.00141761	TR46717|c6_g4_i1	transcript_idMSTRG.57507.1		TR46717|c6_g4	239	TATGTAACTCCAAGATGAAGAATTGCCAGTAATATTTCTAGATTGATATGGGAATGTCTACATTATATTTTTAGCCTATAGTTTTAACAGTTCTAACCTGTTAAACATGTTAACCCTCAATCACTAAGTCCTAGTTAATAAGGTAATTATAATTAGTGATTAATAGATTCTTCACAGCAAGCACTCCAATATATTCATGTTTGTTTCATTAAACCATATTTTTCAACTTTAATTTTCAT	NA	NA	NA	NA	NA	NA	NA	NA	NA	NA	NA	NA	NA	NA	NA	NA	NA	NA	NA	NA	NA	NA	NA	NA	NA	NA	NA	NA	NA
MSTRG.109559	-1.15517	1.1093	11.2521	0.00191629	0.0103978	TR75187|c2_g1_i3	transcript_idMSTRG.109559.1		TR75187|c2_g1	2148	ATTGTGTTAGACGTATCGTTTTAATCTTTTTGTTTCGAGGTCGGTGATTATTATTGAACATTATATTTGCTTGAAATGTAATTAACATGTAATGCAAATTGAGAAGTTGCAATTTAACTTCTTGTTTGGGTCTTGGCTCGGTTTGACTCGACACAATTCTTTATTTTATTTACTGATTTATTTATACCAGACTTGGTCCTGCGATTGAGTAATAATAATAATACATAAATTAAATAAACAGAACCCACATAGCAATTCATCGTTAGTAACAGTGGGTGGGACACTTTTTTTGTTGGAGTACAGAGAATCCTTGTTTCATTAAACAGCCACGAACATCTCTAACAAGACTCGCTGCTGTATTCTGCTGTGCACCCCGGGGTGCCATGTCATTCGGACTTGCCCCCCGTGTTGATAGCGGTTTCCCCCCGGGGGCGCAGGACCCCGTCCCGTTCGAGATTGGCACTTCGCCCGGACAGGGCGCCAGCGTGCCCGAAGGCAGTGTAGACGAGGCTCTGGGCCGGTTGTTTGCGTTTCCCGGAAAGGATGTCTTTTTGCACTCCATGTCTGACGACTTGGTCTGGATTACCAGGGAACTGAGGACCGTTCAGCAGAGACTGCAGCAATTCCGACAGATCTTCACAGACAGTGATGACGGGGAGCGCTGTCCGTCTCAGGCCCAGGTGGAGCTCTCTCTGCAGGGGTTGTTAAGCTCTCTTGAGCCCCTCCTCCAGAGGTACCCGGCTGTCCACTCCCAGTCCGTCCGCAGAGCCATCGCCGCTGTCCGCCACTCCGCCAACGAGCTGAACTGTGAAGCTGATGGCAAGGAGAAGTCCAAGAGATACAGTGAGATCTTCAGAGATTTCGACGCCCTGGAAATCTGCATTGGGAACTCGGTGGTGGACACTCTTCTGGGGGACGCTGACACCCAGTCAATATCCACAACGGCCTCCATGGAGACGCAGGACACAGACGAGCTGCCATCCGATGAAGGTTTCTGTGTGGAGTACAGGACAGACAGTGAAGACAAGGAACTCTCTGTCATTACAGCTCAGAATGCCGACACTGCTTTGCTGCGCAGTGAGGGGGGCGTGGAGACCGCGCTGCTCTACGCCAAGCTGTGGTGCAAATACGCGAAGGAGCTGCTCACCTGGATGGAGAGGAGACTCAGTCTGGAATTGGATTTTGCCAAAAATATCATTAAAACTGCTGAGACTGCCAAGTCATCCGTCGCTCCACAGGAGTTCATGCCTCTGCAGTACATCTATACGATGGCTCTAGAACACGATGTCAAGAGCGGGAATTCAGCCAAGGAGACTGGAGACCTCCTGCAGCATCGCTGCATCCAGGCCCTGCATGCCAAGAGGAACGAGATTGAGAAATGGCGCAAGGAGTTCAAGGAGCAGTGGAGCCGCGAGCAGAGGAGAATGAGCGAGACGGTGTCCTGTTTGAAGAAGGCTCGTCAGCAGTATGTGCAGCGCTGTGAGGAGCTGGAAAAGGCTCGTGTGAGCAGCGCCCGGGCGGAGGAGGAGACGGGGGCAGCAGGCAGCGGCAGCAAGACTCTGGATAAGAGACGGCGCACACAAGACGAGGCTCACTGCAAGGTTCAGGAGGCGACGGCTCACTACAAAGCATGTGTGACCGAGGCCAACACCCGACAGCAAGAGCTGAGCAAAGTGAAGGAGAGGATCGTCAGCCACGTCCGCAAGCTCATCCTCCAGGGGGACCATTTGCTGAAGGAGGTGACCGTGAACATGTTCCACTATCAGAGGCTGCAGACGGAGCCGGCTCCCCAGGGCTTCCTGAACCTGGAGCTGACCTGCAGACCCTGTGAGCCGGGGGAGACCTACCTGTCCTTCATCCAGAAGAGGAGACTCCGGGACCTGCCTGTAGAGAGATTCACCTTCCAAGAGGCCCTCCCACAGGGAAAGAGGTCAGCTACTTCCTCTCCTTTCAACACTTGTAGGGATTGTGGAAGCAGCTATAATCCTTTACCTATTGATCTTAATCTGTGTTATTAATTATCCTGGACAACAGTGAACTTTTTCACTGCCACATTGTTAACCTCTGGCAATATTGCATGTCCTTTCATCCATCCTCTTCATTTCTTACAAGCCATTCAATTGTAGCTACATTCCCCTTACATTGTGA	Q6PCS4	RHG29_DANRE	RHG29_DANRE	arhgap29	Rho GTPase-activating protein 29 (Rho-type GTPase-activating protein 29)	Danio rerio (Zebrafish) (Brachydanio rerio)	cellular organisms, Eukaryota, Opisthokonta, Metazoa, Eumetazoa, Bilateria, Deuterostomia, Chordata, Craniata, Vertebrata, Gnathostomata (jawed vertebrates), Teleostomi, Euteleostomi, Actinopterygii, Actinopteri, Neopterygii, Teleostei, Osteoglossocephalai, Clupeocephala, Otomorpha, Ostariophysi, Otophysi, Cypriniphysae, Cypriniformes (carps and others), Cyprinoidei, Danionidae, Danioninae, Danio, Danio rerio (Zebrafish) (Brachydanio rerio)	732-1922	117-508	38.557	2.5e-71	Q6PCS4	RHG29_DANRE	RHG29_DANRE	arhgap29	Rho GTPase-activating protein 29 (Rho-type GTPase-activating protein 29)	Danio rerio (Zebrafish) (Brachydanio rerio)	cellular organisms, Eukaryota, Opisthokonta, Metazoa, Eumetazoa, Bilateria, Deuterostomia, Chordata, Craniata, Vertebrata, Gnathostomata (jawed vertebrates), Teleostomi, Euteleostomi, Actinopterygii, Actinopteri, Neopterygii, Teleostei, Osteoglossocephalai, Clupeocephala, Otomorpha, Ostariophysi, Otophysi, Cypriniphysae, Cypriniformes (carps and others), Cyprinoidei, Danionidae, Danioninae, Danio, Danio rerio (Zebrafish) (Brachydanio rerio)	64-513	66-508	36.484	2.2e-75	TR75187|c2_g1_i3|m.62330	384-2018[+]	NA	NA	NA	NA	NA
MSTRG.67455	-1.15512	-0.526366	8.82017	0.00524462	0.022771	TR48246|c1_g4_i1	transcript_idMSTRG.67455.1		TR48246|c1_g4	308	CGAATATTTTAGCAGAACCTGTCATGTGACCATGTCCTTAACACTGTCGCTGTTCTCCCAACCAGTCCGTCAGCTGTGTCTCTGTCTTACTTGGTAATTTTTCCACGCCCCCCTTCAGTTGCATCCTTTCACAACACCACTCACGCAGCACATGGACTATGGAACAAGCAAGCGAAGCCAACACACACCAAAGAGAGAGTGAAGTCGCCACACACCCAGGAGAGAGAGAAATGACAGGTGAAATCACCACACACCCAGGAGAGAGAGAAATGACAGGTGAAATCACCACACACCCAGGAGAGAGAGAA	NA	NA	NA	NA	NA	NA	NA	NA	NA	NA	NA	NA	NA	NA	NA	NA	NA	NA	NA	NA	NA	NA	NA	NA	NA	NA	NA	NA	NA
MSTRG.121924	-1.1551	1.3205	15.8259	0.00032	0.00250632	TR88396|c0_g1_i1	transcript_idMSTRG.121924.1		TR88396|c0_g1	476	TTTGAGGTTCGAAGGGATTTGAGATGGAGGCTGTCGGCAAATTTGATTTCAACGCCACAGCGGAAGATGAGTTGAGTTTCAGAAAAGGAGACATTTTAAAGATTTTGGGGAATCAAGACGATTGGTTTAAGGCTGAGCTGCACGGACACGAAGGGTTTGTCCCCCGAAATTACATCGAGAGACGCACCCCTGGCTGGTTTCACGAGAGCATCACCAGACAGGCGGCTGAGGAGATCCTGAAGGCCAGAGACGTGGGAGCCTTCGTGATTCGAGGCAGTCAGAGTTCACCTGGAGACTTCTCCATTTCAGTCAGACATGAAGTGGATGTGCAGCACTTCAAGGTCATGAAGGACGGCAAAGGCAGCTACTTCCTGTGGGCCGAGAAATTCCCTTCTTTAAACCAACTGGTGGAGTTCTACAAGACGACGTCCATCTCCAAGCAGAAGCAGATATACTTACAGGACGGGACCAGGGAG	F1RDG9	FYNB_DANRE	FYNB_DANRE	fynb	Tyrosine-protein kinase fynb (EC 2.7.10.2) (Proto-oncogene c-Fynb)	Danio rerio (Zebrafish) (Brachydanio rerio)	cellular organisms, Eukaryota, Opisthokonta, Metazoa, Eumetazoa, Bilateria, Deuterostomia, Chordata, Craniata, Vertebrata, Gnathostomata (jawed vertebrates), Teleostomi, Euteleostomi, Actinopterygii, Actinopteri, Neopterygii, Teleostei, Osteoglossocephalai, Clupeocephala, Otomorpha, Ostariophysi, Otophysi, Cypriniphysae, Cypriniformes (carps and others), Cyprinoidei, Danionidae, Danioninae, Danio, Danio rerio (Zebrafish) (Brachydanio rerio)	33-419	95-238	33.333	4.56e-16	F1RDG9	FYNB_DANRE	FYNB_DANRE	fynb	Tyrosine-protein kinase fynb (EC 2.7.10.2) (Proto-oncogene c-Fynb)	Danio rerio (Zebrafish) (Brachydanio rerio)	cellular organisms, Eukaryota, Opisthokonta, Metazoa, Eumetazoa, Bilateria, Deuterostomia, Chordata, Craniata, Vertebrata, Gnathostomata (jawed vertebrates), Teleostomi, Euteleostomi, Actinopterygii, Actinopteri, Neopterygii, Teleostei, Osteoglossocephalai, Clupeocephala, Otomorpha, Ostariophysi, Otophysi, Cypriniphysae, Cypriniformes (carps and others), Cyprinoidei, Danionidae, Danioninae, Danio, Danio rerio (Zebrafish) (Brachydanio rerio)	4-132	95-238	33.333	3.03e-16	TR88396|c0_g1_i1|m.68588	24-476[+]	PF14604.1^SH3_9^Variant SH3 domain^6-52^E:6.9e-15`PF00018.23^SH3_1^SH3 domain^6-47^E:7.2e-14`PF07653.12^SH3_2^Variant SH3 domain^7-52^E:4.3e-11`PF00017.19^SH2^SH2 domain^58-132^E:2.6e-22	NA	NA	GO:0005515^molecular_function^protein binding	NA
MSTRG.37963	-1.15489	0.271386	14.3115	0.000558	0.00390791	TR32570|c0_g1_i1	transcript_idMSTRG.37963.1		TR32570|c0_g1	302	TAGCGAGAGGAATGGAATTGTTCATAACTGATGGAGGAGAACGATGTGCGCAGCATTGACAAAAGAGCTGGGCTTTGAGAAAGTGGAGACCAAACATGTGCAGTACCAGCATAAGAATGAACGCTACTGAAACAAGCACTCCTAGCACGAGGTGGGAGCTAGTGTACACCTGCAAATGAAAGGGGCTCGATCGGTTGGCTTAAAATGCCTGCTAATAAGTATCATTTAAAAGACTGAAACGTTGCAGGCGCGTTCAGTTCAAGTTCAGCTTATCCAGGATAGATCAAAGATCTCATTTACAG	NA	NA	NA	NA	NA	NA	NA	NA	NA	NA	NA	NA	NA	NA	NA	NA	NA	NA	NA	NA	NA	NA	NA	NA	NA	NA	NA	NA	NA
MSTRG.55664	-1.15457	1.00888	10.7542	0.00234516	0.0121766	TR46391|c0_g1_i2	transcript_idMSTRG.55664.1		TR46391|c0_g1	1606	CCTGGGAAGCGTTGGCTGACAAATCCTTTTTTTTTTTTTTTTTAGCAAAATCTTTTCTTCTAGAAAGGCTAGCACAGCTAGGAAACAAGTTATAAAGGAACGGCAGACTGTGTCGATTGCAGGTGTGCAGTGACACAGAGATTTGGTCAGTGTGAATCAGACATTCTGGTTATAGCTTTATTTTCCCTTTTTGTACTGTTTTAAATATATTTTTATACACAGATCGCTAATTTGTACTTTGTATTGTAATGCTACAAATGTTAAGTGTGTGCTGTATGTTATAAATGTAATGCAAACGACATCCTCTGACAGCAAGTTAAACGAGGCTGCGTGTGTTCTTCACACTTTTATAAAACGATTTGCTTTTGTACTACCTCACAGTTCACAGCGGTATTAATTGAAATGCAAGGAAACCTTGCAATGTGCATTTTTTCAACACTTGATCTAAATAAACATGATCCAAAATGCAGCTGTTTTGAGTGTTTATGTTCCACACATCACAGTGCCTCTAATTCAGATGATAATCTTATTGTCCGAAAAGCAAAAGCATTCCGGCCCTCAGATGAATCGTTCCCCTCACCCTCTCGACACAAAAGAAAAGGCAAAGCACACCCAGTCAGGATGAGGCAACAAGTTACACCCGTACCTGATTAATGCAATCTCCAATTAAACCATTTCAAACCAGACTCTCAAAGCAATCACCCCTTAAAAACCAAACAAAGGAATCAGACAAACAGTTGCGTTTGTTTTCTTTGCGTCTCATCACCACCACCCAGTCGCTTTTACCGAACAAGTTCATACTGAGTTTATAACAAGGGGACATCAAGCCGCAAAGATGCAGTCACAGTTCAGGCTTGACAAGCAGGCTTACTGTTTTACTTGTGTCGAGAGGCTGAGAGGAATGCTATTGCTTTAGGATCATCTTCTGAACTAGAGAGGCACTGTAAGAGAGATGTACCTCTGCACGTACTGTAGCTTCAGATTTCTACTGCATTGTCTACGTCTGTGTGGAGCTCCTCTTCGGTTCTGGATGCCTGCCGTAGATACATGTAACACAGGCTAGATCAGCCCTAGTGTCTTTATAGCAGTTAGCGCCAGCGCCCTCTAGTGATGTGCCACTCTGGATCAGGTTTCCTTCTGTTTTGATGGAAATACACACCAGTTTGGCAGTTGCCGCTTTAGCTTACTAATATAAAGCCACTGGCTGATCTAGCCTTTATTACAAATGTCTAAAACCAGAACAGAAGAGCAGTTCATGAACTCCCAGTCACAGCAGCTGAACACACATTTCTATACGTATGCTGTATTTAAAAAGAATGATAAACATGTTGCATTTTGCACAACGCATGAAGAAATCATCTCCAGATTGAACTCCACACCATATTGTTTTCTTCCAGACCTTCTCATCTTCTTCTTTTTATACATGCAATTCCTCGTTAGCACTGACCCCTCGCTTTCAGAAAGCCAAAGTGGTGAACAGGAAATCCAGAGCTTCATTTAAACTGCAATCAAATGACTATGAAATGAAAATATATGCAATACCCTTGATTTTCATCTTTCAAAACAGGCTATTAAACTGTTAAATTTGGCTTGACTTGTAATAACA	NA	NA	NA	NA	NA	NA	NA	NA	NA	NA	NA	NA	NA	NA	NA	NA	NA	NA	NA	NA	NA	NA	NA	NA	NA	NA	NA	NA	NA
MSTRG.40297	-1.15441	1.10371	12.402	0.00119029	0.00714033	TR36919|c1_g1_i1	transcript_idMSTRG.40297.1		TR36919|c1_g1	445	CTACGCCAAATACTGTTTCTGGAAGAAATTATGACAACATCGACACAGCTAGGCAGTCCAATTAAAGGATGGTGTTGCTGAAGAAGAGAACTCCAACGAGGAGGCTTGCAGACCTAATAAATGTGACAGAGAAAGTGTAATAGGGAAGTTCTGTATTTCCGCAGTAGACCACTATGCTTATACTGTTTATTTTTTAATTCATTACCAGTGTGTGTTTATAGGTTGTTTTGATAGATTGGCTTCACACATGTGTTGAAATATCATTTTTAAAAGGTCTCTAGGAGGTGGTGACTGAAACAGAAAAGGGTCCAGTGAATCTAAAAAGAAGAACTCATTAGTAAAGATAGCTGATATTTTCTACTCATGTCAAGTTGTTCTTTTCATGTAATAGTTACAGTTAGCACAGATGGTTCACTTTAACTACATTGTATGCATTATAAACAGG	NA	NA	NA	NA	NA	NA	NA	NA	NA	NA	NA	NA	NA	NA	NA	NA	NA	NA	NA	NA	NA	NA	NA	NA	NA	NA	NA	NA	NA
MSTRG.97525	-1.15438	2.03025	59.9319	3.3e-09	2.31e-07	TR73367|c1_g1_i1	transcript_idMSTRG.97525.1		TR73367|c1_g1	345	CATCAAACTAAGGTTTTTATAAAACTATTCTAAGACCCCGTTCACACTTGCGACCAATGAGGTTGCATGGCTCAGTAGACACTCCATACTCTCTCTCTGTTGCACTCGAAAGGTAAATCAAGCTGAATGCTCTGCTAGCCAAGACAGCAGTGGATCAATATTGAATGGTAATTAATTCTACAGCATACAACTAATTAGAAAAATATTAAATAAAATCTAGCGGGTTAACGTTCAGGTTGTTTCTTTCACATAATATACAAGCTGCAGTGCATTTATAATTGTGCTTGACTTGTCACAATTAACTTGTTTGTTATGTAGTAGCAAAGCGATAAAAATAAAAACTGC	NA	NA	NA	NA	NA	NA	NA	NA	NA	NA	NA	NA	NA	NA	NA	NA	NA	NA	NA	NA	NA	NA	NA	NA	NA	NA	NA	NA	NA
MSTRG.54742	-1.15394	1.25645	21.3638	4.63e-05	0.000529	TR46212|c2_g1_i2	transcript_idMSTRG.54742.1		TR46212|c2_g1	816	TCAACATTTAAGTAGAATTGAAAACCAGGCAAAACAACAGTAGCCCAGAACTGAACAGAAGGGGGTGTTCTGTTACTGACAAACTTGTTTGTTTTGTTTTTTTTAATATAGAAAATGAACTGCCTGATTTGAACGATTTGGAGATTACCATCTACTACCGGAAGCAGACCGTGCTGTTCACACAGGTACGAGGCCCCAAAGTACAGCTTCACTACAACAAGGCGGACCCCAGCCTGGGCCCAGAGCGGCTTGTGTGCTTCCCTGGAACAGAGCAGCTCGTGGACCACAGGCAGATTAAGTACACCCAGAAGCTCCTCAACAGCATCCAGAGAGGCCTGCACCTGGAGGTCAAGCCAAAGGGCATCTACGGGACACGACTAGATAAGTGCCACGTGTATACAGCCCACAACACGCCTGTGATCGAGGAGCCAAGCAAGCTACCCAACAACAGGGAGGTGGAGCTTCTTAGCTTCCAAAAATACTTAAAAGATTTATTCGATTTTAAAGAAAACAAGCGCGGCTCTCCAGATTATACAATTTACCTTTGCTTCGGGGAGAAGTTTCCTGATGGGAAACCGAAGGAAACAAAATTAATCCTAGTGAAGGTCGTTCCCCTAGTCTGCCGATTTTGGCATGAAATGGCTCAGAGAGAGGGGGCGTCTTCCTTACAGAGCGGCAACATCAGCCTGCAGTTATCCAACAACAGCCTGTATGAATTAATCAATTCCTACATGCCTGACCTGGAAATGTTTTCTGTCTAAAGTCATATTGGAAATTGCATGGCAAACAAATGTAAAAATCAGTTTTTATTGCTCA	NA	NA	NA	NA	NA	NA	NA	NA	NA	NA	NA	NA	NA	NA	NA	NA	NA	NA	NA	NA	NA	NA	NA	NA	NA	NA	NA	NA	NA
MSTRG.122379	-1.1538	-0.956385	11.0449	0.00203381	0.0108971	TR88764|c1_g1_i1	transcript_idMSTRG.122379.1		TR88764|c1_g1	335	CCGGGGCGCTGTTTCAGAGGAGGTGTCCGCCAATTGCTCCTGGGGGACGTTGTTGATGGGGTTCGTGCCAGTTCCTCTGAGGCGATCTGTCGCTCCACCAAGGCCACAAAGTCATCAAGGGAGGATGGGTCACCTTGTCCTACCCACTTCTTGAGGGACCCGGGTAAGGCTCTTAAAAACCGGTCCATTACAAGGATTTCCACAACCCTGCTAGCTGAGTTAACATCCGGCTGTAACCAGCGCTTGGCCAAATGTACCAAATCAAACATTTGCGAGCGGGAGGCTCGCTCCTGGTTATAGGTCCACGCATGGAACCGCTGTGCTCTGACGGCGGC	NA	NA	NA	NA	NA	NA	NA	NA	NA	NA	NA	NA	NA	NA	NA	NA	NA	NA	NA	NA	NA	NA	NA	NA	NA	NA	NA	NA	NA
MSTRG.97016	-1.15377	1.14364	15.3566	0.00038	0.00287866	TR73282|c1_g2_i1	transcript_idMSTRG.97016.1		TR73282|c1_g2	277	GGAAACTGCCACTTTCATGATTTAATTCTACAATTTTCTTCTGCATCTCCAAATGTTATCCTGATGGCAAAGGGCTTGATTTATTTGGGTGACACTCATTTATAAAGCTAGGATGAATTTAATATAGCCAATGAATGTCCATTTAGTCATTACCACAGCAATAACTTGATTATTTTCACAAAACCAATTTAAATACTAATTCAAATTGGAAGAAATTTAGAAATATGCCTGGGTCTGGTTGAACCTTAAACTCGATCTACAAGGAATGAAAATAAAT	NA	NA	NA	NA	NA	NA	NA	NA	NA	NA	NA	NA	NA	NA	NA	NA	NA	NA	NA	NA	NA	NA	NA	NA	NA	NA	NA	NA	NA
MSTRG.9450	-1.15351	2.23214	15.5637	0.000373	0.00283293	TR18047|c4_g1_i5	transcript_idMSTRG.9450.1		TR18047|c4_g1	1123	GAGGGAGGCAGACAGGCAGACTCACAGGGGACATACAATACTACAAACACCTGCTGGAAGTTTGCTGTTTGTTTTTTTTTCTCCTGACGGGGAAAATCCACCTTTTTTTCTCTTTCTTTTCATCAGCCCCTCTCTCGGATTATTCGACTCGTCGGATGTGAAAGTCGTTCGCCCCTCTCCCGGTTCTGTGCACAGTCACCTGCTCTGCGCGCGGCGCTGGAGAGGAATGATTCTCAGGACGGCCCTGGGTGCCGCTGACTCTTGGTGAATGTGTGCGTCGGCGAACTGTGTCCTCCAGGCCCAGAGGAACTTTGAGGGGTTGGCTCCCCAGGGCAGGCTCCATGCGGGGGTGACGATGGCCCCCGTGGGCCCCCAGCCGGGCCCTCGCTCCAGGCTGCCTCACCTGCCTCACTGCGAGCCTGACATGGAGTTCACCTGGCAGGAGCTGATGGCTCTCACTGATCTGCAGGAATTCGAGGTCCCCGGTGAGCCCTCCTACGACCCTGCAGTCTCCTACCTCCCCTCCCCTCAGCCCATGATGCCCCCAGGGGGGTTCGGAGCTGCCCAGCCCCTTGCTGAGCCCACCATGCCAGCCTGCGGGCTCCCCCCTGCCCCCTACCCAGACCTGAACCCGTCCTGCCAGAGACCGCAGATGGGCAGCATGCTGGGGGGGTGCTACAGGGGCGCGAGTGCGGGGTACACCAGGCTGCTCCCGGCCCCTTCCCCCTCCCAACCCCCCCCCAGCCTCCACCTGCAGCCCCCCGCCCCCTCCCTGCCCCTCATGGGCCTGCTAGATCACCTGGTGCTGGCGGGGTCAGACACAGGCCAGCCCAGGCAGGGAGTGGCCAAGCCACCCAGCCAGGAGGAGCTGGAGTCGGATTCGGGCTTGTCCCTGGGCTCCAGCCCCGCCCTGCCGTCGCCTGGCAACCCGGGGGCACTGTACCCCCCCGAGAGCATGTGCTTCAGCGAGGCGGAGAGGGAGGGGGCCTCGTCGGGGAGGATGAGGGCCGACTTTGCAGAGCAGATGTACCAGCTGGAATACCAGCAATACCAGATGGGCCAGCAGGCTGCTTACAGCCCCGTGCTGCCTTCCTACGGAGCCCCACCTCAGCAGCAGCAGCAG	NA	NA	NA	NA	NA	NA	NA	NA	NA	NA	NA	NA	NA	NA	NA	NA	NA	NA	NA	NA	NA	NA	TR18047|c4_g1_i5|m.4427	269-1123[+]	NA	NA	NA	NA	NA
MSTRG.118441	-1.15325	-0.726779	11.3524	0.00179234	0.00987075	TR83509|c0_g1_i1	transcript_idMSTRG.118441.1		TR83509|c0_g1	255	TTCACTCTCTGAATGGGCGAGACCAGCGAGGGTAGAGGCATGGAGTTCACTCTCTGAATGGGCGAGACCAGCGAGGGTACAGCCGTGGAGTTCACTCTCTGCTGCCCTGGCTATACTGGTTTATATCATTTCCTCTTTTATTTTTTATTTATGTTTTCATTTTGTGCAAGCTCTGCTTCTTCTCTATGTAGTTTTGTACATCTGTATGATTCCAAATGTATTAAATACAATTCACTGCCATTTACTGCATGCCAG	NA	NA	NA	NA	NA	NA	NA	NA	NA	NA	NA	NA	NA	NA	NA	NA	NA	NA	NA	NA	NA	NA	NA	NA	NA	NA	NA	NA	NA
MSTRG.46699	-1.15313	0.126092	16.2056	0.000276	0.0022314	TR43653|c1_g1_i1	transcript_idMSTRG.46699.1		TR43653|c1_g1	304	TATCCGTGGGGAATGAAGCAAAGCAAATAATGATCTCAGTTAAACAACAATAGAGGCTCGTGCAAAACACACACAATAGGATAATAAACAAGAAATCTAATACTAGGGAAATGGAGATGGTATAAAGCACCCTTTAATGGAAATGAAATGTCAAATGAAATGACTAGAAAAGGAGTGAGGCAATGAATTCGATTTTTTTTGTTTACCCACTATGGAACTATGATCCTAATCAACCTTTGACCTCCAGTGGAGGACCTCCAGCCAGTTGGCTATCCCACAACCCTCCACAAGTTGAAACATGGAT	NA	NA	NA	NA	NA	NA	NA	NA	NA	NA	NA	NA	NA	NA	NA	NA	NA	NA	NA	NA	NA	NA	NA	NA	NA	NA	NA	NA	NA
MSTRG.78069	-1.15299	-0.275396	14.5089	0.000518	0.00368208	TR58083|c0_g1_i1	transcript_idMSTRG.78069.1		TR58083|c0_g1	293	AAATAAATAAATAAATAAAAATGAGCCTGGACATCGAAGGAATAACATTGTCAGTGCCTTCTTTCTGGCCTTCTACAGGAGATTATACCATCAGCGATCCTGCATGCTCCCGTGGAGATGCAGTTGGTGCGTCTAACAACGCGAACACGGTTCCTGCGGCTGGCACGTACTGGAAAGATCCTACTGCCAGTGGCACTGCGACCGCTCTCAATTGCCCCAGAACAAGTGGTGGCCTCTTGACAGTAGATACAACTAAAAACAGAGTAGTCACGGTGGCATATGTCATAAATGAG	NA	NA	NA	NA	NA	NA	NA	NA	NA	NA	NA	NA	NA	NA	NA	NA	NA	NA	NA	NA	NA	NA	NA	NA	NA	NA	NA	NA	NA
MSTRG.48001	-1.15264	-0.0660409	9.51473	0.0038765	0.0179952	TR44273|c1_g3_i1	transcript_idMSTRG.48001.1		TR44273|c1_g3	363	AGTAGACGCAGTGGGGGTAGAAGATCACTGAAATCTGCTGACTGCCAGCAGCCTATTGAGGAGAAACCAGGAAGCAACACAGGTAATACCTTCTGTGATGTCACGGAAACGAAGATCAGCCCTGAAGTAGGAAACAGAGTCGAGGTTTCTCAGCAAGCACTTGAAGCTGGGAGCATGGTCTTGTTTAATCAAGAGGGGAGGGTGGAAACTAATTTGATCAAAACACCAGAACTGATTAAGCAACAACTCCCAAGCTCTAAGCTTCACAGGAAAGACACAATGGATCAACGCTCACCTCCACCAGAGTTTGCTTTACCTGCTTCCATGAATACTTGGAGCAAAGAGTGTGCGTCAACAGGCATC	NA	NA	NA	NA	NA	NA	NA	NA	NA	NA	NA	NA	NA	NA	NA	NA	NA	NA	NA	NA	NA	NA	TR44273|c1_g3_i1|m.25688	1-363[+]	NA	NA	NA	NA	NA
MSTRG.97	-1.15262	1.04065	30.9846	2.54e-06	4.98e-05	TR1015|c0_g1_i1	transcript_idMSTRG.97.1		TR1015|c0_g1	805	ATAAAGCAACAAGAAGAAATGAAAACCATGTTCACAGAAAGAAACTGGATTCACAGATTATTACCAAAAAAATGATGGCAACCTTTTACACGCAGAGAAAAGACATCATCCGAGGTATGGCAACTGAAAAACTAAAGAAGGAATGGCCATTTCTGTTTGAGATGTCAGAAATTCAGGCACACTTCAGGGAGCTGACAGGTGTGCAGTTAGATGGGACATATTCTGAGTCTTTAAAAAGCAAAGGACAAGGAATTCTGGCCTACAAGAAGACCAAGAGTACAAAAAAGTAGAACAGTTTGTAGAAATCTTGACACACAAAGAACGACTTGACGATTGTTTCCAGGGTTAATTTTTTGTTGCCAGGGTTAATTTTGCTGCTACTTGCCTATTTCAATGAAGACGACCAGCGAATGTTTTTTTTAGGTGGATGACAAATGTTTACCATCTGAAGTGAAAACATCTGACCTGCCTGCATCACCCTGCATCATTTTCTGTGGTATGTCTTTTGAGTAATCAATATTTATCTTAGGACTGGCTGGATTTTGATACCCATATCCCTCCTAATAAGTTTACTTTCAAGTTTTGGCTCAGCAGTGTGGGAAAAATAATGCCCTTTTATGTTCTTCAAACTTATAGCTAATAAAGTGTCTCATCACAATGTAGTTTCTGTTAAATTGAGTATATCTCAATAAGAAATATACCAGAGAAAAGAGAAATGTCTTGTAAAAGAAGATGAATTCAACATTATATTTTGAATTTTTGTGAAAGGTGTCCTGTGATTTTTCCACATTTTTAATCATTAAAG	NA	NA	NA	NA	NA	NA	NA	NA	NA	NA	NA	NA	NA	NA	NA	NA	NA	NA	NA	NA	NA	NA	NA	NA	NA	NA	NA	NA	NA
MSTRG.24935	-1.1525	0.0722154	6.76294	0.0133816	0.0469377	TR21014|c3_g2_i5	transcript_idMSTRG.24935.1		TR21014|c3_g2	1240	AGGAGAGCTTAGAGGAGAGTCCGGAGAGGAAATTCCACCCTGTATTTATTTGCCTGAACAGGTCTCCATTCAGAAAATGATCCAGTGGGGTTTAAAAAGCAGCCCTGGATCTGCTGGGACTCTGACTTTGAGGAGACAGCTGTGAGGGTAGAGAGTGGGCCAGTTTACAGAGTGCACTACGAGTGAAAGGGTGAGCTCAGTGTGATTGTAATATACTGCACTAGAGCTATAGTGCACAAGGGGATCTAGAAAATAAATTGAGTTGGGTGACCTGAGATTTAACAAAAAAAAAAAAACAGTGAGCATGGCGAGTGAGGGAACAGAGGGCTTGGAGTGTGAGCTAAAATTGTATTGTGTAAACTAAGAGTGCGCAGAATGAGAGAGTTTAAAAAAAAAAAGCCAGTTTAGATAAGGAATAGAGATTTAGGCAAGTGAACTTTAAGTGCTAAAAGAGTGAGCAGAAATCCTGCAAAGTGGGAGTGTACAAAGTGTGGCGCGTGTGCTGTTGGGAAAAAGTGAGATCAGGTCAAGCGGGTGTGAGTAGTGTTCTGAAAACAGGGGAATCTGTGTTCTGAAGAGAGTAGAGAGAACTCACATTGCATAGCATAAGCTGTGTGCGTGAATGTGAAGTGTGAGCAAGGGAAGAGTAATTCCTAAGTTGTTGGGCATGTACAGAGTGAGCTCAGTGAGTGAGCTGGAAGTGCTGAGAGTGAGTTGAGACAATACAGAGTAAACTAGAAACAAAGAGTGCAAGCTTTGAGGGAAACAAGGGCGTGAGCTTGAAGCTGTAAGTATCTCCAATTCAACTCAACAATGACCCCCTCCCTGACTGAACTGTGTGCCACCTACTGCGACCGTGGCTTCCTAACAGGGGTGCCAGCGCTAGACCCCGAAGAGCTGGAGAGAGCTACAGAGGGCTTCAGTAGACTGGAGAGGGAGTTTGGGTTGGAGTATGCCCAGTACAGTCTCCATACCGTGCACTTGAAGTACCGCTGGGTGATGTCTCTGGCCACCCATCCCAAGGTGCTGGAGCCAATCAAGGGGATCCTGGGACCCAACGTCATCCTCCTTGATTCACGCTTCATCTGCAAATACCCAATCAAACAAAAGAGCCACGAAGCTGCCTGTGAAGGTCAGAAGACTGTGCTTCCCTATGTTGCCTGGCACCAGGACATCAGGTACTGGGGTTTTGAGGGGGGTTCAGTGGCTTCTGTGTGGCTGGCCCTGGACGACGTAGACC	NA	NA	NA	NA	NA	NA	NA	NA	NA	NA	NA	NA	NA	NA	NA	NA	NA	NA	NA	NA	NA	NA	TR21014|c3_g2_i5|m.14610	814-1239[+]	PF05721.8^PhyH^Phytanoyl-CoA dioxygenase (PhyH)^12-141^E:8.7e-06	NA	NA	NA	NA
MSTRG.30197	-1.15209	-0.281355	15.2251	0.000395	0.00297153	TR21722|c1_g1_i1	transcript_idMSTRG.30197.1		TR21722|c1_g1	1152	AAATGGCATGGGTTTAGGATGAGGGACCCCGTTTCTTGTCCGGCAACTAGAACTGAACTGAAAGTCTTTGCTATTAGAACCACTAAGAAGGATTGCAAACACTGAAAAGGACTTCTAGTAGAAATGTTTGTCATCGAATGTGTTCCTTTTAGTGTTTCTAAAAACTGTTTGTTACAAAAGAATGATCCAAAGATCAGAAAAGGATAAGGGGACAGTGACAAGAACATGGAATTTGAAGCCTGTTTTATCCGCGGTGTGAACAGATGTTTTGGAGACTGTTTAAGTTTGTTTCCTGTTGTTCCAGGTGGCAGGGCCAGTACCATTGGGGAGTCTCCTATCAGGGCCTGAGTGCATCATCGCTGGCTAGACCGGCACCCCCTCCTCACAAGGAGCTCTCTGTGGTGCTGAGCAGCAGTGAGACGGAGAAGGTTAAGCAGGCTCTGGTGCCCCTGTGTGGCCGGAGGATGTATCACGCCTCAGGAGCCGGCTATAAGTTTCTCTGTGTAATTCTGGGCCTGGTGGACGCATATGTCTTTTCTGAAAACACGACCTTCAAATGGGACTCCTGCGCCCCTCATGCCATCCTGCGCTCCCTGGGTGGAGGGGTGGCAGACCTGGCAAGCAGCCTGAGTCACCCCCACGGGGGTCTGCCCGAACTGAAGTACCACCAGCCACGAGATGGGGTGCAGGGGGTGGAGAGGTGGGCAAACCACGGGGGCTTGGTGGCTTTCCTCTCTGAGCAGAGTTTGAAAGAGATTCTCAGTGCTCTGTCTGGAAATGTGCTGCAGTAGCTGCTTGTACAGGGGTTGGGAATGAGCTGGGTTGTGTTTAAAGTGCAGCTAACAAAACAGATTTAAAACATGGTACCTGGTGCTACAATTGGGAAAGCCATGCTTTCAGTCAGGGTTTCACTTCCATGGTCACCTGCAAGGTGGAATTATACCCATCTAGGAAGTGCAAGTGGAGCAGATGGTTTTAATGAGGAATATACACTTTCTTTAACTTCTTGTAGTTCCACATATGTTTGAAATTGGAAAGAATGTCTGTTAAACTGCTCCTTTGAGACGAGCGAACGGAAGTGAAAACAAGATGTGTGGAATTATACCCATCTAGGAAGTGCAAGTGGAGCAGATGGTTTTAATGAGGAATATA	NA	NA	NA	NA	NA	NA	NA	NA	NA	NA	NA	NA	NA	NA	NA	NA	NA	NA	NA	NA	NA	NA	TR21722|c1_g1_i1|m.18959	264-791[+]	PF00459.20^Inositol_P^Inositol monophosphatase family^14-157^E:2.1e-14	NA	NA	GO:0046854^biological_process^phosphatidylinositol phosphorylation	NA
MSTRG.46008	-1.1519	2.68122	53.6936	1.14e-08	6.11e-07	TR43213|c1_g1_i1	transcript_idMSTRG.46008.1		TR43213|c1_g1	1055	AAAAGAATCAGAACAATTTGCTGTCCAATTTAATAATCCCGTCTCCTATAATCGATTACATGCTTTCACTTTACTGCTCTGCTGTGTTTGCAACATGTTTTTGTAGGTTTGAAAACACAATGGTGAAGTTGCAGATGTATATAGCCAAACTACCAGTATAGACACTCAAATCATAACATATATAAAATACACTTTTTGGACATTTACTAAGATTATTTTGCATAATTTAGTGTGTGAATCCAAAGAAACTCTGTGTTGCTGTTTTTGCAAGGGCCCAGTGGTGGATTCGATTAATACATTACTGCACCTGCCTTGTTCTCTTTAAACACTTACCATTACCATAAGCAATTACCATGCTTACCTATGCTTTACCATACTCTCATAATACATTATAATACATCTTGCTATGCTTTTACTATGGACAAAAGATTCTCATAGCTGTTTACTTCTAACTGTCCTTAGTAAGATTTATTAGAAAGTAAATCTGATAAATGTACTAAACCAGAAATAAACTACAGAATTTAAAAATAGAAGCTTTCTATTTCATTCCATTCTAATTAGGACCCTGCCCTCAAAAAACTAAATGTCTCCCTCCTGTCATCAATAGCAGACCATTTTTTTTTTCAATGATGTAATACAGTTTTGATGGAGATGTAAAAACAAATGTTGTGTTCAGTTAAATGTGGTAAGCAAACCGAGTGTCAAACCTGGCCCCCGCCAGCCTGAGTGATTCTGTTTGTAACCGCTAAGTATTGAGCATATGGATGTTATGTAATCAGTGTTACAAGCCTCAAACTGCATTATGTACTGTGTCTGTGTCTCTATACAATGGATGTTGGCATTATAACATCCAATGTAACCTCTTTCCTTGTGTTTCATGTCTTGTTCAATGTTTATTGAGCTCAACACACTGTTCTTAACAGAGTTGCACCACATACACTAATCGACTCTGCCTTTCCCCAATGTGTACATTATGCAGGATTTGTATGATTTCTTTCTGTTTGTTTTCACTAAAACATACTCAGCCCCAAACCTGGATACACCACAACACCTGC	NA	NA	NA	NA	NA	NA	NA	NA	NA	NA	NA	NA	NA	NA	NA	NA	NA	NA	NA	NA	NA	NA	NA	NA	NA	NA	NA	NA	NA
MSTRG.124883	-1.15182	0.977973	18.7332	0.000112	0.0010752	TR90078|c0_g1_i1	transcript_idMSTRG.124883.1		TR90078|c0_g1	685	TAATAATATTGATAGCTACGTTAGAAACGCCTGTATTGTATCTATCTCTCTGTCTAGTATAGAGTTCTCCCCTGCCAGCAGCGCGTCAGCTAGGATGGGATGGGGCTAGTCTACTGCTGTGTTGAAGATCTACGTTTAAGCAGTGAATATAGGTTGTAAATAACCTGGAATTTCCAATAAGACGGCTAGCGATTTATTGTAGTATTTAGGAACACAAAAAATCTATCCACCAGATCCAACGTGGAGCTGTTCCACTCTGTGTTATCCACACAAACTTGAGCAAGTACCTTAACGCCAAAGTAAAAAGTTACATAGGATAACAAAACTCGCATATGATCAGTCGCAGTGAATTTAGCCACTCAGAACTGCACTAAGTTGAGTACCACAGTAGCTGGTACGGTTCTATCTGTGGATCATCCCCACCTCTGCAAAAGGGAGCAAAGTTCAGGATCTGATGATCCCCCCAGCTTCAGTACAGACCTCCGGGTTAAACTGATCATTTCTGCCTGGTGTGGATAATGACAGTGAGTGGGCTGGGACAGGAGAGTTAGAGTGCTGCGTTCTTGTACTGCACATTTCAATTAGAAGTGTAAACTGTTTTAGGCATTTTTTTTTTTCTTTTAAATATCACAGTTCATCCAGATCACGCTCCCTCCTGCAGCAATCCTGGTGATTTCAAAATGAG	NA	NA	NA	NA	NA	NA	NA	NA	NA	NA	NA	NA	NA	NA	NA	NA	NA	NA	NA	NA	NA	NA	NA	NA	NA	NA	NA	NA	NA
MSTRG.84500	-1.15172	0.880841	7.618	0.00924695	0.0354018	TR68132|c1_g1_i1	transcript_idMSTRG.84500.1		TR68132|c1_g1	292	TTGTTTTTTTGCTCGAAAGACTCTATGGAGTTCAGCATGTGAGCTACAATGTACATTTACTGTTACATCTGGTGAAAAGTGTCAAAGACTGGGGTCCATTATGGGCACATTCAGCTTTTTTTATATGAATCCTACAATGGCTGTTTACTCAAGATGATTAAAGGAACACAGGGAGTGCCTTTGCAAATTTGTAAGAAATTTCTGATTGAAAAGGCTTTGCCTTTGCATGCTACTGAAATGGCTGGGACACCTAAAGGGGAGTTACTCAACTACTTCATAGGCACAAACAGAA	NA	NA	NA	NA	NA	NA	NA	NA	NA	NA	NA	NA	NA	NA	NA	NA	NA	NA	NA	NA	NA	NA	NA	NA	NA	NA	NA	NA	NA
MSTRG.16375	-1.15164	4.69626	17.4574	0.000204	0.00174646	TR19678|c0_g1_i2	transcript_idMSTRG.16375.1		TR19678|c0_g1	483	TGTGTGATTGTGTGTGTGTATGAGTGTGTGTCTGTGTGATTGTGTGTGTATATGAGTGTGTGCCTGTGTGATTGTGTGTGTATGTATGTTAGATGTAAGTTTTTCTATAGAAAGAAATACGTGCCTAGAATAATGTAATCTGTACACATGATATTGTTTGTTAAGATGTTAATTCTACTGGTATTGTATAAAGAAACATATATATATATATATAATGTATATATTGAACTCTCCCAGCAAATCAAGACATCCGGTTTTTAAAGGCAGCAAACCAGCATACTGTTCATTATTTATTAAGAGAGTCTTCTCATTAATACCAGACATCTGTGCACTTGAACCTCCTGTGATATGAGACGTTTTATCACTGATACAAGCTAACAGTGAATCTGTCCAGTCGACTCTTGTGGTAAAGACACACAGACAGACAGACCATTCGGAACTCACACACGCACACACAGACCCACACATAGCCACACAGACACA	NA	NA	NA	NA	NA	NA	NA	NA	NA	NA	NA	NA	NA	NA	NA	NA	NA	NA	NA	NA	NA	NA	NA	NA	NA	NA	NA	NA	NA
MSTRG.106210	-1.15147	1.09376	31.9348	1.96e-06	4.01e-05	TR74740|c1_g1_i1	transcript_idMSTRG.106210.1		TR74740|c1_g1	2689	AGAGCAGAGTGCAGCAACAACTCCAGCAGCGAGCTCCACTCCTGGATAATGAGCACTTGATATTGGAGGATACTTGTACTGTAACTGATATATAAGAACACACTACCATGGAGTGCAAAGATGAAGCCAGTGATACGGACAGTGGCATTATCCTCCAGTCAGGCCTTGATAGCCCCACGTACCCCGTGAAAGACATGCCCACGCACACAAGAGCGGTGAAACTGCGCCAGCAATCCCTGGAAGACAAACTGGAGAGCTGCCGACTGGAACTCAGAAAGCTGTGCATCCGAGAAGCTGAGCTGACTGGAATACTGTCCAAAGAATTCCCTCTGAAGCCTGGGGAGAAAGCACCCAACGTGAGGCGAAGGATCGGGGCAGCATTCAAACTGGACGACCTGAGCATCCTGCAGCAGGGATCGGACCCCAAGCTGAGCTCCCTGGAGGCGGAGCTTGCCCTGCAGTTTCAGATCTACGAAGCAGCCCGCAGGCTCTCATTGGAGGAGAACATCAGCAGGCACATGAAGAAGAACCGGCTGAACCAGTGCGAGAAGGAGCAGAAGAAACTGAAGGAGCTGCAGCAGGCTGTGAACGAGCTCCACACCAAGGCTGGACACAAGCCACTGCACCCGGGCAGCCAGCGCCGAGACCCGGACCCTCACGGCTCCGATGACAGCTCTCTGTCTGACGCAGCGCTGCTGGAAGACGAGGGCGTTCCAGCTCTGACCCCCCATCCTGTGTGTGAGACCTCCTCCCCAGCGGCACCTCCCCCTCACAGCTCCCCGCTGCCTCCCACCCACTCCCACCGCCCGCTTCCCCCTCAGACCTTGGAAGGCCTCATCCTGGGGCACAGCCCCAGCCTGGAGTACGACCGCTCCCCCATCCAGAACACCGCCTGGCGGGAGTCCAGCCTCGACCAGCCCTATGAGAAGCCCAAAAAGACCAACTCCGCTGCCAGCAGCCAGTCCAGTAGCCCGGCCGGGACTCCAGTGTCGACTCCAGTAGATTTCAGACTGGGAGATGTTCAGCTGCCGTACCAGTTCAGTCCGATCATGAAGCTCCCGCTCCGGCACACCCACTCCTCCAGCGCTCCCTCCACTCCGGAGATGCAGGGGCGCTGGGTGCACTCGCAGTCCGTGAGGCTACCCAGTAGCGACCCTTCCCATGATCCTTTGGAATCCAGAGGGCGGAGCCGGTTACCTAGGAGACAATCTGCCAACTTCATGATGACCTCCCAGGACCACCCCTTCCCTCAGCCCAAAATGAACCTATCCAACCCCCTGTACCACTCTGGCTCTGAGGACAGTAACTCCGACTACTCCACCCCCTCCTACACAAGCTCCTCCTGCCAGGAAAGGATGCCAGAGCTGGTCAGACCGGGCCTCCCACCCTACCCGGGGCCTCCCCAGAACAACTGCTACCCAGGTTTCTACAAGAACCCCCAGAACCACTCCTCCCCAAACTTCTACCCACCGCACGGATGCACTGAGGGTGGGAGGAGGTACCTCAGAGAGAGTGATCTGGGGAGGGGTTATCTCATAGAGAGTGATCCAGGGAGGGTCTATCTCAGAGAGAGTGATTCGGGGAGGGTCTATCTCAGAGAGAGTGATTCGGGGAGGGTCTATCTCAGAGAGTGTGATCCGGGGAGGGGGTATCTCAGAGAGAGTGATCCAGGGAGGGGCTGTCTCAGAGAGAGTGATCGGAGGAGGGGGTATCTCATAGAGAGTGATCCGGGGAGAGGGTATCTCAGAGAGAGTGATCCGAGGAGGGGTTACTTGCGGCCCCCTCCTCCCCTGCTGTGGGATCACCCCTGCAGGCAGTATCGTTACGATGATGATCCGGTTCCACGGAGGGTGATGCAGAGGCCCTTCCCCGCGCAAGTCAAGCTTGCTCGCGCCCCCTCTCTGAAGGATTACCCCCAATCCGCCAGCCAGAGGGGGCTGCCCAGAGAGGTGGTCTCGGAGGAGCTCCAGTCCTGGCACGTGCGGACGGTGTTCAGGAGTGTGCGCCCCCGGTCCCTCGACAGACAGGGCGCCATCCGGGTCAGAAGCAACACGCCAGGCAGGGAATCCCCCCTCACCAGGCAGCAAGAGCCCCATCAGCAGACTCCGCAGAGACGCATCTTGCAGAGAGCTCCGGACGGGACACCAGTGCAGTGGTATGTGGAGGAAGAGTCTGAAATCATCAGTCAGGTTTAGAGACGAGAGACAAGAGACAAGCGTCCGGCGTCCCCCCTCCCCACTTGCGGACCAGAGACTCCATCCTATTTATTTTTTAATTTATTTACAATCCTATCGTTCACAAGGAGGCTGAACAGACACCTGACCCGCTCGGACGACGACGAGATTCAGGACCCTGCGCAGGCCTTTTGCACACTTGACTATAGATGGTGTGCAGCAGAGGGTTATTCCACGCTGCTGTAAAATGGCTGGAGCAATGCCGTCATGCGCGCTGCTGCTGCAGAGTTTGTAGACTTGAGGAAACTAATGTGAGAAGTAAACCGAGCTTCAAGGATATGGAGGAAGATTTGATATAAAACTCCAACTCCCTCCTTGCATTTCTACACCTTTTTAGAGTATGCTAATGTCAAATCGATTCTCTTACCTCTCTGTTGCCACACGCTATCACAGATGCCCTCCTGTGCTTTTAATTACCTAAGACTTCCCTGGACTTGCAACATGAACGATAAGGG	NA	NA	NA	NA	NA	NA	NA	NA	NA	NA	NA	NA	NA	NA	NA	NA	NA	NA	NA	NA	NA	NA	TR74740|c1_g1_i1|m.59724	108-2195[+]	PF11819.3^DUF3338^Domain of unknown function (DUF3338)^1-137^E:2.5e-54	NA	NA	NA	NA
MSTRG.7980	-1.1514	-0.673711	15.5858	0.000346	0.00266476	TR17473|c2_g1_i1	transcript_idMSTRG.7980.1		TR17473|c2_g1	424	TATATAGGGTGTAATACATATTCGCTTCCCTGCTGTATCATTCATGTTTGTTTTTTGCATCATCAATGTGAGAGTAAAGGTAAGAGTGAGACTAATTTGATTTAGTCAAGCTACAGCTAGCAATTTACTCGGCTAGCGCATTGCAGTGGAATTGTCAGCAGTGAAGCTTGCATGAGTTTTGGGGGACTAGAAGCATCTGGTAATGGTCTTTAGTAAAGTACATTTATTATGAACCATGCTGTGGCAGGGCAAAAACCCTGTTTGTATAAGTAGTGTGTGGGAATGTAAGGTTGACCAGGGATTGGGTTAATTCTGACCCTGCCAACAATCGCAGGTGTGGTCATTCCCCAATTGGGTAATTCAGTGCGAATTGGAAAATGGCCACCTGTATAAGCAGGGAGAACGCCTTTGCTTGGGGGAGGGA	NA	NA	NA	NA	NA	NA	NA	NA	NA	NA	NA	NA	NA	NA	NA	NA	NA	NA	NA	NA	NA	NA	NA	NA	NA	NA	NA	NA	NA
MSTRG.93378	-1.15138	5.39864	64.9346	1.3e-09	1.08e-07	TR72525|c0_g1_i1	transcript_idMSTRG.93378.1		TR72525|c0_g1	1154	ATTTTGGAAGATTTATTATTATTATTATTATTATTATTATTATTATTATTATTATTATTACTATTTCTTTTTTCGTAGACCATTTGAGGCATGTTGTAAATGGGTTTCCTTGAACTCCCAACCAGACTCCTTTGACGAGCTACTGTTTGTGTGCTCTTCACTTCAGACAGGTTGGCTAGACATTCCTTGGCAGCCTTAAATAAACAAGGCTATAAAAACGGAAAATTGGAAAAACATATTTGGCTTGCTTCAGTGAAGCATTGAGATGGTTTGATGTTTAGCAAATAAGTAGCAATTTTATTATAGGAAACAAAACATCAAAAGGGAAGTTTTTATTTAACATTTTTTCTAGTTTAGACAATATGCTGGTACCTGTAACAAGTACGTGATTCCTGTCCGTACCTACTGCATGCATATTTGTAGCTATGACTGCATAAAAGTGCCATTCATTGCAAAAGGCAATCCCACAACTGCATGTTGATGTAACCACCTCTCTCCATAGCATACTATAGTATAAAAATGGTTTAGTCTGTAAAATGCCTTCTGACTTTATAATATAAATAATATATATAAAAAATATATAATTATGCATGTTTTTTTAGCAACAAAGTCTCAAACAAGGCTACAAAGCATTCCAGCTGTTCTTACTGTCTGCCTTACAAGCTATAATAAAAAAAAAAATGATATGTGTGTCGCATACAGTACATTTTAGACAAAGACACATACTCGGGCAATGTGTCATAATTGTATAATTGGGTCTAAAAATAAAAACAGTAATTGTCTCAAGTGTTTGTAACATAGAAGTAGGGTTTACTTTAGGCCGATATAATGTTCTAACTGGTATTAAACCAGATCTCATTTTAGTACCAAGATAGTGGTGAAGTCTGTAGAACCTTAACATTCACCCTAGGTGTTTAACTACACTGTGTAAAAATGGATTTCAGTTTACTAGTTTCACTGAACCAGAATAACAGGTTTTTTTTTTATCCTCCATGGCCAGCAGAAAACCTGCCTGACCAGCTTAAAAAACCGCTCTTGGAATGTCTAGCAAAACATGCAGTAAGTCTGCAGTATGACCCAGAGTAAGGGATACATATATGTGAAATATTGTACTGTACTATTTAAACAAATAAATAAATAAATAATTCTGTTGG	NA	NA	NA	NA	NA	NA	NA	NA	NA	NA	NA	NA	NA	NA	NA	NA	NA	NA	NA	NA	NA	NA	NA	NA	NA	NA	NA	NA	NA
MSTRG.117473	-1.15137	-0.477863	15.3059	0.000384	0.00289923	TR81355|c0_g1_i1	transcript_idMSTRG.117473.1		TR81355|c0_g1	279	AAAGCTTAGAAGCTTCTTAATATTCAGTTCAGCAGAGTCCACTCAAAATCATTAACTGTTTTATCCCCTCCCCTCCCCAACAGCAGTGTTTAGGCAGTAAAAATGTCTTAAAAACAAATTAGAACTATGCACAGATAAACATCATGCTATTATTTTCCTAAATAATGGTTTAAAATATTTAGTTAGACTGTTTTATGATGATTGTACTGAAGCTTCATATTTTCTATTCTTAAACATTGTAAAAACTGCATAAAACACAACACGGTTACTGTCTTCAAG	NA	NA	NA	NA	NA	NA	NA	NA	NA	NA	NA	NA	NA	NA	NA	NA	NA	NA	NA	NA	NA	NA	NA	NA	NA	NA	NA	NA	NA
MSTRG.71760	-1.15126	-0.645849	10.468	0.00258538	0.0131367	TR48784|c0_g1_i14	transcript_idMSTRG.71760.1		TR48784|c0_g1	2239	GTCAAGGGTGTGATGTGTGTCAGTCTGTGTTCAGTACGCGGAGGCGCTGCATGAGGAATTGTTTCATCCGTTTCTCTTTTATTTTATTTTTTTACCTTCTCCATTTTTGTCACTAAATCTACCGAAGATGCCTTCAAATCAGAAACTACAAGGTGGAAAAGCATTCGGACTCTTAAAAGCACAGCAACGGGACCGCTTAGAAGAAATCAACAAGGAGTTTCTTGAAGACCAGAAGTTTAGCGATGAAGAGGACCTTGCAGAAAAGCTGGACTCTTTTAAAAGCAAATATGTTGAATTTGACCTCAACGATCAAGGGGAGATTGACATGATGGCCCTGAAGAGAATGATGGAGAAGCTGGGGGTCCCGAAAACCCACCTGGAAATGAAGAAGATGATCTCGGAGGTGACAGGAGGGTGCAGCGAGACCATCAGCTACCGGGACTTTGTGAAAATGATGCTGGGGAACCGATCTGCTGTCCTGAAACTAGTAATGCTCTTCGAAGACAAGGCCAACGGAAGCAGTTTGAAGCCAGTCGGACCTCCTCCTAAGAGAGACATCACAAGCCTCCCCTAAAGGATTCCAGGGGAACCTGGACCAACCCGCACAGAGTCCCACAAAGTGTCTTTGTATAGGTTTGTAAGTAGAGCCTGGCCCACGGTTAGGCATCGGCTGTGATCAAGCCAGGATGCAGTCAGGTGCTGAAAGCCTGCAGTGTGCGGAGCAGGACCTCAGCTGCCAAGGGACGCTTCGCCAGATTTTAATTATGGAGCGGTGCTATCCTTATAGTGGCTTTTAAAAAGTACACTACCAAGCAACAAGACAGACAGCAACTGTGTGGTTTTAGGAAAGGTCATGTATTGTGTCAGCATTACACGATCGCACGCAGTGATCATAGCTTTTGTCACTGGGTACTTTTTAAAAACTATTTCTGCGCCATAGTTGAAATTTAATCTTAGGGTTAGTAGTAAAATATATTTTTTAAACACTGTAAAGTATAACATTTAATAAATACTGTATATATCTTTTTTTTAATTAACGGATACACTCTTGTTAATGCTCTAGTCCTTGTCATAACCCCCTTCCCAATCTCGACTCAGTCATATTTATTATAGCATTGACACTCATTCTAGTCGCAACTTCCACCCAATTCTGACCAAAATCTAATTTATGGTCCTGTGGGGCATTCACAAGAGTGGATCAAGCGTGGGCATTACCCCCTATAGAAACATATGAAGCAGGTTTGTGAAAATGATGCACAGCTGTGTGGTTTAAGTCAAATCCCCCACCAGTCCCATTGACAGTGTCTGTTGTACATCAGGTAGCAATGCCAGCTGAATCGGATGAACAGAGAGCTGAGGTCTATTCTACTGAACAACTAAAACCTGCTGTTATTCATTATACCTGCTCATTTCAGACTGGAACACAAACCCCCCACCACCACCCCACCCCACCCCCTACACTTGCATGGATTTAATAGATGGATCTACTGTAAGACTGCCATTGCATATTCGTATGAGCCATTTCAGTCTTTATTATGAGTCCGCAGTAATGTAAGTGGACTTTTGTTACCGATAAAGTGTGATTAATGTAATAAAACTCATAGTAAAACCTGGAACAGCCAACACTGGCATGCAATGGAAGCTGGATTATAAAGTAACTCTAAGATAGTTTTCCTGGGTTTTTTTTAAATTTTATTATCAGCTGGTTACACGCACAGCTTAATGCAGGTCGCCTTCTAAAGCAATCCTTGTAACTATATTAAGAATGACTTGTGGTCTGTGGGTTACAATGAGAGTTAATATATAGTTTTGTTATTTTCAAATAAAGACACATGTTAATACATGGGGTCAATAAATCAGCCCTGGGGATCAAGCCCAGCTGTATTAATATAGAGAAAAAGTGCAATGGCATTGATATCCGTCACTCTTTGAGCAGTTCATGTAAAAATAAAACTAATTAAAACTGAGCTGTTAAAATCAATGCTTACTGTATATGGTTTTTTTAATTCACTTTTTAATGCAGAGAGCAGCACATGTAATAAAAGGTAATATAAAACTTATTTAAAAAAATAATTAATTGGAGTTAGATTGCTAAGTATAGTATGTATTGTGCATCCATAACATTCAATAAAAAAAAAAAACAGGTAACACTTTTAATTAAGAAACTAACTCCAGTAGACAGACTTCCACTGATGAAGACGCCAGCTGAAACGTTGGTCTGCTTCCTTTAGTTTCACGT	NA	NA	NA	NA	NA	NA	NA	NA	NA	NA	NA	NA	NA	NA	NA	NA	NA	NA	NA	NA	NA	NA	TR48784|c0_g1_i14|m.42239	128-574[+]	PF13833.1^EF-hand_8^EF-hand domain pair^62-112^E:0.0065	NA	NA	NA	NA
MSTRG.117054	-1.15116	-0.226627	28.837	4.67e-06	8.14e-05	TR80266|c0_g1_i1	transcript_idMSTRG.117054.1		TR80266|c0_g1	266	GAGGAAACCAGGCTTCTATTACCAATATCAACTGCTCATTGTGAATGTGGGTTTTCTGCACAAACTTTAATTGGATCCCAGGTTTCTCTACTGTTGAGAATCAGTGCAAAGGGTCCTTGCTTTTAATGTTTGACCCAGAGCTTTCACCAGGTAAAAGGAAACTTAGACAAAATTGTATGCTCTGACTGAGGGATGCAAAAGTGAACCGTTGATGTCATTGGCTCATCCAACATTTTAGATCTTGGTGGCAAAGTACTGAATATGAA	NA	NA	NA	NA	NA	NA	NA	NA	NA	NA	NA	NA	NA	NA	NA	NA	NA	NA	NA	NA	NA	NA	NA	NA	NA	NA	NA	NA	NA
MSTRG.25458	-1.15085	-0.573283	10.6237	0.00242236	0.0124827	TR21086|c0_g1_i3	transcript_idMSTRG.25458.1		TR21086|c0_g1	259	TTTTTTAATGTTTGTTTACGGATTTCAAGTTTTAAGGCACATGATTTGCAGTGATAACCGCGTGTTCCTTCTGCTTCTTCCAGAGGTTTCTGTGACAAGGATAGAGTCTGCCTCCAGCCTCCAACCAGTTTGGAGCGTAAAAAAGGCAGATGAGGGGTCCCAGTTCAGCCTGGACCAGTGCTGCTGAGCTGCATGAAAACCAGCAATATGACTAACACACTTTTCTTTTGCACACAAATTATGTGTGTAGATTTGCTGG	NA	NA	NA	NA	NA	NA	NA	NA	NA	NA	NA	NA	NA	NA	NA	NA	NA	NA	NA	NA	NA	NA	NA	NA	NA	NA	NA	NA	NA
MSTRG.21845	-1.15054	2.35093	53.63	1.16e-08	6.17e-07	TR20574|c1_g1_i2	transcript_idMSTRG.21845.1		TR20574|c1_g1	1086	CTCCTTTACTGAGATGTCTCAATTTCTACAGCTAGTGTCTGGCCTCTTTTGGACTATGGTGGACAAACTGATTTTTTTTTTTTTTTTCGGGAGCGGGGGAGGGCAGAGTAAACCTTTTAATTGACTGCAATATCACCACTCCCTCTTTTACACATGCGCACAACTTGTTTCTCACCCCTGAGCCTTTTTACCGAAGGCGTACACCAAGAGCTATTACCTGGCTGAGCAGGCTCGGTCAGGATGGACGTGTAGGTTCAAAATTTAATTGTGTGGAAATCACTTCCCTTTTTAAGCTATTTGAAAAGGAGAATGAAAACCTTCAGAGTCACTACTGGCACACAACTATATATGGGAAGGGAATACAATTGTGGTTTTAGATTTGCACTGTAGTGCTGTTTATTTTTGAAGATTCTTGTGTCACTAAATGCAGTTCTTATTTGGCAATTATATAGCTGCCACAGTTTTTTTGATAAAACTGTAGAAACCAAAAGTAGGTAATTCCTTTTTAAAAATATAATATTTAAAAGCTGACAAGGGTTGAAGGATGAGCCTGTGGTCTGTGCTCTGGCTTGATCAAACTATACAAGTGAATGTAAAAGTGCCTTTAGTCTGGCATGTGCAATTACTTGATGATTCTTTTTGCATATTTTGCATTGGAAACTCAACAGAATGTCTCTCTGGGGATGGGGCGGGGGAGAGAAGGAGAAGTATTTCACAGCATAAATTGGCCAGTGGCAAATTCTGGCCCTTTTTGTTTTGTTTTTTTCAAAGGATTTTAGGCCTCTGAATTTGGACAAGGGGTCTTTTTCCTTTTATTTAAATGACACTTCTGCAACTGTTACTTGATTTGGTAATCTATATCCATCTCAAATCAGTCATGTTCTGTTCTTGTCCCTGTGCAGACTGTGACCTTTCAACCGAAGTGTTGATACATTTCCAAGAGTGTATTTCCTATAATGTTAGGAAGGTTGGACAAAGGGACAATCTTTTCTTTCATGCCATTTGATGTCGTGTGGTGTGTGTGTGTGTAGGTTTTTTTTTTTTTTTTTTTATGTAGTAAATTTATAATTTATATTTTTATTTATG	NA	NA	NA	NA	NA	NA	NA	NA	NA	NA	NA	NA	NA	NA	NA	NA	NA	NA	NA	NA	NA	NA	NA	NA	NA	NA	NA	NA	NA
MSTRG.1442	-1.1504	-0.693182	8.48768	0.00607493	0.0255372	TR12157|c0_g1_i1	transcript_idMSTRG.1442.1		TR12157|c0_g1	449	GCAAGCCGGACGGTGTTTTTTTTTTTGTCGTCGTTGTTATTATTGCAAATTTAAATGAAACTAACGGGAATATCCTTCTCAAGAAGTGGATTACGACTAAAGAGAAACGCGAGCCCAGCTGCAACATTGTTAATTCTTTCGGGAGTCGAGCATTGGGTACGAGGCGGCGGATTGTATTTTATCCTGCTAAGTTTTATTCGGATCTTTTCGTGTTTTTTTTTAAAGGAATCGTTGTATCTGTAATTCGTATGTTCTCGATCGGGCGCTTCCCTGTTTTGATTCGAAGTGAGATTAGCCAACGCTTCTTTCCAAATGGGAGGATTTTGATGTGTGAAGGTTTCAAGACTGCAGTGTAAAAGGTTAGTTGGCTTTTAACTAATTACGGCAATTTTAATTTCATAAGTAAAAACGTTATTTATTTTTGCTTTCAAAGGTATGCATGCGTATTT	NA	NA	NA	NA	NA	NA	NA	NA	NA	NA	NA	NA	NA	NA	NA	NA	NA	NA	NA	NA	NA	NA	NA	NA	NA	NA	NA	NA	NA
MSTRG.102867	-1.15032	3.89123	145.403	2.78e-14	2.22e-11	TR74258|c3_g1_i1	transcript_idMSTRG.102867.1		TR74258|c3_g1	1990	CGCATTGTTCAGCAGGTTTCGTTCGACTTTCTGAAGCTGTACTCTACACCTGCCAGTGACTCGAAGAAAGACAATTGACTTTTCATCGTGTTTTAATTTATTATCTGCTTTTATTTTTGGGAGAATTTGTTTATTTTCATGTTCTTTTTTATTTTCTTTGAGATGTGCAAGGGAACAGATTGGAAAATTAATTCCATAAATCCTATTCCATCAAACCTATAGGTCTCAAAAATGCAGTTTGAAAGAATCGCCTGTTACAGCAAATGTGTATTTTCAATGTTACATACGGTGTCTGGTACTAATATTGGGTTAAAGAAAGTTCTCAGTTTCCATGCCTTGCCATCACCAAAGCTCTTACACTTGCACTTCCTGTCTCCACTCAACCTCTTCTGGGTAAGCCACTGACTGACAACACCTCAGTTAATAGGGAAGCAGCTAATTGGTTGATAACAGGAAAGAATGCGTTGATGGGGGGGGTGGGGCAATGATCAAGGAAGAGCAACGCTGTCTGAAAGCATGGTTAGCAAACAGAGAATTCTTGAACCTAGTGTAGTACCTGGTGGTTTAAAAATTGTAAATGTTAGCATTAAAGATTCGGGTAACTCTTTTGCAAGCTACAAAAACCTAAAAAAAGATCAGTTTTTTTTCCTTTTCTCCAGACTTCTGTTATTTGCACTGTTGACTTGGGTGGAGCCTCTGCTTTTTACAGACCTGATTTTTCTCTTACAGACTCCTTTGATATGGATGTTCAGTGTAAGGGCTGGCATTTGCAAACCTCTTTTAAATTGCCTCTTTAATCAGCTGTAAAGTAGCGAAACACAAATCCATAAAAACTGCAATGTGATGCAACTCAATTGCACTTTTTAATCTCGATTTTAATTACAGTAGCATTTAAAACACTAATCACTTCAGTAATTTAAAATATTCAGTGTCGTCCGCTATAAATAAACAGGCTTTTAAATAATCAAAATGCTGTTCTTTAGTTCAGCACATTTAAACCCACGTTTGTTGGCTTTGCTGAACACAAGAAACTTGGGTCCTACTAATGAAAGGTGCAGGTGGGGTTCTATTACCTGTAACACACACAGGAAGTGGACTTTTAGAATTCAGACAGGAAGTGGCTTCACTTGGGTCAGATTGAAAATAAAGGAAAGTTAGACCATCTGCAAAACCCTGAGGGGCTGGTATAGTTATCACGCTGCTTTTTAAAGCCTTAAACTATCCCGGAGTAGATTTTTAGCCTGGGTTTTATTGACCCTGTAGATGCTGGCACCTCAGTTTTGTGATAAAGGGTGCAGGGCAATCGTTTAGTTGATCCCTGAGTCTGCAGCTTTCATTACACTGAACGTTTTAAGTTTTTTTTTTTGAAGTTTTTTCATGCTTGGTACCTCTTTAATTGAAACACAAGAAACTACTGCTGTGTGAATGACTTGGTTTTTAATCTAGAGCCAGGGGAGAGGTCAGACTCCAGTCCTGGGGGGGGCGCGTGGGGTCTAATGCTTTTCATTCCAACTTCAGCTCTCAATTAACTTAATCGATCGAATTATTTGTTCAATTGGACGTGTGTTTTAATATTTTTTTTTTCAATAAATGATTTTTTATATATATATATATATTTTTTAATTTCCTTTATTCAAGGTGTGCACGACCTGTAAAACATTTTGAGACCGGGGGAGAGAGAGAGAGAGAAGTGTTTTAATGTGTCCAATTCGTCAAATAATTTAGAGCAATTAAGTAATTGAGAGCTCGGGGTGGAAGGAAAGTCAGAAGCCGCCCTGCGACCCCCCCCAGGAGCTGAGACTGACACCCCCCCCTGGTCTGGGGGGGTTCTCAAAGGATTATCTGTTTATAAATCTAGATGAATAAATGTACAAATTGAAGATTGCATTCAGAGAATTTTTCCAGTATTTTGTTAAAACAATTATAAATGCATTTTGGTGTATCTTAAAGGCATTTGTTAAAGGTGGAGTACACTCACAATAAAATAAAT	NA	NA	NA	NA	NA	NA	NA	NA	NA	NA	NA	NA	NA	NA	NA	NA	NA	NA	NA	NA	NA	NA	NA	NA	NA	NA	NA	NA	NA
MSTRG.77228	-1.15008	0.946933	30.0492	3.31e-06	6.15e-05	TR56105|c0_g1_i1	transcript_idMSTRG.77228.1		TR56105|c0_g1	546	CTCAATAAGGAGTAGATTTTCATTGATCAGTAGGGGGCACAGTCCAAATTAATCCAGATTTAATTGGGGCTTGACTTGACCCCCTGATTTTAATGTCAGTAAAGAGTGCTCCCAGAGATGCAAATTTGGGGTGAAATGTGGACCCCTTAGTGTCTTGTTAAACTCCTTTATTGTAACTTTTCCTTTTTTGTAGATATCACATTTTTTTCCATCTTTGCTGTTTTTGTACAATATTTTTGTTCAGATTACCATTATTCACCATTTACATAAAGGCAGAAGCATTTCTAATACTAGCCTTGGGCTTATGTTCAAATCTCAAACATGCACAAAAGGTGTTTTTAATGACATGTTTATTACATGAAAGTAAGTTATTTACTTCATGCTAATATAGGACTCAGCTTTCGCCAAGATAAAATTAGATAGTTGTGGTGGGGACCAACCAAGACATAGCTTCGCTGTAATATACTGTATGAGCCTTTAGCGCTTTTCCTTCGCCAGGTAATGTGGATTTCCTGTTGACCCAGTGTTGATGGCTGAAGTGTAATG	NA	NA	NA	NA	NA	NA	NA	NA	NA	NA	NA	NA	NA	NA	NA	NA	NA	NA	NA	NA	NA	NA	NA	NA	NA	NA	NA	NA	NA
MSTRG.25943	-1.14984	2.0551	20.8817	5.58e-05	0.000614	TR21156|c5_g3_i2	transcript_idMSTRG.25943.1		TR21156|c5_g3	1430	GTGACGACTAAATTTATAAAATAAATGAATAGTAATTTTCGGAGGACAGTGTTTCTGACAAGTTAGGTTGTGTGTAGGGTGTCTCTAACATCAGAAATCATTTCACACAATGTGAGTAATCAGAGCCCCAGCTGCACAAGATCACAGCTCTTCTACAATAGAGCATCTGCTCTTACCATTTTAAAAAGGAAGAATTTTTCTAAAATCTTTACAAGACTGAACACAGCAGGCAGTGCAGGTGTAATAATGTTTGCTGTGATCTCTCCTTGCAGGTGTCCCTGGATCAATATCACACAGAAGAGGACATCTATCAGCTGTCCTTAACGAGAGAACCACGGCAACACTCCAAATCCATTCCTAACCCCGCCCCCAAATCCTCGATGATTGACGAGTGGGCGTCGGCAGTGAAGCCCAAGGCAGACCCAGAGATCATCAGCAAACACATCGAGAAGATGGTGGAGTCTGTATTTAAGAATTTCGACACGGACGGAGACGGACACATCTCCCAGGAAGAGTTTGCGATCATCAGGAATAACTTCCCTTACCTCAGCAAGTTTGGGGAGCTTGATCAGAATGATGACGGACGAATCAGCCGCGAGGAGATGGTGGTGTACTTCATGAGCGCCAGCTCCCTGCTGAACTGCAAGATGGGATTCATCCACACCTTTACTGAGACCACCTACCTGAAACCCACCTTTTGTGAGCACTGCGCTGGCTTTATCTGGGGGCTGTTCAAGCAAGGATATAAGTGCAAAGTATGTGGGGTGAACTGCCACAAGGCCTGTCGATTCCACCTGGCTGTGGAGTGCCGAAAACGAACTAAGAGCATCAGCCTGGATGGACCCCCACGCCGTAACTCCCGATCCTTCAGCTTCCCTCCCCCTGGGAGCTCCCCGCCCTCCGTACAACAATCAGTGATTGAAGAGGAGATCGAGTCGGTGGAAGACGGAGTGTTTGACGTCCATCTATAACAAGAGTCGTCTCTCAATGGACATTAGCCAGGAGACTGCATGTTAAAAATGTGCCAAGGACTGAAGCTGTCTGCAGTGTCCGTCACACAGAGGTGTTGAGCCAATGAGAAACAAACACAACAATGCAATAGAAAGGTTTACACTGCCCCCCTGTGGAGATGGGACGCTACTGCAGCCGTGCATGTTTCTCAGCTGTTTTGATCTAGATGATAAAATCCAGTCTTTTTTTTTCTCTCGAAACTTTGCCAGTTTTTACAGCAAACACGTTTTACCAGTCGTCTTTTTATTAACCTATTTCCTGTTCATGCAACAATAATACTGCACAATGTCTTCTTAATGCATGTAACTTCCAGTTTCAACTATCTGTTGCTTGACTACAAAGTAGCATATCTTGTTATTACTGGTATTATCAGTAAACGATTTTCAAGGACTGTTTAAAAAAAAAAAAAAGGTAGCGAT	Q7SY24	KPCB_DANRE	KPCB_DANRE	prkcbb	Protein kinase C beta type (PKC-B) (PKC-beta) (EC 2.7.11.13)	Danio rerio (Zebrafish) (Brachydanio rerio)	cellular organisms, Eukaryota, Opisthokonta, Metazoa, Eumetazoa, Bilateria, Deuterostomia, Chordata, Craniata, Vertebrata, Gnathostomata (jawed vertebrates), Teleostomi, Euteleostomi, Actinopterygii, Actinopteri, Neopterygii, Teleostei, Osteoglossocephalai, Clupeocephala, Otomorpha, Ostariophysi, Otophysi, Cypriniphysae, Cypriniformes (carps and others), Cyprinoidei, Danionidae, Danioninae, Danio, Danio rerio (Zebrafish) (Brachydanio rerio)	660-839	36-95	40	3.76e-09	Q7SY24	KPCB_DANRE	KPCB_DANRE	prkcbb	Protein kinase C beta type (PKC-B) (PKC-beta) (EC 2.7.11.13)	Danio rerio (Zebrafish) (Brachydanio rerio)	cellular organisms, Eukaryota, Opisthokonta, Metazoa, Eumetazoa, Bilateria, Deuterostomia, Chordata, Craniata, Vertebrata, Gnathostomata (jawed vertebrates), Teleostomi, Euteleostomi, Actinopterygii, Actinopteri, Neopterygii, Teleostei, Osteoglossocephalai, Clupeocephala, Otomorpha, Ostariophysi, Otophysi, Cypriniphysae, Cypriniformes (carps and others), Cyprinoidei, Danionidae, Danioninae, Danio, Danio rerio (Zebrafish) (Brachydanio rerio)	94-155	36-97	40.323	9.33e-11	TR21156|c5_g3_i2|m.15410	381-971[+]	PF00036.27^EF-hand_1^EF hand^26-47^E:1.9e-06`PF13833.1^EF-hand_8^EF-hand domain pair^26-47^E:4.6e-05`PF13202.1^EF-hand_5^EF hand^27-46^E:1.4e-06`PF13405.1^EF-hand_6^EF-hand domain^27-47^E:4.4e-05`PF13405.1^EF-hand_6^EF-hand domain^57-77^E:0.014`PF13202.1^EF-hand_5^EF hand^58-75^E:0.0005`PF00130.17^C1_1^Phorbol esters/diacylglycerol binding domain (C1 domain)^94-145^E:1.7e-12	NA	NA	GO:0005509^molecular_function^calcium ion binding`GO:0035556^biological_process^intracellular signal transduction	NA
MSTRG.14216	-1.1497	1.58337	14.3162	0.000577	0.00401352	TR19248|c3_g1_i1	transcript_idMSTRG.14216.1		TR19248|c3_g1	624	TGGGGGTCTGGAAGAGAAGAGAGAGGGAGAGAAAAAAATAATTAGAGGAGTTTATTAAACTGGAAAATGGGACTGAAGACTCCCGACTGAGAGGAGGCTGTTCGGCCCATCAGCGCTCGTCCGGTTCCCAGTAGCTGACTGATCTCCAAACTTTGTCAAGGATCGAAAATGATTCCATAAACTGTAATGCAAGCGAGTCAGCTACCGAATGCAAGGAAACCGGGGCCAGGTGTGAGAGAACTACTACTGCTGTAAAACCACCAGAGAGCAGACGGGCGCAGTTTGTCGATCCTTTCAGGGACTGAATCCTTCGTTGCAGAGAGGGCTGCTTTTCACTGGACAGTCAACAGACTGAGTTCCAGCCTGAGTCTAAGCTTCCAGGAGCCGCTGACTATAATTCCAGTCGCATTTTCCCCTCATGGAACTAATTTAATTAATTTAACACATTCACATAGAACTGAACTATTAATTGTTTAGTTTGCACATCCTCCTTGCGTGTGAAGTAACATTTTAGTGAAACTTGATGACTATAAGTAATCTACCTTGTATTGTTGTACGAAGAATTTCTTTTAAAGTAAACTTGCTATATCGTTAAACAAGATACTATTAGCAAGCTTAGCGTGA	NA	NA	NA	NA	NA	NA	NA	NA	NA	NA	NA	NA	NA	NA	NA	NA	NA	NA	NA	NA	NA	NA	NA	NA	NA	NA	NA	NA	NA
MSTRG.122571	-1.14961	-0.0100921	10.6443	0.00240163	0.0124005	TR88916|c0_g1_i2	transcript_idMSTRG.122571.1		TR88916|c0_g1	544	GGATAAAGGCGTCTGCTAAATAACAAATAATAATAATAATAATCAGGCAGTTCAAATTTAAATTTTCACACTTTTAGATGCCGTGCTTGCAGAGTGTCCTCATAATAACAAACACTTTTTGTGATTTAAAAAAAAAGTTAACTCTAAAATCTCCAATTTTCCCTTTTTTAAATGTTTTCTATCATTGTTGTGTTTTTATAAGAATGAAAGTGTAAGAATGCAGTATTGTAAATGGAAACAGAAATATGTTAGTGGTTGTACAATACAGAAAACTAGGATCCATGTGTGTGTGTGTTTCATTCATTTGTATTTTGTTTTCAATCTAATAAGGGTTTACTTAGTTTTGTGTCATTTTTGCATCTAATGGGTAATTGTCATGATGTGCTTGTCGATTTCTGTACGTACAAGTTGGATAATGATTTTGAACTGAAAATGCTTGCGAATCATCATATGATATCTAAACTTGGCTGTTTTAGACGGTGTGCTTAATTATAGGTTGATCTTTCTGTTTAAAATAAATAAAAAACAATTTATGAATATGCTA	NA	NA	NA	NA	NA	NA	NA	NA	NA	NA	NA	NA	NA	NA	NA	NA	NA	NA	NA	NA	NA	NA	NA	NA	NA	NA	NA	NA	NA
MSTRG.119207	-1.14958	0.102954	9.5624	0.00379777	0.017701	TR84928|c0_g1_i1	transcript_idMSTRG.119207.1		TR84928|c0_g1	545	CCATTATGTGCGGAAGACAAGGATTTGGATGCAAAATGAAAGGGGCAGAATAGAGCCATCGCCTCATTTGCATTGAATTAATTCTCTTTATGTATGCAAAGCAGCATGTTAAACACAGATAATGAGCTGCCATACATTCACAAGCTATTCACAAAGCTCTGACCAGGATTTTGCACGGCAAAAATGACCCAAAGATTCTGCCGACTGAATGCTGCAGCAAAGTGGAGAGCATAGGTGGCAGAAGCTGTGTACGATTTGAAGGGGCAGATATTTAAGGTCCTGTACAGCCATAACGTGTCAATGCAACACTATCATTTATTTTGGACTAATTGTATGTAGACTAAGATAAAAAGAAAATATGCTGAAATAATTTAGTTTCAATTTAAAATAATATTATATTATTTACATGTCCTACAACACATTAGCATGGTTTGTTTTGTATTACATTAGGATAAAAAAAGCTGCTAAGTATTCATTTAATTTTACTACTGTATTGTTTAAGCCTATTGTGTAATATATGTACTGAGAACACATGTTTATTAGGC	NA	NA	NA	NA	NA	NA	NA	NA	NA	NA	NA	NA	NA	NA	NA	NA	NA	NA	NA	NA	NA	NA	NA	NA	NA	NA	NA	NA	NA
MSTRG.116372	-1.14957	0.758944	17.6333	0.000165	0.00147667	TR78270|c0_g1_i1	transcript_idMSTRG.116372.1		TR78270|c0_g1	271	GTGGCTCCTGGGGAGGGCATTGCCTGCTCCTGCCCGCTGGGAATGGACCTGGCTGCCGACAACAAGACCTGTCAGATCCTGAGCTTCTGCGCCAAACACCGCAAGTGCAGCCAGCGCTGTGAGCAGGACAAGCAAACCGTCAAGTGCTCCTGCTACGAGGGCTGGGTGCTGGAGCCCGACAAGGAGAACTGCAAGAGCAATGACCCTTTCAAGCCGTTCATTATCTTCTCGAACCGCCACGAGATCCGTCGCATAGACCTGCAGAAGGGGG	Q5G872	SCUB2_DANRE	SCUB2_DANRE	scube2	Signal peptide, CUB and EGF-like domain-containing protein 2 (Protein You)	Danio rerio (Zebrafish) (Brachydanio rerio)	cellular organisms, Eukaryota, Opisthokonta, Metazoa, Eumetazoa, Bilateria, Deuterostomia, Chordata, Craniata, Vertebrata, Gnathostomata (jawed vertebrates), Teleostomi, Euteleostomi, Actinopterygii, Actinopteri, Neopterygii, Teleostei, Osteoglossocephalai, Clupeocephala, Otomorpha, Ostariophysi, Otophysi, Cypriniphysae, Cypriniformes (carps and others), Cyprinoidei, Danionidae, Danioninae, Danio, Danio rerio (Zebrafish) (Brachydanio rerio)	16-204	286-349	34.375	1.1e-06	NA	NA	NA	NA	NA	NA	NA	NA	NA	NA	NA	NA	NA	NA	NA	NA	NA	NA
MSTRG.60779	-1.14952	0.709652	28.9258	4.55e-06	7.98e-05	TR47271|c2_g1_i2	transcript_idMSTRG.60779.1		TR47271|c2_g1	540	CTGCTCAACTGCACGCTGTGAGGTGCAGTTCTCTCCGCGTTGTCCGGAGGACTCGATTTTGATTGAGGGCTATGCCCCCCCAGGGGAGTGCTGTCCTCTGCCCAGCCGCTGTGTCTGTAACCCTGCCGGCTGCCTGCGCAAGGTCTGCCAGCCTGGATACCTCAATATCCTCGTCTCCAAGGCTTCGGGGAAACCCGGCGAGTGCTGTGACCTGTACGAGTGTAAACCAGTTTTCAGTGTGGATTGCAGCACAGTGGAGTGTCCTCCTGTTCAGCAGGTCATCTGCCCAGCTGACAGCTATGAAACCCAGGTCAGACTCACTGCGGACGGCTGCTGCACTCTGCCCACAAGGTGCGAGTGTTTGCCAGGGATGTGTGGTTTACCCCAGTGTGCCTCAGGAACTGTCCCCCGCATCATCTTCCTTGGCGACAGCTCACCTGGCAAGTGTTGTGATGTGTTTGAATGCGTCAATGAAACCAAGCCAGCCTGCATCTTCCACGGGGTGGAGTACTTTGATGGGGACATGTTTCGCATGGACGC	Q7T3Q2	CRIM1_DANRE	CRIM1_DANRE	crim1	Cysteine-rich motor neuron 1 protein (CRIM-1)	Danio rerio (Zebrafish) (Brachydanio rerio)	cellular organisms, Eukaryota, Opisthokonta, Metazoa, Eumetazoa, Bilateria, Deuterostomia, Chordata, Craniata, Vertebrata, Gnathostomata (jawed vertebrates), Teleostomi, Euteleostomi, Actinopterygii, Actinopteri, Neopterygii, Teleostei, Osteoglossocephalai, Clupeocephala, Otomorpha, Ostariophysi, Otophysi, Cypriniphysae, Cypriniformes (carps and others), Cyprinoidei, Danionidae, Danioninae, Danio, Danio rerio (Zebrafish) (Brachydanio rerio)	2-538	168-346	85.475	4.4e-101	Q7T3Q2	CRIM1_DANRE	CRIM1_DANRE	crim1	Cysteine-rich motor neuron 1 protein (CRIM-1)	Danio rerio (Zebrafish) (Brachydanio rerio)	cellular organisms, Eukaryota, Opisthokonta, Metazoa, Eumetazoa, Bilateria, Deuterostomia, Chordata, Craniata, Vertebrata, Gnathostomata (jawed vertebrates), Teleostomi, Euteleostomi, Actinopterygii, Actinopteri, Neopterygii, Teleostei, Osteoglossocephalai, Clupeocephala, Otomorpha, Ostariophysi, Otophysi, Cypriniphysae, Cypriniformes (carps and others), Cyprinoidei, Danionidae, Danioninae, Danio, Danio rerio (Zebrafish) (Brachydanio rerio)	1-179	168-346	85.475	3.96e-101	TR47271|c2_g1_i2|m.33394	2-538[+]	NA	NA	NA	NA	NA
MSTRG.135983	-1.14918	0.731743	35.5541	7.45e-07	1.84e-05	TR92070|c3_g2_i1	transcript_idMSTRG.135983.1		TR92070|c3_g2	421	CTCAAGGTCACTTCCACAGGTGTAATTGTATCTCACGGTCACTTCCACAGGTGTAATTGTATCTCAAGGTCACTTCCACAGGTGTGGGTGCAGAAATGTTCAGACTGTAGCATTAGTGATACATTTATCTTGTATAATGCCTGTTTATTAAAGTAATATTCAGCAACACGAGTTGTTACTTTTGTTAAAATAACTCTGGGTTACTCCCTAGTTTACTCTGTTTGTTTGTTTTCATTCACGCAGTGCTTTCCCAGGCTTGGTCTGGTAAGAGGTGGTTCAGTATGTTGGGTGAAATTAAACAGTCATGCAAATGAAGAAGTTACTTTTCAAACTTAATTTACAAGAAGAAAATCTGTAATTCAATATAAGTTTATTGCTGTTTTTCCACTTGTATAACAGATGTATAAAGAAAAGAAAGATG	NA	NA	NA	NA	NA	NA	NA	NA	NA	NA	NA	NA	NA	NA	NA	NA	NA	NA	NA	NA	NA	NA	NA	NA	NA	NA	NA	NA	NA
MSTRG.44947	-1.1491	0.843283	29.6041	3.75e-06	6.82e-05	TR42508|c0_g1_i1	transcript_idMSTRG.44947.1		TR42508|c0_g1	602	AGTCATCAAAAAACAAAACAAACAAATAAACAAAATAACTGCATGGTTGCCTTTTTTGGTGAGGATTTAAAATCTCAAACCTGTACCAAAACCCCAGTCATTATTTATTATGTGGTTAATTTAGACTTTTTTTTCTGAGATTTTTCAATAGATATTGTAGGCTTCGGAGGAGGTTGTAAATGCATGTAAAGAAAAATAAAAACAGCAATTGGAAATAAAAGAACATGTTAATCATGTGAAAATGTCTGAAGTGCCATTGCAAAGTAAAGACAAAACCTGTGCACACCAGTGTCATTTCGTATGGCATATTCAACATGAACAGAGGAGTAATGCTTACTTCCATAAACACCACTGTGCAGTTCAGCTTGCTAGCTTTTCTGGTTAAATCAAGATTTTGTCAAGTTCCTGCTGGGATCCAGCAGTGAAGTTACTCTGTAAGGCTGAACAGGAAATGCCTTGTGGAAGCAGGAAGTCCAAGTGATTCATGTGCTGAGGAATGTAGGAAAAGGCTAGTATTTTACTCTGTGGGTTTGAAAGGGCGCGCTGTGTATTTTATTCCGTGAGTTTGAAAGGGTGGTCTGTGGACTGATTTATTGTCAGAG	NA	NA	NA	NA	NA	NA	NA	NA	NA	NA	NA	NA	NA	NA	NA	NA	NA	NA	NA	NA	NA	NA	NA	NA	NA	NA	NA	NA	NA
MSTRG.117215	-1.14873	1.33962	15.8586	0.000317	0.00248999	TR80684|c0_g1_i1	transcript_idMSTRG.117215.1		TR80684|c0_g1	314	CCCAAATCAACTAGCCTTGATATACACTGCTGTGAATAGGGCCTGTAATCCTCTTTAATAGTAAGGTGGGGACTGCACTGAGAGGCCTGACAGCCAGGTGGCGCTGTACTCCCTTGTTAATAGATCAGAAATCGCTTTTCCTGTGTCGGTCCTGCTTGGGTATTGGTCAGTAGAGAGTGGATGAAACCGAGTCACAAATACTGTGTGCAGGTGGTGTGTGAGCTCAGAACAGATGAGGAGAAGCCCCAATATTAACCAGAATCAAAGTGAATATAGCATATATAACAAACTAAGCACCAGGCCAGCAGTGTGGA	NA	NA	NA	NA	NA	NA	NA	NA	NA	NA	NA	NA	NA	NA	NA	NA	NA	NA	NA	NA	NA	NA	NA	NA	NA	NA	NA	NA	NA
MSTRG.47093	-1.14855	3.18255	10.377	0.00291235	0.0144213	TR43875|c0_g1_i1	transcript_idMSTRG.47093.1		TR43875|c0_g1	598	GTGCTGATGCTGTCCATCTTAAAAGTACAGTACTGTGATAACTGAAGGATGGCAGCCCTCTTGGCACAGGAGACGAGACGTAATGCAAAACCAAACTCATCAGGTGCTGAGGAGCTAAAGGAAATGAAAGCAAACCGTTTTTGTAAATCATGTTTTTATTTTATTAAACATATCACTGTGCTTTTTGTATTGTAACTTTTATTACTAACGTATTTTGTTTGGTAGGCAATTACTGTACTTTCATCTGCTTCCATTCGTAACTCCAAACAATCATTGTAATGCACTGAAATGCATATTTTATACATCGGAACTCCTGGTGAATCTCACATTATACCGTTTTAATGGACTTTATTATGAAGTGCATATTAGATTAACCACTGAACTAAGGAGAACCAAATACTCACATTCCCACTACATGTCATGATAATGCAGCTCTTTTATTATTTATAAAATCAGAAAGTGATCATATAACCACAATTTGTGCAATTATGCTTGTTTCACATGTCCCTTTTACTTGTATTATACTATTATTTAACCTTTCATTGTATGTCCTTTAAACTGACTGTTTAAATAAACATTTCGACGCAGATCATAGGTA	NA	NA	NA	NA	NA	NA	NA	NA	NA	NA	NA	NA	NA	NA	NA	NA	NA	NA	NA	NA	NA	NA	NA	NA	NA	NA	NA	NA	NA
MSTRG.97254	-1.14799	-0.00396734	11.2486	0.0018702	0.0102085	TR73316|c3_g1_i4	transcript_idMSTRG.97254.1		TR73316|c3_g1	555	GTGCCCTCATACAGCACAACCTCTTACTGTTTTATGGGATTTGCAATCATTCTGAGTGCTTCTGGGTTCTGTTGCTATTTTTCTCTTAATCTGATTTTCCCTGCTTTGAGCTTGTCTGGAGAGTCCTAAGTGCTGGGACAGAGCCCCCCTCCCTCATCCTGTTCAAATCCTGTGACCACACAGCATGTGAGCTCTGCAGGGCCCCCTACTGTCCGCCGGCCCCACTGACTTGCATGGTTATGGACAGTTGAAAGGTCACATGGTCTCATTATTTGAGTGTGATGAGGAAGGCTGTTCAGTGCCTGCACTTGGGATTCTCTAGATAAGATCAAGGCCAGGTAAAGCAGATTTAGAGAGAAGAGAGAACTCTGTATTGGAGCAACACAACCCAGAACCACTCGGATTACAAATACCAATTAAAGCAATTCAAAATCAGATTTGAAGATACTTTAAAAAATAAATAAATAAAAAATACCCGCTATGTTTCATAGCTCTGTAATTCTATTAGGTCTTATGTGAGAAGAAACAGAGGTTTTTATGTTTATATGAAATTGC	NA	NA	NA	NA	NA	NA	NA	NA	NA	NA	NA	NA	NA	NA	NA	NA	NA	NA	NA	NA	NA	NA	NA	NA	NA	NA	NA	NA	NA
MSTRG.108539	-1.14787	0.873944	24.3003	1.81e-05	0.000247	TR75056|c1_g1_i7	transcript_idMSTRG.108539.1		TR75056|c1_g1	866	GTCATGCATTGGAACAAGGAGAGTGCAGTGGAGAGTCCACTCTTGAAGCCACCCAAACAGAAGAGACTTTAGAAGAGCAGCCTGATATAGCAGAAGAGAAGGTACTGGATGAGCAGGTTGTGTTCGGGTCTTCAAGTGACCATTCTGACATTGTGACTCTCGAGCCTCCGCAGGTAGAGGAGCTTGGTGTCTGGGAGGAAAGGGAGAGTGCTGTGCAGGAGCCTGAGAGCAACGAAGACCTCGGCTCCTCTTCCAGCAGTCAATACACGTTCAGTGCTCCTGAACCTCTCCTTCCTTCCGAGGCATTTGATTCTAGCAGTGATGAGGCAAGTGAACACTCCAGTCCTGCTGTGCGAAAACGGCGCCTGAGAAAAGCAACCGCTTCAACTTCTGAGGCTGAGGAGGTTCCAGCTGTGGAGCGTCCGGGAGAGCCGGAGCAGCAGGCACCTCGGAGACGGGGCCAGGTCAGCAGCACCCTCAACAAGTGCGTCTTACTGGCACTGGTTATTGCCATCAGCATGGGATTGGGACATTTCTATGGTACAGTGCAGATTCAAGAAAGGCACAAGATAGTTGAGAAAATCCGTGAACATGAATTGAACGATGTGAAGGGTGATCTGTATCAGTGCCAGAAAGAGCAGGATGCCATTGCAGAAAGCAAGGTAGGTACTTCAGCAATAAAGGGAAGGTGGAGACCGAGTTTTTTTTAGTTTTAACTAATTTGTCTAATAATTGTGCATTATTATAGTCCACTGTTTGTTCCGTTTTGCATTACTGTGTGTTATGTCATCCTGGGTGAACTTTGTTTCAGCTTGTTTCTAAAAATGCATTTTTCTTTAATTTTGGTAATTATTGTAAATAACAAG	NA	NA	NA	NA	NA	NA	NA	NA	NA	NA	NA	NA	NA	NA	NA	NA	NA	NA	NA	NA	NA	NA	TR75056|c1_g1_i7|m.61542	3-710[+]	NA	NA	NA	NA	NA
MSTRG.132067	-1.14785	-0.114252	16.8804	0.000216	0.00182898	TR91532|c0_g1_i1	transcript_idMSTRG.132067.1		TR91532|c0_g1	616	ACAGTCATTAAACTATCTCATTAAAATTATGAAATATGTTACCATAACAATAATCCTACCATTTCCACAACTATGAACTATTTATATAGTATATAATGGTGCTTTATAGAACTAATGTGTTTCCTGTTCTTGATAGAATCACACTGACATTGTCATAAATGGTGTTCTATAGAACGAATGTGTTTGCTGTTCTTGAACCCTCAGAAAGGTCTGTAACAAAAAAGTGGCTTAATTCTTAGTTAACATTGATAACATAATAACTTCTGGTCATGTGAAACCACCTTTGTGCTACTTCTTAGGGCAAACCTCTAACGCTAGGGTAAAATGCGTTTGCCGCTGATTTGGATGAAAACAGGAGCGCTGCCTTTGCCATGTAATGCGATTACATGCTTTGCCCAGTGATTTACCGCCAGTGTTAGTGCCAGTGGTCAGCATAACCTCCGGGGTGTGGCCTCATTTGCATGTGAGCTTTGAGCAGTTTTAATGAAGACAACCCCCTGGTCTGTCGATGACATTGTATACAGTCACCAAATAGGGACCCTGGTTAGATGTTACTGGTGTTTTGTAAAACTGTCGTATACCAAAAATATATACGTTTTTGAAATCTAAAGACTCC	NA	NA	NA	NA	NA	NA	NA	NA	NA	NA	NA	NA	NA	NA	NA	NA	NA	NA	NA	NA	NA	NA	NA	NA	NA	NA	NA	NA	NA
MSTRG.5458	-1.14781	-0.434801	10.7293	0.00231805	0.0120732	TR16075|c0_g1_i1	transcript_idMSTRG.5458.1		TR16075|c0_g1	867	GGTCTGTCTCTGGAAACACTACATGCTGGGGAGTACAAGGCCCTGAAGGCTAACCTGGAGCTGACCACCCTGAGCAACCGGGAGCTCATTCAGAAGTACCTGGATCGGAAAGTTACAGAGCAGAAGAGATACAGTGGTGAGAAGTATGGTGCAGTGACGTTGATTGGATCCTACAAGAAAGAAGAGCAGAAGCTTTACATTGAGGTGCTGAACGCTGTCAATCTCATCCCCCTGGACTCCAATGGTGCCAGCGACCCTTTTGTGCAACTGTCGTTGGAGCCCAGATACATGTTCCCTGAGGTGGAGACCAGGAACACCAAGAAGAAAAAGGCTGAGCTGAACCCACTCTTTGAGGAGTCCTTTGAATTCTTGGTGTCCCCGGAACAGTGTTGTGCTGACGGAGCCTGTTTGGTACTCACCGTCTTTGACTATGATACGCTGGGCACTGACGACTTTGAGGGAGAGGCTTTCCTGTCACTGAAGGCTATCCCGGGTCTGAGGGAGTCCCAGGAACCTGCAAGGACCCAGCAGATCAGACTGCCACTCATGCACCCCAAGCCCAACGAGGACAATATCCTGAAGCTGCTGGAGACCCGGCGCAGTGACCGAGAAGCCCAGGCTTTCATCAAGCAGCGGCGCCAGCGAGAGAGGAAATCTCAGGAGGTGTAGTGGAGAGGGGGGCAAGCCTCACCCTGCACATCACCAGGGAGACACTCACTGAGTCTCAAGGGGAAATCAAAGAAATAAAATAGTCTGGAGTGAATCCATGTGTGGTAATCACAGCATGGTATTTATAGATTTCAGTTTGGACCTGAGTCTGGCCACATGAAAATATCATAGATGTGATAAACTTACTTTCTAATCACC	P24507	SY63_DIPOM	SY63_DIPOM	p65-c	Synaptotagmin-C (Synaptic vesicle protein O-p65-C)	Diplobatis ommata (Ocellated electric ray) (Discopyge ommata)	cellular organisms, Eukaryota, Opisthokonta, Metazoa, Eumetazoa, Bilateria, Deuterostomia, Chordata, Craniata, Vertebrata, Gnathostomata (jawed vertebrates), Chondrichthyes, Elasmobranchii (elasmobranchs), Batoidea (rays), Torpediniformes, Narcinidae (numbfishes), Diplobatis, Diplobatis ommata (Ocellated electric ray) (Discopyge ommata)	97-474	220-340	28.906	2.06e-10	P24507	SY63_DIPOM	SY63_DIPOM	p65-c	Synaptotagmin-C (Synaptic vesicle protein O-p65-C)	Diplobatis ommata (Ocellated electric ray) (Discopyge ommata)	cellular organisms, Eukaryota, Opisthokonta, Metazoa, Eumetazoa, Bilateria, Deuterostomia, Chordata, Craniata, Vertebrata, Gnathostomata (jawed vertebrates), Chondrichthyes, Elasmobranchii (elasmobranchs), Batoidea (rays), Torpediniformes, Narcinidae (numbfishes), Diplobatis, Diplobatis ommata (Ocellated electric ray) (Discopyge ommata)	39-158	227-340	28.926	1.23e-10	TR16075|c0_g1_i1|m.2359	1-669[+]	PF00168.25^C2^C2 domain^65-156^E:4.9e-17	NA	NA	GO:0005515^molecular_function^protein binding	NA
MSTRG.68800	-1.14778	5.12558	41.9717	1.61e-07	5.27e-06	TR48419|c1_g1_i5	transcript_idMSTRG.68800.1		TR48419|c1_g1	1785	GGTTGAAGGGATAGAAGTGATTTGTGTGGAGCATTTAACTATCTTACTACTTTAAGTAGTTTTTTTTTGTATAAACTTGATGCGAGGCCGCTGACAACAAGTCAGTATACTGCAGTTTTTCTAGAAACTTCTCCGGAACTTGCATTGCAAAGCAAAGAACAGTTGCCAGAATAGAAGTGCTGAGATTTTTTTTTCAACTCGCCAGCCGTCTCTCTTAAGTGTTGGTTCTCGTTATTGTCATTCACTCGTTTTGCAAAGGTTGTCTCTGTGTTTTCCTGTTTTGATCGCTATGTCTTCCGGTGCTGTGTCGGAGCAGAGCAGGCGGTTCAGCGTGCTGTCTTGGCCGCAGGTGCAGCGGTTGGACTCGATTCTCGGGGAGACTGTTCCCATTCACGGTCGGGGAAATTTCCCCACACTGTCTGTCCAGCCCAGGCAAATTGTGCAGGTGGTGCGTAACCGTCTGCAGGAGAAAGGGATTGTGGTCCGGGATGTGAAGCTGAACGGCTCTGCGGCGAGCCACGCTCTGCACCAGGATGGTGGACTGGGCTACAAGGATCTCGACCTGATCTTCGGCCTGGAGCTGCCGACCGACAAGGAGTTCCGGCTGGTGAAGGACGTGGTCCTGGACTGCCTGCTGGACTTCCTCCCAGCCGGCGTCAACAAGGACCGCATCACGCCCCTGACCCTCAAGGAGGTCTACGTGCAGAAACTGGTGAAGGTGTGCAACGACACGGACCGCTGGAGTCTCATCTCGCTCTCCAACAACACAGGCAAGAATGTGGAGCTCAAATTCGTGGACTCCCTGCGCCGGCAGTTTGAGTTCAGCGTGGACTCCTTCCAGATCTCCCTGGACTCCCTCCTGCTGTTTGACAAGTGCTCCCAGACTCCCATGTCCGAGAGCTTCCACCCCACCGTACTGGGGGAGAGCATGTACGGGGACTTCGAGGAGGCTCTGGACCACCTGCGCAACAAGACCATTGCTACCCGCAGCCCGGAGGAGATCCGAGGAGGGGGGCTGCTCAAGTACTGCGACCTGCGGGTGAGGGGCTTCCGGCCCCGCTCCGAGGCGGAGATGAAATCCCTCCAGCGGTACATGTGCTCGCGCTTTTTCATAGACTTCCCGGACATCTCGGAGCAGCAGCGCAAGTTGGAGGCTTACCTGCAGAACCACTTCATGGGCATGGAACACAAGCGCTACGACTGCCTTGTGACTCTGCACAGCGTGGTCGACGAGAGCACGGTGTGCCTCATGGGCCACGAGCGGCGACAGACTTTGAACCTCATTGCCACGCTGGCCCTCCGTGCCCTGGCTGAGCAGAACGCTATCCCCACCGTGACCAACGTCACGTGTTACTACCAGCCAGCGCCGTATGTCAGGGACAGAAACTTCAACAACTACTACATTGCACACCTGCAGCCCTGCAGGAACACATACCGGACTTGGCTGCCTTGTAACTAAACCATCGAGTGTGGGGGATGAGGGGACTAGGCAGGGGAGAGAAGGGAAGGCTTAAGTTTTGTCCGCCACGTGTTGCTGGTATATATTAAGTTTATTTCCTCCAAAGTGATGTCTTTCACCTGGTTGAACGTCATCTGCTGTATATCTTGATTTTGAGCCAGCAGCAGGAATGTTTAAGCCTCTAAGGGGAAGAAGCTTGGGAGCCTTGTGGTCCTTTTTATAGAAGGAAAGGGGATGGAGCACTTTTTTGTGTTTGTTTGTTTGTTTTTTGTTTTTAATATCAATAAAATCGATGCAGAAATTGCGTTTTATAGGAGATTCAATGC	Q7ZUP1	TET5C_DANRE	TET5C_DANRE	tent5c	Terminal nucleotidyltransferase 5C (EC 2.7.7.19)	Danio rerio (Zebrafish) (Brachydanio rerio)	cellular organisms, Eukaryota, Opisthokonta, Metazoa, Eumetazoa, Bilateria, Deuterostomia, Chordata, Craniata, Vertebrata, Gnathostomata (jawed vertebrates), Teleostomi, Euteleostomi, Actinopterygii, Actinopteri, Neopterygii, Teleostei, Osteoglossocephalai, Clupeocephala, Otomorpha, Ostariophysi, Otophysi, Cypriniphysae, Cypriniformes (carps and others), Cyprinoidei, Danionidae, Danioninae, Danio, Danio rerio (Zebrafish) (Brachydanio rerio)	332-1456	17-388	70.4	0	Q7ZUP1	TET5C_DANRE	TET5C_DANRE	tent5c	Terminal nucleotidyltransferase 5C (EC 2.7.7.19)	Danio rerio (Zebrafish) (Brachydanio rerio)	cellular organisms, Eukaryota, Opisthokonta, Metazoa, Eumetazoa, Bilateria, Deuterostomia, Chordata, Craniata, Vertebrata, Gnathostomata (jawed vertebrates), Teleostomi, Euteleostomi, Actinopterygii, Actinopteri, Neopterygii, Teleostei, Osteoglossocephalai, Clupeocephala, Otomorpha, Ostariophysi, Otophysi, Cypriniphysae, Cypriniformes (carps and others), Cyprinoidei, Danionidae, Danioninae, Danio, Danio rerio (Zebrafish) (Brachydanio rerio)	15-389	17-388	70.4	0	TR48419|c1_g1_i5|m.39605	290-1459[+]	PF07984.7^DUF1693^Domain of unknown function (DUF1693)^16-335^E:3.2e-176	NA	NA	NA	NA
MSTRG.92341	-1.14775	0.827739	42.5071	1.34e-07	4.51e-06	TR72279|c1_g1_i1	transcript_idMSTRG.92341.1		TR72279|c1_g1	529	GTTTCACTCAAACAAGATGTCACATGACAACTGGATTTCTAGGTGAGATTTTCTCTTGTTCTCTGTGCATGGAAACCACACTTTACGCATGGCTAATTTGCATATCAGCCTCCTCCTTTCCCCTTCATTTGCATGACCAGGTGAAAAAAGGGTCTTCTCGAGTGAAATAAATTAAGACCATGGAAACCCGAAATGTATAGGGTTGTTTTTCAATTGATTTATTAGAAGTGTTACCGAGTACCAAAGGCAAGTTTTAAGGACACGTTTTATAACGTGTTTTCCCAAGCGATGAACAACGTTTCATATTAAAAAAAAACAAAACAACTTGTGATATGTCTTTTAAGGCCACTAGGTGGCATGTTGTACCCCTGTGATAATAAACACATAACTGCAATGTTTTTCATGTTAGTTAAAATGTGTGTGTGTAGACAAGTCAATGTAGCTTGATAAATCATGCCATCATTGACTTTTAAATACCATGTTTGCCCCAAAGCAAAACTTAAACCTGAATATTAAAGACTTTTTTTTT	NA	NA	NA	NA	NA	NA	NA	NA	NA	NA	NA	NA	NA	NA	NA	NA	NA	NA	NA	NA	NA	NA	NA	NA	NA	NA	NA	NA	NA
MSTRG.107651	-1.14759	-0.353056	13.2332	0.000845	0.00544229	TR74939|c0_g1_i1	transcript_idMSTRG.107651.1		TR74939|c0_g1	393	GTGTCAGTGAAACTGGTAAAAAAAAAAAAAAAAGGCAGAGAAGTAAAGATGAAAGAAAATGGTGAACTTTGAAAAGACGGAAGACGGAACTAAAGACGGCTTGTATTCCAAGCGGCCATGTACCACAGTTATGTTAAACATTTTATAAAATGCGATTCCTGGTTGTAAATGCCCTTCGTTTACCCTGTAAGCACGTGTCCATCTTCTGTCTAGGAGCCTTGACGATGAGATCTGAAGTTATGCCCCTACTGCACCTGTAACGACAGGAGGTGATACACATTTGTTTTACAGCAAGAACAGCTTATAAGGGAACAATCGTCTTAAATGTTAAGTCCTAATATGGGAACTACAGCTTTCTTTAAATATCCAACTGCTAATATCTTATAAACCATT	NA	NA	NA	NA	NA	NA	NA	NA	NA	NA	NA	NA	NA	NA	NA	NA	NA	NA	NA	NA	NA	NA	NA	NA	NA	NA	NA	NA	NA
MSTRG.61506	-1.14757	2.79373	14.3239	0.000607	0.00418215	TR47378|c1_g2_i9	transcript_idMSTRG.61506.1		TR47378|c1_g2	1871	ACACAGCAGAGAGAGGACAGTGGAATTGAAATGGACCAGACCATGTATTCCATCACAAGTGCAACAAAACTAAGTGTTTTTCTTCTGCTTTCCTCTGTGGTATGTGAAGATCAAGGAAAGTGTCCTGAGGTTAAGGTTGTAGGAGTGGGCTCGGAGAAACTCACTTTACTGCAGGGGTGTCCTGGAACCCCCGGACAAAATGGGTTCCCAGGCACAAAGGGGGAGATCGGCGCCACTGGGAGTAAAGGTGATAAGGGGGATCAGGGTATACCTGGAAAGGCGGGTCCTGCTGGAGAAAAGGGGGAGAGAGGTTTTCCTGGAGAAAAGGGATCATTTGCAAACTTGAACGTTTCCCAATGTCAGAATGGAGCTAGGAACTGCAAACAGCTGCTGCAGCGAGGGCACACAATAAGTGGGTGGTACACCATATTTACAGACTCCTGCAAGGCAGTGAGGGTGCTCTGTGACATGGATACCAATGGAGGGGGCTGGGTGGTTTTTCAAAGGCGCATGGACGGCTCTGTGGATTTCTATCGCAACTGGGAGTCTTACAAGAATGGATTTGGAAAGCAGCAGTCTGAGTTCTGGCTGGGGAATGAAAATATCCACATGCTCACACAAAATGGTATCACTGCACTGTATTAAGTATTTTTCAACCAAAAACCCTATATATTAAAAAGAAACAAAGTTCTGTTCCGTTGATATTTAAAGTTTGTTTGCTGTTTTTGTGTACCGACTTGTAATCATTTTCTGTTTGAATATCTGGATTTTGTAGGAAATGAAGAGTTTAGAGTTGATTTGGAAGATTTTGATGGGAAAAAGACACACGCCACATACAAGTCTTTTAAACTGGCGGGGGAATCAGAACTTTACAAACTTCATCTGGGTGCATTTCTTGGAGGCCCAGCAGGGGATTCTCTGACCTTTCATAATGACCAGCCTTTCTCCACTTTTGACAAGGACAACGACAATGGGTCCTTCAACTGTGCCGTCACTGTCAGTGGAGCCTGGTGGTATCAGACCTGCTACTATTCAAACTTAAATGGGAAATATTCCAAGGAAGCAATTCAATACGGCATAGACTGGAAAACTGGGAAGGGGATTGGTTATTCATACAAGTACACAGATATGAAGTTCAGGTGATATTTCTCTGCACTTTGTCCATTTTTGTTTTTTGTTGCTGTGACCGCTCTTGGATGGCTATCAGCTTTCATCGTGCAGAACCCTATACAATGTTCTGAATGTATAAAACACTGTCAGGTTTGCTTACCACCATGATAATATGAAATGATGCGCCTGTATGGCTATATTTCTGTAATATAGGTTTTTAACTAATTCTGATTTTTTTTTTTTTCAAGCTTTTTAAAAACTGCTTGTTCATATTGTCAATATTTGTTTGTGCTTTCTGTAGAATAAAATGCTCAAGTTAAAAAGTTATTTCTGCATATGTAACGTGAATGAATAAAATATAAATACACAAGTAAATGTTGTTTCACTGTGTAATCCAAAAAGCAATTTTCTCCATTGGGGCATTCATGTGCTGCCTGATGTTTATATTTACTAATATCGTTCCTTAGTGTCTGCTTATTACAGTAGTGTATATCTTAGCCTTCTCTCCACAGCTTTATCAAACAGTAGAATTTGTTGCCAGTCCATTTGGTTTACCTTGTTTTTTATGTAGACATAATTCCTTCTCCCTTGAATCCTGCCTACCACTATTGTCCCACTGTGAGACAATAATTAGGTATGCTCTGGCTTCTTCTTATGAATGATATTCAATTATACTCAATATTCAAGCTATGTTACAATATTAATGTATAATGTAAGGCAGCAGTGTGGAGTAGTGGTTAGGGCTCTGGACTCTTGACAAG	Q5U3G1	COL11_DANRE	COL11_DANRE	colec11	Collectin-11	Danio rerio (Zebrafish) (Brachydanio rerio)	cellular organisms, Eukaryota, Opisthokonta, Metazoa, Eumetazoa, Bilateria, Deuterostomia, Chordata, Craniata, Vertebrata, Gnathostomata (jawed vertebrates), Teleostomi, Euteleostomi, Actinopterygii, Actinopteri, Neopterygii, Teleostei, Osteoglossocephalai, Clupeocephala, Otomorpha, Ostariophysi, Otophysi, Cypriniphysae, Cypriniformes (carps and others), Cyprinoidei, Danionidae, Danioninae, Danio, Danio rerio (Zebrafish) (Brachydanio rerio)	172-303	67-110	59.091	2.43e-06	Q5U3G1	COL11_DANRE	COL11_DANRE	colec11	Collectin-11	Danio rerio (Zebrafish) (Brachydanio rerio)	cellular organisms, Eukaryota, Opisthokonta, Metazoa, Eumetazoa, Bilateria, Deuterostomia, Chordata, Craniata, Vertebrata, Gnathostomata (jawed vertebrates), Teleostomi, Euteleostomi, Actinopterygii, Actinopteri, Neopterygii, Teleostei, Osteoglossocephalai, Clupeocephala, Otomorpha, Ostariophysi, Otophysi, Cypriniphysae, Cypriniformes (carps and others), Cyprinoidei, Danionidae, Danioninae, Danio, Danio rerio (Zebrafish) (Brachydanio rerio)	58-101	67-110	59.091	1.25e-07	TR47378|c1_g2_i9|m.33894	1-645[+]	PF01391.13^Collagen^Collagen triple helix repeat (20 copies)^59-111^E:1e-10`PF00147.13^Fibrinogen_C^Fibrinogen beta and gamma chains, C-terminal globular domain^125-212^E:7e-33	NA	NA	NA	NA
MSTRG.85255	-1.14718	0.659947	21.3095	4.72e-05	0.000536	TR68776|c2_g1_i2	transcript_idMSTRG.85255.1		TR68776|c2_g1	691	GGAATCTCCAGTAGACTGCAGTGTTACCAAAAGGAACAGGATTGTAAACAACGCAGAGGCAAATCACCTTGGTTACCAAACCAGCTACCAGGAACAGAGGAACCCTCCCCAGACCAACACTCCCAGCAGCACCACAGAGGAGAAGAGAGTCATCGTACCAGCTGATCCTGGGGTGTGGACACAGGAACACGTCAAGCAGTGGGTGGAGTGGGCGATTAAAGAGTACGGCCTGGCGGACGTGGACGTCTCCCGCTTCCACAACATTGATGGGAAGGAACTCTGTAAACTCAACAAAGACGATTTCATGCGCATGCTCTCTGAATACAACACCGACATTCTACTGTCGCACCTCAATTACCTCAGACAGAGCAGCCCAACCTTCTCCTATCCGCCTACTCCACCCATCACACAACAGCAGCCACGGATTCAGGTTAAGACTGAAAATACTTATGAGGAGATCAGAAGGTCCAGTTGGGTGGCTCCTATAAATTCTGTCCAGAAAGGATCTCCAACACAGATTCATCCCACCAGCAGGGTGACTGACCCCCCTCCTCGCATAGTCCCAGATCCCTACCAAGTTCTTGGACCAACCATCAGTCGCTTAGCGAACCCAGGCTCTGGCCAGATCCAGCTGTGGCAGTTCCTCCTGGAGCTCCTCACCGACAGCGGCAATGCCGGCTGCATCACCTGG	A3FEM2	FEV_DANRE	FEV_DANRE	fev	Protein FEV (Protein Pet-1)	Danio rerio (Zebrafish) (Brachydanio rerio)	cellular organisms, Eukaryota, Opisthokonta, Metazoa, Eumetazoa, Bilateria, Deuterostomia, Chordata, Craniata, Vertebrata, Gnathostomata (jawed vertebrates), Teleostomi, Euteleostomi, Actinopterygii, Actinopteri, Neopterygii, Teleostei, Osteoglossocephalai, Clupeocephala, Otomorpha, Ostariophysi, Otophysi, Cypriniphysae, Cypriniformes (carps and others), Cyprinoidei, Danionidae, Danioninae, Danio, Danio rerio (Zebrafish) (Brachydanio rerio)	614-691	54-79	80.769	4.18e-08	A3FEM2	FEV_DANRE	FEV_DANRE	fev	Protein FEV (Protein Pet-1)	Danio rerio (Zebrafish) (Brachydanio rerio)	cellular organisms, Eukaryota, Opisthokonta, Metazoa, Eumetazoa, Bilateria, Deuterostomia, Chordata, Craniata, Vertebrata, Gnathostomata (jawed vertebrates), Teleostomi, Euteleostomi, Actinopterygii, Actinopteri, Neopterygii, Teleostei, Osteoglossocephalai, Clupeocephala, Otomorpha, Ostariophysi, Otophysi, Cypriniphysae, Cypriniformes (carps and others), Cyprinoidei, Danionidae, Danioninae, Danio, Danio rerio (Zebrafish) (Brachydanio rerio)	205-230	54-79	80.769	2.58e-08	TR68776|c2_g1_i2|m.46881	2-691[+]	PF02198.11^SAM_PNT^Sterile alpha motif (SAM)/Pointed domain^41-123^E:1.4e-25	NA	NA	GO:0043565^molecular_function^sequence-specific DNA binding`GO:0005634^cellular_component^nucleus	NA
MSTRG.15866	-1.14701	0.735732	19.4919	8.66e-05	0.000877	TR19582|c1_g3_i3	transcript_idMSTRG.15866.1		TR19582|c1_g3	420	CTCTAACCTGTCCATCGAGAGCACGGCCAGCCCACCCAGCGGCAAGGACCCTCCCCCTCCATCCCCCATGATCGACAGGAAGAAGCATCGGAGGAAGAAGAGCATGAACCTGAAAGGAGACATGACAGTGGGGCAGGCAGAGGAGGAGGAGAATTTTGAGTTCATGATTGTGTCGAGCACCGGGCAGACCTGGCATTTCGAGGCCTCCAGTCTGGAGGACCGGGACTCCTGGGTCCATGCCATCGAGAGCCAGATCCTGGCCAGCCTGCAGTCCTGCGAGAGCAGCAAGAACAAGGCGCGCTTGGACAGCCAGAGTGAGGCTGTCGCTCTCCAAGCCATTCGCAACACCAAGGGCAATGCCTTCTGTGTGGACTGCGGGGCTTCCAACCCCACCTGGGCCAGCCTGAACCTGGGTGCCCT	NA	NA	NA	NA	NA	NA	NA	NA	NA	NA	NA	NA	NA	NA	NA	NA	NA	NA	NA	NA	NA	NA	TR19582|c1_g3_i3|m.8372	2-418[+]	PF00169.24^PH^PH domain^30-84^E:2.4e-06`PF01412.13^ArfGap^Putative GTPase activating protein for Arf^109-138^E:1.1e-07	NA	NA	GO:0008060^molecular_function^ARF GTPase activator activity`GO:0008270^molecular_function^zinc ion binding`GO:0032312^biological_process^regulation of ARF GTPase activity	NA
MSTRG.17352	-1.14697	-0.720847	9.79555	0.00343654	0.0163943	TR19850|c2_g1_i1	transcript_idMSTRG.17352.1		TR19850|c2_g1	631	ATGTAAAAAAATGTGCAACACGTTGTTTTATTTATATGTAGCCTTATGTATAAAAGGTAGTATGCTATGTTTTTTAAAGGACAATAATACACAATCTTGACCAAATCCTGCACATCCCGTTACAAGTTATAAGAGCTTGGAATGTTATTTTAAATCCAAACCGTTATTATACTTTTAATGATAACGGGTTGTGCTTTTAATATACGTTTTATTCAGTATCTTGTAGCAGCTTAAGCAAACTGCTGTATGTAACCAATAAACTAAATAGGCTTATTTTTAAACCACCTCTGCACTTTTAGACCAATGTAAAAATAGAGTAAATCAGCGTCACAGCATCCCATTACTGCCATTCAACAAAATTCAAAGGGGCAACAGCAAAACAAAATGGATGCTGTGTTTGCAAAGATTATGTCTCAGAATAATCCTCTTAGTGACAACATTTTGATGCGTGAAGAAGAGCTACGTGCTCTGTGGATCAGCATTAGTCTGCTAAAGCAGCCCTTCTATGTCTAATGGATGAGAGGAATGATGAGATTTATAAGGTTCTGAGTACAGGTAATTAGCTAATCACTGGTGCAAGCCCAGTGGTGTTATTGATGAAAGGCTTGATTGTTTTGAAAAAAAAAAAAAA	NA	NA	NA	NA	NA	NA	NA	NA	NA	NA	NA	NA	NA	NA	NA	NA	NA	NA	NA	NA	NA	NA	NA	NA	NA	NA	NA	NA	NA
MSTRG.73738	-1.14696	2.96766	27.7979	6.61e-06	0.000109	TR49006|c1_g2_i2	transcript_idMSTRG.73738.1		TR49006|c1_g2	1055	CAACGTGATCCTGATAAATCCTGTCAGTTCTTCCTGAGGTAATTCGGTTTTAAGAAATAAAAACATTTCCTGTGAAACTGAGGAAGGCAGCGACAGAGCAACACTCACTCCTACACCTGCTGCATTGTAAAGCACTCGCCGAACAGCTATACACATAGCTATATACACACCGTATGTATTTACGTATACTGTATAGCTAGAAGCAAACACAAAATGGAATTTGGATCTTTGATTGTCTTAGGAGTTCTGGTTCTCTGTCCAGAAGGAGCTGCTGCTTCTGCCTGTGAAGTGAATATTGACCCCTCTAGAGTCGTGGTGAGATTTGGAGACCCAGTGACTGTCAACTGCTCCACAACACGTGAAGATGTATTGGGGTCTGGCTGGGAGTCTTCTGTTTCCTCTGTGAATGAACCGGATAGTAAAATAGCAGTTTGGAATGTCAGCAGCCTCACTGCTTGGGATGCAGAGCCAAAATGCTTTATAAACTACATGAATGAACCCCGTCAGTGTGTAGATAAACCGGATTTGGTTATTTACAAGTATCCAGAAAGCGTCTCCCTCATTGCTCCTGACTTTATGAAGATCGGTGAAGAATCTAATATAACGTGCCAGGTCCTAGATGTGGCTCCTATCAGATATCTCATTGTGAAGCTGTATAAGAGAGATGAACAGCTTGGGAATAGAAGCTTTACTCATGACTCAACACGGTTTCCTGTGAATGAAAGCGTCCCCTTCCCAGTAACACCAACCAGAGCAGACAATGGAGCGGAGTACACTTGTGTGGCAGAGCTTCAATTGGGACCCGGAGGACCGAAACAAAATCCAGCAAAACTCTCTCCTCCCTTGAAAATACCAGTAGTTTACAAGCCCAGTCTATTGAGCGCTGCTGAAGAAAATGTTGAAGTTCGTGAAGGGGGCAGTATAGTTTTAAAATGCTCCGCTGATGGGAGCCCAGCCCCCACGTATGAGTGGAAATACCCCAAAGCTGATAATGTACAGGAGATAACGAAGGATGGAGTGTCTACTGTAAACATCACAAGAGCCTCGTCTAGCAA	Q90460	C166A_DANRE	C166A_DANRE	alcama	CD166 antigen homolog A (Activated leukocyte cell adhesion molecule A) (DM-GRASP homolog) (Neurolin) (CD antigen CD166)	Danio rerio (Zebrafish) (Brachydanio rerio)	cellular organisms, Eukaryota, Opisthokonta, Metazoa, Eumetazoa, Bilateria, Deuterostomia, Chordata, Craniata, Vertebrata, Gnathostomata (jawed vertebrates), Teleostomi, Euteleostomi, Actinopterygii, Actinopteri, Neopterygii, Teleostei, Osteoglossocephalai, Clupeocephala, Otomorpha, Ostariophysi, Otophysi, Cypriniphysae, Cypriniformes (carps and others), Cyprinoidei, Danionidae, Danioninae, Danio, Danio rerio (Zebrafish) (Brachydanio rerio)	688-1050	183-301	31.25	7.18e-06	Q90460	C166A_DANRE	C166A_DANRE	alcama	CD166 antigen homolog A (Activated leukocyte cell adhesion molecule A) (DM-GRASP homolog) (Neurolin) (CD antigen CD166)	Danio rerio (Zebrafish) (Brachydanio rerio)	cellular organisms, Eukaryota, Opisthokonta, Metazoa, Eumetazoa, Bilateria, Deuterostomia, Chordata, Craniata, Vertebrata, Gnathostomata (jawed vertebrates), Teleostomi, Euteleostomi, Actinopterygii, Actinopteri, Neopterygii, Teleostei, Osteoglossocephalai, Clupeocephala, Otomorpha, Ostariophysi, Otophysi, Cypriniphysae, Cypriniformes (carps and others), Cyprinoidei, Danionidae, Danioninae, Danio, Danio rerio (Zebrafish) (Brachydanio rerio)	159-279	183-301	31.25	2.35e-06	TR49006|c1_g2_i2|m.44054	214-1053[+]	PF03921.9^ICAM_N^Intercellular adhesion molecule (ICAM), N-terminal domain^23-112^E:5.6e-06`PF13895.1^Ig_2^Immunoglobulin domain^123-207^E:0.0062`PF13927.1^Ig_3^Immunoglobulin domain^218-278^E:1e-05`PF13895.1^Ig_2^Immunoglobulin domain^226-256^E:0.00017	sigP:1^21^0.776^YES	NA	NA	NA
MSTRG.15324	-1.14672	-0.457056	10.4998	0.00255112	0.0129999	TR19478|c6_g1_i2	transcript_idMSTRG.15324.1		TR19478|c6_g1	875	TAAGAGTCGATCAGATTAAAAGATACTTCTCGTTTGTGCCGCTTCATTTACACGTGAGCACAGACCTAAACTGGCTTTGACCCACATGCATAGCCCCATCCCTAACTTTTTATTGACCACCCCTTGCATGAAGACATTTCTCCTCCCTAAAGGTCCAAGGGTAGGGTGGGATTTCGAGTTTGTTTTCTGAGTGATCAATCATGTTGAACCCCAGAACTCCCACCCCTTCTCCCCCCCCAGCCACAGCTGTAAATTCAAAATGAGAGCCATCAGTATGGTGAAAAAGTTGATGGCCATGGCACATATCAATAGTATTACACACTAGTATAGAATAATAATTAACAATGACATGTTTTATCATATTTGATAAGCAATTCTCCAGATATATTCAAAATGTGACATACAGACACACCCCAATATCCCCAGAATCCAATAGTCTCAATAATGTACATGAATTATGTTGCTACCAAGTTTCATGACAATTGGATAAGTGGTTCTCCAGATAAATGCAAGAATGTAAGTGTGACATACAGATGGCTATACAGACAATCCCCCACCCCCTATATCTTCAGAATCTGATATTCTCAATAAGTTATACTAAATAATGTTAATACCAAGTTTCATGGATAAGTGGAAAAATGTGTGAAGTGTGACACACAGATGTATGACCACCTCCGCTATATCCCCATTCCCCTGGAATTTCATCCTAACAGTAATGAAGACCTGAACATAATCAAATCTGGTTAATACTGGTACTTTTATCTGACATTATCTACACTTGTTAAAAAAAAAAAATAACTTTGTCTTTCTTTAAAATAAAGAAAACATGTCTTTATATTGTATTGAAATAAATGTTGTTTACTTCCCAACGATAA	NA	NA	NA	NA	NA	NA	NA	NA	NA	NA	NA	NA	NA	NA	NA	NA	NA	NA	NA	NA	NA	NA	NA	NA	NA	NA	NA	NA	NA
MSTRG.129443	-1.14652	3.37884	20.4543	7.01e-05	0.00074	TR91113|c2_g5_i1	transcript_idMSTRG.129443.1		TR91113|c2_g5	635	GTCAGATTCAACATGTATTAGCAAAATAAATAAAATAAAAAGTTTTAGTAATTAAAAATAAATCTAGTTGTTATCTGCAGTGTGTGTTAATCCTAATCATGCCATTTGTTCAGTTACTTGTTCACAGTGTTGCAACGATCACTCTGCAAAACTGAGAAGCAGTTGCACTGTCCTCCCTAAGGAGATACTACTGGCCCTATTCCTGTAACTAAGTCAGCACGAGTGACAGAAGCAGGGATGTCAGAGGTGATCATTTCACGAACAACCGGTTTATTGTTGTGAACAATAATATCAACAAATTAAATATAACCAAAAACAAAATACAAATGATTAGAGAACAGATAAAGAAAGGAGAAAATGAAGAAAGGTTTAAAGCAGTAATACCAATAATCATAAGGAAAACAAATAATTGCAGGGAACAAGTGAGACTAAAGCTGGTAGAGAAGTTGGTAAATGGAAAATAGAAGGACAGAAAGTAACACAAAAGGAGAAATGGGTGTAGTGTCTGGTGGGCCCGACACACTCAAACACAGAATCAATGCACAGGCAGACAGAGAAAGATAAAGGTGAATGCAAAGATCACAGATGGTAACAATAATAAATGAATCTCATTAAGCAGCTTCTTGAAGGATCCC	NA	NA	NA	NA	NA	NA	NA	NA	NA	NA	NA	NA	NA	NA	NA	NA	NA	NA	NA	NA	NA	NA	NA	NA	NA	NA	NA	NA	NA
MSTRG.18215	-1.14649	-0.699215	7.01634	0.0118809	0.0428638	TR20003|c6_g1_i1	transcript_idMSTRG.18215.1		TR20003|c6_g1	300	AAATGCAAAACCTGCAAGAAAAGTAAGTGATTTCTGTAAAAATGAACTTGCACTGTAATATGCGTATTGTACATTTTAGTTGGATTGAACTGTTTTATGCCTTGTATAAAGTATGTACACACTTGTGTATGTACAGTGTAATTAAGCGACGGGCCAGGTTCGGTGTTTTAATTGATTTCATTTACAAATTAAGGATATGTCTGGACTGAAATCAGACGCTGCTTACCCCCGTTTCAAACGATAGCACGCTCATGGTGCATCACTGTTCGGAGAGTAAGGTTTCTCTCTCTCGCTCTCTCT	NA	NA	NA	NA	NA	NA	NA	NA	NA	NA	NA	NA	NA	NA	NA	NA	NA	NA	NA	NA	NA	NA	NA	NA	NA	NA	NA	NA	NA
MSTRG.115149	-1.14642	2.54516	58.5354	4.33e-09	2.83e-07	TR75862|c1_g7_i1	transcript_idMSTRG.115149.1		TR75862|c1_g7	258	CTCTGGATGGATGGTGGCTTTCTTCTTGACTTTAGCTCTCAGTATTGGAGCCATTCCTCTGCTGGTGATCCAATGGAGAAGAATGGATGCCATGGAGAGACAGTTTGAGCCTATGGCTGCTCTGTATCTTTATCAGCACCTTCGTGTGCAACTTGAGTCTGTAAAGCGAGAGGTCCTTAAATCAGAATGGAAGTGGATCCTCAGCTCAGCAGTTGACAGTTTGACTCTGGACCTCGATACAGCACACCCCCGGCTCAC	NA	NA	NA	NA	NA	NA	NA	NA	NA	NA	NA	NA	NA	NA	NA	NA	NA	NA	NA	NA	NA	NA	NA	NA	NA	NA	NA	NA	NA
MSTRG.82337	-1.14628	0.0416474	23.6023	2.26e-05	0.000296	TR65582|c0_g1_i1	transcript_idMSTRG.82337.1		TR65582|c0_g1	294	CAGATTCCATCTGAAAAGAGTTTTACACAAGCTGTTCCTAAACTCTGGCATCGTTCTCAAAGATTACTGTTATTGAAAGAATATACACATATATCGTACATCGCCGTATTCACACAATGAGTGGGCTTGTGTACCCAAGCAAAAGCTTGCACCACAATTACAGTATAGATGATCTGGTCTTCTCTGCAGACATCTCCTCAAGAGCTACATATTGCTACATTCTCCTGGCACTGGCTGGTCTGACAGCCAGCATCTTCATCCTAATAACCTTCATCAGAGGCTGCAAAGGGAGAA	NA	NA	NA	NA	NA	NA	NA	NA	NA	NA	NA	NA	NA	NA	NA	NA	NA	NA	NA	NA	NA	NA	NA	NA	NA	NA	NA	NA	NA
MSTRG.123793	-1.14625	1.43183	44.5274	8.35e-08	3.08e-06	TR8963|c0_g1_i1	transcript_idMSTRG.123793.1		TR8963|c0_g1	458	CTATAAAAACTGGTTAATGTTCATCACATGTATTGTATATAGACATACCATTCTGTCTAGTTTTTGACTGGTGCATTACCAGTTGCTAACCTATTCCTAACTCTTTTCATTAGTTACAAAATAAAATAACACCTGCTTACTCCGGCATCCTCACCATCATTGCAGGAAGTAAAGAGGTTTGTGGTTTGGTTGTGGTTTGGTTGTGTGGAAAGCATTCTTCATCATTTCTGCAATTAAAAGAAACATACTTTGCTGATGAGGCTGGATAATTTATTAATAGCATGCCTGTAAATGTGCTACATCATACAATCTAGTATCTGCGAATTAACTGGGCTTGATTTAATGAAGCTATTGAGTGCCTGCTTACTTGCTATACAGTAGCTTGTATGTTTGAAGCTTCGAATGTGTAATAGATCATTTTCTCATCGTTTTGTTTTTTCTTTTGATTTGTTTCCGAT	NA	NA	NA	NA	NA	NA	NA	NA	NA	NA	NA	NA	NA	NA	NA	NA	NA	NA	NA	NA	NA	NA	NA	NA	NA	NA	NA	NA	NA
MSTRG.79595	-1.14624	-0.0270133	24.7272	1.59e-05	0.000222	TR61101|c2_g1_i1	transcript_idMSTRG.79595.1		TR61101|c2_g1	525	TTAGTATGTCATCTTACCATGATGTATTTTTCACTCAGGAAGTGAGAGATATTTCAGACAGGTGTCATTGCATGAGTACAAAAGCTTTTGAAGAATACACAATTCCTTTAGGATCTCAAGGTTATAATTTACACCATTTTTAATTTTTTTTTTAATATAAAGTCAGCAGACAGTTACTTCACTGCAATTCAGACAATACAAAATGTGTCACTGTGATACAAGCATGAAGAAGATCCCATTTGCTGTGGTTTAAAATACAGATTTTTTTTTTTTAGTATTCAATATATATTAGTGCTGTGACAAAATGTTACCTATTAAACAAAGGAGAGAAACACTCTTCTGCACAGTAGAATATGCTGCATTTAATTCAGACATCAGTTATGCATTGGATTCCTTTGAATTATAACTTTTTGATACATTCATTTATAAATTTGGTTATATGAACGAATACAAACATGGTCATTTTTGGCACCAAATAATATTCAATACAAGTGTGTTTGAATATTCAAATATTTGTCTCAGAAC	NA	NA	NA	NA	NA	NA	NA	NA	NA	NA	NA	NA	NA	NA	NA	NA	NA	NA	NA	NA	NA	NA	NA	NA	NA	NA	NA	NA	NA
MSTRG.67860	-1.14613	-0.195469	6.95889	0.0121972	0.0437164	TR48300|c0_g1_i1	transcript_idMSTRG.67860.1		TR48300|c0_g1	492	GGGGGATTCAACTGGAACAAGGAGACAGCGACTGCTACGTCACAAGGATACACATCTCGCTGCTCTAGCTGTAAAAGAGATTTTCCTGAATAGTGAACATGTTTTTGCCACACCCCTGGAAACAGGGCGACGACAAGCTTACTGAGCAGTGACTGGAATGTACGGCTGGCTGTGAATCACACCTGCAGAACGGGGTGGTGCACTGGCAGCATGCCGAAACAAACCAGCACTGCCCCAGGGCGCACACATACAGAGGGGCTTCATTCACACAACATCCATCAGTTAGATATCAGTCAGCACACAATGACATCACAAAGATCTGTAGGAGGCTAGGAGTATTCACCATGTAGTGTGATGGGCAGACACAATCAACTGCCCTCGTATTTTAAACAAGGTCCCTAAAAATCACTTAACCTCCCAACACCAGATTTTATCCACACGTTCCCGTCCCCCTACAGACGTTTGTTTTCTCCAGGGAACTCGGAAATTAAG	NA	NA	NA	NA	NA	NA	NA	NA	NA	NA	NA	NA	NA	NA	NA	NA	NA	NA	NA	NA	NA	NA	NA	NA	NA	NA	NA	NA	NA
MSTRG.109854	-1.14585	3.42681	43.0231	1.18e-07	4.08e-06	TR75224|c6_g1_i6	transcript_idMSTRG.109854.1		TR75224|c6_g1	1594	GCCAGGATGAACATTGACCATGACATGACATGACATGCGTGTGTGCTTAGCGAAGGTGCCTCCACCTATGGACAGAATTGTTGCTCCGCACCAGCACCAAGTTTCACATTGAGAACCAGAACAGAAAAGATGGGGTCTGTAGCCAGGCTAAAGGGGTGCCTCGGAGCCAATGTCTACATGGAAGTGCCAGACGGGGGCTGGGGCTGGGTTGTAGCACTGGCCTTCTTCTTTGTGGAAGTATTCACATATGGAATAATCAAGAGCTTTGGGATATTCTTCCAGGACCTGATGATCCATTTCAATGAGTCCAACAGCAGGGTGTCCTGGATAATCTCCATCTGCGTCTTTGTCATGACCTTTACAGCTCCCCTGTCTTCAGTTTCAAGCACCCGTTTTGGTCATCGCCCTGTCGTCATGGTGGGAGGAGCCCTGATCAGTCTTGGAATGATTTCATCTGCATTCGTAAACTCAGTTGAGCAAATGTACATCACTGTGGGAGTCGTTTCAGAGTTCTCTTGCAGGGTTCCATCAGTTGTCACTGAGGACAGGACATCTTAACATGGAGCAGTAGCGCAACATGAAAATGAGACCAGCGTTTGTAAAGAAATGTTAAAGATAGAAAGTAAAGGCACTGCCTCCCGGGCGCAGTGGCTGTCACGTTCCTCTCTCCTGTTTGTTTACAGGCCTGGGATACTGCTTTGCCTTCCTGCCTACTGTCACCATCCTCTCCCAATACTTCCAAAAGCGCCGATCCCTCGTCACCGCTATCGCCTCAACTGGAGAATGCTTCTCGGTTTTTGTTTTTGCACCAGCCTTTACTGCTCTGAAGGATTACAGTGGCTGGAGATGCTGTCTAATAGTGATGGGAGTGCTTCAGTCCACAGTCATTCTCTGTGGAGCTCTACTGCGGCCAATAGTCATCCAGACCAAGCAAGAGGTGGTGCATAAAACTCCGATTAAACAGATAGAGACCAAATACATGCTTGACAATGAGCAGACACGCACATCAATCGACTCGGTAGACTCAGGTGTTCAGTCTTTATCTACCTCATGCACCAACATTGCTGGACGCAGCAAAGAGGAGGAGATGGAAATGGAAAAGAAGGAAGAGGAGACGGGAATGCTTCCCGGAGCCTCGATGGAGAAGGAAGAGCCCTCAACCCCACCTCTGAGAAACAAGCTGCTGGATTTCTCGGTGCTCAAGGACTGCAGTTTTATTTGTTACGCACTGTTCGGGCTGTTTGCCACTCTGGGATTCTTTGCGCCCCAGCTGTACGTTATTCCTCTCAGCATCAGTCTGGGCATTGGTAAGGACCGGGCAGCCTACATGTTGTCTGCCATGGCTGTGGCAGAGATCTTTGGCAGGATCTCAATGGGCTGGATGCTCAACAAGAAGCCCATCCGGAAGATCTACATTGAGCTGATCTGTGTCCTGCTGCTCTGCCTGGTGCTGGTAGTCTTCCCCTTTGTCTGTGAGTTCTGGGGGCTAATGGTCTGCTGCGTGCTGTACGGCTTCATGCTGGGCACAGTGGCCGCTTCACACATCCCCATGCTGGCAGAGGATGATGTGGTGGGAATTGAGAAGATGCCGTCT	Q503M4	MT12B_DANRE	MT12B_DANRE	slc16a12b	Monocarboxylate transporter 12-B (MCT 12-B) (Solute carrier family 16 member 12-B)	Danio rerio (Zebrafish) (Brachydanio rerio)	cellular organisms, Eukaryota, Opisthokonta, Metazoa, Eumetazoa, Bilateria, Deuterostomia, Chordata, Craniata, Vertebrata, Gnathostomata (jawed vertebrates), Teleostomi, Euteleostomi, Actinopterygii, Actinopteri, Neopterygii, Teleostei, Osteoglossocephalai, Clupeocephala, Otomorpha, Ostariophysi, Otophysi, Cypriniphysae, Cypriniformes (carps and others), Cyprinoidei, Danionidae, Danioninae, Danio, Danio rerio (Zebrafish) (Brachydanio rerio)	674-1408	117-317	25.2	1.12e-17	Q503M4	MT12B_DANRE	MT12B_DANRE	slc16a12b	Monocarboxylate transporter 12-B (MCT 12-B) (Solute carrier family 16 member 12-B)	Danio rerio (Zebrafish) (Brachydanio rerio)	cellular organisms, Eukaryota, Opisthokonta, Metazoa, Eumetazoa, Bilateria, Deuterostomia, Chordata, Craniata, Vertebrata, Gnathostomata (jawed vertebrates), Teleostomi, Euteleostomi, Actinopterygii, Actinopteri, Neopterygii, Teleostei, Osteoglossocephalai, Clupeocephala, Otomorpha, Ostariophysi, Otophysi, Cypriniphysae, Cypriniformes (carps and others), Cyprinoidei, Danionidae, Danioninae, Danio, Danio rerio (Zebrafish) (Brachydanio rerio)	81-244	200-379	28.495	1.96e-09	TR75224|c6_g1_i6|m.62598	863-1594[+]	PF07690.11^MFS_1^Major Facilitator Superfamily^110-229^E:1.6e-10	NA	ExpAA=82.13^PredHel=4^Topology=i117-139o154-176i183-202o206-228i	GO:0055085^biological_process^transmembrane transport`GO:0016021^cellular_component^integral component of membrane	NA
MSTRG.78434	-1.14579	2.03228	14.6733	0.000514	0.00366337	TR58786|c1_g1_i1	transcript_idMSTRG.78434.1		TR58786|c1_g1	540	ATCGAACCAAGCCAACCGCCTCCTCAGCAGCATGATCTTCACAATGCTGGGCAAGGCCGGTGGGCCCAAGAAGTTTGCTTTGGAATCAGAAGCATTTCCCAACGTCTACATGCGCTGCAACGCCAGTGGCTTCACCGCACCTTCCGGGAGCGGAGGAGGGGAGATCAACTGCCAGTATGGACCCCCGCGTGAATGGGAAATATTCTATTTCTGCCCCGTGGAGGTGGCCCCCTCGCTCATTCCTCAGAGCAGGGAATCGTATGTCGTGGCCCTGCGCAACGTGTTCTGGAACTCGACCTGGGTACGGGTGGACAGCCAGGGCATGGATCGGCCAGCAGGACCAGGGGGAGGCCAGGTGAACTGCCAGCATGCCAGCACTGAAGCCAAACGGTGGGAAGCCTTCACCATCAAGGCCCAGGAGAGGGGAGTCTCTTTCCAATCCCTGCAGTGGCCCAACATCTATATCCGGATGGACGGAGGGTCTGTTCATCAGTACACAGAGAGTGGGGGCGGGATGGTTAACTGCCAGTATTACAACAG	NA	NA	NA	NA	NA	NA	NA	NA	NA	NA	NA	NA	NA	NA	NA	NA	NA	NA	NA	NA	NA	NA	TR58786|c1_g1_i1|m.45289	2-538[+]	NA	NA	NA	NA	NA
MSTRG.80122	-1.14577	-0.357709	9.69173	0.00359264	0.0169597	TR62113|c1_g1_i1	transcript_idMSTRG.80122.1		TR62113|c1_g1	360	AACAAATATTGGGTGCTGGTGTTCTTGGTTCTTGCTAGTCACACTTAGCTGTAATATTACCCAGTTATACAACAGCTGCTATTGTTAATGAATAAGTCCGTTTTTTTTTACTTAAGAAGTATTATTGGAAATTCCTTTTGAGAATGGACAGGCAGGGATGAACCAGGTTGCTATGCTACCAGGGTAGAGACAAGCCCTTATCTTTATTGAAAGTTGCCTGCTGCTCTTCACATATAGAAATATATAAATGTGTCAGTCTAGATCTGCAGTAAACGCAGTAAATTGTAGTGTATGGTATTTACATAACACATGCTGGAAGCTTATCCCCTGTGGTGAATAAAACCCATATTTGTGGACATA	NA	NA	NA	NA	NA	NA	NA	NA	NA	NA	NA	NA	NA	NA	NA	NA	NA	NA	NA	NA	NA	NA	NA	NA	NA	NA	NA	NA	NA
MSTRG.40802	-1.14565	-0.939546	14.0941	0.000606	0.00417883	TR37719|c0_g1_i1	transcript_idMSTRG.40802.1		TR37719|c0_g1	287	CAGAGAGCCAGTTGCAAGAAGAGGAGGATGAAAAGAGAAATCTTGGCATCTCCCAAACTAGAACAAACCAGTTTCTCATGTATTTTCTATCTGTAGGCTGGAGAATCCCTGCAGGGTTCATGTCTTCCTGTGAAATCACAGTAGCAGATATATTCGAATCGCATTATTCCATCTGGAATTTGCTGGTATATTTGCATGGTTATCTTGCACTGTCACAGAAGTGCTGTGTTTTTATTTGAGTATTCATTGCTATGCTTGTAACATGATTTAACTTGCCTGGTCCAATG	NA	NA	NA	NA	NA	NA	NA	NA	NA	NA	NA	NA	NA	NA	NA	NA	NA	NA	NA	NA	NA	NA	NA	NA	NA	NA	NA	NA	NA
MSTRG.102675	-1.14563	1.37601	48.7731	3.23e-08	1.41e-06	TR74228|c3_g1_i1	transcript_idMSTRG.102675.1		TR74228|c3_g1	3889	GGAAAATATGTGAAATGGAAATTCGCAGTGTCATGACAGATGCTGTAATCCTTGTACCAGACATGTTCCTGGAGAAAGTCATGTTAGTGGGAATGGTACAGGATGTTGACAGATTACAGTGGGTTCTGACTGAGATTGTGGATAAAGCCACTAAACGAATTGAAAGGGAACGGAATAGCGTGACAGAGAAGGTTGCTGTGGTACCGGCCATGTATAACATACTGAAGCACGATGGACTTCAGGAGAATACCATGAAGGATCATCCAGAGCTCAAGCTAACTTACAAACCAGAAGTGAAGAGTCTGATCCTTTCTGGTTTAGCGGTCGAGGTGTTCAGTATCAAGAGCAAAGTACTGGAAGCAGTCATGCACATGAAGAGGAAGCAAGTTGAGCTCAACCCTCATATTGTCAGCTTTCTTAGTGAGGTGGATAACGAGGACCTATCATACTGCATCTTTACTGCAAATGGCATCAACGCAATGTGTGAGACTCTTGAAAGTGTTGTTTTTATCATAGGAAACACAGCTAGGGCTTTTATTGAAGCAGAAAAACAGATTAATACAGTTCTAGGCTTTCAGTGTATTGAAGCAGAAGATAGCAGGGTGATTAAGAAACAAGAATGGGTACAGTTAAAAAAATGTCTTGAGAAGACCTACAACAGCCCAAAGAAAACCATGAAAATAAAAATATTCCAGAAAAACTCAAAAATACGAATAGCAATTTCTGGCTACTGTGATTGTGTGAAGCATGTGTTTAAACAACTGTCTGATTTTGTTGACAAAAACTCACACATTGAAAAAATTGTTGAAGTTAATTCCAGTGCAGTTATCAAGTTCATAAAAGACAGAAAAAATGATTCATGGGCGAGGAATACACGCATTGGGGAAGTGAGAATTGACTTTCAGACAAGCAAACCAAAAATCAAACTGGACGGTCCAAGGGTTTACGTTTTGGAAATGAAGAAGTTGTTTGAAAAGATAGTTGCTTCTCTCCATGATGACGTGTTGACAATCAATAAGCCCGGGGCAAAGAAGTTTTTCCAAGAACAGAGCAACATGTATATTTCCCTAGCCATGCGGGAACATAACTGTATTGTGGTGCTTGACTCTCAGGAAGAAGATGAGGAGACTGAAGCCATGGGTATCTTAACAACAGCTATCCCACCAAGTCATTTACAAAAACACAAAGACCTTGCAGGGATGGGGAGACCACAGCCATTACATTCAGGTGCATGGTCACTAGAACCCACTGGAATCTCCTCAGATCATAATAAACACAGACAATATGGAAGCCTGGCTCTGTCAGAACCCCCTGGAATCTCCTCAGATCCCAATAAACACAGACAACATGGAAGCCTGGCTCTGTACAGGGGAAACTTGTATGAAAGGTTCAGAATCCCTCAGCCACAACAGTTTAATGAAAATCCTGCTGTTAAAAATGTGGGGTTGAGAACAATTAGAAACAGAAGACCTGCGATGGATCTTGCCAGCATCCTAGGGAATGGAATCGTCCAAGACAAATCAGCACTTACTGCTGAACTGATGGGCAGAGTACAGAAAAGTAATGGTAGACCCTCAACTAGCTCTGCACCGCGAAGAGCAGAACTCCTTTTTGGAAAGCCTGGTAAAGAAGAAAAACCTAATGAAGAGTTTGTTTTGGAAGGAGGAAAAATTGATCCAGCAGTTTTGCACATCTGTGCTGAAACAAGAAACAGTGTGGAAAGAACCAAGTCGTGGCTTACAGATTTAATTGATAAAGAACATGTTGAGGAGAAGATTAAGGATGAGTGGATCAAAAGATTCACTGACAAGGAACGTGATGCCATCAAAACACTTCAAAGAAAACTCCAGATCAGCATAAAGCTTGAGTGCACTAACTATGAGGCGTACATCCAAGTGGGAGGGCTCTCAAGAGATGTGCTGACTGCAATCTCTGAAATCCAGAATATGATCAAAAAAATCAGAGACAAGGAAACCCAGAAGCGCGATGCTGAACTGATCAGCAGCATAGTAGAATGGCAGTATGAAAAGGGCAGCAAATATGTGCCATTCGACAAGCTCACAAACCTCACACTGGAGCGGGCTTTTGGTAACGAGGAAAAACAGATTAAGATCAATAATATGACGTTTTTGCTTTACCAAAATATTGTTTTAGATGCAAATAAGAAATCCACACAGATAAAACGAGTTCCAAAGACAGAAGACAGTGCTTTAGACAACCTGCCAAGTCACTGGAATGATATGAAGGGGTCAACATATCTGCAGATACAGCTACAGTCATCGTCAAAGGAATACCAGGATGTGGAACTTTTATTTACAGCGACTTGTCAGAACTTCAGAATTTCGAAGATTGAAAGAATCCAGAATCCCTGTTTTTGGAAGAGCTACCAGATGAAAAAGCAGTCTTTTGATATGAAGAACAAAACTGCTAATAATGAAATGCGGTTATTCCATGGAACAGCTGACTCTACAATAGGAGGAATCAATGCAAATGGATTTAACCGGAGCTTTGCTGGAAAGAATGCTGCAGTTCATGGGAAAGGAACATATTTTGCAGTTAATGCAAGTTACTCTGCACACGACACTTACTCTGTACCTGATCTGCAAGGAAACAAGTACATGTATCTCGCCAGAGTCCTCACCGGTGTGTTCTCCCAGGGAAACGCTGCTATGATTGTTCCTCCTTCCAAAAGTGGAGATCCTGCTGATTTGTATGACAGTGTAACAGACAATGTGGCAAAACCTCAAATCTTTGTAATATTTAATGATGTACAGGCTTATCCTGAGTACCTAATCACTTTCAGTTGATTCTGTTGATTGTTGTCATGTTCTACACAGGATAATCATATGGTCATTATTAAAGCAAATATATGTGCCTTTATCAAGCATAATAATTAGAATATAGTATACACTGTAGTAAAGCTTTGAATAGAAATATAACGATAGAAGCACTAAGATTGAACAGACTTGTGCTGCAATCCTCACTGTTACCCTGTTAATGTTAGAACACCAGTCCTGATGCTTATCAAAGTACTCAACCTAATGTCAAAACAAAACAAAAACAGAATAAAAAAGCAAGGACTTATTTAGCAAGGGACGCACCACTATTTGCATCCACTTTGACTGGCGTGTACCTGTCCATCTAGACCCCCATTGAGAACTACTGTAGCAAGAACAGTGCTGCCTGTACACGTGACTGTGAACACCATGGGAGCACCCCCTATTGACATGCAGCAGTAATGTGGATTAATACTCCAGATGACTATCTTTACAGAGGTAAATGCATGGAATAGGTTACCAGGTAGCAGCGCTTGAAGCACAAGGAACATACAAAAAAAAGTTCTGACCTGTGGAATATTTCTAATGTTCTTACAATCATGCAATGCATACGCAGTAGGGTGTCACAAAATGTCTTCTTGAAACTGTTCTGTAATAATTGGATATATGTATGGCGATTTAATAAAATACCATTATTAAAAGTTTTTTTTTTTTTTTTAAGTTTGGTGTCTATCACAAATGTAACCTTTTTTATTCTTGTTTTGAACGTTTTAAACACAAGTAAATCGTGCTGTGTAATGGAAAGCTGTAATTTAAAGAAGACTTTTTACACATTGTATTGGCCCTGACGTCTTGAATTCTCAGGATTGTAGGTGGTAATCTGACATTTTTCTGGTTTACTTTGTCTGATCAGAAGTCTCCCTTAGTGGTTGATTTTTTTAATGTGTTTTACAATCCCAAATGATAAAAAAAAACAAAAAAAAACAAAATTGAATAATCAATGTCTTGTATCTGAAGAAGCTAAACACACAACATTAATATAGTATTGTAAACATGAAAAAAATAATTGTATAAATAAAGGTAATTACATAATCGAAATAAAGGTCAAAATC	NA	NA	NA	NA	NA	NA	NA	NA	NA	NA	NA	NA	NA	NA	NA	NA	NA	NA	NA	NA	NA	NA	TR74228|c3_g1_i1|m.56955	3-2807[+]	PF00644.15^PARP^Poly(ADP-ribose) polymerase catalytic domain^756-933^E:5.4e-27	NA	NA	GO:0003950^molecular_function^NAD+ ADP-ribosyltransferase activity	NA
MSTRG.47137	-1.14559	0.560715	20.3116	6.57e-05	0.000701	TR43893|c0_g1_i1	transcript_idMSTRG.47137.1		TR43893|c0_g1	424	GAAAAAATGAAGATGCTATGCAGTATTGTATACCAGTGTACAGAACTCGCACAGCAACTTAAAAAAATATGAGGCTTTGTCCTGGGCTCTGGGTATTGTTACACTGGCTTATTGAACCCATCTCTTATTTTTGTCACACAGACAAGAAATTATTAATTTCATGTCAGGTTGTGTTATTGTTTTTTGTGATATTGTGTATATACATCTGTGATGTATATGGCTAGAGTAATTTTTAATATTTGGACAAATACCGACTTTAAGGTACTGAATGTTGTTCGTTTGTATTGTTTTGAAAAAAAACATTTGATACTGATTGTTTTACTATATGTACAGTTATTAATTTTATGAGTTTTCAACTTTTTTGTAAATTATATGTAATATTTCTATGTATCAGTGAAAAAATACATTTTAAGAATGACTGTTA	NA	NA	NA	NA	NA	NA	NA	NA	NA	NA	NA	NA	NA	NA	NA	NA	NA	NA	NA	NA	NA	NA	NA	NA	NA	NA	NA	NA	NA
MSTRG.4413	-1.14555	1.98187	19.0837	0.000102	0.000999	TR15278|c0_g1_i1	transcript_idMSTRG.4413.1		TR15278|c0_g1	436	CAAATCGCAGTGTCACCAGCTGGAACAACATGAAGCCAAAAGATTACAGCAGAAACAATGACAAAGATGACTTTCGGAAGCTAGCAGGAAAAAGGGCAGGAAGTCATCCCAACCTTTTAGACATCTCTAAAGGCTGGGATTCAGATCAACGTGGCCGGAGCAATGAGAAGTTGCAAAATCAAAGCCGGACTCCCAGGGTCAATCATTTAGACTACAGAGCTCTAAAAAAGATTTTCGAAATGGAGCCTTCAGAAGTTGTCATGAAACTGGCCTCTCCAGGAAGTGGTTTAAAAGAATTCTTAAGCCATGAAGATATGACTGATGAACTTATTGCCATTGCTCTTGAGGTCCTCGGTAAAGCATGCAGCAGCAAGTCTAACCGAGAGAATTTACAGCATCTTCTACTTGATGTAAAAGAATCTCGCTTTTTGAAGAG	NA	NA	NA	NA	NA	NA	NA	NA	NA	NA	NA	NA	NA	NA	NA	NA	NA	NA	NA	NA	NA	NA	TR15278|c0_g1_i1|m.1973	3-434[+]	NA	NA	NA	NA	NA
MSTRG.93757	-1.14551	-0.814787	7.12987	0.0112563	0.0411582	TR72637|c1_g1_i5	transcript_idMSTRG.93757.1		TR72637|c1_g1	1111	AGAGAAACAAGGTGAATTATTTGATTTTAGCAACAAATGGGTTTCATAAGAAATATGTTGATTGCGCATATATGTGAGGCAAAGTAATACTGTTGATTAGAAAGAAGAGCATATCAGCCTAATAACAAGGAATAATACATTCCCTTGGCAGCCCGCAGTGCAGTGAATCCAGCTTATTAATATTGCAATGCGCACGAGCAAGCGCCTTTTTCATGGCTGGCTGTGACCCTGTATATATACAGCTGTAGTTAAAAGTTTACATACTTTAGTTTACAAAACTTTAGCTTCAAAAGATTTTTCCTATAGTTATTTGTTTTCAAGAAATTTCTAGAAATTATTTCAATTGGGGTATGTAATATTTTGACTACAACTGTGTATATATACAATAGTTTTAAAGTATTAACGATATTTTAAAGCAAATCAAAACACTAAGCTATATGATATACAGCCTTTAGTGTTTACATCACTGTTGCTAAACACTGTAACAAAATAACATGCAGCAATATCTGTGGATATGACTTGCATTGCATTATGGGTAGCGTATTACTCTGGGCTACAAACGGAGCTCTTTCTAAAAGGCACAGTCTGGTAACAAGGCGTTATTGAAAGGAGAATGTGTTCTCAAGGGTTTCACTTGAGTAAAGAAAATGAACAATTGATTGATTCATATTTCAGCTGAAAATTAGTAATTACCAGAGATCCTAATTTAAAAAAAAAACAAAAAACGAAATTCTCAGACAATAAAAAAAAAACATGTTATTCCGCAATTAAAATAAAGTCTAAAATTGAGTCGTCGTTCACAAACAGTGCTACTGAATAACAGTCAACACAGGAAGTGTTTATTGAAACACTTTATTTTTACAAATGTGATTAAATATAGTCATGTTTTGGCCATAACTGTATTTAATTTATTTAAGAATTGTTATGTTTTATGTATATTTAAAGAAATGGCATCCAATAGTCAATGCTGTAAGAGTTTTAAAAAAGTGAACTCCCTTTGCTTTATTGTAAGAAAGTGAACTCTCTTTGCTTTATTGTAAAAAAGTGAACTCTCTTTGCTTTATTGTAAAAAAGTGAACTCTCTTTGCTTTATTGTAAAAAAGTGAACTCT	NA	NA	NA	NA	NA	NA	NA	NA	NA	NA	NA	NA	NA	NA	NA	NA	NA	NA	NA	NA	NA	NA	NA	NA	NA	NA	NA	NA	NA
MSTRG.77529	-1.14509	1.91528	38.0095	3.99e-07	1.1e-05	TR5678|c0_g1_i1	transcript_idMSTRG.77529.1		TR5678|c0_g1	241	CGAAACTTCGGATTGGAGCCGCTGTCACGACAAAGTCTTGGTGACCCGCCCCTAACAAGTGGAAACCGTCCAGTCACTGCAGCCGAAGGAAGAGAGAGGCTCCGGGCTCTGTGATTGGCTGAAACAGCTTCCTGTAACCCTGTCTTTTCAATGCAATTGGAAGTACAGAGAATCGTGCGTTCTGCGATTGGAAGAAAATATTGCAACGATTTCAGGAATATTCTGAAGATGCCTAAATAAT	NA	NA	NA	NA	NA	NA	NA	NA	NA	NA	NA	NA	NA	NA	NA	NA	NA	NA	NA	NA	NA	NA	NA	NA	NA	NA	NA	NA	NA
MSTRG.122773	-1.14457	2.71596	62.2522	2.13e-09	1.62e-07	TR89051|c3_g1_i1	transcript_idMSTRG.122773.1		TR89051|c3_g1	448	ATAAGTAATGAGAAGGGAATCGTCATTTTAATCTATTTAACCAAAAAAAAAAAAAAAAAGATTCCATTGCAAAACCTGTTTGGATTTATCAGAATAAAGACAGTCAATAATAATAATCAATAATAGATCCGTCCATCATGGGTTCGGAGAAGGACTCTGGCTCCCCCCACTCCTCCGTCAGCGGCGCTCCCAATCCCAATCCTAAATGCCGGAGCAGCAAGCGCAGACGCATCTCCTTCCAGAACCTGTTCAACGGGAAGTCCCGCTCTCGATCCAAACAGGCCCAGTCCCAGCAGCAGCAGCAGCCCTCCACCCCCCTCCAGGACCCCCTCTCCACTGGGGGGGCCGGTGCCAGCCTCGCCAGCCTGTCTGACAGCGGGGGGGTGCAGACGGGAGAGGGGGTCTCTGACAGCAGGGTGCAGACCGGAGAGGGGGTCTCTGACAGCGG	Q1L8L6	RN19B_DANRE	RN19B_DANRE	rnf19b	E3 ubiquitin-protein ligase RNF19B (EC 2.3.2.31) (RING finger protein 19B)	Danio rerio (Zebrafish) (Brachydanio rerio)	cellular organisms, Eukaryota, Opisthokonta, Metazoa, Eumetazoa, Bilateria, Deuterostomia, Chordata, Craniata, Vertebrata, Gnathostomata (jawed vertebrates), Teleostomi, Euteleostomi, Actinopterygii, Actinopteri, Neopterygii, Teleostei, Osteoglossocephalai, Clupeocephala, Otomorpha, Ostariophysi, Otophysi, Cypriniphysae, Cypriniformes (carps and others), Cyprinoidei, Danionidae, Danioninae, Danio, Danio rerio (Zebrafish) (Brachydanio rerio)	138-254	1939-01-01	68.293	1.89e-08	Q1L8L6	RN19B_DANRE	RN19B_DANRE	rnf19b	E3 ubiquitin-protein ligase RNF19B (EC 2.3.2.31) (RING finger protein 19B)	Danio rerio (Zebrafish) (Brachydanio rerio)	cellular organisms, Eukaryota, Opisthokonta, Metazoa, Eumetazoa, Bilateria, Deuterostomia, Chordata, Craniata, Vertebrata, Gnathostomata (jawed vertebrates), Teleostomi, Euteleostomi, Actinopterygii, Actinopteri, Neopterygii, Teleostei, Osteoglossocephalai, Clupeocephala, Otomorpha, Ostariophysi, Otophysi, Cypriniphysae, Cypriniformes (carps and others), Cyprinoidei, Danionidae, Danioninae, Danio, Danio rerio (Zebrafish) (Brachydanio rerio)	1949-01-01	1949-01-01	60.784	7.09e-10	TR89051|c3_g1_i1|m.68853	138-446[+]	NA	NA	NA	NA	NA
MSTRG.135632	-1.14455	1.71762	39.7264	2.61e-07	7.78e-06	TR92020|c3_g1_i2	transcript_idMSTRG.135632.1		TR92020|c3_g1	1192	AATAAAATTGGTTGTCTTTACTTACTGGTGTGGTTGGTATCTTAGATCTATCCAGCAAATGCAGTTTATATTTTCTAATATTTTTTCCTTTCTCCATAGAAGTTTCCTTTTTTGAGCACATTCAACTCGCAAAACCTCCTCAAATGTGGGCAGCATGGATTAAAATAGAGCTGGAATACATACAGGACTTCAAGAAAACATTTCCTGCCAGACACATTTTTGAGTAAGCAGCTAGGCTAATTCCTGAGAAGTAACCAGCACCCGAGCCATCGAGACTGAAACAGCTATTTCAGGATGTGGGCAGAGATGAGGAAATCTAGATACTAGTAAGACTTTTTCTGAAGTGACTTGTCCATTGAGAAATGTTTTACTTTGCTGTGTCTACCAAAGGCTGGTGGGTTATCATTGTTTCATCAATTTAAAAGCTGAGGGTTCATTTATATGACCACACATTGAAATATGGAGAACAAAGTGCTCTCGTTTTTCAATGACTTGTGGAACATCGCCAGCACCAAGCACAAAGAAGGGCTTTACAACACGGTCTGCCTGGTGGTCTTGCTGGCCCTACCTTTAGTGGTGCTCGTGACCTCCCTGGTGGTGTGCTTTCACTGCTGCTGCTGCCGACGGCGGCCCTGCTGCTCCTGCTGTGGCAGCCATGATGGACCACCGCATACGAAGATGGAGAAGAAAAAGAAAAATAACAAAAATCGTAAATCAGACGACCTTTGGATTTCCGTCAAACCAGGGCCGATGACGCCAGATAGGATGGCATTGACAATGGTCTAGCAATTGAAAACCTTGTATGGACACATGTAGACCTAAGATTTTTTTTTTATTTAAAAAAGCTTTTAATGGACTAGTACAGTCACACTTTAGCCACCTCACTTATTGCATCTAAGTAGAGACTTGCATTTTGTTTCAATGGGAATACCCTAGCTAGCTCCTGCCCTGTTGCAATTTACTTATTCATTAAATTCAGTATCAAATTCAGGAGATTATCACACTGTGTTTTAAGAAAGTGTAAATGATGTGTGGTGGAGTTTCCTAGAACGCAGGCCACCACAAAGGGCAGCATTCTGGAATCCACTGAGGCACTTCTCAAGGATAGATGTTCTGGGACAAAAGGTACAAACAGTGTGTGCTTGTGTGTGTCTGTGTATGTGTATGTGGGGGGTCCCCAATGATGATTGGT	NA	NA	NA	NA	NA	NA	NA	NA	NA	NA	NA	NA	NA	NA	NA	NA	NA	NA	NA	NA	NA	NA	TR92020|c3_g1_i2|m.77367	460-786[+]	NA	NA	ExpAA=22.68^PredHel=1^Topology=o27-49i	NA	NA
MSTRG.17035	-1.14449	-0.471387	11.1996	0.00190823	0.0103658	TR19796|c1_g3_i1	transcript_idMSTRG.17035.1		TR19796|c1_g3	295	AGGGCCAAAATAAAACAAAACCAATACAAAAAGCGACTGCACATTCACTGGGCATTCACCTTCACTACAGACTTCCAAACACAGTATACATACAGCTCCAAACTCAGGTTCCACTCACCTGCCTACCAACCCCCAAACAAAGGATTGCCACCTCCTTAAATACCATGTGGCTGGAGCCGAAATAACCATTAATCAATCAATTAATACTCCTGCCACATTCACACATGTATTTATGGCAAGGAGGATTTTAACCCACTCCCTGCCAACCCTATATTCCCAACACACACAAATATAC	NA	NA	NA	NA	NA	NA	NA	NA	NA	NA	NA	NA	NA	NA	NA	NA	NA	NA	NA	NA	NA	NA	NA	NA	NA	NA	NA	NA	NA
MSTRG.107582	-1.1444	5.13011	45.3685	7.09e-08	2.7e-06	TR74929|c1_g1_i1	transcript_idMSTRG.107582.1		TR74929|c1_g1	2828	CCTCTCCCTCTCCTTCCACAGCTTCCTGTCAGCTTGCTGTTAATCAGTCAGACTGTTACACAGAGACAGGGGACAGTGTGACAGGGGACAGTGAGACAGAGGACAGCATGACAGGGGACAGAGAGACAGGGGGCAGTGTGATAAGGGACAGCGTGACAGGGGACAGAGAGACAGAGGACAGTGAGACAGGGGGCAGTGTGATAGGGGACAGTGAGACAGGGGACAGCGTGACAGGGGACAGTGGTTTGGACCGTGAGGAGGTCAGTGACCCGGCTCCTATCCCAGGCTCTCCAGGACCCAGCGGAGAGGGCGGTCCTGTGCAGGGAGGGGCTGTGGGAGAGAGAGAGGAGGGGAGCAGCGTGCAGGAACAGGAACGAGAGGCCCAGGATTGTCCCTCTTCCAGCCCTGAGCAGACTCCTCTCACAGAAGCTGCAGAAATCCACACTGCAGACAGCACTGGAGCTGCTGAGGGGCCCCTGTGTGGCCCAGTCGAGGAGCCCCTGGTCACGGAGGACGGAGTGAGCGGTAACCACGGCGACGCCTCGCAGGAGGAGGAGGAGAGGGCGGAGCCAGGAGATCTCACCCCTGCGATGTGCTTTGAAGGACTGGACAGCGACTCCGCTGATATAGAGAGCGACTCCGGACCCCCCCCAGCTCAGACTGGACTGGGAGAGGCTGTGGGAGAGCCGTCGGGACAGTCCCCCCCCCACGCCAACGGAAACAAAGTGGACAGCGAAGCAGCCCGCAGGCTGGCCGCCCGGCTTTTCAATCTGGAGGGATTCAAGAGGGGCGACGTGGCGAGACACCTGTACAAGAATAACGAGTTCAGCAGTGTGGTAGCGGAGGAGTATCTCAAGTTTTTTGATTTCTCTGGACAGACCCTCGACCAGGCCTTGAGGTCCTTTCTGAAGGAGTTTGTTCTGGTGGGAGAGTCCCAGGAGAGGGAGCGGGTGCTGCAGCACTTCTCACAGCGGTACCAACACTGCAACCCAGAACAGCTGAACACAGCCGACGCTGCTCTCACTCTGACCTGTGCGCTGATGCTGCTCAACACCGATCTGCACGGACAGAACCTCGGGAAGGCGATGTCGTGCTCCGGCTTCATCTCCAATCTGGACGGGATGAACGAGGGAGGGAACTTCCCCCGGGAGCTGCTGAAGAGCCTCTACAGCTCCATCAAGAACGAGAAACTGGAGTGGGCCGTGGCGGACTCTGAGCTGCAGGACTCTCTGCTGCCCCCCGGTGGCGAGCGGGGGGATTGCGGGTCGCTGCGCAGTAAGAGTAACCCCTTCCAGGACCTGGCGCACGACCAGCAGGCCCCCCAGTTCAAGCAGGGCTTCCTGACGCGCAAAGCACACGCCGACATCGACGGCAAGAAGACTCCCTGGGGTCGGAGGAGCTGGAAGGTTTTCTACGCGGTTCTGAAGGGGATGGTGCTCTACCTGCAGAAGAGCGAGTCCTTGGTGCAGTGGCCTCGCTCGGAGGAGGTGGTCAGCGTCCATCATGCCCTGGCAGAGCGAGCGGTCGGCTACACGAAGAGACCCAACGTGTTCCGCCTGCAGACTGCGGACTGGAGGGTCTTCCTGTTCCAGGCACAGAGCTCAGAGGAGATGCTCTCCTGGGTGTGTCGTATTAACCTGGTCGCTGCTCTCTTCTCCTCTCCTCCCTTCCCCGCTGCTGTTGGTTCTCAGCGTCGATTCGTCAGGCCCATCCTGCCAGCCTCCTGCTCCAGCAACTGCCAGGAGGACCAGTTGGAGGCTCACAAGCGCTGGCTGGAGTCGTTCTCTCAGGACCTCGCGGAGCATCAACAGAACCAACCGGAGAGAGGGAGAGGGAGAGCGAGAGAGCAGGAAGAGTACAGGCTGAGAGAGGAGTACCTGCAACACGAGACAATACGCTACGACTCCTATGTGAAGCTCCTGCAGGCCCGACTCCGGCTCGGTTCTGACGACCTGGCCCGCTTCGAGGCGCTGGTGTGCGAGGGGCTGGAGGGCGACGCAGGCACCCTCACCAAATCTCACTCCAGCCCCTCCCTCAACCAGGACAGCGAGACTCCGGTGGTGAGGGTGAAGAGGAACATCTCCGAGAGGAGAACCTACCGGAGGATCATTGTGCCGCGGAGGAGTAGGGAGCAGCTGTGAGGAGACAGAACCAGAACCGGGGCAGAACCGGACCAGGACCAGAATGAAACGCATTTATCAGAGGAAGACCACTTCAACAGCTACTTGATTGCATGTCTACCTGAAGGCGTTGATAGTTTGGGATAAAATGACTGAAACTCACTGTTTCAAGGGGAAGCAATTACTGCTGCACAGCTCCCCTAGTGGTCACATTTATACTGGCCTCCCTCCAGAATTGTACACTGCAGCGACACACCTCCAATAGTCTCCCCTTATAAAAGTGCCCCCTAGTAAAAGCACAGCACAGTGTAATACAGCACAGTGAAAGCATGGGGGGCGGGTTGCAAAATCTCTGTGCTATTTTACTTGGGTGAGCTTTATAAGGGAACTTCAAAGATTAGAAGTTATTGTTATTGAAACTGCCTGTACTGTAACCTCCCAGCACTGGGGGGCGCTGTCTGCTGAATGTATTTGTCTGTTGTGTATTTTTTTTAATTATTATTATTATTTTTGATATTATTAATATAATTCTTATTTAACTCTGTTGTGTCTCAGAGTTTACAGGGACTGTGCTTCACTGAAGTTTTGGAGACCAGTTTACATTGCGATACGATCGACACTCCTGTTTGTTCATTTTGAAATAGATATTTTCTTTTTTAAAGCTGTGTTTGTATTTCTTGTGTTATTTTTTGGAGGTTCTCGTTAAAA	NA	NA	NA	NA	NA	NA	NA	NA	NA	NA	NA	NA	NA	NA	NA	NA	NA	NA	NA	NA	NA	NA	TR74929|c1_g1_i1|m.60787	3-2141[+]	PF01369.15^Sec7^Sec7 domain^239-396^E:2e-45`PF15410.1^PH_9^Pleckstrin homology domain^442-549^E:1.2e-34`PF00169.24^PH^PH domain^443-545^E:4.1e-09	NA	NA	GO:0005086^molecular_function^ARF guanyl-nucleotide exchange factor activity`GO:0032012^biological_process^regulation of ARF protein signal transduction	NA
MSTRG.135156	-1.14434	7.23523	61.8656	2.29e-09	1.72e-07	TR91962|c1_g2_i6	transcript_idMSTRG.135156.1		TR91962|c1_g2	376	GCCACTTCTCTGGGGAAACACCATTAGTAGAGCATTGATACTGAGTTTTTGGAGCTTTTGAAGCAAAAGAAGAAAACCAAAAAACAAAGCCATGGCTGCTGTTGGGATTCAGATTCTGGGCATTGCCCTAGCCATAATCGGATGGATTGGAACTATTATCATCTGTGCTCTGCCCATGTGGAAGGTGACGGCTTTCATCGGCAGCAACATTGTGACATCTCAGACCATCTGGGAGGGACTCTGGATGAACTGTGTGGTGCAGAGCACCGGGCAGATGCAGTGCAAGGTCTACGACTCCATGCTGGCTCTCCCCCAGGATCTCCAGGCAGCCCGAGCCTTGGTTGTGATTGCTATTTTGGTGGCCCTTTTTGCTCTC	Q9YH91	CLDY_DANRE	CLDY_DANRE	cldnd	Claudin-like protein ZF-A89 (Claudin d)	Danio rerio (Zebrafish) (Brachydanio rerio)	cellular organisms, Eukaryota, Opisthokonta, Metazoa, Eumetazoa, Bilateria, Deuterostomia, Chordata, Craniata, Vertebrata, Gnathostomata (jawed vertebrates), Teleostomi, Euteleostomi, Actinopterygii, Actinopteri, Neopterygii, Teleostei, Osteoglossocephalai, Clupeocephala, Otomorpha, Ostariophysi, Otophysi, Cypriniphysae, Cypriniformes (carps and others), Cyprinoidei, Danionidae, Danioninae, Danio, Danio rerio (Zebrafish) (Brachydanio rerio)	173-319	28-76	89.796	5.32e-26	NA	NA	NA	NA	NA	NA	NA	NA	NA	NA	NA	NA	NA	NA	NA	NA	NA	NA
MSTRG.19440	-1.14429	0.68393	7.40862	0.0100949	0.0378544	TR20205|c1_g4_i1	transcript_idMSTRG.19440.1		TR20205|c1_g4	341	CAGTTAGTGAGCTGAAGAAGGTCTTTTCTAAAATCAGTATCACCTGCTGCGAGAAGCTTGAAACTGTTCTGGTTTACAACTCTGAACGTTTGAAGAATACCAATATTCAAAAACAAGTCTACCTCCAGAAAGACAAGGACGGCCACTGTGATTTTTTTGTAGAGCACCAGGATGGTTTTCAAGGAAGGAAGATGTTGAAAACACCAAAAAGTATTGCCCAAGAAATCAATGTGTTGCTTAAAAACATGTTGAATGAAAAGTCAATGTTCATACTCCTTGAAATGCTCTGCTGTGATGACCCAGAAGATATTTACAATGTATTAAAGGAGCGTGAAATCCAC	NA	NA	NA	NA	NA	NA	NA	NA	NA	NA	NA	NA	NA	NA	NA	NA	NA	NA	NA	NA	NA	NA	TR20205|c1_g4_i1|m.10685	3-341[+]	NA	NA	NA	NA	NA
MSTRG.42227	-1.14412	-0.891992	14.8714	0.000451	0.00330325	TR39800|c1_g1_i1	transcript_idMSTRG.42227.1		TR39800|c1_g1	373	ACTGACACCACCCTAACTCCTTTTTTGGATGCAGAGCCTTAAGGGATATGAAGGATCAAATTCAGTGAAGGCAAACCAGAACCAACATACACTCTGGGTTTCTTTGTGTCTATGACTACAATCTGGTGTGTGTTTTTTTTTTTATTCTAGCATAAGAGTTAAAATAGGCAAGTAGAAAATATTGCTGTTAATAAATGTCTGTCTTATAGAATTTCAATGCCTTCCTTCCCTCTGGCTCCAGCCTTGCAGTATTCAGCCAGCATAATGGCAAAGGTTACGATGGAATTATCCAGATCATGCTTTCTGCTTGTGATACTTCTTCTTGCCATGAAAAGATTTAATTTGCTACAGAGGCCCACCCCCAGAGAGAGCT	NA	NA	NA	NA	NA	NA	NA	NA	NA	NA	NA	NA	NA	NA	NA	NA	NA	NA	NA	NA	NA	NA	NA	NA	NA	NA	NA	NA	NA
MSTRG.85786	-1.14375	2.71712	27.4548	7.13e-06	0.000116	TR69229|c0_g1_i1	transcript_idMSTRG.85786.1		TR69229|c0_g1	877	ATATAGCCTTCATCCATGTATATTATAGATACTATAGATCTGAAGCAAGACTTGCAACTTGTGCTGTTTCTGCTTTGCAGCTGACTACTGGACAAACTAACCCACATCCTAAGGCAGTTCCGAGTGCATTAATTACTACACCCTATTACCGTGTGTAAATAAACTAATCTGCCCTAAAAAAAGAATGCAACTTGATTGCCCATGTGTCATGCATGTAAAGATGTGCTCTACACACACGCGGATCAAGCAGCTGCACTGCTGAGTCCACTCCAGCTTGCATCAAACTGCATCATGGGATTAGTCTCTAGTGTGAACAGAACAGGGAGCAAAGCCGCATTAACTGCTCCTGGATTGGACTGCCAGATTCAAGTCATGGATTCATTTTCCTTGTGTCTGGAAACAGTATAGGGCTATTTGAAATGGTCTTCTTTAGCATCGTGTGGCTTCTGAACCTTTCTTTAAGTTTAATGATGTAAAATAAACAGAAACAAGACATGAACTGGAAACCAAATAACATGAAAGACAAGTGGGTGAGAGAACAATCCATCTAACCCCTTCTGTTTTACCTTCATAGAAAATAGTGTTGTATATGAGAAAATAAAGTCTAATAAAAAAGAAAGTATTTGTTATAAAGCTCCCTCTATATATGTATATAGGAATCTTATCAGTATATGTGTATTATTAATGTGGCTTATTAATCAAAAGCAAGAAGCAGAAATCATGTGAAGCGCACTTCAACTGCATACCTGCCGGTGCTGTAATATAATATACAGATGTGGTTCCAAATAGGGCACCAGGGCAATGAATCAAGTGATGAATGTTTAATTAAAATGCAAAATAAAAGCCATACTGATCAGTGAGCGATTCATTGATTAAT	NA	NA	NA	NA	NA	NA	NA	NA	NA	NA	NA	NA	NA	NA	NA	NA	NA	NA	NA	NA	NA	NA	NA	NA	NA	NA	NA	NA	NA
MSTRG.127413	-1.14373	-0.0861721	13.1211	0.000883	0.00563041	TR90729|c1_g1_i1	transcript_idMSTRG.127413.1		TR90729|c1_g1	1509	GCTGCTGTCTGGATCACAGCAAGCCACTGGAGATGTTCTGCAGGGACTGCAAGCTGTGCATCTGCAATGTGTGCCCTATCCTGGGCAAGCACCAAGGCCACCGCATCAATACCATCGACCAGGCAGCAGAGGAGAAAAGGAATCTGCTTAAAGCTTACCTGAACAGACTTAACTGTAAAAACAAGCAAGAAGCTGCCAATGTCAACCAGATACAGAAGGCTGTGGATGACCTAAAGGCCGCTTCTACTGAGAGTAAGTCCTTTCTAGCGGGGCTCTTCGCAGAGCTCCGGCTGATGTTGGACGAAGAGGAGAAAACAGCCAAGAGCTTTGTCGAACAGCAAATGCAATCCGCCCTCCAAACCTATGAAGAGCAAACCAGAGTCTGCCAAGAGAGAATCAACATCACTGACAGTTTCACACAGACCGCCAAGCAGATTTACAAGTGTGATGATGCTGTACAGCTTTTGAAGGACTTCACTGCAACAGAAAAAGACATGCAGCTGCATCAGCAGCCGGCAGATCAAATCCACCCTGTTCCTGTGACCTTCAAGGGGGTTCAGGATTATTTCACCAATTTCAAAAAGGCTCTGCAAGCCATTCTGAAGACGCCTTTAGAGAACCGACTCAAGAAGGGTGTAATGAATGGACCCGACACAAAGCAAGTGGTGGGGTTAATGCACATGACTAAAAGTTCAGGGGACAAGTCATCCTTCCTTAAATATGCCAGATCTCCAACTCTGGAGCCTGACACTCTGCACCCTCGACTGAGGCTGTCGGAGAGCCGGGAGACGGTGAGCTGCGGTTGGTTGCGGAAGTCCTATCCTGACGGGCCCCTGAGATTTGACAAGCTCTGGCAGGTGCTGAGCCGGGACTCATTCTTTGCAGGTCGCCATTACTGGGAGGTGGACCTGCACCGTGCCTGTAAGGGCTGGTGGATTGGGGCAGCCTACCGCTCTATGAGCCGCAAAGGGGACACAGAGGCTTCCCGTCTGGGTTGGAACAGGGGCTCCTGGTGCATGAAGCGCTTTGACTTGGAGTATTGGGCCTTCCACAACGGTACCAGGACTCCTGTGCTGCTGGAAGAAGATCCAGACCGTGTTGGTGTCTTTCTGGATTACGAGGCAGGCACCCTCAGCTTTTTCGACGCCATGTGCGGCATGAGGCACCTTTACACCTTTAAGGCCAACTTTACAGAGCCAGTGTATCCAGCTTTGAGGCTCTGGGAGGGGGCTATTACTTTCTGTAAACTCACCTGACACCAATGCTCAAATTCTTTATGTTGTGCTTGATAACAAAGCTGTATTTGATTTACAATGACCTGTAACTGATTACTACCACAACATTAATGGCTGCACAGCAAATACAATACTACAAAGTGTAATGAAAAAAACAAGTAGCAATACTTTAATACTCTAATTAGACAGTGAACACACATTTTGTACCTGTCTGTATTTTGCAGATCTTTCCAATTTTATCGTGTTACTAATAAAAACAAAATATAAGTCTGGT	A0ZSK3	STXA_SYNVE	STXA_SYNVE	NA	Neoverrucotoxin subunit alpha (NeoVTX subunit alpha)	Synanceia verrucosa (Reef stonefish)	cellular organisms, Eukaryota, Opisthokonta, Metazoa, Eumetazoa, Bilateria, Deuterostomia, Chordata, Craniata, Vertebrata, Gnathostomata (jawed vertebrates), Teleostomi, Euteleostomi, Actinopterygii, Actinopteri, Neopterygii, Teleostei, Osteoglossocephalai, Clupeocephala, Euteleosteomorpha, Neoteleostei, Eurypterygia, Ctenosquamata, Acanthomorphata, Euacanthomorphacea, Percomorphaceae, Eupercaria, Perciformes (perches and others), Scorpaenoidei, Synanceiidae, Synanceiinae, Synanceia, Synanceia verrucosa (Reef stonefish)	675-1220	510-691	33.333	4.04e-18	Q98989	STXA_SYNHO	STXA_SYNHO	NA	Stonustoxin subunit alpha (SNTX subunit alpha) (DELTA-synanceitoxin-Sh1a) (DELTA-SYTX-Sh1a) (Trachynilysin subunit alpha) (TLY subunit alpha)	Synanceia horrida (Estuarine stonefish) (Scorpaena horrida)	cellular organisms, Eukaryota, Opisthokonta, Metazoa, Eumetazoa, Bilateria, Deuterostomia, Chordata, Craniata, Vertebrata, Gnathostomata (jawed vertebrates), Teleostomi, Euteleostomi, Actinopterygii, Actinopteri, Neopterygii, Teleostei, Osteoglossocephalai, Clupeocephala, Euteleosteomorpha, Neoteleostei, Eurypterygia, Ctenosquamata, Acanthomorphata, Euacanthomorphacea, Percomorphaceae, Eupercaria, Perciformes (perches and others), Scorpaenoidei, Synanceiidae, Synanceiinae, Synanceia, Synanceia horrida (Estuarine stonefish) (Scorpaena horrida)	225-406	510-691	32.258	3.07e-18	TR90729|c1_g1_i1|m.71284	3-1256[+]	PF00643.19^zf-B_box^B-box zinc finger^1-38^E:2.4e-06`PF13765.1^PRY^SPRY-associated domain^245-292^E:1.3e-13`PF00622.23^SPRY^SPRY domain^295-413^E:1.2e-21	NA	NA	GO:0008270^molecular_function^zinc ion binding`GO:0005622^cellular_component^intracellular`GO:0005515^molecular_function^protein binding	NA
MSTRG.89822	-1.1437	0.427608	29.2772	4.12e-06	7.35e-05	TR71462|c3_g1_i1	transcript_idMSTRG.89822.1		TR71462|c3_g1	384	CACTTTGTCACATTTAAATGTTTACATATATCTTGAATTGCTCATTTAATTGTGATCAATGAGCAATTCTCAACATACATATGTCCCCTACATGTAGACACAGCTCTGGAAAAATAGGGACATCTAGAGTAGCGATTAGATGTTCCATATCCTACATGATAGTTCCAAAGATTGGAGAAGAGCATATCCTGGTATGTATTTTCTTTGTGTTCCCAGAGTCACAATACAATTTCTAGAAAGCTTTGGATAATTTCTTGGTAAAGTATAATTGTCCATATGTCAGTTTAATTTACATTTCTAAATTTCTGCATGGATGCAGAGCTTTCCAAATCCAGGTTTGGTTGGGGAAAATAATTGGTTCTTGCTATGTTAGTGTTACACCTC	NA	NA	NA	NA	NA	NA	NA	NA	NA	NA	NA	NA	NA	NA	NA	NA	NA	NA	NA	NA	NA	NA	NA	NA	NA	NA	NA	NA	NA
MSTRG.9650	-1.1437	3.0102	6.83349	0.0135889	0.0474996	TR18116|c2_g3_i2	transcript_idMSTRG.9650.1		TR18116|c2_g3	630	AACATGTGGCTTGTTGCTGGTGGTGTGCTGGCTGCTCTGGGTCTGATCGCAATGATCATAGGAGCTCTCATCTGGAGGAAAAGAGCATCAGGTGTCAGGAGGCCTGACTACACCCCAGCGCAGACAATGGAACAAAGTGATACATCATCCAACTCCACCAATAATGACTCAGGAATCCAGTGCTCCCAATCCACTACGTCGCTTCCCGATGAAGATGTTCAGAAAGACACAGCCGCTGTCTCCATGCCCTCCCTAGCAGGGTCAGCTGAGGAAGCACGAGGGTTTGACCTGAAGTTCGACATTCACAGTCCTAGATAAGCTGGTGTGACTCCATTGACACAGAAATGAATAAACGGCTCAGCTGAGGCTTCATCTTTTACACTTCATTATACCCTGATATTGCCCCACAGAAAGCGATTGGATAAACCGATAGACAAGGAAGCTGTGTTGCAGTAATCTGTGTCAAATTAAGAATTTCTAGACATTTGGAGAGTTCCTTATCAGACTTAGTTTTTTTTTGTTTGTTTTTTTACTGGAGTATAACTAATGGTTACTATGCTATGGGTTTGAGATTTACAGAAGATGATAACTTTTCAGTGTACTTATTATATTTGTTTAACTAAATAAATA	NA	NA	NA	NA	NA	NA	NA	NA	NA	NA	NA	NA	NA	NA	NA	NA	NA	NA	NA	NA	NA	NA	TR18116|c2_g3_i2|m.4535	1-318[+]	NA	NA	ExpAA=21.83^PredHel=1^Topology=o4-26i	NA	NA
MSTRG.80957	-1.14368	1.75806	21.1357	4.99e-05	0.000561	TR63473|c0_g1_i1	transcript_idMSTRG.80957.1		TR63473|c0_g1	358	GGGAAGTCATGCTCTATTGTTTTGATGGGAAGTCATGCTCTATTGTTTTGATGGGAAGTCATGCTCTATTGTTTTCTGAAGTCTGAAATGTGTCTCGTTCACAATCTGAAAAATAAACTTCTCATGGCTTTGTCAGGGTTCTTTTGTTTTACCTAATTTATTCACAAAAGAATAATCTGTAACTGGTTATAATCAGTAGGATTTCAACTATAAATATTGTTTGTCTGGCACAGGTCAGCATTTGCAATCTTTGAAGTGTTGAGCCACAAGCACATCTAGTGTGTTATATGAAGCTCACTCACAAGCACATGCAGTGTGTTATATAAAGCACACTGTTATAGGATACCTACATGCAGGC	NA	NA	NA	NA	NA	NA	NA	NA	NA	NA	NA	NA	NA	NA	NA	NA	NA	NA	NA	NA	NA	NA	NA	NA	NA	NA	NA	NA	NA
MSTRG.108126	-1.14349	0.476558	16.9523	0.00021	0.00179077	TR75001|c2_g1_i4	transcript_idMSTRG.108126.1		TR75001|c2_g1	2036	CGTGTCTCTTTAAAAAGCGGAAAGCCAGCCTCTCCATTCAGCGCCGTGTCTCTTTAAAAAGCAACACAGCGCTGTATTCCTATAGCTACTGCTACAGCTCGATCACGTGCTTCTATACTCAACAGTTTACAGCGCAGCAAAGAGGAAACGTCATCAGGTATTCACAGCACCGGTACCATGCGCGGGACTAACAGAAACTTCAGAATGAAACCAACTTCAAACCTATGTTCTTAACTAATGTGATCTGATAAAAAAAAAAAAAAAGAAATACACACACAGTACAGCTGCTTAAATCTGACGTCGCTCAATACGAACGAGGAACCAGAAATAATTAACCACGCACTCTGAATCTACAGACGGCTAAGGGTTAAACTGTTCCTGAGGCGTCGCTGCAATGAGATGCTATTGGAAGAGATCACTGATGACTTTGGGCTCCCTGTCTGTCTTCTTCCTCCTCCTTCTGTTTGTCAGTCTGGGTCTGAGGACTGAGGAAGACAGCTTTGCCACTGAGGAGAGCAGGAGGTGGGCCAGAGAAGTGGCCATGCGGCAGATTTACTCTGAGAGGAACGGGGAGAACTTCAGGGAGCTCTGGAACTCCTCGCTACCCATTAACATCTCCTACAGTCACTTAGCTGGCTTTCCCAACCACAAAAAGAAATACCTGACGGTAGGGCTGTCTTCGGTCAAGAGGAAGCGAGGGAATTACCTCCTGGAGACGCTCAAGTCCATCTTTGAGCAGTCCTCCAACGAAGAGCTGAAGGAGATGGTGGTGGTCGTTCATCTGGCCGACTTCGACCAGGCCTGGAACAGCAAGGTGGTGAAGGACATCTCCAGGAAGTTCTCCCACCACGTGCTGTCGGGACACCTCATAGTCATCCACGCACCCCAGGAGCACTACCCCCCCCTGCAGGGGCTCAAGCGGAACTTCAACGACGCTCCGGACCGCGTGCAGTTCCGCTCCAAACAGAACGTTGACTATGCCTTCCTGCTCAACTTCTGCGCCAACCTGTCGCGTTACTATCTGATGCTGGAGGATGACATCCAGTGCTCCAAATCCTTTTTCACTGCCATTAAGAAAGTCCTGACCTCCAGGGAGGGATCCTACTGGGTGACCCTGGAGTTTTCCAAGCTGGGATACATCGGGAAGCTTTATCAGTCCAGCGATCTTCCCAGGCTGGCCCAATTCCTCTTGATGTTTTACCAGGAGATGCCTTGCGACTGGCTCCTGGTTCATTTCCGGGTCTTGCTCACTCAGAAGGACGTCATTCGTTTCAAACCGTCTTTGTTTCAGCACAATGGGTTTTACTCCTCTTTCCTGGGCACGGCCAATCGACTAAAAGACGACGACTTTGAAGAGGATTCCATTGATCTCCCAGACAACCCTGCAGCTGCTATCTACACCAGCATCAGCACGTTTGAGAACCACAATCCCAGCAAAGCCTACAGCAACGTGGACGAATATTTCTGGGGCAAGTCTCCATCGGTGGGGGATTACTTCACCATCGTGTTTGTCAAACCCGTGGTGTTGACAAGACTCCGAATTCAAAGCGGCACAGAGGAGAGGCAGTCGGATATGCTTCATGCTGGATTGGTCGAACTGGGAAAAGACCCAGCACGGATTAAAGAGAAGGTGGAATGTTCCAGCTACGTAAAACTGGGGCGATTTGAGAACGGACAATTTGAGAGCAAGGATATTGATAAAAAGATTCATTCTGCAGTGTCTTGCATAAAAATTGTTGTAACAGAAAGCCAGAAAGAATGGCTAATCATTCGAAGCACAAGCATTTGGACCAAACAGAGTAAAGCATAGCTGAAAATATCTTTGTGTTGCTACATTTGGTTACACACTTTTTTCCCACATGATACAATCTGGCAAGTACCCACATCTTTTTGTGACCTGCATGCTGTACTTTTTCACATAATGAGCTATTTATTTGTATAAGGACATCAGGAAAGTGTAATTCTGTACAAAGTACACAGATTGCTCTTTAGAAAATCACATGCTTCTCACATCTTTAGTTGTGTGAATGCCAGAG	Q5U3T0	MGT4C_DANRE	MGT4C_DANRE	mgat4c	Alpha-1,3-mannosyl-glycoprotein 4-beta-N-acetylglucosaminyltransferase C (EC 2.4.1.145) (N-glycosyl-oligosaccharide-glycoprotein N-acetylglucosaminyltransferase IVc) (GnT-IVc) (N-acetylglucosaminyltransferase IVc) (UDP-N-acetylglucosamine: alpha-1,3-D-mannoside beta-1,4-N-acetylglucosaminyltransferase IVc)	Danio rerio (Zebrafish) (Brachydanio rerio)	cellular organisms, Eukaryota, Opisthokonta, Metazoa, Eumetazoa, Bilateria, Deuterostomia, Chordata, Craniata, Vertebrata, Gnathostomata (jawed vertebrates), Teleostomi, Euteleostomi, Actinopterygii, Actinopteri, Neopterygii, Teleostei, Osteoglossocephalai, Clupeocephala, Otomorpha, Ostariophysi, Otophysi, Cypriniphysae, Cypriniformes (carps and others), Cyprinoidei, Danionidae, Danioninae, Danio, Danio rerio (Zebrafish) (Brachydanio rerio)	602-1792	55-447	55.276	1.88e-142	Q5U3T0	MGT4C_DANRE	MGT4C_DANRE	mgat4c	Alpha-1,3-mannosyl-glycoprotein 4-beta-N-acetylglucosaminyltransferase C (EC 2.4.1.145) (N-glycosyl-oligosaccharide-glycoprotein N-acetylglucosaminyltransferase IVc) (GnT-IVc) (N-acetylglucosaminyltransferase IVc) (UDP-N-acetylglucosamine: alpha-1,3-D-mannoside beta-1,4-N-acetylglucosaminyltransferase IVc)	Danio rerio (Zebrafish) (Brachydanio rerio)	cellular organisms, Eukaryota, Opisthokonta, Metazoa, Eumetazoa, Bilateria, Deuterostomia, Chordata, Craniata, Vertebrata, Gnathostomata (jawed vertebrates), Teleostomi, Euteleostomi, Actinopterygii, Actinopteri, Neopterygii, Teleostei, Osteoglossocephalai, Clupeocephala, Otomorpha, Ostariophysi, Otophysi, Cypriniphysae, Cypriniformes (carps and others), Cyprinoidei, Danionidae, Danioninae, Danio, Danio rerio (Zebrafish) (Brachydanio rerio)	1-466	1-447	50.107	2.28e-148	TR75001|c2_g1_i4|m.61223	395-1810[+]	PF04666.8^Glyco_transf_54^N-Acetylglucosaminyltransferase-IV (GnT-IV) conserved region^69-319^E:1.9e-103	NA	ExpAA=20.22^PredHel=1^Topology=i7-29o	GO:0016758^molecular_function^transferase activity, transferring hexosyl groups`GO:0005975^biological_process^carbohydrate metabolic process`GO:0016020^cellular_component^membrane	NA
MSTRG.126012	-1.14349	0.497038	24.0962	1.93e-05	0.000261	TR90420|c1_g1_i5	transcript_idMSTRG.126012.1		TR90420|c1_g1	1001	CGCACACAGAGATGGAAATGAGAAATGAAATGGCTCTCTCCGATGTGTGGAACACACACCCAGTCTAAAGGTTTCGATGCTCTGCTGGTCCAGGTTCCTATCTGGGGATGACGATCCCCATCGTGACAGTGGTCCGCACGGAGCAGTCCCGGTCGCTGCTCTCACGGGAGGTGATCGTCGCGTACCACCTGCCAGCGCAGCACCAGGATCACCCGCCGCAGCCCAACGACACAGACATAGTCATCCAAGAGTGGCCTGCCAGCATCATTTACACAAGATCCTTCAGCAGCGTGACTAACGAAGGCTCCATTCTGAACGAGATCAACCTGCTAGTGGAGGCGCTGGACATGCCACAGATCCACATGGAGGATTCCTTCATCGTGGCCGGATACACCAATCCAGCCGCCCCCACCCGAAGCAATGAAATCTGGGTCCTGCACAGGCCATGACAGGGACAGCACCTTCAAGGGGCACGCCATCCACACACACACGAAGTAGATAACTTATTTACATGTCTTAATGTGCCGCGTGTTTCGAAAAACCATAAAAACCAAATCACTGAACCCAGCTGGCTGTACGACAATCAAGCATGTTGTTTGACACCCTCCCCTGGCATTCCTCAAAGCCATGTTCACAAGCAGACTGCACGCACACACCTCTCTCAGATTCCTAGCAGGCATTACTTCTGTTTCAGTGTTAGCGAGTGCACCGCTGCTTTAACTACTACTACTAAAAGAATCAGAAGGAGGGGAAGGTGGGCACTGCAGCAGTGTGTTACTGTGGGTCAGAGTATTACGAATGTTATCCACACTGATACCGCCATTATTGTTGTTAAATATTCAGACCTTCTGTAACTCTGCTGTTGAAGTGTGCGACGTGTGCGCGTACGTGTGGTGCGTGCGTGTGCGTGTATGTGTGTGCACGTGTGCGTGTATGTGTGTGCACGCGTGTATGTGCACATATGTATGTGTGGGTGCGTGCGTGCGTATGTATGTATGTGT	NA	NA	NA	NA	NA	NA	NA	NA	NA	NA	NA	NA	NA	NA	NA	NA	NA	NA	NA	NA	NA	NA	TR90420|c1_g1_i5|m.70536	108-449[+]	PF04832.7^SOUL^SOUL heme-binding protein^1-110^E:4.6e-21	NA	NA	NA	NA
MSTRG.46686	-1.14348	4.15395	101.708	4.32e-12	1.14e-09	TR43647|c0_g1_i1	transcript_idMSTRG.46686.1		TR43647|c0_g1	2017	CTTAACTTTCAGTTGAAAGAAAATATTAGTTAAGACGTAGTAGTATCTCAAATAAATAAAAAAAAAAAACAACGATATTTCATTTCACTGGGAAGTCAATATTATATTAAATATTGTATGATTTGTCGCAGTCGTCGTCGTCGGTTAAACTGCGAAGCGACCGTTAGTGCGCGTGCTATATATATTTGAATTCCAGTGAATGGGCTCTCGCAGCAGCTCGAGCGCAGCTGCCATGTCCGGATCGCGCCGCAGCGCAGACGGAGCTGAGCCGAGCCGAGACGGGACAGACACCAACAGGAACCCAGATACGAGCCGAAATAACCGAAGCGGGAACGAACCGAGCCGCAGCAGGGCCGCCGGGGCTTCGTCGGGGAGCAACCGGGCGGCGTCTTGGAGCGGGTCCGGGGCGGCAGGGCCCTCAAGCGGGAGAGCGGAAGAGGACGTGGATTTAGCCCAAGTACTGGCGTATCTTCTTCGGAGGGGCCAGGTCAGGCTGGTGCATGGGGGCGGGGCCACAGGCTTGCAGTTGGTCCAAATGCACTCGGACTCTGACTCCGACAGTGATGGAGCGTGGGAGGGGAGACTGGGAGACCAATACAACCCTCCAGTGGATTTGAACCCTGACACTTGTGAAGTGGACCGCAGTGAAATCAAGACTCAGATCCGATTGGCTACCGGAGCAGCAGGGTCAAAGGTCACCAAGAGTTTCGCCGGGCTCCTGAGACAGAGGGAGCAAGGCCGTTGCCTTAGTAGCAGTTTCTCTCACGGAGAGTGTTCAGACATCAGATCACATTTCCTCCCCAATCACATGACTCACAAAGAGACGTTCCAGCAGAAAGCGTTCTGTGGCGTTTACTCAAAAGACGGGTCAATATTCATGTCAGCCTGCCAAGATCAGAACGTGCGTCTCTATGACACGCGGGACGGTCGGTTTCGACTCTTCAAGACCATCAAGGCCCGTGACGTGGGCTGGAGCGTGCTGGACGTGGCCTTCACCCCCGACGGAGCCCACCTGCTCTACTCCAGCTGGTCCGACTACATTCACATCTGCAGTATCGATGGAGACAGCGAGAGCCACACCGCGCTGGACCTGAATCCAGATGAGCGCAGGTTCTGTGTTTTCTCGCTCACCACCTCCTCAGACGGAAGAGAGATCTTGGGAGGGGCTAACGATGGGTGCCTGTACGTTTTCGACAGAGAGCAGAACAAGCGAACGCTCAAGATCGACTCTCACGAGGACGACGTCAATGCGGTCTCCTTTGCGGACGCCTCCTCTCAGATCCTGTTCTCCGGAGGGGACGATGCTCTGTGTAAGGTGTGGGACAGACGCACGCTCCGGGAGGACAGCCCACAGCCTGTGGGACAGCTAGCGGGACACAGGGACGGGATCACATTCATCGACAGCAAGGGAGACGCTCGCTACCTCATATCGAACTCTAAGGATCAGACGATCAAACTCTGGGACATTCGCAAGTTCTCTCCCAAAGAAGGGCTGGCTGCTTCCAGACTGGCTGTGACTCAACAGAACTGGGACTACCGCTGGCAGCAAGTACCCAAGAGAGCTTTGAAGAGGCACCGGCTCCCCGGGGACACGTCTCTCATGAGCTACCGGGGCCACGGGGTCCTGCACACCCTGATCCGCTGTCGGTTCTCACCCGAGTTCAGCACGGGGCAGAGATACATCTACACAGGCTGCTCCACAGGCAGGGTCGTGGTGTACGATGTGCTGACGGGAGGGATTGTCACCAAGCTCTGCAGTCACGATGCCTGTGTGAGAGACGTGAGCTGGCACCCCTACCAGGAGAGCATTGTCAGCAGCTCTTGGGACGGAGGCGTGCGGCTCTGGGAATACAGACAGAACCAGTTCTACCAGGACGACCTCCTGAGCGAGGGAACGAGGCACAGGGGAGGGAGAGGAGGAGAGGGAGACAAACGAGAGACCGGGGAAGAGCAGGAGGAGGCTGGGGAGTGAGAGACAGAGAGAGAAAGAGCGAGAGAGAGAGTGCGTGTGTGTGTG	Q6P5M2	WDR61_DANRE	WDR61_DANRE	wdr61	WD repeat-containing protein 61	Danio rerio (Zebrafish) (Brachydanio rerio)	cellular organisms, Eukaryota, Opisthokonta, Metazoa, Eumetazoa, Bilateria, Deuterostomia, Chordata, Craniata, Vertebrata, Gnathostomata (jawed vertebrates), Teleostomi, Euteleostomi, Actinopterygii, Actinopteri, Neopterygii, Teleostei, Osteoglossocephalai, Clupeocephala, Otomorpha, Ostariophysi, Otophysi, Cypriniphysae, Cypriniformes (carps and others), Cyprinoidei, Danionidae, Danioninae, Danio, Danio rerio (Zebrafish) (Brachydanio rerio)	857-1465	73-260	27.536	1.45e-17	Q6P5M2	WDR61_DANRE	WDR61_DANRE	wdr61	WD repeat-containing protein 61	Danio rerio (Zebrafish) (Brachydanio rerio)	cellular organisms, Eukaryota, Opisthokonta, Metazoa, Eumetazoa, Bilateria, Deuterostomia, Chordata, Craniata, Vertebrata, Gnathostomata (jawed vertebrates), Teleostomi, Euteleostomi, Actinopterygii, Actinopteri, Neopterygii, Teleostei, Osteoglossocephalai, Clupeocephala, Otomorpha, Ostariophysi, Otophysi, Cypriniphysae, Cypriniformes (carps and others), Cyprinoidei, Danionidae, Danioninae, Danio, Danio rerio (Zebrafish) (Brachydanio rerio)	220-422	73-260	27.536	2.54e-17	TR43647|c0_g1_i1|m.25095	200-1972[+]	PF00400.27^WD40^WD domain, G-beta repeat^341-375^E:3.7e-06`PF00400.27^WD40^WD domain, G-beta repeat^385-422^E:3.6e-05`PF00400.27^WD40^WD domain, G-beta repeat^515-550^E:5.3e-07	NA	NA	GO:0005515^molecular_function^protein binding	NA
MSTRG.3535	-1.1433	-0.745206	14.0868	0.000608	0.00418804	TR14500|c0_g1_i2	transcript_idMSTRG.3535.1		TR14500|c0_g1	420	TTGCTGAAACAAGCTGTTACTTTACCTCCCTCTGCTATACTGTGGAGATGTTGCTGAAACAAGCTGTTACTTTTCCTCCCCCTGCTATAATGTTAAGATGCTCCTGGAACAAGCTGTTACTTTACCTCCCCCTGCTATACTGTGGAGATGTTGCTGAAACAAGCTGTTACTTTTCCTCCCCCTGCTATAATGTTAAGATGCTACTGGAACAAGCTGTTACTTTACCTCCCCCTGCTATAATGTTGAGATGCTACTTCACCTTCTCCTGCTGTAATGTCTGCCAGCGAGTCCTTCAGAAAGATGTGTGTAGGGTGCAGCAGTTCCTCTTGTAAAAGCTCTTGAGCAGGGCAAGCCATGCAAGCTGGTTTGCGTTGATTTAAGGTGCTTGGGAATAGGCTAGGGAAAGATCACAAGTTCCTC	NA	NA	NA	NA	NA	NA	NA	NA	NA	NA	NA	NA	NA	NA	NA	NA	NA	NA	NA	NA	NA	NA	TR14500|c0_g1_i2|m.1660	3-332[+]	NA	NA	NA	NA	NA
MSTRG.108084	-1.14292	1.39072	12.5867	0.00112065	0.00680143	TR74995|c2_g1_i6	transcript_idMSTRG.108084.1		TR74995|c2_g1	624	TCTCCCACTTTTTAAAAAGAGTCTAAAATGAAGAAATAAACAAATAGTCATCTATTATTGAAGAGAAGACAGGAATCTATTCAGCAAACCAAGACATAGCATCATCCGTAACTTAAACAATAATCAGGATTCTGAAGTAAAACTTCAAGGAAACTAACCCAGGTAAACACTTGTTTGGTGTAAGTCTTATACTAAAGAAGGCAGTAGCTGAACGCTTGTTAACTTCGTTTCTTGTGTAAGTTTTACCCAAGGTGTTAAACCAGAGATATGAGTGGGATTGTCAGCAGTTCTGTGCTGCTACTGTTCTAAAGCTGACATGCCACCTAAAGCATTGAGAGGTAGGGGTGTGCAAGACTGCCATTCAGAAATTGGCAGAGCCAAAATTGGGCTGGGCCAGTCCCAAAACCTGAAGCTGCGTTTTATCACTCATTTCCGAATCCGAGTCCTGCACTACCCCATTCAAAACCAAGGCATTCAAATCAGTTTGCCTCATACATTAAGCACTAGTCCCCTTATTGAAGGGCTTAAGAACGTTTTATTCTTTGCTTACTTTTTTTTCTTTAATGTGAAGACACCCAGATTTTTTCAAGCATCACGCTGTCATGTGAGTGAGTCTAACACAAG	NA	NA	NA	NA	NA	NA	NA	NA	NA	NA	NA	NA	NA	NA	NA	NA	NA	NA	NA	NA	NA	NA	TR74995|c2_g1_i6|m.61193	317-622[+]	NA	NA	NA	NA	NA
MSTRG.37887	-1.14287	-0.971178	11.0012	0.00207086	0.0110529	TR32402|c1_g1_i1	transcript_idMSTRG.37887.1		TR32402|c1_g1	277	GCTGAGTTGAAGCAGCTGAGTTGAAGCAGCTGAGTTGAAGCAGCTGAGTTGTTAGTGACATTTTTCAGTCATTTTTATGACATGCAAAAAAAAAAACATTGTTGATTTTAAATTTTTTATTTTTTAAATCAGGGCTGTTTTTTGAAAATGTCGCCTAAAAGTTGAATGCAACGTGGCAAATTTCTGGCAACGGCTGAAACAACTAATTGCCTAAACAGTTCCCAGAAAACAAATGGCCTGAAATGACTACAGTCAGACCTGGTTAATATCACAGATC	NA	NA	NA	NA	NA	NA	NA	NA	NA	NA	NA	NA	NA	NA	NA	NA	NA	NA	NA	NA	NA	NA	NA	NA	NA	NA	NA	NA	NA
MSTRG.57900	-1.14278	4.4846	32.9534	1.66e-06	3.49e-05	TR46781|c0_g1_i1	transcript_idMSTRG.57900.1		TR46781|c0_g1	1848	ATGTGTAAATGTTTCTGCACAATATATGTAAGTACACAATTGTATCAAAAAAGGGTTAGGGTAATATCATGCAAAAAATGTCCACATTAAAGACATTGTAACTATGCATTGTGGTTGTGTGTAATTACACATGTATTTACTAGGTAGCGACTAGGTAGGTACACAGTCGTTAGTGACACTTAATCACTGCAATGCACTGAAGGAGTTTAGCTTATACATACTGGTGACTGGCTGAGAGTAGCCTTTCTAATTAAAACAAGATGTGCATTGGTTCTGATAATACTGTTAGCTAATTTAGATGTATAGCTTTCCACTGGCAAAACTGTTTGCGTTGTACATAGCATGTATGTGGCCATAATCTCAGCTCCAAACCTGCTGCCTGGCGTCCAAAGGATCCATGTACTGTACAGTTGCTTTCAAAGCAATGGCCAATCATGCCGTTTCCATTCCTGTCGGATCTAGAAGGCTATGTCAATTGTGTTCATCAGAGGTCGAATAGACCTTAAACATCTGCACTGCCACGAATGCAATGTTAAAAGACCCCGAGACAGAATGAGTGAAAATGCTTTTTTTTTTTAACAGTCCGTTGCAAGCTCTTACACCTGCCAGGACATTGAATTCAAGGGAAATGCTGCATTTTTTTGTATACTTTGATAACTGCACATGCCATACTTTTGCACTGATAAATATCAATCTGGTGATTATCTCACCTATTCCGATGACGTAAGCATTAAAACCGGGAAAAAAACCTCCCAAACAGAATTGGAAAAGCAGGAGTGATAAAAGCTCTTCATATTCCCACTGTTGTTATGTTACTTCGATGTTGTCTTATTTCAACTGGGAATGTAGCTTGATTTGCAAACCACTGGACAATTAATACAAACATGAAAGAGAAGTAGTAAATATATTTTAAACCAGCTGAATGTATCCATTAGAAAAAAATATTGTCGACTGTATCAAACAATGCACTGCAATAAAAACAGATTAAATATGTTTTTTTTTTTCATACAGTAAAGATCAACGATCGAAAGGCAACACAGAGTAGCGGGAACTGTTTTAATATGGGGAACTGCACGTTATAAAAAGCAGGAACTGATACAGAAAAACACGGCTCACGTAGAAAGCAGCATTGTTCCTAAAGTCTGGAGCCACACCTCACATGATGAAGCACTTTCTGTGCTCTCGAAATTGAGCTGGCTATATATATCAAACAATCACAGAGTCCACAGCATTACGTGACATTCTCCTGCATTGTTTGCATTTTGTTAGGCATTTAGGAAAAAATTCTGATACCATTCTGTTATAGGCAATGCATGAGATGCGTGTTCCAAAACTGTTATCCAAGGTTTTCAGCGTGATATATGAAAGTCACTTTTGTCAGTTTTGATCAATTGAATGAAGTCTGGCATGCGTGAAACGTGTCTAGGCTGCTGTTAACAGCTAGAATATTACACTTTATTTCGTTCTTCAAAACAGGCTAAACATGAGGTATACACAGGGTATAGCTCTTTTTTTTATATACAAAAATGTAATTTAAGTTGGCATTAATAATCATGATTTTTTTGTTCTTTTTTTGGAAATGTAATTTCCATCATTTATTCGTTGCTGTCATGGATGAGCAAATAGGTCCAAGTCAGAAATATTTAACGTGATACGTGATACCACTTTGTATTCACAGTCACATGCTTTAGCAATTTCCAATAAACTCAACATAAGACATTAGCGATGAAGGACAATCATATTATACGGCACGTTTCACAATTGGCATCCATTTGCTGAATGAATAAAAATTGGTGGACATATAATATGTGTTAATATAAAATAAATTATTTTTAAATAACTCAAAAA	NA	NA	NA	NA	NA	NA	NA	NA	NA	NA	NA	NA	NA	NA	NA	NA	NA	NA	NA	NA	NA	NA	NA	NA	NA	NA	NA	NA	NA
MSTRG.75300	-1.14256	-0.708451	9.77244	0.00347065	0.0165183	TR51033|c0_g1_i1	transcript_idMSTRG.75300.1		TR51033|c0_g1	293	GATGGCTGCTTTACTGAAGTATAGTGAGACGTGAATACAAAAAAACGTAGCGCGGAGATGTGACGCCCCCTAAATTCATAAACCGAATATTTGGCCAATATAGTCCGGGACGTATAGTGGTGCTTAGAAAGACAGAACGCAACGCAACGCATCGCAAATCCAGAGACAGGACTGTGGAATTCGGAGATAATTTTTTATACTTGCCCCTGTTTTGAAGAGCAGGACCAACACCAGGATGAAGATTTATTTCGGTGTATCTCATCTCCAGGCTCGTGTCCTCCGGTCACTCCTCC	NA	NA	NA	NA	NA	NA	NA	NA	NA	NA	NA	NA	NA	NA	NA	NA	NA	NA	NA	NA	NA	NA	NA	NA	NA	NA	NA	NA	NA
MSTRG.91833	-1.14236	0.233606	6.70921	0.0138772	0.0482543	TR72139|c0_g1_i1	transcript_idMSTRG.91833.1		TR72139|c0_g1	1311	GATTGGTCAGCAAGGCGAGCACACTGTCAACATTGCTAGACAGGGTGGCAGCGGAGTGAAGATTGAGGAGGTCCGTCTCCGTCCACTTATGACTGGTGCTAAGGGCCGTGCGCCCATCAAAGAGGGCGTGGTGGAGTTGAAGCATGCTGGGAGGTGGCGGCAGGTGTGTGATGTGGGCTGGACTCTCAACAACAGCAGGGTGGTGTGTGGCATGTTGGGTTTCCCATTGGAGGCTCAGCACAACACCAAGATGTACAAAAAGCTTTGGGATACCAAGGTCAACAATCCAACTACCAGACTCGGCACAATGTCCCGGAAGAAGAGTTTCTGGGTGGAGAAGGTGAGCTGCCATGGCAACGAGCCTAGCCTGTCAGACTGTCGGGTCCAGCTTTCTATCTCCCGCAACAGCCCCCCCTGCAGGAAAGGCATGCACGCCATCACACGCTGCGTCCTGGGAGCAGAGCTCAGCAACGCCCTGAACACCGGCCGCCAGACACACTCCCACAGAGAGCCCTCAGTCCGGTTGAAGGCGGGCGCTCGGCTGGGCGAGGGTCGCGTGGAGATACTGCGTGAAGGGAAGTGGGGCACGGTGTGCGATCACCAATGGGACCTGGTCTCTGCCAGCGTGGTGTGCCGGGAGCTGGGGTACGGCACAGCAAAGGAGGCTGTGAGAGGAGCGTACATGGGGCAAGGATTGGGCCCCATCCACATAAACACAGTGCAGTGCAGTGGGCATGAGCGCTCCATCACTGAGTGCTACTTCCAGGACCTGGCCACCAGGGAGTGCACTCACTACAATGATGCCTCTGTCAGGTGCAATGTGCCTAAGATGGGACTTGACAGCAAGATTCGCCTGGCAGGGGGGCGCAGTCCTGGGGAGGGTCGTGTGGAGGTGCTGATGGAGGTCGGAGGTCGGAAGCAGTGGGGCGCGGTGTGCAGCGAGTCCTGGGGTCTCAACGAGGCCATGGTGGTGTGTCGACAGGTGGGCTTCGGATTTGCCTCACACGCCCTACAGGAGACTTGGTACTGGCAGGGTGACCCGAGTGCCAGTGAGGTGGTGCTGAGTGGGACGACATGCTCCGGGACCGAGCTCTCGATCCAGCAGTGCCAGAAGCACGGGCAGGTACACTGCCCTCAAGGGGGCGGGCGGCGTGCTGCAGGGGTCACCTGTAGTGAGACGGCCCCGGACCTGATTCTGAACGCTCAGATGGTCCAGGAGTCTGCGTACCTGGAGGACCGGCCACTGCACCTGCTCACCTGCGCCCACGAGGAGAAATGCCTCTCCTCCTCTGCGGACCATATGAACTGGCC	F1QQC3	LOL2A_DANRE	LOL2A_DANRE	loxl2a	Lysyl oxidase homolog 2A (EC 1.4.3.13) (Lysyl oxidase-like protein 2A)	Danio rerio (Zebrafish) (Brachydanio rerio)	cellular organisms, Eukaryota, Opisthokonta, Metazoa, Eumetazoa, Bilateria, Deuterostomia, Chordata, Craniata, Vertebrata, Gnathostomata (jawed vertebrates), Teleostomi, Euteleostomi, Actinopterygii, Actinopteri, Neopterygii, Teleostei, Osteoglossocephalai, Clupeocephala, Otomorpha, Ostariophysi, Otophysi, Cypriniphysae, Cypriniformes (carps and others), Cyprinoidei, Danionidae, Danioninae, Danio, Danio rerio (Zebrafish) (Brachydanio rerio)	59-1309	153-560	53.191	1.44e-156	F1QQC3	LOL2A_DANRE	LOL2A_DANRE	loxl2a	Lysyl oxidase homolog 2A (EC 1.4.3.13) (Lysyl oxidase-like protein 2A)	Danio rerio (Zebrafish) (Brachydanio rerio)	cellular organisms, Eukaryota, Opisthokonta, Metazoa, Eumetazoa, Bilateria, Deuterostomia, Chordata, Craniata, Vertebrata, Gnathostomata (jawed vertebrates), Teleostomi, Euteleostomi, Actinopterygii, Actinopteri, Neopterygii, Teleostei, Osteoglossocephalai, Clupeocephala, Otomorpha, Ostariophysi, Otophysi, Cypriniphysae, Cypriniformes (carps and others), Cyprinoidei, Danionidae, Danioninae, Danio, Danio rerio (Zebrafish) (Brachydanio rerio)	20-436	153-560	53.191	1.3e-156	TR72139|c0_g1_i1|m.50042	2-1309[+]	PF00530.13^SRCR^Scavenger receptor cysteine-rich domain^40-149^E:1.5e-17`PF00530.13^SRCR^Scavenger receptor cysteine-rich domain^178-273^E:1.5e-25`PF00530.13^SRCR^Scavenger receptor cysteine-rich domain^287-391^E:7.9e-21`PF01186.12^Lysyl_oxidase^Lysyl oxidase^395-435^E:2.9e-11	NA	NA	GO:0005044^molecular_function^scavenger receptor activity`GO:0016020^cellular_component^membrane`GO:0005507^molecular_function^copper ion binding`GO:0016641^molecular_function^oxidoreductase activity, acting on the CH-NH2 group of donors, oxygen as acceptor`GO:0055114^biological_process^oxidation-reduction process	NA
MSTRG.84118	-1.14235	2.57743	41.6243	1.65e-07	5.36e-06	TR67773|c1_g1_i1	transcript_idMSTRG.84118.1		TR67773|c1_g1	301	GGTCAAGAGTCCAGAGCCCAACCACTACTCTACACTGCTGCCTTACTACTCCACACTGCACTGTTCCTTCCATAGAGCACTCAATTGAAGCACCAGCATTGTTACAGGAGGGAGCGTGATCTGGATACGATGTGTGCAGGAGAAAAAAATATCTTTCTCCTAGCGAACGTTCCCATGTAGCAGTTGAAAAAAGCAATTCCCTTGTTGATATGTAATTAATCAAAACAAAAATGTTTCTATTTTGTATTTTCAATATTTGTATAAAACATCTTTTAAATCCATTAAATATATTTCTATTTAA	NA	NA	NA	NA	NA	NA	NA	NA	NA	NA	NA	NA	NA	NA	NA	NA	NA	NA	NA	NA	NA	NA	NA	NA	NA	NA	NA	NA	NA
MSTRG.123289	-1.14215	0.961417	18.862	0.000107	0.00103806	TR89356|c0_g2_i1	transcript_idMSTRG.123289.1		TR89356|c0_g2	299	GGAGAAAGGGCAGCACTAGGGGCAGTGATGAGTACAGTAGCAGGAGCACTGAGAGAAGGGGCTGAGGTAGGGGCAGTATTACACACAGTATCCAGAGCAATAAGAGAAGAGACAGCGCTAGGGGCAGTGATGCACGCTGCAAAGGAAGCGATAAGAGAAGGAGCAAAAGAAAAGGCCATTAAACATGCAGTAACAGGAGCACTGAGAGAAGGGGCTGTGATCGGGACAGTATTGCACACAGTAGCAGAAGCAATAGAGGCAGCACCACAGGAACCCCGTCAAAGAGATCTATATGTGGC	NA	NA	NA	NA	NA	NA	NA	NA	NA	NA	NA	NA	NA	NA	NA	NA	NA	NA	NA	NA	NA	NA	TR89356|c0_g2_i1|m.69021	1-297[+]	NA	NA	NA	NA	NA
MSTRG.4560	-1.1421	2.5674	41.5228	1.69e-07	5.46e-06	TR15380|c0_g1_i1	transcript_idMSTRG.4560.1		TR15380|c0_g1	538	AAAAATGCACGAGTACGTTTGAGTGACCATGGACCGCGTTTACTGTCATGTAATAATACAATAATATAGCGAGGAAGAAGGGGGCTAAAGGGAACTTTTAGCGGAATAAAAGGATATACCGTTCAAAACATGGCTGTAAGGGAAGAAGGAGAGGTTTTGCACAGCAGAATCAAACACCACGATGGGGTTGGCAATGCAAACACCACGGAGAGCTTTAGGAACGGCTATGTGAAGAGCTGCGTCACCCCTTTGAAAGAAGACCACCAAAGGGGCTTTTTATTTAACGTCTGCCGGTTTTGCAATGCGGATTTAACATGTTCCAAACGATTTCGAGCCTCGGCTCTTTCCTTTGGTGCATTTGTAGTTTTTGCAGTTTCTCTACTGGTTTCCAGAATCCTGCAAAGTGGGCTGAGCTCTTTGCTTCTTCTGCGGACTTTGCAGTCATTTTTGCTGGGCTTTTCGCAATCACTTAGCCCCCTTTTCAGCATAGGCAGTGTATTCTTTTTTTTAACCTTTTATTTGAGGAGGAACACGAGGG	NA	NA	NA	NA	NA	NA	NA	NA	NA	NA	NA	NA	NA	NA	NA	NA	NA	NA	NA	NA	NA	NA	NA	NA	NA	NA	NA	NA	NA
MSTRG.12656	-1.14209	2.195	51.923	1.65e-08	8.24e-07	TR18924|c0_g1_i1	transcript_idMSTRG.12656.1		TR18924|c0_g1	943	AAAAAAAACGTTTATTACATTACAGAACTTGGGTATTACTTTTTGTTTCCCACTGAAAACAGATTTTCCAGTTTTTAGAAAATGTACACAAATGTATTTCATTCTGTGTGAAAGTAGCTCAGCACTGCAGGTTACAGACTGTTACAACCAATATTTTCAGTAATATATTTGTGGAGAACTCTCGTCATTGGTATATTAGGAAAGACAATACAATAATCTCTGTCAAAGGCACTAAAAAGGGAAGACTTTGGAAAGGCTCATCACTTCACAATGAATGACCCTTCATGAAATCCAAGGCGATATCTTGTGTAAATGTGCTTTAGAGCCCCACTGTTGGTCCAGTCTAGCATGATGATGTCATAGAGGTTACCACACTGAGGCTTCACTGTGGATATAATGAAGCTTCCCTGGGAGCTTGTATGAATTTTAAATCCGATGCTGCCGCTACTGAAACTGCCAATACCCATTTCATGTAGCGACTTCATATTGGAAGTGTTTTGGAAAACACCCTCACCCTGTGACCTAAGTTGGCCACCATATAAAGGTCATTTGACTTTTACCCAACCCTTCAAGATATTGGCTTCATGCGCAGGACACATCTGCATTGAGTGTGAGAGAGAAGAAGAACTACTAACATGTGAGAGACTTCAAATATCAGCACGAGTAGAAGTGAACGGAGCGAGGCTGAAAGCACTGAGTGCTGATATAACCCTCACACAGGCACACTCACCATCCAGAACTCTATTATATACTGCTTTATTATTAACACAAGTTACACATCCAGCTGTATTTGATTGCTAATCCTTTCCAACCTGTATTCAGTCTGTTGTCAATTTCATTAAAAGAAGTAAAGGTTTGAAGAGAATACTGTGTCTGCGAGACGCGGCTGATTGTGATGTCAGCGTTGTGAATGGAATTCTTTTTTTTTTTTTAAAGCAGGTGA	NA	NA	NA	NA	NA	NA	NA	NA	NA	NA	NA	NA	NA	NA	NA	NA	NA	NA	NA	NA	NA	NA	NA	NA	NA	NA	NA	NA	NA
MSTRG.121003	-1.14207	0.253697	18.9063	0.000106	0.00102548	TR87507|c0_g1_i1	transcript_idMSTRG.121003.1		TR87507|c0_g1	614	GTTTTTTATTAGTTGTTTGGTTAAATGCCCAGTTTGACAGGACGACTGTAACATATACACACTTTAGTGCACAGAAGCATATACCATTAGCGCATTGAATCATCACTACATCCAACACATACCACTCACCCCTTCCATATCACACAAGCTAAAGTTCCTGCTATAACCACTGGCTTAACCTTAGAAACCCTCCACTTTGAGCATGGCTGTTTCCTGTGTACATCAGTGTTTTATGGTTTTTGTAAATTACTGTAATAATGCCAAATAGTTCAGTGTGTGAGCTGACGAGAAGCTTTTGTTTCTTTTGTGTTCCTGGAATTCTCAGCTAAAACATTTCATTATGTAATAGGATATTTACTTTTTGTATTATTGTACTATTGCTATTACTATTCATATTATTATATTCAGTTCAGTATATTGTGGTGTACTGCAAGTGTGCACATTGTGGTTGTATCAGGCGCTGGCCATTTAGAATCCAATGGACTGAATGTTGAACGTGCATCTTCTTCAATTTGCACATCTTTTTTTAAACAATAAGTACATACATATTAAATGATATATGATTAGAATTGCATGTCATTCTTTTTTTCACGTTTAGGTTTAGTAGTTAGATG	NA	NA	NA	NA	NA	NA	NA	NA	NA	NA	NA	NA	NA	NA	NA	NA	NA	NA	NA	NA	NA	NA	NA	NA	NA	NA	NA	NA	NA
MSTRG.115595	-1.14177	-0.550573	20.4286	6.31e-05	0.000678	TR76091|c0_g1_i1	transcript_idMSTRG.115595.1		TR76091|c0_g1	310	CGAAAACACATGCACTTGGAGGCATCTGTCCTAACGGTAAGAAGGAAGCAGGTTTTCAGCACTGGAGACTGAAGTCCCTTTTGTTTAATACAGGACAGCGCAAGAAATGGCCATGTGTGCTTCTCCACATTACCCTGCAGTCCTCCGGACAGCACTGTAGAGGGGAGCAATGTAGTCTACACCTCTTCAATCAGACTGCATGCATAGATTTCAATTGTGGTTGACAGGAATTGTCTATCTAGGAATTTGCTGCTTGACTAGGTATGGGGTTTAGCCTATGATAATTAAATTAAATTAATTTCATCTACTT	NA	NA	NA	NA	NA	NA	NA	NA	NA	NA	NA	NA	NA	NA	NA	NA	NA	NA	NA	NA	NA	NA	NA	NA	NA	NA	NA	NA	NA
MSTRG.134779	-1.14144	-1.02074	11.2367	0.00187938	0.0102463	TR91913|c7_g1_i1	transcript_idMSTRG.134779.1		TR91913|c7_g1	348	GATCAAACGGCTTTGCAATGGGAGTCTTTTATTTCCATGTGGCGCAAGATGAAATCTTTGACCTCAAACCCAGTTGGTTCCAGGGTCTGTCGTCTGGCAAAGGAACAAATTCAGATCATTTTGCTGTGTGCTGATCAGCAGAATATATGATACTGCTTATGATGCCTGACTTGCAGAACTTGCAATAAACATTGAATTTGAAAACTTGCACAAAAGTTGTTGTTTTGGTTATTTCATCAGCCTGTTTCCCTTAATACGGGAAACCTGTCTCGTTTGATTTTGTGCTCAAGCCGTTAGCTCAAATGGCAATTAGCTCACTTTGTCCGATGCTTTGATGGAATATATGCA	NA	NA	NA	NA	NA	NA	NA	NA	NA	NA	NA	NA	NA	NA	NA	NA	NA	NA	NA	NA	NA	NA	NA	NA	NA	NA	NA	NA	NA
MSTRG.25402	-1.14134	-0.543247	13.5839	0.000737	0.00488293	TR21079|c2_g1_i1	transcript_idMSTRG.25402.1		TR21079|c2_g1	1037	ACCCTCCACCCTCCTGGTGAGTACCAGCTACAAAATTAGCATGATTGATACATTGACTTTATATACAGTATATGTATTTATAATATATTTGCAAATATTTGTCGGCATACTGTCACAGTCAAACAACAATAAGTAAATGAATACATGAATAAAAAGAACCACTTTATGTTGCTGCACCCATCTGTTAGTGTAGTGTAGCTCATCAGCAATAGACATTGTTTCCAGACTCTGAATTCCCAGTGGTATGGCGGTTGACTGGAGGACTGTGTGTAGAGAAAAAAAAAAAAAAAAATAGGCATTTCAGTTGCAGTAAGATTAAATACATTCTTAACTTTTTACTTCACTTTTAAAAGACCCCAAAATGAGACTGAAGCCTCACATCTCTAGTGGCTGGCTCCACAGACCCAGATTGACTCACCTTGGACTGCTTTGCCTAAGTAGCATTATAGTTTTAGGATTAGTGGTAATTGTGAAACCAGCCTTATTATAGGTATGGTACATCGGTGCAGTATCTGATTTGGATTTTTAGCACCATGCTACAGGTCTGGCTTTTATAGGTGACTCCACATTCTAGTCCTTCTGCATGGCTTCCTCTTCACTCCCATGTCTGCCTGTGCTGCTGTACTCTGGGGCACCAGCTCAAAAACCATTGCACATCCAACTTCTTTATATGCTTTATTTTATTTATTTTTTTTTGCTTGCAGTGTTTTCACAGGAAGCTGGTCAATTGGGGTTTAAGAAACTTGATTTTCAGTCATTGTCTCTTTTTTTTTCACTTTAGTCGTTTTTGTAGATGCTTAAATTACTGGTTGGTAGGGCTGTCAGATAAGCCTCCAAATAGCAACAGATTAACTGGGCACACATAATCGAATCGTTCCAATAAGTATTTATGATTGTACCGCCCACATACATTGTCGCTCCATTCCTCTCCCCCCGACGTGATTTATTTTAATATCATTGCTGTTATAAGTAAAACCACAACAACATTTGCAACAAGCCTAAAGCAATTTAACATACTACAGGAGTGTTACAAAAAT	NA	NA	NA	NA	NA	NA	NA	NA	NA	NA	NA	NA	NA	NA	NA	NA	NA	NA	NA	NA	NA	NA	NA	NA	NA	NA	NA	NA	NA
MSTRG.2663	-1.14127	0.26433	19.153	9.72e-05	0.00096	TR13612|c0_g1_i1	transcript_idMSTRG.2663.1		TR13612|c0_g1	482	AAAAAAACAGATTGACATTTCTGGCAACCCTGCATTGAACTTTGGGTAGAGTAAGCAACCCTGAAAATTGCGTCCAATCTGTGACTAACAAAAATATACCAAATCTCTTGGTTTTCTTTGAGAATGACATATTCATTAATTAAATACATTGTTGGAACCAAGGCCTAGATTAAAAGGGCCAAGATACCGTAACAGTAAACCAAGCACTGTAAAAATCGAATTGCCAAAAACAAATCTACTTTTAATGACGCAGGCATTTCTTGTTTCCCAGTAGTGGTTAACACTGTATTGCTTTGAATTGCTATTTTGAATTGCTCTGTGCTAATCTGTAACCTGTGTAAATGTAACATAGTGCTTCTAGATCTAGAGCTGACATTGATATGGCAACCTTGTATGTATAGTATCCTTGTAACCTGTGCTGTAATAATAAAGAGATGGTGAAGACAACTTTGGAAGTCAATAAAAGCCATGACAGTCTGTAC	NA	NA	NA	NA	NA	NA	NA	NA	NA	NA	NA	NA	NA	NA	NA	NA	NA	NA	NA	NA	NA	NA	NA	NA	NA	NA	NA	NA	NA
MSTRG.89205	-1.14116	1.02731	10.9358	0.00216789	0.0114467	TR71236|c1_g1_i1	transcript_idMSTRG.89205.1		TR71236|c1_g1	322	CTTGGGAACAGCTTTGTGATTGAACGAGAAAGGGGAACATGAGAAACATAAGAACATCCATGAAACTGAAGACTTTAAAGCTCACAGTGAAGTAAATCTGCCACACAGTAGAGTATATCATTATCAGCAGGGATTCTTATTATTGCAGGAATTAAGGCAAATCCGAGTGTAAGGTGAAGAAGTTTGAGGTTGTGTGAGTTTGAAAGGAGCCATTACAGAGAGCAAGGCAGGGTGTGACTTTGTACAAAAATGGCAGCAAACACTTCTGGTCTGAAAGAAGAGCTTTCCTGTGCTGTGTGCTGTGAGATTTTCAAGAATCCTG	NA	NA	NA	NA	NA	NA	NA	NA	NA	NA	NA	NA	NA	NA	NA	NA	NA	NA	NA	NA	NA	NA	NA	NA	NA	NA	NA	NA	NA
MSTRG.96149	-1.14103	-0.642421	6.81413	0.0130477	0.0460218	TR73126|c0_g1_i3	transcript_idMSTRG.96149.1		TR73126|c0_g1	952	TTATGAGATGTTATCTGCGGTTTGGACTTTTCACAGACTTGCAGTTTCTCTCACAAGCACAGCAAATCAATTCTTAATCAAAGTTTATTTGAATACAATTTTTATTATAATTATATTATTATCTTGTAATTAAAGAGGGCTGTTTCAGGGAAATCTATCACTGCAGCTTGCTGAGTCTGCGCTGAAGAAACTCAGCCCAATAAAACTGCCACGCAAACTACTTGGACTTTAACCTGTACTTTCACTTTAACACATTACACACACACTGACAGGGAAACTCAGGGTCCTCTGGAGATTCAAGGAGAAAATGTCTGGTTCTTTGAAGCCAGAAAACCCCCTGGAAGGTGAGCTGACCTGTACAGTGTGTCTGGACATCTTCAGGGATCCTTATCTACTGCCTTGTGGACACAACTTCTGTTGGGTCTGTGTGCAGGACCTGAAACAGCAAGGGGGGAGGGGAAAGTTTAGCTGTCCCGATTGCAGGCAGGAATGGAGGCCTGATGTACGGCTACAGAAGAACTACAAGCTGGCTAACATTGCTGAAGACTACAGGAAGAGGAGCCGGTCAGCAAAGCAAGACGCTGTTGTCCTCTGTGATATCTGTCCTGGGCAGACAGCCGCAGTGAAAACCTGTCTGAAGTGTGAGGTGTCCATGTGTCCAGACCATGTGAAGCCACACCTGGAGAGACTGGCTTTCAGAGATCATCCCCTCACAGAGCCACTGAAGGATATTCAGAAGAGAAAGTGCCCAGAACACGATGAGATGCTCAAGTATTACTGCACTGAAAAGAAGGAGTATGTCTGTAGTGCTTGTACAATAGAAGGCAAGCATGCTGAACACACAGTGAAATTCTTGAAGAACATGGAGGAAGGGATCAAGGTGAAACCTCCTGTTTTATTTTTTACACCTTTTAAAGTGTATTGATTCACTTTTTTTGCAACTAACATAATA	Q503I2	TRI13_DANRE	TRI13_DANRE	trim13	Tripartite motif-containing 13	Danio rerio (Zebrafish) (Brachydanio rerio)	cellular organisms, Eukaryota, Opisthokonta, Metazoa, Eumetazoa, Bilateria, Deuterostomia, Chordata, Craniata, Vertebrata, Gnathostomata (jawed vertebrates), Teleostomi, Euteleostomi, Actinopterygii, Actinopteri, Neopterygii, Teleostei, Osteoglossocephalai, Clupeocephala, Otomorpha, Ostariophysi, Otophysi, Cypriniphysae, Cypriniformes (carps and others), Cyprinoidei, Danionidae, Danioninae, Danio, Danio rerio (Zebrafish) (Brachydanio rerio)	338-556	1982-04-01	39.241	1.51e-09	Q503I2	TRI13_DANRE	TRI13_DANRE	trim13	Tripartite motif-containing 13	Danio rerio (Zebrafish) (Brachydanio rerio)	cellular organisms, Eukaryota, Opisthokonta, Metazoa, Eumetazoa, Bilateria, Deuterostomia, Chordata, Craniata, Vertebrata, Gnathostomata (jawed vertebrates), Teleostomi, Euteleostomi, Actinopterygii, Actinopteri, Neopterygii, Teleostei, Osteoglossocephalai, Clupeocephala, Otomorpha, Ostariophysi, Otophysi, Cypriniphysae, Cypriniformes (carps and others), Cyprinoidei, Danionidae, Danioninae, Danio, Danio rerio (Zebrafish) (Brachydanio rerio)	1983-11-01	1982-04-01	39.241	3.86e-10	TR73126|c0_g1_i3|m.52649	308-925[+]	PF13920.1^zf-C3HC4_3^Zinc finger, C3HC4 type (RING finger)^15-61^E:5.7e-10`PF13639.1^zf-RING_2^Ring finger domain^16-59^E:3.2e-08`PF15227.1^zf-C3HC4_4^zinc finger of C3HC4-type, RING^17-58^E:1.9e-10`PF13923.1^zf-C3HC4_2^Zinc finger, C3HC4 type (RING finger)^17-58^E:4.1e-10`PF00097.20^zf-C3HC4^Zinc finger, C3HC4 type (RING finger)^17-58^E:8.2e-10`PF13445.1^zf-RING_UBOX^RING-type zinc-finger^17-56^E:3.1e-09`PF14634.1^zf-RING_5^zinc-RING finger domain^17-60^E:6.8e-09`PF00643.19^zf-B_box^B-box zinc finger^143-181^E:3.3e-09	NA	NA	GO:0005515^molecular_function^protein binding`GO:0008270^molecular_function^zinc ion binding`GO:0046872^molecular_function^metal ion binding`GO:0005622^cellular_component^intracellular	NA
MSTRG.38070	-1.14103	0.327566	25.0202	1.45e-05	0.000207	TR32779|c0_g1_i1	transcript_idMSTRG.38070.1		TR32779|c0_g1	360	TACATTGAACAAATGACTACTTTAATTGAAAAAAAGTACTACTTAACTAGTCAATTAAATTGTTCTGCTGGATTGTGGCTCTGCAGGACCAGGGTTGGCCACCCCTGCTATAAATAAACTGCAGAATCCTTTATTGAAGAACAAAATACGAGCAAAGAACTATGAAAAGGGGGACCAGTGATAGTATGATAGTGCTGATAAGAGGCGAGATAATGGGTTGTAAAACCTCTCCTTTAAATGGACAATAACTAAGGTAAATCATTTCGTTAAAAATATATATATATATTTTGCAATTTGTGTAACATTCTAACCACATTCTATTGATTTACTGTTTTTATCTTTTTTTATTTTCAATATGAC	NA	NA	NA	NA	NA	NA	NA	NA	NA	NA	NA	NA	NA	NA	NA	NA	NA	NA	NA	NA	NA	NA	NA	NA	NA	NA	NA	NA	NA
MSTRG.132744	-1.14087	-0.0968157	21.5445	4.37e-05	0.000504	TR91637|c2_g2_i5	transcript_idMSTRG.132744.1		TR91637|c2_g2	1076	TTCCTCTGTGCATGTTCGGCCATGTTTTAATGCTTATTATTCTTTAAAAAATAGCTGTGTATTCAACAACTTGTATCTTTAAACAAAAGTGTTTGTATAGATTTGGAGCTTTTTTCTTAGCACACTTGCACAATGGTTTACACTTAAGACTTATGGCGACAAAATTGATATACAGCATGATAGTATCATTGATACGTACGCGATTTTACTAGGCAGCAGTACACAAAGGATTGCAAATACGTAAACGCAATCGGGAATCATTTAGTAACATGAGGAAGAAGCAGAATGTCAGGAACAGAAAATCTGAGGAGGCTCCTGTGGTTCAAGAATTTGTTGTGGAGAAGATCATAGAAAGGCGTGTTGTAGAGGGGAAAGTTGAATTCTACCTGAAGTGGAAGGGATTTACAGATGCTGATAATACATGGGAGCCTGAAGAAAATCTGGACTGCCCAGAACTCATTGAAGAATTCTTGAAGACCCTGAACATCTCGCCGGAGATAAACGAGACCAGTAACCAACTGCTGGTGGAGCAGAAGGAAGTGGAAGAAAGCAGTAAGGAGTGCCAGGCAGACGAACCCCAGGAAGCCAATGAGAATGAAGAGGCCGACCAGCCAACAGGGTTTGTCAGTGGATTTGAACCAGAGCTCATCATTGGATTGTCGCAGGTGACACTGAACTAGTTATTCCGTGTAGTAAAACATTGGACTCCTTTGCATGGAGGATCTCAGTAAGCTACAGTGCACGGTTCATCAACTGATTCAGATTCAGTTATGTTAAGACTGCAAACTGATGATGTGAGGCAGAACAGTAATTGGATACCAGAAAATATGAATAACAGTGAGTTTTGGCCTCCTTCAGTGTTCTGGATGGAAGGCGTACCTCGCAAAGTGACTCTGTGCGAACAAAAGGAAATATAAAGAAATAATATTTACAGCTAAACGTGTCCAAGTATCTTATAGGAATGAAGTCAGACCATGGAAATCCACACCTGTGATGGAGAAACATTGGATCAAGGGACTTCGTGTGGAAACAACTAAGAGCGAAACCTGGTAGAGAAGCTGAATCCTGCTGGGAAC	Q6DGD3	SV91A_DANRE	SV91A_DANRE	suv39h1a	Histone-lysine N-methyltransferase SUV39H1-A (EC 2.1.1.-) (Suppressor of variegation 3-9 homolog 1-A) (Su(var)3-9 homolog 1-A)	Danio rerio (Zebrafish) (Brachydanio rerio)	cellular organisms, Eukaryota, Opisthokonta, Metazoa, Eumetazoa, Bilateria, Deuterostomia, Chordata, Craniata, Vertebrata, Gnathostomata (jawed vertebrates), Teleostomi, Euteleostomi, Actinopterygii, Actinopteri, Neopterygii, Teleostei, Osteoglossocephalai, Clupeocephala, Otomorpha, Ostariophysi, Otophysi, Cypriniphysae, Cypriniformes (carps and others), Cyprinoidei, Danionidae, Danioninae, Danio, Danio rerio (Zebrafish) (Brachydanio rerio)	369-482	56-93	47.368	1.87e-06	Q6DGD3	SV91A_DANRE	SV91A_DANRE	suv39h1a	Histone-lysine N-methyltransferase SUV39H1-A (EC 2.1.1.-) (Suppressor of variegation 3-9 homolog 1-A) (Su(var)3-9 homolog 1-A)	Danio rerio (Zebrafish) (Brachydanio rerio)	cellular organisms, Eukaryota, Opisthokonta, Metazoa, Eumetazoa, Bilateria, Deuterostomia, Chordata, Craniata, Vertebrata, Gnathostomata (jawed vertebrates), Teleostomi, Euteleostomi, Actinopterygii, Actinopteri, Neopterygii, Teleostei, Osteoglossocephalai, Clupeocephala, Otomorpha, Ostariophysi, Otophysi, Cypriniphysae, Cypriniformes (carps and others), Cyprinoidei, Danionidae, Danioninae, Danio, Danio rerio (Zebrafish) (Brachydanio rerio)	1971-02-01	24-93	34.286	1.38e-08	TR91637|c2_g2_i5|m.75011	270-680[+]	PF00385.19^Chromo^Chromo (CHRromatin Organisation MOdifier) domain^21-69^E:1.1e-16	NA	NA	NA	NA
MSTRG.129200	-1.14065	5.21164	61.1734	2.61e-09	1.9e-07	TR91078|c2_g1_i1	transcript_idMSTRG.129200.1		TR91078|c2_g1	916	ATTTTATTTTCATCAGATTTTATATTTGCTCTGCAACAGTGGTCTTCAACCTCCTTTTTGTTTGGTTTAATTCACGCGAGAACATTTTATTCTAAAACAATCAAAAGCAATATTCAAAAAGTTTATTAAAAAATAAAAGAAACATTTTTGGCTGATTACTCTGATAACGGTATCAGCCAAAATGTTAGTCTACTTTATTTTAGTGTTTACCTTTTTGATATCTGAAGCTGGTCTTAACTTTTTTTTTTGGATAACATCATTAACAATTTGGATGGTTAAATGTATGTTCATACTGATCTGATAAACCTCACTATGATTTTTTTTGCAAGAAACAAAGTGTTTGTCAACTTTAAAGTACAACCCTTATAAAAGTTTCCCCATAGTAAAAGCATAGTGAAAGCATGGTAAAGCATATGATAAACAATATTAATAAACATGGCACACCAGGGTAAACTAAGGTAAATGCATTGTATAATCAGAATGGTTAAACTGCAAAAATATTGTGGTAAACCTTTATAAGGGACTAGACAATGCCTTGAACCTGTTTTTACAAAGGTTGAAGTCCACTGTTTCACATCACCCATTTGTGTCAGACAAAAAAAAAAGAAAAAAAAGCTATTTAAGAAGTTATTGAACAATGATGTTATCTGCAGTTTATAGAGATCTTGTTTTATATATATTTTATTAAATAACTGTATCTGGTAATGCATTTCTATTTATTACTGTTCCCCTTTATTTTCTGTACCATGCACAATGTGTGCTGGACAGCTCCTTTTTAGAATAGTTGTTAAAACAAAATGTATTTTGAACTGAACTGAACTGACAAGCAAAAACTGCCTTCAATGTAACACCCCAGCAAAGCATCTTATAGGTTAGAAATAGGTATCAAGCCTGGTTTATTGTGTGTGTGTGTGAG	NA	NA	NA	NA	NA	NA	NA	NA	NA	NA	NA	NA	NA	NA	NA	NA	NA	NA	NA	NA	NA	NA	NA	NA	NA	NA	NA	NA	NA
MSTRG.127054	-1.14037	-0.98627	9.19553	0.00445075	0.0200275	TR90662|c3_g1_i5	transcript_idMSTRG.127054.1		TR90662|c3_g1	682	TTTACTGTGAGGTGGCATCCCGTGTGTACAGACCGAGATGTTGACAGTGTGTGTATATTGTAACAAAAATCCTTAACGCTGTAAGCACGAGCCTTCAGTTGATTCAGGGCCAAACTCGATATTTATTACACTCATAAATGATCAAAGATAATCTGCCAATTGTTAACTAACAATTAACAGGTAGTCGTGGAACTATTCTGTCTCTGTTTATTCACTTCTCTCTGCTTCACAACAACCCAGCTTGTCCCGCCTCGTCCCACTTCACCAGCAGCTCCTGTGAGAAGGGTATACTTGCAAGACGGACGACACACGCCTCACACCCCAAGCCTGGCACCCTTTAACTCCGCCTCTAACTTCACCTCTACAGTGACGCAAAAAGAAAGGCGTCATCACATTTGAGAAGGAGAAACATATGCACGGTTGTTGCAAGCACAGTTCCATTTAAATTTTGACAGAAGAGGATACGCAAGTTACATATAACAGCAGTGAAAGAAGGAGTGTTGCCTGAGGTGAAACAGTGTACCCAATGCTGCACTTTGTACCACTGTCCATTTTGCCAGCCAAGCAAATATAAACCCAATAAATGCCACCATTTAAAAAAGCACTTGGATGTCCATCTAAAGGGTGCAGTGCAATGTGATGGTTTGTTATTTAATGGTTTTTACATGTAACATTGTTGAAG	NA	NA	NA	NA	NA	NA	NA	NA	NA	NA	NA	NA	NA	NA	NA	NA	NA	NA	NA	NA	NA	NA	NA	NA	NA	NA	NA	NA	NA
MSTRG.69541	-1.13976	3.72438	22.0065	4.26e-05	0.000493	TR48509|c7_g1_i1	transcript_idMSTRG.69541.1		TR48509|c7_g1	1237	GTGTTGTATGTATATGTGTGTTTTTATTGATATTGCTTGGATGTATAATTGTTGTATTGTTTATTATTGAGTATTTAAAAAATGAATGTAACATGAATGCTACTGACCTGAAGAAAGGTATGTTAAACACTTACATTTCCAATTCCAGCAGTGCATTTTGTGATTGTACTCAGTAATCATGACAAAGATCTACAATTTGATGTTACAAAACCATGGATTAGCTTTAAACATAGGAAACCAATACTCTACCACCATTGGTGGAGCAACAGGACAGTTTCAGTCACTTGAGTGTTCCATATCTATGTTTTTTCACATTCAGGAAGCACTCTCAAACAACATCAAAGTGTTGTTTGTGAATGTAGCCAAAACACAGCGGAATGTTTTCCTAATATGTGCTTATCGAGTGTTTAGACTTATTAGACACATGCAAAGAGTGCCTGGGGTAAAGTGCTTTCAACAGCATTTCAACACATAAACATGTTGCATTCTCTTGACTGACTATTAGTTTCTACCTGCATCATTGTTTGATGTACCCATCTGCTCAATTGTTTGACTGTGAATGGTAGGACATTGAATACGATTTAAAAGCATTTTTTTTATAATATTTGTCAACGGGTGGAAACTGACATCCACTTTTCAATTAAAATCTATTTTTAAACTCAACCAGTTTAATATCAGAGCTAGCTGTCAGAGCTAGCTACTAGTGTCACGAGTTTTCGTTTTGACCTCTTAAGATTGCCATCACTTTCATTCACAACAATCAAACATTGTCATTTAGAACCACCAAATCAAACATCTGGCTGGCACTTTACAAAATACCATTTTGGTGTTGAATACCATTAGGAAACCATTCTTACCCAGAACAAGCCATAGCAGAACCATTAGCAGACCGCAGCATTACCGGCAATGGCAGCACAATGGATCTGGAGGAAGTATTGCATAGTCTTAATACTGAACATTAACACAGTGGGTGCAATAGTGGTACCATTGAACTGCAATAGATTACCAGTGTTTATTGGTACGTAGATATGAAAATGTGACCCCAGTGGTACTGGTCTACCATTGTACAGAATCTTTGGATTTCAATGGTTGCCACTGTATTGCTATTGAAGATAGACTGAATCCTGGTTTTGAACCCGTTTTCTTCTCATTTGTCTTTGTGACAGAAATACAATGAGTTTTGGTTGTAAATCTCCCTCCCGACCTGTGAGGGCACTAAGCAGCGAAAGGAGAAGTC	NA	NA	NA	NA	NA	NA	NA	NA	NA	NA	NA	NA	NA	NA	NA	NA	NA	NA	NA	NA	NA	NA	NA	NA	NA	NA	NA	NA	NA
MSTRG.119561	-1.13976	-0.716043	12.6948	0.00104432	0.00642704	TR8547|c0_g1_i1	transcript_idMSTRG.119561.1		TR8547|c0_g1	258	CCTTTCAGAAAAACTACACTATGAGATTATTTATATATATAGACTCCACCAGGTGCTTAAAGTCAAGCTTCTCAATCCGTCCGCACACAATGCTGGGTCCGCTATCGTCTCGATTAGCAGCCATCGCTATCTGGGTACAGGAGCATCACTGCGGGTCGGACTTGATCAGCAAGTTATATAAACTACTCCATTTGTTCAGGCTCTCCAGAGCACCCCAGGGACCAGGAGATCCCCCCCACACCCCCACACCAGGACCGT	NA	NA	NA	NA	NA	NA	NA	NA	NA	NA	NA	NA	NA	NA	NA	NA	NA	NA	NA	NA	NA	NA	NA	NA	NA	NA	NA	NA	NA
MSTRG.135620	-1.13949	2.42637	48.2683	3.61e-08	1.55e-06	TR92018|c6_g1_i1	transcript_idMSTRG.135620.1		TR92018|c6_g1	483	CCTGGTCTATTGAAGACAAGATCCACCTGAATGGCTGTCTGAAGAAGATTGGGACATGGGGAAGACAGAACCTGCTTATTATTGGAGGAATAACTACAGGGCTGTGCTTGCTGGAGATTTTTATGATTACATTGGCTGCAGTTCAGACCTACCAGATCAAGAAAATACGAGAGAAAAGGAGAAAGTCAACTGTGAGAAAATCTAATCCCAGCTATGAAACTACTTTCATGTGTTAAAACTTTGAGCAGAAGAACACACACAACACTGTAGACTTCTCTGGATTGCTGTCGGGTGTCTGGGTGTTTTCCTATAGTCCTCTGGAATACTGTGTTCATTTATCTTTGGAGTCAATTACTGCTTCTGTGGTAAACTAACCGGGCCTCATAAAACAAGTTGAGAGCTGGAAGTACTGAAATGAGAAGTCCTGCTAAATGTAGGATACTAACCTAAAAGTAATTGTAACTAGCAAAATAATTTCAGACG	NA	NA	NA	NA	NA	NA	NA	NA	NA	NA	NA	NA	NA	NA	NA	NA	NA	NA	NA	NA	NA	NA	NA	NA	NA	NA	NA	NA	NA
MSTRG.56046	-1.13932	0.855029	19.0524	0.000101	0.000986	TR46460|c2_g1_i1	transcript_idMSTRG.56046.1		TR46460|c2_g1	637	AGTTAATAGTATTTTTATTACCAAATGCAAATATGTCCCTGAATACGATTTCAGTTTGAAACCCCCTCCCCCCACAACAGAAACGTTAAAATACAGAACCGTTTACTTTACCTTTACAAGAAAGGACAGCTGCATCTTTGCCATAACCCACTATTTTCTTTAATGACTTTCAACCTGTGTCACCTGATCTGAGACTAGGGTTGCCAACAGGCTTCAGAATCTCGGATCACTTTAAGGCAGGTCAGGTTTTGTAACTCACCTCTCTAAACTGTAATGTATTCAGTAATGTGAGTGTGAATTATGCAAACTGTCGCAAAATTAATTGAATTGTTTTACTTAATCGTTACCAAAAGCACACACCTGCCTGCGAGGATCGTTTCCATCAATCAGAGGATTTCTGAGTCTCTGACTGGGCGGGACTGTGTGAAGCAAGAAATATTAAACAAATAGAAATTTTACCTGCTGCCACAAGGTTAAATGAAAGAGTGCAGGTGATTGCAAGTTCAAGCAATATGCTTAATCGTTGTTACGAGGCTCTCCGGATAGAATCGCCACCACAATTAAACAATTAAATACATTTACTGAACTGCTGAATCATTTCACACTCACGTTACATGTCATAAACATTGCAGTTTAG	NA	NA	NA	NA	NA	NA	NA	NA	NA	NA	NA	NA	NA	NA	NA	NA	NA	NA	NA	NA	NA	NA	NA	NA	NA	NA	NA	NA	NA
MSTRG.113518	-1.13911	0.176635	16.5516	0.000243	0.00201459	TR75672|c1_g4_i1	transcript_idMSTRG.113518.1		TR75672|c1_g4	405	GTGCAAACAGATAACCCAAGAATAAGGCATAGAAGCTGAGTTTCCTTTAAGCTAAAGTAGTACCAGATATTATGTTTTAAAATGAAAATATAGGTCTGCATGTGTTTCTTTCATAACTGCACATTTGAGACCTTTGTAGTTAATGGAAGTGCAAAATGCCTAAGATTCCTGGAATGATGCTGTGAGCTGCAATTACTTTAAATATACAATGGGGTGCAGCTGCCCTTGTGAGCTGGATTTGTCATTTAAAGGGAAGTCTCATTTGGGCTTTTTAAGATCAGTTATAAGCGTGCACCATACAATCTGTGAAATCTGTGCTTGACAGTTTTTGCTCTTCGGTTGTTCCGATTTATTCACAGACAGGACAGAGTAAATCCCAGGGCCCCCCTTTATATAAGTTTCCCA	NA	NA	NA	NA	NA	NA	NA	NA	NA	NA	NA	NA	NA	NA	NA	NA	NA	NA	NA	NA	NA	NA	NA	NA	NA	NA	NA	NA	NA
MSTRG.49867	-1.1389	1.13855	39.4522	2.79e-07	8.25e-06	TR45013|c0_g1_i1	transcript_idMSTRG.49867.1		TR45013|c0_g1	305	AGGACCTCGGTTTTACGTCTCGTCCGAAGTACAGCTTTACTGTTTCATGTGGTTTGTAAAGCTGCTGGAGAGTATTTACAGATGTTTTACATCATGTTCACGGGGCAAGAGAATTGACTTGCTTTTCCATTATCCTTGATCACTAACAATCTTCTGTTGTGGTTCTGCATGGGACCATCACAAATGATACAAGCTTTTAAAAGCTATTTTATAACACCTGCAAGGCTGCTTCATTCCGATTTGAAGGTATTACAATTCTATGCTTTTAAAACCAGTTTTTTTTGTTTTTTGTTGTTGTTTTTTTT	NA	NA	NA	NA	NA	NA	NA	NA	NA	NA	NA	NA	NA	NA	NA	NA	NA	NA	NA	NA	NA	NA	NA	NA	NA	NA	NA	NA	NA
MSTRG.77732	-1.13869	0.661373	17.1698	0.000195	0.00168731	TR57288|c0_g1_i1	transcript_idMSTRG.77732.1		TR57288|c0_g1	497	ATTTTCACAAAATATGTGAAATGCAGATTAGTTGTGTTTTAGCTGATCTTATTTTATTGTAATAATTGTAATACTGTTGCTGTTTTACCATTGTTGCACCTGTTGTATTTTAGCTTGTATTATTACTCTTAAGTGTGTACCATATTTATTTATGTTTTTAACTTTACACAAAAGTCCTGATCACTGTTTTTTCACAATTTTCTGGTGATATTTTCAATTGTTGAAAGAAAAGAAAAAAAAAAGAGCAGGGTTTTAATCAAGACAAAAAAACCAAACAAAACAAAAAACTAAATGTTTTTCAGTGTTAGCTGTCATTAGTTCCAGTGATTCATTTGTTGACATTTGTCTGATTTAAAGTGGCAGTAGGGACCAGTACTTCTTTATTTAACATTTTCCTAAGTTTTGTATTTTTTTCCTCATTTATTTTCTTTTAAACATGGATGGTTTATTTTGTATATATTTTGTAAATAATGTTAAGTTATTCATTAAAACCATGC	NA	NA	NA	NA	NA	NA	NA	NA	NA	NA	NA	NA	NA	NA	NA	NA	NA	NA	NA	NA	NA	NA	NA	NA	NA	NA	NA	NA	NA
MSTRG.46127	-1.13848	0.134504	22.4619	3.24e-05	0.000397	TR43293|c0_g1_i1	transcript_idMSTRG.46127.1		TR43293|c0_g1	1268	GACGTCACAAGCTTTTGATGTCTGTACTTCCCACCTGCTCGATTTTTCCATAATGTAGAAAAAATCCATTGTTTTACTGAATCAATGGTACCAGACCACAGTATTACTAGTAAAAGATTTCATTCAGTGCTGTACGTACGCACATGGGGAAAATATTCGTATCTTACGCCTCAGGGCTCGTGACCTCCTCCTCCTCAGTAACAGCTTGTTGCTCCTCATTATTGTAATGTATAGATGTTATCCGTGTTTCCATTTCAACTTGATGATTTGGCTGTGAGTTTGGGGGCAAACTCAGTAGTGCCCGGGCTGGCTTCTAAAGGGATATCTTTAAAGAATAAGTAGACAGACATGTGGGTGTCTTGGTTATAGCTCTGCCTTTACGATTTGAGTGTTTGAAGTTGTGGCCCTTTTCTGAAAGTGCTGCCTCCTATTTCCCATGGAAATGTTGCAGATGGCAAGGTGACTGGGACCTATTACCTGTATAGTACAGTATGTCTTAATGATTGTTTCAAGGACAGACACTCTAGCTGCACCAAACGGTTAGATAATTACTATCTAATTGGATTGAATAAAGTTGGCAGGAGGGAACAGAGTTTGACATTTTCTCCCTGTGGATGCTGCTAGGAGGAGAAGGGCACCACCAGTAGTTTAAAGGAATGTTTGCCAGTCCTTTCATAATCCATTTTCCTTTTAGTGTTATCACTGCTTCATAATAGTTCTCTAGTTTCACAGTACTGCATGAAGAATTCATTTCCATTGAGATACAGTTATATTGCTAATGTATTACCCAGAATAAACCCTAGCAGAACCACAAGCAGATATAATGCCACGGTACGGCAGGAGATTATGTATAGATTCATACCATTGTCATGTTGAAACACACAGTTACACTGGGATTATAGGGGAGTGCTTTGTGACGGTTGTTAGAATGCAAACATTGCCTTTATATCCAAGACATTGTGTATTCTTCTTCTTCTTTTTGCTATCATTTTTGATCATAATTTGTCTTCAGCTGTAGTGAAATTGCAACGAATGTGAAAAAAATGCAAGTACAATGCAACCTTTATAGTTTTTTTCTTTATAGTTTTCATGTCATTATTTTATGTGCAGAACATGTTTATGATGTTTTTATTGAAATATCGAAAGTTCATGTGGCCAGATGGGCCTGAAAATGAGAAATTGTCAATTAGGCCGTTGCGCAAAGCCTAGCTAGTAATCAGCATGTTGTTGTTGTTGTTGTTATTGTATTTGCTGTGATTGACAAGCCT	NA	NA	NA	NA	NA	NA	NA	NA	NA	NA	NA	NA	NA	NA	NA	NA	NA	NA	NA	NA	NA	NA	NA	NA	NA	NA	NA	NA	NA
MSTRG.75380	-1.13822	-0.789429	12.7086	0.00103865	0.00640077	TR51273|c0_g1_i1	transcript_idMSTRG.75380.1		TR51273|c0_g1	430	ATTAATTTGAGGCATGCTGGTGATCAGAGATCTGAATATCAAACGTGTGCTGACCCTCTATTCACTGTAGATCAATGACACAAGAGAGGAGTTGTTCTTGACGTCTGGATTTGTTTACCTACTTGTGTTCCGTGTGACATCGATATTAGAATAGTGGTTGTTTGTGAACCCTAGGTCCATTAAATATCAGCACTCCCAAAAGGGTTACATAGCACTGTATGATACTGAATATTTTAATACTTAGTCTATTAATAAAAACATTGAAAAACCTGATATTTTAAAAGAGGAACCATCTGTTACACTGATGTTTATTTAAAAGACCCAGTTTAAAAAAATAAATAATGCAGCTCATTATGGATAAGTTGTTTTCTTTTTTACTTTCCTTACTCAGCTGGAAAAAATGGGAACATACTTATTTATGTAATGTGGA	NA	NA	NA	NA	NA	NA	NA	NA	NA	NA	NA	NA	NA	NA	NA	NA	NA	NA	NA	NA	NA	NA	NA	NA	NA	NA	NA	NA	NA
MSTRG.37346	-1.13806	-0.716686	11.0452	0.00203357	0.010897	TR31221|c0_g1_i1	transcript_idMSTRG.37346.1		TR31221|c0_g1	336	CAGTCATTCAAAAGGAGCGGAGGCCGTCCGATGCAGTACATTCAATAAAAATAAAGGCTTTCTGATTTTAACTTGGAGGATTTTGTAACTTTGAGTTGGAAATGTACAGCAAGTTAAAATCTGCAGGAAACCTATTTTTTTCTGTACATTTTTTTTGAGGACTTCAAAGGGCCTAGCACAAGATGTTTTAGAGCAAGCCTTCCTGCAACAGGAAAAGTGAAGTCAAGATGAAAAAAACGATCTTGCGAGCGCCATAAACATACATTCAAACACACTAAATCTATTTCAGTTAACAGTATGGCCTGCTTACAAGTGCTTATGGTTAACGGACTTGCG	NA	NA	NA	NA	NA	NA	NA	NA	NA	NA	NA	NA	NA	NA	NA	NA	NA	NA	NA	NA	NA	NA	NA	NA	NA	NA	NA	NA	NA
MSTRG.126646	-1.13802	2.19954	26.1799	1.02e-05	0.000155	TR90577|c1_g1_i1	transcript_idMSTRG.126646.1		TR90577|c1_g1	428	GGGGGACGGGTTGGTGGTTGCACTCCTGGTGTACCCGCTGAACTTAAGATAAGTTTTATTTTTCTGAGGCCACAGGGTTGTTTTAAACTGAGATTTAAACCGTTGCCAGGATGTGACGACTGATGCAGAAAATGAAAGCGATTTTAAACAAGAAAAATCATTTAACGTGCTAGTACAGATCCATAGCAAGCTGCTCTTTAATAACAGCAGAAGAATTTATAGAGATAGCGAGGGTGACAAAACAAAACAAAAATGCCTGCTGAGCTTACTGCCGTATCCCATGGTAAAAGCACAGCAAAGTCTAGTAACACAAGGAAAGAAACCATGGCAAAGATATAAACCCTCCCCTTAGAAGAGTTTAAAAATGACTGTGAAGATGCTAGAGAAAACATGCTAAAAACATATGAATAGAAATAGTGTGAAAGTAG	NA	NA	NA	NA	NA	NA	NA	NA	NA	NA	NA	NA	NA	NA	NA	NA	NA	NA	NA	NA	NA	NA	NA	NA	NA	NA	NA	NA	NA
MSTRG.20113	-1.13778	9.00475	7.15601	0.0118242	0.0427172	TR20316|c0_g3_i5	transcript_idMSTRG.20113.1		TR20316|c0_g3	852	CGGAGGAAGAGGAAAGATGAAGATCGCTCTGTTTCTATCTGCCTGTGTCCTGCTGCTGCTACAGGGGAGCCAGGGAGACACTGCTGTGGAAGCAAAAAATACCCAAGATGCCTTGGCAGAAATCAGTCCTGAAAATAAACGGGAGCTGGAGGCGAAGAACTCCCAAGAAGCCCTGACTGAAATCTCCCCCGACAGTAAACGAGAGCTGGCTGATGCTGGGCTGCAGGATTTTGTGGATCTGCACCAGGGACTCCTGGAGCTGAAGAGAGAGATCGATGCGTACCAGGGTTTGGACGCAGCGGATCGGAGTGAGTATCTCCACAAAACGGACCTCTGATTTAATGCTGAATATCTTCCAGCAAGCTCATTCCAGCACGTCACTAACCGTTTGATTTTTTTTGTTTCACATTCCTTTCTACAGTGCAAACAAAAAGTAAGTACACTTCCATACTTTCAACTGCACTGGAACCTTTTTTTTTGTTTTGTTTCAGCCTTTAAAAAAAATGTGTTTCCATAAAGTTTGCTTTTCCTTGTATGTATAATTTACAGTCATTAAATCAAGCGTGATTATAATGTCTTTCTGTGACTGCTGAAAATAATAGAGCCCTGTGCATGTTAGCTATGTATCTAAACACGGTATTGTAGTTACAGTGAAACAAACTCTTACCCAGGAAACAAACCAAACTCCTTCTGCTGATTTCAGGGGGGTTTTTCAAGCGGCTAGGCAAGAAAATCGGGAGCGTTGTGAAGAAAGTGGGGAAGGGAATCTGGAAGGGAGTGAAGAAAGTGGGGAAGGCAGTCGGGAAGGGAATCAAGAAACTAGGACAGAATATTGGGAACGCCCTGGAGAAA	NA	NA	NA	NA	NA	NA	NA	NA	NA	NA	NA	NA	NA	NA	NA	NA	NA	NA	NA	NA	NA	NA	TR20316|c0_g3_i5|m.11182	2-337[+]	NA	sigP:1^25^0.86^YES	NA	NA	NA
MSTRG.83512	-1.13777	-0.227738	16.8918	0.000215	0.00182311	TR67120|c0_g1_i1	transcript_idMSTRG.83512.1		TR67120|c0_g1	556	AATTTGAGGAGCAGTGCATCCCTTCTCTGCTCTGTCTCTCTCTGTCTAATTTAGGGAATGGTGCATCCCTCTCTCTCTCTCTCTCCCGCTACTCTCTCTCTCTCTGTTAGGCTGAGCTGGCATCGTTCCTGTTTGTTTTCAGCCATTTTGGGCTGCAGACACTGAAAGAAACTGCTAAATGGCTGCCTCTCTCCTTCTCTGAGGCCGGAGATCTCGTTCCTCCTGCAACTCTTCCACCGAGCAGAAAAAAAAAATATTTTTTTCAGTCAGTCAGTCTCTCAGTCAGTCAGTCAGTCAGGCGGTCAGTTAGTTCTCACTGTACTGTGCGTTCCTCTATTAGGATAACGACAGGAGTATCTGAGATGCTGCTTCAGCTAAAGCAAGGTACGTAGTCTTGCTGTTTACCCACTTGCTGCTACAGAGAAGAGACAGGGTTCAGTCGTGGGCCTGGCCTGATTTGACTAAACAAACACACATTTGTAACAGGGGCTTTTCTTAAGTGGTCATGAGGCATCCCTGTGCTGCAAAAGCTGCTGTTGTTTTAATCTTATGCAGG	NA	NA	NA	NA	NA	NA	NA	NA	NA	NA	NA	NA	NA	NA	NA	NA	NA	NA	NA	NA	NA	NA	NA	NA	NA	NA	NA	NA	NA
MSTRG.89429	-1.13763	-0.549018	18.8543	0.000108	0.00103962	TR71318|c1_g2_i1	transcript_idMSTRG.89429.1		TR71318|c1_g2	238	GTCATTTTATTAGGAGGTTAACGAATGACTGACACGTGTGGCTCAAATGACGTGTTACTGCACTTTGTTCTTAAACAGTCGCGCGCGCACGCAGGATGGAATTGTTCTGGAAGAACGCGTCACGCCGGTTTGCAAATCAAGGGCGTCGTCTGTGACTTCGATCTTTTGAACCGACCTTGCCTGTTGTTTTATATGGGATATTATAAATGATATCCGCCTAGTCTCTATTTAAAGGGGC	NA	NA	NA	NA	NA	NA	NA	NA	NA	NA	NA	NA	NA	NA	NA	NA	NA	NA	NA	NA	NA	NA	NA	NA	NA	NA	NA	NA	NA
MSTRG.28259	-1.13756	1.39783	42.4729	1.35e-07	4.54e-06	TR21472|c2_g1_i1	transcript_idMSTRG.28259.1		TR21472|c2_g1	821	GGGTGAATACATTATTGTTTGTTGGCGTGGACACTTTTTTTTTTTTTTACGCACCAGCCTGCAGTAGATGTCTTCTTCCCTAAACACAAAACTACCAGCTGCGGCTCCTTGGTTGGGCAGCGCCATCGACAATGCACTAGCACTTACACAAGAGGAGCTGTGCAGGTGTAGTCTGCCATCAAAGAACGTGAAACTACATGTAAAAAACAAACTAAGGGATGAAATAAGAGGGAACACTGAACACAGCGGGTTACAGTGGGCTATGGCCAACATTTATCAATGCAAAATATTGTTTTTCTTCAATGTGTTAACATACGGAAGGGTCACTGGTATCTTGCACCTTTTTTAACCAAGGGATTCTGATATTGAAGTAAACAGGGCTCTATTCACTGAACTCTTAAGGAATATTTCAAAGTCTGTTCTGAGTCATTTATTTCAAGTTTGCAGTTCCTGAAAACCTTTTTTTTTTTTTTAATGGCGGTTAGTCTAAGGTAATGTTTTTAAACACATTTCCATTTAACCTTCTTGTAGGTTTTGTGAATAGGACCTGCAGTCCAGCCAACAGATTGACACTGCAAATCAATGAGGGGTGATTCATTAGTGCCACTTCTACCCTCGCAGCAACATTTAGTATTAAAAAAATTGCACAGAATAGCAGTCAATTATGCAATAGCAGTTCAAAACCACTGTAGTAAAACCACTCTGTCTCTTCTAAACAACAAATTACTGAAGTCACTGTTTGTCCATTTAAATTGACTTCATATGAAAGCAGTTGAACAATCACAAGAATTATTATGTCTCTAAAATTGACATAATTGGAA	NA	NA	NA	NA	NA	NA	NA	NA	NA	NA	NA	NA	NA	NA	NA	NA	NA	NA	NA	NA	NA	NA	NA	NA	NA	NA	NA	NA	NA
MSTRG.71150	-1.13747	1.70599	7.39423	0.0103594	0.0386105	TR48715|c0_g2_i9	transcript_idMSTRG.71150.1		TR48715|c0_g2	1297	GCATTGCAACTTGAAATGAACGCTGCAGACCTAGCACTAAAATAGCATCTTGAGACTGAATACAAATTCAATAAAAACAATTCAAATATTTTGCAAAGAAGGAACTGAAGAAAGTGTAACCATGGCAGGCTGCATAGCATTCACAGAGGATAACGCCCTGCGCATTGCTGCTGTGGAGAGAGCCTTTGCGCCGTCGGGTAAAAGTCTTTCAAAGCCTGGGCGTTTGCTGGTGGGAGAGGGGAGGCTCATGAAGCTGTGTCGCCGTAGCCTGCAGCCCAAGATGTTCTTCCTCTTCAATGACATTATAGTGTACGGCAGCATCGTGGTCCACAGGCTCTGGTACAAAAACCAGCACATCATCCCACTGGAAGATATCATTATTGAAGATCTGGCTGATAGTCTCGAAATGAAAAACCAGTGGCTCCTCAGAACGCCCAAGAAATCTTTTTACATGTCCGCTGCTTCCGAGAAGGAAAAGCAGGCGTGGATCTGCCACATTATCGAGTGCAGGGAGCAGCAGTTGATCAGTTCGAGGAAGGAGCCCACCACTAGTTTCGCAGCTACCTGGATTCCTGACCAAGCCTCACATATCTGCATGCGCTGTGCGGACAAGTTCACTGTGACGCAACGGAGGCACCACTGCCGGCAGTGTGGCTTTGTGGTGTGCAACTCATGCTCCAAGTGCAGGATTGTCATCCCAGCCATCTCTGCAAAACCTGTCAGAGTGTGCACTCTGTGTTTCAACACTCTACTGTGTGAGAAGGCCAAGGAGGAGGCTGGGAAGAGAAGTTCAGATGGGTTTGACTTGGAAATGCCCGTGTATGAAGCATCAAGTGATGAGGACAGTGATGAGAGGGAGGAAGATGACATGATGCCCATCCGATGGGTAAAATCACAGAATATCTACCATCCAAAAAACACTTGCTTTGCATATCTTGAATAACAGTGGCCTCAGTAATTTGCAGACTTGAAGAGATTGGATTCTTGTGCAGAACCTAAAGTTAAACAGACAATTACCTCTAATACTATAACACTATAAATGACACCAACATTACGTACACTGCAGCTAACAGGAACGTGAAGTGTCATGTTTGTTTGATTTAATATTTATATTAATTGTAAAGATTTAAGATGTACTTATTATGTTAAAAAGAAGGTTACTACATGTGCAATTTTATGCGCAAAAATGTTGCCATATTTGAGAATTCTGCCAATGCTTTGACTGTGAATATATTTATTTAGTAATTTAAAATAACACTATTTGTCATGTGGAAGGGGCTGATATTTTATTAAATGC	Q7ZUV1	PKHF2_DANRE	PKHF2_DANRE	plekhf2	Pleckstrin homology domain-containing family F member 2 (PH domain-containing family F member 2)	Danio rerio (Zebrafish) (Brachydanio rerio)	cellular organisms, Eukaryota, Opisthokonta, Metazoa, Eumetazoa, Bilateria, Deuterostomia, Chordata, Craniata, Vertebrata, Gnathostomata (jawed vertebrates), Teleostomi, Euteleostomi, Actinopterygii, Actinopteri, Neopterygii, Teleostei, Osteoglossocephalai, Clupeocephala, Otomorpha, Ostariophysi, Otophysi, Cypriniphysae, Cypriniformes (carps and others), Cyprinoidei, Danionidae, Danioninae, Danio, Danio rerio (Zebrafish) (Brachydanio rerio)	122-751	1-211	48.815	1.17e-61	Q7ZUV1	PKHF2_DANRE	PKHF2_DANRE	plekhf2	Pleckstrin homology domain-containing family F member 2 (PH domain-containing family F member 2)	Danio rerio (Zebrafish) (Brachydanio rerio)	cellular organisms, Eukaryota, Opisthokonta, Metazoa, Eumetazoa, Bilateria, Deuterostomia, Chordata, Craniata, Vertebrata, Gnathostomata (jawed vertebrates), Teleostomi, Euteleostomi, Actinopterygii, Actinopteri, Neopterygii, Teleostei, Osteoglossocephalai, Clupeocephala, Otomorpha, Ostariophysi, Otophysi, Cypriniphysae, Cypriniformes (carps and others), Cyprinoidei, Danionidae, Danioninae, Danio, Danio rerio (Zebrafish) (Brachydanio rerio)	5-210	5-211	49.275	1.41e-72	TR48715|c0_g2_i9|m.41701	122-943[+]	PF00169.24^PH^PH domain^39-129^E:6.5e-07`PF01363.16^FYVE^FYVE zinc finger^148-210^E:1e-17	NA	NA	GO:0046872^molecular_function^metal ion binding	NA
MSTRG.14205	-1.13745	1.44339	34.2328	1.05e-06	2.43e-05	TR19245|c0_g1_i1	transcript_idMSTRG.14205.1		TR19245|c0_g1	1640	AAACGCCGATTGGTGATGTTGATTGTCAGTCGGGTACTATTGGGCTTCTGCAGAGGGGTGGCATTTCCGCTGTCAAACTTCAGTTGTATCAGTATCGCCCATTGCCTCTCTAGTTAAACAATCAGAAGTTACACAGCCATTCATATCTGTAACGTCGGGCTCCAGCAGTGACACGTTATACTTATTTCAAGCGGTGTAATTCGTGCTGTTGTTAATTGGATTAAACGAATTTGGCTGAACTCACGCAGATGGCCACAGATGTCTTCAGTTCCAAGAGCCTGGCAGTTCAGGCTCAGAAGAAGATACTAGGGAAAATGGCCTTCAAGTCGATCGCTACAATACTGATAGACGACACCAGCAGTGAGGTCCTGGATGAGCTGTACAGAGTAACCAGAGAGTTCATGAAAAACAAAAAGGAGGCGGAGAAGATCACCAAAAACCTCATCAAGATAGTCATCAAACTGGCCGTTCTCTTCAGGAACAACCAGTTCAACCAAGAGGAGCTCGAACTCATGGAGAAGTTTAAGAAAAAAGTCCATGGGTTGGCCATGACTGTCGTCAGTTTCCACCAAGTTGATTTTACTTTTGACCGGAATGTTTTGTCCAAACTTTTGAATGAATGCAGGGAGTTACTCCACCAGATTATAAATCGCCATCTAACAGTAAAATCCCATGGGCGAGTCAATAGTGTCTTTGATCATTTTTCAGATTGCGAGTTTCTTGCTGTTTTGTACAACCCCTTTGGACCTTACAAACCCCATTTGCTGAAACTCTGTGATGGTGTCAACAAAATGCTAGACGAGGGGCACATATGAGCACTTCCTATATTTTCTACGGATTTACTTTTCTTGCATAAGTAACACTGCAGACTTATGAGAGAGTAAGGGACATTTGCAGGAAATAAAGTACATGTATTCTGTGCACAGTCACAATTGATCACTTGCTGTATTTTTCTTTGTGATGAGGTTATATATGCTAATGTGTGTATTGTTGTGCAGAAGCATGAATGCCTTTGCTGTGCTATGCTGAAAAGATATATATATATATATTTTTTACTGCATTGCTTTAACAGTGGTTTAGACTGGGGGTCTTGGCTGACTAGCACTGAGGAAAACTGGTCAAACTTGACTCATAATCCATCAAAAACATAAAGTACCAAAAATTAAGTAACACGCCTCAGTATTACTGTACAGTTTAATTTGCCCTGTCTTACAGATGGTTAGATTTTGTGTCCTGCTAAATCTAAAACAGTACATTGTTGTGTAATATTCATTATGATTCCAAAATTCTATTTTGTTGTTACAAACTTAAATATTTATAAAGAGTTTTAATAATACATTCCTTTTATAAGTACTCGGGATTTGAAACTTGTTGACCTCCATCTGTTGAATGTGGAAAGCAAATACTGTATGAAGCAATAAAACAAGTACAAAAACCATATACTGTAATATTAAATATTATGTTGAAAATAGGAGAGTATTTAACTTAGAATGTTTGTTTGTTTGTTTTTCAAATGTTATCTAACAAAAAATATATAAAAACACAGCTGGCCAATGCTGTAAAGCTAATACATTTTTATAAAAGCAAAATCTGTACTTAAAACATATATATATTTTTTTTATATATTTTTTTTTTTGGGG	Q7SZE8	TP8L1_DANRE	TP8L1_DANRE	tnfaip8l1	Tumor necrosis factor alpha-induced protein 8-like protein 1 (TIPE1) (TNF alpha-induced protein 8-like protein 1) (TNFAIP8-like protein 1)	Danio rerio (Zebrafish) (Brachydanio rerio)	cellular organisms, Eukaryota, Opisthokonta, Metazoa, Eumetazoa, Bilateria, Deuterostomia, Chordata, Craniata, Vertebrata, Gnathostomata (jawed vertebrates), Teleostomi, Euteleostomi, Actinopterygii, Actinopteri, Neopterygii, Teleostei, Osteoglossocephalai, Clupeocephala, Otomorpha, Ostariophysi, Otophysi, Cypriniphysae, Cypriniformes (carps and others), Cyprinoidei, Danionidae, Danioninae, Danio, Danio rerio (Zebrafish) (Brachydanio rerio)	258-812	2-186	68.649	4.79e-83	Q7SZE8	TP8L1_DANRE	TP8L1_DANRE	tnfaip8l1	Tumor necrosis factor alpha-induced protein 8-like protein 1 (TIPE1) (TNF alpha-induced protein 8-like protein 1) (TNFAIP8-like protein 1)	Danio rerio (Zebrafish) (Brachydanio rerio)	cellular organisms, Eukaryota, Opisthokonta, Metazoa, Eumetazoa, Bilateria, Deuterostomia, Chordata, Craniata, Vertebrata, Gnathostomata (jawed vertebrates), Teleostomi, Euteleostomi, Actinopterygii, Actinopteri, Neopterygii, Teleostei, Osteoglossocephalai, Clupeocephala, Otomorpha, Ostariophysi, Otophysi, Cypriniphysae, Cypriniformes (carps and others), Cyprinoidei, Danionidae, Danioninae, Danio, Danio rerio (Zebrafish) (Brachydanio rerio)	4-188	2-186	68.649	1.42e-96	TR19245|c0_g1_i1|m.7333	249-815[+]	PF05527.6^DUF758^Domain of unknown function (DUF758)^4-188^E:6.6e-92	NA	NA	NA	NA
MSTRG.43742	-1.13724	1.06119	10.5869	0.00252693	0.0129027	TR41445|c0_g1_i1	transcript_idMSTRG.43742.1		TR41445|c0_g1	762	CTTTTTAATTTACAGATAGTGTGCAAGAGAGACAAATCAATTTAAGATTTGATGATTGCTTTTTCAGAGGTTTCAGTTAACATGGAGAAAATAGATCAGAGCAGCTTTAAGTAGTTTTAGCCACCTCAAAAAAGTTGTAATCACACTATAAATAGAGAAAACACATGAAACCAGCTTTAAGTAGTTTTAGCTACCTCAATTTTTTTTGCCACCTCAGGAAAGTGACTAATCACACTATACATAGAGAAAATAGAGAAAATCAGCTTTAAGTACCGTTAAGATTAAAAGCACTTTTATAAGGTGTTAATAGTTTGCTATTAAATGGGCTTTTAAATCATCAAAGTCCTGACTTTCTCATTTAAAAGCAGAATGAAGAACAGAAAACAAGAGCACAACATTTTATTAAGTGACTAGACTTTATTAATGTTAATACAATTACGAATAGTGATTGTAATACAGTGTCAGCATATTTCTTTTTTCATTATAACTTTAATAAAGATTAGTCTCTTATTAAAATGTTGCACCATTGTTTGCTTGCAGTTTCTATGTTCTGCAAACAGAAAAACCTGTAAATTAAACCGATTTTACTGCTAACAAGTTTCTCCTTCGTAATCGAGATACACAAATGGCTAAACCGGGATCAATTGAATTCTTAAAGGAGAAGAAAGGGTCAGGGAAAACACTGAACAACATGAACTTCATAGTAGTAATAGTCATAGTAGTAAGAACATAAGAACATAAGTCATAGTAGTATTGTTGTTG	NA	NA	NA	NA	NA	NA	NA	NA	NA	NA	NA	NA	NA	NA	NA	NA	NA	NA	NA	NA	NA	NA	NA	NA	NA	NA	NA	NA	NA
MSTRG.27061	-1.13708	2.5608	26.1335	1.05e-05	0.000159	TR21304|c2_g3_i1	transcript_idMSTRG.27061.1		TR21304|c2_g3	916	CTGTAATAACTTGGAAGCTGCACATTGTGATCGTGTGGATGTGTGTCTTTTGTGGCCGCTGTGAAACGGTCCCGCAAATCACTGCTCCCGGATCACAAAGGATCGGTTCACTGCCCTCCCTTTGATTTAATGAATGATTTTTTTTTTAATAATAATAAGTATATATTTTAATTTGGACCTCGTGTGGGGTGTCTGTCCATCTCCGTGTGGATCTCGCTCACAGCAGCTGTGTGAAGGAATCCGAAAGCATTCGCATACGAAGTTAAGGGAGTACTGACAGGTCACTGCCACCAGGGGGCGCAGTGCGGTTAGGAAAGTTAGTGAGGCGGCGCTTGGCGGTGACGCGCGTCTCCAGGTGTAGAGAAGACACTCCGTGGCTCATCAGTGAAAGTCTCACGGCTGTGTTGAAGGGTGAAGACAGCGACATGAAGAAGCACTTTAAGGTTCAAACTCGTTCAGACCGGAGCGCCTCCTTGTATTCTGAGAGCGAAGCAGTGCTGCTACAAGAGACAAAGATCCAGTGACTTGTAACAAATATTAATTTTATTTTATTTATTTTGCTACATACTTGGTGGATTATACAGTTAATTATTTGACAATCTCTCTCTCTCTCTCGAAGAGCTAGCGCCATCTAGTGCTTGAGCCAGGTAACCCATCCCAGCCCCTCCTGTCTCTGTGTCTCTGGGTGAAGCCGTGTCTCTTCCCTGGTTTCGCTATGATAACTCTGTGTTTAACTGTGTGGGATGGGAAAACATTACAAATGAATCTCTGTACCCTCCAGAACCACATTTAAACCGTCCAGAAGAAAGGATATTTCACTGTTAACATGTGTCAATACATCTCTCAATAAACAAATCATAACCTCGCTGCGTTTCTATTTACTGCCAGTAAGAACCAGTCCCGCTCTGTATGCCGC	NA	NA	NA	NA	NA	NA	NA	NA	NA	NA	NA	NA	NA	NA	NA	NA	NA	NA	NA	NA	NA	NA	NA	NA	NA	NA	NA	NA	NA
MSTRG.120625	-1.1369	-0.942721	11.2257	0.00188792	0.010283	TR8703|c0_g1_i1	transcript_idMSTRG.120625.1		TR8703|c0_g1	357	TAAATGTAAAATAAATGATTAATTCAATCATTTTCATTATGGTTTCTGAACTATAAGCTGCAAGTCAAACTTTTTCTTCATCTCCAAAAAATGAAAGCAACATGTAAATAAGGCTAAACAGATATTTGGTAGAAACAGCAGTTGTTCTGATTTAAGAAATGAAGTAGGAGCAATTATTGTGACTTTACAATCAGAAAGTTACGCAAAGTTTCAATGCTAACATTTCAAACATGTCTAGAACTGTTTCAGTTTTACTTAACTGAGAAGTTGTCCCGGATTAGACTTTCATGTACAACGCAGTGTATTTGTCTTTTTGAACCAAACCCGTTTTGCAACATTCTTTGCAGCCATTAAAGC	NA	NA	NA	NA	NA	NA	NA	NA	NA	NA	NA	NA	NA	NA	NA	NA	NA	NA	NA	NA	NA	NA	NA	NA	NA	NA	NA	NA	NA
MSTRG.48906	-1.13689	0.852927	12.7127	0.00104153	0.00641598	TR44643|c0_g1_i1	transcript_idMSTRG.48906.1		TR44643|c0_g1	915	TTCAATCTGTGACTGTGTGTGTGTTCATTGCCAGCCAGCCACCTAAACTGAATCTGCTCAACCCAGTGGTATAGATGCAAGTGGGGGCAACAGATGACGCGTCTCCTTTGCAGCCTGATTTACATGCGGGCAGAGGCTCACGGTCTGGGGACTTTCCATCTGCATGGAGGGTGTCGTGCACTGGCACTCAATGAAGAATCTTACAGGTCACTCCAAACCAGGACCTCGTTTGAATCCAGCTACTCAGTGTCTTTGATTTAACACCTGGGTTAAACCATTAAACATGGGTCAGCGCCAGCGCCATATATATCTGTTTTAATCCAGGCCATGACTGGAACCAGCTATGCAGGGTTAGTTCTACAATTAAACCCTGAAGTCCTGGTTGGGACAAAGCTCTTAAACAAGTCAGCATGCCTGCTGATGCACTGTACTGAACGAAAAGGCTATCCAGAGACATAAACACTGACGGAGGCCAGCATGATGCAGGATTCCCCAGGATAAGTTCTTTAAAAGTCTCGCTGATCAAACGAGATCTGCTGTACTGTATTAACTGGTTAACCGTGTATGTAAAGCTCTTTCCAGCTTGACTGGCGTCTGACTGACAGACATTCTCTACTGTGAGGCACAGCGCCACCTGGTGGATGGAAGTGGAAACAGAGCAAATCCTTTGTAAGTCATTGTGATCCCATGTGTATCTCATAGCTACATTTTCAGCACTTTTTTGTAATTTTTATTGCATGTATTTTTTTTAAAATATTATATACTGTATATAAATTACACTATGGAGAAGTTTCACCAGTATTAAAAAGCTGTTTCTGTTTGAAAATAAATCATTTGTAAGGATGTTCATCTTTAGTAACATGTTTCAGACTGAACTACGGCAAGCGAAATAAAATGTCGTCATCTCTCGTCAAA	NA	NA	NA	NA	NA	NA	NA	NA	NA	NA	NA	NA	NA	NA	NA	NA	NA	NA	NA	NA	NA	NA	NA	NA	NA	NA	NA	NA	NA
MSTRG.78912	-1.13644	-0.325068	11.4706	0.00170778	0.00950683	TR59757|c1_g1_i1	transcript_idMSTRG.78912.1		TR59757|c1_g1	228	GTTTGGGGCGAGTAAGTTTTTAAAACACTGTGAAAACTAGCACACAACATCCTAGGAGTATAAATGCGTGACAAGAAAACACCAACATATTTTTGCAACTAAAGAAGAGTAGTTTACAGAGCTATTTTTTAATACATTGAAAACACCAGCCGTATTTTTGCATGTTATGTGTGAAAAGGCTATTAAAAATTCTGTCCCTTCCAATTGCTTTTGAGTTGCATAGTTTCT	NA	NA	NA	NA	NA	NA	NA	NA	NA	NA	NA	NA	NA	NA	NA	NA	NA	NA	NA	NA	NA	NA	NA	NA	NA	NA	NA	NA	NA
MSTRG.54711	-1.13642	-0.126904	10.4564	0.00259804	0.0131884	TR46202|c1_g3_i1	transcript_idMSTRG.54711.1		TR46202|c1_g3	808	ACCAACTCTAGAATCGTCCATATAAATTATTTTTTGTATATTGTGGTGGCAGTAATTTAAACAGAACAGCATTTCACTTGTCTCACTATTATTAGAGGTACAATACTATAATAACTGGCGATTTGACTAGCATGTGAGGAATAGACATTATGGGGTTTTTTTTGCCTACATCTTTTTATTCTTGACCACAGGTCTTGAAAACATTTCTCTTAATAAATAATTAGCAAATGTTCATAACAATTTTCTTTCCGGGACCTAGGCCTAAATAAAAAATACACAAAGGATTTGCTCAGGTAACTCAGCAGGAGGTGGGTCTCTCAGAGAAGGGAAAACGAGAGAACAGCAAAACACAGCATGAAAACTGTTTCAGGTAACATTGTTTATAATTGAAAGAGAACACTATGAAGGTTAAACTATGATACTGGATCTTTAAAATCTATAAAATAAATAAATCAATATCACATGCTACTGTATTTGGACCCTAGGACAAAGCTAAATTTTTAACAACAGTCAAAGGCAGGTTATTTAAAGGGGGTTTTACAGCATTGCGACTGATGGTGTTATTGTTTTTTTATTTTTTTTTCCCAGAGTGGTTAAGTAACAGACAGCTTTTGTTATGCGGGACTACCTGAAAAGCCATAGAACTAAACTTCCATCTTCAAGAAAAATGTGTCATCGCATTACTGCTGAACTACTGCTGTGGAACTAGAACTATTGCACTATACATGTAGACAGTAAATTATCTTCCTAACATAGTGATGGATTGTACATCAAATAGAATTAGAAATGCAATAAAACATAATGTAAG	NA	NA	NA	NA	NA	NA	NA	NA	NA	NA	NA	NA	NA	NA	NA	NA	NA	NA	NA	NA	NA	NA	NA	NA	NA	NA	NA	NA	NA
MSTRG.137503	-1.13622	1.26557	32.4155	1.72e-06	3.59e-05	TR92248|c2_g1_i8	transcript_idMSTRG.137503.1		TR92248|c2_g1	643	TTGGTAAGTACTTTATAAACCAGCAATACCTGCGATTTGAAATTCAAATGTGAAAATAAAATGTTTATAATCCATATGATTTGATACAATTGCCGAGTTCTAGTTACTGCTTTTAATAGTCGTCATTTTTAAGGTGGTTACATTGATCACAAACTGTAGTCATGCTCCATGTCGTGGCCAGACCCAGATCTCGTCTTCATGGTGTATATGCTCACACAGAAGCTTGGACATGCTTCAATGTTGCCACGAGTCTTTAACCATGTTTTAACATGTTAACACAGGTGAGCACTGCTTGGATCCCAACACTCACCTTTTAGACTTGTACAACAACAACCCCAGTGGCGAATGGATTATTAAGCTACGGCCAGCCTCTGACAGACTGCTCTGAGGTTTCCCAGCTTTCCTGTGTATAAAATCCCGCCCCCCCAATAAAAATGCAATGAAGATCCTAAACAAATCATCACGGAAGGCTGTCACTAGCCATTCAGAAATGCATGATATAATTGCACTGGATGTTCCACTACAACAAGGATGCACTGCACCAGCAATAAGAATCCAAACACAGAGACTTCACATCTTGCAAGACGCATGGCTGAAGCTCATGGTTGCTGCTCTGCCGACTGCTTCTTAGTCTAACTCTCTA	NA	NA	NA	NA	NA	NA	NA	NA	NA	NA	NA	NA	NA	NA	NA	NA	NA	NA	NA	NA	NA	NA	NA	NA	NA	NA	NA	NA	NA
MSTRG.35223	-1.13616	-0.341573	14.1521	0.000593	0.00410375	TR26160|c0_g1_i1	transcript_idMSTRG.35223.1		TR26160|c0_g1	428	GTTGTATAATGCACTGGTGAGATTGCACTTGTGGGGAGTGTATAGAATGGGTTAGCGAGCCACATTTTTGAGGCCGAGTCAATGATATCTTTTAAGATACGACTTGACAAAATTTTGTAGCCAGTGACATGACCAAAGGGTGTAGATATAGATAGATCATATACAGAATTCTTACAATTGTTTTCAATATTTCAAAAGTGTCTGATATACCATTTCTAGGAGTAGGGGAAAAATTAAATCTAATTTAGTCAGAAGAGGCATTTAATTGGAAATCCAATTTGAAAGTTTGAAATTTGTGACTGTGTAAAGGGCTGTTTCCTGCTCAGCAGCCAATGACTTGTTAGTATAAATATATTTTTCCATAAGACCGTGCATCTCCTGGACACATTCCTGGGCTGATCCACTTCTCAAGTTCTTGCTTATGAGCC	NA	NA	NA	NA	NA	NA	NA	NA	NA	NA	NA	NA	NA	NA	NA	NA	NA	NA	NA	NA	NA	NA	NA	NA	NA	NA	NA	NA	NA
MSTRG.67645	-1.13602	3.73393	47.0705	4.7e-08	1.92e-06	TR48272|c3_g1_i1	transcript_idMSTRG.67645.1		TR48272|c3_g1	714	TAACGACAAACCTTCATTCCCAAGGGGTTCGTATATATATATATATATATAATTCAGTTCTGAAGTAGACCATGTTTATTGAAACATCCATAATGTGATTTATAAAAGAAGGCATGGGTAAAGAGGAAGGAGTGAGCAGGGGGAAAAGAAACCGAAAAAACCGTGAAGGCTTTGGCCAGGGGTGTGAGTGCCAGAGAAAAAGGGTGTGACCCAGAGCTTAAATAGGGAGATTTGGGTGGGGCAGGGCCCCTGCCCCCCTGAACCACACATCAAGGTTACAATACATTATTTGTAGAACGGTTGCTTGGGAGTTTGCAAAAGTGAGATTCTCTAGTTGCCAAATACCTACACCTACCCCAGTAACTGGCCAGTATGGACCCACGAAAGCATAGCACTCTGTTACAGCTTAGAAATGTTACAACTTAGAAAGGTGCTGCTGTGGAATCTTTACTTTCATGAGGGTAGGGGTCTCCTCATTCCAGAAAGACATGAACAGCATTCAACTCTGTTGGCTACTCTAGCTCTGTACTGTGTTTTATGGAAAGAGGAAATCAAAGACTGTTCCGAGGTCCTAATAGCATTCTAAATAATGTAGTGTTTGTTCTTTAAGAAAGTGTTACTGTATGTTTCCATTTGATTTCAGCCCAAACTCAATAAATAATATAGATGCCCAATAAAAATGCAACAGTCTTACATCAATAGCTCATTGGGCAC	NA	NA	NA	NA	NA	NA	NA	NA	NA	NA	NA	NA	NA	NA	NA	NA	NA	NA	NA	NA	NA	NA	NA	NA	NA	NA	NA	NA	NA
MSTRG.3094	-1.13587	0.338272	6.61211	0.0144723	0.0498649	TR14057|c0_g1_i1	transcript_idMSTRG.3094.1		TR14057|c0_g1	489	AAAAATGGTTTCCTTCATTTGCCTTGATGGAGAAATTAACATACATTTTGTTTTAAGGCTATTTAGCTCTGCAGGCAGAAGTCGTCACTCACTGCCACTAAAGGTCATCTTCCTAGCATGTTTCGTCTTGCAATTGTTAGCACATAAAACATGAAACCCTAAAAACAGTTTTATGGCTAGCATTTAAACAGACGTTTGTAATCTATGTACAGGATGAGGAAAGGAGGACTGGCATGGGAAGTTCATGAGGATTCTAAATATTACAGTACTCATAGGTCAATTTATTTACTTTTTGCTTTACACAATGCTGCCAAATTGTGCAAAAATATATATATTTCAACCGTTTGCAAAAAAACAAAATCTCAGAATAGACAAGCCATCCTGCTCTAAAAATATCTTTGATATCTCAGTGTCAATTTCTGTATAAATACAATGAATTAAGAGTGCAGGATTCAGCCAGGTCAAAGCTCAACATATAAGGTTCAGCAA	NA	NA	NA	NA	NA	NA	NA	NA	NA	NA	NA	NA	NA	NA	NA	NA	NA	NA	NA	NA	NA	NA	NA	NA	NA	NA	NA	NA	NA
MSTRG.63280	-1.13573	-0.241214	10.3313	0.00273817	0.0137358	TR47661|c0_g1_i6	transcript_idMSTRG.63280.1		TR47661|c0_g1	1324	GGGCTCTGAGCTCTGTTGGTAAATGTGAAAGTGTTGATTTGAGTTAACGTGCTGTATCTGCTTGCTGGCTGCAGACACAGGATGATCAGCAAAGTTAAAAACGCAATGTCGACTTTCGTCGGGGGGGGTCCGGGGGAACAGCCATCATCACAGTCCTGGAGCCGCTCACGGCCACGAAGGAGAAGCGTTACCTTTGAAATTTCCGTACTCCAGACCCGAGTTTTTGCAGCTTACACCTGAAGATCTGCAGTACTCAGCTGATCACACTAGGAGACCGATTTTAACCTCCGGGGCAGATCGGAAACTGCTGTGGCGTTCAGGATACGCAGAAGTAATCAACGCTGGAAAGAGCTCCTTGAATGAAGACCAAGCCTGCTGCAGGGTGGTGTGTGTGGAGAAGGGGACTCCCAAGGAGCACAGCAGCGCACTCAAAGCCAGGGAGGATGAGGTAAATGGGGTCCTGTTTCATTTCTGGGCTTTGTTCGATGGCCATGCTGGTACAGGGGCTGCGATTATGGCCTCCAAGCTTCTGCATGTCCATATTTGCGATCAGCTCCAGGAGATCGTGGAGCTCCTCCTCAACCCTACCGTGGCCCCTTCGATCATCCTGGGGGAGGAAGCCAGACCCCTGACATCAGAGCCCAGGAAAGCATCCTCCCCAGTGGAGGGGGGCGGCGCCCAGCCGGTGGAGCGGTTTCACCAGGAGAAGGCAGTGTCGCTGGAGAGCCTGGTCATTGGTGCAATAGAGAACGGTTTCAAACAAATGGATAAGCAGATCGAAAGGGAAAGGAGCTTGCACAGTATCACAGGGGGCTGCTGTGCACTGACTGTGCTTCATATGGTGGGGAAGCTGTATGTTGCCAATGCAGGAGACAGCAGGGCTATTATCATCAGGAACCAAGAAGTCATCCCAATGTCCAGTGAGTTTACCCCCGAAACTGAGAGACAGCGGCTGCAGTATTTAGGCTTCTTGAAACCGGAGCTCCTCGGGAATGAGTTTACACACATTGAGTTTCCACGGAGGATCCAGCACAAGGAACTGGGGAAGAAGATGCTGTTTCGAGATCACACAATGACTGGCTGGTCGTATAAGACAATCGAGGAGGAAGATCTGAAGTTCCCACTTATTTACGGAGAAGGCAAAAGGGCGAGGTTGATGGCAACGATAGGAGTGACCCGAGGGCTCGGGGATCATGACCTGAAAGTCTACAGCTCCAATATCAACATCAAACCCTTTCTATCGTGCTGTCCAGAGGTACAGGTGTATGATGTCACCCAGTACCAGCACAGCCCTGACGATGTTCTAGTGCTGGGCAGCGATGGA	Q05AL2	PPM1H_DANRE	PPM1H_DANRE	ppm1h	Protein phosphatase 1H (EC 3.1.3.16)	Danio rerio (Zebrafish) (Brachydanio rerio)	cellular organisms, Eukaryota, Opisthokonta, Metazoa, Eumetazoa, Bilateria, Deuterostomia, Chordata, Craniata, Vertebrata, Gnathostomata (jawed vertebrates), Teleostomi, Euteleostomi, Actinopterygii, Actinopteri, Neopterygii, Teleostei, Osteoglossocephalai, Clupeocephala, Otomorpha, Ostariophysi, Otophysi, Cypriniphysae, Cypriniformes (carps and others), Cyprinoidei, Danionidae, Danioninae, Danio, Danio rerio (Zebrafish) (Brachydanio rerio)	188-1324	30-437	55.99	4.5e-160	Q05AL2	PPM1H_DANRE	PPM1H_DANRE	ppm1h	Protein phosphatase 1H (EC 3.1.3.16)	Danio rerio (Zebrafish) (Brachydanio rerio)	cellular organisms, Eukaryota, Opisthokonta, Metazoa, Eumetazoa, Bilateria, Deuterostomia, Chordata, Craniata, Vertebrata, Gnathostomata (jawed vertebrates), Teleostomi, Euteleostomi, Actinopterygii, Actinopteri, Neopterygii, Teleostei, Osteoglossocephalai, Clupeocephala, Otomorpha, Ostariophysi, Otophysi, Cypriniphysae, Cypriniformes (carps and others), Cyprinoidei, Danionidae, Danioninae, Danio, Danio rerio (Zebrafish) (Brachydanio rerio)	1-270	154-437	57.746	2.78e-116	TR47661|c0_g1_i6|m.35169	515-1324[+]	PF00481.16^PP2C^Protein phosphatase 2C^69-270^E:2.9e-18	NA	NA	GO:0003824^molecular_function^catalytic activity	NA
MSTRG.14495	-1.1357	2.93374	62.5228	2.02e-09	1.56e-07	TR19304|c0_g1_i1	transcript_idMSTRG.14495.1		TR19304|c0_g1	1340	GGAGTATATATTAAACAATCAGTGTTATTGTATTCACAAACAGAGCTACTACCTATGCGGGCAACAACCATATTCCTCATCAAAATACTAACAGCCTAAAAAAGCAACAACATAAAGCAATGGGGGACGATTTTGTTGAAGCATTTTCAAATATGAATTTGCAACAGAATCGCAGACGCAGACGCAGACACGGTCGCCGGCGAGAAAGACCCAATAAGCTCTTTATTCTAAGAGGTCTTCCCGGATCAGGAAAATCCCATTTAGCAAGGGAAATAAAAAATCAGTTTGGCTCTGCAGAAATATTAAGTACAGATGACTATTTCCGAAATGAAGATGGAGATTATATATTCCAAGGATATTTACTGAAACAAGCACATGAATGGAACAGAGACAGAGCAAGAAGTGCAATGGAAGAAGGACTGTCTCCGGTTATCATTGACAATACCAACATCCATGCGTGGGAAATGAAACCATACGTAACCATGGCTCTTGAATATGACTATCAAGTTATTTTCAGAGAACCAGAAACAAGCTGGAAATGGAATGTTAATAAATTGCACAGAAAAACTAGAAATGGGGTCCCTTATAAGACAATTGAAAGAATGCTGGATGATTTTGAAGAGGTGTCAAATATACACGACGTGTTAAATTCATAAATGCCTCGGAGATATTACCCAGGAGTAGACTACTGGAGGTAGAATCACAGAAGTGGATATCGACCAATCAATATTTAGGAACTGGGTGAGCTACCAGCTACAAAACTTAGACCATGCAGAAATGGCAGCTTTTATAATCAATGATAATAGAAATTTTCAGGTATGTGGGTTTTTTTCCTAAAATGTTTATTTTTTATGAAAAGTTTTTAAAAAGGTTTTTTAAGAACTTGAAACTCCAGCTCCAAATAATTCCAACTGAACACAACAAATTAATTCAATAAACTTGCAAGAAAACTCAGATATTGTTTAAAGGACTTTAAAAAAGGAACTCTTAAACTGGATCACTATAGAAGAAAGTTAACAATGAATTGTAACATCTTACTAATTAGAATTCACTGAATTCATATTCTAATATTTACTGACTGGTATTTACTCAGACAGCTGTCCTGCTTGCCTATTCATATTGTTTGCTTGCTGATTTAAGAGCATTACTGTTTCTATATAAATATATTATTGCACAATTGATGAATGCATTATTTTCCATTCAATCAATATTTACATGAAGCTGAGATATTATCTGAATATTATTGATTGCTGAAAGTAGTGTACTGATTTATCCTATTTTGACACTAATCTGCTTTTCTACTTTTGTACCCTGTATATTTTCAAATATTCTGATAAAAG	NA	NA	NA	NA	NA	NA	NA	NA	NA	NA	NA	NA	NA	NA	NA	NA	NA	NA	NA	NA	NA	NA	TR19304|c0_g1_i1|m.7523	120-656[+]	PF06414.7^Zeta_toxin^Zeta toxin^29-125^E:1.8e-05`PF13671.1^AAA_33^AAA domain^34-168^E:1.2e-17`PF08433.5^KTI12^Chromatin associated protein KTI12^34-169^E:2.2e-06`PF13207.1^AAA_17^AAA domain^36-113^E:1.4e-07	NA	NA	GO:0005524^molecular_function^ATP binding`GO:0016301^molecular_function^kinase activity	NA
MSTRG.72878	-1.13542	-0.281578	11.1313	0.00196262	0.0105993	TR48917|c0_g3_i1	transcript_idMSTRG.72878.1		TR48917|c0_g3	335	TATTATTTTAAATCATCAATTTTAATCATAAATGATTGGATCATTTTGGGCTGATGACCAGATATCCATTTCTTGTCTCAGTTTCTTCTGATTACCACTGTGACATGCATTGATTTGTTCCATGAACTCCTATATTAAAAAAAATCAAATAAATAAAATACAATTTAAAGCTGGAAAAAAAATCAAATAAAACAATGAATATACTGGATATGCAGTAATCTGGTACAGGATAGTACAGGCCTTCCTTGGACCTCCTTATTGGCCTACTTTTTAAAAAAATGTTTTGGCAGCCCAAATTGTATTGTGGCTAACTTGAGTACTTACGGTGGGTGTGG	NA	NA	NA	NA	NA	NA	NA	NA	NA	NA	NA	NA	NA	NA	NA	NA	NA	NA	NA	NA	NA	NA	NA	NA	NA	NA	NA	NA	NA
MSTRG.68825	-1.13538	-0.750062	15.316	0.000382	0.00289108	TR48424|c0_g1_i4	transcript_idMSTRG.68825.1		TR48424|c0_g1	314	ACTGGACCACACAGCCTCCTAGCAATACGTTTTTCAACATTTGGTTGAGATATTGTTATTCATGCATTTTAATGTGGGGCATTAGCCAGGAGACGGAGAATCTCTCCTCAGACCATCCTATTGTAGCCAGGACATTGACAGTATATGGCAAAGGTAAAAGGAATGGGTTTCGTATAAACACTGCTAGGTGTTTGAAACCCACCAATAGAAATCTCCATAATCAACACTGGGAGGTCTTCTAATAGAGCACTGTCATTTTCAAACGTGTCCATTGTTCAGTAAGCCATTGTATACACCAAGGACCATCATCCACG	NA	NA	NA	NA	NA	NA	NA	NA	NA	NA	NA	NA	NA	NA	NA	NA	NA	NA	NA	NA	NA	NA	NA	NA	NA	NA	NA	NA	NA
MSTRG.66075	-1.13529	0.459775	12.2331	0.00125494	0.00745152	TR48066|c0_g2_i1	transcript_idMSTRG.66075.1		TR48066|c0_g2	243	CAGGGAAGAGAGACATATCAGACAGCTTCTGGAAGCAAGCGGAAATAAATAAAGAACTGTAGTTAAACAAACAAACAAAAAAAATTCTGTATCAAATACATTTTCCTGGAGCAGTAAGGACATTTGACTACTCATTGACTTCTGTCGACCCAGAAAGGCCGAGGGGACGTCGCACCGTGCTGTGTATGTGAGAGACGTAAACGTGCAAGCAGCGGGTCACAGCCGGGAGGAGAGACTCGGAGT	NA	NA	NA	NA	NA	NA	NA	NA	NA	NA	NA	NA	NA	NA	NA	NA	NA	NA	NA	NA	NA	NA	NA	NA	NA	NA	NA	NA	NA
MSTRG.42118	-1.13522	1.11339	40.0971	2.38e-07	7.2e-06	TR39643|c0_g2_i1	transcript_idMSTRG.42118.1		TR39643|c0_g2	890	CGCCCTTTAATAGACAGACCCAGACATAAGATTGAAGGTTTAAACCGCGGATGCGCTATTTTTAATAACAAAAATAAAACGAAAACAAACACCTAGCTCTTATGAGTACTAACTAAACACAAGCTAGAACACTAAACTAATATCCGGACAGCTAAGCTGTTTACTGGCTAAAAACAAAACAAAAACCACAGTTTTACATGGCACAACAAGGTTTTTCACACTACCTTTGTTCAGGTATTACGGCTGTACACACGCACACAGTCGGGCTTCTTCACAAACACAGCAGCCCATGTATTATAAGTTGCAACTGTACCATCTGCTGGAAGAAATCAGCACATTACCAAGTACAAAATACACATATTAATGAAAATAAAATATTTGAAAATAAACAAAATACTAAACACAAAACAAAATTACACAGTGGCCAAAATAAACAGATACAATAATGTAAACAAGTATCGTGCTGGTCTTAACCCAGCACTCATAGCAACTGTTTTTAAAGTTAGTCTCTCTCTCACTTTTTCTCCGCTCTCTCATTCCTACTCTCCACTCTCATCCGCCCTCTATGTGCGGCTGCTTCGCTTTTATATACGTGGTCATCTCTCAGTTGGTAATTACTTAATTCATTTGGAGATGGCCACATTACAAACAAGTTTAGCTGGATGGGGGATTTTAACCCCATTCATGTTGTAAAACAACAATAACAAACACAAAACAGTACATTTAAATAATAATAATACAAAATAATACAAATAAACACAGGGGTGCGATGTGCCCCATCACACTCTGCAAGTACAATATAAATTGTATAAATACAATATTAAAAGTCTTTAAAAAATAAATAAAAAGTAACTTGTTTAAAAAACAAAAATAAATTGTTTGAAATTTTC	NA	NA	NA	NA	NA	NA	NA	NA	NA	NA	NA	NA	NA	NA	NA	NA	NA	NA	NA	NA	NA	NA	NA	NA	NA	NA	NA	NA	NA
MSTRG.94813	-1.13519	3.7325	92.9845	1.43e-11	3.02e-09	TR72866|c3_g1_i2	transcript_idMSTRG.94813.1		TR72866|c3_g1	1090	AAAAAAAAAAAAAAAAAAAAATGAAATCGGTGGATAGCCAATAAACACCGGAAAGCACTGAAAAAACCTGTGGAAATGGTTAATCAATTCACCTTGACTTTACACTATTCCCATTAAAAAATAAAATCTACTACAGAAATAATAATAAATACATTTTCCAGTGCTGCTGGGCAATGTCCCGCCTTCCTGACTTGCACCTATCATTGATTCGTTCTCAAAACATTAAACCTGCCCCAACTACTGAAGGACATCACATTCCTACATTTCTATTGGAGACTCTGCTTGTGAGATTTAAAACAAGATTACAAGAGGGGCGGAAGAGAAAGTGTGATACTAAGCTGTGATGATGTAAAATGAAGCCACTTGAACAAGTGACATAACGACTGTGACAGATCTATCATTGCTGTATACTCCAAAGCATTGGTTAAAGGCATATGTAGGTTATGTTTGTGTATGACACAAAAAAAGTTAGTTGCTTTTATGAAGTTAATCTATGGTTTACTATTACCTAGTAAATGGCATTGTGGTACAGCACTGCTTTAATACCGTTCCAGAGTAAAGGGAATTTTCTTTTTGCATGATTTCCTCAAAATAAGTTTTGTTTAGCATATAAAAGGGTTAACCCACATAACAATCCATAGGTGCAATGGTGTGCATTTTGTAGTTGATCAGTAGAGACTTAACATTTTCAAATCTATGGCAGGAATTCTAATAGCATTACATAACTTATTTACATAATACTATTTACTGTTTATAGCTGCAATTCTTTTAAATTAAAATCGATTTGATTGGGTTTAATGTACCTACACATGATTCTGTAAATTAGGCCAAATATTGGACATTTTACTGCATCCTGCTTTCTCTCAGGTTTTACCAAAAAGACTTCTCTGAATAAATGTAATTGCATCTGTTACTATACTATTATATATCTGTATTGGTCACCAACATTGTTGGTAACAAAATGCAACACATATTAATTATGTTGGTTTCACCTAAAAAAAAAAAAATAATAATAAATCACTGCCTAAATATTACTGTAGGTCTTAATTGAGCACTTTCAGGGATGCAAGTAAGGCTCCTATTGCATAGC	NA	NA	NA	NA	NA	NA	NA	NA	NA	NA	NA	NA	NA	NA	NA	NA	NA	NA	NA	NA	NA	NA	NA	NA	NA	NA	NA	NA	NA
MSTRG.120995	-1.13518	-0.616164	13.9422	0.000642	0.00437469	TR87498|c0_g1_i1	transcript_idMSTRG.120995.1		TR87498|c0_g1	370	CAGCTATGAGTCTGTCCATGTAATTTTACTACAAGACTATAATTTGCCATCCTGTTTAATTAGAGGTTTTGATTTCCAGGTTAACCTTAAAGTCAGAACCCCTGTGGTTTTAGTTTCTTGGTTCTCAGTAAAAACATCAAGCTCAACAGCCCAAAGCACCCAATAGAAAGACTGGATTTGATTGTGAACGGTCTTGGTCAACCCAAATTGTCTGATATCGACCAGTTCTTTTGTGCAATGGGGAAATGATGTTTTCTAACAATGCAAAGATTCTGCAATGCAATCCTTTATTAAAACAAGCTTCCTTATTTATTAGTTGAACAATTCATCCTTCAGGACTGGCCATGATATATTCCAGTTTTAATATTAC	NA	NA	NA	NA	NA	NA	NA	NA	NA	NA	NA	NA	NA	NA	NA	NA	NA	NA	NA	NA	NA	NA	NA	NA	NA	NA	NA	NA	NA
MSTRG.93445	-1.13501	3.88236	6.93424	0.0130281	0.0459579	TR72550|c1_g1_i2	transcript_idMSTRG.93445.1		TR72550|c1_g1	862	TCACTGAGTCCTCAGCTTTGTGCTCCCCAGGAGTCCTGCCCCTCAGCAGCTCTGTCCCTCTCGGTGTCGCAGGGTCCTGGGTGGAGCTGGAGATGAACGGGAACAACGGGAACGCTGCCGGGAACACGGAGAGCTTGAACTTGAACTTGAACGAGGGAGAGGGAGAGGGAGAGCGCAACGGGGGCCTGGAGCACGTGCCCTCCTCCTCATCCATTCACAACGGGGATATGGAGAAGATCCTGCTGGACGCACAGCACGAGAGCAGCCAGAGCAGCAGCTCCTGTGACAGCCCTCCTCGCCCACACACACCCCTGGACGAGGGGCAGATAACCTTCGATGTGGACATGCACACGAGCCGAGACTCCTGCAGCTCACAGTCGGAAGCAGACAGCGTGGACAGGGAGAAGGAGGAAGACATTCTGATGATGAAGAGCGCTGACTGGGTAGCGGACTGGTCCAGCCGACCAGAAAACATCCCCCCGAAGGAGTTTCACTTCCGGCACCCCAAGCGCTCGGTGACTCTGAGCATGAGGAAGACGGGGGTGATGAAGAAGGGGGGCGTCTTCTCAGCCGAGTTCCTCAAGGTGTTCATCCCCTCCCTGCTGCTCTCGCACATCCTGGCTCTGGGGCTGGGCGTGTACATCGGGAAGAGACTGACAACCCCCTCAGCCAGCTCCTTCTGAGCAGGGAGTGAAGAGCCTGGGGACTCCTGTCGCAGTCCGTTCCATGGACCTCTCTCTCTCCTCTCTATCTCCTTTCTCTCTCTTGCTCTCTCTCCTCTCTCCTCTCTTCTCTCTATCTCCTTTCTCTCTCTTGCTCTCTCTCCTCTCTCCTCTCTTCTCTCTATCTCCTTTCTCTCTCT	NA	NA	NA	NA	NA	NA	NA	NA	NA	NA	NA	NA	NA	NA	NA	NA	NA	NA	NA	NA	NA	NA	TR72550|c1_g1_i2|m.51060	3-683[+]	PF06553.7^BNIP3^BNIP3^21-225^E:2e-78	NA	ExpAA=22.66^PredHel=1^Topology=i192-214o	GO:0043065^biological_process^positive regulation of apoptotic process`GO:0005740^cellular_component^mitochondrial envelope`GO:0016021^cellular_component^integral component of membrane	NA
MSTRG.81330	-1.13489	1.16583	23.0123	2.72e-05	0.000344	TR64099|c0_g1_i1	transcript_idMSTRG.81330.1		TR64099|c0_g1	284	CTTTTGGTGAAAATAAAATTGAGTTTTTTTTGCGGCAAGTTGGATGGGTAAAAGATGTTTCTTTTGAAATTCAAGATCACTGACGCACGCATTGCATATATTTTGACAGGTTCAGAAGTTATCCTTTTTAGTTTTGCAGGTATAGAAGTTCAAATCAAAGGAAGAAATAATGTGGGGGAGGTTGGGTTATAGTGTGGGCTGTGACAACCAGTTGGGCTATATTATTGCTTATCACTAATCTGTAAATTTAAATAAAATAAAGATGTAGTGTTGTAAGTAAAAAA	NA	NA	NA	NA	NA	NA	NA	NA	NA	NA	NA	NA	NA	NA	NA	NA	NA	NA	NA	NA	NA	NA	NA	NA	NA	NA	NA	NA	NA
MSTRG.113012	-1.13461	4.0079	11.5034	0.00185948	0.0101622	TR75615|c2_g1_i16	transcript_idMSTRG.113012.1		TR75615|c2_g1	1816	ATCTCGGAGTTCTTTAGCAGAAGCTGCATGCAAGCGTTTTACATTGGGTCAGGATCCCAGACTGACTGCGGAGGCTAACCCCCTGGGAAGCGAATGAAGAAACACGTCTTACTACTATTCAACTATAGGGGACTTGTCAGAAAAGGAAAAAAGAGTAAAAGAAGAAAATGGCCAGTTTTATATTACGGAAAGCCGAGCCCAAGGACGTGTCAGACATACTGCGACTCATAAAGGAACTTGCTAAATTTGAAGAAATGGAAGATCAAGTTATATTAACTGAAAAGGATCTTCTTGACGATGGTTTTGGAGAACACCCATTCTACCACTGTGTTGTTGCAGAAGTACCAAATGAGCAGCAGTCTTCAGAGGGTAAATCAATCTAAAGCAATTTATTAAAATCTTTTCTTTTCTTCCCCGTTTTATATTAAAAAAAAAAAAGTGAATGTGAAACCAGGAAAACATTGCACTAAAATGTGCTTTATTTAATTTATTCTAGTAAAAGAAAAGGCATTCACTTTCTGTCCTTTGCTGCTGTGTGAAACGTATTGGTTCGAAAGCGCTGACCTTCCCTGCTGCACCGTCTAATCCTGTTGAAATGTATTCTCTCCAATTTATCCCAATCTTCAGGTTACAGTCTCTAGCTTCGCCATGTACATGGTCCTTGGCGTGTACATGGGTGGGCGGGGAGGTAACTGAAAGATGCGTTACTCAGTAAGATACATGATCAGAACTGAGGTAAGGCCACTCCGGGACACAAGCCACTCCCACAGTCCGAACACACTGTAGATCAGAACTTGCATGTGGGCTCTCCTCCACCAAGAGCTCCCCCAGTACCAAACACTGCTTCCAAGGCTTTCTGTGAGCCAGTTTAGAAACTAATGCTCACTTCACGAAAGATTTATTAAATTGTGAGATTGGTTGTAAATTGGCAGAATCAGCACTGAAAGGTTTATACACCCTGGGTAAATCTTCTGCACCATTTCTTCCTCCTCCCTCTCCCTTTTTGTTTCAGCTGAAGCTAAACAAATGTATTCTTTTATTAACCCAAACATCCTCATGGATGGATTTAACCAGACTCCCAACAGGTATGTCTGGTTTCGTTGATTTTCTCCAGTATGCAGTTTGATGCAATGGAGTTCTTCAGTAGTAAAGACTATTCTGAACTGCTGGGTACGCCAGCAGAGTCGGTTTTTCCAGGGCGCTTGGACCCCATGCTGGGCAAGCAGAGTGATCCGCTTGCTGTATTACAGCAGTAATTGAAAGTGTGCTAGAGTGACTGTGTGGGTGTTGCTCTAATAAACTATTGAGCGACCACCACATCGTGAAACTACTTGATTGCTGCTCGCTTTCAGAGTTTTATGTTTTCAAAGTGAGATAATTGCACTTTCTTTATATAAGCAGTGAGAGTAGGGTGTCGCACCTGGTCGTATGGATACAGAATGGCTAAGTGGGACCAAGTGTATGGGTGATGGATGTACTTTATACTTGTCACTGGCAAAATGATGGATATTTGTGACAAATCTGCTCAGTCCATGACTTGTGAGCTTGCAAGGCTAAGTGCACATCTGCTGCATTCCTGCATCGAAATATTTAATGTGAATCAAACCTGATTTAACCTGAACATTCATTGAGCATTGCCGGTGTGTGGAGTCGTTGATTTTTCTCAAAAACAGAGCCGTTGTTTAATCCAGCATTTCATATGATCTTCTCCTCTGTTTATGCAGGACACACTGTGGTTGGATTTGCTATGTACTACTTCACATACGACCCTTGGATTGGAAAGCTGCTGTACCTGGAAGATTTCTATGTAATGAAA	NA	NA	NA	NA	NA	NA	NA	NA	NA	NA	NA	NA	NA	NA	NA	NA	NA	NA	NA	NA	NA	NA	NA	NA	NA	NA	NA	NA	NA
MSTRG.96845	-1.13459	1.97486	22.5913	3.11e-05	0.000383	TR73249|c0_g1_i2	transcript_idMSTRG.96845.1		TR73249|c0_g1	1340	TTTCATTAATTTAGGTCAGTAAATTACAGAACGATTATCAGGGATTCCGTTGCTGTTGTGCATATAAGTATGTGCTACATAGTGCAGGTGTTTTTCTCCAGCCCCTACCCATACAGCGCTGCCATTACCTGTTCTGTACAGACCTGCCTGTAATGCGTAGACTTCCGTCAGTTTGGCAGAACAATCTAGTGATCACAGGGTACTGCATTTCAACCGAGAGTGGGGGGCATTCCTGCATTTTGAGTCTCTGTCTGCGGATCTTCGAAGTGTTATCTACAGCTTCAGCTGTACTCCTAAGACGATTTTTACAGAATTTCATGAAATCAGTATTATTCCTTTTTTTGTTTGTTCGTCGTTTGTCTTTTCAAAAGCAAACTTTCGTACGAGCGAGCTGTTTTCGTTACTTTGGAGGTACTGTCTGGTGCTAAACCCCTGACAAGAGGACAAAGGAGAATACAGATAAGCAGTGTTTTCTAAACTCATTTTGGAAGTGGGTAGCGGATGGATTTGGCTGCAGTCTTGCCCACTGCCTGTGTGAAACACTGCGGACTGTCACTCTTTACAGCTTTGAGAAAATGAATGACTCACCTCCCAGCTGTATTAACCCATTGAACCCAGAGAGACTGCGATGCAGCGTGGCTGAACTGCAACTCTGTGAGCTCCAATAAAGACTTTTCTTGCATTAGAAACCTGAAAACTTAGCTTGTACACCGATTGCATGGGACCCTTTTATGGACAACAAACTTAACACATATTTCAGAGAAACTCCAATTGTACACACATGTATACTCAAAGACTACAGGTTTATACTTTGGGACAGGTTTATACTGCATCTTTAGCGCTGTGCATTGTACAGTGGCTTCACCCCATTAGAATACATCGATCATGGTACTGTATTGGAGTACAGCAGGGTCGGTTCCTAATCCTGGAGTCCAGCAGTCCAGGTTTTCATTCCAACCGGAATCTCAGTGGTGTCTGATGGTGGACTCAGTGTGTCCTAGTAACAGTGTGCACTGTTTTATGTGCAATGTATTGTAATCAGTATACCTCTAAAATAAATCTGCAGATCCTGGTTGAAACAAAAAACTGTTTTGCTGTCTGCGAGGAGTGAACCGCAAACAACATCTGGATTTAAAGTAGCAGTTTGATTTTTGTTTCTGTATAAGACAACAGCGTAAAGACTGCCAGATCATGTAGAATAGTGACACAGCAGATCCCAAAGCAATTGGCCGATTCTTTGGGCTGCCCGCTTTACTGTTAATGATCAGTTTGCAAAAATCCAACAGGATTTCAACAGAATGTGTTGCTACGAAACAAGAGTTCTGATTATAATAATAATA	NA	NA	NA	NA	NA	NA	NA	NA	NA	NA	NA	NA	NA	NA	NA	NA	NA	NA	NA	NA	NA	NA	NA	NA	NA	NA	NA	NA	NA
MSTRG.108088	-1.13457	3.28337	39.0993	3.04e-07	8.85e-06	TR74995|c2_g3_i2	transcript_idMSTRG.108088.1		TR74995|c2_g3	406	GAGCGGATTGATTAATTATAATAATCACCAATCAATTACTGTGAAGCCGTAAATATTTGCGAGCCTTTTATGGTGCATTTTTCACGTATGAAAAAAAAACCGCAAACATTGTTGGCACTAATATCAAACTCCACTAACAATACATACTTCATATGTTGCAACAGGTCGCCAACATTTCTGGAGCAAAATAGGTTTTATGGGTGTGATTCGCCAAATATTTTGGTTGCAGATATTTATGGCTTTACAGTATATAAATTTTGATTGACACACCGAGGAAGGCATCTAGCTGCAACACATCTGTGCTTGCTTGTCTCCCGTTTTTTAAAGAGTCTAAAATGAATAAATAAATAATTTCATGTATTATTGAAGAGAGGACAGTAATCTATTCAGCAAACCAAGATATAGC	NA	NA	NA	NA	NA	NA	NA	NA	NA	NA	NA	NA	NA	NA	NA	NA	NA	NA	NA	NA	NA	NA	NA	NA	NA	NA	NA	NA	NA
MSTRG.137251	-1.13451	0.129527	13.7159	0.000701	0.00469262	TR92219|c2_g1_i13	transcript_idMSTRG.137251.1		TR92219|c2_g1	987	AAAGTCAGAGATTCTTGGAATGACAGATTTCTTTTCTTTTCTTTGATTACAATAGATTTCACACCTAAAAGAGGTCGGTCCTGTTCTGTATGGAATGCAATAAAAGGAGAGGGAGGCAGACAGCATTGCAGAACAGCTCTCAAGCACAAAACAGAAGCGTCTCTGAGACAAACAACAGTTCAAGCTGAAGATCAAAAATGACTTTTGCTGTGAGTAGCACTGATTTCCATTATGAGGCGAACAACAAGGCTCACCACACCAGCGAGATTACCGGACAGCGCCTGATACTGAGGAGAGGGCAGGCCTTTACCATCACTCTAAATTTACACAGGGGGTCCCAACCGGAAGTGGACAAGGTGCAGCTGATTGCAGAAACAGGACCATCCCCGTCCGAGGCCTCTGGAACTAGAGCATTGTTCAGAGTGTCCGGTACTCCAGTCAAAAGCTCATGGAGCGCAGCTGTGCAGAACAGTTCCTCCTCCTCAGTGACACTGTCTGTCATCTCCCCTGCCAACGCCAGCATCGGCAAATACTCCTTAAAGATACAGACCGCCAAAGGAACTCCCCAGACCTCAGCGCTTGGAGAGTTCATCCTGCTCTTTAATCCGTGGTGTGCAGGTAAAACAAACTGTTTGTCTGTATATCACACAATCACAATCAATCTGTGTACTGGGTGGTGTTGCCTTCATTCTTAACTGCTGTGAATTGGGATTGTAGATGTTTTCAATTCCTTGCCAAGAGATACTGTATGCTGTGTTTAAGGCACCTGCAAGTGCAGTTTTACACCCATTGCAAACAACTGTGTTTCCAGTCTGAAGGTAATCTTTGTCTGTATTGCAGATGACTCCGTGTACATGCAGATAGACAATGAAAAGCAGGAGTATGTCATGAACAAACAGGGGCTTCTGTACAGAGGATGTGCAGAAAGTTTCTCACCCAGCGGATGGAATTTTGGACAGGTGTTGTATGAACCAAACTAATGCTTCT	NA	NA	NA	NA	NA	NA	NA	NA	NA	NA	NA	P52181	TGM2_PAGMA	TGM2_PAGMA	tgl2	Protein-glutamine gamma-glutamyltransferase 2 (EC 2.3.2.13) (Tissue transglutaminase) (Transglutaminase C) (TG(C)) (TGC) (TGase C) (Transglutaminase-2) (TGase-2)	Pagrus major (Red sea bream) (Chrysophrys major)	cellular organisms, Eukaryota, Opisthokonta, Metazoa, Eumetazoa, Bilateria, Deuterostomia, Chordata, Craniata, Vertebrata, Gnathostomata (jawed vertebrates), Teleostomi, Euteleostomi, Actinopterygii, Actinopteri, Neopterygii, Teleostei, Osteoglossocephalai, Clupeocephala, Euteleosteomorpha, Neoteleostei, Eurypterygia, Ctenosquamata, Acanthomorphata, Euacanthomorphacea, Percomorphaceae, Eupercaria, Spariformes (porgies and others), Sparidae (porgies), Pagrus, Pagrus major (Red sea bream) (Chrysophrys major)	15-139	18-138	32.558	4.24e-11	TR92219|c2_g1_i13|m.78919	198-695[+]	PF00868.15^Transglut_N^Transglutaminase family^5-119^E:7.7e-37	NA	NA	GO:0018149^biological_process^peptide cross-linking	NA
MSTRG.134306	-1.13449	-0.147118	9.90001	0.00328675	0.015844	TR91852|c0_g2_i6	transcript_idMSTRG.134306.1		TR91852|c0_g2	769	GAACTAGCTGCCATTCTCTCCTTCCTTTTAGTTTCAGTTGCATTAAGGCAGTACTGGCTGGAGAGTCTGGAGCCAGCAGTGCTGTACACTGTTTACATGACAGCGTGGAATTCCGCTGGGAAAGGAGCAAAGGGGGAGGAGATCATCCTCAAACTGTCAGACGGCTATGATGTCACCATTCTGGTGGTTATTGTTGTCGCGGTAACCTTCTCAATAGCCATTCCACTAATTGTGATGTTTTGCAATTCTATCAGAAACAGAATCAAGAGAATATGTATCTTATGGGTACCAAAATGGGTTTTTGAAGAATTCCCTAGAGTTGAGAACAGTAGTGTGGTGAAGCTATTGCAGGAGAAATACAGGACTGACTCAGACTCTTCGTGGCTGTCCTTACACAGCGACCCTCCAATAACAGAAGTGGAGGAAATAATCATCTTCTCAGAAGAGATGGCTTCATTGCCTTCTCTCCTTGGTGAAGACACACTTGCAGAGAGAATGGAATGGCAATGCGCAGGAAAGCCAGAGGCTGACGACACTCCTAGCAAACATCATGGATACCATCCGCAGGTATCAAACCAGGAAGAAGATCATTTACTTGACGTGTAGAAACCTCTCAGCTTGAATTACTCAATTCAAGTTCTCCAGCAGACTGTGGTATATTTACAATGCTGCTGAACGGGACATTTCAAGCAGGAGTTTGCTTCCAGGTGGAGATATAAATGTGACCTTCGGTGGCAATGCACAAATCATCGACATAGCCAGTTTCTGT	NA	NA	NA	NA	NA	NA	NA	NA	NA	NA	NA	NA	NA	NA	NA	NA	NA	NA	NA	NA	NA	NA	TR91852|c0_g2_i6|m.76279	1-606[+]	NA	NA	ExpAA=29.98^PredHel=1^Topology=o58-80i	NA	NA
MSTRG.118139	-1.13446	-0.526059	14.1709	0.000589	0.0040785	TR82904|c0_g1_i1	transcript_idMSTRG.118139.1		TR82904|c0_g1	262	TAAAGAACTCCCATGGGTTATTAATTGAATAACAAAAAGCTAGCTTCAAATCTCCTTTTGATGTTCAGTCCTCTGCATTTTGAAACACCAATGAGATGGATTAATTGCTGCTCATTAGGCAGTATGTTGAGACAGCTATGAATGCACGTTCTTTCATGGCCATTGCCTGTTGCCTGGCTAACATGACCAGCTTTTGTATGTGTTACTGTCTGCCTTAATGAAAAGCCAATTAGATACCAGAGGGAGAAGAATTCAAGTACAG	NA	NA	NA	NA	NA	NA	NA	NA	NA	NA	NA	NA	NA	NA	NA	NA	NA	NA	NA	NA	NA	NA	NA	NA	NA	NA	NA	NA	NA
MSTRG.100693	-1.13443	0.0272198	16.6371	0.000236	0.00196551	TR73921|c0_g1_i3	transcript_idMSTRG.100693.1		TR73921|c0_g1	419	GAGAAGCAGGACTATGCTTACCAGAATGCACTGGGGTGTGAGTTAGCCCAAACTGTCCCAGTGAACATGGAGTCATATGTTAACTCTATCTGTAACGATAAAGCACTCTTAGCAAGAGACATTTAGCAATAATAAAATAAACTAGAAGGGTCTGGTTGAGCAGAAAGGGCAAGTGCATGTCTGAAATGAATAGAACAGTGTTAACAATATAAAACAACCAAGGAATGGCCCATAACAATAACTTGCTTGTTCCCAGCTGCAACTAAGTTTCTCTCTAGTTTTATACCATCAAAATGGGGTTGTTCCTTTCAGAAAACGTTCCTATAGCCATTCCCCTAACTGATAAATAGAGCCTGAGTCTACCGCAGCAATATATCTTACAGGAAATGTATTTTAAAACTTGTTTAAGATTTGTAAAG	NA	NA	NA	NA	NA	NA	NA	NA	NA	NA	NA	NA	NA	NA	NA	NA	NA	NA	NA	NA	NA	NA	NA	NA	NA	NA	NA	NA	NA
MSTRG.77090	-1.13419	1.86326	33.1532	1.41e-06	3.05e-05	TR55775|c0_g1_i1	transcript_idMSTRG.77090.1		TR55775|c0_g1	349	GGCTTGTTGTGTATGCCTGTGGAGCAGATTACTAGCGGTGCAATACTACTGGTAGTGCGGTAGTTAACAAAACCTCTCATGATACCGATTGTGGACCTGATCTGCAAAAGTCTTACTGGTGGTGACTACAAAGGGGAAATGGTGGCCAAAGTGAAAACACTGGGCATTGTGTTTGATGATGAGCAGAGAAGCGGGTACTGCAGTGGAGAGCTGGTTTCGGGGCAGGTTTTAGTGGAGCTCTCGGAGGACATGCGGGTCACAGCTCTGAGGCTGGTGGCAAGGGGGTGTGCCCGGGTCAACTGGACCGAAGGACCAGGCACAGCCACGACGCCAAGCAGCGCTGCCATGG	NA	NA	NA	NA	NA	NA	NA	NA	NA	NA	NA	NA	NA	NA	NA	NA	NA	NA	NA	NA	NA	NA	NA	NA	NA	NA	NA	NA	NA
MSTRG.29481	-1.13403	0.330077	25.5606	1.23e-05	0.000181	TR21631|c2_g1_i5	transcript_idMSTRG.29481.1		TR21631|c2_g1	1009	GATGAAGAGCAGCCGAGCCCACCGCCCACCCCCCCTGCCACCTCCTCTCCAGTCCCGGGGGGGCGGCTGGAGCCCGAAGCTGCCCGTGCCGTGACTGAAAGCGTGGATCGGCTGATGAAGACCATGCCCTGCGCTGAGCCCAGCGAGGTCAAAGCCCTGCTGAAGCTCAACAAGAAGCTGGCGAAGACGGTGGGGCACATCTTCAACATGGAGAACAGCGACCCAGCTAAAGAGGAGGAAATCCGGAAGTACAGCCTGATCTACGGGCGCTTCGACTCCAAGAGGAGGGAGGGCAAGCAGCTCAGCGCCCACGAGCTGACGATCAATGAAGCAGCTGCGCAGTTCTGTATCCGTGACAACGCCCTTCTGCTGCGCAGAGTGGAGCTGTTCTCATTGGCCAGGCAGGTGGCTCGGGAGTGTGCCTATACCTCCACGCTGAGGGGTTCCAGACTGAATCCTGATGATATCAACGGACCAGCTCTTAAGAAGATAAAACAAGAGGTGACTGTGTCGGAGTGCGTCTCCTCCTCGCGTGATCTCGTGGGTGTCCAGCAGGGCACGCCGGAGAGCTCCGCCCCGGGGTTCCACCACGCCACTGATGAGGACAGTCTGTCTGGGGAGAGTCTTGACGGTCACACACAGGGTTTGGGGTCCCGCTCCAGTCTTTCCTTGTCCCCCTGCCCCCCCACTGACCCTACACCGACCCCCACCTGGAGCCGACACCTCATGCAGCAGACCTTGATGGACGAGGGCCTCCGATTGGCCCGGCTAGTGTCACATGATCGCGTTGGCAAGCTCTGTCTGCGCGCAACGGGGAGCGTCCAACCGACAGAATATGAAGAGAAAGTAACAGACAGTTCTCGTCCGAGCAGGAGAAGCAGCAGCTGCAGCAGCAGAGAGGAGCAGGAGAGCGGCTGCAAATGAGAACGTCGTCCCCTTCAAATGAGAGCCTTCTACCCTTCACATGAGAACCTTCTACCCTTCAAATGAGAACCTTCTACCCTTCACA	NA	NA	NA	NA	NA	NA	NA	NA	NA	NA	NA	NA	NA	NA	NA	NA	NA	NA	NA	NA	NA	NA	TR21631|c2_g1_i5|m.18341	1-924[+]	PF04905.8^NCD2^NAB conserved region 2 (NCD2)^15-151^E:2.2e-61	NA	NA	GO:0045892^biological_process^negative regulation of transcription, DNA-templated`GO:0005634^cellular_component^nucleus	NA
MSTRG.90490	-1.13389	0.353683	20.5301	6.1e-05	0.000661	TR71709|c0_g1_i6	transcript_idMSTRG.90490.1		TR71709|c0_g1	779	GTCACACAGGAACACGGGGCGGGCAGTGTGAGTCACACAGGTACAGTCGGGAGTGCAGGTTCCTGGCTGTGGGCTTTGCAAGAATTCTACAGGGAGCAGTGATTCTAGCGCTAGGTTAGGGAGGCAAAACCAGCAGGGACTGTTTCTCTGCACCGCAGTACAGAGGACCCTACTCGCCAGGCGGGTGGTGAGCTCAAGCAGACACCTGGACATGCAGAGTCCTGCAGGGTTTTTGAGGTATCAGTAAATAATAACCTGATTAAAACCTGAAAGCAGACTGGAATTGAGCTGTGCAGTGTGTAAGGCCCTTCAAGGATTGTAACAGCAGCATTGTTATTTAGGTAGATTCTGGCTAAAGCTCTCATTCTTTATTTATTTACACAGTATATATTTTTTTGTAGTAAAATGATGCAATAGATTTACTGGTGTGCTGTTCATTTGAAAGCCTCAAGGTCAGCCCTGGAGCAGTCCGGATGGGTGCTTGCTATCTAGTTCATTGTGTTAGTGTAGGAGCAGTCCCTTCAGCTCATTCCTAGATATCACCTATTGTAAACAATGCTTGTGTTGGTTCAGGTCTTTTATTCACAATCAGTGCAAATAAAGTAAAACAAGTGTATTTATGAAGTAGCAGCTTCACTTTACTGAAAGAGGATTAGTCGCACCAGTCAATCCTAGCCTCAGGAGACTGCAAACAGGCACCCAGGGTAATTACACCAATCAGGAGGCTGCAAACAGGCACCCAGGGTAATTACACCAATCAGGAGGCTGCAAACAGGCAC	NA	NA	NA	NA	NA	NA	NA	NA	NA	NA	NA	NA	NA	NA	NA	NA	NA	NA	NA	NA	NA	NA	NA	NA	NA	NA	NA	NA	NA
MSTRG.34606	-1.13373	0.573279	19.3062	9.23e-05	0.000921	TR24352|c0_g1_i1	transcript_idMSTRG.34606.1		TR24352|c0_g1	410	GTGGCCTGTGAAGTGCGTGAAAGGTTTGCCATCATTTACAAGTGCACCAGACCCTTTGCGAGCATGAACAGTGTTCTTGATCCAATCCTGTTTTATTTCATACAGCCTAAATTCAGGCAAAGCACCAAATCATTGCTGGAGAAGATGAATACCAAGAGAGAAAAGACATGAGCCAAATTGGCCTTCTGTAAAAGAGCCCACTAGGCACCTGTTCAAAACTGTTAGTTTGTGGTGGAGCAGAGATCCTAATTAGCATGTTGAATGTTGGAACAGGGCATGTTTAAGTAGTTGTACTACTAGGTTTAAATACAAAATTGTGCCAGTTTATTTATGAAGAATATTGCACTAACACACAATTACAGAATTACTAATTGTTCTTCCTGAATAATGAATAATCTAGATCCAATCTG	NA	NA	NA	NA	NA	NA	NA	NA	NA	NA	NA	NA	NA	NA	NA	NA	NA	NA	NA	NA	NA	NA	NA	NA	NA	NA	NA	NA	NA
MSTRG.29500	-1.13328	6.91875	24.3517	2.15e-05	0.000285	TR21632|c0_g5_i8	transcript_idMSTRG.29500.1		TR21632|c0_g5	329	CTTCAACTGTAGTGAAAATCAACCACCATGGGAAAGGAAAAGACCCACATCAACATCGTCGTTATCGGACACGTCGACTCCGGTAAATCCACCACTACCGGCCACCTCATCTACAAATGCGGGGGTATCGACAAGAGAACCATCGAGAAATTCGAGAAGGAGGCCGCTGAGATGGGGAAAGGCTCCTTCAAGTATGCCTGGGTGTTGGACAAGCTGAAGGCTGAGCGTGAGCGTGGCATCACCATTGACATCTCCCTCTGGAAGTTTGAGACCAGCAAATATTACGTCACCATCATTGATGCTCCCGGCCACAGAGATTTCATCAAGAA	Q92005	EF1A_DANRE	EF1A_DANRE	eef1a	Elongation factor 1-alpha (EF-1-alpha)	Danio rerio (Zebrafish) (Brachydanio rerio)	cellular organisms, Eukaryota, Opisthokonta, Metazoa, Eumetazoa, Bilateria, Deuterostomia, Chordata, Craniata, Vertebrata, Gnathostomata (jawed vertebrates), Teleostomi, Euteleostomi, Actinopterygii, Actinopteri, Neopterygii, Teleostei, Osteoglossocephalai, Clupeocephala, Otomorpha, Ostariophysi, Otophysi, Cypriniphysae, Cypriniformes (carps and others), Cyprinoidei, Danionidae, Danioninae, Danio, Danio rerio (Zebrafish) (Brachydanio rerio)	28-327	1-100	99	2.99e-66	Q92005	EF1A_DANRE	EF1A_DANRE	eef1a	Elongation factor 1-alpha (EF-1-alpha)	Danio rerio (Zebrafish) (Brachydanio rerio)	cellular organisms, Eukaryota, Opisthokonta, Metazoa, Eumetazoa, Bilateria, Deuterostomia, Chordata, Craniata, Vertebrata, Gnathostomata (jawed vertebrates), Teleostomi, Euteleostomi, Actinopterygii, Actinopteri, Neopterygii, Teleostei, Osteoglossocephalai, Clupeocephala, Otomorpha, Ostariophysi, Otophysi, Cypriniphysae, Cypriniformes (carps and others), Cyprinoidei, Danionidae, Danioninae, Danio, Danio rerio (Zebrafish) (Brachydanio rerio)	1-100	1-100	99	1.87e-66	TR21632|c0_g5_i8|m.18355	28-327[+]	PF00009.22^GTP_EFTU^Elongation factor Tu GTP binding domain^5-100^E:2.2e-30	NA	NA	GO:0003924^molecular_function^GTPase activity`GO:0005525^molecular_function^GTP binding	NA
MSTRG.115238	-1.13304	-0.696383	9.74418	0.00351285	0.0166645	TR75873|c0_g1_i2	transcript_idMSTRG.115238.1		TR75873|c0_g1	602	TTGTACTGAGTTATTCATGACTGGTGGTTGTATTGTGGATGTTCTCATATCAAGTATCTTAAAAAGCTAAGCAAAATGGAGCAAAAGATGATCAGGACAGTAGCTTTTGCATTCCCTCAAAGCTCTTCACATGTTCAGCCAGGAGTATATAAATGTGATGCAAAAAAATGTGACTGTTGCACCACTTATATAAGGTCTATTAAAAATTTCACCAGCACCACAAAAAAGAAAACGCATAAGATCACAGATATGTTAACATGTAAAACATCAGACGTTATCTATGTTATACAATGTGCACACCCCGAATGTAAGAAGCAGTATGTTGGGAAGACCACATCGGCCTTGAAAAGCAGGTTCAGCGTCCACAAACGTGCCATCAGATATAAACAGAATACATCAGTCGCTGAGCATTTCAACAACAAAAATCATTGTTTGGATGACGTCACCATTTTTCCTATTGAGCAAATTTGTGAGAAAAACGCCCTGGGTGAGCGAGAGATGTTTTGGATCCGTGAGCTTGGCACAGAGTATCCTGATGGGCTCAACCTGGATGTACCCATGGAGGAAGGTATGAGTTTAGTGATAATGATGGGTAATAAGGA	NA	NA	NA	NA	NA	NA	NA	NA	NA	NA	NA	NA	NA	NA	NA	NA	NA	NA	NA	NA	NA	NA	TR75873|c0_g1_i2|m.67198	76-600[+]	NA	NA	NA	NA	NA
MSTRG.2301	-1.13304	-0.762588	11.2538	0.00186622	0.0101914	TR13205|c0_g1_i1	transcript_idMSTRG.2301.1		TR13205|c0_g1	826	TAATGTGAGGATTATAATTGTATCTGAAACTTACTGTAGCATAAATGGAGAGCTTATTTTGTGAAGATATGTACTGTAGCTGGAAACACTAATACAAAAAAATGTATTGTAATACAGTATTTTATTAATTCATAGTTTTCATTAATTAACAGAAGTCTTTATCCAATAGAGTTAAGACTGCACCAGACAGAATGCCACCCTCCAGAAGCTGGTAAAGGGTCAGAAAACTGGAAAGTGTTGCCATTGACAGAACAAAACCCAACAGATAATACTGCTTTTTAATAAATTGCATGTTATCACTTCAAAAGTGTAAAGGCATTTTCAACACATAGTACCGTGCTATGTTTTAGTCCACTTTTTTTAAATGTTTCTTTCAAGAGTTTTCCAATAAATTATTATAAAATGCTGAGAAAATATTAAAAAACGAAAAGGAAGTAATTTCACCACAGGTCTGCTTGGGCTGTGCTGATTTCTAAAGGTTGATGTCATGGTTTCTGGATCTTAATTACATAAACACAGAGGCTGGGAATGAAGGACTGAACCAGTTCTGAGTACATTCGGCCATAAACCATGAAGAAAATATTTATTGAAAAATATCATTTTAAACTGCGTATAATGCAGGGTCCTGGATTTAAAATAAAAAGGCCCTGACTTAAACTAATAGCACCTAGAGTACAGCACAGTAAGATTAGTCTGTTTTGTGTCTGTTTAGGGGTTCTATTTGGTCTGGGGTTTTAACGGATAAGATACATTTGTTTCTTCCACTGAAATGTAATTTTTTAAAAATTAGGATTCAGCTAACCCTGATTTCAAACCCCCCCCCCAA	NA	NA	NA	NA	NA	NA	NA	NA	NA	NA	NA	NA	NA	NA	NA	NA	NA	NA	NA	NA	NA	NA	NA	NA	NA	NA	NA	NA	NA
MSTRG.74738	-1.13264	0.565931	23.0287	2.71e-05	0.000343	TR49431|c0_g1_i1	transcript_idMSTRG.74738.1		TR49431|c0_g1	301	GCCGGACAGCTGTACCTGCGCTGGAAGGAACCAGACAGACCCCGCCCACTCAAGCTCAGTCTGGTGTTCCCGGTGATCTTCTGCCTGTGCACAGTCTTCCTGGTGGCGGTGCCTCTGTACAGCGACACCATCAACTCCCTGATTGGCATCGGGATCGCGCTGTCGGGCGTGCCCGTCTACCTGCTGTGCTGCTACATCCCCGAGCACAGGAGACCCCTGTGCCTCCGCAAGACTATCGCCGCCTTGGCCAAGTTTATCCAAATGATTTGCTTCTCCGTTTTGACCGAGATGGACATAGACG	Q59I64	YLAT2_DANRE	YLAT2_DANRE	slc7a6	Y+L amino acid transporter 2 (Solute carrier family 7 member 6) (zfSlc7a6) (y(+)L-type amino acid transporter 2) (Y+LAT2) (y+LAT-2)	Danio rerio (Zebrafish) (Brachydanio rerio)	cellular organisms, Eukaryota, Opisthokonta, Metazoa, Eumetazoa, Bilateria, Deuterostomia, Chordata, Craniata, Vertebrata, Gnathostomata (jawed vertebrates), Teleostomi, Euteleostomi, Actinopterygii, Actinopteri, Neopterygii, Teleostei, Osteoglossocephalai, Clupeocephala, Otomorpha, Ostariophysi, Otophysi, Cypriniphysae, Cypriniformes (carps and others), Cyprinoidei, Danionidae, Danioninae, Danio, Danio rerio (Zebrafish) (Brachydanio rerio)	1-294	368-465	71.429	7.01e-46	Q59I64	YLAT2_DANRE	YLAT2_DANRE	slc7a6	Y+L amino acid transporter 2 (Solute carrier family 7 member 6) (zfSlc7a6) (y(+)L-type amino acid transporter 2) (Y+LAT2) (y+LAT-2)	Danio rerio (Zebrafish) (Brachydanio rerio)	cellular organisms, Eukaryota, Opisthokonta, Metazoa, Eumetazoa, Bilateria, Deuterostomia, Chordata, Craniata, Vertebrata, Gnathostomata (jawed vertebrates), Teleostomi, Euteleostomi, Actinopterygii, Actinopteri, Neopterygii, Teleostei, Osteoglossocephalai, Clupeocephala, Otomorpha, Ostariophysi, Otophysi, Cypriniphysae, Cypriniformes (carps and others), Cyprinoidei, Danionidae, Danioninae, Danio, Danio rerio (Zebrafish) (Brachydanio rerio)	1998-01-01	368-465	71.429	6.31e-46	TR49431|c0_g1_i1|m.44783	1-300[+]	NA	NA	ExpAA=56.82^PredHel=3^Topology=i21-40o44-66i73-95o	NA	NA
MSTRG.45028	-1.13249	0.77653	17.0209	0.000205	0.00175543	TR42567|c0_g1_i1	transcript_idMSTRG.45028.1		TR42567|c0_g1	1348	CTCAAGCAGTCTGATACCGAACACGAGTCTGCCTACAGCTGTATTGCTTTTTTCGCTTTGGTACATCACATGGCAACTGCACTGCGTATTGTAAATCTCCCCTACTAAAGTATGCAAGAATCCCATATAGACCCTGCTGGTAGATCAGGCAGTCGTCGTATGGTAAATGTCAGGGCTGTGCAGCTCTAATGTCTGTCCCACCTGCAACACTGGCGAGTTAGTAAATTGGAAATCTCTATAGACTCACTGAGATAGTTTCCTGAGATGTACTGTAGTACAACAGAGTTCAACACTTCTTGGTTCCCTCCGAGAGCAGGATTTCTGAGTTTAAATATATTGTCAGCAGCCTTGGACCTATACTGTAGGTACAATGAGACACCCATTCCATTCAATCATAAGTCAAATCAAACAAATATTCCAAGAGGATCATGATGCAGTAGCACACCTGATACTGATATGAATCATATGATACCATAGCACTGCCTGACCAGGGTGTGTTGCTTCATACCATTCTGATACAATTGATATGACAAACTATGAAGATGTGATAGTACCACTCACGTCATTCCATTGTGACTGCACATTGTGCTAGTGTCTCAGTACCCATGGTAGCGAGACTGTCTGCATTGCCATTGAAGATACGTTGTAAGGGCAATTGCACAGTAAATTAAACTAGTGTAACTGCACATGTACCAGAACTAATGAAAGACTGACCTTACTGATTAAAAAAAAAAGAGTAAAAAAATCATATTTACCATAGTTAAGATGTCTAAATTCAGGCAAGGTTTGCCATTATTACTGCAAAGAACAGAACATGCAAATTTAAAACATACAAAGAAACAAATAAAACTCAACAACTCTTAACAAATCTAATGATTGAAATATGCATGCCTCACATATAAATCAACTTAATTTGAATCTCTTTTTAGTGCTGTGGTAAGACACGCACAGCAGGAGAGTGAATCCTTAGTGATTTGCAACCCTCTTCTGGTGAAGCGGCAGCGTCTGGGTGTTGGTTTGAGAATGTAAAAACAGACACGTTTGTAACACAAGCTAAACAATACGCAGCGCAATGTACAATAGCGAAGCCTGATGAACCAAAGCCACCGAACGCTCGTAGCAGCAGCTTATTCAGTGTTACACAACTGTATTGAAAACAATGTTCCAGGTTTGACTGTACAGCAGTTCCAGCTGGTTGGACCAGATTGTTAGTTATTCAGAAAATACAGCGCTGTTATACGACCCGCATGGCGCTATTCACTCATTCAGTGATGGAAGGCTATTTTGTTTTTGAAGCACTAGTTAACATATATTTTGATTTTGTAACATCACATGCAATGTTTGCGAC	NA	NA	NA	NA	NA	NA	NA	NA	NA	NA	NA	NA	NA	NA	NA	NA	NA	NA	NA	NA	NA	NA	NA	NA	NA	NA	NA	NA	NA
MSTRG.30758	-1.13241	6.03879	51.8524	1.67e-08	8.34e-07	TR21796|c0_g1_i6	transcript_idMSTRG.30758.1		TR21796|c0_g1	1027	GAATGATCAAGGAAGAAACGCAGCAAGCAAGCCAGCCACGAAGACTCGAGGAATATCTCACAAGTTAAACTAGAAGAACTAAGAAAAAAAAACACAGTAATTCGGAAATAAACCACAGTGTAGACAAACACGCATCTGGCGACCTTTAACATTATAGTTTATTTGTGTTTGTTTAAAAAGAAGTCAAAGGCAGTTTTTTTTTTGGTTTGTTGCTGATTACCTAACATTTTTGGAAAATGCAAAAACTCGCACTCCTCGTCTTATTTTTCCTAGCATCGGTTTACACCGAATCGGTGAGGGAGACAGAAACATGGGTCCCTTCTGATCAGAAATCAGATGAAGACGTCGAGGTCTCCTCTGGCGACTTTCCCAACAGATCTGACTTCGGCTTCATGAACCAGGATGAGCTCGACACTTACGATGATGAGGATGACAAAGACGACGAGGACTACGAGGTCTCTGGTTCCGGCGATAAAGATGATGATGAGGAAGAGGAAGTTGTAATTGAGAATCCCAAAGACTACAATGACGTGGTTTCAAAGTCTCAGCCGGACCTTAACAGCAACAGAATCCCTGAAGACGAGAAGACTGTCAGCAAGAAGAACGAGGTGGATGAGAAGGAGCTGGTGTCCCAGAACGAGGTGGGGGTGAGGAGCAAGGCGCCCAGCGATGACGTTGACACCAACGTGCTCATGGCAAGCACTTCAAACGAGAGCATGTTTGAAAGAACAGAGGTCTTAGCAGCTCTGATCGCCGGGGGTGCCGTTGGCCTGGTCTTCGCCGTCCTCCTCGTCCTCCTCCTCATCTACCGCATGAAGAAGAAGGATGAAGGGAGCTACGAGCTCGCCAAGAAGCCCATCTACACGAAAGCCCCCACAGCCGAGATCTACGCATAGAGAAAGACTGGGAAAGACTTTCTCTGCTACGTATATGCCTAAAGCAACAAACTTCAGACTTGGTCATGCTTAAAACAATTCAAATAGATTGCAGGAGATGAAACAAGAACTACAACAAAAGAGAACCCACA	NA	NA	NA	NA	NA	NA	NA	NA	NA	NA	NA	NA	NA	NA	NA	NA	NA	NA	NA	NA	NA	NA	TR21796|c0_g1_i6|m.19370	237-896[+]	PF01034.15^Syndecan^Syndecan domain^159-206^E:2.2e-22	sigP:1^17^0.839^YES	ExpAA=22.83^PredHel=1^Topology=o169-191i	NA	NA
