## Supplementary File 2 for "Elevated temperatures reduce population-specific transcriptional plasticity in developing lake sturgeon (*Acipenser fulvescens*)" (part 31 of 39)

### Sheet: C) Winnipeg River (continued)
Winnipeg 16 v 20 Up = 3,212
MSTRG.19417	-1.13236	-0.463825	7.4202	0.00984232	0.0371227	TR20203|c0_g2_i2	transcript_idMSTRG.19417.1		TR20203|c0_g2	238	TACACCAGCGAATGCACTCTGGAGAGAAGCCGTATCACTGTTCTGAGTGTGGGGAGAGTTTCACTGTGTCAGCAAACCTAAACATACACCGGCGAATTCACACTGGAGAGAAGCCGTATCACTGTATTGAATGTGGGAAGAGTTTCAGTCAGCTAGGAAGCCTAAAAATACACCAGCGAATGCACTCTGGAGAGAAGCCGTATCACTGTTCTGAGTGTGGGGAGAGTTTCACTGTGTC	P38621	ZN12_MICSA	ZN12_MICSA	NA	Zinc finger protein ZFMSA12A	Micropterus salmoides (Largemouth bass) (Labrus salmoides)	cellular organisms, Eukaryota, Opisthokonta, Metazoa, Eumetazoa, Bilateria, Deuterostomia, Chordata, Craniata, Vertebrata, Gnathostomata (jawed vertebrates), Teleostomi, Euteleostomi, Actinopterygii, Actinopteri, Neopterygii, Teleostei, Osteoglossocephalai, Clupeocephala, Euteleosteomorpha, Neoteleostei, Eurypterygia, Ctenosquamata, Acanthomorphata, Euacanthomorphacea, Percomorphaceae, Eupercaria, Centrarchiformes (sunfishes and others), Centrarchoidei, Centrarchidae (sunfishes), Micropterus, Micropterus salmoides (Largemouth bass) (Labrus salmoides)	3-236	263-340	60.256	1.16e-29	NA	NA	NA	NA	NA	NA	NA	NA	NA	NA	NA	NA	NA	NA	NA	NA	NA	NA
MSTRG.68152	-1.13235	2.67326	49.9445	2.51e-08	1.16e-06	TR48336|c1_g1_i8	transcript_idMSTRG.68152.1		TR48336|c1_g1	1580	TGCAAATCTGTATGTTTATTGGGGGAACAATCATACGAAAACTGTATTGTTTTTTATTTTTATTATTTGTAGATGATTTTGTTTTCTTAATTGTATCATGGGGACCCAAGAAGAAAAAGACTGGGTTGATGCTGCCAATGATCTCCTCAGAAAGTGCCATATTAACCTGAGGATGCAGAACGTATCGGACTGCGGTGCCTCTGTCTTTGTGTCTCTTTACCAGGCGATTTTAGGGGAAGGAGTTCCAGATTACGTTGCTGTTCCCAGGAGTCAGGAAGACGACTCTCACAACGTGCAGGCAGTGATCGACTCCCTGGCGCTGGACTATCTGCAGATCAGCTTGTCTCACATCACAGGAGAGAACATTGTACGAGGAAACAAAGAATCTATCAAAAATCTTCTGGACATTTTTGAGGGGCTGCTTGAATACCTTACGGAAGAGATAAGCGAGACGTCTTCTCAGAGCGGAGATGATCCAGACCCCAGGGAAAAGGATCCTGTAGTTCCCAGAGCGTTGTGGGAGGATCTTGAGGACCAACACAAAGAGGCTCTCCCTGCAGCCAAGCCAGCGTCATCCAGAGGGTCCTCCCAGTCATCTGTCCCGTCCTGGGACGCTGAGGGCTCGGAGTCCACGACTCAACTGATCCGGCTGGGGGACTCGGCACACGCGTTCATCACCAAACAAGACACTTCTCAGTATGGAAGCTGCCTTGGTGCTGAGTGGACCAACGGGAACAATGAGGCAGGAACTTCATCAGCCGAGTCTGGACCTGCTCCCAGGAGCAGAAGAGAACCGGAGCCCACCCCCCTCCTGCTCAGCACATCCTTCTCCTCGGACCCCCTGAACACCAGTGCCACCCAGCTGGGGCACCCCATTCGCCAGGCCATCCCCCTGCAACCCCCCTACCAGCCCCCGCAGCACAGACCCGACCCGTGGAGCACCCAGCCACCGGGCCCAGGGGATGAAGAACCAGCGCCTCTTCTGCAAACAATCCCTGGCCCATCAAGGGCAGTGTCTGACAGCACCGCTGTGAATGGGACCCAATCAAGACTCTCTCCAGGTGAGAGACTTTTACCTGACAACGAGCAGAGCTGCTGGGGTCCCTAATCCTGTTACCTGTGCGCTTTAAAAACCCTTTGTGTGTGTGTGTGCGCTTATAGGATGTAAATGTGAAACTGATGTAAACTTCATTTGTTTTACAGTTTGCTGCATGTGATTCCCAAACTCACCAAAAGTGGCCTTTTTTGAAAGCCTTCATGTAATATTATCAACTGTTAGCTGTTACAAAAAAAAAAATGGAACCATGTAAACACAATGGTGGGGATATCGGTGTTTTCTTCCTGAGTGGCATCCTGCCAGCGGTGCATTTATAAACAATATTAGAAATGATATCACAATTAGTCGTTTACTTTTATTAATTGATTTCTTTTTTTGTTTCTGGTGGTTTCTGGTCTGTATGGAAGTACCCTTGTGACACCAGCATGCAAAACATGTGCCCTACTTTGACTGTGGTGGTTCTTAAGTCTGAAATGCCCGTAACTCTGAAGATTAGTTTTCAGTGGTTTTAATAAATGTGTAC	NA	NA	NA	NA	NA	NA	NA	NA	NA	NA	NA	NA	NA	NA	NA	NA	NA	NA	NA	NA	NA	NA	TR48336|c1_g1_i8|m.39152	98-1108[+]	NA	NA	NA	NA	NA
MSTRG.21529	-1.13228	3.40936	10.8726	0.00238239	0.0123205	TR20528|c2_g1_i7	transcript_idMSTRG.21529.1		TR20528|c2_g1	1347	AGTGAGTGAACGAGTGTTATCTAATAATTGTGTGTGTGTGTGTGCGCGTGGGTTTGATTACAATGGGGTCAAGTAATAGTAAAAAAGAGGTCTGTCTCCCGGACCCGCTGGTAATTGGACCGGGATGAACAATGGTTGATAAATGGGGTCGCGGTGTTGTAGACCAGGTTGTTTTGTGGCACAAAATAGCTGATTTTCCACTAAAAAGAACCCTGAGTGAAAGGAAGTTACAAGAATGTAGAGAAAAGTTAGAGTTTGAGAAGACAAAGAAAGAGAAAAAGACTGGGATAGTTACAGGAAATGGGAACGAGAAGCAGAAAGACAAACAGCATTGCAGGCTAAAAGCATAATGGTAAAAGCAAGTCAGAAAGATAGTACTGAGGAAGTGAAAAAAGGAAAAAAAAGACAGAGAAATAGAGATTGCGATGAGGAAAGGGACTGCCCCTCCCCCCGTATTGTGTTCCTGTTTCCACAGCCCCTGCTCCTCAGCCTGACCGACCCGTCCAGGTCCACCAACACCGCCCGTAGCAGAGAGTCCGCCACCCGCGCCTCCGACTCTGATATCCACCCCAAGCAACCCGACAGGTTCCAGGGTGGTTCCCGATGGACTTGGTCCCCTCGGTCACCCCCTGGACTGAGCTCCTTACCATCGCCAGAATCACCCGAGACATCAGGATCTCCCAGCACACTCACTACACGGTCGGGACCAAAAGGCAATCTGAACAACGCCATTATCATGGCCCCCCTGACAGCGTACCCAAATCCACAGCCAAGACCGGCAGAAGGACAACCGGGACATGAAGACTGGCTGCCAGAGGTCCTGATTCAGCGCACCTGGAGACAAGATGAGATTAAAGACATTGCTAAAGACTTGCCCGACCCAACTAAGGATGCAGTTCAGTTCAGTGAGCAGATGACCTGTCTTGTGCGTCAATACAAACCCTCTGCCACTGAAATAGGGCACATTATGCGATGCAAATTAAAGCTTCGCTGGGAGGATATCGAAGACACTTTTGACGAAAATCTGACGTGGAAACCGGCAGGGGATGGAGAATATCAACCGCAGTTTGAACAGTTGCTGGACAGATTGAAACAGCATTACCCTGCTAAGACCGATTGGGACGCTATACATAGCTGCACACAGCACTCCAAAGAGTCTCTAGAGGAATATAGACAAAGATTGGAGATGTGCTTCCGCAAACACTGCGGACTCCGACTAGGCACCGATGAATACAACAGTCTTTTAAAAGCAGCCATAGTAAACAGACTCGTACCTGCCCTGAATATACAGGGTAAAAGCCGCCCTACCCGAGCCGAAGGAAGGGGCACTCCACAAGCTCCTGCCAG	NA	NA	NA	NA	NA	NA	NA	NA	NA	NA	NA	NA	NA	NA	NA	NA	NA	NA	NA	NA	NA	NA	TR20528|c2_g1_i7|m.12158	350-1345[+]	NA	NA	NA	NA	NA
MSTRG.11634	-1.13219	-0.108551	9.93413	0.00323935	0.015666	TR18687|c3_g1_i2	transcript_idMSTRG.11634.1		TR18687|c3_g1	1204	ACAGGTTCAGAATCGTGGAAACAAAGTTCAGCAAACCCTTGAGATTTTCTTGCTCAGCCTTTCAAGAGGGCAGTTATGATGGTAATTTACGTGTTAAGACTGACCCCGTGTGTACTGTAAGTGATGGTTTTATTTTGTTGATAATAAAATGTGATTGTTTCAAGCGGCGACGCACTCATTCCAGGATCCAGGATATGTAAACATGATGTTCTGCAAGGTATTGGGTAATTGCCGAAGATGTTTGCCAAAGCCACCAGTAACTTTGTGAAGCAGATAGACTCGGATGGAGAGCTGATTCCTGTTGCTCGGCTGAATGACTCTGACAAGCTTCAGCCTCTGTGTCTGGTGATTAAACGCAAGAGATTCTGGTTCTGGCAGAAGCCAAAGTATATTTCATCACCATTCACCTTGAGCGATGTGCTTACTGGAGACAAGCCTATTAAACCTGTTGTGGTGGAGTCTGATTTCTTGAAGTATGAAGGTACATTTGGGGATGCCATCGCAGGGAATGTCAAAACTGAAGTTGGAGGCCTCAACATCAAGGGGGAAGGAAAAGGTTCCTCAAAACTGCAGTCTTCATTTGGAGACTTAAGGAAGCAGGAAGTTGATGTTCTTAACCTCCTGCAAGACTCTGAAAAAAGGGTGATAAACATGGACCACCCCTTTGTACAGCAGACTCGTGAAAGGCCCAAGGAAGTGTGTGGTGTTCTTAAAGAAAAAATCATCACCACTCAGAAGTGCTCGATTTCTGAGCAAATTCAAGAAGGACATTGGGGCAGTATGTTGTGGTTTAGAGCTAAACAGATTAATGTGTCAGTCCAAGAAAATAGGAACATTCAAAAGGACAGCAATGTGGTGTTAGAAATTCCACCGGAAACTGTCCTAGCTTACAGCATTATTGAGCTGAGTATTAAAACTGATGGACAGTATAGTAAGTCAGTGCTTCTCCTTATGGGTAACGGGCCATATTTTCAAAGCGTTTCATCCTTTCTTTAATAAACTCCTATTTTTGGAAACTGGGTGGGGGAATCATGTTCATATTTACAAAATGAAAAACAACCCCCCCCCCTTGAGCGATTTAAAAGAACTACATGTGTTTTACTTAGGTTTTTGGTTTTGGTTTTTGCAAAATGAACGTGTGTTTTACCACTTTCAAAAGGATATCTTTGACAACACTGTTTTAAAACAAACATTTCTTTCTTCA	NA	NA	NA	NA	NA	NA	NA	NA	NA	NA	NA	NA	NA	NA	NA	NA	NA	NA	NA	NA	NA	NA	TR18687|c3_g1_i2|m.5761	238-996[+]	PF04598.7^Gasdermin^Gasdermin family^1-232^E:1.3e-71	NA	NA	NA	NA
MSTRG.51576	-1.13216	2.304	37.1507	4.95e-07	1.32e-05	TR45514|c0_g1_i6	transcript_idMSTRG.51576.1		TR45514|c0_g1	739	TAAAAACATCCAACTAACTGGAAGCGTTAAGGGAATAGAACGGTTGAATAAAAAATAAGTAAAATCTAACAGAAAGATTATAACGTTTCAGCTATTGCGAAAAAAAAAAGCTGTTGTGTTTTTCTAGGTCGGATATTGTGGAGAGGAGAACATATTAGCTCGGGGGTGTTATAGAAAGAAGGACAGATAAACATTAAGAGCTTTGTACAGTACACAAATGCAGTAATAATAATACAAAATAGATACTATTATTTTGTCACATCTTGGGAAATCGTCGGTAAAGACGTTGTGCAGACTGTACGGTTGCTAGCGATTTCATAATACGGCGCAGTATTTTTGAAATACACACCTAGTCATGAAGTTTCTGTACAAAGAAGACCATCCATTTGAATACAGAAAACGGGAAGGCGAAAAAATTCGTAAGAAATATCCCGACAGAGTGCCAGTGATTGTCGAAAAAGCCCCAAAAGCCAGGGTTCTGAATCTAGATAAAAGAAAGTACCTTGTGCCATCGGAGCTCACAGTGGGTCAGTTCTATTTCCTCATTCGGAAGAGGATTCACCTGCGTCCTGAAGATGCTCTCTTCTTCTTCATCAACAACACCATCCCCCCAACCAGTGCAACCATGGGCCTTCTGTACCAGGAAAATCATGAAGAAGATTTTTTCCTCTATGTAGCGTACAGTGATGAGAGTGTGTATGGCCTGTGAGAGAGGGAGAGGAGGGGGGTGAAGAGAGGG	NA	NA	NA	NA	NA	NA	NA	NA	NA	NA	NA	NA	NA	NA	NA	NA	NA	NA	NA	NA	NA	NA	TR45514|c0_g1_i6|m.27657	356-709[+]	PF02991.11^Atg8^Autophagy protein Atg8 ubiquitin like^14-116^E:1.8e-46`PF04110.8^APG12^Ubiquitin-like autophagy protein Apg12^39-116^E:3.6e-06	NA	NA	GO:0000045^biological_process^autophagic vacuole assembly`GO:0005737^cellular_component^cytoplasm	NA
MSTRG.42787	-1.13193	0.203476	12.4728	0.00114047	0.00690071	TR40481|c0_g1_i1	transcript_idMSTRG.42787.1		TR40481|c0_g1	224	GAGTAGAACACAATGAGTCTGTATAGACATGGCACACTGAGAGGCAGGGACGAGTCGAACACAATGAGTCTGTATAGACATGGCACACTGAGAGGCAGGGCGAGTCGAACACAATGAGTCTGTATAGACATGGCACACTGAGAGGCAGAGCGAGTAGAACACAATGAGTCTGTATAGACATGGCACACTGAGAGGCAGGGACGAGTCGAACACAATGAGTCTGT	NA	NA	NA	NA	NA	NA	NA	NA	NA	NA	NA	NA	NA	NA	NA	NA	NA	NA	NA	NA	NA	NA	NA	NA	NA	NA	NA	NA	NA
MSTRG.40913	-1.13186	0.171457	17.3089	0.000185	0.00162273	TR37913|c0_g1_i1	transcript_idMSTRG.40913.1		TR37913|c0_g1	471	CTTCCCCGCTCGACACGGTTTTGAACACATTTATTCGCCTCACCAGCTCCATGGGTCTGAAGGACTTCTTTTGTGCCGTCTGCTGCTGTGGATGTTGTGGTACTTGCAACAAAACGAAAGAGAAAGAACCTCTTTTAAGAAATAACCACAGAGGTACCACGTACAGTGCAGAATCAGTGGACCTGAGCGATGATGAGTGGAACCTGTGGAGTGTCCCTCACGACTCCTCACACATGGAGTCTGATGACGACAGAGAGTTGTACAGCCTGATTGTGACAAGGAACCAGCTACAATATGACACAGAGGAGTGGGCGAAACTTAATTACGACATTCACACCCTGCGGCAAACCCGTCGAGAGGTGAGAGGCAGATGGAGAAATATTTTAGAAACATTAGGGTTTCAGAAAGAAGTGGATTCCTTGCTGCTGGTTAGCAAATCGAGTACATTGAGTGACTCTAAAAATCTTCATG	Q6GQM0	MREG_DANRE	MREG_DANRE	mreg	Melanoregulin	Danio rerio (Zebrafish) (Brachydanio rerio)	cellular organisms, Eukaryota, Opisthokonta, Metazoa, Eumetazoa, Bilateria, Deuterostomia, Chordata, Craniata, Vertebrata, Gnathostomata (jawed vertebrates), Teleostomi, Euteleostomi, Actinopterygii, Actinopteri, Neopterygii, Teleostei, Osteoglossocephalai, Clupeocephala, Otomorpha, Ostariophysi, Otophysi, Cypriniphysae, Cypriniformes (carps and others), Cyprinoidei, Danionidae, Danioninae, Danio, Danio rerio (Zebrafish) (Brachydanio rerio)	162-410	38-120	46.988	5.4e-19	Q6GQM0	MREG_DANRE	MREG_DANRE	mreg	Melanoregulin	Danio rerio (Zebrafish) (Brachydanio rerio)	cellular organisms, Eukaryota, Opisthokonta, Metazoa, Eumetazoa, Bilateria, Deuterostomia, Chordata, Craniata, Vertebrata, Gnathostomata (jawed vertebrates), Teleostomi, Euteleostomi, Actinopterygii, Actinopteri, Neopterygii, Teleostei, Osteoglossocephalai, Clupeocephala, Otomorpha, Ostariophysi, Otophysi, Cypriniphysae, Cypriniformes (carps and others), Cyprinoidei, Danionidae, Danioninae, Danio, Danio rerio (Zebrafish) (Brachydanio rerio)	54-154	38-138	45.545	1.05e-22	TR37913|c0_g1_i1|m.23237	3-470[+]	NA	NA	NA	NA	NA
MSTRG.96858	-1.13186	2.6817	12.5908	0.00117288	0.0070594	TR73252|c0_g1_i1	transcript_idMSTRG.96858.1		TR73252|c0_g1	367	AGATGGTGAATGAAGACTTATATATAGTAATCAAAAGCTGCTGGCATGAGAGTAATCCTCTGAAAGGAGGAGTTGCCATTATTCACAGACTTGTGGATGGAAAACATCAATATGAAGTGGAAAAAGTGGTGAAATACACAGACAAGTCCAAGACCAGCTCTTTTGTAAGTAAAGGTGATAAACTACTGAAGATTAATGGAATTAATCTGGAGGATTTGAACCCAGAATCTTTTACAGAATTGCTGGGTGAAGGTTCAATCTTGCTGACCGTGCATCAGCCTAGTAAGACTCCGCAGAAAGCCCTGAATAAAGCCGCCTACCAGGCTTACTTCAAAGAGATGGCGGTCATGAACATCAGCATGGAGAT	NA	NA	NA	NA	NA	NA	NA	NA	NA	NA	NA	NA	NA	NA	NA	NA	NA	NA	NA	NA	NA	NA	TR73252|c0_g1_i1|m.53099	3-365[+]	NA	NA	NA	NA	NA
MSTRG.119634	-1.13185	-0.239483	11.5291	0.0016675	0.00932688	TR85580|c1_g1_i1	transcript_idMSTRG.119634.1		TR85580|c1_g1	333	CTTTTTGAGGTTTTTCGTATTAAACACAGGCAGATGTGGGTTGTGGCCTCCTCAGTCTGTGTCGACTGTGTTTGTCTTGCTCTGATTTTGAACATGACTAAAACTGGGGGAGTGCTGGCCTTATTTTTGTTCATTGATTTTGTAAGTGAAGTCTAGGCACACCTGTGAAACAAAATGGTACAAATTCTTATCATGCTCTTTCACTTGTATTAACATAAAAAAGGATATAAAAGAGGGGTGGATTTTCTGAGGAAATATTAATTTCAAAGTGAAAAAATATAGTAAATGTTCTGAGTAGTTTCTAGCTAGTTTTATACCATTTAATTTTTCATT	NA	NA	NA	NA	NA	NA	NA	NA	NA	NA	NA	NA	NA	NA	NA	NA	NA	NA	NA	NA	NA	NA	NA	NA	NA	NA	NA	NA	NA
MSTRG.134359	-1.13149	3.399	42.3204	1.4e-07	4.68e-06	TR91861|c3_g1_i1	transcript_idMSTRG.134359.1		TR91861|c3_g1	3854	AAAAAAACAAGAAACTTTTTGTATTTTAAACAAGAAACAACCCCCACCAAAAACATAACCGTGTTGTTGTGCAACTCTGACCCAGGTGTTGTGATGCGTATTCCCGTAGACCCGACTACCAGCAGAAGGTTCACACCACCTTCGACTTCGTTCCCGTGCAGCAAGATGGGAGAAAGTACCGGGCCGATGGGCACCTCCGGCCCGGGTAGGACTCGACTTGAGACACGGTCTGTCGTGGATGTTTTGTCAGATCACGCCGGTGAATTGGTTCGGACAGACAGCCCAAACTTCCTTTGTTCTGTGCTTCCTTCGCACTGGAGATGTAACAAAACTCTGCCCGTGGCTTTCAAGGTGGTAGCTCTCGGAGAAGTCCCTGATGGAAGTCTGGTCACAGTCATGGCAGGAAATGATGAGAATTATTCCGGAGAACTCAGAAACGCTTCAGCCGTCATGAAAAACCAAGTGGCTCGGTTCAACGACCTCAGATTCGTTGGACGGAGTGGAAGAGGTAAAAGCTTCTCTCTCACGATCACAGTGTTCACAAGCCCCCCTCAGGTCGCTACGTATCACAGGGCCATAAAAGTGACAGTCGATGGGCCGAGAGAGCCAAGACGGCACCGGCAGAAGCTGGAAGAGCAGCAGAAACCCACGCTGTTCTCAGACAGGCTCAGCGAGCTGGAGCGATACCAGAGGACAGCCATGCGAGTCGGACCCAGCAACACCAACCCCAGACCCTCCCTCAACCCTGCGGGCCACTACAGCGCTCAGGCACAGTCCCAGATACAAGCTCTGTGGACTGAACAAACTGACACCCCCAGTTTACCTTTAAAAACATGCAAGGTGGAGGATGATCTAAGATGGTCAGCCGGGACCACTGACCTCTTTTCCAGCCCCCGGCAGTTCGACCGGCAGTTCCCCTCATTGTCATCCCTGGCGGATCCCCGTTTCTCGGACCCTCGCATGCACTATCCCGGTGCCTTCACCTACTCGGCCAGCCCCGCCAGCACTGGCATCGGGGGCATCAGCATGACGGGCATGGCCGCCAGCTCCCGCTACCACACCTACCTGCCGCCGCCCTACCCCGGGTCCCCTCAGAACCAGAGTGGACCATTCCAAACCAACTCCTCCCCCTACCACCTGTACTACGGAACAGGATCAGGATCATACCAATTCTCCATGGTCACCGCAGGGGGGGAGCGATCGCCGACCAGAATGCTTCCGTCTTGCAACAGCGCAACAACAGGAGGGAACAGCTTAATGAACCCAAACCAGAGTGATGGAGTGGAAGCTGATGGAAGCCACAGCAACTCGCCCACAGCAATGACCACACCAGGGAGAATGGATGAATCTGTTTGGAGGCCATACTAGTTAAAAAAAAAAAAAACAAACAAACAAACAAAAACTCAACTGCATGTGTGACTTTTATTTTATCACCTTCTACGGTGTCATCGGCTAAATCTTGACCAAAGATATCCAACTTACAATTTGAAAGAAAACTCAATTTTATCTTTTTATCGAGACTTTTAGATAAGGGCTTTCCGATAGAGTTGTATAAAGTATTTTAGAGAAGAGGCCAAGGATGCATTTCCTGCTCCTACTGCCAGTTTTCACTAAACTCAGTTGGGGTTGGAGTAAAACAAACAAACAAAAAAAAGGAAAAGCCACAACCAAAGCATTGCCTGATCGTAAGCGAACCGGTATAGAGACTTGAAATGTAAATACTGAGCTTTTTGAAACATACATTTGCATGTTATATAATATAAGCAAACCAAATCGTCAGAACTGGATTGGGAAAAAAAAAACAAAAAAATCATCTCACCCTTTTTAAACAGCAGCATTGAGCCTCTGGGGAAACACAATGCAATGGGAAGCATTTGGTTGTACTGAATTAATGACCCAGGGTATATTCCATCAGAGTTTGAACTGTGTTCAGGGTGTAACACATCACAGGGTATCATTCCTGAATTTATTTATAGCTGCAGGTAACAAGATGTTGCTTTTTTTTCATGAAAACCCTGACGTGCCCGATCAATGCACCCTTCACTGATAATGCGCTTTGTCATTAGCACTGATAATGTTTGATCTGTACCTGTCTAGGTAGGTGAAGTCACAGATAAATTGGAAAATGTTTCCTAACTATTGCTGTCTACTATAATATCTACAATGTGTCTAGAACTTGGCATGGCAGATGTCTGAGGTCACCAACTGGCAACAAAAGAAAATGTGGTTTTACACCCTGATTATGGACTGTATTGAATCAGAATTACAGCAGAGCTAAACGTTAGCAGCAGCTGCCAAATTGTTTCTTACAGTATTTAATTCAGGCTTCTCTTTGCCTTTTTGGATGAAGTGTATACCCAGGGCTTTGAAAAGAACCCAGTGCAGTGCAGTTTTCTGTGATTTAGTAATGGACGTTAATGCAGAATAGAACATGGAATTTAAATGACATTCTGGAGTGTAGGAAAAAAGAGATGGTATGTGTATACAAAAGCATGAGCAATTTAAAACTCCCAATTTTACATGTTTTTCCTTTTTTTTTAACTGGGTATATTTTTGTTTTAATGTCTTTGTTTTGTTTGAGCCAATTTTTGCTGGGTCTATTGTAGATATTTTAAAAGGGGACTAGTGTAATGTACAGTGCAATAGCAGATAACATAACTCGGTCACTGTAAGAGGCTAAATATGATTTAGTGTAAGTTTAGCAGCTATGTGCAGTCTTCCTGAAATTCCAATTTTCTGTTTGAATTCACACACACTAAAAGAAGAAAAATCTAGTTACAGCCATCACACATGCTATTCCATGGTACAGTAAGTGTACAGTATTTTGAAAGAACTATTGAGTCGCTAAATATTACAAACGATTCAAGAATAGTTTAGAACAGTTTATTTCTGTATATTTTTTGTTTTCTTGTGTATAATTTTGAGGAGTATGATTTCATACCAATCCAAAGTGTAATTTATCATGCTGTATTTTATTAAAATGGCCCCAAATTTTGCCAAAAAAAATAATTCTCGCTTTGCACTATCATTTGCTAAACGTCTCTTCTTAGCACATGATCCTAAAGGCATTGTCTGACACAGGTGGTGTTTAAATCAGAAACTCATTAATGATAGAACAGTAAGCAATTATACTCCAGCTCGATTTTTGAGCTGTCGGAATTCAGCCAGATTTTTAGTACGCAGACAGCAACGCAGAAACGATCCTATTATTGAAAAGTGGGAAGAACAAATCAACATCGATGTTTACTTTCTAAGCTTTACTTCAAGGTAATAGTGCGCCACGTTCTATAACACGTCGCACAATGTATGTTACCTGATAAGAAGTACAATTCCCATTTTTGGACTTTTTTGGCACCAGTAAGACATTTCTAGGGCCCAGAAACCATTGACTTACTGGGAGCTGCACTAGCCTTGTTTACACACGGACCGCTAAGGCTATTACATCATTATAGTAACCTCTAATGCTAATTATAGCATTAACTGCATTTGGTTGCTTCTGTATTTCTGTGTTGTATGACCCTAGATTACATTGAAGGTTCTAGAATATAGGTGGAATTTACAGTTGTGTAAAAGGTAACATTTTCAAAGGCATTGCTTTCTGCCATTAATAAAGTAGGTGAATTTTAATGTGTTGTGTTACACAAACGTCTACTAAGTTTACGAGATGTGCCACCAGTGTCAGACTCTGCTTTAATCTTGTTTGAGCCTAAGCCTTTTTTTATTCTTAATTTATTTATTACCAGTGGTTGCTGGAGGCTATCCACAGACATTAATATATCTGCACAGATTATATATGGACGATGCAGTAGCACTTAACTAAGGGTGTCGGGTTACACACTTGTAAGGTTTTTTTT	NA	NA	NA	NA	NA	NA	NA	NA	NA	NA	NA	NA	NA	NA	NA	NA	NA	NA	NA	NA	NA	NA	TR91861|c3_g1_i1|m.76337	1-1368[+]	PF00853.14^Runt^Runt domain^76-209^E:7.1e-78`PF08504.6^RunxI^Runx inhibition domain^361-455^E:2.8e-41	NA	NA	GO:0003677^molecular_function^DNA binding`GO:0003700^molecular_function^sequence-specific DNA binding transcription factor activity`GO:0006355^biological_process^regulation of transcription, DNA-templated	NA
MSTRG.128334	-1.13145	0.992981	28.9218	4.56e-06	7.98e-05	TR90923|c0_g1_i1	transcript_idMSTRG.128334.1		TR90923|c0_g1	1286	AACCTTGCTTTCCTTATATAGTCTGGATGTGGTACAGCCTCATGAATACATGGCATTGGAAACTGCTTCACACTGGAAATAGCCTTCAAAAGTACAGGGAATTCTGCGCAATTCACCAAATGCTTGCAAGAGCTCCCCTGTTTTGTCATGTCCTGCAGGTTTTGTTCCTGAATCCCGGGATTCAGGATATAATGGGTTATCTTATCCAGAGGAGAAGATCCAACGTAGTCGGGACAGAGCAGAGATACACAAACCTGCTTCTCTGTGTGCAGGAAATGCCAAAGGAAAGAAGCACCAACTCCTGCTACACTGCAGGTGTAGTGAAACTGGACCAAGGGGACGAGCTGGAGTTGGTAATCCCCGACCGACCCAACGCTAAAATCTCCATGGATGCCGACTCCACATTTTTTGGCGTTATACAACTCCTGTAAATTACTCTGGATTAGGGACCTGCCACACACTGGCTGGCCAGTGCAGTAATAGTATTCATACTTTGGTGTTAAAGCTTCTGTCTCTGTCTCTGTCTGTTTTAGTTTAATATTTTATTTTATATTTATATATAGACCCTTTCAATACAGAAATTGCTACTGAGTTATAAATGGTAAATACTGCATGAATTTATTAAACGTTTCTCAATAGATATAAACCTGAACTGAATGTACTCTAACATGATTACTGAAAGTGCAATATGTGTTGGCTTCTTGTTGTTATATTTGTATAAAACGTACCTCCTATTGATTTGTGTATAAACTCTTAAGTATACTGGCATCAGATTACTCTTGTAAAAGAGGTAGCTACCTCATTATTTTTCTTGGTCCTGGTAAAAAAACAATGTAATAAAAAGAAAGCAAAAGCATGGGCTGTTTCTTTCTTGATGGTTTCGCTAGTGCCGATGCTTACAGGTTGTTTAAGTTGTCTGTTTCGGCTCCTATTGTGTAAAGAGCCGTGGTCTCGCTGACGCCCCGCGGGATTGCTCTGTTTAGACACGGGCAGGTCTACAGACCGTGGCTGTATTATTCCATGTGAACGCTCCGTCCCTGTCACTGTGCACTTCATACCTGCATCTGTACAGGTATGAAGACTCAAACACCAGCCTGCTTGGAAACAATGCGACACTGGACCCCAGTCAAAACATTTGAAGGACTGTTAATGTTATTTTAAAAAGTGTTTAAAACATTCTCTGTAACAGTGCTTTGAAAATTGAAAATGCTTTGTAAACATTTATTTTTATTTATTTATTTTTCACTTGCACTCGGATGAATCACGTGCTGAATTAAAAATGTAAT	NA	NA	NA	NA	NA	NA	NA	NA	NA	NA	NA	NA	NA	NA	NA	NA	NA	NA	NA	NA	NA	NA	TR90923|c0_g1_i1|m.71876	3-431[+]	PF00229.13^TNF^TNF(Tumour Necrosis Factor) family^62-141^E:5.8e-08	NA	NA	GO:0005164^molecular_function^tumor necrosis factor receptor binding`GO:0006955^biological_process^immune response`GO:0016020^cellular_component^membrane	NA
MSTRG.23679	-1.13144	0.652222	15.4871	0.000359	0.00274439	TR20836|c0_g1_i5	transcript_idMSTRG.23679.1		TR20836|c0_g1	2176	CCTGTAACAAAGTGCACTCCCTGCACCTCAGCGCCCCCTGCTGGTGTGACCCTGCCCCTCTTCCCTTCCCCAGGTTCTTTGAGCTCAAGCGCACAGACGGGGGGTCGGAGCTGGTCTGCATCCCCTGTGACGTGACGAGCCGCAAGGAGTGCCAAGTGACGGAGCCCCCTGTGACCTCCATGGCTGTGATCGGCATGGTCTCAGCTGCCTCCACCTTCGCACTGGTGCTGCTGCTCTGGATCCTCGTGTTCATCACCAAGCAGATCAGACGAGGGTACAAGGGCTCCCTCCAGCCCAGCAGACTCCCGGACCCTCTGACTGACCTCATCACTCAGTACTCGCCAAAGGAAGTACAGCCTCTCCGACAGGAAGTGACCCCGAAGGACATGGAGCAGGGCTGTCACTGTCCGGATGACTCCCCCAGATCACTGAGCTCGCTGATTCCAGAGAAGGAGACCCCACCCCATTCAATTGTCATCAACGTCACCACCAATATCAAGCCCCCCTCTGAAGGGGAGGAGCAAGAGTGGGGGGAGGGGCCGGGTGACACCGCCCTGTTACAGGAGGAGCAGATGGAACACCAGCTGGAGGAGATCTGCAGATTAGCTGAGGGACAGAGCCTGGAGCAGCTGGACTATGACAGTGTGCATGAGCTGTCTCTGCTGGTGGACTCTGGGGGGAGCCGGGCTCTGCGCAGGCTGGGCTGGGCTCTGGGGGTCCGGCCTGACATCCTCAATAACCTACACGGGTTCCAGGAGCTCTTCGAATACCTGCGTACCTCCACCTACATCCAGCTGCCGGAGCTGGCCCGCGCCGCTGCACGCATCCACAGGGCAGACCTGGTCGACAGGCTGCACCAGGACCTGGTCGCCACGGAGAGGGCCCCCGGGAGCTAGGGCCCACCCCCTCCCACTCCTCCCTGTCCTCCTGCACACAGACAGGTGCTGGTGTCTAAGTGTGGAAGTTTCACAGCTTCTCAGGAAGCAGCCCCATGTGACAGAGCTCTGCGTTTTATTAAGACAGACTGTGAAAGGAGAAGCAGTTATTCAACCCTTCATACAGAAAGAAAAGACATTGATGTGCAATTTAACACCTTTCTTTCAGATAATGCATGTTGATGATACAGGTGTCCTTAACTCGTTATTATTTCCCTCTACTTCATGTTCTGTTTCTTGTCTTGATGCTTTCACTGTAGCCATAGAAAGCACCCTGACTCACGAATGGAAGGGTACGTTGACTTAAAAGAGGTATGACGTCAGCTTCCTGTCTGAAAAGCAAGCACACTTCAATTTGAATTCATCACTTACTTTATTTATTTTAGGCAGAACTAGAAGTGGATCTTGGAATGCACTGGAAGTTCTGTCCAAGCGTTTAAAGTTCTAGAATAATCTTGAGACTGCATGCGTTTTTATTTATTTAAGGTTTGCACTGGAACTTCGTTGAAGAGTTCATAAACCATTGCATAACAGTGGGTCACACGGTATTGCTTTTGAATCTGATTGTGTCAAACATTTCACTGATTTTGAGAAGAGTCATTTTTTCCTAATATATCCGCTGGTATTTAAAAGCCTTAGTGAAACAAAACAAAACTTTGATGTTACAGCTCAGGGGGTTACTTTGTGAGCTCTAGGAGCTTAGTTGTTTATTGCTAGTTTTGTAAAATTAGCAAATTGTTTAAAAAATAAAAATGTGCAAGTTAAGCACTGAAGTAAATGGTTTGTAAGAAACAGTGAACACTGTGGGAATGGGAGTCAACCAGTTACCAATAGACATAATACCTACCTGTTTAAAGATAGAGAATAAAATGGAGACCTAAGTTCAAGAAGTCTCTAAATATAGGTTTACTGAGCTGGGAAAACTAAGGAAAACTAAGGAAAGGACCGTGTCTCCTAATGTGTTGATCTTCTGAGTTTACACCTTGCTGTTGTTGCTTGGTTCTGAGCATTGTCAGGAAAGAGTTTTAGTTTAATGGTTCATGTAATGAATTTGTACAGATGTTTGTTTTTTCTTAAAGGCAGCTCTTTTTCATTGTTCTCAAGCCCCTACATCCACACCTAAAGTCTATAGAGAAAGATATGGGGTAATTGGGTCATACAATTTAAAGCTGCAGTACCCAATATTACACAGAAAGGTTATTCGCTGATGCACGTTTTCCACAGTCTTCCATGGTTTAACC	NA	NA	NA	NA	NA	NA	NA	NA	NA	NA	NA	NA	NA	NA	NA	NA	NA	NA	NA	NA	NA	NA	TR20836|c0_g1_i5|m.13671	3-896[+]	PF15621.1^PROL5-SMR^Proline-rich submaxillary gland androgen-regulated family^73-170^E:6.4e-05	NA	ExpAA=22.88^PredHel=1^Topology=o61-83i	NA	NA
MSTRG.105018	-1.13132	-0.531696	13.7877	0.000682	0.00458921	TR74575|c2_g3_i1	transcript_idMSTRG.105018.1		TR74575|c2_g3	233	CAGAGACTGCCTCGTGAACAGCGCCACCTGCATGCCTGGAGGGCTAATGCACCCTGCCTCTGCCAATACATTGAAAAGCTGCTGCTGCGCTAGACCAGGTCACATGATGAACCTGTGGGTTCAAAAGACACTGCCGCTGCGGGACTGTAGATATATTAGTATAGAGACACAGAGACAATCATGAGGGGAGCAAATGCCCCCCCAGTCACGCTGAATTTATATGTTTAAACTGA	NA	NA	NA	NA	NA	NA	NA	NA	NA	NA	NA	NA	NA	NA	NA	NA	NA	NA	NA	NA	NA	NA	NA	NA	NA	NA	NA	NA	NA
MSTRG.111777	-1.13076	3.02208	41.8828	1.55e-07	5.1e-06	TR75473|c1_g1_i1	transcript_idMSTRG.111777.1		TR75473|c1_g1	550	AGTGCATTTTGATGACCAATGTAGCATTACAGTTACAAACATACTGTAAACCTACACTTTCAACAAGGGGCTGCAGAAATCCCTTCAGATTTATTTCCAACGGCTTTGATGGTGCAGTTATAATTGTCCGTGATTGTACTACCTGTATCCGTTACACAGTGGGGTCATTTTTTTGTACATGTATTCTTTGTATTCTATGTGTTTCATAAAATGTGACATCAGAAAGAATACTCTAATACCAATCAGTAAAAACATAACAGGATACAATCAGAACAGTTAATGTCTTCAGAACAGGACAGAGCAGATATCATCAGTTTCACAAGGGCCTTGACCATCAAGATGCCTGAGATTATGTTTATGTTATAAACTGTTATATAAAAATAAAGCTGGCCTAGCATTCCTTGTAAATGGCCAGTCACTATGCCCCATTCCACTATTTAATACACATGTTGCTTTTCCTTTAGATTACATTTCAGAGTTATTCTTCAACTCTCCATATATTGTGGTTCTTTAGTGTACATTAATTTATGCAGTGCTTATGCCAATGTTG	NA	NA	NA	NA	NA	NA	NA	NA	NA	NA	NA	NA	NA	NA	NA	NA	NA	NA	NA	NA	NA	NA	NA	NA	NA	NA	NA	NA	NA
MSTRG.25348	-1.13072	-0.777655	11.441	0.00172851	0.0095971	TR21070|c0_g2_i7	transcript_idMSTRG.25348.1		TR21070|c0_g2	347	GAGTTCATGTATTTCACAGTGCTCGAGAGTTCATGTATTTCACATTGCTGGAGAGTTCATGTATTTCACAGTGCTGGAGAGGTCATGTATTTCCCAGTGCTCGAGAGGTCATGTATTTCATCTGTTCTGAAATCCATCTCTCTCCCTCCCTCTCTGGCCCCCCTGTTTCTGTGTGAAGGTGGTAAGCAGAGACCCTGGAGCCTGTGCCTTAAGGGAGAGGGAGGGGTATGGGAGTAAGATGAGATTTGAAATGACCTGCACTAGCGAGTTTGAGCTCTGTAGTGACTGAGCAGCGTGCTCTGCTCTGAGCTGCTTCCACAGAGCCTAGTTACCACTAGTCTTGGACT	NA	NA	NA	NA	NA	NA	NA	NA	NA	NA	NA	NA	NA	NA	NA	NA	NA	NA	NA	NA	NA	NA	NA	NA	NA	NA	NA	NA	NA
MSTRG.26105	-1.1307	1.73086	47.62	4.16e-08	1.74e-06	TR21175|c2_g2_i6	transcript_idMSTRG.26105.1		TR21175|c2_g2	1864	TTCCAGGCAGATCACAATTTCCTTTACTTGTTTTGCTTTCGATCTGGATTCTGAACACAACCAAATTAAGTTTTAGTTTTGTTACTGGACACCCAAAACTTTTTTTTTTTTTTTCTTCAACAGTTCAACAGTTGCATAGAACCAAGTAGCCTTGGATAAAGAGAATTGACATTATTATCAGAATCCATGCACACAACATTTCCACATTTGTATGGCAGACATTGAAAAAGGCATCAGAAAGAAACTACTTGGTGTCACCATGCCAGTTGAAAGAATGCGTATGCGACCATGGCTGGAAGAACAAATCAATGCAAGTAAAATACCAGGGCTTAAGTGGGTAAATAGGGAGAAAAAGATTTTCCAGATTCCCTGGATGCATGCAGCTCGACATGGTTGGGATGTGGAAAAAGATGCTCCCTTATTTAGAAACTGGGCAATCCATACAGGAAAATACCAGCCAGGCCTCGACAAGCCGGATCCAAAGACATGGAAGGCCAATTTCCGCTGTGCGATGAACTCGTTGCCTGACATAGAGGAGGTGAAAGATAAAAGCATTAAAAAGGGGAGCCATGCCTTCAGAGTCTACAGAATGCTAACACTGACAGAAAGACCTACAAAAAAAGGAAAGAAAAAAGTGGACAAAGAAGACAAGATTAAATTAATTAAGTTGGAGAGGCCCTGTTCCCCAGGCAGTGGGACCACTGGAGCTGAAGCACAGTTGAATGTCATAATTAAAGAGGAAGTAATGGTGGACAGTACTGTTGGCAGTCTCTTAGAACTCGGAAGTTCACCACAATATGAAGAGATGATCATCAGCAACCCCCCCGACGTGTGTCAGGTGATCGAGGTGACGACGGAAAGTGAAGACCAGTCCGTCAGCTCAAGCCACGGCTACCCCCTCCAGATATCGCCTGTGTCTTCATATGGAGAAAGCGAAACAGACAGTGTACAGAGCGATGATGACACAAAGGGGGCTTCGCTCTGGCAGGCGAGAAGCGGGGATGGGAAGCTGTTCTACAACAGCACAGGGAACAACACATGTCAGCTACCAAGTATGGCCACCTTTGTAACATCGGGCAAAACAAACTTCAGAGTCACCAGCAACAGAGAGGAGTCCCCCCTGATTGCCTACAAAAGCAGCCACCCGTGGCCAAACCTTCCCACTTCCTTGTCCCCACCTTCCGCACACAACACCACGGTCACAAGGGCGGGCCACGAGACACGTGCCAGCGTAATCATGAAGACGTCGGACGTCTCCAAGTCCGGAGTGAAAACCTGCTAAGCATGTCGTTTTTTTTTTAGGCGAGACAACTGACTGCACTCACCCAGGCAGTGCCACCACACTGCAGTGAATGACAAGAAACCCTCATCAGGCACTAGCAAACAGACTGCCATCTCCGAGCTCAGGACAACTCACTATGTCATGGGAATGAGACTAGAAGCTTCTCCCTTAACGTGATATGCGTTACAATCAGGCAGAAAGAAGGAAAAGAACTGATAGCAAGAGGACCAAAAAGAAGCAGTATGTGAAAGTCACATAGTATGCATTGCTGGCATATATAAAAAAATGTTTTATTGTGAATATGTACATAGTGCAATTTTGGCTTAATTGCAGCTTGCTTCTGCACCTTATTGAAAGCACTGTATCATAGAGTATCTTCCAGATGTGTCATACACTGACACCAAACACGCCTTTCAGGTTTTTAGAGCTGATCATTGCTGTGGCGAAGAAGATTGCCCTGTAATCAGTTGAGAACTGCTTTGGCTAGCCTTTGTCTTTTGCTCATGTAAGGAGGTACAATAGGATCATGATGAAGTGATTTAATGCAGCACAGAAATGTTTTAATCTTTTCCTAAGGCAAGC	NA	NA	NA	NA	NA	NA	NA	NA	NA	NA	NA	NA	NA	NA	NA	NA	NA	NA	NA	NA	NA	NA	TR21175|c2_g2_i6|m.15488	212-1282[+]	PF00605.12^IRF^Interferon regulatory factor transcription factor^21-128^E:1.4e-45	NA	NA	GO:0000975^molecular_function^regulatory region DNA binding	NA
MSTRG.52640	-1.13024	4.26397	50.4829	2.23e-08	1.06e-06	TR45754|c5_g1_i3	transcript_idMSTRG.52640.1		TR45754|c5_g1	1828	GAGAGAGAGAGAGAGAGAGAGAAGGAGGGAGAAAGGGAAATAAAAAAAAGAATAGAAACTGCAGAAAGACAAAAACGTGCATTGCCTGGTTCTCAACAGGGCGAAAGAAATTAAAACAAGAAGGTTTTTTTTTTCAGAGTTTTGTAATACAAATTATAAACATATACATATACATATAGTGCACATTAACGTTGTGCTCCAAATCGCCGATCATGACGGCAGCTGTGGACATGAAGCCGACGTTAATGATCATAAAGACCGAAAAGGCGGAAGAACTGGAATGTGGAGATGTTCCCTTGCTCACACCCGGCAGTAAAGAGATGATGTCACAAGCCCTAAAGGCTACATTTAGCGGATTTACCAAGGAGCAGCAGCGGCTCGGAATCCCCAAAGACCCCCATCAGTGGACACAGAGCCACGTGGCGGAGTGGCTGACGTGGACGGCGAACGAGTTCAGCTTGAAGGACCTGGAGTTTCACAAGTTCTGCATGAACGGCGCCATGCTCTGTGCGCTGGGGAAGGAGCGTTTCTTAGAGCTCGCCCCAGACTTCGTAGGAGACATTCTCTGGGAGCATCTGGAGATGCTGCAGAAAGACGCGAAGCATTTTCCTGTCAGCGGATTAAGCTCCACTTTCCCAGAGTCGCGCTACTCCTCGGATTACTTTGCTAGTTATGGTATTGAGCATGCCCAGTGCGTGCCTCCCTCAGAGTACTCGGAGCCCGGTTTCATCACAGAGTCCTACCAGACCCTGCACCCAATCAGCTCCGAGGAGCTGCTGTCTCTGAAGTACGAGAGCGATTACCCCTCTGTGATCCTGCGCGACGCCCCGCTCAACCCGCTGCAGGGAGACTACTTCTCAGTCAAGCAGGAGGTCATCTCCCCGGACAACATGTGCGTGGGCCGCATCAGCCGAGGGAAGCTAGCCGGACAGGACTCATTGGAGAGCATCGAGAGCTTCGACAGCTGTGACCATCTCACGCAGTCCTGGAGCAGCCAGTCGTCATTCAGCAGCCTGCAGCGCGTGCCGTCCTACGACAGCTTCGACTCGGAGGACTACCCCAGCGCCGTGCACGGCCACAAACCCAAAGGCACCTTCAAGGACTACGTGAGGGAGAGAGCCGACCTCAACAAGGACAAGCCTGTCATCCCAGCCGCTGCACTCGCCGGCTACACAGGTAGCGGACCCATCCAGCTCTGGCAGTTTCTGCTGGAGCTGCTGACGGACAAGTCGTGTCAGTCCTTCATCAGCTGGACGGGGGACGGCTGGGAGTTCAAACTCTCCGACCCCGATGAGGTAGCCAGACGATGGGGAAAACGGAAGAACAAGCCCAAGATGAACTACGAGAAGTTGAGTCGAGGCCTGCGCTATTACTACGACAAAAACATCATCCACAAGACGTCAGGGAAGCGATACGTGTACCGCTTCGTGTGTGACTTGAAAAGCCTGCTGGGGTACACGCCCGAGGAGCTGCACGCCATGTTGGATGTGAAACCGGACGTGGATGAGTGAAACTGAGCGGAGGTGGGGTGGTGGGGGAGGTGTACGAAGGAAGGACCAGACTGAAGGCTTTACTGACGATTGGTGGGTGTGGTGGGATTGAGTCTTGAGTTGCTTTTTTTTTTTAATGCAGAGCTGTTTGTCAATTTACTTTCTGAGCTTTTCAAAAAGAAAAAGGGGTCATTCCGTACACGTGCGACAAAGACAAACGTCCCCTCCAAAAAATTGCAGCTCAAGACAGAGACAAATGAAAAGCTAGCAATTAAAAAAATTAATTAATAAAAAAAAAAAAAAAAAGTTTGAACGGTTTTGCTTTAATAGCACGAGTA	A3FEM2	FEV_DANRE	FEV_DANRE	fev	Protein FEV (Protein Pet-1)	Danio rerio (Zebrafish) (Brachydanio rerio)	cellular organisms, Eukaryota, Opisthokonta, Metazoa, Eumetazoa, Bilateria, Deuterostomia, Chordata, Craniata, Vertebrata, Gnathostomata (jawed vertebrates), Teleostomi, Euteleostomi, Actinopterygii, Actinopteri, Neopterygii, Teleostei, Osteoglossocephalai, Clupeocephala, Otomorpha, Ostariophysi, Otophysi, Cypriniphysae, Cypriniformes (carps and others), Cyprinoidei, Danionidae, Danioninae, Danio, Danio rerio (Zebrafish) (Brachydanio rerio)	1176-1427	54-137	70.238	1.33e-34	A3FEM2	FEV_DANRE	FEV_DANRE	fev	Protein FEV (Protein Pet-1)	Danio rerio (Zebrafish) (Brachydanio rerio)	cellular organisms, Eukaryota, Opisthokonta, Metazoa, Eumetazoa, Bilateria, Deuterostomia, Chordata, Craniata, Vertebrata, Gnathostomata (jawed vertebrates), Teleostomi, Euteleostomi, Actinopterygii, Actinopteri, Neopterygii, Teleostei, Osteoglossocephalai, Clupeocephala, Otomorpha, Ostariophysi, Otophysi, Cypriniphysae, Cypriniformes (carps and others), Cyprinoidei, Danionidae, Danioninae, Danio, Danio rerio (Zebrafish) (Brachydanio rerio)	322-405	54-137	70.238	2.08e-35	TR45754|c5_g1_i3|m.28279	213-1511[+]	PF02198.11^SAM_PNT^Sterile alpha motif (SAM)/Pointed domain^47-128^E:1.6e-32`PF00178.17^Ets^Ets-domain^326-407^E:3.9e-40	NA	NA	GO:0043565^molecular_function^sequence-specific DNA binding`GO:0005634^cellular_component^nucleus`GO:0003700^molecular_function^sequence-specific DNA binding transcription factor activity`GO:0006355^biological_process^regulation of transcription, DNA-templated	NA
MSTRG.54533	-1.13011	0.0605524	14.9916	0.000431	0.0031858	TR46164|c1_g1_i3	transcript_idMSTRG.54533.1		TR46164|c1_g1	805	AAAAAAATGCTGGAACGTTAACTATTTTGAACCCGTTTCCAAAGTTCATGCCAATCTCCTGTCTGCTTGTGGTCCTTGCTGCAGGTATCTCAGAGACTGGGCAACATGTTTTACATGATGAACCTCCCCCTCTCAGCGCCCTTGCAGTCTACCCCGGAGAAGCCTGCCGACCAGTCCTCTGAGGTGAACTCCCCAGTCAACTGCAACAGCAGTGTGGAGCTCTTAGGAAGCCCCTGCTCACGGGAATCTGAAAGCATGAAACCCCCAGAGCAGCCTGCTGCACCAGAAAACAGTGGAACAGCAGCAGGACTCCAGAAGAACCAGAACTCAGGGGGGAGGGAGGCTGCATTAAATAAACCAAGGGACTGTTGAGCTGGATTCAACACCTGTTAGTTTGCTATCAGTTTGTGTAAATATATATATTTGTTTTTTAAACATTTTAGACTAGCATGTGTGGCCTTGGTTTACTGAGTTTTTAAATGTTCTTTTCTTTACTGTATTGTTAGCAAATGGGGCATTTGCCAATGACAGTTTTTTATATACTATTTTGAAAACCTCATTTTTTGACTTTTTTGGATATTACCTGAAGCACATCTCAAATCTTCCCATCTGCCTTTTGGAGATATTAGATTTAGAGCCACAGTTCAACAATAACACAGTGGCTTTATACCCCCACATTCTGATAACAGGTTGTTGTATTTATGAAATATCCAAATAAACATATATCTTTATTGTCTTTTGCTATATTTTAATGGTTTGGTGTAATAAATTCAGTTTTATAGTTTGTGCAGCATGTCTTATTTTT	NA	NA	NA	NA	NA	NA	NA	NA	NA	NA	NA	NA	NA	NA	NA	NA	NA	NA	NA	NA	NA	NA	NA	NA	NA	NA	NA	NA	NA
MSTRG.82944	-1.12976	0.814833	23.9344	2.03e-05	0.000272	TR66364|c1_g1_i1	transcript_idMSTRG.82944.1		TR66364|c1_g1	372	CCTCTTTAATTCCTTCCCTTCTTTCTCTCACTGTTTTTCTTTCCTTCCTTTCTGTTTTTCCTTTTTCCTTCCCTCCCTCCTCTCTCGGTCTCTCTCTTCCCCTCTGCGCTTGTCTCACCCCCTCCCTTCTCTCTCTGCAGGTGTTTCACGTCCCTCTGGAAGAGCGCAGGTACAAGGACAACAGCCAGTTCGGAGAGGGGGAGGAGGCCAAGCTGTGCCTGGACATCATGCAGAAGACGGGGGCCCACATTGAGCTGTCTCTGGCCAAGGACCAGGGCCTGTCCATCATGGTGACGGGAAAACTGGACTCCGTGATGAAGGCACGCAAGGAGCTCGTCGCCCGGCTCCAGACTCAAGCCTCGGCCACTGTCG	NA	NA	NA	NA	NA	NA	NA	NA	NA	NA	NA	NA	NA	NA	NA	NA	NA	NA	NA	NA	NA	NA	TR66364|c1_g1_i1|m.46185	3-371[+]	NA	sigP:1^29^0.625^YES	NA	NA	NA
MSTRG.16588	-1.12975	5.71822	65.4728	1.18e-09	9.89e-08	TR19716|c2_g1_i2	transcript_idMSTRG.16588.1		TR19716|c2_g1	2036	GAGAAAGCTTTGGAGGGAGCAGTCGGTTCACCTCAATTCATTTGGATTTGAACCGTTAAGGAAAACAAGTTCTGTCTCTTCGATACTACGAGCATTATTGACTACAGTGCCATAGGGTCCTCAGATTCGGCATTTGATAAGTGGTAGTTTTAACAGGTAGTCCAGAAGCATTATTGCTGGAACAAGAAATGAATGTTTTCTGGAGTTACCAGGTTTTAAGGTGAAACGAAGAATTTTTGTGTTTATTTATTTTTTGCTTTCAGAAAAAAACAACTTATCATGACCACCTTTTAGAGATTTAAAGCAGATTAAGAAATTACGAAATAAACTAAAATAAAAGATGCATGCAATCAAGAAAGAAAAGCCATCTATTGACTCTTGTAATGGAGACAATGTAATGGCACTGGCTGTACAGGACTCAAATTCAGATTTAGAGGCTCATGAACTGTCTAACGGGCCCTTTAAACAGAAAAACTCAAGCTGCCGTAGAAAACGAGAGTTTATTCCCGATGAAAAGAAGGATCAGCAGTACTGGGAAAAAAGACGAAAAAACAACGAGGCTGCCAAACGTTCACGGGAAAAACGCAGATTGAACGACATGGTCTTGGAGACTAAACTGATGGCGTTGGGTGAGGAGAATGCTACCTTAAAAGCTGAGCTGCTGTCTTTAAAACTCAAGTTTGGTTTGGTAAGTTCAGCTGCATATGCCCAAGAGGTGCAAAAGCTCTCAAACTCCACAGCTGCGTTTTATCAGGATTTAGCATCCTCCAGTGCTAGCAGAAGTTCATATTCAGTTGAACCAGAGCCTGCTTTGCTGACCAGCAGTTGTATTTCTGTCATTAAGCACTCTCCGCACAGTTCCTTGTCCGATGTGTCTGAAACGTCTTTGATTATCCAGGGCAGCCCTCTTCGAAGTACTTGCAGGACCCCGGAAATCATCAAACAAGAACCTATGGAAACCGTCACTTACCCACGAGAGATCCGAGATGAGAACATCCCCTATGATATGTACAGGAGCTACATGGGGAACACATTCGCGGGAAGTTACTCTCAGCCATCTCCAACTTTGCAAATAACTAGGTCATCAAGTAACTCTCCACGAAACTCGGAGGCAGATGAAGGTACTGTGGGAAAAGCCTCTGATGGAGAAGATGAGCAGCAGGTTCCCAAAGGTCCTATTCCTTCTCCAGTGGAACCACAGAGTATAACCACCACTGTTGTGAAAGTACCAGACACAAGCTCCTCTGCCCTGCCTCACAAGCTGAGAATCAAAACAAAAGCCATCCAGATTAAAGTCGAGTCCGTAGATCCCGACTTTGACTCCTCAAGGAAACTACTCTCCCCAATTGATATGTCTGCCAAAAAATGTTATCTGCTGGAGAAACACACAGCTTCAAACCTGATACAGTCTTCTCTAAGCCCCTTATCTGTTCAAGTGATTAATATCCAGGACTGGTCTCACCAGCCAGATCACTGGCATAAGAAAGACCACCCAGAAATAGTTCAAAGTAACTGTAAAAACAGACTTGGCCCTTGCTCGCCTGGGACATTAACAAATAAAACAGTTGCTAACCTAAAGGACAATTCCTACAATGACACTGAGTCAGAGAACTTGTATTTAAAACAGGGTATTGCCGACCTATCGGCAGAAGTTGCTTCTCTGAAAAGACTCATAACAAAGCAGCAAGTACCTGATTTTGAGTCTGGCACAGGCAAGACTGATCACGGCTCATTGTCTAAAGGATGTTATATAAAATAAGATGTTTGTGTTTGCACAATGCTCCATTTGACCTGGAGCTGTGTTTGTGATGTCACTGTAACGTTAATGTAGTGTCTAAATTATACATTTTGGTGTCTTTTGTGCACAGATTGTTGTAGTCAATGAATGTGTCATAATTACTCCATCTGTACAGTTTATAATAGCCTGATGTCAGGCTAAATGTAAATTTAAATGTTAACATTTTCTCCATTAAGTTTTATTGTAAATTGTGAGTTTTTTTTCATCTACAATAAATGTAAGTAGACAAGCACTGAAA	Q68EL6	NFIL3_DANRE	NFIL3_DANRE	nfil3	Nuclear factor interleukin-3-regulated protein	Danio rerio (Zebrafish) (Brachydanio rerio)	cellular organisms, Eukaryota, Opisthokonta, Metazoa, Eumetazoa, Bilateria, Deuterostomia, Chordata, Craniata, Vertebrata, Gnathostomata (jawed vertebrates), Teleostomi, Euteleostomi, Actinopterygii, Actinopteri, Neopterygii, Teleostei, Osteoglossocephalai, Clupeocephala, Otomorpha, Ostariophysi, Otophysi, Cypriniphysae, Cypriniformes (carps and others), Cyprinoidei, Danionidae, Danioninae, Danio, Danio rerio (Zebrafish) (Brachydanio rerio)	341-1723	1-458	61.339	0	Q68EL6	NFIL3_DANRE	NFIL3_DANRE	nfil3	Nuclear factor interleukin-3-regulated protein	Danio rerio (Zebrafish) (Brachydanio rerio)	cellular organisms, Eukaryota, Opisthokonta, Metazoa, Eumetazoa, Bilateria, Deuterostomia, Chordata, Craniata, Vertebrata, Gnathostomata (jawed vertebrates), Teleostomi, Euteleostomi, Actinopterygii, Actinopteri, Neopterygii, Teleostei, Osteoglossocephalai, Clupeocephala, Otomorpha, Ostariophysi, Otophysi, Cypriniphysae, Cypriniformes (carps and others), Cyprinoidei, Danionidae, Danioninae, Danio, Danio rerio (Zebrafish) (Brachydanio rerio)	1-461	1-458	61.339	0	TR19716|c2_g1_i2|m.8790	341-1759[+]	PF07716.10^bZIP_2^Basic region leucine zipper^60-111^E:1.1e-14`PF00170.16^bZIP_1^bZIP transcription factor^67-111^E:5.6e-05`PF06529.6^Vert_IL3-reg_TF^Vertebrate interleukin-3 regulated transcription factor^118-453^E:1.9e-126	NA	NA	GO:0003700^molecular_function^sequence-specific DNA binding transcription factor activity`GO:0043565^molecular_function^sequence-specific DNA binding`GO:0006355^biological_process^regulation of transcription, DNA-templated`GO:0006351^biological_process^transcription, DNA-templated`GO:0007623^biological_process^circadian rhythm`GO:0005634^cellular_component^nucleus	NA
MSTRG.75853	-1.12971	0.74104	29.4022	3.97e-06	7.15e-05	TR52574|c0_g1_i1	transcript_idMSTRG.75853.1		TR52574|c0_g1	331	CAGTTTCTTGTGGAAAACTACTGTATTGAGACATGGGTGTCGAGTTGAGATGGAGTCTTATCACCTGTAACTCATGAAGTGAACTTATGGAATTGTGGAAGGAACAGTTTGCTTCAACTGAGTGGGAAGAAAATGGAAACGAAATCAATTAGATGGACAACAAAACAAAAATAATGCAAATAGAAAGAGTATTTCTTTAAAAGCCTTGGTTGTTACACCTTTTTAAATATAAATTTAAAGTGACTTGTTCCCTCGCACCCCCACCACAATACAAAGCATTCAGTCTATTGACTTTTTAGGGACCAGATAGGTTATTGTCAGCAATCCTGGG	NA	NA	NA	NA	NA	NA	NA	NA	NA	NA	NA	NA	NA	NA	NA	NA	NA	NA	NA	NA	NA	NA	NA	NA	NA	NA	NA	NA	NA
MSTRG.115629	-1.12957	-0.207878	17.4144	0.000178	0.00157408	TR76194|c0_g1_i1	transcript_idMSTRG.115629.1		TR76194|c0_g1	316	TCTTAATTAACTGAATACGATCACCCCCAAGCGCAATGAAATAGTCCATGAAGGCAGCCTCAGACTTTTTGTTACTGTTATGCAACCCCAAAACATCTGTTATTTATTAAAGTGCCTCTGTGTTGCAGCAGATTAGAAGATTTTTTTTTATTTTTTTTAAAAAGGCTCTCTATTCTCTATACCAGAGTGACCCTGTCGTGATGCCATGATTGCCTCCCTCAGGGACAAGGACCCTATCAAGAAACATGATTACCTCTTAGCTTTCAGGATCCGTGTGCTGTGTCTGAACTTAGGAAAGAAAGACCTGAGCAGGGAA	NA	NA	NA	NA	NA	NA	NA	NA	NA	NA	NA	NA	NA	NA	NA	NA	NA	NA	NA	NA	NA	NA	NA	NA	NA	NA	NA	NA	NA
MSTRG.4518	-1.12935	0.270149	12.8297	0.00099	0.00616181	TR15357|c0_g1_i1	transcript_idMSTRG.4518.1		TR15357|c0_g1	497	TTTTTTTAATGTGTTTTTTTTTTTTAATAAAAACGCGTAGTTCTAACCAGGTGTAACGGACTAGTTTTACAAGTAAATAGTTTTCTACGTACAACTAGCGGATTGTGTTTTTGATACGAACGCGTAAGTTCAGTGTTTGCCTTTGCGTTTAATTGGAACCTCTCTCTTTTGAGGCATCCATTTTGTTCGCTGTGTCTTCTCCTCTTCATGAAGCTCGTCGTGTCCCGCCCCCTCGTCCAGTTCTGTTCCTGTGGGGTAGCGAGAAATCCTTTATTGGCCAGCGATCTTGTCTGTCTCCCCGTAGCCGTGGTAACGCTCACGTGGGTGGGCTGCGTAATGGTACAAAGTTGCATTTGGATAATTAACAATGCGTATTTCAGGAGTTGCGTGTGCTCGTCTGATTTGTTATGACACGTTGATATTATTTGGACTTGGTGGTTGTGTAAACTAACCATGTCTCTTGAACCATTTTCATTTTCAGAAAGTTGAGTCACAAT	NA	NA	NA	NA	NA	NA	NA	NA	NA	NA	NA	NA	NA	NA	NA	NA	NA	NA	NA	NA	NA	NA	NA	NA	NA	NA	NA	NA	NA
MSTRG.58977	-1.12931	2.95811	36.1796	6.34e-07	1.62e-05	TR46979|c2_g2_i1	transcript_idMSTRG.58977.1		TR46979|c2_g2	1132	GTTTGCATCCTCCCCACTGCTCTGCTCAAAATCCCCTCGGCTACCAGCGGGGGAAGGGAGCGGTGAAAGAGAACACGAAAGCGAAAGTATTGCCAGATTCTACGAAACAACAAAACCCGAGCCTACAGTCATTTTATCTCAAAGGCATTTGAAGACAATCACAAGGGACGGAATGAGAGGAACGGGGCGTTTGCTGAGATCTGAAGGGATCCTCCTTCTCCTTCTCCAGGTGTACTCTGCATACGCAGACAAATTTAAAGTCGAAGTTCCAGTTGAACCTGTGTCTGCCCATGTGGGGAGCAGCGTCCTGCTTCCCTGCCGCATCTCCACAGGTGCCAGCGCCGTGGGGATGGAGGTGAGGTGGGTGAAAAACGGAAATGAAACCGTGCATGTCTACGCATCCAGAGCCGACCTGGAAGGCCGGCAGAGCTCAGGATTCAAAGGCAGAACTCACCTCGATAAAGAAGCACTGGGAGCCGGGAATGTGTCTCTGCAGCTGAACGACGTCAGAGTCTCGGACGAAGGAAGCTATCAGTGTTACGTAGTTTCAGAGAGCTGGTTCACTGACTCCACCATGAAGTTAAAGGTCTCGGCCGTGGGCAGCTCCCCGCGCTTCACTGTGGCTGGCCGGCTGGACAGTGACGTCACTCTGCAGTGTGACTCGGAGGGCTGGTTTCCTAAGCCGGACCTGCAGTGGAGGAATGTGAAGGGTGCTGATTTAACAGGGAGGGCTGTTCTCACTGAGAAGCCAGGAGCAGACGGGCTCTTCACTCTCCAGAGCGCTCTGCAGATATCGGAACAGGAGGCCGATGAGATCACCTGTCTTATAAGACACGGGGAGGAGAGGAGAGTCCTGGAGGCCCGAGTCCACATCGGGGGTGAATTCTTCTCCCTGGTCGCCCCCTCTTGGAAGGGCTTGTCAGTGTTTTTTATAGTTTGTCTCGTACTCTTTGCCTTGTGCATCTCTGCGGCCGTGTGCTACTACAGGAAGAGAGAAGCCACCAAGGAATCTGAGAGACAGAATCTTTTAGCAGAGTGCGATGACCTTCGTCAAGAAATAAAATCCAAAGGATTTGTCCTCAAATCAGAATGGAAGCAGATCCAATCTGAATCAGTGGCTGTGACTCTGGAC	NA	NA	NA	NA	NA	NA	NA	NA	NA	NA	NA	NA	NA	NA	NA	NA	NA	NA	NA	NA	NA	NA	TR46979|c2_g2_i1|m.32212	2-1132[+]	PF07679.11^I-set^Immunoglobulin I-set domain^87-196^E:9.4e-08`PF07686.12^V-set^Immunoglobulin V-set domain^88-184^E:1e-11`PF13895.1^Ig_2^Immunoglobulin domain^91-190^E:1.9e-05`PF13895.1^Ig_2^Immunoglobulin domain^210-278^E:0.0054`PF13927.1^Ig_3^Immunoglobulin domain^210-277^E:0.0054`PF08205.7^C2-set_2^CD80-like C2-set immunoglobulin domain^212-282^E:1e-06	NA	ExpAA=22.63^PredHel=1^Topology=o305-327i	NA	NA
MSTRG.71496	-1.12923	-0.270444	15.4562	0.000363	0.002772	TR48753|c1_g1_i1	transcript_idMSTRG.71496.1		TR48753|c1_g1	245	TGACAAGAAAAGAAACGTGTCTTGTGAATTACTTCATTTGATTTTTTCTCGGAAAGGGACATTCTCAAGAGTGAAGAGTTATTTAATTTTTCTTAAACCACAGCCTAGTTTGGATCACGGTTCTCCGTTCCCTTCTTCCGTGTAAACGTCTCCAGTGACCGAGCAGGATACGTGGATTTGTTTGTACCTTTTGCAGGTAACAAACACATATAGCTTAACAGGTAACCAGCTTGGTGTGAGCTCAC	NA	NA	NA	NA	NA	NA	NA	NA	NA	NA	NA	NA	NA	NA	NA	NA	NA	NA	NA	NA	NA	NA	NA	NA	NA	NA	NA	NA	NA
MSTRG.65618	-1.12919	1.5191	30.0743	3.28e-06	6.11e-05	TR47992|c0_g1_i2	transcript_idMSTRG.65618.1		TR47992|c0_g1	940	GGGGGGGATGAAACAACTTTTTTTATTGGCACTTTTACCAACCGAGCATAACCACAACTTTTTTTTTTTTTTTAACAAAAAAGGATAAAGCAAAAATATGTATTGTTCCTTTTTTAATTTAATGTAAGGATACTACACTATAACACTGGAAAGCTGCAAAGTTTTTATAATTTATTTAAACATCGCTCTGCCTGTGTATTGCAAAATTGCATTTTTATTTGGTAGTTGACATGCAAATTACTTCAGTGGGTATTTTATGGGTACTTTTGTTTTCCTATGTGCCGGGTTTATCCAGCTCTTTACTCCTTGCAATTTTGCATGCATGTTTCTGAAAATCAAACTGACAATGCTGCACAAATTGAAGCTACATTTGTCACAGCGCTGGTGTGTTTTCATTTAAGGTAAAATAATTGTGCAAATTGCACCTTGGAAAGAGCTGCTTTTATATATCGGGGCTGTTGTGGGTCGCAGTGTCAGCGTACAAACTACAAATCTGACAGAGACAGGTTTATACAGACGGTACTTGGACTAAAGCGAAATTCTGATGATCTTGGGCTGTTTTCATAAGACTTTAACCCAGACTGTATTCGTAGTGTCTGGGGGCCCTGTTCCCAAAGCTTTCACTCCAGGGCTACTGGTTTGGATGAATTGCATTATGTTTGATATTCTGAAACGGTTCTATAAGGTGGCTTATTGAAGACGCAGCGTTTACGCATGTCACGATCACAGGATAAATTATCTTGTTATCCTAACACAAAGTTTTCAAATGTCAAGACCCAGAGAATTTGGCTTTTAGTTTTTCCCCTGTCCTTAATGAGCCACCATAGTTCTATACTTGATAATACCTCACGGGTTAAAGCTTAAGATCCTTGTAAAGTTAGTGTTTTGCAATGCAAGAAGAAACTGTAAACCCCCTTTAACAAGGCAGATCATTCTTGCT	NA	NA	NA	NA	NA	NA	NA	NA	NA	NA	NA	NA	NA	NA	NA	NA	NA	NA	NA	NA	NA	NA	NA	NA	NA	NA	NA	NA	NA
MSTRG.51441	-1.12916	1.99329	9.98879	0.00333937	0.0160354	TR45479|c3_g2_i1	transcript_idMSTRG.51441.1		TR45479|c3_g2	1125	AGATAGGGAGAATCAAGAGAAGATACATTTCACAGAACACAATAATAAAGCAAAGAGAGGAGAAAAATATATACTGGATTAAATTATAGTTTCGCTTATATATACACATACTGTATAAACACACACACATACACACACACTATGTTATCACCTTCAACACTCGCTGGCTCCCTCTGTTTTAAGCCGCCTCTTAACCTGAACGTTGTTTTTTCCATCATAAAATGTTGCATCAGAACAACTGATCAGTGTTTAATTAAGAAACCTCTATGTTAATGACAGCTTTTACGTCATTTAAGTCACCGGACAGGTGGGATCGAAAGGTATTAAAGGCGGAGAAAACAAAACAGCCGCGTGTTTCAGGAGATACAGAGTAACAAGAGAGGATACATTTCACAGAACACAATAATAAAGCAAAGAGAGGAAAAAAATATATACTGGATTAAATTATAGTTTCGCTTATATATACACATACTGTATAAACACACACACATACACACACACTATGTTATCACCTTCAACATGTTTAGAAAATGAAGTAGGGGAGACCGGGGTTGGTTGTCAGACAGGTTGGTTTCCACAGTACTCATAACTATGACACTAGATGGTGCAGGCAGGTGATACTAACACTGAAATGTGTGTTCTATTGTCTGCAACTCAACCATCTTGTAATTTGAAGTCAATTCCTTCTAACATAAAGGTTAGCACATATTTCATTTTTTTCATACCCAAAGTAAAAAAATGTATATCTTGTTATTTATGTTATAACTCTTAGTAGTATTGGAGTTTGTTTGAACTGATGGCCATGTTGTTAATAGAATCAGATACTGGCAATCTTTTGGTGTAAAAACAAAACCAGTAGGTTCTCCCAGTAGTAGTGAGAGAATTAAATAGTCATGTGAAGTCGGGTTGGGGCAGGTTGTCACATAGTTTTTGGGGTTGGATGTCGCATGTAAATCCTATAGGAAGAAGTCTTATATTTTTTCTTTCTACATTTTTTGACACCAGCATGTGGGATGTGTCACCATGTAATGCTTATTTAAGTTATTTACTGTTTGTCCTCTGGTTTTGTGGAGGCTGTGGTTCATGGGTCAACATTTCAAATATATATAGGTCTATATTTGTTAT	NA	NA	NA	NA	NA	NA	NA	NA	NA	NA	NA	NA	NA	NA	NA	NA	NA	NA	NA	NA	NA	NA	NA	NA	NA	NA	NA	NA	NA
MSTRG.57499	-1.12912	-0.0698572	10.9207	0.00214099	0.0113311	TR46717|c3_g1_i1	transcript_idMSTRG.57499.1		TR46717|c3_g1	269	ACATTGGTACCTTATGTATGTGCCCTTTGCATCTGGAATAGTTGAATAAATAACAGTTGACAATTGATTCAAAGCATCTTTATGCATTAAAGCACAGTTCAGAGTTGACTTGTTCTTGCTCATTTCATTTGGTTTAATACACATTTTCATTGCCTTTTGCAATTGCAACCATTCCCCTCAAATTAGCATCTTATCTGCTCATTTGAAGATATAAGCATTTACAATTTACAGTTTCTGATGTCTATTACTGTGTAGTCAGCAAAGTGGGT	NA	NA	NA	NA	NA	NA	NA	NA	NA	NA	NA	NA	NA	NA	NA	NA	NA	NA	NA	NA	NA	NA	NA	NA	NA	NA	NA	NA	NA
MSTRG.136187	-1.12908	2.41895	11.121	0.00210716	0.011188	TR92097|c1_g1_i1	transcript_idMSTRG.136187.1		TR92097|c1_g1	1884	CTACACTGATGGAAAGCTTGTTAAACAGTGGAAAGGTTCTTGTTTTTCACATTGTATCAATGAAGCTGTATAACAGAGCTCCCATGTTGACACTCAGTTGTTGATACAATGTGAGATGCTGTTTCTCTCCATTCCTGAAGAATTTTGAGAGCTGAACGGAAGCACACAGACAGAGACAAGGTGAAAGTGAAGGCAGAGAGGCAGTGAGGCGTACAAAGACTGCAGAAGGCTGCGAGACAGGAAGTAAATGAGATGCAGAATCAACAGGCAGACCCAGCATGTCATTATGTGAAGGAATTCAAGTGAAAATGCCACTGGAAGAGCAAACCTGTCTTCTTGTAGAGCTACAAGTGAAAAGTTCCCAAACAACACCTGCTTTGAAAAGCTCTGCTTTACCCGAGGTCTGCAATGACCTCCCTGTTCATCGTAACACACAAGGAGCAAAAACGAATAGACAGACCTGACCCTAAAGCTCACACAGCTCCGATAGACCGCTCCACTACAGAAAAGGAGAAGACGTCCAGGCGCAAAAGTGTCAAGGAAGAGGAAGAGGAGAAACAGAAAAGACAGGTGGTGTCTCGGAGACGTACACCCGCCGAACGAGAAGAGAACAAGACTCAGCCGGGGGTGACAAAGCCTCTGAGACACAAGAAAGGGAAGAACGCAAGCATCCCTTACAGTTTCACACCCATCAAAGAGGAGTGGACCCCAGAATCCTTCCACCTGCTGATGAAAATCTTACGGATCGACATCCCTGACGGTGTAATCACACGCAAAGCAATTCGGCTTTCTCAGACAAAAGCCGTTCCCGACGTTGCTGAGAAAATCATCGGTCTCTTGATAAATTTCGAGCTTCAGTTTGAGAAGCGTCCCAGGTTGTCTGCCAGGGAGGTGAAACAAGGTTTAAAGTTGATGGAAAACAGTGAACTGTTTGAACTAACGAAGTTGCTCTTTTTCAAAACGGCTTCAGACAAAAGCCTCCTCCGGGGCCAATGGCAGAAGAACAATTCCAACACAGGCCGCGGATTCATTCTGAGCCCTGCGTTCAGGTCCACGCCGGTCTCGACGCCGGTCATGCACACCGGCCCGGTGACCAGGTCCTGGAGCAGGCCGACGGTCGGGGAAGACTTGCCTACGATAACCCCGGGAACCCGTAAAACCCTCAAGGTCATCTCGGACCACCGGTACCTCGATGAACAGTCTTTGTGGACCGGTACTCCGTCCAAGAAAAGGTTTGGTATGTTTGCAACAAACAAGTACGACGAGTTGGAGTGCCTCAAATGGTTTCACGAAACAGCGAAGGAGAAGAAAGCGTTTGGCGGAGGGGCCGCAGCCTACACTTGTGGGAACCGCGTCCAATATGGGTTTCTCACTGGGAACATGGATGTGTTTGCAGATTTCAAACAGAACAGACCTCGAGAAACTCAGTGTGACAAGCTGCTGATCGAGTGCAAAGGGACCACGGGAGATATGGTTGGAAAATTCTTCACCAAAACCAAACAGATTAAAGACGGATTCCCTTACGCCGAGGTGAAAACAAACCACAAGTACATCTTTCAGGTGCAAACCTACATGTACGTTTTCAATGCTAGAGCAACAAATACAAAATCCTCTCCCATGAAGAAAGCTGCGATGGTCCTGAGACATTACCACCCTGGCGGACGGCCCCAGCAAGACTTTTGGCTAAGTCTCGTCGACATCGACACAAAAGCACAGCGAGACATTGACAAGCTACGACTGTATTTGCAAAGAAATGTTTTGGGCTGTTATATAGCAGTGTTGCAACAGTTATTTGTGAAAGAGAGCTGATAGAGACCCCTACTCCAGCAGAGCTGATAGAGACTCCTGCTCCAGCTCCAGAGCTGATAGAGACCCCTGCTCCAG	NA	NA	NA	NA	NA	NA	NA	NA	NA	NA	NA	NA	NA	NA	NA	NA	NA	NA	NA	NA	NA	NA	TR92097|c1_g1_i1|m.77952	409-1809[+]	NA	NA	NA	NA	NA
MSTRG.127553	-1.12907	4.86014	62.4789	2.04e-09	1.57e-07	TR90765|c0_g1_i2	transcript_idMSTRG.127553.1		TR90765|c0_g1	473	TGCTGCAGCCCCTGATGGATCAGTTTGTAGGACAAGCCCGGGCGGCAGCAGGAGACCAGCTAGCAGCTATGTTTTCACAGACGGTGGACACTCTCAGTAAAAACTGGGTTTCGCAGGGCGGTGATGTCAGACAGGAGATGTGCGCTCTTAAAGCAGCCACGGCGTTGGGTTTATACGCCTGGAAGAAGTGTCCAGAACTGACTGCCTCCGTCCGCAATGCCATGGCGCAGTTCCTGAACTCTCGCCTGGCCGGCTGGATTTCACAGCAGGGGGGCTGGGGTCAGGTTGCATCCGAGTGACGGGACGCCTGGGGGAGTGCTCCAGATTCAATGGGTTTGAATGGGACGCCAGCACACTGCTTTACTAACTGTGAAGACTACTACATAGCAGCCATTCTACTGCTATTACAAAAGGGAGATTATACTAAACTATCAAATCTGTGATCTGTGTTGATTTGCCAATAATAAAAAAAA	NA	NA	NA	NA	NA	NA	NA	NA	NA	NA	NA	NA	NA	NA	NA	NA	NA	NA	NA	NA	NA	NA	NA	NA	NA	NA	NA	NA	NA
MSTRG.39843	-1.12905	0.956124	16.1204	0.000284	0.00228715	TR36163|c0_g1_i1	transcript_idMSTRG.39843.1		TR36163|c0_g1	870	CATTGTACCCTGATCCAGAATAGGTGCTCGCTTGTGCCTCAGATGCGAAGAAGGTTTGAATGAGAAAACATCTTACAAGGCAACTGAAAAGAGGCTCCTTCCAGGTGTTAGACACTTCATCCATGCTTATTTCAACAAGAACGTTTCCTTTTGATGCTTAGTTTGGTTTGTCAGTGTCGCCCATGTGTTAATGCAGGATTCGCCAGCCATTCATTTGCAGTATTAGTCACACTTTAACTGTTTAATTGCGGAACAGCTTTCTTTGAAGTTCTTTCCTGCCATTACCCTCAGGCTGCTTTTGTTTATTAGTATTTGGATAGCCACAGGAGATCCAATATACCCTTTTCAAAGAGAGTGGGCTGGCAACTTTCACCCACGTTGCAGTCAAATTATTCATCAAGAATAATGAGTAAACATCAGTGTGATTGCCTGGGGTGTGTAATCTCAGCTGTGTTCCAGGTGCAGCAGTCTTTGAACCTCCTGCACTGTTCACTGCAGGAGCACGTCATTCCTGATCATAGCTGTGTGCTGCATGTTAGTGTCCATGCTTCTTTTCAGATTGCTGTTAACAATGAAAGTCTGCTACTGTCCTGTAGTTCTGTGCACCAGGGCCCAGTTGGTCTATTTTGATAATGTAAACAGCATTGAATAAATACCTCCACTCTTCAGCTCTGTAGTAACCCTACTGTTATTTACTTACTGCAGGTCTGCGATACAGCAGGGTTACAAGCTTAAGGTACAGCACTACTAAGATCCAACGATCCATCAAAAATGCTCTACAGTTCTAACATTTTGACGAGGAGTCTTGATCAGTGTATTTCTGTATGTTATTGCATATATTGCTATATTATGTGTAGACCATATTTTATT	NA	NA	NA	NA	NA	NA	NA	NA	NA	NA	NA	NA	NA	NA	NA	NA	NA	NA	NA	NA	NA	NA	NA	NA	NA	NA	NA	NA	NA
MSTRG.58978	-1.12849	2.07498	19.4457	9.07e-05	0.000909	TR46979|c2_g2_i2	transcript_idMSTRG.58978.1		TR46979|c2_g2	1250	GTTTGCATCCTCCCCACTGCTCTGCTCAAAATCCCCTCGGCTACCAGCGGGGGAAGGGAGCGGTGAAAGAGAACACGAAAGCGAAAGTATTGCCAGATTCTACGAAACAACAAAACCCGAGCCTACAGTCACACGAACAAGATTATATTCTGCGATCCTTCGTCATGCTGTAGTGCGGGCTACATATAACGCTATATTGTGTAAATACATAGAATATTCGGTGTTCGGAAGAAGACTTTAACAGCACATTATTGTCGATTCGTGATAGTTTATCAATCACAAGGGACGGAATGAGAGGAACGGGGCGTTTGCTGAGATCTGAAGGGATCCTCCTTCTCCTTCTCCAGGTGTACTCTGCATACGCAGACAAATTTAAAGTCGAAGTTCCAGTTGAACCTGTGTCTGCCCATGTGGGGAGCAGCGTCCTGCTTCCCTGCCGCATCTCCACAGGTGCCAGCGCCGTGGGGATGGAGGTGAGATGGGTGAAAAACGGAAATGAAGCCGTGCATGTCTACGTATCCGGAGCCGACCTGGAAAGCCAGCAGAGCCCAGGATTCAAAGGCAGAACTCACCTCGATAAAGAAGCACTGGGAGCCGGGAACGTGTCTCTGCAGCTGAACGATGTCAGAGTCTCGGACGAAGGAAGCTATCAGTGTTTAATAGTTTCAGAGAGCTGGTTCACTGACTCCACCATGAAGTTAAAGGTCTCGGCCGTGGGCAGCTCCCCGCGCTTCACTGTGGCTGGCCGGCTGGACAGTGACGTCACTCTGCAGTGTGACTCGGAGGGCTGGTTTCCTAAGCCGGACCTGCAGTGGAGGAATGTGAAGGGTGCTGATTTAACAGGGAGGGCTGTTCTCACTGAGAAGCCAGGAGCAGACGGGCTCTTCACTCTCCAGAGCGCTCTGCAGATATCGGAACAGGAGGCCGATGAGATCACCTGTCTTATAAGACACGGGGAGGAGAGGAGAGTCCTGGAGGCCCGAGTCCACATCGGGGGTGAATTCTTCACCCTGGTCGCCCCCTCATGGAAGGGCTTGTCAGTGTTTTTTATAGTTTGTCTCGTACTCTTTGCCTTGTGCATCTCTGCGGCCGTGTACTACTACAGGAAGAGAGAAGCCACCAAGGAATCTGAGAGACAGAATCTTTTAGCAGAGTGCGATGACCTTCGTCAAGAAATAAAATCCAAAGGATTTGTCCTCAAATCAGAATGGAAGCAGATCCAATCTGAATCAGTGGCTGTGACTCTGGAC	Q90Y50	CXAR_DANRE	CXAR_DANRE	cxadr	Coxsackievirus and adenovirus receptor homolog (CAR)	Danio rerio (Zebrafish) (Brachydanio rerio)	cellular organisms, Eukaryota, Opisthokonta, Metazoa, Eumetazoa, Bilateria, Deuterostomia, Chordata, Craniata, Vertebrata, Gnathostomata (jawed vertebrates), Teleostomi, Euteleostomi, Actinopterygii, Actinopteri, Neopterygii, Teleostei, Osteoglossocephalai, Clupeocephala, Otomorpha, Ostariophysi, Otophysi, Cypriniphysae, Cypriniformes (carps and others), Cyprinoidei, Danionidae, Danioninae, Danio, Danio rerio (Zebrafish) (Brachydanio rerio)	414-902	38-206	24.855	5.33e-06	Q90Y50	CXAR_DANRE	CXAR_DANRE	cxadr	Coxsackievirus and adenovirus receptor homolog (CAR)	Danio rerio (Zebrafish) (Brachydanio rerio)	cellular organisms, Eukaryota, Opisthokonta, Metazoa, Eumetazoa, Bilateria, Deuterostomia, Chordata, Craniata, Vertebrata, Gnathostomata (jawed vertebrates), Teleostomi, Euteleostomi, Actinopterygii, Actinopteri, Neopterygii, Teleostei, Osteoglossocephalai, Clupeocephala, Otomorpha, Ostariophysi, Otophysi, Cypriniphysae, Cypriniformes (carps and others), Cyprinoidei, Danionidae, Danioninae, Danio, Danio rerio (Zebrafish) (Brachydanio rerio)	42-204	38-206	24.855	4.15e-06	TR46979|c2_g2_i2|m.32213	291-1250[+]	PF07679.11^I-set^Immunoglobulin I-set domain^30-139^E:5.6e-07`PF07686.12^V-set^Immunoglobulin V-set domain^31-127^E:6.6e-12`PF13895.1^Ig_2^Immunoglobulin domain^34-129^E:0.00037`PF13895.1^Ig_2^Immunoglobulin domain^153-221^E:0.004`PF13927.1^Ig_3^Immunoglobulin domain^153-220^E:0.0041`PF08205.7^C2-set_2^CD80-like C2-set immunoglobulin domain^155-225^E:7.7e-07	sigP:1^25^0.78^YES	ExpAA=23.14^PredHel=1^Topology=o248-270i	NA	NA
MSTRG.134513	-1.12843	0.486469	19.3894	8.97e-05	0.000902	TR91882|c1_g5_i10	transcript_idMSTRG.134513.1		TR91882|c1_g5	620	CAGAACAACGTGTAATTTAGACATACAGTCAGGGTGGAATAAACGGGAGTTGACAGTTTGCGGTTGGTGAAGTGAAGGTGGTTCTCTCAGTCCCAGGTGTTGCGGTTTTGAAGTCACACAATGATTGTGTCAGGGATTGACCTGGAGCAGCTGGCTGAAATAGAATTGCAGAAGGATGAAGAAGAGCAGAAGAGTGCTGGAGGCAGTCCACCCACCCCCGCATCAGTGCCTCATGAAGCATCCTATCTCGATATCAACCATGCTTACTATGATGTGGCTAGGCATGGAATCATCCAAGTGACAGGTGATGACAATTACGGCAGGAAGCTGGTTGTTTTTAGCTGCTGTCGCATGCCTCCCTCCCACCAGCTAAATCACCAGAAGCTGCTGGAGTACCTGAAGTACACGCTGGATCAGTATGTGGAGAGCGATTACACCGTGGTCTATTTCCACTTCGGTCTCCGGAGCACCAACAAGCCCGCTCTGAAATGGCTGCAGCGCGCCTACAAGGAGTTTGACAGGAAATACAAGAAAAACCTTAAAGCCCTATATGTTGTTCACCCTACCAGCTTCATTAAAATCCTGTGGAATATTTTCAGACCTCTCATAAGGTACAGTAT	Q66HX8	GDAP2_DANRE	GDAP2_DANRE	gdap2	Ganglioside-induced differentiation-associated protein 2	Danio rerio (Zebrafish) (Brachydanio rerio)	cellular organisms, Eukaryota, Opisthokonta, Metazoa, Eumetazoa, Bilateria, Deuterostomia, Chordata, Craniata, Vertebrata, Gnathostomata (jawed vertebrates), Teleostomi, Euteleostomi, Actinopterygii, Actinopteri, Neopterygii, Teleostei, Osteoglossocephalai, Clupeocephala, Otomorpha, Ostariophysi, Otophysi, Cypriniphysae, Cypriniformes (carps and others), Cyprinoidei, Danionidae, Danioninae, Danio, Danio rerio (Zebrafish) (Brachydanio rerio)	271-567	342-439	34.343	5.86e-10	Q66HX8	GDAP2_DANRE	GDAP2_DANRE	gdap2	Ganglioside-induced differentiation-associated protein 2	Danio rerio (Zebrafish) (Brachydanio rerio)	cellular organisms, Eukaryota, Opisthokonta, Metazoa, Eumetazoa, Bilateria, Deuterostomia, Chordata, Craniata, Vertebrata, Gnathostomata (jawed vertebrates), Teleostomi, Euteleostomi, Actinopterygii, Actinopteri, Neopterygii, Teleostei, Osteoglossocephalai, Clupeocephala, Otomorpha, Ostariophysi, Otophysi, Cypriniphysae, Cypriniformes (carps and others), Cyprinoidei, Danionidae, Danioninae, Danio, Danio rerio (Zebrafish) (Brachydanio rerio)	51-149	342-439	34.343	3.38e-10	TR91882|c1_g5_i10|m.76469	121-618[+]	PF00650.15^CRAL_TRIO^CRAL/TRIO domain^52-163^E:6e-08`PF13716.1^CRAL_TRIO_2^Divergent CRAL/TRIO domain^60-162^E:1.5e-29	NA	NA	NA	NA
MSTRG.10988	-1.12828	2.16909	15.8402	0.000332	0.00258013	TR18525|c0_g1_i3	transcript_idMSTRG.10988.1		TR18525|c0_g1	1123	GAAAAAACTGCTTCTTTGTAACGAATGGGAATTATTATTTAAGAAAAAATGGAGACTCAAATAAGCTAAATATGAGCTGGCTATCTCTGCTGTCCCCTCTCTCCACCTCTCCACCGGCTCATGATTGCTTCCTGGTTGTGGGGAAGGCTAAGGATACCAGTGGACCACTCGTGTCTGCTTAGGAGAGCCAGGGACAGGAACCTCTTTGAAAAAAAGAGCCAAGGAGATGAAGGTGAAGCTGGCTCATCTGGCAGACAAGCAGGACCGTGCTCCGCGCCACAAGGAAGAGAGCTTGCTGCAGGATTTTGAGAAACTCCTGAGCAGTAAACATGGGGTGCAGGCGTTCCACTCGTTCTTGCGCTCAGAGTTCAGTGAAGAGAATATTGAGTTCTGGCTGGCCTGCCAGGATTACCGCGGCACCAAGTCCCCCGGCAAGCTGGTCCCCAAAGCCAAGCGCATCTACAGCCAGTTCGTGGCAGTGCAAGCTCCCCAGGAGGTGAACCTCGACTCAGAGACACGTGAAGCTGTGACTGTGTGCGTGTCAGAGCCCACACCCGCCTCCTTTAGCGCGGCCCAGCAGAGGATCTACACCCTGATGGAGAAGGACTCCTTCCCTCGCTTCCTGAAGTCTTCTTACTGCCTGGAGGCCCTGCGCAGCCTGTAAGCGGCGCCCCCTGGAGGAGACAGCGCGAATCTGGAACTTCACTAAAACAGAGCAACGCTAACTACCTTCAATTACCTAGGGCAGTACTGCTGGAGCTGCAGTAGTATTAGTCTGCCCATGCCGTCATATCTGTCTGTGTTTGTAGTTTATTTCGTTCACTAACCTCTGGGATTGTAACTTTGTTTAATTTTGAATACTGTACTAGACAGCTCCCTTTATATATAAGCACTGTAACAAACGCACACCATCATAAATCCTAATGTGTTTTATTTTAACAGTGAAGAATATAACAGATTTTAAGATAACATTCTGTAGCTATTTTTCCATTTATTAATCCTTTCACCTCTGGAATAGTATGTTGTTGTTTTTCTGTTTGTTTTTTGTATAGAGCACTGCACGATTCCAAACCCCTGTATATTTAATATTGAACTAATACAAGCTGTCATTAACCCTAAAAAA	Q6DGI0	RGS8_DANRE	RGS8_DANRE	rgs8	Regulator of G-protein signaling 8 (RGS8)	Danio rerio (Zebrafish) (Brachydanio rerio)	cellular organisms, Eukaryota, Opisthokonta, Metazoa, Eumetazoa, Bilateria, Deuterostomia, Chordata, Craniata, Vertebrata, Gnathostomata (jawed vertebrates), Teleostomi, Euteleostomi, Actinopterygii, Actinopteri, Neopterygii, Teleostei, Osteoglossocephalai, Clupeocephala, Otomorpha, Ostariophysi, Otophysi, Cypriniphysae, Cypriniformes (carps and others), Cyprinoidei, Danionidae, Danioninae, Danio, Danio rerio (Zebrafish) (Brachydanio rerio)	305-631	47-155	55.046	5.59e-40	Q6DGI0	RGS8_DANRE	RGS8_DANRE	rgs8	Regulator of G-protein signaling 8 (RGS8)	Danio rerio (Zebrafish) (Brachydanio rerio)	cellular organisms, Eukaryota, Opisthokonta, Metazoa, Eumetazoa, Bilateria, Deuterostomia, Chordata, Craniata, Vertebrata, Gnathostomata (jawed vertebrates), Teleostomi, Euteleostomi, Actinopterygii, Actinopteri, Neopterygii, Teleostei, Osteoglossocephalai, Clupeocephala, Otomorpha, Ostariophysi, Otophysi, Cypriniphysae, Cypriniformes (carps and others), Cyprinoidei, Danionidae, Danioninae, Danio, Danio rerio (Zebrafish) (Brachydanio rerio)	27-135	47-155	55.046	1.01e-42	TR18525|c0_g1_i3|m.5398	227-664[+]	PF00615.14^RGS^Regulator of G protein signaling domain^27-139^E:6e-36	NA	NA	GO:0038032^biological_process^termination of G-protein coupled receptor signaling pathway	NA
MSTRG.38950	-1.12826	2.26964	48.3272	3.56e-08	1.53e-06	TR34540|c0_g1_i1	transcript_idMSTRG.38950.1		TR34540|c0_g1	742	GCCAAGTCTTCCACCAACAAGAAGGGACGCGGTATTCCGGTACGCCCCCGGAGCTTCCAGAGGATGGACCTGCTTGCGGAGGAGGACCACTTCGTGAAAGTGGTGGACGGCCACATTATCTACTTCTGCACGGTCTGCGAGCGCTCCTACATGACCCTGTCAAGCCTCAAGCGACACTCCAACGTGCACTCCTGGCGCAGGAAGTACCCGTGCCGTTACTGCGAGAAGGTGTTCGCCCTGGCGGAGTACCGGACCAAGCACGAGGTGTGGCACACCGGGGAGAAGCGCTACCAGTGCATCTTCTGCTGGGAGACCTTCGTTACTTACTACAACCTCAAGACACACCAGAAGTCTTTCCACGGCATCAACCCTGGCCTGATCAGCAGCGAGAAGACGGCCAACGGTGGCTACAAGCAGAAACTAAATGCCCTCAAACTCTACCGCTTGTTGCCCATGAGATCCCAGAAAAGGGCTTACAAAACATACAGCCAGGCCCTTTCTGAAAGCATTCTGCCTTCTCTGACAGTGCCTTTGGACAATGGCCTTCCTGAGTCTCCGGGTTCTGAGGGGTTATGCTCTCTGGGTCTGCACCCGGGGGGTGCTGGGGATTATATATTTCCGGCACCGTTGGACCCTGCCACTTTGGAACAAGGGGAAATAACAAACCCCACCGGTCCACACAACCAGTCTAGTCCTGCTATGCACGGGATAAGGGAGGGGGAGACGGTCGAGGAAGCAGCAG	Q52KB5	ZBT24_DANRE	ZBT24_DANRE	zbtb24	Zinc finger and BTB domain-containing protein 24 (Zinc finger protein 450)	Danio rerio (Zebrafish) (Brachydanio rerio)	cellular organisms, Eukaryota, Opisthokonta, Metazoa, Eumetazoa, Bilateria, Deuterostomia, Chordata, Craniata, Vertebrata, Gnathostomata (jawed vertebrates), Teleostomi, Euteleostomi, Actinopterygii, Actinopteri, Neopterygii, Teleostei, Osteoglossocephalai, Clupeocephala, Otomorpha, Ostariophysi, Otophysi, Cypriniphysae, Cypriniformes (carps and others), Cyprinoidei, Danionidae, Danioninae, Danio, Danio rerio (Zebrafish) (Brachydanio rerio)	25-372	345-460	29.31	7.98e-15	Q52KB5	ZBT24_DANRE	ZBT24_DANRE	zbtb24	Zinc finger and BTB domain-containing protein 24 (Zinc finger protein 450)	Danio rerio (Zebrafish) (Brachydanio rerio)	cellular organisms, Eukaryota, Opisthokonta, Metazoa, Eumetazoa, Bilateria, Deuterostomia, Chordata, Craniata, Vertebrata, Gnathostomata (jawed vertebrates), Teleostomi, Euteleostomi, Actinopterygii, Actinopteri, Neopterygii, Teleostei, Osteoglossocephalai, Clupeocephala, Otomorpha, Ostariophysi, Otophysi, Cypriniphysae, Cypriniformes (carps and others), Cyprinoidei, Danionidae, Danioninae, Danio, Danio rerio (Zebrafish) (Brachydanio rerio)	9-124	345-460	29.31	7.18e-15	TR34540|c0_g1_i1|m.22802	1-741[+]	PF13912.1^zf-C2H2_6^C2H2-type zinc finger^40-59^E:0.85`PF00096.21^zf-C2H2^Zinc finger, C2H2 type^41-63^E:0.025`PF13894.1^zf-C2H2_4^C2H2-type zinc finger^42-63^E:0.49`PF13894.1^zf-C2H2_4^C2H2-type zinc finger^69-89^E:0.35`PF13912.1^zf-C2H2_6^C2H2-type zinc finger^69-78^E:100`PF00096.21^zf-C2H2^Zinc finger, C2H2 type^97-120^E:0.038`PF13912.1^zf-C2H2_6^C2H2-type zinc finger^97-119^E:760	NA	NA	GO:0046872^molecular_function^metal ion binding	NA
MSTRG.92190	-1.12818	1.42997	14.2044	0.000593	0.00410517	TR72237|c0_g1_i2	transcript_idMSTRG.92190.1		TR72237|c0_g1	869	CCAGAATCCACCACGGTCCCAGAATCCACCACGGTCCCAGAATCCACCACGGTCCCAGAATCCACCACGGTCCCAGAATCCACCACGGTCCCAGAATCCACCAGCCAGGCTTCCTCTGCTGCTTGGTGGGATGCCAGGAATGAAACGAACGCAAGGAAAGCGTTCGGTGCTGAGGAGACGACAGCCACTGCAGCACCTGAGACCGGGTTTTCATCCAACGGTACCATGGCAACAACGTCCAGAGAGAGCAGCACAAGCACAGAGTCCACGGAACGACAAGGTACTTCTTCAGAAAGCACTTCTGGGAGCACTGCATCTACTAACTCCACAGCAGGTATTGTGATCATCAATCCGTCTCTCATTCAAGGAAACAGACAGAGTGATCATTTGACCGTTGATTCCGTAAAGCAGTGGATTCTGTATTGGATGAATAGAAAAGGGTTGAAGAACATGCATGGTCACGACAACCTGTGTTTGATTCAATTACCCAGTGATTGATATGAAGTGATTTTCTTACTGTCATGTTCTCTAGTGCTGTGTGTGATGGGATGTGCGTTTGCTCTGATTTATAACCCTGCTCCCCCCCCTCTGACCCTCACCCTGACTTCTCTCTCGCCCCGGATTATAAAGACCACCAAAAGCACCACTTCGGGAAGAGGTACAGACAGAAGCCATCTTAAAATCAGGATTGGCAGATTTTGTAAGAACCAGGCTATTTGCTTCAAGTCAGTTTCAGTCTTGAGAGTCAAGCTAGCTGACCTGACTCTGAGAGAGCAAAGACAGCTGGAGCTCAGTTGGCAGATGCTTCCGTAGTACTACTACAGTGTTTAACCTGGAGATTGAATCTCCCATACTCTCCCACAGCCTCA	NA	NA	NA	NA	NA	NA	NA	NA	NA	NA	NA	NA	NA	NA	NA	NA	NA	NA	NA	NA	NA	NA	TR72237|c0_g1_i2|m.50247	1-498[+]	NA	NA	NA	NA	NA
MSTRG.133941	-1.12804	-0.215368	20.2072	6.8e-05	0.000721	TR91806|c1_g2_i7	transcript_idMSTRG.133941.1		TR91806|c1_g2	1613	AAAAAAAAAAAAAAAAAGTAAAGTGCTTGCATTTAGGTACCTATGCCATTGCCTTTTTTTAACCAATTACAAAACCTTTCTCGATAATCTTAGTTATAGCCAGTCTCCCCGCCTAATCTAGGATACAGTGAAACATTGCTGGACAAGACACAGCTTGCTTTGAAAGGGTTGGGCTAAATCAGTTGTCTAAGAATGCCATTATTATTAATATTATTTATAGACTTTTTTTCCGACCAGCTGTCCAGAGAGAGAGCGAGAGTAAGCAGCCGGCTCGATCTTTGTTTGCAAAAAAAAAAAAAAACTATCAGAACCTCCATGTACAGAAGTCAATACAGAAATCTGATGAAACATCAGGAATACAACCATTGCTAGCTTTGTGTCCCTTTCAATTTAAGGTCACCTTTTGTGTATAAAAATTGATTTATTTTTAAGAAATAATTATACAGCAGTCACATTGCAAAAATAGTTCACTTTTATTGGAATTGGTGTCGGAAGTCCAAATAAGGATGAGGAAATCTGTGTTTTACTTACTTTTGGTTCTTGAAAGGTACAGGCTGAGAGTAAATCCTGCCAACACTTCACTAGGCAAAAGGTGAAACTTGAAAGCGTTCTCCGCTTGGTCTCATTGGCTGGAAGGTGAAACAGCTCATGAATAATGTTGCTATGTTCAGGATTGGCAACAGTATACTCCTGTTCTGGAATTGAACTGAAGCTTGTTTCTTTTGGGAGTTTTAATTTGTCTTTGAGATAGTGGGTGTGTTGCCTCCAACACACAGTATCAATTTGAACACCAGGGAGCAATTTCATCTGGGTTTCACTGCAGACTGTTCATCTGACTAACCTGTCAATTTTACTGTTGTATGTATGTATATATAAATATATATTCCCCTCTGTGTGGATATGTATTTTTTTGAGGTTGTTCATTACAGAGGAATGAGATAATATTTGAAATGTATTTCCTTGGCAGATCATGCAAAATGCTGGTGCCATTAATTCTGAAGGGATTTTTCGCTAACCTTGTCATTTTCTAGTGCAGTTGTTGATTTATTTATTTATACAGTAATGTATCCTATATAATTAGGAATGTGCTGTGTTTATTTTTATTTGTCATCCAAGCTCAGTTTTAATTGGAGTTATTTGAATCTACTGTCGCTCATTTAACTACAGTTAAACACTATTGAAGTTTTTGTTTTTACCTTTAATTTTATTTTGCTATTCCCTGAATGGGCTATTGCATGGCCACTTTTCAGTTTACCTAATGTACGTATTCATGCTGTAATCCTCCTTTTCTCTTTAAAAGGTCTGAAGGCATGTGTGTTGCCAATGGAACTTGCAAACTGGTCTTTCCTCTTAAACCATTGTCCATTCCTGTTACTCTCTTATGATGCTAAACTGAATTATCCAGATACACAAACCCTTTCACACTTACAAAGGACCTATTTCCTCTGCCAAACTGTACAGTCCACCTGAGCATGTCCATCCACCTGTTTACTCAGTGTTCATGTTAGATTGAATGGTTATCGATTTTGGTTGACCTTTTGTGGTCAATCTGCCAAACATGCATGCTCAGTACAAAATAACATACACATGTATTGTACCACACCTTAAACCTT	NA	NA	NA	NA	NA	NA	NA	NA	NA	NA	NA	NA	NA	NA	NA	NA	NA	NA	NA	NA	NA	NA	NA	NA	NA	NA	NA	NA	NA
MSTRG.21171	-1.12797	-0.857615	15.7004	0.000332	0.00257906	TR20477|c3_g1_i3	transcript_idMSTRG.21171.1		TR20477|c3_g1	390	GTCAGTGTGCTGAGCTCTTCATGCAGTCAGACTCCTTTCGGAAGCCGTGTTACGAGCAGAGCTGCTGTCTCCCTTCACTCCATTCCCTGCTGTGCTTTCTGCAGTTCTGAGTCATCGTCGTCAGGCAGCAGCAGAAAAAGCGGCAGAAAAATGTCATCCAGCCCGATTCCCGTCAAGCAGAAAGCCAAGGCTCCGTTCAGGAAGAGGGCGAGCCTGCAGAACACAGCCTCCCCTGAGCAGCGAGGCACCCCCGGTTTATACCCGCTCACCTCCCAGAGATCACTCCCCGGGTCCTCCCTGTCCCTCAAGCACATCGACCTGCGCACCTCCATGGACGGGAAGTACAAGGAGATCGCGGAGGTGAGACCAAACACGTATTGTAAAGCACAC	NA	NA	NA	NA	NA	NA	NA	NA	NA	NA	NA	NA	NA	NA	NA	NA	NA	NA	NA	NA	NA	NA	TR20477|c3_g1_i3|m.11888	1-390[+]	NA	NA	NA	NA	NA
MSTRG.7934	-1.12774	-0.630952	16.4525	0.000252	0.00207155	TR17453|c0_g3_i1	transcript_idMSTRG.7934.1		TR17453|c0_g3	360	CAGCGTCTTGTGATGCAAACTGAATTGCAGTAATCTATCGCACCTGAATTGATGCCATTTAGCCAGATGACCACAGTAGTTTTGTTTGGCTGACTGGTTGATTCCACCCCCCTGAGCTTTTTCAAGTGTGAAATTGCTTGGTGTCTTCGGCACAGCTGAACAGGTGGCCTGCTGAGATAATACTGGGAAGTCCTAGCGAGTACCAGAGGAAAATAATGGTTTGATGTAAACAATTTAAAAAAAGACACTGAACAAAGAATATTGTCTGAGCGTCTAAATTGAGAATTATAATTGAAAATACCGACAGGGAGCTCTTACTTTGTATTCCTAAATGTATCGATTTTAACTTCAAATGGAAAT	NA	NA	NA	NA	NA	NA	NA	NA	NA	NA	NA	NA	NA	NA	NA	NA	NA	NA	NA	NA	NA	NA	NA	NA	NA	NA	NA	NA	NA
MSTRG.96818	-1.12741	1.51246	16.4921	0.00025	0.00205846	TR73245|c5_g1_i1	transcript_idMSTRG.96818.1		TR73245|c5_g1	335	CGATTGTATTTGCAGAATAATATGGGCGATTGAATTTTAACAAACAGAAAAAACAGCGACTGGCTGCAATTCATTCTTAGTATAATACAATTATTTGACGCGCATGCGGGTATTTAAGCACCATTATTAATTGTAGCTAAGGATGGTTCATTTACACCTTCATTTATTTCAATTTAGGGGCAAGTTTGAAATCCCGTTCTGTCCCACCGCGTCCGGTTAATCAGGAGCCACATGGTAACCCTAATCAAAGCTGACCAAAGATCACATTGAACTGATACAGAACAGAAAGCAGCGAGGACTTCTTCAGGGACCAGGGGATTAAAAATACATCCCCT	NA	NA	NA	NA	NA	NA	NA	NA	NA	NA	NA	NA	NA	NA	NA	NA	NA	NA	NA	NA	NA	NA	NA	NA	NA	NA	NA	NA	NA
MSTRG.55312	-1.12701	0.17281	12.7948	0.00100387	0.00623099	TR46326|c1_g1_i2	transcript_idMSTRG.55312.1		TR46326|c1_g1	518	TATTAGTTAAGTGAGTGTAACGTGTGTGGTTTTGGCACACCAGCGAGTATCACTAAGCCCTGAGTTCATGTAATTTATCAGCAATGACAACCTAAACCAATTGTCAAGCGGATAAGTTGTCTTTGGTGAGCAGATATTGAATAGACGTTTATCAAAGTGTACTAACCACTTCACCTCTCCAGAACGACTGTTACACAGTATGGTGATGTACTTCACCAGCAGAACTTCAAGTATAGCACAACCATCCACCTTCTTGTGTGATTACTCATATCCACACCCAATTCAGGGACGAGAACAATACCGTTTTATTAATATAAATAAAACCACTGTAACCAAAACAATCATTATTTGCGGATCAATGATATTTTTCTGTTGCCGCTTGGTTTGAAACGCACCAACTATCCCAGTCAAACACAGCTGAAAAAAAAAAAATCTGAAAATATCCCACAAATCAGTGCAGAAGTACATGGTGGTTTTGTTTAGAATTAAATTCAACGAAGTGTGTTTCCGGGTGTGTG	NA	NA	NA	NA	NA	NA	NA	NA	NA	NA	NA	NA	NA	NA	NA	NA	NA	NA	NA	NA	NA	NA	NA	NA	NA	NA	NA	NA	NA
MSTRG.115138	-1.12696	2.84962	40.9751	1.92e-07	6.07e-06	TR75862|c1_g10_i1	transcript_idMSTRG.115138.1		TR75862|c1_g10	240	CTCTCTATATTGGGGCTGCAGGATGGCATTCTCTCTCTGAACCTGAGAAACCTCCGTCCCTCTGATAGCGGGGTCTATTCCTGCTATGCCACTGATGGAGTCTGGGATGGACAAGGAAAGACTGAACTGATAGTCAGAGCTCTGGGGACCCAGCCCTCAATCTCTATGGACTCTACAGAAGGAGAGCAGACCCGGCTGGTGTGCAGATCAGAGGGGTGGAGTCCTGAACCTGAAGTGATC	NA	NA	NA	NA	NA	NA	NA	NA	NA	NA	NA	NA	NA	NA	NA	NA	NA	NA	NA	NA	NA	NA	NA	NA	NA	NA	NA	NA	NA
MSTRG.19186	-1.12683	5.73621	124.622	2.58e-13	1.25e-10	TR20166|c1_g3_i2	transcript_idMSTRG.19186.1		TR20166|c1_g3	2721	TTTTTTTTGTATCCCGAGTTAACAAAACGTTTGTGCACAGAAGAAAGCGATGATGAAAGACTGAGAGAATTCAGTAAATATACGAGTATTCTTCCAGTGGGGGAAGCTATGGATTATGTCTTCATGAAAAAAAAAGGAATACAATCAAGATTTATCACGTTTTCATAGTGTGAACACGAACAAGCTGAGAAAGAAGCATCTACAGCATATTGATATGGCCCAGGAGACAAACCAGAGCCCAGTGTTGTGCGCTATGGGCTGCGGCTTTTATGGTAATCCTAGGACAAGTGGGATGTGCTCGGTATGCTACAAGGAGCACCTGCAGAGGCAGCAAAGCAGTGGCAGAATTAGTCCAATGGGTACTAGCAGTGTTTCCAATAGTCCTACCTCAGACGCTTCCGCTATCCAGAGAATAGAAGCTAGTTTAAGTAACTCGGAAGCCATTTCCGCCAGCATGGCTGACACATCAAGAGGTGTGCCAGCAGCTTCCTTGCCTGTGACTCAACAAATGACAGAAATGAGCATTTCCAGAGAGGAAAATGTCACAACACCAAAAGCTGAGGCAGCAGAACCAGTTGTAACTCAGCCTACTGCATCGGCTTCCCACCCCAGTGCACCAGGAAGTGATGAAGCAACAGCCCCAGAACTGCCCAAAACAAGGAAGAACAGGTGTTTCATGTGTAGAAAGAAGGTTGGCCTAACAGGTTTCGGTTGTCGCTGTGGAAATTTGTTCTGTGGACTTCACCGATACTCTGACCAGCACAACTGTCCATATGATTACAAAGCAGAAGCTGCAGAAAAGATCAGGAAAGAAAACCCTGTTGTTGTAGCTGACAAGATCCAGAGAATATAAGGTGTAAAACCTTATGCTGAACAGTGTGGATAAAGGACTAATTTTTTTTTTTTTTATGATTCTGATCTTGAAAATCCTATACAGAGCAGATGCATGATTTTTGTTTTCTTTTAAATGTTCTAAAATGTTTTTGTTTGTGGTGTATGTTTATCCTCCTGGATTTAAAAAAAAAACCCAAACAAACAAAAAAAAAAAACCTGCAGCCCCGGGCATCATTTCAGGAGATCTCAAATACTGTCCTACAGTTTCTTTTTGTGTCCTCAGACTCTGATAGCTCTCCTCTTGAAACTTGCCTTCATCTTCATGCCAAAAGTGGGATTGGATATTCATCATATTCATATTCATTGTTTTGCTTCTTTTTGTACAGAAAAGCTATCAAAATGTTGTTGCTGTTTGATTGGATAGCTGTCTAAATACCAACTGTATTACTGCTAGAGTTACAGAGACAGACCTGAGATACACAATGCATGTTCTATTCATTGTTTTACAGTTCTGTACTGACAAAGGTGAGGCAAATCTAAACACACATAATCCTATCTTTCATGCCCTTGGCCTTTTCTTCATTAACGACATATTCAACCAAGCAACATTTTTAATGTCACTCTGTTGCTTTCTGAATTGTCTAACTGTAGCTCAACAAGTAATTAAACATACCTTAATTTATGTTGTGCCATATTTCATCACTGGTCAATTTGAAGCGCTACTTCTCCTGCCAGTGCACAATGAAATGAGTAGGCTAGTGACTATATAAGATTGCTGCATATAACTTCTTATTGTAGTTATTCATTTTGCGATGGAGATTTGATACCTGAAACAATGCCCAGTAGTCTGTCTTTTACTTGGGTGTAGGAGTTGGGTATTATTGGGTGTATTGCATGGGTTGCATAGCTACAACAATGTAAAATATCTGACGTGTAGAAATGGCAATATACTTCACTAATGCGTGTTCAATATTTTCACATTTGTTCAAAATTATTTTAATTTTTGTGATGTCTAGAGGTTGTGCTGATACATATGTAGTGTTTGTGTGTGTATAATGGGTATGTGAGATGCACTGTCTCTCACTCACTCATGCACACACACGTTTGTTTGTATACAGAGGGTACAATGACAATAGCTTCTTTGATTTTCCTTACTCAGGGGTGTCCATTAGGATTAATAACCAAGGTTTTTAAAAACATGTTCTCACCTCACTAACATAACGTTTTCATCAGACCCATATTGTTGTGCTCATGGTACTTTGACCAGGATGAAGTTCATTCACCAAAAGATTAATTTCCTGTATTCCTAGTAATATGAACTCCCTGTACCCATGTTTTTTTTCATGTGCCGCAAGAATCGCAAGATTGTTGTAGGATCTTATTGCACATAACAAAGCAAGTGAACCTTTTAGTGTTTTAACAGGGTTCATGAACAATGAGGGAAGAAATAAACCAACAGGTGAAAATAGTCTTTTTTTTTTTTTTTTCTCTGAAGAGATAAACTGCAAAATTCATGATGCTAATGACAGCAGAATATGTATTTAAGCCCTGGTTATTACACCTTGTATATTCCCTGAGTGTACACTGAATAAAATGTTTACAAAACTTTAGCGACACTAGAAGTGGACATTTTTAAATGAAAACCATTCTAAAGAATTGTAATAGTTGTAGAAGTTTCTTTTATTTTAGTTTTTCACAGTCCACTTTAGATGTCTGATGGGGCTTGTACCCTTCCCTTGTCAAAACCCAGCTGGTTGCAATATGAAAATCTTGGATTTGACCCCTGTATACATGTTTACCTATATAGTTCAAATTATCAGTGTAGTAACATATTCTTGTCTCATATATATATATACAGTGCTGTGCAGGAGTTTTGGGCAGATGTGA	NA	NA	NA	NA	NA	NA	NA	NA	NA	NA	NA	NA	NA	NA	NA	NA	NA	NA	NA	NA	NA	NA	TR20166|c1_g3_i2|m.10525	215-853[+]	PF01754.11^zf-A20^A20-like zinc finger^9-33^E:1.8e-10`PF01428.11^zf-AN1^AN1-like Zinc finger^153-192^E:2.1e-12	NA	NA	GO:0003677^molecular_function^DNA binding`GO:0008270^molecular_function^zinc ion binding	NA
MSTRG.46960	-1.12676	-0.610524	13.5368	0.000751	0.00495728	TR43807|c1_g1_i1	transcript_idMSTRG.46960.1		TR43807|c1_g1	428	ACCACACTAAAAGCATAGCTAATTGTAATCAACAGAGCATTCTAAATCCCAGATGGGTATGGTAAAGCTTATTTGGAATAAAACAAACACTATACACCGGGGTCAATGCATAGTATAACCATAGGAAACAACGCATGAGGAAAAACTACTACATTTACCGTGGTAACATTTTAGAAGGGTAATTCACACACCATTTACAGGTGAAACAGGGTCTATAATACCCCTGTTTGCCTTTAAAGTATTTATTTGTCATTTGTATGTTTTGTTTGTTTGTTTGTTTTTGTATAATTTTACGCTTTGGTTTGATTAGTGCACGTCTTATATATTACTGACTAATACTTTGCAATGTATCACTTTCAGTGGCTTCTCAATTCAGTTCACTTGAAATGTCTTATTGGGTACGATTAATTGAATTATTGCAAACTGTC	NA	NA	NA	NA	NA	NA	NA	NA	NA	NA	NA	NA	NA	NA	NA	NA	NA	NA	NA	NA	NA	NA	NA	NA	NA	NA	NA	NA	NA
MSTRG.100949	-1.12675	0.693429	6.80446	0.0133762	0.0469229	TR73962|c5_g1_i2	transcript_idMSTRG.100949.1		TR73962|c5_g1	356	CACTTACCAGAATGCATTGGGGTGTGAGTTGAGAATCCTGAACTGTCCCAGACTGTTCTAGTGTACATTACATGGAGTCATATGGTAACCCTGCTCATAGTAAAGCCTGGACTGGGTGAAACTGTTGTGCGGTGGGAGTCTTATTTCCATCCCTGTTACTTTACTACAAGAGAGTGAGTTGGCCACAGGGCATGTTTTGGGACTCAATAGCACAACTGTTTCTGGAAAAAAAGCATTCCCTGAGAATGAGTTCATGGTCTGATGCCCAGCGCTGAATTACAAAAGCAACGTTCATTACTGAGTGATAATGGAACTTCAAAAATGTTGTTGTTGCAATAAAGATGAGTGATTGAAGG	NA	NA	NA	NA	NA	NA	NA	NA	NA	NA	NA	NA	NA	NA	NA	NA	NA	NA	NA	NA	NA	NA	NA	NA	NA	NA	NA	NA	NA
MSTRG.120224	-1.12673	3.57614	18.3936	0.000142	0.00130536	TR86540|c0_g1_i1	transcript_idMSTRG.120224.1		TR86540|c0_g1	795	CAGCGATGAAATACAGAGTTCAGAGAAGAACATCTATGATTCATAGCAACATTATCCAATTGTATTTGACATTTCAGATTTCTCTTTTTATTTAAACTAATACAGTTCATACAGACAGAATTTCTGTGCTGCCAAGTTTATAGCTGGAAATTTCATTTTGCTAGACCAGCGTGGTTGAGTAGTTGAATATTGCCAAAGCAGTTGTGTTGTTGAGTGAATCCCTAACAAGTTTAAAAATGGGCGACGTTGCAAAGGGCAAAAAGGTATTTGTTCAGAAGTGTTCCCAGTGTCACACAGTGGAAAATGGAGGGAAACACAAGACTGGCCCCAACCTACATGGTTTGTTTGGACGCAAAACTGGCCAGGCTGAAGGGTTCTCCTACACAGAGGGAAACAAAAACAAAGGAATCACCTGGAGTGAGGATACACTGATGGAATACCTGGAGAATCCAAAGAAGTACATTCCAGGAACAAAGATGCTATTCAGTGGTATCAAGAAGAAGTCTGAGAGACAAGACGTGATTGCTTACCTCAAAGAATCTACATCTGCATAACCTCATGCATCACCTCTTTGCTTTATTTATTCCACATTCCTTCTACACTAAATATAATGATTTCTATTTTGTATATACATTGTATCTTTTAATGACTGTTTAGGTTTTGTTTAGAAAGGGTTTTAGATTTCTGGTCATGATGATATTATTATATGGAATAGTTGGGCTGGGGCCTGCAGGGATATAAAAAAATATAATTGGTTTATCTAAAGGATGCGTGTCCTGGATTTGTGCTCGCAAC	Q4SG99	CYC_TETNG	CYC_TETNG	cyc	Cytochrome c	Tetraodon nigroviridis (Spotted green pufferfish) (Chelonodon nigroviridis)	cellular organisms, Eukaryota, Opisthokonta, Metazoa, Eumetazoa, Bilateria, Deuterostomia, Chordata, Craniata, Vertebrata, Gnathostomata (jawed vertebrates), Teleostomi, Euteleostomi, Actinopterygii, Actinopteri, Neopterygii, Teleostei, Osteoglossocephalai, Clupeocephala, Euteleosteomorpha, Neoteleostei, Eurypterygia, Ctenosquamata, Acanthomorphata, Euacanthomorphacea, Percomorphaceae, Eupercaria, Tetraodontiformes (pufferfishes and others), Tetraodontoidei, Tetradontoidea, Tetraodontidae (puffers), Tetraodon, Tetraodon nigroviridis (Spotted green pufferfish) (Chelonodon nigroviridis)	237-548	1-104	84.615	9.61e-62	Q4SG99	CYC_TETNG	CYC_TETNG	cyc	Cytochrome c	Tetraodon nigroviridis (Spotted green pufferfish) (Chelonodon nigroviridis)	cellular organisms, Eukaryota, Opisthokonta, Metazoa, Eumetazoa, Bilateria, Deuterostomia, Chordata, Craniata, Vertebrata, Gnathostomata (jawed vertebrates), Teleostomi, Euteleostomi, Actinopterygii, Actinopteri, Neopterygii, Teleostei, Osteoglossocephalai, Clupeocephala, Euteleosteomorpha, Neoteleostei, Eurypterygia, Ctenosquamata, Acanthomorphata, Euacanthomorphacea, Percomorphaceae, Eupercaria, Tetraodontiformes (pufferfishes and others), Tetraodontoidei, Tetradontoidea, Tetraodontidae (puffers), Tetraodon, Tetraodon nigroviridis (Spotted green pufferfish) (Chelonodon nigroviridis)	1-104	1-104	84.615	2.99e-64	TR86540|c0_g1_i1|m.68103	237-554[+]	PF13442.1^Cytochrome_CBB3^Cytochrome C oxidase, cbb3-type, subunit III^3-99^E:1.9e-06`PF00034.16^Cytochrom_C^Cytochrome c^4-101^E:1.1e-11	NA	NA	GO:0009055^molecular_function^electron carrier activity`GO:0020037^molecular_function^heme binding	NA
MSTRG.65454	-1.12666	0.14455	14.1121	0.000602	0.00415527	TR47968|c2_g2_i5	transcript_idMSTRG.65454.1		TR47968|c2_g2	1624	ACAGGTTAGAGGACTTGTTTATACAATATATGGGTTACATAAATGTATAAACAGTCCACCTGCTCTTTGTAAGGAATTCTGATACACATTGCTTCGTATAAGCACCTTTAAAATTGGAAGAACTCTGTGCCATTTTATGCATTTGTATTTCTAAATTACAGAATTTGTTGATAACAATTGTGCTACGCATTTCAGTCATCAAGTTACGTACAAGTACCAGATCAACAGATTACACTATGAAACATTTCTGTAGCCTTTTTTTAAAACAAATTTCACAATTGTATTTACTGAAACGAGTGACAACCACCCAATCATTTTAAAAAGTCATTTCAGGATATGTAAATATTTTAAACAGAGCTGCTGCATTCTGGTACCTTCGCTGTTGGTCACTTGGTCTCACTGCAGCTAGGCCATTGCCATGAATTTGAATTTTTTTATTTGAAGTATAACAAACAAGCAGGCTATTTCACACAAGAAGACAGGGGGATTACAATGGAGGTTGTGCTAATAAGAAAACACTGTGGTTAACAGCACTCCTTTAAGCAAGATACTCAAATGAATTACATTAGTCCCTGTAGTGCCATGCTTTAAAAGCAAGGTAAAATAAAGAGCTAATAGGCTTTGTAGCTCCCAATGATTCCAACAGCGTTATTCCAAGACCATTTCGTCAATAAAATTGTAATAATCCAAAGAAAAAGGGCTCATATTCCCTTGTACACAGACTCGTATGAGCATTTAATAGCCATTGCAGAAGTCTAAAGACATTGAATAAAAAAAAACCATTACGACCATCATCACCAACCATTCCTGTAGATCATGTACATAGCTGAAAAGGATTTTGTGAATATTGTCGTTGTCTTGATGGTATACTGTATCTTGCTACCCTTTATCGGAGTGGCAACTATGTGGAAAATGTGAGGTTTGGTATTTCAAAGTACAGTCTTGAAAGATTTTATATATATATACATTGTTTATGTTTAATATATAACTATCAGCACATGCTTTTCTTTTCCAGGTATTGCTTTATTTAGTACAATCCGTTTATGTATTGTGTAATTAACATATCTTGTTTCTTGAATACTGGAACAGCATGGGCAGACTTTTAATTGTAGAGTATATTTTCATATTTATTATACAGTCAAACCATAGTTTTGAATGCCAATGAGACAGTCTTTTAGACAATCCATACACAATACAATGGGCTATGCAGGGTTATTCCAGCAGGTGGCAGAGTTGTTACATAAAAACTGATACTGTGCTCAGACTGCTTTACATCTCCCTCAAGTCAAATTCCAATTTTTAATAATTTATTATAAATCTCTTTATTTCTTTTTTGTATGGTGCTCAGTAATTTCTCCTCCACGATTCTGTTACAGTTTTGTGTAGTAATATTTATATACCCTTCCACTACTGGACAACAATGAAAACGAGTTCTAGCTAATTTGGCTTTTTATTCTTCGTAACTAAATGAACCAAAGGCTAACACAAGTAAAGAGATTTTTTTTTTGTATCATTTGTTTCACAATGTATCCCTCCTTTTGATCATAGTGCTGGGACGAACATTACTTACTGTGTTCGAATATTCTTTGAAAATGTAAACTAATATTTAAAGATGATTTAATCT	NA	NA	NA	NA	NA	NA	NA	NA	NA	NA	NA	NA	NA	NA	NA	NA	NA	NA	NA	NA	NA	NA	NA	NA	NA	NA	NA	NA	NA
MSTRG.108533	-1.12647	1.84372	42.1669	1.45e-07	4.82e-06	TR75056|c1_g1_i1	transcript_idMSTRG.108533.1		TR75056|c1_g1	624	GGGAGGTGTATTGCGATCAAAACAACACGAAGCTGCAAAGCTGACTGAGGCGGGGAGCTAACTCTGTGTTTACATATTTATCAGCTATTTAATTTTTCACTTGTATTTTCAAGAACGTCACAGCTGCATGAAATATGTCTGCAAATTCAAGCGACACCGAGTCATCTTGTGGATGGACCATCATAAGCAATGAGGGCTCTGATATTGAAACACTTGGTCCTGAAAATGGTGGAGCTGACAGTATTCCTGATCCCACAGAGGTGCCCATGATTCTGGAAGATGACCAGCTAAGTCATGCATTGGAACAAGGAGCAGAGTGCAGTGGAGAGTCCACTCTTGAAGCCACCCAAACAGAAGAGACTTTAGAAGAGCAGCCTGATATAGCAGAAGAGAAGGTACTGGATGAGCAGGTTGTGTTCGGGTCTTCAAGTGACCATTCTGACATTGTGACTCTCGAGCCTCCGCAGGTAGAGGAGCTTGGTGTCTGGGAGGAAAGGGAGAGTGCTGTGCAGGAGCCTGAGAGCAACGAAGACCTCGGCTCCTCTTCCAGCAGTCAATACACGTTCAGTGCTCCTGAACCTCGTAAGTATCAAGCATGCATCATACATCCGTTTTATATCCCAG	NA	NA	NA	NA	NA	NA	NA	NA	NA	NA	NA	NA	NA	NA	NA	NA	NA	NA	NA	NA	NA	NA	TR75056|c1_g1_i1|m.61537	135-623[+]	NA	NA	NA	NA	NA
MSTRG.51350	-1.1262	1.22185	19.9054	7.53e-05	0.000784	TR45457|c1_g1_i1	transcript_idMSTRG.51350.1		TR45457|c1_g1	834	TTTAAAGAAACACATAGGACTTTCTTCGCTGTAACGTATGAAGTTTTAATATAATGTTTTCATGCAGACTGTTTTTTCTGAATCTGCATTTTTGATGTCGGTACTGGAATGCAAGATTTAAATGCGGGCGTGTGTGTGAGTGTGTCTGTCTCTGTGTGTGAGAGTGTGTGAGCGTGTGAGTGTGTGCGTGTGAGTGTGAGTGGCCTCTCTGTTAAATGCAAGCATTTAATTTGTTAATGTATAAAAGATGATGGATATACAGACACAGGCCTCAATGAAGTTGTTATTATGTACCTTCCCCATAAATGTTTCCCACAGTAAAAGCACAGGAAAGTGTGTAATAAAGCATACGTTAGCAGTGTGAACGCCAGAGAGAGGTATTGTAAAGCAAACCCTAATAAGCCATGGTAAATACATAGTGTAATAATGTGAAAACTGCACAGTGAGCATGCAATCTGACTGGTAAACTGTTCTGAGGGTAGATATACTGCATGAAGAAATGTGCTCCAGGAAGGAAACGGTGTGTTCCTTGAAATGTGGGAGCGACACTGCCTCACACTGTGAGAAATAAAACAAAATAAAGTTTTACAAACATAACCCAACTCCCTGGAACCCTGTTTGAAAGTTAAACCTGCTCTCCAAGTACACTACCCCCCCCCCAACAGCCAGGGGATGTCTTTTTTTTCCTTTCAGTTTGTCTTGCAGTGTGCTATGCTAACCTAATGGCAGCCTGTGCTCCACCAAGCTTTCACTATTCTTTATGGCACTTTGCTGTGCTTTTGCTATGAGAACAGCAGTGTGGAGTCGTGGTTAGGGCTCTGGACTCTTCACCAG	NA	NA	NA	NA	NA	NA	NA	NA	NA	NA	NA	NA	NA	NA	NA	NA	NA	NA	NA	NA	NA	NA	NA	NA	NA	NA	NA	NA	NA
MSTRG.122345	-1.12606	-0.121113	10.1936	0.00290189	0.0143829	TR88736|c0_g1_i1	transcript_idMSTRG.122345.1		TR88736|c0_g1	559	GGAGACCTTTTAAATTCCCCAGCGAGGAGGAACCCTGCTAGCACCAGCCTGGTGAACCTGAAGCAGTATGATCCCCCCACACCTCATTTGTTGACTTGTATGTATTTGTTTAGTTAGTTAATAAGAATTTGACAGCAGTTACAATGCCATGTGGATTCTGTAGACCTTCCCAGGGGCAGGCAACCTCAGCTCCTCCAGTCTACTTCATTGCAGGTGCCTTGATCACGTAATCGACCCTGCATGGTTAGGGTTGCCTCCCCGTGTCTAACCCATGTGGCTTTGTACCAGTGTACTGCACCTCTGTAGCAGGACTGCAGCTGTGACCTCCCTTTACCTTCCTGTCCTTTGTATGGCTGCCATTGGCAGGGGCTGGGACTCTGAGGGAGGTACAGTGGAGCTCGAACCCAGCCCCACACAACTCAGCTCAGCTCAGCTCAGTCTGCAGGGTGTCCAGTGCCATTGAGACAGTGCGCTCCCTCTCTCCCTCTCTCCACACTTTCAGCTTGTTAAGTGTCCTGCTCTGTAACTGTGATTTTAATAAAGCTCATTAACAATAACA	NA	NA	NA	NA	NA	NA	NA	NA	NA	NA	NA	NA	NA	NA	NA	NA	NA	NA	NA	NA	NA	NA	NA	NA	NA	NA	NA	NA	NA
MSTRG.92297	-1.12585	-0.237934	13.2942	0.000825	0.00534435	TR72264|c0_g3_i1	transcript_idMSTRG.92297.1		TR72264|c0_g3	375	AAGGACTGCAGACCCGCAGAGCGGCTGAATGCAAACCTGCACTGAGAAAGGACTGCAGACCCGCAGAGCGGCTGAATGCAAACCTGCACTGAGAAAGGACTGATTACCGTGTCTAATACTTCACTGTAGATACAACATTGTCTTAATCATCCTAACTTGTCGCTTCTTATCTCACATTGTCCAAAACCAAAAGGTACACATTGAGAAATATATATTTTTCAATGTTTTTTTTTTCTTATATTTGTATATTTTCTGTGAGCTCTACTTGCAAAGTAATGGCTTTGTTTTTAAACACTTGGAATCAGAATTTACTACTACTACTACTAATTATGAAAGTATCTGTCCTTCAGATGAGACGTCAGACAAACGAGCTCC	NA	NA	NA	NA	NA	NA	NA	NA	NA	NA	NA	NA	NA	NA	NA	NA	NA	NA	NA	NA	NA	NA	NA	NA	NA	NA	NA	NA	NA
MSTRG.85428	-1.12581	1.59678	58.0693	4.74e-09	3.05e-07	TR68917|c2_g1_i1	transcript_idMSTRG.85428.1		TR68917|c2_g1	1493	GGTATTAACAGTTGATGGTACAAGGACCAGATGTCACAAATGTTATGCAATTTCTACAGGTGTTTCAAAGCTGCTGAATTAGCAGCAAAACTAGAAGGGCATTTTAAAAATTTAGAATGGTCAAGTAATACACAAAACCCTTTTTGTTACCACCTCAAAAGCCATCACATGCTGCCCTTGTCCTGTTTATAGAACCATTTTGTTGCATTCACGACCTTGTGTTCTAGTGTTCCTGTACCGATTTAAAGCAAACACCAATTACGGCGCTCCGTGAAACAATGGTACAAACCATACTTCCCTGTAATTACAATGGTTTGATAAATGTTGCATGTAGAGAAGGCAGCTTTCTGCACCTTAAATTTGGGTGCTTGAATATCAGAAATGTGTCATGACTAATTTACATTAATGTGGTTAATATGTAATGGTTGCAAATCTAATTATACCTTGAAATGCAATGTATTGGATTTTTCTAGAGCTCAAATTCATTGTTGGACTTTTCCCTGCATCTTTGCAACAAGACCACCCTTCTCTAGATTCTCCGCATTAGGCCCACATTGCCTACATATTGTCTGGGTCCACAGAAATGCAGCATGGGTTTTTCGGTACCTGAACTTAGAAGAAAAACATTCCATTTGAATTAGCATGTCCTTACTAGTAAATAAAACAAATTAAATTCAGTCATGACTAGTTTACCAGTATTAAACAGGTCATGAAATCTCTAGTTGAAACTAGCCTTGATGTCTGCCTTATAAATGCACAACAATGGTTTGTACTGTGTCCAGTGAATGAAGCAAGTATAATGTGTATGTACTGTGTGCATTCTGTTCTTTCATTCCATCACTAGAAAAAAAAAAAATGTAGTCAAGGTGATGTGATCAAGTGATGTGCTGCTGATTACATTTCAATGTATAACCTTTTGGGGGTGGTATAAAATAATTATCCACAATATTCTGTCAAAGACTAAATTCCCACTGCAGACCTACACTTCGTTCTAAGGATCTCAAGCTTTAGGCACAAAAATTACAGTTGGAATATTAAACAAACCTAAGTAGAATGTTTTCAACTTAAAATGATCTAGCCAATTTGTTGCAAGGAAACCAAAGCATTGTAACCTGGCTTTCATATAAGGTTTACAATATTCTCTTTTTTTATGTTTTTATTCCTGTCGCTTGATCAATCAGGATTGAAATTGTTAGCAGTATTAAACATTTGTTATGCATTTTCTGCCTAATGGCTCCTACATTCTAACAAATGTTTAAACTTGGCATTTTTGGTCCAATACAGAAAGCCACAAAATATTTGGGTGGGGAAACATTTACTTTTTAGATTAGGTGTTCTTAACATTACTTGCAGTAGTTATTTATCGAAAGCCTTGGCCAACACCTTCTCCCGTTTAGCTGCTTAAGTTTGTTTTAACACCCGTATCAATTTGCTTAAAAAGACAAGCACATATCCCTCCCCCATTTTCCTCAAAAACTTACAAGATGTTGAAC	NA	NA	NA	NA	NA	NA	NA	NA	NA	NA	NA	NA	NA	NA	NA	NA	NA	NA	NA	NA	NA	NA	NA	NA	NA	NA	NA	NA	NA
MSTRG.109757	-1.12567	4.14808	40.1655	2.38e-07	7.21e-06	TR75216|c1_g1_i1	transcript_idMSTRG.109757.1		TR75216|c1_g1	1026	ACTGGATGCGCCACTCAGGAGCCCCCCAATTACAGATTTCTTAAGCAGTTAAACTACCCACAGTATTAAAAGCAATCATTTACTGTTGATGAAGGACATTATAAATAAGTTTTTGTATGTATTTTCTATGTAATATTATGTAGAACTGTGATCCTCTTCAAAACACTATTAAAGATGTGTAATATATGGTTTAATATCTGTTTTTCAATACTGCTGTGATAATAAATATTGTATCATTATATTTTTCATAAATCCTTCTTGCCAAATTACCCAAACGAAAGTTGGATAACTACTTCTTGTGCTGTAGGTCAGACTTAATCCAATATCTCCAGCACAACAGAAGGGGCCCCTTGGTAAGGTCACTGGTGCTAATAAGAGGCAAGAGCCTGGGTTTGAAGAAGTCCTGGTTTGCACTTCTTTAAAAGGTAATGAAAGATGTAAGAGATACAATATTTACAGCAAATATATTATAGTGATTTTGCTGAAGAGTATGTATGACAAAGACGTTGCTCAAAATGTATTATTGATTTATGGAAAAAAACGTTTTTAAATGATACAAGATTGTCTTTCTTTATAAGACTAATAGAAGTGAATCTGTCCTGTCGACCCCCCCTTTCCCATATGGTATAAGACTAACTAAACATGATAAAAAGCAAGCTTGAGGCATGGAAACTGAACTGTCCCTTCCGCACCCCTTAAGAGAAAAGGGGTACATTCTTACATACATTTTATTTTATAAAAACAAACACATTAAAGAAATAGTAATGCAGTACATTTCTGATAACTGACCTGACATTACATTGTCAATAATTTGTGTGCCTACAGCGGAAAAACGACCTTTATAGAATGTACTGGACAGCATGTGGATGAATGTAGTAAACTAACACAGACACCAAGAAGGAATTATAGTGTAGTGTCAAACTGAACAGGATTGTGGGACTATTTAACTAATTATTAGTAAAAGCAAATGGTCAATTCTTCTCTGCATTTGGTCTAATAAAGTTGATGTTTGTATTTAAAAAAAAA	NA	NA	NA	NA	NA	NA	NA	NA	NA	NA	NA	NA	NA	NA	NA	NA	NA	NA	NA	NA	NA	NA	NA	NA	NA	NA	NA	NA	NA
MSTRG.40138	-1.12561	-0.329524	19.5025	8.63e-05	0.000875	TR36638|c0_g1_i1	transcript_idMSTRG.40138.1		TR36638|c0_g1	328	AGCACCTTCACGCCGCTCGAGCGGGGCGCCTCGTCCCGGGACTTCACCTCTTCATCCCCACTGACTGCCCACGCCCAGCCCCAGATCTTCCAGTTCGATAAGAACCTCGTCGCCTCCACTCTGGGGGGCACTCCAGACGTGAACACGCCCCCGCCACGGCCCCCCAAGCCCAAGAGCTTCTCTGAGCGATGGCAGGAGGAGTTCAGGACCCACACGATGCTCGTGAACGGAAACGGTGCCTACGCTGTGCCGGCAAGCGGTGTGCAGCGAAGAATCTCCCTGTCCGGTCTGGATAACGTCAGGAGAGGTAATCCATACTGAGATGAAT	NA	NA	NA	NA	NA	NA	NA	NA	NA	NA	NA	NA	NA	NA	NA	NA	NA	NA	NA	NA	NA	NA	TR36638|c0_g1_i1|m.23064	1-321[+]	NA	NA	NA	NA	NA
MSTRG.127550	-1.1256	2.45505	73.3757	2.96e-10	3.27e-08	TR90763|c1_g1_i1	transcript_idMSTRG.127550.1		TR90763|c1_g1	873	TACAACTCAGATTTCCAAGGAAGACATGAAGGTCTTTACTGTATTTTAAATGTCTTACGTTTGTTTATGTACATTTTTATCATTAAATAGATTTTATTTGTGTCAGTGGGACCAACATATAGAATTAATATATGCTTTCAAAGCAGAGGAAGGCATCTATATAAGTTAAGAAGCATTACTTTTAATAATGAAGGTGTGGCATATTTAAAGCATTTGTGATACATTTATAATAATGTTGTACATTTGAACTGTATTAATCGCAAGGTGAAGTGTTTTTTTTAAGTGGCAGAAAGAATGCAGATTGCTGTTAAAGTTATCCACTGTTATAAATGAAAGATCATACACCTATATACAGGACGAATCAGGAGTTAGTGCAGGAGATATTTCTTTACACAATTGGTTGCTTTCAAAACAAAATAAACTGTGTAATATCAGTAAATTGCTTGGGCACCGTTTGACTCTCTGTCTGGTATCCAACTGAAATGTGAACATCAGTGGTCACGATTCCAACCTAGTGTAGGTGGAACGAATTTCAAAAACAATCAAGCTTAGAGTACAGTATAATACCCGTCTGGGATGCCTTCTGATTCAGTCTGATGTCAGCTAGAAAATGAGAGCAATCCAGCGGCTGTAGGAATCATTGTGATTCGGGTTATAAACATTTACCATAAGGATGAGTGAACATTTAAACTCTAAAAAAAAAAAAAAAAATTCAGAAAATGCATTAAAGCCATACCGTGCTAAATGAAGCAGTTACGGGAGTAGATGTTCAGATGTTACTTGATCATTGTCTGTACTGTCAATGGGTATTATTACCATTTAGTTATTTAAAAATATTTACATTATTCCATGTCCCTGTGTGCCTTATTACAT	NA	NA	NA	NA	NA	NA	NA	NA	NA	NA	NA	NA	NA	NA	NA	NA	NA	NA	NA	NA	NA	NA	NA	NA	NA	NA	NA	NA	NA
MSTRG.40139	-1.12552	-0.663299	14.7372	0.000475	0.00343402	TR36639|c0_g1_i1	transcript_idMSTRG.40139.1		TR36639|c0_g1	340	TGTACACACTGATATTGAAAGCTGATGTTCCCTAAACATTCATTGTGCACTGTAAGTTTTACTTAAATCAATAATCGGTCAACATTTCTTGTTTTAAGGATGGTGAAGTTCAGGATTTGGTTTTGGAATCGTGCCGTTATGGTGAGCAGTGCAAGGTATTTAAATTAGAAATGATTGCCTAATTGTACCACTATGTTTCTCTGTTGTACTACTGAATAACCTGTGATTAAGAGCTAGATCCTCAAAGCTATTTACTCCAAATCATCATTTGGACATATTTTGTCTAATAGAAAAAAAATACAATTCTAAAACAAATAAAAAACTAAGTATGACTCACAAG	NA	NA	NA	NA	NA	NA	NA	NA	NA	NA	NA	NA	NA	NA	NA	NA	NA	NA	NA	NA	NA	NA	NA	NA	NA	NA	NA	NA	NA
MSTRG.46716	-1.12539	0.385565	27.224	7.47e-06	0.00012	TR43664|c2_g1_i3	transcript_idMSTRG.46716.1		TR43664|c2_g1	1028	GTAGGTGCTAAACAAAGTTTGCATTGCAGTACTCAACATTATGGATATTAATAGTCTGTATACGTTTAAGCAGGTAATGTTTTTTTTTTTTTTAAGATGTACATTAAATACAGCATGTTATTTTACTTTTATCATGAATGCCTCTTCTGTTTTTTTTTTTTTTTAGGTCTTTGTTACTTGCTGAACTGGAGAAGGAAGAGAAGGAAAAAGACTGGTATTATGCACAACTTCAGAATCTCACAAAGAGGATTGACAGCTTTCCTCTCACTGAGAATTTTTCTCTGCAGACAGACATGACAAGAAGGCAACTGGAATATGAAGCAAGGCAGATCAGAGCTGCAATGGAGGAGCAACTTGGGACATGCCAGGACATGGAGAAACGGGCACAGGCAAGAGTGGCTAGAATTCAGCAAATAGAGAAAGACATGCTTCGCATTCGACAGCACTTACAGGCTCAGACAGCAGAATCAGAGAAGACATCGCAGAGCAAGCATGATCCACCTTCACGTGATGCAGAAAGACAGAATGAGGGAGGACAGGCAGCTGCAGAGTTGGGCATGGGTACCACAGGGTGTGGTCAGGGTTCAGGTGTCCGAATGGATCATGAGACAGCCAGTGATATGAGCTGTAGTAGTAGTAGTTATTCTGTCCCTCGAAGACTGACAAGTCACCTGGGTACCAAGGTAACCGAAGATTCCAAGCCCCAGGTTGCTACACTGCATTTTTACTAATAAATTAATTATAACAGTGCTTTGGCTGTTTTCTTATAGATAGACTTACTAACAAACAACACAACTGCATGCTTAAATATTTTAAAATACAACTACATTTAAAATATACACAAACCTAAACTAAAAATAAACATATTACACTTAAGTTAAAACTTAACATTTCTGTAGCATAATTTAGATTTTAAATAGTTTCAAAATCTTTGTGCTCTGGTCAACAATTCAAAATCAACAGTAGAAGACCTTGAAGACCAATTTTCTGGTACTTGCTTAATCACTGTAAAAAAAAAAAAAAAAACC	NA	NA	NA	NA	NA	NA	NA	NA	NA	NA	NA	NA	NA	NA	NA	NA	NA	NA	NA	NA	NA	NA	TR43664|c2_g1_i3|m.25123	138-731[+]	PF11414.3^Suppressor_APC^Adenomatous polyposis coli tumour suppressor protein^10-77^E:1.9e-24	sigP:1^15^0.695^YES	NA	NA	NA
MSTRG.109850	-1.12529	-0.744771	12.4175	0.00116584	0.00702357	TR75224|c6_g1_i2	transcript_idMSTRG.109850.1		TR75224|c6_g1	397	GGAAGGACAGGGCAGGTTAGCAGTACAGTCACAGTATATATACAGGGCAGGAACCTGTTGTTTTTATTTTGTTTCATGAATTTGTTTATTTTTGTAAAATGTGTTGTTTTTTTAAATATTGCTAGAGCCTTTTTAACCGAGTTAGAATTTAAACAGAAAGAAAGAGAGAAAAAAAAGCTTCCGGTAGCATGTTGAGGTTTTAGGGTCCCAAAATACAAGTTTTTGCGTTGTATCCTATTTTACTGCTCTGCTCGTAACCCCGTTTCACTTTCTGAAGAGGTAAGTGAAATGTCTATACTGCAGCAACGTTGAAAGGTTAGCTACTGACTGTAAAAATATGTTATTATTTTATTGTATTAATAGAAGAAAAGGCAAACATGGGAGCTCTATTTCTTTC	NA	NA	NA	NA	NA	NA	NA	NA	NA	NA	NA	NA	NA	NA	NA	NA	NA	NA	NA	NA	NA	NA	NA	NA	NA	NA	NA	NA	NA
MSTRG.69930	-1.12522	1.64449	10.7618	0.00239082	0.0123559	TR48554|c1_g2_i3	transcript_idMSTRG.69930.1		TR48554|c1_g2	453	AGCAAATGGAATGGAGCTGGGTGATTGTGTGACACAGTGTTAAAGAAAAGAGAGAAACAAACGAACGAACGAAGACGACATATATAACTACAGCCTGTACACTAGAACACCCGTTTGCTGATTTCCATATTCTGTGACGCAGCAAGGAATGCGTTTTGTAAACATCGTGGGTGAAGAAGGGATAACGCAATAGGGACAGACTAGAAGAAAAGACGAAACAACTAGACTAAAAGAGACTGAAACACTGAATACGTTTAAGTTCAAGTGAATACACTGTGTGGCAATGGATTATGTAGCTGGATGTCTCGGAGGTGCTGTAGGTGTCCTCGTTGGTCACCCGTTTGACACGGTCAAGGTGGGTGGGAACATCCGTCCGTGTTTTTGTTTTTTAATGATCACTACAAATGCATCCTTTTTGCTTTGAAACACAATACATCTTGTGTAATATTGCAC	NA	NA	NA	NA	NA	NA	NA	NA	NA	NA	NA	NA	NA	NA	NA	NA	NA	NA	NA	NA	NA	NA	NA	NA	NA	NA	NA	NA	NA
MSTRG.36645	-1.1248	0.526724	10.6789	0.00236799	0.0122679	TR29670|c0_g1_i1	transcript_idMSTRG.36645.1		TR29670|c0_g1	240	TGATAGTTCAAAGAAATTATACAAATGGTAACAATTTACTGTGTGTCTTTAACTGCACTGTAATGACACATGCTGTAGTCATGTAGTTACGATGCACCATTCAATTACAGTGTATTTACTGAAGCTGTTGTGTTTTAACCAAGAGGTTTCCCGGTAATTACATTGTAGTTAGAGGCGTTTACTGTAAAGTGTTATCTTATCAATAATTCATGTCATTTCCATGGCTTGTCCTTGCTTCAC	NA	NA	NA	NA	NA	NA	NA	NA	NA	NA	NA	NA	NA	NA	NA	NA	NA	NA	NA	NA	NA	NA	NA	NA	NA	NA	NA	NA	NA
MSTRG.13799	-1.12476	1.54977	55.4967	7.9e-09	4.59e-07	TR19164|c9_g1_i1	transcript_idMSTRG.13799.1		TR19164|c9_g1	285	CAGTTCTCAATCATATATTACACCTCTAGGGATAGACTACCACATTTATCTATGTGCCTCTGTATGGAGAAGCACTCTGGGGGTGTAATGTAATGTATACCATATGCATTTCATAATGCAATAACGAAATGGTTTCCATTAAATCCAATCTCTGTTCATAAACACCCACTGCTATAACTATATGAAAATGTAAAATATTGTATAGGTTTCCTATTATCAGTGCAGCCACTTGAGCAGGAACTTTTATATATATATACAGTAGAACTCCAGAGTTACGAACACCAA	NA	NA	NA	NA	NA	NA	NA	NA	NA	NA	NA	NA	NA	NA	NA	NA	NA	NA	NA	NA	NA	NA	NA	NA	NA	NA	NA	NA	NA
MSTRG.84514	-1.12441	3.09272	29.7284	3.72e-06	6.77e-05	TR68146|c0_g1_i1	transcript_idMSTRG.84514.1		TR68146|c0_g1	1260	CAGATTCCAAGCCACATTCACTGAGCCGCTCTATTCGGGCTTTGGAGTTACCTGCAACTCCACTGTAACAATCCTGAGAGCTGAAGTAGACTCAGTCTTATAATAATGCATAAGTGACACCCCGACATTTTTCAAATTAAAATATCCCCTTCAAAGCCCTAATGCTAATGATCTAAACCATGACATTAAACCTGAGCCCAGAAACTGATTTGTGCAGTGTGGTAAATAAGAGGATCTAGAATAGAGAAAACAACAGAGACAAACTGTCATGTAGGGATTCCATCACCAGGTTTGAACAAGCAGTCAGTTTTTCCTACAACAGTAGAAATTGAATTTGGTAGTAGACAGTATTATGCTTCTTACTTTCAATGCTATTATGTTCCTTGCCTGTTCTAGTTTCTAATCGACGCTGTCTCAAGCCTTGCAGCTCATTGTCAATTGGAATGTTACTATGATTTAACAGATAAAAGTAGTTCTGTTTGCATTATGCGATATCAATGCAGTATAATCAATCACTGTATAATTCATAACAGAATCTAATTATATTTCGATAATTACGTTTAGTTCAAGGAGGCTTTTCACAGTACTAGAAAGATGACATTCCCACTCCAGGGCCCTGCACAGTATATAGTGACTGTTACTGACATGTCAAGTAAAATGACAGACCTGACGACTGGTCTTGTCCACTGTGATGTGTGGGAGTTACACTGTCACTTTGGGTTATTGATTAGCATCATGTATTCCTGGACCAGGTGCTACTTCATGTCTTATTGTAACTCTGTATTACAGCTATGCTGCTGTGCCAGTATAACATGCAAAACAAAACTGCATTGTGGACTGGAAACAATGACATTCTGAGAGGGTTATTTTAGGAGGGTTTATTAAACATTTCCAATTGTATTTAGAAAGAAATCATGACAGAGTACCAAGAAAGCATGTTGGTAATCTTATGGGTATGTATGTAATCCTAGGCTCTATTATTTCCAGTTATTTTATGGTTTTGTTAGTTGATGCTGCTCTTCAGTGCTGTGGGTAGTTTGTTTTTTTATAAATCATGTCATGTAGAAATAGGCTTGTGATAAGAACACACGCTTTTTATGTTAGATCATTATATATAATCATTGTATTGATTGTGGGGATTTCCAACTCGGCTTCAAGATGAAATATAGCTGCAGGTGCTTTATGCCATTCGACTTGTTTAAAACAACAGCACCCTTTCTATCAGCTCACTGCTTTATACCACTGGACCCTCTTTCTATC	NA	NA	NA	NA	NA	NA	NA	NA	NA	NA	NA	NA	NA	NA	NA	NA	NA	NA	NA	NA	NA	NA	NA	NA	NA	NA	NA	NA	NA
MSTRG.82507	-1.12432	-0.427961	9.93917	0.00323241	0.0156372	TR65793|c1_g1_i1	transcript_idMSTRG.82507.1		TR65793|c1_g1	433	GCCAGCAGTGCTTTGTGTAACTAGCCCCTGGGTATTAACCAGTTCCTGACTGTTCAACATGAAAAAGAAGAGTTCTTTCACCGTCACAAGGGTCAGGACTCCATCGTTGGTATCTGGGTCGGTGAGAATCTTGTAGTTGTTGTTCTCATTTCCACTTACAAGCGTGTATTTTGCTTTCCAGCCAGGAGTGTGAGGATAATCTCTGTCTGATACCTTAATTCTGAGAAGAGTCACATTGGAGTCCCGCTCCTTCACATTCGCCACCAGCTGAGACACACGCAGAAACATCATCCATCACTTACTATACAAGGGTCTTTTTAGCTACATGCATTGGCAATGTCTTTTGTGTTACAAAATCACAGACTTCTTTTCAAAATGTAAGTCGAAGTAATATTATGATTGAGGGCTTGAATAGCAATTTTTTATTTTTGAC	Q90275	CADH2_DANRE	CADH2_DANRE	cdh2	Cadherin-2 (Neural cadherin) (N-cadherin) (Parachute) (ZNCAD)	Danio rerio (Zebrafish) (Brachydanio rerio)	cellular organisms, Eukaryota, Opisthokonta, Metazoa, Eumetazoa, Bilateria, Deuterostomia, Chordata, Craniata, Vertebrata, Gnathostomata (jawed vertebrates), Teleostomi, Euteleostomi, Actinopterygii, Actinopteri, Neopterygii, Teleostei, Osteoglossocephalai, Clupeocephala, Otomorpha, Ostariophysi, Otophysi, Cypriniphysae, Cypriniformes (carps and others), Cyprinoidei, Danionidae, Danioninae, Danio, Danio rerio (Zebrafish) (Brachydanio rerio)	261-85	376-434	40.678	2.9e-09	NA	NA	NA	NA	NA	NA	NA	NA	NA	NA	NA	NA	NA	NA	NA	NA	NA	NA
MSTRG.72844	-1.1243	0.86662	14.8832	0.000449	0.00329083	TR48913|c0_g1_i7	transcript_idMSTRG.72844.1		TR48913|c0_g1	2990	CTTCAGCAAACCGAGAACACCAAACCTGAGTGCTGGACATTCGGGTTGGAGAAATACATCAAAACAGAGAGATTTCTTAGAAAAAGACAAGGAGCCCCAGCATGGAGCCGACAGTGGAGACCCTGCAGGGAGCCGCTCCCTTGGAGCCCCGGTTGCTGTCTCTGGGGCGCAAGGACGCAGAGAGGGTGCTGGAGCTGTACGTGAGTCGCAGTCTGAGTCTGAACGATGGACCGGGACGAGACAGGAAGCCCAGGGGGAGAGGAGGAGACCGCAAGGGTGCAACGACCTTGAAGGGCGAAGTGCGAAGGTCAATCAGCGAACTGGACCGTTTGGGGCCTAGCAGAGAGGTTAGCAAGGAGGTAAAGATCCCGGGTGACCCAAAGCCTTCAGAGAGCCCAGCCCGCTCTGTCACTCCCCTGGAGAGGTCAACGGAGAAGCTCAAGAAGGTTTCCAAGAAGGGGAAGAAGTCAGTCCTGAAGAGCCTGTTCAGCTTCTTCTGGAAGAAGGGCAGCGAGGAGAAAGAGGACCAGGAGCCAGCCTCGGAGGAGAAGCCAGCCCCGGTATCCACACAGAGCCAGGGTGCCTATGCTGGTTGCCTGCCTGTGACCCGGCAGCTCTCGGAGGACCAATACAAGCCCACCACCCCCCAGCCGGCCAAGCCACTCAAGCGGAAGAGCACCCTACGGAAGACCTTCTCCTTCAAGAGCCGAGGCACGGACGCCCCAAAGAAACCCACGTTCCTGGCTCTTCGTGGCACCGTGCATAAGCAAGATGCTCCCGAGACGCAGCCTCTGTACTCGTACTACGAGCAGCTGTCTGTGGCGATGGAGGACATCGTGAAGGCACAGGAGCCGGTCCTGGAAGAGGGGTTTCAATCTGCTGCTCCTCCTGCAGCCGACATTGAGACCGACGGGGGGATATCTGCTTGTGATCAGGTTCTGATTGAGAAGATTGTCTCTTTGCTGCAGAGGGAAGGAGACGTTATAGATGATAAGCTGAAGGAGAGCACAGCTCTGAACTCCTTCTTCCAGGGCATGACCTACAGCTCCTTCCAGCAGCTGGCTGACCTCTACGTGGAGACCTCAGAGGTCATGGGTCAGCAGCCGCAGGTGAGCCCCCCCGAGCTGGTCAAGTTTGCCTTCACGCTGGACATCACTGCCAAGGTGGCGGGCATCTGTAACCACACGGTGAATCGCATCATGGGCTTCGGGAACCAGTACCTGCAGGACCGCTTCACCCAGTTCAGCAACGACCAGCCACGGTACGTCGGTGACTACCCTGTAGAAAGTCCGGACTGAACCACCCACATCGTTACCCGGCCACGCACAACCCCCATCACCAAGCTCTGTGGAAAGGTTTCTACAACAATGGGCTGTGCGATCACCAGGGCAATGGGAGCAGCCCAAGAAACCCCTTCTCCTTAAAAGGAAGGAACTTCACTGCAGAATGCCAGCCAAGCTTTGAACCCCTGACAAGATGGCCGATTCATGACTTTTAAACCCCTGGCAAGATGGCCGATTCATGACTTTTAAACCCCTGGCAAGATGGCTGATTCATGACTTTTAAACCCCTGACAAGATGGCTGATTCATGGATCTTTCTGGTTGGCCTCCACTCAAACTACAGAGAGAAAAATACCTTCTAATGTTAACGATTTAAGGATGCTTGTGGATCCTATGTCCACGTGCCAAGCACGTGCTCTGGGATGGTGTTACCTGCTGCAGCCCCAGCCCAGGTTCTGTTCATTGTAATGTTACCTTGCTGTGTAAAGGCTTCGGGGTGACCCTTCTGGTATCACAGTTCTGGAGTGCAAAGGGATGCTTTTCTGATCCACGGGGGTCTGGTTTCAGTCTTCTAGTCTTGGGCTACCCAACGTCATTGTAGGTAAGCTAGTCTAAGACTGGTGCTATTCAGGGTCTGTGAAACCAGTCGCTCTTCAAGTACAGCACTAGGAGGTCATCCTTGAGCCTTTTCACATTGCACAACACGCTGCCTGCATTAGCAGCGGTGCTTCAGGTTCACAGAGGTCTCGTGCATTCAGGAACCTGGAATAATGCACATGCACTTTCTTTACACTCTACTGAGTTTAGTAGAGAGAGGAGAGATGCAGACTTTAGGCATCTCTGCCCTGAATTAGGGCTTCGTAATCTATGCTTAGAAAATTTAAACTTTTTATGTTAAAAGTAGATTTTTAGCTTATTTATATTATAATAATAATAATAATGGTGTACATTTAAACTAAGAGTTGAAATTAAGCTACTGTAAAATGTGTTGTAGTTCCACCTCATTCCACTAGATGTCGCAGTTTGACTGTGATGATTGAGAAAGGGAGAAAAGAAACTTCTGTATTGCTGGCTACAGGCTATGGAAATGGAATATGATAAATTGCATCCCTTTAATGTTGTAGGTTTAGGGGTAAATTAAAGGATAAACCATTTCCATTCATCCTTGCATTATATACAGGTCTGCTGTAGTTCTGCTTTACTGACCCCTAGTGCCAGGAAAAGCTATCTGCACATTTTGTTCAATGGTCATAAGAATTTCTAAATATTTAATGAGGGCGTAAGTCTTTATCAGTGAATTCTGATGTTTTTCAATGCATGAATTCCTGATATTGTTTTTTGCACATTTCTTGAAAATGTATGTAAATCATGACTTTAGAAAAGTCGACTGAACCATAGATTTTTTTTTCCAAAACCAAGAATACTCACGGCTGCTGTGGCATGCATGACATCACGTCCACAGGCTGTGTAGACAGTCCAGTTTACCCCAATGAGTGGACAGTTTGAGCCACGTTCAGCATCCCTCGGTGTGTCTCTTCATCCCTCTTGGTCTCCTCCTCATCTTGAGCATCGCTGGAAGTTAAATCACAAAATAACAGATGTCAAGAAAAAAAGGCTTGATTACAAACTGCTGTTCTGAGTGCGCTTTTATTTCAACACGCTTCACCCAAGACACGATGGGATTTCAAGGATAATAATAATAATAATA	NA	NA	NA	NA	NA	NA	NA	NA	NA	NA	NA	NA	NA	NA	NA	NA	NA	NA	NA	NA	NA	NA	TR48913|c0_g1_i7|m.43183	102-1298[+]	NA	NA	NA	NA	NA
MSTRG.85495	-1.12414	-1.07854	14.9161	0.000444	0.00325899	TR68970|c0_g2_i2	transcript_idMSTRG.85495.1		TR68970|c0_g2	396	ACAGAGGAAACACCAAATTGAACTATAGCTGCTCAAATACTTCCAGCTGACTCGTATTGTGTTTATAATATGCTACATTTGTTGATTTGTTTGCTTGGTCATTTGCTGATGTGGTTATTTTGTATTGCTGGGATCAGGGGTGAACAGGATGTTGTCATTTCAATGCTATGTCAGTATTTATTGTATATGGTGAGTTATCTGCTGTTATGGAACACAAACACCATAGTACAGTAAAAATAGTTATTAATTGTGTACAGAGCTTGTCCCTTGTGTTTTTTTGCTGTTGGTATTTCTAGCTGATTTGGGAGTTATTAATTTTGTAACCTTGATCGGTGGTTATTTGAGTGTTAATCTGTCCCCAGATACACTCGATATAGAGCGTCCGCTACAACATCC	NA	NA	NA	NA	NA	NA	NA	NA	NA	NA	NA	NA	NA	NA	NA	NA	NA	NA	NA	NA	NA	NA	NA	NA	NA	NA	NA	NA	NA
MSTRG.11372	-1.12399	5.21325	76.3273	1.81e-10	2.3e-08	TR18619|c0_g1_i1	transcript_idMSTRG.11372.1		TR18619|c0_g1	1628	CTCAGGTGAACGTCTCACTTGCCAAACAGTTGGAATGCTATACTGTGTGTGTTTTTTTTTTTTTTTTCTTTTAATTGCACTGTTGAAAATAGTAAACATAATAATGTGGGATACAAACAGAGACAGGAGGCAGTTTTTAAAGACAAGTAAGATTCCCTTTTTGTCCCGCCGAGCTTGCAGAATCCACCCATACCACATTTTTTCCAGTCCTATGAAGCCAAAAAAAACAAAGATAGAAAGGTACAGGCTATTACAGCAAACAGTTCGGCACAGAGGCCAAAGAGGTCTGGTTTGCTGTATGGCTTAACTTGAAGCAAGCTAGAACAGGCCGACATGTTCTAGACTGTTTAAATGCATTATATTAAAGACAGATGGAGCAAATGAAAATCTGTTGGTGCGTAGGGTTAACACAGACTTCTATGAGAAGGTGATTTTATTTTTTTGTTAAAGGTTGAAGGACTGGGAAAACATTTTGGTAGATCAACTGTCCCCCCCTCCCCTCCCCCCTCACTTGTTCCTCCGTGAAGTACCAGTGTTGGCAATCCAAAAAAGTTTACAAGAGGCATTCTTACAGATCGAACCAGCCAGCACATTGTAATAATCATCCAGCTTTTCACCATGTAAACCTGTACACACATCAAAAAAAGTGATCGTAACTGAGTGGCCTTGAAGAAGAACTGACATGATTTATTGTTATTATTTTCATAAATGATTACTTAAAACCAGTTGCAGCCAAGCTAGGAATTCTTATATTGCCAGGCTGAATCTTCACCTTTTATACCCACCTACATTCAGACAAAAAGGGATAACAATTGGTCCTTTAAAGTGAGAGAATAATTCACAAGATCCCTGTATTACATTTTGTTTTCTTAAATACTGGGGTAGTTGATGACCTAGGGCATTTGGTGTTTGTTTTTCAGTCAGACTCCATGGTGTGTGTTTTTTTTTTTAAAAAAAAAAAAAGACTAGGGAACAATTGCTGTTGTATACAGCAAACGCCTACAGACATTATAAAAGTCTACCGAAAATGGAATTGACCAATATTTCAGTCAGTGGCTTGGTTGTTGCTGACACATTTGTGTATTTTTGTCAAAAGATTTAAATGTGGTCTAAATGATAATTAAAAGAAAAAAAAGAAACAGCAGCTAATTTCTTTCTTTTTTTATTTCTCTAACTGTTTCATTGGTCAATCCCATAACCCAGAACATGTTGGGCTTGTATTATCGTCCAGTGTTCAAGCTAGTTTCCTCATTTTTGAAATTAGGAACAAAAATGTTAAATGAAGGGAAAAAAATCCCAAATGGTTTAGAAGCAAAGTGCAATATTCCATGTTTCTGTATGATCGAATTTGTTCTGTAGCTGTTTGTACAGTTTCTCATTCTTTGTTTTTTAGCTTGGTGCTGTTCGTTGTCTGTCGACTCTGTTACGAGAGGAGAGTACCTGTTTTGAATGATTTCTTTTTGTCTACTTCTTCCTTGTGAAAAATAAACAAGGTTTTTTTTGTTAAATCTTTGAGCTGCTGTTGTTTATTTCGCTTCATGTCAGTCGTTTGTCTGATTTCTTTCAGTTCCATCATGTGCGGTGTCCAGGAAATGGTAACAAAGTGTTCTCTGTGATTCTTTCTGTCA	NA	NA	NA	NA	NA	NA	NA	NA	NA	NA	NA	NA	NA	NA	NA	NA	NA	NA	NA	NA	NA	NA	TR18619|c0_g1_i1|m.5605	2-307[+]	NA	NA	ExpAA=23.13^PredHel=1^Topology=o10-32i	NA	NA
MSTRG.58810	-1.12369	0.179007	13.7264	0.000698	0.00467928	TR46952|c7_g2_i1	transcript_idMSTRG.58810.1		TR46952|c7_g2	458	GGGAGGTTTCCCAGCACAGTCCATTGAGCAAACATGGAGACAGACTTGATTGATTTTCTGATTGCAGAAGATGATACTTTTTTTTTTTTGACTGTTCCCATACAGCTCCATCATAACTAGACTGGTAAATACAATAAGTAAAACCTCCATGCTACAGAACCCTGTTTCCACAAGCATTTTTTATGTAGTTGGGCTGCATAGCAATGTTTTGTTTTGTTTTTCACCTGTTGCAGAATGATATTCAGCATGTGTTTTGATATATGTATATTTGTATATGATTACTCCTCCACAGGACAACCGGGATTGGGGACCAATACAAGGACATGACGTGTTTGGATTTTTTTTTTTTTTCTAAATAAAGAGTTTAACTTTCTATTGTTGTCCTTACATCTCTGCTCTGTTGTATCCCTACTGAACCCACTGTTTCTTTCTAGCATGACACTTTTATCCTGGGCGAG	NA	NA	NA	NA	NA	NA	NA	NA	NA	NA	NA	NA	NA	NA	NA	NA	NA	NA	NA	NA	NA	NA	NA	NA	NA	NA	NA	NA	NA
MSTRG.46590	-1.12364	-0.225982	12.624	0.00107403	0.00657314	TR43593|c0_g1_i2	transcript_idMSTRG.46590.1		TR43593|c0_g1	478	AGACATTACAGTTCTGAAATGTGACTCCTTTTCAAACCTTATCTTTTATCTGACTTGACCCAGGAAGGTCCTCCATTTCTATTGCTGTGAAGCTGCCAAAAGAATAGAACACTGCATTGACATGGAGTGACAACATGCCCAGCCTATCAGAAACAAGGATCAGGGGTTACATGTGGCACAGTTAGTAAAAGCAATGCACTTTGGACTACAGTGTGAAGCATGTTGGGTTCCTATCTCACTTGTAGCAAGTTGGCGATATTGGCAACTTGAGTCCTCTTGAGTGTGTTGAAGTGGGAAGTGTTCATTTTAAATTGGGTAGAAAATTGAAGGTTAAATTGTATGTTTTAACTCCTCAGTTTATTGCTGTATGTGAAAATGTAATTTTTTGAAATGTTACATTTTGTAACAAAATAAGACAATTTAATGAGTACTGTTGTGTGTATATCTTATGATTTGGTGTTTGTGAAGTTATTTTAAA	NA	NA	NA	NA	NA	NA	NA	NA	NA	NA	NA	NA	NA	NA	NA	NA	NA	NA	NA	NA	NA	NA	NA	NA	NA	NA	NA	NA	NA
MSTRG.54630	-1.1236	1.16505	32.5891	1.64e-06	3.46e-05	TR46180|c2_g3_i4	transcript_idMSTRG.54630.1		TR46180|c2_g3	514	GAAAATGGTACCAGTTACCTGCCTAATTTACAATGTGCATTCAGCTTAACCTGAAAGTAAAGTAATGATATGAAAAAATAAGCTTTGAATGCAGTTTTAAAGTTGGTAAGAGTTGAGAGGCAATGCATTCATTGTGCACTGCAGCTGTATAATTTTTACTGTATTTTTACACAATTCAGTGCAGCTCAAAATCTCTTTGTACCTAGGTTCGCCATATACCTGCAACCTTTGCCCTACTTCAATATAAACCTGATGCAATCACAATAGGCACACGATAAAGCAAAAGCAATGCATTCTGCTACAGCAAAGGTGCTCGTTTTAAAATGATCAGTGAATATCCACTTTAACTTAACACAGCCGGTCTTAACTTGCCAGAAAGTTGCCGATTTTAAATTTTGTTTACAGCCCTAAAATGCAACAACCTCAGCAGGCAGCTGTTTTTATATTTCTATTACAAAGACTGAATCTAAGATAAGACCTATGCCACAAATTCCCATCAACTTTATACTGTAGG	NA	NA	NA	NA	NA	NA	NA	NA	NA	NA	NA	NA	NA	NA	NA	NA	NA	NA	NA	NA	NA	NA	NA	NA	NA	NA	NA	NA	NA
MSTRG.8060	-1.12305	0.283645	18.1251	0.000139	0.00128095	TR17506|c2_g1_i1	transcript_idMSTRG.8060.1		TR17506|c2_g1	253	GCCTTAAAATATAATATGGTTAGTAACATTGTATGTGGCAATGTGAGAGCATCTCTTATTTGTCTGTGGAATACATGAAATACAAGTCTGGTAGTAACGCATCTCTCATAGAAATTAGACTTGGCTACAATTTTATTAGGACTTGTTTTATGACAATTACTAGGCTCCCTTTTTATTGACAGAGTTTAAATCACCTGTTAAGATTTTTAGATTGAAAGTATATGACACAAAACTGCTCCATCCCGGCTTGCTT	NA	NA	NA	NA	NA	NA	NA	NA	NA	NA	NA	NA	NA	NA	NA	NA	NA	NA	NA	NA	NA	NA	NA	NA	NA	NA	NA	NA	NA
MSTRG.128115	-1.12301	1.68209	24.7996	1.55e-05	0.000219	TR90888|c5_g1_i1	transcript_idMSTRG.128115.1		TR90888|c5_g1	343	AAGGTGTCTCTCACGGTTACCAGCCGTACACATCACACAGTTGGTGCAGAGAGGCAGGCAGAGGATCGTGATGACAGATACATTGTACAAGTTCCAAACATGCTCAAGTCGAAGATGCCCGAAGTCTGAGTCGTGCTCCTCCACCCATTCATGCACAATTCCAGTGCGGTGGGTGTGGGCATTGAAAGAAACCATCGCCATCAGGGCAAAAGTGCAATGTTATTGGGGGGACTTGATCCCCAACAATGCTGAAGTAAACTGCACCATTCATTCAGCCTTCCAGAGTAATCAAGGGAGCCAGGGTATACCAGGAGAACATGCCCCACACCAGGGTATACCAGGA	NA	NA	NA	NA	NA	NA	NA	NA	NA	NA	NA	NA	NA	NA	NA	NA	NA	NA	NA	NA	NA	NA	TR90888|c5_g1_i1|m.71754	2-343[+]	NA	NA	NA	NA	NA
MSTRG.47573	-1.12294	0.402953	12.9006	0.000963	0.00602742	TR44082|c0_g1_i5	transcript_idMSTRG.47573.1		TR44082|c0_g1	930	GTATGTTGCTGCATTGTAACCGCACAACCATATATGTAAAGACTGTTATTGCAGTGTAGTTAAAGTGTTACTGAATGTCACTTTCCTGTAGTGTAAACACACCCAATGTGACCTGTTTGTATCTTGAGGTGAAGGCCCTTGGTTTTCTTTCGAAGCCCTCATTTCAGTCCGCTGAAATATAAAACTCACTGGGCATGCCTGTTTCAACCCAAAATTGTTTAAAACTGACACATATCTTTTTTTTTTTAAATGACAGATCATGGATTTGCTGACTTGGAATTTGTTTTATAATACTATATTAGTATTTAATATAATGGTCAAACTGTTTTAACCATATTAATTGACTAGAAAATAAGTGGGTAACAGCTCATTGCCTCATAGTTTGGATTTGTCTTCTTTCCAGCTGACAAAAAAACAGACCAATCTGACAAGAATAAATTCCTGTTAAAGAGATATTCTCTCTTTTTAATTGATCATAAGAAAACCTGTATAACATCTGATAAAATGCTGCATTTAATGTAAGTGGTTCTTAAACACCTACTTAAGCCTTTTTGATTGCTTGTTTCCAAATTAATGATCTTGCCAAATTAAAATTTGTTCAGATGAATATTAAATATTTTAAGGACTATTTTGATTAATTAAATCTCTTCAGCTGTTCAGAGACTATTTATTTAAATTCATAGCACTGGCTTAAACTCTCAGCCCCACATACACATATATTAGACAGATAAAAGGTTACACTGTCACATAATTTGAATGAAATGAGGAATGCTGTTAGTCCCAGTACATGGAATTCTCCAGACAAGCTCAAGGCCAAATAAATGCAATGCTTTATTAAAAAAACTTGGAGTAGTCAGTTTGAACCAAGCCTAAATATCAGAAATGGGGTTTGCATTATCATAGTGAGACATGAGGTTGCATTCCTTTTAA	NA	NA	NA	NA	NA	NA	NA	NA	NA	NA	NA	NA	NA	NA	NA	NA	NA	NA	NA	NA	NA	NA	NA	NA	NA	NA	NA	NA	NA
MSTRG.41701	-1.12286	0.858283	23.5761	2.27e-05	0.000298	TR39071|c1_g1_i1	transcript_idMSTRG.41701.1		TR39071|c1_g1	497	ACTCATTTTAAAGATTATCTACATACATAATTTAAAAATAGCCAAGAATCTATATGATCTATTACTGAAATAAATCCCAAGCTCTCCTCCTGATTTGTCTTTTAATAACTAAATATGTTGAAGTTAGCAATACTAAATAACCTTACATTGAATAAATGAGCAGTATTCTTTCTAAAAAGGGCAACAGAAAAGAGGAGTCAAGAATGTTTGTAGAGCAGTGGAGATATGAAATTGCAGTAATTGGACAAATCCATTAGGCTCCATTCAGTATCCTATTCACAGAACATGCAAATCATTAGGCATTGTGTTGCACAAGAAAGTATGCCTCTTTGATAATGGTTGCTACTTGGCAATGACAGATGGCGAAGGGTTAATATTTACCTGGTGCCCATTTCTCTCTCTTCTGCTAAATGATCATGAGTAATCCATTACCGCTGTATGTTTTTTTCTTTATTAAAATGTATTGCAATTTCTAGGAATTGGTTTGATATTATATG	NA	NA	NA	NA	NA	NA	NA	NA	NA	NA	NA	NA	NA	NA	NA	NA	NA	NA	NA	NA	NA	NA	NA	NA	NA	NA	NA	NA	NA
MSTRG.42631	-1.12279	-0.0652037	14.2385	0.000574	0.00399448	TR40291|c0_g1_i1	transcript_idMSTRG.42631.1		TR40291|c0_g1	317	GCTGTTGTGGCCGATGAATTTCACTGTCATGCTTCCTTGAAAGAGTGCCATGGGATTGGTAAGTTCAACAACATGCAAAGTACCTTGGTACCTCAAGCCTTGCTTGGCATCTGAGAAGTTATCAGCTCCAAGACAGTCTGGCTGTACCCCACTGAAAACACAGAGCATCGTAGTTTAAAAAAAACGGAAACCCAGCAAGCAAGATGTATGAAGTGCCTGGATTCAAGGAAGGCCTTGGCATGATTGGCCATACCTTACTAAAATACTCGCAGAATCTGTAATTGCTTTATGTTCCACTTATTAACCCTTTGCGGTCC	NA	NA	NA	NA	NA	NA	NA	NA	NA	NA	NA	NA	NA	NA	NA	NA	NA	NA	NA	NA	NA	NA	NA	NA	NA	NA	NA	NA	NA
MSTRG.74586	-1.12277	-0.287685	14.249	0.000571	0.0039822	TR49127|c0_g1_i1	transcript_idMSTRG.74586.1		TR49127|c0_g1	271	TTGCAGCTGATGTGTTCAGCTATTCAATAATATTACTGGAAATAGCAACTAGAAGTGACCCCGTTCCGGCGGAGGACAATTCACTGGAATGTGCTTGGTGCCCACCTCTGCCAGAATTAATTACTGGCAAGACAGAGAACACCTGCCCCTGCCCCTCAGAGTATGTGGAGCTGATCAGAAAGTGTCGGGCACATAACCAAGCCCACCGGCCTACCTTTGAACAAATAAAGAAGTTCTTGTATAAAATCAACCCAAGCAAAGTCAGCCCTGC	F1RDG9	FYNB_DANRE	FYNB_DANRE	fynb	Tyrosine-protein kinase fynb (EC 2.7.10.2) (Proto-oncogene c-Fynb)	Danio rerio (Zebrafish) (Brachydanio rerio)	cellular organisms, Eukaryota, Opisthokonta, Metazoa, Eumetazoa, Bilateria, Deuterostomia, Chordata, Craniata, Vertebrata, Gnathostomata (jawed vertebrates), Teleostomi, Euteleostomi, Actinopterygii, Actinopteri, Neopterygii, Teleostei, Osteoglossocephalai, Clupeocephala, Otomorpha, Ostariophysi, Otophysi, Cypriniphysae, Cypriniformes (carps and others), Cyprinoidei, Danionidae, Danioninae, Danio, Danio rerio (Zebrafish) (Brachydanio rerio)	6-239	454-527	32.099	1.45e-06	NA	NA	NA	NA	NA	NA	NA	NA	NA	NA	NA	NA	NA	NA	NA	NA	NA	NA
MSTRG.103202	-1.12266	6.72316	23.5519	2.74e-05	0.000347	TR74305|c0_g1_i5	transcript_idMSTRG.103202.1		TR74305|c0_g1	2743	CAACAGCAAGAAAAACGCGGCGTTATTAAGCGGGAAAAAAAAGCGACTCGGTCAAAACTTGAAAATGGCTCTATAGCGGCGTGCGCAACGGCAGAACTAACAGCGGCACAAACAACAGTGCAGCGCATTTTATTTGGCAAACATGGCGTCCCTCGTGACATTCCCCAGCAGTGCTGCAGTCGACAGCAAACTCTCCCGCCAGCTCGACGACTCCTCGTTTTCTCTCTCTCCGCGAGATTCCACTCGGATAGCGACATCACCTGACTCCTTCCACAGCCGCGCGTTGCACGATGACCTCGTCCGCCGTGACCTCCGACCCCCTGGGGGGGCTCTTGGACTCCCTGCTCTGGGGGTCCCCTTCGTTTCTGACGGCTGAGCCCGAGGGGGGGGGCGCGGGGGGGCTCTTACTCTCCGGCAGCGGTGGTGATGATGATGATGACGAGATGTTTCAGTCACATCTGAAGGAGTTTGGGTCCCCCTCTTCCTCCCCCCTGTCTCCCTCCTCTTTCTTCTCCTCCTCTTCCTCCTCCCCCTCCTCTTCCTCTCTGTTGCAATGCCCCCTGGGTAAGGCCGTGGAGCCGCTTGATTGGCTGTTGGATCCCATGGCAGGCGACTGCACTGAGGATGCTTTCTCAGGCATGGACTGGATGGTGCAGAAGATGGACCTGAGTGAGCTGGACCTGGACTCCCTGATGGACCCCTGTGATTCGGGGGCCCTCCCCAGCCCCCCCGAGGATCTGCTCTCCTCCCTGGGGGGGGGCTGCGACCTGGACCTGGAGCTGGGGGGTTACCTGGCTTCCTTCACAGCAGAGCCCCACAGCGACCCGTCCTTCATACCAGAACCCCCGGCCGAACCGGAACCGCCGGTCGCCGTGGAGACCCTTCAGGAAGCCGTTTCCCCGGGAACGGGATTCATCTCGGAGCCCCTGTCCTCCTCCTCCTCCTCCTCGACCCCAGCCCTAGAAGGACAAGTAGAAGGTCATCCGTCTTTCTCTCTGGAGCTGGGCAGTGAAGTCGACATCGACGAGGCCCAGGAGACGCGGACGGAGCCCGTGCTCCTGCTGTGGAAACAAGAGGCACAGACCCCAGAGACACAGCTACAAACGCAAGAGACGGAGCCCACACTCCTGCTGTGGAAAGACGAGGCACAGACCCCAGAGACACAGTTACAAACGCAACAGACGGAGCCCGTGCTCCTGCTGTGGAAAGAAGAGGCACAGACAATGGAGATCGAAGGGTACTGCTCGTCTGACACAGACAGCGGCCGCGGCTCCCCTGAACGCAGCCCCTCTCTTTCCTCCTCCTCTTCCTCAGAGCCCCAAAAAGCCCTGGCAGAAGCTGCTGATCATCCCTCTTTCTCTCAGGAGCTGGGCTGTGAAATTGACATCGACTCAGCCCAGGAGGCCCTGTCGGAGCCCGGGCTTCTGCCTTGGAAACGGGAGACCCAGGCGGCGGAGATCGAGGGGTACTGCTCGTCCGACACGGACAGCGGTCTGGGCTCCAGCTGCGGCTCCCCTGAACGCAGCCCCCCTTCCTCATCCTCCTCATCCTCTGAGCCCCGCAGAGCAGCAGTCAAGCCTTACTCCCGCCCGACCCGAGAGGAACAGGAGGTCTGCGTCTCCCTCTCTGGTCACGTCAAGTCCGCCGACAAGAGGAAGATGAAGAAGATGGAGCAGAACAAGACGGCGGCCACCAGGTACCGGCAGAAGAAACGTTCTGAGCTGGACCGCCTGCGAGGGGAGCGGGAGGCGCTGGAGGAGAAGAACCGGGCGCTGGGAGAGAGGGCGGAGGCCATCGCCACGGAGATCCGCTACCTGACGGAGCTCATGAGGGAAGTGAGGGAAGCCCGGGGCAGGAGACTCCAGCAAGGCAAAGGCTCCGAGTGAGGCTGGAATTGGAGGAGCAGAAATCACAGTAGCAGAAATAGGAGTTATCTTTTTTTGACACATTAGACAGACAGACGTTTCCTCTATGCCTAGCTTTTCATGCAGTCTCGGTAGGCTGGTGTGTGTTTCACAGCTGGTGCAGAAAGCAGAAGTCTGTGTTCTTTCTTTCTTTCTTTCTTTCTTTCTTTCTTTCTTTCTTTCTTTCTTTCTCTCTCTCGACCATCCTGATTTTTTTCTTTATTTATTTTTTTTTGTTCCTGGACTGTTACACAGAAACTGTTCAAGCACTCTGTCGCTGAATTCAGAAATACCAGAAGTTGATGAACGGATTCTGTCACAAAACCTTTTGAGTCGATTCTCATGTTCATCTTTCACACTTCGTTCGTCGACTTGTGTGTGTATATGTATATTTTGTGGTTAATAAAAAATTCTTGTCCTCAATTCAAATGATAAATGCTTGTCTCTTTTTTTGATTGTGTATATAATATATAATGAGGCACACGTTACTAAGAATGCTGAACCCTAATCCTTTTTCCTGATTAACTTGCTACCCAAGAAATAAATTAATAACAACCCCAAAGTTATTAAAAACAAAACAGATATTATTTTTTTATTTATTTTTTTGGAAATGGTTCAGTCCCCAACTGTCAGAAGTTACTCCTGCCTTTCTAACCCCTTTCTCTCCTTATTTTGACCTGGCATTGCTAGTTGTAATTTGGTCATAGTGTCGTGGCTTTTGTGGAAAAAACAAAAAAACAACTTTATTTATGAGGGTTGGGGGTTGGGGGTGTGTGTGTTTTAACATAACGTTTTTGTAATAAAAAACAAATAAACGTTTCTTGTGGGGAATGAAAAAA	Q6NW59	ATF4_DANRE	ATF4_DANRE	atf4	Cyclic AMP-dependent transcription factor ATF-4 (cAMP-dependent transcription factor ATF-4) (Activating transcription factor 4)	Danio rerio (Zebrafish) (Brachydanio rerio)	cellular organisms, Eukaryota, Opisthokonta, Metazoa, Eumetazoa, Bilateria, Deuterostomia, Chordata, Craniata, Vertebrata, Gnathostomata (jawed vertebrates), Teleostomi, Euteleostomi, Actinopterygii, Actinopteri, Neopterygii, Teleostei, Osteoglossocephalai, Clupeocephala, Otomorpha, Ostariophysi, Otophysi, Cypriniphysae, Cypriniformes (carps and others), Cyprinoidei, Danionidae, Danioninae, Danio, Danio rerio (Zebrafish) (Brachydanio rerio)	1572-1859	239-336	49.505	1.27e-20	Q6NW59	ATF4_DANRE	ATF4_DANRE	atf4	Cyclic AMP-dependent transcription factor ATF-4 (cAMP-dependent transcription factor ATF-4) (Activating transcription factor 4)	Danio rerio (Zebrafish) (Brachydanio rerio)	cellular organisms, Eukaryota, Opisthokonta, Metazoa, Eumetazoa, Bilateria, Deuterostomia, Chordata, Craniata, Vertebrata, Gnathostomata (jawed vertebrates), Teleostomi, Euteleostomi, Actinopterygii, Actinopteri, Neopterygii, Teleostei, Osteoglossocephalai, Clupeocephala, Otomorpha, Ostariophysi, Otophysi, Cypriniphysae, Cypriniformes (carps and others), Cyprinoidei, Danionidae, Danioninae, Danio, Danio rerio (Zebrafish) (Brachydanio rerio)	396-523	215-336	47.368	3.17e-23	TR74305|c0_g1_i5|m.57469	291-1886[+]	PF00170.16^bZIP_1^bZIP transcription factor^454-511^E:3.1e-08	NA	NA	GO:0003700^molecular_function^sequence-specific DNA binding transcription factor activity`GO:0043565^molecular_function^sequence-specific DNA binding`GO:0006355^biological_process^regulation of transcription, DNA-templated	NA
MSTRG.100153	-1.12263	0.930348	32.6861	1.59e-06	3.39e-05	TR73827|c1_g1_i1	transcript_idMSTRG.100153.1		TR73827|c1_g1	1310	AAAAAAAAAAAAAAAAAACCGTTAATTGTGTTTTCCTACACTTCCGTTTGGTGTCGAAGTTTGAATCTTAGGTTCAGTCCTAAGGGAAAGTTTGGTGGTTATTTTTTTATCCCAGAGTGATGTCGAATCCTGGCACACGAAGGAACGGGTCGAGCATCAAAATCCGTCTGACAGTATTATGTGCCAAGAACCTGGCAAAGAAGGATTTCTTCAGGTTACCTGACCCTTTTGCCAAAATAGTAGTAGATGGATCAGGTCAGTGCCATTCGACAGACACAGTGAAGAGCACACTGGACCCAAAGTGGAACCAGCACTATGATCTATATATTGGAAAAACAGACTCGATCACGATCAGTGTATGGAACCACAAGAAAATCCACAAGAAACAGGGAGCTGGCTTCCTGGGCTGTGTGAGACTCTTATCCAATGCGATCAGCAGGCTAAAGGACACTGGCTACCAGCGTTTGGATCTGTGCAAACTAAACCCCACTGACAGCGATGCAGTACGTGGCCAAATAGTAGTAAATTTACAGACTCGAGACAGGTTAGGCACTGGAGGACCTGTTGTGGACAGTAGAGGACTTTTAGAAAATGAAGGCCCAGTTTTTGAAGACTCAGGGCCCGGAAGGCCGCTCAGCTGTTTCATGGAGGAGCCGTTGCCATACACAGACAGCACTGGAGCCGCAGGGGGAGGGAACTGCCGCTTCCTGGAATCGCCCAATCAGGAGCAGAGGCTTCAGGCACAGCGCCTCCGAAATCAAGACGCCAGAGGTCAGGCACACACCCCTCAGAACCGGCCACATGGGAGCCAATCCCCCGACCTGCCTGAAGGTTACGAACAAAGGACGACAGTACAGGGGCAGGTGTACTTTCTACATACACAGACTGGAGTCAGTACCTGGCACGACCCAAGAATACCAAGGGACCTCAACAGTGTCAGCTGCGAAGATTTAGGTCCTCTGCCTCCAGGGTGGGAGGTCAGAAGTACAGTATCGGGAAGGATATATTTTGTGGACCACAATAACAGAACGACACAATTCACAGACCCAAGATTGCACCACATAATGAGTCAGCATTCTCAGGTAAAGGAATCAGGCCAGCAGCTGCCTGTGCAGACTGAGGTTCCTCCAGAGGATGGAGAAGGAGAGCTCCCTGTACGCTATGAGAGGGACTTGGTGCAGAAACTGAAATTGCTAAGGCATGAGCTCTCATTGCAGCAGCCACAAGCCGGGCACTGTCGCATTGAGGTATCCAGGGAGGAGATTTTTGAGGAGTCTTACAGACAGATCATGAAGATGCGACACAAAGAC	A9JRZ0	SMUF2_DANRE	SMUF2_DANRE	smurf2	E3 ubiquitin-protein ligase SMURF2 (EC 2.3.2.26) (HECT-type E3 ubiquitin transferase SMURF2) (SMAD ubiquitination regulatory factor 2) (SMAD-specific E3 ubiquitin-protein ligase 2)	Danio rerio (Zebrafish) (Brachydanio rerio)	cellular organisms, Eukaryota, Opisthokonta, Metazoa, Eumetazoa, Bilateria, Deuterostomia, Chordata, Craniata, Vertebrata, Gnathostomata (jawed vertebrates), Teleostomi, Euteleostomi, Actinopterygii, Actinopteri, Neopterygii, Teleostei, Osteoglossocephalai, Clupeocephala, Otomorpha, Ostariophysi, Otophysi, Cypriniphysae, Cypriniformes (carps and others), Cyprinoidei, Danionidae, Danioninae, Danio, Danio rerio (Zebrafish) (Brachydanio rerio)	120-1310	1-434	63.252	0	A9JRZ0	SMUF2_DANRE	SMUF2_DANRE	smurf2	E3 ubiquitin-protein ligase SMURF2 (EC 2.3.2.26) (HECT-type E3 ubiquitin transferase SMURF2) (SMAD ubiquitination regulatory factor 2) (SMAD-specific E3 ubiquitin-protein ligase 2)	Danio rerio (Zebrafish) (Brachydanio rerio)	cellular organisms, Eukaryota, Opisthokonta, Metazoa, Eumetazoa, Bilateria, Deuterostomia, Chordata, Craniata, Vertebrata, Gnathostomata (jawed vertebrates), Teleostomi, Euteleostomi, Actinopterygii, Actinopteri, Neopterygii, Teleostei, Osteoglossocephalai, Clupeocephala, Otomorpha, Ostariophysi, Otophysi, Cypriniphysae, Cypriniformes (carps and others), Cyprinoidei, Danionidae, Danioninae, Danio, Danio rerio (Zebrafish) (Brachydanio rerio)	1-397	1-434	63.252	0	TR73827|c1_g1_i1|m.55102	120-1310[+]	PF00168.25^C2^C2 domain^16-97^E:8e-15`PF00397.21^WW^WW domain^235-264^E:1.1e-06`PF00397.21^WW^WW domain^281-310^E:5.4e-10	NA	NA	GO:0005515^molecular_function^protein binding	NA
MSTRG.4747	-1.1226	0.139254	22.8939	2.82e-05	0.000355	TR15530|c0_g1_i1	transcript_idMSTRG.4747.1		TR15530|c0_g1	254	CACACACACACACAATCGCATACTCACACAATCACACACACACAGTCGCACACATACTCACACAATCACACACACACAGTCGCACACATACTCACAATCACACATACACACTCAGTCACAGTCACACACACACAATCACATACATACACAGTCACACATACTCAGTCACGCACACGTAGTCACACACACATACTCAGTCACACACATACACAATCACAGTCACACACACATACTCACACAATCACACACACACA	NA	NA	NA	NA	NA	NA	NA	NA	NA	NA	NA	NA	NA	NA	NA	NA	NA	NA	NA	NA	NA	NA	NA	NA	NA	NA	NA	NA	NA
MSTRG.86001	-1.12255	-0.518589	17.2722	0.000188	0.00163943	TR69393|c0_g1_i1	transcript_idMSTRG.86001.1		TR69393|c0_g1	501	ATTTTGTATCCAAAAACCCAGAAAAGGGTAAATTAATTACAAGTGAATGCAGCTTTACAGAACTTTACCTGGTACTGCAACGAATATAAAACAAAATCCAGCCAGTAGAAAGTGGAGTTGTATAGTGTAATAAACGTCAAACCCTGTTTTACTTTTAATTTTAAAAATACCTCACTTATTGGCTATAAACAAACTAAAACTGATTGTGTGTCATTGAGAAAAGAGGTGTGGCCAGTGAAATTCAACCATGGGTGTACCCTTATAGTACATTTTTATATCTACATAAGCACAACATGATCAGACAGGTATATTACTAATATTGAGAATATATGCCTATGTTACTTCTAAGATGTAAATCTACAGTATTGATACAAAACCATTTATTCATGTCTTAATGGCAGCCTTGTCAAGAGTAATTTGTCATTAAGATTTTTGCAAAATTAACCCTTTTTTCTTTCAAAATCCAATTGTAAAGGTTGGGTGCTGTAAGGTGAAAATTGT	NA	NA	NA	NA	NA	NA	NA	NA	NA	NA	NA	NA	NA	NA	NA	NA	NA	NA	NA	NA	NA	NA	NA	NA	NA	NA	NA	NA	NA
MSTRG.65490	-1.12227	-0.255427	16.7668	0.000225	0.00189121	TR47975|c4_g1_i2	transcript_idMSTRG.65490.1		TR47975|c4_g1	1971	CGTCCCAAACATTTAAAGATGCATCAAAGACGCGTTTAGATGTTTTTCTTTCCTTTCGCTTGCTGAGGCGCACACATAGCTGACTGGTCTGTGTCAGAAATGCGTACTCTACTGGCCAGAAAGAAGAGGCATATATGGGAAGGTGGAGGTCCTTATAAACAGTGTCCGTGAATGTGACCACTACACCATTCGCAACCTGACCTTAAAGCAAGGAGGCCAGTGTTGCAGTGTGAAACACTACTGGTACACGTCCTGGCCCGACCACAAGACCCCCGACAGCGCTCAGCCCCTCCTGCAGCTCATCACAGAGGTGGAGGAGGACAGGAAAGCATCAGCCGGCAGGGGTCCTGTCATTGTGCATTGCAGTGCTGGGATAGGAAGGACTGGCTGCTTCATTGCCACAACGACCGGCTGTCGTCAGCTGAAGCAGGAAGGGGTAGTGGACGTGCTTTCCATCGCCTGCCAGCTCCGGTTAGACAGGGGAGGCATGGTCCAGACAGGCGAGCAGTACGAGTTTATACACCACACCCTGAGCCTGTACGAAAGCAGACTCTCAGCCGATGCCAGCCAATGAGAAAGCAGGGAATGGTTTTCCTGGCATGTAATGGAAGAACAATCTCCAGGTAATCGTATTACCTGCTGACAGAGACTCAACCAAGGAGCACTAGATTGCAGGGCAAACCCTCTCGGGTGAGCATGTGTGTAGCTATTGAAAGGTAGACAAGCCCTGAGGAAGTGTAAAGCTATCTGTAAATGAATGCAGTGTCTTTATCACATAAGCTGTTGAACTTGCTTATAAGAATCTTGTATATCCTGTTTATATTTTGTTGCAGAAATTCAAACCATAACGTGTTCCAATCGCCAAGCCTCTACCAGTAAAATGTAAAATTCTATCACGTGTAAAATACTATCGCCTTTCTAATGTACATGGAACTGAAACCTAAAGGTAGTTTTTAAAACCGTTTCTTGTTTATTAAAAAAAAATGAAATGTTTGATTTTGACGGATTCTTTATCTTCTTTGTTGATCTGTATATGCAGAGTTTAGCATTCTCCTGGTAGAAGTTAACAATTCTAAAGACTGTTATATCAATCATTGAGCTGTTCTGAGCAGTATAGCCCATGGGATACAGCTGTGGTCAAGGGTTAAGGACAGCATGTTGTCACTGATACTTTCTATTGGAATTAAGGAAAAGGCAACAGAGAAACACAGTATCTGGAGTGCTGGGAGGAAATGAAACCACCAGGAATGATACCAATGTACAGAACAACAGTAGATAAGTTAACTATTGAAGTTTTAAAGAAAATGTTACAGTACCATCACAATAAATACATAGAATGAAGTTTATCCACAAGTGATCTGCAAGCCCCAGAATTGGGGTTTGTGTGGCCCCTGTTAGCGGAATTGGTTAATGGGTCAGAAACAGAGAAATGGTGTGTTGAGAAGAAGCAGCAAAGCAATGAGGCGCTACTTATTAAATCAGCAGTCCTGGCTTGGAGCAGTGATGGAGATGGGGTTCATTCCTGAATAGACAGTGTGCTGATGGAAGGGCTATTGAAAAGAAATCAGACTATCATTGTTATTAGGAGTTGGTGTTTTGCTTTTGGTTTCGGTGCTGCTCTTTAACATTGGCCATGCCAGCTCTGACACACACACTATCCAGTCATTAAGGGGTAACACTCTACATGAAGGGTCTCTAATTACTGTGGATTTCTGCATAGTTACAATCTACTTAACCTGCACATCTTTTTGCCCGATATATGTAAGTACACAATTGTAACAGAAATGGGTTAGGGTTAGAGTTAGGGTTAGATTAGTTATTGTTAAGATTAGTGTTAGGACTAGGGTTATATCATGCAAAGAAATCTACTTAACCTGCACATCTTTTTGCCCGATATATGTAAGTACCCAATTGTAACAGAAAAAGGGTTAGGGTTAGTGTTAGGGTTAGATTAGTTATTGTTAAGATTAG	A4IFW2	PTPRF_DANRE	PTPRF_DANRE	ptprf	Receptor-type tyrosine-protein phosphatase F (EC 3.1.3.48)	Danio rerio (Zebrafish) (Brachydanio rerio)	cellular organisms, Eukaryota, Opisthokonta, Metazoa, Eumetazoa, Bilateria, Deuterostomia, Chordata, Craniata, Vertebrata, Gnathostomata (jawed vertebrates), Teleostomi, Euteleostomi, Actinopterygii, Actinopteri, Neopterygii, Teleostei, Osteoglossocephalai, Clupeocephala, Otomorpha, Ostariophysi, Otophysi, Cypriniphysae, Cypriniformes (carps and others), Cyprinoidei, Danionidae, Danioninae, Danio, Danio rerio (Zebrafish) (Brachydanio rerio)	98-532	1461-1606	37.162	9.37e-24	NA	NA	NA	NA	NA	NA	NA	NA	NA	NA	NA	NA	NA	NA	NA	NA	NA	NA
MSTRG.1015	-1.1221	1.48479	14.2523	0.000585	0.00405562	TR11638|c1_g1_i1	transcript_idMSTRG.1015.1		TR11638|c1_g1	630	AAAGACCAAGCCCAGCCTGACGGCCTCCTCCGATCGTACAGAGGGTTTGGGGACTAGAACGTCTGTTGCAGAGAGCATCATTCAAGTGAAAGAGTCAGAGGAAGCTGCAGAACGAGGTCGTGAAAGCACGGAGGTGCAGAGCACGCTGGAGGATGGGGAGGGAGAAGTGCAGACCCAGATCACAGTCTCTGATAGAGGAGTAGTTATCACCGAGGGGAAACAGGCAGGTGATAGACCACTTGTGCAGGGAGAACTGGAGAGTGAGGTTCTAAAAACAGAGAACGATGCTCGCGGAAGAGATGATACTGATAGGAAAGGTGAGGACAAGGAACATCTAGAGAAAGAAAGAGGTGCAGGTTTGGAAGCAAGTGAACAGATACAGACCCGGGTTCAAACCGAGAGCAGGTTATTTGGGATGGTAGAGGGTTCAGTGATCCTAGATAGAGGAATGGGTTTCATTGTCGTTGATAGACCACTTGCAGAGGAAGTGAAAAGGGAGACAGATGGAGAGCAGACAGAGAACAGGGTCACTTACACATCCAACACAGAAGGGGTCCAGGGAGACTTGAGGATAGGAGGCGACGACACACCACTTTCAGAGGATATGGGGGCTGTAGGTTTGGAAGTTCA	NA	NA	NA	NA	NA	NA	NA	NA	NA	NA	NA	NA	NA	NA	NA	NA	NA	NA	NA	NA	NA	NA	TR11638|c1_g1_i1|m.976	2-628[+]	NA	NA	NA	NA	NA
MSTRG.27961	-1.12196	1.00996	13.0251	0.000923	0.00582802	TR21435|c1_g2_i11	transcript_idMSTRG.27961.1		TR21435|c1_g2	1230	GAGTGAAAGGAGGAATGAAGGAAGTAATGAAAGAGTGTAGAAAGGCATGAAATGGTGAAAGGAGGAATGAATAAATGAAAGAAATAATGTATGAAGAAAGGAATGAATGAGTGAGTGAATGAATGAAGGAATGACCCAATTCACAGAGTGTAATGTATTCCTGTGTCCCCGCAGTCCTCTGCACCTAGCCATCATTCACCAGCAGGCCAGCGTGGTGGAGAAGCTAGTGCAGGTCATCGTGAGCATCCCAGACCAGAGGATCCTGAACCAGATCAACCACCTGAGACAGACTCCTTTGCACCTGGCTGTGATCACAAAGCAGTACAAGATCGTGGACTTCCTTTTGAAGGCAGGCGCTGACCCCACCCCCCTGGATCACTATGGCAACTCAGTGCTGCACCTGGCCACGTCTACTGGCGACGAGCACATGCTGCGGATACTGTTGAGTCACCTGAAATCACATAGCCGCTACCTGCTCAACACACCTGACTACAATGGTCTCTACCCCCTTCACCTCGCGGTGCAGAGGTCCGGTGAGCAGTGCTTGCGCATGCTGGTTGGTGCCGGAGCGAAGGTGAATGCAGTGGAGAGGAAGAGTGGCTGCACTGCCCTGCACCTGGCTGTACAGCAGGACCTCTTCGCTGTGGCCTGCCTACTCATTACAGAGTTGAACGCTGATGTGAATGTCTGCTCATTCGGTGGGAACACCCCCCTGCACCTGGCTGCCAGTCAGGGTTCCCCTGTGCTGTGCTCCATGCTCATCGCTGCAGGTGCCGAGAGGTTGGTGGAGAATGATGAGCCAGTCTGCATGTCCTCTGGGTCCTTATCTGATGAAGAGAAGGAGGAAACACAGGAGGAGGAGAGCAGTGGGGGAGAGGGGGCAGAGATAGCACAGACCCACACCGCACGCCCGCACAGCCTGGCCTCTAACCCACGCAAGAGACCCCCCACGCGAGGACACACCCCCCTAGACCTGGCCAAGAACCAGAAGGTGCAGGACATCCTGGAGGGGAAGCCGAGACGACCAGGGAAGACCCCCACCAAGCTGAAGACCGCCCCCCTTGCAGGTACTGTCTGCCCCCTGGACAGGGACACCCTGGACAGTGACACCCTGGCCCGGCTCAGCACTGCCCTGAGTGCGGGGGAGGTTCAGTGGAAGCAGCTGGCAGAGAAGCTGGGCATGAGGACCCTGGCTGACCTGTATGAGGAATGCCCTTCCCCCTGCCACAG	Q502K3	ANR52_DANRE	ANR52_DANRE	ankrd52	Serine/threonine-protein phosphatase 6 regulatory ankyrin repeat subunit C (PP6-ARS-C) (Serine/threonine-protein phosphatase 6 regulatory subunit ARS-C)	Danio rerio (Zebrafish) (Brachydanio rerio)	cellular organisms, Eukaryota, Opisthokonta, Metazoa, Eumetazoa, Bilateria, Deuterostomia, Chordata, Craniata, Vertebrata, Gnathostomata (jawed vertebrates), Teleostomi, Euteleostomi, Actinopterygii, Actinopteri, Neopterygii, Teleostei, Osteoglossocephalai, Clupeocephala, Otomorpha, Ostariophysi, Otophysi, Cypriniphysae, Cypriniformes (carps and others), Cyprinoidei, Danionidae, Danioninae, Danio, Danio rerio (Zebrafish) (Brachydanio rerio)	170-778	174-364	33.981	8.4e-21	Q502K3	ANR52_DANRE	ANR52_DANRE	ankrd52	Serine/threonine-protein phosphatase 6 regulatory ankyrin repeat subunit C (PP6-ARS-C) (Serine/threonine-protein phosphatase 6 regulatory subunit ARS-C)	Danio rerio (Zebrafish) (Brachydanio rerio)	cellular organisms, Eukaryota, Opisthokonta, Metazoa, Eumetazoa, Bilateria, Deuterostomia, Chordata, Craniata, Vertebrata, Gnathostomata (jawed vertebrates), Teleostomi, Euteleostomi, Actinopterygii, Actinopteri, Neopterygii, Teleostei, Osteoglossocephalai, Clupeocephala, Otomorpha, Ostariophysi, Otophysi, Cypriniphysae, Cypriniformes (carps and others), Cyprinoidei, Danionidae, Danioninae, Danio, Danio rerio (Zebrafish) (Brachydanio rerio)	18-287	42-279	28.676	1.06e-17	TR21435|c1_g2_i11|m.17022	119-1228[+]	PF12796.2^Ank_2^Ankyrin repeats (3 copies)^21-111^E:2.7e-14`PF00023.25^Ank^Ankyrin repeat^57-83^E:1.8e-06`PF13606.1^Ank_3^Ankyrin repeat^57-82^E:0.00016`PF13637.1^Ank_4^Ankyrin repeats (many copies)^58-109^E:1.6e-08`PF12796.2^Ank_2^Ankyrin repeats (3 copies)^93-190^E:4.1e-13`PF00023.25^Ank^Ankyrin repeat^126-156^E:6.7e-07`PF12796.2^Ank_2^Ankyrin repeats (3 copies)^131-222^E:5.2e-15`PF00023.25^Ank^Ankyrin repeat^161-191^E:0.0011`PF00023.25^Ank^Ankyrin repeat^195-225^E:2.7e-06`PF13606.1^Ank_3^Ankyrin repeat^195-219^E:0.00038	NA	NA	GO:0005515^molecular_function^protein binding	NA
MSTRG.76370	-1.12195	-0.581884	11.3149	0.00182004	0.00999344	TR53997|c0_g1_i1	transcript_idMSTRG.76370.1		TR53997|c0_g1	262	GAGAGAAAGAAAGAAAGAGAGATTTGCTGGTCTGTGGTAAACGGAATCTCAACCCATTCCCAGCACAGCCGAGTCGGGACTGCGCAGAATTCTTCAGCCCAAAAGTGCTTGTTTTTGTACCAAAAAAAAAAACTTCAAAGGCAAAAAAACCCAGCCTTTTATAAATTTGAGGAAGTGAGTCCGACCCCACCCAGCCAGAAGCATTAAAAATGAGCAGTACACACCCTCGCCTTAAACCGTCGAGCACAGCTAGCTCCGCCGC	NA	NA	NA	NA	NA	NA	NA	NA	NA	NA	NA	NA	NA	NA	NA	NA	NA	NA	NA	NA	NA	NA	NA	NA	NA	NA	NA	NA	NA
MSTRG.31945	-1.12189	0.431298	25.8429	1.13e-05	0.000169	TR21936|c1_g1_i1	transcript_idMSTRG.31945.1		TR21936|c1_g1	295	TCCGGTGTTTATTGGCTATCCACCAATTTCATTTTCTTTGTATCGGGGGTATTTTATCTGGTTTTATCGGTTAAAACCGAAAATCAAAAGCCCTATATATATTGTACATAGAGAACCTGTAATTATCATCCAGTTTCCAGAGTTTTTATCTAATACTATATACAGATGCACAGTCTGTACAAGGGGAGCTGTGGGTACTTTTTTTTTTTTTTTTTGTCTGTGTACAATGTCTGCGTGTTCCTAATCATAACCACTGTTGTTGCTAAATCTCTGAACACAGCGTTGTTAATACGCA	NA	NA	NA	NA	NA	NA	NA	NA	NA	NA	NA	NA	NA	NA	NA	NA	NA	NA	NA	NA	NA	NA	NA	NA	NA	NA	NA	NA	NA
MSTRG.55810	-1.12184	0.20629	9.86436	0.00333707	0.0160284	TR46417|c1_g1_i2	transcript_idMSTRG.55810.1		TR46417|c1_g1	314	TTTTTTTTTAAAACCATCAGTTAAAACAGAAGTGTTTTGTTCAAAGCAGTATTTGCAGTGTTTGGAAATCTTCCATACTTGTATTCTGTACTTCACGTTGAGTGCTAATGAGAAATAACATTGTAAAGAAATACATTCCCATATGTTTTTCATATGTTAAGACTACTGTTGTAAAAGAAATCTGTGCTCCGCTAATTTGTACTTGAAATGGGTGACTGTTAATGAACCAGATTGGTTGGTATATCTGTATGTAAGTGAAGGAATGTCCTCAACAATGGTTTTGCTGTTAATACCATATTTATAATATAATTGAG	NA	NA	NA	NA	NA	NA	NA	NA	NA	NA	NA	NA	NA	NA	NA	NA	NA	NA	NA	NA	NA	NA	NA	NA	NA	NA	NA	NA	NA
MSTRG.139157	-1.12165	0.335604	14.313	0.000557	0.00390625	TR9550|c0_g1_i1	transcript_idMSTRG.139157.1		TR9550|c0_g1	443	TGAAACTATATGCATGTTTACAAAACTTACATATGTGAGTTTTTATTTATATCATATAGCTATGGAAATTTTTGCAACACCCTGCGAGCCATTTTAGAAAGTATATCAATTTAAAATTAAATTTACTGTTCCCCAGACTAGAGTAAGTTTTGCATTTTGGGGTGATTTGTTGACAATGTCATGAAGTGGGTTTAGTGTTCCTTTGGCATGCCTTTGCCTCTGAAGAACCATGCTTCTAGGGACTACACCGAGACCACCACCCTCATGACTGCTGTGAATAAGGCTGGCTTGTTAGTTCTGGTTTCCCCAGGGGGGTTGAGATGAAACAAAGTTTGCCTTCTAACTAAATTCCAGATCCCCCGTCACATTTCCATTCTATAATCTAGGTCAATCAGTGGGAAGAAGATCTGTACGTACTGTGATACACCTTTGGGCAAAGGAGC	NA	NA	NA	NA	NA	NA	NA	NA	NA	NA	NA	NA	NA	NA	NA	NA	NA	NA	NA	NA	NA	NA	NA	NA	NA	NA	NA	NA	NA
MSTRG.88871	-1.12157	2.25052	41.8926	1.55e-07	5.09e-06	TR71099|c0_g1_i1	transcript_idMSTRG.88871.1		TR71099|c0_g1	710	AAAAAATGAAATCCAAATACAATTTGGACATTGCTTGGAGAAATCATGAACTAGCTATTTACAGTTTACATATGTACGAACTGTTTAAGAACAGCAATCTTTTTACATGTTTAAGTGGCTATAGACTAAAATACTGTAATCCAGGGTGCTATTTGCACACAAGGTTTTGCTTAGCAGTGAATTTGCCAAATACAGGGATGGCATTTTTGCTGTCACTGCTTAACTTAATTTGGCATTTTGTTGCAATAATTCTCCAATCATCTGTGGTGCTTGTACTGAAACTGGCAGAAGTTTGCTTTAAAAGGCTACATGCTCTTATTCAGATAAGTGATTTATTCTAGGTTGGGCATTGTTTATTCAAGATTCACTTACAACTGCAGTTAAATCTTGTATACGCAACAAATATTTGTTGCATCAACTTTTGTGTTCTACTGGAATATTCATAAAAATATGCTGTATTACCAATTTAATTTTCCCCTGTAAAAAATTGTAAATTGGGATTATACCAGGGTGTTAAGTATGGGAACAGGAAGGACATTTGAATACTCAGTCAAGATTTTGTGTCAACATTTCAATCTATGCATCACCCAAACACTTAAGTATTTAAGTTACAAGCAACCTTTTTCCAAATAAAGATTTTTATTTTTACATTAATACAGTTGCCAGGACTGTTCACATTTGAACAATAAAATGCTGAATGACTTTCTGCT	NA	NA	NA	NA	NA	NA	NA	NA	NA	NA	NA	NA	NA	NA	NA	NA	NA	NA	NA	NA	NA	NA	NA	NA	NA	NA	NA	NA	NA
MSTRG.101808	-1.12155	-0.81153	9.63001	0.00368901	0.0173088	TR74098|c2_g1_i1	transcript_idMSTRG.101808.1		TR74098|c2_g1	542	GGAATGAGTCAGTTCAACAGCACAAGTAGAACAAAAAGAGATGTGAGGCGAATACCTAGTGAGAACCAGCAGAAAAGCAGCTCTTTGCAAGGCATGGCCCTTTCATCAGCGACTCCCCCTGCTGGCAGCTATGTCTGGCAATTCAGAGGAGAAGAAGGGGTGTGGACAGAATATAAAACCAATAATGCCTGTGGAGTGGTTTGCTCAATAACCAGTGATGATATTGAGCAGAGCTATCAGCAGAATCCTCAGGGTCAGCTGCAGTTTACTGCTGGCCGTTTCAGTTACACGCTGGATTTTTCAGGAATGAGTCAGTTCAACAGTACAAGTAGAACAAAAAGAGATGTGAGGCGAATACCTAGTGAGAACCAGCAGAAAAGCAGCTCTTTGCAAGGCATGGCCCTTTCATCAGCGACTCCCCCTGCTGGCAGCTATGTCTGGCAATTCAGAGGAGAAGAAGGGGTGTGGACAGAATATAAAACCAATAATGCCTGTGGAGTGGTTTGCTCAATAACCAGTGATGATATTGAGCAGAGCTATCA	NA	NA	NA	NA	NA	NA	NA	NA	NA	NA	NA	NA	NA	NA	NA	NA	NA	NA	NA	NA	NA	NA	TR74098|c2_g1_i1|m.56288	1-540[+]	PF02825.15^WWE^WWE domain^40-118^E:1.6e-11	NA	NA	NA	NA
MSTRG.36625	-1.12148	-0.644843	11.5508	0.00165286	0.00926581	TR29625|c0_g1_i1	transcript_idMSTRG.36625.1		TR29625|c0_g1	538	GAGAGAGAGAGAGAGGGATCTTTGCTACCAGTGCAGTCAGTTGTGAGTGTGAGTCTGGCAGGAGGAGAGATAGCGTGAATAGCAGAAGAGAAGTGGAATTATCCAGGGGGCCGGATTAGGAGAGGAGAGGAGCAGCAGCAGCAGCAGAGGAGGCACCGAGACAAGTAAATGGACTGGAAGGTGGGCAGGGTGCCAGCAAGAGGAGGCTATCTGAGGAAGTTCCCCATTCTTCAATATTAATCTCGAGAAAGGATCTATCTTTTTTTCTCTTCTGTCTTTTTTTTTTTTTTCTTTTCGGAGTGGGGTTTTCCAACATGGGGACAGTGAGTAACCTCTGTGCCTCCAGCTTCCAGGCTTTCCTGTGTCCGAGCCTCCATGCCAAACCAGGTGGGTTTATTTGTCTCATATTTATTTTGCTGTTTGCACTGAAACCTCCGAGGCTGTCTGCTCTCAGCTGCTCATGAGCGCTCAGGAGAGGTCCCAGCATAGTGGCTGGCTTGGTGATGATCCCGTGGTGTTCCAGTGTGGCACTGGTGAG	NA	NA	NA	NA	NA	NA	NA	NA	NA	NA	NA	NA	NA	NA	NA	NA	NA	NA	NA	NA	NA	NA	NA	NA	NA	NA	NA	NA	NA
MSTRG.25345	-1.12148	0.806801	25.2694	1.35e-05	0.000195	TR21070|c0_g2_i4	transcript_idMSTRG.25345.1		TR21070|c0_g2	809	GTAGTAGTAGTATTTTTTTTTTTTTTTAATAATAATTTGTATCAGGCGGATGTATAACACTCCCTTGTTTCCTGATAAGTCTTCTCATTCTATCTTCTTTAACTGTCCATATATTTCACAGTGCTGGAGAGGTCATGTATTTCCCAGTGCTCGAGAGTTCATGTATTTGTGTTCAATTAAAGATCAGTTCTAGGTTTAAGAGGGAATTGTTTGCTTGTGAGAATCTGTTTTTGTATCTCTTGTATGTCTTCTGTAATCTGTTCTGAAATCCATCTCTCTCCCTCCCTCTCTGGCCCCCCTGTTTCTGTGTGAAGGTGGTGAGCAGAGACCCTGGAGCCTGTGCCTTAAGGGAGAGGGAGGGGTATGGGAGTAAGATGAGATTTGAAATGACCTGCATAGCGAGTTTGAGCTCTGTAGTGACTGAGCAGCGTGCTCTGCTCTGAGCTGCTTCCACAGAGCCTAGTTACCACTAGTCTTGGACTACCCTACTGCTCGGTGCTAAATGGGTCCTGTGAAACTAAACGATCTTTGTAAAATGTATTAGTGTAGTTTTTTACAAAAAAACGAATGTGTTGTGTTGTGTTGCATCCCCCCCCTCCGCCACGCTGCACAGCTCACCAGAATGCATCTAGTCTAGATAAATGATCCTCCTCCTTCTTCTTCTTATTGTTATTATTATTAAATATTATGATTGTTGTTTGTTATTATAAATATTATTTCTGCACATGCTAGTCTTGCTTCTCAGTGCTTGAGATGGGCTGGGAAGATTGATGATGTTTTGTGTGTTTGTTTTGTTTTCATGTACATTT	NA	NA	NA	NA	NA	NA	NA	NA	NA	NA	NA	NA	NA	NA	NA	NA	NA	NA	NA	NA	NA	NA	NA	NA	NA	NA	NA	NA	NA
MSTRG.101803	-1.12141	0.0975348	13.9966	0.000629	0.0043034	TR74098|c1_g1_i1	transcript_idMSTRG.101803.1		TR74098|c1_g1	1516	AGCGATTCACTGCCACCACAACACTGCCAACACCAGAGCCTGGTCTGTGACTCTAGCCTGCAGAGGTTGTTTTTTTTTGTTACCAACCTGATGACAATGGCACAGCAGAATTCCACAGCTCAAGTAAAGCACTATCAGTGGATGCTTCATGATGGAAGTCAGTGGTTAAATCTGAATCATGACTCTGTAATAGAAACACACTTCTGCCAGCCAGGAGCACAAGGGATTGCCCTTTTCACACCTGATTATGGGCGCATCTTTCTGGATTTTGACAAGATGGAGATCCAGGGGGGCCAAATGACACCCTATCGTCAAACCTCCTTGTCTCAGGACGAAACGGAGGAATATTTGTGGTACTTCTTTGAGAACAGACACTGGCATGAATATGGTTCACAGGTAGCTGAGTAAACTTACATAAGGATATACATTCCCAAAAGTGCAACAGGGCTGAGATGGCAAACAGTAGAAGGTTTGGTACCACTTCATTTTGTGTGACTTGAATAAGTATATAATTGATATACAGGTATTGAACTTGAGTTATATGTTATTAGCAGTCAATAGATATGGAATAAGGGTGCTTGTGTGTATCCACTATTAAACTGCCTTTGCATATGTATGATGAGTGTGTGTATTAGGAGGTAGTTTTCGGCTCCAGATTTTTTAAAACATACAAAGGCAGATGTAATGTCATATCCATATGGTTACATTTCCCTATTGCATTAATGACTATTTAGAACATAAATGGGTAATTACATATCAATGTACTTCAGTATACTGAATTGTGTGCATAATTTAGGAATGTGTAAAGCAGCAAGTCATGTAAATCTTGCCACTGATAAGTGAGCCACAACGATATGAAAACCCCATTAATGTGTAAAAGTACAGTAGCAATATTTAAACCTGATTTGTAGACGCACATGTACAGTATCATCATCTACCAAATGTGATTCACTTTAGAATGTGTCATTTTAGTGTAGTAAATGAATGATCCATATGTTAATATTACTAAATATCCTTACTTGATGTATATTCAGTAATGCATTAGATAGTATCTAGAGTATTTTCCACATTATAAATTCATAGTCCATAGTTCATTTTTTTCATATGGATAGAGTGCTTACTTGGTTTTCTCCTTTGCAAGGGTTCTTCAAAGACGAAAACTTCTGTGACAAGCCATGACATTGAGCAGCAGTACCAGATTAATCCACAAGGCTCCTGCACATTCACTGTTGGAAACATGGCTTATTCTCTGAATTTTTCAGCAATGACACAAAGCAATCTCCGTACGGGAATGCAGAGGAGGGTGAGGAGACGGCCCAAGTACAATTCTGTGATCCAGAAAACTAACAGCTTGGCCAGTTTCATTCAGGACCTGAGCCTCTCTTCAACAATGCCCCTGGCTGGTGGCTTTACATGGCAGTTCAGAGGAGATGAAGGCGTGTGGAGAGAATATAAAGCCGCTAATACCAATGGAGTGGTTTGCTCAGTAAGTAGTGATGATATTGAGCAGAGCTAT	NA	NA	NA	NA	NA	NA	NA	NA	NA	NA	NA	NA	NA	NA	NA	NA	NA	NA	NA	NA	NA	NA	TR74098|c1_g1_i1|m.56281	1-408[+]	NA	NA	NA	NA	NA
MSTRG.35056	-1.12127	-0.76355	9.99609	0.00315512	0.0153409	TR25644|c0_g1_i1	transcript_idMSTRG.35056.1		TR25644|c0_g1	373	ATGGTTTGCGCACCCTAGTCTTTGTAAGTCGCCTGCTAAATAAACAATAATACCTTTTCAATAATATCTTTCCTGTTGAAACATACAGCACTATAATGAACTATTTTAACCACAGAAAATACTGAATACTACACACAGTATTAACAGCACAGAACTGCAGTAAAATGTTTTCTAACTGGGGTGTTTGCATTATTATGACAGCGATCTGTACAAACACATACTCTATTCTGTGTATTGATGTCAACAGTTCCAAGAACTCACCTGTGGTCACATGAAATTATTTTTCATCTTCAATAAACAAACATACATCGCCTTTGGCCTATGTGTAGGTTTGTAGGTTATGTAACTTTCACTGTCTTCCCGGTAACCACAC	NA	NA	NA	NA	NA	NA	NA	NA	NA	NA	NA	NA	NA	NA	NA	NA	NA	NA	NA	NA	NA	NA	NA	NA	NA	NA	NA	NA	NA
MSTRG.80357	-1.12119	-0.395698	17.1152	0.000198	0.00171262	TR62534|c0_g1_i1	transcript_idMSTRG.80357.1		TR62534|c0_g1	379	TTTAAATGTAATGACATATTTAATTGAAGATATTTATAAATATGTATCTGGTATATATTTATTTGCTCAAAAGTAATTCAAGAACAAAGTGTCCTTGCCAGTTGTAAATATTTCTTGTAGACTTTGTTCATACATGTTTATCAGTCTGATATTCTTCTCCTTGTTAATGGTCTATAACTATCACAATAAAATGTTGGGTGAACCACTTGCCTCACTAATAAAAAGTGTATGTGAAAGTGGCCAAGGCAATCGGGTTAATTGGAATTAAACTTAAGAAAGTTATAGAATTAGAATTAGAATTAATTTAAGAAAGTGATGGTATAAAGATGCATTAACCTTTTTATTGTGATTATTCCTGTTGTATAATAAACTATTTAAA	NA	NA	NA	NA	NA	NA	NA	NA	NA	NA	NA	NA	NA	NA	NA	NA	NA	NA	NA	NA	NA	NA	NA	NA	NA	NA	NA	NA	NA
MSTRG.46635	-1.12115	1.794	15.6062	0.000356	0.00273039	TR43621|c0_g2_i2	transcript_idMSTRG.46635.1		TR43621|c0_g2	468	CTCCCAGGGGGGATTGAGCTGGAGGAAGCAGGCAGGACCGCACCTGGGACACGGGACTGCGGGACGCTCCTCCGCCGAGGGACTGGAGCTGCCAGCCACGAGGTTCACAATCAACGGACGGACAGACGGACGGACGGATGGACGTTTTGGAACTGCGGTCGTCGCTGCTGGTCAGGGACGTGCTGTACCAGGAAACAGTCGGACAAACATTCCCGGAATACAGGCAGCTGTGGGGTTTTTTTTCTGTCTTGTTTTTTGTTGAAAAGACGCGAAACGGACACGTTGCCTCGTGTTTGCAGCAGCGCTGCACCAGGAGGCTCTGTCCCAGACTGCAGCACACACAAGCATCCATGACAAAGTGTCCTGAGGGCCTCAGAGGACTCTTAATGGTTAGGGTTAGGTTATAGGGTTGGGGTCAGGGTCAAGGTGGGTTGATTTCGTAGAGGTGCCGAACTCTGGAAGTGAAAG	NA	NA	NA	NA	NA	NA	NA	NA	NA	NA	NA	NA	NA	NA	NA	NA	NA	NA	NA	NA	NA	NA	NA	NA	NA	NA	NA	NA	NA
MSTRG.78636	-1.12105	-0.0315189	13.7155	0.000701	0.00469281	TR59192|c0_g1_i1	transcript_idMSTRG.78636.1		TR59192|c0_g1	666	ATTGACAGCAGTAGGGCATGATGGGCTGTCGCTGTGTTAATTGCTATTCTACTCATGCACTTTTAGCTCCCTGCCTGCACAGACCTATATTAAACTCTGACCCCAAACAACTTTGCATGCCAGCAGAAACTAGTGTGCCACTTTTAAGCTTCCTACAGCTTAACCTGGGGCATAACTAATGGCTATTAAACAACAGTCCTCTTGCATCAGAATCTGCAATCTTTTATAGTGCATTGTGGGTATGGTTTTATCGTGTCCTGCTTCAGCATTATCGAAGAGAGCACAGCTTACTGACATTTACTGCTCCTAATGGGGTGGATGGAGCTAGAGTAGTTTAAAAGCAGTGCTCTCAGTTTCATTTCTGACAGGTATTGGTACTAAAGAGGTGTTTCCGTTTGAGATTAAGCTAAGGCGTTTCAGTTTTAGATAGCAAGTCCTGATGAACCACACAAGATTTTCTGTATGTAAAATAATCTAGTAGACTCTGACCACTTCAACTGGACGGCATATGCTGAGTGTCTGTGTCACATTGATTGAATAAATGTTTGTAAGGATGTTTTACTGTACTATCTATGTGTGATACCCTGTTTTTAAAGTTTGAGTGGTTTTTTTTTCAAAAAAATATATACTGTTTTGTTTCACTTGTAATTGTATATTTTGTGTGTG	NA	NA	NA	NA	NA	NA	NA	NA	NA	NA	NA	NA	NA	NA	NA	NA	NA	NA	NA	NA	NA	NA	NA	NA	NA	NA	NA	NA	NA
MSTRG.267	-1.12082	2.17689	34.5536	9.68e-07	2.27e-05	TR10431|c0_g1_i1	transcript_idMSTRG.267.1		TR10431|c0_g1	802	ATGACAGCCCAGCCCCCCGAGGTCACTCGCTTCCTCCTCTTCGCAGCTCTGTCCACGTGCACGGCGCTCGTGGCTCAGTCCCTGGGGCTGCTCATTGGGGCTGCGTCCAACTCACTGCAGGTGGCCACCTTTGCAGGTCCCGTCACAGCCATCCCTGTGCTGCTGTTCTCTGGGTTCTTTGTTAACTTCAACACCATCCCCAAATACCTGCAGTGGAGCTCCTATGTGTCCTACGTCAGGTACGGGTTCGAGGGAGTGATCCTGTCTATCTACGGGATGGACCGGGCTGATCTGGAGTGTGCGGAGGAGCTGTGCCCCTTCAAGGAGGCGAAGAGGGTGCTGAAGGAGCTGGACGTGGAGGATGCCAAGCTCTACCTAGACTTCATCATGCTGGGGATCTTCTTCCTGCTCCTGCGCCTCGCTGCGTACCTGGTGCTGCGCTACAGGGTCAAGTCTGAGAGGTAGAGAGACCGCTGGAGAGAGAGAGAGAGAGAAGGAGACACACACTCCTTCAGATACCCACCTCAAGGCGTCTCTCTGGCTGAAGCACCGACTGGAGTGTACACACTGAGCATCGGTCGCGAACGGAATTTTGAAAACGTTTGTTGGAAACTCAGCGTTTTACCTCCATTGTGTTGCCTTGACAACGGGGTCCTTGTTTACACTCTCACGGGAGCCACAAGACAAAATGGTGCTCCCGACGAAAAAACAAACAGTTCTTTAAACGGGAATCTGTCTCTTTTTCAGTCCAGTCTCCAACAGCATTTTACTTATCCTGGTCAATATGTTCAATGTGATAGCT	NA	NA	NA	NA	NA	NA	NA	NA	NA	NA	NA	NA	NA	NA	NA	NA	NA	NA	NA	NA	NA	NA	TR10431|c0_g1_i1|m.803	1-465[+]	PF01061.19^ABC2_membrane^ABC-2 type transporter^7-89^E:5e-17	NA	ExpAA=83.28^PredHel=4^Topology=i13-35o41-63i76-93o124-146i	GO:0016020^cellular_component^membrane	NA
MSTRG.138931	-1.12073	1.23346	44.2702	8.86e-08	3.23e-06	TR94208|c0_g1_i1	transcript_idMSTRG.138931.1		TR94208|c0_g1	248	TTGCTACTGCCTAATGACAAATAATTATATTGTATGTTTCATTCTATTATTTGAAATGCCTGGGTAATGCCTTTCAACAGCTTTTAATGCCTTCTTTTAGAGCGCTTTTTGTTTGTCTGACCTTGTTTGCCTTTTTGTTTCTATAACCTCATACCCCTGATTTATAATGTTAACAGGCTCGTATACTTTAACTATTTTAGTGGAGGTAGATCCTCTCTTTTTATTCTCAATTTTCATTATTATATTAC	NA	NA	NA	NA	NA	NA	NA	NA	NA	NA	NA	NA	NA	NA	NA	NA	NA	NA	NA	NA	NA	NA	NA	NA	NA	NA	NA	NA	NA
MSTRG.134362	-1.12068	2.3847	39.1005	3.04e-07	8.85e-06	TR91861|c3_g1_i4	transcript_idMSTRG.134362.1		TR91861|c3_g1	3781	AAAAAAACAAGAAACTTTTTGTATTTTAAACAAGAAACAACCCCCACCAAAAACATAACCGTGTTGTTGTGCAACTCTGACCCAGGTGTTGTGATGCGTATTCCCGTAGACCCGACTACCAGCAGAAGGTTCACACCACCTTCGACTTCGTTCCCGTGCAGCAAGATGGGAGAAAGTACCGGGCCGATGGGCACCTCCGGCCCGGGTAGGACTCGACTTGAGACACGGTCTGTCGTGGATGTTTTGTCAGATCACGCCGGTGAATTGGTTCGGACAGACAGCCCAAACTTCCTTTGTTCTGTGCTTCCTTCGCACTGGAGATGTAACAAAACTCTGCCCGTGGCTTTCAAGGTGGTAGCTCTCGGAGAAGTCCCTGATGGAAGTCTGGTCACAGTCATGGCAGGAAATGATGAGAATTATTCCGGAGAACTCAGAAACGCTTCAGCCGTCATGAAAAACCAAGTGGCTCGGTTCAACGACCTCAGATTCGTTGGACGGAGTGGAAGAGGTAAAAGCTTCTCTCTCACGATCACAGTGTTCACAAGCCCCCCTCAGGTCGCTACGTATCACAGGGCCATAAAAGTGACAGTCGATGGGCCGAGAGAGCCAAGACGGCACCGGCAGAAGCTGGAAGAGCAGCAGAAACCCACGCTGTTCTCAGACAGGCTCAGCGAGCTGGAGCGATACCAGAGGACAGCCATGCGAGTCGGACCCAGCAACACCAACCCCAGACCCTCCCTCAACCCTGCGGGCCACTACAGCGCTCAGGCACAGTCCCAGATACAAGCTCTGTGGACTGAACAAACTGACACCCCCAGTTTACCTTTAAAAACATGCAAGGTGGAGGATGATCTAAGATGGTCAGCCGGGACCACTGACCTCTTTTCCAGCCCCCGGCAGTTCGACCGGCAGTTCCCCTCATTGTCATCCCTGGCGGATCCCCGTTTCTCGGACCCTCGCATGCACTATCCCGGTGCCTTCACCTACTCGGCCAGCCCCGCCAGCACTGGCATCGGGGGCATCAGCATGACGGGCATGGCCGCCAGCTCCCGCTACCACACCTACCTGCCGCCGCCCTACCCCGGGTCCCCTCAGAACCAGAGTGGACCATTCCAAACCAACTCCTCCCCCTACCACCTGTACTACGGAACAGGATCAGGATCATACCAATTCTCCATGGTCACCGCAGGGGGGGAGCGATCGCCGACCAGAATGCTTCCGTCTTGCAACAGCGCAACAACAGGAGGGAACAGCTTAATGAACCCAAACCAGAGTGATGGAGTGGAAGCTGATGGAAGCCACAGCAACTCGCCCACAGCAATGACCACACCAGGGAGAATGGATGAATCTGTTTGGAGGCCATACTAGTTAAAAAAAAAAAAAACAAACAAACAAACAAAAACTCAACTGCATGTGTGACTTTTATTTTATCACCTTCTACGGTGTCATCGGCTAAATCTTGACCAAAGATATCCAACTTACAATTTGAAAGAAAACTCAATTTTATCTTTTTATCGAGACTTTTAGATAAGGGCTTTCCGATAGAGTTGTATAAAGTATTTTAGAGAAGAGGCCAAGGATGCATTTCCTGCTCCTACTGCCAGTTTTCACTAAACTCAGTTGGGGTTGGAGTAAAACAAACAAACAAAAAAAAGGAAAAGCCACAACCAAAGCATTGCCTGATCGTAAGCGAACCGGTATAGAGACTTGAAATGTAAATACTGAGCTTTTTGAAACATACATTTGCATGTTATATAATATAAGCAAACCAAATCGTCAGAACTGGATTGGGAAAAAAAAAACAAAAAAATCATCTCACCCTTTTTAAACAGCAGCATTGAGCCTCTGGGGAAACACAATGCAATGGGAAGCATTTGGTTGTACTGAATTAATGACCCAGGGTATATTCCATCAGAGTTTGAACTGTGTTCAGGGTGTAACACATCACAGGGTATCATTCCTGAATTTATTTATAGCTGCAGGTAACAAGATGTTGCTTTTTTTTCATGAAAACCCTGACATGTGCCCTATCAATGCACCCTTCACTGATAATGCGCTTTGTCATTAGCACTGATAATGTTTGATCTGTACCTGTCTAGGTAGGTGAAGTCACAGATAAATTGGAAAATGTTTCCTAACTATTGCTGTCTACTATAATATCTACAATGTGTCTAGAACTTGGCATGGCAGATGTCTGAGGTCACCAACTGGCAACAAAAGAAAATGTGGTTTTACACCCTGATTATGGACTGTATTGAATCAGAATTACAGCAGAGCTAAACGTTAGCAGCAGCTGCCAAATTGTTTCTTACAGTATTTAATTCAGGCTTCTCTTTGCCTTTTTGGATGAAGTGTATACCCAGGGCTTTGAAAAGAACCCAGTGCAGTGCAGTTTTCTGTGATTTAGTAATGGACGTTAATGCAGAATAGAACATGGAATTTAAATGACATTCTGGAGTGTAGGAAAAAAGAGATGGTATGTGTATACAAAAGCATGAGCAATTTAAAACTCCCAATTTTACATGTTTTTCCTTTTTTTTAACTGGGTATATTTTTGTTTTAATGTCTTTGTTTTGTTTGAGCCAATTTTTGCTGGGTCTATTGTAGATATTTTAAAAGGGGACTAGTGTAATGTACAGTGCAATAGCAGATAACATAACTCGGTCACTGTAAGAGGCTAAATATGATTTAGTGTAAGTTTAGCAGCTATGTGCAGTCTTCCTGAAATTCCAATTTTCTGTTTGAATTCACACACACTAAAAGAAGAAAAATCTAGTTACAGCCATCACACATGCTATTCCATGGTACAGTAAGTGTACAGTATTTTGAAAGAACTATTGAGTCGCTAAATATTACAAACGATTCAAGAATAGTTTAGAACAGTTTATTTCTGTATATTTTTTGTTTTCTTGTGTATAATTTTGAGGAGTATGATTTCATACCAATCCAAAGTGTAATTTATCATGCTGTATTTTATTAAAATGGCCCCAAATTTTGCCAAAAAAAATAATTCTCGCTTTGCACTATCATTTGCTAAACGTCTCTTCTTAGCACATGATCCTAAAGGCATTGTCTGACACAGGTGGTGTTTAAATCAGAAACTCATTAATGATAGAACAGTAAGCAATTATACTCCAGCTCGATTTTTGAGCTGTCGGAATTCAGCCAGATTTTTAGTACGCAGACAGCAACGCAGAAACGATCCTATTATTGAAAAGTGGGAAGAACAAATCAACATCGATGTTTACTTTCTAAGCTTTACTTCAAGGTAATAGTGCGCCACGTTCTATAACACGTCGCACAATGTATGTTACCTGATAAGAAGTACAATTCCCATTTTTGGACTTTTTTGGCACCAGTAAGACATTTCTAGGGCCCAGAAACCATTGACTTACTGGGAGCTGCACTAGCCTTGTTTACACACGGACCGCTAAGGCTATTACATCATTATAGTAACCTCTAATGCTAATTATAGCATTAACTGCATTTGGTTGCTTCTGTATTTCTGTGTTGTATGACCCTAGATTACATTGAAGGTTCCAGAATATAGGTGGAATTTACAGTTGTGTAACAGGTAACATTTTGAAAGGCGTTGCTTTCTGCCGTTTTAATGTGTTGTGTTACACAAACGACTACAAAGTTTACAAGATGTGCCACCAGTGTCAGACTCTGCTTTAATCTCGTTTGAGCCTAAGCCTTTTTTATTCTTAATTTATTTATTACCAGTGGTTGCTGGAGGCTATCCACAGACATTAATATATCTGCACAGATTATATATGGA	NA	NA	NA	NA	NA	NA	NA	NA	NA	NA	NA	NA	NA	NA	NA	NA	NA	NA	NA	NA	NA	NA	TR91861|c3_g1_i4|m.76340	1-1368[+]	PF00853.14^Runt^Runt domain^76-209^E:7.1e-78`PF08504.6^RunxI^Runx inhibition domain^361-455^E:2.8e-41	NA	NA	GO:0003677^molecular_function^DNA binding`GO:0003700^molecular_function^sequence-specific DNA binding transcription factor activity`GO:0006355^biological_process^regulation of transcription, DNA-templated	NA
MSTRG.110578	-1.12067	1.44256	18.2868	0.000131	0.00122331	TR75320|c2_g1_i2	transcript_idMSTRG.110578.1		TR75320|c2_g1	1121	ATGAATTATTATTGTATTAACTGTTCTGAGCTGCCTTGCTCTGTTTTTTTGTATTGCAGCCGCCGTTTAAAATTGAGGCCAATGTGAATGGAAAATTAAGACTCACTGGACAACTAATAAGTGTTGCAGGAGCACTTTATTTTTTCTTCAGAGGGATTAAAGACTTTGTGATTAAACGTCACACATTTCAAAGTTTATTGCTGGACGGCTACTGTGATATTCTTTTTTTTTTGCAGGCAGTCATGTTCCTCACCTCCTCTGTGCTGTATACCTGTGGCATGGAGGAGTACGTCGCTCTGCTGGTCCTCTCTCAAGCTCTTGCCTGGATCAACTTGCTTTACTTCTCCAGAGGGTTTCAGCACATGGGCATCTACAGCGTTATGATACAGAAGATGATCCTGAGAGATATTATGCGCTTCCTGTTTGTCTATATGGTGTTCCTCTTTGGGTTTTCTACAGCTTTGGTGACCTTGATTGAAGACGATCCACCTCAAGGACAAAACGCAACTGAGGGAAATAAACAGGAAGACTGCAAAAGAGAAACGTACAACAATATCTATTTCACCACCATGGAGCTGTTCAAGTTTACCATTGGAATGGGCGACCTGGAATTCACAGAACAGTACAAGTTCAAGTTAGTCTTTTACTCACTGCTCATCTGTTACATCATCTTGACCTACGTTCTCCTGATCAACATGCTGATCGCACTGATGGGAGAGACCGTGGATAAGATTTCGAAGGAAAGCAAGAGCATTTGGAAGCTTCAGAGAGCCATCACAATTTTGAACCTCGAGAAAAGTTTGCCAAACTGCCTGAAGACCAAATTGAGGTCAGGAGTGATAAAGGAGCTTGGTCACAGCGCTGGAGAAGACAGCAGGAGGTGTTTCAGAGTTGAGGAAGTGAACTGGACTCGCTGGAACTGCAATCTGGGCATCATTAACGAGGATCCTGGACAGGGGACGGTTCCGAGTATCATTTATCCAGAACCAACACTTAGAACTAGAGAGCGGAGCTGGCGCAGAATAGTTCCACTGTTGAGGCAGCTGAGTCACCAGCAGCGCCCCCCTGGGAACCAGCAGCAGCAGCAGGAGGAGGAGGAGATGCTAACCATCCGTGCCTCC	NA	NA	NA	NA	NA	NA	NA	NA	NA	NA	NA	NA	NA	NA	NA	NA	NA	NA	NA	NA	NA	NA	TR75320|c2_g1_i2|m.63189	243-1121[+]	PF00520.26^Ion_trans^Ion transport protein^18-157^E:4.8e-09	NA	ExpAA=65.50^PredHel=3^Topology=o15-34i59-78o132-154i	GO:0005216^molecular_function^ion channel activity`GO:0006811^biological_process^ion transport`GO:0055085^biological_process^transmembrane transport`GO:0016020^cellular_component^membrane	NA
MSTRG.122488	-1.12067	-0.151359	11.5792	0.00163384	0.00918067	TR88850|c1_g1_i1	transcript_idMSTRG.122488.1		TR88850|c1_g1	338	TGCTCCCACGGAAAACATGAAACTTGTAAAGGTTCATGGAGGTACAACTGCAGAAATGATTTACTTGAAAGTAAGGGAAGCAGAATCCATCTCATACGCCTGTAAGCAAGAATATGGCTTTGACTCTGTCCTGTTCTTTGACGAAGCCAACACGACCGAAGCTGTAAGCAGTATCAAAGAAGTACTTTGTGACAAAACTGTAGAAGGAGAACCTTTGGCTGCCTCCACAGGTCTGCAGATTGTAGCTGCATGCAACCCTTACAGAAAGCATACAGATGAAATGATCGGACGCTTAGAATCGGCAGGTCTGGGTTACAAGGTTGGAGCAGAAGAGACCG	A0A0R4IBK5	R213A_DANRE	R213A_DANRE	rnf213a	E3 ubiquitin-protein ligase rnf213-alpha (EC 2.3.2.27) (EC 3.6.4.-) (Mysterin-A) (Mysterin-alpha) (RING finger protein 213-A) (RING finger protein 213-alpha) (RING-type E3 ubiquitin transferase rnf213-alpha)	Danio rerio (Zebrafish) (Brachydanio rerio)	cellular organisms, Eukaryota, Opisthokonta, Metazoa, Eumetazoa, Bilateria, Deuterostomia, Chordata, Craniata, Vertebrata, Gnathostomata (jawed vertebrates), Teleostomi, Euteleostomi, Actinopterygii, Actinopteri, Neopterygii, Teleostei, Osteoglossocephalai, Clupeocephala, Otomorpha, Ostariophysi, Otophysi, Cypriniphysae, Cypriniformes (carps and others), Cyprinoidei, Danionidae, Danioninae, Danio, Danio rerio (Zebrafish) (Brachydanio rerio)	8-337	2479-2588	73.636	8.83e-52	A0A0R4IBK5	R213A_DANRE	R213A_DANRE	rnf213a	E3 ubiquitin-protein ligase rnf213-alpha (EC 2.3.2.27) (EC 3.6.4.-) (Mysterin-A) (Mysterin-alpha) (RING finger protein 213-A) (RING finger protein 213-alpha) (RING-type E3 ubiquitin transferase rnf213-alpha)	Danio rerio (Zebrafish) (Brachydanio rerio)	cellular organisms, Eukaryota, Opisthokonta, Metazoa, Eumetazoa, Bilateria, Deuterostomia, Chordata, Craniata, Vertebrata, Gnathostomata (jawed vertebrates), Teleostomi, Euteleostomi, Actinopterygii, Actinopteri, Neopterygii, Teleostei, Osteoglossocephalai, Clupeocephala, Otomorpha, Ostariophysi, Otophysi, Cypriniphysae, Cypriniformes (carps and others), Cyprinoidei, Danionidae, Danioninae, Danio, Danio rerio (Zebrafish) (Brachydanio rerio)	3-112	2479-2588	73.636	7.95e-52	TR88850|c1_g1_i1|m.68755	2-337[+]	NA	NA	NA	NA	NA
MSTRG.54746	-1.12011	0.563941	14.5105	0.000517	0.00368071	TR46212|c2_g2_i1	transcript_idMSTRG.54746.1		TR46212|c2_g2	481	CAATAGTTAAACTAGTCTGACATTATACTGTAGGTTTAATAAAAACGGTTTTCACCTTATAGTGGAAAGATCATTCCCCTTGGGTTGAAACGGTGACTTTTAGTAAGGTTACGTACGACCTCCAGTTATTGTCTGTCTGTCGCTTTTTCAACCCTCTGGGTAGTAGTTTTTCACTATATAGTATACTATACTATTTTGTCTATTTTATTATATTAAACTATAGTGTTTTGACCACTACTATAATACTATGGTATTTTATATGGACAGATAACCCTGCTATCTGGTAACTTTAAAAGCTATTTAGATTTGCTTAAATTAGACATACTGAAAACGGGAGCTGGACCTCCCACAGTATTTAAACAAATTGTCTTCTTGTGAAGAATTAAACACTGAGCATTATTTTGTTACATGCCCTAAAAAGGGTGCTTTTTTTACTTGCCCTAAGAAAAGGACACATTTAATTCTCAACTTGCTGACCAGG	NA	NA	NA	NA	NA	NA	NA	NA	NA	NA	NA	NA	NA	NA	NA	NA	NA	NA	NA	NA	NA	NA	NA	NA	NA	NA	NA	NA	NA
MSTRG.66887	-1.12007	-0.231943	21.9976	3.77e-05	0.000448	TR48172|c4_g1_i3	transcript_idMSTRG.66887.1		TR48172|c4_g1	1016	CAGAAATTAATATCGAGATGATGAAGATGATGATGATGATGAAGATGATAATTACATCGACCCCACAGAACAATCTGCTTCAGCAGCTTCTCACCCCCCACCGGTTTTTAACAGGAATGCTAAGCCCATAAGAAACCATTCTCCAGCTCCCATCATAACACATAAAGTGGCTGAAGATCCAGAGGTTTATGAAGTACCAGATTTGGAGGAAAAGCCATCTCCGCCAATCAACAGATCGAAAGTGCCACTGCTGCCGAAGACATGCCAGCAGCCCTCACCAAAAGGTTCCAGTCCAACAGACAGCTCTCGGATTGTAAAACCTGGGTTCAGAAAAGTACCTCCTCCTAATCCGGAACCTGTAGATGACGATGAATATGAAATATGTGACCCAGATAACAGTATAAGCAATAATAATTCAGAGGATGCCAGTGCAGTCACTGTACTGAAAACTCCAATACCACGACCCAGAGAGGGGAAACAAAATAACCCCCCATTGAAGCCAAAACCTAACTTACCAGCAAAAGATAGACCTGCAGCTATGAAGCATAGCCCCCTGAGTGAAGCTTCAGAAATCGCTGCAAGAATCAAGCCTCCACTTCCAGGGCAAAACCCAGGCACAACTCCACCCAAAGTTCCTGCAGTCACAAATAGAGGGTCCCTACCACGGAGTGGCCAAAGTACTGCAGAACAGGAGGTTGGTGTTTATAATAAAGTTTGGTATGCCAGTTCCAGTGACCGAAAGACTGCGGAAGAGGCCTTGGTCAGAACAAACAAGGATGGGTCGTTTCTCATAAGAAAAAGCTCTGGTCAGGATGCAAAGCAACCATTTACTTTAGTTGTGTTCTACAAGAAAAAGGTCTACAATATCCCTGTGCGCTATATTGAATCATCACGGCAGTATGCTCTGGGTAAAGAGAAGACTGGAGAAGAGAATTAGATTTTATAACCAGGATTCAACTCCATTCAAAGTTCTGACTCACTGAAGCAATGCTCCAAACTTCCGGTCACAACATGCG	NA	NA	NA	NA	NA	NA	NA	NA	NA	NA	NA	NA	NA	NA	NA	NA	NA	NA	NA	NA	NA	NA	TR48172|c4_g1_i3|m.38011	539-937[+]	PF00017.19^SH2^SH2 domain^60-125^E:1.4e-09	NA	NA	NA	NA
MSTRG.96598	-1.11997	-0.0597632	9.32438	0.00420869	0.0191773	TR73202|c2_g2_i8	transcript_idMSTRG.96598.1		TR73202|c2_g2	670	AGAGTTTCAGAGGATTCAGCAGATTCTTGGGACGAAAGGAAATTACAGTATCAGTAGCAGAGGAAGGAGCAGGAAGATTAATATTAGCAGTGATGGTCAAAAATGGTCAGAGAGAGAGATATATCTAAGATGGAGAGATTTGAGTTGTCAAGACCCCTGGTGATGAGTAAATCCAGTATGTGTCCTTGGGTGCGAGTGGCAGAGTAGGGGGAGAAGGATTTAGTAAAGGTATCTGCATGCTTTTCCAGGGGATCTAGACGTTAGGTGTCAAAGTAGGAATGAGGCCTCTCATAGCCATTGGGAGGGATTTGTAAAAGGTCCTCACTCTACCTGTCCTCGCCCTTGGATGTGTGGCCTTAGACTGGCTGGTGCTTAGAACGACTGGCGTTCAAAGGCACTGCTTGCCAATTTTAATCATTACAGGATTTATTTTGAATAACCTCTAACATCTTTGCTATTAGCAAAAAACATAGACCTAATTCATTTATAGACAGTATAGCTTTCCCTTATACAGTATAAACATATCAACAGTACAGTGGTACATACAGTATGTACTTATTAAAGAACAACAACACTGTTCTGTATCAATATTTGTCATCAATCATGTGTTTACAGTTTAAACAGGTGTTCAAATCAAGATGTTCCATGGTTTCCATTTTGTTGTACAAGA	NA	NA	NA	NA	NA	NA	NA	NA	NA	NA	NA	NA	NA	NA	NA	NA	NA	NA	NA	NA	NA	NA	NA	NA	NA	NA	NA	NA	NA
MSTRG.84676	-1.11986	1.48733	42.642	1.29e-07	4.39e-06	TR68272|c0_g1_i1	transcript_idMSTRG.84676.1		TR68272|c0_g1	799	CTCAGGGAAAGACTACACAAAGCAACAAACATGTTACAGAGTACTGTCTGGCGCCCCCTGCTGCTGGCCCTTGCAAAGGTATCTTTCCTCGCTGGTTCGTTGATGCTTCCACAGGAACATGCAAGCACTTCATCTATGGTGGCTGCAAAGGCAATGGAAACAACTTCCTGCAGGAAACAGACTGCATCAATGCGTGTATGAAGAAACAAGACAAAGAGTCAACACAGAATACCATTGATATTTCCTCCAGCATAAACAGTGAGCCTGTTGGTGCTCCCCAAGAGGAAGATTCAGTGGATAAAGCCAAAGGTGTTGACACTTTGTTAAAGGCAGACCAAGCTGGAGATGGACACCCAGTCCCAGAGTCAGGTGCTGTACTGCCTCTTGCTCTGGGCCTGGCCATTACCGCCCTGCTCCTGCTGATGGTTGCCTGCCGCTTACGCCTTGTGAGACAGAAGCTGAAGAAAGCACGACCTATAACATTGGAGGAGTCCGACTACCTCATCAACGGCATGTACTTGTAGCTCCAAACACAGAGGTTCTGGAATTGGAAGGACCCAAAACAACCATGTTTAGCTTCAATATGTATATACTATACAGCAGAGTGGATATATCCTTGTGTTTGAGGCTTAGTGAAAATGGGAAGAAGGACCCAGAATTAAAATTCTCACAGCCAATATTGTGTATCCCCAGTATTGTTTTTCATAAAATAAAAATGGAGCACTACAAAAAAACATCAGTTTAAACCCTTGACTATTTGTAACATTTGTCCATAAACAATAAAATCTCACGTGCAAAG	O93279	A4_TAKRU	A4_TAKRU	app	Amyloid-beta A4 protein (ABPP) (APP) (Alzheimer disease amyloid A4 protein homolog) (Amyloid precursor protein) (Amyloid-beta precursor protein) [Cleaved into: Amyloid-beta protein (A-beta) (APP-beta)]	Takifugu rubripes (Japanese pufferfish) (Fugu rubripes)	cellular organisms, Eukaryota, Opisthokonta, Metazoa, Eumetazoa, Bilateria, Deuterostomia, Chordata, Craniata, Vertebrata, Gnathostomata (jawed vertebrates), Teleostomi, Euteleostomi, Actinopterygii, Actinopteri, Neopterygii, Teleostei, Osteoglossocephalai, Clupeocephala, Euteleosteomorpha, Neoteleostei, Eurypterygia, Ctenosquamata, Acanthomorphata, Euacanthomorphacea, Percomorphaceae, Eupercaria, Tetraodontiformes (pufferfishes and others), Tetraodontoidei, Tetradontoidea, Tetraodontidae (puffers), Takifugu, Takifugu rubripes (Japanese pufferfish) (Fugu rubripes)	33-302	286-357	33.333	6.04e-10	O93279	A4_TAKRU	A4_TAKRU	app	Amyloid-beta A4 protein (ABPP) (APP) (Alzheimer disease amyloid A4 protein homolog) (Amyloid precursor protein) (Amyloid-beta precursor protein) [Cleaved into: Amyloid-beta protein (A-beta) (APP-beta)]	Takifugu rubripes (Japanese pufferfish) (Fugu rubripes)	cellular organisms, Eukaryota, Opisthokonta, Metazoa, Eumetazoa, Bilateria, Deuterostomia, Chordata, Craniata, Vertebrata, Gnathostomata (jawed vertebrates), Teleostomi, Euteleostomi, Actinopterygii, Actinopteri, Neopterygii, Teleostei, Osteoglossocephalai, Clupeocephala, Euteleosteomorpha, Neoteleostei, Eurypterygia, Ctenosquamata, Acanthomorphata, Euacanthomorphacea, Percomorphaceae, Eupercaria, Tetraodontiformes (pufferfishes and others), Tetraodontoidei, Tetradontoidea, Tetraodontidae (puffers), Takifugu, Takifugu rubripes (Japanese pufferfish) (Fugu rubripes)	11-100	286-357	33.333	1.1e-10	TR68272|c0_g1_i1|m.46696	3-524[+]	PF00014.18^Kunitz_BPTI^Kunitz/Bovine pancreatic trypsin inhibitor domain^15-66^E:1.1e-18	NA	ExpAA=22.42^PredHel=1^Topology=o124-146i	GO:0004867^molecular_function^serine-type endopeptidase inhibitor activity	NA
MSTRG.37364	-1.11982	-1.10476	11.0965	0.00199098	0.0107228	TR3125|c0_g1_i1	transcript_idMSTRG.37364.1		TR3125|c0_g1	255	TTGACTTTTGTGCCATGCCAGGCTGCAGATGGGATTGTAGACTGCAGATGGAACTGGCGACAGTCTCAGTTTGATACTGGATCCGAGATGAGCTTACAGCCTGGTTTCAATGTGCAGATGAAAATGTGGAATTTGGAGGGGTGACAGATACAGTCGTTCATATTTGCTACCTTGAGACAGTTTTGATGTCCTTAATTAAAAGGAAAAGAAATCTGTTAATTCACTGCTTACGAAAGTCCTTTTTTCTGAGCATCA	NA	NA	NA	NA	NA	NA	NA	NA	NA	NA	NA	NA	NA	NA	NA	NA	NA	NA	NA	NA	NA	NA	NA	NA	NA	NA	NA	NA	NA
MSTRG.39182	-1.11906	0.221299	9.26444	0.0043376	0.0196134	TR35000|c0_g1_i1	transcript_idMSTRG.39182.1		TR35000|c0_g1	655	ACGACCCTCATGTGAGTACCTGTCCTCTCCCTGCACCGTGAGCCGCTTCCACACGCCCGGGAAAACGCCCAAAGAGCAGAGCCTGGTTTATTTGGACACGGACACACCCACACGGACACACCCACACCCGCACGCATGCACACACACGCACGCACGAACGCCACGGAACAGATTTAACATGCTCTTGTAATCCAGAGTCTCTTCCGCCTGAAGGAATCCTCTCTTGAGTTCAGGGATTAAGCTTGTAGGAGTGGCTGGGGCAGGAAGTAAAGGGATTTTGAGGGAGGATGTCGGTCAGTTTACAGAGAGCTTGTCAATCCGTTTACATGCAGGGCTCTTGCTAATGCAGTGAATCCTGTCTGGAGTTCACCTTGAAATAATATCCTGCCTCTAATTCAGACAATTTTAATCTGTGAAGTATTGCACTCTGGTAATTGGATGAAGGCTATTGCCCTGCAGCTGAAAGTGTGGTGTTCTTGTTAATGATGTGACATGCAGTTAAATCATACTCTATCTGGAATGAAGTGAACTCCATACTGTCACACAGACACTTGGTCTCCGTGCTCTCCTTGTGTGATGTACTGGTCCCAGCCCTTCGCTAATCTTCTCTCTCTCTCTCTCTCTCCTCCCTGCAGATGTGTGACTTCATTGAGAC	NA	NA	NA	NA	NA	NA	NA	NA	NA	NA	NA	NA	NA	NA	NA	NA	NA	NA	NA	NA	NA	NA	NA	NA	NA	NA	NA	NA	NA
MSTRG.16079	-1.11901	0.384837	27.0856	7.79e-06	0.000124	TR19621|c6_g4_i1	transcript_idMSTRG.16079.1		TR19621|c6_g4	254	GGGAAATGTATTTATTATTATTTTTGTAGTAGGTTTTATTTTTTTAAATGTGAAAAGGGTAAAGTCAACGTGAATAGATTAACCATTTCCAGTTTTTCCGGTGTTTATTGGCTATCCACCAATTTCATTTTCTTTGTATCGGGGGTATTTTATCTGGTTTTATCGGTTAAAACCGAAAATCAGAAGCCCTAATTATAGTTAGCCAATTATATGGCTCAATGCTGCCTAATAAGCTGCAGTACTATAGTTCCAAA	NA	NA	NA	NA	NA	NA	NA	NA	NA	NA	NA	NA	NA	NA	NA	NA	NA	NA	NA	NA	NA	NA	NA	NA	NA	NA	NA	NA	NA
MSTRG.16032	-1.11889	1.41674	49.1305	2.99e-08	1.33e-06	TR19614|c2_g3_i5	transcript_idMSTRG.16032.1		TR19614|c2_g3	969	TTCAACGGTGGAAACAATGAAACAAGCAGCTTCAGATGTTAGGCACAAGTCAAAACTGAAACAAAATCAGTTAATTGCCAAGAGAGCTATTGAATGTGGAAAGCATGGTGGACAAGTGACTGCAGAAAATGTGCATATCTTGGATACCTTAACTGATCAACAGATCCTTCAAGAATTTAAATATCTCTGCTCAACAATCACTCCAAACTTGAAAGAGGCTAGCATGGTCAAGGACAAAGAAGGCCAAAGGCGAAAAGTTCTCTTCAGCCGTGAAGTATTGATGAAGGCAATAAAAAACGTTCTGGTGCCAAACTGCAACTTTGACCCAAATGTTGATGGAATAGTAGTTTCTGTCTTAAGATCGTTTCCAGAACAATTATAATCTGCCAAAAACATTTACATGCATTGCTTACATTCCAACAATCATATCAAGAAACGTACGGATTTTAGGTTTTTTTGGCCTCTAATAGGGGGCAATAGGATCAGTATATCAGCTCAAATCATAAATCTAAGGTGACCAATGGATTTAGCATTATTAATAACTCCAGGTATAATTATTTAATTGTGCATTTATCAGTGTTGGAATACATGTGATTTATGTTTCTTGGCCTTTAGGGGGCGGTGGGACATTGGTATTGAGTCGAAATGAATCACCAATCGATTTTTCAGCCCAGAATGCATATATTTAGCTGGTGATCAGACTAATTGGACAAAAAAAAACGTGCACAGTGCCCCGGCCTAATGTAATGGGTCATTGGCAAATTATATATATTTTTTTCTTTCCTAGTTTTCCAAATATGTTGTTTGTACCAGGCATATTTACAAAAATGTCCCATCAACACATCTGTTAAATTTTCCTTTTGTAATTATATCAATAAAACAATGTTAAAAAGAGCAGGATACACTTATCTTATCCCTATCGTGTTTTACTGAATTCAAGTAAAAATAAAATGTTTATGCAACACAGGC	NA	NA	NA	NA	NA	NA	NA	NA	NA	NA	NA	NA	NA	NA	NA	NA	NA	NA	NA	NA	NA	NA	TR19614|c2_g3_i5|m.8490	2-382[+]	NA	NA	NA	NA	NA
MSTRG.58851	-1.11884	-0.1159	13.8462	0.000666	0.00450895	TR46958|c0_g1_i4	transcript_idMSTRG.58851.1		TR46958|c0_g1	650	ATTTACTCACAGCATGCATTAATCACAATTAATTCAATTCAATTAATATATTTTTTTAATATAAAGCAATAATACAAGTTTAATTACCACTGTCAGAACACCCAATAGGAGCTCAATTGCCCAACTGCTTGAAGGACAAAGTCCAAGTTCCGAACCACAAATGGTGTCAAAAATCCTTCATGCTGTTAAGTGTGGTTAACAAAACACAGGGATGTATGCACTATATTTGAGCAGCACAACATTGTATTTAATTATTGTGACAAATAGAAATGCACCTGGAGATGAAAATGGAGATTTACTCTCTCCTTATTTGTGTTCTCAGGTTTAATAATGCAAGCCCATTCCAGTGAGATTATTACCATTCCAGTAACAATAACAGCAAAATGTAAACCCTGACATTATTTAGTCTACTTAGTATTTGTATTTGGACATTGCTATCGGTTGACAACAATTGAAAAAGGTTTCAGCAAAGGACTGTTTAAATACTGTGTATTTTTTTGTTTTACAGAGGTTAAAGCTGTGAAGAAGCGTTTCATTGGCATACGAATGCTTACTATTACCCCTGCCCTGGTTGAAGAATTGAAGCAGCAGAATGCAGATTTCCCTGATGTCAGCACTGGCATCTACGTGCTTGAAGTCGTTCCAAACTC	A9JRB3	HTR1B_DANRE	HTR1B_DANRE	htra1b	Serine protease HTRA1B (EC 3.4.21.-) (High-temperature requirement A serine peptidase 1B)	Danio rerio (Zebrafish) (Brachydanio rerio)	cellular organisms, Eukaryota, Opisthokonta, Metazoa, Eumetazoa, Bilateria, Deuterostomia, Chordata, Craniata, Vertebrata, Gnathostomata (jawed vertebrates), Teleostomi, Euteleostomi, Actinopterygii, Actinopteri, Neopterygii, Teleostei, Osteoglossocephalai, Clupeocephala, Otomorpha, Ostariophysi, Otophysi, Cypriniphysae, Cypriniformes (carps and others), Cyprinoidei, Danionidae, Danioninae, Danio, Danio rerio (Zebrafish) (Brachydanio rerio)	532-645	378-415	60.526	4.75e-11	NA	NA	NA	NA	NA	NA	NA	NA	NA	NA	NA	NA	NA	NA	NA	NA	NA	NA
MSTRG.130315	-1.11839	-0.868294	11.8733	0.0014502	0.00837676	TR91271|c1_g1_i6	transcript_idMSTRG.130315.1		TR91271|c1_g1	1573	GCCCATTCCTGGAATGAGTCCTGGGTTGACAAGATGGAAGAAGGAAATTCACGGTGCTGGTATGCAGCCTTACTATCAGCCACTGGATTAAACTACATCCTGTCCATTGTGGCCATTGTCCTTTTTTATGTATTTTACACCAAACCTGAGGGTTGTATTGAAAACAAATTTTTCATCAGTTTCAACATGCTTTTCTGCATTGCTGCCTCCATCACCTCTGTCCTGCCTAAAGTTCAGGAGGCTCAGCCTCGCTCAGGCCTGTTGCAGTCTTCCATCATCACTCTCTATACAATGTACCTTACATGGTCAGCAATGACAAATGAACCTGATCGGAGTTGTAACCCCAGTCTGCTTAGTATTATTGAGCAGATTGCTGCTCCAACCGTGCTGCCTGCAAACAGGACTGTAGTGATTACTGGTGATGAAACTCCAGCCCCTCATCAGTCATTGCAGTGGTGGGATGCCCAGAGCATTGTTGGGCTTGTCATCTTTATACTGTGCATCCTATTCTCAAGCATCCGCTCCTCCAACAACTCCCAAGTGAACAAGCTGACCCTGTCCACCAACGACTCGGTGATGCTGGATGACACCGCGGCAGGGGGCAGCGGAGATCTTGAGGCTGGGAATGGACCACGGCGTGTTGAAGACAATGAGAGAGATGCGGTTCAGTACAGCTACTCCTTCTTCCACTTCATGCTGTGCCTGGCTTCACTGTACATCATGATGACTCTCACCAACTGGTATAGCCCTGATGCAGACTATAAGACCATGACCAGCAAGTGGCCTGCAGTGTGGGTGAAGATGACGTCCAGTTGGGTCTGTCTGGTCCTGTACGTTTGGACCCTGATTGCCCCAGTCGTTCTCACCAACAGGGAATTCAACTAGTTCCATCTTTCTCCACAAAGCACATTTTCTTAATACAGTCCTTTTTTCTGAAGCCAAATTATTATTTGTTTTCCCCTTGTAGGTTCTAAAATGTAATTTTGTTTTTAGTTGACTTGTTAAAACATTGTTCTGTCAGTGCTATGCAAAATGCTGTTGCTTGTGGGTATGTAAAAAATTGTTTGTCTGAATGCGTTATATAAAATATGCTTCCTTGTAGTCTGAGACCTGCTCCAATTACATTCGCTCTTATATGTTAATAGATCTAAGAGCAGCAACATTTTTTTTTTTTTTTAAATTTAAACCAACAGTGCACTGAACATTCTATAAGAACTGTGTTTAAGTTAATGTCTTATGTTTTATAGATTTATTTTTAATGCACCTTACTGCTAATCATTTTATATTTCTATTTCTTGATTTTTTGTGCTTTTTTAGTTAAGCTTGAAAATATTACTTTTACAAAAGTTCAAGCTCAGCAAGGAAAAAATAATTTATAGTCAAGTGCTACAGAATTGCAATATAAGATGCTTTTGCCAAATATGTAAAATATTAGTGTTTTTTTTAATCTAAAATGAAGAGTTAGGTTGTCAGGCTGATAAAACTGTATATGCCTAGCTGTAGCTCATTGAACAAAGCAATGTGTTTATGCTGTATGGCTTTGCACTATAAAATAAATAAAACATTTATCAGA	Q803X0	SERC5_DANRE	SERC5_DANRE	serinc5	Serine incorporator 5	Danio rerio (Zebrafish) (Brachydanio rerio)	cellular organisms, Eukaryota, Opisthokonta, Metazoa, Eumetazoa, Bilateria, Deuterostomia, Chordata, Craniata, Vertebrata, Gnathostomata (jawed vertebrates), Teleostomi, Euteleostomi, Actinopterygii, Actinopteri, Neopterygii, Teleostei, Osteoglossocephalai, Clupeocephala, Otomorpha, Ostariophysi, Otophysi, Cypriniphysae, Cypriniformes (carps and others), Cyprinoidei, Danionidae, Danioninae, Danio, Danio rerio (Zebrafish) (Brachydanio rerio)	1-873	177-457	35.41	3.93e-49	Q803X0	SERC5_DANRE	SERC5_DANRE	serinc5	Serine incorporator 5	Danio rerio (Zebrafish) (Brachydanio rerio)	cellular organisms, Eukaryota, Opisthokonta, Metazoa, Eumetazoa, Bilateria, Deuterostomia, Chordata, Craniata, Vertebrata, Gnathostomata (jawed vertebrates), Teleostomi, Euteleostomi, Actinopterygii, Actinopteri, Neopterygii, Teleostei, Osteoglossocephalai, Clupeocephala, Otomorpha, Ostariophysi, Otophysi, Cypriniphysae, Cypriniformes (carps and others), Cyprinoidei, Danionidae, Danioninae, Danio, Danio rerio (Zebrafish) (Brachydanio rerio)	1-291	177-457	35.41	2.74e-51	TR91271|c1_g1_i6|m.73187	1-885[+]	PF03348.10^Serinc^Serine incorporator (Serinc)^1-293^E:1.6e-110	NA	ExpAA=123.30^PredHel=6^Topology=i20-42o57-75i87-106o151-173i226-248o268-290i	GO:0016020^cellular_component^membrane	NA
MSTRG.12744	-1.11818	-0.322443	11.7692	0.00151258	0.00864915	TR18943|c1_g1_i1	transcript_idMSTRG.12744.1		TR18943|c1_g1	977	GGCAATGGTAGCGTGTTACCCGGGTAACGGAACTGGTTATGTGAAACATGTAGACAACCCTAATGCTGATGGACGCTGTGTTACGTGTATTTATTATCTGAATAAGAACTGGGATGCAAAGGAAAACGGTGGTATTCTGAAAATATTCCCAGAAGGAAAGTCCTACGTAGCAGATGTTGAACCAATTTTTGACCGATTATTATTTTTCTGGTCCGATAGAAGAAATCCACATGAAGTCCAGCCTGCTTACGCAACTCGGTATGCCATTACTGTATGGTATTTCGATGTAGAGGAAAGAGCTCAAGCTAAAAAGAGATTCAGAGACTTAACAGCGTCTTCACAAGAGAGAAGTTTTGCTTCATGATACGAGTGGACCACAACAAATACATCTTCAGAAGGCGTGTACTTAATCATTAGAGCCAAAGATAACAATCCAGCTTTTAAGTTGTGTCTTTCAAACCAGCGTTTGTCCTTGTTGCTTTTCCATGTTTGAACTACACTAATGGTATGGACTACAATTTTATTTGCAGTACAATGTTGATAAAGTCCAAACAGGCTTCTGTTTTAAAAGGAAATATAAACACATTTTGCATTTTGTAGTTTGTACTGTCTTAGATTGGTTTTGTTTGCGTTGCAAACATTTGTTTGAGTAATTCTGTTTGTATTGTACATACCATGCAAAACCAAAACAGTGCATGAATTATTGAGAACGTCATGTACTTTAAATCATTTCAGAACCACACTGTATAAAGTTTGCCCACTTTTAAAATACTATAAACATTGCATAAAATACATGCATACATTTCAGGTATCTCTTTGTAAAGCTTGAATCATGGTGTAATTAATATAATGGTCCTTAAAGCTTGATGCCAGCTTGCATGCTGGACAGCAATGCTGGCAGGTTAGAATATGTAAAAATATATAAAAACTGTGGTGAAAGTAAACCTGCTTTCTTTAAAATGTGATATTGTCAGTGT	NA	NA	NA	NA	NA	NA	NA	NA	NA	NA	NA	NA	NA	NA	NA	NA	NA	NA	NA	NA	NA	NA	TR18943|c1_g1_i1|m.6375	2-364[+]	PF13640.1^2OG-FeII_Oxy_3^2OG-Fe(II) oxygenase superfamily^2-93^E:5.2e-19`PF03171.15^2OG-FeII_Oxy^2OG-Fe(II) oxygenase superfamily^2-93^E:1.1e-10`PF13661.1^2OG-FeII_Oxy_4^2OG-Fe(II) oxygenase superfamily^16-51^E:2.9e-05	NA	NA	GO:0016491^molecular_function^oxidoreductase activity`GO:0016706^molecular_function^oxidoreductase activity, acting on paired donors, with incorporation or reduction of molecular oxygen, 2-oxoglutarate as one donor, and incorporation of one atom each of oxygen into both donors`GO:0055114^biological_process^oxidation-reduction process	NA
MSTRG.101538	-1.11809	-0.3174	11.0026	0.00206962	0.0110481	TR74052|c1_g1_i5	transcript_idMSTRG.101538.1		TR74052|c1_g1	513	TGTCAGACAGTGGAGCATGGCTTCATCCACACAGTTACTAAAATCACCCTGGAGGTCCTGGAAGAGGAGAGAATTGAGGAAATGTTTAATAAAGACGATGAGGAAGAGCTACACCATAAAGAACCTTGCCCTGCACTGCAGGGGTTGTCCCATGGGTCCAATAGGGTTTGGTACAAGGAGTTCCTTCAATTGATAGGATATAGCAACTTCCAAAGGGTGGAGGAGTATTGCATGAGGGTCTGGTGCACAGACAAGAAACGGAAAAAGCTCAAAACACTACCAGCCAAATGGAAATACTCCCAAGTACAGGAGAGGCAAACCAAGACAAGAGGGGAACGCCACAGAAGTCCTAGACATGCCCGGGATACTTGATGATTGTAGGAATTTTACTGGAGATAACTAGTAAAATGTGCTCAAGAACATTGTGACTTTTATATAACACAGACACCTGTGTTATGCTTTGTGTATTAAAGCAACATTTTCTATAAGTACTCTGAAACTATACAAGGATAC	Q9W7J1	SE3AA_DANRE	SE3AA_DANRE	sema3aa	Semaphorin-3aa (Semaphorin-1A) (Semaphorin-Z1A) (Sema Z1A)	Danio rerio (Zebrafish) (Brachydanio rerio)	cellular organisms, Eukaryota, Opisthokonta, Metazoa, Eumetazoa, Bilateria, Deuterostomia, Chordata, Craniata, Vertebrata, Gnathostomata (jawed vertebrates), Teleostomi, Euteleostomi, Actinopterygii, Actinopteri, Neopterygii, Teleostei, Osteoglossocephalai, Clupeocephala, Otomorpha, Ostariophysi, Otophysi, Cypriniphysae, Cypriniformes (carps and others), Cyprinoidei, Danionidae, Danioninae, Danio, Danio rerio (Zebrafish) (Brachydanio rerio)	1-243	652-721	29.63	3.27e-07	Q9W686	SE3AB_DANRE	SE3AB_DANRE	sema3ab	Semaphorin-3ab (Semaphorin-1B) (Semaphorin-Z1B) (Sema Z1B)	Danio rerio (Zebrafish) (Brachydanio rerio)	cellular organisms, Eukaryota, Opisthokonta, Metazoa, Eumetazoa, Bilateria, Deuterostomia, Chordata, Craniata, Vertebrata, Gnathostomata (jawed vertebrates), Teleostomi, Euteleostomi, Actinopterygii, Actinopteri, Neopterygii, Teleostei, Osteoglossocephalai, Clupeocephala, Otomorpha, Ostariophysi, Otophysi, Cypriniphysae, Cypriniformes (carps and others), Cyprinoidei, Danionidae, Danioninae, Danio, Danio rerio (Zebrafish) (Brachydanio rerio)	1-121	652-753	26.446	2.56e-11	TR74052|c1_g1_i5|m.56080	1-372[+]	NA	NA	NA	NA	NA
MSTRG.61452	-1.11799	1.30182	15.5652	0.000349	0.00268125	TR47370|c8_g1_i1	transcript_idMSTRG.61452.1		TR47370|c8_g1	688	TGCTAAATAAACAAATAATAATAACATCTAAGAGTCAAAACTTTAACTATATGCCTCAAGTATTTTGTTTTTCTTCAGATCAACTTTTTTTTAACTAAAGGTGCTTTTAGCAAGAAGACTAAAGCAGTTGGAAATAATATATTTATGTTTTTAAAGTCTATATTTGAATGTCCTGTATAATATCAGAAAAGTTACTTATTTTGGGAAGGGTTTAAGCACTGAAAACACACTTCCTATGAATTTTGCTGTAGCTATGTTAACATGTACTGTATATGCCAGGCCCGACCCAAGCAATTGGTTTTCATTTCTGCTGGTTAGACTTAGTTAAGGAAACTTTAACACTGCAACAAATTAAAATAAATGTAATTATCAAGGCCAGTGTAACTATACAATACAATTCAGGGTCTGGAGTGAAAGATAAATGAATAATAATAATAAATATGGATTCTATTAATTTCTCTCAACTGATGAAACACATCAGTTTGGTTGATTACTGACCTTGCAATATTCTTTGGGTTGTTTTTTATTCGGGAGAATCTTTGTTTCAGTTTTGATTATGCCTGACAGGATTCATAGCTTTAACTACCAAATCATTAGACACATGGAAGTACTAAAGAATGTTTTGTAAACTTTTTGTTACAAAGTCTTCATCAATAGCTTGTTGTTTGAGACAAAAATGTCATTATTT	NA	NA	NA	NA	NA	NA	NA	NA	NA	NA	NA	NA	NA	NA	NA	NA	NA	NA	NA	NA	NA	NA	NA	NA	NA	NA	NA	NA	NA
MSTRG.23808	-1.1178	0.741861	7.27234	0.0107863	0.0397908	TR20856|c3_g1_i9	transcript_idMSTRG.23808.1		TR20856|c3_g1	1730	AAGACATTGCTTGCATATAAATACAGCTGGCGAGCAAATTAAGTACTATTACTGAGGACGTCATCTTTGACATACATGTTGAGTTAGTCTACGAGTACCAGCGGAACTGTATTCTAGTTACTAGTCACTCATTTTGCAGGTAAAGCCATGGACATGGTGGTAGTTGAACCGCAACAGAATGTTGTAGCCAGGGTGGCCAACCTTCCTCTGGTGAGCTCAACCTATGACATGGTCACCACTGTGTACTGCAACACCAAGGAGAACCACCCCTATATTAAGTCGGTGTGCGAGGTGGCAGAGAAAAGTGTGAAGACCATCACTTCAGTGGCCCTAACCAGCGCCATGCCCATCATCCAAAAGCTGGAGCCCCAAATTGCAATTGCAAACTCGTTTGCCTGCAGAAGTCTGGATAAGATAGAAGAGAAATTGCCAATTCTTCACCAGCCCTCTGAAAAGATAGTTGCTCATGCCAAAGATGCCGTGACTGGAGCAAAAGATGCAGTGACAACAACCGTGACTGGCGCCAAGGAGACGGTGTCTTTCACTATCACCGGGGTGGTAGATAAGACCAAAGGAGCCGTTCAAGAGAGTGTGGAGATGACCAAGGCGGTTGTGAGCGGCAGTGTGAATACTGTGATGGGCAGCCGTGTAGTGAAGATGGTGAGCACTGGAGTTGACACTGCGCTGAGCAAGTCTGAGTCCCTGGTGGATATGTATCTCCCCCTGACTGAGGAAGAACTGGCTATGGAGGCCAAAAATATAGATGGGTTTGAAGTTGCAGCCAATAAGCCAAGCTATTATATAAGGCTGGGATCGGTTTCAACCAAGCTCCGCAAGCGGGCTTACCATCAGGCCCTTGCCAAAGTACGGGACGCAAAGCAGCGGAGTCAGGAGGCCATTTCGGAGCTTCACCACACTGTGGATTTGATTGAATATGCAAGACAAAACATGGACAGTGCCAATCAGAAGTTTCACAATGCCCAGGATAAGCTGCAGCAGTCTTGGCTGGAATGGAGGAAAAAGACAGGATGCAGTGACGAGGTTCAAAATGCAGAGCACATTGAATCTCGCACTCTTGCCATAACCCGTGGACTCACACACCAGCTCCAGACGACTTGCCTTACCCTAGTCTCCAGCATCCAGGGCTTGCCTCAGAACATCCAGGACCAGGCTAACTCCCTCGCAAGCTCTGCAACCGACGTTTACCAGAACTTCAGCTCCGTCTCTTCATTCCGCGAGGTCTCTGACACAGTCCTCGCCAGCAGCAAAGGGCAACTTGCCAAAATGAAGGATTCTCTGGATGGTGTGATGGATTACCTGGTCAACAACACCCCTCTCAACTGGCTGGTACCAGATTTCACCATCACAGACCTTTCCTCTGAGCCTGATGACTATCCGTACGCGGTGGAGAATGATGGTGTCCAAAACGACTACTCCAGAGCAAACGGCCCCACGTCGGCTGCCTATGTAGAATAGGAACAAAGCAGCCTGCTGTTGCACAAGATGTTCATTGCATTCTCACTTATTTATCTGATGGAATGTATCTTTTTGTATTTGTTTTGGTGTGTTTCTTGTACAGATTTTTCTACTTTATTGATTTGAATGTAAGCACTTGATGTTAATGATGATGGTAGTGGGTGCTCCTGTTTTACAATAGTTGGTGTTACTTGGGCTTCTCACATGGTGTGTTCTGGAAATGCCTTGAAATAAAACTGTTTGCAGCTAAAAAA	NA	NA	NA	NA	NA	NA	NA	NA	NA	NA	NA	NA	NA	NA	NA	NA	NA	NA	NA	NA	NA	NA	TR20856|c3_g1_i9|m.13737	148-1476[+]	PF03036.11^Perilipin^Perilipin family^7-395^E:1.6e-158	NA	NA	NA	NA
MSTRG.104115	-1.11758	4.85175	40.2981	2.37e-07	7.18e-06	TR74443|c0_g1_i6	transcript_idMSTRG.104115.1		TR74443|c0_g1	997	GTGAAATTGTTAAGTGTCCAGACCCTCCAGTGATTGTAAACGGTGAAATCACAAACCCACCTCAGGGAACTGTCACATTTGGCACATCTATTATCTACAAGTGCAATGAAGGGATTCTGGTGGGGAATAGGGAGCTTGTTTGCACCAAAGATGGAAGCTACAGTAGTGACCCTCCAGCATGTAAAGATCACAAAGGCTGCCCTTTTGTTCAAGTGGAGAATGGCCGTAAGGTAGCCGGATTTGGACCTGATTATAACTATGGGGATTTCATTACCTTTGCTTGTAATCCTGGGTATATTCTCCATGGCACTGACACTGTTACATGTGGAATAAATGAAATTTGGGAACCTGAACTTCCGACTTGCCAAAAAGCTCCAACAACAACCACAGAAGTGCCTCCAACATCCTCTCCAGCTCCAACAACAACAACAACAACAGCCACAGAAGTGCCTCCAACACCCTCTCTTGCTCCAACCACCACCACCACAACAACAACAACAACACCTAGAACCACAACTACAAAACTGCCTCCAGCACCCTCTCCTGGAATTTCATCAACCGCTGGACAGAATACTGTAAAGACGACTACTACTGGACGATGTGGCAAAACATGTGGAAATCCTCTTCTCCTCCTTGCGCTGCTGCTGCTTATTAAATTAATGCCGTTCAGCTGAAAAGGATTCTCTCCAGTGGTGTGCATCAATACAGGCACTATGATCTGATTTTATTTATATTTCACTGAACATTCAGTTGTGTGCACCACTGACTATATATAAAGATTGTGCAATAGTAAGAGATGTTGTAATCACGTGAACTGGAAAATGTGTACTGCTTTAGATTTAAAAAAAAGCTTTAAATTATATACAGTATATATTGTATACATTTTTGGATTTTTATAGGAATACTATTCTTGAAAGATTGTGAAAAGAGTTTGTCAGTTTGAATTGTATTCTTCTGTTGGCTCAATATCCAATATCCCTGTACATCACATGCCAAC	E7FEC4	SUSD4_DANRE	SUSD4_DANRE	susd4	Sushi domain-containing protein 4	Danio rerio (Zebrafish) (Brachydanio rerio)	cellular organisms, Eukaryota, Opisthokonta, Metazoa, Eumetazoa, Bilateria, Deuterostomia, Chordata, Craniata, Vertebrata, Gnathostomata (jawed vertebrates), Teleostomi, Euteleostomi, Actinopterygii, Actinopteri, Neopterygii, Teleostei, Osteoglossocephalai, Clupeocephala, Otomorpha, Ostariophysi, Otophysi, Cypriniphysae, Cypriniformes (carps and others), Cyprinoidei, Danionidae, Danioninae, Danio, Danio rerio (Zebrafish) (Brachydanio rerio)	24-365	115-228	28.099	1.03e-06	E7FEC4	SUSD4_DANRE	SUSD4_DANRE	susd4	Sushi domain-containing protein 4	Danio rerio (Zebrafish) (Brachydanio rerio)	cellular organisms, Eukaryota, Opisthokonta, Metazoa, Eumetazoa, Bilateria, Deuterostomia, Chordata, Craniata, Vertebrata, Gnathostomata (jawed vertebrates), Teleostomi, Euteleostomi, Actinopterygii, Actinopteri, Neopterygii, Teleostei, Osteoglossocephalai, Clupeocephala, Otomorpha, Ostariophysi, Otophysi, Cypriniphysae, Cypriniformes (carps and others), Cyprinoidei, Danionidae, Danioninae, Danio, Danio rerio (Zebrafish) (Brachydanio rerio)	8-121	115-228	28.099	1.3e-06	TR74443|c0_g1_i6|m.58195	3-674[+]	PF00084.15^Sushi^Sushi domain (SCR repeat)^5-60^E:1.8e-08`PF00084.15^Sushi^Sushi domain (SCR repeat)^72-121^E:4.1e-08	NA	NA	NA	NA
MSTRG.37303	-1.11743	-0.50064	8.64915	0.0056554	0.0241416	TR31120|c0_g1_i1	transcript_idMSTRG.37303.1		TR31120|c0_g1	269	GTGAGGACAGAGAGGCTGAGGAATAGAGAGGGAGTGTAGAATGAGAGGCACAGAGACAGAGAGATGGAGAAATCTGTGTTTTAATTACACTTAGGAGGGTTACACAGAGCTATCGCATTCTCAAATAAAACCCAGTTCATATCCCTATTGAAACGCATTGTAAGGAATTTGAAGTTCACATGTACACAGAAATGTAATAAATGAGCTCTAATAGTCTCAGACTGGCATTTGTTATTACAGTGTCTACAGACAGCTGTGTGGTATTCCAG	NA	NA	NA	NA	NA	NA	NA	NA	NA	NA	NA	NA	NA	NA	NA	NA	NA	NA	NA	NA	NA	NA	NA	NA	NA	NA	NA	NA	NA
MSTRG.13314	-1.11738	-0.158986	27.7946	6.32e-06	0.000105	TR19068|c0_g1_i1	transcript_idMSTRG.13314.1		TR19068|c0_g1	302	TAGAATATATAAGCTGTCTAATAGCATGAATGAACGTTTATTGTCTTAGCTGCATTGTTCTGTTTCAACACAGGCAGCAGGAAGGTGCTTTATTTTGCTTGAAACCTTCGCTTTATCATTAAAGAGAGTGAAAGGCATTCTTTCTTAACTTGAATTCCTTAGAACAGAAGCACTGTTGTTAAAGTGCCTTTTTCGGTGCGTTTTATCGGATTCCCGCTTTCTCAGGATTGAAAGTCATTCGAATGGCTCGGGCGGCACTCTCTCCTTCTTTGACCCTGAAAAAAAAAAAAAGTGTTTGGTTG	NA	NA	NA	NA	NA	NA	NA	NA	NA	NA	NA	NA	NA	NA	NA	NA	NA	NA	NA	NA	NA	NA	NA	NA	NA	NA	NA	NA	NA
MSTRG.115231	-1.11711	0.733982	17.2261	0.000191	0.00165992	TR75872|c2_g1_i17	transcript_idMSTRG.115231.1		TR75872|c2_g1	1647	AAGCAACACAAATGATCCTAAGCTCAAATCAGGCTTTGGCTTTCCATCTCTTAGGGTTGTAACGAGAAGCTGGATGTCATTTCCAAACAGAATGGATGAAATGGAAAAATAATAATGGCCGTTTTAATTTAGTTCAGAACGTTTCCAATGATCTGATACAACCTATCCTGGACACCTAATGCATGTCATGCTCAGAATGTGCTGTGCATTGTACTGTTAATCAGCTTGGAAAGCAGATTGTAATGATGTCTGGTGATCAGTATTCACACACTGTCCAACAATTGATCTTTTAAGATCTCTTCATGTTTGCTCTCAGAATTGTTTGTTGAACAAAAATGTTCTTAAAAAGAGCACAAGTGGTACAATAATGAGAAGATCAAATATGCAGGTTAAAATACTTGCTACCTTTTTGAAGTTTCTTTTTTTCATTACTATTTAACAGAACATACAGGAGCTACTTTTACAGTCAGTGTATTTAGCCAATGTATAAGATGACAAGACTGTCATTAACCTACATCTTCTCTTGTAGCTTACTGATCAGAAAATAATTGGATTTAGTAAAGTTACTGCATGTAATGGGATATTGAGATTCCTTTCAACTTCTTTTATTGATGTTCTTGGAAGACAATTAACCTTGTAAACAATGCACAAAAGGTGAATGATACTTTGTATTCTGTATGTAAGCTGTGAATAGCATTCACCAAGGACCATGTAAAAAAAGACTAACCATAAATGCAAAAATGCTAGGAGAAAAGCACATCAATTGGAATTGGATCTGAAATGTTGTTTAACATGGATTACAGACTGTATAGAACCATGTGATTATACGCGTACACTTGGGGTGATACAGTTTCATTCCAAACAGTTTTGAATGGGTTTGTTTGCATGGGGTTTTAATCAGAACGAGATTGAAACGTATGTTTGTTTCATGGAAGGTTTCAGGCATGTCTAGCACAAATTCTAAAGGAAAAAAAAAGTATTTAAAATGTAGCAGAGATTTGCATGTCAGGAATCAGAAATTAACCTTTGGCAGCAAAGAGATTTATTATTCTGCAGTTTGACAGCTTAGACACCCTCTGCAGGCTGCTAACGATACGGGACAGCATACAAACATGATGTTAATTATAAGTACTTCCATTTGAAATACACCACTGAATACTGTAGAGAGATATTTTTATAGAAAGTTTTACAGAATGATCAAATGTATAAACCTTTTAGGTACTAGTGGTAGTTGCTTGCCCATTACCGAATACAATAGACCATTGGGGTTGTACAGGAAACAAGCTGCAGTGACAGTACAAACTATCATTGCTTTGTTGGTATTATCTCTTATTATCAGGACATTTTTAAGTTGAGTTTCAGTGGAGGGACAGACCCCAGCACACAAGACACCATCCTGTAAATACAACCAAATTGCCTCCCTTTCATTGCAGGCACCACCCCCATCCCCACACAAGGCTCTGTAGGTACGATGTGTCAGTCTGGCTTTGAGAGTGTCGTTTGCTGTTGTAAGATGCTGCTGGGGAGTGGGTGCTATTCAGTTTTATTTAAACACTGGTGTGTCTAAATACAGCTGTGGTTTACATTTATAAAATGATCGATTTTTGATTTAGTACACAAAGGACCCTATTTAAATGATCCAAACAG	NA	NA	NA	NA	NA	NA	NA	NA	NA	NA	NA	NA	NA	NA	NA	NA	NA	NA	NA	NA	NA	NA	NA	NA	NA	NA	NA	NA	NA
MSTRG.88312	-1.11703	-0.604981	11.8093	0.00148823	0.00854142	TR70810|c0_g2_i2	transcript_idMSTRG.88312.1		TR70810|c0_g2	495	ACAAAATCGAATCAAAAAAATCTGGATTCCTTCAAGGGATGATAAACCCGCTATACCTCGCAGTTCCGGTGGCCCTCACCTGACAAACTCACCCACTGTGATAGTCATGGTCGGACTGCCTGCTCGTGGGAAGACCTACATTGCAAAGAAACTGACACGCTACCTCAACTGGACTGGAGTCCCTACTAAAGTGTTCAATGTCGGGGAATATCGTAGAGAAGCAGTCAACTATAATTCGTATGACTTCTTCAGACCAGATAATCAAGATGCAATGAAAATAAGAAAGTAAGTGAGACCCCTATCCCCCTCCTCAATTTCAAGATGTAGCCTAATTTTATGCTATGTATTTCAGTATACTATCTTTTTGTATTTTGTAGGCAATGTGCCTTAGCTGCTTTGAGAGATGTCAAATCCTACCTTTCTGAGGAAGGCGGCCAGCTTGCAGTAAGTCAACTTACTAACTTGCATTCAGTACAGATTATTTGAAGGGATGCA	NA	NA	NA	NA	NA	NA	NA	NA	NA	NA	NA	NA	NA	NA	NA	NA	NA	NA	NA	NA	NA	NA	NA	NA	NA	NA	NA	NA	NA
MSTRG.9837	-1.11699	1.43862	7.14353	0.0115985	0.0421031	TR18182|c0_g2_i3	transcript_idMSTRG.9837.1		TR18182|c0_g2	548	GTCATATGAACACGAAGACTCAAAATGAATTGCTTCTTTCCAGGTCCTCTAGTAGCCATTTGCTTTGCGTTTCTTTCCCTGACTCCACAAAGCCATTTGGAGGAGACAGAATTTGAGCCAGCTCATGAGCCAAGTAATGAGCATTTCATGATTGACGATTGTGAAAGCCTGATTCTGATTGTAGGTGCTGTGGTTTCCACGGTGATAATAGTCACCATCATCCTGGGAATGTGCTTTGTGTTCAGAAAAAAACAGGTTGCTAAAAACGAAGGGACAATAGCAGACTGAGCCCTCATTGTGTTCATCGGTTTTAACTACAACAGCTTGTAGATTTAGATGTGTTCCATCTGTATTACATTATGAGCATGTCATATTCTATATTGTCATTCTACTCTCATTTCTGCATTTTGCAGCTGTTATTTCTTCAGCAGTCAAACTCTGATGGTTGACAATATGATGGTTGACAATATGCCCTTTCTAAAAATAACCTTTGGTGCTTGTCTGCAGCTCTTCCCTTTAGCATTCTGTTTAAACGCTGGCTTGACGAC	NA	NA	NA	NA	NA	NA	NA	NA	NA	NA	NA	NA	NA	NA	NA	NA	NA	NA	NA	NA	NA	NA	NA	NA	NA	NA	NA	NA	NA
MSTRG.65617	-1.11693	2.54634	35.8946	6.83e-07	1.72e-05	TR47992|c0_g1_i1	transcript_idMSTRG.65617.1		TR47992|c0_g1	1725	GGGGGGGATGAAACAACTTTTTTTATTGGCACTTTTACCAACCGAGCATAACCACAACTTTTTTTTTTTTTTTAACAAAAAAGGATAAGGCAAAATATGTACTGTTCCTTTTTTAATTTAATGTAAGGATACTACACTATAACACTGGAAAGCTGCAAGGTTTTTATAATTTATTTAAAGATCACTCTGCCTGTGTATTGCAAAATCGCATTTTTATTTGGTAGCTGACATGCAAATTACTTCAGTGGGTATTTTATGGGTACTTTGTTTTCCTGTGTGCCAGGTTTATCCAGTTCTTTACTCTCTGCAATTTTGCATGCTTGTTTCTGAAAATCAAACTGACAATGCTGCACAAATTGAAGCTACATTTGTAACAGCGCTGGTGTGTTTTCCTTTAAGGTAAAATAATTGTGCAAATTGCAGCTTGGAAAGAGCTGCTGTGATTTATCGGGTCTGTTGTGGGTGGCAGTGTCAGTGTACAAACCACAAATCTGACAGAGAGGTTTATACAGACGGTACTTGGACTAAAGCGAAATTCTGATGCGCTTGAGCTGTTTTCATAAGACCTTAACCCAGACTGTATTCATAGTGTCTGGGGGCCCTGTTCCCAAAGCTTTCACTCCAGGGCTACTGGTTTGGATGAATTACATTATGTTTGATATTCTGAAACGGTTCTATAAGGTGGCTTTTTGAAGATGCAACGTTTACGCATTTCACGATCACAGGATAAATAATCTTGTTTTCCTAACACACAAAGTTTTCAAATGTCAAGACCCAGAGAATTTGGCTTTTAGTTTTTTCCACTGTCCTTAATGAGCCACCGTAGTTCTATACTTGATAATACCTCATGGGTTAAAGCTTAAGTTCCTTTGCTTCTAAAGTTAGTGTTTTGCTAATTAAGAAGAAACTGTAAACCCCCTATAACAAGGCAGATAAGTTCATATTAAGCCTTCATATGTTCATCTAAACTTTTAGCTTTTGTTCTTGAAAAACGATAAGTAAGTTCCACAGCTTTAAAAAAGAAATCCCAGCCTGTCAAGTCCAGGGCTGTGGGCAATGTGATAACAGCACAGTGTTGTACTGGGTGGTACTACAAACAACCCTGTGTAAGTTAGACAAGCATGTTCATCAGACGTCCTTAACAATACATTGACAATTCTTGCTAAAGCTTTGTCTAACCTTAAGTGACTTGTTTTTGTACCACCGAATATGATTGGAGGGGCCAAATTCACGCGTGAACTTTGCTGAAAAGTTTCCTCAATATAAAGATGGGCTGTCGTCATACAGGGCAGTCTGTAGGAGCTCACTGTGAATGATTTGCAGGCCTGTGTATCGTCATTGGGACGGCTAATCTGCTGTGTAAATGATGCTAGGATAGACAAGGGGCCAACAATCACACTGTCTCCCACATCGATGTGAACTGGTCAAGCCAAGCTCCTGTGTACTTGCAAAGTCAATGTCTTTCAACGCTGGTAAACTCATGCCTAACTACTGTGCAGTTTAAATTGGGGTTGGAACAATAGGATCAGTGCCACATTAGACAGCCTTCCATAAAGAGAGGATTGTTAAGTGCCATGTAATTAAACTGGGCATTGGAAAATCATTCAAATACAGTCCCCCTCTGTTGTGAGAGAGGACAGTAGTGTGGCTTTATTGAAAAGCCAATAAAGCAAAAAAGCAAAAGTGTGTGAGAGAGGAAAAACTACTGGGGGGAGGGGGGGGTCA	NA	NA	NA	NA	NA	NA	NA	NA	NA	NA	NA	NA	NA	NA	NA	NA	NA	NA	NA	NA	NA	NA	NA	NA	NA	NA	NA	NA	NA
MSTRG.15996	-1.11684	0.00014	13.9626	0.000637	0.00434704	TR19609|c3_g1_i7	transcript_idMSTRG.15996.1		TR19609|c3_g1	1233	GAAAAAAAAAAAAAAAAAAACTTCCTGTCAACTTTCAAAACCTCCTGGCTGGAAATGAATCATGCAAACAATTATTCCTCGCTCTAAAGCAACCCTTTGAACGACCACATCCCGAAAACTACAGACGACACAGAGTCGGGGAGAAAGAAAAGACGTTAAAATATAAACGTGCACAGGCGGGTCAGGTTTGTGGACAGGAGGAGAGCGGCGTTACTTCGTCACAGTTTTGAGTCGGATTGTTGGAGCTGGAAATAATAATAACACACCGCGACATGCGACTCGGGCATTAAAATGGACCAGTGGCGTCTAGCTGGAGAAAAGGGGGGACAAAAACTCAATTTACACACAGGCAGGACAGTTTAAAAGAACAAGGATTCCCGCTGGTTTGCAGTACGACCCTGTCGACGGAGCCAAGCTTGCGATGAAGATGTCTGGATGGCACACCGGAGTGGAACTGAACGGGGAGATGTGTGAAGCCTGAAGCCCTCCGAACTGATCTAGAACAACCCCACTGCAGACCTCCGTCCTTACTGTTCCATCAGGAGAGAGAGAACGAGAGAACGAGAGAGAGACAGAGAGAGAACGAGACAGAGAGAACGAGACAGAGAGAGAACGAGAGAGAGAACGAGAGAACACCTCTGTCCACACATTAATTCCTGGTCTCCTCTCAAGCACAGACTGACAATTATCAGGGTTGCAGTTTGTGATTCAGATTACACTGATGTGCAAGGGGGCTCACCTGATACTACCAAACCTGCTGACTGGAATATTTCTTTCTAAACACAATTACATTTGATATTTGTATTACATTACTCGAGTGGGTAGTAGAAGTGTGTCTGGCTGTTGGCTCCCTACCCATGTACCCCTGTACATTCCTGTCATCAGTGTTGGTAATTACTTCAAATTAGGGTATGGGGGTAGGCCAGCAGTAGTTCATCAAAACAGAAAGCTGCTGTTCTACAGTATTGCTTGAGTTTCTTTATTGCCTGCTGTCTGTTTGTTGAAAGACTGCTTGAGGCTATCTGTCTGTCTTTGTGCTGTGTTTGTAGGTGTTCACATTACAAAGTCATTATTGTAATTCAACTTTTGCAGTCTGTCTCTGTAGATACGTCAATTGGCCACAGTGACTGAACTAATCTATCTCACCTAACTTGTCTGAAGATCTCATCTCTTTCCAGTAAAAACGGGGGCTGGCTAGCAGTGGTTACATCTGCAGTCTACAGCTCTGGCCAA	NA	NA	NA	NA	NA	NA	NA	NA	NA	NA	NA	NA	NA	NA	NA	NA	NA	NA	NA	NA	NA	NA	NA	NA	NA	NA	NA	NA	NA
MSTRG.48842	-1.11671	1.21363	30.9366	2.58e-06	5.03e-05	TR44619|c0_g1_i1	transcript_idMSTRG.48842.1		TR44619|c0_g1	252	TCAGGGATCTTGGATGAATTAAAAAGGATGTCTACCACATCAAACGCACTAACTAGATTGGCGAGAATGTAAACAAAAACAACAACAAAAAAGAATCCTACTCATACATATTCAAATTGCTGCACATGAGCTAGTGAAGCTGAGATGACGTGGCATTTGGGAATTGAAGGCAGGTTTCCTGCATCTGAGGGAGGATTCTTGGAACAGCCACCCACTGCACTGGCACTTGGGGTTGATATCGAGGGAGGGGCT	NA	NA	NA	NA	NA	NA	NA	NA	NA	NA	NA	NA	NA	NA	NA	NA	NA	NA	NA	NA	NA	NA	NA	NA	NA	NA	NA	NA	NA
MSTRG.123851	-1.11665	2.8132	12.2289	0.00135476	0.0079209	TR89668|c1_g1_i1	transcript_idMSTRG.123851.1		TR89668|c1_g1	1189	CGGCGTCATATTTCTCGCCGGAGCTGGAGTTCTGGGAGTGGGGATCTGGGTGAAAGTGGACGGAGCCTCGTTTACTAAACTCCTGGACACGGTCAGTCCGGACCTGAGCCAGGTGGTGAATGTGGGCTACCTGTGCATTGCCGTGGGGCTCGTGCTTCTCGTCATGGGCTTCCTGGGCTGCTGTGGGGCCATGAAGGAGAGCAAGTGCATGCTGCTGCTGTTCTTCATCATTGTGCTGTTGATCCTCGTGGCACAGGTTGCTGGAGCTGTGGTGGTTCTTGTCTTCTCCTCTCTGGCTGATGTAATTGTCGCTCAGATTGGAAATGTTGCGAAGGACAGTCTGGAAAAGGACTTTGGGAAGCAAGCAGACATTACGACCGTGTGGAACATGACCATGAAGGAGCTGGAGTGCTGTGGATTCAATAACTACACGGACTTCGACAACTCTCCCTTTAAGAACTACACCAAACACTACCCCTCGCAGTGCTGCAAGACGACAGCCCCCTGTACAGAGGCTGAGGCAAAGACATCGCACATCGCCGGGTGTTATAATGCGATCCTGAATTTCTTGAAGGACAACTCAAAGATCCTGGGAGCGGTAGCCTTGGGGATAGGTGGTCTGGAGATTGCTGCAATGGTGGTGTCCATGGTGCTGTACTGTCACATTGATTCAAAGTAACCCAGGGAAGCTGGATCAGCACAACCTAACAAGACGACAACCGCGAACCTCCCACGGACACCCCAGAGAAGCACAGACCCCAAACCCCCTTCGAAAAGCGTCCCAATATAGTCAACCATTTATGTATCTTTCCCTTTTTGTCTTAACCCACAGCCAACTGTCTTTGCCGTTTTTAATCACAGGCAGCTGCATGCTGTATTATTATTAGCTGTTTGGTTTGCATTAGCTGGATTATGAAGTGCCAAACATACAGCGATTAGCTTTGCATGCGCAGCTGCATGCTCTGTGTGGAGGCATTATGAACAATCCAATGGCTAGCTTCAAATCATATGCATGGTTTTACCGTTCTGTACACTTGGTGAGGCTTGCACCCGAGGGGGTTAGTTTTGAGCTGCTCTGCAGATCCAATCGCCAGCCGTGGCCCCCTGTAACGCAGGTTAGGTCAGCCCTCCCAGAGCCGTCTAGTGCACAGCGAAACCAAAGGAAGTCCCAAGTGGCAGACCACTAGAT	Q6GMK6	TSN9_DANRE	TSN9_DANRE	tspan9	Tetraspanin-9 (Tspan-9)	Danio rerio (Zebrafish) (Brachydanio rerio)	cellular organisms, Eukaryota, Opisthokonta, Metazoa, Eumetazoa, Bilateria, Deuterostomia, Chordata, Craniata, Vertebrata, Gnathostomata (jawed vertebrates), Teleostomi, Euteleostomi, Actinopterygii, Actinopteri, Neopterygii, Teleostei, Osteoglossocephalai, Clupeocephala, Otomorpha, Ostariophysi, Otophysi, Cypriniphysae, Cypriniformes (carps and others), Cyprinoidei, Danionidae, Danioninae, Danio, Danio rerio (Zebrafish) (Brachydanio rerio)	5-667	19-230	32.314	3.16e-08	Q6GMK6	TSN9_DANRE	TSN9_DANRE	tspan9	Tetraspanin-9 (Tspan-9)	Danio rerio (Zebrafish) (Brachydanio rerio)	cellular organisms, Eukaryota, Opisthokonta, Metazoa, Eumetazoa, Bilateria, Deuterostomia, Chordata, Craniata, Vertebrata, Gnathostomata (jawed vertebrates), Teleostomi, Euteleostomi, Actinopterygii, Actinopteri, Neopterygii, Teleostei, Osteoglossocephalai, Clupeocephala, Otomorpha, Ostariophysi, Otophysi, Cypriniphysae, Cypriniformes (carps and others), Cyprinoidei, Danionidae, Danioninae, Danio, Danio rerio (Zebrafish) (Brachydanio rerio)	2-224	19-232	32.599	1.18e-27	TR89668|c1_g1_i1|m.69245	2-679[+]	PF00335.15^Tetraspannin^Tetraspanin family^2-222^E:5e-47	NA	ExpAA=88.54^PredHel=4^Topology=i2-24o39-61i73-95o196-218i	GO:0016021^cellular_component^integral component of membrane	NA
MSTRG.54565	-1.11651	0.362305	17.9669	0.000147	0.00134053	TR46169|c4_g5_i2	transcript_idMSTRG.54565.1		TR46169|c4_g5	815	CACTGTTTTGAATTCCACCATTAACACCACTGTGTACTACAAACCAACTGATTCTCATTCATGTCTGCAGTATGACTCCTCACACCCTAAGGCTTGCCGTGACTCGATTCCCTATTCACAACTGTTAAGACTCAGACGTATTTGCAGCGACAATCAAGATTTCTTTGCCAAAAGCGAGGAAATGTGTGTGTTTTTTGGAAATTGTGGCTTTCCAGACAAGATCATCACTAAAGCTAAATCCTGCATTTCAAATATAAATAGAAAAAATGCTTTATATAATAACAATATACAACACACAGATGATAGAATCCCTCTGGTCCTCACTTACCACCCGACCAACAGAAAGATACAGACAATTGTGCAAAGAAACTTTACAATTTTACAACAAGAACCATCTACAGAACCTATTTTCAAGACTCCCCCTTGATGTCATATAGAAGAGACAAGAATATAAGAGAATATGTGGTACACAGTGCTATTCGTCCTTCTGGGGAACCTTTGAAAGGCACATATCCATGTAATAGACCATGATGTAATACCTGTAAATACATTCATTCTGAAACAGAGATTAGAGGCATTAAATCTTCATTCAACATTCATGAACATTTTACATGTACCTCTAAAGGAATAGTCTACTGCATTATCTGCAAGAAATGCAACAAATTGTATATTGGGGAAACTAAAAGGCGTTTAGCAGACCAGTTTGTAGAACACTTAAGAAGCATTCACATTAACACCACTGCATTTCCAGTAGCCCATCACTTCAACAGTGATGATCACACTGCTGAAGACATCACCGTTTATGTGATCAATCA	NA	NA	NA	NA	NA	NA	NA	NA	NA	NA	NA	NA	NA	NA	NA	NA	NA	NA	NA	NA	NA	NA	NA	NA	NA	NA	NA	NA	NA
MSTRG.107703	-1.11641	2.28061	36.0568	6.55e-07	1.66e-05	TR74944|c2_g1_i1	transcript_idMSTRG.107703.1		TR74944|c2_g1	1693	AAAAAAAAAAACCCTGATATTCCTGAAACTGTTAATGACAGTCTGTAAATAATACAAAGCCTGGCCACCATATTAGGACCTGCATGCCCAAATAATTTTGGCATCGCCCTGGCTTGTCCCTTGATAATAATGTTGTGCTTGTGCCATGCTGGCGATGGCTAGAAGATAATGCCCCCATCCACCGTGCCAGTCCAGCATCTATGGTCACAACGATCCCCGGATCTCAATGTTGAGATGAATCTCAACGGAGGGCAAACGGTCGCCCCACTCAATATTATGTACAGAGCCTAATAGAGTGGCCAGGCAGTGTACATGCATACTAAATGGTATTGAACCTTTGTGAATAGGGCCCCTTGTCACTCGTTTAACCAGTCACAGTAATACCAGTAAGAATCCCAACACAAAACCCTGTCAGTTGTATTGCCTGGTCTTTTAATGAGGAGCATTTTCTATCAGAGTTGTCCACAGTATTTACTCAGGGGTAAAAAAAAAAAGAAGAGAATATTTATTCTGTGGCTTTTCTGTGAATAAACTGTTCGAGTCCTGACTACTGCTGAGGTTGTTGCTCAGTAACTTAAACTTTTATTTTAATTTTTAGAAATGCCAAAGAACAGTCTGAAAATGTGGCACTGATGGGAACTCAAATTGTCTTATGTCCGCAGTGATAGGAATACAATTGGGACTAGTGGATTATAAGAAAGGATGACATTTTCAGTTAGTTGGGTGCCTTGTGTTCCACACAGCGTCGCAAAAACAGCACTGTCTGAAAACGAATCTGCTTACACAGTAATAATCTTTAGCTTGTACAAAATGTTTTTTCCCCCCAGTCGTGGTCAAAATAGCCAAATTCTGCTAAATATTAGAGCCAGCCACTACTATCCAAGGTGAAAGATGATCTATCCTCTGTGCTCTGTGCAGTTCAGCTGACCAACGGATTTTGACAAACAGGTCTTTTGTTTTCATTAAATGTGCCCCCTTTGCTGTTGTCTGTGACAGATTTTGAATGACAGCACAAACTAAGTGCTTTGTAACTTTCAAACTGGGTTTTTAAAAACAGTTCTCAAAGGTCAAGTATTTGGCTATTCCCCCATAATGGGCCTAAGCAGTTTAAACACAAACATGGTTTAAATATGGCTGAATTGTTTTACAGTGATTGCGATTTGTTATAATCTACAAAACTGCTGACAGCAAGGCAATAAATGGAGTTCTCCGCTTTGGAAACTATTACCATTGACAAACTTGGAATTAGTGTTGCTGGTGCAGATCTGACCTCTCAGCTGCCAGTGCAGAGACATCTGTCGGCAATTCGAGGTGTATTAATGTGACGATGGGAATGGATGGTCATTCACAGTACTGTTCAGTAACACCAGGGACTATTTGTTGGCGGGGTTTATTGCCAAAGCGCCGTTACAAACACAAAACAAATACTTCAAAGGATTTCCCTCGCTGTGTTAGCTGGTTTAATCCTCTAGGGTTTGAACCCAGGTTATAGTCGACAACTGATTCCTGGTTTTGTATGCACCTACCAGAATGTATAATACAGTACTAGCAACCAGTTTTCTGTAACAGCTGTTGTAGGCTTTAGCGACCAGTAAATATAATGGAATGCTCAAATATAATTAAACATACTGCATCTGTACCGGAGCTTGCTTCAGTGTGCTTCAGTTGAAAAACTAAAATGGTTTAAAAAAAA	NA	NA	NA	NA	NA	NA	NA	NA	NA	NA	NA	NA	NA	NA	NA	NA	NA	NA	NA	NA	NA	NA	NA	NA	NA	NA	NA	NA	NA
MSTRG.102279	-1.11617	-0.0278979	9.38573	0.00409842	0.018783	TR74170|c1_g1_i7	transcript_idMSTRG.102279.1		TR74170|c1_g1	569	GGAGAGGGGATCTCTGACAGCGGGGTGCTGCAGATGGGAGAGGGGGTCTCCGACAGCGGGCTGCTGCAGACTGGAGAGGGGGTCTCTGATAGCGCGGTGCTGCAGACAGGAGAGGGAGTCTCCGACAGCGGGGTGCAGACGGGAGAGGGGATCTCTGACAGCCGCACCACGCTGGACTCGGGGGCTGGTGAGCGCCGCGGCTCCGGCTCCAGTTCTGGTTCCGGCTCGGCCCTGCTGGAGTGCCCCCTGTGCCTGGTCCGGCAGCCCCAGGACCGGGTCCCGGAGATCATGACCTGCAGCCACCGCTCCTGCCTGGGCTGCCTGAGGCAGTACCTGCGCATCGAGATCACGGAGAGCCGCGTCAACATCAGCTGCCCAGAGTGTGCCGAGCGGCTCAACCCCCACGACATCCGTCTGATCCTGTCCGACCCGGCGCTCATGGGCAAGTACGAGGAGTTCATGCTGCGCCGCTACCTCGCCGCCAACCCCGACTGCCGCTGGTGCCCCGCGCCCGACTGCGGGTGAGTCTCGCCCTCTCACTGCTGACAGAGCTGCTCGGAGGAATGCTG	Q1L8L6	RN19B_DANRE	RN19B_DANRE	rnf19b	E3 ubiquitin-protein ligase RNF19B (EC 2.3.2.31) (RING finger protein 19B)	Danio rerio (Zebrafish) (Brachydanio rerio)	cellular organisms, Eukaryota, Opisthokonta, Metazoa, Eumetazoa, Bilateria, Deuterostomia, Chordata, Craniata, Vertebrata, Gnathostomata (jawed vertebrates), Teleostomi, Euteleostomi, Actinopterygii, Actinopteri, Neopterygii, Teleostei, Osteoglossocephalai, Clupeocephala, Otomorpha, Ostariophysi, Otophysi, Cypriniphysae, Cypriniformes (carps and others), Cyprinoidei, Danionidae, Danioninae, Danio, Danio rerio (Zebrafish) (Brachydanio rerio)	241-522	107-200	76.596	7.69e-46	Q1L8L6	RN19B_DANRE	RN19B_DANRE	rnf19b	E3 ubiquitin-protein ligase RNF19B (EC 2.3.2.31) (RING finger protein 19B)	Danio rerio (Zebrafish) (Brachydanio rerio)	cellular organisms, Eukaryota, Opisthokonta, Metazoa, Eumetazoa, Bilateria, Deuterostomia, Chordata, Craniata, Vertebrata, Gnathostomata (jawed vertebrates), Teleostomi, Euteleostomi, Actinopterygii, Actinopteri, Neopterygii, Teleostei, Osteoglossocephalai, Clupeocephala, Otomorpha, Ostariophysi, Otophysi, Cypriniphysae, Cypriniformes (carps and others), Cyprinoidei, Danionidae, Danioninae, Danio, Danio rerio (Zebrafish) (Brachydanio rerio)	47-174	75-200	64.062	1.59e-49	TR74170|c1_g1_i7|m.56682	1-525[+]	PF00097.20^zf-C3HC4^Zinc finger, C3HC4 type (RING finger)^81-128^E:9.7e-05`PF01485.16^IBR^IBR domain^149-174^E:3e-05	NA	NA	GO:0046872^molecular_function^metal ion binding`GO:0008270^molecular_function^zinc ion binding	NA
MSTRG.136462	-1.11596	2.09943	23.2283	2.54e-05	0.000325	TR92129|c3_g1_i1	transcript_idMSTRG.136462.1		TR92129|c3_g1	419	ACATCATGCTGAAGACCAGCGGGCACATGTTCCACATCGACTTCGGCAAGTTCCTCGGCCACGCGCAGATGTTCGGCAACATCAAACGGGACCGGGCCCCCTTCGTGTTCACCTCGGACATGGCGTACGTGATCAACGGGGGAGACAAGCCATCCAGCCGCTTTCACGACTTTGTGGACCTGTGCTGCGAGGCTTACAACCTGATCCGCAAGCACACACACCTCTTCCTAAACCTGCTGGGGCTGATGCTATCCTGTGGTATCCCCGAGCTCTCCGATCTCCAGGACCTCAAGTACGTGTACGACGCCCTGCGCCCGCACGAGTCTGAGGCAGATGCTACCATGTACTTCACCAGGCTGATCGAGTCGAGTCTGGGCAGCGTGGCTACAAAGCTCAACTTCTTCATCCACAACCTGGCC	NA	NA	NA	NA	NA	NA	NA	NA	NA	NA	NA	NA	NA	NA	NA	NA	NA	NA	NA	NA	NA	NA	TR92129|c3_g1_i1|m.78157	3-419[+]	PF00454.22^PI3_PI4_kinase^Phosphatidylinositol 3- and 4-kinase^1-90^E:7.7e-17	NA	NA	GO:0016773^molecular_function^phosphotransferase activity, alcohol group as acceptor	NA
MSTRG.17124	-1.11587	4.97969	49.7306	2.63e-08	1.2e-06	TR19812|c1_g2_i1	transcript_idMSTRG.17124.1		TR19812|c1_g2	581	GAACTATCATTCACAGTATGTAACAGAACTTGGGATCTATCACTTAGAAACTAACGCACTGTCTGAAACGAATCCTGTGACTCAACAACCAATTGGATTATACTATACAGCTCATTGCAAAACTGACGCCGCTTTTTCTTCGGATATTATCCAAACCTTGTGGATTATTTTACTTACAACATGACTCTGGAAGAAGTCGTTGGCTGCAACACAACTGAAAAAAAGATGGAAACTGTAAACCAAGCTTTAGAAGAATTGCTGGCCGCGGCACAGAGGCGAGACTGCCTAACTGTGGGAGTCTACGAGTCTGCGAAGCTGATGAATGTCGATCCTGATAGCGTCATTCTGTGCATCCTAGCGACCGACGAGGAAGACGAGGGTGACATTGCCTTGCAAATTCACTTCACCCTCATCCAAGCTTTCTGCTGTGATAACGACATCAACATCCTGCGAGTGTCCGGCATGCAGAGACTAGCCGAGGTTCTGGGCGAAACCAACGCGGAGAGCAACGGCAACGAACCGAAAGACCTGCACTGCATCCTTGTCACTAATCCCCACACAGATACTTGGAAAAACCAAGC	NA	NA	NA	NA	NA	NA	NA	NA	NA	NA	NA	O13019	RS12_ORENI	RS12_ORENI	rps12	40S ribosomal protein S12	Oreochromis niloticus (Nile tilapia) (Tilapia nilotica)	cellular organisms, Eukaryota, Opisthokonta, Metazoa, Eumetazoa, Bilateria, Deuterostomia, Chordata, Craniata, Vertebrata, Gnathostomata (jawed vertebrates), Teleostomi, Euteleostomi, Actinopterygii, Actinopteri, Neopterygii, Teleostei, Osteoglossocephalai, Clupeocephala, Euteleosteomorpha, Neoteleostei, Eurypterygia, Ctenosquamata, Acanthomorphata, Euacanthomorphacea, Percomorphaceae, Ovalentaria, Cichlomorphae, Cichliformes (cichlids and convict blennies), Cichlidae, African cichlids, Pseudocrenilabrinae, Oreochromini, Oreochromis, Oreochromis niloticus (Nile tilapia) (Tilapia nilotica)	19-123	14-110	29.524	5.18e-08	TR19812|c1_g2_i1|m.9157	181-579[+]	PF01248.21^Ribosomal_L7Ae^Ribosomal protein L7Ae/L30e/S12e/Gadd45 family^21-107^E:3.5e-15	NA	NA	NA	NA
MSTRG.96379	-1.11586	4.4607	73.752	2.78e-10	3.11e-08	TR73168|c0_g1_i1	transcript_idMSTRG.96379.1		TR73168|c0_g1	1778	GGTGGGGAGGATGGCGGCTGCACCGACGGCCACACCTGCTGGGTGAAGATCTTGCAGAGCTTCTGCGGCCGGAGACAGCAGAAACTGGACAGCAACGGGGGCAGCTCCAACGGGATCGGGAGCAACGCCGAGTTCCCCAACAACTGGGCCTCCCAGGAACGCAACGGGGCGGATATCAGCAAGAGCCTGATCCGGAACCGCCCGGAAACCCTGCCCCTGAGGGCCCTGAAGGAGAGCAACGAGCGCCAAGCCAGGCTGGCCCTCCAGGGCGGCTCCACCAGCTCCCTGCTGTTCCTGAGGCATGGGCTGGGGTCCAGGGGCAAGCTTCACAACCTGTCCCTGCTGCGGCGGTCCCACAGCACCGTGTGCCTCGAGAAGGAGTCCATCCTCTCACTCGCGGACTTCGACCTCCGGCCCCCGTCCCCCATCGACCTGAGCCGCAGCATCGACGAGGCTCTCTTCAGGGAGCACCTGGTGAAGGACAGCCTGTTCAGCAGCTTCATCCCTCACCGCTGGCTCAATGCTGCGGATTCACGCACCTCCCTGGCGGGGGAGCTGTCCTCCACCCGCACGGGTTGCGAGCCTCTACTGCTGTCCTCTGTGGCCGCCTCATCCCCTGCTGGCTTCAGATACCGGCGCAGCAGCGACCCCAACTTTCTGTACAGCCTGGCAAAGGGCAGCTCGTGGGCAGAGCCTAGCGGGCAGACGGAGAGGGAGGAATGTGAGAAGGAGGAGGAGAAAGAGAGGGAGACTGCCTTCCAAGGAAAACACAGCTCTACTCCCTCCAGCAGTAATTTGACCACAGCAGTGACCACCAGCCTAGCAACAGGTTCAAAGACCCCCAAACACTTGCCAAGGACTCCCCCCATTAGTACCGGCAGTCCGCTCACACCTCCGGTCTCAATCCGCTTGCACCGGACCCCCTCCAACAACACCTCTCTGGACAGCCTCTCCGGGACCTCTCTCTCTCTGCAGACCGGGCAGGGCATCACGCCCACGGACGACCTTCGGGAGCCCTTCCTAGGGGTCAGGGTTCAGGGGTCGGAGCTGGACGACTCGGAGAGGGAGGCCAGGCGGAGCTTCCTGGAGATCAGCCGACAGATTGACTCGCTCAGCATCTGCAGCGACACCATCGACCTGTGAGCCCAAGGAGCGACTGCGCCCCCTGGAGGATGAGTGAATGCCATGCCCATGCCGTGACTGCTACTCCTGCACTCATTGCAATACTGTGTTTATAGAGACACCACTTTTTTTTCTTTTTTTTTTTTTGGTGTGGGTTGCAGATCAAAAAGGCACAATACTAGTTATCCGTGACGAGTCCCCGAGCGTTAAAAAATAAATAAAAAAGGCTTGTGACCCGTTCCTAATCAGGGAGCGCATCACATAAACTTTCTTTTTAAAGACCACTTGAAGAGAGGAACAACAGAGATGGACCAAGCATATGAAGTGACGCTTTCAATAAGAGACTATTAGAGCCACGCGGCAGTGCCTTTGTCAATGTTATTAGCAAAGCAGGCCAGCATATCACACGTGGAACACATTGTACAGACTGTGTGGACTTGTTTATTCACACTTGACGGGAATAAGCAATGGAAAGATGCTTCAGTTTCTGAGCTATACTAGACTGACTTAAAAGGTGATTTTAATATATTATTATTGGTATTATTATTAAGAATATTATTTTGTATTAATTGTATCATTTTTTATCATTGTTAGTGTTCTATTCTGTAATAGAATACTGACAAGCCAGTACGTCTTTTTTTTTTTTTTTCAACATT	NA	NA	NA	NA	NA	NA	NA	NA	NA	NA	NA	NA	NA	NA	NA	NA	NA	NA	NA	NA	NA	NA	TR73168|c0_g1_i1|m.52737	1-1143[+]	NA	NA	NA	NA	NA
MSTRG.97846	-1.11567	1.93836	53.8294	1.11e-08	5.98e-07	TR73420|c3_g2_i3	transcript_idMSTRG.97846.1		TR73420|c3_g2	894	ACTTTTTCACGGCACTGTGTATATATATATATATATTTTAAATTTAAGAATGTTTAATACTGTATTTAAATTAAAACAAACAAACAGATGTGTGATTTATGATTGAAAACCTGAATGCATTTAAAACCTTTTTTTCTTGTTATTTAGTAAGTTTTGGTATTTGATATTTACTCTGCATAAGTTCCTAAGCTTTCAAAAACCATGCCCTAAGCATGCAAAATAGTACAACACTAACTGTAAACCAATGTGGTTTTATTAATTTGACATACACATACACTGTACATACAGTACAGTATAGGAAATCAGATTGATTGTATTCTTTGCATAAGTGGTTTTATATGTCTAGTTTTCCAGGAAATATTGATTGTGGTGTTTGTTATATTTTAAGCACATTATATTTAGAAAATATATTTCAATACAATTTTGTTAAATTATATTATTTACAATCTTTCCAAATAATGCAAGAAAGTTCCTTACTAAATTGGACAGTTTTTATGTGTAATTGCCTTTATGACTTATGACATGTACAACCTTTTATTTTCATATCCATCAGGAAGGGTAAGAATATTGATTTAAATGAGGTTTTCTAATGCTATCACAGAGATGGAGATAGGACTCCCATTGTGTAGCAGTTTGATCCACTCCTGGTCTCACTGTGAGTTTAATAAGACGCACTTGAGCTTGTTATGTTATCTATACACACTGGGGCTAATCAAGCTCAGTAAAACCTGGAATGGGTTTAACTGCTATGCAACAGGAGTCTTAATGCCATCCCTGCAGTGCTGGTGCTGCACACGCAGCCTCCTCTCTCCTCTGTAATATGGGGTGAGGCGATCTTGTATGGGGGATATATATATATATATATATATATATATATATATATATATATATATA	NA	NA	NA	NA	NA	NA	NA	NA	NA	NA	NA	NA	NA	NA	NA	NA	NA	NA	NA	NA	NA	NA	NA	NA	NA	NA	NA	NA	NA
MSTRG.128123	-1.11558	-0.694196	13.6132	0.000729	0.0048402	TR90889|c0_g1_i2	transcript_idMSTRG.128123.1		TR90889|c0_g1	1893	CGTACAAGGGGGGTGAATACTTCCTATAGGCACTGTAGGTCTTGCACATGCAGTTTTAATAATATCTGGTACCGTGCAAGGTTAAAGAAGTCTGTTAATTTGTTATTCTTGCTTTCACTTTTCCAATGCAAAATAATAGCTTTCTCCATCTAGTGTGGTACAGATAAAATTATTTTAAATAAAATTATATGTCTGCAAAAACATCTTCTTTCAAAACTGCAACAGAAGACCTACATAGTGAATGGAAGTTCATATTCCAGGATATATGGGATTATTTCATTAATTTTAATTCAGTGTGTTTTAAACACAGTAAACAAGGCAGCCCCCCTTTTCTGGTTAATAATGTCCCCAAGGTGGTTTAGCAATTTTTTTATTTAATAAAAGCCTGGCATGTTTTACATCAAAGAAAGGGTGGCTATTATACAACACATCTTGACAGTGCCATGCACTTTTAGTCTAATGAATTCATTAGTTTAGGCCCCAATCTTATCTTAGCAGAAATGTACACTATATTAGTTTGTACTTTATATTAAATGCATTAATTACTTACTGTAATTAATGTATTTTTTATGTTTTATATTTTTAGCTTTGTTTTAAAATTTAAATAAACATTTATATGGTAAGGTTCTGTATAAATAGCCATGGCAGGAGCTGAATTTGCCCACAATTTCTAGATGCAGCTAGAAAACTACCCAGAAACGTATGTTTACACAAAGGTGCTACCCTTTTAGTGCAGACTATAGAAAAGTGAAAATACTGGTGTTTAGAAGATGTGCTCTGCCTCTCCACAGCCTGAAGAAATGCAAATGCAGCATCTGTGCTGGAAACGTATTTTATTAAATTAAACTACAATAGCTACCAAGAATAACTATCTTAGCGTACATTACATCAATACTTGTTTCAGATAAAGCCCTTGAAACACAAGGCAACTTTCTAGCAACTTTTCAAGCAAATAGTTTGTAGTGGATATTGCAATTTACCCTTGTGAAGAATTCAAGCAACATCACTTTTGAAATGAGAAACTTTAAAAGCTGCTTGAAAATGTCACGTTCAACATGTTTATGGACTTGTTATGAAGGCAATGTTTTAATTTATTATTGCTTTACACAAAATATCTTGTTTTTGCAGTTACAATATATTGATTTTTAGCATTTGCAATCTGTATCCCCCTCCATCTACCACCCTAGTACTCTTCATTTAGGTGTGCACTAACAGCTTTAGAAGGGCTAATTTGTACCCAAATTCACATTCAAATGGATAGTGTACTTTATCCAAATTAACAGGTCGTTTTGTGAAATATTGGACTACTCCAAATAATTGTCGGCTTATATTTAATGTATCAATGAGAGATGATTGAAAAGTTTCATGAGTTGTGAAAACGTCTGACCATCTTTAACTGATGCGATTTTAGATATTAAAAAATAAGAATATCCTACACTGAGTGAGGGGGAGGGCTAGTCACAGCTTTATATTGACCCCTACCAATATCAATACATTATTACAGTACATATTAAAATGTTTTTGCATAATGCTTTATTATTTTGATGTATTCATTTTTAGCTACTAATATTAATATATGAATAGTAATAGAACCTCTACACAAACAGATACATGTTTATGCCTACAACAAAGATTATTTACTTGTTTACATTTAAGTATGAAATGAGTGTTGTAAAACTATGCTTAGCTCATCCTTGTCTGTATAAAAACTCTTAAGTATTATCATTGTAAGACATTTTTCATTTCACTGGTATTGTGTTACATGGTAGGCATTTCTCAGGAACTCGACCCAACACTGTTTGTTATTTATTATTGTGATTATCTCTGCATTTGAAGGCTTGTCAGCATAGTATATTAATACAGTAAACAAGCTACATAAAATCTGAAAAAAAA	NA	NA	NA	NA	NA	NA	NA	NA	NA	NA	NA	NA	NA	NA	NA	NA	NA	NA	NA	NA	NA	NA	NA	NA	NA	NA	NA	NA	NA
MSTRG.131431	-1.11553	0.331514	26.1557	1.03e-05	0.000156	TR91443|c1_g1_i3	transcript_idMSTRG.131431.1		TR91443|c1_g1	2394	AGTTCAGCAGCCATTGGTAGGAAGAGCCCAGACCAACGCCATCAATGAGTTTCTGCATTCCCGGGATCGAGCAGCACACACTTTGCCAGGATTCCCTTCCCAGCAAGCACTGGGACACCCCAGTGCCACCACCTCTTCAGGAACTACAGTAGGCTCAGTTCCACATTCTCAAGCCCCTCCCTTTCCTGCCCGCCCCCCAAAACTGCGTTATACTAGCAACAGTGAAGAAATACCAGACGACTTCGACTGGGACTTGTTATTGAACTGAAATGGATTTAAAAAATGGTGTCTCAGCCCTCAATACCATCAAATATGTATGGATTGTAATATAAGTTACAAGCAACCTATGAGGAACAAATAAGGTTTGCAAGAAACTGCAGTTTGAAAATGCGAGCCAGCCCACAATTTTTTTAAACTGATCTTCAAAAGTATTCTTCTTGGAACTACTGAACAAGCAAAATCAGAATAAAAGCTACAACTCCCAGTATGCCTCTATATTATAGAAACAGAAAGGGATCATGGGAGCTGTAGTTGTTGTTTTAGAAAGACACTGTAGAAGTGTATAATGATTGGGACTACACTGCCAGCAGCAACCTGAGCAATCCCTGAGCCTTACTAAGACTAAGTCTGACACTAGCGTTACAAGTACAATCAGGATAAAAACTACACCTTCCAGCATGCCTCTTTACTTGTAGTAACAGCGAGGGACGATGGGAGTTGTAGTTCTTTCCTACAGGCAGAAGAAGAAGAGTTACTAAAATGATCTGGAGTGTGCCAGCAGCAACCTGAGCAATCTGACTCTGATCTGACACCATCGTCATTACAGGAGTTAAATAATGAAACCTGGATTGTGGGGTCTATTATTCATTCCGGAGAGTCCGATGGACTGGAGGGGGTATGCATGAAGTCTGATTACTGCTGGCAGTGGCACAGTAGCACTTCTTCTCAACAAGGTAGGACTGGACTGGGTGCAGGACAGGTACTGTAGAATCCCTCCCCCAGTCTTTTTGAAACTGTGCGCTGAAGTTTTAGAAGCAGCAGAGCCAGAACTGCTCAGTGCTTCTTCTTGGATTGTGATCTGCTCTGATCTCTGAAAGGTACGAAGATGAAGAATCAGGATTTTAAGGAACCGCGTTGTCATGAATGAATATGAAATATGAATATTAGATTGATCAGAATTCTTTTATAATGCTGGTTTTATTACTGTATAGCTCAGACTTGAAATGGATGCTGCATACACACGGTATCACTTTTTCCATGATTAATAGCCTATGCATGTTCTTTATGATTCTCTATTACCTTTTCTGCTGAGATCATTATTTACTAGGTTTACCAACTACCTGAAAAGAGGAATTCTGAAGAGACTCGTCAAGATCTTATGAATTGAGGTGGGGAAGCATATTAGAGTTGCAATGTGCACTGCAGCCCATAGGTGAAGCATTTTGCACTAAAGCCTGTGCAACACTGATTGGCTTCCCCACTTCACTTTGCCACAATCAGCCTTGGGGAGTCTTTTCAGAAACTGGATTAGCTTGTAAGCATGTCAAATAACAATCAAAGCAGAAACAGCAATAGAGAATGGTAGAGAACACACAGAATACAATATTATTAGGATTACATTAGATATTAGGAAAATCACTATTCTGATATAAAATATCCATAAGTAACACCAAGTAGATTTGATGCATCTTTGTAACTTTATATTCCTCGATATGATTAGTCTTGCACTCTGTTCACTATCTATTATGTATATGTTTGACACAAAGTGGCTTTCGGTACAGAAATTATTATTATTATTTTTTTTATCCAGCTTGTTGTAAACGAGAAACATAACAAAATATATGTGAGTCTAGTGTCGAAGCCGACAGCAATGTCACATATGAAACATAGAACTATTTGGGATCACCTATACTCTCCATAATGTATAGAGTTCAGGATCCCAGTGTAATAGTGTATTGTGCTGTGTAGAACGTTACAATAGGATCATTCAAGTTCAAGTGGACCGAATTCCAGGGAGGGGCTTCCTCCATTTGTGGTCGATGGTGACACATAAGCCACATGTGGCTGAGAAAAGGGTTCTAGACTAAGTGTCGGTGTATGCAGAAGATGAGCTGTGAAACATATAACCTATAAAATAAATTATGCACATTTGTAAAGAGGAGACAATTATCTATTCAGAGATGCCAGGTGTTTAGTAAGTAAGGGGTCTGAGTGAGAAAAAATGGGCAATACAATCCCCACCCCTAATCTTGCTGTAAATCATTTGTTGCTGCCATAATTTGTGTCGGTACTGTATGTATATACAGGAAATTCAATTTCTTGGGTTAAGTTGCACTTTTTAGTAAACATTCTTGTATTAAAAAAATAAATACAAATAAAAATCTAATTCTGAGC	NA	NA	NA	NA	NA	NA	NA	NA	NA	NA	NA	NA	NA	NA	NA	NA	NA	NA	NA	NA	NA	NA	NA	NA	NA	NA	NA	NA	NA
MSTRG.69570	-1.1155	4.03244	8.08113	0.00778341	0.0310121	TR48513|c1_g1_i1	transcript_idMSTRG.69570.1		TR48513|c1_g1	571	TGGACGTTCACTCAAGAGTAGTGATAGCTAGAGTGCAGGCGTCGCTGGCGGGCAACACTGGTCAACTGATATTAGCAGATACCCGATCACGCGGGTGGGGTATCCTATGTGGATTAACTGGAGAAAGTGCTGGGGTGGACTGGGCTGACTAGTGGAGTGTGGCGGGACATGCGTCCTCGCTTATTTCATTATTGGTATTGCTTATTGCTATGTTATTGTTCTGTAATTTGAAATATGTGTTTAAAGAAACAAAAGAGATTACTTACAGGGCTAGCCAATATTGTTTGTAACATGCATCAAGAAACTGTGCACCAAAGCATTGGACACCACCTAACTATGCCACTGCTCACTACTGAGTGTCTGTGTAATGATGATAATAACCCTTTCAGTGATATGGCTGACGATGTTGTATAATTATTTTATCTAACAACAGCTGTAATAATATTTACAAAAGGAGGGAATGTGATAGAAAAATAATAGAATAATCGCACGAAGAGTTCTAATCTAATGTGTTTGGGTGATCTCTGTGATTTGTATAACCTGAATTATGATATTATATGAAGTTTGATGT	NA	NA	NA	NA	NA	NA	NA	NA	NA	NA	NA	NA	NA	NA	NA	NA	NA	NA	NA	NA	NA	NA	NA	NA	NA	NA	NA	NA	NA
MSTRG.19557	-1.11536	2.91527	17.6636	0.000178	0.00157176	TR20225|c2_g1_i4	transcript_idMSTRG.19557.1		TR20225|c2_g1	1209	GTGGAATATGAGTAGTGATGTTGGTGTGCGGATACAGTTTATATTTATTGCTGTTTCATAGACTTTGATTTGGATCGATTAATATTTACATGGACTAGTGCGTTCTGTCTCCAAAGCAGAGAAGAAGCTGATTATAAGTGTAGCACAAATTAAAGAAGAGCATATTAACATTTCGGCGGTTTCCAGTTTATTTCCAGACGGATCTACCGCGATTGCCTTTGCAGAGGTGGTTCGCATCAGTAGGATCACATAATTTGTCTGCGCCAAACGAGACATACATTTTTACTTGACCTGCTGAATTGGCTTGCATTGGTTACGTTTTGCTTCCAAATAAATAAGGGATACTTAACTGGGTTAAACGTTTGGTAGAATATGTTGCTATCTAAGTTTGGCTCTCTGGCTCATATTTGCACACCGACTGGCATGGATCATGTACCGGTGAAAATACAGCTCCAACCAGTGAAAGTCGAGAAGGAGCCATTTGATAAGGTTTATCAAGTGGGGTCTATTTTGGGAAGCGGCGGATTCGGGACAGTGTACGCCGGTAGCAGGATCTCGGATGGACTGCCGGTTGCTGTTAAACATGTGGCAAAAGAAAGGGTCACCGAGTGGGGAACCACAAATGGCGTGGTGGTCCCTCTGGAGATTTTGCTCCTAAAGAAAGTTGGCTCTGGATTTAAAGGGGTGATCAAGCTCTTGGATTGGTATGAAAGACCCGATGGTTGGCTGATTGTCATGGAGAGACCCGAGATGGTGAAGGATTTGTTTGATTTCATAACCGAGAAGGGCGCTTTGGATGAAGAGACGGCCAGGGTTTTTTTCCGCCAGGTCCTGGAGTCTGTTCGGCACTGTTACAGTTGTGGAGTGGTCCACAGAGACATCAAAGATGAAAATCTGCTTGTGGACCTTAGGAGTGGCGAACTCAAACTTATTGATTTTGGATCTGGGGCTATTCTTAAGGACACGGTCTACACAGACTTTGACGGCACAAGAGTATATAGTCCTCCGGAATGGATCCGTTATCACAGATACCACGGAAGGTCAGCAACAGTGTGGTCCTTGGGAGTGCTGCTGTATGACATGGTCTGTGGAGACATCCCCTTTGAACAAGACGAGGAGATCCTGAGGGGGCATTTGTACTTCAGGAGGAGAATTTCATCTGGTATGCATAACACACGCATTCAACCCACCTTCTTCCTCTGTGGCTTG	Q9YHZ5	PIM2_DANRE	PIM2_DANRE	pim2	Serine/threonine-protein kinase pim-2 (EC 2.7.11.1) (Kinase pim-1)	Danio rerio (Zebrafish) (Brachydanio rerio)	cellular organisms, Eukaryota, Opisthokonta, Metazoa, Eumetazoa, Bilateria, Deuterostomia, Chordata, Craniata, Vertebrata, Gnathostomata (jawed vertebrates), Teleostomi, Euteleostomi, Actinopterygii, Actinopteri, Neopterygii, Teleostei, Osteoglossocephalai, Clupeocephala, Otomorpha, Ostariophysi, Otophysi, Cypriniphysae, Cypriniformes (carps and others), Cyprinoidei, Danionidae, Danioninae, Danio, Danio rerio (Zebrafish) (Brachydanio rerio)	442-1161	13-261	57.43	8.8e-99	Q9YHZ5	PIM2_DANRE	PIM2_DANRE	pim2	Serine/threonine-protein kinase pim-2 (EC 2.7.11.1) (Kinase pim-1)	Danio rerio (Zebrafish) (Brachydanio rerio)	cellular organisms, Eukaryota, Opisthokonta, Metazoa, Eumetazoa, Bilateria, Deuterostomia, Chordata, Craniata, Vertebrata, Gnathostomata (jawed vertebrates), Teleostomi, Euteleostomi, Actinopterygii, Actinopteri, Neopterygii, Teleostei, Osteoglossocephalai, Clupeocephala, Otomorpha, Ostariophysi, Otophysi, Cypriniphysae, Cypriniformes (carps and others), Cyprinoidei, Danionidae, Danioninae, Danio, Danio rerio (Zebrafish) (Brachydanio rerio)	24-263	13-261	57.43	5.72e-101	TR20225|c2_g1_i4|m.10788	373-1209[+]	PF00069.20^Pkinase^Protein kinase domain^41-256^E:9.1e-53`PF07714.12^Pkinase_Tyr^Protein tyrosine kinase^43-246^E:3.9e-17`PF14531.1^Kinase-like^Kinase-like^142-251^E:3.1e-07	NA	NA	GO:0004672^molecular_function^protein kinase activity`GO:0005524^molecular_function^ATP binding`GO:0006468^biological_process^protein phosphorylation	NA
MSTRG.39897	-1.11518	-0.295008	14.0719	0.000611	0.00420785	TR36237|c0_g1_i1	transcript_idMSTRG.39897.1		TR36237|c0_g1	489	GGACAGCAAAGCAGTGTTTGGAATTACTGCAAATTTTACCAAACAAGATTCTGATGCAGCAAAGACGGACAATGTGACGGGGCAACACTCTCCCTCTGGCACATAGTATCTGTCGCAGTGCAGCACCCCACACTGCGCAGAGAAACAGATCGAGACGCCACCCTGGCAGCGGCAGAAGCGGCAGGCGTCCATGCGAAACATGTCCCCATCAAAGTACTCCACCCCGTGGAAGATGCAGGCTGGCTTGGTTTCTGAAACACACAACACCACCCACAGGCTCAGCATCGGGGAAGGCACTTAAAGCACTGTAATTGAGTATCTTGTTTTTCATTTACTGAACACGTACATGATGATGATATTATGTTCATTTGACTGTTCTCAATTGGTCTCAATATTTTATATATGCAGTACAGTGCCACTATTTTATTATTTAGTTACCAGTTTCCATACCCATAGTTATACAGTATATATTACAGTTAGGTTCCGTTG	Q7T3Q2	CRIM1_DANRE	CRIM1_DANRE	crim1	Cysteine-rich motor neuron 1 protein (CRIM-1)	Danio rerio (Zebrafish) (Brachydanio rerio)	cellular organisms, Eukaryota, Opisthokonta, Metazoa, Eumetazoa, Bilateria, Deuterostomia, Chordata, Craniata, Vertebrata, Gnathostomata (jawed vertebrates), Teleostomi, Euteleostomi, Actinopterygii, Actinopteri, Neopterygii, Teleostei, Osteoglossocephalai, Clupeocephala, Otomorpha, Ostariophysi, Otophysi, Cypriniphysae, Cypriniformes (carps and others), Cyprinoidei, Danionidae, Danioninae, Danio, Danio rerio (Zebrafish) (Brachydanio rerio)	270-76	319-383	83.077	2.79e-32	NA	NA	NA	NA	NA	NA	NA	NA	NA	NA	NA	NA	NA	NA	NA	NA	NA	NA
MSTRG.113583	-1.11472	-0.576629	12.1996	0.00127187	0.00753429	TR75678|c1_g2_i6	transcript_idMSTRG.113583.1		TR75678|c1_g2	301	AGAAAGAAGTAATTTCCATGGATATCATAAAACACAATCAAATTGCATTACATGTGCAATCTGCCCACAGTGGAAAAGAAGAAACATGTTTTAAGCCTGGCCTTTGTCACCCTCTTCAGGACAAACTCTGCAGCTGCACAGAGCCTGATTGAAAGCAATTCTTTTCACTTGGTGTGGTTCCATTTGAAATGTAGGGCTCTATTCACACAACCTTCAGGACTGTTCCAAGCACTGTTCTGTTAAAGACTCTTTATGGTTTAAATCAAGTTAAATCAAGTTGTTTAGAGAGGGGGAGCAGTTT	NA	NA	NA	NA	NA	NA	NA	NA	NA	NA	NA	NA	NA	NA	NA	NA	NA	NA	NA	NA	NA	NA	NA	NA	NA	NA	NA	NA	NA
MSTRG.84502	-1.1147	1.61806	12.1503	0.00134976	0.00790054	TR68132|c2_g2_i1	transcript_idMSTRG.84502.1		TR68132|c2_g2	603	AGGTGGAGCTGCTTTGGGACGATCTTGTCAGAGAGTTCTTAAAAGGGAGCATTATCTTGCACTGCACAGCTTTGTTAATGAAGTGGATCCAACAATAATTGCAACTTATTATGACAGAATTGTTATTGGAAAAGAAATTGTTCACACAAAACTATACAGAAAGGCAAAGAAGAGAAACAGCTATACTGTTATATTGAAAGATTCTTCTTTTTTCTCAATAGAAACATTTTTAATTTTGGATCTTGGCTGCGGCAGAAAATGCTATGCATTAGGAAGGTTCTTTCAGAACAGGAATTTTAAAATATGTTCTGATAATGCATTGAACATAGGATTAAGTCACATTTTCCCAGTTTCTCCTGAGTTGGGTCATCTTGTTGCAGTGGACAGTTGTGTTATACAGCAGAAATGTGTTTTTGTACATATACCTGGCCAAACTGTTGCTTTTGTTTGCAAACAGCCAAACCGTTTTGAACTGTGCAGATAGGTTTCTGCTTGTTTCAATTTGTCATTTCATGAAAATATGTTCAAACTGGAGATATAATAAAATATAATTATACATCTGATCAGGGGTGGAAATAAGACCCCTAATGCATACCTGTTTGG	NA	NA	NA	NA	NA	NA	NA	NA	NA	NA	NA	NA	NA	NA	NA	NA	NA	NA	NA	NA	NA	NA	NA	NA	NA	NA	NA	NA	NA
MSTRG.52546	-1.11462	2.5779	49.2907	2.89e-08	1.3e-06	TR45736|c2_g5_i1	transcript_idMSTRG.52546.1		TR45736|c2_g5	645	CAGAATTTAATGTTTGGTCAGGCGCGCTTACTAATGACACAAGAACACTGACACTCATTTTTCTCGGTGCTGTGCGATCAGAATGCAGTAAATACATCTCAAAATAGCGGCGTTTGGATTTTATTTTAAATATCTGAAAACAGCAATAAGATAGCGAGTTGTGTGTAGAACAGACTTGCTACATTAAATTCAACGATGAACTGCAAGTAGAATATTCTGATGCTTAAAAAAAATGGGTCGAATCCTAACTAACATTAATAGTTAAAGTTGTTATTATTAATAGTAGTAGTAGTAGTAGTAGTCGTAGCAGTAGTAGTAGTAGTAGCAGTAGTTTTGAGTACATGTAGCCTATACAGTTAACATTCACCCTAAGTAATGCTTTGTAGTTGGTTTCAGGCTGACAGAACTGTAATAAATATAGGGGTATTTATTATTTGTAAGAAAATAGTATTAACTGGGCAAATTATTGTTCAAATGCAGCATCGATGCGTGGTTAGTTACAAAACTGCCTCTGCAATGTCTCTGCTCCGTCTCTCTCTCTTTGGCAGCTTGGCATCTCCTCAGGTCCTCCTCCGTAGGTCACTCGATCAAATCGTAGTTATAATACGCAATGTTTGACAACAAGTGTTTTTACTAGTACAACTG	NA	NA	NA	NA	NA	NA	NA	NA	NA	NA	NA	NA	NA	NA	NA	NA	NA	NA	NA	NA	NA	NA	NA	NA	NA	NA	NA	NA	NA
MSTRG.115235	-1.11448	-0.402401	11.4404	0.00172896	0.00959905	TR75872|c2_g1_i6	transcript_idMSTRG.115235.1		TR75872|c2_g1	798	AAGCAACACAAATGATCCTAAGCTCAAATCAGGCTTTGGCTTTCCATCTCTTAGGGTTGTAACGAGAAGCTGGATGTCATTTCCAAACAGAATGGATGAAATGGAAAAATAATAATGGCCGTTTTAATTTAGTTCAGAACGTTTCCAATGATCTGATACAACCTATCCTGGACACCTAATGCATGTCATGCTCAGAATGTGCTGTGCATTGTACTGTTAATCAGCTTGGAAAGCAGATTGTAATGATGTCTGGTGATCAGTATTCACACACTGTCCAACAATTGATCTTTTAAGATCTCTTCATGTTTGCTCTCAGAATTGTTTTTTGAGCAAAATTGTTCTTAAAAAGAGCACAAGTGGTACAATAATGAGAAGATCAAATATGCAGGTTAAAATACTTGCTACCTTTTTTTTAATTACTATTTAACATAACATACAGGAGCTACTTTTACAGTCAGTGTATTTAGCCAACGTGTAAGAGGACAAGACTGTCATTAACCTACATCTTCTCTTGTAGCTTACTGATCAGAAAATAATTGGATTTAGTAAAGTTACTGTATGTAATGGGATATTGAGATTCCTTTCAACTTCTTTTATGGATGTTCTTGGAAGACAATTAACCTTGTAAACAATGCACAAAAGGTGAATGATGCTATGTATTCTGTATGTAAGCTGTGAATAGCATTCACCAAGGACCATGTAAAAAAAGACAAAACATAAATGCAGAAATGCTAGGAGAAAAGCACATCAAATGTTGTTTAATCACATGTTAATCACCATGTGATTATACGCGTACAC	NA	NA	NA	NA	NA	NA	NA	NA	NA	NA	NA	NA	NA	NA	NA	NA	NA	NA	NA	NA	NA	NA	NA	NA	NA	NA	NA	NA	NA
MSTRG.41762	-1.11437	1.13317	16.383	0.000258	0.00211375	TR39164|c0_g1_i1	transcript_idMSTRG.41762.1		TR39164|c0_g1	514	TTCTCTCCCGAGCCTCTCCTGAACTCTGTACCTCCCCGGGTCTGCACGAAACAACCGGCCATCAGCAGCCCCACAGCAGTGTGGAGACCCTGGTAGATCAGACATTAAAGAAACAGAACACACACATCAAATGAAACTAGAGGAGAGCTCGCATTCCAGATATTCTCTGCGGCGGTGTAGGAATGTATGAGCTCCGTGTATTGTTTCAGTTCACCTGATCAAGGCGAGAGATTCGAAATCTCGCGATTTTATAGAATGTGTTTTGAAATGAGAACACAGCATTGTTCTAACAGTGCGTTTTAATTCAGTTCTACAAGGTTTGTAGGTTTGCACTGATCTGCATTGTTGTATATTACAGTAACTGCATGGGATTGAAAATGTAAGAGAAATGTTCTCCGACCTTTCTGCTGTACACCCTTCTTTATTATAGAGATTGCTCTAGACATGTCCTGCCTTTTGTAAAGGCTTTACTGTGAACTATATTAGGTTCATACCGTATTGTACGTGCTGTCAT	NA	NA	NA	NA	NA	NA	NA	NA	NA	NA	NA	NA	NA	NA	NA	NA	NA	NA	NA	NA	NA	NA	NA	NA	NA	NA	NA	NA	NA
MSTRG.60978	-1.11431	1.51983	27.9074	6.11e-06	0.000102	TR47296|c0_g1_i4	transcript_idMSTRG.60978.1		TR47296|c0_g1	579	CCCAACGTGGTGGACTGCTTCATCTCCCGCCCCACCGAGAAGAAGATCTTCACCATCTTCATGGTGGTCACCTCGGCACTGTGCATCTTCATGTGCGTCATCGAGATGCTCTACCTGGTAGGTAAGCGCTGCCAGAAGATCATGAGGATGAGGAAGCAGAACGAGAGGTATCTCCTCTCAGAGTCCAGCCAGCCTGGCTTCATCCAGCTCTACCAGCCCGTTCCACTCAACAACAACAGCGCCAAGGAAGGCAAGGAGGTGGTGAAGGTGCCAGCGCCGGTCAACAATTCCACCCTTTAAACTGGGATCGTCTCCGAGGCCGGTTTAAGTGTACCACACGGTGCTTCCCAATCCACTTCATCTTGGAAGTTATGACTCCATCCAGCACTTTTTATTTGAAGGTGTCAGTCGTTGGGTTCTGTATGAAGGATCTAAACCGCGACAGGTCTTAATGCCACCAGCCTAACATTTCTAAACCCCAGTGCACTTTATTCTGATTGGATGCTAAAAAAGTGGGTCAATTGAAACTGGATTCAAATGGAGTTAAAAAGCACCTGTATTACAGATGTGCCACTGTTT	Q92052	CXG1_DANRE	CXG1_DANRE	gjc1	Gap junction gamma-1 protein (Connexin-43.4) (Cx43.4) (Gap junction alpha-7 protein)	Danio rerio (Zebrafish) (Brachydanio rerio)	cellular organisms, Eukaryota, Opisthokonta, Metazoa, Eumetazoa, Bilateria, Deuterostomia, Chordata, Craniata, Vertebrata, Gnathostomata (jawed vertebrates), Teleostomi, Euteleostomi, Actinopterygii, Actinopteri, Neopterygii, Teleostei, Osteoglossocephalai, Clupeocephala, Otomorpha, Ostariophysi, Otophysi, Cypriniphysae, Cypriniformes (carps and others), Cyprinoidei, Danionidae, Danioninae, Danio, Danio rerio (Zebrafish) (Brachydanio rerio)	1-165	211-265	41.818	5.52e-09	Q92052	CXG1_DANRE	CXG1_DANRE	gjc1	Gap junction gamma-1 protein (Connexin-43.4) (Cx43.4) (Gap junction alpha-7 protein)	Danio rerio (Zebrafish) (Brachydanio rerio)	cellular organisms, Eukaryota, Opisthokonta, Metazoa, Eumetazoa, Bilateria, Deuterostomia, Chordata, Craniata, Vertebrata, Gnathostomata (jawed vertebrates), Teleostomi, Euteleostomi, Actinopterygii, Actinopteri, Neopterygii, Teleostei, Osteoglossocephalai, Clupeocephala, Otomorpha, Ostariophysi, Otophysi, Cypriniphysae, Cypriniformes (carps and others), Cyprinoidei, Danionidae, Danioninae, Danio, Danio rerio (Zebrafish) (Brachydanio rerio)	1955-01-01	211-265	41.818	5.85e-10	TR47296|c0_g1_i4|m.33519	1-300[+]	PF10582.4^Connexin_CCC^Gap junction channel protein cysteine-rich domain^1-39^E:9e-17	NA	ExpAA=22.83^PredHel=1^Topology=o19-41i	NA	NA
MSTRG.125835	-1.11403	-0.104133	12.1306	0.00130751	0.00770249	TR90376|c0_g1_i4	transcript_idMSTRG.125835.1		TR90376|c0_g1	1791	CGAACCTCAGGGTACACTCTTTGCAGAGGTTACATTTTTTAACCCTGTTATTGAAAGGAGACCAAAACTTCAAAGACAGAAAAAGATATTTTCAAAGCAACAAGGCAAAACATTTTTGCGAGCCCCTCAAATGAATATTAATATTGCAACATGGGGAAGACTGGTGAGGAGAGCAATCCCCTCAATAAATAACTCTGGCACATTTAGCCCTCAGGTTCAAGTGCCTGCAGCAGTGCCAGGGGATACACTGATCCCAGAATCCCCTTCGTCACCGAGTGACTCAACAGTGACAAAATTAGAATTCGAACAGGAACCCCCTCCAACTCCTAAGAGACATTCCTCTGTGGTTGAGATTAGAGAGTCCATGCCAGAAATTAAGATTGCAGACTGCATGCAGATACAGGATGCATTAGCAACATTTGATTTCCTGAATGACAGAAATAGCATTGTACCCAGACCAGAGACACAAGTTATTGCTGAGAATGAAGTTAAGCAGCCAGATTTGGAGTTAATGACCATTCCAGAACCTACAGATAGCAGGGTGCAGCAAAGATTTCAGTTCGGCCTCAGTGATTTCCATTGTGTTGCAGTGCTGGGCCGTGGGCATTTTGGAAAGGTGCTGCTTGCCGAATACAAAAACACAGGAGAAATGTTTGCCATCAAAGCCTTAAAGAAAGGGGACATTGTAGCGCGTGAAGAGGTAGACAGCCTTATGTGTGAAAAGAGAATCTTCGAAACTGTGAACTGTGTCCGGCATCCGTTTTTGGTGAACCTTTTTGCCTGTTTCCAAACCAAAGATCATGTATGTTTTGTCATGGAATATGCTGCTGGAGGAGATCTTATGATGCACATTCATGCAGATGTGTTTTGTGAACCTAGGGCTGTGTTTTATGCTGCTTGTGTTGTCCTTGGTTTGCAGTTTTTGCACGAACATAAGATAGTGTACAGAGATTTAAAACTGGATAACCTGTTGCTTGACACTGAAGGCTATGTAAAGATTGCCGACTTCGGCCTTTGCAAAGAAGGTATGGGATTTGGAGATCGTACAAGTACGTTTTGTGGTACTCCGGAGTTTCTTGCTCCAGAAGTATTAACGGAAACATCCTACACACGGGCAGTGGATTGGTGGGGACTTGGTGTACTTATCTTTGAGATGTTAGTTGGTGAGTCTCCTTTCCCAGGTGATGATGAAGAGGAGGTGTTCGACAGTATTGTTAATGACGAAGTCCGCTACCCAAGGTTCCTGTCTACTGAAGCCATCTCCATAATGAGAAGGTTGCTGAGGAGAAATCCAGAAAGACGTCTTGGAGCAGGGGAAAAAGATGCTGAAGAAGTGAAAAAGCACCCATTTTTCCGAAACGTTGATTGGAATGGTCTGTTATCAAAGAAGGTGAAGCCTCCTTTTGTACCTACAATTAAAGGCAGTGTGGACGTCAGTAACTTCGATGATGAATTCACCTCGGAAGCGCCCATTCTGACCCCACCTCGGGAGCCCAGGGTCCTTACAGCGCGCGAGCAAGAAATGTTCCAAGATTTTGATTATATAGCAGACTGGTGTTAGACCTCAGACTTTCAACACTGTGAAACGCAATAGCTGACTGTAGCTCACAACCTCCTCTTCTGAAGAACTGGGGTTCTTCCAGCCTGTTGTGCACAGTGCCATTTAAGGATCCTTGACTTTTTAAAGCAAATGAAGATATTTATTTTATTCCCCCCCCCCCCCGTATATGTAAGACCTGTCAAAAGAAGTGGCCAATGACCATTTTGTTTTGTCTGAGCACTGGGAATCCC	A7MBL8	PKN2_DANRE	PKN2_DANRE	pkn2	Serine/threonine-protein kinase N2 (EC 2.7.11.13) (PKN gamma) (Protein kinase C-like 2) (Protein-kinase C-related kinase 2)	Danio rerio (Zebrafish) (Brachydanio rerio)	cellular organisms, Eukaryota, Opisthokonta, Metazoa, Eumetazoa, Bilateria, Deuterostomia, Chordata, Craniata, Vertebrata, Gnathostomata (jawed vertebrates), Teleostomi, Euteleostomi, Actinopterygii, Actinopteri, Neopterygii, Teleostei, Osteoglossocephalai, Clupeocephala, Otomorpha, Ostariophysi, Otophysi, Cypriniphysae, Cypriniformes (carps and others), Cyprinoidei, Danionidae, Danioninae, Danio, Danio rerio (Zebrafish) (Brachydanio rerio)	2-1558	462-977	79.732	0	A7MBL8	PKN2_DANRE	PKN2_DANRE	pkn2	Serine/threonine-protein kinase N2 (EC 2.7.11.13) (PKN gamma) (Protein kinase C-like 2) (Protein-kinase C-related kinase 2)	Danio rerio (Zebrafish) (Brachydanio rerio)	cellular organisms, Eukaryota, Opisthokonta, Metazoa, Eumetazoa, Bilateria, Deuterostomia, Chordata, Craniata, Vertebrata, Gnathostomata (jawed vertebrates), Teleostomi, Euteleostomi, Actinopterygii, Actinopteri, Neopterygii, Teleostei, Osteoglossocephalai, Clupeocephala, Otomorpha, Ostariophysi, Otophysi, Cypriniphysae, Cypriniformes (carps and others), Cyprinoidei, Danionidae, Danioninae, Danio, Danio rerio (Zebrafish) (Brachydanio rerio)	1-519	462-977	79.732	0	TR90376|c0_g1_i4|m.70405	2-1561[+]	PF00069.20^Pkinase^Protein kinase domain^193-451^E:5e-66`PF07714.12^Pkinase_Tyr^Protein tyrosine kinase^195-434^E:1.2e-39`PF00433.19^Pkinase_C^Protein kinase C terminal domain^472-516^E:3e-09	NA	NA	GO:0004672^molecular_function^protein kinase activity`GO:0005524^molecular_function^ATP binding`GO:0006468^biological_process^protein phosphorylation`GO:0004674^molecular_function^protein serine/threonine kinase activity	NA
MSTRG.66886	-1.11383	0.409365	21.7303	4.11e-05	0.00048	TR48172|c4_g1_i1	transcript_idMSTRG.66886.1		TR48172|c4_g1	2489	CAGAAATTAATATCGAGATGATGAAGATGATGATGATGATGAAGATGATAATTACATCGACCCCACAGAACAATCTGCTTCAGCAGCTTCTCACCCCCCACCGGTTTTTAACAGGAATGCTAAGCCCATAAGAAACCATTCTCCAGCTCCCATCATAACACATAAAGTGGCTGAAGATCCAGAGGTTTATGAAGTACCAGATTTGGAGGAAAAGCCATCTCCGCCAATCAACAGATCGAAAGTGCCACTGCTGCCGAAGACATGCCAGCAGCCCTCACCAAAAGGTTCCAGTCCAACAGACAGCTCTCGGATTGTAAAACCTGGGTTCAGAAAAGTACCTCCTCCTAATCCGGAACCTGTAGATGACGATGAATATGAAATATGTGACCCAGATAACAGTATAAGCAATAATAATTCAGAGGATGCCAGTGCAGTCACTGTACTGAAAACTCCAATACCACGACCCAGAGAGGGGAAACAAAATAACCCCCCATTGAAGCCAAAACCTAACTTACCAGCAAAAGATAGACCTGCAGCTATGAAGCATAGCCCCCTGAGTGAAGCTTCAGAAATCGCTGCAAGAATCAAGCCTCCACTTCCAGGGCAAAACTCAGGCACAACTCCACCCAAAGTTCCTGCAGTCACAAATAAAGGATCCCTACCACGGACTGGCCCGAGTTCTGCAGAACAGGATGCTGGTGTTTATAATAAAGTTTGGTATGCCAGTTCCAGTGACCGAAAAACTGCAGAAGAGGCCTTGGTCAGAACAAACAAGGATGGGTCGTTTCTCATAAGAAAAAGCTCTGGTCAAGATGCAAAGCAACCATTTACTTTAGTTGTGTTCTACAAGAAAAAGGTCTACAATATCCCTGTGCGCTATATTGAATCATCACGGCAGTATGCTCTGGGTAAAGAGAAGACTGGTGAAGAGCATTTTGGAAGTGTGTCTGGTATAATTGAGAATCATCAGAAGACCCCATTGGTACTAATTGACAACCAGAGCAATACCAAGGACTCAACAAAACTGAAACACCCTGTTAAAGTTTAACAACCAAAACCTTTTTCACATAATCTACTGAACATTCTGCTAAATAGAGGTTCCAATATAGAATCTACTGTAAGCAACAGGATTGGATGAAATCAAATTGATGGCTAGGACAGATCTATTGCTATGACTAGTTTTGTTAGCTCCATAAACCTTTTTATTTAAAATCAGGCATCAGTAGCAACAGACAGAACCATAAACTGAATGTAAATCGGCAACAAATAAAAATACACTGACTCAAGGATCTGTACAGTTATGCTTAATTTTACTTCAGATTGCAAGTATTATACACATACAAATTGTACCTAGAATGTGTAAACTTTTTTTTTTTGTATTATTGTAGTGAAAAACCAATTCATACAAAAGCAATTTACTACAAATTTGGAAATATGTTATTTTTATCAATGTATTTATTGTTCCTCAGAGGCTAAGGTTAAGAGTAAGACTTCTGTCTAATTCTGCAAATCTGTGTATAGCAAATGTCAAATGCTGTGTACAAAACATGACTAATGACAGTAATACTTAAACATTTTTTTTCATCCTCAACTCTGAAATGCTTGATTTTTATATATTTATAATAAAGAACTATTACGGAAAAAGCCACAATTTTATAAATACTGTAAACTGCAGATATCAGCCTAAAAAAAAGTTTAATCTTAATTTGTAACATTTTAAACAAATGTCTATTTTGTTTTAAGGATTTTAACTATTTATTGAGCATGAACTTATGTACTTTTGCTAGAAAAAAAATGTTTGACATTTGTTTATGTAGTTTTTTTTTTAATAATGTAGGCATTTAAATCTGCTGTCAAAAAAAAATTCTAACCAATGAAAATACTGCTGTGTATTGTTTTAATGTCATTTACACAAGAAACCCCTTTTTCAAGACAAATGTCATATTAGGCAATTCATGTAAGAACACAAGGAGTCAGACAGTTTGGGCCAATCCTTTTGTTTTTTAACTTTTTTTTTTGTTTATTTATTTTTTTATAGCAGTATTACTATACAAAGTGGCATCTGATTAAATATATTTTATATTGTATTGTACCACAAGCGTGGATATGTCTAGCGTGGGATACATTTTTGTTATTCCACTTAAGTGGATTAACATGCTTCCCGGGACTATTTTCAAATGTATCTTTGCTTACATTCCAATCCAGTGGTGTGCTGCTGAAACCGACAGACTGAGCTCCAGGTTCTTGCTAAAGACGGCTGCAAAGAGGCCATAAACAGGGTTTGAAATTAATCTACGTCGAAACAAAGTCTGTTGACAATAAAAAAAAATCTGCCAGGTAAAATAAACCCTGATTGAATATAAAAATAAAATTACAAATTTAATTATTTTAAAATATTTACTTGTAGTTTGTGGTATATAGTTTTTATTCGCATTAGGCGGATGTCCTTACTGGGACAACCTCCTGCGGTAAATAAAAAAACATATACG	NA	NA	NA	NA	NA	NA	NA	NA	NA	NA	NA	NA	NA	NA	NA	NA	NA	NA	NA	NA	NA	NA	TR48172|c4_g1_i1|m.38009	539-1048[+]	PF00017.19^SH2^SH2 domain^60-141^E:6e-10	NA	NA	NA	NA
MSTRG.60776	-1.11378	-0.309283	8.04734	0.0073978	0.0298196	TR47270|c1_g4_i1	transcript_idMSTRG.60776.1		TR47270|c1_g4	541	CGCATGCATTAACCAATGCGAGAAACCTTTGAGCATATCCATCCAAAGAATTTAGAAACGCACTATCACTCCCAACTAAAGGTATTGGAAATAAATGTATTGATGCAATGTTTACCAACAATTATTTGTGATCACAGTGTACTTGGTATGATTTGGTCTTTTGCTCGTGCTTGCATTAAAAATATCCACCTCACACAAAAGCAAGGGACGCAGTGTTTGATCTGATATAGCAGTGGCACAAGCTGATGAATGCCTTTCTCTTTGCAACGATTAATTCCAAGGTGACTTTAAAGGAATGAATTACATTTTAAAGGAAAGCAGAATGTCCTGTCTTTTAGCATGACTCCAAAGGGACATGCATGACCCTGCAGTAGCAATGAAGTGGTTAAAATAATGAGCAGAAAGCTGACTGTGTCTTTCCTGTGTTTTGGTGTCTGTCAGGATTCAGTGCGTTTACTCGCAGTGGAAGCCTGTGTAAACATTGCTCAGCTTCTGCCTCAAGAAGACCTGGAATCCCAGGTGCTGCCAACACTACGGCAAG	NA	NA	NA	NA	NA	NA	NA	NA	NA	NA	NA	NA	NA	NA	NA	NA	NA	NA	NA	NA	NA	NA	NA	NA	NA	NA	NA	NA	NA
MSTRG.30326	-1.11378	1.45891	47.7563	4.04e-08	1.7e-06	TR21741|c3_g1_i10	transcript_idMSTRG.30326.1		TR21741|c3_g1	352	CAGAGACTCAATGCAGTGCCTCCCCAGAACAGCACAACAGCAAACCAGTGGTTCTGCCAGCTGCTTCTGCCCCGAGCACTGTTTCTTCTAGTCCCTTTACTCTACTACCTGGTCACCAGCCAAAGAAATCCTTTGCTGCAAATGGAGCTGCTACTTTATCGAAACTGCCACCACCCACATCCTCCACCCCAGTACAGAAATCTGAAAGGAAAGAATCTGCACAGACGGAAAAGCCTGCATCCCATTCTTGTACCTCCCAGTCTTCCTCCACTTCCAGTTTGAACCCCTCCGTGACACAGACTTCCTCCGCTTCCACAGTCCCTGTTTCTCCTGTCCCACAGTCACCTGTTCC	NA	NA	NA	NA	NA	NA	NA	NA	NA	NA	NA	NA	NA	NA	NA	NA	NA	NA	NA	NA	NA	NA	TR21741|c3_g1_i10|m.19073	3-350[+]	NA	NA	NA	NA	NA
MSTRG.123629	-1.11377	2.77738	46.9496	4.83e-08	1.96e-06	TR89542|c1_g1_i2	transcript_idMSTRG.123629.1		TR89542|c1_g1	603	TTTTTCACAAAAGCCCTTAAAGAATGGTGAACCCATTAACCCTTTACTGCATGACACTTTCTTTTTCGATCAAAATATCTGTTTAGATATCCTTTTGTATACTTATAATTTTTTTTAAATATCTCAGTCCATTTAAGTTACAACCCAAAATATTCGTGTCCCAAAAAAAGGACACCATGCAGTACACCTGGGGTTTTCATATTACAGTATTTTGACTATAATGACCACATTATTTACTACTTGACAAATGTTTTTGGAGTATTGACAAATAAGTTTAAGCAAAAATACCTATACTTTGGTAGCTGTTGTGAATTTATAATTATACCTGGGGCCGTTAGTCAAAGAATATAATTATTCATAAAAGAAACAGTGTCTTTAAATGTATAATTGTTTTTTAAATATTAATATCTTTCACTTAGAAGTACAATAGCAAGAAGATATTTTAAAATGTTGAGACAATTGATTTGAACTGAACTTTGAATTTAAAATCTTTATAAGTATATAAAAGAAACAGCATAAAAACAAACATGATATGCAAATACCAATCAATGCACACAGCTTAAACAATGCATGAATGCAAATTACAAGTAAATAAATACATAA	NA	NA	NA	NA	NA	NA	NA	NA	NA	NA	NA	NA	NA	NA	NA	NA	NA	NA	NA	NA	NA	NA	NA	NA	NA	NA	NA	NA	NA
MSTRG.13790	-1.11375	3.59425	24.8729	1.67e-05	0.000232	TR19164|c3_g1_i1	transcript_idMSTRG.13790.1		TR19164|c3_g1	1216	GGACTCCCTATCTCCCGGCTCTATGCACAGTATTTCCAGGGGGATCTTCAGCTGTACTCAATGGAGGGCTACGGCATAGATGCTGTCATCTATTTGAAGGCTTTATCAACCGATTCTATTGAGAAGTTGCCCGTCTACAACAAATCTGCCTGGAGACACTACAAAGTGAGCCAGGAGGCGGACGACTGGTGTGTCCCCAGCAAAGAGCCCCTAAATCTGTCTGTGCACCGGGACTCGAAGTGAGCAGAGAAGAATGTGCTAGGCCTGGTAACCTTGGCAACAGAACAGTCAACCTAGAGAACCTGGGGGAGGAAAAGAATAAGGACCTTATCACCATAGTAACAGACTAACCCAAGCTGATAGAAATTCTATAAAAATATCTGGGACAGCTTGTACTCTTCCCTCACATTCATGAGGTCAGTACATCTGTGAGCGTGTTGACAAAGGCAACGTATATGGCACTTTGTCGTTTTTCAGTGCTGTATGTTTTTATATATTATTTGGTTTTATATCCGTTCAACACTCGGATCAAACAAGGGCAGCCAGTGGATACCAACACATCTGTGCTATTCAGCTGTGCCAAATCTGTTGGTATGGGAATGAGTGGGTGTGCCTCAACTTTGAATGTCAGTGATATGGATAACACGAATAGGATCCATGAACCACAGTTCTCAATCATATATTACACCCACAGAGGTAGACTACCACATGTTTCTGTGTGCCTCTGTGTGGAAATGACTCTGGGTATAATGTAGGCATACTGTATGCATTTTATAATGCAATACCCAAAGGGTTTCCATTAAGTCCACCCTTTGTTCATTAACATCCACTGCGATAACTAAATGAAAATGTTCAATATTGCACAGGTATCCTACATATATAGAACGGAGTTGCATGGGAGTTTGCAAAAGTGAGATTCTCTAGTAACTGGCCAGTTTGGACCCACTCAAGCACAGCACTCTATACTGTGTTTTCAGGAAAGAAGTCCGAGACAATTCCAAGGTCCTAATAGCATTCTGAATAATTCAGCATTTTTTGCTCGTTAAGAAAGTGTTACTGCTAGTTTTAAATTTTTATTTCAAGATGGTAGAGTTTCAAAATATATAATCTCATAAACACTCCACTAATTGAAAACCTGTACTGTACTCAAGCGAACACAAAATGTGATTTTATGTAGCCTACTGTCACTGAATGTATATTTTGAAAGTCCATATTT	NA	NA	NA	NA	NA	NA	NA	NA	NA	NA	NA	NA	NA	NA	NA	NA	NA	NA	NA	NA	NA	NA	NA	NA	NA	NA	NA	NA	NA
MSTRG.82548	-1.11371	1.23503	10.905	0.00221697	0.0116552	TR65843|c0_g1_i1	transcript_idMSTRG.82548.1		TR65843|c0_g1	584	AATTAATTTACAACATTATAAAAGGATTCCTCTAGGAATATGAAAATCTATTGTGGCATAAAATATTTTGGCTCCCTTAAGTGTTTAAAAACACTTTAATAAGCATTGAAAATAATGTATTCAGTTAGAAACGTATTAACCTGCTATTGATTCCAGATGTACAAAAGAATGATGGAAACAAAATCAGATTGAAAAACATTTATCTTAAATATACAATACAATATGTGAGGTCAATGTTTTTCAATCTGATTTTGTTAGCACTGAATACAGTAACTGTAAAAATAGTGTACTTGCTTTTAAACAGGATTTCCTCTTAATTTAGCACTGAAGACAGTTACTATATATATTGTACTTGCTCTTAGTTAACTTGATTTACTTTTTAATGTAGCACTAAAGATAGTTACTATATATATATTGTATTTGCTCTTTGTTAAACTTGAATACTCTTAATTAAGATAATAAAGTGGTGTTCTGTGGTTATGGGTTGTGAAGTAATCAAAAAATAATAAAATAACAAATTAATTGAAATTGACTGAGTTAATAAAATGGCTTGGATAAATTAGGTACTGTGATTGGCTAAACAA	NA	NA	NA	NA	NA	NA	NA	NA	NA	NA	NA	NA	NA	NA	NA	NA	NA	NA	NA	NA	NA	NA	NA	NA	NA	NA	NA	NA	NA
MSTRG.85426	-1.11363	-0.117217	17.9631	0.000147	0.00134186	TR68917|c0_g1_i1	transcript_idMSTRG.85426.1		TR68917|c0_g1	403	AGTGCGGACAAAGACCAAAAGGGTGCCCTCAGAAAACGCTGGACCCTCCAGGAGAGCCCCCTCTCCTACTGTACACCCCGGATCTGGACCAGGAACAATGGGGATGGGAAGTCCTATTAGGGGTAGAGAATTCTCCTCCAAAAAGAAAAAGGGGCTGCTCTCAAAAGGGAAGAAACTATTGAAAAAACTTGGAGCAGTAAAATAAGTTTTTATTTATAAATATATTTAAGTATTATGGAATAAGAGTAAAATCTCCCAGTCTTGTAATTTTAAAATTAATGAATAGGTGTCAAAACTAGTTTTTTCATGACTGCTGTCAACTAGTCAAGAGTACTATAGAGTACAAGTTTAGGCTGAGCCAGAAGGTACATTTTTATTTTAATCCAGGTATTAACAGTTGATG	NA	NA	NA	NA	NA	NA	NA	NA	NA	NA	NA	NA	NA	NA	NA	NA	NA	NA	NA	NA	NA	NA	NA	NA	NA	NA	NA	NA	NA
MSTRG.39926	-1.11356	-0.664332	10.0092	0.00313756	0.0152772	TR36276|c0_g1_i1	transcript_idMSTRG.39926.1		TR36276|c0_g1	406	CCATGCTTTACGCAGATGAGCTAACTTACGAAGTCAGCTTTAAATTTGAGCAACTGTTTAATCGGCTCAAAATGCAAAGCAGGCTTGACTACCAGCTGGTTATAATCTGCAACTGTGACAGGGAGCACTATTACATCCCATCAGCTTTCAGTCAGTACAAGGTCCATGTGATACCCCAAGAACCACTGACAAATATTCAGACGTACCTATCAAGCCACTACAGAGTTCCACCTGAAGTTGCTACAGCGGCTTCCGTTTTCAGAGACAGAATGTTTGTTGGAGTTGTGTCTTCCAAAAGAGCTGGAGTCGGTAAGCATCTGGAATTGTTGGGGGTGTATGTTTAAATTAAACAAGACTTCTTTATATCTTTGGATGTTGACAGTTACTTGTTTTAAAAGCAAAATCA	A0A0R4IBK5	R213A_DANRE	R213A_DANRE	rnf213a	E3 ubiquitin-protein ligase rnf213-alpha (EC 2.3.2.27) (EC 3.6.4.-) (Mysterin-A) (Mysterin-alpha) (RING finger protein 213-A) (RING finger protein 213-alpha) (RING-type E3 ubiquitin transferase rnf213-alpha)	Danio rerio (Zebrafish) (Brachydanio rerio)	cellular organisms, Eukaryota, Opisthokonta, Metazoa, Eumetazoa, Bilateria, Deuterostomia, Chordata, Craniata, Vertebrata, Gnathostomata (jawed vertebrates), Teleostomi, Euteleostomi, Actinopterygii, Actinopteri, Neopterygii, Teleostei, Osteoglossocephalai, Clupeocephala, Otomorpha, Ostariophysi, Otophysi, Cypriniphysae, Cypriniformes (carps and others), Cyprinoidei, Danionidae, Danioninae, Danio, Danio rerio (Zebrafish) (Brachydanio rerio)	3-338	1936-2047	50.893	1.32e-34	A0A0R4IBK5	R213A_DANRE	R213A_DANRE	rnf213a	E3 ubiquitin-protein ligase rnf213-alpha (EC 2.3.2.27) (EC 3.6.4.-) (Mysterin-A) (Mysterin-alpha) (RING finger protein 213-A) (RING finger protein 213-alpha) (RING-type E3 ubiquitin transferase rnf213-alpha)	Danio rerio (Zebrafish) (Brachydanio rerio)	cellular organisms, Eukaryota, Opisthokonta, Metazoa, Eumetazoa, Bilateria, Deuterostomia, Chordata, Craniata, Vertebrata, Gnathostomata (jawed vertebrates), Teleostomi, Euteleostomi, Actinopterygii, Actinopteri, Neopterygii, Teleostei, Osteoglossocephalai, Clupeocephala, Otomorpha, Ostariophysi, Otophysi, Cypriniphysae, Cypriniformes (carps and others), Cyprinoidei, Danionidae, Danioninae, Danio, Danio rerio (Zebrafish) (Brachydanio rerio)	1-112	1936-2047	50.893	7.15e-35	TR36276|c0_g1_i1|m.23011	3-344[+]	NA	NA	NA	NA	NA
MSTRG.102573	-1.11339	1.6294	13.2547	0.000866	0.0055454	TR74215|c4_g1_i2	transcript_idMSTRG.102573.1		TR74215|c4_g1	2305	CTGGCTTTGTGACTGGGGTGGGGGAGCGTCTCAGTCGGAATTTTTTTTACCTATCACACTTCTCCTGTTCCACTGTCAAAGGAAAGTAAGGAGGGAGGACCCACAGTGACATCACAAGGAAATCATTTTTTAAAACATAAGTAGTCCATATAGAAATCACTTTGAGAAAAGTGGAAGAGATTTTTCATTGAAGCTACAAGAAGTACATAATCAAGTTACAGTATGGGTTGTTGGCTTATGTTCCTGTTGCTGGCACTGTCAGTCGGATTAAATTGCCAAATGTTTGCAGAGGGAAAATGCAAAGGACAATGCATTAAAGCAGCAAGCTGTACTTGTACTAGCAGTGACGGCGAGTATGAGAGTAAACTAGCTGAATTAAAACAACACATTCCAATTATTCCAGCTGAACCATCAAACAATTCAAGTATCCTTCTCTGTATAGCAAAGTTTCAAATAATTAAGCAGAAAAAGAACATTTATCGCTGTGTTCTGAAGAAGGTTTTTGAATTCTATACAGCGGTTCTTAAAATATATTCAAACCCAGATGCAATAGGAATCATTGACAGAATGAACAAGAGTCTTAATTGCATTCTCTTTTCCTCCTTACGTCAAGGCTTCGTATGAGCCGTTCCGTCCTACGGTCGAACCCAGTCGGTAACTGGGACCAAGTCACGAGGCTCCACCTATAAAGACTCTCAGAGAAGTCAAAGGACTCTGTTTTCAGGGGCCTGGAGGCCGATAGGGCTAGCCTCGGCTCCACAGGGAAAGCTCTCGCGGTTGGAGTCCGGGCCCGTCTTTCTTTCTCCCCTGTTCTAGAGGCCGAGCCTCCAATCCTAAGTTGCCAAAACACTCCCGCCCCGTGAAACATGCATGTCTCTTCTGGGATTCAAATAACTTTTTTTGGTTTTTTTGGCAGACAAATTGTGAAAGGTTACTGAAAAAATACAAAAAGCTTCCACAAAGATACAAGGTAAATGTAAATCTGTTACTATATCCAGCGTATGTTTATCTATGAAATAATGACTGATGTCATGGAGCAGCCTATCCATGTGACTGTTCTTGCTACTGTGTTACCTGTGTAACATGCACCCACGATCATGCCTCTTCTTGCCTGTGAATTCTGGTTAACTGAACATTTTTATAGCGCATGTTGCATTATTTGCATCTGTAGTTCAGGGCGATGCCCAATCCATTTTGATATACAGGTTCTAATAAAGTAGCCAGCCTGTGTATTTTATAAACCTGTTTGTGACATAATACAATATAACTTTGAATGAAAGAGCATCTGGAGGCAAACAACACCTCAATAAAAACGTAACATCTTGTTTACAAATAACTGAAAAAAAACAAAAGAAATCATAAATAAACCTAAAACTAAAAAAAAAAACTATAACTAACATGCCGAGGGTAAACCAGTTTGTAACTTGTATTATCTTTTTACTTCAAAGTGCTGTTTTGTGTCTTCCTTGTGGGTAAGGCCCAGTAACGCTGAAGGCTGGACATATGTTCTTTATTCAATACAATATTTGTTTTTCTTCCTTCAGACTGCCGAGAACTGTACGGATGAAATATTAGCTTGTGATGCAGCAATACTACAGGTTAAAAAACTTGATGACGCAATGAAACAGGTCAACAACATTGAGATCCAAGAAAGGGCCATATCTGAACTTGATCGTCTTTCAGGTTGTCTGGCTCGACCCAAAAAAAAATGCATCTAGAGGTTAATTAAAAGTAATAGTTTGAGATCTACTGACCTTTATGTATCATGTTGTTTTAGAACTGGAAATGAACTGTGATTTAACTTATTATAACATGGTTATATAATCACATTGTACTGTTGTGGAAGAAAACATCAAATGCACAGGAATGACACTAGGAGGTATGGTACTAAATAACAGATTACTTCCAGAGCTGTATCTAACATTGATAAGGGTTACTGCAATAATGGCTTTCATTTAGTTGTCCATTATTCGTAATGAGATAACTTTAGACACAGAAGAAATTATACATTTTTATAGGAATTGCTTTTGACACATAGTTCAAAAATGTTCCACAGCAGCAGCACAAAGTGATTTTAAAAACATCTTAACCCTTGCAGCGTGTCATAAAATGTCCCTATTAAGTCCTTCTTCAGATTTTAAATGTTTGATCATTTCAGTTCTCAGAATCAGATGTGAAAAGGTAATGCTCATTCTCATTTTCCAAAGCACAGTTTAGCCTAAGAGGATATTTAAAAACGATTCCTTATAAAAACATTCCTTAAAGTTTTGTAAATAGGGTCCAGCGTGTTGTTAATGAATGTACC	NA	NA	NA	NA	NA	NA	NA	NA	NA	NA	NA	NA	NA	NA	NA	NA	NA	NA	NA	NA	NA	NA	TR74215|c4_g1_i2|m.56887	223-624[+]	NA	sigP:1^18^0.841^YES	NA	NA	NA
MSTRG.85770	-1.11312	0.511723	9.01503	0.00487591	0.0215237	TR69213|c0_g1_i1	transcript_idMSTRG.85770.1		TR69213|c0_g1	385	AGGCGCGTGCGTTTGCTAAAAACGACACAAAAGGTAGAATAAAAAAAAAGAAAGAAAATAAATTTCAAACTGAACCTGATAGATGACACGAGTGGACCAGGATTTCGTGTTCATATTCTCGGACAGCGCAGGACGAACGCAGTTTTAATAGAAGTCAAGAATATACAGTAATAGGCTCTCTATATAGCATAATATTCGTGTTGTTACTGTGTTAACAAAAGCGCAAAAATACACGAGCGACAACAGCAACTAACAATCCGTTCAGATGCATTTCACTGCGACTAAACAAAGAACGTGCCTCACTTAGAACTGTGAATTCACAAGACTCGACTGCAGTGATAGGTAATAGTTAAACTGGCAAGTGGTTGAAGTTTGAATTCATTAA	NA	NA	NA	NA	NA	NA	NA	NA	NA	NA	NA	NA	NA	NA	NA	NA	NA	NA	NA	NA	NA	NA	NA	NA	NA	NA	NA	NA	NA
MSTRG.31606	-1.11299	1.15353	24.8224	1.54e-05	0.000217	TR21899|c4_g1_i3	transcript_idMSTRG.31606.1		TR21899|c4_g1	1686	CTAGAAATGTTTTTTTTTTTTTGTACAACGCTTCAAGAAACATATTGCATAGTAATTGCTAAGTAATTATTTGGTAACTACAGTACTGGTATTAATGAAACTATTAGGTAACTAATTTAGTGTTACCATGTAAGTAAAGAGTTACAAAGAGTGCATTTTCATACATTAGAGTAGTAGTAGCCATGTAATTACTACATTGTAACATTGTTAGTTTACATTTAAAATGGAATGTTATACCACTATTACATTATACATGGCAGTAATAACCACATAGTTTACTATTATTGCTAAAATAATGACAACATTATTGACACTATACTGTACTTCCAGAACATTTACTCAGTCAGTTATATGTAATACCATATATGCCCTACAGTATAACTAAAAGTGTTTATTTAAGTGCTTTCAGGCCAGAAGTGACTTTCTAATTTTAGACTATTTACATTTCACTAGATTGTCATTGATAGGATTTCTATGTAGTTTTCCCAGCAGATTTGTTATCCATTCCAGGATGAGTGCACACTAACACCTCAGTGAAATTGCCTCCCCTCACCTTCCTTTAGCCAGCTAATGCATAGACCACTTACACCAAGGAGAGAGGTGCCTGCAATAAACGTCCTTGTTTTTACAAAAGACTTCTATTCACAACTGGAAGAAGACAATATAAAGTATGAGTCTTGCTGGGCTTCAGCTCTACTGTATCGACTGCACTGAAGTTTATCTTTGTTTTTAACCACAAAGCTTATTGCACCCTTATACTGTACAAAAACTCAAGAAGTAAATCTTTCATGAAACTGTTTAGTAGCCCCAATCAGCAAGTGTTTAAGAAAAGGAATTAAGACACAAGATACAGAATGACCAATACCGTTTCTACTATTCAATGTAAGTTACACAGTTCATGTGAACACAGCACAAACCATTTCCAAATCCTAATACCAAAGCACTTGCTTAAAGGCACTCTGTGGAAGGACAGTGATAGTAATGGCCAGGTTGTACAAGTATCTATACTTGGTCAGCATTTTGTATTTTGGCCTTGCTTAGTACACTTCAATGATGCACACTGAGAATGCACTGCAAACTGTTAGCTGCAAGATATGGGAACTCATTTTGTTCAACAGGTACTGGGTTCGTAACGGCACTTTATCTGGAATCATTGCCTAATGAATTCTGGTTTAACTTTTGCATCAATGACAGATCAGGCTTTTCTTTTCTTTTTTAAACAGTATTCTGGCCTGTGCCTGTTATGTGCTTGTTTAGCTTTTTGTAAGAATTCTGATACATTGTTTACTTTTTGACCAGGTTTAATTTTCAAACCGTGTTTGTGAGCAGTGCTGGAGGAACAAAGTAAAACATAATAGGTGATAGGGCCAATTTTGAATGAATTGCCATATTGTAGTTCTGGCCACTACCTCCCAAGAATTCAGTGTATTAACTCTGGCTTTAAATAATTGTGTCCAAATGTTTTTAGATACCAAGCAGACCATCAAGAAGCAGTGAAACATGTCACTGTTAATTAGCCTTTTCATGTTATTTAGCTGTTTCCTGTTGTACCATTTCCTGTTGTTTCATTTTGTTACCAGAGAATTGCTTAATGCTTTTTATTTTAATTTTTTTTGTATGTATTTGTTTTTAAACAGTATGACCACATTTTTGTAATTCAGATTCCTAAACTTTAGAAAAACTGTC	NA	NA	NA	NA	NA	NA	NA	NA	NA	NA	NA	NA	NA	NA	NA	NA	NA	NA	NA	NA	NA	NA	NA	NA	NA	NA	NA	NA	NA
MSTRG.114752	-1.11296	1.76071	19.9912	7.31e-05	0.000765	TR75814|c0_g1_i2	transcript_idMSTRG.114752.1		TR75814|c0_g1	297	CCCAAAATGCCAGAGTTTGATCTTTCTCTCCCCAAAGTCAAAGGTCCTGATGTTAAATTGAGTATGTCCAAAGGAGAAATTGATCTCTCTGCACCAAAAACAGAAGTTGAGCTTAAGGGACCAGAGATAGATATTGAAGGTCCTTCTGTTGAAGGAGCTGTGGACATCCCTAAAATTGAAACAGAGGGAGGAAAAGGAAAATTCAAAATGCCACCCCTTAAAATGCCTACATTTAGAGTGTCAACATCTGGGGTTCAGGCTGCTAAAATAGAAGGTGATGTGAGCTTGGAAAAAACA	NA	NA	NA	NA	NA	NA	NA	NA	NA	NA	NA	NA	NA	NA	NA	NA	NA	NA	NA	NA	NA	NA	TR75814|c0_g1_i2|m.66807	1-297[+]	PF13345.1^DUF4098^Domain of unknown function (DUF4098)^7-47^E:0.41	NA	NA	NA	NA
MSTRG.14447	-1.11289	0.37238	12.8739	0.000973	0.00607811	TR19297|c2_g1_i2	transcript_idMSTRG.14447.1		TR19297|c2_g1	406	AAATGTCCCTGGAGTCTCTTCACATTGACGTGCCTTTGATCCAGAGGCAGGTCAAGATCAAAACGGGGAAGAACGCCAACAAGTGTCTGGAGAAGGAGCTGATCATCTGTGACGCAGCGGAGAGGAGGAGAGCCGAAATCCCCCGGAGCCAGATATTCCATCCCAACGGGGAGGGGTCGAAAGACTCCAGAGTGATGGCTTTGCTGGGAAAGGCCGGGCTGGGTAAAAGCACGCTCGTCCAGAAGCTTTGCCAGGACTGGTCCAGAGGGGACTTCCAGCAGTTTGAGTTGGTCTTCTGGTTCGCGTGCAAGAGGCTGAATCTGTCCGGGAAGCGGTTTGGGTTGAGGAACCTGCTCTTCAGCCTGTTTGCGGCGCCGCCCCCGGAGAACGCCGATGAGGTCTTCAG	C6FG12	NLRC5_ICTPU	NLRC5_ICTPU	nlrc5	Protein NLRC5	Ictalurus punctatus (Channel catfish) (Silurus punctatus)	cellular organisms, Eukaryota, Opisthokonta, Metazoa, Eumetazoa, Bilateria, Deuterostomia, Chordata, Craniata, Vertebrata, Gnathostomata (jawed vertebrates), Teleostomi, Euteleostomi, Actinopterygii, Actinopteri, Neopterygii, Teleostei, Osteoglossocephalai, Clupeocephala, Otomorpha, Ostariophysi, Otophysi, Characiphysae, Siluriformes (catfishes), Siluroidei, Ictaluridae (bullhead catfishes), Ictalurus, Ictalurus punctatus (Channel catfish) (Silurus punctatus)	180-398	204-274	36.986	7.97e-09	C6FG12	NLRC5_ICTPU	NLRC5_ICTPU	nlrc5	Protein NLRC5	Ictalurus punctatus (Channel catfish) (Silurus punctatus)	cellular organisms, Eukaryota, Opisthokonta, Metazoa, Eumetazoa, Bilateria, Deuterostomia, Chordata, Craniata, Vertebrata, Gnathostomata (jawed vertebrates), Teleostomi, Euteleostomi, Actinopterygii, Actinopteri, Neopterygii, Teleostei, Osteoglossocephalai, Clupeocephala, Otomorpha, Ostariophysi, Otophysi, Characiphysae, Siluriformes (catfishes), Siluroidei, Ictaluridae (bullhead catfishes), Ictalurus, Ictalurus punctatus (Channel catfish) (Silurus punctatus)	60-132	204-274	36.986	7.17e-09	TR19297|c2_g1_i2|m.7495	3-404[+]	PF00931.17^NB-ARC^NB-ARC domain^59-102^E:2e-05`PF05729.7^NACHT^NACHT domain^63-127^E:3.6e-15	NA	NA	GO:0043531^molecular_function^ADP binding	NA
MSTRG.121626	-1.11276	0.842463	28.1278	5.73e-06	9.64e-05	TR88131|c0_g2_i1	transcript_idMSTRG.121626.1		TR88131|c0_g2	428	CTTTATTTGTTAAGCAACAAATGCATTCTGAAATGTAAAAATGACTATTATGATCTTTATATGTTTGTAAAGTACTAAATGGCAATCTTGAATAGCCTTCATTTCTCTATTGCTCAAGATTTAAGACAGCTGAATTCAGGTTCTAGGGAATCATAAAAAATCAGTTTCTGTAAATTCTGTAAGACTTTATGGATGATTGAACATGTCATAATCCCTGAAAAATACCAGACCATTTTTAACATGGCAGTTTATCATAAACTATGCCTGTTATCAATAAATGTTGATTGTGTTTGTATTTATTAATTAGATTTCTGTTTACAAGTCATACATTGTATATTAGCATTATTCTTGATCGGCAGATGTTTTGCAGATTGTTTTTGGTATGTATTGTGACCAGTTAAGAAAAATAAATGGGTTATGTTTGTGAG	NA	NA	NA	NA	NA	NA	NA	NA	NA	NA	NA	NA	NA	NA	NA	NA	NA	NA	NA	NA	NA	NA	NA	NA	NA	NA	NA	NA	NA
MSTRG.9820	-1.11273	3.49961	31.5787	2.25e-06	4.49e-05	TR18178|c0_g1_i1	transcript_idMSTRG.9820.1		TR18178|c0_g1	876	GGGTAATATTTGCTTTTCTTTGCCTGTTACAAAAAAATCAATACTACAGATGTGTTGCATAATTTGGATAGACCCTGATACCAAAATAATCTACCGTGACTGTTTAATAGTTTGATAACAAGATCACCAAACATCATAAATCATAAACAATCAATGAATAAACACATTTTTCTCTCCAATACTTGATATGTGATTGGTCCTCAGTGGAAAATGGAGCACCAATCATCCCATCCATCCAGTGCTTGCTGTAAGCCCAATGGGTCAGTTGCAGTAAAAAGTAAACCACAGTTGAGTACCAGTACCAATAGCTAGTACTGTACTATGTGAGGATCATCTTCATTTAGCTGCAAACTCTGTACTTGGTACAGTATCTTGGAGAAATGATTTTAAAAAAGTGGCATTGCCTGGCTAAGAGGCTGGGAAAGTAAGAGCAACATACTATTATTTTGATGTTTTTTCAAGGGGTGGTAGCCTCAGTTAATATCCAGGTTATGTATAACACTGTGCACATGTACTTTAAATGTCAAAAACAAGTTGATTAAGTTCAATATACATCTTCCAAATGAAAAGAGAACATTTTGTCTAAAATCTGCCTAGTTCTGGACTATGGAGTAGTTTGTTCATTGCAATTGATGCAGTCGGCTGACATACTTTTCTCTATACTTACCACAGAATCATCCTCTGTTATTACAATCATTTTTGTTTGATTCTTGTTACTAAATTAAAGTCTGGTTCGACCCCAGTTAAGCCATTTTATTGTTCTAAATTAAACCTATCTCAATATTCCAAACAACTAAAAACATTTTCATGAAACCAGCATTCAGGATTTATTTAGGCAGAATTGCATTGATGTACCCCCACATATACAGATAATAC	NA	NA	NA	NA	NA	NA	NA	NA	NA	NA	NA	NA	NA	NA	NA	NA	NA	NA	NA	NA	NA	NA	NA	NA	NA	NA	NA	NA	NA
MSTRG.136548	-1.11267	0.114452	12.2109	0.00126614	0.0075073	TR92139|c0_g1_i8	transcript_idMSTRG.136548.1		TR92139|c0_g1	2513	GAAGGATGGAATCAGGCGGCAAGCAAGTGACGTTTCAGCTGATGCTGGCTGTAGGAGCGGCTGTGATTGGGTCCCTGCAGTTTGGATACAACACTGGAGTGATCAATGCCCCACAGACGGTCATTGAATCCTTCTACAATGATACCTGGTTTGACCGATACCAGGAGCCCATTCCTCCAACCTCCCTCACCACCCTCTGGTCTGTCTCTGTCGCCATCTTCTCGGTCGGGGGCATCTTTGGATCTTTCTCTGTCGGGCTCTTTGTCAACCGCTTTGGGAGGCGAAACTCCATGCTGTTTTCCAACATTTTGGCCTTCATCGCTGCTGCTCTCATGGGCTTCTCGAAGCTAGGTGCCTCCTGGGAGATGATAATCATTGGCCGCTTTGTGGTGGGACTGTACTGCGGGCTGACCACTGGCTTTGTGCCCATGTACGTGGGTGAGATTTCACCCACTGCCCTCCGGGGGGCGCTAGGCACCCTCCATCAGCTGGGCATAGTCATCGGGATCCTCATGGCACAGATTTTCGGGATGGACGTGATTATGGGCAATGCCTCCCTCTGGCCCATCCTGCTGGGTTTCACCTTCATCCCCGCCGTGGTGCAGTGTGCCATCCTCCCCTTCTGCCCTGAGAGTCCTCGCTTCCTGCTTATCATCTGCAATGAAGAGAACAAGGCAAAGAGCGTTCTGAAGAAGCTGCGTGGCACGACGGACGTGGGTGCTGACATGCAGGAGATGAAGGAGGAGAGCAGGCAGATGATGAGGGAGAAGAAGGTGACCATCCCCGAGCTGTTCCGCTCGCCGCTCTACAGGCAGCCCATCCTCATCGCCATCGTGCTGCAGCTGTCCCAGCAGCTGTCAGGAATCAACGCTGTGTTCTATTACTCCACTGATATCTTCAGGAGAGCTGGAGTGGCACAGCCAGTGTATGCCACCATCGGTGCCGGAGTCGTCAACACCGCGTTCACCGTCGTTTCACTCTTTGTAGTGGAGCGTGCCGGCCGCAGGTCTCTGCATCTCCTTGGACTTCTAGGCATGGCAGGCTGTGCTATTCTGATGACCATAGCGCTGGCTCTGTTGGAAAAGGTGGCCTGGATGTCCTATGTCAGTATCGTGGCAATCTTTGGCTTTGTGGCGTTCTTCGAGATGGGCCCCGGACCCATCCCCTGGTTCATAGTGGCCGAGCTGTTCAGCCAGGGGCCCCGGCCCTCTGCCTTTGCTGTGGCTGGCTTCTCCAACTGGACCGCCAACTTCATCGTGGGCATGGGCTTCCAGTATCTCGCGGAATTGTGTGGGGCCTACGTCTTTGTCATCTTCACCGTCCTGCTTCTGGGCTTTTTCGTGTTCACCTACTTCAAAGTGCCGGAGACCAAGGGCAGGACGTTCGACGAGATCTCAGCCGGGTTCCGCCAAGGCACGGGCTCCAACCCCAGCGAGAAGCACTCCCCTGAAGAGCTCAACAGCCTGGGTGCCGACTCCCAGCTTTAATCCCTCGCTTTCCCCGGGCTTACGAAACGCAAGAAACAACCACACAAGAGCGGACTTCATATCTGTATGTCTGAGTGATTGTCTACACTGCTGGTAGATTGAGACTTGCTGTCATGACATTTCTGGGGAAAAGAGGGGGTTTGTCCACACCAGTTTTTGGCATATGTGTAGAAAGGGTGAGGCTGAGAGAGGGGTCGTGTAGTGGATACTAATTTTTACTGCAATTTACTGCTGTTGCATAACCTCAGCTTTGCTGGCTGCTTTTATAGAACCATCAGAATTTGTCATGTAAAAATGCTGGCCGTTGATCTTAAGGGAAGTCGATCTTCAGATTTAAGTCATCAAGATTTTGAAGAATTAAAAAAAAGGCAAAGGCTGACCTCTCCTCTACCTTCCCCCTAATGCAAGGACACTTGAGTGTTCACAAGAATCTACAAACCCCGCCCCTTTCCAACGATTGGCTCATATGATTCGTCGTGGTAACTGTTACATTCCGAGTTTTTAGGGAAATATGTTTCATGTCATGGGCTGGACTGATAGCCTTACAAAAAACAGTTACAGACACCTACTGCTAATAGCAATGATGTGGTTTTTTATGTTGTTTTAAAGCTTCATGTTGCGCAAATATCGTTTTTTACAAAAGTCTGACATTGCGTTCCTGGAAGCAGGACTAAAAGAATGTTAATGTTTTTATTTTTTTATAAATATATGTAGATAGATATATACATACGCTTTTATGATGAACCCCCATGAATTTCTTTCTGGACTAGAAATTGGCATGAATTCGCAAGAGATGATAGCGTCAGACTCTTTCAGCGGAACTGTACCTCAGTGTAGTTCATCGCATTGCTGCGTTTGCAGCTCTGTAGAAAACGCAGTAGCCCAGCTTTCCTTTGCAGTGCTAATAGATGAGCCATACATTTTTCTATAGATTTATAAGTGTTTTTTTAGTGAGGAGTATTTTTTAATACAATTCGTCCTCCCTCTACCCATGCCAAGCCTCTAAAATCAATCTCATACATTCAA	Q6NWF1	GTR12_DANRE	GTR12_DANRE	slc2a12	Solute carrier family 2, facilitated glucose transporter member 12 (Glucose transporter type 12) (GLUT-12)	Danio rerio (Zebrafish) (Brachydanio rerio)	cellular organisms, Eukaryota, Opisthokonta, Metazoa, Eumetazoa, Bilateria, Deuterostomia, Chordata, Craniata, Vertebrata, Gnathostomata (jawed vertebrates), Teleostomi, Euteleostomi, Actinopterygii, Actinopteri, Neopterygii, Teleostei, Osteoglossocephalai, Clupeocephala, Otomorpha, Ostariophysi, Otophysi, Cypriniphysae, Cypriniformes (carps and others), Cyprinoidei, Danionidae, Danioninae, Danio, Danio rerio (Zebrafish) (Brachydanio rerio)	267-992	106-347	26.316	1.09e-17	F1R0H0	GTR10_DANRE	GTR10_DANRE	slc2a10	Solute carrier family 2, facilitated glucose transporter member 10 (Glucose transporter type 10) (GLUT-10)	Danio rerio (Zebrafish) (Brachydanio rerio)	cellular organisms, Eukaryota, Opisthokonta, Metazoa, Eumetazoa, Bilateria, Deuterostomia, Chordata, Craniata, Vertebrata, Gnathostomata (jawed vertebrates), Teleostomi, Euteleostomi, Actinopterygii, Actinopteri, Neopterygii, Teleostei, Osteoglossocephalai, Clupeocephala, Otomorpha, Ostariophysi, Otophysi, Cypriniphysae, Cypriniformes (carps and others), Cyprinoidei, Danionidae, Danioninae, Danio, Danio rerio (Zebrafish) (Brachydanio rerio)	13-470	6-481	25.049	2.42e-36	TR92139|c0_g1_i8|m.78215	3-1487[+]	PF00083.19^Sugar_tr^Sugar (and other) transporter^20-468^E:1.3e-155`PF07690.11^MFS_1^Major Facilitator Superfamily^68-413^E:2.7e-14	NA	ExpAA=261.29^PredHel=12^Topology=i13-35o66-88i95-114o124-146i153-175o185-207i273-292o307-329i336-358o368-390i403-425o429-451i	GO:0022857^molecular_function^transmembrane transporter activity`GO:0055085^biological_process^transmembrane transport`GO:0016021^cellular_component^integral component of membrane	NA
MSTRG.38943	-1.11251	1.6661	37.3098	4.75e-07	1.28e-05	TR34516|c0_g1_i1	transcript_idMSTRG.38943.1		TR34516|c0_g1	1130	TTAGAAGAGAAACTAAAAGTTACAAGATTTTATGAAAAATAGTTATTTTGGTTTGGTTCTCTCTGTGTTAGTTTTCTGCATGGACCAGATATTAAAGGTGTGAATATGCCCTTCTGCTATGGACTGACATTCAGAGGAAAACCAACACTGTGAACTGGGATGGAACCCAACGTTACACTCAAAGTATTACAGGACATCAATCATGCAGTTATCCTTTGCATAGGGAGGTCCAATGTTAGGCTTTGCAAACGTGATAGGGTTTGCAAAGTTTAGACAGCATGGCCCCCTGCCCAGAAGGATGAAAGAAATCCTAATGGAATAAAAGGCAGAGAGGATGCAGGGACTTGCTGTTAGCTGTGTGCTCCCACCCAAAGCAATCCCAGATAGAGCTGGATGACTCCCACAATATAAACACATTCAATCTCAAGAGTGTGGCTATTTCAAACTCAGAACCCCATAAAAGTACACATTATTAATAGAAGAGGGAGACTGTTTTAACACTAATACATTAAAAAAAAAAAAAAAACTCGTATTTTCATTGCACACCAGTGCTTGTTTCCTATTTATGTTTTGTCCGTTTGTTTGTTTCCCTTGATGCTATAATTTGATTAAGATTGAAAAAAAGCTAGACTGCAACTGTAAATAGGTTTAGTTTACTAATTTAAAAGACTGACTGACACTAATTATTTGGAATTTCAAACTAAAAGTAAACCAAAAACAATAATTTGCCACTGTCATTTTCTGAATGCCTTCATCCTTAAATTGGATGCTTTACCTCAAAATAAAAAGTTGCAGGTGTACTAGTTTTCAATCTTGTTAACAGCAAGACACTTCCTTTCATATGTGCTTAACTAAGCCAATGACAAACCTGGCAGTCATTGTCAAAACTAATCAGTGATACTGGGGGGCGGGGAGAGTGATCCAATCCATGCTGCTTTTGCATATGCCATCCCACTTAATGTCCCATGGGCTCCGAATTTAACCTAGCTTGCTAATATTTTTTTAAATTGTATATGACGTGTAAAATGACTTTAACAACTTTCTAGATTTTTTAATAGCCAGCTATGCAAGTTTTTAAAACATACACCAACCCTTGTATCCTGTGCGGTTTCTAAAACAAATGAGAAAAC	NA	NA	NA	NA	NA	NA	NA	NA	NA	NA	NA	NA	NA	NA	NA	NA	NA	NA	NA	NA	NA	NA	NA	NA	NA	NA	NA	NA	NA
MSTRG.31184	-1.11229	4.11043	16.89	0.000244	0.00202063	TR21850|c1_g1_i14	transcript_idMSTRG.31184.1		TR21850|c1_g1	709	TTTTTTCGTACGTGGGTGTTCTTATCAGGAGAGCTGATGGCGGTGTCATACGAGTTCAGCAGCATTCTTACTAACGTGATGAGCACGGTGTACCAGACTGAGGACACACAGAGCAGCCCTGGAAGCATGACTCTCACAGACAGCAGGGAGCTCCTGCAGTCGCTGTCCCTGGAATCACAGGACCCCAACAGCTGGTGCAGCATCAAGCCGCAGTTCTGGAATAGGAACCACGTACTGCAGTGGATCGGCCACCACGTGGAGAAGTACGACTACGATGCCAGCACCCTGGACATGTCCTACTGCACCATGGACGGGGCCACGCTGTGCCAGCTCTCCTGTGAATCCCTGCACGCCATGTTTGGGTCCCTGGGGGACCAGCTGTACCGTAGCCTCTGTGAGCTCAACTGCAAGAGCTTGGCGTACGACGATCTCGACACCGCCTTCGAGGACGTCAGCTATATCATCCGAGGGGACGAGGGGGACCTGAGTCTGCTGGACACCGTCCGGTTCGGCACAGCCTGGGATAGTGACTTCAATATCATCATGGATCCTTCCTGGAGTGATACTGGCTATGAGTCCGGCCCCACCTCTCCAGACAGCCTCAACAGCTCCAGCGCAGGGTCCCAGAGATTCCAGACCCCTTGCTCTCCTGACTCCGGTGGAAGTGACTCGGACCTCGATTCATCCAAATCAAAATTCACACCCACGA	NA	NA	NA	NA	NA	NA	NA	NA	NA	NA	NA	NA	NA	NA	NA	NA	NA	NA	NA	NA	NA	NA	TR21850|c1_g1_i14|m.19773	1-708[+]	PF02198.11^SAM_PNT^Sterile alpha motif (SAM)/Pointed domain^58-135^E:1.3e-16	NA	NA	GO:0043565^molecular_function^sequence-specific DNA binding`GO:0005634^cellular_component^nucleus	NA
MSTRG.18239	-1.1122	1.29857	21.119	5.02e-05	0.000564	TR20007|c0_g1_i4	transcript_idMSTRG.18239.1		TR20007|c0_g1	1213	CACACACACACACAGAGACACTCATGCACACAGGCTCTCTCGCGCGCACGAACACACACACGCAGGCACTCACACGCACACACACACGCAGGCAATCACGCGCACACACACATAGGCACTCACACACTCTGTGTCTCACACAGGCCAGTTTGTTCTCTTTTAACTTGCTTTGTGTTTTTGGCGAATGTCAAATTACCTTGGTAAATAGTTCTGTAATTATATCTCAGATATCTTTTGTAGACCTGCACAGAATTCCGATTTTTAGAAGAATGAATGTCAACCATAAGACTTGAGATTCTAGTGTTTGGAGCCGTGGCTGGTTCTCCAGTAATGGGCAGGACCTCGCTTAGTTTCCACTTGCATCGTCTCTTGAAAGACTTTATAAAAACCATTGCAGCTTTGACAGTTGCACAGGGGAGTTTCCAGTAAGATGACAGATGTGTGACAGTGTGAGCTCACACCCTGGCTGGTCGCTGCCTGTCGGCCAGTAACACTGGCTGAGCATTTCTGATGTCGAATCTGGTAAATATGAGAGAGTGAGTCAAGTGTAAAATATCACTGCTAGTGGACACGCAGCCCTTCTCATAGCATTCCTGGATGTCTGGACTGTCACAGAATCTACAGCACACCTGTGTCTGTCCACTTCTAAATAAGCACACAATGTGCCGTCTGTCGAGGTGCACTATATACAGGGAGCAGAAGCTGGAGTCTCTGTGACTCCCCAGAGAGCTCATTGTTACACTTACTGTTAACACTGCTTCGGTTTGAGGAAAGACCTGGACTATATTGTCTGCGGAGGACCGGATTTGTACAGCCTAGGCATAGAGGTATATATTCTTTACTATTTTTTTTATAAAGTTTTAAGCTGAGAAGGGCCAAAGGCTGGAAGGCAGCCTTTTCTTATTTTTTTTCTTGCTTATTAATCCTTCAGTCTAGCATTGAGATGACGTTCACAGTAAGTGACGCAGAACTTCGTAGTCCTAAATGATTAAAGCAGCTTCTATCATAACATAGACAGGCTACATGTCCTGTAGGCTGAACAGAATACAGGACTGTGGATTCTGTTTAGGGCTTGACATTTTCGGACTACACTGATAGCAAGTTCAGCACAAAAAAAAAAAAAAGATCTTAAACCCAGTTTTTAATTTTCAGCTTTCTCCTTTATTAGGATGCAGAGACAGCTTAACAATGACTAATTAACAATTAAAGGGAG	NA	NA	NA	NA	NA	NA	NA	NA	NA	NA	NA	NA	NA	NA	NA	NA	NA	NA	NA	NA	NA	NA	NA	NA	NA	NA	NA	NA	NA
MSTRG.69276	-1.11204	2.7365	76.3212	1.82e-10	2.3e-08	TR48473|c4_g4_i1	transcript_idMSTRG.69276.1		TR48473|c4_g4	1071	GAACTTGGGAGCCTCACACAGTGTTTTTCCACATATTAAGATATTTATAAAAAGATTACTTTTTATAAATATTTTTAACAATGTAGTGTCATCTTCAAGCACACACCTTCTTCCTCTGTATAGTGTGGTTATACATATGTAGTTATGTAAACAAAAATTATGAATTATTTTTAAAACCATATTGGACGCTACACCTTTGAACAGTCTAAAAAGAATAATAAAATACAGGGCTCCCTTATTATTTCACGATTTGATAGATTAATTCAACGTTTATCTGTGTAGACAGTTGTTTTTTTTTTCATGTATGTCTGTCCTCAAGCTTTTTAACAGCGAATTCTAGTGTAAATCACTAGAGGTATATCAAACAACAGGTTATTGAACACAATCTTACTTAGAAACTGTTTTGCTGTAAGATTAGATTAATGTAGAGAGCATGCACTTACTGTCCATCTTCCAAGTAGCTACTAATTTCAAGGGATGGATTCTGGCAAACCAAGCTGCTACTGCTTTTGTTGTTCTGTTCTCCAGTGAATTGTTCTAACTCTTACCTAAACACTTACTTCTCCAACAGTGTGAAAAACAATACCTGAATGTGAAACTCAAATAGGAGAATGCAAATTGAAGTGCTTTATAAATGAGAAGCATGTGATAAAAAGGACAATGTGCAATACAGAAATGATATCATTATATAGTTTTATACACATTACAGATATCCTTTTTTAACACTTATTTTGTTTTATAGTTTGTTTCTTTTCAATATAGTAAATGGCCTAATGCTGCTTTTCTTGTGAAAGAGTAGGTTGAATTGAAAGTGTGTGTAGAGTGTGGCATACTGAGTGCCGTTAATGCGAATGGTGTGAAGGATTGATGCATGATCGGTGTTTGTGAATTATGAATGAGAATTGCTTCTGTATCCTCACAGGCCGGTCCTGTGCAAAAAAATAATATACAAAACAAGTACATAAACAAAGCATAACGTATGTAATTAGGCCGGGGCTCTACAAATAAAAACAACTGATCACCAGCTGGATATATGTATTTTTGGCTGAATGATTGATTGGTGACATCATC	NA	NA	NA	NA	NA	NA	NA	NA	NA	NA	NA	NA	NA	NA	NA	NA	NA	NA	NA	NA	NA	NA	NA	NA	NA	NA	NA	NA	NA
MSTRG.106211	-1.11196	1.33374	29.2971	4.09e-06	7.32e-05	TR74740|c1_g1_i5	transcript_idMSTRG.106211.1		TR74740|c1_g1	3317	AGAGCAGAGTGCAGCAACAACTCCAGCAGCGAGCTCCACTCCTGGATAATGAGCACTTGATATTGGAGGATACTTGTACTGTAACTGATATATAAGAACACACTACCATGGAGTGCAAAGATGAAGCCAGTGATACGGACAGTGGCATTATCCTCCAGTCAGGCCTTGATAGCCCCACGTACCCCGTGAAAGACATGCCCACGCACACAAGAGCGGTGAAACTGCGCCAGCAATCCCTGGAAGACAAACTGGAGAGCTGCCGACTGGAACTCAGAAAGCTGTGCATCCGAGAAGCTGAGCTGACTGGAATACTGTCCAAAGAATTCCCTCTGAAGCCTGGGGAGAAAGCACCCAACGTGAGGCGAAGGATCGGGGCAGCATTCAAACTGGACGACCTGAGCATCCTGCAGCAGGGATCGGACCCCAAGCTGAGCTCCCTGGAGGCGGAGCTTGCCCTGCAGTTTCAGATCTACGAAGCAGCCCGCAGGCTCTCATTGGAGGAGAACATCAGCAGGCACATGAAGAAGAACCGGCTGAACCAGTGCGAGAAGGAGCAGAAGAAACTGAAGGAGCTGCAGCAGGCTGTGAACGAGCTCCACACCAAGGCTGGACACAAGCCACTGCACCCGGGCAGCCAGCGCCGAGACCCGGACCCTCACGGCTCCGATGACAGCTCTCTGTCTGACGCAGCGCTGCTGGAAGACGAGGGCGTTCCAGCTCTGACCCCCCATCCTGTGTGTGAGACCTCCTCCCCAGCGGCACCTCCCCCTCACAGCTCCCCGCTGCCTCCCACCCACTCCCACCGCCCGCTTCCCCCTCAGACCTTGGAAGGCCTCATCCTGGGGCACAGCCCCAGCCTGGAGTACGACCGCTCCCCCATCCAGAACACCGCCTGGCGGGAGTCCAGCCTCGACCAGCCCTATGAGAAGCCCAAAAAGACCAACTCCGCTGCCAGCAGCCAGTCCAGTAGCCCGGCCGGGACTCCAGTGTCGACTCCAGTAGATTTCAGACTGGGAGATGTTCAGCTGCCGTACCAGTTCAGTCCGATCATGAAGCTCCCGCTCCGGCACACCCACTCCTCCAGCGCTCCCTCCACTCCGGAGATGCAGGGGCGCTGGGTGCACTCGCAGTCCGTGAGGCTACCCAGTAGCGACCCTTCCCATGATCCTTTGGAATCCAGAGGGCGGAGCCGGTTACCTAGGAGACAATCTGCCAACTTCATGATGACCTCCCAGGACCACCCCTTCCCTCAGCCCAAAATGAACCTATCCAACCCCCTGTACCACTCTGGCTCTGAGGACAGTAACTCCGACTACTCCACCCCCTCCTACACAAGCTCCTCCTGCCAGGAAAGGATGCCAGAGCTGGTCAGACCGGGCCTCCCACCCTACCCGGGGCCTCCCCAGAACAACTGCTACCCAGGTTTCTACAAGAACCCCCAGAACCACTCCTCCCCAAACTTCTACCCACCGCACGGATGCACTGAGGGTGGGAGGAGGTACCTCAGAGAGAGTGATCTGGGGAGGGGTTATCTCATAGAGAGTGATCCAGGGAGGGTCTATCTCAGAGAGAGTGATTCGGGGAGGGTCTATCTCAGAGAGAGTGATTCGGGGAGGGTCTATCTCAGAGAGTGTGATCCGGGGAGGGGGTATCTCAGAGAGAGTGATCCAGGGAGGGGCTGTCTCAGAGAGAGTGATCGGAGGAGGGGGTATCTCATAGAGAGTGATCCGGGGAGAGGGTATCTCAGAGAGAGTGATCCGAGGAGGGGTTACTTGCGGCCCCCTCCTCCCCTGCTGTGGGATCACCCCTGCAGGCAGTATCGTTATGATGATGATCCGGCTCCAAGGAGGGTGATGCAGAGGCCCTTCCCCGCGCAAGTCAAGCTTGCTCGCGCCCCCTCTCTGAAGGATTACCCCCAATCCGCCAGCCAGAGGGGGCTGCCCAGAGAGGTGGTCTCGGAGGAGCTCCAGTCCTGGCACGTGCGGACGGTGTTCAGGAGTGTGCGCCCCCGGTCCCTCGACAGACAGGGCGCCATCCGGGTCAGAAGCAACACGCCAGGCAGGGAATCCCCCCTCACCAGGCAGCAAGAGCCCCATCAGCAGACTCCGCAGAGACGCATCTTGCAGAGAGCTCCGGACGGGACACCAGTGCAGTGGTATGTGGAGGAAGAGTCTGAAATCATCAGTCAGGTTTAGAGACGAGAGACAAGAGACAAGCGTCCGGCGTCCCCCCTCCCCACTTGCGGACCAGAGACTCCATCCTATTTATTTTTTAATTTATTTACAATCCTATCGTTCACAAGGAGGCTGAACAGACACCTGACCCGCTCGGACGACGATGAGATTCAGGACCCTGCGCAGGCCTTTTGCACATTTGGCTATAGATGGTGTGCAGCAGAGGGTTATTCCACGCTGCTGTAAAATGGCTGGAGGAATCGCCCATCGGGAACTTCAACTGGAAGAGTCTAAGAGCAATGCCGTCGTGCGCGCTGCTGCTGCAGAGTTTGTAGACTTGAGGAAACTAATGTGGGAAGTAAACCGAGCTTCAAGGATATGGAGGAAGATTTGATATAAAACTCCAACTCCCTCCTTGCATTTCTTCACCTTTTTAGAGTACGCTAACCCAGATGTCAAATCGATTCTCTTACCTCTCTGTTGCCACCACGCTATCACAGATGCCCTCCTGTGCTTTTAATTACCTAAGACTTCCCTGGACTTGCAACATGAACGATAAGGGGTTCACAAGGATGAAGAAGCCAGCTGTTTGCTCAATAGTTCAATGAAACCGTGGTCATGCCTGCAGATGTTTTCAGGCAGATTGTCAAACACACTGTTTAGCTATGACAGAATACAGTGAGGTGTAATTGAACTTGGATCATTGACATCTGGTCACAAGCTCGCCTGACTGTATCTGGTGCTGTTTCCCTTATGCAAGTGTATTCCAGGATGAAAGATTATGAAGCGTGTGTTCTCCGTCTGCAGGATGTCTGATAAGGAGTGTGAGAAACCCCTTTTTTATAATCTTCAATAAGCACAGCACTGAACGCACAAAGCCAGGGACAGACTGAACTCGTTTTAAACTCTTCGGACTCCGCCAGTACCAATAATATCGAACGATATTAAACTGTTAATAATTGAATGATAATTTTAAAGGATACACTGGTGTAAATAAATATATGTAGAAATATAACATGCTGGTCATTGTAGTGAAATGTTTCCTGTTTATGTTGGTGGACACTAAGTGTATTAATATAATGTATGTTTTGGTGTTTTACTGTATAATGAAATAATAATAATGCTACAAAAAATACAGAAGCA	NA	NA	NA	NA	NA	NA	NA	NA	NA	NA	NA	NA	NA	NA	NA	NA	NA	NA	NA	NA	NA	NA	TR74740|c1_g1_i5|m.59728	108-2195[+]	PF11819.3^DUF3338^Domain of unknown function (DUF3338)^1-137^E:2.5e-54	NA	NA	NA	NA
MSTRG.103531	-1.11189	0.526738	11.8553	0.0014608	0.00842228	TR74354|c6_g1_i1	transcript_idMSTRG.103531.1		TR74354|c6_g1	2176	ATCAGTTTTGACAGAGTACACTTCTAGAAATTCAGGATCGCTGCAAACCCTTGAATCAAGCTAAAGAATGGTGGTAGCAGTAAGCCAGTGAAGAAGAACGCAGTCCTGGTGGATGGAGTGTATCTGAACGGCCCCATCATGGATTCCAAGGCTGGAGAGCGCTTTGTGGAGGAGGCCTTCCCTATCATCATGGAGGAGGCCATAAGGAAGGCCACTGACGTGAATGAGAAGGTGTGTGAGTGGCAGCCCCCTGAGGAACTGAAGCAGTGTCTGGATCTGGACCTGAGGGAAGGTGGTGAAGCTCCCCAGCAAATCCTGAAGCGCTGCAAGGATGTCATCAAATACAGTGTCAAAACAGGTCACCCCAGATTTTTTAACCAGCTGTATGCTGGCATGGATCACTACTCACTGGTTGCACGCTTTATCACAGAAGCTATCAACCCCAGTGTGTATACATTTGAGGTGTCCCCAACCTTTGTGATGATTGAGGAAGTTATTTTGAAGAAGATGATTGAATGCGTAGGCTGGGAAGAAGGAGGTGATGGTATCTTCAGTCCAGGAGGTTCTGTTTCCAATATGTATGCTGTGAATCTGGCCAGATACAAGCACTGCCCCAGTATAAAAGACGAGGGGCTTTCTGGTATGCCAAGGCTGGTTATGTTCACTTCAGAAGAGTGCCACTATTCAATAGGCAAAGCTGCTGCCTTCCTCGGTATTGGTACAAAGAACGTATATGTCGTCCCAGCTGACGAAAGGTACGAGTGGAGGGGGGAGAGAGTAAACCATTGAACCGTGCTGTCTCTGTGTTACCACCGTGTGAATCATATTGCCTGTAACTGGAAAGTTTTAAATCTGTATCCTTTAGAGGTAAGATGATTCCTGAGGAGCTGGAGAAACAAGTCCAACGAGCTGTGAAGGAGGGGGCTGTTCCATTCATTGTCTGTGCCACCGCTGGCACCACAGTACTGGGAGCTTTCGACCCCCTTGAGAAGATTGCAGACATTTGCCAAAAGCATGGACTCTGGTTCCATGTTGACGCATCATGGGGTGGGGGAGCTCTGATGTCAAACAAACACCGCCATCTTCTGAATGGCATTCAAAGAGCTGACTCGGTAGCCTGGAACCCACACAAGATGCTCATGGCTGGTCTCCAGTGCTGTGCGTTCTTGGTGAAAGACAAGACAGGCCTCTTTGAGAAGTGTCACTCTTCCCAGGCCTCCTACCTCTTCCAGCAGGACAAGTTCTATGATGTCAGATATGACACGGGAGACAAGTCAATACAGTGCAGCCGGCGGGCAGATGCCTTCAAGTTCTGGCTCATGTGGAAGGCTGTAGGAACCCGGGGTCTGGAAGACAGGGTCAACAGGGCTCTTGCATTAGCCAGGTATTTAGCAGAAGAAATCAAGATAAAAAAAGGGTTTCGCCTGATTTTGGAGCCAGAGTATGCAAACGTGTGCTTTTGGTACATCCCACCTAGCCTGAGGAACATGCCAGATGGCCCAGAGTTCTGGAAGAAACTTCACCAGGTGGCTCCAGTGATCAAGGAGAGGATGATGAAAAAGGGCTCCATGATGGTGGGCTACCAGCCTCACAGGGACAAAGTGAACTTCTTCCGACAAATTATCATCAGCCCGCAGGTGAGCCGGGAGGACATGGACTTTGTGCTGCAGGAGATTGAGGCCCTGGGCAAGGACTTATAATGACTTGGAGGCCATCTCCAGTAACATCGGCCAGCCTGTTTACACCAGCAACCACCAAGGACAAGCCTGATCTTGAGGCCCACACTTGAGAATTAGAAAATCCAAACAACAGTGGCACTCTGACTATCAGAGTGAGACTGGGAAAGTGGGGGGCTGTCAGGATAGTTATGTGTATGTACTGTACACAATTAGAGGCGTGCAGCTCTAAAAGAGTGAACTATATAATTAGTTAACATTTGATTAAATATTAGTATGTATTCCTTTATTTTAATTATATAATTAGCTTATTTGGGCCAAGGAGAATCCTTCTAATGCAAAAATGTTACAGGCTTTATGCTGTTAATATGATTTTCTCTGGTATAACCCTTGCATTACCTGCTTACTTTACTGTAGACAAGACAATACTAATTCTAACTGCTAATTGATAATTGTCCTTGTAATGTAACTCACATACATGCACACACACACACACGCAC	NA	NA	NA	NA	NA	NA	NA	NA	NA	NA	NA	Q66HY8	PDXD1_DANRE	PDXD1_DANRE	pdxdc1	Pyridoxal-dependent decarboxylase domain-containing protein 1 (EC 4.1.1.-)	Danio rerio (Zebrafish) (Brachydanio rerio)	cellular organisms, Eukaryota, Opisthokonta, Metazoa, Eumetazoa, Bilateria, Deuterostomia, Chordata, Craniata, Vertebrata, Gnathostomata (jawed vertebrates), Teleostomi, Euteleostomi, Actinopterygii, Actinopteri, Neopterygii, Teleostei, Osteoglossocephalai, Clupeocephala, Otomorpha, Ostariophysi, Otophysi, Cypriniphysae, Cypriniformes (carps and others), Cyprinoidei, Danionidae, Danioninae, Danio, Danio rerio (Zebrafish) (Brachydanio rerio)	6-190	205-368	21.622	8.5e-07	TR74354|c6_g1_i1|m.57697	873-1700[+]	PF00282.14^Pyridoxal_deC^Pyridoxal-dependent decarboxylase conserved domain^1-198^E:1.2e-73	NA	NA	GO:0016831^molecular_function^carboxy-lyase activity`GO:0030170^molecular_function^pyridoxal phosphate binding`GO:0019752^biological_process^carboxylic acid metabolic process	NA
MSTRG.37158	-1.11181	-0.951391	10.6381	0.00240784	0.012425	TR30802|c0_g1_i1	transcript_idMSTRG.37158.1		TR30802|c0_g1	226	TGCATCATAGTAAATGCATAGAAAAATGTAATAAAGGATAGTGAAAGCAATATAAAGAATATGTAAGCACTGCATGGTAAAACAAAATAAAAAGCATGGGAAATCGTGATAAGCTACACCAAATACATAGGATAAATATGGAAAAACTACAAAGTAACAATGCACATTTGGTAACTTTTATAAAGTGAAACTTCCAAGCAGATAATAAACTATACTTAAATCCATG	NA	NA	NA	NA	NA	NA	NA	NA	NA	NA	NA	NA	NA	NA	NA	NA	NA	NA	NA	NA	NA	NA	NA	NA	NA	NA	NA	NA	NA
MSTRG.122561	-1.1116	3.59294	41.9555	1.52e-07	5.03e-06	TR88908|c0_g2_i1	transcript_idMSTRG.122561.1		TR88908|c0_g2	723	GCCCAAGAAAGCTAACATTCGGGACAATGGGGATGGGACTTACCTGGTATCGTACGTCCCAGACGTGACTGGACGCTACACCACCCTGATCAAATACGGGGGAGACGAAATCCCCTACTCACCCTACAGAATCCGGGCAGTGACCACTGGCAATGCCAGCAAGTGCAGAGTCACAGGAGCTGGCATTGGTCCTACCATCCAGGTTGGCGAGCAGACCGCCATCGCTGTTGATGCCAAGGCCGCTGGCAAGGGTAAGGTGACCTGTACAGTGTGCACGCCGGAAGGCACAGAAGTGGACGTTGACGTGGTCGAGAATCCGGACGGAGCCTTTGATATCTTCTACACCGCGCCGCAGCCCGGAAAATACATAGTCTGTGTGCGCTTCGGGGGGGAACACATTCTGAAGAGCCCTTTCCAGGTCACGGCTACTGACCGACCAGTGGGGCAGGACGTGGCCGGACTGCGTCCATTCGACTTGGTCATTCCAGTCACCATCAAGAAGGGCGACATCACAGGTGATGTGAGAATGCCCTCTGGAAAGGTCACCCAGCCTGACATCACAGACAACAAGGACGGGACGGTGACTGTGAAGTTTTCCCCTACAGAGGCTGGGCTTCATGAGATGGACATCAAATATGATGGCATGCATATACCAGGAAGTCCACTTCATTTCTACGTGGACTATGTTGACAGCGGTCATGTGACTGCGTACGGACCAGGCCT	NA	NA	NA	NA	NA	NA	NA	NA	NA	NA	NA	NA	NA	NA	NA	NA	NA	NA	NA	NA	NA	NA	TR88908|c0_g2_i1|m.68784	2-721[+]	PF00630.14^Filamin^Filamin/ABP280 repeat^3-43^E:2.6e-08`PF00630.14^Filamin^Filamin/ABP280 repeat^51-139^E:6.4e-18`PF00630.14^Filamin^Filamin/ABP280 repeat^173-223^E:4.8e-11	NA	NA	NA	NA
MSTRG.40300	-1.11154	-0.746631	11.6048	0.00161692	0.00910689	TR36922|c0_g2_i1	transcript_idMSTRG.40300.1		TR36922|c0_g2	299	AAATTCAGTACCAGATACCATGTTTTTTAAATGAAAATACATGTTTACAATAATAACCTAACAGCACTGCCACAGTCAAGAGAAAAGTCACGAGGATGTGAGGACTGAAATAGTGATTCGAAACAAAAATAAGAACACACAAAGTAAGAGAACTAAATTGCTTCCTAACCAGCAGTAGGCTTTTGAAAAATATGTGTATGTGTCTTTTTTTTGTATCATTATTGTTTTGTACGAATTTTAGTGATATTGATTTTGTCAGAATGTCTTAATGGTCCAATAAACTATAACTTCAATGAAAA	NA	NA	NA	NA	NA	NA	NA	NA	NA	NA	NA	NA	NA	NA	NA	NA	NA	NA	NA	NA	NA	NA	NA	NA	NA	NA	NA	NA	NA
MSTRG.109857	-1.11141	1.19892	15.6032	0.000344	0.00265486	TR75224|c6_g1_i9	transcript_idMSTRG.109857.1		TR75224|c6_g1	631	CGAAAAGATTCATAAGCACATACTGAATAAATTATATAAAAGACATTTTATATTAATTGATTTGTAACTAAAAACACTTAAAGTCAGACGCCGAGTTCTTCGCCCAGCATGCAGTTAATATGTTATAAACTTAACTCTTCCAAAGAGTTTACCATTTAAAGTTGATGGTTATTTCTGGTTAATTGTTGTAAAGATCTCGGTGAACTAAAAACTGCCAATTAGTACTAGCCACATCTAGGTACATCACTTCACTGTAACTAAATGCACACAAAAAATGTGTTTAAGCAAGGCTTTTAAAACAGCAGTTTGTCTGTGAAAGAAAGGCAACTGTATAATAACAGGGAAATTGACCTCTGTTGAATACATTACATCCAGTAGTAGGGAAATATGCAAGTATAAGTATTACAATCAACTATTTTCTTTAAGCCTTTACTGCTCTGAAGGATTACAGTGGCTGGAGATGCTGTCTAATAGTGATGGGAGTGCTTCAGTCCACAGTCATTCTCTGTGGAGCTCTACTGCGGCCAATAGTCATCCAGACCAAGCAAGAGGTGGTGCATAAAACTCCGATTAAACAGATAGAGACCAAATACATGCTTGACAATGAGCAGACACGCACATCAATCGACTC	NA	NA	NA	NA	NA	NA	NA	NA	NA	NA	NA	NA	NA	NA	NA	NA	NA	NA	NA	NA	NA	NA	NA	NA	NA	NA	NA	NA	NA
MSTRG.50616	-1.11136	1.20875	25.6929	1.18e-05	0.000175	TR45252|c0_g2_i2	transcript_idMSTRG.50616.1		TR45252|c0_g2	2083	CCCCCCCCCCCCCCCCCAATCTCTGTGGTTATATCTTTTTTCATTTTTCATTTTAATCAAATGTTCAATTTTGCTGTTGTTGTATCAGGTATAGTCTACAGTTTGTTGTATTATTTTTTAAAGAACAAATTACTGTAGAACTCAGGTGATTAAGAAAATTGAGTTCTTCAAATTAACAACTAGATATAAGACCCAGATTAATTCTAATCTTGGACAGCCTTACAGGTATCTTAATAACACTGAGTCGTCCAAGATCGGGGTCTGTGAACCCAGCTGATGAGGTACTTGCTGGAGTATATTTCATTATTGAATTCACACCAGCAAATGGAGAACTCTGATGCTTTGAGGTCAATTACATGATGACCCTATGAATATACTGTAGAAAATTATTTATCTTTCTGATCATTAGAAACCTTTGAATATACAGTTCAGCGAAGGTCATTGCACGCTTGATCCATTTTTATCCAGATTTAACATACAACTACAGTAATGCATTTTTCCTGCTGTTGCTGTAATGACAGTGATACATTGATTTTTACGTGTGTTAAAAAAATGTTATGAATCTTGTTTGCAATGTCCATAAAGTACACAGAGCTAAGAAAATAATATGTGTTACCATCACTTTGTAGAGCTCACATTGTCCTATATGGTAGATGCACAAATTATGTATTTTATATGTTTTGGTATTTTTTTCATAGCATTCCTTTACATAAAATGAAGTTTTGCAGTCTTTTCCATTGTGTACATCATGTTTGAAGGATGTTTTAGTTCTTATAGGAAAACACTTTAGAGCTTTTATTTTTTTAGATAATTATGCTTTCTGAGCGTATTTGTTTGCTATTTATTTCTTTATTCACATGTTGAAAAATATATTGAAATAATGTCATCTAATCGTTAACAATCTGTGTAAAAAAAAAATTTCCTGTGGTCAAAGAATAAAATGTTTTGTCTTGAAAGTTTTCCATTTACTAGAATGAGCCTGTTTGGAAATAATTAAAAACCTATGGGCACTTTTTGGGTACATTATTTTAAATTATTTAAGCATCAGCAGTATTGTGCTACTTTGCAAACATTTGTCACAAGTGCCTGATCAGTAATTGCATAGTAACGGAAATAATCAACGCTATTGGTGAAACAAGTTAGATTAATATCCATTTGGGTCATGTTTTTTAAATGTATTTTTTAGAAAATCAGTTTTTGTGAACTCTATGGGATTCAAAAATGCATTGACAAAATGTATATGCATTATACAATAGATACATAGATAGGAAACGTAACATGGTACAATTATGCACTCACTGATCAAAGGGCATATAGAGGGGGTTTAGATCTGCCACTGTTTATGTCATTAAAATAGACACCACTGTATCTGTTGTCATTGCCTCCTGAATGAATCTCTGTATCCATTTATGTTTGCCAAAATATATATATTTGCTGATACATGTTTAAATGGATGTTAGGATCAATTCAATTTATACACAGTAAGAACATTAAAAAATGCACGACAGAGAGGAGGCTATTCGGCCAGTCAGTGCTCGGCTGGTTCCTAGTAGCTGGTTGATCTCAGAACTTTGTCAAGTTGGGTCTTAAAGGATCCAGGTGATTCTGCCTCAACAACATGACTAGGTAACCCATTCCATACCCTCACCACTCTCTGTGTGAAGAAGCATAACCATCCCTCTGTCCTAAGTTGGTGTTGTGACCTAGAATATATATTTGTGGAGGCATCGCATCACATACTGCCCCAAAATGATAGTCATGAATACAGTACTATAAATAGAGATCCCAAACTCTATTTAAATTCATACAGACTGAGGATAAGATAGAGGTGCATTGAATAACAGATAAAGCAAGACATAGGTCTGTGTTATAATAATTCATGTACAATGCATGTGTTGCATAGACATTGAGTATGGTTACTTTAAAATAATGTAATGTGATTTGAGATTTTACTCTCATACTGTAAAAGAACAAAATTATATTAGGTGTTTTTTTATCAATTGTTGTGAAGAGCTTTTTTTATGTGTTCCAACAGACTTGTTTTTGTTTCAATTTTATTAAAAGCTTTGACAACCTGAAAAAA	NA	NA	NA	NA	NA	NA	NA	NA	NA	NA	NA	NA	NA	NA	NA	NA	NA	NA	NA	NA	NA	NA	NA	NA	NA	NA	NA	NA	NA
MSTRG.17082	-1.11101	2.05984	18.0753	0.000145	0.00132755	TR19804|c2_g4_i1	transcript_idMSTRG.17082.1		TR19804|c2_g4	1480	CCGTCTGGTTATGCACGTCACAGCAAAAAGTACCCGGCTATATTCCTCCCCTATGTTAAAGTGAAAGTAAAATTCTACACAGCTTGGATTAAAGAGCGAAGACTTAGGAACCGTTTGGGCAAAAACGAGAAGGAACAAATGACAAGAGAAATACCGGAAAGTTTGATCTAAGCTCAAAGTTAAGGAAGATCAAAGCACTAGAAATGGCTCTGTTTGACATGCTGTACTGGGCTATTGGAATAGCTGCAATCCAAGCGGTCTACTGCCAAGGGAATTTTATTAAAGTGGAGTGCGATCCTGAAAACCAGGGGGTATATAGCCAGCAGGCAGTGCTGAATTGCAAAGTGGTGTCTATCAAGAAAGACGTCCAAATTATCAAAATGATTTGGTGCAAAGTGGAGGCTGACAAATGTGTTAATAAAGCAATGCTGATGTTTGAAAACGGGAAATGGTCAGCTAAAGATGAACGTTTCTCTAGTGGCGCACTAGAGAAATGGAATGAGAAGTGGAATGAGAAGGAGCTGAGTGTGTCACTGCTGGTGCAGAAAACCCAGGTGTCTGATCAAGGGAGCTATCGATTCGTGATAAGCACTGACACTGGCTATGATAAAGGAAACACCTACCTTAGGGTTACAGCTCCATATTCAGTGCCTGTAATAAGTTCAGTACCAGGGATCAACATAGAGGATTCAATGCCAGTGACCCTGACTTGCAATGCATCAGGGGGTTACCCACCAGGACAGATCCACTGGTTTGACCAGATAGACTCCAACTGGACAAAGAGTTCTGCATTAAGGACCATACCCACTCAAGATGGACGCTTCAACTTGAGCAGCGTCTTCACCACGACAGCGTCCTCCTCCATGGCTCTATATAAATGTGTTGTCGTCAACGACAAGATGGACGAACAATGGGCAGAATATCAGCTGGCAATTGGTCCAGGGAAGCAGGAAGGAACGAAGAACTCCACGGCCATAACTGCTGTTTTTGTCGTGGTCGGCGCCCTAGCCTCCGGCATTCTGATTTTATATATTTATCGGAGACGATCACGAGCTGGAGCTCGAAGGGAATCTATGTTCCCCATCATGGGTAACACTTGGTTTCAAGCACAGCAAGAGGAAAAAGATTAACATGAAAAGACCATGGAAGAGGGGGAAGCCACAGGTTAACATGCAGCCAGCTCCAGACTAACTGCAAGGACGTGTCTGCCTCTCTGCACACTACGATAATCGGGACTAATGCCACCATTCATACAGCACACAAGGGCCCATACATAAAAGCTATTGTGGATTTAACAATGTGCTGCTCTATATTAGCAACTTTCTTCGGTCAGAAGGTGATCGCTGAAACAATCACATGTGTATGGATGCAGTCTTTAAGCGCAAATGCTATTACAAATGCTGTTGATTTAACAACCTCACCCATGAAAGATACTGAAGATGCGATTTCTTTTCTGCAAATACAATATGTTAACAGTGTG	NA	NA	NA	NA	NA	NA	NA	NA	NA	NA	NA	NA	NA	NA	NA	NA	NA	NA	NA	NA	NA	NA	TR19804|c2_g4_i1|m.9123	204-1130[+]	PF07686.12^V-set^Immunoglobulin V-set domain^40-142^E:0.00012`PF13895.1^Ig_2^Immunoglobulin domain^150-241^E:7.6e-05`PF13927.1^Ig_3^Immunoglobulin domain^150-230^E:5.6e-07`PF08205.7^C2-set_2^CD80-like C2-set immunoglobulin domain^160-221^E:1.9e-05`PF07654.10^C1-set^Immunoglobulin C1-set domain^163-234^E:8.3e-06	sigP:1^21^0.685^YES	ExpAA=25.59^PredHel=1^Topology=o256-278i	NA	NA
MSTRG.40719	-1.111	2.25646	28.6577	4.92e-06	8.49e-05	TR37584|c0_g1_i1	transcript_idMSTRG.40719.1		TR37584|c0_g1	620	GGAACGCTTCGATCAGACAACTACACATACATAACAGGGAATCTGGAAGAGCTAGACATTGAGGACTTCAGATACATGTCAATCTTTCCGACATATGAAGACATACACTTGACTGCGAAACCCTTCATGCGGCCGAATATTATCGGCCAAAAATTTGAAGACACAAAAACGTACCTTGATACTCATTTCCGCCTCCTTAGGGAAGACTTCATTAGACCTCTGAGAGATGGGATCAATCAGGTTCTGAAGTTTGATGGGAAGGATCTGAGAAAGGGAAGGTTTGATGACATTAGAATTTATTTGAATGCTTATATTCTTTCCCCCATCTGCACACACAAAGGGATCCTGTACAGAGTTCAGTTCGGTATTGATAATTTGAAATCTGTGAACTGGGAAAGCTCAAAGCGACTGTTGTATGGAGCTCTGGTATGCCTGTCCAGAGACAACTTTGAGACTATGATTTTTGCTACAGTGGCAAACCGGGATGTAAAGGATCTCCAGAAAGGCATTACGACTCTAGATTTCACTGAAGAAAGCAGACTAAAATTATCAGAATTCCAGGAAAATGATTATTTTCTAATGGTTGAAACAACTGCCTTTTTTGAAGCCTACCGACATGT	NA	NA	NA	NA	NA	NA	NA	NA	NA	NA	NA	NA	NA	NA	NA	NA	NA	NA	NA	NA	NA	NA	TR37584|c0_g1_i1|m.23196	1-618[+]	NA	NA	NA	NA	NA
MSTRG.60165	-1.11092	3.40397	12.6214	0.00118243	0.00710346	TR47174|c1_g1_i2	transcript_idMSTRG.60165.1		TR47174|c1_g1	982	CTCTACTCGATAAAAAGAGAGAACTTCAAGAGACAGATCTACAGATCTACAGATGCTAAAAGCTTAGAGAAAGATAACAAGAACATCTGAAACTCAACGAGATCAACTTGATCAGAGAAACATTTTGCAACTCTATTGACGAGAGAATCATTTTATAAAAATACAGAAAAAAATGTCTGCTGGAATGAAAAACCTGAAATTAACTTCTTTCATCTTTCTCACCCTGTTTTGCTGGGTGTCTGCCCAGGATTGCAGTGGCGAGTGCAAGTGCCCTGATGTGCCCCCCAAATGCTCTGCTGGTGTGAGCTTGGTCATGGATGGTTGTAGCTGCTGCAAGGTGTGTGCCAAACAGATCGGGGAGCTCTGCACTGAGAACGACATCTGTGACCATCACAAAGGGCTTTTTTTGTGACTTTGGCTCCCCTATGAATCGCAGAATCGGAGTTTGCACAGCCAAGGAAGGTTCTCCCTGTATCTTTGGAGGCATGGTGTACAGGAGCGGAGAGAGCTTCCAGAGCAGCTGTAAATACCAGTGTACCTGCCTGGATGGGGCGCTCGGCTGTGTGCCCCTCTGCAGCGTGGACATCCTCCTTCCAAGCCCAGACTGCCCCATGCCACGACGAGTTAAGGTCCCAGGAAAATGCTGTGAGGAGTGGGTGTGCGATTACCCAAGACAACAAACCATGGTTGGACCTGCCCTGGCTGGTGAGTTTATCTTTATGTATTCTGTAATGTTTTGTTAAAACCACAGTTACTTCTGCAACTTTATGGAGTACCCTTGTAGGTTAGCATTTAAATTTCATTACAATAATACATTATAGAAAGCGTAAGAATGCATTACACCTTAAGTATGACGTTCATGTTACTGTCTCCCTGTAAGCAACCAGTTAGTTGGAAAATGCTTGTTTTGCTAAAGCTGCAAGATAAGAAATTGCTGCAAGACTAATCATTTTCTCCCTTGTTTTCGTTTCAAAGCTTACAG	NA	NA	NA	NA	NA	NA	NA	NA	NA	NA	NA	NA	NA	NA	NA	NA	NA	NA	NA	NA	NA	NA	TR47174|c1_g1_i2|m.32980	318-743[+]	PF00093.13^VWC^von Willebrand factor type C domain^52-115^E:2.1e-10	NA	NA	GO:0005515^molecular_function^protein binding	NA
MSTRG.113200	-1.1109	7.19575	146.431	2.51e-14	2.03e-11	TR75636|c0_g1_i2	transcript_idMSTRG.113200.1		TR75636|c0_g1	2732	ACCCACTCTCACACGTTTAATACAGCCTGCAGCTTGGAACTCCTGCAGTCTTCACTCGGAACTGTGCTGGTGATAGCTGCAGAGAAGCAAGTCCTATCTGCCCTCTGGGGACAAGTAAATACAAATAAAAGAAAAAGCGCTCACCGAGGAAAGAAAGAAATGATACTAATTTGATTCTGTCAGTATCGTTTTTTTTTTTTTTATTGACAACAAGTTCGTTCGACTGAATAAAAATTACATAGGCTACGGCACAAATCTCTTATATTTTTGCAAAGCAAATACAAGAAAAAATGGAAAGGATTACAACAGCACACCCACCACCTTCCTACATTGGGAAGCTTTCATCGCTGGAGAACACAGACATGCAAGGAATGGACTTTTCTCATATGTATGTTTACAAACCAAGAAGAGGGATCAAACGGGGTGAAGATAGCAAGGAAACTTACAAATTGCCGCACAGACTAATAGAGAAGAAAAGACGTGATAGGATTAACGAGTGCATTGCCCAACTGAAGGATCTGTTGCCAGAACACCTTAAACTTACGACTTTGGGTCATTTGGAAAAGGCAGTGGTTCTGGAACTGACTTTGAAACACGTGAAAACACTAACAAGTCTTATCGAACAACAGCAGCAGAAAATCATTGCTCTGCAGAACGGCTTACACGTTGGGGAGCAGTCGGTTCAAAGCCATGATGACAGTGAGGAGTTTTTCCGTTCTGGGTTCCACATGTGTGCCAAAGAGGTGCTCGAGTACCTGTCAAAGCAGGAGAACAGCAGGGAGCTCACCCCTTCAAACATGATGAACCACCTCCACAAGGTGGCATCCGAGGTCCTGCAAGACTCTCCCAGTGTCCGAACAGAAGAGCAGATCCTCAAAGCACTCGACCTGAAAGACGAGCCCAGCACCTCCTCACAACCTCGCAGCTTCGGGGGGCGAGGCAAAAACTGCGTGCCGGTCATCCAGAGGACGTACACCCAGGCGGGTGGGGAGCTAAGTGGGAGTGACACGGACACAGACAGTGGGTACGGAGGAGAGGTGGAGAAAAATGACTCTGCAACCAACCGGCAGTCCTACAGCAAAGAAAACGAACTGAAATACACGATGACGGGCAGGGTGAGCTGCATCAAACAGGAAAGCGAAGATCCGCCCGCAAAAAGGATGAGGACAGAATCGTCCGAAGAGGAGTCTCTGTCAGGCGGGGAGTTGATGGGGATGCACAGCAGCTTCTTGGGTTTATCCCCACACCAGACTCCTATGTGCATGCCTTTTTATTTTATCCCACCGTCTGCGGCAGCTTATTTGCCAATGCTGGAGAAATGCTGGTACCCTGCTTCGGTCTTATACCCCGGTCTTCCAGCCTCGGCATCCCCTCTTACAGGGGTTCTGAATCCCGATAAGCACCCATCTTCTCTCCTAATGTCTCCAAGGGTAGGCTCGCCTGTAGCAGCCCAAACCCCTATGGACTCCCCCGCTTTGCTACAAGCTTTAAAGCATGTCCTTCCTGTGAACCTAGGAACCAAAGACTGAGAACTTACATATGCTATGAATCTGGTTAGGCTGGTTAACAGGGGAGGGGGACTAGAGCTGCCCAGGAGCCTTTCAGTCCCCATTTCCTCCCCATGACAGGAGACTGCTCTGCAAGGGAGCGAAGCGTGCAACGGCATCTAAATCGAGCAAGAGGACAATGCTGAAAGGGTAATGAGGGACTGTCCACAAGCGAGTGCCTGTTGGCGTGGCACTAATCAGACACTGTCAGTGGTGGCAAACTGAAAAACACCCTTCTGCTGAATGTCAATGTTGAGAATGTTAAATGTGGACAGTCCCTCATTATAATAAACTTTCTAAGACCTACCCTTTGCACATACACCTCTATGAATGGAAAAAACAAACAAAAAACCTGTAGGTGCTGCTTGAAGCCTTTACATGCTGTAAATCTTTGGTTCAGACACTTGTACCCTTTTATTTTAGCAATAGCTGCCGAATCGTATCCGGACCGTCCCTAGACCAAATATTAGTTGTGATATTGCAACTGACAATGGCTGCTGTGTTCTCAGAATTAAAAGGGCCAGAACAGTGATTAATAAAAAGATGTGAAAAGGTATGCTAACCCTGTTCTTATGAAACTTCCCCCAAGGATTGCAGCTATGTGGGGATAAATAGTAAGCACATTTATTCTCCAGTTTAGTTATGCCGTGCCCTCACGAGCGTGTGAGGCGGCGTGCTTACGCACATTTGAGTTCAGCTTTCATTGCTCCTGCTTGTTCATCGCTCCCTGTAATATACAGGCCTATTGATTTTCAAAGCAATCGCTTGTAATGAATTCTCTCATGCTAGCAGCTGTATTTTTTGATATGTGTCTTGTATACATTGTAAGAAGGATTTTTGTCACAGACACATGTATAGCACTGTGCTAGCCTCGAAGTGCACCATGCTTAATATCTCTTCTGTCCTTTGTACATGATGTTGCCTTTTATTTGTAAAAACTGGTGAAACAAAATCAGATGTTTATTATTATTTTTATTATTATTATTATATGTATTTGTATAAATACTGAAGTCTAAAGAAAGAAAAGTGAATGTAATATTTTAAAAAGATGTGTTTTGTATAGGGAGCGGTACTTTGAATTTTTATTTTGGAGGTTGTCTTGTATATATTTTGTCTAAAGTTAATGCTGATATACATTAGATAAACTGATTAATAAAAAAATATACATTTTCCTGTGAAAAAAAA	Q6QB00	HELT_DANRE	HELT_DANRE	helt	Hairy and enhancer of split-related protein helt (HES/HEY-like transcription factor)	Danio rerio (Zebrafish) (Brachydanio rerio)	cellular organisms, Eukaryota, Opisthokonta, Metazoa, Eumetazoa, Bilateria, Deuterostomia, Chordata, Craniata, Vertebrata, Gnathostomata (jawed vertebrates), Teleostomi, Euteleostomi, Actinopterygii, Actinopteri, Neopterygii, Teleostei, Osteoglossocephalai, Clupeocephala, Otomorpha, Ostariophysi, Otophysi, Cypriniphysae, Cypriniformes (carps and others), Cyprinoidei, Danionidae, Danioninae, Danio, Danio rerio (Zebrafish) (Brachydanio rerio)	426-770	55-155	33.043	5.94e-11	Q6QB00	HELT_DANRE	HELT_DANRE	helt	Hairy and enhancer of split-related protein helt (HES/HEY-like transcription factor)	Danio rerio (Zebrafish) (Brachydanio rerio)	cellular organisms, Eukaryota, Opisthokonta, Metazoa, Eumetazoa, Bilateria, Deuterostomia, Chordata, Craniata, Vertebrata, Gnathostomata (jawed vertebrates), Teleostomi, Euteleostomi, Actinopterygii, Actinopteri, Neopterygii, Teleostei, Osteoglossocephalai, Clupeocephala, Otomorpha, Ostariophysi, Otophysi, Cypriniphysae, Cypriniformes (carps and others), Cyprinoidei, Danionidae, Danioninae, Danio, Danio rerio (Zebrafish) (Brachydanio rerio)	46-160	55-155	33.043	1.55e-11	TR75636|c0_g1_i2|m.65443	291-1529[+]	PF00010.21^HLH^Helix-loop-helix DNA-binding domain^56-106^E:7.8e-12`PF07527.8^Hairy_orange^Hairy Orange^140-180^E:1.2e-10	NA	NA	GO:0046983^molecular_function^protein dimerization activity`GO:0003677^molecular_function^DNA binding`GO:0006355^biological_process^regulation of transcription, DNA-templated	NA
MSTRG.130798	-1.11077	2.56865	50.2744	2.34e-08	1.1e-06	TR91343|c2_g1_i1	transcript_idMSTRG.130798.1		TR91343|c2_g1	530	TTTCATTCGACTTTATAAAGAGAAATGAGTTCATTCTGGAGGGGGGGAAGCAAAACTTTTGGCCACAGCTGTAGATTTTCTGGTATTAACCAGGATCAAAAAAACGATCAAAGCCGATACAAGTGTATTCCTGCACAGAAGCACTACCAGGGTTACAGGGGCAGCCTGTCTCATAGATGTAACTAAAACATATTTAATTTAAATCTTATTTAATATTATTTGCTTTTGTTTGAAACCTATTCATTTATCTTTGTGATTACTCCAGGGGGATTCTGTTTTGAACCCAGGAAGGAATTTTCTGTTAACCCGTATAAAAATAAAACAGCCACAACAAGAAGAAAAACAAGAACAACTGTTCTTGTTAAGAGTTTTATCGTTAAAAATGTTTTTTTTATTTTATTTTATATAAATCTCTTTTGCACTTGCTTCAAAATCGGGCCCCAAAAAATAGTTTGTTGAATTAATGTTTTGATTTCATTCTTGTATGTGTCAATACTGTACTTACTAATACTTTTTTTTATTTTAAAACT	NA	NA	NA	NA	NA	NA	NA	NA	NA	NA	NA	NA	NA	NA	NA	NA	NA	NA	NA	NA	NA	NA	NA	NA	NA	NA	NA	NA	NA
MSTRG.102557	-1.11076	2.4132	33.552	1.26e-06	2.81e-05	TR74213|c0_g1_i1	transcript_idMSTRG.102557.1		TR74213|c0_g1	302	GTCAGACTGAGTTGATTTCTGTAACCTGGTTACTTGACCTCGTTTGGACTTTTAGTTGTTGCCAATGTGAAGGAATTCAGAATGAAGAAGTATCTGAATACTGTACTGGATTGACCTGGGCATCGTGTTGCAATGATGATGTTACCGACATTGCCTCAGATTTCAACACAAAGGTACAAGACACCACTTGACAGCCACAGCCTCTCTTCCTCTGGGAACTACCCAGAAGAAAACGACGAGACTGTGAGCAGCGACTCTGTCCTTGACACACACTCCGAGCCCTTCCCCAGCACCCAGAGCAG	NA	NA	NA	NA	NA	NA	NA	NA	NA	NA	NA	NA	NA	NA	NA	NA	NA	NA	NA	NA	NA	NA	NA	NA	NA	NA	NA	NA	NA
MSTRG.30760	-1.11059	1.58308	37.0756	5.04e-07	1.34e-05	TR21796|c0_g1_i8	transcript_idMSTRG.30760.1		TR21796|c0_g1	442	TTATAGTTTATTTGTGTTTGTTTAAAAAGAAGTCAAAGGCAATTTTTTTTTGGTTTGTTGCTGATTACCTAACATTTTTGGAAAATGCAAAAACTCTGCGCACTCCTCGTCTTATTTTTCCTAGCATCGGTTTACACTGAGTCGGTGAGGGAGACAGAAACATGGGTCCCTTCTGATCAGAAATCAGATGAAGACGTCGAGGTCTCCTCTGGCGACTTTCCCAACAGCGCTGACTTCGGCTTCATGAACCAGGATGAGCTCGACACTTTCGATGATGAGGATGACGAAGACGACGAGGACTACGAGGTCTCTGGTTCCGGCGATAAAGATGATGATGAGGAAGAGGAAGTTGTAATTGAGAATCCCAAAGACTACAATGACGTGGTTTCAAAGTCTCAGGTGAGTTCACGAGTGAACTAAAGCATGTTGAAAAGAACCTTTT	NA	NA	NA	NA	NA	NA	NA	NA	NA	NA	NA	NA	NA	NA	NA	NA	NA	NA	NA	NA	NA	NA	TR21796|c0_g1_i8|m.19371	85-420[+]	NA	sigP:1^18^0.878^YES	NA	NA	NA
MSTRG.126982	-1.1104	2.47179	27.0207	7.94e-06	0.000126	TR90647|c1_g1_i1	transcript_idMSTRG.126982.1		TR90647|c1_g1	911	CACGGCCAGAAGGATCAGACATTTTGTCAAGCTTTCCCCGGCAGTTCTTTTTTTATATAGCAAGTTAGTGTTTGTGTGTTGAAGATGTTTCGGTGTGGAATTGCCTACCCAAGGTGCAGATGGATCCTGCCACTTCTACTGCTTTTTGCCGTTATTTTTGACATTATTGCCATTGCTGCAACATCTGGCTGGGTCGACGACTCCAAAACGCATTATGCTAATATGTGGCAACAGTGCCGGGGACCAAAGGAACCCTATGAATGCAAATCTCTCATGGATTATGGTAAGAGAAAAACGAAATCCTACAGGTTGTTTGCTTAGGTCATCTATGGTCAAAACAAAGTTCAAAAAGTATATAAAAACATTTTATACATATTTAGAGTAAACAACGATAAATATTTGTACATTTCTACTTAAAAAATAAATTATAATATTACGTTTCGTCTTTGTTCTTCACTTGTTTTGAAACCTATGGGCGGTTCTATTTAAAGTGTAGGCTACGGCAATCATGTCCCGAGTACAATTTACAGAATTAAACAAAGAGAAGAAGATACCTTTTATTGGACTAACTAAAAAAAAAAAAAAAAAATCGCAAGCTTTCAAAACTTCGTCAGGTGAACGTAGAAAAAAAAAAGAATTAGAAAATGGATCCTAGATTTCCATTTAACCTGATTGGTCAATACGAAGGCTTTACTCTCTGATAAAGGACCTCGAATGTTACCATTCAAACTGTTTAATCACTGTTCCAAATCCGTAAATACAGTATTATAGTACTACATATTAGTATTATATGTATTCTTTACATGTTTTACAAAAAAGTTCTCAATGTTAGCTTTTCTGTACGAGACACCTGAACTATTGTTGTTATTATTATTATTATTATTATTATTATTATTATTATTATTATTATT	NA	NA	NA	NA	NA	NA	NA	NA	NA	NA	NA	NA	NA	NA	NA	NA	NA	NA	NA	NA	NA	NA	NA	NA	NA	NA	NA	NA	NA
MSTRG.94137	-1.11035	5.65094	21.2848	5.59e-05	0.000615	TR72718|c3_g1_i1	transcript_idMSTRG.94137.1		TR72718|c3_g1	1068	ATAGAATGTTATTTTAAACTTCTGTGATAGTGCTTTTGCGTTTCAAATGTACTTTTCTTTTTAATTGTAAGTTCCTGCTCTCTCATGTGTTGCAGTTGAACACTGGGAAGTCCCCTTTCTGTTATATTTTTATTAAGCCTGTTTCCTGTTAAAACTGAAAAATAGCCAGTGTACCAAATCATTTGCATGTATAGTGTGCATGACGACCTTAACTACAGCAGATTCAAATGTAACAATACATTTGATCTGAAAGGGTACCCAATAACCTGGGTACCTCTTGGGTGCCATGTATGTAAACCTGCCCTCTATCACCTTTTCCTACCTGTTTATCAAATACTTTTTTTAACAGCCTCATCTGCTGTAATTGGTATTTTACTATACATTGTTTTTTTCTACACAATTTACCAATGGAAGTAAAAAAAAAAAAATGGTACAACGGGCAGGTTGATATAATCCAGGGTGATTCCTCAGTTCTGTAAAATACTCAAAAAATATCTGTGGCTTTTCTCAAACGGGCATAGGTTGATCAAATCAACCACCAGCAGGCTCAAAACGCAAAAAAAAAAAAACAAACTCAAATGTCAGGATGACTCATTTACCCGAACAGGATACCTGGTTTCTTTTTTTCATAAGAGTTCCAGATGTTTTCCATGTCGATTTGTACTGTAGTACAGTCCCAGGAGGATTGCAGATTGCCTTATTCTATGGTTGGAGTATTAAAATAATTCTCTTTGCATGCTCTCTTAGTCACTTTGTTGTGTGAGAGGTTTAGCTTGATCAAGCAGGGTACATTAATGTGGGGAAAAAAAGCCAAATGAAGGAGACAGCCAGGGCAGATAAACACATTTTCAGAATCCTTTGCAAAGAAGTGTCTGTGCATGTTGTTGAGAAAAAACAACACGTTTTAAGACTAGAATGAACATGTTTGTGTCGGCATTTAATTTTATAAGATTACTCAAAAATTAATATGCCTATCAAACAATACTGTTGGCATTATAGTTTTTACAGTATATCTTTTAGACAGTTTTGTATCAATAAATGCAAGGTGCAACAAACATCATAGTATAT	NA	NA	NA	NA	NA	NA	NA	NA	NA	NA	NA	NA	NA	NA	NA	NA	NA	NA	NA	NA	NA	NA	NA	NA	NA	NA	NA	NA	NA
MSTRG.60207	-1.1103	6.08873	56.8224	6.06e-09	3.69e-07	TR47178|c1_g2_i3	transcript_idMSTRG.60207.1		TR47178|c1_g2	1510	CAAAATGGGATGCACTGAAAACAAAGGTGACAGCAGCATGTTTGTGAAGATAGTAGTCTTGCTCGGCTTGGCCCTGGCAGTGAGTGCCATTCCTTTGGAACACCCAGAGAAAGGCAAAAACTGGGTAGTCATTGTTGCCGGTTCTAATAGCTGGTACAACTACAGGCATCAGGCAGATGCATGCCACGCCTACCAGATAGTCCACAAAAATGGAATTCCTGATGAGCAGATTGTTGTGATGATGTATGATGACCTCGCGCAGAATGAAGAAAATCCAACAAAGGGAATTGTCATTAATAGGCCAAATGGTACCGATGTCTACAAAGGAGTTGTTAAGGACTACATTGGGGAGGCTGTAACCCCAAAGAATTTCCTAGCTGTACTGGAAGGGGATGCAGAGGCAGTACAGGGCGTTGGATCTGGGAAGGTGCTGAAGAGCGGTCCAAATGATCATGTATTTGTTTACTTCACTGACCATGGAGCCCCAGGCCTCCTGGCCTTTCCAAGTGATGATCTTCACGTAAAGGATCTTAACAAGACAATCACAAATATGTACAAAAACAACAAATACAAAAAGATGGTGTTCTATATTGAGGCCTGTGAGTCTGGGTCAATGATGAACCATCTACCTGGCAATATTAATGTGTACGCCACCACTGCTGCCAACTCCCACGAGTCCTCCTACGCCTGCTACTACGACGAGAAGAGAGAAACCTACCTGGGAGACTGGTACAGCGTCAACTGGATGGAAGATTCTGATGTTGAGGATCTGACTAAAGAAACCATTATACAGCAGTTCAAGATTGTGAAGAGCCACACCAATACCAGTCATGTGATGCAGTATGGAAACAAGACGTTAGCCCACATGAAGGTGATGCAGTTCCAGGGTAACTCTCATGAGAACTCTCAGCCGGCCGCTCCCATCAGCCTCCCCCCCATCGAGGACCCTGACCTGGTCCCCAGCCCTGATGTCCCCCTCGCCATCCTCAAGAGGAAACTGATGGCCACCAATGACATCTCCACTGCCAAGCGCTACTTGGAGGAGATCAACTCACATCTGAAGGTCAGAGAGCTGCTGAAGGAGACCATGAGAAGGATTGTGTCCGTGGTGACTGAATCCAGGGAAAGGACAGAGCAGGCTCTCGCTGACAGACTGGAGCTCACCACCAAGCATGACTGCTACCAGGCTGCTGTGGAACACTACAAAACACGCTGCTTCAACTGGCACTCGCCCACGTATGAATATGCTCTGAGACAACTCTATGCTCTTGTGAACCTTTGTGAAGGAGGTTTTCCTGTTAACAGGATCCAGGAGGCAATGAACAAGGTGTGCTTCGCTTCAAATTAAACCTCATCTGTACCAATTGATGGAGGAGGTCAGCTCTTCCTTGAAAATCAGTTACGTGGAGAGACAACAAACGTGGCTCTGAGCACTAATGAATCACTATTTTGAATTAGAATTTTTATATTATACATACATACATGTGTCATATATATATATATATATATA	NA	NA	NA	NA	NA	NA	NA	NA	NA	NA	NA	NA	NA	NA	NA	NA	NA	NA	NA	NA	NA	NA	TR47178|c1_g2_i3|m.33004	2-1348[+]	PF01650.13^Peptidase_C13^Peptidase C13 family^40-296^E:2.4e-114	sigP:1^29^0.792^YES	ExpAA=19.40^PredHel=1^Topology=i13-32o	GO:0004197^molecular_function^cysteine-type endopeptidase activity`GO:0006508^biological_process^proteolysis	NA
MSTRG.55753	-1.10998	1.61617	26.2221	1.01e-05	0.000154	TR46408|c0_g1_i1	transcript_idMSTRG.55753.1		TR46408|c0_g1	490	CCGAGGAAGAGGAGGCATGGGGTAGGTACCATAGAGGCGGGTGGAGTGAAACAAACTGATGTCATAAATTCAAAATGTCTGAAACTATATTGCATGGCAGTTTTTGTATTTACGGTTGTGCTGCAGGCTTAGTTTTATTTAATGATTATCCCTCCTAGCGTATCCTGCGCTCTGTGCAATGCATTACTGCAATCGCGTTTGCAGCCGGAAGCCTAATTGGTGTGCGAGAAACTTGAACATCAAATTAATATTTTTTGCTTGGTGCTGAACCTTAAAGCTGCTGTGTAATGTGGGGGAATATTCTGTGCAACTGAACTAGAACTTCCTCCTGCTTTTGCCAAATTTTATTATATATATTTTTTTAATTAATGGCCAAACTGGTTACACAACTTCTTTAACTAGACACAATTGAATTAGTAATGGGTGTTTTTTTAAAAACTTGTTTTCAGCTGCTAAACGTGTGGAGATTAAGTTAGCTATAACATTTTAT	NA	NA	NA	NA	NA	NA	NA	NA	NA	NA	NA	NA	NA	NA	NA	NA	NA	NA	NA	NA	NA	NA	NA	NA	NA	NA	NA	NA	NA
MSTRG.39557	-1.10992	-0.497506	10.6963	0.0023501	0.012197	TR35689|c0_g1_i2	transcript_idMSTRG.39557.1		TR35689|c0_g1	667	GAGTCACTCTGACTACAGGGGCGAGGAGAGCAAAAAAAGGCGGAACGAGAGCGTGGCGACTGTGAACAAGAGGCTTCGAAGTGAGCTTAAGGTGGAGGAGAAAGGCCGCAGCACAGAGGGAGCGAAACGCCACGCTGCTGTAATCAAGGTCTCCAGTGTGGCCCCGACCAAAGGTGGCGGCAGCAGGGTAGTCAAAGTGACTGCTGCAGCTTCCCAGGTGAACAGCTCACGGGTGCAGCTCAACACCAAAAAAGTGCTGCAGAGCAAGAACGTGGATCACTCCAAGGCACAGGATGTGCTGAAGATGGCCAAGGAGAAAGTGCAGAAGCGGCAGCGGGATAGCAGTGGCGGTGCCAGGACGGCGGCTTCCAAGGGAACCATTCAGAAAGTCCACTTCACCCGGCGCCTCCAGAACAGCAGCGGCAACGCGGCCCCCCTGCCACCCAGGATACGCATCAAGCCCCAAAGCACAGCGACACTAACAAGCTGCTGATTGGTCCCTGAAGTCCACTACAACTCTGCCACTTTTTGGGAGTCTACAGAGAGAGAAGGGTACCCCATCCCAGGCACAAGAGAATGAAAACCTTATTTTACCTGATGAGAAAATATTTTATAAATAGAAAAAAAAAAAAAAAGATTTTGCAATAAGAATTGCATGTGTGGAAAT	NA	NA	NA	NA	NA	NA	NA	NA	NA	NA	NA	NA	NA	NA	NA	NA	NA	NA	NA	NA	NA	NA	TR35689|c0_g1_i2|m.22918	2-493[+]	NA	NA	NA	NA	NA
MSTRG.105161	-1.1099	3.35032	9.44249	0.00429693	0.0194801	TR74593|c2_g2_i1	transcript_idMSTRG.105161.1		TR74593|c2_g2	1505	CTGAAGAAGCAAGACTTTTATTCATACACCTGAGAGAGAGTACATTACACATTTTATCAGTGCGTATAATTCATCCCTCGGTTGCAGAGGAAATTCTGCAACAACTCTCAGTGAGTCAGCCACGGAGTTCAATTGCATACAGTCTTCTCCAGGAAAAGGTGCTTTTCAATCACAGATTTGGGAGGGATGAATACATAAAGTTTATCAGAGATCTGTTCATGAAACGGTGCAAGAGTGAAGGAGACAACAGCTCATTTTCTCCTCTTATTGAGCATGTATGTACCATAGAGAAAAACCCAGCCAAAGCCATGGATCTTTTAAAAACTGCTTACACGTGTTCTGGTAAGGATCCTTTCTTTGCACAACAGCTTGCCAGGCTGTATTACACCAATCTAATGTTTGAGGAGGCCAAACACTGGGCAGAAGTAGCAAAATCACACCAGCCACATAACTCCTTCTTTCTCGACACAGAAGGTCAAGTGTATCGCAAGTGGTTTAATGTTAAACATGATTCGCTGGATAAAGGGAATCGGATGGCTGAAACTGTAACTGAAATAATTGGAATTGCACTGAAAGCTATTGAGTGCTTCCGTGCATCTGAGAAGGCAGCAAAATCCGAAGCAGATTCCATGAACAATTCTGGCTATTTTGGGGAAGTAGACATTGGATGTCGGTTGCTGAAGCTCATGTCATCAGTGAATGTATTTGCAAATGAAAATGGACCTTCAAAACTGATGCAGTACCTGCTCACAGATCACATTCCAGAAGAAGTAAAAAGGCCTTGGCACAATTTTCATAGCCATTTGAAAGGCCTACAGAAGGGCATTTACGAAGCTCTTGAATGGATTTCTGAAGATTTAAGTTACTTTCAAACTGACAAAAATGAAGAAGAAGAGAGCAGTAGTAAAGAGTTGGAACAAGTATACAACCCCAGAAAATGGCTGTTGAGAAAAACCTCTGTCTATGCACGCTTTTTTAGTGATGCTTCTTTCAACTTAACACTGTCAAAAAGCGCTGATTCTTTAACTTTACTTGCAAGGCGCATGAATATCTGCCGTCTCGGTGGGGGCAATGTAACTGAAATACTTTTCTTATTATCTGACAAAACTGAAAAACCAGGCAGAAAACTGGAACAAATAATAAGCATGCATCCTGAGGACCCACAAAGGGAAAAGTTAGATCACATAGATCTGGTGAACTACATATTCTGTCAGATTGCACTAGGATGTGCTTTACCTCGTTCTCAAAAGCTTGTTACTCTACAGAAACTTCAAGAACTTAGTCTGCAGTTTCATAAAGAGAGAAACAACACATCTCCTCCCAGTGCCTTTTTTTTGCTTTCTTTGCTGTTTTGGCCTGATGAATCACAAGACGGAGAACCTAGTCAACATAAAAACAATATCCTGATGTCAGCAATCGATGCCTTGAAGAGACACTACGATATCAAAATAAAAAATGTGCCTTCTAGAAAAAAGCGAATCTTCACTCACTTTTTCCTGGGACAT	NA	NA	NA	NA	NA	NA	NA	NA	NA	NA	NA	NA	NA	NA	NA	NA	NA	NA	NA	NA	NA	NA	TR74593|c2_g2_i1|m.58871	3-1505[+]	NA	NA	NA	NA	NA
MSTRG.129031	-1.10971	0.175535	8.2072	0.00690928	0.0282624	TR91050|c4_g1_i3	transcript_idMSTRG.129031.1		TR91050|c4_g1	516	CAGGGAAAGGGGGAGGGGCAACTGTCCTATAGTATGTGACCCTTGCATGACCCCAGTAAGAGTCTCCTCCCCCAGGTTATGACCTCTCTGCAGTGGGCGGGGTTAAGAAGATGCTGGATGAATTTGATTGGACGGTTGGACTGCAGTATCTCAAGGCAGTGCATCTCAATGACTCCAAAGGGAAGCTGGGCTGCCATCTGGATCGTCATGAGAACATTGGTGAGGGGGAGATCGGATTGGAGGGATTTCGACAAATCATGAACGAGCCTCGCCTGGACAACATGCCCATGATCCTCGAGACGCCCGTCAGGCCTGACATGGACGGCTCAGAGGAGATCCAGTTGCTCTACTCCCTGTGCCAGTAGAGGTGGCTTTACTTTCCTTGAGCCTCAGCTTCCATTATACTGCTGATCCACCCAGGCTGTGCGGGAGTTAACTGGAAATCCACACTATAGGGACTCAAGTCCTCAATTTGTGAAACATTTGGATAGATGAGATTGACGAGAAAGTAGCGGG	NA	NA	NA	NA	NA	NA	NA	NA	NA	NA	NA	NA	NA	NA	NA	NA	NA	NA	NA	NA	NA	NA	NA	NA	NA	NA	NA	NA	NA
MSTRG.47218	-1.10894	-0.551058	17.1541	0.000196	0.00169449	TR43930|c2_g1_i1	transcript_idMSTRG.47218.1		TR43930|c2_g1	338	GTTTAAACCTGCCTGTTGCTTCTTGCAGGAACAGCAAGCTGTGGATCTGTATGGAGTTCTGTGGAGGTGGCTCTCTGCAGGACATTTATCACGTGACTGGACCTCTCAAAGAGAAGCAGATTGCCTACGTCTGCAGGGAAACGTTGCAGGGTTTACATCACCTCCATGTCACGGGCAAAATGCACAGAGACATTAAGGTGAGTGCTGAGCAGCGTACTGCATTGTCAAATATGATCTAAACGAACGCATTCTACTTTTTGTTCACAATCACTGTGTGGCTTGTTTTTACTTTCAGTCATCACATCCTGGTGACTTATTGAAAGTTTAAAGCTTATCAG	Q7ZUQ3	STK3_DANRE	STK3_DANRE	stk3	Serine/threonine-protein kinase 3 (EC 2.7.11.1) [Cleaved into: Serine/threonine-protein kinase 3 36kDa subunit (MST2/N); Serine/threonine-protein kinase 3 20kDa subunit (MST2/C)]	Danio rerio (Zebrafish) (Brachydanio rerio)	cellular organisms, Eukaryota, Opisthokonta, Metazoa, Eumetazoa, Bilateria, Deuterostomia, Chordata, Craniata, Vertebrata, Gnathostomata (jawed vertebrates), Teleostomi, Euteleostomi, Actinopterygii, Actinopteri, Neopterygii, Teleostei, Osteoglossocephalai, Clupeocephala, Otomorpha, Ostariophysi, Otophysi, Cypriniphysae, Cypriniformes (carps and others), Cyprinoidei, Danionidae, Danioninae, Danio, Danio rerio (Zebrafish) (Brachydanio rerio)	27-197	90-147	50	2.94e-13	NA	NA	NA	NA	NA	NA	NA	NA	NA	NA	NA	NA	NA	NA	NA	NA	NA	NA
MSTRG.7322	-1.10889	-0.363264	14.8441	0.000456	0.00332988	TR17173|c0_g1_i1	transcript_idMSTRG.7322.1		TR17173|c0_g1	337	TTTTTTTTTAGCTTTTCAAGAAATTTGGTGACAATTTCCTGTTGTAGGGAAGCTTTGAACCAAGGGTAATATGCAGGCTTCCTCATTTAACTTAACTAATAATTAAACACACAGCAACAACAAAACCATGTTGCTATAGCGACATTCAGTTCTGGTGACTGTCATACTTATAGTCCCAGCAACAGGCCTCAAGTTGGTTGCTAGACTGGAGTCCTATTTTAATAATTTTAAACCATGATCCAGAAGCTTTTAACTTGTTGACTTCCCCTTTTGATATCATCTATACATGTAATAACCAGAGTTTATTAGTACCAATAAAGACTTATAGTGTTTATGG	NA	NA	NA	NA	NA	NA	NA	NA	NA	NA	NA	NA	NA	NA	NA	NA	NA	NA	NA	NA	NA	NA	NA	NA	NA	NA	NA	NA	NA
MSTRG.8822	-1.10862	0.836858	28.5208	5.12e-06	8.76e-05	TR17829|c4_g1_i1	transcript_idMSTRG.8822.1		TR17829|c4_g1	469	GTTTTTTTCACACTGAATACCAAGCTGTAGCTGCTTCTCTTTTATTCAGTTTGAGGCCCGGCGGGTTGAGCTGTGCTGCTTCTGTTTTCTTGTTGGTTTGTTTTTTTTCCCAATGTTCACACATTGCAGAGCACAGGCCAGGACAACATGAATGACAAGAACAACACTGAGGAGATTCAGAGGGTATTTCAAGAGGCCCCTGCAGATAGACAGGCTCTCCTGGACAACTATAGCAACCTGCACAAGGTAGCTGAGTACTGTGAGAGCAACTACTTGCAGGGGGAAGACAAGGCAAAGGCTCTGGAGGAGACAAAAGCCTTCACCACCCAATCCCTGGCCAGCGTAGCATACCAGATCAGCACTCTCGCCACCAGAGTGCTCAGACTGCTGGACCTGCAGACTGACCAGATGACCAGGATGGAGTCTTCTGTGAACTTGGTTGCACAGATGGTGGACATGCACCGGGAAA	NA	NA	NA	NA	NA	NA	NA	NA	NA	NA	NA	NA	NA	NA	NA	NA	NA	NA	NA	NA	NA	NA	TR17829|c4_g1_i1|m.4034	148-468[+]	NA	NA	NA	NA	NA
MSTRG.13299	-1.1086	2.91572	22.1104	3.89e-05	0.000459	TR19064|c0_g1_i1	transcript_idMSTRG.13299.1		TR19064|c0_g1	361	TTTCTCTACCAAGCAGTCTTGCAAGTCCATGTGCATGAAAGGAACAAAGAGGATGGATTTGGGGAAGATGAGATGGAAACCCAGAAGAAAACAAATTATAAAAACAAACTACTGAAGATTACAGGGCAGCATGACACAGAAATCGAATCTAACAAGAGCATTACACGCTCGCTTTTGATTTGTGTTTTAAACTGTGTCGTTTTGTTTTATCTTGCATGTCTTTTAAATCAATTTAAAATAAATATGATATATTTTTTTCTAGTTTGCCATACATAATTCTATGTAAAATAAGTTTTAAAATACAATCCCAGACACACGTCAAAGTAGCTCTTTTTTTTTTCGCAAGAAATATATGTTGAAT	NA	NA	NA	NA	NA	NA	NA	NA	NA	NA	NA	NA	NA	NA	NA	NA	NA	NA	NA	NA	NA	NA	NA	NA	NA	NA	NA	NA	NA
MSTRG.64973	-1.10858	4.57943	74.4382	2.48e-10	2.86e-08	TR47899|c2_g2_i11	transcript_idMSTRG.64973.1		TR47899|c2_g2	1872	CAGAGACCATAGAGCAGGAAGGTGCGTAATAACAGCATCTATTGCTGTTATTGAAACCTGCAAAACTCAATGAACTGTTTGTCAGAAACTCACTGATCCTGCCTGCAGCTTTTGCACGGCAAAGGCATCGATCAGTGTAAAAAAAAAAAAAAAAAAAAGAAAGAAAAAAGATCACATTTTATATGAGATCTTAATTTTTTTTCCAGAGAAATATTTTTGTACGTTTTTCTTACAACCATGGTGCTGGGGAAGGTGAAGGGTTTTACAGTAAGCTACGACTGTCTGAATGACAGCAATGTCCCTGTGTTCTCCAGCGGGGATTGCGTCTCAGGAAGGGTGGTCATCGAGGTCACCGGAGAAATCAGGGTGAAATCTCTCAAAATCCACGCGAAAGGGTTTGCAAAAGTTCGTTGGACTGAATCTAGAAATGCTGGATCCAATACTGCCTACACGCAGAATTTCACCGAAGAAGTGGAATACTTAAATCATAAAGACATCTTAATTGGGCATGAAAGAGATGATGATAACTCTGAAGAAAGTCTCACCACTATTCATTCAGGAAGACACGAGTATGCATTTAGTTTTGAGCTTCCGCAAACACCCCTGGCTACCTCCTTTGAAGGCAAAAATGGCAGTGTGCGCTACTGGGTGAAAGCTGAATTGCACAGGCCGTGGCTTCTGCCAATGAAAGTGAAGAAGGAATTTACAGTCTTTGAACACATTGACATCAACACTCCTTCATTGCTGTCACCCCAGGCAGGCACAAAAGAGAAGACTCTTTGTTGCTGGTTCTGCACCTCAGGTCCCATCTCCTTAAGTGCCAAAATTGAAAGAAAGGGCTACACCCTTGGTGAATCCATTCAGATCTTTGCTGAAATTGAGAACTGCTCCTCCCGCATGGTGGTGCCAAAGGCAGCCATTTACCAAACACAGACTTTTTATGCCAAAGGGAAAATGAAAGAAGTCAAACAACTCATAGCCAATCTGCGTGGGGAGTCCCTGTCCTCTGGCAAAACAGAAACGTGGAGTGGCAAAATGCTGAAAATCCCTCCAGTGTCTCCCTCCATCCTGGACTGCAGCATAATCAGAGTGGAATATTCACTAATGGTCTTAGCAGGTCTAAGTCCTGTCCCGTTTCATTCATAGGTATATGTGGATATTCCTGGAGCAATGAACCTGCTTCTGAATTTGCCTTTGGTCATCGGTACGATACCCCTGCACCCTTTCGGCAGTCGCACCTCCAGTGTGAGTAGTCAGTGCAGCATGAACATGAACTGGCTGAGTATGGCACTTCTGGAAAGACCCGAAGCACCACCAAGCTATGCAGAAATCGCCACTGAAGAACAGAGACAGAACAGCATGGTGCCCCCTGCTGCACGGGATGACTTTGAGCGGGCACTCGAGGGACCACTATTCGCATATATCCAAGAGTTCCGCTTTCAACCACCGCCCCTCTATTCAGAGATTGACCCAAATCCAGATCAAGTAAATGGTAATGAAGAAGGGAGACCAGATTCTTGCCCATCTCGCTGAAGGAAACCCGGACCCACCCAGAGTTTACTTGAGGATTTTTATACTAGCGTCCTAGCTCTGTTTCGAACAGAGAAAATGTGACGAGAAGTCCACTATGAGCAGAGGAAACTGTCGGACATTTTCCTGCCGTGTGGTGGATTGATATTAGACAACCTGTGATAATCATATTGAAGCCTACGGCCTAAAGACACAAGACTGCTCTGCCTGCCTAGAAAACTTTGCTTTCTGTAACCGTGGCACATACGTGACTCTCTAGAGACCAGGTTCTGTAGAAAAGCAAAACAAACAAACAAAAAAAAGCATTTCCTGTATGGCGTTAAGCAGCATTTTACTTCAGAG	NA	NA	NA	NA	NA	NA	NA	NA	NA	NA	NA	NA	NA	NA	NA	NA	NA	NA	NA	NA	NA	NA	TR47899|c2_g2_i11|m.36487	1171-1533[+]	NA	NA	NA	NA	NA
MSTRG.122274	-1.10841	2.35071	45.7764	6.28e-08	2.44e-06	TR88676|c2_g1_i1	transcript_idMSTRG.122274.1		TR88676|c2_g1	528	TATTGTTGGTCCGACCCAGAGCCATCGCCCTGAGAAAAACATAACCGATCTCGACCGTGGATTTGAAAAAGAAGCAGGAAGGGAAATTGAGACAGTGACAGACGGGGAGCCTCAGTGGGACTGTAAGATGGAGCAGGTTGGCGGGCGCAGTTTCATGGAGGTCCTCAGCGAGAAGTACAGCCCTGAGAACTTCCCTTACCGCCGGGGGCCTGGCATGGGGATCGTAGTGCCAGCTGGCCCGCAGGGCTCGCCCATGAAAGACCGCCTCAACCTGCCCAGCATCCTGGTTCTGAACAGCTGCTGCATTACCAGTGCGGGGGACGAGGGCGAGATTGCTGCGTTCTGCGCACACGTGTGTGAGCTCGACCTGTCTGACAACAAGCTGGAGGACTGGCACGAGATCAGTAAGATTGTGTCAAGCATCCCTCATCTGTATTTCCTGAACCTCACCACTAACCCGCTGAGCCAGGCCGTGCTGGACCCCAGCTGCTCCAAGGCGCTGGTCAGGGTGCGTCGCCTCGTCCTGAA	NA	NA	NA	NA	NA	NA	NA	NA	NA	NA	NA	NA	NA	NA	NA	NA	NA	NA	NA	NA	NA	NA	TR88676|c2_g1_i1|m.68699	2-526[+]	PF13504.1^LRR_7^Leucine rich repeat^95-104^E:660`PF00560.28^LRR_1^Leucine Rich Repeat^120-147^E:1.3`PF13504.1^LRR_7^Leucine rich repeat^120-129^E:28`PF13504.1^LRR_7^Leucine rich repeat^142-156^E:180	NA	NA	GO:0005515^molecular_function^protein binding	NA
MSTRG.77199	-1.1084	0.761049	19.9162	7.5e-05	0.000781	TR56019|c0_g1_i1	transcript_idMSTRG.77199.1		TR56019|c0_g1	259	CTGGCCCCCAAAACTGCCACCGTCAACGAAACGCAGACACTCTACAAAGCTAGCCAGGAGAGCGAGTGTTACGTCATCGACGCGGAGGTGATAACGCATGAAGTTCCGTATCATGACTACTTCTACACACTGAACCGATACACTCTTACGCGAGTAGCCAAAAACAAGTGCCGGCTGAGGGTGTCTACAGAGCTTCGATACAGGAAACAGCCCTGGGGGCTGGTCAAGAGTTTTATAGAGAAGAACTTCTGGAGTGGCC	NA	NA	NA	NA	NA	NA	NA	NA	NA	NA	NA	NA	NA	NA	NA	NA	NA	NA	NA	NA	NA	NA	NA	NA	NA	NA	NA	NA	NA
MSTRG.2831	-1.1083	-0.777673	8.00359	0.00754519	0.0302963	TR13791|c0_g1_i1	transcript_idMSTRG.2831.1		TR13791|c0_g1	253	GAATGTGTCTCACCATGGACAGACCCTGTTTAAAGAATGTGTCTCACCATGGACAGACCCTGTTTAAAGAATGTGTCTCAGTAGCAATGTGTCTCACAATGGACAGACCCTGATTAAAGAATGTGTCTAGGATAACACTCAGAAGCTCCAGTTCAAAGACGTTTTATATTTTATGTATTTTAAATTGAAAACACATTTATTTGATTTACTGGCTTTACACCGATTTAGATTTTGACTCTTTAATAAAATGAAC	NA	NA	NA	NA	NA	NA	NA	NA	NA	NA	NA	NA	NA	NA	NA	NA	NA	NA	NA	NA	NA	NA	NA	NA	NA	NA	NA	NA	NA
MSTRG.23211	-1.10827	-0.293409	14.4741	0.000524	0.00372028	TR20771|c0_g2_i1	transcript_idMSTRG.23211.1		TR20771|c0_g2	412	TATTTGGAACCATGCATGACTGTTACAATGGAAATAGACCTTTCATGAAGAAAAAAATCACAAGCACACAATAGGAAGAAAATATATGTTTTAATCATTGCTCTGTAGACCATATTTTTACATTAATTTAATCCCCAATAACTTTTTAACACCTGATCTTAAAAACCCTTTGATATATAAACATTACATCAAAGTGTTTTGATCAATGCTGTACACTAACACTCAGCCCAGACTCACTTCTTCAGGTTTATCTGTTCAGCTTTGTTATTCACACCCCTCTCCTAGCTAACCAAACTAAACCAACCCCCCATAAACACAGTATGAACAAGTTCTTATAAGATATTTGGAACTGCATTTTTTAATTTGGCAACTTGAAATACAAAAACACTTTAATCAATAGCAAATGTAGTTA	NA	NA	NA	NA	NA	NA	NA	NA	NA	NA	NA	NA	NA	NA	NA	NA	NA	NA	NA	NA	NA	NA	NA	NA	NA	NA	NA	NA	NA
MSTRG.108535	-1.10802	3.43636	70.71	4.66e-10	4.72e-08	TR75056|c1_g1_i3	transcript_idMSTRG.108535.1		TR75056|c1_g1	2405	GGGAGGTGTATTGCGATCAAAACAACACGAAGCTGCAAAGCTGACTGAGGCGGGGAGCTAACTCTGTGTTTACATATTTATCAGCTATTTAATTTTTCGTTTGTATTTTCAAGAACGTCACAGCTGTATGAAATATGTCTGCAAATTCAAGCGACACCGAGTCATCTTGTGGATGGACCATCATAAGCAATGAGGGCTCTGATATTGAAACACTTGGTCCTGAAAATGGTGGAGCTGACAGTATTCCTGATCCCACAGAGGTGCCCATGATTCTGGAAGATGACCAGCTAAGTCATGCATTGGAACAAGGAGCAGAGTGCAGTGGAGAGTCCACTCTTGAAGCCACCCAAACAGAAGAGACTTTAGAAGAGCAGCCTGATATAGCAGAAGAGAAGGTACTGGATGAGCAGGTTGTGTTCGGGTCTTCAAGTGACCATTCTGACATTGTGACTCTCGAGCCTCCGCAGGTAGAGGAGCTTGGTGTCTGGGAGGAAAGGGAGAGTGCTGTGCAGGAGCCTGAGAGCAACGAAGACCTCGGCTCCTCTTCCAGCAGTCAATACACGTTCAGTGCTCCTGAACCTCTCCTTCCTTCCGAGGCATTTGATTCTAGCAGTGATGAGGCAAGTGAACACTCCAGTCCTGCTGTGCGAAAACGGCGCCTGAAAAAAGCAACCTCTTCAACTTCTGAGGCTGAGGAGGTTCCAGCTGTGGAGCGTCCGGGAGAGCCGGAGCAGCAGGCACCTCGGAGACGGGGCCAGGTCAGCAGCACCCTCAACAAGTGCGTCTTACTGGCACTGGTTATTGCCATCAGCATGGGATTGGGACATTTCTATGGTACAGTGCAGATTCAAGAAAGGCACAAGATAGTTGAGAAAATCCGTGAACATGAATTGAACGATGTGAAGGGTGATCTGTATCAGTGCCAGAAAGAGCAGGATGCCATTGCAGAAAGCAAGTCCCAGAAAGAATATTTTGCAGAAGAATTAAAACAAACCATGGAAGAAAGGAGTTCCATTGACTCTCAGCAGAAAACCCTTTTCTTGGAGAACCAGAATTTGAAAAATTCTCTGGAACGGGAAGAAGAGTCTCTGTCCTCATTGCAGGAAGAACTGAGAAACCTCCGGGCACAGATGAGGAGTTTAGAGGAGAAGGGGGCTGGCACTGAGTCCATCATTACAGAGAATCAAAAACTCAAGGATCATCTGGAGGAGGAGACTCAGCGGATCCGCAGCTTCCTGATCCAGAAGGAAACCCTGATGGCAGAAGCTCAGATGCTCAGGAGAGAGCTGGACAAAGAACGAAGAGTGACCGACAAGCTTAAAGAGCACCTAGACCAACTGAGCCAGACTTCAGAAAATACAGGGGAAACTGACCCAGAGACAGAGGAGTTGCAGACAAGGTTGGCAGAGCTGGAAAAGAAACTGAGTTTTGAGCAGCAGCGCTCTGATCTGTGGGAAAGGCTGTATGTCGAAACCAAGGAAGAAAAAGGTAAAGAGGAAACGCCTAAATCGAAGAAATCCAAGGATGGTGTGTTTGCTTCTGTTAAGGACAAGTTTGATGCTGTGAAAAACTCCACAAAGGAGTTTGTGCATCACCATAAAGAGCAGATAAAAAAAGCAAAAGAAGCTGTTAAAGAGAATTTGAAAAAATTCTCTGATTCAGTGAAATCCACGTTCAGGCACTTCAAGGACTCGGCCACACGCATGTTTATCAAAAACCGTGACAGGAAGATGCATGAAAGGAGATATCAGGAAAGAAAAGATGCAAAGTCTGCCCAACATGACCAGCAGCAGCGCACAGGTGATCCTAGAGACCACGATGCTGACAAAACCAAAACATCCTGGCAGTTCAAACAACAAAGACCAATTCATACACACCCAAGAACATCCACAACAGACAACTATCAGGAGAATGATGAACAACAACAATATTCACAATATAGTCCAAAGGGATGCTCCAGTGTATTTGATTGTGCAAACCAGGAGTCCATGAGTTTATTCAACAAAGCTCTGAATCCCATTAAAGCAGAGGAATTCAATCAACTAATGCAGAGCTACTTGAAGCAGGAGGTAGACCATTTCCACCACTGGAGAGAGTTACAGAATTTTATGAATAGGTTCTTCCACAATGGTGTCTTTATACATGACCAGATGCTATTCACTGACTTTGTCAGTGGTGTTGAGGATTATCTAGAGGACATGGAAGAGTACCAAGAAGGTAATGATGAAGTGTTTGATGATCTGGATGAATATGTATACAAACACTTCTTTGGAGAGACCTATTCAAAACAGTATGGCCCAAGTAAACCCTTTGAAGGGCCATGTTTCATAAATGCAGAATACAGACCTCCCAAACATGACCAGCGGCCTCCTTCTCGCCTGCAGAAAGAAAGGAAATGGAACAAG	NA	NA	NA	NA	NA	NA	NA	NA	NA	NA	NA	NA	NA	NA	NA	NA	NA	NA	NA	NA	NA	NA	TR75056|c1_g1_i3|m.61539	135-2405[+]	NA	NA	NA	NA	NA
MSTRG.137592	-1.10778	1.19167	44.462	8.48e-08	3.11e-06	TR92258|c1_g2_i4	transcript_idMSTRG.137592.1		TR92258|c1_g2	1651	GTGCCCGAGTGGTAATGAAGGCAATCCTGGAGTACTGTGAGAGCAAACCGAGCAGCCTGCAGAATCTCAAAGACATCTATGTGATTGAACCTGATGGCAGGATTATCCAACAATTGAATGCTGCTGTGAAAGACATGGCTTCAAAGCTGGGACAAACTAATGCAACAGGGAAAGCAGCTGCAACTCTACCTGCACTGACAGCTACAGCAGCTCCTCCAGGACCTGTAGCTTCCACAGTTCCTTCCTTTCTGCTAAAAGCCCCAGCAGCGCCAACTGTTAATGTATCTGGGGTAACAGTAACTCTGAAAAAAGGAGATGTCACCAAGGAGACTGTGGATGCGATAGTGAATTCAACAAACAACAGCCTGAATCTGGATTCTGGTGTCTCTGGAGCAATATTGAACGCTGCAGGGAGTTCTGTTGTTGATGAATGCACGAAATTGGGTTCTCAACCAAGTGACGGAGTTGTGTGTACAGGAGGAGGCAACCTGAATTGCAAGCACATTATCCAAATGGTGGGACCGACCACTGCAGCAGGCATCATAGTGTCTGTGGAGAAGGTTCTGCAGGAGTGTGATAATAAGAACGTGACCAGCGTAGCGTTCCCAGCTATAGGGACAGGAAGAGGTGCTATTGGACACAAAGACTCAATTGTTTCAGTATTGAAAGGATTTGAGAACTATTTCTCAAAAACAACTTCCACCAGCCTTAAATCTATTTTCATGGTTGCTTTTGAGCAGAAGGTGTACGACTCTTTCCAAGATTATTTTGCTGAAAGAAATCTGCAGTCAAGTGGGAATACAAAAGCAACCAATCAAGCATCTGCTTTTGGGCCCCAAACTGTGCCTTCCGTACTGTCTTTCAAAAATCAAGGACAAGTTCATGTTCAAAGCATGCAGTCACCCTCTCAGGTAAAAATCTGCAATGTCACAGTAACCATTAAGAAAGGTGATATTACTACTGAAACTGTTAAAGGGATTGTTAACTCCACAAATACTTCTTTGAATTTAAACAGTGGTGTATCAGGAGCTATATTTAAAGCAGCTGGAAGTTCAGTTCAAGATGAGTGCAAAGCATTTGGCTCACAGCCAGCTGATGGGCTTGTGGTGACAAGTGGAGGATCACTGAGCTGTGACTTTATTCTACAAATGGTAGGACCAAAAACCCTTCCAGGAATAGAATCTCAGGTGGAAAAGGCCCTTCAGGAGTGCGAGAAGAAGCAGATCACAACCGTTTCCTTTCCTGCAATAGGCACAGGTGCAGGAGGACTAAGTCCCAATGGTGTCATCGAGTCAATGCTGCAAGGATTTAAGAATCATTTATCTCTACAGAGGGCTTCAATCCTCAAGCTAATTTACATTGTTGTGGCTCAAGACAAAATCTTTGACGAGTTTACCGACGGACTGACGAAGTGGACCCTTGAAGCCCAAGATGAGTCTTCGGATAGCGATGATGACTCTGACTCCAAGTCTGAGAGTGAATATGAAGATCTATTCCCATTGGTGAAAAATATTGAAATAAAAATTGGATCCATAAAAGTTCAGGCTGTATGTGGTGACATCACCAAGGAAAAAACTGATGCAATTGTAAACAGCACCACTACCACTCTCAACTTAACATCTGGAGTATCTGGAGCTATTCTGAAAGCTGC	Q66HX8	GDAP2_DANRE	GDAP2_DANRE	gdap2	Ganglioside-induced differentiation-associated protein 2	Danio rerio (Zebrafish) (Brachydanio rerio)	cellular organisms, Eukaryota, Opisthokonta, Metazoa, Eumetazoa, Bilateria, Deuterostomia, Chordata, Craniata, Vertebrata, Gnathostomata (jawed vertebrates), Teleostomi, Euteleostomi, Actinopterygii, Actinopteri, Neopterygii, Teleostei, Osteoglossocephalai, Clupeocephala, Otomorpha, Ostariophysi, Otophysi, Cypriniphysae, Cypriniformes (carps and others), Cyprinoidei, Danionidae, Danioninae, Danio, Danio rerio (Zebrafish) (Brachydanio rerio)	297-794	67-241	26.705	4.46e-07	Q66HX8	GDAP2_DANRE	GDAP2_DANRE	gdap2	Ganglioside-induced differentiation-associated protein 2	Danio rerio (Zebrafish) (Brachydanio rerio)	cellular organisms, Eukaryota, Opisthokonta, Metazoa, Eumetazoa, Bilateria, Deuterostomia, Chordata, Craniata, Vertebrata, Gnathostomata (jawed vertebrates), Teleostomi, Euteleostomi, Actinopterygii, Actinopteri, Neopterygii, Teleostei, Osteoglossocephalai, Clupeocephala, Otomorpha, Ostariophysi, Otophysi, Cypriniphysae, Cypriniformes (carps and others), Cyprinoidei, Danionidae, Danioninae, Danio, Danio rerio (Zebrafish) (Brachydanio rerio)	99-264	67-241	26.705	5.21e-07	TR92258|c1_g2_i4|m.79269	3-1649[+]	PF01661.16^Macro^Macro domain^115-215^E:3.6e-17`PF01661.16^Macro^Macro domain^327-429^E:2.4e-18	NA	NA	NA	NA
MSTRG.134439	-1.10764	2.3557	12.3054	0.00130301	0.00768402	TR91873|c3_g1_i1	transcript_idMSTRG.134439.1		TR91873|c3_g1	685	AGGGCGGGACCCATGTTGTATATTATTGTGTATAGCTTTTTGAAACCGAACATTTGTTTGTACATTCGTTTTTTTTTGTTGTTGTTAATATTGCTTACGTAAAACTACCATGTGTTTTCTAGATGTCAAGAGGCAAAACGAAAAAAAAAATTGAACTGTGGGAACTATAATTCGGATACTAAGAATATATGTGTCTTATAACTTTTAAAAAAAATCTTTCTGTGTATAAAATGTTTGCTTGTTTTGTCTAGTTAATTCCTTTACTGCCGACTCTTTTGGTCTGTAAAACATCATTGTTTTTGATGTTCTCGAGTTTTTGGTCTTTAAAAAGTTACAGAATCTGGTACTGTTGTTTAATGAAGTTGTACTCTTTGTAAAGATATACATGAACTGTATTGTTATACATATACTTGAAACTTTTTTCAGCAGAAGTTATTAATCACTTGTTTACTAGCCTCATATAGCTCTCCAAAAAGCTTTTATTATTTTGTATTGGTATTTCTATGTAGACGAAGGCAAAAAGCTAAATAGCTCACTTCAAAAGTGCAATATGTGGTGTTTATCTTCTCCTTATTTTGAAAGTGGATGCTTTTGTATAGTTGGTAGAATTATCCAAAGAAAATATATGAGAAATGTATGTTGCTGTGTGTTTTACGAAAAATAAATTTAATATTAAACAAAAAAA	NA	NA	NA	NA	NA	NA	NA	NA	NA	NA	NA	NA	NA	NA	NA	NA	NA	NA	NA	NA	NA	NA	NA	NA	NA	NA	NA	NA	NA
MSTRG.45295	-1.10758	5.00385	13.2402	0.000947	0.00594972	TR42760|c0_g1_i2	transcript_idMSTRG.45295.1		TR42760|c0_g1	542	CAAGCACCAGTGCACATCATAGAACTCAGAATCCTGCTACTGAGAGGCAAAAGCACGAGCACACGATGGCATTGAAGTCTGCTGCTGTTCTCCTCATAGCCACCACACTCTGGTGCTATTCAGAAGGGAACAATGATGGCGCTATTGACTGCTGCTTGTCGACCAGCAATGCCCCTATACCTTACAAAATAGTGAAATCATACAGAGACCAGAGTGTAGAAGAGGGATGCACTATCCCAGCCACTGTGTTCATCACCAGTAACCAAATGGCTTTGTGTGCACCTCCAACAGCCAAATGGGTGAAAAAACTAAAATCCAAACTCGACAGAAAACCCAAGAAAAGATCCAAGAAACCATCCAAGAAAGGAAGCAGGAAGAGCCAGTGAAAGGATGTTACAGCTGAGTACAACTTTCAAGACCTCTGAGAGAAAATAATAATTACAAAAAGACTCCTGCAATCCAGGCAACAGAGTACAAACACAAGAACCCAGAACCCAGAAACTCATCTTCATCACTGCAAACCACAGGACCTCAGAGCTCTT	NA	NA	NA	NA	NA	NA	NA	NA	NA	NA	NA	NA	NA	NA	NA	NA	NA	NA	NA	NA	NA	NA	TR42760|c0_g1_i2|m.24516	3-386[+]	PF00048.15^IL8^Small cytokines (intecrine/chemokine), interleukin-8 like^47-106^E:7.1e-19	NA	NA	GO:0008009^molecular_function^chemokine activity`GO:0006955^biological_process^immune response`GO:0005576^cellular_component^extracellular region	NA
MSTRG.99346	-1.10757	-0.201769	8.73429	0.00544675	0.0234413	TR73690|c1_g1_i4	transcript_idMSTRG.99346.1		TR73690|c1_g1	1258	GTTTTATTTAAAATAAACTGAGTGTGGAAAACGGGTTAAAGAATCAATTTTGTTTTAAATTAAATAAAATATTTATTATTTTTGTTTGTTGGGGATTTTTTTTTTTAGTTTCAGAAGCGTGTATACTTCTGTTTGCTACACAGAACTAACACGCACGCTCAAATATATATTTATTTAGATTTGCTTGGTAATAGTTTGCAATGATGAACCGAAATGGAATGGTATCAAAAATCCAAACGCGAATACGAACGGACCCTTTCAAAAACAATTACGATATAGCTGGCAAAGAATTAGGAAGGGGGAAGTTTGCCGTTGTGAGGAAATGCGTGGAAAAGACGACGGGGAATGAGCACGCAGCCAAATTCTTACGGAAACAACGAAAGGGCGAGGACTGCCGAATGGACATCATCAATGAAATAGCCATCCTGGAAATGGCAAAATCCAACCCATACGTGGTAGCCCTGCATGAAGTCTATGAGACCACTTCTGAAATCATTCTGGTCCTGGAATACGCTGCCGGTGGTGAGATCTTCAATCAGTGCGTGGCAGACAATGACGAGGCTTTCACAGAGAACGACGTCATCAGATTGGTCAGGCAGATCCTGCTCGGCGTGGCCTTCCTGCATCGCAGTAACGTGGTCCACCTCGATCTCAAGCCTCAGAACCTCCTTCTGACCAGCGTCCGGCCCCTGGGGGACATCAGGATTGTGGACTTTGGCCTGTCCAGGAGGGTGGACAATGTGAGAGAGGTCCGGGAGATCTTGGGCACGCCTGAATACGTAGCTCCAGAAATCTTGAACTACGAACCAATTCGTATATCGACGGACATGTGGAGTGTCGGCGTGTTGACGTATGTCATGTTGACGGGCGAATCTCCCTTCCTGGGAGACAACAAGCAGGAAACCTTCCTCAACATTTCCCAGGTGAACGTCGACTACTCCCAGGACGTGTTCGAGGGCGTCTCGGATCTGGCCGTGGACTTCATCAAATCTCTGCTCATCAAGAACCCCAGAAAGAGGGCAACAGCTGAAGACTGCCTGAAACACCCTTGGCTGTGCCCACACCCCACTATCCTGGAAGCCCTGTCGGAGACAGAGGCCAGGCAGTCTCAGTCAGAGCCCGAGAGCCCTGATTCAGCCGAGGAGCTGGTCCTGCAGGCCTCCTACACCATCTGCACCTCCCAGAGGGACCTGCAGGCCTTCCGCAAGACCTTCATATTCGAGGAGTCCTTACCAGAGATCCAGCAAGAACTGGTCTG	A8C984	MYLK3_DANRE	MYLK3_DANRE	mylk3	Myosin light chain kinase 3 (EC 2.7.11.18) (Cardiac-MyBP-C-associated Ca/CaM kinase) (Cardiac-MLCK)	Danio rerio (Zebrafish) (Brachydanio rerio)	cellular organisms, Eukaryota, Opisthokonta, Metazoa, Eumetazoa, Bilateria, Deuterostomia, Chordata, Craniata, Vertebrata, Gnathostomata (jawed vertebrates), Teleostomi, Euteleostomi, Actinopterygii, Actinopteri, Neopterygii, Teleostei, Osteoglossocephalai, Clupeocephala, Otomorpha, Ostariophysi, Otophysi, Cypriniphysae, Cypriniformes (carps and others), Cyprinoidei, Danionidae, Danioninae, Danio, Danio rerio (Zebrafish) (Brachydanio rerio)	291-1055	410-659	40.625	5.18e-59	A8C984	MYLK3_DANRE	MYLK3_DANRE	mylk3	Myosin light chain kinase 3 (EC 2.7.11.18) (Cardiac-MyBP-C-associated Ca/CaM kinase) (Cardiac-MLCK)	Danio rerio (Zebrafish) (Brachydanio rerio)	cellular organisms, Eukaryota, Opisthokonta, Metazoa, Eumetazoa, Bilateria, Deuterostomia, Chordata, Craniata, Vertebrata, Gnathostomata (jawed vertebrates), Teleostomi, Euteleostomi, Actinopterygii, Actinopteri, Neopterygii, Teleostei, Osteoglossocephalai, Clupeocephala, Otomorpha, Ostariophysi, Otophysi, Cypriniphysae, Cypriniformes (carps and others), Cyprinoidei, Danionidae, Danioninae, Danio, Danio rerio (Zebrafish) (Brachydanio rerio)	31-285	410-659	40.625	7.28e-60	TR73690|c1_g1_i4|m.54641	201-1256[+]	PF00069.20^Pkinase^Protein kinase domain^28-285^E:1.9e-61`PF07714.12^Pkinase_Tyr^Protein tyrosine kinase^28-281^E:2.1e-34	NA	NA	GO:0004672^molecular_function^protein kinase activity`GO:0005524^molecular_function^ATP binding`GO:0006468^biological_process^protein phosphorylation	NA
MSTRG.86986	-1.107	4.0524	53.7166	1.14e-08	6.09e-07	TR70059|c0_g1_i1	transcript_idMSTRG.86986.1		TR70059|c0_g1	1353	GTGCCTTGTCAAGGGAATATTTTACCATTGCACCACGGATGAAGACGACGAAGGCTCCTGCGCCGACCGCCCCTGCTCCTGCTCCCATTCCAACTGCTGTGCCCGCTGGTCCTTCATGGGGGCCATGTCTCTGGTGCTGCCCTGCCTTGTGTGCTACCTGCCAGCGATGGGCTGCCTCAAACTGTCGCAGAAGTGCTACGACAGAACCAGCCGCCCCGGCTGCCGTTGCAAGGACTCAAAAGCCTGCAAAGCAATGGAGGTTAAAGCAGGCAGCCAGGGGAAACCGTCCTGATATGACATGTGCTTTTTCTTTGTGTGTTGAATTGTGAAGAGTTCTTAATCCCCCACTCATTTCTGAAAGCGTCAATCCAGTATAGTTGGATAACAGCAATTCTGGTACTTAGGGTTAAACTCCCTCACTTTTTAGTGAAGGTAATATTATGCTAAATTATAAGGACTCTTAGCTCAGATGCCTAAAATCTTGTTCAATACAAGTGCATGGCTAAAGGCACGCTTTGTACAATTTTAAAGTTTATGGGTCAACAACACAGGCTCTGCATCGATGAGGTTCAATGTGGAAATGAAAAAAAAAATACAACCCACGGAGCTTTACATTTCCTTTCCTCCACAGGCAATGCAATGTAAAGCAGGCTGGGGAAGGCAAAGGGGTTTCACTCACTACCCCCTGTTTCATTTGTATTAATTCCACGGCCAGTTGGGTGAATTCCACATTCCTTAACAAAGAAGAAGAAGCAAACGGGGAAAAGGGAACATTAACAATCTGTCAGAAGTGAATTGTGTGAAAACGAACAGATTCAAGCCCACTCAATGTCACCCACCTGACATTTAAATAATGTCGCTGGTTTCAACTTGTGTGAGTCACTTCTCATCACACTCATTCGTCCTCACCACAACTCCTTCTAACAATTTCCCAAAGACCTTTGTTTTGTAAAGGTGTGTGGTAAGCCCTTTTTTAGTGTGAACCTGTTATTAACACACAAGCCAGGTTTTCTGTGCCGCTCCTGCATTTTGATATGAAGGAGCTCCTCAGGGATCAGTTTATCTAGTTCTCATGCGCAGTGTTGCATTAACAAGGGTCTTACTAAACAAGCATCTATGAACACAACACTTTTTCATTTTGCATTTCTCCAAAAAGGTGCACAACATTAAGAAATCAAGGTAACACTACAGAAAAAAGCACAGTATAACAGACATGGTAAAAATGTGGTTTTTTTACATTTGACCATCCTGTATTGCATTGCCAAGCATAATATTATATTCTTGCTGCTCAGCTGTACCTGTCTTGTATAATAATAATAATAATAATAATAATAATAATAATAATAATAATAG	NA	NA	NA	NA	NA	NA	NA	NA	NA	NA	NA	NA	NA	NA	NA	NA	NA	NA	NA	NA	NA	NA	NA	NA	NA	NA	NA	NA	NA
MSTRG.78290	-1.10621	-0.566323	13.266	0.000834	0.00538843	TR58521|c0_g1_i1	transcript_idMSTRG.78290.1		TR58521|c0_g1	235	AATGAATCTTTTAATTGATTTAACCCCCCCGATACTTAGTGCTGAAAATAGAAAAATAGCTGTTTTATTTCTGTTTCCAATTCCATGTTCCATATAGAGACAGGATTCTAATCATGCATGTTAGTTACATGGAGCAAAAATGCAACAAATGAAACAGTGCAATACATACAGACCTGCACTCGTTACCAAAGTGATTATGCAAACTAGATCTCAAGTGTTATAGCTGAGACACTTG	NA	NA	NA	NA	NA	NA	NA	NA	NA	NA	NA	NA	NA	NA	NA	NA	NA	NA	NA	NA	NA	NA	NA	NA	NA	NA	NA	NA	NA
MSTRG.135263	-1.1062	-0.465557	22.7633	2.94e-05	0.000367	TR91974|c1_g1_i1	transcript_idMSTRG.135263.1		TR91974|c1_g1	3203	ACTGAATTGTGTTGGAAGGACGGTATCCGGCCTCCGAAGAAACAACGAGGTCAGGGGATCTGAAAAAATTATCTATATTCTATTTCTGGCTTCTGTGAGAGGAGTGTTTAATGGAAAAGATGAAGAAGTTCAAACGGCGGCTTTCACTCACCCTGCGCGGGAGCCAGACCATCGACGAGTCACTGTCTGAGCTGGCCGAGCAAATGACTGTGGAAGAGAACAGCAGCAAAGATAATGAGCCGATTGTGAGGAACGGCAGGCCCCCCACGTCACACAGCATGCACGCCTTTCTCCACCAGTACACCAGCTCCTTCAAGAAACCCCCCCTGAGGAGGCCACACAGTGTGATCGGAGGAAGCCTCAGCTCCTTCATGCCCATGACTAGGAATGGAAGCAGACTGGACATTGTACATGAGAATCTGAAGATTGGCTCCGATGGAGAAAGTGACCAGGCGTCTGGAACATCGTCGGACGAGGTCCAGTCTCCTACGGGAGTGTGTCTGAGGAATCGAGTGCAAAGGAGGATCTCCATGGAGGACCTCAACAAGCGTCTGTCGCTGCCTGCAGACATTAGGATACCAGACGGGTATCTGGAGAAGCTGCAGCTGAACAGCCCACAATTCGACCAGCCAATGAGCAGGCGGTCTCGCAGAGCATCACTGTCTGAAATTGGATTCGGAAAGCTCGAGACCTACATCAAGTTGGACAAACTGGGAGAGGGAACTTATGCAACTGTTTTTAAGGGTAGGAGTAAACTGACAGACAACCTGGTAGCACTAAAGGAGATCAGACTGGAACATGAAGAGGGAGCACCCTGCACAGCTATCCGAGAAGTGTCGTTACTTAAAGATCTGAAGCATGCGAACATCGTCACCTTACATGATATCATTCACACGGACAAATCGTTGACACTAGTCTTTGAATACCTGGATAAGGATCTGAAGCAATACATGGATGACTGTGGAAACATTATGAGCATGCACAATGTGAAGATCTTTTTATTTCAAATTTTACGGGGTTTGGCCTACTGTCATAGGCGGAAAGTTTTACATCGAGACCTGAAGCCACAGAACTTGCTCATTAATGAGAGAGGGGAACTAAAATTAGCTGATTTCGGATTAGCAAGAGCCAAGTCAGTCCCTACAAAGACCTACTCCAATGAGGTTGTCACATTATGGTACAGACCCCCTGATGTTCTCTTGGGATCTTCAGAGTATTCCACCCAGATTGACATGTGGGGAGTGGGCTGTATATTTTACGAAATGGCTGCCGGCAGGCCTCTGTTCCCCGGTTCAACAGTAGAAGATGAATTGCACTTAATTTTTAGGCTCTTAGGCACTCCATCAGAAGACAACTGGCCAGGGATATCGTCCATTGAAGAATTTAAATCCTACAACTTTCCCAAATATAAATCACAGCCTTTAATTAACCATGCACCCAGATTGGATTCTGAAGGAATTGAACTGGTCTTGATGTTTTTGAAATATGAATCTAAGAAGCGAATCTCTGCAGATGAGTCAATGAAACAAGCGTACTTCAAAAGCCTTGGAACACGGGTACACACCTTGCCTGAGAGCGTGTCAATATTTACGCTGAAGGAAATCCAGCTACAGAAAGACCCAGGCTTTCGAAATTCATCATACCCAGAAACAGGACCTGGCAAAAACAGAAGACAGAGTATGCTCTTTTAGACTCTTAGATAACACAGTTTAGTAAACATGACCTTTTTCTGTTTATCTAAACCAAGCAACCATCCAGTCAAGGACTTATTTGAAGGCATCTCCTTGTGATCAGTAGAGTGGACTTCATTGCAAGACTTCTCTTCGTCAACACTGCCCTATTTACAAAGGTGTCTCATTTCCTGTCAGGCATGTGAACTGTGTTTTATACTCACCTGTCACAGTGTGGCATTATTTTGTATAGATGGTTTTAAGGTTCTACTGCTCTACAGCTGTTGATGTAACTGTAGCTGCTGCAGTTATTGAGCAGGACTAAAACACAGTGTGTTATTTATTGGGGAAACATTTGCTGCTAAACGACTACTGTCTATATTTAACACGTTGGAATAGCTGAAGACGTTGCAGTGGCTTTTATCATGTGAACTGGTTTGTCTCTTCTCTGCAACATGTGTTGAATTGTTGAAATTTTGTACTTTTTTTTTTTGATGTTTTTTAAATTCTAGTGTCAGCATTGCTTGGCTACAGAAAGTGAATTCATGGACCATGCCTACCAACCTTCCTTCTGTACTTGGCACACGCATGTGTATGAATCCTAATTTTTTTCTTCAGTTTTCCTCATACAGGCAATTTTCACTTTAATGAATGTATGGATGTATTCTAAATGGAAACAGTGCTCTATATCCAGGAAGTTTTGGTCTTCTCATAGGATTCAGCTGCATTTTGATCAACAAGTATGTGTATTTATTTAAGCAATTAGGGAGACTTAGAACAATATATTTTCACACAAAATAAACATTACAGTAGGTCTCAAACCCTAAAAATACCTAGATTTTATTGTAGAGAAACCCTTGAGAAACAATTAAATAAGTAAAACAACTCCCCAGGGTTAGTTTCTATTTGCACAGTTTGATATGCTTGGTTTTACGTCATTCCAATATTTTTGCGCCTTTCCTAAACAGATGAAGTACACAGTTTAAGAATACACTGGAACATGGTAATAACAATGGGTATCAAGATTAAGTATGACAAGATGTGATTTTAGCTTATTTAATTAACCTCTATATATGAGAATAAGATGAACCTTTCTGAACTGTTACATGTCATTTTTGCTTTATTTTGTAATAATTTCCCTACCTTGCTAATGCAACTCAGTGAGTATCTTAAGTATGCCTTGGCAGCAGTAATTGTATGTGTTTGTTTGCCTTTAAGAATTAATTGTTTAGTGCATCTGAAATGCCTGGTCACTTTTGGGGATAAACACCCTGTTTGAAAGTTAATTTCTAGCATTCACTGTAAACACATTCAGGGGTCCTCTCATTTCTGCTTATGAATATAAAACCATGTAGTTATTTAACAGTATTAAGAGAATTTTTGTATGTTACATTTTAACTTTATTTGTGAATTGTGATCATGGCATGTTGGGGTAAATGTGTTTTATTAGTATCTTGTGTTTTTTTGCTAAAAACAAAGGTTTAAATTGGAATTTTGCTAAAAAAAAAAAAAAAAAAAGAGTTTATTGTGTAA	Q1RLU9	CDK15_DANRE	CDK15_DANRE	cdk15	Cyclin-dependent kinase 15 (EC 2.7.11.22) (Cell division protein kinase 15)	Danio rerio (Zebrafish) (Brachydanio rerio)	cellular organisms, Eukaryota, Opisthokonta, Metazoa, Eumetazoa, Bilateria, Deuterostomia, Chordata, Craniata, Vertebrata, Gnathostomata (jawed vertebrates), Teleostomi, Euteleostomi, Actinopterygii, Actinopteri, Neopterygii, Teleostei, Osteoglossocephalai, Clupeocephala, Otomorpha, Ostariophysi, Otophysi, Cypriniphysae, Cypriniformes (carps and others), Cyprinoidei, Danionidae, Danioninae, Danio, Danio rerio (Zebrafish) (Brachydanio rerio)	675-1619	78-396	52.351	3.27e-103	Q1RLU9	CDK15_DANRE	CDK15_DANRE	cdk15	Cyclin-dependent kinase 15 (EC 2.7.11.22) (Cell division protein kinase 15)	Danio rerio (Zebrafish) (Brachydanio rerio)	cellular organisms, Eukaryota, Opisthokonta, Metazoa, Eumetazoa, Bilateria, Deuterostomia, Chordata, Craniata, Vertebrata, Gnathostomata (jawed vertebrates), Teleostomi, Euteleostomi, Actinopterygii, Actinopteri, Neopterygii, Teleostei, Osteoglossocephalai, Clupeocephala, Otomorpha, Ostariophysi, Otophysi, Cypriniphysae, Cypriniformes (carps and others), Cyprinoidei, Danionidae, Danioninae, Danio, Danio rerio (Zebrafish) (Brachydanio rerio)	189-503	78-396	52.351	6.84e-109	TR91974|c1_g1_i1|m.77057	111-1691[+]	PF00069.20^Pkinase^Protein kinase domain^196-476^E:3.7e-69`PF07714.12^Pkinase_Tyr^Protein tyrosine kinase^199-396^E:4.2e-33`PF14531.1^Kinase-like^Kinase-like^289-388^E:2.9e-06	NA	NA	GO:0004672^molecular_function^protein kinase activity`GO:0005524^molecular_function^ATP binding`GO:0006468^biological_process^protein phosphorylation	NA
MSTRG.125813	-1.10614	1.90055	19.9486	7.42e-05	0.000774	TR90371|c0_g1_i2	transcript_idMSTRG.125813.1		TR90371|c0_g1	305	GATCTAGCAAATAAATAAAATAAGATCAATTTCACTGCATAATCGATTTGTAGATTTGCCCTGTCCATGAACCAGGACTTCCCATGTTCATTTTAGTGTTATCAGGTTGTATTTTTGGTGTGATAGCAGGTGGCAAAAAAACTAAGCTGGACTTTTGATTGAATTGAAATATTTTACTTGCTCTCTTTAGACTGTGCAGAGCTTGTCTTGAAAGGAGCCCGGAGAGTGAAAATATAGCAGCCATACTATGTACTTTTATATGCTAATATGAGTAAATACTTTTTTTAGTGCTTGTAAAAACCTGC	NA	NA	NA	NA	NA	NA	NA	NA	NA	NA	NA	NA	NA	NA	NA	NA	NA	NA	NA	NA	NA	NA	NA	NA	NA	NA	NA	NA	NA
MSTRG.2732	-1.106	-0.435521	16.4006	0.000257	0.00210279	TR13700|c0_g1_i2	transcript_idMSTRG.2732.1		TR13700|c0_g1	322	TGTTAACAAAAGTAGGGTTTAACATCTTTTCTAAATGAAAAAAAGTTATTTGCTGTTTACATTGCTCATTCTGTTGATATATTCTGATCACATTATTTTACAAGAAGGAAATAGGATACACCATTTTCGAAACTTGATTTGGGTTCTTTTTACACGACCTCAAGAGAAGGCAAAAGGCTGTGCACCTATATAAAACCAATGCAAACATGGGCTTGGTATAGTTTTTTTTTTTTATTTATTTAAGATTTTATTTGGGAAAGTATTCCACTCTACCTTATGGAACAACATATTTCATAACAGTTTGCATCTGATCTCACTGGCA	NA	NA	NA	NA	NA	NA	NA	NA	NA	NA	NA	NA	NA	NA	NA	NA	NA	NA	NA	NA	NA	NA	NA	NA	NA	NA	NA	NA	NA
MSTRG.4338	-1.10597	2.16714	31.1692	2.42e-06	4.77e-05	TR15205|c0_g1_i2	transcript_idMSTRG.4338.1		TR15205|c0_g1	377	CGAAAGCGGGCCGTTTTGGAATCCCCGCCCTCTCTTAATCACCCACGCCCACAAAGGGATTGTATAACTCGGTCAGGCTCTGTCAATAAAAACTCATATAAAACTGGGGCTGCACCACGCCATTCCGTCTTCATTTTTCGGCCGCCCCGCGACTACCCTCGACCGAAACCAGCCTGAAACCGAACCGAACCACCGGAGGACTGACATAAACAAGCCTAGAAACGATGCACATCAAAGCAGGTACCTGGGACCCCAGCAGCTGTGACGGTTCCCCTGAAATAGAGTCCCTCTCCCCCCATGACCAGCCTGACCCCAGCCCTCTCAGCTCCTCCACGGGACACAACATCCGAAACCGGCGCCTTGTGGGCTCCGCCGGG	NA	NA	NA	NA	NA	NA	NA	NA	NA	NA	NA	NA	NA	NA	NA	NA	NA	NA	NA	NA	NA	NA	NA	NA	NA	NA	NA	NA	NA
MSTRG.11217	-1.10569	1.75266	12.0484	0.00140675	0.00816561	TR18588|c0_g1_i2	transcript_idMSTRG.11217.1		TR18588|c0_g1	1050	TTAATGCACTGACCAGCCTTTCAGCTCGTGATCACAGTTCATGCTCACCCTGTCTGTCTCTCAGGACGATGAAGTCTCTGCTGTACCTGCTGTTCCTCTCCTCACTACTAGATGGCGCTGTGGCGGCAGTGTCCTGCTACAATGACAATGGAGAACCAGTCGACTGGTTCTTCCTGTACAAGTTGCCGCGGCCCCGCCAGCGCCCCCTGGAGGACGGCCTGCGCTACATGTACCTCGACTCGGAGAACCAGGACTGGAGGGAGGGGCGGGGCTCCATCAACCAGAGCGAGGGAGCCGTAGGGAGGACCCTGGAACAGCTGTACAAACTGGGAGAGAGCAGTGAAGTGGCCTATGTCCTGTACAATGACCAGCCACCAAGAAAAGAGAAAGAAAGGAGAGAGGAGAGCGAGTGGAGGACAGGCTATGAGAAGGGGCACACAAAGGGAGTGGTTCTGTTGGACCGGTCTCAGGGGTTCTGGTTAGTTCACAGCACCCCCCACTTCCCCCCTCCTCTCCCGGGAGAATTCTCGTACCCCAGCAGCGGAGTGCATAACGGACAGAGCTTCCTGTGTGTGACCTACAGCTACGCACAGTTCAGAAACATCAGTGAGCAGGTGTTCCTCAATCAGCCGGACTGGTTCAATATATCAGTCCCAGAGCCGTTTGCCACGGACTGCCCCGGGCTGCAGAAACTCGTCCAGGGAGAAAGCGTGAAAGCGCCCTGGAAGAGCCAGAGCAGCCTCACCTCACTGGGAGGGACGGCTTTCATCAGCTTCGCCAAGGCTGCCCAGTTCAACGATGCTCTCTACCACTCCTGGGTCGCTCCGGCTCTGGGTTCAGACCTGCTGGTTCAGTTCTGGCCCAACTCTGCGGGCGTGCTCCCCTCAAACTGCTCCCCCCCGCAGCACGTCCTCAACGTGCAGGAGATCGGGTTCCCCCCGGGGGCGGGGGCGCCCCCCCCCTTCAGCTCCCACGTGGACCATTCCAAGTGGTGCGTGAGTGAGGGGGAGGCCGCGGGAGCCTGGACCTGCGTGGGGGACGTGAACAGGG	NA	NA	NA	NA	NA	NA	NA	NA	NA	NA	NA	NA	NA	NA	NA	NA	NA	NA	NA	NA	NA	NA	TR18588|c0_g1_i2|m.5535	3-1049[+]	PF03265.10^DNase_II^Deoxyribonuclease II^43-349^E:1e-94	sigP:1^41^0.692^YES	NA	GO:0004531^molecular_function^deoxyribonuclease II activity`GO:0006259^biological_process^DNA metabolic process	NA
MSTRG.79286	-1.10564	-1.11552	9.01827	0.00480833	0.0212912	TR60490|c0_g1_i1	transcript_idMSTRG.79286.1		TR60490|c0_g1	284	CATTCGGAGGCACGATTGAAGGTATTCATTGGAATGGAATAAAGCCTCTTACACAAAACAAAGCTCTCCCTTGTTTGCCCTCTACCAATCAATAACAATGTGACGGTGTGATTTGAATACAGAACCAAACTAAAAGCACCTGTAGAATGAACAAGTAAATATATTTACAATACCCAGTCAAGAGTAACTAGCAGATATGTGTGTAATGGTTTTAATAAATTAGCACTCTTAATTAATAATTAATTAATAATTACTTCCAACCAAGCTCAAGATCCGGAAAATGA	NA	NA	NA	NA	NA	NA	NA	NA	NA	NA	NA	NA	NA	NA	NA	NA	NA	NA	NA	NA	NA	NA	NA	NA	NA	NA	NA	NA	NA
MSTRG.125105	-1.10561	-0.209933	17.8715	0.000152	0.00137745	TR90151|c0_g1_i1	transcript_idMSTRG.125105.1		TR90151|c0_g1	238	GAACTGCCTTTACCAAACAGGATCAAAAATTACTTGACAGAGTACACTTATCATGTGTGAGAGCCATGTTCCAGTACAGTATGTGCAATAAGAAAAGCGTCTAATACATAAACCACTTTTGTATTGTACTCGATTACCCAGAGACTTGACATATTGTGACCCATTTTTGCCCCGTAACAAATGCACTTTAAGCATGCAATTTGCAAAATAGAAGATGAAAAAATGAAGAAATATTTTA	NA	NA	NA	NA	NA	NA	NA	NA	NA	NA	NA	NA	NA	NA	NA	NA	NA	NA	NA	NA	NA	NA	NA	NA	NA	NA	NA	NA	NA
MSTRG.39408	-1.10555	-0.587471	13.7428	0.000694	0.00465389	TR35434|c0_g2_i1	transcript_idMSTRG.39408.1		TR35434|c0_g2	286	TACTTCATTAAAGATGGCAGTGGACTAGGAGTCTTCAGCATAGAGGCGGAAACAGGGATAATCCGGGTTGCGGACACCTTGGACCGGGAGTCCACCCCTCACTATTGGCTTACGGTTTATGCGACAGACCTGGGTTCTGTGCCTCTGGTCTCCTGGACTGAGGTTTTCATTGAAGTAATGGACATCAACGATAACCCTCCAGTGCTATCCTTGCCTGTTTACTATGCCTCCGTCCTGGAGAACTCCCCCAAGGACATGTCCATTCTGCGAGTTGAGGCCAGCGACC	Q90275	CADH2_DANRE	CADH2_DANRE	cdh2	Cadherin-2 (Neural cadherin) (N-cadherin) (Parachute) (ZNCAD)	Danio rerio (Zebrafish) (Brachydanio rerio)	cellular organisms, Eukaryota, Opisthokonta, Metazoa, Eumetazoa, Bilateria, Deuterostomia, Chordata, Craniata, Vertebrata, Gnathostomata (jawed vertebrates), Teleostomi, Euteleostomi, Actinopterygii, Actinopteri, Neopterygii, Teleostei, Osteoglossocephalai, Clupeocephala, Otomorpha, Ostariophysi, Otophysi, Cypriniphysae, Cypriniformes (carps and others), Cyprinoidei, Danionidae, Danioninae, Danio, Danio rerio (Zebrafish) (Brachydanio rerio)	31-243	307-381	38.667	5.08e-09	NA	NA	NA	NA	NA	NA	NA	NA	NA	NA	NA	NA	NA	NA	NA	NA	NA	NA
MSTRG.88179	-1.10551	0.783534	9.70958	0.00359341	0.0169617	TR70748|c3_g1_i5	transcript_idMSTRG.88179.1		TR70748|c3_g1	229	GGTGTGATTGTGTTGCCCCCTCCATTTTACCCTGCTGCTCAGACCCCTTGCTTGATAGGAATGGGTGTGATTGTGTTGCCCCGTTTTACCCTGCTGCTCAGACCCCTTGCTTGATAGGAATGGGTGTGATTGTGTTGCCCCCTCCATTTTACCCTGCTGCTCAGACCCCTTGCTTGATAGGAATGGGTGTGATTGTGTTGCCCCCACCGTTTTACCCTGCTGCTCAGAC	NA	NA	NA	NA	NA	NA	NA	NA	NA	NA	NA	NA	NA	NA	NA	NA	NA	NA	NA	NA	NA	NA	NA	NA	NA	NA	NA	NA	NA
MSTRG.128915	-1.10542	-0.796888	15.1557	0.000406	0.00303228	TR91030|c0_g1_i3	transcript_idMSTRG.128915.1		TR91030|c0_g1	342	ATAAGACCGTTTCCAACAGAAGAAAGTGTGGGTGATGAGGATATCTACAAAGGCCTAGATGAGTTAATCGATGAAAATGAAGTAGAAGATGAGGAAGATCTGTATGACTGTGTTTATGGAGAAGATGAAGGAGGGGAGGTTTATGAAGACCTGATGAAGGCTGAAGCTGCACCCCCACCTAAACAGGCTGAAACTGACGTTCGCAGCTGCTGTCTTCAAGAAATCAAACAGACAGAAGAGAAATATACTGAGACGCTGGAGTCGATAGAGAGATATTTTATGACTCCGCTGAGAAAATTTGTATCCGCCACAGAGATTGAAAAAGTATTTGTTAACGTTCCG	NA	NA	NA	NA	NA	NA	NA	NA	NA	NA	NA	NA	NA	NA	NA	NA	NA	NA	NA	NA	NA	NA	TR91030|c0_g1_i3|m.72277	1-342[+]	PF00621.15^RhoGEF^RhoGEF domain^71-113^E:1.1e-06	NA	NA	GO:0005089^molecular_function^Rho guanyl-nucleotide exchange factor activity`GO:0035023^biological_process^regulation of Rho protein signal transduction	NA
MSTRG.92381	-1.10535	1.06671	18.6025	0.000118	0.00111573	TR72287|c0_g1_i5	transcript_idMSTRG.92381.1		TR72287|c0_g1	237	GGTTCTGGTTCTGGTTCTGGTTCTGGTTCTGGTTCCGATGCAGCTTCTGCCACATGCAACTCCTACTTCCTGGCTGTTGTAATCACAAGGCCTTTGGCACTTGTTCTCATCGTAGCAGGAGTATATGGACTGCAGCTAGTTTTCCCACACGTGTTTGCTTACGAGTGATTGAAACACAAAAGACAACGATCTGCTGAACATACAGGCAGCATGTAGGAAGACAGATTTAGAGAAAAA	NA	NA	NA	NA	NA	NA	NA	NA	NA	NA	NA	NA	NA	NA	NA	NA	NA	NA	NA	NA	NA	NA	NA	NA	NA	NA	NA	NA	NA
MSTRG.104279	-1.10527	-0.300755	12.0269	0.00136316	0.00795977	TR74474|c1_g1_i1	transcript_idMSTRG.104279.1		TR74474|c1_g1	301	ACCAGCCTCACGAAGGGGATCAGGTGTGCGTGGTGAGTGCGGAGGCCCAGGTGAGGAACGAGCTGGTGACTCGGTTCCAGCAGCTGCAGTCCCGTCTGTCCAGCGTGAGCCTGGAGACAGAGGAGGTCAATAAGACCCTGAAGGCGACACTCAGAGCCCTGCTGGACTCTTTCAGCATTGAAGACTACAGCTCTCCCGACTCCCTCCAAACCAGCCAATCGGCAGAGCCCGCCAAGAGCTCGGGCTCCGATCCGCTCGGCAACAAACCCAACATAGCCAAGAGGAGAGCCAATCAGCAGGA	B0S6J3	SRGP2_DANRE	SRGP2_DANRE	srgap2	SLIT-ROBO Rho GTPase-activating protein 2 (srGAP2)	Danio rerio (Zebrafish) (Brachydanio rerio)	cellular organisms, Eukaryota, Opisthokonta, Metazoa, Eumetazoa, Bilateria, Deuterostomia, Chordata, Craniata, Vertebrata, Gnathostomata (jawed vertebrates), Teleostomi, Euteleostomi, Actinopterygii, Actinopteri, Neopterygii, Teleostei, Osteoglossocephalai, Clupeocephala, Otomorpha, Ostariophysi, Otophysi, Cypriniphysae, Cypriniformes (carps and others), Cyprinoidei, Danionidae, Danioninae, Danio, Danio rerio (Zebrafish) (Brachydanio rerio)	3-299	345-443	48.485	3.47e-16	B0S6J3	SRGP2_DANRE	SRGP2_DANRE	srgap2	SLIT-ROBO Rho GTPase-activating protein 2 (srGAP2)	Danio rerio (Zebrafish) (Brachydanio rerio)	cellular organisms, Eukaryota, Opisthokonta, Metazoa, Eumetazoa, Bilateria, Deuterostomia, Chordata, Craniata, Vertebrata, Gnathostomata (jawed vertebrates), Teleostomi, Euteleostomi, Actinopterygii, Actinopteri, Neopterygii, Teleostei, Osteoglossocephalai, Clupeocephala, Otomorpha, Ostariophysi, Otophysi, Cypriniphysae, Cypriniformes (carps and others), Cyprinoidei, Danionidae, Danioninae, Danio, Danio rerio (Zebrafish) (Brachydanio rerio)	1999-01-01	345-443	48.485	3.58e-23	TR74474|c1_g1_i1|m.58328	3-299[+]	NA	NA	NA	NA	NA
MSTRG.97521	-1.10515	0.925025	15.8596	0.000313	0.00246624	TR73366|c0_g1_i5	transcript_idMSTRG.97521.1		TR73366|c0_g1	754	AGGAGGGGAATCTTGCTGGTTTACCATTGCTATTAGACAATTACATCCCTGCTCTGGAGGGACTGCCCATGTTCATCTTGCGGCTAGCCACAGAGATTAACTGGGATGATGAAAAGGAGTGTTTTGAGTCTTTCAGCCGGGAATGTAGCAGGTTTTACTCCATCAGAAAACAGTACATTCTGGAGGACCCCGGTGTACTTGAACAGCAGACTGAAGCGCTTGGGTCAAGTGGGGCATCGTGGAAGTGGACCGTTGAGCATGTTGTTTTTAAAGCCTTCCGAACACTTCTTGCCCCTCCTAAACACTTTACAGAAGATGGGAGTATTCTACAAATTGCTAACTTGCCAGATCTTTACAAAGTCTTTGAGAGGTGCTGATTTGTTTTCTCTTGAGAAAGACGGTGGTATTGAATGCTGTTTTAGGGTCCTCTTCACAAAGCCTAAAAAGTCAGTTTTGATGGAGTGTGCATCTCAGTAGTGTACGTGAATATCATGAAAAAGTATGTCACCGTGCCTAACATCCACCGTATGTATATATAAAATATAAATTGTATGTATGTGCGATAGGTCCCTCCATGTATCCCCCAGATTCTCTAAAAGATTATTTTATCATAATTGTAAAAGCAGTTATCTAGTTAGAGTAAAAATGCAAGTTTGACATGTATGTAGCCGCTACAGACAGCCCATTTAAGTCCCTTTTACGATAAATTGTGCCAGGGTTAATCACAATTGGATAACTTTTTCTCTAGTAAGTA	NA	NA	NA	NA	NA	NA	NA	NA	NA	NA	NA	NA	NA	NA	NA	NA	NA	NA	NA	NA	NA	NA	TR73366|c0_g1_i5|m.53500	3-377[+]	NA	NA	NA	NA	NA
MSTRG.16543	-1.10493	-0.286672	7.10172	0.0114046	0.0415606	TR19711|c0_g1_i6	transcript_idMSTRG.16543.1		TR19711|c0_g1	409	ATCGCACTGCAGCTCTTGCGGCTGCCGCTGCTGCGAGAGAGACGTGTTCTCTAACCACCTCTGTTTCCTGCTCAGAAACGAAACGACACCCTGAAGAGACTGAGAGCACAGAGCCTGCTGAGAGCCTTCTGGTGACCTCACACTGCTTCTGAAGAGTACCACTAATACCAGCTCTATCAGTGCCTGCTGGTTCCGACCCGGTTCTGTTAACTCGTTCACTCCCCTTGAAGCCACAGAACGAGAGGCCGGCTGGCAGCAACACGAACCTTCATGAACCCCCCCATGAAGAAAGCAGCGTCTCTGCTGCTGGCTCTGTTCATTGCTGTGTGCTCAGGAGATGACGACAGCACTGCACAAGGTTCTGTCGATGTGTCTGGCACCTCCGTCACTCTCACGTGCCCTTTAACAG	NA	NA	NA	NA	NA	NA	NA	NA	NA	NA	NA	NA	NA	NA	NA	NA	NA	NA	NA	NA	NA	NA	NA	NA	NA	NA	NA	NA	NA
MSTRG.98492	-1.10463	2.46645	8.39269	0.00669481	0.0275919	TR73529|c3_g1_i1	transcript_idMSTRG.98492.1		TR73529|c3_g1	277	CCATGTATTTTATTACTCGTTTGCTGTGTGTAAAGAACAGAAAACATTATTTAGCTGTTGTCACTATTATTATTTAGCCATGTATTTTATTACTCGTTTGCTGTGTGTAAAGAACAGAAAACATTATTTAGCTGTTGTCACTATTATTATTTAGCCATGTATTTTATTACTCGTTTACTGTGTGTAGAGAACAGAAAACATTATTTAGCTGTTGTCACTATTATTATTTAGCCATGTATTTTATTACTCGTTTGCTGTGTGTAAAGAACAGAAAACA	NA	NA	NA	NA	NA	NA	NA	NA	NA	NA	NA	NA	NA	NA	NA	NA	NA	NA	NA	NA	NA	NA	NA	NA	NA	NA	NA	NA	NA
MSTRG.113936	-1.10442	2.34688	23.5518	2.31e-05	0.000302	TR75722|c2_g1_i3	transcript_idMSTRG.113936.1		TR75722|c2_g1	2010	GTGTGTGTGTTTTTTCTTTTTTTTTTGCATAAATTAATTGTTCCCGTTCTCTTACCTTTTCCATTTTATTTTTTGTTCTGAAAAGGTACGACAGCTGCTTTAGATAATCCAGCCAAGTGAAGTTATTGGATGCGTTCCTGACGCTCCACACAATGTCAACAGCTGGACTCACGGCTCCGGAGATCAGTGTGCCGTTGAAAAGCGGATTCCTGCACGGCACCCATTGCCACAGCATGGGGAGCGCCAAGACCTGCTGGGAACAGCACAGCGGGCTCCAAAACTTGTACTTCAGCCTTGATCCAGGGTCGATGGGGTACCTCAAACAGCACCAGCAGGTCCCTGCGTCTCTGGGATTTGAGAGGCAGGCTCCTCACACAGAGTCACTGCACTCTCACTGCTGCTCCGGGAGCGGCGTACGGCTGCCGCCCAAGAAGTCTCGTCCGGCTCGGCTCAACCTGTCCTCTGTCATGGAGCCTTCCTTCCACAGCTCTTCCGAGGAGGACCAGGTGGTGCCCTCCTTCAAGAGGCTGTCTGTAAACGGAGGGTCCTTCTACGAGCGCACCCCTCCCCACACCCCGCTGAGGTCCGGGGAGCGAGGAGCCAAGCCCCTGCCCCCTCTCCCTGGCCCTGGGACCAGCGGGGAGCTCTCCCCAGACGAGGTGGACAGCGAGGTGGAGTTCTTCACCAGCTCGGACAACATCTCCCTGGTGCAGGACAAACCCGCCGCCTTCCGCTCCAGCGCTCCCAGCCGGCGAAGCTTCAGGGGGTGCGGCCAGGTCAACCTCGCCTACTTCGAGGATTGCGCGGCGCCAATGTCCTCCTGCCAGCTGCAGCACGCCGAGGAGAAACGGGCAGTGCCGGAGGAGAGCCCCTGTCACAGGCAGCACGAGCGGCCCCACCGCCGGCTCCGGAGGTCGCACTCTGGCCCGGCCGGCTCTTTCAACAAGCCCGTCCTGAGGCTGTCCTGCCACCGGACCTCCCAGCGGGACTCTGAGGACAAGCCGGTGGTCCCTCCCCGGGTGCCCATCCCGCCCCGGCCCGTTAAAGCCGACTACAGGCGGTGGTCCGCGGAGGTCACCTCCTCCAGTGCGTACAGCGACGAGGACAAGCCCCCCAAGGTGCCCCCCAGGGAACCCATGTCCCGTAGCAGCTCCCGGACCCCCAGCCCCAAGAGCCTCCCCACGTACACGAACGGGGTGATGCCCACGACCCAGAGCTTCGCCCCCAACCCCAAATACGTGAGCGCCAAGGCCCTGCACAGGCAGAACAGCGAGGGGTCCCCCACCCGCTCCCCCTGCATACTCCCCATCATGGAGAACGGACGCAAGGCCAGCACCACTCACTACTACCTCCTGCCCGAGCGGCCGGCCTACCTGGATAAGTTCGAGAAGTTTTTCAGCGAGACCGCTTCTACGTCGTCCTCATCCTGCACTGCTTCCACTACTCCACTACCGGAGTTCAGTGGGGTAGCCGAGAACTCGGACTTGGGGCAGCCCTGCTCTTCAGGGGGCTGCTCGTTACCCGTACCTCAGGGTTCGAACAGACTAGCGGACTCCAGAGCCAAGCCAGACATGGTCAACCACGTGCAACAGAAACACCTCCTGGACGTCGTATCGCTATAGACTTGAGCTATGAACTGAACTCAAAGAAAAAACAAACGTACAAGTGTCACAGTAGTGAGATATATTTACAAGTGTTCTTTTTAGAAGCTGGTTCCAGTAATCCAGTGCTTGCCTGCTGGACTTTCACTCACTTACAGTAAGAACTGCCAGGTGGTTTTGTTGTAGGTTTTTATTTTATTTTTTTTCTAACTCATAAAAGCATCCCCTTAGAAAGTGAGATTTAGTTAAACATGTTTGGGAATATTTAGAGAGAAAGACACAGATAACACTACGATATCTAAGTTTGGTCGTACACGCAAGTCGTAATTTCTGTTGTGGGGAATTTAGCTGTCGCTGAAATGTGTTATTTTTGATATTATTATTATTATTGTTGTTGCTATATTGAGGT	NA	NA	NA	NA	NA	NA	NA	NA	NA	NA	NA	NA	NA	NA	NA	NA	NA	NA	NA	NA	NA	NA	TR75722|c2_g1_i3|m.66014	153-1622[+]	PF09027.5^GTPase_binding^GTPase binding^4-58^E:1.7e-12`PF11555.3^Inhibitor_Mig-6^EGFR receptor inhibitor Mig-6^319-375^E:2e-23	NA	NA	NA	NA
MSTRG.131501	-1.10438	-0.360564	10.999	0.00207273	0.0110585	TR91450|c3_g1_i1	transcript_idMSTRG.131501.1		TR91450|c3_g1	571	ATTTCTAAACCTTATATGGTTAATTAAAAAAAAAAAAAAAAAGATTAGTGCAGCAAAAAAAAAAATGGTTTGATGAAAGCAAGTTTTGCTTATTTATTTGCTTATTTATTCCTTACTTATCAGTCCCACTGATATGTACGGAACAATATATGTAGGCAAAATCTATGAAGTTTTGCATCACCCTATATAATTAACTCATTTTGCTAACCGAGTCAGACTTGTGTTATTCCATTATAATGCGCTCTATATTTTCATTAAGATTAAAATCATATCAGTAAGGTCCCACTTCCATTGTATTTTGATCTGTCTTGTGACCGTTGTCAGATTACACCAGGAAGTAAGTACATTTTTTGCTGATCGTTTTAATGACACTGACACTATACAACAGTATCAGAATGCATTGATTACTTACTTTTAAGTAACTAATAGTCAATATGTTTTTCAGGAAACTGTGATTTTAAAGTTGGAACTAAGTTTTTATAGATTTCTGTAAAAAAAAAGTTGCTCGGCATTAAAATAGGGTGGTTCATATTTTTATCATGACTAATGAATGCTACCTCTTTGCCATCAT	NA	NA	NA	NA	NA	NA	NA	NA	NA	NA	NA	NA	NA	NA	NA	NA	NA	NA	NA	NA	NA	NA	NA	NA	NA	NA	NA	NA	NA
MSTRG.121815	-1.10416	-0.259001	16.5647	0.000242	0.00200733	TR88311|c0_g1_i2	transcript_idMSTRG.121815.1		TR88311|c0_g1	376	TCCCTGTCTCGCTTTCGCCTGCTGACTGGCTCTCTAGAGGCAGTCCAAGTGCAGGTGGACAACCTTCAGAATCTTCAGGATGAGCTGGAAAAACAGGAAAGCAGCCTAAGGAAGTTTGGCGCAGTGACCCACCAGCTGCTGCTAGAGTGTCACCCGTCTGTTTCAGACACTCTCAACAATACACTGAAAGATGTGAACTTGAGATGGAACTGTCTGCTTGAGGAGATTGTAGAGCAGCTTCACTCCAGCAAGGCCCTGCTTCAGCTCTGGCAGAGATACAAGGAGTATTATAGCCAGTGCTCCTCTGCGGTGCTGCGGCAAGAGGAACGCACCAACGAGCTGCTGAAAACAGCCACCAGTAAGGACATCGCAGACG	NA	NA	NA	NA	NA	NA	NA	NA	NA	NA	NA	NA	NA	NA	NA	NA	NA	NA	NA	NA	NA	NA	TR88311|c0_g1_i2|m.68554	1-375[+]	PF00435.16^Spectrin^Spectrin repeat^10-78^E:5.7e-07	NA	NA	GO:0005515^molecular_function^protein binding	NA
MSTRG.131814	-1.10406	0.0633308	10.5765	0.00247062	0.0126794	TR91493|c1_g1_i1	transcript_idMSTRG.131814.1		TR91493|c1_g1	538	TAACATACAACAAACTGACTCTCGCTCCCGACGGGTCAGGCAGCATCCTCTGGCTGCTGGGCGATGTAGAGAGGGAGACACTAGATTTTTTTTTGAGAATTTTGCAACCGTTTTTAGATTATTTGGACCCTACTCTATCAAATATACTAAACCTAGGCATGGATCTTCCTTGCTGATGCCAGTCCATCCATCCATCCATCCATGCATGCATGCATGCATGTATGTATGTATGAATGAATGAATGATATTGTATATGTAAGATAAAAAGACACCGGGACTATAGGTTTAAAAAAAAACAAAACACAGTAGTATGGTAATTAGTTAGCGATTACTGGGTAAGTCTGGGATGTTAGCACTATGTATTAGGCTGTATGTTAATGAATGCTGGTTTGATTGTCTGTATAAAAATCAACTGCTTTGGGAAGGCTCTTTTTAATTCTCAGTGCCGTTGAAGAGTTACCCAGTACTTTTTTTCATTGTACTGCAATGCTGTGAAGACTTTTTGGAATAAAACCACTCTGTTGAAACAACTGAAAAA	NA	NA	NA	NA	NA	NA	NA	NA	NA	NA	NA	NA	NA	NA	NA	NA	NA	NA	NA	NA	NA	NA	NA	NA	NA	NA	NA	NA	NA
MSTRG.111435	-1.10396	-0.21183	11.8972	0.00143629	0.0083097	TR75430|c0_g1_i11	transcript_idMSTRG.111435.1		TR75430|c0_g1	2291	GGAAGACGTTGTTTGGCGTGCAGCGGAAAGGTGCTATTCCTAACTTATCTTTGCAAACATCTGTGATATGGCTTATTCCCAGTTTGACAACGACCTTGAATCAGACAACTGTGGGGACATGTCTGAAATCCACACACGGCTCCAGTCATTCCATAACTTCCCCACGGATAACCTGGTATCTCCTGGTATTGCCCCATCAACCAACAGTGCTGCGTACGACGAGGAAAGAGAGGATCTGGAGTACCGCCTGCGAACGGGAGAGGTTGTGGACGAGACTGACTATCCGAAACACCCTGCCATGTGCAGAGAGGAAGCCAGGCTGGACACCTTCCAATCGTGGCCCCCGTCTGCCCCTGTGAGGCCCCGGGAGCTGGCCCAGGCTGGGTTCTATTACACTAACTCCAGGGACCGGGTCGGGTGCTTCTGCTGCGGGGGCGTGCTGGAGAACTGGGAGCCTGGAGATGAAGCCTGGAAGGAGCACGAGAGGCTCTTCAGCCACTGCTTCTTCATCCTGGGCCACGAAGTGGGGAACATTCCTTGCCAGCAGTCCCCTGACATGGATACAGTTCCGTACATGAGATCCTATGAGGAGCGTGTCCGCAGCTTCACTGGCCAGCAACATCCCGTCGACCCAGAGAGGCTGGCGAGGGCTGGGTTTTACAGAACAGGTGAGCTGGACCAGGTGATGTGTTTCAGCTGTGCAGGGGACCTGAAGGGCTGGCAGGCTGCTGAGGACCCCTGGGAGAAACATGCCAAATACTATCCAGGGTGTAACTTTCTTATTGCGGAGAAAGGCCAAGCGTTTGTGAACAGTATCCAGTTAGGGAATCCCTGCAGGAACTCTGCTGCAGAACGTGTTCCAAATGGACTGGCAGTACGACAAGAAGATTCGGGCATCATGCAGTCCTCTGTAGTGCAGAGGGCTCTGGAGATGGGCTTCAATGCTGCAGAAGTTGAGAGAACAGCCCGGGAGAGGGTTTGTAAGACTGGGGTGGAGTATGATTCAGTGGAAGCTCTGATCAGTGACTTGACCAGGGCTGAAAGTGAGTCAGATGAAACACAAGATAAAGAGGAGGAGGACCCTATGGAGAAGCTGAGGAAACTACAGCAGGAGAAGCTCTGTAAAGTCTGCATGGACAAAAACATTGCCATAGTCTTCATCCCCTGTGGACACCTGGTCACCTGCAAGAAGTGTTCCGAGGTCCTTAGTAAATGCCCCATATGCTGTGCACCTATCATTCAGAAGGTTAAAACCTACCTCTCGTGAACCCTGATTAATACTAGGATTGCATACGACTGTTCGTGTTCTACTTGGCTAAAGATATACTAGAAGTGATTGGGACTCCTATCGGCATATTTTAAAGCAAGGCTCTGCTTTATTTCAATCCCTGCCCATTACTGACTTTGTTGAAACGGCAGTAAGGCGGCCGTTTTGACTTCTGACATTACAAGTAGACAAGAGATTTTTTTTTGTGGTTTAGCATTGCCGTGGGGCAGACACTTTAGAGTGTTTTAAAACTGTAAATCATATTCGTTCGACTTTGGCACATTTGGAACAATGCCTCAGCAAACAGGCAGTCCCCATTATGACATGTACTTCTCACTGACATAAAATGACATTCCTTGCAATAGATTAACAGTGAAGCTCAATTAATAGAACTCTCTGCAGCATAGTAGAAAGTATGTAATTGATACCCTATTCACTACCTAATAGCCCATTCTCTAAGTAATGCACAATAAACCTGTACTGAAAACCTGACTGAGTGGCTTTGGGTAGTGTGAATAGAGTACAAGTACTGGGGAAGGCTAGCCTTATTTGGGCAAACACAAAAGGGCTTTGGCGTTCAGCACTGAATAGTTGGAGCGGTGCGTTTTGTTTGTGCCTTCGGGGCTAAGAAAGATAATAATGCCAACAGGGAAACATGTATGTGCCCCTGACGCTGCCCCTCACAAGCCCACAGCAAAGCCTTGAATTTGAATAATAAACAGAAAGTGCAACGCTGTGACATAGAGACCCTGAATGTGTTCCTTGAAACCTCACCAGCTTGTATGAACTGTACAATGATGCTGCTGTACTGCTGGCATTGCTGAGCACTGAAGAGAGTTAATTAAGCTACTGGCCTAGGAAGTGCACAATTTGTGAAACTAAAAATGTATATATTGCTGTGGAAAAATACTATTTTTTAAATAATGATTTTTATATATCTATCTATATCTAATATATATATAATGTATCTATCATTGCATTTAAATCATGTTATGCGTTCTTGTAAAGCAGTCGGGGGGCTGTT	Q6TEM9	MYLIA_DANRE	MYLIA_DANRE	mylipa	E3 ubiquitin-protein ligase MYLIP-A (EC 2.3.2.27) (Myosin regulatory light chain-interacting protein A) (MIR-A) (RING-type E3 ubiquitin transferase MYLIP-A)	Danio rerio (Zebrafish) (Brachydanio rerio)	cellular organisms, Eukaryota, Opisthokonta, Metazoa, Eumetazoa, Bilateria, Deuterostomia, Chordata, Craniata, Vertebrata, Gnathostomata (jawed vertebrates), Teleostomi, Euteleostomi, Actinopterygii, Actinopteri, Neopterygii, Teleostei, Osteoglossocephalai, Clupeocephala, Otomorpha, Ostariophysi, Otophysi, Cypriniphysae, Cypriniformes (carps and others), Cyprinoidei, Danionidae, Danioninae, Danio, Danio rerio (Zebrafish) (Brachydanio rerio)	1088-1261	373-430	39.655	5.81e-08	Q6TEM9	MYLIA_DANRE	MYLIA_DANRE	mylipa	E3 ubiquitin-protein ligase MYLIP-A (EC 2.3.2.27) (Myosin regulatory light chain-interacting protein A) (MIR-A) (RING-type E3 ubiquitin transferase MYLIP-A)	Danio rerio (Zebrafish) (Brachydanio rerio)	cellular organisms, Eukaryota, Opisthokonta, Metazoa, Eumetazoa, Bilateria, Deuterostomia, Chordata, Craniata, Vertebrata, Gnathostomata (jawed vertebrates), Teleostomi, Euteleostomi, Actinopterygii, Actinopteri, Neopterygii, Teleostei, Osteoglossocephalai, Clupeocephala, Otomorpha, Ostariophysi, Otophysi, Cypriniphysae, Cypriniformes (carps and others), Cyprinoidei, Danionidae, Danioninae, Danio, Danio rerio (Zebrafish) (Brachydanio rerio)	341-398	373-430	39.655	1.22e-08	TR75430|c0_g1_i11|m.63985	68-1267[+]	PF00653.16^BIR^Inhibitor of Apoptosis domain^84-148^E:3.3e-22`PF00653.16^BIR^Inhibitor of Apoptosis domain^176-238^E:3.7e-18`PF13920.1^zf-C3HC4_3^Zinc finger, C3HC4 type (RING finger)^349-391^E:1.4e-11`PF13923.1^zf-C3HC4_2^Zinc finger, C3HC4 type (RING finger)^352-386^E:4.2e-06	NA	NA	NA	NA
MSTRG.37576	-1.10377	-0.730751	8.76989	0.00536198	0.0231597	TR31761|c0_g1_i1	transcript_idMSTRG.37576.1		TR31761|c0_g1	510	CAAAGACACTGGCCAGTCGGCTGAGGGATGTCCTGGGCTCAGTGATACACTCAGACCAGACCTACTGTGTGCCCGGCAGGTCAATCTTTGACAACATATTTTTGATTCGGGACATTTTGGAAGTCTCCAAGATATTTGGCTTAAACACTGGTCTGATTTCACTGGATCAGGAAAAGGCTTTTGACCGGGTTGAGCACCAGTATTTGTGGAGGACCATGCAGGCCTTCGGGTTCGGCCCTGTCTTCATGGCCATGACTCGGGTGCTCTATCGTGACATTCACAGTGTACTGAAGATAAACGGTGGGCTAAGTGCTCCTTTCAGAGTACAGAGGGGGGTTAGACAGGGCTGCGCACTGTCAGGCATGTTGTACTCCCTGGCCATCGAACCCCTGCTCCAAGAACTGCGTCGAGGGATCAGTGGACTGTCTATACCGCACTGCCCCGGCCCCCCTGTCACAGTGTCAGCGTACGCTGACGACCTCGTGGTGATGGTCAAGGGGGAGCAGGACA	NA	NA	NA	NA	NA	NA	NA	NA	NA	NA	NA	NA	NA	NA	NA	NA	NA	NA	NA	NA	NA	NA	TR31761|c0_g1_i1|m.22543	3-509[+]	PF00078.22^RVT_1^Reverse transcriptase (RNA-dependent DNA polymerase)^2-168^E:1e-26	NA	NA	NA	NA
MSTRG.41881	-1.10366	1.00394	22.4638	3.24e-05	0.000397	TR39338|c0_g1_i1	transcript_idMSTRG.41881.1		TR39338|c0_g1	425	GGAGACTCGGACGATGATGAAGGGGACCTGCTGGACGAGGAGGAGGAGGAGGAGGAGGTGAAGAGCCGTGGGGGGCGTGAGGAAGAAGAGAACGACGAAGAAGACCGGGAGCAGGAAGAGGGAGAGGATGATGGGGACAGTGCTAACGGAGATGATGACTCTTAAGATACCCTGCCTGCTCTGTGGCAGTGACTCCCCTCCCTTCCCCTGTGAAACGAATTAAATCAACCCTCCCTGCCCCTCTGAAATTAATTACATCAACTCTCCCCTCTACTCCCCTCATCTCCCTGCCCCTCTGAAACTAATTACATCAACTCTTCCCTCCCTGTGACTGTGTGTCTCTCTGACCTGTCTCTTCCCTTTGTCTCTCCTGTTTTTATTTTTGATACCTCCTTAAATAAACCATGTGTTTTATATCCTAAAAA	NA	NA	NA	NA	NA	NA	NA	NA	NA	NA	NA	NA	NA	NA	NA	NA	NA	NA	NA	NA	NA	NA	NA	NA	NA	NA	NA	NA	NA
MSTRG.54332	-1.10364	1.54462	22.2586	3.46e-05	0.000418	TR46128|c0_g1_i5	transcript_idMSTRG.54332.1		TR46128|c0_g1	1088	ACCCTTGAGCTTTCATTCAGGAGAATGTATTTTTCACAAGGTGAAGATTCGCTTGAAATGAGACCGATGCGGGGAGCATCCCAGCTGTGCATTGTAGCACAGCAGCTCCTGTGAGCACCGACTGGTCCCATCACCTCTCCTCCCGTCTCCACGGTCCTGCCAGCCTCGCCTGTCCTAGAAATGGCTGCTCAGAGGAAGCACCTGGTCAGAGATTTTAACCACTACATTACCTGCTACGTCTGTAAAGGATACTTAATCAAGCCCACCACAGTGACCGAGTGCCTCCACACTTTTTGCAAACGCTGCATCGTCCAACACTTTGAAGACAGCAATGACTGTCCCAAATGCGGCATCCAAGTTCACGAAACAAATCCGTTAGAAATGCTAAGGCTGGACAACACATTGGAAGAGATCATATTTAAACTTGTGCCTGGACTCAGAGAAAAGGAGCAACAACAGGAAATAGAATTCTGGAGGAAGACCAAATCAAGAGAAAATGGAGGAGATGACAGTCCAAGAGCCAAGAGAGCCCGAATGGATGATGAAGATGAGGAAGATGGAGACCACGATCACCACAGAAGTGACCCCCAGATAGCAATCTGTCTTGACTGCTTAAGAAACAACAGTCAATCGGCAGAAAACATAGTGAAGGGTTTAATGAAGAAATTTATACGCTGCTCAACTCGAGTGACGGTTGGAACAATAAAGAAGTTTCTTAGTCTGAAGTTAAAGCTTCCAACTTCTTATGAGCTGGATGTACTATGCAACGGTGAGATCATGGGGAAAGATCATACTATGGAATTTATCTATATGACAAGATGGAGACTTCGGGGTGAAAATTCTTACCCAATGGTACTACAGTATCGACCACGGATTGACTTTGGCTAGACCGCAGGGAGACAGAGTGAACCTGCTGAGGTGACTCCTGCACTAAAGTAAACCCATCGACAGATTGCACAATGAATGGATGTGCCTGGACCAGGGACACAGATGCTTCTGTTTCTTTGCTGCATGCAGATAGATGTCTATCCTGTTAGAATTTGGTTTCTTTAAGTCAGTTTTATGTTTTAATTTGACAACAAATTAAT	B3DK16	PCF5A_DANRE	PCF5A_DANRE	pcgf5a	Polycomb group RING finger protein 5-A	Danio rerio (Zebrafish) (Brachydanio rerio)	cellular organisms, Eukaryota, Opisthokonta, Metazoa, Eumetazoa, Bilateria, Deuterostomia, Chordata, Craniata, Vertebrata, Gnathostomata (jawed vertebrates), Teleostomi, Euteleostomi, Actinopterygii, Actinopteri, Neopterygii, Teleostei, Osteoglossocephalai, Clupeocephala, Otomorpha, Ostariophysi, Otophysi, Cypriniphysae, Cypriniformes (carps and others), Cyprinoidei, Danionidae, Danioninae, Danio, Danio rerio (Zebrafish) (Brachydanio rerio)	181-885	1-234	80	6.28e-136	B3DK16	PCF5A_DANRE	PCF5A_DANRE	pcgf5a	Polycomb group RING finger protein 5-A	Danio rerio (Zebrafish) (Brachydanio rerio)	cellular organisms, Eukaryota, Opisthokonta, Metazoa, Eumetazoa, Bilateria, Deuterostomia, Chordata, Craniata, Vertebrata, Gnathostomata (jawed vertebrates), Teleostomi, Euteleostomi, Actinopterygii, Actinopteri, Neopterygii, Teleostei, Osteoglossocephalai, Clupeocephala, Otomorpha, Ostariophysi, Otophysi, Cypriniphysae, Cypriniformes (carps and others), Cyprinoidei, Danionidae, Danioninae, Danio, Danio rerio (Zebrafish) (Brachydanio rerio)	1-235	1-234	80	1.65e-139	TR46128|c0_g1_i5|m.29319	181-888[+]	PF00097.20^zf-C3HC4^Zinc finger, C3HC4 type (RING finger)^18-56^E:6.8e-08`PF13923.1^zf-C3HC4_2^Zinc finger, C3HC4 type (RING finger)^18-56^E:5.3e-07	NA	NA	GO:0046872^molecular_function^metal ion binding	NA
MSTRG.3210	-1.10358	0.672811	12.4456	0.00115287	0.00696165	TR14169|c0_g1_i1	transcript_idMSTRG.3210.1		TR14169|c0_g1	387	GTTTGTGTGGTCTGTCGCAGCTGAGGAAGCCCTTGATTGAAAGGAAGCGCCGAGAGCGAATTAACTGCAGCTTGGACCAGCTCAAAGGGATCATGGTGGACGCGTACAACCTGGATCAGTCCAAGCTGGAGAAAGCGGACGTGTTGGAAATCACCGTGCAGCACATGGAGGGGCTGCAGCGCGCCGGCCCGACCCCTGGTAAGGAGTGTGTCGAGGCGCAGCAGCGTTACAGCACGGGTTACATCCAGTGCATGCACGAGGTGCACAACCTGCTGCTCACCTGCCAGGGGCTGGACAAGAGCGCGGGGGCGCGCCTCCTCAACCACCTGCTGAAATCCCTCCCCCAGATCTCCAGCGAGTCAGCGGGGGCGCCGGGGCGAACACCGC	Q9I9L0	HEY2_DANRE	HEY2_DANRE	hey2	Hairy/enhancer-of-split related with YRPW motif protein 2 (Protein gridlock)	Danio rerio (Zebrafish) (Brachydanio rerio)	cellular organisms, Eukaryota, Opisthokonta, Metazoa, Eumetazoa, Bilateria, Deuterostomia, Chordata, Craniata, Vertebrata, Gnathostomata (jawed vertebrates), Teleostomi, Euteleostomi, Actinopterygii, Actinopteri, Neopterygii, Teleostei, Osteoglossocephalai, Clupeocephala, Otomorpha, Ostariophysi, Otophysi, Cypriniphysae, Cypriniformes (carps and others), Cyprinoidei, Danionidae, Danioninae, Danio, Danio rerio (Zebrafish) (Brachydanio rerio)	24-329	52-157	38.532	2.31e-14	Q9I9L0	HEY2_DANRE	HEY2_DANRE	hey2	Hairy/enhancer-of-split related with YRPW motif protein 2 (Protein gridlock)	Danio rerio (Zebrafish) (Brachydanio rerio)	cellular organisms, Eukaryota, Opisthokonta, Metazoa, Eumetazoa, Bilateria, Deuterostomia, Chordata, Craniata, Vertebrata, Gnathostomata (jawed vertebrates), Teleostomi, Euteleostomi, Actinopterygii, Actinopteri, Neopterygii, Teleostei, Osteoglossocephalai, Clupeocephala, Otomorpha, Ostariophysi, Otophysi, Cypriniphysae, Cypriniformes (carps and others), Cyprinoidei, Danionidae, Danioninae, Danio, Danio rerio (Zebrafish) (Brachydanio rerio)	8-109	52-157	38.532	2.08e-14	TR14169|c0_g1_i1|m.1576	3-386[+]	PF00010.21^HLH^Helix-loop-helix DNA-binding domain^9-59^E:7.5e-11`PF07527.8^Hairy_orange^Hairy Orange^74-116^E:1.5e-13	NA	NA	GO:0046983^molecular_function^protein dimerization activity`GO:0003677^molecular_function^DNA binding`GO:0006355^biological_process^regulation of transcription, DNA-templated	NA
MSTRG.134364	-1.10358	1.91581	34.4311	1e-06	2.33e-05	TR91861|c3_g1_i6	transcript_idMSTRG.134364.1		TR91861|c3_g1	319	TTTTATTTTTTTCAGCTGGGACCACCGACCTCTTTTCCAGCCCCCGGCAGTTCGACCGGCAGTTCCCCTCATTGTCGTCCCTGGCGGATCCCCGTTTCTCGGACCCTCGCATGCACTATCCCGGTGCCTTCACCTACTCGGCCAGCCCCGCCAGCACTGGCATCGGGGGCATCAGCATGACGGGCATGGCTGCCAGCTCCCGCTACCACACCTACCTGCCGCCGCCCTACCCTGGGTCCCCCCAGAACCAGAGTGGACCGTTCCAAACTAACTCCTCCCCCTACCACCTGTACTACGGAACAGGATCAGGATCATACCA	NA	NA	NA	NA	NA	NA	NA	NA	NA	NA	NA	NA	NA	NA	NA	NA	NA	NA	NA	NA	NA	NA	TR91861|c3_g1_i6|m.76343	3-317[+]	PF08504.6^RunxI^Runx inhibition domain^77-105^E:2e-08	NA	NA	NA	NA
MSTRG.69658	-1.10352	0.238607	8.91563	0.00504568	0.0221123	TR48522|c5_g2_i1	transcript_idMSTRG.69658.1		TR48522|c5_g2	1709	GAACCGCAGAGTTACAAACACCTTGGGAATGGAGGTTGTTCGTAAGTCTGAAATGTCTAACTCTGAAATAGAGTTTTCAATGGTTAAAAGTGTGTACCTGCCATCTACTGCCTTAAACTGGCAAATAATACAAAGGTACAGCACAGTATAGCAGTACTTGTATTGATATGGCTTGAAAGGCTTTAAAATTGTACTATAAGGGGGGAAATGCAAAATTGAATGTACTATTCAAATTGTAACTGTATCATAAACACAGATTTAAATGTCCAGGAAAAGCTGGGTTAATGTAGTGCTTGTTTTTACATTATTTTAAACAAAATGCATTCTTGCAGCTTGCTCAGTCATAGTGCTTTTGCTTTGTATAAAACTAAAATGTTCCTAGTAAAATTCAAAGCCTCATCATCTGCAGGTTTGCGTAAGATACATTTGTTTTCCCTGCTCTACTGTCTTTCACCTCCTTTTGCACTGTTGGATTTTTTTCTTTACCTGGTATAATATTGCTGACAATTCCAAACATTGTATTCTCCTTGCTGACATGATACCATGATGACATTTTTTTTTTTTTTAGGTTTTCTTTCAATTGAAAGTGTAAAACATTTACTTACAGTATCAGTAGGTCGATGTTGTGCTTTTTTAAACGATTTTGCTTGCGCTGTAGGCATGTTTGAGTGATTGCATACTTCCAGCTCAGACTGGTCAGTTCTTAAGGTTTGCATTCGTAACTTTTAGGTTCTACTGTATTATGATTTATATGCCAAAATCTGTATGTAAACATGCATGGCAGGATGCATTAGTGTAAGGAAAGAGATAATGAAAAGATTATAATTACAGAACAATGATTCAGGGTGCAAGCTGTGCAAACCTGCTGTTATGTGGACAGTCTGTGCTTCTATCAGGGAGAGAATGCCTTATGCTGTTGACACACAGAGATAAGCCAGCATACAAAGTGTGCATGCAAATGGGGCTTAGAGGGTTAGGTAACTGATCACTGCTTGATTTCTGTTTATAAACAGGTGCTACATTGTTGTGTCTAATGATAATGTTTAAGCAGTATGTGTGTAACTTTTGATTATTGGAATCAGTAAAATACAACTTTTGCTTAAATCCTTGTTGTGTGTGCTCCTTAATACAGAGAAAGAAACACAAATATTAATAAATCATGTAGTGTCCCTATAGAAGAATAAAAACAAGCCAGAACAGATCTTCAATAGAAAATGCAATAGTGATCATTTTGAGAGAGCTGTCTCCCTTCATTTCCACACAATAATGGCAGATTAGGTTCATCAAGAAAAAAACTACCCCAGATGCTTTATCCACAGTTGCTGTCCTGCAAGAAAATGGGCCTGTTTACACTCTAGACAGCTTTTGAAGCTGGTTCAATATTGTGGAGATAAGCAATGATGCAGTGTGCTTGTTGTTCATTTGCATGTAGCAGAATATAATTTATTTAGTCTTAGTAGCTGAAAATAAATCATTCCCAGTCAATGTACTGGTCTTACTGGTTGTTGCTGCCAGACTGTAAGGTCAGAACTTCTGTCTCCTGCTGCTCTTAGCTTGGTGTCTTAACACTGAACATTGTGATCACTCTTTTAAATTGCTCTAATATGTGTTTGATTTGCCCACTAACCTCTTATGCATTGTACAGCTATGGATGGCCAAAAGTTTTGCATCACCCTATAGAATTAACTAATTTTGCTTCATAAGATCGA	NA	NA	NA	NA	NA	NA	NA	NA	NA	NA	NA	NA	NA	NA	NA	NA	NA	NA	NA	NA	NA	NA	NA	NA	NA	NA	NA	NA	NA
MSTRG.42659	-1.10303	-0.705235	16.225	0.000274	0.00221809	TR40325|c1_g1_i1	transcript_idMSTRG.42659.1		TR40325|c1_g1	255	TATGAGGCGAGCCCCAGGAACCCCCGCAGATGGCGTTGATCTGAGGGAACGGGCCAGTCCCGGACGGCAGTGATCTTTTATGCCTTCCTCGTCCAGTTGGTGTCCAAAGAAGCTGACATCTTGCTGCATCAGACGCACTTGTCCGGGTGTAGCTTCAGGCCGGCTGCCTCCAGGTGCTACAGCACTTAGTTCAGGGAGCGTAGAGGCACACCAGGCAGCGCTGTGGTGGGACCCTGTTCAATGCCTTCTCCAGCT	NA	NA	NA	NA	NA	NA	NA	NA	NA	NA	NA	NA	NA	NA	NA	NA	NA	NA	NA	NA	NA	NA	NA	NA	NA	NA	NA	NA	NA
MSTRG.3082	-1.10291	-0.622955	12.6786	0.00105105	0.00646096	TR1403|c0_g1_i1	transcript_idMSTRG.3082.1		TR1403|c0_g1	275	GTGGAGCCCTGGCCCGGAAGCGCTGCCGTGGGATGCGGGCAGTCTACTGCATCATGAGCTGCTTCAAGCGGCACAAGGTAAAGGCTCACTTCAGAGAGGTGGAGAAGAGGTTTGCCAACGTGCGCAACATGAGTGACTACGGCAAGAGCATCGAGTGGCCCACTCCCCCGGCCGTGCTGCTGCAGTTCCACGAGAACACCAAGTACCTGTTCCGCAGGTGGCGAGCTCGTCAGATCATCAAGAACATCCCCCCCTCCCACATGCCGGAGGTGCGC	E7F9L8	MYO1D_DANRE	MYO1D_DANRE	myo1d	Unconventional myosin-Id (Myosin 1d) (Myosin1D)	Danio rerio (Zebrafish) (Brachydanio rerio)	cellular organisms, Eukaryota, Opisthokonta, Metazoa, Eumetazoa, Bilateria, Deuterostomia, Chordata, Craniata, Vertebrata, Gnathostomata (jawed vertebrates), Teleostomi, Euteleostomi, Actinopterygii, Actinopteri, Neopterygii, Teleostei, Osteoglossocephalai, Clupeocephala, Otomorpha, Ostariophysi, Otophysi, Cypriniphysae, Cypriniformes (carps and others), Cyprinoidei, Danionidae, Danioninae, Danio, Danio rerio (Zebrafish) (Brachydanio rerio)	3-275	711-801	46.154	1.58e-17	NA	NA	NA	NA	NA	NA	NA	NA	NA	NA	NA	NA	NA	NA	NA	NA	NA	NA
MSTRG.112934	-1.10257	-0.448185	18.4887	0.000122	0.00115366	TR75610|c0_g3_i1	transcript_idMSTRG.112934.1		TR75610|c0_g3	250	GTGGCATTCAAACATTGCTCCACTTTTATCAAGTGGCCCAATGTGTGCCATGAAAACACACCCCACACCATCACACCACCACCACCAGCCTGCAATGTTGACACGCAGCATGATGGATGCATGTAGTCATGTGGTTTTCTCCATACCCTAGTCCTCCCATCAGCGTGAAACAGCAGGAACTGGGATTCATCAGACCAGCCAATGTTTTTCCAATCCTCCAGTGTCCAGTGTTTTCGTTCCTTAGCCCACT	NA	NA	NA	NA	NA	NA	NA	NA	NA	NA	NA	NA	NA	NA	NA	NA	NA	NA	NA	NA	NA	NA	NA	NA	NA	NA	NA	NA	NA
MSTRG.20872	-1.10247	0.94015	10.4579	0.00264064	0.0133614	TR20434|c2_g2_i8	transcript_idMSTRG.20872.1		TR20434|c2_g2	1706	CAAAGCGAAAGTAAACTCAGTGAGACCAGGGTGTTGGCTTGCTTTCCGTACTTGAGATTTGCTGTAAAAAGAAGGGTACAATGATACTGCCCCGCTTTGCTGTGCTATTTCTTCTGGTGAAAACGTCCACTAAAGCAGACAGTTTAGACGTGTTTGGCTCCAATCTCCCTGTCTTTGCTGCCCCTGGTGAAGACGTGGTGCTGAACTGTCATGTTGAACTGCCCCCTCCTGATCTGGAAGTGCAATGGACTAGAGCAGATAATGACATGCTGGTTCATTTATATGTGGAAGGAGGTGACTTGCCCCCACACTACCAGTACAGAGGCCGGACTGAACTGTTCTACGAGGAGATTCCTAATGGCAATGTCTCTCTCAAGCTTCATAAAGTTACCCTTGAAGACAGGGGCAGTTACAGATGCACTGTCAGTGCGCAGGGTCTATCTGTCGAGGCTGTAGTGGAGCTAACAGTTACCGAGTTACACCGTGCTGACTCCAGGGTTCAGTTACAATGTGCGCCGAGGACAGGAGAAGAGTTTGCATGGATGAAAGGAGGAGAGGAAGCGCCCGCTGGTTCAGGATACAGTTTCTCTGACAACAAGAAAACCTTCATTATTGAGAAAGCGAGGAACTCTGACTGTGGGGTTTACACGTGTGTTTCCAGAACCCAGAACATGACATACCAGCTGCAGGTTGAAGGGATTCCTTCACTGCATATCGGTACCCTGGTGACGTGTGCTCTAGCAGTGGTGATCGCTGTTATAACAGCTGTTCCAGTTATTTTAAGGTTCCAGGATATAACTAGAAGTGTTGCGGTATTTTCCTGCATCTTTCTAAACTGTCTGATCCCCCCCATTGCCATGTTCATCTCATTCATTCTCTGGGGAGTGACTGAAGGGTTCACCGTCAGTGTGGGGGTGTCTGCAGCGCTGCATCTCTTCCCAATACCACACCTGATATTGTTTAAAAAATATTATTATTCAATCGAAGCAGATGAATATCACAAAGCTGTGATAATCTGTGGGACAACCATTCTGCCCATGTTGAATTCAGCCACTCTGATAGCCGGGGTGGCTCTGCAGGCAGGCAAGGACTGCAGTGCAGTAATTGATATACAGCCCTTTGTGTTGACAGCTGACTCCTTGTACTTAATCAGTCTACTATCATCTATAATAGCTGAAGTCTATTTCCAATACAAAAAGAAGAAGAAAGAAACAGAGGCTCAAAATCAAACCAGAATACCAGAAGCACAGCCATTATCTGTCCCTAACGCATCAAGCAGCACAGCAGAAGTGGGAAACAAGGATGCAGAAGATGCTGTGTGAGTGGAGTAATCTAAAACCAGGATACAATGAAACTGGAAACAAAGGAACTTCAAACTAACTCTGTGCTTCATTGCCTGCATGCTTCGTGTCTGGAGTCGACGTGTTCTGTTGAATCCCACAGTTCCTGTTGCTCCTCCTGGCATTGCTATTTCAGAATGAATTAATTCCACTTGTTTTCTTCTAATAGATGTTATAATTGTGGTGTGTGTTAAGAGGTCGCTTGAGGTAACATGTCAATGCTGTCACTGCAGCGGAACTGCACAGGTCCAGTATTAAGGGTCATTTACAGTCCTGCTGCAGCCCAGAATGTCCTGTGAGAATTGAAATGTACAATGATGATTCCTTGAGCTTCAGCCACACTGAATTGAAATGTACAATGATGAT	NA	NA	NA	NA	NA	NA	NA	NA	NA	NA	NA	NA	NA	NA	NA	NA	NA	NA	NA	NA	NA	NA	TR20434|c2_g2_i8|m.11691	81-1322[+]	PF07686.12^V-set^Immunoglobulin V-set domain^24-130^E:1.6e-11`PF07679.11^I-set^Immunoglobulin I-set domain^31-130^E:6e-09`PF13895.1^Ig_2^Immunoglobulin domain^33-130^E:3.5e-08`PF13927.1^Ig_3^Immunoglobulin domain^35-116^E:2.3e-05`PF13895.1^Ig_2^Immunoglobulin domain^135-195^E:0.018	sigP:1^19^0.691^YES	ExpAA=113.67^PredHel=5^Topology=o212-234i246-268o272-294i310-332o347-369i	NA	NA
MSTRG.93359	-1.10243	-0.713902	8.90977	0.00504226	0.022104	TR7251|c0_g1_i1	transcript_idMSTRG.93359.1		TR7251|c0_g1	497	CTGGAGCCATGTACATCCTGGGAGCCATCGAGATCTTCCTGATGTACATCGTCCCTGCAGCTGCTATCTTCCGCTCGGAGAGTGAGGACGGCGAGGCGGCTGCGATGCTCAATAACATGCGAGTGTACGGGACGTGCTTCTTGGTGCTCATGGGGCTGTTGGTGTTCGTGGGGGTGAAGTACGTCAACAAGCTGGCCTCGCTGTTCCTGGCCTGCGTGGTCATCTCCATCCTGTCCATCTACACCGGGGCGCTCAAGTCAGCCTTCGCACCGCCCCACTTTCCGGTGTGCATGCTGGGTAACCGAACCCTGTCTCATGTGGAGATGAGCCTCTGTGCGAAGTCGGTAATCCGTGACAATGAGACGGTCCCCACGAGGCTCTGGAGCTCCTTCTGCCAGGCCCTTTCCTCCTCCTCCTTCTCTTCCTCACTGCTCAACGCCACCTGTGACGAGTACTTCAGCCAGAGCAACCTGACTGAGATCCAGGGCATCCCGGGG	NA	NA	NA	NA	NA	NA	NA	NA	NA	NA	NA	NA	NA	NA	NA	NA	NA	NA	NA	NA	NA	NA	TR7251|c0_g1_i1|m.467	3-497[+]	NA	NA	ExpAA=62.38^PredHel=3^Topology=i2-24o39-58i65-84o	NA	NA
MSTRG.128866	-1.10223	0.510012	12.9484	0.000945	0.00594209	TR91022|c1_g1_i1	transcript_idMSTRG.128866.1		TR91022|c1_g1	548	ATGTTTATTTTTCAATTCAAGCAGAGCATGGCTGAAATCCACCTTTATGCTTAAAAAAAACTTTTTACCCTTGAGAAACATCTCATTTTGAGAAACCCCGTCTTCGACATGCAACAAAACTTGCACTTATTCAGAGCTCCGCCCCTCTCCTTAAGCACAGCTGGACTCACTGGAGGCACGGCAGACTGGAGGAGACTTCTGCCGTCGATCAGGGGATTGTGCACAATACTCATGAAGTGTTTTCCTCTTGCACACCATTTCAAATCAAAACTACTAACTGTCACCCTATATACCTATAATAGCAAACGTTTACCTCCACCTTAACCCGCTAATTTCAAAGTAGGCGCTTTGAATGACAGGCTATAGAGGGCAAATGAAAGTGCACAGTCTCTGTCTGATGATTGACAGTCGTTTAAACGAATGAGAGCATTGCAGCGCTGCTTCAGCCAACGAGATCTGTCAGGACAGGATGAAATGACTGACGGTGACGTTACACTAGCCTATTAAGGAACCACTGATTTGACTGACAGCGACCCCTAGCCATTCAG	NA	NA	NA	NA	NA	NA	NA	NA	NA	NA	NA	NA	NA	NA	NA	NA	NA	NA	NA	NA	NA	NA	NA	NA	NA	NA	NA	NA	NA
MSTRG.94988	-1.10196	-0.117632	10.8857	0.00217226	0.0114643	TR72902|c0_g1_i2	transcript_idMSTRG.94988.1		TR72902|c0_g1	476	GTGGTTCAGTGGTGACACAGAAGACACGGACAGTGACTCCTTGTCAAAGCATTATTCTAGTTTGAGAACTAAGCTTCTGATTCAGTACTGCAGAGATTCTCAGTCTTTGAAGTTTGGAGGGGTCGGTCCCTTTACAAAATGTATTTTTTAAGATAGGGATTTCCTGCAGAGAATTGAGGGAAAGCCAGATCGCAAGCAAAAGAGAGTACTGCAGTACAAGTAAATGATTAATGTATATGATGTGAACTAGTGATGCATTTCACTTAATGACTTGTATACAGTTTCCAGTTAATTGCAGGACCCCTGGGCAAACCCCAGTTTCAGAACTCCTGCTCTTCCAAATATCTCTGCGTAACAGGCAGTGTTGTGTGATACACTGCCATTACAGATTCAGACCATGTTTCAAATGAACAATGTTTCCCATGTATTAGTTCCAAATACCCACATTACATTCTGCATTGAACGTTATTGTCTAG	NA	NA	NA	NA	NA	NA	NA	NA	NA	NA	NA	NA	NA	NA	NA	NA	NA	NA	NA	NA	NA	NA	NA	NA	NA	NA	NA	NA	NA
MSTRG.6343	-1.10166	1.50355	14.5396	0.000521	0.00369829	TR16623|c0_g1_i1	transcript_idMSTRG.6343.1		TR16623|c0_g1	347	TATAGACAGAGCTGGAAGGTAAGTGGAATTTTTTGTCCTGTGTATTTTCCATGTATAATAGAATATTTGAATAATTTAAACACGACAACATTGTCAGCCTACTGGAATATGAATTCAGTATATATTTTATATAGAATATGAAAACATATTATACTTAAAGGCAGTTTGTGTTGACACCCTGTAGTTTGAGAAACTCAGTCAGTATATACAGCTGTCTGAATGTGTTTACAACAGTTAATTATATACTTCATTAACCTGCAATGATGTGAATTTTTAAAAATAATTATTACAAAACATAAATGGACATGTTTGCTAAAGACGCATCTTTAAGCATTGCAGTTTCTTGT	NA	NA	NA	NA	NA	NA	NA	NA	NA	NA	NA	NA	NA	NA	NA	NA	NA	NA	NA	NA	NA	NA	NA	NA	NA	NA	NA	NA	NA
MSTRG.122015	-1.10146	6.18114	18.1539	0.00016	0.00144151	TR88460|c0_g1_i1	transcript_idMSTRG.122015.1		TR88460|c0_g1	1022	ACAAAATAAAAGGAAAAACGATGTTTTATTTTTAAAGTACATAGTTTTTTTTTTCTTCAAAGACGACATTAAAACTACTGAACAGAAGTTAACTAAAGGTGAAAAACAGAAAGGTCGGGCGCGAGATGAATAGAAAACATTATTTTCACTAAAACACATAAAGACAGGTATAATTATAAAGGATGGTAATTAATTTTATAATTCTTGTGAAATGTGTGATTCCCGTAACGACATTGCTTTCTTTTTTTTTTCCTTCTATAAAACGGTCAGTGTTGTGCGCAGCTTCACGCATCGGCGTTGACTCCCATGAGAAAATAGAGAATGGATATTCTTGAATATTGCAGAACCACATTTCACTACAAAAGAACAAGAAACACACGCTCAGAATTTACATTTTTTGCAAAACAGTTTGCACACCGCTGTGCTCCGGTGAGTGTTGTTGTGTTGACTTCGTTATGGCGGTGGCCACTCACCGGTCCGTGTGCAGCCCTCTGACATGCGGTGGGTTGCGCTTTGCACCCGGTGAGTGAGACTGATTCAATCAGGAGCTCTGGTATAAATACAACAAGGGAAGCTCAGCGCTTAAGCACGCACTTCTTCAGCTCCACAATTCGATTACTGCAGACTCGTCACCGGGAAATAAAGCAAAGGCATGGATCCGCAATCTTGCACGTGCGCTCAGGCTGGCTCATGCAGCTGCGGTGATAGCTGCAAATGCACGGACTGCAAATGCAAAACCTGCAAGAAAAGCTGCTGCTCCTGTTGTCCCACCGGCTGCAGTAAGTGTGCCCAGGGCTGCGTCTGCAAAGGGGGAGCCACGTGCGACACCGGCTGCTGCAAGTGAAAACGAGAACAACCGATCAAAGGATTCTTCCTGTAATTAGTCTGTGACGACGTGTTGATAGATAGGCCCCTATGTCTGGAGGCTAATGGATATGTGTGTAAAAACTTACATCTGTTTTGTAAGTTACATTTTTTTTCTTTAACATTAACAAAATAAAGTCTTTCAATTGCTAAAAAAA	NA	NA	NA	NA	NA	NA	NA	NA	NA	NA	NA	NA	NA	NA	NA	NA	NA	NA	NA	NA	NA	NA	NA	NA	NA	NA	NA	NA	NA
MSTRG.40554	-1.10133	-0.965819	15.8365	0.000315	0.00248025	TR37320|c0_g1_i1	transcript_idMSTRG.40554.1		TR37320|c0_g1	226	CAGACTGGTAGTGTCAAAGTAGCCGGGTCTGTGTGCTGATTACAGAGATGGAGTAGAGCATTATAAACAGGTCACTGAGGGAAAGGGCAAAGAAGAAGGTGTCCACCTTAGTCAGGCTCTTTCCCCCTTTACAGCCTCTGATGAAGGTTATTAGGATGAAGACGCTGGCTGTCAGACCAGCCAGTGCCAGGAGAATGTAGCAGTATGTAGCTCTTGAGGAGATGTC	NA	NA	NA	NA	NA	NA	NA	NA	NA	NA	NA	NA	NA	NA	NA	NA	NA	NA	NA	NA	NA	NA	NA	NA	NA	NA	NA	NA	NA
MSTRG.89563	-1.10111	-0.511472	13.0557	0.000906	0.0057429	TR71370|c1_g2_i1	transcript_idMSTRG.89563.1		TR71370|c1_g2	914	TTTCCTTTTATTTTGTTCATTTCTGTCAATGTATGAACTGTGAGTAGCTGATTAGGGATTCTGTAAACTTGGTCTCTCCCCAAGTTCAGATTTGGTGCAGTGAGTTTTGTGGGAAGCCTTTAACCACTATAACAGGGTATGGGATTCTTAAGTGCATTGTCACAACTGTTGGGATAGTTATACTGCATCTAATCTGTAGATAGGTAGATCAAAACTGCCGTCATCATTTTGCCAATAGAAATGAAATAAGTGAGTTTAGCCATTCATCCTCAACACAGTGCATTCGTGTTCCTAGAAAAGCAGTTTCTACGTCATTCCATTTTGAATTTCAAAGTAAAACTCACACACTAAATACATTGCAGTGGTTAAATATGAACTCAATTATACAGTATTTCACATGAACACACTAAATACATTACAATTGTTAAACATGAACTCAATTATACAGTATTCCACATGAACACACTAAATACATTACAATTGTTAACATGAACTCAATTATACAGCATTTCACATGTTCCTTGGTGTTACTTTGTGTCATTTACCCCAATGTGAAAGCTGCAGTTCACCAATGACAATAGGGTGGCAGCTTTTAAAAAAATGTTTCCTTTTTCATGTTATTCTTATTTTGATTTGTAAATAATGTGTATTATTTTTATTTGATCAATTGCGTATATTTCTTTTGTAATGTTCAGTACAAACCTCTAACAGTGTGTGTATAATGTTGCTGAGCTTTGTTCAGTTAGTACAGATATCATGTAAAGTTGAAGTAACAAGGTTGCAGAGATTTTTCTTCCAGTTGTTTGTTTGTAACTGATGAATTGCTTATAATAAATTAAGAAAGTGTTCAGCTTTTTCAGTGTTTATTTTTAATTAGTTAGAATTGAAAGGCAAAATACTAATTTTGATACAGG	NA	NA	NA	NA	NA	NA	NA	NA	NA	NA	NA	NA	NA	NA	NA	NA	NA	NA	NA	NA	NA	NA	NA	NA	NA	NA	NA	NA	NA
MSTRG.26863	-1.10068	3.45146	45.8642	6.16e-08	2.4e-06	TR21281|c6_g1_i1	transcript_idMSTRG.26863.1		TR21281|c6_g1	974	AGCGATGGTTCTTTGGTGATAGTTTTTCTTTTCCTGTTTTTATTTTATTTTATTTTTTTAGATATCCGTTATCCTGAAAATCAAGTTTGCTCAAATGATCAAAGGGCACATAGCTTCAAATGCAATTCTGTCAAATTGCTTTTTACATTTTCTGTACTTTTTAATGGGGTTAGCAATCATGCGGTGTGGTGCTGGGTTCTGCTGCAGCACTAATATTTTCTCCTTAAATCTACCTTTACCTGGCTTTGAGAACCTTAAGGACTGAACAGCATTCCTCATTCAAACCATGTGACAATGTGACTTTTCTACCAGCTCACCTGCACTACATACTGTATAGACAGTAGTTGCAGCTGGCACTTGAAAAGTTGCATTGCCACATGCTTGGAATGAAGAATGCTGGTCGGTCCCGGAAACATACAGCAACTCCACATTGACGCAGCAGAGCCCAGAACTACTCAGAATGATTTCAATCACCATGAAACAGAAACTGAACTCCCTGATTCCAAAAAAAATCACATTGAGACGGAAAATAGGATTCTACGAGATAGAGTATTCTAGGGGGGTTAAAACAAGCATGTTTAAATTTGAAACTACTTTAACTTGGAATAATCAGTCAATGTTGTTTTAATTGATTAATTAAGCTAATTTGCAGAATTGATTGATTAAAAGCCACTGGTGCAGACCTTGATATATCTCATCATTGTGTTGTATATCAAATATAGCAGTATTTTTTATCTGTGACGACCCTGGCAATAGGAGTATGTGTTCACAGTCTGACTGGTGTTTAAGGTCTATATTAAAGCCTATGGTAGCCCATTGAGGTTCATGTTTGTATATAGAGTATTTCTTGGGAGGAACAGACTTTTACTTTAATGGGATTTACAGTTTTTCTTCCGATCTGGAGATACTATTTCGATGGCGTATGTGTTTTGTTATTTTTGTGTTTTTATTGCAAAAAAAAAAAAAAAAAGTTT	NA	NA	NA	NA	NA	NA	NA	NA	NA	NA	NA	NA	NA	NA	NA	NA	NA	NA	NA	NA	NA	NA	NA	NA	NA	NA	NA	NA	NA
MSTRG.133535	-1.10046	-0.600114	11.5197	0.00167394	0.00935071	TR91748|c1_g1_i1	transcript_idMSTRG.133535.1		TR91748|c1_g1	245	CCTATACTACCTTAGCATCCAGCAGTAAGGTGCTGCACAATTTGACTGAGTAAATCAGGCTTGTTTTTAAAGGATGTTTTCCTGCACGTGGGTCTAACTGGAAGAGTACAAGCGTACACTGCAGAGGAGACGCCTGTAGTCTCTTCGGCTGGTTTTAATAAACAGCAGTGTGCAAATTTATTACAACCACCCCGTTGCTGTGCATGTGAAATCAAACTACGTTAATTTAGTGATTGTCGAATTGA	NA	NA	NA	NA	NA	NA	NA	NA	NA	NA	NA	NA	NA	NA	NA	NA	NA	NA	NA	NA	NA	NA	NA	NA	NA	NA	NA	NA	NA
MSTRG.95636	-1.10045	3.74477	18.8261	0.000122	0.00115339	TR73027|c0_g1_i1	transcript_idMSTRG.95636.1		TR73027|c0_g1	1270	AAAAAGGAAAGCAATATTGTCAAAACTAAACCTGTACATTTAGCAGTAAAAAAAAATAATCGTATCTGATCTGCGAGTTAAAAGCAAGTTCACTGCGGAGCGCCGAGACTATGCCTTGGAACGCCAGGGCACCGAGCACCTGCGGCAGGAGCGACTACAAGACCGAGAAGCAATGCAAAAAAACCTCCTTCGCTTTCTACCAGGCTGTGCGAGACTTGCTGCCGGTGTGGGTCCTGGAGGACACGAGGACTATGGAGGCGTTTCACTGGGAAGAGGACGGGAGGGCATGCGCCTACTCCCCCTCGGAGGCGCTGCTGTACGCCCTGGTCCACGACCACCAGCCGTACGCGCGGTACCTGCTCGCCAAGTACTCGGGAAGCGCCCTGGACATGCCAAGCAAGAGCTTCTGCTGCTGCTGCCGCTGCCAGTCGGGCTCCTCGGCGGCGCCTCACCTCGCCATGGCAGTGCGCTACAACCGCATCAACATACTGAAAATGATTCTAAAAACTCTGAAGGAGGACTTTGCCGAAAGCGACCGGGACGGCTACATGAACCGACGGGGCTGCGTTCACGCAGAAGGAGGCAAAACGCCCCTGCATCTCGCGTGCGACCTGGCCAGACCCGAGTGTTTGGTTCTGTTGCTAGGACACGCCGCGTCTCCATATGTCACGGACTGCAGCGGCGACACCCCCCTGGACACGCTGCTGCAGCAGATCCGCCAGAGCGAGCTCGACACGCGCCTCAAGCGCGCCTGCCTCAGCCACCTGACACTGTTCATGCCGGAGCTCAGGTTTAAAATGAAAAAACAGCTTCTGGACAACGAGGAGCTGTGGCAGAGCTTGGTGGGAGAGCAAACCTTCCAGTGGCTGTCAGGACAGTCCCCTCCCTCCCTGTTTATGAGCTCCATGCAAAGCCTGATCAGGACAATCTCTCCGGAATACTTTCCCGAGGGACTGGATGCGCTGCCGGTGCCAGACTTTCTGAAACCTTTGGACTTCAGGCTGCAGTAAGCCTAGAAAATAATAATAATATATATATAAACATGACTTTAAAACGGAGTTTAATTATTTAATATAAAGTTTTAATATAAGGAAATATGAGTTAGGGATTCATATACATTGTATATTTGTGTTTGGTTGTTCATGTCCGGGTTTGTAGTAGAGAGGGCAGGGAAGACACAGTTTGGAATCTGTTACATTGTTTTACACGAGCCTGGAAGCAAAGCAATGATGCCGTGTTTGCAAACACTTCAATAAAAACAAGTGGCTAC	NA	NA	NA	NA	NA	NA	NA	NA	NA	NA	NA	NA	NA	NA	NA	NA	NA	NA	NA	NA	NA	NA	TR73027|c0_g1_i1|m.52363	111-1010[+]	PF12796.2^Ank_2^Ankyrin repeats (3 copies)^115-197^E:2.6e-06`PF13857.1^Ank_5^Ankyrin repeats (many copies)^156-197^E:4e-07`PF00023.25^Ank^Ankyrin repeat^158-188^E:3.1e-05	NA	NA	GO:0005515^molecular_function^protein binding	NA
MSTRG.73189	-1.10036	7.39907	67.1811	8.64e-10	7.72e-08	TR48950|c1_g2_i2	transcript_idMSTRG.73189.1		TR48950|c1_g2	4126	CACACACACAGAGTCCTGGGTGCTGCGTTTATATCACGAGAAGCTGCTGCTAGGACTGCGGAGGGAACAAGACCAGCCAGGCTCTTAGAAGAAGACTCTCTCGCCATGGCTGGTAAGAAGATGGCTCAGTACGGGAAGCAGCTGCTGCGGCGACGTGCCCTGGACTGTAGCATGGAGGAGACTCGCTTCGCACGCTGCCTGTCCACGCTGGACCTCGTGGCGCTGGGCGTGGGCAGCACGCTGGGCGCCGGTGTGTACGTGCTGGCGGGGGAAGTAGCCAGGGAGAAGGCAGGACCTGCTATCGTACTCTGCTTCCTCATCGCTGCCCTGTCCTCCGTCCTCGCCGGCCTGTGCTACGCTGAATTCGGGGCGCGGGTCCCCAAGACCGGCTCGGCGTACCTCTACAGCTACGTGACCGTCGGAGAGATCTGGGCGTTCATCACCGGCTGGAATCTGATTCTCTCGTATGTCATAGGTACAGCGAGCGTGGCCCGGGCGTGGAGCTCCACGTTCGATAACCTGGTGGAGCAGAAGATCTCCATCTTCTTCAAGGCTTCCGTGTCCATCAGGGTGCCGGGGGTACTGGCTGAGTACCCCGACATCTTTGCACTTATCCTGGTGATGCTGCTGACAGGTCTGCTCTCGTTTGGCGTGAGCGAGTCGGCGCTGGTCAATAAGATTTTCACCGGGGTGAACCTGGTGGTGCTGGGCTTCGTCATCATCTCGGGCTTCGTGAAGGGAGACACGCACAACTGGAGCCTGACCCAGGAGGACTTCTACAACCACACCAACACCTCCTCCTCCAGCAACGCCAGCACCGAGAGCTTCGGGGCCGGCGGCTTCGCCCCCTTCGGCTTCACGGGCATCCTGTCGGGCGCAGCCACCTGCTTCTACGCCTTCGTTGGGTTTGACTGCATCGCCACCACGAGTGAAGAGGCTAAGAACCCCCAGCGCTCCATCCCCATTGGCATCGTGGCCTCGCTGCTCATCTGCTTCTTCGCGTATTTCGGGGTGTCGGCTGCGCTCACGCTCATGATGCCTTACTACATCCTGGACACCCAGAGCCCCCTCCCCGAGGCCTTCCAGTACGTAGGCTGGGGCCCCGCACGCTACATCGTGGCTGTGGGCTCGCTCTGCGCTCTCTCCACCAGTCTGCTGGGCTCCATGTTCCCCATGCCCCGGGTCATCTACGCCATGGCTGAGGACGGGCTACTCTTCCGCTTCCTGTCCCGCATGAACAAGAAGACCAGGACCCCCCTGCTGGCCACCATCGTCTCGGGGGTCATCGCAGCGCTCATGGCTTTCCTCTTTGAGCTGGCTGCTCTGGTGGATCTCATGTCGATCGGGACCCTGCTGGCGTATTCCCTCGTTGCCGTCTGCGTGCTCATCCTTAGGTACCAGCCAGGCTCGCTGAGCAGCCCTGGTCAGAGTGAGAAGATGGTGGATCTGAGCGGAGAGAAGACTGCGATGAACGACTCGGACAGCGGAGACGAGTTTGCCTGCGAGACCGTCCCTCTGAAGGAGAAGTTCACCATGAAGCTGCTCTTCGTCCCCAACTGTGACTTCCCCACCAAGACATCCGGGCTCATCGTCTACATCACCACCGCCACCATCTCGCTGGTGTTCACAGTACTGTGCTGTGTCCTGTCTGTGAAGATGCCCTCCCTGGTGGCCGGGGAGCTCTTGTGGGTGACGGTCTGCGCTGTCCTGGCGGCCGTGTCTATCGTCTGCATCGCCATCATCTGGAGACAGCCTGAGAGCCGAGAGTCCCTCACGTTCAAGGTCCCCTTCCTGCCTCTGCTGCCCCTCTTCAGTATCTTCGTCAATGTCTACCTCATGATGCAGCTCGACGCAGGGACCTGGGTGCGATTTGCTGTCTGGATGACTATAGGATTTCTGATTTATTTCGCCTACGGGATCCGGAACAGCTCCGTGGCTCAGAGCTCGGCAGATAAAGACAAATACGAGGCAGCCCTCGGAGCCAAGACCCCCATTTACCTGAAGGAGGAGCCTGGGACTGAGAGCTCCGGAGCTTGAGAGAGAGTGAAGGAAGGAAGGAAGGGTGTCCACCACTGAACCAGCTCCGTCAGCCACCTCAAGCAGGAGGTCAAATAAACCCAGAGAAATGAACTTCCACGTGTGCGTGCGTGTGTCTGTGTCCAGTACATTAATGTATATGTTGTATCATACTGTATAGAGATATTTATTTGTATGCATTAAATATAGTTGCTTGGGTTTGGGGAATGGGATTCTCGGCACACAGGACTGAATCTGTCCGCTGTGGAAAACTGAGACTTCCTTCAAACCCTGTTGCAAAACTACCTGTGCAGTGCAAGTCAGATTGTACATGTGCAAGCGTCTGTATATTTATTAAAGCTGGCAGTATGCATATATACTGTGTATGTATAGAAGTGTGCAGACAATGGATGTTTATTTACATGTAAATTGTAGAGCAGTAATCCCATAACATGCTTTTAGAAAACTGCCATGAACTGAACTAAACTGAAATGTAGAAATTCCAAACAGACAGTAGCCCCGGTGTGAGCCGGGCCCGCGTGCCACTGCCTCATTGTTTTATATAATCACTAAACATCAGGGTGAAGCAAAGCCTGTTGTACAGTATTCAGCAAAGAAAGGCAGAATCTATAGCAGAAATGTATTGTATCTATAGCGTCTCATTTTACACGTGTGTGTGTTTGCACGGTGGGTGGGACTAACCAAAAAAAGTGAACTGAACTGAAAACACTAGGCTTACAGGAATCCGACTTTGATCTGTTTGTTGTGTGTCTTGCCTTCTGTTACTGAACCATCTTAATCCCAGATCATTTGCAGAGGTTTGTGTTTGTAAATATTTCAAGACGAGACTTCAGGGCCGAACTTTTGTCAAACAATTTGTTACTTTTCATTTGTTTTGATCTTTATCAATGACCTTGTGCGTGTGTGTGTATAGGCCATGTGTTTTTAAATATCTTTCTTCATCTCTCTGATGGATTTGTCAAGGTATTGAGGCTGGTGAAGCACAGCTAGTCCAATTTGTTTTTACATTGTTTGATTTTCTTGATTTATTTAATGAAATGTATTTATTTTTCATGAAACCTCCTTTAATCAAAAGCAGAGTCTGGCTTCTGCGTCCTCGCCCTGTGTTGTAAACGTAGTCCTGGTTTCACAGTTCTTTTTGATTCCTGTGTTACAGCGTACAGATTAATAATAATAATATGCGGTTGATCGATGATTTCTGTATCCAGTGTATTGTATCTATTTATAAGTTAGTTTAAATCGAACCTCCTTTGTCTCCGGGATCATTCCCAGTATGACCTGCCATTTGAAATGCTGCGATCTTCCAGAAAAGACAGACAAACAGACAGACAGACAGACATGACCACTGTGGTGTTAAGGTCCTTGTTTCAATATTTATGAAACCACCCCTTGGTTTTTAATAACTTGAATCTCCAGTATGTTTTGTAATGTCAGTGATGGTCCGAAACGCAGCTATAAAACAGATCCTAGTGTTGCTTTGTGCAGTCCGGCAATGCAGGGGAGCGAGTCTGTTATGTTACAATAAGTTGTATTTCTCACTGGACTGCTAGTCCCTCAAAGTAAAAAGCAGGCAGTTTGGAGATACCCAGCATGCTGTGTAAGTGTGAACACAGTGCCCCAAAACGTGTAGATTTATTTACATACAAATTGTAGGGCAATAATGTCATAACTGTTTAGAGCATGGCGCTGTGAAGTGAACTAAAGTGAAATGTAGAAATTGTATACGCTGGTATTGTGGATTACCAGGCTGAGAGAGCAGGAGAGGGAGGCAGTCTGTGAGACTGCATGCTGAATGTGATGCAGCTGGTGTGTGTGTTTCACACTGAGATTATTCATGGCTTTGTGTTTACTTCAGAGCTTGCTTCTGTTGATCTGTGGGCTGCGTTGCGATGATGATGTTGTAATATTTGTTTGGAGGTGATTCAGCGCTATGTAATATTTTTTTTATCTATTTTTGTAAATAGAAGGGTGATATTTTGGTATTAAATGTACTTTAGTCAGAGAAACACTTGCATCTGTATTAATAAAAATAAAAAAGATGAAAGATTTTGGGCTGGATGATTTAAGTTTTAGACTATTATTATTATTA	Q5PR34	CTR2_DANRE	CTR2_DANRE	slc7a2	Cationic amino acid transporter 2 (CAT-2) (CAT2) (Low affinity cationic amino acid transporter 2) (Solute carrier family 7 member 2)	Danio rerio (Zebrafish) (Brachydanio rerio)	cellular organisms, Eukaryota, Opisthokonta, Metazoa, Eumetazoa, Bilateria, Deuterostomia, Chordata, Craniata, Vertebrata, Gnathostomata (jawed vertebrates), Teleostomi, Euteleostomi, Actinopterygii, Actinopteri, Neopterygii, Teleostei, Osteoglossocephalai, Clupeocephala, Otomorpha, Ostariophysi, Otophysi, Cypriniphysae, Cypriniformes (carps and others), Cyprinoidei, Danionidae, Danioninae, Danio, Danio rerio (Zebrafish) (Brachydanio rerio)	130-1932	8-603	59.669	0	Q5PR34	CTR2_DANRE	CTR2_DANRE	slc7a2	Cationic amino acid transporter 2 (CAT-2) (CAT2) (Low affinity cationic amino acid transporter 2) (Solute carrier family 7 member 2)	Danio rerio (Zebrafish) (Brachydanio rerio)	cellular organisms, Eukaryota, Opisthokonta, Metazoa, Eumetazoa, Bilateria, Deuterostomia, Chordata, Craniata, Vertebrata, Gnathostomata (jawed vertebrates), Teleostomi, Euteleostomi, Actinopterygii, Actinopteri, Neopterygii, Teleostei, Osteoglossocephalai, Clupeocephala, Otomorpha, Ostariophysi, Otophysi, Cypriniphysae, Cypriniformes (carps and others), Cyprinoidei, Danionidae, Danioninae, Danio, Danio rerio (Zebrafish) (Brachydanio rerio)	44-644	8-603	60.066	0	TR48950|c1_g2_i2|m.43540	1-2037[+]	PF13520.1^AA_permease_2^Amino acid permease^67-469^E:2.3e-52`PF00324.16^AA_permease^Amino acid permease^73-465^E:8.1e-39`PF13906.1^AA_permease_C^C-terminus of AA_permease^593-643^E:3.1e-25	NA	ExpAA=306.44^PredHel=14^Topology=i66-88o98-120i132-154o201-218i223-245o281-303i324-346o366-388i419-441o445-464i529-551o561-583i595-614o618-640i	GO:0015171^molecular_function^amino acid transmembrane transporter activity`GO:0003333^biological_process^amino acid transmembrane transport`GO:0016020^cellular_component^membrane`GO:0006810^biological_process^transport`GO:0055085^biological_process^transmembrane transport	NA
MSTRG.126191	-1.09987	3.78814	43.2598	1.12e-07	3.9e-06	TR90463|c6_g1_i3	transcript_idMSTRG.126191.1		TR90463|c6_g1	884	TTTTTTTAAAGTATATGGAAAAACTACCAAGCGGTGTGTAATTCTATAGGGTGATGCAAAGCTTTTGGCCATATCTGTATACTAAAGTATTGTATTTCAAGATCATATTGAGATTGATGTGTGGAAGCCTGGATTAGTTTATACACAGAATATGTAACAAATTTATTCCCCCTTTGGGTCAAGCTCATAATTTTAATTCCAGTGATGGGGCATTGTGAGGGTTTTATTCAAAAACACTATCCAGTATTTTATGTTGTTCTGTTACACAAAAAAAAAAGAGAAAGAAAAAGATGGTTCATCTACATCTGTCAAAAATGTATTGCTATTGAAATGGCATGTGGTGGCATTTTCACGGGCAGTTGGAATGATCTGACCAGCCTGGGCAGGAACGGCAATATCAGAAACAAATGTGGATTTCTACATATTGAAGTCATCGTAAGGCATTAATACTGCGGTCTGTTTTTTTATCCTTCAGTTGTGTTTGAAGTGTGTTTGAGCTTGGGAGCAGACACCTCTTGTGCCATCCTTTTGTTTAGCACCGCAACCCAAGCTTGTGTTTGTCCATTGCTGTTTATAACAGTGTATTTATTACTTTGTGTAAATAATATTATGCTAATTGTAAATTAATTTGTATTTATATGCATTAACATTGCCTGGAAGTTGGTCATGTTAACGTATAGAAGACTCTGGAGGAGAGTCGCCTTTTTTCAGGTTTTTTTTTTTTTTTTTTAAACGCACAATATTAAGGAGCCTGAACAGTAACTAAAGAGACATACGCAACCCAAGATTTTTTTTCAAAGGAAAGTGAAAACTGACTGAAATCAAATTTAATGTGTATTTGGACATTGTATTAGACCTATTTAATGCTTGTAGTATCTTAACTC	NA	NA	NA	NA	NA	NA	NA	NA	NA	NA	NA	NA	NA	NA	NA	NA	NA	NA	NA	NA	NA	NA	NA	NA	NA	NA	NA	NA	NA
MSTRG.98011	-1.09985	1.47392	28.7621	4.77e-06	8.28e-05	TR73449|c2_g1_i5	transcript_idMSTRG.98011.1		TR73449|c2_g1	920	CATCCCTCCCAGCCATATGAGTAATGTTAGTTCACCAATGTTTCATTTCAGGGGCAGTAAAGAGAAGCAGTTATGGAGTATGCAAATGGAAATGCTGGGATAGAACTCCTATTGGCTCACATGAATTTGGAGGATTTTATTGACGTTATGGGACATCTCTATGCACCTGAAGACACTGCAATCTTTGAGGAGAGCTTGGTGTCAATGGCCCAAGAAGAAATGGATGAAATCGAGGAGACTGCCAGTTCATTGCTGCTGGATGACAGCGAAGATGACAAACCAAGTTTGTTGGGGGTCTGCATGAAATATGGAACAGTTAATGACTTGTTATCTTTTGCAAACTGGGTGTCAAACACACCACAGACTTCTCTTCGGCACCAGAAACGCGAGATGGGTGTAGTGTTGAATAAGAAGAACATGGCAGTAAAGAATGGGCGATATCAGATTGACTCAGAGGTGATGCTGTTTCCATGGAAACTGACCTACAGGAACATTGGCTCGGATCACATTCCCAGGGGAGCTTTCGGGAAAGTCCACCTGGCTCAGGACACTCAGACGAGAAAACGAATGGCATGCAAACTGATTCCTGTGGAACATTTCAGACCAGCTGATGTTGAAATCCAAGCCCGGTTCCGCCACGAGAACATTGCAGAGCTGTACGGAGCCCTGCTGTGGGACGAGTCCATCCACCTGTTCATGGAGGCAGGAGAAGGGGGTTCAGTCATGGAAAAGCTGGAGAGCTGCGGGCCCATGAGAGAGTTTGAGATCATCTGGGTCACCAAACAGGTTCTCAAAGCCCTTGACTACCTGCATTCCCAGAAAGTTATACACCACGATATAAAACCCAGCAACATCGTGCTGATGGCGGCAAAAGCTGTTCTAGTGGATTTTGGACTCAGTGTGCAAATGACAGAAGATGT	Q7SY52	STK10_DANRE	STK10_DANRE	stk10	Serine/threonine-protein kinase 10 (EC 2.7.11.1)	Danio rerio (Zebrafish) (Brachydanio rerio)	cellular organisms, Eukaryota, Opisthokonta, Metazoa, Eumetazoa, Bilateria, Deuterostomia, Chordata, Craniata, Vertebrata, Gnathostomata (jawed vertebrates), Teleostomi, Euteleostomi, Actinopterygii, Actinopteri, Neopterygii, Teleostei, Osteoglossocephalai, Clupeocephala, Otomorpha, Ostariophysi, Otophysi, Cypriniphysae, Cypriniformes (carps and others), Cyprinoidei, Danionidae, Danioninae, Danio, Danio rerio (Zebrafish) (Brachydanio rerio)	517-912	46-184	35.971	4.31e-15	Q6NW76	AURKB_DANRE	AURKB_DANRE	aurkb	Aurora kinase B (EC 2.7.11.1) (Serine/threonine kinase A) (Serine/threonine-protein kinase 12) (Serine/threonine-protein kinase aurora-B)	Danio rerio (Zebrafish) (Brachydanio rerio)	cellular organisms, Eukaryota, Opisthokonta, Metazoa, Eumetazoa, Bilateria, Deuterostomia, Chordata, Craniata, Vertebrata, Gnathostomata (jawed vertebrates), Teleostomi, Euteleostomi, Actinopterygii, Actinopteri, Neopterygii, Teleostei, Osteoglossocephalai, Clupeocephala, Otomorpha, Ostariophysi, Otophysi, Cypriniphysae, Cypriniformes (carps and others), Cyprinoidei, Danionidae, Danioninae, Danio, Danio rerio (Zebrafish) (Brachydanio rerio)	148-278	61-200	32.143	2.28e-15	TR73449|c2_g1_i5|m.53807	73-918[+]	PF00069.20^Pkinase^Protein kinase domain^145-279^E:1.4e-29`PF07714.12^Pkinase_Tyr^Protein tyrosine kinase^145-280^E:1.9e-15	NA	NA	GO:0004672^molecular_function^protein kinase activity`GO:0005524^molecular_function^ATP binding`GO:0006468^biological_process^protein phosphorylation	NA
MSTRG.60977	-1.09944	1.71929	21.182	4.92e-05	0.000554	TR47296|c0_g1_i2	transcript_idMSTRG.60977.1		TR47296|c0_g1	994	CCCAACGTGGTGGACTGCTTCATCTCCCGCCCCACCGAGAAGAAGATCTTCACCATCTTCATGGTGGTCACCTCGGCACTGTGCATCTTCATGTGCGTCATCGAGATGCTCTACCTGGTAGGTAAGCGCTGCCAGAAGATCATGAGGATGAGGAAGCAGAACGAGAGGTATCTCCTCTCAGAGTCCAGCCAGCCTGGCTTCATCCAGCTCTACCAGCCCGTTCCGCTCAACAACAGCAGCGCCAAGGAAGGCAAGGAGGTGGTGAAGGTGCCAGCACAGGTCAACAATTCCACCCTTCCCAGTCCACTTCATCTTGCACTGCAGGACCTGCTTCACCAAACTGAAGCAAACCTTCCGTCACCTTTTTAAAGTGCTGCTCAGCACACCTTTAACGCAGCTGAAACTGGAACGATCCGGGTGGATATATTTACATAACCAGAAAAATACGTTAGTGATTTTTATTTGATTTTTGGAAGTTATGGCTCCATCCAGCACTTTTTATTTGAAGGTGTCAGTCGTTGGGTTCTGTATGAAGGATCTAAACCGCGACAGGTCTTAATGCCACCAGCCTAACATTTCTAAACCCCAGTGCACTTTATTCTGATTGGATGCTAAAAAAGTGGGTCAATTGAAACTGGATTCAAATGGAGTTAAAAAGCACCTGTATTACAGATGTGCCACTGTTTGATGTTTCAACGAACGCACCATTATTTTGTGTTACTATTGTTATTTTTTATTTTTTTCATTGTAGTCACCTTTAGCTTTTTAGCTACCTAGTTTGTGGTTGAGGTTTCAGAGTCTGGTATTCAAAGGATTCGGTTTTGCATGCGAGGCGAGCCAACGGCTGAAAAACAAAAAACAATAAATCAGCAAGGTGCATCTCAGGCGGAACTACTCTCAGCAGCCCTTCTGCCCCCTCGTGGGTGGTTTATGCGCCACACTGCTCTTTTGTTGGGACTGTATTGAGTAGACGTGCACAATGGAGGTAAGAGGC	Q92052	CXG1_DANRE	CXG1_DANRE	gjc1	Gap junction gamma-1 protein (Connexin-43.4) (Cx43.4) (Gap junction alpha-7 protein)	Danio rerio (Zebrafish) (Brachydanio rerio)	cellular organisms, Eukaryota, Opisthokonta, Metazoa, Eumetazoa, Bilateria, Deuterostomia, Chordata, Craniata, Vertebrata, Gnathostomata (jawed vertebrates), Teleostomi, Euteleostomi, Actinopterygii, Actinopteri, Neopterygii, Teleostei, Osteoglossocephalai, Clupeocephala, Otomorpha, Ostariophysi, Otophysi, Cypriniphysae, Cypriniformes (carps and others), Cyprinoidei, Danionidae, Danioninae, Danio, Danio rerio (Zebrafish) (Brachydanio rerio)	1-165	211-265	41.818	1.74e-08	Q92052	CXG1_DANRE	CXG1_DANRE	gjc1	Gap junction gamma-1 protein (Connexin-43.4) (Cx43.4) (Gap junction alpha-7 protein)	Danio rerio (Zebrafish) (Brachydanio rerio)	cellular organisms, Eukaryota, Opisthokonta, Metazoa, Eumetazoa, Bilateria, Deuterostomia, Chordata, Craniata, Vertebrata, Gnathostomata (jawed vertebrates), Teleostomi, Euteleostomi, Actinopterygii, Actinopteri, Neopterygii, Teleostei, Osteoglossocephalai, Clupeocephala, Otomorpha, Ostariophysi, Otophysi, Cypriniphysae, Cypriniformes (carps and others), Cyprinoidei, Danionidae, Danioninae, Danio, Danio rerio (Zebrafish) (Brachydanio rerio)	1955-01-01	211-265	41.818	1.71e-09	TR47296|c0_g1_i2|m.33516	1-369[+]	PF10582.4^Connexin_CCC^Gap junction channel protein cysteine-rich domain^1-39^E:1.4e-16	NA	ExpAA=22.83^PredHel=1^Topology=o19-41i	NA	NA
MSTRG.10498	-1.09925	0.592969	20.0934	7.07e-05	0.000744	TR18378|c0_g1_i3	transcript_idMSTRG.10498.1		TR18378|c0_g1	461	TTGAGAAAAAATACCATAACGTTAGTGGAAGCAAGGTAACAAACGGGAAGGATGGCCTTGTACGTATATTTTTATTTCTATTTTATACTGAAGCATTAAGAATGTTTGTATGTAGGAGACGGTAAGGTGAGGCTTCCCTTCTGCCATTGGTTTATAAACAAGTTTAGGAAATCTAAACCATTTTAATTTTTAAATTGGCAGGATGTGACTTTCCTAAATTTAGATCATTCTGATCCACATTTGTGACAAACTGGAGTTTGGGTTTCAGTGAGGGTGGTGGGTTAAATATTAGTTTGAAGGTGGTGTTCTGTATACCCTTAGATTTGCTGCATGTTGACCAGATATACATATTAAGTCTTCTAAACTTGAATAGTCTTTCTCTCTAAAGAGAGATTAAACGTAAGTTGTAGTGAGTACATTAGAAGCGTGTTGTACTAACACTTCCCCCTCTTTACAGTGTG	NA	NA	NA	NA	NA	NA	NA	NA	NA	NA	NA	NA	NA	NA	NA	NA	NA	NA	NA	NA	NA	NA	NA	NA	NA	NA	NA	NA	NA
MSTRG.32203	-1.09916	-0.663521	8.01517	0.00750586	0.0301675	TR21969|c0_g1_i1	transcript_idMSTRG.32203.1		TR21969|c0_g1	418	CTGAACACTCACAGAGCAGTGAGCAAACTAGAAGCTCTCCGAGCCACTCTCACTCCAGGACAGCCAGGGGGGACTGCCTCATTTTCATTCTTTCTTCTCAATTTTTTTTTTTTAGACCCTAAACTTTTGTTTTTTAAGTATTCGGACATCAGGACCTTGGAAATAATGTTCATGAAACTTGGACTTTTGCTTTCCCTGGCTTAAGAATGACACCTCAGCAGAATAATTGCAGCCATCTGAAAGGAGACAGCGATGCAGTGAGGTCGAGGATACAGGAGCGAGAGAAGGCAAGTGCTTGGGAGCAATGAGAAACAGACGCCTGGATTAGTGCTGCTTGCAAGCCAGGTTATTGATGCCATGCATGGGGAGTGCAGGGCTCCAATGTGTAAAGGAGGAATGTCAGTATTTTAGTAGCTTT	NA	NA	NA	NA	NA	NA	NA	NA	NA	NA	NA	NA	NA	NA	NA	NA	NA	NA	NA	NA	NA	NA	NA	NA	NA	NA	NA	NA	NA
MSTRG.97661	-1.09889	1.45219	21.8229	3.99e-05	0.000468	TR73387|c0_g1_i2	transcript_idMSTRG.97661.1		TR73387|c0_g1	1309	GGTGAGGGAGGTTGAAAGGCCTGTGTTTTGTTTTCTCGTTTGCGGCATGTTGACTGTTGCCATGGAGACTGCTGCCAACCAGAGTGCTCTTGCCCTGCTGAGGGAGTCGCCAGGGCTGCCTTGCTTCTGACAGAGATGGGAGTAACATGTCTGCAAATACCAGTGGCAGCTGCTTCCGTCTTCAACTAGTCGCATCGTTAGGAAAAGAATTGCTTTTCAGTGTGTCCTGGATAAGGGGAGGGCAAGCTGCTTCCTGTATTCAGTGGAACCTGTCAGTTAAAGTTCACCAGCTGACTTCACTGAAAGCACAGAATTATAATGTTCCAATTCACCATCTCGGGACTGAGCAGAACTTCGAAGAACCTCTTCTTGTTTGACTTGTGTATCTTATTAAGACTGGATTATAATCAGGGCTGTGATCCATGCAGTCTAATTGCAGGAGCGATCTGTCTGGATTCTGAAAGTAAAAGATCGCACACATTGTGAGTGGCTGGCTGAAGGGAGATAAACAAAGCAATTTTATTGCAGGCCACGAGAGAGTGTGTTCAAATCCGAATCTTATTGAATGAGAATCCTAAAAGCAGCTCCCGCTGTGTGCCCTTGAGCAGGATCTGGTTTTCCTTCAGTCCCCCCCGCCCTGCATTGTACTTGCTCTGCGCTGTGCCGGCCAGGAAGGAAACTCCTAGTTTTCCAGCAGGCTCCCAACTGCCTTGCTTTGTCATGGCATGCTGGCTGGATGCCTGGAAAGAATTGGGTGTAAACCCAACCAGGCACACTTAATAACACAACCCTGCCCGCTCTCATCTCCAGCCAGCTGTCTGCGACCACCTTGGTGTGTTTATATTCTGCAGGGATGACACGCAACAGAACTTCATCAGTTTGTATTGTCTCTATTATTAACCCCTTCACCTGGGACTGTTTTTATAGAATCAGCCCACCACATTAAAATGCCAAGCATCCACCTTCCGCATGTATGGATATGTATTGATAAAGAGGTGCACCTGATAATAGTTTGTGTTCTGGAAAGAACTGAAGGGATATAAAAGGTACCAGTCTGAGGTTGTATCTCACATCGCTGACTGCAAACTTGCGCTATACTTTAAATACATGTTTTCAATGTATGGAGTTTCATCCTCACACTCACAGAATTGTGTGTAAAGTGCATGCAGTAAATATCAGTTAAGGGTAACTGCATGCACTGTAGGTAATGCACCTGCATGTTGAATAAGCAATGCTGGGACACACATATCCAATTCTAAATCTATTTTCATCCTGTTTTTTCTGTCAGTTCTGTATCCCAACCTGCAGG	NA	NA	NA	NA	NA	NA	NA	NA	NA	NA	NA	NA	NA	NA	NA	NA	NA	NA	NA	NA	NA	NA	NA	NA	NA	NA	NA	NA	NA
MSTRG.112266	-1.09882	3.691	13.822	0.000746	0.00492937	TR75535|c2_g1_i1	transcript_idMSTRG.112266.1		TR75535|c2_g1	975	TTCAAGTATAAAGAGGAGCGTCTGAAAACATTCTCGTCTCTTGAGCACTAAAACAGCGTCTTGCAGTTTGATACTGTTTCTGAAGATGTCTTTCAAAGGCAATAGAAGCCAAGTATCACGGACGGTATCTGCTGGTATCGTGTCCATTTCGTCTGGAGAATTGTATACCTTGACAACCTGTAACTGCGAGATCGCAGTGTTGCCTGTGGAGCTTCTATTCGAGCTGCAGGGCCCGTATTTCCAGAAGAACGACAACACCATCACAGTTCATAACCATCAAGGGGGTTACAGTGTTTTCTGTGATGGAAAGGTGGAGGCAGGGAGAGAAACGTATACCATCAGGAACTACATCGAGAGGTCAAATCAGCTGAACGGCCACGCGGATTATAAGGACTACAGAGAAACCTTGTTGACTAAACCTATTGTACTCTTCACCAAAGCAAGGAAGACGAATCAAGAGTCCCCAAGAGACAAAGCATTTGCAGTCATTGTAAACACACGGCACCCCAACATACGAGCTGAGATTGAGAAGGGTATGAACAATGCCATAACATCGGTTTGGGGAGAAAGTTACAGTCTTCAGTTTGACTTCCAAAGGGCCATCAAGCAGTTCTTCTCAACTGTCAATTATGACACAGATGGAGAAGGCCTGACGATCTCCTTCGAGTTCAAAGTTGATGCTTTATTTGACATTTCATATTTGTTCGGGTTTAGCAAAAGGAAGGCTGCAGTAAATGGAAAGGTTTTGAATCTGTTTTCTGCTAATGAAGAGAAGAGGAAAAAAGTGAAAATGTTCCTGGACAAAATCAGTGAGCCTTACATCAGACGAAGCAGTGTGCCAGATCGCAGGATGAGCCTTTTCTCAATGGGATCAATAGATGAAGAGGTTTTCAATTCTGTGCCTCCTAACATGGGCCCGAGAATGTCATTGCTTGAATCTAGTCACCCTCCTATTGCAGAAGAATTAACAAGTTA	NA	NA	NA	NA	NA	NA	NA	NA	NA	NA	NA	NA	NA	NA	NA	NA	NA	NA	NA	NA	NA	NA	TR75535|c2_g1_i1|m.64636	86-973[+]	NA	NA	NA	NA	NA
MSTRG.45810	-1.09867	1.52697	15.6676	0.000341	0.00263437	TR43088|c0_g1_i2	transcript_idMSTRG.45810.1		TR43088|c0_g1	1309	AAATCGGGGTGGGGGAATAATCGGACACACTAAATAAAAAAAAATAATAATAAAAAATGTAAAGCCATATTCTTTATTTGCCAAGTAAAAAGGAGAAATTGGAGAAAATAATATATTTAGATGTATGTATTGACCGAAAAAGGGTTTTCTGCTGGGATGCAAGGTGGAATCCACTCCTTTCAATTGTGTGGACGTTTGGAATGTCCTGGATTTGCATCCTTGCAGTGGTAGAACAAACCCTTCTTTGCAACCTGTGGCTTTGCCGAAATGATTTGGTCATTCACATCTCTATTTAATAGCTGTGTTTTTCCTCATTTGGAAACTGCTTTTCATGAATTATTTTGTAACAGTATTGTTACCACATTTTGAGAATTCGGCATCATTGGGCACAGCCTTAAACATTTATTTTTAAAGATGTATCATGGGAACTGTGGTTTTTCGACATGTAAACCATGTTGTACATAGTTGACTGTTTTAATTGACAATTGGGTTATAGGGTACAGTGTTTTTTCTATTTAATGTTTTCTTTGTAACTGTCCAGTTTCCCCCCTGGTGTGGGAGCATGGCTGTATAAATGTGTAAAATGATACCTGGGATTTGTAAACCAACCTTCTACTTTATAAGTATGTTTTGAATTGAGTTCCTTCTGAGAAGGAATTTTGTTTTCTTGTAAAGATATTACAAACATTATTTATTTTTGTACAGCTTGTATAATATAATCTTTAAGTTATCACTTTTTTTTTTTTTAAAGAACAGAAGGACGTACACAGTATATAGAGTATTTATACAGTATTATATATATATATGATGCTAGATTTATTAATAAAATAAACACAGTGACATTAGAACAGGCTGTGGTGGTGTGATTTCTCTGGGGATTGGGGTTGTGGGACCTTTCAATGACACAGCCACAAGGTGGCACTATTCTGAGCAAAAATCCCATTCCTGTATAATTGCACAAAACTTTTTACAAGGAGACTTTTTCTTTATGAATGCTCCGTTTCCTGTGCCAGTGTTACTCCAATGGTTTCATATATTTGCATATGCATTTGTATCTGTGTATAGGTGCATCACAATGTCTCAGATATAAGCCCTCGTGTACAATATTTCATTACACATAACCACCTTGTAGATGACTTTATAATACACTTCCATCACTGCTCTACTAAAAGAGACTTATGTTGTATAAGTACATGCATCTAGGCATGGCCTTAATACATACTGTGAGGGCAATTGTGTGAATTTAGATTTGTTTCATTTTTTTTTTATCACTCAATAAAAAATAAAAAAAAAGTACTTTCAAAATAAA	NA	NA	NA	NA	NA	NA	NA	NA	NA	NA	NA	NA	NA	NA	NA	NA	NA	NA	NA	NA	NA	NA	NA	NA	NA	NA	NA	NA	NA
MSTRG.96299	-1.09854	3.34633	22.3045	3.72e-05	0.000444	TR73151|c1_g2_i1	transcript_idMSTRG.96299.1		TR73151|c1_g2	1426	GTAATATGCAAATTCATTATTGGCTGTAAATGATCATACCTTTATTTCAAATACAAAATAGTAATGCGCAGAAAAGAAAGAATGTTATTTATTTATAGCACTTAATAGAAAACTCTTTAGATTAAAAAAAACAATGCATCATATTTAAATATTATTTATTATCTTTTTTTGTTATCAGTTTGAAAAAAAAAGCAAGATGTACATTTAAAAAAAATAGAGAGAAATGTTTAATCACATAATACTTTTGGGCAGCACACTGCAGAGGCTAAAAAGTGTTTGCATTCCAGTTTAAAGTTTTGAAGTGATTTGGAGTTTAAGTACTGTAATGTTTGTACTGAGACAGTTATGAAATTGAATTCCCTGCGTGTCTTTATTGTTTCTTGCCAATGTGGATGTATGAATTTCTGCTGGCGGATGTGGGTGGGAGTGGATATGCAGTAAGATGGCGGACGGAAAGAGATGGCGGCGATGACTGGAAGATGGATCTTCGGATGTACAGTGCAGTCATCCATAAAGTAGAAAGCACTACTAAACTCTCCAGCTCAGTGTAGTGTTTCCTACTTTATGGATGAGTGTACTGTTGGCTACGAGAAAAGAAAAAAAAAAGAACCACACGGCATTGGCTTTGCAATGACAATCTTTGTTTCAGACCTGCATTAGCTGTTTATGGTGTTATATTTCTGAATTCACATAAATGGTGCATGCAAAACGAAACAAAGCAAGGTTTATTTGTTGTATTTTTTTATTATATTCAATATTTTACACATTTAGCATATTCCTTTTGTGAATTTTATTTTTGTTTTAATTGTTTTATTTCATCTACAGGTTTGGGGGTTATTTAATTTGCATAGTTTAAGCTATTTTAAACCTTACATACCTTCTACAATTTTGCTTGCTGTTATTTATAAACTGTTTTATTACACAAGATTTGTACACTTACAATTCAGCAAATAAAACAATTAAAAAATGTAATGGACGCATAGTCTTCTCCTCTCCACAGTGGATCCCAATATGAGAAATTCATGGTAATAAAAATATGGTTTAAAATAATGGCAGCAAATTTCAATTCATTTTAATGCATTACCTGCTAGTCCTCTGGTGTTGCACTTGCATTCATTATGAATTTGTGACAATGTTTTAAATTCTCTTCAGGACTAGAAAGCATCATTATAAAACAAGAACAAAACGTGTGTTACTCGGATGTTACTCCTATGCAATGCTATGAAACTATTGAAATTCATATGAATTTGCAGCCATTGCTTAATGGTGGAAAACAAAAGTAACATAGCATGAAACTGGGTCCCAGTAAGGATTATCTTAAAAATCATTCAAATGAATGAATGAACGAATGAATGAATGAAACAAAACAAGCAAAACACATGACATTTTATACACAGCTGTTAAAAAAAAAACAAAAAAAAACCAG	NA	NA	NA	NA	NA	NA	NA	NA	NA	NA	NA	NA	NA	NA	NA	NA	NA	NA	NA	NA	NA	NA	NA	NA	NA	NA	NA	NA	NA
MSTRG.39837	-1.09837	-0.866209	15.9651	0.000301	0.00239312	TR36156|c0_g1_i1	transcript_idMSTRG.39837.1		TR36156|c0_g1	258	GGTAACTCTGTTCAGCCATGGTTCATTTTCAAAAGGGACAACTCCACAATGCCTTGGAATGGGTCATCACAGAATTATGTATTTTAGCCATAATCAAAGAAATGGGACCAAGTCATATCTCCAGTTGTTCAGATAGACCAGTAGATTAGTAGATAGGGTTCAGACCACAAAGTGGGGGCCAAGTCATTGGAATTATTCCCAAGAGTCCCTGTATTGAATATATGTATTATGGCTTTGCTGCTGTCCACAGTAGATGAT	NA	NA	NA	NA	NA	NA	NA	NA	NA	NA	NA	NA	NA	NA	NA	NA	NA	NA	NA	NA	NA	NA	NA	NA	NA	NA	NA	NA	NA
MSTRG.27577	-1.09818	0.731466	26.5926	9.02e-06	0.00014	TR21380|c0_g1_i5	transcript_idMSTRG.27577.1		TR21380|c0_g1	1278	TCTTACATTTTATTTAGTCTTTTAGTTTTTGGGGAGGTGTTTTTTCTTGTTGATAATGTATTAGATTTATAAGCTGTTTACATATTTTTGTACTAAAAATGTAGTGTTATATATTGGGCATAAATATATGTAAACGCTTGAAAAAAAGATCAAATGGTGCCGCTGTGTAACACACTCATTTTTTGGACTAGGGTACCTGCCTGTTTCCTTTGCTTATTTAATGATGCAATTGCAGATGTGCTTTTTGTTGTTTTCTGTTTTTGGTTTGGTTGTAAATGTTCTTAAAAATGATATAGCCTATTATACATGTATTTTATTCATGAGAGACTGCAAGCTTTGGATAGGTACAGTATATGAGTAGTGAGTTGTAAAATATGGAGAGATATATTTTTTTAAATGCTTTTAAAAGACTTCGCAGAGGGTTCTTTTAAAAATGTAGCTTTCTTTCTGAAAAATCGTCGTGATCAGGGGGAGTTTTGAAAACGATAGCATGCTGTATTGCAGTTCAATATGTTTGATGGGTTAATCAAGACGCTGGTGGAACTTATGTTTGAAAGTTTCTACTGTATGTCTGATGTGTGGGTTAGAAATAAGAAATCAAACTCATTGCATTGCTGTTTGAGATACAGATTTCACAATGAGCCTGTTGTTAATCACACCTGAGCTAGAACAAACCAACCACAGAGGCATACTCTACCAGGCTAAACCATAATTCATGAAGCTCACAATAAAGTGTGGGATGGCTTGAGTCTTGTTTTCATCCCTGGCTGGTGAGCACCATTTCATAGCCTGCTACGATATCTCCTAAATGCTTTACACAAGTCGTGTCAAAATATCCAAAGACACTGATGTCAAAAGGGGTGGACTGTATCTTCCACAGACTGGTCCCTGTCTTAACCCTTTGAATCCCAGCTGAGAATGGGTTCTGTGAGCCTGGTAGAGCAGCAGAGTCAGGAGGCATTTTTGATGTTAGTTTTATTTTTAGTTCAAGATATTTTTGCGGTGTGAAGTGGCCTTATCCCTAGGCCAAGGGTTGGATATTTAATGATTAGGCATGGGCACCAGTGCCTTTTGGGTCTGTGATGTTTACAGAGCAGATGGGTTCTTGGTTGTGCACAAGGCAGAGCGGTAACGCTGTGCTCACATGTTGCTTTATCAAATGCAAGGTGGGCTCACTGTCTCCAGGCATGCATGTTATCACATGCAAGGTGGGCTCACTGTCTACAAGTTTGTTTAGCTGGTATAAGCATACTTGTTCACATCACGTGTATATATGTA	NA	NA	NA	NA	NA	NA	NA	NA	NA	NA	NA	NA	NA	NA	NA	NA	NA	NA	NA	NA	NA	NA	NA	NA	NA	NA	NA	NA	NA
MSTRG.7950	-1.09811	0.138675	15.9326	0.000304	0.00241333	TR17462|c0_g1_i1	transcript_idMSTRG.7950.1		TR17462|c0_g1	513	CACAAATTATGCAAAATGGGAGGGAAGATTTTTTTTATTATTTATATGCGAACCACAAATAACTATTTAATTATAAGTAAGAGTGAATGGATTTATATAAGCCAGTGTGCTTCTGTGCTTTTCATCCAATGTGGTTAAATGTTAGTTATGTACAATGTAAAATAAAAAGAAGGAAATAAAGCATCTTTGACAGTGCAAGCAGTGCCCTTCCTGTTTTGATGTTTACAATCTAACTTTGCAGTCGTGGTCTTTGGCACCAATTTGATTATTGTTCATATACAGGTACAGTACAAACATGCATTTTTCTTTGTTTTCTTCTTGAATAAAGTAAAATGTTATTATCTACATTTTCCAAATAACCATCAGCTGCAAGTATTTTTGTTCTCTGTAAATGTGAGAGGGGTCTGTAAGTTGCCACCATAGGTATCTGTGAATGTTTTTTTTTGTTTTTGTTTGTTTTTGACTTAATTATACTGTATTAAACTTTGATGTGAAATATGTAACCCTAATTAT	NA	NA	NA	NA	NA	NA	NA	NA	NA	NA	NA	NA	NA	NA	NA	NA	NA	NA	NA	NA	NA	NA	NA	NA	NA	NA	NA	NA	NA
MSTRG.130171	-1.09803	1.47316	18.3354	0.000129	0.00120618	TR91248|c3_g1_i1	transcript_idMSTRG.130171.1		TR91248|c3_g1	633	ACCCTCTGGAGGTTGTTAAAACGCGGATGCAGCTGCAAGGCGAGCTGAAAGCGCCCGGGTCATACCAGGTGCATTACCGCAACGTCTTTCACGCATTCTACACCATCGGGAAAGTGGACGGCTTGGCCGGGCTGCAGAAGGGCTTGGTCCCCGGGCTGCTGTACCAGTTCTGCATGAACGGGGTCCGGCTCGGGTCTTTCGCTGTCATCGAGTCAGCCGGTTACATCCACACCGAGGACGGCAGAGTAATACCCGGCAAAAGCATCGCTGCCGGAGCTACAGCCGGGGTCATAGGCGCTGTTATGGGGAGTCCCGTCTATTTGGTGAAGACACACCTGCAGAGTCAGTCTACCTCCTCAATAGCAGTGGGGCACCAGCACTGTCACCAGGGAATGGTGCAGGCGCTGCTGCATATACAGAAGAAGCACGGCATTGTGGGATTGTGGAGGGGGGCGAGCGCGGCCGTGCCTCGGGTCACGGTGGGGTCAGCCTCCCAGCTTTACTCGTTCACCGCCTCCAAAGAGTTTGTCCGTGACCTCCAGCTTTTCCTCGGGAGCGTTCGCCAGCGGAGAGAGAGATTTGTTTTCTTCTAAGGATCGCGGTGTCTCCAGATCACCCTCCCACCTGCAACGA	A3KPP4	S2535_DANRE	S2535_DANRE	slc25a35	Solute carrier family 25 member 35	Danio rerio (Zebrafish) (Brachydanio rerio)	cellular organisms, Eukaryota, Opisthokonta, Metazoa, Eumetazoa, Bilateria, Deuterostomia, Chordata, Craniata, Vertebrata, Gnathostomata (jawed vertebrates), Teleostomi, Euteleostomi, Actinopterygii, Actinopteri, Neopterygii, Teleostei, Osteoglossocephalai, Clupeocephala, Otomorpha, Ostariophysi, Otophysi, Cypriniphysae, Cypriniformes (carps and others), Cyprinoidei, Danionidae, Danioninae, Danio, Danio rerio (Zebrafish) (Brachydanio rerio)	3-548	19-199	78.022	7.11e-89	A3KPP4	S2535_DANRE	S2535_DANRE	slc25a35	Solute carrier family 25 member 35	Danio rerio (Zebrafish) (Brachydanio rerio)	cellular organisms, Eukaryota, Opisthokonta, Metazoa, Eumetazoa, Bilateria, Deuterostomia, Chordata, Craniata, Vertebrata, Gnathostomata (jawed vertebrates), Teleostomi, Euteleostomi, Actinopterygii, Actinopteri, Neopterygii, Teleostei, Osteoglossocephalai, Clupeocephala, Otomorpha, Ostariophysi, Otophysi, Cypriniphysae, Cypriniformes (carps and others), Cyprinoidei, Danionidae, Danioninae, Danio, Danio rerio (Zebrafish) (Brachydanio rerio)	1-182	19-199	78.022	1.28e-98	TR91248|c3_g1_i1|m.73083	3-593[+]	PF00153.22^Mito_carr^Mitochondrial carrier protein^1-69^E:3.7e-11`PF00153.22^Mito_carr^Mitochondrial carrier protein^85-177^E:1.1e-15	NA	NA	NA	NA
MSTRG.56541	-1.098	2.91105	28.6607	4.96e-06	8.55e-05	TR46552|c4_g2_i1	transcript_idMSTRG.56541.1		TR46552|c4_g2	681	AAAAATGACCGTGATGAGTGACCTCAATTTCCCTGCGAAATAAAACCCACGTTGATTTAAATGCACCGTGTGTGTAACACATATCAAATAGGCTACAAAATAGTTTTAAAAATATTAATAAAACACAGCAGTTCCCAAATGGTTCAACTTGTATTGGCACATTACAGTAACATAATTTAATTTACAAAAGCATATTGTTCAACAACATCTTGCACATCTGACAGTTAAGTTATAAAAAAATATATATTTCTATGCATGTATTTTTTTTTTTTTTAATCTCAGTATTATCTCTAGAACACGTTTGACAAACAAAGCACAGAAGTCTACAACAGTTTGGCGTTACTATATATTACAGGTTTACTCCATGAAAAGTGTGATGTGCTGTTGCATACGGGGGTATGTTTGCATTCAGCATCTGAGTGACGTGTTTAGTGCATGCCCCACCAGTAATTTACCAGGGAGTTGAGAGCTGCCACAGAGTTCATCAAATGTGTTCTTGTTATTAAATACAACAGTTGCGTTCAATACCAGATTTGCGTCTTTTATTTAAAGAACTGCACACATTGGGGGGGATGTATTAAAATGGATGTGCGTCTGGGCGGATATAGGATTCAGAATTGGTTCAGTAGGTATTCTGAATCCTGGATTCGGTGCATCCCTAGTTTTTATTATTAATAATAA	NA	NA	NA	NA	NA	NA	NA	NA	NA	NA	NA	NA	NA	NA	NA	NA	NA	NA	NA	NA	NA	NA	NA	NA	NA	NA	NA	NA	NA
MSTRG.81059	-1.09786	-0.126761	14.6652	0.000488	0.00350942	TR63640|c0_g1_i1	transcript_idMSTRG.81059.1		TR63640|c0_g1	317	CAATATTTATATGATAATTGTGTGGCTTTCTCTGTGCAGGAGGTCAAGTCTTGTGATAACAACCAAGCTGTACTGGGGAGGAAAAGCTGAAACAGAGAGAGGTCTTTCCAGGAAACACATTATTGAAGGGTTAAAGGGCTCCCTCCAGAGACTGCAGCTCGAGTATGTGGATGTTGTCTTTGCAAATCGACCAGACAATAATACCCCAATGGAAGAGATCGTCAGGGCAATGACATACGTGATTAACCAGGGAATGGCCATGTACTGGGGAACATCCCGATGGACTGCAATGGAGATCATGGTAGGATGCTAAGCCT	NA	NA	NA	NA	NA	NA	NA	NA	NA	NA	NA	NA	NA	NA	NA	NA	NA	NA	NA	NA	NA	NA	TR63640|c0_g1_i1|m.45782	2-313[+]	PF00248.16^Aldo_ket_red^Aldo/keto reductase family^13-100^E:2.6e-21	sigP:1^20^0.479^YES	NA	NA	NA
MSTRG.88427	-1.09767	1.2847	13.503	0.000769	0.00504962	TR70872|c0_g1_i1	transcript_idMSTRG.88427.1		TR70872|c0_g1	1235	AGCAAAGGAGGTTTTGTTAAAACTGTCAGAAGAGACCAGCTTATTTCCAAATGGTTTTGAAGTACAGGAAAGGTATCTTTTTGTACTGGATCGTCTTGTATCCCTGGACGTTGCTGAAGAATTTTTCAAAATGGCAAAAAATATATATCCGAAGAACTGTGAATCAAATGTACAAATGTGCAGCCCACCGTGCTAACAGACATTTGCTTGATATTATTCTGAACATGGAGAGACTATCAAAGGGATCTTTTTATTCTTGCCAACAGATCGGCCAGTTGGAATTTCAGGAAGTCTCTGAACTGTACACAACTATTACAGTCTCTAACCCACTATGCAAGCTACACAGTGCGTTCCAATAAAACCTGTGGAAAATAACAGAAAAAATGGCTAAATACATATGTTAGTTATACTGTATTGAGTGTGAATGGTAAGTTTTTAAATGTAGTGGTTAAACCATCTATATGAACATGTATTCATTATTGTATTATATAAATACAGCAAGAAAAGCGTTTATCAAATATTTACAAATCATGACAACAGTTTTTTATTATTTTATTTTTAAGAAAAGGCAATAAGGGATCAACAATGCAAGACAGAAATACAGTAACCTATTCTCAAAACAAGTATTCATATCAAAAGCTACTTAAGGTGGTTCACTACAGTTTGACATTTATGAAAATGTAATAACTGAAAATTAATTCATTAACATTAATATAAAAGTAAGCAAGTAATAGGGAGGTCCCCATGTGTGTGTGATTTCCATTATATTTACTGTGTTCTTTTAAATTGTACATATGTTATTAATCTGGTTTATGCTGAGTAAAATTAGTTTTACATGCAACTTTAGTCAATATTTATTGTTATAGCATGTTACATACACTAGGCGACATTGCAGGTGTAGGTTTTGGTCCAAAATGAATTAGTGAATTGATTAACCCACTGAGACTGCCACAAGAGCTGCACTCTGATATTTCACCAGTATCAGTCAAATTAAAATAACTACAGGAATTGTATTGTGTTGATTAAAAAACGTGCTCAGCTGGGTCAGCAAAGTTAATGTAACTGTTATTTAAAGGGGTTTGAGTTTTAAATGATTCTTTGGTAAGTATTCTTAACTCATAAAAAGGCGTCTAAATGAAATATTCTTAATATGGGTACAGAAAATATGGTAGTTTGTGCAAGTGTTTGGAATGACCCTTTCAGTACTTTCAGAATAAAATTGGGCTACTATGTGC	Q6GQM0	MREG_DANRE	MREG_DANRE	mreg	Melanoregulin	Danio rerio (Zebrafish) (Brachydanio rerio)	cellular organisms, Eukaryota, Opisthokonta, Metazoa, Eumetazoa, Bilateria, Deuterostomia, Chordata, Craniata, Vertebrata, Gnathostomata (jawed vertebrates), Teleostomi, Euteleostomi, Actinopterygii, Actinopteri, Neopterygii, Teleostei, Osteoglossocephalai, Clupeocephala, Otomorpha, Ostariophysi, Otophysi, Cypriniphysae, Cypriniformes (carps and others), Cyprinoidei, Danionidae, Danioninae, Danio, Danio rerio (Zebrafish) (Brachydanio rerio)	2-187	142-203	41.935	5.97e-08	NA	NA	NA	NA	NA	NA	NA	NA	NA	NA	NA	NA	NA	NA	NA	NA	NA	NA
MSTRG.32804	-1.09756	2.84369	10.916	0.00230808	0.0120383	TR22041|c2_g5_i5	transcript_idMSTRG.32804.1		TR22041|c2_g5	350	TTTATAGTTCATAATAGTTATTTCATAAGATTAATAATATGTTTTAAGTATTTGCTATAATGAGAAAACATATTATTTAAAACTGACAAGTATTATTGCTTGTTCATGACTTGAGTGATAAGAAGATTAAAAGCTGGAGCAGTATTCGATTGAATTAATTGAGAAAGAGGTAGATTATTTTTCCTTCTATTGGACAACAAGACCTCTAGACATTATGATATCCATTGAATTATAGAATGTAAAAGGTGTTGTGTTTTTGTGTTAAGTTTGTAATAATATACTATAATGTACCTTGTTATTAATCCACTATACTATTGTCTAATGATGGTAGATGGAGTCATTATAATGTG	NA	NA	NA	NA	NA	NA	NA	NA	NA	NA	NA	NA	NA	NA	NA	NA	NA	NA	NA	NA	NA	NA	NA	NA	NA	NA	NA	NA	NA
MSTRG.82608	-1.09752	5.09606	10.8568	0.00241905	0.0124676	TR65917|c0_g1_i1	transcript_idMSTRG.82608.1		TR65917|c0_g1	239	CAACATCAACGGCTGGCTGGAGAAGAACAAGGACCCACTGAATGACACTGTAGTGGGGCTGTACCAGAAATCATCCGTGAAACTCCTGGCCCACCTTTATGCCACTTTTGCAGCTGCAGATGAGGCTGCTGCAAAGGGGGGTGGAAAGAAGAAGAAGGGTGGCTCCTTTCAAACAGTGTCAGCTCTTTTCAGGGAGAACTTGAACAAACTGATGTCCAATTTAAGAAGTACCCATCCAC	Q90339	MYSS_CYPCA	MYSS_CYPCA	NA	Myosin heavy chain, fast skeletal muscle	Cyprinus carpio (Common carp)	cellular organisms, Eukaryota, Opisthokonta, Metazoa, Eumetazoa, Bilateria, Deuterostomia, Chordata, Craniata, Vertebrata, Gnathostomata (jawed vertebrates), Teleostomi, Euteleostomi, Actinopterygii, Actinopteri, Neopterygii, Teleostei, Osteoglossocephalai, Clupeocephala, Otomorpha, Ostariophysi, Otophysi, Cypriniphysae, Cypriniformes (carps and others), Cyprinoidei, Cyprinidae, Cyprininae, Cyprinus, Cyprinus carpio (Common carp)	2-238	591-668	73.418	1.77e-24	NA	NA	NA	NA	NA	NA	NA	NA	NA	NA	NA	NA	NA	NA	NA	NA	NA	NA
MSTRG.6236	-1.09748	1.66509	44.7109	8.01e-08	2.98e-06	TR16569|c1_g1_i1	transcript_idMSTRG.6236.1		TR16569|c1_g1	452	TGGAGAACCTGCTGACTGAGATCGAGATCCTGAAGACAGTGCGGCACCCACACATCGTCCAGCTCAAGGACTTCCAGAAGGACAGCAGGGAGGTGGTGGCGGTGAAGGTGGTTGGGAAGAAGGGTCTGAACAAGGCTTCAGTGGAGAACCTGCTGACTGAGATCGAGATCCTGAAGACAGTGCGGCACCCACACATCGTCCAGCTCAAGGACTTCCAGTGGGACTCGGAGAACATCTACCTGATCTTGGAGTTCTGCTCCGGGGGGGATCTGTCCAGATTCATCCGCAGTCGCCGGCTCCTCCCTGAGCGCGTGGCTCGAAGCTTCCTGCAGCAGCTTGCCTGTGCCCTGCAGTTTCTCCACGAGCGCAACATTTCGCACCTGGACCTGAAGCCTCAGAACATCCTTCTGAATGGAGGGCTGCTCAAACTGGCAGCACATCTCCACTCTGGC	Q6NSM8	SIK3_DANRE	SIK3_DANRE	NA	Serine/threonine-protein kinase SIK3 homolog (EC 2.7.11.1) (Serine/threonine-protein kinase QSK homolog)	Danio rerio (Zebrafish) (Brachydanio rerio)	cellular organisms, Eukaryota, Opisthokonta, Metazoa, Eumetazoa, Bilateria, Deuterostomia, Chordata, Craniata, Vertebrata, Gnathostomata (jawed vertebrates), Teleostomi, Euteleostomi, Actinopterygii, Actinopteri, Neopterygii, Teleostei, Osteoglossocephalai, Clupeocephala, Otomorpha, Ostariophysi, Otophysi, Cypriniphysae, Cypriniformes (carps and others), Cyprinoidei, Danionidae, Danioninae, Danio, Danio rerio (Zebrafish) (Brachydanio rerio)	126-434	95-198	34.615	9.18e-12	Q6NSM8	SIK3_DANRE	SIK3_DANRE	NA	Serine/threonine-protein kinase SIK3 homolog (EC 2.7.11.1) (Serine/threonine-protein kinase QSK homolog)	Danio rerio (Zebrafish) (Brachydanio rerio)	cellular organisms, Eukaryota, Opisthokonta, Metazoa, Eumetazoa, Bilateria, Deuterostomia, Chordata, Craniata, Vertebrata, Gnathostomata (jawed vertebrates), Teleostomi, Euteleostomi, Actinopterygii, Actinopteri, Neopterygii, Teleostei, Osteoglossocephalai, Clupeocephala, Otomorpha, Ostariophysi, Otophysi, Cypriniphysae, Cypriniformes (carps and others), Cyprinoidei, Danionidae, Danioninae, Danio, Danio rerio (Zebrafish) (Brachydanio rerio)	28-144	81-198	34.746	1.23e-18	TR16569|c1_g1_i1|m.2673	3-452[+]	PF07714.12^Pkinase_Tyr^Protein tyrosine kinase^25-140^E:4.4e-23`PF00069.20^Pkinase^Protein kinase domain^26-138^E:2.9e-31	NA	NA	GO:0004672^molecular_function^protein kinase activity`GO:0006468^biological_process^protein phosphorylation`GO:0005524^molecular_function^ATP binding	NA
MSTRG.47261	-1.09688	-0.52877	9.48006	0.00393485	0.0182025	TR43949|c0_g1_i1	transcript_idMSTRG.47261.1		TR43949|c0_g1	345	GGCAAGCATCACAGAGGAGAAGGGGTGGGGTGTTACATATAACCACTATTGACAATGTGTGTATGCAACAAGATACAGCTATCTGCAATCAATGATAAAATTCAGGGAAATGTACAAGACTTTAGCAAATACAGTTATTTCCATCAGAGAGATGACCTCTCAATTCAATATTAAAACACTTGAGCTATCCATATTCTTGAGGTGAGCTGGAAGAGCATTCCAAGACAGCAAAATACTTTCTGATGCCATGTTGGTCTGCATTGAAACTTCTTGTAAAGAAACCTGAGTTCAGCCCTTTGTCTTTAAAATGCTCCTAGATCTCTAGGAATGTTAGTGCTGAGCAGT	NA	NA	NA	NA	NA	NA	NA	NA	NA	NA	NA	NA	NA	NA	NA	NA	NA	NA	NA	NA	NA	NA	NA	NA	NA	NA	NA	NA	NA
MSTRG.99818	-1.0968	1.33502	21.2765	4.77e-05	0.00054	TR73770|c0_g1_i5	transcript_idMSTRG.99818.1		TR73770|c0_g1	1633	ATTATTAGTCAACTTTGTTACAACGCAAGATTTAAATAACTGACCAATCCTGTATAGGTTGAATACAACTGTGACTAGCGATTATAATAGTTTGTTTCCAGCAATCATTTTAATTTGAATTAGTTTGGTCACTTGTTAAAGTGTTACACTTTAAAGAAAATGGCTGCAAAAAAAGCCTCATAAATGATCTTTATTTGAAAAACTGCAGAATTGCATGCATTTAACTGTGACTCCTGTGGCCTCTCAGGCACCTGCAGGTTCATAGTGTTAGCAGTTCCAGTTGCATTGAATCCTCTGAACAGTGTGTTAAGCTGGGCTGTGGCCGATCTGGGCTTAGAGTGAGATAAACAGGGATGGCTTTGGCAACGCACATATCGGAGGACCCATGCTTGGTCTCATCCCTCCTGAAGAGGCTGCAGTGAACCAAGTCAGAATGACGATTCCAAATTGGGGTGTAAAAAGGGGGGGAATAATTGCCACTTCTAATTTTACAAGAAAAACAAAACTATATATATATTTAAAAAAAAAAGAAAAAGAAGAAATTAAAACCTCATGAGTAAATATTTTACCAACTTTGGAAAGTCAGTCCCTATGTTCGGATAAAATGGTTCCCAACCTCTGGCCTTGAAGTACCCATTGAACTCTTAATCAAACATTGGCTTTTCCAAGAAATGTTTGAATGGTTTTCAGTTCTTGAACGGGTAAAGATAATTCAGATAAACGTGTAATTAAGTAAAGTGTCCGCTCAGTTGGAAAGAAAGCCACCCAGAAGACACACTGAGGTTCTGCAGGACCGGGGGGGTTGGCAAAAGGAAATGATTGTGTTTGTGTAGTAGTTGAGATAATGTATTGTATTCAATCTAATATGTCACAGTATAATTGTGAATTCTAAATTGGGTGGGAAATAACTAAGTGGTAGTAGTAGTATCAGTTGCAGTAGTAGCAGCTATAATGTGTTGCAGCCTCCACGAGCAGCAAGGACAGCCTGAACCCAGCATGGCCATGGATTCCCCAGACAACACAAAGGTTCTGAAATATTTTGCAGGGTCAAATCCCCTATCCCCCTTACACATTTCTTCCAGCAGGAATCGCCCCCGACTGAGATTGTGATGAGGAGATTAGGATCTGGGATGGGGAGCAAGGCAGGTGATTGTAGTTGGGACAAGGTAAAGGCGATGAAAGTCTATCTTGTTGCTTCTCAAACCTAATCCCCCGTTGCCTGCCACTGGAAGAGTCTCTATGTGACAGGGGGGTGTTCCTATTATTTTGGCCAGTGAGTGAAGTCAGGCTCAGAAAGATCAAAAGACAAAAACAAACAAAACTGCTCAGCTATCTGTAAGGCTTACAGAGGAGGTGTGATGCTGCATGCTCCATTATTAAGCAGTTTAACATTTTCATTTATAAACTTTTATGTATATTAATCATTATTGATTTTCTTTATAACCGCAAGTGTTTATGATTGAATAACCAAAGAACCATGTCATATTGTAGCCTGTTTGGTTCTTTATTTCTTGTTAATTAGGTATTGCCTATGTGCTGGTCTTTCTTTCTTGTTAATTAGATATTGCCTATGTGCTAATCTTTTCATCATCATTGCTCTGTCATCAATAAACTTTCTGCTTTAATAAAAAAA	NA	NA	NA	NA	NA	NA	NA	NA	NA	NA	NA	NA	NA	NA	NA	NA	NA	NA	NA	NA	NA	NA	NA	NA	NA	NA	NA	NA	NA
MSTRG.136380	-1.0966	-0.00396114	13.6518	0.000718	0.00478305	TR92120|c1_g2_i2	transcript_idMSTRG.136380.1		TR92120|c1_g2	1248	CCTCAAACGTCAGACCACAACAGAGGCAAGAGGGAGCAACGGGATATTATTTTGTAACACGCTCCTCCATCTCTTGCTATAATATAGATTATACTTGCGACCCACTTGGAAGCGAATTGGATTCCGAGCTATATACTATATCCGAGTCGATAGCAGACCCAAAGCAATCCTCGAACATGACTTTATATGTCTTAACGTGTTTTCTGTGCTTGCTTTCCACGCATCTGGTCTCTTCCTCCGGTATTTTTGAATTGAAAGTTCATTCCTTTACAAGCTCCCGAGGCGCCTGCAGTAACCCTCGGGAGTGTCAGATCTTTTTCCGGGTCTGTCTGAAGCATGCCCAGGCTGTCATCTCCCCCGAGCCGCCCTGCACCTACGGAACCGCCTTGACCGAAATTACCTCCGCCGACCACAGCTCGATCTCCCGCACCGCGTCTATCCGAATCCCCTTCCACTTCAAATGGCCGGGAACATTCTCTCTTATTATTGAAGCTTGGAACGCAGAATCTGCGGAACAGTCCACAGAAAACCCATCTAATCTGATCAGTCGCTTGGCAACCCGTCGGAGGCTGGCAGTTGGCGAGGATTGGTCTCAGGATGTCCACTTTGGCGAGCAGAGCGAGCTGCGCTACTCCTACCACGTCGTTTGCGATGTCTACTACTACGGCGACAGCTGCTCGGACTACTGCCGGCCCAGAGACGACACCTTCGGCCACTACACTTGCGACGAAGCCGGCAACCGCGCTTGTCTGGCCGGATGGAGAGGCGAATACTGCTCAGAACCCATCTGTGTGTCTGGGTGCAGCGACAACCACGGTTTTTGCGAGCGCCCCGGGGAGTGTAAGTGCCGCATCGGGTGGCAGGGGCGCCTCTGTGACGAGTGCGTGCGGTACCCCGGCTGCCTCCACGGGACCTGCGGTCAGCCCTGGCAATGCAACTGCCAGGAAGGCTGGGGCGGTCTGTTCTGCAACCAGGACCTGAACTACTGCACCAACCACCGGCCCTGCCATAACGGAGCGACCTGCAGCAACACGGGCCAGGGCAGCTACACCTGTACCTGCAGCCCGGGATTCAGCGGCACCAACTGCGAGATGGAGACCAACGAGTGTGACAGCAACCCGTGCAAAAACGGAGGCAGCTGCAATGATCTTGAAAACGACTACACCTGCACCTGCCCGCAAGGATTCTACGGCAAGAACTGTGAGATCAGCGCCATGACCTGAACATGGGTTTAAGCCTTTCCAAAAC	Q9IAT6	DLLC_DANRE	DLLC_DANRE	dlc	Delta-like protein C (DeltaC) (delC)	Danio rerio (Zebrafish) (Brachydanio rerio)	cellular organisms, Eukaryota, Opisthokonta, Metazoa, Eumetazoa, Bilateria, Deuterostomia, Chordata, Craniata, Vertebrata, Gnathostomata (jawed vertebrates), Teleostomi, Euteleostomi, Actinopterygii, Actinopteri, Neopterygii, Teleostei, Osteoglossocephalai, Clupeocephala, Otomorpha, Ostariophysi, Otophysi, Cypriniphysae, Cypriniformes (carps and others), Cyprinoidei, Danionidae, Danioninae, Danio, Danio rerio (Zebrafish) (Brachydanio rerio)	177-1220	1-346	72.989	0	Q9IAT6	DLLC_DANRE	DLLC_DANRE	dlc	Delta-like protein C (DeltaC) (delC)	Danio rerio (Zebrafish) (Brachydanio rerio)	cellular organisms, Eukaryota, Opisthokonta, Metazoa, Eumetazoa, Bilateria, Deuterostomia, Chordata, Craniata, Vertebrata, Gnathostomata (jawed vertebrates), Teleostomi, Euteleostomi, Actinopterygii, Actinopteri, Neopterygii, Teleostei, Osteoglossocephalai, Clupeocephala, Otomorpha, Ostariophysi, Otophysi, Cypriniphysae, Cypriniformes (carps and others), Cyprinoidei, Danionidae, Danioninae, Danio, Danio rerio (Zebrafish) (Brachydanio rerio)	59-406	1-346	72.989	0	TR92120|c1_g2_i2|m.78098	3-1223[+]	PF07657.8^MNNL^N terminus of Notch ligand^78-139^E:6.2e-19`PF01414.14^DSL^Delta serrate ligand^196-258^E:9.9e-25`PF07645.10^EGF_CA^Calcium-binding EGF domain^325-362^E:6.3e-05`PF00008.22^EGF^EGF-like domain^329-359^E:1e-06`PF12661.2^hEGF^Human growth factor-like EGF^350-362^E:0.018`PF00008.22^EGF^EGF-like domain^369-399^E:4.8e-09`PF12661.2^hEGF^Human growth factor-like EGF^388-400^E:0.022	NA	ExpAA=16.22^PredHel=1^Topology=i60-82o	GO:0007219^biological_process^Notch signaling pathway`GO:0007275^biological_process^multicellular organismal development`GO:0016021^cellular_component^integral component of membrane`GO:0007154^biological_process^cell communication`GO:0016020^cellular_component^membrane`GO:0005509^molecular_function^calcium ion binding`GO:0005515^molecular_function^protein binding	NA
MSTRG.57459	-1.09629	1.31692	41.5153	1.69e-07	5.47e-06	TR46707|c0_g1_i1	transcript_idMSTRG.57459.1		TR46707|c0_g1	261	CACAATGCCACCACCATCTGGGGAGGAAAACGTCTGAAGTTACTGCAGGACTGAGAAACCTCTTAAAGCAAGCACACACCCACCCCGGTGGCTGAACTGATTGAGACCTGCCTGTTGCCTTTCAAGCTGGCCCAAGACTGCTCGGTGGAAATAAGAGATTGTTCGACTGGCTGACAAGAAGCACAGTGTAGATCTGGGACTGCCTGCAACTTAAATCACAAACAAGACCGACAAAAGGGAACATACAGCTACACTTGTTTT	NA	NA	NA	NA	NA	NA	NA	NA	NA	NA	NA	NA	NA	NA	NA	NA	NA	NA	NA	NA	NA	NA	NA	NA	NA	NA	NA	NA	NA
MSTRG.60399	-1.09627	1.38586	13.8952	0.000667	0.00451359	TR47209|c1_g1_i5	transcript_idMSTRG.60399.1		TR47209|c1_g1	612	GGGAGCACGGGAAATCAGAGCGCACAGGTTTGCAGCGACAGACTCGACCCAGAGGAAACACAGCGCGGAGTTCAACGCCACAGCTTCTAGCGCAGGAACTGAACAACGACTCGTATTATAGCGTGGCGTTTGAGAAAACAAAACAAGTGAGGCTGACATATCAAGAAAACACACGTTTGAAAAGGAGCCAGAGGACTACACGATAAAACTATCAGTATTAAACACACCAGGAGGGCTTTTCCTGTTCTGAAGTAACGCGATGCAGCGCTCCACCGTCCTGCTTATCCTGATGATAATCGCCCTGTACTCCATCAGTGTGGAAGCCTACAAATGCAAATGCACAAGGAAGGGGCCCAAGATCCGGTACAAGGACGTGCAGAAGCTGGAGATCAAACCGAAGCACCCCTACTGCCATGAGAAGATGATCTTCGTCACTATGGAGAATGTGTCACGCTTCAAGGGCCAGGAGTACTGTCTGCACCCCAGACTGCAGAGCACCAAGAACCTGGTGAAATGGTACACGATCTGGAAGGACAAGCACAGGTAAAGGCTTGGCATGGTGCCGAGTGTCATTGTGTAGACTCCTTGTCAGGATCACAGCGCTCAGTGTTC	NA	NA	NA	NA	NA	NA	NA	NA	NA	NA	NA	NA	NA	NA	NA	NA	NA	NA	NA	NA	NA	NA	NA	NA	NA	NA	NA	NA	NA
MSTRG.83317	-1.09625	0.89223	11.588	0.00163105	0.0091679	TR66866|c0_g1_i1	transcript_idMSTRG.83317.1		TR66866|c0_g1	345	CTGGTTCACACACAATATACTGAAATTCTAGACAGCAATAAATTAAACGTATATACAGTATATACAGCGCCTAGAAAGTTTGATTACATGCTGGCATAACACAGATGCAAAAAAATACTCCTGAAATCTAGGCCAGTGTTTGTTCGTTGTGTAAACTGGAGTAAATACGTATCTTTACGTGGTTACCTTGATCATCTATTACCCACCCACAACTTTACAAAAAGAGACATTAAAAAGAGAAATATCTTTTATATATCAAATTTTAACAATCTCTTTGGAAACTGAGACATTTTAACATTATAAAGATAATTTGTAAGGTTCCCACTGATTATTCCTCTATATCGT	NA	NA	NA	NA	NA	NA	NA	NA	NA	NA	NA	NA	NA	NA	NA	NA	NA	NA	NA	NA	NA	NA	NA	NA	NA	NA	NA	NA	NA
MSTRG.5903	-1.09584	1.72918	27.6456	6.6e-06	0.000109	TR16341|c1_g1_i1	transcript_idMSTRG.5903.1		TR16341|c1_g1	596	TTGCCAAGCCCGACCATTGACACTTCTCAGACTAAAGTCTTCCTCAACGGCAAGCTGGAGAGCCAGCATGGAGCAGACGACCCACATGGAATCAAATTCGTGCCTAAGGATACAGAGGACCTCTGTGGATGGGGTGCCCTGAAGCCCCGCTGTATCCAGGTGTTCAACACCCCTAAGTGGGTGCTCTTCTTCCTCTGTGTCGCCTCTTTCCTGCAAGGCATGATCATCAACGGCTTCATCAACACCGTCATCACCTCCATTGAGCGCAGGTTCGACCTGCGGAGCTACCAGTCCGGACTGATCGCCAGCTCCTATGACATTGCATGCTGCATCTGCCTGTCCTTCGTCAGCTACTTTGGCGGAACAGGCCACAAGCCCAAGTGGCTGGGCTGGGGGCTGGTGGTGATCGCGATTGGGTCCCTAGTGTTCGCCCTGCCTCATTTCACCACCGAGAGCTACAAAGCGACCATGTCGGAGCAGACAGGGCTGTGCTCAGCCAATCAGACAGCCCCCTGTGAGGAAAGCACCTCCAGCCTCTCCAACTACATGTACGTGTTCATGCTGGGGCAGTTTCTGCACGGAATCGGGGCCACCCC	NA	NA	NA	NA	NA	NA	NA	NA	NA	NA	NA	NA	NA	NA	NA	NA	NA	NA	NA	NA	NA	NA	TR16341|c1_g1_i1|m.2523	1-594[+]	PF03137.15^OATP^Organic Anion Transporter Polypeptide (OATP) family^59-198^E:1.1e-41	NA	ExpAA=67.91^PredHel=3^Topology=i62-84o99-121i128-150o	GO:0005215^molecular_function^transporter activity`GO:0006810^biological_process^transport`GO:0016020^cellular_component^membrane	NA
MSTRG.64141	-1.09582	2.2013	34.4174	1e-06	2.33e-05	TR47789|c0_g2_i1	transcript_idMSTRG.64141.1		TR47789|c0_g2	618	AATAATAATAAGGGTATCATATCTTAAAGGACTGGATATGACAGGTTCTACTGTATTACGTTTGTAAGATTTGTTGTGTTCTGTATATAGCTACATTTGTACAACCATTACTATTAAATGTATTAAACCATTTTATACTTTCTACGTATTCCTTGTGTTGTGGAAAAAATATGTAAAAACTGCTACCACCTTTGACACATTTACTTTGTTTTCAACACGATAACCAACAAAGGTTTCTTGGTTGGTAGAGGTTTAAATCATCTGTTTAAAAAGCATTTGTGCTGTTGTCTTTCATTGGAAGGATATCATTGAGCCTTTAAACTAAAATCAGAACTTCATGCACAACACCTTGAGACCACAAGACATGTATTGTACATAAGTCTTGAAAATTGGCCATAGGAGAAAATTCCCTTTACTGTGTTTTTAGGTAAAGTAACAAGAAGCTTAGCCCCAACCCTTGTTTGATTACCTACTACCAATATGATCTCTCTGACCCTAACTTTTTCAGCATGTCTTTCATAATACAATTCTCTTGCGTCGTAACAACCCAAACTTACTTTATTTTATTTATTCTCTTTAATCTACACAGGAGTACAATATATTTGTTAATAAATGTAC	NA	NA	NA	NA	NA	NA	NA	NA	NA	NA	NA	NA	NA	NA	NA	NA	NA	NA	NA	NA	NA	NA	NA	NA	NA	NA	NA	NA	NA
MSTRG.113818	-1.09566	5.30489	121.954	3.5e-13	1.57e-10	TR75709|c3_g2_i1	transcript_idMSTRG.113818.1		TR75709|c3_g2	2907	TAAAACAAAAAAAAAGGAAAAGAAAAAAACAGCCTGGCAGTGAGGGTGTTAATGGTGCTTGGCAGGAATCCCTAGGTTTTGCTAGGGACAGGAAAAGGGAGGGGAATATGAAGTCATTAGGCAGTTGGAAGTTCCCTCGCTATCCAATCAAGGAGGGGTTCTGGGCAGCTGTGTATTTTCCAATTCCAACGGGCGGGGGGAGTCCGTTTAGAGAGAGAGCTAGACAAGGGGAGCACAGCGCGAATCATTTACAGAATCGACAACGTGGGTAGAGTGAACTAGTGGAAAGAAAAGACGCATTTTACAGGAAATCTCAATTAACAAGACAAAAAGTTAAGACATATACAAAGCAATAAAGCATTTGTATAAAGAGACCGCAGGCTATATTACATTAGGAAAAAAAAAATAAAGTAAGGTAAACGTGTATGTCGAGAACTACATTATCTAAGCAAATATATCGTATTCAAATTAAGAGTCGCTGAGGGCCGTTTTAACTTTGTAGTGTTTGGCTGGCAGTTTTCTTTTTTTAAATTTGAAAGGCGTTGCGGGCTGGGCTTGCTCTATTAGTTACAGCTGTATAGTTTTCTTGCGCGAAGGCACGGGATGAGAGACGGCGTTGAAGTGTCGACCCCGTCCTTTGAGATGACGTGGGGCAGCACCACGAGCAGCGGCTACTGCAGCCAGGAAGACTCGGACTCGGAGTTCGAGCAGTACTTCACAGCTCGGACCTCATTCTTCCGCAAGCCACGCAAAGACATCGGCAAGGACGAGCAAAAAGACCGGGATAAGCAGGAGCTGTCTCCGAGCGAGATTGAGCAGAAAGTGAGGGAGTACAATGCACAGATCAACAGCAACCTCTTCATGGCCATGAACAAGGACGGCTCCTACACTGGGTTTATCAAGGTGCAGTTGAAGCTGGTGCGCCCGGTCTCCGTGCCTCCCCCGCCCCGCAAGGCGTCCTCCGCCCTGGAGGTGCGGAAAGGCACGGCTGTGAAGCGGCGCACCTCCTTCTACCTGCCCAAGGACACGGCCAAGCACCTGCACATCAGCTCCCAGACGAAGGCGCACGAGGTCATCGAGGCGCTGCTCAACAAGTTCACCGTGGTGGACAACCCCCGCAAGTTCGCCCTGTTCGAGCGCAGCGAGCGTGAAGACCAAGTGTACCTGAGGAAGCTGTCTGACGAGGAGCGGCCCCTCCACCTGCGTCTGTGTGCCGGCCCCAGTGAGAAGGTGCTCAGCCTGGTGCTCAAGGAGAACGAGACTGGAGACGTGAATTGGGACGCCTTCAGTATGCCGGAGCTGCACAACTTCCTGCGCATCCTGAAGCGTGAGGAGGAGGAGCACGTGAAGCAGCTGGTGGAGCGCTACACCCGCACACGCATCAAGATGCAGGAGGCCCTGACCAGCCACACCCCCGGCTGAGATGCGTCGCGCCGCAGTGCTGCCAAGAGGCCACCAGGGGGCCTCAGTCGCCTTTTCTCCAAAGATCACAGCTGACCGAGAGAGTGGATGGACACTGCCTGAGTGTGGGTGGTGAGGAGAGCGAATGGAACGAACCGTGATGTGCCTTCGACCCGGAATGAGAGAGAGAATGAGTTGTGCTTGTGAAAGAGAGAGATTGTGAGAGACTGGCTGCGTCCAGCAATGACTGATTGCCTTAATAGTCTCTTCTATGATTCCAGTGTGTTCAGAAATAACGTGGGGGGAACATGGAAATGGGGTACTCCTTTAATTTCTTTGGGGAGCACTCCACCCCATCCCCACCATCAGCACTGTGGAACCTTGTTGAAGTGTTAGAGACTGCCAAGTTAGCCACCCGGGTATCCAAGCCCACAGTGTTCATAGTGAATGACTGGACTGTGTACAGTACACAGCGTAGGTCACAAGGCTTCTGTGTTGAGAAGCACTTTGACTGAATCCTGTGCACTGCCCACTTTCGCTTTGCTTTTTATTGGAATAGTAATTCAAGTCTTGGTGGGTGGGATGGGAGATTTTACATTATTTACATTTTTTTTAAACCCTTTCTATATCAGGCTTTTTTTTTATATAAAACATGAAATTTCATATTTGTAATGGTTCAGTTTTTTTTTTTAAACAATCCCAGATAATAACACATCACATGTCTTCAGTCCAGTACTTTTTGGATGTGTATTTGTTTAATGCCTTCGTGTTACATATTGTAATTGTAATTTGATAACAATTGAAGGGTTTAGGGCAGTACACTGGTAACCCATGTTTTGCAGCATGCTATATCCCACACAGCAATGACCACTCTGGATTTTGTTTTAACGAGCCTAAGCGGCTCAGTCTTTTTCTGTTTTGTTCTTTAGAGTCCAAGTTCAGGTAGAAACCAATATGAAAGCTCTGTAATCTGAGGTTCAATTCAAAACATGGATGTGAAGGTGATGACTTGCCCCTTTTTTGAGTTTCAAGTTTGATTTTTCTCAGCATTTAAAAAAAAAAAGTTTTGGTTTGGTTCTTTTTTTTTTTCATATTCAAGACCGTGAACTGTTAATCAAGAGACAACTTTGTGCCTAAAAACAGAAATAAAAACTGATGAGAAAGCCCCATTGAAATGAACTGTGTTGATGTTGCATGCATCTCTGTGCCAGTTTGAAATGTAAAGCTTCCTGTCATTTCTGCTCTTCAAAGCGTTATCAGTATAACCCCAAGCCCCTTCACCACACACTCGCTGTGGCTGGGAGCCAGTGCGGGCCAGTTTGACTCGCAGAGGGACGGAACTGCATGCTGGCGTGGAGAGGGTGGGGATCATGTTCCTGTGCTGCTGAATCCTTTGGAGAATGTAAAAAAGATGGGCAGTCAACAAAGTCTGCTAAATTCTCGCCATGGATGGGAGATCACCTGTCTATAGTGCCCCCTCTGCTGTACCCAGTGTCAATGATGAAT	NA	NA	NA	NA	NA	NA	NA	NA	NA	NA	NA	NA	NA	NA	NA	NA	NA	NA	NA	NA	NA	NA	TR75709|c3_g2_i1|m.65923	604-1422[+]	PF00788.18^RA^Ras association (RalGDS/AF-6) domain^136-219^E:1.2e-17	NA	NA	GO:0007165^biological_process^signal transduction	NA
MSTRG.132518	-1.09557	6.89182	7.9035	0.00844967	0.0330556	TR91601|c3_g1_i1	transcript_idMSTRG.132518.1		TR91601|c3_g1	1145	ATCGAGTAGCTTCACAACACACACAATGAAGCGAGTCACTCATTAAAAAAGAAAAGAAATGCATTATTTGAAATATTTTGGTCCACAAAGTTAATTATCCTAACTAAAAGTGCAAGAATGTAACGTCTTTGTGCATTTGGCTAACATTGATATTTAAACAAAATCCTGGATCGAGTCCAAAGGACAACCCGATGATGTCACGGGTCTTATATAAGACGAAGGTTCTTTCTCGTCCTGTCACACTTATTGAAGGAGAAGCTGAACCCTCGTCAGGACACCACAGAAGATGGAGAATATACTGCAGAGTCACATTCAGCGTACTCTAGACAAACTAGACAGCAATGGGCTAAAAAGGTTCAAGGACGAGCTGGGCAAAACAAAAATCGATGGGCAACAAATTTCCACGGGGAAGCTTCAGGATGCGAGGAACAACGCAGAAGTAGCTAGCTTGTTATTCAGCCATTTCCACAACCGCGCCGGGGAGGTCATGATATCGGTATTAAAGACCATTAACAAGACAGAGCTGGCTACGGAGCTGGAAGGTATATGCCGTACACCGCCCAAACCCCCAACTTCACCTTCACCTCCTGGCTGTGTAGTAATGTAAAGGGCCGCTGACCAAGTTGGAGTCTTAAGAAGTCCGGATTGCTTCGCTTTTCATTTTCTTGTCAGTTTTAAAAGGGGTCGACAGAAACTCACACGCGTGTTGGAAATTGCTTTTGGTTAGTAATTATTATCAGCATGGCAGTCAGTAAATCTGTTAATTAACGTGCTGATTTCAAAGCGAGAAAGCCGTCCTTCCCTCACCTTTACAACTGCGTGCCAATCAAAGGGCGAGTGTTTTTCAAGCCAGTTTGCAGCCACGGTGCGGCAGTTAAAATAGCCAGCGCCCCCGGAAGAGAGGATAACATCCTTCCAGTTGGCTTTCCAACGCGGAAGTTAATTGCCATTGATTGGTACTGGGTTGTAAAGGTGAGGGAAGGACAGCTGTTCTTGTTTTGAAATCATAATGAATGGATTTATTGAATACCGGCCCACCCCTCATTTCTAAGCACACAGGAGCAATCCAAGGGAGATTCGGCTCAGGCTTGTTCTGCTTTGTTTGCTTCACAGCCGTATTGTTTGCAGTCAATAAAGCAAATAAG	NA	NA	NA	NA	NA	NA	NA	NA	NA	NA	NA	NA	NA	NA	NA	NA	NA	NA	NA	NA	NA	NA	TR91601|c3_g1_i1|m.74822	287-607[+]	PF02758.11^PYRIN^PAAD/DAPIN/Pyrin domain^7-85^E:1.3e-11	NA	NA	NA	NA
MSTRG.67090	-1.09557	2.22122	21.5167	4.48e-05	0.000514	TR48199|c0_g1_i1	transcript_idMSTRG.67090.1		TR48199|c0_g1	278	TACGCAACCACAAGAGATTGCATTGTTCGCATTCCTCCCAAGCCTGGTATAAGTACCATGAGAGACGCTTCGAAACAGACATAGGATAGTTTTCAGCAGGGAAAGATCTTTGGGATACTCTTGCGGCACTCACCTGCAGATACATTTAGCAATGACAATCAAAACAGACGCTGCTGGATCGGCTTTAACTTGCACAAAAATGAGGGGAATGGTTGTAATACTTATCGCTTTTATGAAACAAAGAAGATTGGGTATGAATGACTTTATTCAGAAACTTG	Q5Q0U5	SGK1_FUNHE	SGK1_FUNHE	sgk1	Serine/threonine-protein kinase Sgk1 (EC 2.7.11.1) (Serum/glucocorticoid-regulated kinase 1)	Fundulus heteroclitus (Killifish) (Mummichog)	cellular organisms, Eukaryota, Opisthokonta, Metazoa, Eumetazoa, Bilateria, Deuterostomia, Chordata, Craniata, Vertebrata, Gnathostomata (jawed vertebrates), Teleostomi, Euteleostomi, Actinopterygii, Actinopteri, Neopterygii, Teleostei, Osteoglossocephalai, Clupeocephala, Euteleosteomorpha, Neoteleostei, Eurypterygia, Ctenosquamata, Acanthomorphata, Euacanthomorphacea, Percomorphaceae, Ovalentaria, Atherinomorphae, Cyprinodontiformes (killifishes and others), Cyprinodontoidei, Fundulidae (topminnows), Fundulus, Fundulus heteroclitus (Killifish) (Mummichog)	152-277	1942-01-01	64.286	1.22e-12	NA	NA	NA	NA	NA	NA	NA	NA	NA	NA	NA	NA	NA	NA	NA	NA	NA	NA
MSTRG.68031	-1.09555	-0.814167	9.47074	0.0039507	0.0182608	TR48323|c2_g2_i6	transcript_idMSTRG.68031.1		TR48323|c2_g2	863	GGTTGTTCTCGGGAGGAAAAGCTCTTGTTGTGTTCTAGAAAGAAAGGAGTCACAGCATCAGAGTAAAAAAAAAAGAACATATAATACATAATCACGGGCTGTAGGCTATTTTGTGTTTATGTCTGTAATGGTTAGCGGATTTTATGGCGTTTTAATAAAAACGTTGATTTAATTTCTTGAAAATTTAAAAAAAAACGTCGGCTTAAGAAACAATATGGCCAACAACACGGTGGTGGCTGGGAATCAACAGCAACAAGCCGTGAATAAACCGCCAGCTTCGGGGAAACACGGTAACGTCCTGCCGCTGTGGGGCAACGAAAAGACAATGAACCTGAACCCCATGATCCTGACCAACGTTCTGTCTTCACCCTATTTCAAAGTGCAGCTGTACGAGCTGAAAACCTACCACGAGGTCGTGGATGAGATTTATTTCAAGGTGACGCACGTCGAACCCTGGGAAAAAGGAAGCAGAAAAACCGCAGGCCAGACTGGCATGTGCGGAGGGGTACGAGGGGTTGGAACTGGAGGCATCGTTTCCACAGCCTTTTGCCTGCTGTACAAATTGTTTACACTTAAATTAACTCGTAAACAAGTAATGGGTCTCATTACACACACTGATTCTCCATACATCAGGGCCCTTGGCTTTATGTATATCAGGTACACACAACCTCCTCCGGACCTCCTGGACTGGTTTGATGCTTTCCTAGATGATGAGGAGATCTCCCTTGTGCAGCAGGTGAATTGGGAATTGTATCTCAACACTGCTGGTTTGTGTATGTTTGGGCCTGACAATAGCTGACTAACATGTCCTGAACTGTGAGATGACATAGCAAGAAGGAGATCATGCGGAGCTTGATGTAAAG	Q6P7Y3	PR38B_DANRE	PR38B_DANRE	prpf38b	Pre-mRNA-splicing factor 38B	Danio rerio (Zebrafish) (Brachydanio rerio)	cellular organisms, Eukaryota, Opisthokonta, Metazoa, Eumetazoa, Bilateria, Deuterostomia, Chordata, Craniata, Vertebrata, Gnathostomata (jawed vertebrates), Teleostomi, Euteleostomi, Actinopterygii, Actinopteri, Neopterygii, Teleostei, Osteoglossocephalai, Clupeocephala, Otomorpha, Ostariophysi, Otophysi, Cypriniphysae, Cypriniformes (carps and others), Cyprinoidei, Danionidae, Danioninae, Danio, Danio rerio (Zebrafish) (Brachydanio rerio)	272-667	16-147	95.455	1.22e-69	Q6P7Y3	PR38B_DANRE	PR38B_DANRE	prpf38b	Pre-mRNA-splicing factor 38B	Danio rerio (Zebrafish) (Brachydanio rerio)	cellular organisms, Eukaryota, Opisthokonta, Metazoa, Eumetazoa, Bilateria, Deuterostomia, Chordata, Craniata, Vertebrata, Gnathostomata (jawed vertebrates), Teleostomi, Euteleostomi, Actinopterygii, Actinopteri, Neopterygii, Teleostei, Osteoglossocephalai, Clupeocephala, Otomorpha, Ostariophysi, Otophysi, Cypriniphysae, Cypriniformes (carps and others), Cyprinoidei, Danionidae, Danioninae, Danio, Danio rerio (Zebrafish) (Brachydanio rerio)	15-189	12-176	84	9.74e-94	TR48323|c2_g2_i6|m.39053	215-799[+]	PF03371.10^PRP38^PRP38 family^29-168^E:2.6e-42	NA	NA	NA	NA
MSTRG.117233	-1.09542	0.298557	16.8727	0.000216	0.00183225	TR80755|c0_g1_i1	transcript_idMSTRG.117233.1		TR80755|c0_g1	254	GACAGAATGAGGTGAAGGTTTCGACTTTGCACAGGCAGAATAGCGGCTCAAGAAAGCAACGCACGTCTCATTTAACTATTCAAAAACACCTTTGCAAACTGTGGATTAAAAGAGGACATTTCCCTATAACCATGAACTGGGGGACGGAGCTATGGGATCAGTTTGAAAACTTGGAAAAGCACACACAATGGGGAATCGAAGTGGTGGAGAAATACAACAAGTTTGTGAAAGAAAGATCTGAGATTGAAATCAGC	Q5U3Q6	CIP4_DANRE	CIP4_DANRE	trip10	Cdc42-interacting protein 4 homolog (Thyroid receptor-interacting protein 10 homolog)	Danio rerio (Zebrafish) (Brachydanio rerio)	cellular organisms, Eukaryota, Opisthokonta, Metazoa, Eumetazoa, Bilateria, Deuterostomia, Chordata, Craniata, Vertebrata, Gnathostomata (jawed vertebrates), Teleostomi, Euteleostomi, Actinopterygii, Actinopteri, Neopterygii, Teleostei, Osteoglossocephalai, Clupeocephala, Otomorpha, Ostariophysi, Otophysi, Cypriniphysae, Cypriniformes (carps and others), Cyprinoidei, Danionidae, Danioninae, Danio, Danio rerio (Zebrafish) (Brachydanio rerio)	132-248	1939-01-01	66.667	1.06e-12	NA	NA	NA	NA	NA	NA	NA	NA	NA	NA	NA	NA	NA	NA	NA	NA	NA	NA
MSTRG.36570	-1.09526	1.58624	24.1105	1.92e-05	0.00026	TR2948|c0_g1_i1	transcript_idMSTRG.36570.1		TR2948|c0_g1	389	TTCAAATTTGTATTGCTTTTTATATTTCTCTTACTATTTTTTTGGTGTCTGAAATCATACTGGTTGATTCTGGGTTCTGGTGCTTCAATATTTAGTGATTACCATTGTTCTATAGATCTGCCTTATTCCATTCAGATGAAGTCAGCCACACTACAGTATAGTAGGTGTGGCTAGGAGAGTTGAAGCCATATTGCCACGTGAATGGAATGAGGAAGACGGTTTAAGCCCGAAGCATCTGAAAGCCAGGTTGAGGCAGTGTTAGAGAAACATGATCATTTCTCAATATAGATTCCTAGTGCACTATCTTTGTGTTGTGGTATGAAGGCGTGCCTCGTTGCACCACCTAGAGAGTCTGGAGCACTGATGGCCTGGATTTGGAAAATGAATCA	NA	NA	NA	NA	NA	NA	NA	NA	NA	NA	NA	NA	NA	NA	NA	NA	NA	NA	NA	NA	NA	NA	NA	NA	NA	NA	NA	NA	NA
MSTRG.49574	-1.09518	2.27632	23.1534	2.61e-05	0.000333	TR44905|c5_g2_i1	transcript_idMSTRG.49574.1		TR44905|c5_g2	2014	AAGAATAAGCATCACCAACTGAGCGCTTAAACCACCCAAGAGAATCACAGGAGAAGACTGACTCAAAATGGACGGAAAAAAGAAAGACAAGAAGGAGAAGAAGGAGAAGAAGGAAAAGGACGATAGTCATTCCTCCTCCTCATCTGACTCTGACAATGATGGATGCAAAAAGGTAAAGTACTGCTCACATCTCATTGAGTTAATAGTTCGCCTTTCCTTCAAAATGCAAACACGAGTTGTATCTCATTAATGGTGAATGTCACGATTTTTTAAATTACATTTTTAGAAATTTTGAAACAGTTTGTGTGAACTCTATAGGGTTCGAGAGGTTGCCCTGCCAAAACTTTGAAAAAAAAAATCATGCATTATAAAGAGATAGGAAACTTAACATGGTACAATTATGCACACAGTGACTGAAGGGGCTATAGAAGACTAGGACATGTCTTAGGAAGCATGGCCCAATGGAAAGATATGGCATCATAATATGTGTCAGCAAGTACTGCTGGATTTATACAGTGGTTCAAACCAAAGCCTTTTAAGACTGCTCCTCACAAAACAATCTATAAGCAATGAAAAGCTGAACCCATTGAAAATGTTATTGAAGCCAGTGAAGGTTAGGGAAATGACCAAAGACTAGACAACGCCTGAAGCAGTTTGGGCGTGTTTTGAAAAACAGAAGGTGGGACGCATACACGCCCTACCAGATAAACCTGTTCTGTTTCTTCCTCTTGTCACTTTTATAGATCAAACCAGTTGGAACTGGAACCTGTTCATTTTGACTGCTGTAAAAACGCCTTGTCTGGTGTAATGCCATATGACTGGAAATGTTTTATCGGCTCGGCACACAATGACGATACTGAAGTTCCTTCTGCTTTCAGCGTGCATTTTGATCCCAGTCTCGTGGATCTCAGCTTGTCTAATACAGCATCCTGTACCATATTCTATATGCATTGTTAAGGAATAGCTCTGGCTTGTAAATTAAATCTGTTCTGCTAATACCAAAGACTATATTCCATTTTAGCGCTGGTACTTCATGTATCCCTGTTCTGTCTTTCAGGGAAAGGGAGAACACAAGAAAAAGGACAAGGGGAAGGGTAAAGGACATGACCATAAAGGACACGACCACAGTAAGGACACACTGCTGAGCTACCAGGAAGAAGCAGCAGCTTTTTTATTCTAGAGAGCTGCATATTCCAATTTAAAAAATACAGCACTTGAAGCAAAATGTCTTCATGAGATCTTTAGTAGATTAACTTGGGCAGATTCTATGGGATATATAAACAAAAATATATCTAAGATTAGAACCGTATGTGCCACTGGCACTCTTTCAATCTATTCCAGTTCCAGCTGGATCCAGAGTTATTGATCTGAGCAGCCCACAGCCTTGTTCCAACCAGGTCTGAATCTAGGTGTTCAATTGAGTAGTTATAGACCCGCTTTGAACACGGTCCCTGTTTGGAATTGACTGAAAGAGTCACGAGTGAGCACCGCTGAGGTAAGATGATAAGAACTGCACCCTGACTCTTCCTCATCTGTCTGCAGAAGGCAAAGTGAAACCCTAGTTCCAGGTCCAGCTCGTCAGACAGCGATGGGGAAGGAAAGGTAAGCCTGACTGGGTTATTAGGGGTATCGCAGAGCAAAACATGTTGTAAGGAGTTATATATGATGTTGATAACGGTAAACCCATGTGCTTGTGATACAACAGCATGGATAGTTAATTCAAAGTGTTTACCTTAAATAATTATCGCTCCTTACACTCTGTCAGGGGGGTTAGGGGTTAGAAACAGCCTGCAAGCTGTTTAAACCGTTCTGTATGGAGGGGGTCGTTCCTAGTTCAAGATGACCTTTTTGAGACTGCTCCGAGCTAAACGCCGTACCTCATTTTTGCAGTCATGGAAATAGAATGTCATTTCATTTCTGTAAAGCTGTCAGACCTACTGTCTTACCCATTGTGACTTAAACTGTCTTGCAACAGGGAGATGCAGCTTTTTTTATACTGCGGAATACACGTCAG	NA	NA	NA	NA	NA	NA	NA	NA	NA	NA	NA	NA	NA	NA	NA	NA	NA	NA	NA	NA	NA	NA	NA	NA	NA	NA	NA	NA	NA
MSTRG.33377	-1.09501	3.95469	90.9618	1.92e-11	3.82e-09	TR22107|c0_g1_i1	transcript_idMSTRG.33377.1		TR22107|c0_g1	2993	AGAGAGTATTGCCCATGGCAGCTTCAGTCCTGTGCGAAACTATCCAGTGGATTTTCATGTGTTAATTCAATCGTATGTGCTCCCTTGACGAGACACTTAAGGAGTTATAATAAAAAGAAAAGGAATCAAGAACTTGGGTGAAAAGAATCGGTTGTACCAGTGGAAGCAACTTGAGAACCTGTATTTCCGTGAGAAGAAGTTTGCTGTAGAAGTCAACGACCCACACAGAAGAACCGTTTCAAAACGTACTTTTGGACAGACTGGACTAGTGATCCACACATGGTATGCAAACCATTCTCTGATTAAGACCATCTGGATGATGGCAATCAGTCAACATCAGTTTTACTTGGACAGAAAGCAAAGCAAAGCAAAAATTCCATCAGCAAGGAGTTTGGGAGACATCGCAATGGACCTGACAGACGTAGGTGCCCCGAAGAGTTCAAAACTGACCAACCTGGAGGGGAAGAATCCGCTCATCATGGCAAGCAGTGGCAGTCTGATCTCCTCAGGTTCCCAAGATTCAGAGGTCAGTGAGGATCAAAAGAAAGAGAAAATATCAGAACTCAAGAAAAAGGAAAAGGCTCTACAAGACATTCTTGCTCAGAAAATAGAAGAACTCAAGAAAATTTGCATGAGGGAAGCAGAATTGACTGGTAAATTGCCAAAGGAGTATCCATTGTCAACCGGGGACAAAACTCCAACTGTAAGACGTCGAATTGGCACAGCTTTTAAACTTGATGATTCTTTACCAAATGAAGAGGATCCAGATTTGCAAAACCTGGAGAGTAGATTTGCTCTTCAACAGAAAATTGTGGAAGCTGCCAAGAAGCTGGCCAGTGAACCAGAACTCTACAAAACCGTGAGGAAAACAAGAAAACAGAACTGTTATGATGCAGTGAAAAGACTGCAGGAGATTGAGAATGCAATCAACGAATACAGAATCAAATCTGGAAAGAAACCCACACAAAGAGCTTCACTCATGCTACAAGATGATGTGATTCCTTCAGAGACCAGCTCCCTGTCTGACAGCCTCACACTGGATGATGATGATTCTCTTGAGTCTCAGAGACCCCGGTCCAGATCCGTTCAGTCTTCTCCAAAGCTCCATGCCGCGCAGTCTCTGGGAATGGAATACAACACACAGAGAAGAGCCTCTGCCTGTGAGCAGCAGCATGGCAGGGAAAGATTCAATGATGGTGACAATGTGCAGGGACCCCTCCAGTATAATCACAGAGAAGCCTTATCAACACACAGCAGTCCTTACAAAACTCCAGCAAGACAGCCCCGTGATGCGAGAAGCATGCCTCCAACTCCAGTCATGACTCGCAATGCTTACAGCAGCAGTCAGTTACGGTCTGATGGAACCCCTCAGCACTTTAGGCAACGCAGTGGGAGTTTGGAATCCCAAACCCAGCTCTTTTCTGAAATTGAACCTGAAAAGCCAAGATTCACTCTCTCATCAGCCAGAAGAAGCAACAGCACAGAGGTCCTGGATGACGGATCCTCCTACACAAGCCAGTCCAGCACAGAATATCACAGCACAACCAGTAAATCAGACCAGCACTATCGCACACTAGATTCTCGCACAAGGGACAAGAGGAGGCACAGGAAACAGAACATGTATGCAAATGCAGGCAGCATGCCAAATCTAGCACAGAATGGTTCGAGGCACTGTGGTTATCAAACGGCATCACATCAGCTTTCCCCTGCATACTACGTTGCAGGATACTCACCTTACACGGACTGTGATCCCTACTCTAATGGAGGATACATCTACGAAAATGGGTCAGAGGGCCATTATAATGTGAATCCCACGTACCGCACAGCAGCCTATTATGGACATGAAAGATATGGTCGTTACTATGACGAGCAGACGGATCACCTCACCCAAAATCCATATGCAACCATAAGACCTCCCAGAAGTAGACCAGGTGCTAAAACCGAACACATGACCAAACACATCCAGAAGGCACTAGTAGCAGAACATCTCCGTGTCTGGTACAACCGCAACACCGGGCACAAGGACCAGAGTCATAGCCTGCAGGCGGGCTATGAATATGAAAGAGGATCACAGCAAGGACTAGGCTATCCTGCTGTGCCAGCATCCTTCTCTCAAACCAGCAGGGCACCTTCGGTCTCTTCAGTTTCTTCAGCCAATAGCACAGGAACGTGGAGGAGCCAGGTAACCGTCGGCCTTACAGACTATGATGTCCCTTTATCCACTCAACAGCCTTATGTACACTCGTACAGCGAAGTCTACAGCAGCATGCCCTCGCACAGCAGATATTCCACAGAGAATATGTCAAGGAAAAATGATTTGAGGAAGGTGTGCGCTCCAGAATCATCTGTTAACATGTATGGTCCTGTTGCCAGTTGCATAACTGAAGAGAATTAACAACTAAACCATAGACGGCATAATCAAAGGAATAAACAAAAGGATCATATATTGATGTGAATCAAATGGAAAACCCAGAAAGTAACCCATTGGAAAACAGCTTAGACCCAGATGACCAGTTGCTATATTGGCACGAGGATTCCAAGCCTGGGACAATAGTGTAACCAGTAGTTTACCAATAGACAACAACTGTTCCCTGACCACGCTGCCACATTTTGTAAAGCTTTCATTATGTGCCTTGCACCACAGTTACCTACAACTATTACCCCTCCCCACCACCCCTTACTGGTGTTGCTCACAAGCATTGGTAAGAGACTGCTCAACAACAGTGTTTTACAACTAATGCTGAGAGGCAGCCATGTGGTTAAGAGAATTAGAAAACTTCGTTGGACGTTAATGGTAAGTTGTGCTGGCACTTGGAAAATATTATGGCACTTGGAAAGATTCTGATGGTTTTAAAAAAAGAAAAACTGCTGTAAAAAAGGGGACTCAATGCAAATGAGCATGGTCTGGAAAGACTCTGAAACAAAAGAAGAAATGGGCTGGAGAAACGGACTTGTGTGAGGTGTGCTTCAATCAAGATTGTATTGAGACACAG	NA	NA	NA	NA	NA	NA	NA	NA	NA	NA	NA	NA	NA	NA	NA	NA	NA	NA	NA	NA	NA	NA	TR22107|c0_g1_i1|m.21697	317-2395[+]	PF11819.3^DUF3338^Domain of unknown function (DUF3338)^48-181^E:5.5e-58	NA	NA	NA	NA
MSTRG.56265	-1.09463	3.29445	36.5298	5.8e-07	1.51e-05	TR46497|c0_g1_i1	transcript_idMSTRG.56265.1		TR46497|c0_g1	232	CACGCTTTCCTCCTGGTGATACCGGTGGGCCGATTCACAGAGGAAGAGAGGAGAGCAGTGGAGACAGTCCAGGAGATATTCAGTGAGGAGGCTGTGAGGAGGCACATGATGCTCCTTTTCACTCACAGTGAGAAACTGAAAGGCAAGACCATTGAGGATTATATTCAGACAGGCAGCATGGAGCTCCAGCAGCTTGTTGAGAAATGTGGGAACAGGTATCATGTTCTCAACA	NA	NA	NA	NA	NA	NA	NA	NA	NA	NA	NA	NA	NA	NA	NA	NA	NA	NA	NA	NA	NA	NA	NA	NA	NA	NA	NA	NA	NA
MSTRG.98934	-1.09459	1.75295	7.15296	0.0115726	0.0420336	TR73610|c0_g1_i2	transcript_idMSTRG.98934.1		TR73610|c0_g1	698	CTGCAGATAACCGAGCAGTATTACTGGGAGCAGTGGCAGGGGCACTGCTAGGGGCAGCAGCAGGAGCTCTGATGGGTCCATTGGGAGCTGCAGCAGGAGCTGCTATTGGATCTGTAGCAGGAGCCCAAGTAGGATCTCTGATAGGAGGAGCAGCCAGGGCAGGAGTAGCAGAGAGCTCAGACACACACACACAGAGAAGCAGAGAGCTCAAATAATCTCCTAACCTCACCCCGTGCCCCTCCAGGGCTCACAGCTGACAGAAAGAAATGTGTGGGAGGTACCCCCGAGTCACATGACGACACGACATTTCCTGTCGGGGTGACATTAAAAGCCAGCTGGCTTTCTTGACTAAAGAGGCATCCAAGTGTTCTCGTAATCCTCGCCCTTTTTATGCGATTAGGAAAAGCTTCATCAAGCAGCTCATTATAATGACATGTTGTTAAATATGATTGTGTTTGTCTCCACGGCTGCGTATCCAGAGCCTTGCTTTCTACAGCACAGTGTCAGGTTTGAGTAGAGCACTGTGAGCCTCCTGCGAAGCTGTAACGCGCTGGGAGATGCACACTTTATCAATGGATTTGAATCAATGTCTAGAAACCACTACGAGCTGGTGAATGGAAAATCTCTCTGCAGAACCACAGTGACAGATGAACGGCAGTGAATCTAGGAGGCAGTGCGGTCCAGTGGTTAAAGTCCAG	NA	NA	NA	NA	NA	NA	NA	NA	NA	NA	NA	NA	NA	NA	NA	NA	NA	NA	NA	NA	NA	NA	NA	NA	NA	NA	NA	NA	NA
MSTRG.78098	-1.09445	1.42638	24.502	1.7e-05	0.000235	TR58154|c0_g1_i1	transcript_idMSTRG.78098.1		TR58154|c0_g1	469	TGTTAGTCTGTTTTTCAGGTTGCTGTTTGAAGCTGCCTTCATGTATGTTTTTTATTATCTTTACAATGGCTTCCATATGCCACGCCTGGTGAAATGTGATGCTTGGCCCTGCCCAAACACAGTTGATTGTTTCATTTCTCGACCCACCGAGAAGACCGTGTTCACCATTTTCATGATTGCTGCCTCGTCCCTGTGTATGGTACTCAATGTGGCAGAACTGTCCTACCTGATCGTAAAGGCTTTGCTGGGGTATTGCAGAAAACAAAGATATCACCCTAGTCACGTTTCCAAAAATAAGGAATGCCACCAAAATAAAATGAATGAAAGCCTGTTATTGGAATCCAGAAGAGCCAGTGCTCCACAGAAATAGGCATAACACCATAATGGACTTTTACAGTATTCCAGTTCAACATGTGTTCAACCAGAGGCTCTCATGTTTTGTTTTGTTCTTTAGAAAATAGTTCCAGGG	P69999	CXD2_LEUOC	CXD2_LEUOC	NA	Gap junction delta-2 protein (Connexin-35) (Cx35) (Gap junction alpha-9 protein)	Leucoraja ocellata (Winter skate) (Raja ocellata)	cellular organisms, Eukaryota, Opisthokonta, Metazoa, Eumetazoa, Bilateria, Deuterostomia, Chordata, Craniata, Vertebrata, Gnathostomata (jawed vertebrates), Chondrichthyes, Elasmobranchii (elasmobranchs), Batoidea (rays), Rajiformes (skates), Rajidae (hardnose skates), Leucoraja, Leucoraja ocellata (Winter skate) (Raja ocellata)	2-301	181-281	39.216	6.2e-20	P69999	CXD2_LEUOC	CXD2_LEUOC	NA	Gap junction delta-2 protein (Connexin-35) (Cx35) (Gap junction alpha-9 protein)	Leucoraja ocellata (Winter skate) (Raja ocellata)	cellular organisms, Eukaryota, Opisthokonta, Metazoa, Eumetazoa, Bilateria, Deuterostomia, Chordata, Craniata, Vertebrata, Gnathostomata (jawed vertebrates), Chondrichthyes, Elasmobranchii (elasmobranchs), Batoidea (rays), Rajiformes (skates), Rajidae (hardnose skates), Leucoraja, Leucoraja ocellata (Winter skate) (Raja ocellata)	1976-01-01	181-255	47.368	1.4e-20	TR58154|c0_g1_i1|m.45211	2-370[+]	PF10582.4^Connexin_CCC^Gap junction channel protein cysteine-rich domain^9-76^E:5e-33	NA	ExpAA=42.88^PredHel=2^Topology=i2-21o56-78i	NA	NA
MSTRG.126478	-1.0942	0.544562	15.2329	0.000394	0.0029655	TR90534|c0_g1_i1	transcript_idMSTRG.126478.1		TR90534|c0_g1	810	TCGGGAGGCGGGCCTAAGTTCTAGGTTTGGACCATCATGTGATGGTTTTTTTCTCTGCAATAAAGCAGTCGAGAGTCCATGCTTCCTGTGAAAGTAACACACATTAATTACATTGTGGTTGCCAGTGCAGCAAACAACACTGGCAATTTCAATTCAAGCAACACATATCAAACTGACAGAAATGCACTTTTTACTGATTCTTTTTATATGGGTTAGTTAAGGGATAACGGCATTGCTGGGCAGGTGTAGAGGTAGTAAGAACGTTATTTGAGCAGTGTTTATCTCAAACAATTAAAACATACAGGTTAAAATCGGCTGCATAAGGTTGTTTATTTTCTAAGCATTGGGCCTTACAGTTACAGCCAAAATCCAATTAATAATTTACAAAAAAGTTAACCCTTTAAATAACGCATTTCATTAGGTTAACGTTTTTAGTTTGAAATAATTTTCATTATGAAAAAAAACGGCCACATATTGAAAAGAACTCCAGTGGAACTGTTTCACTGCGTCAGTGCATTTCCATGGAGCAGCACAGAAAGCGTGTTGAAAGCTGTGGGTAATGAGCAACCTGTACAAGAGAAAGATTTCAACATTCCCGCAAACACTGTCAATCATTGTGAAAAACCTGGATGCCCGTGATCAGAATGGGACATGCACATTTCAAGTGCAGTTCACTTGCAATGGAAACTTTTTAAAAGGTCACTTACAACTGTATTTTCAATCAAATGCACAGCACTTTTAAATAATACTTTTTATTGTATTGTAATTTTAAATGTGATTTCAGTATTACTCTAACCAATAAAAACGGAC	NA	NA	NA	NA	NA	NA	NA	NA	NA	NA	NA	NA	NA	NA	NA	NA	NA	NA	NA	NA	NA	NA	NA	NA	NA	NA	NA	NA	NA
MSTRG.102924	-1.0939	1.73165	19.2981	9.25e-05	0.000923	TR74266|c1_g1_i10	transcript_idMSTRG.102924.1		TR74266|c1_g1	282	CAGTGAGCGAGTCAGTGACAGAGGTGGGATTTGAACTGGTGACCTTCTGGTTACTGGCCTTTTTTTAGGAGATTTACCACCACCACAAAACCAGTGTCTATTATCATAATATTGTAGTACAGCAGCATTGCGAATATTCAATTATTTTTGTTTTTCTTTTTTTTCTCCATTTTAGTCAGCTGTGCATTGTTGAAGGGGATCGATCGAAGGTGACCAAGTTTAGCAGTGTTGGACTAGATGGAGACATGGTCGTCTGGGATTTCAAGCATTAAACGCAAAAAA	NA	NA	NA	NA	NA	NA	NA	NA	NA	NA	NA	NA	NA	NA	NA	NA	NA	NA	NA	NA	NA	NA	NA	NA	NA	NA	NA	NA	NA
MSTRG.41911	-1.09382	-0.602483	13.7083	0.000703	0.00470236	TR39374|c0_g2_i1	transcript_idMSTRG.41911.1		TR39374|c0_g2	373	AGGAGAAGGGCTCTCCCTCCCTCCCTTCCTCTCTCCCCCCTCCCCTCTTCTCTCCCTCCCTCTCTCCCTCTCCATTCTTCTCTCCTCTCCCCTCTCCTTCCCCTTCCCCTCTTCTCTCCCTCTCTATTCTTCTCTCCTCCTCTCCTCTCTCCTCCCCTCCTCTCTCTCACAGCGGACTGAGAGAGGAGAAGGGCTCTCCCTCCCTCCCTTCCTCTCTCCCCCCTCCCCTCTTCTCTCCCTCCCTCTCTCCCTCTCCATTCTTCTCTCCTCTCCCCTCTCCTTCCCCTTCCCCTCTTCTCTCCCTCTCTATTCTTCTCTCCTCCTCTCCTCTCTCCTCCCCTCCTCTCTCTCACAGCGGACTGAGAGAGGAGAA	NA	NA	NA	NA	NA	NA	NA	NA	NA	NA	NA	NA	NA	NA	NA	NA	NA	NA	NA	NA	NA	NA	TR39374|c0_g2_i1|m.23456	3-371[+]	NA	NA	NA	NA	NA
MSTRG.107720	-1.0937	0.127614	18.0886	0.000141	0.00129492	TR74946|c1_g4_i1	transcript_idMSTRG.107720.1		TR74946|c1_g4	727	TCCACTTCCCAGTAGCTGGCTGATATCAAAACATCAATTTGGGTCTTTTCAGTTTAGACTTAAAATAATCCAATGTTTCAACCTGCCTCATGGTAACCGGAATACGCCGATGGTACCTGATTTTCTATTTTTATTGTGCTGTACTTTCCTCCAAACCCCTCAAGGTGTGCTTCCCTTCATCGCACGCCTGCGCATGCACCTCGTGTGTGGGGCGTCTTCTCCCCAGTTGTAATGCAGTTACGATGACACGCTGGTGCTCGTCCACTTCCCAGTAGCTGGCTGATATCAAAACATCAATTTGGGTCTTTTCAGTTTAGACTTAAAATAATCCAATGTTTCAACCTGCCTCATGGTAACCGGAATACGCCGATGGTACCTGATTTTCTATTTTATTGTGCTGTACTTTCCTTCACAGCTGTTCTTTCTTTCTTTGGCGTGTGTTCCACCCGGTGCTGTTACTGCTAGACTCGTCCTCAATCCTCCTTTTCTTCACAGTTGTTGTTGTTCATCCTCCTCCTCTCTGCTCCTTGACGTTTCCTCCTGCTTCACCTCTGCTTTCTCCCTGATCCTGTCTTCTTGTAGCTCTGCAGTGTGAGTATAAGGATGCCTGGCAAGCTGCAGTGAGGGGCACTCCACCCATACAACCCATTCAGTCACTGCTTATATAATTGTACCATGTTAAGTTGCCTATCAGTGTTGATTTTTTTATAATGCATGTGAGTCCCCC	NA	NA	NA	NA	NA	NA	NA	NA	NA	NA	NA	NA	NA	NA	NA	NA	NA	NA	NA	NA	NA	NA	NA	NA	NA	NA	NA	NA	NA
MSTRG.134473	-1.09344	-1.06333	9.81691	0.00340533	0.016286	TR91876|c5_g2_i1	transcript_idMSTRG.134473.1		TR91876|c5_g2	241	ACTGGGAAAAGGTGAACTGAACCTGACCTGACTTAACTCCAACTGCCATGACTGCCTAGAAATCCATGCCAGGAAGGAATGAAGTTACATGCTTTTCCTGATTGAACCCCCTGCTCCCCACACCATCTCCTAAAACAACTGTTTTTTGTTTTTATTTTGTAGCTTCACCACCTTCCTTAAAGTAATACATAGATACCTCAATTGGCTTGTGTTTTTTTTTTTTTGCCTAATTATCTTAAAC	NA	NA	NA	NA	NA	NA	NA	NA	NA	NA	NA	NA	NA	NA	NA	NA	NA	NA	NA	NA	NA	NA	NA	NA	NA	NA	NA	NA	NA
MSTRG.63178	-1.09337	5.17386	70.3892	4.92e-10	4.94e-08	TR47644|c4_g2_i2	transcript_idMSTRG.63178.1		TR47644|c4_g2	3573	GAAAAATCAGATGGTTTTCTTTTTTGGTTTTTCAAAACCCTCTATGCCCCATTCATACTGAAAGAGTGGGTGCGGCCTATTGTGGTTGCTTTGTTTGTTGGAATTTTGTCCTTCAGTATTGCTGTGGTCAACAAAGTGGAGATTGGCTTGGACCAAAAACTCTCAATGCCTGATGATTCCTATGTGCTGGATTACTTTGAGTCCTTGAGCACATACCTCCACTCTGGCCCGCCTGTGTACTTTGTAGTAGAGGAAGGCCACAACTACACTTCACTGGAGGGACAGAATATGGTGTGTGGGGGAGTTGGCTGCAACAATAACTCTCTGGTACAGCAGATCTTCACGGCTGCAGAAATCGACAACTACACAAGAATTGGCTTTTCCCCCTCCTCCTGGATTGATGATTACTTTGACTGGGTTAAACCTCAGTCAACCTGCTGCAGATATTACAACACTACAATGCAGTTTTGCAATGCTTCAGTGGTAAACTCGTCCTGTGTCCGTTGCCGCCCTTTGACTGATGAAGGGAAGAAGAGACCGCAAGGAGAAGACTTCATGGAGTTTTTGCCAATGTTCCTGTCTGATAATCCCAACCCCAAATGTGGGAAAGGGGGCCATGCAGCATACAGTTCTGCAATTGACCTGATAAACAATAAAACAGATGTAGGAGCCAGCTACTTCATGACCTACCACACCGTACTGAAAACCTCCCCAGACTTCATAGACGCAATGAAAAAGGCACGCAGTTTAGCAGATAACATAACTGAATCTATGGGGCTTGCTGGCAAAGACTATCGGGTCTTTCCTTACAGCGTGTTCTACGTGTTCTATGAACAGTACCTGACCATTGTGAATGACACTGTGTTCAACCTCTGCGTGTCGCTGGCTGCCATCTTCATAGTGACCGCTGTCCTGCTGGGTTTTGAGGTCTGGTCAGCTGTCATGGTAACCCTGACTATCGCCATGATCATTGTGAACATGTTTGGGGTGATGTGGCTCTGGAGCATCAGCCTGAACGCCGTCTCGCTCGTCAACCTAGTCATGAGCTGTGGAATCTCGGTGGAGTTCTGCAGTCACATAGTTCGAGCCTTTTCTGTCAGTACAAAGACAACCCGAGTGGAGCGTGCCGAGGAAGCACTGGCTTATATGGGCAGCTCGGTATTCAGTGGTATTACTTTGACCAAGTTTGGTGGCATCATTATCCTGGCTCTTTCCAAGTCACAAATCTTCCAGATTTTTTACTTCAGAATGTACCTGGCCATTGTACTACTGGGAGCTACCCACGGCCTGATATTTCTTTCTGTGCTTCTCAGTTATATAGGTCCATCAATAAATAAAGCGAAGTTCCTGGCTGCAAACAATTACAGAGGCACAGAAAGAGAGCGGCTCTTGAACATTTAACCATGGCTACTCACAGCCATTTGGGGTTTTATACAGCTATTGAACAGGGAGGGTTTTATAAGCTGAAGCTGAAAGTGTGGGTGTATGAGAGATCGGCATCAAATGCACTAAAGTCTTCAAAAATGCAAAATCAATGCAATTTCTTTTACTGCTCTATCCTTAATATATATTTTTTTAGGGAAATACCAAAATGCCAACAAGTTCCAGCTGGAGAGACCAGTGCACTAGTATCTTTTACTACTTGCCAGAACACATAAAAAGAGTGTATATATACATATAATTTTATTAAGCAGGAAAGCATTTTTATATATAATGAAATCAGATACTGATAAAGCTCATTAGCTTTTGATCAGATACAATAAATTAAGTGTACAGCCTAACTTTAAACACAGAGAGCTCCAAGACATGTTAGTTCATGATGCTGTGAGCTTCATTAGTGCTTCCCCTCCGAAAATGTGCTTGAAGTAAGCAACATGTTCCTCGCAGTGCTCGCCTATAGGAAATAAAGTTACAGTTACTTCTGTTCTCTGTACTGATGGGCAGCATCTACTTGATCACCCTAGCCTAGACTAGAAGATGCCTGTAGGGGGCGATGATATATGTATTTTTTTATTTTTTTTTGTAACTGTTCTGTTCAATAATATGTACACATTTTTAAATGTAATTTTAAATTATTCTTAAAGAGATTGTTAATATGCATTCTGTGTAGACTGTTCTTTTATAGCTTTGAATCCTATTAGTTGCCGATAAAATGAATCAAAGAGGAAAACTGTTTATCTTTTTTTTGTTGCATATAGTGTATACTGTACTTTCTGGGTATAAAATGTAGGTCTGGTTCCTATGGAGCTAGTGTTTGTATAGTAGACTCTCGCTAATCAAAACTATTTGGGACTGTTCAGATTAGTAACTGTTCAGAGTATTGATTGTAATCTGTACCATACAAAAAAAAATAAAAAATCCTTGTTGAGTATTTTTTATGTACTGTAATTGATCAGCAGTAATAAACAATTTAATTAAATACAGAGCTGCTTTACATACTTAACATACATTATGATTTACAGTTTGGTTTGTACTTTCTACAGCTTCTATCAGCATGTGTTTTCACTATTATAGCATGGTTCAGAATATAGGTCAATGCACACTACTGGTGTTTAGGTTAGCGAGAGTGTACTGTGCATAGCTGGCATGGCCCCTGTTTGTTAAGCATTAAAGGAGATATACAGTTTTTTTTTGTTACCTCTCTCTTATCTTTTCATGATGTTTTCAATCATTCTGACCAGTTCCAAGTTCTGAGTTTTAATATGAGAAATGTATCTATTGCTCAATCCAACTGGTGGTTTTCCTGTATTTTTAGGTTTCCAGGTCAATTCTGTTAAAACTACAGTGGTAAAGTACAGAAGCTGGTGGAGACAATAGAGTTGAAATGTTACAATAACTGATTTCTCAGCACTAGAAAGCACTAAAATAAATAAATAGCAAAACCACTCAAGAAATCGCAGCCAGTTAGATTGAGCAGTAAAGATAAAAACCACAAACCGTCAATATTAGAACTACAAAACTCATAACCATTCTGAATGATGACAAACATCATCAGTTTAAATTGTAGCTATGCATCCTGTACCTAGATTATAGATGCTCATATTCATATGTTTTTATTTGCACTTTGATTTTTTAAAATATATTTCTTTTGTTGTATTCATAAAGCCTAGAGGGTGACGGTTGATGATTGTTAAAGGGTATGTGCTCTTCATGTATGTTGCACCTTTTGTTTTTATATCATTCAGAAGGAGGTATAGTAATATTCTTTTAATTAAATGTTATAATATATTGAAATCTGGAGATACAATATATGGGTCATGGTACATGTGAGGCAGATAGCCATGTTCACACAATTGTAACTTTGAACTAATGGGTTATTTAAAGAAAATAAAGTTTTTATTAATGCAATTCAGTTTGATGGTCATGAAAATTCCCAAGCTGTTAGAATAGCTTAATTGATACTATTCAAATGGCTGCTGTACGATATGGGAGATCACACTGGTCTTTTTATTTATCAATACATTCCATAGCATTTTCTGGTATTTGGCTCACTAGAATGGACCCCACCATCAATCTTTAATCTCTCACCAATTCACTAAGGCATTTATTAGATCAAGCACCATTTGATCAACA	Q98864	PTC1_DANRE	PTC1_DANRE	ptch1	Protein patched homolog 1 (PTC1) (Patched 1)	Danio rerio (Zebrafish) (Brachydanio rerio)	cellular organisms, Eukaryota, Opisthokonta, Metazoa, Eumetazoa, Bilateria, Deuterostomia, Chordata, Craniata, Vertebrata, Gnathostomata (jawed vertebrates), Teleostomi, Euteleostomi, Actinopterygii, Actinopteri, Neopterygii, Teleostei, Osteoglossocephalai, Clupeocephala, Otomorpha, Ostariophysi, Otophysi, Cypriniphysae, Cypriniformes (carps and others), Cyprinoidei, Danionidae, Danioninae, Danio, Danio rerio (Zebrafish) (Brachydanio rerio)	673-1362	961-1178	32.174	6.74e-19	Q98864	PTC1_DANRE	PTC1_DANRE	ptch1	Protein patched homolog 1 (PTC1) (Patched 1)	Danio rerio (Zebrafish) (Brachydanio rerio)	cellular organisms, Eukaryota, Opisthokonta, Metazoa, Eumetazoa, Bilateria, Deuterostomia, Chordata, Craniata, Vertebrata, Gnathostomata (jawed vertebrates), Teleostomi, Euteleostomi, Actinopterygii, Actinopteri, Neopterygii, Teleostei, Osteoglossocephalai, Clupeocephala, Otomorpha, Ostariophysi, Otophysi, Cypriniphysae, Cypriniformes (carps and others), Cyprinoidei, Danionidae, Danioninae, Danio, Danio rerio (Zebrafish) (Brachydanio rerio)	10-454	724-1178	26.543	8.78e-21	TR47644|c4_g2_i2|m.35107	1-1401[+]	PF02460.13^Patched^Patched family^8-90^E:6.3e-07`PF02460.13^Patched^Patched family^222-440^E:2e-30	NA	ExpAA=129.05^PredHel=6^Topology=o22-44i288-310o314-336i341-363o383-405i418-440o	GO:0008158^molecular_function^hedgehog receptor activity`GO:0016020^cellular_component^membrane	NA
MSTRG.106208	-1.09331	2.39444	37.9478	4.05e-07	1.12e-05	TR74739|c3_g2_i4	transcript_idMSTRG.106208.1		TR74739|c3_g2	1208	AATGGAGATGGAACGAGAAAATGCAACATTTACCAGTTTCATTTAGTTTCCGGCGTAAACGGGTGCTGATAACTTCGCGGTTACATTGTAGCTTGGAAAACTATACATTCATGCGACATCTGATCACAAAAAAGACCGAAGATGCTTAATTTCACAGCTTCGCCTTTCCAGCAGTCAGTTGATACAGAAGAAGCAATGGAGTGTGTCACTAGGACTAGGCACAACAGCAAGTGCTCCTGGAGCAGCACCACAGAGAAGGGGGACATTGAGGCGGTCGAGGCCCTCATGTCCATGAGCTGCAGGTGGAAACCAGGCCCTAAGAGGTACTCTGAGCTCAGGCCCCTCACACCCTCTTCTGACATGTCAGAGGAGATGGAGGACTCTCTGATGCCTGGCCCAGATGATTTTCATGCTTCGCCATTTTGCATGACACCACCCTACAGTCCTCCAAACTTTGAGATGTCTCAGCAGTGTGTGCAGACAACACCAGCGCCACAGACAGTCCTATCTAGAATGCCTGAATTAGGAAAGCCCATTGCAGTCAATGTGAATTCATCCCAGGGTGAAAAGCATTCAGTGGAGACATCAGCTGTGCCGGTTAAACAACAGAAGGCTCAGGCAACAAGTGTAATTCGTCACACTGCAGACGCCTTTCCCTGCAGCCGCAGTTCCCTTCCAGTAAAGACAGAGAGCACTCTTGTAGAACAGACAGATACGTGCTGGGGTCCATCCCAAAAGAGCTGCAGTAAAGAGAAAAAGAGACTGCCTTGTGCATCCGTACTTCCAATCAGAACATTGCCAGAACATGCCAGTCAAAATCCGGCATTGCAGCAGCTTGTATGTTCTTCTCCAGTTATTAAACCATCTGCAATGGCTGGGCCCCTATCTGCAGCTATCAGCTTGCCTCAGGGCTCTGTAATAGTACCCTCGTCCTCAGTGAACCCTGTTGGAGTCTCTCCAATGCCTGTCATTTGCCAGATGCTCCCTGTCCCCTCTACAGCCAACCCCTTGGTCACGGCCATCGTGGCTAACACTCCAGCCAGACAGCAGGCAGTCATGTGCCAGCCCTTGATGTTTATGGGAACTGCGGTCCCGAAGGGTTCCATCATGTTTGTTGTCCCTCATTCGGTGATCCCCAAGCAGCTAACAACGACCCCCAACGGCACCAAGCTGCCCCCAATCGCTCCTGCCCCAGGGTTCAGCATCCC	NA	NA	NA	NA	NA	NA	NA	NA	NA	NA	NA	NA	NA	NA	NA	NA	NA	NA	NA	NA	NA	NA	TR74739|c3_g2_i4|m.59721	142-1206[+]	NA	NA	NA	NA	NA
MSTRG.69934	-1.0933	1.19183	14.6413	0.000493	0.00354424	TR48554|c1_g2_i7	transcript_idMSTRG.69934.1		TR48554|c1_g2	1809	ACAATCTGAATTCCGATTCAGTCGAAACAGCAATAGGAGGTTATTTATTTTATTTTTATTTACATTTTGTTTGCATTTAACTGCCTTTATTTCTGAGCCAGGGGCTACTTTCATTAACAGCAAAGGGGTTAGTTAATTTGTGGGTGAGGGATAAGCCTCTTCACGGGAGAGTTACCTAGTAAGTACAGTCAAGGTGAATACTTCCTGTTTCTCAGTCTTGATTGTGTGGCAAAATACAAATACAAAGAGAGTAGTCCAGTTCTTCAAAGATAAAAGAAGCCATCAAAACCACTGTCTGTTTTTGAATATGATTCATTCATTCCATATCTTTTCCGTGTGTGTTATTGAAGTGCGTAGCAGTGTATGTGTGATTGAAGTGCGTGTGGATTGGTGCTGGAGAGGAACGTGCTGCTGTGTTTTTAATGCAGTCCTTTTTCTTTCGCAGGTCCGACTTCAGGTTCAAAATGTAGACAAGCCTTTGTATCGCGGGACCTTCCACTGCTTCCAGTCGATTGTACGACAGGAGTCTATTCTGGGTCTGTACAAAGGCATCGGCTCCCCTATGATGGGCCTGACCTTCATCAACGCCATCGTTTTCGGGGTGCAGGGCAACGTGATGCGGCAGCTGGGGCGGGACAGCCCGCTGAACCAGTTCCTCGCGGGGTCGGCCGCAGGCACCATACAGTGCGTCATCTGCTGCCCCATGGAGCTGGCCAAGACGCGCATGCAGATGCAGGGCACCGGCGAGTACAAGTCCACGAGGAAGCACTACAAGAACTCCCTGGACTGCCTGGTGCGGATCTACAGGAAGGAAGGGGTGCGGGGGATCAACCGCGGCATGCTGACCACGCTCGCCCGCGAGGCGCCCGCCTTCGGATTCTACTTCCTCACCTACGACTGCCTCACGCGCTCCCTGGGCTGCGAGCCCGATGACCCCTACATGATCCCCAAGCTCCTGCTCGCAGGGGGCATGTCCGGGATAGCGTCCTGGCTCTCCACTTACCCGGTGGATGTGATCAAATCCAGGCTGCAGGCAGACGGGGTGGGCGGGGTGCTGCAGTATAACGGGATCCTGGACTGTGTGCAGCAGAGCTATCGGAAGGAAGGCTGGTGGGTGTTCACCCGCGGCCTCACCTCCACTCTGCTGCGGGCATTCCCGGTCAACGCCGCTACCTTCGCCACTGTCACGCTCTTCCTGATGTACATGAGAGGGGAGGGCGAGGGGGTGAAGGACTGCGAGCCGGCCCCAGCAATGCAGCAGCCGCAGCAGCAGTCCAGTTTGTGACTTTCTCCTCCTCATCCTCACACGCTGCTGCTGCTGCCATCCGCTTGATGATGCGGGAGCTCTGTTACTGATCTGGAATTTTAGGGAGAATTCTTTTTTTTTTTAATATATGTAAGTTTAAAAGAGATAAAACTGTATTGAGTAAAGTTTTAAGGCAGGTTTTTTGTTTCCTTTACAAATCGGCTCTTTTTATTTAATTTAAAAAAAAATTTTTGTCATATAGCCTTGACTGTGCTGTACAGAAATAACTCTAATTGATACGTTCAGGGCTGTACTGCTGTTATATATATTGTACATTTGATGTAAATGTGAAACCACAGCAAAACATAAATCGCACCCTCTCCGTAGATATAATGCTTATTTACTGTTCGTGAAGCAGCTAGTGCAGTTTCTACATTGCCCACAGATCAGGGTCCATTTCGGAAGGATAAGTTAATAATAATTTTCCTGGAAGGCAGATTCAAGGGCTGAGCCCTGTAAGGCGATGCCGGGTGGGCGGGGCTGCTTAATGTGCTATGCTTCTG	A4QNX2	S247B_DANRE	S247B_DANRE	slc25a47b	Solute carrier family 25 member 47-B (Hepatocellular carcinoma down-regulated mitochondrial carrier homolog B)	Danio rerio (Zebrafish) (Brachydanio rerio)	cellular organisms, Eukaryota, Opisthokonta, Metazoa, Eumetazoa, Bilateria, Deuterostomia, Chordata, Craniata, Vertebrata, Gnathostomata (jawed vertebrates), Teleostomi, Euteleostomi, Actinopterygii, Actinopteri, Neopterygii, Teleostei, Osteoglossocephalai, Clupeocephala, Otomorpha, Ostariophysi, Otophysi, Cypriniphysae, Cypriniformes (carps and others), Cyprinoidei, Danionidae, Danioninae, Danio, Danio rerio (Zebrafish) (Brachydanio rerio)	443-1210	27-288	36.667	6.76e-44	A4QNX2	S247B_DANRE	S247B_DANRE	slc25a47b	Solute carrier family 25 member 47-B (Hepatocellular carcinoma down-regulated mitochondrial carrier homolog B)	Danio rerio (Zebrafish) (Brachydanio rerio)	cellular organisms, Eukaryota, Opisthokonta, Metazoa, Eumetazoa, Bilateria, Deuterostomia, Chordata, Craniata, Vertebrata, Gnathostomata (jawed vertebrates), Teleostomi, Euteleostomi, Actinopterygii, Actinopteri, Neopterygii, Teleostei, Osteoglossocephalai, Clupeocephala, Otomorpha, Ostariophysi, Otophysi, Cypriniphysae, Cypriniformes (carps and others), Cyprinoidei, Danionidae, Danioninae, Danio, Danio rerio (Zebrafish) (Brachydanio rerio)	46-301	27-288	36.667	8.06e-46	TR48554|c1_g2_i7|m.40644	308-1285[+]	PF00153.22^Mito_carr^Mitochondrial carrier protein^47-108^E:2.4e-09`PF00153.22^Mito_carr^Mitochondrial carrier protein^110-203^E:1e-23`PF00153.22^Mito_carr^Mitochondrial carrier protein^215-296^E:2.4e-20	NA	NA	NA	NA
MSTRG.51127	-1.09247	0.53713	19.1419	9.76e-05	0.000963	TR45397|c0_g1_i1	transcript_idMSTRG.51127.1		TR45397|c0_g1	311	TCATAATATGACCCCACATTGCTTCTGAATAAGCAACAGACAGACATTGTGTAGAGATTGAAGAGGGTGAATATTATTCGATACATTTATGATGTAAAGGGAATAGCTGCAGGCCTTTGAAAAGCTTTGTGCTCAAAACCTGCCACAAAATCCTACAAACATATAAGTGCTTTAATAATAAAGTATAACATGTGCTGAATTTACGCATTAACCATGGAAGTTCTTAGAGACTGCTAAAATCCCCCGTTTCCCCATTTAAAAACCTCCAGGTAAAGAACCCAAATCAGTGTTACTGAATTATGGAATTGTGA	NA	NA	NA	NA	NA	NA	NA	NA	NA	NA	NA	NA	NA	NA	NA	NA	NA	NA	NA	NA	NA	NA	NA	NA	NA	NA	NA	NA	NA
MSTRG.27904	-1.0923	0.848065	11.0833	0.00202364	0.0108577	TR21427|c3_g3_i2	transcript_idMSTRG.27904.1		TR21427|c3_g3	482	TGTTTTGCACGACGCTGTGACTTCCGCGGTCGTGATTGACCGTGCAATTCATATTATCGCACGATTTGATGTCCTGACCAGCTCCCCAGCATGTTCTGTATGTATCTGTGGATGTCTTGTAGTAAGCAGTTCTGCGCACGGGCAGTTAGTTAGAATGATACACTACGAGGGTGAAGGGATCTGTGGGTGATGCAATATAATGACAATTAACTGTTGGGTATACCGGTACAGCTGTCGGTTAGTTAATAATGATCATATATATGTTATATATCTGTATTAATACATATGTATGCATATATCATGTGTTTCCTTTACCTTTGAGATTTTTGTTTTTGTTATTCAGGTAATCCTGCAAGCACACCCTGTCCTTTCAGCTTTCTTGACAGTTCAACATACACAGTAAGTGATTATTCTTTCCAGCTCATCCTCTAGACATGAGGTCATGACCTCTAGGTCTACTTGATCGTCATTGTAAAGAGATG	NA	NA	NA	NA	NA	NA	NA	NA	NA	NA	NA	NA	NA	NA	NA	NA	NA	NA	NA	NA	NA	NA	NA	NA	NA	NA	NA	NA	NA
MSTRG.49786	-1.09227	1.1265	24.9593	1.48e-05	0.00021	TR44980|c0_g2_i2	transcript_idMSTRG.49786.1		TR44980|c0_g2	322	AGTTGATGAAGGAGAACGCAGTAGGTAACTGGGAGAACGACGATTCTCTCCTAAGCTTTGGCGTACGGAACAGCATTGCATCCTATTTGTCCCTGTCAGGAGGTCAAGAAGATAACTCAAACAAAAGCAGCCGCAAGAAAAAGAGCAAATCCATGTATGGGGTCCCGAGGAGTGCGGAAAACAACATGATTCTTACTGAAGAGGGTTTCTCTGAAGAGCAAGCTGAACAAGCATGAAGACCTCCGAGAACGGACACACACGTTCTATTGACTCAGTGACTCCTCAAACGAAGGACTTCACATTTACAGCACATCTTCTGCAC	NA	NA	NA	NA	NA	NA	NA	NA	NA	NA	NA	NA	NA	NA	NA	NA	NA	NA	NA	NA	NA	NA	NA	NA	NA	NA	NA	NA	NA
MSTRG.33427	-1.0921	4.71893	58.6135	4.26e-09	2.8e-07	TR22114|c0_g1_i1	transcript_idMSTRG.33427.1		TR22114|c0_g1	6023	AAAAAAAAAACACTACAGTATACGGTTCCTGTGAGAACATACTTGTTTACAAGACAATATACAGTAATTCTATTATTTTGTACTCGATACCCAAGTCAAAAGATTAAAAAGGCACCGTTCACATGCACACAACAAAAAAAGTTTAAAAGGAAAAGACTAATAAGAATGTTGAATTGTATTGTTTGGTAATCTTTTGTGTTGTAGGCCATGAGTCAAAAGCCATGTTGAATAACAGTGGCCCTCGGTACAAGCGTAGCAAGCTGGAGAGGAGAATGAATATTGATGTGTTCTTCTGTGTTGGACTGTTAATCATCATGTGTCTCATTGGAGCATTAGGTAGGAGATACTGAAGCAGCTTCAGAATCCGGGTTAAATCGGGTAAAACCCGAAAATCAGACTCCCTACTTATAATGAATACACATGTTCTTAAATCCAGACTTTACGAATCTGTTCGGTCCCATTTCATTTGGTATTTTGACATTCTACAGCATCTAAGAAACAAAGCCAACAGGTATACAAGTCTGTTACTAGAATAGATAAATACATAAAAAAGTAAATACTGGGAATTGGTTGAAATATGACTGTATTTAAACACCTTTTAGTGGGGATGATAGAGATGCGGTTTTAATCAGGGTTTTGGCTTTTTAGGCCACATGATTTGGCTTGGGAGCTTTCCAGATTGGCCTCCTTTTGAGGTGCCAGACGAGAACGGGAAATTCACTTCCCCAGCTTTAGCTGGGTTTTACATGTTCTTCACGATGATCATTTTATTACAGGTCTTGATTCCAATCTCTCTCTATGTGTCCATTGAACTCGTGAAAGTGGGTCAGGTATTCTTCCTGAGCAGGGATATTGACTTGTATGATGAAGAAATGGACAAGCTCTTGCAGTGCCGGGCTCTGAACATCACGGAGGACCTGGGGCAGATCCAGTACATCTTCTCAGATAAGACTGGAACCCTTACAGAAAATAAAATGGTCTTTCGACGCTGCACTATCGGAGGCACAGAATTTTCCCACCAGGAAAATGCACTGCGGTTAGCTGCCCATGGAGATGTGGACTCGGATGAGGAAGAGGCAGTGGGTCCACAAAGAAGACACCGCTCCAGAATTCAATTCAACTCCAAGAACAAAAGTACCAGGGCCTTCAGAAGGTGTCATAGTGCCAAGGCATATTATTATGGCGGCTATGGCAGGAAAAAGTCAGAAGCCCGCAGAGACAGCGAAGTGGCTTTCAGTAGTCCTTTGGAAACGGATGTGACTCCTGATAAGAAACTAATGAAGATTGTGAGGGAGGCTGCCAACCAGATGGAGATGTGGTGCGAGGTCAGGTACAGCTCCGACAGTGCCTCCTACGTGGATTTCTTCCTTGCACTGGCCATCTGCAACACAGTGGTGGTTTCCACAGCAACGGAACCAAGACATAGGGTAACTGGCCCTTCCCTATTGAAGCCATCAATTAAGTCTCTTGAGAAACTGCATTCATTTCTTCAGAAGTTGAAACCGGGTCGAATCAGTCAAGTCTTGTCATCCATTCAGTCCAACTCGGACCAGACTGGCGGAACAAACCAAATCAGTCCATCACCTTCGGGCACTTCTGTGAGTGAGGAGGACGTGGCTGGAGAGTGCAGCTCCAGTGTGTCAGGTGGCTTTAAAGACAGTGGTGTGAGCTGCAAAGCAAGCACGGACTGTGGAGATTACGCAGATGGGGTGAAAGTGGGAGATGAGATATGCTATGAAGCAGAGAGCCCAGATGAGGCCGCGTTGGTCCATGCAGCCAAGGCCTATAACTTCACCCTGATGTCCAGAACCCCAGACCATGTGACCGTGCGGCTTCCTCAAGGTGTATTGTTGACTTTTGAGGTCCTGCACACGTTGTCTTTTGACTCAACCAGAAAGAGAATGTCAGTGCTGGTCAGACACCCTATCACAAGGGAGATCATTGTGTACACGAAAGGAGCTGACTCGGCAATAATGGATTTACTGGAAAACCCATCACAAGAAAACAGGAAAGAGAATAAAATAACAAAAAATGCTTCAAAGACACTAAAGCACCTGAACTGGTATGCCAAAGATGGATTAAGAACTCTGTGTATTGCTAAAAAGGTTTTGAGTGAGAAGTCATATGAACAATGGTCCAACATAAGACTTGAAGCTGAAGCAGCAATTGAGAACAGAGATGAATTGCTAATGGAGACCGCTTTGAACTTAGAAACCAACCTTACACTTCTTGGTGCTACTGGTATTGAAGATCGTCTGCAAGAAGGAGTGCCAGATACCATTGAAGCTCTCCGTGAAGCTGGCATTCAGATCTGGGTGTTGACCGGTGATAAACAGGAGACCGCGGTTAACATTGCATATTCCTGTAAACTGCTGGACCAGAGGGACACTGTCTTTACTATCAATACTGACAGCAAGGAAACCTGTGAATCTATCCTTGACTACACTATAGAGGAAGTGAAAAGGTATGCTGCCGTCAAAAACACTCGCACCAAGTTATTTAAAGTACCGGTAGACGTTGGCACTGTCTATCCCTCAGAAGGAGCTGGTCCTACATTCGGCCTGGTGATTGACGGCAATACTCTCAGCCTTGTCTTTGAGGGGAACCTGAAGATGAAGTTTCTGGAATTGGCGAAGCACTGTCGATCCGTGCTCTGCTGTCGTTCCACGCCACTGCAGAAAAGCACAGTTGTAAAATTAGTGCGGGACAAGCTGAAAGTTATGACCCTCTCAATAGGTGATGGTGCTAATGATGTCAACATGATTCAAGCAGCTGATGTTGGAATTGGGATCTCTGGTCAGGAGGGAATGCAGGCAGTAATGGCCAGTGATTTTGCAATCTCTCATTTCAAACACCTGAAGAAGCTGTTGCTAGTTCATGGTCATTGGTGCTACACTAGGCTATCCAATATGATCATCTACTTCTTCTATAAGAATGTGGCGTATGTGAATCTTCTATTCTGGTATCAATTCTTCTGTGGATTCTCGGGAGCATCCATGATTGACTACTGGCTAATGATATTCTTCAACCTTTTTTTCACATCGCTGCCCCCTATCATTTTTGGCATCATGGATAAAGACATTTCTGCTGAAACGCTACTGGGCTTACCAGAACTCTATAAAAGTGGCCAAAACTCAGAAGGGTACAAATGGTCTACATTTTGGATAGCCATGCTGGATGCCTTTTATCAAAGTCTTATTTGTTTCTTTGTTCCATACCTTACATACCATGGTTCTGATATTGACATATTTTCCTTTGGGACTCCCATTAACACTCTGGTCTTGTTTACTATCCTTCTACACCTGGCCATTGAAATCAAAACCTGGACCGTAGTTCACTGGGTTACAATGATTGGAAGTGTCATATTCTACTTCATAGTGGCTATTGTTTTTAGTGCCACCTGCATTTCTTGTAACCATCCTTCTAACCCCTATTGGATTATGGAACGAGAAATGGCTGATCCTGTCTTCTACTTAGTTTGCATCATAACCCCAGTGCTTGCACTGTTACCAAGATATTTAATTCGCGTCATACAAGGAACCTTTGTCCTGTGTCCTCTTCTGAAAGCTCGGCAGCTCGATAAACTAGACAAACAACAAAGAGATGAGGAGATCAGTGAATGGCGGGAGAGAACACGATCGAGAGAAGCTACTGTGCCACTTTCAAATCTGTCACCACCAACATCACCAACATCACCAGGCAACTCTGGACATCCTTTAGGAAGGACATTGACCTTCGAGGCACCTTTAAATGTAGACCTAGGCAATGATGGAACAACACCTCCTGGGAGGTCTATGCTGAATGGAACAGAGATTGAACATTCCGACACTCTTCACACACAGAGTGCTGTAACTGAAAACATATATACCTCTATACCAGTCTCATCTGCTGACAGGACTGGAGACGGTGGTAAGAAAGCAGAGGATAACAGTGATGCTTTTTGTGCAGGCCATCAGCGATCCTTTAGCATAATGACCATTTGAAAACCAAGCATCCTGAGGATCTGATTTGAAAATGCCATATATATTTGCCAATAGGCAAAACAATATCAATAACCTTGTTCATTGGTTCTATATTAATCCCATATTGGGAAATAGAATTTGTTTGTTTTCCCCCCAAAGGTTTACTGAAGAAGTATATTCATGTTTACATTTTTTTTATTTAAAAGAAGTGGTAAAGTATCTTTTTTTTTTTTTTTACATTTGCTTTTATAAGTAAACATCTCAAAATGCCTGCTTGCGTAATATTATGGTGATACAATAATGTACTGTTCAGATAATGGCAAAGGAATTTATAAACTGAAGCGGTACATACCTCAACATTGGCAGAATGTTAAAAAGACCATTTAAATGCAGTATACTGTACTCTCTTTGACTGGTTAATTGCTTTCCATTGCCTTCACATGAGCCAACTAATCCAGAACTTGGAGTGCAGGAAAAAAAAATTAAAAATAAAAATACTGTATTTGTGCATTGAATTACATTTGATCTGTGTGCACATGAACCAAGCATGGCCCGGGTCTTTTATACAGAGAGTAAAGAACAAGCATGTGCATTGCTGATATTGGATTGTAGTACTTTTTAATTGTGCTCTGCTTACCGTAACACACTAGTGAAGGATTTTTTTTAAAATAATTTGGTATCAAAACTACCTCTGTGGATAGGATCGCATAATTCAGGAGTCAGGTGATTTCTGATCCCTGATTCACCTCTTATGTGGAGGGCGAGCACTAGAGAGTCTGTCTTGAGTACGCTCTCACTACTGTATTGAAGCCCTGTGTGAAAGCAATATAACTCTACTGTGATAACTACATGGGTCATTCAGAGAAGAGATTGCACCAAGATGCATTTCTTTAGTGCAGCATTGATCCCGATTTCAGTGAAAATGAATGTGCATTTTCCATGTGTGTATTGTGACTAATTCATACCTGAAATATTTGTATTGGATCAACCTCTTTCATAACATGTATTTTCCTTTTGCTGTATACAAATGAGAGACAGACAAATGGGGCAAGGGCTACAAAACTGGATTACCAGAGGTTACTGTAAAAACCAGTTACAAAATATGTAGATCTCCAGTTTGGCACAGGTCCACATCACAGCCTTATTAATATAGAACATGTAAGGACATTGCGAAGAGTGAAGAAGATACAAAGCACATATCTTCCTGGAAGGATCTCAGTTTTGTGAGTTTATTAACAGTTTTTATAATGTAATAAAACATTGCCTACAAACAATCAAACACTGTTGCTTTCCTTGATGTTAATGTCAATGCTAGTCAAAGAATGACATCTCTTTTTATTATTATGAAATGTAATAAGTAAACATAGAAATGAAAGGAAAACTGATCTGAAATTAAACTAAACGAGGGGAGATAATTACACTTCAGTTAATACGCCTTTTAAACTGAGTTCCAGCTCTGAACATGTCAGCCAATGCATGTTTCACTGATCCCAAGACAGTTCAAACACTAACTAGATTATTTAAAGACCAATGCTTTTAGCATGTAGCAGTTCCTGCCTCAGGTAGCTGTATATTGTTATCAGATGGTTTAAAGTGGTCATTTTGCCATTGAAGCATGCTGTAATTATTATTGCAATTAAACCTGGAACCAATGTTATGTTACAGGTTGGCTATAAAGACCACCTGTCTGCACTGTTGTTTTGTTCTCTAGCTCAACCGCAGATGGTATTTTTAAATACAGATTCCACTGAGATAAACATCCTAATCACCACATAGACTGGCTATATAAAATACAAGCCACAGTTTAGCAGGCTGGGTCCAAAGAACTTTACATGTTTTAAGTTATTGTAGGTACAGTCACAGATAAGTATTGGTACCCTAGTCTTATTCTATCATAATTCAAGGCAACAGGACAAGTGTTTAATAAACTATCCACTTTAAAACCAACATTCACAATTTCTAGTAATGTAACAACTAATCTTATCAAAAAACAAACATATTTCATTTAAAGTATTCGTTCATGACAATTGGCCCCCCTGCTTTAGTATTTTGTGTGTTCTC	F1Q4S1	ATP9B_DANRE	ATP9B_DANRE	atp9b	Probable phospholipid-transporting ATPase IIB (EC 7.6.2.1) (ATPase class II type 9B)	Danio rerio (Zebrafish) (Brachydanio rerio)	cellular organisms, Eukaryota, Opisthokonta, Metazoa, Eumetazoa, Bilateria, Deuterostomia, Chordata, Craniata, Vertebrata, Gnathostomata (jawed vertebrates), Teleostomi, Euteleostomi, Actinopterygii, Actinopteri, Neopterygii, Teleostei, Osteoglossocephalai, Clupeocephala, Otomorpha, Ostariophysi, Otophysi, Cypriniphysae, Cypriniformes (carps and others), Cyprinoidei, Danionidae, Danioninae, Danio, Danio rerio (Zebrafish) (Brachydanio rerio)	1524-3545	496-1115	29.726	8.16e-67	F1Q4S1	ATP9B_DANRE	ATP9B_DANRE	atp9b	Probable phospholipid-transporting ATPase IIB (EC 7.6.2.1) (ATPase class II type 9B)	Danio rerio (Zebrafish) (Brachydanio rerio)	cellular organisms, Eukaryota, Opisthokonta, Metazoa, Eumetazoa, Bilateria, Deuterostomia, Chordata, Craniata, Vertebrata, Gnathostomata (jawed vertebrates), Teleostomi, Euteleostomi, Actinopterygii, Actinopteri, Neopterygii, Teleostei, Osteoglossocephalai, Clupeocephala, Otomorpha, Ostariophysi, Otophysi, Cypriniphysae, Cypriniformes (carps and others), Cyprinoidei, Danionidae, Danioninae, Danio, Danio rerio (Zebrafish) (Brachydanio rerio)	291-964	496-1115	29.781	5.88e-81	TR22114|c0_g1_i1|m.21745	654-3983[+]	PF12710.2^HAD^haloacid dehalogenase-like hydrolase^95-705^E:1.7e-11`PF13246.1^Hydrolase_like2^Putative hydrolase of sodium-potassium ATPase alpha subunit^364-443^E:2.4e-09`PF00702.21^Hydrolase^haloacid dehalogenase-like hydrolase^466-708^E:8.8e-09	NA	ExpAA=161.05^PredHel=7^Topology=o30-52i754-773o783-805i833-855o865-886i893-915o935-957i	NA	NA
MSTRG.90614	-1.09204	1.58101	22.121	3.62e-05	0.000434	TR71747|c2_g1_i1	transcript_idMSTRG.90614.1		TR71747|c2_g1	1020	GTTATATTATGTTTGTTTCGCTTTTGGCTTCCTTTGGTAGTATTTGTACGTTTATTGCGAAACCTACGACCACTTTATGTAAAATCAGTTATCCGCTTTTTGCCATCAGCTTTACCCTTTGTGTGTCCTGCATTTTAGCAAACCTGTTTCAAATATTTGTGGGCTTCACATTTGAAAAATCAATCAATGAGAAATTGCAAAGATTTAACAATCCGCTGTTCATTGTAACTGTTTGCACTGGCCTCCAGGTCATATTTTGTGCATTATGGCTTGTTGTAAGCCCACCTTACATTTACAATAATGAGGAAACCTTTCCAATTTATATTTTGATAGAATGTAAGCTAGGATCTACGATCGCTATTTGGGGAGTAATTGGATATGTGGCATTGCTTGCTGCCGTTTGCTTTATTTTTGCTTTCAAAGGAAGACATCTACCAGACCTGTATAAAAATGCAAAATATATTTCATTAAGCATGCTTGTTTTCTTTGTAGTGTGGGCCATTTTTATTCCAGTACATCTCACTGTGCCTGGGATGTATGTCCCAGCAGCAGAAGGTTTTGCAAGTTTACTGTCCAGCTATAGCATTCTGTGCTGTCATTTCTGTCCCAAATGTTATATCATTCTCTTCAAAAAAGAACAAAATAATGAAAAGGCAATTGTGGACAATATCAGAAATCACTTTGAAAAAAAGGGCAAATCAGCAATTACTTCCAGAAACTAAGCTCCAGAAATAGGAAGAAAAAAAAATCAGCAAAGGTGATGCGCTTTGTGAAGGAACAGCTTCCTCCCCACTTATATAATTAAGACATTTGACTCAGTTTTGTTTTGCTGATTGTGAGTGAAAAAAAAACCTCAAACAAATAATGTAATTACTTTGGTCTGCAGTGAGATAGGTCCTGTAAAGATAAATATACACAAGGTACAAGTGAGTAGTTTCTGAATGTTGTATTCACCAGGGAAAGCCACAAAGTAAGAGAAAATTAAACCTGAAATATTGAAAAAAATGAAATAAATAAAGA	Q9PW88	GPC6A_CARAU	GPC6A_CARAU	gprc6a	G-protein coupled receptor family C group 6 member A (Odorant receptor 5.24)	Carassius auratus (Goldfish)	cellular organisms, Eukaryota, Opisthokonta, Metazoa, Eumetazoa, Bilateria, Deuterostomia, Chordata, Craniata, Vertebrata, Gnathostomata (jawed vertebrates), Teleostomi, Euteleostomi, Actinopterygii, Actinopteri, Neopterygii, Teleostei, Osteoglossocephalai, Clupeocephala, Otomorpha, Ostariophysi, Otophysi, Cypriniphysae, Cypriniformes (carps and others), Cyprinoidei, Cyprinidae, Cyprininae, Carassius, Carassius auratus (Goldfish)	3-716	606-838	44.118	3.76e-57	Q9PW88	GPC6A_CARAU	GPC6A_CARAU	gprc6a	G-protein coupled receptor family C group 6 member A (Odorant receptor 5.24)	Carassius auratus (Goldfish)	cellular organisms, Eukaryota, Opisthokonta, Metazoa, Eumetazoa, Bilateria, Deuterostomia, Chordata, Craniata, Vertebrata, Gnathostomata (jawed vertebrates), Teleostomi, Euteleostomi, Actinopterygii, Actinopteri, Neopterygii, Teleostei, Osteoglossocephalai, Clupeocephala, Otomorpha, Ostariophysi, Otophysi, Cypriniphysae, Cypriniformes (carps and others), Cyprinoidei, Cyprinidae, Cyprininae, Carassius, Carassius auratus (Goldfish)	1-238	606-838	44.118	9e-59	TR71747|c2_g1_i1|m.49338	3-722[+]	PF00003.17^7tm_3^7 transmembrane sweet-taste receptor of 3 GCPR^1-207^E:2.7e-53	NA	ExpAA=124.95^PredHel=6^Topology=i2-19o34-56i69-91o118-140i153-175o185-207i	GO:0004930^molecular_function^G-protein coupled receptor activity`GO:0007186^biological_process^G-protein coupled receptor signaling pathway`GO:0016021^cellular_component^integral component of membrane	NA
MSTRG.125270	-1.09199	0.963908	12.6358	0.00106901	0.00654701	TR90203|c0_g1_i6	transcript_idMSTRG.125270.1		TR90203|c0_g1	826	AACTACCCATGTGATACGCGCGAGTTTCCTCTGAAAGAAGAACCGAAACACCGAAATGACCAAGCAGAATACATTAAGAGAACATATAAAACCTGACCGTCATTCGTCATGTTCTCGATGTTTTCATGTTATGTGGAGAAGCTGCAATCTGTGCATGTCTGTCTTTTTTGCATTAGCGGCATACGTGCAGATTAATGACCCAGATGCAGCCATTTGGATGGCAGCATATGCCATCCCAGCTGGTTTATGTTTTTGGGTCAGCCTCAAACCTATGATTACAGAGAATTTAATCTGGAGAAAACTGTGTGATCTGCACATGTTTCTTTGTGCCACAGTTGCTGGTATCTTGGGATGGTCTCTGTACAATAGTGCAACAAAGAACATTATCCATGAAGAAGAGGGGAGGGAGTGTTTTGGTTTGGTATTAATAGCAGTATGGCTTCTTCTTTGTCGACATTCAGAAAAGAGCGGAGTTGGTGGCTTAAGACTTTTGACTGCAGTTGCTATCACCATATTTCCATTTATGGCTTGGCTATACTATTACATTAACAAAGAACTGAGGTCCAGCTGGCCCTCGCACTGCAAAACTGCACTATAGACCCTGGAGAATATCAACTGGACCAGCCTGTTCAACTGTGACTCAATTACTCGCATATTACTGATTAAACACATTTAAATACAGTATATAAATATAAATAAAACACACTTATTTAGAGATATATGGTCTATTTTGTTCTTCCAAAGAATTACAAACAAGAAAGACAATTTATTCTTCTTGTTGTTTAGATTCACTTGAATGTAATTTTCTGTTTAATATAAATAAAAC	NA	NA	NA	NA	NA	NA	NA	NA	NA	NA	NA	NA	NA	NA	NA	NA	NA	NA	NA	NA	NA	NA	TR90203|c0_g1_i6|m.70051	56-598[+]	PF15071.1^TMEM220^Transmembrane family 220, helix^37-135^E:2e-23	NA	ExpAA=86.14^PredHel=4^Topology=i24-46o51-70i83-102o140-162i	NA	NA
MSTRG.74625	-1.09192	5.5113	10.4726	0.00283188	0.0141106	TR49187|c1_g1_i1	transcript_idMSTRG.74625.1		TR49187|c1_g1	315	AGCTTATTGAAAAGCCTATGGGAATATTCTCCATCCTTGAAGAGGAGTGCATGTTCCCCAAGGCCTCAGACACTTCTTTCAAGAACAAGCTGTATGACCAGCACCTTGGCAAGACCAACGCCTTCCAAAAACCTAAAGCAGTCAAAGGCAAACCTGAGGCCCACTTCTCCCTGGTGCACTATGCTGGAATTGTAGACTACAACATCAACGGCTGGCTGGAGAAGAACAAGGACCCACTGAACGACACTGTAGTGGGGCTGTACCAGAAATCATCCGTGAAACTCCTGGCCCACCTTTATGCTGCTTTTCCAGCTG	Q90339	MYSS_CYPCA	MYSS_CYPCA	NA	Myosin heavy chain, fast skeletal muscle	Cyprinus carpio (Common carp)	cellular organisms, Eukaryota, Opisthokonta, Metazoa, Eumetazoa, Bilateria, Deuterostomia, Chordata, Craniata, Vertebrata, Gnathostomata (jawed vertebrates), Teleostomi, Euteleostomi, Actinopterygii, Actinopteri, Neopterygii, Teleostei, Osteoglossocephalai, Clupeocephala, Otomorpha, Ostariophysi, Otophysi, Cypriniphysae, Cypriniformes (carps and others), Cyprinoidei, Cyprinidae, Cyprininae, Cyprinus, Cyprinus carpio (Common carp)	3-314	525-628	83.654	1.16e-53	Q90339	MYSS_CYPCA	MYSS_CYPCA	NA	Myosin heavy chain, fast skeletal muscle	Cyprinus carpio (Common carp)	cellular organisms, Eukaryota, Opisthokonta, Metazoa, Eumetazoa, Bilateria, Deuterostomia, Chordata, Craniata, Vertebrata, Gnathostomata (jawed vertebrates), Teleostomi, Euteleostomi, Actinopterygii, Actinopteri, Neopterygii, Teleostei, Osteoglossocephalai, Clupeocephala, Otomorpha, Ostariophysi, Otophysi, Cypriniphysae, Cypriniformes (carps and others), Cyprinoidei, Cyprinidae, Cyprininae, Cyprinus, Cyprinus carpio (Common carp)	1-104	525-628	83.654	1.05e-53	TR49187|c1_g1_i1|m.44765	3-314[+]	PF00063.16^Myosin_head^Myosin head (motor domain)^1-99^E:4.9e-30	NA	NA	GO:0003774^molecular_function^motor activity`GO:0005524^molecular_function^ATP binding`GO:0016459^cellular_component^myosin complex	NA
MSTRG.121677	-1.09166	2.1002	26.8616	8.32e-06	0.000131	TR88184|c2_g1_i1	transcript_idMSTRG.121677.1		TR88184|c2_g1	662	TAAAAAAAAAAAAAAAACCCAGGAGGTGGTGTTTACGAAGGACAGCATTGTGGATAACCACAGCGATGCTAGATGGAAAGTGAAAAGAAAAGGAGGAAATACTCGTCCAGCAGCAATGACTCTGACGCCACTGACATTCACATATCCTCTTGGTCTAGGTCTTCCAAGAACATGAACACTAACAGCACCTGGGCTCGGCAGGAGGACAAGCCCAAGAAGCCCTCTGAGGTGTTCAGGACGGATTTTATTACAGCGATGAAGCTGCCAGACTCCTCCCAGCTGAGCCCCGATGAGTTTTACGTCCTCACCGATCCCTGGAGGCAGGAGTGGGAGAAAGGAGTCCAGGTGCCAGCCATGGTGGAGGCCATCCCAGAGCCTGTAGTCAGGGTGTTACCAGAAGTCAGCTGGATTCCTTTCTACTCTGCCTCCCAGAGCATCCTGAGCGGGTTCCAATCCTCCAAGTCTGGCTATGTGGACATGAGGACCTCGACAAAGCAGCTCAGCCGCTACGACCTGGACGATTGCGATGTCTACTGGCTGGAGCTCGTCAACACGGAATTCAGGGAACAAGCACTGCCCGAGCTGGATGAGCTCACAATGGAGCGGGTGATTGAGGAGCTGGAGAGCCAATGCTACGAGAACATGCAGATCGCCATAGAAAC	Q803A0	JADE1_DANRE	JADE1_DANRE	jade1	Protein Jade-1 (Jade family PHD finger protein 1) (PHD finger protein 17)	Danio rerio (Zebrafish) (Brachydanio rerio)	cellular organisms, Eukaryota, Opisthokonta, Metazoa, Eumetazoa, Bilateria, Deuterostomia, Chordata, Craniata, Vertebrata, Gnathostomata (jawed vertebrates), Teleostomi, Euteleostomi, Actinopterygii, Actinopteri, Neopterygii, Teleostei, Osteoglossocephalai, Clupeocephala, Otomorpha, Ostariophysi, Otophysi, Cypriniphysae, Cypriniformes (carps and others), Cyprinoidei, Danionidae, Danioninae, Danio, Danio rerio (Zebrafish) (Brachydanio rerio)	142-660	6-184	46.927	1.49e-49	Q803A0	JADE1_DANRE	JADE1_DANRE	jade1	Protein Jade-1 (Jade family PHD finger protein 1) (PHD finger protein 17)	Danio rerio (Zebrafish) (Brachydanio rerio)	cellular organisms, Eukaryota, Opisthokonta, Metazoa, Eumetazoa, Bilateria, Deuterostomia, Chordata, Craniata, Vertebrata, Gnathostomata (jawed vertebrates), Teleostomi, Euteleostomi, Actinopterygii, Actinopteri, Neopterygii, Teleostei, Osteoglossocephalai, Clupeocephala, Otomorpha, Ostariophysi, Otophysi, Cypriniphysae, Cypriniformes (carps and others), Cyprinoidei, Danionidae, Danioninae, Danio, Danio rerio (Zebrafish) (Brachydanio rerio)	6-196	2-184	48.691	1.22e-51	TR88184|c2_g1_i1|m.68514	73-660[+]	PF10513.4^EPL1^Enhancer of polycomb-like^47-185^E:3.5e-15	NA	NA	NA	NA
MSTRG.131704	-1.09162	0.351053	22.1034	3.64e-05	0.000436	TR91481|c1_g4_i2	transcript_idMSTRG.131704.1		TR91481|c1_g4	301	TCTCAGTACCTGAAACGGGAATGCAGAATCCTGGAGAAGTATACAGAATGCAGAGACGTCCTTTTGGAGTTTGTTTAATAATAGACTGCGTTGGCAGTGATGGAGATATGCTAAAACACACCTTCAAGAGACTTCACTTCCAAGTCATCCTGTACAAGTGGTTAAGCCTAAGCGACGCCTACTCATTGTTAAAGGAAACAGCTAGGATGAGAGAGCACAGGAACTCGGACTGCTTCGTCTGTTGCATTATCAGTCGGGGAAGCTCTACGAAGATGATCGCCACTGAGAAAGAGGGTCCCGG	NA	NA	NA	NA	NA	NA	NA	NA	NA	NA	NA	NA	NA	NA	NA	NA	NA	NA	NA	NA	NA	NA	TR91481|c1_g4_i2|m.74138	3-299[+]	NA	NA	NA	NA	NA
MSTRG.120132	-1.09159	-0.158679	19.8175	7.75e-05	0.000803	TR86396|c0_g1_i1	transcript_idMSTRG.120132.1		TR86396|c0_g1	399	AGTACTTTCGCAAGGCACTGTATAGGAGCCAATTTACACATTCACTTTATTCAGTTTAGGGGCAATTTTAAAATCCAGTTCTGTCTCAAAGTGTCCCGGGATTGTGGATCCTGTTGGCAACCCTAGTCACAAGTCAACACCGGCAGTAACGCAGACTGGCTGAAAGTATGACTGACAACTACGATAAGTTTGCTGCGTCAAAAAGTCTGTGAACTTGGGGGTGCTTCAATCCTTCTGGTACCCCCATAGACGTGTCTGCAGCTGACGTACTGTTTTTGTCTGCAAGAGAAGTATAAACCAGCCTTAAATGCTAACACTGCTTTTTTTCATATATCGACTATTTAATCTTTCACAACAGATATTTGATAAACATAAAAAAAATCAATAACACGATGGGCC	NA	NA	NA	NA	NA	NA	NA	NA	NA	NA	NA	NA	NA	NA	NA	NA	NA	NA	NA	NA	NA	NA	NA	NA	NA	NA	NA	NA	NA
MSTRG.9224	-1.0914	-0.25913	15.8979	0.000308	0.00243903	TR17978|c1_g1_i1	transcript_idMSTRG.9224.1		TR17978|c1_g1	473	CAGGCGCAGCTCTTCCCTCCCCCGACAACCGAGCAGAACGGACCTCAGGAGCCCCATGGAGGGCTCTCTCAGTGCCCAGCAGCAATCCCCACAAAAGTACCAGCTGGAGCCAGTTGGATGTGGCAGGGCTCGAGGACACCTGGGTGTGACAAGGCTGGAGAAGGAGAAGGCAGGAAGCACACCCAGTCCCAACAATAAAGAGAAGAGCCTCCAGAGGAAAAGAGCCTCCTCAGAAACCAGGGGCAAGACAAAGGAACACCAGCAAGCCTGGATAGAGAGCAGTCGAGAAGCAGAAAGAGAGCCTCCGTCTGGACAGGGAGGGCTAGGTGTCGAGAGTGACGTGAAATTAATAAACACAAAAAAAAAAAAAAAATTGCCAACTTTGATGAGAAGCATGACCATTTTTTCGGACAAAATGTTTAAGCGAAAGAAAAATTAAGAATAGAAGGTGAAAGTGAGAGGAGCTTGTCCGG	NA	NA	NA	NA	NA	NA	NA	NA	NA	NA	NA	NA	NA	NA	NA	NA	NA	NA	NA	NA	NA	NA	TR17978|c1_g1_i1|m.4300	2-439[+]	NA	NA	NA	NA	NA
MSTRG.121087	-1.09128	-0.465278	14.2644	0.000568	0.00396332	TR87609|c0_g1_i2	transcript_idMSTRG.121087.1		TR87609|c0_g1	232	GAAAAGGCCAAACTGCAGTAAAGAGGATTCAGAGGGGGCGATTAGAAGAAACAGTGGTGAACTTTGTCACACTCCAAACACGCCCAGCAGAGTGTTTAAATGTGAGACTGCACTTCAGCAAATGCTAGCATCAGATTCTGAGCCCAGTCTGCCTAGTCAAGCATCAGAGGTCAACCAGGAGCTTCTCTTATCTAGAGGTGTCATATTACCAGTTTGTATTGCCCTGTAGGAA	NA	NA	NA	NA	NA	NA	NA	NA	NA	NA	NA	NA	NA	NA	NA	NA	NA	NA	NA	NA	NA	NA	NA	NA	NA	NA	NA	NA	NA
MSTRG.111130	-1.09128	-0.483055	10.9393	0.00212452	0.0112601	TR75394|c0_g3_i1	transcript_idMSTRG.111130.1		TR75394|c0_g3	505	TTCTTTAGGTTGCTGTACTGTATTGTTTGGTGTGGAAAAACAATTGTGTGCGAATTGTGAATTGTAGCACAGATTGGCTGACTTTTGCTCAGCTGTTTAAGTTTGCTCTATTTTATTCTACAAGGGGACATTTGTTTGGGGCTATGATTGCGGGTATTTGTGTTTAAAAGAATTGCATGGATTACATGCATTTCTTTTTCTTACATGATTCGCTCGACCTGCAGAAACGCCATGATGTTTCTCTATCACCGCTATCTTTGCTCCAGTTTGTGCTCTCAGGTTGTGATCAAATAACTGGTCCCTCAATTGCACGCTGATTGAAAAAGGATTTATGAGTTCAAATGCTAACCCAGGCAATCATGTAAGCGAAGCATGCCTCATCTTCGGCATTCAAAAATGTTGAGAAGCTTTCTATAGTATTTATGAAACTTTAGAGCAACTCCAGAATGCAGAATGAAGTCTGCATTTCCTGATACGACGTGTTTAAAAGCTGCACACGAGAGAA	NA	NA	NA	NA	NA	NA	NA	NA	NA	NA	NA	NA	NA	NA	NA	NA	NA	NA	NA	NA	NA	NA	NA	NA	NA	NA	NA	NA	NA
MSTRG.128507	-1.09123	1.02961	10.7053	0.00237867	0.0123086	TR90953|c3_g1_i3	transcript_idMSTRG.128507.1		TR90953|c3_g1	2165	CAGCTCCAGTGCCGTTACTAAAGGTGATTATCAGTGCTGTATTTTCAGGCATGTGAGTTGCGGGGATGGTGCATGGTTTCCTGATCCACACCCTGTGCCCGGTCAGCGCTGGTTCGAGCTCGGTGTGCAGGGTTCTGTACACACGTTTCTTTTGCTCCGAGACCCTGGTTCCTCTCCCTGCTGGGTTGGATGCTGGCGCGGAGCGGCTGCTGCAGAAGGAACAGATGATGGTGGTGGCCAGGCAGGTGAAGTCGGCATGTACTCTATCCCGTGAAGCAGCAGGGAAACCACCCCCCGAATCCTGCTTCCCTCCTTTGGACGAGGTGGTGGCTGTGCAGGAGGCTGACTGCGGGGTGTTCCGGCTGGGGGCGGGGAAACCCTTCCAGATGGAGAAGACGGTGCTGTGGCTGGGGGTGCTGTCCCTGGGGTTCAGCCTGGTCTGCGAGCCCCATGAGAACCTCCTGCTGGCAGAGGGAACCCTACGCACCCTCGCCCGGCACTGCCTGGAGCACCTGCACCTCCTGGGTCCCCCTGGCACCGATGTCCTGCTCAAGGTGGACCGCACAGAAGTGCTGCTCGACAGGCTCCTGCCACACGGACAGCTGCTGTTCGCCAACCACCGCTTCATCCACAGCCTGGAGAAGGAGATCGCTGCCTGCATGGCCAAGTGAGACAGCTCAGAAGCAGGGAGAGATGCTGTCCTGTTGTAGCTGCTTGTGAAATGTTTCCTCTGCTCGTTAATATCTTGGGCATGTAGGGCATTGAGATACTGTCTGCTTTTGTGCTTGCTGACTGTGAACTGTTGTCTAACCCATAAGTCACTGTGATGCCTAAAGCCAATACAGTTAATAAGGGGATTATTCCTCAGTCATGGTGACTAATGAAGTTGGGCATTGCTTGTGAAGAAATTGTACTGCTTACAACCCAATGTGACGTGGGAATCATCTTTCATCTTTCATCTGTGTATTTAAGTGTTGCAGTTAACCCTGGCACTTTTACAGCATTCTTCCTTTGTGCTTTTTTGTGAATATGTTTCTGAGGTCAGAAGTGACTTGAGTGATTTCAAAATCCCAGGTGCCTGATGCCCAATCTAGCGTTTCTGTTTACTGGGGTGACAGTCATGTAAGGAGGGTCTAAGCAAGGCTAAAACCCATTACGTGATCGGGCCTTTTATTAGATTAAAAATGAGTTTCTTCGCATCTGTTTTTTTAAAAAGCATACCAGAATCTTTATATCTCTAAACCAAGTGTAACCCTCCCAAGAATTATTTACTGCAAGAAAGGTAACATTGCTTTTCTAGTGCTAATAAGAAGTAAGAAAATAGATTTCAATAAAGCTTTGATTAGCACTCATTTTAAGTACATTCCCTAGCAGGGCTGCGATAGAATTTTTTTTCAATATTTTGAAAAATTGGTATTTTAATTAGTCAGTCATCTCAATATGCCCTCAGGTCCTGATGGACTGTATAACTTATAATAAAGAGTGATAAAGTATATCATCACAATTGTTAGTGGTTATTTGGATATAGGTAAAAGTGTGCATTTAAAATCTTGGTTAGCACTTCATTATCAAAAAATGTATTTCATTTAAAGTATTAGTTCATGAAGAAATGTATTGGTACTCCTGCTTAAGTATTTTGTGTGTCCTCCTTTTGCTTTTATTACAGCGTTCAGATATTTATGATAATTCTTAACCAGTATGTTACATCTTATTGATGAAATCTGGGTCCATTCTGTCTTGTATATTTCCTTCAGCACAGACAGATTGGATACACAATGTTTGGCTAGAGCTTTTTTCAGATCAGTTTAAAGCATTTCTATTGGGTTGAGATCTGGTGATTGTGAAGGACATTCCAGAACTTTTACTGTATATCCGTAACACAGTGTGGAGCCGTCAGCAGTCAGTGCTGCTCCCTCCCTGTCCTTTTATATCATATATATAGTTTGGCAGTAGGAAAGACTCCTCTGGTGTAAATTATGTAATTTTATCTTGTGAGTAAAACAGTTTTTTTAAAAAAACAAACCCTTTCAGTCCTTGTCTTAGTGTTGTTTATGTACTGACAGGACTTTAAAGTCCCATTTACCCAAAAATATGTAAAAAGAAAAAAAAAATTTGTCCGGTTCTCATGTATACTCAATAAAGGACTTCCTTTTTTAATTAAAAAA	NA	NA	NA	NA	NA	NA	NA	NA	NA	NA	NA	NA	NA	NA	NA	NA	NA	NA	NA	NA	NA	NA	TR90953|c3_g1_i3|m.71976	66-671[+]	PF15001.1^AP-5_subunit_s1^AP-5 complex subunit sigma-1^1-195^E:3.5e-58	NA	NA	GO:0000724^biological_process^double-strand break repair via homologous recombination`GO:0016197^biological_process^endosomal transport`GO:0030119^cellular_component^AP-type membrane coat adaptor complex	NA
MSTRG.63228	-1.09109	0.154462	10.9133	0.00214752	0.0113607	TR47653|c3_g1_i4	transcript_idMSTRG.63228.1		TR47653|c3_g1	1979	CAGACGCACCGGGATGGCCAAGATCTCTTTCAGAAGCTGCCGGTCTCAGATCACCCGCTGTTGCTGAGGCTGCTTAGTGGTCCTGACGCCGACCTGCTGACTTTTGTACTGAAAGAAAACGAGACGGGGGACGTGGAGTGGCATGCCTTCTCAGTCCCAGAGCTGCAGAACTTCCTAACGATACTTGAGAAAGAGGAACAGGACAGGATCAAGCAGGTGCAAAAGAAATACGTTTTGTATCGAAAAAAACTGGAGCAGGCTTTAAAAGAGGCAGGAGAGAAGCCTGGATAAGCGAAACTGGAGACCAAAAACAAAAAGAAACCGGAATAGACGTTCATTTGAAAACGTTCCACTCAGGACACTTTCTGCTGGTCTCTTTACGAGGGGAAACTGAAGGTAAAAGCCAGAAGAGGTTGGAAGCGTACTTTTAAACATGCTGGCGGGACTGTGCCAGTTACGACCACCCTAGGATTATATGCTGATGGTCTCTGGATAGACCGTGTACAATGCTGCTGCTGCTGCTACTGCTACAAGTGCTACTTAGCATGAGTTTTATGATTACGCTGGGTTACGTTTGCATGACTTTCTGCCAGTGTTGTGCGATGGGGAAACAGAAGTCTTTGTTTTAAACTAAGAATCATTTTTAAAGGATTTTAATGCTTCGGAAATCGATATAGAAGGCTTTCTTAAATGGAGCATGGTATATCTAGACTATAGCCAGTAAAATCCCACTATTTCCACTGGCTTCCCCAAATCCCTGATCCTGAGAATGGAAAAGGCCAGGATGCCACAAACTATTAATAATTATACGGTACTCTACTTTAGGTTTGTGAGTCCGTTTCTCCTTTGATGCGCTGAGAAACTCAAGTTTAATTAAGAAGTAGAAGATTAGGTGTGCTGCCTAAAAAGGTACCTTACAGTTGCATGATTTCATGGTTATACATAGTATTGAGAGGCTGTTGTGGAATCACAGTAATTCACAGATTGGACAAATCCACGTCAGGTTTGCCTTGCTTAGCTGACTAGATCCTTTTGATCTGTGCTCAAACCTGCTGTGTGTTTTTTTGTGTGAGATTGGGAGCTTTGAACCAGATTACAAGGCATAGTACCCAAATGAGGTTCAAATTCCTTAAATGGTGCTCTCTGTCTAACAAAATATTCAGCGCACGACACAAGGCTGGGGGCGGTGCTTCTTTGAGCACTTATTCAGTTCATGGCCTTTTCCAGTTTTGGCCATGAGTAAGAAGTACTGTGAATCACAGGAAGAAAAAAGACAACACCAGAAGCATTGCTGTATTTTACCACTGCCACATTAAGCCATTTGTGATTAAACCACAACCCAAAACTGCATGGGCATTATAAGGTTCTGTAATACCTTCTCTCCCCACCAGAGGGCAGTCTGCGCTACAGTATTCAAGGATAACAATGGGCTTGTCCAAGCTGAAGTGACTGATATCAACGAGTTAACTGCCACACTAAGCCAACATACAAACACTAGTCATCCAAAGTCAGTGTCTGTATGTATTTCATGCATACCCTGGTGCCTAATTAAAAATGATCACGTTTAAACACGTTCCATAATATATAAAACAGTATGAGGCTTGTAGAGTATCTGTCGTTGTCAGCCCTGTTTAGTGAGTAGCTAAACAGATTCTAATCTACAGCCTTGAGTGGAAACAAATTACACAGTAAAGGGATCTCTCAGGATAAAATAAATCCACTACCCCATCCACTTACCTTAAATAAATGAGAGAAGCCCATATTGCATAAATATTACGTTCTGAACATGAAGAGTTATGTGATGACTAACGAGCAATGTTTGTCCCAGCACTAGTTTATATTGAATTTAATTTAAGCCCTGTGCTCGTACAACTAGACCAGGAATTGCCTTTCTATACACTGTACTGCCTCCCAGTACCACACAGGAGAGGGATTTTTTTTTTTTGATGCTTCTGTGTATGGTTCAAGTTTGCAAGCTT	NA	NA	NA	NA	NA	NA	NA	NA	NA	NA	NA	NA	NA	NA	NA	NA	NA	NA	NA	NA	NA	NA	NA	NA	NA	NA	NA	NA	NA
MSTRG.77368	-1.09096	-0.104007	23.756	2.15e-05	0.000285	TR5642|c0_g1_i1	transcript_idMSTRG.77368.1		TR5642|c0_g1	224	GTTTTATTTTCCTGTTGCTGTGGGGAAACGGGAAAGGATGAAGCTAAGCCGACAGTTCACGGTGTTCGGTAGTGCCATATTCTGTGTGGTGGTATTCTCATTGTACTTAATGCTGGATCATCTGCAGTTAGATAATACTAAGAACCCTAAGGGAGCAGGGGGCTTACTTCAAAAGGTAAGTAATGCTATTGTTTTCTTGAATTTTGCTTAACGTTACTCTCAAC	NA	NA	NA	NA	NA	NA	NA	NA	NA	NA	NA	NA	NA	NA	NA	NA	NA	NA	NA	NA	NA	NA	NA	NA	NA	NA	NA	NA	NA
MSTRG.121431	-1.0909	0.553285	20.8266	5.53e-05	0.000609	TR87956|c0_g1_i1	transcript_idMSTRG.121431.1		TR87956|c0_g1	347	CAATCAGGTGCTGAAAGCCAATCAGCTTCAGGGTCTGGAGGAGGCGGAGCTATTCCTGTTACTGACTCAGAATGACCCTTCCCTTCTGCCCAAGTTCCCGGTGTGTGCCCATTACAATAAGGGCAGTGGAGAGCATGGGAGCTGCACCTTCAAAACAAGCTGCAAGAAACTCCACATGTGCCAGCACTTCCTGCAGGGGGGCTGCAGATTCATGAGCAGCTGCAAGAGGTCCCACAAGATCACTGCACATGCTGAGGGGATCCTGCTGGGCCGGGGGCTGAGTGATGACTTTATCTACCAGCTACCGTCAATATACATCAACAGCAACAACATTAACAACTACAGAG	NA	NA	NA	NA	NA	NA	NA	NA	NA	NA	NA	NA	NA	NA	NA	NA	NA	NA	NA	NA	NA	NA	TR87956|c0_g1_i1|m.68420	2-346[+]	PF14608.1^zf-CCCH_2^Zinc finger C-x8-C-x5-C-x3-H type^60-78^E:0.41	NA	NA	NA	NA
MSTRG.121964	-1.0909	0.108945	11.0384	0.00203929	0.0109209	TR88426|c1_g2_i1	transcript_idMSTRG.121964.1		TR88426|c1_g2	549	AATAATACCTGTTGAGTCGACCCTGTAAAACTGCTGTCAGGAAGGTGCAAGACATCCTTTTCAGATCTCTGTAAAAGCTGCAAGAAATAAATACAAAGGCTACTACACAACTATTGGATCAAGTATGTTAACCTCTCCCATCAACACTTAATATATAATCAGAGCCAACAATGAAAAAAGTGACACAGATCGTATCCTTCGATTCAGATAATCAGATGTTAGAAATGCCCTCCAAGTTCCATCACAGCAGGATAGGCGGTACTCTAGATACATGTATAAATGTAAAGTCTGACACACCGTATGTACAGATGTATCCCCAATGCCGGGAAATGCATCCACAGCGGGGGAAGATAAACCCTGCATCCCCTAGCTAGTGTAGCTGTTTTAGGATTAGAAATACAATAGATATACGTGTCAAGTGTTACTGAATTACCTGCACAAATGCTAGTCAGAGCCTCTGTTTCCCTTCAGACCGTGTCTATGGTAACGGCTGAGCCTTGACAACTGATTGTAAGTATTTATTTAAAGTATCTTTTGTATAAACCTCCC	NA	NA	NA	NA	NA	NA	NA	NA	NA	NA	NA	NA	NA	NA	NA	NA	NA	NA	NA	NA	NA	NA	NA	NA	NA	NA	NA	NA	NA
MSTRG.73561	-1.09086	0.680621	30.1839	3.18e-06	5.96e-05	TR48989|c2_g1_i1	transcript_idMSTRG.73561.1		TR48989|c2_g1	614	TTTGAAGGTTTATTATTGAAACATAACTTTGGGTAAAACTGTGCCAGATTTTCAGACTGTTACTCCAGTCTTTGATTGTTAATTTTACTAAACCAGAACCAAACAAATATACCCTATCCATACTACTTAATAATGCGCAGTCGAGACCACATGTGTTGAAACCACATGGTTGCCATTCCTAATTCAGTTTTTAAAACGTGGTGATCGTGCATTATTTAGGTAGGGTGACTAGGGCCTCTTATAGTTGTACCTCAAAGCTGCTGAATGAGTTATTAAAGTTCTGGATCTTAAAATACAACCTTTTATTGATGTGATTTATTTTTTTATTGTTTATTTTGTTTCTTGTGTGCAGTTATAAATTGTCAATGCTGAATATTTTAACAGGAAGAAAGTCCAAAGCGACTATGAAGCTCTTCAACAACGGCTCAGTACTTTGCCGAACAAACTATCGTATGATATTATGGTACCATTTGGCCCTCTTGCTTTCATGCCAGGAAAGCTTGTCCATACAAATGAGGTCACGGTTTTGTTGGGTGACAACTGGTTTGCAAAATGCTCAGCAAAGCAGGCCAGTAACCTGGTGGAGCACAGGAAGAAACGTAAGTCATGTTTAC	NA	NA	NA	NA	NA	NA	NA	NA	NA	NA	NA	NA	NA	NA	NA	NA	NA	NA	NA	NA	NA	NA	NA	NA	NA	NA	NA	NA	NA
MSTRG.133563	-1.09085	1.09769	30.952	2.57e-06	5.01e-05	TR91752|c1_g1_i3	transcript_idMSTRG.133563.1		TR91752|c1_g1	1938	ATTTGTTTGTCCTTCTTTTGCAGATATTCCTTTGTTAAAGGAAGTATGAAGCTAGCTGACTTTGACTGCCTTTATTTTGGCTTTCCCCCTCGCCGCTATCTCTGCAGTCCCTCCTGGACTGTGCGCTCTGAAGCCTTTACCCCCTCCTCCAATCCCAACCAGCCACAGCCTGTCATCCAAAGGACTGCACAGAGACTGATTCGCCAGTATGATTTACTTTCGTCCATGCAGAGCACTTCCTGCATGGCCAGGCTTCGGTAGGCCTGCTTACCCCATTGATAGATGCAGGTTTCCAGCAAACAGGCAGTGAGCGGTTTAACACAGACCATATGAAGGGCAGGCTTTAAGTAGAGGGATTCCTTGTATCTGGGTTTGTTTAACACGCATGCAGCTCTGTGTGCACAGCAGTGACTGTAGCTTATGTACATTTACTCACTGACGCACGTGTACTCACACTTCACAAACGCATACACACCAAATAAACATTCACAATTATTCACGCTAAATAAAGTTCATAATTATTCACAATATGCTCACAGACTTGCATTCAAACACAGAACTACTTGCCCACACCCAACCTTACACAAAGCATTAAACACAAGTGCACATATAATTCTTAGATATTTGCAGAATTAGCACAACGCAAGCATGCACACCACACACATTCACAACTCATCATACAGCCAAGCTTACAAACACAGAGTTGCAAAGTGAGTTAGTATCTCTGGGTCCATTGCAACGAACTAAAACAAGCGTACACTGGGCATGATCCCGTGGTTAGTACAGAGCATGGTACTAAACTAGTACGCAACTTAATACCAATTTTAACAAACTTAGCAGCTCCAGATAGTCCCCAGCTGTGTATTAAAGATGTTCTCAAGTGCAACAAACCCAAAGTAACTACTGTTGCCCTCTAGAGGATACAAAAACACGTTACTAAGTTAGTCCAGCAATTTCTTTAGACTAAAGACTTGTGGTATCGTACTAACTGGAACAAATATGAAAAATCCCCAAATGTATTGAACTATTCATTACCAAAGAGTATATAAAATAATAATAAAACAAACACGTGTCAAAACGTTTGCAACAAAATCATTTCATTCTTCTTCACCTTAACGTAGGCCTATTTTATAAATAATAATAATACATAATTCCAGTATGACTTTCTAGTGTCTCTGCTTTCAGCCTCTTCCACAGATTTTTTTTTTTTAATTTGCTGCTGTACCTGACCGCCTCTCGGGAAGGCAGCATTCAGCCATCCTCCACAGTTTGAACACAATCTCTTATACACTCTATGAAATAAAGTTTTTGCCCCATTGTATAACGTTTCACACGACTACTGGCCATGATTACCCTTGTGTGGATGTACTGAGAGATGAAGCTTTTATATAGGCTACACCTGAAATATGGCATTTGCATTTCTGATTCAATTTACACCTTATATAGTCTACAATACATCTTTGGTCCCATAAACAAATGCATTTGTTTTCTGTGTGAATTAAATGAGGACTACTACAAGTTTTGTTTAATGCAGCTTCATTAATTTTGGTTTTGTTTTAGGAAAATTAGATTATACCTGTGAGTTTGGTTCAAGAAAATGGGAAAATGTTCTTATGCAATTCAGCCTTAGTATTTCCTTTCGTGTGTGAATACTTTTCCATACATCATTTTCTGAAGTTCAAAAAATGTAAATTAAAAACAATAATAATTAAGATGTTAAGTTTCTTAAAAAATAAAACAATTTCAATCTTGTTGCGAAAAATGACACTCTTAAAATATAATTAGCTGGAAGTAATGTCTTAGATTTTGAGCCCCCAAACCCCCCCCCCCTTCAGTTCCTGTTTGCTAGCACACCAAGAGCTGACTCCTGAGCTCAGTGCTAAAGCTGGGGATCAGCTGATCTTTTTTCGTTGCCATTGGTACTAAGTTAGTACGCAG	NA	NA	NA	NA	NA	NA	NA	NA	NA	NA	NA	NA	NA	NA	NA	NA	NA	NA	NA	NA	NA	NA	NA	NA	NA	NA	NA	NA	NA
MSTRG.103304	-1.09067	-0.483903	9.6425	0.00366929	0.0172367	TR74321|c1_g1_i5	transcript_idMSTRG.103304.1		TR74321|c1_g1	833	AGGGCCCTCACCAGTCAGGAACCGTACTGTTTTCTTGCGGCTTCAAGGCTCTTCGAAGTAAATAGTTGAAAGAAAACCAAAATGAGTGTAAGCTTGGACATCCGGCTTAAGAGGGCAAACAAAGTCTATCACGAAGGGGAGGCTCTTTCGGGGGTGGTGGTGGTGATGAGTAAAGACTCCGTTCAGCACCAGGGCCTCTCCCTCACCATGGAGGGAACTGTGAACCTGCAGCTCAGCTCCAAGAGCGTCGGCGTGTTTGAGGCCTTCTACAACTCCGTCAAGCCCATTACGCTCATCAGCAGTAACATAGAGGTGGTCAAACCAGGGAAATTCCCCGGCGGCAAGACGGAAATACCCTTCGAGTTCCCGCTGCACGTGAAGGGGAACAAAGTGCTCTATGAGACGTACCACGGCGTCTTCGTGAATATTCAGTACACCCTGCGATGTGATATGAAGAGATCCCTGCTGGCCAAGGACCTGAGCAAGACCTGCGAGTTCATGGTGCACTCCCTGCCACAAAAGGGGAAGCTGATGCCCAGTCCAGTGGAATTCTCGATCACTCCAGACACCCTGCAGAACGTGCGAGAGAGAAGCTCCCTACCGAAGTTTCTCATTCGGGGTCATCTTCACGCGACTACCTGTATCCTCAGCCAGCCCCTGAGTGGAGAGCTGGTGGTGGAGAGCTCAGAAGTGCCGATCAAGAGCATTGAGCTGCAGCTGGTTCGAGTGGAGACCTGCGGTGAGTGGGATTTGCTCTCAAGAAGATTTCTGCTTCAGATTTTGCAAGGACAATCGAGTCTGAATTGTTTAATTCTGGTTTGGTATTTTATTAA	NA	NA	NA	NA	NA	NA	NA	NA	NA	NA	NA	Q6DH23	V26BL_DANRE	V26BL_DANRE	vps26bl	Vacuolar protein sorting-associated protein 26B-like (Vesicle protein sorting 26B-like)	Danio rerio (Zebrafish) (Brachydanio rerio)	cellular organisms, Eukaryota, Opisthokonta, Metazoa, Eumetazoa, Bilateria, Deuterostomia, Chordata, Craniata, Vertebrata, Gnathostomata (jawed vertebrates), Teleostomi, Euteleostomi, Actinopterygii, Actinopteri, Neopterygii, Teleostei, Osteoglossocephalai, Clupeocephala, Otomorpha, Ostariophysi, Otophysi, Cypriniphysae, Cypriniformes (carps and others), Cyprinoidei, Danionidae, Danioninae, Danio, Danio rerio (Zebrafish) (Brachydanio rerio)	15-220	39-216	23.333	3.03e-06	TR74321|c1_g1_i5|m.57538	82-831[+]	PF00339.24^Arrestin_N^Arrestin (or S-antigen), N-terminal domain^6-141^E:1.1e-09`PF03643.10^Vps26^Vacuolar protein sorting-associated protein 26^10-221^E:2.6e-41	NA	NA	NA	NA
MSTRG.30759	-1.09066	5.09946	62.5291	2.02e-09	1.56e-07	TR21796|c0_g1_i7	transcript_idMSTRG.30759.1		TR21796|c0_g1	353	TTATAGTTTATTTGTGTTTGTTTAAAAAGAAGTCAAAGGCAATTTTTTTTTGGTTTGTTGCTGATTACCTAACATTTTTGGAAAATGCAAAAACTCTGCGCACTCCTCGTTTTATTTTTCCTAGCATCGGTTTACACTGAATCGCAGGTGAGGGAGACAGAAACATGGGTCCCTTCTGATCAGAAATCAGATGAAGACGTTGAGGTCTCCTCTGGCGACTTTCCCAACAGCTCTGACTTCGGCTTCATGAACCAGGATGAGCTCGACACTTACGATGATGAGGATGATGAAGACGACGAGGACTACGAGGTCTCTGGTTCCGGCAATAAAGATGATGATGAGGAGGAGGAAGA	NA	NA	NA	NA	NA	NA	NA	NA	NA	NA	NA	NA	NA	NA	NA	NA	NA	NA	NA	NA	NA	NA	NA	NA	NA	NA	NA	NA	NA
MSTRG.5880	-1.09057	1.69626	9.70646	0.00372292	0.0174234	TR16333|c1_g1_i1	transcript_idMSTRG.5880.1		TR16333|c1_g1	357	TGTAAGTCGCCCTGGATAAGGGCGTCTGCTAAGAAATAAATAATAATAATTTGTGACCAAAGGGGAAAGGGCTCTGATTATTTGATGTATGTATTTTTAATAGAAATATAGATTCATGTTTACTGGATAATAGTTGTGTGATTCATGATTAAAATGTTTTCAGTGTACAGTAGAGGTATAGTTCACATTCCATCACATTAAGCTTTGTTTAAAAGGTACTTTAGTAACAGTTATGCTGTGTTTTTTATATACTTCATTATACAGTGTTTTTTTTTTTTTTTAAATGCAGTTGTCTTTATTATTATTATTATATTATCATCATTCTGAGATTGATTAAAATGTACTCCTCAATAAAAA	NA	NA	NA	NA	NA	NA	NA	NA	NA	NA	NA	NA	NA	NA	NA	NA	NA	NA	NA	NA	NA	NA	NA	NA	NA	NA	NA	NA	NA
MSTRG.87194	-1.09051	1.08966	22.3115	3.4e-05	0.000413	TR70197|c0_g1_i1	transcript_idMSTRG.87194.1		TR70197|c0_g1	726	TGTCTGAACAGCCCTATGAATCCCTTAGTTTATTTGGTAATCAATGACAAGGTCATTATAAAGATGAATGTTCTTAGTAAAACGGCCAGACGTTCACTGGGGCATTTATCAGCTCGAAAATCCACTCAGTTGTCGATGGACAGGTTGGATTCTACATGAACACCCGCGAAGAACCGATTCACTTAAAAAACTGATTCGGGCTTCTTAAAAAAAATGTGCCAGTCCTGAAGTGGTTACAAAAGTGTTTTAAACAAACCCTTCAAATGTTGAATATTGAATGTGAAATCTGAAAAGAGACTGAACAGCATGACGCTTCTGAATTGAAAACGGCTCCTTTTAATGCTCAATATGTTTCTTCCATAGAGAAGTGCAGAAATACACAGCATGGAAACAGATTTTTTTTGGGCAGCCACTACCAGCTTGTGTATGTGCAGCACTCTATACTATATTATGTATTCTGTTGTATATGAGAAACTATTTTGAAGATCACGCTTAATTATGGTAAATTAAGTTTAGAAAAATAAATACAAAATAATAGTGCTTATTGTACGTAAAATACCTGAAGCATTTCAATATTGCACTGTATATTAAGTAGTCTATTTCATCTGGGTTACTCAGTGTTACTGTAAATAATCATGTACATTGTATTAAACTATTTCAAACAGGGAATATTACTGCACTTATGAAATTTGGTTCAGCAAACATTGCCAATCAACAGCAACTCAC	NA	NA	NA	NA	NA	NA	NA	NA	NA	NA	NA	NA	NA	NA	NA	NA	NA	NA	NA	NA	NA	NA	NA	NA	NA	NA	NA	NA	NA
MSTRG.68061	-1.09044	3.53593	13.5195	0.000834	0.00538843	TR48328|c3_g1_i3	transcript_idMSTRG.68061.1		TR48328|c3_g1	1991	TTCTTCAAACTCAACAAACAAGCAGAACTAGAGGTGTAGCAAAATGGGAAAGATTATAGTTGTAACTACAGTTATTGGCATCGTACTAGCTATTTTGGGAGAACGAATAATACATTTAAGAAAAAGAGTATGGGCTTCCAGAGAAATAGAGCAAAACCATCTACCCAACTGTCACTTCATTAAAGGCATAGAATATGGCTCTGAAGACATCACCATTCTCCCAAGTGGACTGGCTTTTATAAGCTCTGGGTTACAATATCCACAAACTCCAAGCTTTGCTCCTGATAGTCCAGGGAAGATTTTTATTTTGGATCTGGAGGATCAGAAGCCCAGACCCACTGAGCTGAGGATAAGTCGAGGGTTTGATGTGGATTCATTTAACCCACATGGAATCAGCACGTACATCGACAAAGAAGATGACACAGTGTACCTGTTTGTCGTGAATCACCCCCAGTTCAGAAGCACAGTGGAGATCTTTAGATTTGTTGAGGAGGACTACTCTCTTACTCACCTGAAAACTGTCCAACATGAACTTCTGCATAATGTAAATGATATTGTAGCACTGGGACCGGAGAGCTTTTATGCCACTAATGATCATTACTTCATGCAACACCTTCTGCGGTCTTTGGAGACTCTCTTTTGCCTGGCTTGGTGTAACGTGGTCTACTATAGCCCTACAGAAGTAAAGGAGGTTGCAAGTGGGTTCTATATGGCAAACGGGATAAACATCTCTCCAGACAAAAAGTATGTCTACGTTTCGGACATTTTGGCTAGCGCTGTTCATGTTATGGAGATGAACCAAAATTACACATTGACTCCTATAAAGGCAATACATCTGGGAACACTGATTGATAATATAGAAGTGGATCCTGAAACTGGAGATCTGTGGGGAGGATGTCACCCTAATGGTTGGAAATTTTTAAATTATAATCTTGAAGATCTCCCTGGGTCAGAGGTTATTCAGATTAAGAACATTCACTCTGAGGAACCAATAGTGACCCAAGTGTATGCCGACAATGGTAGCGTCATTCAGGGATCCTCTGTTGCCACCGTCTACAAAGGAAAACTCCTTATCGGCACCGTGTTTCACAAAGCACTTTACTGTGATCTGGAGCACCCAATCAAAATGTAGTTTTTGTATCTCATGATAGGTGCCCACCGACACCCATACCTCCTCCAAAAATACAGTGAAAGTAGGGTTAATAAAGTTGTATTTGGTAAAATTATGTAATGTCATTTAAAAATATAATATTCACTGATTTTATGAAGAGGGAGGAAACTTGGAGATGTTTCTGTGTATATGAGTTGTTTTAATTTTATTACATTAAATTACAGTACAGTTGTCGCTGGGTAAGTGATGCATAAAAAAATGTTACAGTAACTTTTGCACTGTTGTATAATTTTCCTGTTATGTACTATTGAGTTGCTTTTATGTTTAGCTGTTGGCCCATAAGTGTTACAGAACACCATTTATTGTTTCTCTTATGGAAAACTCCCATGAGAAAGCTATAAAAAAAAAAAAAATGCAACAAACACTACTAACCATTGCTGTCTCCTGTGCTATATGTATTGCTAAAATATATTTTTCAACACACTTATTCATTGTTTTGATATTTCTAGTCACATATCCTGATCATAAATCAACTGGGGAATGAAGACGCAACAAATTCAGAATTCAGACAGCTTCTTTGGTAAATGGCAAAAACACAGTGAGGATCGTCATAACCCCGGCATTTGTATCTGCCTTACTCTTCTGACATTTGCCAATTTAAACAGGGATATAGTCCTTAGGATCGCAAAACACTGCTATACAGATTTTGAAAAATAATGATGTTTTAGTTGTGCATCATTTACTTTGATATTGAACATTCTGAAATGGCTCAATTATGTTTAATAAAACATTGCAATTGTATTAGCGCTGGTGTTTAATTAATTAATGAATCAAATTATTTATTTATTTATTATTGGTAGCCAGAAATGTTCATTTTGCC	NA	NA	NA	NA	NA	NA	NA	NA	NA	NA	NA	NA	NA	NA	NA	NA	NA	NA	NA	NA	NA	NA	TR48328|c3_g1_i3|m.39077	44-1132[+]	PF08450.7^SGL^SMP-30/Gluconolaconase/LRE-like region^151-296^E:1.7e-08`PF01731.15^Arylesterase^Arylesterase^169-254^E:4.7e-34	NA	ExpAA=19.89^PredHel=1^Topology=o4-23i	GO:0004064^molecular_function^arylesterase activity	NA
MSTRG.25026	-1.09028	1.01091	24.4969	1.71e-05	0.000236	TR21023|c2_g4_i1	transcript_idMSTRG.25026.1		TR21023|c2_g4	442	CATGGGCAAAGTTATGTTGCATTGTTTCTTTAAGCTAAGATGAAGTCATGATATATATTTTTTTCTTTAAACAGCGAACATGTTCTGATGTGGAAGGCACATCCTGTCAGCTTTCACCAGCACTATGACTGTCTTGCCATGCAGAACATGCACAGCTCCCTGGTTTGTGGAAAATGCAACTTTTACATTATTACGTATTTGACCACTATTAAAAAAAATCAAAGGTAAACAGTAATAGCTTAAGGGAGTTTATGAACATGCCTGCCTTCCATAGGAGAACTGTCTCTGTGTGTGTTTGGGACGTAATCAAAATGCTGAAAATACAGTACAGTGTCCCTAAAATGATTTACTTATTGACATTTTTAATATCCTTACCTGAAGTGAATCGCATTCACGCATCGTCATTCCCTATTTAGATATCATATTCATTCATTCATTCATT	NA	NA	NA	NA	NA	NA	NA	NA	NA	NA	NA	NA	NA	NA	NA	NA	NA	NA	NA	NA	NA	NA	NA	NA	NA	NA	NA	NA	NA
MSTRG.32413	-1.09001	5.72931	73.7093	2.8e-10	3.12e-08	TR21994|c2_g2_i1	transcript_idMSTRG.32413.1		TR21994|c2_g2	2317	GAAACTTTTTTTTTTTTATCATCAGATAAGCAATAGTGTTTGTCTTATCTCATGAAACCACCACTGTTACTGTGCGTAGCCATTGTAGTTCAAAATATGAGTTACCTTTAGTTAAAAAGATATTGGACGGTAATACAAAAAGCGCAGATTTGGTCTGATAGAAACACACATATACACACACACAAAGGGATATCCCTTCCAGAGATGTTTCTTCGTACCGTCCTGCACTGTCTATGGATCGGATCCATGACTTCATGGGTTCGGGGTCTAGACTTTAATTTCCACGACAGCAAACAAATAGAAGTATATTTGCAATCCGTCAGCAAAAACTATTCGACCTTCACAAACCTGTACAGTATTGGAAAATCGGTGCAAGGTAGAGAGCTCTGGGTCTTGGTTCTGGGAAAGTACCCAATGGAACACAAAGTTGGGATTCCGGAATTCAAGTATGTTGGCAACATGCATGGTGATGAGGTGGTTGGCAGAGAAATGCTTTTGCATTTGATAGACTACCTGGTGAAAAACTACGGGGCAGATTCCACCGTCACCAGGCTGATTGACAGCTCTCGCCTTCATGTCCTGCCTTCGATGAACCCAGACGGGTTCGAGGCTTCCGCACCCCCTGATTGTGTTTTCTCCAAAGGAAGGTACAACAGAAACAACGTGGACCTGAACAGAAACTTTCCAGACACCTTCTCAACGGCTGCTTCCTCCAGCGTGCAGCCCGAGACGCAGGCAGTGATGAGCTGGATCCAGAGCGAGAGCTTCGTGCTCTCTGCCAATCTACATGGCGGGACCGTCGTAGCCAGCTATCCGTACGACAACAGCAACGGAGGTGCCGTGTATAAACTGTTAGCACTACAGCCAGCGGGGCACACTTCACTAGGATAAGCCTTGCATTTGCAATAGTTTTTTATCTGAACTACTGCCTCTAAGAGGAACTTTGTTTGCCATCAGTTTCCACTTTTCACCCAAAGAAGAGCGCTCAGTCCAGTGTGTTTGTATTCTGTACGCATTTCAGATGGTTCTAAGTGTTTTTAAGCACAAGTGCTACAGCCGTTGTTGTAGAATTGTTGTTACTGTCTGTTGAATGCAAACCCGAGGCTGACTGCTTTGTCTTGCGTTTGTAACAGGAAGCGAGCTGGTTAATGGAGTGAGTCGCTCCCCAGATCATGACGTTTATGTACATCTTGCTAAAACCTACTCCTATAACCACACTACAATGCACACAGGCACTCAGTGTGGCTCTTTAACTTTCCCAGACGGAATAACAAACGGATACCAGTGGTACACTTTAATAGGTGGCATGCAGGATTATAACTACATCTGGGGGCAGTGCTTTGAAATAACACTGGAGCTGTCTTGCTGCAAATACCCTCCCGCAGATCAGCTCGCAGACTTCTGGCAGGAGAACAGAGCCGCCCTGCTGGCGTACATGCAGCAGGTCCACCTGGGTGTCAAGGGCCAGGTCTTAGATGTTGATGGAAATCCAATCCCAAACGCTGTGGTGGAAGTTCAAGGCAGGAACAACATTTGCCCGTACAAAACCAACAAGCACGGGGAATACTACAGACTCCTGCTACCCGGGACGTACACATTTGTGGTGACCGTTCCTGGAAGAGAACCGATGAAAAAGACGCTACAAATCCCCAACGGGCCGGCGAGCTTCTCTGCCTTGAAATACGACTTTGTTTTCCAAAGCAACTCCCCTACCTCAGACTCTGTTGCTGCAGAATCCTACACCACCGCAAACCACAGCAGCAACAATGCAGCAGCCTCCCTTCAGGCTCCTCACTTCGCTATCCTGCTAGCCCTAGCTGGGGCTGCGGCAATGAGTGGACTAGTCCACAGCTAGCTGATAGGAGGGCTAGTCGATTTGCAAAATCAGTAGTGGACTAGTTGGCTTTGTTTATAAAGCCATGCCACAGAGCCATGTTGCAGTGATCCTTTTTCACCGCTGTCCTGGTACCGTTTATCACAATCCAGTGTGGTTTAAACTAAGGTCCATGTTAGTAAACAAATACAAAGTCTGTACCCTTACCTTCGTTTAATCCTCCGCATCTGTATTTATCAACCGATTCAGAAAAGAAATTTCAAACCGTGTCGTCTCAGAGCTGTCCCTTTTCCGTGTTTGTTGTTACTTTCGGAAGTCTCACTGCACAATGTGCCCATGTTTGACACCCTGTCCCTCGTCCCTCCATCTGAAAACAATATCATCTTTTAATCAGAATGTATTTTTCTATTCCTCTATTTAAAAAAAAATAAATAAATAATAAGCTGTCCACTTCCCGGTAGATAAATCTGTGTGTTGATGAAA	P37892	CBPE_LOPAM	CBPE_LOPAM	cpe	Carboxypeptidase E (CPE) (EC 3.4.17.10) (Carboxypeptidase H) (CPH) (Enkephalin convertase) (Prohormone-processing carboxypeptidase)	Lophius americanus (American angler) (Anglerfish)	cellular organisms, Eukaryota, Opisthokonta, Metazoa, Eumetazoa, Bilateria, Deuterostomia, Chordata, Craniata, Vertebrata, Gnathostomata (jawed vertebrates), Teleostomi, Euteleostomi, Actinopterygii, Actinopteri, Neopterygii, Teleostei, Osteoglossocephalai, Clupeocephala, Euteleosteomorpha, Neoteleostei, Eurypterygia, Ctenosquamata, Acanthomorphata, Euacanthomorphacea, Percomorphaceae, Eupercaria, Lophiiformes (anglerfishes), Lophioidei, Lophiidae (goosefishes), Lophius, Lophius americanus (American angler) (Anglerfish)	268-858	27-249	42.152	4.93e-46	P37892	CBPE_LOPAM	CBPE_LOPAM	cpe	Carboxypeptidase E (CPE) (EC 3.4.17.10) (Carboxypeptidase H) (CPH) (Enkephalin convertase) (Prohormone-processing carboxypeptidase)	Lophius americanus (American angler) (Anglerfish)	cellular organisms, Eukaryota, Opisthokonta, Metazoa, Eumetazoa, Bilateria, Deuterostomia, Chordata, Craniata, Vertebrata, Gnathostomata (jawed vertebrates), Teleostomi, Euteleostomi, Actinopterygii, Actinopteri, Neopterygii, Teleostei, Osteoglossocephalai, Clupeocephala, Euteleosteomorpha, Neoteleostei, Eurypterygia, Ctenosquamata, Acanthomorphata, Euacanthomorphacea, Percomorphaceae, Eupercaria, Lophiiformes (anglerfishes), Lophioidei, Lophiidae (goosefishes), Lophius, Lophius americanus (American angler) (Anglerfish)	11-160	286-429	46.667	2.49e-41	TR21994|c2_g2_i1|m.20830	1223-1855[+]	PF00246.19^Peptidase_M14^Zinc carboxypeptidase^12-66^E:1.1e-11`PF13620.1^CarboxypepD_reg^Carboxypeptidase regulatory-like domain^79-146^E:2.5e-10	NA	NA	GO:0004181^molecular_function^metallocarboxypeptidase activity`GO:0008270^molecular_function^zinc ion binding`GO:0006508^biological_process^proteolysis	NA
MSTRG.87229	-1.08974	0.916184	13.1128	0.000886	0.00564477	TR70216|c2_g1_i1	transcript_idMSTRG.87229.1		TR70216|c2_g1	658	TAACAAATTCAAATAATATATACATATATTTTATTTACAAGATGCAGCGCATTGATAACACGTCTCTTCGGTGCCAGGAGTACAAATCTAACGTGGATTTCATCAGGACCTCTTTCCACGTAGAGACTCTCAAACAGTGACAGTCTACAGTATGATGGGGCCTAATCCGCTGCCACGGCTCTTTGCTAAACGTTGGGATGTTTCATTTCTTGTTTTTATTGCAGCAGCAGTTCTCAGCAAAAGATAAGACAGGACTAAAGGATAGGACTAGTCAGAGTATCAGAATGCAAATGTGCTCAAAATACAGTATCTGATGGATCACCTGAGTTAGCAATGCTCTGTACTGAAGGAATCAAGGCAAGTTACTTGAGTTTTTCTGTATGCACTACTGTAGGCCTGTTTTCAAATCTAAATATCATTGTAATTTTTTTTGATAACAAACAGATACCAATAATAGTGTGTATTTGTACTAAGATGCATATTCTACAATACGTGCATTCTTTTTGACTAGAGTTCAATTGTGAATTATGTAACATAAAGGAGGGAATGTATTGATTTCAGACTTTATAATAAATAATAGAACCAACAACATGAATGCTGGCTTTATGTCCAGTGTGACATTTAATTTAAATCAAAATTCTCCAGTACAACATTTATG	NA	NA	NA	NA	NA	NA	NA	NA	NA	NA	NA	NA	NA	NA	NA	NA	NA	NA	NA	NA	NA	NA	NA	NA	NA	NA	NA	NA	NA
MSTRG.30363	-1.0897	2.85213	39.0937	3.04e-07	8.86e-06	TR21746|c5_g1_i1	transcript_idMSTRG.30363.1		TR21746|c5_g1	2307	AAAGCACGGATGCGTCCAACTCGGGCACAACTTGGAAGCTCATTAGGAAACACTCCCCGGGACCGATAAGCGAGTTCAGTAACTTACCTGGAATACAGCAGCCAAAACAAGAGGGCATTCAGACCACGGCGATTATATACTTCACAGCACATTTCAAGAAGAAGTAGAACGTTATTATTCTTTTGTTTTGTTTTGTTTTGTTATTCGCATAACACCGTGCGCCAGTGTTGCGGTCTATAGTATAGTACCCTCTGACACTGCGCTGAACCCGATCTCTGTATTTTAATAAACAGACTCTACGTGTATGGAATCACAACCACCTAACCCCAAACCCGACCTCAGGAGACTGTTCTCTGCGTGCGATGTGAATAAATCTGGACGGATCGAGTATGAAGACTTTGCGACGGTTTGCCGAGAGCTGAGCGTCCAGACCTCGCAGGTGGCTCTTCTCTTTAACAAGTTCGACATGGACCGGGACGGGTGCATCGACTACACTGATTTTTCGACCCGGTTCCACGAAGTTTCGGAAACTTTGGATCTGGCTTCTTTCGACGGGGCTTCGCATTCACACAGAATCGCTTGGGAGGAATTCGAAGAGAGACTCGGAGATAACGTTCACTATCTAAACAGCAGCCGAGACCAGTTGGCAGAGCTGTACCAGCAGATCCATGCCTTCTCGGAGGATGCTGTGCTCCAGTATGAGTCGCTCATCGAGGGCCTGATCAGAGACAGCAGGGTCCACTGTCTGGAGACTGACAAACTGGAGTCCACTCTGAGAAGGACAGAAGAGATGACTGCGAGACAGCTGGCTGAACTGGAGGAAGACATACAGCAACAACTCTCCAACCTGGAGAAGAGAGTAAGAGAGGAGGAGCACCAGAAACTGGAAGCAGCAATCGCAGGCCTTCAGAGGAGACATGAGAACGAGGTCTCCGATCTGCAGGCAACTGCTGACAGGCTCAAAGCGCAAGAAGAGCATCTGCTGCACTTAATCGCCAAAGAGGATGTTTCTAAACTTAAAGATACAATCAGTGAGCTGACACAGGAAAAGGACCATTTAAGAAAATGTCTAGAAAAAGCCAAGACAAGTGTTTCACTTCTTCAAGTAGAGCTGGATCAACTTAAAAATGATTTTACAGACCAAAAATTACAACATGAGAGAGAGAAAGAAGCATTGACCAAGATGGCAGAAGAACGACAGTCTTATTCCAATCAGATTGAAATACTGCAGGGTGTAAACAAAACGCTGTACGACAGCAATGATGGGCTGAGATCGGCTCTCAGTACTAACGTTGGGTCTGGAAAAAAAAGGCACCTCTCACCCAGGGGTCGAATTCCAATAACCAGAGTGAAGCCCAATGAACAAAATGGGCCGCATGTCATTAGCTATAGCAGCTTTGCTGGTGAAGACAACAGTATGGCGTTGGATACGTATGGACCCACACCTGCAAAATACTCTCAGGTTTCCAGCTGGGCTGACAACTACCTGGACAGTGGAGTGTCCGACTCTCACGATGCCATCGACGGCCAGGACTCCAGCAATGAGTACGACAGCGATCACAGCAACTACTCGGAGGGAACCGTGCACTACAGCTACTCCTGTGTGCCCTCAGATATTGAGATGTCTGAATTGAAGTCCGAGAGGACGCTCGATATGGAATCATCTTTGGCTCCGAGTCGCCGCAGTTCTGTTGGGTCTTCGATTAGGAGACGCCTTCCAGCATTCAGCCCAAAGCTGGCTGATACAGGAACAGAGGATTCCCAGGAGCTGGGTCCAATGTACAGGCTAGTCCTCGCAGGGGACGCGGGAGCAGGGAAGTCCAGCTTTCTGCTCCGACTGTGCATGAATGAATTCAGAGGAAACATCCCCACAACGCTGGGAGTCGATTTCCAAATGAAGAAGTTGTTGGTTGACGGAGAGCGGACAACATTACAGATCTGGGACACTGCAGGACAAGAGAGGTTCCGCAGCATTGCCAAGTCCTACTTCCGAAAGGCACACGGGGTGCTACTCCTGTACGACATCACCTCTGAGAGGAGCTTCCTGAATATCAGAGAGTGGATTGATGAAATCCGGGTATGAGTGATGATCGTTTTTGTATTCCGGTGCTTCCATGAGTAGGCACGCTGTACAGCTTGGGATGACTTTTAAAAGCTCAATTGATGCATGAGTATGGGCAAACAGAGTGCCCCCTGGTGTTGGTCTCACAGTATTTTTTTGACAAAACATTGTAACAATTTACATTGTGTCTCTGATTACTATGTAGTTACATAGTAGTTGCTTTGTAAATTACATGTGTACTTAAC	A5WW21	RASEF_DANRE	RASEF_DANRE	rasef	Ras and EF-hand domain-containing protein	Danio rerio (Zebrafish) (Brachydanio rerio)	cellular organisms, Eukaryota, Opisthokonta, Metazoa, Eumetazoa, Bilateria, Deuterostomia, Chordata, Craniata, Vertebrata, Gnathostomata (jawed vertebrates), Teleostomi, Euteleostomi, Actinopterygii, Actinopteri, Neopterygii, Teleostei, Osteoglossocephalai, Clupeocephala, Otomorpha, Ostariophysi, Otophysi, Cypriniphysae, Cypriniformes (carps and others), Cyprinoidei, Danionidae, Danioninae, Danio, Danio rerio (Zebrafish) (Brachydanio rerio)	335-2071	5-564	56.41	0	A5WW21	RASEF_DANRE	RASEF_DANRE	rasef	Ras and EF-hand domain-containing protein	Danio rerio (Zebrafish) (Brachydanio rerio)	cellular organisms, Eukaryota, Opisthokonta, Metazoa, Eumetazoa, Bilateria, Deuterostomia, Chordata, Craniata, Vertebrata, Gnathostomata (jawed vertebrates), Teleostomi, Euteleostomi, Actinopterygii, Actinopteri, Neopterygii, Teleostei, Osteoglossocephalai, Clupeocephala, Otomorpha, Ostariophysi, Otophysi, Cypriniphysae, Cypriniformes (carps and others), Cyprinoidei, Danionidae, Danioninae, Danio, Danio rerio (Zebrafish) (Brachydanio rerio)	10-591	4-566	56.633	0	TR21746|c5_g1_i1|m.19089	305-2083[+]	PF13405.1^EF-hand_6^EF-hand domain^11-37^E:0.0039`PF13499.1^EF-hand_7^EF-hand domain pair^12-68^E:5.9e-09`PF13202.1^EF-hand_5^EF hand^12-34^E:0.0095`PF13833.1^EF-hand_8^EF-hand domain pair^45-69^E:0.0037`PF13202.1^EF-hand_5^EF hand^49-68^E:0.016`PF00025.16^Arf^ADP-ribosylation factor family^493-582^E:2e-09`PF00071.17^Ras^Ras family^494-591^E:3.6e-32`PF08477.8^Miro^Miro-like protein^494-590^E:1.8e-14	NA	NA	GO:0005509^molecular_function^calcium ion binding`GO:0005525^molecular_function^GTP binding`GO:0007264^biological_process^small GTPase mediated signal transduction`GO:0005622^cellular_component^intracellular	NA
MSTRG.73044	-1.08941	5.0452	44.1552	9.1e-08	3.29e-06	TR48935|c0_g1_i4	transcript_idMSTRG.73044.1		TR48935|c0_g1	4618	GAAGAATCTGAAAGCAAGTGATGTTTCAACTTCAGATGTAGTTCTGGGATGGAGTGAACCGGACGAGCAAAAAAATTACTACAAATACCTTTTAAAAACCACCGCCGAATCATCTTCCACACAGATTGCAAACACGGCCTGCAGTAAAACATCCTGTTCTGTGTCTAACCTGACACCAGGATCTTCTTATACTTTCACAGTGTTTACACTGACGCCTGATGACACAACCAGTGATCCTCGATCTCTGACTCTGTGCACTACTGCTGAATCTGTACAAGTTCTTAACTGTACCGGCGAGGATAAAAAAACAATTCTAACGTTTCAGTGGGACTGCCCCAAAGGTTCAAATAAAGGCTTTGAAATCTTGAACAAGGAAACAAATACAATGGTATATGCATCATCTTGTAATGGACAAACCATTGGACAGTACACAATGTCCAACCTGAATTATTCTACCACATATGATATTGAAATAAAGACTCTGGGATGTGGAAAAAACAGTACCGTTCTTCCAAAAAAATGCCAAACTGGAAAGACAGACCCCCCAGAACCTCCAGCAAACACGACTGTATTACTCAACAACATGAATACTCATGAAACCATTACATTTGAGTTCAGTTCCACTCTCTTTGATGAAACGAATGGACCCATTACTAACTATGCTGTAATAGTCACCACCAGCACAGATCAAACTAGACCTTTAAATAGTGTTCTTGGCAAAACATATAATGACAAGGACACTCAAACTAAAAGCTATGTGGCAAAGATCATAAACAATACTGGGAGCAGAGCGGCTGAAACAAAACAAAAGGTTATCATAGGAGATGAGAGTTCTTATCAAGATTACTATAATGGAAAACTGGTTCCTAAAGAAGGCTACAGGGTCAGTATTGCAGGATTTACTAAATTAGTGATGAAGAACCAACGCATTAGTCAAGAAGAGTCCCTCGTATCTTTCTCCCCCTATTCACAGATCATCTCTTTATCTGAAAACCCAGCTGTGATTGGCGCAGCTGTAGGTGGGACCCTGGGTGTTCTTGTGGTTCTCATTCTCGTCACAGTCATTCTGTTTGTTTACTGGAAGAGACGGAGCCCAGCCAAAACCTCCGATATTCATATTCCCATCCGACCCAAGACCTCCCATCCAATAAAGGTCGAGGACTACGAGACCTACTATAAGAAACAACATGCCGATTCAGACTGCGGGTTTGCAGAAGAATTTGAGGATCTGAGGCCTATCGGAATAAACCAGACCAAGAACGCTGCTCTTGCTCCTGACAACAAAGCAAAGAACCGCTACAACAACGTGTTGCCCTATGATTCATCTCGCGTCAAGCTTTCTATCCGGAATAGTGCGTCCGATGACTACATCAATGCCAATTATATACCTGGGTATGACTCGAAGAAGCAGTTCATTGCTGCGCAGGGGCCCTTGCCTGGTACTGTGAATGATTTCTGGAGGATGATCTGGGAACAGAATGTGTACACTCTTGTCATGCTGACCAGGTGCAACGAACAAGGACGGGTAAAATGTGAAGAATACTGGCCTTCCAGTAATCCCAAGACCTATGGTGATGTGACAGTGATCTTGGCTTCTGAAATCCCCCTCAATGAGTGGACTATCAGGGAATTCAAAATGAAAAACACAAAGACAGCAGAGAGCCGTACTATACAACACTTCCATTTTACTGCTTGGCCTGACCATGGGGTGCCAGAGACCACAGAACTGCTGATTAATTTCAGACATTTAGTGAGAGAGCACATGGACCGGTACTCCCGAAACTCACCCACTGTGGTCCACTGCAGCGCTGGAGTTGGGCGCACAGGAACCTTAATTGCCATTGACCGGCTCATCTACCAGATTGAGCGGGAGAGCGTGGTGGATATCTACGGGATAGTCCACAACCTTCGAATGCACAGGCCGCTCATGGTGCAAACAGAGGACCAGTATATATTTTTAAACCAATGTGCAAAGGATTTCATCAGATCCAGGACTGGCAACAATGTGGACCTGATCTACCAGAACACAGCAGCCATGGGTATCTATGAGAACTTTACACCTACCAAAACCCAGAATGGACACCACTGTTAGCCAAGGACAAGACTGCACTGCATTTTTGAACGTTGTTCCTGAGAAATTTTTATAAAAGGTGTCGATGTATGTACAGGTTTGCTTTACAAGACTTTTTGTATCATTCACAAGACATTTGTATCATTCACCAAATGATACAAGACTTTTTGTATCATTTACAAGACATTTGTATCATTCACCAAATACTGTTGAAAACATACCAGTTCCATATTTTATCATTGGCAAGAAAAATGCATCAGAATGGTGATGCACAATAATAAGCAAAAGAGCAAGTTACAACCGTGCCTATGAATTCAACCAGAGTGTAAATTGCAACACATACAGAGGCTGAATCAACCCAATGTGTTGAGTAAATCAACAAGTTTCCAGTTTAGATGTATTTGTAGTATGTTCATGAAGTCACACCGAAGTATACAATGTTAGTTTTGGTAAAAGAAAGTCTTAACTATCTTAACTATCTGTCTTAAACTTCCCAGTGATTTATTAATCCTGACACTGCTGCTTTACTTGTCAATCCAACATCTTTTCAGACAGACCGATACAGGGCTGAGTGAAGCTCAAACAGCCCTCTGCCGACCAATTGGGATACTTCTGCTCAGCTTGAGTTTACTTTGATAAAGTCTGCTTATGTGTTTGGAAGCAAAGGGAAAGAAAAATGAACCAAATGATTTATTACAACTCTGCAAAAATATGTTCAGACACGTATGCTATAAATATTTTAGTGACCAAACCTACTTACTGGCAAACCAGTCATACCACTGAAGATGTAACTCATATTTCAAGAGACCCCCAGTTAATATTCCCTAGGTCTGCTGAAGAGCATTGACACCTGATATATGAACTGTGATTTAGGATGGATTTTGATACTGTTTTTTGGTGCAATATGAGATTTCTTGCTGTACATAAAGTAACGTGACACTTTTTTAGTTTTAGTTATTTCTGATTCTCTCCTATAATTGGAGATTGACAGCGTGAATAAAAGTGTCAAGTTACTTGTCTCACTCAGGTCACCTCGCTTTTATTCTTTTACCTTTTGAAGTTGCCAGGTGTGACATTTTTTCTGAGAAATTACTTTTTTTAAAAAATATATAGATTTTATATTATTATTTAAATAAAAGTAAACTATATTCAATACTGAAACTATATTTCTATAGTGATTCAAACTGTAATACAGTACATGGATTAAATATGAGAAGACCCAAAGATTGCCTGCTGTCTTAAATAAGAAGTAGCCCTTAAAAATGGAATCTCTTTTCAATGTAACTGTAGCTGCTTTATAGTTATGCACTGTACAGATTAGTGACTAGTGCAGTTTATGATACAACTGTCAAATCATGGAAGGGTTTGTTTTCGTTCTGATGCACTGGTTGCATCAAAATGCTTTTTTTTCTACTGAAATCTATTTGGTCTTTTTAAAAATGCTCATTGTTTGAATATAATAGCAATGATTGTCAAAAACATATGGACTGTATTATAAAATGTATTGAAGACAACGGTCAACAGAAGCCAAACTGAGAATAAAATCCTGTGTTCAGTACCAGTTAGCTGTATGAACAGTGCAGATTTGCTCCGTTTCTAAATGTTAGCTGTTTTTGAAACTAAAAACCACTGCAAGTATCTTAAGTATAAAATTAAGAAAGTCACTGTTACAGCACAGTAGCTAGGAGCCTTAGTTAAGAGAGCACTATAAGAAACGGCACTAAATTGTGATCACAATCATACATTTGCCTTATAAGCACCTTCTATTACAGAGCACATTATTTTGAGTGAACTGAGTATGTGAACGCCAACAAACACATATATGCATGCTGTGCTGACATGGTGGAGAACATTGTGGCTGCCTCTCTGCGTCACTAGGGCATTTGCTTTTAAGTTGACGGCAGTCCTTTGGGTAGCTTAAGGACATATGTGATATTGGCATTCACATACCTTTGAACACAGGCCCCTATTCTAATAACTTAAATATGAAGCACTGTCTGTGTAAAGCACATGACTGGGTTATAGACCTTATATAGTATGCAGCTCTTGCATATTATCAGTAACAGCATAGTATACTAAATAGAATGCTATTACCTGCATATATAATGCTTGTAACATGTATATAATATGCATATATTTCTACCAAAATTATTGATAGTGCAAATCACACAGTAGTTTTTTTAATATGTCCTTGAAGGCTCAGAAAGCTCTTTCTTAAATCATATTTCCTTGCAGTGGTTTCAGAGAAGTGTTACCTAGGTTGTTGTCAAAGGACCTCAGGAGTTTTAAAGACAGTATTCTAGAAGGAGGCGGGCTCACTCACACACTAGATGAGCTGTGTAGCCGTAAAGGTATTTCCATCATTGAAGTATAATTGTTTGTATAGGTTCTAAACGAACACCGGTACTTATAGTTTTACCAAAGTGCACTTGTGCATTGCTATACCCTTCTGGTACAGCATGTCTCACAGTTTTAAGAGGGAATGAACTGTACAGTGCAACGTCTTACGATGTAACCATTCTCGTTTGTTAGTTTTAAGAGGGAATG	A4IFW2	PTPRF_DANRE	PTPRF_DANRE	ptprf	Receptor-type tyrosine-protein phosphatase F (EC 3.1.3.48)	Danio rerio (Zebrafish) (Brachydanio rerio)	cellular organisms, Eukaryota, Opisthokonta, Metazoa, Eumetazoa, Bilateria, Deuterostomia, Chordata, Craniata, Vertebrata, Gnathostomata (jawed vertebrates), Teleostomi, Euteleostomi, Actinopterygii, Actinopteri, Neopterygii, Teleostei, Osteoglossocephalai, Clupeocephala, Otomorpha, Ostariophysi, Otophysi, Cypriniphysae, Cypriniformes (carps and others), Cyprinoidei, Danionidae, Danioninae, Danio, Danio rerio (Zebrafish) (Brachydanio rerio)	1145-2035	1333-1624	41.946	1.32e-65	Q9IBD8	PTPRC_CYPCA	PTPRC_CYPCA	ptprc	Receptor-type tyrosine-protein phosphatase C (EC 3.1.3.48) (Leukocyte common antigen) (CD antigen CD45)	Cyprinus carpio (Common carp)	cellular organisms, Eukaryota, Opisthokonta, Metazoa, Eumetazoa, Bilateria, Deuterostomia, Chordata, Craniata, Vertebrata, Gnathostomata (jawed vertebrates), Teleostomi, Euteleostomi, Actinopterygii, Actinopteri, Neopterygii, Teleostei, Osteoglossocephalai, Clupeocephala, Otomorpha, Ostariophysi, Otophysi, Cypriniphysae, Cypriniformes (carps and others), Cyprinoidei, Cyprinidae, Cyprininae, Cyprinus, Cyprinus carpio (Common carp)	343-654	496-813	42.236	6.22e-69	TR48935|c0_g1_i4|m.43381	2-2092[+]	PF00041.16^fn3^Fibronectin type III domain^2-71^E:5.5e-09`PF00102.22^Y_phosphatase^Protein-tyrosine phosphatase^427-657^E:1.4e-85	NA	ExpAA=23.27^PredHel=1^Topology=o338-360i	GO:0005515^molecular_function^protein binding`GO:0004725^molecular_function^protein tyrosine phosphatase activity`GO:0006470^biological_process^protein dephosphorylation	NA
MSTRG.106212	-1.08938	0.252701	16.3647	0.00026	0.00212571	TR74740|c1_g1_i6	transcript_idMSTRG.106212.1		TR74740|c1_g1	3303	AGAGCAGAGTGCAGCAACAACTCCAGCAGCGAGCTCCACTCCTGGATAATGAGCACTTGATATTGGAGGATACTTGTACTGTAACTGATATATAAGAACACACTACCATGGAGTGCAAAGATGAAGCCAGTGATACGGACAGTGGCATTATCCTCCAGTCAGGCCTTGATAGCCCCACGTACCCCGTGAAAGACATGCCCACGCACACAAGAGCGGTGAAACTGCGCCAGCAATCCCTGGAAGACAAACTGGAGAGCTGCCGACTGGAACTCAGAAAGCTGTGCATCCGAGAAGCTGAGCTGACTGGAATACTGTCCAAAGAATTCCCTCTGAAGCCTGGGGAGAAAGCACCCAACGTGAGGCGAAGGATCGGGGCAGCATTCAAACTGGACGACCTGAGCATCCTGCAGCAGGGATCGGACCCCAAGCTGAGCTCCCTGGAGGCGGAGCTTGCCCTGCAGTTTCAGATCTACGAAGCAGCCCGCAGGCTCTCATTGGAGGAGAACATCAGCAGGCACATGAAGAAGAACCGGCTGAACCAGTGCGAGAAGGAGCAGAAGAAACTGAAGGAGCTGCAGCAGGCTGTGAACGAGCTCCACACCAAGGCTGGACACAAGCCACTGCACCCGGGCAGCCAGCGCCGAGACCCGGACCCTCACGGCTCCGATGACAGCTCTCTGTCTGACGCAGCGCTGCTGGAAGACGAGGGCGTTCCAGCTCTGACCCCCCATCCTGTGTGTGAGACCTCCTCCCCAGCGGCACCTCCCCCTCACAGCTCCCCGCTGCCTCCCACCCACTCCCACCGCCCGCTTCCCCCTCAGACCTTGGAAGGCCTCATCCTGGGGCACAGCCCCAGCCTGGAGTACGACCGCTCCCCCATCCAGAACACCGCCTGGCGGGAGTCCAGCCTCGACCAGCCCTATGAGAAGCCCAAAAAGACCAACTCCGCTGCCAGCAGCCAGTCCAGTAGCCCGGCCGGGACTCCAGTGTCGACTCCAGTAGATTTCAGACTGGGAGATGTTCAGCTGCCGTACCAGTTCAGTCCGATCATGAAGCTCCCGCTCCGGCACACCCACTCCTCCAGCGCTCCCTCCACTCCGGAGATGCAGGGGCGCTGGGTGCACTCGCAGTCCGTGAGGCTACCCAGTAGCGACCCTTCCCATGATCCTTTGGAATCCAGAGGGCGGAGCCGGTTACCTAGGAGACAATCTGCCAACTTCATGATGACCTCCCAGGACCACCCCTTCCCTCAGCCCAGAATGAACCTATCCAACCCCCTGTACCACTCTGGCTCTGAGGACAGTAACTCCGACTACTCCACCCCCTCCTACACAAGCTCCTCCTGCCAGGAAAGGATGCCAGAGCTGGTCAGACCGGGCCTCCCACCCTACCCGGGGCCTCCCCAGAACAACTGCTACCCAGGTTTCTACAAGAACCCCCAGAACCACTCCTCCCCAAACTTCTACCCACCGCACGGATGCACTGAGGGTGGGAGGAGGTACCTCAGAGAGAGTGATCTGGGGAGGGGTTATCTCATAGAGAGTGATCCAGGGAGGGTCTATCTCAGAGAGAGTGATTCGGGGAGGGTCTATCTCAGAGAGAGTGATTCGGGGAGGGTCTATCTCAGAGAGTGTGATCCGGGGAGGGGGTATCTCAGAGAGAGTGATCCAGGGAGGGGCTGTCTCAGAGAGAGTGATCGGAGGAGGGGGTATCTCATAGAGAGTGATCCGGGGAGAGGGTATCTCAGAGAGAGTGATCCGAGGAGGGGTTACTTGCGGCCCCCTCCTCCCCTGCTGTGGGATCACCCCTGCAGGCAGTATCGTTACGATGATGATCCGGTTCCACGGAGGGTGATGCAGAGGCCCTTCCCCGCGCAAGTCAAGCTTGCTCGCGCCCCCTCTCTGAAGGATTACCCCCAATCCGCCAGCCAGAGGGGGCTGCCCAGAGAGGTGGTCTCGGAGGAGCTCCAGTCCTGGCACGTGCGGACGGTGTTCAGGAGTGTGCGCCCCCGGTCCCTCGACAGACAGGGCGCCATCCGGGTCAGAAGCAACACGCCAGGCAGGGAATCCCCCCTCACCAGGCAGCAAGAGCCCCATCAGCAGACTCCGCAGAGACGCATCTTGCAGAGAGCTCCGGACGGGACACCAGTGCAGTGGTATGTGGAGGAAGAGTCTGAAATCATCAGTCAGGTTTAGAGACGAGAGACAAGCGTCCCCTCCTTGCAGACCTGAGACTCCATCCTATTTATTTTTTAATTTATTTACGATCCTCTCGTACACAAGGAGGCTGAACAGACACCTGACCCGCTCGGACGCCGACGAGATTCAGGACCCTGCGCAGGCCTTTTGCACACTTGGCTATAGATGCTGTGCAGCAGAGGGTTATTCCACGCTGCTGTAAAATGGCTGGAGGAATCGCCCATCGGGAACTTCAACTGGAAGAGTCTAAGAGCAATGCCGTCGTGCGCGCTGCTGCTGCAGAGTTTGTAGACTTGAGGAAACTAATGTGGGAAGTAAACCGAGCTTCAAGGATATGGAGGAAGATTTGATATAAAACTCCAACTCCCTCCTTGCATTTCTACACCTTTTTAGAGTACGCTAACCCAGATGTCAAATCGATTCTCTTACCTCTCTGTTGCCACACGCTATCACAGGTGCCCTCCTGTGCTTTTAATTACCTAAGACTTCCCTGGACTTGCAACATGAACGATAAGGGGTTCACAAGGATGAAGAAGCCAGCTGTTTGCTCAATAGTTCAATGAAACCGTGGTCATGCCTGCAGATGTTTTCAGGCAGATTGTCAAACACACTGTTTAGCTATGACAGAATACAGTGAGGTGTAATTGAACTTGGATCATTGACATCTGGTCACAAGCTCGCCTGACTGTATCTGGTGCTGTTTCCCTTATGCAAGTGTATTCCAGGATGAAAGATTATGAAGCGTGTGTTCTCCGTCTGCAGGATGTCTGATAAGGAGTGTGAGAAACCCCTTTTTTATAATCTTCAATAAGCACAGCACTGAACGCACAAAGCCAGGGACAGACTGAACTCGTTTTAAACTCTTCGGACTCCGCCAGTACCAATAATATCGAACGATATTAAACTGTTAATAATTGAATGATAATTTTAAAGGATACACTGGTGTAAATAAATATATGTAGAAATATAACATGCTGGTCATTGTACTGAAATGTTTTGTGTTTATGTTGGTGAACACTAAGTGTATTTAATATAATGTACTGTATGTTTTGGTGTTTTACTGTAATAATGAAATAATAATAATGCTACAAAAAATACAGAAGCA	NA	NA	NA	NA	NA	NA	NA	NA	NA	NA	NA	NA	NA	NA	NA	NA	NA	NA	NA	NA	NA	NA	TR74740|c1_g1_i6|m.59729	108-2195[+]	PF11819.3^DUF3338^Domain of unknown function (DUF3338)^1-137^E:2.5e-54	NA	NA	NA	NA
MSTRG.1738	-1.08908	-0.109395	11.5989	0.00162079	0.00912345	TR12528|c0_g1_i1	transcript_idMSTRG.1738.1		TR12528|c0_g1	286	CGGCGGGTTCACAAAATCACACAAGCTCCCTTTAGGGGACGCTTAATGTTGTTAATACCACTTTCCATGGCAATTGGATAAGCAGCTATCAGACGCTGGAAGATGTGAAGTGTGAAGTACCTCCACTGCTGCATCTCCCCTTCACTGAGGACTGTATCCACAGCGGGGGATCATTAAACTGGGGCACTGGGGTTCCTATGGGTTCAAATCTGCTTGAATTTTACTGTGTGAGTCTTGTTTGTATCATTTCAGATCAAGGCTTGTCTTGGCATGGAAGTCCTTGGAT	NA	NA	NA	NA	NA	NA	NA	NA	NA	NA	NA	NA	NA	NA	NA	NA	NA	NA	NA	NA	NA	NA	NA	NA	NA	NA	NA	NA	NA
MSTRG.101683	-1.08905	1.34353	15.8857	0.00031	0.00244754	TR74076|c0_g3_i5	transcript_idMSTRG.101683.1		TR74076|c0_g3	511	TGGCCATGTTTATGGAGGGTGAAAATGTCACTCTTTCCTGTCATGTATCCCAGCAAAAAAAAACCAATAGTCTTTTGGTTGTACGCTGGATGTTTTCTCTTGTACCTGATGAAGAACATTTACTTGTCAAAATGAACATGAGAAAGGTAAAAATATATGGAAATTATACAAAAGGTTTTAATCAACAAAAGTTGCAGTTTTCTGAAGGGAAAACAAGTAAAATCTATAATTTAGTCATTTTTAACTTTTCAAAAGAAGACAAAGGGAATTATACGTGCAAAGTCCAGGAAATCAGAAAGCAGCAAAATAAATGGAGAGCGACATCTAATGGCACAGGGACTGCAGAATTAAGAGTACACGTATCACCAGTTTTGAAGACCAATGGTGGAATCTGGAGTTTCTTTGAAGATCTGTTCCTTTGTGCAGTGCTGATATGCTCTGTTGGCATTATTTGCATGTTGCTGTTCACCATTATAATTGTCTGCCAGTGTATTTTTAAGAAAAGAAGATT	NA	NA	NA	NA	NA	NA	NA	NA	NA	NA	NA	NA	NA	NA	NA	NA	NA	NA	NA	NA	NA	NA	TR74076|c0_g3_i5|m.56170	3-509[+]	PF07679.11^I-set^Immunoglobulin I-set domain^4-100^E:4.6e-06`PF07686.12^V-set^Immunoglobulin V-set domain^5-96^E:9.2e-10`PF13895.1^Ig_2^Immunoglobulin domain^5-104^E:8.5e-06`PF13927.1^Ig_3^Immunoglobulin domain^5-94^E:0.012`PF08204.6^V-set_CD47^CD47 immunoglobulin-like domain^8-99^E:2.1e-05	NA	ExpAA=23.05^PredHel=1^Topology=o138-160i	NA	NA
MSTRG.97827	-1.08903	1.73356	20.5755	6.01e-05	0.000653	TR73417|c3_g1_i1	transcript_idMSTRG.97827.1		TR73417|c3_g1	469	TGAGGTACTGTCCAGAACCTGCTGCTGCTGGGCAAGGCAGATCCACAGCCCTGCGAGACTTCTTCAAGAGACAACGGCTCAGTCTGCCTTCCTTTCCAGGGCAGCTACAGGGGCAGCGCTGGGGATATGAAGTGGGATCTGCCGCTGTAGGAGCTGCAAGGATCAAATCAGGAGACCCATTTCATTGAATGCAATGTATTAACTGAGAAGCAGCTTCTGGTTGCACAGTATTCAGAACCTGTTTCTTCTACCCAGCTGCCCAGAGGGTGCCCCAGGAGGTCAAGTGTCTGGACCCAACAGGGGTGGTCAACACACACTAGTAAGCCAGGCTCTCGAGTCTTCATCGCAGTAAACCACACTGCTTCCCATTGCACTCACCGCATACAAACCTTCAGAAAGTCACTGAAGCACCTTCTCATAAAACACAAGAGACCTGTTGATGTGCTAATGAGTCCTAATTCCTTTTAAA	NA	NA	NA	NA	NA	NA	NA	NA	NA	NA	NA	NA	NA	NA	NA	NA	NA	NA	NA	NA	NA	NA	NA	NA	NA	NA	NA	NA	NA
MSTRG.22604	-1.08891	3.47683	15.102	0.000458	0.00334024	TR20685|c2_g2_i2	transcript_idMSTRG.22604.1		TR20685|c2_g2	1118	GGGAGAGCCGAGCTGTGAGTGTTTCTGCTACAATGACCTGTCTCATGTGTTTGTTTTCTTTATATTTGTTATGTTATCGACTGGTATATATGAAGCCAAAACTGGTAAGAAGACAAATTGCTGAAATATTTCATTTTTTGAAAATGAAATCTACAACACGATGTTTTTTTTTTCATGTGAGTAACAAGGAGCGAGAATGAAAGCATGCAAGTGTGTTAATCAGACACATGACCTCGTGTGCCTCTGTTATTTGATATTTTAACTAGCTTCTTGAAATATCTTTCGTATGTTTATTTTTGTCTAATTCTTATGATGCACTGGTAACTTCTATTCCAATCTTTTTAACATACAAACTAGTTTATTTGAAACTAGTACTAAAATTAAGTTATATTACACAATAATTTGGTAGAATATTGTTAAATTGAAATTGATTAAAAAACTTTACAAGGTAATCCTTTTAGGGTTGGGTTCAGTAAAAAGAAAAACAAGGTCACTTTCTGACCCCTGTTCAACTCTGTTCAATACATGGCTAGTCAAGATTTCTGTTAACATTTGTTAATTGGAAAATCTGATGTTTTAAAGAGACACACTTGGGCTTGCTACCTATACACACTGTAGCTAATCAAGCTTGTAGTAAAAACTGGAATGGGTGAAACTGCTATGAAATAGGGATCTTATTTCCCTACCTGCTGATTAAGTCTAATCTTAGACTATCTTTCCTGGGTTAACATTAGGGTTTGTGAACCCTTAGGGAAGGGGTTCATTAAGATGTGTGAAAGGGGACAAAAAAAAACGCTGCTGTGGAGAATTACATTGGAAATGTCTGTACCTGCATGCAGTTAAGATGGACTGTGCTTGTATGTGTATCAATAAAAAAGTGACAATAAATTGTTTACCTTATTGAAGTGTTTCCAACTCTCTCCTAAAAAGAACTTTTCTTCAATGCCATGTTGCCATCCAGTGTGTCAGTACTGTGAATTGTAAAGTGTGTGTTCTGTCAGGAGTCCGTTCCTTGGAGGTTATGTCAGTGCCGGACATTGTTACAGCAGTGAAAATCTCAGGCATCAATCAATCTTTATTTTATATAGCGCCTTTCATAGTGGACCACCATCACAAAG	NA	NA	NA	NA	NA	NA	NA	NA	NA	NA	NA	NA	NA	NA	NA	NA	NA	NA	NA	NA	NA	NA	NA	NA	NA	NA	NA	NA	NA
MSTRG.116767	-1.0886	1.26138	13.8042	0.000682	0.00459174	TR79404|c0_g1_i1	transcript_idMSTRG.116767.1		TR79404|c0_g1	231	GGGAGGGAAGGTGAGAGAAGAGATATGGGCAAGGGTAGGTGAGGGGAAGAGGGGGAATAGAGGAATAACAAGGAAAGGAGTGAGGGAGAGGGATAGTAGAGGATTGAGACATATCCCTTGATGTTCAGAATATGTGTAGAATTGTAAAGATATTTATCCCTGAAGAGATAGCTGCTTTGTTTCTGTCTGATCCGTTGAAACAGGATTTATATTCAATTCCTTTCAGTTCCG	NA	NA	NA	NA	NA	NA	NA	NA	NA	NA	NA	NA	NA	NA	NA	NA	NA	NA	NA	NA	NA	NA	NA	NA	NA	NA	NA	NA	NA
MSTRG.95501	-1.08841	2.02394	26.9614	8.08e-06	0.000128	TR72997|c4_g1_i2	transcript_idMSTRG.95501.1		TR72997|c4_g1	834	ATAAAATAAAAAGGTCCTTATGGACCCTTTAAGAGTTCATTCAAGTCTTGTACATAGAGCTAACAAAGTAACTCCAGTAAATCTCCCAATATTACTATAGTTTTCTTCTATAAAAACTGCACACATTCTGAATGTGCATTAGATTTTTTAATTAAAGAATTACACTTTACTGATCACTCCTTCTGGCTATTTCAATGCTGCACTTCTGCTGTGTCCCTGCATTCTGCAAATCACACGAAGGAACGTAGAAACGTTGAAATCATTGTAAAACAGTGATTGGTTACTTCCATGTTGCTTCTTGGAGTTTTGCCAGAACTTCACGATTTTTGTGATCCTTCAAGTGATCTCTTGAAGTAGAATACCGCAAGGTGGTCAAAGTAGTACTAGCACTGAAGTTTTAAAGGAACGGTGGCTAAATTTTAGTTCATTAGTAGCCATCATACTGTAATAGCTTAACCTTTTTATAACAGAATGTGAGACCTAGGGTTAGCTCTGTGTACTTTAAGGCTGCAGAAACACATTACCAGTAGATCCTTACAAAACCTGCAAAGAAAAATCATGCTCTTCTTATGCGTAATAAAACCTCTGGTGTCTGATTTTGGTGGCATTATAGGCAGCAGTTTGCAAAATGGCTATGGTGAATCTTTGATGCCAATGACGTAAAGTTTGAAAAACATTATTCTAAGCATTTAAACAAAAAAAAGCTTTGCTAGTCTACTTTTATGGTCAATGTTATTAATAAACCCATATTTAGGGTATCAGTTTACCAAAACTAGTGCAGTACAGGTTGTGCATTCTTAACATTCCATAAGCAAATATTTCGTTCCGTCTTTG	NA	NA	NA	NA	NA	NA	NA	NA	NA	NA	NA	NA	NA	NA	NA	NA	NA	NA	NA	NA	NA	NA	NA	NA	NA	NA	NA	NA	NA
MSTRG.99331	-1.08834	0.232915	6.9324	0.0124779	0.0444644	TR73686|c1_g1_i1	transcript_idMSTRG.99331.1		TR73686|c1_g1	1900	GGCATTGTGTTCCCCACAGCGCCCCCCAGTGGGGATGGTGCGGACCTGCACTCTGGTGTGATGGTGGTGGGGTCTGGCTGCCCGGCTCCTGTGGTGTTCACTGTGGGGTCCCCTCCCAGCGGCAGCACCCCTCCACAGACAAACAGGACCAGGATGTTCTCAGTTGGCTCCTCTAGCTCTTTGAGTTCAGGAGGGTCCTTCAGTGGCAGACAGTTCCTGACAGGCACATGTGCAGACGGCGGCGAGGGTCCTTCCAGTCTCCGATATGGCTTCAGTGACCCTGTGGCGGCCAGTCTTGAGGGTGGAGTGACCTTCGAAGCCCCGGAGCTTCCTGAGGAGACCCTAATGGAGCAGGAGCATACAGAGACTCTGCGGAGCCTGCGTTTCACATTGGCCTTCGTTCACTGCGTGATGGAGATCGCTGCCACCAAGGGCATGGTCACGGAAGGGGGCAGCTCGGTGACATCATCCTTCCAGCTTCAGGAGAGCATGGTGGCCGACCAGATCAGCCTTCTGAGCAGGGAGTGGAGTTACGCAGAGCAGCTAGTCCTGTATATGAAGACCACAGAGCTTCTCTCTGCCTCTCTGCACACAGCCATGGAAAGCATCAAACAAGGAAAGCTCTGTCCCTCTACCACCGTCAAGCAAGTGATAAAGAAGCTGAACGAGCTGTACAAGTCGAGCGTGTCGTCCTGCCGCTCCCTCAACGCCCGCCTGCAGAGGTTCTTCTACGACAAGCAGAAGCTGATGGACCGGATCAACAGCATCACCGCAGACAAGCTCATCTACAACCACACCGTCCACATGATTCAGTCCGCTGCTCTGGATGAGATGTTCCACCATGGCGAGGCGTCGGTACAGAGATACCACAAGGCTCTGCTGCTGATGGAAGGGCTGTCTCTCATCATCAATGAGCAGGCTGATGTGGAAAACATCAGCAAATGCAAGCTGTGTATTGAAAGAAGACTTTCTGCACTGCAGTCAGGACTCTCTGCTTGATGACTTCCTGCACCACTGACCGGAACATTTTCTACCACCTTAGGCCCCAGCTATGTGCCTGCCACAGGACACAAGGCAATCGCTCTCGCTTTTGCTCTCCTGCAACTACTTTTCGCTGTCCTGCAACTACTTCTCGCTGTCTTTCTCTTCAATCTTGCTTCTTCTCCAAGCCGGTTTGATGAAAATGAAATGCTTTTCCTGCGTGTTGGAGATGGAAGCACTTGTTCTTTCTTAAAGGGCACAGTCTCCTTGGCGATTTGCCTGCTTGAGCAGCTTGTAAGTTGGGCTTCGTCAAAGGAAGAAAGTGGTGCTGATTTGCAGCCCTGTGTATGAAGGCCCCACAGGTGATGTTCTGTTTCCATGTCGACAGCGCTGACCATTACCAATAAATATATAATATAAAGATTTAGGGTAGAATGTAACTGGTAAATGAACAGACATGAAAACAGACCTAAGTTGGGGTACTTCTAACAGAATTTTAAGAAGATACTCAAGAAAGCTACTCTCCTCCGCTTTATTTCCTGGCTCTGTCTCTCAGTGGAACTGTAGTGAATATCACACGAACATCCTCACTCAAAGCGCAGAGCTGCTGCCGGAGTTGGGCGCATTTAATACGTTTGAAACTAAAGGCCAGTTACCAGATGAGAGACCGATTTGTACACTTACGTTCTGTCTGGCTCTCTTCACTTGTATCTTTCTTTTTTTTTTGTGGTAGTTCTATATCAAACGCTGCCCTAAGGCACTTCTAACACTTTTTTTTTCTCTCTACTACTGTGTTGGGAGGACAGCTTGTTTGAGTTTCTGACTTGAAAGAAACGGTTATGTCGAAAGCCACTGTTGGGACTGTTTCCTGTTGGAAGGGCGGAAGGCTTTTGTTTGCTTCTCTTAGTGTGTGTGTGTT	NA	NA	NA	NA	NA	NA	NA	NA	NA	NA	NA	NA	NA	NA	NA	NA	NA	NA	NA	NA	NA	NA	TR73686|c1_g1_i1|m.54618	1-999[+]	PF12063.3^DUF3543^Domain of unknown function (DUF3543)^113-329^E:4.8e-43	NA	NA	GO:0004674^molecular_function^protein serine/threonine kinase activity	NA
MSTRG.64938	-1.08825	2.0621	54.2232	1.02e-08	5.64e-07	TR47893|c1_g1_i1	transcript_idMSTRG.64938.1		TR47893|c1_g1	1365	AATACAAACTGCCTTTAAAAAAAAAAAAAAAAGTTTCGATTTTTATATTGCACACTTCTTCACATGGAAAAACATGGTTGCCATAGTCACGTTTAATATAAAACATAACTGGGCCGAGGATTTTATTGTCTGGTCAGCTGCCTCACAAAAACAGCAGGGAAGATCGATGTCTTAATGAGCCAGCCAGCTACCTGGTGCAGCAGGTGTATTGGTATCCCACAGCTTAAAGACTTATGGAATGCCATAGGAGTGTCCAATCACAGCCCTGGAGAGCAGTTCCACTCCACATTTAACAAGTCAAATGAACTGCGTCAGGATCTGGATGAAGGCAGTATGAGGAGCCGAGGGTGGTTCCAGGCATGGAGCCTGAGCTGATGATGATGCTGCTTAATGCTTGACAGGTCCCTCCGGAGATCGCTGTGCTCGGATGCTTGCCAGAAAAATAGTAATGTAATCGGATGTAATGTACGTGTTTAGATTTTTTATTTTTATTTTAACTTGTCACACATCGCCATCTTGTGGCTGAATGTTTGAACTGCCGTTGAAGAATCATTTGTGAGAACAAGCAAGGAACTAGTAAAAAGTCAAGATGCACTCTTTTTTCTTTTCCAAAAATGTAATTTTTTCAGAAAGTAAAAACGGTCCCATTAGTTGCCAAACAAGATATATATAAAACACAGTTCGACTAATTATTTCTTGTTTAGGCTTGGAACTAGTCAAAGGTTGCAGCTGGTACAGGGTTAAACACCACTGTGTTTGTACTGTTGTATATGTGCATGCCCAGTGATGGAAGAATGGAGTTTTTTATTAATTTTATTTTATTAACAGGACAGACACAATTAGGTAGACTTCTTTCCTCGTTGCAAATCTTGGGTTATTAAAAACATATGCTTTGTTAATAGAAAACTGCTGAACTATAAGTAAATAAATGAAACACATTTGAACAGTTTAAACTAAATTAAAACCGCAGACTGCAGTTTAACTATTGCACTGTACTTTAATGTTACAAGAGTCCTCCATCTCAGAGTAATTATTCTTGATTCCCAATTTCTAAGTTACCTCCTGATTTTGCAAAGGCTTACAAAACATTAGGTAGTCTAGGACTATTGCTAAGCAGGGGCTGTGATATCAGACAGTAGTGCTCTGGCTAACTGGCGTTGGTTAATGGAGGCTGGCTCCTCTGATCACCACATGGGTTTCTTACCTGAATTTGAATTTTTTAATATTTGTGATTTGCATATATGGATTTGAGAGGCATTGTTTGGTTAAGTTATATTTTTGACTTTTAATATGTATTAAACAAAAAAAGGGTGTGTTTTTAACAAGTGTATATAGAGTAATAATAAACAGCGTTTTTCTTAAATA	NA	NA	NA	NA	NA	NA	NA	NA	NA	NA	NA	NA	NA	NA	NA	NA	NA	NA	NA	NA	NA	NA	NA	NA	NA	NA	NA	NA	NA
MSTRG.10814	-1.08819	-0.611508	7.29603	0.0104222	0.0387811	TR18477|c1_g1_i3	transcript_idMSTRG.10814.1		TR18477|c1_g1	1123	CACAGGAGGGACCAACCTGCGCGATGACATCATGAGGCTGGACGAGACCGTCCACGTGATAATCGCCACGCCCGGCAGAATCGTGGACCTGATTAAGAAAGGAGTGGCCAAAGTGGACCGGGTCCAGGTGATGGTGATGGATGAGGCTGACAAGCTGCTGTCTCAGGACTTCGTGGTCCTAATCGAGGAGATCATCAGCTACCTCCCCAAAAACAGGCAGATCCTGCTCTACTCTGCCACCTTCCCCATCAGCGTCCAGAAATTCATGAGCAAGCACCTGCAGAAGCCTTATGAGATTAACCTGATGGACGAGCTCACCCTGAAAGGAATCACGCAGTTCTACGCCTACGTGACGGAGAGGCAGAAGGTGCACTGCCTGAACACGCTGTTCTCCAGGCTCCAAATTAACCAGTCGATCATCTTCTGCAACTCGACCCAGCGAGTGGAGCTTCTGGCCAAAAAAATCACCCAGCTGGGATACTCCTGCTTCTACATCCACGCCAAGATGATGCAGGAGTACAGAAACCGTGTGTTCCACGACTTCAGAAACGGATTGTGTAGAAACCTGGTCTGCACAGATCTGTTCACGAGAGGCATCGATATCCAGGCAGTGAACGTGGTGATCAACTTCGACTTCCCAAAGAACGCAGAGACGTACCTGCACCGCATCGGCCGGTCAGGGCGTTTTGGTCACCTGGGTCTGGCGATCAACCTGATCACTTCGGAGGACCGCTTCAACCTGAAATCCATCGAGGACCAGCTGGTGACGGAGATCAAGCCCATCCCGAGCAGCATCGACAAGAGCCTGTACGTGGCGGAGTACCACTCGGAGCTGCACGGGCAGGAGTCCCACGATGTGGCCCTGGAGGAGCACCCCTAACGGGCTGTTGTGCAGCAGGTGGCTTTTTCTTCTCTCGAGGGATGCATCTGGTACTGCACAAAGACTTCTCTAATTTGGAAAAAATTCCGTATTTCAATCCCATATTTTCAAGTAAGCCTGGATCAGCAGTCCTTGCTGTTGTAGTTTTTTTTTTTTTTTAAATCATTATTCTTGAATGATGTGGGAATAACGGAACGAGAGTGCCTTTCCCCTGGTACAGTGCAGGCTTCTGTAGTATAACCC	Q7ZVA6	IF4A3_DANRE	IF4A3_DANRE	eif4a3	Eukaryotic initiation factor 4A-III (eIF-4A-III) (eIF4A-III) (EC 3.6.4.13) (ATP-dependent RNA helicase DDX48) (ATP-dependent RNA helicase eIF4A-3) (DEAD box protein 48) (Eukaryotic translation initiation factor 4A isoform 3)	Danio rerio (Zebrafish) (Brachydanio rerio)	cellular organisms, Eukaryota, Opisthokonta, Metazoa, Eumetazoa, Bilateria, Deuterostomia, Chordata, Craniata, Vertebrata, Gnathostomata (jawed vertebrates), Teleostomi, Euteleostomi, Actinopterygii, Actinopteri, Neopterygii, Teleostei, Osteoglossocephalai, Clupeocephala, Otomorpha, Ostariophysi, Otophysi, Cypriniphysae, Cypriniformes (carps and others), Cyprinoidei, Danionidae, Danioninae, Danio, Danio rerio (Zebrafish) (Brachydanio rerio)	5-796	137-402	38.346	6.73e-64	Q7ZVA6	IF4A3_DANRE	IF4A3_DANRE	eif4a3	Eukaryotic initiation factor 4A-III (eIF-4A-III) (eIF4A-III) (EC 3.6.4.13) (ATP-dependent RNA helicase DDX48) (ATP-dependent RNA helicase eIF4A-3) (DEAD box protein 48) (Eukaryotic translation initiation factor 4A isoform 3)	Danio rerio (Zebrafish) (Brachydanio rerio)	cellular organisms, Eukaryota, Opisthokonta, Metazoa, Eumetazoa, Bilateria, Deuterostomia, Chordata, Craniata, Vertebrata, Gnathostomata (jawed vertebrates), Teleostomi, Euteleostomi, Actinopterygii, Actinopteri, Neopterygii, Teleostei, Osteoglossocephalai, Clupeocephala, Otomorpha, Ostariophysi, Otophysi, Cypriniphysae, Cypriniformes (carps and others), Cyprinoidei, Danionidae, Danioninae, Danio, Danio rerio (Zebrafish) (Brachydanio rerio)	2-265	137-402	38.346	7.34e-65	TR18477|c1_g1_i3|m.5284	2-880[+]	PF00270.24^DEAD^DEAD/DEAH box helicase^2-87^E:7.8e-17`PF00271.26^Helicase_C^Helicase conserved C-terminal domain^154-230^E:2.3e-26	NA	NA	GO:0003676^molecular_function^nucleic acid binding`GO:0005524^molecular_function^ATP binding	NA
MSTRG.100234	-1.08804	4.37557	57.3627	5.45e-09	3.39e-07	TR73844|c1_g1_i2	transcript_idMSTRG.100234.1		TR73844|c1_g1	1463	AATATTAATAACTAATAATATTAATTACGGAAAGACCCAAATCTGAAACCTTTTTTTTTTTTTTAAAAGGAAATAATGGTAAATATGTCATTTTATTGCCCTGAAGAAACCATTATCAAACCAAGTTCACAATTATACAGATATTACACACTACAGACAGACAGCGTCATGATACACTGGCACACTGGCGGGCTGTCTGGTACTGATGTGGCACCACAGTACCACACTCGTACTAATGTTGCACTACTGATGTCACTAACTGAGTGCTGTTATACACCCTACAAGTTTCAGTATGCAGTAATACACTTTAGTATGTAATGGTGGTGGTTGCGTAATAACAAATCACCCACATAAGTTCTTATCACATACTTTTTTAGACAACAGCTGGCATGTGATTTAATGTCAAAGGTGGCAAGATAATATCACATACATGATGCATTTCCTTATAGCTCAGTTGTAGATAATATGATTTGTCACATAAAATGTCTTCATGGGGATACATCTAGAAATTCTACACAAAGTGGGAGAAGGGATGGTGGCACAGAAAACTGCACCTGCCTTGGATGACCTGTGTCGGTATGCAGTGTATTACATGTGCTGCTGAATACACAGTGATTGCATTGGAAAAGTCACTTTCATTACTCATCTGAATAATGAAAAGAGGACTGAACTGTTACAAATACCGGAACACTAAGAAGAAAGAGTACAGCATCCTTGGCAATCCATTTGTTTAAAGTAAATTATAGTGAAAAGTTACTTTTTAAAATGAGTTTTAATTATAATGTGTTAGCGATGGTTAATTAATGCATGTGATACAGCAACTTGGTGACGTGTGTTGTACAGGTCCTGTTCCACACACACCACTCAGTGTTCACTGGAACAGAAACTAAGCTGACTCAAGTGGATATGTTGCTTGTGTGTTTAGATATGTTGCTGCTAAGTTCTGAAGTTTCGCCCCATTGAATCAATTTTACAACAGAACACAGTACTGACATGCATTTGTGTTCAGCAGATAAGCAATGCTGTAGACACAATGCATTAGCTGAAGCAGAATGTAACAGTAAGAGGTTTTTCTTGCAAAAGCAGTATCTTTATTTTCGTATGATTCTTACGGCAACATTAAGCCCCTTTTCTTTGTAAAATAAAAAAAGCCAAAATTAACCCTTAAGTGCCCAAACCTCACAAAACTGTTTTTCAAGTAGGAATTAAAATAAATAAATAAATAAATAAACGGGTCTAAATACTGTAATTTATATTAAAACACAAAAAGATGTTTACACTGCAGAGACGGTTGTGAAATTGTACATTATCTGTGTTTTTTATTATTATTTTTAGTATGTTAATATTTCTTCTTTGTCTTGTAAATTGTCGGAGCTGAGCTGTACAGATTTTAAAAAGCCCTTATACTAAGGGTGATGCTGTTTAAACAAAAAAATAATAATAATAAAGAAAACATTTGTAAA	NA	NA	NA	NA	NA	NA	NA	NA	NA	NA	NA	NA	NA	NA	NA	NA	NA	NA	NA	NA	NA	NA	NA	NA	NA	NA	NA	NA	NA
MSTRG.13515	-1.08802	1.29594	20.3067	6.58e-05	0.000702	TR19108|c2_g1_i1	transcript_idMSTRG.13515.1		TR19108|c2_g1	638	CCAATGTCGGTCATTTTGTTAAATAAACATCTAAAAGGTTTTAGTGCCATGCTTAATTGCAGATTTTTACAACACAACTTTATAGCCCCCTGTATACTGCTGTATTGCCTATCCTGGTGCCTCAAGAGTGAGAATAGTGCGCCCCCTTGTGTAAATTCTGAGGAATTACAAGCACAGCCACACAGGTCATGATGACCTGTTTCACAATGACTGGGTTTCGTTTAATGAGGTAATCGTGAGCTCCACAGTTTCATGTAGACTTGGCTTTCCCATTAAATGGAGGAAGTGATTACTAAATATGGCAATACAGTAAGATGAGAAGTGGCAGTCGGTTAAAATTGTAAGCAGCAGCCAACAGGAACTGAGCTGGAAGCATGAAACAGCTTGCATATGGTACTGATTTTAAGTGCTTTTTTTGATATGATGTGTTTCTTTATCTATTTTTTTTAAAGCAAACATATCATGAAAATCCACCAATGGAAAAATACAACATATGAACTGTATATGTAGTACGTCACTGAAACCTTTTTCTGCAATGCCTCCCAGATCCTCTTGCTGATAGTAAAGCCTACGCTTGGCAATTGGTCTCCGTAGAGAGATGGTCACAATAGAGCCAGGGAGATCTGTGGTCTCCAACC	NA	NA	NA	NA	NA	NA	NA	NA	NA	NA	NA	NA	NA	NA	NA	NA	NA	NA	NA	NA	NA	NA	NA	NA	NA	NA	NA	NA	NA
MSTRG.128055	-1.08794	2.45563	23.0095	2.73e-05	0.000345	TR90874|c1_g1_i2	transcript_idMSTRG.128055.1		TR90874|c1_g1	2705	CGCAAGAATGCAGCTCTCTTTTGTGGTTGAAACCCAGATCTGGCTCGTTGTGTTCTCTCGTCGCCCTCCGCTGTGATGCTCTGCACGACTGAAAAATAAGAATACAAAAAGAACGTCGAGGGCAGATGCTGCTTCTACTCAAGGACGAGACGACTGATCCGACAGGAGTGGAAACTGCCTGGCTTTTTTTTTAAAAAAAAAGCTTGTTCTGCACAATGGGGACACGACACAGACCCCTCGAGCTGCTGAGCGGATGTTATTAAACTTAGTGACATCTACAGACGCACTTTTTTTTTAATGCTCGGAGTTAGCCGACGTGGTCTGAGCTAAAAAGATAGAATGTCGAACTCTCAGGACGCACCTCCACGGCAGCCAGAAGAGTCAGATGAAAACGAAGCCGGCTCGGACGAGTGCCCCGTGTGCTATGAAAGTTATCGAGACGCAAAGAGGACGCTCGTCTGTGGGCACGTCTTTTGCCACGACTGCCTGGTAAAGACTCTGGTCAGCCTTAACCGAGATGGGGATATCGTTCGGAAGAACATCATCTGCCCCATATGCCGGCACCTGACATACGTCAAAAAGAAGAAAATACTTCCTCTCATAGTCACGAGCAACAAAAACAAGCAGACATTGGAGGTTCCCATGTCCCCCGTGAGTCCTATAACCTTGAGCGCGTCTTCTCCGTTTAATTCCTTAGACTCATTAGAAGAAGTAGGAAGTCCAACCCCGGCCAGAACAACAAGAAGTAGGCGAATCCAGGACTTTGTATTCAGAAGAACTGGTTCTAGTGGTCCAGACCTTACTGGTGGTACTACCCCGACTAGCCCAACTAGTCCCTCACAGATTTTTACCATCAGTGGCCATGGCAGACCGATGTCCGAAGAGGACACGGTCAGCATTACTACTGTAACTGTCAATCGTCAAGCTCGCTGTTGCAGGTTACAGTGGGTCATTATTTTTTTAATTGTGATCATCATCATGGCGATTGTGGCGGCAATACTGCCTTGGATAATTCTGAAGAGAGATGGATAAACACTGTACACGCTGGCTGCCTAATCATTCTGAATGTGCACCTAGAAGTGTGTCTAACAAAAAATGTTGAGGTCTGCTGTACATCGTGGATGTTGGGCATTTTGGAGACCAAACACATGTTGAATTCATGAGAGATTTACTTGAATGGAATTTAATACAGCAATTAGGATACATGTTGACCGGTCCGTTGTGCCTGCTGAATAGTGATGTATAAATCCGCAGACTCAGGGATATTGGCCAAGTCTCCTGAATGGAAGTGTCTGGTTGTTTTTTGTTTCTTGATTAAATAGCAAGTCACTGGAAATAAAAATAATATATGTTTTTAAGATAAGGTATAATTGTATTTTGAGGGGGAAACCAATGCACTTAATAATGTAAAACGAGCACGATCCCCCTCAGTTGTAGGAAGGAGCAGTTCGTTTGATAGACTTATTATTGTATTCCTCTTTGGAAACTGCGATTTGCATTTGCGTTAAAATAGCATACGTCAATTGAGGATATTTTTATACGTTTTATAAGGGTTGGAATGACACTGACCCGGTTCAGATCTGGATTGTCTTTCTACAACACCATCCCTTATAAAAGTGTCCCATAGTAAAAATATAGCAAAGTGCAATACAGCATAGTGAAAGCGTTAGGGTGACCAGGGTAAACTATGGTACATGCATAGCATAACCATGAGGAAAGCATGGGAAAACTGGAAAATTCCCATGGTAAACTTTTGTAAGGGATGCCGTTTGCTTGTCTCTTAAAGGGCAAAAACAAAGAACAGGTATCTGGATTGGAGGTACTGCCATTGCCAACTCCTAACCCCTAATGTTATAATGAAACAACTCCTTTCCCTTTCTCAAAACCAAACGATTAAAGGCCAGTAATATGTACATAAAGCTGTAGAAAGAAAAGTGCAGTAAACATGTTATTTTTCATGAAAAAAATATGCATGCTGAAACCTTTCTCTGAGGAAAATGTTTTGTGACTATCAACTCAAATCCCACAGGGCTAGCTACAATGCATACATCATGTCCGATATAGCTGCATCCTGTGAATTATTATGCAAGAGGGCATTAATACATGCAAAGCCCAGTATGGAGGGGTCCTGGCTGAGTATTACCAACCACTACAAATGTGAAACTTCATCTAACATTTATATTGGGTTATATACAGATACACATCTACATGTATAAACCGATTTGCTAACATCACTAAAAATGCATTATATCTTAACTTTATTCAACTGTATAGGCATGGCTTTTTCCAAACGTCTTTACATAAATGTGATTCATGCCTATTAGCAAAGTAATGTATGTATATATTTGCTGGAAAATGCTTCCTTGTATTTAAATGAATCTGTTGCTGCATTGTTCTCGTATTAGTCAATGAGATACTGATTATATTGGCTTATACACTGCAGCCTTCTTTAATTATGTCTGTGTCATGTACTCATTATGGATTAGTTTTCGTGGTACTGCTGTCTGATTGGTTGAGCCAACAGACACTGTGTTCTTTTCAAAGTGTTTTTAAAAGGAAATTAAATGCACATCCAGACAAGAATCAGTTGATGACATCAGCAGGGCTATCTCCTTCTAATTTATTTGAAACTTCCCTGTCCTGGAATTAAAGCTGTAGTATCATTTTCATTGCACCATTGTAGTGTCAAGTTTTCAGGCCATATT	NA	NA	NA	NA	NA	NA	NA	NA	NA	NA	NA	NA	NA	NA	NA	NA	NA	NA	NA	NA	NA	NA	TR90874|c1_g1_i2|m.71718	340-1032[+]	PF13639.1^zf-RING_2^Ring finger domain^23-74^E:4.8e-10`PF13920.1^zf-C3HC4_3^Zinc finger, C3HC4 type (RING finger)^23-75^E:2.4e-06`PF14634.1^zf-RING_5^zinc-RING finger domain^24-75^E:4.9e-08`PF13923.1^zf-C3HC4_2^Zinc finger, C3HC4 type (RING finger)^25-73^E:4.4e-08`PF00097.20^zf-C3HC4^Zinc finger, C3HC4 type (RING finger)^25-73^E:3.7e-08`PF13445.1^zf-RING_UBOX^RING-type zinc-finger^25-52^E:6.3e-07	NA	ExpAA=22.99^PredHel=1^Topology=i203-225o	GO:0005515^molecular_function^protein binding`GO:0008270^molecular_function^zinc ion binding`GO:0046872^molecular_function^metal ion binding	NA
MSTRG.107705	-1.08792	2.0374	31.7236	2.07e-06	4.2e-05	TR74944|c2_g1_i3	transcript_idMSTRG.107705.1		TR74944|c2_g1	1672	AAAAAAAAAAACCCTGATATTCCTGAAACTGTTAATGACAGTCTGTAAATAATACAAAGCCTGGCCACCATATTAGGACCTGCATGCCCAAATAATTTTGGCATCGCCCTGGCTTGTCCCTTGATAATAATGTTGTGCTTGTGCCATGCTGGCGATGGCTAGAAGATAATGCCCCCATCCACCGTGCCAGTCCAGCATCTATGGTCACAACGATCCCCGGATCTCAATGTTTGGGATGAATCTCAACGGAGGGCAAACGGTCGCCCCACTCAATATTATGTACAGAGCCTAATAGAGTGGCCAGGCAGTGTACATGCATACTAAATGGTATTGAACCTTTGTGAATAGGGCCCCTTGTCACTCGTTTAACCAGTCACAGTAATACCAGTAAGAATCCCAACACAAAACCCTGTCAGTTGTATTGCCTGGTCTTTTAATGAGGAGCATTTTCTATCAGAGTTGTCCACAGTATTTACTCAGGGGTAAAAAAAAAAAGAAGAGAATATTTATTCTGTGGCTTTTCTGTGAATAAACTGTTCGAGTCCTGACTACTGCTGAGGTTGTTGCTCAGTAACTTAAACTTTTATTTTAATTTTTAGAAATGCCAAAGAACAGTCTGAAAATGTGGCACTGATGGGAACTCAAATTGTCTTATGTCCGCAGTGATAGGAATACAATTGGGACTAGTGGATTATAAGAAAGGATGACATTTTCAGTTAGTTGGGTGCCTTGTGTTCCACACAGCGTCGCAAAAACAGCACTGTCTGAAAACGAATCTGCTTACACAGTAATAATCTTTAGCTTGTACAAAATGTTTTTTCCCCCCAGTCGTGGTCAAAATAGCCAAATTCTGCTAAATATTAGAGCCAGCCACTACTATCCAAGGTGAAAGATGATCTATCCTCTGTGCTCTGTGCAGTTCAGCTGACCAACGGATTTTGACAAACAGGTCTTTTGTTTTCATTAAATGTGCCCCCTTTGCTGTTGTCTGTGACAGATTTTGAATGACGGCACAAACTAAGTGCTTTGTAACTTTCAAACTGGGTTTTTAAAAACAGTTCTCAAAGGTCAAGTATTTGGCTATTCCCCCATAATGGGCCTAAGCAGTTTAAACACAAACATGGTTTAAATATGGCTGAATTGTTTTGCAGTGATTACGATTTGTTATAATCTACAAAATTGCTGACAGCGAGGCAATAAATGGAGTTCTTCGCTTTGGAAACTATTACCATTGACAAACTTGGAATTAGTGTTGCTGGTGCAGATCTGACCTCTCAGCTGCCAGTGCAGAGACATCTGTCGGCAATTCGAAGTGTATTAATGCGACGATGGGAATGAATGGTCATTCACAGTACTGTACTGGCGGGGTTTATTGCCAAAGCGCCGTTACAAACACAAAACAAACATTTCAAAGGATTTCCCCCGCTGTGTTAGCTGGTTTAATCCTCTAGGGTTTGAACCCAGGTTATAGTCGACAACTGATTCCTGGTTTTGTATGCACCTACCAGAATGTATAATACAGTACTAGCAACCAGTTTTCTGTAACAGCTGTTGTAGGCTTTAGCGACCAGTAAATATAATGGAATGCTCAAATATAATTAAACATACTGCATCTGTACCGGAGCTTGCTTCAGTGTGCTTCAGTTGAAAAACTAAAATGGTTTAAAAAAAA	NA	NA	NA	NA	NA	NA	NA	NA	NA	NA	NA	NA	NA	NA	NA	NA	NA	NA	NA	NA	NA	NA	NA	NA	NA	NA	NA	NA	NA
MSTRG.1382	-1.08783	-0.685703	9.69573	0.00358648	0.0169398	TR12092|c0_g1_i1	transcript_idMSTRG.1382.1		TR12092|c0_g1	330	CGCCCAGCCAGCGCGGAGCACCGTTAGGGAACAGACCGACGAGTCCTTGAACAGGGTATCCTGTGGCAGTAAGCGCTGGCATCACATCAACGAGTGTTCAGCACGGAGACCCAACAGCAGCCTGTTTATCTCTGGGGTTTGTTGATCCGTCGATACCCAGCACTGGCTTGAGGAACACACCGCCCCGCTCCCACCCGCTCCGCAACATTCACTTTCAACACGTCTGCCCTTTTCATATGTTGAGTCGGGGTCAGAGGAGGGGAGGGGTTGCAATCCCCTCTGTCACACTGCACACGGTTTATTATCTCAGGGATGAAAGCGCTGGGTGGG	NA	NA	NA	NA	NA	NA	NA	NA	NA	NA	NA	NA	NA	NA	NA	NA	NA	NA	NA	NA	NA	NA	NA	NA	NA	NA	NA	NA	NA
MSTRG.16345	-1.08782	1.14854	30.6183	2.82e-06	5.41e-05	TR19674|c0_g2_i3	transcript_idMSTRG.16345.1		TR19674|c0_g2	1453	GGGGGAGGGGGGGGTCAAAATGAATAAGAATTAAAACCCGATTAAGAGAATTGTTATAAGCTGATAAACTATCATTGAAAATGGCATTGTTGTTCAACCCTAAATGCACTACATTTAACCTGCTTTAAAAAAAGTACCTCCGAGCAAGCCATGTGTGAGATCTCTTGTTGTGCCGAAGACCCAGAATGCACCTCTGTCACAGGAACACAGGCTCTCTCTCTGCTGTGCACCTCAGTGTGGTCTTTTCATTGAGGTGGTGTCTTACAGTCCTTGGTAGAACTACGTTATCTAAAGTAACATTCAGTAGCCCAGGATTAGTGCTAATGCGAGCGTGTGAATCGTGAGGATAGTGTAACAAACCACACAAGACAGGGAATCTAACCCTGACCTTCAGTGTCTTTCATTTACACCCCATGGGGTTTATGGCTGGCTCGTGCAACATTACCAGCTGTGTTCTTCCAAAAAAATGATGCAAATTGTACCTGTAAGTAAAAAGTTTTGATAAAAGGGGATTCACTGTTGTGCGAATTCTGTTAGACCAAGCTTTTTTTGTTGTTTTTATTCTTTCAAAATTTGTAAATAGTTTTATTTATTTTATAACTACCATTTAATCCTTTTGCATTAGGATTAGGGCGTGGTTCATTGACAATAGTATAATCCTCTGATTTTGTAAGTCATATAGCTGTTTTCCAAAAAGTCTTTCAGGATTGTAACCCTGTCATTTACTTTATCACGGATACAGATATGTTACCATAGAAAAGAGAAATCTGAACCAAACCTTTTCAATATGTAGTTAGAGTTCAGCACCTCACTGACCCTGATAAGCACTGCCTGATGATGCCTTAGGGAAGGGAGCCCCTAAAATGAGTGCTAATAATCAGATTCTAAAGTTTGAACCGTGTTTAAAATCATTGCATTGAAAAATCAGCAGTTTAATCCTATGTTGCTTTGCATTGACAACTAGGTGACCCAGGCTTTGTATTAATTGAAGCCTCTTGTGTAAGCAGTGCTTGAAAAGTCTTGCTTTTTTGGTCCATATTACACTAAAAACCACATTAAAATCTGGAAGATTACATCAATCAAACTATTTTTAATATCCCACATACAGTGAAATATTGAATACATAACTTTATGTATAGACAATTTCTAAAGATCGGTAAGAAAGTTATAAAATACATTGACAAAGTCATTTAAAAAATATTGAGCATTTTGAAGTGCTTCAAAGATGCAGTAAATGCACTGAAAGGTCTGCTGCAGTTCTCAGTTGACTGAGTCTATTGACTGCAGTTCACCAGCTCTGCCTTGCTAGCTCATTCATCAGCCAGTGCTAATGCTCCTGTGTGGTGGGTGTGGTTGCTTTCTCTATTCCATCCTTTTTATACATAGTTGTACAGCAAGTTGAACTGTATCATAGTGTAAAGACTTCACGCTTCCCTGCTCCCTCTGCAGTGAC	NA	NA	NA	NA	NA	NA	NA	NA	NA	NA	NA	NA	NA	NA	NA	NA	NA	NA	NA	NA	NA	NA	NA	NA	NA	NA	NA	NA	NA
MSTRG.133746	-1.08762	-0.0794294	16.2209	0.000274	0.00222081	TR91778|c1_g2_i11	transcript_idMSTRG.133746.1		TR91778|c1_g2	539	TGCATCCCAGGGAGGGTGAGAGACATTGAGAATGGAAGACATCATTTCTACGATTGAGAAAGAAGGAGATTCGATCGCTGTGATTCTGTTTAGTGGAGTGCAATACTACACAGGACAGCTTTTTGATATGCCAGCAATTACAAAGGCGGGCCATAAAAAGGGTTGTTTTGTTGGATTTGACTTGGCTCATGCTGTTGGCAATGCAGAACTGTATCTACATGACTGGGAAGTTGACTTTGCCTGCTGGTGTACATACAAGTATATGAATTCTGGAGCAGGTTCTCTCGCTGGAGCGTTTATTCATGAAAAACATGCTAACACTGTTCAGCCTGTGTTGATTGGCTGGTGGGGTCATGAAATGAAAACTCGATTTCTTATGGATAACAGTATGTGTTTTATTAGTGCTGTAGATACAGCAGTGTTAAAGAGAATGCTTGTGCCTCATAAAAAATACTTATTATGGTGAATAAATCAGTGAAATAAGGCACAGTCAGAATTGGGTACAGTACAAGAAAGGCACCTAGAGTAAGCAACCACAA	NA	NA	NA	NA	NA	NA	NA	NA	NA	NA	NA	NA	NA	NA	NA	NA	NA	NA	NA	NA	NA	NA	TR91778|c1_g2_i11|m.75815	32-466[+]	PF00266.14^Aminotran_5^Aminotransferase class-V^13-105^E:1.1e-07	NA	NA	GO:0008152^biological_process^metabolic process	NA
MSTRG.4403	-1.08756	0.807577	21.6814	4.18e-05	0.000486	TR15267|c0_g1_i1	transcript_idMSTRG.4403.1		TR15267|c0_g1	495	AATAGTAATGAATGATACACCCTAAAAACTGCCCAACACAGGGCTTAAGAGCAACCGCACCCTCTTTCTTGTGCTGAAGATCGTGGCTCGTTTGCCTGTCATTAATAAAAATTACTTCAGAACCATAAAAATGGCAATGTAATTGGCAATGTAATTTAAAAGCCCTGGTCATCTCTCCTTTGAAGATGATATATACTATAGCTTTGTTTGACCTTTTATCTTACCTGTTTCACATTGTTTGCAATAGTTCCAAGCATTTCTGATGTATGTTGCTCCAATAAGGAGTTGTATTCAATCGTTCACTATTTAGTTTTCAGCTAAGTAATTTATTCCATTTATTGAATGCTAAGGGCTCACGTGCTATTTCCTTAATACTGAAACACTTGTGTATGGGAAATGCTTTTTGTTTCAGTTACAATTGAATTTCATGTGGAGTTTGTGTTTAGTTTGTGTTTAGTTTTTTTTTAATTATATTTTTTAAGTTGAAACACTCCC	NA	NA	NA	NA	NA	NA	NA	NA	NA	NA	NA	NA	NA	NA	NA	NA	NA	NA	NA	NA	NA	NA	NA	NA	NA	NA	NA	NA	NA
MSTRG.102008	-1.08741	0.21814	15.904	0.000308	0.00243412	TR74125|c0_g2_i1	transcript_idMSTRG.102008.1		TR74125|c0_g2	980	GCTAGTCATCCGAACACTTGCTCGCAGGCTGGACTGAAAACTCAATGCATTATATCAAAATAAATTTGGTTTAGCTCCATTGAAGTACACAACAAACTAAAGATGGATGACATAGATGCAATGTTCAGTGACTTGCTGGGGGAGATGGACCTTTTAACCCAGAGTTTAGGGGTTGAAACAGTTCCACCACAACCTCCCCCCAGCACTGAACTCAACTATTCCATTGGTTTTAAAGACTTAAATGAGTCGCTCAATGAACTAGAGGACAATGAATTGGATGCTTTAATGGCAGATCTGGCAGCGGATGTCTATCAACCCGAAATAAACCTAACTTCTTCTTCAACTCTGCCTCCTCCCCCTGAAGAGTACAGCTTCAGTGCTCTTACAAGTAATTTTCCAGCGGCTCCTAACAGTTTGCATTGCAGTGGCTCGTTACCACTTCCTCCACGTCAGGCTGTTCCTGCTTCTGTTTCTGCACCCCCTCCTGAGCCCTCAGCACCACTATCACAGGAAGAAAAGGAGGCCCAGGCAAAAGCTGACAAAATTAAACTTGCGCTAGAAAAGCTTCAAGAAGCCAAGGTTAAAAAGCTTGTTATTAAGGTGTTGATGAACGACAGCAGCTCCAAAACCCTGATGGTGGATGAAAGGCAGACGGTTCGAGACATTTTAGATCATCTTTTTGAGAAGTCGCATTGTGACTGTAGTGTGGAGTGGTGTTTGTATGAGATTAATCCTGATCTACAGATAGAGAGGTTCTTTGAAGACCATGAAAATTTAGTGGAAGTCTTATCTCAATGGACACGAGACAGTGAAAACAAGATTCTGTTTGTGGAAAAACCAAATAAATATGCTGTTTTTAAAAACCCTCAGAATTTTTACATTGGGAAAAAAGAAAAAAAAGAGAAAAAAGACATGAAGGAAAAAGACAAGGAGTCCTTACTGAAGGTGAGTGAGATGTCATTTGGCCCAGTTGGATTTGA	Q6PFT9	AB1IP_DANRE	AB1IP_DANRE	apbb1ip	Amyloid beta A4 precursor protein-binding family B member 1-interacting protein (APBB1-interacting protein 1)	Danio rerio (Zebrafish) (Brachydanio rerio)	cellular organisms, Eukaryota, Opisthokonta, Metazoa, Eumetazoa, Bilateria, Deuterostomia, Chordata, Craniata, Vertebrata, Gnathostomata (jawed vertebrates), Teleostomi, Euteleostomi, Actinopterygii, Actinopteri, Neopterygii, Teleostei, Osteoglossocephalai, Clupeocephala, Otomorpha, Ostariophysi, Otophysi, Cypriniphysae, Cypriniformes (carps and others), Cyprinoidei, Danionidae, Danioninae, Danio, Danio rerio (Zebrafish) (Brachydanio rerio)	514-882	139-261	74.797	1.96e-50	Q6PFT9	AB1IP_DANRE	AB1IP_DANRE	apbb1ip	Amyloid beta A4 precursor protein-binding family B member 1-interacting protein (APBB1-interacting protein 1)	Danio rerio (Zebrafish) (Brachydanio rerio)	cellular organisms, Eukaryota, Opisthokonta, Metazoa, Eumetazoa, Bilateria, Deuterostomia, Chordata, Craniata, Vertebrata, Gnathostomata (jawed vertebrates), Teleostomi, Euteleostomi, Actinopterygii, Actinopteri, Neopterygii, Teleostei, Osteoglossocephalai, Clupeocephala, Otomorpha, Ostariophysi, Otophysi, Cypriniphysae, Cypriniformes (carps and others), Cyprinoidei, Danionidae, Danioninae, Danio, Danio rerio (Zebrafish) (Brachydanio rerio)	1-280	1-281	59.661	2.85e-91	TR74125|c0_g2_i1|m.56479	103-978[+]	PF00788.18^RA^Ras association (RalGDS/AF-6) domain^162-243^E:3.1e-12	NA	NA	GO:0007165^biological_process^signal transduction	NA
MSTRG.109851	-1.08727	0.997402	30.3945	3e-06	5.7e-05	TR75224|c6_g1_i3	transcript_idMSTRG.109851.1		TR75224|c6_g1	2997	GGAAGGACAGGGCAGGTTAGCAGTACAGTCACAGTATATATACAGGGCAGGAACCTGTTGTTTTTATTTTGTTTCATGAATTTGTTTATTTTTGTAAAATGTGTTGTTTTTTTAAATATTGCTAGAGCCTTTTTAACCGAGTTAGAATTTAAACAGAAAGAAAGAGAGAAAAAAAAGCTTCCGGTAGCATGTTGAGGTTTTAGGGTCCCAAAATACAAGTTTTTGCGTTGTATCCTATTTTACTGCTCTGCTCGTAACCCCGTTTCACTTTCTGAAGAGGAACCAGAACAGAAAAGATGGGGTCTGTAGCCAGGCTAAAGGGGTGCCTCGGAGCCAATGTCTACATGGAAGTGCCAGACGGGGGCTGGGGCTGGGTTGTAGCACTGGCCTTCTTCTTTGTGGAAGTATTCACATATGGAATAATCAAGAGCTTTGGGATATTCTTCCAGGACCTGATGATCCATTTCAATGAGTCCAACAGCAGGGTGTCCTGGATAATCTCCATCTGCGTCTTTGTCATGACCTTTACAGCTCCCCTGTCTTCAGTTTCAAGCACCCGTTTTGGTCATCGCCCTGTCGTCATGGTGGGAGGAGCCCTGATCAGTCTTGGAATGATTTCATCTGCATTCGTAAACTCAGTTGAGCAAATGTACATCACTGTGGGAGTCGTTTCAGAGTTCTCTTGCAGGGTTCCATCAGTTGTCATTGAGGACAGGACGTCTTAACGTGGAGCAGTAGTGCAACATGAAAATAAGACCTGCGTTTGTAAAGAAATGTTAAAGATAGAAAGTAAAGGCACTGCCTCCCGGGCGCAGTGGCTGTCACGTTCCTCTCTCCTGTTTGTTTACAGGCCTGGGATACTGCTTTGCCTTCCTGCCTACTGTCACCATCCTCTCCCAATACTTCCAAAAGCGCCGATCCCTCGTCACCGCTATCGCCTCAACTGGAGAATGCTTCTCGGTTTTTGTTTTTGCACCAGCCTTTACTGCTCTGAAGGATTACAGTGGCTGGAGATGCTGTCTAATAGTGATGGGAGTGCTTCAGTCCACAGTCATTCTCTGTGGAGCTCTACTGCGGCCAATAGTCATCCAGACCAAGCAAGAGGTGGTGCATAAAACTCCGATTAAACAGATAGAGACCAAATACATGCTTGACAATGAGCAGACGTGCACATCGATCGACTCAGTAGACTCAGGTGTTCAGTCTTTATCTACCTCATGCACCAACATTGCTGGATGCAGCAAAGAGGAGGAGGTGGAAATGGAAAAGAAGGAAGAGGAGACGGGAATGCTTTCTGGAGCCTCGGTGGCGAAGGAAGAGCCCTCAACCCCACCTCTGAGAAACAAGCTGCTGGGTTTCTCGGTGCTCAAGGACTGTAGTTTTATTTGTTACGCACTGTTCGGGCTGTTTGCTGCTCTGGGATTCTTTGCGCCCCAGCTGTACGTTATTCCTCTCAGCATCAGTCTGGGCATTGGAAAGGATCGGGCAGCCTACGTGTTGTCTGCCATGGCTGTGGCGGAGATCTTTGGCAGGATCTCGATGGGCTGGGTGCTCAACAAGAATCCCATTCGGAAGATCTACATTGAGCTGATCTGTGTCCTGCTGCTCTGCCTGGTGCTGGTAGTCTTCCCCTTTGTCTACGAGTTCTGGGGGCTCATGGTCTGCTGCATGCTGTACGGCTTCATGCTGGGCACAGTGGCCGCTTCACACATCCCCATGCTGGCAGAGGATGATGTGGTGGGAATTGAGAAGATGCCGTCTGCAGTGGGAGTGTACATCTTCATCCAGAGCTTTGCAGGGCTGGCTGGTCCACCCCTGGGAGGTTTCTTGGTAGACCTCACACGAGATTATGGTGCTGCTTTCTATTCCTGTGCTGCTGGGATGGGAGTGGGAGCCCTTTTCTTGGCTCTGGTACGACCTGCAAAGACTGGCCTTTGTAACAGGAGGAAGAAACAGCAACAAAGCTCCAAGGCTCCAAGCTGTGAAAATATAACTCAGGATAACAAAATTGTCGTGGAGGTTCCGGATGATTTCCTTGATGTTGACATGGTTGCGGAAGAGAGCCTTTCCAAAAGCAAGTCAGGAGACAGAGCAGCCAGAGCGAGATCAATTTAAAGAGAGAAAAAAAGGGACACACAAACAGACCTCTCACCGCGAAGCTAGTGCCCGATATCACAAGCACTTGCTTTTATGTTCTGCATGCTTCTAATGTACTGGAAGTAAATAATTGCATTAACCCTGCTTATTTAAGAAAATGAAAAGACATTTTTACACGAGTGGCACAATCTAGTAATTCTGAATGATGACGTTCAATTTGTATAACAAGTGCAGAATAGATTTATTTTTATTTTTCATATAAAAAAGCAAGCATTTAAGGCTTTTTTTGCACCATTCCTTTATTCCACACAGGCCATGACATATCTGGTGTTAGGGAACAGAAGTCAAATATGTTTTCCATGAGGGCTTCAATTTTAACAGTTTACATACCGGATGTGTATATGTAACTCATCGGAACACCAAATCAGAAGAAATCCTAACACTATGTTGCGGGAAAATTCACAGTTCCATTCGGCATTGAAACTGTCAGTGATACAACTGGTTTCTGTTACATGTTGCATTCAAATAATAGTTGAAGTTTTCCAGCAGGGCTGGATTAAATCCTCTTGCTTGTGCTTATGTAGTGACCCATATTCAGTAAAGGTACAATGACTATCTATGAGCAAGGTCAGTAGGTTTAACGTTTAGTAGGGCAACGAAAAATAAACAGGGAATCTTTATGAAGAGTAATACAGCTCTTGAGGGAATGTAGGGGTTTTCTAAAAGTTTTTATTTTGTATTTTTATTATCTATCAAGTTGAGTTGGGGTACAGGAAAAGGATGATCTTATGAGCATTTATTCAATCAAAGGAAAAAAGAGGGCATGGACCAAAGCAAGAAATGAGAACATTAGCAGATAAAACTTCACTAATAAATTACATAAAAAAGCACTGTGTGCAA	Q503M4	MT12B_DANRE	MT12B_DANRE	slc16a12b	Monocarboxylate transporter 12-B (MCT 12-B) (Solute carrier family 16 member 12-B)	Danio rerio (Zebrafish) (Brachydanio rerio)	cellular organisms, Eukaryota, Opisthokonta, Metazoa, Eumetazoa, Bilateria, Deuterostomia, Chordata, Craniata, Vertebrata, Gnathostomata (jawed vertebrates), Teleostomi, Euteleostomi, Actinopterygii, Actinopteri, Neopterygii, Teleostei, Osteoglossocephalai, Clupeocephala, Otomorpha, Ostariophysi, Otophysi, Cypriniphysae, Cypriniformes (carps and others), Cyprinoidei, Danionidae, Danioninae, Danio, Danio rerio (Zebrafish) (Brachydanio rerio)	354-707	13-133	33.058	7.23e-14	Q503M4	MT12B_DANRE	MT12B_DANRE	slc16a12b	Monocarboxylate transporter 12-B (MCT 12-B) (Solute carrier family 16 member 12-B)	Danio rerio (Zebrafish) (Brachydanio rerio)	cellular organisms, Eukaryota, Opisthokonta, Metazoa, Eumetazoa, Bilateria, Deuterostomia, Chordata, Craniata, Vertebrata, Gnathostomata (jawed vertebrates), Teleostomi, Euteleostomi, Actinopterygii, Actinopteri, Neopterygii, Teleostei, Osteoglossocephalai, Clupeocephala, Otomorpha, Ostariophysi, Otophysi, Cypriniphysae, Cypriniformes (carps and others), Cyprinoidei, Danionidae, Danioninae, Danio, Danio rerio (Zebrafish) (Brachydanio rerio)	20-137	13-133	33.058	7.47e-19	TR75224|c6_g1_i3|m.62594	297-725[+]	NA	NA	ExpAA=63.84^PredHel=3^Topology=o24-43i64-83o93-115i	NA	NA
MSTRG.126546	-1.08693	2.33305	44.6427	8.13e-08	3.02e-06	TR90551|c1_g1_i1	transcript_idMSTRG.126546.1		TR90551|c1_g1	940	AAGAAAAATGACAGGTATGTTATTTAAACAGTTGTAGAAACACGTGGGGACGTGTAACGCTATATTGTTCGGAACCCCACTACTTACTCTTTAATATAAGAAATATATTCAATGACAGTAAAATACTAAGATATTCATAATAAAAATAAATAAATGAGAATAACAGACGGCACTTTAAGTAAACTCAGTTTGGGGAATATTACTGTAGATGTGCAAGATGCTCTGACCACTTGTGGTACTACTGATTTATAGCAATGTTATATCATACAATATATCCTGTCCTTTCAAGTATACTTTGCATTTATTGTTGTTAATTACACAAGTAGTTGTGTAGTTTCTTCTCAATTACATGTGTAATTACAGGATCTCAAAGCACTAACACTGTACAGCAAAATCACTGAGCAATCACTGAAGTGTAACCAATTATATAAATATAAAACCCGTCTATATTTGTGTCTATATGTGTTCCTTATTGCCAGGTACCAGTAAGTGTATAAACCGAACAGCAATTCAGCCGTTGGCTTTTTGTGTTTCACCTTTTTTTTTTTACTGTAGTTTTGTAACATTAGAGGGTTCCCTTTCACAAATTGTATCCTGGAGTGTGATAATTACTGGCCAAAAATGTCTATTGTGGAAGAAGGCATGCCCATATTATATAACTATAGCTCACAGTTGTATTCACCCTACAGTGCCAAGGTCACTCATTTTGTTTTCACGAGAGAGGTTCTATCAGCACATTATCTATTGTCAGACGCTGTCTGCAACCTCTATATTTACAGTACAAAATATAAATATGTGATGTGCATTTTCAGGTTAGATTAAGGGTATGGACCTACCGAGCTCATGTTTTGCATAAATGTAGACCTGCCTTTTGTCAAATGTTTGCCATTTAATGCAATTGCTTTACTCAATAAAAACCATACATATGCTTATAAAAAAA	NA	NA	NA	NA	NA	NA	NA	NA	NA	NA	NA	NA	NA	NA	NA	NA	NA	NA	NA	NA	NA	NA	NA	NA	NA	NA	NA	NA	NA
MSTRG.41440	-1.0869	-0.661776	11.966	0.001397	0.00812172	TR38739|c1_g2_i1	transcript_idMSTRG.41440.1		TR38739|c1_g2	277	CAGAGAGAGAGAGCACACTAACAAAATGGGAGGCACAAGAAGATACAATTTGAATGTTTTTTTTTAAACATATGTGAAAGACGAACCAAGGAACTAAATACACAAAGGACTGTGTTCAGATTTGCAGCGTTGTACTGATGTGTTTGTAACTATGCACAAAATATACAATTATTTTTTGTAAAGATACAGGGTATGCTATTTTTTTTACGATTTTGTTCTTGTTTTATTACAATTCTATTTTAGAAAACGGTCTTTCATTTCTAAACGTAAGTACGTG	NA	NA	NA	NA	NA	NA	NA	NA	NA	NA	NA	NA	NA	NA	NA	NA	NA	NA	NA	NA	NA	NA	NA	NA	NA	NA	NA	NA	NA
MSTRG.84230	-1.08685	2.18406	57.941	4.86e-09	3.11e-07	TR67883|c0_g1_i1	transcript_idMSTRG.84230.1		TR67883|c0_g1	1253	TGCGATTTGTAATTTTGGTGTACTGTACAGGGAATTGTGGTGAAAGTAATAGAAAAAACATGCATGATAAAAGTAGACAAATTGACAAAGACAGTATTTACCCAGTAGATGCTTTAAAAGCAAGCTAAATTTGTCTGGAAAACTGCCAATCTGGCAGCACTGCAAATGACCGTCACTACTGACAATGACTGAGTAGCTTTGAAATGTTCTTAATTCTTACTCTGATTGGCTGTAAAAGTAACAGGGCTAACCAGAGATTGGATAATGTTTTGTTGGGTGGATTTTTCTTGTGTATGGTTGCCTAGTAACTGAAGATGTGGTATTCTGGGGGATGTAGTTTTTAGTGAAACTTAGGGGTGACCCTGTCTCCCCCTGGTATCGCCTCTGCTTTCTCTTCAAACTGCAGAAGTACAGTACCCACTTTTTAAAGGTGGACATAACGAAGTTGAATTGGTATAGACCAATTTCAAATGTATTACTTTGCTCCAAAATTATGGAGAGGATAGTTAATAGTAGATCATGTTACTGTAAATCGACTTGGAGATTGGGGTCAGTTCAAATTCATTGGCTTGATTTCAGAGCTCTTTTCATCAGCGTATATAGTGTATCAAATCTGGTGCCTTTACTTCTCGTTTTGATTCTCTTACAAAAAGTGTTTCACAAGCATCCATTATTGACCCCCTTTTATTTTCCATTTATATTAGTATTCCTTTGGCAGCTGGTAACTCCTCAGTTCACCTCTAAGCAGATTATATAGTTTTGTATTATGTAGTTTACTTGTATCTCTTTGGTCATCAAAGAACTGCAACAGAGCATGTTGATCATTGTTGCTGAATGCTAATAAAGCAAAATGTATTGATCTTTAATAAAAACTTTACTTCTACATTGATTCAAGCTTATTATAACAAATATAAACCAAGTGGCACTGGAACATGTAATAGAGTACAAATACATGGGAATTTGGCTGGGCACTGCTTTAATTTATAAAACACATTCATTCTGTTCAACAAAAAATTAAAGCTAATTTGGGTTTCTTGTATCATAAGTTACTACTAGGTATTTACTAATTCAAATGACCTTACTACCAATTTTGGACTTTGGTGATGTGTTTTATAGATTGGCCCCTAAGATTGTATTGAAGAAATTGGATACTTTATATCTGGGGTTTTCAACCAGGGATACACATATTATATTATGCTGTTACATCAGTCTTTGCTGCAGTTTGAGGTTTCTTGGCCAGGCCACCAATGTAA	NA	NA	NA	NA	NA	NA	NA	NA	NA	NA	NA	NA	NA	NA	NA	NA	NA	NA	NA	NA	NA	NA	NA	NA	NA	NA	NA	NA	NA
MSTRG.137256	-1.08683	4.11905	24.9718	1.65e-05	0.000229	TR92219|c2_g1_i3	transcript_idMSTRG.137256.1		TR92219|c2_g1	2474	AAAGTCAGAGATTCTTGGAATGACAGATTTCTTTTCTTTTCTTTGATTACAATAGATTTCACACCTAAAAGAGGTCGGTCCTGTTCTGTATGGAATGCAATAAAAGGAGAGGGAGGCAGACAGCATTGCAGAACAGCTCTCAAGCACAAAACAGAAGCGTCTCTGAGACAAACAACAGTTCAAGCTGAAGATCAAAAATGACTTTTGCTGTGAGTAGCACTGATTTCCATTATGAGGCGAACAACAAGGCTCACCACACCAGCGAGATTACCGGACAGCGCCTGATACTGAGGAGAGGGCAGGCCTTTACCATCACTCTGAATTTACACAGGGGGTCCCAACCGGAAGTGGACAAGGTGCAGCTGATTGCAGAAACAGGACCATCCCCGTCCGAGGCCTCTGGAACTAGAGCAGTGTTCAGAGTGTCCGGTCCTCCAGTCAAAAGCTCATGGAGCGCAGCTGTGCAGAACAGTTCCTCCTCCTCAGTGACACTGTCTGTCACCTCCCCTGCCAACGCCAGCATCGGCAAATACTCCTTAAAGATACAGACCGCCAAAGGAACTCCCCAGACCTCAGCGCTTGGAGAGTTCATCCTGCTCTTTAATCCGTGGTGTGCAGATGACTCCGTGCACATGCAGAAAGACAATGAAAAGCAGGAGTACGTCATGAACGAACAGGGGCTTCTGTATAGAGGATGTGCAGAAAGTTTCTCACCCAGCGGATGGAATTTTGGACAGTTTGAAGAAGACATTGTGGATATATGTCTGAAGCTATTAGACGTTAGCCCCAACTACAGCAAAAACCCAGGCCTGGACTGTTCAAGAAGGAGCGACCCGACCTACGTGGGCAGGGTGGTGAGTGCAATGGTTAATTGCAATGATGATCGGGGGATTCTCCTGGGACGCTGGGAGAAAGATTTCCCTGACGGGACTCCTCCATCCCGATGGACTGGGAGTGTTGAAATCCTCCGACAGTGGTCCCTAAACGGCTGCCGACCGGTCAAGTACGGGCAGTGCTGGGTCTACGCTGCAGTGATGTGCACAGTTATGAGGTGTCTGGGGATTCCGACACGCGTGATTACAAATTTTGACTCTGCTCATGACACAGATGGGAATTTGACTATTGATGAATACTATTCCGTCTCTGGCCAGAAGTTGAAATTATCCAGTGATAGCATATGGAACTTCCATGTGTGGGTGGAGTCCTGGATGGCCCGTCCAGATTTACCTGCCGGATACGACGGCTGGCAAGTACTGGACCCCACTCCTCAGGAGAAGAGTGAAGGTGTGTACTGTTGTGGTCCTGCCCCAGTCAAAGCCATCCTGGAGGGAGACACAGATATAAAGCACGACGTCCCCTTCGTGTTTGCGGAGGTCAATGCCGACAAGGTGAGATGGGTAGTCGGTTCCGATGGGTCAAAGCAAAAATCTTCGAGCAGCACCAGGCAGGTGGGGTCTAATATCAGCACCAAGGCTGTGGGCGCTAACGCACGCGAGGATGTCACACACCTCTACAAATACCCAGAAGGTTCTAAAACAGAAAGAGATGCATTTGCCAGAGCGGTCCATAAAAGGAATGGGATTTCAGACGTTACTCCTAATGGTCCTGATGCACCTAAACCACCAGCCTCTGGAGTCATTGAGCTGTCTATCAAGCTGCAAAAGACACCGGTAAATGGGGAAGACATCACCTTTTACCTGCGCATCGTCAATAGGAATCAAAGCTCCAAGAATCTATCGATCACCACCGTTGCCCAGGCCTTGCGACACAACGGACGTCCCGAAGATCCATGCTGGAAAAACACCCAGACCATAAAGATCGGAGGAAACGGAGAGACAAAGGTCACTCTTGTGGTACCCTATTCGAAATATGGAGCGTCCATGATCGAGAACGATATAGTCAAACTGACAGCCATCGCGAACGAGGAGGGCAGCAATGAAATACACATGACAGAGAAGGACGTCCTGGTTACAAACCCAACGCTCAGCATTGAGGTAAAGGGAACGCCAGTACTGCATCAGGAGTTTAAGGCTGAAATAATATTCACTAACACTTTATCCGAGACCTTGAGAAACTGCCTTTTGACACTGTCTGGGATTGGTCTGATCCGGACAAAATATGAAATTCCTATCCGTACACTGGGTCCGAATAACTTGGTGAGAGTGACCATCCCCCTTACACCCACCAAGCCTGGCTCGAGGATGCTGACCGCAGATTTCGACTGCAACCTCTTCAGGGACGTGAAAGCCTACAAGACTGTGGAAGTGAAGCGTGTCTATTAACTTCACTCTGGAAACACGCTTAAGAAAAAATGAAAAAAAATGTCCAAAACACTGAGAAAAAAAAAAAAAAAAAAAACAGCACTGACTGCAACAGCAAGCATGGCTGGAAAGAAAAAAAAAAGGATCAGCATCAGCACGAAAATTCAGTGTAAATAAAATGTCTGTTTAGATACTGCAAGCTTGCTAAAGCAT	P52181	TGM2_PAGMA	TGM2_PAGMA	tgl2	Protein-glutamine gamma-glutamyltransferase 2 (EC 2.3.2.13) (Tissue transglutaminase) (Transglutaminase C) (TG(C)) (TGC) (TGase C) (Transglutaminase-2) (TGase-2)	Pagrus major (Red sea bream) (Chrysophrys major)	cellular organisms, Eukaryota, Opisthokonta, Metazoa, Eumetazoa, Bilateria, Deuterostomia, Chordata, Craniata, Vertebrata, Gnathostomata (jawed vertebrates), Teleostomi, Euteleostomi, Actinopterygii, Actinopteri, Neopterygii, Teleostei, Osteoglossocephalai, Clupeocephala, Euteleosteomorpha, Neoteleostei, Eurypterygia, Ctenosquamata, Acanthomorphata, Euacanthomorphacea, Percomorphaceae, Eupercaria, Spariformes (porgies and others), Sparidae (porgies), Pagrus, Pagrus major (Red sea bream) (Chrysophrys major)	240-2279	18-685	42.336	4.35e-173	P52181	TGM2_PAGMA	TGM2_PAGMA	tgl2	Protein-glutamine gamma-glutamyltransferase 2 (EC 2.3.2.13) (Tissue transglutaminase) (Transglutaminase C) (TG(C)) (TGC) (TGase C) (Transglutaminase-2) (TGase-2)	Pagrus major (Red sea bream) (Chrysophrys major)	cellular organisms, Eukaryota, Opisthokonta, Metazoa, Eumetazoa, Bilateria, Deuterostomia, Chordata, Craniata, Vertebrata, Gnathostomata (jawed vertebrates), Teleostomi, Euteleostomi, Actinopterygii, Actinopteri, Neopterygii, Teleostei, Osteoglossocephalai, Clupeocephala, Euteleosteomorpha, Neoteleostei, Eurypterygia, Ctenosquamata, Acanthomorphata, Euacanthomorphacea, Percomorphaceae, Eupercaria, Spariformes (porgies and others), Sparidae (porgies), Pagrus, Pagrus major (Red sea bream) (Chrysophrys major)	15-694	18-685	42.42	0	TR92219|c2_g1_i3|m.78912	198-2282[+]	PF00868.15^Transglut_N^Transglutaminase family^5-119^E:4.5e-36`PF01841.14^Transglut_core^Transglutaminase-like superfamily^269-355^E:1.5e-17`PF00927.17^Transglut_C^Transglutaminase family, C-terminal ig like domain^481-582^E:3.4e-08`PF00927.17^Transglut_C^Transglutaminase family, C-terminal ig like domain^594-691^E:1.5e-19	NA	NA	GO:0018149^biological_process^peptide cross-linking`GO:0003810^molecular_function^protein-glutamine gamma-glutamyltransferase activity	NA
MSTRG.56176	-1.08676	0.412754	16.868	0.000217	0.0018352	TR46482|c0_g3_i4	transcript_idMSTRG.56176.1		TR46482|c0_g3	354	CCCCAAGCATGTTGTAGTTCAGATGTGGAAGCATGCAGATGAATTGGTCATATTTCATTTAAATGATGCCGATTATGAGATATTGTGCAAGGTCTTCCAGCTACTAAGGCTGACACGTAAAGAGCGGAAAAGTAATGGGAATTGTAGAAGATTCCTGCTCCGTTTCAGAGCTCTTCCATGTGCGCATAAACTCTTTGATTACATCCTGATTTTTACCAATAAAGTCCATGTCTTTGGTCCTGAAAAGAGAATTGTCCCACAACTGCAATGGCACCCAGACAGTTACATGTTAACTGCCAATGCAGGATGAGTATTTTTGAAAAGTGCTCAATAAATTATCAAAGGGTTTGCTCA	NA	NA	NA	NA	NA	NA	NA	NA	NA	NA	NA	NA	NA	NA	NA	NA	NA	NA	NA	NA	NA	NA	NA	NA	NA	NA	NA	NA	NA
MSTRG.33429	-1.08674	0.115606	20.6866	5.79e-05	0.000633	TR22114|c0_g1_i5	transcript_idMSTRG.33429.1		TR22114|c0_g1	1215	GAAACACTGAAGAAGCAGCAGGAATCGTGGTCTACGCAGGCCATGAGTCAAAAGCCATGTTGAATAACAGTGGCCCTCGGTACAAGCGTAGCAAGCTGGAGAGGAGAATGAATATTGATGTGTTCTTCTGTGTTGGACTGTTAATCATCATGTGTCTCATTGGAGCATTAGGCCACATGATTTGGCTTGGGAGCTTTCCAGATTGGCCTCCTTTTGAGGTGCCAGACGAGAACGGGAAATTCACTTCCCCAGCTTTAGCTGGGTTTTACATGTTCTTCACGATGATCATTTTATTACAGGTCTTGATTCCAATCTCTCTCTATGTGTCCATTGAACTCGTGAAAGTGGGTCAGGTATTCTTCCTGAGCAGGGATATTGACTTGTATGATGAAGAAATGGACAAGCTCTTGCAGTGCCGGGCTCTGAACATCACGGAGGACCTGGGGCAGATCCAGTACATCTTCTCAGATAAGACTGGAACCCTTACAGAAAATAAAATGGTCTTTCGACGCTGCACTATCGGAGGCACAGAATTTTCCCACCAGGAAAATGCACTGCGGTTAGCTGCCCATGGAGATGTGGACTCGGATGAGGAAGAGGCAGTGGGTCCACAAAGAAGACACCGCTCCAGAATTCAATTCAACTCCAAGAACAAAAGTACCAGGGCCTTCAGAAGGTGTCATAGTGCCAAGGCATATTATTATGGCGGCTATGGCAGGAAAAAGTCAGAAGCCCGCAGAGACAGCGAAGTGGCTTTCAGTAGTCCTTTGGAAACGGATGTGACTCCTGATAAGAAACTAATGAAGATTGTGAGGGAGGCTGCCAACCAGATGGAGATGTGGTGCGAGGTCAGGTACAGCTCCGACAGTGCCTCCTACGTGGATTTCTTCCTTGCACTGGCCATCTGCAACACAGTGGTGGTTTCCACAGCAACGGAACCAAGACATAGGGTGAGTAAACAGATAACCGGTCAGCGGGAATGTTTATTTTGTGGGTAGAAAGATAGAAACAAAAATTACACAATTTGTATCAAAAGCAGTAAAAGTATAACAAACAAACTAGAAATAAGCTTTGAAGTTTAGTACAGTACTTGTATCAACAGAGAGGAGAAGGTCATGTTTGAAATGGTAATGAAGGAGAAGCAGGGTTGTAGCCGGTACAGAGGAAATTATAACAAGTTTGTTTTTATTTATCCCCCCCCCCCCCATTTCGGCT	F1Q4S1	ATP9B_DANRE	ATP9B_DANRE	atp9b	Probable phospholipid-transporting ATPase IIB (EC 7.6.2.1) (ATPase class II type 9B)	Danio rerio (Zebrafish) (Brachydanio rerio)	cellular organisms, Eukaryota, Opisthokonta, Metazoa, Eumetazoa, Bilateria, Deuterostomia, Chordata, Craniata, Vertebrata, Gnathostomata (jawed vertebrates), Teleostomi, Euteleostomi, Actinopterygii, Actinopteri, Neopterygii, Teleostei, Osteoglossocephalai, Clupeocephala, Otomorpha, Ostariophysi, Otophysi, Cypriniphysae, Cypriniformes (carps and others), Cyprinoidei, Danionidae, Danioninae, Danio, Danio rerio (Zebrafish) (Brachydanio rerio)	21-536	335-477	25.287	2.76e-12	F1Q4S1	ATP9B_DANRE	ATP9B_DANRE	atp9b	Probable phospholipid-transporting ATPase IIB (EC 7.6.2.1) (ATPase class II type 9B)	Danio rerio (Zebrafish) (Brachydanio rerio)	cellular organisms, Eukaryota, Opisthokonta, Metazoa, Eumetazoa, Bilateria, Deuterostomia, Chordata, Craniata, Vertebrata, Gnathostomata (jawed vertebrates), Teleostomi, Euteleostomi, Actinopterygii, Actinopteri, Neopterygii, Teleostei, Osteoglossocephalai, Clupeocephala, Otomorpha, Ostariophysi, Otophysi, Cypriniphysae, Cypriniformes (carps and others), Cyprinoidei, Danionidae, Danioninae, Danio, Danio rerio (Zebrafish) (Brachydanio rerio)	7-233	335-546	23.045	4.12e-13	TR22114|c0_g1_i5|m.21748	3-998[+]	NA	NA	ExpAA=52.20^PredHel=2^Topology=i40-62o88-110i	NA	NA
MSTRG.115588	-1.08666	1.32893	31.4785	2.22e-06	4.44e-05	TR76076|c0_g1_i1	transcript_idMSTRG.115588.1		TR76076|c0_g1	408	CTTCAGATGAACTTACAGCTCCAAGCCGGCATCTCTGCAAACCATCTCCTGAGAAGTGCCGTAGCCTCTTTGGGAGAGATGGAGAAGGGTTTGCAATCCACCACGGAGTATGTGCTGGTGGAATACGAGTTTGAATACGCTTCGAGGGACGGCAGCCTGATAACAATCAAACCCAATGAACGGTACATCCTCCTGTCGAGAACAAACGACAACTGGTGGCACGTTAGAAAAGATGAAAACACCAAAGCCTTTTACATCCCGGCCAAGTACGTGAAAGAGCTACCATCCAAAATACCATCTGTGCTGGATTTCCACCCCGCCAGTGTCGACTCTGACAGCAAGAAAGATCCCTCCTTCGATTTGATGAGTGACAAGCCAACTGACGCAAGAGTCCAGTTGCGTTCTAAC	NA	NA	NA	NA	NA	NA	NA	NA	NA	NA	NA	NA	NA	NA	NA	NA	NA	NA	NA	NA	NA	NA	TR76076|c0_g1_i1|m.67404	1-408[+]	PF00018.23^SH3_1^SH3 domain^44-87^E:4.5e-06	NA	NA	GO:0005515^molecular_function^protein binding	NA
MSTRG.53691	-1.08636	3.15777	31.6133	2.14e-06	4.31e-05	TR45990|c1_g1_i2	transcript_idMSTRG.53691.1		TR45990|c1_g1	1615	TCAGTAGGGTATGCATTAAAAAGCAGTGTATTTCATTTTTTTTTTTTTTTACCATAAAAGCAAACATGGATTGTTTAAAAAGAAAACAGTATACTTTTTACAACATTTTAAGTGCCTTTTGTTTTATTTTTTTCCAAATTAAATTATATACTGTTTATTTTCATCATACTCATTGCCTTTGCCACTGTTAGATGTAGATCTAATACAGTATTATTGTAGGCCTACATGTGCACTGCATTTTTTCATGCTCTTTTTCAGAAAACCTATTTTTATTATTTTGTTTTCTTTTTTCAGCGTGTGTTGAAAGGAATTTATTTAAAAGGAAACTGTTTACTTGTTTTATCCCTTGGCACACAAGTTATAGTTAGGGCAAATAATAGTCAAAAAAATATAAACATGTCCTTTACGTTTAATGAAAATTTCCTACCAACATTTTTTACCTATAAAGACATAACCCTATAGAGGCCTCTTCCTAAACACTGATGCTATTGGAATCATTCAATACTTATATGTCTTGTTTGGGTAGACACAATACACTACATACAGTATGTTCACCATAGTCAGATGGGGATGACCATGCAAGAACTACATCATAAACAAACTGTTGTCAGCTTTAATCACACATATGTTACAGTAAAAGTTTGAATATTGGGAAATCTTAAGATTTACAAGGTCGACATTTACAAAGCAAAACGGTAACGAATCTGCTTTATTTCTGACATGTACCATGTACCTGTAAATCTCAAGAATAAACAAGTGGCTTTGGCTTTCCCGCATTATAAGGCTTCAGGAGTCCTGTGTAACTTCAAGTGTCTACCATGCTGCAATAAGTGAATATATCTATTCAGTACCTGTATTTGTCACGTTTTGTGTCCTAACCAAAGTGTGATTTTCATTGAACTACTACGTATTTGGAGTACAATATCTTTCAACACCATTGTGAATTGTTTTATACGCAAAGTTACCAGAATGTTGGTTGCTCTACATAAGTAGATTACAATAGTGTTCAGTACCATGTTGAATTGCTCAATTGTCCATTACTGTAAGCTCATTAATGATTATTTTGTTAATGGAAAATGTGTATGCAGAAATAAATATATTGTTTGACATCAGTGTTTTTTGTTAATGGAAAACGTGTATGCAGAAATAAATATATTCTTCGGCTAATGATTATTTGTTTATTTTGTTAATTGACAATTTATATGCAGGAATAAATATTCGATGATAGACCTGCATTTAATAATACGCTCCGTTAAATCATAATATGAACTTGTAAATATCTGAAAAGTAATTTATTTCTTGATAATTTCTGACATTTACCACCTTATATGGAAAATGTTGACATTTACTGGTAAAACTTAAGATTGACCAGATTCTGACTTCTGCCGTAACACATACTGTATACTGTGCTGGTTGGTCGGTGGACTTTATTGCAGAAACACTTCAGTAGATGTATATTACATGATAAGGTGACTGAAGCAGTTAAATAACAATGGGATTTTAACTAGAAAAATATAAACCTTTTCTGTTTCATGCAATATGGCAGTTTTAATCACTATGACACAGTTGTCACTATTCAACAGTCCTTTATATTGTATGCAAAGCAATAAACAAT	NA	NA	NA	NA	NA	NA	NA	NA	NA	NA	NA	NA	NA	NA	NA	NA	NA	NA	NA	NA	NA	NA	NA	NA	NA	NA	NA	NA	NA
MSTRG.1166	-1.08621	1.06312	7.24134	0.0109874	0.0403978	TR11833|c1_g1_i1	transcript_idMSTRG.1166.1		TR11833|c1_g1	508	AGCATATTAAAAAACAAACCAGGGTAAACTATGGTAAAGGCATAGGAAAACTGCAAAATGACTGGAAAATATACTGTGGGAAACTTTCTGACGTTACTTTTATATCTGTTGAATATTACTGTACTCATTTTAATTCAAAATGCAATTCTGGCATTAGGTTATTTTTATGTTAGGGCATGTTGACAGTTGATTTTTATATATTTTTTGTACTATATAGTGTCATGTTTTTAATACTTCTGTTTTTTGTAAGTCAGATAGTGTCATTTTAACTTGCAACATTGGTTATTATTTCATTTTTGTAAAGTATTGATTAAAAAATAGATAATGCTTTTTTTTTAATGTCATAAATAAGTGTTTAATTAATATACAATTAACTATTTGTTAGCTATATGTTAATAACCAGTCTATAGATACGCCATGCATGTGTGTATCTATCATTAGACAGCCATTGGAGCTCATATTTCAAATGTATGTTGGGTATGTTTTTTAATGCTTGGTAGTTTCTGCT	NA	NA	NA	NA	NA	NA	NA	NA	NA	NA	NA	NA	NA	NA	NA	NA	NA	NA	NA	NA	NA	NA	NA	NA	NA	NA	NA	NA	NA
MSTRG.73062	-1.08607	1.05927	12.6306	0.00108012	0.00660446	TR48937|c3_g1_i4	transcript_idMSTRG.73062.1		TR48937|c3_g1	2084	TTTTTTTTTTTTTTTTAATATTGAAAGTAATATGGAACTGTGAGTACTAGTGACAGAAGGATTTATTACCAACATCAAAGGAAGTATACTGAATGTCAGCATTGCAATATAGAATGGGTTTGTGTGTATTAATCCATTCACTTTACACAATAGAATTAAGAGCAGCTGTATAAAGATGATCCACTGTTAAGATCATTAAAGCATTTTAAGTGTTTTATACTTAATACTGCTATAGGAAGATTGCCAAGAAAGGAACGGTATACATCGACTGGCATCAGGGTTGGTATGGGTCGGATTTGAGTTTAGATTGTCTTGGTTTCAGCAGATGGAGATAAAAAAGGTGATGACACTTTAATAGAAAGTGAAGATGCAGAAATCCTGTGTAGTTCTGGAGTCAGGGGTCCAAAGGTATGTCAAGTCTGTTTAATCTCTGGTTTCATCTATTTTGTTTTATACATAAACCTCACATAAGTTGCAATATTCCACAGGGCCAGTTTCAGCTCAGTTTTCAGTAGGGATAATAGAGCTTTGATGTGAATCAGTAGAAAAGTCTTGCTGTGTACTGTTGAGATTTAAATTGTGTTAAATGAACAGTTTCTTTTAAGTCCCAGACTGATTATTTCAGCAATAAAAAGCAGGAGTAAGCATAGACTATTGAGATTCTATCACCGTCTGTAATGATTTAAAATGTGTTTGTTTTTTTCACACGACAGAAGACAGAAAAACGGACTATAATAAAAAGGTAATCACATTTATAAGTTGTGTGTCCTGTAATTTAGACACGTGATGTTTGTTTCTCAGTTTCAACTTGATATATTTAATAGTATAACATGTTTTGTCTTGTTTCCTGTAATGAGAATGTAAAAAAATGCAGCTATGTTGCAACCTGTAAGCCATACTGTCCCACCTCATTGTGTAACTGTGTCTGCAGTAAGCAACCAGAGACACTGGAAAGCTTGGTCCAAAATACACATAACCTGTTGCTGTATAATGCTGTTACCAAAGTAAAAGAGGTCAGTCATTAATATGTTACAAACTTAACAATCATCTCGGGAGGTTCATTTAAACAGTTAACCAGATAGTTTAACAATGTGATTTATTTTTTATTTTTTTTATTTCACTTTGCGGGTGATATTTTACACCAGCATTCTTTTTTCTTTTTTTAATTCCTGCAGCCCCAACAAAAATTCTATTGGTGCGATTTCACCAAGACTCAAAGTAGTTAGATTTGATGTAGATCCAGTGTCAAAAGGTGAAAACACTAATGAAAGTGAAGATGAACAGCTGCCAACAGATACAGACAAAAACAGCGCATGTGACACAGTGGTCAGTGATGACAGCACAAACCTGGACTCGCATGACGAGAAGGAAGATGAGGAGTCTTCTGAAAATATCCGGATTCCTATAAAAATGAAAAGTGTATCTCTATTATATTCAGGAAATCCAGCAGAGTTCTGGAAGAAGTGCAGAGAAGCGAGCTGCACAGAGAAGCTGTTTTCAAAAATTCATACTGCCGTGTCTGACGTGTCCAAAAGAATTGTGACGGATGCTGCCAGTGATCATGATTATAAATTTGCAATGGACATCCTGACAGCTTCTGATTTGTTGGAAGTCATTTCAGACAACAATAAAGATTTGAAGAAAAAACAGAAACAACTTAAGGCAGAAACTGATTCTTTGTCAAAAGCACAAGTCGCAATGCAAGAACTCGAGAAGATAGCAAAGGACATTCAAAAGTGAGAATTTACAGGTTTTTAAAAACAAATAAAAAGTATCAAACACACCAATAATGTCATTAAAATAATGTTATGCTAAGGGATTTTATATCATTTTAGACCTGGTACAATCTTAACATTATGTAAGATTTGTATTAATTTACTGGCTTTGGATATTTCTTTAGTGTGTTTGATTTTTCAAAACTGTGTACCTTAAATGTAGTCTCCATTTTATTTTTGTATAAATCTAGCAACATTATAGAATTGTTTGTTCTTTGTTGATCTAACTATGGGATACATAGACCGGCCTCTGATCTGCTAGGTATCCTAAACAACTGTTCATACAAAGTGGAACTAAGTAACACCAGA	NA	NA	NA	NA	NA	NA	NA	NA	NA	NA	NA	NA	NA	NA	NA	NA	NA	NA	NA	NA	NA	NA	TR48937|c3_g1_i4|m.43401	1411-1740[+]	NA	NA	NA	NA	NA
MSTRG.106715	-1.08593	-0.451515	10.115	0.00299992	0.014742	TR74807|c1_g1_i1	transcript_idMSTRG.106715.1		TR74807|c1_g1	417	AATGAATGGGAATGCTGCACAGATAAGATCAAGTCCTTACAAACCGGTAGGGTTGAACTATGTAGCATAAGCAGACCTGTAATTACAATTACAGCAGCAATTACAGTTACAATTATGCTGCAGTAATTCGAATTACAATTATGCTCAAAAGTAACAAACGACACACACAGTAACATGTTTACTGTAGTTATTTGAAATAACCCAAGCAATAATCGCAGGTACAAATACAGAAACAGACTATGACTTCAATTTTTTCAAACAAATGTGGTGGTAGTTTTTTTTTTTTTTGCTAAATGCAATTAGATTATCTACTGTAGCTAATGTCAAGCTACCCACACTGCTGTGATTTGTAATTGTCATGCAGCAAAATGATCCTGCTATGCAGTGGATCGCGTGTTTTATCAAGTCATGAATTTC	NA	NA	NA	NA	NA	NA	NA	NA	NA	NA	NA	NA	NA	NA	NA	NA	NA	NA	NA	NA	NA	NA	NA	NA	NA	NA	NA	NA	NA
MSTRG.134845	-1.08576	2.28002	22.1548	3.6e-05	0.000431	TR91922|c2_g2_i1	transcript_idMSTRG.134845.1		TR91922|c2_g2	753	GAAGAATGCTTTTTTTATGCTGGTTGTGTATACAAGTGTAAATGTCGAACCCTGTGGTGACCCAACAGCCGGCCGCAGGCTCTTACGGCACAAATGTTCAGACTGGTGAATGGAGCACCGGACTTTGCTCCTGTTTTAAAGATTGCCTTGTCTGCATTTGTGGTCTGTGCTGCCCGATAGCACTGGGATGCTACACTGCTAACATTTATGGGGAAAACTGCTGTTTGGGCTGTGTGCCAGGGGGCATGACTGCTTTAAGAACTCACATGAGGATGACCTATGGCATTCAGGGGACGGTCTGTAATGACGCACTCATGACGTTCTTCTGTGGTTTCTGTGAGACCTGCAGAATGGCCCGAGAAGTCCGTATTCGCAATGGAGACGTTTCATAACCCCTACAAAAAAATAAAAACATGTAATGCCTAGGTCTGATATTTTACTTTACATGTGTGTTCCTTTTTTTCTTCTTCTTTCAAATTAAAAGCCAAACAAATAAAAACACTTTCTCCACTGGTGTAATGTAGTTCTCGGTTGTTTTGTTGAGATGGTTCAGTTATTTTGATGGTGATCCCTGAGCAGTGAATACGGCCAGATGTATTCAGAATACCCTGTTTACATGGCATGGAATACGCCAATTCAGAACTGGACTAGTATTACTCGCATGTAAATGTGGTCATAGATATGTTTTAAATGTTTGTTTTTTGAACCAAGGCAATTGCAGAACCCAATAAAATATACTGATATGACAGAGGG	Q66I68	CNFN_DANRE	CNFN_DANRE	cnfn	Cornifelin homolog	Danio rerio (Zebrafish) (Brachydanio rerio)	cellular organisms, Eukaryota, Opisthokonta, Metazoa, Eumetazoa, Bilateria, Deuterostomia, Chordata, Craniata, Vertebrata, Gnathostomata (jawed vertebrates), Teleostomi, Euteleostomi, Actinopterygii, Actinopteri, Neopterygii, Teleostei, Osteoglossocephalai, Clupeocephala, Otomorpha, Ostariophysi, Otophysi, Cypriniphysae, Cypriniformes (carps and others), Cyprinoidei, Danionidae, Danioninae, Danio, Danio rerio (Zebrafish) (Brachydanio rerio)	90-374	17-111	42.105	2.1e-15	Q66I68	CNFN_DANRE	CNFN_DANRE	cnfn	Cornifelin homolog	Danio rerio (Zebrafish) (Brachydanio rerio)	cellular organisms, Eukaryota, Opisthokonta, Metazoa, Eumetazoa, Bilateria, Deuterostomia, Chordata, Craniata, Vertebrata, Gnathostomata (jawed vertebrates), Teleostomi, Euteleostomi, Actinopterygii, Actinopteri, Neopterygii, Teleostei, Osteoglossocephalai, Clupeocephala, Otomorpha, Ostariophysi, Otophysi, Cypriniphysae, Cypriniformes (carps and others), Cyprinoidei, Danionidae, Danioninae, Danio, Danio rerio (Zebrafish) (Brachydanio rerio)	17-111	17-111	42.105	1.98e-16	TR91922|c2_g2_i1|m.76719	42-392[+]	PF04749.12^PLAC8^PLAC8 family^24-108^E:1.4e-17	NA	NA	NA	NA
MSTRG.59719	-1.08552	4.12217	74.4713	2.46e-10	2.86e-08	TR47102|c1_g2_i1	transcript_idMSTRG.59719.1		TR47102|c1_g2	892	CTTAAACTTTATTTTTATTATAATTATTCTTATTTAATTTCCTTGTTGGGAACATTACTGTGTGAGAGCCGCAGGCCATTACTTTGTTTTTTGGTAAGACTGACCTTATTTATTAATATGGTGACCTCGAAACGTAAATGCAGACTTTGCTCTCATAGAGCCTGGACTAGTTTTTTTATTAAATTTTTTTATTTTTATTTAATTTTGCTTTTGAGTGCCTTTTTGAAAGCTGCTTTAGTGGGGCTTTTATCATTTGGAACTGCTGCATGTTTTTAGTGCACAGAGGGACTTGCCCTGCTTGGGCGTTCTTAGTCTCTGTTGTGTGCAATTGTAAAGGTGCACAGTGACAGATGAAGTAGTCCCCTCACTGGTGATGGCATACTTGAAACACAGACACACTTTCCAAGTCCTGCAACATCTTCTTTGCTGCTTTAAATATACATACTTCAGCCTGCACAGAAGTGTGAACATGGATGTAAAGCATTGTATAATGAAGACCACCCATCTTTCTTTTATCTCCACCACTGGGCACAAAGAACCCCTCAACCCCACCCCTCTGCCCTTTCCTTCTCCCTATCCTTCCATCAAAATGCAAGTTGTATGTGACCAAGATATGTCAGGGCATGGTTGGGAATGCACAATCAATGCAGTATTCAAGGACTCAATTATATATAATAAAAATATGGTTTTCAAAACTGAACAGTATATTTATGTACATTTTCCATCTATTTGTGTAAATTAGACATTCCACAGTTCCACCCTGTGGCTATTTATTTGTTTATTTATTTCTTTAGACACACTCTAGACTTTATTATTATTATTATTATTTTAACTCTAAGGCATCAGTTTGTAAGTTCAAGACCTTTTACAAAAAAATAAAAAATAAATAAAT	NA	NA	NA	NA	NA	NA	NA	NA	NA	NA	NA	NA	NA	NA	NA	NA	NA	NA	NA	NA	NA	NA	NA	NA	NA	NA	NA	NA	NA
MSTRG.114171	-1.08548	-0.960973	15.2802	0.000387	0.00292172	TR75748|c0_g1_i1	transcript_idMSTRG.114171.1		TR75748|c0_g1	239	CGGGGAAGTCCTCAGTGCTGAGGCAGGAGAAAGCGGACCAGCTAGAAAAAGATCTCTACCTGTACCAGGCTGAGTTAGAGGCAGATTTAGAGAACATGGAGAAGCTTTATAAAGCACAAGATAAAAGACTGTGGAAGGTATTGGGTCCTCTATTCACACTCCAAGTTTAACCCCTTAAGATACACAAGGAACTGAGTGGTTGTTCAAACGGTTTCTTAAAATACATTTGAGAGTGCAGG	NA	NA	NA	NA	NA	NA	NA	NA	NA	NA	NA	NA	NA	NA	NA	NA	NA	NA	NA	NA	NA	NA	NA	NA	NA	NA	NA	NA	NA
MSTRG.104375	-1.08544	1.07979	17.5812	0.000168	0.00149793	TR74485|c1_g1_i7	transcript_idMSTRG.104375.1		TR74485|c1_g1	1317	GTCGATAGACGCACTTGCCAGCAGCCGTAAAACCCTGAGTTTCGGTTTCCTGGGCTTCGGTTATCGTTCACAGAACAACGAAAACTAGGGCTACAGTATATCACAGGATAACTACAGGCTAGAGTCATGGCTTCAAGGAGCGAGAGCCGCGAGCTCGAGTGTGTGATCTGTGCGGAATTATTTACAGATCCGACCACGATACGCTGCGGACACAGTTATTGTATGGAGTGTATAATGACGTTCCGTCAGTCCAAAAACAACAAATACAATAAATACAGCTGTCCAATATGCAAGGACCCACTTGGGAATGAACCCGAACTCAAGAAGAGTACTGCACTGTGCGCCTTAGTCGAGTTATCCAAAACCGCAGAACCGAAGCAGTCTCGGAGTCCTACCGCCTCCGAGGATGGGACCCACGACTCCCACCACTCCCAGTGCGACATCTGCAACACAGAGAGGGCTACGGCGACGTGTCTGACCAGCAACATGTCGTATTGCTCCAAGCACGTTGAAACGCACTACGAAAATGGACATTTAAAAAGCCACAAACTCGCCAGTGCGGTTAAAATCTGCACAAAAGTGTGCAGCAAGCACCGGAATGTCATCGAGTTTGTGTGCAAAACAGACGGTGAATATCTGTGCGTGGATTGCGTGGCTGCGCATCCCGCGTGTAGTTACAGCAGTGTGCACGTAGAGTTTGACAAAAAGAAAGAGATCCTGAAAACAAAGCTGGAGTCGGTGACATCAGCCATCCAAACAACAGAGGAGAACCTGGCAAAGCAAAGCAAAGAAAAACGCGAGATCGAGGAATCTGCTGCAAGGATAAACGAGTCACTCAGCAGAGAGTTTGCAGAATTAAGACAGGTTTTGGAGGAGAGAGAGAAGGCGGCGCTGAGTGCCGTCCGTAGCAGTCAGAAGGCGGCGAGCAGCCGGGTGTCACAGATCATTCAGGGTCTGAGCTCAGCCCAGGACGCCCTGCAGAGAAAGAAGAGCGAGCTGGAGCTGGTGAATGTGAAAGACTGCTTTGAATTTCTGAGGACCGATCTGCCCAAGTCTGAAGAGAGTTGCCTTGCTGTGGATGAAGAGAGCACAGCTCTGATCCAGGAGCAGGGGTCTGCAGTGAAGGATGCCATCGCTGAGCTGAAGGAGGATGTTCAGTCTAAACTGGACAACGCCATAAAGGCCATAGAGCAAACACAAACAGAAGGTGGGAATGGTGAAGTCTCCCTGGTGTTCATATGTGTTACAATACAAAGATCAATGAAGAACTCCTTGCTTGTTGACGTTCCTGTTTAAGCCTGGAACGCCCGAGCGATT	Q803C1	RNF8_DANRE	RNF8_DANRE	rnf8	E3 ubiquitin-protein ligase rnf8 (EC 2.3.2.27) (RING finger protein 8) (RING-type E3 ubiquitin transferase rnf8)	Danio rerio (Zebrafish) (Brachydanio rerio)	cellular organisms, Eukaryota, Opisthokonta, Metazoa, Eumetazoa, Bilateria, Deuterostomia, Chordata, Craniata, Vertebrata, Gnathostomata (jawed vertebrates), Teleostomi, Euteleostomi, Actinopterygii, Actinopteri, Neopterygii, Teleostei, Osteoglossocephalai, Clupeocephala, Otomorpha, Ostariophysi, Otophysi, Cypriniphysae, Cypriniformes (carps and others), Cyprinoidei, Danionidae, Danioninae, Danio, Danio rerio (Zebrafish) (Brachydanio rerio)	151-291	389-429	42.553	1.05e-06	Q803C1	RNF8_DANRE	RNF8_DANRE	rnf8	E3 ubiquitin-protein ligase rnf8 (EC 2.3.2.27) (RING finger protein 8) (RING-type E3 ubiquitin transferase rnf8)	Danio rerio (Zebrafish) (Brachydanio rerio)	cellular organisms, Eukaryota, Opisthokonta, Metazoa, Eumetazoa, Bilateria, Deuterostomia, Chordata, Craniata, Vertebrata, Gnathostomata (jawed vertebrates), Teleostomi, Euteleostomi, Actinopterygii, Actinopteri, Neopterygii, Teleostei, Osteoglossocephalai, Clupeocephala, Otomorpha, Ostariophysi, Otophysi, Cypriniphysae, Cypriniformes (carps and others), Cyprinoidei, Danionidae, Danioninae, Danio, Danio rerio (Zebrafish) (Brachydanio rerio)	1955-09-01	389-429	42.553	2.13e-07	TR74485|c1_g1_i7|m.58392	127-1296[+]	PF13920.1^zf-C3HC4_3^Zinc finger, C3HC4 type (RING finger)^10-58^E:1.5e-07`PF13639.1^zf-RING_2^Ring finger domain^11-56^E:5.2e-09`PF15227.1^zf-C3HC4_4^zinc finger of C3HC4-type, RING^12-55^E:4.2e-11`PF13923.1^zf-C3HC4_2^Zinc finger, C3HC4 type (RING finger)^12-55^E:1.7e-09`PF00097.20^zf-C3HC4^Zinc finger, C3HC4 type (RING finger)^12-55^E:9e-08`PF00643.19^zf-B_box^B-box zinc finger^152-179^E:4.4e-05	NA	NA	GO:0005515^molecular_function^protein binding`GO:0008270^molecular_function^zinc ion binding`GO:0046872^molecular_function^metal ion binding`GO:0005622^cellular_component^intracellular	NA
MSTRG.83209	-1.08536	1.86118	33.8855	1.16e-06	2.61e-05	TR66754|c0_g1_i1	transcript_idMSTRG.83209.1		TR66754|c0_g1	688	GATTAGAGAAAATGTTTCTTGCTGCAATCTGGCTCATGGTGTGTCTTAAGCAACACAAATATAGCTAAACATAATAAACTTTCACGCAGGTGGCTGTTTGTTATTACGTCGGCTTACAAACAGCCGTCAATCATTTTTTCTCGCTCAACCCAGGTCAAAGTGTGTAGACCCACATCCTGAGGTGGCTCACTGGGACCCAGGTACGTAGTTTCACACTACGCGAGATTCTGACCTGGTTAGCCAGGACAGGGTTTGGACCTGGGTAGGATTGGCAGTGCAAAAGGGGTTTAAGATGACTTATCCCTACTCTAAATGTCATTAAACAAAAAAACTTTTTGTGTGTTTTTAAAAAGAAGAAAAAAAGTAACAAATGGATTGCTTAAGTCAGTCCCTTTCTGTACTTTGTTATAGATGTGAAATTCTACAGATTTAGTACGTGAAACAAACAAAAAAATGGCGCTTAACATTTTTTTTATCATTTTGCTAGGATGGTTTAAAGGAAAATATTAAGAGGACAGATGTTTTTCACTGGCCCTGACTTGTATGTAAATAGTTACCTAAAGTGAGAAAGCACTGCCTTTATATTATTTAGCAATATGTTGTAAATAGCATTGGTAAGCTCTTTTTGTATTAAAGAACCCTTTTATCTGATTATAGTGCAGTAATTCCAACACAGTAAATTTCATGA	NA	NA	NA	NA	NA	NA	NA	NA	NA	NA	NA	NA	NA	NA	NA	NA	NA	NA	NA	NA	NA	NA	NA	NA	NA	NA	NA	NA	NA
MSTRG.49972	-1.08518	0.619163	19.4923	8.66e-05	0.000877	TR45041|c1_g1_i1	transcript_idMSTRG.49972.1		TR45041|c1_g1	410	CATTTTTAAAAAAATGTGCCTTTATGCTTTGTTTCTTCTGTATATACTTTTTATGAACATTTGTGTGGATTAAACAATGCTTTGAAAGACGAGAATAGACCCTCTGTGAAACACATGAGAAGGGTTTCATGAACAGCTCGTCATGATGGGTTTTAAGAAAAGCCAGTCCCTGAAGTTTCTTTGCGCAGGGGGCTGGCCTTGAATCCCTTGTTTGGCACTCTGGTGTGTTGATCCTCTTGTTCTTAGTTGTTTTGAATGTTCACCTGCCAAACTCAAACTGATTGCTTCAGAACAATCTCAATCTGATTTAAGCCCCCCAGCCCGATTCCAGCTTTTAGCTGGTTTAGAGAGGATTTGTGGATTTCCCCTGGACTCATTCATGTCTCTCTCTTTCTCTCTCTCCCTCCCCC	NA	NA	NA	NA	NA	NA	NA	NA	NA	NA	NA	NA	NA	NA	NA	NA	NA	NA	NA	NA	NA	NA	NA	NA	NA	NA	NA	NA	NA
MSTRG.71694	-1.08507	-0.394978	12.8306	0.00099	0.00616088	TR48776|c2_g2_i15	transcript_idMSTRG.71694.1		TR48776|c2_g2	663	TGGTAAATGGGACACAAGAGAATCAAGAACCCGTGCCCGGAATTAATGAGCAAAGTAACAAGGGGAGTGCAGAGAAAGGTACACAGGATGAGGAACAGCAGAAGAAAGAGACTGAAGACGCTGAGACATCCGCAGAATCTCGAGATGAAAAATCTTCTTACCACGCGGTGCAAATGGAAGAAGGGAATTCAGAAACCACCACTGAAAACAACATGCGTAGTACCTTCCCACTGCACGAGCCACCGCAATGTGACGATCCTGTGTATACGACTGTGAATTCCAAAGACACAGAAAACGCAAACACAGGTAAAAAAGAGGTGGTAAATGGGACACAAGAAAATCTAGAACCCGTGCCTGGAATTAATGAGCAAAGTAACAAGGGGAGTGCAGAGAAAGGTACACAGGATGAGGAACAGCAGAAGAAAGAGTCTGAAGACGCTGAGACATCCCCAGAATCTCGAGATGTCACCCCGTCAGATGTGCAAGGGATGGCAACTACTCCCCTTCCGGCTCGAGACATGGAAAATGCAGCAGCTCCTCCCCCTCTAGAGATAGTAAAGACTCCTCCCACCTCGGAGACGGCAGTGGCTCCTCCCAGCCCGGAGACGGCAGTGGCTCCTCCCAGCCCGGAGACGGCAGGGGCTCCTCCCAGCCCGGAGACGG	NA	NA	NA	NA	NA	NA	NA	NA	NA	NA	NA	NA	NA	NA	NA	NA	NA	NA	NA	NA	NA	NA	TR48776|c2_g2_i15|m.42186	3-662[+]	NA	NA	NA	NA	NA
MSTRG.113731	-1.08486	2.05205	13.2837	0.000868	0.00555646	TR75698|c3_g6_i8	transcript_idMSTRG.113731.1		TR75698|c3_g6	946	ATTTGCAGAAAGAGAGAAGTACAAGTTGTGTTAATGATGTCTAATAGCATAAAACACACTTTGGTTTACACAAAGGAATACTTGTAACCTAAAACACATTTCCACTGATGGAAAATTTAAGGTATGAATGTAAAAAAATAAGTAAATAAATACATAAATAAAAAAAATAAATGAACCCTGCCCTCAAATTAATGCCTCACTCAGATATCAGCTTTATAATAGATGCCGCCCTCGAATAAACGCCGCTCTCAATAAAGAAACGTAAAGGTATTTTTTTTCTACCCCTGCTCAAAAAATAAAGAAAGAAACGTGCAACTCTGCCTGTGTACATGACACCCCCGAAGAGACTGCAACCTCAATCCAGCATGTAATACAAACTAATGTACACCCACCTTAGTAAGCAAATGTTATTTTATAGTAGAGTCCTGATAGACAAACCAAGATGAACAGCACAGCACAGCAGTCCTTCACGTCCCTTTTTTTCAGCAGAGTTCAGTGCCAACACAGCAGGGGATAAAACAAGGGCTGTCTGTTTACCTCGTCCTCAGCTAGGATGGTGAAAACTTAAAAACTCAAGAGGAACTTAGAGCTTTGACGGTCACTCTAAGCACTATCCGAAAGCTGGCTGAAGATATCTTCTTGTAGGGAGTTTAGTTGTTTTTTTTATTCAATTAGAATTTTACTCAGTCCTGTACAATTTTATATAAAAACAAACAAAAAAAAAATTTCTTACTCTCTATGAGAAGATTTACAAGCAGGTAAATTACAGTGAGAAAAAAAAAAAAAATAACCGAGTAGGATATATTTTAATTAACAGAAATCAAACCGATATTCAGAGGTAATATTTTTCCTTAAGAAAAACTGCATCACACTCAACTACCGTTGTCTCTCCTCTTCTTGTCCCGCCCCATAGCAACCAATACACACTCCTGATTCGCTGGTACAG	NA	NA	NA	NA	NA	NA	NA	NA	NA	NA	NA	NA	NA	NA	NA	NA	NA	NA	NA	NA	NA	NA	NA	NA	NA	NA	NA	NA	NA
MSTRG.76716	-1.08483	-0.921101	7.761	0.00842163	0.0329716	TR5484|c1_g1_i1	transcript_idMSTRG.76716.1		TR5484|c1_g1	236	ATGGCCTTACCTGTCTGCAGGGAAGCAGGCCTTCAGTCCCCCACTTCCTTCACCTAGCGCCCAACCCCTCCAGCAGCCCCCCTACCCTAGGGATCGCCCGCATGGTCACAGGAAGCACTTGACTACTGAAGCTACTAATGGGTTTGACAGGACGGAGATGGGGCCAGGGAGTCCTTTCTCTCAGCACCACTTCAAGCGCAGAGCTCCTGAGAACTACCCCAATGGTAAGAGGAAAT	NA	NA	NA	NA	NA	NA	NA	NA	NA	NA	NA	NA	NA	NA	NA	NA	NA	NA	NA	NA	NA	NA	NA	NA	NA	NA	NA	NA	NA
MSTRG.109445	-1.08482	0.489584	18.3088	0.00013	0.00121525	TR75175|c2_g1_i2	transcript_idMSTRG.109445.1		TR75175|c2_g1	392	TTTTTAACTGTTTGCTCATGCGCTGTTTATTTTCTTATAGTTATTTTGGTGTCATTTAGTTTCAAACCAGTGAACTACACAATAGCCCAGATACGACTACTACTGCCATTTTAACCAGTGTTTGTGTTGAAATGTATACACCCATTGTTCATAAAACAGAAAAACAGCAATCCCTCGGCAGAGCGCTCTCAGCTATAACACACTTTTTTTTTTCTTTTTACACGGCTGCAGTTACTTTCCATGTAAGTGTGTTCTACGTTATTATCAGTGTTTTGGGAAATGGAGACTATGATTGAAAATACATTTTTGAGTCTTGAGTATTTTCCCAAATATTGCAGTGCTTTTCATAACTGGTTGTCCAAATTATACAGTGCCTTGCGGGGGTGTTCGGC	NA	NA	NA	NA	NA	NA	NA	NA	NA	NA	NA	NA	NA	NA	NA	NA	NA	NA	NA	NA	NA	NA	NA	NA	NA	NA	NA	NA	NA
MSTRG.114500	-1.08468	2.5084	94.1086	1.22e-11	2.69e-09	TR75786|c0_g1_i3	transcript_idMSTRG.114500.1		TR75786|c0_g1	923	CGGGGATCTCCTTTGGGGAGAATCTGGGAGCTTTGGCAGGCTTTGGACTGCAATTTCGGGGCTTCCTTCTTTAGGCGCTTGTTGCAAAATCAGTCTGGTTTGCCCAGCGCCTGTCCAGCATTGGTTTGTGCTGATAGCACGCGTGCTGAGGAAGGCAGTTCTTTACCTGAAACTGAACTGGCAGGCGAAGAGGAAGCGAAAGAAAGAACCACAAGAGTAGAAACAGGAGTAACAGACGATATGAGCGCGGTGACGGAGACGCCAAGCCCGGCTGCTTCAATCTCGCAGTCCGCGGGGCTCGGGGTCGCAGACGCAGCAATTGAATGCCAGCGTCAGGAGATGAGGAGCCAGGTAACAATCCGGGTAGCTATCCAAGAGGCCGAGGACGAGGACCTCGATGAAGATTTCATGTCAAACCACCTGGACCTTCGAGGGGGTAACTGTAGTGAAGATGACCTGGGAAGACACGACAAATCTAGTGGTGCGGGGACAAGCGGAGGGGAGCTCGAAGAGGACAGCTGGCAGCCCCCTGACCCCGAGCTCACCCGGAAGCTCATCACCCAGATCGAGTACTACCTGTCTGATGAGAACCTGGAGCGTGACGCTTTCCTGCTCAAACACGTCCGCCGCAACAAGCAGGGCTTCGTCAGCATCAAGCTGCTCACCTCCTTCAAGAAGGTGAAGCACCTGACACGAGACTGGCGGACGACAGCCTATGCCTTGCACCACTCTCAGCTTCTGGAGCTCAGCGAGGAGGGGCGGAAAGTACGGCGCAAGGCAGTGGTGCCTGTGTTCGCCAGCGAGAATCTGCCGAGTCGCATGCTGCTGGTGAGCGAGCTGCACATGTGGCCTGACCCCGAGCTCACCCGGAAGCTCATCACCCAGATCGAGTACTACCTGTCTGATGAGAACCTGGAGCGTGA	Q7ZWE3	LARP7_DANRE	LARP7_DANRE	larp7	La-related protein 7 (La ribonucleoprotein domain family member 7)	Danio rerio (Zebrafish) (Brachydanio rerio)	cellular organisms, Eukaryota, Opisthokonta, Metazoa, Eumetazoa, Bilateria, Deuterostomia, Chordata, Craniata, Vertebrata, Gnathostomata (jawed vertebrates), Teleostomi, Euteleostomi, Actinopterygii, Actinopteri, Neopterygii, Teleostei, Osteoglossocephalai, Clupeocephala, Otomorpha, Ostariophysi, Otophysi, Cypriniphysae, Cypriniformes (carps and others), Cyprinoidei, Danionidae, Danioninae, Danio, Danio rerio (Zebrafish) (Brachydanio rerio)	562-849	49-148	32.353	1.14e-07	Q7ZWE3	LARP7_DANRE	LARP7_DANRE	larp7	La-related protein 7 (La ribonucleoprotein domain family member 7)	Danio rerio (Zebrafish) (Brachydanio rerio)	cellular organisms, Eukaryota, Opisthokonta, Metazoa, Eumetazoa, Bilateria, Deuterostomia, Chordata, Craniata, Vertebrata, Gnathostomata (jawed vertebrates), Teleostomi, Euteleostomi, Actinopterygii, Actinopteri, Neopterygii, Teleostei, Osteoglossocephalai, Clupeocephala, Otomorpha, Ostariophysi, Otophysi, Cypriniphysae, Cypriniformes (carps and others), Cyprinoidei, Danionidae, Danioninae, Danio, Danio rerio (Zebrafish) (Brachydanio rerio)	188-283	49-148	32.353	3.17e-12	TR75786|c0_g1_i3|m.66606	1-921[+]	PF05383.12^La^La domain^185-244^E:2.9e-21	NA	NA	NA	NA
MSTRG.24488	-1.08466	1.73151	39.305	2.89e-07	8.5e-06	TR20957|c3_g1_i3	transcript_idMSTRG.24488.1		TR20957|c3_g1	1604	ACCACCCTTAAAACTATGTGCAGCCCCACAGCAGTTAAGCTGATCACTGAAAACTTAGAAGATGCACGTACAAGATGGACTGCAGTAAATCAAGATTCCTCAGATGAGCTCCGAAAGGCTCAGAGTTTATATCAGCTTTGGCAGAAGTACAGGAATCTCTTCATTGACAGCACCTTGCTGCTCAAGACACACGAAGAGGAGTGCAGTAAGCTTTTCAGCGCCGTCCCTTCAGAGGAAAGCACAGTGGATTTCATGCAGAGAAAAATAGACGCTATTAATAAACTCGTGAATGAGACAGAAAACATGCAAAGCATCACAGCCCAGGTGTCGGAGGCTTCGAAAGAACTAATCCAACAGGTGGATCCCTCAGCAGCTATATTGATTGAATCTGAAGTAACAAACCTGTCCAACAGACTGGCGCAGTTGGGGAAGCTTCTGGCAATTAAGCTGTCTGAGCGTCAGGATGAACTCAAGCAACTTGAAGAGTTCAACAGATGCTTGGCATCACTGGAACATCACTTGAAAGACTCTGAAGGAATTGTGGCAAACACCAAGGACCCAAACATCAGTGACCCAAGCACTATGGACCAGTCCAGGGCGCGTATGCTAAAACTGTATGCCATTACCCCTGACCTGGAGTACTTGAATGACCTCAGCTACAAGATCCCTCTGAATGATGTGAACATCAAGAGAGTGCAAACCCTGAACAGACAGTGGGCTCAGGCCTCATCCCGGGCTCTGGAGAGATGCAGTGAACTACAGGGAGTCTTCCTAGACAAGCAGAACTTTGTCCAGAAATGTGAGAACTGGATGAGGTTCTTGGAGAAGATGGAAGACAGCTTGGCAGTGGATATTGCTGGTTGCTATGTGGGCCTTAAGGAACAACAGAGAATTCATGAGTTGTTCCAAGCTGAATTATCAATTGGTCATCAAATATTGCATTCAGTCATCAATGAGGGACGACACCTGCTTGAACGAGGGGAGGTGGAAGACAGGAGTGAGTTTATCTTGAAGTTAAGCTTGCTTAAAGAGCAGTGGCAGGGTGCAATACGCAGAGCTCAGCAGAGGAAAGGTGTCATTGAGGGGCTTGTGAGGCAGTGGCACCACTACCAGGACTCCTTGAAAAAGCTGAAGACATTCCTGTCTGACACTGCAAACCACCTGGATCTCAGTAACAGCCAGGCCCACCACGGGCTTCACCAGACAAGGAGGGAGGTTGAAGATATTAAGCACAAAGAGATGCTTTTCCAACGCCACCGGTGCAGCTATATCCTGACCCTGGAGACAGGCAAGCAGATCTTCTCCATGGCAAACCCTGAGACCGAGACCCTGTTGCAGGAGGAACTGTGTGAGCTGCAGGAGAGCTGGGAACACACGGAAACCCTGCTGAAAGAGAAGCAGCAGCTAATGAACACTTCTCTGGAGAGCTGGGAGAATTGTGAAAACAAAATAAATGAATTTGGACGCAGACTTCAAGACATCAAAATTAAAGTGTCTGACCCACTTCCACAAGTGCATGAAGAGTTACAAGCAACAGAAAAACAAACTAAGGAGGCAGAGGAATCATTAGAAGACTGGACTCGAAGCCTCGCAGAGCTGTCCAC	NA	NA	NA	NA	NA	NA	NA	NA	NA	NA	NA	NA	NA	NA	NA	NA	NA	NA	NA	NA	NA	NA	TR20957|c3_g1_i3|m.14308	1-1602[+]	NA	NA	NA	NA	NA
MSTRG.96759	-1.08459	1.97315	39.8009	2.56e-07	7.66e-06	TR73231|c0_g1_i1	transcript_idMSTRG.96759.1		TR73231|c0_g1	2402	CCACTAGTGCATACTGTACCTATGTATGTTCTGTTTCAACATGTTGAACTTCTTACATGTTAGTGGCTGGTGTTGCCCTAAGTGATTAAGAGTAAATATCATCTAATCTGTCCTATTGAACAGATGGTGAATGGGCAGTGTTTACCTGCACAGGTATGAACAGGTAATTGTTGTTAGGTGTTGTCCTGTTACATTACATGGTTATACTATACATGAAAAAAGTATAGGAGTGATAGAAAAAGGGAAAGAAAATAGAAAGAGTAAAGATATGGGAACGTTCAATGGAGTGAAAGGTGAAATATAGGGGAGGTGGATATTAAAGGCGAAAACTTAAGAAGGAAATATCTTTTTTGTATACTACTTTTATTATATTTTATTATATATGTCATTGTAAATTAGATTTTAGAAATTATGTTTATTCAATCAGGTTTCTAAGCCATGCAGATATCCAGCACACAGTCACAGTTAGGAACTACTCAACAGTATCCATAATGCTAGCTTATTAAAGTAGATTGTTCATTACACATATATACGGTGTACTAACTAGTGACAAATATTGGTTTCAACTGTATTGTCAAATCACATTTCTTTTCTTTTTTCCCCCCTCAGCACTCCACAGAGCACAGATTTAGAAGCAAGCCTGCAAGAACTTGAGTGTCACTTCACATGGGATTTCAAAAAAGATGAAATTAAAGATCTGGATAACATCTCTGAAAAGCTGCTGGATCGAGTAAAGTTCTGTCACAACAGATACCACTCCACCTATTTCAACATCCTTGCATTCCTCAGTCACTTAGAAGGACAGAACAAGACAGCCCTTGAATTTCTGAGTAAAGCCGAATGTGTTTTAAGGAATGAAAAACCTTTTCTGGAGAAGCACTTGCTGGTTACCTATGGCAACTATGCATGGGTTTACTATCACATTGGAAAGCTCTCAGAAGTGAACACCTATCTGGGCAAAGTGGAAGATATTTGCAGAAGTATTCCTCGGTCATCGCGTTATTCAGCCAACCTGCCAATAGTATATGGAGAGAAGGCCTGGACTCTTCTGAAACTTGGAGCTAGATATTATCCAAGTTCAAAAGAAAGTTTCCAAAAGGCCCTTCATGGAGATCCAGATAATCTGTCACTTAATAATGGATATGCAGTGGTTCTTTACCGACTTGAAGGGCTTAGGAGAAGAAAAGTGAAAACAGAGTGCAGTGACGCTGTGAAACAGTTAAGAAAGGTTTTACGCTTAGAGCCCAACAACTCTGAGGCTATGGTTTTCTTGGCTCTAAAACTTCAATGGTACAGAAAGGAAGAGTCCAGAAAGTTAGTGGAAAACGCCCTTAGAGTATCTCCTGATGTGCCACAGGTCACACGCTACGTGGCAAAATATTTCAGGGCGGAAGGTGCCATTGACAAGTCCTTAGAAATCCTTAAAAAGGCTGTAGAACTGGCCCCACAGTCCTCATTCTTGCACCACCAAATTGGGCTGTGTTACAAACAGGAGCTCGCCGAAATGAAAATAAACGAGCAGCAAGTTCCTTTGGATGAAAAAATGGCCAAGATGGCAGAGTGCATCCACTACTTTAAGAAATCTGTAGAACTGAAGCCTTCCAATTTCCATGCTAAAATCAATTTAGCAGAAGCCTATGGAGAAAACAGGCAAATGGAAGAAGCCGAAAAGATTTTCACTGATGTACTAGAAGATCCATTTCTTGGTATTTCTGACAGGCAGTATGTGCTTGCCAACTATGCCTTGTTTCTGTTGTTTAAGAAGAAGAATGAATCCAGTGCTATTTGCCACTTCAAAGCTGCTTACGAAATACAGTTGCGAACGTCATCCAGGGTTCAGGCTGGGAAAAATCTAAATAAAATTGCAAATCAGCGACTCAAGACCAACACAGAAGACAGCGAGGCCTATGAAATAATTTCTTTTGTTTATATGCAAGATGGACTAAAGAAGAAAGCTATGGAGTACTCTTTGAAGGCGAAGCAGTTTTCATCATTTAATGCTGAGGACCTAAGTGCTCTCTGTGATGAAAAGCTGAACATTTAATACAAAACTAATTAGAAAAATGGCTAGTGGAAGATATATGGTCATGGTTAAATAAGAGAAAGTCACGATTATTTTGTAAAAATACGATTTTTTTTCTGCACCGAATGGATTGCAATTGCAATTTATAACAAGGTAAAACTTACTAGAGACTTGATGAAGGCACTAGCCAAACATATCTGCTTGACTTTTAGGTTTTTTTAAAGGCACAAAATGTAGAGATGAGAAAATGGAAAACTAATCTCATGTTAGATAATTATATCAATATCACTTACTATTCTGTTTCTTATGATTTTTACTACTCTGTTTGCAGACAACACTGTTTAAATAAACATTTATAATGTTTGCAACCATAAAAAAA	NA	NA	NA	NA	NA	NA	NA	NA	NA	NA	NA	NA	NA	NA	NA	NA	NA	NA	NA	NA	NA	NA	TR73231|c0_g1_i1|m.53022	1262-2044[+]	PF13181.1^TPR_8^Tetratricopeptide repeat^42-62^E:0.22`PF13181.1^TPR_8^Tetratricopeptide repeat^118-143^E:0.53`PF13374.1^TPR_10^Tetratricopeptide repeat^120-144^E:0.21`PF01535.15^PPR^PPR repeat^124-143^E:0.52	NA	NA	GO:0005515^molecular_function^protein binding	NA
MSTRG.96763	-1.0843	0.775649	20.4436	6.28e-05	0.000676	TR73231|c0_g3_i1	transcript_idMSTRG.96763.1		TR73231|c0_g3	601	AAACAATAATATTAGCTTTATCTTTTGCATTATTACTATTGATGAATTACGCAACATTATCCAAGTGATTCTATACTTTAATTAATAACTTGTTACAATCTATTATGTCTTTATACAACTATCAATTATGTAGACTGATTGTGACTTCTTAATTTGTTGATTGTTAACATCTGCTGCTTTGTCTATAAAAAACCCCACTGTATTAGTGGCTCACTATACCCTGATGAAGGCTTTGCAGCTGAAACGTTGGTTTCTTTCTTAATACATTTTGAGTGTGTGTCTTTCCATTTTCTTTGTTTTTTAAATAAGGGAAAGTCACAATTATTTTTTATAAGTATGATCAAGATTTTAATGCACCAAATGGATTGCAATTTATAACAAGGTAAAACTTACTAGAGACTTGATGAAGGCACTAGCCAAACATATATCTGCTTGACTTGTTTTGTTTTTTTAAAAGCACAAAATGTAGAGTTGAGAAAATGGAAAACTAATCACATGTTAGAAAATGATATCAATACCACTCACTATTTTGTTTCTTATGATTTGTACTACTCTACTTTGCAGACAACACTGTTTAAATAAACATTTTGCAACCATAAAA	NA	NA	NA	NA	NA	NA	NA	NA	NA	NA	NA	NA	NA	NA	NA	NA	NA	NA	NA	NA	NA	NA	NA	NA	NA	NA	NA	NA	NA
MSTRG.131881	-1.08412	5.09959	95.1523	1.06e-11	2.38e-09	TR91502|c3_g3_i1	transcript_idMSTRG.131881.1		TR91502|c3_g3	3098	AGGAGGAAGCTGCGATGTCACGCGAGAGAGAGGAGGCTTCCGAACGCGGCGAAATGGAATCGCACAGGCAGGAAGAGCTTCCTGTGCGGGGGATGATGTCGCACGCAGGAATTGAGGCCCCTCTGTCTGCACAGGAACTGATGATGTCCCACCTAGCTAGAAAAGCTCTTCCTGCACCAGATCTGATGAGAACGCACATGGGAAGGGCTGCGGCTCCACAAGAACTGATGATGTCACGTAACGGGAGGTCGGAGGGGTTGGCAATGATGATGATGAGGGTGCCTCAGAAAGAGGAAAAGCCCCCGGCTACAGAATTCACTACGACTCAAACCACTGCAGGCACCACTAACACTGCCACTGCTGCTGCACATGGACGTCTCATGCCACAGACCGCCACTTCCAACAAGTGCCCCCATAAAAGGATCAAATCGCCAAGCCTGGGTGCAAACACTCTGGCGCAAGAACTGCCGAAGCCTCACTTGGGGCCTAACGCGACCGTCCGGGACATGGCGAGGATGGCGCACGAAGGCCTGATTCCGCAGAACCTGATGATGCCCCGCGGAACCGGAGACAGCGTGCGCGCCGAGAACCTGCTCGCTCCCCGCCAGTCCGAAGAGCTTCAAGACTCTGCTCCGCAGGACCTCCGCATGGCGACGACCTTTCCGGTTCAGGAGTTCCCTCTGCCTCTCCTGGCGCCCGCCGGCTGCCGATCCAGCAAAAAACACCAGGAAAGCCCCCTGCTCTCCTACCCAGCCGCTGCCATGCAGTTTGGCGACCTGGGCAAGATGTCTAGCGGGGATCTCGCAAAGCTGCCTTTTTACCCGGACCCCTACCAACTGCTCTATGGGCCCCAGCTCCTGGCGTACCCTTACAACCTGGCGGCTCTGCCCATGGCTTTGAACATGGTGGTCCCCAATGAAAAAGGGCAGCCTCTCCCATTCCTGCCAACCCTCTTCAGCTACGTGAACCCCTGTACGGGGCTCGTGCAGGAGCCCCACCTGGTAGCTAAATCGAGTAGGAGGGGCGACCACCGCGATGCCGCGAATCAGTAGATGATAAAGAAGAGGACAGTGGCGGCAGAACTGCGTGCCTCCCTCTTCCTGCCACTGCTGTTCCGCCGCGAGAGACGGCGATCGGGAGTCCTGTCGGTCGACCCAGAGGGTGTTTGCGGTCTCTACCCATTTGCACCCGCCACCTCTCTCTGTTTACCTCTCTGCCCTTATTTGTAGTAGTCTGTACAAGGTTTCTGCTCATATAAACTGTCCTTTCGAGGCACCTTATAGTTATAACTGGGATTGTGTGTGCTTTTAGTTCAATCTGCTTCTCATAGTGATTGCAAAAATGATTTCATGGCTGTTCAGTTTTTTTTTTTGTTCTTTTTCCCAGAGAAAGTGAAAGGACTGTAACCCATTGTGTGTCCTATATCTCTATAGTGGGAGAGGTTCATCTTCTGTAGGCAAAAGAAAAAGGGTGTAGTGGCATCAAAATCCTACCTAAATCTCTCTTAGTAGCTTCACTCCATTCAACTGTTTCACCAAGGAAATTGATGGTGGCCAAATACAGGGTCCCAATAAAACAAGGGTAAGATGAAGCAGTCAGATGTGTTTGTCGTAATGGATTGCTACAGAAAACTCAGGCATTTGAATGGAGCGTAGTCTACATTAAGTGAAGTGAGACCGATTGATAAAGCACAGCTGCTCTTCCAAAAGCCTGCTGACAAAAGGTATCAAAAGATGGCGTCTGCTAAAATGATCAATTAGTTTAATAAAGATGCTACCCAACAGATTCCCATTCAGAAACTGTTAGATTTTCACTAGATACCTTATTTATATTATTAACTGATGTTGCACATGTTTGGTTGTTTTTTTAAAAAAGAAAAAAAGAGAATGGTTTACAGAAATAAATGCTGTTGGAAGGTTTGCAGACTGCACTAGTTCTAGACAGACTGGAATGTGCCTATTAGGTTTGGAATGGTTCATGACAGGCATTAAGCCTTAAAAACCAAGGAGCCAAAAAAAAAAAATGCATTCCATAAAAACCGATCTCCAATAATGACAAAAAAAAATAAAAATTATATTTTCACTCTACGGGAGGCATAGTTAGCACAGAAAAATTAGATATAGTTTGTACTGCAAAGAGTTTTTTTGTTTAATAATAGTTATTTTTTTTAGCTAGGATCCACATCGCAATTTGTACTGTTTCCAAACCGCAAAGGCAGCCGCAGTACGGCTGGTATTGGTTCTACCAAATTAAATTAGTTACAAATGTTTATTTCTTGTTTGCCAACCAAAAAAAAAAAAAAAATGCAGTATTGTAGTCCTACTTCGTCAACCAAAAAAACTAAAATAAATAATAAATTCACGTCTCCAGTTGCGAAGCTGTGAAATGTAGATGCCACAGATATTTCTTGTTTATGGAAAATAGATATTCTCTTCTCAAAAATGTGTGCTTTAAAAGGAGTGCTGACCAAGGTTTTTAAAATCCCTTTTCTCATTAGCACTGGCAGTAGTTCTACCCCTGGTCTTCCCCCTTTTTCTTCTGTTGATTCTGTGCATGTATTTTACGCTTCACTGTGCAACACGCAGAGATCTCAAGGACAAAGCTATAGATGCAACGTGGCTGCAGCTACTCCTGGATACCTAATCACGTCCTGTGCTGTAGGTCAAACTCACTCCAATGGTGACCTACAGCTGCTAGACACCAGGATGCAGCAGCTTATCGATAGCTTTGTATTTGAAATATGGGAATCACTTTAGTTTAGGTATGTGTTATAAGTGAGTATAAACACACACAAAAAAACACTGGCAAAAGTGTGTAACTGTATTGCAAGAGTAAAACAACCCCATATAATTGGTGAGACAGCCACAGAAAGACAATCAGACCTGAAAAGTATATCTGTTATAACCGATTATAAATAATAGCGACAAAAAACCAAAAACAAACCAATGGCAAGTGTATAATAATAGTTCTTATTTCTAATCACATTCTGTAAGTGTTAATAACATAATTAATAACATGTTTTTAGATGGTTTGTAATCACTTATAACAGATACCTAAACTAAACTGAAACATTTACATATCCTGATTGAAAAAAAAAA	NA	NA	NA	NA	NA	NA	NA	NA	NA	NA	NA	NA	NA	NA	NA	NA	NA	NA	NA	NA	NA	NA	TR91502|c3_g3_i1|m.74264	3-1052[+]	NA	NA	NA	NA	NA
MSTRG.94982	-1.08404	4.10128	23.0334	3.04e-05	0.000377	TR72899|c0_g1_i1	transcript_idMSTRG.94982.1		TR72899|c0_g1	1480	CGCAGACAGAAAATAATAAGTCATAACCACTGATAATTGTGTCACCCCCGCTCACTCGCTCCCTGTCTGCGTGTTCGTGCGCTGAGACTCACCGAAAAGAGAGAGATTTCATTTCGTTTATTTTCCTTTAGGGAAGCTACCCTCTATTTCGCGTTCCTCGGATATTTAATTTAGTCGTGCGCGCTGTTTGAACACTTTCAGAAGACGGGAATTTTGAATATTGCCTTTGGAGGAAAGAAAAGAAAAGAAAAGACAGAAGCGCGCAGGACATTGTTTCAGTGAAGGATTTGTAAACGGAACCTGTCATGATCCTTTGTGTTCAGAGCCCCAGACCCCTGCTCCCACAGCAGGCTGCAGTCCTCTCTCTGCCGGAGATGCTGAGCCATGCGGAGAGGAGGGAGGGCTCCATCACCTGCCAGGACCCCCACTCGACCTTCCCCGCCCCCCAGCCTCCCCCCTTCTGCCTGACGAGCCCCCCCAGAGTGCGGGGCCCCAGCGACGACCTGCGCTGCATTACTGAGACCCTGGGCCACCTCAGCACCTCAGGCTGGTACTGGGGTGCGATCACAGCCAGCGAGGCGAGGGCTGAGCTCCAGCGGGCCGAGGAGGGCACGTTCCTGGTGCGGGACAGCAGCCACCCCCTGTACATGCTGACCCTGTCCGTGAAGACCAACCGGGGGCCGACCAACGTGCGCATTGAGTACAGCCAGGGGAACTTCCGACTGGACTCCAGCTGCCTGGTCAAGCCGCGCGTCCTGGCCTTCCCGGGCGTGCTGAGCCTCGTCCAGCACTACGTGGACTCCTGTCTGGGGGCGGCGGAGAGGGTGGAGGGTCCTCCAGCGGTGGACGTTCTCCCCGAGCACAAGGACAGCGCCGTGCTGCTCAAGCTGGTCCGGCCGCTGCACCGCAGAGATGCCTTCCCCTCCCTCCAGCACCTCTCACGCCTGGCCATCAACAGACTGACCGCCAGCCCCGAGCAGCTGCCCCTGCCCAGGAGCGTGCAGGAGTACGTGCAGGTGTATCCCTTCACACTGTGAGCCGAGCGCAGGCAGAGCTGAGAAACACGAGGGGCCACCAGCCTGCTCCGCTGCAGTGCGAGTGAGGGGGTGGACTTTACAAGGACCACACCCGCCCCCCAACTACTGACAAACAGGAGGGGCAACACGGAACTTCCGGATGGCCAATCGCAGACTGGGGGATTGAAACGGGGCGTGGCTACAGGGACCGATCACGCCCATGGAGGAAGAGCGCAGCCCTCCTGCCCGATTGGTACGAGGGATGGTTTTTTATAAAGACAGACTTTACCCCTAGCTGTCCTGCTTGACTGGCCCTGGGCTGGGCAAAAGCACTTTCTTTTATTTCTGGAAGTATGTTTATGTTTTTAACTTACTGAGATTGCTGATATTTTGTTGTAAAATAGGTGCTGACCTGTAAATATGGAATAAATAAATAAATACATTGTTTTTGTTGCAAAAACTAC	NA	NA	NA	NA	NA	NA	NA	NA	NA	NA	NA	NA	NA	NA	NA	NA	NA	NA	NA	NA	NA	NA	TR72899|c0_g1_i1|m.51999	306-1037[+]	PF00017.19^SH2^SH2 domain^82-163^E:2.3e-10`PF07525.11^SOCS_box^SOCS box^206-239^E:1.1e-09	NA	NA	GO:0035556^biological_process^intracellular signal transduction	NA
MSTRG.46956	-1.08402	2.71265	10.7499	0.00245852	0.0126395	TR43806|c1_g1_i1	transcript_idMSTRG.46956.1		TR43806|c1_g1	646	ATGAGGAGGAGAGAAGAGGAGATGAAGCAGAAATAAGAGGAGGAGCTGTGTAGAGAGAACAAGAGCTGATGGATAAGTTGAGAAAGAAAATGAAAGAACCATAACAGAATAAGCTGAGCATTGCTGTGTTTGACTAAGTGACTGGCCACATGAATCCATTGTGCTTGAGCGATGCTAGCAGTGTCTGCAGCAGTGCTCCTAACCCTGCTCCTGGAGGCCAGCACTGCACTAAGCTTTGCAGCTCACCCTAAATAACCACATTCTCAAGATTTGGAACACATGAAGTTATTGATAAATTAAGTAAAGTCACTTGTTTAATTAAAGGAATGGTCCTTGAGGGCTGAAAGGTTTTTAGATTTTCTATTCCAAATTTAAAATTATTAACAAATCACTACCTGCTTAACTGATCAAAATTAAATTGTTCCCAGTGTTTAAAAATGGATGATTTAATGGTTACCTGTAAAACATGCTGGACCTCCAGGACCAGAGTTGGGGAATCTCCCAGTGCTGATTCCCAAGTGCATCCCAGTCTGCCTGAACTGAGGATGGTGCTGCTTGGGAAGAGTGGGGCGGGGAGCGATTAGTAAAAACAAGGGCAATGTGCTATTGCTGGTATTTTGTATTGCACAAGAGATGAAGTAGGCAC	NA	NA	NA	NA	NA	NA	NA	NA	NA	NA	NA	NA	NA	NA	NA	NA	NA	NA	NA	NA	NA	NA	NA	NA	NA	NA	NA	NA	NA
MSTRG.14819	-1.08398	-0.123857	10.1352	0.0029744	0.0146407	TR19382|c0_g1_i2	transcript_idMSTRG.14819.1		TR19382|c0_g1	828	AGGTACTTCTCTGTATGAAAAGGGCCGATGCTTTTGCCTTAGGGATGGGGATGACTTTGTGCGTCGAAGAAACATTGAGAAGTTAGAAGTGATACCAAAAAGCCCAATGTGTCAAAGGCTAGAGATTATTGTGACATTGAAGGGTACAGCAGAACAGAGATGCCTCAATCCCCAATCTAAATTTGTGCAGAATCTGATCAACACATTAAGGAAAAGGTCTTCAAAGTAAACTTCTGTGCAACGAAGGACATGAAAACCCCAAAATAAAGGCCAACGAAGCCACCAGAAACATTCCTTAAACCTGTTTACAATGTTTACTTTGAATCATTTTTATGGGCATTATTTCCTTTGAATATTCGGATACAATAGCACTAATAATACAGTCAAATGTAGTTATTATGTATATATTTTATTTGTAAACACAGAAGTACACATTATTATTTTGAAAGTACCGTTAAAGAGCTGGTCTTTGTTACTTAATGTACAGTGTATTTGTTTAGTGCAAGTCAAATAACAAACTATTTATTTAAATTATTCAATTACCCTTAAATCCCAGCATATGTCATGTCTGTTTTTTGGACAGAACTGATGTCAAATGTAAAGCACTGTGTATTACTTGTATTGTTTGTCAGTAAAGGAAGACTTATGAGCAAAAAATGCATGCAATATTCAAAAAAGGGTGTATTATATATAATGTACATTCTGAAATGTATTGTATATAATGTACATTCTGAAATGTATTGTATATAGTGTACATTCTGAAATGTATTGTATATAATGTACATTCTGAAATGTGTATTGTTTTTGATATGTTGGTTGTTATGATAT	B0R191	CX116_DANRE	CX116_DANRE	cxcl11.6	C-X-C motif chemokine 11-6	Danio rerio (Zebrafish) (Brachydanio rerio)	cellular organisms, Eukaryota, Opisthokonta, Metazoa, Eumetazoa, Bilateria, Deuterostomia, Chordata, Craniata, Vertebrata, Gnathostomata (jawed vertebrates), Teleostomi, Euteleostomi, Actinopterygii, Actinopteri, Neopterygii, Teleostei, Osteoglossocephalai, Clupeocephala, Otomorpha, Ostariophysi, Otophysi, Cypriniphysae, Cypriniformes (carps and others), Cyprinoidei, Danionidae, Danioninae, Danio, Danio rerio (Zebrafish) (Brachydanio rerio)	17-199	25-85	47.541	2.69e-16	NA	NA	NA	NA	NA	NA	NA	NA	NA	NA	NA	NA	NA	NA	NA	NA	NA	NA
MSTRG.128371	-1.08389	-0.0554358	7.40481	0.00992425	0.0373596	TR90930|c1_g1_i2	transcript_idMSTRG.128371.1		TR90930|c1_g1	540	TTAATTACCCGCCGGGACTGAAACAAGTCAAGTCTGAGTTTGCTTAACGGCCTGACTAGGGTAATTCCAGTTTGCTGGCGCATACTCCAAAGAGCCGCGTGTGTGTGTTGGAAGGCATCGGACTGAAGATTTCCTGCAACCTGCCTGTGCAATTTTTCCGGAACGCCGTGCCGTTTGTCTGCTCCTATCCTCAGCATCTACCAAGGAAATTCGTGAGTAGCAAACATAAAAAAGGAAAGAGCAAGAGTTTGCTGTGTATTGATATGTCAATTAAAAGATTAAAAAGTCCCCCTCAGGACTGAGAAAAAAAACCACGAGGTGGGTGAAAGCAATTGTTTAATGTTTATGTGCACCAACGGAAAATAAATAATAAAAGGACAGTATGGGCCCCAACGAGTTATGCTAACGCTATATAAAACAAAAGGAACAAAGTTTACACGAGTTTGCATTGCATTGGACTTGTTTTTGTTTTCTTTTTGAATGTAATATGATATGTAAGGTGTATGTAATTATTTATTTTAGGAAAAGTTGGTTTTATAG	NA	NA	NA	NA	NA	NA	NA	NA	NA	NA	NA	NA	NA	NA	NA	NA	NA	NA	NA	NA	NA	NA	NA	NA	NA	NA	NA	NA	NA
MSTRG.10654	-1.08374	-0.711804	10.0789	0.00304624	0.0149282	TR18431|c1_g1_i2	transcript_idMSTRG.10654.1		TR18431|c1_g1	619	CCAACATCTGCCCCTCCGACACTGGGGGCATTGCTGTGGCAACAGCCACCTCGTCCTCCTCTCCAGGTGGGCAGCAGCAGTCCGGGGTGGTCTGGCGTCTGTTAGGACTTGTGAGCTGGGGATATGAACAAGCCTGCAGCCCCGGGCTCTACACAGCATACACGAGAGTTGCCAGTTTCAAGGACTGGATAGAGAAGAACATGAAATAATAAGACCTTCTTTCTCCTAAAATATGTCTGCATGGACTGGGGTTTATTCCTGTCCATAGACTACAAGAAGGCATGATACAACCACAGAAGAGATCAGGTCTGACCTCAGTAATTGGCCCTGTATTTGGTTTTAGGAATATTCAAGCCATTATTGCCAATAGTGCAAAACAAGACAGAACATGAGGAGGCATTCAGTACATACTTTCCAAGTGACATGGTGGGTCCCAAATAAAATAAACATTCAGTAGTACTGAAATTATTCTAATGAAGACTTTAGCGTAGCATTAGTACGAGCAACAGTATCACTTGTCTCTTATGTTGTAGACCTTTTTATTAATTTTTTGTTTTTATGTTTGTAATTTGAGGATATGCATATATTTCATTTCTGATTAATTAAAGTTTCTGCTGCT	NA	NA	NA	NA	NA	NA	NA	NA	NA	NA	NA	NA	NA	NA	NA	NA	NA	NA	NA	NA	NA	NA	NA	NA	NA	NA	NA	NA	NA
MSTRG.120143	-1.08371	0.221354	9.35285	0.00415714	0.0189994	TR86415|c0_g1_i1	transcript_idMSTRG.120143.1		TR86415|c0_g1	295	GTCATCAGAAGTCAGAGCAGTGAAGTACGCGGGTCAGATCTCTCCTGACCCCGAGCTGACGGAGCACAGGCAGTCAGTGTCCGGCAGGTCCTCCACGCCGGACTCCACCAGCTCAGCCTCCTCTCGCGCCGCGTCACCTGCTTCTTCAGATGGGGAGCTAGAGGAGGAGATCCTGCATATCATTTCTAACGCAGGCATCAGCAGCGTGCCCCCGGAGTGCTCTTCCTTGGACAAGGATTTCGACGTATTCCACGCAAACTCAGGATCCCACTTTGACTTTCCAGACTACTGCACT	NA	NA	NA	NA	NA	NA	NA	NA	NA	NA	NA	NA	NA	NA	NA	NA	NA	NA	NA	NA	NA	NA	NA	NA	NA	NA	NA	NA	NA
MSTRG.53788	-1.0836	-0.801797	9.38563	0.0040986	0.018783	TR46013|c0_g1_i2	transcript_idMSTRG.53788.1		TR46013|c0_g1	428	CGCAGATGAGATGCCCTACCTCAAGTGTCCTCTCCATACAGTACTGAAACTGACTCCTGTTGCATATGGCTGCAAAGTTGAATCCATCTATTTGAATGTTGAAGCAGTAAACACCCACAGGGACAGACCAGAGGATATAAAGAAGGGACCTAGCACTTTAATGAGGCGCAATAGTGTTACCCCACTGGCAAGCCCTGAGCCTACCAAAAAGCCAAGAATGAACAGCCTAGATGATCATATGGCATCGACTTCATCTGCTCTGCCTGTGCGCATGGCCTCGGACATCCCCACTTCTCTACCAGGCCAAAACATGAAAAGACCTTCAGACCTACCCGAGGCGACGCAGGATTACCACTGAACCCCCTGCTTGTAATTCCATCTTCGTTCTGGACATTGCTTAATGCTGAACCCTACAAATGCACAGGACT	NA	NA	NA	NA	NA	NA	NA	NA	NA	NA	NA	NA	NA	NA	NA	NA	NA	NA	NA	NA	NA	NA	TR46013|c0_g1_i2|m.28996	2-358[+]	NA	NA	NA	NA	NA
MSTRG.56441	-1.08356	1.32195	8.45195	0.00635538	0.0264856	TR46532|c1_g1_i3	transcript_idMSTRG.56441.1		TR46532|c1_g1	1844	TTATTTTTGGCTATTTGGCTAAATATTTTTAGGAATAGGCTACCATACCCCCTCCATTCCAATAGCAGATACAGCAAATGTTGTTGTGTTTTGTTGTTTTTTTTTTTATTTAATAGAAGCTAGTAATCCTTTATCTCTTCCCTCAAATAGATTTTACCTATTAAAATAATAAAGATTTATTTTATTACATTTTGATCATATGAACTAGTAAAAAAAAAAACACATTCTTGAAGCCATAACTTACTGGAGCACAGCGTGGAGGCGATGCACCTTCATCTATTTAAAGCATTCCACAGTAGTAGGAATGTTGTGTGCCCAGTGAGTGAGCCAGCCAGTAATTTTGTCCAAGCGTTTTGCATTTTTCTTTCATTCAAACACCAGGATTAGTTTAGAATCAGGACAGATTTCATTTGCCTGCCTTCAACCACTGTCTGAACATACAGTCATGACTAACTTTTCATAAACTGGAGCCGGCTCTTTACTGAGCTTCTAAATTCTCATTGTGAAGTGGCTCAGTCGTTTTAGTGGGAGCCAGGAGATCCAGGATTTGGATTCCAGCTCTACCCATTTGATCAGTGCTCCATTCCTGTATGGGGCAAGCCACTTAAACTCTGTGCCCCCCAGTGGAAAGTATCGGAGTTGCCTCCTGGAGAAGTCAAACTTCAAACAGCTAGGCAGACTTGCCAGGGTTTCTCATCTGTTAATATTACACCTGGAATGTTAAGCGCTCTTAAATGACTTGGTAATTATTCTAAATCTTTTTGTGGCTTAACCAAAGTAGCAATGTTAATGGCCGTGTATGCGACACTTGTTTTGAGTTTTTCTAGGAAGCTACTTAGACTTAAACATCTCCCTAAAATGATTCCTGATAATTTAACAAACCAAAATCTGTTCAGTTTTCAGCTAGATCCTGTTGCTCTCTATTCTAGCTTTCACAGGCCTGTGTTGGACACAATGGATTCAGTGATTAATTCACTGTTTTCAATATTCTTTTTCAATTTTTGATGTTAGTCAGATAGTGAAATAACAGGGACGAACTGCATAAGTTCTTATTTTTACATCCTAAAAAAGAACAATTCTGATGTTTTTTTTATTTTATTTAGATTTTTAACCACGACTATTAAACACTCGATAGAGCTGAATTAGGATGTGCTTCAAGAAACTCAAATTCAATGACAAAACAAACTGTTAGGGTTTTTTTTGGTATTTCTTTTATTTTCATTTTCATTTTTGTTAACAGACGAGGAGGTACTAAAAAGGAGAAATTCGGTTATCAAAAACTCTTGTAAATATGCACACCAGGAAGTAACAAATAAAACTTACACGTTTCACCAAAACTCTATGCTAAAATGGCTAACCTACAAACACCTGCTTCAGAGATTACTTCTATTTTGTGGGATGACCAAAAACAGATTGTGGGGCAAGTGTATATCCATTCTGCTTTCAGACTGCCAACACAGTATTTAACATGCCTGTAAAGTCTAGTGTGTTTGTTTATAATATGGATTTAATCTAGGCTATATTGTGTAGAGAATAGCTGTGTTTAAAATGTATTTGAACATTCCATTTTCTATTGTACTTTTTTTTCTTTGCTGTTTTTTCTCTCCAGTGCCTTTCTGATTAACTTCGGATTCGATGTTATCAACAGTGTATTGTTATATGCCCATCGCTTTACTTGAACCAATTGATGTTGTAACTGTTTACCCATATTGTCTGTGTTGTTACCTTGTGTGCCTTACCTAGCCTGAATTGCTGGGTACCTTAATAAAATGATTAACTAGCTTTAGAACCTGTCTTTAGAACCTGAAATTGCAACACACTGATATCTTTCTCTCCAGAATGTA	NA	NA	NA	NA	NA	NA	NA	NA	NA	NA	NA	NA	NA	NA	NA	NA	NA	NA	NA	NA	NA	NA	NA	NA	NA	NA	NA	NA	NA
MSTRG.3035	-1.08334	0.111269	13.9313	0.000645	0.00438894	TR13987|c0_g1_i1	transcript_idMSTRG.3035.1		TR13987|c0_g1	637	AGCCTCAGATATCCTGTTCAACTGGAAGGAGCGCAGGAGGAACAGCATCAACAGGAACTTCGTGGGGGATTACCTGGGCATGGAGGACAAGCCGGAGCTGAGACAGTTCCTGGCCAAGCGAGAGCGCGTCGACTTCGCAGACTCTGTCAACAAGTACGACCGGAGATTCAAGGTACAGATCAGCTGGAAACACTCAGTCGTTGGGTTTGATCTGTTTTCGTATTTGCTGTTTAGGTAAAGTATGTGTGTTTCGAATTGCGTTTACGTTGTAATGAATCTCCTCCTAGTGCCTCTAGACTACAGAGCTTGCTGTTCAGTTGAATGGAAAGGCGTTTGTCTTTGAACTGTATGGTTTGTGGTTCAAGTCCAGCCTTTACCTTTCCATTCGATGGGCTGAGATGCCAATTCATAACAACGTGTTATTGCAAGATGCAATAAATTCTTAGTGTAGTTACTGTTCTAATGAGGTCATGACTTGCAATAATATTTTAGAGCATACTTTTTTTTTTTTTTTAATGTATATATATTGATAATGCCAGTACTGTCACCTTTCCTGCTTGCAGAGTATAAAGCGCGACCTCATCCTGACCCCCAAAGGCATTTACCTGATTGGCCGAGAAAAGATCAAGAAGGGTCC	NA	NA	NA	NA	NA	NA	NA	NA	NA	NA	NA	NA	NA	NA	NA	NA	NA	NA	NA	NA	NA	NA	NA	NA	NA	NA	NA	NA	NA
MSTRG.14770	-1.08289	3.80573	53.1267	1.28e-08	6.74e-07	TR19368|c1_g1_i1	transcript_idMSTRG.14770.1		TR19368|c1_g1	1927	GACGGTACCAGAGGAGCCCGCAGACGCTGCTTTCCCGTTCTTCAACCGGGAGCTGCGAAGGAAAAGTTCCTCGGTGTCTGGATCGGTGCTGGTTTCCACATTCGTGGGTCTCCTCATCAATCAAGCGAAGAATTCAAAGAGTGCGCAGGGGCTAGTCGGACTCAGAAACCTGGGAAACACATGCTTCATGAACTCAATCCTACAGTGCCTCAGCAACACTCGCGAGCTGCGGGATTACTGCCTGCAGAACCTGCACCGTCGAGACCTCAATAACAGCAGCCGCATGAACTCCGCACTCATGGAGGAGTTCTCCAAGCTGATTCAGACGATATGGACGTCTTCTGGCAGTGAAGCAGTCAGTCCCTCCGAATTCAAGACACAGATTCAGAAATACGCCCCGAGATTTGTTGGCTACAACCAACAGGATGCCCAGGAGTTTCTGAGGTTCTTATTGGACGGTCTCCACAATGAGGTCAACAGGGTCACCGTGCGGCCCCGAGCCATCATAGAGGACTTTGATCACTTACCAGATGACGAGAAAGGGAAAAGAATGTGGAAGAAATATCTAGAGAGGGAAGACAGCCGAGTCGTAGATCTGTTTGTGGGACAGCTGAAGAGCTCTCTGACGTGCAGCGAGTGTGGTTACTGCTCCACCGTCTTCGACCCCTTCTGGGACCTCTCCCTGCCCATCGCCAAGAAAGGTTACGGAGAGGTGAGCCTGATGGACTGCATGAGACTCTTCACCAAAGAGGATGTGCTGGACGGAGACGAGAAGCCGACATGCTACAGGTGTAAAGCAAGAAGGAAATGCACGAAGAAGTTCACCATCCAGAAATTACCCAAGATCTTGGTGCTTCATCTCAAACGCTTCTCCGAGGCCAGGATCAGAACGAGCAAGCTGTCAACGTTTGTTAATTTCCCGCTGAAGGATCTGGACTTGCGGGAGTTTGCCTCTGAGAACAGCATCCATGCCGTCTATAACCTGTACGCAGTCTCCAATCACTCAGGCACCACCATGGGCGGCCACTACACAGCGTACTGCCGGAGCCCTGCCTCGGGAGAATGGAGCACCTTCAACGACTCCCGAGTAACGCCAATGTCCTCCAGCCAAGTCCGGACGAGCGACGCCTACGTGCTGTTTTACGAACTCTCGAACCCCTCCTCTCGAATGTAACCCCTTGCTTCTGCACAGCCCAAGAAAGAGGGGAAGAAAAAATGAATAATAATAATAATGAGGTAGAGTATCACTCACGCGTGAGCAGCAGGGACTGAAAAACAACCACAAACTAACAAACGAGATGAAAAAACGAGCGGTGGAGCTGACTTTCCTGGACTTGCCAGACAGCCGGGCAGGGTTTGAAGCACAGGACCGAGGCGTCGGGCATGGCTGTTTATCTGGGAAGGAGGAGGAGGAGGAGGAGGAATCGACCGGGAAGCAACAGGTAGAAACGAGACGCTGCGTTTGTAAGGCAATCTGAGAACAGAGGGACAGAAAACCGGACAATCCGTCCAGCCTCGTTCAAGAACCCGTCCATACCAGCATTTGCAAAGAGAGTTTTGGCTTTGTTTTTGCTCAGAGTGCTGTTTTGAAGGATGTCTTTACATGTCCTTGGCGCGCAGCAGCAGCAGCAGCAGCAGCTTTCCCCAGGGCTGCTCTGGAGTGGCAGGGGAACAGTGGAACCAGTCCAGCCTCCCACACTATGCACAGCAGCAGCTCTCTCTTATCACACTCTTGCTCAACCTGCGATTTCTGATCATCTCAAAGACTTTTTTTTTTTTTTTTTCAGCGTCAAATAAAGTTTCTTCCTGCGTCTTTTTAATGTATCATTACTGTGAACGTCATGGACCTCTATGTAGGCAAGCCTTCGGGCCACTGAAGATGTAGTTTGACACGGGGGGGGCCTTCTCTCCCTCTCTGTCCCTTTTT	A6H8I0	UBP22_DANRE	UBP22_DANRE	usp22	Ubiquitin carboxyl-terminal hydrolase 22 (EC 3.4.19.12) (Deubiquitinating enzyme 22) (Ubiquitin thioesterase 22) (Ubiquitin-specific-processing protease 22)	Danio rerio (Zebrafish) (Brachydanio rerio)	cellular organisms, Eukaryota, Opisthokonta, Metazoa, Eumetazoa, Bilateria, Deuterostomia, Chordata, Craniata, Vertebrata, Gnathostomata (jawed vertebrates), Teleostomi, Euteleostomi, Actinopterygii, Actinopteri, Neopterygii, Teleostei, Osteoglossocephalai, Clupeocephala, Otomorpha, Ostariophysi, Otophysi, Cypriniphysae, Cypriniformes (carps and others), Cyprinoidei, Danionidae, Danioninae, Danio, Danio rerio (Zebrafish) (Brachydanio rerio)	149-1147	157-499	32.615	5.99e-48	A6H8I0	UBP22_DANRE	UBP22_DANRE	usp22	Ubiquitin carboxyl-terminal hydrolase 22 (EC 3.4.19.12) (Deubiquitinating enzyme 22) (Ubiquitin thioesterase 22) (Ubiquitin-specific-processing protease 22)	Danio rerio (Zebrafish) (Brachydanio rerio)	cellular organisms, Eukaryota, Opisthokonta, Metazoa, Eumetazoa, Bilateria, Deuterostomia, Chordata, Craniata, Vertebrata, Gnathostomata (jawed vertebrates), Teleostomi, Euteleostomi, Actinopterygii, Actinopteri, Neopterygii, Teleostei, Osteoglossocephalai, Clupeocephala, Otomorpha, Ostariophysi, Otophysi, Cypriniphysae, Cypriniformes (carps and others), Cyprinoidei, Danionidae, Danioninae, Danio, Danio rerio (Zebrafish) (Brachydanio rerio)	50-382	157-499	32.615	1.35e-49	TR19368|c1_g1_i1|m.7718	2-1174[+]	PF00443.24^UCH^Ubiquitin carboxyl-terminal hydrolase^52-381^E:6.6e-80`PF13423.1^UCH_1^Ubiquitin carboxyl-terminal hydrolase^52-363^E:1.9e-24	NA	NA	GO:0036459^molecular_function^ubiquitinyl hydrolase activity`GO:0006511^biological_process^ubiquitin-dependent protein catabolic process	NA
MSTRG.25934	-1.08287	4.7169	58.1971	4.62e-09	2.99e-07	TR21156|c3_g1_i1	transcript_idMSTRG.25934.1		TR21156|c3_g1	860	GTTTAAAAAAAAAAAAAAAAAAGGTAGCGATTCAAAAACAAAGCAGGGAATATGCAGCTGTCTGCATTGTGCACCAGAACCCTACTGTTTATATTGTGTGGTAGTTGACTCCAGTGTGTGGTGGCTCTGGAGACAGTCCAGCGAAAAGCCACCAGACCAATCCCTGGGCTTTAAAAGAACGAGCTACAAAGATAAGAAGGATTTATTTAACCTGGAACTAAGAATGAAGGAGGACTTGATGTCTTTTAAATTCTTAAAAGGACAGAGTTATAGTCAATACCTTCAGCGCAGCAGAGAAACCAGGATCAGGTGGAGACAGACTCGGGACCGAGGGAAGGAGACGCTTCTTCACAGAGAGTGGTGAGGGGGTGGAATGGGTCACCTAGTCATGTTGTTGAGGCTGAATCACTGGGATCCTTTTAAGACAAAGTTTTGAGATCAGTTTGGCTACTAGGAACCGGACGAGCGCTGATGGGAGCTCTCGCTGGTAAATGTTTATGTATTTTATTGGGCAGTGCTCTCTGCTGTTCTCTTGCGTGGTCACTCGGTCATATTGTACAGTGGAATGGAGCGATTTTACATTTTTATATTGACATTGCCAAATGTCCTGGTGAACTCCCCAATCCACCAGGTTTTAAAAGGGGTAGAGAAATGTAATTAAGAAAACGTCATCTGAAGCTAATTATCCTCCTCTCAGAATGCATATCCTGCTTGCAGGGGTCTAGTCACTGTGTGCTCAGTTGTACCATGTTAATTTCCCTATCTAAGTTATCTATTTTTTAATGCATATGCAGCTGTGGCCAAAAGTTTTGCATCACCCTGTAGAATGAACTAATTTAGATTCGTGAAGTCGAGTGAAA	NA	NA	NA	NA	NA	NA	NA	NA	NA	NA	NA	NA	NA	NA	NA	NA	NA	NA	NA	NA	NA	NA	TR21156|c3_g1_i1|m.15406	2-364[+]	NA	NA	NA	NA	NA
MSTRG.82040	-1.08268	0.185664	30.8603	2.63e-06	5.11e-05	TR6518|c0_g1_i1	transcript_idMSTRG.82040.1		TR6518|c0_g1	491	ATGGGTGAGACGCACAATATTTATATTATTAAGGACTGATGAACTAAAATGAGGAAGTCACTGCTGTGATGTCAGAATGGATTCCGTAGAGTTCGTGGTGGTGTGAATTCTGTCATGCAATTAATTAAATTATTTAATTTATATCTCAGTTAATATACATGTTTTTTTAAAGGAATAAAACTACAGTGCAGTGCAGTACAGTACAGTACAGTGCAATACGGGCACACTGCAGTTTGACCGGGATGAGAAGTCGTGCTGTGATATCCCCAGCAAGCGGAAAGTACCGCCGCACACACACAAGAAGACAGTTTGTTTTGAGGAATCGATACTGTCTCGCGCATGGAAACCACCTTTAAATCCGCTTACCTATAAAAATAATTCCTGTGCATTTCAGAGAAGGCGTTTATGTGTGTGAATGGAGGCGGTGCGGAGCTGTAGATCACTATAGTTAATATGCAGACTGGATAAGTGATGCTGGAGAGACAGAGAGA	NA	NA	NA	NA	NA	NA	NA	NA	NA	NA	NA	NA	NA	NA	NA	NA	NA	NA	NA	NA	NA	NA	NA	NA	NA	NA	NA	NA	NA
MSTRG.124494	-1.08264	1.92882	23.8357	2.1e-05	0.000279	TR89941|c0_g1_i1	transcript_idMSTRG.124494.1		TR89941|c0_g1	1107	GAAGCTTAACTCACCCTTAAATTTGGAAGAATTAGTTGGAAGGACTAGATGGCTTTTCCACAAAATTCTTGTATTTAATGCTCAGGTGGCGCAACAACAGGAAGGTTTCGTGGCTTCATTACTTAAAACTTCTCCACACACAACACACTGTGGCAGCGGCACGTCTCCATTGTCATCAACTGTAAACCTGAACTTCAAGTAATTGTCATCTTGTGAAAGATGCCGCCTTTTGTTTTTTTTCGAGATTCTTGTCCATCATCCTCTTCTGAATCACTATAGACACGTTTCGCTGAAACTGGATCCTTGGTTACTGCTTTGAGGAACTTGTCCATCAAACACTTAGACATATTTTAATTTAAAATTAAATTCAACAGTAAAAATAATAATCATTTAGTAATCTGAAAGCAAAAAAAGAAATGCAATAAAATGTGTTTTTTTTTTATAATCAAGTCAGGTATTTCCACAGCTCACCGTTTTTGCTTTGCATGATAAAATGGGGAGTTCAGCTTCTTGCACAGCGTCTATTGGCATCTCACTGCGTCAGCACCCACAAGGCGTCATGCAAGCGTGTGAGGGTGCCGGGGAGGGAGGAGGATGTGCTGATTGTGCCCCTTAGCTAAGCGGCTGCCACAGTGTGTTTTGTGTGGGCAAGTTATTTGAAATGAAGCCACGAAACCTTCACAATTTTTGCGCACATTGTTAGGTACAAATAGGTCTGTTGTGTCTGATAAGACTAATACAAATATGCTGATAACATGTGTTTTATGTTTTACATAAATATATATTTTTTCAATTTAACCTTCCAAAAATAACTTCTTCCAGCGTAATTATTTTTGGCTCTGCGGTCCAGTACTGGTTGAAAAGCGCTGACCGAGATGACCTCTGCGATCCCAGGACACAGGATTGCTTACTGCCCCTAAGATATCAAAAACAAACACAGGTGCTAGAGCATTTGGCTTTAGGGCCCCCGAATCATGCAATCGGCTGCTGTTTCTGTAAGGGAGGCACAAAGTGTTGCAGTTTTTAAAGCATGACTGAAGACACACTTTTATAATCTGTCGTTCACATCTTAATATTAAGTAATGTTTGTACCCTGTATTGTATTGC	NA	NA	NA	NA	NA	NA	NA	NA	NA	NA	NA	NA	NA	NA	NA	NA	NA	NA	NA	NA	NA	NA	NA	NA	NA	NA	NA	NA	NA
MSTRG.102479	-1.08217	2.30398	23.8162	2.11e-05	0.00028	TR74203|c1_g1_i1	transcript_idMSTRG.102479.1		TR74203|c1_g1	986	CAGTTTGTAAACAAAGTAAGGAGATGGAGGTCGGGAAGAGATCTCGCACAGCAACAACAACAACATAACATGACAGCTGTTTTAAAAGCGCCTTTACTTTTCCGAGTAGAGGGGAGGAGCGCTGAAATAGCTTTCCGTTCCATCATGATTTAAAATATATATTTTTGTCCTTCTTTTTCTTCGTTTTAACAACAACACGACGTTCTGTCACAGACTGTCTGGGTGGCGTGTCGGTTTGTCTTCGTCCCCCCCGAACAAAAATAAAAGAAATCTCGACTCCTTCATCCCCGCCGCCGCTGTCGTTCTTGTTAATTTAATGGGGAACTGCCTGACATCTCAAGCCGCGGATGACCTCTCGTTGCTGAACGAGTCTGACGGGGCGAGCCTGCCCGGGGAACCGCCGCCTCCGCCTCCGGCTTACCAGCCTCCGCTGGTGTTCTATATTGACCAATAGGAAGGCCTCGCTGTGTTTGTCCTGCAGGAGCACATCCCAGTCCTGGTGTATCACCCGACCCCCAGCCAGACCCGGCTGGCCACGCAGCTGACCGAGGAGGAGCAGGTCCGCATCGCCCAGCGCATCGGCCTCATCCAGCACCTGCCCAGAGGAATCTTCAACCCCGGCTCCGAGCCCGCCGACAAGAAAGTGAAGGAGTGTGTGATCTGCATGCTGGACTTCGAGTTCGGAGACCCCGTGCGGTTCCTGCCCTGTCTGCACATCTACCACCTGGACTGCATCGACGACTGGCTCATGAGGTCCTTCACCTGCCCCTCCTGCATGGAGCCCGTGGACGCAGCCCTGCTGTCCTCCTACGAGACTAACTGAGAGGGGGGAGGCAGGGGGCTTCCCCTCCTCTTCCCTCCCCCGCTCCCTCCCTCCACCACGATGCACTTTCTCAATGCTGCTTCGGAATCTGTGACAGAAGAGTCCTGCTTCTTTCACTGCACCACTAAACCAACCCTACTATTATTATGATGATGATGATGAT	Q7ZW78	RN181_DANRE	RN181_DANRE	rnf181	E3 ubiquitin-protein ligase RNF181 (EC 2.3.2.27) (RING finger protein 181) (RING-type E3 ubiquitin transferase RNF181)	Danio rerio (Zebrafish) (Brachydanio rerio)	cellular organisms, Eukaryota, Opisthokonta, Metazoa, Eumetazoa, Bilateria, Deuterostomia, Chordata, Craniata, Vertebrata, Gnathostomata (jawed vertebrates), Teleostomi, Euteleostomi, Actinopterygii, Actinopteri, Neopterygii, Teleostei, Osteoglossocephalai, Clupeocephala, Otomorpha, Ostariophysi, Otophysi, Cypriniphysae, Cypriniformes (carps and others), Cyprinoidei, Danionidae, Danioninae, Danio, Danio rerio (Zebrafish) (Brachydanio rerio)	581-775	58-119	44.615	1.01e-10	NA	NA	NA	NA	NA	NA	NA	NA	NA	NA	NA	NA	NA	NA	NA	NA	NA	NA
MSTRG.54743	-1.08209	-0.439893	9.20083	0.00444049	0.019987	TR46212|c2_g1_i3	transcript_idMSTRG.54743.1		TR46212|c2_g1	531	GTGGCTGATAGATCAGATTAACAGTGGCCAGTACCCAGGGCTGGAGTGGGTGGACAAAGACCGGTTCCGCATCCCTTGGAAACACAACTCCAGGAAAGACTGCAACGATGATGACTGTATGATATTCAAGGCTTGGGCTATAGCCAGTGAGAAATTCCATGAAAATCAAAATGACAAAGCCAAATGGAAAACTAACTTCCGCTGTGCCTTAAACAGCCTGAAGAATTTCATGAAGACACAAGACAAATCAAAAGAGTCGGATGATCCACACAAAGTCTACCAGATTTTAGAAACGCCAATTAACTTTGTGAACGCCATTAAAGAGGACGAGACTGCACAGCAATATGTCAACCCCCAGCCTTCCCCAGCTCCTATCATATACCAGAACCAGCATGTACCACAGTACCTACAGCCCGAGGATGCACAGCAAGAATTGTTGAACGAGCAGCTGCACACACTGAATATTGAAAATCAATACCCAGGTATAGCGTTTTTAGTTTAATACAATATTTCATGGCTTTGACAAATTAT	NA	NA	NA	NA	NA	NA	NA	NA	NA	NA	NA	NA	NA	NA	NA	NA	NA	NA	NA	NA	NA	NA	TR46212|c2_g1_i3|m.29593	2-502[+]	PF00605.12^IRF^Interferon regulatory factor transcription factor^1-97^E:4e-36	NA	NA	GO:0000975^molecular_function^regulatory region DNA binding	NA
MSTRG.78023	-1.08182	0.141062	17.0692	0.000202	0.00173369	TR57949|c0_g1_i1	transcript_idMSTRG.78023.1		TR57949|c0_g1	269	CAAAAAACAACAGCTGTGCGAGCAACTGAGAGATGCAGTTGTTGTATTTTAAAGGGGCATATTGTTTGACAGTAATCCGTCGCGTATCCGCTTGTCACATATCCTCCCTAACCGCTTATCCACCACGATCAACCTCTTCAGCAACGTTAGTTTGTTATTGAACAGAGAAGATGAATTCACAGATTGCAGATGCCACCAGTGTTTCCGTACACTGTGCTGTATGCGCTCTGTGCGCTACCATTGCTGGTAGTGTCACATGACCTGTGCAG	NA	NA	NA	NA	NA	NA	NA	NA	NA	NA	NA	NA	NA	NA	NA	NA	NA	NA	NA	NA	NA	NA	NA	NA	NA	NA	NA	NA	NA
MSTRG.130864	-1.08165	2.89055	15.7738	0.000349	0.00268542	TR91352|c0_g1_i3	transcript_idMSTRG.130864.1		TR91352|c0_g1	1067	TGTTGTTAATGAATGTACCAAGTGCCTGATTTTTCCAATCACTCTTCTGTAATTACATAAACTTGTTAAGATATTTTGGTCAGTATTATGTGTCTGTGGAGAGCTGCTGCCTCCTGAACACAGCAACCAAGGACCTCATTTAAGGTTAAATCATTTGAATGCCATAAACTAGAACAAGACATCCAGTATACTTTCCAGGAAAGGATTGTTCTCGGGTCACAAATATGAATCTGTTTGTTTGCATATAACAACGTGTAAAATGATGTTGTTATGTACTTTGTACAATATCCTACCTTACGAGATCTAAAAGTGTATCCCTTAGTTAAATGTATGTAAAGTTGTTTTGTGGAGATGCCCCTGGAGTCACAGATGTTTCTGGAGCCTATATCAGATTTTGATTTTTTAAAAAGTCCTATTTAGAGGATTAAAAAGTTGTCTTTTGTTTTTGCAGATGCACAAATGTGGGTCATATGTACAGTAATGTTTACATGTTCTTTTTTGTTCTTTAAATAATGGGCCCTATTCACAAAGCATTACAGACTGTTTTAAAATGTTAAGGGCTGTTTTTAAAAGGCGATTTGGATTAATTAATTAATTTAAGTTTGCAGGTTATGAAGTCTTGGTCAACTGTTTTAGAGAGGGTTTGAAAAGTATTCTCATTTTACAAAGCACAGTTTAGCCTTTTAAAAACCATTCCTTATAAAAACATTCCAGAAAGTTTTGTAAATAGGGGCCAATGTGTTGTTAATGAATGTACCAAGTGCCTGAATTTTCCAATCACTCTTCCGTAATTACATAAACTTGTTAAGATATTTTGGTCAGTATCATGTGTCTGTGGAGAGCTGTTGCCTCCTGAACACAGCAACCAAGCACCCATTCACCAATCTTTAAATACCCATGTTAAAGCTTGGTGAATATAGTTGCAGTAATTTGTTGGGAAGACATTGATATGCTTCTTTACCTGTGTTGTTTAAACTTTTCAAAGCTGGGTTTATACGTTTTTTATTGATAATGATGTATAGCCGTGATGAATAAAAACAAATGAAACATTAAAAATGTTACAGGTG	NA	NA	NA	NA	NA	NA	NA	NA	NA	NA	NA	NA	NA	NA	NA	NA	NA	NA	NA	NA	NA	NA	NA	NA	NA	NA	NA	NA	NA
MSTRG.20010	-1.08159	5.66197	37.7293	4.58e-07	1.24e-05	TR20300|c0_g2_i4	transcript_idMSTRG.20010.1		TR20300|c0_g2	706	GGGGGGGTGACGGAGATCACACCTGTTTTCTTCACCTGGCTCACCTGGGGGGTGAAACACATTTTATTTTTGTAATAAATGAGAGAGATGTAAATTTGTTTGTTTTTGTTTTTTTTGTAAATGTTACAAATACTTTTTGGGGCACCCCCCCCGCCCCCGCCCCCCCTCCAAATCAGTCTGATTACAAAATGATTACTGCAATTGAAAATTCATTTTATTGCAGTCGTTGGTGAATCTTACTTCGCAGTTAGCTGTAATTGAAGCGTTTAAAAATCTCAAACGTTTTGGAAATGGGTGTTTTTTGTTTGTTCTACCGTTCCTGTTCTCTTAAATTTTAAAATAGAGTAATGAATATCTAGCCACGTCTTAATTGAACACCCAGGATCATGAATGCTAGGGGTTTTTTATTTTTTTTTATATAAATCGGTCGCCGCAGTGTCAATTTTTGGCAAACCTCCTTAATTTTGTTTTTTCAGTTTCTTCAGTATTTTGGTTGATAGCAAGTTAACTCCAATTTTATATATGGAGGGGTGCCGATTTTAGTTTCTCTTTCTTTGTCCAGCTGAAGAGTATATTTTTTGTATTGTACACACAGATATATATGTATATATATATGCTGCAGAAACTGCCAGCTCTTGATATGATCCTGTAATTTAGAGATTAGAAACTTGTGTTTCCTTCATAGCCCGACTCTTGCACATTTGTA	NA	NA	NA	NA	NA	NA	NA	NA	NA	NA	NA	NA	NA	NA	NA	NA	NA	NA	NA	NA	NA	NA	NA	NA	NA	NA	NA	NA	NA
MSTRG.127000	-1.08144	1.74436	24.8889	1.51e-05	0.000214	TR90649|c0_g1_i1	transcript_idMSTRG.127000.1		TR90649|c0_g1	1307	GCCTGGTGCATGGAAGTGTATGCTGGGGAGAAGGAGCAGCATGGGCAGCTCTGCCGGCCAGGAGAGCACGTGACCTCAAGGTTTAAGAATGAAGTGGAGCGAATGGGTTTCGATTTGCAGAATGCGTGGAGGATAACGGAAATAAACAACAAATACAGGCTGTGTGCCAGCTATCCCCAGCTGCTGCTTGTGCCAGCCTGGATCACAGACAAGGAGCTGGAGAGCGTGGGTGGCTTCAGGTCCTGGAAGAGATTCCCGGCTGTGGTGTACAGGCACCAGAGCACGGGGGCAGTAATTGCCCGTTGCGGGCAGCCCGAGGTGAGCTGGTGGGGGTGGCGCAATGCTGACGATGAGCACCTGGTCCAGTCCATCGCCAAGGCCTGTGCCATCGACTGCAGCTCCAGCAAGCACCTCGCCAACGGGAACTGTCTCCGGGACTACAGCAACGGCACAGACATCTCAGACGGGGAGTTTGACGCCTCAATGACACACAGCACCGGAGTGGAGTCACTGGCCATCCAACCACAGAAGCTCCTCATCCTTGATGCCAGGTCGTACGCTGCTGCTGTCGCCAACAGAGCGAAAGGGGGCGGCTGTGAGTGCCCAGAGTACTATCCCAACTGTGAAGTAGTGTTTATGGGGATGGCCAACATCCATTCCATCCGAAAGAGTTTCCAGTCCCTGCGATTGCTCTGTACACAGATGCCAGATCCTGCAAACTGGCTGTCTGCTCTGGAGGGCACCAAGTGGCTGCAGCACCTGTCTGTGCTGCTCAAGGCGTCTCTGCTGGTGGTGAACGCGGTGGACTGGGACCTGCGGCCGGTGCTGGTGCACTGCTCTGATGGCTGGGACCGCACCCCCCAGATTGTGTCTCTGTCTAAGCTGCTGCTCGACCCCTTTTACAGAACCATCGAGGGTTTTCAGGTGCTGGTGGAGACGGAGTGGCTGGATTTCGGGCACAAGTTTGCGGATCGCTGTGGCCACGGGGAGAACTCCGACGACCTGAATGAGCGCTGCCCCGTGTTCCTGCAGTGGCTGGACTGCGTGCACCAGCTCCACAGGCAGTTCCCCTGCTCCTTTGAATTCAACGAGGCATTCCTGGTAAAGCTGGTGCAGCACACCTACTCCTGTCTGTTTGGGACATTCCTGTGTAACAGTGGCAAGGACCGGGAGGACAGGCATACGCAGGAGAGGAGCTGCTCCGTGTGGTCCCTGCTGCGCCCTGCCAACAGGGCCTTCCGAAACATGCTGTACTCCTCCCACTCAGAAACGGTGCTGCACCCCGTGTGCCATGTCCGCAACCTGAT	A0JMK5	MTMR2_DANRE	MTMR2_DANRE	mtmr2	Myotubularin-related protein 2 (Phosphatidylinositol-3,5-bisphosphate 3-phosphatase) (EC 3.1.3.95) (Phosphatidylinositol-3-phosphate phosphatase) (EC 3.1.3.64)	Danio rerio (Zebrafish) (Brachydanio rerio)	cellular organisms, Eukaryota, Opisthokonta, Metazoa, Eumetazoa, Bilateria, Deuterostomia, Chordata, Craniata, Vertebrata, Gnathostomata (jawed vertebrates), Teleostomi, Euteleostomi, Actinopterygii, Actinopteri, Neopterygii, Teleostei, Osteoglossocephalai, Clupeocephala, Otomorpha, Ostariophysi, Otophysi, Cypriniphysae, Cypriniformes (carps and others), Cyprinoidei, Danionidae, Danioninae, Danio, Danio rerio (Zebrafish) (Brachydanio rerio)	91-1305	190-549	40.494	1.22e-91	A0JMK5	MTMR2_DANRE	MTMR2_DANRE	mtmr2	Myotubularin-related protein 2 (Phosphatidylinositol-3,5-bisphosphate 3-phosphatase) (EC 3.1.3.95) (Phosphatidylinositol-3-phosphate phosphatase) (EC 3.1.3.64)	Danio rerio (Zebrafish) (Brachydanio rerio)	cellular organisms, Eukaryota, Opisthokonta, Metazoa, Eumetazoa, Bilateria, Deuterostomia, Chordata, Craniata, Vertebrata, Gnathostomata (jawed vertebrates), Teleostomi, Euteleostomi, Actinopterygii, Actinopteri, Neopterygii, Teleostei, Osteoglossocephalai, Clupeocephala, Otomorpha, Ostariophysi, Otophysi, Cypriniphysae, Cypriniformes (carps and others), Cyprinoidei, Danionidae, Danioninae, Danio, Danio rerio (Zebrafish) (Brachydanio rerio)	31-435	190-549	40.494	1.81e-101	TR90649|c0_g1_i1|m.71021	1-1305[+]	PF06602.9^Myotub-related^Myotubularin-like phosphatase domain^22-392^E:1.4e-142	NA	NA	NA	NA
MSTRG.108085	-1.08131	2.56499	8.62444	0.006036	0.0254182	TR74995|c2_g1_i7	transcript_idMSTRG.108085.1		TR74995|c2_g1	1088	GCCAACATTTCTGGAGCAAAATAGGTTTTATGGGTGTGATTTGCCAAATATTTTGGTCGCAAATATTTATGACTTTACAGTATATGAAAAGGTAATTTACTTTGTTTGACACACGAGGAAGGCATCTCGCTGCAACACGTCTGTGCTTACACGTCTCCCACTTTTTAAAAAGAGTCGAAAATGAAGAAACAAATAAAGTCATCTATTATTGAAGAGAAGACAGGAATCTATTCAGCACACCAAGACATAGCATCATCCGTAACTTAAACAATAATCAGGATTCTGAAGTAAAACTTCAAGGAAACTAACCCAGGTAAACACTTGTTTGGTGTAAGTCTTATACTAAAGAAGGCAGTAGCTGAACGCTTGTTAACTTCGTTTCTTGTGTAAGTTTTACCCAAGGTGTTAAACCAGAGATATGAGTGGGATTGTCAGCAGTTCTGTGCTGCTACTGTTCTAAAGCTGACATGCCACCTAAAGCATTGAGAGGTAGGGGTGTGCAAGACTGCCATTCAGAAATTGGCAGAGCCAAAATTGGGCTGGGCCAGTCCCAAAACCTGAAGCTGCGTTTTATCACTCATTTCCGAATCCGAGTCCTGCACTACCCCATTCAAAACCAAGGCATTCAAATCAGTTTGCCTCATACATTAAGCACTAGTCCCCTTATTGAAGGGCTTAAGAACGTTTTATTCTTTGCTTACTTTTTGTTCTTTAATGTGAAGACACCCAGATTTTTTCAAGCATCACGCTGTCCCGTCTTGTCTCAGTACGAGGTTTCCTGTAGAAAGGTGCATTTACATGGTCTGGTCTTGGCTGGTAAACCATGTGAGTGAGTCTAACACAAGAAGTGAAAGTATACCTGGAAGTTTAGTAGAAGCTTTATAAAGCTAAGAAGTGGTAACCTCCTAAAGTAACAAAAAAAAGAGGAAAGAACACAAAGACATTAATCGCAAAGATTAGAGGACCAGTGATATTGTTGGCAATGCTAGAAGCTTAGAAGATATATTTAAAAGCCAAGGTTAGCATTCTTGAAATATACAGTTGTGTTCAAAAGTTTGGAAACAGCAAGATTAGAGCTGGGGATTGTA	NA	NA	NA	NA	NA	NA	NA	NA	NA	NA	NA	NA	NA	NA	NA	NA	NA	NA	NA	NA	NA	NA	TR74995|c2_g1_i7|m.61194	468-833[+]	NA	NA	NA	NA	NA
MSTRG.36959	-1.08125	1.40242	8.64493	0.00585858	0.0248207	TR30317|c0_g1_i1	transcript_idMSTRG.36959.1		TR30317|c0_g1	302	AAGAGCTTGACCAGGACGCTGGACAAATGGGGTAACAACATCTTCTCCGAAATTAAGGACCTTCTTCATAAGCAGCCACACTCTGTGCTCCCAGAATACTCCAGGGTGCGCCCTCTCTCCGAGACGCTGGGCGACCTGTTTAAGGAAGTGGGGTCCCTGCAGAGGAGGATCGGGGAGCTGAACGAGAGACTCGGGGGGCTGGATCGCCACTGCAGGAAGTACGGCTACGGAGAGGTCAAAGGTGGAGCCCTGGTGACGCAGGCCCTGAGGGGGTCGAAGGTCACGACCTACGTGCGGAGGAG	NA	NA	NA	NA	NA	NA	NA	NA	NA	NA	NA	NA	NA	NA	NA	NA	NA	NA	NA	NA	NA	NA	TR30317|c0_g1_i1|m.22462	1-300[+]	NA	NA	NA	NA	NA
MSTRG.6739	-1.08118	2.1337	30.3019	3.08e-06	5.81e-05	TR16866|c0_g1_i1	transcript_idMSTRG.6739.1		TR16866|c0_g1	639	GGGCTCTCCAGCTGAAAGAAGACCAGGGGAATGTCAGCTGAGAGGGCTCCAGGAAGACTGGCTACACTACCCAAAACAGGCGATTTTCTCAGTTACAGACCCACACACTGATATCGTTTTGGTGGCCAGAATCGAAAAAGTGCTGATGGGAAACATTGCCAGCGGAGCTGAGCCCTACATAAAGAGCACAGACTCCAGCAAGACCGTCCAGAAGACGCTAAAATCCAACAAGCAGTTTTGCAGCAAGTTGGGCAAATACCGCATGCCATTTGCTTGGTCAATAAGGCCCGTGTTCAAAGACAATCAGGGCACAGTGGATCGAGAGTCCCGCTTCTCACCCTTGTTCAAGCAAGACAGCAGCAAGGTTTCCACGGAGGATTTACTCAAATTAATATCTGAGTACCGGAGGGCGGAGAAGAGCAGCAAAATGCAGAGCATACCTGGCAGTGTGGAGATCACTGTGGACTGTGTCCCCATGGAGCACCCAAACTGTGTTACATCCTCCTATGTTCCCATAAAGCCATTTGAAGACTCTGAAAAACATCAAGCTACAATAGAAATTGAAGAATTCGTGCGGGAGTCTACCAAATATTCCCACCCGTTCAGAGTCTACAAGAACCAAATCTACATCTACCCCAA	NA	NA	NA	NA	NA	NA	NA	NA	NA	NA	NA	NA	NA	NA	NA	NA	NA	NA	NA	NA	NA	NA	TR16866|c0_g1_i1|m.2952	2-637[+]	NA	NA	NA	NA	NA
MSTRG.55533	-1.08098	-0.568401	8.41613	0.00627137	0.0262053	TR46368|c0_g1_i1	transcript_idMSTRG.55533.1		TR46368|c0_g1	1183	TAGTTTACGTTAGGGAATGCTGTTTTGTGTTTCAGAGGTATTTTAATATTTTACAGTACTTGGTGGTGGAACAAGGAAATAAACTGGTAGTGGAAGACGTGACCTATGGAGTCACACATTGAAACCCTTCCCTTTGAGAATGCCTCGATCCTCTCAGAAAGCACGTCACAAGAGGGTCATCGACTTTGGATTGGCAACATTGATCCTAAGATTACAGAATACAACCTTGTAAAACTTCTGGAACGATTTGGCAAAGTCAAGCAGTTCGATTTTCTGTTCCATAAATCTGGTCCGTTGGAGGGGCAGCCACGAGGGTACTGCTTTGTAAACTTTGAGACAAAAGAGGAAGCAGAACGAGCTATTCAGCGTTTAAACGGCAAACTGGCCCTGTCTAAGAAGCTGGTGGTACGCTGGGCACACGCACAAGTCAAAAGATTCGATCAGTTCAGAAATGATAAAGTTCTTCCTATCAGTCTTGAACCTTCGTCTAGCACAGACCAAACTCCAACCACACTAACCGTTAATGCAAAAATAAAAGCTATTGAAGCCAAACTGAAAATGATGGCAGACAACCCAGATGCAGACTATAGTGGACCCTCAGCTTACTCATACAATAAACCCACAGAGAAAAAACGAACTGCTCCTTATAGCAAACAGCCCCGCAGAACCAAACGATGACACTTTCAAAGAGGAACTTTACATTAGGAACTGTTCTGCACTCTTTACAATCCTATGATCTTTTGTATCATGGAAGTACATTTTTTTTTTTTTTTTCAGAAACGTAATAGATAACTTATTAAATTTGGTTGTAAACTCCAACATTCTGTAGTGAGGTCAAGTTTCTGTGTAGGGTATGTTGAGCTGCTGGGTAGGTTACATACCGGAGGTGTCTGCTGGTACAGTAAAGTTCAATTTTATCACTGTTTTATGTTGTTTTTGTTTGTTTTTTAAATGTGCTTCATCTCCTAGAAAGTTTGATAAATATGAGGGTTTTTTCTATTGAAATTTTGTACCATTTAGGCAGAATGTTTTGAATGGGTATGTATTGCTATATTTTTCATTATCATCTATTGTTGTTGATACTGTTTTCCTTCTTGAAATGTGTATAAACTTGTGTGATGATTTTCATTATTAAGCTTGGCTTTTTTAGTATTATTATTTTTTAGTATTATTTGAGCGTGTT	Q6PBM8	RBM18_DANRE	RBM18_DANRE	rbm18	Probable RNA-binding protein 18 (RNA-binding motif protein 18)	Danio rerio (Zebrafish) (Brachydanio rerio)	cellular organisms, Eukaryota, Opisthokonta, Metazoa, Eumetazoa, Bilateria, Deuterostomia, Chordata, Craniata, Vertebrata, Gnathostomata (jawed vertebrates), Teleostomi, Euteleostomi, Actinopterygii, Actinopteri, Neopterygii, Teleostei, Osteoglossocephalai, Clupeocephala, Otomorpha, Ostariophysi, Otophysi, Cypriniphysae, Cypriniformes (carps and others), Cyprinoidei, Danionidae, Danioninae, Danio, Danio rerio (Zebrafish) (Brachydanio rerio)	106-675	1-188	74.611	1.32e-94	Q6PBM8	RBM18_DANRE	RBM18_DANRE	rbm18	Probable RNA-binding protein 18 (RNA-binding motif protein 18)	Danio rerio (Zebrafish) (Brachydanio rerio)	cellular organisms, Eukaryota, Opisthokonta, Metazoa, Eumetazoa, Bilateria, Deuterostomia, Chordata, Craniata, Vertebrata, Gnathostomata (jawed vertebrates), Teleostomi, Euteleostomi, Actinopterygii, Actinopteri, Neopterygii, Teleostei, Osteoglossocephalai, Clupeocephala, Otomorpha, Ostariophysi, Otophysi, Cypriniphysae, Cypriniformes (carps and others), Cyprinoidei, Danionidae, Danioninae, Danio, Danio rerio (Zebrafish) (Brachydanio rerio)	1-190	1-188	74.611	7.42e-98	TR46368|c0_g1_i1|m.30101	106-678[+]	PF00076.17^RRM_1^RNA recognition motif. (a.k.a. RRM, RBD, or RNP domain)^27-98^E:1.2e-15`PF14259.1^RRM_6^RNA recognition motif (a.k.a. RRM, RBD, or RNP domain)^27-91^E:8.5e-14`PF13893.1^RRM_5^RNA recognition motif. (a.k.a. RRM, RBD, or RNP domain)^41-104^E:8.5e-12	NA	NA	GO:0003676^molecular_function^nucleic acid binding	NA
MSTRG.132621	-1.08079	2.75333	24.6576	1.65e-05	0.00023	TR91616|c1_g1_i5	transcript_idMSTRG.132621.1		TR91616|c1_g1	2477	GAGATTGAAATTTTACCAAGAGACTTCAACCTAATGAAAGCACTAAGCACTAGCTGATGCGTGTGTGGTGCTAGGTTCCGGTTGTCAGCGAGATCTTGAACAGGAAATGGAAATGCATATATATCTGTGTCGAGCTGCACCACAGATGCACAAACACGCACCGTTTCATCAGCAGAGAGCAGAGAATCGTAGCTGTCAGCAAAGGCAAATACCAGAGTTAGCGAGTGATGGAGCGGGGAGCAGCACTGGTACTGACTGCGCTACTTCTCCGAGGGTTTGAGTGCAGCGGGGAGGCCAGCACTGGTGTGCGCTGCCTCATCCATGACGAGGACTACACTGAGTGCACCTGGAAGGAGACGGGCAGGCCAGACCGCAACTACACCTTCCAGAGCAGGTACAGGACAGGCGCTGAGTATGCAGAGTGCCCGAGTTACACCCAGGTGGAGGGCTACAATGTGGGCTGCAGACTGGAGTACAACTCCCACATGCGCTTTGCAACTTTCCAAGTGCAGCTGTCCTCAGCCAACAACACGGCCATCTGGAACAAAGACATCAACCTGAAACCATTAGTGAAACTGTACTCCCCAGTAAACCTGACCGTGGTCAACAGCAGCAGCAATGGTCTGTACCTGTACTGGAACACCAGCATGAGCAAATCCCAGTGCCTGGAGTCTATAGTGAGGTATAGAAGCAGCACAGACTCTGCCTGGCAGAACTCCCCAACATTTACTTCTCTGAGGTACTTTAACTTGCCCTTTGCCGATGCTGAAGAGCTGTATGAGTTCCAAGTGAAGGTCAGGATCAATGAGTTCTGTGGCGCCTCTGACTACTGGAGTGACTGGAGCCAGCCTGCGTACTGGGGGAGCAATGCCACCAGTAAAGACATTCACTTCAGCTTCAACCCCTCTGTGGTCATCTATCCCATCATGGGCTCGGCCGTGCTGCTCATCCTCGCCTGCTGTCTGATCCACAATGAACGACTGCGTATCATCCTGGTGCCCGTCATCCCCAACCCTGGGAAGAATTTCGAGGAACTCTTCAACAGCTACGACGGGAACTTCCAGGAGTGGCTTCATGTTTCCAAGGACATCGTGGACGGATTCAAGCCTAACTTCTCCGAGCCGGTGTGCACAGTGAAGGAGCGGGCGGGGAGCGTGTCTGATAGCTGCGGGGGCCCGGGGGGGTCCGTGAGATCCGACTGCTCTCTCCTCATCCCCGAAGACGACCCCGACTGCGTCTCCACCAGCAGCGCCTCCTCCAGCTCCACCCTGCCGGCCCCCCCCTACGAGGTGTAACCAGGGCCCCCCAACCAGCCACCACAGCCCCCTGGGGAAGGGTGGAGCGCCGCCCAACCATTCACACATGCGTCCCTCATTCACCTCGCAGTGCTGCTTCACTTCATATCGGTTCAGTACTCTCCTCATGCGGTTCAGGGATCTCTGCTCAGATCCCAGCGGGCTCTCTGTTGCTCTTGTCACTTGGTTCTTAGTCACACAGAGAAGGCATCGATCTGAGCTGCAGCAGCTTGGCTCAGCCATACAGGCTACCATCTGGTAATTGCAGATCAGCAAGCCTCACATGATACAATGCAGTAGAGGCGTTCGTATCCATGCACGTTTCAAATGACCTCTAGCACACTTCTCATCTGAGATCTCGGGCTGTTCTAACTTGCACAGCTCCTATGGTTTGTACTGAAAGGTATTCAGTTTTCAGGATGATCTGAAACTTACTGTCTTAATACGGTTTAAAAGGAGTTTGTTTATAGTAGATGCTCCTAAGTTGCTTGTTGTTTTTTTTTTTGCTGTTGTTGTAATTTGATTAAGTTGTTTGTATTGGTTGTGTTCATTTGAATTTGTGTTTTTAACCTTCTTAACCAGAGCTCCCTTGAAAAGATATTGTAATCTCAGTGGGACTTTCTCCAGAGCCGTGTGTGTGGTCAGAGGGAAGATTGACATGCCTTTGGAATGCAGGTGGAGGCTGTGCAGAAACGCGGACTGGACCAGCCCTCGAGGAGCAGGGCTGAGGAGCTCGGGAGATTGACATGCCTTTGGAATGCAGGTGGAGGCTGTGCAGAAACGCGGACTGGACCAGCCCTCGAGGAGCAGGGCTGAGGAGCTCGGGAGGTACCAGCCACTGTCCTCACTGTGGTCTACAGCTGCAATTTATGTTACTTAGAAAATGAAGGAAAAGCACTATCTGAGCATGTCCTTGCTGCTGCGTTAAGACTGCTGTCTACATTCTGCTCCGCTTATGAATATTATATTGTTTGCTGCCAAAAAAAAATGATATGTTTTTAGGATTTCATGTTCTTGTGTGTCGTTTCAACTAGGGTTAATGTCGAATGCTGTTATTAAAATGTTCAGAATGTGTAGCGCTCCATAGCCTTTGTGCAAATACACACATATATATTTTTATATTTGTTAAGTTTTGTAAAAGCTGCATAATCAAATAAAACATATTCTTTTTTTAAACCCAAA	NA	NA	NA	NA	NA	NA	NA	NA	NA	NA	NA	NA	NA	NA	NA	NA	NA	NA	NA	NA	NA	NA	TR91616|c1_g1_i5|m.74911	228-1295[+]	PF09240.5^IL6Ra-bind^Interleukin-6 receptor alpha chain, binding^26-102^E:1.1e-09	sigP:1^23^0.595^YES	ExpAA=18.19^PredHel=1^Topology=o228-247i	NA	NA
MSTRG.27525	-1.08031	1.08666	12.2597	0.00124868	0.00742449	TR21373|c3_g1_i2	transcript_idMSTRG.27525.1		TR21373|c3_g1	2663	GGATTCAATGAAAAAAAATATGTTACAGCCGTTCTAAAAGTTTACCTTAGTAAATGCCTCGCAAATGGTAGTAAAGTGCAGTAAAACATGGTAAGGAAAAGGGAAGCTTTGTACATGTTGTGGATGTAGGGCAGGCGGCCTCTTCACCTTGTTGAAAAGGGTTATTTATCTAAGAATGCCACTGATATGCAGCACCTTTTTAAAATGATATGGAAGTGTATTTTGTTCTGGCACTTTTTTTTTTTTTTAATTCTTCAGCTGCATGTTGTCGAGGTTTCAGTTACATTTCAGTAGTGCTGCTCCAGCTAAGATCTAGGAAGTATTAGTTATTACTATGATAACGTAGTGTGGTGCACTGTACCAAGATTAAAATGGCTTGAAACGGCATGTTAAGAATAGTCCAGGGTGCAGCGTTTTCAAATACCTGTTTTAGGACTGGAGTCGGAAATCCTTTTCTACGGAACCCTAAATGTCTTCAACCTTCTTCCTCAAGCAAGCTTTACATTCAGCGCTCAGCAGATTGAGTGGGCTAGTTCTGCAGCCGCGGCTCCTTGTTACTGCATTGCTTTAGCTGCTTCGACTGAGGGAGGCGTGAAATCAATACAGCAGCAATAGAACAGAGCAGAACATGTACACATATACAGTCATTATAAAACAAGTACATACATACATACATATATATAATATATAGATAGATAGATCTGAATTCTGTTCAGAGTGTTTATACGAGGGCGTCAGGTTGTCGCATTGCAAGCTTTTGATTCGTTCTAAACTTTGCAGCAGATCACTCGATTTTAGCTTCTGTTACTGCTTGTTTTCTTCATTATTTTTTCAGTGCAGTTGTGGTATTATTAACACACCAGGTGTACAAGGTAAAACATCGGAGACGAAAGACTGAAATTCCACCTTTTACTTTGTAAAAAAAAAGAAATGCATGTCATGCTATGTATTTTTTTTTTCTTCTTTAATTGAAACGCTAAATGTGTGTTTGTACTCCTAGCGTCTTGCAGACTTCTCGGATTGCACTCGCGTACAATCGACTGCTGATTTTAAACACATTTTATTGATGCCCCCCCTTTGTATTTGCATGCAGTGGTTTTCAGATACAATTAGTGTTCTTCCGTTCAGTAAAGGTGTTGTTTGCCTCTAAGCTCGCTTCACAACAGGTCCCTGCATATGAATGCCCTGTTCTGTACAGTCGTAGTGCCACCTTCACAGTGGGTTCAGAAGTTAGGATCACAGCTATTTACTTCCCTGCCTGGTTTTCTGTGAATGAAGAGTCCCGAGGGAGCGTTGAGAAGCAAAGCCGTGAAGGAACTCGCTGTGCTAAACCTCTAAAACAGGTGTCCAACAAATCCATTCAGCCCTCATCAGGTGTCAATACGAAATGAAGCCATGTTGTGAGGTTCCCTCCTATCCATAATACTGGATTGCTTGCTTGTTCTAAGAAGTTAGAAAACTGAGCTGTAATCCCGATAGTCCTAACTGGACATTTAATTTAAAAATAAAAAAGATGTATAAGATATAAAAATATATATATATATAGTATAAACAATACATAGAGGTGTATAGGTCCTGATTTAGCAACTGCAAAAAAGGCATATTTCAAAATAAATAAAAAACATTTAACTGTTATAAATCATTGTGCAAATTAAAATGTTTTTTGTTTTATTTTTTTTTATAAATATGATGCTTACTGATGTTTTTTCTTTCTTGTAATAAATTCGGTAGCCACCCAAAACATCACTAAAGTTCAACAAACCAGTTTTTTTTTTGGCACAGGACATGATCGGGGTCATTTTTTTTTTTAATTAAATGAGATCGGATCCCAGCAACCCCCGTAAATCCCCCTGAGATGACCCTGCAGTTTTGTAGACTTCTTTCCACTGTGTTAGAATTCTGTTTCGGGATGGCAAGAAGGGGACCCAGTCAGCTTCCTTAATAGAGTGAAGTGTTTAGAGCATTGAAGTAGCAGACACCTGGGTGAATGCTTGAAGTTATTTACTTTGAATAGTTTGTATTGTTTGTATTGTACAGCTCTATGAAGTTATTGTAGACTTAGAAATGTTTTCTTTTATAACAAGTGGGCTTGGCAATTTATCAGTAACTCAAATAGCAAGTTTGTTGCAGCTGTCATTACCGTCCTTATCTATTTCATTACAGCCTCTTAATGACTTGATAATGGCACAACCCTTCCTGAATTGTTGCTTGGACACAGCATGCTGCAGTCGGACAGACGGCTCTGTTCTGCTTAAGAGTACGCAGCCTAAATAATAACTATACTAAGTATTCACTGATTCACGGACCACATTTCTGCGAGACTCGTGGAATGGTATCTTGTTCAACAGTGTAACTAGAAAACTATTTTAAACAGATTGTTTCAAAAATAAAGTATGCTGTATTGTTTGTGTGATGCCAGGTTTAGAATATTTCTGCTTTCGGAGGTACTGTTTTCGGGTTTTCTTGGGTATCAGTCATAGCTCAGTTCCTTAACGCATCCTCTCAAGGTTCAAGTCACTGGGCCTCCTTAGCTGTAAATTCCCCTTGGGTGCAATTCTCCCAAACCAGTCGATCTAAACTCTGTATATCTCAATTTGAATATCACACACAGATATGCATCACAGTGGTAGAAACAGAGTGTGCGATATATTCTGGTATCACCT	NA	NA	NA	NA	NA	NA	NA	NA	NA	NA	NA	NA	NA	NA	NA	NA	NA	NA	NA	NA	NA	NA	NA	NA	NA	NA	NA	NA	NA
MSTRG.105783	-1.08026	6.52769	41.8517	1.64e-07	5.33e-06	TR74681|c2_g1_i2	transcript_idMSTRG.105783.1		TR74681|c2_g1	2704	GGAGGAGCTGGAGGATGAGCTGCAGTCCGCGGAGGATGGGAAGCTGCGTCTGGAAGTGAACATGCAGGCACTGCGAGCGCAGTGCGAGAGGGAGCTGGCAGGGAAGGAGGAGAGCGGAGAGGAGAAGCGCCGCGCGCTCATGAAACAGGTGAGGGAGATGGAGCTGGAGCTGGAGGAGGAGAGGAAGCAGCGTGCTCAGGCAGTGGCAGGGAAGAAGAAGCTGGAGATTGACCTCCAGGACATCGAGGCTCAAATCGAGGCAGCCAACCGAGGCAGAGACGAGGCGCTCAAGCAACTCAAGAGGCTGCAGGCTCAGATGAAAGATTTGATCCGAGAGCTCGATGAAGCCCGATTGGCTCGTGACGAGATCGCCAGCCAATCGAAAGACAGCGAGAAGCGCCTGAAGGGGCTGGAGGCGGAGCTTCTGCAGCTGACAGAGGAGTTGTCGGCGGCCGAGCGTGCCAAGCGACAGGCCCAGCAGGAGCGCGATGAGATCCTGGATGACATCACAAACAACACTTCCGGAAAGTCGGCTCTCCTGGATGAGAAGCGCCGGCTGGAGGCTCGCATTGTTCAGCTGGAGGAGGAGCTGGAGGAGGAGCAGGGCAACGTGGAGCTGCTGAACGAGCGCTACAGGAAGAGCACGCTGCAGGAGGAGACGCTGAGCCTGCAGCTGTCTGGAGAGCGCTCCCTCGCCCAGAAGAACGAGGCGGCGAGGCAGCAGCTAGAGAGGCAGAACAAGGAGCTCAAGGGGAAGCTGAGCGAGCTGGAAGGGGACGTGAGGAGCAAGTACAAGCTCAGCATCGCCGCCCTGGAAGCTAAGATAAATCAGCTGGAGGAACAGCTGGAGCTGGAGAGACAGGAGAGAATGATTGCCAACAAGCTGGTGCGTCGCACTGAGAAGAAATTCAAGGAGGTGGTTCTGCAGGTGGAGGACGAGAGGAGACACGCAGACCAGTTCAAAGACCAGATGGACAAGACCTCGGTTCGGATGAGGCAGCTGAAGAGACAGCTGGAGGAGGCGGAAGAGGAGGCCTCGCGGGCGAACACTTACCGGAGGAAACTGCAGAGAGAACTGGAGGACGTGAGCGAGAACGCGGAGACCATGAACCGCGAGGTGAACGTGCTGAGAACCAAGCTGAGACGCACTCCTCTGCTCTTCTCGATTCACTCTTCTCGCCGGGTTCTTCAGCTGGAAGATGGGTCCCAGGAGAACTCTGACTCGGAGGAGCTCAGCACCACCCCCTCAGGACCGGAGCCGGAGACACCCGACAGCAACAGCACCCTCCCTCCTCCCTCCACCCCCCAGCCCTTTCAACCCACCCCTGGGGAGTGGAGCAGGGGCAACATGTAACCGGGCACCCTCCCTCCCTCCCCAAAGTGTTGGATTCAACATTCAATTATTATTATTATTACTGTTATTGTCATTTTGTGTGCAATTGGTTACCTTTTTAACCATTTTAGGAATAAAACCCTAATACTCGGACCTCACAGAGACACGACTCCTATTGGTCCAATAGTCCATTATATAACAATTACAGACCACTCTATATAAACAAGACTAGCAACTATAAGATGGTTGCTGGGTGATAAATTACAATGTATTTCCAATAAACGAACCCCCTCCTGAATGTGGTACATCACATTCAATGCATGTTGATCGATTTTTACAAATTTTCACTTTTTTCAATGTCATACCTCAAACAGGAATGAATGAGCAAATCTTATCAAATACGCAAAAAAAAACAACACAAATGATTTACAGCAACAAGGCTGCTTCTGAAAGTCCTCTGGAGTTTCTCTTCGTCAGCAATGAAAAGCTTTAGCAGACACTCGTGTGGTTCTTTTAATAAGCAGGCATTTAGGAAAAGCATTAGAAATAAAGCCAGTGCATTCTGAAGAGCATTGCTGAGTTCACGTGGAAGATGAGAGGAGATTGATGAATATCGCACACGATTCCCAAGGAGGTTACTGCCTTCTAACCCAGTACTGCCTCTTAATTCTTACAGTGCGCTGTCTTTATCGTTTTAAAACAAGTCTCTTTGAGTGGTCTGGCAATCGCGGAACCCAAACAGCGTTTTAGATTAAAAAAATATATATTAATAAGAAAAATTAAACCAGATCGCTCAAGGTAAGTGAAGAGTTTTTTTTTTAAATAAAAAAGGAATAATGTTCTGTATTTGTAACAATGTACAAAAAAAATCTGGAGGTTTAATTACATTTATTTTTCTTGAATTGCTGCTGTTATTTGTTAGAGATCTGGGGGCTGGTTTCACAAGGCACTGCCAGCACTTGGCACAGACTGCTAGCAGGCAAGCTATCTTGCTCGTTTTCTCCAAGAAACAGAATTTTAAGATAGAACGAGAAAGCTTAGTAGAAATTCTCTTGGCAAGTCTATATTATTAAAGGAGAACTGTGTCGTCATTTTCTTTATTTTTCTATTGTAATGGAAGTGAATTGCATTTAGCAGACTGCTACCTAGAACTTCTGTGTGAAACCAGCCCCTGCTTTGTGAAACTGGCCCCCCGATCACAATCCAAATAATTCTGACCAGTCCTGGCCCTACTGCTTAGCTGCCTGTTTCTTAACCCTTTAAGGTACAAGGGACACGCGTGTCTCACAAAAAAACGACGCTGGCTTTCTTATTTTTGCAATGAGGTGCACGAAACATCTGGTCATCCAAGTTTTCAGTGTCCTCCTCGTG	Q90339	MYSS_CYPCA	MYSS_CYPCA	NA	Myosin heavy chain, fast skeletal muscle	Cyprinus carpio (Common carp)	cellular organisms, Eukaryota, Opisthokonta, Metazoa, Eumetazoa, Bilateria, Deuterostomia, Chordata, Craniata, Vertebrata, Gnathostomata (jawed vertebrates), Teleostomi, Euteleostomi, Actinopterygii, Actinopteri, Neopterygii, Teleostei, Osteoglossocephalai, Clupeocephala, Otomorpha, Ostariophysi, Otophysi, Cypriniphysae, Cypriniformes (carps and others), Cyprinoidei, Cyprinidae, Cyprininae, Cyprinus, Cyprinus carpio (Common carp)	2-1144	1546-1926	30.709	1.13e-16	Q90339	MYSS_CYPCA	MYSS_CYPCA	NA	Myosin heavy chain, fast skeletal muscle	Cyprinus carpio (Common carp)	cellular organisms, Eukaryota, Opisthokonta, Metazoa, Eumetazoa, Bilateria, Deuterostomia, Chordata, Craniata, Vertebrata, Gnathostomata (jawed vertebrates), Teleostomi, Euteleostomi, Actinopterygii, Actinopteri, Neopterygii, Teleostei, Osteoglossocephalai, Clupeocephala, Otomorpha, Ostariophysi, Otophysi, Cypriniphysae, Cypriniformes (carps and others), Cyprinoidei, Cyprinidae, Cyprininae, Cyprinus, Cyprinus carpio (Common carp)	1-381	1546-1926	30.709	1.4e-34	TR74681|c2_g1_i2|m.59394	2-1354[+]	PF01576.14^Myosin_tail_1^Myosin tail^1-382^E:1.3e-92	NA	NA	GO:0003774^molecular_function^motor activity`GO:0016459^cellular_component^myosin complex	NA
MSTRG.136388	-1.07942	1.77472	22.4798	3.22e-05	0.000395	TR92121|c3_g2_i4	transcript_idMSTRG.136388.1		TR92121|c3_g2	812	CAAATAACATGGATACAGACTTCTTAAGCTGCCTTTTGACAAGCATCATTCTATTCTCAGAATTAGTGCTTGGATCTGTGTCGGAACCTAAACATGTAACAGTTTCTTCAGTGAACTTGGGTGCCGTTCTTCAGTGGGATCCCATCACCTCTGAAGACAATGTCACCTACACAGCAGAGTTTGCAAGAGCATACAATGAAAACTATTACATCGAAGTGTGTCAAAATATCAGAGACACAAAATGTGATTTCACTGGAAACATCTCTGCTTTTGGCATATTCCACTTCCGTGTGAAGTCTGTTCAGCAGGGCAATGCATCCCAGTGGGTTTATGTGAAGGCTTTTACAGCAGACCTACACACACGCATCGGGCCTCCCTCGGACGTGAAGTTAAAATCCAGATCTGGGTTTCTGGATATCAACATTTCAGATCCGCTGATGAAAATAAAGGACATGACTTTACATAACACTTTTGATAACATTTTATATTTGGTTAGTTACTGGAAAAACACGTCAAGAGAGGAGGTCAAGACCATTAGAAGTGAGCAAACATTCTTAGTCCTGGAAAACCTGGAACCCTGGAGTACATACTGTGTTCAGGTTCAGATATCTGTTTCATTCAACAACACTGGGGAGCCCAGTAGACCAGTCTGCGAGAAAAGCACCAGTGAGGGTAAGACTCCTGGATGGATGATTGCTGTCATCCTGATTTGCAGTTTGGTAGCAGTTGCTGCTGTCATACTTTTCCTCTTCTTTGCTGGATTCTATACTTACAAAACAGTGCACTTTTTCTTTCCTTCCTGCAACCTCCCG	K7NA32	IRA1A_ONCMY	IRA1A_ONCMY	ifnar1a	Interferon alpha/beta receptor 1a (Membrane-associated type I interferon receptor) (mIFNAR1) (Type I interferon receptor 1a)	Oncorhynchus mykiss (Rainbow trout) (Salmo gairdneri)	cellular organisms, Eukaryota, Opisthokonta, Metazoa, Eumetazoa, Bilateria, Deuterostomia, Chordata, Craniata, Vertebrata, Gnathostomata (jawed vertebrates), Teleostomi, Euteleostomi, Actinopterygii, Actinopteri, Neopterygii, Teleostei, Osteoglossocephalai, Clupeocephala, Euteleosteomorpha, Protacanthopterygii, Salmoniformes (salmons and trouts), Salmonidae (salmonids), Salmoninae (trouts, salmons & chars), Oncorhynchus, Oncorhynchus mykiss (Rainbow trout) (Salmo gairdneri)	66-812	18-274	29.924	5.49e-26	K7NA32	IRA1A_ONCMY	IRA1A_ONCMY	ifnar1a	Interferon alpha/beta receptor 1a (Membrane-associated type I interferon receptor) (mIFNAR1) (Type I interferon receptor 1a)	Oncorhynchus mykiss (Rainbow trout) (Salmo gairdneri)	cellular organisms, Eukaryota, Opisthokonta, Metazoa, Eumetazoa, Bilateria, Deuterostomia, Chordata, Craniata, Vertebrata, Gnathostomata (jawed vertebrates), Teleostomi, Euteleostomi, Actinopterygii, Actinopteri, Neopterygii, Teleostei, Osteoglossocephalai, Clupeocephala, Euteleosteomorpha, Protacanthopterygii, Salmoniformes (salmons and trouts), Salmonidae (salmonids), Salmoninae (trouts, salmons & chars), Oncorhynchus, Oncorhynchus mykiss (Rainbow trout) (Salmo gairdneri)	22-270	18-274	29.924	3.11e-29	TR92121|c3_g2_i4|m.78108	3-812[+]	PF01108.12^Tissue_fac^Tissue factor^11-108^E:1.7e-17`PF09294.5^Interfer-bind^Interferon-alpha/beta receptor, fibronectin type III^120-220^E:2.5e-25	sigP:1^24^0.654^YES	ExpAA=32.41^PredHel=1^Topology=o229-251i	GO:0005515^molecular_function^protein binding	NA
MSTRG.29464	-1.07939	2.83471	19.8252	8.22e-05	0.000841	TR21628|c0_g1_i4	transcript_idMSTRG.29464.1		TR21628|c0_g1	528	TCTGGATGTATACATTTGACACCTTTAAAACATAAAGGACTGAATGAAGGTTTCGACCTTAAACCTGTTCTGTAAGTTGTACTATATTTTGGGGTTTTAGAGATGAATTGCATCTAACTTTATAGTAGCACTGGTATTTAAGTTTTTTGCGTGTTTGTTTTAATAGTGATTGAAAACCACGTTAATCAGTTGGAATCCTGACATGCTTTAGCAATTTGAGAGTGACTGAATTAGTGATAGTTACAAGGTGTTGCTTGGAGATCTTGGTGAAGATTTTGATCTGAAACCTTTTGCAAGTTGTATAGCATTTTGGTGTTTTAGCACTGAACTATGAGTATTGAGCTAACTATATTGCGTGCTTATCTAATGTTAACTGCTCAAAGCTAAATGTAGATTGACTTGCATGTTGCCCAGTCTTGCTCATTAGAAATGGGGAGTGTAAGGTTGCTCAGACGAAGGGTCAAAGCGTTATCGTTTTTGTTCTGATGCAGATTATCATGGCTTCTCTAGACTTCTCTTTGTGTGCTC	NA	NA	NA	NA	NA	NA	NA	NA	NA	NA	NA	NA	NA	NA	NA	NA	NA	NA	NA	NA	NA	NA	NA	NA	NA	NA	NA	NA	NA
MSTRG.42644	-1.07911	0.0872414	18.5566	0.000119	0.00113105	TR40301|c1_g2_i1	transcript_idMSTRG.42644.1		TR40301|c1_g2	238	AATGAAGGAAACTGGTTAATTATCAGTTAAGTTAAATGTCATGAAACATGAATTTTTAAAATCAAATGCAGTAAATCTAGATATCCCAACTTGTAAATCTGGCACTGATTTGGCATGTTGGGCTGTAACCACTACTATTATGCAAGTACATGAAACTGTAGCAACAATGTTTTTGTTTGAATAGGCAAGGACTCCTTGACTCTGGTATTTGTGGAAACCAAGAAAGGTGCAGATGCCC	NA	NA	NA	NA	NA	NA	NA	NA	NA	NA	NA	NA	NA	NA	NA	NA	NA	NA	NA	NA	NA	NA	NA	NA	NA	NA	NA	NA	NA
MSTRG.124935	-1.07909	0.884776	8.85408	0.00526931	0.0228564	TR90095|c1_g1_i2	transcript_idMSTRG.124935.1		TR90095|c1_g1	989	AATCACTTACAATTACGTCTCACCCCCAAAGACGGAGCACAAGGAGGTTAAATTACTTGCTCAGGGTCACACAGGGAGTTAGAGAGTTTAACCACCAGACCACACAGCCTCCTTAATAAGGGCATATAACCTGTAATAAGCCAATTTTAATTGTCCTTTGTTAATTATGGAGTACTGATTATATAATCATTTTCCTTCTTAATTTTTATTTATTTTGCATCATTTCGTATTTGTGAGAAACGGGGTTTTATCTGTGAGTTACTACTGGGAGGCTGAAGTTCATGTTCTTCCCAGTAGGTGGTGGTGTCACACAGATCATGACTGGCAACCTTTGCTGGTTGTGGAGAGATGTTTATAACTTTCATAATAATAAGCTACATATGGACTTATTTTATTGGCTTTTAATGTCATTGTTCGCATATAATCGTGGATATGATATTATTACATCTATTCCATTATCAGAAAGGCATAGCTAGGCATACTTCCAGAGTCTTTGTCACAGACTATACATTAAACATTGTTATTATATGTAATATATTACATTTGTTACCTGTTCAATATCATATTATGTGTGTTACCTCTCATACTAGCTTCTCCTTAGATCATTATTTAGCATACGTACAGTATGCAAGGTATTAAAACTGTAGTTTATTGGACTCCATGCTTGACAAAAGTACCGACTGTACAAAAGAAAGTCAGTGCATACAACTCCAAGTCAAACTGAATCAAATTACACCAGAGAGTGTGAGAAAGCACACAGACACAATGCCAAAAAGACGCCAAGCTGTTATTGATGTCAAAGGTAGCCGTACTAAATATTGGCATGAAAGACACTTTCAGACATGGCTGTGTTTTTAGTTATGAATTAGATTCATGTAAGATGAGTTTGCAAAAATGAATAACTGATTTCTGTAGTAAATGAATACGTGTGTGTGTGTGTGCAAAGCTCAATAAATGACAACGCTTGAGGTGTTCTAATACATTTGCAC	NA	NA	NA	NA	NA	NA	NA	NA	NA	NA	NA	NA	NA	NA	NA	NA	NA	NA	NA	NA	NA	NA	NA	NA	NA	NA	NA	NA	NA
MSTRG.63451	-1.07905	1.65753	29.2297	4.17e-06	7.44e-05	TR47688|c1_g1_i4	transcript_idMSTRG.63451.1		TR47688|c1_g1	2041	GTCCTCTCCGAAGGTCACCCCGAAGAGAGCGGGAGGACCCCCGCCTCCACCCCCACCCCCTCCCCCTGCACCCCCGCTCAACGGGGAGAACCCCAGGAACTCCCTGAGCCCCGTCTCTGAGAGGAAGCTGGAGGGGTGCTCCTCACCCCCTGCTCAGGAGAAGAACAAACGGGACCAGCTGCTGGCCTCCATCCGCTGCAGCAATAAGAAGGGTCTTAGAAAGGTTGAAGTACCCAAGCTATTGCGATAAGGAAGGACATCTCATTAACCCTGAGGAGATTGCAACCCTCATCTTCATGACTTTTCAAACTAGACACCAGGATGCAGTCTCGCCGCTTCAGAAATGCAAGGGTCTTTGTTCGCACGCCTCGCTGCACTCTGGAACTTTGATCTGAATTGACGGCTGGCCTCGGTCTGGTGTTGGCTGCCTGCGGTGGATTCAGCAGAGAGATTAAATTGAAAGCCTGTTGTATTGTTAATTTGTTAGGCGTTGTGAGTAAGCGCTTGTCGCTTCTTGGTTTTATTGTGGGTTATATACCACACTGTGTAAGGCTGTTGAAATGTGTGCAGGAGGTATGGGGTGGGATGCAGTCTGTCAGTAAGTATTGTATTCAGCAGAATGACGGTTTGCTGGGAATATTCCAAAGGTTTTAAACATTTTAGAAGGTGGAAAAGAATGGTTTTTAATGGGTGAGATTGTGGGATTGGTTAGTCATTTGGGAGGCTGTATTTTTAGATATTAAGCGGGTAATATTAACCCAATTAGAAATACCTTTTTCTTACAGTTGAAATGTCTTATACTGGACTGACACGTACAGGACACATAACAAGGCGATGCCAGTCCTCAGCTACTTTTGTACTCTTTGCTTTATCCTTCTTATCCGACGTCTTGTATATTAAACTCTTTTATGTGCATTTGAAGAGCGGACGGTGATGTATCCAGAGAGACCAAGATATCTGGTGAGGGAGCGGTCTGAAAGGGTCCAAATGGACACTCCAGGTAACAGGCAGGGAGCTCAGCAATAGCTTTGACTGTGCGCAGCAGCAGCAGCACGGGACACAAGGCTGTGAACATTTCATCACAGCTCTCCCAGCTGCTGTGCTGCAGAGACAACGTGTACGTTTATAGAAAGACAGTGTTTTAAAAAAAAAAAAAATTAAATAAGGAGGTACGTACATTTTAAAGAACCATTGAACGACATTCCTTATTAGCACACTTGAAATGCATTCAAATATGAATCTTCAAAGGCAGACCTATGAAGGACCACCAGTGGGAAGAATCAGTTTCCCTGTTGCGTGGTGAGAGGTCCTGCTTGAAGTTCTGAAGACTGTGGACCACTTTCATAATCACATGTGTGTTCTGAGTCTGTTAACACCCTACAAGGATTAGCATGGCTGCATGCAAGGTTCATGTTTCAGTGATGCTTTAAATATTACACAGAACATGTACAATACAAAGGTGCACTGTGGGTAAAGTTAATGCCATCAGTAATTTCAAAACAGAATTTTAAGGTAAAACTTTTTTTAAAAAGTCAAGACGGATACACCTTACTGGCTGAAATGCTTGTCTGCTTGACTTGCATCATCACAGTTCATAGTTTGTAAATGTTTCTTTTTAAATGATAATGTATGGTGGCAGATCCCTCTTTTTTGACGTCTTCACTTCTTTATTATAAAGTTTGGGGGGTAAATCTCTAGTGAAATACTTTGTTCAAGGCCATAGGCACTGCACAGAGCAGTGAAAGGAAATTTAAACAAAGGCTTTGTTACACAGTAAGGGGAGTTATATTTTCAGCAATACAGTAGAAGACTGCTTACCAAGAGTTTTCAATGATTCAAGTGTACAAATATTTATCTACAAGGGAGAACTGCCAGTGCGTTTACCAGCATGTAAATATGTTTTAGCTTGACCCTATTTTTCTATAGAATTTTGATCTACTGTATACTGAATATGTCATCGTTTGGATATGTAAACCCTGATTCAATAACAGACACGCTGGTACAGTAAATAAACTTCTCACCATCATTAATAATTAATGCA	NA	NA	NA	NA	NA	NA	NA	NA	NA	NA	NA	NA	NA	NA	NA	NA	NA	NA	NA	NA	NA	NA	NA	NA	NA	NA	NA	NA	NA
MSTRG.23128	-1.07895	2.08264	42.5201	1.33e-07	4.5e-06	TR20758|c4_g1_i3	transcript_idMSTRG.23128.1		TR20758|c4_g1	620	TTCAATGACTGTTGTGATTATTATTAATGTTGTTCTACTGGTGATAGAGCAGTGGTTTATTGTATATCGTGCATGTTGAGCAAAGTGTATTTTATATATGACAGTGTATTGCTGTATTTAGGGAGCTTCCCTTAATGAAATGGTAATGGTCAGGGACTAGAAAATAACAAGTAAACAATAGAATACTTTAACAGTCGTGTTTGTAAACAAGACGGTATTCACGCAGGTTAAACAAATATGTATAAATAAGAAGCGTGTGCAATATGCCTTTCCTTAGGAGGAAGCAGTAGTACTATTAGGTGGTAAGTCATTGTAATTGCAACCTGATAGTCCTTTGCAATCTGAAGTATCCGTTATGAAAATAAATGTGTATACCTGTCAACGCCTGGCAAGTTGCTGTTTCCCCACATTCTAGGTTAAGCTTGGACCGTTGCCATATTACACACCATAACGTTGCGTCAAAATAGTCTATTTTTTAATATATGCCATACAATTGCTACTGTGCTGTATTGAAAAAATATATATTAAGAACCATCTGCTACAAATCAAAGATTACTGTATATTCCAGTAGCTCTTCTATTCTGAGTGCAGTCTATCGTTCATAGAAAAAAGCAGTTTGC	NA	NA	NA	NA	NA	NA	NA	NA	NA	NA	NA	NA	NA	NA	NA	NA	NA	NA	NA	NA	NA	NA	NA	NA	NA	NA	NA	NA	NA
MSTRG.36104	-1.07893	1.02006	28.7761	4.75e-06	8.25e-05	TR28329|c0_g1_i1	transcript_idMSTRG.36104.1		TR28329|c0_g1	423	GGCATTGCTGTGCAGTATTATTTTGAACCATGCTGGTGCACCAGTTTTGTTTTTTGTGTGTGAATTTTTTTCTGGTTTATAGTGTTTTAGTTTTTTAGTCTGGGATTTTGTTATAGTTTAGTTATAAGGTCTTCTACTGAATATCCATCCCAAGGCATTCCAAGAACTTATAGAACAACTTGGTAGGAGTATGAAATATCAGTCTTATCCTAGCTAATATATTCTTGTTTAGATTCACATTGCATCATTTTCTGTTTGTCATCACATACTGGTGACTTTTTATATTTAGAATATTTAGAACCCAAAGCATCATGACTACCTTCCATTTTCATCTGATACATTTTGGGGGATTTTTCCAAGTCCCTTGTAGTGTGTTACTTTGGCCAGGCTACCTACTTATCTACCTACCTACCTACCTACCTA	NA	NA	NA	NA	NA	NA	NA	NA	NA	NA	NA	NA	NA	NA	NA	NA	NA	NA	NA	NA	NA	NA	NA	NA	NA	NA	NA	NA	NA
MSTRG.23251	-1.07891	2.79381	52.4013	1.49e-08	7.6e-07	TR20777|c1_g1_i6	transcript_idMSTRG.23251.1		TR20777|c1_g1	419	GCAGCAGTTGGAGAGAAACGGTCTCACTGATCTGCGAGCTTTTCCATAAAGAAATAGCTTTACTACGAAAACCACTAAAAAAACGGATCTCAGGAGAATTTGAATGTTGACCAGCGGCAAGCAGAGAATCTTTTCTTACTGCATTGTGTTATTTATGGGCGGAATAGCATGAATGCGCCGTGTTATACTGGGACGATGGATCTTGGGGTTTGCCAGCTGAGACATTTTTCAATATCTTTCTTGTCATCATTGCTGAGCACAGACAACTCATCTGTGAGACTCGATAATAGTTCTTCGGGTGCCAGTGTGGTGGCCATAGACAACAAAATTGAACAGGCAATGGATCTAGTGAAGAGTCACTTGATGTATGCCGTGAGAGAAGAAGTGGAGGTTTTGAAGGAACAAATAAAGGAGCTGAT	NA	NA	NA	NA	NA	NA	NA	NA	NA	NA	NA	NA	NA	NA	NA	NA	NA	NA	NA	NA	NA	NA	NA	NA	NA	NA	NA	NA	NA
MSTRG.40191	-1.07884	0.279574	8.22204	0.0068595	0.0281032	TR36736|c0_g1_i1	transcript_idMSTRG.40191.1		TR36736|c0_g1	560	TATGGACAACAGCAAATACAGCAAAGTTTAATAATATGTTTCTTGTAAACACTGCTGGAGTTTGCGTTACACTTCCAGCCAGATCAGAATTTGGTAAGTCGTTAAATTATCATCCTGAGTTGTTCCTCATTCATTTAGTAACATTACCAGTAGTATTTTACTTTCAGAAATATTGTTCAAATTTGACACTTGAGGTAAAAGCTTTGATAAATGGCTAATTCATTATACAGTACTATATCCCATTGCACATGTTTTTCTGGGACCCCTTGGTCATGGTCAAATCTAAACAAAGGGGGCACTTGCAACAGTGGCATTGGAATCCATGGGAGGATTATGCATTTAATAATTGTGGACTCAGAGGCATGAAATGGGAGAGAAGAGAAGTAGTTATTATTATTTTTGTCTTGCACACACCACAGAATTACTGGCTGCCCCCGCAATCAGTCGGCTTCTTGAAATGTAAATGTTATAACATGAATATAACGCTTCATATGGTTTTTTAAAAAGCGACAAAAGTGTTTATTTGTACAGGAGTTTAATAAAATGTTGGGCTTAAAAAA	NA	NA	NA	NA	NA	NA	NA	NA	NA	NA	NA	NA	NA	NA	NA	NA	NA	NA	NA	NA	NA	NA	NA	NA	NA	NA	NA	NA	NA
MSTRG.77787	-1.07881	-0.193331	9.24754	0.00435129	0.0196604	TR57433|c0_g1_i1	transcript_idMSTRG.77787.1		TR57433|c0_g1	225	TCTCCCCTCTGTCTCCTGATCTCTCTCTTAAGTAATCCTTTAGCTTAGTTCTGTTTGTTGTTTGTTGTTGTTGTTGTTAATATTTAAGATGTGTACATGCAGGTCTGTCCTTAAGATGAAATACTGCTCGCTGCCCTGTACCCTCCACCTTCCTCCCCTTCTCACTGTCTCCCCCAGGATATGAAATACTGCTCGCTGCCCCGTACCCTCCACCTTCCTCCCCTT	NA	NA	NA	NA	NA	NA	NA	NA	NA	NA	NA	NA	NA	NA	NA	NA	NA	NA	NA	NA	NA	NA	NA	NA	NA	NA	NA	NA	NA
MSTRG.55647	-1.07851	0.15622	11.3543	0.00179089	0.00986577	TR46387|c3_g1_i3	transcript_idMSTRG.55647.1		TR46387|c3_g1	1831	TTTGTTTTCTCAACTTCTGACTGCCTTGTTTTGATTGATATAAAAAAATGTATACAGCTTCACGACGGCGGGGAAAATGAAACGCACAGAAAATAAAGCCTGCACAACGTATTCAGTTATTTTTGCGATGGGGGCTGTAGAGCACAGTGCGTCAGAAGTGCGCGACACAGCGGTGAGAATAATCCAGATCATGTATCGGAAAAACAAGAGCGCTGTCCTGGAATACCTCCCTCCAGACGACGCCAACACCCGCAGAAACATCCTCTACAAAAACATGTTCGATGGGTTTGCAAAGATAGACGGTCGACCGACTGAGACGCAGGTGAAAACGCAGAAGAAGGCTGCCACACAGGAGGCAGAGAAACGGAAGAAAGAAGAGATTCGAGCCCTTCAGGAACAGCTGGCTGCCCTGCAGGAGATCCAGGCAGAGCAAGCGAGCAAGGGGAAGGAGCGGGACACCCACAAGCCCAGTAAAGCAGCAGGGAAGAAGGCTCCTCTTGTCCCACCCCCTGACATTGGGGATGACCAGTCTTCCGTTGCAAATTATTTAGATAACCTCTGTATATTTTGTGGAGAGAAAGACGACTCGTTTAATGAGGAAGGTCTGGATCTTCATTACTGGAAGAACTGCCCCATGCTGAGGCGCTGTGAACACTGCAGACAGGTAGTGGAGATAGCCAGCCTGATGGATCACTTACTGACAGAGTGTGATAAGAAGGACAGCTTTGGGAAGTGTCCGCGCTGCACTGAAGCCATTCCCAAACAAGAGCTGACTGAACACGTCAGAGCTAAAGCATGCACCCCTGCAAAATCGGATAAAGTAGCCAACCACTGTCCACTGTGCCACGAGAACTTTGCACCAGGAGAAGAGTCCTGGAAATCTCACCTGATGGGGAAGGAAAGCTGTAAAATGAACCAGCGCAGGATGCAGAGAACACAGCAGATGCAGCAAGGAAAGACGGGAGGTCTGTCTGTGACAAAACCAGGGGTGAAGGGTCGATCCCCATCTATTGTGACCAAGATCCCAGCCCCTAAAACCGGACTCAACAAAACAAGCAGCAGGACCCCGGCCAAGCGATGACCCCGTGCTGCTAACACCCTCGCCACACAGTGCAGACAATGTGTATTTTAATTCTTGCTAGAATGACGTCAGAAACACAGTATGTGTCAGGACCTTGTTTGATACAGTTTTCCCTATACAATATATTGATTCATAATAACCCATTTGTACGGCATTGTGTCTGTAGTTTCTGTTTATAGGAGTGCTTCGCAGTTTCTTATAATTAGTGTCTTTTGTGATCCCTGCAAGAAAGAATAAGCTGTTTGGCATAGACTTCTTGCTTCTTTTCTGACGTTCGTCTGTATTCTACTGCTGTAGATGCTGTGGTATTTTCTTATTACAAATAGATATTATATTTTTTGATATATATATATATATTTTAGATAGATAAGTACAGACACTACAGTATGTACGGCGCACAAAACATTTAAAATATTGACAAAATGGATAGTCAAATTTAGACTATATAAGAAGCAATACTGTAGATATAAAAGACATAATAACAGGCGGTAGTAGGCAGTCTTCAATTCTTATTTAAAATCACTGTATCATCTTTACAATTTGCCTATTGATGTAAGTTTTAAACTGCTTCATTGAAACACTGGGCTTTTGCCAAACTTGGTTGCCTTATATTGTAAAAAATAATGGCAGCTTAGCTATGTGTTGTGTGTGGTTTTTTTTGGTTTTTTTTTTTATAAGCCTGGCATTGTAAATTGTGTTTGGAAGAATACATCTGTACATAAAATTCCAATAAAATGCAATGTTATTTAA	NA	NA	NA	NA	NA	NA	NA	NA	NA	NA	NA	NA	NA	NA	NA	NA	NA	NA	NA	NA	NA	NA	TR46387|c3_g1_i3|m.30152	77-1081[+]	NA	NA	NA	NA	NA
MSTRG.120917	-1.07818	0.708811	32.0651	1.89e-06	3.88e-05	TR87378|c0_g1_i1	transcript_idMSTRG.120917.1		TR87378|c0_g1	242	CCAGGTTGGGGGGGGGGACTGGTTTCGGACTACGTGTGTCTCTCATTCGGCACACCCAAGGATTACTTTTCTCAAGTTCTTTCCTAAGCTGTTTCAATGTGGATTTTTTTCTCACTTGCACATTTTAATTTATTTTTTATCCAAGTCAACATGGACTCCAATGCAAAAGCCGCTGTACTTTGAGGTTTTTGGTTTAATGCTCAGAGGGCAGGACAATAACGACACCACTCGGAGGATCACAG	NA	NA	NA	NA	NA	NA	NA	NA	NA	NA	NA	NA	NA	NA	NA	NA	NA	NA	NA	NA	NA	NA	NA	NA	NA	NA	NA	NA	NA
MSTRG.8057	-1.07812	1.71383	19.6383	8.24e-05	0.000843	TR17506|c0_g1_i1	transcript_idMSTRG.8057.1		TR17506|c0_g1	503	AGTGATCCAAACAGTGGCGGATTGTTTAATCATTCAAATATTACCAATCCTGGCATTTTACTTACTTTTAAAGAAATAAATACACTTGAGATACTCTCACAGAGACTATCGAACCATCAACCAGAGTCTAGATCCATTGAATAGACCCACCTATTAGGTGTTAGTGAATAATGTAAAAAAAGAACGTTTTCATATATAGTAGTAATGCAGGAAATATTATCACAAGGAAAACAAAATCATTTGTGTTTTTATTGGTAGTTTACAGATTAATTAACCTTGATAAGCTACAGCATATTTGGTTCTAGTATTACTGTGGTTTGGAATTATGGAATGGCAGCAGGGTGGTCTTTGCAATAACAAATCACTTTGAAACATCAGCCTTATAGCCCAGGATCCTTATATTGCCAGCAGAGTGTGTTTACATGGTATGTATAGCGTGAAAGAAAATTGGATTTGAGGGAAAGAGACCACTGGCTCTGCAGTAGGGTCCTTTAATAGGGGAG	NA	NA	NA	NA	NA	NA	NA	NA	NA	NA	NA	NA	NA	NA	NA	NA	NA	NA	NA	NA	NA	NA	NA	NA	NA	NA	NA	NA	NA
MSTRG.114421	-1.07806	-1.06786	11.3127	0.00182172	0.00999978	TR75777|c0_g2_i1	transcript_idMSTRG.114421.1		TR75777|c0_g2	470	TTATAATTAGTAGTCACATTTTCTCTTAAAATCTGATTTGTTTTAACTGACCGTTTACACATGAAAAGACTGAGGAGTTCTTCAGCTTTTACACAACACTTAATTTAATACACAGCTCAACTTTTCAAATCAATAATGAACTTTGTGCTGGGGATTTCAGTTAAAGGCATCACAATAATGTTTGTGTGTGTGTGTGTGTCTATGCAACTCCAAACAGCCAGCCAAGATGCAAGGCTTGATAAACTTGGAATCTGTCAGGAAGCCAACAGATGAAGTGAAAATGGAATTGTGTCATCACTGTCACTGCCAACATGCAAAATCCATCATTTACCCTGGATACTCACTTCAAGTATATCCATCTCGCCAAGAAGGGACCGCATGTTGAGGACTATCGAGCTAGTGATGGAGGAGTGTATCCCAGCTGAGAGGCAGAGCCGCGATTATCACATCAAGTTTCCAGATGAGATCCT	A0JMD2	LST2_DANRE	LST2_DANRE	zfyve28	Lateral signaling target protein 2 homolog (Zinc finger FYVE domain-containing protein 28)	Danio rerio (Zebrafish) (Brachydanio rerio)	cellular organisms, Eukaryota, Opisthokonta, Metazoa, Eumetazoa, Bilateria, Deuterostomia, Chordata, Craniata, Vertebrata, Gnathostomata (jawed vertebrates), Teleostomi, Euteleostomi, Actinopterygii, Actinopteri, Neopterygii, Teleostei, Osteoglossocephalai, Clupeocephala, Otomorpha, Ostariophysi, Otophysi, Cypriniphysae, Cypriniformes (carps and others), Cyprinoidei, Danionidae, Danioninae, Danio, Danio rerio (Zebrafish) (Brachydanio rerio)	370-468	60-92	51.515	4.08e-06	NA	NA	NA	NA	NA	NA	NA	NA	NA	NA	NA	NA	NA	NA	NA	NA	NA	NA
MSTRG.2676	-1.07806	0.169334	21.7483	4.09e-05	0.000478	TR13620|c1_g1_i1	transcript_idMSTRG.2676.1		TR13620|c1_g1	293	CTTTTTTTGTTCGTTTGTTTACTTTGGTTATGTACGTGCAGAATTTTGAAATGTAACACTACAGTTTTATAAAGTTTAAAGTTGAAACTGCTTCCTTAACGACTACACTCGGGCGAGCATGGGAGGGAGGCTGGCACAGGAAGTAAGATACCAGGAAGCAGTAGTTTTTACATTTTCTAAATCTCTAGTATGTGTGTGTGTGTGTGGATTAAATCACATTTTTAAAAGTAAAACAAAAGAAGAGAGGAACACATTCATTGTCATCTAGAACAACGAGGGGACCAGTGATACAT	NA	NA	NA	NA	NA	NA	NA	NA	NA	NA	NA	NA	NA	NA	NA	NA	NA	NA	NA	NA	NA	NA	NA	NA	NA	NA	NA	NA	NA
MSTRG.104262	-1.07802	3.39446	7.51201	0.00997781	0.037514	TR74471|c4_g1_i2	transcript_idMSTRG.104262.1		TR74471|c4_g1	1457	GTGTAATAATACGGAGAACCTTTCGGCAGCCTGCACTGCACACATTACTCTATTGGACCAAACGGCAGTCACAGCGCTTCGGTTCGGTTTGGCTCGGCTCGGAAACAGGTCCTCACAATGAAACAGTGGATGCTCCTCCTGTGTTTCTCTGTCTTGCACAGCACTGCGGAGGCCACCTCTTTGAAGACGTCAGACTCTCCAGTGAAGGGCACGCTCTTTGGAGAGGTCTCTCTCCCCTGCTCCCTCTCCCCCATCTCCGATGCAACGCCCCTGAGTATTTCCTGGCTTCAAAAACCTAGAGACTCGCTGGTCTACTCGTACCGTCCGGGGTCTAGCACGGCAGGACCCAGGTTCGAAGGGGGGCGTGCTAACATTGACCTCAGCAAGCTGACCCGTGGTGACCTTACCCTGACTCTACTCAACCTCACTTTGGCTGATGAGGGGACCTACTTGTGCCAGACCACAGACAGCAAAGGGGAAAAAGTGGAGAAGACCGTGGAGCTGAAAGTGGGGAATGTAGGTCAACGCCCTTCGATCTTACTCTCCTCCCTCCCCACCGCTCTCTCGATCTCTCTCTCCTGTCAGTCCTCTGGGTGGGCCCCAGCTCCTCAGGTCTCGTGGAATGGGAGCGATGGCAGCTCGCTGGGAGGGGGGGAATCGGAGTTAAAGGTCATGGATCAGAGCAAGCTGCTAATGGTGATGAACAAGGTGACCATCAACGCAAAAGACGAGCAGAAAGTGACCTGCAAACTGAAGAACACACTGCTGGATAAAGAGATGCATGAGACTGTGATCATTACAGGTGATTTCCCTCCCAGTGTCTCTCCCTGGCTTATTGTGTTCATCGTTCTGTTGCTGATTCTCGGTGTGATCGCCGGGGTTGTGTTCTGGCAGTACAGCAAGAAGAGAGAAGCTATCCGAGTGAAGGAACGCCAAGCTGCTGAAGCAGAACGAGAGCCTCTTCTGGAGCAGTATGAAAAGGAAAAGAAGAATGCTAAAGAAGAATATGACAAACTGAAGAGTGAACTTTCTAAAGCCAGGGTTGTCAACAAGTCAGAATGGGCACGGGTCACAAAGAACACAACCACGCCAGAGATGAAGGAAGGCTTCTGCTCTGGTAATCCGTACTGGGAGGTGGCTGTGCGGGAGAAAGACTGGACAGTAGGTGTGATTGAGGATGGAATGGATATCAAGACTATGGTGGGAGGGAAGGACGGCTCCACCGCGTGTCCTGAGAAGGGGGTGTGTGCTTTGAGTATGAAGGGCAGTTCAGAGCTCCGTGCCCTCCTCTCCTCCCCCTTCCCCATCACCCCCTCCGAGCCCCCACGCAAACTGGGCTTCCTGCTGGACTGGGAGGAGAAGCAGCTCTCTGTGTACGATGCCGAGAGGAAACAGAGGCTCTACACCTTCAACACCGAGTTCAAAAACAAAGCCGTACCCTTCTGTCTGTGAGGGGG	NA	NA	NA	NA	NA	NA	NA	NA	NA	NA	NA	NA	NA	NA	NA	NA	NA	NA	NA	NA	NA	NA	TR74471|c4_g1_i2|m.58315	118-1452[+]	PF07686.12^V-set^Immunoglobulin V-set domain^23-131^E:8.7e-12`PF13895.1^Ig_2^Immunoglobulin domain^35-131^E:0.001`PF07679.11^I-set^Immunoglobulin I-set domain^46-131^E:4.7e-06`PF13927.1^Ig_3^Immunoglobulin domain^137-214^E:0.0013`PF13895.1^Ig_2^Immunoglobulin domain^145-215^E:0.064`PF08205.7^C2-set_2^CD80-like C2-set immunoglobulin domain^152-217^E:9.5e-07`PF00622.23^SPRY^SPRY domain^334-443^E:9.8e-09	sigP:1^19^0.862^YES	ExpAA=22.75^PredHel=1^Topology=o236-258i	GO:0005515^molecular_function^protein binding	NA
MSTRG.13406	-1.07797	2.83946	66.0434	1.06e-09	9.13e-08	TR19089|c0_g1_i1	transcript_idMSTRG.13406.1		TR19089|c0_g1	1116	CAGGGATCGGCGCTCACCTCTTCAGCAGAAACTTCTGGAAAAGCTGTTCTGAGGGCGACAAACTTTCAGTCGCTGAGGAAACAACATATACAAAAAACAGGAAAATTGATTGGAGTTACCCGTTCTACTCACGAATAAGCTTACATTGAAACCTACAAATCCTGCTGGTTAAAATTAAGCTTGAAGGGAGTAATAAAATATTAACATTTTTTTTTTTGTGGAATTATGGTGGAAAGAACCATGTCTGCCTGGCTTAAACGGAGCTTCAGACTGGCATAATTCTGTATACTTACATGAGAATAAAAAATCCACTTGTTTACACGAATATGGGCTTGGTCTAATTTGGATTTTATTGAATTTACAACTTCATCGTTTATTCCCTTTCCCTTTGTTTTCTGGAATTCATCTGGAAGGAATTAAATGAAAACAATGGATCTATTGTCTCTAACCCCGTTGTGCACAACTGTTGAGTTTTTAAACTTATAAAACACTTGAAACCCAGTAAAACCCCGGGGAATTATAAAAAAAAAGGATTCATGTTCAAACACAGTGTATGTACTAGTGTTGTGGGCAATTTACAGTTTTTCTTAAAGGCACAATAAATTGGTTGTAAGTGACCACAGTCTGTAAAGTGAAGGTATGACGAAGATAAGGTAATCATTTAAATGCTGTTACGTGTTGAAATAGAAAGTATATTATGTCCGTGTGTACTAAAAACGGTAAAAACGATTCAAGTTAATATCAGGTGTTTGTCTCCCTTCCCTTTCATCGGCGCCATTTTGTAGGTGCTGGTTTAATTATGAGAAGACTTGAGTCCGCCATTTTGTGTGTGAAGCAGGGCTTGGTTACTTCAGTACAGGGCCACATAGCAGGGAAAAGTTCACAGCTGGCCACCTATACAGCACAACATCGAATGGAGCGCAATAGGATTATATACATCTAATATTTACATAAGGGTCTTTTATAATTTTGTTTTTATTGTTTTCTATATGTGGTAGCAGGTCCCAGCCAATTTAAAACCAGTTAAACAAATACTGCAGTTCACATTTATGAATGCAACTGTAATTGCATTATGTTTAAAAATAAATACGTTTTACACAATTATTAATAATCCAC	NA	NA	NA	NA	NA	NA	NA	NA	NA	NA	NA	NA	NA	NA	NA	NA	NA	NA	NA	NA	NA	NA	NA	NA	NA	NA	NA	NA	NA
MSTRG.42249	-1.07794	1.97493	17.8406	0.000155	0.00140462	TR39819|c1_g3_i1	transcript_idMSTRG.42249.1		TR39819|c1_g3	358	GCCGCTCTGTTTGTGAATACCCTTTTTTTTTTTTTTTTTTAATGCCATGTGCTGAATTGCCGTGCAGGACTTAAAGGGAACGGGCCATCTTAATAAAACTAACGGGACGTCTTTTTAAAAGGACCGTTGAGCCCCAGCGTGTCTGAACAATCAGCCCCCAGTACAGCTCAGCCCTGCTAGACAGATCAGCCCTGCTAGACAGCACAGCCCTGCTAGACAGCTCAGCCCCATGTCAGAGAATGCACCAACCAGTCCAGGGCTCTGTGTTAAATATTTAGGAGGTTTTTTGAATTGGGGAGGGGGGGGCTGTGCTTTGATCAAACCAACACTCCCCCGATTTCCAGGTTTTACTACCAGC	NA	NA	NA	NA	NA	NA	NA	NA	NA	NA	NA	NA	NA	NA	NA	NA	NA	NA	NA	NA	NA	NA	NA	NA	NA	NA	NA	NA	NA
MSTRG.52079	-1.07792	2.42813	43.6439	1.02e-07	3.62e-06	TR45635|c0_g1_i2	transcript_idMSTRG.52079.1		TR45635|c0_g1	870	CTGAAACATGCATTCACGCATTCTTTCGCTTTATGAATGTGCCGGTCATGAGATGTTCAGAAACATTGATTCCAGACATTGGAAACACTGTCATGTTAATTGAGTTTCAGTTTGTTTTGGGCTGTGCAGTCCTGATGAGATTCTGCAAAAACCTTACTGTGTGTTTGCCAAAGAGTTACATCGCTCTTCTCCACTTCTGGGACTTTATGTTCAGAGGAAAAGATGTTTCTTCTATCATTCATTTCTTCCATCCAAAAGACACCCAGAAAACCATTCTCAAAATGAAGAATCACCTTTCCTATCTTGCTGGAGTAATGTGTGGTGAGAGAAATGAAAAATTCAATGTTTTGCAGGATGCATTTGAGTCCAGATACACTGCTTCAGGGGAAACAGAGAGAACAGTGGTCTTGTGTTTGGTGATGTTGGTGAATATTGAACAAGCCTTGGATTTGGATTCTAGATGTGGATACTTGCTACGGGAGAATTTCGTCACAGCAGCAAACAAACTGAAGACACTTCAAGATGATGAGCCAAGTCAAATTTCCGCAAGGCTGATAAAGATTGTTAAAAGGGTTAATGTTTCAAGAAGTGTCGGAGAACTTGTCGAAAGTCTTCAGGAATTGTTGATAGAGAGGGATGATGAGTATCTTCAGGACTGCAAATGGGACAATAGCTATAAGGGTATTTATTTTCAGAAAGTCTATCTTAACAGATACTCCAACTCATTGCTGCCTATATATTTATCACCACAACCCCAAAGGGATGATAAAGAAAATGAGGAACAGTTTGAAGAAGAGGCAGATGAAACACTGAAGGTGGAGCTGCATAGAAAGAACATCCAGCACAGATGGAGGGATGTGATTGGAAAAT	NA	NA	NA	NA	NA	NA	NA	NA	NA	NA	NA	NA	NA	NA	NA	NA	NA	NA	NA	NA	NA	NA	TR45635|c0_g1_i2|m.27941	3-869[+]	NA	NA	NA	NA	NA
MSTRG.55311	-1.07785	0.978827	13.5037	0.000761	0.00500961	TR46326|c1_g1_i1	transcript_idMSTRG.55311.1		TR46326|c1_g1	2444	AAAGACTTTGACCCCAACGCCGGCAGGTTTGTCCGCTATCAGTTCACTCCGGCCTTCCTCAGACTTCGCCAAGTAGGAGCCACGGTAGAGTTCACGGTCGGGGAGAAGCCCATCAATAACTTCCGCATGATCGAGAGGCATTACTTTCGTGAGCAGCTGCTCAAGAGCTTCGACTTTGAGTTTGGGTTCTGCATCCCCAGCAGTAAGAACACGTGTGAGCATATCTACGAGTTTCCCCCGCTCTCTGACGAGATCATGCATGAAATGATCCTCTATCCTTACGAGACGCAGTCTGACAGTTTTTACTTTGTGGATAACAAGCTGGTGATGCACAACAAGGCAGATTACTCCTACAGCGGGGCACCCTAGGAGAGGAGAGAAGACGAGGAGGGGAGGAATGAAAAGGGGACACACTCGCTCACCAGCTTCTCTCTACTACACTAGCAGAACATCAGAGAACCTGGAGTTAGCCAGCTTCAATGACAAGAAGCAGCAGCATCGGAACATTCCAGCGGTACCTGTTATCTCACCGCAGCCACACACACACAAGTGGGCACAAGCTAAGCACATTGCATTTTAATGTGCACATGTACGTTTCCAGTGCGTGCGTGCGTGTTTGTGTATGTGTGTGTGTGTGTGCGTGTGAAATAACCACTGATTTAAATTGGTGTTATCAGAATTTTGACAGAGGTTATTCATAAAAACAATATTATTTTCAGAACCTGCTTTGGTTGTGGAGGTGGAAGTTCACGGAGGGGGTGAAGAGTTAAGAAACAGCTTCCTTATTAGTTAAGTGAGTGTAACGTTCATGTAATTTATCAGCAATGACAACCTAAACCAATTGTCAAGCGGATAAGTTGTCTTTGGTGAGCAGATATTGAATAGACGTTTATCAAAGTGTATTAACCACTTCACCTCCCCAGAACGACTCTTACACAGTATGGTGATGTACTTCACCAGAAGAACTTCAAGTATAGCACAACCATCCACCTTCTTGTGTGATTACTCATATCCACACCCAATTCAGGGACGAGAACAATACCGTTTTATTAATATAAATAAAACCACTGTAACCAAAACAATCATTATTTGCGGATCAATGATATTTTACTGTTGCCACTTGGTTTGAAATGCACCAACTATCCCAGTATGTCAAACACAGCTGAAAAAAAATAATCTGAAAATATCCCACAAATCAGTGCAGAAGTACATGGTGGTTTTGTTTAGAATTAAATTCAACGAAGTGTGTTTCCGGGTGTGTGTGTGTGTTTGCGTGTGACGGAATAAGAAGAACTAACATCACAATCAGGAACTAATTTGTTATGCTGCGATGCAGTTTGACTGTTATACTTGGTGTATCAATTAGGGTTAGAAACTGATGTTCATTAACACGTGATCATGGATCAGTGTTGTCTTTATCACGCAGTTCAGACGCTTGTGTGTGTTTGTGTATGCAGACATATCCATAGCCATTAAAGGCTGATACTTTTTTATTTTTATTAACAAAAATCTTAACAATTCCAAATTTGCATTGTTTTAAAATAAAATAAAAATATTACAGATGATGGCATGTAGACCTGTTTTAATAAAACTGTTTGCACCACGTGAACATCCAAATCAATAAGGGTTATTTATTGTATTTTATTGTACTTTTTATAGGATATACTGCAGTATAAAAGAAAATAGGTAGTGCTGTCAGTGCTTTGTTGTTTATGACTATCCCTGCTTGGGGTTTAACAGCATTTGTTCTAAAAAGAGTCAGCACAATCCTTTTAAGGAGTAAACATTTTCACTTTTTATATATACATATAAAAACATGCTGTTACATAAACAGCCTACATATAATGGATCAAATGGAAGGGGGGTTATTTGGGTTGATTTTAAATGATGTCAATAAGGAGAATAGTTTAGGATCAAAGGTCTCCATTTCAGTGGGGCAGAAAAACATTCCATAAAGGCTACAGCACAGACAGACTATCAGCAGCAGTCTTATATAGCAATATTTCACAGTATGGTAGTGTGCAGTTAAAATAATCACAATCATGCATTTTAAAATAGGACGCGCAATTCTACAGGAATTCTACTAAGAAATAATACAAACAAACACCACTCAAGCACTTCCAGCTAAAGTGGGAAAAACAGACTAAGATACCTTCCGGTGAAAAAAACTCGGTGTCTGCGTTTCTTTTTCTTACTACTGTATGTCTTTGATCAGCCAAGAAAAGCAAAACTAAAATCTGCACAATTAAAATCTGCCCCAGCTTTTGCCATGTAGCTGTTTTTTTGTTCACTGAGGCTAAGAATGACCCTGAGAGATTTGAGGCACACGCTGTATTCAGAGTGCAGTTAGTTCTGTTACATGTCAAAGGATGATTCAACCTCAGTCATGTAATCAACGTCCTCATCAATTTCAAAAAGGCAACAAAAAAAAAAAGCAAAACCGC	Q90Z08	U119B_DANRE	U119B_DANRE	unc119b	Protein unc-119 homolog B (Protein unc-119 homolog 1)	Danio rerio (Zebrafish) (Brachydanio rerio)	cellular organisms, Eukaryota, Opisthokonta, Metazoa, Eumetazoa, Bilateria, Deuterostomia, Chordata, Craniata, Vertebrata, Gnathostomata (jawed vertebrates), Teleostomi, Euteleostomi, Actinopterygii, Actinopteri, Neopterygii, Teleostei, Osteoglossocephalai, Clupeocephala, Otomorpha, Ostariophysi, Otophysi, Cypriniphysae, Cypriniformes (carps and others), Cyprinoidei, Danionidae, Danioninae, Danio, Danio rerio (Zebrafish) (Brachydanio rerio)	1-363	122-242	74.38	2.03e-60	Q90Z08	U119B_DANRE	U119B_DANRE	unc119b	Protein unc-119 homolog B (Protein unc-119 homolog 1)	Danio rerio (Zebrafish) (Brachydanio rerio)	cellular organisms, Eukaryota, Opisthokonta, Metazoa, Eumetazoa, Bilateria, Deuterostomia, Chordata, Craniata, Vertebrata, Gnathostomata (jawed vertebrates), Teleostomi, Euteleostomi, Actinopterygii, Actinopteri, Neopterygii, Teleostei, Osteoglossocephalai, Clupeocephala, Otomorpha, Ostariophysi, Otophysi, Cypriniphysae, Cypriniformes (carps and others), Cyprinoidei, Danionidae, Danioninae, Danio, Danio rerio (Zebrafish) (Brachydanio rerio)	1-121	122-242	74.38	3.05e-67	TR46326|c1_g1_i1|m.29951	1-369[+]	PF05351.6^GMP_PDE_delta^GMP-PDE, delta subunit^2-119^E:1.2e-63	NA	NA	NA	NA
MSTRG.32805	-1.07783	3.62104	6.89046	0.0132562	0.0465977	TR22041|c2_g5_i6	transcript_idMSTRG.32805.1		TR22041|c2_g5	2024	CAGCAGACAGGGTCAAGTTTAGTTCAGGCATTATAAAAATATAAGAGTCAAATGCAGTTATACTGGCCTGTATTTGAATTTAAACCTTAGAAGGAATCACCAAAATAAATAAAGTAATATTATAAATTCTAGAAGCAACTGTTAAACCAAAGTAAATTAATTGAAAGATTATCTTCTAATGAAACAGGTTCAGTGCTAATTGATACTGTTTATAGTTCATAATAGTTAAAGAATAGTAATTAGACACGAAGGTATTATAAATTAATAAAATAAATGATGAACCCCTTTTCTAGACAGCATGATATTTGAAACTAAAACTAATTATTTGATTTCATAAGATTAATAATATGTTTTAAGTATTTGCTATAATAAGAAAACATATTATTTAAAACTGACAAGTATTATTGCTTGTTCATGACTTGAGTGATAAGAAGATTAAAAGCTGGAGCAGTATTCGATTGAATTAATTGAGAAAGAGGTAGATTATTTTTCCTTCTATTGGACAACAAGACCTCTAGACATTATGATATCCATTGAATTATAGAATATAAAAGGTGCTGTGTTATGTTTTTGTGTTAAGTTTGTAATAATATACTATAATGTACCTTGTTATTGATCCACTATACTGTTGTCTAATGATGGTAGATGAAGTCATTATAATGTGGTTCTGTGAAACTGCTGCATTGCAAGGGGAGCCTTTCTCCTTATCAGATGGCCTGTAGAAAAAGGAGGGGGTCTTCTTACATTCCACGCCAGTAAAAGCTGCAAGTCTCATAGATTGGGGAGTGTTAAAATTTCACAGATAAGTATATGTCTTGAAATAATATGCACAAATTATGGCTTAATGGACAGGTCATATATCTAAAAAAGTGTTTGCACAGACTTTGGCCTTGAAAAAACAAGAGACTGTGGAAATTGATGGCAAAAGCATATTCCCAGAGTCAAGTACAGGTCAGAGCCTGGTTAGTGCATCTTTTAAGGAAAAAATAATAGTAATGAAAACTATTACCACTTAAACTTAGTGAAACTAATTGACTTAAATACTGCATAAGGCAATCTTTTGTCAAATACTCTATTAGACAATGGTATATGGAATTAAAACTGACTCATTAACAAAATGATGAAACAATATGAGGTTAAAAGAAACACATACCTTTAATTTAGTAAAACATAATCAATTATTCGATGATGTCACATATTAAGAACATCTCTCATATATAACATATATAAAAATAGTGTTTTGCATGCACATATAACAGTAGTGTTTTTATATTATATTATAAACCAAGATCCTGTGAATATTAGTTCACTTAACTTTTCAGATAAAGCAGGGGCTCGGAGGAAGGGATGAGATCATAAGAGTTGAAACAAATGAGAAGTTTTGAATTTATTGAGTCCATGACACCTATTAATTCTGAAAAGTTAGTCCGGATCTTTTGAAAACTATTATTTGTAAAAGGGATAAAGAGCTGTCTCACCAGATTAATGAATGGATTTAATTGAGGCGTCCCATGTATTCTTATGAGATGAACAACCTATAAAAACTGCACAGTAATTTCAATGGAGTTACCACACTCACCCCAGACAGGGCAAGGTGGTCCACCTTCTGCAAACAAAAACACAATTAAGCTGATTGAACTCAGTTTCATTTGCCTGGTGAAAACAGTCATATCCTTTTATGATTTATACTAAAGGGTAAGCATTAATCAAGTATTATTTTATCTCACATGTATTGCATGTATTGCTATAAGGGGCTCACACTATGTTTAGAGGATAGGAGAACATTTGTTGAATGTGCTGAAATAGGCTACTGGGTGTTTTTAGTGTCGTGGTCGTGGCCAGGCCTGCAGGCTGCACGAATACATAAAGATGTATTAAAGTGTGAACGTTAATATCTGTTAAGACACTGGACTGCCCAGAACGTCTGTCAGCTGGGGATATGAAGCAGCCTGTAGCTACTCAATCCAATATTTAACTGTTAATAAACCGAAGGAGTACTGATCATACTCTGATTTGTAAAAAAT	NA	NA	NA	NA	NA	NA	NA	NA	NA	NA	NA	NA	NA	NA	NA	NA	NA	NA	NA	NA	NA	NA	NA	NA	NA	NA	NA	NA	NA
MSTRG.131742	-1.07773	-0.0511216	21.397	4.58e-05	0.000524	TR91487|c2_g1_i4	transcript_idMSTRG.131742.1		TR91487|c2_g1	378	TGCTTTCGCAAGGCACTGTATATCCTTTTATCTTGAGACACACCTTCAATCTGATTAATGTCCTTTCAGATCAAGCCTTTTCTAAAATTTATTTCTAACTTAATGTTCAAAATAAAAGCTATTCTACTGGCAGTGATCAGACATGTTTTAGTTTCAAAACATTTTCTGGGGGAGACAGGCTTAGTCAATAAAAGTGAAACCCACATACAATACAAATGAAGTGGTTCTTCTGTAAAACATTCTGTTAATTTGCATTTAGTGAAAATTGCCCTTATTACTGTTTGTAACAAACATTATTTTTCTTCAGGCTTTGGAATTTTTACAGAAGAGTCCTTGACAAGTGTCTTAAAGAAATTGGACATACAGAAACCAAATATT	NA	NA	NA	NA	NA	NA	NA	NA	NA	NA	NA	NA	NA	NA	NA	NA	NA	NA	NA	NA	NA	NA	NA	NA	NA	NA	NA	NA	NA
MSTRG.93178	-1.07762	3.00294	89.1914	2.48e-11	4.78e-09	TR72475|c1_g1_i1	transcript_idMSTRG.93178.1		TR72475|c1_g1	1650	AGAGATCCGAGTAAACATGGAGCTCTCAGCTGTAGGGGAGCGAGTGTTCGCAGCCGAATCCATCATTAAACGGAGGATTAGGAAAGGGCGAATGGAATACCTGGTCAAGTGGAAGGGTTGGTCTCAGAAGTACAGCACCTGGGAACCTGAGGAAAACATACTGGATGCCCGCCTGTTCGCAGCGTTTGAAGAAAGGGAACGTGAAAGGGAGCTGTTTGGGCCAAAAAAACGGGGACCAAAACCCAAAACGTTTCTGTTAAAGGCACAAGCCAAGGCTAAAGCCAAGACATACGAATTCAGAAGTGATGCAGCTCGGGGGATTCGAGTCCCTTACCAAGGAGGGATTGATCCAGATCCTGGTATCCCTCCCAGGTCCCGAGAAGGGTTGAGGAGGATCGTCCCGACCATTCTGCCTCCTGGCAGCATCAACAGAGGGGAAAGTGTTAGAAGCAGCGGGGCTGTAGATACCCCGCGAGATAAAAAACAAACAGAACCTCAAGAAGGAGTACGAGTGCCTAAAAAACGAGGTCCAAAACCTGGCAAATCCCGTTTGAAAAATAAAGCAGCGACTTCTGTCACAGAGGCTCCCAAAAGAAGTAAACTGGACTATCACGGGGAAAGTGCGGGAAATTATCAACGTGTGAAAGCGGGAAATCCCGATGGAACTATCTCTGAGAAGACCGGACCAGGTTTAAGTGCGATTCAGTTGTCCAGGTGGCAGCAAGGTGGACCAGGATCCGGTCACAAACATGGACGAGGGGCACCGAGTGGCAGCACCCATAAATATGGTACAGAAAGCAGTGTTAACCTGGCCAAATCGGGTTTAGATGTGCCTAGGACTAAGTACAGGGTAGAAAATACTGGGTCCCTACACCACAGAAGGAAGCATGTCTCGAAAAACAGTACCTATGCGCCCAGCAATAATTCTTCAAGTTCAAAACCATCCCTTAATGCCAACATACCAGTGTCGAGAATACTGGGCGAGCCAGAAGAGGAATCCTGGAGCCCGTCTTTGAAGAACCTGGAGAAAGTTGTTGTAACGGACGTAACAACAAACTTTCTGACTGTAACCATCAAAGAAAGCAGCACAGATGAAGGGTTCTTTAAGGAGAAAATATAAAAAATAACATTAGGACGTTATTTATATCCTGAAGTGAAAATACATTTTGAATTTCAATCTTGCAGAAAAAAAAGAAATTTGAACTTAAAATAATTTTATATGGTTGTACATAGATAAAATATATAGATTATATATAAATATGTAAATGGAAAAATAGTTTATTTAATGTGTCGACCGAAATGTTGGAACTCTTTCCAAGCTATATAAATTGGACTGCTATATAGGACGCCCAGTATTAACTCTGTTGCATGCTATAAAAAATAAGCTGTATAGATATTACAAATGTGTGCATAAAATGCAAATGATCAGATATATAGCTTTACATTTTGAATTGTAGCAATATGTGGCGGTATGCAATCATGGTTACATACAAATACATGCTTTTCTGTTTATTACCAATGCATGCAAATTGTATATTTTATAGTTACATTACGAAGGAGCCTCTGGTAGCGGATGTTTCATTTAACAGAATGTACCAGTAAATTAGTACTAGTACCAAAGAACGGGTTGTATAAATGTTGCAAGGTTCT	NA	NA	NA	NA	NA	NA	NA	NA	NA	NA	NA	NA	NA	NA	NA	NA	NA	NA	NA	NA	NA	NA	TR72475|c1_g1_i1|m.50869	2-1120[+]	PF00385.19^Chromo^Chromo (CHRromatin Organisation MOdifier) domain^18-65^E:1.6e-15	NA	NA	NA	NA
MSTRG.96292	-1.07759	1.162	16.0747	0.000289	0.00231826	TR7314|c0_g1_i1	transcript_idMSTRG.96292.1		TR7314|c0_g1	355	TTTAGTTTAGTTTAGTTTTTTAAGATGCCATTTTTCCCCAATGAAAAGAATGATAGTCTGGTGAAAAATCATGCATGCATGTTTAATGTTGTCTGTTCTATCCAAGCGCAAACACACACCTCCATTATAGAAACACGCGTAGCTTGAACATTTGTGTATTATCAATTAGAGACGTGATAGTGAGGAAACAGTGTCTGGAGACTGGTAAGTTCTAAATGGAACTGGCTGTCGAGGTGACTTTACATAGCCTTCTTTTGTGCTTGTGGAGAAAGCAACCTCTCTAGAAAGGAAAAAGGTGTATTTATTGTATGCAAGGTGGAATGACGTTGGGGTTTTTAGAATAGGAGAATACATG	NA	NA	NA	NA	NA	NA	NA	NA	NA	NA	NA	NA	NA	NA	NA	NA	NA	NA	NA	NA	NA	NA	NA	NA	NA	NA	NA	NA	NA
MSTRG.39974	-1.07746	0.0475423	15.76	0.000324	0.00253713	TR36353|c0_g1_i1	transcript_idMSTRG.39974.1		TR36353|c0_g1	451	TCTATTAGACGTGCTGCTTCGATGCAGGGTAAGTCATTGCCCTTTTCTATTAGACATGCTGCTTCGATGCAGGGTAAGTCATTGCCCTTTTCTATTAGACATGCTGCTTCGGTCAATGTTTTTAAGTCAAGATTAAAGACTTACTTTTATAGTCTAACCTTTTTAACCTGACTTAGAAATATAATTGTTTTTTTATCTATTTCACTTGCTTATTTTTGTAATGTTGTGTTTTATCTATTATTCTTATTCATTTCCTGTTTTCTTCAGCTGTTTTTATAAATAATTGTTGTTATGTATTGATATTGTTATTATAATTATGTGTTGTTATTTTGTAATTTCTTGAAACTGCTGACTTTTCTGTTTTCACCAACATGTAAAGCGCTTTGAGATACTCTGGTATGAAAGGTGCTGTAGAAATAAATACAATTGAATTGAAGTGAAATAAAACCCG	NA	NA	NA	NA	NA	NA	NA	NA	NA	NA	NA	NA	NA	NA	NA	NA	NA	NA	NA	NA	NA	NA	NA	NA	NA	NA	NA	NA	NA
MSTRG.63184	-1.07733	3.30919	11.4773	0.00184951	0.0101175	TR47644|c4_g5_i1	transcript_idMSTRG.63184.1		TR47644|c4_g5	1175	TTAGAATGTCTTTATTTTGTTGTTATCCAAGATACTGTACTACAGCAGTAGCTTAACATTATGGTAACAGAAATGCAGTAGTCTGCTTTATGTTCATGAAACTCATTTATACTAGAATGGCAGGTTGACTAGGCAAGTTCTTGAGTACAATGCAATTTTATTGATTAGAAAGGCGTAAAAAAAAAATGCAGGTATGCCAAATGTAGAATACAGCTCTTGCTTGCTGGATTGGTTACTCAAGCCCCCTGAGTGTCCACACCGGTGAACTCGCTCAGCTGTGTGCCGGAACAATAGTGTTTAATTAATGCCAACCAGTATTTAGCCTAATTCACAAAAACGTCTTAATACCCCAGATACAACTTACGAGTACTTATTAACAAAAAGAACATAGGATAAAATAAAATGTAAAATAACAAAAATACAATAACAGTAATAAAATAAAAACTATATTACATTTCAGTTAATTATTATGTGTGAAATGACATGAGTTGGAATCGATCCTGGTGCTGAAGTTCTATGTTGCCAAAAATAGAATCAAATCCCATACTTGAGAGAAACGGAATCGGGAAGCTTTTCTTTTGGGTTCAGCTCTCCATCCCTAGCATCTACTGTCTATTAGATGCCTGTTATAGCTGGAAGCTGATTGGCAGATGGTAATGAATCATTTTCTAATGCTTAATTGCTGCCTTGTGAACCATCTTGACCAGTTTAAGATTAGCACAACCAGTGCTGGCAACAGCTTGAATTTAACATGATAGGCAGGGTACCACCTGCAGCATACAAACATGGTAAAAGGTGCTTGTGTACTTATATTTGAAATACTGTAACCAGTCTAAAGCTATTTATTCTGTATCCCTTTGTTAAGGGTACCCTGTGGTTTTATTGTAAAATAGGATCATCAAAATAGCACATTTGTTCCTATTAACGCTTTCAGTCCTACCTGGATATGAATTATGAATGGTTCATCTTCACATTTAGGACCATCATATAATAATTTGTTTTGTAAATGTTACTACACACAGTCTCGGACTATGCAGAAATTATAAATAAAAATATATATTGGGGCAGTACTGTTATCCTTATGGTGCTTCTGTGTATTTTTTTACTTAGTTTTTTTGTAACTGTTATGTTCAATAATATGTACACATTTTTAAATGTAATTTTAAATTATTCTT	NA	NA	NA	NA	NA	NA	NA	NA	NA	NA	NA	NA	NA	NA	NA	NA	NA	NA	NA	NA	NA	NA	NA	NA	NA	NA	NA	NA	NA
MSTRG.99140	-1.07732	4.32144	26.3908	1.07e-05	0.000161	TR73647|c0_g1_i4	transcript_idMSTRG.99140.1		TR73647|c0_g1	1131	GAGCTGAATCAGCGATCAAACGGGTTGTAAGCACGGAACATTGAGCGAGATGGGAGGAGCCTCTCACCTGACCTGCAGAGTAGCATTGCTGCTGTGCCTCTCTATCACTGCCAGCACCCAGAATCAACCAGCACAAGGCACAGACTGCACTCGGATCAAAGCACTGAACCCACGGGCCGTCAGCGGAGTCTACCTGATCCAGCCAGCCGGAGCCAGCCGCCCCTTCCAGGTGTTCTGTGACATGGCTGCGGAGGGGGGCTGGACGGTTCTGCAGAGGCGCAGCGGCACAGAGAACCTGTCCTTCCGTAGGGGCTGGGCGCAGTACAGGAACGGCTTCGGGAAACTCCACGGTGATCACTGGCTGGGTCTGGAGAAGATGTGGTCTCTGACTGGAAGCCGGGGGGGCAGGTTCCGCCTGCGTGTGGAGCTACAGGACTTTGAGGGGGGCTCTGCCTTCGCTGACTACTCCACCTTCCGTCTCGGCAGCGAGAGGGAGTCCTACAGGCTGCACGTCGGGGCTCACTCTGGCACTGCAGGAGATGCTTTCCAAGGCACGTACCCGGGGATAGACCAGAACGGCAGTGCCTTCAGCACCCGGGACAGGGACAACGACGGCTGCAACCCCTGCGTCTTCGGGGACATCGCCATGATGAGCTGCAGTGAACTCCAGGGCGGCTCAGGGTGGTGGTTCAGTCGCTGCGGCTCTGCCAATCTCAATGGAGACTGGCACCCCAGAGGAGACAACATCGGCAGGAGCTCGGGGGTGTACTGGAAGAGCTGGAAGGGGCCCGCCCCCTACTCCCTCAGGGCCAGCGTAATGAAGGTGAAGGCGCTCTGAGCTCGAGCTCAGCCCCCGACCAGCCCTCTCCCTCGGAGCTGCGTCGCTTTAATGGAATCCGTCTCTCACAAGTGAGAAGTCACGAGTCACTCAAGTTCATTAGATTCCAGAAGTGAGAGATTTACTGCGATTCTTTCATTTTTTTTTTTTAGGGACATGAAGTGGAGTTTGGTACATCCTGTTTTTTGTTTGACTGTTAAATCTGCTGTGTTTGTTAAATACTGAAAATAATCTGTACTCTTGTAAAAGGGCTTTGCTTCCACTCTGTAATTAAAGTTTCTCCACACCAAAAA	NA	NA	NA	NA	NA	NA	NA	NA	NA	NA	NA	NA	NA	NA	NA	NA	NA	NA	NA	NA	NA	NA	TR73647|c0_g1_i4|m.54508	50-838[+]	PF00147.13^Fibrinogen_C^Fibrinogen beta and gamma chains, C-terminal globular domain^31-260^E:3.1e-56	sigP:1^23^0.79^YES	NA	NA	NA
MSTRG.87230	-1.0773	-0.761894	8.92477	0.00500921	0.0219998	TR70216|c3_g1_i1	transcript_idMSTRG.87230.1		TR70216|c3_g1	278	TTATACATCAACTAGTATGCATCTATATGGGCTTAACACATAACTAATATTAAAAATGAAACAATCGGTTAACAATGTGATATTTGAAGCTGTTAAGGTGAACGTTTTATGATAGAATTAGAGGAATGTCTGTGATGTCAAAGAGGTCTTTTATAATACCAAAGCCATTGAAAGCAATGGGGGGGGATCTCAACGATATGTAAATATATATCAGGATATATTTTATTTTAATCAGTGCTTTTGTGTTGATTATGATTTAAACAAGTAACAAATTCAAA	NA	NA	NA	NA	NA	NA	NA	NA	NA	NA	NA	NA	NA	NA	NA	NA	NA	NA	NA	NA	NA	NA	NA	NA	NA	NA	NA	NA	NA
MSTRG.87228	-1.07727	-0.459354	9.79162	0.00344231	0.0164111	TR70216|c1_g1_i1	transcript_idMSTRG.87228.1		TR70216|c1_g1	279	TTTAAACCTACTTTATTTATATTTCAATTACAGAAAGTGCACATCAACCAGCATTGGGATAGGAAAACATGAATATAAAGCAGTGCTGTGCTAGATAGAAGAATGGAATATCTAGTTGGCTTATTTTATTTATTTATTTTAATCATTAATTAGCTATATATTAGAACCACACTATAATTTTAGATTTAATCCACCATTGGTGTAGTCAAAGGATTTAGGCAAAGGTTTTTGTGGAATGTGTTATACATCAACTAGTATGTATCTATATGGGCTTAACAC	NA	NA	NA	NA	NA	NA	NA	NA	NA	NA	NA	NA	NA	NA	NA	NA	NA	NA	NA	NA	NA	NA	NA	NA	NA	NA	NA	NA	NA
MSTRG.118655	-1.07724	2.33409	28.59	5.01e-06	8.63e-05	TR83922|c0_g1_i1	transcript_idMSTRG.118655.1		TR83922|c0_g1	1086	TATCCATAGGTAATATGTTTTATTATAAACTCTATAGCATGTTCAGTTGTGCTTTAACATTGTCGCCCTGTTTCTGGGAGTCATTATACTTGAAATTACTTTTAATAGGGATAAACAACCATTATTTTACTGATCTGTTTGACTACTGTTTTTACAGAGAATATTTTATGATGTAATTTGCAGCTTCTTGAGACAAAATATAGTTTCAACCCGGCACCAGAGTGATTTATTGAGCACCTGTAAATATTTCAGTTAGCCAAGACAAATGTTTTAAATGATTTCAATTAAAATAGTTTGGGTGACGGCGTTAAGTTACACTGTAAGTTTGAAATCTGTATAGCACAGTTTTTTCTTTGAAGTATGTCCAGTATTGTGGCTCCACGGCTTCCCTCTCTTTTTCACCACACTGCTTGGATAGAGTTCACCAACACTGTCTGGTAAAATGGTGAATAGGGGGACTAGGTAGGGACAGTTTGGAAGGTTTTTTAACTTCGATTGCATTTTGGTGCCTTTTGCCTGTGTCAGAGTGCAATGTGAGTCAAAAAGCCTGAACTGTCCCGTGAACTGGCAAGGAAAGGAAGGTCACAGAAAAATCTAAATGATGCTGGTGGCGAAGGTAATTATCAGCCAAAATAAAATTAAAATAAAAAGTATGTGAAATGCTTATATTGTCATTAAGGCTATTGTTTAGATTGATGTGCACAAATAATTGGCTTTTTTATTGTATACATTTCTATATATTTTTTTAAAATGTTACTTTGTTTATGTTATATGTCTTTGTGTTATGCTGTATGTTTTTGCCTTCAAGGGTAATAATGGATTAAACATGTTTGACGAGATCACTCTGGCCCCAAACCACAGAGTATGCAGCAAATACTGAATTCTTGTTGGCCACTCTGTATAACATCACTCATCTTTTAACAACAGCAGTTACCTGTGAGACACACAGGACTTAACCTCCTTCACGGTAACCCTTGAGCTGAATGTATTGTAGTAGCCCAGCTACAAAGTCTGTCAGGGTGGAAAGTTACCATCTTGACATATCATCATGAGTAATCAAGTGCTGTATCATGAGATTTCCATATA	NA	NA	NA	NA	NA	NA	NA	NA	NA	NA	NA	NA	NA	NA	NA	NA	NA	NA	NA	NA	NA	NA	NA	NA	NA	NA	NA	NA	NA
MSTRG.74580	-1.07717	1.27077	27.9624	6.02e-06	0.0001	TR49121|c1_g2_i4	transcript_idMSTRG.74580.1		TR49121|c1_g2	3020	GATAGATAATAGTCCCTTCTGATCTGCTTTTGCTCAGCTTTTCTATTCCCTGATGTATTCCAACTACAGCAGCCTGTGCTTGGAGATGTTGATATCCTGCAGCCTGTGCTTGGAGATGTTGAGATCCTGCATACCCACATTCTGTGATTCTGTTAATCGTATATCTGTAATTGGGGGTGATGGGGGGCTTTCCTGTGAGATTTGAGTGAACAGATGGAACTAGCACAATGGATGTAAGCATCGCTCCATATTCAGTGAAAGACGAGAATGTGTAATTGTGTAAGATGCAGTCCATTAGTGAACAGAGAGCTGTTTCTTGTAAAGAGGGAGCTCTTCAGATTTAAAGGGACGCAGTGAGAGAATGGTCTGAATTGTCAGTTTGTCTTGATGTCGAGTGGGTCAATTCCCATTTCGTGCAAGATCTGACCTAGAATTGTTTTCCCCAAACGTATAATTAGGAATCAAATGCATATTTAAATACTTAGAAATTGGCTTCCCCAAGATACAAATCTTAGACTTGCACATTCTTTTTTTGTATTGAATTGGAAGTGTCTCTGCTTAAAAAAAAATTGCTTCCTTGGGAAACAACAAAGCTGCTTATTTTTGCTTATTTTTTAAAATTTGAAAGCTGTACAAATATTGGGCTTTTTCTAATATAAAGAAATTCAGCACTGTAAGATTGTGTAGTTAGGGATGGGTTCGCTTGAGTGCCTCTCTTGGATGTAGTTTGGTTGCCAGGAATTGTGAGCTGCCAACACTGGCCTGCCTGCAGGAATCTGTGCCTATCTCCTCTCTTAGTAATGGAGGCGGTGGAACGCTGTAAATCTTTGCACTGTAACTCCCAAATAGGTGCCATTGATAAGACAACAAACCCCAGTCACGTTTTTTGGAGAAATGGTAGCTGACTTTGGTGTTGTGAGGTTTTCACGCAGCAGAGAGACTGCTATTCTTCTGAAGCTGCTTCTGCTTGTAAATATTAAACCAGTTATTACTGTAGTTCCTTATTTTAACAGGAGGTTGTAAAATTAAAATAGAACCCCCCCCCCCCCCCCCATCGCATAGCAATTTTGAGCCATTCTAGGCGTTTCGATGAACATCACAGCACCAGGAAGGGCTCATACTCTTGTGCTGGGGGAGTTTTATTACTGTCCTCGAAGCAGGCAATCCTTTCTTGTCCTGTAAGCACAGACCTTCCAGCTCCAGTAGTGTTCAGCTTTACAGTAGATATTAAAACCTTGGCGGAATTTAAGAAAATAATGCTGTGGTGGTAGGCTGTGAGCACCAAATGTGTTTTTAAACACGTGTGTGGGGAGTTTTGATGGCTTAACACCCTTGCAAGTGGGAACATACTGATCAGTTATGATTTTTTTTTTTTCTCTATCAAATTAAAATTAGAGAAGGGTGGGATAGATCAAACACCTTTTTTTTTTTTTGTCTTCAGATGATTGGCAGGTAGTATTAATTTGCACTGTGGATTGCCACAGATTTTTTTAGTAGGTAGAGTTATTGCACAAAAACTGCTACGTTGTTAAAATGTCTGGCACCTGTCGATGTTTTCTTAAATAGTGAAAATACTAATGTGGGTATGGGAAAAAAAAAAAAAAAAAAAGGCTAAGCACTTTGGATATTTGGTGCAAAACGATGAGTGATCTGTGCACAAACTGCTGGAGATATTATTGGGGTGGGGATTATGTTTTGGGAAATGCCAAGCTGGTGTAAAGCAGGCTAGAAAGACCCCTTCGGTCACTGCAGAGGCAGGAGGTTGCTTAATTTATGCTACTTTTCACAGTGAACTTTGAAGCACCCTCCGATCACATTAGGAGTATTTTTAAGAAACCTGTTGAGTGCAGTGCTTTGCCCATTGAGTTGAAAATGGACTGGATTTTATATGTGTTGTGTGACTATATACCCTGATCTCGCAAAAGCTGTTGGAATTGTTGGAATTGTTCAAATTGAATACAGTACCTAGTCATTTGAGGGAAAATAGTGTTTCATCTTATTTTGTGTAAAAACAAAAACATGAGGCTGCAGCAGAAATGGAAAACACTTGACTGAAGATCGGCTGCCATTAGAATCATTTGGGGACATTACATATATAAACTACAGGAGTGAAAATACACCCCCTGTCAGGCCCTTCTGAAGTGGAACTGGCATACACCCATTGTCCAGGGCTGTGCAGTTTTGATTTGGTCACAGTTGCAAGCTTGGTTTTGAAAAAGTGTTACCTGAACCCTGCTTGAACCAGGTTTGAACATAATCCGTTTAGGAGCAGTTCTCCTGCCTGTAACAAATACTGAACATCATTAAAGCTATTAAAAGTTAAAAAAAATAAAGTAATAATAAATTATAAAATATCCTACGCCTCTATGCAGTATGTAAATATAAATATATTGTACAAGGCAGTAGATAGAGCATGATGTCCGGTCAAAGGATATACATTTCCAAATTGTACAGATTGACGTACACACACGTGTATGATGAATGTCCCTTTACAAAGCTCTATGCATGTTCAATCTGAATCTGCACTCTGAATGGATAGTGCCCTCATACCTGCAATGGAGAGCATGAATCAGGAGGCAGTGTTCACTAAACCCAGACACGGCGTTATTCAAAATATAACTTGATACAAGTCATTTACTTTAAAGAAATGTACTTTATTTTACAGTACCCTGTTTGTGGTCAAAGCAGTACCTTCCTCATTGAAAGTAAAACAGCCCAGAGACAGACACCTCCCCAGGAAACTCCAGTCCCACCTCTCCCAGCAGGGAGGTAGTGGGGCCAGGGACATGTAACAGAACAGAAAGGTCTACACATGTATATGTACATGTACATGCATGTAGCATTTAACATATCCCGAAAGTGTCATATACAAGCAACTTAAATGCCATCCCAAGTTTGTAAGAACCCTTGGCAGTGTGGAGCAGAGTTGGATTGGCAGCAGACCTACCCAGCTGGGTTTGCAATAGTAGCAGTAATACAATTAATTAACAGTAAATACAACTTTATTAGGATGAGACAGG	NA	NA	NA	NA	NA	NA	NA	NA	NA	NA	NA	NA	NA	NA	NA	NA	NA	NA	NA	NA	NA	NA	NA	NA	NA	NA	NA	NA	NA
MSTRG.131121	-1.07696	0.593782	20.8293	5.53e-05	0.000609	TR91396|c0_g1_i3	transcript_idMSTRG.131121.1		TR91396|c0_g1	1130	AGCATCTCAAGCAACAGCTGCACCACGAGAAGGAACACATTGCCAATTCCAATAGACCGTTAACCAACTACTACCAGTACAGCCTGGGAGTGCTGTCTCTGTGTGTGAATGGAGTGCGACTCAATCCCCACGTCATCCACAAACTCACTGAGGCCCAGAAGCACAGTGCATTCCTACACAAAGACTCTGCCAGCGTGGACACTGAGGCAATGGCAGGGCTGGCGTTTCAGTGTTTGAAAGACTCTGCAGAGCTTTACGATGCCCGGCTGAACGAGCATGTCCAGCACGCTCTGGGAGCAGTGAAAACAGAGCTGGTGAAAGCCCAGGATGAGAAAGGGCTCATCGGGAATGTGTTTAGTACCCCACTCGCGGTTCAGGCTCTGTTGGCTATGAATTCTGCAGCTTCTCAGTGCTCTACAGCAGTGGAAACTTTGGTGACTGAGATGAGTCTGGGGACCTTTCACAACCCAATGGCTATATCCCAACTACTCCCAGTGCTCCATCAAAAGACCTATCTAGACATTAGCAAAATGGACTGCACTGGAGAGGACGACAGCCTGGTGCTGGAGCCGAGGCCCCCTGCTGGTGACCTGCCCCCTGAGAAGGTGATGGTGCGTGTGGTGGTGGAGTTTTCAGAAGTCGGGCCTGCGATCTACACGGGGCGAGTGAGGGTCCCCAAGGGCTCGTCCCTGCACGACGCACTGAAGGAGATGCAGAGACAGAAACCACAGGAGTTCACGTTTGAGACAGTGGATAGCCTATGGGGTCCTTACTTGACCACTGTGTTGGGAGTGATGACCCAGCAGGCAAACCAGACCTACTGGCAGCTCATCAAGTCTCCAGACACACCTCTGATAGAAGGCATTGCAGATTATAAAATTGAACACGGAGACACGTTCATTTTAAGAAAAAGCAAGTGGTAGTTTGGACAATGAGCTGTTGCCTTCATCACCATTTCACCACATGATTATTAAAACTTTCACATTCACTTGTAATGAGTGTAATTAATACACGGATAACAAACAGAATGTATCGCTGTGTACTTTATTCAATTCCACACACATTTGAGGCCTAATATTGTTCACCTCATTTTTATATACTCACTGCTTAAAAGAAAAGACATGCAATTG	NA	NA	NA	NA	NA	NA	NA	NA	NA	NA	NA	NA	NA	NA	NA	NA	NA	NA	NA	NA	NA	NA	TR91396|c0_g1_i3|m.73788	3-923[+]	PF01122.14^Cobalamin_bind^Eukaryotic cobalamin-binding protein^1-200^E:2.8e-69`PF14478.1^DUF4430^Domain of unknown function (DUF4430)^227-301^E:8.2e-10	NA	NA	GO:0031419^molecular_function^cobalamin binding`GO:0015889^biological_process^cobalamin transport	NA
MSTRG.67404	-1.07688	2.82265	56.4163	6.57e-09	3.94e-07	TR48241|c0_g1_i2	transcript_idMSTRG.67404.1		TR48241|c0_g1	2160	TCGTCCTGCACAGAAGTATCAAGAGCAGCCAGAGCTGTGAGACTCCGCCCTTGTTAAGGTCTTGCAGCTGCCCAGCGGGGGTGGCATTCTTATCTGCGGAGCTGGATGCTGCTGGAAGTGAGATGGAGGGCGAGAGCCAGACGGACGAGGCCCCGGCGCGGATGTCCAGCCTCACCTCCAAGCTGCAGGCCATGATCCGGATTCGACGCAAGTACCAGGTCTTCAAGGCGCGCCAGGCCGAGCTCGCCAGGGAGCAGTCCAGGACTGCCATGCTGCACCGCGGCAGCACCGGACCCGAGATCTTCACCTTCGAGACCACCGCAGCCGGCACCGTGGCCAACCCCTGCGTCTGCAGGAGAAAGAAGAAGAGGAAATCCCGTGTCATGTTCCCCAACAGCGGGCGGAAGTACCTGCCAGTCCAAGAGCGCAACCGAGCCAAGAGCTGCCTCTTCTTGCTTAGCATCATAGTCTTCCTCCAGGTCTACAACGCCATAGAGAACCTGGATGACCACCTCCAGAAGTACGACCTCGAAGGCTTGGAGAAGACTCTGAAACGGGAGGTCTTCGGGCAAAAGGCGGCCATGGAGAATATCATAGATCTCCTGACTGATTACCTCTCCACCTACGTCCACAACAAGCCGCTGGTGCTCTCCTTAAACGGGCCCATCGGGGTGGGGAAGAGCCACTTGGGACGCATCCTGGCACGTCACTTCCGTTCAGTCACGCGTGACCAGCTGGTGCTGCAGTACTTCATGCTGCACCACTGCCCCCTGGAGGAGAAGGCCACGATGTGCACCCAGGACTTGGCCAGCAGGATCACGGAGATGGTGAACCGGGGAGAATCGGAGGAGAGGATCCCGGTCTTCATCTTCGACGAGGTGGAGTTCATGCACAAGGAGATCCTGGACTTCCTCCACAGCTGCTTCCAGGCCAACCAGACCAACGAGTTCCTCAACGCGGTCTACGTGCTCATCAGCAACATCGGCCAAGGAGAGATCACCAAGTTCGTCCTGCAGAACTCCTCCAGCAGCGCCCCCTTCGGGAGGCAGAGGGGGAGCCACGAGCTGGTGAAGCAGCTCAAGGCCTCCCTGTCCAAGTACCACCCTGTCTGGAAGGAGGCAGACATCGTGCCCTTCTCCCTGCTGGAGAAGGCCCACATCATGGACTGCTTTCTGGACGAGATGACTCAAGAAGGTTTCTACCCCGACAGCTCGCGCATTGAGCATCTGGCTGGGGAGATATCCTACTACACGGCCGGGGACAAAGAATACTCCATGAATGGATGCAAGCAAGTGGTGGCCAAGGTCAACCTCTTATGATTGAGTAAAGAGACAAGGGGTTTTAGTTTCTGTACTGAAAGGAGTGCCAAAAAAAACACCAAAAAATCAGACCCTTTGAAACAGGAGATTCCTTAACCACATGATCGTGCCTCCTCCCGCCTGCATCCTGCTTGCACAGATTCACAGGACGTCTTGCGCTGGTTGCAGTGGGACCAGTCCATTCTCGGGAATCTTGCTGAAGCGGATGGACACACTGGAGGTTTCGGGAATAAAAAGGGGCAATTCCAAAAGGAAAAGAGCAGAGAATGCATGGGGGGGTGCTTTCCCCTCACCATCCCCATCACTCTTAAAATAACTGCATAAAAACATCTCATTGGACGCAGTGGAAGATATAGAACAACATGAATGTGTTTTTGCTTTAACTGTCTTTACCAGAACCATTCCCAAAGCTAGTACCAGAGGTTACATCTCCAGAGGCAGACATTTCTATGCAGAGAGTTGCAGTCTGGTTCTGTGTTGCAATGTGAACGGTGAGATGGTGCCCAGCCTGTGGAGTGGAGATCCAGTTTATAGTCATTCATAATTACAGCACTGCCATAGCCTTTGAGCTGCAACAGTGACATGGTGTGTAATGGCACTCAAGTGTCATTCCTGATTAAATCAAGGTCTTAAGACAGCTACAGTATCTCCTTCCTAGCCACTTCCTCTGTTCATAATGTTCAGCATTATTTAAATATGCACAAACCAGCTAAAAGAAAAAAATATTTGGTGATATTTCATGTAATACGATTTGAAATATATACTAACTTTTTTTTTTTTTTTTTTGACGAGTGTAAATAAATAAATAAATGTGGCTTTTTTAAAAATGATTCTTCTAATA	Q568B8	TOR4A_DANRE	TOR4A_DANRE	tor4a	Torsin-4A (Torsin family 4 member A)	Danio rerio (Zebrafish) (Brachydanio rerio)	cellular organisms, Eukaryota, Opisthokonta, Metazoa, Eumetazoa, Bilateria, Deuterostomia, Chordata, Craniata, Vertebrata, Gnathostomata (jawed vertebrates), Teleostomi, Euteleostomi, Actinopterygii, Actinopteri, Neopterygii, Teleostei, Osteoglossocephalai, Clupeocephala, Otomorpha, Ostariophysi, Otophysi, Cypriniphysae, Cypriniformes (carps and others), Cyprinoidei, Danionidae, Danioninae, Danio, Danio rerio (Zebrafish) (Brachydanio rerio)	165-1316	27-409	56.104	1.26e-144	Q568B8	TOR4A_DANRE	TOR4A_DANRE	tor4a	Torsin-4A (Torsin family 4 member A)	Danio rerio (Zebrafish) (Brachydanio rerio)	cellular organisms, Eukaryota, Opisthokonta, Metazoa, Eumetazoa, Bilateria, Deuterostomia, Chordata, Craniata, Vertebrata, Gnathostomata (jawed vertebrates), Teleostomi, Euteleostomi, Actinopterygii, Actinopteri, Neopterygii, Teleostei, Osteoglossocephalai, Clupeocephala, Otomorpha, Ostariophysi, Otophysi, Cypriniphysae, Cypriniformes (carps and others), Cyprinoidei, Danionidae, Danioninae, Danio, Danio rerio (Zebrafish) (Brachydanio rerio)	54-438	26-409	55.959	1.96e-150	TR48241|c0_g1_i2|m.38466	3-1319[+]	PF06309.6^Torsin^Torsin^173-279^E:5.6e-13	NA	NA	GO:0005524^molecular_function^ATP binding	NA
MSTRG.97053	-1.07688	1.33234	7.77325	0.0086459	0.0336445	TR73287|c0_g1_i1	transcript_idMSTRG.97053.1		TR73287|c0_g1	1547	GTAAGGAACAGGACGAGATGCTGAACCTGGCCTTCACCGTGGGCTCCTTCCTGCTGAGCGCCATCACCCTGCCCCTGGGCATCGTCATGGACAAATACGGGCCCCGCAAACTGCGTCTGCTCGGGAGTGCCTGCTTTTCTGTGTCCTGCATACTCATCGCCTATGGAGCAAGTAACCCAGACTCCCTGTCGGTGCTCATCTTCATCGCTCTGTCTCTCAATGGCTTTGGTGGGATGTGCATGACCTTCACCTCCCTCACATTGCCGAACATGTTTGGGGATCTGCGATCGACCTTCATTGCTCTGATGATCGGCTCTTACGCCTCCTCTGCTGTCACATTCCCTGGGGTTAAGGTGATCTATGACCTGGGCGTAACCTTCATCACTATCTTGTTGGTGTGGGCGGCCTGTTCTGGTCTCGTCTTCATCAACTGCTTCTTCAACTGGCCGCTGGAGCCCTTCCCTGGACCTGAGGACATGGACTACACGGTGAAGATCAAGTTCAGCTGGCTGGGCTTCGACCACAAGATCACAGGGAAGCAGTTCTACAAGCAGGTGACCACAGTGGGGAGGCGGCTCAGCGTGGGCAACTCCATGAAGCAGCACCCCAAGGAGCTGGCCACGCAGGAGGGCAACAAGCTGTGCCTGTCCACCGTCGACCTGGAGGTCAAGTGCCAGCCCCAGGCTGAAGAGACCCCCTCGTTCATGCGCAGTATCTTCAGCCCCATCTTCATGCTGAGTCTCGTCACCATGTGTGTCACCCAGCTCCGCCTCATCTTCTACATGGGAGCCATGAACGGAATCCTGGAGGCCCTCGTCGACGGCAACCTGGACACAGTGAGTCTCTACACCTCCATCTTCGGAGTCCTGCAGCTGCTCTGCCTGCTCACAGCGCCCGTCATCGGATACATCATGGACTGGAAGCTGAAGGAGTGCGACGACGGCTCAAAGGAGGACGACGAGAAAGAACCCAGCAAGGATGGGAAACAGCCGAAGAAACGGGACCGGCAGATCCAGAAAATCACCAACGCCATGCGAGCCTTCGTCTTCACCAACCTGCTGCTGGTGGGGTTCGGGGTCACCTGCCTCATCCCCAACCTGCCTCTCCAGATTATCTCGTTTATTTTGCACACGGTCGTCAGAGGATTCATCCACTCTGGAGTCGGAGGCCTTTACGCTGCTGTATACCCCTCGACGCAGTTCGGCAGCCTCACGGGGATGCAGTCTCTGATCAGCGCTCTCTTCGCTCTGCTCCAGCAGCCCCTCTTCATGGCGATGATGGGTCCGCTCGAGGGAGACCCTCTCTGGGTGAACGTCGGGCTGCTGGGTCTCAGCATGCTGGGGTTCTGCCTCCCTCTCTACCTGATCTACTTCCGCCAGCAGCTTCAGAGACAGAAGAAGCAGACGGAAGAAGACGCATCGCTGTTTGTGAAAATCAACGGCAGCAACACACAGGAGGCTTTCATATAGGGCAAATTCAAGAGTCAGGACTCTGAATCCAGCGTGTCCACACCACTAGCTCCCTATTACTCTCTCTCTCTGTCTCAC	NA	NA	NA	NA	NA	NA	NA	NA	NA	NA	NA	NA	NA	NA	NA	NA	NA	NA	NA	NA	NA	NA	TR73287|c0_g1_i1|m.53209	3-1469[+]	PF07690.11^MFS_1^Major Facilitator Superfamily^7-306^E:5.9e-12	NA	ExpAA=223.56^PredHel=10^Topology=i7-29o39-56i61-83o98-120i127-149o238-260i281-303o346-368i381-403o435-457i	GO:0055085^biological_process^transmembrane transport`GO:0016021^cellular_component^integral component of membrane	NA
MSTRG.50076	-1.0767	3.36011	30.1665	3.27e-06	6.09e-05	TR45077|c0_g1_i3	transcript_idMSTRG.50076.1		TR45077|c0_g1	1716	AAGTCTGAATTCAGTGAGGAGAATATAGAGTTCTGGGTGGCCTGTGAGGACTATAAGAAAATTAATTTGCCAGCCAAACTGGCCCTCACGGCAAAGAATATTTACAAACAATATGTTGCAGTTCAGTCTCCAAAAGAAGTCAACCTTGATTCTTCAACGAGAGAGGAGACCAGAAGAAACCTTTTAGAACCCACAACTGCGTGCTTTGATGAGGCTCAAAGGAAGATTTTTCTGTTGATGGAAAAGGACTCGTACCGAAGGTTCTTGAAATCTAAGATCTATCAGGACATGTTACAGCAGACTACCAGCAGCAGCAGCAGCAGTTTTGGGATCCAGAAGAGAGGAAAGAATAAGGCCACTGAATTCAACCAGCAATTTCCCCAGTGTGGATAAATCCTTTCCCTAAAAGAGCTTCAGTGTACATTGCGTTGCTACACAGCCAAACACAGTCATCCGAAAATGAGGTATCTGAGCTGTCAAGTTAATCAAGCAAAGACCAATAATGTTAACCTAACTGGGGGAAAAAATAATAAGATCACCCCCATTCCCTTTTACAGGAAATATGCAGGTCTTGTCCTTTTTGCTTGGATTTTCCAAATTCAGCTCAGAGAATCCTTTGTAAAGCTTTGCTATTGCATTTTTCCCTTGGGGTACGACTGAATTTAAAACAATTCACTGATGCTGTTAATAACTTCAGGAAACCCCGAAGTTATTAACAAGCATAGATCCAAGCCCGTTTAACCCAGCCAGTTCACAAATGTAAAACTTTGTGCATATAGCAGCCAGTGCACTGATAAAACTCATTTGTCAAAGCTTACATTCTTTATTTTATTTATTATTTTATATAATGTCTTGTATTGCGGTCAAGAAACCTATTACCTGCTGTGATGTACTGTGTAAGTTATCTATGTATAAATCTGAAAACAAAACTTGTACTTTAATGAAACCTGTTTCTGTCATGCATTACATGTTATACGGAACTTGTGTATCAAATTACCTGTTCTTCGTGCTGCACTCATATTTGTTTGAGCATGTATACAATATTAAATGATCTAGTATTTATCCTGTTTGCTGTACAGTGGGTAACAGGTGCTATAAGAATTTTTATGTGTTGGATTCTGTTTTTATTGCATATGTATTTTTATATTTTGATAAAGTTTTATGTTGAAGTAAATTAGTGTTATTTATGCCTTTTTAAAAGTGCTTTTAAGAATAAACATTTGCCATTACAAATTATGGACCTTTCAAAATCCCCTAGGGTATAGTTTTAACATGCACATATAAGTTAAAGCTACATTAGGTTGAACAATATTACTTGTAAAATCTGAATCTGAGAATTTCATAAATTGGTTAACTCCAACCTGGATCTGAGACGTACATTCAATTGAATTAGCTTAAGCTGAGCCCTTGAGAGGTGACAGAGTCTACAGCTGAAAACTGGCATTGTACGATTTTGTGCAAAATGGGAAGCATAACTGCAGTCATTACCTGAATTACCATTACCTGTTTGTTTTCCTGATAGAGATTTGATGCTACTTTACTCTACTGTGTTTAATAAGCCCTCTATGATGAATTGTAAGTGCTATTGTGCTTAAATGTTAGTCCATGAATGAACCTTTCCAAATGTTCAAATTGCTAGAGCTTGACTCATTCTGACTGTACATAGGGCTTAACTGAATTGCACTCTGGCATGAAATAAAACTATGTGTTTCTAAC	Q6DGI0	RGS8_DANRE	RGS8_DANRE	rgs8	Regulator of G-protein signaling 8 (RGS8)	Danio rerio (Zebrafish) (Brachydanio rerio)	cellular organisms, Eukaryota, Opisthokonta, Metazoa, Eumetazoa, Bilateria, Deuterostomia, Chordata, Craniata, Vertebrata, Gnathostomata (jawed vertebrates), Teleostomi, Euteleostomi, Actinopterygii, Actinopteri, Neopterygii, Teleostei, Osteoglossocephalai, Clupeocephala, Otomorpha, Ostariophysi, Otophysi, Cypriniphysae, Cypriniformes (carps and others), Cyprinoidei, Danionidae, Danioninae, Danio, Danio rerio (Zebrafish) (Brachydanio rerio)	1-303	65-165	60.396	5.41e-37	Q6DGI0	RGS8_DANRE	RGS8_DANRE	rgs8	Regulator of G-protein signaling 8 (RGS8)	Danio rerio (Zebrafish) (Brachydanio rerio)	cellular organisms, Eukaryota, Opisthokonta, Metazoa, Eumetazoa, Bilateria, Deuterostomia, Chordata, Craniata, Vertebrata, Gnathostomata (jawed vertebrates), Teleostomi, Euteleostomi, Actinopterygii, Actinopteri, Neopterygii, Teleostei, Osteoglossocephalai, Clupeocephala, Otomorpha, Ostariophysi, Otophysi, Cypriniphysae, Cypriniformes (carps and others), Cyprinoidei, Danionidae, Danioninae, Danio, Danio rerio (Zebrafish) (Brachydanio rerio)	1-101	65-165	60.396	6.04e-41	TR45077|c0_g1_i3|m.26761	1-393[+]	PF00615.14^RGS^Regulator of G protein signaling domain^1-97^E:8.9e-31	NA	NA	GO:0038032^biological_process^termination of G-protein coupled receptor signaling pathway	NA
MSTRG.31135	-1.07669	0.531008	10.5044	0.00254907	0.0129916	TR21844|c0_g1_i3	transcript_idMSTRG.31135.1		TR21844|c0_g1	1616	CATTTTACATTCACCGAGCACCAGAGATGACCTCATCAGCAAAATAAAAAAGGGACGTTTGAAACTGAAAACTACCCAAAATAATCTGGAGAATATTAGCCTCTCTTTCATAACCCTTCTGTTCCTCCCCTACACACCGCGACCACAGAGATCGTGTCAGTGTTCTCACAGCATGGCCTCTTTCCCTGACACAGTGCACCACTGGAGAGGAGGTGCTAGTTATTACTGAAGGATAAACACTGTGAAGAATTCAGTCTGAACGGACACACAGAGATACGTAACATTGGAGGATAAAGGTCAAGGCTGGTGGAAACAGATAACGGAAGAGCAATACAACCTGTGAAAAAAATAAATAAGAGGAACACAAAAACATCGGGACCTCAGCAAACTAAAACACCGAGAACAAGCAAAATAACTTCCTGTTTGCTTTGAGCTTTATGCTGGAAAAATATCAATTTTCGCCTACAAAGAGATTTGAGAGAGCAGCTGGAGTGATGTTGTGTGGTGGGAGGAAGCTTGTATCCATGCAGCTCAAACTACATTTGGGAAATGCAAGACAGCAAAGGTGTCTTCTTTCTTTCTTTCTTATGAAGCAGTAAGAAAGAGGAACAATGAAGGGATTTAACGAGATGTAAAAACACAGTACAGCCCTCATTAATGTTTCCCATGGTAAAAGCACAGCAAAGTGGAATAAAGCACAGTGAAAGCACAGGTAAGCATTGTAAAGGCCAGCGAGGTATCTTGAACCAAACCAGGGTAAACTGGTAAATGCAGAGTATAACCACGGAGAAACACACTACAAATAAAAACATACCATGCACAAATACCGCGGTCAACTTTTCTAAAGGAGCAGTAAATACAATCAGTTGCACGTACAAGTCCCCATTTCTTTGTAACACACATGGAGACTGTTTGTTTTTCAGTGGTTTCCAGAGGTAAACCACTTCTGTGTCGGAGTCCCCATCATCCTCATCGGCTGCAAGACAGACCAGCGGAAAGACAAGGAGCGCACACGGAAACTCAAAGCTTCTGATCAGGAGCCCATTACCTATCTGCAGGGTGAAGAGACTGCACAGCAGATTAACGCCGAGATGTACTTGGAATGTTCCGCCAAATTCAGGGAAAACGTTGAGGACATTTTTAAAGAAGCCACAAAAACAGCTCTGAGCGCCATGAAGAAAGCGAAGCACCGGAAGAGGAAACACAGGCACTGCGTGGTGCTGTGAAACACCGCGCCTGGAGCGGGAGCAGCATTCTCCACTGTGGGGCAACAGCATGAAGAAAAGGAGATTTCTTTTTTAAAAAAACTCTGCTATAGCATACTTTCTTGCAATGCAACTGGAGCAATGATCACGTGTTTAACTTAAAACTTAATAACACTGAAACATCCGACCGAGCTGCTTATAGCACTGCATTTCTGAAAGAAGTTCATGCAGCCTATTCTACAGCAGCGTAAGAAATAAAAAAAAAAAGATTAATTTAAAAGTGCCCATTTATTTATTTAAACATGGTTTTATGGATGACATCCAGTTTTCGTATTTATGAAACTGTTCTACTCTTTGAAACAACACTCTAGCAGTTTCATGACCAGATGAAAACGCGATTTGTGAACTGGG	Q6NUX8	RHOAA_DANRE	RHOAA_DANRE	rhoaa	Rho-related GTP-binding protein RhoA-A	Danio rerio (Zebrafish) (Brachydanio rerio)	cellular organisms, Eukaryota, Opisthokonta, Metazoa, Eumetazoa, Bilateria, Deuterostomia, Chordata, Craniata, Vertebrata, Gnathostomata (jawed vertebrates), Teleostomi, Euteleostomi, Actinopterygii, Actinopteri, Neopterygii, Teleostei, Osteoglossocephalai, Clupeocephala, Otomorpha, Ostariophysi, Otophysi, Cypriniphysae, Cypriniformes (carps and others), Cyprinoidei, Danionidae, Danioninae, Danio, Danio rerio (Zebrafish) (Brachydanio rerio)	921-1172	98-181	50	2.14e-20	NA	NA	NA	NA	NA	NA	NA	NA	NA	NA	NA	NA	NA	NA	NA	NA	NA	NA
MSTRG.96185	-1.07658	2.19643	43.4399	1.07e-07	3.77e-06	TR73132|c1_g1_i1	transcript_idMSTRG.96185.1		TR73132|c1_g1	656	AAAGTCATCCTATTCAGTAACTCAGATGATGAGCTCACAGATCTTTTCAGCCTGTGAAGCCGCGAGCAGAGCAGTCTTTATTCCACAGGTAGATGCTCCCAATGCTGAAACTCGCTTACAGAGCAACACAGTCTTCAAGCACATTTGTTCAGTTTATTATAGAATTACTATCCTCTGCAGTGGTCAATACCCTGTCTTTCTAATGCACTTTATGTTTTAAGAACGGCAAACAAACTCAAATTATAAATTTAAACGTATTCAGTGTGTGTATCTATAATATATTTTATTATTTAAATATTATTTTATTTTGCTTTTTATTGTTATTGTTTAAAATATATCAATACAATATACTCGGATAATAAAGGAATACTGCTATACATCTGTTATATATACTCTTATAATAATCATAATATGAAATATATGCATATTGTGTGTCTTAGGTTACAGTGCCATAGCCATATTAGACTTCACTTAAGTGACCCTAACCAATGTTGTAAGGAAACTTTTTTATTCACCACTTTTATTACTATGTAAAGCATGTTGAATGTATGCAAAATACAGAGACAAGTCATAAGGAAAGATACACCCCAAACAGACGTGTGAAATGTGCATGTTTATTCTGCCCGAAACAGAGCTGCAAAGGCAACATCACTGGT	NA	NA	NA	NA	NA	NA	NA	NA	NA	NA	NA	NA	NA	NA	NA	NA	NA	NA	NA	NA	NA	NA	NA	NA	NA	NA	NA	NA	NA
MSTRG.63603	-1.0764	-0.486291	10.1396	0.00296888	0.0146188	TR47712|c3_g2_i1	transcript_idMSTRG.63603.1		TR47712|c3_g2	498	CAAAACTGTTGGGCACAGCTGTAGAGTGTTATATAAACTGTTCTTAGCATGTCGCCGCTGTAAAACACCCTGGGCTGTTAAGTAAACATGCTAGTATTGCTGTTTAATATCCTCCAACTTTATAAAACTAGGATAGTAAATGCAGCTTTGTGAATCATCAGCAAATATATACATATGGCACACCAATGGAGGTATTCAAAGAATGACCCAGTGCTGTAAAGCTTCATATGCCATTGCTAATCTAGCTCGAAACTGTATGTTTCAGGGCAGTACGTACAGTTTGTGTCCACATGAGGAAGTGAGGAAGTATTTGCATATCCCAAAGTAAACCTCAGCCTCAGACCTTTATCTGGGGGCCGTAGTTCCTGGTACTGTAACCCAGGAATCTAGCTAGTCTGGTGTGCACACATTATAAATCTAGCTGCTCTGGTGTGCATACATTATAAATCTAGCTGGTCTGGTGTGCACACATTATAAATCTAGCTGCTCTGGTGTGCA	NA	NA	NA	NA	NA	NA	NA	NA	NA	NA	NA	NA	NA	NA	NA	NA	NA	NA	NA	NA	NA	NA	NA	NA	NA	NA	NA	NA	NA
MSTRG.23869	-1.07633	-0.325525	7.74554	0.00848105	0.0331554	TR20866|c1_g1_i2	transcript_idMSTRG.23869.1		TR20866|c1_g1	1063	AGGTTCATATAATTGACTGGCTTCATAAAGTTGAATTCTCGCTGTTAGAAATGCACAGCTATTGCTGTTTTGATTATTAATGAAGTTTTCTTCAGTTCTTGTCACATCATTAGAATAAATGTAAAAAACGGTTTGTCTAAGTGAACATCAATAGAGTCTTAGGTATTCTTTAATTGCTCATCTTTTCATGCATAATCAACTATTTGAACCACTAATATGTTTCTAAAAGAAACTGGTACCACTTTATTTTAATCAACATTGTAGCTATTACTAAACAGCACTCTTGAGTCCTAAGGAACTATGGTGGAATTAAAATAAAGTCTTACCAACAATAACCTTAGACATTTTTGTTACACATGTAGTTGAATAATGACAACAATGTTACTACACAACCACATGTGTAATTACACTGCAATTAATTCAGTTGAATCTTTTAACCCCTTTTCTATTTTAAGAACCCCACTTGTTCCTTCATCTACTAAAACCACCAAGACTGTTGTGACTAATATAGCAACCAGCCAGGAGAGCATTAAAGACGGGTAAGGGTTGTGTGCCCATGGTGAATAACATGGTGGTGGGGAATGATGACAATGTGTGAGAATGCTTCAGTTCTGTCACTCCCATTCGCTCAGTTACAGCATGTACTTTTATTTCTTTATCCCACTGAGGACGGTAAACAGACAAGACTGCAGACCACATATTCTGTCACCATATACTGTATATACAGTATGAATACGATTTTCAGTTGAGCATTTGGTCAGCAAAATATAGCAGAAACACTATTTGATAGCAGGCATCAATGTTATTGAAGATAAGTTGATATAGAATTATATAGAGAATGATAGATGGCAGGGAGTGTATTATAATGCTGTGTTATTCCATCAGGACAATCTGATGGATAAATAAAAAAAGAAGAAAAACCTTTGGAAATGTTATTCAGTGATAAGACTGTGGTGTATAAAACAATATTCTATAAGTTATATAAAATTAACCTCTGACTGGACTGGTTAAAGCTAAATCTTTGCTGCAGTGTATGGGTTAAAAGGGTATGTTTATCCTAGTG	NA	NA	NA	NA	NA	NA	NA	NA	NA	NA	NA	NA	NA	NA	NA	NA	NA	NA	NA	NA	NA	NA	NA	NA	NA	NA	NA	NA	NA
MSTRG.123469	-1.07626	2.35333	14.8634	0.000477	0.00344759	TR89449|c0_g1_i1	transcript_idMSTRG.123469.1		TR89449|c0_g1	1027	CCTCGAGCCTCCTGAAGACACCATGGCTCCTCTTCACCTGCTCTCCACTCTACTGCTGTTCCCAACCCTGACCAGCGCTGGCGTGCTTCGCGATGGGATCATCGGAGGACATGATGCCAAGCCCCACAGCAGACCCTATATGGCTTACTTGATGTTCCACGGGGAAGCTGCCATGTCCTACTGCGGTGGCTTCCTGGTGCGAGAGGACTTTGTCATGACGGCTGCACACTGCCAAGCCCGACAGCTCCATGTTTTACTTGGAGCCCACGACCTGACTCAAAACGAGCCGACACAGGAGCTGGTGGATGTGAAGGAGAGCTTCCCTCACCCAGATTATTCTTCCGACAACCTGGCCCATGACATCATGCTGCTGAAGCTGAAAAGAAAGGTGAAGCTCAGTGACAGTATTGCAGTGCTTCCATTGCCAGACAGTGAGGCAGACCTGAAGGGCAAAACTGAGTGTCTCTTGAGTGGCTGGGGCAACACGGCTCGCAATGGCACAAACCACGCCAGCAAGCTGCAGGAGGTGAACGTCACCGTGCTGGACAGAGACAAGTGCAACCAAAACTGGGGAGACAAGATCACAAAGGAAATGCTCTGCACCGCGTCTCGCAAGGGGGGCTGCAAGGGAGACTCTGGGAGCCCGCTGGTGTGCGGAGGAGTCGCTCACGGCGTGGTGTCCTTCGGGGTGCAGCCCTGTGGACTCCACGGCTTCCCCCACGTCTACACCCGCATTGCAGAGTACCTGCCCTGGATCAGCAAAGTCCTGAACTCACCGTGCAGAATCCCTGGAGCTCACTAGATCTAGACCCTGCTGCCTGCCCCGCTGACACCCTGATAAGGAGCATCATTTTACAGTCTGAAATGTATCTGTGATAGGTGTTTCCCATTCCATATTGTTGTTTCCCTAGCTTGCTGTTGCTTTACTATGCAGTATACACTTTTAGTGAACCCCTCCTTGCCATATTCAATGTCTGTTTATCCAAATCCACGCAATGTAATTGATACTTAATAAAACCTTAAAAAC	P35033	TRY3_SALSA	TRY3_SALSA	NA	Trypsin-3 (EC 3.4.21.4) (Trypsin III) (Fragment)	Salmo salar (Atlantic salmon)	cellular organisms, Eukaryota, Opisthokonta, Metazoa, Eumetazoa, Bilateria, Deuterostomia, Chordata, Craniata, Vertebrata, Gnathostomata (jawed vertebrates), Teleostomi, Euteleostomi, Actinopterygii, Actinopteri, Neopterygii, Teleostei, Osteoglossocephalai, Clupeocephala, Euteleosteomorpha, Protacanthopterygii, Salmoniformes (salmons and trouts), Salmonidae (salmonids), Salmoninae (trouts, salmons & chars), Salmo, Salmo salar (Atlantic salmon)	92-775	14-237	36.797	2.98e-50	P35033	TRY3_SALSA	TRY3_SALSA	NA	Trypsin-3 (EC 3.4.21.4) (Trypsin III) (Fragment)	Salmo salar (Atlantic salmon)	cellular organisms, Eukaryota, Opisthokonta, Metazoa, Eumetazoa, Bilateria, Deuterostomia, Chordata, Craniata, Vertebrata, Gnathostomata (jawed vertebrates), Teleostomi, Euteleostomi, Actinopterygii, Actinopteri, Neopterygii, Teleostei, Osteoglossocephalai, Clupeocephala, Euteleosteomorpha, Protacanthopterygii, Salmoniformes (salmons and trouts), Salmonidae (salmonids), Salmoninae (trouts, salmons & chars), Salmo, Salmo salar (Atlantic salmon)	31-258	14-237	36.797	4.11e-51	TR89449|c0_g1_i1|m.69088	2-802[+]	PF00089.21^Trypsin^Trypsin^33-252^E:4.2e-67	sigP:1^26^0.721^YES	NA	GO:0004252^molecular_function^serine-type endopeptidase activity`GO:0006508^biological_process^proteolysis	NA
MSTRG.84315	-1.07623	0.0272315	8.66732	0.00561015	0.023996	TR67952|c1_g1_i2	transcript_idMSTRG.84315.1		TR67952|c1_g1	859	CCAGCACCGAGAACAGAGTTTTACAGATCTCTCTGGACAGAACAGGTGCGGACCGACAGACGGACAGACACACAGACACGCAAACAGCGATGTCTTCCACCCCGCTTCTCCCCCTCGCTTCTCACACCCCGCCCCGGCTCTCTCCCCGAGGGGCGCAGCCGCCGGTGATCCAGCTCCAGATCGGACTGTTCCGGGAGCTGGTCTCCATCCCGCGGCCACAACTCTCCTTCAAGACCGTCAAGAAGCTGGCCTTGGAGATCATCCAGAAAAAGGCTCCAGAGTGTGGCCTCCTGGCTCTGGCTGATAAGATCCTGCTGTTCCGACACGCCCCGAGCTCGGAGAACATCCTGCAGCGGCTGGGCGGGAGCGATGTGATCCGTGAAGGGGACCTCGTAGAGGTGGTGATGTCAGGCTCCGCCTCCCTGACTGGGTTGAAGCTCCGCCCCCACGTCTTGGCTGTCCACTCGTATCGCTCGCCGACGTTCTGCCATCACTGCGGAGAGATGCTGTGGGGACTGGTGCGCCAAGGGTTGAAATGCAAAGGCTGTGGTCTGGACTTCCACAAGCGCTGTGCCTTCAAGATCCCCAGTGACTGCAGCGGGACCCGGAGGTGTGGACCCAGCCTCTCCCTCATCCCCACGGGCAGAACCAGAGCCGCCTCGCTGAGCACGCAGACAGGAGGCAGCCTGGAGGAGATCAGCCGGTCGAAGCCGAGCCGTCGCTCCAGGGCCCCCTCGTGGGGGGGGCGTCCCGTCTGGGTGGATCACAGGGAGCCGACCCGGGTTCAAGTGCCGCACAGGTTCCACATTCACACCTACACGCGCCCCACTGTGTGCCAGCACTGCCAGAGACTGTTGCT	Q7SY24	KPCB_DANRE	KPCB_DANRE	prkcbb	Protein kinase C beta type (PKC-B) (PKC-beta) (EC 2.7.11.13)	Danio rerio (Zebrafish) (Brachydanio rerio)	cellular organisms, Eukaryota, Opisthokonta, Metazoa, Eumetazoa, Bilateria, Deuterostomia, Chordata, Craniata, Vertebrata, Gnathostomata (jawed vertebrates), Teleostomi, Euteleostomi, Actinopterygii, Actinopteri, Neopterygii, Teleostei, Osteoglossocephalai, Clupeocephala, Otomorpha, Ostariophysi, Otophysi, Cypriniphysae, Cypriniformes (carps and others), Cyprinoidei, Danionidae, Danioninae, Danio, Danio rerio (Zebrafish) (Brachydanio rerio)	447-596	101-150	52	5.58e-14	Q7SY24	KPCB_DANRE	KPCB_DANRE	prkcbb	Protein kinase C beta type (PKC-B) (PKC-beta) (EC 2.7.11.13)	Danio rerio (Zebrafish) (Brachydanio rerio)	cellular organisms, Eukaryota, Opisthokonta, Metazoa, Eumetazoa, Bilateria, Deuterostomia, Chordata, Craniata, Vertebrata, Gnathostomata (jawed vertebrates), Teleostomi, Euteleostomi, Actinopterygii, Actinopteri, Neopterygii, Teleostei, Osteoglossocephalai, Clupeocephala, Otomorpha, Ostariophysi, Otophysi, Cypriniphysae, Cypriniformes (carps and others), Cyprinoidei, Danionidae, Danioninae, Danio, Danio rerio (Zebrafish) (Brachydanio rerio)	149-198	101-150	52	3.81e-14	TR67952|c1_g1_i2|m.46572	3-857[+]	PF00130.17^C1_1^Phorbol esters/diacylglycerol binding domain (C1 domain)^149-199^E:3.7e-12	NA	NA	GO:0035556^biological_process^intracellular signal transduction	NA
MSTRG.22051	-1.07608	2.49847	30.944	2.57e-06	5.02e-05	TR20603|c0_g3_i13	transcript_idMSTRG.22051.1		TR20603|c0_g3	388	ATTAATCACAAGTTGTTTACCGAGCCAGTCATACAGGAGGAAAAGAAGAACTACAAATACGACCGTCTTTTGTTCTGTACCGATGTGAAGAGCGGTGAGACAGGCACGCTTTTATAAAGTTGGATGATCCGTACAGAAGATGGAAAAGAAAACTGCTGACGTCGAAACAGTTTCAGGTGCATCAGGAATCCTCAGTGTTTCTCAGAGTTTTGGCAGTTTCGGCTGTGACTACAAGGGTATAACCCCTGCACGAGATGCCAAGTCCTGCAGTGTCGACAGACCTAGGTTCAGCAACCCTAAGATTCCTGGTTTGCTGAGGAGAGTTTTCAAGGGGTCTGATAGAAAGTCCAGACATCAAGAGGTTGGTGAATGGAGCCTGGAAGAGTGT	NA	NA	NA	NA	NA	NA	NA	NA	NA	NA	NA	NA	NA	NA	NA	NA	NA	NA	NA	NA	NA	NA	NA	NA	NA	NA	NA	NA	NA
MSTRG.116238	-1.07603	-1.0302	12.0605	0.00134487	0.00787783	TR77852|c0_g1_i1	transcript_idMSTRG.116238.1		TR77852|c0_g1	327	TTCAAGTCTTGTCCTGTCTGATTTTCTTGTGCTGTATCTGTGTCGCTGAGACCTATAGTAAATACTGATTTTAGAGGCATTTGCTGTTAAGACACTGATCTTCAACCTCTGGAAAACACTAGTGCAACGACTCCTCCATGTTAAAGCATTAGAGTTGGTTTCTACCTCTGTCAATCGTTGCCTTTAAACAGAACGATATAATAGATGAGAAGTATGGAAACATTCTGCAGCTCTGAAATAAAAATGCAGTGCTGGGTTATTACAAGTGGGTTACCGTTCATGAAGTTGTAGAGCTAGTTCTAGAGCTAATAGAATTGTGTGTTTCAG	NA	NA	NA	NA	NA	NA	NA	NA	NA	NA	NA	NA	NA	NA	NA	NA	NA	NA	NA	NA	NA	NA	NA	NA	NA	NA	NA	NA	NA
MSTRG.104282	-1.07599	-0.802444	11.6485	0.00158847	0.00898326	TR74474|c1_g1_i7	transcript_idMSTRG.104282.1		TR74474|c1_g1	2146	GAAGAGCAAAGACATCGGTCTGCAGATGCAGGAAGAGCTGCTCAAAGCGACCAGCGAGCTTCAGACAGCTATGAAGACCTATCATCAGTACCACACGGACAGCATGAGCGCAGAGGGGAAGCTGAAAGAAGCAGAGAAGCTGGAGGAACGTCACATGGGCAAGTCAGCTGACCCGGGGCTCAGCCAATCAGGCGCTGACGCCAAGCAGCAGCGGTCGAGCTCCGTGAAGAAGATGGAGAGGCTCAAAGAAAAGAGGCAGGCTAAGTTCCTGGAGAACAAGCTGAAATGCACAAAGGCTCGTAACGACTACCTGCTGAACCTGGCCGCTGCCAACGCAGCCATGAGTAAATACTACCTGCAGGACGTGTGCAGCCTGATAGACTGCTGTGATCTAGGGTTCCACCTCTCCCTGGGGGTGACCCTGCGGCTGTACCTCTCTGCCCAGTCCCGGGTGCAGCAGTCCCAGCAGGAGGCCCTGGGGGTGCTGGAGGGGGCGGTGCAGGGGCTGGACCCCTCCGGTGATCAGAAGAAGATTCTGGAGATGAACCACACAGCCTTCTGCCTGCCCTTCCGCTTCGAATACCAGCCGCACGAGGGGGACCAGGTGTGCGTGGTGAGCGCGGAGGCCCAGGTGAGGAACGAGCTGGTGACTCGGTTCCAGCAGCTGCAGTCCCGTCTGTCCAGCGTGAGCCTGGAGACGGAGGAGGTTAATAAGACCCTGAAGGCGACACTCAGAGCCCTGCTGGACTCTTTCAGCATTGAAGACTACAGCTCTCCCGACTCCCTCCAAACCAGCCAATCGGCAGAGCCCGTCAAGAGCTCAGGCTCCGATCCGCCCGGCAACAAACCCAACATTGCCAGGAGGCGAGTCAATCAGCAGGAGACTGAGAGCTTCTACTTTACAAAAGTGAAGGAGTATCTCAGTGGAAGCAGCCTGATCTCTAAACTGCAGGCCAAACACGACCTCCTCAAAGAGGCCATCGAGAAAGCTGAAGCGATCGACAGCAACCCCTCCAGGCTCCAGTGCTCCAGCAGGTCTCTGCGTGTCAGAAAGCAGCGGCCGTGCTCCCAGTACAACCACAAACTCTTTACTGGGGACCTGCAGCAGTTTGTGGAGAGCTCTGGTCAACTGATCCCTCTAGTGGTGGAGAGCTGCATTCGGTTCATAAACCTGCACGGGCTGCACCACGAGGGAATTTTCCGGGTCCCGGGGTCACAGTTGGAGGTGAACGAGATCAGGAACGCCTTCGAGAGAGGAGAGGACCCCCTCACTGACTCGACGGATCGTGATATCGACTCGGTGGCCGGGGTGCTGAAGCTCTACTTCCGAGGCCTGGAGAAGCCGCTCTTCCCACAGGAGAAATTCCAGGAATTGATGGAGTGTGTCCAGATTGAGAACAAGCTGGAGCGTGCGTGTCACATCAAGAAGGTCGTGGGCAGCTTCCCTCAGGCTGTGCTCGTGGTCATGAGATTCCTCTTCGCATTCCTCAACCACCTCTCTCAGTACAGCGATGAGAACATGATGGACCCCCACAACCTGGCTGTGTGTTTCGGACCCACCCTGGTGGCAGTGCCTCCGGATCAGGACGCGGTTTCGGTCCAGCCCCACGTAAACGAGGCGGTGAAGACCATCATCGCGTACCACGAGAAGATATTCCCCGGGGCGCGGGAGCTGGAGGGACCCCTGTATGAAAAGTGCATGTCTGGGGAGGAGGAGTACTGTGACAGCACCCTGCCTGAGACCATCGCGGAGGAGTGTGACCTGGAGCAGGAAGGAAATCTACCTGACCCGCCCACCAGCGAGGAAGAGCTGGACTGCGCCGAGGCTGTCGCCCTGTTTGATTACTCCGGCCGTTCGCCCCAGGAGCTGTCATTCAAGAAGGGAGACACTATGCTGCTGCACAGCAAGGCCTCTGCTGATTGGTGGAGAGGGGAGCTGGGCGGGGCCAAGGGGCTCGTCCCTCACAAGTACATCAACCTACCCGAAATCACTGCGAGGAGGCTGGAGCTGAAGGGCAAGAGAGAGGAGGGGAGAGCAGCCAGCGTCAGCAACCTGTCTGAGGAGCCCAAGGGAGAGGCAGGGAGCAGGTTGCGTGTGAACTCGGACAGCGCCTCGCTGCCCCGCAAGAGGAGCGGCAGCAGCCCC	B0S6J3	SRGP2_DANRE	SRGP2_DANRE	srgap2	SLIT-ROBO Rho GTPase-activating protein 2 (srGAP2)	Danio rerio (Zebrafish) (Brachydanio rerio)	cellular organisms, Eukaryota, Opisthokonta, Metazoa, Eumetazoa, Bilateria, Deuterostomia, Chordata, Craniata, Vertebrata, Gnathostomata (jawed vertebrates), Teleostomi, Euteleostomi, Actinopterygii, Actinopteri, Neopterygii, Teleostei, Osteoglossocephalai, Clupeocephala, Otomorpha, Ostariophysi, Otophysi, Cypriniphysae, Cypriniformes (carps and others), Cyprinoidei, Danionidae, Danioninae, Danio, Danio rerio (Zebrafish) (Brachydanio rerio)	2002-02-01	141-804	51.664	0	B0S6J3	SRGP2_DANRE	SRGP2_DANRE	srgap2	SLIT-ROBO Rho GTPase-activating protein 2 (srGAP2)	Danio rerio (Zebrafish) (Brachydanio rerio)	cellular organisms, Eukaryota, Opisthokonta, Metazoa, Eumetazoa, Bilateria, Deuterostomia, Chordata, Craniata, Vertebrata, Gnathostomata (jawed vertebrates), Teleostomi, Euteleostomi, Actinopterygii, Actinopteri, Neopterygii, Teleostei, Osteoglossocephalai, Clupeocephala, Otomorpha, Ostariophysi, Otophysi, Cypriniphysae, Cypriniformes (carps and others), Cyprinoidei, Danionidae, Danioninae, Danio, Danio rerio (Zebrafish) (Brachydanio rerio)	1-667	141-804	51.664	0	TR74474|c1_g1_i7|m.58335	2-2146[+]	PF00620.22^RhoGAP^RhoGAP domain^379-526^E:4.8e-46`PF00018.23^SH3_1^SH3 domain^610-655^E:1.4e-14`PF07653.12^SH3_2^Variant SH3 domain^610-658^E:1.1e-11`PF14604.1^SH3_9^Variant SH3 domain^611-658^E:2.4e-12	NA	NA	GO:0007165^biological_process^signal transduction`GO:0005515^molecular_function^protein binding	NA
MSTRG.39896	-1.07594	1.61851	36.213	6.29e-07	1.61e-05	TR36236|c0_g2_i1	transcript_idMSTRG.39896.1		TR36236|c0_g2	429	TTATTGAAGGCGATCATTAACATGTTCTGTTTGGAAGCATTGAGCAATTGGCTAAACTCATTAGACGCAGGACTTTTCCAAGAGCTTTTCCAAAATAATAACCCAAACCCATGCAGGACCTAAGATAGGTCAAGGTACTGTCTGGCCAACCAGGTGTAAACCAGCCTCTCCTTCCTGGTTGGGACCCAACAGGTTCTGGGTTACCTGGTGGCAAGTTTAGCAGAACTAATTGATTATGGGTTGCATTCAGTTTTCCTTACTATGCACTTGCCAAAAACAATCAGTAATTAATGTAACTAGGATACATACAGATTTTGTATTTAATAAAATGTTTTTGTTTTAATTTTACATTGGGAGTGAATTACCAGCCCGGTGTTATGCTGCTGTCTATGAATATTGTATAACAACTGTTTTTTAATAACCTTTGCA	NA	NA	NA	NA	NA	NA	NA	NA	NA	NA	NA	NA	NA	NA	NA	NA	NA	NA	NA	NA	NA	NA	NA	NA	NA	NA	NA	NA	NA
MSTRG.48659	-1.0759	0.0694222	18.5902	0.000118	0.00111993	TR44548|c0_g1_i5	transcript_idMSTRG.48659.1		TR44548|c0_g1	305	CTTGTTTGTTTGGATTGGCAGGGAGGGGGTTAAATTCCTCCCTGTAAAATACATGTGAGAATGTGGCTGGAGCCTTAAGTGTTTAATTGTTAATTATTAGTTAATTGGGCTCCAGCCACAGACTATAAAAGACAGCTGAAACCCTTTGTTAGGAGGAGGGTGATTTGGAGTGTTTTGTTTGAAGAAAGAGACAGAGTAGATGTTGTCTGTAAGTCTTTGTTTGATGTTTAAACCTTTTGTTTTGCCCTTGTGCCTTTTTATTTGTGTTTTGTCAATTAAAATATTTTGGTTTTACTGCAAAAAAA	NA	NA	NA	NA	NA	NA	NA	NA	NA	NA	NA	NA	NA	NA	NA	NA	NA	NA	NA	NA	NA	NA	NA	NA	NA	NA	NA	NA	NA
MSTRG.105931	-1.07585	2.61485	43.6722	1.02e-07	3.61e-06	TR74703|c0_g1_i2	transcript_idMSTRG.105931.1		TR74703|c0_g1	1546	GGCCAGCAATCCCAGGGACGTAGGGCCCAGGGGAGGAGAGCAAGAAGAAGACGAGGAAGACGAGGAGGGGTCCCTACAGGATAACACACCAACCGTGTGGCAGAAAGCCAAACCAGGAGCCAGTGGGCCTGCGACGGACAGCACTCTCAAGGCAGAGTTATTAGTGGAGGTAGGAGTGGCCGAGGGGCAGATGGAAAACATCCTTCATGAGGCGACAAAAGAGGAGAGTGGAGCAGAGGATCCTAAGAAAGAGATGAAGAGCGACTCTACTGACAAACCACAGCAAGAGGATTTGCCATCCCTGCCACTTCCCCCACCCCTGCCACCTGCACTCCCTGCCCTGGAAAACAAGGAGTCTGCTCGTGACCATAACTCTGAATCCCCAGGGACATATGTTGCTCAGGAGCCGGCAGGACTCTCAAACTCTATCAGCAGGGTTCCAATCCTGCCTGGGTTGAGTGGTCCTGTGTTTAGGACTGTTACCAATGGCTACAGCCAGGCAGTGTCTGAGGAATCGAATGAGTCTGAGAGCCACTACACCACACCCCAGCATAGCCCCCCTCCCTCTCTTGCTCCTGAGAGGCTGGAGGACAGAGCCTCGCTGATGGAAAGCTCCACAGAGACTCTGACAGAGGAAGGGGGGAGGCAAGAGGGGGTGCCGACCACCTGCCTTTCCTCCAGGCTGTCTAACGGGGCCGAGAGTCCACTGCCCTGCCCTGAAGGGGAAGGGAGCAGGGAGGCCCAGACGGAACCGGACACCCCAAGGACTTTAAATGGTGGCCACAGGTTATCCCAAAGTGCCTTGCTCCCCAACCCTGCTGGCGAATTCCGGCAAGAAGAGCCTGTCTGCAATGGAGAGGTCTCAGAAGGGGAGCCCTGGGCCCCCCAGCTGCCACGGATCAACGGTCACTACCCCAACGGGGAACGGGTCTCTCTCAGCCGGCAGATGTCAGCAGCCAGCTGTGGCTCCCAGGCCCTTCATGCTCGCGGCAGCGGCAGCTCCGTCTGTCAACACCGGTGCCCACATGGCTTCATGGGACGACCTCCCCTCAGCCCAGAGCAGCCAGCCCGCAGTCACCTGGACGATGATGGGCTGGCAGTCTACAATGACATCATCCAGCAGCGGCTGCGGCAAATCGAGGCAGGACACCAACTGGAGGTGGAGACTCTGAAGAAGCAGGTGCAGGAGCTCTGGAGCCGGCTGGAGAGCCAGCACTTCAACAACTCCCTGAGGATCAATGGGGACACAGGAGACGAAGTGACCTCAACACCAGACTCGGAGAACAACCTTGATCAGAGCTGCTTGTCTCGCTGCAGCACGGAGCTCTTCTCTGAGGCCAGCTGGGAGCAAGTAGATAAACAGGACACTGAGGTGACTCGGTGGTACCCTGACCACCTGGCTCCCCAGTGCTATGGGTGTGAGAGCAGGTTCTGGCTGGCCAGCAGGAAACACCACTGCAGGGACAGGGAGCCTGTTGAGAAAGTCTGGAACTGTGGAAACGTGTTTTGCTCCACTTGCTGCTACCAGAAGATCCCAGTCCCCAGT	A0JMD2	LST2_DANRE	LST2_DANRE	zfyve28	Lateral signaling target protein 2 homolog (Zinc finger FYVE domain-containing protein 28)	Danio rerio (Zebrafish) (Brachydanio rerio)	cellular organisms, Eukaryota, Opisthokonta, Metazoa, Eumetazoa, Bilateria, Deuterostomia, Chordata, Craniata, Vertebrata, Gnathostomata (jawed vertebrates), Teleostomi, Euteleostomi, Actinopterygii, Actinopteri, Neopterygii, Teleostei, Osteoglossocephalai, Clupeocephala, Otomorpha, Ostariophysi, Otophysi, Cypriniphysae, Cypriniformes (carps and others), Cyprinoidei, Danionidae, Danioninae, Danio, Danio rerio (Zebrafish) (Brachydanio rerio)	1382-1543	896-940	37.037	3.28e-06	A0JMD2	LST2_DANRE	LST2_DANRE	zfyve28	Lateral signaling target protein 2 homolog (Zinc finger FYVE domain-containing protein 28)	Danio rerio (Zebrafish) (Brachydanio rerio)	cellular organisms, Eukaryota, Opisthokonta, Metazoa, Eumetazoa, Bilateria, Deuterostomia, Chordata, Craniata, Vertebrata, Gnathostomata (jawed vertebrates), Teleostomi, Euteleostomi, Actinopterygii, Actinopteri, Neopterygii, Teleostei, Osteoglossocephalai, Clupeocephala, Otomorpha, Ostariophysi, Otophysi, Cypriniphysae, Cypriniformes (carps and others), Cyprinoidei, Danionidae, Danioninae, Danio, Danio rerio (Zebrafish) (Brachydanio rerio)	461-514	896-940	37.037	1.34e-06	TR74703|c0_g1_i2|m.59510	2-1546[+]	PF01363.16^FYVE^FYVE zinc finger^460-513^E:4.3e-08	NA	NA	GO:0046872^molecular_function^metal ion binding	NA
MSTRG.123347	-1.07578	2.44431	70.3723	4.94e-10	4.95e-08	TR89386|c0_g3_i1	transcript_idMSTRG.123347.1		TR89386|c0_g3	1236	CAAAAACAAAAAAACAAACGCGTTTGTAAAGAAACAACCGGGATAGCAGCCGCTTTTCGAAGACTGACATTGGAATGAGTGAGTGATTGAGTAGTGCTGCTTGAAAACTAGTTGTCACTGTATGTGAAGATGAAGCCTGACGTAAAATTGGTACTGCTGGGGGACATGAACGTGGGAAAAACGTCTTTGTTGCACAGGTACACCGAAAGGAAGTTTACAGATACAATTAGCACAATCGGGGGCGCTTTCTTCTTGAAGCAGTGGGGACCGCATAACATTTCAATATGGGATACCGCAGGGCGAGAGCAGTTCCATGGCCTGGGCTCCATGTACTGCCGCGGAGCCGATGCTGTCATTCTCACTTATGACGTCACAAATTGGCAGAGCTTAGCAGAACTGGAAGACAGGTTCTTGGCAGTGACTGACACCGCAAAGCCGGACTGTATTTTTGCCATCGTTGGAAATAAAGCAGACCTGACGGATGACTGTGCCTTGTTTAAAGAGGCAGAAGGAGATGAGAGCCCAGTTCAGACTATGGGCAGCCCCAGACTGCGGAAGCAAGTGCACACAGAGGATGCCGTTGCGCTGTATAAAAGGATTCTGAAGTATAAAATGCTAGAGGAAAAGGACTGCCTCCCTGCAGAGAAGATGTGCTTCGAGACCAGCGCCAAAACAGGGTACAACGTCGACACACTGTTTGAAAGCTTATTTGACATGGTGGTGCCAGTGATTTTAAAGAACAGAAATGAAGGCTTCTCTCAGACTGTAGATTTGACCGAATACAATGATGGAAAAAGGACTAGGCCTGGCTGCTGTGTTTAATTAAACATGAAATCATTTATGTGGTAATGCTAGAGGTATGACACAAGCTTTTTACTGAAAAAATGCAAAATGTACCAGTGAATTGAATTTTCTTATTTATTGTTGAAACCACATGGTCATTTGCATATTCTGTTGCTTTTATTACTGTTAAATAAGTCTACATTAATGATTGAGCCTTTTAATGTAATTCACAACTTTTATGTATGTAGTACTCGCACACAAGGTATGGTTGTAGCACTGTCATTTCATTTGCAGGCAAGGCTGTGTTAACAAGGAAAGTTAATAAAGGGGTCCTGTTTTTAGGAACTAGAGTACATTTATTACTGTACATTACTTGATGTTATAAATTAACTAGGTCCAGTTTTTGTGTTTTCAACATGTTACTATTATATGGTTGGATATTTCAGATATGTG	H9BW96	RAB7_EPICO	RAB7_EPICO	rab7	Ras-related protein rab7	Epinephelus coioides (Orange-spotted grouper) (Epinephelus nebulosus)	cellular organisms, Eukaryota, Opisthokonta, Metazoa, Eumetazoa, Bilateria, Deuterostomia, Chordata, Craniata, Vertebrata, Gnathostomata (jawed vertebrates), Teleostomi, Euteleostomi, Actinopterygii, Actinopteri, Neopterygii, Teleostei, Osteoglossocephalai, Clupeocephala, Euteleosteomorpha, Neoteleostei, Eurypterygia, Ctenosquamata, Acanthomorphata, Euacanthomorphacea, Percomorphaceae, Eupercaria, Perciformes (perches and others), Serranoidei, Serranidae (sea basses), Epinephelinae, Epinephelini, Epinephelus, Epinephelus coioides (Orange-spotted grouper) (Epinephelus nebulosus)	142-708	9-169	31.818	8.18e-21	H9BW96	RAB7_EPICO	RAB7_EPICO	rab7	Ras-related protein rab7	Epinephelus coioides (Orange-spotted grouper) (Epinephelus nebulosus)	cellular organisms, Eukaryota, Opisthokonta, Metazoa, Eumetazoa, Bilateria, Deuterostomia, Chordata, Craniata, Vertebrata, Gnathostomata (jawed vertebrates), Teleostomi, Euteleostomi, Actinopterygii, Actinopteri, Neopterygii, Teleostei, Osteoglossocephalai, Clupeocephala, Euteleosteomorpha, Neoteleostei, Eurypterygia, Ctenosquamata, Acanthomorphata, Euacanthomorphacea, Percomorphaceae, Eupercaria, Perciformes (perches and others), Serranoidei, Serranidae (sea basses), Epinephelinae, Epinephelini, Epinephelus, Epinephelus coioides (Orange-spotted grouper) (Epinephelus nebulosus)	5-193	9-169	31.818	9.68e-22	TR89386|c0_g3_i1|m.69035	130-822[+]	PF00025.16^Arf^ADP-ribosylation factor family^4-120^E:5.1e-12`PF00071.17^Ras^Ras family^6-195^E:5.6e-33`PF08477.8^Miro^Miro-like protein^6-115^E:5.8e-14	NA	NA	GO:0005525^molecular_function^GTP binding`GO:0007264^biological_process^small GTPase mediated signal transduction`GO:0005622^cellular_component^intracellular	NA
MSTRG.29141	-1.07573	3.39585	55.2261	8.35e-09	4.77e-07	TR21586|c1_g1_i3	transcript_idMSTRG.29141.1		TR21586|c1_g1	3404	GTCCGTTTTGACATTTCGTTGAAAGAAGCTGGAAATAAAAATAAAAGGAACATTTTCTCTTTTATGCAAATTTAACTTGCACTTTTAAAGAAAACTGAATCGTGTATGCTTCGTCTACAAAAATGCACATGCAATTCAACGATATTTGATACACAAGAACTTTATTTGCGGGTGTTTCGAAGAAAACTTTTTTTTTTTTTTTAAATCTCACCAAGGGACTTTGACAACTTCTTTGTATCCTCACTCAGCTCGAGATTTGACCATTTAAGCCAAATCAGGCTAACTGTTTTTTTTTTTTCTACTCACCTTCGTCGATTTACGATTTTTCGTATGAATCTACTCGACCCCTTCATGAAGATGACAGAGGACCAGGAGAAATGTCTGTCAGACGCCCCCAGCCCGAGCATGTCCGAGGATTCTGCGGGGTCCCCGTGCCCGTCGGGATCGGGCTCCGATGCTGAAAACACCAGACCGTCGGAGAATAGCTTGTTGGGACCGGACAGTCAGATGCCGGACTTCAAAAAAGAGGGCGATGATGACAAATTCCCCGTTTGCATCAGGGATGCTGTTTCCCAGGTGCTGAAGGGCTATGACTGGACCCTGGTACCCATGCCCGTGCGGGTGAACGGAAGCAGCAAAAACAAGCCTCACGTTAAGAGACCAATGAATGCGTTCATGGTGTGGGCTCAGGCTGCCAGGAGAAAGCTGGCAGACCAGTACCCGCATCTTCACAACGCAGAGCTCAGCAAAACACTCGGGAAACTGTGGAGATTGCTCAACGAAGGCGAGAAGCGTCCCTTCGTTGAAGAGGCAGAGAGACTGCGGGTGCAGCACAAGAAAGATCACCCCGATTACAAGTACCAGCCGAGGAGAAGGAAGTCAGTGAAGAACGGGCAGAACGAAGCTGAAGACGGATCTGAGCAAAGTCACATCTCACCCACTGCGATCTTCAAAGCGCTGCAACAGGCCGATTCCCCTCACTCTGCGTCCAGCATGAGCGAGGTACATTCCCCCGGCGAGCATTCAGGCCAGTCCCAAGGTCCACCTACTCCGCCCACAACTCCCAAAACAGACGTGCAGGCTGGAAAAGCAGATCTGAAACGGGAAGGGCGCCCCCTGCAGGAAGGTGGTGGCAGGCAGCCTCACATTGACTTCAGAGATGTGGACATTGGAGAGCTGAGCAGCGACGTCATATCCAACATAGAGACATTCGATGTCAACGAGTTCGACCAGTACCTCCCGCCCAACGGTCACCCAGGTGTTCCAGCCACCAACTCGGCTCATAGCCAGAGTGGCCAGGTCACTTACACTGGCAGCTATGGCATCAGCAGCACCTCGGTCCCCCAAGCAGCAAACGTCGCGGGGCACGCTTGGATGGCCAAGCAGCAGCAGCAGCAGCAGCACTCCCTGCCCACCCTCAGCAGCGAACAGGGGCAGCAGAGAACAACACACATCAAGACCGAGCAGCTGAGCCCGAGCCACTACAACGAGCAGCAGCACTCCCCGCAACCAATCAACTACGGCTCCTTCAACCTGCAGCACTACAGCGCTGCATATCCTACCATCACACGCTCCCAGTATGACTATTCAGAGCACCAGGGAGCCAACTCCTACTACAGCCATGCAGCAAACCAGGGCTCTGGCCTGTACTCCACCTTCACCTACATGAGCCCGGCCCAGAGGCCCATGTACACCCCCATTGCAGACACTACCGGGGTCCCTTCCATCCCCCAGACCCACAGTCCTCAGCACTGGGAGCAGCCTGTCTACACACAGCTCACCAGGCCTTAGGAGCCATTCAGACCGGATGCAGTGACTGTTGTGAGAAAGGCCATCCCCATACATCTCAGAAACTGTTACTCTAGAGCCAGTGTGCCAGGTCAGTGTCAACTCAGATCTGAGAATGAACAACTCGAAACAGTGAACAAGAGCTGGGCTTTGGTCATTTAAAAAGGCAGGTGAACAGTCTTTGAAGGGTTGGAATGGTTCAATCAGTGCCTTTTTTGTTGGACTTATAATTCATTGTATTTTTTAGCCATAATTAAAAGAGAAATCCTCTGTGAGGACTTATTAATTCTAAATATATTTTAGTATGTACTGTGTATGTTTCATTCTTTTTTTGGGGGGGGGTGGGATTTATACATATTTGTAGGTAAATAAAAGACGCTCTTATTTTTTATTTTTTTTTCAAATCAGCTCTATAAACCACTTGTGGTAGTACAGTCTGCTATAGCCTTTTTTTTTTGCTGACAAACATATTTTTGTACAGAAAAAAATAATGATATATATTTTTTTTTTTACTCTCTCGCAATAATGTATTGTGCTTTTGTAACTTTTTGTAGGAAAAACAAAATGTAAAGAAAATGCTGGATAATGTTCTAGTGATAAAAACAAAAAACAAAGTGCCAGTTGTCAATGAAAGGGTTAAAAAAAAAATGAAAAGGTAGCTTTTACATCCTTGGGCCTTACTACATAACTTTAAAGAAATGTATCATATGTTTTTTCTACAAGATGCTGTCTTTGCACCACTAGTGCCTATGGACCACGCATGCAGGAGCGAGATTAAATTTCCATGTTTTACTAGATTGACATCCACACCACACCAGCCCTGCACCAAGAAGCCACAGCTGATATATTACTTCCTGTTTGACAGCACGTGCTAAACAGGCACAGTAAGTGACCTTTAACCCATTAAGTTCCAGCAGGTCACAACAAAGTTGCTGTAGTATTCCCCTCCCTATTCCTAACCCATTTAAAGTTATTTATTAGCATTAATTTTATTTCAAAGTAAATATTTGCATTGTGTTTGTTTTAATATACAGCTGTATACAACTAATTAAATTTAATAAATACCCTAGGTGTATATAAAAAAGGCAATTGATGGAAAGGGTACCCTTGTTGTTTTAATATGGTGCAAATTGAAACCATTGTTTATTTATCATTTTAAATGTTTCTGTTATTAAAAAAAGATTTTAAAATCTTGTATCTAGCTGTGTAAAGATGTGTTTTAATTGTAATAAAACTTGATTAAAATTAGAAAAAAACAACAACTGGAAAAATTCTTAATTCTTAAAAACAAAAGTTGCAAATGTAGTGTATCACTGATTTGCATTTATATTTCCTGCTTCAGCTAAATCTTGGTAGTCAAGATTTTTAACTGTTTGGTTTTTTTTAACTATGATCAAGCTGTGGCTGCATTGTAAAGACTTCTCTTATAAAAGACAGCATACTTTTTTCTTTTTCTTTTCTCTATTATATATCCCAGTACTGATTTTACAACTTTTTGTAATGCAACGGGACAAAACATATTGAGTTTTTTAGGAGTTTTAACAAATCGTCTTAAAAAGCTTATCTTTTGTATTATATTGTTTGCAATAAAAGAGAAAACGTATTTAAAAATAAAA	Q6IZ48	SOX8_TETNG	SOX8_TETNG	sox8	Transcription factor Sox-8	Tetraodon nigroviridis (Spotted green pufferfish) (Chelonodon nigroviridis)	cellular organisms, Eukaryota, Opisthokonta, Metazoa, Eumetazoa, Bilateria, Deuterostomia, Chordata, Craniata, Vertebrata, Gnathostomata (jawed vertebrates), Teleostomi, Euteleostomi, Actinopterygii, Actinopteri, Neopterygii, Teleostei, Osteoglossocephalai, Clupeocephala, Euteleosteomorpha, Neoteleostei, Eurypterygia, Ctenosquamata, Acanthomorphata, Euacanthomorphacea, Percomorphaceae, Eupercaria, Tetraodontiformes (pufferfishes and others), Tetraodontoidei, Tetradontoidea, Tetraodontidae (puffers), Tetraodon, Tetraodon nigroviridis (Spotted green pufferfish) (Chelonodon nigroviridis)	349-1788	1-462	50.898	1.72e-120	Q6IZ48	SOX8_TETNG	SOX8_TETNG	sox8	Transcription factor Sox-8	Tetraodon nigroviridis (Spotted green pufferfish) (Chelonodon nigroviridis)	cellular organisms, Eukaryota, Opisthokonta, Metazoa, Eumetazoa, Bilateria, Deuterostomia, Chordata, Craniata, Vertebrata, Gnathostomata (jawed vertebrates), Teleostomi, Euteleostomi, Actinopterygii, Actinopteri, Neopterygii, Teleostei, Osteoglossocephalai, Clupeocephala, Euteleosteomorpha, Neoteleostei, Eurypterygia, Ctenosquamata, Acanthomorphata, Euacanthomorphacea, Percomorphaceae, Eupercaria, Tetraodontiformes (pufferfishes and others), Tetraodontoidei, Tetradontoidea, Tetraodontidae (puffers), Tetraodon, Tetraodon nigroviridis (Spotted green pufferfish) (Chelonodon nigroviridis)	7-486	1-462	53.119	8.36e-132	TR21586|c1_g1_i3|m.18042	331-1791[+]	PF12444.3^Sox_N^Sox developmental protein N terminal^22-98^E:5.6e-28`PF09011.5^HMG_box_2^HMG-box domain^105-175^E:4.6e-10`PF00505.14^HMG_box^HMG (high mobility group) box^108-176^E:1.9e-24	NA	NA	NA	NA
MSTRG.86307	-1.07553	0.37107	9.79784	0.00343317	0.0163831	TR69621|c0_g1_i2	transcript_idMSTRG.86307.1		TR69621|c0_g1	692	GTCAGGCTGAGGCTGACTCTGTCACAGAACTGCAGTAAGGAGCTTGTCACACGTCTGGCCAGTCATCTGAATACCATCCAAAAACAAAACATTCAGTTTCCCATCTTTAATTGCAAGTGCTTTAAAAACATGAATCCAGCTATTGTATTTGTTTCCCCCACAGCCTACATTGCGACTGAGAACATGATTGAAATCATCTCACCAGAGAGGTTTGTTCCTGAACGCACAGTCCATTACATATCTGTCTCTGTCTTTATCATTTAGTGATTAAATCCTAAACAAAAGAGACTGATTAATCTCTAACAGTGTGCGTGTGAGTCTCCTTTACCATAGTAAAAGCATAACAAAGTGTAATAAAGCACAGCGAAAGCATGGTAAAGCACAGGCAAGCATTGTAAATAATATTAAAGTATGGTAAAGAATATTAATAAACATGGTAAACCACGGTAAATGTATAGTATAACCAAGGGTGCAAAAATATCATGCAATAAAAAAAAAAACATGGTAAATATTTTTTATACAAAAATCAAAGTAATTCAGTGAAGTCATCCTCTTTTAGGGTTTAAATACAAACACATCAAACAAGCACTCCTCTTTCATCCTGCACCCCTGCCCTGTCTGTCTCTGTCTCACCTGACACTCTGCCCCCTGGCTGCAGGACCCTGTCCCTGCGGTTTAAGCACAGCTGGCCC	NA	NA	NA	NA	NA	NA	NA	NA	NA	NA	NA	NA	NA	NA	NA	NA	NA	NA	NA	NA	NA	NA	NA	NA	NA	NA	NA	NA	NA
MSTRG.131699	-1.07538	2.97435	47.1819	4.58e-08	1.89e-06	TR91481|c0_g2_i1	transcript_idMSTRG.131699.1		TR91481|c0_g2	1001	CTGCAGCTAAAAGAGTGAAAAGCAGTATTGTCTCAGTACCTTTAACCATAGATATAATGAATCCATGGACATTTTGACACTTGGATCATGTAGAATGTCGGGCCGATTGGAATAGCTTGGGGTGCTGGGTGAAAAACAATACAGACCAAAGACTTCAATGAAATCCCAATCTGTCTAAATGGACGACAAGTACTGAAGAAGTTTTGGAAGGGTAGTCTTGAAGTTACTGAGGAAGTGTTGATGGGTGATTGTCTTACATTAGGGACTTCTCAAGTGAGTAGCTCTTTTAAGACAGGTAAAAACACACAATGTATAGTTTCTTTAATGTATTGAGAGGTGTTGAGGAATACAGGAAACAGAGAGATGGAAACAATAGATTGATAAGAATGAAGATGTATATTGTACATTGTACGATTGCATTACCACTTGTACAGTCATGTAATGTAATCTGAGGAGAATTGAAAGGGTTTTAGAGACCATTCCAAGATTTAAAGTACCATGTTCTCTGACAGTAACTGCACATTCCCGTTCCTGGTTTGTATACTACAGTGCTGTGTGAGATTCAGTTGCTGTTTGTTTTTGTTTTTAGATGTATATTATCTAGTAGTTAAGCAATAAGGCACATTGTGACTATAATTTAACAGCAACAAAAACCTTAAAGTGTCTGGTGTGATGACAAAATGGCCCATTCCAGACTGAAAATGAGCTGTGTAAGAAAACGGAATGCCAGCGAGGAAGCTAATAACAGCAGCTTGGAATCACCCAATCAGAGTGATCTGCTCATCCAAGCCGCTGTATATCTTTAATTGTACAAAAGTGCAGAACTGCAAACTTTTGTTGTGCATCTGTACAGGTTTAGTTTTTTTTATTATTGTTTTAATTATTCTTTGAACTTAAAGGACTGTCCTGAGCTGGTAATCACACAAAAACCCCCTAAAAAAGTCATCCTATTCAGTAACTCAGATGATGAGCTCACAGATCTTTTCAGCCAATGAGGTCGC	NA	NA	NA	NA	NA	NA	NA	NA	NA	NA	NA	NA	NA	NA	NA	NA	NA	NA	NA	NA	NA	NA	NA	NA	NA	NA	NA	NA	NA
MSTRG.21652	-1.07526	1.34078	30.1526	3.21e-06	6e-05	TR20548|c0_g1_i1	transcript_idMSTRG.21652.1		TR20548|c0_g1	284	GAACAAGATAGACTTCTTGCGTGTGCTGGCTGCTTCGTGGGATTGTGATCTGATAAGGAGAAAGGTGACGCGTTCGAAATTACAGAACGGGTCGAAACGAATTGGAAGCGGGAATGTAATCTTAAAAGAAAAGCAGAATATAGAGGCCAGTTTAGAAACATTTTCACACACCGGTTATAGTCCGCACGAGCTGATTGCTTTATGCTAACGTTTTTATTTGGTATGAAGACAATGACGGAGAATTCCAAAGGTTTCAATTGAGGACCTGTTGCGTTCACCCTCGT	NA	NA	NA	NA	NA	NA	NA	NA	NA	NA	NA	NA	NA	NA	NA	NA	NA	NA	NA	NA	NA	NA	NA	NA	NA	NA	NA	NA	NA
MSTRG.65492	-1.07521	0.268986	17.8029	0.000155	0.00140462	TR47975|c4_g1_i5	transcript_idMSTRG.65492.1		TR47975|c4_g1	1986	GTTTAAGATGAGCGGAGTTGGTTTGCTTTGCTGTGTTTTTAGCCTCCCGGTCACGGCACCTTGGAAGAATGTTAGTAAAGTGATTGTGCTTTCTTCTTTTTTCTGTTTGTAGAAATGCGTACTCTACTGGCCAGAAAGAAGAGGCATATATGGGAAGGTGGAGGTCCTTATAAACAGTGTCCGTGAATGTGACCACTACACCATTCGCAACCTGACCTTAAAGCAAGGAGGCCAGTGTTGCAGTGTGAAACACTACTGGTACACGTCCTGGCCCGACCACAAGACCCCCGACAGCGCTCAGCCCCTCCTGCAGCTCATCACAGAGGTGGAGGAGGACAGGAAAGCATCAGCCGGCAGGGGTCCTGTCATTGTGCATTGCAGTGCTGGGATAGGAAGGACTGGCTGCTTCATTGCCACAACGACCGGCTGTCGTCAGCTGAAGCAGGAAGGGGTAGTGGACGTGCTTTCCATCGCCTGCCAGCTCCGGTTAGACAGGGGAGGCATGGTCCAGACAGGCGAGCAGTACGAGTTTATACACCACACCCTGAGCCTGTACGAAAGCAGACTCTCAGCCGATGCCAGCCAATGAGAAAGCAGGGAATGGTTTTCCTGGCATGTAATGGAAGAACAATCTCCAGGTAATCGTATTACCTGCTGACAGAGACTCAACCAAGGAGCACTAGATTGCAGGGCAAACCCTCTCGGGTGAGCATGTGTGTAGCTATTGAAAGGTAGACAAGCCCTGAGGAAGTGTAAAGCTATCTGTAAATGAATGCAGTGTCTTTATCACATAAGCTGTTGAACTTGCTTATAAGAATCTTGTATATCCTGTTTATATTTTGTTGCAGAAATTCAAACCATAACGTGTTCCAATCGCCAAGCCTCTACCAGTAAAATGTAAAATTCTATCACGTGTAAAATACTATCGCCTTTCTAATGTACATGGAACTGAAACCTAAAGGTAGTTTTTAAAACCGTTTCTTGTTTATTAAAAAAAAATGAAATGTTTGATTTTGACGGATTCTTTATCTTCTTTGTTGATCTGTATATGCAGAGTTTAGCATTCTCCTGGTAGAAGTTAACAATTCTAAAGACTGTTATATCAATCATTGAGCTGTTCTGAGCAGTATAGCCCATGGGATACAGCTGTGGTCAAGGGTTAAGGACAGCATGTTGTCACTGATACTTTCTATTGGAATTAAGGAAAAGGCAACAGAGAAACACAGTATCTGGAGTGCTGGGAGGAAATGAAACCACCAGGAATGATACCAATGTACAGAACAACAGTAGATAAGTTAACTATTGAAGTTTTAAAGAAAATGTTACAGTACCATCACAATAAATACATAGAATGAAGTTTATCCACAAGTGATCTGCAAGCCCCAGAATTGGGGTTTGTGTGGCCCCTGTTAGCGGAATTGGTTAATGGGTCAGAAACAGAGAAATGGTGTGTTGAGAAGAAGCAGCAAAGCAATGAGGCGCTACTTATTAAATCAGCAGTCCTGGCTTGGAACAGTGATGGAGATGGGATTCATTCCTGAATAGACAGTGTGCTCATGGAAGGGCTATTGAAAAGAAATCCGACTAGCATTGTTATTAGGAGTTGGTGTTTTGCTTTTGGTTTCGGTGCTGCTCTTTAACATTGGCCATGCCAGCTCTGACACACACACTATCCAGTCATTAAGGGGTAACACTCTACATGAAGGGTCTCTAATTACTGTGGATTTCTGCATAGTTACAATCTACTTAACCTGCACATCTTTTTGCCCGATATATGTAAGTACACAATTGTAACAGAAATGGGTTAGGGTTAGAGTTAGGGTTAGATTAGTTATTGTTAAGATTAGTGTTAGGACTAGGGTTATATCATGCAAAGAAATCTACTTAACCTGCACATCTTTTTGCCCGATATATGTAAGTACCCAATTGTAACAGAAAAAGGGTTAGGGTTAGTGTTAGGGTTAGATTAGTTATTGTTAAGATTAG	A4IFW2	PTPRF_DANRE	PTPRF_DANRE	ptprf	Receptor-type tyrosine-protein phosphatase F (EC 3.1.3.48)	Danio rerio (Zebrafish) (Brachydanio rerio)	cellular organisms, Eukaryota, Opisthokonta, Metazoa, Eumetazoa, Bilateria, Deuterostomia, Chordata, Craniata, Vertebrata, Gnathostomata (jawed vertebrates), Teleostomi, Euteleostomi, Actinopterygii, Actinopteri, Neopterygii, Teleostei, Osteoglossocephalai, Clupeocephala, Otomorpha, Ostariophysi, Otophysi, Cypriniphysae, Cypriniformes (carps and others), Cyprinoidei, Danionidae, Danioninae, Danio, Danio rerio (Zebrafish) (Brachydanio rerio)	113-547	1461-1606	37.162	9.58e-24	NA	NA	NA	NA	NA	NA	NA	NA	NA	NA	NA	NA	NA	NA	NA	NA	NA	NA
MSTRG.41302	-1.07503	-0.844022	10.9853	0.00208444	0.011108	TR38548|c1_g1_i1	transcript_idMSTRG.41302.1		TR38548|c1_g1	298	TGGCCGTTGTGCATTCATGAGAAGGTTGTTGTACAGTTAGCTTCCCTCCACAAAATAAAACTGAAACCTGGGGATTTCTACATACAAATTGTTCCTCTGGGAAAGCAGTCTGCCAAACTGGTCCTAAAATGTCTATCGGGAAACAACCATGGCATCAAGGAAGTACTTATTCCAGAAACCATGTATGGGTGTATCTTCACAATTGAATTCCTGCAAAATGTAACTTGTGGAAAAAACTGCTGCCCACTTCAAAACTGTCTGTTGACCACCGGGACTGTGGTTTACAGAACACCTTGGA	NA	NA	NA	NA	NA	NA	NA	NA	NA	NA	NA	NA	NA	NA	NA	NA	NA	NA	NA	NA	NA	NA	TR38548|c1_g1_i1|m.23324	1-297[+]	NA	NA	NA	NA	NA
MSTRG.90079	-1.07495	0.306693	18.2883	0.000131	0.00122282	TR71560|c0_g1_i1	transcript_idMSTRG.90079.1		TR71560|c0_g1	300	CTTCTGGGACAATTCCACTGATGGTATGTTGAGGGGAAGTAGACCTGGGTAAAATACATGTGAAACTGATTTAGAATGTTACGGATTTCATTAAGAGGAGGTGTGTCCAGTGGATACTTAACAAGAGGACTTTAAGAAAATATTGACACCTGGGAAATATCTTAAAAGGTTGGGATTCTGTGTTTTAACAGGTTTTTCTTATTTTTGGTTTGTCGTGGGGTGGTCCAAATTGTGTTTGTAATTTGTTTTAACCTTTTTAACAGACTGTTTTCTATGTTGCAGGAAGCTGCACTGTGAGAT	NA	NA	NA	NA	NA	NA	NA	NA	NA	NA	NA	NA	NA	NA	NA	NA	NA	NA	NA	NA	NA	NA	NA	NA	NA	NA	NA	NA	NA
MSTRG.41551	-1.07486	0.753867	19.696	8.08e-05	0.000829	TR38867|c0_g1_i1	transcript_idMSTRG.41551.1		TR38867|c0_g1	356	CAGATTGGCTAGAATATCCACTTGAGGGGGACATGAAACCTGGAGGCTTCAAAGGAGAGATTTTGGATTCAGCTTCCACTGATAGCTGGGAAGGGGAGGTAGCTCGAGAGGTGGTCAGAGAAGTGAGGGAATCAGAGCTGCCACATACTTTCATGCACTCAATTACAGTTGTACCTGTGGCAGTGCTGGAGTTGGACAGTGACCTATATGGATCATTAGACTTCCAGTCATTCAGGTACCAGTGGTTAGGGTAATGCGTATCACCCTCTCTTCCTATGGACGGTGTTTCTGTTATCAAGATCTGCAGTCCTCTTTCATCTCCATGTACCTTGGAATTGATGTTACCAGGTCCTGAC	NA	NA	NA	NA	NA	NA	NA	NA	NA	NA	NA	NA	NA	NA	NA	NA	NA	NA	NA	NA	NA	NA	NA	NA	NA	NA	NA	NA	NA
MSTRG.139054	-1.07482	-0.469159	7.09337	0.011449	0.0416848	TR94548|c0_g1_i1	transcript_idMSTRG.139054.1		TR94548|c0_g1	234	GCCGCGGTGGTGGCTAGCCGCTCAAACGCCACGAGGTAGGCTTCCGGATCATCCTCCGCCGTCATCTTCTGGGCCCGGGCCTTCGGGGCCACCATCACGGGCCCCGCTGACGCAGCCGACGTCATCCCCATCCCAACCCTTTCAATGAGGGCTGTGTAGCGCTCCTCCCTCCTCCGTTCCTCGGCCTCCCTTCGGCTGTCCAAAGCCTCCAGGACCGCCGCCAACGTAGCTGGA	NA	NA	NA	NA	NA	NA	NA	NA	NA	NA	NA	NA	NA	NA	NA	NA	NA	NA	NA	NA	NA	NA	NA	NA	NA	NA	NA	NA	NA
MSTRG.1440	-1.07478	-0.665676	17.1334	0.000197	0.00170388	TR12154|c3_g1_i1	transcript_idMSTRG.1440.1		TR12154|c3_g1	237	GTGAAGTCCTTCAGATTTTACCTGGGCCTTAAGAAAAGACTGAAGCCTCCAACATGCTGGGGATTTACTATATACACAGAAAAGCAGCAGTGGTATTTGTGTTGTGATGGACAAGACATACAGATGGAGTGGATGATGGGAATCCTCAGAGTACAGAATGGAGATGATCTGTGGTCTCTGGGTAGAACGCATCATCTGCCAGTTGAACATAAAAGCCCAAAAGTTGGCGGCGTCTCT	NA	NA	NA	NA	NA	NA	NA	NA	NA	NA	NA	NA	NA	NA	NA	NA	NA	NA	NA	NA	NA	NA	NA	NA	NA	NA	NA	NA	NA
MSTRG.11043	-1.07472	2.49806	43.8231	9.82e-08	3.51e-06	TR18546|c1_g1_i3	transcript_idMSTRG.11043.1		TR18546|c1_g1	2430	CCTCCATAGCCTACTCTCAGAACTGGATCGGTGGAGATAAAAGTGAATACATACTGTTCTGTTAAAAAAAATGGCAAAAGATCTCAAGCCACGACTTTGCTGCATGTCTAAAGGCGAGAATGGCTACGGGTTCCATCTCCACGGAGAGAAGGGTAAAAACGGGCAGTTCATTCGGAAAGTGGAAGCCAACTCGCCGGCTGAGGCTGCGGGAATGCACGCAGGTGACCGTGTTGTGGAGGTGAACGGCGTGAACGTGGAAAAGGAAACCCATCACCAGGTGGTCCAGCGAATTAAAGCCGTGGAGAAGGAGACCCGCCTGCTAGTGGTGGATAAAGAGACGGACGAGTTGTTGCGTGGGCTGCGTCTCACCTGCACGGAGGAGATGGCCCACAGCGGGGTGTCTGTCCCAGGACAGGCTGCCGTGAAACAGAACGGGACAGCATGGAAACAACAGATAGCGCTCAACAGTGAAGAGCCCAAGAGAATGTCCAGAACACACAGCTCTGAGAGCAGGAAAAAGGAATCTCGCAGTCAGATGAAGGAACTTCATCCTAGACTGTGTGTCCTGATCCGAGGGGAGAGCGGCTATGGATTCAACCTTCACAGTGAGAAGTCGAAGCCAGGACAGTATATCCGGTCAGTGGACACTGGGTCGCCAGCAGACAAAGCCGGATTAAAGCCACAAGACAGACTAATTGAGGTAAACGGAGTGAACATCGAAGATCAGAAGCACTCTGAAGTGGTCGCTTTTATCAAATCCAGAGGGGATGAGGCCAGGCTGCTGGTGGTTGACCAACAGGCAGACGAGTACTTCAAGAAACTGGGGGTGACCCCCACAGAAAGGCATGTGAAAGACCCCCTGCCTCAACCAATTACCAGCGGGCCCCCAAAATCACAGACTAATGGAAGTTCAACACCAGATTCTTCTCGCAGAGAAATCGCCAGTCCAGAGATTGCAACAGAGATAAAAGAAAACGTTGTTCACCAGGACCCTTTCGCAGAGAGTGGTCTCAGCCTGAGCCCCACTGCAGCTGAAGCTAAGGAGAAGGCACATGCAAAAAGAGCAAAGAAACGGGCCCCTCAGATGGACTGGAATAAGAAGCATGAAATTTTCAGCAACTTTTGAAAAACAAAAAATCAGCTTTTACCCTATTTAAAAATAAGAATAACATCAACATCAACAACCACAACAGTTGGTGTTTACAAACCTCTGGAAGGAAAAGAGGAGGATTTTGGTTTCTTGTGGGACAACGTGACCTGACATATTGTTCCTCGCTTGAGCATACACCAAGTGCATTAACATGCTTCATGTTTAAGAAACTTTTGATAATTAAAACATTGATTTGTTACTTTCTTTAACTGAACTATTTACAAATTCGTGGCTGTGCTGTACAGTAAATGTGTGTTTTTTTCATTTTTGTTTTTTCATAAAACATTGAACTATGCATAGAGATATTATTTGTCTGTCTTACTCAGAAGTGAAGCAATTGGATTGTGTTGAAAAAAGACTATTGCCACATAACTATTATGATGTATGTTTTCTCATGTGATGCTCGAGGCTTTGTATCTGTTATCAGCTTGAAGGGAAAGTGAACCACTATGAAACACAGTGTTCAAGTTAATTGAAAAGAAAGAAAAAAAATGTATTTTCTTGTAAGCTAAGACTGTCTTTCTTTTGTATTATATAATGTTGGTATGTGTTTGTTAAACTATTATGTACTTAGTAGTTATAGTAAGAAAGCATTTTTATATTACTCAAGTCTAAAGAAATGTGTCCCCTTTATGGTAATAGGGCAAAGTCTGCATATTTGGAGAATTTCAGATTTTTTTTTGCAAAAAATGCACATAAAGAAAGCCAGCAGGTGCTTAAAGGTCCTTGTCTGGCAAAAGGTCCAAATGAGCTCTTGCATGTACTTTGCCTTGTGCTTCACATATGCCATGCTGACAGGGGACTGGACATGCTAGAGGTATCATACTGGTTTTGGTTTGTTTTTATGGAAGTGTTAAACTGACCAGATCTCACATTTGATGTTCAGGAAGGAAAGTATATTGCTTAGCAGTTTCAGATGCCATTTTTACCATGATTTTAATCAGACACACCTGAACTTGTTGCCTATCTAAAAACCCCTTGATATCTGAAGTTCTCCACATGCCACACTCAGGCCCTGACATGTTAAACGATATTCCAGAATATCCTTGCATCCTTGCCACAGATGAATGAGGACAATGTGTGTTATCAAAGTCTTACACGTGGATTAAACTGTAGGCATTGGATTGAAGTTTCATGTAGTATTTGCCCATTCCTGGCCGAACAAATACAGATTACATTTGTGTTGGTTTTCCAAAAAAGGCATTTAAATGTACAAGTTCATGATGAACGTTTACTTATTTATTGCAACATTAATGTGGTCTGTTAAAACATCGTTGATG	Q5PYH5	DLG1L_DANRE	DLG1L_DANRE	dlg1l	Discs large homolog 1-like protein (Synapse-associated protein 97B) (SAP-97B) (SAP97B)	Danio rerio (Zebrafish) (Brachydanio rerio)	cellular organisms, Eukaryota, Opisthokonta, Metazoa, Eumetazoa, Bilateria, Deuterostomia, Chordata, Craniata, Vertebrata, Gnathostomata (jawed vertebrates), Teleostomi, Euteleostomi, Actinopterygii, Actinopteri, Neopterygii, Teleostei, Osteoglossocephalai, Clupeocephala, Otomorpha, Ostariophysi, Otophysi, Cypriniphysae, Cypriniformes (carps and others), Cyprinoidei, Danionidae, Danioninae, Danio, Danio rerio (Zebrafish) (Brachydanio rerio)	551-811	401-487	35.227	3.06e-08	Q5PYH6	DLG1_DANRE	DLG1_DANRE	dlg1	Disks large homolog 1 (Synapse-associated protein 97A) (SAP-97A) (SAP97A)	Danio rerio (Zebrafish) (Brachydanio rerio)	cellular organisms, Eukaryota, Opisthokonta, Metazoa, Eumetazoa, Bilateria, Deuterostomia, Chordata, Craniata, Vertebrata, Gnathostomata (jawed vertebrates), Teleostomi, Euteleostomi, Actinopterygii, Actinopteri, Neopterygii, Teleostei, Osteoglossocephalai, Clupeocephala, Otomorpha, Ostariophysi, Otophysi, Cypriniphysae, Cypriniformes (carps and others), Cyprinoidei, Danionidae, Danioninae, Danio, Danio rerio (Zebrafish) (Brachydanio rerio)	12-238	328-550	26.05	4.26e-12	TR18546|c1_g1_i3|m.5444	71-1126[+]	PF00595.19^PDZ^PDZ domain (Also known as DHR or GLGF)^14-85^E:9.5e-15`PF00595.19^PDZ^PDZ domain (Also known as DHR or GLGF)^168-239^E:1.9e-15`PF13180.1^PDZ_2^PDZ domain^179-245^E:1.5e-08`PF09007.6^EBP50_C-term^EBP50, C-terminal^311-351^E:4.3e-23	NA	NA	GO:0005515^molecular_function^protein binding	NA
MSTRG.13840	-1.0747	0.76212	26.0359	1.07e-05	0.000161	TR19175|c1_g1_i1	transcript_idMSTRG.13840.1		TR19175|c1_g1	350	TGTACCAGGGTAGGTACTGACTGAAGAAAGTGACCAACAGGATGTGTTAGCTTTCTTTAAACATAGTCCACCCCTGCAGTGCTCTTGTCATTTCGCTATAAAAACGAGATTGCCTTTCTTGCTTAATACTTGTAAACATGTCCAGATGGAAACAAAAATAAAATAAAAAACCTGTTTGAAATTTCTATATGAATCTGTAGCAGACACACCCAGTGGACCAACACAGTGCACAAGGTTTGCTAAGTGACTGTTTACAGATAATTATTTTGCTAAAGCTGGATGTTGATGCAGGCAGCAGGCAGCAGGTAGGGAAAAAAGCTTAAGAGATTTTAAAATGTTGAAAAGAATGC	NA	NA	NA	NA	NA	NA	NA	NA	NA	NA	NA	NA	NA	NA	NA	NA	NA	NA	NA	NA	NA	NA	NA	NA	NA	NA	NA	NA	NA
MSTRG.124608	-1.0746	0.623391	10.4062	0.00265334	0.0134101	TR89982|c0_g1_i5	transcript_idMSTRG.124608.1		TR89982|c0_g1	761	GGGGGAGTCGCTCAAGCCTCTCTTTTTATTTGGAAAGGTTTATTTAAAAAACAAGATCGTTTGCTGAGAAAAAAAGTCTGCATTGAGTTGCATGACATGACTCCCTGAGCTTCGCAGAGACACTAGAACAGCCCCTTAGAGAATCTCCGAACTGAGAACGTACTTCATGCGGCAAGCCTATAGAATGGAGGGGTATATCTTAGCACCTCCTGCAGAAGAAATGATTTCGTATGATCCTGAAATTTACAGACAACCCCATGAATATTATCCCTATCTGAGCAGCGACGGAGAAAGCCATGGAGATCACTGTTGGGATTACCACCCGCACCACATCCACAGCAGTGACTTCGAGACTTTCCATGAGAATAACTTCACTGAGTTACAGAGCGTCCAGCCTCTGCACCTGCAGCAGCTTCACCGTTACACTGAAATCGACCCCCTGCACGCCATTGACCCCTCTCTGGGGGCCACACACGTTGGACTATCCCCACCGTTTGTGGCTGGCACCTGGAAACCTGAATGGAAGTTGGTTTCACCAAATATGCAGACTATACCTGAAAATAAAACTCACGGCAAGGTGCAGTATTTGCAGCGAGTCTTTCCTTTCCAGTCTCCAGCCCAGCGCAGTTCGGATGATGATGACTTGGAGAGACGGAGCCCTCCCTTCGAGGTGTCTGACGGAGAGACAGACCCTGCGGGCAGTATTCCTTATGCAGCCACTGGAGAATCAGGTGTGTGCAGGTCCACAGCAGTTCAATAAC	NA	NA	NA	NA	NA	NA	NA	NA	NA	NA	NA	NA	NA	NA	NA	NA	NA	NA	NA	NA	NA	NA	TR89982|c0_g1_i5|m.69680	167-760[+]	NA	NA	NA	NA	NA
MSTRG.70976	-1.07455	0.352776	20.1013	7.05e-05	0.000743	TR48696|c5_g1_i1	transcript_idMSTRG.70976.1		TR48696|c5_g1	342	TGACGGTGTCGGGGAGAGCTGTGCCGATCCTGCTGTGTTCTCGGACCCCGGCGCTGACCAGCTCCTCAGCGGACACCACCAGGTTCCCAGCATGCAACAGGCTGACCCGGGACTGCAGAAGCCGTACCAGCAGTACCAGCAGGGTCACCAACCACAGCCGGGCAGCTACCAGCAAGGCACTGCAATGCCAGGGACTGGTTACCCTCAGCAGCAGAGCGTGCAGCCTATGCAGCAGCAACTACAGACACAGGGTTACACCCAGCTCCAGAGCCCTGTCATCAACACACCCCCAGCAGGGCAGCTGGCACTCGGCATCCCTGTTCAACAGCACCTCGATGCCCC	NA	NA	NA	NA	NA	NA	NA	NA	NA	NA	NA	NA	NA	NA	NA	NA	NA	NA	NA	NA	NA	NA	TR48696|c5_g1_i1|m.41578	3-341[+]	NA	NA	NA	NA	NA
MSTRG.15775	-1.07418	3.11053	8.00578	0.00798299	0.0316269	TR19563|c3_g3_i2	transcript_idMSTRG.15775.1		TR19563|c3_g3	1265	ACAATTGCAAAAATTAAAAATAAAAAAATTCTCACCAACCATCAGCTGCTCATTTGAGAAAATTAGGCATTCACAAGTAGAGGGACATGGAGACAGTGGGGAAATTTGAGTACAGCATGAAAGATGTCCTAGGACAAGGTGCATTTGGTATGGTATTTAAGGGAAGGCACAAAGAGAAAAACGGTGAAGTTGCCATCAAATGTATACACACGAAAAACCTCTCTTTTGATCAAACTTACTGGACACAGTTAGACAGGGAGATACAGATTTTAAAGGGGCTGAAACATGACAATTTTGTGAGATTGTATGATTTCCAGATAACATCTAGTTGTGTCTATCTGGTGATGGAGTACTGCAATGGAGGGGATCTGGCAGACTACCTGAAATCCAAAGGGCCCCTAAATGAGGACACAATCCGTCTGTTCCTGCAGCAGATCACATCTGCCATGAAGGTGCTGCAGAGCAAGGGAGTCATCCACCGAGACCTCAAACCACAGAACATCCTGCTGGCCCTTACAGGAGGGGACAAATCCAACCCCAGAAACATTCGCTTGAAGATTGCCGACTTTGGGTTAGCCAGATTCCAGCCAACCAATATGATGGCACTTACAATGTGTGGTACTCCTCTGTACATGGCTCCTGAAGTTATAATGGCCAAGACCTATGATGCAAAAGTTGATCTATGGAGTATAGGAATCATAGTGTACCAATGTCTGACTGGCCAGGTCCCATTTCAGGCTAGCAACCCTCAAGAGCTCTGTCGCCTCTTTGAGAAACACAAGAACTTGACTCCCAACATCCCACAGGGGATCTCCACTCACTTGCGCCACCTACTGTGCGGGCTGTTGCAGTGCAATCCTAATGATCGCATTGAATTTGATACATTTTTCAGACACCCATTCCTCGGAGTGAGCTCACCCAAGAAAAATTCAAAAGAAGCTGCCGTTCAAAGTCGACAGGCTCCAGAGCCAAAGACCAGAGCTGACTTTTTAAAATATTACTGTCGTCTCACACTGGACCCCAACACAGCGAATAGAGAGCTCTGTCTGTCTGAAGGGAACAGAAAGGTAACACGAAGGAGAGAGGTCCAGCCATATCCTGATCACCCAGATAGATTTGACATCTTGTACCAAGTGCTTTGCAAAGAGGGTTTGTCTGGGTCTCCCTGCTACTGGGAGATTGAGTGGAGTGGCAGGGAGGGGGTAGATATAGGAGTCACATATAAAGGAATCGACCCGAAAGGAGAGGACATTTCCTTTCAGCTT	Q6NW76	AURKB_DANRE	AURKB_DANRE	aurkb	Aurora kinase B (EC 2.7.11.1) (Serine/threonine kinase A) (Serine/threonine-protein kinase 12) (Serine/threonine-protein kinase aurora-B)	Danio rerio (Zebrafish) (Brachydanio rerio)	cellular organisms, Eukaryota, Opisthokonta, Metazoa, Eumetazoa, Bilateria, Deuterostomia, Chordata, Craniata, Vertebrata, Gnathostomata (jawed vertebrates), Teleostomi, Euteleostomi, Actinopterygii, Actinopteri, Neopterygii, Teleostei, Osteoglossocephalai, Clupeocephala, Otomorpha, Ostariophysi, Otophysi, Cypriniphysae, Cypriniformes (carps and others), Cyprinoidei, Danionidae, Danioninae, Danio, Danio rerio (Zebrafish) (Brachydanio rerio)	129-917	59-307	32.7	1.41e-44	F1QGZ6	MELK_DANRE	MELK_DANRE	melk	Maternal embryonic leucine zipper kinase (zMelk) (EC 2.7.11.1) (Protein kinase PK38)	Danio rerio (Zebrafish) (Brachydanio rerio)	cellular organisms, Eukaryota, Opisthokonta, Metazoa, Eumetazoa, Bilateria, Deuterostomia, Chordata, Craniata, Vertebrata, Gnathostomata (jawed vertebrates), Teleostomi, Euteleostomi, Actinopterygii, Actinopteri, Neopterygii, Teleostei, Osteoglossocephalai, Clupeocephala, Otomorpha, Ostariophysi, Otophysi, Cypriniphysae, Cypriniformes (carps and others), Cyprinoidei, Danionidae, Danioninae, Danio, Danio rerio (Zebrafish) (Brachydanio rerio)	9-278	13-272	35.87	8.23e-45	TR19563|c3_g3_i2|m.8318	87-1265[+]	PF00069.20^Pkinase^Protein kinase domain^10-273^E:1.3e-69`PF07714.12^Pkinase_Tyr^Protein tyrosine kinase^11-267^E:4e-48`PF13765.1^PRY^SPRY-associated domain^308-356^E:4.6e-23	NA	NA	GO:0004672^molecular_function^protein kinase activity`GO:0005524^molecular_function^ATP binding`GO:0006468^biological_process^protein phosphorylation	NA
MSTRG.51054	-1.07397	1.62794	11.1858	0.00197765	0.0106642	TR45375|c1_g1_i1	transcript_idMSTRG.51054.1		TR45375|c1_g1	1018	GAGAGAGAGAGAGCGAGAGAGCTTGTGATAGGTAATCTAGATTTAAATGTAAAATATCAGCTGTCAAAAAATCCAGAGGAACTAAGCAGACAATAATTGTAGCGTGGTCCAAAAGATATACAGGTAAAGTTAATCTAGCACAAAAATGTATACATTGGCACCAGAAGCAGCCACATTAAGCTGCTCATGTGCAATGTATACGGTATCTTATTAAAAAGCTAGACTGTTACAGGTGTCTTGTATTAATTTCCAGAAAGACAGCATGTGAAAAAATCTTGACAGCCTGGCATATGATTTTCATGCCATGACTGTCTCACTGATTTTTTAAATGTTTTTACAGAAACATAAAATATAGCTTAATTAAGTCTTGTGGGAAATTATTTTCAGTTGTATAATGCTTTATGCTGAAACTGCAAAAAAAAAAAAAGAAAAAAAAGGGTGTTAGATCTCAGTCACAGATTTCACAAAGTCCAAGCGAAAGGTAATTGAGTTTAAAAAAAGAAAAGAAAAAAAAGAAATTCAAGTCAGTAGAGATCATTGTGGTTTAAAGGGATTAAAGGGATACTTTTTCTTATCTGTTTAATATCTTACAGTGTATGTGTTTTGTACAATTCTCTTTTTAGTTTTTTCTGCTTAGATCATTCTTTACCAGGCTTAATAACTAATGCCCCTTTTCAACTACTGGGCATTTCTGAAAAGACTCCTAAAGGATGTATTTCTGAAGTGACGTGGTATTATAAATTAAATGATCTAATCAGAAACAACAATGGAGAATGTTAGAGCATACATCATATATTAAATAGGTAAATAAGTATTCGACATACAGAATTAGCCCTCTTACAAGTGACACTGCCCCTTTTCTAATTAGATTCAGCCTGGTAATCTTTTATAGATATTCATACATAAGCCTGTGCCATTTTACATAATCAACCGAAGCTAAAAAGACATTTTAAGATGCATAATTCATGTGTAAATTAATAATGTCCTGAAACTTCTCCAAAGTGGCCAAGTCTATAGA	NA	NA	NA	NA	NA	NA	NA	NA	NA	NA	NA	NA	NA	NA	NA	NA	NA	NA	NA	NA	NA	NA	NA	NA	NA	NA	NA	NA	NA
MSTRG.36675	-1.07379	-0.510168	14.9229	0.000443	0.00325215	TR29752|c0_g1_i1	transcript_idMSTRG.36675.1		TR29752|c0_g1	301	GCCAGCGATATGCGAATAAAGGCATACCATGTTGTGTCGGCTGCTGGCAACAGTATCTGCCCTGGAGTGTTTGATATGAGCTGGAATGACACACTGCTCTGTATGGCTGTAGTTTGTTCCTGCTTCTATCTATGGGATAATGTTTAACTAACAAAAAAAAAAGTATAATCTCTGTGCCCATCACAGTCTCTTACCTGTGACTTCTGATCGCTACAGTAGGTGGGCACTGTAGTGTTACATATTGCAGGGTTGTGGAGTCAAGCATAGTGAATCCCCATTTGTCCCTCTGCTGTCGTCTTGC	NA	NA	NA	NA	NA	NA	NA	NA	NA	NA	NA	NA	NA	NA	NA	NA	NA	NA	NA	NA	NA	NA	NA	NA	NA	NA	NA	NA	NA
MSTRG.103266	-1.07374	3.43144	33.3928	1.32e-06	2.9e-05	TR74313|c0_g1_i3	transcript_idMSTRG.103266.1		TR74313|c0_g1	742	AAAAACATCGCCATGCAGCTGCGGTCGCACCTTGGGTTCTGGGGCTGCTGTTTGGTGTTTTTAGTTTACTGCACCTTCCAGACCGGTTCGGTGCTGTCTCGAGGCGATGCACCGAATCAGAGGCTGTTCGGAGGTCCCGGGGGAGAGGTTCTGGTTCCGAGTTCCGACCCGGCGGTGCTGAAAGCGGCTCAATTCGCGGAGGAACGTTACAACTTGGGCTACAATGGTGTTTATCTGCGGAGGATCAGCAAAATCCTTTCAGCCACCAAGCAGGTGGTGAGTGGTGTGAAGTTCACTCTAGTGGTTGAACTGGGGAACACCTTCTGCAAGAAATCCAAACCCTTCCACCTGGAGACCTGCGACTTCCACACGGATCAGGACACTCTGAAGAAGGAGGTGTGTTTATTTGAGATCTGGGAGGTGCCGTGGGAAGACAAGGTGAAGCTGCTGAAGCAGAAATGCCACCTGTCAGGAGCTTCCAAGGAGTCTAACGGACTAGGAGAGAAAGCCAATTCCTCTCCACCCCCGATGAACCAGCCCCAGAACAGCTCCTCTCTGCTGATGATGATGTTCAAGGACTTTGTGTCGATGTACAGCCGGGAGTACCACAGCCAGGAGGGTGACTCTCCATTGCAATTCAATTACAATCCACTCTGACTTTAATTTCAATTCCATTTCCATTCCCATGTAATGTAGTGTCAATGTTATTTTAATTCAATTTAAATCCAATTTGTATTTCAAT	Q98967	CYT_ONCKE	CYT_ONCKE	NA	Cystatin	Oncorhynchus keta (Chum salmon) (Salmo keta)	cellular organisms, Eukaryota, Opisthokonta, Metazoa, Eumetazoa, Bilateria, Deuterostomia, Chordata, Craniata, Vertebrata, Gnathostomata (jawed vertebrates), Teleostomi, Euteleostomi, Actinopterygii, Actinopteri, Neopterygii, Teleostei, Osteoglossocephalai, Clupeocephala, Euteleosteomorpha, Protacanthopterygii, Salmoniformes (salmons and trouts), Salmonidae (salmonids), Salmoninae (trouts, salmons & chars), Oncorhynchus, Oncorhynchus keta (Chum salmon) (Salmo keta)	115-465	18-129	32.479	5.95e-18	Q91195	CYT_ONCMY	CYT_ONCMY	NA	Cystatin	Oncorhynchus mykiss (Rainbow trout) (Salmo gairdneri)	cellular organisms, Eukaryota, Opisthokonta, Metazoa, Eumetazoa, Bilateria, Deuterostomia, Chordata, Craniata, Vertebrata, Gnathostomata (jawed vertebrates), Teleostomi, Euteleostomi, Actinopterygii, Actinopteri, Neopterygii, Teleostei, Osteoglossocephalai, Clupeocephala, Euteleosteomorpha, Protacanthopterygii, Salmoniformes (salmons and trouts), Salmonidae (salmonids), Salmoninae (trouts, salmons & chars), Oncorhynchus, Oncorhynchus mykiss (Rainbow trout) (Salmo gairdneri)	39-155	18-129	32.479	7.39e-18	TR74313|c0_g1_i3|m.57515	1-657[+]	PF00031.16^Cystatin^Cystatin domain^47-143^E:1.7e-15	NA	ExpAA=20.80^PredHel=1^Topology=i11-33o	GO:0004869^molecular_function^cysteine-type endopeptidase inhibitor activity	NA
MSTRG.31593	-1.07345	-0.297239	12.3913	0.0011781	0.00708274	TR21899|c1_g1_i2	transcript_idMSTRG.31593.1		TR21899|c1_g1	443	CTTGGTGAGGGGTAGGCCAGGGACTCCTTTCTTTTGTTCTTGGTGAGGGGTGGGCCAGGGACTCCTTTGCCTGCTTTGCAATACTTTTTTCAGGTCATGGAAATATGTATTGTACAGTTTGTGTATTATTTGTATTTGTCTATTTATTTTATTTTTTACACATTTACTGTAACTATTACTGCAAGCCTTGCACAGTAAGCACTTTTTGCATTTGTTTCCAAGTGCTTTGAAAGTGTGAGAAAATAGAAGTTAAGACTGACCTGGAGAAAGACAAATCAAAGCCTTTTTCATTTCCATAAATTCCATGTATGAAACAAGCCTTGCTCCAAACGGAATGGACTGGATAGTGCAAATGCCTGCCAATATTTTACCTTTTAAAAGGAATTAATTTAGTTAAACAAAGGATTTAAAAAATGTGGTGAAAGGAGTAGTCTATAATAAGA	NA	NA	NA	NA	NA	NA	NA	NA	NA	NA	NA	NA	NA	NA	NA	NA	NA	NA	NA	NA	NA	NA	NA	NA	NA	NA	NA	NA	NA
MSTRG.31946	-1.07332	1.97104	24.3614	1.78e-05	0.000244	TR21936|c1_g2_i1	transcript_idMSTRG.31946.1		TR21936|c1_g2	1345	CCGGAAGAAGGCGGAACAAACAAAAAGATGATTCTTTGGGACTGGGACCTGAAGCAGTGGTACAAACCACAGTATCAGGGTGCTGGGGGTGGAAATGGAGTGGACCTCTCTGTTATTAATGAAGCCCGCAACCTGGTGTCTGACTTGCTGATCGATTCCTCTCTCCCTCCGCAAGTCATATCCTCTCTGCGCAGTATTAGCAGCCTGATGGGAACATTTTCAGGCTCTTGTAGGCCACGAGTAAACCCATTCACCCCCTTCCCTGGCTTCTACTCCTGCACCGAAATGGAGGACCCATCAGAGAAGGGAGAAAGGAAGCCTTACAAGGGAATGACTAGCAGGAGCAGCTTACCCACCCCGCAGCTAAGGAGGAGTTCAGGAGCTTCTAGCCTGCCACCACTGGAGTCTTCATCTTCTAGGTGGGATCGCAATAATGGAAAGAGACCTCACCAGGAATTCACTACGACAAGCCAAGGGTTGCAACCAAATGGACCTTCGAACCTGCTGACGATCCCTAAACAGAGGTCTTCATCTGTAACATTAACACATCACGCTGGATCCAGACGGGCTGGCACGTCCCCGAGTCTCAGTCCTGTGAACTCACCTAGCCATGGCCCAGTAGTCGGCGGTTCTCAGGTGACCCGTTCCCCAGTGGAGTTTCCAGACACTGCTGATTTCCTCACTAAACCAAGTGTCAATCTTCATAAACCTTTAGGATACACTCTGAGTTCTACAGAATTCCAGCCACAGTTCAGAACTTCTGGCACTTATCACTGCACTAGTTGTGGACGTCAGATGCTGAAAATGATTCAAAGTGTGGAGTCTGGGGAGAGTAATTTACAGTATGGTACAGAATTTCTGCACAGACGATCAGGTGAAGGAGTTGAAAGCACAAGCGATAACAGACTGTTAAGGGAATCAGATGAGAAAGAAGAAACACCAAGTGAACAATATTCATACATGAGAGAATGCAGCAGCAGAGGCAAAGCAGATCCAGAGCAGACACTGAAGAATCAAGAAACTGAGGACTTTCCATTAGATCCAGTATTGGAAGATCTGGAAGACCTGATGGAAAGTGTCAACAATTGGAATTTTCCCATTTTCAATCTGGTGGAGAAGACCGGGGGGAAATCAGGAAGAATACTCAGTGTGGTCAGTTACACCTTGTTTCAAGATTCAGGTTTATTTGAAATCTTTAAAATACCAACCCGAGAATTCATGGCCTACTTCACTGCACTGGAGAATGGCTACCGGGACATCCATTATCATAATCGCGTCCACGCCACGGATGTGCTTCATGCTGTTTGGTACCTGACAACACAGCCAGTCCCTGGATTCCAGCAAA	NA	NA	NA	NA	NA	NA	NA	NA	NA	NA	NA	NA	NA	NA	NA	NA	NA	NA	NA	NA	NA	NA	TR21936|c1_g2_i1|m.20420	1-1344[+]	NA	NA	NA	NA	NA
MSTRG.42087	-1.07252	-0.697433	12.0065	0.00137436	0.00801167	TR39603|c0_g1_i1	transcript_idMSTRG.42087.1		TR39603|c0_g1	259	AGCAATATCTGGGCCGTCCGGGGGATATCCATGGGAGTGCTGCTGGGGCTGCTGGGAATTAACCTTGCCGGGGTCAAATGGATTATCAGACTCCAGCTGCTCCTGCTGGCCGTGCTCGCTGTCTCCGCCCTGGACTTCGTCGTGGGAACATTCTCTCACTTAGACCCAGTGCATGGCTTTGTTGGGTATTCAGAGGAGCTGCTCCGTAACAACACCCTACCTGACTACACGCCTGGAGAGTCCTTCTTCTCTGTGTTTG	NA	NA	NA	NA	NA	NA	NA	NA	NA	NA	NA	NA	NA	NA	NA	NA	NA	NA	NA	NA	NA	NA	NA	NA	NA	NA	NA	NA	NA
MSTRG.135154	-1.07246	6.31783	47.6668	4.12e-08	1.73e-06	TR91962|c1_g2_i4	transcript_idMSTRG.135154.1		TR91962|c1_g2	922	CAGCAACATTGTGACATCTCAGACCATCTGGGAGGGACTCTGGATGAACTGTGTGGTGCAGAGCACCGGGCAGATGCAGTGCAAGATCTACGACTCCTTGCTGGCTCTCCCTCAGGATCTCCAGGCAGCCCGAGCCTTGGTTGTGATTTCTCTTTTGGTGGCCATTTTTGCTCTCCTGCTGTCCATCGTTGGAGGAAAGTGCACCAACTGCGTGGAAGACGAATCCACCAAAGCCAAGATCTGCATTGTCTCAGGCATCATCTTCATCATTGCTGGAGTCCTCACCATGATCCCTGTCTGCTGGTCTGCCAACACCATCATCAGGGACTTCTACAACCCTTTGCTCACTGATGCCCAAAGAAGGGAGCTTGGCGCTTCATTGTACATTGGATGGGGTGCTGCTGGTCTTCTGATCCTTGGAGGAGGTCTACTCTGCTGCAGCTGTCCCCCTCGGGATAACCAGGCCTACTCTGCTAAATATTCTGCTGCCAGATCTACAGCTACAAGCAAGGCTTACGTGTGAAACTTAGCAAGAGTTAAAGAACTGACATTTTGTAAATGGACTTCTGCTTAAAAGTTTCAGGTATGTCTGAGACAGACAGTGCCATTGTGTGTGTGTTTTTTTTTATGTACACAGCTTTGTCCTTTCACATACCTTTACCATGTTCTCTGTTTTACTGCGAACAACAATGAACTGCTAATATATGATATTTGTTCTGGGTAGAAAACAGCCGCCACTAACAGCTTTTGCCACCTAATTTGTAAATCAAGGGCATTCATTTCTAGAAGCAAATTCACCAAAAAAATTTCTACAATAGCTCAGCATACAAGTGGACATTTGTAATATTTGTATTTTGAATTTCACCACTATGTACCCTACTTAGCTCAGTCCAGACGGTTGTCATGCTGATGCGCTGGGGAG	Q9YH91	CLDY_DANRE	CLDY_DANRE	cldnd	Claudin-like protein ZF-A89 (Claudin d)	Danio rerio (Zebrafish) (Brachydanio rerio)	cellular organisms, Eukaryota, Opisthokonta, Metazoa, Eumetazoa, Bilateria, Deuterostomia, Chordata, Craniata, Vertebrata, Gnathostomata (jawed vertebrates), Teleostomi, Euteleostomi, Actinopterygii, Actinopteri, Neopterygii, Teleostei, Osteoglossocephalai, Clupeocephala, Otomorpha, Ostariophysi, Otophysi, Cypriniphysae, Cypriniformes (carps and others), Cyprinoidei, Danionidae, Danioninae, Danio, Danio rerio (Zebrafish) (Brachydanio rerio)	2-520	38-208	66.474	1.44e-71	Q9YH91	CLDY_DANRE	CLDY_DANRE	cldnd	Claudin-like protein ZF-A89 (Claudin d)	Danio rerio (Zebrafish) (Brachydanio rerio)	cellular organisms, Eukaryota, Opisthokonta, Metazoa, Eumetazoa, Bilateria, Deuterostomia, Chordata, Craniata, Vertebrata, Gnathostomata (jawed vertebrates), Teleostomi, Euteleostomi, Actinopterygii, Actinopteri, Neopterygii, Teleostei, Osteoglossocephalai, Clupeocephala, Otomorpha, Ostariophysi, Otophysi, Cypriniphysae, Cypriniformes (carps and others), Cyprinoidei, Danionidae, Danioninae, Danio, Danio rerio (Zebrafish) (Brachydanio rerio)	1-165	38-202	67.879	4.15e-79	TR91962|c1_g2_i4|m.76979	2-523[+]	PF13903.1^Claudin_2^PMP-22/EMP/MP20/Claudin tight junction^5-145^E:5.3e-12`PF00822.15^PMP22_Claudin^PMP-22/EMP/MP20/Claudin family^7-143^E:1.1e-29	NA	ExpAA=67.15^PredHel=3^Topology=o42-64i85-107o127-149i	GO:0016021^cellular_component^integral component of membrane	NA
MSTRG.1665	-1.07224	0.246505	9.34638	0.00416879	0.0190381	TR12430|c0_g1_i1	transcript_idMSTRG.1665.1		TR12430|c0_g1	290	GTGGTGGTGTGTCAGAAAAGGAGGCGGAAGAAAAGAATGAGAAATAGAGCCAAGCTAGATGTTCCAAAAAGACGGCAAATAAACAACTACGAACATGCAGCTGTCTATGACAGAATGACAAAACCCCCAAGTCGTCAAAACAAAGAGGGCATTTATGTAAATTTTCAGAAACCTCCACACCGGACAAAGAAGAAAACATGAGTTTGCTGACTGTGTAACTTTTTACCCACAGTATATAAAACACATCCATCATGCATCTTTGCCAGTTGTATTGAACTGTCTAGTTGATT	NA	NA	NA	NA	NA	NA	NA	NA	NA	NA	NA	NA	NA	NA	NA	NA	NA	NA	NA	NA	NA	NA	NA	NA	NA	NA	NA	NA	NA
MSTRG.133939	-1.07216	0.821475	19.1149	9.85e-05	0.00097	TR91806|c1_g2_i5	transcript_idMSTRG.133939.1		TR91806|c1_g2	1396	AAAAAAAAAAAAAAAAAGTAAAGTGCTTGCATTTAGGTACCTATGCCATTGCCTTTTTTTAACCAATTACAAAACCTTTCTCGATAATCTTAGTTATAGCCAGTCTCCCCGCCTAATCTAGGATACAGTGAAACATTGCTGGACAAGACACAGCTTGCTTTGAAAGGGTTGGGCTAAATCAGTTGTCTAAGAATGCCATTATTATTATTAATATTATTTATAGACTTTTTTCCGACCAGCTGTCCAGAGAGAGTGAGAGTAAGCAGCCGGCTCGATCTTTGTTTGCAAAAAAAAAAAAAAACTATCAGAACCTCCATGTACAGAAGTCAATACAGAAATCTGATGAAACATCAGGAATACAACCATTGCTAGCTTTGTGTCCCTTTCAATTTAAGGTCACCTTTTGTGTATAAAAATTGATTTATTTTTAAGAAATAATTATACAGCAGTCACATTGCAAAAATAGTTCACTTTTATTGGAATTGGTGTCGGAAGTCCAAATAAGGATGAGGAAATCTGTGTTTTACTTACTTTTGGTTCTTGAAAGGTACAGGCTGAGAGTAAATCCTGCCAACACTTCACTAGGCAAAAGGTGAAACTTGAAAGCGTTCTCTGCTTGGCCTCTATGCATTGGCTGGAAGGTGAAACAGCTCATGAATAATGTTGCTATGTTCAGGATTGGCAACAGTATACTCCTGTTCTGGAATTGAACTGAAGCTTGTTTCTGTTTGGAGTTTTAATTTGTCTTTGAGATAGTGGGTGTGTTGCCTCCTACACACAGTATCAATTTGAACACCAGGGAGCAATTTCATCTGGGTTTCACTGCAGACTGTTCATCTGACTAACCTGTCAATTTTACTGTTGTATGTATGTATATATAAATATATATTCCCCTCTGTGTGGATATGTATTTTTTTGAGGTTGTTCATTACAGAGGAATGAGATAATATTTGAAATGTATTTCCTTGGCAGATCATGCAAAATGCTGGTGCCATTAATTCTGAAGGGATTTTTCGCTAACCTTGTCATTTTCTAGTGCAGTTGTTGATTTATTTATTTATACAGTAATGTATCCTATATAATTAGGAATGTGCTGTGTTTATTTTTATTTGTCATCCAAGCTCAGTTTTAATTGGAGTTATTTGAATCTACTGTAGCTCATTTAACTACAGTTAAACAGATAGAAAAGTAAACATTATTGAAGTTTTTGTTTTCCCCTTTAATTTTATTTTGCTATTCCCTGAATGAGCTATTGCATGACCACTTTCCAGTTTACCTAATGTACGTATTCATGCTGTAACCCTCCTTTTCTCTTAAAAGGTCTGAAGGCATGTGTGTTGCCAATGGAACTTGCAAACTGGTCTTTCCTCTTAAACCATTGTCCATTCCTGTTACT	NA	NA	NA	NA	NA	NA	NA	NA	NA	NA	NA	NA	NA	NA	NA	NA	NA	NA	NA	NA	NA	NA	NA	NA	NA	NA	NA	NA	NA
MSTRG.12863	-1.07211	0.177159	8.86269	0.00514753	0.0224493	TR18972|c0_g2_i1	transcript_idMSTRG.12863.1		TR18972|c0_g2	1188	CAACTGGACATATTCACTTACAAAAAAAAAGAGACCGCTCTGTTCTGTATATTAAATGTGTTGCTCTTTCAAAATGAAATAGGCAACTTCAGTTTCTGAAATCGATGAAGGAAATTCTTTCCTACTCCTTCAGTGCTACACGCCTGTTTGTTTAAGATAAAGACTACAGCTGAACTGCTGACGTCATGAAGACAATCATCTGCAGTGCAAGAACAGTAAACCAGCGTCTGAAACTGGGAGAGCTGTGTGGACTTCAGCAAGCTCAGCAGCAGAACTGCTTCTGAAGAGTGGGATCAGCTCAGAAGTGAGGAAGATCAACCAGCATCATTAATAACAGAAATAGGGGCCAGTTTGAATTGTCTAAAGACCACCATCTTGTTAAATCTATATTAATCCATCTGGTGTGTGTCCCACCCCAAGGTGAGATTCATTGACAGCCTTATAAACATCATTGAATCATAAAGAGTGGAAAGACATCTGTAAAATGCCAGGTCAATAATGGATGGGACGTTTACCAAGAAGTCAAGTCCAAAAAGAGAATATTTGCTGTGGAAGTTGCTTCCCCTTTAATGGCACAGCCATCGGGGTACATGAGAGAATGAACTTGTCCGCCCTCAATCGCTTACTCTTTTCCTCGTGTTTCCAAGCCTCTGGAGTAGACCCACTCTGTAGGCACATTTTAAGGTCCTTTTTCCTGCTGTGCCTCCATTATTAAAGCAAGCGCTGTCCGTAAACAGCCTCAGATTTGAGAGTGTGCTTTATCAATATTAAAAGATAACATTTCTTAAAGATGGCGTTCATTTTAACAAATGGACACATGTAGGAAAACCCGGCAACATTGCACAAGTAGGTCTGCATAAGATTCTGTGGAAAAACCTGGTCAAATATGATTGTGTTTAATAGACAAGTTCACTTCTATGGGAGTTCTGTTAAAGGTGAAACATTTCACAGCAAATCATTCTATTTTGGCCGTCACTTGTAAGCACAATTCCCATAGACCCTTGTCCTTTAAGATGGTAAGATCATTAAAACAGACCCAGTGAAGTAAAGTAACAATCAGATTACAATAATTAAAACCAACTCCCATATTCCCACTCTCTCACTCCCTCTCTTTCTCTCACTCTATCTTTTTGCAGGACCCATCACCTCTCCCACCCGTGTATCCCTCCACCTCAGTCTTCCCGGATC	NA	NA	NA	NA	NA	NA	NA	NA	NA	NA	NA	NA	NA	NA	NA	NA	NA	NA	NA	NA	NA	NA	NA	NA	NA	NA	NA	NA	NA
MSTRG.114980	-1.07207	0.311717	18.3134	0.00013	0.00121369	TR75843|c0_g2_i1	transcript_idMSTRG.114980.1		TR75843|c0_g2	1384	TGTCAGGAAATCTACCATGGAGTGAATTGGGACCTGATCAGTGTTCGACTGAGTGGAAAACTGTTAAAGCCTTTGGAAAAAATGAATAGGCTGAATTGCAGTCCAGAGAGCTTAATCATTGTCGGCTGTCAAGAAAAGACACGTTTGGGTTTGCTTTCTTCTTTTATATAAAAATGCTATTTTCCTTTTCTCTTGTAGGCCTTTATTTAAAGATGCACAAGGAACTCTGGATAAGTCGGCCAGGTTTTCAGCAATTTACAGACAGGACAGCAATAAGCTATCGAATGAAGACTTGCTGAAGTTGCTGGCAGATTTTAGAAAGCCAGAAAAGATGTCCAAACTCCCTGTTATTTTAGGAAATCTAGATGTCGCCATCGACAACGTTGCACCAGATTTAACAAATTGTGTTACCTCATCATACATTCCTGTCAAGCAGTTTGAGAACAATGGCAAGACAAATATCCTGTTTGAAGTGGAGGAGTTTATTCCATGCATACCAAAATACTCCCAGCCTTTCACCATTTACAACAATCACCTCTATGTTTACCCAAAGCATTTGAAGTACGACAGCCAGAAATCATTTGCAAAGGCTAGAAACATTGCCGTTTGCATAGAGTTCAGAGATTCTGATGACGAAGATGCACAACCTGTGAAGTGTATTTATGGAAGACCTGGAGGACCTATGTTTACGAAAAATGCTTTTGCTGCAGTTTTACATCACCAGCAAAACCCAGAATTTTACGATGAGATTAAAATAGAGCTACCAACTCAGCTCAATGAAAAGCACCATTTGTTGTTCACATTCTACCACGTCGCCTGCGACAGTACCAGCAAAGGAAGCACCAAAAAGAAAGAACAGATTGAGACACAAGTGGGATACGCTTGGCTTCCCCTACTGAAGGATGGCAGAGTGATCATGAACGAGCAGCAGATTCCTGTATCAGCTAATCTGCCAGCGGGCTACCTCAACTACCAGGAGATAGGGATGGGGAAGCATTCCGGTCCTGAAATCATCAAATGGGTTGAGGGAGGCAAGCCTTTGTTCAAGATCGCAACACACCTTGTATCCACAGTGTACACTCAGGACCAGCACCTGCACAATTTCTTCCAGCACTGTCAGATCGCAGAGTCTGCAGCTCAGGCTCCAGGAGGGGACCTGGTCAAATATCTTAAGAGTTTACATGCAATGGAGGGCCATGTGATGATCAAATTCTTGCCAACCGTTCTAAACCAGTTGTTTCGAGTCCTCACAAGGGCAACACAGGAAGATGTGGCTGTTAACGTCACAAGAGTAATTATTCATGTTGTCGCCCAGTGCCATGAGGAAGGATTAGAGCATTATTTACGGTCCTATGTGAAGGTAAGTTTTACAACTACAGGCACT	NA	NA	NA	NA	NA	NA	NA	NA	NA	NA	NA	NA	NA	NA	NA	NA	NA	NA	NA	NA	NA	NA	TR75843|c0_g2_i1|m.66994	332-1384[+]	PF14429.1^DOCK-C2^C2 domain in Dock180 and Zizimin proteins^61-255^E:1.8e-58	NA	NA	NA	NA
MSTRG.72112	-1.07203	6.06775	83.9874	5.4e-11	8.81e-09	TR48826|c3_g2_i1	transcript_idMSTRG.72112.1		TR48826|c3_g2	4898	ATAATAATAATGATGGTGATGATGATGATGATAAATGTTTTGGCTAAATATGTGAAACAAAGGAAGTGCTTCTCGATTTGAACAGTGCTTAGCAACGCTCTCCACGTTTCAACATGCTCTGCCATTATAGGGCTTGAGGACCATGGGGTTCCTAAGACTGGTCCTACTGCCCAGCTGTACTGCATTGGCTCAGGGCAGTCAGGCAGTTTGACGAAGCAGAAAGCTCTATTCATATTCAAGGGGAGGTACAGGGCTTGTATCATTGATTGGCGCTACAGTACCAAGCAGTCATTGGTGGGGTCGTAAGCTATTTAATCACAGGAGAGGAGAAGGTTTCATTTGCTGTGTCCTATAAGCAGTCATCCCAATCTCTTTTATTTTGCAGGGGAAGTAGATGGTGTCACCATTACAGTCCCCAACCCCACTGTCAGTGCAGAAGCTGGCACCGATGCAGTTCTCATGGTCATTTTCACCAGTGGGACAAATCCCTATGTGTCCTGGGGACTGGATCTGTCCATTGCTTCATGGACCATCAACTCGGACCAGCCAGCAGACATCGCTCTGGCATACAAGGGCCGGCTAACGATCAACACTAAAGCCCCCTCTCTCACACTGAATAAGGTCACTACTGCTGATGCTAGGGACTACAAAGTCACTATGCAGGCAACTGGGGAATCCAGTGATGAGAAATTCATCAAACTCAATGTGTATGAAAGGATTACGTCAGTAAATGTGACCGTGTCTCCAGCGGACCCGGTTGAAGGAAAGGATGTCACGATGACTTGTCAGATCACAGGGACGGGCACAAAATACTCGTGGAAGGTGAACGAAACACCGGTAATTGTGGACAGCCGGCATGTGGCCTCAGGAAACACACTGACCATCAAGTCACTGGTCAGGACTGACAAGGGCCAGTACAGCTGCACTGCTGAAAACCCAATTAACAGCCTGAAGAACAGCGTTGATCTGATCGTTTACTATGGTCCGGATGATCCTGTGATCAAAGTGGACAGTGCCAATGCTGGGACGCAGCACAATGCACTGGTGGGGTCAACTGTCCAGCTGGACTGCGTGTCGGAGTCCCTGCCCGTGTCATACAACTGGAAATACAACTCTGTGAGTACAGCCGGTGGGAGCAAGACACTGTCCAACATCCAGAGGAATCAGGAGGGGGACTACGTCTGCGAAGTGTCTAACGCCAAGACCACTCTCGTCAAGAGCAAAACCATCACCATCAAAGTGTACGATATGATCCAAGGGCTGAGTGTGTCGACGATCCCGGTGAACCCAAAGGAGGGGGATGCGCAGGTGGAGATAACCTACGCCACGGATAAGGGTTCAGGCACAGCCATGTGGCTGAAGGATGGAACAGCACTGCCCAACGACCCGCGATACACTGTCACTGCCAACTCCCTGAAAATCAACAGCCCTGGCCGGTCTGACTCGGGGGTCTATACCTGCAACTTGAACAACCCCTTTAGCACTAGCACTATCCAGAAGAACATCAGCATCTTCTATGGCCCAGAGAAGCCGCAGATATCTGCTACTTCAGTGGAGAATCCTGATCCTCTGAAGTACGTCCTGGTTGGCACCACTGTGTTACTGAAATGCAAGGCTGAGTGTGATCCCCCTGCCACCTATTACTGGAACGTGGGGAACCAGGATGATCCCAATGTGCCCGAGGGAGCCACTCTGAACCTGACCAACATCCAGGCGAACCAGGCGGGCAGCTACACCTGCATCGCCGTGAACGACAAGACCAACAAGAGGGTGCGCAATGTCGTGCCCCTCAACGTCTACCAGAAGCCTGTGAGTGCTGGACCCACATGCTCGATGACGCCGGTGAATTCTGATCTGCAGTTTCGCTGCTCTTGGCTGGGTGGCATTCCGAAGGTCTCGCTGAAGTTCCTCGGACTTTCTGAGGTAAAAGAGGCCAGCGAAACTCTGGATCAGACCGAGACTGCAGCCAAACTACCTGCGCTCAATGGCAAAGCAATCACCTGCATGGGAACGCATCCCATAGCTCCCAACAACTGCTCCATCACTCCCAGGTCTCCAGAAGGCATCCTGCCATCCCACAATGCCACAGCGCAAGCCTCTGGCAAAGTCTCTGTGACAATTTCCTGTAAGGGAAGCTCCCAGCCTCCGGCCACTGTCACATGGTCTAAAGCAGGACAGCTGCTGACCTCAGGAGGGATCTACACCATAAGCAATGACACCACAGATCTGACCATCACAGGCTTCAATATCAGTGGGGGTGATCTGGCAACATACACCTGTGTCAGCACAAACCTGCTGGGCTCTCAGAAAAGCTCCATCAACCTGACAGGCCCGACGATTTCCAAGTCTAGCATATTGGTGAACCCGGCTCACACCGTGGTCACGTTAACCTGGGAGACTCCAAGAGATTCGGTTGTCACGGGATTCGATGTGCAGATGACAGGCCCCGCCCTGCAGAGAAGCTCCACCTCCAGAGCTGCCACTGATTGGAGGACCATTCAGACGAAGGGGCCGGAAGCTCGCACTACTGACATCTCCCCCCTCCAACCAGGAGAGATTTACCAATTCCGGGTTAAACCAATGGTGGGCCGAAACGAGGGGCCACCCTCAGAGACATACAGTTTGGGCCAGGATCCGGGATTGAGTGCAGGTGCGATCGCTGGGATTGTGATCGGGTCTGTCTTCGGATTCCTCCTCCTGTTGCTTCTCTTGATTCTTCTTATCCTGTGTTGTTTGCGTAGGAAAAAGCAACGTGAGTATATTTCTACAGTTCTCCAAGACGTATTGGAACAGATCGGGGTACCAGTGGCTTACCCGGTAAACGTAATAACTTGTGGCGTGTGGAGTGAGTCATGTAATCAGGAGCTCCCTGGTTTGAATCCTGGTTGAGCCAGGTTGCTGATCTTAGTTGGGGGACCCACTGGAGTAAAATGACCTAGGGATGGTGGAGTAGCTGGGTTTTGCAGGTGATAAACAAGTTATTTTTGTATAGAAAGGTTTAATTTACAAACTCGCAGCTGCGAGAGGGCAGAAATTACAGGTCATTAAAATACGATTGCTGTGTGTTTATATTATAGAACAATTACACAAGTGCATCTGTTTACGGTGTGTATATATCATATCTGTTCTGCTGTGTACGCTCTCGCAGGTAAAGAACCGAAGTACCCAGTGCCGAAAACTAAAGAAAGGGTAGCAACTGGTGTCTCCCAACCAAACATCTTACTGACAGGGGGAGTGACAGCTGCAAGGAATGGGCCATCCATTGGCAATGGGAACAGGGCTTATACACCTGAGCCCTATACCCAGTATGACAAATCATCCACCCTCCCCTCCAATGTCACCCCTCCCTCCGTACGGATGGCTACCACAGTGTAAAACTGGACTTCCTGTGGCTGTAGGTACTTCCTGGAATAAAAGTATTTTCTCAAAGCGGTGACCCGCTATAGAAACTCTCTTGAAGCACTGGACTTCGCTGAGCCCATTCAAACAAACCTGTTGGCTTTCTAAACTTCCATTTTAGAATGACTCATGCCAAGGTTTGACATTTTTGGGAGGGGTCAGGGAGCTGGGTAAAGCAGTGTTATTTTAACCCTGGTCCTCATGTACCCCAAACAGTCCAATTCTTTAGTTTGAAGCAGGTTTTGTATAAGGTAAAGAACTAGAGAAATCACTTGAGCTGCACCCTGTTCTCAGAGGCTGTTTCTAATTGGGTTCTTATCTGCACTGGAAAACAATGCACATTTAAAATGCTTATTTAGTTTGTAGTTGAAAGAAAATCCTTGACCATGGGACCACAGTTGTGTCAAATCAAGAACTGACAAATGTATGCATTGAGGGCTGAATTCTGCATCTTTAAACTGAACAGGCAACTTCTTTGATACTTTTTACCAACCTGGCAAAATAAGCATTAGAAACACAAAAGCATTTAATGTAAATTGGTACTGTCGGCTGCTTGTCCCCATTGACCCTCATTGTATAACAGGGGATATTAAACGTGTTTGACTGGAAACATTATTTGCAATTGTCATGGTACTGTAGGTCGCAACAGCACTGAAGCGATTCTAAGAACATTTTTGTAAAAAATGCTAAAATAATTTTGTATCAATATTTTTTAGACATTTTCTGCATACCTTTTAGATTTGATACGGCAGACAAATCAAGTATAGATAGCTAGAATTTGAATATTTGTACAAAATAAAGATATTGTTACATTGTTGTGTGCTCTGTTTTTGTATCGTTCTAATTTTAAATGAAATCTAATTCGGTGTTCTGGTAACAAGGCTGTACTATGACTTTCAGGGCCAAAAATAACTTCAGATTACTTCAAATATTGTAGCATCAGCAGGTAACAGAAGTACCTGGGCACAAATACGTCTCCCTTTAAGTAACTAATTTATTTAATATCATTAAAATTAACCTACTGGGTGTTTCTTCTTCTTCGTCTTCTTTTTGGTAATATAAAAGTGATAAGTAATCAGTAATATATTACTTCTATAAAAAAAAAAGTAATCAGTAATATATATATAGATTACTTTTTTGGACCCAGCAATCTGTACTTTACTATTATCCCTGGCCATAAAATATCATTAGAAACCTAAAATGATTATTGTCTGCAAATTGGGTTGCATCTTGCATTGTAAGTAATTTAAATAAAATTACATCATTTCTTATTGAATTAATTTGAAGTACTGTGGTATTTTAAAATGTGCTGATTAGTATTAGATCATGTATTTTATCTTTTACTTCCTTTGAAGTAATAGTAAATCATATGCTTGTTTTAAATAACATTTGAATTACCGCTGATTATAAAGTGTCCCCCTGTTTTGATACCAAAAGTAAGTATAACTATTTTTAACCAGTGAAATCGAAATACTATATATATATATATAGAGAGAGAG	B0CLX4	VSI10_DANRE	VSI10_DANRE	vsig10	V-set and immunoglobulin domain-containing protein 10	Danio rerio (Zebrafish) (Brachydanio rerio)	cellular organisms, Eukaryota, Opisthokonta, Metazoa, Eumetazoa, Bilateria, Deuterostomia, Chordata, Craniata, Vertebrata, Gnathostomata (jawed vertebrates), Teleostomi, Euteleostomi, Actinopterygii, Actinopteri, Neopterygii, Teleostei, Osteoglossocephalai, Clupeocephala, Otomorpha, Ostariophysi, Otophysi, Cypriniphysae, Cypriniformes (carps and others), Cyprinoidei, Danionidae, Danioninae, Danio, Danio rerio (Zebrafish) (Brachydanio rerio)	1354-2427	54-445	29	4.12e-24	B0CLX4	VSI10_DANRE	VSI10_DANRE	vsig10	V-set and immunoglobulin domain-containing protein 10	Danio rerio (Zebrafish) (Brachydanio rerio)	cellular organisms, Eukaryota, Opisthokonta, Metazoa, Eumetazoa, Bilateria, Deuterostomia, Chordata, Craniata, Vertebrata, Gnathostomata (jawed vertebrates), Teleostomi, Euteleostomi, Actinopterygii, Actinopteri, Neopterygii, Teleostei, Osteoglossocephalai, Clupeocephala, Otomorpha, Ostariophysi, Otophysi, Cypriniphysae, Cypriniformes (carps and others), Cyprinoidei, Danionidae, Danioninae, Danio, Danio rerio (Zebrafish) (Brachydanio rerio)	299-656	54-445	29	1.29e-24	TR48826|c3_g2_i1|m.42569	460-2889[+]	PF13927.1^Ig_3^Immunoglobulin domain^90-159^E:3.1e-07`PF13895.1^Ig_2^Immunoglobulin domain^93-172^E:4.7e-08`PF07679.11^I-set^Immunoglobulin I-set domain^97-172^E:2.2e-10`PF13895.1^Ig_2^Immunoglobulin domain^194-261^E:0.00054`PF07679.11^I-set^Immunoglobulin I-set domain^292-346^E:1.9e-05`PF13895.1^Ig_2^Immunoglobulin domain^298-339^E:0.043`PF13927.1^Ig_3^Immunoglobulin domain^371-431^E:8.6e-10`PF13895.1^Ig_2^Immunoglobulin domain^372-445^E:8.8e-07`PF13927.1^Ig_3^Immunoglobulin domain^548-611^E:0.00017`PF07679.11^I-set^Immunoglobulin I-set domain^549-623^E:1.6e-09`PF13895.1^Ig_2^Immunoglobulin domain^549-623^E:4.1e-06`PF00041.16^fn3^Fibronectin type III domain^637-717^E:2.2e-07	NA	ExpAA=23.76^PredHel=1^Topology=o733-755i	GO:0005515^molecular_function^protein binding	NA
MSTRG.38542	-1.07202	1.54882	21.6448	4.23e-05	0.00049	TR33749|c0_g1_i1	transcript_idMSTRG.38542.1		TR33749|c0_g1	282	CAGTCTCCGCTGAGACAGAAAGGATAGAGATACAGGAGCAGCTGGGGGAGACACAGACAGAAATACAGCAGAGAATCCAGAAGAGACTGGGAGAACAACTGGAGCTGAAGAAGAATGTGGAATTGTGCAAACTCGATGTGAACAGAGAGGTAGTGGAAAGTGAAAAGATCTTTGATGAACTGATTCAACCCATTGTGAAGATCCGGCACGAGGTTATTGGGATGATTCGAGACATTGAGAAAAAGGAACTAACAAAGAGTGAAGAACCCACGAAGAAACTGG	NA	NA	NA	NA	NA	NA	NA	NA	NA	NA	NA	NA	NA	NA	NA	NA	NA	NA	NA	NA	NA	NA	NA	NA	NA	NA	NA	NA	NA
MSTRG.44359	-1.072	1.99107	32.1457	1.85e-06	3.81e-05	TR42004|c0_g1_i2	transcript_idMSTRG.44359.1		TR42004|c0_g1	747	GGCACTGGGTAGACATAGCTAGAAGCAGTTTGAAAGCACATCTTATAAAAGATGGGTGAGATTTCCAGATCTTACTGTAGCGCAGCTTACAGTAACCTCCTTGCATACTTCTTATCAGGCAGTTGAGCTCAGATACAAGCTAACAGTTTCAAACCCTAGTGGTCTAAATGGTGGAGTCTCTGGTGAAAAGGCATCAACCACACCGCAGCTCCTCATTGAAGCATTAGACACCAGTTCATAAATTTCGTTTTAGCCTCTCTTGCCATCATAGACCAAATCAGAATTCATTTTAACTCTTTTACTACACGATGCCTAGGTATCCTCTAATGGCTCCGGTGGATTGTAAAGCATAGTATTTAAAGAGCAAGCGAGAAAGACATGTCCGATTGGGGTTGTTTACTGAAAACAGTACTGTAAGCACTCTTAAACCATGAAACCCTCCTTACATTTTTAACAATGTCATTCATTATTTTATAAAATAAGAGAAGATTTTAGCTGTTTTATTTTTATACACTGTCATATAAACAGTATTTATCAGCTGAGGTTTTTACAATGCACATCAGCTAGAGTAGAGTATCTGACATTGGTTAATTTCAAATTCAAATCTATCCCAGAAAAAACTCCCTTTCGACACATACTGTACACATGCAATGTAGAGTACGCACCTCAATGCTAAAACTACATCTTTCATGCAGGCGGTCATTATAGACAGGTTTGATGGCACTTCAGGGGTTATTTGTAGGTGCT	NA	NA	NA	NA	NA	NA	NA	NA	NA	NA	NA	NA	NA	NA	NA	NA	NA	NA	NA	NA	NA	NA	NA	NA	NA	NA	NA	NA	NA
MSTRG.58317	-1.07188	0.0429471	11.5181	0.00167501	0.00935598	TR46866|c0_g1_i1	transcript_idMSTRG.58317.1		TR46866|c0_g1	340	CAGCAACAGAAAATGGCGTGAGACTCAATGGTAACTCCGAATGGAACCCATTACTGCATAGCCCAGCTCCCAATTACATGGAGGAGGAACATATTTACATCCCCCCACCCCCAGCGATGGCTCCCCCACCTCCTCCACAGTTCGCTCCACCCCCCCCACCGTTCCAGGCTCCTGCAATGGCACCTCCCAATCCTCCAAAGAAGGCACCTCCAATTTCCCCATCATTGACGCCTCCCAGTTTCCCACCAGTGCCTCCCCCAGTGCAGTCCATCTACAGGGACACGGAGAACCCCCTAGACCTCCACCTCCCGCGCCCCAAATTTGCTCCTCCCCCGCCCCC	NA	NA	NA	NA	NA	NA	NA	NA	NA	NA	NA	NA	NA	NA	NA	NA	NA	NA	NA	NA	NA	NA	TR46866|c0_g1_i1|m.31853	3-338[+]	NA	NA	NA	NA	NA
MSTRG.3456	-1.07177	2.74574	8.14911	0.00746988	0.0300557	TR14406|c0_g2_i1	transcript_idMSTRG.3456.1		TR14406|c0_g2	475	TGCTGAGCTCTAAAATGAGCTTGAAAATATGTATAACTCCTAATAGTGTGTAAGGATGCTTCCGTATGTTTCTGTCTTTTGTTTTAGTTTTTCACATGGTTGACTAGTCTTTTAGCCCTAATTGACTACAGGGTTAATGATGTTGTAATTCCAGTTTCTCACAGCCACAAGAAGGTACAGATTGACTGAAGCCTCAGAAACAATGAAGTCTGGGCTGTAAAGCAGATATACCAACGTATGTGTAGAGAGTTACAGCCAGGTGGCTTAGCTGCACCCTATAAAAAACACTTTTTCGCATTTTTTACATTGTCATTGTATTTATGTCACACCAACTGCATCCTGTAATTGTAATTCTATAAATATATTATTGTTATTCACATGCCTGTTTGTTTCTGTTCTTGTATGTCTGAGGGGTTTTTCTGGGGTTTTTTTGTTGCATGTCTATCTTTTAAATAAAAGCATTACAAAACTAAAA	NA	NA	NA	NA	NA	NA	NA	NA	NA	NA	NA	NA	NA	NA	NA	NA	NA	NA	NA	NA	NA	NA	NA	NA	NA	NA	NA	NA	NA
MSTRG.63600	-1.07168	1.17542	21.4383	4.52e-05	0.000518	TR47712|c3_g1_i3	transcript_idMSTRG.63600.1		TR47712|c3_g1	1713	CAATAAGATGCAAGCTGCTGTCTAACTGCAGTTCCGTTCATGTGGGCAGTCTTATTTTTCCATGGGATAAGCCTCATAAAGTAGGCACAGAAAACCAGGGGGGTTTGTAAAGTGACAGTCCAGGTCTATACGATCCTGGGCAACAGCAACGCAACCTTACGCGGAACAGTAAGGCGTCTTTTTATGAGACTGAGCTGTCACTTGCACATTGTGGCAGCTAATGCAAGCTAGACAGGGGTTAGTACTGCAGCTTCTATCTGCTCTCATGCTGTGATTCTTCTCTTCTGTTGCAGTCCAGGTGGGGGCTTGGTTTCTGGCTGAGTCACACACTTCTTCCAGTTCAATACGGGAGGCTGACGTTTCACCTTGACACGTGTTCTACAGCACTAGACTCCCTGCCTTCAGCAGAACGCATGCCTGGAGTGGAAGCAGTTGTTTAGTTTTTCTTCTCTCCTTTTCATCCTTGGCTGGGATCGCTGATTCCTAGCAGTGTAATCCGCCTCTAGTTTTCTTGGCATTTTTTTCTGTGGGATTTTGAAAGCACCAGGACTTTAAGCTCTTCTCAGCTCTGTGCTGGCTTGGCTCTGGTTTCTTGGTAGAAGTGTCTTTGGTGGCATTAGCACTGGAAGCTACCTGTCTATTAGGAACCTGAGCCATTCATGTGTCCAGGAGGCAGCCCCTTCAGTTTCTATGTAATGAGAGAGATGTGGCGATGTAGTATGAGAGAGGAGAGATGTTGCACAGCATACAGGGATTATCATACACACTGGTAAATTAAGCAGCACTGACTCATTCACGTGCTTCAAATACTTCTGATAAGATTTTTAAAAATGCTGCAGCTGGCTTGATTACAAGCCTCAGGGATTTGTTTTAAAACCTCACTGTGAGGCGCTGAGAGCCTGTGTGGAGACGGGTCTTTGATTGTTGCTGGTTTGGGCGAGTGGGACCCCGCTGCTCACAATGGGGATGTCCCAGGGCACCTACACCTTCCTGACCTGCTTCGCTGGCTTCTGGCTCATCTGGGCGCTGATCGTCCTGCTGTGCTGTCTGTGCAGCTACATGCAGCGCCGGGTGAAGAGGAGGCGCGAGGAGAGACTCAGAGAGCTGACCCTGCGCACGCTGGAGATGGACGCCTTGGCGTATCGGGGATACCCCCCCAGGGAACCCCCTGGCGCCTGGGCAAACGCACACGAAGTGATTGGGAAACCCCCTTGCTATGAGGAAGCGGTGATGATGGAAGACCCCCCTCCCCCTTACACTCAGGTCCTGGCCGACACCCGGGGGGGCGTTTACCCCAAAGCTGCTGCTGGGGGGTCCCGGAAACACCAGGACCCCGAAACGAATAAGTCCCTCCCCGAGCCGGTCCTCTCGGAGCAGCCCTACACCTCGTTCATACACCTCCCTGGAGCAGGACAGTGGAGCTCCCCAGGGACACTGCAGTCCACTGCAGATCTGAACCGCACCAACCTCCCGGCCGAGAGCACTGAAGCTCTGCCCGCTGTCTTCCCAGTCATAGGCAGGAGCACGGCGGTGTGAGGAGGGCAAGCAGGCTGCTTCTGTACTGAGAGGGGAAACTGTAGCACTCCTCAGCAAGGCCTGGGGAACCATGGCAGCGTACAGCTGCAGGACACAAAGACCACATCTTCTTCACAGGCTGCTTCTGTACTGAGAGGGGAAACTGTAGCACTCCTCAGCAAGGCCTGGGGAACCATG	NA	NA	NA	NA	NA	NA	NA	NA	NA	NA	NA	NA	NA	NA	NA	NA	NA	NA	NA	NA	NA	NA	TR47712|c3_g1_i3|m.35436	961-1536[+]	PF11669.3^WBP-1^WW domain-binding protein 1^10-100^E:8.5e-11	NA	ExpAA=22.17^PredHel=1^Topology=o10-32i	NA	NA
MSTRG.8671	-1.07125	1.5198	27.421	7.05e-06	0.000115	TR17775|c0_g1_i1	transcript_idMSTRG.8671.1		TR17775|c0_g1	660	TGTTTCCCTGAATGCACATTACTGTTACACAATGGGAATTGAGTTATTTTCTTTTTTATGTTATTTTTTATAAATAATTATTTCGATTTTACAATTGTGTATGTAGGCCTACTTATAACGAAAGCAGCCATATTTAGCTGGAAACGAGGTATTCTCAGCACAGCTAAGATTTTAGTTTTGGTTTGAAGGCAGCAGGAGCTTAGCCTGATTTTAAAGAGGTAATAAGTTATTACAATATAACTAAAAGATTACAATACAGCTAAGAAACAAAGCAATACAGCTTTTATTGTTTGGGCATTTTTTTAGTTTCTGTTTGCACTTTGTCAAATGAAACTGTTTTTGCAGTTATTGTGCACAGTGTGTTTGTTTCTGTAGGTTGTATGCATGCTTGTGTGTTTTGTATTTGTAGTGTATACATACAACTACTGTTATAAACTGCAAAACATGTTCGCCTTGCTTCACTCGGCACCATACATTTTCAGTCTTGGCTACGTTGCGCTGCTCAAACCCCGTGGACATATTTGATGTATTCAGAGTTTTAATTGATTTAAATCATGTTTGTAATGTGAACTATTTCCTGTGACGTCAGACCTTTGGTACTTGCCCGTAGCCTCTCTGCATATGACATGCCTTTTAATCCTGGGATAATTCTGGTTGCTC	NA	NA	NA	NA	NA	NA	NA	NA	NA	NA	NA	NA	NA	NA	NA	NA	NA	NA	NA	NA	NA	NA	NA	NA	NA	NA	NA	NA	NA
MSTRG.119341	-1.07114	0.483501	10.3176	0.00275406	0.0138003	TR85135|c0_g1_i1	transcript_idMSTRG.119341.1		TR85135|c0_g1	235	CACCTGCTGCAGAAAGACGGGGCTGATGTGAAACCGGACAGCATTCGACTCACTGTACCACCATACTGCTGACTGACAGCTCATCTTTCTACAGCTCTGCCCCTGTTCTCACTCGTAGAACCGCTGCTGGCCTGGGCCACAGCGCCACCTAGCCACCGGAGGAGCAAATTCACTCTCTGCACATTTACTGTTTCAACATAGGGGTATTTCAAACGATTTAAAAACTATTTCAAAC	NA	NA	NA	NA	NA	NA	NA	NA	NA	NA	NA	NA	NA	NA	NA	NA	NA	NA	NA	NA	NA	NA	NA	NA	NA	NA	NA	NA	NA
MSTRG.39171	-1.07109	-0.61845	10.9036	0.00215619	0.0114001	TR34974|c0_g1_i1	transcript_idMSTRG.39171.1		TR34974|c0_g1	816	GAAACAGTGTCTGGAGACTTTGGTAGGTTCTACATGGAACTGGTTGTTGAGGTGACTTTGCAAAGCCTTCGTTTGTGCTTGTGGAGCAAGCAACCTATATAGACAGGATACATGTATATTTCTTGAATGTAAGATGGAATGATGTTGGGATTTTTAAAATAGGTGAATACATCGCTCGCGTTGGAGATGCAAACAATGTAGCCTAAGAGTAATGCTTTCCAACCCCTGGAAATATTAAAATAATTGCAGTTGATGAGTATTTATAATTGCATATAAGCTCAGGGCTTTTGGAAGCTGTTTATTTGCTGGTGGTGGCACCAAAATCCATTCATAAGAGTGAAAGTTTCATTTTGGGCAAAAGGGCTGTAAAGACTTTCCTAAAAGTCCTTAAAAATAATAGGGACAGTAACACTGTACTGTATATAACAAGGTGAGAGTTTCCCTTTATCTGAGAATTACATGAAGTACAAGAAATTAGATTTGGCTAAAATGTTATTAAAACTTGCTTTAAAAATGGCTGTCCATTCTCAGGCTCCCAGAGTATAAATCTTCTGTTAAAATGTTTTAGATTTAAAGTATATGACACAAAACTGCTCCATCCTGGCTCGCTCATGAGAGAGTTCAGTTATTTTCTAAGTAAACACAAGCCACACACAGTGAAGATTTCTATAATTAACACTTTCAGGGCAGACAGTAATGGAACTTGTGTTACGACCCAAAGCCCCAAGTGAAGAGTATCATTAAAGTAGTGTGATTCTGAAAAATATGGCGTACCTGTGGTGTTTCTTTTCGTTGTTGACATCCTGACAACTTTCT	NA	NA	NA	NA	NA	NA	NA	NA	NA	NA	NA	NA	NA	NA	NA	NA	NA	NA	NA	NA	NA	NA	NA	NA	NA	NA	NA	NA	NA
MSTRG.117613	-1.07078	1.81037	9.36706	0.00430052	0.0194908	TR81711|c0_g1_i1	transcript_idMSTRG.117613.1		TR81711|c0_g1	935	GAAAAACAGCTTCTTGATTCATATATTGCAGAATTGCCCCTGCCATACCAGCCTGTGCCTGCCATTGGAGAAGACATAGACCAGCATTCTGCTAAGAGTAACAATTTTCTGCAATTCTTTTCTAACAAGGATTATATATCCATGGTTCAAACTACTGAGTTTTTAGCTCCCAAAGACAGCTGGGATGTAACTACGAGTCCAACAGCGACAGAAACCACAGGACTGAAGCAGGTTGCTGGTCAACTGCATGTCATAGAAACCAGGGTGGACCTACTGTGTAACACCATAGCAACAAGTGGAGGGGATACACCCCCTTCTCAGCTTGTAAGCACCCAGCCATATGTTAAAGAATATGAGGTAACAGCAACGGCCACACAAGGATCTACAAATGCAGGTTTTCAGAACAGCACTGACCTCCCATATACCCGGTTACCCATGTAGAAACTTTTCACATTATAATCATTTTTACCACTCGTTTAGTTTAAACATATATTAACAAATGCATTAGCGGAACGTCACCACCAAGAAAATCATCTTTCAAATGGAACAAAACATAATGCTGTTGTGCGTAATGCAGAACGGTTAAATTAGACAGAGTTGTAATATATGAAACTAGCAAGTCAGGTTTAGATCAAATTAACTCTCTGGACTAGTTTCATAACATTTACATTTTTATGTATTTATTTTTAAAAGGAAAAATCAAAGGCAAACCTGATTCTGGTGCACTGCAATCAGAAGGATAATTGGGCCTAACAAGTATTCTGGTGTGAAAATGCTTTTGCTACCAACTAAAAACTGGGTGTTTATTGTATATAATAAAATTACTAGATTCCCACTGCTTGTTTGCCAAAATAAGAACTTTCAAGTTATTTCAGTCCCGTTTTATTTGCTAAAATTCCCATATACAGCTGTTAAGGACTCAACAGTCCCCCTGC	NA	NA	NA	NA	NA	NA	NA	NA	NA	NA	NA	NA	NA	NA	NA	NA	NA	NA	NA	NA	NA	NA	TR81711|c0_g1_i1|m.67635	1-441[+]	NA	NA	NA	NA	NA
MSTRG.64645	-1.07038	0.000935	20.8181	5.55e-05	0.000611	TR47859|c0_g2_i1	transcript_idMSTRG.64645.1		TR47859|c0_g2	245	ATTCTATCTTCTATTGACTGGCTACTGTAATTCTTGACTGCTTGAAGGTGCAAGTTGGTATTAGTCGTGTATAGTTGCCATGATCAAAGCAGTGCAATAACGAGACTATTAGTAGATTTTAAGATGAATCTTTACTAGCTGTGCAATTTTTCCACCCTCCTCTTAGTGGGCTTTCAAAGTTTTATATGGCAGCAAACATCACTTAGTAGTGCATTCAAATGGAAGAAGAATCACACATATCAAAG	NA	NA	NA	NA	NA	NA	NA	NA	NA	NA	NA	NA	NA	NA	NA	NA	NA	NA	NA	NA	NA	NA	NA	NA	NA	NA	NA	NA	NA
MSTRG.86312	-1.07028	2.9031	28.7183	4.83e-06	8.36e-05	TR69623|c1_g1_i1	transcript_idMSTRG.86312.1		TR69623|c1_g1	540	GTTTTGAAAGAAACACATGTTAAAGTGATCATGTATTTTCATTTTACAACTTGATCCCTGGCACTAAACTAGGTCATTTAGAAAGGCTTCCTTTCAGGCAGTGTTGTACTACCATGATATACCATGATAGAAAAACAAAAGCACATGTTTTGCATTTCTTTCAAAACGACACGTGAGGTCTATATTACAAATGGAAGTACACAATGGCTGTGATGTATGCAATGATTTTGCTAGCTAGAATCACTTTAATTGGTCATTAATTACAGCTTAAAGGGGAGTGGAAGACCCAGATGTTCTGCACTTTCCCCATCCTGTTTGCTGTTGAGTTGCTTCTTGTAAATCCTCTGTTAAAGTGATACTGTACCTGGCAGTTTGTCTGTGATAGATTGGAACTTGGTTCTATAGTATTTCTTTTTTTTGTGCCAGTGTATTACTGTTTTGGGCTGTGTTTTGTTTTTGTTTCTGTTACTATTCTGTGAATGCAGAGACTGCTTGTATGAAGAGCAATCGGAATTCATTAAAGGGCAAATGTAACCAAAA	NA	NA	NA	NA	NA	NA	NA	NA	NA	NA	NA	NA	NA	NA	NA	NA	NA	NA	NA	NA	NA	NA	NA	NA	NA	NA	NA	NA	NA
MSTRG.66893	-1.07028	2.12998	13.9902	0.000662	0.0044832	TR48173|c2_g2_i1	transcript_idMSTRG.66893.1		TR48173|c2_g2	323	TAAAATTTTAAAACATGTAACGCTTTGTTATACCTTTTGTGGAGTCATGGTGGGGGTTTCATGGAATTGGACTGATCACTAAAGGAAGAATTCCTACTTATATATATAACTGTAATGCAAGGGGACCTGAATTGTATTACAAATGCAGATTTTACTGGACATTCATCTTAATGGATAGCTATACGTTTCATTTTTCAGTCTTTTAATGTTTTTCTGGACTACTTTGTTAAAATATGAGTGCAGTAAGAATCCCGGCATACATGTAAGACGTTTTTTTTTTATTATATTATTGTGTTCCGAAGTATTTTTTATTAAAATATATA	NA	NA	NA	NA	NA	NA	NA	NA	NA	NA	NA	NA	NA	NA	NA	NA	NA	NA	NA	NA	NA	NA	NA	NA	NA	NA	NA	NA	NA
MSTRG.40128	-1.07023	-0.861879	8.24017	0.00678402	0.0278643	TR36621|c0_g1_i1	transcript_idMSTRG.40128.1		TR36621|c0_g1	273	CGGGGGCCGTCTGCGCTCATTCCTGAAGCGCCCCCCAACACTCACCCCCCACGGCAGCAGCACGGAGCTGCTCAGCGAGGTCCGGCAGGCCCTCTCCGATCTGAAGAGCTGCCTGAGACAGGGGTCCGAGCTGCAGACCCTGCTGGACAGCCTGGCCAACGAGACGGGGGAGGAGCACCTCGACTCGGTGCTGGAGTCCTGTCTCCACAAGCTGGTTCTGAAGCCGCTGCGCTCCCAGCTCTATTCCCAGCTCCACCAGTTTCGGACTCGTGA	NA	NA	NA	NA	NA	NA	NA	NA	NA	NA	NA	NA	NA	NA	NA	NA	NA	NA	NA	NA	NA	NA	NA	NA	NA	NA	NA	NA	NA
MSTRG.738	-1.07016	-0.295836	9.46138	0.00396668	0.0183241	TR11201|c3_g1_i1	transcript_idMSTRG.738.1		TR11201|c3_g1	306	AAGATCTTAACTTTCACAAGTACAGCAACAATATTTTTTACTCAGAGTAATTAACCATTCCTGATACAGGCATGCTTGTTTGAAGGCAGACGCCTTCCAAAAACAACTTCACCTATTTAATACTGAAGGATGAAGCAGTAGTATGAAAGACTGGGTTAAAATGTTGAATACATTTTTGATGAAGTATAACCCCTAATTTAGAACTGAATGGTGAGTGGGTTAATCATTTTATATAGAGAACTGCATTGAATAACAGCAGCTGAAATCAAGTCTTAACTCTGCCATAGCAAATGAAAGAGAACGTGC	NA	NA	NA	NA	NA	NA	NA	NA	NA	NA	NA	NA	NA	NA	NA	NA	NA	NA	NA	NA	NA	NA	NA	NA	NA	NA	NA	NA	NA
MSTRG.8930	-1.07007	1.33381	16.0124	0.000296	0.00236079	TR17870|c1_g1_i1	transcript_idMSTRG.8930.1		TR17870|c1_g1	1023	GAGAGAGAGCACACTGCTAAACAGAACAACAGAAACCAGTTTTCAATTAAAGTACACGTTCAGTGTTGAAAATGAAGCTCTGCTATTGGCTGCTGTTGTGTGCATTGACAGCCACCTGCTACTCAACAGAACTGAACCCTAAAGCTCTGAAGAGGATTGTAGAAGACTTTCTCAATGTAGCTGGACCCACTAGCACTGGATTCAAACAGTTTTCATTCCTCATGGCTCTAACTCCACAACAGTGTCAAAATGGCAAAGTGACTTACAAACCGCAGGGACCTGTTATTGACAACAATTTGGAACCGACTCAGTCGAAGAATCCAAATTACATTTCTGTCTACCCCGATTACACAACAAATGATAACAGTCCGAAAAGATGCACTGAATATAAACTGTTATTTCCCTCTAAGTCACAACAGCAAAGCCCTGCTAAGATGTTTGAACAGATCGCTAATCGTCAAATCCTCAGACTGGACGGTGGTTGTGTGATATTTTTCACTACAAACACCCCGTGTACAAATAAATGTTTTAGCGGAGATGAAAACTGTGACATCAGTAAACCTCTAGGGGAGAATCCATTTCAAAACTGGCGCAAGGAAAAAAAATCTGTGCATCAGTATTTTGTTTACATGCAGCAGTACAGATATGATGTATCAGAAGCAGATACAGCAGCCGTTATAAAGAAATTTAATAATCTTGCTAACATGGAGTTTAGAATTAGCAGGTGTTACAAAGAGAACAATGTGCTTCAGTGTAAAACTGACTGCAAAAGCAACACAAAGTTTTGCCTTTAAAGGGCTTTTAACTCACTGACTGCTGTTGGTGAATTAAGTCACCATCAGCTGCATTATACCTAGTGTTCCACATTTCCTGTTTATTCCAATTTATCATTTTTTTTAACAGGACATCAGTTTTTACTGATTTATACCCGATTTTCGTCTATTATTCAATATTTTCCCAGTACTATTTTCTAGGAAATACACAATATTTTGATTAAAATGCTGTTTTATTATGACTCCGATA	NA	NA	NA	NA	NA	NA	NA	NA	NA	NA	NA	NA	NA	NA	NA	NA	NA	NA	NA	NA	NA	NA	TR17870|c1_g1_i1|m.4106	72-794[+]	NA	sigP:1^18^0.877^YES	NA	NA	NA
MSTRG.74036	-1.0699	2.42668	28.1292	5.73e-06	9.64e-05	TR49036|c4_g3_i7	transcript_idMSTRG.74036.1		TR49036|c4_g3	814	GGTCAGGTCGTGTTTGACGTGCCGGGGCTCGTACTGCGAAGCGCACCTGCAGCCACACTACGAGACCGCGGGGTTGAAGAGGCACGCGCTGGTCCATCCTCTCAGAGATTTGGAGCAGAAGCTTTGCAAACAGCACCAGAGATTGCTGGAGCTTTACTGCAGAACCGATCAGAGCTGTATCTGCGTGCTGTGTCAACACAGTAATCACCAGGATCACACGGTTATATTAGCAGAGCGAGAGAGGGCGGAGAAACAGAAGGAGCTGGGGAAGAGACAGGCAGAAATAGAAAATCTAACTGAGAAGAGACTGAAAGAGCTGGAGACACTGAAACAGGCTGTGGAGTCGCTCAAGCTCTCGGCTCAGAAGGAAAGGGCTGAAAGCGAGCAGGTCCTGTCTGAGCTGATCCGCTCCATTGAGAGAATCAGGACGGAGGTGGGAGAGCTGATTGGAGCTAAAGAGAAGGCTGCAGTGAGTCGGGCCAATGAGCAAAGAGAACAACTGGAGCAGGAGATCCAGGAGCTGAGAAAGAGGAAGGCTGAGATGGAGCAGCTTTCTGAGACAGAGGATCACATCCACTTTCTGCAGAGTTTCCAGTCTGTCTGCACCCCTCCTGCTGCTCAGCAGCTCTTTGATAACATAGACGACTCTTTCTGGACTCTGAGCAAAGCTGTGTCACAACTCAAAGACCACCTCGAGGGATTCTGGAAGGTGGAGTTGATGAAAGCAACTATAGCAGTTGACGTGACTCTGGACCCTGATACAGCAAACCCCTATCTCATCCTGTCTGAGGATGGAAAACAAGTCAAAGATGGG	NA	NA	NA	NA	NA	NA	NA	NA	NA	NA	NA	NA	NA	NA	NA	NA	NA	NA	NA	NA	NA	NA	TR49036|c4_g3_i7|m.44291	2-814[+]	PF00643.19^zf-B_box^B-box zinc finger^39-75^E:1.6e-07`PF13765.1^PRY^SPRY-associated domain^248-269^E:1.1e-08	NA	NA	GO:0008270^molecular_function^zinc ion binding`GO:0005622^cellular_component^intracellular	NA
MSTRG.36184	-1.0697	-0.439621	7.07211	0.0115628	0.0420061	TR28529|c0_g1_i1	transcript_idMSTRG.36184.1		TR28529|c0_g1	731	TCATACTTTTGCTATGAGAATGGAACACACACATTTTCACTGTGGGCCATGGAGGGAATGCTATTAAATGTTAAAAGTATTTAATAACTTCAGATTTCTTGCCATTAACTGTTTGACTGTCTTGATTACAAAAAAGTTTGACATTGCTGATGTGTGGCAGACAGGACATTCGCTCTGTGCTGGTTGCTAGGCAGCCAAGAGGAAGCTAGCATAAACATTGTGCGGTGTGTTTTGTAAAATGTGTGTTTTAAAAACTTTATGTACTCTAAATGCCTCTTCTAAAAAAGCTGATACTTTTCAGATTAGTTATTCTATGTGTGTGGAATGTATATACTTTGAATCTACCTTAAGTTGAATCCACTTCACTCTCCTCCACAGCACATGTGACAACTACAAAAGGCTCTATGCAAATGAAAGGCCTAACATTGATGTTCCTTCCTCAAATAAGTATTGTGACACACATGGCCACATTTTGAATGGTGGTGTGTATGTGTATGCTGTAGGTCATATACAGTAGCACCAGAACATTTAGATATGTACTGTAAGTTTTAATGTCCATATATTATAGCTATTCAGTCTCCTGTCTCTAATGTCATCTTTTTGATTCTCAAAAAAATTGAAAACCGAGAGAGCCAGTGTAACCAAGGTAATTTGCGGCGCTTGGACTGAAAACGGGGGTTGAATCATACTGTAGCTCATTTCTGTGCTGATAGAGAATTTGCTGTAAAAGT	NA	NA	NA	NA	NA	NA	NA	NA	NA	NA	NA	NA	NA	NA	NA	NA	NA	NA	NA	NA	NA	NA	NA	NA	NA	NA	NA	NA	NA
MSTRG.108690	-1.06929	0.590455	25.2915	1.34e-05	0.000194	TR75079|c4_g1_i1	transcript_idMSTRG.108690.1		TR75079|c4_g1	352	GGAGAAGTAACTTCTAATAAATACATAAATAATAGTTTGTTTAATCTGTTTACAGGCATTACAGATACCCACTTCAAATGACGGCACGTTTTGGTTCAGAGTACAATGCAAATCAAAGAGCAAACCCTGGCCAGACCTGGTTTTAAATACGACCAGTTTGAAGGCATCCCTGAATCTCACAAAGGAAGCCTTTGAAATAAGTGTGGTTGCTTTCAACTCTTTTGGCGACTCTCCCAAAGCGGTATTGGTAGTTCCTGCAGTAGGTGAAAAAGGTCTCCAGCAAGTGAAAGAAGTAGAGGCTTTTTCTTATAAGGATCTCATATGGGTCAAGTGGAAGACCCCTGATGTGCCA	NA	NA	NA	NA	NA	NA	NA	NA	NA	NA	NA	NA	NA	NA	NA	NA	NA	NA	NA	NA	NA	NA	NA	NA	NA	NA	NA	NA	NA
MSTRG.58319	-1.06922	3.76905	51.0642	1.97e-08	9.59e-07	TR46866|c0_g1_i3	transcript_idMSTRG.58319.1		TR46866|c0_g1	2250	AGGCGGGGGACGGTTCTTTTAAGCTTCCCCTGTTGCAGTGAGACATTAAATCAGTGAGAAGGGCTGAACCCTGTACTGCACATTCCCAGCGCTGAAGCAGAGACGCAGTCCGTCTCTCTTTATTTGAAACGTTTCAGACACCTCTACCAACGCACCTGACGGCATGCTGAGCGGATAGGTTGTGTCGAGTAAAGAACACACCTGCGGACAAATACATTAATAAAAATGAAAAAGCAGAGTTTGAACAAGTTCCTGGGTCGGAAGACGGCTAACTCTTCTCTTTTTAGCCCGCAAAGCAGCAGCGGCACCGACGGGCTGAATTCGATTAGGAATCCGATCGAACTGACGGACTGGGATAACATAAATGCAGTTGTGTCCTCAGCCTCATTCCCAGACTCCGGGACAGCAAGAGTGCGAGCCAGGCCCAAAGTGAACCTCTTCCCTCAGTCTCATTTCACTGCTGCTCCAGAGATCCAGGGGTTTGCTGTTCCCACACCGACTGTGCCTGCTTCCCACAAAGGACCTGCAAACCCAGCAACAGAAAATGGCGTGAGACTCAATGGTAACTCCGAATGGAACCCATTACTGCACAGCCCAGCTCCCAATTACATGGAGGAGGAACATATTTACATCCCCCCACCCCCAGCGATGGCTCCCCCACCTCCTCCACAGTTCGCCCCGCCCCTCCCACCGTTCCAGGCTCCTGCAATGGCACCTCCCAATCCTCCAAAGAAGGCACCTCCAAATCCTCCAAAGACAGCACCTCCAATTTCCCCATCATTGACGCCTCCCAGTTTCCCACCAGTGCCTCCCCCAGTGCAGTCCATCTACAGGGACACGGAGAACCCCCTAGACCTCCACCTCCCACGCCCCAAATTTGCTCCTCCCCCACCCCCTTCACAAAAAGAACAACTGGTCCCTCCTTTGCCTCCCCCCACAGCCAAAGCCCTCAAAGTGCCACCGCCCAAGCCCATCAGATACTCCTCGATGCAACATCTCGATATCGTCTCCCAGCAGCCGGAGCCTGTGCAGATTCAACGCAACCCCCAGAACAAAGCGCGGCTCTCCAGCTTCTTGCCTTCGTCCACCGTGGACAGCAGGGCCGACAGGGAGCAGAAGGCCAAGTCCATGATGATCTTGCAGGATTCAGCCACCGAAGACCTCCCCGCCCCAGCAAACAGCAAGGACCCTGCCAGGGTGCCGGCCAGGGACCCTAAAGTTAATTATGGTGTGCCGGTCAAGCCAGCGAGAAAGAACAGCTCAGGGATCCAGCTAGCCCAGGAGCTGGAGAGCATGCAGGACAACGTGCCGTATTCTTACCCCAGTTCCGTGAACAAGCCAAACCCTGTGCTTCCCGCTCCAGTGCCTGCAGACTACAGCAAACCGAGGAATTATTCTCCACCAGATTCACTATCCAGGGATGTCTCGCCACCTGCTGCAAAAACGGAGAACTCCAAACCTGTGTACAAGAAGGACAGTGATTCGCGGAGCTGGTACGGCAGCTCTGTGCCAGTTAGCAGCCCAAACCAGCTGCCGCCACCACCGCCAAATACTCTCCAGACCAAAGTGTCTTCTTATTATTCCAAGGAGGAGCTGTCCCTTCCTGCGCCTGAGAAAAAAGACGGTCCGAAATCTCCCATGGACCTCCTGCTCGCTGCTAAAAGGAGAGCTGAGAAAGGGCGCAGCCTGTCCAGGCAGAGCAGCCAGAGTAGCAACAACCGCTTTCCAAACTCTTCCACCGGGGAGATGACCTCCGATCAAATTCATCAGAGCCCGTCCAATCCCAACTCCTTCGTCATCACCCCCAGGGCAGACTTGGACGTCCAGGAACCAAGGACTCCAGGATACGGTGCCTCTCCACCAACACGCTCACGGTGGCAGGACCAGACGGTAGCTGAGGAGCCCCCAAGTAACCCACACGTTCCGGCTCCAACATCTGTGGTGTCGTTGAAGCACCAGAAGGGTGTAGAGAGCTCGGAATTTCTACAGGGAGAGGAGCTGTCCTCCACACTGCTGGTCCAGAACCTCTTGCAGTCCCAAAGGACCAACACCAGAAGTAATCTTTCAGTATCCGAGCTCGCCAGGAAACCAGAACCTACCTCAAACTCTCATCTTAAACCCAGCTTCAGGCAAGAAGAAAGCGGGGAAGATTTTGGCTTCATCCCACCACCCCCAGAATTTGCTAACGCTGATGAAGAGGAGGAGGAGGAGGAAGAACCAACTCCCTATAATAAACCAATCTACCAACAG	NA	NA	NA	NA	NA	NA	NA	NA	NA	NA	NA	NA	NA	NA	NA	NA	NA	NA	NA	NA	NA	NA	TR46866|c0_g1_i3|m.31857	226-2250[+]	NA	NA	NA	NA	NA
MSTRG.18402	-1.06921	1.8977	28.9849	4.48e-06	7.87e-05	TR20037|c1_g1_i2	transcript_idMSTRG.18402.1		TR20037|c1_g1	495	AATAATAATAATAACAGTAGGCTTCAGCAATACAGTGAGCATGTAACTAATGCATTTATAATGACACAAAGCTTTACAATAGTGACATTAAAATGTTATTTTATGGTAGTAATCATCAAAAACCTTTCATAACATGTTAATAAATGTTCTAGAAACGCATCTTTTAAACTGACGTGTGGACCTTAACTCCAGGAAGGTCTGTCAGCCTGTTCGTGGTTTAGCTTTGTAGGATCTTTCTATGGCTGCTAATCAGCTAACCACAATCCCACAATAATGACAGTAAATGAGATTTGGGATGGCCATAAGGTTGAGTTTGAGCATTGCGTGTCTGTTCCAGCAGGGATCAGATTAGCTCTTCTTAAGACTGCACATTCACACATCTTGTGTTCCACGCAGTTGCTCCAGTTCCCTGAGAAGCGTTGGCTGACAAATGCTTTTTTATTATTATTATTTTTTTTTTTAGCAAAATCTTTACTTCTAGAAAGGGTAGCACAG	NA	NA	NA	NA	NA	NA	NA	NA	NA	NA	NA	NA	NA	NA	NA	NA	NA	NA	NA	NA	NA	NA	NA	NA	NA	NA	NA	NA	NA
MSTRG.117920	-1.06913	-0.680639	16.9067	0.000214	0.00181486	TR82457|c0_g1_i1	transcript_idMSTRG.117920.1		TR82457|c0_g1	268	ACACAGCAGTGTCCATTGAGGAGGTGTGACACACACAGTACAGTACAATACAATACTGCTCCCATTGAACACACAGCAGTGTCCATTGAGGAGCAACGCTCTCACCAAGAGGCCGGCAAACGCATCCCTTCCTGGAGTGGCCGTCCCATTTGGATGGAGAAGATGGTGCTGGGGCGTGTGAAGGTTCCTCACACCTTCGCTGTGCATTCCTACACGCGGCCCACCATCTGCCAGTACTGCAAGCGCCTGCTCAAGGGCCTCTTCCGCC	NA	NA	NA	NA	NA	NA	NA	NA	NA	NA	NA	NA	NA	NA	NA	NA	NA	NA	NA	NA	NA	NA	NA	NA	NA	NA	NA	NA	NA
MSTRG.58577	-1.06902	-0.657626	13.7099	0.000702	0.00470051	TR46912|c3_g1_i1	transcript_idMSTRG.58577.1		TR46912|c3_g1	520	TATAGGTTATTACAAGCATATACTTTTTATTTCAATTGTAGTCAAGAAAGTAAAGAAACAATGGCCTAACCTGGAGACACATACCAGAGAAAGAAGCGTGACATGACAACCAAGAGCGGTCAGGACTTAACAATCAGAAAAGAGGGGCAGGACATGAAAGTGATGGAAAGTACTTTGACTTTTTCGGATGACAGATTCTAAATGACGGAATGGATCCAGTGTGCAAAGGCCTTTATAGTTCGTTTTGATTGTGAAGCATCTCATGATTGTTTTTCTGTTTGATATTTTTCCTTTTTAAAAGCAATAAAAAGAATCAGCGTATCACAGCCTACCATTCTACCAAATTATAGTGGAATAGTTGTATGATTTTATCTTAGAAAATTTCAGTTGACAAAAGCTCCCTCAATGTTGACAGGTATGCCGATCCCCCTTTCGCAGTCAGCATTGCTCGCTGCAAGAGTGACGGTTACCATGGCGATCACCCCTCTTGTAATCATAAGTCATGTGAACGGGACCTGAG	NA	NA	NA	NA	NA	NA	NA	NA	NA	NA	NA	NA	NA	NA	NA	NA	NA	NA	NA	NA	NA	NA	NA	NA	NA	NA	NA	NA	NA
MSTRG.80041	-1.06852	0.718211	26.822	8.42e-06	0.000133	TR61966|c0_g1_i1	transcript_idMSTRG.80041.1		TR61966|c0_g1	242	TCTAATGTACTGGAAGTAAATAATTAAGCTAAACCTGCTTATTTAAGAAAATGAAAAGGTGTGAAAAAAGAAATTTTTACACCAGTTGCACAATCTAGTAATTCTGAATGACACTCAATTTGTATAACAAGTATAGAATAGAGTTATTTTTATTTTTTATTTGAAAAAAAAAAAAAAAAAGCATTTCGGCCCTTTTTGCGCCATTCCTTATTCCATGTAGACCATGACATTTCTGGTGTTAG	NA	NA	NA	NA	NA	NA	NA	NA	NA	NA	NA	NA	NA	NA	NA	NA	NA	NA	NA	NA	NA	NA	NA	NA	NA	NA	NA	NA	NA
MSTRG.12139	-1.06847	2.04654	12.7647	0.00106162	0.00651257	TR18803|c0_g3_i1	transcript_idMSTRG.12139.1		TR18803|c0_g3	921	CACACACACACACACATACCCACACTACTACCCTCTTGTTCATTGCTAAATAACTGACCAAACAGCTGAAACAACTGTAACTTATTTGGCAACGACTATACAAACAAGGCACACAGGGGATTGGAATATCATGGTCCACTTTGTCAGGATTTATTTTTATGGGGTGCAAGCAGCACCAGCTGTTCATCTAGATCCAATATAAACATTACAGATATCCATGTCTTTACAGCAGTGGAAGCTTTTTTCATATCCCTACCAGCGACCCAATGTTAACAAATGTTCCCGAGTATACAAGGCAGAGAGTCCAGCAAAAACTATCATTGTAGGATTTTAGATTTGTTCCCAAAGGAGGTAGAAACTGGGATGAGTTTGCATCGGCAGCCCATTCTTTTATTTTGTCTTATTTTTTATTTTTTTGCATGCATATACTGCTGTTTTTAAAGTTGCATTGAAACCAGCACTTCTAAACCATATGGCTTGGTTATCCCTAAACATCATGTTTGAGTGACAAGCCCATGTCAATGTATTTACTGCACAAAAGCATTCCATTATGTAGAAGATGTTGGTGCACTTAAATTAAAAGTGGATAGCTTGTTCTGACTCTTTGTGTTTTGAGAGTGGCTTTTGTAGTCCCACTCTGTTTTACAACTATAATGAGTAGACGGGGAAATTGTATTGTTGGAGTCAAGTAAGAAAGTAAGCCGGTCAATCAATATTCGGATACTTGCGGGCTAAAGTAATAGATAGGAATTAAAAAATAAATAAATAAATCTTCTAGCTCATTTTATATGCAACCAAGCAGAAACACATTTGAATTAATTTGACACCTAAGCCGAAAGGCTACTACAAATTGTATTGTTGGAGTCAAGTAAGAAAGTAAGCCGGTCAATCAATATTCGGATACTTGCGGGCTAAAGTAAT	NA	NA	NA	NA	NA	NA	NA	NA	NA	NA	NA	NA	NA	NA	NA	NA	NA	NA	NA	NA	NA	NA	NA	NA	NA	NA	NA	NA	NA
MSTRG.4669	-1.0683	-0.382352	8.72007	0.00548104	0.0235549	TR15479|c1_g1_i1	transcript_idMSTRG.4669.1		TR15479|c1_g1	624	CAAATACCTGTCAAACCTTCATGACTGCACGAATGCTTAGCATAATGGAGCTGTTATTTAGAGCTGGTTTGCCCTTTGCCTCATATCTGCTTCCTTTTATGCTGGTCCAAATACAGGCGTCAATTATTATTCCTCTGGCCTCGGCCAATCACTGCGGTCAAAAAGCAAGCATTGCTACGGGTTTATTAATTTGGCTGGTACCCTTAGACAGTAGTCTTGTAACATAAGAAACAGGGGAAATGGATCAACTGAACAGATTCGCTTTTGTTGTGAGAAGCATAGGAGACTAGTAGGGCAGAGGGGAGATATTTGGCCCCTCCACTTTTTTCGCTCAGTGTATACACACTATCATTCTCTGTCATGTTATGGTTTTGCCTTTACACGGTTTCTAATGAAATAAATAAGGCATTCAGAGGATGACCTTGATATGGAAAAAAACACGCTAGCAGCGTAGAAAGGGGTGACTGGAGGCAGACTTAGGGCAGTTAAGTGGAGACAGCTTAAAAATGATTTGTTAATATAGACTAGGTAGTTGTTCATATTCCAGGTTGCTGCATACTGCTCCTTCAATCCAAACAAGTACGTTGTAGGGATTTGTGTGCATGTATTAAAAAAAACAAGAAC	NA	NA	NA	NA	NA	NA	NA	NA	NA	NA	NA	NA	NA	NA	NA	NA	NA	NA	NA	NA	NA	NA	NA	NA	NA	NA	NA	NA	NA
MSTRG.63176	-1.06812	1.45695	27.2849	7.34e-06	0.000119	TR47644|c4_g1_i1	transcript_idMSTRG.63176.1		TR47644|c4_g1	306	AAAACCAAAACAGTAAGCGTTGTTTTCTTTGTTTACTGTAATTTATAATCTGTGTTCCAGTGGCACACAATAAAGAATGCTTTATATAAAGTGTTATTGTCATTTATATAAACAGGGATTTACTGAAATGACATTTATATCCTTCTAAATAGCAGCACATCATATATATATTGTAAAAATGAAATAAAAATAATAAAAAAAACCCCTATATTCCTGGATAAGCATTTTTTTAAGTTTACACTGCTTGTGGTATACATGCAAGTATGTATGAAATTAAATTACTATTGTCAAATAAATAAAAAGCAT	NA	NA	NA	NA	NA	NA	NA	NA	NA	NA	NA	NA	NA	NA	NA	NA	NA	NA	NA	NA	NA	NA	NA	NA	NA	NA	NA	NA	NA
MSTRG.102184	-1.06788	2.57433	30.2265	3.14e-06	5.9e-05	TR74153|c0_g2_i1	transcript_idMSTRG.102184.1		TR74153|c0_g2	432	GGCAAGCGTTACGCTGCGGAAGATCAGGGCGATACCGTCACATCAGGGGTTGGAGTTGAAGTTGGAGACAAGACTGAGAGGAAGACGGACTTCGTGGAAGGGAGAGATGGGCTCTCACCAGAAGGAGAAGAGATTGAGAAGCGGGTTCAAGTTGAAGTTACAAAGACCGAAACTACAGTCTTGCAGTTTCAGATACACGGTGACTATGAAGAAGGCGACCAGATGACCACAAGTATCTCATCATCATCGCCAGACCTTCAAGTTGAAGGTGCTGAGAAGCCAGAGGCAGAGTCAGGAGACGTGATGGAGGTGGTAGAAAGTTCTATCGAAGAACCAGAGCATGGAGAACTAGATGAAGAGGACAGGAGGGAAGCTCCTGCAGAAAATTGGGGTGATCGCTTATCATCGGGATTTCAGAGTGGAGAAGCTGAG	NA	NA	NA	NA	NA	NA	NA	NA	NA	NA	NA	NA	NA	NA	NA	NA	NA	NA	NA	NA	NA	NA	TR74153|c0_g2_i1|m.56585	1-432[+]	NA	NA	NA	NA	NA
MSTRG.32273	-1.06783	1.50945	25.9941	1.08e-05	0.000163	TR21978|c1_g1_i1	transcript_idMSTRG.32273.1		TR21978|c1_g1	299	TAAAAACTAGCTTAAAATGATATATAGTTCTCTGCTTCTAAACCTGAACATGTATTATAACAATTACTTGAACTTTGCACTGTTATAAACCATGTGTTGCTTTGCATTAGCCAACATGATCTAGGCAAACGGGGCAGGAGGAATACACAGACACAGCCCCATGTTACAGTTGCTGCTAGCCACGTAAATCATGTAGCCCTTAGTTCTTTTTAAACGTGGAAGATGTTTATGTTGGTTAAATAATAGTAACTATTTGATATAATATTAAACATCCCAGTACTGTTGCCTGGATCCCTGCC	NA	NA	NA	NA	NA	NA	NA	NA	NA	NA	NA	NA	NA	NA	NA	NA	NA	NA	NA	NA	NA	NA	NA	NA	NA	NA	NA	NA	NA
MSTRG.30504	-1.0677	6.2527	36.3607	6.57e-07	1.67e-05	TR21766|c1_g1_i1	transcript_idMSTRG.30504.1		TR21766|c1_g1	4044	AGAAAACCGAAAAAGCGTTGAAGAGAAAATTCAAAAGAAAGCAGCTCTTTTTGAAAGTGCTGCGAAAGGAGTTCTTCATGAGAATGTCCTGGAAGATATTATTATTTCACTTCATGGGACTAATCTAGGGAACGTACAGGCTGTGGAAAATTCCCGCAGAAAGAAAGCCCCCTCGCTAATGTTAGAATGGCTAGGAATTTCACTCCTGAGCCATATGTCAAGGCAAATTGGTGATGAAGACACCAATCAAAGGGGTAGTGAGACTGCAGATTGTGGTGATAAAGATTTAGCTCAAGAGGCTCATGAGGAGAAAAGCCATGATAGCAAGGAGTCTCCAGGCATTGAAAATTGCTCTGAAAATGAAGAACAGAATCTATATGAATCTGAAAATGAAGAAACAGAACAAGATAATGAGGGCAGAGCTGATGAAGACTTAAACAAGCCGGGGATTGGAGAGTGGAAGTCATATGCAGATGATGTAACCAAAGCAGCTGAATTACTGAAGCTTGCAGACACTCAGGAAGAAGAAGATGCTTCTGAGACAGCAAGTGTGACTACAGAAGGAGATGAGGATGCAGCTGATTTACTCGCAGTCACTGAAGAGGCTGATCTGGTTCAGGCCGAGAGGATGATAGAAGATGATGATGTGCAAAAGCAGATCCAACAAGCTAAGAGGAGAATTTTTCAAACAAAGAGGGTGGTTCTGGCTTATGTACCTGGAGAAGAGAAAGAGGAGGTGCAAAGCAAGAATGAACCTTACGATGAAGGGTGGGAGATAACAAAAGATATGAAGAAAAAACTGAAGCGCATTGTCAAGGTGGAGCTTCTAAAAACTGACCACATGCTGGAGGAAGAAGCTGAACAAATCGCCAACCTCTGGGCTCTGTCTTACACACAACGCTGGCATCTTTACAGGCTGTGGCTTTTGAAATATCGGAATGATATCAGACGGCAGATTCTGGAATATGAGAACGAGTATCAGAGAACAGTTAACAGGATCACTGAACTGCGAAACCAGGAGGATCAAACTATCCTGAAAATGGCATACGTCATTGGAATGACAACAACATGTGCAGCCAGATATAGGAAGGTCTTACAGGATATTCAGCCCAAGATTGTGGTGGTTGAAGAAGCAGCTGAAGTGCTGGAGGCTCACATAGTGACAACTCTGACCTCTGGATGCGAGCATCTTATTTTAATAGGAGACCACCAGCAGCTTCGTCCAAGTGCCACAGTGTATGAGCTGGCAAAAAATTTCAACCTGGAGGTATCCTTGTTTGAGAGGCTTATAAGGATGAATGTCCCATACGTCCGCCTTGATTATCAGCATCGCATGCGTCCTGAAATTGCTCGGCTGCTAACACCACACATCTATGACAAGCTGGAGAACCACGACTCTGTCTGTCTGTATGATAACATTAAGGGAGTTACTACAAATGTCTTCTTTGTGGAACACAAGCACCTTGAAGAAAGCATCCATGAAGGACGAAGCCACCAGAACCTACACGAGGCTAACTTTGTCAAGTCCCTCTGCTATTACTTTATCTGTCAGGGTTATGAACCCTCTCAGATAACAGTTCTTACCACGTACACAGGCCAGCTCCATTGCTTAAAGAAAATCATGCCCAAGAGTAAATTTGAGGGAGTCAAACTGTGTGTGGTTGATAGATACCAAGGGGAGGAGAATGATATTATAATCCTTTCTTTAGTTAGGAGTAATCAAGAAGGGAAGGTGGGTTTTTTGCAGATTCCAAACCGAGTTTGTGTTGCTTTGTCCAGGGCAAAGAAAGGTTTGTTCTGTATTGGCAACATGAGTATGCTGTCAACTGTCCCGCTGTGGAGTAAAATTATGAATGTGTTACGCAGCAATGGGCAGATAGGAGAGGCTCTCATGGTTCGCTGTGAAAATCACCCCGAGACTGCTAACTTTGTTTCTGCAGCAGAAGACTTCCTCAAAGTGCCACAGGGGGGATGCTTAGAGCGCTGTGAGTATCGGCTGAATTGTGGCCATGTCTGCACCAGGTTTTGCCATCCATATGACTCGGAACATAAGGATTTTATCTGCACCAAGCCATGTTCTAAAACACTGTGTGATGATGGGCACACATGTCCAAAGAAGTGCTCTGCTATATGTGGCGAGTGTGAGGTGATTGTCACCAAAACAATACCCAAGTGTGGTCATGAGCAGAAGGTGCCCTGTTCATTACCTCCAGAAACTTTTTCATGCCACATGCAATGCAACAAACCCTTATCCTGCGGTCACTTGTGTGTTCGTGAATGTGGTGACACATGTACCCGCAAATGCCCGCAGAATGTGACGGTTAACCTAGACTGCGGTCACCAAAGGACCATTTCATGTTACGAGAAGCAAGAAGTTGAAAAAAAAAATGAGAAGATACTTTGTTTTGTAAAATGTGAGGCCAGCCTGCAGTGTGGACATAAGTGTTCTGGTAGCTGTAGTGAATGTTCTAATGGAATGTCACATGTTGCATGTCGTTCTAAATGCAAGGAAGTGCTCATTTGTTCCCACCAATGTCAAAATAAGTGTTGCGAGGATTGTATTCCGTGTTCTCTTCCTTGTGACCGCAAATGTTTCCATCAAAAGTGTGATCAAATGTGCTCCATGCCCTGTCGCCCCTGCACACAGCCATGTGGCTGGGGATGCAAGCATCACCAGTGCACAAAGTTATGCTTTGAACTTTGCGACAGAAAGCCTTGTGAACTACCTTGCTTTCAAAAGCTTAAATGTAAACATCAATGCATTGGTATGTGTGGGGAACCATGTCCAAAGAAGTGTCGCATATGTCATGCAGATGAAGTTCAAGAACAGTTTTTTGGAAAAGAGGCTGATCCGGAGGCCAGGTTTGTCCAACTTCAGGACTGCAATCATATCTTTGAGGTGACTGGGTTTGACACGTGGATGATGACTCCTGTAAACGACGGCCCGATCAAACTGATTGTGTGCCCCAAGTGCCACGCTCCTATCCGGAGAAGTGTGCGCTATGGTTCTGTCATCAAGAGAACACTGATTGAAATGGAGCAGGTGAAAAAGAAGACAGTTGAGATGTGCTCAACACAACTTCTAATCTCAGTAACTGAACGAGATGAAATGAAAAAATATTTCCCATTAGTTCTTGAAATGCTTCTGTCAAAGTTGGATAAAGCTGATTTGACGATGCCCACGCTGCTCCTCATTAAAGATCAGATTACCATTCTCTCAAAGCTGGCAGAAATAAAAAAGAATGTTCAGCTACTTTTGCCAGTCACCTTCCTCCGAGACAAAATCAACAAGCAAATAGACGTTTGCAGTTCAAACATAACAAAGCCAATATACATTAATTTCCTCTTTGAAAAAGAAATCATAAGGATTTCACTCTTAGCTGAGGCCTACGTCATGTCCTACATGCATAACAAACCTGTACTATCCTCTGCAGTCATGCTTGCCCATATTAGGTGTCCACAATCACTGGATAACCCAAAAGAACTTGAACACATAATTCATCGTCTGGAACGTGGTGTGATGGCACTTAAAGAAGAGGAGGAAATAAAACATATTCGGAAAATGCTTGACAGCCTCCAGGAGAGGCTCAATTTGCACATGTTGTTTAAGATCTTGGAAGAGAAAAATCACAAACTGCTTGATGGTGCCATTTTTAGACAGGGCCAGTGGTACAAGTGCAGTCAGGGACATGTTTACTGGAACCAGGGAAGTGGAAGTGAACCAAAGGTCGACCAGTGTCCAGAATGTTAACATAAAGAATAATAAAACCATCACGTACGACACAGATAGAAGAAATCTAAATGTGTCATTATTTTAGCGATAACTAGTTGGGTTGGTTCAGTGTACAAGGTAGTGTTGGCCGATATACCAAAATGTTACAACATCAATATTAGGACATTGACTGTGTCACGATAATATTGCGGAGATGGTACTACAGTGAACTCCGTTTATAAGAATCACATCCGTCCTGGATGATAGGAGGCTGTGTGGTCCAGTGGTTAAAGAAAAGGGCTTGTAACCAGAGGTCCCCAGTTCAAATCCAC	Q98TR3	RENT1_TAKRU	RENT1_TAKRU	rent1	Putative regulator of nonsense transcripts 1 (EC 3.6.4.-) (ATP-dependent helicase RENT1)	Takifugu rubripes (Japanese pufferfish) (Fugu rubripes)	cellular organisms, Eukaryota, Opisthokonta, Metazoa, Eumetazoa, Bilateria, Deuterostomia, Chordata, Craniata, Vertebrata, Gnathostomata (jawed vertebrates), Teleostomi, Euteleostomi, Actinopterygii, Actinopteri, Neopterygii, Teleostei, Osteoglossocephalai, Clupeocephala, Euteleosteomorpha, Neoteleostei, Eurypterygia, Ctenosquamata, Acanthomorphata, Euacanthomorphacea, Percomorphaceae, Eupercaria, Tetraodontiformes (pufferfishes and others), Tetraodontoidei, Tetradontoidea, Tetraodontidae (puffers), Takifugu, Takifugu rubripes (Japanese pufferfish) (Fugu rubripes)	1247-1855	656-870	35.945	1.47e-27	Q98TR3	RENT1_TAKRU	RENT1_TAKRU	rent1	Putative regulator of nonsense transcripts 1 (EC 3.6.4.-) (ATP-dependent helicase RENT1)	Takifugu rubripes (Japanese pufferfish) (Fugu rubripes)	cellular organisms, Eukaryota, Opisthokonta, Metazoa, Eumetazoa, Bilateria, Deuterostomia, Chordata, Craniata, Vertebrata, Gnathostomata (jawed vertebrates), Teleostomi, Euteleostomi, Actinopterygii, Actinopteri, Neopterygii, Teleostei, Osteoglossocephalai, Clupeocephala, Euteleosteomorpha, Neoteleostei, Eurypterygia, Ctenosquamata, Acanthomorphata, Euacanthomorphacea, Percomorphaceae, Eupercaria, Tetraodontiformes (pufferfishes and others), Tetraodontoidei, Tetradontoidea, Tetraodontidae (puffers), Takifugu, Takifugu rubripes (Japanese pufferfish) (Fugu rubripes)	332-618	576-870	31.894	9.18e-30	TR21766|c1_g1_i1|m.19207	2-3751[+]	PF13086.1^AAA_11^AAA domain^231-408^E:8.1e-12`PF13087.1^AAA_12^AAA domain^421-604^E:1.4e-38	NA	NA	NA	NA
MSTRG.64575	-1.06769	5.40562	48.11	3.74e-08	1.59e-06	TR47848|c1_g4_i1	transcript_idMSTRG.64575.1		TR47848|c1_g4	1591	GTTTATTTTAATTTTTTTTTAATTGTCTCAATCCTAAAATTCTAGGTGATGCAAAACATTTGGCCACAGCTGTATATGTGTCTTTGAAAGCCCTGGGGGCACGTATACTTAGAAATATACGCGTACATCGCTGTGTACCTCTCGCTATCCATGCTTTCTGAGAAAGAGAAAGTGTGTGTTTCCAGCTACAGTAACGGGTTTAAATACAAACAGTATTGATTTTCATTCATAACAAGTGTTTTTTTTCTTCTTCTTTCATTTCAAGGGGCTATATAATATTTATAAATGTTTAAACAGCCCCTAATAATGAATCATCTTACCTGTTCTATCCTGAATGGTCCTCAATGACACGTCCATACAGGAAGACGCTGCACAGGGGATGCATCCTTTAAATGGAGGTGCTAGAACAGATTTTAAAAAAAGTCCAAACGCATGCGCAATGCAAACGGGAGGCATGGCTCTATGTAACACTGGCTCCAATACAGAGACTGTGTGGTGGGGCTAAACAGTAGGGAACTGGGAGCAAATATGATGGACCTGGGGTTACAGTTTCACCTCCTCCTGTAGCCATAGCTGCTCGTTAAGCTTCGTGATGGCTGAAATGTAAAGTCGTTGCTGATGTGAATGTGTGTATTATGTGTTGGTTGCTGGTATAGAATATGTGAAGTTTACATCCTTTTTTTATATGCTTTCTGCTTGCTTCTAACCCATTGTACACGCATGACTGTAAGGTTTGGAATAAAGGGGGGCTAGTACCCCCCCACCCCCCCAAACAAGACCCCTGCTTGTATAAGAATTGATATACTATCTTTTTTTTTCTTAAATGATTGAAATGATTAGGATATTTCAGCCCACGCTGAGATCTATACAGTTGTACAGAACACAGAGCAATGCAAAAAGTATATTTCAAACCTTGCATAATTGCCGTAGCTGTGATTGTGTTTATATTATACCCTATGGGAAATAATTCTGGAAACCCTCATATTAAAAATACATTTGATTAAGCGATAAAGGCGACTGTAATCGCATGTAATGGACAGGCCCCCAGTGTTCATAATTGCTACTGAGTCGTTGAAACTGGCAAATTTTAAAAAGTGGCTTCAAATCTCATTTTGAATTTCTGTTTCCATCCCCCTTACTGTGCTCTGGGGCTTCAGTCATTGGGAGTGACTCTGGCTTTCAGTATTGAGTTCATGTTTTTCTGGCTTTGAGTTTGTCTGGAGAATCCAACTGCCGGTATAAACTAATATTGGTTCCCCTGAATATGTGTCCCCCCAGTAACAAATATTCTGTGAATATTTATACCCCCATACGTACAAAGAAAGATTACTTTGTTACAAAGAAATAAGGGGGTACAAATATTCGGAAGGGGAACCAATATTCCCAATTATTGGTTCCTGGGGGGAAGAAATATGCAAAGGGGCGGGGGACACATATTCTCGGACACCCGGACTGAAATGACAATTTGGATTTTCCCAAGCCTAATGCAATTTGAAAGCCAGATAATATCAGATGTATTATATTTTAGAAGTAGGACTCCTGTTGCATAGCAGTTTTACCTATTCCAGGTTTTACTACGGGCTTGGATTAG	NA	NA	NA	NA	NA	NA	NA	NA	NA	NA	NA	NA	NA	NA	NA	NA	NA	NA	NA	NA	NA	NA	NA	NA	NA	NA	NA	NA	NA
MSTRG.17469	-1.06731	2.7169	37.9969	4e-07	1.11e-05	TR19867|c0_g1_i2	transcript_idMSTRG.17469.1		TR19867|c0_g1	1384	ACAGCCTGACAGACGCACATAGGCAGGCAGGTAGGGAGACACCCTGAGCGAGGTCTTCTCAATTTTTAGAAATTATTTTAACGTACATTTCTGGACTGGCGCTGTGAGCACATTGCTCTGGGGTGTGCATTCACACTGCAAAGCAGAGAACGAGTTTAGAGACCGCCAGACCACCTCAGGTTAAATCAAGTGTATTTTAACAAGATTTCAGCATTTTTAGGGTGCTTAAAAGTTCTGCACGACCGTATAACCCTGCATTAAAAACCCTGTATCCACTGCGTTTACGCCACTAAAGAAAAAAGAACGAGATAAATCTCTAACGTCTAAACCAAAGCACATTTGTTTTGACATGTGTTTTGGCAGGACCATGAAAAACAGGCAGAGAGAGGGAGGAGAGATACCAAACCACAAAAACATTATATATAAAAATAAAACATTGATTTGAGAAAAAAAAAAAGATTGCTCATTTCACTTTAATATCCCGGTTTCGTCAGCATCCATCACTGTTTCCAAATTTAGCCTGAAACCCTTAACGATGTTTAATTATGATTCCTTTTCCTTTCTTTTACTCCTCCGACCCCACAGACATTATCCGGCTCTGTTGTTTTGAAATTGTCACTTTGATCCTTGCAGAAAAACATCTTCCTGCCCTCACAGACTGATCTGAATCTCTCCAGATGACCCCTAATTTGAAGCAGAAGAGCTCATGCTTGCTATCTTCTCTGCCTGTCTACCTAGTTTGTTTTATAAAGGGTCGTACCTGGTGGGGGGTGCACATGAGAAAAAGGGAAAAAAGATCCCTCTCCCTATAGCTGTGAATCCTCATGTCCCAGGTTCAGTTCAGGTTCAGCTTGATTCATTGTCTGCACCTACAGATGTGGCCTGACCTGGGCTGGCTTACATATGCCGATAGCCATGCCATAATTCTTTATAGACCTGTCATCGTTCTACAAAAAATCTTTAATAGGTAGGCAGCTGATTTTTTTTTTTTTTTGAGGTTGTATGGGATCCCGCAACACAAACTGTTTCCATTGCAAACTCGTGGAAGCCTACGGGCAACAAAAAAACAACCGTGCAACCCAAGCGGTAACCAGGGCCAATAATTTAAAGGTTAAGACTGGAGCTGAATTTCATTCCTCCTCCTCTCCTCTCTAAATTGATTTTACAGAGAAACCTTCTCAAGTTGACTGGTCCAGGGGGGAGCTGTGTTAAGCATGCTGAACTAGTTTCTGTACTATAGACCCACTTATAGTACAATCACCTCCTATGTAATCATTGCTTTATATAAACGAATGTAAAAGAACAGCTGTGCCTTGTTATTATTTCCGGTACTGGTTCTGGTGACTTTCCAGGAGACCCAAAGCAAGGTCATTGTGGAGTGGAG	NA	NA	NA	NA	NA	NA	NA	NA	NA	NA	NA	NA	NA	NA	NA	NA	NA	NA	NA	NA	NA	NA	NA	NA	NA	NA	NA	NA	NA
MSTRG.26345	-1.06723	0.462865	24.2924	1.82e-05	0.000248	TR21215|c1_g1_i1	transcript_idMSTRG.26345.1		TR21215|c1_g1	3310	TTTTTTTTTTTTTTTAGAAATAAATACTTTTATAAAGCAGTTTTGAACTTCTGGAAGGATTTTAAATTAACAATGTGTTAATAAACCATTTCTATTCTGCACATTGTGCAGTAAATGCCACTATACTAAAAACTACAAAGATACATATTGTTATTGCACATGGTACCTTAGCAAACAAACAAATATAAATAATGAAACAAAGAACTTGTCAACAACAAAGAAGTGTCAGTAATGAGTGTGAAGGTGCATGGCAGGGCACAGTAAAATACTGTCTTTTCAATAAGAAACAGTTTGCAGCCGACAAAAAACAACATGTCTAAAAACAGCATGTCTAAAAACAACGTGTCTGTGTGCAGCCCCTCCCTCTTACCTGGACCCCAGCAGACTAACAGGCCTCACTCATCCCCCTATCTTCCTTTTGAAATAGAAAAAACATCCATTCGTCACGATCCCCCTGCTCTGTACATGCAAAAAAACAAAAAAAACTAAAATAGTCTCGGTCTCTGTGCTTGAAACTGTATATACAAACGTAGGCACACAGTGATATATGTATATATCTGAAATTACAATGCAATTTGAAAAATGTATAAAATGAATTTCTAAAATCTACACCTTTTTCCCTATTCTTACGTCTCCTCGTTCCCCCCTGCTTCTCAGGATTATTGGTTTTGTATTTTAAAGTTAAACGATTCAAGTTTAATCACATGTAAGGATACCCTGCGATCTTCAAAGAGACATGAGATTTAAACTTTCTGGGGTGCATGTGTAACCCAACCCAATGTAGCCAGACTGCTAAAACAAGTCAATTTATACATACAGCCCCAGGATAGTCAATCAATTGCATTATTTAAAACTAAAACAAACTGAGCAATATTAATTCTGTATTGATAAACACATTGTGATGCTTAAGTTCAATCAAAATGAATTTACTCATTGATTAATGGTGTATGGCATTCATTTTTATTTCCACCCCAAAATGATTTTTACAAGTGAATTTGGGAATTCGTGCTCCAAAAACTAGCAGTAAATGTATTCCCCACTCCATGCATAAATACATATTTAAATGCTCTCATTTATGTCAGGCTTTTAAGGGTATGACAATTGTACAGAGCCATAAATATATATATATATAATCTGTGCACAATGTGTAATAACCAAGATTTAAACATCACTCTTACTTCTTATTCTCACAAGACCCTTACTGTGTTGATTTTTGTTTTACTTTCACTCAAGTGAAGTCTCTTTCTTTCAACACTTTGATCGTCGGTGTTGAGATCAAATAAATGATTCAATAAATCCTACTTTCTGTTATTAAAATAAGTGTCATTTAAATGCCATGAAACAGTGCCCTTGCATTGACAGTATAGCATTTCGAATGGAAGCATTATATTCTTATTATTTAGATGATGAAGGCAATGGTAACAGCAGGTCCAGTACCACATGGGAAAGCCTTCTATGAGAGGGCACTGTTCTATTAGAAAAGGGAAAAAACTGCAGCTAGCACTCAAATTGCAGAGCATATTACAAGCCTATAGTAGCATAGGCTTTAGACGACTACAACGAATCAGGTACACTGAGAGGCTTACAAAGATGGAAAGTGAAAATTAAAGAAAAAAAAAACTTCCAGATTGATTTGAATCCGCGCTGATGACAGGATAACCCCGGAAGGAAGTGAATTTATAGCGTGGTGGTAGGAAAACTCAGCATCAGTAAAAATGGTTAACAGCAATAAGGGATCTGTAAGAATGCTAGTGAGAGACAAGAACAATGTTACACCGTTACAACCCCAATTCACTGAAGTGCGCTTTGCAATATTTCTCACTCATTTAACAGGTGCCATTGAAATGTTATGAACCAGCGAACTCTGTATGACACCTTGTATTATTATTGTTATCATTATTATTATTGTCCTGTGCATTATGTAAAGTTTGCTATTTATTCTTTGTATGTGTTGCTCTGAAACAAGTGCTGTAAAGAGCCCTATATTCTCAGTACCAGAACCAGAACTTTCATGTGTACATTTCAAAAGATGGACGCCATGGTTTTCTGCAGATGTCTTCAACCCGTCTGAATGTTTGTTAGTTTGTAAACCATGCTCCAATGCCTGTAAAGCCTCCGGAATTCACTTTGTGTTGAAGGAGTAGAAATGTTTTTACCGTATTTGCTCAAAATAGAGCCCAGGTGTTTATTTGCTCGATCTTCTCTTTACCTGGGCGCTTATTTGGATAAGGGCATCAATTAGAGAGTAGGTGCTAACTGGCTCCTGTGAAATCATCGATGCAGCACCACATGGGTTTTATATATACTGTATATATACGCTCCTTCTGGTGGCGTTTGCACTGTTTGTTGTGTATTTAGTAGTATATCATAAATATGTCCCACTGAAATGAATATTTATTTGTCGCAATGCATCCCTGTAACATTTCAATAATGGTTACTGGACTAAAAATGTTTCAGTAAATCTTAACACAAGTTGTAGGAAAACTACCCCATGAAGACGAGAGAGATGACTCGCTCTCTGCTCTTGTTCTGATAAGTATATTATTAAAATAGCCCCCGCTCCCCCCACAAAGCTTTCTATGCATTTTAAATAAATGTGGTATGGCATGGTTAAAATGAAGCACTGTCGTAATGGTGAAATTAAGGACAGAAGCATGTCGGTGAGCTGCAAACAAAGTGGAAGTGGGGGAGTAACAGATAACTGCAGTGTCAAGAAATAACTAACTGTTTATATTTGTACATGTGCTATCATCACAAAACCTATAAAGCGGGGGGGGGTTACTGTATTCCCCAAACGCTGCTTCGGAGCTTAAACCCTCTGGCATCTGTTGTTTTCAGCTGTGAAACAGGAAAGCTGAAGCATGGGCTTTTTCACACCGTACAAGAGCAGGTCGCTTGCAGGCTTGATTCACCATGGCAAAATACTTTTTAAAAAGTTATTTTATTACAAATAAACACGAAGCAAAATATACATCAATAATGCTTCATTAGTTTCATTGCGTATCTGGAAAAAAATGGAGTAACATAATAATTAAAGATATTTAAAAGTGAATGGGGGCGGGCACTTTGGAGAGGGCAGGTACTTACTACCCCTTTGCCAGTTAAACTGGGCGCTAACATGAATGAAGGAGAACAGTCGAGACTGGGAGCTATTTCGAGCATATACGGTACATTAAAAAAATGGTGCAACCATGACAATCCAAACGTGTTTGTTACCAGTTTGTATTCATGTATTCCATATGATGACTGTACACATGTCTTTTTTGTCATCATTAAACGAAAGATGTCTTTTTTCTGCTCTGAGAAAAAA	NA	NA	NA	NA	NA	NA	NA	NA	NA	NA	NA	NA	NA	NA	NA	NA	NA	NA	NA	NA	NA	NA	NA	NA	NA	NA	NA	NA	NA
MSTRG.63515	-1.06706	2.36715	32.5302	1.66e-06	3.51e-05	TR47699|c2_g1_i2	transcript_idMSTRG.63515.1		TR47699|c2_g1	2295	TTGCAGAGAAGAATGGCTTCAAGGACCTGCGCGAGTTCATGGATGAGTATGTGGAGACTGCTGAAATGCTGAAGACCCATATAAAGGATCATATTACACAAGGAGAGGACGAGGAGACATACGAGTCCATGTCCAACATGTCCAGAGACATTCTGATGAAATATTCACTGAATCCAGGATGTGATGAAGACATCTACGAATGCATGGTGAAGCTGAACCCTGATGGCATGGAAGATATTTATGAAGACATGGTAAAGCAACCAGAATCATCACAAGACATTCCGGACCCTTTTTTTGCACAGGAATCTATGCTACGCAAATTCTTTGAAGGAAAATCCAGTACGAGCTTTGATTCTACTGAAGAGGGGGAGCAGGAGGAGGAAGATCCTTACAAGCTCTGTATAGATGAAGACGTCTATGACACTGTGGAGTCGGGGGCCAACCATCCACCGGAAATCATAAACCGACCCCCGGCACCCATCCCCAGAACCTCAGTCAGCCAGGAACCACAGCAGATGGAGCCATACATTTCCAAAGTGTTTTCAGCCAGAGAAGAGGCCAAACTGGAGTATCCGTATGCTGTCATAGAACCAGTGTCAGGGCCAGTGAGACCCGTCAGGGACAGCCCTTCAACCACCACCTATGACCCCTACGGTGGTATGAAGACCCCGGGGCAGCAGCAGCTCATTGCCCTGCAGGAGAAGGTGAAGATGGGGATCTTCACTGTGGAAGAGGCTGTGCAGCAGTTCAAGGAGTGGCAGCTTAACCAGAAGAGCAGAGGAGAGTCCTTCAAGTTCCAAGAGGACAATTTGAGAAAGTTACGGGCCAGCATAATAAGACGACAGAAAGAAAAAAGCAAAACTGGGAAATCTCTTGATCTGCAGATCACTGCCCCAATTCGGCAGTTCGAGGGCCCGCCCCTGAAATTGGAATGTGCGGTGTATGAATCCAAACCCAGAGTGTTGGCAGCCCCACCCCCGCCCAGTCGACCCATCAACAGGGGCAACTGGCACACTGGGAGCACAACTAGTACGTCCAGCAGTGCAAGCAATAGATCCAGCACACGCAGTAACATGAGCTTCAGCAGCGGGGCCGAAGGGGATAATGAGGACAATGTAGACAGTTACCAGAGCCCCAGCCCCCTGCCTCATGCAGCAGAGAAACTACCAGAGCTCCCCCCACCTCGCGTGCCTCCCCGGACCCCTGCAAGGCCTCCACAGAGTAAGAATATGGAACGGTATGCCCCTTGTCCAACCCGTCACGCCCCTAGTCCTAGACGCTGTAGCCCTCCTCCACCAATACCACGCAGAACTCGTTAATTCAGTCTCCAGGCTGCGCTGGCGGATCACCTGCACCACTGAGATAATCGTTCAAGGAATTCTGTGTAACTGTTCTGCGACATCACCTGTCAAAAAATGGGATGGAATTTACAAAGCTACTATGTATGATGCGGACAGTTTCTGCAACTGACAGTCCAGCAAGACTGATGATATATATCCAATCAGACACGTGTTATTCACAAAATAGGTTATATAGATTCCAGAGAAGTAAACCTGAATAGAAAAAGCTACGGGCTGAACTGAGTAATCTTTATCAAGCCATTTTTCTTGTTTGCCATATAAATGTGCTCCTTGTATCATTTCACTTAAGTGATTATTGACACAGCATTTGTTTGTTTTTCTTTAAATACTTCATTTGCATTTTGAACTTGGACATATGCTGCAGACAAATAACAGAATGTGTAGAGGTATGCAAAGTAAACCCAGAGTCAGAGTAGACACTCCCTTTATTACTGTAGCATCCCTGAGAATAGCCAAGCATGTTTCCAAATGAAATTGCCCTAATAAATGTTTACACACCATGGCAAAAACACTGCTAAGTGTAGGGGAAACATGTTAAAGCGTTGGAAACCATGATGAAGAGCTATGGTACAACTGTAGCATATTCTTTTATTAAGCTGTTATCACAGAGGGACGTCACAAGCTATAACAACATTGTCGTAATCTGAAATCATGCAGCTAGCAAGTGCATTTACAAACAACAAAAAGCAGAGGTACATTTACTGTACAGTAAATTTGTATTCATACCATTTACCTGCTTTCTTCTGCACTTAATGTAACAGCAACAGAGCCCTGTTCACTGAACAATGTTGGAGCTAAATGACCAGCTATTGTCAATTCCATACCCCCTGAACAAGTGTACTAACCTGCTGATGTTGTTTATTTAATCTTATTATAAACCGCTTGTATTTGTAAACATTTACCATAGTTCAAGCATAGCAAAGTGTAATAAAGC	NA	NA	NA	NA	NA	NA	NA	NA	NA	NA	NA	NA	NA	NA	NA	NA	NA	NA	NA	NA	NA	NA	TR47699|c2_g1_i2|m.35371	1150-1470[+]	NA	NA	NA	NA	NA
MSTRG.52332	-1.06695	6.20715	33.9692	1.25e-06	2.79e-05	TR45689|c1_g1_i3	transcript_idMSTRG.52332.1		TR45689|c1_g1	797	AGACAGAGGAGAGTGCAGAGAGCAGTCAGAGCCAGAGACAGAGTCACTTTAGTTATCCATTGTAACTTCTCTTTAAAAAACTTTTTCTTCTTGCAAAGGAGAATGTCGGTGTTTGCGCACACACTGTTCAGCTTGCTTGTGGTGCTGTGCAGCTTCAGACTCAATGATGTGGCTGAGGCTTGCTCCTGTGCCTTGTCACATCCCCAGGATGCCTATTGCAATTCCGACATAGTGATCAGAGCCAAGGTGGTTGGGAAGAAGCTGCTGAAGGACGGCCCATTTGGAACAATGCGCTACACTGTCAAACAGATGAAAATGTACAAGGGGTTTAATAAGATGCAGCATGTTCAGCACATCTACACCGACGCGTCTGAGAGCCTGTGCGGCGTGAAATTCGAGGTGAACAAGTACCAGTACCTCATCACAGGCAGAGTGTTCGATGGGAAGGTGTACACTGGGCTGTGCAACTTCAATGAGAAGTGGGAGAGGCTGACACTGTCTCAGAGGAAAGGCCTGAACCACCGCTACCAGCTGGGCTGCAACTGCAGGATTAAGCCCTGCCATTACCTGCCCTGCTTTGTGACCTCCAAGAATGAGTGCTTATGGACGGATATGCTGTCATACATTGGTTACCCTGGGCACCAGTCCAGACACTATGCTTGTATCCAGCAGAAAGAGGGGTACTGCAGCTGGTACAGAGGATGGGCACCCCCCGACAAAACCATCATCAACACCACTGACCCCTGAGCGACCCCCACCGCAAACACAGAGAGAAAGGGGGGGGGGGGGGGTCAATG	Q9W6B4	TIMP3_SCYTO	TIMP3_SCYTO	timp3	Metalloproteinase inhibitor 3 (Tissue inhibitor of metalloproteinases 3) (TIMP-3)	Scyliorhinus torazame (Cloudy catshark)	cellular organisms, Eukaryota, Opisthokonta, Metazoa, Eumetazoa, Bilateria, Deuterostomia, Chordata, Craniata, Vertebrata, Gnathostomata (jawed vertebrates), Chondrichthyes, Elasmobranchii (elasmobranchs), Selachii (sharks), Galeomorphii, Galeoidea, Carcharhiniformes (ground sharks), Scyliorhinidae (cat sharks), Scyliorhinus, Scyliorhinus torazame (Cloudy catshark)	154-720	18-206	78.307	9.31e-115	Q9W6B4	TIMP3_SCYTO	TIMP3_SCYTO	timp3	Metalloproteinase inhibitor 3 (Tissue inhibitor of metalloproteinases 3) (TIMP-3)	Scyliorhinus torazame (Cloudy catshark)	cellular organisms, Eukaryota, Opisthokonta, Metazoa, Eumetazoa, Bilateria, Deuterostomia, Chordata, Craniata, Vertebrata, Gnathostomata (jawed vertebrates), Chondrichthyes, Elasmobranchii (elasmobranchs), Selachii (sharks), Galeomorphii, Galeoidea, Carcharhiniformes (ground sharks), Scyliorhinidae (cat sharks), Scyliorhinus, Scyliorhinus torazame (Cloudy catshark)	52-248	18-214	78.173	2.3e-120	TR45689|c1_g1_i3|m.28091	1-747[+]	PF00965.12^TIMP^Tissue inhibitor of metalloproteinase^59-231^E:2.1e-65	NA	NA	GO:0008191^molecular_function^metalloendopeptidase inhibitor activity	NA
MSTRG.94726	-1.06688	-0.841968	12.1495	0.00129766	0.00766002	TR72845|c2_g1_i1	transcript_idMSTRG.94726.1		TR72845|c2_g1	386	TATATATATCTTGTTCGCTCAGTAGGGCAATAGCGCGGCGAAGACGTCTCCTACTTGCCGAAATCCTTGTCACAGTTCTTTGGAACAGGAATAGTGCAAATGCTACAGCCATTCTTCCAAACTACAATCTGACAACAAAAGATTGTGTAGCTTCTTGCTCAGTCAAAGGTAAAGGCGCTGAATGATGATGATGAAGTGTGTCCAATATTAATGCTTTTAGCTCCACCCTACACTCTACTCCCTCGCTCACCCAAGTGCACACTCTGTGACGTGAGTAAAACTTCACGCGAAGTGTACACTTGTTGAAGGGAATGGTTTGGGAAGCAGCCCTAGAAGGACTGTGAGAGACCCCAGTTGTACAGATATAAGTGAGTGTTTTGTTTGTT	NA	NA	NA	NA	NA	NA	NA	NA	NA	NA	NA	NA	NA	NA	NA	NA	NA	NA	NA	NA	NA	NA	NA	NA	NA	NA	NA	NA	NA
MSTRG.3734	-1.0666	0.524004	13.1645	0.000868	0.00555639	TR14690|c0_g3_i1	transcript_idMSTRG.3734.1		TR14690|c0_g3	312	GATAGAGAGTGGCAGCTTCATACGCTTTGCCCAGTGCAGGCACTAGCGTATTATGTGGATAAAACTGTTATGGGGCTAAGTCCCATGGGAAAGCTCAGTCTAAACAGACTGCATATGAACAAGCCAACTTCAGAGAAGCTCACTGCCCATTGACCAGGGGCATGCAACTTTGTGGGCTTTATTCCAGGGCGAAACTGTCAGACATTTGAGATGCAACGGTGTGGGCTATGCCTCACACTTATGCAGGGTTCTATAAACTGAATGTCGTGGATCCACAAAACCCTGGGTTTGGAACAAGAGTGTTAAGTTTTG	NA	NA	NA	NA	NA	NA	NA	NA	NA	NA	NA	NA	NA	NA	NA	NA	NA	NA	NA	NA	NA	NA	NA	NA	NA	NA	NA	NA	NA
MSTRG.96861	-1.06644	1.53512	14.6905	0.000485	0.00349296	TR73252|c1_g1_i3	transcript_idMSTRG.96861.1		TR73252|c1_g1	654	CAAATTCTTTATTCTTGCTTTAATTATGTTATTCTGTTGTCTTGTTTCTTTAGTGTCACGAGGATGCCCTAATTTATTGCTGGAAAGTATACAGGATAATATTATAATCCGGAGCCTGTCAAGCCAAAATTACATACAACAAAGCTTCCCTTCCGTTGTGTCATCTCGACCACTAAGAAACCCAGACTTAGCCAACATGACCATCTATCATTATAAGTCTGACTACGTGGACGGACCCTTCCTTGGCACACCAGTTGTCTTGAACTTCACCAAAAGCAACTGTTTTCTGTGCTGCGTTAAAGACAAAGATAAAGTGATTCTTAAAGTTGATGCTTGCCATAAAGAAGAGCTTAGGCACATCTCAGATGACCTCCCCACCTGGCAATTTGTATTCTACATGAAAGCAAATGCAGATAACGCTCGACGATTTGAATCTGCAAAGTACAGGAATTGGTTTTTAAGCGAGCCCTTGAAGGGAACTGTGAGGATGAAACCCAAGGAAATCGAATCTGAGCAGTCTTTCTTTTTCTTTATAAAAAAAAATGCAAACGGTTAACCTCACTGTTCCACATGTAACTGCAGTATATAATCCTCTTAACTGCAGTCCCCTGCATTAATACGAGGTTCATATGGCCTTCCCTCTAGTATTCTGAA	NA	NA	NA	NA	NA	NA	NA	NA	NA	NA	NA	Q9YGD3	IL1B_ONCMY	IL1B_ONCMY	il1b	Interleukin-1 beta	Oncorhynchus mykiss (Rainbow trout) (Salmo gairdneri)	cellular organisms, Eukaryota, Opisthokonta, Metazoa, Eumetazoa, Bilateria, Deuterostomia, Chordata, Craniata, Vertebrata, Gnathostomata (jawed vertebrates), Teleostomi, Euteleostomi, Actinopterygii, Actinopteri, Neopterygii, Teleostei, Osteoglossocephalai, Clupeocephala, Euteleosteomorpha, Protacanthopterygii, Salmoniformes (salmons and trouts), Salmonidae (salmonids), Salmoninae (trouts, salmons & chars), Oncorhynchus, Oncorhynchus mykiss (Rainbow trout) (Salmo gairdneri)	84-158	158-233	31.579	6.08e-08	TR73252|c1_g1_i3|m.53102	2-556[+]	PF00340.14^IL1^Interleukin-1 / 18^67-154^E:4.1e-09	sigP:1^21^0.79^YES	NA	GO:0005615^cellular_component^extracellular space	NA
MSTRG.129500	-1.06634	-0.302133	16.9056	0.000214	0.00181539	TR91127|c0_g1_i3	transcript_idMSTRG.129500.1		TR91127|c0_g1	693	TTTTGTCTAAAATAAGTTTGATAGTAAAATTGTTCTAGACTGTTGACTTAAACTCTTTCTTTAAATAACTCTCACGAGTTAATGCTTTATGAATAGGGCCCCAAGTTCCATTTAACACAGATATGCATTTTTTGATATCATTTCACCGAATCTGTAGCAAGCTACAAGCTGTACAAAGTAAACTGCATTTTAAGAGATTATATTTAACCTTTAAAATGTTGACCACTTATTTCAACCTTGATTCAGCACATGACTATATTATCCCAATTATTTTATCAATGTGTTTCTATGTTTTCAGAAGGCAATCACCCATACTTAGTTTTGAAGTGTATTTGAGTATGAACACATTATACACTGGGTACCTCTGAGATGTAGTGCTGCCAACTGCCTAGATCTTTGGGGAACCTGTTTTTTTTTTTTTCTAAGTTTTGCAACCATTCAGTACTTACCTATATCTGGAGAACCACATGTCCAGTTGTCATGAAATTTGCGAATTACATTCTTTAAAACAAGTTGATGTGAGTGTAACGGGCAGAGGTGTGTGCTATTTAGAACAGGGGTGTCCAATCGCGGTCCTGGAGGGCCACTCCACTCAAAGTTTAACAAGTAAAATGATACAATGAACTAATTCAGGGTCTGTCACTTAAACAATTTAGAACAGGGTTGAAACAAAGACCAGGAGTGGAAGGCCCC	NA	NA	NA	NA	NA	NA	NA	NA	NA	NA	NA	NA	NA	NA	NA	NA	NA	NA	NA	NA	NA	NA	NA	NA	NA	NA	NA	NA	NA
MSTRG.70203	-1.06627	0.935709	15.0773	0.000418	0.00310279	TR48590|c2_g2_i1	transcript_idMSTRG.70203.1		TR48590|c2_g2	415	CAGGAATTTAATACCCATGCTGACATGGACTTCATGAAAATAAATGGTGTGTGCTAGTGAAAGTGATTCTAACAGGCAGGGGAAAAGAATGGATAGTGTTAAGTGTTCATCTTCCCAAACCCTATTTACTGAAGCGCCCTGAACTCTCATACCCCCCACCCCACACACACAGTATTGGCACCGATTTTACTATGACTGCTCCAGGATACAAGCTAACCTGTGACAGAAATGTGATTTCATGTGTTTTTTCATTGTCACAGTACAGTATTGGTGCATTTGTACTGTAATGTCAAGTTAATTAGAGTTGTACTCTTGTTTTTCCAGACCTGTTTGAGAAGATGGTCCCTCTGGCAGTGCAGAATTCCATGACAGTTTACAACTCAAGAAAGGCAGAAATAGTAAACAGGCTAATCGG	NA	NA	NA	NA	NA	NA	NA	NA	NA	NA	NA	NA	NA	NA	NA	NA	NA	NA	NA	NA	NA	NA	NA	NA	NA	NA	NA	NA	NA
MSTRG.44228	-1.06618	-0.868374	9.06376	0.00471374	0.0209567	TR41897|c0_g2_i1	transcript_idMSTRG.44228.1		TR41897|c0_g2	310	TTTTCTTAGTGTGGCTTTGTTTGTTTGACGTGATTTTGCCTTTTTCCCGAAAATGATTTATACATTTATATCAAAAAAATAAAAAAAGAAGAAAACAGCAGGATTGAGAACGGAGTATCGTTATATTTTCAAATTGCTTCTTGTGCGTGCTGGATTGGATTGATTTCACAGACATCAGACTATGCTCCTAAAATCAAAAAAATTCTCCGGTGGTAAAATAAATAAATAATATATATGTATTTTTTATTTCGATGCATTGCCCTGAAATGATTATATTTATAGATACTGTGTTTTGTGAAGGAATATTTAC	NA	NA	NA	NA	NA	NA	NA	NA	NA	NA	NA	NA	NA	NA	NA	NA	NA	NA	NA	NA	NA	NA	NA	NA	NA	NA	NA	NA	NA
MSTRG.134668	-1.06583	-0.124217	11.9127	0.00142734	0.00826647	TR91902|c4_g1_i5	transcript_idMSTRG.134668.1		TR91902|c4_g1	1476	CAAAATTCTTTCTGGGTTGTATAAGCTTGTAAGTTATAAGGTATCAATCTATTGGTCAAAATACATTGGTTATGAAAATAGCAAGTGAATTTAACTCATTGAGAGGTGTTTATGGGAAGTCTTGAGAGATGTAATAGTTAAAGCAGGCTACTAATCTGTATTTTACAACCCCAAAGGTTTATAAATGTGTTTTTGGTTAGAAGTAGATATTTTGTTAAGTCAAGTATGTAGCTGAAGTCTTGTAAACAATCTAAAAGACATGCTTAAAACCGTTTCAGAATATATGTTGGTGGTGGTGATGATTAGAGAAGAACTATTTCGAATTTTGAATACCAAGCAGATGATCTGAAGATTCCTAATAAGCTAATTTCATCCTCCCAACAGATTTTTGATTATTGTAGACAGATTATATATGCCCTATTTGTAAGGGTCATGGCCACTTTCTTAGTTATTAATGTCAGACAGTTGTATTTATTCATAGAGTAATTGGTTGTATTTTCCATTGTAAATGTCATACTGCAAGAGATTTGTACATCTTTTATCATTCCTTCCTTTAATTCCCTATGCATTCTTAACTGTAGTCACTGTGTATAGAGTGGCGCCAATTAAAATATAATTTACAAATGCCTTGGATAAACCATAAAGTAATGCACACTGATTAGGCATAAGAAGTCAATACTGGCTTCAGCTGTGAGTTGAACCACATACTGTAGCTCCCAACGGATTATTCAAATGGAAACAGGTGTCCAGAGTTAAAGGTTTCGCACAACTTATATAGGGCTAGTGGATCACATGACACGTCATATGACCACATACATTTTCATACATTGTAGGGGGGTTTGAATTTTACTTACATTCTATACATTTTTGGACAGACAGCTAGATGGCAAGAGGTTGAAACAAGCCAGAGAGAGGACATGATTGAACTTATATAGAAATTAAATGTGGCTCTATGAGATAAATAGTCTTTTACAGAGTTTATTCTGGCTACTTACAAGAGATCATATTCTGATCACAGCCAGCTGAACAGAAGAACAGAGTCACAAGGGGGCAAGGGCTTATCGGCTGCAGGACAATCTGATTCACAGTTGCTGATATTTCTGGACCTGTTGCAGCGGGATCTCTAATGCTGTACCATTTGTGTACTGTACATACAGGATGCAATCCACAGCTTTTTAGTTTCAGCACAGGACTCAAATGGAGTACTGTGAGAGCACACCCATTGTTGCATTACTTGAGGCTCAGTGATTAGGGAGACATTTTCAAAAGCATGTCCAAAACTCAAATTATTATCTGGCAAGAAAATATGAGCTGAAAAGTTTTGATAGAAGCTTTCAGTTCTTTTCCATGGCCTGACTAAAATGTGATTACCCGGGCCTTTTTTTGTGCCAATTTTATGAACTGGTAATGGCTTTATTTGGGAGTGCTCATGAAAATATTGATGGATTTTAGAATTAAATAGATACTGTACGAATA	NA	NA	NA	NA	NA	NA	NA	NA	NA	NA	NA	NA	NA	NA	NA	NA	NA	NA	NA	NA	NA	NA	NA	NA	NA	NA	NA	NA	NA
MSTRG.72117	-1.06573	1.15735	18.9885	0.000103	0.00100216	TR48826|c3_g3_i1	transcript_idMSTRG.72117.1		TR48826|c3_g3	830	CCTGTATATAGATGTATTATTTAAGGTACAGACTGTCATTGTATTGTCATTTCAAAGTTGTTTATTTATTAATGTATGTCATTTACTTTATCGAACACTATCAGATAGGAAAATGACTGATAATGCAGCACCTGAAACTAGCCCTGAACCCAGCCATGGGTTTTAGAACTACCTTCAATTAAGTATATTTTTACATAACTAGGGGGCATCATTTTTCCTGCCTTATAGTTGCATGCACAACTCCTATTAAAAAACCTACTGACTCAAAGTGTGAGTTGTGATGTGATTAGTACAATCATTTCAGACCACATTTACCGTAGGCCTGACACTTCAATAATATACCTAAACAAGGCCAGTTCTGAAATCCAGAAATGGAAGCAGGGCTAGTGTGACTTTCAAGCCCTGATTATCTTAAACAGGGGTGTCCCTAGTTGGCCTTTCCTGTCCTAGTCTTTGTTCCATGCCTATTCCAAATTGTTTAACCAATAAAACCTTAATCCACGCCCTAAATTAGTTAATTATTTCAGTTTACGTGCTAGACCCTGAATGAAATGTCCCTCTAGGCCGTGATTGGCCACTACTATTTCTGAAAGTATTGTGTCAATACTTAAGGGCACCAACATACATCAGCGCCACCTGCTGGAAACTTAAAGCATAACTGCTGACATGTTGATACTGATCCAGCTTGCTGTGTCTGTCAGATCCGGGATTGAGTGCAGGTGCGATCGCTGGGATTGTGATCGGGTCTGTCTTCGGATTCCTCCTCCTGTTGCTTCTCTTGATTCTTCTTATCCTGTGTTGTTTGCGTAGGAAAAAGCAACGTGAGTATA	NA	NA	NA	NA	NA	NA	NA	NA	NA	NA	NA	NA	NA	NA	NA	NA	NA	NA	NA	NA	NA	NA	NA	NA	NA	NA	NA	NA	NA
MSTRG.118886	-1.0657	0.163335	8.47905	0.00609827	0.0256161	TR84352|c0_g1_i2	transcript_idMSTRG.118886.1		TR84352|c0_g1	270	ATCATCAAATCAAATAAAAAATGGAGGAGTTTGAACAATCAGCCCCCTGGTAAATCTGCTGTGAATGAACTGATTCTCATCACAGCATCAATACGTCTCACCTGTGAGTCTGCAGGGTTACTAATAGGAGTTTGAACAATCAGCCCCCTGGTAAATCTGCTGTGAATGAACTGAATCTCATCACAGCATCAATACGTCTCACCTGTGAGTCTGCAGGGTTACTAATAGGAGTTTTGCATGCAGCTATAACAGAGGAACAGTTTACTTTTA	NA	NA	NA	NA	NA	NA	NA	NA	NA	NA	NA	NA	NA	NA	NA	NA	NA	NA	NA	NA	NA	NA	NA	NA	NA	NA	NA	NA	NA
MSTRG.74417	-1.06565	-0.743169	11.2161	0.00189538	0.0103128	TR49076|c0_g1_i2	transcript_idMSTRG.74417.1		TR49076|c0_g1	517	TGATGACGATGATGATGACGAGGATGACGAGGACGAGGAAGATTCTGATGACAGCCAGTCAGAGTCTGAAAGCAATTTTGATTCTGACTCGGATGGTTCAGAGGATGATGAAAAGGACCATGAGGAGATGGAAACAGATACTGAAGGAGAGAAAACTCCTTTAAAACTAAGTAAAACAGCTCCTTCACCAACCAACTGTACACCTCTGAAACTTCAAGTAATAAAGGCCCCGAACTCTGCTCCTTCTGCCTTACTGACTGAGCCAGGGTCACCAGCCTATCACAGCACTCCATCGTCTTCGTACACTCACTCTACATCACCAGGATCTGCTAGAAGGAGGAGGGTAACTGATGAACGGGAGCTACGAATTCCTCTAGAATATGGATGGCAGAGAGAGGCAAGGATAAGAGAAATTGGTGGCCGTCTGCAAGGGGAGGTGGCATATTATGCCCCGTGTGGAAAGAAACTGCGACAGTACCCTGAAGTAATGAAGTACCTTACCAGAAATGGAATAACA	NA	NA	NA	NA	NA	NA	NA	NA	NA	NA	NA	NA	NA	NA	NA	NA	NA	NA	NA	NA	NA	NA	TR49076|c0_g1_i2|m.44586	2-517[+]	PF01429.14^MBD^Methyl-CpG binding domain^117-170^E:1.1e-16	NA	NA	GO:0003677^molecular_function^DNA binding`GO:0005634^cellular_component^nucleus	NA
MSTRG.132746	-1.0653	-0.291311	11.8302	0.00147566	0.00848521	TR91637|c2_g2_i7	transcript_idMSTRG.132746.1		TR91637|c2_g2	1437	TTCCTCTGTGCATGTTCGGCCATGTTTTAATGCTTATTATTCTTTAAAAAATAGCTGTGTATTCAACAACTTGTATCTTTAAACAAAAGTATTTGTATAGATTTGCAGCTTTTTTCTTAGCACACTTGCACAATGGTTTACACTTAAGACTTATGGCGACAAAATTGATATACAGCATGATAGTATCATTGATACGTACGCGATTTTACTAGGCAGCAGTACACAAAGGATTGCAAATACGTAAACGCAATCGGGAATCATTTGTAAGTCCATATTTCCCACACTCACTCAACTCCAACAAACCGTACGAGTAACATGAGGAAGAAGCAGAATGTCAGGAACAGAAAATCTGAGGAGGCTCCTGTGGTTCAAGAATTTGTTGTGGAGAAGATCATAGAAAGGCGTGTTGTAGAGGGGAAAGTTGAATTCTACCTGAAGTGGAAGGGATTTACAGATGCTGATAATACATGGGAGCCTGAAGAAAATCTGGACTGCCCAGAACTCATTGAAGAATTCTTGAAGACCCTGAACATCTCGCCGGAGATAAACGAGACCAGTAACCAACTGCTGGTGGAGCAGAAGGAAGTGGAAGAAAGCAGTAAGGAGTGCCAGGCAGACGAACCCCAGGAAGCCAATGAGAATGAAGAGGCCGACCAGCCAACAGGGTTTGTCAGTGGATTTGAACCAGAGCTCATCATTGGATTGTCGCAGGTGACACTGAACTAGTTATTCCGTGTAGTAAAACATTGGACTCCTTTGCATGGAGGATCTCAGTAAGCTACAGTGCACGGTTCATCAACTGATTCAGATTCAGTTATGTTAAGTCTGCAAACTGATGATGTGAGGCAGAACAGTAACTGAGTGCCTAAAAATATGAATCACAGTGAGTTTTGACCTCCTTTAGTATTCTGGATGGAGCGCATACCTTGCAAAGTGACTTTGTGTTGAACAAAAGGAAATATATAGAAATAATATGTACAGCTAAACGTGTCCAAGTATCTTATAGGAATGAAGTCAGACCATGGAAATCCACACCTGTGCTGGAGAAACATTGGATCAAGGGACTTCTTGTGGAAACAACTAGAGCGAAACCTAGTACAGAAGCTGAATCCTGCTGGGAACGTGGGGATATGCTGGACATGTACTAGGCGATTTCAAATATGGAATGTACTTTGATATAAAAAATAAAGGGTTAGAGGTTTTTTGAAGGAAGGATAAAGAGAGAGTATCATTGTATTGTCAGTAGACGGCTCTCTTGCTCCATGAAATAGGTCGGTCCACTCTTGTTTAGATAGGACACTTAAGTACTTAGTAATCTGGGAATTTCTAAGAAAATATATAATGAACAATTTACCGCTTGTATATCTTCAGAAAGCATGATGCTTGATAAAAAGCACCATTCCGGCTAAAAAGTGAACGTTAATCACACCTACAAAT	Q6DGD3	SV91A_DANRE	SV91A_DANRE	suv39h1a	Histone-lysine N-methyltransferase SUV39H1-A (EC 2.1.1.-) (Suppressor of variegation 3-9 homolog 1-A) (Su(var)3-9 homolog 1-A)	Danio rerio (Zebrafish) (Brachydanio rerio)	cellular organisms, Eukaryota, Opisthokonta, Metazoa, Eumetazoa, Bilateria, Deuterostomia, Chordata, Craniata, Vertebrata, Gnathostomata (jawed vertebrates), Teleostomi, Euteleostomi, Actinopterygii, Actinopteri, Neopterygii, Teleostei, Osteoglossocephalai, Clupeocephala, Otomorpha, Ostariophysi, Otophysi, Cypriniphysae, Cypriniformes (carps and others), Cyprinoidei, Danionidae, Danioninae, Danio, Danio rerio (Zebrafish) (Brachydanio rerio)	415-528	56-93	47.368	2.65e-06	Q6DGD3	SV91A_DANRE	SV91A_DANRE	suv39h1a	Histone-lysine N-methyltransferase SUV39H1-A (EC 2.1.1.-) (Suppressor of variegation 3-9 homolog 1-A) (Su(var)3-9 homolog 1-A)	Danio rerio (Zebrafish) (Brachydanio rerio)	cellular organisms, Eukaryota, Opisthokonta, Metazoa, Eumetazoa, Bilateria, Deuterostomia, Chordata, Craniata, Vertebrata, Gnathostomata (jawed vertebrates), Teleostomi, Euteleostomi, Actinopterygii, Actinopteri, Neopterygii, Teleostei, Osteoglossocephalai, Clupeocephala, Otomorpha, Ostariophysi, Otophysi, Cypriniphysae, Cypriniformes (carps and others), Cyprinoidei, Danionidae, Danioninae, Danio, Danio rerio (Zebrafish) (Brachydanio rerio)	1971-02-01	24-93	34.286	1.38e-08	TR91637|c2_g2_i7|m.75013	316-726[+]	PF00385.19^Chromo^Chromo (CHRromatin Organisation MOdifier) domain^21-69^E:1.1e-16	NA	NA	NA	NA
MSTRG.47471	-1.06512	0.837126	40.7387	2.04e-07	6.35e-06	TR44042|c1_g1_i2	transcript_idMSTRG.47471.1		TR44042|c1_g1	1107	ACAGCGATGACATCGCCTTGCTGGAGAAGAAGATCAGGAGCGCCAGCATGCCAGAGCCGGCTCTGAAAGTCTGTGTCAAAGAGATCAAGAGGCTGAAGAAGATGCCACAGTCCATGCCGGAGTACGCCCTCACCAGGAACTACCTGGAGCTCATGGTGGAGCTGCCCTGGAGTAAGAGCACCACAGACTGCCTGGATATCCACGCGGCCCGAGTGCTGCTGGACAGTGACCACTACGCCATGGAGAAGCTGAAGAAGCGGGTCCTGGAGTACCTGGCTGTGCGCCAGCTCAAGAACAACCTGAAGGGGCCCATCCTGTGCTTCGTGGGGCCCCCTGGCGTGGGCAAGACCAGCGTGGGCCGCTCCATCGCCAAGACGCTGGGCAGGGAGTTCCACAGGATCGCTCTGGGGGGAGTGTGCGACCAGTCTGACATCCGAGGACACAGGCGCACCTACGTGGGCAGCATGCCCGGCCGCATCATCAACGGCCTGAAGGTGGTGGGCGTCGCCAATCCTGTCTTCCTGCTGGACGAAGTGGACAAGCTGGGAAAGAGTCTCCAAGGGGACCCTGCGGCTGCTCTATTGGAGGTCCTGGACCCGGAACAGAACCACGGCTTTACTGACCACTACCTGAACGTGGCCTTTGACCTCTCCCAGGTGCTCTTCATCGCCACCGCTAACACCACGGCCACCATCCCGCCGGCTCTGCTGGACAGGATGGAGGTGCTGCAGGTGCCAGGCTACACTCAGGAGGAGAAGATTGAGATCGCTCACAGGCACCTGATCCCCAAGCAGCTGGAGCAGCATGGCCTGACCCCTCAGCAGATCCACATCCCACAGGAAGCCACCAGCGACATCATCAGCAGATACACGCGGGAGGCTGGCGTGCGCGCGCTGGAGAGGAAGTTCGGGGCAATCTGCAGGGCCGTGGCGGTCAAGGTGGCCGAGGGGAACAAAGTGACCAAGACTGACCCTCCACCAGAGCCTGAGGCAGCAGGGAGGAGAGAGAAGGTCCTGGAATCCCTCAATAGCCCAGCTGACCTGTCCCTGCCTCCAGAGATGCCTATCGTAATTGACCGGCACGCGCTCAAAGACATCCTGGGCCCGC	Q5PQY6	LONP2_DANRE	LONP2_DANRE	lonp2	Lon protease homolog 2, peroxisomal (EC 3.4.21.53)	Danio rerio (Zebrafish) (Brachydanio rerio)	cellular organisms, Eukaryota, Opisthokonta, Metazoa, Eumetazoa, Bilateria, Deuterostomia, Chordata, Craniata, Vertebrata, Gnathostomata (jawed vertebrates), Teleostomi, Euteleostomi, Actinopterygii, Actinopteri, Neopterygii, Teleostei, Osteoglossocephalai, Clupeocephala, Otomorpha, Ostariophysi, Otophysi, Cypriniphysae, Cypriniformes (carps and others), Cyprinoidei, Danionidae, Danioninae, Danio, Danio rerio (Zebrafish) (Brachydanio rerio)	15-1106	271-630	83.516	0	Q5PQY6	LONP2_DANRE	LONP2_DANRE	lonp2	Lon protease homolog 2, peroxisomal (EC 3.4.21.53)	Danio rerio (Zebrafish) (Brachydanio rerio)	cellular organisms, Eukaryota, Opisthokonta, Metazoa, Eumetazoa, Bilateria, Deuterostomia, Chordata, Craniata, Vertebrata, Gnathostomata (jawed vertebrates), Teleostomi, Euteleostomi, Actinopterygii, Actinopteri, Neopterygii, Teleostei, Osteoglossocephalai, Clupeocephala, Otomorpha, Ostariophysi, Otophysi, Cypriniphysae, Cypriniformes (carps and others), Cyprinoidei, Danionidae, Danioninae, Danio, Danio rerio (Zebrafish) (Brachydanio rerio)	5-368	271-630	83.516	0	TR44042|c1_g1_i2|m.25460	3-1106[+]	PF00004.24^AAA^ATPase family associated with various cellular activities (AAA)^105-241^E:4.5e-21`PF07728.9^AAA_5^AAA domain (dynein-related subfamily)^105-239^E:2e-08	NA	NA	GO:0005524^molecular_function^ATP binding`GO:0016887^molecular_function^ATPase activity	NA
MSTRG.139025	-1.06495	-0.824824	13.2777	0.000831	0.00537032	TR94476|c0_g1_i1	transcript_idMSTRG.139025.1		TR94476|c0_g1	335	ATATAATGTTTTTTACAGGAATACAGTTGTATGCAAATCATGGGTGGCACCGTTCCTGCTTCCTTGAGTCTGATTTGCTGTTTGCAACTGGCAAAAAACGGGCAAACTGTGGAAAATGATTTTAAAGAGTTTAATATATTTGTCAGACAAGTATTTATTTATTGTTTAAAGTTTAAATTGTTACCTTTTTATTTGCAATATATTGTCAAATACTCTCATTTCATATGGTGCTTATATTCCTTTATAGTTTTGGACAATATCAGATTTATAGATCGGTCAGTCCTGTTGGCTGTTGAGTATAGAACTACTAAGAGAGCAAAACTGGTCAACCCCCC	NA	NA	NA	NA	NA	NA	NA	NA	NA	NA	NA	NA	NA	NA	NA	NA	NA	NA	NA	NA	NA	NA	NA	NA	NA	NA	NA	NA	NA
MSTRG.133794	-1.06488	-0.640114	14.7952	0.000465	0.00337885	TR91783|c1_g1_i1	transcript_idMSTRG.133794.1		TR91783|c1_g1	298	GTTACATTTAATTTCCTCGTCAGAATGACCTGATTGGTCAGAGTTTATTCGATTACCTGCATCCTAAAGACATTGCCAAAGTAAAGGAACAGCTCTCCTCTTCAGACACTGCGCCACGGGAAAGACTCATAGATGCCAAAAGTAATGGTGTTTCTGATTTCTGATTACTATGACTTACAGTACATTTTTAAGAAGTAAGATTTTACCAATGAAGAACTCAGGAAATGCCTAATGTAATTTATTTACGTAACGAGCCACTAATCCTGTTGGCAAACAGAACTGGGAATGGCATGCCACA	P79832	ARNT_ONCMY	ARNT_ONCMY	arnt	Aryl hydrocarbon receptor nuclear translocator (rtARNT)	Oncorhynchus mykiss (Rainbow trout) (Salmo gairdneri)	cellular organisms, Eukaryota, Opisthokonta, Metazoa, Eumetazoa, Bilateria, Deuterostomia, Chordata, Craniata, Vertebrata, Gnathostomata (jawed vertebrates), Teleostomi, Euteleostomi, Actinopterygii, Actinopteri, Neopterygii, Teleostei, Osteoglossocephalai, Clupeocephala, Euteleosteomorpha, Protacanthopterygii, Salmoniformes (salmons and trouts), Salmonidae (salmonids), Salmoninae (trouts, salmons & chars), Oncorhynchus, Oncorhynchus mykiss (Rainbow trout) (Salmo gairdneri)	21-152	177-220	43.182	3.53e-06	NA	NA	NA	NA	NA	NA	NA	NA	NA	NA	NA	NA	NA	NA	NA	NA	NA	NA
MSTRG.84931	-1.06476	1.09248	8.40444	0.00646067	0.0268357	TR68500|c0_g1_i1	transcript_idMSTRG.84931.1		TR68500|c0_g1	913	CACAGAGAGAGAGAGAGAGACATGCTGTTTCTCATCTTTAATTTTACTTCCACTATTTGGAATTCTTGTGGTAATGTATTCAAGTGCCCAACATTTACCTCTGAAAAAAAAATTAAAAAATAAAAGCAGAACACTTTTCCATTTGCTCAGCTGTTTCTCTTTCAGAGATTTTAATCAGGAGCCGTCCGTATCAGGAATGTGTGAGGCAGGAAGTCTTCAGATTACTGGCTTAACTCCTGGCATGAAGAGGGAGCTGGATTGAGAGTCATCATGAGGGAATCAGGAAAGCCACAAAAGAGAACGGATCCCACCGCAGCGACACAGCGTCCCAACCGCATTCCGAGATTCAGTCATCTCCCTTAAATGGACAAGACCGGGAGAAAGGTTAAGCATGGACAAAGAGAACATGTAGCATTGTGTTTTCCTTGGTTTGCTCTCCTGTCATTTATTACCTGCTGATGTGAATAAAAAACAACACCTGTGCTTGCATACCAGATTAACTGCTGGCTCTCCCGTCCTGCTGTGATGTTGATATTTCTTAGCAGTGTTACAAAGGTATTGCAAATGGTAAAGTTCTGTTTGTGCTGGTGTTCACTGCAGAGCACGTTGCTGTAGAGGATCATAGCTTCTGCTTTACGTTTCCACATCAGACCCGCGTCCCTGACAGCGCTGGCCTCTTGAAACGATGCAGTACTCTGAGCCTCCAACCTGCGACAGCAGAGTGGCAGACTGTTCATTCTCGTCTCTGACAGTCTGGCCCTGAACCAGCGTGAAGGGAGAGTGTCCGCTGGCAGTGCAGTGATCTGAGAAATCCATTCTGGTCATGTGAGCTGCTGAGAAACTGCCTGGCCCTCAGGTTAAAATGAACAAAATATGTATCATAGTTTGGCTAAGCTCTGAAACAATGTGTGGA	NA	NA	NA	NA	NA	NA	NA	NA	NA	NA	NA	NA	NA	NA	NA	NA	NA	NA	NA	NA	NA	NA	NA	NA	NA	NA	NA	NA	NA
MSTRG.43087	-1.06474	-0.542679	14.242	0.000573	0.00399023	TR40782|c0_g1_i1	transcript_idMSTRG.43087.1		TR40782|c0_g1	775	GTTGTTGCCTGTTTAACCTCACTCAGAATAGATAATCGTCTTCTTTTTAAAAGTATGCAAAAGATTTTAATGAGTAGTCTATCTCACAGGTGCAGTGGTGCCCCGGATGTGACCCACTTGCTACCAATGTGGAATGGCTGGGTGTGACATTATGACATTGAATGTCTTGGCATTCACCACTTATTTTGTGTAAAATAGAGAACAAAAGCTCTACCCAGTCATTCAGCACTGGTCGTAGGTGGATCATATTTGGGGTACCGCTGACCTTGTGAGATGGATTGCTCATTAAAATCCGTAGCATATTTTTAATTCATTTATCTATTCAGGGATACCAAGATTTTTAGTGAGCAAGTAGTCTGAGGTTATCCTGCCATAAATTAATCATCCCCGATTGTACTGCTTGCCTAGAAAAAGGAGACAATTTCAGGGTACCATTTTACTTGTGAGTTGTCTTGTGCATTAAAATATTGTGCATATTTTTAAAGAGAGAAGATTATCTATTCAGTGATACCAAGATATTCAGTAAGTTCTGACCGAGGAGAAATGGGCAATACAATCTCCACCCTCTGTAAATCATTTATCGGTACTCTATATACCATATATTTATAAATAACAAAACATAAATAATGAATGGATAAATGAACGAATGATGCTAATTTTGTGTATATGTACTGTTACAGTATTTTGTTTTCTTAGTTGTTATCACTATATGTTATAATTAAGGTGACCAGATTCTAATATCATATTGAAAGTGAATGCAGAGACTCATGGTGAT	NA	NA	NA	NA	NA	NA	NA	NA	NA	NA	NA	NA	NA	NA	NA	NA	NA	NA	NA	NA	NA	NA	NA	NA	NA	NA	NA	NA	NA
MSTRG.135792	-1.06448	1.81164	30.5462	2.87e-06	5.5e-05	TR92041|c1_g3_i2	transcript_idMSTRG.135792.1		TR92041|c1_g3	621	TCTAGGTGACATCAACGCTTGATTTACCTTTTAAAGGTTAGCTGTTGTGTATAGGATCAAGTGACTTTTCGTTTAGATTTATTTTCTGATGTGTATTTCCGTAGACAATTCTGTTATTTACTGTCACAGTTGTAATTGGCGTAAAACAGGGGATTTCTAAATAATATTTATCTTAATAATAATGTCCCTGATGTAGAGGGTGGTTTTATTACAGAAAATATGTACCACACATCTCTGATTAATCCAGGTCAAGAATTTGTCACCTCAGAAGCTCACGTTTACATAGAAGTCAGCCAGCTTCTATACTGCAGGAAGAGTAATCCACTGTACACGTTCAACATATTAACTTTAAGAGAACATTCTTGTCTTTTTCAAATGTCTTTGCCAATTTAAGAAAAAGATCTTGAACAACTAAAAGGAATATTAAGTGTAGTATCTTAACATTGTAAGTGTCATTTAAATGTAGACTATTCATCTTGAGCAATGGAGTGATGTGGCCTATACTGTGAAATTAATGTATTGTATTCTTGCTGTTAACAGGGGAATAAACTTCACTTGTGATATTTTTTTACAACAAAGTTTATTAGATGTGTAGATAACATAATAAAATCATTAACTCTG	NA	NA	NA	NA	NA	NA	NA	NA	NA	NA	NA	NA	NA	NA	NA	NA	NA	NA	NA	NA	NA	NA	NA	NA	NA	NA	NA	NA	NA
MSTRG.54464	-1.06429	2.50045	42.7847	1.25e-07	4.27e-06	TR46153|c2_g1_i2	transcript_idMSTRG.54464.1		TR46153|c2_g1	1377	TAAACTACCCACAGAACTCAGGTCCACAGTGTCACTTTCTCATTGAAAGAGATTGCTGTTTGATCATTTGAACCAGCCTTGTGATTGCATGCGATGTGAAGAAGTGAATACAAGAACACATGGATTCTGAAACTGTGCTTACTGCCGTTTGTAGCTCATATGGCTTTTCCAGCGAATACCATTTTAAATAAATAAGTAAATAGGACAAACCTTTTTGACTAAAACAGCCAGACCGAAGATTCGCGAGTTCTTAAAGAGTAAAAAAACCCAAAAAAACCCCACAAAAATCACAAGCAAAAGCGGGCTGTTTAACCAGGCAGCTTTCGTGCTTGTTAAACATGTTGCATGTTTATACACACATGCGTCCTTTCTATTTGGAATTCTGGCTTCCACCTGAAACTACAGATTGTCCATCCATCCTTTCTAAATCAAATGAACTATATTGTGGAGCTCAGTGAGCTGTCTGTTGTACAGCCCTGCTCTAGAAACCCTGGCGCTGGCAGCCTGAGCTCCTGTATGTCTTTCACCTGAGTGGGGACAGACGGCCCTGAGATCTGTATAATAAGCCAATTGTAGCTGCATAGATAGTTTAGTCTAGTGCCTGCCTGCAATGTAATACAGTAAGCATGCAGGTAAGTGTCACAGAAATATACAACGGGGTTGGTTACAAGAAACATGGGAAATAAAAGTGGCATGTAGCATTTCAGTAGACCGTAGACTGATTTGCATTTGTGTGGTAGGTACTGAGAGAAGTTAAGAAGAATCGCCGCACTATAGCACTTCCAAGACCCACTGTTGGAAAGGTGATAGTTTCATTATATCCAATGCAATTGTGGATTCCTTCCTAAAATCTTCCTGTTACCTTACATTACATTTATATAAAAAAGCAACAAGTGTTTTACAGAGAAAACCACACTTAACCAAATACAATGCTCTTTCCCATGATTAAAATCCCTGCTTCAAAAGTGAACATCGTTGGGTTATAATTAAAAGCCTCTGCCAGTCTATCTGCCATCCCGCTCCCTTCTGGTGCATTTTTCCCATTGGAAAGCCAGGTCCTGTGAGAAACGGAATAAGAATGGGCTGTAGTGGGGGTAGTGAAAGCAATTCCTGCAGACCATTCCTGATGCTCTGTCCCTCGCTGTGATAAGTCTGCCTCTCCTGTTTGAGTCTGTTTCCTTGCGTGAGAGAAGTGGCTGTGAGTGGGACACCTGTGAATGTAGATCTATTTGAATCCAGGTAAGCCAGGCTCACACTGTGGGCTTCTTCTCTTTGGGGGAGTCCTGTAGTCGCTCTTCTTAGGATAAAACAATGAGAACAGACACTAACAATATAGCCGAGTGAAGGCTCATTTTTTTTTTTTTTTTAATTTTCTCC	NA	NA	NA	NA	NA	NA	NA	NA	NA	NA	NA	NA	NA	NA	NA	NA	NA	NA	NA	NA	NA	NA	NA	NA	NA	NA	NA	NA	NA
MSTRG.133717	-1.06424	0.657078	33.2684	1.36e-06	2.98e-05	TR91774|c2_g1_i2	transcript_idMSTRG.133717.1		TR91774|c2_g1	341	TGACCAAGAAGAAAGCGCGCAGCATCCTGACCGGCAGGACCAGCACCAACCCGCCCTTTGTGGTCCACGACATGGACACGCTGTGGCAGGCTGAGAACGGGCTGGTGTGGAACCAGCTGATCCACGGGGCGCCCCCCACCAAGGAGATCGGGGTGCACGTGTTCTACCGCTGCCAGTGCACCACGGTGGAGACGGTGAGAGAGCTCACTGAGTTTGCCAAGAGCATCCCGGGCTTCGTGGGGCTCTACCTCAACGACCAGGTGACGCTGCTCAAGTACGGCGTGCACGAGGCCATCTTCTGCATGCTGCCCTCCCTCATGAACAAGGACGGGCTGCTGGTG	F1QJF4	RORAB_DANRE	RORAB_DANRE	rorab	Nuclear receptor ROR-alpha B (Retinoid-related orphan receptor alpha 1) (Retinoid-related orphan receptor-alpha B)	Danio rerio (Zebrafish) (Brachydanio rerio)	cellular organisms, Eukaryota, Opisthokonta, Metazoa, Eumetazoa, Bilateria, Deuterostomia, Chordata, Craniata, Vertebrata, Gnathostomata (jawed vertebrates), Teleostomi, Euteleostomi, Actinopterygii, Actinopteri, Neopterygii, Teleostei, Osteoglossocephalai, Clupeocephala, Otomorpha, Ostariophysi, Otophysi, Cypriniphysae, Cypriniformes (carps and others), Cyprinoidei, Danionidae, Danioninae, Danio, Danio rerio (Zebrafish) (Brachydanio rerio)	171-299	274-316	46.512	4.14e-06	F1QJF4	RORAB_DANRE	RORAB_DANRE	rorab	Nuclear receptor ROR-alpha B (Retinoid-related orphan receptor alpha 1) (Retinoid-related orphan receptor-alpha B)	Danio rerio (Zebrafish) (Brachydanio rerio)	cellular organisms, Eukaryota, Opisthokonta, Metazoa, Eumetazoa, Bilateria, Deuterostomia, Chordata, Craniata, Vertebrata, Gnathostomata (jawed vertebrates), Teleostomi, Euteleostomi, Actinopterygii, Actinopteri, Neopterygii, Teleostei, Osteoglossocephalai, Clupeocephala, Otomorpha, Ostariophysi, Otophysi, Cypriniphysae, Cypriniformes (carps and others), Cyprinoidei, Danionidae, Danioninae, Danio, Danio rerio (Zebrafish) (Brachydanio rerio)	57-99	274-316	46.512	3.73e-06	TR91774|c2_g1_i2|m.75780	3-341[+]	PF00104.25^Hormone_recep^Ligand-binding domain of nuclear hormone receptor^44-109^E:8.5e-07	NA	NA	GO:0003700^molecular_function^sequence-specific DNA binding transcription factor activity`GO:0003707^molecular_function^steroid hormone receptor activity`GO:0006355^biological_process^regulation of transcription, DNA-templated`GO:0043401^biological_process^steroid hormone mediated signaling pathway`GO:0005634^cellular_component^nucleus	NA
MSTRG.18983	-1.06418	1.30016	13.9706	0.000635	0.00433685	TR20134|c0_g3_i1	transcript_idMSTRG.18983.1		TR20134|c0_g3	891	GTTCAAGGTCCGTCAAGAACAATCGAAGGATAGTAGTGTGACAGAATCCACGCCAAAGGCATTCTCAGGAGTTAACCTTAAACCAGCGGATTCAAGGAATAGGGGTCCTGTTACAAATGAAAGCAGTGATTCAAAAGTCATTGACAACAAAAAGGAAGAAGCATCAACAAGCAGCAACAAACCCATACACCCCCGGGAAGCTTTTCTTTCAAAAATAAACCAGAATTCTGGGGGTCCCCCTCCAGGTCCTAAGTTGATATCGAAAAAACCCAGCATTCAGGAAAAAACAGGCAGCACCAGCGAAGAGAAGAAAGACCCATCTGCTCCTAAACGAAATACTTTGCCTAATATATTTGCACTGGGGAGTCCACCAGCAAAACCAAACAGACCTCCAAATGTTAACCTGGAGAAATTCAAAAAGGGAGCAGAGTTCACCAGTGCTGTGCCTAACCTTGGAATAAATAAACCTGTAGCTCCTCCTCCACCTCCATCCCACCCTGGGGTCCAGGCCACACCCTCTCTGCCCTCAGGAACGCCTCTTCCAAGCCTGCCTCGGGGTCATCCTGCTGCAGTTGTACAACCTGACCCAGATGAAACTTATGATGATGTCGGTATGTCCAGTCCACCGCCATTACCTGCTGGGAAGCCAGGAGATGGCTATCCTGGCAACAATGAGGATGATGCAATTGATGAAGAGATGTACGAGGATCTGGAGGAACGCTGGTCTGCAAAAGAATTAAAAGATGAAAAGAAACGTGAGAAAGAGGAGAAGAAACGCTTGGAGCAGGAGAAAAAGGAACAGAAGGAGAAAGAAAGAAAGGAAAATGATTTAAAAAAACGATTTAAGGTAAGAACACAATTCACCAAGTGAAGTACATAAAATACATTGAC	NA	NA	NA	NA	NA	NA	NA	NA	NA	NA	NA	NA	NA	NA	NA	NA	NA	NA	NA	NA	NA	NA	TR20134|c0_g3_i1|m.10434	2-871[+]	NA	NA	NA	NA	NA
MSTRG.86301	-1.06415	0.560025	8.3371	0.0065832	0.0272305	TR69619|c2_g1_i2	transcript_idMSTRG.86301.1		TR69619|c2_g1	441	AATCACATTACTCAATTGACAAGCTCCGTTTTTGAGGGGCTGCAAAAGCTGACGGACCTAGATTTACAAAATAATAATCTGAAGTCCTTGGACAGCCACACATTTGTCCTTTTGTCCAAACTCAAAAAAATATCACTAAATGGTAATCCATGGAATTGTGACTGCAATTTGATCAATCTCGTCAACTGGATAAAAGCAAATCCGACAAAGGTCAAGGCATCTGCATCTGGGACTTGTGAAAGTCCTGAAAATCTGAACGGCAAAGCCTTAAAATCCTTAACAGAAGACCAGCTCATTTGTCCAACTACTCCTGTTGTCATCACCACACCAGCACCTACCACCACGATAGCCTTCACAACTACAGTAAGTACTACAGTTCCTGCCACTACGAAGATCGAGACTACATCACAACCAACAACAGAGGAAGACACAACCACCACC	S4X0Q8	AGRA3_DANRE	AGRA3_DANRE	adgra3	Adhesion G protein-coupled receptor A3 (G-protein coupled receptor 125)	Danio rerio (Zebrafish) (Brachydanio rerio)	cellular organisms, Eukaryota, Opisthokonta, Metazoa, Eumetazoa, Bilateria, Deuterostomia, Chordata, Craniata, Vertebrata, Gnathostomata (jawed vertebrates), Teleostomi, Euteleostomi, Actinopterygii, Actinopteri, Neopterygii, Teleostei, Osteoglossocephalai, Clupeocephala, Otomorpha, Ostariophysi, Otophysi, Cypriniphysae, Cypriniformes (carps and others), Cyprinoidei, Danionidae, Danioninae, Danio, Danio rerio (Zebrafish) (Brachydanio rerio)	1-300	126-222	36	3.35e-10	S4X0Q8	AGRA3_DANRE	AGRA3_DANRE	adgra3	Adhesion G protein-coupled receptor A3 (G-protein coupled receptor 125)	Danio rerio (Zebrafish) (Brachydanio rerio)	cellular organisms, Eukaryota, Opisthokonta, Metazoa, Eumetazoa, Bilateria, Deuterostomia, Chordata, Craniata, Vertebrata, Gnathostomata (jawed vertebrates), Teleostomi, Euteleostomi, Actinopterygii, Actinopteri, Neopterygii, Teleostei, Osteoglossocephalai, Clupeocephala, Otomorpha, Ostariophysi, Otophysi, Cypriniphysae, Cypriniformes (carps and others), Cyprinoidei, Danionidae, Danioninae, Danio, Danio rerio (Zebrafish) (Brachydanio rerio)	1-100	126-222	36	6.5e-10	TR69619|c2_g1_i2|m.47263	1-441[+]	PF13855.1^LRR_8^Leucine rich repeat^1-49^E:1.4e-09`PF13504.1^LRR_7^Leucine rich repeat^1-6^E:11000`PF13306.1^LRR_5^Leucine rich repeats (6 copies)^3-48^E:0.00053`PF13516.1^LRR_6^Leucine Rich repeat^14-29^E:0.34`PF00560.28^LRR_1^Leucine Rich Repeat^16-35^E:0.22`PF13504.1^LRR_7^Leucine rich repeat^16-30^E:0.66`PF13504.1^LRR_7^Leucine rich repeat^40-51^E:170`PF01463.19^LRRCT^Leucine rich repeat C-terminal domain^78-101^E:0.22	NA	NA	GO:0005515^molecular_function^protein binding	NA
MSTRG.45811	-1.06412	3.51148	20.2935	7.26e-05	0.000761	TR43088|c0_g2_i1	transcript_idMSTRG.45811.1		TR43088|c0_g2	823	AAATCGGGGTGGGGGAATAATCGGACACACTAAATAAAAAAAAATAATAATAAAAAATGTAAAGCCATATTCTTTATTTGCCAAGTAAAAAGGAGAAATTGGAGAAAATAATATATTTAGATGTACGTATTGACTGAAAAAGGGTTTGCTAGGGTTTTCTGCTGGGATGCAAGACTCTGACTTCCATTGTACTTTCAATTGCGTGGACGTTTGGAATGGCCTGGATTTGTATCCTTGCAGCGTAGAACAAACCCTTCTTTGCAACTGTGGCTTTGCCGAAATGATTAGATCGTTCACATCTCTATTTAATAGCTTTGTTTTTTCTCGTTGGAAATGACTATTTATGAATTATTTTGTAACAGTATTGTTACCACATTTTGAGAATTCTCCATCATTGGGCACCGCGTTAAACATTTGATTTTAAAGATGTATCATGGCAACTGGTTTTTCGACGTGTAAGCCATGTTTTACATAGTTGATTGTTCTAATTGACATTTGGGTTATAGGGTACAGTATTTTTTCTATTTAATGTTTTTTTTTTTTGTAACTGTTCCCCTAGTGAGGGAGCATGGCTGTTTTTAAATGTGTAAATGATACCTGGGATTTGTAAACCAGCCTTCTACTTTATAAGTATGATTTGAATTGAGTTCCTTCCGAGAAGGAATTTTGTTTTCTATTAAAGATATTACAAACATTATTTATTTTTGTACATCTTGTATAATATAATCTTTATAAGTTATCACTTTTTTTTAAAAGAACAGAAGGACGTACACAGTATATAGAATATTTGCACAGTATTTTATATGTGTGTGTGTGTGTGTGT	NA	NA	NA	NA	NA	NA	NA	NA	NA	NA	NA	NA	NA	NA	NA	NA	NA	NA	NA	NA	NA	NA	NA	NA	NA	NA	NA	NA	NA
MSTRG.41287	-1.06391	0.469246	15.2097	0.000398	0.00298397	TR38529|c0_g1_i1	transcript_idMSTRG.41287.1		TR38529|c0_g1	442	ATGACAGTCACGGTGGCGTTTGTGACGTCAGGCAGGAAAAACAGTTGCTATTTAATTCTATATTTTTGTTGGCACAGTACAGTTGAAATGTATAACACATACAATTTTAATTACGTTTAGCAAAAATATACATTCGTAAAATGGTACTACTTATTACATTTTGCCCGTATGTCAATTTACTAGTATTTATGTATCTGACGGGGACAACGAACATTTTTTAACATTTGACATGTCTACACAGAGTAAATATTTAAGGTACTTATGTTCGCAGTTACATACAGCATTTCTAATTGTGTTTATACTGATTTCCAATGTCCCTTGGAGTCTGTTATAACTAGGCTTGCTACTTTTTGATTGTAATCGGTAAAGCTCGTTAAACGTCAAATTCCCCAAAAATGAGTTTGACTGAAATAAATTTATATATGATAAGCAGGAGAGGGGC	NA	NA	NA	NA	NA	NA	NA	NA	NA	NA	NA	NA	NA	NA	NA	NA	NA	NA	NA	NA	NA	NA	NA	NA	NA	NA	NA	NA	NA
MSTRG.48610	-1.06375	0.099416	16.493	0.000248	0.00204946	TR44530|c0_g1_i2	transcript_idMSTRG.48610.1		TR44530|c0_g1	1640	GTAACGGTTAATTTGTTTTGTCATGTATTTGAGTTTTAATAACTGCGTTGGGTGGATATTTATACTGCAGATTGAGTCAGAAGGACGTTATACAGACAGGTCAAAAGGAAACCCGCACTATTAAATACCAGGCATAAGAAAAAGCTTTAGTTGGTTTCATGCAAGATCGAAAGTGCCTTGTGCAAGAGCAGTGCATTTAAACGTCACATGTTGTAGTGCATAGTTACCAAGAAGCATCAATACGATCCCAAAGTGCAAGCCATATCTGCATTGACTATTGCTGTACAACCTCAGCCTACACAACATCCTCCAAACGTGGGGTTAATTTATTTTGAAACAAATACTGGTTAGCAGACCACCTGGTACTTGATTGTGAGGAAAGTATGGTTCAGATGCTTGTACAGACCTAGTACCTTAATTGTGGCTTTAATTAAGATTACAAAGGGTTAAACTGTTTTCATTGCCTGCCCCCCAGTCTTTACACATGTAGTTCATTTGCTTCTGCTAAATGTATTGATATATTTCAGTGGTTGTGAATGGTAATACATTTAATAGTACATTTTGTATCCACTAATGGATCTTCTGATTGGTGCACATTCGAAGCTTGTAGTGGCAAGTAATGAGTTTTTATTATAATTCTTTTTTTTTATTATTATCGAACACAATGTTCTGTGACAAGGTCGTTTTTGGTGCACTGCTGTGAACAGTGGTGCACCAAAGCCAGGAATTTAAATGGCACCTTGGTAATTCTTGCCAAGATGTCCTCCAAATGTTTCTGCAAAGCCATTTAAATGTGTTTAGCTGTGCTAAATTTCCTTGGTTTCTGTCTCCTCACACTCAGGGTAAGCTCTGCTCTGCTAATTTAGGTCATTGCTTCCCCACAGTTAAGAGGAAATTGCTCTGCAGAGTGCTGTGCCTTTCCGTCTAATTCTCTGTTCCGAGAAACAATTGTGCTTCACTTTGCAACGAGCAGATTAATGACAGCCTAGGTACCATCCTTTGAACTGCAGGTTTTGCTTTATTGGGTGGGTTTGTTTCCTTCCCACCAAAACAGAGAGATTGTATTAAATAATTAGGTACTGACAAAACTCCATTAAATGTAGGTATGGTTCTAATTATGAAAATTCAGGATGGTAGGAATGTAAACCTGTTCAGGTTCGTTTAGCCCACATATTATTAATATGGGTTTTATTATTAATAATATTATTTAGCTTAACTCAAGAAAATGAAATATTAATATTGAAGTCTTGACAAAATCAAACCACGTTATTTTTAAAATCAAACCATGTTTATTGGATATTTTATATGGTTATTGCAATTACATCAGCACATTTCTACAGGGGATGGGGGGCACGACAAGTATCTTGACAAGGTTTTGCCAAAAACAACTAAATATAAATATCCACTTAACTGTATGTTGCGAGCATATTTTGTGTGAAGTCATCTGTTGTAATGTGGAAAAACTATTTCAGTTGTAGTGTTAACCTCTAAGTGATGGATAATGCTGTGACTCCCACTGTACTACAAAAGTTACTTTCAGCCAGTTGTGTTCGCTTTTGGCTTTATTGGAAATAAAGCATTTGTATTTTGGAGGTACGCTTTTACACAAATATATATTTGAGGCAGATTGTGCCCTATAT	NA	NA	NA	NA	NA	NA	NA	NA	NA	NA	NA	NA	NA	NA	NA	NA	NA	NA	NA	NA	NA	NA	NA	NA	NA	NA	NA	NA	NA
MSTRG.20698	-1.06371	-0.0231716	13.5555	0.000746	0.00492937	TR20405|c1_g1_i2	transcript_idMSTRG.20698.1		TR20405|c1_g1	522	GGACAGTGCAACCGCCTTTTGGTTGTGCAGAGTGACCATTACAGTTTTATGGCCATTTCAGAGGTAAAAGGGTAGTCTTTTTAGAATATCTAAAATAGGAATAGGAATATCTATATCTTAACATAAAAGACAACATTTTGGACTGGTGTTTTTTTTTTTTTTTTGCAGTTCTTTTGTCAACACACTGTCCACCTGACTAAAGTGTTTATGTCGTTTTTACTCGGATGTTATTAATGAGCATTAATGTTATGAACAATGTCTGATTTCTAAAGAAATGGTAGGACAATTTTACTAAAGTGTTTTCTCCAGTACAAATCATGCATTGTGTATCAGTGTTCTCTAAAATGATAAGGAAACTCACTGTTGCGTTCGGTAGAAAAAAACGAAAAAAACGTGGGTAATAAATGAAAGTCAACAAGTTGCCACTCTTTCTGTTACAAGACTCTCCACTGAGACAGTGATGAATGCCTGATGCATTGCTTAGTTCAGAGAGCCATACTGCTGATGGTCACACCCCCTTTC	NA	NA	NA	NA	NA	NA	NA	NA	NA	NA	NA	NA	NA	NA	NA	NA	NA	NA	NA	NA	NA	NA	NA	NA	NA	NA	NA	NA	NA
MSTRG.39362	-1.06369	-0.941701	9.64412	0.00366674	0.0172279	TR35334|c0_g1_i1	transcript_idMSTRG.39362.1		TR35334|c0_g1	331	CAGCCTTTCCATTTGTGCATAATACTTTTGTGTTTTCACATTTTCTATTTTTATCCTCTATATTGTGTTACCTGACATGTTATCTTGTTATTTTCTATGTTGGTAAAAATGTTCTTTTCATGAATAGGATGCAATACAAACTAGTGAAGCCCCCTGTATGTGTTTCATATTTTTAATTACCGGTACTGAGGAGTTATTTTTTTAGAAATACATTTTAGAATAAATCAGTTAATAATGTATCAGGTTAAATCTTAAAAAGGTGTTGCCGTACACGATGCTGAACATGAGATACATTTATGAATAAATTAATTGGTCTGAGGACAGATTGCAT	NA	NA	NA	NA	NA	NA	NA	NA	NA	NA	NA	NA	NA	NA	NA	NA	NA	NA	NA	NA	NA	NA	NA	NA	NA	NA	NA	NA	NA
MSTRG.20174	-1.06366	-0.160528	15.9786	0.000299	0.00238447	TR20326|c0_g1_i7	transcript_idMSTRG.20174.1		TR20326|c0_g1	405	CTCTTCTGGTGTGTGGTAGCCTTAAACAGTGACTTCTGTAGAAAATTCCGAATCCTAGTGTGCAAATACTAGTGGTGCAGCGTGCTTGTCTTTTAAACGTACACAAACCAGGTCTTTTACTCCGAGGAAATCCAATTTAACACACACTTCTGTTGCATTGGTTTTGGTTTTGCATATCCCTTGGAATGGTTATCATTGTGTAAGATTATTTGCAGTAAATAAATAAATACATAAATGAGTATTTGACTTTTTCTAAAACTCCTTTCTCTTTGAAACAAAGCCAGAGAATTTGCTTTTAGCTAGTAAATTGAAGGGGGCGGCTGTGAAGCTGGCAGATTTTGGATTGGCTATTGAGGTTCAAGGAGACCAACAGGCCTGGTTTGGTTTTGCTGGTACCCCAGGTTA	Q6DEH3	KC2D1_DANRE	KC2D1_DANRE	camk2d1	Calcium/calmodulin-dependent protein kinase type II delta 1 chain (EC 2.7.11.17) (Calcium/calmodulin-dependent protein kinase type II delta-B chain) (CaM kinase II subunit delta-B) (CaM-kinase II delta-B chain) (CaMK-II subunit delta-B)	Danio rerio (Zebrafish) (Brachydanio rerio)	cellular organisms, Eukaryota, Opisthokonta, Metazoa, Eumetazoa, Bilateria, Deuterostomia, Chordata, Craniata, Vertebrata, Gnathostomata (jawed vertebrates), Teleostomi, Euteleostomi, Actinopterygii, Actinopteri, Neopterygii, Teleostei, Osteoglossocephalai, Clupeocephala, Otomorpha, Ostariophysi, Otophysi, Cypriniphysae, Cypriniformes (carps and others), Cyprinoidei, Danionidae, Danioninae, Danio, Danio rerio (Zebrafish) (Brachydanio rerio)	272-403	135-178	95.455	4.84e-23	NA	NA	NA	NA	NA	NA	NA	NA	NA	NA	NA	NA	NA	NA	NA	NA	NA	NA
MSTRG.27403	-1.06359	3.44132	84.6415	4.89e-11	8.21e-09	TR21358|c2_g1_i2	transcript_idMSTRG.27403.1		TR21358|c2_g1	793	GTGGAGGAGCTGATCAAGAGGAATCGATACTATGAGGAGGAGGAGGAGGAAGAGGACTGAGCGGAGACAGCTTTGATGAGAAGATTTTAAATAAACACAAAATTGAATTCTTTTTTGGTGATGGGCTTTTTGTTCATAACCAAGTTATTGCATCTCTCTTTCTCCTCTGATTTTTTAGTTGTTAACCGCACAGGCTTTTGGCAATATAAAGTTTGTTCTGATTTTCATTGCTAATTAAGAAGCTGCCCTTAATTTTCTTTTGTGTAATGTTTAATTATTTTTTTTTATATCTTCTGACTAATGTATGCATATTTAATTTTGTTTTACATTTCTTTGTTTTGAGTTGGTAATTGTAAATGAGTGGGGTTTGGTACCAAGGCGAATTTTAATTTTTATCTTCCATTAATCTGGCTCTCGCTGGAAATGAAATGCACGATACTGATTTTGTTTTGTAACGTCACATCTTGCATTTCGTTCCGGCAGTGAAATCATGTTCTGCTTTTTTTTTTTTTTTTAACTTGGGTTTAGCATCTCCAATTAGCAGGGCTATCTTCACTTAACTGGAAACCTGCACTGATGTACTGCGCTAGGACTACGAGGATACAATGCTGGCTATACAATCACTTGAATAGCGTTTTTTTAAAGGCTGTAAACGGCACTTTAATAGGCATTCCACTTATTTTTATTTTGTTTGTGTTTTTAAATGTACAGTACTCCTTTCGATGAAAAGTTTGCTTTAGCATCTCCAATAAGCAGGGCTATCTTCACTGAACTGGAAACCTGCACTGATGTA	NA	NA	NA	NA	NA	NA	NA	NA	NA	NA	NA	NA	NA	NA	NA	NA	NA	NA	NA	NA	NA	NA	NA	NA	NA	NA	NA	NA	NA
MSTRG.71625	-1.06359	-0.0153358	12.9415	0.000947	0.00595303	TR48767|c0_g1_i5	transcript_idMSTRG.71625.1		TR48767|c0_g1	282	TTTTTTAACTGCGTTTTCTTGCGCACGAATTTCGCTTCTCCCAGATCAAAGGGGTTTCAGGAAAGGGGAGGGATCGGAACAGGATATAAAAGTCGCTGGAGCGGGATTGCTTACTTAAAAAGGGACCTGGAGAGCAGAGTTTGGAGATATCTTAGAGCTGAAACAGAGAGCAAAGGATAGCGTTCAGACTCTATCACCAGCACCAAAGAACAGATACAAATCAGAGACAACTCAATGAAACTAAGTTATTATTATTATTTTTAATTGCTGGTTGAATTTCGG	NA	NA	NA	NA	NA	NA	NA	NA	NA	NA	NA	NA	NA	NA	NA	NA	NA	NA	NA	NA	NA	NA	NA	NA	NA	NA	NA	NA	NA
MSTRG.30755	-1.06347	2.69158	31.8117	2.02e-06	4.12e-05	TR21796|c0_g1_i1	transcript_idMSTRG.30755.1		TR21796|c0_g1	251	GGAAGAAACACAGCAAGCCAGTCAGCCACGAAGACTCGAGGAATATCTCACAAGTTAAACTAGAAGAACTAAGAAAAAAAAACACAGTAATTCGGAAATAAACCACAGTGTAGACAAACACGCATCTGGCGACCTTTAACGTTATAGTTTATTTGTGTTTGTTTAAAAAGAAGTCAAAGGCAATTTTTTTTTGGTTTGTTGCTGATTACCTAACATTTTTGGAAAATGCAAAAACTCTGCGCACTCCTCGT	NA	NA	NA	NA	NA	NA	NA	NA	NA	NA	NA	NA	NA	NA	NA	NA	NA	NA	NA	NA	NA	NA	NA	NA	NA	NA	NA	NA	NA
MSTRG.78937	-1.06316	0.0659826	18.547	0.00012	0.00113378	TR59836|c0_g2_i1	transcript_idMSTRG.78937.1		TR59836|c0_g2	354	GTTATGCACAAATGAAAAAACATTTTCGTTTCAATAGCAGTTACGCATGTAGTATTTTTACATTTCCTCATTGAAATGTACACTTGAGGTCTGATTTTCAAAGCTGGGTACTTGCGTTTAATAAAACTCCATTAGTAAAGCTCTGGAAATACTTCAACAATTTAACTGAACTAAACAAAGCATTACATGTATTTTGAAATACAAAAGCCAGACAGAATCATACTAAATTGATTAGAGTAAATTTACTCAAAATCCCCTTTTTGAAAATCAGGCCCTACACTATGTACACATTTCACTTACTACTGAAGCAGTACTAGTCTTCTGGTGTCTTTTGCTCTTTTTGCTGTACTGATC	NA	NA	NA	NA	NA	NA	NA	NA	NA	NA	NA	NA	NA	NA	NA	NA	NA	NA	NA	NA	NA	NA	NA	NA	NA	NA	NA	NA	NA
MSTRG.6344	-1.06309	1.67767	12.9806	0.000958	0.00600346	TR16623|c0_g1_i2	transcript_idMSTRG.6344.1		TR16623|c0_g1	839	TATAGACAGAGCTGGAAGGTAAGTGGAATTTTTTGTCCTGTGTATTTTCCATGTATAATAAAATATTTGAATAATTTAAACACAACAACATTGTCAGCCTACTGGAATATGAATTCAGTATATATTTTATATAGAATATGAAAACATATTATACTTAAGGGCAGTTTGTGTTGAAACCCTGTAGTTTGAGAAACTCAGTCAGTATATACAGCTGTCTGAGTGTGTTTACAACAGTTAATTAAATACTTCAGTAACCTGCAATGATGTGAATTTTTAAAAATAATTATTACAAAACATAAATGGACATGTTTGCTAAAAATGAGTCTTGTAAGCATTGCAGTTTCTTGTTTTTTAACATTAGGTGTGGCCCTCTCTGGATCCTAATAGCAACACTTGAAGGAATAGTTTAGAAATGTTTTTTTTAATTCTTTTTTAAAGATTCTCTGAGGTTAAACAGTGCTTTAAAAGATTAAACTCTCAAAAGCAGTTGCAAATGTGATTTCATGAAATGCAAACTTGATTGAATTAGTCAAAATATTTTGTTTTTTAAAACACCTTTACGAAACATTTCTTAAAACATTTCTTTAAAGTTTGTGAATGGGACTCGGCAGGTACAAGGTTTTTGCAGTTGAAACAGATCTGTTGAGAAGTGTGTTGGAAATGGTGAAATTGGTAAAAATGTTGTGGTTTTCAAAGTGTTTGTTTAAAGAACAAATCGCACCAGATTCCCTTAAACAACTTTTAATCAGGGTTTTGAAGAGTATTTAGTTTCCTTGTTGGGTTGTTCGGTAGCCTAGCCCCAGTGGAAGGTTATTTTTACATTAACAATTCATATGACG	NA	NA	NA	NA	NA	NA	NA	NA	NA	NA	NA	NA	NA	NA	NA	NA	NA	NA	NA	NA	NA	NA	NA	NA	NA	NA	NA	NA	NA
MSTRG.2163	-1.06298	-0.532581	12.2468	0.00124807	0.00742228	TR13068|c1_g1_i1	transcript_idMSTRG.2163.1		TR13068|c1_g1	268	GCCAGTGTCATGGTTCGCATGTCCGGTTACATGAAGAAATGAATTTCTCAGAGAAAAGTGCTGTGTGTCGCAAGACTTCTCTGAGCCTGTGGCTCATCGCTGACACCACAGCGGGAAGACTTCCTGTCAATAACTGTCATCTTTTCTGGTTTGATTTTACTTGCCTGCAAAGGAAAAAAAAAAGCTTGTTCCCTTTATAAAAGCCAGCTGTAGTAAAAACACAGCAAAGTCCGATTCCCATCCCTGTGATGTTCTGTGAGACAGTGTC	NA	NA	NA	NA	NA	NA	NA	NA	NA	NA	NA	NA	NA	NA	NA	NA	NA	NA	NA	NA	NA	NA	NA	NA	NA	NA	NA	NA	NA
MSTRG.1878	-1.06297	-0.350031	10.3117	0.00276081	0.0138269	TR12721|c0_g1_i1	transcript_idMSTRG.1878.1		TR12721|c0_g1	552	AATAAACACAAAACTGTCTGAAAATAGAAAAAAAACGAAACCATTAACCCCAAATGGCCTCAATAAAGTGCTTTCCACCAGAGGATTAGCAGCTCATCTGCATAATAATTCAAGAGCAGAGAAGAGAGGGAGAGGATAGCACAACGAATCAGGAGATACAGGGCAATGGAGTCCAGACGAGGGGGACCGGGAATAGAGAGCAACCAGCAGGCACATCAGCTGGATATGACAGATCATTTATTACACTGATTAAAACATGGAAACAATAACTAACAATCTCCAGACTGGCTTTGTTAGCGTCCAAACGTGTTGATTAAGAATCATTTATTAAACATTATTTAACCAGGAAAGACCTCGTGCGATGATAGCAACTTCTTTTCAGGGTTCCTCCCTTGAGATACAAACGCTATGAAAAACCCTTCCATACAGTTACAGCAAAACGCTTCATTCTTCAAACATACACACACTATATATTGACCATGTGCATGAATAATTGCTATACAGTGTCACATTAAACCTTTTCATCTATCTTAGTCAAAAGCAAAGCCATGT	NA	NA	NA	NA	NA	NA	NA	NA	NA	NA	NA	NA	NA	NA	NA	NA	NA	NA	NA	NA	NA	NA	NA	NA	NA	NA	NA	NA	NA
MSTRG.122849	-1.06266	-0.589549	12.8743	0.000973	0.0060779	TR89090|c0_g1_i2	transcript_idMSTRG.122849.1		TR89090|c0_g1	280	CTGGAGGGAAGGTCGTGGACGAGCGCACATTATTTCATGGCACTGAAAAAGCCCTCCTAGAGGCCATCTGTCAGCAGAACTTCGACTGGAGGATGTGTGGCGTTCACGGCACAGCTTATGGGAAAGGCAGCTACTTCGCAAGAGATGCCTCGTATTCCCACAACTATGCCAAAACCAAAGACGGGCAGCACATTATGTTCGCTGCGAAGGTGCTGGTCGGAGAGTTCACCAAGGGAAAGAGCAGCTTCAAGCGTCCCCCTTCCAAGGACGCTCAGAGCAC	NA	NA	NA	NA	NA	NA	NA	NA	NA	NA	NA	NA	NA	NA	NA	NA	NA	NA	NA	NA	NA	NA	NA	NA	NA	NA	NA	NA	NA
MSTRG.810	-1.06251	-0.234236	17.6104	0.000166	0.00148569	TR11306|c0_g1_i1	transcript_idMSTRG.810.1		TR11306|c0_g1	225	TTCCTGGTTTTGTAGGGGTCAAAGTTTGGGTATGATCCTGGTTTTGTAGGAGTCACAGTTTAGTTTTGTTCCTGGTTTTGTAGGGGTCAAAGTTTGGGTATGATCCTGGTTTTGTTGGAGTCACAGTTTGGGGTTGATCCTGGTTTTGTAGGAGTCACAGTTTGGTTCTGATGCTGGTTTTGTAGGAGTCACAGTTTGGTTCTGATCCTGGTTTTGTAGGAGTCA	NA	NA	NA	NA	NA	NA	NA	NA	NA	NA	NA	NA	NA	NA	NA	NA	NA	NA	NA	NA	NA	NA	NA	NA	NA	NA	NA	NA	NA
MSTRG.56510	-1.06245	1.04626	7.12716	0.0114699	0.0417446	TR46548|c2_g1_i4	transcript_idMSTRG.56510.1		TR46548|c2_g1	537	ACTTAAGTTGCTTATAGGCATTATGAAGCATTTCCTAGATAGGAAAATGAACATGGATTAATTATAGAGGCAGAGACTGAGAGGGTTAAAAGACCATGTAGCAATACTTAAAGACAAGTATTTGACTAAATGTTTTGACTGGCCACCACAAACTTCCCAGACTCCAAATTCTGACTGTTTTGTCAATTCTAACTATAGATTCTAATCCTAAATCTATTTTTTCTTTCTTACTTATAGCAAAGAGTATTTGCAGTTTTGGTATGTGAAACAAAGATGTAACAATTTACTGCATGATTGGGAAATGTATTTGTTTTGGGGTATTTTTTTAATTGGTTTATTTACAGTTTTGGGAGGGAGGGTATTATTTATTTACCCTGTTTTAATGTAACTCAATTTTGTTTATAGCAACCTCTGGTGGTCAAAAGTTGAAATTGCAGCTTATTTACATGAGACTTTAATTGAGATTTAGTGCCATCTAGTGGTGTGTCTGCCTGATTACTTTCCCTTTCTTTTCCTGTTTAGTGAAATACTGAGAAG	NA	NA	NA	NA	NA	NA	NA	NA	NA	NA	NA	NA	NA	NA	NA	NA	NA	NA	NA	NA	NA	NA	NA	NA	NA	NA	NA	NA	NA
MSTRG.83495	-1.06229	-0.368107	13.4148	0.000787	0.00514471	TR67097|c1_g1_i1	transcript_idMSTRG.83495.1		TR67097|c1_g1	256	CTGGGAAAGGTAGTTCGTTTTTGTTTTTTTGTTGTATTATTATTATTATTTTATTTTTAATGTTTTAAATGGGAAAGGGGTGATGTCAATGTGAATTGAGTAACCGTTTCCAGTGTTTTTTACGGTGTTTATTGGCGATACGACGATTTAAAACTGAAAACCATTTTCTTGTAGTGCACTCTATTGCACTCTTTGCTGCACCTTGCTCTCCCCCTCGCTCCATCTCCATGCCCTGCTGAGGATGGTAGAAGTTCTC	NA	NA	NA	NA	NA	NA	NA	NA	NA	NA	NA	NA	NA	NA	NA	NA	NA	NA	NA	NA	NA	NA	NA	NA	NA	NA	NA	NA	NA
MSTRG.29969	-1.06202	1.64198	29.2876	4.1e-06	7.34e-05	TR21692|c0_g1_i4	transcript_idMSTRG.29969.1		TR21692|c0_g1	2285	CACACCTGGTTTTTTAAGGATTGCTAGCAAACTTACTTGTATCGATTTTTTTTTTTTATAGACCTAAAATACAAACAGAAAAGTTATGGCTAGCGTTGGACTGGCTATAAATGTCCCAAACCCAGAGGAAAATGCGGTTTTTACCCAGTTAAAACCTGTAAGGATGTCTGGAGGAGATGGGGGCGAAGACTCCTCTGTGTTTGAGGAAATCAAACCTATGACCCGATTAGAGATGGATAAATACCTTCTACAGAACGCCCCTCCTGTTCCTGCGGTCATCCCGGATAAGAAGTATCGACGGGAGAGCGCCTCAGTTGTGGATGAATACTTCTCCACGGAAAAACCGTCACCCTACAGCGTCAACATCAATGTAATACTTCCACACACCACCCACCTTCGCACCGGCCTCTACCGACCGACCAAGCCCTTCTCACAGATCAAAACAGAGCCTGGGACTTACCCCCAGCCTACCTCCTCTCCACCCTCTTCCATCCAGACACTCCCGGACTTCACATCAGTCTTCAGCATGCCACAAACAGTCAACAGCATGTTTATCAAGCAGGAGATTCCCTCAGATGAACTCCAGATTGGCCCCCAACAGCCTCAGGTCTACCAGCTGCCAATCAGCAGTAACGAGGTCACAATGCCCCTGACTACCAGCCAATCCAACTGCAGCACTACCATGCACACGTTAAGTAGCGTCACCATGACAACCGGCAACAGGGTCAAATCCTTCCACACTCCTGTCAGCACCCATGGTGGCTTTGTAGTACCCGGGCAGTTCTACCAGGCCCAGTCTCTCAGTCTTCCCCCCTCCCCTCCTAACTCCCAGCCGGGGAGCCCTGAAAACCAGCCAGAGCTCATCAACACCATGTCCCCACCCCCTCCCTACAAGGCCACGCTTGGCCTGAAACTGGTCCAGGAGCCCTCCCAGCTCCACTCCCACCACAGCATGGTCACCGGTTACTCCCAGACACAGGGAACCCTGACTGGGCCACGATACAACCGCCGGAACAACCCAGAGCTTGAGAAGAGGAGGATTCATCACTGCGACTTCCAGGGATGCAGCAAAGTTTACACCAAGAGTTCTCACTTGAAAGCACATCAAAGAACACACACAGGTGAAAAGCCTTACAGATGTACCTGGGAAGGCTGTGACTGGCGCTTCGCCCGCTCCGATGAGTTAACCCGGCACTTCCGCAAACACACGGGCGCCAAGCCCTTCAAATGCATTGCCTGCGGGCGCTGCTTCTCTCGCTCCGACCACCTGGCACTGCACATGAAGAGGCACCAGAACTAAGGGCTTCCACACACCCCTGCCTGATGCATTTTCTCCATTAAAAAAAAGAATAAATTGTATATACAAAAAGCTGCCATGAAACACAAATAAACCCAGTACTAAAAAGATATTTACAGGACATGCGAGTGTACATGTTAGTGTGCGTGTGAGAAATAGAGAGAGAGGTTAAAAGATTAAAGATTTTATGTATAAGAAGAAAAAGAAACTTGACTGTTATAGGTTTTCATGCCTAACTGGAGCTTTTAATTATTTTTGTATTTATTCCTATGCTTGGTCTTCAGTTCTTATCCCACCCTCACCTCCATCACAAATGTAAGCCTTTCAGAAATACTGTAATATAATTATAAAGTTTTTTTCATACTGTTACCTTGGGGATTCCCTAGGCTGATATCGTCCTTCTAATTATGGCACTAGGAAGACTAAATGTCTCTTGTACAGTTAATCTACTGGTTATGATAATGGTCTTTTTTTTAAATCCCAGCGCTTCCAAATAAGGACTGTTTTTTTTTTATATAGTCTGAACTGTTTTTACTGGTTTGTACAAATTACTGAAAGAGAAAAGAGCATGACAAGGATCAAGAGAAAATAAGAAAAAAGATGAACAAGAGCAGGCCGTTGACCCATCAGTGTTCTTTTGGTTACCAACAGCTGGTTGACGTATATTTTTTATTGAATCTGCCATAGTTGCGTTAGATATTTAACTATGAGCAATAACTCCTCATAGGAGCAAGTATTACCCTAGCAGTTTACAAAGTATTTTCTACTTCTTTTAATGCAGTGAAGTGGTGATGTCTTCAAGACCTATCTCCTGTGCTTTAGTAGACTTGAATGTAAAGAGTGGTTTCTGCTGGAGAAATCTTTCAAGGGGGCTTTTTCACAGGACAGGTTGGAACAGGACAGGGATAGTTTACAGTGCTTAGTCCAGGTACATAGTCATAACCTGTGTGGAAATGTCTTCCAGTAAAAAAGGTGTGCACAGATTTAG	Q6NW96	SP9_DANRE	SP9_DANRE	sp9	Transcription factor Sp9	Danio rerio (Zebrafish) (Brachydanio rerio)	cellular organisms, Eukaryota, Opisthokonta, Metazoa, Eumetazoa, Bilateria, Deuterostomia, Chordata, Craniata, Vertebrata, Gnathostomata (jawed vertebrates), Teleostomi, Euteleostomi, Actinopterygii, Actinopteri, Neopterygii, Teleostei, Osteoglossocephalai, Clupeocephala, Otomorpha, Ostariophysi, Otophysi, Cypriniphysae, Cypriniformes (carps and others), Cyprinoidei, Danionidae, Danioninae, Danio, Danio rerio (Zebrafish) (Brachydanio rerio)	1025-1291	302-390	56.18	8.34e-27	Q6NW96	SP9_DANRE	SP9_DANRE	sp9	Transcription factor Sp9	Danio rerio (Zebrafish) (Brachydanio rerio)	cellular organisms, Eukaryota, Opisthokonta, Metazoa, Eumetazoa, Bilateria, Deuterostomia, Chordata, Craniata, Vertebrata, Gnathostomata (jawed vertebrates), Teleostomi, Euteleostomi, Actinopterygii, Actinopteri, Neopterygii, Teleostei, Osteoglossocephalai, Clupeocephala, Otomorpha, Ostariophysi, Otophysi, Cypriniphysae, Cypriniformes (carps and others), Cyprinoidei, Danionidae, Danioninae, Danio, Danio rerio (Zebrafish) (Brachydanio rerio)	314-402	302-390	56.18	8.79e-29	TR21692|c0_g1_i4|m.18770	86-1300[+]	PF00096.21^zf-C2H2^Zinc finger, C2H2 type^320-344^E:0.018`PF13894.1^zf-C2H2_4^C2H2-type zinc finger^320-344^E:0.25`PF13465.1^zf-H2C2_2^Zinc-finger double domain^336-358^E:2.7e-05`PF00096.21^zf-C2H2^Zinc finger, C2H2 type^350-374^E:0.00059`PF13894.1^zf-C2H2_4^C2H2-type zinc finger^350-374^E:0.02`PF13465.1^zf-H2C2_2^Zinc-finger double domain^367-390^E:1.6e-06`PF00096.21^zf-C2H2^Zinc finger, C2H2 type^380-402^E:0.0033`PF13894.1^zf-C2H2_4^C2H2-type zinc finger^380-402^E:0.045	NA	NA	GO:0046872^molecular_function^metal ion binding	NA
MSTRG.90376	-1.06163	0.200244	11.755	0.00152129	0.00868651	TR71670|c0_g1_i2	transcript_idMSTRG.90376.1		TR71670|c0_g1	481	AGAATGGTGAGATGTGTGTGTGTGTGTGTTTTTAATTACTGCCTCACCAAACAGAACCAGGCCCACAACATATAAAAAAGCAATGCTCCATATGTGTAGTTCTTTCTGGTCACACAACTGTTTCAATATAGTATATTTTGACAACCTGTCAGCCAGTGTTGATCTGGATACATTACCTTCATTAAGAATAAATGCCCAAAACATTCGGAGCTCAGAGTTGTTGAGTGCAAGTTAGAAACATTCAAACTCACACACTTACTTGATTGCAATGCCCGGGGTGTTTTTGCCTTCTTGAGATCCCATTTGTACTCTGTAGCAGTTGATTCATTTCTTAAACATAATTGCAAGCTGTTTTGGAGAAAAACAACATTTTGATTTCAAGGGATGCCCCTACGAAATGGTGGATCAGTGCCTAAAAACCAGAGGCATCCCTCCTAATCAGGAACATTTTATGGAGTACAAAGGTAGCTGCCAAAGAAAA	NA	NA	NA	NA	NA	NA	NA	NA	NA	NA	NA	NA	NA	NA	NA	NA	NA	NA	NA	NA	NA	NA	NA	NA	NA	NA	NA	NA	NA
MSTRG.47965	-1.06162	0.663859	13.2409	0.000843	0.00542894	TR44257|c1_g1_i3	transcript_idMSTRG.47965.1		TR44257|c1_g1	560	AAAAAAAAAAAAAAAAAGTTCCAGGTGTTTGCTTTTGCAAGGTAAAGTGCACTTGTTGCCCTGAAATGTGTACACTCTTTCCCTGTTTAATAAATAGTACTCATGCACTTAACCTTAAATAAAATTCTTTTTTTCCGTAAAAAAATAAACATGTCTTATACTGGAGAGAAAAAAAGACTTATTAAACAGCGCAGATTTGGGCAAGATTCCTTGGTTGTGTGGCCTTTTTTGATCATGCTTTATTTTGTTTTACAGATATAAATCATTACCTTGGCTGAGAATGATAATCTCCTAAGTAGGATATAAATGTATCCCAGGCAGCACTTTGAGAGTGCTTGCACTAGAATGTTATGTAAGAGAAGGTATGGAGTCTCACAATGACTATATCAAGTTTTTGTATATAAATATATTGCTCTGGTCATGATTTTTATATCTAATGCTGCTGTTCATGCTGTTTGCCTCAAACGCTGTGTTTCAACAATGTCATGTCTGCCTAAAAAGTGACTTGTTTGTGTGTAAATAGTTTGTGAATATATATATATATATATATAGTGTGTGTG	NA	NA	NA	NA	NA	NA	NA	NA	NA	NA	NA	NA	NA	NA	NA	NA	NA	NA	NA	NA	NA	NA	NA	NA	NA	NA	NA	NA	NA
MSTRG.123135	-1.06161	0.739312	25.6781	1.19e-05	0.000176	TR89264|c0_g1_i2	transcript_idMSTRG.123135.1		TR89264|c0_g1	913	TTTTAAAACTTACACACTTTAAAGATATACTATTTATATATACTTTTGATAATTAAAAAAAAAAAAGTTTGTATGAAGGTTGAGGCGCTGGAGCGCGTTGCTCTCGGTGGATTTTTCTCTCACCATGGGCACCAAACAAACCAAAGCCAGCGTCCAGCAAGCTTCTGAAACCGGTGACAGCCCTCCGCACGGCCAGGGCTCTCGGAAGAGAACGCCAACAAAGGAGCGAGGGGGGGACATGTTCGCTTCTTTCATGCTAAAATCCGGGGACAAGTTCGGCAAGAGCGGGACACCCCCACCTTACCAGAGGCGCATTGGTATGATCCAGGAGATGATGATTCTCGCCAAGCAAGGCAAGCAGGACGAGACCGCAGAGCTTCTCAAAAACTTACGACAGGATTTAGGGATGGAGTCGACCTCTCTGGACGATGTCCTGTATCGGTACGCCAGCTTCCGAAACCTGGTGGACCCCATCACCCACGACCTCATCCTCAGCTTGGCACGCTACATCCACTGCCCCAAAACGGAAGGGGACTCTTTGGGTGCAATGGAGAAGGTGTGCCGCCAGCTTACCTACCACCTGAGCCCGCACTCGCAGTGGAGGCGCCAGGGGCTGATGAAACGCAAGCCCCAGGCCTGCCTGAAAGCTGTCCTCTCCAGCCCCCCCGACAACAACACCTTGGACCTGTCCGGGATCCCCCTGACCGTGAAGGACATGGACCGGCTCGTCTCGTACCTGCAGCAGAACGCCAGCCTGGTCACCAGTGTGGAGCTGTGCTTCACGGAGCTGACAGACGAAGCCTTCCTCCAGCTGCTCCCCACGCTCAGTGCCCTGCCTCTGCTCAACACCCTCTCGGTCAACGGGAACTGGCTCACCAAGGCCGTCCTGCGAGACATCATCGACACCCTCAAA	NA	NA	NA	NA	NA	NA	NA	NA	NA	NA	NA	NA	NA	NA	NA	NA	NA	NA	NA	NA	NA	NA	TR89264|c0_g1_i2|m.68971	125-913[+]	NA	NA	NA	NA	NA
MSTRG.80724	-1.06134	-0.97396	13.0218	0.000918	0.00580584	TR63167|c1_g1_i1	transcript_idMSTRG.80724.1		TR63167|c1_g1	331	ATTGCATGATCCCCCTGATCTAACATATCCTGTGACTGAGTATTGGGCAGTCCTGACTAGTTGTGCAATAAGTAGAACATGATGCAATACGATGTTAAATGTTTTGTAGTCTATTTACACGTTTCACTGACACAAAGTGCTCATAGAATGCTGTGCTTTTTATTGATATAAAGACCTGCTCTGGTAAAATCTGTTTTCTAAGGTAAAATTAATTTCATGTCTAGCAGACAAATGTTTCTTCTTCATTGCATTATAAAGACTTGTGGTTGGGTCTCATCAGTTTGCCTCCTTTTCATTCTGACAGGTTTATAGTGACCACTTTGTTGATCAG	NA	NA	NA	NA	NA	NA	NA	NA	NA	NA	NA	NA	NA	NA	NA	NA	NA	NA	NA	NA	NA	NA	NA	NA	NA	NA	NA	NA	NA
MSTRG.124628	-1.06121	2.49817	14.5104	0.000547	0.0038444	TR89988|c3_g1_i2	transcript_idMSTRG.124628.1		TR89988|c3_g1	306	TATTATTATTGCTCTAAAATATTAATGCCAACTCTTTGGAAGGAAATGGAATTAGAAATTGATTTTTTTTATCATTTTTTTTTCAAGTGAAACAGAATTGGAATGAACTCAGAACCGATTCTCAAAAACAGAGACCGTACAGAGAGACCGGTCCTGCCTTCTGCCTTGTTCTGGGTTCTGTTAATGTTCAGAACCGGGTCTAGATTGGGCCGAATCCACCGACTCCTCCTTTCAGACCTGCTCGTGAAGACAAAATACAAACAGTTCCACTTGTGTGCAGTGTAGCCAAATTAAAAGTGAATTATT	NA	NA	NA	NA	NA	NA	NA	NA	NA	NA	NA	NA	NA	NA	NA	NA	NA	NA	NA	NA	NA	NA	NA	NA	NA	NA	NA	NA	NA
MSTRG.16336	-1.06115	1.16115	29.937	3.41e-06	6.31e-05	TR19672|c2_g5_i1	transcript_idMSTRG.16336.1		TR19672|c2_g5	530	GGCATTGTGATGGTGAACCTGCACAGCCAGTTTGTGGCCTGTGGGAACAAAGCGAACATCGCCACAGTAGCAGGTCCAACAGCTTTGTTTTGTTATTGTTTATTAAAGTATATGTAAAGTGTTCACACAGTCCTCACTGATGCAACATTTATTAAGAGCGATGTGGTCCTTTACTCAGCCCCTGCAGTCACTGTAGAAGTGTAGATTCTGTACTGCGTTACGCATTTGACAAATGAACCACTTAAAACAAAGGAAGCATTTGCTTTTAAACTGCATGGCTTATTGGTGAATATAATGCAATGTATCAGATACTTTACAGTAATACTTATTAATGAAAATGAGCAACTGAACCAAAGTTCTTATTGTGCAATACTATCTTTCTCAGATCATTTCGACCACATCAAGAAGATTGCTGGTCCTGAATCAATAGGAATTGGGGGTGATTATGATGGAGCTAGGGGGTTTCCAGAAGGCCTTGAAGACGTTTCAAAGTACCCAGCTTTGATACAAGAGCTTCTGCAAAGGGACTG	NA	NA	NA	NA	NA	NA	NA	NA	NA	NA	NA	NA	NA	NA	NA	NA	NA	NA	NA	NA	NA	NA	NA	NA	NA	NA	NA	NA	NA
MSTRG.8562	-1.06115	1.61107	22.6097	3.09e-05	0.000381	TR17733|c0_g3_i1	transcript_idMSTRG.8562.1		TR17733|c0_g3	877	TATCTTAGTTTTTGGTCTTAATGTTGCTGTACACAGTACCCTCTATCCCTCTGTATGTATACGCACATCAATTTTTATATACGAGGATGTGTGGAATGCATCAGTTGTGTGTAGTTATTTTTATATAAAGATAAGCTGAAATGTGCATCAATCAAACCATGTAAATTGCAGATTGTAACAGTTACGTAGGACATGCTTAACTTATTTTCTTTTTTCTTTTAAACTTGATTTTTTATACACCTAGTTTTTGTAGTGGTTATGTTTTGTGTAATGCATACTACTGACCGATCATCTAGGCTGTAATCTTTTTGGGGATAATGGAAGACTAATGGTAATTTACTTTTAGTGCTGGTTGTACAAGTTTGCTGTGGATATTCCTGTTATCTACACTTGATTCGATAATAAAACTGTTTTATTGAATGATTGCTCTCCCATTAGATCACTTCCTCAAATGCGATTTTTATAAATCTCATGCAAACTCGCCATGGTGTTGCTGTTGTAATCGTACTCTCCACCTCCCCAACTTCCACCCTGCTGACCTGCCATTGTCAGATCAGTTCCTCTTTCAGAGGGCAGTGGCTTCTCCCCTTAACAGGCTGGACCAGCGAACAAATAGTCCATAATCGCCACTCTTCACAACCAAGCAATCCCGACATTGAAATCTGTGTTTGTTACAAGCAGCTCATTACAGGATGAATACATCGTTGCATGTTTTTACAACGATGAAAGGCAGTACATGCACTAGCCTGTGCTTAGTTTTGTATTTGTGCAGCTGTGCCTGTCGCCCAGATTCATGAAATGTTTCTTTTCTTTATCCACAGTCCTCTTGCTGGTACTGTTGCTCCTGCTCAGAAGAAGGAAGACCACTAAAAAGGAG	NA	NA	NA	NA	NA	NA	NA	NA	NA	NA	NA	NA	NA	NA	NA	NA	NA	NA	NA	NA	NA	NA	NA	NA	NA	NA	NA	NA	NA
MSTRG.35760	-1.06109	0.646213	20.6451	5.87e-05	0.000641	TR2750|c0_g1_i1	transcript_idMSTRG.35760.1		TR2750|c0_g1	401	CGGGTCTTAATGCTAATATGGAAATAAAGTGGTAAGTATTAATATTTATAGTTTGATGATCCGCTGTTAATTAGACCTTTAAAAGAAGAGAGCTATTTCGGTAGTTTAGCAGCAAGTGTTTGCTAGCCAAAGCTGACCTTAAACTTGGTGTATTATACTCATGCACACACTTTTAATTGAAATATTTGTTTTAGTGGGTTAATTAAACTTTATGCAACACTTATACAGAGTACTGGCAGTGATGGGCTTCAATGTGTATTGTTTTCTGTGTTGAATGTGCAGTGGATGTGTGGATCTGGGTATGTATTTGAGTGCGATCTATGTAAAGGATGATGAAACTCTTGTGTAAGTCTCCATTATTCATACATGAACCAACTAATTGTTCTTCTTCTTCTTATTAT	NA	NA	NA	NA	NA	NA	NA	NA	NA	NA	NA	NA	NA	NA	NA	NA	NA	NA	NA	NA	NA	NA	NA	NA	NA	NA	NA	NA	NA
MSTRG.124921	-1.06092	1.29291	10.3026	0.00283016	0.0141056	TR90092|c0_g1_i1	transcript_idMSTRG.124921.1		TR90092|c0_g1	594	CAATGCTGGTGCATTGCTGGCCTGGAGAGAGGTCCCATCAGCACACCCATCCAAGACCTCCACTGCATCGAAACTGTACTGGCACCAACAGCGGCAGAGTTCAGCTCTGGGGTTACTCAATAGTTTAACTACTGCAAGATAACTGTAATCACACTGCCACTGCAATCTGAGATACTATGATAATGTTGCCATCTTATTCTCCACACTTTGTCCACTGTACTGCAATTTAGCTGCACTTCATAGCTGCAATTTCAGATTCATTTGTACAATAAGAATAGTGACAGCAGCTAACAAGATTGCTGTTAGGCTTCAGTATAACTACAGTGCTGCAACTGCAGTCTAATGCTTGGTATCCTTTTTTCTATCTTTTTCTGTCTTGGTCCTTTTTGTACATGTTTTTTGGTCAGATGATTTATTGTACAGCAGCATTTTGTATTTGTGTATTGTGATGACATGCCTCCTGCAAACTGAACTTGTGAAGAAACTGTTACTTATTGTGAATAAAATGTACATGTTTCCTTTGTAAATCAATTGTAATAAATAAGCATGTCGATCATGTAGTGATGTGTAGTCAGATTAATAAACAGACACGAC	NA	NA	NA	NA	NA	NA	NA	NA	NA	NA	NA	NA	NA	NA	NA	NA	NA	NA	NA	NA	NA	NA	NA	NA	NA	NA	NA	NA	NA
MSTRG.95693	-1.0609	0.762059	33.9196	1.15e-06	2.59e-05	TR73045|c1_g2_i1	transcript_idMSTRG.95693.1		TR73045|c1_g2	294	CTGGCGAATTTCTCTATGGATTTCTTGGATTACAAGTGGAATTACCAGCCGTTCTTCATGATGATCTCCACCCCTGCTCCCCACTCCCCCTGGACCTCCGCTCCCCAGTACGAGAAGAGCTTCCCTGACGTCAAGGCGCCGCGGGACCCCAGCTTCAACGCGCACGGGAAGGATAAGCACTGGTTGATCAGACAAGCCAAGACTCCAATGACAAACTCCTCTGTTCAGTTCCTAGACGATGCCTATAGAAAAAGGTGGCGCACCCTGCTCTCTGTGGACGATCTCGTGGAGAAG	NA	NA	NA	NA	NA	NA	NA	NA	NA	NA	NA	NA	NA	NA	NA	NA	NA	NA	NA	NA	NA	NA	NA	NA	NA	NA	NA	NA	NA
MSTRG.12256	-1.06066	0.0478541	17.5763	0.000168	0.00150009	TR18829|c6_g2_i1	transcript_idMSTRG.12256.1		TR18829|c6_g2	503	AGAATTTAGGCTTCTTTTCTGCAAACTAAAACGTAGACCTTGCCTCTATACTCAGAGTAAGCAAATGATGTATACAGTACACATAGACATGCTCATCAATCACTGTAGGACCAGCTACAGCACACAGGCCTTCGAGGACAGGAGTAGAGCGAGGAATCGCGATAAAGAAACAAAAAGAAGCAGTTATGTTTTGGTGTGAACTTTGCACAATAAACACATATGTAAATGCCATGAATGTATCATTTCATAATTGTGATTGTTTCATTTCTTATAGAAAGTTTAAAAAAATTACTGAGATGCTACAGAAGCAGTAAATGTTGCACATGCAGTATTTAAAAGAGTCGTATGTAGAGAAAATGTAAATGCTGTAAACTATATTGTGACCATTTAGTTTTGCTTTGTTGCACAATCCGTTATTCTGTTTTTGCATGTTGTTATTTTCTGGTATTTGTGCTTTTACTCAAGAAGTGTCACGACTGTACCTTCTATTATGATGATGATGA	NA	NA	NA	NA	NA	NA	NA	NA	NA	NA	NA	NA	NA	NA	NA	NA	NA	NA	NA	NA	NA	NA	NA	NA	NA	NA	NA	NA	NA
MSTRG.91767	-1.0606	0.0811063	12.8394	0.000986	0.00614301	TR72125|c5_g4_i1	transcript_idMSTRG.91767.1		TR72125|c5_g4	308	AGGGGAGTGGAGCCAAGGAGAACATTTTATGGTTAACAGCCTCATTTTTGCTTCTGTAGCAGTTGTGATCTCTGAAGTCATTATCATGACTGAGCAGTAATATAAATGCATACATTGCTAATGATCGCTGATCCTGTATATTGTGTTGTGTTATTGTGAGTGTTTTATATGAGAAATAACTTTAAATCAACACATGCTAAGTTGTGCCACACAAGGTACAAAAGAGAAATAAAAAGACAGCATTTGTTTTACAAGTAAATGCATTATATTACCTTATTAAACTAAAATTAAATGAACAAAACACATAT	NA	NA	NA	NA	NA	NA	NA	NA	NA	NA	NA	NA	NA	NA	NA	NA	NA	NA	NA	NA	NA	NA	NA	NA	NA	NA	NA	NA	NA
MSTRG.4080	-1.06014	-0.278001	15.2218	0.000396	0.00297428	TR14994|c0_g1_i1	transcript_idMSTRG.4080.1		TR14994|c0_g1	875	AATAAAAGTGTGCCAAGGCACTTAAACTGCAGTTTCTGAGTCTGGGTTTGCTATTCCTGCCATTGACCAGCCTTGACTGCCCTACTGACCCAGCTTGGAACTAAAAACAAAAAAAATGGAGAATGACTGATGCCACTGCAAGTTCCCTGTGTGGAAATGTGGGGATACTGGTATACTTCTATAGCCTGTCTCTCCCGAAGCAAGCCAAGATTAGGCAACAACCCCCTTGTCGTCTGATAGCAACTGGCTCTCCCAGCACCCTGAACTACTTCCAGCGCCAGAAACAGAAGCAGGGGAACCAGAGTTGCTGCTGTTGGAACCACAGTTGCAGCTGTCATCTCCAGAGCCAATGGGGGAGGAGCCACTGCCGTCACCAGAATCAGAAGGGGAGAAGCTGAGGCCGTCTCCAGTTCCAGTTCTGACCACCACCGCTGTGCAACAGTCCGGTGCCTATGAATTGGATCCTTCAACCTGGGCTCCCAGACACCTGACCTTTGTGTTTGGACCTCTGGTCGCTGGGCCTAATTCCCAGGTCGCTGCACCACCAGGCACAGTCATTCGCATGGTCTTCTGTTCCGCTCCTCCTGGTGAATTAGACGTCTCTGCACAGTCGGATTCAAACCTTTTATTTGTTCCTGTGTTTTGATTTATTTGTGAATAAAAGTACGCCAAGTCTGAGTCTGGGTTTGGTATTCCTGCCGTTGACCACCTGCCACTACACCACAAGGTTGTATGAAAGGTCAGATTTATACTACAAAACATTTAACTGGAATATAAGTGACTAATTGTTACTGTAAGTTAATGACATACAATTATGAGGCTTGAAAACGATAAAATCACATCAAGCAGTAAACAAAAGATGGCAAATAGAAAAG	NA	NA	NA	NA	NA	NA	NA	NA	NA	NA	NA	NA	NA	NA	NA	NA	NA	NA	NA	NA	NA	NA	NA	NA	NA	NA	NA	NA	NA
MSTRG.41644	-1.06013	2.2443	20.3333	6.6e-05	0.000703	TR38989|c0_g1_i1	transcript_idMSTRG.41644.1		TR38989|c0_g1	803	TCCTGCTTTTGTTTGTGAATGTTTTTTTTTTTTTTAAAGCTGCCAAAGGTATAGAAGTTTCAGAAGAGCCCGTGATTAAATGAAAGGCTGTTTTCTGTGTGCCGGTTTGTAACTGTACGTGTGCGGATGTGTCTGAAAGTTTTTGAACCGAGCCACAGGTGGCAGTCCTAATTAAAGCGTGTTTTAGTAGCGTTGTGTTTAGCTGTGCTCTGGGGAGCCCGTCAGGCGGGCTGGAGAGGAGGGGCTGAGATGGAAGCACAGGGGTCGGGTAGCGTGTGTTCAGCGGTGCAGGAAAATTGCTCCTGGATCCGCTATCGCATCTGAAGAGCTAGACAGATAGTGAATGCTCAGCAAAGTGAGATGTATTCGTGACAAGTCATTGTAGCTCTACAGCAACCTGTAGCATTTAGACGATGTGTCTGCGATCACTTCTGTTAGTCCCAGCTCATTTATTGTTTTTACTTTCAATTTTTTTTTTTTCATTTCAAAATGGCTTTTAAGACTTGCTGTAAAATAACATAAAAAAAAAATAAAACTTAAAATGGCCACACCCATTGCTGGTTCAGTTCCTGCGTGAAGCCACAGTGGGGCGCTGTGGTTCAGGGCTTCCAGGGGGTGAGCTGCAGACACTGCAGCCCAGTGAAGCAGTGTGTTCTTGAACAGGGGGAAGAGGATCGCTGCCAGGGAGTGAACTCAGTGCACAGGTCACATGACAGGGATCAGTGCCAGGGAGTGAATCCGGTGCACAGGTCACATGACAGGGATCAGTGCCAGGGAGTGAATCTGGTGCACAGGTCACATGA	NA	NA	NA	NA	NA	NA	NA	NA	NA	NA	NA	NA	NA	NA	NA	NA	NA	NA	NA	NA	NA	NA	NA	NA	NA	NA	NA	NA	NA
MSTRG.93078	-1.06003	-0.574286	10.7293	0.00231803	0.0120732	TR72453|c0_g4_i1	transcript_idMSTRG.93078.1		TR72453|c0_g4	377	GTTCAATATCATACCGTGTGGTAAAAAGAAAATGAAATTTGAAGCTACTTACTATTTAATAAAATATGGAATGGCATTTGTCAGCTTCAACACTAAAACTTTAGTCAGTGTTGTTGCAAACAAATGAGCAAATCAGACAGAAGCATAAAGCTCAAAGCACAAGCTGCTATAGATAAACATACAGAACACACATAACAAATATTAAGAAAAAATGACAGCCCCAATGATACGTAACCTTAGGATATAAATTCCCAGTATTCCAGTTAGCCAATATTGCTTGTGCTAACATCAATATCCCTCCATCTCTCCCTTACAAGAAGCCAAGGAGGCTGTGTGGTCCAGTGGTTAAAGAAAAGGGCTTGTAACCAGGAGGTCCC	NA	NA	NA	NA	NA	NA	NA	NA	NA	NA	NA	NA	NA	NA	NA	NA	NA	NA	NA	NA	NA	NA	NA	NA	NA	NA	NA	NA	NA
MSTRG.34153	-1.05991	0.908969	10.0985	0.00305704	0.0149712	TR23106|c0_g1_i1	transcript_idMSTRG.34153.1		TR23106|c0_g1	341	AGAATTTCTTATTTTTATTTATTGCAGCAGCCAAAATGAAGATAAAAAAATAAATACATAAGAAAACAAAACAGAAACTACAAAACTAATACAAAAAGCAATTACTTTTTAAGGTGTAATTGATTCTCACCTACAACCAAACACACCTTTTTTAGGAAGGCAATACTGTGAAACCTTGCTGTTGGAAGCTGGTTCAGCCAGTGTGTGTCTTTACTGTGTAGCCTGGACTGGACAATAACAATGCAACAGCACTCTTATTACTGAATGGGAAATGGTGGCCGCTTGCAGCATGGTGATTGTGTATTTACAATGCAAGGAATACAAAACCACACATTAGAGAC	NA	NA	NA	NA	NA	NA	NA	NA	NA	NA	NA	NA	NA	NA	NA	NA	NA	NA	NA	NA	NA	NA	NA	NA	NA	NA	NA	NA	NA
MSTRG.117252	-1.05983	0.671864	20.6084	5.95e-05	0.000647	TR80791|c0_g1_i1	transcript_idMSTRG.117252.1		TR80791|c0_g1	336	ATCAATCAATCAATCAATAAATAAATAAATAAACACCCAGAGCTCAGGCAACAATTCTAAGGGAAAATAAATTTTGTTTTGTTGTTTTTTCACATTTTCAAAATCAGATATGTATTACATTTAGTACTATTTATTGTGATTTCTCTTTATCGTAACTATTTTGCTTAAACATAGCTGTTCTGTAGTGTTACAAACAAACCTTTCAGATTTTCAACTGATTTATCAAATCATTAAAAGTAAATGGCACTATTCCACATTTGAATTGCATTTTTTTTATGCAGTCAAGTTTGCCGTATTTCGTTATTTCTTTTAGTGTTTCTGTGTGTTTGTGTGTGC	NA	NA	NA	NA	NA	NA	NA	NA	NA	NA	NA	NA	NA	NA	NA	NA	NA	NA	NA	NA	NA	NA	NA	NA	NA	NA	NA	NA	NA
MSTRG.51515	-1.05978	-0.770679	6.92404	0.0123905	0.0442303	TR45498|c0_g1_i1	transcript_idMSTRG.51515.1		TR45498|c0_g1	432	AGCCTTGATGGCTGTGTGACCTTATGGTTAAAGTGGAAGCTGCAGATTCGTGTTGGCTCAAACTAATAAACTCCATGCTGTTGTTATACTGGAAATAAATGTAGTCAAACGTTTCATTTAGACTTGGTGCCACTTTAGTTTAAGGATCTTTTAAACATGCATCTATAAACATGTTAAAAAATGTTTTACGAACAATAGTAAACAGTTATTAATAGTAACATGTTAAATTGTACTAGAAGAACATTGAATAAGGCATTTACAAAAACTTGTATAGATGTTTTATGAATGGACCCTTAAACTAAAGCGTGACACAGACACAGGAATGTTTGTCTGAATGTTTAGGTTGCTTTTTAGTGCTACTATACACTGTATCTCTTCTGCTTGAGTGTTTAGAGTTACGGGTGAACCTAATAAACGTATCAAGATTATTCC	NA	NA	NA	NA	NA	NA	NA	NA	NA	NA	NA	NA	NA	NA	NA	NA	NA	NA	NA	NA	NA	NA	NA	NA	NA	NA	NA	NA	NA
MSTRG.56540	-1.05969	2.50521	14.902	0.000472	0.0034208	TR46552|c4_g1_i1	transcript_idMSTRG.56540.1		TR46552|c4_g1	287	GCATCTTTGCCTAACCCTCTATTATTTTCTTTAATGGCGTTTCAACCTGTGTCACCCAATTTGAAAGCTATGAGGAAAAAATTACTGTGACGAGTTACCTGAATCTCCCTGCGAAATAAAACCCATGTTGATTTAAATGCACCGTGTGTGTAACACATATCAAATAGGCTACGAAATAGTAAAAAAAAATATTTTAATAAAACACAGCAGTTCCCAAATGGTTCAACTTGTATTGGCATGTTACAGTAACGTAATTTAATTTTCTAAAGCATATTGTTCAACAACGT	NA	NA	NA	NA	NA	NA	NA	NA	NA	NA	NA	NA	NA	NA	NA	NA	NA	NA	NA	NA	NA	NA	NA	NA	NA	NA	NA	NA	NA
MSTRG.82033	-1.05962	1.42904	35.6696	7.23e-07	1.8e-05	TR65182|c0_g1_i1	transcript_idMSTRG.82033.1		TR65182|c0_g1	348	GTGAGGGATTTGTGGATATGGCACAGTATGTGGGCCTATATGTTTTTAATTTTTAACTAAATGTAACTGCTTTTGAGCTGGAAATAGAAAAACTGTTTCACCTCAGTGGGTAAGGTAATGGCATGAAAAAAATTACAAAATGATTCATTGTTATTTTGTTCATAATATTTTCAGAATATAAGTATTCTAACAAATAGTGATGTTTTCAACCCCAGATTTCCACATTTCCACTTTTTAAGAAAATAATGCAATTTCATTGCTAGACAGGACAGCAAAGGTTCGCTCAGACAATGTACCCCTAAAGTGTGTCTGGTACAAGTCAATACGTGTCTATTAAATTCTAAAATA	NA	NA	NA	NA	NA	NA	NA	NA	NA	NA	NA	NA	NA	NA	NA	NA	NA	NA	NA	NA	NA	NA	NA	NA	NA	NA	NA	NA	NA
MSTRG.132537	-1.05958	-1.03801	8.3473	0.00646679	0.0268495	TR91604|c1_g1_i4	transcript_idMSTRG.132537.1		TR91604|c1_g1	2244	GTAAACATCGACGAATATTTCCAAGCATCACACTGAAAATGGCCACTCTTATTTGTTCCCTTGTGGATCACAGTGATGATGTTAACTGGTGTGCCTTCTCCTCTACTTGCTTGGCAACCTGCTCCTTAGACAAAACAATCCGCCTGTACTCCATCAAAGATTTTTCAGAGCTTCCGTTTTCACCATTAAATGGGCATGGCTATGCGGTCCACAGTTGCTGCTTCAGCTCCACTGGTGAGCTCTTGGCTTCTTGTTCGACAGACGGGACCACTGTTCTGTGGAGCGTGAACACCGGGGAGATTGTGACAGTCCTACAGCATCCTGGCCGCAGTCCTGTCAGAATCTGCACATTTTCACCTGACTCTTCATGTCTGGTGTCAGGTGCAGCAGATGGGACTGTAGCACTGTGGGATGTCCATTCCAACACTCTTTGCAGCTCGGCTGCTATTAAAGAAGGTTCAGAGGTTGCTTGTTCATTCGCTCCTTGTGGTCAGATGTTCGTAACGGGATCTACCAATGGGGATCTCTGTGCCTGGAGCTGCCCAGTGAAGCAACTTTGCACTCTGAAAACAGCCCATGACCTTGGAGTGACCTGTTGCCAGTTCTCTCCCCAGGCGTGCAATGGCATGGAAAGAAATTCAGTGTACTTTCAGATGGCCTCCTGTGGTCAAGACAACAATGTCAAAATCTGGATGGTCTCACAGGATGTCCCCTCAGGTTGTGAATTCCAGCTTGTGCACACGTTGAATGGGCAGAGTGCTCCTGTGTTGTCCTGTGCTTTTTCATCTGATGGACAACTTCTTGTTTCTGGCTCTGTGGATAAATCTGTGGTAATCTATGATGCTAATAAAGGAATCATACTTCATAAATTGACCCACCACGAAAGATATGTCACTGCCTGTGCATTTGCCCCAGACATGCCATTCATTGCCACAGGATCTATGGACAAGACGGTGACTGTCTGGAGAATAGAGGATGGAACTAGTTTGGGTGGTAGAGTGAGTCAACATAGCAACAAGGGCTCTGCTGTATCCAACGCCACAGCAAAAAATAAATTTGACTCCCTGAACAAAGAAAAAGAAAAACACTTGGATGTTGGATTTTTGAAAGCCCAGTCCAGGCTGTGTGTTAGTGAGTGGTCGGAGGAAGCGGTCTCGGTCTGGCTTTGTGAAGAGGGCTTGGGCGAACTAGTGACCATATTCAAGGCAAACAACATAGATGGTTCTCAATTGCTGAGTTTGAACAAAGAAATTGTCACCAACGATCTCAACATTGAATCCTTGGGACTGCGTAACAAAGTGATTCGGAAAATTGAGGAGCTGAAGGAGCACCTGGAGTCCATTTGTACAGGCATTCCAGACGAATTCTTGTGCCCAATAAACAGGGAGCTTATGAAAGATCCTGTTATTGCTTCAGATGGATATTCGTATGAGAGAGAAGCCATTGAAAGCTGGATACACACAAAGAAACACACAAGTCCCATGACAAACTTACCACTGAAGTCAGTTTTGTTGACCCCTAACAGAACCTTAAAGATGGCTATTAGCCGCTGGAAAAACTGCCAGTAATGCAGAGCTAATTGTCCTCAATCCAAGAAATCAAGTGCTACAGTGCAAATATGTGTGTGTTTTTATATTATTCACACACTAGTTACAAATCAAATACCAGATTGAATTGTTAAATGTTTACTGTAAATTAATGTTTGGTTCTTTAAAACTTTTTTTTAAATTAAGGTTGATTTCACAAATTGATTTTACAAAATTGGCTTTTTGTCCATGTTTTTGTGTTTTAGTAATGTATTGTCAAATTAATGTTATACAATAGTCACTACAACTTTACTGTTAATAAAATGATTACATTGCAACCACAGATAAGAGGCCATGCTATTTTCATTTAGCCTTATAACAATATTGCAAAAGCAAGTTAAATTATGAGAATAGTTCTGTGCTAAAGGATCACCCTTAACATGTGGGAGCACTGTGCTATTAAGTTAAAAATTTGCCTGAGTTAGCAGCCAGTCTACAGTATAGCTTAAGTTATTTGATTTTCCTTGTATGATGATTCAAACACTTCTTGAATCAAGTGAAGTAAAAATAATAGATTGTATGACAGTAACAATTGCCATGAGACCCACAAGTAATTGATGTATCTACAGGGAACTCTTCTTAAAATGTCACAGTAGTTAAAAGCAGAAGTACCTACTATGTTATAAAATAAAATTAGGCAACCCAGTTTACATTTCTT	A0AUS0	WSDU1_DANRE	WSDU1_DANRE	wdsub1	WD repeat, SAM and U-box domain-containing protein 1	Danio rerio (Zebrafish) (Brachydanio rerio)	cellular organisms, Eukaryota, Opisthokonta, Metazoa, Eumetazoa, Bilateria, Deuterostomia, Chordata, Craniata, Vertebrata, Gnathostomata (jawed vertebrates), Teleostomi, Euteleostomi, Actinopterygii, Actinopteri, Neopterygii, Teleostei, Osteoglossocephalai, Clupeocephala, Otomorpha, Ostariophysi, Otophysi, Cypriniphysae, Cypriniformes (carps and others), Cyprinoidei, Danionidae, Danioninae, Danio, Danio rerio (Zebrafish) (Brachydanio rerio)	39-1565	1-487	59.687	0	A0AUS0	WSDU1_DANRE	WSDU1_DANRE	wdsub1	WD repeat, SAM and U-box domain-containing protein 1	Danio rerio (Zebrafish) (Brachydanio rerio)	cellular organisms, Eukaryota, Opisthokonta, Metazoa, Eumetazoa, Bilateria, Deuterostomia, Chordata, Craniata, Vertebrata, Gnathostomata (jawed vertebrates), Teleostomi, Euteleostomi, Actinopterygii, Actinopteri, Neopterygii, Teleostei, Osteoglossocephalai, Clupeocephala, Otomorpha, Ostariophysi, Otophysi, Cypriniphysae, Cypriniformes (carps and others), Cyprinoidei, Danionidae, Danioninae, Danio, Danio rerio (Zebrafish) (Brachydanio rerio)	13-521	1-487	59.687	0	TR91604|c1_g1_i4|m.74845	3-1568[+]	PF00400.27^WD40^WD domain, G-beta repeat^17-50^E:3.4e-06`PF00400.27^WD40^WD domain, G-beta repeat^62-94^E:1.1e-07`PF00400.27^WD40^WD domain, G-beta repeat^109-137^E:1.9e-06`PF00400.27^WD40^WD domain, G-beta repeat^156-179^E:0.1`PF00400.27^WD40^WD domain, G-beta repeat^190-230^E:6.8e-06`PF00400.27^WD40^WD domain, G-beta repeat^243-280^E:2.3e-08`PF00400.27^WD40^WD domain, G-beta repeat^287-321^E:2.6e-11`PF07647.12^SAM_2^SAM domain (Sterile alpha motif)^376-441^E:8.7e-11`PF00536.25^SAM_1^SAM domain (Sterile alpha motif)^377-441^E:1.9e-09`PF04564.10^U-box^U-box domain^451-518^E:4.2e-24	sigP:1^13^0.512^YES	NA	GO:0005515^molecular_function^protein binding`GO:0004842^molecular_function^ubiquitin-protein transferase activity`GO:0016567^biological_process^protein ubiquitination	NA
MSTRG.119483	-1.05936	-0.345949	18.1017	0.00014	0.0012901	TR85376|c0_g1_i1	transcript_idMSTRG.119483.1		TR85376|c0_g1	227	GAATGTTTTCTTGAAGCTTGCTTAGACAGTTACAGATATAGTAATGGCAGAAAAAGAGGAGAATGAGATTATTGAGCACCATGTTAGTGAGGAAATGGAAAAGAAAAGATCCAGGACAAGAGATTCTCATTCATTTCTGGAGAGTGCCACCATCTCTGAGAAGGAGGGCCACAGCAGTACCCAGTCCTCACACCGTCTGCTAGCCTACAGCGATGCACTCATCTCCA	A5PN43	TM175_DANRE	TM175_DANRE	tmem175	Endosomal/lysosomal potassium channel TMEM175 (Transmembrane protein 175)	Danio rerio (Zebrafish) (Brachydanio rerio)	cellular organisms, Eukaryota, Opisthokonta, Metazoa, Eumetazoa, Bilateria, Deuterostomia, Chordata, Craniata, Vertebrata, Gnathostomata (jawed vertebrates), Teleostomi, Euteleostomi, Actinopterygii, Actinopteri, Neopterygii, Teleostei, Osteoglossocephalai, Clupeocephala, Otomorpha, Ostariophysi, Otophysi, Cypriniphysae, Cypriniformes (carps and others), Cyprinoidei, Danionidae, Danioninae, Danio, Danio rerio (Zebrafish) (Brachydanio rerio)	44-226	1961-01-01	70.492	2.37e-20	NA	NA	NA	NA	NA	NA	NA	NA	NA	NA	NA	NA	NA	NA	NA	NA	NA	NA
MSTRG.51182	-1.05918	1.42367	19.0691	0.0001	0.000981	TR45409|c0_g1_i2	transcript_idMSTRG.51182.1		TR45409|c0_g1	803	AATAGCAACAGTTTTATTAAATCTTTTTTTATATATATATATATATTTAATAGAAATATTTTTGGAATAGCGTACTGAAAATAAATGTCTTTATGCAGGGGCACATTTTCAATGTAAGATTACCTTTCTGTAGAAACCTGAAATCATTCATCGTCATTGCATAGTTTCTATGTACAATAAAAAAATCAGTTATCTTAAGTCACATTTTATTTGGATAACTGGGTGTTTCTGATCATTTCTGAAAGCTTATACTGCATAAGACATACTGTTTGTAACTGGATAATTAGGTTTTGGATAATCGAGAGTCACCTGTGTATAAATATTGTATACTATTTCTAGCTTTTTTTTAAAATCATTGTGTATGTATATACTGTACAGTACATACATTAAAGATATATTAATGGGTTACAGGCTACGTATTACAACACAGTTAATCCACCAATGTGTTTTTTTGTATCTGCAAGATAAATGACATCGTTAAGAGTATGGTGCAGTGGGTGAGTAATATAATCACGGGAGCGCAGGTTCGTGTCCTGGCTGTGCCCAGTTGCTGATCTGGGCTGGGAATCCCACAGGGGATGGGCAGGTAAAATCATCAGGGACTGCTTCACCTTACTGCACTACAGTGGACCCTTGCTGCATTGGGAGTATGCCCTTTGCTGTTTGGGAGCTACAGCGGTGAGGGAACAGAATAGGACCAAAAAAAAACATTGCTTCATTATCTATTAATAATATTCAATGTTTACAATAATGTGTAAATCAGTATTTGTGCAGCACAATTCTTGAATAAAAGTAATCAAAAC	NA	NA	NA	NA	NA	NA	NA	NA	NA	NA	NA	NA	NA	NA	NA	NA	NA	NA	NA	NA	NA	NA	NA	NA	NA	NA	NA	NA	NA
MSTRG.114501	-1.0591	4.0811	52.0078	1.62e-08	8.13e-07	TR75786|c0_g1_i4	transcript_idMSTRG.114501.1		TR75786|c0_g1	2669	CGGGGATCTCCTTTGGGGAGAATCTGGGAGCTTTGGCAGGCTTTGGACTGCAATTTCGGGGCTTCCTTCTTTAGGCGCTTGTTGCAAAATCAGTCTGGTTTGCCCAGCGCCTGTCCAGCATTGGTTTGTGCTGATAGCACGCGTGCTGAGGAAGGCAGCTCTTTACCTGAAACTGAACTGTCAGGCGAAGAGGAAGCGACAGAAAGAACCAAGAGAAGAAGCAGGAGCAACAGACGATATGAGCGCGGTGACAGAGACGCCAAGCCCGGCTGCTTCAATCTCGCAGTCCGCGGGGCTCGGGGTGGCAGACGCAGCAATTGAATGCCAGCTTCAGGAGATGAGGAGCCAGGTAACAATCCGGGTAGCTATCCAAGAGGCCGAGGACGAGGACCTCGATGAAGATTTCATGTCAAACCACCTGGACCTTCGAGGGGGTAGCTGTAGTGAAGATGACCTGGGAAGACACGACAAATCTAGTGGTGCAGGGACAAGCGGAGGGGAGCTCGAAGAGGACAGCTGGCAGCCCCCTGACCCCGAGCTCACCCGGAAGCTCATCACCCAGATCGAGTACTACCTGTCTGATGAGAACCTGGAGCGTGACGCTTTCCTGCTCAAACACGTCCGCCGCAACAAGCAGGGCTTCGTCAGCATCAAGCTGCTCACCTCCTTCAAGAAGGTGAAGCACCTGACGCGAGACTGGCGGACGACAGCCTATGCCTTGCACCACTCTCAGCTTCTGGAGCTCAGCGAGGAGGGGCGGAAAGTACGGCGCAAGGCAGTGGTGCCTGTGTTCGCCAGCGAGAATCTGCCGAGTCGCATGCTGCTGGTGAGCGAGCTGCACATGTGGCCTGAGCTTGCTGGGGCTGCCGGGGGGCAGAACAGTGCCGGGGGGGCTGCGCAGCAGGAGAAGCTGATGGAGCACCTGCTTAAAGTGTTTGGTGCGTACGGGGTTATTGCCTCTGTCCGTGTCCTCAAAGCCGGCAAGGAGCTTCCAGCAGACCTCAAGAAGCTCAGTGGCCGCTACACCCAGCTGGGCACCAGTGAGTGCGCTATCGTGGAATTTGAAGAGGTGGAGGCTGCGATTAACGCTCATGAGGTTCTGGGAGGCAGCGATGTGGCGGTTGGAACAGGGGAAGAGGAGGAGGCAGAGTCTCTTGGGGCCACTGCAGGGGCTAAGGTGATCCTAATTGGCACCAAACCCCCGAAGAAAAAAGTCCCAAAGGACAAGCAGCGTGTCGATGGCTCTAGAAAGAATCGCTCTTTCAACTGCAGGGTCAGAGAGTTGCAGTATATCGGAGATGACGCCTGCAGCACCTCCGAAACCGAGAGCAACCCCACCTCGCCCAGGCTGTCCCGCAAGGCCCGGCCGAACAAGCTGAGCCCTCCCGGAGGGGGCTACCACCAGAACAACCACCTGAGCCCCAGTGTCTCCCCTCGCTCCAGCCCCTGGAACAGCCCCAGAACCAGCCCCTCGGTGCAGCGCAAGTCCCCACACAGCCACAAGTCTCCCCTGGCCAGTGCAGGCAGACTGAGCCCTGAGCCAGGTCAACGCAAGTGGGCTGACTACTCCTCGGACAGCAGCCTGACCCCCTCTGGGAGCCCCTGGGTGCAGCGCCGCAGGCAGGTGACATCTCAGGAGAGCAGCCCGGTCGGGAGCCCCATGCTAGGCCGCAAGATCCAGAACGCAGACGGGCTGCCACCAGGGGTGGTCAGACTGCCAAGAGGACCAGATGGAACCAGGGGCTTCCACAACAACTCCGTGGGGGACAGGGGCAAATGCACCCTGCTTGAGTAACAGGGAAACAATTCCTCCCCCACCCCTCGTTTGAGTTGAGAGATATGGGAAAAAGTTTCACAGCCTGGCAACTTGGAAAGGGAAGGAAACGGTCAGACTAGATTTAAAGAACATGACTGAATTATTAGTGGCTATTTTATTTTTGTATTTTGTTTTGAAGACTTTCTATTTTTGTGTTTCTCAAAAGCCATAGTCTTAAGTTGGTGGCTCTCTTAATTTGTATATTTGTACCGACAGTTTATAAGCTGCATTGTTTTTTCTTTTTTTATGTGCGTGATCTGTTTGTGTATTGTATACAAGATGTTGGAGCAGAAGTGGTATATTGGTGAAAATGATAGAAGTAATGAGGTATGGTAGCTTTTCTAAAAGTGGCATCCATGAATGGATAAAGGGGAAATACACATATAGTCTAACTGGTAAACAGGCATTTAGAATTAATAAGTAGATTTTGTTTAGTGACAGCTGCTCTAATACATCTTATCAAAAAATAAGGGGACTGAGTTAGGTAAACTTTAAACCTGAATGTGTCTCTCAAAACCTGAATGCATCAGTCATTGTGGCACATTAGTGGATGTAGTACAAGGTTAACGCCAATCAATCTTAAAGATGACTAAAATATAAATATGTACTGGAGTTGCACAAATTCCATAATCCTTAAGCAATAGTTCTATACCCTGTATTGATAACTAGACAACTTTTTATATCATGCATAACTGCAGAGGAATCTGTTACTTGTCAACCTTTTAAAGTTATTTGTGTTTGTATATCTATTTTAGCGGACAAAAAAATGCACTTTTTACCAATTGATGCAGTAAGCTGTTGACCATTTTGTATCCTTAGCAACGATTCTGGCTTTAGGTTTCCTTAGCAACAT	Q7ZWE3	LARP7_DANRE	LARP7_DANRE	larp7	La-related protein 7 (La ribonucleoprotein domain family member 7)	Danio rerio (Zebrafish) (Brachydanio rerio)	cellular organisms, Eukaryota, Opisthokonta, Metazoa, Eumetazoa, Bilateria, Deuterostomia, Chordata, Craniata, Vertebrata, Gnathostomata (jawed vertebrates), Teleostomi, Euteleostomi, Actinopterygii, Actinopteri, Neopterygii, Teleostei, Osteoglossocephalai, Clupeocephala, Otomorpha, Ostariophysi, Otophysi, Cypriniphysae, Cypriniformes (carps and others), Cyprinoidei, Danionidae, Danioninae, Danio, Danio rerio (Zebrafish) (Brachydanio rerio)	560-853	49-150	32.692	3.42e-07	Q7ZWE3	LARP7_DANRE	LARP7_DANRE	larp7	La-related protein 7 (La ribonucleoprotein domain family member 7)	Danio rerio (Zebrafish) (Brachydanio rerio)	cellular organisms, Eukaryota, Opisthokonta, Metazoa, Eumetazoa, Bilateria, Deuterostomia, Chordata, Craniata, Vertebrata, Gnathostomata (jawed vertebrates), Teleostomi, Euteleostomi, Actinopterygii, Actinopteri, Neopterygii, Teleostei, Osteoglossocephalai, Clupeocephala, Otomorpha, Ostariophysi, Otophysi, Cypriniphysae, Cypriniformes (carps and others), Cyprinoidei, Danionidae, Danioninae, Danio, Danio rerio (Zebrafish) (Brachydanio rerio)	187-291	49-157	31.532	2.46e-12	TR75786|c0_g1_i4|m.66607	2-1795[+]	PF05383.12^La^La domain^184-243^E:7.9e-21`PF12901.2^SUZ-C^SUZ-C motif^556-583^E:2.7e-08	NA	NA	NA	NA
MSTRG.75916	-1.05866	1.06738	27.1152	7.72e-06	0.000124	TR52766|c0_g1_i1	transcript_idMSTRG.75916.1		TR52766|c0_g1	314	ACAATCACGCCAGTGTGGAGACCAGCAGGGTCAGCAAAATGCTTGGAGACATGCTGGCCCTGGGGGCCAGTGTCAACATGTATATGTTTCTAGGAGGCACAAACTTCGGCTATTGGAATGGTGCCGATCAAGACAGCAGATACCTCCCGGTGACAACGAGCTACGACTATGACGCTCCGCTCTCTGAAGCCGGAGATCCCACTGACAAGCTGCTGGCAATCAGGGACGTCATCAGTAAGTTCCGTTCTCTACCAGAGGGACCGATGCCTCCTCCAACTCCAAAGTATGCCTACGGATTCGTCTCTCTGAAAAAG	NA	NA	NA	NA	NA	NA	NA	NA	NA	NA	NA	NA	NA	NA	NA	NA	NA	NA	NA	NA	NA	NA	TR52766|c0_g1_i1|m.44891	3-314[+]	PF01301.14^Glyco_hydro_35^Glycosyl hydrolases family 35^4-79^E:1.7e-23	NA	ExpAA=20.12^PredHel=1^Topology=o15-37i	GO:0004553^molecular_function^hydrolase activity, hydrolyzing O-glycosyl compounds`GO:0005975^biological_process^carbohydrate metabolic process	NA
MSTRG.117706	-1.05849	0.0169741	10.5311	0.00251791	0.0128662	TR81920|c0_g1_i1	transcript_idMSTRG.117706.1		TR81920|c0_g1	286	CATTATGTAAGTTCGCTGACATGGAAAGGCTATAAAAATAGGTAACAGAGAGCGCGATTATAAACCAAGAGTTTAAAAACTGGATGCACAAATTGGATGCAAATGGAGTGCTGCTTGAAAAACTCAACCCCTGCTAGTGGTTGTGCCCTGAGATGCCGATGTTCTTTTCTGACCATTCAGTTTAAAATAAATTGGTATATGAAATTGTTTTTCCCACGGGGTGACTAATGAACTGTGGATTTTCTTTAAAGGGTAACACATGTGAGTCAGTCTGGTGCTTTTGTGG	NA	NA	NA	NA	NA	NA	NA	NA	NA	NA	NA	NA	NA	NA	NA	NA	NA	NA	NA	NA	NA	NA	NA	NA	NA	NA	NA	NA	NA
MSTRG.41139	-1.05838	-0.964208	13.4763	0.000769	0.00504962	TR38283|c0_g2_i1	transcript_idMSTRG.41139.1		TR38283|c0_g2	225	TGCATGCTTTCTTGGTATACAAGATCGCATGTGAGTTGATTGTTGCAAGCAAGTCCAGACATTTATCTTCAGCGTTGATCAACCATTTTCGTACTCGTATGAAGATACTGTTGCACGAGGAAATACAGAGACGTTGTGGTAACCCTATGCAGTTAATTCATAGCGCAGCGCTTCTGAAGTAGGTGCAAATATACATTATTGACACTTAAGGATTTTTTTTATTAT	NA	NA	NA	NA	NA	NA	NA	NA	NA	NA	NA	NA	NA	NA	NA	NA	NA	NA	NA	NA	NA	NA	NA	NA	NA	NA	NA	NA	NA
MSTRG.107718	-1.05823	-0.10207	12.3731	0.00118667	0.00712283	TR74946|c1_g3_i5	transcript_idMSTRG.107718.1		TR74946|c1_g3	520	TCTGATTAGAATCCTCGGCAGCTTCACAATTTTAGCTTTCTTGCCTGACAAGTTCAGGAAGTTCTCATTTGGGTCTGGTGTGTAATACAGGAAGCGATCTCTTTGCCACATTGGACCCTATCCAGCGTTCTGAAGAAGCACGACCTGAAAGCGTGCATGGAGACGGCAGATAAAGAAGCACAGAGAGAGTTTCATTCGCTATCATCAGTAAAGAGGCGATGGGTTTATTTCAGTCCCCAGTGATGGAGGGAACAGGAACTGCTTCGAATGGAGATTGGTGCCACATTCATACACCCGTCGACTCGCCTGTGGAGACTATCCGCTTTCCAGCCTGGTTTATAGCGACGGTCCTGTAGCCACAGTGGAGCAAGCTGACGGGAGATCATGCAAAAAATAACCACACTGACAATTTTTTTTTTCCGGTTTTGTCAGCTGTCTGAAATGGGCTTCCATTCTGAATGTTTTGCCCTGATAAGTCCTTGATTATGAGACTAATGGCAAGCCCGATTAGCATTTCCTT	NA	NA	NA	NA	NA	NA	NA	NA	NA	NA	NA	NA	NA	NA	NA	NA	NA	NA	NA	NA	NA	NA	NA	NA	NA	NA	NA	NA	NA
MSTRG.43889	-1.05814	0.570951	27.4074	7.08e-06	0.000115	TR41592|c0_g1_i1	transcript_idMSTRG.43889.1		TR41592|c0_g1	442	AAAATAAACGACACAGCATAGATTGTGCTTTAGCCGAAAGACTTGCTTTCACGCTCTCAAGCACAGGTAAAGATGCATACTTTTAGCACAGAGAATATTATTGCAATTGATTGGAAGACAGCAAAAAACCATATCGTTTGCACTTTCCCATTTCCCTCAAAGCTAAAGTATGATATTATTATTCTGCCCCTCGCTCCATCATCACGTTTGGTGATACAAGAGCAGTCTTCGTGATTCTGCATCAGTCAACACAGGACTCCACCATTTCTTGTCACAGAGCATCACCTTCCACGTAAACCGGCCTGTAGGGATGTAATCTTCAAATTCAGTTACCATGGTGACAGTGTCTGCCATCTGAGGTCACAGTCTCCTTTTTAAATTGGATGACAAATTGATCACCATGTCAGTCAACCAACACCCAAACAAATGCAAAAAAGAACAG	NA	NA	NA	NA	NA	NA	NA	NA	NA	NA	NA	NA	NA	NA	NA	NA	NA	NA	NA	NA	NA	NA	NA	NA	NA	NA	NA	NA	NA
MSTRG.83049	-1.058	1.36992	22.6943	3.01e-05	0.000373	TR6651|c0_g1_i1	transcript_idMSTRG.83049.1		TR6651|c0_g1	332	CCCTATTGATGACTATGTCAGCCCTTTGACTTGACGTTTCACCAGGTATAAATTCCTATTCCAGAAATGTTCCTGGGGAAACCGTTTGTCATTTTGAATGGATCCTGTTTCATTTGCAGCATCTTGAGTGCCAGTAGTCCTTTTTGATTTCATTCTCTGTCCCACAGGTCCACGTTTGGTGACCAGTCACAACCTCAATGAGACATCCTCTGTCCTGGTGGACTCTCAGGCTGCTGTCCAGAAGGGGGCGCCCTCTCAGGGTGCCTCCGATGCCAGCCGCGTGGTGGCCAAGGGCCTGGGCCTCTCTAAGGCCTACGTGGGCCAGAAAAACG	NA	NA	NA	NA	NA	NA	NA	NA	NA	NA	NA	NA	NA	NA	NA	NA	NA	NA	NA	NA	NA	NA	NA	NA	NA	NA	NA	NA	NA
MSTRG.41375	-1.05769	0.862548	28.8599	4.64e-06	8.1e-05	TR38648|c0_g1_i1	transcript_idMSTRG.41375.1		TR38648|c0_g1	490	CTTGGATTACATATACACCTCCAGGGTCTACCTCCGCGGTTTCAAGCGTACCAAGGAGCTTGCCAAAGCCGGGAAGAGGCTGGGGATCCCGTTCCTGGAGAACATAGCGGAGGAACAGGGAAGCAAATCCAGCAAGATAGGCATCAAAGCAGCCGGCGATACGACCACAACAGCTCAGCCCTCGGACCTCCCCTGCAACTTTGCACCAAGGTTTCTCGGGGGAAACGAGCAGCAAGTGTCTTCATACGCCGGGCCGGAGGACTCCGCAAGCGCACAGTGGAGGATGGCGGCCTCAGCATCAGTGCAGCAACTCAACCCCAGGGCTGGGCTTCAATCTCCGTCTCCCGTGGACCTGACGGCCCCAGCCAGGAAGGACTCCGAGTCGCACCAATCTTCTTCCCCCATTGCTCAGTTCCAAAGTGTTTCACATTTACTTCCCCCCCAGGGCACTGTACCGACTTTTCCCGCAACGGGCCTTCAGCCCTTGCCT	NA	NA	NA	NA	NA	NA	NA	NA	NA	NA	NA	NA	NA	NA	NA	NA	NA	NA	NA	NA	NA	NA	TR38648|c0_g1_i1|m.23335	2-490[+]	NA	NA	NA	NA	NA
MSTRG.99966	-1.05765	-0.0601368	16.4775	0.00025	0.00205818	TR73797|c0_g1_i3	transcript_idMSTRG.99966.1		TR73797|c0_g1	511	CTAGGTATAATCCACACCATCCTCTTTGTAACTTGCTAGGTATAATCCACACCATCCTGTTTGTAGCTTGCCAGGTATAAACCACACCATCCTGTTTGTAACTTGCCAGGTATAAACCACACCATCCTCTTCCTCGTAGTCCTGGTTTCATTGCTTTTCAGGGCTTTACTTATCCCCTTGCATGCCTATGTACTTGTCAAGTCAAGTGACTTTTGAATCACTGTATAAAGCAAGGCCAAGAAATAGAATGTGGTTGAGATACTAGTGCATCTGAAGAAAAGTGGGTTCACTAACCATTTAGAAATTCCAAATTGCTTCATACCCAGAATTTACATGATATATATTTGTATTGTTTTATTATGGCACATTTCTCTAAGCTTGTAACACAATATTTTCTGGGAGATTTATTAAGTTTGCAGTGTTTTGAACACACAGTTAATTTACATTAAAAAGTAGCCCTGTAGGAAATCTTTTAACACTGGACTGGAAAAAAAAAAAAATAATAACAAAA	NA	NA	NA	NA	NA	NA	NA	NA	NA	NA	NA	NA	NA	NA	NA	NA	NA	NA	NA	NA	NA	NA	NA	NA	NA	NA	NA	NA	NA
MSTRG.86310	-1.05758	2.25306	21.7399	4.1e-05	0.000479	TR69623|c0_g1_i1	transcript_idMSTRG.86310.1		TR69623|c0_g1	372	GAGCTGGATCACAAAGCGATGAAGAGCTTATTGTCTCGCAGTCTCCTGAGTTCATCAATGCCTTGAAGGGACACTCAGCCGAGATCACGTGCTCCATCTCTCTGTCGAGTAAGATTGATGGGCTGTATCTCAAGAGGCGCTTTGCTCGGCCCCAGGATGTGCTGTACTTCTCCTTAGCCAAAATGAAGATCAATATTGAGAAGGAGTACAAGGGCCGCTTAACACACCACGGAGAGTGCTGCAGCTTTGCCTTCACGATCACCCAGCTGCAGCTCAACGATAGTGACGGCTATTACTGTATATGGGGTGGCTTGGACATGACAACAGGCATGCTTGTGAGCTATGAAAGTATGGGGACGCTCATTGTAGTGA	NA	NA	NA	NA	NA	NA	NA	NA	NA	NA	NA	NA	NA	NA	NA	NA	NA	NA	NA	NA	NA	NA	TR69623|c0_g1_i1|m.47266	3-371[+]	PF07686.12^V-set^Immunoglobulin V-set domain^11-99^E:1.3e-08	NA	NA	NA	NA
MSTRG.39194	-1.05752	0.598141	13.2252	0.000848	0.00545529	TR35014|c0_g1_i1	transcript_idMSTRG.39194.1		TR35014|c0_g1	414	AGAAAATAACCCCTTTGGGGCTCTCCAGCTCTCAAACGCTGGTCAGAACTCAAAGGAAGATGCTGAGTACACTTATGCTGCACTGAGCACATCAGCTGTTTCCTTAGACCATGAAGAAATATGCAAGAAGTAACCAGGATGGAAATCTTTGCTCTAATTGATAATGCTGTCGGCTGTTAAAATTTACTGCCTTCATTTTGTGAACAGTAATGCTACTGTTTAGTCCTTCACCGTTTGCTTAGCTTTAAGAGGCTTTATTGAACTGGAGCTTCATTTATGGCAAAAGAATGCAATTCTGTTTTAAAGCACAGATATAAAAATGTGCATCTCCAGTCAAAATGTATTTCACACAGTATTTTTTATTATTTTTTTTTATTTCACAATATTGTAAAGCCAAAAAAAAGCTTATTTTTT	NA	NA	NA	NA	NA	NA	NA	NA	NA	NA	NA	NA	NA	NA	NA	NA	NA	NA	NA	NA	NA	NA	NA	NA	NA	NA	NA	NA	NA
MSTRG.42863	-1.05752	0.616999	13.7968	0.000679	0.004577	TR40576|c0_g1_i1	transcript_idMSTRG.42863.1		TR40576|c0_g1	324	CATCACCGGAATGAACTTACAGAGAGAAGTTACCCAAAAGAGAAGGTACCAGGAGCACCAGCTTAAATATGGAGAGGATAAATCAGGACGGCTGGCCAATCCGCTCGTCTCTCTCTTTGGCTTTGATTAGAATCCCTTGTAAAGTTTCCAGGAGACCCGTGACTGTAGGTTACATTTGCTGTGTCCCGTGTTTTTAAGCATATTGCGGAGTGTGATCCTAACCAAAGTGATATTATCAGGAGCCTGGCTTCGTTGACACCCCTTCTAGTCTGTCCTGATATTTCCACACACAGGTTGACGTTAATGGCAGTGATATAAAGTGGG	NA	NA	NA	NA	NA	NA	NA	NA	NA	NA	NA	NA	NA	NA	NA	NA	NA	NA	NA	NA	NA	NA	NA	NA	NA	NA	NA	NA	NA
MSTRG.52995	-1.05742	0.498222	15.176	0.000403	0.00301442	TR45843|c0_g1_i4	transcript_idMSTRG.52995.1		TR45843|c0_g1	974	AAAAAATAAATTTAAATGTAAAAAAAAAAAAAAAGGGTGAAGCCAAGACTTGATAACAAAATCTACTCACTTTAGGGGTGACATAGTTAACAAATAGTGTTAATATTCAACAAGACTGTAAGAGCAAATGATTCATGTTCCAGTGTAAAGCCGTCATTCTGCTCAAAATGGTGTCAACTCAACATAGACATGAGAACTACAGTGATGGATTCCAGCAGTGCTGTAAGATCCCATCTTTATGGAGGACACGTTGGCAGAGAATGTAGGGATCCTCTCCTTGTTCACAAACAGACCAGCATGCATGCATGCATGCATGCATAGTAATCATGTACGACCAGTGCTTAAAATCAAATGAAGGTATGCCAGTGTATCAAGACCAATGCGTTACAGTATCCCAGTGCCTGTGCTGGTGCTGGGTATCAGTCTGAAGTGGACCATTTCAAACACCAAATAGAAGCTAACATTGCAAAATCACGTTTAATCAAGGAATAAGAGTTTTATTTGCTTTCAGTCTGGTTTGGCCCATCAGGATATAGAGAATCCCCTATCGTTCGTTTTTATTTTAAATTGTATTTAGTTATTTTTAAGATGACTATTCCTACTATCTACTCTGTTATCAATTCCTAAATTAGTTATTCATTCAGAAATAGGGTATGGTGGTTCCCTCCCTGGTACTAAAACCAGGAAGAGAAATCAAGACAGTGCTGTAAAGTGGCTTAAGGAAATGCAGAAGGAATTGTAGCCGTTCAATCCCACACAAACTGAAACACACTAAACTAGTCTGTTAAGAAGAGCACCTTAAATACTTGTATGTGATGCCAGTTTAAACGCATCATAGTACGACTAAATCTACAGAATTTGCCACCCATTTTTTTCTGTTGTACCCCCGATACACTGTAGCCATGTGCCCAGTGGCTACAGCCAAAGGAAGTCCCCTTGAGGGTTCAAAAGCTGAAGAACATCCTTCAGTAGGC	NA	NA	NA	NA	NA	NA	NA	NA	NA	NA	NA	NA	NA	NA	NA	NA	NA	NA	NA	NA	NA	NA	NA	NA	NA	NA	NA	NA	NA
MSTRG.65050	-1.05742	4.77069	23.8889	2.34e-05	0.000305	TR47912|c3_g1_i1	transcript_idMSTRG.65050.1		TR47912|c3_g1	2112	GCAGCAGGGGCACCCCCCCGCAGCGCCCCCCCGCAGTGAGACCACCCCCATCCCGGTGCCCACCCAGATCCGCAACTACCAGCGCATCGAGCAGAACCTCTCCTCCAGCCCCACCGCCACCAACCTCTGTGGCTCCCCCAGGTCCGGGATGGTTCGCCGGTCCAACACCAGCCCCATGGGGTTCATGAAGGGGGGCTCGGGCTCCCCCTCCCCTGCGGACGTGGCCCAGGCCGTGGGCAGGCGGATCTCCATGGGCTCGTCCCGACCCTACTCCCCCTCCCCCCTGGTCGGCACCATCCCTGAGCAGCTCGGGCATTGCTGCTGCAGGACCCCCCAGGTGCACGAGTCTCGAAGCAGGAGCTCCTCGGGGGGCTCTCCTGTGCCCCCCTCCCAGCTGCTCGGTGCCCGCCTCCCGAGCGCCCCCACCCTGACAGACGCCTACCAGAACAAGCAGAAGCTCCGCAAGCAGCACTCTGACCCTGTGCACCCCACCTCAGGGGCGTACCCCACTAGCCACTCCCCCCAGATGGGCAGGCCAGTCAGCCTGGGCACCTCCCCCACCAAGAACCTCGGCTCCTCCCCCCGCTCCTCCGACTGGCTGCAGAAGACCCCTCTGCCCACCATCATTGGCTCGCCCACTAAGACAACGGCACCTTTCAAGATCCCTAAAACTCAAGCCTCTTGCAATCTGCTTGCCCTGGTTGCTCAGCAGGGATTGACGGACAGCCCAAGTAAAGCTCTGACGGACCCCCGGGAGCTGTGCACCTATCAGTACCCCCCCCACCCCGGAGCCCGACAGCCTCCCCCCGAGCACAGCAAGACCACCTTCGGCAGGTCTGTCAGTGCAGGGAGGCTCTCCGAGCAGCCGGTCAGAATCACGCTTGGCGGACAGCCCTACCAGGGGAGCACAGACAGCCTGAACACCGAGAGACCCATGGACACCGCTCCGGCCGGGGCCTATGGCATGCCCACCCTGCAGGGCGCCAGCCCCCGGACTGTGATGTTCACTGTGGGGTCACCTCCCAACAGCACCACCCCCCCCACCTGCAGCCACATGGGGATCAGGCCCCGCACCACCTCCGTGGGCTCTAACAGTTCCGCAGGCTCGCTGTGCTCCACGAGTGGGCGTGTCTACATGGGCTCCCCCCCCGGCGTGGTCATGGGCACCTCCCCCCCCGGCGCCGAGGCTGCGCCCAGCAGCCTGAGGTACATCCCCTATGGAACATCGCCCCCTAGCTTGGAGGGATTCATCACCTTCGAGGCTCCGGAGCTGCCAGAGGAGACGCTGATGGAGAGGGAGCACACTGACACTCTGCTGCACCTCCGCATGATGCTGTCCTTCACAGACTGCGTCCTGGAGATTGCGACGGCGCGGGGGGGCGGCTCGGAGCTGGGTGTGTCCACAGCCTCGCTCTACCCCCCCCAGGACAGCGTGGTGGTCGATCAGATCAGCCAGCTCAGCAAGGAGTGGGGGCAGGTGGAGCAGCTGGTCCTCTACATGAAAGCAGCACAGCTCCTCGCCTCCTCTCTGCACCTGGCCAAGGCTGAGATCAAATCGGGCAAGCTTAACCCCTCCTCTGCTGTCAAACAGGTGGTGAAGAGCCTGAACGAACGCTACAAGAGCTGCATCTCCCTGTGCCGGCGGCTCACCGAGAGGCTGAACCGCTTCTTCTCAGACAAGCAGCGCTTCATGGACGAGATCAACAGCGTGACGGCAGAGAAGCTCATCTACAATCACGCTGTGGAGATGGTGCAGTCTGCCGCTCTGGACGAGATGTTTCAGCAGACGGAGGACATCGCCTTCAGATACAGCAAGGCAGCCATGCTGCTGGAGGGACTGGGCAAAGTGCTGCAGGACCCAGCCGACATCGACAGCGTCGGCAAGTACAAGGCCAGCGTGGATCGCAGACTCTCAGCACTTTGTAACTGTACAGTGGCTCTGTATGAGTAGATCTACCCAAGAGAGGACCAGCAGCCTTGCACACCCAGGGACCACTTCAACTGCATTAAAAAAAAACCTGTCAAGAATCCAGACACTTTCCCTTCCAGGAAGTTTCAGAAAAAAAAAAAAAAAAAACAGGAAATATTAAAAGTTTTCAGAAATGGAATAAC	NA	NA	NA	NA	NA	NA	NA	NA	NA	NA	NA	NA	NA	NA	NA	NA	NA	NA	NA	NA	NA	NA	TR47912|c3_g1_i1|m.36531	2-1951[+]	PF12063.3^DUF3543^Domain of unknown function (DUF3543)^427-641^E:1.5e-49	NA	NA	GO:0004674^molecular_function^protein serine/threonine kinase activity	NA
MSTRG.120546	-1.05736	-0.672039	10.621	0.00242508	0.0124946	TR8693|c1_g1_i2	transcript_idMSTRG.120546.1		TR8693|c1_g1	442	TTTCTGTGTAGGTTGTGTTTCTGGGTTCAAATCCATCACAGGAGTCTCTTTTAAACCACAGTGTTGCCCTTTACCATAGCCATCTTCCCACTGTATTTCTGTTATATGTAATGATGTTAATTAAGGGATCAGTAAATCACCAATGAGGGAGAAACAGCAGGATGTATATAGTTAAGTTATCAGTCTTTAGATCAGTCACTGTATCTGCTTTAATTCAGTGCATTGATGTACATTAATCTTCTCTGTCACTTATGGTGAATATGAATACTATTTACTTTTAAAAATAGACTAAGTAGGCTTAGTACAGTACTCTAATGCTTATGTTTCTCAAACTATATAGGCTATATTTAGAAGGGCATTACAAACTCCTTTTGTTAATTATCAGTTTTGCCAATTTCAAACAAAAAAGGGAGTTCACTTTTTTTTTAAACGGTATAATTTA	NA	NA	NA	NA	NA	NA	NA	NA	NA	NA	NA	NA	NA	NA	NA	NA	NA	NA	NA	NA	NA	NA	NA	NA	NA	NA	NA	NA	NA
MSTRG.41258	-1.05731	-0.563635	11.0476	0.00203148	0.0108901	TR38494|c0_g1_i1	transcript_idMSTRG.41258.1		TR38494|c0_g1	264	CGGGAGTCGACCGTCTTAGAGCCTGGAGGAAGGGCTACCCGGAGGAAGGTGGCCCATAGCCATTTCCTGTCTGCGGCACTGGGATGCATGGTATCGTTCATGTTTTTCATAGCCGCCTCTCACAGGTAGCTGTCGAGCACCCACGGACAAGGCCTCCGGCCAAATTTATCATTCACGGGCCCTGAGCGCCCATCATAGTTCACTAAATCATTTGTCAATTGAAAATCAATAAATCATCACATTATGGATTATTTCTGCTGAGTG	NA	NA	NA	NA	NA	NA	NA	NA	NA	NA	NA	NA	NA	NA	NA	NA	NA	NA	NA	NA	NA	NA	NA	NA	NA	NA	NA	NA	NA
MSTRG.135794	-1.05731	3.38509	43.7875	9.9e-08	3.53e-06	TR92041|c1_g4_i1	transcript_idMSTRG.135794.1		TR92041|c1_g4	501	CAATTTTTTTGTTAATATATCTTCCTATTTTAAAACGCTCCTTTTCTAATGTGATTCTTTGGCCCTGAAAAGCCCTTTTATGATAGTCATTTTAAAGCTATAGTATATTTTTGTTAATTTCCACAGATAGAAGACACAATTTCAATTTTGGTATTTCAACAAATCTACACCTGTAAATGACCAATAATCAATAATAAAGTAGTCGAGTGTAATTGCGGCCTGATCCCCCTTGTGCTTAACCTTGACAAGCCTGCCTTTTCATATTATGCTGTTTTTAGTTTTGCTGGCAATTTGTTTATTTTCATTTAAGAAATGATGTGAGAATTGAATTAAATTAGAAGTACAGTACACTAAACCACTTTGCAGTCTGGAACATGCCAAAAAAGAAAGAACAAACAGTTTTCTCTGAGTTCGCCTCAGTTGTCAACACAAAGATGGCATTGCTAAAATGCGGTGTACAATTGGGTAGTATGTGCTTTTATTTATATACAGGCTGTCATT	NA	NA	NA	NA	NA	NA	NA	NA	NA	NA	NA	NA	NA	NA	NA	NA	NA	NA	NA	NA	NA	NA	NA	NA	NA	NA	NA	NA	NA
MSTRG.96964	-1.0572	2.71488	19.4811	9.07e-05	0.000909	TR73273|c1_g2_i1	transcript_idMSTRG.96964.1		TR73273|c1_g2	1101	CCAGAACCCCTACCGGGAGGTGACGGAACAGGGGCCCTGCCAGCCCAAGCAGAAGTCCTACTCTCAGGGAGATATTCTAAATGAAGAACCACCACAGAAACACATCCTGGAGGAATCCCCTCTCTACAGTAACCAGGAGAAGTTGAAACGCATGCAGACCCTGCCTCCCAGCCCCACACAGCGCCCCCTGCAGGTCCTGGATCTCTGGGAGCAGCACATGGACCCTGCCTCAGGACGCTGCTTCTACGTGAACAGCGTGACCCGCGAGCGGTCCTGGAAACCGCCGCGCCGAGCCCGAGACAGAACATCGGCCCGGAATTCATCTGAAGCCAGTCCAGGGAGCTACATATACAGTGTGCATGATGGCGACTCAGCCTGGGAACTGATGCAGAATATCCAGCGCACTGCCTCCATTGATGGGCTCAATACAGCTGCTTTCAGTCCCAGCCAGGCCCAGATCAGAAACAGCAGCATTCTCCACAAAGCAGACAGACTCAGCCACGCCAGATCCATGATCCTGACTGAGCTGAGCAACAAGGTGATCCATCACCGGCGCAATATGTCCTATCACATCCCGAGCAGAGGCATGGAGTTGTCCTCTCCAAACGGCTCTGCTGACAGCTCTGAGAGCAGCACTCCAGAACTTGAAAAATGTGGCTTGCTGAACAAAACCAAAATAGCAGAAGGAGGGAGGAAGTTGAGGAAGAACTGGAACCCCTCCTGGGTGGTGCTGGTGGGAAACAGCTTGATGTTCTTCAAGGATCCCAAATCACAGACCCTCCAGAGCTGGAAGCCGGGGAACAGTAAGCCGGAGAGCAGCGTGGATCTGAGAGGAGCGCAGCTGCGCTGGGCCAACGACATGTCCAGCAAGAAGAACGTCTTTCGACTCCGGACAGTGACGGGCAATGAGTTTCTGCTGCAGTCTGACACAGACTCTGTGACCAGGGAGTGGTTCAACACCATCCACAATGTCATCGAGAAGCTGGACCGGGATAACCCTCTGGACAATGTCCTGCTCTACTCTCTGCGCCGCTCAGGAAGCATGGAGATGCTGGATGGGAGTGGAGACGAGGAGGAGGAGGAGGAAGAGGGGCGATCGGG	NA	NA	NA	NA	NA	NA	NA	NA	NA	NA	NA	NA	NA	NA	NA	NA	NA	NA	NA	NA	NA	NA	TR73273|c1_g2_i1|m.53164	2-1099[+]	PF00397.21^WW^WW domain^69-95^E:1.7e-06`PF00169.24^PH^PH domain^216-325^E:3.9e-14`PF15410.1^PH_9^Pleckstrin homology domain^223-321^E:1e-09	NA	NA	GO:0005515^molecular_function^protein binding	NA
MSTRG.103611	-1.05715	4.10498	57.7903	5.01e-09	3.18e-07	TR74366|c4_g2_i2	transcript_idMSTRG.103611.1		TR74366|c4_g2	1011	TTTTTTTACAAATTTGTTAAACAGATTGAAAATGCCATTGAGAATTGATAATAGACCAAGCAGTGGTAGCTTAGGAATCGTTCTCGTTTTTATTTTGGGTAGGCGGGATAGGTGGGGGGGAGTAGTGACTTCTGTTTCTCTGTTATGGCTGGCTGTAGGCAGGAAAGCTCACTTTTTGGCAATACATCAGATACAATCAGATACAGCAACCCAATGTGCAGGATGGCATGGAAAACCAGTGCCTTCCTCTTAACTCAGGAATACCGGAACTCTAACAAAGGCTGTGGCAGCCACTGTATGCCCCCTCCTTCTTGCATCACAGTATTTAAACTGCCTGAGCAATCATTGGATACCAGACTCAGAAATTGACGATGGACTATGCAAAACTTTTACTGTGATTGGGATATGCAATCTAGGGTTTCCCATCAGCTGTGCCAGCATCAAAAGCTGGACATCATCAGTTTCTCTGTGGACTACACAAAACCCCATCCTTAAGCACCAACGACAAAAACTATCGCTGTGGCTTGTAGCAATATTCCCTCTTTGCTGTTCAGTTTGCGTGTATTTTAATTGTTGGCTGTAACTGTTAACCCTTAAAAACATTTACCATGGTAAAGCAAAATACAGTAAAGCATGGTACAGCACAGAGAGGGTTTGTAAAGCGAATTAAAAAATGGAGGGGCTGAATGACCTCCTCTCGTTCATAAATGTGTTTCAGAACCATGGTAAACTAAATGCATAATGTGCGGTAACCATGGGAACTGCAAAATGACTATACTCATTTACCGTGGTAAAGCTTTACAAAGGGAAATCTGTACGATCACTGTTTACAAGGGGCTGAACTGAAAACATTGATTTGGGAGTAAAATTCAGTATCCTTTACCCACTGCAAAAGTAACAGGCAGCATAATAATGCACAATGTGAAATGTATTAATGCCTTCTATACAGTCAGACATGGTTAAAAGCACAATGAATTTGTTAAGAAAGATATCCCAATTTTATTTGTTTGT	NA	NA	NA	NA	NA	NA	NA	NA	NA	NA	NA	NA	NA	NA	NA	NA	NA	NA	NA	NA	NA	NA	NA	NA	NA	NA	NA	NA	NA
MSTRG.82024	-1.05696	0.375695	11.1372	0.00195782	0.0105788	TR65167|c0_g1_i1	transcript_idMSTRG.82024.1		TR65167|c0_g1	266	AAAATAATAAAAAATAATTGGCAACGACTAAATTAAAAAAAAAAAAAAAATCAAGCAGAAAGAAAAATGTCACATGACTACAATAATATGGTGAACATCTTAGTTTCCAAAACGCTAAATATATAGTCAATATAGCATTCAATACAGCGGCAGTGTGTTTACAAACCCTAATAGGGATATTTACAAATTGAACCAGCAAATTCAATAGAAATTATTGACTAATTTAAAAAATTGAACCAGCAAATTCAATAGAAATTATTGACTAA	NA	NA	NA	NA	NA	NA	NA	NA	NA	NA	NA	NA	NA	NA	NA	NA	NA	NA	NA	NA	NA	NA	NA	NA	NA	NA	NA	NA	NA
MSTRG.95146	-1.05688	1.86155	14.185	0.000601	0.00414787	TR72926|c2_g3_i1	transcript_idMSTRG.95146.1		TR72926|c2_g3	394	TTCCTTCAAAAGATGGAGCGGTACTCGATTGTAAAAGTGAGGGAAGGACAGCTTTTCTTGTTTTGAAATCAACATGTTCAGAATGGATGTATGTACTACCTGATCGGTAAACGGTAACTACTCCTTAAAGGTAGTTACAAACAGAAGTATTGGCACACCCAACCAACATCCGAAATAAATCACGCTTGTTTTACCACCACAGAATGGTTTCCATCACTTTGTTTAGACGAGAATTCAAAGGTGTACCAGCTTTATATTCATCCTTTCTTTACTGTAATAAGATGCAGCAATTTCAAAATGAAAGGGAATACTGTATTAAAAGGCATAGTCAAGATTGATTAGTAAATGTTTGTTTCAGCACTGTTTGTCATTCAAGTTTTCATTAATCTTCCAG	NA	NA	NA	NA	NA	NA	NA	NA	NA	NA	NA	NA	NA	NA	NA	NA	NA	NA	NA	NA	NA	NA	NA	NA	NA	NA	NA	NA	NA
MSTRG.44113	-1.05653	-0.473287	7.91326	0.00785955	0.031253	TR41808|c0_g1_i1	transcript_idMSTRG.44113.1		TR41808|c0_g1	475	CCCAGCAATCTCAACTACAAGTTTTTATCTTAACCATTTGCTTGTCCAGTTCCTTGTAGGTGGTTGATCTTAAAACTATCACAATGATTCAGTATTAACAAAATGGCTAGGTACCCCGTTTCATACACTCAGAGCTCTCTGTGTAAAGAAGTGTCTCTTGTCCTTCAGTCTTAAGTCTGTCTCCTATTAATTTAATACCTGGCAGTCTCCATGACAAAAAGCATTTATAAGTTTAAAATGGAAAAACAAACAAAATCACACAGCTGATGGTATTTTTTTTTTCTTAAAGGGCCACTTGCTGAAGGAACTCCAAAGCAAATTTGCACCATAAAGGTGGTTGGACGAGCAAACATTCTGATTATAACTCTTGAGGAGCTAGATGCAATGAAAGAGCATGTGCTGATATTTGCTTCTAAATGTTAGGGTTGAAACAGAGCTGGTGTGTTATTATTTTGGTGTAATAATTGCCAGCCCA	NA	NA	NA	NA	NA	NA	NA	NA	NA	NA	NA	NA	NA	NA	NA	NA	NA	NA	NA	NA	NA	NA	NA	NA	NA	NA	NA	NA	NA
MSTRG.80436	-1.05637	0.991473	13.2548	0.000838	0.00540694	TR62677|c0_g1_i1	transcript_idMSTRG.80436.1		TR62677|c0_g1	350	ACAAGAAATTCCTGATCACTTGCCTGCAGGATATTTACGAGAAGGAGCGGCCCGTTTCTGTGAGGTTGAAACAAAGGGAGAGAAGGGATGACAGTCGGAAGGTAGATGGACTAATTGGAATTAAAATATGAAATCACGCTGGCGCCATGGACTACACTTTAGCTGCATGATATACTGTAGCAAAAAAAGACGGCGCCACCCAATCTCGCGTTGATGCAGCCTTCTCCAGCACCACACTGATATGTTTCATTAGCTATGAGGTACAGCAAGAAATGGACTGCAATAAGAGGTCACAACCTGTACATGGCGTGTGACGTTTCTGAGGTCTGGATCTGAAGATAAGAAGCCAG	NA	NA	NA	NA	NA	NA	NA	NA	NA	NA	NA	NA	NA	NA	NA	NA	NA	NA	NA	NA	NA	NA	NA	NA	NA	NA	NA	NA	NA
MSTRG.105514	-1.05635	-0.200913	12.3123	0.00121578	0.00726363	TR74641|c3_g3_i9	transcript_idMSTRG.105514.1		TR74641|c3_g3	1133	GCCAGGCCCCACGCTGATTCTTCCAAGTCCACGTCTTCAGAGACAGACTGCAACGACAATGTCCCGTCGCACAAACCCCCAGCGGCCACCGCCATCCCCACCTCCTCCAAACCCGCTTCCGTGAATGGGTTTTTCCCACAGCCCATTCTCTATGACTCCCCTCCCGCCAGGGCTGCATCTATCTCCGCTGAGTCCAGCCTTTACAACCTGCCCCGCAGCTACTCCCAGGACACTGTCCTCCTGCCCGCCAAGGCCACCTCCTCCCCACCTGTGACTGACAGCGAGGACATCTATGTGTTTAACACTCCCTCCCGCAAGTCTTCAGTGGAGACACAGCTGCGGCAATTTTCCATCAGCTACGACATTCCCCCAACACCGGGTGGGAGCTCTACTTACCAGATTCCTAGGACTGTTTGCCCCGAAGTGGTAGTGGGACAGTCTTCCTCCCTCCCAGACGTCCCCCCACCCCGGCCCCCCAAACCCTCTATGACAGTCCCTGAGCGATCCCCCACCGAGACTTATTCTGTCCCGCGCTCCGTCTCTGAAACTGACAGCAACTACTGCGTCCCCACTGGACCTGTGACGTCACTACGCAGCAATACAATCGCCACAGTGGATTCCTCACGTCTCTGGAAAGATCATGGTCCTCACGATTGCTATGATATCCCAAGAACATTTGCAACTGACAGAACTGGTTCTCCTGACCTTAACGAAAGCTTCAATAACTACCTAAAGAACAAGGGCATGGTGGCTGTTGTCGGCGGACTCAGTGCCTCGACCGAAGAGATGGACGAGCATTACGTTCACATGAGTGCCAATTCCCCCTCCCATCACCACTCCAGCAGCCTCTCTGAGCCAATCCAAGAGCCCAACTACATGCCCATGACTCCCGGTACTACGGAGTTCTCCTCGCTGGGGAAGCAGGTCCCGCCCCCAGCTCACATGGGCTTCCGCTCCAGTCCAAAGACACCGCCCAGGAGACCGCTTCTCATCAGCGACTGTCAGCCGCCCCCTGTGGACAGGAACCTCAAACCTGACCGAAAAGTTAAACCGGCTCCCCTAGAAATCAAACCTATGCCAGAATGGGAGGAATTCCAGGCTCCAGTCAGATCACCTGTGACCAGAACATTTGC	NA	NA	NA	NA	NA	NA	NA	NA	NA	NA	NA	NA	NA	NA	NA	NA	NA	NA	NA	NA	NA	NA	TR74641|c3_g3_i9|m.59153	1-1131[+]	NA	NA	NA	NA	NA
MSTRG.32097	-1.0563	3.55368	51.4608	1.82e-08	8.93e-07	TR21953|c1_g1_i2	transcript_idMSTRG.32097.1		TR21953|c1_g1	694	TAAGCCAAATGAGAAAGAGAGAGAGAGCTCTGCCATTATTTTCCTATCTTGTATAAATCGCATCTTCATGCAGCCGTGTGCCTTCTTTCTAACTGGATTATTTTTGTATGTGTTATTTTTCAGATTTATAGTACAGTACTGAATATATAGCTCCATATCAAGTGCAGATGTGATCTATGTTTAAAAATGTGTCGAATGAATCAAGGTAAATGTTAATGACAATATTACACAGGTTGAAGGCTGGTTCAATGAATTTTTAAATGGAGTTGTCTGCCTGTTCTCCATGGCATCCACTCTCAAACCCAGATTGTATCCCACATCCATAGAGACTTGAATCAAGTCCCTAGAATTTGTGCATGGATCCCCCTTGTAGTGCCCTGAACCCAGCCCCTTTCACCCAAAAAGTTATTGCAGCTTGGATTCGGAATGGCATGTATTTGGAGTGTGAGAACTAGTTATTTTAAGCTGGAGTTCCGAATGTATTTATTTTTCTTCAAAAAATATCTGTGTAACTTTTTTTAACCACATTTGAATATGCAATTGCCTTGCCCTCCTTTTTTTCCCTTTCTGTTTTAAGACCAGCATGCTCTGCTCACGTGTGGCCTGATCTGTATTTAGACTCCGGGCCACATGTCAGAGTTGGAAGGACACGGATCTCTGATGGGGGAAAGTTTTAAAGAGAAGTTCACCAGTG	NA	NA	NA	NA	NA	NA	NA	NA	NA	NA	NA	NA	NA	NA	NA	NA	NA	NA	NA	NA	NA	NA	NA	NA	NA	NA	NA	NA	NA
MSTRG.54952	-1.05622	0.071715	23.0754	2.67e-05	0.000339	TR46246|c1_g3_i1	transcript_idMSTRG.54952.1		TR46246|c1_g3	310	CAAATCCATGTCGAGGAATTCTTCAATCACAAGTGAACTACATGGAGATGACCTGATAGTAACACCTTTTGCTCAGGTACTTGCAAGCCTAAGAAGTGTAAGAAACAACTTCACAGCTCTGACAAATGTACAAGGCGCTCCAAACAAGAGATCCCCGGTAACAAGCCAGCCTCCCATCACCAGAGTCAGCCTGCCAGAAGAATCTTATCAAAAACTAGCTATGGAAACCATGGAGGAATTGGACTGGTGTTTAGACCAGCTTGAAGCAATACAGACTTATCGGTCCGTCAGCGAGATGGCATCCAATAAG	NA	NA	NA	NA	NA	NA	NA	NA	NA	NA	NA	NA	NA	NA	NA	NA	NA	NA	NA	NA	NA	NA	TR46246|c1_g3_i1|m.29727	2-310[+]	NA	NA	NA	NA	NA
MSTRG.134213	-1.05616	-0.827076	9.61841	0.00370743	0.0173705	TR91841|c2_g1_i2	transcript_idMSTRG.134213.1		TR91841|c2_g1	1668	GGATCGCACTGCTGGTTTCGTGGGGTTAGCGCTCAGTTGATGGGCCTGCTTGACTGTCCACGTTGTGTTGTGTGTGTTCAGCTTCACCTCGAGTCTCCCCACTATCATGGATCAGGACTATGAGAGAAGGCTGCTTCGGCAGATCGACTTCCACAATGTCGCAGACAACGTCCCGTCACCATCTGCGTCTGTGAACTCTCTAGCCAGTCTGCACAAAACAGGAGATCGCTTCATACCAGCCAGGGCCGGGTCCAACTGGAGCATCAACTTTCACACCATAAATGAGAACGGAAAATCTCCAAACCAGAACAGAGTGTCAAAGGAAGCCAATTCAGACAGCGGAAAAGACAGTGTTGCCTACGCTGCTCTGCTGAAGAACGAGCTGCTGGGAGCCGGCATTGAGAAGGTGACTGACCCCCAGACTGAGGACTGCCGCTTCCAGATGCCCATGCAGGAGCGCAGCAACCTGTTCAGGTATGCTTTGAACTGCAAGAAAGCACCAGCTGACGATGGCAATGAGATCTCTCCTTACTCACTGTCCCCCCTCAGCAATAAAAGGTGAGTGTCGGGGTGGGCACTGTGGTGCTCTGTGCTTTTCAGTCAGTCCTTCACACAGCTCCTAGACTCACGGGCCCTGGTTACTGCTGCAGCACCCTTTCCAGGGCTGTAGCAATGACGGATGTTTTTTAATACAGTTTATACAGTTGACCTTGTCTGTTATGGTATAAAGGCGGTGCGTACTTGAATCTTGTGAGCAGCAGACAGTTGCATGGCTAGAGAGACTGGAAATCGCCCTCAGCAACGGTCGCTGAAATAAAGTATGAACCAGCCTTAAAAGTGTCTTATTTAAAATACTTTGGCGTGAGCAACAGGGTCACGAAGCAAAGCTGATAATACAGGGACAGCTGTACATAATGCACGAGTATAAATCCTTGTTTTAATTTTTAAAATAACACAATACGCACTTAAATGCAAGTGTCCACGTCTTTAGAATTTTTGTCAGTGGGTCGTCTGCTGGGCAAAATAAGATACTGGAATGTCCTGAAATCTGTCATTCTGATGGGCTGAGAGGGGCTTTGTGATCTATACATGTGAATGTGTGTTGCACCATCGGTACATGCCTTGAAAATGCCCTTGAAAATGCAAACCCTGTTAAAACATGAAGAACCGGATTTAATTGAATCCCATAGTGAAAGCTTAGCAAAGTGTAATAAAGCCGAGTGAAAGCACTGGTTAAGCCTGGGTAAGCACTGTAAAGCCCAGAGAGGTCTGTCTGTTTTCAGTCACAAGCTGCTGCGCTCTCCGCGGAAGCCCACCAGGAAGATCTCAAAGATCCCCTTCAAGGTGCTGGATGCCCCGGAGCTGCAGGATGATTTCTACCTCAATCTGGTGGACTGGTCCGCCTCCAACGTGCTGAGTGTGGGGCTGGGGGCCTGCGTCTACCTGTGGAGCGCCTGCACCAGCCAGGTGACGCGGCTGTGTGACCTGTCGGTGGACGGGGACTCTGTGACGTCGGTGTGCTGGAACGAGAGGGGGAATCTGGTGGCTGTGGGAACGCACATGGGCTACGTGCAGATCTGGGACGCTTCGGCTGGGAAGAAGCTGATCTGTCTGGAAGGGCATTCAGCCAGAGTGGGGAACTAAATAAATTCAACGACGATGACGATG	NA	NA	NA	NA	NA	NA	NA	NA	NA	NA	NA	NA	NA	NA	NA	NA	NA	NA	NA	NA	NA	NA	TR91841|c2_g1_i2|m.76186	107-562[+]	NA	NA	NA	NA	NA
MSTRG.48345	-1.05605	1.08277	18.5495	0.00012	0.00113303	TR44411|c0_g1_i4	transcript_idMSTRG.48345.1		TR44411|c0_g1	379	GTTTCTTCTTGTTTGTTATAAAGAGAATGCCCATTCGATGATTACACAAAACAGGAGTGATGAACAGCATGTTTCCCTATCCACAATGATACCAGAGACTGCAAGCACAGCAATCCAAGATGACCAGGTTTATACTCAGGTTGTTAATAAAGGTGGAAAAAAGAAATCCAAATGCAAGCCTAAAGAGGACGGTGAGCCTGTTTACGCCCAGGTTGTTATAAAAGAAGGCAAGAAGAAACCTATTCATGACGAATCTGTGGTTTATGATGAAGTTAAGGGGAAAGACAAGAATAATCAACAACAGGATGACAGCGTGGTTTATGCTGCTATTAACAAACGAAGAAATATATAATTGAAGGCATTGGTTGGTACTGTATTT	NA	NA	NA	NA	NA	NA	NA	NA	NA	NA	NA	NA	NA	NA	NA	NA	NA	NA	NA	NA	NA	NA	TR44411|c0_g1_i4|m.25835	2-352[+]	NA	NA	NA	NA	NA
MSTRG.57740	-1.05575	2.8942	15.9536	0.000325	0.0025409	TR46753|c3_g3_i1	transcript_idMSTRG.57740.1		TR46753|c3_g3	543	AAGCATTGTAAAGCCCATAGAGAAATAGTAAAACACACTGAAACAAACATGGGAAACCATGGCAAACTTAAAGAAAATGGGAAAGCATGGGAAAACTGCACAGTTCCCAGGGTAAACTTTTCGAAGGGTGTATGCCCAGTCTAATGGGATTCAAGCTACAGGACACAGGTTCAGAAGAATTGATTCCTCTGAACCCCATTGAGTCTGACATGTAAACTTTGTTTACGGATTCAAAACTATCAATTATAAAAGCATTGATTCCTTGTGCATGACTACGTAGTTTTGTTATTAATAATCCAGCTTTCATGTGAGAGGAGACCTGAGTGATCTTTTCCCCACACAGACTGGATCAACCAGGTGTACCTGCAGACGAACCGGACCCGATTAAAGGCATCACGTCAGTACATAACCAGCGAGCTGAACTCGCTCAATATCCCCTACCTCGACCGTCCGGCTGGGTTCTACATCTGGGCAGATTTCAGAAAGTTCCTCAGGGAAGAAACGTTTGAGGAGGAGATCACTCTCTGGCGCCAGTTTCTGAAC	Q9W698	1A1L1_TAKRU	1A1L1_TAKRU	accs	1-aminocyclopropane-1-carboxylate synthase-like protein 1 (ACC synthase-like protein 1)	Takifugu rubripes (Japanese pufferfish) (Fugu rubripes)	cellular organisms, Eukaryota, Opisthokonta, Metazoa, Eumetazoa, Bilateria, Deuterostomia, Chordata, Craniata, Vertebrata, Gnathostomata (jawed vertebrates), Teleostomi, Euteleostomi, Actinopterygii, Actinopteri, Neopterygii, Teleostei, Osteoglossocephalai, Clupeocephala, Euteleosteomorpha, Neoteleostei, Eurypterygia, Ctenosquamata, Acanthomorphata, Euacanthomorphacea, Percomorphaceae, Eupercaria, Tetraodontiformes (pufferfishes and others), Tetraodontoidei, Tetradontoidea, Tetraodontidae (puffers), Takifugu, Takifugu rubripes (Japanese pufferfish) (Fugu rubripes)	343-540	388-453	59.091	6.31e-24	NA	NA	NA	NA	NA	NA	NA	NA	NA	NA	NA	NA	NA	NA	NA	NA	NA	NA
MSTRG.92025	-1.05568	5.92665	44.4481	8.5e-08	3.12e-06	TR72189|c0_g1_i1	transcript_idMSTRG.92025.1		TR72189|c0_g1	2231	GAGAGAGAGACACGCACACACACAGAGAGAAAGAGAGACGCACACACACAGAGAGAGAGAGAGACACGCACACACACGGAGACACAGAGAGAGAGATACACACAGAGAGAGATAGAGAGAGACACAGAGAGAGAAAGAGAGACACACGGAGAGACACAGAGACACGGAGACACACTGAGGGACTCGGAGCAGTTTGAAGTGAGAGCAGGAATCAAACCTACAGGAAGGGAACAGGAGCACACGGGTAACCAGGGAACATCCACAAGCCCCCCCTCTCGATGGCTGCCTGGGATCTTCACGTGTCCGTCGATGACCTCGGCCCAGAGGCTCCGCCCCTCATCATCAGCGTCACGAGCGACCTTCACATAGGAGGGGTCATCCTGAAACTCGTCCAAAAAACACAGATGCAGCAGGACTGGTCAGACTATGCAGTGTGGTGGGCGCAGAAGCGGATGTGGCTGTTGAAGACCAGCTGGACTCTGGATAAGTACGGGGTCCAGGCGGACGCCAGGCTGCAGTTCACCCCCCAGCACAAGCCCCTGCGACTCCTCCTGCCCAATGCCTGCACGCTGCGGGTTCGAGCCTGCTTCTCAGCACCACTGCTGCAAGCCGTCATCGAGATCTGCAGAGTCCTGAATATCCGTCGCCCAGAGGAGCTGTCTCTCCTCAAACCCCCGGAGGAGAAAGAGAAGAAGAAGAAGAAAGAGAAGGATGAGGGAGGAGAGGAGATCTTCGACCTGACTGGGGTCGTCCTGGGAAGCGCGGCTCCCAGTTTCTACAATGGAATGCCCGCTCACTTTTTTGACACCGCGGAGACGGAGGCGATCTATAAGATGCTGTCTGTCAGCCAGCCCACCATATCCCCCGAATTAATGTCCAAGATGTACCGACCCAGCAGCCTCATTGACAAGGCCCAGATCAACAGCAGGTGGCTCGACTCCTCGCGCTCCCTCATGCAGCAGGGCATCCAGGAGAACGAGCGACTCGTCCTGCGCTTCAAATACTACAGCTTCTTCGACCTGGACCCCAAATACGATGCAGTCAGGATCACTCAGATCTACGAACAGGCTCGCTGGGCTATTCTTCTTGAAGAGATCGACTGCACCGAGGAGGAGATGATGCTGTTCGCCGCCCTGCAGTACCACATTGACAAGCTCTCTCAGTCTCAATCCTCGAACCCGGATTTCAAGTCTTCTCAGAATCAGGCTCTGGAGGATCTCGACTCGGCGCTCATGAACCTCGAGGTGAAGCTGGAGGGAACGAGCAGCACGTCAGACACGCTGGAGAGCATTACTGACATCCCAGAACTAAAAGACAATCTGAAATTATTCAGGCCCAAGCGCTTGACTCTGAAGGCCTACAAGCAGTACTGGTTCATCTTCAAGGACACGTCCATCTCGTACTACAAGAGCAAGGAGGAGGCGCTGGGAGAGCCAATCCAACAGATGAACCTCAAAGGGTGTGAGGTGGCCCCCGATGTGAATCTTGCGGGACAGAAATTCTGCATCAAGCTGCTCATCCCGGCGCCAGAGGGCATGAGCGAGGTCTACCTGCGCTGTGAAAACGAGAGGCAGTATTCTCAGTGGATGGCTGCCTGTCGCTTGGCCTCTAAGGGGAAGACGATGGCTGACAGCTCGTACCAAAGCGAGGTTCAGAACATCCTGTCCTTCCTCACCATGCAGAAATCGAACCCGGGCCCGCAGGTCGCCTCCGACGAGAACATCAACACGCAGTCCCTCGTCTCCCCGCGCTACCACAAGAAATACAAGGCAAAGCAGTTAACCCCTCGTATCCTGGAGGCCCATCAGAACGTGGCTCAGCTCTCTCTCACAGACGCCAGGATGCGCTTCATTCAGATCTGGCAGTCCCTGCCCGACTTCGGGGTGTCCTACTTCGTGGTGAGGTTTAAAGGCTGTCGGAAGGATGAGGTCCTGGGCATTGCTAATAACCGTCTCATTCGAATCGACCTGTCCGTGGGGGATGTGGTCAAGACGTGGCGATACAACAACATGAGGCAGTGGAACGTCAACTGGGACATTCGACAGGTGGCGATCGAGCTGGAGGGGAACGTGAACGTGGCGTTCAGCTGCGTGACGGCCGACTGCAAGATCGTCCACGAGTACATCGGGGGCTACATCTTCATGTCAACCAGGAGCAAGGAGACCAGCGAGGGGCTGAACCAGGAGCTGTTCCACAAGCTCACCGGAGGACATGAGGCGCTGTGAGGAGGG	F1Q8X5	FERM2_DANRE	FERM2_DANRE	fermt2	Fermitin family homolog 2 (Kindlin-2)	Danio rerio (Zebrafish) (Brachydanio rerio)	cellular organisms, Eukaryota, Opisthokonta, Metazoa, Eumetazoa, Bilateria, Deuterostomia, Chordata, Craniata, Vertebrata, Gnathostomata (jawed vertebrates), Teleostomi, Euteleostomi, Actinopterygii, Actinopteri, Neopterygii, Teleostei, Osteoglossocephalai, Clupeocephala, Otomorpha, Ostariophysi, Otophysi, Cypriniphysae, Cypriniformes (carps and others), Cyprinoidei, Danionidae, Danioninae, Danio, Danio rerio (Zebrafish) (Brachydanio rerio)	282-2210	16-682	56.677	0	F1Q8X5	FERM2_DANRE	FERM2_DANRE	fermt2	Fermitin family homolog 2 (Kindlin-2)	Danio rerio (Zebrafish) (Brachydanio rerio)	cellular organisms, Eukaryota, Opisthokonta, Metazoa, Eumetazoa, Bilateria, Deuterostomia, Chordata, Craniata, Vertebrata, Gnathostomata (jawed vertebrates), Teleostomi, Euteleostomi, Actinopterygii, Actinopteri, Neopterygii, Teleostei, Osteoglossocephalai, Clupeocephala, Otomorpha, Ostariophysi, Otophysi, Cypriniphysae, Cypriniformes (carps and others), Cyprinoidei, Danionidae, Danioninae, Danio, Danio rerio (Zebrafish) (Brachydanio rerio)	2-644	16-682	56.825	0	TR72189|c0_g1_i1|m.50154	279-2225[+]	PF09379.5^FERM_N^FERM N-terminal domain^114-243^E:8.7e-06`PF00373.13^FERM_M^FERM central domain^247-539^E:1.3e-45`PF00169.24^PH^PH domain^356-443^E:1.1e-09	NA	NA	NA	NA
MSTRG.121597	-1.05558	1.22636	27.6485	6.6e-06	0.000108	TR88103|c0_g2_i2	transcript_idMSTRG.121597.1		TR88103|c0_g2	657	ACTTCACAGGGGTCATCAGGTGGACACTTCACAGGGTTCATCAGGTGGACACTTCACAGGGGTCATCAGGTGGGCACTTCACAGGGCTCATCAGGTGGTCATCTCCCGTCTTCTGTGTTTCGTCGACAAGCCCACAATACCCCAGGAAGGCTTGACAGTGATGTTGTCGTCACAGAACCACTCCCCTCTATCCCCCCCACCCAACCCGTCCCAGTTTACTTATCTTAGCCATCCATTCCTATTCATTTATGTTAACGTCTCTCTGCCTCTGCGGATAGAGCCTTCACTATACACCGCAGCGTCTGTCCACTGAATCCAGTATCCCATAGTGATATTCTGAATGCTGCTAGCCTTATTCAGCATATGCAGTTTTTATGCAGTATTCAGACTATTACCAAACTAGTAAATGTGGGGAGTTTGTGTGACTGGATATGTCATTATTATCTTGCATTATACATTCCCAAATATGACCTTTACTGTTTGCATAAAAAAAGTAAAATAACAAAGTCTGACATCTGTTTCTTGTGACAGTTTCTACCTGTTGCTTCTAATCAATTCATTGATATGTTGAGATTTATTATTGAAATGCAGATGTTCAATATTTGCAAAAAGTGTATTAAATAATAACTCAATGCCCCCCCCCCCTTTTTTTTTTGC	NA	NA	NA	NA	NA	NA	NA	NA	NA	NA	NA	NA	NA	NA	NA	NA	NA	NA	NA	NA	NA	NA	TR88103|c0_g2_i2|m.68486	2-313[+]	NA	NA	NA	NA	NA
MSTRG.73042	-1.05549	3.08712	35.3907	7.78e-07	1.9e-05	TR48935|c0_g1_i2	transcript_idMSTRG.73042.1		TR48935|c0_g1	3215	GAAGAATCTGAAAGCAAGTGATGTTTCAACTTCAGATGTAGTTCTGGGATGGAGTGAACCGGACGAGCAAAAAAATTACTACAAATACCTTTTAAAAACCACCGCCGAATCATCTTCCACACAGATTGCAAACACGGCCTGCAGTAAAACATCCTGTTCTGTGTCTAACCTGACACCAGGATCTTCTTATACTTTCACAGTGTTTACACTGACGCCTGATGACACAACCAGTGATCCTCGATCTCTGACTCTGTGCACTACTGCTGAATCTGTACAAGTTCTTAACTGTACCGGCGAGGATAAAAAAACAATTCTAACGTTTCAGTGGGACTGCCCCAAAGGTTCAAATAAAGGCTTTGAAATCTTGAACAAGGAAACAAATACAATGGTATATGCATCATCTTGTAATGGACAAACCATTGGACAGTACACAATGTCCAACCTGAATTATTCTACCACATATGATATTGAAATAAAGACTCTGGGATGTGGAAAAAACAGTACCGTTCTTCCAAAAAAATGCCAAACTGGAAAGACAGACCCCCCAGAACCTCCAGCAAACACGACTGTATTACTCAACAACATGAATACTCATGAAACCATTACATTTGAGTTCAGTTCCACTCTCTTTGATGAAACGAATGGACCCATTACTAACTATGCTGTAATAGTCACCACCAGCACAGATCAAACTAGACCTTTAAATAGTGTTCTTGGCAAAACATATAATGACAAGGACACTCAAACTAAAAGCTATGTGGCAAAGATCATAAACAATACTGGGAGCAGAGCGGCTGAAACAAAACAAAAGGTTATCATAGGAGATGAGAGTTCTTATCAAGATTACTATAATGGAAAACTGGTTCCTAAAGAAGGCTACAGGGTCAGTATTGCAGGATTTACTAAATTAGTGATGAAGAACCAACGCATTAGTCAAGAAGAGTCCCTCGTATCTTTCTCCCCCTATTCACAGATCATCTCTTTATCTGAAAACCCAGCTGTGATTGGCGCAGCTGTAGGTGGGACCCTGGGTGTTCTTGTGGTTCTCATTCTCGTCACAGTCATTCTGTTTGTTTACTGGAAGAGACGGAGCCCAGCCAAAACCTCCGATATTCATATTCCCATCCGACCCAAGACCTCCCATCCAATAAAGGTCGAGGACTACGAGACCTACTATAAGAAACAACATGCCGATTCAGACTGCGGGTTTGCAGAAGAATTTGAGGATCTGAGGCCTATCGGAATAAACCAGACCAAGAACGCTGCTCTTGCTCCTGACAACAAAGCAAAGAACCGCTACAACAACGTGTTGCCCTATGATTCATCTCGCGTCAAGCTTTCTATCCGGAATAGTGCGTCCGATGACTACATCAATGCCAATTATATACCTGGGTATGACTCGAAGAAGCAGTTCATTGCTGCGCAGGGGCCCTTGCCTGGTACTGTGAATGATTTCTGGAGGATGATCTGGGAACAGAATGTGTACACTCTTGTTATGCTGACAAGGTGCAACGAGCAAGGACGGGTAAAATGTGAAGAATACTGGCCTTCCAGTAATCCCAAGACCTATGGTGATGTGACAGTGATCTTGGCTTCTGAAATCCCCCTCAATGAGTGGACTATCAGGGAATTCAAAATGAAAAACACAAAGACAGCAGAGAGCCGTACTATACAACACTTCCATTTTACTGCTTGGCCTGACCATGGGGTGCCAGAGACCACAGAACTGCTGATTAATTTCAGACATTTAGTGAGAGAGCACATGGACCGGTACTCCCGAAACTCACCCACTGTGGTCCACTGCAGCGCTGGAGTTGGGCGCACAGGAACCTTAATCGCCATTGACCGGCTCATCTACCAGATTGAGCGGGAGAGCGTGGTGGATATCTACGGGATAGTCCACAACCTTCGAATGCACAGGCCGCTCATGGTGCAAACAGAGGACCAGTATATATTTTTAAACCAATGTGCAAAGGATTTCATCAGATCCAGGACTGGCAACAATGTGGACCTGATCTACCAGAACACAGCAGCCATGGGTATCTATGAGAACTTTACACCTACCAAAACCCAGAATGGACACCACTGTTAGCCAAGGACAAGACTGCACTGCATTTTTTAACGTTGTTCCTGAGAAATTTTTATAAAAGGTGTCGATGTATGTACAGGTTTGCTTTACAAGACTTTTTGTATCATTCACAAGACATTTGTATCATTCACCAAATGATACAAGACTTTTTGTATCATTTACAAGACATTTGTATCATTCACCAAATACTGTTGAAAACATACCAGTTCCATATTTTATCATTGGCAAGAAAAATGCATCAGAATGGTGATGCACAATAATAAGCAAAAGAGCAAGTTACAACCGTGCCTATGAATTCAACCAGAGTGTAAATTGCAACACATACAGAGGCTGAATCAACCCAATGTGTTGAGTAAATCAACAAGTTTCCAGTTTAGATGTATTTGTAGTATGTTCATGAAGTCACACCGAAGTATACAATGTTAGTTTTGGTAAAAGAAAGTCTTAACTATCTTAACTATCTGTCTTAAACTTCCCAGTGATTTATTAATCCTGACACTGCTGCTTTACTTGTCAATCCAACATCTTTTCAGACAGACCGATACAGGGCTGAGTGAAGCTCAAACAGCCCTCTGCCGACCAATTGGGATACTTCTGCTCAGCTTGAGTTTACTTTGATAAAGTCTGCTTATGTGTTTGGAAGCAAAGGGAAAGAAAAATGAACCAAATGATTTATTACAACTCTGCAAAAATATGTTCAGACACGTATGCTATAAATATTTTAGTGACCAAACCTACTTACTGGCAAAGCAGTCATTCTACTGAAGATGTAATTCATATTTCAAGAGACCCAGTTCATATTCCCTAGGTCTGCTGAAGAGCATTGACACCTGATAAAATTGTTTTGATATATGAACTATGATTTAGGATGGATTTTGATACTGTTTTTTGGTGCAATATGAGATTTCTTGCTGTACATAAAGTAACGTGACACTTTTTAGTTTTAGTTATTTCTGATTCTGACCTATAATTGAAGATTGATAGCATGAACAGAAGTGGCAAGTTACTTATCTCACTCAGGTCACCTCGCTCTTATTCTTTTACCTTTTTGAAGTTGCCAGGTGTGACTTTTCTCTGTTCATTTTTTTTTTTAGAAAGATGCTTAAACTAATTATATATATTTTTT	A4IFW2	PTPRF_DANRE	PTPRF_DANRE	ptprf	Receptor-type tyrosine-protein phosphatase F (EC 3.1.3.48)	Danio rerio (Zebrafish) (Brachydanio rerio)	cellular organisms, Eukaryota, Opisthokonta, Metazoa, Eumetazoa, Bilateria, Deuterostomia, Chordata, Craniata, Vertebrata, Gnathostomata (jawed vertebrates), Teleostomi, Euteleostomi, Actinopterygii, Actinopteri, Neopterygii, Teleostei, Osteoglossocephalai, Clupeocephala, Otomorpha, Ostariophysi, Otophysi, Cypriniphysae, Cypriniformes (carps and others), Cyprinoidei, Danionidae, Danioninae, Danio, Danio rerio (Zebrafish) (Brachydanio rerio)	1145-2035	1333-1624	41.946	1.38e-66	Q9IBD8	PTPRC_CYPCA	PTPRC_CYPCA	ptprc	Receptor-type tyrosine-protein phosphatase C (EC 3.1.3.48) (Leukocyte common antigen) (CD antigen CD45)	Cyprinus carpio (Common carp)	cellular organisms, Eukaryota, Opisthokonta, Metazoa, Eumetazoa, Bilateria, Deuterostomia, Chordata, Craniata, Vertebrata, Gnathostomata (jawed vertebrates), Teleostomi, Euteleostomi, Actinopterygii, Actinopteri, Neopterygii, Teleostei, Osteoglossocephalai, Clupeocephala, Otomorpha, Ostariophysi, Otophysi, Cypriniphysae, Cypriniformes (carps and others), Cyprinoidei, Cyprinidae, Cyprininae, Cyprinus, Cyprinus carpio (Common carp)	343-654	496-813	42.236	6.22e-69	TR48935|c0_g1_i2|m.43379	2-2092[+]	PF00041.16^fn3^Fibronectin type III domain^2-71^E:5.5e-09`PF00102.22^Y_phosphatase^Protein-tyrosine phosphatase^427-657^E:1.4e-85	NA	ExpAA=23.27^PredHel=1^Topology=o338-360i	GO:0005515^molecular_function^protein binding`GO:0004725^molecular_function^protein tyrosine phosphatase activity`GO:0006470^biological_process^protein dephosphorylation	NA
MSTRG.98249	-1.05541	0.947953	20.235	6.74e-05	0.000715	TR73493|c1_g1_i2	transcript_idMSTRG.98249.1		TR73493|c1_g1	1364	AAAAAAATAAAAAAGAAGTCTGATAAATATTATTATCCCTATCTTGTAAACAGTACAATGCTACCTGTCTGTAAAAAAAAGATGCAACTTCACAAACTGCTTTAAAATAGTTCCTTTCTACTACTCCTCATCCAATACGTTCCACACATTTGAATTCTATTAGTAGAGTTTAATTCAAAGCTATCCGAGGAAGCGGTTTGGGGGTTAGTGCTACGAGAAAGAGAAGGCAGGACCAAACAGCACACGTCCCAACGATGGCATGGATGTTCATTATCCCTGACGCTGTGGGCATGCTCTTTGAGTTATTACCAAACACATCACAAGCAGATGACTCAAGAGAACCAAAATAACTGCTGCCTGGAATTGTATGATCCTAGAACTGATGTCTTTAAACACGTTAAGTAAAGCAGTCTGTTTGTTTTTCCTACTTTTGCTTAACTCATTTGACTGTATTATTAGATATAATTAGCACATCTGCAGTGAATCGTATACACTGTTACAATGCTTCTAATACATTATCCTTATGATGAATGATATTCATAGAATCTACAGTGCCAGCACTTCTTGACAATGACATACAACTTTGTCCTATAACGACACCAGATGTCTTGTAAGAATATGTTTCTATTGCAGTATTTGAGATGAAGTCCAGTACTAGTGCTTTCGTTTAGTTTTAATTTCTGGGTTAAGTGTGCAGTGATTATCAACAAAAGTGTAGCATAGCAACGAAACCTAATGTTGCTGCTTGTAAAATATTCCCCATTCATAAAACACTAACTGGTATCTGATCAAGATCCAGTATTGCCTTGAGTGTGTTTTAAGCCAAAATAAATCTACAGTTTAGAAAAGTGCCTGAATACAAGCAGTGAGAATGACTTGTTAGCATATACCATGAGTCAGCATACAGCACAATACAGACACTGTGTTTGCAGATGCTTGCACGTCTTTGGAGCAAACTGTATGATAATATCAATGTAGTGCTTGCAGCAGGCTTGCTTTGCATTCAAAACTAGATCACATGGAATGTAGTCTTTGCTTCAGCAGCAATAACTGGTTTCCTTGCAATGGGTGATAATGAAATTATTCAATTATTTCAACACGTTTTAATTTAAAAGCACCACCCACTGTTTTCTAAAGACGGAATGGTTCTTTTACCAAATGGCAACAGTTTACATATGATAATAGAAACTTAGCTGTTTTTAAACCAGATAAACTTTTGAACGCCTGGATAAACACTTTCCTACGCTATTTGCTACCTAGTATTTTGTGTTGTTGTTGTGGGTTTTTTTATACGAAACTTTGTTATACTTTGTAAATGGCTGTTAAAAAAAAAAAGTTAGGGGGAAAAAAAAGATTTCCTTCTG	NA	NA	NA	NA	NA	NA	NA	NA	NA	NA	NA	NA	NA	NA	NA	NA	NA	NA	NA	NA	NA	NA	NA	NA	NA	NA	NA	NA	NA
MSTRG.66489	-1.05514	0.975346	23.3215	2.47e-05	0.000318	TR48121|c2_g1_i2	transcript_idMSTRG.66489.1		TR48121|c2_g1	1163	TAAATAATAATAATGATGTTGTTTGGAATTAAATACATGACAGGCCCAACCTTCTGGTCAACCATTTGGGTCTCTTTTAGTGAGATTTTCCAATGCTGACGACAAAAATGCTGTGCATTTGATAAATGAAGGGATGTCTGAAAATTAATTGCATTTATATTTGTTTTATTATTTAAAAATAAATGTGTGTGCTCATTACAGTGTTAATAGCGGCTATTTAAAAAACTATTTGAATTCAATTTATACTTTTTTTATTGCAATTTTAAATGTAACCTCAACGAACAATACAGCACCTGTTCTTTTGAACGGCTATTAAATGAATTGCAAGCCACTATTAAATACATTAAGTAAGTACAGCAACATCAGGCATAGACATCTTCTGGAAGGCCACTCCAGACCAGGATCAACAGGTATAATTAAAAAAACAACTGCTTTAGACCTAGATGGACGTTTCATTGACCAGGTTTGAAAGGGTCCCTTCCTGGTTTAAGTCACTTCTTTTGGTTTCAGTTCAGTCCTTGGTAGACACAAAGCCAACCACATACTGTCATTAATTATTTGCATTGTATGTCTCCGGGAGATTTAACAGTGTGGCTGTTTCCGACATAGACACTGATTGACCCCTTACATAAGATCCAAGATTAGTGCTTAGCAGAAGCCTTTCAGGGGGGTGCATGAGTTTTACACTGTTTATGTCAGAGCTTGAGAACCACAGCAAAAATGCATTGAGGACTTGTCCCTGTAAAGAACTAGATGGGCCGTTGGAACCATGCTGTGTGGAAAACCACTGCGGGAGGTAGTCTTTATTGCTTGTTATAAAACATGTTTGCTCATTCAAAATAAATACATTTGACATTTCTATTATACTTTTGTATACTTGCATGCTCAAATTATCCATAACAATTGAAACACATTTCTGCAACAAATTAGTTAAATGCTGGTCTTTGGTGTTTTTATACACCCACCAAGTACTTTTTCATTGGAAAGGTTTGGAAACTTAAAGGCAACATGCATTTAAATGTCCATGTCTTGATGATATACTTTTTTTTTTTTAATTTAAGACTTATACAATACAAAAAGCACAGGGAATCATTTTCACCATAAATATGTAATTGAAGCATACTCATATGAGCAATAAGCCTTAAAAAGACATTTTTATGATT	NA	NA	NA	NA	NA	NA	NA	NA	NA	NA	NA	NA	NA	NA	NA	NA	NA	NA	NA	NA	NA	NA	NA	NA	NA	NA	NA	NA	NA
MSTRG.139347	-1.05513	1.86098	19.7704	7.88e-05	0.000812	TR9844|c0_g1_i1	transcript_idMSTRG.139347.1		TR9844|c0_g1	646	CCCCTTATAAAGGCTATCCCCATATGAGGTCCCCATGCATGAAAGGGTTAACCTCCCAAGTTTACATGTTTAAGCTTCAAGATATTGGCTATGTTTGCAACCAAGCAGCTAAGGTAAAACTAAGGGGAAATTCAAAGTTTTCTGCTACCTGACTCCGTTTTTTCTTCGCATTCTGATTGAGAGTTTAGACGCTATGGACAATAAGAGGAGCCATCCTAACAAGCTTTCCATCAATATTTTATATATTATTGCAAAACGCATATAAGAACACTTGTGAACATTTAATATGGAAATGACCGGGAAGGAATATTGAATATGAAATCAAACAGATTGCATTTTGCAGTTTTTCCAGAAGCTCAGCCGGACTCTGTGCAGACAGCAGTACCGACCCGTGAGGCAGTATTCCTCTTTGTTTTTACTATCTGCCAATTGAACTCTGTCATTTATTCTTATCTTATGTCTTTGATGCTTCCTGGCAACAGCCACAATGGTAATCCACAAGGCAGAGGTGTGGTGAACTGCAAAACGCATGGCTGATAGTAAACCTCTTTAATGGATGCTGGGTTGGTTTAAAGATCACATTGTTTTCATGTTTGCAATCATATGGCTTTGGTATGTATTGTTATGTTAAATAAATGTGTATAAA	NA	NA	NA	NA	NA	NA	NA	NA	NA	NA	NA	NA	NA	NA	NA	NA	NA	NA	NA	NA	NA	NA	NA	NA	NA	NA	NA	NA	NA
MSTRG.62339	-1.05473	-0.916357	7.93156	0.00779475	0.0310457	TR47521|c5_g1_i3	transcript_idMSTRG.62339.1		TR47521|c5_g1	362	CTCAGGAACACTGACAGTGCATCAGCGAATTCACACTGGAGAGAAACCGTATCACTGCACCGCATGTGGAAAGAGTTTTACTTTCCATTCTCAAATGAGGAAACATAGCTGTTTGCAACATGGGTAGAGCATGCAGTGGGTTTGTAAGGTATTCTGTGCCAGACTTTAGAGCATCACTGTCTGTTACTGAAACTGACACAAGCGACTGCGTCTCCTGCTTAAAAGATGCTGGACCGTAAATGATAATGTAACATTATTCACATGCTGAAAGTCTAGGCTCTGGCACAGACACCTAATTGGCTATAAAAGTTGTATCCTGGGAAGAGCTTGTCTGATTTTGGTTAAACCATGCATGGGCATTT	P38621	ZN12_MICSA	ZN12_MICSA	NA	Zinc finger protein ZFMSA12A	Micropterus salmoides (Largemouth bass) (Labrus salmoides)	cellular organisms, Eukaryota, Opisthokonta, Metazoa, Eumetazoa, Bilateria, Deuterostomia, Chordata, Craniata, Vertebrata, Gnathostomata (jawed vertebrates), Teleostomi, Euteleostomi, Actinopterygii, Actinopteri, Neopterygii, Teleostei, Osteoglossocephalai, Clupeocephala, Euteleosteomorpha, Neoteleostei, Eurypterygia, Ctenosquamata, Acanthomorphata, Euacanthomorphacea, Percomorphaceae, Eupercaria, Centrarchiformes (sunfishes and others), Centrarchoidei, Centrarchidae (sunfishes), Micropterus, Micropterus salmoides (Largemouth bass) (Labrus salmoides)	2-163	341-392	40.741	1.67e-07	NA	NA	NA	NA	NA	NA	NA	NA	NA	NA	NA	NA	NA	NA	NA	NA	NA	NA
MSTRG.28139	-1.05461	1.31423	17.0802	0.000201	0.0017297	TR21457|c1_g2_i3	transcript_idMSTRG.28139.1		TR21457|c1_g2	1426	CCTTGCGGCATTAGTTAATAAGCTACTTCCTGGGATACCCAGCCAATGGTCCCCTCTTTTAAGGACAGCATTTAGACCAGATTGTCCTCCTACTTCAGCATACCTTAGGAGCTTTTGCTTAGTGTATGGTGCAGTGAGACTGTAGGTAGTAAGAAAGAAAGGAACTGCTACTGAAAAGTAAAAACCTTGTTTTTTGTAAATGACTAAAAACAATCATAGGAAGCCTATATAGTTTTTTTTTTCATTTAATTTCAAAGATTTCAACAACAATAAAAACAGCTTTTATTTTCTGTTATACTGTAGGTAATAATGGGCTGCCATTGTTTAAAATGTAATTTTGTTTTAAAACAATAAAAGCAACAAAAAAAGGTACAGTATATAATTATTAAACTATAATGATTTTTCTTTATCAAGTCATTATAAAAATAGCCAATTACGATTTTATTTTTTATTTTTTTAAAAGGTTATTCTTTGAGCTGCAGTTTATCCTGCCTCAGTACCTTATAGGAATTGATATTGCTGTAATAAATCACTGTATGTGCTGGTCACAAACATGCTATACATGCATTATTATAAAAGGTTTTGATATTATGGTATATTAATGCATATTATATATACTGCAAGGGTTTTGACCATTTATCTTCCTGTAGTTTTGAATATAGCACTGAGGATTTTATTTCAGAACATTGGCATGTTAACAAAACATTTAAAAAGGAGTGCTTGCCAACATTAAAAACAAATCCAAAACCAAATGACCGGAACAACTTTCAAAAGGGGTACTGAACAAGGAGTGCCTACCTGTTTTTAGTTACACTTTCCTGTCAAGCGTTAAAATGATCCATTAACCCTTTATTACCTTACTCTTATATGTTGATACACCCTCCTCAAGTTCGTAAAGAAGGTTGAAGTTATCAAAAATGGTACCCTTTGGTTTGCTTGTCAAGTAGTAATGTCCAGTTAAGCAGTGCAAAATGATTATTTGGATAAGCAGCCACAGGTGAGGGTCATTGATGGTGACTGGGCTAATTTACCATTCCAAGTGAAACAATTGAAGAAACAGCTGCTTGGATGTGTGTGGACTGCTGTTCTCTAATCGCATTGGATCAATTAAAATACTATATTTTATACAATATATGTATACAGATGTTTTCCATGTATTATTTACATATATAAATGATGTATCTACATTGCACAGGAATGTATATAAATCAGATATTTTTATATGTCATTTTTCAGTACCTCTCTTTTTGACAGTTGTCTTGGGAATTAAAAGAACATATTTTGTGTGAAAACTGTGAAGTTCAAGAAGAGTAAATATATTTATTAACTATTGTATCATTGTTTTATAAATTGTTATTGTACAGTATTGTGATTTTGCATTCTATATGAAATGTACTTGTTTATAGAACACTTGTTTTGTGTCCAG	NA	NA	NA	NA	NA	NA	NA	NA	NA	NA	NA	NA	NA	NA	NA	NA	NA	NA	NA	NA	NA	NA	NA	NA	NA	NA	NA	NA	NA
MSTRG.80726	-1.05455	-0.0702735	7.59396	0.0090883	0.034937	TR63172|c0_g1_i1	transcript_idMSTRG.80726.1		TR63172|c0_g1	453	GCAGGTGGGGATGATGTAATTTAATAGAGATCAAGCTTTAAGTGATGTCTTACTTCTGTCTGCACCTAAGCTTTGCACCTGATGTGATGTTCCAATGCAAAGCCCTTCCCCCGCCCTCAAGCTGGTGTGCTTTGCCTCAGGATTCTCAACTGTGCAACAGTGCAAATTATAACATTTCCAATTCTCAGCTCTACTAATGTGAAATCTAAAATGACAGTAATATTTACAACATATACTGGTAAGAATGTCTTAACGCACACTCTGTCGTGGGTTATAATGCTAATAAAATTGTTCTGTTTATTTTGTAAAAAGAAAAAAAAAACATAATAAGATTTTAAACTTAAAAATATTTGCAACAGTGCCATATACCTTGGCTGTGGAGACAACAAAGTGACTTGAAGAACTTATTACTGGTGAAGTCATTGTTCATTTATTTTTGTACTAGATAGGCAC	NA	NA	NA	NA	NA	NA	NA	NA	NA	NA	NA	NA	NA	NA	NA	NA	NA	NA	NA	NA	NA	NA	NA	NA	NA	NA	NA	NA	NA
MSTRG.112746	-1.0545	2.02358	9.80882	0.00356145	0.0168507	TR75587|c0_g1_i1	transcript_idMSTRG.112746.1		TR75587|c0_g1	1318	TATGATTTATGTTAATAGTCACTGACAGTGTGGGGGCTGTTGCCAGTTCACTTAGAAACTAAAAGTTCATTTCACCGGATCCTTTCAGATAATACCCACCCAACCCCTCCGAACCATCCCTCTTATCATTCCAACTGGAAACATTACAGCGGCATGAAATAACCCCCCCTCATTCATATTGCGTGCAGTGTATCGTGAATGCCTTCGTTTCCTTCTGAATCTCATGCTGTTTCAATAACTATCTCTTCTCTCTCTTTTTTTTTTCCTGCTGCCCTGGATGCAGTACTAAATGACTGAACATCTTTGTCTAGTTTCCCCTAATGATGATGTCAGTGCTGGCCCTGATAGTGTCCGGATCTCTGCTCAGTGCAGTGTGACGATGAGGATTCTGCGCTTCAGAGTCGGCGAATATTATTTTGCTATTGCTGTTTTGCTATTGTCTCAGCAATGAGAGCTACAGAAATGCCTCAACTATGCATTACAGCAAAGGGCTGTATTAAATATCTACGTGTGCGGTGTAATGTTCTTCACTCATGAAAGTGTGACCTGCATTCGTTATTTAAAAACAGAACACAGCGGCAGACGTTTGTATAAAACGCTCTCGGATTCTTTATAGAGTCTTGCGTGTCAGACACAGTTCAATAAAAGCACATGGCTGACATGAAACCTAGACCAGCATTGAGAGGCACAGCCTTGCAGTAGCTACAGTGCACAGGAAAGTGCATTGCATTATTCAATGTTGGTCTTGCATGCCATTGCTTAAAGTCCCTGGGTGTTAGCATGCAGTTAAAGCCTACATTATGACAGCTTTCAAACCCTTCTGCGCCTGCTTCCAGAGTGCACAGTGGAGGAAAGAGAGAGCAACGGCTCCAAAGAGGGCTTCAAACGAAGCAGCTCTATAAAATGAGACTTGGCTTGAAGGGATGTCTCAGGCAGGCTCACACTCTTCATAGTCATTGTGTAAATTGCAGCCAGAACAATACCGTGCTGTATCTCTGGTGGTCACTGTGATTTTGACTGTTGGGTATCCACTTGCTAAAATTGTCCTTCACTGCAGGTCTCTGCATCTGCAAGGACAAACAGGGCTTTGAGATTGAGATGCTGCCTCTCTTGAGGAGCTAGCCTGGATAAACACATGATTTATTCATTGCTGTGTTGACAGAGGGCACTTTAGAGACCAAAAACATACTTCTGGAGTTTTGCAGTAATAGCCCAAACAAATAATATTGTGCCTGTCCAACTATGCGCGTGTGTGTATTTGTGTGTCTGGTGATATGTGTGTGTGTGTGTGTATTTGTGTGTGTGTGTGTATTTGTGT	NA	NA	NA	NA	NA	NA	NA	NA	NA	NA	NA	NA	NA	NA	NA	NA	NA	NA	NA	NA	NA	NA	NA	NA	NA	NA	NA	NA	NA
MSTRG.93752	-1.0544	0.458083	33.1089	1.42e-06	3.08e-05	TR72635|c1_g2_i5	transcript_idMSTRG.93752.1		TR72635|c1_g2	947	AGAGGGTGTGCAAATTGACAGGGATGGAGGTACCTGACTTTTCTGACGCCTGATGCAGAACGATAGAGTAAAATGGCCTACTTTGACACTGAGTACCAGCGGTTGGAGGCGTCCTACAATGACTCTCCACCAGGGGGAGATGACATGCTGGTCCATGTCCCGGAAGGCACCAAGTCTCAGTGGCATCACATAGAAAACCTGGACCTCTTCTTCCAAAGAGTCTATAACCTGCACCAGAAAAATGGCTTCACCTGCATGCTTCTGGGGGAGATCTTTGAGCTTGTGCAATTGGTGTTTGTGGTAGCCTTTACTGTGTTCCTGGCGAACTGCGTTGACTATGACATTCTTTTTGCCAACAAGTTGGTGAACCACATCCACCATGAACACGAAACAATGAAAGTGACTCTTCCAGATGCATTCCTTCCAGCTAACGTCTGCAGTGCCAGAATCCATGACAATGTCTTTGTCATATTCATCATGATAATAGCTGGAGTGTTCTGGTTGCATCGCCTTATCAAATTCATCTATAACATTTGCTGCTATTGGGAGATCCGCTCCTTTTACATTAATGCACTGAGGATACCCATGGCTGACCTGCCCTACTTCACATGGCAAGAGGTGCAGGCGAGGATCATCGAGATCCAGAAGGAGCACCAGATGTGCATCCACAAGAAGGAGCTGAGCGAGCTGGACATCTACCACCGCATCCTGCGCTTCAAGAACTACATGGTGGCCATGGTCAATAAGTCCCTGCTGCCCGTCCAGCTGCACCTGCCCCTGTTGGGCGACGTGGTCTTCCTCACGCAGGGCCTCAAGTACAACTTTGAGCTCATCTTCTTCTGGGGGCCGGGCTCCCTCTTCGAGAACGAGTGGAGCTTGAAGCCCGAGTACAAGCGGGGCGGCAACCGGCTGGAGCTGGCGGGCAGGCTCAGCACTCGCATTCTGTG	NA	NA	NA	NA	NA	NA	NA	NA	NA	NA	NA	NA	NA	NA	NA	NA	NA	NA	NA	NA	NA	NA	TR72635|c1_g2_i5|m.51250	73-945[+]	PF04109.11^APG9^Autophagy protein Apg9^173-290^E:1.8e-31	NA	ExpAA=45.91^PredHel=2^Topology=i62-84o126-148i	NA	NA
MSTRG.51860	-1.05415	-0.147865	7.51457	0.00942482	0.0359376	TR45584|c0_g3_i2	transcript_idMSTRG.51860.1		TR45584|c0_g3	567	TTCGAACGGCACGGTCACGTTATCTGTCGCGCTCTCTCCCTCTCCTTTTAAAAGCTCACGCCACGCCCACAAACAAAGCCTGCAGAACGGATTATATAACAGACGCGGGTAGCAGTTTAAATAAACTACCCCGACCGTATAGAGACAGTACCGGGGTAGTTTAGTTAGCCGTGCAGGTGGCTTCCTCCGCCTCTCTCGCAGAGCAGACGCAGGTATCCAGTCTACTTCTCTCTTCGTGGTTGGTTTTAAATTAACCGCTTCGCTCCTGTTTCGAGCTCCGGACAGCCGCTCGATTTCTTCAAACCGACCCAGTTGACGTGAAACCGAGCGGACCCGAGATTGATTGGATCTCCAATTGCGCACTTCAGAAAAAAAAGGCAGTCAGCAGAGAAGGAAGGGAGCGCGCTAGTATCCACTGACACAGAAACACGGTGAGAGGCTTTCTTTACTGTTTCATTACAGTTAGCTGTCGTTTAACGCATTTAAAACACACGCATGCATACAGAAATCCATGCAGTATATTTTCATCTAAATATGTATTATGTGTGAACTCTATGGAGTTAAACG	NA	NA	NA	NA	NA	NA	NA	NA	NA	NA	NA	NA	NA	NA	NA	NA	NA	NA	NA	NA	NA	NA	NA	NA	NA	NA	NA	NA	NA
MSTRG.80585	-1.05407	-0.373135	12.7255	0.00103172	0.00636516	TR62946|c0_g1_i1	transcript_idMSTRG.80585.1		TR62946|c0_g1	500	TTAACTATCTTGTTATGATATTTGATAAGCATGAATGTGGAAAATCATGATTTAAAGACAATGGGCTGCTGCAGTAGCCAGGCCTTTACCCTTTACACAGCATGCAGCCCCCTGCCTGACTCATCTGAACAGTCACACAGGACGCTCATGCCCTTTCAATCCACACAGCGGTCTTTGTATTGATCTGTCAGCTATTTTAAAAGGCTTTTCCAGGCAGCTGGCTGCTTGTAAAGACTATCTGAAAGATTTCCAGTAAGTGTGTGCCGGTAACAGCCTCTTTATCTCGATGATTTCATTTCCTCTGTAATCACAGGTGTTTATTACCTCCATTGTTGATCGGTTGGGATTTCCAAGCTAGATGTTTTTTTTATTTTTTTTCTGGTCCCTCTCTGTGTTGTTCTTCAGCTTGACCTCGAAGCTCGGTCCTTCACAGTCCTGCTCGGTCCTTCACAGTCCTGCTCGGTCCTTCACAGTCCTGCTCGGTCCTTCACAGTCCTGCT	NA	NA	NA	NA	NA	NA	NA	NA	NA	NA	NA	NA	NA	NA	NA	NA	NA	NA	NA	NA	NA	NA	NA	NA	NA	NA	NA	NA	NA
MSTRG.100230	-1.05393	2.36723	21.9619	3.84e-05	0.000455	TR73844|c0_g1_i1	transcript_idMSTRG.100230.1		TR73844|c0_g1	1309	TAATAATAATAATAATAATAATAATAATAATAATAATAATAATAATAATAATAGTAATTTTCAATTCGGTTCCCACCTCTACCCGCGGGTGAACTGACAGTAACTGAATTTATAATTGCTAGATGAATGCGGTTTGCCTAGATTTTAATACGTGCAGCACCCAACAAACCGCTCCCGACTTCAGTTGACTCTGTGTTTGGTCTGTTTTGTAATTCGGTCAACTTTCTGCGCTGCTCTTTCGCTTTTTTTAAAATAACATGTACAGTATGATGGAACATGAGTTAAAGTCACCGGGGCCTCCGCCGTCCCATCATCCCGGCTCGGGCATGTCACCTGTCGGGAGCGGCGTGGGAGGTAACCATCCCGGGGCGAAGGGTGCTTGCCCTCCCGGCAGCGACCCCATGGACAAAGTTAAGCGGCCTATGAACGCCTTCATGGTGTGGTCCCGGGGCCAGCGACGAAAAATGGCTCAGGAAAACCCCAAAATGCACAACTCGGAGATTAGCAAACGACTAGGCGCCGAGTGGAAGCTACTGACAGACGCTGAAAAGCGACCTTTCATCGACGAGGCCAAGCGCCTGAGGGCGCTGCACATGAAGGAGTACCCCGACTACAAGTATAAGCCCAGGCGCAAGAGCAAGCCTCTCTTGAAGAAGGACAACCCGGCTGGCAAGTACCCTCTCTCGGCCGGCAACCTGCTTGCGGCGGCGGCGGCGCAGGGACCCGGAGGGAGTCCCAGAATGGACAGCTACGGCTGGGGCCCTACTGGGGGGTACGCGGGCATGCAGAGCGAGGCCCTTGGGTACCCCCAGCAGCTACATCGCTACGAACTGTCGACCCTGCAGTACCCCCCTGGCATGGCCACAGCACAGAGTTACATGAGCGGCGCAAATTCCTACAGCCCCATGTCTTACGGAGGAAACGCCCAGCAGGCCAGCTCCGTGATGTCAATGGTAAAACCCGAGCCGGTGTCTCACTCCCCCACTGGGGCCCCCAGCCACCACCGAGGGGGGCTGCAGGGGGACCTGAGAGACATGATCAGCATGTACATCCCCAGCAACGACACGACGGACCCCGCAGGACAGAGGGGCTACAGCAGCGTACAGCAGCACTACCTGAACGGGACTGTACCCCTGACGCACATCTGACAGGAACTCTCTCTCTCTCTATATCTCTCTCTCTCTACACTCAACGCATGAAGGAGCTTTGTAAATAGTCTTCAACACTTGTTTTTTGTTTGTTGGGGGGGGAAAAATAGTTTTTCCTTTTGTGTTAAAGGAAAACCTAATGTGTGTAATAATAATAATAA	P47792	SX19A_DANRE	SX19A_DANRE	sox19a	Transcription factor Sox-19a	Danio rerio (Zebrafish) (Brachydanio rerio)	cellular organisms, Eukaryota, Opisthokonta, Metazoa, Eumetazoa, Bilateria, Deuterostomia, Chordata, Craniata, Vertebrata, Gnathostomata (jawed vertebrates), Teleostomi, Euteleostomi, Actinopterygii, Actinopteri, Neopterygii, Teleostei, Osteoglossocephalai, Clupeocephala, Otomorpha, Ostariophysi, Otophysi, Cypriniphysae, Cypriniformes (carps and others), Cyprinoidei, Danionidae, Danioninae, Danio, Danio rerio (Zebrafish) (Brachydanio rerio)	258-1145	1-297	77.104	4.79e-120	Q9DDD7	SX19B_DANRE	SX19B_DANRE	sox19b	Transcription factor Sox-19b (Protein sox-31)	Danio rerio (Zebrafish) (Brachydanio rerio)	cellular organisms, Eukaryota, Opisthokonta, Metazoa, Eumetazoa, Bilateria, Deuterostomia, Chordata, Craniata, Vertebrata, Gnathostomata (jawed vertebrates), Teleostomi, Euteleostomi, Actinopterygii, Actinopteri, Neopterygii, Teleostei, Osteoglossocephalai, Clupeocephala, Otomorpha, Ostariophysi, Otophysi, Cypriniphysae, Cypriniformes (carps and others), Cyprinoidei, Danionidae, Danioninae, Danio, Danio rerio (Zebrafish) (Brachydanio rerio)	1-296	1-292	77.365	2.03e-156	TR73844|c0_g1_i1|m.55175	258-1148[+]	PF09011.5^HMG_box_2^HMG-box domain^51-119^E:1.5e-10`PF00505.14^HMG_box^HMG (high mobility group) box^52-120^E:5.5e-27`PF12336.3^SOXp^SOX transcription factor^121-186^E:6.5e-05	NA	NA	NA	NA
MSTRG.38062	-1.05385	-0.540727	10.5403	0.00250827	0.012834	TR32763|c0_g1_i1	transcript_idMSTRG.38062.1		TR32763|c0_g1	328	TATGAGTGGACCAATGGGGTTATAGTAAAGATACAAAATAAAGGAGAACAGTGATTGTAATAATTGGTGTGGTAACACACTTCTATCTGTGCCAAGTAAGGTATTGTGTAAGATCACAGTCCAGCGTATATCAGAGGCAGTTGATAACGTTCTCTGAAAAGAGCAAGTCGGTATTCGGAAAGGGTGTGGATGCATAGACCAGATCTTCACTCTACGTAATATAATAGAACAATGCTGAGAATGGCAACGGCAGCTCTACATAAACTTTATAGACTTTGAGAAGGCTTTTGACAGCATTCACAGGACCATCCTATGGCGCATTCTGCGG	NA	NA	NA	NA	NA	NA	NA	NA	NA	NA	NA	NA	NA	NA	NA	NA	NA	NA	NA	NA	NA	NA	NA	NA	NA	NA	NA	NA	NA
MSTRG.40013	-1.05381	-0.614669	6.6263	0.0142542	0.0492624	TR36423|c0_g1_i1	transcript_idMSTRG.40013.1		TR36423|c0_g1	411	TATAAAGCCAAGACCTATTGGTTTGTATGTATTTTCATGAAAGCCCAATTAACCACAATGGTACTGTAAAGAACACCCAGCAAGTGAATGTTTTTTTATTTTATTTTTACTAACGGCATGAGCAAAATAGCCAAATGACTATAGAACACACTTTATGTACTGTATATGGTCATTTAAACAAAATGGACTGTTGATACCTTTAGAAATTGTATCTGAATTCTGTTTATTCAAGCTGTGAACTAGAGCGCCGCCTAACATTTCCCACCAGTATTGCATGTAATAGGTATGAACTCCACCTGATTGTATACACTGTACTGCTGAAGCCTTTTCCACTTCCTGGGAGACTAGATAAAAAGGGCTGTAAAGATGTTTCTTCCTAATTAATTTGCTGTAACCCCTTAATTTTGTATC	NA	NA	NA	NA	NA	NA	NA	NA	NA	NA	NA	NA	NA	NA	NA	NA	NA	NA	NA	NA	NA	NA	NA	NA	NA	NA	NA	NA	NA
MSTRG.87190	-1.05368	1.61798	33.3294	1.34e-06	2.94e-05	TR70193|c0_g2_i1	transcript_idMSTRG.87190.1		TR70193|c0_g2	397	GAGAGAAGATGACCCAGGTCAGTCAGTGTTGTAATCTGCTTGTACAACTCCCATGGGTCACTGGCTTATCTGGGCTATAAACATTTCTGCTTCCTCTTGCTCAGTTTGTTTTTAGTTCTTTATTCATTTTGTCTTCCTAATTTTCAGGCCTTCTATCTCCACACCTGACTTTCTTTTGCTGGATCTTCCTGCAGGTTTACTATTCTCCTGAACTTTGTGTGTTCTTTTACTGCACTTTATTTCTTAATGGATTTTATTTCAACTGTTGCACTGCATTTCTGATCATACTAATCTGATTTTGAAGTTCACATTGAAATACAAGAGACGCATGCACTAACAGTTTATTCCTTGAATAGCAGAATAATCTGTAGATGTTTCTTGTGTATTTGCTTAACCC	NA	NA	NA	NA	NA	NA	NA	NA	NA	NA	NA	NA	NA	NA	NA	NA	NA	NA	NA	NA	NA	NA	NA	NA	NA	NA	NA	NA	NA
MSTRG.63405	-1.05367	7.36587	89.2467	2.46e-11	4.75e-09	TR47679|c2_g1_i1	transcript_idMSTRG.63405.1		TR47679|c2_g1	1056	ATTATTATTATTATTATTTTGTATTTAATTTTTGCTTTTAAAAATGACCCGTGTGCCATGTGCATGGCAAACCTGCTGCTGTTTCAAACCGGACATGAAACACTACTCTGTAGTGATGTGACTCAAACGCGCACCTCGCATTCATTCAGGAGTGCAGGGTCTTGCAATATTGTTTTGGGAGGTGAAGGGTTAACCTCAGAAAGCCTGCCCGCATGTTACTAACTCCTTGTTAAACTAACAGCGCTTATCAGCAGCCGTTCAATCTGGTTGTTGAAATGTAGCGTGTTTCTGATATCCTGGTACATATTCTGGTACTATAACTCTGAGATGAGTGCTTTCAACAGATACATATATAAAATATATTTTTGGCAGGGATTTTTAGACCAGCTATTTATTCGTGTCTTTTTAGAAATATTTGTTCATATTGGCTGTGGCCGTTTTATGAGAGAGAATCATACATGTTAACAGCTTCAAACATTTTTTTTTTTTTTTTTAAAGCTGGTTGTTTTCCACAGGTTGTCGCCCCAAAAATGGGCAAGTGAATATTTTTCTCACTTTAAATCCGTGTTGGTTATTTTATCTAACGGGCAGCCTCGTTGGTCTTGCTAACCTTATTACTGAAAGACTGAGCTGTCCTTCTCTACTTACAAGCACAATACAGGAGAGGAAACTGTTTTTCTTTTCTTTTGTTTTCTCTCCCATAAACTAACCCTGCTAACTGCAGCCAGTGTATCCCTGATGCATGCTGCACAATTTAAACCATTTAAAAAGAACAAAAGAAAAGGGGCCTTAATCCCTTTAGACCAAATCATGAAGCTAAATGGTTTTTCCAGTCACATACCTGTCGATAAAGCTATATATTTTGGTACAGAAGGTACCGTAATGTTTGTGTTGGGATACATGTGCATGTAAATACTGGCGTCCCGTCCTGTCCACACGCTGATGGAGATGTGTTGTCTTGCCCTCTGATTTTTGGATTGTTTTTTCTTCTATTCTGTACATACTGTAATCATATTTGATTTCTGATGTTTTATTAAAGATCTGTTTACTCTAAAA	NA	NA	NA	NA	NA	NA	NA	NA	NA	NA	NA	NA	NA	NA	NA	NA	NA	NA	NA	NA	NA	NA	NA	NA	NA	NA	NA	NA	NA
MSTRG.42802	-1.05364	0.561232	9.3933	0.00409356	0.018768	TR40494|c0_g1_i2	transcript_idMSTRG.42802.1		TR40494|c0_g1	415	GTCTGCTGAATGACTCATTAATAATGTTGCCAGTGCTTACAATAAGAAGAGAGAGAGAGAATGGAAGATGGTTAGCTCTCTTTCAAAGGGAGGGACCAGTGATCATGTAACCAGTGCTAATGAATCAGCTGCATGGCACATACATGGAGTTTAAGTCCGTGGCTAGCTCTGCTGTCCTGGGCAGGCGGTAGTGTTGCCCATGCTGAGAAACCAGCTCTCTCTCTCTATTGAGAAGCGAGCTGACGTCCGCAGCCTCCTGGGAGGCTCCAGTCTAGCGCTGGCAAGTCAAACCTGTTTTATTTTTTATTTTTTTATTATTATAATTATTTTTTCTAAAGCAGCAGTTGCTGTCGAGGCTGCTGTGTGTTTTCGATGGCTTGCTGTCAGTTTCGTCGAGGGCCTGTGCAGACTGTGG	NA	NA	NA	NA	NA	NA	NA	NA	NA	NA	NA	NA	NA	NA	NA	NA	NA	NA	NA	NA	NA	NA	NA	NA	NA	NA	NA	NA	NA
MSTRG.71064	-1.05362	-0.913649	8.46211	0.00614437	0.0257744	TR48707|c1_g1_i7	transcript_idMSTRG.71064.1		TR48707|c1_g1	430	AGAAACAGCTGCTTGGGTTTGTGGTGATTGCTGATTTTCTTAGACTCTGTGGAGAACAAACCCACAAACCCACAAACCCAAGCAGCTGCGTCTTCACTTGTTTCACTTTTAATGGTACATCAGCCCAATCAACACCAATGAGCTTCACTGGCAGAGAGCTTGATCCGAGTAACTGAGTAAGCAGCTCTAACTGCCACTAACTTAGTCCAAAAACAAAGGGGTTTATAAACCTTTGTTTAAATCCTATGGTGAAAGATGTTTCGTGTTTCTCCTAGGTTCCTGTTCATGGTCCTCACCTCCTTCGAGTTGGAGTTGTGTGATCCAGAAGCTGCAATCCCTGACATTGATGTGAGCCGCTATGGATTCGGAATGCTTCAGCCAAAGGGAGACGTTGAGATTCAGTACAGACTTAGAGACTTCGGAGACAGCA	F1RE08	PTGIS_DANRE	PTGIS_DANRE	ptgis	Prostacyclin synthase (EC 5.3.99.4) (Hydroperoxy icosatetraenoate dehydratase) (EC 4.2.1.152) (Prostaglandin I2 synthase) (PGIS)	Danio rerio (Zebrafish) (Brachydanio rerio)	cellular organisms, Eukaryota, Opisthokonta, Metazoa, Eumetazoa, Bilateria, Deuterostomia, Chordata, Craniata, Vertebrata, Gnathostomata (jawed vertebrates), Teleostomi, Euteleostomi, Actinopterygii, Actinopteri, Neopterygii, Teleostei, Osteoglossocephalai, Clupeocephala, Otomorpha, Ostariophysi, Otophysi, Cypriniphysae, Cypriniformes (carps and others), Cyprinoidei, Danionidae, Danioninae, Danio, Danio rerio (Zebrafish) (Brachydanio rerio)	277-414	434-479	58.696	1.39e-14	NA	NA	NA	NA	NA	NA	NA	NA	NA	NA	NA	NA	NA	NA	NA	NA	NA	NA
MSTRG.86964	-1.05354	0.205721	10.8227	0.00222973	0.0117075	TR70048|c0_g1_i1	transcript_idMSTRG.86964.1		TR70048|c0_g1	712	GTTCAGCTCCCTTCCTGTAGACAACAGATTTGTCAATGATGAGATGTGGCTGAAATGCCATGTAATTAAACAGCATTGTAAACTGCAGTGGAATTCATTACCCCCATTTTGTGATATGATCATATTTTAAAAAGCCATCAACTAACCCAAAACCAGAGAGAAATGTAAATATTATTGAAAATCCCATGAACTCTAACCCGGCCACATTGTGAGCATCACAGAGAGCATCGGGGAATCCAATACAGACAAACACAGAGGATAAACTCCCAGAATAGAATAAAAGGGCAATATTACATCTGCAGGCATATTGTTGTGTGTGTAAGAGTTTTACTGGCGTTGCATCCTGCACAGGACAGAATAACCGAATGCCTGCCATCTGCTGGTTCACTTTTAGAAACGGAAGTGAGTTTTGCTGCTGTACATTTTAGATTTTTAGAGGGGATTTTTTTAAGATGCAAAACAGAACTTCTGACTGACAGATTCATTTGTATGGTGGGTATAGGGACAGTCCCATGTTGCTTTACAAAACTTTTATTGACACAACCATTAATCATCTTGTACATATAAAGTCACTGACTCATCTCAATGCTCTTACAATAACCAAGCTTCAAGAAACGTGGAACCGATTGTCAAAATATCTTCAAGTATAAAAGCACATGGCCATTAGCAATTGTATATGTTCTTCCGATTGAGGGTTGAGTGATGCATTTTC	NA	NA	NA	NA	NA	NA	NA	NA	NA	NA	NA	NA	NA	NA	NA	NA	NA	NA	NA	NA	NA	NA	NA	NA	NA	NA	NA	NA	NA
MSTRG.50056	-1.05347	1.47413	27.0656	7.83e-06	0.000125	TR4506|c0_g1_i1	transcript_idMSTRG.50056.1		TR4506|c0_g1	615	AGTGGACCTCATCTGAATGAATTCCTGTCTAAAACACACAGATCCCCAGCTGCAGGCAACCACACATACGCAGGCAGAGTTCCAACAAACCCAATCCCTACCCCTCCGCGAGCTCAAAGTGAGGTCCTGCAGTACCAAGACCGCACACTAGAGGGAGCTGCAGGAGCACTGCAGTACCAGGACAGGCCAGCAGGTGTCAGCAGAGCAGAGCCAGGACTGCAGTACCGGGACACGCCAGCAGGTGTCAACAGAGAGGTCTCAGAGGGTCACACTGGGCAAAGGAGAGCAAAGGAGACTGAATGTTTGAAGAGACAGCTGCTGGAAGTCTTTTCTGATCAAGAAAGTGCTGTGGATATCATCTTGAACTGCAACCCGACCGTCCGCGATGTGAACAAGCTTTCAGAAATGATACTCAGCTTTGAGATGTGATGAAGACGTGTTTCATGTGTTTTTATATTTGAACTGTAGTGGGTTCTGAGCGGCTGGAGCCTGCTGCTGCTGCTTAGTTTATCATTCTGAGATCTGCTCACAATCCAAGAAGTGCTGACCAGACCACAATCCCTTTATATGGTTACACTCCTGTTGTGGACCAGCTGTACAGAAGACATGTTTGAG	Q1LVK9	N4BP1_DANRE	N4BP1_DANRE	n4bp1	NEDD4-binding protein 1 (N4BP1) (EC 3.1.-.-)	Danio rerio (Zebrafish) (Brachydanio rerio)	cellular organisms, Eukaryota, Opisthokonta, Metazoa, Eumetazoa, Bilateria, Deuterostomia, Chordata, Craniata, Vertebrata, Gnathostomata (jawed vertebrates), Teleostomi, Euteleostomi, Actinopterygii, Actinopteri, Neopterygii, Teleostei, Osteoglossocephalai, Clupeocephala, Otomorpha, Ostariophysi, Otophysi, Cypriniphysae, Cypriniformes (carps and others), Cyprinoidei, Danionidae, Danioninae, Danio, Danio rerio (Zebrafish) (Brachydanio rerio)	292-414	817-857	48.78	6.51e-06	Q1LVK9	N4BP1_DANRE	N4BP1_DANRE	n4bp1	NEDD4-binding protein 1 (N4BP1) (EC 3.1.-.-)	Danio rerio (Zebrafish) (Brachydanio rerio)	cellular organisms, Eukaryota, Opisthokonta, Metazoa, Eumetazoa, Bilateria, Deuterostomia, Chordata, Craniata, Vertebrata, Gnathostomata (jawed vertebrates), Teleostomi, Euteleostomi, Actinopterygii, Actinopteri, Neopterygii, Teleostei, Osteoglossocephalai, Clupeocephala, Otomorpha, Ostariophysi, Otophysi, Cypriniphysae, Cypriniformes (carps and others), Cyprinoidei, Danionidae, Danioninae, Danio, Danio rerio (Zebrafish) (Brachydanio rerio)	98-138	817-857	48.78	1.67e-06	TR4506|c0_g1_i1|m.236	1-429[+]	NA	NA	NA	NA	NA
MSTRG.59387	-1.05347	0.208421	11.0758	0.00200807	0.0107954	TR47050|c3_g1_i1	transcript_idMSTRG.59387.1		TR47050|c3_g1	488	AAAAAAAAAAAGCTGAAAAGGGGGGAAAACTTTATTTCCTTAAAGAAGCATTACCCTTTTTATTCATGAAACTCTAATAATGTAGTGATCCTAGAATATTTCTGTAGGTTGATTGAAATATACAGCCGAACAGACCTTATAAATAGACAACACATTTGCTGTAGTTCTTCAAGGTTGAAATGTTTTTGGGATGTGTGTCGCTCAAACAGAGAGCAGTAGTGCTGGAACCTGGACCCTGAATGTGCTGTGGAAGATGTGTGGAATTGATGTCCATATGGATCCCAACATTGGAAAGAGACTCAACGCTCTTGGTAACACATTCACTTCCCTGACTGGGGAGGAGGATGTGGACGATATTGCTGACTTGAACTCCATCAATATGGCTGACATCTCGGATGAGGATGAACCCGACACCATGTCTCCCATCATCCATGCAGAGCCAATTGAGCATCGGCGCCAGGGATTGACTGGGGGCCCGACAGCTGAAG	A0A0R4IES7	K1109_DANRE	K1109_DANRE	NA	Transmembrane protein KIAA1109 homolog	Danio rerio (Zebrafish) (Brachydanio rerio)	cellular organisms, Eukaryota, Opisthokonta, Metazoa, Eumetazoa, Bilateria, Deuterostomia, Chordata, Craniata, Vertebrata, Gnathostomata (jawed vertebrates), Teleostomi, Euteleostomi, Actinopterygii, Actinopteri, Neopterygii, Teleostei, Osteoglossocephalai, Clupeocephala, Otomorpha, Ostariophysi, Otophysi, Cypriniphysae, Cypriniformes (carps and others), Cyprinoidei, Danionidae, Danioninae, Danio, Danio rerio (Zebrafish) (Brachydanio rerio)	200-466	3385-3473	79.775	4.54e-42	A0A0R4IES7	K1109_DANRE	K1109_DANRE	NA	Transmembrane protein KIAA1109 homolog	Danio rerio (Zebrafish) (Brachydanio rerio)	cellular organisms, Eukaryota, Opisthokonta, Metazoa, Eumetazoa, Bilateria, Deuterostomia, Chordata, Craniata, Vertebrata, Gnathostomata (jawed vertebrates), Teleostomi, Euteleostomi, Actinopterygii, Actinopteri, Neopterygii, Teleostei, Osteoglossocephalai, Clupeocephala, Otomorpha, Ostariophysi, Otophysi, Cypriniphysae, Cypriniformes (carps and others), Cyprinoidei, Danionidae, Danioninae, Danio, Danio rerio (Zebrafish) (Brachydanio rerio)	1992-04-01	3385-3473	79.775	3.95e-43	TR47050|c3_g1_i1|m.32478	191-487[+]	NA	NA	NA	NA	NA
MSTRG.115228	-1.05339	1.89406	40.782	2.02e-07	6.3e-06	TR75872|c1_g1_i1	transcript_idMSTRG.115228.1		TR75872|c1_g1	402	CTCCCGGAGACTCACCGGCGGGTCCGACTCTACAAGCATGGCTCGGAAAAACCCCTCGGCTTCTACATCCGGGACGGATCCAGCGTCCGGATCACCCCGCAGGGACTGGAGAAAGTCCCAGGAATATTCATCTCCCGCATGGTGCCGGGAGGCCTGGCTGATGGCACGGGCTTGTTAGCGGTCAATGACGAAGTTCTGGAAGTGAATGGGATCGAGGTGTCGGGGAAGAGCCTCGACCAGGTCACAGATATGATGATCGCAAACAGCCACAACCTCATTGTCACAGTGAAGCCTGCCAATCAGAGGAATAACGTGGTCAGACACAGCCAGACTTCTGGCAGCTCGGGTCAGTCTTCGGACAGCAGCACAATCCACTACAGCTACACGGTGACCCCGCAAATT	Q8JHF4	MPP5A_DANRE	MPP5A_DANRE	mpp5a	MAGUK p55 subfamily member 5-A (MAGUK family factor) (Nagie oko protein)	Danio rerio (Zebrafish) (Brachydanio rerio)	cellular organisms, Eukaryota, Opisthokonta, Metazoa, Eumetazoa, Bilateria, Deuterostomia, Chordata, Craniata, Vertebrata, Gnathostomata (jawed vertebrates), Teleostomi, Euteleostomi, Actinopterygii, Actinopteri, Neopterygii, Teleostei, Osteoglossocephalai, Clupeocephala, Otomorpha, Ostariophysi, Otophysi, Cypriniphysae, Cypriniformes (carps and others), Cyprinoidei, Danionidae, Danioninae, Danio, Danio rerio (Zebrafish) (Brachydanio rerio)	7-288	254-333	35.106	3.74e-09	Q8JHF4	MPP5A_DANRE	MPP5A_DANRE	mpp5a	MAGUK p55 subfamily member 5-A (MAGUK family factor) (Nagie oko protein)	Danio rerio (Zebrafish) (Brachydanio rerio)	cellular organisms, Eukaryota, Opisthokonta, Metazoa, Eumetazoa, Bilateria, Deuterostomia, Chordata, Craniata, Vertebrata, Gnathostomata (jawed vertebrates), Teleostomi, Euteleostomi, Actinopterygii, Actinopteri, Neopterygii, Teleostei, Osteoglossocephalai, Clupeocephala, Otomorpha, Ostariophysi, Otophysi, Cypriniphysae, Cypriniformes (carps and others), Cyprinoidei, Danionidae, Danioninae, Danio, Danio rerio (Zebrafish) (Brachydanio rerio)	1996-03-01	254-333	35.106	1.71e-09	TR75872|c1_g1_i1|m.67194	1-402[+]	PF00595.19^PDZ^PDZ domain (Also known as DHR or GLGF)^8-90^E:3e-12	NA	NA	GO:0005515^molecular_function^protein binding	NA
MSTRG.65573	-1.05323	-0.664449	7.67706	0.00874983	0.0339647	TR47986|c2_g1_i3	transcript_idMSTRG.65573.1		TR47986|c2_g1	448	GCTCGGAGGGTCCTGTCTCTGCTAAAGGAAGCCAAAGAACTCGGCTCACAGAAGTGCTACGACCCCAGAGCAGAGCCGCAGGATGGCAAGAGCAAAAAGAGGCAGATTGGACTGGGTAACGGGCAGCGGAAGTCCCAAGAGTTTGCAGACTTCGTGCTGACGAACAGCAAGGTGCTGCGAAAGGAGCTGAAGCTGTGTGAGCGAGCCACCCAGAGGATCCTGGGATACTCCAACAACTTCCTCCACAAGAGACTCAAAACAGACCCCCAGGGAAGAGAAAGAGTACAGAGGACAAAAGGCAAAAGTGCTCTGGGTCTCCTGAAGCCAATTCTAGACCTCAGTAAAGAAAGATGCTGTATGGACAACTGTGTTGTTATGGCTCACTCCTATGGGCGCTTACTCCAGCTCTGGAGGGGGAGGGCCCAGACAGGGCAGGCTGAAGCACGTA	NA	NA	NA	NA	NA	NA	NA	NA	NA	NA	NA	NA	NA	NA	NA	NA	NA	NA	NA	NA	NA	NA	TR47986|c2_g1_i3|m.36973	1-447[+]	NA	NA	NA	NA	NA
MSTRG.26552	-1.05314	-0.894014	10.657	0.00238895	0.0123484	TR21239|c0_g1_i3	transcript_idMSTRG.26552.1		TR21239|c0_g1	557	AGACAAGAAGCAGTTACCGGAGATTCAGCCGCTTTGATGACATCTCGGAGCAGTGCTGGTCCCAGTCGTGGCTGGACTCCTCTGCTAACTCACTGGACAACCCTGCCTTCACTCACTCTGACGAGCTCATCCACCTCCGGAGGCTTGACAGCAGCTACTGCAGCTGCCTGGAGGAGTCGCTCACCACCAGCAACAGCAGCAAGAGGAACATGCCCCACATCAGGAATGTCTTCAGGCACAGCTCTCAGTATAACTGGGATCTCAGTGACCGTGGCATCAACGATCACATGGCAGACTTGGGCAAGGCCAGCGATCTCTCAGTTTCCATTTGGCCTATGGAGCCCATTCAGTGGACACCCTTCCCCATTCTACAGCAGCTTGGCATTGAGAGACCGTTTAAGACACAAAGACCCCGCTCTTTCTGTGAAGGAATGGAGCTGGTTAACCTGGAGAGAACCTGGACTGCTTAAATATATCAATCAACACAGTGGGCTACCTAAGAAGCCTTTTGACAATCGCAGTTACCTTCTAAAAACAAGCAACACACTTTATTTAAA	NA	NA	NA	NA	NA	NA	NA	NA	NA	NA	NA	NA	NA	NA	NA	NA	NA	NA	NA	NA	NA	NA	TR21239|c0_g1_i3|m.15880	3-470[+]	NA	NA	NA	NA	NA
MSTRG.2228	-1.05275	1.41956	26.849	8.35e-06	0.000132	TR13131|c0_g1_i1	transcript_idMSTRG.2228.1		TR13131|c0_g1	835	TTTTTTTTATTTTGCAGCCAGTTCGCTATACACAGACTAGAAAGACTGGTTCTGGGGCCGTAGAGTGATTTACAATGTTTTGTCATGCACCATAAACAGGTATTTTGTTTTGGGGTAGCATGTTAAATCAATCTTTAAAAATAAATAAATCAAATACAGATGGTGGAACCCTCCGTTGACCTTTATTTGACAACCCACAATTCAAACTGGTCTCTATAATCAATTTTCAAAGTGGTTTGAAATTGATCATCCTTCTGAACGGACTAGTTCCAAATCACATTGAAATCAGTTGAGGTGGCAAATTAAACGTGGCATTAGAGAGTTGTTCTAATGCACAATTTTGAGAATAGCTTGAGTTGGGCACGATGGTGTCATAGTGACATTTAAACCTCTTATAGGTTAAGTAAAGAGGGGCCATCCACATTATCTTAATATTTTTGTTGTGCTATAGTCTTATCTGCCTTTTATTATACAGATTATATAAAGGGACTGTTAAAACTGTTGGTTTCTTATGAATGGTGTTTGTAAAGCAGGTTTAACAGTATCGTGATGACACTCTGTCATGGAATATCTACTTATAGCTTAAGTGTTGAGTGGAAGTTGTAAAAGTGTTTGAAGTTTTGAATAACCCCATTGTGCTTTGTATAAGTTTTTTTTATATTTTGTAAATATTTCATTTGCTTCTTAAATCTGTACTTGAAGCTCAGACTTTAGCTGTCCTGGTTGTATAGAAGAAAATATATATATGCAGAGAAGAAACTATTTGTTACAACTTTAATGGGAAACACAGTATGTGCTTTTTTAAAAAAAGAAATAATAATTAAACAAAAGTTTA	NA	NA	NA	NA	NA	NA	NA	NA	NA	NA	NA	NA	NA	NA	NA	NA	NA	NA	NA	NA	NA	NA	NA	NA	NA	NA	NA	NA	NA
MSTRG.91731	-1.05273	2.28831	31.6134	2.14e-06	4.31e-05	TR72111|c3_g2_i1	transcript_idMSTRG.91731.1		TR72111|c3_g2	1221	TTGTTATTTATTTATTTTTATTTTTTTATTATTGTTTACTTCTGGTGCCAAGGCTGTGGGTGTACCTTGCCATCATAGCCAGTAATGACTTTGATGGCAAATCATGAAATAACACAGACAAATATTAGCCCTGGACTGGCTGTTAAGGCAAAAACTAAGATGTAAGGAGGGAAGTCATTTTTTTTTTTATTATAATTTATCAGCTTTGTGATGCTGATTCTGCTAAACTATGTGGGTCGTTCTAATGCAAACTGAAATTTGAGGGCATGATTTGTATTAATGCAGTCCTTGAAGGGTCTGAAGGGTATATAGAGGTATATTATATATTTATCTCAATGTAATACACAATAGCACCAATTGCATGTATTGCAATATCATTATAAGGTATATTTTATCTCCTTAAAATGGCCTTTCACCAAACTGGTATTGTTAAGGAAAAGTAAAAAAAATATTTTACGTATTTGATGATGATTGAATTACCTCGACATTTCAATAGTGTTTTTGTAATGCTGTGAATCCAACAGAGGTGGAAGAAATGCACCCTGTTTTTAATAAAAATATAAAGCAGGAAAAAAAGAAAAGAAAAAACAGACATTTCTTAGATGTTTTCACAATAGCAGTGCCTTGAAAATGGCAAAGAGCAAAAGTCTAAGAAGTGTTTTTTGCCACCTCCCTGCTGTGTTAAAGTAGGGTTGAGGGGCTGCCTATAAACAAACAGTGTTGGTGAAAGGAATATTAAAGTTGTTCTTGTACAAGTATTATAACCATCTATTAAGGTAAAGCAGGTGCATGGTAGAAACCACTTGAGGGCCATAATAACTTCAGAAATAGATGTAAAGTAGTCTGAAATTTGTCCCAGGCCAACGCAGACTTACTGAACAAGCACTGGTAGTTGTTCATGTGACGTGGTACTTGTGGTAAATGGAAATTAGTAATTCCGCAGTGTGTCTGTCTGCATTGGAACTGTAATTGGAACTGTGAGGTCCTTGTTTAGTTGCTCAGGAACCCCAGTAGAGTCCTCAAGTGGATTTCCAAGTCAGCCGGCTTTATCAGCGCATTGTGTTTTTGTGTCTTGGAGGCCACCTGAAGTTATAGAACAAAAACTTATTTTTACAAAGGGATTGACTTGCAGCTTTTAAACTGTTTAGATGATAAGCTAAAGTACTGTACAAGGAGGTTGTTTTTTTCAGGTTTATTCTAAATAATTAGGAATTTATGCAC	NA	NA	NA	NA	NA	NA	NA	NA	NA	NA	NA	NA	NA	NA	NA	NA	NA	NA	NA	NA	NA	NA	NA	NA	NA	NA	NA	NA	NA
MSTRG.72239	-1.05247	3.93602	7.84387	0.00861664	0.0335579	TR48838|c2_g1_i5	transcript_idMSTRG.72239.1		TR48838|c2_g1	1974	CACCTGTGTGACTGTGACAGGATTGAAAGGAGTCCCTGTCGTAATTTGCCCTCCCGACCACCGGCAGCGCTGTGTAGGGTTGACCGTGATTGGGTCAGGAGGCTGAACTCTGAACATACAGGAAGTTCCGGGTCAGGCGGCCATCTTGGACCAAGGTGGAACCATGCGGCCGTCAGGTCCCATCATTGCAATCAGCTGTGCTGTTCTCGTCGATTGGCTGACGTGAGGCAGCGTACTGATTGCAGGGGTGGGACTTGGCAGTATTTAAGCAGTATGGTTTTGCCATTCGGCTCCCTGTCCTGAACTGAAAGCACGCGCTGTGCTTTGTTGTTTTGTTTTTATCAAACTGCTGTAATTCACAGAAGCTTGAAACTTTGGGAAACTTTGGTGGATTGCCGCAGTGAAGAAAGCCCAGGACAAGCCAGTAATCCATGGAAGGGAGCCAAGAGGCAGTGAGAGGAAACCGACTGCAGTAGCACGGAGAAACCATTTTATTTGAAACCTGAGGTTACCTTTGCTGGTATTCCAGGTGGTTTTCTTGTTTATTTTCTGCAATGCTGGACTGTTCTATTTTTGTTTGTTAAAATAAAATCCTGCCTGTTACCACTGATGGTACAGAGCTCTTAAGGACTAAACGACACTTCCGGCTCCTGTGTGCTGTCATTTCTGGTCCTTCCCTAAAGCTCCACCCACTACCCTCCCACAGTGACGTTTTACCTTTCTGTGCATTGTTTCCACTTTGTGGTCAGCCTCCACTCTGTTACTGTGGAGTCATAACATTGTCATTACAGCTTCTGACCCATGGAAGTGTTTATTTTTCTTAATTCTCTGCAGTGCAGCTGCTATGGTAGAGCGTGGTGAGTAAATCTGTACGTTGTCTTTTTTTCCAGTTGACTGATGCCCTTTGTGAGGTGGAGGCATTAATGGAGAAGATGAAGCAGCTGCAGGAATGCAGAGATGAGGAGGCGAGTCAAGAGGAGATGGCAACCCGCTTCGAGAATGAGAAAACTGAAAGCATGCTGGTAGCTGCTGCAGAGGAAAAAGATTCCGTGCCAGCCAGGGACGTCTCCCGTCACTTCGAAGACACAAGTTACGGATACAAAGACTTCTCAAGACGTGGGGAGCATGTGCCTACGTTTCGCGCTCAGGACTACAGCTGGGAGGACCATGGCTACTCCTTGGTGAATCGTCTTTACCCCGATGTGGGTCAGCTGCTGGACGAGAAGTTCCAGATTGCTTACAACTTAACATACAACACCATGGCGATGCACCGGGACGTGGACACCTCCATGCTGAGGAGGGCAATCTGGAACTACATCCACTGCATGTTTGGGATAAAATACGACGACTATGATTATGGGGAAATCAATCAGCTGTTGGATCGCAGCTTTAAAGTTTACATCAAGACCGTGGTCTGCAGCCCGGAGAAGACCACCAAAAGAATGTATGACAGCTTCTGGAGGCAATTTAAACACTCTGAGAAGGTACATGTAAATTTGCTTCTTATGGAAGCTCGTATGCAAGCAGAGCTGCTCTATGCTTTAAGAGCAATTACTCATTATATGACATGAAGTGCTATCTTGGGACGCGTCGAAGGAATCTGACTGGTACGTACTGTAGATCTTCATTGTGGATGCGGAGTCACCTGAACCAGGAGTTGGTTAACTGGCTGTGAATTCCATTGTGCCATAATGTGCTGTGGATGCATCAAGGCTAATACTCTGAGGTTGGCTTCAGCGGAAGGTATGGATAGACGACTGTGTGAAGAATCAGCAAACTTTAGTATTCAGTTTCATCTGTACAACATGTGCAACTTTTAAGTCTTTGTAGCAGTGCACCAAGCCGCATTAAGTATTTAGTATTGTATTGTGTTTAACGTTGATATTGAAACAGGACTTCAAATGCATTAATCGTTGAAAGAAATAGGGTTTTAAAACATGTGCCTAATGTGAAGATGCTGCTCCAGTACTCTTT	NA	NA	NA	NA	NA	NA	NA	NA	NA	NA	NA	NA	NA	NA	NA	NA	NA	NA	NA	NA	NA	NA	TR48838|c2_g1_i5|m.42648	924-1571[+]	PF04636.8^PA26^PA26 p53-induced protein (sestrin)^1-215^E:2.2e-113	NA	NA	GO:1901031^biological_process^regulation of response to reactive oxygen species`GO:0005634^cellular_component^nucleus	NA
MSTRG.49012	-1.05236	1.38932	39.898	2.5e-07	7.5e-06	TR44681|c0_g1_i1	transcript_idMSTRG.49012.1		TR44681|c0_g1	749	CGGGTCACAAAGAACACAAGTAAGTGTCACATCTCTGAATTTCTTTACAAACCTGTCTGGAGAAATATTACAAAGAGCTGCCAGACTACAAAGACAGCTTAAGGAAAGTGAATGCATCAGCCTAGAACAAAGAAGAAAGCAGGGGTGACTCAGGTGTTGAGAATCTTAAAAGCAGTTTGTAAAGCTAACCCTATTGCCATTACTTTAAGAGCAGCACAGAAACTAGGACCGGGGGGCCCGGTTGGAAGGTAAGTGGAGACTGTTCTTCACACAGGGGGGTGAGGGCATGGCATGGTTTTCCTACTGATGCTGAGTTACTGGATTATTTTAAAGGCAAGTGCTCCATTAGAGTTTTAACTTGTTTTCAAACTTTCCGGGAAAGACCCTTTGGGTTTGAATATAAAGCAAACACGTTTATTTCTTAGCCACACATTAATCAATATAGAGCACAAAGTTTGCTGTATAGAAAAATCATTGGCAAATGTAATGAAAAACCATCGGTCCATTCAATAAGCTAATATAATGTACAAGCTAATATATAGTACATAATCAGAAAGATTGACATATTTAGTTTTTAACTACATGATCGCTTTAACAAAACGGATTTAACCTCTAACCAACAAAACTACAAGCGCCAGGGTGTGATCAGACAGGAATGAACGTGCCTTGTATCCTGTCACACATGTACAGCAGGTGTCCCTTTATTTGCCAGATGGAGGTCTGTACGTTCTAAATTCAAATGAGAATGT	NA	NA	NA	NA	NA	NA	NA	NA	NA	NA	NA	NA	NA	NA	NA	NA	NA	NA	NA	NA	NA	NA	NA	NA	NA	NA	NA	NA	NA
MSTRG.106559	-1.05234	2.04045	37.1078	5e-07	1.33e-05	TR74788|c1_g2_i2	transcript_idMSTRG.106559.1		TR74788|c1_g2	690	CTAGAACATCATCACAACACAACTTTTAAGACAGAGAAACAAGAACAAAGAGTCTTAATCTCGTGACACCCATGGACTTCCAAGTACAGCTCCACAAAATAGAGCAAGCCCTGTGCAAAGATGAAACAGAGGCACTCGCTTTCTTGTGTAGAGACATCATTGATGCAGACCTCAGCAAAATGGTGAATGCATCTCACCTCTTCACAACGCTAAAGAACATGGACCTTTTAGAGGAAGAAGATGACTTTATTGTTGCAGAGCTTTTATACCGAATCCGACAGTTTTATTTGATTAAAAAAATGGGAAAAAGTAAGGAGCAGGTTGAAAAAGAATTGCCACAGAAAGGAAGAATTTCAAACTATAGGCAACTGTTATATGACCTGTCTGAGGACATAACCAGAGATGACCTGAAAAGTGTAAAGTTTCTATTGCAAAACAGCCTTCCGCGATGCAGACTTGAAGATGACATGACTATGCTTAAACTTCTCATAGAGATGGAGAAAGAAGACCTCTTAGACCGAAGCAACCTGGAGACGCTAGAGAAAGTCTTACAAATCATCTCCCCCAGTTTAGTGAAAAAAATAACCAAGTATAAAAATGAAAACGGACACTGCACACAGGAGACTGGGTTTAGCTCTTCGGAAGCGCATGGAAAGAATCCCAGCCAGCCGTATGCAGAGTCACAGCTCC	NA	NA	NA	NA	NA	NA	NA	NA	NA	NA	NA	NA	NA	NA	NA	NA	NA	NA	NA	NA	NA	NA	TR74788|c1_g2_i2|m.59970	72-689[+]	PF01335.16^DED^Death effector domain^3-83^E:1.7e-12`PF01335.16^DED^Death effector domain^97-177^E:6.5e-20	NA	NA	GO:0005515^molecular_function^protein binding`GO:0042981^biological_process^regulation of apoptotic process	NA
MSTRG.14992	-1.05231	0.4086	16.5732	0.000241	0.00200239	TR19415|c1_g1_i1	transcript_idMSTRG.14992.1		TR19415|c1_g1	617	GGGGCGCTGCAGCTTCTACTGTTTTTGAGTGACCTTAATGTTCTAAATGTATGAATTATAAACTGTGAATATAATATATTGAAAATGCTTGAAGATGGAAAAAAAAAGAATAGAATTATAATGCAGATTATTTATTATGACTATGTATATAGAGAAAACTTAGAGCTGTTACAGGCGGGTCAGAGACAAAACAAGTGTGTGTCTGTTGTGTTTGTTACTCTGTACCATCAATCAAGGCATGTCTGTGACATGTAGGATGCTTGTTGCGTGTGAAATTTTAACCATTCCATGTCTGTGTATGTGTCCATGCAGTAGCTTAAGTGTTAATAGTAACATAGCCAAACTGCCTTTTGCAAACCCAACCGGATGTAGCCATCTGCTGGCCAATGCGTGGTATTACACCTGTGCTTAGTCTGAATGACAGCGGCAGACGTTTCAACTGCAGAACAGACTGACGCAAGAATAGGATCCCTGAGATTAGTAGCTACATTCCTGACAATATTTCAGATTAAACTCATAAAAACAATGCTAGCTCCACGGCAGGAGTACTTCTTAAACTGCCTGGACAGTCTGCTTGCTTGTAAATTGAGGACAGATTTTAGCAAGTATTTTAGCAA	NA	NA	NA	NA	NA	NA	NA	NA	NA	NA	NA	NA	NA	NA	NA	NA	NA	NA	NA	NA	NA	NA	NA	NA	NA	NA	NA	NA	NA
MSTRG.88704	-1.05224	0.253998	19.3524	9.08e-05	0.00091	TR71019|c0_g1_i1	transcript_idMSTRG.88704.1		TR71019|c0_g1	951	GTAAAGGCACAGCAAAGTGTAATAAAGCACAGTGAAAGCATGGTAAAGCACAGGCAAGCATTGTAAATTCCAGAGAGGCATATTAATAAACATGGCAAAAACATATATAACGATGGGGAAAAGCATGGCAAAACTGGAATAATACCATGGCAAACTTTTCCAAGGCATTCTGGAGAGCAGACTCTGGAATTCCACACCCTAAGAGCTGGTTGTAAGGGACAGTCACATATTCCTTCAGAACAACTGAAACTCCTTGCAGACTCAGCTTGTCAAACCAGGACCTTTCTGCCTCTCTGGGATTACCCTTTTGACAGTGTTGTGGCAGTTGTTTCTAATGTTTTGGTTGAACCGGTACAGAATCCTGACATGTCTTGTTATGTTTCAAGAGAGGAACATGTATTGATGACTGCTGAGTATTACACTGAAACGTAGGTTTTAAGTGTTCTCACTTTTCTAGAACCTGAAATTGTGTGCAAATGCAGATTTTGTAGCATTAAGAAAATGGAACAAGCTACTTTTTCAGAAGGTAGGTTTTTCCAGTTCTGATAACACAGATCTGCATTTCTTAAGAACCTAAACCATGCGGGTGATTCCATTGCAGCACAGAACCCCACCTATACAAAGTGGAGCTTAACCTCGATTTTTTCTGGACATGTTTTAATGTACAATATATTTTTTCTAAGTAACTGTAAACAGCACACTGTCATGTATGGACATTATTTATTTAGTTAAATCTTAAATGTACTATTTTTGTGGAGCATGAAACCTTTATCCTTTCCCAAAGACCTATTGCACATGAAAGGGAGAATGAGAGACAGCCACGTCAGGTACCATGTATGCATGTCAGAGAAGGCTAGAGCCTCCAAAGGGCAAAACCTCTTATCAATAAAAGCAACACCGTCATGCAGCTCCTGTTTCTACGTGTCTGATGTTATCTTGGGTGCCCAGAAC	NA	NA	NA	NA	NA	NA	NA	NA	NA	NA	NA	NA	NA	NA	NA	NA	NA	NA	NA	NA	NA	NA	NA	NA	NA	NA	NA	NA	NA
MSTRG.104710	-1.05211	0.135887	14.4195	0.000535	0.00378216	TR74533|c3_g5_i1	transcript_idMSTRG.104710.1		TR74533|c3_g5	497	GATTGCGCAAAAAAAAAAAAAACAGGTAAAAAAAAAGGTTTAGTTTTGTTATCTTTTCACTATTGGGACTGATCCATACCTGTAGAGATTGCAGCAGGAGCACTTTTCTAGTGTTTTATAGTGGTTTAGTCTGCAGTGGTAATGTAATTATTTCCATATGCTTTAGCATCCATGCAGTTCATCACAAGATGCATCTGCGTTCTTGTGTTTCCACTACACAGGTTCTGATCTCAACTGGTGTTGAACATCAGGGAACTCAACCTGCAGCAGATATGTCTTCAGAATAAAACTAGGACAGCATAAAGGCACAAGAGGATACATGGCAGAAATAAAAATCCTTTTCTGGCAAGCATATTGATTATAATTCATGGATCGTTGCTAGACTGAAATAGGGACAACTGGAAATGTGTTGACAAAGAAGTTTTTATTTCGCTAGGCATGACTGCTGGACCATCCTGGTTAAATCAAGACCAGTTTACTGGTAATTCAGAACCGAC	NA	NA	NA	NA	NA	NA	NA	NA	NA	NA	NA	NA	NA	NA	NA	NA	NA	NA	NA	NA	NA	NA	NA	NA	NA	NA	NA	NA	NA
MSTRG.115153	-1.05211	2.24856	12.5625	0.00115517	0.00697205	TR75862|c1_g8_i4	transcript_idMSTRG.115153.1		TR75862|c1_g8	620	GGACCTGTCTCATTGTCTTGAGTTTGCTACCAGCTGTTTCTACACAGAGAGATGGCAGCTCTGTTGTTGGCTCTGATCAGCCCATCATCGCCTCTCCTGGTGAAGATGTCATCCTGGCCTGTCACATCACCCCCAGTCTTAGTGCTGTGGACATGGAAGTGAGGTGGTACAGAGACAGCTTCGATATCCCAGTTCATTTATATGACTATCAAAGCGATTGGACAGATATTCAGGACAGTGACTATCGGGGCCGCACTGCTCTCTCTATATTGGGGCTGCAGGAAGGCATTCTCTCTCTGAACCTGAGAAACCTCCGGCACACTGATAGCGGGGTCTTTTCCTGCTATGCCACTGATGGAGTCTGGGATGGGCAAGGAAAGACTGAACTGATAGTCAGAGCTCTGGGAACCCAGCCCTCAATCTCTATGGACTCTACACAAGGAGGGCAGACCCGGCTGGTGTGCAGATCAGAGGGGTGGGACCCTGAACCTGAAGTGATCTGGAGAGACAGGGATGGAAACGATGTGACATCACTGTCCAACACAACACTGCTGAGAGTCAGTCAGGGGCTCCGCAGTGTCAGCAGCTACATCAAAATCAAACAGCAGTCCAACGTGTTC	NA	NA	NA	NA	NA	NA	NA	NA	NA	NA	NA	NA	NA	NA	NA	NA	NA	NA	NA	NA	NA	NA	TR75862|c1_g8_i4|m.67121	3-620[+]	PF07686.12^V-set^Immunoglobulin V-set domain^20-130^E:2.6e-09`PF13927.1^Ig_3^Immunoglobulin domain^22-117^E:0.0025`PF13895.1^Ig_2^Immunoglobulin domain^27-124^E:4.5e-06`PF08205.7^C2-set_2^CD80-like C2-set immunoglobulin domain^138-202^E:0.00016`PF13895.1^Ig_2^Immunoglobulin domain^144-181^E:0.09	sigP:1^14^0.6^YES	NA	NA	NA
MSTRG.4999	-1.05209	0.745959	12.2105	0.00126633	0.00750797	TR15734|c0_g2_i1	transcript_idMSTRG.4999.1		TR15734|c0_g2	357	TGATGACGGGTGGAGCCAATTACAGCCAGATGGCGCCAGGGTCCTTCATATCAGTGTTGAACGGGCCTCCGGTGACAGTCAAAAAAGAGAGGGATGGGGAGAGTAATGAACGAAAGGAGGGGAGGAGCAGTGAAGAGGTGATCTGCATTGACGACTGACCCCGCCCCCCAGCACATCAGTCATGGATATTCCCAGAATGCACATATACCCCTTTAATAGCACGCCAGAGATTGCAACTCATTTATCAAAACGATTCTGACAGCATTCTGTTTTGAGGACAGGCACAGCTGATAAAAGCCATTTTTTACAGAGGGTTTTTTTTTTTTTTTTTAGTGCTGCCGTGGCCGCTGATAGCAG	NA	NA	NA	NA	NA	NA	NA	NA	NA	NA	NA	NA	NA	NA	NA	NA	NA	NA	NA	NA	NA	NA	NA	NA	NA	NA	NA	NA	NA
MSTRG.124814	-1.05204	1.82792	8.93701	0.00515086	0.0224608	TR90051|c0_g1_i1	transcript_idMSTRG.124814.1		TR90051|c0_g1	470	AATGTTTGTTGCTCACATGACCCGCATGCTCAGTAAATTCGCTTTCAGCAGAGAGCGCTGTGTTATGCAGCTGTTAAAGGTACTGTACATTCCGGCTCTCAATTCATGTGCCTTTCATTAGGCCAGATGAAGCGTTTTCTTTACTGTAAACCTTATTGTTTAATACCTGCCTGTACCTTCATCAGGCTGCCCTTAGAGAAATAACTTCACAACATGCGTAGGTATAGGTGACTGCATTCATTGATCAATTATTAAATGATCATTTTAAATATGCGTTTATTTATTTACTATCCAGTTTCAATTTGCATTGCTCACTGTGACTATAAAGTCAAATTTGCCCCCAGTCTTTTAAAACCTGCAAAGCAGCTGTTTCTTGAAGGGCTGTATTGTCTTTGTGTTGTGATTTGTCAGAAACACATCCTGAGTTTGCTGGGGGGACTGATGCAGGCTCAGCGCTGGGATGACAGTGG	NA	NA	NA	NA	NA	NA	NA	NA	NA	NA	NA	NA	NA	NA	NA	NA	NA	NA	NA	NA	NA	NA	NA	NA	NA	NA	NA	NA	NA
MSTRG.27427	-1.05195	1.92612	30.3337	3.05e-06	5.77e-05	TR21361|c5_g1_i9	transcript_idMSTRG.27427.1		TR21361|c5_g1	1334	TAACAAATACAGTTTGGAGTCAGATGTTCTGTGATTCCACAATTAAATCCCCCTTTCCTAATGCTTTCTCCCTGTGCTCTCCAGATCACATGGCAGCACTTGACTCAGTGAACATAGCAATCCCTATAGTCTGTGTATCTGTCCTGGTGGTAATTGTTTCCTGTTATCATTGCACCCGCATAGCCAAGGTGAAATTGTGTGGCAAGATACCTAATCCAGCAAAAAGTATCCTGACCTTTCATTCTGAGAAATCCCAGTTATTATTTCCGCCCAGTGCTTGCCAGGAAACCATCAGCTCACTGGAGATCGAAGGAAAGCCCATAGTAAAGCCATGGGTACAGTCATTGAATCCAAACCTGTGTGAGAAAAGCGCTCCAGATTTCCATGGTTTTGATGACTACGATCAGACCAGCATCTTCATAAAGCAGACGGCTGGAGAACAGCATCAGGCAGTTGAGACCGCTCCGGAATATCAAGGCTGTCCCTTTTCCTGTGACTCTGAGGGGTACTACCCTAGCAGCATCAACACATACACCTTAACCCTCAACAGGAGCGATGAGGGACAGCCGTTGGGCTTTGAATTAATGCAGGGTTTCCAAGCAGGTGCTGCGGGCAGCAATGTGAAAATAGACACTCACGTCGGCTATACCAGCGTTGACAATTGCGCGTCAATGGAGAGTAAAAGCAACCCAGCTGACCTTGGCATTGAGGAGCAAGACTCGCCATCGGCAGGTTTAACCGTTCACGGACGGAGAGAAAGTCATGTTAAAGATTGGCGGGGCTCAGAGGAATCCTTCAATTCTTCCAAATCAAGGTATAAACATACTTCTTATTCGTGGGTATCTGTTAAGCAAGAGATCGCTTCACACAAAGCAAGCTCTCCGGGTTTGGTTTTAAATGTAATCCCTCATGAGTGTCCACACCTAAACAGAACCAGGCTTAAATCAAATGTTTCTGTGATATGCTGTGACCTCAGCTACAGGACCCTTGAGAGTCTGGTACATGAGCCCGCCCCTGATCAGAGTGCGGATAATGCTACCGTGCAGCAGCTTCCAAACCACAAGTCCCATTTAACATCTCCAGTCCCACCTGCCTTTCACACAGCCCCCGTGAAGGACTCTGTGCAGTTATCCGCCCCGGCTGTCATGAACATTTATGAATACCAGCCATTCGAACGCTGCGTGGCCCGTCCTCTCCCAAACCAAAACTCACGGCTGCCCACTTCGGTTTCTCGGCTCGGTGACGGTCTGTCGGTAACGTGTTCTGGTCCGTTGAATAAAGAGGCCTGGGAACCAGTTAACGGTAGACTGCCATCACCAGGAACTGTGGAAGTG	NA	NA	NA	NA	NA	NA	NA	NA	NA	NA	NA	NA	NA	NA	NA	NA	NA	NA	NA	NA	NA	NA	TR21361|c5_g1_i9|m.16598	3-1334[+]	NA	NA	NA	NA	NA
MSTRG.53794	-1.05175	2.65105	44.0184	9.39e-08	3.38e-06	TR46013|c3_g1_i2	transcript_idMSTRG.53794.1		TR46013|c3_g1	1862	AATTCCAATTTTTTTGTAAATAAGAAAAATCTCATTGTAGAGATCTTGCTGGATATTTGTAAATAGTGTATGTAATTTAAGTGAATGATACAGGGTAAACAAAGCTAAAATGTTTGTGGTAAGCTGTTCATAAAATACTACAGTCTTGGTGCATAAGACTGCTATTTCTCATGATCCTAAGTGTCCAGTATATACAACCTAACAAATAGAAGAATGCTAACTTTGCTCTTGGTAAATGGGTCCTTTTAAAATGTAAGCACAGTGATTGATGAAAATAGTATTCTGAAAGCCTGTTAGAAGCTGGCTATTTAGCTTTTTTTTTTTTAAAAGGGCCACCAGTGTGAATATGCCTGGTGACTCACGTTTACAGCAAACCTAGACTCTACCCAATCTACTCGATTGCACTTTTAAAATTGAACCTTAAAGCTGAAGTCTTCGTGAATCCATGTAAGAGTATTTTCCAGTACTGATTCCTTTTACCATTCTAAGTAGTTCTGTACTTGGTGTGTAGGATTCCTAGGGTTCTGTTTTATCAATGCTTTTTAAATAGTGTGTTTAATTCATTTTAAGAGAAATTTACAGTCAAATCTAGCACCATGCATTTTAAATACCCTGCACTCCACCAAAGTTTCTTACCAGTTCTGTAACATTACCAACAGTAAACCATTATTGTGAATGAGACGCTAGATTCCTTTTTGTGCGAGATAAGATTGTTCTAGCCAATTGAGGCGATCTTGGTGCAAATCTATTTACATAGACAACACATTCACTGTGTCAAAAGACAGCTGTCCCCTTTTACAGCATAGAATGTAGAGTTGTCTGGATCCCTAAGAGGACGTGTCTGTTTGGGAATAGACTGACCCAGTATCTCTTGAGGTTCTTAACAGGTTGCTGATAGCTTTACTCTCAAAATGACATGTAAATGTTCAATTGTTACCAAAAATATTTTTTGTGGTACCAACCTGTCACTAAAAATGGACCTGTTATTGTAAAGGGTGGCTCTAATGGGTGAGTGCAATTTTGAGTCAATGTATTCATTTTTATCTTTACTGTTTTTTTTAGTTCTTTTGTTTTCTTCTCCCTGTTAATTTTGTATTGTTTTTTGTAAACTAGGATTTCCTTAATTGTTATTTGTTAGGGAAGAGTTATTCAATACAAGCCACCAAACTGTGTCAGTAGGGCCCTATGTAGATTAAAGGGGGTGAAAAATAAATGTTTTTAATTGAAAAGAAGCAATATTTTTAGTACTGTATTGTGTGACTGCACTCGATGTCTGTTTTGAACATGCAAAATCTGGATAAACAACCAGGATCTTTTTCTAACTTGGAGATTACTGTATTGAATATGACCTTGTCCTTTAGAGATGCTGTATGCCATCAAGTGGTTATTTTTCAGAGAGGTTAACCACAGTGCCTAGTGCTTCTGTCTTGTACAGTAAACATTTGTCTTGCACAGTAAACATTGCTTTATAAATGAAGTAGCACCAATCAAGGGCTTCAACCAGAACTTTGGCCCGTATCTAATTGTTGAACAATTGCAGTTGGCAGCCTACTGTTGTAATGTAATTGTCTGTTCTCCTAATATTTCATTGTATTTCTTTTACCTTTGATTGCAGAACTGAGAAGATCTGTGTATTTTTTTTTTTTTTGTTTAAATTGGCCTAAACACGTAAGTGTATACTGTCAAAGTTGCAAATACATTTACCTTTTAAGGAGGCTGTCCCTTTAAAAAGAGAAATGGTGCATTTTAAGCTTGATTAAATGACAGCATATTTTATTTGACTATTTTAAATTATATATTTTTTTTTAAATGACTAGTTTAAAAAGTATGTTTCTGTTTTGGGACTAGTCATTTTAATTTAT	NA	NA	NA	NA	NA	NA	NA	NA	NA	NA	NA	NA	NA	NA	NA	NA	NA	NA	NA	NA	NA	NA	NA	NA	NA	NA	NA	NA	NA
MSTRG.71155	-1.05148	0.953763	14.8006	0.000464	0.00337326	TR48716|c0_g1_i3	transcript_idMSTRG.71155.1		TR48716|c0_g1	1104	CCAGGAGAGACTGAAAGAAGTGGAGGAGCTGAAACAGGCTGTGGAGAGCGTGAATAGATCAGAACAAAGGGACATGGAGGTGAACCAGAAGCTCCGAGCTGAGCTCATCCAATTCATTGAGACTTTCTGGGCTGAGGTGACCAAAGAGATTGATACCAAGAGCAGAGCAGCCATGAAGCAGGCTGGAGGACTTGTGAAGAAACTGGAGCAGGAGATTGCTGAGCTAAGGAGGAGAAACGCTGAGCTGAAACAGCTTTTGGAGACAGAGGATCACATCCAGTTTCTACAGGAAGTCCAGATTCTCCCTGAGCCTCCAGATCTTAAAGACCTCTCCAGCTTGACTGTGAATACAGAGACTCCTGCCAGCATTGCCAACCAGGCTGTGTCTGAACTTAAACATTTCATTGAGGACATCTGCAAGGAGGAACTGGTGAACATAACCAGAACAGTGAGTGAAGCAGAAGTGTTCACCCTGGTACCTGGGAAGAGTGGAGGGCGTTTAGATGCACCCTTGCATAGGGGCAAAACCTCTTTCAAAGTCTGTGCCCTCTATGACTATGATGCTGAGGACGAAGATGAACTCACAATTAAAGAAGGAGAAATGATCACTGTTCATGATGACAGTGACCTGGGGTGGTGGTCAGTAGAGACTCACAGAGGAGTTGGACTGATTCCTGCTAACTACGTAACAACCAACCTAAACCCACAAACCCAACCAGTGTTTGGAGCCGCAGGTAAAGACAAGAAATGTGAAGAGACTCCCAGTGCTGACAGCCAAGCCCTGAGGAGTGACTCTGAGTGGAGGATTGTGCTGCTGGGGAAGACTGGAGCAGGGAAGAGTGCTTCAGGAAACACCATCCTGGGGAGAGAGGAGTTTGAATGTAGACCTTCCTCCACAAATAAGGAGTGCCTGAAGAGGGAGGCTGTTATTGATGGGAGATGGGTTTCTGTCATCGACACGTCAGGCATGCTTGATAAAACCCGCTCCGATGATGAAGTTCTACAAGAGATGGTGACGCTTATCTGTCTGTCTTCTCCAGGACCTCACGCTTTTCTCCTGGTGCTCCATCCAGGAGGAGTGACTGAAGAAGACAGAGTAACAGT	NA	NA	NA	NA	NA	NA	NA	NA	NA	NA	NA	Q6XJU9	OSTF1_MONAL	OSTF1_MONAL	ostf1	Osteoclast-stimulating factor 1 (Osteoclast-stimulating factor-like)	Monopterus albus (Swamp eel)	cellular organisms, Eukaryota, Opisthokonta, Metazoa, Eumetazoa, Bilateria, Deuterostomia, Chordata, Craniata, Vertebrata, Gnathostomata (jawed vertebrates), Teleostomi, Euteleostomi, Actinopterygii, Actinopteri, Neopterygii, Teleostei, Osteoglossocephalai, Clupeocephala, Euteleosteomorpha, Neoteleostei, Eurypterygia, Ctenosquamata, Acanthomorphata, Euacanthomorphacea, Percomorphaceae, Anabantaria, Synbranchiformes (swamp eels and others), Synbranchoidei, Synbranchidae (swamp eels), Monopterus, Monopterus albus (Swamp eel)	182-246	19-83	35.385	2.34e-07	TR48716|c0_g1_i3|m.41708	2-1102[+]	PF00018.23^SH3_1^SH3 domain^182-226^E:6.4e-16`PF14604.1^SH3_9^Variant SH3 domain^182-230^E:3.4e-14`PF07653.12^SH3_2^Variant SH3 domain^182-229^E:3.4e-09`PF04548.11^AIG1^AIG1 family^268-365^E:1.8e-25`PF01926.18^MMR_HSR1^50S ribosome-binding GTPase^268-333^E:1.8e-05	NA	NA	GO:0005515^molecular_function^protein binding`GO:0005525^molecular_function^GTP binding	NA
MSTRG.120890	-1.05111	-0.544332	9.83477	0.00337946	0.0161906	TR87337|c0_g1_i1	transcript_idMSTRG.120890.1		TR87337|c0_g1	346	TCCATTCAGATCATGTGATGATGTGAGCGAGAGACGCAGAGAGTAGGTGGGGTGACAGTGTTGACGGGTGACATTGTCACATGGCAGGAATGGAATGGAAATGTCTGCTTAGTTCACACACTTGAGATGCTGCTGACGAGCGCAGAGCAGTTCAAAGCCATGGAAAGGCAGATCTAGAGAACAATGGGGACAAAAGAACCCAGAACAACGCCATGAAATAGTAAGAGAAATGAGTAAAAGCAAAAATGAAGCTAGAAACTGTTTAAGAAGTTGCATAGACTACATTAAAAACACTGATCCTGGATAGAACTGAGTACATGCTTTTACACAATGTGAAAACTGAGCA	NA	NA	NA	NA	NA	NA	NA	NA	NA	NA	NA	NA	NA	NA	NA	NA	NA	NA	NA	NA	NA	NA	NA	NA	NA	NA	NA	NA	NA
MSTRG.118176	-1.05109	-0.99383	12.5879	0.00108948	0.00665065	TR82963|c0_g1_i1	transcript_idMSTRG.118176.1		TR82963|c0_g1	226	CCCCACACTTTCTCTTTAGAATTCGTTTTAGGTCCTGCCTTGCTCTCCTATCAAGTCAACGATAGATTCCAGTTTGACCATTTTAACCAGTCTATTCAAGTTGTCATTCAAGCCTCTGTTCCTCAGGTTAATTTTCTGTCAGCACCCCCTCTCCTAGATCTCAAGTAAAACACTGGGTTTCAGGTAAGGCTATGCCTTCATTTGCTCTAAAGGGTCCAGCTGACGG	NA	NA	NA	NA	NA	NA	NA	NA	NA	NA	NA	NA	NA	NA	NA	NA	NA	NA	NA	NA	NA	NA	NA	NA	NA	NA	NA	NA	NA
MSTRG.90576	-1.05099	2.78773	43.2679	1.12e-07	3.9e-06	TR71735|c3_g1_i2	transcript_idMSTRG.90576.1		TR71735|c3_g1	1056	GACACAAACGCGTTATATGCCATGAAGACACTGCGCAAGAAGGATGTCCTGAACCGCAACCAGGTGGCTCACGTGAAGGCTGAGAGGGACATCCTTGCTGAGGCCGACAATGAGTGGGTGGTAAAGCTGTACTACTCCTTTCAGGACAAGGACAACCTCTACTTTGTCATGGACTACATCCCAGGAGGGGACATGATGAGCCTTCTCATTCGCATGGGGATCTTCCCAGAGCAGCTGGCCATGTTCTACATTGCCGAGCTTACACTAGCCATTGAGAGCGTGCACAAGATGGGATTCATCCACCGCGATATCAAACCTGACAATATCCTGATTGACCTGGACGGGCACATCAAGCTCACTGACTTCGGTCTCTGCACTGGCTTTCGCTGGACCCACAATTCCAAATACTATCAAAAAGGGAGCCACATCAGACAAGACAGTATGGAGCCCAGCAATTTCTGGGACAATGTGTCTAACTGTCGCTGTGGAGATCGGTTAATGACACTTGAGCAGAAAGCTGCCAGACAGCACCAGAGGTGCTTAGCACATTCCTTAGTGGGTACTCCCAACTACATTGCTCCTGAGGTGCTCCTACGAAAAGGCTATACACAGCTTTGTGACTGGTGGAGTGTTGGTGTTATTCTCTTTGAAATGTTGGTAGGGCAACCTCCATTTCTGGCTTCAACTCCCACAGAAACTCAGCTAAAGGTAATTAACTGGGAAAACACACTCCAGATCCCACCGCAGGTTAAACTTAGCCAGGAGGCGGTAGATATAATCAGCCGACTGTGCTGCGCTGCCGAGGAGAGGCTCGGGCGCAATGGGACAGGAGAGATCAAAGAACATTCTTTCTTTGAGAAGATGGATTTCTCCAGCAACCTGCGTACACAACCCGCGCCCTACCTCCCTAAGATCAGCCACCCCATGGACACCTCCAACTTTGACCCAGTGGAAGAAGACAGCCCATGGAAGGACAGCGGTGACAGCACTAAGACCTGGGATACACTCAGCTCCTCTCACAGCAAGCACCCGGAGCACGCCTTCTATGAGTTCACC	Q6PFQ0	KS6A6_DANRE	KS6A6_DANRE	rps6ka6	Ribosomal protein S6 kinase alpha-6 (S6K-alpha-6) (EC 2.7.11.1) (S6K-alpha 6-like)	Danio rerio (Zebrafish) (Brachydanio rerio)	cellular organisms, Eukaryota, Opisthokonta, Metazoa, Eumetazoa, Bilateria, Deuterostomia, Chordata, Craniata, Vertebrata, Gnathostomata (jawed vertebrates), Teleostomi, Euteleostomi, Actinopterygii, Actinopteri, Neopterygii, Teleostei, Osteoglossocephalai, Clupeocephala, Otomorpha, Ostariophysi, Otophysi, Cypriniphysae, Cypriniformes (carps and others), Cyprinoidei, Danionidae, Danioninae, Danio, Danio rerio (Zebrafish) (Brachydanio rerio)	1-978	91-368	36.254	1.83e-53	Q6PFQ0	KS6A6_DANRE	KS6A6_DANRE	rps6ka6	Ribosomal protein S6 kinase alpha-6 (S6K-alpha-6) (EC 2.7.11.1) (S6K-alpha 6-like)	Danio rerio (Zebrafish) (Brachydanio rerio)	cellular organisms, Eukaryota, Opisthokonta, Metazoa, Eumetazoa, Bilateria, Deuterostomia, Chordata, Craniata, Vertebrata, Gnathostomata (jawed vertebrates), Teleostomi, Euteleostomi, Actinopterygii, Actinopteri, Neopterygii, Teleostei, Osteoglossocephalai, Clupeocephala, Otomorpha, Ostariophysi, Otophysi, Cypriniphysae, Cypriniformes (carps and others), Cyprinoidei, Danionidae, Danioninae, Danio, Danio rerio (Zebrafish) (Brachydanio rerio)	1-326	91-368	36.254	1.65e-53	TR71735|c3_g1_i2|m.49314	1-1056[+]	PF00069.20^Pkinase^Protein kinase domain^2-135^E:1e-31`PF07714.12^Pkinase_Tyr^Protein tyrosine kinase^6-141^E:5.8e-17`PF00069.20^Pkinase^Protein kinase domain^181-285^E:8.5e-18`PF07714.12^Pkinase_Tyr^Protein tyrosine kinase^183-262^E:6e-07`PF00433.19^Pkinase_C^Protein kinase C terminal domain^304-352^E:0.011	NA	NA	GO:0004672^molecular_function^protein kinase activity`GO:0005524^molecular_function^ATP binding`GO:0006468^biological_process^protein phosphorylation`GO:0004674^molecular_function^protein serine/threonine kinase activity	NA
MSTRG.31608	-1.05024	0.50234	32.9075	1.5e-06	3.23e-05	TR21900|c1_g1_i1	transcript_idMSTRG.31608.1		TR21900|c1_g1	249	TTTTGCATGTTACTGGAATGCCAATTTCAGTCACTTATCATTTACAGTGGCCGGACACCTCTGTGTTCCTTACCAAAATAATTATTGCATTTTGTAAAAAATGGCAAGGAATGCCATGCTATGAGATCGACAAGAAACAGTACTGTCACCATTTGGGAAATACGCTGGGCTACGCAGATTGTGGAATATTGTACAGTGCTGTGCAGAGGTTTTGGGCAGGTGTGAAGGAGTGCGGTAAAGTAAGAATGC	NA	NA	NA	NA	NA	NA	NA	NA	NA	NA	NA	NA	NA	NA	NA	NA	NA	NA	NA	NA	NA	NA	NA	NA	NA	NA	NA	NA	NA
MSTRG.63406	-1.05003	4.36456	25.7162	1.3e-05	0.00019	TR47679|c2_g1_i2	transcript_idMSTRG.63406.1		TR47679|c2_g1	562	AGCTATTATTTATTGGTGTCTTTTTGTTGGCTGTGGCCGTTTTATGAGAGAGAATCATACATGTTAACAGCTTCAAACATTTTTTTTTTTTTTTTTAAAGCTGGTTGTTTTCCACAGGTTGTCGCCCCAAAAATGGGCAAGTGAATATTTTTCTCACTTTAAATCCGTGTTGGTTATTTTATCTAACGGGCAGCCTCGTTGGTATTGCTAACCTTCTTACTGAAAGACTGAGCTGTCCTTCTCTACTTACAAGCACAATACAGGAGAGGAAACTGTTTCTTTTCTTTTGTTTTCTCTCCCATAAACTAACCCTGCTAACTGCAGCCAGTGTATCCCTGATGCATGCTGCACAATTTAAACCATTTAAAAAGAACAAAAGAAAAGGGGCCTTAATCCCTTTAGACCAAATCATGAAGCTAAATGGTTTTTCCAGTCACATACCTGTCGATAAAGCTATATATTTTGGTAGAGAAGGTACCGTAATGTTTGTGTTGGGATACATGTGCATGTAAATACTGGCGTCCCGTCCTGTCCACACGCTGATGGAGATGTGTTGTCTTGC	NA	NA	NA	NA	NA	NA	NA	NA	NA	NA	NA	NA	NA	NA	NA	NA	NA	NA	NA	NA	NA	NA	NA	NA	NA	NA	NA	NA	NA
MSTRG.58322	-1.04996	0.756227	21.9096	3.88e-05	0.000458	TR46867|c0_g1_i1	transcript_idMSTRG.58322.1		TR46867|c0_g1	1540	TATTACCCATTCTAGCTGTTCATAACTAACTTCTGTAAAGGTTGATGCGCTCTGTCAATCTACAGGGCAGATATAAAAGCACAAGGAGATGCAGAGCGGCAGCAGAAAGCATGTTGCAATCGTTTTTTTGCAAGGACAGTTAAATCCAGTGTAAGCCTCTCCCTTATCCACAGGACAGACAGATGGATACAGTATTCCTGCACTGTTGTGATGATTTGACTTGCCGATAAATACAATACAGTATTTCCCTGTTCTAGGTTAACTGAGCCTTTCATACTTGGGACCATTACAGGTGACTTATTTTATTATTAGCCAATAAAGCCAAATTCTGTAAACAGTTGGCTACTACTCTCCATAAATGGCTGTTTAAAGGTGACAGTGTGGAGGTGTTCGCAAATCAGCTAGCAAGCTGTTAAATGACAAATTCTTTAAAGTTGGGTTAAATGGAATGTTTGCATGCAGACTATTTTGGGTTGTTTATTTGTGGCTTAAAATACAAATAACTTTCAGCTATGTTAAGGTTAAGAAATAAATGTTACGGAAAAAAACATTCTGTTAAAAAAAAAAAAAAGATTGTTCACAATTATTGGCAGTAAAACTGTTATTAGCTAGTTTTACAGTCTGGATTTGAATTATGTTTATAAAAATGGCGAAACAGCTAAATTACAAAACCTTTTCTAAAATAAGCCCATCTTTGAAGGTGGCTAATTGTCTTGAAGCATGTCCAACAATGTGCACTATAAACATATTGCATTATGTCCAGCATGGACTGTGAATGGCCAGAAATAACTATTTGGGATAGATGCCGTACATGTGGACCTATTTATTCATACACTGTGCTATGTTCGAGAAAACTGTGTAATTATAAGATAGAAATAGATCTAATTATTATTTTTTTTACATATAATTTTCTTAATGTTTGGGTTTCAAACCGAAAATGTTCCAGTTGCCATTGGTTACATTGCTCTCTATCTCTCTGCCAGCTCAAAAGTTTTCTCTCTCATATTGAATTCGAATAACTGTTCTGTATCTGATTTTTAAAAATGTGTTTTATCATATATTCATAAGAATTTAATTTTAAAAATCAGAGGATACAGTTAACTATAAACTGTGTTACCTTTCGTCTTGGGGTTTATGAAGCCTCTAAAACCCCTCACTTTTTCTTTCTTCTATAATGGCTTCCATTCCATCAACTAATATCCTTCTATATATTAAACTTTTTTTTTCAGAATAAATGCTTTATTTCATGATTCTATTCTTGCAGTCACTGTTCCGACATGAATAATGTAAATGTACGTAATAAAAACAAATGTATCTGCGTTTTTTGTGAAACTAAAAATAACATTTTTATTGAATATCTTGTGGTTGAGTGTTTAAAGTTAAAGATGAAAGTCTACTTTTTATCTGATGAACAAGCATGAGTAAATTCTGTGACACTTATGTTGGTCCCGTAAAAAAATCTGTAAACAGCACTAAAAATTCTTTACAAATAAAAGATAATCTTAGATATGAGTTCACTGTGAGTAGTATTTAAATTTAG	NA	NA	NA	NA	NA	NA	NA	NA	NA	NA	NA	NA	NA	NA	NA	NA	NA	NA	NA	NA	NA	NA	NA	NA	NA	NA	NA	NA	NA
MSTRG.122708	-1.0498	1.19897	12.1839	0.00128381	0.00759424	TR89014|c0_g1_i1	transcript_idMSTRG.122708.1		TR89014|c0_g1	545	TCTAGTGTAGCTGTATTGTAATGTAATGGTATTGTGGTCTAGTGTAGCTGTATTGTAATGTAATGGTATTGTGGTCTAGTGTAGCTGTAAAGCTGAGCTTCCCATTCAAAACAATAGAGATATTATTTATTCATAGGTTTTTCTTCTTCGTAACCCTGCACTGTGTGAGCGTCCCGGCGCTAATGCAGGTGGATCTTGTGGGGCGTGTACCTCAGTGAAAGCAGCTAGGAGACGCGCTGCTAAGCAACGAGCTGGGGTGGTGGGGGGGGTGGAGGGTTGGTGGTGTGTGATTGCATCGCCATGGCAACACAGATGGGCGCGGAGAGCAAGGGAGTGGTTTGTTTCCGTGGAGGAGAGCGTTTGACCCCCCCCCCAGAGGAAATCGGAGTCTCAGAACAGCGACGGTGTGAATATATAGCCAGCTGTGTCTGTCCTGGGGGGGGGGGATTTAAAAAACAAAAAAACAAACCCAGATTCATTCACCCCCCACTTCCTGCATGTCCGCCCTGACTCTCTCTCTCTCTCTCTCTCGATTTCAGACTCAC	NA	NA	NA	NA	NA	NA	NA	NA	NA	NA	NA	NA	NA	NA	NA	NA	NA	NA	NA	NA	NA	NA	NA	NA	NA	NA	NA	NA	NA
MSTRG.53453	-1.04973	2.28545	21.7306	4.11e-05	0.00048	TR45944|c0_g1_i1	transcript_idMSTRG.53453.1		TR45944|c0_g1	377	ATACTTCAAGTTCAGTTGCAATTAAAGAGTAAGTAGCGAGGTTCAGAAAAATAAAGCGTTATACGTCCCCATGTGTTGCTACAACTGTACTGTACCTGGCATTTCTCTTTTCATTGTTCACGTTTATTATCTGTTTCTTGTAGGTGTTTCATTCTTAAACATTTGATTTTACAGTGATACAGCACACCTTACCATACAAAAAGCTTCTTTTCAACTAAAATAAATAAATACAGCTTGATTGAAAAATTCTGCCTCTCAAATAATACTACTCCGTTTCATAGCGAAATTGGATGAGAAATCTCTTTCAATTTTTGAACGAAATCTCTTTCTCGTTTTGCATCACCTAGATGCAAATGAACATAATTTAGATATTTTAT	NA	NA	NA	NA	NA	NA	NA	NA	NA	NA	NA	NA	NA	NA	NA	NA	NA	NA	NA	NA	NA	NA	NA	NA	NA	NA	NA	NA	NA
MSTRG.133937	-1.04943	0.0192515	17.0052	0.000206	0.00176295	TR91806|c1_g2_i3	transcript_idMSTRG.133937.1		TR91806|c1_g2	309	AATGAGATAATATATGAAATGTATTTAAGGGTAGTAAAATAGGAGGTCCAGTCTAGTTTTCCTTGGCAGATCATGCAAAATGCTGGTGCCATTAATTCTGAAGGGATTTTTCGCTACCCTTGTCATTTTCTAGTGCAGTTGTTGATTTGTTTATATATATAGTAATGAATCCTATATAATTAGGAATTTGCTGTGTTTATTTTTATTTGTCATCCAAGCTCAGTTTTAATTGGAGTTATTTGAATCTACTGTAGCTCATTTAACTACAGTTAAACATATAGAAAAGTAAACACTATTGAAGTTTTTGTT	NA	NA	NA	NA	NA	NA	NA	NA	NA	NA	NA	NA	NA	NA	NA	NA	NA	NA	NA	NA	NA	NA	NA	NA	NA	NA	NA	NA	NA
MSTRG.29031	-1.04929	3.90601	6.7842	0.0139211	0.0483656	TR21570|c1_g1_i1	transcript_idMSTRG.29031.1		TR21570|c1_g1	717	GACAGACAGACACCTTTCTCTTACTCTCTGAATAATTCTGTCCGTCAGCTATTGTGGGCTAACGAGCTCAAGCCCTGAGGTAAAACTATTAGAAACCATCGGGTTGATTTTACAACCTCTACAGGTCATTATACAGCACTGAGAAATCGTCCTTGATTATATCAACCACCTATCTGTGGTTATCCTGGGATTACCCCTAAAATAATTGGTTTATACCATTCAGTGCACTTGCCCCAGTGTCAAACAATTCAGCTAATGCTTTCATCAGTATTGGCTGAAAATGTTTGTTTCTTACAGTTTTTCCTCTGGATTTATGATTCAGTTGCATGTCAAGAGCTTTATTATAGTAATGTGTTGTGTATCCAAAGAGCTTCACGTCTTGCTAACAGCAGTTGAACTGCATTGCAACTGCATGATTACTGCAAATCAATTGGTGATGCAGTGCTTAAAAAATGCAGTTGTCATGGCTAACAGCACCCACAACAATAGATGATTCACTGATACAACACTTTCCATTCATAAGGGATGGGATTGACTGAAAATTGGCTTTGTTGACTGAGTACTGAGTTTAACATTTCAGCCCTTTGCATTATGAGCAACACTGCCACCTAGAGGATTAAAGCTGTAACATAAACTAGATATTTGATTTTACATGGGTCAAATATTGTCCTCAAATTCCACTTGGTGGGGGAGAAGGAGGATTTGCATTCTTCCAAC	NA	NA	NA	NA	NA	NA	NA	NA	NA	NA	NA	NA	NA	NA	NA	NA	NA	NA	NA	NA	NA	NA	NA	NA	NA	NA	NA	NA	NA
MSTRG.41942	-1.04924	2.06857	30.6171	2.82e-06	5.41e-05	TR39415|c0_g1_i1	transcript_idMSTRG.41942.1		TR39415|c0_g1	990	GGCAATATTACAAGACAATACTGGGAGTACTGGCTGGATAGGAGCACTCACAGTAGTCCAGGGTATCCAAGGGTCACCGGAATTTGGCAGATCTGTTCACAACCAATCACAATACAAAGAGCTTCTAGAGCACACAAAGCAGCATCTGTCAGGTGACGCACTTGCAGCCAATCATTCTGGAGCTTAGACGATAGGATAGGATATAAAAATGGGAAAGATATGAAGAACTGCTAAGAATACACTACTACTCAGCCCTGTCAAATGGAAAGGTTGAGACGTTATAGCATTGTTGCTAGATTCAATAAGCAGAATGAAGTTTGTTTTCATTGTACTCAGGTGCACACTATGTGGAAGTACCCTTCACTGATATTTACAAATGTTAAAAAAAAAACCTGTTTAACAGAACAGTAATGTTGGTATTGATGGTTTTAAAACAGTAATTCTAGATTAAATAACTATCTTGAAGTAGGAAAGTTATGTTTATGAGACAGGGGAAACAATTAATTATGAAATAATAGATTGCAACCCTATATGACACTTGAAAAATGTTTCCAAAGTCTTGGGGAAAGTTGTAATGTTTTCATCAGTGTAAAACAGCATCCTCTGCTGGATGAAAACTGATCTGCATATTGTAGTTAAAGTAGTTTAACAAGAAACTCTTTCCAAACACTTTCCAGTACAGTACTGCAAAACACCATCCATCTCTGGGTCATGAAATAACTGCAAAAGATTCCAAAGACCCAGATGAGTACTAATCTCGACTTTACCTGTAGGGACATTAGATTAGTGCTAATCTGGTTTTTGCAATAAGCAATATACAGCATGGACATCAACCTCTTAAAGGATTGCTTAAATGGCATTGCTTAATGTATTCACTCGTGACATGAAGCAATGACTTGGACAACACAACCACAATTTTACCAATGTCAATGTACTGCTTTGAACATTAAAAAAATGAATTGCCTTAAATTATATTTTGTATTTTCTTTT	NA	NA	NA	NA	NA	NA	NA	NA	NA	NA	NA	NA	NA	NA	NA	NA	NA	NA	NA	NA	NA	NA	NA	NA	NA	NA	NA	NA	NA
MSTRG.102610	-1.04903	0.0597992	8.75877	0.00538831	0.0232472	TR7421|c0_g1_i1	transcript_idMSTRG.102610.1		TR7421|c0_g1	279	GGGGGGGGGTGGGGGGGTCGACCTCAACCGTGTTCAGATGCAGGGTTATGTAAATAACCCATTGTTCAATCCCTGTTTAATATTAATGTCATTGTATTCCAAACAATGGTTTAAATATTAACAAAATGAAGTTCTGCTGATATTTATTTAATTTATAATACCAGTTATTGTTATTTTATTTAATTGTATACATAATATCGAGAAGGTATTTTATATTATAAATGTTGTATTCAAATGAAACATAACAAATGAAAAAACATTAATAAAAGATTAGCTGTT	NA	NA	NA	NA	NA	NA	NA	NA	NA	NA	NA	NA	NA	NA	NA	NA	NA	NA	NA	NA	NA	NA	NA	NA	NA	NA	NA	NA	NA
MSTRG.84795	-1.04892	0.582292	13.9962	0.000629	0.00430374	TR68392|c0_g1_i1	transcript_idMSTRG.84795.1		TR68392|c0_g1	346	GTAATTAGATTGAAATGTCAAATGGTTTTCTTGATCAAGATAACTCATTCAGGAACCAGAGTAAGTCAGTGCCTTCACTTCAAAGGAATCGGAACGAAAGGACAGAACTTGCCTGTTTTGAAAGCCCAGAGCTACTTCACTCTTGTGTCTCTAAACCCAGTTCCGGAGGAGGGCCAGATACTCTACATCATCAAAAGCACATTATTTGTCTTTGGATTCAGTTCAATAAAAAATCTGTTTTCTACATAGACAGTATAAGCCATTTATCTTGATCTTCTGAAGTACAATACACTATGCTATATCTATACTTCCATTACTGGTACATAATACACATTTTTATATATTG	NA	NA	NA	NA	NA	NA	NA	NA	NA	NA	NA	NA	NA	NA	NA	NA	NA	NA	NA	NA	NA	NA	NA	NA	NA	NA	NA	NA	NA
MSTRG.57902	-1.04887	0.657706	16.7625	0.000225	0.0018935	TR46781|c0_g2_i1	transcript_idMSTRG.57902.1		TR46781|c0_g2	238	ATGTGTAAATGTTTCTGCACAATATATGTAAGTACACAATTGTATCAAAAAAGGGTTAGGGTAATATCATGCAAAAAATGTCCACATTGAAGACATTGTAACTATGCATTGTAATTGTGTGTAATTACACATGTATTTACTAGGTAGCGACTAGGTAAATACACAGTCGTTAGTGACACTTAATCACTGCAATGCACTGAAGGAGTTTAGCTTATACATACTGGTGACTGGCTGAGAG	NA	NA	NA	NA	NA	NA	NA	NA	NA	NA	NA	NA	NA	NA	NA	NA	NA	NA	NA	NA	NA	NA	NA	NA	NA	NA	NA	NA	NA
MSTRG.98341	-1.04878	1.31212	21.1028	5.05e-05	0.000566	TR73505|c2_g1_i3	transcript_idMSTRG.98341.1		TR73505|c2_g1	680	ACATTTGAACAAACGTTTCCGATGTATGATTTTTTTTTATTAACTTTTTTATATTTTAATATATTTGTATGAAAAATGTCAAACTGTACAACAAACATTAATTCTACTTTTCAAGAAAACTTTTTGCCTCCGGTATTCGGGGTGGAGTTTTGCGTGGCACTTTTGGGCAACAGCCTGGCTATATGGCTTTTGCTAACACGAGAAAGAAGACACTGGCACACAGGAATCGTCTTTGTCTTTAACCTGGCTGTTTGCGACCTCCTCTACGTGCTGTCCTTACCCCTGTTAATCGGCTACTATACGAACGACAAGAACTGGATCTTCAGCGACGGGCTCTGTCGGATAGAACGGTTCCTGTTTACCTGCAATTTATACGGGAGCATCTTTTTCATCACCTGCATCAGCCTGAACCGCTACGTGGGGATTGTGCACCCGTTTTTCATGCGCAGCTACGTGCAACCCAAGCACGCCATGATGGTCAGCCTCGCTGTGTGGTTCTTGGTGATCGGCATTTGCTCGCCCGTCTTCCATTTCTCGATGACGGAGGAGAAGGGAAACAAAACGGAGTGTCTGGGAAGCGCGACGGATGATAAAATCACAGAGTACATTCCCTATAGCTTGTTCCTGGCCTCCTTCGGGTGCGCGTTGCCGTTTTTGGCTACTTTGGCTTCCAATTTTAA	B0UXR0	GP83B_DANRE	GP83B_DANRE	gpr183b	G-protein coupled receptor 183-B	Danio rerio (Zebrafish) (Brachydanio rerio)	cellular organisms, Eukaryota, Opisthokonta, Metazoa, Eumetazoa, Bilateria, Deuterostomia, Chordata, Craniata, Vertebrata, Gnathostomata (jawed vertebrates), Teleostomi, Euteleostomi, Actinopterygii, Actinopteri, Neopterygii, Teleostei, Osteoglossocephalai, Clupeocephala, Otomorpha, Ostariophysi, Otophysi, Cypriniphysae, Cypriniformes (carps and others), Cyprinoidei, Danionidae, Danioninae, Danio, Danio rerio (Zebrafish) (Brachydanio rerio)	79-669	12-209	28.643	1.1e-21	B0UXR0	GP83B_DANRE	GP83B_DANRE	gpr183b	G-protein coupled receptor 183-B	Danio rerio (Zebrafish) (Brachydanio rerio)	cellular organisms, Eukaryota, Opisthokonta, Metazoa, Eumetazoa, Bilateria, Deuterostomia, Chordata, Craniata, Vertebrata, Gnathostomata (jawed vertebrates), Teleostomi, Euteleostomi, Actinopterygii, Actinopteri, Neopterygii, Teleostei, Osteoglossocephalai, Clupeocephala, Otomorpha, Ostariophysi, Otophysi, Cypriniphysae, Cypriniformes (carps and others), Cyprinoidei, Danionidae, Danioninae, Danio, Danio rerio (Zebrafish) (Brachydanio rerio)	2-198	12-209	28.643	5.88e-22	TR73505|c2_g1_i3|m.54030	76-678[+]	PF00001.16^7tm_1^7 transmembrane receptor (rhodopsin family)^31-198^E:1.1e-33	NA	ExpAA=110.10^PredHel=5^Topology=i19-41o51-73i94-116o131-153i177-199o	GO:0004930^molecular_function^G-protein coupled receptor activity`GO:0007186^biological_process^G-protein coupled receptor signaling pathway`GO:0016021^cellular_component^integral component of membrane	NA
MSTRG.129327	-1.04868	0.527289	15.6145	0.000342	0.00264387	TR91097|c0_g1_i6	transcript_idMSTRG.129327.1		TR91097|c0_g1	3545	CTTTAGTCTAACTTGTTTGTGTAGTTTCGACCAATACTTGTCGGCTACGTTTAGTTTCAACCTACTGTGCTTTGGAATATTGTAAGATTTCCGTATTGTTTCTTGTTCCGAAACGTGATGACTGCTGATCAGAAGGACAATAGTTTTAATAAATTATTTTTTTCAGGTTACAAGGTGTAAGGTGCCCAGAAATGGCTCTGCGTCTACTTGTAATGTGCCAGCTAATTGCATGTGGATTTTCTAGATGTACAGGAAAATTATTGAAGTTGGAAAGTAATAAACACATTTCAGATAATGTTTTCATGAATGAAGAGGAAGCGAGCAAATTCTTAGGACGCCATCTGTTACTGAACCATTTTGACTTGGAGTTAATTACTCCTGGGGATTTGGAAAGGGAGTGTTATGAAGAGGTGTGCAACTACGAGGAGGCAAGAGAAGTGTTTGAAAATGTTGATAAAACAAGTGCTTTTTGGCTGCAGTACACCGCAGACGGATATGCCAAACCAGATGATCAGCAGCCTCGCAGGATAGATGTGACGGCTCTCCTCACTGGCCTCGTTGCTGCTGGAGTGTGCTTAGTTTTCATTGGGATACTAAGCTGGTATTGTTGTCAAAAAGTATGCAAAGGTCACAGACAATCAGGTTCTTCAGTAGGTCGTGTGAGGCGAAGCAATGCATGCCTTATTGTCAGAAGATTGGAAGAGGTGTCTCTCACCCCTGTACACCCAGCAACAGATGGACCAGGACTTCCTTCATATGCGCAAGCAATTACAACATCCGGACAATATGATGCACCCCCACCACCTTATCCAGGATCTCGATCAGGAACAATGCAAAGATAGCAAGACAAGAACTCCTCCTCGGTTAGGTGTTTCGTATCATTTTTAAATAATTGTTTTAGGTTTTAATACAGTTTGTATGTACGTTTTCTGCACATCAGAATTGTATTTAAAACACATGGGAGGAAATTTACTCAAGTGTCATTTTAAAACATCCAGTAATGTTACAGAACAAGAAATATAAAAAATTAAAATGCCAAAGAGGCCTTAAACAAATCTCCGTAATTGTTTATTCCAAGTTTACTAAATTCAAAGGGTGTCATTGAAACTGGAGTAAATTGTGAATTTCGACCTTCCAGTCCCAGAACACTAGATACTATGCATTTTTGCAAATTTCCTTTGAAATATTTTTGCATTTGATTTGCCCCCCCCCAAAACAACTGCTAAACAACAACAAAAAAGTAAACCAATAACTTGTAGTTTGAAGTTAGCAGTTATTACAGAGAATGTTATAAAAGTCATTTTGAAGTCTGTTTTTTTCACTTAGATCTTTTTTATATATTTTTTTATTATTTGCAATAAAACAGCATTGACATTTTGACCCCCTAATAAAGTATTACTATAAACACTAATATTAAACTTGTATTGAAAATGGATAATTATGTTGAAGCCAGATCAATATCAGTTTTCATCTGATAATGACACTTTCAGTCCTTTGCTACACACAGGGTGCACTGCAGGGGTCAGCAGAGACACAGAACGCATTAACGTACCTTGTGTAACTTTTAAAGTTAAATGTTGAATGTCTGTTTAGATAAAGTATAATCATGATCTTGAGGGGGCTTGACTGTATTTTTATTTTTTCACCTCCATGTCAAAGGTCTTACGAAGTTGCAGTTCCTGGTACAGTTTTCAAAATACTTTTTATAAGCAGGAGAGATTTCTTTAAACAGTGTTGTAGACCTGTCATTGAGCATTGGGACTGGGTTTCAAATTCACCTTAGATACTAATCAAGTTCATACAGTTTTAGGGAATTTTACAATTAACATGCCAGGCAACGTAAACAAAATAACATGCAGAGGTTAAGGTTTAAACCTCCTGTTTTGTTAATTGAAATCCTGTCTCAACCTTGGATTTCAGTTAAGAGGACACAGGGTCTAAATGCATCCTTTGGGAAGTTATTTCTTTATGGGGAAAAATTAACAAGACCATTTAAAATAACAATCATGTGCTGTACTTTTTGAAGGATTGTACATTTACCTTAATTAAGCCATGGTCTTTGGAACAGGCCTGTCTTTTAATGAGCTGTTGTTTGGCTTATTTAGTTCTATAAATGCGATATAGTAATGAGTAAAGTCAACAGCAGATCATTAGAATAATAAAGTGGTAATAACATTTGAACTTCAGTTCAGCGCCTCTATGGACTGAACTGCATCTGGTGTAAGTAACTTATATTTACAGTATGTAAAATAATTGTTTTGAATTAGTAATAATGCGTATGTATATTTTAATGAGAAGCATACTCCTATAAATAGCAGACATGTTCATGAACAATTTATGTGACACAAAAAATAATGTTTGAGATTAATTAATGTTCATTTATGTATAACTCTCTATTACATTAGTTACCTGGCTTTCAGTGTGATAGTTAAAGATTTTAAGAAGAAGCAAGTCAAGTAGGACTTTTTACAATATGGTAATTTGCTCATTTTAGTTTAGGCATCAATGGGATATGAAGGATAGGGGATTTCTAAACCCAGCACAGAAATTAGGAAATGGAAAACCTAAATATGGTATAAAGATTTGAAAAAGCAGAATTCACCTGGAGATTTTTACCCTGCGGTAAAAAGCATTTAGTCAGTCATATTTTGTTATGGTCTTGTTCTAGCAGAAAAGCAGTTCATGAAAAAAAAAACACCTGCTTGTTCCTAAGGCTATTTTCTTTGTTTGGCAATGATAAAAGACATGCAAATTCACCTGTTAATACTTGCCCACAAGATAACCTTGTGAAAAATGTGTTGCGCTCATTTTCATCAAGACTCTACTGTTTTATATATTTGACGGTTTTAGTATATATTCTTTTATAGAATGCATTCTAACAAAAGGGTTCCATATTGACTTTATTATATAAATTGGGTAACAGTTGCCACCCATAACTCCGGGACAGGCATTCTATGAAATGTTCTTTCCCACATTGAAGTACTTAACAGTATAACTACTGTATACCTAAATATGTCCTTCCAAATAAGTTGTATGTATTGCAGTTGAAAAACAGTATATTTGATGTATATTTGGCTCAGGGTGCATTTTGAGTGTGCTTGTACTTATTGTGTTTTATCATCAAACTTAGGACATTTGGGCTCAGAGCAAAAACACTGCTGCTGCTCAAAAAGAACCAGACTCCATTAGGACGACCATGACATGTATGTTAGATTTAGTTGTTTGTTTGTTTTTTGCATCTCTTGTCTGAAAAGTAACTGAGATTATGATATTGTTTAAAGCAGTGTTGTCAGTTAAGAGTTTGAATCCTTATGTAGCTATACATTTACTGTTACTTACAAACAAGGAAAGCTTGAGCTAAAAAACACGCTGTCTAGCCTTGTATATAAATACTGAAACAGTGCTTCCAAAATGTGAAACTTGATATCTAAACAGTAAGAAACTTAAATTTTAATTGAATAAATGCTTGAATTAAAATAAATACAATACATATTGGATTTATTATTTATATATATGTTTAATTCATACGTTTTGTAAATTGCTGG	NA	NA	NA	NA	NA	NA	NA	NA	NA	NA	NA	NA	NA	NA	NA	NA	NA	NA	NA	NA	NA	NA	TR91097|c0_g1_i6|m.72496	192-842[+]	PF00594.15^Gla^Vitamin K-dependent carboxylation/gamma-carboxyglutamic (GLA) domain^58-98^E:1.3e-15	sigP:1^21^0.563^YES	ExpAA=22.65^PredHel=1^Topology=o117-139i	GO:0005509^molecular_function^calcium ion binding`GO:0005576^cellular_component^extracellular region	NA
MSTRG.29486	-1.04865	3.80968	74.6519	2.39e-10	2.8e-08	TR21631|c3_g2_i4	transcript_idMSTRG.29486.1		TR21631|c3_g2	2690	ACTTTACCGAGGACCCTTGGGGAGTTGCAGCTCTACCGGATACTGCAGAGAGCCAACCTGCTGTTCTACTACGAAGCCTTCATCCAGCAGGGCGGCGACGACGTGCAGCAGCTGTGTGAGGCTGGAGAAGAGGAGTTCTTGGAGATCATGGCACTGGTGGGCATGGCCAGCAAGCCCCTGCATGTCAGGAGGCTGCAGAAGTCCTTGCGAGACTGGGTTACCAACCCTGCTCTTTTCAATCAACCTCTGACCTCCTTGCCCGTCAGTAGCATCCCCATCTATAAACTGCCAGAGGGCTCCCCAGGCAACAGTTACGAGAGGAACAATAACACCAGAGAACCTCACGTTAAGATCCCCAAAAGCATTGCTGCCACCTGTGTGGGGCCCAGCAAATCAGAAGCGTCGTCTAGCTCCCCCGTGCAGAGTGGCAGCGAGCCGAGGTTCTGGCAAGGGAGCCACGCTACTGAGAGCGAGCAAAGCCTCTCCCCTGCAGACCTGGGCTCCCCCTCGTCTCCGAGAGAAACCCTGGAGAGCCTGGACGCGGCGGCAGTGCAGTCGGTGGCCGAGTGTGTGGACAGGATGGCCCCGGGTTTGCCCAAGACGGACTCTGCGGAGGTGAAGGAGCAGTTGAAAAACAACAAGAAGCTGGCCAAGATGATCAGCCACATCTTTGACATGAGCGACGAGGACCCCCACAAGGAGGAGGAGATCCGCAAGTACAGCGCCATCTACGGGCGCTTTGACTCCAAAAGGAAAGATGGGAAACACCTGACGCTGCATGAGCTGACAGTCAATGAAGCTGCTGCCCAGATGTGCATTAAGGACAATGCACTCTTGACCCGGAGAGACGAGCTGTTTGGACTGGCTCGGCAGATCTCTCGGGAAGTCACATACAAATACACCTATAGGACTAGCAAGTCTAAATGTGGAGAAAGAGATGAGCCTTCTCCCAAAAGAATAAAAACAGAGGATACCTTTTTTGATATTCAGGAGGCATTGCATACCATACAACAGAAACAGGAAGCACTAAAAGAGCAACTAACATTGGCAAAGGCTAAAGGTGAAGAAATGGTGGTTCATAATATCCAGGTCCAGCTGGAGAGACTGGTGAAAAAGCAGATGGAGCTCCTTCACAACGCCACAGCTCAGGAGAGGCTTCACTTCTCGGAGTGGCGTCTGCCAGCCACTGCTTTTAAGCGCAGTACAGAGGAGCACAACTCTAATGGTTTGTCTGCTGATAATGCGTCAGAGCGACAAGTTGAAAAACCATTAAACCTGAGGGTCCCCAGTCAACAGAGACACCGACAGCAACAGACAGCAGCAGAAGGGGAGCCTCTCCTGGGAAAGCAGCTGTCAAATGAATTGAAAAGGTTTTATTCCACCAGCGAGGGGAAAACCCAGTCTACAGAAAATGGCAGTTTCACAGATTTCTGCCACAGAGTCCTAAACCTTGCTGAGAAGAAGCCCATCAAATCGGAACCAGAAGATTCTAGATAGCCTTGTATTGCCTCAGTTTTTGTACTGAACATGGTGTCTATTAGTAAATACTAAACAAGCACAGCTACAGTAGAGCCTTAACAACCAACCTTGCCTCAAACATGTTTTTTTGCCAAAGCGCCTGGAACTGGCAGTCTGCTCACAAAGAAGCAAAGAAGCTAACTGTTACTGGCTGTACAAATGTTTGCTGGTCACACTTCTTGTTGCTACATGTGGATAGATAGAGTAATATTGTACTGGAGGATGTTATTTAAGAATGTGCTGTGTATAAAGTACATTTATTTACTAGGAAAGTTATAAAAAAAAAAAAAAGAAAATCAGTTCAGCCTTGTTCTTTACTGAATGGTGGGCTCTGTTACAGTTTGTGCTGAAGATTTTAGCATTTTGTTTTTTTAAGGTGTCATGTATTCTTTTGAGTTTAATCAAAGGGTAAGAAAAGGTGATTTTACTTACATATATATATAAGTAGAATCATGACGATGACATGCACAATGTACTAAAGAAATAATTGTGCTTACAAATGGACTTTCTTAATACCAGGACCACTAAACAATAGCAGCATCATTCCTCAATTTATCTTACAATGATATTTATGTTATCAAAACCAGTTTCAATAAATGTATATTGTAGTAGAGCAATACTGAATAGTCTTAATAATGGTGATCGTCTTTTCCTGTCTCCTGATCAGTGCACTGTAGTAGATGTGTGTTGAATAGCCTAGAAACTGTAGTTCACATGGTGTTCAAGATCTATTACCTATGAAATTATGCACAAATGTTTGCTTGGTTCAAAGTGTGTACTGTTCGATTTAGTATAGAGCATATTCAGAGTCTGTGTTTCAAATTAATTTCTCACTGTTGGTAATAAGTAGTTAGAAACATTTGCATATTCAGAGCATTGGGTCCCTGTGGGTTTTATGTTATGTTTTTGTTTCTCGTTCGGGTTTTAGACAGATACCTCTTACTTGTTTTATTTAATGCAACTCTTCGGTTTTTGGAATATGTCATTGTGTTTTTCCTTGAGTGCTTGCCATTTACTGGTGTGATAATCAACAGCACTGAATAATCTCTTGCACTTAAAACCACACTCCATACCATTCGCTATACAACTTTCAACGCAGGGTGTAAAAGTCAGTGGAATACTAAAAAAAAAAAAAAAAGTGTTTTAAAATTGTGCTTCCTACCTTCTGTTCT	NA	NA	NA	NA	NA	NA	NA	NA	NA	NA	NA	NA	NA	NA	NA	NA	NA	NA	NA	NA	NA	NA	TR21631|c3_g2_i4|m.18346	1-1497[+]	PF04904.8^NCD1^NAB conserved region 1 (NCD1)^2-81^E:1.4e-45`PF04905.8^NCD2^NAB conserved region 2 (NCD2)^153-308^E:1.2e-76`PF04902.7^Nab1^Conserved region in Nab1^310-498^E:6.7e-31	NA	NA	GO:0045892^biological_process^negative regulation of transcription, DNA-templated`GO:0005634^cellular_component^nucleus	NA
MSTRG.64740	-1.04849	-0.227492	13.4971	0.000763	0.00501762	TR47869|c4_g1_i3	transcript_idMSTRG.64740.1		TR47869|c4_g1	1843	GCTAAAAATGTAAATAAGGCGTGGACCATGAATCACAGGCAGAGAAAACTCGACACAATTGGCAAGGAGCCATTAAGTCTTTTTCCCATAGGCCTTTTAAGTGTACAGAGTACATGTCATTACTGTCGGCATACTCACCTGTTTGCTGTTTGCAAAACATGACAACGGACTCTACTTAGATGCCAGCATGGAACAGAAACCGTTCAGAGCAACGTTTATATGGAGCAGTATTATCAATAACCTTCAGACTCGGGTGGTGGTCAAAAAAAGACGCCACAACTTGAAGTATCACCACGACTGCTTCATTGGCTCAGACGCCGTGGATGTCATTCTGGCTCACCTCGTACAGAACAAGTTCTTTGGGGATGTGGAGATCCCGCGTGTGAAAGTGGTGCGTGTGTGTCAAGCCCTCATGGATTACAAGGTGTTTGAGGCTGTTGACACCAAGGTCTTTTGTAAAGACAAAAAACGGTCTGCATTTGAGGACAGCAGTTGCAGCTTGTATCGATTTCTGAATTCGCCGAGCCAGACTGAGAACGGTCAAGAATGTGGAAGCAGCTCTCCGGGTTATCAGAGAACTGTATTCAGCCGGTCTTGTAGAAGAGAAGAAGAAACAGTAAATTCTGCCTCCACCCCTGTCAAAACGGACAAATCTTTAGAAGATCTACTTGACAACTTGAGTCTGAATCCTGTAAGCACGCCTACAATGAAAATAGGCTCGAGCCTGCCTCAGAAAGTTATTAATGAAGTGTGGCACGAACAAACAATCCTGCGCCTGCTGCAGCTTGTGGAGCTTCCACTGCTTGACGTGCTGCTGGATGGAAGAGGGAGTGCCTCTCAACCGAGGAGTGTTGACAGTGATCCTGACCTGCTCTTCACCAGCAACTACCTAGACAGGGAGATCCTAAAGGCGTTCAGCGATTCCCAGGCTGATGACTGGCTGTCTGCGGCAGTGGACTGTCTTGAGTTCCTGCCGGACCAGACTGTGGTTGATGTGAGCAGAAACCTGCCAACGTGCCCTGAAGAGACAGAGAAATGCAAAAGACTTCTGTATGACACAGTTGTAAAATACTACAACCAAAACCGAGAACCTCTTCTTAGGAACCATTTCTTTGACATACATACTGGCATAACTGAGTTTCTTGTGAATGGTAAATTGGAGCAAGCTCTTGAAGCCATACAGCTTTCCTTGAAGCTGCTGGATTCCCGAAGCAGAGAAGAGTTAAGGAGGTTGCTGTGCTTCATGGCTGTGGCGGCAGTGCCCACTGAATTCAGGCTTCAAAAAGATATTGAGAACAGGATGGCTGTTAAAAGGGCATTTACAAAAGCCATCGTCTGCCACAAGAGCCTAGCCAAGGGGAAGGTGGATCTTCTAGTGCTGTTCTTACTGGACAACCAAAAGGATGTGTTCAAGATTCCAGGAGTCTTGCATAAGTTGGTTAGTGACAAGCTGGCGTATATTCTACGTGGGAGAGATCCGGATTTAGATACTGGCTATACTTTCTGCCAGAGACTCTCCAGCCAGGAATGTTCAAGCACTGTACAGAAAACTACAAAGGATGAGCTTTGGACTTTGCTTCGAACAATCCATGAGAACCCAAAGCTTTCAACTAAAGAGAAGAAGCGATTACTTGGTCAATTTTACAAGAGTCACCCAGATGTGTTTATCCAGTATTTTGGAGACTGTGCCCACACTGTTTATACATGAGTGCAGTTGTTAAACCCTATAAATATTATTGCAGAAGATCATATTATAAATGTATACATCTTTTTATAGCATATATGTACATATGTGAATGTGTTTTTATACCCTTATCAAATTTTGAATAAAAAATTAAATGTC	Q1JQ19	DEPD7_DANRE	DEPD7_DANRE	depdc7	DEP domain-containing protein 7	Danio rerio (Zebrafish) (Brachydanio rerio)	cellular organisms, Eukaryota, Opisthokonta, Metazoa, Eumetazoa, Bilateria, Deuterostomia, Chordata, Craniata, Vertebrata, Gnathostomata (jawed vertebrates), Teleostomi, Euteleostomi, Actinopterygii, Actinopteri, Neopterygii, Teleostei, Osteoglossocephalai, Clupeocephala, Otomorpha, Ostariophysi, Otophysi, Cypriniphysae, Cypriniformes (carps and others), Cyprinoidei, Danionidae, Danioninae, Danio, Danio rerio (Zebrafish) (Brachydanio rerio)	179-1702	6-514	62.745	0	Q1JQ19	DEPD7_DANRE	DEPD7_DANRE	depdc7	DEP domain-containing protein 7	Danio rerio (Zebrafish) (Brachydanio rerio)	cellular organisms, Eukaryota, Opisthokonta, Metazoa, Eumetazoa, Bilateria, Deuterostomia, Chordata, Craniata, Vertebrata, Gnathostomata (jawed vertebrates), Teleostomi, Euteleostomi, Actinopterygii, Actinopteri, Neopterygii, Teleostei, Osteoglossocephalai, Clupeocephala, Otomorpha, Ostariophysi, Otophysi, Cypriniphysae, Cypriniformes (carps and others), Cyprinoidei, Danionidae, Danioninae, Danio, Danio rerio (Zebrafish) (Brachydanio rerio)	1-505	9-514	62.919	0	TR47869|c4_g1_i3|m.36299	188-1708[+]	PF00610.16^DEP^Domain found in Dishevelled, Egl-10, and Pleckstrin (DEP)^23-108^E:8.2e-15	NA	NA	GO:0035556^biological_process^intracellular signal transduction	NA
MSTRG.65482	-1.04828	1.61732	31.2963	2.33e-06	4.63e-05	TR47975|c2_g1_i1	transcript_idMSTRG.65482.1		TR47975|c2_g1	312	CAACATCAATAATTTATTGGGTTACACCAAAAACAATGTGAAAGGTCTGTGAGGCCAGTAATCTACAATAGCGGTTTGAAGAAGAGTTGACATATCTCTTGGCTCTCACTAGAGGGCAGCATCAATGATCAGGGCTCCCTCTAGTGGTGCACGCACACAGTCACGTTTTCCATGGAGCACAAGAGAGTTTCTGGATTATTTTTTGCAAAGCATAACATCTACTGTACGTAGCTAGACCACCGCTGCGCCGTCTCGCAATGAGTAACATATGCAGCCTGCAATAGCACTTAAGTCGCTGCCTCTGTCGTGTGA	NA	NA	NA	NA	NA	NA	NA	NA	NA	NA	NA	NA	NA	NA	NA	NA	NA	NA	NA	NA	NA	NA	NA	NA	NA	NA	NA	NA	NA
MSTRG.46471	-1.04827	2.88802	58.578	4.29e-09	2.82e-07	TR43523|c0_g1_i1	transcript_idMSTRG.46471.1		TR43523|c0_g1	955	GAGCCTACCAGTGCCATCTCTGCTTCAAGAGCTTTGTGCAGAAACAGACTCTAAAGGCACACATGATCGTGCACTCAGACGTCAAACCCTACAGATGCAAGCTGTGTGGAAAGGAGTTCAACCGAATGCACAATTTAATGGGCCACATGCACTTGCACTCAGACAGTAAGCCCTTCAAGTGTCTGTATTGCCCGAGCAAATTCACTCTGAAAGGAAACCTCACCAGGCACATGAAGGTCAAGCACGGCGTGATGGGTGGAGGACTCAGCTCACAAGGCTTCAGAAGGAGAGGAAGGTTCCGACTGTCATCCCAAACAGATGTGGTGGCCAGCTTTGTGCAGCAGGAGCCATTTGACCTTTCCCAGAAGGGCAGACCTAAGCTGCGGGTGTCTCACTCAGACGGAGAAAGTGCCAAGGGCAGCTCGTGTCAGGAAGAAGAGGAAGACAGCTACAGGATGGGCCAGTACAGCCCTGAGGACTATCACCGTGGCAACAGCGCATTCCTGCCTCCGAATCTGGCTTACAAACAGAAGGGCCTGGCTGAGGCCTTTACAGAAGCACAGGGAGCCAAGGAGGATGGAGATGTGACGAAGGAGCAAGTGGGAAAAGAGGAAGAGGAAGAGGAGGAAAAACAAAAATATTACCTGATGAAGGAAAAGTATCCACGTATACAGTATTTTCCAAACCAGCTGAGTGATTCTTCAGGTCAATTCTACACTCAAAACATTAGAAGGAACAGGAGATACAGCATTCAAAGCCGAGCGATGATAGAAAACTGAGAAATACACTGTGCTCTTTGTCTGGTAGGCTTCAAAAGCATTCCCTTCCAAAACTAATGTGAAGGACATTACCATTAGAGAAAACATCTATCCATCCTGTGAAGACTCTTATCGTCACAAGAAGCTAGGATTGTTGGTTAAATGATAGATCAAGTTCTGGATTGGTTCACGATGGG	Q90W33	HIC2_DANRE	HIC2_DANRE	hic2	Hypermethylated in cancer 2 protein	Danio rerio (Zebrafish) (Brachydanio rerio)	cellular organisms, Eukaryota, Opisthokonta, Metazoa, Eumetazoa, Bilateria, Deuterostomia, Chordata, Craniata, Vertebrata, Gnathostomata (jawed vertebrates), Teleostomi, Euteleostomi, Actinopterygii, Actinopteri, Neopterygii, Teleostei, Osteoglossocephalai, Clupeocephala, Otomorpha, Ostariophysi, Otophysi, Cypriniphysae, Cypriniformes (carps and others), Cyprinoidei, Danionidae, Danioninae, Danio, Danio rerio (Zebrafish) (Brachydanio rerio)	6-239	478-555	39.744	7.01e-16	Q90W33	HIC2_DANRE	HIC2_DANRE	hic2	Hypermethylated in cancer 2 protein	Danio rerio (Zebrafish) (Brachydanio rerio)	cellular organisms, Eukaryota, Opisthokonta, Metazoa, Eumetazoa, Bilateria, Deuterostomia, Chordata, Craniata, Vertebrata, Gnathostomata (jawed vertebrates), Teleostomi, Euteleostomi, Actinopterygii, Actinopteri, Neopterygii, Teleostei, Osteoglossocephalai, Clupeocephala, Otomorpha, Ostariophysi, Otophysi, Cypriniphysae, Cypriniformes (carps and others), Cyprinoidei, Danionidae, Danioninae, Danio, Danio rerio (Zebrafish) (Brachydanio rerio)	1979-02-01	478-555	39.744	4.05e-16	TR43523|c0_g1_i1|m.24972	3-779[+]	PF00096.21^zf-C2H2^Zinc finger, C2H2 type^2-24^E:0.00021`PF13894.1^zf-C2H2_4^C2H2-type zinc finger^2-24^E:0.009`PF13912.1^zf-C2H2_6^C2H2-type zinc finger^2-19^E:350`PF13696.1^zf-CCHC_2^Zinc knuckle^2-9^E:0.089`PF13465.1^zf-H2C2_2^Zinc-finger double domain^17-40^E:5.2e-06`PF12756.2^zf-C2H2_2^C2H2 type zinc-finger (2 copies)^26-51^E:0.65`PF13912.1^zf-C2H2_6^C2H2-type zinc finger^29-52^E:0.0017`PF00096.21^zf-C2H2^Zinc finger, C2H2 type^30-52^E:0.00042`PF13894.1^zf-C2H2_4^C2H2-type zinc finger^30-52^E:0.038`PF00096.21^zf-C2H2^Zinc finger, C2H2 type^58-81^E:0.00052`PF13894.1^zf-C2H2_4^C2H2-type zinc finger^58-81^E:0.005`PF13912.1^zf-C2H2_6^C2H2-type zinc finger^58-63^E:6900`PF12756.2^zf-C2H2_2^C2H2 type zinc-finger (2 copies)^58-80^E:0.46	NA	NA	GO:0046872^molecular_function^metal ion binding	NA
MSTRG.113636	-1.04809	0.821087	28.1132	5.76e-06	9.68e-05	TR75685|c2_g3_i1	transcript_idMSTRG.113636.1		TR75685|c2_g3	341	TTTTTTTTACACCTGTACACACTCAGGGTGGCACAGTTCTGCCTGAGGAGTGCAGGAGGGCTCGCACGGCTTGATCTGTTGGTGGTAATTCTATTCAGAGGACAGGCAGAAGAGAAAAATAGCGTAGCTATATCACACTGTATTGTGATTCAATGTGTATTTTGTGACAACTGCTAATAAAATATGATGTGTAGAATGTCTTTCATTTAGTGTTTCAGCACTCAACAGGAGTATATAATATGTTTTCACAGTGACTTTGATTTTATTACAAAGCCCAGACTAAATTGTCGGCTATATTGTATTGATTTCAGTATGCCACATAAACTGCGGGTCTGGCGGTT	NA	NA	NA	NA	NA	NA	NA	NA	NA	NA	NA	NA	NA	NA	NA	NA	NA	NA	NA	NA	NA	NA	NA	NA	NA	NA	NA	NA	NA
MSTRG.56132	-1.04804	1.30449	11.4919	0.00172054	0.00956173	TR46474|c0_g2_i1	transcript_idMSTRG.56132.1		TR46474|c0_g2	382	ACGAAGTGTTGCCAGAGGATGATTTTCCCCCGGGGTCCGAAGGAGAGGGTGGTGAAAATGGGCCCAGATTCGGAGGCTCGGTGGACTATGGGAATTACTACCAGAGCTTGTGGGACTGTGCCGGGGATCAGCCCGACGAACTGTCCTTTCAGCGGGGAGACCTGATCTACATCCTCAGCAAGGAATACAACATCCACGGCTGGTGGGTCGGAGAGCTCAACGGCAGCATTGGAATTGTACCGAAGGACTTCCTGGCGACGGCGTACATCCTGTGAGCGCCAACCCACCGCCTCACTGGAGCTATCCTGTAAATATGCCGTATGAGAATCCATGCACATGAAGACACCAGAATGAAAAAGAAAGATCTTGGGGGGGGTCAGGG	Q1KKW7	SKAP1_TAKRU	SKAP1_TAKRU	skap1	Src kinase-associated phosphoprotein 1 (Src family-associated phosphoprotein 1)	Takifugu rubripes (Japanese pufferfish) (Fugu rubripes)	cellular organisms, Eukaryota, Opisthokonta, Metazoa, Eumetazoa, Bilateria, Deuterostomia, Chordata, Craniata, Vertebrata, Gnathostomata (jawed vertebrates), Teleostomi, Euteleostomi, Actinopterygii, Actinopteri, Neopterygii, Teleostei, Osteoglossocephalai, Clupeocephala, Euteleosteomorpha, Neoteleostei, Eurypterygia, Ctenosquamata, Acanthomorphata, Euacanthomorphacea, Percomorphaceae, Eupercaria, Tetraodontiformes (pufferfishes and others), Tetraodontoidei, Tetradontoidea, Tetraodontidae (puffers), Takifugu, Takifugu rubripes (Japanese pufferfish) (Fugu rubripes)	84-272	301-363	79.365	1.05e-31	NA	NA	NA	NA	NA	NA	NA	NA	NA	NA	NA	NA	NA	NA	NA	NA	NA	NA
MSTRG.133933	-1.0479	0.14554	19.2875	9.29e-05	0.000926	TR91806|c0_g1_i1	transcript_idMSTRG.133933.1		TR91806|c0_g1	287	ATGTCTAGACCCCTATTCAGGTAAACGCATCCCCGACAGGTCTTATCATAATCTTTTTGAGCCCCTAATCACAATGACAAATCACAATGGCTGGAACATTTCCTCCAATTTGGTCTTCTGACAGCCTTGTCAAGACATCTTCTGTCAGCTCTATCCTTTTGTTTAGCTGGAATCTAAAAAAGGACCAGTGTGTTTCAGGAATGGGTAGCCTAAAATTCTTTGTTGGCAGTACCTTTTTTAATCAGAATTGCCCTTATAATAATTTTCAAACAAAATTGTGTTATGTA	NA	NA	NA	NA	NA	NA	NA	NA	NA	NA	NA	NA	NA	NA	NA	NA	NA	NA	NA	NA	NA	NA	NA	NA	NA	NA	NA	NA	NA
MSTRG.118852	-1.04784	-0.317739	15.4987	0.000357	0.00273485	TR84301|c0_g1_i1	transcript_idMSTRG.118852.1		TR84301|c0_g1	437	GGTCACTGTCTGCTTCACTGATTACATGTTGGAGGTTGGCAACAAATGTCACTGTTCTAGTCAGCTGGTTCTACAGTATTCACCTTGGAGATCAAGGACAAGCCTGTTCATGTACAATGTGGAATAATCCATGTTCTACAAATAATAATAAAAATAGCTTAAACTTGTGAGTGCCAAAGTGTTAATTAAGCCAAGAATGTTACAGTTTTAAAATAGCAGGCAATAAACTGAAACATTGATGTTATGTGAACAACCCCAATTAAAAAATGTTCTGGATAAACTTATGCTCGTCCATAATATACAGGTTTTGTTAAAATTAAGAAGCTGTCCAGGACGCTATCTGGGTACAGGGTGTATGATATGTAAACCTAAGAAATCTGAAAATAGAAAAGCTTACACATCTTTCTGTAGTTGTTTTCATTTGATTCCTATGAGAG	NA	NA	NA	NA	NA	NA	NA	NA	NA	NA	NA	NA	NA	NA	NA	NA	NA	NA	NA	NA	NA	NA	NA	NA	NA	NA	NA	NA	NA
MSTRG.103066	-1.04771	1.69123	11.8386	0.00151861	0.00867841	TR74285|c1_g1_i4	transcript_idMSTRG.103066.1		TR74285|c1_g1	779	GTACAGGAACCGGTATCAACTGGATGAGCTTAGTCGGCTGGTGAGAGACGTCCGGTTACATCATTCTCATCTAAAGAAGATAAACCATTCGTTGTTTTTTTTATTTAAATAGTTCTACTGGATTATAGAATTTTATTATGCTTGTTCAGCGTTTCGTTTTTGGACGTCTTTCTATGGAACAACGAGGGAACCTGATCATAACTGAAAGTAATTTCAGCGAAAGAGATACATTTAGAGAAGAATGCTGATCATCACCACAACCTTGTCATTCTGAGTTACTTGAGTAAAAGGTGACTTTCCATTTAATATAAGTTGACTTCACTCATTGAGTCCCGACCACTCTGGCTGGCTGTGTTCACATGTATATTCTTGAATACAGTTATCGGGAGTTTGACGTGGTTCGTGTGTCAGATGTTACTCTAACGATGTTTTTGAAGTATTTATTCAGCCCCCCATAATAAGCTTTTGAAGCTGGTCTATAGTTTTTGTGAGGCTGGTGCCAAGTTATTTGTCTATAATAAAATGGCAATTTGAGATATCAAAGATATTATCTCTAGCTGTCACGAAGTACAGCTAAAATGGTTACGTTTTCTAACGTCACGTTTTGAATGTGACGTGTCGGAAACAAAGTAATTCCCTTGGGCGACTTTTGTTGGTGCATTGAGATCGATATGAGAAGAAACTATTTGTGTTTTCTTTGCTGCACTTCAAAATTCAGTTTCTCTACCAGATGAGATTTCATTTCCATTTTTATTTAGACCCATTACCCAAACGCAGGT	NA	NA	NA	NA	NA	NA	NA	NA	NA	NA	NA	NA	NA	NA	NA	NA	NA	NA	NA	NA	NA	NA	NA	NA	NA	NA	NA	NA	NA
MSTRG.55754	-1.0474	1.34072	22.229	3.5e-05	0.000421	TR46408|c1_g1_i1	transcript_idMSTRG.55754.1		TR46408|c1_g1	518	GGAATGAAAAGCAGCCAATGCTGGGGGTAGGAAGCCCTGTGCTAAGATCACACTTACTGGGAGAAACGAAACCAGTAAGACCAGGGTTCAATTTCTTGATCTCTCCCAGGTATGCTTCTGTAATAATGTGCACATCTGGGTTTATAAAGTTTTATGATAAGTGTTTGCTTATAAAAGAGTGGTCTCACTTAACAGCTGAAATATCATTTTCAGAAATTCTTTGATTTCGTTAGGTGAAATATGTTTTCTCAAGCCTAATTGGGGAGTCTGGTTTTGAGGTTCGACTTCAAATGGCAAACATTAGTGTCCTCGGTTTTATCTTAATTTTTTTTTATTAAATGAGTTTCATACTCGCAAAAGGTGTAGGATGCATAAATATATGTATGTAATTAAGTGGTCCAAACCCAGTTATTAAAAATGGCGTCTGGGGGTTTGAGAGTATTAAAAATGTGACGAAACAAATGCATTCAAAAGGGAAACGGTTTCCAATGGTGACCAGATATATGTAGATATATGTT	NA	NA	NA	NA	NA	NA	NA	NA	NA	NA	NA	NA	NA	NA	NA	NA	NA	NA	NA	NA	NA	NA	NA	NA	NA	NA	NA	NA	NA
MSTRG.133813	-1.04737	0.0126747	19.4878	8.67e-05	0.000878	TR91787|c0_g1_i7	transcript_idMSTRG.133813.1		TR91787|c0_g1	2219	CTGGTGTGGAATGTGTAGTAGTATGTAGCTTACATTGGCAGGATGGATTTCAAATCAGAACTGCTCAAGTCCATTTGGTATGCTTTCACAGCTTTGGATGTGGAGAAAAACGGAAAGGTGTCTAAATCACAGTTAAAGGTGTTATCCCACAATCTGTGCACAGCCCTGCATATCCCCCATGATCCTGTGGCGCTGGAGGAACACTTCCAGGATAATGACGATGGGCCAGTCTCCAACCAGGGATACATGCCCTATCTCAACAAATACATCCTGGCGAAGGCAAATGATGGGACCTTCGATAAAGAGACATTCGATGACCTGTGCTGGATGATGACAGCTAAGAAGAACTACAAGCCAGGCATGGAGGCTGGCCTGTGCTCCCGGAAAGATGCTTTTAAACTGTGGTGTCTTTTTAACATGTTATCAGAAGACAGGTATCCCCTTGTCATGATACCTGAAGAGGTTGAGTACTTGCTGAAGAAGATCGCTTCAGCCATGAGCTTGGAGTGGGAGCGGAATGGGCTGGATGACTGTTACTGCCAGGACCCAACGCTACTGGACGGAATGACGGTCTGGACGTTTCTGGAACTCATGGGCTCTGGGAGGCTCCTGAAAAGTGAGGGCACAGGGGCGGTGAGCCTGGCTGTGGATGAAGTCTTCCAGGAAATGTACCACGATGTGCTGAAGAAGGGCTACATGTGGAAGAAGGGGCTGGTGCGCAGGAACTGGAATGAGCGCTGGTTCGTGCTGAAGCCCTCCGTCATCCAGTACTATGTCAGTGAGGACCTGAAGGAGAAGAAAGGAGAGATCCTGCTGGACAAAAGATGCGTTACGGAGGCTATTCAGGATAAGGAAGGCCGACGCTGCCTTTTCTGCATAAAAACAGCCAACAGGACATTCGAGATTAGTGCGTCTGACCTGAAGCACCGTCTGGAGTGGATGCAAGCGATCCAAACAGCCATTCGTCTCCTAGCTGAGGGCAAGAGGTCTCTACACAAGGAGCTGAAGCTGCGCCGGCGGGAGAACAGAGAGCAGAGCTCGAAGCAGCAGACACTCCAGGGCCTGCAGGAGGAGAAGAGGCAGGAGAGGCAGATCCAGGAGAGGGAGCAGCTGGAGGCTGAGGCTCTCCATAAAGAGGAGGAGGAGAGGGAGCAGCAGCAGCACATGCAGCGAGCCCTGGAGAGGCAGCTCAGAGAGGCAGAGAAGGCTCGAGCTAACATGGAAACAGAGATTGCTCAGAAGGAGGCCGAATCAGAGAAGCAGCGACTGCGAATCCGGGAGCTGGAAATGATCCAGAAGGCCTTGGAGAAAGCGCTGGAGGCAGAGATCCTGGCGAGAGTGGAGGAGGAGCGGGCCAGGGTCAGACAGGCCAGTTTGCTGGAGGAGGAAGAAGACAAGCTGAAGCAACTGAGCCGTCTGAAGCAGGAGCAGGAGGCTCTGTTACAGCAGACCCAGCGGGAGAAGCATGAGATACTGCAGGACATGACAGAGAAGGCCCAGGCCTTAAAGGTGGCCAGCCTTGAGCTGGAGAAGCTGCAGGAGTCCAGGCAGAAGAGCAACCAGTTCCTGGAGGAAGCAAAGAAGAAGTTGTGCAGAGCCAGCTGCCACGTGAAACACTGGAACGTGCAGCTGAACCATCTGATGAAGCCCATCTCTCCAGGAGGTCATGTGGGACATGATCAGCCTGCGTTGAACACAGAGCTGCCAGTCCACCAAAGAGGGGCTTTCGCTAGCAACGAGTTCATTGTCAAGAAGCAACTCTGTAACACTGATCGCAGGCTGCCTGGAGCGCACATTCCAAACAGCCAATCCGTGTGGCCGTCCCGGCTGTATTCTGAGGAGGAGGAGGAGGAGGATGTTCAGGAGCAGCTGAGGAAGGTCTCTCTCACGGAAACCGACAGCGCAAGATGTGAAACCAACAGGTCCAGTCATTAGACAGGAGGAAATTCAAACTTGAGATGCTGCAGAAGCAGATCTGTAGAGTGATTTCTTCAAGACCAGTGCCACACTAACTGTATTTGACCTCCAGGTCTATTGATAAGAGCAAAACCAGCAGAATCACAGCTTTTGCTGGTTTAAAAATAAGACAGACACCTTGATTTATTTTTTAGCATGGAACGTTACTTTAACTGTGGCATTTGGTAAACGGTTTATATGGACTGCTGTATTTGGTAATGTTGTTTCTATTTTTTTTATTAAATACAATTAGCTGCCAAAAA	Q7SYB5	DEFI6_DANRE	DEFI6_DANRE	def6	Differentially expressed in FDCP 6 homolog	Danio rerio (Zebrafish) (Brachydanio rerio)	cellular organisms, Eukaryota, Opisthokonta, Metazoa, Eumetazoa, Bilateria, Deuterostomia, Chordata, Craniata, Vertebrata, Gnathostomata (jawed vertebrates), Teleostomi, Euteleostomi, Actinopterygii, Actinopteri, Neopterygii, Teleostei, Osteoglossocephalai, Clupeocephala, Otomorpha, Ostariophysi, Otophysi, Cypriniphysae, Cypriniformes (carps and others), Cyprinoidei, Danionidae, Danioninae, Danio, Danio rerio (Zebrafish) (Brachydanio rerio)	43-1782	1-603	52.98	1.67e-177	Q7SYB5	DEFI6_DANRE	DEFI6_DANRE	def6	Differentially expressed in FDCP 6 homolog	Danio rerio (Zebrafish) (Brachydanio rerio)	cellular organisms, Eukaryota, Opisthokonta, Metazoa, Eumetazoa, Bilateria, Deuterostomia, Chordata, Craniata, Vertebrata, Gnathostomata (jawed vertebrates), Teleostomi, Euteleostomi, Actinopterygii, Actinopteri, Neopterygii, Teleostei, Osteoglossocephalai, Clupeocephala, Otomorpha, Ostariophysi, Otophysi, Cypriniphysae, Cypriniformes (carps and others), Cyprinoidei, Danionidae, Danioninae, Danio, Danio rerio (Zebrafish) (Brachydanio rerio)	1-580	1-603	54.455	0	TR91787|c0_g1_i7|m.75876	43-1935[+]	PF14593.1^PH_3^PH domain^211-306^E:1.9e-06`PF00169.24^PH^PH domain^214-307^E:2.6e-18	NA	NA	NA	NA
MSTRG.5157	-1.04735	-0.725936	7.88539	0.00795932	0.0315593	TR15856|c0_g1_i1	transcript_idMSTRG.5157.1		TR15856|c0_g1	366	CATACTGGGACAATAATGATGGACAGAACTATAGAGTGGTCCACACTGAATGGAAATCTGATGGTATTCAGGCTCCACCATCCACCCAGAATGAAAGTCCATCCTATAAAAATCACAGTAAAATTCAACAAGTGGAGTTTGATCAGTTTGGTAGTCCAAGGACGTCCAATGGACTGTTTCCCGAATGGCAAAGTTGGGGCAGGTTTGAGAACACAGCCCCCTATTGGTGAACCCCTGCAACACCTTTAAACACACGAACACCAGCTGTTATCTCAAAAGCTTTTGCAATGCTTCTGCAGGAAATAAAACCCTAAAGGGTTAAATGCTACTTGGATCAATAATAGTAAAAAGTTGCAAATATTATAC	Q6P950	PR3CB_DANRE	PR3CB_DANRE	ppp1r3cb	Protein phosphatase 1 regulatory subunit 3C-B	Danio rerio (Zebrafish) (Brachydanio rerio)	cellular organisms, Eukaryota, Opisthokonta, Metazoa, Eumetazoa, Bilateria, Deuterostomia, Chordata, Craniata, Vertebrata, Gnathostomata (jawed vertebrates), Teleostomi, Euteleostomi, Actinopterygii, Actinopteri, Neopterygii, Teleostei, Osteoglossocephalai, Clupeocephala, Otomorpha, Ostariophysi, Otophysi, Cypriniphysae, Cypriniformes (carps and others), Cyprinoidei, Danionidae, Danioninae, Danio, Danio rerio (Zebrafish) (Brachydanio rerio)	3-227	246-317	60	3.88e-24	NA	NA	NA	NA	NA	NA	NA	NA	NA	NA	NA	NA	NA	NA	NA	NA	NA	NA
MSTRG.8067	-1.04726	1.66592	37.2275	4.85e-07	1.3e-05	TR17509|c0_g1_i1	transcript_idMSTRG.8067.1		TR17509|c0_g1	1255	GGGACCCCGTTCAATGCTTTCTCCAGCAGCCGCTTGAACGCGGCAGGTGCATGGCACAGCCCGAACGGCATGGACTGCCATAGCCCTCGGCCGGTGGAGAAGGTCTTGAGCTGGGCTACTGTTGGACCATTCCCGGCTGTGGAGGCTGGACGTGGCATGCAGACATGCTGTCAACGGGCCCACAGTTTCCCATCTACGCATTCTCGGTGGGTTAGGCGGTCCTGAGCGTGCAGCTCCCTGGCTTCAGGAACTGGTCCCTTGCGAGCTCCTCTTGGACCCTCAGTGGTATATGCGCATAAGCTTTCTTAGTTAGCCAGTCGATGGCGGCCGCTAGTTCCCGCAGGGTTTCGCCCGGCTTCCTGATCCTGCTACGGAGCTCGTTCTGGCTCCCGAAACCGCTCCGCAGCGCACTGGTAAGGGCGGTGTAATCCAGCAGCTGTCTGGAGGAAAGCGTTAGGAGAAAGGGCAGTGCCTCCTTGACAAGGCTTTTTTGTGCTCTGTCCACCCACCTGCTGTGCGATTAGCTCAAATGGGCTTGGAAGGCATCCCAGTCTACTTTGGCACTATATTTTGGGGGTTTGCTGATTCTCACGCTGCTGCACCTCTCTATAGTCCCCTTCGCTGCTCTCCGCTGGCTGTCTTAAGTCTCGCTGCTTGTCACTGGCTCCACTCTCCACCTCCAGCTCGGTGAATGGCTCTCACCAGCAGTTCTGAAAGGTGCCTTCTCCTGTTGCCAATCACTTTCCATCCCACCCTGGCACCATTGTAGCGTACCAGCTATTTAGAGAGAAAAAGGAATAGAGGAGAAGAGATGAGACAAAACGGCATGAGATTCAGGTCCAAATGGCAATTCTTATATTCACAGTAGTCACAGCTGGGATAGCTGTTCAACAAGACCCTCAGCACTCCTCCTCAACGTAAGTCTATGAGAAACAGTCTCTTGCAACTCTTGCAAGGTCCAGCTCCCAATCGTGTTACCCAGGAGCGTTCACAGTGTGTTTCGCAGGCTAGTCTGCAAGCTCCTAGCGCTGCTTTTCTGCTCTGTGCACGCAGGAGCTCAGCGCCCTGCAGGGCTGGTACTGCTTTTAACTAGGCCCGCCCATAACAACGGTGCAGCCACAGCGTTCCGTCTGTATGCGCTGTTACAGTGTGAGGGTCAGAAGCATGGTAAATCATGTGGAGTTTTACTATAGCTTTTTTATTCTGGACATAAAATAAAAAAGGCAAAATAAAATGTTTAAAATTCTGAAAAAAA	NA	NA	NA	NA	NA	NA	NA	NA	NA	NA	NA	NA	NA	NA	NA	NA	NA	NA	NA	NA	NA	NA	NA	NA	NA	NA	NA	NA	NA
MSTRG.132519	-1.04715	3.07234	9.36554	0.00441356	0.0198995	TR91601|c3_g1_i2	transcript_idMSTRG.132519.1		TR91601|c3_g1	624	TGGAGCACCAGTGTGAAGTTTATGGTCTCGGTACGTCAGTGAAAATGCCAGCGCCCCGGATGAGAGGAAATTTGCGATCAACTTTTAAAACACTCAGTGTGGAAGTTATTGATCGGTACTGATTGATATCCTGCCTCTTGTTCCTTTCTCCTACAGGCTGTGTAGTAATGTAAAGGGCCGCTGACCAAGTTGGAGTCTTAAGAAGTCCGGATTGCTTCGCTTTTCATTTTCTTGTCAGTTTTAAAAGGGGTCGACAGAAACTCACACGCGTGTTGGAAATTGCTTTTGGTTAGTAATTATTATCAGCATGGCAGTCAGTAAATCTGTTAATTAACGTGCTGATTTCAAGGCGAGAAAGCCGTCCTTCCCTCGCCTTTACAACTGCGTGCCAATCAAAGGGCGAGTGTTTTTCAAGCCAGTTTGCAGCCACGGTGCGGCAGTTAAAATAGCCAGCGCCCCCGGAAGAGAGGATAACATCCTTCCAGTTGGCTTTCCAACGCGGAAGTTAATTGCCATTGATTGGTACTGGGTTGTAAAGGTGAGGGAAGGACGGCTGTTCTTGTTTTGAAATCATAATGAATGGATTTATTGAATACCGGCCCACCCCTCATTTCTAAGCACACA	NA	NA	NA	NA	NA	NA	NA	NA	NA	NA	NA	NA	NA	NA	NA	NA	NA	NA	NA	NA	NA	NA	NA	NA	NA	NA	NA	NA	NA
MSTRG.75894	-1.04704	-0.609946	6.65256	0.0140783	0.0487778	TR5270|c0_g1_i1	transcript_idMSTRG.75894.1		TR5270|c0_g1	253	TTTGCGTGATACTACACAGCCGGAAGACACTGCTAAGCGTGGCTCACAGCCCGCCACCTCCACCGCGACGGGCCATGGGACTTACAACGCCAAAGAGAAACGATCCAAAATGAAAGCCAGGGAGGCTTCAAAAGACAAGGAGAAACTGCCGGCCAATAGCAACACGCAAGCCAGTGCCAGCACTGCAAATTCCGTCTGCGGCAATGGCAAGACATCCGGCAGTGGCACTAACAGCGATGCCGTGAGAATAGAC	NA	NA	NA	NA	NA	NA	NA	NA	NA	NA	NA	NA	NA	NA	NA	NA	NA	NA	NA	NA	NA	NA	NA	NA	NA	NA	NA	NA	NA
MSTRG.69204	-1.04678	2.02978	17.3775	0.000184	0.00161778	TR48466|c1_g1_i4	transcript_idMSTRG.69204.1		TR48466|c1_g1	607	CGAGACCCCTCTCAAGGTGCTGCTCCCCCTGAAGGTCGGGGTGCATCTGGATTATGAAGAGGGCAAGCTCTCTTTTTACAGGGTGGAGGATCGTTGTGTTATTTACACCTTCCTGGGGAAATTCTCTGGGAAACTCTTCCCTTTATTTGATCCAGGAATGGAAGGGGAAGAACTTGTGATCCTGAACAAAGATCAATCAGATAATTCTGTTTCATTCGAAATGGGACCCGACAAAACTGGGATGTTTCATGTTCAGCAAAAGTGAGAAAAACTAACATGGTCAGTTATATATAACAATACAATATGATTAAAAAGTTGTATGGAAAAAAGGTCAAGATCTAAATGAAGTTGCTATAGTGTTTTTTTTTAGTTTTTTTTTAATATCTCCTATTAGAATTCACCAAATTTTATTTGAAATATTTAGACTCGTATTTACTCAATCAGATATCCTGCTTGCATATTCATATTAGATTTGCTAGTTTAAGAGTGGTATCGGTTTGTATTGAAAAGCCACACGGATGAATGCTCTCTTTTCCATGTAGTTGATATTTACACTGAAGCTGGAATATCACCTGGATATTATTGCTGGCTGAGATGAATGTTCTGA	NA	NA	NA	NA	NA	NA	NA	NA	NA	NA	NA	NA	NA	NA	NA	NA	NA	NA	NA	NA	NA	NA	NA	NA	NA	NA	NA	NA	NA
MSTRG.136389	-1.04671	1.33631	13.2728	0.000838	0.00540458	TR92121|c3_g2_i5	transcript_idMSTRG.136389.1		TR92121|c3_g2	2486	GTTCGGGTAAAAGGACAGTACAAGGATTTCAACATTATTTAGCAGCTACGTAACCACAGATAAACTCACGTACAGCAACAGAATCAAATAACATGGATACAGACTTCTTAAGCTGCCTTTTGACAAGCATCATTATATTCTCAGATTTTGCAGGCTTAGTGCTTGGAACTGTGCCGGAACCAAAACATGTAACAGTTTCTTCAGTGAACTTGGGTGCCGTTCTTCAGTGGGATCCTGTCACCTCTGAAGACAATATCACCTACACAGCAGAGTTTGCAAGAGCATACAATGAAAACTATTACATCGAAGTGTGTCAAAATATCAGAGACACAAAATGTGATTTCACTGGAAACATCTCTGCTTTTGGCATATTCCACTTCCGTGTGAAGTCTGTTCAGCAGGGCAATGCATCCCAGTGGGTTTACGTGAAGGCTTTTACAGCAGACCAACACACACGTATCGGGCCTCCCTCGGACGTGAAGTTAAAATCCAGATCTGGGTTTCTGGATATCAACATTTCAGATCCGCCGATGAAAATAAAAGACACGACTTTACTTGACATTTTTGTTCACGTTTCATATTTGGTTAGTTACTGGAAAAACACGTCAAGAGAGGAGGTCAAGACCATTAGAAGTGAGCAAACATTCTTAGTCCTGGGAAACCTGGAACCCTGGAGTACATACTGTGTTCAGGTTCAGATATCTGTTTCATCCAACAACACTGCGGAGCCCAGTAGACCAGTCTGCGAGAGAACTACCAGTGAGGGTAAGACTCCTGGATGGATGATTGCTGTCATCCTGATTTGCAGTTTGGTAGCAGTTGCTGCTGTCATACTTTGCCTCTTCTTTGTTGGATTCTATACTTACAAAACAGTGCACTTTTTCTTTCCTTCCTGCAACCTCCCGGAGCACTACAAAGAGCTGCTGACAATAACTCCCAATTCCTTTGCATTCCTGGACATACAAAACAACAAAGAGCTGGATGAGATCTGCGATGAGATCAGCATTGTATTGGAGCAGCCAGCATCTCCCATTGAGGCCATGAAGACAGAGCAGGAGAGCAAGGAAACCCTGGAAGAACAGCCACTATTGGAGAGGGAAGACGATCCGGAATTGAGAAAGGACATACCACACTATGGGAATTTGAATTAGCCTTTTTGTCTGGATTACCAATGCTCTATCCTGATATTTACCACCTTGAGTTGGTTATCATTGTGTTTTTTAGTGGTCTTTTCCATGGATATATGTACGAAAGACCTGTCTACCATTCAACCATATTGGCAAGTGATTCTTTACTCCAGTGAAGTGGGATCGGACTACTGTAGCTTCCTTCGTCTGATAGGATATTATTTTATACCAAAGATTTTCAAATTCAGCTGTAAGTGGTGCATGACATAGCTTTTTACAGACATGGAAACTTTCATATCTGGCAGTGCTGCCAGCACCATACCACCTCCCCTATCTCAATGTCCCATATCAGTTATGACCACACAGCCAACTTGTATAACTGCTGCACAATTTTCTCAGTGATGCTTGAATTCAATTTAATATTGTTTTTTTTAAACTGAACACAAACTGAATGGGCTAAACATTACACAGAACAATAATTAAACTGCTCTATTAAGTTGTTTATTTCTAGTTTTATACTGGTAACAATTGTTTTATTTACTGTATCTTTAAAAGTCTTTCAGCTGATACTGTACTGCTGCCAAACCCTCATGACTGAGGTAATTCTACCATTTGTTTCTTATGTACATCCTATGGAATCTTGACACATTTTTTTTCCAAAGAAAAAGAGGAACTTGATAAAGCAGAGTTTTGTCTAATAAAATGAATATTCTGCAACATGGAAGCAGGCGCAAGTCTCAGAGCTTACAAAGAGTTTCTTAATTTTTTTTTTTATGTTTATACAGGTTTCTTCATATCCTCAAGCTGTTATATTCCCTATCTGAGGCAGAATGGCGAAATACACAAAATTGACCCTATTCAGAGCAGTGTGATTTGTAACATCAAAAACAAAACTGAAAAGTCCTGCTTCTGATAATTTCCAAAACTGCTATTTGCCTGAAAACTGATAACACTGAGGCAGCAAACAGATGTACAGATAAGGGAAGTGCAAGTTTAAACCTGTATTCTCAATAGGAGGAGATATGAGACTAGGCTTACAAAAAGGTCTCTAGCTCAGTGGGGTTCATTCTTGTTTGTTATTTGTCATTCTTATTTGTTGCTTACACATAAACAGACCTCACACAGAAAAATAATTTAGTTTCCATAATTTCTCATCAGCGGCAGTAATAGTAACATACAGTCCCCCACTCTTTAATTAACTGCCTATTTACCGTAAATACTGCTCATGCCCCCTATAAAAATACAATAAGATAAAAGAGAAAATATACATTTACAGTGCCCTACTATTGGGAGGCTGTCATAATAATTGCACATACAGCAATCTACCCATTAAAAAAACTATAGGAATTGTATTTCAAT	K7NA32	IRA1A_ONCMY	IRA1A_ONCMY	ifnar1a	Interferon alpha/beta receptor 1a (Membrane-associated type I interferon receptor) (mIFNAR1) (Type I interferon receptor 1a)	Oncorhynchus mykiss (Rainbow trout) (Salmo gairdneri)	cellular organisms, Eukaryota, Opisthokonta, Metazoa, Eumetazoa, Bilateria, Deuterostomia, Chordata, Craniata, Vertebrata, Gnathostomata (jawed vertebrates), Teleostomi, Euteleostomi, Actinopterygii, Actinopteri, Neopterygii, Teleostei, Osteoglossocephalai, Clupeocephala, Euteleosteomorpha, Protacanthopterygii, Salmoniformes (salmons and trouts), Salmonidae (salmonids), Salmoninae (trouts, salmons & chars), Oncorhynchus, Oncorhynchus mykiss (Rainbow trout) (Salmo gairdneri)	93-1016	1-312	28.66	1.04e-28	K7NA32	IRA1A_ONCMY	IRA1A_ONCMY	ifnar1a	Interferon alpha/beta receptor 1a (Membrane-associated type I interferon receptor) (mIFNAR1) (Type I interferon receptor 1a)	Oncorhynchus mykiss (Rainbow trout) (Salmo gairdneri)	cellular organisms, Eukaryota, Opisthokonta, Metazoa, Eumetazoa, Bilateria, Deuterostomia, Chordata, Craniata, Vertebrata, Gnathostomata (jawed vertebrates), Teleostomi, Euteleostomi, Actinopterygii, Actinopteri, Neopterygii, Teleostei, Osteoglossocephalai, Clupeocephala, Euteleosteomorpha, Protacanthopterygii, Salmoniformes (salmons and trouts), Salmonidae (salmonids), Salmoninae (trouts, salmons & chars), Oncorhynchus, Oncorhynchus mykiss (Rainbow trout) (Salmo gairdneri)	1-308	1-312	28.66	1.96e-30	TR92121|c3_g2_i5|m.78109	93-1151[+]	PF01108.12^Tissue_fac^Tissue factor^20-109^E:5.7e-17`PF09294.5^Interfer-bind^Interferon-alpha/beta receptor, fibronectin type III^121-222^E:1.1e-24	sigP:1^25^0.647^YES	ExpAA=41.22^PredHel=2^Topology=i5-27o233-255i	GO:0005515^molecular_function^protein binding	NA
MSTRG.70011	-1.04666	0.180671	18.8426	0.000108	0.0010432	TR48567|c0_g1_i1	transcript_idMSTRG.70011.1		TR48567|c0_g1	386	TGACACTAGAAACTCTTCTGCATTAGGTTCTTTGCAGTGTGCTCAGACAATGTCATATGTGGGTCTTTTCCCACAACAGGAACCTACTGCTTCAAGTAAACGGATGCTTTCCCCTGCCAATAGTTTAGATATTGCTATGGAAAAGCACCAGAAACGAGCTAAGGATGAACATGGAGCAGCCTGTACCACTGAAGGTAGATCTTTGAATTTCCAAAACACAAGAGCTGCAGAGGTAACTAGACAAAGGAAACTTATGCTGGTTAGACAGGTGTGCACAACAGAACCAATTGGAAGCCTATTATCAGACCTGGAACTTGTCCCACAGTATCAAGGGAAACCTCATGAAGACGAAATGTCTTCTGAAACATCAGAGAATGAAGCTGTTT	NA	NA	NA	NA	NA	NA	NA	NA	NA	NA	NA	NA	NA	NA	NA	NA	NA	NA	NA	NA	NA	NA	TR48567|c0_g1_i1|m.40711	2-385[+]	NA	NA	NA	NA	NA
MSTRG.102558	-1.04665	4.59931	43.5341	1.05e-07	3.7e-06	TR74213|c1_g1_i1	transcript_idMSTRG.102558.1		TR74213|c1_g1	960	AACTGCTGGTTTAGGACAGAATGCCAAACAGTAATTCTTAAAAATCACAGGTCTTTGTCTTTGGACGCACAGATTTGGGAATCTCTTCACACATATTCGCTTTCTAATTGGCAAAGTTATAGATAATCCAAAATAGTCTGCACTGTAAATGTTTATCATGTTACCTTTTACTTCCCATCTCAGCATAACAACAGTGGCTCATGACTTTTTTTAGACAGGTGAACCACAAATCACAAAATAGTTATTACCATCCCCACCAAGTGGCTGACGTACTAAAAGTAAATTGACTTTGTTCAGCTGATTTCTTATGCCTCTGCTGAGAGCATTTATATTTTCTATAAAGACACAAATACAATATCACAAAATCTTTCATTCAGAATGAACAAGGCAGTTTGTCCTGCTGTGGCAAGAAATTGACAGTTTTAGATCCATTAAAAGAGGTAACCTTGCCTTATTTACAGTGAAGATCAATCTGTCTTTCTTTATGTTTGCCGGAGCAAAAATGCAGAAAGAGTTGAAAACAGCAAAATTCATGAGCAGCACAGAGTGCTTTCCATAGGCAGAATCCCCAGACCCCTGCTTCACCCACCCTAATATCAGAGTGGAATCAACTCATACTCTACTTTTGATACATACTAAACAAAAATGAAATATTTATGCACAGTGGCTTAGAGATAATATATAACACAGTTTAAAAAATCAGTTCAAGATCATTATTTTCTTTTACTTTCATTTGTATTTATTTTTTATTTCTGAGTCGTGCTGCATACCCCCTGTGACCCTTAGAAGTACCCCCAGGGGTGTACGTGTACACCCGGTTGAAAGCCCCTGTTCTGGAAGAAGGGTACGTATCCACCTGGAATGCCAGCTATTTTCTTAGTGGAATCAAACCACTTTTAGCTGTGGTGTGATCGTTCCAAACAGGGAGGGTGTATCGGGGAATCAGAACAGGGGCATTAG	NA	NA	NA	NA	NA	NA	NA	NA	NA	NA	NA	NA	NA	NA	NA	NA	NA	NA	NA	NA	NA	NA	NA	NA	NA	NA	NA	NA	NA
MSTRG.67032	-1.04664	1.58708	34.0703	1.1e-06	2.52e-05	TR48190|c0_g3_i1	transcript_idMSTRG.67032.1		TR48190|c0_g3	1037	ATTACTTATTATAATTCTGACTACGACAAAAAAACAAAACAAGCGCAACTAGCTAGCTGTAACATTACCATGATCCAAGTAACGGCTTCCTTGTTTTATCAGTACAAATAAGATGAAATACAATCCTGAGGTGCATTAATTTATCTGTTTTTTCATTCTATAGTAGATTGTCACTACCTTGCGTATTTCTCCTGTTTAACTAGTGAAATGTGTGCATACAGATTTATGAACAAGCCAGTTGGTATAACACGTTGCATGAATCATTTAAATATAGCGGTACCGTGCTGGAATTAGCTTTCATTTTCAAAACGGCTCGGTTGTAATTGTAACTTTATAATTGATAAGGTCATACAGAAATGCAGGATTCAACGATAATGTGGCTAACTTCTAGCCCTGGGTATTGTTGCCAGTCATGGTATAATTATTTATACTTCAACTACTGTGGTTAATATTTATAAGCAAGCTGATATCAAACGGGACATGAACGAGATTGCAGCCGATAACTTGAGATTCCAGTCTAATGTTGAAAAAAGGTGACAAACAGTAAAATTCACACTTTGCATAAAAAGACTGATTTACTTGAACAGCATCGGGACACTTTTAGTATATGACATTCAATGATTTAACATCGGCTCTGTACAACATTCATGTAGCAAAACGTAGACCAGGACCTGGGGGTATGAACTCTATTTCATGAGATGTTACTTCATGTGAATATGTATACATACTGTACTTGTATTACGAAAAGCTGCTGTCATCATTCTGCGATTTCTGTAATTTTTTTACAGATTGTTTTGGTTTTATGTAAGCATTGTTTTTGGCCAGTGGCACGTTGATGTAAAGTACAATAGTGTTATTGTTTAGGTTGTATATTAGATTATTAAAATATACAGGAATGCCCATCCCTGCTAAGCACTAGTCTTGGACTACCATGCCAAGGGTAACTTTAAGTAGTTCAAGGTTAGTGGAAATCAAAGTATGTGAAACCAGCTGAGAATGGTTTAACCTGTGCCGCTTTTAAAACTGCTAGAACGATA	NA	NA	NA	NA	NA	NA	NA	NA	NA	NA	NA	NA	NA	NA	NA	NA	NA	NA	NA	NA	NA	NA	NA	NA	NA	NA	NA	NA	NA
MSTRG.32525	-1.0466	1.62108	6.71315	0.0140928	0.0488157	TR22005|c0_g1_i8	transcript_idMSTRG.32525.1		TR22005|c0_g1	634	TAGACTGTATACCGTCCGAGAGAAACGCTGCATAGGCAAAATAAGCAACCTGCCAGCAAAGCAGGGAACTCAGACCGGGACACAAAGCACCGGGAGAGACCGGGCTGCTGATGAAGGGGCCCCGACTGTGACATCCTGCGTGAACAAAGCGCACGCACGGTGTGTGTGTTACTGTACGGTGCGGAGTGAGACAGTGACACTGGACAGCTGATTTGACAGGGACTCGGGGCTAGAGATCTGCAAAGCTACTCGACCAGGCTGCCTGTGTTAGATACCGTCAGCGCAGACAAAGCGCCCCGGGGCCAGGGGAGAGAGACGGACTCTGCTGGACCGGACTGTCCCTGTGTTACTGTCTCGATACCCGGAGTCATGCAAAAACAGCGGCCCGGCCGGGGGAAATCCGCGCTGCCGCCCAGCTATTACGAGGGGTTTATTGAGAAGAAAGGGCCCAAGGAAAAGGTACGATCTCCTGACTTTTATTTTCGTAATTTTCAGATACCGTTTCATCATGTTTTTTCCCCTTTGTGCACACAATGCAGTCAGCAGCGTCACCACGTTTGGTCTTTTTTTAAATAAAATATTTGTATGTATAGTTCTGTTTTAATCTCCGTTTAGCTCTAAATTGCTTCGCTAT	NA	NA	NA	NA	NA	NA	NA	NA	NA	NA	NA	NA	NA	NA	NA	NA	NA	NA	NA	NA	NA	NA	NA	NA	NA	NA	NA	NA	NA
MSTRG.1914	-1.04647	-0.739822	10.6074	0.0024389	0.0125564	TR12764|c0_g2_i1	transcript_idMSTRG.1914.1		TR12764|c0_g2	335	ACTCTGCAGAGGCTAACAAAGTGGGTACAGGAGTTCACTCAGGTAGCCAAAGGAGATAATGCAAAATTTGGACCCGCAGATGCCTTCATCGGTTTCCACGCAGACGCCTGCGCTAGTGCTCTGTTGCAGGCCGCTTCCTTCGTAGGTCAAGGTTGGAGAAAGGTCAGAGTGGCTGAGAATCAGGGTAAAGAAGGAAAGGGTCATTTGGAAGAAATGGAAATGAGAGAGGAAGACGTTCAAATGGAGGATGTAGAGGAAAGAGGTCAGTTGGAGGGCTCAGAGAGTGAAGCACAGTTAATGGTCACAGAGGACCAAGGTCAGGTAGGTGACACAGA	NA	NA	NA	NA	NA	NA	NA	NA	NA	NA	NA	A0A0R4I9Y1	R213B_DANRE	R213B_DANRE	rnf213b	E3 ubiquitin-protein ligase rnf213-beta (EC 2.3.2.27) (EC 3.6.4.-) (Mysterin-B) (Mysterin-beta) (RING finger protein 213-B) (RING finger protein 213-beta) (RING-type E3 ubiquitin transferase rnf213-beta)	Danio rerio (Zebrafish) (Brachydanio rerio)	cellular organisms, Eukaryota, Opisthokonta, Metazoa, Eumetazoa, Bilateria, Deuterostomia, Chordata, Craniata, Vertebrata, Gnathostomata (jawed vertebrates), Teleostomi, Euteleostomi, Actinopterygii, Actinopteri, Neopterygii, Teleostei, Osteoglossocephalai, Clupeocephala, Otomorpha, Ostariophysi, Otophysi, Cypriniphysae, Cypriniformes (carps and others), Cyprinoidei, Danionidae, Danioninae, Danio, Danio rerio (Zebrafish) (Brachydanio rerio)	2-105	3095-3193	32.075	4.41e-11	TR12764|c0_g2_i1|m.1201	1-333[+]	NA	NA	NA	NA	NA
MSTRG.58481	-1.04636	-0.454816	15.837	0.000315	0.00248004	TR46894|c5_g1_i4	transcript_idMSTRG.58481.1		TR46894|c5_g1	1198	TTTTATACAGAATTTAAAAATGGACTTTGTGGGATTTGAAAAAAAAAAACAAAAAAAAAACATTGAATAGAAATGACGGTAACAGTCAAAACATTTAGGATACAGTCAGTAACTTGTTGCGAATGCTTGTTAAAACTCTGGTTAGATATATTTTTACATGTAAAACACAGGGTGTACTGCCGATGTTGTTAGAAATATGTACAGTAGTCATTACACGGTGGACAAACCTTGATAAACCAGCAGGCCTTTACTGTACCCAGTGCATCACATCTCTGATTGGGACAGGCATGTGAGAGGAGTGGACGTTCCCCTCATGTAGTAAGACGATGTGTGTCGCTCGTGTACCTTGTGGCCACTGTTACAGCTGTTCTCATGATTGTGGTACTTTGCCATTCAGTTAATAGTGTAGCCAATTATTTGAGCTTTTGTTTGAAATCTTTCAATTAAAACCAGTCGCACACCAGCTGAACTCCTTGTGGCTTCCACCCTGTTCCCATTAACATTGCCTTCTCAGCATCCCCGTGTTGCAAAGCACACTATTTAGTTAGTCTAATTGGCCTGTTTGTTGAGTCCTGTGTAAAACACAAACAGGAGTAAATACGCTGTCAATGTTTTTTTAATGAACGAGATAAGGCTGTTTGGCCCATCTGGTTTTGTAAAGGCAGGTTCTTAAAGGGGTCCCATGATTTAGTATGCTAAGGTTCCAAATAACAGCATATATGAACCCAATTAACTCTTCATAAAACTTTAAGGATCATTTTAAATGATAATAAACTTCATACCCGCTCAGAAACAATTGAAAAGGGTTTCATGAACAGCAAACTTTAATCAATAAAAACAGGCTTTAAAACAAATCAGTCCTTCACAAAACATTCCTTAAAACCTTCGTTTTTCCAGGGGGAGCGTTTCATTGGCTGTGGTACTCCTCCGGGTGAGGGAGGGGAATTGTCTGGGCCTGTTACTCCTCACTGCGCCACAGTGGACTGGTCCAGCTTGGGGCTCTTGAGTCGTATACGGGCCATTGACATCCGAAATACAGCTCTTACGATTTATAGATATCCCGATGTGTGTTTATTTATTCTTTTATCTACTGTTCTCACCAGCATTTTTAGTTTTAGTAAACTTAAGCCTATTTCCGTTTATAACCTGAAATGTTTATACGTTATTCAGTTTGAGATTTTCAGACTCTTCAGGAGCA	NA	NA	NA	NA	NA	NA	NA	NA	NA	NA	NA	NA	NA	NA	NA	NA	NA	NA	NA	NA	NA	NA	NA	NA	NA	NA	NA	NA	NA
MSTRG.15522	-1.04625	5.47031	18.7076	0.00013	0.0012124	TR19512|c0_g1_i2	transcript_idMSTRG.15522.1		TR19512|c0_g1	2591	TGATCTGTAAAATGCTTTGAATCAAGTGTCTTTTTTTAATGATTATTTTGTTTTTCTTTTTTTTTGTTTTTGCTTCTTTGTTCAAATGAATTGAATTCGTGGAGTGCACAACATTTTGTGGAAAATAAAATGTTTAAATGTATCTTTTTTTTCTTGCTTTTTTTGATGGAGAATTCCTGGATTTAGAATGTTTAAAAAAGATGTAATTTGTAGGGTGGTCATGAGATGGGATCACAATAATATATATAATTAAGTAAAGACAGGAGAACTTAAATTACTACATTTGTATAGCAACTTCCCTAAAGTGTATTAGCCTAGTGACATGCCATTTTTGCATTGTGTCAGAAGAATTCAGAAACAAATGGCTTATAGCATTTGACATACAGTAAATGCAGACAGCAGGAAACAACTATATGAAAAAAGTAGCTATGTTAAGGACATAATGTTACTAGAATCAGTAGAGGAAACCTTTATCTTAAACCAAGTACAGTAAATCACCTGGAAGAAGACACTGTAGGGTCTGCCAATTGTCTTAAATTTAATCAGTTCATGGCTGTCACATAAAATCTGCCTGGTATGCAGTAGCCCTGCCGAGGTCACATTCCTGTCCTGTAAAAATGTTTTAAATTATTAACTAAAGATATATTAAATTGGGCACCGCAGCTTTAGGTTTATGTTAATGAGAAGCAAAATTGTACCCGGATTGTCCTACATAAATGACAGATTTGGTAAAGCATCAAGGCTTTTCGCAGTTCTTTCCTAATTATAATTTTTATTTTACAGCCTCAATGAATTGTTTTAAGGCATTTCTAATTATCTTTTTTTCCTGAGTATTTTTTAATTTATATTATGTTGTTTAGTTTCATTTGCACTGCGGAACACAACATTTTCTTAGTGGAATTGTGTGTCTGTGTGCCATCATTTGTTTACTGATCTTCATGTTAAAGCGACTCACATTTTCTATCAGAGCACTGCCCCAAGTAAACTATTTTGTTTCAACCTTTGTTCAAATACCTAGTTTCACAAGATTGTAAATATTGTCAAACCACTTTCAAGCATGAAATGTTTGTTTTTTTAGTTGCTTTCCATTTTCAACTTGTTCATATTGTATTTGCTTATGTTTGATACTGCTGTTTTGCTTCTACTCCACATATAACTCAAATTTACCGTTAAACCTAGGAGTCTGGTACATCCATCTTCTTGCTCTAGCTGTGGGTACATGGCGCCAAAAGGCATCATAGCACAGTAACCTAACACTAAACAATTCTTCCCACCAATGTTGTTCTTAGCTCCAGTTAACACATGCAACATTATCATTGGTCCTCTTTAGGTATTTCAACGCTGTTTTTTTTTTTTTTTTTTAGATTAGTAAGTGGTTTAATAGTTAGCATGAATCACAAATAAATACTGTGTTTAAGCATTCATTCAGTTGGCAGGAGTCAAGATGGGTGAGGTTGAAAGAAGCTGATTACATGTTAGTCTCATGTAAGATTATAAAAAAAAGCAACGTGCCTCACAGAACGAAATAAAGTAACCTCACATTTTCATTAAATTACAGTGTGTATTTATAACGGCAGAAACACACTACAATGAGCTACCACCAACTGTACGTTTATATACAGTACTGTTTATACACTATAAATAGATAGTGAGATGAAGGTACACAGAGATAGTAACTGTCTCGAAGGTAATGATGGGTAGCACAGTCATTAGAGGATGAGTACTCCATTACAGCCCCCTCCCCCTCCCCTTTTTTTTTTAAAGGAACAGTACTGAATTAAATTGTGATCGGTACAAAGCAAATAAACTGTCAACAGTTTGGGCTTTGTGCCATTCAGTGAAAGATTAAAACCTTTTTAAATAACCAGACACGCGGGTCTTGAAGGGAAATTTTCAGAAGAGTCAAATCCCAATCAACAAATTCCAGATTTATGTAGCCCATTTAATATAGAATTTGAATTGTTTCAACCTATTCTAGTATTCGTTCCCTTATTTCGCAGAACAGATTAGTTTGAATTATATTATCTACTCCAGAGGTATGCACAGTATAGACTATGTCAACCAAGGTTTATAAACTAAACTGATTGCTGGTACAAATAATTATAATAATTAAAAAGAAAACTGTGCATGCACATACAGGGGCCCTCATAATTGTATAGTAAGTGCACAGTACTTGAAAGGGTTCAAATATTTGCACAAAATCAAGTTAATCAGATTAGAGCCAAATGCAATACAAAATGTCAACAGGCTAGGAGTGTATGTTAAAGGTTTGGTGGAAATTGTTACAAAATCAAAGCAGTTATGATTTTCACCCTGTAGACAGACAAAGTGACACAACTAAAGGGTCCTATTTTTAAATAAAATAAAATCTGATTATTTTTTTCTGATTTTACTAGTATGCTTATGATGAAGTACTTAACAGACTAGGTACCTACAGCATGGGCCATAATATACTGAAAGTGATTAAGGCAAATGAAAGCAAACCTGGCTGTACTGTATTGTACTATTAAAATACAAAACTTTGGCAAGATTATTTGTATAGCTATAAGTTTTACGCCTATAGACTGACTCATATTTTTCTTAAGCATATA	NA	NA	NA	NA	NA	NA	NA	NA	NA	NA	NA	NA	NA	NA	NA	NA	NA	NA	NA	NA	NA	NA	NA	NA	NA	NA	NA	NA	NA
MSTRG.48563	-1.04623	-0.209812	10.984	0.0020856	0.0111123	TR44509|c0_g1_i2	transcript_idMSTRG.48563.1		TR44509|c0_g1	897	CATTATTTTTATTAATGTTTAAATTGACCAGGTGCTTGTAAACTTGTACGTTCATAGAAAACTTAAAAAAAATGTTACCAGTTTCATGTGTATGACTATGAGTACAGGAGCAGAGAGGGAAATTGCTTCTCCGGCGATCTCCTGCCAAGTTCAAGTTCTTTACTGTCAGCGTAGATGTTGTCATGTGACGACTCCTTGCTCACTAATTGGATACTTGTCCAGGGCGATCGCAACTGAGTGCATGAAAATAGAGCCCCACTTGATAGCTTGCAATATGGTGCAATCCGATCGAGCCCGATTGCACGGTGCAATGATGATGCGATAACCATGCAATCACAGGCTGCAAACCGAAATTGCATAGTGTATCGTGGTAATATACTCCAGGCTCTGTGTTACTGTAAGATACGTACAGAATTTGCATGTAATTGAAGGACATACAATGTGTACTATTTTGACAACAGGACACATAATAGGACAGGTTATCGGTGCGCTGTTTACAAGTGTTTGTAAAATTGAAGTTCACTTAATGAACTTCAATAATGTAAACATAATTTTTTGGGGCTGGGCATCCCTGGAAATTGGTAGATATAGGCTAGTCTTGCAAACATATTTACTGGCTTCTGTTTGTAGTATTGGTGTTGCAAAAAAGGAAAAAAAAATGTAGATCTGTAGCAACTTCTGGTTGCCAAGTGGTTTTTGGCGATTTTAAATACTGTAAATATATACAGAATAGTCAATTGGTTATAAGGGATCCACTAGATCTGAAGCATTGCTTCTCATGATGTACTGTATACAGTATTCTGTTTCTACTAAATTATTACATCTTCTGCACATGGTAATTGATGGTACAATACAGAGATTCTCAGGAAATTACATCCATGTATACCAATAGGTAAT	NA	NA	NA	NA	NA	NA	NA	NA	NA	NA	NA	NA	NA	NA	NA	NA	NA	NA	NA	NA	NA	NA	NA	NA	NA	NA	NA	NA	NA
MSTRG.57628	-1.04607	-0.410768	11.5989	0.00162078	0.00912345	TR46736|c1_g1_i2	transcript_idMSTRG.57628.1		TR46736|c1_g1	385	TAAACCATGGCGTGGAGCTGCATGCTGATGTTATCGAGTATGCCTACCAGAAGCTGGACACTTTCATTAAGACTTGTGACAGCTTTGACAAGTTTGAGTTCTGTGAACCCTCGTTTGTGGTTGGGAATTGTCTTGAGATCACCCCGGAAAGCCGCCAGTACGATCGAGTTTACTGTGGTGCTGGGGTGCAGAAGGAGCACGAGAACTACATGAAAAACATGCTCAAAGTTGGAGGAATTCTAGTCCTGCCGCTGGAAGAGAAGGTAGGAGTACATGAACAGAGATTTGTTAGCGGTGTCACATAACCGTATAAATACATCAAGTAAGACAATACTTTTATACAATGACATACTTGTTTGTTCAGCAGTTGCAGATGTTTTCACCT	NA	NA	NA	NA	NA	NA	NA	NA	NA	NA	NA	NA	NA	NA	NA	NA	NA	NA	NA	NA	NA	NA	TR46736|c1_g1_i2|m.31365	3-305[+]	NA	NA	NA	NA	NA
MSTRG.93386	-1.04602	1.58844	23.5702	2.28e-05	0.000298	TR72527|c0_g1_i2	transcript_idMSTRG.93386.1		TR72527|c0_g1	235	CTGGTCTGCTGTATGAGTTCCTTCCATTTCCATGGGATCTGTAAATATAAATGGGTATTTGCTTAATTAGATGGTTTTATGATGCGATGCTTGAAGGCTTCAACCGAAGAATCTTATTTTTATTTAGTTTTGAAAAGAAAATATCCACAGGTTTAGTCTTTTTTTTTTTCTTGTTGATATGCTTCACTTGTTTACTTGACACAATCAAGTGAAACTACCCAGTATATAAATGTTC	NA	NA	NA	NA	NA	NA	NA	NA	NA	NA	NA	NA	NA	NA	NA	NA	NA	NA	NA	NA	NA	NA	NA	NA	NA	NA	NA	NA	NA
MSTRG.90466	-1.04576	0.723219	22.0687	3.68e-05	0.00044	TR71703|c2_g1_i5	transcript_idMSTRG.90466.1		TR71703|c2_g1	386	GAAGCACTGAGTTGTAGTAGGAATTTGGAAGTAATTGGCAACTTGGATAACTATGACTCTTGAAGAAGTACAGGGACAAGAAATCACAACTGAAATCATTGACAGGATGCAGTGTGCTGGAATATCATTGGAGGAGCTTCTGGTCTCCGCACAAAGCCAAGAATGTCTGACTGTTGGAGTCTACGAGTCTGCAAAAGTCATGAATGTGTAAGTATGAATTGTTACTACCGTACTTGTTGATTTACAGCACTGCTTTACAGATGACTAAACATTATTTCGACATCTGGATTAGCAACATTTACTAATGTATTGTACCTGTTTTTATTTTATACAGTGATCCAGACTGCGTGGCTTTCTGTGTTTTGGCAACTGATGAGGAGTATGAA	NA	NA	NA	NA	NA	NA	NA	NA	NA	NA	NA	NA	NA	NA	NA	NA	NA	NA	NA	NA	NA	NA	NA	NA	NA	NA	NA	NA	NA
MSTRG.111023	-1.04561	3.44426	49.2121	2.94e-08	1.31e-06	TR75379|c1_g1_i3	transcript_idMSTRG.111023.1		TR75379|c1_g1	1837	TGCTGGGTTCTGTAACTCCGACCCTCGCGCTGTCTGAGAGAGAGAGAGACCTTGCCACTCGCAACGCAGAGGAAGGGCGACTGGGACAGCACAGGCAGCAGGCAGGCAGACAGCAGCCATGATGTCAACCGAACAGCCCCAGAAGAGAATGGTCTCCTCTGTCTTCATCACCCTGGCCTCTCCACACCGGACTCCACCCAGGGCAGCGCCGCATAGCGCCAACACAACGGACACGCAGATCAGACCCAATCAAATCCAGTCAAAGCCCAGCTCCAGCTCCAGCTCCACTGAGCCAAGAACCAGTTGGACTGAAGCACCGCTCAGCCCCACCAGGACTGAAAACCAGCCTGCCTCCAGCCAGACACAGCCTCTCCGTGCCAGCCTGCTCAACCAGGCCAAGCCACCACCCAATCAGATAACTCCAGCCACCAATGGGATCACCCAGGCAGTGCCTCCTAGTGCCAGCAGGGCGGCGCCACCTACCAGTGCAAACAGGCTCTATCAGCCCAAATCACCACAGGGTACAACCAAGCTGCTACCAGGGTCTGACAGCCTTTCTAGCGCAGATTTCTTCCCACCTCCCCCTCCCGTGGAGGAGCTGTCTTCCCCTGCCCGGCTCGAGGCTGTGTCCCCCTCCTTCAGTAACCAGGGACTCCAGACGCTGCCGGGACGTCCTGCCAACTCCTCCGGGCAGCGGTCTGTCCCCATGACTGGGGCTCTGAGACAGGATAGGGCTCCCCCTGCTGGAAAGAGACAGGCAGCGCAGGATGAGCTCTGGGAGACTCTGGCAGTGCAACAACCCAGCAAACCAGAGGAGCCTGTTCAGAAATCAACAGATATATGTGGATTTTGCCACAAGGCAATCTCTCCGACTGTCCAAGCCATAGAGGCAATGAAAGAGATGTATCACGCATCCTGCTTCACCTGCAGGAAGTGCTGCCACCCGCTGGCAGGAGAGCTTTACTACAACAAGGATGGCGTACCAATATGTGATCCATGCTACAAGGCCACTCTGGAGCGATGCGGGCGATGCGATCAGGTGATCACGGATCGTGTGACTCGCGCCATGGAGACCGTCTTCCACCCTGAATGCTTCACCTGTGCGGTGTGCCGGCGACCAATAGGAGACGAGAGATTTGTTGTGGATGACACCAACGAAGTGTACTGCATTCCAGACTATTACAGGAAGTACGCGTCTACGTGCAGCGTCTGCAAGGACCTCATCGTCCCCGGGAAAGACGGCAAGGACACGTTCACTGTGGAGTGTCTTGGGCGCACGTTTCACGAGGGCTGCTATCGCTGTGAGAACTGTAGAGTCCTGCTGTCCCCCGAGCCCAATGACCAAGGCTGCCACCCGCTGGACGATCGTATTCTCTGCAAGTCCTGTAACCTCAAACAGAGAGCCAGCTAATCGGCTCAGCCCTGCACCCTCACGCAACATATTTTCACATCCATTCTGTAGCATCTTTCCCCTTACCTTCTGATGATGTCTGCAGCCGTTCTCCAATCATTATCTCTGCAGCATCTGTCTGGACCTCTGTGTGGTTCATTCAAATAGCAAGGAGCAAATAACAATAGATTGCACAGTACAATGTATTACTATCTAGTGTTGGACTGCATTCACCTGTGCTGTGGAATAAGCTCTGACTCCACCTGATTTATTGTAGCACAGAGCACGTCAGACCGACAGCGTTAGATACAGACCTGTGTAAAATTCAGAGCGATTGCAAACATTAAAGAAGGAAGGGAAGGGAAAAGAAGGATTTAAAGCTCTTTGGTCTTTCATACATCCTTTACGAATAATATCCATTAAAACTTAATCATTCTTACATTTTTA	A8DZE6	WTIP_DANRE	WTIP_DANRE	wtip	Wilms tumor protein 1-interacting protein homolog (WT1-interacting protein homolog)	Danio rerio (Zebrafish) (Brachydanio rerio)	cellular organisms, Eukaryota, Opisthokonta, Metazoa, Eumetazoa, Bilateria, Deuterostomia, Chordata, Craniata, Vertebrata, Gnathostomata (jawed vertebrates), Teleostomi, Euteleostomi, Actinopterygii, Actinopteri, Neopterygii, Teleostei, Osteoglossocephalai, Clupeocephala, Otomorpha, Ostariophysi, Otophysi, Cypriniphysae, Cypriniformes (carps and others), Cyprinoidei, Danionidae, Danioninae, Danio, Danio rerio (Zebrafish) (Brachydanio rerio)	839-1399	438-628	32.812	2.39e-34	A8DZE6	WTIP_DANRE	WTIP_DANRE	wtip	Wilms tumor protein 1-interacting protein homolog (WT1-interacting protein homolog)	Danio rerio (Zebrafish) (Brachydanio rerio)	cellular organisms, Eukaryota, Opisthokonta, Metazoa, Eumetazoa, Bilateria, Deuterostomia, Chordata, Craniata, Vertebrata, Gnathostomata (jawed vertebrates), Teleostomi, Euteleostomi, Actinopterygii, Actinopteri, Neopterygii, Teleostei, Osteoglossocephalai, Clupeocephala, Otomorpha, Ostariophysi, Otophysi, Cypriniphysae, Cypriniformes (carps and others), Cyprinoidei, Danionidae, Danioninae, Danio, Danio rerio (Zebrafish) (Brachydanio rerio)	241-427	438-628	32.812	3.93e-36	TR75379|c1_g1_i3|m.63615	119-1411[+]	PF00412.17^LIM^LIM domain^242-296^E:1.5e-10`PF00412.17^LIM^LIM domain^302-357^E:3.9e-14`PF00412.17^LIM^LIM domain^362-427^E:4.2e-06	NA	NA	GO:0008270^molecular_function^zinc ion binding	NA
MSTRG.83356	-1.04555	0.0993295	8.06755	0.00733075	0.0295993	TR66904|c0_g1_i1	transcript_idMSTRG.83356.1		TR66904|c0_g1	304	TAATTAAAAACTTATTTAAATGGTTTTCATTTCAGGAGCAGAAGTGACTTTACTAAATCATTTGGTGAACTGCAATGAACTTGTGAATTTAGTCCTGAGTTGTGTACAGTACTACGGTGAGTACTACGTAGTATGGTACAATCTGCGGATCATCTCCTGTTCTGTACTATCTGAGTACTATCAACGCACAAATACAGGGAACAAAGTTTGGGATCCGCTGATCCTCAACTTTAGTATAGACCTCAGGGTTTAACTGATCGCTTCTACTTTGTATCTGAAAATGCCAGTGAGTGGGGGAGTGGAC	NA	NA	NA	NA	NA	NA	NA	NA	NA	NA	NA	NA	NA	NA	NA	NA	NA	NA	NA	NA	NA	NA	NA	NA	NA	NA	NA	NA	NA
MSTRG.1132	-1.04541	-0.475621	11.8225	0.00148031	0.00850733	TR11780|c0_g1_i1	transcript_idMSTRG.1132.1		TR11780|c0_g1	348	CACGCCGCCGTCCACCACTCTGAGCCCTGGGAAAATAAGCGAAGGCTTGCCGCTGGGGGGGCAGGAGAACAGCGCTGCCCTGGTGGGGAAACTGCGCATTACAGACCGGAGTATGGTGGAGGTGCTGGCAGACCACCCCGGGGAGCTGGTCCGGACCGACAGCCCAAACTTCCTCTGCTCTGTCCTGCCAACACATTGGAGGTGCAACAAGACCCTGCCCATAGCTTTTAAGGTGGTTGGCCTGGGCGACGTTCCCGATGGCACGCTGGTCACCGTGATGGCAGGAAATGATGAGAATTACTCGGCAGAGCTGCGCAATGCCACGGCCGCCATGAAGAACCAGGTGGC	NA	NA	NA	NA	NA	NA	NA	NA	NA	NA	NA	NA	NA	NA	NA	NA	NA	NA	NA	NA	NA	NA	TR11780|c0_g1_i1|m.1006	2-346[+]	PF00853.14^Runt^Runt domain^36-115^E:3.1e-42	NA	NA	GO:0003677^molecular_function^DNA binding`GO:0003700^molecular_function^sequence-specific DNA binding transcription factor activity`GO:0006355^biological_process^regulation of transcription, DNA-templated	NA
MSTRG.86087	-1.0453	0.509903	10.36	0.00270527	0.0136107	TR69453|c0_g1_i1	transcript_idMSTRG.86087.1		TR69453|c0_g1	418	CTTGTATACAACTTGTGAATGAATGATGAATGTGTTATACATAGAGCTTTACAGTCAAATACTGTTCAATGTTAAACAAAAAAACACCTGTATAGAAAAATAGCTGATGCTTCCAGCACTTGGTTCCAACCATGTTATGAATTGTTTATATGAACTAATTAACCCTACAGTCCAGGACCTAAAGTCTTTACCTGTTTAACCTGGAGAGACCCAGAATTAGGCACTGGTCTGGCCACACTGACCTTTCCCTTATCGAAACAACCCCAGGTATCAGCGTCTCATCCTAGATTACATGTTTCTTAAATGACAATTTTATAGAAACTCTGGTCTTGAAAGCTGACAAATCCTGCTTGCAGTTATTATATGTAGAGTAATCTCATCCATCTTTTCTTTTCAGATAACACTCTCTATGCTGAAG	NA	NA	NA	NA	NA	NA	NA	NA	NA	NA	NA	NA	NA	NA	NA	NA	NA	NA	NA	NA	NA	NA	NA	NA	NA	NA	NA	NA	NA
MSTRG.121111	-1.04525	1.37004	23.5747	2.28e-05	0.000298	TR87639|c0_g1_i1	transcript_idMSTRG.121111.1		TR87639|c0_g1	508	TGCTGTAGTCTGTAGTGTTTTACTGTTTGAGATAAAAGTGTTGGGATTGAATTGCCTTATTTCTTAAATTAAAATTAAACACTGTTAGGTTGCTCACTGTGTAACTGAAAAATGAACGACTTTTGGTGGCCTGGTTGGCGAGCCTTCGAGCCAACCTTAACACACAAAAGATGTTCACTGCTTGTGTTGTGATGTATATATCGAATTAAAATGTGTATGGAGTTTTGGGTTTGTGATTTTTTTATCTTATGTGTTGTGGCTGTGATTTAGATTTGCACTGTTACTTCGGAACAGTAGGCGGTGCTGGTTGCACAGTAAATGTGGCTGAATTTGTACGCTGCAGCACCACCTACAGGGAGAAACCAGAATACAAGCTTTCATTTGACAGTATTAAACAGTGCAAGGGTGGAACAGCTGATAACACTAAAGTTTTGTTATTACTTTAAACAATAAAGATTATTAAATAAGTGTTCAATTTGAGTTATGATGAACCTTTGCAGGAAACTTC	NA	NA	NA	NA	NA	NA	NA	NA	NA	NA	NA	NA	NA	NA	NA	NA	NA	NA	NA	NA	NA	NA	NA	NA	NA	NA	NA	NA	NA
MSTRG.40446	-1.04524	-0.410713	8.18545	0.00695243	0.0284025	TR37172|c0_g1_i1	transcript_idMSTRG.40446.1		TR37172|c0_g1	394	TTCCATTGCTTCTGAAATGCAGCTTCACTTTGATCAAGTATGGTGGCTCTGAGTCCTCTAACTTCAATATCAGCGCACAGTGTGTGCTTTTTAAAAGGTCCAGTCTCTCATTCGTTTACACAATGAAAGCTGGTAGTAACAGTCTGCATGCTGGTTTGGTCCATAACCAGGCAAAAAGGCTTCAAATAGGGATTGACGCTTGCCTGCATATGAAACTACTGGACAACCTACAAGGTAAAACATGAATATGTAGTTGTAACCCAGAAATCATGTATAAAATTAAACACTGCAATACAGTACTGTTCAGAATACATCTAGCTCCTCACAAGTGTGTAACTCCCGTAAGAAGCAAATGAGAAACCTAACACAGATGGGAAGGAAGACTAACTGTTCA	NA	NA	NA	NA	NA	NA	NA	NA	NA	NA	NA	NA	NA	NA	NA	NA	NA	NA	NA	NA	NA	NA	NA	NA	NA	NA	NA	NA	NA
MSTRG.77315	-1.04516	-0.948269	7.62958	0.0089415	0.0345132	TR56291|c0_g1_i1	transcript_idMSTRG.77315.1		TR56291|c0_g1	449	ATAAAATAGCTAAATGATGTTCATATTTTTTTTTTTTTTTAATTATGTCTCAGTCCTAAAATTCTAGGTGATGCAAAGCTTTTGGCCAGAGCTGTACAGTAGCTCCTGCATGGGTAAAAACATCTCAAAGAACTGCAATTTACTGCGCTCTCTTTTTTCATAATAACTTCATTACAAAATATGAAGGAATAAAAACCAAAACAACCGGTATAACCTGTAAATAGGTGTATATGCATAGGAGTGTAATTCTTTATGAATATGTGCAATAAGAACAAAATACAGCATAGTTTGTAAGTAAACTAAACCATTTTTATATTCCACCACAAACTGTCAATACATCTCCTTTTTTCTGGAAAGGATTTCTGTGCAATAACTGACTCTTTGTATGTTAGTTTATCAGAATTCATGTATTGGTAATTGTAATCAATGTCTCTATATCACAAAGCTGG	NA	NA	NA	NA	NA	NA	NA	NA	NA	NA	NA	NA	NA	NA	NA	NA	NA	NA	NA	NA	NA	NA	NA	NA	NA	NA	NA	NA	NA
MSTRG.136032	-1.04516	-0.175169	8.19832	0.00691244	0.028268	TR92077|c1_g1_i4	transcript_idMSTRG.136032.1		TR92077|c1_g1	649	TTACGCTGTCTGATTTTCATAGCATTGGTACAACATTTTTATCTCGGTGTTGGTATTTAGAGCCCCTGCTGTAATCAGTTGTCTCAGGTTGTGTGTGTGCGATTTTTGTTTATTTTTGAAGAACGTTAGATTCAAAAGGCATATCTAAATCGGTGTAATACATTGCTTATTTCATTGTCTTTTTAATTGAATACAATAGCCTGTTGTTCACAGCCCAGTATTTGTTTATTTAACGTCTAATCACATGAGCACGATTGTCTAAAGGAACTTAGACTACTGATTTTTGTTTTTTTTTAATAGGCTTTGTGAATGTTTTTGGATTTCATGTAAAATGAATTGCACGTTTTTAAGCATACCCAGAATCCTGATCTTTTTTTTTTATTTCTTTTTAGGCAGGGTTGATTCAAGAACAGATGAAATCTAAAGGTGGCTATGGAAATGAAATGTCTAATGTCCAAGAATGACTCCTAGTTAAGTGTAAAATGTGGGCATTTAAAAATGGTGAGTTTATTTTTACATTGTTTAGTTTAATGTGCTTGTAATCCCCTTGGTATTTGTCTGCTGTTCATAACTGCATAACTTCAGTAAATGACATTTCTGCAGTATAAGGTAATGTTTAAACAGTATTTATATTGTGCATCTAAAAATG	NA	NA	NA	NA	NA	NA	NA	NA	NA	NA	NA	NA	NA	NA	NA	NA	NA	NA	NA	NA	NA	NA	NA	NA	NA	NA	NA	NA	NA
MSTRG.23947	-1.04492	0.672625	16.4946	0.000248	0.00204858	TR20880|c1_g1_i7	transcript_idMSTRG.23947.1		TR20880|c1_g1	1750	GCCGGCGATATTAGCTAGCGCTCGCTCAATGGTATTCTCTGAATAAGGGAAGACGGTGAAATTAAGGAAAAGACAACCGGACTGCTAAAGGACTGAAGTAAAATAATTAAGTTATCAATATTAAGTAACGATTAATTAAAGTAAACAGAGCCCAACCTATTCATTTCTGTTGTTGGTGTTTCTTGTCTCACGATGGAGGAGAACGGTGCACACTTCTTTGAAGGGACAGAGAAGCTTCTGGAGGTGTGGTTTTCCCGGCAAGATGAGACCAAAGGAACGGGGGACCTCCGTGACATCCCAAGGTTTGAGTGGGACAAACTTTTGGAGAATGTGCATTGTTTGATCATAAGTGTGACAAAAACTGACAGGCAGGAAGCTTATGTACTCAGTGAGAGTAGCATGTTTGTCTCCAAGAGACGTTTCATTTTGAAGACCTGTGGTGCCACCCTCTTACTGCAAGCACTGGTTCCACTGCTGGAGCTCGCCAGGGAATACAGTGGATTTGATGCCATTGAGAATTTCTTCTATTCCCGCAAGAACTTTATGAAGCCGGCCCATCAAGAATACCCTCACAGGAACTTTCAGGAAGAAGTGGAGTTTCTGAATGAGATTTTCCCAAATGGGGCGGCCTACTGTATGGGACGTATGAATTCAGATTGCTGGTCGAAAAAGTCCCTTGGGTCGACATTGTCAATACCTTTTAGAATTTTGAATGCTTGAATCAGATCAACACGTAGTCTTCATTGTTCAAGACAGAATAGATTTAAAACTTCAAATTAAATGGCATTCTCACACACCTACGTATTTTTGATAACTATTCGCTTCTCTCAGGTGGCCGTCCCTTTTCATTTCCTCATTGGAGAGATAGGGGTGTGCATATTCTTTCAGCTATTTTTAATGATGGCTATATTCGCACGTTCCAGGATTTACAATTACAGTTTGACCAGCCAGGTTCTTCTTTTTTTTCTATCTTAGACTTTGCTCAGCAATGCGTACCTATGGGGTGCCCTGGGGGACAGAGCTGCCTTCACATATACTGCATAACATGTTGGACACAGGGGGTAGGACTAGCAGAGTGGTTTCTACCATTTATGTATACCTCTTAAAGGCTTCGTATAAACCTCTTGCAGCTGCATGTACTTGGAACAGGGACTTATCTTTAGATCAAGAAATTTGCTGGGATACTGTTTGGAACAAAACATTGCTTCCAGGAACCCTAATCATCAGATTGTCCATTTTAATTTTTGTCATAATATATATTTAACTCCTCGCAGACGTTCCAAATGAAAATTATTCCTAGTCCTCTGTGCATGCTCTGTTCTCAGGGTGCCATGCGCACCTTTCTGCATATGGTCTGGGAGTGTCCGGATGTGGCTTCATTCTGGGCTCGGGTTTCCTCTACCTTGTCCACTATTCTGGAAAAGAATATTCCTTGTTCCTCTTTGGTGCTTTTACTAAATGACGATTCATCCCTTGACCTTTCACTGCAGCAGAAACGTATCTGGTTGGCTGGCCTCACAGCAGCTAAAAAGATGATAGCTCTGTGTTGGCAACCCCCGCATTCTCTTCCTTGGCAGCGTTGGATCCTTTCTTTTCTAGACATTATACATTTAGAACTTTCTACAGCTCGGATCCATCGCGCTAGGGAGGGGACTGTAGAGACCTGGAGAGCTGCTGCAGAATCTATTAGATTTGTTCTGAACCCGACTCCAGCTATCACTGACTAATTTAGGCTCTGAGGACCCATGAG	NA	NA	NA	NA	NA	NA	NA	NA	NA	NA	NA	NA	NA	NA	NA	NA	NA	NA	NA	NA	NA	NA	TR20880|c1_g1_i7|m.13888	193-720[+]	PF01536.11^SAM_decarbox^Adenosylmethionine decarboxylase^6-158^E:5.9e-62	NA	NA	GO:0004014^molecular_function^adenosylmethionine decarboxylase activity`GO:0006597^biological_process^spermine biosynthetic process`GO:0008295^biological_process^spermidine biosynthetic process	NA
MSTRG.44555	-1.04485	-0.423834	15.3596	0.000376	0.00285474	TR42177|c0_g1_i1	transcript_idMSTRG.44555.1		TR42177|c0_g1	252	GATGCACGTTCCCTCCAAGCAGTTAGACCCTCACAACCCTTGCTATTACCGTGAGATTCTGTTGGTGCACCGTTTTTTGCCTTATGAGATCCTAATCATGTGGCATGAAATCCACGACTCCCAGCTTGACTGTAAGATTGGCCTCTAGGTGGCAGGCTGACCACGGCATTGCACTGAAGCATCAGTAGCCTTTCCCTTATGACACATTGCTTTAACCTCAAGAATTAATTGGGTGATTTTTCAGGGTCTGTC	NA	NA	NA	NA	NA	NA	NA	NA	NA	NA	NA	NA	NA	NA	NA	NA	NA	NA	NA	NA	NA	NA	NA	NA	NA	NA	NA	NA	NA
MSTRG.131100	-1.04469	-0.236756	12.914	0.000958	0.00600168	TR91390|c0_g3_i3	transcript_idMSTRG.131100.1		TR91390|c0_g3	652	ATGGGGCTTGTAAATATAGATTTTATGCCTAGATTTTAAAGTCAATCACAGTGAAACACCAAACACACTAGGGGGTCTATGTTAATGATTCAGACAGGTATGTTTTGTAATATATCTGTGTTTTACAACACTGGAGATTCGTTGCCCCATTTTTAACATCTCCACGTATCCTTCAAATACACAGTAAACAGAAGGTTCTTTTTTTTATGGCAGCAATATTTTGGTAAATCATAAACTCAGTTAGAGGTGAATGATTGCCCTACATTCTGGATGCTTGATTACTTTTTATTGAGTATAATTGAATCCTCATACTAATTCTCTGAATCTTACCCCTAAAAATAAAATCTATAATGATGCTCAATCACCATTTATAGGTCGGTGTATGGGAAATCACAGCCGGTTTCAGAGGATTCCTGTTGAAAGATCACACTTAAAGATGCTTTTGTAAGAGTCCTATTGCAACTTCCATTAATAACATAACAACCCTGCCAGCTCCTCTGAGCTGTGTTTACTTGAAATCAAGGAGAAGTTTGTCGTTTGTTGCCTTCTCTATAGTACGAGACTGGAGTGGGATTTTTTCTTGTCTTATGGCAGCGGAATAAAGTCCTCTGGTGTGAAGTGTCACAGGGTAAACTTTTCTTCATATTAGCAG	NA	NA	NA	NA	NA	NA	NA	NA	NA	NA	NA	NA	NA	NA	NA	NA	NA	NA	NA	NA	NA	NA	NA	NA	NA	NA	NA	NA	NA
MSTRG.138412	-1.04445	0.0598101	10.0634	0.00306621	0.0150092	TR92901|c0_g1_i1	transcript_idMSTRG.138412.1		TR92901|c0_g1	343	GGCAGGGCAACAGATGTTTAAAATTTCAAAAAGTTCAATAAAAATATTGCGGCCAAAGGGGATATATTAGGTGTGCAGTATGCTTGGGTTTCACAATGTACTTGGGTTTTACAGTGTACTTGAGTTTTACAGTGTACTTCGGTAATATGACCCTGTTTGTAGTCATATTATGTTCTTTTTATTTTTAAAATAAAATCAGATGACAAATAGTGGGAGGCAGGTTGTGTTTATAAACAGGATAAAGCCACTTTAAAGTTCAAACCTGTGTAGCCTTTCACAAAAATGTATAATTTGCTTAATTGTTTTACAGTATAGTTTAGATGTGTGTGTGTGTGTGTATGTG	NA	NA	NA	NA	NA	NA	NA	NA	NA	NA	NA	NA	NA	NA	NA	NA	NA	NA	NA	NA	NA	NA	NA	NA	NA	NA	NA	NA	NA
MSTRG.86279	-1.04444	-0.771346	14.1109	0.000602	0.00415654	TR69609|c1_g1_i1	transcript_idMSTRG.86279.1		TR69609|c1_g1	309	GCGCAATGTAGAGACATGTGCAGAAGTGTGCAACTATGACCCAGACTTGGTCAATCTATATTCTGAAGTAGATTTTAAGTCGCATTTTAAACTTTCTTGGAGCTCGGTGGCCGTATATGCTAAAATGTAGCTAATTCTCCCTTAATGTTATGCAATTTTATTTTTTTGTTTTTTAATAATTTTTTGTGAAGCTGATCTGCTTTGTAGCACAGTTTGATGCTAGCTGTGGATGCCACCATCTTTTTTGTTGAGTAGCTCACCAGCTCATATTGCCGGTGAGTTTGCATTGAGTGTTATAGAAATGTATTT	NA	NA	NA	NA	NA	NA	NA	NA	NA	NA	NA	NA	NA	NA	NA	NA	NA	NA	NA	NA	NA	NA	NA	NA	NA	NA	NA	NA	NA
MSTRG.107695	-1.04435	1.87795	22.2153	3.51e-05	0.000423	TR74944|c0_g1_i2	transcript_idMSTRG.107695.1		TR74944|c0_g1	756	AAAAAAAAAAAAAAAAAATTCAACAAACCACTGCTTTTAGCTTCTGTTTTCTGCATACCGAGTCCATAGTCTTTTTAGTACAGGAGGATCAAAAGGGCAAACTTAAAGGACAAATAATGACAAGCACATGTTCTGTAACACGACTATTCCTGTAGTCTATCCCAGATGAAAGAACAGGTTTTCAACAGTGGAACATCATATTTATTTCAAAAATACAACAAACAATGTAGAGTAATCAGATGATAAATCTGATAACCCAATTTTGCTCTGATTTGTTGACCACCCAAAAAGGGGTGGGCGTGCTGGTGTTCAAGATATTAAAATATCTCAGACTTTCAGGCAAGTTTGCAAACTCTCTTTAGATTATAGAGTTAAAATGCAGCTCCTAACAGGTTTAGAGATTTCTCTTCAAACACCTGAGATCTGTAGGAAGCCATCACTAAAGGCACTGAAGATTTTTGGCTGTAAGCTGCCTCTGTCGTTTGCTTGTGCACAGGGGCATGTGGAATTAAAAACGTGCAAGCAAAACCTTTTTTTGTTCATTTATCTGTGACCGGCTAATAATGTGGAGGATCCGAGTAAACCCATTCCTGTCAGACAGCATCAGTTCTCTTGTCTTGAACCCTTGTCTTCGTACGTCCACATTTCTCATCCGTCTCCTAGATTTTGATTGAGACTACACATATTGCTTGCAGGTTAAAAAAAAAAAAAAAAAATTAGAGAAAACAAAAGCACAAAACAAGTCGCTTCAAAGAC	NA	NA	NA	NA	NA	NA	NA	NA	NA	NA	NA	NA	NA	NA	NA	NA	NA	NA	NA	NA	NA	NA	NA	NA	NA	NA	NA	NA	NA
MSTRG.46403	-1.0442	0.943354	23.4101	2.4e-05	0.000311	TR43476|c0_g1_i3	transcript_idMSTRG.46403.1		TR43476|c0_g1	833	AAAGAAAGCGCGTCAATGGTTTAACGGTGGTTACGTTTCTACCAGATAAGGACACCACTAATGAAAGCGATGATGATGGTGATGATAATGTGAGCTGTAATTGGATAACACACAAGACAGACAAGACACAGAGTGCAGACCTAAGTGAACTGTTTGAAATCAAAAGTGCAGAGGACATCCCTGAAAATGAACCTTTGGAAGTGAGGGCTGCTAGGATATTAGGGATAGACGTCCCAGTTGAATCTCTGGGCATTGCAGACCAGCTATTGGAATCGGACAAAATGGAGCCTTTGACAGAGAGACACGCGTTCACTAAAGGTGTAACAGAATGTACAAATGGAAAGTCGGGGCATGTGAGAGGAGAGCTTGAGTATAGCTGTGCAGGTGACATGGCAGGATCCGTGGTGTACGTCGGACATAAGGAGGAACTTGAATTAACAAAAGCAAGAAAAGAAAATAATACCATCTGTCTGCAGAAGTGCCATGTTGAAAACAAAGTTAAAGGAGACAAAGAAAATGGTGAGAATGTCTCTGGGAAGTTTCTAGTGCCTGGTGTTGTTGAGGAAACGATGGTCGACGCCGCTCCTAACTCGGATAAGAAAAGCAGAAGCACATCGAGAATGATTGAGGCCCTGCAGGGTAAACTGGCTTCCTCCCCAAGCCGGAGTGTATTGGAGCGCATGGTCAGGATGAAGGAGGTGGACTCGGTGTCCCGCATGAGACGCCTGAGCATCAAGAGCTCTGACTCGGACGAGGCGGAACATGAAAAAACACCTAAACAACTGCAGCAGGAAACCTTTACCACTCATCGCGAGTCACTGAATAACCACTCG	NA	NA	NA	NA	NA	NA	NA	NA	NA	NA	NA	NA	NA	NA	NA	NA	NA	NA	NA	NA	NA	NA	TR43476|c0_g1_i3|m.24936	3-833[+]	PF15351.1^JCAD^Junctional protein associated with coronary artery disease^36-264^E:2.7e-32	NA	NA	GO:0005911^cellular_component^cell-cell junction	NA
MSTRG.51699	-1.04395	1.27784	8.84805	0.0053097	0.0229837	TR45544|c2_g2_i3	transcript_idMSTRG.51699.1		TR45544|c2_g2	319	GTGGAACTGAGTCAGATTCCGCGCTGTTGAAATTACAGAGAATTTTGGCGTCGCAAAGAAAACTTTACACTAAAATAAATCTATTTTAAAAACCCGAAAGGTATTTAATAAACACGGGATGAAGGCGGGGGAGTTAGGCTGCGTCATCGTCGCGTTGTTTGCATGCTGCGATGCGTTGATAAGAGTCCCGTTAATGAAGACTCGCACACTGCGACGGTCCCTGATGGACAGCGGTCTGACGCTCCAGGAGTTACAGTCCCGGGGTGAAGCCGCGACCTCGGAGCCTGGGGTCCCCGAATCGAGAACCGCAGTGACCCCC	Q9DEX3	CATD_CLUHA	CATD_CLUHA	ctsd	Cathepsin D (EC 3.4.23.5)	Clupea harengus (Atlantic herring)	cellular organisms, Eukaryota, Opisthokonta, Metazoa, Eumetazoa, Bilateria, Deuterostomia, Chordata, Craniata, Vertebrata, Gnathostomata (jawed vertebrates), Teleostomi, Euteleostomi, Actinopterygii, Actinopteri, Neopterygii, Teleostei, Osteoglossocephalai, Clupeocephala, Otomorpha, Clupei, Clupeiformes (herrings and anchovies), Clupeoidei, Clupeidae (herrings), Clupeinae, Clupea, Clupea harengus (Atlantic herring)	146-319	1965-08-01	40.678	3.37e-07	NA	NA	NA	NA	NA	NA	NA	NA	NA	NA	NA	NA	NA	NA	NA	NA	NA	NA
MSTRG.106772	-1.04383	0.113582	15.0079	0.000429	0.00317015	TR74815|c2_g1_i2	transcript_idMSTRG.106772.1		TR74815|c2_g1	229	ACCGGCTCGACACAGCTGTCTCTGAGCAGCGGCGACACCAACCTTGAGACAATGTGCCTGGAATCTCAAATCATTCTGAAAGAAGAAGAAACAGAAGGTTTATTTTGCGTCTGGAGTATCGTGACCAAACTGTTTTTAAGTTTTTCTTTTAAGAGAAACGAAACACGCAAGTGGCCTTAACAGACTTTTTTTTTAACAAAAGGATAAAGCAAAAATATGTATTGTTCCT	NA	NA	NA	NA	NA	NA	NA	NA	NA	NA	NA	NA	NA	NA	NA	NA	NA	NA	NA	NA	NA	NA	NA	NA	NA	NA	NA	NA	NA
MSTRG.18640	-1.04381	2.8596	30.164	3.2e-06	5.98e-05	TR20073|c0_g1_i4	transcript_idMSTRG.18640.1		TR20073|c0_g1	935	CTCTCTCTGTGCCTCGATGTACATAAAATAGCTCAGTTCGCCCCCTGCTGGTTGTACATAGAAATGATTCTGTAAGAAATTGAATACAAACCCTTAGACAAGTTCATGCGAAATAAGACACTAAAGCAAAAACACATGCCACTAATTTTATTTTTTTCTTACTGAATTTCTGAATGTCAATATTTTGTTTTTTAAATATGGGGGGGCGCTGTTTGTCAGGAGCTGTAAGAGATCTGTCAAATCTTATTGACTGAAAGTGTCCTGCTTGAACAGACCGCACGGAGGACTAATGGAACGATTATATGTCTATCCAGTATGTGTTGCAGGGGGGGGCAGGTTTAACGGTTACACTCTGGTGTTACAGCTGTGCTTAGAGAGAAGACGTGTTTGAGAGTTCTAGAGGGACTGCTTTTTTTAAAATAAAAAATTAAATAAAAAATTATCTAAAAATAAATGTGAAAATCCAGACCCTGAACCAAGTTTGCAGAGACGTCAGCTTTTCAGTTTGTGATGTAACTGGAGAAACCCAGCCGTCTGTGCTAATCTGTAAATATCATTATAGTCTGAATCGGCGATTCGACCAGGCTTCGAATCGAAACTTTAACACGAAGGGAAATCGGACCCAACGTCTAATTATTTTTACAAAGGTGATTTTTAAGCCTTTTACCAAACTGCTGATCCAAGACACTTTTTTGTAGCTGGCTGACCACTGCGTTCTACTGAAAAGGGGGAAGGGTCTGTTAAGATTATTTTGGAGAACTCTTTCTGTTTTTGTTATTTTGTAAAAGTTCCTAAACTCTGCCTGTTTCCGTCCTGTCCCGCGGCCCGAAGACATTGAAGCTCTTTTTACTAGAGAGACGCTACGACACTACAAATCTCTCAAATGTAACAGTTATTAAACTCTAAATCCATAACCACTGACATTTATTTTGATC	NA	NA	NA	NA	NA	NA	NA	NA	NA	NA	NA	NA	NA	NA	NA	NA	NA	NA	NA	NA	NA	NA	NA	NA	NA	NA	NA	NA	NA
MSTRG.66309	-1.04376	-0.80258	12.8756	0.000972	0.00607541	TR48096|c3_g1_i1	transcript_idMSTRG.66309.1		TR48096|c3_g1	238	TTACTCTTTAATACAATGTTGCCCTTTTTATTTATTTTGTTTTCCATTTTACTCCAATCTGTTAATCGACTGAGTAATTGACCAGTGGTTTATGCTATTTAGTGTGAGACTTCGTTATGCTGTTTAACGCCATTCTGTCCCTGGTGAGTGAATATTCTCAAATGTATTATTTTAGGCAGGCTTGTTTTGGCCATTGGCTCGACAGGGATTGGCAATAAGACTCCCATTGCATAATGGT	NA	NA	NA	NA	NA	NA	NA	NA	NA	NA	NA	NA	NA	NA	NA	NA	NA	NA	NA	NA	NA	NA	NA	NA	NA	NA	NA	NA	NA
MSTRG.138139	-1.04329	5.88779	28.1758	6.38e-06	0.000106	TR92319|c0_g2_i1	transcript_idMSTRG.138139.1		TR92319|c0_g2	714	TACAGCGAACCCTGCTGGCCAGGCGCCCAATGCGCTCAAAAGCGGACACCTGCAGGGCTGGCCTTTGTCCTCCAGAGGTTGGTAGCTTGCTGATATCCGCTCTCAAGTTACTGGGTGTAAAAGAGGAAGCTGTCTCGGTGGTGGGATCAGAGGATGTCCACTGAACCTTCAAATTGGGGAGAAAATGGGGGTAAAATTGGGCACACTAAATTTTAAAAATGTATAATAATTGTTGTGAACAGGGCCTTTGTGAATAGGGTGGTGATCTATCTGTGGAATAAATCTTTATGCCATTGACTGCTATTTTAACAAACACACTTATATAGACCTTTTTTAGTGTATTGCACACTTAAAAAATATAATATGACAAATGTCAATTAAAAAAATGCTTACAGTACTTAATGCCTATTAACACATATCTTTATGTCAAGAAAATAAACATTTCAGTTCTTTATTTCTTTCTTTCACTGTTTTACCAATATATAATATACATGTATGTTAACCTATGTATTAAATATACTATGTTATGCATGTGTCTTTTTTCTTATTATTGCACAAGGTATAAATCAAACTTAAAACATAGCATTGACATCAATTAAGTGCTTGTTGCCATCCCATTAAAAAAATAAACACTGCAGGTCAGAAATTTCAATTGTAGAAGATGCAGTTATTTGACAACCCACCCTATCTGTATAAGAAAGATTTGGGGAATTA	NA	NA	NA	NA	NA	NA	NA	NA	NA	NA	NA	NA	NA	NA	NA	NA	NA	NA	NA	NA	NA	NA	NA	NA	NA	NA	NA	NA	NA
MSTRG.32337	-1.04314	-0.959896	9.06829	0.00470442	0.020926	TR21984|c0_g1_i3	transcript_idMSTRG.32337.1		TR21984|c0_g1	253	TGGTATTGGTAGCAATGGATATGTTTGGTTAGCAACAACAAAGGCATACGTGTTTGTTTTGAAGAGAAGATAGAAGACAGAAGTAGTCGATTGTATCGAAATAGTTTGATTTTCTGCGATTCAGGTTGTGTAGGACAATAAGACCCACCAAAAAAAGACCCCACCAAAGACAAGAAGTCCACAGTTTAAAGAAGAGACACAGCCGCTTTCGTGAGATTTGGAGGGCAAGCCACAGAGAGGAACAAACATGAAG	NA	NA	NA	NA	NA	NA	NA	NA	NA	NA	NA	NA	NA	NA	NA	NA	NA	NA	NA	NA	NA	NA	NA	NA	NA	NA	NA	NA	NA
MSTRG.78701	-1.04305	0.3237	12.7462	0.00102333	0.00632757	TR59313|c0_g1_i1	transcript_idMSTRG.78701.1		TR59313|c0_g1	367	GTGCAATACATACAGACCTGCACTCGTTACCAAAGTGATTATGCAAACTAGATCTCAAGTGTTATAGCTGAGACACTTGCATATTAACACTTTCTTTTGAAGTCAATGTTTGAGCTTAACCTACAAATCTGTGCTCAATTAAGTCTATATCAGAATATGTGTGGTGGCACAAAAACTAGCTGTTTCAACTTTTAAGAGTCATTGAATTCTTTAGAGTACTGTTGGTTTGCAATAAAGAAAGGGTTCAGAAATATTTAGTTTTGAAATTGGAACCTCTGTATGGGTGGTTCTATAATGCAGGACCATCAGTGACATTTTTTTTATGTAAAGTATTTATGCTCATTTGCCAAATGTATTTCATGTTTTT	NA	NA	NA	NA	NA	NA	NA	NA	NA	NA	NA	NA	NA	NA	NA	NA	NA	NA	NA	NA	NA	NA	NA	NA	NA	NA	NA	NA	NA
MSTRG.66878	-1.04291	1.36142	34.6932	9.33e-07	2.2e-05	TR48171|c3_g1_i4	transcript_idMSTRG.66878.1		TR48171|c3_g1	1970	ATAAAATCCCAGGAACTTTTTGATGAATGGGTTTCCAAACTTCGGCATCACAGACTGTACCGGCAGAATGAAATCACAATGTTTCCCCTTGACAAAAACAACCACTTCTTTTCCCACTTCCCCACTGATGATTCTCCTAATCCATCCAATTCCTCATCCTTGAGAAAGAGAGGCATTCTTGCCAAACAAGCCTCACTCCACACTGGAGGCAACTTCCCATTAACCTTCAACAGCAGCCAGGCTAAAGTGTCAGCTTGCTTACAGTCCTCTGAAGAGATGGACAGGTGCTCCACAGAGCTTACCTTGTGTCAGTCCCATTTATTGGAGCTGAGCCACCTGCTGCAGAGCATGGAAGTTCTGCACAGAACATACTCTGCACCAGCTATCAGTGTCCTTCAGGCTTCTACCTTTGAAAGCCCCAAAAAGGAAAAAAGAACTCAGAGAAGGTGGCGTGCCAAGGGTTATGGCAAAGATTCTAAAACAACATTACAGGTCCCCAGCTGCACATCATCTGGTTCGATAAGGCTGCATGCTTCCAATCCCAATCTGTCTACTGTAGATCTACCTAATGACAAATGCTGTTCCGAAAACACAGACTCCCCTTCAGATGCTTCCAAGCTTCAGGAGGAATTCTATCATGTGGCTAACAACTTGCATTCCACCTTAAAATCAGCCTTCAGTATAATAACCACCCAACGAGAAAAGCTCAAGCAGACGTTGGACTGTGAAGCGTGCCAGCCACCATCCGCACAGATGATTGGTTTGAAGAATGCCCTGGCATCTAAGCAGGACTCGATAGATGGCAGCAGGCCTCTAGTTCACCAGGCCTCTAATGAAAGCAGGAATTCTATTACTGAGTCCCTCTCGGAGTTCTTCGATGCACAGGAAGTGTTGCTGTCTGCAAGTTCTTCTGAAAATGAGGCTTCAGATGATGAGTCATACATCAGTGACATAAGTGACAGCGTTTCAGTGGACAACTTGAGCAACGATGTTGAAAGCTGTGTTCAGAATGGATCCCCTCAGCCGTTCCGGAGGCGATTCTGCTTGCCTGCTCCAGGCCCCGACACCAGCAATATCAGCCTGTGGAACATCCTGAGGAACAACATCGGAAAAGACCTGTCCAAGGTGGCCATGCCTGTCCAGCTGAATGAACCCCTGAACACCTTGCAGCGTCTGTGTGAGGAGCTGGAGTACAGCGAGCTGCTGGACACGGCTGCAGAGACACAGGATCCATTCCAGCGCATGGTGTATATAGCTACCTTTGCAATATCTGCGTATGCCTCCAGTTACTACCGAGCTGGGAGTAAACCATTTAACCCCGTGCTTGGAGAGACGTATGAATGTGAAAGGAAAGATAAAGGCTTCAGGTGCATTGCAGAACAGGTTAGCCATCACCCACCAATATCTGCTTGCCACACTGAATCTGAAAACTTTGTCTTTTGGCAAGATATGAGATGGAAAAATAAATTTTGGGGAAAGTCCATGGAAATCGTCCCGGTTGGAACAACACACGTGATGCTGCCCAAGTTTGGAGACCACTATGAGTGGAATAAGATCACGTCCTGTATACACAACATCCTGAGTGGCCAGAGGTGGATAGAGCACTATGGAGAGATTTCTATCAGAAATTCAAACAGTGACATCTGTCAATGCAAAGTGACATTTATCAAGGCAAAATACTGGAACTCGGATGTGAATGGAGTTGAAGGGACAATAACAGATGGTAATGGGAAAGTAGTGCAGCGACTGTTTGGAAAATGGCACGAAGGCGTGTACTGTGGGGTGCCACCTTCAGCCAATTGTGTTTGGAGACCAAATCCCATGCCTAATGACTTTGAACAGTACTATGGATTCACCAAGTTTGCACTAGAGTTAAATGAACTGGACCCTGCAACAAAGCTGCTGCTGCCACCGACTGACACCAGATTCAGGCAAGACCAAAGGTGAGACAGAGTTTGCTTATTAGATTT	NA	NA	NA	NA	NA	NA	NA	NA	NA	NA	NA	NA	NA	NA	NA	NA	NA	NA	NA	NA	NA	NA	TR48171|c3_g1_i4|m.38000	1-1947[+]	PF01237.13^Oxysterol_BP^Oxysterol-binding protein^360-648^E:2.8e-115	NA	NA	NA	NA
MSTRG.94628	-1.04278	-0.103223	8.34825	0.00646404	0.0268427	TR72825|c3_g1_i2	transcript_idMSTRG.94628.1		TR72825|c3_g1	607	GGTCGAAAACCAGTACTTCCAGTAGGGGATGACAATGATGATGAAGTGGCAGATGTCTCCAACAGGAAACTGGCAAAACTGTACATGGTTTCTGATGAAAGTGGAACAATGCAGGTGACGCTAGTATCAGAAGAAAACCCCTTTAACCAAAGCCTGCTTCTTTCTGAAGAATGTTTTATCCTGGACAATGGAACAAACAGGAGGATATTTGTATGGAAAGGTAAAAACGCTAACCCTGATGAGAGAAAGACAGCAATGAAAACAGCTGAAGGATTTCTTAAACAGATGGGATACCCCCCGAATACCCAGGTCCAAGTTCTTCCAGAAGGTGGTGAGACTCCAATCTTCAAACAGTTTTTCAAGGATTGGAAAGACAAGAATCAGAGTGAAGGCTTTGGGAAGGTGTTTGTCACAGAAAGGATTGCAAACATTGAACAGGTGGAATTTGATGCCTCCAAGCTCCACCAGTCCCGTCACATGGCAGCACAATACAATATGGTGGACAACGGCACAGGAAAAACAGAGATATGGCGTGTTGAAAGCACTGGTAGGACCCCTGTTGACCCAAGTACATATGGCCAGTTCTATGGAGGGGATTGCTACATCA	NA	NA	NA	NA	NA	NA	NA	NA	NA	NA	NA	NA	NA	NA	NA	NA	NA	NA	NA	NA	NA	NA	TR72825|c3_g1_i2|m.51776	1-606[+]	PF00626.17^Gelsolin^Gelsolin repeat^44-116^E:6.7e-16	NA	NA	NA	NA
MSTRG.83149	-1.04277	-0.158103	17.401	0.000179	0.00157984	TR66675|c0_g1_i1	transcript_idMSTRG.83149.1		TR66675|c0_g1	239	AGAAAACATCTAACTGTAGGGTTCACTCCTCTGAGGTACACGTGAGGAATAGCAGAAACTTGAAACACAACAGCTCGACCCAAACAGACATTTTCAACCCAGACACTGTGGATGGGAAAGAAGATCGGAGTGATTCTGAAGAAACTTCATTTTGCGACCACAAACCGTTCTCCACTGGCTCTCTGCATACAAACTCTCATAGGTCTATACAGCACGCCTGCCACGGGAATGCAGGGCAC	NA	NA	NA	NA	NA	NA	NA	NA	NA	NA	NA	NA	NA	NA	NA	NA	NA	NA	NA	NA	NA	NA	NA	NA	NA	NA	NA	NA	NA
MSTRG.60205	-1.04246	6.19289	66.1409	1.04e-09	9e-08	TR47178|c1_g2_i1	transcript_idMSTRG.60205.1		TR47178|c1_g2	1535	CAAAAACACAAAGGTTCACAGACAGCTCTAGCAGTTTCGTGGAGATCAGAGGTGGCAGCAGCATGTTTGTGAAGACAGTAGCCTTGCTCGGCTTGGCCCTGGCAGTGAGTGCCATTCCTTTGGAACACCCAGAGAAAGGCAAAAACTGGGTAGTCATTGTTGCTGGTTCTAACAGCTGGTACAACTACAGGCATCAGGCAGATGCATGCCACGCCTACCAGATAGTCCACAAAAATGGAATTCCTGATGAGCAGATTGTTGTGATGATGTATGATGACCTCGCGCAGAATGAAGAAAATCCAACAAAGGGAATTGTCATTAATAGGCCAAATGGTACCGATGTCTACAAAGGAGTTGTTAAGGACTACACTGGGGAGGATGTAACCCCAAAGAATTTCCTAGCGGTACTGGAAGGGGATACAGAGGCAGTACAGGGCGTTGGATCTGGGAAGGTGCTGAAGAGCGGTCCAAATGATCATGTATTTGTTTACTTCACTGACCATGGAGCCCCAGGCCTCCTGGCCTTTCCAAGTGATGATCTTCACGTAAAGGATCTTAACAAGACAATCACAAATATGTACAAAAACAACAAATACAAAAAGATGGTGTTCTATATTGAGGCCTGTGAGTCTGGGTCAATGATGAACCATCTGCCTGGCAATATTAATGTGTACGCCACCACTGCTGCCAACTCCCACGAGTCCTCCTACGCCTGCTACTACGACGAGAAGAGAGAAACCTACCTGGGAGACTGGTACAGCGTCAACTGGATGGAAGATTCTGATGTTGAGGATCTGACTAAAGAAACCATTATACAGCAGTTCAAGATTGTGAAGAGCCACACCAATACCAGTCATGTGATGCAGTATGGAAACAAGACGTTAGCCCACATGAAGGTGATGCAGTTCCAGGGTAACTCTCATGAGAACTCTCAGCCGGCCGCTCCCATCAGCCTCCCCCCCATCGAGGACCCTGACCTGGTCCCCAGCCCTGATGTCCCCCTCGCCATCCTCAAGAGGAAACTGATGGCCACCAATGACATCTCCACTGCCAAGCGCTACTTGGAGGAGATCAACTCACATCTGAAGGTCAGAGAGCTGCTGAAGGAGACCATGAGAAGGATTGTGTCCGTGGTGACTGAATCCAGGGAAAGGACAGAGCAGGCTCTCATTGACAGACTAGAGCTCACCACCCAGCATGACTGCTACCAGGCTGCTGTGGAACACTACAAAACACGTTGCTTCAACTGGCACTCGCCCACGTATGAATATGCTCTGAGACAACTCTATGCTCTTGTGAACCTTTGTGAAGGAGGTTTTCCTGTTAACAGGATCCAGGAGGCAATGAACAAGGTGTGCTTAGCTTCAAATTAAACTTCATCTGTACCAATTGATGGAGGAGGCCAGCTCTTCCTTGAAAATAAGTTATGTGGAGAGACAACAAACGTGGCTCTGAGCACTAATGAATCACTATTTTGAATTAGAATTTTTATATTATACATACATACATGTGTCATATATATATATATATATATA	NA	NA	NA	NA	NA	NA	NA	NA	NA	NA	NA	NA	NA	NA	NA	NA	NA	NA	NA	NA	NA	NA	TR47178|c1_g2_i1|m.33002	3-1373[+]	PF01650.13^Peptidase_C13^Peptidase C13 family^48-304^E:3.8e-115	sigP:1^37^0.462^YES	NA	GO:0004197^molecular_function^cysteine-type endopeptidase activity`GO:0006508^biological_process^proteolysis	NA
MSTRG.25451	-1.04245	3.34982	29.2296	4.23e-06	7.51e-05	TR21085|c0_g1_i5	transcript_idMSTRG.25451.1		TR21085|c0_g1	2451	GCACAGGGTTTACAGAGTAACAGTTACATTGGAATCTTGTTGTGTGAAATTTAGTAAGCCACCCACGATGGATGTGAAAGCTCTTGCAATTATAACCCTGCTGATGGTGACAATGTGCATCCATGTGTCACATGCAAAGCCATTCAGCCTGGGCCAGAGATGCTGGTGCCGAACTCCTGAGAAAAGTGTGCACAAGAACAACGTCAAGAATCTGAAGTTTCTGAACACTCCCAACTGCCCTCTGCAGATCATTGCAACAATGAGAAATGACAAACAAGTATGTCTTGACCCTGAAACTAAATGGCTACAGCAATACTTGAAGAATGCTATTAACAAAATTAAAACATCAAGAGGCATTTGAGAACATGTGCTGGATTACAGCTCCTTTCACCCATGTAATATTTGTATTCTTCTCTGGACTGCTTGCTGTAACAGCACTTAACCACCATACATGTATGTTGAAGCATTGATACTGCCACCTGCATCGACACTGCCAATATAAATATATATGTAAAATTATATGTAGATTTCTTTTATAACTGTGATACAGGTCACACATCTGTTTTGAGTTTAGTTGCTTGTTCCTTGATGTTTGTGCTGGTGAACTTCATTGTTTTTGGTCTAAAGAGTCAAAGAACTAACTGAAGTTAATTTTTAAAGATTAACTTGTAGACTGCCTTACACCCTTCGTAATTAATTTCCCACATGCTCCAGTCCAAATATTTGTACTCTGGAACAGAGAAAACTGTTAACCTTAGTCATAAGGTGTTCTCTGTTTTATAACATTGACACCTTCTCCTGGTGCCTAAATCAAGCACCATGGAACTAAATTGCATTTGAAACTAGTCTCCACTAATAATGAGCCCTGTTATATTTTAAGAACTCCAAAATAGAGGCAAATTGCATAGTAACAGTTTAAATTAATTGTAACTGTGGTTAGATGCAGAGTAACTACCTTCCCATTTACATGATGTGGTTTGGCATCACCAGAGCCATAATAAATCATACATTTACATTTGCAATTTACTGTACTGCTACTTGTCCCAATTGAATGCACTTTAGTTTATTCATATGTCCGTATTTGCCAGCAAACAATGATTTGGGCTGTTTGCTAAGTGAATAAAATGGATCACCTGAGGCAAACTTTCTGTATTTCTAAGAAACCTTTTGCATATGGGAATCATTTTAAGGTCTGTAAATCTCCCTTTTATATACTGATTGCAAAATGTAGTAGTACTCCATTTAAGATGAAAACTCTCATGTACACGCTGCAATGATTTTCCCATAAGAACTAGCAATTACTGTGTAACTGATTTTTTTCTCTTGCTATGTTTTGTTTAACTATGCTTGACAGCTTTTAATGCCTCTTACAGTTTGGGATTTTATTGTTATATTTCTGTTTGTTTAATTTGCTCGTTTATATTTGCTTATTGAATTTTCTAGGAGGCAGCGAATAGTCATATGCCTTACATTTTAATAGTGTAGGTATTTTATAAAAATGTGTAAAATGAAGGTATTCCCGGAATGTACAAAGACTACAGTATGCTCATATCAAGAGAATTCTAACTGCTACTTTGGTTTGTGAATTAAAGTAATTTATTAAGAAATTTCTTTTTTTATATAAAAAATAGATTAAATCCCCAAATGAATCAGAGTCCATGAAGTCAAAATAGTCAAGCTGTATTTTTCCTCATGCCACCCTATTACAATAGCTGCAATACATACAACTCTAGTTGTGGTGGTGGGGACAAAATGTGGGCGGTCTGAGAATATTTGATGTATTTGCCAAGTTAAGTCACTGGAAGTGTTGCAGGGCTATGTCAGTGGCTGGACCAGGGCCAGTAAGTGCAATATTTAGACCCAGAAACAGGTTCATTTGATAAGTAATGAATCGTTTAGATTGAAACCCCATACTTCTTTTCCATATTCCATGCTGTTTTCTTCACTAACTGCTCCCTGTCTACGGCTTGCATCTTTCCTGGCCCGACATCTAAAGCAGCCTGCCTTTTTATATGAAGCAGCCTGCAGGCATGCACATCCATTTAATCTCTGTAGAAGAAATACTGTCTGTTCAACTATACACAATTCCTTAGAAAAAAAAAGGCAATTCTCTACAGAAGGCAATCACTGTCTAAAGTAGCCATAATTCAGAATCCTTTATACTTGTTCATTATTTGGCATTTAGACAAATATGGTGTAAATGGCTAGTTGGACTTTCTGCACATTACATTTTAAATGCTTAAGGTCAATTTGCAATTCAAGACTACGCTTAATATTTGAAGTTTAAAACTTTGTTTTTGCTACTCTGATACCCCTCCTTCCTTTTGAGTAGGAGCATTGTTTGTGCATGTAATTTCATACTGACAGGGTAATCTGGTAATATATTTTGCATTGTGTTTAATCAGGGGAAGAGACTTATTTTGATTTAAAATGGCAGCAGACCCACACAGG	NA	NA	NA	NA	NA	NA	NA	NA	NA	NA	NA	NA	NA	NA	NA	NA	NA	NA	NA	NA	NA	NA	TR21085|c0_g1_i5|m.14974	2-361[+]	PF00048.15^IL8^Small cytokines (intecrine/chemokine), interleukin-8 like^53-108^E:1.1e-11	NA	NA	GO:0008009^molecular_function^chemokine activity`GO:0006955^biological_process^immune response`GO:0005576^cellular_component^extracellular region	NA
MSTRG.85465	-1.04228	1.34556	11.3003	0.00186108	0.0101686	TR68941|c0_g1_i1	transcript_idMSTRG.85465.1		TR68941|c0_g1	570	AAGTATATTCAGTGTAATTTGATATAGTTTGTGCCGCTGGCAGATTACACCAGGAAGTAAGTATATTCAGTGTAATTTGATCTATTTTTTGCCGCTGGCAGATTACACTAGGAACCTAACCATATGCAGACAAGACTGTTATAGACTACAAAAAGCTAAAACTCTTTGAACATTAATTATCACCTTATAGGGAGAATGCACATGCAACCTAATCACATGAAATATAAGCAGAGTGATTTAACTAGAAGTACATAACTTGTGGAAGGTAACTTTAATCTACCTCTTGATTTACAAGAAGAGCTTTTAAGTAAACTTGCTATTTTGATACAATTGGTTATATCTGATACATTGTACATGTTTAAGATTCATTGCTGACTTTAAGATTGATATTCTTTTCTATTTCTGTATTCAATTAACTCTGCTATTAATTAAACCTTTCATGTGTCTGGGGTGGGTGTTCATAGTAATTCCACTATCTCTCTGAACTTAATGTTTCAGATTGGACATTACTCAATTGTAGTTAAACACTGCCTGTCTTGTCGATTGTATTTTACAGTGGATGTTCTCGTA	NA	NA	NA	NA	NA	NA	NA	NA	NA	NA	NA	NA	NA	NA	NA	NA	NA	NA	NA	NA	NA	NA	NA	NA	NA	NA	NA	NA	NA
MSTRG.31690	-1.04228	5.42069	9.53989	0.00415664	0.0189989	TR21909|c0_g1_i1	transcript_idMSTRG.31690.1		TR21909|c0_g1	1039	TTCAGTGTAGAAGGGATACAGAAAACTAGCAACACAGCCAAAATGGTCGATCAGTTTATAGGAACGTGGAAAATGGTTGGCAGTGAAAATTTCGATAATTACATGAAAGCTTTGGGTGTCAGTTTTGTTAACAGGCAGGCTGGCAACCTGGCAAAACCCTATCTGATCTTCAGTGTAGAAGGCGACACTGTTTGTATGAAATCACAAAGCACTTTTAAGACCTCAGAGGTCAAATTCAAATTGGGTGAGGAGTTTGAAGAAACTACAGCCGACGACAGAAAAACAAAGACTAAAATCACCTTGGAAAATGGCAAACTGATGCAGAACCAATCGTGGGATGGCAAACAGACAACATTAGAAAGGGAACTGAAAGATGGAAAATTAGTAGCGAGATGCATCATGGGCAATGTTGTTGCCACAAGGACCTATGAGAAAGAAGCCTAATGATTCAGTCTTCTGAGAGGGCTGGATTCTGAAGACACCAGGCTCAGTTGAACGAGCAAAAGGCCAAAATACTGCTTGTTTCCAACACCAAAACAAATCAAATTGACAGCATTCTTTTTTTTTGTTTGTTTTTTTGAGAAATTATTAATTCAGTATTGCCTGCTGTGCTTAAATAAAACTCTAAAAACAGTTGACTGCATGTATACTCTTGAATGTGGGGTGTTTTATTGCGTTGCACTAAAGTCTATGTATAGTTTAAATGTTTTAAATGCAACTTAATTTGTGTACAGTTTTAGAGAGGAGAGGCACTAAAATGAAATTAGGGATATTTAGAGTGTGTAAACTAAGTATTGAAAATCCCAAAAAGTGATTTACAACTCTTTTTTACCTGACAAGTGGAACCTCTGCAATTCCCCCCATCTAAATCATATTTATCTGTGATAACAGGATGAACAAAATTCACATGGGGTCCATAATGTCAGCAGCCTGTTCCTGAGCTGGTCAGTCTGACAGTGCATTTATTACTTATGTTTTGATTTTACTTGCTCTTTTAAAAACATTTATTAAAAACACTTTCTTTTTACTTTAAAAAAAA	P80049	FABPL_GINCI	FABPL_GINCI	NA	Fatty acid-binding protein, liver (Liver-type fatty acid-binding protein) (L-FABP)	Ginglymostoma cirratum (Nurse shark) (Squalus cirratus)	cellular organisms, Eukaryota, Opisthokonta, Metazoa, Eumetazoa, Bilateria, Deuterostomia, Chordata, Craniata, Vertebrata, Gnathostomata (jawed vertebrates), Chondrichthyes, Elasmobranchii (elasmobranchs), Selachii (sharks), Galeomorphii, Galeoidea, Orectolobiformes (carpet sharks), Ginglymostomatidae (nurse sharks), Ginglymostoma, Ginglymostoma cirratum (Nurse shark) (Squalus cirratus)	46-438	1-131	55.725	7.19e-49	P80049	FABPL_GINCI	FABPL_GINCI	NA	Fatty acid-binding protein, liver (Liver-type fatty acid-binding protein) (L-FABP)	Ginglymostoma cirratum (Nurse shark) (Squalus cirratus)	cellular organisms, Eukaryota, Opisthokonta, Metazoa, Eumetazoa, Bilateria, Deuterostomia, Chordata, Craniata, Vertebrata, Gnathostomata (jawed vertebrates), Chondrichthyes, Elasmobranchii (elasmobranchs), Selachii (sharks), Galeomorphii, Galeoidea, Orectolobiformes (carpet sharks), Ginglymostomatidae (nurse sharks), Ginglymostoma, Ginglymostoma cirratum (Nurse shark) (Squalus cirratus)	16-146	1-131	55.725	1.41e-51	TR21909|c0_g1_i1|m.20183	1-444[+]	PF14651.1^Lipocalin_7^Lipocalin / cytosolic fatty-acid binding protein family^19-143^E:7.8e-07`PF00061.18^Lipocalin^Lipocalin / cytosolic fatty-acid binding protein family^21-146^E:3e-22	NA	NA	NA	NA
MSTRG.118282	-1.04227	2.59926	46.2302	5.67e-08	2.24e-06	TR83181|c0_g1_i1	transcript_idMSTRG.118282.1		TR83181|c0_g1	561	TCATCATCACGCAGCTTCCGGGAGGAAGTGGAGTATGTGCATTCCGCCCAGACCCTTATAGAAGCGCCAGGTGAGAACAGCGAAGAGAGCTTTATCACTTTACATGCAGGCAAACATGAATTCCCCTTCAGCTTTCAGCTCCCACAGGGGCCTTTGGTTACCTCTTTCTCTGGGAAGTACGGGTGCATTCAGTACTGGGTAAACGCAACCTTGGAGAGGCCTTCTGCCCCAGACCAAAGTGTGCGGAGGGAGTTTCCTGTCATCAGCCATATGGACGTCAACACCCCCACCCTTCTGTCTCCTGTCTCCACAAACAAGGAGAAGATGGTTGGCTGTTGGTTTTTCACCTCAGGTCCAATTGCGCTGAGTGCCAGAATCGAACGGAGAGGCTACTGCAACGGGGAAGCTATCCCAATCTACGCAGAGATTGAGAACTGTTCCTCACGACTCATCGTGCCAAAAGCTGCAATATACCAAACTGTGACCTGCCTGGCCAATGGGAGAACCAAGACCTGCAAGCATATGGTAGCAAACGTGAGGGGCAATCACATCGGCCCCGGC	NA	NA	NA	NA	NA	NA	NA	NA	NA	NA	NA	NA	NA	NA	NA	NA	NA	NA	NA	NA	NA	NA	TR83181|c0_g1_i1|m.67725	1-561[+]	PF00339.24^Arrestin_N^Arrestin (or S-antigen), N-terminal domain^4-94^E:2.6e-19	NA	NA	NA	NA
MSTRG.107556	-1.04227	1.17106	12.6373	0.00107471	0.00657682	TR74926|c3_g1_i5	transcript_idMSTRG.107556.1		TR74926|c3_g1	613	AAATGGAGGAGATAAGACTCGACGGTAATCCAGTTTCGCTGGCCAAATATCCAAACAGCTTCATCTGCCTGAAAATGCTGCCTTTTGGAAGTTACTTCTAAATAAGCCTTGTAAATAGAAAGGAGCCCCATAATCTAACCAGAGTAGGCTACATGCAAGATGCATTTAAGACAGTAAGCACTTTGTCTTCGGTGTTTTAAAACTGTTGTTTAAATGTCACGTTTAAAAAAAAAATTATAATTGTTTGCACAACTGCTCATTTTCAGATGCAAGCATCATTTGTCAGGGTTGGCTTTATGAACTCTTACAGTATGTTTTGCAATTTTAATTTCACTTTTTGTTTGTTTTTGTTAACTTTAAAACACATTTCTGCACAGAGTTTGAACTCCTACATTCTTATTTCACCTGTTATTCCCTTTAAAGTACCTATAAAACTATTTCAGACCAAATTACAGAAAACAACCATAACTTCTAAGTACATGCGTCAGTGTACTTATCATGAGTTTATAATGCCTTCCAACATTACCTTCTTATAGAAAGTCCATAAAGAGCACAAGGTATAGCAAAATACATTATTTTACCTCGTGGGGATTACAACCAAAGCTTTGAGGTG	NA	NA	NA	NA	NA	NA	NA	NA	NA	NA	NA	NA	NA	NA	NA	NA	NA	NA	NA	NA	NA	NA	NA	NA	NA	NA	NA	NA	NA
MSTRG.122337	-1.04215	-0.327648	10.5775	0.00246952	0.0126765	TR88730|c1_g1_i1	transcript_idMSTRG.122337.1		TR88730|c1_g1	329	AGCAAGGAAGACAAATCAAGAGTCCCCAAGAGGTGAATTCACTGTGTTTAAGTGTAAATACAAGATGTAGAATTCAGAATAACTAATTTGTTCATAATAATCAGTCAGTAAGAGTGATAAGAAAGTAAACTTGACTTGATTTAGTGATGAAACAAAGATGGATTTTTGTCAATCACCATGGCTATCCTGGGATTATCCTAAAATAAGTGACCAATCAGGTGGATTCCCTAGGGCTGTAACATGCTGTAAAAGTCCTGCTGTGGCTTAACCCATCTGCGGGAATCTTTTAAAGCCCATTTGTATTCATTCAACTTCTCTTTCCCTTCATC	NA	NA	NA	NA	NA	NA	NA	NA	NA	NA	NA	NA	NA	NA	NA	NA	NA	NA	NA	NA	NA	NA	NA	NA	NA	NA	NA	NA	NA
MSTRG.1966	-1.04196	-0.963304	11.9518	0.00140499	0.00815876	TR12827|c0_g1_i1	transcript_idMSTRG.1966.1		TR12827|c0_g1	236	CACATGTTCTGAGCCTCAGCAGGGAATCTGGGCAGTATGATGGCCATGAGACCCGTTCCTGGCTCGCTATCTTCATTGTTGCACCTTCGGAACAGACAAAGACAACCTCTGCCTGCCTCTATGCCTGGGCCCCTCCCAGACCCTACCATGCCTGGATCTTCTGCAGTACTAATGCCTATGGAAAGGCAAATGTCTATGGGCTCCAATATGATGGGAATGCAGAGCCCAAACCTCAG	NA	NA	NA	NA	NA	NA	NA	NA	NA	NA	NA	NA	NA	NA	NA	NA	NA	NA	NA	NA	NA	NA	NA	NA	NA	NA	NA	NA	NA
MSTRG.96958	-1.04184	1.40835	34.4089	1.01e-06	2.34e-05	TR73272|c2_g1_i1	transcript_idMSTRG.96958.1		TR73272|c2_g1	298	AACTAATTGCATAATTTCAGTGTCTACCCTTAAAAAGAAATAAATATAGTCATCTTAGTACAGTATACTGCGTTAGCTTAATGGTCTGCTATTTTGAGTGGAGTTATGTAACTTTCGTTTGCTCTATACATGTAGCAGGTTATTCAGTTACAGCTGTCAGAAATAGACAGTGTGCTTTGCTTGTATTTTCTGTCCATGTGGTACATTCTATGGTGTCTGCAGCACTCTCCTTTACCCAAGCCAAGATTCTCAGCTGTGCGGTTTTTTTGGTTTGTCCTATTTTGCATTTTGTTTCTTA	NA	NA	NA	NA	NA	NA	NA	NA	NA	NA	NA	NA	NA	NA	NA	NA	NA	NA	NA	NA	NA	NA	NA	NA	NA	NA	NA	NA	NA
MSTRG.68911	-1.04173	-0.112815	8.7972	0.00529791	0.0229482	TR48434|c1_g2_i2	transcript_idMSTRG.68911.1		TR48434|c1_g2	2411	CCCGTGTCTCGATTGTGACACCGCCATAGTGAATGTGAGCGTGCTGAAGAAGTGTTGTGTTTTATTTATTTATGTATTTATTGTAATCGAAAAGTTCCAAATAAACATCAAGTAGATTATTTAAAACGACAGTTCTTCAGATTTTGGAAAGGGGGTCGAGTTAAAGGGCATTTATGTCTGCAGACAAGTCTGATGGATGTGAGACCACTGTTTGTGTTGTCACCCCGAGCTCCCAGGGCCGCTTTTGTTTTGGTGGACAGAAAGGGAGGCCATTTTAGGCGTCTCTTTGCTTAGAATATAGATTTCTGATCTGCTTTTCATTTTATTTAACTTATTGTCGACGGTGTGAATTGTTGGGGAAAGGGGATTTCGTTTTTGTTGACGTTATTTGTTGCTGGGTAATCGATTTCTGTCGTTATTTGGACTAAAAATGAACCATCGACAAAGAAGAGACTTCTGAAATCGTCTGAAAAAAAGGGCCAGTGGGCCTCAACTCCAGTGATTATTTCTTCTGTTGTATGATCTTTGTTACCAATTGTCGGCGAAGAAATTTCACGTTTTGGACATTTGCTTGAGAGGACGTCAGCGCCCAATTGTTTAAATGATGGACTTATAAATAACATATTTGATCAAATTTCTCAATTTAATTGATGACCTTTATGCCCGTGTGGTTGAATCAGATTAGATTCGATTTCCCTTTCTATTCCATATATAACTACAAAATTGAATCCTGAACTTAATTTAAAGTTTCTAGGTTTTTTTGTCAGATCGTGAATCGAACATATATAAAATGCCTAGATAGATTTTTTTAACATTTAATCCACCATTGATTGTGCATCCTTTGTTTTAATTTGTTAGACCTTGTGTAATCTCATAAAATGTCCTGTGTACATTATAAATTTTCCTCTAAACTGAACTATGACACGGTCACTTTTGATGGACTCAACATCACATTATGTGACCTGAAAAAGCAGATCATGGGGAGGGAGAGGCTGAAGGCATCGGATTGCGATCTTCAGATTACCAACGCACAGACTAAAGAAGAGTACACCGATGATGGCGCCCTTATTCCCAAAAATTCCTCTGTCATTATTCGAAGGATTCCTATTGGAGGACTTAAAGCTACTAGCAAAACATATGTCATTGATCGTACTGAATCTTCAGGTGGATCCTCAAAAGCAGTATGTAAAAAAACACAATCTCACATTTTTATTTTCCTTTTAAATTTAAAGAATACTTTTAAAAAAAAATTAAAACCATTGGCAATTGAAGTGCTTACTGATGAAACGTTGTTAAAAATAGTTTATTTTACTTTTAAACAAACTATACTTTTGAAATAGTAAACCTCTAGTGATAGTATATGCTGTAACACAATGTATTTTGTGGAAGTTTAAAACACATGCATTTTAATTTCCATATTTGCACATTTGTGTGTAAACATTGGTATTTGTGCAGGGTAATGCACTGTATTTCATATTGAAAATTAGATAAATATTCCTGTATAACTCTCCGTTGTACAGATAAATGTATGATCATTCAGATCATGTGGCAATTAAGTTGGTGAACATGGTGACATGTTCAAAACTTGTCTGTCTTCAGTATTGCATCTGTAAAAGCTGTTGTGTGGTTTTTGTTTTCTAATAATAAAAAAATGTTTTGCTTGTCTTTCATTTTACATTGTATCACACAGCTTCTGAGTTAAGATATCATTGTTAAAAGGTTCTTGAACTACAATAAGGCACATCTAAATATTTATTCTTAATTGTTTGACTGCTTTAAGTATATAAAATATGTTGTCACAGCCAAGGCTCAAACAGCTAAGCTACTAAATCTTGGGCTCCAAACGTGCATTAATTCCTTTTGCACTTGTTGTAAGGCCTTAACGTGCACCCATATGGCCAGTTCCAAAGGTTAGTTATAGAGAGGATGGACTGATCAACTTGCTGAAGGATGATTTGGGGTCAGATTATACCTTCCTAAATATGTTTTTGTTTTTGGAAATGTCAGCTTGATGTCCATTCAATTGTTTCAACATTTTTAAAACCATACTTTTCTATGTATACTTGTGTAGTAGTATTAATCGGCCAATTGTTTGAGCCTTAGCTCTTTAAATGTTAAAAATGACAATGCCCTGCCATTTGACGATTTATTTTCCACTGGAAGACATTGGTGGGGGGGCAATACACATGTTCTGCTCAGAACTGAAATCACTTTAGAAAACTTATTCTCAAAAGGAATTTTGCAATGCTATTTAAACCCAAGTTCAACAGCATATTTTCAAATAAGGCAATGGTAGCACAATGAGCTAAAATGATATCAAAGTGACAGTTTTTATGCTGTGTAAGAAAGAAAGAATATATTTTGTTAATAAAATATTTACATCATGTAAACCGTAAAGACCTTGTGTGTTC	NA	NA	NA	NA	NA	NA	NA	NA	NA	NA	NA	NA	NA	NA	NA	NA	NA	NA	NA	NA	NA	NA	TR48434|c1_g2_i2|m.39729	879-1340[+]	PF08783.6^DWNN^DWNN domain^4-76^E:5.3e-31	NA	NA	GO:0008270^molecular_function^zinc ion binding`GO:0005634^cellular_component^nucleus	NA
MSTRG.2001	-1.04147	-0.598922	8.86542	0.00514136	0.0224275	TR12868|c1_g1_i1	transcript_idMSTRG.2001.1		TR12868|c1_g1	459	ATCCTATCTTCTTTATAATGGAGCTTTGTCAGTCTGGTAGGATTTCCTGTTATGGAATGCAAAGAAAGTTATGTAAATATATTTAAAAGAAAATCAAAGCCATCCAATAATATTTCAGACGGCATTCCCTCCTCACTCGGCACTTTCCAGGTTCAGTCCAGCCTCTCCCTGTCCTGCTGTATCTCATCAGCACTGACCAAAACAAATCTAGGTGGTCTTCATGCCCAGCCGATTTTAACATGGGAAATCTGTACACAGAACTGGGCAAGCACAGCTAGTAAGCCGATAAGATTCACGTCTCCATTCATCCGCTGAGTCAGAGCCTTGTATCCCATCGGTGAACAGTGTCTTTTATAAATTACACATCAAAACCTTTGCTAAGCCTTTACTGTACCATTTTCTGTTTTTAATTCCCTGCAAGAGAAACCCAAGGCTCCACAGGATTTTAAAAATCAAGTC	NA	NA	NA	NA	NA	NA	NA	NA	NA	NA	NA	NA	NA	NA	NA	NA	NA	NA	NA	NA	NA	NA	NA	NA	NA	NA	NA	NA	NA
MSTRG.125478	-1.04146	0.260075	9.84294	0.0033677	0.0161456	TR90275|c1_g2_i1	transcript_idMSTRG.125478.1		TR90275|c1_g2	715	CTGCTGTATATACGGAGAAAACACTGGAGCGAAGGAGGCGACCGACCAGCCGACCACTTACACCCGACTGGGAGCCGCCGAGACTTGCCACGCCGACCTCGAAGTCCCGGTGCCCCGGTATTTCCGAGTCACTCAAGATTACCACCCCGCGGAAAAGAGCCAGGGCGCCGTGCAGAACCACTTTGGAGCAAGTTTCGCTGACACCACCGGGGCAAGCCTGCCCACCAACCACGGTGGTTCCCCGGCTGGCACCTCGGAGCACGTCACAGAAAAGGGCAAAGACCCTGTGGCATCGGAATTCAAGAGTGAAGACGTGGCCAGGGCTAAAAAAGTGACTGAAATGGTGAAGGGACCAACGAGCAACTCCAGCACGGATAACTCAGAAAGCGAAACTAAAGAAGACAAAAAAGAGGAGAGCTGTGCCGGAAGTTGGCTGACAGCTCGAAGCGGAAGAAAGAAAAGATGCCCCTATACCAAACACCAGACTCTGGAGCTGGAGAAAGAATTCCTGTTTAACATGTACCTGACTCGAGAGCGCCGCCTGGAGATCAGCAAGAACATTAACCTCACCGACCGGCAAGTCAAGATCTGGTTTCAGAACAGGAGAATGAAACTGAAAAAACTGAGCAGGGAAAGCCGCATCGGAGAACTGTCATCCGACCAAACCTTTACATGAGATGCGAATCTGGGGAGAAAGGGAAAGGAGGGCAGATCG	Q1KKT0	HXDAA_TAKRU	HXDAA_TAKRU	hoxd10a	Homeobox protein Hox-D10a	Takifugu rubripes (Japanese pufferfish) (Fugu rubripes)	cellular organisms, Eukaryota, Opisthokonta, Metazoa, Eumetazoa, Bilateria, Deuterostomia, Chordata, Craniata, Vertebrata, Gnathostomata (jawed vertebrates), Teleostomi, Euteleostomi, Actinopterygii, Actinopteri, Neopterygii, Teleostei, Osteoglossocephalai, Clupeocephala, Euteleosteomorpha, Neoteleostei, Eurypterygia, Ctenosquamata, Acanthomorphata, Euacanthomorphacea, Percomorphaceae, Eupercaria, Tetraodontiformes (pufferfishes and others), Tetraodontoidei, Tetradontoidea, Tetraodontidae (puffers), Takifugu, Takifugu rubripes (Japanese pufferfish) (Fugu rubripes)	2-673	111-336	45.259	3.59e-54	Q1KKT0	HXDAA_TAKRU	HXDAA_TAKRU	hoxd10a	Homeobox protein Hox-D10a	Takifugu rubripes (Japanese pufferfish) (Fugu rubripes)	cellular organisms, Eukaryota, Opisthokonta, Metazoa, Eumetazoa, Bilateria, Deuterostomia, Chordata, Craniata, Vertebrata, Gnathostomata (jawed vertebrates), Teleostomi, Euteleostomi, Actinopterygii, Actinopteri, Neopterygii, Teleostei, Osteoglossocephalai, Clupeocephala, Euteleosteomorpha, Neoteleostei, Eurypterygia, Ctenosquamata, Acanthomorphata, Euacanthomorphacea, Percomorphaceae, Eupercaria, Tetraodontiformes (pufferfishes and others), Tetraodontoidei, Tetradontoidea, Tetraodontidae (puffers), Takifugu, Takifugu rubripes (Japanese pufferfish) (Fugu rubripes)	1-224	111-336	46.552	9.52e-58	TR90275|c1_g2_i1|m.70195	2-676[+]	PF00046.24^Homeobox^Homeobox domain^151-207^E:2.8e-21	NA	NA	GO:0003677^molecular_function^DNA binding	NA
MSTRG.18473	-1.04142	0.377032	17.2836	0.000187	0.00163409	TR20048|c3_g1_i6	transcript_idMSTRG.18473.1		TR20048|c3_g1	416	AGACAGACTGCTTACACTGAAAGAGAAAAATGAGAATGCAGTAGAAATCGGGCTTATGAGGCCTTTCTGTAACACATAGGTTACTGTGGATCCATAGAAACCAAAGGAGCACCAGAAGGAAGAAGAAACAAAGGTGAAGAATAAAATGTCCAGTCCTCATGTCAATGGAAAAAAGAAAACTTGGTGCTGGGACCAGTATCTGGAGGAACAGAAGGCAATAGCAGCACCTGTCAAACTGTTTACAGAGCACCAGACATTTCCGGCAAATAAAAATGGCTTTAAAGTAGGCATGCGATTAGAAGGCATTGATCCACTTCACCCATCTATGCTTTGTGTGCTGTCTGTTGCAGAGGTAAGTTCACAAACTATTCTTATTGATTTGGCTTGCATGCATTGTGTGATGTTGAACCATTGTT	NA	NA	NA	NA	NA	NA	NA	NA	NA	NA	NA	NA	NA	NA	NA	NA	NA	NA	NA	NA	NA	NA	NA	NA	NA	NA	NA	NA	NA
MSTRG.108347	-1.04136	4.33649	104.088	3.16e-12	8.96e-10	TR75033|c0_g1_i1	transcript_idMSTRG.108347.1		TR75033|c0_g1	267	GGGCACCGTGTGCATTGACAACCGCTTAGTGTGGAAGTCATACAGACAGCTGGTGCAGGAGTGCAGCAAGTGTGAGGACTGAAGGGAGAGTTACGAGCGTGTGTCACTGAGGGAGGGGAGACGGGGAGAGCGAGGCTTAGGGTACTACAGGGTCAGTTAGTGCAGGTCTCCGTTGGGGAGGTCAAGTCAGCGTTACCTTTTGTATTAGACTGGGCTTCATGGAAACTTTTTATTTTCGTGTGTGTGTGTGAAGCACTTTGGGATCCT	NA	NA	NA	NA	NA	NA	NA	NA	NA	NA	NA	NA	NA	NA	NA	NA	NA	NA	NA	NA	NA	NA	NA	NA	NA	NA	NA	NA	NA
MSTRG.24761	-1.04129	4.14631	7.285	0.0110792	0.0406502	TR20991|c0_g1_i7	transcript_idMSTRG.24761.1		TR20991|c0_g1	2976	GAAATGTCACCAGGTATGGAGGGGGGGGGGAGAATCTGTTAGAGCGGGTGATGTCATCGTTGCTGTTCATATCTCAACATTTTAGTTTTTTAACATAGTCCCGATAGTTTTTGATATATTTTTTTTTTTATTCCCACATAGGTAAATAAACAAGGAAATTATAAAAGTTTATCGAATAAATGTAGTTATATTTGAAACTGTACGCCTCCTGTGTACATTCAGCAAGGATATGGGTTAATTGTGTTGGTCCATTCACTTGCTTAATAACAAGGTTTCTCGTCAATTAATGTTGTCCTCTTTTCTCTATCCTGTAGCAACACCTGCAGTACCAGCATTTGTATTAGTTAAGCCTGTCTGACAGTGCATGTTTTTCCAAGGCAATACATTTTACTCAAACACTAACAAAAGTGATTTAAATATATATATTTTCTATCCAGTGAAAATAACTACAGTTAATAAACCACATGCACCAGAGCCAAGGACCATAGCAGCGTTTCTACAAGGTAAGGCTCTGAGCGTATTATTTTAAACAAATGTCAACGTGGCATTGATGGTAATCCACTCTCAAATGATGTCGAAGATCAAGTTCCAATACTACTGCAGAACTGATCTGAGTGCAGCCTAGCCTGATGCATCTCTGAGACAGACGGGGATGTCATAGATGTAAATATTACACGCATCAATTCAAATCAGTAAATTCAAATGTGTGGCTGATGACAGAACCCGTACTAATTTGTTTCTTCTTATTTTCTCTGACCCATACTTCTTTCTTCAGAGCCAAGAGCCAGATTAGATATTGTACAAGACCTTCTTGCGGTGTTTGCGGAAAGGAACCGAGAACCGGCGACAGGAGACCAGGGCGACGTGGATGGGCCGTCGGGAGCGCAGGTTGGTGACTGGGCGGCTGCGGCAGCAGGCAGAGGGAAAAAACCTGCCATTCCTAAAAAAAAGGCTACTGAGCCAGTGGCTAAACCTACATTTCTACTCCAAGGAAACACAACTGTAGTTCCTAAACAACAAACTCCAGAGTCTATAACCAAGGCAGACTTTGCTAAATATTTTCATCAGCTCACATTTGACCCAAACACAACCAATAAACACATCTTGCTGTCTGAAGAGAACAGAAAGGCAACATGGAGAGCCAAATTCCTAGAGTATCCTGATCATCCAGAAAGATTTGACGGTTGGAACCAGCTACTTAGTTCAGAAAGTCTTGTTGGCAAACGCTATTATTGGGAAGTCGAATGCACAGGGAAAGAGATCGAAATAGGAGTCACGTATAAAGGAATCGCCAGGAAGGAATGGAATGATTCTTCTCACATTGGAAGAAATCTACTTTCCTGGAGTCTGGAGTGGAATCAGGATGGATATTTTGCCTGGCACAATAATGAAATGTCTAGTTTAAGTGCCCCCCTCTCACAGAAGCTAGGAGTCTACTTGGACTATCCAGCTGGAACTCTGTCATTTTACAGCATCACTGACACAATAACCCTCCTGCACAGATTTCATACCACATTCACTGAACCACTGTATGCTGGGTTTAAGGTTGGCTACGTTTCTTCTGCACAGATCTGTGCCAGAGTAAATGTTTTATGTCATCGTTATACTTAAGTAAATAGGCCATCCTAGGATATGTAGTTATACTTTCTTTACTGCAGTTGGAGTTGATGTTGAATTTCTAACCATTTTGAAAAGTGTTGTGATTGCATGGTTACATTGACAAACTAATAGATGCCACTTCCTCTAAAATGTGCCCAAAGCACAAGTCCTAACAACTGAAAATTACTACTGATTTGCATCTTAAAAAAAAACTCAAAACAGCCATAAATTGTACATGTATTTATTTATGTTAGCCATGTGATTAATAGCTTAAAAATAAAAAAAAATGCATTTTCCTACTTAATATACTGCAGGAACCACGTTAGTTTTTAAACTTATGGCTGGTGAATTCTTTAAGTAAAATAAGGGATTTAAAAAAAAAATGAAAACAGCAGTGTGCCAGCCCATATAAAGTGTGTGTGGGAATGTAAGATTGGCAGGGATGGGGTTAAATCTCTCTCTGCCATCAATCACAGATGTGGCCATTCCACAATTAGGTGATTGGTGCTAATTGGGAATTGGGGAGTGCCCACGTGGATGAAAGGAGCCAGAAAATAAGTGTGTGTGTGTCTGTTTGTCTAATTCTTGCTGGTAACATCTTGGGCTGTGATGCTATCCTGTCACAAGCAGGAAACTAAATATTTCACTGGTAAAAAGATCAGTAGATCATTACTATTTAAACATCATTATTATTGGGGGTATGTGTTTTTTTATATAGAAATCTGTTACCCTAAGCAAAAAATATATATAGATCCACATACAGTATTTGTTTTTTTCTTGAGGAATTGTATGTGTTCATGTCACCTCACCTTCTGATAGAGATGGTCTTGTACTATTATTCCACTATAAAGGGTCTATAAACAAATGTTGAAGTAATATGGTAGGCCTATGCATGTATGGACTGGAGTTGAGGCGTATAGTGGAACACAATTATCCCTGAAGGGGGATATAGTGTCTGCCAGGGGCTTATGTTGCCCAAAGCCAAAGACGACACAAGGGGACAAGATTTTTACACAAAACCAGAAATATCCAGTCCATATATGTTTTATTAAACCTTGAAAGAGAGAAAGCCTTGTTCAGATTTTGCTTGTTTAATTTCTCTTTTTTTTTTTTGCTTGCTGAAAGACGATGATACATGTGATTTTAGCATACTTTTGGTTAAGGATATTTTGAAGCTTGTCTTTAGAAAGATGAGGAAAACACTGTTCCACAATATTTGTTTCATTCAGCAGCTATGGCCAAAAATGTTGCCTCACCTTATAGAATTAACTAACTTTGCTTCATAAAGTCGAATGGAAACCTGCTGAATCATGTTACGTTAACATATTGAATTACATACCGCTTTGTAGTTTCCCATATACTTAACGAAAAATTGAC	Q98989	STXA_SYNHO	STXA_SYNHO	NA	Stonustoxin subunit alpha (SNTX subunit alpha) (DELTA-synanceitoxin-Sh1a) (DELTA-SYTX-Sh1a) (Trachynilysin subunit alpha) (TLY subunit alpha)	Synanceia horrida (Estuarine stonefish) (Scorpaena horrida)	cellular organisms, Eukaryota, Opisthokonta, Metazoa, Eumetazoa, Bilateria, Deuterostomia, Chordata, Craniata, Vertebrata, Gnathostomata (jawed vertebrates), Teleostomi, Euteleostomi, Actinopterygii, Actinopteri, Neopterygii, Teleostei, Osteoglossocephalai, Clupeocephala, Euteleosteomorpha, Neoteleostei, Eurypterygia, Ctenosquamata, Acanthomorphata, Euacanthomorphacea, Percomorphaceae, Eupercaria, Perciformes (perches and others), Scorpaenoidei, Synanceiidae, Synanceiinae, Synanceia, Synanceia horrida (Estuarine stonefish) (Scorpaena horrida)	1039-1551	519-692	41.477	5.36e-29	NA	NA	NA	NA	NA	NA	NA	NA	NA	NA	NA	NA	NA	NA	NA	NA	NA	NA
MSTRG.42748	-1.04123	1.56577	23.7715	2.14e-05	0.000283	TR40432|c0_g2_i1	transcript_idMSTRG.42748.1		TR40432|c0_g2	336	GTGTATCTGTGGTCTCTGATTCTGGAAGGCTGTGTGTGTGTTTGTATGTTTTTTATATTATTAAAGAGACAGACCTGAGAGCAGGACAGAGCCTTTTCTTTCCGCTGGATTTACCACAGAGGAGTTTGAGATCCTTGTGAAGATGTCGAACTACAAGCGTGCAATTTTCGAGGACGACGATGTCCCTGACATCCCCGCCGATGGTGCAGCTTCCCCGGACTGTGTGGAGGTCGGCTTCAGGAAGGGAGGTGTCCACTCTCTGGGTGCCATGGGCAGGAGGACCCAGCTGGAGGTGATCCTGACTGGCCTGCTACTGGTGACGGTCCTGGCCTTGTT	NA	NA	NA	NA	NA	NA	NA	NA	NA	NA	NA	NA	NA	NA	NA	NA	NA	NA	NA	NA	NA	NA	NA	NA	NA	NA	NA	NA	NA
MSTRG.2142	-1.04097	0.965397	31.0902	2.47e-06	4.86e-05	TR13047|c0_g1_i1	transcript_idMSTRG.2142.1		TR13047|c0_g1	607	TTTGAACTGTGAATGTGTGCAGATGAAACTAAAGGAATACACGGTTGCCAACCCCTTAAGTGTGTTGTGAGGCTCAGGATTGCCCACACCCATTTCTTTTCATCGGAAGCGTACCCATTGACTGTAATGCCCCATTGGGTAAAACTGAATCGTTCAGTGAAAGAGTGGACTAACCCCCTCAAGCATGTGGTATGAGTTTAGTCCTGCACAATGACGTCCCTTCATTTCAGATTTACTATAGCTGTGTTCCACCTGGTATACTAGTGCTTAGCCCACTCGTCACACAGAAGCGAAGTATATAGTGTGGACTTTAGATCTGATGGTGTCCAGATGACCTGATGGTTTAGGAGCCTTGGTCAGGCTGATTCCTTGTACTTGATCATTTTCTTCTGAAATTATTCCTCCCCATGTGTATCGTGCTTCATGCTTTTGAGGTTGGCAGTGTGCAGCCAGGGTAATGGCTCCAGAATGATGCCATTCTCCCTTGATGCCAAGAGAAAATGAACACAGCAATCTAGAGTCCTGTCATGAGCACAGCAATCTAGAGTCCTGTCATGAGCACAGCAATCTAGAGTCCTGTCATGAGCACAGCAATCTAGAGTCCTGT	NA	NA	NA	NA	NA	NA	NA	NA	NA	NA	NA	NA	NA	NA	NA	NA	NA	NA	NA	NA	NA	NA	NA	NA	NA	NA	NA	NA	NA
MSTRG.6244	-1.04089	1.35988	54.0815	1.05e-08	5.76e-07	TR16574|c1_g1_i1	transcript_idMSTRG.6244.1		TR16574|c1_g1	779	GCTGAATTGCTAAGCATTGTGTACCTGAGATAACAGGCTTATTTTACAGTTTGTTGTTCACAGATGATTCTAGTTTTTTAAAGTGAAGTTTTTTGCTATTTTTGTCCTGGTTACATGTGTAATGATATGTTGTGGTTTTAGTAATGTCAATTCCTTCCAATGGACAAAATCCAACAACTTTCAACCACTGAAATTATGATTCTGTATGCAACAAAATATGTATCCGCCAGAGGGAGCTGATTGCTTTGTTTGATTTGCATTACTGAAATAGCTAGCTTCTTTTAAAACTGCATTATGTATTCATTATTATTGCCTGTTTGTCTTTAAATATATTGTTTATATGATAATCGCATGCACTTTTTCGACATTAACATTTTTTAATTTTTTGCGTAAAAATGAGTAACAGTTAAAGAAAAAAATTACAATAATTAAATTTTGCTCAATATTAATTTGATGTTTTCCGTAATTAAATGTACAATTCCAAGAATATATTATTAAGCATATGTGGATGCCATCAGATTTTACCCTAAAGGTTTCCATAGACACAGTATTAAACAAATGTAGTCCACTGATAAAAGAAATGGTTCTACAATGAACCTCTGATGGTTCAATGGAATGCTTCATGTGTGGAACTCCCTATTGGTTTTATTTGTAAGTCATTTGGTTTAAAATAATAATAATATATGTTTTATCAGATCGTTATTTTTATAAGTTAAACAAAATCAGGGTTCTAAAAGAAGCCCAAAGAACAGGAGGAGGAATATTTCTAAATAACTGGC	NA	NA	NA	NA	NA	NA	NA	NA	NA	NA	NA	NA	NA	NA	NA	NA	NA	NA	NA	NA	NA	NA	NA	NA	NA	NA	NA	NA	NA
MSTRG.95228	-1.04084	0.80799	25.6265	1.21e-05	0.000178	TR72941|c2_g2_i1	transcript_idMSTRG.95228.1		TR72941|c2_g2	624	GTCCTGCTGAACAGTACAAATGTTGGCAAGTATGCTAAGGTGGCTGCCATATTGTGGACATATATTGTCGACACTTAAAAAAAAAAATATATATATATGTAACACGTTCAGATATTGGTTTCCTACTTGGTACAAAACTGTATTGCATGATTCTGCAGGTCTAGTTCAATTATGGTTATCGAATTATGTTTGTATGATTTCAGATCATACAAACATAATTGTGTACAGTGTGTAATGTGTTTTATTAATACGGACATTGATCAACTATGGCTTCCATATTGAGGTAATTTTAGGTTTAGGTTTCTGCTGTATAGAGACAGTATAATGATTGTTTTATTCGTGTCCTTTTTTAAATAAAGACTGGAATCAATGAAAATGAATAATAAATACAATCCTACTGCTTTGGACTTGATTTGTATTTGATCTCCTTTTCACTTGATCCATTATATTAATAAGGCAGTGACATTTTTCTTAAGCTGTCAACTATTTGCATTTGCTGAGTATCTTGTACTTTTTTTAACCAATGGAAGCCAGTATAATAATCTATGACTGTCATGCAAACTGAGTTGATTTTTTCTCTTTCACTGTTTTCACAATGAGATGCTGCCATCTTGTGATTTTATT	NA	NA	NA	NA	NA	NA	NA	NA	NA	NA	NA	NA	NA	NA	NA	NA	NA	NA	NA	NA	NA	NA	NA	NA	NA	NA	NA	NA	NA
MSTRG.98540	-1.04074	0.111441	17.1333	0.000197	0.00170388	TR73537|c2_g2_i1	transcript_idMSTRG.98540.1		TR73537|c2_g2	791	TGTATATGTCTTATTGGTTGTTTCTGTTTGATTGTTTTTAATTTTGTAGCCACCATGAATAGCATTCATTTGATCTCTTTTAATGTTAACGGGTGCAGACACGGTTTTAAGAGGGCACAGTTGTTTGAGTTTATAGAACAGAAGAGGGCGGGCGTGTCGTTTTTGCAGGAAATGCACACAGACATGCAAAATGAAGGTGACTGGACAGCGGCATGGGGAGGGCAGTGTGTGCCGAGCCGTGGGTTCAGTACTAGTGCTGGGGTGGCTGTGTTGTTTGCACCTGGCTTGGCAGCTAATGTTTTAAACATCACAGAATAAATAAAAGGACGAGTGAAGGCTAAGATAGGAGAAACAATATATGATTGTATTAATGTTTATGCTCCTAATATAGGAAAGGACAGGATTGTATTTTTTAATATTTTAAAGCAAACTCTTTTAACAGTTGAAGATGAACACGTTTTAATAGTGGGAGGTGATTTTAACAAATGTAGAAATAGTGTAGAACCTCTGCATCCCACCACTCGCCCGTACATCTGGTCACACAGAATCACACAGAGAGGTTGTACACAACAAGACAACATTTAAATATTTTTTCAATAACAAAAATAATACTAAGCGGCCTGTCTGACCATCACTGCATCCTGATAACAGCTATAATCACTGAAAGCTGGAGAGAGAGATCCTTCAGCTTGAAAATGAACAGAGCCAGTGGCACAGGAGACCTTGCGGGAGCAGAGACAAGCCCTGGGCAGCCGGCTGGAGGACAAGGTGCGGGGGGCACAAGTGCGATC	NA	NA	NA	NA	NA	NA	NA	NA	NA	NA	NA	NA	NA	NA	NA	NA	NA	NA	NA	NA	NA	NA	TR73537|c2_g2_i1|m.54167	1-318[+]	NA	sigP:1^18^0.734^YES	ExpAA=40.77^PredHel=2^Topology=i5-27o81-103i	NA	NA
MSTRG.4420	-1.04073	-0.773941	7.86968	0.0080162	0.0317309	TR15282|c0_g1_i2	transcript_idMSTRG.4420.1		TR15282|c0_g1	289	TTTTCATTTCAGGGATCTCTGGACACCGACGGGAACTCCCCTTCTTCCTCCTCCACACAGGCCTCCCCTCAGGCTAAAACTGTCAGCGAGAGTGAGCTGAGCACCACCGCTGCCGAGCTGCTCCAGGACTACATAAAGACGTTAAAAACGAAGCTCTCCTCCCAGGAGATCCAGCAGTTTGCGATGCTTCTCCACGAGTACAGAAACGGATCCTCCATCCACGAGTTCTGCATCAACCTGCGGCAGCTCTATGGAGACAGCAGGAAGTTCCTCCTGTTGGGGCTCAGGC	Q6DRP4	CCM2_DANRE	CCM2_DANRE	ccm2	Cerebral cavernous malformations protein 2 homolog (Malcavernin) (Valentine)	Danio rerio (Zebrafish) (Brachydanio rerio)	cellular organisms, Eukaryota, Opisthokonta, Metazoa, Eumetazoa, Bilateria, Deuterostomia, Chordata, Craniata, Vertebrata, Gnathostomata (jawed vertebrates), Teleostomi, Euteleostomi, Actinopterygii, Actinopteri, Neopterygii, Teleostei, Osteoglossocephalai, Clupeocephala, Otomorpha, Ostariophysi, Otophysi, Cypriniphysae, Cypriniformes (carps and others), Cyprinoidei, Danionidae, Danioninae, Danio, Danio rerio (Zebrafish) (Brachydanio rerio)	82-288	295-363	89.855	1.92e-37	NA	NA	NA	NA	NA	NA	NA	NA	NA	NA	NA	NA	NA	NA	NA	NA	NA	NA
MSTRG.56001	-1.04069	2.41013	21.3556	4.67e-05	0.000532	TR46452|c0_g1_i1	transcript_idMSTRG.56001.1		TR46452|c0_g1	497	CTTCTATGGATTTCTGCGCCCATGGCTGGGGAACGGCCTCCTGCTCAGCAATGGCGAGCGCTGGGCGCGGCACAGACGCCTGCTGACTCCCGCCTTCCACTTCGACATCCTGAAACTCTACATGGAAATCTTCAACAAGTCCACGGACATCATGCACGCAAAGTGGCGCCACCTGCTGGCTGAGGGGACCAGCTGCCTGGATATGTTTGATCAAGTCAGTCTGATGACTCTGGACAGCCTCCTGAAATGCACCTTCAGCTACGACAGCAACTGCCAGCAGAAACCCAGCGAGTACATCGCTGCCATCTTTGAGCTGAGCACCCTGGTGAAGCAGCGGCAGCTCCACCTGCCCCATCACCTGGACTTCCTGTACCGGCGCTCGGAGGAGGGCAGGCGGTTCGCCCGTGCCTGCGCCATCGTTCACCAGTTCACCTCCGCGGTGGTGCGGCAGCGCAAAGCAGCCCTGCAGAGCCAGCAGGAACTGGGAGAGGAGCTGC	NA	NA	NA	NA	NA	NA	NA	NA	NA	NA	NA	NA	NA	NA	NA	NA	NA	NA	NA	NA	NA	NA	TR46452|c0_g1_i1|m.30396	2-496[+]	PF00067.17^p450^Cytochrome P450^2-159^E:2.8e-26	NA	NA	GO:0005506^molecular_function^iron ion binding`GO:0016705^molecular_function^oxidoreductase activity, acting on paired donors, with incorporation or reduction of molecular oxygen`GO:0020037^molecular_function^heme binding`GO:0055114^biological_process^oxidation-reduction process	NA
MSTRG.97818	-1.04056	-0.384155	10.7291	0.00231824	0.0120736	TR73414|c2_g1_i1	transcript_idMSTRG.97818.1		TR73414|c2_g1	365	TTAAAATAAAATATTTATTTTTTACATGTGTTTTTGGATCTGTTTAAAAACGTATTTTTAATCTGGGTAGATTTACTGGGTGAGCCGACATCGTCAGGCATGACGGAGAAAGCTGTGATTTTTTTTTTTCTGCAACACACAAAGAACGGACAGAAAGAGCTAAACAACACCCTGCCACGATCAGCCCAATCTCAGGAACTGTCTTAATCAAACAAAGAGAGATTGGGAGATGCATTTAAGACTGCCCTTTGAGTAGCCACCATGCTTGGAGATGGCCCAATGTCATTTTATTTTGTGAAATCCAGGATCTATTGCAAGCAGGCAGTTTTTTTACATTAATGCCCATGGACACCTGCAGGACGGAT	NA	NA	NA	NA	NA	NA	NA	NA	NA	NA	NA	NA	NA	NA	NA	NA	NA	NA	NA	NA	NA	NA	NA	NA	NA	NA	NA	NA	NA
MSTRG.88318	-1.04052	-0.401117	17.9764	0.000146	0.00133647	TR70814|c0_g1_i3	transcript_idMSTRG.88318.1		TR70814|c0_g1	327	CTTCAGAATGCCTTTCGTGAAACGATTCGATGGAAGAACCTATATGCGTTTATCTTCCTCTACATGCAAAAACAGGTCAGTTTCTCCATTTTATTCTTGGTTTGGTATTGAAAGATCATTTCTCTTCACCGCGTGTTCACGCTTTAATGAACCCCGAAGGTTTCTGCGCGCTTGTGGTGTGTTGTGTGTGTTGACATAGAAACAAGGAGAGGCTTAGCCTGATCTTTATATAAGAGACACACTGTGGGAATGCACACGTTTTTCCCAAATAACTCGAAATGGAGTGCAGCTTTCTAGGCATTCGGGAAGCCTGCTCTTTAGAATGTG	NA	NA	NA	NA	NA	NA	NA	NA	NA	NA	NA	NA	NA	NA	NA	NA	NA	NA	NA	NA	NA	NA	NA	NA	NA	NA	NA	NA	NA
MSTRG.32277	-1.04045	2.79245	35.8863	6.84e-07	1.72e-05	TR21978|c3_g1_i3	transcript_idMSTRG.32277.1		TR21978|c3_g1	3440	CCCAAAACCTGCGCAATGTGAGGCACTAACTGAATTTATCAAGAATTCGAATATACTCGGCACTCAAGAGCTAAAGCACTTGGCTGACTCCTTGGTCAGAAATAGTCTTGAAACCCTTGCTGTCCGCCCTGGTTATCCAAGCACATCGCAGACGATAATAGAACTGACCGTTCACACAGCTGCTGTACTCTTGTGTGGAAAGGATGGGATTCTGGCCCCACTGAAACAGCTGGCCTTTGTTCCAGCAAACATGCAGAATGCCTTCTTGCCAACAATGCCCGAGGATATGATGGCAGTAGCCCAGCAAGTATTAGGGCAAGTGCATTGGTATGTGTGTCCAAATGGTCATCCATGTGCTATTGGTGAGTGTGGACAACCAATGGAGAGAAGAAAGTGCATTGACTGTGGTGCTGAAATGGGAGGAGAAAACCATGTACCTGTTCAAGGATTTAAACAGATGGAAGTAAAAGGTGATCGAACCCAACGTGGCCACGTTCTGGGAGACCCGCAGAAGAGAGACAGTGCAGCGATGCTGGATACCAGGGAGATTTCCTCTGTGCCCTTCATACTGATTCGATTCCTCACTCACATGGCTATGCTACTGGGAGCTGCGCAGGATCCACAGTCCATAGCACAAATAATAAAGCCAGTGGTCACAAACCCAGCGGAGTTCCTGTTTGCCCATTTGATGAAGGACCTGGACCAGCTGATAAGGTCCCTGGGGAAAGGAGTGGACGACACAGCCAACGCTGTCCACCTGATGCTCTGCAGCCTTATGGAACAGCACCAGCATCAGTGGCCTGTGTGTTATGATGCTACTCTGTCAACTAAAGAGAAAAGAAACGGCTGGGAGACGGCTATTGCTTCCAGTGTTATCACACCTGAACTCAAGAAATTAGAACGCCAGCTGAAAGAAGTAAACGAACAAATCCGGAAAGATAAGCGGATCTCCTCCAGCCCGGTTGTGAAGATCCTGTATGGAAACCCCAAGACGTTCCTGGCCAGTCTGCCCGAGCACAGTGCGGTCCACTGCTCCGCCATCTGGAGCTGCAGGGACAGGATTTCTGTCCAGCACTTGGCTCACATTGTTGAGCAGAATGACGGCAAAGACACTCTGCCTGTTTTATGGAAGTTTTTGCAAAAGGAAACTGAGCTGAAGCTTGTCAAGTTTCTACCAGATCTGCTTGATCTGCAAAGAGATTTGGTTAAGAAATTCCAGAATGTGACTGACCTGATGCATGGCTCAATCAGTGACTTTATTCAAAGTCAACAAGCAGCATCATTAAGAGAGTGGTATGAGAAGAGAATTCGGATCTTTCTGGCGTTATGGAATCAGCTCAGAACTTCACTGGCTACGAATGGTGAAATTAAGATCCCTGAAGAATACTGCAGCAGAGATCTAAAGCTGGACAGTGATTTCCCTGTGCTTCTCCCGAGACGCCAGGGCCTCGGGCTGTGCTCCACTGCCCTGGTGAGCTACCTCATTGCGCTCCACAATGACCTGGTCTACACTGTGGAGAAATTCACTGAAGAAACGCAGGGATACACTGTGAGCCCAGCGGATCTGAGCGACCTTCACGTGATAAAGTACGAGGTGGAGAGAGACCTGATGCCTCTGGTTCTATCAAACTGCCAGTACAGCATGGAGCGAGGACAGGAGACACTGCCAGAGTTCGATCTGCAGAAAATCCAGCAGCAAGTAACAAACCGGTTCCTGCGAGGCAAACCTCTGATTACGTTCACTGGAATACCGACACTGCTCAACAGACAAGACCGAAATTACGAAAACATATTTAAGGACGTGAAAGCAAAACTTGTGCAGGATTCCCTCCCGAATGCAGTAATGAATGCCCTGGGCGGGGAGTTTCAGTCATACAGTGACGTGTGTGAGGCCCTGTCAGTGGTTGAAGTGACGCTGGGATTCCTTGCGAAGACTGGGGGGGAGGCCGAGATGCAGCTGGTGAAGTACGTGCAAGACATCCTGCAGATGGGAGATCAGACTTCTGAACACATACTAAAGGTGTTAAGCAGATGTAACCTGAAGCACGTCATTGCTCTGTGGCAGTATCTAACTGCAAGGAAATCTGAGTGTATTATTCACCTCAAGCGGGACCCATTTGCAGGGATCTGCAAAGAGTATAAAAAAAACCTTGATGCCGATAAGCAGAGACTCCTGACTGGGTTCTTTGCGCAAGGGAATGTGGACACCTTTGTTCTGGAGATGCACGAATTTCTGCTTCTGAACCTGAAGAATGTCCAAGCTGCTGATGTCTACAAACCTACCTGGAGCCTGAAAGACACGCTGATCTCTTACATAGAAAGAAAAGACCTTGATATCCCACCAGAGCTGGAAGAGTTTTTTCCTGAAGAAATCTTACTGTCGCAGTGTGTTGAGGCCTGGAAATTTGCAGTCATCTATAAACAAGACCGCATGCAAAGATAACTCTTTACAGCAAGGCACTTCTAACTTCGTTTTAGCTCAACTTCTTACTGCTTGAAAAGGCAAACTCTGGAGAAATTATATTGTTAACCCATACGTTAAACCTTTAAATCTAGTCACGAAATCCATTCATGCTGTGAAAAATTACAGGCACATCTGTAAATTAAAATTATTGATAAGCATTTGATATTTCAGGGACAGCCTTCTGTCAGCTGCAAAAAACTGCACAAAAATAGAATGTTTATAGTGGTGCATATATTCCATTGTATTAGAAAAAGTATCTCAATGCACAGCACATGTAGTGAGTTACTCAATGCAATAAAGTAATTGCAAAATGTTACAAAGGAAGCTATACATAAAGTGTACAGTAATAAATGCATGTTTCACAAAGTTAATATAGAAAACGATAAAGTGCAAATTAGAAAGTGCTTCTAAGCCTATAAATGCAGTTTTGGAAGAGATTTGTTGGACAGAAAGGGTATACTTACTGTGCCTTACACCCCTACTGTCACTATGTATGTCCCTGCTTTCTGTGGGCTTTTGTTTGGTTTAGATCTGCTGCTTTGTATTATGCACATACTATAGTGTATGTAGATAATGAAGATGAAACCATGATCTCTTTAATTTTATGCATTCCTTCACTATGTTTACATTGTAAAACCAAACTGATCTTTGGTATTTAGATATCAGTCTGATTTCACAGGTCTGTTCGCATGCTGCAGGGTAAGGGCCCAGACTCCTGCCAGAGCCTCATTTTACAAGGTCTTCTAAGGTGTAGATCTACCCTAGGGGTTAAACTACTGCCTCCCTATGACATACACCCACACTCCCTACAGTTACCTTAATGTACATTTGCAGCACTGCCCCTTAAACGTCCACAGAATGCTTTATTACATTTGAAGCTACTTATCCTTTAACAGTAAAATAGCTTTAGACAATTATTATTATTTGTTTATTTAGCAGACGCCTTTATCCAAGGCGACTTACAGAGACTAGGGTG	A0A0R4IBK5	R213A_DANRE	R213A_DANRE	rnf213a	E3 ubiquitin-protein ligase rnf213-alpha (EC 2.3.2.27) (EC 3.6.4.-) (Mysterin-A) (Mysterin-alpha) (RING finger protein 213-A) (RING finger protein 213-alpha) (RING-type E3 ubiquitin transferase rnf213-alpha)	Danio rerio (Zebrafish) (Brachydanio rerio)	cellular organisms, Eukaryota, Opisthokonta, Metazoa, Eumetazoa, Bilateria, Deuterostomia, Chordata, Craniata, Vertebrata, Gnathostomata (jawed vertebrates), Teleostomi, Euteleostomi, Actinopterygii, Actinopteri, Neopterygii, Teleostei, Osteoglossocephalai, Clupeocephala, Otomorpha, Ostariophysi, Otophysi, Cypriniphysae, Cypriniformes (carps and others), Cyprinoidei, Danionidae, Danioninae, Danio, Danio rerio (Zebrafish) (Brachydanio rerio)	2437-02-01	4396-5208	60.517	0	A0A0R4IBK5	R213A_DANRE	R213A_DANRE	rnf213a	E3 ubiquitin-protein ligase rnf213-alpha (EC 2.3.2.27) (EC 3.6.4.-) (Mysterin-A) (Mysterin-alpha) (RING finger protein 213-A) (RING finger protein 213-alpha) (RING-type E3 ubiquitin transferase rnf213-alpha)	Danio rerio (Zebrafish) (Brachydanio rerio)	cellular organisms, Eukaryota, Opisthokonta, Metazoa, Eumetazoa, Bilateria, Deuterostomia, Chordata, Craniata, Vertebrata, Gnathostomata (jawed vertebrates), Teleostomi, Euteleostomi, Actinopterygii, Actinopteri, Neopterygii, Teleostei, Osteoglossocephalai, Clupeocephala, Otomorpha, Ostariophysi, Otophysi, Cypriniphysae, Cypriniformes (carps and others), Cyprinoidei, Danionidae, Danioninae, Danio, Danio rerio (Zebrafish) (Brachydanio rerio)	1-812	4396-5208	60.517	0	TR21978|c3_g1_i3|m.20743	2-2443[+]	NA	NA	NA	NA	NA
MSTRG.138380	-1.04042	0.482958	15.2108	0.000398	0.00298323	TR9281|c0_g1_i1	transcript_idMSTRG.138380.1		TR9281|c0_g1	332	ACCGACTGAGCAGGCAAGGAGAAACCCGGGAGCAGGGCACAAGCCCCCAGCCCAGTGTCACTGACAGGTAACCTGCATGGAGAGAGGGAGCCCAAAGCATCTGCGTGCAACCATTCTCGACTATGCAATGCATCTGTGTTGGAAATGGTCTTACCTACACTACGCGCCCAGTTCAATTAACTTTAAGCAAGGAAAAGTATACATTCATGCAATAAATAGTGCAAGGCAGGATTTTTAACACATCATCAATGATGAATAAAATGAAATATTGTTTAAGCGGGATGAGAACCCGTTCTCTGTCATGTCATTTCCAAGGAGACAGCAAGCAGCCT	NA	NA	NA	NA	NA	NA	NA	NA	NA	NA	NA	NA	NA	NA	NA	NA	NA	NA	NA	NA	NA	NA	NA	NA	NA	NA	NA	NA	NA
MSTRG.2628	-1.0404	0.798199	13.222	0.000849	0.00546003	TR13571|c2_g1_i1	transcript_idMSTRG.2628.1		TR13571|c2_g1	702	GGGATGGACCAAGGTGCTGCTACACATGAAGACGGTGCTGATTTGGTTTTGCCCCAACACACAGCTTTCCACCAGCAGCTGCTGCCCTATGTGTCACTCATGGGCTGGCTCAGGAACTCCAACCCTGTCATCTTCAATGAGCTGTACAAGGTCTATGCTGATAACTTAGGCAAACTTTATGAAAAGCAAATGAAGGATGTATTTGACCTGGCAAGGTTCAAAGTGTGTGGATTTAAGGACAGTAAACGATTGGGTTTCCAGGACAGTCTTGACAGAGTGACCCCCTCAAGTTCCAACCTGCCCCGGCCTCGACTGCGCTTCTCCACCACTGACCGGACAGAAGTGGACATGGCTCGCAGGGTGGTGGTGGATAAGGTGCTGGAATTGGTACTGACAGAGCTAGAACCTGTTTGCATCGCAGAGCAGGAGTTTCTCACTTCCTTCTTTTGGTTGGAGGAAAAAGAAAACAAGCAAAACCTGTTTGCTGAGACAACTTTCAATAAAAGATGTTCAGAAGCACCAGGATCTGACAAGTCAATGTATGATGAGCTGGAGGAGGTGTCTCACCCCTGGGTGAGTGGGGTCCTTGGCAGCGTGGAGCTGGAGCTGCGGAGTTTGGTGAGCCTGTGTGACAAGGTGGACCTGTTCAGCTGCCTGTACGTGCTGATGAGAACGAGTCAGCAACTGACCATCAACCAAAAC	NA	NA	NA	NA	NA	NA	NA	NA	NA	NA	NA	NA	NA	NA	NA	NA	NA	NA	NA	NA	NA	NA	TR13571|c2_g1_i1|m.1406	1-702[+]	PF09763.4^Sec3_C^Exocyst complex component Sec3^10-229^E:7.4e-25	NA	NA	NA	NA
MSTRG.62433	-1.04038	0.587215	14.035	0.00062	0.00425293	TR47534|c2_g2_i1	transcript_idMSTRG.62433.1		TR47534|c2_g2	347	TTATTATTATTATTATTATTATTATTATTATTATTATTATTATTATTTGCAATTCGAAATAACCACTAAGAGTCCACCGCTGGGATGAAGCCCGAGAAGGCTAGCATACCACAGATGTAGAGACCGGGGTTGGTTGTCACAGTGCTCTTAACTATGACACTAGATGGTGCAGGCAGTTTGATACTAACGCTGAAATATGTGTTCTATTGTCTGGAACTCAACCATCTTGTAATTGGAGGTAAATTCCAACTAACATAAAGGTTAGCACATATTTTGTAGCATGGGTCAACATTTCAAATATATATATAGGTCTATAGTAAAAATACACAGTAGAAACTGAGTTATTA	NA	NA	NA	NA	NA	NA	NA	NA	NA	NA	NA	NA	NA	NA	NA	NA	NA	NA	NA	NA	NA	NA	NA	NA	NA	NA	NA	NA	NA
MSTRG.100145	-1.04012	-0.190189	9.89829	0.00328916	0.0158508	TR73826|c0_g1_i14	transcript_idMSTRG.100145.1		TR73826|c0_g1	1596	CACATGTCATTGTACAGTGTGTCAGTCGAGGTGAAGTGTTTCTTACAAGTCTGCATTGTCACCTTAATACAAATGAAAGGGTACATGTATGCAAATAGTTAAAAAGGAGAAATTATACATGTAACAATTGCTAGGTTTACAACGACTTCTGGCACCCAGAATGGAGCGTTCTTCTAGAATTGTGATGTCATCATACCGTTACCTTACTATACTTTTCTAGATTTTGGAAACGTGGCTGACTAAGTTATCGTACTTGTCTTACTAGAATTATAGTAGCTATGACCTTTCTTTGACAAAGTAATTGATTTGGAGAAAAGAATCATAGATCTTTTACCAGAAAAAATGTTGTTTTAACTTAAAACTGTACAAATATGACAAAGAGTGAAGCTATTGTTACTGCTGATCTCATTGCTGATGAGGGTTAATTAAGCACATGAAACACATTAACAGCACACATGCAATTAGTAGTAATGGAAACGTTTAACAAATAATGACATGTAGCCATCCTCTGAGACCAGTAGAACGAGCCAGTTCCACCTGGTAACCTGGATGGACACTATTAGGTAAGTACAATGAGAACTTGTGTAATATCATTCTCACATCATTGTTTAAACCCATGTCACAATAAAAAAGGACAGGGTCAGTAGATTTTTTTTCAGAAATAATAGAACTACAATCAGTGTGCTTGTTGTAAATGTAGCCCTTGTGAATATGTGATCATATAAGAGGTAACGTAGACCCTAGTTCTGAATGTATTGATCTGATTATGCATTGTATTAAGAATAAAACTTGTATTTGTAATGTTGTTGTTTTATTTCACTTCTAGGTGAAGGCATGTTTAGGGATGAACGTTGTCAGTTCTGTTTTTGCTGGAGTTGGATCTATTCTCTATTCAATAAGCGTGTCCATAGTATCTTTCCACATGGATTACTTGAACAGATCTGCAGATTATTATGACCAGTTATCTAACCACAAGAATTACTTGAACAGATCTGCAGATTATTATGACCAGTTATCTAACCACATGGATTACTTGAACAGATCTGCAGAGTATGAGTACCTCCGTAGATACTCTCTAACCATACATGTAGGCATTCTGGCAGTTCTTCTGGTGCTGAACATTTTGGAGATGTGCATCGCTATCGCTACATCAGCCTTTGGATGCAAATCTGAATGCTGTTACACTGACATGCCGGAGGTTGCTTTTCAACAGGCATGAATCCAGTGACCTGGGTGCAGATTTGCTCAATCGAACTATAAGAAGCATGCAGTCAAGAAGAAAACTGTCCCTCCGCCTCCTCTAGCAAAGCTTAGCCAGCGCTAAAGACTTCATCTCTGCATGGTGTTATTATCAGAACAAGTTAAACAACAATGAAATCCTCCCATGTGTAAACTGTCGGGGAATTTGTATTGATACGAAAATGAAATCGTGTTCATTTGCTTTGGAATTTGCTTTGGATCATTTGTTTGTTTTTGCTTATAATTTTAATAAGATAGTTTGTATTTTGAAGTGCAAGTTAAAAGCTGAAATGTTTCACATGTTCAGTTATGATATTGTTTTTATATTTTAATATGTTTTCAGTCAAAATAATGAAA	NA	NA	NA	NA	NA	NA	NA	NA	NA	NA	NA	NA	NA	NA	NA	NA	NA	NA	NA	NA	NA	NA	TR73826|c0_g1_i14|m.55100	845-1219[+]	PF04103.10^CD20^CD20-like family^1-107^E:8.4e-13	NA	ExpAA=44.71^PredHel=2^Topology=i7-29o84-106i	GO:0016021^cellular_component^integral component of membrane	NA
MSTRG.134235	-1.0399	0.546724	19.1821	9.63e-05	0.000953	TR91842|c5_g1_i1	transcript_idMSTRG.134235.1		TR91842|c5_g1	234	CTTTTTATTTTTATTTATTTTTTTCCCATAAACTCTTTTTCCATGTGCACATCCTCAGCTACGTCCTGGGGTGTGTTTCTGCTGACTGCAGTTCTCGCAAGAAGAAAGACCCGGGAATGTTGTGGGACGTTGCTCTTTTGAGGTCTTTATCGGACTTGTTCTGTTTAGTTTTTGTTTGTTTTGAATACTGCAGCAGCAGTGGGTACTAATTTTGTGTTTTTGTTGTGTGTGTGT	NA	NA	NA	NA	NA	NA	NA	NA	NA	NA	NA	NA	NA	NA	NA	NA	NA	NA	NA	NA	NA	NA	NA	NA	NA	NA	NA	NA	NA
MSTRG.99817	-1.03975	1.07445	11.9475	0.00141915	0.00822601	TR73770|c0_g1_i4	transcript_idMSTRG.99817.1		TR73770|c0_g1	1399	ATTATTAGTCAACTTTGTTACAACGCAAGATTTAAATAACTGACCAATCCTGTATAGGTTGAATACAACTGTGACTAGCGATTATAATAGTTTGTTTCCAGCAATCATTTTAATTTGAATTAGTTTGGTCACTTGTTAAAGTGTTACACTTTAAAGAAAATGGCTGCAAAAAAAAGCCTCATAAATGATCTTTATTTGAAAAACTGCAGAATTGCATGCATTTAACTGTGACTCCTGTGGCCTCTCAGGCACCTGCAGGTTCATAGTGTTAGCAGTTCCAGTTGCATTGAATCCTCTGAACAGTGTGTTAAGCTGGGCTGTGGCCGATCTGGGCTTAGAGTGAGATAAACAGGGATGGCTTTGGCAACGCACATATCGGAGGACCCATGCTTGGTCTCATCCCTCCTGAAGAGGCTGCAGTGAACCAAGTCAGAATGACGATTCCAAATTGGGGTGTAAAAAGGGGGGGAATAATTGCCACTTCTAATTTTACAAGAAAAACAAAACTATATATATATTTAAAAAAAAAAGAAAAAGAAGAAATTAAAACCTCATGAGTAAATATTTTACCAACTTTGGAAAGTCAGTCCCTATGTTCGGATAAAATGGTTCCCAACCTCTGGCCTTGAAGTACCCATTGAACTCTTAATCAAACATTGGCTTTTCCAAGAAATGTTTGAATGGTTTTCAGTTCTTGAACGGGTAAAGATAATTCAGATAAACGTGTAATTAAGTAAAGTGTCCGCTCAGTTGGAAAGAAAGCCACCCAGAAGACACACTGAGGTTCTGCAGGACCGGGGGGGTTGGCAAAAGGAAATGATTGTGTTTGTGTAGTAGTTGAGATAATGTATTGTATTCAATCTAATATGTCACAGTATAATTGTGAATTCTAAATTGGGTGGGAAATAACTAAGTGGTAGTAGTAGTATCAGTTGCAGTAGTAGCAGCTATAATGTGTTGCAGCCTCCACGAGCAGCAAGGACAGCCTGAACCCAGCATGGCCATGGATTCCCCAGACAACACAAAGGTTCTGAAATATTTTGCAGGGTCAAATCCCCTATCCCCCTTACACATTTCTTCCAGCAGGAATCGCCCCCGACTGAGATTGTGATGAGGAGATTAGGATCTGGGATGGGGAGCAAGGCAGGTGATTGTAGTTGGGACAAGGTAAAGGCGATGAAAGTCTATCTTGTTGCTTCTCAAACCTAATCCCCCGTTGCCTGCCACTGGAAGAGTCTCTATGTGACAGGGGGGTGTTCCTATTATTTTGGCCAATGAGTGAAGTCAGGCTCAAAGATCAGAAGACAAAAACAAACAAAACTGCTCAGCTATCTGTAAGGCTTACAGAGGAGGTGTGATGCTGCATGCTCCATTATTAAGCAGTTTAACATTTTCATTT	NA	NA	NA	NA	NA	NA	NA	NA	NA	NA	NA	NA	NA	NA	NA	NA	NA	NA	NA	NA	NA	NA	NA	NA	NA	NA	NA	NA	NA
MSTRG.57901	-1.03948	4.64701	24.9043	1.68e-05	0.000232	TR46781|c0_g1_i2	transcript_idMSTRG.57901.1		TR46781|c0_g1	1885	ATGTGTAAATGTTTCTGCACAATATATGTAAGTACACAATTGTATCAAAAAAGGGTTAGGGTAATATCATGCAAAAAATGTCCACATTAAAGACATTGTAACTATGCATTGTGGTTGTGTGTAATTACACATGTATTTACTAGGTAGCGACTAGGTAGGTACACAGTCGTTAGTGACACTTAATCACTGCAATGCACTGAAGGAGTTTAGCTTATACATACTGGTGACTGGCTGAGAGTAGCCTTTCTAATTAAAACAAGATGTGCATTGGTTCTGATAATACTGTTAGCTAATTTAGATGTATAGCTTTCCACTGGCAAAACTGTTTGCGTTGTACATAGCATGTATGTGGCCATAATCTCAGCTCCAAACCTGCTGCCTGGCGTCCAAAGGATTCATGTACTGTACAGTTGCTTTCAAAGCAATGGCCAATCATGCCGTTTCCATTCCTGTCGGATCTAGAAGGCTATGTCAATTGTGTTCATCAGAGGTCGAATAGACCTTAAACATCTGCACTGCCACGAATGCAATGTTAAAGGACTCCTAGACAGAACGAGTGAAATTGCATTTTTTTAAACATTCTGTTGCAAGCTCTTACCTGCCAAGACCTTGAATTCAAGGGGAATGCTGCATTTCTTCTATACTTTGATAACTGGACATGCCATACTTTTGCACTGATAAATATCAATATGGCGATTATCCCACCTATTCCAATGACGTAAGCATTAAAACCGGGGTAAAACTCCCAAACAGAACTGCAAAAGCAGGAGTGATAAAATCCCTTCATATTCCCACTGTTGTTGTGTTACTTCAATTGTGTCTTATTTCAACTAGGAATGTAGCTTGATCCACAAACCACAGGACAATTAATACAAATATGAAAGAGAACTAGTAAATATATTCTTTGCCAGGTGAATGTAGCAATATTATCGACTGTATCATAATTCCAGCCAAATAAATGTATTTAGATCCTGTAGCTAAATGGTGCAAACAGTGCACTGCAATAAAAATAATGATGAAATATGTTTTTTCATATATACTATTACAGTAAAGATCAACGATCGAAAGGCAACACAGAGTACCGGGAGCTGCTTTAATAATATGGGGAACTGCATGTTATGAAAAGCAGGAACTGATACAGAAAAACACAGCGCATGTAGAAAGGGGCATTGTTCCTAATGTCTGCAGCCACACCTCACTTGATGCAGCACTTTCTGTGCTCTCCAAATTGAGCTGGCTATATCAAGCAATCACAGAGCCTACAACATTACATAATATTCTTCTGTACTGTTTGCATTTTGTTAGGTATTTAGGAAAGAATTCTTATATCATTCTGTTATAGGCAATGTGTGATATGTGTGTTCCAAAACTGTTATCCAAGGTTTTCAACGTGATATATGGAAGTCACTAAGTCAGTTTTGATCAATTGAATGAAGTCTGGCATGCTTCAAACATGTCTAGGCTGCTGTTAACAGCTTGAATTTTACACTTTATTTTATTCATCAAAACAGGCTTAACATGAGGTATACACAGGGTATAGCTGTTTTTCATACAAAAATGTAATTTAAGTTTGCATTAATAATCATGATGTTTCTTTTTTCCTTTTTTTGGAAATGTAATTTGAATGTTTAACCATTTATTTGTTGCTGTCATGGATGAGCAAATCCAAGTCAGAAATATTTAACGTGATACGTGATACCACTTAGTATTCACAGTCACTTGCTTTAGCAATTTCCAATAGACTCAACATTAGACATTAGCGGTGAAGGACAATCATATTATACGGTACATTTCACAACTGGCATCCATGTGCTGAATGAATAAAAATTGGTGGACATATAATATGTGTTAATATAAAATAAATTATTTTTAAATAACTCAAAAA	NA	NA	NA	NA	NA	NA	NA	NA	NA	NA	NA	NA	NA	NA	NA	NA	NA	NA	NA	NA	NA	NA	NA	NA	NA	NA	NA	NA	NA
MSTRG.2269	-1.03948	1.34261	30.6011	2.83e-06	5.43e-05	TR13167|c0_g1_i2	transcript_idMSTRG.2269.1		TR13167|c0_g1	673	CAACTATAGAGCAGTGATAATGTTGCTAATAAACTGTCCTATTGTAAACACTACTAACATGCTGTAAGAATTTTTGATGTCCATGTTTTGAATCGCACGTTTGTCTCCCCTGACAACTGTTCTCCCCAGCAGATATTGTTTTATGTGCAACCATGCAGGTAGATATTTTTAGCTTTTCCACATGATATTCCTTCCATACAGCAACGTCTGAGTTCTCAGGCTCAGAATAATGATAGGCTTGCACACAACCAAAGAATACAATCTGTTTGGAGTCTACCTTTCTAGCAGCTGTCTGTGCACTTTAGATATAGTAAGCAACAGTACCTGCTATATACTCTTCAAAACAAGATGTTGCATTCAAGGGTCTATCCTGTGTTAACACTATGCCGTACTCTTGAACTGAAATGCCTACCTACTTAAATTTTGTGTTTCATGCAATGTGATCAATTTAATAACAAACACCTTTTGTATTTTTTTTTTTTTTGGTAATTATGTATTATTGTTTTGATGCATTTATTTTATTAAAGTTGTGACGCACTTCAGGGCACACTTCTATTACTGAAGGTGTCCTGCAACGGCAGGAACATTTAAGTTAGCACAATCAACACACACAGTACAATGTGTTTGACAGTCCGCACACTAAATTGAAGAGGGCATGTATTATCAAAAGGGG	NA	NA	NA	NA	NA	NA	NA	NA	NA	NA	NA	NA	NA	NA	NA	NA	NA	NA	NA	NA	NA	NA	NA	NA	NA	NA	NA	NA	NA
MSTRG.76009	-1.0394	-0.204181	12.4528	0.00114957	0.00694527	TR53008|c0_g1_i1	transcript_idMSTRG.76009.1		TR53008|c0_g1	372	TTTACGATTTATTTTAATACCTGTCTGGCAATGTAAGTTATTTTATAATCTTCCAGATGGCACATTTTAAGACCACACCTAGCAAACATTCTAAATGGAGATAGAGGGATATTAATATCAGCTTATAACTTCTAAAACTTTTAATTAAATCTGTTGGGGTTGTACAATACACACATGTTGTACATTACACAATCAGAATAATACTCAGTGGTGCTATACTGCCATACTATTTACCTCATTTTTTTTTTAACTTTATTTAAAGATAATTTGAATTTGTTCACGTTTCACCCCTTTTTCACTGTAAATGTTTTAAGGCATCTGTGGATCCCACAGCTAACACAAACACTATAACCAACATATTAAAAAACAAAG	NA	NA	NA	NA	NA	NA	NA	NA	NA	NA	NA	NA	NA	NA	NA	NA	NA	NA	NA	NA	NA	NA	NA	NA	NA	NA	NA	NA	NA
MSTRG.3118	-1.03939	1.08855	28.7813	4.74e-06	8.24e-05	TR14074|c0_g1_i1	transcript_idMSTRG.3118.1		TR14074|c0_g1	362	TTTAAATAACGTATGTAGCCTATTTTAGAAGCACGTAATTGGTTTTCTGTTCAGTCAAGTTTTAACCCAGGAGATCCAGGGTTCAGATCCTTGCTCCAGTAACAAGTAACTCGAAGGGCCCTTGTGTTCCGCTCTCACACTGATCTATAATACCCAGCAGGCTCTCCATTGAAGATGTTGTACCCCAGGAGGGTAATAAAAGCATTTCTGTAACAAAAATTGGTTTTGCTACCTTTTACTGGACCCATGTGGAAGTCTACAGTATAAGCCTTCAAAATCCCATAACCCTTTTGATCTTGAGTGGTTAGCTAAATAGGCAATTAAATAAAAATAGTGTGTAAATATACTGATGGAAAAAAAAG	NA	NA	NA	NA	NA	NA	NA	NA	NA	NA	NA	NA	NA	NA	NA	NA	NA	NA	NA	NA	NA	NA	NA	NA	NA	NA	NA	NA	NA
MSTRG.109861	-1.03937	2.96834	21.262	5.04e-05	0.000566	TR75224|c6_g4_i2	transcript_idMSTRG.109861.1		TR75224|c6_g4	996	ATCAAGTTGAGTTGGGGTACAGGAAAAGGATGATCTTATGAGCATTTATTCAATCAAAGGAAAAAAGAGGGCATGGACCAAAGCAAGAAATGAGAACATTAGCAGATAAAACTTCACTAATAAATTACATAAAAAAGCACTGTGTGCAAATGCAATTCAATAGGCAGAACTGTCATGTGGCTTTACAAATGGGATTGCCTTTCGACTATTTTCTGTTGAGACTGAGACTAGTTTTAATTTTCATGTTCTTCAAGGTTGTCCAGAGTAGCTTAGCTGATCTGGAACCAATATAGCCTCAAGCTGTAGTCTGTTGTTGGGTTGTGGAAAGATTAGTTTACATTGCCTTTGCATTGATTGAACAGCAGTACAGCCTGTCTGTATCAATGTGTTGCAGTCTCACTGGAATATTTATTTTAAACCTTGCTGAATTGTAGCTCGTTCTTTTACAATTTAAATTATTCTATCTTCTTTGTGTAATTATCTTTTCTGTGTTTTTTTTTTTTTTTTGTATATATAGTTAGCAAACAACCTATACACATGCTTAGCGATGTTTCCAGAACGGTTCTAAATAGTAATTCTGTATCTTTATTCTAGTCTTGTCGATTGTTAAACAAGTACCACTTTGACAAGAACGCAATACTGTAGACCCTAGTACTGTACACCAAAATGCACTTCTACCTTTTTTAAAACAGCTGTTGGCAATCCACTGAAAGATTATTTGAAACTTTAGTACCGTTTCAGTGTTTTTTGTTTACCGGTATATATAAAAATGGACTTGTTGCTCGAATTTTGTCTCAGGATGAATTAATGCATGTAAGTGGTGTGTGATGGTGTAATTAATTAGTCTGAATTTTGCAGATGTAGATACATGTCATTATTTTCTTTTCTTTTTTTTACGTAAAAGGAATGAAAAACAGAAAATCTATTCCCAGATTTGGAATAATGCTGTAATGTTATCTACTGAGAAAGAATAAACAAAATCCAAACTGTTAAAAA	NA	NA	NA	NA	NA	NA	NA	NA	NA	NA	NA	NA	NA	NA	NA	NA	NA	NA	NA	NA	NA	NA	NA	NA	NA	NA	NA	NA	NA
MSTRG.128072	-1.03911	2.48321	13.0918	0.000947	0.00595244	TR90879|c2_g1_i1	transcript_idMSTRG.128072.1		TR90879|c2_g1	1192	TTGTAAGGGCGCCTGCTAAGAAATAAATAATGATAATGAGAGAACCACACCCTTTTTATAAGGGATGTATGTGGTTCATAAACAGCGTACAAAAAAAACCATGTGATCAGCTGTAGGTACAGTATAGGATGCATCCCTCCCCATTGTATACATGCGTTTGATAGAAATATATGTACATAGTGTAGTGTATAATGTTTATGTACTGTATGGTAGTGGGACAGTGTTGATTTTATTTTGGTTTTATATATGTTTGTTTATGGTATATTCTGCCAAAATCGTAATCAAATCAAACACATAGGAGAGACAGTTACAGCGTTAAATAAAATAAGACAGAATCACCTCTCAAACATGGGAAATAAAAAAGCAAACGAACCAACCGTTCAACACTTTACAAAAAAATGAGCAGCACATGCATGACCTGCAGTGCGGAGTTTCAGAAGAGACACAATTAGATAACAAGCAATCCTGAAGAATACAGGAATAAATAGACTCAATGCCACAGATACCCGTGGGTTTCAATAGCAAGGAACAGTAGAGCGTTACATCATTAACTATGTAGTAAATGACATCACAGTCGTAGATTTGAATAGAAATGAGGGAGTGTGGTTACCATGGCATCACAAGCCTATCAATACCTCCGCTGTTTATTTTCAAACACACTTTCCCTTAAGGTTTGTTAAACACATCGAAACGTTGGGAAGTTGACTCTTTTGAGCAAAAATTAAATACCGGTACATATCTAAAGAAAACACAGCATCAACTTTATGTTTAATAATACAGTTCCTGCATACAATCTTTTGTTTTTGTGGTTGATAATAAGTTAATAGGGTAGCTTGTCTCTTATTAACACTGCATAGCGTGTAATACGAGTTTTAACAAGAGACTCCCTCCCCACCATGTAAGCGCTTGTAAAGTATATTATATTCATGTGTTTATGCCATAATAGGGACAACAAATGTTAGATACATTTGAGTGGTTACTGTTCAGAATTGTTTTTATTCCAGTGAGAGGTTTTGATAGACCGCCTCCACTGTCTGAGACACATTACTTCATTCAAATTTTGTACCAAAGAAAAAAAAAAAGCATTATCACTGCCGTACCTTGTAAAATAATGTTTTATTTGTTGTTCATTTTCTCTAATGCATTTCTACAAAGAATATTTTTGTAATAAACTTTATTTTGGGGGAAAAAA	NA	NA	NA	NA	NA	NA	NA	NA	NA	NA	NA	NA	NA	NA	NA	NA	NA	NA	NA	NA	NA	NA	NA	NA	NA	NA	NA	NA	NA
MSTRG.16931	-1.03892	1.12519	23.2758	2.5e-05	0.000321	TR19777|c0_g1_i1	transcript_idMSTRG.16931.1		TR19777|c0_g1	1014	CACAAACAAACACAGACACTCAGCATGGCCCCTAAGCAGATCCAGCAGTAACTATCATTGCGCAGGTTCAGAGGGTATATGAAGTATTATTTGAACAGAACACGGTCCAGGCATCAGGGTTCCAGAGACAGAGGTCTCCGTGGTTACGATCCACAGCAGCCAGCAGGCATGAGCACGTGCTTGTTTATCTAGTGCATCTTGTACTCTGTGGTATAAGAAGCTCAATGTAAACTGGGAGTGGGTTAGATCTTCCGGAAGCTCATTCTGCCACCAAAAAAAAAAAAAGAATCAGAATTCCGTGTAGATTCTCAGAACTCGGATTGGCTTAGGTCGGAATTCTGACTTGAAGAGGGTTTTTTCTTTTGGGTGGTGGAATGGGCTTCCATAAGACCGAGACCAATTTGGAGTATGAAAAAAAAAGAAAGTGTTAAAAATAATACAACAATTATTGAAAATATTTTAGATCTAACTAGCTTGAGAAATGGAGTTTGCAGCGCTTAGATACAACAGCACAAAAAACAACGATAATAATAAAAACGAAAGAAATAACTTTTGCAGATACCGATACAACTTAAAATACGAATCCTGGCTGTGTTTAAAGTTGAAAATTGTAATACTGTTTCTGGCAACTACAAGACCAAACAGTGAAGAAAAAAATATTAAAAAAACACAACTTCAAAGAACTGAATTCTTAAAACAAAAAGAAAAAAAACACTGCAGTAGGCTGAAAGGGGTAACAATCTACAGTGTAATGTAACACACACACACAGAGCTGCAGAGACCCCAACTTTCCTCGCATGTCAATCCTGTAAAGAGTTCAAGCACATGTCCTCCACGTCTCTTTGCAGATTCATTGGTACAGGTTTTTCCTGCACTTTTAAAATGAACGGGTTCCAGACCTCCTCTTCATTCAAATCCCAAACCCCCAGCATTGGGAGAAGAGCCCCGTCTGTCTTCAGGAGTCAAAGTTCACCCTTAACTCTCCCGAGGGTAAAACCTGACCCAGGCCAGCAC	NA	NA	NA	NA	NA	NA	NA	NA	NA	NA	NA	NA	NA	NA	NA	NA	NA	NA	NA	NA	NA	NA	NA	NA	NA	NA	NA	NA	NA
