## Supplementary File 2 for "Elevated temperatures reduce population-specific transcriptional plasticity in developing lake sturgeon (*Acipenser fulvescens*)" (part 32 of 39)

### Sheet: C) Winnipeg River (continued)
Winnipeg 16 v 20 Up = 3,212
MSTRG.99680	-1.03862	1.69843	33.9678	1.13e-06	2.57e-05	TR73747|c1_g1_i2	transcript_idMSTRG.99680.1		TR73747|c1_g1	920	TTTTTTTTTTAAATATAAAAACTGAAAACACGGAACACTAATCATCCTCTACCATCAAAAATGACTGCAGAATGCGTCTTGTCTGGTTGGCTGTAGATATTGGCGAATACCAGCAGGAAAAGGGGATACTAACATGAATGAAAGGCTGCATGAAAGGTTTATTTAATGTATATAAAGAAAATAAGAAGCCTTTTTATTTATTCTTGATAGTTTCAAGCCAGCGGGGCCAAGTTCATGCTTACAGATGTAATGTTTTGAATATGTTTCTAGCACTATGCTGAATTCATACTGTTTGGACTAATTTAATAAACATGCTTAATGTACTGTAATAAAATAGATGTATAACATAATTAATTAATGACACACTGTAACTAAATATGGTCAAGTTCTGTCTTTATTCCACTCATTAGCTTCATTACGTTTTGTGAGATTTGTAATCATTCTGAGTGATTCTTTTTGCAATTGCTTAAATGTTCCTTTTTTTTTGTATTAAGGTGCTTTCACTTGACCAGTAGCTGCTTTCAGTTTGAGTAGCCTGCCATAGACATGCAATGTAGGCTGGATCATTTTATTAGTAAGCACCATTTAGTGGACAATAGAGTAGTGCCAGAAAATTTGATCCAAACTAGCAGATCACTAGATGGCGCTGGCTCTTACTTTTATAAAGACACTTTGGGTGATCTCGCCTACATTACAGATGTCTATGGCAGGCAACTAGATCTGAAGCGCAGCTTATCAAAAATAATTAAAAAAACATAAACAGAGTGTGCATAGGTTTATGTTGGTTTCCTGTTCAGTTGTGACAATCTGAATACATTTCTTGTTTTTATTTCAATATGTTAAGGTCCCATTATTCACATCAGTTGGGTAACTGACAGAACAGTGAAAACCTTTGCATAGTTATTTTACCACGATGTAAA	NA	NA	NA	NA	NA	NA	NA	NA	NA	NA	NA	NA	NA	NA	NA	NA	NA	NA	NA	NA	NA	NA	NA	NA	NA	NA	NA	NA	NA
MSTRG.95816	-1.03842	-0.261051	7.30626	0.010373	0.0386513	TR73068|c5_g1_i3	transcript_idMSTRG.95816.1		TR73068|c5_g1	281	GTTGAAACAATCTGAAACTAACATTGAATTGCTGTTAAAACTAGTATAGTCACATTTTTAAGAACGTACCGTTTTAAAAAAAAAAAAAAGCTAAAAACAAGTTTTGAACAAAAATGTGCAGTGCTGGAGATGAAATAAAATTCTAGGGATTTATTTTTTATTTTTTTAACACTGCATATGATCCATTTCACTAGAAAATAATTCAGATTTTCAGTTGTAAAAAAAAATAGTTTTGGTACTGTCGGTGATCCTTGTTTTAACTTTTAAAATAAATTTAAAAA	NA	NA	NA	NA	NA	NA	NA	NA	NA	NA	NA	NA	NA	NA	NA	NA	NA	NA	NA	NA	NA	NA	NA	NA	NA	NA	NA	NA	NA
MSTRG.125720	-1.03836	5.37037	75.8763	1.95e-10	2.42e-08	TR90340|c0_g1_i1	transcript_idMSTRG.125720.1		TR90340|c0_g1	885	CTGAAAGTGAACCCGCTGTCCTATCGCTCAAAACTAAGGCAGGACTCTCCACTGAAGGGAGGCTGATCCATTGATTTGAAATGGCGGTGGAGTTTTATGGTTGGGAGGTCTTCTACGATGATGACCATCACCTCTCTGCAGAACAGGAGCCCAAGGCGGGCCGGACGTACACCATGTACCACGGGACCTCTGTCCAGATCGCACGCAGCATCATCACAGCGGGGTTCCAGCAGTCGAAGGATGGGATGCTGGGGCCGGGGGTTTACATCAGCAGGAACCAAAAGAAAGCCGAGCGCTACCCGCTCAACTCCGCCAGGACAGACAGAGTGGTCCTCAAACTCCAGGTGGACACCGGCAAAGTGAAGAAAATCGACACAGACAACCACCCAATGCAGAAGACCTGGCACGCCAACGGCTACGATACGGCCTGGGTTCCCCCCAACTGCGGAATGAAGGCTGTCCCTAGTGGTCTGGAGGAGGACTGCGTGTGGGATCCCAGCAGGATCGAGGTGGTTGATATCGCCCTGGCACCGGATCAGAGCATCACCGCTGAGCTGAAGGGGCTGATCTCAGGGGCAAAGAGGAACAAGGGAACCGGCATGAAGCCACAGCACCAGGCAGGGAACTGTGGAGTGTGCAGAAAGGCAAGGGCCACTCCGCATCAAATAGAAACCTGCTGGGGGTGTGGGAACAACATCTGTACTTTCATGACGAAACACAAGTGTAGAGTTTAACACTGGGTCTAGATTACCTAACTAAGTTCACAGGGTGCCGACCGCAATGCAGACACGGGTCTGTTTGTGCGATTTCTTTATGCCTTATTGGGCCGTATTTTCAAAGCGATTCCTCCATTCTTTAATGAACTCCTATTTTTTGAAAGGAGAA	NA	NA	NA	NA	NA	NA	NA	NA	NA	NA	NA	NA	NA	NA	NA	NA	NA	NA	NA	NA	NA	NA	TR90340|c0_g1_i1|m.70340	81-734[+]	PF00644.15^PARP^Poly(ADP-ribose) polymerase catalytic domain^26-107^E:6.6e-08	NA	NA	GO:0003950^molecular_function^NAD+ ADP-ribosyltransferase activity	NA
MSTRG.71151	-1.03804	2.21444	10.2499	0.00296201	0.0145962	TR48715|c0_g3_i1	transcript_idMSTRG.71151.1		TR48715|c0_g3	508	AAATGAGCGCTGAACACATAGCACTAAAGTAACATCTTCAGACTGAATCAAAACAAAGAACAATTCAGATATTTTGCAAAGAAGGTAAGAACATTTTTTTCTATACATTTGTGTATAAGTAATATCTACCATAAATATAATAGTGATCTCTTTCAGTGATTTATAGCAGGAGTAGCAACTTGAATAAAAGTAATTCACCAGAATTTTATAGTGTTAATAAAGTAATAAATATATTTTGCTTATCAGAAAACAGGCCAGTATTTCTTTTATTTATTTTTTTTCACTCAAAAGTTGACCCAACCTTGCATTCGGGGCAATTTTGAGGAGTTTGTGTGATTTAGATTTCATGTTGTTATGTTTCTATACTTTCTACATTTTGACTTGCTTTTTTGGTTGCTTTTACTGGAAAACCTATGTACAGTAATAATTAACCTCAATCTGTTTTTACATTTTAGACACTGAAGAAACTGTTACCATGGCACCCCGCTTAGCATTCACAGAGGATAAC	NA	NA	NA	NA	NA	NA	NA	NA	NA	NA	NA	NA	NA	NA	NA	NA	NA	NA	NA	NA	NA	NA	NA	NA	NA	NA	NA	NA	NA
MSTRG.88410	-1.03789	-0.0519055	11.1838	0.00192068	0.0104151	TR70861|c1_g2_i1	transcript_idMSTRG.88410.1		TR70861|c1_g2	504	AAGTTTCTGTCATGCTCCTCATGTGTGCACAGATTGTTTTTATTCAGCTGAGAAATCTAGAAACACTCTGGACCTGAGGTGTTTCTCATGCCCTGTACTGATCCAATCCAAGTTTCTGGATTCCAGTGAAAAGTAATTTGTTTGTGCAGTCAGGCCTGTGTTTGGATCAAAGTTGCACTCCTGTTGTGTGTGAAGTGTGTGCCCTCTGGTGGCCACAATACAGCTGCACAACTAACAAGACTTAAGTGCATGTGTTTTTACCCAGTGTAAATTATACATTACACTGTATAATGAAAGAATCATAATAGAATCCTGAAAATCAATTTAAATAACAATGTACTATCCCTGCATGACAAAATCTTTTTTTTTGTTGTAGTTCAAGCTGCATTTTAAATTGTGTACATTTCAAAAGGAAGAAATGTTGTGTTGTAATTTACTCTCATTGATACTGCAAACAATATTTCAGTACGTAACTGCAATTGAATTCAGAGCTCAATTTCAGAA	NA	NA	NA	NA	NA	NA	NA	NA	NA	NA	NA	NA	NA	NA	NA	NA	NA	NA	NA	NA	NA	NA	NA	NA	NA	NA	NA	NA	NA
MSTRG.3337	-1.03778	2.06554	52.8155	1.37e-08	7.08e-07	TR14280|c1_g1_i1	transcript_idMSTRG.3337.1		TR14280|c1_g1	298	AACCAACCAGCTGCTTCCCCCTGTTGACTGACATGCTTTGCAGCCAGTAGCATGACGCAGAAGACACTGCTGCGTAGGTGAAATTACCCAGGAAGTGCAAGTGTCACACATCTCCTGAGAATAAGGCATAGCAACTGAGAACTTTCTTTTGAACTTAAAAGTCGGACCAGCCTTCGTCTTTTATAAAAGCTGTACAGCGTGTTTCTTTCAAAGCTCCACATTTGAGACCCATGTTGTCAGGGGTGCAAAATGGCTAAGACTTTAAGAAATGGTTTTGCATCACCCCCCTATAAAATGA	NA	NA	NA	NA	NA	NA	NA	NA	NA	NA	NA	NA	NA	NA	NA	NA	NA	NA	NA	NA	NA	NA	NA	NA	NA	NA	NA	NA	NA
MSTRG.48898	-1.03773	2.02431	10.5123	0.00265214	0.0134054	TR44641|c0_g1_i1	transcript_idMSTRG.48898.1		TR44641|c0_g1	726	CAACAGTGTTTTTAGTTGTTAGATCTTCTGTTAAAAAAATAACTAACTTTGTTTATTTTGAAAAATAAAACATCAATGCATTGATTATCGTTGATAAATGCCTGTACGATAATCCAATGTGAAATTAGGGTGCCGATTGCACCGTTAGACTTTTGTATTTAAATGAAGTCTTTATCCGAAATGCCGGCCGCAAGAACTCTGCCACGTGCGCTCTCCCCATGCGCTATGATATGCGTGTTCATCCCCAGTATAATGTTGTCCCTTTTACCCTACTGAAACGACTTGCTTATTAAATATCTTGGTGTCCCAGATAACTTAATTATCATCTTAAAGCTATTATTGAGTCGTACCGTAGTTTATGTTAAAATTTCAATGGTATTACACTGTAAATTGACACAGGCCTGTTACCGAACACTAACTCCCAATCAAAAGTCTATATCCAGTGTGCAAAAAATGTACGTTTGACTACAATTAATTATATCTAATTTGTAATTCAAAGACATAATGTCCAGTACGTGAAAATAAAAGCACATCACCTTGTCATTATGCGTTAAGATAAGAAAACTCTCCGTAGTTTTTTTGCGACTGATTTTCAACAGCGTTTCGATGTCCTGACTGAGAAATTGCACCGGATGTATTTGCACTGACCTATTCAGTTAAGCATTTATAGAAATATTTACCTTTTATTATATTTTATGTTGCTATATTTTATATACATATAAAAAT	NA	NA	NA	NA	NA	NA	NA	NA	NA	NA	NA	NA	NA	NA	NA	NA	NA	NA	NA	NA	NA	NA	NA	NA	NA	NA	NA	NA	NA
MSTRG.32574	-1.03768	0.967278	25.4826	1.26e-05	0.000185	TR22013|c0_g2_i1	transcript_idMSTRG.32574.1		TR22013|c0_g2	253	GGGAGCAGAGCTGAATGGTTAGAACATGCTGAAATAATCATCTGCACTGTATGTAATCCAAAATACTGATGCCATTAGCGCGTGCAGCTGTACAGTTGTGCTTAAACTAGCAACGAAAGGGTTGCACGGTCAACAGCACAAGGATCTCAACATTTCAAATCGTAAAAAAAGGAAGAAAAGGATTGCATCCGACCGATTCATAGAGGAATAAAAATAAATAGTATTCATGTTTTTAACGTCTTAATTGCAAAGT	NA	NA	NA	NA	NA	NA	NA	NA	NA	NA	NA	NA	NA	NA	NA	NA	NA	NA	NA	NA	NA	NA	NA	NA	NA	NA	NA	NA	NA
MSTRG.45232	-1.03766	4.97767	39.5021	2.75e-07	8.15e-06	TR42706|c0_g1_i1	transcript_idMSTRG.45232.1		TR42706|c0_g1	604	TGACACACACACACGCAGAGTCATATATGCACAGACAGACAGACAGACTGACTGACTGACTGACTGACACACACACACGCAGAGTCACATATGCACAGACAGACAGACTGACACACACACGCAGGGAGACAGACTGACCATGACAGACGGACGCACACACACAGAGTGACAGACACACAGGGCCAGTCACAGATGCAGAGACAGACAGACGCACAGTCCCACAGACGGACACACAGTGTCGCAGACAGCCGGTCACTCTCTTGCATGCATTGTGTTTTTCCACTCATCCTCCACGTTGGGCGGCCAAAAGCAAACTTGTTTTTTTACTTGTGGTGTTTTTTGTTTTCTGCTAAACCAGTTTTGCAACCCTAGCTTCACTGCCACCCTCATCACTGTCTAGTCCACTTCTCGATTGCAGACCCCATCCTCCCCAGGGGGGGGGCGACACTCTCGGTGTGGATCCAATCTTATAATAGTCCCCCCCCCACCCCCCTGCAACATATACTGCAATTCAGTGTATAAGACATAAAGGTTAGACATTTACATTCATGGCAAAATGCTATGTCTGTTTTTTGAGGTTTTTATAACCCATTTTGTGGTCGGG	NA	NA	NA	NA	NA	NA	NA	NA	NA	NA	NA	NA	NA	NA	NA	NA	NA	NA	NA	NA	NA	NA	NA	NA	NA	NA	NA	NA	NA
MSTRG.39627	-1.03761	-0.162272	23.0061	2.72e-05	0.000345	TR35811|c0_g1_i1	transcript_idMSTRG.39627.1		TR35811|c0_g1	354	TGTATTTTTGTCAATCATCTTTTTTTTTATATATTTTTTTTATTGTTGCATTAAATGAGTAATGCAGATTTATCCCATTAGATGGCACTGTTGTGTAAGCATTCTGTTACAACTTGTTTAACCAGTATAATTAGGCTGTGTATAGAAAGCAGAGCACTGGTTTCTGTTTTTCAGTTACTATACCTAGTACCAGGCTTGCAGTGTCATTGGCAGAACTGTGCATGTAAAAAAATGTTTAACCTTGTAGACTGCTGGCGAGTACATTGACTGCCACCCTGCAGAGCTGACTGCCACCCTACAGAGCTAGTACACTGACTGCCACCCTGCAGAGCTAGTACGCTGACTGCCACCCTG	NA	NA	NA	NA	NA	NA	NA	NA	NA	NA	NA	NA	NA	NA	NA	NA	NA	NA	NA	NA	NA	NA	NA	NA	NA	NA	NA	NA	NA
MSTRG.14651	-1.03752	-0.643001	14.9423	0.00044	0.00323305	TR19336|c3_g1_i4	transcript_idMSTRG.14651.1		TR19336|c3_g1	1991	CTAGCATATTCTTGGTTTGAAAAACCGAAGGTGGGGATGCAAGATATTTCAAACAGAAAATCGCATTGAGATGGAAAATAATGCCTTTCAAAGGGGTGCTCTGTACATGGCAGCAGGCATTCGACCTCCCATCATGAACGGGCCCATGCACCCCCGCCCCCTGGTGGCACTGCTGGATGGCCGGGACTGCACGGTGGAGATGCCCGTTCTCAAAGACGTGGCCACCGTGGCATTCTGTGATGCACAGTCCACGCAGGAAATCCATGAAAAGGTACTGAATGAAGCAGTGGGGGCTTTAATGTATCACACCATCACATTAACACGGGAAGACTTGGAAAAATTCAAAGCACTTAGAATAATAGTCCGAATTGGCAGTGGGTTTGATAACATCGACATCAAGTCTGCTGGCGACTTAGGGATTGCGGTATGCAACATGCCTGCTGCCTCCGTGGAGGAGACGGCTGACTCGACGATATGTCACATCCTGAACCTGTACAGACGGACCACCTGGCTGCACCAGGCGCTGCGGGAGGGCACACGGGTGCAGAGCGTGGAGCAGATCCGGGAGGTGGCGTCGGGGGCCGCGCGCATCCGAGGAGAGACGCTCGGGATCATCGGCCTGGGCCGTGTCGGGCAGGCGGTTGCACTGAGAGCCAAAGCGTTTGGCTTCAACGTGATCTTCTACGACCCGTACCTCTCCGATGGCATGGAGCGGGCGCTGGGCCTCCAGCGAGTCAACACCTTGCAGGACCTGCTGTTTCATAGTGACTGCGTGACACTGCACTGCAGTCTGAATGAACACAACCACCACCTCATCAACGACTTCACCATCAAACAGATGCGGCAGGGTGCATTCCTGGTGAACACAGCTCGGGGAGGACTGGTTGATGAGAAGGCTCTGGCTCAGGCTCTGAAGGAGGGGAGGATACGAGGGGCAGCGCTGGATGTCCATGAAACGGAGCCCTTCAGTTTTAGCCAAGGTCCTCTGAAGGACGCTCCAAACCTGATCTGCACTCCACACGCAGCGTGGTACAGTGAACAAGCCTCCATCGAAATGAGGGAAGAGGCGGCAAGGGAGATCCGCAGGGCTGTTACAGGTCGCATTCCAGACAGCCTGAAAAACTGTGTCAATAAAGATTTCCTGACTCAAGCCACGCACTGGGCAAGCATGGATCCTGCAGTTGTACACCCAGAGCTCAATGGAGCATACAGGTACCCTCCCGGTGTTGTGAGTCTGGCCCCCGGTGGTCTCCGCCCAGCTGTAGAAGGAATCGTCCCCAGCGCCATGCCTTTATCACACGGCCTTCCCACCGTAGCCCACCCCCCACACGCCCCCTCCCCGGGCCAGACTGGAAAGCCAGAAGCCGACAGAGAGCAGCACCCCAGCGACCAATTGTAGCCCGCAAAGCCAGCAGTCACGCGAGGAACTCCCCCATTGGAGAGACAGTGGGAACAACCTGGATTGAAAAACAGCAGTGGTGAAAGAATGAACTTATGGGAGCTGATTATGATTTTAGTGACTGGTCCAATCACATGAAGACAAAGATTTTTGGGGAGGAAAAGAAATGGAGAAAAAATTACAAAATATTTTCCTGCATATAAATTGTAGTTTGACCCTGTCTAGTGGACTGATTTAACTGTTTGTTTGTGTCCTATTGGTTCCTTGTTAAGCAAGAGAAGTTATAGTAGTTAATTATATCATGAATGTAATATGTCTGTGTACAGTTTTTAGAGCATTATAAGGGTTTGTTTGCTTAGTGGTCAAACAGAAAAAAAGAGAGTTATTCAATAAACTGATTTTGAGGACAGCAACAACAACAACAAAAACTAATCTTGATTTTATATGATTAAAAACACGCCCAAAAAGAGGCATTTTTGCAAATTCTCAGGAAATTAAATTTTTCCCCACTTATTTTTCTTTATATGCCACACAGTGCATTGTTTTTGTACCTGCTTGTCTTATTTTATTTTTTTTAGAATCATTTAGACAC	NA	NA	NA	NA	NA	NA	NA	NA	NA	NA	NA	NA	NA	NA	NA	NA	NA	NA	NA	NA	NA	NA	TR19336|c3_g1_i4|m.7616	71-1399[+]	PF00389.25^2-Hacid_dh^D-isomer specific 2-hydroxyacid dehydrogenase, catalytic domain^40-353^E:2.7e-27`PF02826.14^2-Hacid_dh_C^D-isomer specific 2-hydroxyacid dehydrogenase, NAD binding domain^136-319^E:2.5e-57`PF03446.10^NAD_binding_2^NAD binding domain of 6-phosphogluconate dehydrogenase^178-286^E:3.3e-05	NA	NA	GO:0016616^molecular_function^oxidoreductase activity, acting on the CH-OH group of donors, NAD or NADP as acceptor`GO:0051287^molecular_function^NAD binding`GO:0008152^biological_process^metabolic process`GO:0055114^biological_process^oxidation-reduction process`GO:0004616^molecular_function^phosphogluconate dehydrogenase (decarboxylating) activity`GO:0006098^biological_process^pentose-phosphate shunt	NA
MSTRG.63662	-1.03741	5.73285	20.8845	6.22e-05	0.00067	TR47720|c2_g1_i2	transcript_idMSTRG.63662.1		TR47720|c2_g1	616	TGATGAGTGTGCAATCCAGGCTCAGTTCCAAATCCTTCCAAATCCTTTATTTACAGGTAATGAAATGCATTCTGCTCAAAATCACAACAATGATTAAGTAGGGATGTAACATTACCCACATAGTTTAGGATTAATCAAACATGTTTCTAATAATAGATATGACCACATTAGGCTACAGTCCAGTTCACATGTGTTGGCTTAATTTCAGTACATAAACAACTATTTGTCTTAAGTAAATCTCAAAAATTTAAATGCTGTTGCAATCATCCATGTTCTTGCACAGTCTACTGAGGGCGTTCACCTCTGGGCCTTGTTGCTGTTGTTAAAGAAGCACAGACATGTTTTATGAATATCAGACATTTGCTAAAATATTTATGAGTTCAATTTTTGTGAAGGGTTCCCGAGTGGCTCACCTGGTAAAAGCACAGACGTGTGGTGTGCCGGGTGAGTCATACAGCGCATGTTCGCTGGGGATTCCCAAGGGCACATCACATTGGCTCTGGTGCTCCCATGGGTTAGGGAAACATAACCAGGAAGGACTGTTTCTCTGCATCGAGCTACAGCGAACCCTGCTGGCCAGGCGCCCAATGCGCTCAAAAGCGGACACCTGCAGGGC	NA	NA	NA	NA	NA	NA	NA	NA	NA	NA	NA	NA	NA	NA	NA	NA	NA	NA	NA	NA	NA	NA	NA	NA	NA	NA	NA	NA	NA
MSTRG.85024	-1.03736	2.36848	24.8273	1.54e-05	0.000217	TR68590|c0_g1_i1	transcript_idMSTRG.85024.1		TR68590|c0_g1	693	AATACAATTCAAGTGACATGGTTACATTAAATCACGCTTTTAAAACCATTTCGCGACCTAGTTCTTATTTTGCCCCTTTTAAAAATCATGTTGTTAGTCCCTCCATTTTGCACTAATGTAGGAAGTCACCTGATCTAATGCAGAGGATGCAAGAGATTGTTCTAACTGGGGCCTCCAGAGTTTAAAAGGCTACTGAATTAGCTACACCCCCTCCACCAACACAGAGAAAACTATAAATCAGCTACAGCTATAGAGACGATCTTCTTACAATAAGCTTATCTCATATTGGTATTGTTTTTTTTATATTTTGTTTGGTAATTTCTCAAATCAGCTGCTCAAGAAAACAGGTTACATTTTAATATCCACTGCATATAGTATTATTTTAAAACAAAAATTGCTAAGTAGCACAGTTGAGTTTTGCGATAGGAAAATGGACTACCGTACACTACAGCAAGTTGTTCCAATCTTTCTTGTAAGTTTGAATGTTTAATTTGACATTTCCTGCTCGAGCTCAACATTTTGGTGGTACATTTTGCCGCATTCAATTTGCTTAATAACTTATGGGCTCTATAAGGAACTGTTAATTGTGTTGTATTTATTTATGTAAGTGTGTAATTGTTTGATGTTTGTAATGTATAACAGATTTTATTGGATGAATGTTTTGTAATTTATTAAACTGTGTCACGCTTTTGT	NA	NA	NA	NA	NA	NA	NA	NA	NA	NA	NA	NA	NA	NA	NA	NA	NA	NA	NA	NA	NA	NA	NA	NA	NA	NA	NA	NA	NA
MSTRG.107624	-1.03728	3.12932	50.8543	2.06e-08	9.94e-07	TR74935|c1_g2_i1	transcript_idMSTRG.107624.1		TR74935|c1_g2	2862	ATCGGCTTGCTGTAGACGCAATTTTCTTTTGCTTTTGTTCTTTTATATATATTTTCTATTACACGAAGAATTTCTGAGATTCTACATCAGAATAACCTGAGACAAGCCGTATAGACATGGATTTACAAACTAAAACACTTAATAGTGTGGCATTTCGCTGGTTACTTCTTATCTGCGTCTGCATAAGTATGTCAGCAGCAATGTCAGGTCATGCCGGGTCTATGAAAGTCACGGCTCCCTACATCTCCTTCAGCTGCCCCGAGGGTGCCAACGTCACTCTGAAATGCTCCTTTCATGGCCACTGGGCTGACATCCATGACAAAATGGGGAGGAACTGGCTCTTCAGCGCAGGGAGGAACCCCCAGTGCAAGGAGAGGGTTCACCCTCGCCACGTGAAGGACAACGGTACCCACCCAGGGGTGTTCCTGTCCTCTAACCACAAGGACACCTTCTGGATAATCCTCGCCAACCTCACCGTGGCGGACCAGGGCGGCTACTGCTGCTACATCTACGATTTCAAAACGGAGCACAACAAACCCCACCTGCTGGGCAGCGAACACGGCTACATAGAGCTCAACGTCACCAAGAACGGCAACAGCTCCAATCAGAAGTGCATCTCCCACGCTGCCCCTCACGCTCCTGAGGACAGCAAGGAAGGCTCGACAGCGCTGGGCTTAGCGACAGCAGGAAGCATCTTGGGAGTCCTGTCCCTGCCTGTCATCCTCCTGCTGGTGTACAAGCAGAGGCAGATCATTGTATCTAACAGACGGGCCCATGAGCTTGTGAGGATGGACAGTGAGGCCCTGGGTCACGAGAACCCCGTTTTCGACGAGGCGCCGCACCCCAGCGTGAAGACCCGCAGCGTCACTCAGATAATGATGAGGCAGTCGTCAGAGACAGGACACCACTTACTGTCCGAGCCCGGCACCCCACTCTCCCCACCGGCACTCGGGGACTGCTTTTTCCCTTCGCAAGAACCCATTCCGGAATCACCTGATTTAATAAATGTATAGAATGAAAAAGAAAAAAAAAAAAGCTGTACACCTGCCACAGATTCTCGCTGTATTTTCAAAGGAAACATACTGCATATCAACCCCACATCTGTACCTGTTCTTTCATTCAGGGTTTTTAAGTTTTAAAAGACAGACGTGACCTGTATGTGGTACCATATTGCAAGGCTTTCACAGTTTCATGCTTACTGGTTCCTATGTTGTGCAGTATAAAGCCACTCCCGCAACACTAACAGTAACTGGACCAAACTATCAAAGCACTCGCTTGCAGGGGGGAACTTGTATGCAACGCACAGTGCGCTGGTACACCTCGCCTCAGACAAACAAGAAGAACATTTCTGGGCATGGATTCGGATCTACCCGGGGAGGAAACACAGTCATGGAGGAACCAGACATCTGGGTCTCAGCACAAGGATGCCAGACCTCATACTAGTCTTAAAAAAGGGCTACCTGAAATTTCCGAAACACCAAGCAAGAAAGGACAGTGTATTAGCAAGATGTGACATGGTTAAAAATCTGATAATACAATGTGTTCCTATGATGAGCCTGTAAATATTTACAAATATAAAATCATCAAGTGCACAGTGCATCTTCCAAGCATTGCATGAAACAGAGTGTGTCCCTGGTACATCCCTTATAAAAGTTTCCCACAGTAAAAGCCTAGCAATGTGTAATAAGCATAGTGAAAGCAAGGTAAAGCACAGGCAAGCATTGTAAAACCCAGGAGGTATGATAAACCATAATAAAAAAAACATTTAAAAGGGATACGGTCTAGTTTTTCAGTGGAAAATGAAGAGACATTCATTTGTTGAATGTGTATGCTTATTTCTAATTCATAACACCTGTATCCAATGTTAGCACCTTTTTTGTACATAGCATTCCTCTGCTGATTTCAATACCTGCCCATAATGTGTGTGTGTATATATATATATGTGTGTTATGTTTGAAAGGTTTCTCAGTATATGTTTCATTTTCAGTTAGAGAAATTAAGAAGGCACTAGCCAAAATGTTTGCGTGCTTGACTTAGGGGTTTGTTTGAAGGAACCTGTACCCCACAGGGAGAAACCTGGCATTTTGTAGGGCTGGAGTACCCATGGATTGCATCACCACCTCGTCACATTAAACATGCGGTTGATGTTATCTATCTAAATCTGTTCTGAGAATAGGTTGATCAGAACAGTCCCATAGTTTGAGTTTTACCTTTTTTGCATCAATACTGGGTGTTGAAAAGGGTTACAATTATTAGCGCAGTTGAAGCGAAGGTAAATTATCAAACTTAACCCATTCAGTCCTGAACAATTTTTTGTCGAAATTAAAATTATACAATTCAAAAAGGAACTCCTTCACTGAGTATACATGAGAACAGGACAAAAATGAATTGTCGTACACGACCTCAGACTGGGACCGAGTTTCCAACGTGACTCCCAACACCATAGATTAATAAACACCGCTAAGTCAAGGTCCCAACAGAACTGAAAGAGTTAAAAAGAGCAAAGTTAACTACCAGCGATGAGGGCGGTTTCTTGTCTCTCCAGTCATGCGACGGTCCAGAGTTTAATTGTTCTCAGCTCTAGCAGGCCATGTGGCACAAGAGTCTTCCAGTATCTGTTATGTTTTTAGCTTTCTGTTTTATTACATAAAAAAAAAAGTTTTTTTGGGGGGGGAGAGGAATTATACTGTTAAAGAAAATAAATCAAGTTATATTGTTCTTAAATTATTATGTTTTTATGCCTGCCCCCAAAAGAAATTAATAATAAGGTGTGTTTCTAATAAACTGGCCTGACCCTCACTGGTCTGATTGATACAGCTCGGGAAGTGGTTTCTAAAAAACAGGCCTGACCCTCTCTAAAAA	NA	NA	NA	NA	NA	NA	NA	NA	NA	NA	NA	NA	NA	NA	NA	NA	NA	NA	NA	NA	NA	NA	TR74935|c1_g2_i1|m.60796	117-1013[+]	PF07686.12^V-set^Immunoglobulin V-set domain^39-136^E:9.6e-06`PF13895.1^Ig_2^Immunoglobulin domain^47-135^E:0.02	sigP:1^28^0.823^YES	ExpAA=46.80^PredHel=2^Topology=i12-34o185-207i	NA	NA
MSTRG.69980	-1.03726	3.87346	34.7145	9.28e-07	2.19e-05	TR48562|c2_g2_i3	transcript_idMSTRG.69980.1		TR48562|c2_g2	3225	GAACTCCTTCATTGCAGTGATACGTGGAATCAATGGACAAATTCTACCACATGCTACAGATTGAAGCTGCTTATTGAACAGGAGAAAACCTACCAGGCACGAAAGGAGAAAGAGAACAACAAGAACGTGGGCAAGCTAAAGGAGGAGCTGACCAAGCTGAAATCCTTTGCCCTTCTAGTGGTGGACGAGCAGCAGAGACTTTCCGAGCAGCTCACACAGCAGAGCAGCAAGGTCCAGGAACTGACAGCCAGCACTGCCCAGGCCCGGGAGAAGCTGAGTGCTGCCCACGCCAGGGCACAGGAAGAAGAGCATAAAGTCTGCTGTCTGGAGGCTGAGCTTCAAGACCAAGCCAACCACTTCCATCAGGATAAGGAGGCCATGACTGCCAAGTTGACCAATGAGGATGCCCAGAACCGGCAGCTCAAACAGAAGCTGGCCACTCTGAACAGGCAGATTGATGAGCTGGAGGAGACCAACAAGACACTGAGGAAAACAGAGGAGGAACTCCAGGACCTGAGGGACAAGATCAACAGGGGAGAGTGTGGCAACTCCAGTATGATGGCCGAGGTGGAGGAGCTGAGGAAGAGAGTGCTGGAGATGGAAGGGAAGGATGAGGAACTCATCAAGATGGAGGACCAGTGCCGGGACCTCAACAGAAAGCTGGAGAAAGAGTCTGGACAAAGCCAGAGTTTGAAGGGTGAGGTGGACAAGCTGAATCGCAGGATCATGGAGCTTGAAAAGCTGGAAGATGCTTTTGGTAAGAGCAAGCAAGAATGTGGCTCGCTCAAGTGCAACCTAGAGAAAGAGAGGTCAGTGACCAAGCAGCTGTCTAATGAGTTGGACTCTTTAAAGGTGAGAATCAGGGAGCTGGAGGCCATTGAATCCCAGCTGGAGAAGACAGAGCTTACACTGAAAGAGGACCTCAACAAGCTCAAGACACTGACAGTCATGCTAGTTGATGAAAGGAAATCCATGGCAGAGAGGCTGAAGCAGACAGAGGAGAAGCTCCACTGTGCCACAGGAAAGTTGCAGACAGAACAAAAGAAGGTGACATCAGTGACTGAGAAGCTAATTGAAGAGAGCAAGAAAGCCCTTAAGTCCAAGGCAGAGCTTGAGGAGAAGATGTATAGTTCTACCAAGGACAGAGATGAACTGATATCCAAATTAAAGGCAGAGGAGCAAAGGGGAAATGACTTGCAGTCTAAAGTTACAATGATGAAAAAGAGAATGCAGTCCCTGGAAGCCATGGAAAGGGAGTCTTTGAGGAACAAGTCCAAGCAGGAGCACATTAAGGTTCCTCTAGCCACCCACTTAGACCAAAATGACAATAAAGTCAAAGATTTAACACAAGAGGTGGAAAGACTGAGGCGTAAGGTGAAGGAGATGAGGGCTGTGGAAGATGACCTGGTGAAAACAGAAGATGAGTTTGAATCTCTGGAAAAGAGGTACACCAATAAGCATGACAGGGCAAATGCCCTAATTGAGGAGCTGGAAGCCTCCAGACAGGAGTTATCTAAATACCAGCTAGCAGAGAAGGCAGAGTCCAACCAGGAGCACATACTCTACAGACAGCTGAAAGAAGAGGAGGCCAAGTCCAGTCACCTCACAAGAGAAGTTGAAGCTCTGAAAGAAAAGATACATGAGTACATGACAACTGAGGACTCAATATGCCAGCTGAGAGGAGAGCAAGGCATGATGCAAAGGAAACTGACACAGCAGGAGAGCAAGAACAAAGAGCTGGCTCGGGAAATGGAAAACCTCACCAGGGAGCTGGAGAGATACAGGCGGTTCAGCAAAAGCCTGAGGCCCGGATTGAATGGCAGAAGGTTTTCAGACCTGCAGGTCTCCTCCAAGGAGGTGCAGACAGACCAGTCAGACAACGAACCCCCCGATTACAAAAGCTTGGCTCCTTTAGAACGTGCTGTGGTCAATGGAAAATTGTATGAGGAAAGTGATCCCGAGGATGATCCCAATTGCGATGAGCAGCCTATCACCAAATGCAACTCATCAATTGTCAACAATGCCAACAACCTTAACAACAACAGAAAGGCAAGGGTGCCCTGGGGGAAAGTCAAAGAAAGTGATCACCCTCTGAACGGTAAAGTGACACCAAGGCAAAATGGGAATCGCATGCAGCCAAGGGATCTGGTTCTTACTCACACACCAGGTCGGCCCTTGCACATCAAAGTGACCCCAGACCACGGGCAAAACACAGCCATGCTGGAGATCAGCAGCCCTACTTCAGAGAATGCCCACTCTTACACCAGCACTGCCGTGATCCCCAACTGTGGAGGTGTGCCCAAGCAGAGGATAACCATTATTCAGAATGCCTTAATCTCCCCTGCAAGATCTAAAGCCTCTCCCACTTCCGATGGATACTGCACCCCTGAACGAGCCATCTCGCCACTCACCATGGCAACATACTCCAGAGCCAGAACCCCAGACTCATGTGGCTCCATAACCCCAGACAGGGCAATGTCACCCATCCAGATAGTGGCCGTCACCAACGGATCTTCAGAGCGATCCCTATCCACGGAGCCGGTGGAGGTCAGTGCCGGGCACACAGTATTCCGGGTGACACCAGAGAGACAGAACAGTTGGCAACTGCAGAGGTCAAACAGTACGAGTCCCAACATCATTACCGCTGAGGACAACAAAATCCACATCCATTTAGGGAGCCCCTATATTCAGGCCATTACCAACACATCCAAGCCCATGAGCCTCTCCTGCCCTTCTGTTCAGGAGAACAGAACTCAAGCGTTAACAAACGGCACACCCGTTAAGCCCTCCAACAAAATCACAAGCAGCATCACAATTACACCAGCAAACTCCCCGATCTCACGGCCTTCACAAATTACAATCCCAGCAGAAGCATTCCGACGCCCAGGTCCAACTAGGATTCCTAAACCGAAGGCTTGCAGTACAACGAAAGTACCATCCAGCACAACCAGTACTCTTTTCAAATCTCTGCCTCAACAAGTGATCCAGTCAGGAAAAAGCCACTTTATGAAAACTGTACCTGGCAACCTAAATGTCACAAACCAAAAATTATGAACTGCCCTTATATTTGATTTGATTTGTGTGCAGAACAGAAGTCTGTATCAACCCTTGCCAAACCCACTCTGCTTCCCTGTTATACTATGGTACACAAATACAGATCTCTCAAAGTTAGGTTAAGTTAATTGATTAGCATTAATCATGAATCTCTAAGACACTTCATCAAAG	A3KNA5	FIL1L_DANRE	FIL1L_DANRE	filip1l	Filamin A-interacting protein 1-like	Danio rerio (Zebrafish) (Brachydanio rerio)	cellular organisms, Eukaryota, Opisthokonta, Metazoa, Eumetazoa, Bilateria, Deuterostomia, Chordata, Craniata, Vertebrata, Gnathostomata (jawed vertebrates), Teleostomi, Euteleostomi, Actinopterygii, Actinopteri, Neopterygii, Teleostei, Osteoglossocephalai, Clupeocephala, Otomorpha, Ostariophysi, Otophysi, Cypriniphysae, Cypriniformes (carps and others), Cyprinoidei, Danionidae, Danioninae, Danio, Danio rerio (Zebrafish) (Brachydanio rerio)	58-2862	194-1124	70.011	0	A3KNA5	FIL1L_DANRE	FIL1L_DANRE	filip1l	Filamin A-interacting protein 1-like	Danio rerio (Zebrafish) (Brachydanio rerio)	cellular organisms, Eukaryota, Opisthokonta, Metazoa, Eumetazoa, Bilateria, Deuterostomia, Chordata, Craniata, Vertebrata, Gnathostomata (jawed vertebrates), Teleostomi, Euteleostomi, Actinopterygii, Actinopteri, Neopterygii, Teleostei, Osteoglossocephalai, Clupeocephala, Otomorpha, Ostariophysi, Otophysi, Cypriniphysae, Cypriniformes (carps and others), Cyprinoidei, Danionidae, Danioninae, Danio, Danio rerio (Zebrafish) (Brachydanio rerio)	20-954	194-1124	70.011	0	TR48562|c2_g2_i3|m.40700	1-3054[+]	PF09727.4^CortBP2^Cortactin-binding protein-2^17-66^E:2e-12	NA	NA	NA	NA
MSTRG.60206	-1.03716	0.479192	16.1107	0.000285	0.00229372	TR47178|c1_g2_i2	transcript_idMSTRG.60206.1		TR47178|c1_g2	483	CAAAATGGGATGCACTGAAAACAAAGGTGACAGCAGCATGTTTGTGAAGATAGTAGTCTTGCTCGGCTTGGCCCTGGCAGTGAGTGCCATTCCTTTGGAACACCCAGAGAAAGGCAAAAACTGGGTAGTCATTGTTGCCGGTTCTAATAGCTGGTACAACTACAGGCATCAGGCAGATGCATGCCACGCCTACCAGATAGTCCACAAAAATGGAATTCCTGATGAGCAGATTGTTGTGATGATGTATGATGACCTCGCGCAGAATGAAGAAAATCCAACAAAGGGAATTGTCATTAATAGGCCAAATGGTACCGATGTCTACAAAGGAGTTGTTAAGGACTACACTGGGGAGGATGTAACCCCAAAGAATTTCCTAGCGGTACTGGAAGGGGATACAGAGGCAGTACAGGGCGTTGGATCTGGGAAGGTGCTGAAGAGGTAATTAAAGGAGTTCTAACCAGTGCTTTAAATCCAGTTTCTTAC	NA	NA	NA	NA	NA	NA	NA	NA	NA	NA	NA	NA	NA	NA	NA	NA	NA	NA	NA	NA	NA	NA	TR47178|c1_g2_i2|m.33003	2-442[+]	PF01650.13^Peptidase_C13^Peptidase C13 family^40-145^E:1.2e-45	sigP:1^29^0.792^YES	ExpAA=19.35^PredHel=1^Topology=i13-32o	GO:0004197^molecular_function^cysteine-type endopeptidase activity`GO:0006508^biological_process^proteolysis	NA
MSTRG.35769	-1.03709	0.131555	14.299	0.00056	0.00392392	TR27533|c0_g1_i1	transcript_idMSTRG.35769.1		TR27533|c0_g1	312	CTACAGTGCTTAACCTCAATGATACAGACCACATGCTTTGACACAGGGTTTTTATAGTTGGTACACAGCTGCATTCTATTCTTTCAGATAAAGTTCCATTACCAGTGATGTCCAGTGAACATTAACCATTTCAGTGCCACATTCTTTTAAACCTCTCACCATATTATTGAAATAAACAACTCTTTCAGAGTGCATGTATAAGCTGTATTCATTAGTTCTCAATAAATTCATTGCAGGTGGTGTCCATGGAAAACTTTTTTACTGCCACATTTTTTTTTGACCTCTAGTCATCAATGATACATATCACAATCC	NA	NA	NA	NA	NA	NA	NA	NA	NA	NA	NA	NA	NA	NA	NA	NA	NA	NA	NA	NA	NA	NA	NA	NA	NA	NA	NA	NA	NA
MSTRG.29139	-1.03707	5.2517	55.743	7.52e-09	4.41e-07	TR21586|c1_g1_i1	transcript_idMSTRG.29139.1		TR21586|c1_g1	3446	GTTCAGTCAGTCTTGACAGCTCCATAACAGAATCTGGAAATAAAAATAAAAGGAAAATTCATTTTTTTTCTTTTGCAAGAGTAACTTGCACTTTTAAAGAAAACTGAATCGTGTATGCTTCGTCTAAAAAAAAAAGGCACATGCAATTCAATGATATTTCGATATTTGATGCACAAGAACTTTATCTGCGTGTGTTTCGAAGAAAAACGTTGTTTTTTACAGCTTGATAAGGGACTTTGACAGCTTTATTTGCCTGAGCAAATACAGTTTTGCAACTTTTTTAGTGTCCCCAATCAGCTCGAGATTTTACCATTTAGCCAAATCAGGCTAACTGTTTTTTCTACTCGCTTTCGTCGATTTACGATTTTTCTTATGAATCTACTCGACCCCTTCATGAAGATGACAGAGGACCAGGAGAAATGTCTGTCAGACGCCCCCAGCCCGAGCATGTCCGAGGATTCTGCGGGGTCCCCGTGCCCGTCTGGATCAGGCTCCGACGCTGAGAACACCAGACCGTCGGAGAATAGCTTGTTGGGACCGGACAGTCAGATGCCGGACTTCAAAAAAGAGGGCGATGATGACAAATTCCCCGTTTGCATCAGGGATGCGGTTTCCCAGGTGCTGAAGGGCTATGACTGGACCCTGGTACCCATGCCCGTGCGGGTGAACGGAAGCAGCAAAAACAAGCCTCACGTTAAGAGACCAATGAATGCGTTCATGGTGTGGGCTCAGGCTGCCAGGAGAAAGCTGGCAGACCAGTACCCGCATCTTCACAACGCAGAGCTCAGCAAAACACTCGGGAAACTGTGGAGATTGCTCAACGAAGGCGAGAAGCGTCCCTTCGTTGAAGAGGCAGAGAGACTGAGGGTGCAGCACAAGAAAGACCACCCCGATTACAAGTACCAGCCGAGGAGAAGGAAGTCTGTGAAGAACGGGCAGAATGAAGGTGAAGACGGATCTGAGCAAACTCACATCTCACCCACTGCGATCTTCAAAGCGCTGCAACAGGCCGATTCCCCTCACTCCGCGTCCAGCATGAGCGAGGTGCATTCCCCCGGCGAGCATTCAGGCCAGTCCCAAGGTCCACCTACTCCTCCCACAACTCCAAAAACAGACATGCAGCCTGGAAAAGCAGATCTGAAGCGGGAAGGGCGCCCCCTGCAGGAAGGTGGTGGCAGGCAGCCTCACATTGACTTCAGAGATGTGGACATTGGAGAGCTGAGCAGCGACGTCATATCCAACATAGAGACATTCGATGTCAACGAGTTCGACCAGTACCTCCCGCCCAACGGTCACCCAGGTGTTCCAGCCACCCACTCAGCTCACGGCCAGAGTGGCCAGGTCACTTACACTGGCAGCTACGGCATCAGCAGCACCTCAGTCACCCAAGCAGCAAGCGCAGCGGGGCACGCCTGGATTGCCAAGCAGCAACAGCAGCAGCAGCACTCCCTGCCCACCCTCAGCAGCGAACAGGGGCAGCAGAGAACAACACACATCAAGACCGAGCAGCTGAGCCCGAGCCACTACAACGAGCAGCAGCACTCCCCGCAACCAATCAACTACGGCTCCTTCAACCTGCAGCACTACAGCGCTGCATATCCTACCATCACACGCTCCCAGTATGACTATTCAGAGCACCAGGGAGCCAACTCCTACTACAGCCATGCAGCAAACCAGGGCTCTGGCCTGTACTCCACCTTCACCTACATGAGCCCGGCCCAGAGGCCCATGTACACCCCCATTGCAGACACTACCGGGGTCCCTTCCATCCCCCAGACCCACAGTCCTCAGCACTGGGAGCAGCCTGTCTACACACAGCTCACCAGGCCTTAGGAGCCATTCAGACCGGATGCAGTGACTGTTGTGAGAAAGGCCATCCCCATACATCTCAGAAACTGTTACTCTAGAGCCAGTGTGCCAGGTCAGTGTCAACTCAGATCTGAGAATGAACAACTCGAAACAGTGAACAAGAGCTGGGCTTTGGTCATTTAAAAAGGCAGGTGAACAGTCTTTGAAGGGTTGGAATGGTTCAATCAGTGCCTTTTTTGTTGGACTTATAATTCATTGTATTTTTTAGCCATAATTAAAAGAGAAATCCTCTGTGAGGACTTATTAATTCTAAATATATTTTAGTATGTACTGTGTATGTTTCATTCTTTTTTTGGGGGGGGGTGGGATTTATACATATTTGTAGGTAAATAAAAGACGCTCTTATTTTTTATTTTTTTTTCAAATCAGCTCTATAAACCACTTGTGGTAGTACAGTCTGCTATAGCCTTTTTTTTTTGCTGACAAACATATTTTTGTACAGAAAAAAATAATGATATATATTTTTTTTTTTACTCTCTCGCAATAATGTATTGTGCTTTTGTAACTTTTTGTAGGAAAAACAAAATGTAAAGAAAATGCTGGATAATGTTCTAGTGATAAAAACAAAAAACAAAGTGCCAGTTGTCAATGAAAGGGTTAAAAAAAAAATGAAAAGGTAGCTTTTACATCCTTGGGCCTTACTACATAACTTTAAAGAAATGTATCATATGTTTTTTCTACAAGATGCTGTCTTTGCACCACTAGTGCCTATGGACCACGCATGCAGGAGCGAGATTAAATTTCCATGTTTTACTAGATTGACATCCACACCACACCAGCCCTGCACCAAGAAGCCACAGCTGATATATTACTTCCTGTTTGACAGCACGTGCTAAACAGGCACAGTAAGTGACCTTTAACCCATTAAGTTCCAGCAGGTCACAACAAAGTTGCTGTAGTATTCCCCTCCCTATTCCTAACCCATTTAAAGTTATTTATTAGCATTAATTTTATTTCAAAGTAAATATTTGCATTGTGTTTGTTTTAATATACAGCTGTATACAACTAATTAAATTTAATAAATACCCTAGGTGTATATAAAAAAGGCAATTGATGGAAAGGGTACCCTTGTTGTTTTAATATGGTGCAAATTGAAACCATTGTTTATTTATCATTTTAAATGTTTCTGTTATTAAAAAAAGATTTTAAAATCTTGTATCTAGCTGTGTAAAGATGTGTTTTAATTGTAATAAAACTTGATTAAAATTAGAAAAAAACAACAACTGGAAAAATTCTTAATTCTTAAAAACAAAAGTTGCAAATGTAGTGTATCACTGATTTGCATTTATATTTCCTGCTTCAGCTAAATCTTGGTAGTCAAGATTTTTAACTGTTTGGTTTTTTTTAACTATGATCAAGCTGTGGCTGCATTGTAAAGACTTCTCTTATAAAAGACAGCATACTTTTTTCTTTTTCTTTTCTCTATTATATATCCCAGTACTGATTTTACAACTTTTTGTAATGCAACGGGACAAAACATATTGAGTTTTTTAGGAGTTTTAACAAATCGTCTTAAAAAGCTTATCTTTTGTATTATATTGTTTGCAATAAAAGAGAAAACGTATTTAAAAATAAAA	Q6IZ48	SOX8_TETNG	SOX8_TETNG	sox8	Transcription factor Sox-8	Tetraodon nigroviridis (Spotted green pufferfish) (Chelonodon nigroviridis)	cellular organisms, Eukaryota, Opisthokonta, Metazoa, Eumetazoa, Bilateria, Deuterostomia, Chordata, Craniata, Vertebrata, Gnathostomata (jawed vertebrates), Teleostomi, Euteleostomi, Actinopterygii, Actinopteri, Neopterygii, Teleostei, Osteoglossocephalai, Clupeocephala, Euteleosteomorpha, Neoteleostei, Eurypterygia, Ctenosquamata, Acanthomorphata, Euacanthomorphacea, Percomorphaceae, Eupercaria, Tetraodontiformes (pufferfishes and others), Tetraodontoidei, Tetradontoidea, Tetraodontidae (puffers), Tetraodon, Tetraodon nigroviridis (Spotted green pufferfish) (Chelonodon nigroviridis)	391-1830	1-462	49.701	3.17e-118	Q6IZ48	SOX8_TETNG	SOX8_TETNG	sox8	Transcription factor Sox-8	Tetraodon nigroviridis (Spotted green pufferfish) (Chelonodon nigroviridis)	cellular organisms, Eukaryota, Opisthokonta, Metazoa, Eumetazoa, Bilateria, Deuterostomia, Chordata, Craniata, Vertebrata, Gnathostomata (jawed vertebrates), Teleostomi, Euteleostomi, Actinopterygii, Actinopteri, Neopterygii, Teleostei, Osteoglossocephalai, Clupeocephala, Euteleosteomorpha, Neoteleostei, Eurypterygia, Ctenosquamata, Acanthomorphata, Euacanthomorphacea, Percomorphaceae, Eupercaria, Tetraodontiformes (pufferfishes and others), Tetraodontoidei, Tetradontoidea, Tetraodontidae (puffers), Tetraodon, Tetraodon nigroviridis (Spotted green pufferfish) (Chelonodon nigroviridis)	7-486	1-462	52.515	5.4e-130	TR21586|c1_g1_i1|m.18040	373-1833[+]	PF12444.3^Sox_N^Sox developmental protein N terminal^22-98^E:5.6e-28`PF09011.5^HMG_box_2^HMG-box domain^105-175^E:4.6e-10`PF00505.14^HMG_box^HMG (high mobility group) box^108-176^E:1.9e-24	NA	NA	NA	NA
MSTRG.45768	-1.03707	-0.427655	15.701	0.000332	0.00257869	TR43063|c2_g1_i2	transcript_idMSTRG.45768.1		TR43063|c2_g1	335	CACGGAACACGGAACACGGAACACAGCCGAAAAGCCTTGATTTATCAGCAGTCACACCTCATAGGCTCCTTCCTTCTTTACAGGGTCTTTGGACTCTTAGACCCCAATGAAATCTACCAAGTTACAGCAATATGCTTTGTAAAGTCATTGTTTCACAAAACCCTGTTTTTACCACATCAGGGAAGGACACATTGTAATACATTTTTAATTGCTCTAATGTGATTCGTTGTGATTATTCTCCATCATTAATTGTGTTAATTGTGTCTGAAAAGAGCCTAGGCTTATAAGTACTGTACTAGAGATATTCCTTGTATTGCAAATACACTCTGCTACCC	NA	NA	NA	NA	NA	NA	NA	NA	NA	NA	NA	NA	NA	NA	NA	NA	NA	NA	NA	NA	NA	NA	NA	NA	NA	NA	NA	NA	NA
MSTRG.114655	-1.0369	2.52656	10.7764	0.00240069	0.012397	TR75800|c4_g5_i9	transcript_idMSTRG.114655.1		TR75800|c4_g5	429	ACAGAGGAGGAGAGAAGATGACCTGATGGAGAAGTTGAGGAAGCAAGTGAAGGAGGAGGAGCTGGAGAAAGAGGCAGAGGAATCCAAGCTGCCTGTCAGGAGGAGGAACAGCATTGAAGGAGATCGTCCCAACATGTCTGGAGGTGAAGGAGAGGCTCCCCTTGCAGATACCCAAGCGCCTCCCAGCCCCCCTGAGCTGAGGATGGTGCTGCTTGGGAAGACTGGGGCTGGGAAGAGTGCAGCAGGAAACACCATCCTGGGCAGAGAGGAGTTCAGATCTGAAGCCAGCTCCTCTGCAGTAACGAGGGAGTGTGAGAAGAGAAAAGGACAAGTGGCTGGGAGACGTGTTGCTGTGATCGACACTCCAGAGCTCTCTCAGGACAAACTCCAGATTAGGAGCTGTGTTTCTCTGTCTGCCCCGGGACCCCA	NA	NA	NA	NA	NA	NA	NA	NA	NA	NA	NA	NA	NA	NA	NA	NA	NA	NA	NA	NA	NA	NA	TR75800|c4_g5_i9|m.66701	2-427[+]	PF04548.11^AIG1^AIG1 family^66-141^E:4.9e-22`PF01926.18^MMR_HSR1^50S ribosome-binding GTPase^67-125^E:3.6e-05	NA	NA	GO:0005525^molecular_function^GTP binding	NA
MSTRG.49776	-1.03672	1.47171	33.8987	1.15e-06	2.61e-05	TR44977|c1_g2_i1	transcript_idMSTRG.49776.1		TR44977|c1_g2	1126	ATGGTTCCAAATCAATTAAAGTGGAATGTTTTTTCCACAAGTAATATAGAATCTCTCCATGTTCCACAAGGAATTGAACCTGCAGTCTCGCCACGTGCTGAAAACAGAGCAGTCATAAAAAACAAAACCCAATTAAGCTAGAGATCAGGGGTGCTAGAAAAAGCTCTTCCTATCTTACATTCACTGAAAGATGGACTAATGATTTTCCTTTATACAGAGGCTTCATGAAAGAGTCTGCAGCCACTGCTAACCCATGCATCGATGACACAAGCAGGTCTGCTACCCCTGAAACTTCACTCATAGGTGTTAATAATAGCCTTGAAGATACAAGCCACTCATGTGACACCAGAAACCACTTGAGGCATAATTTAGTAACATCTCTGACAATGGAATCACCTGTAGGGATTGTAAAAGCAGAGGAAGATGAAGGCTGGGATCCAGTTCAGCTTCCCTCCAATGGAGCTATCATGAAAAGACCCGAAGAGATACCTGAGGACAGTTGCTTGGAGGCAGCTTCCAATCATTTGCAGGCAAAAGAAATTGGACAGGACTTAAAGGATAAGAGTCCATACATCAGTCAGGAATCTGACAACAGAAGTGTTGGAATAAGCCATATTCTGAAGATATTAATGAAGCTCTGGTCAGGCAAGTGAAAGAACTGAAACAGAAAGGAAAGCTGTAAGTCCATTACACTTTTATACAGCCCCTAGAAGGACCTCCTCGTGACAATACAATGTAGCGTCTATGTCAACTAGTTGTGCTGTTGACATACAGGGGCCTGAGGACTGGGTGGAGGTGGACGTTTATAATACAAACAAACACTAAACTGTTCACTAGTTTTACAATAATTTGACAGGATCCATTAAAACCGTAATGATTCTCTAAGTTCTTTAGGTAAAATTGTTTCGCACCATTGTTTCAGAAAATAATAAAATTACAAAATCAGAAATATTCTACAGCCCTGCCATTTTATTTTGGATCTTATGAGAAGTTTTTTTTTTTTCCTCACTTGTTTTAGATTTTGTAATTGGTATTTTTTTTTTCTTCCAATAAGAAAGCTTTGAGAATCTCTACCAAATTTATTTTTAAATATATTAAATATCAATTTTGTAATGGTGACAGATCG	NA	NA	NA	NA	NA	NA	NA	NA	NA	NA	NA	NA	NA	NA	NA	NA	NA	NA	NA	NA	NA	NA	TR44977|c1_g2_i1|m.26569	225-653[+]	NA	NA	NA	NA	NA
MSTRG.138819	-1.03664	-0.820044	9.73488	0.00352685	0.0167184	TR93930|c0_g1_i1	transcript_idMSTRG.138819.1		TR93930|c0_g1	238	AGTATACATGTGGTAAGTTGTATGCTTTTGCAGTTTTGACAAGTTTGTAGAATTGATAATCTAGCGGGACCCACAATCATTCTCTTAAATGATATGAGACATACAGATCATGTTGCCTGGCACAACCATTTACTTAATTTCAAACATAATCTTTGCAAGAATGTCCTGTTTTTTACTCGCTATTCTAAATAAAATACATATATGATAGCAGGAATGGCCTATAATTTTACAAACTCAA	NA	NA	NA	NA	NA	NA	NA	NA	NA	NA	NA	NA	NA	NA	NA	NA	NA	NA	NA	NA	NA	NA	NA	NA	NA	NA	NA	NA	NA
MSTRG.24760	-1.03632	3.82316	16.546	0.000269	0.00218572	TR20991|c0_g1_i6	transcript_idMSTRG.24760.1		TR20991|c0_g1	2968	GAAATGTCACCAGGTATGGAGGGGGGGGGGAGAATCTGTTAGAGCGGGTGATGTCATCGTTGCTGTTCATATCTCAACATTTTAGTTTTTTAACATAGTCCCGATAGTTTTTGATATATTTTTTTTTTTATTCCCACATAGGTAAATAAACAAGGAAATTATAAAAGTTTATCGAATAAATGTAGTTATATTTGAAACTGTACGCCTCCTGTGTACATTCAGCAAGGATATGGGTTAATTGTGTTGGTCCATTCACTTGCTTAATAACAAGGTTTCTCGTCAATTAATGTTGTCCTCTTTTCTCTATCCTGTAGCAACACCTGCAGTACCAGCATTTGTATTAGTTAAGCCTGTCTGACAGTGCATGTTTTTCCAAGGCAATACATTTTACTCAAACACTAACAAAAGTGATTTAAATATATATATTTTCTATCCAGTGAAAATAACTACAGTTAATAAACCACATGCACCAGAGCCAAGGACCATAGCAGCGTTTCTACAAGGTAAGGCTCTGAGCGTATTATTTTAAACAAATGTCAACGTGGCATTGATGGTAATCCACTCTCAAATGATGTCGAAGATCAAGTTCCAATACTACTGCAGAACTGATCTGAGTGCAGCCTAGCCTGATGCATCTCTGAGACAGACGGGGATGTCATAGATGTAAATATTACACGCATCAATTCAAATCAGTAAATTCAAATGTGTGGCTGATGACAGAACCCGTACTAATTTGTTTCTTCTTATTTTCTCTGACCCATACTTCTTTCTTCAGAGCCAAGAGCCAGATTAGATATTGTACAAGACCTTCTTGCGGTGTTTGCGGAAAGGAACCGAGAACCGGCGACAGGAGACCAGGGCGACGTGGATGGGCCGTCGGGAGCGCAGGTTGGTGACTGGGCGGCTGCGGCAGCAGGCAGAGGGAAAAAACCTGCCATTCCTAAAAAAAAGGCTACTGAGCCAGTGGCTAAACCTACATTTCTACTCCAAGGAAACACAACTGTAGTTCCTAAACAACAAACTCCAGAGTCTATAACCAAGGCAGACTTTGCTAAATATTTTCATCAGCTCACATTTGACCCAAACACAACCAATAAACACATCTTGCTGTCTGAAGAGAACAGAAAGGCAACATGGAGAGCCAAATTCCTAGAGTATCCTGATCATCCAGAAAGATTTGACGGTTGGAACCAGCTACTTAGTTCAGAAAGTCTTGTTGGCAAACGCTATTATTGGGAAGTCGAATGCACAGGGAAAGAGATCGAAATAGGAGTCACGTATAAAGGAATCGCCAGGAAGGAATGGAATGATTCTTCTCACATTGGAAGAAATCTACTTTCCTGGAGTCTGGAGTGGAATCAGGATGGATATTTTGCCTGGCACAATAATGAAATGTCTAGTTTAAGTGCCCCCCTCTCACAGAAGCTAGGAGTCTACTTGGACTATCCAGCTGGAACTCTGTCATTTTACAGCATCACTGACACAATAACCCTCCTGCACAGATTTCATACCACATTCACTGAACCACTGTATGCTGGGTTTAAGGTTGGCTACGTTTCTTCTGCACAGATCTGTGCCAGAGTAAATGTTTTATGTCATCGTTATACTTAAGTAAATAGGCCATCCTAGGATATGTAGTTATACTTTCTTTACTGCAGTTGGAGTTGATGTTGAATTTCTAACCATTTTGAAAAGTGTTGTGATTGCATGGTTACATTGACAAACTAATAGATGCCACTTCCTCTAAAATGTGCCCAAAGCACAAGTCCTAACAACTGAAAATTACTACCGATTTGCATCTTAAAAAAAAAAACTCAAACCAGCCATAAATTGTACATGTATTTATTTATGTTAGCCATGTGATTAATAGCTTAAAAATAACAAAAATGCATTTTCCTACTTAATTTACTGCAGGAACCACGTTAGTTTTTAAACTTATGGCTGGTGAATTCTTTACGTAAAATAAGGGATTTTTAAAAAAATGAAAACAGCAGTGTGCCAGCCCATATGTGTGTGGGAATGTAAGATTGGCAGGGATGGAGTTAAATCTGTCTCTGCCATCAATCATAGATGTGGCCATTCCACAATTAGGTGATTGGTGCTAATTGGGAATTGGGGAGTGCCCACGTGGATGAAAGGAGCCAGAAAATAAGTGTGTGTGTGTCTGTTTGTCTAATTCTTGCTGGTAACATCTTGGGCTGTGATGCTATCCTGTCACAAGCAGGAAACTAAATATTTCACTGGTAAAAAGATCAGTAGATCATTACTATTTAAACATCATTATTATTAGGGGTATGTGTTTTTTTATATAGAAATCTGTTACCCTAAGCAAAAAATATATATAGATCCACATACAGTATTTGTTTTTTTCTTGAGGAATTGTATGTGTTCATGTCACCTCACCTTCTGATAGAGATGGTCTTGTACTATTATTCCACTATAAAGGGTCTATAAACAAATGTTGAAGTAATATGGTAGGCCTATGCATGTATGGACTGGAGTTGAGGCGTATAGTGGAACACAATTATCCCTGAAGGGGGATATAGTGTCTGCCAGGGGCTTATGTTGCCCAAAGCCAAAGACGACACAAGGGGACAAGATTTTTACACAAAACCAGAAATATCCAGTCCATATATGTTTTATTAAACCTTGAAAGAGAGAAAGCCTTGTTCAGATTTTGCTTGTTTAATTTCCCTTTTTTTTTGCTTGCTGAAAGACGATGATACATGTGATTTTAGCATACTTTTGGTTAAGGATATTTTGAAGCTTGTCTTTAGAAAGATGAGGAAAACACTGTTCCACAATATTTGTTTCATTCAGCAGCTATGGCCAAAAATGTTGCCTCACCTTATAGAATTAACTAACTTTGCTTCATAAAGTCGAATGGAAACCTGCTGAATCATGTTACGTTAACATATTGAATTACATACCGCTTTGTAGTTTCCCATATACTTAACGAAAAATTGAC	Q98989	STXA_SYNHO	STXA_SYNHO	NA	Stonustoxin subunit alpha (SNTX subunit alpha) (DELTA-synanceitoxin-Sh1a) (DELTA-SYTX-Sh1a) (Trachynilysin subunit alpha) (TLY subunit alpha)	Synanceia horrida (Estuarine stonefish) (Scorpaena horrida)	cellular organisms, Eukaryota, Opisthokonta, Metazoa, Eumetazoa, Bilateria, Deuterostomia, Chordata, Craniata, Vertebrata, Gnathostomata (jawed vertebrates), Teleostomi, Euteleostomi, Actinopterygii, Actinopteri, Neopterygii, Teleostei, Osteoglossocephalai, Clupeocephala, Euteleosteomorpha, Neoteleostei, Eurypterygia, Ctenosquamata, Acanthomorphata, Euacanthomorphacea, Percomorphaceae, Eupercaria, Perciformes (perches and others), Scorpaenoidei, Synanceiidae, Synanceiinae, Synanceia, Synanceia horrida (Estuarine stonefish) (Scorpaena horrida)	1039-1551	519-692	41.477	5.33e-29	NA	NA	NA	NA	NA	NA	NA	NA	NA	NA	NA	NA	NA	NA	NA	NA	NA	NA
MSTRG.81294	-1.0358	0.848028	7.39586	0.0100874	0.0378353	TR64041|c0_g1_i1	transcript_idMSTRG.81294.1		TR64041|c0_g1	774	GGAGTCCCACTGTCAGTCTAGGGTCCTCCTGAGAGAGGTTTGGAATTGCAGGCTTTATCCCACATATTGGAACTGAGCCTTTTGTACAACTTTGTTTCCAGGTACCCATTAAGTGGTCATCCTGGAACTAATGTGACTTATCTTTTGATTTAGTCATGCATCTTTGTTATTTTAAATAATTTTTGTGTAAATATGTACAGGAGCTATATTTTAGTTTTTAGATTTAAAAGAACCATCTCTATAGACCTTAGGATTAAAAATGAGCACTCCTGTAAGATGGTGGGATGATTATAACCATGGTGCACGGTAACTTGTTGCACACTTTGGGTGAATAACACATTTTAATGGACTTTCGTTAGGACTTTGGCTATCTGGCCTTACAAAGATGTGTTAGTTGTCTTGGTGTTATGTCTTAATACTGTGCCTGGTTGTACAGCATCATTGGGGATGAAAACATATACTTAAATTGGTGGGAAACAACTAATCAACAAACTGATTCAATGTTTTTGTATTTTTTTCCCCCATTGTTGTATGTCAGTACAAACACTGTAACTGTAACGTGGGTCCTATTAAAAAGCACACTTTGATTCTTTTACATGAATACTCCAGGCCAGAATTATTTATGGCTAAGAAAGTCTTCAGAACCTTATTTAAACCTTGTGAATAGGACCGAGACATTGTACCACAGGGTGTGAATCAGAACACTGGTATTGAAGTGACAGGGAAGGAAATGCAGGCTGGGGAAAGTTGGTTTTAGGAATTTTGTGTGATATA	NA	NA	NA	NA	NA	NA	NA	NA	NA	NA	NA	NA	NA	NA	NA	NA	NA	NA	NA	NA	NA	NA	NA	NA	NA	NA	NA	NA	NA
MSTRG.107830	-1.03572	3.19765	50.5136	2.22e-08	1.05e-06	TR74960|c1_g1_i3	transcript_idMSTRG.107830.1		TR74960|c1_g1	2044	GGAAGATTTTGGCTTCATCCCACCACCCCCAGAATTTGCTAACGCTGATGAGGAGGAGGAGGAGGAAGAACCATCTCCCTATAATAAACCAATCTACCAACAGTCCAACAACTATAACCCCCCACCCAGTACGCAAACAAACTGGAAGACTGCTTCCAATGGGACGGACAGAATCCCAGGTTCCCCTGTTCCGAAAACAAAACCCCAAATTAATCTCCCAGCTCCTCGTCTCCCAACCAGCCCAGCTGACTTGAAACTTACAGAAAGGACTAAACCCAGCTTCACCACGCATCCGTCAAGCAGCCCACAGCCTGCCCCCACTCATGCGTCTGTCACCCTCCAAAGTATCCTGCAGAAAAAGATGCTGGAAATGGATTTAAAGCAAAAATGCACGCCAGCAGAGAGGAACGACGACACGTGGTCAACCGACCAACCTACGGAGCCTTGGATCAACACGGTGAAGCCAGGCTTTCAGCCGACGAGGAGCAACACTGGGGGGTCGAACATGCAGCTCGCAGGGGTGAAGAGAAACATCGTGAATGAACTGAAAACCCAAGTGAAGAAAAAGTCTCCCGAGCCACCAGCACTGGCTAGCCAGGATGTTAAAAGCAACGCAACGCAGAACAGTTCAACGCAGTCACATGGCAGGACGTTCACAGTGCGACCTGGAACCAAGCAACCAATCACACTGCTGCGTCAAGGACAGCCATGCTGACAGCTGCAGCAAACCAAGCTTCCTCGTCTGGCACAAGCCAGATTCACTCGGACCTCCACGGCAAAGACTCTTACCTTTGGAGTTCTGTATCAGGATTGTAAAACAGTGCAACTGTATATAACTGTATATAACCAGCCTTTAAAACTATGCAGAGGGTTGTGGAAGTTTCTTTTGCCGATGTACAGGAACCGAAAAAGCACTTAATCTGCGCTGACAGAAAATGTTTTACCGTTGTGTTTATTCCGACATGCACAGGGTGATTATAAAGCCAGTTAGACGCTCTTTGCCCTGCTTCTGTCTGGGGGAGTTCCAGAAGCACAGTATGCCAACGCTAATGGCATGCATTTAAACCTTATGTGGATACCGTGCAGAGTCCCCCCACTGACATGTAAGGGAGCAGTGGGGCAATTGAAGCTGCTTCAATAAAAAATGCAATCAGATTTCACAATGTATCGAACGCACTGAAAGACGGCACCTGTCCCTTTTAAAATGCCATGTTAAACATTGACAAACCCTGGCCTTGCAGTTTATGCAGCACCAGCCTCTGTGGCGATTGTTAGCAGTCTTAACCTGCCGGAACGCTTTTGCAGTGGATAATTGTTTCCTGCTTTATTAATGCAAAGTGTCTGACTTGCTTTAAGATCACTGTGAATATACACTTCTAGCACAATGCTGATTTCTAATAGTTTTTGTTTCTTATTGCCTGATATATAACAGTAAAGAGGCTATTGTCAACGTGCCCGGGGCCAGATGTTACGTTTTGGTCAAAAAATAAGGAAGATAACACTTTGGCACGCTTACTGTTCTGAAACAAGAACAAATATTAAGTTCTGCTTGCTGATTACTGTATTGTATTTGAGGGAATGGGGAAAGCATGTACATTGTATAGACAGCTTATTTAACGTTTTCACACAGCTATGAAGGCATATTTAATAATTAAAGGTCATGTCAGGACTGTTTCTCCAGCCTCTTCCCCCCCCCAAGCGTCTTGTTTTCACTGAAGCACACAATGCCTCTGTATTTTAAATAGGACTTGCATGGTGACACAACTGTTAGATTTAGTTTTAATCCAGGTCGGAGTTTCAGGTATTTCACAATATACTGAACAAAGAAATGCATCACTTGCCCCAGAAACAAGTTGTCAAAGTGCTGTACCCTGGTAGCTGCACAGACAGCATGATTATCAAGAACACAATGGGGATTAAAACACTGGGATGCACGTTACCAGCGCCTCACTTACATGCATCTTCGGACCAGAAGCGTGTGTAAGCCCTGGCCACCATGTATTAGATGAATTGTTTTCCTGATAGTAATAAAAGTACATGGCCA	NA	NA	NA	NA	NA	NA	NA	NA	NA	NA	NA	NA	NA	NA	NA	NA	NA	NA	NA	NA	NA	NA	TR74960|c1_g1_i3|m.60956	2-715[+]	NA	NA	NA	NA	NA
MSTRG.72815	-1.03561	1.5137	40.6157	2.1e-07	6.5e-06	TR48910|c1_g2_i2	transcript_idMSTRG.72815.1		TR48910|c1_g2	357	AGTGAAAGACGCTTGTTTGTTCATTTGGTTTTGGTTTCTAGTTTTATTCTTTCCCCTGAATCCCCTTCGTAATCAGATCAAATATTTTAATTTAAGCATGAGTGACAACGATGACATCGAAGTCGACAGTGATGCAGACAAAAGGGCACACCATAACGCACTGGAGCGCAAGCGTAGGGACCACATCAAAGACAGCTTTCACAGTTTGAGGGATTCAGTCCCTGCGTTGCAGGGGGAAAAGCAATCTATCAAACAGGCATCCCGTGCTCAAATCCTAGACAAAGCCACAGAGTACATCCAGTATATGAGAAGGAAAAACCACACGCACCAGCAGGACATTGACGACCTCAAGAGACA	P52161	MAX_DANRE	MAX_DANRE	max	Protein max (Myc-associated factor X)	Danio rerio (Zebrafish) (Brachydanio rerio)	cellular organisms, Eukaryota, Opisthokonta, Metazoa, Eumetazoa, Bilateria, Deuterostomia, Chordata, Craniata, Vertebrata, Gnathostomata (jawed vertebrates), Teleostomi, Euteleostomi, Actinopterygii, Actinopteri, Neopterygii, Teleostei, Osteoglossocephalai, Clupeocephala, Otomorpha, Ostariophysi, Otophysi, Cypriniphysae, Cypriniformes (carps and others), Cyprinoidei, Danionidae, Danioninae, Danio, Danio rerio (Zebrafish) (Brachydanio rerio)	98-355	1995-01-01	90.526	4.13e-54	P52161	MAX_DANRE	MAX_DANRE	max	Protein max (Myc-associated factor X)	Danio rerio (Zebrafish) (Brachydanio rerio)	cellular organisms, Eukaryota, Opisthokonta, Metazoa, Eumetazoa, Bilateria, Deuterostomia, Chordata, Craniata, Vertebrata, Gnathostomata (jawed vertebrates), Teleostomi, Euteleostomi, Actinopterygii, Actinopteri, Neopterygii, Teleostei, Osteoglossocephalai, Clupeocephala, Otomorpha, Ostariophysi, Otophysi, Cypriniphysae, Cypriniformes (carps and others), Cyprinoidei, Danionidae, Danioninae, Danio, Danio rerio (Zebrafish) (Brachydanio rerio)	33-118	1995-01-01	90.526	2.36e-54	TR48910|c1_g2_i2|m.43149	2-355[+]	PF00010.21^HLH^Helix-loop-helix DNA-binding domain^47-102^E:2.8e-16	sigP:1^21^0.761^YES	ExpAA=17.89^PredHel=1^Topology=o5-22i	GO:0046983^molecular_function^protein dimerization activity	NA
MSTRG.135988	-1.0356	-0.684705	11.5681	0.00164125	0.00921206	TR92070|c3_g3_i7	transcript_idMSTRG.135988.1		TR92070|c3_g3	1435	GCCAGCACCAAATCCTAACCCTGTGCAAAGTGTCCCAGCTGTTTTACAGAGGTCAACGCCCTCAACCTCCATCCCGTCCAATCAGATCACTGTTTTTGTGGCGTCAAATCCCATCAGCTCCTCAACCAGCACTTCTCAAGTACCACCTACTATTGTCTCCTCGGTGGTCTCGGCTCCCCCCAACTCCCGCCCACCCCAGTTCATCACAGGACCTGTAATCATCAACCCAATCTTTCAAGTCATGAAGGGGTCTCGGCCTGGCCAGCTCCCTGCAGCATCCATACCCTCCAGCACAAGCAATGTGTCTAAGCCAGTCACTGTACTTGGCACTCTCCAAGTTCCCCCTAATATACAATTCTCTCAAGCACCTACCACAACTCAGTCTTCAACGATCAATCCCTCCAACACCCAGCCAGGCCACCCCCTTGTTGTGGGAACCCAACCCCCTAATCCGGTGCGGTCAGTAAATCTGTTCCTCCAACCCCAACCTACTGAAACCCTTAAGGAGTCCAATCCTATTGAGATGGCCCCAGCCAAACCCAGCCCTGTTGAGAAACCTTACTCCCACTCCAGCCCCTCCTCTTCCTCTAAACCACTTGGCACTCCATCCAGTCCAGGGACCAGCAATAGTAGGAGAAGCCCAATGTCCCCTACAACTGCTGCAGCCAAGGCGACGAGCAAGCCTGACAATAGCGGCCAGATACACATGACCAAACCATGTCAGAGTGTTCCTGAGGTCAACAAGAAGTCTGCTGAAATTGATGCACAGCCAGCGGTGGTTTCTGAAGGTCCACAACCCTTGGCCTCTCCAGTCAATGTCCAGCCGGCCCTGCCTGATGGGAAACGCCCTGCCCTCCCTCCTCCCCAGAGTGCTCCGCAGAAAAGCCCCCTGGTCCCAGCCCCCTCTACAGGTGGACCAGCTCTCACTGAACCGTCCAGCTCAGTGGGCTGCTCACCACCTACAGCTACAGCTGGTATCCCTACTGAGGGACATCCTGCTCCCCCAGTGTCCGAGAGCAGCCTGCCAGTAGCACACGGGGACCCAGTGGAGGAGAAGGTGTCTCTGGGAAGCACCGAGCTCACCCCAAGTACAGGTAGTTGCACAAAGCACCTAATGGGAGGGGGGTGGAAGGTGAGGGTGACGTTTTCAGGAAATATTTCTGATTGTCCTGTTTTATATTTCAGCATCCATTCAGCAAGAACCACAACAGCAAGAGATGCCTCATGTTGAGAAAGCAACTGGACCTGAAGTAGCTACTGTAACAGAACAGGGGTAAGATTATTGTTTTTGTAATAATAATGACATTTAACCAGCTCTTGTGGTATCCTTTCTATAACTTGTAATTGTATCTCAAGGTCACTTCCACAGGTGTAATTGTATCTCAAGGTCACTTCCACAGGTGTAATTGTATCTCAAGGTCACTTCCACAGGTGT	NA	NA	NA	NA	NA	NA	NA	NA	NA	NA	NA	NA	NA	NA	NA	NA	NA	NA	NA	NA	NA	NA	TR92070|c3_g3_i7|m.77760	2-1231[+]	NA	NA	NA	NA	NA
MSTRG.37466	-1.03547	-0.588355	11.322	0.00181474	0.00997188	TR31522|c0_g1_i1	transcript_idMSTRG.37466.1		TR31522|c0_g1	468	ATTCTTTCAAAACTGGGCATTGGAGATTAATATAATGAAGTGCACAAACTATAAGAGATATGGAATTATTTTTTAGCTACAATCTCTTTCTCAATATCTTCAGTGTTGAAATGAGGTTTGACGTGTGAAGGATCTCGTAATGGGTTAATGAAGAGGAGCTGGGTGTGTTGGTTTTGTATTAGACATTAACTATGCAAGAGGTGTGAAGGCCACTAGCTACAGCAAAGGATGTTGATAATTAAAATAAAAAATTACATATACTGTCTGGCCACTTTATTGGGACCTGTCTGTCTCCCCATTTGGGTTTGGCATCACCCCGGTATGGGGCATGTTCTCCTGGTGTACCTGGGGTCAGTGCAAAATTTTAAATTTTGCACTGATTTCTATTGAAAAGTGTACCATCCATATTTCATATTTTACTGCTATTTTTTTTATCTTAATTTACAAATAAATAAAATTGTATAAAAA	NA	NA	NA	NA	NA	NA	NA	NA	NA	NA	NA	NA	NA	NA	NA	NA	NA	NA	NA	NA	NA	NA	NA	NA	NA	NA	NA	NA	NA
MSTRG.139273	-1.0354	-0.198078	16.3761	0.000259	0.00211848	TR9740|c1_g1_i1	transcript_idMSTRG.139273.1		TR9740|c1_g1	278	TTTTTTTTTTTTAATTGCTTTGTTTTTGTACATAACTCACATATTTAAGATAATTGTTCACAATGATCAGGTCTGGGACCTGAATTTTATTTATAAATGGTTTAATTCTTTTAATTCCCTTTGTGTTTGTTTGTTTGTTTGTTGGCTATAAAGTACTGTAAAAACTAGCTTGCAGGTATCCTAACTGGCTAATTTGTATTTCTATTGAAACTTATGCCCGCAACAACTGCTACATGTCTTTTTTTTTTGGTTATGGTTTAAAAATATTATTATTATTA	NA	NA	NA	NA	NA	NA	NA	NA	NA	NA	NA	NA	NA	NA	NA	NA	NA	NA	NA	NA	NA	NA	NA	NA	NA	NA	NA	NA	NA
MSTRG.94630	-1.03535	0.421457	17.3848	0.00018	0.00158676	TR72825|c4_g1_i2	transcript_idMSTRG.94630.1		TR72825|c4_g1	994	GGTACCTGGAGAATTCACGCAGGATGATTTAGCTGAAGATGATGTTATGTTGTTGGATGTTTGGGATCAGGTCTTCATTTGGATTGGCAAAGATGCAAATGAAGTTGAGAAAACAGAATCTATTAAATCAGCAAAGCGCTACATACAGACCGATCCATCCAGGAGAGACGAGGGAACCCCAGTCGTCATTGTGAAACAAGCACATGAACCACCTACCTTTACCGGCTGGTTCCTGGCTTGGGACACTTCCAAATGGGATACCGACCCAGTCGCCAGAGCCATGACTTCTCTAAGAGTGGCCTAGGATACTGTTAGGTGGTATTGCTGTAGGCTGTGGAAATGAACATGTTGGGTGTGCTTTCTAGAATTGAATGTCTTCTTTAGGTACAAATGCATAAATATAAATCATGAAATAGTATGTGAACTGTGCAGAGGTAAGAAATTGTAGACATCTGAATTACATAGTATACGTTGACTGACTATGTGAGCAGGTTTCAGGTCTCTCTATACATTATTAATGCAGGCTTTATTCCCTGAGCGGCCTATGTTTCAAATGTGTTTTTTTTTTAATTTAGTTTGTCTTAAAAGTGAAATATGAAATACTATATGTTTATCTTTAATACGAAACAAAATGCAATATGTGGGTGCATAAAACAAAGTCCTGTAATAAGCATTATATAATGCTTCCTTTTTTAATTTGCTTTAACTGCTGATTTTGAAAGTTATATGACAAAAAATACATGCATTACTTAATGGTTAGTATTGTCTTATATTACAGTATAGTCATAAGCTGTTCAGTTGGTTGGAGCCACCAGTTTTGGTGTGCAGTATTTCTCTTGGCTCTTAAAGTGACAATTGTGATACAGATTTCTGGTCTGATACTGAATGAAATTAATGTAAAAGAAGCATACATTGTGTGACTTTTACAAAGATGTGATTGTCATGACCTTTGGACCACCTGATTGTTAACAGAGTTACAGAGATCAGACAAATT	NA	NA	NA	NA	NA	NA	NA	NA	NA	NA	NA	NA	NA	NA	NA	NA	NA	NA	NA	NA	NA	NA	TR72825|c4_g1_i2|m.51778	2-304[+]	PF00626.17^Gelsolin^Gelsolin repeat^2-73^E:4.1e-14	NA	NA	NA	NA
MSTRG.80061	-1.03511	-0.0526959	9.49587	0.00390813	0.0180982	TR61|c0_g1_i1	transcript_idMSTRG.80061.1		TR61|c0_g1	288	GAGAAACGGGACACGGACTTTTCTGGGTTCCAGTTGAAATTACTCAGCAAGGTTCAGCCCACAAGAAGCGGGCTGACTAACTGAGCTTATCACATTTCAAACAGGAAGCACAATCTGGTAGGGGAACACTTTCTGGTAGAGTGTGCTTTCTCTCTTTCATCGATACACTGTTTCTCTCTTTCTTTCTCTCTTTCAGTGATACAGTGTTATATGACTGTATGTGATATTGATATTGTGGAGGAGCAGTTTTGTTTTCGGTCGAGGTCCGTCACAGACGCTTCTTACCTG	NA	NA	NA	NA	NA	NA	NA	NA	NA	NA	NA	NA	NA	NA	NA	NA	NA	NA	NA	NA	NA	NA	NA	NA	NA	NA	NA	NA	NA
MSTRG.75340	-1.0351	0.564446	22.8193	2.89e-05	0.000361	TR51163|c0_g1_i1	transcript_idMSTRG.75340.1		TR51163|c0_g1	245	GGATTTCAGGGTAGCAAACGTTTCTGTTCAGAATCGGAGCGTCCGAAGTAGGTTTGAAAGGGTCCATTCTGCTGAAAATATAAATATTAAATCCTTTTGAAGGGATTTTGTGCAAAAAAAACGGGGATTGGGGCGATTTAAATAGTGAAGAAACCCCCCGTATCTGATTTCCCCTTCTAGAAAGCGCCGCTTCTCTCCGTATCTCCGCTCCTAGCAGTATTGTTACAGGGAGCCGCCGGCGGAGG	NA	NA	NA	NA	NA	NA	NA	NA	NA	NA	NA	NA	NA	NA	NA	NA	NA	NA	NA	NA	NA	NA	NA	NA	NA	NA	NA	NA	NA
MSTRG.56965	-1.03509	0.301658	17.3186	0.000185	0.00161889	TR46628|c1_g3_i1	transcript_idMSTRG.56965.1		TR46628|c1_g3	601	CTGGGTCTTATATTGCATCAACACTTGCTAAGTTTTACATTTTTTGTTTCTTTTGACAATTTATTTTATTGTTTTTTTTTATTTTAAAGGAAATTGAATTGGAATGTGGAACTCAGCTTTGCCTACTGTTTCCTCCTGATGAAAGTATTGACTTGTATCAGGTGATTCATAAAATGCGCCACAAGAGGAGGATAAATTCTCAACCACGCTCGAGAGGACGCCCCGCCCGCCGAGAACCAGGTCGCGATGTGGGAAGGTTAGAAATGTTCTTTGGACTGCTAGTAGGCACTTGTGTTGGAGTAACATGACGGAGCTTTTGAGATTCACCATCACCGTTGTGTCATCAGTACAGAAGAGGGAGAATATGAAATCCTCCACAAAAAAAAAGAGCTACATGGACGACTTGTGGCTTCAGTGAGGATTGCACACACAAATCGTTTTGGAGAGCAAAATGATGGAGATCCTCACATAACTTGTAGAAGTTAATGTTACATCTGATATTTGATTTGTTAAACTAGGTTGGTTGCAGTTTCTATAAACCAGAGCTAAAAGAAAGATGCTTTAAATATCTCTCAAGCAGATGGGGGGGAGAGTGCATGCT	NA	NA	NA	NA	NA	NA	NA	NA	NA	NA	NA	NA	NA	NA	NA	NA	NA	NA	NA	NA	NA	NA	NA	NA	NA	NA	NA	NA	NA
MSTRG.101886	-1.03503	3.87185	58.1693	4.65e-09	3e-07	TR74110|c0_g1_i1	transcript_idMSTRG.101886.1		TR74110|c0_g1	1462	GTTTATATTCAGGGGTTAAAGCCAAAGGAGTATTTTGCTAAATTCTATTTAAGGGATTTATTTGTGTGCACTCAAAAGTGATCAAATTGCTCTTAAAGGTACAGTGTCCTTTCTGCAGGGTGATCTGATTCAGCAGAAGGGAATGCTGTGTCAGTAGATTTCTAACCCCCTAGCTGGCCCCTGCTGTTTTTATATGATAATGTTTGTACTTGTGTACTTGCACAAAGCAGAGACAACCATGAGAAAAAAAACAAACCACTGTGCTGTTATATGAATGTATCAGGCAATAGTATTTAAAGCGGCAGTACACTGTTTTGCTATTCCTTTGAATGGTTGATGCCAAAAAAATCAGCTCAAAACCCTACTAAAGGACAAAATTGTTTATGCCCCTTTAAAAGAAAAAAGACCTATGCAGGTTGTATTTTTGTTGTATATAGTTTAAAGACAGATTTTTTAAAATAGAAAAATGTTATAAGCTTATTTTTAACATAGTTATTTAATGTACTGTAAGATCGCATGGTACAGTGTAATGAGTATTTTGGCTCGGTGGTACGCTTTGGGGAAAAAAAATTACCGGTCTTTCCCTCTCCAGCAACACTTGCATAAAAACTGTGCTCGGTCATAAAAAATACCTCGTTGTTTATGTTTTCCATGCCTCATTACCTAGGAAGAAGCATGCCTAATCCTCACCTCGGAAACCTAATATTCACGGAAACTGCTAAACAAATAAAAAATCAGTTTTCTCGGATCAACTGATTTCCAGACCTCTTTGCCTTTATTGTTGCATACTTTTCCAGTGCAGTTCGACAAGTACCCCAGGCTTGATTGACAAAACACAGCTGCATTAAATAACTTCTTGAAATCTGAAAAGTCTTAGGCTGACCCAAAAAAGGAAGAATCCATTAAAATAGAAGTCCTTTCATCTTTTGTAATAGGAAGGTTGTGTATTCCCCTTCCTGGATTCAAAGGAACAGTGAACTTTGATTTACCCCCCCCACACACACCTCCAGTTTCCAAAGCGATGGGTTTACAGGGGAACACTGTGGATGAGTGTATAATATCTTCCACGTATCAGTTAGTAACATGTTCCAACAACTGTGGCAAAAATACAATTTGCATCACCCACCAGAATACTCCGTACTGTACAGCATTTCAGGTCTTTGAAAATCATTGTATAACAAAGCTAATTCACACCACTCTAATTAGCAAGTGGCATATGATATTCCTTGTTTGTCTTGGCAAATTAAATGTTGAGAAAGAAGCTATGCTGAGTTCTTGTCCTGTAACAAAAAAAAAAAAGCTGTCACATAAAGAAATTTTCCTTTATAGATATATTTATTTTGAAGTTCTATTTTATATAGTATTTATTTAGATTCCTACTATTGTTTGTTTGTGAAGAAGAGCTAAAAATGTCAAAAACGGAATGTACATTGAAATTAGAAATATATATCTATTGTTAAAT	NA	NA	NA	NA	NA	NA	NA	NA	NA	NA	NA	NA	NA	NA	NA	NA	NA	NA	NA	NA	NA	NA	TR74110|c0_g1_i1|m.56358	1022-1372[+]	NA	NA	NA	NA	NA
MSTRG.59247	-1.03498	0.355276	14.0962	0.000606	0.00417645	TR47023|c2_g1_i9	transcript_idMSTRG.59247.1		TR47023|c2_g1	241	CTTAAAACTCCTGAAGACATGAAGTGAGAGACCTACTTTTTAATATATTTAACGCTACATCTGTAGTGGTTCATAATTCATTTGTATCATTTCCATATTCACATTTATGCTTATATGCAGTACATACTGTCATCATTATTTTTTCTTTCTTTTATTACAGAAAACTGCGGGATGCTGTGACTGGTCTGACTTGCAGTAACATAGAAAGCATGTCTGTGGATAACTTGAGAGCTCTCGCTGC	NA	NA	NA	NA	NA	NA	NA	NA	NA	NA	NA	NA	NA	NA	NA	NA	NA	NA	NA	NA	NA	NA	NA	NA	NA	NA	NA	NA	NA
MSTRG.54331	-1.03488	-0.507205	11.4101	0.00175053	0.00968953	TR46128|c0_g1_i4	transcript_idMSTRG.54331.1		TR46128|c0_g1	227	ACCCTTGAGCTTTCATTCAGGAGAATGTATTTTTCACAAGGTGAAGATTCGCTTGAAATGAGACCGATGCAGGGGGCATCCCAGCTGTGCATTGTAGCACAGCAGCTCCTGTGAGCACCGACTGGCCCCATCACCTCTCCTCCCATCTCCACGGATCTGCCAGCCTCACCTGTCCTAGAAATGGCTGCTCAGAGGAAGCACCTGGTCAGAGATTTTAACCACTACAT	NA	NA	NA	NA	NA	NA	NA	NA	NA	NA	NA	NA	NA	NA	NA	NA	NA	NA	NA	NA	NA	NA	NA	NA	NA	NA	NA	NA	NA
MSTRG.57224	-1.03468	6.96959	69.9126	5.35e-10	5.3e-08	TR46668|c3_g6_i1	transcript_idMSTRG.57224.1		TR46668|c3_g6	1215	CTGTGTTGGCAGGTCCAGGTTGTTTACACATACTACTCTGAATAGAAACGAAACTGAAAGAGGGAGGCTTTCGACAGTGAAGCTAAAAAGCACGCACAAGCAGATTAAAACTGAAGACGATTAAGGAGGCGAGCACAGTGATGTCGGACCAGGGTTTTTCACTTCTCACTTCCATTGGGCCAGACACTTCTCCTAGGAAACATCTGGAGATGATCCAACAAGAAATAAAGAAATACAAGGCCACTTGTGACCAGCTGGAGAACGACCAGACAGAACTGAAGGTTGCCAGGGACAACCTGCTGGAGATAACGAAGGAGTTCAAAATGCGTTCAGCAACTGTGCAACAGAGACGCCAAGAGGAAGAGCAGTTCAAAGCCAGTCAAGTAAATCTTCACAAGGAGAGACTGGTGAGTGTGCAGGCAGAGCATGCTGAACTGTGCAGGGAGTCAGAGGCACTGCAGAATGAGCTGGACAGAATGGAGGAGGAGAACCAGGAGCTGAGACTCCAGACCCAGGTATCCACTGCAGTGCCTGAGAAGAAAATGGTTTTCACTGGAGTCACAGCTGTGGAGGGGTCCTCGTCTGGCTTCGATGTGAAGCCCCGAATTCTGTACCCCATTGAGGGGGGGACAGCCCTAATCACCTTTGAGGAAGAAGATGTTGCCCAGAAGGTGCTGGAAATAAAGTTCCACAAGATCAAACTTGGTGAATGTTATATCACAGTTGAGGCCCGTCCTGTGCAGTTGCTTGTGCCCAGCGACATTGAGGTGGAAACTCACGTGTGTGACAAACGCATTTTAATATCAGACCTTCCCAAGATCGGCATGGAGGACCAGCTCTTAGACAAGCTTGAGATTTATTTCCAGAAAAAGAGGAATGGAGGCGGGGATGTGGACACGACAGAAATGCTGCCGGATTCAGGAAACGTTGTTGTGACGTTCCTGGAGGATACAATTGCGAAAGGTTTGACAAGCAAGGAATACCACGACATAAAGATGTTTGATAAGACGTATCGTGTGAAGGTGACCCCATTCCTAAATGGAGAGATCAAACATTTAAAGGCACGTACCTCGGTTTCTAAGAAGACTGTTCAGCTGGTGGGAATCCCAGACATCTTGGATGAAGAAAACCTGCAGGATAACCTGGAGATCCACTTCCAGAAGCCCAGCAATGGAGGGGGAGAGGTGGACAACTTCGTCTACATCCCCCTGGGCA	NA	NA	NA	NA	NA	NA	NA	NA	NA	NA	NA	NA	NA	NA	NA	NA	NA	NA	NA	NA	NA	NA	TR46668|c3_g6_i1|m.31163	141-1214[+]	PF07334.8^IFP_35_N^Interferon-induced 35 kDa protein (IFP 35) N-terminus^98-151^E:5.5e-05`PF07292.8^NID^Nmi/IFP 35 domain (NID)^165-252^E:1.8e-26`PF07292.8^NID^Nmi/IFP 35 domain (NID)^264-350^E:9.7e-16	NA	NA	NA	NA
MSTRG.115143	-1.03457	2.8924	25.036	1.46e-05	0.000208	TR75862|c1_g3_i1	transcript_idMSTRG.115143.1		TR75862|c1_g3	357	TGGGAGGGGTGTGTGTGTTCCAGTGTGTTGAGCTGCTGTGTTGTTTTCCAGGTGATTTTTTCCCAGGAGTCTCTGGATGGATGGTGGCTTTCTTCTTGACTTTAGCTCTCAGTATTGGAGTCATTCCTCTGCTGGTGATCCAATGGAGAAGATTGGATGCCATGGAGAGAAAGCTTGAGCCTATGGCTGCTCTTCATCTTCATAAGGAACTTGAGTCTGTAAAGCAAGAGGTCCTTAAATCAGAATGGAAGTGGATCCTCAGCTCAGCAGTTGGCAGTTTGACTCTGGACCTCGATACAGCACACCCCCGGCTCACCCTGCCTGTGGATGGGAAACAAGTGAGAGGGAAAAGGCAGG	NA	NA	NA	NA	NA	NA	NA	NA	NA	NA	NA	NA	NA	NA	NA	NA	NA	NA	NA	NA	NA	NA	TR75862|c1_g3_i1|m.67118	3-356[+]	NA	NA	ExpAA=22.75^PredHel=1^Topology=o26-48i	NA	NA
MSTRG.107028	-1.03455	0.883021	11.4091	0.00175123	0.00969233	TR74851|c0_g2_i1	transcript_idMSTRG.107028.1		TR74851|c0_g2	625	TTCCGACAGATTTATAGGGAGTAAAAGTGATGCATGAAAGATTTGGAATGCTGGTGCTAACTATAAAAAAACAACACATACGTTGACCAGGTTTTTATGACTTATCACACCCCAGAGCCTGGTACATATTTCACCTTCATAAGCCAAACTGCTACTCCACTCATTTAATATATAATTAGCAGCCTATTTTTAAGCACTTTAGGAAAAAGAGTAAGAAGAAAATACATTTATATCTAGGCAAGGAGCTGACAAAGCAACATTACACAAAACTTCAATAAGCTGTTATGTAAATGTAAGTAGTGTATAAATATAAATGAATAGGCTATAATGTATTGTTAAACAATGTCATATACCTCCAAGTAAGGCTGCTTGCATAGTTCCTGTGTGTCTAAAGATGGACTGGTTTTGTAAAGTATGCACCAGGCCTGAGAAATTAAGAATTGTGTGTTATCTGACCATTTAACTTTTTTTGTAATTTTTCAAAAAACTTTCAGTTGATTATAGCTACTTCTGCTTGTTTTTGCAAATGTATTTATGAATCTGAAAATTATTTTATCTGAATATATGTTGTATAATAACTAATTTATATTTTACATAATATGCAATAAATTATTTTACATAAAAA	NA	NA	NA	NA	NA	NA	NA	NA	NA	NA	NA	NA	NA	NA	NA	NA	NA	NA	NA	NA	NA	NA	NA	NA	NA	NA	NA	NA	NA
MSTRG.71622	-1.03447	4.67775	26.8137	9.3e-06	0.000144	TR48767|c0_g1_i2	transcript_idMSTRG.71622.1		TR48767|c0_g1	4096	TTTTTTAACTGCGTTTTCTTGCGCACGAATTTCGCTTCTCCCAGATCAAAGGGGTTTCAGGAAAGGGGAGGGATCGGAACAGGATATAAAAGTCGCTGGAGCGGGATTGCTTACTTAAAAAGGGAGCTGGAGGGAAGAGTTGGAGATATCCTAGAGTTTAAACAGAAAGCAAAGGGTAGCGTTCAGACTCTATCACCAGCACCAAAGAACAGTTACAAATCAGAGACAATTTAATGAAAGAAAGTTTTTTTTCTTTGAACTTGCTGGTTGAATTTCGGATTCGCAAGAATTGTTTTATTTTTTATTTGTGCAAAACTTCACCTGCAACATAATTTGCACGGGTATCCCACTGGATAGATTGGCTTTTTATTTAAAAATTGCAGAAGGACTATATACAGTTTATATAGAAAGAAAACGGTTTGCATTCTTTTTATTTGTTCGCATTGTCAGTTGACTTTTTTTTTTTTACTTTTTTATATATAAGGACTTTTAAAGGGGGAAATGAAGTCATTTTTTAATATTTCATCCGTTTTCGTGGCTATATTCTGGGTCTGCACAGTGCACGGCGCCTGGGAGGAAGATATTGTGGTGCCAGTCCGGGTAGACGGGACTGCCAATGCCCAGGGTACAGAAGGGGGCAGGCGCACTGTCACCCCGGAGGAAGAGGAGAAAGAGGGACAGAAACGACTGTACCAGCTGGATGCTTTTGGAAAACGGCTTGTCCTGGAACTGGAGCCAGACCAGACCTTCGTAGCACCTGGTTTCACGTTTCAGGTCGTGGGAAGCTCTGGTACGGAGAAGCAGAGTAACCCAGACAGCGCCAACTTTGCTCGCTGTTTTTACTCGGGCTCTGTAAACGGAGACACCGGCTCCGTGGCGGCGCTCGATCTCTGCAACGGGCTGCGAGGCGGCTTCTACCTCCAAGGGGACGAATATTTCATTCAGCCAAGCAACAGCAGCGGCGCTCACAGCACAGAGGGGGTTGAACCACACCTCATCCGCCGGAGGAGCCGGGGCTCCCAGTCCGGGGAAAGCGCTTCCAAGTGTGGTGTGAATGAACACGAGCAGCGGGTAACTGAGACCCAGCCGCCACAGGGACAGCAAGGGACTGTCCAGGAACAAGCAGGCCGCAGCAGGGGTAAGCGGTTTGTGTCAACGCCCCGCTATGTGGAGACACTGCTTGTGGCTGACCAGTCCATGGCTGAGTTCCACGGCGCTGGGCTGAAGCAGTACCTGCTGACTGTCATGGCGGTGGCAGCTAAGCTCTACAAGCACCATAGCATCCGCAACCCCATCAGCCTGGCTGTAGTAAAGATCATGGTCGTATACGAGGAGGAGAAGGGCCCTGACGTCTCCTCCAACGCTGCCCTCACCCTCCGCAACTTCTGCAAGTGGCAACGCCAGCACAACCCTCCACACGACCGCCACCCTGAGCACTACGACACCGCTATCCTCTTTACCAGACAGGACCTGTGTGGCGCCAACACCTGTGACACTCTTGGCATGGCGGACGTTGGCACGGTGTGTGAACCAGAGCGCAGCTGCTCCATTATTGAGGATGACGGCCTGCAGGCAGCCTTCACTACAGCACATGAGCTGGGCCATGTGTTTAACATGCCCCATGACGATGCCAAGCACTGTGCCAGTGCCAACGGCCCCAACTGGAGCTCTCACATGATGGCGTCCACCCTATCCAACCTGAATCGGCAGCAGCCCTGGTCTGCCTGCAGCGCCTACATGATCACTTCCTTCCTGGACAATGGGCATGGAGAGTGCCTGTTGGACAAGCCTCAGAAGCCTGTGGCCCTGCCCATGGTGCTGCCCGGGACTCTATATGAAGCTGACCGCCAGTGCCAGTTCACTTTCGGAGAGGACTCTCGCCACTGTCCTGACCTCAGCAGCACCTGCACCACACTGTGGTGTACGGGCACCTCCGCGGGCGGCCTGCTAGTCTGCCAGACAAAGCACTTCCCCTGGGCTGACGGAACATCCTGTGGAGCTGGGAGTTGGTGCGTGGCAGGAGAGTGCGTGAGCAAGAGCGACGCGCCCCTCTACCAGACTCCAGTGAACGGTGGCTGGGGGGCGTGGGGACCCTGGGGAGACTGCTCGCGCACCTGTGGTGGAGGGGTACAGTACTCCTTCAGAGAATGTGACAACCCCATCCCCAAGAACGGAGGAAAGTATTGCGAGGGCAAGCGAGTGCAGTACCACTCCTGCAACACTATGGACTGCCCTGACGGCAACGGCCTTTCGTTCCGTGAAGAGCAATGTCGGTCCCACACCGACCTCTCCCAGGCCTCCTTTGGGCCCAGCCCAGTCGTGGAGTGGGTCCCCAAATACGCAGGGGTCTCCCCCAAAGACCGCTGCAAACTTATGTGTCGTGCCAAGGGGACAGGCTACTTCTTCGTACTGCAGTCCAAGGTTACTGACGGTACCCCCTGCAGTCCTGACTCCACGTCCGTGTGCGTTCAAGGTCAGTGTGTCAAGGCCGGCTGTGACAGAGTTATCGGCTCCAACAAGAAGTTCGACAAGTGTGGTGTGTGTGGAGGAGATGGCTCTACCTGCAAAAAAGTCTCTGGATCTCTTGACCGAACAAAACCTGGCTATCAAGATGTGGTCACAATCCCTGCAGGGGCCACCAACCTTGATGTGAAGCAGAGAATCCAGGCAGGCTCGAAACATGATGGGAGCTACCTGGCCATTAAGACACAGGATGGCTCGTATGTGCTGAATGGGGAGTACACCCTGTCCACACTGGAGCAGGACATCTCCTTCAAGGGCTCCCTACTGCGCTATAGCGGTTCCTCTGCCTCCCTGGAGCGCATTCGCAGCCTTGGGCCGCTCCCTGAGCCCCTCACCATCCAGGTGCTGTCGGTTGGCGACTCCTACCGGCCTCGCATCAAGTATTCGTACTTTACCAAACGGCCCATTGCCACCAAGAGAAAAAGCTTCAACGCCATCCAAGAGGCGGGTGGCTCCGAGTGGGTGATCCACGAGTGGGGCAGCTGCTCTCGGACCTGCGGAGGGGGTGTGCAGAGGAGAGTGGTAGACTGTCAGGACTACAGAGGTCAGCTGACCTCGGAGTGCCCCATTGAGCTGCGACCAGCTGACACCAGGCCCTGCGCCGGCACAGACTGCCCGCACTGGCTGCTGGGAGACTGGTCGGCCTGCTCCAAGACCTGCGGTCGCGGCTTCAGGAAGCGTTTGCTCAAGTGTGTGGGGGCCGATGGCAAGCCTGTTCCACAGGAGAATTGCGATCTGGGGCAGAGACCGAGGCCACTCCTTGACCTCTGTCACATGGCGAACTGTCAATAAACATGAAGAGAGACTGGAAGAGAGAGAGAGATGGACATTGCTGAACAGACTTTCTCAAACCAGAATGCACTGAAAAGCACAGGACTTTAAATCATTCGGGAAACAAACTCTCACCTAGGATAGGCAAGGGAGGGCCTCCAACCTTTCACCCTTGCCCTTCAGGTGTCTTGCGATAAGTCGCAAGCTGTGGGCATTATAGTTTTTGTGTTGAATCATAAGGAAATTGAAAATATATCTATTTTAATAAGCTCTTCAGGGTGCCAAGCTGCTGTGCATATATTTTATTTCAGAGCTGTGCAGATCCATTTTGCATTAAATGCAAAACTTGATGAATTGACAACTTTGTAAAAATCTTAATGTGCTTCCAGTAGCCTAAATCTCAATCTGATTAAAAGACAAACTCAATTTTTTCAAACCCTATAGTCTATTAAATACAAGCAAATCCAGTAGAATTATTGGAAATCTGCACAGCTTCAAGATGGATGTATCTCATCACATTGGGGGTGGAATAGACACTGATCTTTTCTAATATATCATGCTAGCCCTAAAGCACTCCCAACCTACCTCGGCACTGAAGGGCAATCTTCTTATATCTATCTGCTTCAACACTAGTTTAAAAATATCTGTTATATAAGCTGCTGTTGGTTTTTATAAACAAAACTGAAAAAAAAAGATTTAAAATAAAAATGTAATGGGGTCCCCAAGTAGCTCATCCTAGTAAAAGCACAGCCATGTGGTGTGCAAGGGGAGTCATACAAAGCAGGTTTGCGTCCTGGCTGTG	NA	NA	NA	NA	NA	NA	NA	NA	NA	NA	NA	NA	NA	NA	NA	NA	NA	NA	NA	NA	NA	NA	TR48767|c0_g1_i2|m.42121	502-3315[+]	PF01562.14^Pep_M12B_propep^Reprolysin family propeptide^27-166^E:9.2e-30`PF13583.1^Reprolysin_4^Metallo-peptidase family M12B Reprolysin-like^219-422^E:1.1e-08`PF01421.14^Reprolysin^Reprolysin (M12B) family zinc metalloprotease^221-430^E:1.2e-22`PF13688.1^Reprolysin_5^Metallo-peptidase family M12^221-398^E:4.2e-14`PF13582.1^Reprolysin_3^Metallo-peptidase family M12B Reprolysin-like^246-375^E:2.6e-12`PF13574.1^Reprolysin_2^Metallo-peptidase family M12B Reprolysin-like^300-420^E:3.2e-08`PF00090.14^TSP_1^Thrombospondin type 1 domain^528-577^E:5.3e-09`PF05986.9^ADAM_spacer1^ADAM-TS Spacer 1^689-806^E:6e-31`PF00090.14^TSP_1^Thrombospondin type 1 domain^831-879^E:0.00023`PF00090.14^TSP_1^Thrombospondin type 1 domain^885-936^E:4.3e-06	sigP:1^25^0.779^YES	NA	GO:0004222^molecular_function^metalloendopeptidase activity`GO:0008270^molecular_function^zinc ion binding`GO:0006508^biological_process^proteolysis`GO:0031012^cellular_component^extracellular matrix	NA
MSTRG.76540	-1.03446	0.517828	26.0048	1.08e-05	0.000162	TR54427|c0_g1_i1	transcript_idMSTRG.76540.1		TR54427|c0_g1	243	TCCACAGGTGCAATGGTGTGCATTTTGTATTTGATCAATAGAGACTTAACATTTTCAAATCCATGGCAGCAATTCTAATGGAATTACAGATCTTATTTACATAATACAATTTACTGTTTACAGCTGCATTCTTTAAATTGATTGTGTTTAATGTACCTGTTCATGATCCTATAAGTTAGGCATTTGCCAAATATTGGACATTTTACTGCATCCTGCCTTCTCTTGGGTTTTACCAAAAAGACT	NA	NA	NA	NA	NA	NA	NA	NA	NA	NA	NA	NA	NA	NA	NA	NA	NA	NA	NA	NA	NA	NA	NA	NA	NA	NA	NA	NA	NA
MSTRG.134846	-1.03437	1.30422	12.7163	0.00104174	0.00641652	TR91922|c2_g2_i2	transcript_idMSTRG.134846.1		TR91922|c2_g2	622	CACACCCTACATGCAATTCTGTATGTACGATCATTGTACACTGTCTGATTAATGTTTTATTGCATTTATTTTTTTAAATCACCATCCTAGTATACAAGTGTAAATGTCGAACCCTGTGGTGACCCAACAGCCGGCCGCAGGCTCTTACGGCACAAATGTTCAGACTGGTGAATGGAGCACCGGACTTTGCTCCTGTTTTAAAGATTGCCTTGTCTGCATTTGTGGTCTGTGCTGCCCGATAGCACTGGGATGCTACACTGCTAACATTTATGGGGAAAACTGCTGTTTGGGCTGTGTGCCAGGGGGCATGACTGCTTTAAGAACTCACATGAGGATGACCTATGGCATTCAGGGGACGGTCTGTAATGACGCACTCATGACGTTCTTCTGTGGTTTCTGTGAGACTTGCAGAATGGCCCGAGAAGTCCGTATTCGCAATGGAGACGTTTCATAAACCATACAAAAAAATAAAAACATGTAATGCCTAGGTCTGATATTTTACTTTACATGTGTGTTCCTTTTTTTCTTCTTCTTTCAAATTAAAAGCCAAACAAATAAAAACACTTTCTCCACTGGTGTAATGTAGTTCTCGGTTGTTTTGTTGAGATGGTTCAGTTATTTT	Q66I68	CNFN_DANRE	CNFN_DANRE	cnfn	Cornifelin homolog	Danio rerio (Zebrafish) (Brachydanio rerio)	cellular organisms, Eukaryota, Opisthokonta, Metazoa, Eumetazoa, Bilateria, Deuterostomia, Chordata, Craniata, Vertebrata, Gnathostomata (jawed vertebrates), Teleostomi, Euteleostomi, Actinopterygii, Actinopteri, Neopterygii, Teleostei, Osteoglossocephalai, Clupeocephala, Otomorpha, Ostariophysi, Otophysi, Cypriniphysae, Cypriniformes (carps and others), Cyprinoidei, Danionidae, Danioninae, Danio, Danio rerio (Zebrafish) (Brachydanio rerio)	152-436	17-111	42.105	1.4e-15	Q66I68	CNFN_DANRE	CNFN_DANRE	cnfn	Cornifelin homolog	Danio rerio (Zebrafish) (Brachydanio rerio)	cellular organisms, Eukaryota, Opisthokonta, Metazoa, Eumetazoa, Bilateria, Deuterostomia, Chordata, Craniata, Vertebrata, Gnathostomata (jawed vertebrates), Teleostomi, Euteleostomi, Actinopterygii, Actinopteri, Neopterygii, Teleostei, Osteoglossocephalai, Clupeocephala, Otomorpha, Ostariophysi, Otophysi, Cypriniphysae, Cypriniformes (carps and others), Cyprinoidei, Danionidae, Danioninae, Danio, Danio rerio (Zebrafish) (Brachydanio rerio)	17-111	17-111	42.105	1.98e-16	TR91922|c2_g2_i2|m.76720	104-454[+]	PF04749.12^PLAC8^PLAC8 family^24-108^E:1.4e-17	NA	NA	NA	NA
MSTRG.52784	-1.03435	0.759893	23.2863	2.49e-05	0.000321	TR45787|c0_g1_i3	transcript_idMSTRG.52784.1		TR45787|c0_g1	2045	TTGCGTTGGACTGTAGAGACTGAGGAAGAGAGAGAGAGAAAAGTTGCCACAACAGGGTGTACCCAAAGGACATGGAAATACCAGCCATAAACTTGAAGGCTATCGTCTTTGTCCACTGGCTTCTAACAACATGGGGTTGTATGTACCCATGGCTCCCTTTATCTTACGTGTGGGGTAACTTCACCATCCTTGCCATTGCGGTTTGGGCCATCGCTCAGAGGGATTCCATCGACGCTGTGCTCATGTTTTTGATTGGAATGTCGATAACCATCCTGACGGATATCGTCCACTTCGGGATTTACTACCCCAGCGGGGCGATTGTGTCGTCCTTGTTCCGGTTCTGTGCCGGCATGGCGATTCTGAGTCTCATTCTCAAACCCGCGTCCTGCTTCTTCGTCTACCAGATGTACCGCGAGAGGGGCGGGGAGTACGTCGGCTTTGGTTTACCCAACGTGACTCCTAACAGAGACTCTTATCAGTCGATCGACCAGCAGAACTCAGGACCGCCCATCCCCCCCTATTCACAGGCAGGAGAGAGCAAGGCTGGACCCCAGGCATACTGAGGAGGGGAGAGAGAGCGGCCGTGATACTGCCCTCCCAGGACCAAAGGAGGTGCTAAACGTTCAACGGAAAGGGACATTTCTGGGTCAATTTTACTAAGCTTCAGCTTGTGGGCAAAGTTTTCACACCATTATTTTTATATATCCGGTGAGAAAGACTCCACAGACAGAGTTGTATCTCGTAACCGTATGTTACTGTCAGGCGGTATGCTGTTTGTGTTTTTAATGTGACATGCACCAAAAGTTAGAAATCAGCATCTGGGGCATGTAACAATAACTCATAAATAGTGTGCTGCCTACTGTAATTTATTGAAAATGTTTTCTATTTGAACTGGAGCAGAGGTTTAGTGAACCTGACCATTGTCTTTGCTAGTACATCATCTGTCCTGGCTGTTTGCTACAAGATTAAAATGGCCCATATGCAGTAGTAAAAATTAAAAAAATAATAATTCTGCATCACGTCTTCCAGACTTGAATATCTCTTCCAGCCACTAAAAGCCTCCACAGCATTGCACAGCAGCTTCACCCATTCCAGGTTTTACTATGAGCTTGATGTTTATGGGTAACAAGCTCAGATGTGTCCTATGAAACTCCCAGCAAAACCAGGAGTGGATCAAATACCCCTGCAGTGGGAGTCTTATTAACGTCCCTGGATCAGCAACCCGAACGTTTCACGTGTTTCATCTACTGTATCGCTTTTGTTTTGTATGTGTTAATCTGTTTCGCTTGTCTTTACTACAAAAGGAAAAATGATATTGTAATAATCAGACTCAATTTGTACATAGTTGTTCTTTTTTTTCACTTGTAATGAGACTTGCAAGCACACCGTGTCATTTGTCATTTTCATGCCTTTTCACGCCTGCCTGTGTTGCCACAGTTGTGGTTTTTGCTGCTGCTTTCAGTGTTATTTCTTTCAGTTTTTAAAGTGCTTGCTTTACAGTCAGGAAGGTGATACATCCTCATACAGTACTTCAACCCGTCCCATTGATTTCTCATTCATGTTCACCGCCCAGATAGGGAGACGACATGCCTAAGTGGGTGTCCGTTTACAATTTCACTTTCTCCAGTATAGCGCCGCTGTGCGGTAACAGGAAAGTGCGGGTTTTCATTGGTACGTGCAAATGTGCTGAAGCTGCGTGTTTTTACAGCAATTCAGTTTCGGTTCATTGCCCTGCCTTTTAAAACAGCGTGGCGTTGTGCTCATGTATATTATCCAGGGGGTGTATTTCTGTACAGTTTCTCTGTATTTGCCCTCGGAGAGAGAGAGAGCTGTAATTAATACCCTTTCTTCTCCTTCCTGACTGTGAAGATCATATCATATATATTAACTCAAGGAGAGCTCCAGAGACCATGTGCCTTTTTTTTGTTTTTTTTTTCTACCTGAAGAAAATGATTTATCGCCGGGACCTCTCTGTGGTGCAGAGAGAACAGATTGGCTGTGGTCATAGCCTTTTTTTTGTTTGTAGACTGTAGAGAATAACACTG	NA	NA	NA	NA	NA	NA	NA	NA	NA	NA	NA	NA	NA	NA	NA	NA	NA	NA	NA	NA	NA	NA	TR45787|c0_g1_i3|m.28355	72-563[+]	PF06396.6^AGTRAP^Angiotensin II, type I receptor-associated protein (AGTRAP)^1-149^E:4.4e-60	NA	ExpAA=74.54^PredHel=3^Topology=o26-48i55-77o87-109i	NA	NA
MSTRG.38690	-1.0342	-0.113982	13.302	0.000823	0.00533276	TR34011|c0_g1_i1	transcript_idMSTRG.38690.1		TR34011|c0_g1	238	GGCTGTCCTTCTCCCTGTCCCTGGAGAACATGCTGTACTACAGCCCAGCCGGGACTGGCAGCGACACACTTGTGAGGTATTTTGCGAACGAGCCCTTCGCTGACCTGCACCGCGTGGAGGGGCTGAGGGGTGTGTTCATCGCCACGCTGATAAACGGCTCCTTCACAGAGGAAAACATGCGCTCCGTCATCACCTTCGACAAGGGGGGCACCTGGGAGCCCCTGCAGCCCCCTGCCTA	NA	NA	NA	NA	NA	NA	NA	NA	NA	NA	NA	NA	NA	NA	NA	NA	NA	NA	NA	NA	NA	NA	NA	NA	NA	NA	NA	NA	NA
MSTRG.61725	-1.0339	6.56551	58.5788	4.29e-09	2.82e-07	TR47414|c5_g1_i1	transcript_idMSTRG.61725.1		TR47414|c5_g1	2616	GGGAGGCGGTGCATGGTCTGTAGGTACAAAAGTGATTGGATTGTCGATTGTAGATAGAAACGTTCCAGGTTCTATCGAACCGAAGTTAAGTTGTGCAGATGAGGTTCAGTTTTCTGTTGTGAAGAGGAGGCGAGCTCGGAGATTTTGAGTTTTGAGTACAGTAAATAAGACAGGAAAGGGCGGTGGTGAGGGAGAAAAACTATGAGGAAACTTTAACATAATCACTAACAAACTGGTTTATAAATACAATTCAAGCTCGACTGCTAAAAATAGTAACCTATCGCCTACATTTAAACGGGTTGTTGAGAATTTGCCAGAAAACACAAAGAAATACAACAACATTTAACTGCGAAAAAAAAGCCCCGTTTGCGTTTTTGTTTTAATTGCTTCCCTTTGTGTGGAGGGGTGGGGGTGTGTGTGTTTTTTTTTTCCTTTCTGTTTACAATCAGGAAGTGGCTTTTCTTACGCCGCCATTTTCACTTGCTGTGACCGACTGCGCCATCTCAGAAGGGGCTCCTTGTGAAACCTCTTTCGATTCATTAAGGGTATATCAGACTGCACGCTCGAGTCCGGAGCAGGGGCTTGAGAGGAGACACAATCGGGCGACAGCCGGGTACGTTGTTGTTTATATATGTGGACTCTGCAGCAAAGGCATTTCTTCTCGGTATTGGAAGGAAAGTTTTATAGTAAGTTAGCTAGCCGATGTATCCTCCTTCGCCGCCCTTGTGCGATTTCCAGGTCATGATCGGGGAAAAACTAGCTCACCATGTCGAGTCTGAACTCGACCCTGTCGAGAACAGTAAGACACCGTCTTATCATCATTATGCCGGGGCCAACAATAATATCAGCAAAAGACAAGCTTTGTTGAAGAAAGGTGGGAGGAAAGCCCGCTCGACACCTGCGGCTTTACAAAGCAGACACCATCATCATCATCCCCATCGTAACCAGAAACATCCAAGTTTGGCGAGGAGCAACCCTTCGCGCTTCTGTGATATCAACAACATGGGGACTGGAGGAAAGTCAGCAACAGACTGTGGTAGCGCCACAAGCCGGGTCCCTGCATCTACTACACTGCATCACCAGAAACAGGGGGCGAGGAAAGAGGTTTTAAAATCAAAACCGGTAAGAACAGAGAAGAGCCCATTTTCCGGTGGGCAGCCCACGCACAGCCTGAATAAATATGAACACCCAGTCCAGTCTCTGAACACCACCAAACAGAAGATTAAGCACATCACGCCTGTCAAGGTTTCTCCAATAAAAAGAAATGAAAACCGCTGTCGGCTTAGCCCTGCCTCCTTGGACTTGTACCATAGAGAGGGGATTAAAATACCTCTCAACCCTGCCGATTATTTTAAGAGCGTTAAAGTTACTGAAGCTGAACTGATTTCTGAAGAGGACCACAAGGATGGCAAGAAGAACTACGCCGGTGCTAAGTTTAGTGAGCCTCCATCTCCCAGTGTCCTTCCTAAGCCACCGAGCCATTGGGTAGGAGACAACACCCAGGAACATTCGAACCCGAGCAGAGCACTCATGACAGTGCACCTAAAGACCCTACTCAAGCTCCATGCATTGCCATGAGATTCAGAAATCTGAAAAGAAAAAAGAATGACGAAGTCACCTAGTGCAATTCAGCACTGAAGATTACATTTGAAAGAGTTTTGGAGTTTGAACTTGTTGCAACAGAAGGTCCTGAAGTTTGGACTGTATTGAATTTTACATTTGCATGGAACAGCAGCCTTGTACAGTTTAGGGGATTTTTAATGAACTTGTGTAAATATTGTAAACCATGTAATATTGTGTATATTTTTCATGTTCTTTTAACAAAAGTAAATTATAGTTTTGTTACTGAAACCTGTATGTACTGTATTATGTGCTGAGAATCGGTGCACTTTCTAAATTTGTTTTCTTTTGTCAATAAGAATGAAAGTCTGTAAAAACCTGTTAGGGCACATATAAAGTAAGAAACAGTTTGTGTTCTCTTACTAATTTGCACAAGACTGATAACAAATTTCAGCAACTGGAGTGGAGCAGAAGAACCTGTGGATTCTTTAAGCCAACACAACTTGTAATGCACTACTGAGCAAACCAAGAAGTTGAGGCACAATCTCTGTGAAGTCCTGGAACTGGAATAGAACTGTGAACCTTTCATCATCAATTAAGCTTCGTGACCTCAGATGAAGAAAACTGCCTGCCTGATTTTACTGATACTGCTTTCTTCACTCATTACTACCAGCACTGACCTTCTGCTTAAAAAAAAAAAAAAACATTCAGATTTCTGGTTTATTTTATCATCTTGCCCTTTAGCCCCTATGACATCTATAATGACATCCAAGAATAATACAGTTGTAGAAGCCCATAAAAAAGGTGTCGGTTGTACTTTTGTTACGTCATTGGAAAATGTTCAGTTTGATTTGTTAATCCACCCCATTTGTCGGGCAGCTATTTTTGAGTTCTTGAATACAACACAAATGGAAAATCATACACAGCACTTAAAATCAAGATATTTTGTTGCAACTTTTGTTTTAAATTCCAAAAAAAAGGAATATTGCTTATCTCCCATTTCTTAATAATTGGATATATGACAAAACAAATAAAAACAAATATTTGGCCTCCCCC	NA	NA	NA	NA	NA	NA	NA	NA	NA	NA	NA	B7TWP7	PNRC2_DANRE	PNRC2_DANRE	pnrc2	Proline-rich nuclear receptor coactivator 2	Danio rerio (Zebrafish) (Brachydanio rerio)	cellular organisms, Eukaryota, Opisthokonta, Metazoa, Eumetazoa, Bilateria, Deuterostomia, Chordata, Craniata, Vertebrata, Gnathostomata (jawed vertebrates), Teleostomi, Euteleostomi, Actinopterygii, Actinopteri, Neopterygii, Teleostei, Osteoglossocephalai, Clupeocephala, Otomorpha, Ostariophysi, Otophysi, Cypriniphysae, Cypriniformes (carps and others), Cyprinoidei, Danionidae, Danioninae, Danio, Danio rerio (Zebrafish) (Brachydanio rerio)	238-289	101-148	67.308	2.19e-15	TR47414|c5_g1_i1|m.34045	703-1578[+]	PF15365.1^PNRC^Proline-rich nuclear receptor coactivator^237-287^E:6.3e-20	NA	NA	NA	NA
MSTRG.84844	-1.03388	1.78435	11.6143	0.00166443	0.00931373	TR68440|c0_g4_i1	transcript_idMSTRG.84844.1		TR68440|c0_g4	291	GCTGGCTTCCTTCCAGTACAGCACGAGCCCCCCTGCTGTGAGACCATCACCCACGCTGGCTTCCTTCCAGTACAGCACGACCCCCCCTGCTGTGAGACCATCACCCACACTGGCTTCCTTCCAGTACAGCATGAGCCCCCTGCTGTGAGACCATTACCCACGTTGGCTTCCTTCCAGTAGAGCGCAAGCCCCCTGCTGTGAGACCATCACCCACACTGGCTTCCTTCCAGTACAGCATGAGCCCCCTGCTGCGAGACCATCACCCACACTGGCTTCCTTCCAGTACAGCAT	NA	NA	NA	NA	NA	NA	NA	NA	NA	NA	NA	NA	NA	NA	NA	NA	NA	NA	NA	NA	NA	NA	NA	NA	NA	NA	NA	NA	NA
MSTRG.18976	-1.03385	-0.214658	7.63309	0.00892719	0.0344769	TR20134|c0_g1_i10	transcript_idMSTRG.18976.1		TR20134|c0_g1	802	AAGAAACGTGAGAAAGAGGAGAAGAAACGCTTGGAGCAGGAGAAAAAGGAACAGAAGGAGAAAGAAAGAAAGGAAAATGATTTAAAAAAACGATTTAAGTTGCAAGGCCCAATTGAAGTAATTCATAAAGTGAAAGCTAGAGTGGACTACAAGGGCGCAAAGAACGAACTGACTGTAAAGCAAGGAGAAACCATTGATATAATCCGCATTACCGAAAACCCTGAAGGGAAGTGGCTTGGCAGATCAGCGGACGGGTCATATGGCTACATCAAGACAGTGTCGGTAGAGATTGACTATGACACTTTGAAAAAGCAACAGAAGACTGCCTTGACCTCTCCCTCTCAGAGACATGTCACAGAGCAAGATCAAGATGTTTATGATGATGTTGGACAGGAGGATGATGTCATCAGACGTGACCCTGGTGCTGGAGTTGTATTACCACCTCCTCCTGGAGAAGATGATGATATTTATAATGATGTGGATGATCCCGACTTGAACGTAAGGTAAATGTTTTCAAAGATTATCAAAGATCCTTAAAAGGAAAACCACAGCACTTCAACCACAGGAGATTAGATTGCAGTACTATTTTAACATGTTACCACTTGTGGTAATGAAAGACGATTTAAGCAATAACACCTGACAAAGAAGGAATTGACAGAAACTGTGGACTAGGTTTTATGGTTGTAATGAACCAGAGTGGTCATTTCAAAGAGAAAGCTATAATTGCAATGCTATTTGTCAATGAAGGTGTATTTGGCTTTTCTTTGTTCACCTTGTGGTGTCTAGGCATATTTATTCCAAA	NA	NA	NA	NA	NA	NA	NA	NA	NA	NA	NA	NA	NA	NA	NA	NA	NA	NA	NA	NA	NA	NA	TR20134|c0_g1_i10|m.10433	1-507[+]	PF14603.1^hSH3^Helically-extended SH3 domain^29-92^E:6.7e-06`PF07653.12^SH3_2^Variant SH3 domain^45-97^E:2.8e-07	NA	NA	NA	NA
MSTRG.14764	-1.03384	0.647621	39.5771	2.7e-07	8.04e-06	TR19366|c1_g1_i1	transcript_idMSTRG.14764.1		TR19366|c1_g1	359	AAAAATACTAGTCTTATCAACTACTCGGAGCTACCAGTTGATGATCAAAATCTACTGGTTGTTGCAGTCTTATACAAGGGCTGTAGATGTTATTGGATGTTGGTGCAGCTTTTGATTTTTCAGCAGCTTGGAAGAAGTTTATTGTTCTGTTTCAACACGCATCGCTTTCTGTTTTTCGTGCACACTTTTTATGTTCTTGGCTTTTCGTTTAGTTTGAAGTGTGACCAGAGTTTAAAAGCTCACCTATTTTTTAAAAGTATTTTTTAAGACTAGCCCAGTTGGGTGACCCTGTGAATAGATCTACTTGGGTCTTACTTATTCTGTTTAATTATCTTTATTTTAAAATAAATAAATAAATA	NA	NA	NA	NA	NA	NA	NA	NA	NA	NA	NA	NA	NA	NA	NA	NA	NA	NA	NA	NA	NA	NA	NA	NA	NA	NA	NA	NA	NA
MSTRG.108516	-1.03384	2.30166	46.9049	4.88e-08	1.98e-06	TR75053|c5_g1_i4	transcript_idMSTRG.108516.1		TR75053|c5_g1	1014	AATATTTAATTCTAATGCAGCAAAAAAAAAAAAAAGCGCAGAAAATGTTGATTTTAAAACTAATTAACATTACCTGATTCTTGCTTTCCTGTGTTGTGCAGTATGCATTGCTAAATGTAGTTGGCAATAGAATAAAGGCTTTGAATTAGATTTGTTTCCCCTGTGTAAGCAGTTGTGTGCATGATAACATGCATTTTCTAAAATAAGTTTCTATACTGGTGTAATTGATCTGTTTGTATTAATGTAACGTGTTCATCTGCTTTGTTTGTGTGTGTGGGGGGGATTTATTTGATTGATCTAGTTTTTTGGGGAGAAATTATAGTTGGCTTGTTGCTGCTAGGTTTTGTTTATGGAGTTTAAGATACAGTGCAAGCCTCTTTTGTAGGTTTACTATCTGCTAACAGGTGTTTTGGTTAATGTGATCAAATTAGAAGCCTCCCCTTTTACTATGTAAAAGAATGTTATTAGGAGCATATTTTCACTTGAATAGGAACATAAAGTTGGGAATGAGAAATGGTTGTTCAGCCCATCATGTCTCTCTCTTACTAGCACAGTTGGCTCCCAAGCTGTATGGAATTGTTTCTTCAATGATCCCAGTGTTTTAGCTGTTGCAGTTTCTTCTGATAAACTATTCCACTTGTCCATTTATTCTGTGTAAAACGTGCATCCTACATGTACAAAGTTATTTTTACTTAACTTCCATGATTGGCATTAAGTCTCTCTCTCTCTTGAATGCGTTTGGTTAATATAACCTACTCCAAAACCAAACAGATTCAAATAGAATCTGGTCAAGTATGGCTGGTTCCACAGAACCTGATTTAGCAATAACTTTAGACTGTCTAAGGTAACAGTAGGTAGTCCAAGCCTAGTGTAATCGCCGTCTGTGAAACCAGCCAAAATTGACTTGTCAAAATCTTTGCAATTTCCCATGAGAACATACAGTAAGAATCATCTTAAGTGGCTTGCACTACAATTATGTTAAACTTGTGAAACTTTGGATTCATGCTTTGGCAC	NA	NA	NA	NA	NA	NA	NA	NA	NA	NA	NA	NA	NA	NA	NA	NA	NA	NA	NA	NA	NA	NA	NA	NA	NA	NA	NA	NA	NA
MSTRG.122377	-1.03378	0.163425	19.1747	9.65e-05	0.000954	TR88763|c0_g1_i2	transcript_idMSTRG.122377.1		TR88763|c0_g1	786	ATGTCTTAAAAAACACCAGCAAACTCACACAGGAGAGAAACCGTACCACTGTAATGAATGTGAGAAGAGTTTTGCAGTAATAGGAAATCTTAAAAAACACCAGCACATTCACAAAGGTGAGAAACCATACCATTGTACTGAATGTGAGAAGACTTTCAGTGACTTGGGAAATCTTAAAAAACACAACAGAGTTCACAAAGGAGAGAAGCCCTACCACTGTATTGAATGTGGTAAAAGATTTATTCAGTTAGGACACCTCAAAAAACACCAGCAAATTCACTTGGGAGATAAACCATATCACTGTACTGAATGTGTGAGGCGTTTCAAGTATTTAAAGAGCTTTAAAAAGCACCAGCAAAATCACACAGCAGAAACAAGCTAACTAAATGTGGGAAGAGGTTAACTCCTTTGCAGCTTCCATTGGCTGTGTTCGATTCCCGTAGTGGCAGCATGGCAGAAATCCTAAACGAACGTGTTGGCAATTAAAAATATCATTGAAGTCACCACTCTGGCTGTTAATAATTGAGTGATGTCATTATTTGAATTTCAGTAAGGAAACTGCATTTCCCAGGTACGCACTGTGCTGAAAACCAAGGATACAAGCATGCTTAGATAAACCAGTGCAAAGGTAGTGGGCTGTGATTGGCTCAGGATTTGGTATGGTATGGACAGTGAGCTTTGTCAAGTGGTTTCAGTGAGTTGTGCTTGGCATGTTCTTGCAAATAGAATGTGTTCACTTCTGATGTGAATGTGAAATAAAATCTTTAGTATTCTACATTTCGTATT	P38621	ZN12_MICSA	ZN12_MICSA	NA	Zinc finger protein ZFMSA12A	Micropterus salmoides (Largemouth bass) (Labrus salmoides)	cellular organisms, Eukaryota, Opisthokonta, Metazoa, Eumetazoa, Bilateria, Deuterostomia, Chordata, Craniata, Vertebrata, Gnathostomata (jawed vertebrates), Teleostomi, Euteleostomi, Actinopterygii, Actinopteri, Neopterygii, Teleostei, Osteoglossocephalai, Clupeocephala, Euteleosteomorpha, Neoteleostei, Eurypterygia, Ctenosquamata, Acanthomorphata, Euacanthomorphacea, Percomorphaceae, Eupercaria, Centrarchiformes (sunfishes and others), Centrarchoidei, Centrarchidae (sunfishes), Micropterus, Micropterus salmoides (Largemouth bass) (Labrus salmoides)	5-370	260-381	45.082	8.71e-32	P38621	ZN12_MICSA	ZN12_MICSA	NA	Zinc finger protein ZFMSA12A	Micropterus salmoides (Largemouth bass) (Labrus salmoides)	cellular organisms, Eukaryota, Opisthokonta, Metazoa, Eumetazoa, Bilateria, Deuterostomia, Chordata, Craniata, Vertebrata, Gnathostomata (jawed vertebrates), Teleostomi, Euteleostomi, Actinopterygii, Actinopteri, Neopterygii, Teleostei, Osteoglossocephalai, Clupeocephala, Euteleosteomorpha, Neoteleostei, Eurypterygia, Ctenosquamata, Acanthomorphata, Euacanthomorphacea, Percomorphaceae, Eupercaria, Centrarchiformes (sunfishes and others), Centrarchoidei, Centrarchidae (sunfishes), Micropterus, Micropterus salmoides (Largemouth bass) (Labrus salmoides)	2-123	260-381	45.082	1.31e-33	TR88763|c0_g1_i2|m.68719	2-382[+]	PF13465.1^zf-H2C2_2^Zinc-finger double domain^2-25^E:4.3e-08`PF00096.21^zf-C2H2^Zinc finger, C2H2 type^15-37^E:0.0024`PF13894.1^zf-C2H2_4^C2H2-type zinc finger^15-37^E:0.18`PF13912.1^zf-C2H2_6^C2H2-type zinc finger^15-24^E:6.9`PF13465.1^zf-H2C2_2^Zinc-finger double domain^29-53^E:1.1e-06`PF00096.21^zf-C2H2^Zinc finger, C2H2 type^43-65^E:7.5e-05`PF13894.1^zf-C2H2_4^C2H2-type zinc finger^43-61^E:0.11`PF13912.1^zf-C2H2_6^C2H2-type zinc finger^43-66^E:0.0067`PF13465.1^zf-H2C2_2^Zinc-finger double domain^57-80^E:1.1e-08`PF00096.21^zf-C2H2^Zinc finger, C2H2 type^71-93^E:0.0023`PF13894.1^zf-C2H2_4^C2H2-type zinc finger^71-93^E:0.053`PF13912.1^zf-C2H2_6^C2H2-type zinc finger^71-80^E:150`PF13465.1^zf-H2C2_2^Zinc-finger double domain^85-110^E:0.00011`PF13894.1^zf-C2H2_4^C2H2-type zinc finger^99-121^E:1.1`PF13912.1^zf-C2H2_6^C2H2-type zinc finger^99-121^E:0.47	NA	NA	GO:0046872^molecular_function^metal ion binding	NA
MSTRG.101807	-1.03337	0.715018	10.6968	0.00234959	0.012195	TR74098|c1_g1_i6	transcript_idMSTRG.101807.1		TR74098|c1_g1	578	GAAGGAGCCTGGCCTGCGACACCAGCCAGCAGCAGAGAAGTACCGCACATTTTACAGTTTGAGATATACAAAAAAATTGGACGACACAAGCGTTTTTTTTACCAACCTGATGACGATGGCACTGCAGAATTCCACAGCTCAAGTAAAGCACTATCAGTGGATGCTTCATGATGGAAGTCAGTGGTTAAATCTGAATCATGACTCTGTAATAGAAACACACTTCTGCCAGCCAGGAGCACAAGGGATTGCCCTTTTCACACCTGATTATGGGCGCATCTTTCTGGATTTTGACAAGATGGAGATCCAGGGGGGCCAAATGACACCCTATCGTCAAACCTCCTTGTCACAGGACGAAACGGAGGAATATTTGTGGTACTTCTTTGAGAACAGACACTGGCATGAATACGGTTCACAGGGTTCTTCAAAGACGAAAACTTCTGTGACAAGCCATGACATTGAGCAGCAGTACCAGATGAATCCGCAAGGGTCCTGCAAGTTTACTGCTGGAAACATGGCTTATTCTCTGAATTTTTCAGCAATGACACAAAGCAATCTCCGTACGGGAATGCAGAGGAGGG	NA	NA	NA	NA	NA	NA	NA	NA	NA	NA	NA	NA	NA	NA	NA	NA	NA	NA	NA	NA	NA	NA	TR74098|c1_g1_i6|m.56287	2-577[+]	PF02825.15^WWE^WWE domain^120-191^E:0.00014	NA	NA	NA	NA
MSTRG.131322	-1.03317	6.4788	83.5867	5.75e-11	9.29e-09	TR91428|c1_g1_i1	transcript_idMSTRG.131322.1		TR91428|c1_g1	1673	GCGAGGTTTGCTGTCGCTGGGAGGAAAATGGGCTTCAGGTTGAGGGATCAGACCTATGTTCTGGCAGAGGATTACGTTCTTCACCGTATTGGAATCCAGCAGTTGCCTCCCAGCAAAAAAGCCGAAATGATGCGCAGACTGGCCGAAGACATGGAGAAGCAGTACCAGCCTCGGTTTAACTCCATTCTGCAGAGTTTTATTACCCAATGTAGATCTGATCCCTGTTCTACACTCTTGCAGGTCATTGAGGAGCTAGTAGGAGATGGAAAGTTAAACTGGGGACGGATTGTCAGTCTATTCGCTTTCACAGGATTACTGGCAAATGAACTTTATTCACAAGGTTTAAGTTTGGACTGCTGTAAAAGCCTGGCAAAAACAGTTGCTGATTATCTAGGGGGTGAAAAACAAGAATGGCTGGCACAAAATGAAGGCTGGGATGGGTTCTGCAAGTTTTTCCAGACTCCCAAAGATGAGTCCTCAATGAAGACTGCACTTTTTGCTGCGGCTGGGGTTGGGATAGCGGGGATAGCAATCCTCCTGGTCCGATAGGCCAGTTCTGCCATTATGATATTACTTACTTAAATACAAAAAAATTGCAATAAATGTTTTTCCATCTGTGTTTTTTTTTTTTGTGTGTGCTATTCTTTAACACACTCTGGTGGTTGGTTATGCAGTATAGTCTGGCTTTTTAACAGTGGGGGTCAAGGAAGTTCAGCCCAAAACCATAGCACTGCACAAAACAGCCACGCAATTTGGTAAAGTTGGCATCCGCATCCCAGTTTTAGGCATCAGTGATCACAGATCTTAATACAGATCCTGAAATCAGTGCTGAAAAGTAAAAGAAAATGCACTTTTAAGGTTATTGGGAGCAGTCTAATTTTAGTTTTCCTCCATGAATGCCCATTAAGAAATGTATTAAAGTACAGTAGTATTTTAGGCTATTCTGCAATCTGTAACTATGATACCAAGAAACTTAGTCACACTTTAAAACAAGCTTGTTGGTGACATTCGTCCCCTGCTACTCTCTAAATTCAAAGTTAGTCGTCAATTACATGACAGTGTTGACCACTACGTGTAAGTGCACAGGTAGGTTTCACTTACAGAAAGACAAACACGGTGCCTCTACAGCCAGTACTGCCAGATCCTGATACGCAGCAGCAGTTATGATGCACAGTTCATCCTCAAGTCTATGCAAGTCACTTTGGACAAAAGTGTCTGTTAAATGGAATATAATTCTATTTGGCTTACTGGTGTTAATGGTCTGAATTTGTAATGTCATTTTCTTATCAGTTTGTATTTTACAAAGCCATGGTTTAGCTACTGTACAAAAAAAAACACAGAAGGTTATATCATTGATTTAATATCCAGGACCTTCCTATTTAAACTCTTAATGTACTTTTATTTGTTAAATATTATTATTATTATTATAATTAATACAGCATTAAACTGCTTGAATGGCTGCGCTTTAGAAATCAAACATACCCAACCTGTCTAGAATTGTTTGGAATTAATTTGTCTTTCTCACTATGATAATTATTTATATTTTGAAACTTTTTTTTTTTTTTATGAATACTGGATATTTTTAATACAGAGCCCCTATTTTCCACCAAGTTATTTATTGATACAATTCTGTCTTTTTCTTAATAGAATAAAACATCGAAAACTTCAAAAAA	NA	NA	NA	NA	NA	NA	NA	NA	NA	NA	NA	NA	NA	NA	NA	NA	NA	NA	NA	NA	NA	NA	TR91428|c1_g1_i1|m.73908	1-549[+]	PF00452.14^Bcl-2^Apoptosis regulator proteins, Bcl-2 family^44-145^E:1e-23	NA	ExpAA=22.57^PredHel=1^Topology=i164-181o	GO:0042981^biological_process^regulation of apoptotic process	NA
MSTRG.96352	-1.03309	0.666112	11.4623	0.00171359	0.00953031	TR73161|c0_g3_i1	transcript_idMSTRG.96352.1		TR73161|c0_g3	250	AGGCTCTCCTCATGCTCTGCGGATTTGAAGGGATTGAAGGAGCATGGTAAAGCACCAGCCCTTGCAGGTCTATGAGCGGCAGCTCTGCTTATCGTGCCTCACAGGAATCTATGGTTGCCGTTGGAAACGGTACCAGCGGTCACATGATGACACGACAAAGTGGGAGCGCTTGTGGTTCCTGGTTCTCTGTTCCACCTTTTTCCTGATCCTTTTCTGGTTGTATTTCTGGTGGGAGGTCCACAATGACTAC	NA	NA	NA	NA	NA	NA	NA	NA	NA	NA	NA	NA	NA	NA	NA	NA	NA	NA	NA	NA	NA	NA	NA	NA	NA	NA	NA	NA	NA
MSTRG.94786	-1.03306	-0.802835	8.03465	0.00744025	0.0299655	TR72859|c0_g1_i6	transcript_idMSTRG.94786.1		TR72859|c0_g1	430	GGGGGAGCAGTGTGAGATGTCCATTCAGACTTGGTATTTTGTCTGTGCTCATGTCCCGTAGCCCTGGGGTTTCCTCAGCAGGTAACAGTGCTCGTGTGTTTTTCTCCAGGGCGGAGGTGGGCACCATCTTTGCTCTCAGCTGGCTCATCACGTGGTTTGGACACGTCCTGTCAGACTTCAGACACGTGGTCCGGTTGTACGATTTCTTCCTGGCCTGTCACCCCTTGATGCCCATTTACTTTGCGGCTGTGGTAGGTCTTCTCATTGCAGCAGGCTGGCAGGCACTCGACTGAAAGATGCATTCGAATGCGTCCTGTAAATCACCTGGATAGAAACTGAGGCTGCTCGGGGTTAAACGTTTAAACAGCGAACGAAAATACACACCTGAACGGCTTAGCGTCTCCTGTTCTGTGTGGATCGTGCACAGAGT	NA	NA	NA	NA	NA	NA	NA	NA	NA	NA	NA	NA	NA	NA	NA	NA	NA	NA	NA	NA	NA	NA	NA	NA	NA	NA	NA	NA	NA
MSTRG.114503	-1.03289	0.80054	33.6428	1.23e-06	2.75e-05	TR75786|c0_g2_i1	transcript_idMSTRG.114503.1		TR75786|c0_g2	235	AAGCAATAGTTCTATACCCTGTATTGATAACTAGACAACTTTTATATCATGCATAACTGCAGAGGAATCTGTTACTGGTCAACCTTTTAAAGTTATTTGTGTTTGTATATCCTATTTTAGGGGACAAAAAAATGCACTTTTTACCAATTGATGCAGTAAGCTGTTGACCATTTTGTTTCCTTAGCAACGATTCTGGCTTTAGGTTTCCTTAGCAACATGAGACCTCAAATTAGAT	NA	NA	NA	NA	NA	NA	NA	NA	NA	NA	NA	NA	NA	NA	NA	NA	NA	NA	NA	NA	NA	NA	NA	NA	NA	NA	NA	NA	NA
MSTRG.126962	-1.03286	0.0604352	14.4881	0.000522	0.00370362	TR90643|c5_g1_i1	transcript_idMSTRG.126962.1		TR90643|c5_g1	795	ACGAGACTCAATACTATGTGCCCTCTATTACAATTCAGCATTGGGTGTTTTCATTTTTTTTTAATGTGTCGCCAAACATTTGAATTGCACATATGTCTCTTAATTTATAATGTCTTTCTTCTTGATGGTCTTGTGGCAAGACCTGTGTTTTTGTTACCATGATTACTCAAGTCACTCATTTATTTATTTGCTACCAGCACCATATTGCCAAATTTGTAGACCTCAATGAAATACAGTAGAATACAAATAATGACTGAAGTTGTGGCTTCTAGTGAAAAACTATTGACCCAAGAGTTGAAAAAATGATTGTGCACAATAAAACTAAAACTGCAGAATGAGGGCTTTATTGTCCACTGGGCAAAACTGGTCAGTGTTTTATTAAGCCTGACCTGGGATGTGATGTCAGAAGTTAATCACTTTTTTTAAAACTAATGACTGCTAGAGTAACTTTTGGTTCTGGGCTGTTATGTTAAAAGCCACAGTATTTAAAACAATAATAGTCAAACAATTAAACATCTTAAATTGCTACTAGGACTCTTCCGTACTAACACAACCTAAAACATCACTCTGCTATTATCTTGCTGAGCACACCGATGCAGTTGTGTGCTTAATAAAAAAAAACACAATCGCAACAGGGATGATGTAACAATTGTGCTGTTTCTGACCAGGACAGAAAATGAAGGCTGTTTTTGCTCTGCTTGTTGCCTCAGAATATGTACTAAACCGTGTAATTTTTACTTCCAAATGGTGTAAAGGCCATTGAACACTGGATCCAATGACTCATCCGAATTTAAC	NA	NA	NA	NA	NA	NA	NA	NA	NA	NA	NA	NA	NA	NA	NA	NA	NA	NA	NA	NA	NA	NA	NA	NA	NA	NA	NA	NA	NA
MSTRG.42579	-1.03271	-0.635944	13.618	0.000728	0.00483236	TR40210|c2_g1_i1	transcript_idMSTRG.42579.1		TR40210|c2_g1	442	GGTGAGTAGAAACGTGCTAAAAGAAATGACGCTGGGTTTATATCGTGGTCACTGCGTTCATTTCAGAATCATTGTCACTCGAGCTCCCTTTTCCTCCCATTTGACACTCTAAATTTGCAAGGTTATAGAAACATCCATTGAATTCTGACCTCATAAGCTGATGCAAGCTTGATGTTTTAGTGCCTGGAGAGTTCAGTTTCCCTCGGCTGCTACAGTGGATGCTAATTTCTTGACTTGTGGCTGATCAATCCTGATCACTGCTGGGCTGATCCAATTGTGGCCACAAGGCCGAATCGATTTTTGTGGTCTGTTTCGTAGTTAAATGCATTCTCCTCCTGCATGCACATGTTTAGAAGATGGATTATCAATTGATTGGAGAGAGATGTACTGTGCTTTTTTTTTTTTTTAAAGTTCTAAAACTTAAGTGTCTGTTCACCCACTC	NA	NA	NA	NA	NA	NA	NA	NA	NA	NA	NA	NA	NA	NA	NA	NA	NA	NA	NA	NA	NA	NA	NA	NA	NA	NA	NA	NA	NA
MSTRG.63240	-1.03267	-0.610042	8.37203	0.00639583	0.0266172	TR47655|c0_g3_i3	transcript_idMSTRG.63240.1		TR47655|c0_g3	406	CTGAGTGCCAGGAAAGAGAACTCCACGCCTGAGGAGCTGAATAAGATTGTGTCTGCTGCGTTTGTTCCGTTCTTCGTGAAGACGGTGGGACACTTCTCCTCCCACGTCAAGAGGAACGGTAAAGGAGGGCGGGGGGAGTTCCAGAAGAAAAGCTTCTGCAAAGCGGTGGAGTCCAAGACGACCCGCAAGTTTGTCAAGAAGTTCATCCAGACCCAGATGTTTGATTTATTTATTCAAGAAATAGAGCAGCAGCCAGCAGGACAGGAAGGTAAGCAGTGCAACGTGTAATGGATGCTATGTTTTATAGGAACATTTTTAGGAACCGTTCTGCCTACCTGTGTGGTTTTCCTCATTGCTGGAATCGTGGGAGGATTCTAGAATGAGATTGGGAGGCAGTGATTGGCAG	NA	NA	NA	NA	NA	NA	NA	NA	NA	NA	NA	NA	NA	NA	NA	NA	NA	NA	NA	NA	NA	NA	NA	NA	NA	NA	NA	NA	NA
MSTRG.69929	-1.03265	1.25741	11.5745	0.00166004	0.00929651	TR48554|c1_g2_i2	transcript_idMSTRG.69929.1		TR48554|c1_g2	2341	ACAATCTGAATTCCGATTCAGTCGAAACAGCAATAGGAGGTTATTTATTTTATTTTTATTTACATTTTGTTTGCATTTAACTGCCTTTATTTCTGAGCCAGGGGCTACTTTCATTAACAGCAAAGGGGTTAGTTAATTTGTGGGTGAGGGATAAGCCTCTTCACGGGAGAGTTACCTAGTAAGTACAGTCAAGGTGAATACTTCCTGTTTCTCAGTCTTGATTGTGTGGCAAAATACAAATACAAAGAGAGTAGTCCAGTTCTTCAAAGATAAAAGAAGCCATCAAAACCACTGTCTGTTTTTGAATATGATTCATTCATTCCATATCTTTTCCGTGTGTGTTATTGAAGTGCGTAGCAGTGTATGTGTGATTGAAGTGCGTGTGGATTGGTGCTGGAGAGGAACGTGCTGCTGTGTTTTTAATGCAGTCCTTTTTCTTTCGCAGGTCCGACTTCAGGTTCAAAATGTAGACAAGCCTTTGTATCGCGGGACCTTCCACTGCTTCCAGTCGATTGTACGACAGGAGTCTATTCTGGGTCTGTACAAAGGCATCGGCTCCCCTATGATGGGCCTGACCTTCATCAACGCCATCGTTTTCGGGGTGCAGGGCAACGTGATGCGGCAGCTGGGGCGGGACAGCCCGCTGAACCAGTTCCTCGCGGGGTCGGCCGCAGGCACCATACAGTGCGTTATCTGCTGCCCCATGGAACTGGCCAAGACGCGCATGCAGATGCAGGGCACCGGCGAGTACAAGTCCACGAGGAAGCACTACAAGAACTCCCTGGACTGCCTGGTGCGGATCTACAGGAAGGAAGGGGTGCGGGGGATCAACCGCGGCATGCTGACCACGCTCGCCCGCGAGGCGCCCGCCTTCGGATTCTACTTCCTCACCTACGACTGCCTCACGCGCTCCCTGGGCTGCGAGCCCGATGACCCCTACATGATCCCCAAGCTCCTGCTCGCAGGGGGCATGTCCGGGATAGCGTCCTGGCTCTCCACTTACCCGGTGGATGTGATCAAATCCAGGCTGCAGGCAGACGGGGTGGGCGGGGTGCTGCAGTATAACGGGATCCTGGACTGTGTGCAGCAGAGCTATCGGAAGGAAGGCTGGTGGGTGTTCACCCGCGGCCTCACCTCCACTCTGCTGCGGGCATTCCCGGTCAACGCCGCTACCTTCGCCACTGTCACGCTCTTCCTGATGTACATGAGAGGGGAGGGCGAGGGGGTGAAGGACTGCGAGCCGGCCCCAGCAATGCAGCAGCCGCAGCAGCAGTCCAGTTTGTGACTTTCTCCTCCTCATCCTCACACGCTGCTGCTGCTGCCATCCGCTTGATGATGCGGGAGCTCTGTTACTGATCTGGAATTTTAGGGAGAATTCTTTTTTTTTTTAATATATGTAAGTTTAAAAGAGATAAAACTGTATTGAGTAAAGTTTTAAGGCAGGTTTTTTGTTTCCTTTACAAATCGGCTCTTTTTATTTAATTTAAAAAAAAATTTTTGTCATATAGCCTTGACTGTGCTGTACAGAAATAACTCTAATTGATACGTTCAGGGCTGTACTGCTGTTATATATATTGTACATTTGATGTAAATGTGAAACCACAGCAAAACATAAATCGCACCCTCTCCGTAGATATAATGCTTATTTACTGTTCGTGAAGCAGCTAGTGCAGTTTCTACATTGCCCACAGATCAGGGTCCATTTCGGAAGGATATTTCAAAACTTGGTTTTGAAATAAGTTAATAATAATTTTCCTGGAAGGCAGATTCAAGGGCTGAGCCCTGTAAGGCGATGCCGGGTGGGCGGGGCTGCTTAATGTGCTATGCTTCTGATTTCTGAACCTGAGAAATGTGCAATCCAATATCCAAAAGAGAGCTTGTGTCCGAAAGAAAGAAAGAAAGAGTAGACATTTGATTTGCAGATCTGTTCTAAATCCTGTGGTTTGAGATGTGGGCCAGTTAACTCAGTTTAATGAGTTTGGTTGTTGCCCAGTATATATAAATACTTATATAAATATATTTTAATCTCCATTACTACTAGTGGACTGCTCATTTCACAGCTTTATTCCACTGCAGTAATTTCTCAGCATGGCCCCGTATTGGCAGTACAAACCCCCATTTGATGACTGTTTGAAGGTGCTTCTATTTTGGTGCGTTTTTATTTTTTTGTTTCTATCTTTTTTTTTTTTGTGCTGCTGCAAAGGCATCAGCAATGCTCAATGTTTTACAGACAGGGTCATCTGACTGATGAAGTAGTGATATAAATGTGCAAATCATGGCTTAATGAAATCAGCCTAGTCTCGAAAGCTGCACTGAAGCAGCTCTGGGCTTCCTAGACACT	A4QNX2	S247B_DANRE	S247B_DANRE	slc25a47b	Solute carrier family 25 member 47-B (Hepatocellular carcinoma down-regulated mitochondrial carrier homolog B)	Danio rerio (Zebrafish) (Brachydanio rerio)	cellular organisms, Eukaryota, Opisthokonta, Metazoa, Eumetazoa, Bilateria, Deuterostomia, Chordata, Craniata, Vertebrata, Gnathostomata (jawed vertebrates), Teleostomi, Euteleostomi, Actinopterygii, Actinopteri, Neopterygii, Teleostei, Osteoglossocephalai, Clupeocephala, Otomorpha, Ostariophysi, Otophysi, Cypriniphysae, Cypriniformes (carps and others), Cyprinoidei, Danionidae, Danioninae, Danio, Danio rerio (Zebrafish) (Brachydanio rerio)	443-1210	27-288	36.667	2.73e-43	A4QNX2	S247B_DANRE	S247B_DANRE	slc25a47b	Solute carrier family 25 member 47-B (Hepatocellular carcinoma down-regulated mitochondrial carrier homolog B)	Danio rerio (Zebrafish) (Brachydanio rerio)	cellular organisms, Eukaryota, Opisthokonta, Metazoa, Eumetazoa, Bilateria, Deuterostomia, Chordata, Craniata, Vertebrata, Gnathostomata (jawed vertebrates), Teleostomi, Euteleostomi, Actinopterygii, Actinopteri, Neopterygii, Teleostei, Osteoglossocephalai, Clupeocephala, Otomorpha, Ostariophysi, Otophysi, Cypriniphysae, Cypriniformes (carps and others), Cyprinoidei, Danionidae, Danioninae, Danio, Danio rerio (Zebrafish) (Brachydanio rerio)	46-301	27-288	36.667	8.06e-46	TR48554|c1_g2_i2|m.40641	308-1285[+]	PF00153.22^Mito_carr^Mitochondrial carrier protein^47-108^E:2.4e-09`PF00153.22^Mito_carr^Mitochondrial carrier protein^110-203^E:1e-23`PF00153.22^Mito_carr^Mitochondrial carrier protein^215-296^E:2.4e-20	NA	NA	NA	NA
MSTRG.121738	-1.03259	1.16858	26.0783	1.05e-05	0.000159	TR88243|c0_g2_i1	transcript_idMSTRG.121738.1		TR88243|c0_g2	664	GGGATATTGAACAAGATCTCAAAGAATGTTGAGGATGCTCTCCAGTTGTTTGTGAATGAGGGGCATAGTGCGGGGGCAACAGAAGCCCTTTGTTCCTTGCTTCAACTTCCCCTTTCACGTGTATATGCTTTAGGACTGTATTTGAAAGGCCTGGAAATGCTGTTACTTTTAGTCAAAGCACTTGAAAAGCCTACAACTAATGAAGAAAAGGAGATGGTGAAATCTTGCTATGACTTTTATGGAATTATACAGGTGGACAGCAGTCAGTGTCGGATCCCAAAGAATGAAGCCGGAAGAGTTCTGCAGTTTATGTTTGACTGTGACCCAGGCCTAAAAGAAAAGTTGACATCCGAAGATACCTATTACAGGTTGCAAACAAGTGATTTAAAGTTTGTGTTGAAGAGACACTTATTGAGGAGACTTTGTGACAGCGCAGAGAAAATAAAATCACAAGGGCAGAATGTCCCAGACGTTTGCTTCAAGTACATCTGTGGACTTCAGTGCAAAACAGAAGGTTGCACAGATATCCACAAGCCGTTACAGAGGCATGAAGCAAAATTTTCCATCCAGTCAAAGGTTTATCTTACTGTCCTGAATGGGTTGCTGTTAGAAGCTCAAATGCTGTTCAAAAAGAGTACTTTTCCTGAAGTGGATAAAATCCAAA	NA	NA	NA	NA	NA	NA	NA	NA	NA	NA	NA	NA	NA	NA	NA	NA	NA	NA	NA	NA	NA	NA	TR88243|c0_g2_i1|m.68530	1-663[+]	NA	NA	NA	NA	NA
MSTRG.66494	-1.03245	0.170722	20.6143	5.94e-05	0.000646	TR48121|c3_g2_i1	transcript_idMSTRG.66494.1		TR48121|c3_g2	239	TGGATGTGCAATGTGGGCCTACAGCTACAGCTTTGGGGAATGTGATAATATGTGTAGTTGTAGTTCTTTTAATAATCCTTGTGTCAACATTTGGTGTATGCCTGGTTTGCAACAAAAACAAGATGAAAGGAATTTCTGAGGATTTTCGAAAGATCTACACAAATGTTAATGGAAGGACACAGCAGGAGACAACACATCCGAAGGAAAATGATTCCTTCCTAGAAGTCACACTTCTGTTG	NA	NA	NA	NA	NA	NA	NA	NA	NA	NA	NA	NA	NA	NA	NA	NA	NA	NA	NA	NA	NA	NA	NA	NA	NA	NA	NA	NA	NA
MSTRG.29287	-1.03237	2.0286	28.4275	5.26e-06	8.96e-05	TR21606|c1_g2_i6	transcript_idMSTRG.29287.1		TR21606|c1_g2	741	ATAGATCTGATTTCCAGAGCTAGCAGAAACTTCAGAGTGTATGAAGACTAAAGTGTTTAAATAAATATCATCATACATGCTGCGTGAGCCCTGGGTTGGTGTGATTACAAACGATCCGCCCCCAGTCAGGTTAGTGAGACAGTTTTGCGAGATATCGAAACATTGACACTATACGTGCGCACACAAAGTGGATTGTAGCCGCCACTAAACACTAGGGATGGGGAATTTTAAACGTTTAAATGTATAAACTCCAAAGAAGTGGTTAAACGTTGAATAATATGCTAGCCGTATAACTGGTCACGTGACAAATTTCACCAAACACATATTTTGTATTAATGTATTCATTTTAGTAATTTATCATCATATACAGCAGTCCATTGTGTTTCTAACTTCTGTGATGCCACAGTAAGGGCGGATATTATAAAAAGGAAGGGGTTTGGCAATTGCCTCCAAGTAGCTTTTCTAATTGGTGCAACAGAAAGATTGACACTGGGACGGGTTTTATTCTCGGTCAGTCTGGCACTTCATTGGTGCACTCTTTCATGCTGTAGTGGGCATGGTATGGTATTAACTCCACGGTGTACTGATAACGTTAATGACAAGCGTTTTCTTTTTTTTTTTCCTGACGTTTGTTATATATTTTTAATAAAATGGCATCTCTAAACAAAGGAACGAGGCGAATACACATTTGGAAGTATTTTGAGGAACTGGACGAGAAAACCATGGTATGTAAATAATTAT	NA	NA	NA	NA	NA	NA	NA	NA	NA	NA	NA	NA	NA	NA	NA	NA	NA	NA	NA	NA	NA	NA	NA	NA	NA	NA	NA	NA	NA
MSTRG.134819	-1.03222	1.00617	29.1968	4.21e-06	7.49e-05	TR91918|c2_g2_i6	transcript_idMSTRG.134819.1		TR91918|c2_g2	521	TATGTTAAAAAAATTTAACCAATTTGTTATAATCATTTATCTTAAGCAGTTTAAAAAAGTTTGTATCCATATACTTTTAGAGTTGAAGACCAAGTTCAGTGCTTCCCTGTGGAAGGCCAGTACAAAACCAGTGTCAGGAATTTAAGTATGACAATTTATTGTATACTGAGCATCAAAAGAAACATATCACTTATATTTGGATAAAATTCACTAGATGTGATCAAAAAATGACAAACTCTGTTTTAGAGCAGGTGCAGTGACTTTTTATTGTGCTGACAATTGACCACATTATTTTGAAATCTCTGTCTTGCTCTCTTTGTACACATTATGTTTATGAGACTGCAGCATTTTAAATATGTACTGTATGTTTTCTGATTAAGAATTCATATTTTTCTGTTTACAGAAACAAATTACAGTTCAGCCCCCTTGTGGCCAATCAGTGTCAGTGCATTACACTTGCAGATTGAATTATAAAAGAAACTAATTTGTACTGTATTAAAAATAATTTTAAAAAATAAAAA	NA	NA	NA	NA	NA	NA	NA	NA	NA	NA	NA	NA	NA	NA	NA	NA	NA	NA	NA	NA	NA	NA	NA	NA	NA	NA	NA	NA	NA
MSTRG.39052	-1.0321	1.38472	26.5195	9.22e-06	0.000142	TR3470|c0_g1_i1	transcript_idMSTRG.39052.1		TR3470|c0_g1	225	CGTTTAGAAAAATCGGATCACTAGAAAGTTTGCATTACCACTCAGCGAGAAACTTTGACAAGGGAGAAATTATCACTAGCACTGCTGGACTGGAGGGAGTACCTCTTAAATATGTGCAAGCCGGCAAAATTGCTCATGTATGACTACTTGCCTGTCAAACAAGAACCCATGGAATCGTCATTCTATTCTGATTATTTAGCCAAAACCTTGGTGAAGCCTCCTGAG	NA	NA	NA	NA	NA	NA	NA	NA	NA	NA	NA	NA	NA	NA	NA	NA	NA	NA	NA	NA	NA	NA	NA	NA	NA	NA	NA	NA	NA
MSTRG.54435	-1.03192	-0.723563	10.0257	0.00311568	0.0151946	TR4614|c1_g1_i1	transcript_idMSTRG.54435.1		TR4614|c1_g1	297	TTTTGTTAATGCAATTTTCCATAGTTTAATGTCATTTGTGTGCTTACATGATACTTGTATATTTTATTGTTTAAAACATGTATAGGATGTATTTGGTCAAACTGCAGGACACAGTACAGTATTTATTTTTCCAAGGAATGATGAGAAAGCTGTTTTTTTGCCAGGCTGGATGATAGGGCAGAACAATTAGACAAGCCTGGATTATTTTAATATTACATTTAAATTTAAATACATAGATTTTTATTTTTTTTTATTTTTTTGCTGAGTGACAAATTCTGCACAAGTGGAATATAAATC	NA	NA	NA	NA	NA	NA	NA	NA	NA	NA	NA	NA	NA	NA	NA	NA	NA	NA	NA	NA	NA	NA	NA	NA	NA	NA	NA	NA	NA
MSTRG.136494	-1.03174	-0.514354	14.4926	0.000521	0.00369829	TR92132|c1_g1_i4	transcript_idMSTRG.136494.1		TR92132|c1_g1	2112	CTATTAACATGTCTATTTTTGAAGGCGTTCTTACTTTGCAGCATTTTTTCACACCTGCCTGGAACTTTTGCACAGTGCTGTATATATATATTTCTTTTACTTAAGAGGTGCACAGTTAAACCTGTCTACAAACCCGCATTCAAACTGCTTAAGCACTAATCCTCTCAGGGAAAGTCCTAACTGTGTGTGTATGTGTGTGAGAGAGAGAGACAGGTGTGTCGGATCATAGTGCCGGCAGATAGTTTTTACTATGAATGAAAATTCTGAGATTAGGGGAATTATTGGAATAGATTTAGTAAATTGCTTCTGAAAAGTGAAAACATGAACCCTGAATCTTGGAGCAAACATTTAGTAAAGCTGTTCCATTTGTGCTTCGCTTAAAGACAGCTCTGTAAATATCTCTCTCAGTTCAAATGTATGTATTTATTCATTTCAAGTAATTTTACCAGGACAGCCCCCCTGCAGATTCAATTCAGTACAGTGATATCAGAATTGTCCAGCCCCCAATGGACTGGGGCTACACCAAGTTTTGTTTTCATTTTACTGTACATTGTGCTGAGTCAAGCAGTAACTCGAGGAAGAAACGTAATGTCAAGGGAATCAATTCAATACACATGGTAGCCAAATTGTGGTTCACCTGGATATAGAAAATACAGCATTCTGGACACCAGGGCTTACCATATGCTTAATTTTAATGGCGTTTATTTTTTAGTTTCCATTTTGAATGTTATTGTAGCTCAAGTATTCAGCATTCTTAAATAGCAGCTGGTTACTGAACTATTCACCGGTATGTGTATTAAGGGCTAGGTTGTAGGAATGTGACTAGATCTTTGTACCCTCTTGTTCCTAAGTATGGCCTATATTAGGCCAAGGTGCTTCTTTAAGTTGTGGATTAAGAGAACTGAGCTAAGCTTGGGTACCTGAGTTAAAACCTCTCTTTTACATGACGTCAGTGATGATGTCACATCTCGTTGCTGGTCTCTTGGTGTAAGCCAGAGCCCTCATGGTTGAAGGCCATGGGGATGGACTTCTTCATCTGTCATAACATCCATCAGCCACCAGGGGGAGTGTCTTGGTAACAGGAAAATTATGATTGCCAATCCATATATGAATGTGAAGTTTGTATGTTTTTTTTTATGATTTAAAAGCTGTCAGTTTGTATTATAATATAATGTAACAAATCAACAAAGTAAATAAGATTATAAAATACTGTATAGTGTGTGGCCCTTATACATAAATAATGCCAAATGAAGATTTTTACATTTTACGCAAATTCCCTATGAACGAAGCTTACTGTGCACCTCTATCGTTGTATTATTGTTATAGTTATTATTATAGTTATTGTTGTTAGAATTGTTATACATACATTAATTGAAAATACCTTGCACCCTGTTGCTCTTGACTTCTACAATGCTGTTACCCATCAGCTCTAGAGGTTCTTTTAGCAGACTAATACTATTCTGTGCATGTGTTCTGCAAGCAGCACCAGCCTGTTCTTTACTGCAGTTATAATTAGGCTATGGGACGCAGAGCTGCAATATTTTGCTGCAAACCGGGCAGTGGTTAACGTTTATTGTGCCTTTTTTTTCATTATTTATTTATTCTATTTGACAGATTATACTACAGTACTAGGTTTGGTGAAATTTTAAACCCTTCCTATAGTCAAGAGGAGGTACCATGGCCAGCCACGACAAGCACTTGTAATGGAATACCATCACATATAGCAACACATGCCTTTGAGATTGTCAGTTTTACCCCCACTCTTCCCTTTTATGATGTTCAATAGCTGTGTTCCGAGGCTCAGATACCTGGATTTGTATCATTTTTCTGTTGCTTAATCCAGCTGGCTGCTGTCTTGCTTGCGTTCTTTGGTTCAAGTCTTCTTGAGGAATCATGTGATATCAAATCATATCAGGAATGCTGGCTGCTCAAATCAAATTTAAAAGCATACTGAGATAGCTTATTTTTGAGCTGCATTGATTGGCCATATAAAATCTGGGTCAGAGCCAATGTCATTACAATCTACTGCCCTGTGCTCTTCATGTCTACTTCTGTGCCATTGATAAATCTGTATTTTAGTTTCCTTTTAATTTCACATTTTGGAATAAGCCA	NA	NA	NA	NA	NA	NA	NA	NA	NA	NA	NA	NA	NA	NA	NA	NA	NA	NA	NA	NA	NA	NA	NA	NA	NA	NA	NA	NA	NA
MSTRG.23665	-1.03163	2.65513	37.9181	4.08e-07	1.12e-05	TR20834|c2_g1_i2	transcript_idMSTRG.23665.1		TR20834|c2_g1	2708	TTATTAGGGAAAATACGTTTTGTAAATGCATCTATTATTGTCTCGGTTTACATTTTGTACATTTGTATTTAAATGAAGGTTTGAATTTGGGTTGTACATTTTGAGCAGAGCAGTCAAAAGCATGGTCTGAGTGACATGCACCGGAACTATCCATATGAAATGTGACTTACAACTTCCATGAATAATTATATTTGTATGTTTTTATATTATTATAATTTTTTTTTTTTCTGTTCTGTTTGGCGGACTTCTGGTCCGATTTGCTTGCCATATCAACTGTTTCTATTTATTTAAAGTTGTAATGTTATAGTTTTTCCCTTTGTATTATTGTTTCTGTAATGTTTTCTACAGCTTTAAAGATGTGCCATTTTTAACTGTTTCACTCACCTTTTAATGCCAAAGCTGCAATTTGATATTCACTTTTGGATGCACAGCCGTTGCCTTTCCAATAGGAAACTAGCCCACATTAAAAAAGAATTTGCTAACACACTCAACTCCATGATCAGCGCTTGAGTACAAATACCAGCAAGCCAGGCAGATCGGATGCTTCTACAGTAAAGAACAAGCAAGCAAGCGGAAGGCTTGTTTGAAATACTTTCACTGTGTTTCTCACACATGTGTGTGCGTATCAGTCCTGAGGGAACTCATTCGCTAGTAAATCTCCCTCCATGGGGAAGATGAGTTCATCCAGGAGAGAGAACAGCAGTGATCCTGCTAATAACTGAACTAGTGTGGAGTTTGTTTATGAAAAACCCCTAGATAAAGGTTTCAGTGTGACTGCCCTGTCTAAAACTGTCACAGTCTGAAGGCTATAGAGGCATTCAGAGTACAGAAGTAACTCCTTCATGTGCTGAATGCATTTAATTGCATCTTTTACCAACTGTATAATTTGGTAGCACCTGTGTTAGCTACTTGAACCGCCCTCAACAGTACTGCTATGTTATTTTTCCAATACTATGACACTGTCTTAAATCACCACAAAGCTGCAGTTGGTAACTAATTCCACACTTAACGTACCTCTGTTTTAACTTTGTTTTATACCAGGTTACAAAACTTACAGATTTGTGTACAATGGATAGCTGCCTACGTTAGTCCAGTGACATTACCATTTCAAGGACATTCTTTTATATATGAGAATTGTACTAGTAAGTGTCTATTTGAAACAATAAAATAAGTCTAGAAGACCTTTTTAACAGCCAAGAGATTCTGAAACTTGCAAGAGCTGCATTCTAAGTTGGTTTCCTGGGTCTCTCCATGTTTTACTGGTCAAACAGGTTTGTCTGTGGATACCCCTGGCCAGCCCTGTTCTGTTTGTAGTACTTATTTCCATCTCCACACTAAATTCCATCAACAACATTAGAACCATCGAAACAAGCTCTAAAAAACACCAAGAGTACCAACAAAAATGATAAAAGCATCAAACCATTTTTGTTCACACAATTTATGGCATTTTGTTGAGGTGCTGTCCATGGCTCATTTACCAACAGAAAAGTGGTAACTGGGGTGAGTCCACGGTTAGTTACTGTGTACTCTCCAGGTGTCAGAGTGCACAGTAAACCTGCCTCCAGGTGGCAGAGTGCACCATTCACCCCCGACCCCTGCACAGTCTCCTACCTTCAAAGACAGGGTCAGCTGTATAGTTAAAAGGGTCGGAAATATAACAGGTATTTTAACTGATATATTCACTTTGCATATCATTTTCTGTTGTCATCACATCCTGGTGGGTTTTTACAAGTTTGCAGAGCTCCTGTGGTATGAATCGTGTTCTCAGAATAATGTCTGTTTAGCTGGTGTACCAGACATGCTTAGTGATTAGACATGTTTGAAAGCTAAAGTCTCCAGGCTGTGCTATTCAAAGTGAATCTCAACCAGAAGATTATTTTAGTTAAGATACCTTTAGTATTTCATATCTGTTACAAGTTGCTCTTTAACTTATACAATAGCTTTTATCACATGTATGAGGATATGTGATAACAGCTGTTATATATTAAACTACTCACTGTCTGATACATCCAAGATATAGGGAGACTATGAAGTATGTATGGCATAGAAGCAAATGGGTACAGCAGAGCCAGCATGGGAGGAAGTGAAGTACTGTACCAGAGGACGCACACATGTCCATAGGGGGCGCTGCTAACACATCACATGCTCAGGCTGGTAAAAAAAATATCTAGAACACTCCTGGCTGGTCTCACAGACCCAGATTAGTACCTAATCTTGGAGTGTCTCATATTAATTTTATATAGTGCTGATCAGGGTCTGTAAAGGCTTATAGTAGTGCTGATCACTAGGTATGAAACCAGCCTTCTGATGAAGTCCTTGACTGATACCACCACCTTCTTGTCATGCTGTAAAGGAGTTTGCAATCTGTGTGTTAACAGTGGTGACCCTGGAACAGTATTGATATGTACTACTTGGTCACTGCTAGTGAATGGGTTTACACAAAATGTCATTGTTTTTGTTAACAAAATATTAGAATTTGTTTAGGTGAAAATCTGTTAAAAATCACTTTCTGAAATGATGGGGAAGGCTGGTCAGGTTCCAATGACTGGCAGCTGTAGCAGCATAAGAGGAATGGGTTTCAGCTTTAGGAGACACGTTTGGAAGAGTTCTTGGTAAGCCACTTATGATTTCTGTGACTAGGCTTGTTGCCCATACTACTACTACTACTACTACTACTACTACTACTACTACTACTACTACTACTACTA	NA	NA	NA	NA	NA	NA	NA	NA	NA	NA	NA	NA	NA	NA	NA	NA	NA	NA	NA	NA	NA	NA	NA	NA	NA	NA	NA	NA	NA
MSTRG.9025	-1.03158	-0.0643	22.719	2.99e-05	0.000371	TR17905|c2_g1_i6	transcript_idMSTRG.9025.1		TR17905|c2_g1	1422	CTAGTTTTGAAAACCCAAAAGCAGACTACAAGAGTGAGAGCCCTCCTTCTCCTCTCTCACATTCACTCGCTCACAGCTGTGTGATCTGAACCTGCCATGAGTCTGAAACTAGCGATCCTGCTGGCTGGCGTCTTTGCCGGAGTGTTTAGATTCACTTCAGCTTGTTCGTTACGCCATATAACGTCATACGGACCCCTGATCGTGAGCCTAAATGATTCTCTCCCTCAAGATTATAATTTCCCCGTCACAGTCTTACCTGTCAGGTGTCAGAATTTCTCCGATATTGCAATCCTCAAATCCTCCCTGACTCACCTCCACAGCATGGCTGGGAAGGAGCTCAAACCCAAGGTTTCAGAATTATTGGAACAAATTCAATTTGAAAATTGCTCAGATCTGGAAAAGTTCGATGGCTCTGGGTTTGAAGTGCAGTTTTGGAACACCTCCTATTTTGTGGCCCAGTTGTTCACAACTTTGAATAATTTCAACGACTGTCACATGAATGGAAGAACCTGCCCAGCATGGCCTGAGAAGAGATCCTGTCTCCCTACTGACAGCTCCACAACCACAGTGCCCCCTACAGACAACTCCACAACCACAGTGCCCCCTACAGACAACTCCACAACCACAGTGCCCCCTACAGACAACTCCACAGCCACGGTGATTCCTACTGGTGAGGGAACGACATCGCCCCCTGCTGGTGTAAGTGATAAATCGATGGAAGAAGGAAGACCCTTCATCTCAACTATCATCTCAATCATCAGTGTCTTTATCCTCCCCGTCGCAATGTTGTCTTATTTTCTGTGGAAAAGATGGACTCCACATCGCCACCCAGTGAAATCTGATAATGAAGAGACTGCTGAAACAGAATCATTAAGAGCAGTCACCTCTGTATGAAAAGGCGGGTTTTCAATCTCCTCAAAAAAACAAACCAATTAGTTTGCGGAACACAAACGCTGTGTCTCCTCCTGTGGACGCGTGAGGGAGCGGGTTGTCCTCAGGGTCACTGTCTCATCGGACACCTGGTTGCCAAGACAACAAGCCTTCCTCCCCATCGCATTCTGTATAGTGCCTTTCAAATACCAAACAGGGAAACTGCCTAAAATCTCAGTTCAGATTTCGCGCTCCGAAACATTGCCATCCCCTCCACTGACACCCCCAAAGAGATCGGAGTTTTTAAGCGAGGTTTAGGAAACGGAGGCTGGCGTCTGCCCGCTCGAAGATGGTCGGGAATCCTGGGACGAAAGAACGGAATCTGTTTGGAACCAAGAGGATTGTGGGATACTTGACCGAAGTGTTTTTGAAGGAGCTGATGGACCTGCAGCCGGGTCTTGAAGCTCAGAAACCAGGAGCAGAGACACACGGCTTGGAAGAGAAGGGATGAGGACTACTATGAGTTACCAAGGGCTACGAAGGACTGTGAAG	NA	NA	NA	NA	NA	NA	NA	NA	NA	NA	NA	NA	NA	NA	NA	NA	NA	NA	NA	NA	NA	NA	TR17905|c2_g1_i6|m.4142	97-894[+]	NA	sigP:1^22^0.753^YES	ExpAA=30.02^PredHel=1^Topology=o214-236i	NA	NA
MSTRG.96844	-1.03135	1.73994	19.0465	0.000101	0.000987	TR73249|c0_g1_i1	transcript_idMSTRG.96844.1		TR73249|c0_g1	1345	TTTCATTAATTTAGGTCAGTAAATTACAGAACGATTATCAGGGATTCCGTTGCTGTTGTGCATATAAGTATGTGCTACATAGTGCAGGTGTTTTTCTCCAGCCCCTACCCATACAGCGCTGCCATTACCTGTTCTGTACAGACCTGCCTGTAATGCGTAGACTTCCGTCAGTTTGGCAGAACAATCTAGTGATCACAGGGTACTGCATTTCAACCGAGAGTGGGGGGCATTCCTGCATTTTGAGTCTCTGTCTGCGGATCTTCGAAGTGTTATCTACAGCTTCAGCTGTACTCCTAAGACGATTTTTACAGAATTTCATGAAATCAGTATTATTCCTTTTTTTGTTTGTTCGTCGTTTGTCTTTTCAAAAGCAAACTTTCGTACGAGCGAGCTGTTTTCGTTACTTTGGAGGTACTGTCTGGTGCTAAACCCCTGACAAGAGGACAAAGGAGAATACAGATAAGCAGTGTTTTCTAAACTCATTTTGGAAGTGGGTAGCGGATGGATTTGGCTGCAGTCTTGCCCACTGCCTGTGTGAAACACTGCGGACTGTCACTCTTTACAGCTTTGAGAAAATGAATGACTCACCTCCCAGCTGTATTAACCCATTGAACCCAGAGAGACTGCGATGCAGCGTGGCTGAACTGCAACTCTGTGAGCTCCAATAAAGACATTTTCTTGCATTAGAAACCTGGAAACTTAGCTTGTACACCGATTGCATGGGACCCTTTTATGGACAACAAACTTGACGCATATTTCAGAGAAACTCCAATTGTACACACATGTATACTCAAAGACTACAGGTTTATACTTTGGGACAGGTTTATACTGCATCTTTAGCGCTGTGCATTGTACAGTGGCTTCACCCCATTAGAATACATCGATCATGGTACTGTATTGGAGTACAGCAGGGTCGGTTCCTAATCCTGGAGTCCAGCAGTCCAGGTTTTCATTCCAACCGGAATCTCAGTGGTGTCTGATGGTGGACTCAGTGTGTCCTAGTAACAGTGTGCACTGTTTTATGTGCAATGTATTGTAATCAGTATACCTCTAAAATAAATCTTCAGATCCTGGTTGAAACAAAAACCTGTTTTGCTGTCTGTGAGGAGTGAACCGCAAACAACATCTGGATTTAAAGCAGCAGTTTGATTTTTGTTTGTTTCTGTATAAGACAACAGCGTAAAGACTGCCAGATCATGTAGAATAGTGACACAGCAGATCCCAAAGCAATTGGCCGATTCTTTGGGCTGCCCGCTTTACTGTTAATGATCAGTTTGCAAAAATCCAACAGGATTTCAACAGAATGTGTTGCTACGAAACAAGAGTTCTGATTATAATAATAATA	NA	NA	NA	NA	NA	NA	NA	NA	NA	NA	NA	NA	NA	NA	NA	NA	NA	NA	NA	NA	NA	NA	NA	NA	NA	NA	NA	NA	NA
MSTRG.71888	-1.03134	2.69142	29.9567	3.39e-06	6.28e-05	TR48800|c2_g1_i1	transcript_idMSTRG.71888.1		TR48800|c2_g1	720	CATACTCAGTCACACACATACACAATCAGTCACACACACATACTCACACAATCACACACACACACATACACAGTCACACACACTCACACAGTCGCACACACACACAGTCACACTCACAGCCACACACACACATACTCAAGTGCTTATTTGTCCTTTTAAGCTTGCTGACCTTTTTGCTGCCGCGTACACACTCTGAAACATTACTGCTCTCCGTCAGTTACTGATACAGTAATAAGAATGTTGCAGAAGTTTTTTCCTTCTGTGTTCTTTGTTTCAAAGAATGTTGTGCCATTTGTTAATAGCAAAGAGAAATATTGAAGATATATTAAAAGAAGAAGAGCTATTTTAAATTATTTTTGTTGGCTTTTTTGGGGGGGCGTGATATTTATTTTCTTGTATTAGGATCTTTGTAGAAAACTAAACAAAAAAAAAATGTATTTTCCATTAGTGCAGAAACCTATTTTTTTTCCTTTTTTGTACATTTTTCATGTTAAGCAATCTTTTAAAGCAATATGATGTACAAGAAGGTGTTTTATGTGACTAGCTGCATGCTGTTTCTGTCGCCTTGTACTGGCTGCATCCACCATCGTTCCTCACCTGACATGGAGGACATGGGCTGTTGCATAATAATCCTAGGTGTGGTTGACCATTGCAGTCAATAAAGCAGTGCTTTCTGTGTATCCATATCTCACTCTTGATTTGTGTGGCCTTGTTCTTTAC	NA	NA	NA	NA	NA	NA	NA	NA	NA	NA	NA	NA	NA	NA	NA	NA	NA	NA	NA	NA	NA	NA	NA	NA	NA	NA	NA	NA	NA
MSTRG.121014	-1.03126	-0.916325	15.9058	0.000307	0.00243317	TR87526|c0_g1_i1	transcript_idMSTRG.121014.1		TR87526|c0_g1	228	AAAAATACTGATCTGAATTGAAAAACTAAAAAAATAAATCACACAACAGAAACCTCAGGGTATGAAGGAGAACCACAAACACAGAATATAGTCTTTTAATGTAGCAAGTCGTTCTTGGGTATCCCTAGTTATAGAACTGCACTGTATAATGGGGTATTACAAGGGATTCACCCTCAGATTTAAGTCACTCTGTGAAGATTTACTGGGGGAAACCAATTCCAGACATCT	NA	NA	NA	NA	NA	NA	NA	NA	NA	NA	NA	NA	NA	NA	NA	NA	NA	NA	NA	NA	NA	NA	NA	NA	NA	NA	NA	NA	NA
MSTRG.33430	-1.03124	3.14266	57.5381	5.26e-09	3.3e-07	TR22114|c0_g1_i7	transcript_idMSTRG.33430.1		TR22114|c0_g1	4903	AAAAAAAAAACACTACAGTATACGGTTCCTGTGAGAACATACTTGTTTACAAGACAATATACAGTAATTCTATTATTTTGTACTCGATACCCAAGTCAAAAGATTAAAAAGGCACCGTTCACATGCACACAACAAAAAAAGTTTAAAAGGAAAAGACTAATAAGAATGTTGAATTGTATTGTTTGGTAATCTTTTGTGTTGTAGGCCATGAGTCAAAAGCCATGCTGAATAACAGTGGCCCTCGGTACAAGCGTAGCAAGCTGGAGAGGAGAATGAATATTGATGTGTTCTTCTGTGTTGGACTGTTAATCATCATGTGTCTCATTGGAGCATTAGGTAGGAGATACTGAAGCAGCTTCAGAATCCGGGTTAAATCGGGTAAAACCCGAAAATCAGACTCCCTACTTATAATGAATACACATGTTCTTAAATCCAGACTTTACGAATCTGTTCGGTCCCATTTCATTTGGTATTTTGACATTCTACAGCATCTAAGAAACAAAGCCAACAGGTATACAAGTCTGTTACTAGAATAGATAAATACATAAAAAAGTAAATACTGGGAATTGGTTGAAATATGACTGTATTTAAACACCTTTTAGTGGGGATGATAGAGATGCGGTTTTAATCAGGGTTTTGGCTTTTTAGGCCACATGATTTGGCTTGGGAGCTTTCCAGATTGGCCTCCTTTTGAGGTGCCAGACGAGAACGGGAAATTCACTTCCCCAGCTTTAGCTGGGTTTTACATGTTCTTCACGATGATCATTTTATTACAGGTCTTGATTCCAATCTCTCTCTATGTGTCCATTGAACTCGTGAAAGTGGGTCAGGTATTCTTCCTGAGCAGGGATATTGACTTGTATGATGAAGAAATGGACAAGCTCTTGCAGTGCCGGGCTCTGAACATCACGGAGGACCTGGGGCAGATCCAGTACATCTTCTCAGATAAGACTGGAACCCTTACAGAAAATAAAATGGTCTTTCGACGCTGCACTATCGGAGGCACAGAATTTTCCCACCAGGAAAATGCACTGCGGTTAGCTGCCCATGGAGATGTGGACTCGGATGAGGAAGAGGCAGTGGGTCCACAAAGAAGACACCGCTCCAGAATTCAATTCAACTCCAAGAACAAAAGTACCAGGGCCTTCAGAAGGTGTCATAGTGCCAAGGCATATTATTATGGCGGCTATGGCAGGAAAAAGTCAGAAGCCCGCAGAGACAGCGAAGTGGCTTTCAGTAGTCCTTTGGAAACGGATGTGACTCCTGATAAGAAACTAATGAAGATTGTGAGGGAGGCTGCCAACCAGATGGAGATGTGGTGCGAGGTCAGGTACAGCTCCGACAGTGCCTCCTACGTGGATTTCTTCCTTGCACTGGCCATCTGCAACACAGTGGTGGTTTCCACAGCAACGGAACCAAGACATAGGGTAACTGGCCCTTCCCTATTGAAGCCATCAATTAAGTCTCTTGAGAAACTGCATTCATTTCTTCAGAAGTTGAAACCGGGTCGAATCAGTCAAGTCTTGTCATCCATTCAGTCCAACTCGGACCAGACTGGCGGAACAAACCAAATCAGTCCATCACCTTCGGGCACTTCTGTGAGTGAGGAGGACGTGGCTGGAGAGTGCAGCTCCAGTGTGTCAGGTGGCTTTAAAGACAGTGGTGTGAGCTGCAAAGCAAGCACGGACTGTGGAGATTACGCAGATGGGGTGAAAGTGGGAGATGAGATATGCTATGAAGCAGAGAGCCCAGATGAGGCCGCGTTGGTCCATGCAGCCAAGGCCTATAACTTCACCCTGATGTCCAGAACCCCAGACCATGTGACCGTGCGGCTTCCTCAAGGTGTATTGTTGACTTTTGAGGTCCTGCACACGTTGTCTTTTGACTCAACCAGAAAGAGAATGTCAGTGCTGGTCAGACACCCTATCACAAGGGAGATCATTGTGTACACGAAAGGAGCTGACTCGGCAATAATGGATTTACTGGAAAACCCATCACAAGAAAACAGGAAAGAGAATAAAATAACAAAAAATGCTTCAAAGACACTAAAGCACCTGAACTGGTATGCCAAAGATGGATTAAGAACTCTGTGTATTGCTAAAAAGGTTTTGAGTGAGAAGTCATATGAACAATGGTCCAACATAAGACTTGAAGCTGAAGCAGCAATTGAGAACAGAGATGAATTGCTAATGGAGACCGCTTTGAACTTAGAAACCAACCTTACACTTCTTGGTGCTACTGGTATTGAAGATCGTCTGCAAGAAGGAGTGCCAGATACCATTGAAGCTCTCCGTGAAGCTGGCATTCAGATCTGGGTGTTGACCGGTGATAAACAGGAGACCGCGGTTAACATTGCATATTCCTGTAAACTGCTGGACCAGAGGGACACTGTCTTTACTATCAATACTGACAGCAAGGAAACCTGTGAATCTATCCTTGACTACACTATAGAGGAAGTGAAAAGGTATGCTGCCGTCAAAAACACTCGCACCAAGTTATTTAAAGTACCGGTAGACGTTGGCACTGTCTATCCCTCAGAAGGAGCTGGTCCTACATTCGGCCTGGTGATTGACGGCAATACTCTCAGCCTTGTCTTTGAGGGGAACCTGAAGATGAAGTTTCTGGAATTGGCGAAGCACTGTCGATCCGTGCTCTGCTGTCGTTCCACGCCACTGCAGAAAAGCACAGTTGTAAAATTAGTGCGGGACAAGCTGAAAGTTATGACCCTCTCAATAGGTGATGGTGCTAATGATGTCAACATGATTCAAGCAGCTGATGTTGGAATTGGGATCTCTGGTCAGGAGGGAATGCAGGCAGTAATGGCCAGTGATTTTGCAATCTCTCATTTCAAACACCTGAAGAAGCTGTTGCTAGTTCATGGTCATTGGTGCTACACTAGGCTATCCAATATGATCATCTACTTCTTCTATAAGAATGTGGCGTATGTGAATCTTCTATTCTGGTATCAATTCTTCTGTGGATTCTCGGGAGCATCCATGATTGACTACTGGCTAATGATATTCTTCAACCTTTTTTTCACATCGCTGCCCCCTATCATTTTTGGCATCATGGATAAAGACATTTCTGCTGAAACGCTACTGGGCTTACCAGAACTCTATAAAAGTGGCCAAAACTCAGAAGGGTACAAATGGTCTACATTTTGGATAGCCATGCTGGATGCCTTTTATCAAAGTCTTATTTGTTTCTTTGTTCCATACCTTACATACCATGGTTCTGATATTGACATATTTTCCTTTGGGACTCCCATTAACACTCTGGTCTTGTTTACTATCCTTCTACACCTGGCCATTGAAATCAAAACCTGGACCGTAGTTCACTGGGTTACAATGATTGGAAGTGTCATATTCTACTTCATAGTGGCTATTGTTTTTAGTGCCACCTGCATTTCTTGTAACCATCCTTCTAACCCCTATTGGATTATGGAACGAGAAATGGCTGATCCTGTCTTCTACTTAGTTTGCATCATAACCCCAGTGCTTGCACTGTTACCAAGATATTTAATTCGCGTCATACAAGGAACCTTTGTCCTGTGTCCTCTCCTGAAAGCTCGGCAGTTCAATAAACTAGACAAAAAACAAAGAGATGAGGAGATCAGTGAATGGAGGAAGAGAACACGATCGAGAGAAGCTACTGTGCCACTTTCAAATCTGTCACCACCAACATCACCAACATCACCAGGCAACTCTGGACATCCTTTAGGAAGGACATTGACCTTCGAAGCACCTTTAAATGTAGACCTAGGCAATGATGGAACAACACCAGTGACACAGCAACCTCCTGGGAGGTCTGTGCTGAATGGAACAGAGATTGAACATTTCAATACTCTTCACATACAGAGTGCTGTAACTGAAAACATATATACCTCTATACCAGTCTCATCTGCTGACAGGACTGGAGACGGTGGTAAGAAAGCAGAGGATAACAGTGATGCTTTTTGTGCAGGCCATCAGCGATCCTTTAGCATAATGACCATTTGAAAACCAAGCATCCTGAGGATCTGATTTGAAAATGCCATATATATTTGCCAATAGGCAAAACAATATCAATAACCTTGTTCATTGGTTCTATATTAATCCCATATTGGGAAATAGAATTTGTTTGTTTTCCCCCCAAAGGTTTACTGAAGAAGTATATTCATGTTTACATTTTTTTTATTTAAAAGAAGTGGTAAAGTATCTTTTTTTTTTTTTTTACATTTGCTTTTATAAGTAAACATCTCAAAATGCCTGCTTGCGTAATATTATGGTGATACAATAATGTACTGTTCAGATAATGGCAAAGGAATTTATAAACTGAAGCGGTACATACCTCAACATTGGCAGAATGTTAAAAAGACCATTTAAATGCAGTATACTGTACTCTCTTTGACTGGTTAATTGCTTTCCATTGCCTTCACATGAGCCAACTAATCCAGAACTTGGAGTGCAGGAAAAAAAAATTAAAAATAAAAATACTGTATTTGTGCATTGAATTACATTTGATCTGTGTGCACATGAACCAAGCATGGCCCGGGTCTTTTATACAGAGAGTAAAGAACAAGCATGTGCATTGCTGATATTGGATTGTAGTACTTTTTAATTGTGCTCTGCTTACCGTAACACACTAGTGAAGGATTTTTTTTAAAATAATTTGGTATCAAAACTACCTCTGTGGATAGGATCGCATAATTCAGGAGTCAGGTGATTTCTGATCCCTGATTCACCTCTTATGTGGAGGGCGAGCACTAGAGAGTCTGTCTTGAGTACGCTCTCACTACTGTATTGAAGCCCTGTGTGAAAGCAATATAACTCTACTGTGATAACTACATGGGTCATTCAGAGAAGAGATTGCACCAAGATGCATTTCTTTAGTGCAGAATTGATCCCGATTTCAGTGAAAACTA	F1Q4S1	ATP9B_DANRE	ATP9B_DANRE	atp9b	Probable phospholipid-transporting ATPase IIB (EC 7.6.2.1) (ATPase class II type 9B)	Danio rerio (Zebrafish) (Brachydanio rerio)	cellular organisms, Eukaryota, Opisthokonta, Metazoa, Eumetazoa, Bilateria, Deuterostomia, Chordata, Craniata, Vertebrata, Gnathostomata (jawed vertebrates), Teleostomi, Euteleostomi, Actinopterygii, Actinopteri, Neopterygii, Teleostei, Osteoglossocephalai, Clupeocephala, Otomorpha, Ostariophysi, Otophysi, Cypriniphysae, Cypriniformes (carps and others), Cyprinoidei, Danionidae, Danioninae, Danio, Danio rerio (Zebrafish) (Brachydanio rerio)	1524-3545	496-1115	29.726	5.58e-67	F1Q4S1	ATP9B_DANRE	ATP9B_DANRE	atp9b	Probable phospholipid-transporting ATPase IIB (EC 7.6.2.1) (ATPase class II type 9B)	Danio rerio (Zebrafish) (Brachydanio rerio)	cellular organisms, Eukaryota, Opisthokonta, Metazoa, Eumetazoa, Bilateria, Deuterostomia, Chordata, Craniata, Vertebrata, Gnathostomata (jawed vertebrates), Teleostomi, Euteleostomi, Actinopterygii, Actinopteri, Neopterygii, Teleostei, Osteoglossocephalai, Clupeocephala, Otomorpha, Ostariophysi, Otophysi, Cypriniphysae, Cypriniformes (carps and others), Cyprinoidei, Danionidae, Danioninae, Danio, Danio rerio (Zebrafish) (Brachydanio rerio)	291-964	496-1115	29.781	7.16e-81	TR22114|c0_g1_i7|m.21750	654-3998[+]	PF12710.2^HAD^haloacid dehalogenase-like hydrolase^95-705^E:1.7e-11`PF13246.1^Hydrolase_like2^Putative hydrolase of sodium-potassium ATPase alpha subunit^364-443^E:2.4e-09`PF00702.21^Hydrolase^haloacid dehalogenase-like hydrolase^466-708^E:8.9e-09	NA	ExpAA=161.20^PredHel=7^Topology=o30-52i754-773o783-805i833-855o865-886i893-915o935-957i	NA	NA
MSTRG.87130	-1.03085	1.92193	44.8414	7.77e-08	2.91e-06	TR70157|c1_g2_i1	transcript_idMSTRG.87130.1		TR70157|c1_g2	459	CTTTGATCATTTTTTGCATCACTGTTTGTGGACAGTTCATTTATTTTTATTTGTAGCGCAAACTGTTTTGTTCATCAGGTGCCATAGGTCATATCTGTAGGAGTCAGTTTTGTTCATGACCACTGCTGGCTGGTAATGAAGTGGTCAAAGAAAAGCGAGGTATAGTAAAGCATATTAATAAAGATTACAAACCAGGGTAAACTACAGTGCTGTATGGTAAATGCATAGGGAAACTGCAAACATACCATGGCAAACTTGTATAAGGAAGAGTTTAACAGCTGCCTCTTGTGTCTTTAGGCACTCATGAGGTAATGTTCTCCCATCAGTCTAGGAGAAGCTGGTTTCTGCAAGCCTAACTGAGACTGAAACCAAACTGGTTAGATCTAGGACTCAGGCACACAATTATGCATTAAGGTTTTGTTTCTTTCTGTTTTTAATCCCTCAAACACTGCTGCCAAG	NA	NA	NA	NA	NA	NA	NA	NA	NA	NA	NA	NA	NA	NA	NA	NA	NA	NA	NA	NA	NA	NA	NA	NA	NA	NA	NA	NA	NA
MSTRG.73041	-1.03075	2.28379	32.8321	1.53e-06	3.28e-05	TR48935|c0_g1_i1	transcript_idMSTRG.73041.1		TR48935|c0_g1	652	GCCATTGACCGGCTCATCTACCAGATTGAGCGGGAGAGCGTGGTGGATATCTACGGGATAGTCCACAACCTTCGAATGCACAGGCCGCTCATGGTGCAAACAGAGGACCAGTATATCTTTTTAAACCAATGTGCAAAGGACTTCATCAGATCCAGGACTGGCAACAATGTGGACCTGATCTACCAGAACACAGCAGCCATGGGTATCTATGAGAACTTTACACCTACCAAAACCCAGAATGGACACCACTGTTAGCCAACCTGAAATCTGCTGCCTAGGCTAAGACTGCACTGCATTTTTTAACGTTGTTCCGAATAATTTTTTATAAAAGGTGTAGATGTATGTATTGGTTTGTTTTACAAGACTTTGTTGATTTGTGTCATTCACCAAATACTGTTGAAAACATACCAGTTCCATATTTGATCACATACAGAGGCTGAATCCACCAGAAGGTGTTACTAAATCAACGAGTTTCCAGCTTTGATTTATTTGTAGTATGTTCATGAAGTCACACCGAAGTATACAATGTTAGTTTTGGTAAAAGAAAGTTTTATCTTAACTATCTCTGTGTTAAACTTCCCAGTGATTTATTAATCCTGACACTGCTGCTTTACTTGTCAATCCAACATCTTTTCAGACAGACCGATACAGG	A4IFW2	PTPRF_DANRE	PTPRF_DANRE	ptprf	Receptor-type tyrosine-protein phosphatase F (EC 3.1.3.48)	Danio rerio (Zebrafish) (Brachydanio rerio)	cellular organisms, Eukaryota, Opisthokonta, Metazoa, Eumetazoa, Bilateria, Deuterostomia, Chordata, Craniata, Vertebrata, Gnathostomata (jawed vertebrates), Teleostomi, Euteleostomi, Actinopterygii, Actinopteri, Neopterygii, Teleostei, Osteoglossocephalai, Clupeocephala, Otomorpha, Ostariophysi, Otophysi, Cypriniphysae, Cypriniformes (carps and others), Cyprinoidei, Danionidae, Danioninae, Danio, Danio rerio (Zebrafish) (Brachydanio rerio)	4-198	1563-1624	38.462	2.46e-07	NA	NA	NA	NA	NA	NA	NA	NA	NA	NA	NA	NA	NA	NA	NA	NA	NA	NA
MSTRG.86189	-1.0307	1.26598	24.8076	1.55e-05	0.000218	TR69532|c0_g2_i1	transcript_idMSTRG.86189.1		TR69532|c0_g2	431	CCTACCTGGATGACTGCCACCGCAGGTACAGCTGCGTGCACTGCAGAGCGCACCTCGCGAACCACGACGACCTCATCTCCAAGTCATTTCAAGGCAGTCAGGGACGTGCTTACCTCTTCAACTCCGTGGTGAACGTGGGGTGCGGTCGGGCGGAGGAGAGGATTCTCCTGACAGGCCTGCACGCCGTCGCTGACATCTACTGTGAGAACTGCAACACCACGCTGGGCTGGAAATACGAGCAAGCTTACGAGATGAGTCAGAAGTACAAGGAGGGCAAATTCATCATAGAAGTGTCGCACATGATAAAGGACAACGGCTGGGATTAGAGAGAGAGAGGAGACGACAGAGAGCGAGAGAGGAAGGGAGAGGGAAGGAGAGACGACAGACAGAGAGGGAGAGAGGGAGAGGGAGGAGACGACAGAGAGCGAGAG	Q6NWI4	YPEL3_DANRE	YPEL3_DANRE	ypel3	Protein yippee-like 3	Danio rerio (Zebrafish) (Brachydanio rerio)	cellular organisms, Eukaryota, Opisthokonta, Metazoa, Eumetazoa, Bilateria, Deuterostomia, Chordata, Craniata, Vertebrata, Gnathostomata (jawed vertebrates), Teleostomi, Euteleostomi, Actinopterygii, Actinopteri, Neopterygii, Teleostei, Osteoglossocephalai, Clupeocephala, Otomorpha, Ostariophysi, Otophysi, Cypriniphysae, Cypriniformes (carps and others), Cyprinoidei, Danionidae, Danioninae, Danio, Danio rerio (Zebrafish) (Brachydanio rerio)	3-320	13-118	93.396	2.13e-72	Q6NWI4	YPEL3_DANRE	YPEL3_DANRE	ypel3	Protein yippee-like 3	Danio rerio (Zebrafish) (Brachydanio rerio)	cellular organisms, Eukaryota, Opisthokonta, Metazoa, Eumetazoa, Bilateria, Deuterostomia, Chordata, Craniata, Vertebrata, Gnathostomata (jawed vertebrates), Teleostomi, Euteleostomi, Actinopterygii, Actinopteri, Neopterygii, Teleostei, Osteoglossocephalai, Clupeocephala, Otomorpha, Ostariophysi, Otophysi, Cypriniphysae, Cypriniformes (carps and others), Cyprinoidei, Danionidae, Danioninae, Danio, Danio rerio (Zebrafish) (Brachydanio rerio)	1-107	13-119	93.458	5.17e-74	TR69532|c0_g2_i1|m.47219	3-326[+]	PF03226.9^Yippee-Mis18^Yippee zinc-binding/DNA-binding /Mis18, centromere assembly^9-100^E:1.9e-19	NA	NA	NA	NA
MSTRG.139268	-1.03067	0.825673	29.8798	3.47e-06	6.39e-05	TR9735|c0_g1_i1	transcript_idMSTRG.139268.1		TR9735|c0_g1	822	GAAAAGGATTGCATTGTTAAAAATACAGGTCATTTAAGTACAGATTAAAGGGGGGGGGGAGAGTTTGCATCAATTTACACACAATAGAACCCTGATCAGAGGGCATTCCCTTGTGGTAGAAGGTAAGAGCATCACTACCATAAAGACAAGGACACTACCAAAGTAGTCAGAGAAATATCCCCATCTGTAGTCAATTTTTGGCTTTCCTTCTGTTTTGTTTAAGGATAAGCATTCTATCTGCATGTTCTGTTCAGTGTGGTAGTGCCATGGAATGGAGCTTCCTGATTGGTAGATAAAAGTTCTAAGATGTTTAATTTGCTTTAGCCAACTGAGTTGATTCTATGTGCTTCAGAAGTGGATCATCTTGGTAACTGGTAAATCTCAGTTGGCTAAATTGACGTGCATCCTGTTTAAAAATCTGTACTATAAATAACTGATGCTGTAAACTTCAAGCCGGATGTTAAATGTTAATCAAGCACAGACACTTGCATATTTCTGTATAAAACTACAAAGGGATTTTGGTAGGTACCATTTTCTTACATCATTTTCAATTTTGTAATTGTTTTCAAACAGATTTTACAATTGTTACATCCATATTGTATGAGAGAATTGACCATTGTTGAATTGTGCATTCAATGCATGTAGTTCATAAAATCTTCAAGTTCCCAATCGTGGCTTGAGTTGAAGGTAAAAAATGTTGTCTTTGGTACACATATTTTGTATCAGCCTGCTGGATACATTTGAGGTTGTTATAATGTCAGTGTTTGAACTGTATTGCAATGTATGATATATAAAAATGTACACTTTTTGAGTGTATCATGA	NA	NA	NA	NA	NA	NA	NA	NA	NA	NA	NA	NA	NA	NA	NA	NA	NA	NA	NA	NA	NA	NA	NA	NA	NA	NA	NA	NA	NA
MSTRG.32944	-1.03061	-0.23743	6.88942	0.012593	0.044745	TR22056|c0_g1_i3	transcript_idMSTRG.32944.1		TR22056|c0_g1	445	CTGGATCATCAAGCTGTTTTTATTTTTTTAGGGTATAAAGGGACCTAATGGAATGCCTGGCTTCCCTGGCATGAAGGGTCACAGAGGCTTTGATGGACGTGACGGGAGTAAAGGTGATGCTGGTGCTCCTGGAGCAAAGGGGGAAGCTGGCATCCCAGGGGATAATGGGCAACCAGGACTAGCGGGTCAACGAGGATTACCTGGAGAGAGGGGACGCAATGGACTTCCAGGACCTGCAGGTTCACGTGGAAATGATGGAGCTCCTGGATCTCCTGGATCACCTGGTGCCCCTGGTCCCCCTGGTACCGCTGGATTCCCTGGTGGGCCAGGTCCTAAGGGTGAAAGTGGCTCCCCTGGTACTCGTGGCAATGACGGTACTCCTGGAGCAAGAGGCGAGCCTGGGCCACAAGGCTATTCTGGTACTGCAGGGTCTCCTGGGATTCCT	O93484	CO1A2_ONCMY	CO1A2_ONCMY	col1a2	Collagen alpha-2(I) chain (Alpha-2 type I collagen)	Oncorhynchus mykiss (Rainbow trout) (Salmo gairdneri)	cellular organisms, Eukaryota, Opisthokonta, Metazoa, Eumetazoa, Bilateria, Deuterostomia, Chordata, Craniata, Vertebrata, Gnathostomata (jawed vertebrates), Teleostomi, Euteleostomi, Actinopterygii, Actinopteri, Neopterygii, Teleostei, Osteoglossocephalai, Clupeocephala, Euteleosteomorpha, Protacanthopterygii, Salmoniformes (salmons and trouts), Salmonidae (salmonids), Salmoninae (trouts, salmons & chars), Oncorhynchus, Oncorhynchus mykiss (Rainbow trout) (Salmo gairdneri)	32-256	157-231	64	1.7e-17	O93484	CO1A2_ONCMY	CO1A2_ONCMY	col1a2	Collagen alpha-2(I) chain (Alpha-2 type I collagen)	Oncorhynchus mykiss (Rainbow trout) (Salmo gairdneri)	cellular organisms, Eukaryota, Opisthokonta, Metazoa, Eumetazoa, Bilateria, Deuterostomia, Chordata, Craniata, Vertebrata, Gnathostomata (jawed vertebrates), Teleostomi, Euteleostomi, Actinopterygii, Actinopteri, Neopterygii, Teleostei, Osteoglossocephalai, Clupeocephala, Euteleosteomorpha, Protacanthopterygii, Salmoniformes (salmons and trouts), Salmonidae (salmonids), Salmoninae (trouts, salmons & chars), Oncorhynchus, Oncorhynchus mykiss (Rainbow trout) (Salmo gairdneri)	1-126	164-289	58.73	6.38e-20	TR22056|c0_g1_i3|m.21297	53-445[+]	PF01391.13^Collagen^Collagen triple helix repeat (20 copies)^2-55^E:2.1e-10`PF01391.13^Collagen^Collagen triple helix repeat (20 copies)^39-97^E:2.5e-08`PF01391.13^Collagen^Collagen triple helix repeat (20 copies)^75-129^E:3.3e-09	NA	NA	NA	NA
MSTRG.40694	-1.03059	-0.358815	15.5488	0.000351	0.00269345	TR37527|c0_g1_i2	transcript_idMSTRG.40694.1		TR37527|c0_g1	424	AACTCTACGTCTCTCTCCCAACTCTACGTCTCTCTCCCAACTATCCTTCTCTCTCCAACTCTACGTCTCTCTCCCAACTCTACGTCTCTCTCCCAACTCTACGTCTCTCTCCTAACTCTACATCTCTCTCCTAACTCTCCGTGTTTCAATTCTGTTGACTCCCATTTTTAAAGAACTGGGCTAGAGGTACACTAAAACAGAGCGCGCACATAACACGTAATTGCTTCAATATTCTATTGTAATAGAGAGCTACAGCTTTATTTTTCCTCTTCACATTGTTGTTATTGTCATTGTTAAGAAAATTACTATAATTGTTATTATTACTATTATTTTCGTAATTGTTTACATTGTAGCTTGAAATAGGGGTGTTATTTCACAACAAAAAGACTTTATTTAATATAAATATTTTTTAAGTGTAAAAGCC	NA	NA	NA	NA	NA	NA	NA	NA	NA	NA	NA	NA	NA	NA	NA	NA	NA	NA	NA	NA	NA	NA	NA	NA	NA	NA	NA	NA	NA
MSTRG.48303	-1.03052	-0.873246	7.51223	0.00943494	0.035969	TR44394|c0_g3_i2	transcript_idMSTRG.48303.1		TR44394|c0_g3	655	TGAAAAGTAGTGTTATAGTTCAAACTCACTGGAGTGGTCTACAGCGGCAAAGAGGACCATGTGACCAACAAGCACAGGTGTCAGGATAAAGGACTTTACTATAGTGTTGTATAAAATAGATTTTAAAACCTTAAATGTAATACATCACAGCTACCACTGGGTGGAGCTATTGCACTATAATTATACCACATAAAAAACACAAGTTAAAAAAAAACTAATGTTGAGGTAAGCCTTATTTTGTGGAGTTGTTTAAAATACAGTCAACCCAAATGGAATAAATATACTGAAATGTTTACATTAAGAAACCATTTCTGGCTCTGTAATAGAAATATATATTACTGGAAGATATTGTATATACATTACGTGATTTATTTGGACCCTAGCTTGTTTTTAGTGTGTTTTTAAAATACTTCAAAGTGGGCATTTTTTTATTTAAATATGAATGGCCTCTGTACTGTGGATTGAGTGAGTTATTCCTATTGGTTGTGTTTCTGTGCTTGATTTACATAAATGGATGACTGTGTATTATTCTGATTGTCTTCAGCCAGGGCCTCCTGTATCTAGGAGAGTGGGGGCCTGGTGGGGTTGTAGTGTGTCCTCAGCTCCTGACCTGTCTGTATTCTGAATAAAAGCGCCTGTTCATTTTAAAAAAAAA	NA	NA	NA	NA	NA	NA	NA	NA	NA	NA	NA	NA	NA	NA	NA	NA	NA	NA	NA	NA	NA	NA	NA	NA	NA	NA	NA	NA	NA
MSTRG.103898	-1.03041	0.669456	26.6787	8.79e-06	0.000137	TR74413|c1_g2_i7	transcript_idMSTRG.103898.1		TR74413|c1_g2	457	CCCGTGTTTATAATGTGTTTTTAGTTTTGATTTGGAAACGTTTTTAGGGAGTATTGGAAATCTATTGTCCGAAGATGACAGAAGCTACTCAAGTCTCGAATCACAGTTGTACGAATGGTTCCCTTGTTACTTTGTCTTGCCTGTCACGGCAAGTTGTGTGCAGAGTTGTGAATGAGATTGATCTAACCATCTCTCTCAGCAACTTGTCGTTGAACATGTCTGCTTCAGAGCAGAAGTGGCGGAATTACGAGTTCTACATTGGCTTGACCATGGCCATCTTCTCCTCTTTTCTAATCGGAGGCAGCGTCATCCTGAAGAAGAGAGCTCTACTCAGACTGGCTCAGACAGGAGGTACCCGAGCAGGTAAACTAACATGTTCATTCAGCCAGTTTGTAGCATACTCTTTCCTCTAGCAAACATTCTTGATCTTCTCAAATACTGCCCAGTCCCCTTTCCA	NA	NA	NA	NA	NA	NA	NA	NA	NA	NA	NA	NA	NA	NA	NA	NA	NA	NA	NA	NA	NA	NA	TR74413|c1_g2_i7|m.58036	75-413[+]	PF05653.9^Mg_trans_NIPA^Magnesium transporter NIPA^57-102^E:1.6e-09	NA	ExpAA=22.22^PredHel=1^Topology=i58-80o	GO:0015095^molecular_function^magnesium ion transmembrane transporter activity`GO:0015693^biological_process^magnesium ion transport`GO:0016021^cellular_component^integral component of membrane	NA
MSTRG.87661	-1.03027	3.08749	24.8416	1.57e-05	0.00022	TR70475|c0_g1_i1	transcript_idMSTRG.87661.1		TR70475|c0_g1	1457	CATCTCTGCATTTCTTGCTTTCTAACTCTGTCTCTGCGCGTCCTGTCTCTTCATACAGTGAGACCCGCCGCTGAACCGGGATGAAGAAAACGCTGAAGGACCACCTTGTGGACACCCTGGACGAGCTAGTCAAAGAGCAGTTAACCAGGTTCAAGGACAAGCTGGGAGAAACGACGTTCCAGAGGCGCAAGATCGCCAAGGGGAAGCTTCAGAAAGCGAAAAGCCTGGAAGTGGCGAGTTTGTTAATCAGCACCTACAGCCAAACGCACGCAGCTAAGAACACCGTATTGATATTGAAAGCCATAAATGAGGCAGACCTAGCCGAAGAGTTGAAAAAAAAAACTCGAGCCGCGCAGCCACCAAAGAAAGTGACAAAAAAGGAGAAAACACCGAGATCTTTTCCGATGACTGCGAAGACTGCGAAGAAACGTAAAAAACCTGCTGGAACATCAAACAAACAACCACCAAAAAAACTGAAGGTTATAAAAATAAGCCAACAAATAACCTACACAAATAAGAATGAAAATGAAACTAAAGAGGTGGTGATTATAACATTTGCTGACCCAAAGGATATATTCCATGCAAAACTTTATGATATGGCCAACATAAAAATGTTCAAGGAAGGAAAATTCATAGTTCTTCAAAACTACATCATTAAGAAAGTCGATAAAAGACTGTTCATCACTAAACTAACAAAGGTTTCACCAGACGCAGGTTTTAAAATCAGCGACAGAGTTCTCAAAAAGATGCGACCAGTTCCACTAAATAAAGCGAACAGTAGACAATTCAAAACACCCATAACCATACAGGGCAAGGTAACAGAAGTAAATGAAAAACTGGTGACTGTGAAAGGAGACAAAGTAACTATAAAATGCATCAGCATCACAGATTCGACAGCCGAAACCAAGCTTACACTGTGGAGAGATCTAACACGCACACGAATCAAACAAGGAGACTGGATTGAAGCAAGGAACGTTACATTAAACACTTATGATCAGTCTTACAAGACAACATGGGCAACAACCATTGAGGTAACAGAAGACCCGGAAGTCACTATCAAAGGTTTTCACAAACATGGCACTGAATACACCCTGATAACAGAAACAGAACAGAGCTACACGATCAAAGGCATCCAGCTGAAATCCTTCCTGGGTTGTGGAAAAGTTGCAGAGATTAAAGAAAATCTGGAACGAAAACTACCGCTGAAATGCTGTGTCGTTTTAATAAAGGGGACTGATACTGTACAAATAATATGTGAATAAAAAAAAACAAAGCAAATGGCTCACCCAGTAAAGACACAGAGGTGAAGGGGAGTCATGCACACAGGAGCTTGCTGGTTTGAAGCCTAGGCCAGGGGAGCGCCATCTGGTGGTGAATCAGTGTAGTGGAACATACAATGCAGGGGCGCTGTTTTCTTTGTTTTTGGTTTTGTTTTACTTGGGGCGTTTATGTGATGG	Q9I9N6	ASC_DANRE	ASC_DANRE	pycard	Apoptosis-associated speck-like protein containing a CARD (PYD and CARD domain-containing protein)	Danio rerio (Zebrafish) (Brachydanio rerio)	cellular organisms, Eukaryota, Opisthokonta, Metazoa, Eumetazoa, Bilateria, Deuterostomia, Chordata, Craniata, Vertebrata, Gnathostomata (jawed vertebrates), Teleostomi, Euteleostomi, Actinopterygii, Actinopteri, Neopterygii, Teleostei, Osteoglossocephalai, Clupeocephala, Otomorpha, Ostariophysi, Otophysi, Cypriniphysae, Cypriniformes (carps and others), Cyprinoidei, Danionidae, Danioninae, Danio, Danio rerio (Zebrafish) (Brachydanio rerio)	81-356	1992-01-01	29.032	6.82e-06	Q9I9N6	ASC_DANRE	ASC_DANRE	pycard	Apoptosis-associated speck-like protein containing a CARD (PYD and CARD domain-containing protein)	Danio rerio (Zebrafish) (Brachydanio rerio)	cellular organisms, Eukaryota, Opisthokonta, Metazoa, Eumetazoa, Bilateria, Deuterostomia, Chordata, Craniata, Vertebrata, Gnathostomata (jawed vertebrates), Teleostomi, Euteleostomi, Actinopterygii, Actinopteri, Neopterygii, Teleostei, Osteoglossocephalai, Clupeocephala, Otomorpha, Ostariophysi, Otophysi, Cypriniphysae, Cypriniformes (carps and others), Cyprinoidei, Danionidae, Danioninae, Danio, Danio rerio (Zebrafish) (Brachydanio rerio)	1-106	1-106	27.103	9.14e-07	TR70475|c0_g1_i1|m.47824	81-1262[+]	PF02758.11^PYRIN^PAAD/DAPIN/Pyrin domain^6-86^E:8.7e-16	NA	NA	NA	NA
MSTRG.17601	-1.03024	2.55122	7.65625	0.0092211	0.0353297	TR19895|c2_g1_i1	transcript_idMSTRG.17601.1		TR19895|c2_g1	3308	GCACCACAGGAAGAGCAGCTAATTGATGCATTGTGATTCAAATTAATATATCATATCTAAAAAGCTCAAATGAAACGGGCTTATCATTTTGCTAACAAGCTTGAGAATATTCCAGCATTCCAGTTCTGGACGTTCTCATTTACGCAGCCTGCCTCGTATAAGGCATTAGGTCTGTGGAATAAACAAAACCGTAGCTAGATTTACTTATAAAAACCGTGATTCATTACACAGGAGAAAACTATTGAAACCGTGTTTAATCACGTGATTGAAACCTTTTATGATGACCTGGTTTGCATCTGTGAAGGGATAGTCTCTCCACATAACACAAAGCATCCCATGTTAAAATCCTACCAAGAAGGTTCAACTGTTTATGTAGATGAGGCCGGAGTTAACAAGGTAAGTTACAGGCAGCCCCTTCTTCCCAGCACAGTGCAGAGCAGACAATTACCAGTTTAAGTATCCATTAGTGTCGGTGTGATGTGGCTGATAAAGCCGGGATAGGTGTGGGGGCATCCTGTGATGGATGAGCTGCTATTAAGTGGATATGTGGCGAAAGATTATCAGCAGAGATAAAACTTCTTCAACCGCACACACCTGCAATCTCAGCCCCCCTGCAACACCCCTTTTAAAAATAACAAAACAATGGGGCTGTTTCAGTCTTTAGTGCACCTTCCTTCGTTGGGACGTCTCGCTGGAATAAATCTCTCCTCTGTCTTCTGTTCTGCTGCAGAGATGGGACAATGGGGTCTGAATCGTAGAGGTCTGGTGGTCTTCTGGGGCCTTCAGGCTGGGAGCAGGTCAGGCCATGTTAAGCACTCTCTCACTCGCTCCATGGCCTGGGGAGGTGTCAGTGGACCCATTCACACCCTGACCCAGATGTTCCCATTAATGTTTTCAGCTTTTAACCAGTCTGTCACAATTGAGGGAGGAGGGTCCTTTTGTAATGGTCTTCTGAGGTAAAGCTTTTCTTGTGCTGCTTGCTCATTAAACTCATTCTTGGATTAAACGTTTTGGGGTACTTCACGTGTTCAGGGTCTACTCCCCCTGGCGCACGCCCGCTATCTGTCAACTGTATCGCCCTTAAATTTGGAGTCACTTAACCCTTTAAATGCCTAATATTTTTTCTTTGAAAAAAATCGGAAGCTGTATTTATGTAATTTGATGCCTTCTAAATCAATATGCTAAAAGATTTCAGTCTTTTAGAAGTGTAAAAGGACATATTTACAGTGAAATTTCACACCAGCTGTGAAGCTCAACACTCATCGTCACTGTGGGTACACAAAGAAATGGATCGTTTTAAGGCTTCAGTTTCTTAATTTAGATTGAGGTCTCGGAAAAGCATGTGAAGGGCTGTATTTACAGAATTAAGTTACGTTTAGATTGCACTTTTGCGGTAAACAAGATTCGAGGAAGTTATCATAGCCATCATGCTAAAGAGTTACATTTAAATGACAGGCCAGTTAATAATGCTCCAAAAAATGACAAAGCAGCCCGTCCTCGAATGAGGACAACGGCACTCGATGGGTTAAGGTTGTGTTGGACGAGGATCCAGATTTCTAGAATGGAACTCAGCCTTGATTGCTGCTAGCAGGGGCCCAGCCCAGCTTTTGTCTGCTTCCTAAATGACAGCCATCCTTCATTCAAAATGCACACGTCAAGCTGTTTGGAAGCCCAGGTGAAGCAATTGTTGGGCTTCGTTTTTGTTCTAGCCCTGACCACAGTGTTTTCATATAAACAAGCCAATGAGAATCTGTCGTCGGATTGGTTTCCTGTTCAGCGCTGTATGACAATAGCATTAACGAGCTGCAGCCTTTCATCTCCGCTTCATTAACATCTGATAATCAGCACCTTTGTTTACACAAAGCCACCTCGAATGAAATGCGAAGAAATTGCATTTTTACATTTTATTTATACTTTTCAGAATCCAGAATCAAAGAACTCTGCATTAAACGCTGACTGATTTTATGAAATTAATAAAAAGGCATTAACGCGTCAAGGTTACTGGAAGCGCAATAGTTCTCCACCCCGAACAAAGGCCCCTTATTGAAATCTGTTCTACTATGTAGTGGTTTTATCATGCCTTCCATCAATTGCCTTTAGAGAATACATTTCTTTTCAGGGAATATCAGCTGCATACACAAATGAAAAGCCCCCTTTTTTATTTAATTTTTTTAATTTACTGAATTATGAATCCAATTAATTTTTAAACTGAGATATTCTTGTTTCTTTTTAAGGCATTGTTTGACAGTTAACAATGCCTGTTCTACACTAGGTTAGATTGACTCTGCACAACGTCCTGCAAGGACATCAGAGTACAAGAGTAAGCATGGTAACAGAGTGCTGTAAGAATCTGCTGATGGAGCCGTCGCTCTCAATGAACAAACGAAGAGCTTGTTCTACGAAGGTGTCGGGCGAGACATTCCTGCGAACAAAAAACCGCCACCTCAGACTCGAGATGTTTTCACTGGAAAATCATTTTGAAAATACCTTCTTTTCTCTGTCCTATTAAGATTCCACATAAATCCTCTTTTGTTCTGTCTGTACCGTCAATGAATTTGATGGTTTTTTGTTTGTCTGTTTTTTTTTTTCTTCTCTCAAGCAATCTGTCCTTCAACTTTGATTGGCTTAGCGTTGCACGCATACGGTAGCAACACACTACAGATTCAGCCTCGGCTAATGCTGCATACGTATTTGATGCACAAAAGAAATGCCAACAAATTGGATGGTTTTGGTATCCTGTGATATGCAGATGAAAATAAATACATATTTACACCGATGTGCTCCGAAGTAAAACCCCATAGGATGTGGATGTTAACTGGGAATGGCAAGTTCCTGAATAAATAGCATGATTTGGTGGTTGATCATCTCTGGCCGAAAGGGGAATGTGCATTTAGTAACAGTGGAATTGTCTCCACGATTGCCATCTAAGAGCGGCTACCTTGGATATTGCTGACGCAACGAGCAAGGCAACATGACTGTCACTCGTGCACGCTCTGGCATGTAGGATTCTTTCATCCCAAAAAGCTTTTGAAATGTTTAACACAAAGTGAAGACAAACCCCAGTAGTGTAGAAATGTGACTGGAGAGCGTGGGGTGCTGTGTTGGAATACAAGCTGCAAAATGGACCAGCTTAGATTTATTTCCACCAGAATGGCTCTGCAGTCATGTACATAGAGACTTTCAGAGAGGTAAAATGAACTCGATTTATAAAATACTTTCTGTTTTTGATCAGAAGTTGACGGACTTAAAGGCGTGCATATGAGATCCAATAAAATCGAGGGATGGGGAAAACTGCTGTGCAATGGGAG	NA	NA	NA	NA	NA	NA	NA	NA	NA	NA	NA	NA	NA	NA	NA	NA	NA	NA	NA	NA	NA	NA	NA	NA	NA	NA	NA	NA	NA
MSTRG.41330	-1.03002	1.47443	10.4913	0.00262227	0.0132832	TR38584|c0_g3_i1	transcript_idMSTRG.41330.1		TR38584|c0_g3	770	TTGTAATTAAATCCAGACCCTGTTCCAAGACAAAGTAGTAGGAACTACTAAGCTTTGGTTACATATACATATAGTGTATGCTTGCAATTCACTCCATACAGGATAAAAGGACAGTTCAAGACTTAAACAAACATTAGCTTTGTTTAAGAAATGTTATTATACTTTGGTTGTGACAACTTTTGTTTTACTTGAAGTGTGTTATTGAGGTAACCTTTCCACAAACAAAACATAACTGTATAAAATAGTTATCTGATTTAATTAATTTCTTACACAGCTGCCTTGAGGTAATTTAATGTCAGCAAAATACAGTTTGTAATCATGTACAGAATATTAAAATGTCTATGTCTTAATTTAAAATTGATTTTGATATTATAAAATCTGTCAACTTGATGCACAAAACTAAAACGGTAACATTGTCAGTGATGGTAACCTATACCCAACTATTACTTGTTTGTGTTTAAAGGCTTTATATAAATTACATTATTATATTGGAAATAAGTACAACAGTGTGCCATGGCAAGGAATATTGAAATATGTATATAGAACCATAGATATGTTTATTTTCAAAACAACGTTCGAAAATTAGTGCTGAAGAGAAATATGGTGACAGATATTTGCAAGAATTGGTATGTAAATGACCTTTGCTTTTGTCTGGCTGAGTTGCTGATAAAACCAATGTTAGGGGTGTGTGACAGAGATCGAATGATGCTTGGTGCTAGATCTCCCTCTCGACCGGTGAGGGCACGGTATAACGGGAATAGAGTACCCCT	NA	NA	NA	NA	NA	NA	NA	NA	NA	NA	NA	NA	NA	NA	NA	NA	NA	NA	NA	NA	NA	NA	NA	NA	NA	NA	NA	NA	NA
MSTRG.71142	-1.02986	3.90692	9.97814	0.00342504	0.0163518	TR48715|c0_g2_i13	transcript_idMSTRG.71142.1		TR48715|c0_g2	601	TTTGCAAAGAAGACACTGAAGAAACTGTAACCATGGCACCCCGCTTAGCATTCACAGAGGATAACGCTCTGCGCATTGCTGCCGTGGAGAGAGCCTTTGCGCCGTTGGGTAAAAGTCTTGCAAAGCCTGGGCGTGTGCTGGTGGGAGAGGGGAGGCTCATGAAGCTGTGTCGCCGTAGCCTGCAGCCCAAGATGTTCTTCCTCTTCAATGACATTATAGTGTACGGCAGCATCGTGGTCCACAGGCTCTGGTACAAAAACCAGCACATCATCCCACTGGAAGATATCATTATTGAAGATCTGGCTGATAGCCTGGAAATGAAAAACCAGTGGCTCCTCAGAACGCCCAAGAAATCTTTCTACATGTCCGCTGCTTCCGAGAAGGAAAAGCAGGCGTGGATCAGCCGCATTATGGAGTGCAGGGAGCAGCAGTTGATCAGTTCGAGGAAGGAGCCCACCACTAGTTTCGCAACTACCTGGATTCCTGACCGAGCCTCACATATCTGCATGCACTGTGCGGACAAGTTCACTGTGACGCAACGGAGGCACCACTGCCGGCAGTGTGGCTTTGTGGTGTGCAACTCATGCTCCAAGTGCAGGAT	Q7ZUV1	PKHF2_DANRE	PKHF2_DANRE	plekhf2	Pleckstrin homology domain-containing family F member 2 (PH domain-containing family F member 2)	Danio rerio (Zebrafish) (Brachydanio rerio)	cellular organisms, Eukaryota, Opisthokonta, Metazoa, Eumetazoa, Bilateria, Deuterostomia, Chordata, Craniata, Vertebrata, Gnathostomata (jawed vertebrates), Teleostomi, Euteleostomi, Actinopterygii, Actinopteri, Neopterygii, Teleostei, Osteoglossocephalai, Clupeocephala, Otomorpha, Ostariophysi, Otophysi, Cypriniphysae, Cypriniformes (carps and others), Cyprinoidei, Danionidae, Danioninae, Danio, Danio rerio (Zebrafish) (Brachydanio rerio)	33-593	1-188	50.532	1.93e-56	Q7ZUV1	PKHF2_DANRE	PKHF2_DANRE	plekhf2	Pleckstrin homology domain-containing family F member 2 (PH domain-containing family F member 2)	Danio rerio (Zebrafish) (Brachydanio rerio)	cellular organisms, Eukaryota, Opisthokonta, Metazoa, Eumetazoa, Bilateria, Deuterostomia, Chordata, Craniata, Vertebrata, Gnathostomata (jawed vertebrates), Teleostomi, Euteleostomi, Actinopterygii, Actinopteri, Neopterygii, Teleostei, Osteoglossocephalai, Clupeocephala, Otomorpha, Ostariophysi, Otophysi, Cypriniphysae, Cypriniformes (carps and others), Cyprinoidei, Danionidae, Danioninae, Danio, Danio rerio (Zebrafish) (Brachydanio rerio)	11-197	1-188	50.532	2.17e-65	TR48715|c0_g2_i13|m.41705	3-599[+]	PF00169.24^PH^PH domain^49-139^E:3.2e-08`PF01363.16^FYVE^FYVE zinc finger^158-197^E:1.9e-12	NA	ExpAA=13.81^PredHel=1^Topology=i65-84o	GO:0046872^molecular_function^metal ion binding	NA
MSTRG.20723	-1.02979	1.7404	10.6893	0.00244272	0.0125713	TR20408|c1_g1_i5	transcript_idMSTRG.20723.1		TR20408|c1_g1	896	GAGAAGGAGGCAGTGCCGGTTAGAGCCGCAGCAGTGGGGCCAGTTCTTAAAGGGATAACTTACATTGAAATATAATAAGCAGGAATCGGGGGACGCCGCATTCAAAATTAACAGAAGCCTGTTCGGTAGGCGAGGCAGAGAGCCAGCAGAAGCCCAGTGATCCCGAGGCAGAGCAGCGGCCCCCACCAGCCCAGGAACCCGTCGTCTCGGCGCCCCAGGAAAGTGCAGGACCAGGGGACAGCTCGAAGGAGGGGCAGGACAAGCCCAGCGAGACCCCCAGCTCTCCCGCGGAGGAGCAGCTGAAGCCCCGGAACCGATCGTCAGCCGGCCGCGGACTTTCGCGCCTCTTCTCCTCCTTCCTGAAGCGCCGCTCGCAGTGCTCGGAGGGAGAGGGGGCGGTGCCAGACAACACAGGGGGCGGAGACAAGGACAAGGAGGCGGGGCCCGAGGTCCAGGAAGAGGAAGTGCTGCTGAAAGCTCCCATCGCTGATCCGGAACCCGAGCTGAGAACCGAGGGGGACCCTGCTCTCGACCTCCACTCACTGAGCAGCGTCGAGACACAGCCAGCTCAGGAGGACCAGGACACAGAGGAGGAAGAGGAGGAAGAAAAACAGATAGGACCCGAGACCGAGGGAGGCAAGGAAGGAGGTGACTTGGAGAGTAAACCCACTGAGGAGTCCAAACCCGCCCCAAAGCCGCCCCGCAAACCCAGAGCCATGCGCTACAAAGTCTCCCTGCTGGACGAAGAGGTCTACGAGTGCGAGTTGGACAAACATGCAAAGGGCCAGGAGTTGTTCGCGAAGGTCTGTGATCATCTCAACCTCCTGGAGAAAGACTACTACGGACTGGCGATCTGGGAGTCATCTACAGTGAAGGTAAGACTGCAGCCTGGCTGG	NA	NA	NA	NA	NA	NA	NA	NA	NA	NA	NA	NA	NA	NA	NA	NA	NA	NA	NA	NA	NA	NA	NA	NA	NA	NA	NA	NA	NA
MSTRG.46144	-1.02979	2.87257	29.0168	4.43e-06	7.82e-05	TR43304|c0_g1_i1	transcript_idMSTRG.46144.1		TR43304|c0_g1	683	GGAGGATGGGAGTGCCGTCTCTGTCACCAGCACCATCAACCACATGTAAGCATCACGAGGTTTGCTGTGAGTATTTCAGCTCCTCCCCCGGTTTGGAACGTCCTATCGGAATGCACATCACTGCAACCTTCTTGCGAATCACGAGTGCTGTAGGTCAACAGGCGACCACACGTCATCCAATGAACCTGAGCACGGGAGAAAGGGCCTCTGTTTGGACCTGTCTGTAGAGGGGGGCTGTAGCTGCCTTTTCTGTGGGACCCCAGTCAAGATTAGGTTACCTTGCTGTAACAGGATGGAAGCGTGCATCTCGGCCACTATGCAAAAGAGCCGGGTTCGTCTGCATTTGTGTATTTTAGAGCTTGTAACCTCATCTCACCAGCAGGGGACAGACTCTGTAACGGCAGTGCATCACACAACAATGCCTGTTACACTGGCACAAGTGGGATTCGAACCACTGTTGGTTCACCCTCCACTCTAAACGTTGGACCCATAGTTAATTTCACAATGGTGGAAGTTATTGATCCAAGAAATCCTGAATCGTGAATATATTTGTGTAAATGTAATAAGGGAACTTGGCGAAATGTGCTCCTCCATATAGCCAGTGTATTGCACTGTGTCGTCAAAGTGCCACATCTTATTTTTCTAGCTTTGGCTCAATGGTGTATTCTCCAAAGACGGGTGTG	NA	NA	NA	NA	NA	NA	NA	NA	NA	NA	NA	NA	NA	NA	NA	NA	NA	NA	NA	NA	NA	NA	NA	NA	NA	NA	NA	NA	NA
MSTRG.86100	-1.02978	1.76102	8.6217	0.00592151	0.0250297	TR69465|c0_g1_i1	transcript_idMSTRG.86100.1		TR69465|c0_g1	588	GATGAACGTAACAGGGACCGACTCTGCCAAAAAACTCATGGAGGTCGCTGTGACTGTGAGCAACTGGCAACAGTGCAGAAGAAAGTGGGAGGAAGAATTCACAGAGTACATGATATGTGGAGGCATGGCAAACGACGGAGCTTGTAAGGGAGATTCCGGGGGACCCCTGGTGTGCAGAGGTGTGGCTCATGGAATCGTGTCCTTCGGGAGTAATCCATGCGGCGAGAGGCCAGACGTGTACACAAAGATCTCCATGTACATGGACTGGATCCAAGAAACCCTGGCCAACAACTGAGAGCGTCCCGCTGGATTGCCATTGCAGCCAGCCTGCTAAGTGACCGCAGCTCCGCACGCTTTGCTAAAAGATCAAGAATCATTGGTTTCCTGCTTTGCATGATATATATTGATTTCAAGCAGTGTGTATTCAAGTACTCCAGTATTATCTGAGCACTATTACTAATCCTAATCAGCAGCATTATGCATTTCGCTTGGTTTTGATTCTTGAATAGGAAACGTGGTTGAAAAGTGCTTTAGAAAGACATCTCCATTGCTGCATTAGCTTTGCCTCTGTTGCCTTGTAAACTCGGC	P47796	CTRA_GADMO	CTRA_GADMO	NA	Chymotrypsin A (EC 3.4.21.1)	Gadus morhua (Atlantic cod)	cellular organisms, Eukaryota, Opisthokonta, Metazoa, Eumetazoa, Bilateria, Deuterostomia, Chordata, Craniata, Vertebrata, Gnathostomata (jawed vertebrates), Teleostomi, Euteleostomi, Actinopterygii, Actinopteri, Neopterygii, Teleostei, Osteoglossocephalai, Clupeocephala, Euteleosteomorpha, Neoteleostei, Eurypterygia, Ctenosquamata, Acanthomorphata, Paracanthomorphacea, Zeiogadaria, Gadariae, Gadiformes (cods and others), Gadoidei, Gadidae (cods), Gadus, Gadus morhua (Atlantic cod)	68-292	184-263	40	6.79e-14	NA	NA	NA	NA	NA	NA	NA	NA	NA	NA	NA	NA	NA	NA	NA	NA	NA	NA
MSTRG.85739	-1.02969	-0.161441	14.5543	0.000509	0.00363129	TR6918|c1_g1_i1	transcript_idMSTRG.85739.1		TR6918|c1_g1	310	CTTGGAATAGGTAAGTTTGTATAGCCAAACGCCTAAATGGGAAATGTAACCTTTTGTGTTTTAAAACTTTCCTCTGGACTTATTTTCACATACTGCGTTTTAAAAAGCTAAATGTATTTGATTCTGACAGTACAGCGAGTCAGAATGTGGGATTTTAAATGGCAGTACTTGCGTTGTCAATTTAGGGGAGATCCATGACATTGCTTTGCGTGTATGTGATGGTATGACGTGACCCTACGTTTATACATTCTTAAATGCTTTATTGGATGATAACAGAAGCACGCACGTCATAGATTGTGAACTGAATACA	NA	NA	NA	NA	NA	NA	NA	NA	NA	NA	NA	NA	NA	NA	NA	NA	NA	NA	NA	NA	NA	NA	NA	NA	NA	NA	NA	NA	NA
MSTRG.27059	-1.0296	0.56168	9.36879	0.00414003	0.0189384	TR21304|c2_g2_i3	transcript_idMSTRG.27059.1		TR21304|c2_g2	350	TCAAAGTGAGAAATGTAGAGATGTATTAGAAAACTATTAAATATATTCTAACAGAACATGTTCACCCTCCTCCATCCCTCTCCCTCATCACGTGACACGGGTGTTTGGTCTGAGCGCCTCGAATCCATGTAGAAATACAATTACAAAAACTAGAACATGAACTGGTTAAAGAACAACACTGAATAAAGAATCTGCGTTCTGGAATAATATTCAGTTAAACACAATGCTCTATTGATGTATTATACCATCTACAGCTTTGCAAGCTCTGTAAATAATAACTCCCTCAATGCTGAATGAATGAATGAATAATGATTGCTGGGCTGGTCAGCGGCGTTGTTGAATCGATCAGG	NA	NA	NA	NA	NA	NA	NA	NA	NA	NA	NA	NA	NA	NA	NA	NA	NA	NA	NA	NA	NA	NA	NA	NA	NA	NA	NA	NA	NA
MSTRG.124159	-1.02959	-0.912543	9.81994	0.00340092	0.0162708	TR89814|c1_g1_i3	transcript_idMSTRG.124159.1		TR89814|c1_g1	258	TGTGCAGGCTCTTCACACAGACATGCGTGTGCAGTCTCTTCACACGGACACGCGTGTGCAGGCTCTTCACATGGACACGCGTGTGCAGGCTCTTCACACGGACACGCGTGTGCAGGCTCTTCACACTGTTTATCTTGTTGTATATTTCTCAGTCCCAGGCCGTGGTGTCTCAACAAAAAGACAGAAAAAATAATAATAATCTTTCAGTTAGTTTATCCAAAAAAAAGATCAGCAAGTTTTCACTCTTTACAGCAATGA	NA	NA	NA	NA	NA	NA	NA	NA	NA	NA	NA	NA	NA	NA	NA	NA	NA	NA	NA	NA	NA	NA	NA	NA	NA	NA	NA	NA	NA
MSTRG.42050	-1.02956	-0.320605	7.01486	0.0118755	0.0428544	TR39554|c0_g1_i1	transcript_idMSTRG.42050.1		TR39554|c0_g1	383	GCCTCAAAGACAGGAGTGATGTGAGCTCTTGTCCTGTGATTGCTGTAAAGTGGAGTGGAAAGGGGCCCCCTTGACCCGAGGTAAACTACCAGACCGGACCAGACCAGACCAGACCAGAGCAGAGATTTTAATAGCGTGACACTTTGGTGTTCTTAAGGAGAAGCACAGTTACTACCGACCGGAATAAGAGACCTGTTGGAAGGTGTTCAGAGGGTGTTTGGTGCGGTGAGTTTTTCGAGTGACACGTTTTGGACGTTGTGTAAATTATATTTCATATTTGCTATTCGCTTTTAGCTATGTAAAGAAAATCTCTGCTTGTACTGGGTCGAGAGTTTACCTCTGTTACAGTTTTAGTGCATTGTAATTTGTGATTGGTGTGTATG	NA	NA	NA	NA	NA	NA	NA	NA	NA	NA	NA	NA	NA	NA	NA	NA	NA	NA	NA	NA	NA	NA	NA	NA	NA	NA	NA	NA	NA
MSTRG.104072	-1.02941	-0.454085	11.4229	0.00174137	0.00965059	TR74440|c2_g2_i1	transcript_idMSTRG.104072.1		TR74440|c2_g2	969	GTTCAGAAGCACGGGCGGAGGGCGGACTCTCCAGGTGGAAATGCAATGACTCTGAGCGATGTTCAGATGCTCGGGCGGAGGGCAGACTCTCCAGGTGGAAATGCAATGACTCTGAGCGATGTTCAGAAGCACGGGCGGAAGGCAGACTCTGCAGGTGTAGATGCAGCTTCCAGTCAATGCATCTGATGCCATTCACCTGTTCAATTAGCACAGCCAGGCTGGGATACGGCTGACCACAGCAACTTCAGGGCTTTTACATTTGTAATATTTGCTTTTACATTTTTTTTCTCCCCCCCCCGAAGGAAATTTTGTTTAAAACTTGTTTGTGTTGCATGATATTTTGAGGTGCTTTTGCATAGCCCGCCAGTCTCTCCTCTGGTTTCCCCATCCGTTAATAGCAAGGCATCTAATCTCAACACCTGTCCCAGTGTCCTCCACTTGTGAATGCACGATGCTGTATTTATAATTGAAGGCACTGCGGGATCATCCCAGCAATACAATCTGTGTTTACAACCACCCGAAATAGATGTGCACCTGCTCCTTCCAGCCAGGTAAACACTGCTTTCAAACACCCAAACACAAAGTGCAACTCTGGTAAATGTTTTAATTATTTGAAGAAATAGCTTCAGGTGCACTACAAGAATCTTTACCAATGTACATACGAAATATAGAAATCAGTGCAGTGCCTTCCAATACAGGTTTTTACATCTACGCAACACTGAAATATACAAAGTGAAACAAAGAGTACTTTTATAAAAATAATAAAAATCACAGCTCAAGAGCTACAGCGAATTGCACTTACATGGGCAGACAGTGCTATAAACCCAGCATGCACAGTGTGGCTGTTCAGTACGATATGCACCTCAGTGTATACAGTAGATTTTATACATTTCTATAATACTAATACAAAAACATTTCTATACTTTTACACCTTCTGATACTTATTAAGCAAACCTTAACCCTTTGAAG	NA	NA	NA	NA	NA	NA	NA	NA	NA	NA	NA	NA	NA	NA	NA	NA	NA	NA	NA	NA	NA	NA	NA	NA	NA	NA	NA	NA	NA
MSTRG.98030	-1.02924	-0.408973	9.94251	0.00322781	0.015623	TR73453|c2_g1_i1	transcript_idMSTRG.98030.1		TR73453|c2_g1	1141	AAAGAAAGAAAGAAAGAAAGAAAAACTTTAGAGAAATGAAAATGAGAAAAGGGAAAAGGGAAAGAAGTCATATAGAAAGAGAAAGGTAAAACAAGATTCTTGGGGTGGCTGTAACTACTTTTACAAAATATACACAGCAGCTAAACATCTCTACTGTTGTTTTCTAACTGTAATATTCGGTCAAGTGAATACCTCCACGGGATGAGAACAGTGTGCAGGTCTGAAAGCAGCCCTGGAGACTTGCTAGTGCTGTACCTTTTACTGGACAAACTGGAAGAGAAGACACACAATCAGCTCTGGATTGGATCTGGCTGTTGGGAGTGTGATGAAACCACAGGAGTCACAGCACAGGTCTGACCTTCATTGACAGTAATTGTGAGCCGGCATTTCAAATAACAAACCAGCGGATTCAAACTCCCAAAGTCTCAGGTTCGGGGGAATGCCCAAGCTGGCTACAGAAGCTCACCTCAAGGGGATCAGGAGGAGACAAACTGGAAAGGCCTCACAGAGCACTGAGCCTGTTGTTACCGAGATCCCAACGAAACACAATTTGGAAAGCTGTGCAACGATGCTGGAAAAACGGTCCCTTCGTCCAGTCTCAACTTGCCATCCCAGCTTCCGGAGTTCAAGGGAAATTTCTTCAGGTAGCAGAGAACTGAAGGTTGGAACGATGCCAGATTCACCTGCTGATGTCAAAGCCCAGCCCAGGTCAACTCCACCCACCATGCCACCACCTCCCCCCTCCATTACCCAGACAGCCAATCGTAACGCTTCCTTCACGTCCACCACAATGTTGAACGGGAGCAGCCACTCCCCCACAGCCCTCAACGGCGGCCCCTCCACTCCGAACGGCTTCAGCAATGGGCCGGCCATGTCGTCGACGGCCTCCCTGTCCAATCAGCAGCTCCCGCCAGCCTGCGGCGCCCGGCAGCTCTGCAAGCTCAAGCGCTTCCTCACCACGCTGCAGCAGTTCGGCAACGACATCTCCCCCGAGATCGGAGAGCGCGTCCGCAGCCTGGTGCTGGGCCTAGTGAATTCTACGCTGACTATTGAAGAGTTTCACTCAAAGCTCCAGGAGGCCACCAATTTCCCTCTAAGGCCCTTCGTCATCCCCTTCCTCAAGGTAACAGCAGGACATTAC	NA	NA	NA	NA	NA	NA	NA	NA	NA	NA	NA	NA	NA	NA	NA	NA	NA	NA	NA	NA	NA	NA	TR73453|c2_g1_i1|m.53821	440-1141[+]	PF07531.9^TAFH^NHR1 homology to TAF^163-229^E:4.5e-27	NA	NA	GO:0003700^molecular_function^sequence-specific DNA binding transcription factor activity`GO:0006355^biological_process^regulation of transcription, DNA-templated	NA
MSTRG.55942	-1.02916	0.515395	16.8231	0.00022	0.00185997	TR46439|c2_g1_i2	transcript_idMSTRG.55942.1		TR46439|c2_g1	643	GGTTTTTTTCCTCATCTCACGACAGGGTTCAAAATCTGTAACACAACACTGCCCATTTCACATAAATATCAAATTCTGATTACATGTGGTTGATATTGAAGAAATTGATTTGTAGAGCATGGGAATATAAGGAGGAGCATGCCTGGCTGAATGTGACTCTTACATTTTCTATGGACTGTCTGTGGATGTTGATCGTGTTGATCTGCTTTTCCACGATACTGATAGCTCTAGTTTTGTATTTGCAGCTGCGATGGGGGATTTACATTACTAACACGCTTGTTATTTTAGCTTCTTGAGTTCACAGTTCCTCCGTCTGGACACCCTGAGATAGTTATGATCAGCTTTGTAAACCACACATCCTGTGAGTGCAAATCCAAAAACAACCCAAGCAGGCCACCCCACTCCGTCATCAGGAGGTCCATAAAGGACAAACTTGCTCGGTGAGTACTAAAAAAACCCAAAACCTAAAAGGAGGACTAAGCAAAGTGAACAAGTATGTCTTTTCTCTTGTGATGTGTTTCAGTCATGATGCACAGAAATGCATTGCTTATTTCAAACTACCTTTTGTCAAAAGTAACTGGATTGAAGGTAAAAAAAAAGAAAAAAAAGACAGGAATTTGAAAATGAAATTTGGAAAACATAA	NA	NA	NA	NA	NA	NA	NA	NA	NA	NA	NA	NA	NA	NA	NA	NA	NA	NA	NA	NA	NA	NA	NA	NA	NA	NA	NA	NA	NA
MSTRG.22126	-1.02913	0.568551	6.81081	0.0132002	0.0464411	TR20614|c1_g1_i2	transcript_idMSTRG.22126.1		TR20614|c1_g1	849	GAGAAGTGCAAAGAGGGATGAGGAGTTTTTGGATTTCGTGATCGCCTGTATTGATGAAGCTCTTGTCCCTGAATTTGAGACAGTACACTTAAGGGAGAATGTTTGATGTGTCCTTCACACCCACTGTATCCTGGAAAAGAGTACAGTACAAGAATCATTCAATTTAAAATAGTGTTGGATGGTTTTCTGTTGACACACAATGGCACTGCATTGTCATTACTGTGAGCCAAGAACCACAGAACATTATTTTGCCATAGGCTGTGTCTTCAACCACTCAGAAGTGCTGTAAGATGTGTCTTACTGCACACCCTGGAGTGGGTTATTGCATTTATCCAAGCCATTTTATAAGATCACTTACCATGACATCTGATATATTGTGCTTTGTAATGATAAAAATCAAAAATGATGCTGAAATGTGATCTGTGTGCACTGATAGGCGTAAAACAGTCACGTGGACTGAAGGGAAGGCTCGATGAACTTTGAACCCGGATGAGATTGTAGTTAGGAGTGAAAGCAGAGACAGCTCATTTTGTGAGGAGTAAGAGATCGGGCAAGATAGATGTGCAGGCTGCAATGGAGTTTGTTTTTGAGACTGATTTCGATTACTCCAGGCAGGGAGGATCTATTACTAGTCACCATTTTATGTATTTATTTACAATTTTGTATGTATTTCTTTTTAAATTAAATGATATATGTTTTTATATATATGTTAATGTATTTACAGTTTTGATTTATTTATTGTGTTATTTACTTATTTGACCTCAAGATGTCAAAGTTAATTTTGTTTATGGTCTTCATGATGAAGTGAATAAATAAATAGTTATTGAAATGTGTTTGTAATTTTACTTT	NA	NA	NA	NA	NA	NA	NA	NA	NA	NA	NA	NA	NA	NA	NA	NA	NA	NA	NA	NA	NA	NA	NA	NA	NA	NA	NA	NA	NA
MSTRG.46197	-1.02908	1.24827	20.0034	7.28e-05	0.000763	TR43342|c0_g1_i1	transcript_idMSTRG.46197.1		TR43342|c0_g1	346	TACGCCTGGCTGCTGCTATTGAAAGAAGGCATGCTTGTATCTCAAGAGCACAGCATCTCAGTGGCTAACACTTTACCTCCCGGGTACCTCAACATCAAGGAGCCTGGGTCAGGAAAACAAAACGGAACTGACATCAAATGGGTAGATAATGGAAAGACAGTGTTCAAGGTGTCTACACACGTAGTGTCAACTATATATACTCAGGATCCACACCTAAACCGTTTCTTCCAGCAGTGCCAGAAAAGAGAATCAGAACTTTCTCAAGCTCCTACCTCAAACTTCATCAACTCCCTGAAGGGCCTCCAGAGTATAGAGAAGATCCACGTGATCACAAGGTTCCTTCCTG	NA	NA	NA	NA	NA	NA	NA	NA	NA	NA	NA	NA	NA	NA	NA	NA	NA	NA	NA	NA	NA	NA	TR43342|c0_g1_i1|m.24858	1-345[+]	PF14429.1^DOCK-C2^C2 domain in Dock180 and Zizimin proteins^1-72^E:1e-11	NA	NA	NA	NA
MSTRG.27424	-1.02898	0.724404	15.6875	0.000333	0.00258756	TR21361|c5_g1_i3	transcript_idMSTRG.27424.1		TR21361|c5_g1	816	ACGAAGTGGAAATTTGTTCCGATGGCAGGGCAGTGTTGAACAGTACCATCCGCGTTGATGAAACAATAAAAACTGCAGCTCCACATATCCTTTCAGTTGTGGAAGACGAAGATAAAAAAGTAACCCTCTTGTGGAACAGCAGGTACTCAAAAAATGAATCCCTGCAAGAGCTTCTGATGTTTCAAGTCATGTACAGAAAGAGAGACAGTCTGACAGAGGAATCTGAAACAATAGAGGAACCAGGTGCTGTGAAATATAAAATACCCTGGCTGTCATTAGAAACTAGAAACCAGTATATCTTCAGAGTACGTGCAAAGCTGGAGGTGTTTAATGCCACTTGGAGTGACTGGAGCCCTGATGTCATAAAGCCCAAAGGGAATCTAATCTGTTACAATGACTACATTGATGAAATGGTCTGTGTCTGGAACGCTAGCGTGCAAATAAACTGCAGTGGGGAGTATACTCTATCCTTTACAAGACTGAGACTCCCATTCAAAAATGATTCATGTGTCCTAAGGAACATTGGTGCAGAACCAAACTCTTTATCCACACACTGTGAATGCAAAATGCCCAAACTTGCAGATGGATTTGTAATCAATGACATGTACATTGTAGAAGTCTGGCATCAAGAGAATGCTATACTCCTAACACACATCTTGCCAAGTGAAACCATCAAACCAAGAGCTCCTCACAATCTGTCTGTTTCACTGAGTGAAAAAAGTAACTTCAACCTTACTTGGAAAATAAATTCAAATTTCAATGAAAAAATGGATTTTCAAGTCAGCCTCAGAAAGAAGGAGGAACCAGATGAGAAAG	NA	NA	NA	NA	NA	NA	NA	NA	NA	NA	NA	NA	NA	NA	NA	NA	NA	NA	NA	NA	NA	NA	TR21361|c5_g1_i3|m.16594	3-815[+]	PF09238.5^IL4Ra_N^Interleukin-4 receptor alpha chain, N-terminal^126-223^E:6.8e-14	NA	NA	GO:0004896^molecular_function^cytokine receptor activity`GO:0002532^biological_process^production of molecular mediator involved in inflammatory response`GO:0016021^cellular_component^integral component of membrane	NA
MSTRG.29104	-1.02891	-0.650357	7.44416	0.00973445	0.0368131	TR21580|c7_g2_i1	transcript_idMSTRG.29104.1		TR21580|c7_g2	619	GTTCAAGTCCACAGTCTTTTTCTTCAATGAGTGATATCCAGGAGGACACCCAGCTAAAACAGAAAAGCAAGATCCCAGTTAATATGCTGATGCAGCTGGCTGCTAATCGAGGTGGGGCAGTTGGAAGTACACTTTTGCTGACAGATGTTGCTGATGCCCAGCAGTTATTTCAGTTTCCCAGTCTTCGCACAACCACAAGTGTTAGCTGGTGCTTTCTGAATTATACCAAACCAAACCATGCCCAGACCACTCCTATATCTTCTGTTTATGCTTCTTGGTCCATCAGTTCTTATAATCCGAATCCACCAAATTTGAGCACCAAGGCTAGCTTAGCCCTTTTAAGGTCCAAGCAACGACAGGATACAGAAAAATACACTATGGCTGCATTGTACCGACCAGGGACTAGCAAACTGGTATCCTCGATCACCTGGAAACAGAAGTTTGATCAGGTGAAGCCAGAGCTTGCACAGTTAGAAGTGAACAAATTTGAAAAGAAAGTGAAAGGAAGTGGGACACGGGAAAGAGAAAAGGGAGAATATCCTGGTGAGAAGGACGTATCAACAAAGCAAAGCGAGCCTACACGGATAAAAATCTTCGAAGGAGGGTACAAATCCAATGA	NA	NA	NA	NA	NA	NA	NA	NA	NA	NA	NA	NA	NA	NA	NA	NA	NA	NA	NA	NA	NA	NA	TR21580|c7_g2_i1|m.18007	3-617[+]	NA	NA	NA	NA	NA
MSTRG.62824	-1.02874	0.212981	13.1332	0.000879	0.00561066	TR47588|c1_g1_i3	transcript_idMSTRG.62824.1		TR47588|c1_g1	1332	CAACAGAACTACAAGCGGGGAGCTGGCCAGGGTCCTCGAGGTTGCTCTCGAGGTCGTGGAGGTTCATTCAGACCCAGCCGAGGAATTCCACACATGACAGCTCAGCAGGCAAATTAACCCTCCGCTGTCAATACCTGAAATATCCACCCTACTTCACTCTATCCGTATTTGACAGCCAGTGTCATGAAAAACAAACCTCAGCAGTCATTTACATACTGTATCTGAGATCCACCAAAGCTTTCTCTGTGGCTGTCTTCAAATCTAAACTCCCCCCTTTGCTGTCGTACCAGAATATTTACGTCCACTTAAATTGGCCAGCGCCTGTGTATCGGAAGCCTTAATCTCGACAAGGAATATTGGTGCCTTTTGGGTTTAAAGGAATTGGAAGGTGGACATAAGGTGGCTGCTTATTATATGGGAATTCATCAAAATTGACTTCCTCCTCCCTCCCTATCAAGGACATTGGAAATGCATGATTTAGATAAACCAGGAACACACAAACAAGCTCTTTTCTTTGTCATACTAACACCTTCTGTATGTGAAGGCCCTCAATACACGAAGCACCTTCACTTGCCCAAATGCTCTGTGTTAGATGCAAAGATGCCAGATGCATGTAGTGTACAGTCTTTTTTCAGGCAACCAGGTGCTGTGATGTTGCCTAGTGAAGATGTCCAGTGAAAACCACACAAACCAACGTATTCACAAACGGTTTTTGAGCCTGAAAGCCGAACATTTAAAATAATAAAAACACCGTTCAACTATATTGAAAAAAAATTGAAAAAGAAAAAAGAAAGAATTACAGAGATATATGACCTATAGTTTCATGTCAATACATTAATCTTTTTCATATGTGTGCAGGGAGATATTGGGAACCTGGGTGTCCCAAAATCTCATTCCTTTTAGCTTTGCAACTCCTTACTCACAAACCTGGTACTGAAAAAAGTTCTACTCCATGCTGTTATACAAGTCAAATATAATTAGGGCTTCTAGTTTTCAGGTTTTATTTTTGATCACGTGATGTCCCTTTACACATATTTTGAGCCGATTCATTTTCTTAATCAAACACTAATTACCAAAGGAAGTTGTTTCTTTTTACCCTCAAATCTTGATTGAGTTCACAATCGACGTGCATTGATCTCACCTGATTCTATTTGAACCTGCATTTCGTTCTGGATCTAATCGCCAAATTCAGCTTATTAATTTCCACTGCGTTAGTTTCTAGTAGTGCGTTGCTCATTTAAACGATCTGGTATTCAGTTAAGGCTTAACAACTATTAATCAAGGTTTAAAGGGAGGGAGAGCGATGGAAGGTAAAAACCAAAAACTAGAAGC	NA	NA	NA	NA	NA	NA	NA	NA	NA	NA	NA	NA	NA	NA	NA	NA	NA	NA	NA	NA	NA	NA	TR47588|c1_g1_i3|m.34813	3-341[+]	NA	NA	NA	NA	NA
MSTRG.78366	-1.02868	0.383956	16.4452	0.000253	0.0020761	TR58649|c0_g1_i1	transcript_idMSTRG.78366.1		TR58649|c0_g1	287	TACAGTTGTTCATATTTATTTATTTGTTACTGTAAAATGTCAGAAATATGTGAAAGCTTTCCTAGTGTCTTTTACTTTTGTATTGTTTTGGTATCCATGCTACATTGTAAAAATATAAACAAAATCTGTTCTCTTGGGACATTAGTAAAAAGGAAACTTGTTTTTTATATAACCCTTAGAATACTAGTCATGTTCACTATAGTCAAACACTGATTTCTTTCCTGCCTTTATCATCCATTAACACTCAATGCTGCTGAATTAAGAAATACTGAAAGAAACTAAAATTC	NA	NA	NA	NA	NA	NA	NA	NA	NA	NA	NA	NA	NA	NA	NA	NA	NA	NA	NA	NA	NA	NA	NA	NA	NA	NA	NA	NA	NA
MSTRG.94924	-1.02866	-0.618456	7.46003	0.00966374	0.0366268	TR72887|c2_g1_i1	transcript_idMSTRG.94924.1		TR72887|c2_g1	284	TAAAAAAGGGGAAAAAACCAATTTTAAAACAAAAAAAAAAGAAACAACGTAAGACTACTCAATTACACTAAATTGGATAAAAGTTACATATGGTTTGTAAACTTTATTGGTATGATTGTTCTTCTCTCTTTCTAATGACTGTTAAAATAAATAGCTTTCAGAATCTAGTCCCTGGTACAGTGGTATTCGGCTCTGGCCCTCGAGATCCAATCCAGCCCAGGTTTTTACTCCAGGCATGTTCTGATGTAGTTAATTGAAGCTGCTAAGAGGCAATTAACTGATTT	NA	NA	NA	NA	NA	NA	NA	NA	NA	NA	NA	NA	NA	NA	NA	NA	NA	NA	NA	NA	NA	NA	NA	NA	NA	NA	NA	NA	NA
MSTRG.103203	-1.02858	5.88682	29.1942	4.68e-06	8.15e-05	TR74305|c0_g1_i6	transcript_idMSTRG.103203.1		TR74305|c0_g1	2754	CAACAGCAAGAAAAACGCGGCGTTATTAAGCGGGAAAAAAAAGCGACTCGGTCAAAACTTGAAAATGGCTCTATAGCGGCGTGCGCAACGGCAGAACTAACAGCGGCACAAACAACAGTGCAGCGCATTTTATTTGGCAAACATGGCGTCCCTCGTGACATTCCCCAGCAGTGCTGCAGTCGACAGCAAACTCTCCCGCCAGCTCGACGACTCCTCGTTTTCTCTCTCTCCGCGAGATTCCACTCGGATAGCGACATCACCTGACTCCTTCCACAGCCGCGCGTTGCACGATGACCTCGTCCGCCGTGACCTCCGACCCCCTGGGGGGGCTCTTGGACTCCCTGCTCTGGGGGTCCCCTTCGTTTCTGACGGCTGAGCCCGAGGGGGGGGGCGCGGGGGGGCTCTTACTCTCCGGCAGCGGTGGTGATGATGATGATGACGAGATGTTTCAGTCACATCTGAAGGAGTTTGGGTCCCCCTCTTCCTCCCCCCTGTCTCCCTCCTCTTTCTTCTCCTCCTCTTCCTCCTCCCCCTCCTCTTCCTCTCTGTTGCAATGCCCCCTGGGTAAGGCCGTGGAGCCGCTTGATTGGCTGTTGGATCCCATGGCAGGCGACTGCACTGAGGATGCTTTCTCAGGCATGGACTGGATGGTGCAGAAGATGGACCTGAGTGAGCTGGACCTGGACTCCCTGATGGACCCCTGTGATTCGGGGGCCCTCCCCAGCCCCCCCGAGGATCTGCTCTCCTCCCTGGGGGGGGGCTGCGACCTGGACCTGGAGCTGGGGGGTTACCTGGCTTCCTTCACAGCAGAGCCCCACAGCGACCCGTCCTTCATACCAGAACCCCCGGCCGAACCGGAACCGCCGGTCGCCGTGGAGACCCTTCAGGAAGCCGTTTCCCCGGGAACGGGATTCATCTCGGAGCCCCTGTCCTCCTCCTCCTCCTCCTCGACCCCAGCCCTAGAAGGACAAGTAGAAGGTCATCCGTCTTTCTCTCTGGAGCTGGGCAGTGAAGTCGACATCGACGAGGCCCAGGAGACGCGGACGGAGCCCGTGCTCCTGCTGTGGAAACAAGAGGCACAGACCCCAGAGACACAGCTACAAACGCAAGAGACGGAGCCCACACTCCTGCTGTGGAAAGACGAGGCACAGACCCCAGAGACACAGTTACAAACGCAACAGACGGAGCCCGTGCTCCTGCTGTGGAAAGAAGAGGCACAGACAATGGAGATCGAAGGGTACTGCTCGTCTGACACAGACAGCGGCCGCGGCTCCCCTGAACGCAGCCCCTCTCTTTCCTCCTCCTCTTCCTCAGAGCCCCAAAAAGCCCTGGCAGAAGCTGCTGATCATCCCTCTTTCTCTCAGGAGCTGGGCTGTGAAATTGACATCGACTCAGCCCAGGAGGCCCTGTCGGAGCCCGGGCTTCTGCCTTGGAAACGGGAGACCCAGGCCGCGGAGATAGAGGGGTACTGCTCGTCCGACACGGACAGCGGTCTGGGCTCCAGCTGCGGCTCCCCTGAACGCAGCCCCCCTTCCTCCTCCTCCTCCTCATCCTCGGAGCCCCGCAGAGCAGCAGTCAAGCCTTACTCCCGCCCGAACCGAGAGGAGCAGGAGGTCTGCGTCTCCCTCTCCGGTCACGTCAAGTCCGCCGACAAGAGGAAGATGAAGAAGATGGAGCAGAACAAGACGGCGGCCACCAGGTACCGGCAGAAGAAACGTTCTGAGCTGGACCGCCTGCGAGGGGAGCGGGAGGCGCTGGAGGAGAAGAACCGGGCGCTGGGAGAGAGGGCGGAGGCCATCGCCACGGAGATCCGCTACCTGACGGAGCTCATGAGGGAAGTGAGGGAAGCCCGGGGCAGGAGACTCCAGCAAGGCAAAGGCTCCGAGTGAGGCTGGAATTGGAGGAGCAGAAATCACAGTAGCAGAAATAGGAGTTATCTTTTTTTGACACATTAGACAGACAGACAGACGTTTCCTCTATGCCTAGCTTTTCATGCAGTCTCGGTAGGCTGGTGTGTGTTTCACAGCTGGTGCAGAAAGCAGAAGTCTGTGTTCTTTCTTTCTTTCTTTCTTTCTTTCTTTCTTTCTTTCTTTCTTTCTTTCTTTCTCTCTCTCGACCATCCTGATTTTTTTCTTTATTTATTTTTTTTTGTTCCTGGACTGTTACACAGAAACTGTTCAAGCACTCTGTCGCTGAATTCAGAAATACCAGAAGTTGATGAACGGATTCTGTCACAAAACCTTTTGAGTCGATTCTCATGTTCATCTTTCACACTTCGTTCGTCGACTTGTGTGTGTATATGTATATTTTGTGGTTAATAAAAAATTCTTATCCTCAATTCAAATGATAAATCCTTGTCTCTTTTTTTGATTGTGTATATAATATATAATGAGGCACACGTTACTAAGAATGCTGAACCCTAATCCTTTTTCCTGATTAACTTGCTACCCAAGAAATAAATTAATAACAACCCCAAAGTTATTAAAAACAAAACAGATATTATTTTTTTATTTATTTTTTTGGAAATGGTTCAGTCCCCAACTGTCAGAAGTTACTCCTGCCTTTCTAACCCCTTTCTCTCCTTATTTTGACCTGGCATTGCTAGTTGTAATTTGGTCATAGTGTCGTGGCTTTTGTGGAAAAAACAAAAAAACAACTTTATTTATGAGGGTTGGGGGTTGGGGGTGTGTGTGTTTTAACATAACGTTTTTGTAATAAAAAACAAATAAACGTTTCTTGTGGGGAATGAAAAAA	Q6NW59	ATF4_DANRE	ATF4_DANRE	atf4	Cyclic AMP-dependent transcription factor ATF-4 (cAMP-dependent transcription factor ATF-4) (Activating transcription factor 4)	Danio rerio (Zebrafish) (Brachydanio rerio)	cellular organisms, Eukaryota, Opisthokonta, Metazoa, Eumetazoa, Bilateria, Deuterostomia, Chordata, Craniata, Vertebrata, Gnathostomata (jawed vertebrates), Teleostomi, Euteleostomi, Actinopterygii, Actinopteri, Neopterygii, Teleostei, Osteoglossocephalai, Clupeocephala, Otomorpha, Ostariophysi, Otophysi, Cypriniphysae, Cypriniformes (carps and others), Cyprinoidei, Danionidae, Danioninae, Danio, Danio rerio (Zebrafish) (Brachydanio rerio)	1575-1862	239-336	49.505	1.16e-20	Q6NW59	ATF4_DANRE	ATF4_DANRE	atf4	Cyclic AMP-dependent transcription factor ATF-4 (cAMP-dependent transcription factor ATF-4) (Activating transcription factor 4)	Danio rerio (Zebrafish) (Brachydanio rerio)	cellular organisms, Eukaryota, Opisthokonta, Metazoa, Eumetazoa, Bilateria, Deuterostomia, Chordata, Craniata, Vertebrata, Gnathostomata (jawed vertebrates), Teleostomi, Euteleostomi, Actinopterygii, Actinopteri, Neopterygii, Teleostei, Osteoglossocephalai, Clupeocephala, Otomorpha, Ostariophysi, Otophysi, Cypriniphysae, Cypriniformes (carps and others), Cyprinoidei, Danionidae, Danioninae, Danio, Danio rerio (Zebrafish) (Brachydanio rerio)	396-524	215-336	47.015	3.67e-23	TR74305|c0_g1_i6|m.57471	291-1889[+]	PF00170.16^bZIP_1^bZIP transcription factor^455-512^E:3.1e-08	NA	NA	GO:0003700^molecular_function^sequence-specific DNA binding transcription factor activity`GO:0043565^molecular_function^sequence-specific DNA binding`GO:0006355^biological_process^regulation of transcription, DNA-templated	NA
MSTRG.80462	-1.02813	2.78245	21.9888	3.85e-05	0.000455	TR62718|c0_g1_i1	transcript_idMSTRG.80462.1		TR62718|c0_g1	775	ACTCGGTGTTGTTGTTGATTTTTCTTTTTTTGTGTTGGTGCGAAAAAGGAAAGACAAAACTGGCAAAAGAATATGATCCATTAAAAAAAAAAAAATAAACCTCTCTACTGGTTTAACTGGTTTACTCAGTGATGGAACCGCCACAGCAGACCCTGCTGGCGAGACTGAGCCAAAATTTCTGGACAGCTGTCGCTTTTATTCAGCAAGTCATTAGCAACATATTAAACCCAGAGAACGAACAACCAAATGAAGCAGAACAAATTTTACCAGCGGAGAGAGCTGCTGGACAGGAAGACGTTACCACAGGGGTGAGTCGCCCTGGCAACCGACAGGAAGCAGCAGCTACCGCAGAGTGTTGTCATGGGGACCAGGAAGCAGAAGTGGCCCTGACGAGGGAAACAGACTTTGAAACTCCTGCTGTCAGTTGTCATGGGACCCGAAAACGGAATGCTCAGGGAGTGGTTGCCGGGGGGCGTACCCCTGGCGTCCAATGGGATTTGAGGGGCACAGAACAGGTCAAAACACACAAAGAGGTTTGTTCCAGGGGGGAGGTTTCAAACGGAAACCGACAGAGGGAAGTGACCGACAGTAAGAGCGACATCGCGGAACCTTCAGAAGAGAGAGTTCCGGAAGAGGGTTGCCGTGACAGCCGACAGGAAGCCGCTCCGGGGGGACAGGATGTGGGTGACACGGAGGTCAGAGGTCGTGGAGGTCAATCAGAAGAGGATGATGAAGATTCTAGCAGCAGAACAGCTGCCAGAGAAGAAGAGGCTGT	NA	NA	NA	NA	NA	NA	NA	NA	NA	NA	NA	NA	NA	NA	NA	NA	NA	NA	NA	NA	NA	NA	TR62718|c0_g1_i1|m.45664	132-773[+]	NA	NA	NA	NA	NA
MSTRG.8825	-1.0281	0.673479	21.6649	4.2e-05	0.000488	TR17829|c5_g1_i1	transcript_idMSTRG.8825.1		TR17829|c5_g1	239	AAATTGGTGCCTTCACCACCGCCAGGAAAATGCCCCGGATCCAGAAAACCATTCCGCCCGCTAGCCAGGAGCCGGGAGGAAGGTACATCCGGAATCTCATTACCTACACTGAACTGGACTCCATAGGGCATGGTGTGAAGAGCATGAGCCAACAGCTGGGCAAAACTGACACCTTGAACATGAAACCGTCACCGGACAGCAGCGAGGCCCAGGGGACACTGGGGAGGAGTTCTCGAGCC	NA	NA	NA	NA	NA	NA	NA	NA	NA	NA	NA	NA	NA	NA	NA	NA	NA	NA	NA	NA	NA	NA	NA	NA	NA	NA	NA	NA	NA
MSTRG.10207	-1.02788	-0.562993	8.28592	0.00664657	0.0274399	TR18301|c0_g2_i2	transcript_idMSTRG.10207.1		TR18301|c0_g2	243	ACCGAGCCCGCAACCATTCCGTGCGGACACAGCTTCTGCCTGGACTGTATCGGGAGCTACTGGGACCAGAGTGACCAAACCGGCGTGTACAGCTGCCCCCAGTGCCGGGAGACCTTCACTCCCAGACCCGCTCTGCGCAAAAACAACGTCATCATCGAACTGGTGGAAGAACTGAAGAAAACGAGAACTCTCGCCTCCAAAAAGTATGTGCTGTACCTGTGCTATAGCCCTCTGATAGTAGTT	Q7SZN2	RN170_DANRE	RN170_DANRE	rnf170	E3 ubiquitin-protein ligase RNF170 (EC 2.3.2.27) (RING finger protein 170) (RING-type E3 ubiquitin transferase RNF170)	Danio rerio (Zebrafish) (Brachydanio rerio)	cellular organisms, Eukaryota, Opisthokonta, Metazoa, Eumetazoa, Bilateria, Deuterostomia, Chordata, Craniata, Vertebrata, Gnathostomata (jawed vertebrates), Teleostomi, Euteleostomi, Actinopterygii, Actinopteri, Neopterygii, Teleostei, Osteoglossocephalai, Clupeocephala, Otomorpha, Ostariophysi, Otophysi, Cypriniphysae, Cypriniformes (carps and others), Cyprinoidei, Danionidae, Danioninae, Danio, Danio rerio (Zebrafish) (Brachydanio rerio)	7-120	98-135	44.737	2.33e-06	NA	NA	NA	NA	NA	NA	NA	NA	NA	NA	NA	NA	NA	NA	NA	NA	NA	NA
MSTRG.21547	-1.02767	1.64732	8.2063	0.0071284	0.028958	TR20531|c5_g1_i2	transcript_idMSTRG.21547.1		TR20531|c5_g1	749	ACATGTTGTATGTTTACACCCTGTAACATTATAAATAAACCTAATCTAAACTGTCCTTTATTCATTTGAATAAATATTGTGAAAGATGAAAATCACATAGAATATGCACGGAGTGAAAATAAAAAATGCTGAAACACTAATTTTAGTAAATAAAATAAATTGAAAAAACTGAACAGATGTTTGTATCAAACGTTTAAAGGAGGTACCTTTGTATAATTGAATTTTAGAAATGCAGTTATTTTTCTTGGTCATCAAACAAGAAAGTACCTGTCTCTTATTATTCCCATTCATAAATACCTGAACAGGAATCACTTTTGATTAAAACCAGTACAACGTGCACAAAAACATAATGCTTAAATCCTAATTTCTGAACACTGTGAAACTAAAACGTCCAGCCGTTATTTGTCACGCTGAGAGCGGTCATGCACACAAAAAACGAATGCGCACAATATAGAAGAAAATGAGAGCCTTGCATAAGTTACCTTTTTCGCCAATACTCTGTACAACCAAACATGCAAAATTACATTCAGTTGGCTTGCAACATCCCCCCCTAAAGAAAAAAAAAGAAAAAATCGCAGAGTGCTGCTGTGCCACTAGACCAAAAGAAAACCTATGAAAATAAATCCATCTGCAGAAAAATTTGAATCAGTCAAAAAACGTTTTATTATAATTTTCCAACAAAACATATTCTAAGGTTATTTTAAGACGACTGTGAATGAGCCATTAATCAATAAAATGGCAGAATATCC	NA	NA	NA	NA	NA	NA	NA	NA	NA	NA	NA	NA	NA	NA	NA	NA	NA	NA	NA	NA	NA	NA	NA	NA	NA	NA	NA	NA	NA
MSTRG.86934	-1.02752	1.83095	36.0236	6.6e-07	1.67e-05	TR7002|c0_g1_i1	transcript_idMSTRG.86934.1		TR7002|c0_g1	600	TGCTGCATTCTGCTGTGTGTTCTAATGGGAGTTGTGTCCCTTTCTCCTGTCTTGTCTTGTCTCTCTGAGGAATGGGCTGATGCCCGCTGCAGAGGGGTCCACAGTGCTCACGCCTACATCCTCGTCTACGATATCTGCTGTTTTGACAGTTTTGAGTACATCAAGACCATTCGACAACAGATATTACAAACCAGAATGATTGAGACGCCCATCATGGTCGTTGGGAACAAGCGTGACCTGCAGAGTGGGCGTGTCATCCCCCGGAGGAACGTGTCCAACCTGGTGAAGAGGAGTTGGAAGTGCGGCTACGTCGAGTGCTCTGCCAAGTACAACTGGCACGTCCTGCTGCTGTTCCGTGAGCTGCTCCAGAGCATGGGCTGTGCCCGTTGCAAACACGTGCACGCTGCCATCCGCTTCCAGGGAGCCCTGCGCCGAGACCGCTGCAGCCTCATGTGAGCGGGACTCGCCCTGGCTGTCATGGGCACGGAAAGAATCTGCTGTCAAGCAAGTCGTTACTATAGACTGCTGGTGACATTCCAGCCTGCTGTGGGCCACGATCACAAACAAACCTAATTCATGTCATCAGTCCGACCAAATTAG	P22123	RAPA_DIPOM	RAPA_DIPOM	NA	Ras-related protein O-Krev (EC 3.6.5.2)	Diplobatis ommata (Ocellated electric ray) (Discopyge ommata)	cellular organisms, Eukaryota, Opisthokonta, Metazoa, Eumetazoa, Bilateria, Deuterostomia, Chordata, Craniata, Vertebrata, Gnathostomata (jawed vertebrates), Chondrichthyes, Elasmobranchii (elasmobranchs), Batoidea (rays), Torpediniformes, Narcinidae (numbfishes), Diplobatis, Diplobatis ommata (Ocellated electric ray) (Discopyge ommata)	67-375	62-165	29.808	9.25e-12	P22123	RAPA_DIPOM	RAPA_DIPOM	NA	Ras-related protein O-Krev (EC 3.6.5.2)	Diplobatis ommata (Ocellated electric ray) (Discopyge ommata)	cellular organisms, Eukaryota, Opisthokonta, Metazoa, Eumetazoa, Bilateria, Deuterostomia, Chordata, Craniata, Vertebrata, Gnathostomata (jawed vertebrates), Chondrichthyes, Elasmobranchii (elasmobranchs), Batoidea (rays), Torpediniformes, Narcinidae (numbfishes), Diplobatis, Diplobatis ommata (Ocellated electric ray) (Discopyge ommata)	22-126	61-166	29.245	1.99e-12	TR7002|c0_g1_i1|m.450	1-456[+]	PF00071.17^Ras^Ras family^24-125^E:2.2e-16`PF08477.8^Miro^Miro-like protein^32-79^E:7.4e-06	sigP:1^19^0.766^YES	NA	GO:0005525^molecular_function^GTP binding`GO:0007264^biological_process^small GTPase mediated signal transduction`GO:0005622^cellular_component^intracellular	NA
MSTRG.137574	-1.02749	3.2114	14.4462	0.000574	0.00399939	TR92255|c0_g1_i5	transcript_idMSTRG.137574.1		TR92255|c0_g1	4072	ATCACAATCAGCTGTTTAATGTTCTAAATTCTGATCCAAGGATCAGCTGGGCACAGCAATAAGAAAAAACCAAACAAATGAAAACAGTAGTAAAGCTGTAGACTAATATCTGAACAAATAACAGCAAAGATGCAGTTTTAATGGAGCATTTCTTCTGAGAAGAAAGCCTTTTTAATTTTATGGGTTTTTTTTGTTAAATAAATAACTACCTCATTTTTAAGGCTACCAAAAGCTGTGCTTTAAGATTTTATTTTACATAAATATATCTGTGGTCGTTAAGTTTGCAACTTAAGTAATACGACAAAAGCAGGCCTTTGCACTAATACCAAGTGAAACCTTACGATTGCACTACACACGTCTTGCCTCAACTGAGATTCCCGTCAACAAGGACAAAAGGGCTCGCGACACAGAGAAGAAAGAACACACACACCCCACGATTCCACCACGCAACCACATCGAGATCCCTGTTTGAGGCCAACTCTCACGTTTCCAGCCTAATCAAAGCCACTCTAAACCCACCATGTTCCAGCGACTCACCAGTCTGTTTTTCGGAGAGGGGGAGGAGGTGACCAATGGCTGCGAGGGACCCAAACCCAGCGTGGCTGATGCCGACGAGGAGGGCTGGCTACTGGTCAACCTGCCTGAAGGCTCCACGCCAGAAACCAGCCCAATGGAAGACCTGCTCATTGAACACCCCAGCATGTCGGTATATGTCGCCACCGGCAACCAGTCCATCACTGAGGATACAGGGAGCAGCCCGCTGCAGGAAATAAGTCAGAAGGTGGAGCCTGCAACCCCAGCAGGACGGGGTCTCTCTGGTCACCCGGCTCGGGCCTCTGCGGTCCAGGCCACTGTCCTGGACAAGATCTGCCAGGTGAACCGAGTCCAGCGGTCTGTGGCGCGGGCCGAGCGGCGCCAGCTGAGCCGAAACCGCGTGAAGCGGCAGAACCGCCTTCGAGAGAACCTCCCCTGGAGTGGTGGCCGTGCCAAGGGCAACTTCGTCCAGCAGCCTCGCCAACGCCAGTGCAACTACTAAACCAGCGGGCCGTTTACACTGAGGGCATTACACCCGCTGGCATGGGCACCCCACTGCCCTGTCCGCCCTTTAAGTCCTACTCATGTTTTGATTTTATTTAAGTCCGGGTGGTTTTTAACTTTAGAATAAACCTTGTTACTGTGCTAGCATTCTTGCTACAATTGGGTTTTTTTAACTCTTATTTCAATGACTTAACTCTTCTCCCTGAGTAATTCTTTAATAAAATAAACAGCCCTCTCCCCTTCATACCCTCCTATAAGATCAGTACAGTCGCACAACATCCCTCAAGAGCCTTCTCCTTCGACGGGTTCATTTGTAGATCCATCAGTGAGGGGTGAGGGCACTGCAATGGAAAACCTTGCTCCTGGGTGGAGTTTTGGGGAGAAAGGTTAAGTAAAGCCCAGCAGTCTACCCTTGTAAAAGCTAAAGCAGAAAGGCTGTCGTACAATCTCGTTATCCATTAACCAATAGCTGTGCGGTAGATGTACTGCCCCGAGGAAAGGTGTAACCGTTCTTACTTATTTTTTTAATTTATTTTATTTTTTAAATTTGTTTCCCCTCCACCTGTCTACAAAGCTAAAGTAGTGAATTCATTTTAGGGCTACGTACCCTGGATCTCTCGGCTCCCTGGCTCTTAACATCAGACCGCACAGCATAGTGAACTGGCTGTTTTGATGTTCAGATCGTGGGAGTTCAAATCCAGGTGGGTCTATAGCGGCTCGGAAGCAAATGATAAAGGTAGACTTTTATTCTGCTGGTTGTGAGAATGATATGAGAACTGATCTGAGACTCCTAAAACTCCTGTTGCTTTTTTTGTTGTTGTTGTGTTTGTGATGGAGATGTGCAGCACAGGGAAACTTTGTTTTCAAGATTAAAGGAGCATCGCCACATATTTGAACCTTTATACTAGGGCAGTGTTAAAGTGTAGGGTACTGAACCATTTGGCCCTTTTAATTAAGCTAAGAAATGTGTTATCTAACGGTGCCAGGATAAAAGTTAAGCTCGGTGGAGATTTTGCAAGTAGATGATGGTAAGAGAGGGGGAATAAAAAGAGATGGCATGAAAGAGAGATGGAAAGAGAGTGATGTAGAAAAGAAACAGAATGAGAAAATAAAATAAATGAAAAAGAGAACACTATACCGGTGGCCGTTTTATATAAACAAGTAATGTTTACTTCATTAAAATATAAAGTATTGTCAATATATATATGGGATTCCCATCCATAACTTGATCATACGAGTGACTTTAAAATTGCAGTTAGTTCTATGGTGGTTCCGTGTGAATTCACTATGAATCCGTGGCCATTTAAATTTTTCATTCAATTGAAATTCATGCCACCTTGTGTACAGTGTTACAATGACAAGGTATATGTTAGGACATTGAAATCCATCCGTTATTTTTTGTGTTGTAGAAGACCTTCAAAGTGAGTAGTGCCCTTGCCTGGCGATGCTATATATAGCTGTTCCCACTCCTTGCCACACACTGCCAACTGTACGACAGCCTTTCCTTTTGCAAATACAGGGTATGACCACTCGGTATGTTTAGACTCTCTTTATCTGAACCTGATAATCTCCCATCTTGAGCTAACCGCACTACAAGAAATCATCCCCTTAAATGTATTTATTCCTGCATAACCTGAATGCTGCACAACTGTGTTATGACCAATGATAGCCTTATGAGAAATCTCATTCTATTTATTTGTATGAGAAACATATTTATTTAACATGTTGATGATAATTTCCTTGCTGTGTCAAAGATGTCATAATGGCACGCCAGCTAACATATTTATAGTTTAATAATAAGAATGAAATATGCTGATTTTTCTGTAGCTTTCTACAATGAGGTATTACATCAGTGTTAGCGGGGAGAAAAATACACTGGGACTTGACTGATTTCTGTTGCTGTCGGTTTAGTATTAAGATTTATTTAACTCTGTCCATTGGCTCAAGCACGTGAGTTTATTCAGGGTTTAACTTGACACAAACTAGTCCCTTTTTAAAATGTTTTTTAATTTGATAGCAGATCACTAAGAACTAGTGCCCTCCATCTAAATGATATAGATCTATATGTGTATATAGAGAGAGATTTAAAAAAACAACAAAAAAAAACTATGGTGCTGAAGTATATCAATTAAATATATGCTTAGTTTGTAAATTGTACGAGACATGGATGTAAGTTTGTTTCTGTGAGTCAAGTTTAGCGGTGTGAAGTGTGCTGAGATTTGTATTGTTCAAACAGTGAGGTTTGCGTGTGGAAGGAATGTGCTGAAGTCAATTATATATATTTTTTTATATTTAAAAACTAGTTGTTTGGTGGGTGTTTTAGATTTAGTTTTTCTTATGACTGAAGCCAGGGCTTTCAGGGACTTTAATAATATCCTTCTTTTCTCGTTCTCTCTCTGTCTCTCTCCCACTTGACTGCGAATGTCCTACAGAAAATAGAAAGGAAAAAATGGTTCCTGTGAATCCAGGGAAATCCTTTTCTTTTGGAAGTACTTGTGCCTGGGGCTTTTGTTATTCGCTAGGTCAGAGCGTGCCCTCTGGTGGTCAAACACTGTTCACACACACAAATGGCAGCTTTTAAAGGGACTGAATGCAGATTCAGTGTTCGCACAGAAAAGGAAAATGCGTCTCCCTGATGCAGTGTCTGGAGGTATACGCGAGGGGATGGACCCTCGACCAGATCATGTACTTTGTGGCCCGTCCCCTCTAAACACTATTCATGAGCTGCAGTATCTCTCAGATACTGTAGAGAGTGCTTGGCGTTTGCTTGAATGAATTCTATTGCCGTCTTCCTGAAGTGCATTTTTTAATTTGAATTGTTTCTAGAGTACTCTCATTTTTACCTGGGGGAGAGAAATCTCTAATCTCTCGCTTAGGTCTGACGTTTTGTACCAACTTGCTTGATTATTTCAAAGCAACTACTGTTTTTTGTTAATGTAACAGTATTTCATTAGTTAGCTGTTAAGAGAAGGGAATGTGTATTGTGAGTGTGTTTATTGCAGCAGTCAAGTGGGTAACATCTGGGAGTGCAGGC	NA	NA	NA	NA	NA	NA	NA	NA	NA	NA	NA	NA	NA	NA	NA	NA	NA	NA	NA	NA	NA	NA	TR92255|c0_g1_i5|m.79258	521-1036[+]	PF14839.1^DOR^DOR family^47-168^E:6.5e-25	NA	NA	NA	NA
MSTRG.19349	-1.02733	0.977243	8.76677	0.00539283	0.023259	TR20193|c0_g1_i5	transcript_idMSTRG.19349.1		TR20193|c0_g1	537	AGGGGAAGTTACACCTGTGTAGCCTGGAACTCAGTGACTGGAAGAAACACTTCTGTGGTAAAGGAATTTACTGTGACTGGTTTGGGGTCCTTATATTCAGGAGAGATCGCTGGAATTGTCATCGGCACACTTTCAGGGGTCACTGGCGTTGCTCTTGGGGTGTATTTCAGTGTAAAGCTATGCAGGAACAATCCACATGATCTCAGACCTGATCCAGCTCAAAGCAGTCCAGGTGCTGTCACTTATGAAAACTTCAAGGAGCCGAGTGCATCAGCAACGTATGAGAACACCACTGCTATCCGGAGAGCAGGCGAAGCAAAAAACCTGGACAGCACATACACAGGCTTACAGTTTCCTGATCAGTCCACATACAGCACCTTGAACAGACCTTGATTCAGGAAACATCACAACAGCCGTACAGCCTGGGACCTCAAGAGTATTTCTGAAAGTTTTTATTTAAATATTTCTAGTACTTCTGCTTCCTGCACCTAATGACTGTTTCTGTTGTATTTTTATAAACACAGACACACACACACA	NA	NA	NA	NA	NA	NA	NA	NA	NA	NA	NA	NA	NA	NA	NA	NA	NA	NA	NA	NA	NA	NA	TR20193|c0_g1_i5|m.10632	1-393[+]	NA	NA	ExpAA=22.68^PredHel=1^Topology=o36-58i	NA	NA
MSTRG.65592	-1.02709	-0.517082	11.3724	0.00177771	0.00981044	TR47989|c1_g1_i3	transcript_idMSTRG.65592.1		TR47989|c1_g1	499	AATGTCTCACAAAAATATATTGGCATTATATATTTTAGTTCATATTTTTGTGTGTGTGCGCATGTTCGGTCAGGTTATAAGCATCACGTGTTTTTAACAATTCCATAACCCTTTCCCTAAAACCTTGTTATTCCAATGGAGCACATTAAATGAATTGTTTCAATAATGTTTGAATGTGTTATTTGTAAATTATACAGCTTTAGCACCATGTTTTTGTGGCTCATACCTTCACCATACACATGTTTCAACCCATTGAAAATGATTGTCACAAAGCAGTGGCACATAAGAGAATGTATTAAGGTCTCCAGGATTGTCATGCGTTGACACACTGTGCTGTATGGTGGCTCTGGTGTACCACAGGGCATGCAACCCAAGTACCCATACTGGGGATCTTTACGTGAGTGGATTGTCGGTTGCCATGTATTTTTCTTTTTGCAAGTTACCAATGCTTTCAGAAAAAGACACCAAAAAAAAAAGTTTTTTGGTTTTATATTTTATT	NA	NA	NA	NA	NA	NA	NA	NA	NA	NA	NA	NA	NA	NA	NA	NA	NA	NA	NA	NA	NA	NA	NA	NA	NA	NA	NA	NA	NA
MSTRG.907	-1.02704	0.543094	19.2036	9.56e-05	0.000947	TR11464|c0_g1_i1	transcript_idMSTRG.907.1		TR11464|c0_g1	244	GAGAGCCGTGCGGCGCCGGAGAGAGGCAGAGGCTGTGGAGGCTCAGGACGATGGCAAAGAATACGAAGGCTATCAGCCACTATGGTTTGAGAAGAAGGTGGACCCCATATCTCGGGAGACTGCTTTCGTGTATAAGGGGGGTTACTGGGAGGCAAAAGAGAAAAAGGATTGGAAGAAGTGCCCTGATATATTCTGAGGAAACACGGAGACTAATTCAGCTATAGAAAAGAGAAAAAGAGTGGGG	NA	NA	NA	NA	NA	NA	NA	NA	NA	NA	NA	NA	NA	NA	NA	NA	NA	NA	NA	NA	NA	NA	NA	NA	NA	NA	NA	NA	NA
MSTRG.129012	-1.02676	-0.0700579	11.8682	0.0014532	0.00838882	TR91046|c8_g2_i2	transcript_idMSTRG.129012.1		TR91046|c8_g2	321	TTTTCCATATACTGTACTGACAAAAATGTGACATTTTGAAATCTAACATGAAATACTGTACTACTATTATGGCTTCCGGTAGACTTTTGCGATATCCTTTTGTCGTTTTTTAATTTTTTTATTTATTATTATTCTGTCTCAGTCCTAAAAATTGTAGGTGATGCAAATCTTTTGGCCACAGCTGTAGACTATTTTTCTTCTACAATTGATTTGTTACGATTAGTAGCATAGTATGTATTGAAATAGGCTACACTGTGAATTAAAGACAATATTTTATTGTGCTGTGATTGTCAATAAAACAGATTGCATACAACTAAAAAA	NA	NA	NA	NA	NA	NA	NA	NA	NA	NA	NA	NA	NA	NA	NA	NA	NA	NA	NA	NA	NA	NA	NA	NA	NA	NA	NA	NA	NA
MSTRG.134124	-1.02669	2.97598	22.9591	2.86e-05	0.000358	TR91827|c2_g2_i1	transcript_idMSTRG.134124.1		TR91827|c2_g2	885	TATTTAACCAGGAAAACCTCAGTGAGATGAATATTATACATCTCTTTTCCACGCACATCCTAGGAGACACTCACTGCCACAGCGGGCCCACGTTCAAATTGGGACACATCTGAACCCTTCCAGTCCTGAATTACTTTTGTCGAGCTGCTGAACAATGCAAAATGATATACAATTCAAATTATTATATAATTAAAAAAGGACCTCCTTTATTGAGTATACATGAGAGCGGGACAAAAAAAAAAATTTTTACATATATTTTTGCAAATGGGAGTTTAAAGGCCTGTCAGTACTTTAAGAACTAAACGGCGCTGAGATAAGCACTGAAAGGGTTACGATGCAAAAGCACGGCATTATGTGTTACAATAAGGAGACGCTGGATGTTTAGGGTAGCTGCAGAGGGTGCAGTACCTACAGTAATTAAAGTATCGCCGTGTCTCAGGTAGCTGGGCCTCTGCCTGTTTCAGTGTGTGTCCTTGGGGTTTATATGTGAGAAATAGCTACCAGTAAGACTTGCTTTGTGTGTTCGAGATGAATTATCCTAAAGACTTGGGAGCTTTACCAAACGTATGATTGTATTTTGAAACCAAAACCTTACCTTTAAGAGCTAAGAAACCGCAGCCCACACCCTGTCTGTAGCCTGCAGTGGATCTAGCTATTCCAATCCTCCACCACGCCCAGCCCATTGCGTAGTCTGTTCATGGCACAGGGCAGCACCGAGTGAACAAAGTGATTATTTTTTCATTAACAGCCACTGGGGTGGACTTGGTGTCTGATAAAAACAAGAAAAGATTGATTCCACAGCCTGACCGAATCAGTTCTGTTTGCTTGTCTTTTTCTTTTTATAACACTATCACAGTAAAAGAAAAAAAAATGCCAGAGCATTTG	NA	NA	NA	NA	NA	NA	NA	NA	NA	NA	NA	NA	NA	NA	NA	NA	NA	NA	NA	NA	NA	NA	NA	NA	NA	NA	NA	NA	NA
MSTRG.69575	-1.02667	3.63985	6.738	0.0141999	0.049121	TR48513|c2_g2_i1	transcript_idMSTRG.69575.1		TR48513|c2_g2	495	TGAATAATGATATTATATGAAGTTTGATGTTAACATAGTATTAAATTTACAATGTTGAACTAACATGCTGGAATGTGGCCAAGGAGCAGTAGCCTTGTCCAGAGAAGAGTGCATGAGTCAGCAACATGAAAATAGGACATTGTCTCAAATGATAGATATACAAAGAACATTTTGAGACAGTGATAATTCCTCTTTTCTCCCCAGTTACTCAGTTAATATTACCATATATGGATTGTTATTCTTGTATTAGGGGAATCAGCTTTGTGGGACCTGCTAGACATCCCATAGCAACTAAAACTCAACCAATCAGAGAAATTGGTAAACAACAGTATCAAAGATACCACAGGGTTGATTCCAGCTGACTAAGGAAGATAAGAATTACCACAAGTCATGAACTCTGTGCAAAAACTGATTATATAAGGAACTGTTTGACTTAGTGTATTTTGAGCTTCTTTGCGGTTGCTTGCAGAGTCTGTGTTACTCTGTTGAATGCTC	NA	NA	NA	NA	NA	NA	NA	NA	NA	NA	NA	NA	NA	NA	NA	NA	NA	NA	NA	NA	NA	NA	NA	NA	NA	NA	NA	NA	NA
MSTRG.43846	-1.02649	2.92122	47.8311	3.97e-08	1.68e-06	TR41550|c1_g1_i2	transcript_idMSTRG.43846.1		TR41550|c1_g1	868	TATTAATCGTGTCTGTGGCTTTCTGGATATTGAAGAAAATGAAAAGTTCCAGCGAAGGTACTTCATACTGGACAAATTGAAAAACTTCCTGCTGTGGTACATGGACAATCCACAGAATCTTCCCAGTGGGACAAATGCTGTCGGGAGCCTTCAGTTGACGTATATCTCAAAGGTCAGTGAAGCGACTATGAAACAGAAACCGAAGACGGAATTCTGCTTTGTAATTAATGCATTATCCAGACGCTATCTCCTGCAAGCGAATGACAAGAATGATCTTCGTGAATGGGTGGATGCTTTGAATAAAGCCACAAAGATTACGGTACCAAAAGAGTGCAGTATCGCTCCTAAAACAGAAACCAGCAGAACCTCAGTGGATCCCCAGAACAGAAAACAGCAGGTACCCTACAAGACAGCCATCGTCGGAGGGGTGGTGGTGCACACCCCCATCAATCAGAAGGAAGACGAGTCAGAGGGAGGGGAGTTTGGGTTTCATGGCAGTCTGATCCGCTCACAGAGCCACATGCCATCAGTGGGGAGCAGGCTTGGCGTGCTGAAGAGTGGCTACTGCGTCAAACAGGGAAATGTGAGAAAGAGCTGGAAACGGAGATTCTTCACGCTGGATGAGAATTCAGTCAATTACTTCAAATGTGAAGCGGACAAGGATCCCCTCCGTGCGATCCCTTTGAAGGATGTGCTGAAGGTCCATGAATGTCTTGTCAAGTCCGGAGATCTTCTGATGAGAGACAATCTGTTTGAAATAATAACAAGTTCTAGGGTATTTTATATTCAGGCAGACAGTCCTGAAGATATGCACAGCTGGATCAAGGCAATCTCAGGAGCAAGACAGTCACCTCGGGGGTTTGGAAAG	Q00IB7	PKHH1_DANRE	PKHH1_DANRE	plekhh1	Pleckstrin homology domain-containing family H member 1 (PH domain-containing family H member 1) (Protein max-1 homolog)	Danio rerio (Zebrafish) (Brachydanio rerio)	cellular organisms, Eukaryota, Opisthokonta, Metazoa, Eumetazoa, Bilateria, Deuterostomia, Chordata, Craniata, Vertebrata, Gnathostomata (jawed vertebrates), Teleostomi, Euteleostomi, Actinopterygii, Actinopteri, Neopterygii, Teleostei, Osteoglossocephalai, Clupeocephala, Otomorpha, Ostariophysi, Otophysi, Cypriniphysae, Cypriniformes (carps and others), Cyprinoidei, Danionidae, Danioninae, Danio, Danio rerio (Zebrafish) (Brachydanio rerio)	554-832	646-732	31.579	1.15e-09	Q00IB7	PKHH1_DANRE	PKHH1_DANRE	plekhh1	Pleckstrin homology domain-containing family H member 1 (PH domain-containing family H member 1) (Protein max-1 homolog)	Danio rerio (Zebrafish) (Brachydanio rerio)	cellular organisms, Eukaryota, Opisthokonta, Metazoa, Eumetazoa, Bilateria, Deuterostomia, Chordata, Craniata, Vertebrata, Gnathostomata (jawed vertebrates), Teleostomi, Euteleostomi, Actinopterygii, Actinopteri, Neopterygii, Teleostei, Osteoglossocephalai, Clupeocephala, Otomorpha, Ostariophysi, Otophysi, Cypriniphysae, Cypriniformes (carps and others), Cyprinoidei, Danionidae, Danioninae, Danio, Danio rerio (Zebrafish) (Brachydanio rerio)	185-277	646-732	31.579	1.06e-09	TR41550|c1_g1_i2|m.23993	2-868[+]	PF00169.24^PH^PH domain^12-104^E:1.6e-11`PF12814.2^Mcp5_PH^Meiotic cell cortex C-terminal pleckstrin homology^13-100^E:4.5e-05`PF00169.24^PH^PH domain^184-278^E:7.2e-16	NA	NA	GO:0005515^molecular_function^protein binding`GO:0005543^molecular_function^phospholipid binding`GO:0032065^biological_process^cortical protein anchoring`GO:0005938^cellular_component^cell cortex	NA
MSTRG.8347	-1.02633	1.22487	21.3758	4.61e-05	0.000527	TR17637|c1_g1_i2	transcript_idMSTRG.8347.1		TR17637|c1_g1	1799	CTCTGACTTGAAGCTTTGCTCTGTTGCTGGATAAATACTTTGAAATGATCTTCTAAAGCAGGGATTATGATGTCAGTTATTCGGACGTCTGCTTCTTTATTGGTGGTTATATTGATACATATATACACAGTTAAAGCAAAGCTGCCAGAACCTCAAAATGTGAAAGTCCAAGGTGTGAACACTCGTTACATCTTGAAATGGGATTGGGAGTGGGACCAACAGCCGGCTAACAAGAGTATTAGATTCACTGTTGAATACATACCTAGTTATAAATATGAAATGAAAGGTAAAAAGGAATGGCGAATGGTATGTGAAAAAATCCCAGGAACACAGTGTGACTTTTCAGAGAAGGTGAGCTATTTTGGAATGTTCCATCTGCGCCTAAGAGCAAAAAGTGGACGGGAAACATCCCCCTGGGTCATCATAGAGTTCTGTGCAGAGAAAGATGCTAACCTGGGTCCCCCATCCAATGTCAGTGTCATATCCAAAAAAGGAATGCTGGAAGTTAATATAGCCGATCCAATGACCTCTGAAAACAAGTCGATGCGCGAACTCCAGAAAATTTACTTTATGGTAGTTTATTGGAAAAATACATCTGGTGCAAAGAATGTAAGCCTTATTGAAGACAAAAATGTGGCTATACTTATGGGTCTTGAACCCTGGACGGTGTACTGTGTGCAGGTTCAGTCCCTTAGTGATTATTATGAAAAGAAAAGCCTTTTCAGCCCTATGGTATGCACCCAAACAACAGATGATGGCCACACTCCATTGTGGTTGATCATCTTAATCTTCTTTTTCACACTGGCTCTGAGCTTTGGAGGTACTCTGCTCTGCTCCTTCATTGTGTTCCAGACCTACAGAGTTATCAAATATACGTTCTTCCCTTTCTACCAGCTTCCTGACAACATACAAGAGTGTCTGAACGAGTTCTCCCCGATGGCCCAGTACTCTGTGCTGCTCTCAAAAGACAAAGAGATGGAGCTTTGCTGTGAGAAGGTGGACATTGTTTCCGAAGTGACCCATGAACACTCTCCCATTAGTGAGACGGCTTTGGAGACGGACGCTGTCAATCACTGCCGGCAAAATAGTGGAGACTCAGGAGTTTATTCCAGTGAGGACGGCTCTGGGGGAGTTGTCGGTACAGGAGCACCACCAGAGACTGCTGGAGAGGAATGAGGTCTTTGTGGACTGGTTTCTAAAAATAGACAAAGAAGGGATACCCCAGGAATAATAGCACAGATAAAGATAGTGGCCAAAAATGATTGCATAATTTATTTTATTTGTAATTTTTTTTAATAAACAGAAAGCAGATGCTGGCTTACTCTGCTGTTGAAGAACACCCAGGCAAATTCACACTTATTCAACCCTGCAGTACTTGTAAAGTGGACTGAGAAATTCAGATTCCTTTTAATAAATGTCAGTTTACTCCCCTCCCCCTCCCCCCCAGTACTTTTTTGTTTGTGACATTCTCATACAGTACTTAATATATTTTGTAACAATGTGAAGTTTCTATGTATGTAAAATGTATATATCATGTAAATACTGTATATAAAAATGTACAGAAGTACCCAATTACAGAATTGTATATGCATTTTGTATGTGACAAATTTTTATGTGCAATTGTATTGGAATATTTGTGTGTGCTATATAGAGTATGATTGTTTAATTTAGCAGGTGCTTTAAAGATTAAGACCGATTGGAAGCCTCAGGCATAAAGTTAAGCACTGTGACTACAATACATAGCAGTAATAAACATTACATAGATTCAATATTACCAGCTGTTATGTAATAAGTGTGTG	K7NA32	IRA1A_ONCMY	IRA1A_ONCMY	ifnar1a	Interferon alpha/beta receptor 1a (Membrane-associated type I interferon receptor) (mIFNAR1) (Type I interferon receptor 1a)	Oncorhynchus mykiss (Rainbow trout) (Salmo gairdneri)	cellular organisms, Eukaryota, Opisthokonta, Metazoa, Eumetazoa, Bilateria, Deuterostomia, Chordata, Craniata, Vertebrata, Gnathostomata (jawed vertebrates), Teleostomi, Euteleostomi, Actinopterygii, Actinopteri, Neopterygii, Teleostei, Osteoglossocephalai, Clupeocephala, Euteleosteomorpha, Protacanthopterygii, Salmoniformes (salmons and trouts), Salmonidae (salmonids), Salmoninae (trouts, salmons & chars), Oncorhynchus, Oncorhynchus mykiss (Rainbow trout) (Salmo gairdneri)	79-1173	1-371	39.096	6.87e-70	K7NA32	IRA1A_ONCMY	IRA1A_ONCMY	ifnar1a	Interferon alpha/beta receptor 1a (Membrane-associated type I interferon receptor) (mIFNAR1) (Type I interferon receptor 1a)	Oncorhynchus mykiss (Rainbow trout) (Salmo gairdneri)	cellular organisms, Eukaryota, Opisthokonta, Metazoa, Eumetazoa, Bilateria, Deuterostomia, Chordata, Craniata, Vertebrata, Gnathostomata (jawed vertebrates), Teleostomi, Euteleostomi, Actinopterygii, Actinopteri, Neopterygii, Teleostei, Osteoglossocephalai, Clupeocephala, Euteleosteomorpha, Protacanthopterygii, Salmoniformes (salmons and trouts), Salmonidae (salmonids), Salmoninae (trouts, salmons & chars), Oncorhynchus, Oncorhynchus mykiss (Rainbow trout) (Salmo gairdneri)	5-369	1-371	39.096	3.34e-76	TR17637|c1_g1_i2|m.3747	67-1176[+]	PF01108.12^Tissue_fac^Tissue factor^12-117^E:9.8e-21`PF09294.5^Interfer-bind^Interferon-alpha/beta receptor, fibronectin type III^128-228^E:9.3e-21	sigP:1^24^0.848^YES	ExpAA=32.74^PredHel=1^Topology=o239-261i	GO:0005515^molecular_function^protein binding	NA
MSTRG.83709	-1.02607	0.933663	35.6469	7.28e-07	1.81e-05	TR67345|c0_g1_i1	transcript_idMSTRG.83709.1		TR67345|c0_g1	1200	AACTGTCCCAAATGTTGTTTACTGCCAGCTTAGGAGCTGCTTCATTTGCCTTGTAATGGATGTAATGATCCACAAACTTACCCCTCAAATTGCCAACTTAGTGTTCCAGGAATTCTAGAGCTGATAATTCTTTTGCCAGGAGGCCTAATGTTCGTTTAATTTTTACTGACTATAGCTTTCAGTCCACACTGCATTTTGTTTTTTGTTTTTGTTTTTCTAATTGACCCCATAAAAAACATGCCTTTTATGGGGTCATTTAATTTAAGGCAAGCATGGAATATTTTAATGTGTTGCCATATTCCTTCTGACAACTTTTGAGAGGTGTCTAGGCAAATGGAGACTGAGTTTGTCCGTAGCAGCAACATTGAAGAGACTTGTTTTGAAGTACAATGGATACCCGTTGGCTCCAGCTTTAATTAACAACTTTCTATTACAATACAGCGTTTCTTCTGACAGTGGCAGAATATTCAAGTTTTCAGAAGACGTCTGTCTTTATTTTAATAATGCTCACAGGAAGGGAATGTGGACTGTAGACTGTTCTGGGGGAATATTGCCATCCTGCTAGATACATTGCAGCTATTATTCTTTCTTATGATGGCAGTTGCAAGCAGGTTAACTAATGTAAATGGTCATCGCTCTGATAAATTGCAAGCCCAAGATGAAATTATTAGAAGTCTACCATATCTTGGGTAAATTAATAGTTGGCTAGTCCAAGACTAGTGCTAATCGGGGGTCTCTGAAACTAGCCATATGAGTTTGCAAAGTATTTTAGATTCTAGTCTCCGCAGGATTAATTTTAGATAGATTGCCATTTTGATTGAAAGTAATCCAATTAAATACAAAGGCACATTGTTAAATCGGTTTTAATGAGATATGGCAAAGGTCCATGGGGAGCATTTGTGCACACATGCTCTTTTAAATGATTTCCATAATGCCGAACCTTGATAAAGTAACAATACAGGAATTGCACATTAAAGGAGAGGAGATATACAGCTACACGTGGAACCTACAATTATAGGCTTATGTACTTGGATTGTCGAGCACTCTCTCATGTGCTTAAAGTGTAAAGCTTTAAATGTTGATCTCAAACATGTTCTGTGAGCTTTAGGGTTTGTCTGTGTAATTGTACATTTTAGGAATGTACCTCAATCATAGACCTGTAAATAAATATACTGTAATTTTAGACATTTTAACATATAT	NA	NA	NA	NA	NA	NA	NA	NA	NA	NA	NA	NA	NA	NA	NA	NA	NA	NA	NA	NA	NA	NA	NA	NA	NA	NA	NA	NA	NA
MSTRG.52962	-1.02568	-0.120631	8.91372	0.00503353	0.022074	TR45833|c0_g1_i3	transcript_idMSTRG.52962.1		TR45833|c0_g1	1456	CACACATTTTCCCCACAAGCTGTGGAACCAGTTTCAAGATATACAATAGGCATGACTAGTGAAGCCCGCTGTGCTATAGTCATTCCAGCTCCAGTGGGTCATATTCTGGGCTGGTGTTTGCTTCTTGTTGTTAATACATGAAGTGAATGTGATGGAGAAAGGGGTTCACGGTTTGCATGCAGAAGAAGAAGAGCTTGAAATGAACCTTCTCCTAGAGGCTGTCATTTTTCCAAGAAACTCAAAGACTTTTTGATCAGACATTGGAACTTCAGTGACAGCGGTAACAAGAACAAAGGACCCCCTTGTAAATGAGGCATCATTCTCAATGGATCAGTCTCCTGCTTAAATAAATACATACAATAAAAACTAATAAAAGCACAGACTCTAGTATTTTTGTGGGGTGTTTCCAGTGCTTTAGATCTAAGTCACTTTTGTTTTATTATTTGAAGTGGAGGAACAGGTTTTTTTTTTTCCATTACCTAGTTTGTCTACAGAACAGTCACTTACCCAACTTGTTCACATCCACAGGATGCATTTGTAAAGCACCACTAAAAGAGAGTAATCATCATTTGTTGTAATTACAGAAATTGCTTATTTAGCATTGTTGGTCAGTGGAATACTTTCGCTACTGTCTCCTATAATCTTACTGCCATCTCAGGGATCCGTGTCTTTAAGATCTGATCCAACCCCAAACTCATCTTTTGTTGGATTTATACAACCCCCTAGTTATAACTGGAGGCTGGCAGGAATCACCTCTTGACTTTCGTTCTTTGAAAGGGAAAACCTGCAGGATTAGACACTAGTATCTAAATGACTGTACTTGAATAGTTTTTTGGAACAATGAAAGCTCAGCTTTTTGTTTTTTTTCTCCACAATGGCTTTGGTGTGAATGGCCCTCTAATACAGCTTCTTGGAACAATCTGATGGAAAAGTATATCTTCCAAAGAGCTACAGGTGAGTCACTTGGATGGACTTCAGAATAGGGAATTGTCAAACCTGCAGCAATCTGAACTGATCAAATGGATAGGAAGGAGAGAAAAACAAGCGTGATAGCATCGAAGAGTGAGGGAAGCACTAATAAAACATGATCCTGTGAGAACGCTAGAGCTGTGTCGCCAGCCACCCATGTCTGCTAGTCGGCTACCGTGGTCGGCCACACAGCAAGCAGTAAACAACATCCTGGGAGAATCCTGGAAAATCCAATAGCAAGTGAGGTCAGCTTGAGTCCTGCAGCTTGTGTTTCTGTGTGATTTTTTTACTAGCAGCCTCTTCTTCCCATCACTGATAAGCATGATACAGACAAAAACGCACACAAGTCGATTTTCCTGCGGCTTCCTTTGAATTTCTAAGTGCTTGTTGAGAGATCAAATTAAACTAGGCTTTGGGATCATTCAAGTTCTTGGGACCTTGTTTTATCTGGCATTTGACTTAGTCTTATGCATGCCCCTAGATCCCG	NA	NA	NA	NA	NA	NA	NA	NA	NA	NA	NA	NA	NA	NA	NA	NA	NA	NA	NA	NA	NA	NA	NA	NA	NA	NA	NA	NA	NA
MSTRG.70847	-1.02549	-0.997795	9.3411	0.00417834	0.0190727	TR48680|c0_g1_i1	transcript_idMSTRG.70847.1		TR48680|c0_g1	1485	TTGGAAATACCGGTATACAGCGTCCTTTATTCATGAACAAAGGAACTCGCGGTGCGCTCTATTCTGCGATAAGACGATAGTAATGAATGCTTGTTGTACAGGACTACTGTCTTAGGATGTCTACTTCCGATTCGGACTGTTCCATAGACTGGTTGGCCAGCGATGATGATGACAGTGTTTTTGAGACCGAAAGCAATGGACAGGCGAGGACTTCCCCTTTGCCACAGCACTCCTGCCATTCCAGCGAGACTCCGCCCAGTTTAACTCACACCTGCCCTACGAGTGAGCAGAAACACAGCTTGGACAGGGAACACTTCCATTTACCTGGAGACTCTGATCGGTGTAATGAAGGAGTTCCCTCGAGCTGCAATTCACACCTTGCCAAAAGCGATGTGTCCTGGAAAAGGAGGAGTGATTCGGGACCGCAGGAAGCAGCCGTTTCCACGGTGTGTATGAATATTGACCAGTCTGAATGCTTACAGAGTAATATGGCCAAACAGACTCTGAAAAGGAAAATGAGCACAAGGGAATTGGAGCAGAGAGAAGGCGCACACACGGGGTACTCGAATAAGGATGAGATGTTTGCTCACAAGTGTTTGGAGCTGCAGTGTTACATCCAGCCACTATCTTCAATCTTGATTGGCCTCCGATCAGGGAGATACAGTAAAGGTTTAAGCAGTTTCCAAGAGAGTGTTGCTATGGACAGAATCCAGAGAATAATGGGCTTTCTGCAGAATCCACACATGGGTGAGCGGTACATAAAGATCCTTCTTCAGGTGGAGGTGATGCTGAAGAATTGGTTCCCTGGTGTCCAAGTCACAAATGATACAAAGGATGAAACTACAATCTCAAAAAAACTAAAGATGTGTATGGACACTGTGACCCCTGCAGCTGCAGTCAGCATCCCAAAAGCAGACCCTGCACTTCCCAATATTCTTCCTTCATGCAACAAAACCCATGGAAATGGTGAACCAGCTGCATTTTCAGCCACAAACTTCAAATGGCTCCATACGTCACCTATTTGTAGCTCCTCACTGGGGCTTGCACTAGGTAGACACAGAAGAACCCCTGGAGGCCAGGACGTTATGCAAGACAACATGGTCTCCTCTAGCACAGACGCATGGACAAACCCCAGCCACTGCAGACCACCAACCAGCAAAATGAATGCTCCGTGTTTAGAAAGACTGTTGCAATCCAGGGATAGTATTATCAGTGACAAAGGCAAAAGGAGTACAACAGAAACAAGCGGCTCTTTGTAAGAAAACTCCACTGTGTTTTTTGAAGGATGTAAAGCAATTTGTATGAGACATCAATGTTTGCACAACTGCTGTTTTGCAGTGTAATAAATTCCTAGCCTTGTGAAAAACCCTGATGCATAATACTGGATAGGTTCTCTCTCCAGTTACAAAGATTGTCCTTCCAGTATGGTACATTAGGGTCTTTGCATGAATATTTGTAGAACCAACCATCTATTAAGGGAATGCA	NA	NA	NA	NA	NA	NA	NA	NA	NA	NA	NA	NA	NA	NA	NA	NA	NA	NA	NA	NA	NA	NA	TR48680|c0_g1_i1|m.41471	87-1259[+]	NA	NA	NA	NA	NA
MSTRG.54631	-1.02546	1.74742	34.8107	9.05e-07	2.15e-05	TR46180|c2_g3_i5	transcript_idMSTRG.54631.1		TR46180|c2_g3	1226	ATTCACAGTCCTAACCTTCTTGGGGTTTGTTTTTAAACAACATGGCCCTTTTCCTGTGGTAGATTCCCTCTAAACTACCACAGCTTAATCTTGAAAGTCACTGTGACAGAAACTTGATGCTGGTCCATTACAAAAAAAAATAAATAAATATATTAAAATTGTCTTCAAATACAAATTTTGGGTAAATAATTGCTTCTGCAGGAGGTACTGTTACCTGCTAGGCAACTGGCCTTGTCTTCCATTAAGTACTCCCATATTTGGCTTGGGACACAACTGCCAGTGCGGCCAATTATCCGAGAGAAGGCTCTCTGCGTCCGATATAAAATGTCACTACGTTTTAGGTAGTTTTCACAAACACCAATTTCAATTAACCAAAACATGTACTGTATGAGGCATATCCATGTCTTTCTCCGTCAACTTTAAACCGTTCAGAGGGAATTCTTAGATTAACCGCAGTCCTTCAGAGCCCATATTTCTGTTGGAGTTCAGGAAGTATCATTTCTTTGAGATTTATTATGGTAGCAAACAACAAGAAATGTATGTAGGAGATAATATAATGGCCAGAGGGGTACAGCAGGCTCAATTTAAAATCGGACAGTGCTGTGGAGGATAGTGTTTATTTTGTTTTACCCTTAAAAGTAAGTAGTTCATAAGTTTAGCCTATGAGTTAGTTTAATGACTCGTCTTATATTACTATTTTCATTTATCATCATCAGACCCTCAAACTGTTAGTATATCCAAATGGCCTAACTTCATTCCACTGACTATTCTACTACCCCAAACCGCATCATTCACAGCAAGCCATTACTACAACTGCCGTTTTGTCTGCTCTTGAAAACTATCTGGCATTCAGTGAGTTTACAAACCAGGCCAGATCTCACACCAGGATTATAGAGGTATTGCAGGTTAATCACAGTAGAGGCTAGTGCTTCATTAACCATTATGTAGCACAGTGGTCCTCAAATATCAAATGGCACCAAAGAGTTTGTGAATACAGAGTAGCAGATTGCAATTACTTTAGTTCCTCTCTTACTACAGATTCTATTACACATCATGTCAGCTGACATCGTGGGCACATCACTGCTCTAGTGGGCCCAATTTTGCCCATGGATTTGAGGAACATGGACCTTGCAATAACATCTTCAAAAGCATTTTAATTTACAGATGTGTCATGCAAACTAAAGAGAATTGTTCATTTGTTGAAATGCTGGGCAACTCCTTGTAAT	NA	NA	NA	NA	NA	NA	NA	NA	NA	NA	NA	NA	NA	NA	NA	NA	NA	NA	NA	NA	NA	NA	NA	NA	NA	NA	NA	NA	NA
MSTRG.115907	-1.02537	0.813612	24.0131	1.98e-05	0.000266	TR7698|c0_g2_i1	transcript_idMSTRG.115907.1		TR7698|c0_g2	790	ACTCTGCAGCATACAAGAACTTTAAATCTCAAATCAGTCCCAGAATAACTTTGTTTAAAATATTCTTTTGGGCTAAATAACTTGGTTTTTGCATTTATTCCATGTCATGTAGTCCAAATACTGTGTGTAAAGTATTGTGGTCAAGTGGCTATTACAAATGGTAGGAAACAGTCAAGATTAAAATGCCAAAAGTGAGCTTTTATTGAGGCCTCAGGTGAAAAATTGGCAGTACAAAACACTAATAATTTGACATAAACAAATCCACAAAACTGTATTTAAGACAGATATTCTAGGCTGAGTACATAGCTACTCAGTCACTCCAGCCTCACTGGAGTCTCAAAGCTAGTGCCCTGAAAATGGCCCCACGCAGGTTTACACCCTCCCTTATCACGAGCCCCTCCCCAGGACTAATCCACTCACTACACCTTAATTAAAGTATAGTCTTATACATGCTACACTATCTGCATTAACTTGTTCAAATGTATTAATTTTCGGGCAAGTTCCCTTGGTTTAAACCTTATATATCCACCGTCACCAGTTAAGCGTACTATAGTTAAAACCCAACTAAAGGATATGTTTCCACCCACCTTGACAATTATTGAGCGTGCTCACGGCTATAATAGAGCCTTATGTCACCACGCGCGTGCTCCCCAAGATGGCAGTGCCCAGAGCTACACCAGCTTGCTGGTATGTTCACATTTATTCAAAAGAAGAAATGTGTTTTTAAAATATTAACAAATGCTTTCACTTGACTTCTCTTCTTTAACTAAAAGGAAGTGTGAGCTTTAAA	NA	NA	NA	NA	NA	NA	NA	NA	NA	NA	NA	NA	NA	NA	NA	NA	NA	NA	NA	NA	NA	NA	NA	NA	NA	NA	NA	NA	NA
MSTRG.108540	-1.02536	0.765654	21.6896	4.16e-05	0.000485	TR75056|c1_g2_i1	transcript_idMSTRG.108540.1		TR75056|c1_g2	261	GAAATTGTTAAGCAGCTGTCAGAAGACCTAGATGAAAAACGAGACCTGGTGCTGTCCCTGACAGGGATAATGGATAAAATAACAAAAGAGAACCAGAAGCTCGGAATGAAACAAGCTGAGCTACAGTCCCAGAAAGAATATTTTGCAGAAGAATTAAAACAAACCATGGAAGAAAGGAGTTCCATTGACTCGCAGCAGAAAACCCTTTTCTTGGAGAACCAGAATTTGAAAAATTCTCTGGAACGGGAAGAAGAGTCTCTG	NA	NA	NA	NA	NA	NA	NA	NA	NA	NA	NA	NA	NA	NA	NA	NA	NA	NA	NA	NA	NA	NA	NA	NA	NA	NA	NA	NA	NA
MSTRG.44051	-1.02519	-0.496802	8.20562	0.00688985	0.0282046	TR41755|c1_g1_i1	transcript_idMSTRG.44051.1		TR41755|c1_g1	666	TCAAGAATTGACTTCTTATCAGGAGAAAGAACAAAGGAGAATTCATCACCTCAAGACTTCCTTTGAAAAGAATGTACGTCACAGTCTTGAGTATGAGGGGAGAATCTTCGCCTCTGAGATGCATTTGATGAGGAAGGACATGAATACAGTTCAGGAGAGGTTTCTCAAGGAAATGCAAGAAGAGGAGCTGCTCGGTGTTCGCAGAGGACTGCAATCGCTGTTTCTGCCCGAAGGCAGGGAATTCTAAGTTGAGCGCCGGCTCGACATTTTGTGAACAGCAGACTTATATAGTTGTTTCTTTCTCTTCTTCGAGTTTCAGTTTTTGTGTTCTGCATTTACACAAAAGAGGAGACCCAGCTGTCAAGAAATTGTTGTGTGTCTTTGGTCACTCATTTCTTACATTTTGCATTAAGACACCAACAGTGCATTTTTTGAATACCATGCATCTTCTCAAACACATTGCAAATCGTTCCACACTGATAGACACTTTTAATGCAAATTACTAATATATTACCAGTAGAAGGGTGTTCTAATAACCCCACTAAAAACATAAATAAAGCTAATGTTAAATATACATTTTAACTAAAAAAAAGATTTTACCACAGACAATGGAATGATTTCCAATAAATGTTAGGATTAAATTGTTTTAAGTATTGTACTATTTTA	NA	NA	NA	NA	NA	NA	NA	NA	NA	NA	NA	NA	NA	NA	NA	NA	NA	NA	NA	NA	NA	NA	NA	NA	NA	NA	NA	NA	NA
MSTRG.86511	-1.02496	-0.380341	13.8983	0.000653	0.00443521	TR69765|c4_g1_i1	transcript_idMSTRG.86511.1		TR69765|c4_g1	376	CATCACTGTTGCATTTAGAAAGACAAGGTTTGATTCGGAAAATGTAGATGTACAGTACTACAGTGAACATGTGAATATGTGTTCTGCTTTTGAAAAAAAAAAAAGGTTTTCATGATGAAATTGTGTCTTCTACTTGGAATAGCTAAAGCACACAGTGCTTGGAAGGGCTGTGCTGGTCAACACACAAAATCTCAAGCAAAGGTTACAAATATAAACTGTGGAAGTCCATGGAAAACCATGTCAGGCCTTACAATATATACAGTACTTAAAACAATAACACTAGCGAGTTCAGGCAGTTCCACCAGATAACACCTTCATTTTCATTTAGGGTTAGGTCGGGTTAACGTTAGGGTCAGGGTTTAGTTTTAGATTTGGG	NA	NA	NA	NA	NA	NA	NA	NA	NA	NA	NA	NA	NA	NA	NA	NA	NA	NA	NA	NA	NA	NA	NA	NA	NA	NA	NA	NA	NA
MSTRG.46454	-1.02489	0.166688	16.2836	0.000268	0.00217849	TR43515|c0_g1_i1	transcript_idMSTRG.46454.1		TR43515|c0_g1	760	CACACACACACACAAAAAAGCCTTGCTGACTTTTTCTTTTTCTTTTTTTTTTTATGGACAAAATGTTAAAATGGAGAGCTGTATTAATAGCAAATGTATGCCTAGTTTGAAAAACAAGAGATGTTTTTTAGGTTTTACTTGCAAGGATTGTGACTTTTCAAAAGCAGTAGGATTTGGTTTTCGGCTTACTAAACAACATTGTTTTTTTAATTTTCAAACACTGCTTTGGACTCGGCAGCACAGGAATTATAGGTCTTTGTTCACGAGCTGAACATCGCCTGGTTTAGGAGTTTCATATAAGCAGTAGCTCCTATGAGTGAATTAGGAAACAAGCTGACCTCATTATGAAGAGGACCAGGAACCTGCTACTGTGGATCTACATTGGGCACATAACCAAGAACAACTAACCTGAACTACTTAGTCACTTGTAAATGGGTAACCAAACCAACTACTAGAAAAACAAAGATGTATTTCACCAATATTCAGCTTATACTACCTTACATACTGAGCCACTTGTTGAACAACAGTGTGTGTGTGCGTGTGCGTGTTTATTATACTATTGTACATACTGCAGTGGTTATTGCTAAACCTCATCTGAAACTGTGAAGCATGGAAAGCTTTATTTTGTGTAATAGGTGTCTCGTGTAAATAATGTTTTTCATAAGAAACTTTTCCATTTTTTTTTTTTTTTGTCAAACCTTCTTTGGCATTCACAGACTTCCCAATATTACCCTACAGTTCTCAGCTTTGCTGTGCCCCT	NA	NA	NA	NA	NA	NA	NA	NA	NA	NA	NA	NA	NA	NA	NA	NA	NA	NA	NA	NA	NA	NA	NA	NA	NA	NA	NA	NA	NA
MSTRG.85922	-1.02483	-0.665411	7.00072	0.0119542	0.04306	TR69330|c1_g1_i1	transcript_idMSTRG.85922.1		TR69330|c1_g1	259	ATATTATACTGTATTTAAATGCAATTTGCCTGACTTGTTTAAACATTATAAAAATAGCACACACAAAAGGAACTATGATAAAATAACAGATTTATTAGATTATTTTTTTCAGCAGCATCAATTTGTTCCAGTTCTTATTTTCTACTTAAGAGTACATTGTAGGCATTTTAAATGTATCCTGCATAATTATCACAAGAGTGTTCTACATATTTGTTGGCATAAAGTTTTTAAATTAATTAAAGTACAAAAAGTATCTTTA	NA	NA	NA	NA	NA	NA	NA	NA	NA	NA	NA	NA	NA	NA	NA	NA	NA	NA	NA	NA	NA	NA	NA	NA	NA	NA	NA	NA	NA
MSTRG.83691	-1.02468	1.3099	14.4406	0.000531	0.00375936	TR67325|c1_g1_i1	transcript_idMSTRG.83691.1		TR67325|c1_g1	388	TCTGGCAGCCGGAGAGGGCGGGAATATCACTGTGACAGACATGGACTCCATTGAGAAGTCTAATCTGAACCGTCAGTTCTTGTTTCGTCAAGGAGACGTTACGAAGTTGAAATCGGAGACTGCCGCCCTGGCCATCAGAAAGATGAACCCGTCGCTCCACATATCAGCTCATCAGAACAGGGTCGGCCCGGAGACGGAGCACATCTACGGACACGAGTTCTTCTCTGGGCTGGACGGTGTGGTCACTGCACTGGACAACGTGGAAGCCAGAATGTACGTTGACAGGTGCTGTGTTCGCTACCAGAAGCCCCTCCTGGACTCAGGCACTCAGGGCACCAAGGGGCACACACAGGTCATTGTGCCCTTCTTGACTGAGTCTTACGGACAG	Q7SXG4	SAE2_DANRE	SAE2_DANRE	uba2	SUMO-activating enzyme subunit 2 (EC 2.3.2.-) (Ubiquitin-like 1-activating enzyme E1B) (Ubiquitin-like modifier-activating enzyme 2)	Danio rerio (Zebrafish) (Brachydanio rerio)	cellular organisms, Eukaryota, Opisthokonta, Metazoa, Eumetazoa, Bilateria, Deuterostomia, Chordata, Craniata, Vertebrata, Gnathostomata (jawed vertebrates), Teleostomi, Euteleostomi, Actinopterygii, Actinopteri, Neopterygii, Teleostei, Osteoglossocephalai, Clupeocephala, Otomorpha, Ostariophysi, Otophysi, Cypriniphysae, Cypriniformes (carps and others), Cyprinoidei, Danionidae, Danioninae, Danio, Danio rerio (Zebrafish) (Brachydanio rerio)	23-382	44-160	42.149	1.43e-21	Q7SXG4	SAE2_DANRE	SAE2_DANRE	uba2	SUMO-activating enzyme subunit 2 (EC 2.3.2.-) (Ubiquitin-like 1-activating enzyme E1B) (Ubiquitin-like modifier-activating enzyme 2)	Danio rerio (Zebrafish) (Brachydanio rerio)	cellular organisms, Eukaryota, Opisthokonta, Metazoa, Eumetazoa, Bilateria, Deuterostomia, Chordata, Craniata, Vertebrata, Gnathostomata (jawed vertebrates), Teleostomi, Euteleostomi, Actinopterygii, Actinopteri, Neopterygii, Teleostei, Osteoglossocephalai, Clupeocephala, Otomorpha, Ostariophysi, Otophysi, Cypriniphysae, Cypriniformes (carps and others), Cyprinoidei, Danionidae, Danioninae, Danio, Danio rerio (Zebrafish) (Brachydanio rerio)	8-127	44-160	42.149	1.29e-21	TR67325|c1_g1_i1|m.46385	2-388[+]	PF00899.16^ThiF^ThiF family^5-116^E:3.1e-29	NA	NA	GO:0008641^molecular_function^small protein activating enzyme activity	NA
MSTRG.61886	-1.02465	-0.778223	10.7451	0.00230283	0.0120149	TR47442|c1_g1_i2	transcript_idMSTRG.61886.1		TR47442|c1_g1	544	TTTATAGTGTAATTGTTACATTGCCACATCACTGATCACTTCCTATTTTATTAATTAGCAACTGCATCTTCTTCCTTTTTCAGATAGTATGGCAGAAATAGCTAGGTAGATTGATGTTGTTGTTTTATATGTTATATGGTTTTGGAGTTACTGGCTTGAGCCTCTACTGAGAAATGGCTTGTTCTCTGAGCTTGTGTTTGCATGTATGTGTGGATGTATTTGTAAAAACATTGCACTGATAGAATACAGTGATTGGGGGGTGCCATGGACCTCCGTCCCAGGACAGAAACACTCTCCAGCACTCAGTTACATGTAGATCTGTTTTTTTTAAATGTTGTTCATTATGATTGTTTGGACAATTTAACTTGATGCAACTTTCAGGTAACCTTTATCTGGCAACTGTAGAGAAACAAAAATTTGATATACTGTATGCTTGACTCTTTAAGTACTAGTTGCTTTGACTGATGCCAGAAAAACGGCTTGTGTTATTTCGTTGTCAAAATACCCAGTCAGTATGTATAAAAGGTGGATGCTGAAATTCCCC	NA	NA	NA	NA	NA	NA	NA	NA	NA	NA	NA	NA	NA	NA	NA	NA	NA	NA	NA	NA	NA	NA	NA	NA	NA	NA	NA	NA	NA
MSTRG.110319	-1.02462	0.725394	30.684	2.77e-06	5.33e-05	TR75286|c2_g2_i1	transcript_idMSTRG.110319.1		TR75286|c2_g2	459	AAACAAATGAGAAAACCATGCAAACCTTTATAAATCTAGTCCTAGACGTTTGCTGTAAATGTGGTGAACGTACTAAGACTTCTGCCGAACATTTTCCTCTTTTAAATGGGTAGCCCATTGTGAGCGATAAACTCCAGATGTTCAGGGATTCCTTTTTTTTTATTGGAAAATGTGCAAGAGAAAGATTAACACAGTTTTTTGGGGAGGTACATTATAGGAAAATGAAAACATGTGTTCCTCATGTAAATAAGCCAAAAGAGAAAGAGTGAAATGGCAACCTGTTTTATATCACACAAAACCGGTATGAGACACCTACTCTCCCGATTGCTGTTACATAGGATATAAGATCAGTGTTCACATTGCTGGGACATTGCAAAAGACACTAAGAGGATCAATAACTGATACTTTGAGCTAGGTGATTTTCAGATTGGCACAGAATAATAGTTTTATATTTAGATG	NA	NA	NA	NA	NA	NA	NA	NA	NA	NA	NA	NA	NA	NA	NA	NA	NA	NA	NA	NA	NA	NA	NA	NA	NA	NA	NA	NA	NA
MSTRG.113018	-1.02458	2.35775	10.2802	0.00294681	0.014543	TR75615|c2_g1_i7	transcript_idMSTRG.113018.1		TR75615|c2_g1	334	GCATGAAGACATTTTTTTGTTGTTCTACAGAGTGTGTGAAACGTGTTGGTTCGAAAGCGCTGACCCTCCCTGCTGCACTGTCTAATCCTGTTGAAATGTATTCTCTCCAATTTATCCCAATCTTCAGGTTACAGTCTCTAGCTTTGCCATGTACATGGTCCTTGGCGTGTACATGGGTGGGCGGGGAGGTAACTGAAAGATGCGTTACTCAGTAAGATACATGATCAGAACTGAGGTAAGGCCACTCCGGGACACAAGCCACTCCCACAGTCCGAACACACTGTAGATCAGAACTTGCATGTGGGCTCTCCTCCACCAAGAGCTCCCCCAGTAC	NA	NA	NA	NA	NA	NA	NA	NA	NA	NA	NA	NA	NA	NA	NA	NA	NA	NA	NA	NA	NA	NA	NA	NA	NA	NA	NA	NA	NA
MSTRG.62879	-1.02445	1.44556	22.3461	3.37e-05	0.000409	TR47597|c3_g1_i10	transcript_idMSTRG.62879.1		TR47597|c3_g1	1038	GGCAAACTTGCCACTTCTTCAGAAAACCAGCTTGAATGGAGTTGAAGCCCAGAATCCTGCTGGAAATACCTGTCAGCACCACACTTGCCTGTTATTACCTTGATTTGGGATGAACGTCTTGCTCCTACAGTAGCCACCCCCTCGCAAGATAGAGATGTTTGCCATGGCTGAGAATCCGGTCGCCAATCCAGGTTGCAGTTAGCCAGTGAAAAGTGACAGAGAGAAAGAGCTGAACTAATAGATATTGATGAAGGAATGCTTCACAAACATGGTACAGTTTGGACAAACACATGTACTAAATAATCTGTAGTCCATAGCAACATCAGCCTGTTGCTCAGATGAATGATGGGAGACTCAGAGCGGAGAGGCACAAACAGACTTTTTTTTTTATTAAAGTCCAAGAATTTAAAAAAGAAATGTTCTATAAAATGATGTACATATTGTGAACCTCAAGTTTTTCTTTGTACCAATAGGTCTAATTTTTATTTAAAGTCATGGCAGAGGATGTATGTTACAGGGGTCCTGTGGTACAACAGTGCCATCTCATGGGTGTATTATGATTTTGAAAAAGTAAATTATAAGTTTCAGGAATACTAAGGAAGGGTACTGCAAGTCAAACATTTGGGTCCACAGACCATTTAATATGGATAATCAGATCGCTAAAGAAGATTGCTGGAAACATGGCATATCGCTAAAGTTTCAAGATATTGTTTTTTCCTTTGCTTAAAGGTGAACTTTTGTATTTACTTGGAGTAATTTCAACAGGAATAAGTAGTTCTGCTTTTACTTTTGAATATGTGAAAGTTAAATAAATAAGCTATAATATTGCTGGAGTTACACATTGAATCCATCTGAATAAGAAAAATGATGAGAGTGTGACCTATGAATGTCCCTATGGAAACTCTTTTGGTAAGCTATTAAAACTGAATGTTTGGCTCAAAGATTTTTGTACTTTTGTATTGCTGTAGAGACTCTACCTTCACTATATACAATTACCTTACACTGGTCAGCACCTCTTTAATATTAAGCATTGTAGTG	NA	NA	NA	NA	NA	NA	NA	NA	NA	NA	NA	NA	NA	NA	NA	NA	NA	NA	NA	NA	NA	NA	NA	NA	NA	NA	NA	NA	NA
MSTRG.101805	-1.02432	0.993762	14.487	0.000522	0.00370459	TR74098|c1_g1_i2	transcript_idMSTRG.101805.1		TR74098|c1_g1	1351	GAAAATAGTCTTGTTTCAACTTGCAGCTCAAGTAAAGCACTATCAGTGGATGCTTCATGATGGAAGTCAGTGGTTAAATCTGAATCATGACTCTGTAATAGAAACACACTTCTGCCAGCCAGGAGCACAAGGGATTGCCCTTTTCACACCTGATTATGGGCGCATCTTTCTGGATTTTGACAAGATGGAGATCCAGGGGGGCCAAATGACACCCTATCGTCAAACCTCCTTGTCACAGGACGAAACAGAGGAATATTTGTGGTACTTCTTTGAGAACAGACACTGGCATGAATATGGTTCACAGGTAGCTGAGTAAACTTACATAAGGATATACATTCCCAAAAGTGCAACAGGGCTGAGATGGCAAACAGTAGAAGGTTTGGTACCACTTCATTTTGTGTGACTTGAATAAGTATATAATTGATATACAGGTATTGAACTTGAGTTATATGTTATTAGCAGTCAATAGATATGGAATAAGGGTGCTTGTGTGTATCCACTATTAAACTGCCTTTGCATATGTATGATGAGTGTGTGTATTAGGAGGTAGTTTTCGGCTCCAGATTTTTTAAAACATACAAAGGCAGATGTAATGTCATATCCATATGGTTACATTTCCCTATTGCATTAATGACTATTTAGAACATAAATGGGTAATTACATATCAATGTACTTCAGTATACTGAATTGTGTGCATAATTTAGGAATGTGTAAAGCAGCAAGTCATGTAAATCTTGCCACTGATAAGTGAGCCACAACGATATGAAAACCCCATTAATGTGTAAAAGTACAGTAGCAATATTTAAACCTGATTTGTAGACGCACATGTACAGTATCATCATCTACCAAATGTGATTCACTTTAGAATGTGTCATTTTAGTGTAGTAAATGAATGATCCATATGTTAATATTACTAAATATCCTTACTTGATGTATATTCAGTAATGCATTAGATAGTATCTAGAGTATTTTCCACATTATAAATTCATAGTCCATAGTTCATTTTTTTCATATGGATAGAGTGCTTACTTGGTTTTCTCCTTTGCAAGGGTTCTTCAAAGACGAAAACTTCTGTGACAAGCCATGACATTGAGCAGCAGTACCAGATGAATCCGCAAGGGTCCTGCAAGTTTACTGCTGGAAACATGGCTTATTCTCTGAATTTTTCAGCAATGACACAAAGCAATCTCCGTACGGGAATGCAGAGGAGGGTGAGGAGACGGCCCAAGTACAATTCTGTGATCCAGAAAACTAACAGCTTGGCCATTCAGGACCTGAGCCTCTCTTCAACAATGCCCCTGGCTGGTGGCTTTACATGGCAGTTCAGAGGAGATGAAGAATACCAATGGAG	NA	NA	NA	NA	NA	NA	NA	NA	NA	NA	NA	NA	NA	NA	NA	NA	NA	NA	NA	NA	NA	NA	TR74098|c1_g1_i2|m.56282	2-316[+]	NA	NA	NA	NA	NA
MSTRG.125332	-1.02382	1.74858	30.6133	2.82e-06	5.42e-05	TR90225|c0_g1_i1	transcript_idMSTRG.125332.1		TR90225|c0_g1	419	AAAAAAAAGTATGTGGATGGGAAAGAAAAGCCAAGATGAGAGAGTTAAACTGATGCTGGTGGTCAAGTGTCTTTATTTGTAAGAAAGGATGAGAAGGATCGGGCTTGCTTGAAACCAACGTGTGCAACTATACAAGTGACAGAAAAGCCTTTTTTATATTGTTTATAAGAAGGGGGCTCTTCCGTGCGATCTTTCCATTTGCTTTTAACTACTATTAAACAAAATGGTTTCAGTACTGGATAAACCGGCTCCTGCGCTGATTATTCTATGGGGTTGCTGCGTCCTGACGCAAAGCCTGTTGACCAACTTCACCTTGGACAACGAGGTGCACTCCAGCTTCATCCACCGGAGACTGAAGAGCCAGGAGCGCAGGGAGATGCAGCGGGAGATCCTCTCCATCCTGGGGCTCCCCCACCGAC	NA	NA	NA	NA	NA	NA	NA	NA	NA	NA	NA	NA	NA	NA	NA	NA	NA	NA	NA	NA	NA	NA	NA	NA	NA	NA	NA	NA	NA
MSTRG.45249	-1.02346	1.98448	26.3325	9.75e-06	0.000149	TR42721|c0_g1_i1	transcript_idMSTRG.45249.1		TR42721|c0_g1	408	ATTGAAACTGCAGGATATGTCATGCTAGACCTACACGCACGAGCAACAAGCATAGAGTACGACTGTGTCGAAATATATTTTCACGTTTTTTTCTCTTTTCTTTAATATTGCATTTATGTATTTCAGTTATTAATTCTATATTTGCATACCGCCGAACAAACACCGGCTACGGTATGTAATCGGGATTAGTTTGACTAGTAGAAAGAAAGAAAGAAAAAATATGCTAAAAAACTAAAAAAAAACGCGCTTTTATTTAATCGGGTATTATAGTTCAGTTTTACTGTCGGCATAAGGATACATTTTGCAGGTACCTGCGTTAACTGAATTCCATCCTGGTGTTTTCGTATTTATCCACTTCTTTTAAGGAAGGAAGATTTGAGTTGAAGCAATTATCTTTCAACAATCTTA	NA	NA	NA	NA	NA	NA	NA	NA	NA	NA	NA	NA	NA	NA	NA	NA	NA	NA	NA	NA	NA	NA	NA	NA	NA	NA	NA	NA	NA
MSTRG.71505	-1.02341	3.92304	51.1261	1.95e-08	9.47e-07	TR48753|c1_g4_i7	transcript_idMSTRG.71505.1		TR48753|c1_g4	1505	CTGAATTCCATGGGGTACCATAATGAGCGTCTCACCTGTACAGCTGTAACTGGACACCTCACGGCAGGTAACGAGAGTATAAAAACAATGACAAGAAAAACAAGTCTTGTGAATTACTTCATTTGATTTTTTTCTCGGAAAGGGACATTTTCAAGAGTGAAGAGTTATTTATTTTTTCTTAAAAACCACAACCGAGTTTGGATCACGGTTCTCCGTTCCCTTCTTCCGTGTAAACGTCTCCAGTGACAGAGCAGGATACGTGGATTTGTGTTTACCTTTTGCAGGTAACAAACACATATAGCTTAACAGGTAACCAGCTTGGTGTGAGCTCACATTGTGCCCGCACTAAAGATGCAGTCCAGCTTCCTGTCTGCGTGGCATCTCTGCTTCATGGTGGCAATGCTGGCAGGGAGCTGCTGCTGTCAAACTCTCAAGCCAACGAGATACCCAATCTTCACCCACAAGCCTTTCCTCCTGGCCTGGAACGCACCCACGCAGAACTGCGAGCCCCAATACGGGGTGACCCTCAACCTGGCAGTGTTTGATCTGGTGGCCTCCCCCAATGAAGGACTGGTGGGGCAGAAGCTCACCATCTTCTACAAAACCCGTTTAGGACTTTACCCCTATTACACCGACGAGGGGGTTGCTGTCAACGGGGGGCTGCCCCAGCTCGCCATCCTCAGGGATCACCTGGCTAAGATGCCAGAAGGGATGGACAGATACATTCCAGAGCACAGATCAGAGGGCCTGGCTGTGATCGACTGGGAGGAGTGGAGGCCCCAGTGGGTCCGCAACTGGGACGCCAAGGACATTTACCGCAACGTCTCACGCTCCATGATCACCCAGAAGAACGTGCACTGGACTGCGGAACAGGTGGAGGGCGTCGCCCAGGAAGAGTTTGAAGCCTCTGCCAAGCAGTTCATGCTGCAGACCCTGAGGACGGCCAGGAGCCTGAGGCCCAACCGGCTCTGGGGCTACTACCTCTTCCCGGACTGCTACAACCACGACTACAAGAACAGCCTGAAGGACTACACTGGCCGCTGCCCTGACGTGGAGATCAGCCGGAACAACCAGCTGGACTGGCTGTGGGAGGAGAGCACAGCCCTCTACCCCTCCATCTACCTGGACCCCATGCTGCGTTCCTCTGAGCTGGCACGCCAGTTTGCACGCAACCGGATAGTGGAGGGCATGAGGCTGGCATCGGTGGGGCAGGGGCTGGCACGACCGGTCTTCGTCTATGCGCGGCCTTTCTACAGTGGTGGGATAGAGATGATGAGCAAGATGGACCTGGTCTATACCATAGGAGAATGTGCAGCTCTGGGTGCCGCTGGCGTTGTCCTCTGGGGTGATTTATCGTACGCCAACAGCACTGCTAGCTGCGGGGTGGTGCAGGACACCTTGCAGGGGACGCTGGGGAGCTACCTGCTCAACGTGTCGATGGCGGCGCAGCTCTGCAGCGGCTCACGGTGCAGCCTGAACGGGCGCTGCGTGCGGCTCAACCCCAA	NA	NA	NA	NA	NA	NA	NA	NA	NA	NA	NA	NA	NA	NA	NA	NA	NA	NA	NA	NA	NA	NA	TR48753|c1_g4_i7|m.42002	352-1503[+]	PF01630.13^Glyco_hydro_56^Hyaluronidase^31-366^E:9.3e-125	sigP:1^24^0.885^YES	NA	GO:0004415^molecular_function^hyalurononglucosaminidase activity`GO:0005975^biological_process^carbohydrate metabolic process	NA
MSTRG.17062	-1.02337	-0.815962	9.13107	0.00457738	0.020476	TR19801|c0_g1_i2	transcript_idMSTRG.17062.1		TR19801|c0_g1	697	CCTGGTCCACTGCCGGACCAATCAGTAGGAGATATGAAAAGTGGCCGAGCCAATGAGGGGCTGCCCTTTGCTTCTCAGACCCAATCATTGATAGTCCGAGGAGGGCTTTCACTTAATCAAGAACGAAGATGAGGGAATCCTGAACGAACTGAAAGGAACCACATTAAGAGGTCTGGGATATGCTGGGATCTCAGTGCTGTCTTAAAACTAAACAGGGTAGAAAATCAAATGAAATGAAAAGACTTCTACATTATGCAAGGTTCATATTAAGCAGCATTTGTTTTTGTTAAAGTTAGCTACCTTTAGCTGTGCAGTGGTGGATTTTGTAGTGGTAATTTATCGTTGTAAATAATAACTAGACAGACAGAAAACACAGCTCAGGTCAATCAATATAATGAAGTGCTGGGTTTGAATATTCTTTCAGTTCTGAATCAGCTGGAAAACAAAAGGGTTATTTAACCCATATTACAGTAAACGGTCTCCCTGGGACCCCATCAAGTTAACTATTACAGGACGGAGACAGACACTCTTCTGTACACTAGAATGTGTGAGTAATTCTGCATTGGTTTCCTTTTGCATGATATTTTTCTGATCCAGTCATTTTTACAGACATGAACGAATGCAAACTTGCAGCACTATTCGACAACAGGGTGATGTTTACCAGTTATTTTGCAGTCAAACGTGCTTGCGCTGTGCG	NA	NA	NA	NA	NA	NA	NA	NA	NA	NA	NA	NA	NA	NA	NA	NA	NA	NA	NA	NA	NA	NA	NA	NA	NA	NA	NA	NA	NA
MSTRG.26088	-1.02299	-0.580071	10.1529	0.00295218	0.0145613	TR21174|c4_g1_i2	transcript_idMSTRG.26088.1		TR21174|c4_g1	878	CTTCTGCACAGTACTGTACATACTGACAGATTTACAGCTAGGCGAAACAACTCATTTAAAAACTTTAAAAGATGTATAATCTTCCTTTGCACACTGGTGTTTAAGACTACTGTTTTCATCACTGTTGTATTCCCTGTACACCTAAACCTATACAGTAGCTAGTCATACTGGTCAAGCACATACACATTGGGGAGTGGTTTGTGAATTCAAGTCTACAGTCATACTGGTCACACATATTAGCATCCAGGCATCGTTTAGGAATTCAAGTCTCTCATCCCAAGGATATAGCTGATTAAATCAAATATTTATTGATAAACACACTAAAATAGTAAAAGGCTGTAACTGCACCATCCTGTGATCCACAGCAGGGATATTGTTCCGCACCCCTCTCTCCTTCCACTGGGGGTGACAGCGAGCCATATGTGGGAAACACCATCACTCATAAACAAAGTGGCTTTCGGTGACAACTGCTGATTGGCCCTCATTCAAAACGACAATGTGTTGCAGGCTGGGATAGGCACTCTACAAGACACACTCTTAGAGCACTGTCTCTTCCAATTAAAAACAGCCACCATCACAAAAGCACGCTTTCCTTAACTGAATCCGAGTGAACACCAAGGGCATCTCTTCCCATTTAACCCAGACACGAATTTCATTAGATGTTTATAGACATTCCATGCAAAATAAATTATACATCTTTATGCTGTTCTAGACTTAAATTGTTGTGTATGTTATTAAATGTAGTTGCAATTTCAATGTTATCCTAACCTTCTGTGTTTATGTTTTATGTGTACATGAAAAGTATCGATATTATATATATATATATATAATTTTGTTTTTGTCAAAAGCATTCAGCCACAGAGAACAATCTTTTCCGT	NA	NA	NA	NA	NA	NA	NA	NA	NA	NA	NA	NA	NA	NA	NA	NA	NA	NA	NA	NA	NA	NA	NA	NA	NA	NA	NA	NA	NA
MSTRG.32415	-1.02298	-0.65387	9.34276	0.00417533	0.0190625	TR21994|c2_g3_i1	transcript_idMSTRG.32415.1		TR21994|c2_g3	472	AAAAGATGATTAAGTAATTAAAACCTAATATAATAATATTCAGTGTGTAATTATATATAATATATATATATTATATATATAGGCAGAACATGTGAAAATATGATACTGTCAGGGAAGTATTAGAGGTGAGTGAATTCATTGGTAAACAGCAATTATACAAAAATAAACCCATGTAGTGCAGATGGAACAGGAGGCAGCCCCACCCAGTTTGATACTGGAGCAGGATGAGTTTTACACACTGTCATGGTACACATGGAAATGAGGTATTTGATTTAGCCTGATTTCACAGTGAAGTACTGAAGCACCAGGGGGGCGAGAGATGCTCTGCACATTTGAACCCCTCAGCAGTTTCTGGGCTGGTGAGTGGGGATTGTTTCAAACACCGACGTGCCCTTCCTGTTTTCTTTCAGGTGACCGTTCCTGGAAGAGAACCGATGAAAAAGACGCTACAAATCCCCAACGGGCCGGCGAG	NA	NA	NA	NA	NA	NA	NA	NA	NA	NA	NA	NA	NA	NA	NA	NA	NA	NA	NA	NA	NA	NA	NA	NA	NA	NA	NA	NA	NA
MSTRG.92484	-1.02291	4.3759	116.677	6.52e-13	2.54e-10	TR72318|c1_g1_i1	transcript_idMSTRG.92484.1		TR72318|c1_g1	2324	GTTCATGACCGCGGATACGTCATGGTCAATGGGGTGTACCAGGGCCTCTTGGAGAGAGACACCACCCTGGTGCTGAACGTGACGGGCCAGGCAGGGGATCTGTTAGACATCCTGGTGGAGAACATGGGCCGGGTCAACTTTGGCAGCCATATCAACGACTTCAAGGGACTGGTGAGTAATCTCTTCTTGGGGATGGACATCCTTTCCGACTGGCTGATGTACCCTCTCGACATCGACAAGGTCATAGCCAGTGGTTGGCCACAATCTAAGCTGAAAAGGTCCAATCCTGAAGCCAGCATGACCGAGGAGTCCCCAGGACCCTCCTTCTACACAGGCATCCTGCACACCCCGGGAGTGGCCTGGGACTCCTTCCTGAAGCTGGGGGGATGGACCAAGGGCCAGGTGTGGATTAACGGGGTGAATTTGGGCCGGTACTGGCCCCGCAAGGGCCCCCAGCAGACTCTGTACGTGCCGGGCCCCCTGCTCAGTGCTTCCCAGCCCAACAACATCACAGTGCTGGAGCTGGAGCAGGCTCCCCCGGGCCTGCGGGTCTTGTTCATGGACCGACCCCACCTGAACAGAACCATGCTAAGGAGATGACATCACAGCACCATGGAAACGCAATCAGGGACAAGCATCTAGTGCCTGAGGTCATTTCATTCTGAATGAACATGCTTTTTATGCTGTTGCTGTTGCATACAGGCTATATACATGGTTGGTGAACTTCTTTCAAAGAAGGCAATTGGGACATTCAGACTGTTTTAGTCCTGGAATATTCAGAGGATGATAACAGTTCATTCTGTAAAACAAACATTCCCAAGGAGCTCATGCTGTAAAAACACAGACTTTGTACTTACAATAGATTGTGGTGTATTTCTCAGTTTGAGCTTGCTTCATTTTTAATTGCTGACAATTCAGGAGATAATGTTGGTCAATATTAGGAAAGATTTACTGTTTTTTTTTACATACAGCTCTAAAGTATCATGGTACTACACTCACACAACACAGCAATGAACAATACTAAATAAAAAACAATTTTGTAATTCATATGGTTGGACCAGGGTTATGAGCATTCAAGATAACAAAACATTCAGAATACAGTAACTGTTTCACTGTAACACACAGCCTTTTACACATTTTAGGAGAATCCATGAGTGTTATTTACAGGTTGCACATTATAATAAGGTTTTTCATAGTACACTGTGGTTTTTTGATGTGGTTGCAAATTAGAGGTGTGTAACCCTAGTCATCTCAGTCATGTGCAATACACACAGGATGTGTGTTATATGAAAACAATGACTGTATATCTTCATTTTGATCATTACAAAGGATTAGGTTTTGTATTGCTTCAAGCAAATGGAATGTCATTTTTTATTACAATATGCTGTTGACTCAATTAACCAGTGGCTTATTCTGTATGTATTTGTGGCTTGGATGTATTTACAAAAGCACCATTGTATTTCCATAGTGAATAATTTGTTTTGTGGAGTTTGACGTTGGGTCATTTCTTGCCTGAAATTATCTTTTTTTTTTAGACCTGCAGATACTCTCTATAACTTGTGTGTTAATCTGTTCAGCTATATTACGCTGTAAAAGGCAAGTTTCAGGTATGCCAGGATAAACAATGACCAATATCATGGACCACAGGGTAGCAGTCAAAAAAGCAGATGGCTATACTTGACGTAGGGAACTTGGTTAGTTTTATTTTTATACAATTGTAACTCAATATATGACATAAAACTATAGATATCGAAACATAGGTTAAACATCTGAATTATTGTTTGTGTCCTGTAACTTCCAAATACAGTCAAACAAGCTTTTAAGGAGGTCACCTGAAATGCTGAAATGTATACCGATTCGGCTGTGTGCGTCATCAAACCTTTTCTGCAAAGTAGCTGCATGTCCTTGAATGAGATTATGTATTCCACTGCAGGCAGCAGGCATAGGTTTTGTATGTTTAATGTAAACCTGGTTTGTTTAATGGAAATTAGTATAGTGATGATCTTTCTGTCACCATCTGCCAGTCAAATTAATTCTCTTCGGCATCCATGCAAATATATATGCAGCAGCTCTTTCTTTAACATCAGTGTAAAACTGATCAATCCATCATTAAGCTTCTGTGTCAGCATTTAACCTTCAGAGTGTTGTACATGCATTCTTTTTTCATTATTAGCAATTTTACATTAACTTAAACTGTTGTGCTTTGTTCTGTATTCGGTTCTTTTCCCATATTGGAGAGTCTTGCCTTCTAAAGGCTACTTGCTTTCATTTCATACACACTTGTATTTCAAACCAGAAATAAACACATTAAGAGTGAGCTAAAA	NA	NA	NA	NA	NA	NA	NA	NA	NA	NA	NA	NA	NA	NA	NA	NA	NA	NA	NA	NA	NA	NA	TR72318|c1_g1_i1|m.50401	1-600[+]	PF13364.1^BetaGal_dom4_5^Beta-galactosidase jelly roll domain^85-173^E:9.1e-08	NA	NA	NA	NA
MSTRG.28720	-1.02289	0.539664	20.6115	5.94e-05	0.000646	TR21532|c4_g1_i1	transcript_idMSTRG.28720.1		TR21532|c4_g1	287	CGATTGAGAATTGCACAGTCCTTACAAAGGCATCACATCTTTTAAAACACGAAGATGTCCTTCTATGGGTCAAAGCATGGAGTCAGAATTGAATACCTGTGCCATAAGTTGTAGGATCCCTGGAAGAATTGCTATGGTGGATTATTCATGACCAACTAAACTATAGGATGTTTTTGCCTCATAGAGTTAAAGCTGGTGGCGTTTACATGCATAAGTCATGACAGTTTTCCTCACAATGTTTTGTCCTTACTTCTCAGAAATTGCGTTTCCATGTAGTTATGATTTAG	NA	NA	NA	NA	NA	NA	NA	NA	NA	NA	NA	NA	NA	NA	NA	NA	NA	NA	NA	NA	NA	NA	NA	NA	NA	NA	NA	NA	NA
MSTRG.88301	-1.02284	-0.356429	8.23235	0.00680782	0.0279417	TR70802|c2_g2_i1	transcript_idMSTRG.88301.1		TR70802|c2_g2	252	CTTTTGAGATTTAAACACCAAGTACTGTAAAATGGGAAGTTTGCCGAGCCCAGAAATCATTTTTGGTATTTATTGCGGAACTCGTTTGTAATGCGAGATATTCGCTCGTATAATTATTTTTTTTCCCACGTGTATTAAATCACACGCGGGCCCCAAGTGTGCTCGTTTATAAGCTTAGTTTTCCTGCGTTTCCTTAGCATTTTGAGATATGTTAAATATTACAGGTTGGTATGGACAATGTCGACCCATGGG	NA	NA	NA	NA	NA	NA	NA	NA	NA	NA	NA	NA	NA	NA	NA	NA	NA	NA	NA	NA	NA	NA	NA	NA	NA	NA	NA	NA	NA
MSTRG.89529	-1.02274	-0.215332	12.2601	0.00124142	0.00739008	TR71358|c0_g2_i1	transcript_idMSTRG.89529.1		TR71358|c0_g2	245	GATTGAACACACTCCTACAGCTGCAACATTTCTTTAAAATGTCTTCATGCAATCAAAGATCGGAAATATTTCTGCTAAAGACCGCTCTGGCCAATACACGAAGAGAACATTTCACGTGCCTGTTGTTATTTTTACATTTATTTATGTTTGTATTTAGTTTGATAAAGGTAAAAACAGAATGTTTTTAAAAGGTGGACATAAAAAAAGGAAATATTCTACAATGTAGCATTTCCTTTTTTTTCAGG	NA	NA	NA	NA	NA	NA	NA	NA	NA	NA	NA	NA	NA	NA	NA	NA	NA	NA	NA	NA	NA	NA	NA	NA	NA	NA	NA	NA	NA
MSTRG.43620	-1.02258	0.0506514	7.5539	0.00925644	0.0354256	TR41331|c0_g1_i1	transcript_idMSTRG.43620.1		TR41331|c0_g1	568	TCATCTGTCTGGTGTTTTTATGTAAAATGGTGCCTGAACTCACACCGCCCGTGCAACGCAAAGGGGAAAAGAGAGTCAAGGCATCAAAACTCTGCCATGGCCTGTCCAATCACCAGACATGAACCCCATTGAGCATTTGTGGGCAATCCTTGAACAATCCCTGCAAAAGCGCCCTAGTAACCCCATTTCCTGGGACTCCCAATACAGATAATGTGCCAGGAATGGGCTACAATGCCGCAGACCAGGATTACTGATGTCATCCACACAATGTGTGGACAAATTGCTGCCTTGCATAAGGCAAAGGGCGGCACCACAAAGTATTTGGCCAGTGCTATGTATGGTTCCAGAAAAAGCAGGTGTTCTTTCCTACTTGGATGTTTATTTACTTATGTCAAGTCTCTCTATGTTTGAGGAGTTTCAGTTGAGGTTATCACTGCAATTATATGTCTCAAAACATCACACACAGACTTTATTGTAGCTGTTCACAAGTGGCTTACCAAGTTAACATGTTGTTCATTTTTGTTAATGGTTAAAAAAAGTACAGATGTCTTTAATAATGTCTAAACAA	NA	NA	NA	NA	NA	NA	NA	NA	NA	NA	NA	NA	NA	NA	NA	NA	NA	NA	NA	NA	NA	NA	NA	NA	NA	NA	NA	NA	NA
MSTRG.4103	-1.02228	0.733648	16.6238	0.000237	0.00197298	TR15015|c0_g1_i1	transcript_idMSTRG.4103.1		TR15015|c0_g1	474	AAAATAAATAGAAGCTAATCAGTAGTTGCTGTAATTGAATTAGCACTGTGGTGAGCTCCAGTGGAGCTCTGAAATCCTGATGGAAAGCAAGTCATATGCGTCCTTCGGCTGCTAAATCTGATGTTCATTTGAAGCCTTTTTTGTTGTTGGTTTGTGTTAGTGCAGTGATAGACAACTAACAGATCTACCTGTTTGTTTTGCTTTTCCGTTTTTCCTCGGAGTAAATTCTAATTTGTATAACTAGACAAATTGAATCTGTGATGTGTCTTTACACAGGGTATGTCAAAGTATTATTATTATGGAATGGGACACTCGGCCCTTTGGGATTGTCATTTATCAATCCGGCACTGCTTCAGTTTGGTGGTGTGATCTAGAATCATGTTGCCTCCTCTTAAGTGCATGCTTGCTGTGCCTTTTATTTTGTCTTCCCTTATTTTTTTTCTCCCCCCCCCCCACCCCACAGAAATCTATCGC	NA	NA	NA	NA	NA	NA	NA	NA	NA	NA	NA	NA	NA	NA	NA	NA	NA	NA	NA	NA	NA	NA	NA	NA	NA	NA	NA	NA	NA
MSTRG.37644	-1.02228	0.152557	8.0988	0.00722838	0.0292662	TR31923|c0_g1_i1	transcript_idMSTRG.37644.1		TR31923|c0_g1	576	GTTTTCGTTACGCCAGCTAATGTTGCGTGCGCGGGTCATTGTCACTGTAAAATGTGACTCTTGACTAAAACTGATTATTTTGCAACGGAAGTCTATTTTTGCATACCATATATAACCACACGTAATGTGTTGTAGTGTGACGGTAGCTAAAGAGGTGTCATTTGGCGATTTGCACGTCTGTCAAATGAGTCCAGATAGTTTGTATTGCATGTACTGTACTTCTCAAACTTTGTTTTTGTTTGTTTGTTTTTTCAAGGGTCTCATTTCTGTAAGCGTGTGTCGAGGGAAATGCGGTACTGCTTTTGTTGTCAACATCTATGTAGTTTATCCATCTCAGTTGATGAAAATAAAACATAGTAAAACTTTAAGGTTATGCCCGAAGCGAGGGCGCGTCCGAAAAACTAACAGGAAAGCCTGCCCCTTTCCAGACAGAGAGTCCATTCCGGGAATTAAACACTCACTGCACACGACGCGTTGCTTGTTGTGAGTGGTAGAGTGACACGGGAACGTCAGTTCTGTCCCATCCTCTCCTGTCGAAAACGTTCCTGTCCCATCCCATGAAAGTGTCATCATTTC	NA	NA	NA	NA	NA	NA	NA	NA	NA	NA	NA	NA	NA	NA	NA	NA	NA	NA	NA	NA	NA	NA	TR31923|c0_g1_i1|m.22561	125-487[+]	NA	NA	NA	NA	NA
MSTRG.19882	-1.02209	2.28708	29.5427	3.82e-06	6.92e-05	TR20282|c0_g2_i5	transcript_idMSTRG.19882.1		TR20282|c0_g2	1392	CCTCTGACCGCGACCCTTCTGCCTCTTGAACCCAGGTCAGCGAATGGACCAGCACCCCAGGACCAGGAGCTGCAGCAGCCGAGGAGCCACCGCCTGTGAGGCCATCCCAAACGAGCCGCCCATGAATTTGTACATCCACACCACTACCGGGACCCGCTTCGAACTGACCGTCCCTTTAGAGGAGACGGTACAAGGGCTCAACAAGAGATTATCGCAGAGACTCAAAGTCCCGAAAGAAAGACTCGCGCTCCTGCACAAAGAAACGCGGCTGAGTTCAGGAAAGCTTCAAGACTTTGGCATAACGGATGGTAGCAAGTTAACACTTGTCCCAACAGTCGAAGCCGGTCTCATGTCCCAAGCGTCAAGACCCGAACAGTCCGTCATGCAAGCGCTGGAAAGTTTAACAGAAACTCAGGTCAGTGACTTCCTGTCGGGACGGTCGCCCCTGACCCTGGCTCTGCGCGTGGGCGATCACATGATGTTCGTGCAGCTGCAGCTGGCTGCGCAGCAGTCCGGGGCACAGCAGCAAGCGCAGCATCGCCACATCATCACAAGGGGGGAGGGGGGAGCGTCCACGGCAGGGCCCAGCAGCGGGCAGCACCCCAGGACCGGGCATCACCCCCCCCACTCGCACCCTCACCCACACCCTGCCCCCTCTGCTGCCACTGCAACCCCAGCCAGCGCCAGACAGACGGTGCCCCCCAGCTCTTCTCCCGCTGCGGCCCCCCTCTACTGCCCCCCAGCCCGGCCCTCCCCGCTTTCTGCGGGCGTGTTCCAGTCGCAGAACCCGGGCGAGACCCCCGCCAGCGCCACGGCAGCCAGCCCCTGCCCAGAGACGACTGCGCGAAGCAGCAAACCAAAAACCAAGACTGACTCCTCCAAAAGCACCAGTAGCACTACCAGCCCGGGACGGTCCCGCAAACCTGGCGCCATCATCGAGAGCTTCGTCAACCACGCTCCAGGGGTCTTCTCAGGAACTTTCTCAGGCACTTTGCACCCGAACTGTCAGGACAGCACCGGTCGGCCTCGACGGGACATTGGCACCATCCTGCAGATCCTCAACGACCTCCTGAGCGCCACTCGGCACTACCAGGGCGTGCCCCCCTCTCTCACCCAGCTCCGCTGCCAGACCCAGTGCAGCCCTGCTTCGCCCGTGCCCTCCCCCCCTCCCTCTCCCCCTGCCACCGGGGGAGCCAGCCTCTCCGCAAGCCTCTCTGCCAAAGCTACCTCAGTGCCCAGCGCTAGCAAGCCCAGCCTGCACCCACTGCAGTGCCAGAGCCAGATTCGCATGTGCAAGCCCAGCGGCGACCGCTTGCGTCAGACAGAGAACCGCGCCACACGCTGCAAGGTGGAGCGTCTGCAGCTGCTGATGCAGCAGAAGCGCCTGCGCAG	Q6NYU6	MIDN_DANRE	MIDN_DANRE	midn	Midnolin (Midbrain nucleolar protein)	Danio rerio (Zebrafish) (Brachydanio rerio)	cellular organisms, Eukaryota, Opisthokonta, Metazoa, Eumetazoa, Bilateria, Deuterostomia, Chordata, Craniata, Vertebrata, Gnathostomata (jawed vertebrates), Teleostomi, Euteleostomi, Actinopterygii, Actinopteri, Neopterygii, Teleostei, Osteoglossocephalai, Clupeocephala, Otomorpha, Ostariophysi, Otophysi, Cypriniphysae, Cypriniformes (carps and others), Cyprinoidei, Danionidae, Danioninae, Danio, Danio rerio (Zebrafish) (Brachydanio rerio)	44-580	1-179	79.444	5.01e-85	Q6NYU6	MIDN_DANRE	MIDN_DANRE	midn	Midnolin (Midbrain nucleolar protein)	Danio rerio (Zebrafish) (Brachydanio rerio)	cellular organisms, Eukaryota, Opisthokonta, Metazoa, Eumetazoa, Bilateria, Deuterostomia, Chordata, Craniata, Vertebrata, Gnathostomata (jawed vertebrates), Teleostomi, Euteleostomi, Actinopterygii, Actinopteri, Neopterygii, Teleostei, Osteoglossocephalai, Clupeocephala, Otomorpha, Ostariophysi, Otophysi, Cypriniphysae, Cypriniformes (carps and others), Cyprinoidei, Danionidae, Danioninae, Danio, Danio rerio (Zebrafish) (Brachydanio rerio)	1-449	1-451	64.316	5.21e-179	TR20282|c0_g2_i5|m.11044	44-1390[+]	PF00240.18^ubiquitin^Ubiquitin family^35-95^E:1.7e-05	NA	NA	GO:0005515^molecular_function^protein binding	NA
MSTRG.53458	-1.02201	5.27482	23.746	2.42e-05	0.000313	TR45944|c2_g1_i1	transcript_idMSTRG.53458.1		TR45944|c2_g1	1357	TAATTTAGATATTTTATTTAACATCATGTAGGGGAGACCGGGGATGGTTGTCTCACTTTTTACTCTATTGTCTTCAGATTTGTAATGAAATTATATAAGGTTCTCTTCCTAACGAAGTAGAAGAGTAACATTTCATGTATATAGGGATATTTTAACAATTGCATAACTACTCAAAATATGATATTTAAGCTGTTCAAAAAGCAGGGTGCACCCGAGACAACCTGCCCCATGCAGGGGTTGGTTATCACAGAATATGGGGTTGCTTTTACGATAATGTGATAAAATGATGAACTTATTTATGAAATACAGGTGAAAACAGTACTGCGTATCACCTTTCAGTTCAGTGTCAGTGTCACCTTCCACTGTCACTATCAAATTAACTGTTACTATTATTTCAACTCTGTTTGTTTTGCACCCTCTAGCATCACTACATTTGATGCTCACCACTCTGAACTGAAAGGTAATACGCAGTAATGTTTTCACCTATATTTCATTAATAATTCCATAATTTCTGTATTTTCCTCACTTTATATTTCTTAAAATGACCTATTAAAGCTTAATGGTAACATTTTCTATTTATGTGTGTGTGAGTTAAGTGTACCGTAACCAGTGAGTTTAGCGAAAAACACAGAATTTAACAATGCTAACAACAAATTATTAGCAGTAATTAAAAAACTACAAGACAAAAGACAAAACACACCATCCCCCAGTAACACCAGCCTAGCTGGAGAAGCTAAAAAAAAGTTCCAACAAGGCACACAGCGAGTACTGTATTCACACACAGACGCTGCTGCTTTCACCTGCAGCTAAAGTTTTGTCAGATTTATTTATGTAATTGAATAAGTTTAAATATGTATGGCCATTAATGAAATAGTAAATTAGTAAGTAATATGTTAATATAATTTATATACCAAAAAATGTTTACTTATTACACATTTTAATCAATATGTATTATATTTATGAATAAACAGATGTTCATTTATTCAAATAAAACACTTTTAAACAAATGTTGTTTACTTTTCACTGAACTCTTGTGCTACCCTGCTTCACGTCATGCCTTATAACGCCTTAAGTGTGCAGTTATATCATGTCAACCTACCACCGTCATGCCTCAATGCTTCATTGGTATATTTGGTGACATAGCCTTCATGTCGACGTAAAATGATAGGCCCATATGTATGTTTGTACAGCTATGGCCAAACGCTTTGCACCACCCTGTATAATTATCTAATTTTGCTTCATAAAGTTGAATTTAACCTGCTGAATAGTGTTACGTTAACTTATTGAATTACATACCGCTTCGTAGTTTTTCATATACTTAACAAAAAACTGACGAAAATGTGATTCCAAAATCTAA	NA	NA	NA	NA	NA	NA	NA	NA	NA	NA	NA	NA	NA	NA	NA	NA	NA	NA	NA	NA	NA	NA	NA	NA	NA	NA	NA	NA	NA
MSTRG.69115	-1.02196	-0.871565	7.37264	0.0100602	0.0377512	TR48457|c3_g1_i1	transcript_idMSTRG.69115.1		TR48457|c3_g1	301	TTTTTTTTTTTTAATTTCCTACAAAATGAGATGATGGCATATTGCACAACCTAAGATAGTAAAATAAATATTTGCATCAAATTTGAACCCTTAAGTGCCACATACACACACACAAATGTACAGAAAATAGCCTCCTGCACCTTCAGTGTCCTGCTCATCATCGAGAATGCCTGTCCTGTTCAAAGCCACATATAATTAATAATGTATTCTTGTTACAGGTCACTACTGACAATCGTACTATCCCGGTAGCATGGTTCTGGGATTACTTCTCTGAAGATGACTATGCTATCTTGTGTGTGCT	NA	NA	NA	NA	NA	NA	NA	NA	NA	NA	NA	NA	NA	NA	NA	NA	NA	NA	NA	NA	NA	NA	NA	NA	NA	NA	NA	NA	NA
MSTRG.18521	-1.0219	2.69953	22.0202	3.78e-05	0.000449	TR20055|c3_g1_i4	transcript_idMSTRG.18521.1		TR20055|c3_g1	714	GGGGAGAGAGCGAGGGGGTCCCAGGGCTCCAGGAGACAGGAGAGAGCGAGGGGGTGGGTGGAGTGATGGAGACACCAGCAGTAGAGTCCACCGGCGGTCGAGATGAATGTGATGGGTCATTGGCTACAGCAAAAGATACTGAATCTAGAAGATTTGAGCCACTAGGGGAGCTACAGATCCTGGATGTGAGGGCGCAGAAATCTCGGATCGCTCTTCGGAACAAACTGTCCCGTCCTCCTCGCGCCCCCAAAGAGCTGCTGCAGACCCCCAGCCTCGCCCCCTCCCCGCCCACACCCCAAAAACTACCCCGTCCCGCGGGCATGGGATTGCCTTTCAGACTGCCAGGTTTGGGGGCAGGATTGCCAACGCTGAGAAAAAGGGACAGAGATACAGAGAGAGTCGAGACTGAACCTAGACCACAGCTCCCCTCCGTCAAAGGGGAACCAGAAACACGCAGCTCAAGCGACGCGGGGACGCTTTTACAAGCCGGACCGAAGCCAGAAGTGAAGCCAAAGTGGACGCCCCCAGGGAAAGCTGGGTTTGGGATGATCCACCCTCAGATGATGTCGGAGTTACAAAGCAAGCTGAAAAAACCACAGAAAGATTAGCAAGAGACTTCCAGACAACGGCACACACAGAGAGAGAGAGATAGTCAATTCATCCAATCTCGGAGCTATACTCCACCATTCGCATCTTTAAAATCCATTCTCTCAC	NA	NA	NA	NA	NA	NA	NA	NA	NA	NA	NA	NA	NA	NA	NA	NA	NA	NA	NA	NA	NA	NA	TR20055|c3_g1_i4|m.10117	3-608[+]	NA	NA	NA	NA	NA
MSTRG.34298	-1.02189	2.36351	30.696	2.76e-06	5.31e-05	TR23531|c0_g1_i1	transcript_idMSTRG.34298.1		TR23531|c0_g1	257	GAGATTCTTGGGCCAGAACCTATCTGTGAGAACTGGACGCTACCGATCCATTCTTCAGCTGGTGAAGCCCTGGTATGATGAAGTCAATGACTATGTTTTTCCGTACCCTCGTGACTGCAATCCCAGGTGCCCTCTAAAATGCTATGGACCAATGTGTACACATTATACCCAGATGGTTTGGGCCACTTCAAATCGAATTGGCTGTGCAGTCAACACTTGTCATAATATGAATGTGTGGGGATCAGTATGGAGAAGAG	Q7T141	PI15A_DANRE	PI15A_DANRE	pi15a	Peptidase inhibitor 15-A	Danio rerio (Zebrafish) (Brachydanio rerio)	cellular organisms, Eukaryota, Opisthokonta, Metazoa, Eumetazoa, Bilateria, Deuterostomia, Chordata, Craniata, Vertebrata, Gnathostomata (jawed vertebrates), Teleostomi, Euteleostomi, Actinopterygii, Actinopteri, Neopterygii, Teleostei, Osteoglossocephalai, Clupeocephala, Otomorpha, Ostariophysi, Otophysi, Cypriniphysae, Cypriniformes (carps and others), Cyprinoidei, Danionidae, Danioninae, Danio, Danio rerio (Zebrafish) (Brachydanio rerio)	2-256	121-205	91.765	1.72e-56	NA	NA	NA	NA	NA	NA	NA	NA	NA	NA	NA	NA	NA	NA	NA	NA	NA	NA
MSTRG.118544	-1.02178	2.69669	28.8961	4.59e-06	8.03e-05	TR83696|c0_g1_i2	transcript_idMSTRG.118544.1		TR83696|c0_g1	544	AGTGTCCTTTCAAGGGGAACCTCTCTATCATCCTCTATGGAAGATCAGATGACCCAGAGGTGGCTCACAGCTACTTTGGCCACAAGTATATTGGTGTTGGCACTGGGGGCACGCTGGAGATTCATGGAGAGAAGAAACTGTCCTGGACCTTCCTGAACAAAACTCTTCATCCCGGGGAGACGAACGAGGACAGCTACCACTTTGAAAAAAGCTGGGGCAGCCGAGGGGTCGTCGTCCACATCATCGATCCAGAGACAGGGGAGGTGCTTCATTCAGACAGGTTCGATACCTACAAAAGCAAGGATGAAAGCAGGCGCCTAGCCCAGTACGTGGATGTGGTGGAGGATGGCATGATTCTAGCGATGGCTGTGAACGACGAGGGATCCAACAACCTGGAGGACTTGGCCAGGAAGGCTCTGTTGAAGTTAGGCAGCAGGCAGTTCCATCGACTTGGATTCCGGCATCCGTGGAGCTTTATTACAGTGAAAGGAGATCCCTTCACTTCTACTGAGGATCATGTAGCCTATCAAGGAACCAAGGCTTC	A3KPQ7	CEIP2_DANRE	CEIP2_DANRE	cemip2	Cell surface hyaluronidase (EC 3.2.1.35) (Cell migration-inducing hyaluronidase 2) (Protein frozen ventricle) (Protein wickham) (Transmembrane protein 2)	Danio rerio (Zebrafish) (Brachydanio rerio)	cellular organisms, Eukaryota, Opisthokonta, Metazoa, Eumetazoa, Bilateria, Deuterostomia, Chordata, Craniata, Vertebrata, Gnathostomata (jawed vertebrates), Teleostomi, Euteleostomi, Actinopterygii, Actinopteri, Neopterygii, Teleostei, Osteoglossocephalai, Clupeocephala, Otomorpha, Ostariophysi, Otophysi, Cypriniphysae, Cypriniformes (carps and others), Cyprinoidei, Danionidae, Danioninae, Danio, Danio rerio (Zebrafish) (Brachydanio rerio)	3-491	194-357	35.758	2.5e-29	A3KPQ7	CEIP2_DANRE	CEIP2_DANRE	cemip2	Cell surface hyaluronidase (EC 3.2.1.35) (Cell migration-inducing hyaluronidase 2) (Protein frozen ventricle) (Protein wickham) (Transmembrane protein 2)	Danio rerio (Zebrafish) (Brachydanio rerio)	cellular organisms, Eukaryota, Opisthokonta, Metazoa, Eumetazoa, Bilateria, Deuterostomia, Chordata, Craniata, Vertebrata, Gnathostomata (jawed vertebrates), Teleostomi, Euteleostomi, Actinopterygii, Actinopteri, Neopterygii, Teleostei, Osteoglossocephalai, Clupeocephala, Otomorpha, Ostariophysi, Otophysi, Cypriniphysae, Cypriniformes (carps and others), Cyprinoidei, Danionidae, Danioninae, Danio, Danio rerio (Zebrafish) (Brachydanio rerio)	1-163	194-357	35.758	2.25e-29	TR83696|c0_g1_i2|m.67762	3-542[+]	PF10162.4^G8^G8 domain^1-52^E:8.8e-14	NA	NA	NA	NA
MSTRG.117783	-1.02177	-0.751573	8.54643	0.00591854	0.0250194	TR82103|c0_g1_i1	transcript_idMSTRG.117783.1		TR82103|c0_g1	336	GTTAACATGACAATGTGTGATGCAGTAATGATGTGAATGATGTAGTAGTGGCAATGATGAAACTAAGAAAGCCTTTTAAGAAGGAAAAACATTTTATATAGTTCACATTCAGAGGATGCCGCAATGATAAACAATTAGCTTTATTTATTTGTTCATTTAGTTTTTTTAACAATTTGTTTTGGTATACAGTAACTATTCACTAACTACTATTTGCAACACCCTAAGAACATTATCCACCCCTACCCCTAATATGTTTCCATAATTTTTTTAAAAAAAATCAAATAAATCCAATTGTTTCTTTAAAAAAAAAGAATCGCCAAACCTGGGTGCTAGGGG	NA	NA	NA	NA	NA	NA	NA	NA	NA	NA	NA	NA	NA	NA	NA	NA	NA	NA	NA	NA	NA	NA	NA	NA	NA	NA	NA	NA	NA
MSTRG.57315	-1.02171	1.32988	28.2222	5.58e-06	9.43e-05	TR46685|c8_g1_i1	transcript_idMSTRG.57315.1		TR46685|c8_g1	416	TTTTGATGATTATGTAGCCTGCTGTGTAAAGCTACGAGCTCTTACAGGTATGGTTGATCTATTCCAGAAGATAATTTGTATAATAACTTATTTTAATGAAATGAAGATGCATGCAATAAAACTACCAAAAATGCAAAAAAAAGTTGACAAATCTAATTTTCGAAAGGAATTTTTTTAATTGCTGTTATTCGTTCCATGAAAGATTTGCATTTGGTTTGAGGCAGATTTGAAATACATATGTTCTTTTAAATAAATGACTTTTGAAGACACCCTTACTATTAAGTCAAAGGTAAAACCTCAACTGCCATACATTTCTGTCTGATTAAACTTTGAATTTGAAAGGTGGCCATCTTTTGACAACCATATTTTGAGAAATGAATTGTCCCACTTTTATACCAAACACAACCAATGCATTT	NA	NA	NA	NA	NA	NA	NA	NA	NA	NA	NA	NA	NA	NA	NA	NA	NA	NA	NA	NA	NA	NA	NA	NA	NA	NA	NA	NA	NA
MSTRG.116207	-1.02163	-0.268734	10.1761	0.00292345	0.014459	TR7776|c0_g1_i1	transcript_idMSTRG.116207.1		TR7776|c0_g1	290	TTCACAGCAAGACTTCCAAACTACAACCCCAGGGGTCTACAAAATACAGATGGACCCTGGTGCCCAAGACTATTTTGACATAAGAATGTCTAACTGGACCGTTCAGCATGGTCAGCCAGTCCAGTATGTACCTGAAAGATCAACCCAATTCAACAAAATGAACCAAATCCAAAGTTCAGTTTTACAGACTTCACATTTCAGCGTGCATGAAGTTAGATCCGATACGGAGATGGGCAGAGGAATTGAATCCAGTGATCAAAGTTTGGCATTTGGAACTCCGTCTGAGAAAG	NA	NA	NA	NA	NA	NA	NA	NA	NA	NA	NA	NA	NA	NA	NA	NA	NA	NA	NA	NA	NA	NA	NA	NA	NA	NA	NA	NA	NA
MSTRG.3412	-1.02154	0.262555	15.8694	0.000312	0.00245921	TR14356|c1_g1_i1	transcript_idMSTRG.3412.1		TR14356|c1_g1	289	ACACGTTATCGTTAAATGCACTGTAAATGGCATATAGCTGTTGCCGTCAATATTATTTTCAATTAGTTAATAAATACAACACAGTAAATAGCGTGCCTTTTTAGATTTGTTTTCAGGGATACTCACCTCAGTCACCATGACTAAGTGGGTTATCAACTAAATGCTTTGTTTCGGCAGTGGGTTCATTTTTCAGGATTTGGTTTGTATTGATGATTATTTAAATTGCTTTTTTATAGTTTATTTGTGTATGCTATCTTAATAATTATTCAAGAATTGTATGATTTTTCTG	NA	NA	NA	NA	NA	NA	NA	NA	NA	NA	NA	NA	NA	NA	NA	NA	NA	NA	NA	NA	NA	NA	NA	NA	NA	NA	NA	NA	NA
MSTRG.107728	-1.02154	4.03159	16.9555	0.000232	0.00194066	TR74947|c2_g3_i5	transcript_idMSTRG.107728.1		TR74947|c2_g3	1562	CTGGGCATATAAACCAGCTTCAAACAGGAAACACTAAATGAAAAGATCTCTGCTACACCTTAACATCTCTCTCCAAGCTATTTAACAAGTTCAAGGAACGTTACTGAAGGAGCTCTGATCACCATGGCAAAGCGTGTAGCTGTGATCCTGGCTGGCTGTGGGGTGTACGATGGGAGTGAGATCTATGAGTCATCAGCAGTTATGATCCACCTCAGCAGAGCCAATGTGAAGGTTAACGCCTATGCCCCCGATATGGATCAGATGCATGTGGTGAACCACATAAAGGGGGAGCCGACGGAGGAGTCGCGTAACGTGTTGACAGAGAGCGCCCGTATTGTCCGCGGAAACATCCAGGACCTGGCCACACTGAAACTCGCCGACAACGATGCTCTCATCATCCCTGGTGGGTTCGGTGTAGCCAAGAACCTGTGCACATGGGCGACGCAGGGGAAGGACTGCGAGGTGAACCCGGCTGTGGAGAAAGCCATCAAGGATTTCCACAAAGCTGGCAAACCCCTGGGGCTGTGCTGCATCTCCCCTGTCCTGGCAGCCAAGATCCTGCCTGGCTGTGAGCTCACTGTGGGCCATGACAAGGAGTGTGAAATGTAAGTGCAGCTGTTCTATTATTTAGTATTCATAAATGGGGTAATAAAGTTTTAGCTTACAGAAGTTGTAATAAAAACACATGTTTATAAAATACGAGTAATCTAAACAGAATAGATTCAGTAGTTTGAACATGTGCAAGGCAGCACATGATGTAGTGTGTTTAAAAGCCTTCAGTATGTTTTAATTTATAATCTGCAACATACCAAATATATTGCCATGAATACTTTTGATTCTACAGCTTGCTGAACGGCAATACCTTTCTTACTGTATATAACAGTACAGTTATTCCTCCTATCCTCTAGGTGGCCCAATGCAAATACAGCCAACGTGATGAAGGAGCTTGGCTGCAAACACGTTAACAAGCATGTAAAAGAGGCTCACGTGGACGATAAAAACAAGATAGTGACCACCAGCGCTTTCATGTGCAACGCCCCAGTGCACGAGATCTTTGATGGGATCGGGGTCATGGTTGAAGAGGTGCTGAAACTGGCCTAGGTGGACCAAAAGGGGGGATCCTTGTGTCTGGGGGTGCAGAGATACCATGCAACTGTCTGGAGAGAGATGTAGCATAGCTACAGTAGCATAGTATTAAACTACAGGGTCATTACAAGGCTTTTGATACTATTGTTTAGTGGCTTTAGGTGGTCCTACAGTATATGTTCATGTTAGTTTCACTGTGAGTTATCCTGCTTCTTATTCAGTGTGTGTATATGACAGAACAACATCCATGTGTTTCAATAAATAACTAGACAAAGAGAAGGATATGTGATACTTTTTATTGGACTAACTAAATGACAATTAACCCCTAGCTTTCAAGACCTCAAAGGTCTCTTCTTCAGAGAGATTGATGCTTACATATTTATAAAACCGTATCACATCTCCTTCTCTTTGTCTATCTGGACTCTGGACTTATGCTGCTACCATTTCATCTGTCAATAAACAAATAAAAAGAAACC	F1QCN0	GAL3A_DANRE	GAL3A_DANRE	gatd3a	Glutamine amidotransferase-like class 1 domain-containing protein 3A, mitochondrial	Danio rerio (Zebrafish) (Brachydanio rerio)	cellular organisms, Eukaryota, Opisthokonta, Metazoa, Eumetazoa, Bilateria, Deuterostomia, Chordata, Craniata, Vertebrata, Gnathostomata (jawed vertebrates), Teleostomi, Euteleostomi, Actinopterygii, Actinopteri, Neopterygii, Teleostei, Osteoglossocephalai, Clupeocephala, Otomorpha, Ostariophysi, Otophysi, Cypriniphysae, Cypriniformes (carps and others), Cyprinoidei, Danionidae, Danioninae, Danio, Danio rerio (Zebrafish) (Brachydanio rerio)	133-597	38-193	66.026	2.09e-71	F1QCN0	GAL3A_DANRE	GAL3A_DANRE	gatd3a	Glutamine amidotransferase-like class 1 domain-containing protein 3A, mitochondrial	Danio rerio (Zebrafish) (Brachydanio rerio)	cellular organisms, Eukaryota, Opisthokonta, Metazoa, Eumetazoa, Bilateria, Deuterostomia, Chordata, Craniata, Vertebrata, Gnathostomata (jawed vertebrates), Teleostomi, Euteleostomi, Actinopterygii, Actinopteri, Neopterygii, Teleostei, Osteoglossocephalai, Clupeocephala, Otomorpha, Ostariophysi, Otophysi, Cypriniphysae, Cypriniformes (carps and others), Cyprinoidei, Danionidae, Danioninae, Danio, Danio rerio (Zebrafish) (Brachydanio rerio)	4-158	38-193	66.026	2.92e-76	TR74947|c2_g3_i5|m.60865	124-609[+]	PF01965.19^DJ-1_PfpI^DJ-1/PfpI family^79-158^E:9.6e-11	NA	NA	NA	NA
MSTRG.78781	-1.02147	0.11723	15.2169	0.000397	0.0029781	TR59480|c1_g1_i1	transcript_idMSTRG.78781.1		TR59480|c1_g1	267	AGGGAACACGTTTAAATCCTATGAAGTTTGAAACTGCAAGTAACAGGGGGAAGTAGCGTGATAACGTGGAGGACAATGTGTTTTTATAAAAGCTTTTAAAGCATTTCGCAACGAAACGGACATTTGGGATATATTGTCAGTTGAGATTGAAGACAAATTTCTCGCATTTTTAAATGAGTGACAAACTGAAGATAACTGAAGTGAAGATAAGCAGAAGTGGCACTACTTGACAGGCTTCTGACTGTGTAAACCTGCGTGGATGGACGA	NA	NA	NA	NA	NA	NA	NA	NA	NA	NA	NA	NA	NA	NA	NA	NA	NA	NA	NA	NA	NA	NA	NA	NA	NA	NA	NA	NA	NA
MSTRG.65089	-1.02141	0.253039	10.0912	0.0030303	0.0148669	TR47916|c0_g1_i6	transcript_idMSTRG.65089.1		TR47916|c0_g1	2226	CGATGTCGCCTGGGTTTGTATTGCGTCGAACTCCGCTGAGCCAGGTGTGCTGCGTAGCTCTTGGATAATCTACGGGCTGTAAGTGGATTCCCCGCGGCAAGCTGCGAGTTCGGAACCTTTGGACCAGCGCGTACCTGTAGAGTCTTCACACTCTCGGAATAATACCTGATCCGGGTCTACATAGGAGAGCAACATTTTGCGTACTTGTTTGTCTTTGACCTGCGTACGTATCTGGTGCACCTGCCGTAATTCCCGGAAGTTTCGCCCCAGGGAGTCGGGATGTAGTGTGTCGCTTGTCTGCGAGAAAGGAGGACACAGGAGGAAGAGCAGCCTGAACTCCCGGGGAAGCCGGCGCTAATCAGCGGGTGGATTGCTGGAAACACACACGGAAAACAGTTTATGGGTTCCGTGGCACGGTCACAGGACCACGGGTCCAAATTGCTCTGAAACTTAAAAAAAAAAAATCTACTGTGCTTCTCGTTTGTCCCTGGTTCCGATCCGCTAGAACGCAGAACCCCGCTTTCTTCTCTGGATCGCTTCCCATCCTTTCTCCGCTGGCACCGGGCTTGCGCACTCCCTCTCCACTGGTAGATTCACAGAGATGGCTCAGGGCTCCGTGAAAGTGCCCGATGACTCGGATTTTTCCCGGTTCCAAGGACAGTGCGACTCTCAAGAAGGCTGGGTCAATAAATACAGTAAATCGGGCATGGAGGTTTGGATCGACTTGCCTCCCCCGACATCGGCTCATCACGACCGGAACCAGAACCAAGTGAAAATTCACAAGATCAAATGCAGAATGGCAATGAAGGATGTCTCTGCTGCAAGCATGTACGATGTTCTTCATGACGGGGAGTACCGCAGGAAATGGGACACCAACGTCATAGAGAGCTTTGATATTGCACGGATCACCATCAACGCAGACGTGGGGTACTATTCCTGGAGGTGCCCGAAGCCACTGAAGAACAGAGATGTGGTGACCCTGCGGTCCTGGCTAGTGAAAGATGACGAGTACATGATCATCAACTCCTCTGTCAAACATCCGAAGTACCCACCTCGAAAGGACCTGGTGCGGGCGATCTCCATTCTTACAGGGTTCCTGATAAAGTCGACGGGGCCCAACAGCTGCACCTTCACCTACCTGTGCCAGGCAGACCCCAGAGGTACACCCTTCCTAGCTCTGCTGAGACAGCAAGAACCTAAAGCGGAACACAGGAACCTCTCTGAGGCTTGAACTGATCTGTGAATTCCTTGTAAATCCAGCTTGTGTGATATTTCCTAAAACAGTAACCCCACTGTAATTGAGTATTCCTGCGTGTGTGTGTCTAACCCCTATCTGTTTCAGGGTCGCTCCCAAAGTGGTTTGTGAACAAGGCGTCTCAGTACCTGGCCCCCCAGGTCCTGAAGAAGATGCACAGGGCAGGCCAGTGCTACGCGGAATGGAAACAGAGCAACTCTCCCAACAAGAAGCCGTGGCTACACCCTGAACAGAGCGCCCCCCTCCCCTTCCTCAGCCTATCAGCGCTGGACATCCAGCGCACAGAGTCCCTGGAGAATGTGGACGAGAGTGCGGTGAGGGAGGAGAGGGAGAGCGAGGGGGAAGAGGATCACTGAGCTGAGAGGACAGGCCTGCAAGCCACAAGCTCCTACTCTGAAGGACTACATTTGGGATTGTGTTGTCAAGTCGTTGCTAAGGGTTATATCACAGAATGCACGACACTTAGGGGAATAGTGTTCTCACTCTTCAGACTTACCTTGCTCCAGCTCCAGAAGATCTCCTAGCGCGCAGTTAACTTCACTGTTCTGAAGAATGCCGTTAAGCCAGTTTTACTGTACCTGGCATTGTCACAATGTGCCAAGCTGTCTTACACTGTTGGAAAAATACTCCATGCCTCTCTGATTCCATAAATATTAACCGTGCCTTAAGTACTGTGTCGTTATTAACAATTCGACTCTCTTAATTTAAAGGGATGGGTCTGCAGGAGCTTTTAAAACTAAAAGATTTAACAAAATCACATTGAAACTGTAACTACTGAGAAAACACACCATTATTTTAATTTCATAGTAATACAAATAATGTTTTTATCTTATTAATAATATTACTAAAACTGAACCCAACTTCTGACCAAATATGTACAGGTTTCCTAATAGAGAGGTTCCACCGTATTTAAACAACCTTGATATCTTTTTCTTTAAAAGTCAACCTGTATAGAGTAAATAAAATACTGA	NA	NA	NA	NA	NA	NA	NA	NA	NA	NA	NA	Q5M7Y0	C43BP_DANRE	CERT_DANRE	cert1	Ceramide transfer protein (CERT) (Collagen type IV alpha-3-binding protein) (Goodpasture antigen-binding protein) (GPBP)	Danio rerio (Zebrafish) (Brachydanio rerio)	cellular organisms, Eukaryota, Opisthokonta, Metazoa, Eumetazoa, Bilateria, Deuterostomia, Chordata, Craniata, Vertebrata, Gnathostomata (jawed vertebrates), Teleostomi, Euteleostomi, Actinopterygii, Actinopteri, Neopterygii, Teleostei, Osteoglossocephalai, Clupeocephala, Otomorpha, Ostariophysi, Otophysi, Cypriniphysae, Cypriniformes (carps and others), Cyprinoidei, Danionidae, Danioninae, Danio, Danio rerio (Zebrafish) (Brachydanio rerio)	54-195	432-591	25.466	3.24e-06	TR47916|c0_g1_i6|m.36556	602-1231[+]	PF01852.14^START^START domain^24-188^E:2.7e-22	NA	NA	GO:0008289^molecular_function^lipid binding	NA
MSTRG.111497	-1.02129	0.274828	8.78486	0.00532676	0.0230408	TR75438|c3_g1_i1	transcript_idMSTRG.111497.1		TR75438|c3_g1	1123	GTCACCTTGAGAGCTGGAAGAGCTGTTTGTCAGTTGCCATGGCAGCCTCAGCATTCATGGCTGAGCCAGGTGATCCTGCAGAGGGGACCTGGCAGAGATATGACTTGGGTTTCACCGAGGCCATCAACCAACAAATGAGAGTCCCTGATAGGCTGAAGGTAGCAGACCCATCATTGGGAGGCAAGGAAGAGCTGAAACGAGATGATCCGCCCCCATCGTTCAGTATGCACCTCCCTGATAGGCTGTCACTTGCAGATATGCCGGATTTGGGTCCGCGCCCCCCGTTTCTCAACAAATCCCCCCAGAAGTCCTGGATTGTCCCATCTGCTGCGCTGCACACCCCATCTCCGCTGGGGATGCTCCAAGACAAGCACACAGGGGGTTGGGAGAGGGGAAGATATACAAGAGAGGCATCCCTCCGCAGATCAATGAGCGACTGTGCTTTCAACAAAAGCTCCTCTGCTATGTGTGTCTCTAAACAGCAGCACAGTCTGTAAGTACCTATGGCATTTCAACCCTGAAGGCCAGGGGAGACAAAGGAGGAAGAATGGACAGCACTCCACTGCAGCCTAAAGACTATTTGGTGTGGAATGAGATTGGTGGTATAAGCCTTAAGTCACAGGATTTGTTTTTAGTATTGGCTTATTTAGAGGATACAAATGGGTTGACCATGGAGCAACTGAACTGTCCTTGTGATATCAGATTAGAAGCATGCTAATTTAGAGTGGAGAAAACGAAACACAGGTTCCAGCCCTGCTGCTGTGATAATGGGTAGACAGAGAGCTTCAGTCTACTCTAATGAAGATAGGTGACTTAAAGAAATAGACTCACACAATCTGTGCATGTCTAGTGTATTTCCCCCCTCATAATGTGTTTGTGTTTGTGAACACAGCAGAGATGCGGGGCCCCCGTGCTCCGTACCTCTCTACCCCTCGACAGGACCTGACCCCAACCTCCTGTCCTCGCACGGCGTGCTTAACGCAGCTAAATATGTGGGGCGGCAGGTCTCACAGCGCCTCCTGCAGGCCATCAATCAAAGATTTGCCACCAGGTACAGTTTCCCTGAGTGTACCCAGGCTGACACAACAGACCATGCATTCACTGAACATAGTAAAAGAAGTAT	Q7SZQ4	MFFB_DANRE	MFFB_DANRE	NA	Mitochondrial fission factor homolog B	Danio rerio (Zebrafish) (Brachydanio rerio)	cellular organisms, Eukaryota, Opisthokonta, Metazoa, Eumetazoa, Bilateria, Deuterostomia, Chordata, Craniata, Vertebrata, Gnathostomata (jawed vertebrates), Teleostomi, Euteleostomi, Actinopterygii, Actinopteri, Neopterygii, Teleostei, Osteoglossocephalai, Clupeocephala, Otomorpha, Ostariophysi, Otophysi, Cypriniphysae, Cypriniformes (carps and others), Cyprinoidei, Danionidae, Danioninae, Danio, Danio rerio (Zebrafish) (Brachydanio rerio)	39-371	1-109	32.456	3.44e-08	Q7SZQ4	MFFB_DANRE	MFFB_DANRE	NA	Mitochondrial fission factor homolog B	Danio rerio (Zebrafish) (Brachydanio rerio)	cellular organisms, Eukaryota, Opisthokonta, Metazoa, Eumetazoa, Bilateria, Deuterostomia, Chordata, Craniata, Vertebrata, Gnathostomata (jawed vertebrates), Teleostomi, Euteleostomi, Actinopterygii, Actinopteri, Neopterygii, Teleostei, Osteoglossocephalai, Clupeocephala, Otomorpha, Ostariophysi, Otophysi, Cypriniphysae, Cypriniformes (carps and others), Cyprinoidei, Danionidae, Danioninae, Danio, Danio rerio (Zebrafish) (Brachydanio rerio)	13-123	1-109	32.456	3.05e-09	TR75438|c3_g1_i1|m.64049	3-497[+]	PF05644.6^Miff^Mitochondrial and peroxisomal fission factor Mff^32-82^E:4.1e-10	NA	NA	NA	NA
MSTRG.113597	-1.02125	-0.502625	12.784	0.00100815	0.00625189	TR7567|c0_g2_i1	transcript_idMSTRG.113597.1		TR7567|c0_g2	377	ACAGACTGTCCGGTTAGGAAGTCAGCTTTTCACTTGTGTTCCAGAGGAATAGGTAAAATATTAAATGACCTACTGCCATCCAGTTTTATCATTGTCAGGATCAAGTTTTGTCCAAACCTTCTGTATGAGTAATTGTGGTTCTCCATGCAAGAGAACTCATTTCATGTTATTAGTATGACAGTGCACACACTAGGTCTCGGACAAGACTGAGAAATGAATGTCCCACGCAGACGCTTTGTGCTGTTCAGTTTTGTATACGTGCTTTGCATTGCTCTGGAGGTTTCTGTCACAGTCCATGACTCGTTCTCAGATGTTTCTTGGGGAGTTAGGTTTTTGTTTTGTTTATTTGGTTTTGTAAATACGAATAAATAGCCGCC	NA	NA	NA	NA	NA	NA	NA	NA	NA	NA	NA	NA	NA	NA	NA	NA	NA	NA	NA	NA	NA	NA	NA	NA	NA	NA	NA	NA	NA
MSTRG.1817	-1.02115	1.53015	27.4757	6.94e-06	0.000113	TR12635|c1_g1_i1	transcript_idMSTRG.1817.1		TR12635|c1_g1	759	TCTTCATTTCCAAAATGTTATTGTTTGTCGAATGTGTACTGTGGGTTTGTGTGCTTGTGTTTGGTAATTCAGGTATTGCTGTTATGTCCTGAAAGAGGTCTGTGAGAATGATCTATGCAATAGACAGTACATTAACACCACTATTACAGGAATGGGAACGTACCATCTTTAGACCAGAGTGTCTCTGGAGAATGTCACATTGCAGGTGATGATGTATCACTATGGTACGATGTTTGCTAATGATTGTTGCGTTGTGCTGTGGCTCCAGACAGAACTGCGAGGATGCTGGATTGCATTTGTTCAAATGGCTAGCTTATTTAAGACTTCATATTCAATTCCATGACCCTGGTGACTAATGTCTGTTGAAGTGAGAAAGGTTTAACATCATTCCATAATTTGTGCGTTAGTTGTACTGAGCTAGAATAGATGATATATATTTACTCCTTTTTTTTTCTTTGACGTCGTCTGAGGGGCTTGCTAGCTTTTATTATTTTTTGGTTTGCTTGGATAGTTTTTTATACAAGGATTTATTTTTTCCCAGGTTCTTGTACTGCCGTTTTCACATCTTGGAAGCAGGGTTTCTCCTCACACTACTGGCAACTGTGGTGTGAAAGGAAATGCGTCTAACTGTTACCTCTCCCAAGACTACTGACTTCTAGTCTGAATCTAAAATATACTTATTTTTGTACTTCTTAAAATATCCTCAGTATTTCTGTTAGGACCTAAAGCTTCCCTTATATAATGTATGCACTTATTTGA	NA	NA	NA	NA	NA	NA	NA	NA	NA	NA	NA	NA	NA	NA	NA	NA	NA	NA	NA	NA	NA	NA	NA	NA	NA	NA	NA	NA	NA
MSTRG.1637	-1.02114	-0.835189	10.7871	0.00226293	0.0118454	TR12394|c0_g1_i1	transcript_idMSTRG.1637.1		TR12394|c0_g1	236	GGGGTGTACCCGAGATCTTATTACTGCATGCTTTGAATCTCGCTGGGAGGGGTCGGAGCCAGACTGATAGAGGGCTATGTCAGATGTGAAGATGCATTAAAACCTGAGGAAGGAAGGGTGGGGATTACAGCAGACTAATCCCAACCCAGGTAATCCCAATTGACCTACAATCCCCAACACGTTCCTCTAAGTAGGAAATGCGGAGCGCTACTACGAATGGGGGGAGAGAAGAGGGA	NA	NA	NA	NA	NA	NA	NA	NA	NA	NA	NA	NA	NA	NA	NA	NA	NA	NA	NA	NA	NA	NA	NA	NA	NA	NA	NA	NA	NA
MSTRG.105781	-1.02114	5.30338	33.3171	1.42e-06	3.08e-05	TR74681|c1_g1_i1	transcript_idMSTRG.105781.1		TR74681|c1_g1	2562	CCACCTGGTTCTGGATCAGCTCCGATGCAACGGGGTTCTGGAGGGAATCCGGATCTGCAGACAGGGCTTCCCTAACAGGATCGTCTTCCAGGAATTCAGACAGAGGTATGAGATACTGACTCCCAATGCAATCCCCAAAGGTTTCATGGATGGCAAGCAGGCGTGTGTGCTGATGATCGACGCTCTGGAGTTGGATCGGAACCTGTTCCGGGTCGGGCAGAGTAAGATCTTCTTCCGTGCCGGAGTTCTGGCTCACCTGGAGGAGGAACGAGACCTGAAGATCACTGACATCATCATCCACTTTCAGAGCGCGGCGCGGGGGTACCTAGGCAGGAGGGCATTCATTAAGAAACAGCAGCAGCTCAACGCCCTCAAAGTGATGCAGAGAAACTGTGCAGCCTACCTGAAACTGAGGCACTGGCAGTGGTGGAGACTGTTCACTAAGGTGAAGCCCCTCCTCCAGGTCACCCGACAGGATGAGGAAATCCAGCACAGAGAGGTGGAGCTTCAGAAGGTCAAAGATCGGCAGGTCAAGGCAGAGATGGCCTTCTTTGACTTGGAGAAAAAGCACCAGCAGATGATGGAAGAGAAGGCCATCCTGGCGGAGCAGCTCCATGCCGAGACGGAGCTGTTTGCCGAGGCCGAGGAGATGCGGGCGAGGCTGACCAGCCGGAAGCAGGAGCTGGAGGAGATCCTGACCGACCTGGAGTCCAGGCTGGAGGAAGAGGAGGAGCGCAATGGCTCGCTGATCAACGAGAAGAAGAAGATGCAGCAGCACCTCCAGGACCTGGAGGAGCAGCTGGAGGAGGAGGAAGCGGCTCGACAGAAGCTGCAGCTGGAGAGAGTGACCCTGGAGGGCAAGATGAAGAAGATGGAAGAGGACCTCCTTATGGTGGAGGATCACAACTCCAAACTCAGCAAGGAGCGCAAGATGATGGAAGAGCGCATCAACGAAATGGCATCCAAACTAGGGGAGGATGAGGAGAGAGTTAAAACCCTGTCCAAGATGAAGAACAAGCACGAGGCCATCATCGCTGACATGGAGGAGCGCTTGAAGAAGGAGGAGCAGGCTCGTCAGGAGATGGAGAAATCCCGGCGCAGGCTGGACGGAGAGAGCAGTGAGCTGCAGGACCAGCTGTCCGAGATGGTGTCCCTGGGAGAGGAGCTGAGATCTCAGCTGAGCCGCAAGGAGGAGGAGATGCTCGCCGTCACCAGCAGGCTGGAGGAGGAAAGCTCTCGTCGTGCAGAGGCGCTGCGCAGCCTGCGGGAGGCGCAGTCCCATCTCTCTGAGCTGCAGGAGGACGTGGACTCGGAACGAGCCGCCCGGGCCAAGGCTGAGAAACAGAAACGAGATCTGAGCGAGGAGCTGGAGGCCCTGCGCACGGAGCTAGAGGATACCCTGGACACGACCGCAGCACAGCAAGAGCTCAGGTCGAAGCGCGACCAGGAGCTGGGGGAGCTGAAGCGCTCGCTGGAGGAGGAGTCTCGCGCTCACGAGTCTCAGATTACTGACCTGAGGCAGCGGCACACCGTCGCCATGGAGGGGGTGCAGGAGCAGCTGGAGCAAGCGAGGAGGCTCAAGGCCTCCCTGGAGAAAGCGAAGCAGACCTTGGAGATGGAGCGGGCGGAGCTGGTGAGCGAGGTGCGGGCGCTGCAGAGCGGCCGGGCGGAGAGCGATCACAAGAGGAAGCGAGTCGAGACGCAGCTGCAGGAGGTGCAGGCCAGGCTGGGGGAGAGCGAGAGAGTGCGGGCAGAGCTGGGGGAGAAGACCCAGAAACTACAGGCGGAGCTGGACTCTCTCTCAGGATCTCTGGGTTCATCCGAATCCAAGTCATTCAAACTCTCCAAAGAGCTGAGCAGTCTGGAGATGCAGCTGCACGATGCACAGGAGTTGCTCCAGGACGAGACTCGTCAGAAGCTGTCTCTGGGCGTCCGGGTTCGAGCTCTGGAGGATGAGAGGGTGGGGCTTATCGAGAGGCTGGAGGAAGAGGAGGAGCAGAAGAGGAACATCAACCGGCAGATGCTTACCCTGCAGCAGCAGCTATCGGAAGTGCGCAAGAAGACTGAAGAGGATTGTGGGATGCTGGAGGTCGGCGAGGAGGCCCGCAGGAAGCTGCAGCGGGAGCTGGAGGTGATGAGCCAGCGCTGTAACGAGAAGAGCCAGGCTCTGGAGAAGCTGGAACGCAGTCGAACCCGGGTCCAGCAGGAGATCGAGGATCTCACCCTGGCCCTGGACCAGCAGAGGCAGGTCACAGCGACGCTGGAGAAGAAACAGAAGAAATTCGACCAGCTCCTGGCAGATGAGAAGTCAGTCTCGGCTCGCTATGCTGAGGAGCGGGACCGGGCTGAGGCGGAGTGCAGAGAGAAGGAGACTCGGGCTCTGGCCCTGGCTCGGGCTCTCGACGAGGCCCTGGAGAGCCGTGACGAGATGGAGAGAACGAACAAGCTGCTCCGGGCAGAGATGGACCAGCTCGTCAGCTCCAAGGACGACGTGGGGAAGAACGTTCACGAGCTGGAGCGGGCGCGGCGCGCTCTGGAGCAGCAGGCTCAGGAGATGAAGAC	Q90339	MYSS_CYPCA	MYSS_CYPCA	NA	Myosin heavy chain, fast skeletal muscle	Cyprinus carpio (Common carp)	cellular organisms, Eukaryota, Opisthokonta, Metazoa, Eumetazoa, Bilateria, Deuterostomia, Chordata, Craniata, Vertebrata, Gnathostomata (jawed vertebrates), Teleostomi, Euteleostomi, Actinopterygii, Actinopteri, Neopterygii, Teleostei, Osteoglossocephalai, Clupeocephala, Otomorpha, Ostariophysi, Otophysi, Cypriniphysae, Cypriniformes (carps and others), Cyprinoidei, Cyprinidae, Cyprininae, Cyprinus, Cyprinus carpio (Common carp)	2557-02-01	688-1541	31.733	6.54e-74	Q90339	MYSS_CYPCA	MYSS_CYPCA	NA	Myosin heavy chain, fast skeletal muscle	Cyprinus carpio (Common carp)	cellular organisms, Eukaryota, Opisthokonta, Metazoa, Eumetazoa, Bilateria, Deuterostomia, Chordata, Craniata, Vertebrata, Gnathostomata (jawed vertebrates), Teleostomi, Euteleostomi, Actinopterygii, Actinopteri, Neopterygii, Teleostei, Osteoglossocephalai, Clupeocephala, Otomorpha, Ostariophysi, Otophysi, Cypriniphysae, Cypriniformes (carps and others), Cyprinoidei, Cyprinidae, Cyprininae, Cyprinus, Cyprinus carpio (Common carp)	1-852	688-1541	32.014	7.79e-113	TR74681|c1_g1_i1|m.59391	2-2560[+]	PF00063.16^Myosin_head^Myosin head (motor domain)^2-79^E:2.9e-24`PF00612.22^IQ^IQ calmodulin-binding motif^96-114^E:0.014`PF01576.14^Myosin_tail_1^Myosin tail^387-852^E:8.6e-99	NA	NA	GO:0003774^molecular_function^motor activity`GO:0005524^molecular_function^ATP binding`GO:0016459^cellular_component^myosin complex`GO:0005515^molecular_function^protein binding	NA
MSTRG.30284	-1.02101	-0.659017	7.73444	0.00852401	0.033273	TR21735|c0_g2_i2	transcript_idMSTRG.30284.1		TR21735|c0_g2	1039	ACCTGCTATGTGGAGGACAGAAAATGCGGGGACTCCGAACAGATGACAGTTACTGTGGAGGTGGAAGGTAAATGTGTGTTTGCTTGTATTTTTTTTTTTGTTAGTTTGTTTATATACACTGAACAAAAATATAAACGCAACATGTAAAGTGTTGGTCTCATGTTTCATGAGCTGAAATAAAAGATCCCAGAAATTTTCCATACGCACAAAAAGCTTATTTCTCTCAAATTTTGTGCACAAATTTGTTTACATCCCTGTTAGTGAGCATTTCTCCTTTGCCAAGATAATCCACCCACCTGACAGGTGTGGCATATCAAGAAGCTGATTAAACAGCATGATCATTACACAGGTGCACCTTGTGCTGGGGACAATAAAAGGCCACTAAAAAATGTGCAGTTTTGTCACACAACACAATGCCACAGATGTCTCAAGTTTTGAGGGAGCGTGCAATTGGCATGCTGACTGCAGGAATGCCCACTAGAGCTGTTGCCAGAGAATTGAATGTTCATTTCCACTGGCAGGCTGGAGAAGTGTGCTCTTCACGGATGAATCCCGGTTTCAACTGTACCGGGCAGATGGCAGACAGCGTGTATGGCGTCGTGTGGGCGAGCGGTTTGCTGATGTCAACGTTGTGAACAGAGTGCCCCATGGTGGCGGTGGGGTTATGGTATAGGCATAAGCTACGGACAACGAACACAATTGCATTTTATCGATGGCAATTTGAATGCACACAGATACCATGACGAGATCCTGAGGCCCATTGTCGTGCCATTCATCCGCCGCCATCGCCTCATGTTTCAGCATGATAATGCACGGCCCCATGTCGCAAGGATCTGTACACAATTCCAGGAAAATGTCCCAGTTCTTCCATGGCCTGCATACTTACCAGACATGTCACCCATTGAGCATGTTTGGGATGCTCTGGATCGACGTGTACGACAGCATGTTCCAGTTCCCGCCAATATCCAGCAACTTCGCACAGCCATTGAAGAGGAGTGGGACAACATTCCACAGGCCACAATCAACAGCCTGATCAACT	NA	NA	NA	NA	NA	NA	NA	NA	NA	NA	NA	NA	NA	NA	NA	NA	NA	NA	NA	NA	NA	NA	NA	NA	NA	NA	NA	NA	NA
MSTRG.93252	-1.02097	-0.0581739	14.2089	0.00058	0.00403109	TR72489|c0_g1_i1	transcript_idMSTRG.93252.1		TR72489|c0_g1	731	TGCTATGCTGAAAGATCATGATGCTGGATGAAATGCTATGCTGAAAGATCATGATGATGGATGAAATGCTATGCTGAAAGATCTTGTTTTGTGTCAAAAAAGGAGGGAGAAAGCAAGGAGAAATGCCCAATTTTTTATTTATTTTTTCTGCTTTGTATTTGAAATTTTAGATGTGAAACGTATGAGTTATATTTTGTGAAATCCCTGGATGAATGTCACAGCTAGTTCAACAGTGTATAGAAATTGCAATGACTGTCGGTGGCTTTTTCACATGAGAATACTTTATATTGAAGGATACAGTAAAACATGGGACACTTTCAATGTGTTATAAATCTGTTAATTTACCCTTTTTTTTTAAATGTGTGGGGGGGGGAACATGATCACTGTAAACATAACTGTATAGCCAAATACATGAATTTTGTTTTCTTTGCATTTGCTTCTTTGTACATTTAAATGTGTATTTTAATAAATATACAAAGGCAGGGTGATGCAAACACGTTACACAGCATTCTTGATTTACAGCAACATGATCTGCAGCTTTGCAGATGGCACTCGTTTTTGGCACTGTACACTGCCCCACTATGCAGCATTTTGTCACAGTTTTTGATTGTCTACAGTGTATATATATATTTTCAATTTTATTAAATTTCTGTTTTAGACTCAATTCTATTTTTACAAAGTGTCTTTTTATCTTAGTTTTTCTAACTTTACAATTCAGCACATTTTTGTCT	NA	NA	NA	NA	NA	NA	NA	NA	NA	NA	NA	NA	NA	NA	NA	NA	NA	NA	NA	NA	NA	NA	NA	NA	NA	NA	NA	NA	NA
MSTRG.109444	-1.02096	0.712762	26.534	9.18e-06	0.000142	TR75175|c2_g1_i1	transcript_idMSTRG.109444.1		TR75175|c2_g1	404	TTTTTAACTGTTTGCTCATGCGCTGTTTATTTTCTTATAGTTATTTTGGTGTCATTTAGTTTCAAACCAGTGAACTACACAATAGCCCAGATAAGACGACTACTGCCATTTTAACCAGAGTTTGTGTTTTTTCCTGTAATGAAATGTATACACCCATTGTTCATAAAACAGAAAAACAGCAATCCCTCGGCAGAGCGCTCTCAGCTATAACACACTTTTTTTTTTCTTTTTACACGGCTGCAGTTACTTTCCATGTAAGTGTGTTCTACGTTATTATCAGTGTTTTGGGAAATGGAGACTATGATTGAAAATACATTTTTGAGTCTTGAGTATTTTCCCAAATATTGCAGTGCTTTTCATAACTGGTTGTCCAAATTATACAGTGCCTTGCGGGGGTGTTCGGC	NA	NA	NA	NA	NA	NA	NA	NA	NA	NA	NA	NA	NA	NA	NA	NA	NA	NA	NA	NA	NA	NA	NA	NA	NA	NA	NA	NA	NA
MSTRG.98328	-1.02093	1.01863	20.8205	5.54e-05	0.000611	TR73504|c3_g1_i1	transcript_idMSTRG.98328.1		TR73504|c3_g1	1683	CAGGGTGTAAACACCTGTAACATTCAGGGTGTAAACACCTGTAACATTCAGGGTGTAAACACCTGTAACATTCAGGGTGTAAACACCTGTAACATTCAGGGTGTAAACACCTGTAACATCTACTTTTTACTCAGGTGCTACTTGAGATAGCACTGCACTGAAGTAAAATTCACATTTTTTACAATAAATATACTGCAAGCAACCAGTATGTGAAACATTGAGCCCCGTGCTGATAAATTTAGAGCAGCAGGCATGCTCTATGGACAAACATATACAATGTAGCTCTGGAATTAAAAATATAATCACTTTTTGCAGTTCCTTGAGCTAAGCAGAATGATAAACGAAAAATATGGCCTACAATAAGAGCATTTAACAGATCTGTACATATTCTAAACCTTATTTTTAATTTAAGGTGCCCCAAATGTTATAATAATAACCCTATGAATACAGGTGTACTTATTGGAATTTGAGGATGTGATAAACTGATTATCAGTTGCAGAGCATTTTTTTTCTAACTCTCAAAATGTGAATTTATATAATAACTGGGCATTGTTGTTTTATAAAATGTATTTTAGTTTTGGGAATAAATCTGGTGAGTTTATATACGGAGAAACTGAGATGCGAAGCATGTAGAAAAAGTGTTTATCTTTTTATTTTATTAAATTATAAATGAACATTTGTGTTGTATTTAAATAACAAATATATAATAAGACGTGGAACACTATTTACTTTGCACTTTAACTTATTTAAATCCAAATAAACAATATACTGCATTACTGTCTCTTCCTGAACTTAACAGAGTGTCTTTTTAAATTGATGCATGCTCCATCATTTGTCAACAGACAGCCTCCTATAATAGCATTACATTGTTTACAATACAACCCCAGTGGAGAATATTAACCCTAAGCACTTGCTCTATTACTTTGGACATCCATCTGTATCAATGATGCCCATTAGAAGGGCTTTACCATTTCCTCTGTATTATGAGCATGGCGGGTGCCAGGGTTAAGGGTAATGGGCTTCAGTTACACTCCAATAACGAATGTGCTCAAATGAACACAGAGTTAATTTGATTAAGGGAAACACAGTTTGTTAAAACAATGTATGTTAAATGACAACGCAGTTGCAGTTAAATAGAGCATGAGCTGTGTTGCTCGTGATCTCATATTTTGGGTGTATATTGCAATATTTCATGCATCATTTTAAAATGTAATTACTTAATTACAAGCACAAGTTTCTATGCAGACTACAGCAAATTTCAAATATCATTGATCCATAAAATGCAAACCCTCCTTAGCATGTCAAGAGCCACCCATCAGTAGGGTTTACTTGTTTAAAACTGCGCAAAGTTTTTATATATAAATTGTAATATAATTGTAATAATGTAACTATTACAACTGACTGGGCAAAACTGGCAATTAAGGTTTTAGCATGCTTATTATTCATTTTATCGCAAAGAATATAATATGTTTTTGTAAGCTGTCTTATTAAAGACATGAATTTGTATTGAACTATATAAACTTATAATAATTTTAGCTTGGTTGTCCAATGGGAATTCTGTAATGACTTTTTTTGTCATGTGAAACTGTGAACGCAAGTCTTTACTGTACAGTCTTATTCTATATTCATTACTGCAAACTGCATTATTGTATATCATTTAATAAAACTATAAGGACATAAAAA	NA	NA	NA	NA	NA	NA	NA	NA	NA	NA	NA	NA	NA	NA	NA	NA	NA	NA	NA	NA	NA	NA	NA	NA	NA	NA	NA	NA	NA
MSTRG.113872	-1.02084	2.42682	45.0245	7.45e-08	2.81e-06	TR75714|c1_g1_i9	transcript_idMSTRG.113872.1		TR75714|c1_g1	2519	ACTGACGAAAAAAAAACACAAAAAGATTCTTAAAAAAAAAAAAAAAAAGAAATTGCTTAGCAGAGAAAACAATTTTTTTGTGGATTTTAAAGACTGCTTTACAATAACAAGTACATTTTTGCTCAACCACAGCCAATGGGCAGTGACTTATACCATTCCAAGAGAATGTAATAGACTTTGTACAGTATGCTGTTAGGCCACATGGATGGCATTTAAAACTGTTCCTGTTTCCAGTGATATATATTTTTTATGACAATTTCTTCTTTTTGTGTTAGTTACAGTACTATATTTTGAATGTGCCTAAAGCGGGGGCATACATCTAAGCCTAAAATGCAGCTATGAAGTTCCAGTTCAGGTATACAAAAAAAGTGGCATTTGCATGCGTTTTCTTTGTACATACTGTATTTGGGCACAACTGTAGTTTTAACAGTCACCTGGTGCCCCTTAAAAGGGAATTACCAGATTTTAAAAAAAAGTGGGTATGAAGCAGAGTAATTGAGTCGTATGCAGGCTTTATTCAAAAGTCAAAGTACTTCTGCTTTACATGGCCAAAAATTATTTTAAGAAATAAGTAGTTACTTGTATTTTTAAGGATGTATCTTCCTTACACTACTTTTAATTCAGGTTTACCAAGTGTCAGAACAATTTTATCAATTACTTTTTTAACAGTGTTAAATCCCAAAGGTTAACTGCCCTTGGTAATGTAATTAGCTTTAGTGAAAAAAAGCATCAAATTTAATAAAACCTGTTTAGAAGAGTTTGATGTATTTGTGAAGCGTACAGTAATTAGATTAACTATCTACAGAGGCAAAATGTCACTAGATTGGCTTTATAAACAGGTTGTGTTGTATTCTAGTTCTTCACCTCTGCTGTACAGTATTAAAAGCATGATATTTGAACTGATCAAGCCTGTAAAGAGGGTGCAGTAATAAAAGAAACGTAGTTCGAGAGAAGTTACAAAACAGGTGCCATAGCAAGTACCTTCATTTATTTCTTGCCAGCCACTAACTTGATTGCATTTCATTTGATTTTTTTTGCTATATGTGACTACTTTAAATGCAAAACTGCGCATGAAAAACAGTAATGGGATTATACCTAGAAGTGGCTACCGGATATAAGTGAAAAGTGCACATAGGGAGCCGGTTCATGACATGTCACTGCCTGTTCCTGTAGCTTACAGTAGCAACATTTCCTGTTTTTACAACCCAGTCAAAATGTGATGTTTTATTTATAAGTTGGAAGCTTATAAATAAAGTGACTACTTTAAATGTAAAACTGCACATGAAAAACAGTAATGGGATTATACCTAGACGTGGCTACCGGATATAAGTGAAAAGTGCACATAGGGAGCCGGTTCATGACATGTCACTGCCTGTTCCTGTAGTTGGAAGCTTTTCTTTGAACACAGGCTTTTAAAGACGCATGTAATGTATATGGCTTCCCCGTGTGATGGGTTATGTTTACAGAAATATGAAAGCATCCCGATTGGGTACCTACTGTGTTAAAATTACAACTGCTGTTTTACTGTCACCTCATGTTTAAAGATATACTGTGCTTCCGATACAAATTTCAGTTGTTGTCGATGGTGTTACATTGTCCTGCGATATTTATGGAACAACATGAAATCAACGTAATTGAATCTATTTTACTATATTTATATAAAATGTATATATGTATATATATATTGGTTTGAATGTATATAAGCAGTTTTTTTTGTTATATTATGTTTTTGCAAGTTGTTAAATATCATGGACCTGACCAGAGCTGCTGATTTCGCGTTGCTTTAGCAGCCTGTTTATTTCTCCCACCAGTCGTAATGGATCAGCTAGCTTTTATTTTCTTAGTAGTGAAAGCTATCCCTCAGACCACTAATTGTAATTCAAGCAAAATGTGTGATATTTTAAGTAGAAAACAAAAACAATAAACAGATGTAGATTATTAAGTAGCACATTTATTTATTATTATTACTATCATTTTATATATATATTTTTCCCCCCACAATGGGTGCTGCCAATTTCGATATTATTTAGAGGGCACACAATAGGTATTCAGATTTTCACTGTAGAGCTCTGTTGAACTTGAATGGGTCCATAACAAACTATGGCTGTTCACTGTCACTTGAACTTTATATTGCTGATGATTGCTGTAAAAAATCATTATCCTCAAGTCAATGTCATCTACCTTTTTTGTTAAAAACCTAATTACACCTGATAGACTTACTACAGATCGATTAATGTGAGTGAAGTCTTGATTTTGCTAGTTTACAATGGTTTGTGTACACTGTAGAAATACTGTATGTGTTGGTTCTGCATACATGTTTTCTGTATTCCATTATGTATGTATATTTCAGCACTGTTGGAGAGTAAGCAAACTAGAAATATCATCGTGGCAGACAGAAAGATAGCATTAACATCAGTGCTGTACTCTTGTTTCAATGAAACATTATGTATATCCTGTAATTAAAATTAAATAAAAGTTATAGATAGTGTAAACCCTAAATAAATATTGTTTCTTGTCCG	NA	NA	NA	NA	NA	NA	NA	NA	NA	NA	NA	NA	NA	NA	NA	NA	NA	NA	NA	NA	NA	NA	NA	NA	NA	NA	NA	NA	NA
MSTRG.81605	-1.02037	1.06873	20.0254	7.23e-05	0.000758	TR64498|c0_g1_i1	transcript_idMSTRG.81605.1		TR64498|c0_g1	574	GAGAGGTGGAAGAAGGGATATAATGGAAGCTGTTACTTCATTTCCACACAATATGATTCTTGGGACTTTGCTAACGAGTCCTGTTCCAAACTCGGGGCTCATCTTGCTGTGATTGAGGACAAGGAGGAACTGAAGACCATATACAGTGCTACAAGAGACAGTTTCTCTTACTGGATTGGACTGAGCAGAAGAGAGGGAGCCTGGAAATGGCATTGGGTTGATAACACTCAGCTTGATGAGAAGATTTCAGTTAGAAATGTGGAAAATAAACTCCAGAATTGTGCATATGTGCAGTATGAGTCAATATATTCAAGGGAATGTCACTCAGATAAGCAGTGGATCTGTGAGCAGGATGCTGTGCGCTTTTGAGTAGATCCACAGACTCTCTTCACTTCAGGAACAAACATCTGCAGAGCTAATAAAAAACGAAGTGAATTAATTTAAAATGACACACAAATGCATCCTATATACATGGATTCTGTATAGGTATATTGTAGGTTTGTATTTAAAAGTATTTTTAGAACATTGCAAAATAAATCCATTATTTTCTATAGTGCAAATGACAAAGAGGCTG	P05140	ISP2_HEMAM	ISP2_HEMAM	NA	Type-2 ice-structuring protein (Type II antifreeze protein) (AFP)	Hemitripterus americanus (Sea raven)	cellular organisms, Eukaryota, Opisthokonta, Metazoa, Eumetazoa, Bilateria, Deuterostomia, Chordata, Craniata, Vertebrata, Gnathostomata (jawed vertebrates), Teleostomi, Euteleostomi, Actinopterygii, Actinopteri, Neopterygii, Teleostei, Osteoglossocephalai, Clupeocephala, Euteleosteomorpha, Neoteleostei, Eurypterygia, Ctenosquamata, Acanthomorphata, Euacanthomorphacea, Percomorphaceae, Eupercaria, Perciformes (perches and others), Cottioidei, Cottales, Agonidae (poachers), Hemitripterinae, Hemitripterus, Hemitripterus americanus (Sea raven)	31-237	52-118	36.232	3.03e-06	P05140	ISP2_HEMAM	ISP2_HEMAM	NA	Type-2 ice-structuring protein (Type II antifreeze protein) (AFP)	Hemitripterus americanus (Sea raven)	cellular organisms, Eukaryota, Opisthokonta, Metazoa, Eumetazoa, Bilateria, Deuterostomia, Chordata, Craniata, Vertebrata, Gnathostomata (jawed vertebrates), Teleostomi, Euteleostomi, Actinopterygii, Actinopteri, Neopterygii, Teleostei, Osteoglossocephalai, Clupeocephala, Euteleosteomorpha, Neoteleostei, Eurypterygia, Ctenosquamata, Acanthomorphata, Euacanthomorphacea, Percomorphaceae, Eupercaria, Perciformes (perches and others), Cottioidei, Cottales, Agonidae (poachers), Hemitripterinae, Hemitripterus, Hemitripterus americanus (Sea raven)	1979-11-01	52-118	36.232	4.17e-07	TR64498|c0_g1_i1|m.45886	1-369[+]	PF00059.16^Lectin_C^Lectin C-type domain^19-117^E:7.9e-19	NA	NA	NA	NA
MSTRG.12728	-1.02034	-0.568856	13.3136	0.000819	0.00531308	TR18937|c2_g1_i3	transcript_idMSTRG.12728.1		TR18937|c2_g1	293	GTGTCTGTTTGATGTAATGGGTTTGCACCGCTGGTTTATTAGAGAAGATTAGAGCACATCAATGTTTTCATCTTGGGTGCTTTTCTGAAAATGACCTGGAGGAAGAGGGAAAGACACAGGAACTTGAGGGAAACAAATCATTCAGATTTGTGAAGCATTCAGATGAATGAAGCACATTGTCAGTGTTGTACGGTATTGATCAGAGGTGTAGATACCTAGTCTTAACCTTCAGAAAATAATATTGTCTTTGTTTTGGACATTGAAACTGCAGGTGATTTATTAACACTGATCAG	NA	NA	NA	NA	NA	NA	NA	NA	NA	NA	NA	NA	NA	NA	NA	NA	NA	NA	NA	NA	NA	NA	NA	NA	NA	NA	NA	NA	NA
MSTRG.76599	-1.02006	0.235305	13.917	0.000649	0.00440994	TR54572|c0_g1_i1	transcript_idMSTRG.76599.1		TR54572|c0_g1	460	TAAAAATTTATTGCAGTGTCACATGTATACTGTAGCTTTCATATCATGCTGTTGTCCCATACTGTATATTAGGAATGGCTCTGTATTAGGGCTTGATATAGTACATATGTTCTTTGTTTTGAGTAAATATCCTTAAACAAATCCTTTGTAAATTCTTAAGTAAATGGGCCATTAAAGAAACTATTTTCTTTAGCTTAAAAGGTTCATTCATTTTCAGTGCTGTGGTGAGATGTTTTGAGACCAAGGGCTAGAGCAGATTGTAACACTGTAAAGAGAGGTTCCCTCATTAATGGATTAATGGGGTGCTGTTTGTACATTTCCAGTGCTTTTGGCATTAGATAGTTGTCAGAAGTTTCTATTGCCAATACTGCACATCCAATGCAACTATACATGAGGCTTTGCAGACTGCTATTTCCAACATTTAAAACTGTCTTTTTAAATATTTGTCAGCATTTGAGAG	NA	NA	NA	NA	NA	NA	NA	NA	NA	NA	NA	NA	NA	NA	NA	NA	NA	NA	NA	NA	NA	NA	NA	NA	NA	NA	NA	NA	NA
MSTRG.44254	-1.01996	2.47059	35.7773	7.04e-07	1.76e-05	TR41914|c0_g1_i1	transcript_idMSTRG.44254.1		TR41914|c0_g1	310	GCAAAGTGTAATAAAGCACAGATAGGTGTGGTAAACTATGGTAAATGCGTAGTAAAAGCATATTTGGGTGGCGGTAGGGGCTTCAAAATTACCGTGCAAGCCTACAGAGGTGAATTTTTATATAAAGGATAAACTGTTAAGAAATTAATCCGGATTATGTAGAGGAATTAAAAGGAGCAGCCTTTTATTTGTTTTTATTTGTTTTTATTTATTTTTTTGACCCCGGAACTTTGTATTAAATAAAGTAATCGTGGCTGACGAGAATACGTTTTTAAACGGCACACAGAATCTCAAAGCCCAGCTTCAGAAG	NA	NA	NA	NA	NA	NA	NA	NA	NA	NA	NA	NA	NA	NA	NA	NA	NA	NA	NA	NA	NA	NA	NA	NA	NA	NA	NA	NA	NA
MSTRG.126334	-1.01992	0.363234	11.1058	0.00198332	0.0106894	TR90501|c2_g2_i1	transcript_idMSTRG.126334.1		TR90501|c2_g2	294	TGAAGCACAATCTTTCAGCAATATTTAGAATTATAAATACTCTGGTAAACATTAATATAAATCACAATACTCATACTTTGACAGTTTTTGTTTTATTTCCCTTTAAAAAAAAAACAACAATTTCAGAAATATCATCGCAAGCGTTTTTAATCAAAATATTAATTCAGGCAAATACATATTTGAGTGTATAGTAATTGAAGGCATACCGTAGGCATTTTTTTTTGCATGTTCAGTTTATTAATCATGGGACTTTGCTGAAACTCAACATGGCAGCTGAACCAACAAAGAAAAAAA	NA	NA	NA	NA	NA	NA	NA	NA	NA	NA	NA	NA	NA	NA	NA	NA	NA	NA	NA	NA	NA	NA	NA	NA	NA	NA	NA	NA	NA
MSTRG.84878	-1.01975	-0.338254	9.66452	0.0036348	0.0171156	TR68464|c0_g2_i1	transcript_idMSTRG.84878.1		TR68464|c0_g2	390	ACCAGAGATTCTTCCTCTCGTATGCATCATCCATTGAATCCTCCCTGGACACTGTTAGCTCCACCAGGAGAACAAGGCGTGCTGAGGCTGACCACAGGACAATGTCAGGTCGAAGGGTAGTTGTAGCAATCTAGGGTGGGAATATAAGGAGAATCACTAGCAGCCTCCAACTGTCCCTCACAAATCTTAGTTCTAATAACCTTTCTGCTGGTTGCTGTCCTGGACGGAGGAATGTCGTTCTGTTTGTGCAGCTATTGCTGATATTGGCGTGAGCTGTTCCTCTTGTTACACATCACAGCACCTGGTCATGACGCCAAGTGAAGCAACCTTACATGAGTTTTAATTATGACTTCCTACATGCACTTTAGTTGTTCCGTGCAAATTCTGTAG	NA	NA	NA	NA	NA	NA	NA	NA	NA	NA	NA	NA	NA	NA	NA	NA	NA	NA	NA	NA	NA	NA	NA	NA	NA	NA	NA	NA	NA
MSTRG.43450	-1.0195	1.17187	17.9255	0.000149	0.00135501	TR41153|c0_g1_i1	transcript_idMSTRG.43450.1		TR41153|c0_g1	227	ATGGAGGCTGTTCTGCTGTGAGTGTATCGGGGTGCTCTGTGCTCCCCTCGTTAATGATCGCGTTGCTATAGGTTTTGTGAATGGAGGCTGTTCTGCTGTGAGTATATCGGGGTGCTCTGTGCTCCCCTCGTTAATGATCGCGTTGCTATAGGTTTTGTGAATGGAGGCTGTTCTGCTGTGAGTATATCGGGGTGCTCTGTGCTCCCCTCGTTAATGATCGCGTTGCT	NA	NA	NA	NA	NA	NA	NA	NA	NA	NA	NA	NA	NA	NA	NA	NA	NA	NA	NA	NA	NA	NA	NA	NA	NA	NA	NA	NA	NA
MSTRG.90744	-1.01944	0.474826	29.4107	3.96e-06	7.13e-05	TR71793|c0_g2_i3	transcript_idMSTRG.90744.1		TR71793|c0_g2	848	CTTTGAAATAATATATTTTAAGTTATACATTTTAATATAATAACTCTTATCTACAAGTAGCAGATTTAATTTAAAAGACATACAGGGTATTCATTTGATATTTGGTGTGATGGCTGTCCCATTTTTTATTTTATTTTTGGTTTTCCTTCAGCACTGTATAAAGCAGTGACCTACTGCACAGGCCTTTTCATCGGTGAAAAAGCTTTAATGGTGTTATTCTAGTGCTATGCTTGGGGGCGGATACCTGAGATCCACGTTTACTTATATATATCTGATAATCGTGTTCACTGGTGATCAGACAGCAATACTTACATTGTAAAACACTAGGGAAATGTACAAATATTATCTTGCACCCAACCTGGCAGTTACATTGAGACAAGCCTTGCTCGGCTCTTGAGTCAAAAATTAGAGTTTAGAGAGAGAAGTACTGCTGAAAATGACTTGAGGGTGAGATGGAATAATTTATAGCAGTGCTTACTTAAAGAGTTAAGGCAGCCATGCTAAAAATTGAAACTTTTGGCTAGCTGCAGCTCTTAATGAAGTAATTGAACCCCAATTAGAGACTATTACCATTACTTCAAGGGTAGACTATTCCAGTCCATTCTATTGCAAAACATTGTTCCAGACATGTCCTTAGTTATTCACTGATCTTAGAAGGGCTAATTGCAATAGAATGGACTAGGAGAGCCAAGGTTACCTATACCCCTATCTTAGTGAGGAAGGTGTGGAGTGGGCACCTACCATACAGACAATACCCTAAAATCAAGGTTCTAACTAACCAAAGCTGCTGCTTTATGACAGCCCATTGCACATTACCATGGAAAATTCATAATAAGAACATAAGAAAG	NA	NA	NA	NA	NA	NA	NA	NA	NA	NA	NA	NA	NA	NA	NA	NA	NA	NA	NA	NA	NA	NA	NA	NA	NA	NA	NA	NA	NA
MSTRG.83884	-1.01943	-0.68297	20.1388	6.96e-05	0.000735	TR67524|c0_g1_i1	transcript_idMSTRG.83884.1		TR67524|c0_g1	305	AAAGAGCTGAAAGTAAAATATAGGGGAGAGCTAAGTTGATAGGTCAGAGCAGCAAACAGTAAAAAAAAAAAAGTGCTGGAAACATTGAATGGAAAGGGGATACACAAAGGTAAATTAAGTGAAATTAACGTATTTTCAAATACAATATTGCAAGTTATGTATTTTGCTGAGACCATCTGAATGATGGCGAAAGGAAAAAGGTGTACCTGCATTTCAAGAAAACTTGCAAAAGAGAAAAAAGGGACAGACAGCTTGCTTGGTGAATAAACTAATCTGCTGTTTGCACTTTGACAAGCTTTTAGAAA	NA	NA	NA	NA	NA	NA	NA	NA	NA	NA	NA	NA	NA	NA	NA	NA	NA	NA	NA	NA	NA	NA	NA	NA	NA	NA	NA	NA	NA
MSTRG.52818	-1.01924	2.41078	10.2922	0.00293136	0.0144884	TR45794|c5_g3_i2	transcript_idMSTRG.52818.1		TR45794|c5_g3	1243	AAGCACAATAAAATAGAAAGCAGGATATTAAAAAGCAATTACAATGATGTTTGAAGCTACTTACTCTTCAAGGTTCTCCATAATTCAAGAATATACATGGGGTGGAAACACGTGCTCTATGTAGCACGTACTTATGTGTAAATACAAATGCCTTTCTCTGTGTCTCAGCCTGCGGCGTGTGTACGTGGTGAACAAGGAAATCTGCGTTCGGATTGTCTGTCTGCAGGAGGAGATCATGAAAGCTGAATTGTGTCGTGAGAAGTCTGGCTGGCCACGCAGAATTCAAAGGTCAACCAAGACCTGTCACCATCGTGAGCTGTTGAATTGGAAACGCTCATGAAGACCAGCAGCTTGAAAGACAGATAAAGTGGACGAGACCAAGCAAACGTTTTCCTGAAGCTTTCCAGTATTAAAAACTCTCAGCACCTCAATGAACACCGAAACATTATTCTGGTCTTCAGAACACACCATTAATTTAGTATCTATCTTTAGCACTTCTGGACACAAGTCTGTACACAGCTTAACTAGCTCTTACTTTAAATATTACTTTATGTCTATAATATCTATTTTACCAGATATATATATATATATATAACGTGATGATCTTGCTTTGTTTAGTTAGTGGGGATTGGTTAAAATACACATCAATGTGTGAGCAGCCACTTGGACATTTTAAAACAATACACATGTTTGTGTATCTGGTCGACATCCTGGTCTCATATTGCCAGAATCTAGTGACTACAACATTTTCTGAACACCACCACTATACGCTCCATTCAGAGCACTTTCACCACTAATAACATGTGAATACATTAATAGACTTCTCAGAAAATCACATTTTACTCAATTTTTCATTTGTGCTTCTATAGCTATAGCCAAAAGTTTTGCAGCACCTATATATCTTGAAATACTAAAAGAAACTTAATTTCAATGACAAACTTTTCAACTACACGTCTTTTTCAATATCTTTAAAATAAGGCGTCCAGTCTAAACATTTGTCATTGAATTTTAGTTTCTTTTAGTATTTCTATATTCAGCACTATTGAATGTTTAATAGTTATAGATTATACTTCTACATATCTTAAGACTGAGTGCTATAGTTGTGGAAGATCAGCACTTAAAGATACCATTCTCAGCTGTTTGCAGTGCTGAAGTAGAATTATCTTTAAGAAGGAAAGTGCTTTGCGGTATGTATTCTTTTGTATAAATATTAAAATGCCTTCTGATTAAACATGAAAAAAAA	NA	NA	NA	NA	NA	NA	NA	NA	NA	NA	NA	NA	NA	NA	NA	NA	NA	NA	NA	NA	NA	NA	NA	NA	NA	NA	NA	NA	NA
MSTRG.94626	-1.01922	0.8638	19.7126	8.04e-05	0.000826	TR72825|c2_g1_i1	transcript_idMSTRG.94626.1		TR72825|c2_g1	257	GCTACATCATCCTGTATACTTATAAAAATGGCCAGATCATCTACACCTGGCAAGGTTCCAGTGCAACTAGAGATGAACTCACTGCGTCAGCATTCATGACAGTTCAGCTTGATCGGTCCCTTGGTGGCCATGCAGTTCAGGTCAGAGTGTCACAAGGCAAGGAGCCACCGCATTTGTTAAGTTTGTTCCAAGGCAAACCTCTCATTGTTTACAAAAATGGAACTTCAAGAAAAGAGGGACAGGCCCCTGCACCCCCC	NA	NA	NA	NA	NA	NA	NA	NA	NA	NA	NA	NA	NA	NA	NA	NA	NA	NA	NA	NA	NA	NA	NA	NA	NA	NA	NA	NA	NA
MSTRG.68829	-1.01918	-0.324706	12.1253	0.00131031	0.00771682	TR48425|c1_g1_i3	transcript_idMSTRG.68829.1		TR48425|c1_g1	808	CTGTCAGGCTGCAGGTCCGAGGAGCAGAGTTACTCCCAGCAGAGCCTGTCAGGCTGCAGGTCCGAGGAGCAGAGTTACTCCCAGCAGAGCCTGTCAGGCTGCAGGTCCGAGGACCAGAGTTACTCCCAGCAGTTCATCCGACCGGAACACCTTCTGGAGGGCAAGGGTGCCGAAGGTATTTACCTGTGGTTGAGCGACTTCCAACTGGAACAGTACACTGCCAGCTTCATCAACGCCGGATACGATGTGCCCACCATCAGCCGCATGACCCCTGAGGACCTGACTGCTATCGGAGTGACAAAGCCAGGGCATCGAAAGAAGATTTCCATTGAAATCGGGAACCTGAGTATACCAGAGTGGCTGCCACACTATATTCCGGCTGACCTGGGGGAGTGGCTCAGTGCTATCGGCCTATCCCAGTATCACAAGAAGCTGTCAGAAAATGGGTACGACGCTATAAACATCGTCCGGGACATCACATGGGAGGACATGCAGGAGATCGGCATCACCAAGCTCGGTCACCAGAAGAAGATGATGCTGGCGGTGAAGAAGCTGTGTGACATCCAGAAGGCTCTAAACCAGGCGGAGGCTGGCACGAGGACCCTGCGGCGCAAGATCCCTGCAGCTCTGGACATCGTCACCATTGAGCCCGTGGAGAGTGGGGAGTGCCAGTCCCCCCACACCCCCAAAATGCTAACATTCCAGGACAGCGAGCTGAGCGCCGAGCTGCAGAGCGCCATGTCCAACACCTACAGTGGCTGCCAGGACGGACTGGCCATCAAACACGCTGTGGCCATGTCCTGTAGCC	Q2I6J1	SHP2A_DANRE	SHP2A_DANRE	inppl1a	Phosphatidylinositol 3,4,5-trisphosphate 5-phosphatase 2A (EC 3.1.3.86) (Inositol polyphosphate phosphatase-like protein 1A) (INPPL1-A) (SH2 domain-containing inositol 5'-phosphatase 2A) (SH2 domain-containing inositol phosphatase 2A) (SHIP-2A)	Danio rerio (Zebrafish) (Brachydanio rerio)	cellular organisms, Eukaryota, Opisthokonta, Metazoa, Eumetazoa, Bilateria, Deuterostomia, Chordata, Craniata, Vertebrata, Gnathostomata (jawed vertebrates), Teleostomi, Euteleostomi, Actinopterygii, Actinopteri, Neopterygii, Teleostei, Osteoglossocephalai, Clupeocephala, Otomorpha, Ostariophysi, Otophysi, Cypriniphysae, Cypriniformes (carps and others), Cyprinoidei, Danionidae, Danioninae, Danio, Danio rerio (Zebrafish) (Brachydanio rerio)	385-552	1208-1263	37.5	3.46e-08	Q2I6J1	SHP2A_DANRE	SHP2A_DANRE	inppl1a	Phosphatidylinositol 3,4,5-trisphosphate 5-phosphatase 2A (EC 3.1.3.86) (Inositol polyphosphate phosphatase-like protein 1A) (INPPL1-A) (SH2 domain-containing inositol 5'-phosphatase 2A) (SH2 domain-containing inositol phosphatase 2A) (SHIP-2A)	Danio rerio (Zebrafish) (Brachydanio rerio)	cellular organisms, Eukaryota, Opisthokonta, Metazoa, Eumetazoa, Bilateria, Deuterostomia, Chordata, Craniata, Vertebrata, Gnathostomata (jawed vertebrates), Teleostomi, Euteleostomi, Actinopterygii, Actinopteri, Neopterygii, Teleostei, Osteoglossocephalai, Clupeocephala, Otomorpha, Ostariophysi, Otophysi, Cypriniphysae, Cypriniformes (carps and others), Cyprinoidei, Danionidae, Danioninae, Danio, Danio rerio (Zebrafish) (Brachydanio rerio)	129-184	1208-1263	37.5	2.79e-08	TR48425|c1_g1_i3|m.39680	1-807[+]	PF00536.25^SAM_1^SAM domain (Sterile alpha motif)^58-115^E:2.7e-15`PF07647.12^SAM_2^SAM domain (Sterile alpha motif)^62-115^E:1.5e-11`PF00536.25^SAM_1^SAM domain (Sterile alpha motif)^127-185^E:6.1e-17`PF07647.12^SAM_2^SAM domain (Sterile alpha motif)^127-185^E:2.8e-13	NA	NA	GO:0005515^molecular_function^protein binding	NA
MSTRG.6422	-1.01909	1.51206	56.4785	6.49e-09	3.9e-07	TR16676|c1_g1_i2	transcript_idMSTRG.6422.1		TR16676|c1_g1	838	GACAGCACTCCTCCATCATAATAGGTGGCAGTTGGCCACAATAAAGTTCACACAGTGTAGTGTTTATAGGACAGGAATGCTTAAGTTCAAGGTTCAACCGTGTTATGTGCCTACTGTATCATTGTAGAATTCTAATAACGCGTGGAATGCAGACAAAGACTTGCGATGGGATTTAAGAGGACAGTTAGTTTAAATCTGTCAAATGAATGAGAAAACAAAGTAACCTTCACTTGTTTATATCACACTCTAGTTCATGCTAATGTATTGTATGAAGGCACCTTAGTTAGCACAAAAAGCATCACACATTTTGCATGGTTATTTGTTCACAGTTAACACAATTCAACATAACTGCTCACTCACAGATTTACACACAGAAATTAAGGAAACATTCATTGCCAGGGCTTGATTTAAAAAAAAAAGTACATTTGCAAGGCTTGAGAAATTCGGTTGAATTGCAATTACACATCACTTTAAAAATCAACATGTTCCTGCCTTCTATTCAAAGGTCCCCTATTTCTGTTTTCAATGCTGTTCTGACGTGAGAGGTCAATAACTGGTGCTTGAGTCTTACAAACCCTTTAAATACTGTCGCCTGGCCTGCCTTCAGCTTCTACAAAGACGTAAAGCATAACCGCTCTGCTTTCAGTACACCTCTCCAACCACAAACACACAGCCCCCAGAGCAAACAAGCAATGAATAAGTGATGACTGAATATCGACACACTCCCAAAGAGGACAAGGAGTGCAATAACCACAGCCCTCCGTGAATTCCCATGGTGTATTCTGTTAACATAACAAATGCAATGTATGGAAAATAAAGTTTCTTTACAACTGAAAAA	NA	NA	NA	NA	NA	NA	NA	NA	NA	NA	NA	NA	NA	NA	NA	NA	NA	NA	NA	NA	NA	NA	NA	NA	NA	NA	NA	NA	NA
MSTRG.6713	-1.01893	-0.39844	14.5367	0.000512	0.00365144	TR16848|c2_g1_i3	transcript_idMSTRG.6713.1		TR16848|c2_g1	573	GAGGTGCAGTAGCTGTGTGCAGTGTCTGAACTTTGTTTCGTTTCCTACAGAAATGTTGACTGTGTGAAACTCCTTCTGAGCAGTGGGGCGGACTTTAACAAGAAGGACAAATGTGGAAGGACCCCGCTACACTACTCTGCGGCGAGCCGTCACTTCCAGTGCATCGAGACGCTTGTTTCCACGGGAACCAGCGTGAACGCAGCCGATGACTGGGGCCGCTGTGCCCTGCACTACGCAGCGGCCTCTGACCTGGACAGGAAGAGGCGTGGTATTTTGGGGGAGACTCACGGAGCGGTGGAGGAGAATGAGGGATCCCAGGAGGAGAGAGAGAAGGAAGCCTCGCTGTGTCTGGAGTTCCTGCTGCAGAACGAAGCAAACCCGTCACTCCGAGACAAGCAGGGCTACAGCGCCGTGCATTACGCTGCAGCCTACGGGCACAGGCACTGCCTCGAGCTGGTGAGTGTCTGAACAGCGCCACCTTCCCCACTGGCAGGGGTACTGCACCTCCACAAACACTGCCGCACTGTGATGTGCTACAAAGCCCTTTACACCAGGCTGGGTGTAGCTACAGAG	Q502K3	ANR52_DANRE	ANR52_DANRE	ankrd52	Serine/threonine-protein phosphatase 6 regulatory ankyrin repeat subunit C (PP6-ARS-C) (Serine/threonine-protein phosphatase 6 regulatory subunit ARS-C)	Danio rerio (Zebrafish) (Brachydanio rerio)	cellular organisms, Eukaryota, Opisthokonta, Metazoa, Eumetazoa, Bilateria, Deuterostomia, Chordata, Craniata, Vertebrata, Gnathostomata (jawed vertebrates), Teleostomi, Euteleostomi, Actinopterygii, Actinopteri, Neopterygii, Teleostei, Osteoglossocephalai, Clupeocephala, Otomorpha, Ostariophysi, Otophysi, Cypriniphysae, Cypriniformes (carps and others), Cyprinoidei, Danionidae, Danioninae, Danio, Danio rerio (Zebrafish) (Brachydanio rerio)	52-459	435-563	51.825	1.16e-33	NA	NA	NA	NA	NA	NA	NA	NA	NA	NA	NA	NA	NA	NA	NA	NA	NA	NA
MSTRG.101011	-1.01889	-0.140083	16.018	0.000295	0.00235639	TR73970|c0_g2_i1	transcript_idMSTRG.101011.1		TR73970|c0_g2	303	CAGTTAGGATGCTCACGTTGAAACTGGTCTCGCTATTGTTTTTGATACAGTCTTCTTTAATCTGGGCCCTTGCGTCCCACAAAACTCCAAACAGGACTTTGTCTCTGAAACTGAGGGAACTTGGTTTCAGGAGAAAAATGACTTTTACAGCAGTGGCCTGTGATGATGATTATTGCTCCACCAGACTACAATCCATTTACATGTATTTACCTTTCATAAAGGCTACGCACCCTACAGCACTGCTAGAGTACGAGATGGGAGTGTAGAGTTAGAACCAGAGATCTTATCCCGGTCCGAAAATCC	NA	NA	NA	NA	NA	NA	NA	NA	NA	NA	NA	NA	NA	NA	NA	NA	NA	NA	NA	NA	NA	NA	NA	NA	NA	NA	NA	NA	NA
MSTRG.121848	-1.01886	1.4427	16.1028	0.000286	0.00229953	TR88336|c1_g1_i1	transcript_idMSTRG.121848.1		TR88336|c1_g1	424	GGCTTGCAGAAGTATTTGAAGTTCAGTGAATAGCAGTGATAACCTACAGTACTGATCTGGCTTCAATCATGAAGGCTGTTTTGGTGATTTTCATCCTAGCAGTATTACACTTTGGTTTGCATCAAGCACACATAGATGAGTCTTCACAGACATTACAAAGGCACAAAAGAGCATGGATCATAGATTCATATGAGATTGAAGAGGAGAGAGCACCCAGGTATTTTCTTGGCAAGATTGAAATTGAACGCAAACAAAACGTGAGGTACATATTGAGCGGGATGGGGATCGACAAAGAGCCAAAGAACGTCATTAAAATCGATGAAAACACAGGAGAAATCTACGTACTGAAAAAAGTCGATCGTGAACAATACCAATCTTTAACTCTTACATTTCTAGCAGTTGATACAATAGGTGATGTCCTAGA	Q90275	CADH2_DANRE	CADH2_DANRE	cdh2	Cadherin-2 (Neural cadherin) (N-cadherin) (Parachute) (ZNCAD)	Danio rerio (Zebrafish) (Brachydanio rerio)	cellular organisms, Eukaryota, Opisthokonta, Metazoa, Eumetazoa, Bilateria, Deuterostomia, Chordata, Craniata, Vertebrata, Gnathostomata (jawed vertebrates), Teleostomi, Euteleostomi, Actinopterygii, Actinopteri, Neopterygii, Teleostei, Osteoglossocephalai, Clupeocephala, Otomorpha, Ostariophysi, Otophysi, Cypriniphysae, Cypriniformes (carps and others), Cyprinoidei, Danionidae, Danioninae, Danio, Danio rerio (Zebrafish) (Brachydanio rerio)	102-416	125-232	28.44	3.55e-06	Q90275	CADH2_DANRE	CADH2_DANRE	cdh2	Cadherin-2 (Neural cadherin) (N-cadherin) (Parachute) (ZNCAD)	Danio rerio (Zebrafish) (Brachydanio rerio)	cellular organisms, Eukaryota, Opisthokonta, Metazoa, Eumetazoa, Bilateria, Deuterostomia, Chordata, Craniata, Vertebrata, Gnathostomata (jawed vertebrates), Teleostomi, Euteleostomi, Actinopterygii, Actinopteri, Neopterygii, Teleostei, Osteoglossocephalai, Clupeocephala, Otomorpha, Ostariophysi, Otophysi, Cypriniphysae, Cypriniformes (carps and others), Cyprinoidei, Danionidae, Danioninae, Danio, Danio rerio (Zebrafish) (Brachydanio rerio)	12-116	125-232	28.44	1.6e-06	TR88336|c1_g1_i1|m.68566	69-422[+]	NA	sigP:1^20^0.746^YES	NA	NA	NA
MSTRG.31616	-1.01883	3.23761	53.5934	1.16e-08	6.21e-07	TR21900|c2_g4_i2	transcript_idMSTRG.31616.1		TR21900|c2_g4	406	CGGAAAGTACTTTGCTCGGTCGGAGAGCCTGCAGTGTGCAGCTGGACTGCTGTGTATTTGAGTGAGCCAGTGAGGATCGAGGGTAGTTTACGAGAACAGTTCATTCACATGCGCAAGGAAGAGGGGCAAAGGGGGGAAATAATAGAGCACGCGAACAGCCGTAGAGTTTCACAGATCACACACAGAACCTGTCACACACAGCCATGGCCCGTGGGCACCAGAAGATTCAGTCCCAACAGAAAAATGCAAAGAAGCAAGCCGAGCAGAAGAAAAAACAAGGGCATGATCAGAAGACTGCTGCCAAAGCAGCCTTAGTATACACCTGCAGTGTCTGTATGGTAAGGGGGCCGAAGACCAAGCGTTCCTCTGGGCAAATCCTTCAGCCTAGGATAGGATCCACTTAGAA	NA	NA	NA	NA	NA	NA	NA	NA	NA	NA	NA	NA	NA	NA	NA	NA	NA	NA	NA	NA	NA	NA	TR21900|c2_g4_i2|m.20132	1-315[+]	NA	NA	NA	NA	NA
MSTRG.121596	-1.01882	-0.713895	11.3377	0.00180316	0.0099178	TR88103|c0_g1_i1	transcript_idMSTRG.121596.1		TR88103|c0_g1	249	CATCAGGTGGACACTTCACAGGGTTCATCAGGTGGACACTTCACAGGGGTCATCAGGTGGACACTTCACAGGGTTCATCAGGTGGACACTTCACAGGGCTCATCAGGTGGGCACTTCACAGAGGTCATCAGGTGGGGCACTTCACAGGGGTCATCAGGTGGGGCACTTCACAGGGGTCATCAGGTGGACACTTCACAGGGTTCATCAGGTGGACACTTCACAGGGGTCATCAGGTGGACACTTCACAGG	NA	NA	NA	NA	NA	NA	NA	NA	NA	NA	NA	NA	NA	NA	NA	NA	NA	NA	NA	NA	NA	NA	NA	NA	NA	NA	NA	NA	NA
MSTRG.25843	-1.01879	-0.919925	10.5231	0.00252643	0.0129012	TR21141|c1_g1_i2	transcript_idMSTRG.25843.1		TR21141|c1_g1	388	CTTGTTTTAGGTTAATATCGCAGGTTTTAACGGACTTGAATATACACATACATACACACATCCATACATATCCACACACTGCACGAGTACTTGTAGTATGGTCACCATGCGAGCGTTCGGTGCGTCTTTGGGATGTGTCTGGGTTGTCGCTTGCGGATATCTGGCGGCGTTGGGGATGCTTCTTCAGATGGCAGAGGCGGGGTGCACCGACCGAGCGAACCCCAAATGCTGCACAGGGAGGAATAACGAGTGCTTTGAATTCACCAGGAGAAAGGCTGTTTGCTTCTGTGACACCTATTGTCAGAAAACAGGAGACTGCTGCGCGGATTACCAAGCAGTGTGTCAAATATCTGTGCAGAACGCGAGTGCCGGAGAGCTACGAACGGAG	NA	NA	NA	NA	NA	NA	NA	NA	NA	NA	NA	NA	NA	NA	NA	NA	NA	NA	NA	NA	NA	NA	NA	NA	NA	NA	NA	NA	NA
MSTRG.39234	-1.0187	1.80465	40.6745	2.07e-07	6.43e-06	TR35101|c0_g1_i1	transcript_idMSTRG.39234.1		TR35101|c0_g1	385	AGAAGAACGACAAGGCCAGCAGCAAGGGTGGGAAAGCAGAAAAGGCCATGAAGGACAAGAAGCAGATTCAGACGTCCCCTGTGCCAGTACGTAAGAATACAAGAGATGAAGAGAAGAGGGAATCCCGCATCAAGAGCTACTCTCCTTTTGCTTTCAAGTTCTATATGGAACAGCACATAGAGAATGTCATGAAAACGTACCAGCAAAAGCTCAATAGAAGAATACAGCTTGAACAAGAAATGTCAAAGGCAGGGCTTTCTGAGGCAGAACAGGAACAGATGAGGAAGATGCTATACCAGAAGGAGTCCAACTACAACCGACTCAAAAGAGCGAAAATGGACAAGTCCATGTTTGTGAAAATCAAAACCCTGGGCATTGGTGCTTT	NA	NA	NA	NA	NA	NA	NA	NA	NA	NA	NA	NA	NA	NA	NA	NA	NA	NA	NA	NA	NA	NA	TR35101|c0_g1_i1|m.22859	3-383[+]	NA	NA	NA	NA	NA
MSTRG.59244	-1.01834	4.41605	12.9191	0.00105316	0.0064719	TR47023|c2_g1_i5	transcript_idMSTRG.59244.1		TR47023|c2_g1	3828	AGAACTCCACGCAGTGCTGTCACAGGAGCAAAGGATAGTTGCATTTCAGTTGCAGCCATGGGCCTATCCACTCTTTGTGTGGCTGTTTGCTGCTTGTGCCTTGTGAGCACATCAGAAGGTCAAAACCCCAATAAGGAAGAGAACAAACCCACAGGAAGATGTTCAGGGTGGGAGGAGACTCTCTCGACTCAGCTGACTGCACCTTCGAACTTCATATCTTTCCTCAACACCAGCTACAAGATTCTCCCCAAGCTGTCGAGCGGCTGTGTGATGTCATTCAACCAGTCTGCCAATGCCACCGCTGTGGCAGATTTAATGAAAGTCTTGAATGAGGTGTATGACGATCTGAACCCTGGCACCCGAAAAATGGTTTACTTGTGGATCGAAAAAATGTACAGTAAGGAAGATGGACCTGTCGTCAACAAAGACAAGGAACCAGTCAAGCCTCCTGGGAAGTCTGGTGACAAACCTGGGCCAGACCAAGGGAAAGACAAATCCAATTGGATCACCGTGAATGTTCTTAAATTGCTGGGCCGCTTTCTTCTACAAGCTCCCATTTCAACCATCAAGGACATTGGAGGGAATATCAACAGCAGTCTCTGCAGTTTGTACAGCAATTTCACCGGACCCTTTGACAAATTCTACGACCTCAACTCAGCGCAAGCAAACGTCCTATTTCAGGGGCTCCAGAAGTGCAACGTCAACATAACAGATAAAAACGAGATCGCAAAGTAAGGATAAGCTATTTGAACCTAATGATAAATGAACTGGCAATAATACTGATAATATTATTTGAATGTTGAATTGTATGTATTTAACCTTTAGTAAGTTATGTGGTTTAAAAATGTTCTGTAGCAGGTTTACTGGGGAGAAGGGGCTCTACAACAGGAGCTAGGATAGTAGGCAGCTTTCTCTTTTTTATTGTAGGCTTGGACAGATGGCTTGCTTCTTTGCCCCTTTTACTGATAAACTGAATCAATCTATTGTCAACTTTCTGATGATGAAGCTGAAGAACTGCAGCAGGAATGTGAAAAATGTGTACCAGAATCTCATGAAGTCGAGGCCAACAGACAGTATAAATGCAGAGGAACTGAAAAACCTCGGGGACGCAGCTGTGGGCTTCAGTGTGAACCAGCTGGGCAACCTTAGCAAAAAAGTCATCCAGGAATCTCTGGACCAGCTTAAGAAAATCAATGGCTGGTCCCAGGGACAGAAGAAAGCACTGCTGGAAAAAGTCCTTGATGCAGCAGATACCCAGAATGCAACGGGACTAAAAAAGCTGGGTGGTTTGGTCAGTGCTTTGGACAGCAAGACCCTGGGCAAGTTGAAGGGCAGTGACCTGCTTGAGGCCTTCAAATCCCAGGATGTCGCACAATCTGCAGATTCCATGCAGCCCGTCCAGAAGAAATCGATTGTCAGAGCCATCTTGAAGGACAAATCCATCAATGAAGCTTTGAAAGACCTGCCACCCGCACTGATGAGTGAACTCTCCTCTCAGACACTGAAGAACGCAACTGACAGCACGCTTACTCTGGAATTCCTGGATAAACCCATTCCCTGGAACATGGGACAGGCTTTAGTCATCATTAAGACAATCCTTAAGAATCTTAAAACTCCTGAAGACATGAAAAAACTGCGGGATGCTGTGACTGGTCTGACTTGCAGTAACATAGAAAGCATGTCTGTGGATAACTTGAGAGCTCTCGCTGCAAATGAAAAAATGACCCGAGACCAGGTTCGCTGTGCTGCTGCCGCTTATTTTAAAGCCTTAAACAAGAAATTGGCTGACCTGACGGCGGTTGAAATAACCCAGATTCCACCTAGTTTTCTCCTGTTCTTGAAGTCTTTTGATGAGCTAATGAAGATGCCAAGCTCCACCTGTTCTTCAGTAGTGTCCCTCCTGGCTCAGGCTAACCCAAAGCTCCTGCCCAGGAGCTCTGCAAGACGACAGGAGATACTCAGATTCATCAAGAGCTGCCTTAAACTTGATGATACCCTAACCCTGAATGCTAGTCAGATCTACGATCTGGGCCTTGCTGTTTGTTACTTCAACCCGAAGGACTTTGATAACATGGGAACCGATGTTTTCCAAGGGGCCATTGACAAGCTTAAAGACTGTGGCAAATTCGAGGGCAAAGTGAAAGAGTCGCTCGCCAGCAAGATAATAGCCACATATGGTAACTCCTCCACCTGGACTCCTGATGTTCTCAATCAGCTGCAATCTCTGCTGTCTCTATTTAATTCAACACTATTGGAGAAGCTCCAAACCACCGCTGACATCAGAGTAGTCCTTGGAAACATTCTGTCTCAGGTGATGAAACCAGAGGGATTTGTAGCCCCAGATTTGGACTTCACTCCCAAAATGGACGATGTGAGCAAAGCATTCTCCAAAATGGTCTTGGAAGATCAAGCAGCAACACCCTCCAGCAAAAGGAGAAAGCGAGCATCAGCAGACAACTGCAGCAATGTTACCCCACCCACTACGGAACAAATACAAACTCTGAATGCCGGATGCACTGCTTTCTCCCCTGCGCAGCTACAATGCATGTCAACAGACACCTTCACCAACACTCTGGATATCTTAGCCTCCGTGAAGGGATTCAGCATGGAACAGCTCACTGCCTTGACAGTGAAAGCATTACAGGTATACAGTCAGAAAGATCTGGTGAAACAGATCAGCAGCCTGAAGGGAATCGTATTGGCTTTCTCTCAAGACCAAGTCAAAGAATACCTTGCTACTCCAGATATTGATATGCTGTCTGCGGTGGGAGAAAGCAAGGACTGGCTCAATCCAGAAATGCAATCCAAAGCCAAGGTCATAGTTGATAACTTCCTGAAAAACAAGACAGTGAGCAATCTGACTAGCAGTGACCTGGTGGGAATGCGCTACTTCATCTGTGTGCTTAGCGCCGAGCAAATCGGAAACATCAGCAATGCGGAATACAGTACTGCCGTAAGCAACATTGGAAAACTTCAGTGCCCCAGCGATGTCCTGACTGCTTTGAAGAATAAAGCAATAAGCACCTTCGGTTCTCCGGACACCTGGTCCGAGCACGTTGCTCAGGACCTGGGGACCACACTGGCTGGACTAACTGGAAGTGAAATCAGTAAACTTGGAGAGAGAGTGATGCCTTTCCTTACTCCAGAAGCTGTCTCCCTTATTCCTCCTGCTGTGTTTAAAAGCCTCTCCGCAGCGCAGTTGAGAAGCCTCGGGACTGATAATTTCGCCGCTGTCTCAAGTGCCCAGAGGGCACAGCTGGATACAGTTAAACTGCAAGCCTTGAATGAGAACTCTGGAGCAACCAATCCTGCATATTCTGCCGGCCACAAAATAAGCCCAGCGTTTGCTGCAATCACCCTGGCTCTGACACTGCTGACCGTGAACCTTCTTTAAGTGACAAGGCTCGGCGCGTCCAGAATGTCAAGAAATATACCCCTGTTCCCACAGCCTAGTCAAACAGAGTTTTCTTTCATCAGTCATTCAGATTGTTTTAGCAACAGAATCTGAGTCGAATTTTACTTATGTTACTTCAATATCTGTCAAATGATCCTACATTTATAAATTCTCTGTTAGTTTATTTTAAGCATTGCACACATCTATAGCTGTTAGTAGATTAAACAAAGGTATGGAATCAATGAAGAAATGCACCACTTTCTGAAGGACGGTTACCTTATGTTTAAAACCAGAAAACTCTTCTGATTTGCCTACGAAAGCCTATCAAATACCCTTTACATTTTGTATCTATAATTTCTACTTTTATGTAGTTTATATAATAATAAAATATATATATATATATATGTACTTGCATGTGTTTTTAATATAGAAGA	NA	NA	NA	NA	NA	NA	NA	NA	NA	NA	NA	NA	NA	NA	NA	NA	NA	NA	NA	NA	NA	NA	TR47023|c2_g1_i5|m.32397	1-735[+]	NA	sigP:1^40^0.535^YES	ExpAA=18.74^PredHel=1^Topology=i13-35o	NA	NA
MSTRG.55172	-1.01821	2.25516	47.791	4.01e-08	1.69e-06	TR46293|c2_g3_i2	transcript_idMSTRG.55172.1		TR46293|c2_g3	1053	CCATTCTGTTAAATAATGTGCATGGCTTGAATATTGCTCCTGTACATGTATTCATAATTAATCTAGAGGTGTTGCTGCTGCATTTGGTAATATGTAGGGGTTGCTGTGTTAATTTGGTTTTGACAGTTAGTTTATGAATGTTAGTTTGTCTGTTACTGTATTATAGTTTATTAATATACACTTGCCTATTGTTTTTCTTTTAATTATTCTGTTAATTTCATATGTTGATGCACGTGTGTCATGACAAGTAATACATATGCATTTATTTATTTAATGATTCCTATTGTGTCTGGTGTCTAACTCCGTCCTAGAGAACACTTCGGCTAAGAGAACACTTTGCTTGCTTCCCGAGGGGTGTTCTCTTAGCCGGAGACTACTGTACCATTATACTCTCACTGTCAGTTTTCAAATGAATAAATCACTCATCAAAAGGTGAAACACTGGAAAGACCATGGCCTGGTCTCTCATAATATAACTAAATAATAGGATAACAGGAAAAACATATAGCCATACAGTACTTTTATTGGCTAATTTTATATTGGTAATTTTATATTGCATTGTCGCTCCCTAGGATATTCACGTTGAGCACAATTTTATAGGTCTAACTGTAGGCATTACGTATTAGTCAATCTCAACACTAAACCGGTCAGTGATCTGTTTACTCAGTTATCTCATTAACAGAAAGGTACCATGGGAGACAGCAGAACTGAAAACACACCCATATAAATGAAATCTTTAATAAGACAAGTGTCTTGTGAAGCACACATTCTCATCAACTGTCCATGTGTCCTATTTAGATGCAATATTTTCACAGGTTTTTGGTGAATTGTTGAGTACTTGTGAGGCATTTAGACAACTGTTTTGATGATGGCCCTGCTTCAGACACAAAACACAACATGTTTTTGGAAACCAGAAGAGAAAAACACATTAAACCTGGGATGGAAATAAGACTCTTATTGCATGTCAGTTTCAACCATTCCAAGCTTTACTACAAGCTCGATTAGCCATAGTGTATAGGTAACAAGCTCTAATTAAACTCCTAGTAAAACCAGG	NA	NA	NA	NA	NA	NA	NA	NA	NA	NA	NA	NA	NA	NA	NA	NA	NA	NA	NA	NA	NA	NA	NA	NA	NA	NA	NA	NA	NA
MSTRG.100121	-1.01793	2.1446	8.92472	0.00522777	0.0227155	TR73823|c0_g1_i4	transcript_idMSTRG.100121.1		TR73823|c0_g1	1180	AGCATTCCAAAAAAGATCAGTCTTCCAAGACAATGTAGTCGATGAAAATGAATGGAGATTTTTTTTTATTTTTTTTTAATGTTCTTTTGTTTTTATATGTGGATAACTCCATAAGTCAGATATTCGAAACGTGCCACACGTTGTTTTATAGTTTGTTTTATTTAGTTGTTTTTATTTTAAAGCAGGTATAATTGTACAGGGTGTATTTCTTTGATGTTTTATTTTGTCTTTGAAAGCTGTTTTGAGGGGGGAGGGGGGCGTAAATGAGAAAAACAAGGAAATACATATTTTAACATTTGAATATTTCGAATAAGAATCTGAAAAGGCAACAGCTGAAAGTAATGCTTTTATTTTAGATGGAAAGGTTTGGGCAAAGCAAATGTGAGGTATAGAAACCCCTTTTCCCTGGGAAATTTAAAATTGCCTATCAATTTGTTTAGCGGGTTACCAAAACTTATCCTCGCTACCCCTGACCACATTGAAGTGTTTTAACTAGAGATGAGGGGGGTGGGGGCTGGCTTCTGATTTTTAAATTTAAATTGTAAACCCCCATTTTATTTTAATGGTTCATTGCTACCTTTTCATGAGTTGGGTCTTTTTCGATAACGAGACTGCTGTCAGATTTGCTGTAGTCCTTGCTTGCCACCAAGAACAATGAAACAAACTTGCCCAGATCTGCTTACTTATGTCATAAATGAATGTCGATGTAACCCTCCCAGCATTAGTATGGAACTAAAAGAAACAAACACACACACACACAAAACCGCCTTGACCATTCTCATGCTGAGGAAGTTAAAATAGGACGCTGATTGTAAACCTTTTGTAATTTTTCTTGCTATGGAGACCTCTTGTGGGTGTTCTGTCTTATACTAAGACTTACTTGAATCGTATATGCATTTGTTTTGTTTTTTATTGTAATTGTAAGCTACATTGTGCAGAAACAAAGGCACCGTTTGGGTTTGGCAGTCTAGGTTTTTATTATTTTTATTTGCGTGTGGAATCGCAGTGTTCCCTGATCAGTGTGTCCCATCACACACCCGCACAGTGAAAGATGTTTGAATTGAGGGTAGCACACAATAGAACAGTGGCTACCTCTATAGCAATTGTCCTGAACGCTTTGTCAGCGGAGAGCCACATGCCTCCTGTTTAGTGAGGTGCTAACATCCCATTCCTCTATAAG	NA	NA	NA	NA	NA	NA	NA	NA	NA	NA	NA	NA	NA	NA	NA	NA	NA	NA	NA	NA	NA	NA	NA	NA	NA	NA	NA	NA	NA
MSTRG.84253	-1.01774	-0.464563	13.8139	0.000675	0.00455172	TR67901|c1_g2_i1	transcript_idMSTRG.84253.1		TR67901|c1_g2	315	GATGAACTGTATGAAATTAAGTCATCCTGCTGGAGAAGTGACCCTGCAGACCGGCCTGGATTCCCTGAGGTCAGGATGCGACTCGAGAAGCTGGCAGAGAGGATACCCGAGGTGTCCAGCAAGGAGGACATCATCTACATCAACACCAGCCTGCCCGAGGAGAGCGAGGGGCTGGAACACTGGACAGATGTGGACACAGACCCCCAACACATTCTGGAGCCCTGCTCACAGGCAGCTGGGGCAGACAGGTCTATCGTGACGGTAGAAATCCACAAATCCACAGACAGAGATGACAGCTACGTTTTTGTTATTGGA	O73791	TIE2_DANRE	TIE2_DANRE	tie2	Tyrosine-protein kinase receptor Tie-2 (EC 2.7.10.1) (Tyrosine kinase with Ig and EGF homology domains-2)	Danio rerio (Zebrafish) (Brachydanio rerio)	cellular organisms, Eukaryota, Opisthokonta, Metazoa, Eumetazoa, Bilateria, Deuterostomia, Chordata, Craniata, Vertebrata, Gnathostomata (jawed vertebrates), Teleostomi, Euteleostomi, Actinopterygii, Actinopteri, Neopterygii, Teleostei, Osteoglossocephalai, Clupeocephala, Otomorpha, Ostariophysi, Otophysi, Cypriniphysae, Cypriniformes (carps and others), Cyprinoidei, Danionidae, Danioninae, Danio, Danio rerio (Zebrafish) (Brachydanio rerio)	1-162	1057-1102	35.185	2.65e-06	O73791	TIE2_DANRE	TIE2_DANRE	tie2	Tyrosine-protein kinase receptor Tie-2 (EC 2.7.10.1) (Tyrosine kinase with Ig and EGF homology domains-2)	Danio rerio (Zebrafish) (Brachydanio rerio)	cellular organisms, Eukaryota, Opisthokonta, Metazoa, Eumetazoa, Bilateria, Deuterostomia, Chordata, Craniata, Vertebrata, Gnathostomata (jawed vertebrates), Teleostomi, Euteleostomi, Actinopterygii, Actinopteri, Neopterygii, Teleostei, Osteoglossocephalai, Clupeocephala, Otomorpha, Ostariophysi, Otophysi, Cypriniphysae, Cypriniformes (carps and others), Cyprinoidei, Danionidae, Danioninae, Danio, Danio rerio (Zebrafish) (Brachydanio rerio)	1954-01-01	1057-1102	35.185	2.38e-06	TR67901|c1_g2_i1|m.46546	1-315[+]	NA	NA	NA	NA	NA
MSTRG.68849	-1.01771	4.75282	14.1655	0.000656	0.00445105	TR48427|c2_g2_i1	transcript_idMSTRG.68849.1		TR48427|c2_g2	555	GTCAAGAGTCCAGAGCCCTGACCACTACTCCACACTGCTGAGTTATGGATTCCAATAATTAAAAGTCACTCTTTTTCAGCTTCGACACAATAAAGATGCCACTAGTTATTAACAGAAATGTCATTTGCAGCTGAATGCTGATACGGACTGTGGGATTAAATGGCAGGACATGTTTTATATTTTCAATCATGTTGCGTTTTGCATATTCGCCTCATTTTAATATTATTATGTCTTGTTTTTACCTTGCGGTTTCCCATGGTTCAATCATCATCATCCTCATCCAATCCGATCCCTCATTGCAATCACGTGATCCTCCATATGACATAATCCCTTGATGACCTCATTTCCACTGCGCTGGCTACATCACTTCCACTGTGTCATCTTTATCCAGAAGTCGCGCTGTCCGTGTCTGAGAAGCCGGGCGTCGGCACTGGCGGAACTGTGGGCATCGTCATGGTGATCTTCCTGGTGCTGCTCGTTGCCGTGGATACCACCTGCTACTTCACCAATCACTGCGGCCTGATGATGTGCATCGCGGTCAACCTGCTGGGCAAG	NA	NA	NA	NA	NA	NA	NA	NA	NA	NA	NA	NA	NA	NA	NA	NA	NA	NA	NA	NA	NA	NA	NA	NA	NA	NA	NA	NA	NA
MSTRG.105441	-1.01747	1.56329	14.2962	0.000566	0.00395571	TR74631|c0_g1_i4	transcript_idMSTRG.105441.1		TR74631|c0_g1	1980	GCAGTGATTTAAACAAAACAAAAAAAAATCAGAGATAAAAAGAAGCTGGTTGCTGTTGGCGATGAAATAAAAATAATCCCGATGGGCCTAACAAGTACCAAAGTCTGTTGCCTTTTGGCGACGTCTCATCACAAAATCTTTCCAACTACACCATCATTTAATGCCTAGCGGGAGCGTTCTGGCTGAAAATCTTGTCATTTTAACACTGAAAAGTGCACACGCATGACAAAATGTAGACAGGATGCCCCAAGGTATTGGAAGCAGCAAGACTTTGCCCTTTTTGAAGACACCTTTCTTTCATTATGCACCCGGGACAGAAAAATTAATAGAGCGTTATTGTACTGCAAGACAGCCTGTAACCAAAGATCTTCGGCAGGGTTTGAGGGACTGATACTTCAAGACCTTGACATGGTGGCTGGTGTTTTATTTTCATTTTTATCACCACTGTAAGTTCAGTAACGTATAAAGCATCATCATCTATAAACATACCTATCAGTTTTAGGATTTTTTAAAACAAAAATACAGCAGTCTCAATGCTGGTATGTATCTCCACTGTTTCAAATCTCCAAGGGTCCCTCCGCGTCACAACCCAGCAACTCTCTTTGCATGAGAATCTCAAAGTTTAATTAATATAATTAAAGGCAACAGCAAGCAGCAGCCTGTGAAGATTTTGCTCATCTTTTTTATGCCTTTTGACATTGAATGACCTATTACTGTATGCGCATTACTCAGATTTTGAGGAGCACCACCATGCCTTGGTAACGTTAAGACAGGTCCCAAATAACAAAAAACAAAGCAAAATAGAAACAAAAAAGGGCACACTATTGTTCATTTTCAGAAAGTATATCCATAGAGCCACACAGGCCCTTGCAAAGACAACGGGCGATGTATTTGTAAAAGGTTTCAAGCGCCCTGTCACGTCGGCAGTCCCAAGTGATGTTAGTGTGAGCGGAAACACTGTGGGGGAGGAAGGAGTCGGCAGCTGAAGAAAAAGGCTCGAACGATCTAGTCACTTTCGATACGGTACTTCAGATGCAAAATGGATATTCGAGTCGAAACCTGACAAAGCGCGCCTGCTTTGATGTGAACTGGTATAGACAATGACCAGTGGCTGGGTCAGTGGGATGTCTCTCTGCAAGCAGGGAAGCTTATCAAATGACACTAAAAATAAGTTCAACAACCATCACGTTTGAGGGGAATAGGCAAATATTTCACATTTGGTGGGCATGCAAGTGCGCGAGATGGGAATAGCGTGGCGAAGCGTCCTGGTCTAATTATTCCTTTGTGCTCTTCATGGAAATAGCAAGGGACATAAATTATTCTCTTGGTCGACTTCCAAATGTGTGGGGCTGCCGGAAGAAGCTTTTACACAGAGCCACTTTCAGAATATTTTTCTTAACTTTTATTTATGTCAACAGTGCTATTAAAGCTATGGCCCATATACACAGAAATAAAATGTATTTTACCTTCCGGTTTTATTTTCTTTTGTGCTAATAATGTGAAAGCAAAGGGCTGTAAATAACCTACATTAATGAGCTATTTATTCACACCAGTCACAACACAGATCTTCCTCTCAATGACATTTCACATAAAATATGGGGCTAATTGCCGGTGGTGCCACATCATGGATAGCAGCTTTTTTCTTACATTTCATAGCTCAGAAAATAAAGCGTTAATAGTTTTATCTGCATATGGTACAGAAATGTAAAAGTTGAATATGATCTTGCATATTACTGTACCTGTCACTGCACTGGGAGATAAAGAGTGTGACCTTTTATCTACCCACAATGCAGTAGGGTGTAAACACAAGCAGCCCATATCAAGGGGAGTCCCCATTATAGACACATTAAGAGTATTGCTTTTTTTTTCACTGAAAAGCGTTTTTCAGATTTATTTTATTTTTTCTTGCTTGTAGATTTGCAATGAAAAAAAGGAACACAATGTTTCACTGTTCTTCTGCTGAAATACTACTGAAAACAG	NA	NA	NA	NA	NA	NA	NA	NA	NA	NA	NA	NA	NA	NA	NA	NA	NA	NA	NA	NA	NA	NA	NA	NA	NA	NA	NA	NA	NA
MSTRG.115454	-1.01739	0.746979	17.1243	0.000198	0.00170784	TR75893|c2_g2_i4	transcript_idMSTRG.115454.1		TR75893|c2_g2	1233	TTTTTGTCAGCAGTACACCCTGGAAGCTACCAGGTCTCTGGACAAAGCAGTCAGGGAGTTAGAGAGAGACATTCTAAACATAGAGAATAATGGGGATCTCTCTAATGAGCAAACCTTTCAAAAAATAAAAGAAAAAAGACATGTGCTGGGCAGCTTGCTGGAGGAGAAGGTGAAGGGGGCGTTGGTGCGTTCTCGCTTCGTGGCGCTGAGGGACATGGATGCACACACTTCCTTCTTCTTTGGCCTGGAGAAGAAGAGAGCATACAGCCAGCAGCTGAGGTGTGTGCGGACGCCCTGCGGCAGAGAACTACACAGCAGAGAGGAGATCAGTGAGGCAGCTGTGCAGTTCTACAAGCAGCTATTCACTAAAGAACAGTGTGATCCTGATGACACAGAGACCCTGCTCCAGGATCTACCCAGCCTGAGTGAGGAGGAGCAGAGCGGACTGGATACAGAGCTGACCTTCGAGGAACTGACCACTGCAATGACACAGCTCTCCAGCGGGAAGGCGCCTGGGATAGATGGCCTCCCCGCTGAGTTTTTCAAACATTTCTGGACAGTGATCGGGGAGGACTTCTTCCAGGTGCTGAAGGAAAGTCTGGAGAGAAAAGAACTGCCTCTCAGCTGCCGCAGGGCAGTGATCACACTGCTGCCTAAGAAAGGAGACCTCTGCCTTTTAAAGAACTGGAGACCTGTTTCGCTGTTATGTGCTGATTCGAAAATAATTTCCAAGTGTATCGCAAATAGGGTTAAGAAATGTATAGGTACTGTAATACATAGGGATCAAACATATTGTATCCCAGGAAGATCTATTTTTGATAACCTGTTTTTAATTCGAGACTTTTTAACCCTGAGTGAAACATGTCATTTTAATGTGGGATTGGTCTCCCTTGATCAAGAGAAGGCTTTTGATAGGGTCGACCACACCTACCTTGTGAAAGTCCTGAGAGCCTTCGGGTTTGGCCCTGTTTTTATTTCTTACATAGAGCTTTTATACTCAAATGTTTTTAGTGTTTTAAAGATTAATAACGGGTTGAGCAAACCTTTCTCGGTGAGCAGGGGCATTAGACAGGGCTGCTCTCTGTCTGGCATGCTGTATTCATTGTCTATAGAGCCACTGTTGCATCTTCTGAGGGGCAGGTTGTCTGGCTGGGCAGTGCCTGCCTCACCCGTCCCTGTCTCTGTGAAAGTATCAGCTTACGCTGATGATGTGAATGTGTTTGTGTGCAGTGA	NA	NA	NA	NA	NA	NA	NA	NA	NA	NA	NA	NA	NA	NA	NA	NA	NA	NA	NA	NA	NA	NA	TR75893|c2_g2_i4|m.67349	2-1231[+]	PF00078.22^RVT_1^Reverse transcriptase (RNA-dependent DNA polymerase)^218-408^E:1.5e-31	NA	NA	NA	NA
MSTRG.135711	-1.01727	-0.40703	11.8612	0.0014573	0.00840775	TR92030|c4_g1_i18	transcript_idMSTRG.135711.1		TR92030|c4_g1	227	AGGCTTTTAACCTCTTTTTTTTTTTTGTTTGTGTCTCGCAGGTTTCTAAGCATTAAGACGATGTAATGAAGCACAGCAGAACAGTCGTAGTGGGATTTGCCTTCTAATCGCTCCCCGGCATCTAGGATTTAATTCACAAGAACCTGCCAGGCATCGTGGGCAACCATTTTGTTTCGCTGTATAAGAACTTTTGTTTCATATATTATATGTAATGGATATATATAGAT	NA	NA	NA	NA	NA	NA	NA	NA	NA	NA	NA	NA	NA	NA	NA	NA	NA	NA	NA	NA	NA	NA	NA	NA	NA	NA	NA	NA	NA
MSTRG.103884	-1.01709	3.6939	35.8433	6.92e-07	1.74e-05	TR74412|c4_g1_i2	transcript_idMSTRG.103884.1		TR74412|c4_g1	2778	CTCTGCCGTTCTGTTCCGGGCAGGCTTCCTGAGTGCAGAGGAAGTAGACATCATGCTGCAGCGCAGCGAGGGGGGCGTGTCCTCGGCTCTCCAGTACGCCAAGACCATCTCCAAGTACATGAAGGAGCTGCTGTGCTACGTGGAGAAGCGCACCTCGCTGGAGCTGGAGTTTGCAAAGGGTCTTCAGAAGCTCTACCAGTCCTGCAAAAACACCATCAATCAGGAGCCCCACATGCCATTCCTATCAATCTACTCTCTCGCCCTGGAGCAGGATATGGAGCAGAGCCACGGGGTGATACAGACTGCCAGCACCCTGCAGAACCAAACCTTCCTGCAGCCATTGATGCTGCGCAAACAGGAACATGAGAAGAGACGCAAGGACATAAAGGACCTGTGGCATCGAGCACAGAGGAAGCTGATGGAGGCGGAGTCGAACCTGCGCAAGGCGAAGCAGGCGTACATGGCGCGCTGTGAGGAGTACGACAAGGCGAAGCACGTCACGATCAAGGCTGAGGAGGAGCAGCAGGGCACCAGCAGCAGCAACACAACCAAGTCCCTGGATAAGAAGAGGAGGCTGGAGGAGGAGGCCCGAAACAAGGCAGAGGAGGCTGAGGCCACGTACCGCACCTGCATCGCCGACGCCAAGACCCAGAAGCAGGAGCTGGAGGACGTGAAGGTGAACGTGCTGAGACAGCTGCAGGAAGTCATCAAGCAGAGCGACCAGACGCTGCGATCAGCCACCATCTCGTACTACCAGATCATGCACATGCAGACGGCGCCCCTGCCTGTGCACTACCAGACCCTGTGTGAGAGCAGCAAGCTGTACGATCCGGGCCAGCAGTACGCCTCCTACGTGAAGCAGCTGCGCATGACGGAGGAGCCCGAGGCACACTACGACTTCGAGCACTACGCAGCTACCACCGCCAGCCTTTTGCCCGGCAGGTCACGGAATGACAGCTTCGGCACAGATATCCATGGCAACGCTGGCTCAGAGGCATCGCCCACAACCGAGGTGGTAGGGTCAGGAGAGGGAGGGGCTTCCAGCAAAGAACAGCATGGCTGCACGGAGAGGAGGGGAGGGCGTGGCCACCAGTCCCACAAATCGTGGCCGTCGGCAGTGAGTGACACGGACAGCGTGGGCGGAGGCAGTGGACTGGAGTCTCCCTCAGTCAGCTCAGGGGACATCAGGAAGCTGCCCAGGACCTCCTCTACTGGCACCATGTCTTCCAACGAGGATCTGGATGAGAAAGACGGCAAAGTGCCATCCTTCGAGCAGGGTATAAACGGGATAGAGCCCGAGATCGTGGTTCCCACGGGTCCTTTCCGGAACATCGGTCTCTCCAAGGCTGCCCAGACGCATCGCCTGCGGAAACTGCGCACCCCGTCCAAGTGCCGGGAGTGTGACAGCTACGTGTACTTCCAGGGAGCCGAGTGCGAGGAGTGCTTCCTCGCCTGCCACAAGAAGTGCCTGGAGACCCTGGCCATCCAGTGCGGGCACAAGAAGCTGCAGGGGAAGCTGCAGCTGTTCGGCAGGGACTTCACGCAGACGTCCCGGGACAGTCCAGAGGGCATCCCCTTCATCATCAAGAAGTGCATCTCCGAAATAGAGAAGAGGGCCCTCAAGATGAAGGGTATTTACCGGGTGAATGGGGTGAAGACCCGCGTGGAGAAGCTGTGCCAGGCCTTCGAGAACGGCAAGGACCTGGTGGAGCTGTCCCAGGCATCGCCGCACGACATCAGCAATGTGCTGAAACTGTACCTGAGACAGCTGCCAGAGCCGATCATGCCCTTCCGGCTGTACAACGACATGATGGGCCTGGCCAAGGAGAGTCTGCAGGGCGCGGGGGGCCCGGATGGGGAGGCAGCGAAGGGCCCCGAGCTGGTGGACCTGGGGCCCGACACCGACAAGGAGGTGCTGGCCTCCGTGCACAAGCTGTGTGAGCTGCTGAAGCAGCTGCCTGCCCCCAACATCGCCACGCTGCAGTACATCATCCGCCACCTGCGCAAGATCTCCGAAGTGGAAGTGGACAACAAGATGAGCTCCAGTAACCTGGGCATCGTGTTCGGCCCCACGCTGATGCGCCCTCGACCCACGGGCGCCACGGTGTCCCTGTCCTCGCTCGTGGACTACCCGCACCAGGCACGCATCATCGAGACCCTCATCGTCTTCTACGAGACCATCTTCGAACCCGGGACCTCCAGCTCCAGCAGGACCTGCAGTCAGGACTCTGCAGCTGAGGAGAGCCCCGAGCTGGGAGAGGAGGGGGCTGAGGAGCAGGGTCCAGTGGACTCTGATGACAGAGCTGAAGAGACATGTAGGAATTCTCTGGGCTCGTCGGGGTCGAGGGAACGCTCTCTGGATTCCGACTCTGAGGACGAGATTCCGCCGCCACGCCTGACGAAGCAGGAGAGCGAGACGAGCACAGAGCAGCTCTGCGAGCCAATCGGGGATGAGAACCACGAGTCGGACAGTGAGGTCACAGAGGACGAGGGGCAGGACCAGAACAGATCGCTGGCAGAGCACAACACCAACCAATCAAATAACACGCTGGTCAGCCCCGCCCCCCTGCCAACGGCTCGCCTGAAGAGAGGGAAGCTGGAAGTCTGTTGCAGCGAAGAACGAGAGCCTGAATTTGTATAGCCGCTGTTTCTCCAACGACAACGACTGAAAGAGAAAAAAACGCTTCATTGATCCATAAGTTTGAATTGTATTATTATTATTGTTAATTCCATTCTTGCTAACTCAAATACAAACTGCCTTTAAAAAAAAAAAAAAAA	Q6PCS4	RHG29_DANRE	RHG29_DANRE	arhgap29	Rho GTPase-activating protein 29 (Rho-type GTPase-activating protein 29)	Danio rerio (Zebrafish) (Brachydanio rerio)	cellular organisms, Eukaryota, Opisthokonta, Metazoa, Eumetazoa, Bilateria, Deuterostomia, Chordata, Craniata, Vertebrata, Gnathostomata (jawed vertebrates), Teleostomi, Euteleostomi, Actinopterygii, Actinopteri, Neopterygii, Teleostei, Osteoglossocephalai, Clupeocephala, Otomorpha, Ostariophysi, Otophysi, Cypriniphysae, Cypriniformes (carps and others), Cyprinoidei, Danionidae, Danioninae, Danio, Danio rerio (Zebrafish) (Brachydanio rerio)	32-2188	223-951	48.465	0	Q6PCS4	RHG29_DANRE	RHG29_DANRE	arhgap29	Rho GTPase-activating protein 29 (Rho-type GTPase-activating protein 29)	Danio rerio (Zebrafish) (Brachydanio rerio)	cellular organisms, Eukaryota, Opisthokonta, Metazoa, Eumetazoa, Bilateria, Deuterostomia, Chordata, Craniata, Vertebrata, Gnathostomata (jawed vertebrates), Teleostomi, Euteleostomi, Actinopterygii, Actinopteri, Neopterygii, Teleostei, Osteoglossocephalai, Clupeocephala, Otomorpha, Ostariophysi, Otophysi, Cypriniphysae, Cypriniformes (carps and others), Cyprinoidei, Danionidae, Danioninae, Danio, Danio rerio (Zebrafish) (Brachydanio rerio)	11-743	223-968	48.105	0	TR74412|c4_g1_i2|m.58023	2-2641[+]	PF00130.17^C1_1^Phorbol esters/diacylglycerol binding domain (C1 domain)^456-499^E:4.2e-06`PF00620.22^RhoGAP^RhoGAP domain^525-698^E:4.1e-48	NA	NA	GO:0035556^biological_process^intracellular signal transduction`GO:0007165^biological_process^signal transduction	NA
MSTRG.96534	-1.01708	3.04688	12.4209	0.00125208	0.00744011	TR73191|c3_g2_i1	transcript_idMSTRG.96534.1		TR73191|c3_g2	772	ACCGGGTCCAGTTTCAGTGGTCCAGTTTCAGTGGTTTTGACCGGGTCCAGTTTGAGGCTGTGTGTCTGGGTTTCACCATCACTCTGGTCCTGTGTGACAGCACAAGCACGTGATACTAACTGCCGCTGTTTTATTTACACACAAGTCATGCCTTTATCTCACTGTGAAGTTTTACTGTCAATAGGATGTATCTGAATGCTGGAGTGTCAGTGGAGTGCTTGGGTTGACTCGGAGAGGCATGAACGATAATTTCCAATTACAGCCCGTCCAGCCCCAAGAAAACTGCTGTGGCCACTTCATTGTGAGCTACTCTATAAAACCCAGGGACTCTATAAAACCCAGGGCCTTACAGAGGAGAGGAGAGGAGAGGGGAGGGGAGGGGAGGGTACCCCCCTTCCTCAGGAACATTTTGGACATGATTAATCTGACCTAAATGATTACAATGACATTTCTAATCAATACAAGCAAACGAAAACAACAACATTGGTTAATTTAAAATGATAACCCCCCCCCCCCCCCCCAGCACCCATAGTTCCAGCACTCCTGGATATAACTGGCAGCTTGAATTAAGAACCCATCAGTGAATGGAGTGGACATACAATCACATGCTGATCATGACAAACTTTTTTACATCACCTGAACAAACAGTGATTTTACATATAACTTTGAATTTGCATATTGTGGATTACAGTTTTGGATTAAAGTAAATCACGAACAGAAATGACAATAAATGCTCATAATTCTTTGTAATATAAAGAAACCAATCTTGGCT	NA	NA	NA	NA	NA	NA	NA	NA	NA	NA	NA	NA	NA	NA	NA	NA	NA	NA	NA	NA	NA	NA	NA	NA	NA	NA	NA	NA	NA
MSTRG.134920	-1.01708	5.74987	14.8687	0.000508	0.00362829	TR91932|c2_g1_i1	transcript_idMSTRG.134920.1		TR91932|c2_g1	2589	GAAAACAAAAAAACAGAAGGGAGACCACATCAAAACAAGGGCAACAACTCAGAGCTCCAGTCCTGAGATATGCTGCTATCAGCAATGCACACTCTTCTGCTCTGCCCTGCGGTCATAAACACGGCTCTGTGGGGGATGTAGCCCAGCAGAGGGGCACTTCCATGCAAGATCCTGGGCAACTAAGGAGGAAAAACAAAGGGAGAAGCATTTTAAAGAGAGCCGTGTGTCTCAGTGGCGGAGCGCGAGTACCTGGCTGGGATGTCAGTGAAGCTGCGCTTCGTCTCGCCAGCAGAGGGCGGTGCAGTCAGCAGGAGTCGCTCGTTTGCTGGTTTCAGAGCGCTGCACGGCAGGAGAGCGCAATTCTATGCTGTGAGCAGCAGTTCAGTGAGCTCCAGGGTGCCCTCTGTGAAATCCATGCAGATGTACCCTGCCTCTAACATGGCAGGAAGCAGCCCTGAGCCCCAGCCACTCCAGGTGGAGAAGATATTCCGAGCTCTGAAGAAAGGCTTGAATGAATATCTGGAAGTGCACCAGGCAGAGCTGCTCTTCCTGACCGCGCAGCAGAAAGACATCAAGAGGAACTCAAGACTGGCTTTTTTGTACGACTTAGAAAAGCAAATCCGAATGGTGGAGCGGTACGTGAGAAGCCTGGAATTTCACCTCAGTAAGGTGGAGGAACTCTACGAGTCGTACTGCATCCAGTGGCGGCTGTGTGACGGCGCCCGGAACATGAAGCACGCTTTCTCCATGTCGCCCTCCAGCAGAGCTTCCAGGGAGAGCCAGGTGGAGCTCAGCAGAAACCTCAGGGAGTGCATGGAGGACATGTGCCTGATGGAAAGAACACTTGAAATACTCCTGGGAGAGCTTTGGATCAGGATGAAAGGGCTGATTGGTTTTGCACGCCTGTGTCCGGGGGATCAGTATGAGGTTTTCATCAGGCTGGGTCGGCAGAGGTGGAAGATAAAGGGGAAGATCCAGAGTGACGACAGACAGACCTGGGACTCTGAGGAGATGGTCTTCCTGCCCCTCATTCACGAGAGCTTCGACATAAAGGTTACGGAGCTGAGAGGTCTGAGTACAGTTCTGGTAGGGGTGGTGACGTGTCAGAGTGCCAATTTCTTCACTGCCAGACCGCAGATAATGGTTGTGGACATCACTGAACTGGGAACCATCAAACTGCAGATGGAGGTCTTATGGGACCCCTTTCACACTGGAGAGGTGAGCTCACCCAGCAGCCCCTCCGGCAGGCTCCCAGCCCCCAGCAGAAAGGGATCCCTGTACAGCTGGACTCCTCCCAGCACTCCCAGCTTCCGGGAGAGGTATTTCACTCAGTACCAGGACCCCGACAGCTCCTTCACTCTGCTGCCTCGTGACTCCAGGGCAGCGTCTGTATTGAATTACCTGGCAGACAGTCCACAGGGCTCGCTCTCCCCCGTATTCCCCCCAGACAATGAGGGATGGCAGGGGCCTGGAGCCAGCCCTCCCTTCCCTGATGACAGGTCGGACTCGCAGGCGAAGGGGGGGCGCCTCTCCTCGGAGATGGGAAGCAGCTGCTGGTCTGGAGAGGAAAGCAAATGGGAGAGGTACAGCACGCCGGACATCCTGAGAGAGAACAAGCTGACAGGAGGCCCTCATGCCGACAGCACCCCGGGGAGCCTGCATGGAGGAGACGCTGGCAGGAGGAGGAGTCTCACGACACGACTGACGTTTCAAGACAGAGCTCAGAGCACCACTCCCCTGAGGAGCACGTCCCGCAGGCTGGCAGAGCTGCTGCACAAGGTCAGCGGAGACCTTCAGAACTCAGGGAGGCAGGACTGGGAGCTCAAGAGACTGGGGAAGCAAATCCTGCTCTTTGGAGATATTCTAAAGAATGACCTCTACCTGCACAAAACCTCTTCAATGGAAACCCTGGCGGTGGAGGAGGAGGTGCTGGGCAGTTTCGATTTCCTCTCCACTGATTTCAATGCTGACGAGCTGTCCTGCTTGGGCAGTGTGAGAGTCAGTGCATTCCGAGAAGGCATCCTTCCAAACCTGGGGATGTTACCACAGGGCACCGAGTCAAGGACAGTGACAGAGAGAGTCCCGCTAACCACAGGGGACAGCAGCTTAGACCTGTCACTCGCCGTTCACCTGTGCATGTGCAAGCTCCTTGTGCAGCTCCTGAGCTGCTCAGACTCCTCTGTGGTTCAGAGCGCTCTATTAGAAGAGCTTTCTTTGCAAGCTGACGTCTTAGAGAAAATAAGCAAACTATCACTGGAGAAGTCTGCAAATGAATATTCAGCTAGGGACCTTGTTCCAAAGTGTCAGAGGTTAAAATCACTTCTCTCATTCTGGGACGAATGCACAGAAAGTGAGACAGTGTTCTACTGCTCCACAGAGAAGATACTGAAGCAGCTGAGGAAACGATTCATTCATAAAGTGAAAGCGAAGCAGCCGGGCCAAGCAGACACAGTGTTCAGAAGGCTTCTCGAGCAGATACTGTCCTGCTGCCGACTGGTCCCTCCCCCCAGCGTGTCTGAGGGAGTGCGATTGGTCCCTCCCCCCAGCGTGTCTGAGGGAGTGCGATTGGTCCCTCCCCCCAGCGTGTCT	Q5EB20	RIPR3_DANRE	RIPR3_DANRE	ripor3	RIPOR family member 3	Danio rerio (Zebrafish) (Brachydanio rerio)	cellular organisms, Eukaryota, Opisthokonta, Metazoa, Eumetazoa, Bilateria, Deuterostomia, Chordata, Craniata, Vertebrata, Gnathostomata (jawed vertebrates), Teleostomi, Euteleostomi, Actinopterygii, Actinopteri, Neopterygii, Teleostei, Osteoglossocephalai, Clupeocephala, Otomorpha, Ostariophysi, Otophysi, Cypriniphysae, Cypriniformes (carps and others), Cyprinoidei, Danionidae, Danioninae, Danio, Danio rerio (Zebrafish) (Brachydanio rerio)	259-2535	1-794	48.762	0	Q5EB20	RIPR3_DANRE	RIPR3_DANRE	ripor3	RIPOR family member 3	Danio rerio (Zebrafish) (Brachydanio rerio)	cellular organisms, Eukaryota, Opisthokonta, Metazoa, Eumetazoa, Bilateria, Deuterostomia, Chordata, Craniata, Vertebrata, Gnathostomata (jawed vertebrates), Teleostomi, Euteleostomi, Actinopterygii, Actinopteri, Neopterygii, Teleostei, Osteoglossocephalai, Clupeocephala, Otomorpha, Ostariophysi, Otophysi, Cypriniphysae, Cypriniformes (carps and others), Cyprinoidei, Danionidae, Danioninae, Danio, Danio rerio (Zebrafish) (Brachydanio rerio)	1-759	1-794	48.829	0	TR91932|c2_g1_i1|m.76797	259-2589[+]	NA	NA	NA	NA	NA
MSTRG.29226	-1.01703	0.217798	11.1901	0.00191575	0.0103966	TR21598|c0_g1_i3	transcript_idMSTRG.29226.1		TR21598|c0_g1	1738	AGCTCGTAATGGCCATAAGGTATAAAAAAAAAAAAAAAAAAAGCTGCAGCTCGTGTCACCATCTGTAAAATACTTGGGACACGATATTACACCGGAAGGCAGGAAATTGGGCCTGGAGCGTGTCACTGCAATTCTGACACTGCCTCAGCCTGCCACAAAAAAACACATGATGACGTTGCTAGGTATGGCTGGCTACTGTAGAGCTTGGATTCCAGATTACGCTGCAGTAACTCAGCCCCTAGCTGACTTGATACATGGCCATAAGATGACTATGAAAGACACAATTGACTAGACTCCTAACGGACTAACTGCCCTTAAAAAACTTAAACAACTCTTGTCCTCTCCGCCCTGTCTTGCGTTACCCGATCACTCTAAACCTTTTAACCTGTTTGTTTGTTTAAAGGGAGGATTCATGTCGGCAGTACTGACACAAGAGCACGGGGGAAAACAACGTCCTGTGGCTTTTTATTCTAAGTGCCTTGATAACGTAGCCCGAGGGCTAGTCTGTTGCTTGAGAGCAGTGGCCGCCGCCACTGAAGCTGTGCTGGCTAGTGCTGACCTAGTTGCAATGTGCCCTCTAACTCCTCATGCAGTACATGCTCTCATTTCACAGGCCAAGACAGCACATCTGACTCCAGCTCGTCTACTACATTACCAGAATGTATTAATGACCATGTCACATGTTGTGCTAAAACGCTGTACTGTGCTTAACCCTGCTACACTTCTTCCTACAGAAGCCGATGGAGAGCCTCACGATTGCACTGCCTTAGTAGAACAGGTCTGCAAGCCACGACCCGATCTTACTGATGTGCCCCTATTGAATGCTGATTTAGAATTGTTTGTTGATGGCTCGGCACAGCGCTCTCCAGCGGGTGACCCTCTAGTTGCATATGCAGTAACTACTGCGACTGCTGTACTAGAAAGCGCTAGACTACCTGGCAACCTTTCTGCTCAGGCCGCAGAACTGTTCGCCCTAACCCGTGGTTGTATTTTGGCTCAAAGTCAAACTGTTACCATCTATACTGATAGTCGCTACGCCTTCGGGGTCGTACACGACTTTGGCACCCTCTGGCAACAGCGGGGTTTTCTCACTTCTATGGGGAAGCTCATATGTCACTCTAAACTGGTGGCCAACTTTTTGGAAGCTATTCTGCTGCCAAAAGCCATTTCTGTATGTAAATGCCAGGCACACACTAACGCTTCTGATCCTGTCTCTCAAGGGAATGCTGTTGCAGATGCTGCTGCTAAAGCAGTGGTTGCATCAACTCAGGCCCCTGTGCTCCAAATGGTGTCATTACCTGCCTTAACTGAATCTGTATTTTCTTCACAGGACGTAGCTGACTTACAACACAGTGTGGGACCTGCCGAGACAGCTCTGTGGAAAAACAAATGCTCTTATGATTCTACTTGTAAGATTTGGCAAGGACCCACTGGGTTGCCTGCCCTTCCCCGTTCATGTTTCCCTTAAGTAGCTAAGTTGGCACACGGCCAAGACCATGTGTCAAAGGGAGGGGTGGTGAATGTTGTTAACAATTTTTGGTTTGCTCCAGGTTTTTCTACATATGCTAACCAATTTTGTGCTAAATGTGTGATTTGTATGACCAACAATGTAGGCCGCAGCACGCCCATGTCCGTATCAGCTCATCCGAGGCCTGAGGGCCCCTTCGAACATGTCGTGATGGATTTTATTGAATTAACACCTTGCCAAGGTTACAAGTACTGCCTTGTGATAATTGAC	NA	NA	NA	NA	NA	NA	NA	NA	NA	NA	NA	NA	NA	NA	NA	NA	NA	NA	NA	NA	NA	NA	TR21598|c0_g1_i3|m.18103	413-1468[+]	PF00075.19^RNase_H^RNase H^140-281^E:6.2e-16	NA	NA	GO:0003676^molecular_function^nucleic acid binding`GO:0004523^molecular_function^RNA-DNA hybrid ribonuclease activity	NA
MSTRG.129892	-1.01695	-0.513875	12.1362	0.00130458	0.00768951	TR91200|c1_g1_i5	transcript_idMSTRG.129892.1		TR91200|c1_g1	3654	GCAGAATTTTAATCTGGATTTTAAATCTGTGCTGGCGTTAGACCTAGGGGTTTTTTTTATAAACAGCATTGAACAGCAGACAGTCTTCATTCTTAGTGAAGACATCATTGATTTAGCTTAGGGAGTAAGTAGATTCAGAGAGGAATAATGATTGGTTGCCATGGCAATGTGGCTAAGAGCAGCTGCTGATTCGTTCCTTGCAAACAGGGGTTTGCGTGTGAAATCCAGGCTCTACATGAAAAGCTGTGGACGTTTCTAGTTCAGTCCTTCTATGCTGTTCGTCACACAGAGGGATGGAATTTGATGAAAACGCAGCACAGGGAGCAAGTACAAGCAGCTGCGTTTGACAAGGGTGACAATAGAAGACTTGGCAAAAAACCGACATTCAGTAGTTCACAGCAGCATATAAAATGTCCTCAGGTTCATCCAATTACATCTGAAAATCCAAACAAAGCCCCCAGGAGGGGAGGAACGCACAAGAATCCCGGAGTCTCTTACCGAACAAGCCAGAGAAAATGAAGTCTGATGGATTAGGAGCAGCTGGATACACTGCTACTGCTGGCAGGGGTACCTCTAACAAGGCTACAAAAACGAATGTTTCCAAGGGAAAGGACAGCTGCAAACCTGCTAAGGATGCCAAACCCGCCGACAAGAGCTTACCTGCAAAAACAAAGGCGGCTGCAAAGGCACAGCCTGAAAACAATGGCAATGCAAAAGCAGAAGGCTCTGCCGGTAGCAGAGATAATACTCCCCCTTTGTCTGCAAACGGACTGAGAAATGTGCCAAGTGGGAAAGGAATCAAGGATCAAGATAGAAAAATAAATCTGGGTGCCAGGCCCAAAGCTCCTGCCAGCGGCTCTGCTGGTCAGACTAAATCAGCCAAGCCTGCAAAGACGTCTGTGGGAAAGGAGCCCCCGCTGGCACACAAAGAAACAAGCCCCCCCAGCAAGCCTGAACCCTTGAGTACAGGGGCATGCTCAGAGGCCGCTGGAAGTGCTGCACATCTCCGGAAGGATAAGGCAGCCGGGGAAGGAGACGGCAGTGACATAACATCAGGGAGTGCTTCCCCACAGAACAGCTCCAGCAGCCCAAGAGATTCAACCACAGGTACAAGACCAAAGAGTTCTGTGAAGACGACCAGCAGGACCTCTGTGCAGAAGACGGTTGAATCCACTAAAACAAACGGTGCGGCAAGCAAAACAACAGTAAAAGACAGCAGCAAAATAAAACAACCAGCCCCTTCAAATAAAACAGCTGCTGGGAGCACTGCATTGAAAACTGAGAAGAGAGTGAAGAGCACCCCAGCAGCTTCTGGTGAATATCATGGGCCAAAAACGGTGGCAGCAAGTGCAAGAAAGCCTATCTCGCCGAAAAAAGATGAGGCCAAGCAAGCTACAAAAGTCTTGACGCCGGACAAAGCATCTAGTGACGCTCCATTGGAATCTACAAAGAAAAAGACATTTAAACAGTCGAGTGCAGCAAGCACCGAGTTAAAAACCAACTCAAAACCAGCAAAGGTTGCTGCTGGAAGTTCAAAGTATACCATTGCTGGAAGCAGGAGTGTACCAAAGCAGAAAAGTACCTCTGAACAGCCAGCATTAAAGCTGACATCTAAATCATTAGGATCAGAAAAACAAGCTCTTTCTGGTCTGAAGAAACCTGCATCAAAAACCAAGGAAGCTTCTAATCAAAAAAGTTGTACTTCAAAAAGTGCCGGGCCCAAGCAAAACACTCCTGCAGCTGTCAAAGATCAGACTTCAGAAGGCAGTGACTTAGTGACAGCTCTCTGCACTGAGGAGCTCAACTGCTCTCAGCAATCGGAATCTACTTGTGGTGCACAACAGAAAATAGAACAGTCAGTTGCACCTTCAGCTTCATGCCAGCAACCTGACAGAGTCAGATCTCATCAAAGCTCAGAAAACAGTGTGCATAATTCTGAATGTGCAGCTCTGCTAATGGATAAGGAAGATTTGTGTATTCCCAGGAAGAGCAAAAATGAAGCATCAGTAGCATTACTGCATGGCAAAGAGGATTCCAACGATGCAGCATTTAAACACACAGGGAACTCAAGCCAGATATGCTCAGTTTTACCTAAGGAGAGTGTGAATCTTCGTAATCAGCTTCAGGGTAAACATGCACCACAACCATCACCTCCAGCAAAGTCGGATACTGCTACAGCTCATGAGACTGACAAAAGGGAGGCTATGGTACCGAATGAAACTAAAAACCTTGCAAGGGTAATTTTAGAAGATTTTATTGGTGCATGTAAAACCGCCAAACAGTCAAGCACAACTACTAATGTTAACCCTTCTACAACAGGGTGTGTAGCATCATCCAGATTCTGTATCAGTCAAATACAGCCATTCTCGCTGAATTCTCCCAAGGGTATGGAAGCTGTGGAAACCCCAGAGAGTCACAAGGACTCCGAAATGCCTCACGAAGACCCGTGGAATACAATTCATCAGAGAGGCAGCCCCGAGTCTGACACTGGGAGTGTCACCACCTCTTCCGATGATATAAAACCCAGGTCTGAAGATTATGACGCAGGAGGATCTCAGGATGACGACGGTTCCAATGAAAGAGGGATTTCAAAGTGCAGCACGATGTTGTGCCATGATTTCCTTGGAAGAAGCAGCAGCGACACCAGCACACCGGAGGAGCTGAAGATGTACGACACTGGCTTGAGAATAGAGGTCAAACTTAAAGATAAGAAGTCGTCGGCAGAACCCTTTCACGTACGCTCAATGAACGACGATGACGAGGGCAGGAAGAGGACACAGGTGTGGGCTCACCAGAAGGCGGTAACCATGGCGGGCGAGACCTGTGAAGAGGAGACAACCGTCACCGTCAAGAACGCTCCCGAGCAGCAGCTGTCCTCCTCAGATGAAGAAACCGAGGATGAGAGATCAGAGGCTGAAATCCCAGAGGAAATCCTTCCTCCGCCAGACCCTTCCCCTCATCACTTTCAAGGCATCGTCAACCTGGCATTTGAGGATATCGCTGAGCAAGAGAATGAGGTCCCAGAGTTCCAGTCTGCTTCGAGTTTCAGGCGTTCTGTACTGCTGTCAGTGGACGAGTGCGAGGAGATGGGATCTGAAGAGGGCGGAGGACAGACCCCACCTCGCCACCCTGCAGAGTTTGAGGGGGCTGACCATGATCGTTGTGAGCCACGGGGTAAATCCTTCTACTCTAGCTACCCCCTGGAAATGGAAGGAGGTTATTTGGACGGGGATAAAGAGAAAGATAATGAACTTGGTAAAAATGGCAACTGTCCGTCTGGCCCTAGTGATAATCCTCATGGAGGTAAACCACAGGTTGACATTGCGAAAAGTGAAAGCACTGTCCCTCTTACTGAGAATGAAACAGGAGAGCCCCCTTCCCTGATAGAAGGTAATAAACTGCATGACACCCCCAGTAATCCCCCAGCACCAGTGAGTGACATTAGACCCCAAGAAAGACCTTGCCACTTGGATCTACACCAGATTGAGAAATACCGTGATAACAGACTTTGGAAAAACTCTACAGAAGCCCTGGACTGTAAGAAAAGTGAGTTGCGTCTTAACTTGCAAGAACAACATGTGAAAGGGAGTTCTTTGGTATCAACTGAACAGAATGCTTCCACCTTACCAGCAGGAGACTTAGATGATTGTGACA	NA	NA	NA	NA	NA	NA	NA	NA	NA	NA	NA	NA	NA	NA	NA	NA	NA	NA	NA	NA	NA	NA	TR91200|c1_g1_i5|m.72881	516-3653[+]	NA	NA	NA	NA	NA
MSTRG.29108	-1.0168	0.196495	17.2456	0.000189	0.00165111	TR21580|c7_g2_i7	transcript_idMSTRG.29108.1		TR21580|c7_g2	1191	CCCCAACCACTTCCAGGTAGATTAGATTCAGGAATTCCTCTTTGTTTGACCTCTGGAAGCATCTCAACTACAGATGCTTCTTCCAACATTGGAGGAAGCAAGCGCATGCTGTCACCAGCAAGCAGTTTAGAACTCTTCGTGGAAACTAAGCAGCAGAAACGTGTCAAGGAGGAAAAGATGTATGGACAGATTGTGGAGGAACTAAGTGCAGTGGAGCTCAACAATTCAAATGTGACAAAAAATAATTCCAAGTCTCAAAAACCTGGGCTTGTAAGGCACAAAGGTACAGCTGAATTTAAGGAAGGAATATGTTCTCCATCTGCCGTGGATTTTATTTTATCCACAACACCTTCACTTAAGTCTGTTTCCCACCTCAAAGAAAGCATGACTATAGACAGTTTAAGTCCACCACAGCAAATACCAACCAACATACCTGATGGGAGAGAGTCACCAGAAGAGCTAGATGTTGATGATGCCATACCAGAGATCAGTTCAAGTCCACAGTCATTTTCTTCAACAAGTGATATCCAGGAGGACACCCAGTTAAAACAGAAAAGCAAGATCCCCATTAATATGATGGTGCAGCTGGCTGCTAACCAAGGTGGGGCAGTTGTTGGAAGTACAATTTTACTGACAGATGTTACTGATGCCCAGCAGTTTTTTCAGTTTCCCAGTCTTCGCACAACCACAAGTGTTAGCTGGTGCTTTCTGAATTATACCAAACCAAACCATGCCCAGACCACTCCTATATCTTCTGTTTATGCTTCTTGGTCCATCAGTTCTTATAATCCGAATCCACCAAATTTGAGCACCAAGGCTAGCTTAGCCCTTTTAAGGTCCAAGCAACGACAGGATACAGAAAAATACACTATGGCTGCATTGTACCGACCAGGGACTAGCAAACTGGTATCCTCGATCACCTGGAAACAGAAGTTTGATCAGGTGAAGCCAGAGCTTGCACAGTTAGAAGTGAACAAATTTGAAAAGAAAGTGAAAGGAAGTGGGACACGGGAAAGAGAAAAGGGAGAATATCCTGGTGAGAAGGACGTATCAACAAAGCAAAGCGAGCCTACACGGATAAAAATCTTCGAAGGAGGGTACAAATCCAATGAGGACTATGTTTATGTCAGGGGACGAGGCAGAGGAAAGTACATTTGTGAAGAGTGTGGAATTCGCTGCAAAAAACCTAGC	NA	NA	NA	NA	NA	NA	NA	NA	NA	NA	NA	NA	NA	NA	NA	NA	NA	NA	NA	NA	NA	NA	TR21580|c7_g2_i7|m.18013	1-1191[+]	NA	NA	NA	NA	NA
MSTRG.118516	-1.01678	-0.571353	8.77718	0.00534478	0.0231021	TR83658|c0_g1_i1	transcript_idMSTRG.118516.1		TR83658|c0_g1	480	TATATTATATATGTACATGTATAATAGGTTTATAATAAATATATTTTGGCATTTTTGGCAGCCAAATGAGGCACTTGTGATTTTTCAACACAATCTAAAAACAGGATGGAGGCTGGCCGCGAACCAACGACCCACGCACCGCAAGTGAACATCTTAACCACAATGCAAAATAGCCAGGCTCATCTGCATTCTTGGTTTTAGAACTTTGGACCTCATCTCATCTCACTGTCAGGGGAAGACATACTCTGTAATGGCAGTGTATCACACAACATCGCCCGTTACATATGTTCATGCAGCATTCTGGTTGTATAATAAGTATAAAGTACCTAAAGTACAGCATCTGCATAGCAATATGACAAATTGATTCCAAAATAAGATTGTGTAAAAAAGTTATCCATGCTGTAGCATTGAATATGAAAAGGTTAATATATATAACACCACTTGTATACCTATTTATATGAGGTTATCATCTGCCTTTAC	NA	NA	NA	NA	NA	NA	NA	NA	NA	NA	NA	NA	NA	NA	NA	NA	NA	NA	NA	NA	NA	NA	NA	NA	NA	NA	NA	NA	NA
MSTRG.9816	-1.01664	1.36433	28.965	4.5e-06	7.91e-05	TR18177|c2_g1_i2	transcript_idMSTRG.9816.1		TR18177|c2_g1	546	GTGGAATTACGAAAGCATGGACGGCCTGCAGACGTAATGGGTTCACCTGAGCCATAAAAAGTAAAAGGCGAAATGGATGAACACTACGACAGGCCGCTGCAAAACGAGCCCAAGGCGGACACAAACGGTGCTTCAGCTGGGAGTTTTTGGCAGGACCCTTTGGCTACTGCATTAAGCAATACACCTAAAGATATAATTTCTCCCAGGAGCCGAACTAGAGCAGTAACTGTGGTGTACATTTTAATAGACGAAGCTGACACGCCACAGTCAGAGGAGAATCTTTCACTAAGATGCCTGGAAGAGGCTTGTGCCGATGCCCACGCCAAAATGAACATCATTCCATTTGGGAGTCTTGCGCTTGGAACGACGGATATTTTAGACATCTTCTACAACGCAGACGTTGCTGTGGTGGAGATGAGCGATACGTTCTGCCAGCCCTCCCTCTTCTACCACCTGGGAGTGCGGGAGAGTTTCAGCATGACCAACAACTTCATCATGTACTGTGTGAAGAAGCAGAACGACCTGCAGGCACTCAAGAGGTTAAGG	NA	NA	NA	NA	NA	NA	NA	NA	NA	NA	NA	NA	NA	NA	NA	NA	NA	NA	NA	NA	NA	NA	TR18177|c2_g1_i2|m.4631	73-546[+]	PF13281.1^DUF4071^Domain of unknown function (DUF4071)^124-156^E:5.3e-08	NA	NA	NA	NA
MSTRG.16818	-1.01653	-0.851265	7.54039	0.00931391	0.0356069	TR19759|c1_g2_i1	transcript_idMSTRG.16818.1		TR19759|c1_g2	333	ACTTGCATGGACACCTACAAATTAGTTTTGCAGCCCGTGCTTAATGCTAAGCTTGACTTGCCTTCTCTCACCTTGGGCAAGGGGCTCCCCGATCAGTGCGAAGAAGCAGCGATATAAGATGATGTATTAAATGTGTATTGAAGGGACACTGTCTTGTGCTGAGAACTTCTTTGCCTTTTTAAAATCCTGCCTTGTTGTTAAAATGCAATCCTAGGGCACGTGTTTTGCTCGCAGAGTTGAATGTGTTTATTCGTCGTGTGCTTCAGCTTCCAATACTGCAGGAACGATCGCTGGAGCTGTTATCGGAAGCCTCCTGGCACTGCTGCTGCTCGC	NA	NA	NA	NA	NA	NA	NA	NA	NA	NA	NA	NA	NA	NA	NA	NA	NA	NA	NA	NA	NA	NA	NA	NA	NA	NA	NA	NA	NA
MSTRG.81990	-1.01638	2.65026	15.9435	0.000318	0.00249554	TR65110|c0_g1_i1	transcript_idMSTRG.81990.1		TR65110|c0_g1	556	GGCATTCAGTGCGTTTATTAAATAATAAATAAACAAAAGGTTTAAACAAAACGAAACAAACACCAAACAAAAAGGCGCGATGGCCAAACAAATAAACAGAAGCAATTGTTTTCCACTCTCATTTTTCGCTCTCCTTGCTTGCTCTCCCCCTTAGCTCAGACAGACAGTCTGCACGAGTTTAGGAAGGATGCGTGACTGTCAGCTAGTTAAATAATCAGTAGCTGATCAGCCACGCATCCTCATGAGGTTTTTAAAATATAAATACAAAACAATAACAACTATGCGGCCAAAGGTGGAGGCCACGGTGGGATGTCCACCTCCCACCCAAACAGTCGTAGAGTTCCGGTGGACTGCGCACAGGCTGGCTCCTCTGGCCATGGAAATTTTGGGGGTGGTCTCCAGACCTCCCCCCTTTCTTCATGGCCGGCAGCTCCCCTCCGTGTGGCTCCGGCCACCCGTTCTCCTGCAGCGAAATTGCTGCGGGGGGAGCTGGTCTCCTGACCTCCCCCCCCTTCTTCATGGCTGGCAGCTGCCCTTCATGGGGCTCCAGCCACAG	NA	NA	NA	NA	NA	NA	NA	NA	NA	NA	NA	NA	NA	NA	NA	NA	NA	NA	NA	NA	NA	NA	TR65110|c0_g1_i1|m.45957	242-556[+]	NA	NA	NA	NA	NA
MSTRG.115864	-1.01622	-0.1957	12.6333	0.00107008	0.00655268	TR76881|c0_g1_i1	transcript_idMSTRG.115864.1		TR76881|c0_g1	330	AGACAGAGTAGATTTTGGCCGTGTGGAGAAAGCCAACTCTACAGATACACTGTACAACGGAGCAGCGAAAAGGCACAGTACTTGCAGTATCAGCAGTACATGTAGTGAAGTTGGCAATTTTGAGAATGCCAGAGTCAGCGGAGAAATTGAATTCAGCATCGTGTACAACTACAAGACCTCCTGCTTAGAAATCCGTATCAAAGCTTGTAAAAACCTGGCCTACGGGGATGAAAAGAAGAAGAAGTGCAGCCCATACATCAAAACCTACCTGCTTCCTGATAAGTCCCCTCAGAGTAAACTGAAAACAACAATTAAAAAGAACACAACACA	NA	NA	NA	NA	NA	NA	NA	NA	NA	NA	NA	NA	NA	NA	NA	NA	NA	NA	NA	NA	NA	NA	TR76881|c0_g1_i1|m.67432	2-328[+]	PF00168.25^C2^C2 domain^62-108^E:1.1e-05	NA	NA	GO:0005515^molecular_function^protein binding	NA
MSTRG.61162	-1.01612	3.12551	55.1508	8.47e-09	4.82e-07	TR47326|c1_g1_i1	transcript_idMSTRG.61162.1		TR47326|c1_g1	770	TGAAACATCCTTGTATATAGTCACTGGCGAAATGGTATGGGTGTGGTTTCAGAACTGGTGTGGCAATCAAAATTACTTATTGATGTAGCCAAATGATTCATGTTGATAATATTTAATAATCATAAACTATTAAACAACTGAGGTATCAGAAAAAAATTCATAATCTGCAATTATAATACCTATTTTCAATGTCTGCTGTCAAACTGGACAGTATTCTGTATCTGTAGATAATGACACCACGATACAAAGGTTTTTTTTTTTTTTTGTATGTTTGCTTAAAGAATTATTGAATACATCAGCTGTTTCTTGAGTTTTATCTTGGTTTATTTGCTAACAGGGAGGCATATCCATTTACCAGAGATTTCTTAAACAAATTCAGGGTACAACATTTTTAATAAAAAACAAGAAAGTAGTTTGATTTGCTGAGAGACAGTACAAATAAATACAACCAGTAATTACATGATTTCTAGAATATCTGCTATACTCCAGCGCAGTACTTTGTAGGGAAATTTGCTAACTACTTTGTTTACTAAGTTTTGTATTGTTACTGACGTGGGTGAGAAGAATTTATTTAATTGTAATAAAAAAAAGTTACATTTTGTCAGTATTTTTTTTTAAATAGTAATTAATAAGAGACTGACAGCAAGACTAAGGACAAATGTGTTTTCTTCTTCTGCTTCATAGCAGCACCATTTAATGAAATGCAGTTCATCACTCTTCTGCTGAACCAGGTCTCATTTAAGAGGTTTTTGCAACTGCTGAGGGGTGCT	NA	NA	NA	NA	NA	NA	NA	NA	NA	NA	NA	NA	NA	NA	NA	NA	NA	NA	NA	NA	NA	NA	NA	NA	NA	NA	NA	NA	NA
MSTRG.50791	-1.01609	0.667043	18.9606	0.000104	0.00100968	TR45298|c0_g1_i2	transcript_idMSTRG.50791.1		TR45298|c0_g1	543	CGCACTTAGGGGGGACTGTACAGTGTTTCAGAAATAAGACCTCTAGAGCTTGTTTAAAGTGATTTGTCGTTATTGCTGTTTATTTAAGTTTGCTGAAGTTCAATAAATGTGTTATCTATTTTTTGTAAATAGTTGTGTTTTAAAATAACAGTAAGAAGTATTTGTTATATATTTGTATACGGCTCTATCTATAATCCTGTGAGAGACAAACTATTTTTGTTTTGTGTTTTTTTGGGTTGAAAAGGGGATGATTAACTGATTGATAGTGTTACTTTAAACCACTTAATAGAACACATTGATTCAATTGCTTAACTGTGTATATGTAATCAGTGTGATGTTTACACCAATGTTGACCTGCATTCCAACCCATTACGTTCTAAAATGTGCCGGTCTGCGTTTTTTACGCACGGTCTTATTCTACACATTGAAAAACATGTGTTAATAATAAACAAACTACACCGAAGTCCCAGGCCCTTCACAAATCTGGCAGGATGTATATACTGCAAAAACAAATATTTAAGAATTAAACGCAATCTAAGCCAA	NA	NA	NA	NA	NA	NA	NA	NA	NA	NA	NA	NA	NA	NA	NA	NA	NA	NA	NA	NA	NA	NA	NA	NA	NA	NA	NA	NA	NA
MSTRG.129076	-1.01606	1.47025	11.6522	0.00161155	0.00908582	TR91059|c1_g1_i2	transcript_idMSTRG.129076.1		TR91059|c1_g1	681	TGGTAGACGCACACACTCTCTCGTCACATTGTATTAATCTACCCGGCACTCAGTTGTGGGAAAGGCGAGAAACGAACCATACCGATAGTATTTTTTTTTAATGTAAAATATCTATATATAGAATAAAAAGAGGAAGGGAACCCGGACGGATTTACATAACAATTTATTTTTGCTTGCTTATGTATCTATTTTTTTTCTTTCTTTATTTATAAATATATATATTTTATTTTTTTCTCCCCACTGTGGAAAATGATCGCTGCGCATCTTTTGGCGTATTTTTTCACGGAATTAAGTCATGATCAGATACAAAAGGTGGATAAGTACCTCTATCACCTTCGCCTGTCCGAGGAGACGCTGCTGGAGATCTCGAAGCGCTTCCTGAAGGAGATGGAGAAGGGGCTGGGCAGGGACACCAACGCCACGGCCACGATCAAGATGCTGCCCACGTTTGTGCGCTCCACTCCCGACGGCACGGAGAGCGGGGAGTTCCTGGCTCTGGATCTGGGCGGGACGAACTTCCGCGTGCTGCGGGTCAAGGTGTCGGACAACGGGAAGCAGAAGGTGGAGATGGAGAATCAGATCTACGCCATCCCGGAGGATCTGATGAGGGGCAGCGGCACGCAGCTCTTTGACCACATCGCCGAGTGCCTGGCTAATTTCTTGGAGAAACTGAAGATCAAG	NA	NA	NA	NA	NA	NA	NA	NA	NA	NA	NA	NA	NA	NA	NA	NA	NA	NA	NA	NA	NA	NA	TR91059|c1_g1_i2|m.72367	250-681[+]	PF00349.16^Hexokinase_1^Hexokinase^17-143^E:3.1e-48	NA	NA	GO:0005524^molecular_function^ATP binding`GO:0016773^molecular_function^phosphotransferase activity, alcohol group as acceptor`GO:0005975^biological_process^carbohydrate metabolic process	NA
MSTRG.136390	-1.01589	3.37187	33.7347	1.2e-06	2.7e-05	TR92121|c3_g2_i7	transcript_idMSTRG.136390.1		TR92121|c3_g2	1504	GGCTTATTTAATGAAATGTTGTAATGTACTCTATGTTAAGGAAGGCATTCATTCATTCCACTCCCTTACTAAACAGACCTCAATTTCACTGAAGAAGCTGAACCCCCCCTCCACTGTATATAAACTCTCTACATGCTCATGCCACGCTGTTTCTCAGATTTTGCAGGCTTAGTGCTTGGAACTGTGCCGGAACCAAAACATGTAACAGTTTCTTCAGTGAACTTGGGTGCCGTTCTTCAGTGGGATCCTGTCACCTCTGAAGACAATATCACCTACACAGCAGAGTTTGCAAGAGCATACAATGAAAACTATTACATCGAAGTGTGTCAAAATATCAGAGACACAAAATGTGATTTCACTGGAAACATCTCTGCTTTTGGCATATTCCACTTCCGTGTGAAGTCTGTTCAGCAGGGCAATGCATCCCAGTGGGTTTACGTGAAGGCTTTTACAGCAGACCAACACACACGTATCGGGCCTCCCTCGGACGTGAAGTTAAAATCCAGATCTGGGTTTCTGGATATCAACATTTCAGATCCGCCGATGAAAATAAAAGACACGACTTTACTTGACATTTTTGTTCACGTTTCATATTTGGTTAGTTACTGGAAAAACACGTCAAGAGAGGAGGTCAAGACCATTAGAAGTGAGCAAACATTCTTAGTCCTGGAAAACCTGGAACCCTGGAGTACATACTGTGTTCAGGTTCAGATATCTGTTTCATTCAACAACACTGGGGAGCCCAGTAGACCAGTCTGCGAGAAAAGCACCAGTGAGGGTAAGACTCCTGGATGGATGATTGCTGTCATCCTGATTTGCAGTTTGGTAGCAGTTGCTGCTGTCATACTTTTCCTCTTCTTTGCTGGATTCTATACTTACAAAACAGTGCACTTTTTCTTTCCTTCCTGCAACCTCCCGGAGCACTACAAAGAGCTGCTGACAACAACTCCCAATTCCTATGCATTCCTGGACATACAAAATAACAAAGAGCTGGATGAGGTCTTCGATGAGATCAGCATTGTATTGGAGCAGCCAGCATCTCCCATTGAGGCTATGAAGACAGAGAAGGAGAGCAAGGAAAACCTGGAAGAACAGCCACTAGTGGAGGGGAAAGACGATCTGGAATTCAGAAAGGACATACCACACTATGGGAATTTGAATTAGCCTTTTTGTCTGGATTACCAATTCTCTATCCTGATATTTACCACCTTGAGTTGGTTATCATCATGTTTTAGTGGTCCTTTCCATGGATATATGTAGCAAAGACCTGTCTACCATTCAACCATATTGGCAAGTGATTGTTTACTCCAGTGAAGCGGGACCGGACTACTGTAGCATTCTTCGTCTGATAGGGTATTATTTTCTACCAAAGATTTTCAAATTCGGCTGTAAGTGGTGACACAGCATTTTACAGACATGGAAACTTTTATATTTGGCAGTGCTGCCAGCACCATACCACCTCCCCTATCTCAATGTCCCATATCAGTTATGACCACACAGCCAA	K7NA32	IRA1A_ONCMY	IRA1A_ONCMY	ifnar1a	Interferon alpha/beta receptor 1a (Membrane-associated type I interferon receptor) (mIFNAR1) (Type I interferon receptor 1a)	Oncorhynchus mykiss (Rainbow trout) (Salmo gairdneri)	cellular organisms, Eukaryota, Opisthokonta, Metazoa, Eumetazoa, Bilateria, Deuterostomia, Chordata, Craniata, Vertebrata, Gnathostomata (jawed vertebrates), Teleostomi, Euteleostomi, Actinopterygii, Actinopteri, Neopterygii, Teleostei, Osteoglossocephalai, Clupeocephala, Euteleosteomorpha, Protacanthopterygii, Salmoniformes (salmons and trouts), Salmonidae (salmonids), Salmoninae (trouts, salmons & chars), Oncorhynchus, Oncorhynchus mykiss (Rainbow trout) (Salmo gairdneri)	172-1029	18-312	28.428	1.17e-26	K7NA32	IRA1A_ONCMY	IRA1A_ONCMY	ifnar1a	Interferon alpha/beta receptor 1a (Membrane-associated type I interferon receptor) (mIFNAR1) (Type I interferon receptor 1a)	Oncorhynchus mykiss (Rainbow trout) (Salmo gairdneri)	cellular organisms, Eukaryota, Opisthokonta, Metazoa, Eumetazoa, Bilateria, Deuterostomia, Chordata, Craniata, Vertebrata, Gnathostomata (jawed vertebrates), Teleostomi, Euteleostomi, Actinopterygii, Actinopteri, Neopterygii, Teleostei, Osteoglossocephalai, Clupeocephala, Euteleosteomorpha, Protacanthopterygii, Salmoniformes (salmons and trouts), Salmonidae (salmonids), Salmoninae (trouts, salmons & chars), Oncorhynchus, Oncorhynchus mykiss (Rainbow trout) (Salmo gairdneri)	14-299	18-312	28.428	7.86e-31	TR92121|c3_g2_i7|m.78111	133-1164[+]	PF01108.12^Tissue_fac^Tissue factor^17-100^E:1.7e-16`PF09294.5^Interfer-bind^Interferon-alpha/beta receptor, fibronectin type III^112-212^E:3.2e-25	NA	ExpAA=23.25^PredHel=1^Topology=o221-243i	GO:0005515^molecular_function^protein binding	NA
MSTRG.122212	-1.01576	0.970247	23.12	2.63e-05	0.000335	TR88631|c0_g1_i1	transcript_idMSTRG.122212.1		TR88631|c0_g1	413	TTTGCAATATTGCACAGTACAAGGCTAGAGAGAGCTGGTGTTATTTGCAATATTGCACAGTACAAGGCTAGAGAGAGCTGGTGTTATTTGAAAATATTGCACAGTACAAAGCTAAAGCTAGAGAGAGCTGGTGTTATTTGCAATATTGCACATTACAAGGCTAGAGAGAGCTGGTGTTATTTGCAATATTGCACAGTACATAGCAATTGTGCAAGACACTATTTTATAAACAATACCTGTCTCCACAAGAGAAATAGTCAAGAAGAAAGAAAGCAAGTCACTGCTTGTCTGCACAGTGGCACAGGATGTACTGTGCGGTACTGTAGATGCCTGTGGTACTGAAAGGCAAATACACTAAATAACACACTGCCCAGTGCTGCTTCCATTTGCTGGGAGTATAACTGACAATAAGC	NA	NA	NA	NA	NA	NA	NA	NA	NA	NA	NA	NA	NA	NA	NA	NA	NA	NA	NA	NA	NA	NA	NA	NA	NA	NA	NA	NA	NA
MSTRG.96966	-1.01574	3.20914	8.53263	0.00630629	0.0263247	TR73273|c2_g1_i2	transcript_idMSTRG.96966.1		TR73273|c2_g1	1500	CGAGGGAGAGGAGGAGGAGCTGGGAGAGGAGGAGGAGGAGGAGGAAGAGGGGAGCAGGAAGACTGGGAGCAAGAGCCAGCTGGAGCCAGAGAGCAGCCCTCCGGAGAAGAGAGGAGAGAGGAAGGAGTGTGTGCCAGTGAGGTACCATACACTAGGGAGCAGAGACTCAGGCAGGGACCCGCACACCCTGGTGGAGCTCACTGCTTTCTCCGCGATCAACAGGTTCCAGCCCTTCAACGTGGCCATGTCCAGCAACGTGCTGCTGCTGCTGGATTTCCACTGTCACCTGACACGCAGCGAGGTTGTGGGGTACCTGGGGGGTCGCTGGGACACCAACACACAGCTTCTCACCGTGCTCCGTGCGTTCCCGTGTCGCTCGCGGCTCGCTGACAGAGACTCCGCCCCTGCCGTGGAGGAGGAGATCTGTCAGAACCTGTTCATGCGCGGCCTCTCATTGGTGGGCTGGTACCACAGCCACCCCTTCAGCCCCCCCCACCCCTCCCTGCAGGACATCGACTCCCAGATGGACTACCAGCTCAAACTGCAGGGCTCCAGCAACGGCTTCCAGCCCTGCCTGGGGCTGCTGTGCGGTGAGAGACAGAGACCCTGAGACCCTGAGACCCACGCACGCACACACAGTGCCTCTCTCCTCTCACTCGTTCTTCCTCTCTCTCCACAGGACCCTACTCGCTGGGGAACCAGGGCCTGCAGTCCAAGATCACCCCCTTCTGCGTGGTGCCGCCCCCGGAGCAACGCCCCAATGACTATGGGATCCCGGTGGAGGTGGAGGTGAGCTCCGTGCAGGATGCCTTCCTGACCAGCGACGTGCTGCACGAGATGATGCTGCTGGTGGAGTTCTACAAGTGGGCCCCTGACCTGGTGCGCTTCACAGAGCCGTGGAATCAGGAGATCACGTTCCTGGACAAGCTCAAGGTGCTTCTCACAGCTCAGGCCGTTTCCTTTACTTGAGTTATTCAAACAAACCCTTGGTGCTGTTGTTTAGCTTGCTCAACCCAGTTCTGGGAAAGACCTGAAGCCTGCCAGTGAGCAGCAGCTTGAGCCAGCGATGTAAGCTACCTGTGCAGAAGGTGCAGAGCCCAGCTGTGTCCTGTTAAAGCACACCCTGAGGGCTGGGACGGCTACATTAAACCCTGTGGTTTGAAAAGCTCAATCTGAGTATTGCTCCACCGCTGCGGTCTCCACTGTGCTGACGCTGACCCTGTCCCGTCCTGTCCCCCGTCCCTGTGCAGGGCTCTCTGAATGGCCACGCCCCGAAGGACCAGGCCTACAGCCAGATCCTGGAGTACGTGTACAACCAGCTGCTGACTGGCCAGGGCTAGAGAGGGCAGCAGACTGACCCGAGGACTGGACAGGACCCCCCAACACCCACTGAGTGTGAGAGCTGTGCCCTGCCTCCACACAGCCACGGCAAACCCCTCTCAACCAGGGGAAGAGAAAGAGTCTGAACATGAATTAAAATATTGAATGTGAAATCCAAAA	Q08CH3	MPND_DANRE	MPND_DANRE	mpnd	MPN domain-containing protein (EC 3.4.-.-)	Danio rerio (Zebrafish) (Brachydanio rerio)	cellular organisms, Eukaryota, Opisthokonta, Metazoa, Eumetazoa, Bilateria, Deuterostomia, Chordata, Craniata, Vertebrata, Gnathostomata (jawed vertebrates), Teleostomi, Euteleostomi, Actinopterygii, Actinopteri, Neopterygii, Teleostei, Osteoglossocephalai, Clupeocephala, Otomorpha, Ostariophysi, Otophysi, Cypriniphysae, Cypriniformes (carps and others), Cyprinoidei, Danionidae, Danioninae, Danio, Danio rerio (Zebrafish) (Brachydanio rerio)	122-592	190-346	85.987	2.6e-107	Q08CH3	MPND_DANRE	MPND_DANRE	mpnd	MPN domain-containing protein (EC 3.4.-.-)	Danio rerio (Zebrafish) (Brachydanio rerio)	cellular organisms, Eukaryota, Opisthokonta, Metazoa, Eumetazoa, Bilateria, Deuterostomia, Chordata, Craniata, Vertebrata, Gnathostomata (jawed vertebrates), Teleostomi, Euteleostomi, Actinopterygii, Actinopteri, Neopterygii, Teleostei, Osteoglossocephalai, Clupeocephala, Otomorpha, Ostariophysi, Otophysi, Cypriniphysae, Cypriniformes (carps and others), Cyprinoidei, Danionidae, Danioninae, Danio, Danio rerio (Zebrafish) (Brachydanio rerio)	41-197	190-346	85.987	8.62e-99	TR73273|c2_g1_i2|m.53166	2-610[+]	PF01398.16^JAB^JAB1/Mov34/MPN/PAD-1 ubiquitin protease^89-179^E:2.6e-10`PF14464.1^Prok-JAB^Prokaryotic homologs of the JAB domain^99-173^E:3.6e-07	NA	NA	GO:0005515^molecular_function^protein binding	NA
MSTRG.14551	-1.0157	-0.837352	7.47347	0.00960425	0.0364648	TR19316|c0_g1_i1	transcript_idMSTRG.14551.1		TR19316|c0_g1	314	TCCAGTGCTGTAGCTTAAATTGCAGTACAAACTGCATGTTACTGTACATTTAGAAATGACATTTGCTGTGCATTTAGTGATTATATCTGTTGAAATGGTGTGTGTGTGTAGCTAGAGAGAGGGAGAGAGAGATAGATAGAGAGCAAGAGAGAGAGGTAGAGAGAGATAGAGAGCGAGAGATAGATAGAGCAAGAGAGAGAGGTGGAGAGATAGCGATAGATAGAGAGGTAGAGAGAAAGAGAGGTAGAGAGAGATAGAGAGAGACAGAGAGAGAGGTAGAGGTAGAGAGAGAGATAGAGAGAGAGGTAGAGAGA	NA	NA	NA	NA	NA	NA	NA	NA	NA	NA	NA	NA	NA	NA	NA	NA	NA	NA	NA	NA	NA	NA	NA	NA	NA	NA	NA	NA	NA
MSTRG.82923	-1.01569	1.00735	13.7085	0.000703	0.00470236	TR66339|c0_g1_i2	transcript_idMSTRG.82923.1		TR66339|c0_g1	499	GACCGGTCAGCCTGTAGAGCAGGAGCGGAGAGGGTGAGAGGGGATGTAGGGGACACGAGGGATTGAAGGTAAGAGGGGGCAGTGTGATGAACAGAGCGGCAAGTAAGAACCAGGGTTTTTAATTCAATGCTAGCAGAGACAAGTAGCCAGTGGAATATGACCATAATGAGAGGGTTAAAACACTGGCCCCCTCTCACTCCTCCCAATACATTAATAACACTGGCCCCCTCTCACTCCTCCCAATACATTAACTATCACATCAATGAAAATGTTCAGAGGAAAGACCCTAACTCACACCTCTCTTGTCTGTGTGTGCCTGTGCATGCGTGTTGCATGTATGTGTGTATGTGCATGGATGTTGCATGTGTGTGTGCTGCATGTGTGTGTGTATGGATGTTGCATGTATGCATGTGTGTGTATGGATGTTGCATGTGTGTGTGTATGTGCATGGATGTTGCATGTGTGTGTGCTGCATGTGTGTGTGTATGGATGTTGCATG	NA	NA	NA	NA	NA	NA	NA	NA	NA	NA	NA	NA	NA	NA	NA	NA	NA	NA	NA	NA	NA	NA	TR66339|c0_g1_i2|m.46177	127-498[+]	NA	NA	ExpAA=38.22^PredHel=2^Topology=o67-89i101-123o	NA	NA
MSTRG.73035	-1.01568	-0.554253	14.241	0.000573	0.00399155	TR48934|c3_g1_i4	transcript_idMSTRG.73035.1		TR48934|c3_g1	281	TCCTTAGACACTGCAGGAGATGATATCAATGTGATTAAGAATCAAATAAACAGCCTACTATTTGTGAAGAAAATCTGTGACACAAGGATACAGAGGTTGCAGTCAGGAAAGGAAGTGGATACCTTGAAACTTGTAGCCAACTTTGGAAAACTTTGCATAATTCCTCTGGAACACATATTGGTACACAACATTGCACTTCAGTTTTTCATGGATTACATGCAGCAGAAGGGAGGGCAGGCAGACCTTTTCTTCTGGCTCACAGTGGAAGGGTATCGAGTCAC	NA	NA	NA	NA	NA	NA	NA	NA	NA	NA	NA	NA	NA	NA	NA	NA	NA	NA	NA	NA	NA	NA	NA	NA	NA	NA	NA	NA	NA
MSTRG.84387	-1.01563	0.250053	15.4921	0.000358	0.00274026	TR68011|c0_g1_i1	transcript_idMSTRG.84387.1		TR68011|c0_g1	543	TACTTATAAGGAATATTTGTACTAAATTGTTTGGCTCATTTTAACCAGTGTTTTCAATTTGTTTTATTCCCTTGTTTCTGTTCTGGTGGTTCCGACAGATGTCACAGGTGAATATTCCATTGTATTCCCATCTGCCAGCGCGGTGCAGAGTCAACTGCACTGTGTACACAACTCTCATGAACACTGACTCACCAGAACATTACCCAAGGGCCTACATAACTGGAGCATGACCTGCCAGGACAGTCTGTTTATTAGCACTGAGGGCCTGCAGGTGTTTATTGTATCACTGCAGATAGAAGCAGCGTTTACACATCATGAAAACGTTTCAATACTAGTAAAGTCCTGAATGATATCCTCAAGATCTTTCCAGTCTTCTCAGCTGCACTCGTATGCCCTTGCAGACAGGTGTTCTTAGTGCTCAGTCTGTCATGTGTACGTGTGCACTAGCTTTCTGTCCATCTGTCACACTTAGATCTTACAATCTAAGCAGGTCGCGGAGGTCAACATAGATAAACTAGGTGACATACAAGGGAGACACCATCC	NA	NA	NA	NA	NA	NA	NA	NA	NA	NA	NA	NA	NA	NA	NA	NA	NA	NA	NA	NA	NA	NA	NA	NA	NA	NA	NA	NA	NA
MSTRG.20104	-1.01559	1.44933	7.55278	0.0094486	0.0360082	TR20316|c0_g1_i1	transcript_idMSTRG.20104.1		TR20316|c0_g1	357	GTACCCTCGGGCAGAGTCGCTGTAGCCTCGGGCAGAGTCACTGTACCCTCGGGCAGAGTTTAACCTTGTGGTTTATTCTTCTTCTCAACAGATTCCACCTGCAAATCAGGTAAATAAAACATTTTTACTTAAACCCTCCTGTATATGTTTCGGGTCAATTTGACCCAACACTAATTTCCATTGAGCTCAGATGTTTTCTCCCCTCTATAATATTGCATGACTTTTCCTAGGTTGGGGTCACGAACTTAGAAACAAGAAATAAGACCTTTTGAGACGTTTGTTTTGTTTTAGAACTGGTCTTGTATTTATCTGTGTAGCCTTGTGTGCATGCAGAAAATAAAATGCTTTCACTTGGTC	NA	NA	NA	NA	NA	NA	NA	NA	NA	NA	NA	NA	NA	NA	NA	NA	NA	NA	NA	NA	NA	NA	NA	NA	NA	NA	NA	NA	NA
MSTRG.43492	-1.01557	-0.697153	12.8761	0.000972	0.00607465	TR41204|c0_g1_i1	transcript_idMSTRG.43492.1		TR41204|c0_g1	347	GCAGTGATATTTTCACTGTGCATCATTTCCTTTACTTCGCAGCGGATGTTCTCTTTAGCCATCATGAGCAGCTCTTCTTTCAATCCTAAAAATATAAATACCGGTAAATGGAGTATTGCTATACTAAGGTACATTCCATATGCATGTTTACTGTATAAAACAAAATGGGGAGCCGCGTGAGCCTGCAAGCTGCAAACTCAGTCAGGACGCACATATCCCACCCGATACAGTTCTGACTGCAGGTTAAAGGAGTGTGAAGCATATCGCATCATTTCATTTTGGACCGTTGCAACCCATGTCCGTTTTTCAGGGAACACAAAAAAGATACAATGTGAAAAGTACAGAGC	NA	NA	NA	NA	NA	NA	NA	NA	NA	NA	NA	NA	NA	NA	NA	NA	NA	NA	NA	NA	NA	NA	NA	NA	NA	NA	NA	NA	NA
MSTRG.73163	-1.01551	-0.486683	9.04303	0.00475659	0.0211031	TR48947|c0_g2_i10	transcript_idMSTRG.73163.1		TR48947|c0_g2	516	TCCGAAGAGGTGCGCAAACATCGAGCTGCAAAACTAAAGAAAGTGGTTTACAAGGCCCAGCGAATTATTAAAACGCACACACTGACGAGATGAGTGGCTGCCGTGTGTTCGTTGGCCGTTTGAACCCCTCCGCCCGCGAGAAGGACGTGGAGAGATTCTTCAAGGGCTACGGGAGGATCCGCGACATTGACCTGAAAAGAGGTTACGGGTTTGTGGAGTTTGAAGACCCCAGAGATGCTGAAGATGCTGTTTATGAACTGGATGGAAAGGAGCTATGCAATGAGAGAGTTACGATTGAGCATGCACGAGCCCGGCTTCGAGGAGGCCGAGGAAGAGGGGGGCCTGGCCGCTTCCCTGACCGCTACAGCAGGGGATCACGTGACGGCAGGAGGAATCCCCCTCCAGTTCGCACTGAAAACAGGCTCATTGTGGAGAACTTGTCTTCCAGAGTCAGCTGGCAGCCTGTCTTGTGTGTCGTATGGAAGAGAGTGCCTTTGGGCGTGGAGTTAAGTCCCT	Q6NYA0	SRS1B_DANRE	SRS1B_DANRE	srsf1b	Serine/arginine-rich splicing factor 1B (Splicing factor, arginine/serine-rich 1) (Splicing factor, arginine/serine-rich 1B)	Danio rerio (Zebrafish) (Brachydanio rerio)	cellular organisms, Eukaryota, Opisthokonta, Metazoa, Eumetazoa, Bilateria, Deuterostomia, Chordata, Craniata, Vertebrata, Gnathostomata (jawed vertebrates), Teleostomi, Euteleostomi, Actinopterygii, Actinopteri, Neopterygii, Teleostei, Osteoglossocephalai, Clupeocephala, Otomorpha, Ostariophysi, Otophysi, Cypriniphysae, Cypriniformes (carps and others), Cyprinoidei, Danionidae, Danioninae, Danio, Danio rerio (Zebrafish) (Brachydanio rerio)	99-461	15-134	49.206	2.92e-18	Q7SXP4	SRS1A_DANRE	SRS1A_DANRE	srsf1a	Serine/arginine-rich splicing factor 1A (Splicing factor, arginine/serine-rich 1) (Splicing factor, arginine/serine-rich 1A)	Danio rerio (Zebrafish) (Brachydanio rerio)	cellular organisms, Eukaryota, Opisthokonta, Metazoa, Eumetazoa, Bilateria, Deuterostomia, Chordata, Craniata, Vertebrata, Gnathostomata (jawed vertebrates), Teleostomi, Euteleostomi, Actinopterygii, Actinopteri, Neopterygii, Teleostei, Osteoglossocephalai, Clupeocephala, Otomorpha, Ostariophysi, Otophysi, Cypriniphysae, Cypriniformes (carps and others), Cyprinoidei, Danionidae, Danioninae, Danio, Danio rerio (Zebrafish) (Brachydanio rerio)	4-124	15-144	47.692	1.38e-18	TR48947|c0_g2_i10|m.43519	90-515[+]	PF00076.17^RRM_1^RNA recognition motif. (a.k.a. RRM, RBD, or RNP domain)^6-67^E:5.8e-18`PF14259.1^RRM_6^RNA recognition motif (a.k.a. RRM, RBD, or RNP domain)^6-67^E:1.9e-11`PF13893.1^RRM_5^RNA recognition motif. (a.k.a. RRM, RBD, or RNP domain)^23-71^E:4.9e-07	NA	NA	GO:0003676^molecular_function^nucleic acid binding	NA
MSTRG.133062	-1.01546	0.235362	21.9628	3.81e-05	0.000452	TR91685|c1_g1_i5	transcript_idMSTRG.133062.1		TR91685|c1_g1	1501	GAGATCCATAGAGCAATTCTTGATGAGGAATGTGACAATACTGTATGTGACTCTTATCTTTCTAATAGTTGTTAGTCGCTAGTCCTTATTGTTTTTATATAGCTGTTTGTGTGTTGTGTGGAATGCATGGAGCTATTCCCTGAACAGTATGTCCTTTCTGTTGCAGGTGCGAAGCATCCTCTGACCCAGATTGCACAGTGCATGCTGGATCTCTGTGACGAGAAGCTGAAGGAGAAAGAGGATAGGCTAGTGCGGCTCGAGAAGGCTATTAATCCTTTGCTGGACGATGACGACCAAGTTGCCTTCTCCTTCATCCTTGACAACATTGTCACTCAGAAGATGATGGCGGTGCCTGATTCATGGCCATTCCACCATCCAGTGAATAAGAAGTTTGTTCCAGATTATTACAAAGTGATTGTAAGCCCCATGGACCTGGAGAACATCCGAAAGAATATTTCTAAACACAAATACCAGCACCGAGAAGCTTTTCTGTACGACGTGAGCTTGATTCATACAAATAGTGTGAAGTATAATGGCCCTGACAGTCTCTACACCAAAACAGCTGAGGACATTGTCACTGTCTGCAAACAGACCCTGGCAGAGTATGATGAGCACCTCACTCAGCTGGAGAAGGACATTTCCACAGCCAAGGAGGCAGCTTTGGATGCTGCAGACTTAGAAAGCCTTGACCCCATGACACCCGGGCCCTACACGCCACAGCCCCTTGACCTGTATGACACCACCTCCCTCAGCATGACCAGAGATAGCAGCCTATATCTGGACGACAGCAACCTGTCTGCAATGGCCACACCGACAACCACACCTGAGAAGAGAGGACTGCAGGAGGTGGATGACGGTGAGGGGGATCTGGGCGATGACGATGAAGAGGAAGGGTCTTTGCGGCCGCCCCAAGCCAGTGTGCTTTACCAGGATCTGCTCATGTCTGAAGGAGAGGACGATGATGATGCCAGCGATGAAGAAGGAGACAACCCCTTCTCCTCAATCCACCTGAGTGAGAGTGGCAGTGACTCTGACCTGGAGTCAAGCAGCATCAGACCAAAGCAGCTGCATGTCCACCAAGAGAACACCATGCTGGGGCTGTATAATGATGAGAGCATGATGTCCTACGAGGGGGACGGAGCAGAGCCATCGCAGCTGGAGGACAGCAACGTCAGCTACGAGAGTTATGAGGATGTGGATTCGCAGTCTCATAACCGAGCCCAGAGTTTCAGCAGTGCAGGTGGGTATGGTCTCAGTGAGGAAGAGGAGGACGAGGAAGAAGCAGAGGAAGAGGCGGCGAGGCAGCACCGTGGACCCAGTGTCCTCACTCGAGTGCAGCTGAGCGAGGATGAGGAGGACAGTGAGGACTTCCGCTCCATTGGGGTGGACAGCGATGTGGACTCTGACCCCTAGGGAGTGTCTACAGAACATAAACAACCACAGCTAAACAACACAACAAAACTTCTTCACAAGACAACTGTTTTTGGTACTCCATACACTG	Q1LUC3	KAT2B_DANRE	KAT2B_DANRE	kat2b	Histone acetyltransferase KAT2B (EC 2.3.1.48) (Histone acetyltransferase PCAF) (Histone acetylase PCAF) (Lysine acetyltransferase 2B) (P300/CBP-associated factor) (P/CAF) (Spermidine acetyltransferase KAT2B) (EC 2.3.1.57)	Danio rerio (Zebrafish) (Brachydanio rerio)	cellular organisms, Eukaryota, Opisthokonta, Metazoa, Eumetazoa, Bilateria, Deuterostomia, Chordata, Craniata, Vertebrata, Gnathostomata (jawed vertebrates), Teleostomi, Euteleostomi, Actinopterygii, Actinopteri, Neopterygii, Teleostei, Osteoglossocephalai, Clupeocephala, Otomorpha, Ostariophysi, Otophysi, Cypriniphysae, Cypriniformes (carps and others), Cyprinoidei, Danionidae, Danioninae, Danio, Danio rerio (Zebrafish) (Brachydanio rerio)	280-564	686-777	41.053	8.2e-14	Q1LUC3	KAT2B_DANRE	KAT2B_DANRE	kat2b	Histone acetyltransferase KAT2B (EC 2.3.1.48) (Histone acetyltransferase PCAF) (Histone acetylase PCAF) (Lysine acetyltransferase 2B) (P300/CBP-associated factor) (P/CAF) (Spermidine acetyltransferase KAT2B) (EC 2.3.1.57)	Danio rerio (Zebrafish) (Brachydanio rerio)	cellular organisms, Eukaryota, Opisthokonta, Metazoa, Eumetazoa, Bilateria, Deuterostomia, Chordata, Craniata, Vertebrata, Gnathostomata (jawed vertebrates), Teleostomi, Euteleostomi, Actinopterygii, Actinopteri, Neopterygii, Teleostei, Osteoglossocephalai, Clupeocephala, Otomorpha, Ostariophysi, Otophysi, Cypriniphysae, Cypriniformes (carps and others), Cyprinoidei, Danionidae, Danioninae, Danio, Danio rerio (Zebrafish) (Brachydanio rerio)	52-146	686-777	41.053	1.81e-14	TR91685|c1_g1_i5|m.75210	127-1413[+]	PF00439.20^Bromodomain^Bromodomain^66-147^E:4.8e-20	NA	NA	GO:0005515^molecular_function^protein binding	NA
MSTRG.83122	-1.01539	-0.926625	7.2734	0.0105318	0.0390717	TR66637|c0_g1_i1	transcript_idMSTRG.83122.1		TR66637|c0_g1	241	AGGGTAACTTCCACTCCGCGAGAGACAGCGTGTGAGAGACAGGAGGAAGCGGTTCACGACACAGAGAGGGGGACCCCGAGACATAGCCCCCCCTCCACCTCCTGCTTTTATGCCTTTCACCCTTTAAAGAAGTCTCAGCCAGAAACTGTGCATAAGACGAAGGCGACTTTCGGAGAATTATTATTAATAAGAGTAATAATAATAGCAGCAATAACACTGCAACATTGATTGGTTTTGCAGT	NA	NA	NA	NA	NA	NA	NA	NA	NA	NA	NA	NA	NA	NA	NA	NA	NA	NA	NA	NA	NA	NA	NA	NA	NA	NA	NA	NA	NA
MSTRG.109917	-1.01533	1.10452	19.9734	7.36e-05	0.000769	TR75232|c1_g1_i1	transcript_idMSTRG.109917.1		TR75232|c1_g1	382	CCCCCTCTCCCCCTCCTCTTCCTCGCTGTCAGTGGCTGCCACTTCATCATAGTCTGCCTCCGGGGCTGGGAGGAAGTCCCGCCCACACACGCTCCAGTCGCCCGCGTAGCGGTTACAGGGCGGGCTCTCCAGTCTGCCACGCCCCCTGCGCGACACCACCGAATCCTTGGCTAGGTCCAGATGGAGAACAGGGCATGGCCGAGGCTGCAAGGAACTCTGGGACACAGGCTGGTCCAAGACTGGGGAGTCCCGAACTGGATCTTTGCTTGGGACTGTTGGTAGAGAGACAGAGGGAAGTGGACGTGTGAGGAAATGCTAGCAAAGTTTCATCATTAGAATACACTCAGAAATGAGCAACGATCCCACAGCAGGTAAAACGGTG	NA	NA	NA	NA	NA	NA	NA	NA	NA	NA	NA	NA	NA	NA	NA	NA	NA	NA	NA	NA	NA	NA	NA	NA	NA	NA	NA	NA	NA
MSTRG.55551	-1.01517	-0.268955	16.0373	0.000293	0.00234327	TR46371|c0_g1_i1	transcript_idMSTRG.55551.1		TR46371|c0_g1	273	GGCTGGAGGAGCGCGTCTGCACTGTGTGTTAGCTGAGCGGAGAGGGGGGTGGAGAGGAGGCTGGAGGAGCACGTCTGCACTGTGTGTTAGCTGAGCGGAGAGGGGGGTGGAGAGGAGGCTGGAGGAGGACGTCTGCACTAGGAAATGTTTCTGTACATTTTAGAGACTTGACCCAAACTGCAGCTTGATACTTTCAGTCTGCAGAATGTTAAAAAATCTTAAATATGTTTTGAAGTTATAAAAACTGTTTTTCTAGAATGTTTTTTTTTTTTT	NA	NA	NA	NA	NA	NA	NA	NA	NA	NA	NA	NA	NA	NA	NA	NA	NA	NA	NA	NA	NA	NA	NA	NA	NA	NA	NA	NA	NA
MSTRG.46198	-1.01494	1.13966	23.6514	2.22e-05	0.000292	TR43342|c0_g2_i1	transcript_idMSTRG.46198.1		TR43342|c0_g2	331	GCCAAACCTTTGAAGTGTATCTATGGCAAGCCTGGAGGACCTGTGTTCACAGCAACAGCCTGCACAACCGTTCTGCATCATTCTCAGAACCCAGATTTCTATGATGAGGTGAAGATTGAGCTCCCCGCTCAGCTCGACGAGAAACACCACCTTCTGTTTTCATTCTATCATGTGACCTGTGACATCAACGCCAAAACCAACGCCAAGAAGAAAGAGGCACTGGAAACAGCAGTGGGGTACGCCTGGCTGCCGCTATTGAAAGAAGGCATGCTTGTATCTCAAGAGCACAGCATCTCAGTGGCTAACACTTTACCTCCCGGGTACCTCAACA	NA	NA	NA	NA	NA	NA	NA	NA	NA	NA	NA	NA	NA	NA	NA	NA	NA	NA	NA	NA	NA	NA	TR43342|c0_g2_i1|m.24859	1-330[+]	PF14429.1^DOCK-C2^C2 domain in Dock180 and Zizimin proteins^2-109^E:1.1e-30	NA	NA	NA	NA
MSTRG.117577	-1.01448	-0.566957	9.53385	0.00384472	0.0178755	TR81628|c0_g1_i1	transcript_idMSTRG.117577.1		TR81628|c0_g1	280	CCTGAAGCGGCCCTGGGCTGCCTTCAATAAGTGTGAACAGGGTCTAAGTTTCTGAGTTAGGGTTAGGATTAGATTTGCATCCCAGTTGCTGACTTACAAATCAGAGGCACTGTTTCCCTCATTCGTAAATCAGAGTCATCTGGTCTGTATATCTGACCACAGGCACACAAATTACACACCGGAGTAATTGTTTACAGATCACAGGGTTCAGTACTTCTGACTTACAAATAACTACTAAATTGCTTATAGTTTACAAATTGATCATTCTCATTAGTGTAAA	NA	NA	NA	NA	NA	NA	NA	NA	NA	NA	NA	NA	NA	NA	NA	NA	NA	NA	NA	NA	NA	NA	NA	NA	NA	NA	NA	NA	NA
MSTRG.79927	-1.01445	-0.84873	10.798	0.00225268	0.0118067	TR61722|c0_g1_i1	transcript_idMSTRG.79927.1		TR61722|c0_g1	371	CTCCAAAGGAAAAGTCTATTGCAATTGTTAAGAATGTCATTTTTAAAAACAGTACCTAACTTTTTTTTTTTTTAGTTTGCAGAATAAATAAACATTTTTTAGTTACTTGTGGGTAGTGATCTGTGGATAAAATCCATAAACTCCAAGCTGGTTCCCATCTTAAAAAATAGTGAGGTAACCCCTGCTGTAAAGGGAGGTCAGCCACAATATTCGTTTTTATTTTTTTAAAGCCTATTTTTAAAGCCTCCGTTCATACTAATGCCAGACCCAATTAAATCTGATGACTAATAATGGTCATTGGGTGCCTCATCAATAAAACGATGGTTGGGAGTGACAGCCATGCCCCACGAACTAGGGCCAAGGAATCAAGT	NA	NA	NA	NA	NA	NA	NA	NA	NA	NA	NA	NA	NA	NA	NA	NA	NA	NA	NA	NA	NA	NA	NA	NA	NA	NA	NA	NA	NA
MSTRG.134244	-1.01442	0.512082	6.63455	0.0143748	0.0495931	TR91844|c0_g1_i3	transcript_idMSTRG.134244.1		TR91844|c0_g1	3346	TAAGATTTTGTTTCATCATTTAATTGTTTTAGGGAGCTGGAACACAATAACCTGACGGAAGTGAACAAAGGCTGGCTATATGGGTTACGAATGCTGCATTTGCTCCAGGTTAGCCACAATGCTATTCGCAGGATCAGCCCTGATGCTTGGGAGTTCTGCGAGAAACTGTCTGAATTAAATGTATCTTTTAATCATTTGACTCGCTTGGATGCGAATGCTTTTACTGGTCTTGGTTTGCTTGAGAATTTGAACTTGGGGAACAATGCTGTGAGCCACATTGCGGAGGGTGTATTCAGTGGGCTGCCCAACCTGCACCATCTAGATATAAGAAATAATGACATTTCTTGGGCTATTGAAGATTCGGTTGGAGTGTTTGTTGGGCTGGGCAAGTTGAACACACTAATACTGCAAGGAAACGGGATTAAATCCGTGACGAATAAAGCATTCGCCGGTCTTGAAGCGCTAGAACATCTGGACTTGACTAGAAATGGAATCATGTCTATTCACCCGAATGCCTTTTCACAGATGAACCTAAAAGAACTTCTGTTGAACACCAGTAGTTTGCTGTGTGACTGCAATCTTAAATGGCTGCCTCAGTGGCTGATTGAGAACAAATTCCAGCGTTCTGTGAATGGCAGCTGCACCCACCCTGCATGGCGAGCAGGACAGAGCATTCTCAGTGTCGTCGTGGAGGAGCTGGTCTGCGATGATTTTCCCAAGCCCCAGATCACTGCACATCCTGAAACTACAGTGGCTCTCAAGGGAATGAATATTACATTAACTTGCATTGCAGCAAGCAGCAGTGATTCACCAATGTCGGCAGCTTGGAGGAAAGACAGTGAAGTTTTGTATGATGCAGTGGTCCAAAACTTTGCCAGATACAGGGAGCGAGAGGGAGCACTCATTGAGTACACCACTGTATTGCATCTTTTTAATGTTAATTTTACCGATGAAGGTCGGTACCAGTGTGTTGTCACGAATCACTTTGGATCCAATTATTCGGAAAGAGCAAAACTTACTGTGAATGAGCTGCCCTCCTTCGTGAAAACGCCGATGGACCTCACCATTCGGACTGGGGCTATGGCTCGCCTGGAGTGTGCAGCAGAGGGGCACCCCGCTCCTCAGATCGCCTGGCAGAAAGACGGCGGCACAGACTTCCCAGCTGCGCGGGAGCGACGCATGCATGTCATGCCAGAAGATGATGTTTTCTTCATCGCAAATGCCAAGATTGAAGACATGGGCGTCTACAGCTGCACAGCACAGAATACAGCGGGAAGCACGCACGCTAATGCAACACTAACAGTGTTAGAAACTCCCTCTTTTGTCAGACCCTTGGAGGATCGAGTGGTAGCCAGAGGGGAGACGGCAGTGTTGCAGTGCATAGCTGGCGGCAGCCCCCCTCCTCGACTGAACTGGACGAAAGACGACGGCCCCTTGGTGGTTACGGAACGCCACTTCTTTGCTGCAGCCAACCAGCTGCTGATCATTGTAGACACTGGTCCGGGGGATGCTGGGAAATACACTTGCATCATGTCAAATACGTTGGGTACAGAGCGGGGCCACATCTTCTTAAACATTGTTCCTTCTCCAAACTGTGATCCTGCTCAGGGCAGCAGTGGTTATGAAGAGGATGGCTGGACAACTGTGGGAATCGTCATCATCGTGGTTGTGTGCTGCGTAGTGGGCACCTCTCTTGTCTGGGTTATTGTCATTTATCACATGAGAAGGAAAAGTGAAGATTATAGCATTAGTAACACAGATGACATGAATTTGCCAGGTGACATTCCCAGTTATCTGTCCTCTCAAGGAACACTATCAGAGCCTCAGGAAGTCTATAGTAACTCTGAAGCCGGGAGTCACCAGCAGCTAATGCCTCCTTCGTCTAATGGCTATGTCCACAAAGGAACAGATGGTAAGATGGAACTCCATCTCCAAAATGAGGGTAATGACAGATTCATTGATCACATAGGATGGTAATAAAGAACACACTTTCATGTAAATGTGCTATTTTGACTATTTTTACATGCATGTAATCTGTAGTATGCAAGTAAATGTTTTGTTCTTTTTCAATGAGGTATTTGTTATGTGGACTCTGGGAGTGAAGTGGATACGGATGTCAACCCTTTTCTGGCCTCCAGCTTGCAGAACAGGATGGGCTGCTTATTCAGTGGGAGGACTGGCTTCCAGCCAGGGGAGCCACAAGAAGGATATGTACAGGCCAGCTCGGGTACTGGGCCGCTGGTCATTTGTTCCGATTGCTATGACAATGCCAACATCTATTCAAGGACCCGGGAGTACTGTCCATATGCCTGCCTTAGTGAAGAGGACTCCTTACCTGCCCATGCGCAGCAAGAGGACACAGCCCTAGATGGTTTAATCACAGACAAGGACATGTCTGTATTTCTGACCAACCATGACAGGATACATCTGAAAGCTTCTGCTCAGACATGCAGCAATGAAAGCCATTCCCGACCGTTGTGGGTGTTAAATCAAGACACAGGACTTGTTTCACATTCCAGCTTCTCCCAGCAGCCTGTGAATGTACCTGCAAACCCATGTGCACGTGTTGATAGAGAAGATGAGAAGGGGGGTGGCCTCGAGTGTGCAGCACCCTCAAAACCATTCCAGCGTGCAGCACAGGAGCACATGTGTGATTCCAACAGGACTCCTCAAAACATACAGGAACCGAACGCTCCCAAATAGAGCAGAAGAAGCCTCATCTGAGGAAGCCACTACCTCTCAATGACTACACTAAACGCCAAAAATGCAGATGTGCAAGTTTACATTTCAAGAAACAATCCTATTTCTTGTGCGATAAAGCATTTTAACATAGAAAAGTCAATACTTCACACATTACCTGTGCCCTGTGGTAAGCATTTTTGACCAATAGTATTTACTTGTAAGTTTTTGAAGTCATTATTGAGCTGTTGCCGCCTTGATCAGCTTGGTCTCCAGCACCCATACTGTTCATTAGAAAATGTGAGAGAAACAGCTTTTGCTCACCTGTGTTCCAGTGAGTTTTCATTGCATGATGGTGCTGCAGAATTGCCTTGGTTACCTGGTGTAAAGCAGTGTTTAGTAGTGGGGTTCAGAATCACTACTACTCCAGTGCGAGAGCTTCATCATGGTCTTTTGTGTTCATGAATAAAAGGTTGAAGTCCCACTGAGAACTATAATAAAATGTCACTCAGAACTGGATATATTCTTAATACAAGCACACACTTCAGCCCTCTTCATTTTTCTCTGTCAAATCTGAGCTGTGCACACTTTTTTTTCTTTAGCAGACTTCTGACTATATAAACTTGCATTCATATTTTTTATATGTAAACTTTAAGTGTAAATATTG	Q7ZW34	CNTN5_DANRE	CNTN5_DANRE	cntn5	Contactin-5	Danio rerio (Zebrafish) (Brachydanio rerio)	cellular organisms, Eukaryota, Opisthokonta, Metazoa, Eumetazoa, Bilateria, Deuterostomia, Chordata, Craniata, Vertebrata, Gnathostomata (jawed vertebrates), Teleostomi, Euteleostomi, Actinopterygii, Actinopteri, Neopterygii, Teleostei, Osteoglossocephalai, Clupeocephala, Otomorpha, Ostariophysi, Otophysi, Cypriniphysae, Cypriniformes (carps and others), Cyprinoidei, Danionidae, Danioninae, Danio, Danio rerio (Zebrafish) (Brachydanio rerio)	718-1551	257-515	28.214	5.25e-25	Q7ZW34	CNTN5_DANRE	CNTN5_DANRE	cntn5	Contactin-5	Danio rerio (Zebrafish) (Brachydanio rerio)	cellular organisms, Eukaryota, Opisthokonta, Metazoa, Eumetazoa, Bilateria, Deuterostomia, Chordata, Craniata, Vertebrata, Gnathostomata (jawed vertebrates), Teleostomi, Euteleostomi, Actinopterygii, Actinopteri, Neopterygii, Teleostei, Osteoglossocephalai, Clupeocephala, Otomorpha, Ostariophysi, Otophysi, Cypriniphysae, Cypriniformes (carps and others), Cyprinoidei, Danionidae, Danioninae, Danio, Danio rerio (Zebrafish) (Brachydanio rerio)	210-487	257-515	28.571	1.95e-26	TR91844|c0_g1_i3|m.76214	91-1977[+]	PF13855.1^LRR_8^Leucine rich repeat^2-58^E:1.9e-10`PF13306.1^LRR_5^Leucine rich repeats (6 copies)^12-82^E:2.1e-05`PF13516.1^LRR_6^Leucine Rich repeat^23-43^E:1.9`PF13855.1^LRR_8^Leucine rich repeat^25-84^E:5.7e-14`PF00560.28^LRR_1^Leucine Rich Repeat^25-47^E:1.2`PF13855.1^LRR_8^Leucine rich repeat^50-111^E:1.7e-10`PF13306.1^LRR_5^Leucine rich repeats (6 copies)^61-154^E:1.5e-05`PF13516.1^LRR_6^Leucine Rich repeat^71-85^E:1.9`PF13855.1^LRR_8^Leucine rich repeat^100-154^E:6.1e-11`PF00560.28^LRR_1^Leucine Rich Repeat^125-145^E:0.12`PF13895.1^Ig_2^Immunoglobulin domain^210-311^E:3.1e-09`PF13927.1^Ig_3^Immunoglobulin domain^210-297^E:5.1e-07`PF07679.11^I-set^Immunoglobulin I-set domain^211-311^E:2.2e-08`PF07686.12^V-set^Immunoglobulin V-set domain^213-311^E:2.1e-05`PF07679.11^I-set^Immunoglobulin I-set domain^315-405^E:4.6e-21`PF13895.1^Ig_2^Immunoglobulin domain^324-400^E:5.5e-11`PF13927.1^Ig_3^Immunoglobulin domain^329-392^E:0.012`PF07679.11^I-set^Immunoglobulin I-set domain^409-496^E:1.6e-13`PF13895.1^Ig_2^Immunoglobulin domain^416-485^E:2.3e-08`PF13927.1^Ig_3^Immunoglobulin domain^423-483^E:0.00023`PF00047.20^ig^Immunoglobulin domain^423-479^E:4.5e-06	NA	ExpAA=22.99^PredHel=1^Topology=o519-541i	GO:0005515^molecular_function^protein binding	NA
MSTRG.75363	-1.01435	-0.126975	14.2799	0.000565	0.00394565	TR51239|c0_g1_i1	transcript_idMSTRG.75363.1		TR51239|c0_g1	247	AGCTCAGCAAAAGGGTAGTACAAATAAATAAAAATAATTTATATTTGATAAGACTTAGGCACTGTACTCTTACCTCTCAACCTGCCAAACTTCAGGGATAATGAACTTTATAAAACTACAAAATGAAAACAAAAGCAAAACGTAGGGTTTTCTTTAATTAAGTGTGGTGCAGTGTAACTGTAAAGCTTATCAGTATAGACCATAATTGGATTATCTTGCGCTTATTATAATGGACAGGCTTTTGGAA	NA	NA	NA	NA	NA	NA	NA	NA	NA	NA	NA	NA	NA	NA	NA	NA	NA	NA	NA	NA	NA	NA	NA	NA	NA	NA	NA	NA	NA
MSTRG.58610	-1.01425	1.11588	11.6692	0.00157926	0.00894172	TR46918|c0_g1_i2	transcript_idMSTRG.58610.1		TR46918|c0_g1	1683	ATCCAATGAAAGTAGCAGAGTTTGAATAGGATAGCACTCAGTCCTCTCCTCCATCCTTTTGGTCCCTCAAGTCTAATCACTAGGCCACCCTGTCTCCTAGTCCCTCAACTCTAACCACTAGGCCACACTGTCTCCCAGTCCCTCAGCTCTAAGCATAAGGCCACATTGCCTTTCAGTCTCTCAGCTCTAACCACTAGGCTACACTGTCTCCTTGTCCCACAGCTCTAACCACTTGACCACACTTCATTAATCACCCCTCAGTCATCACTGCTTCCAATATGTCCACCGGTCTCCCTGTTTAAATTTAAGTGGATGTTTTTTTTTATATATATATTGTCTATTTTCTTAATGATCTGAACAGCGGCAGATTCTAATTAATGCTAATGTTTTCCTGGTGATTTAATGACCCCCTTATTAACATCAGTAATGCAATATGAATACAGTGAAAATGGGACCGCAGTTAAAGATTATGTTTATGAATTTCAACATGGCGGCATTAAGACCTGACACGGTTTACATAATTAAAACAGGACCCTTTGAATCATACCCTCTTAGATTGACTGTGGGACCCAGAATGCATATAAATCCTAACATCTGTAGAATACAGGGACTGATGGAACTGTAATATCCAGAAGTATTGAAAGGTCTGAGCACATTGCAACACTGAATCTCCCCTACACATTTCCATCTGAAAACACCATTGATTTCCACGCGTGCCCTAAAGCCGATTCAATACAGCACCCATGGAAAGTGAGTACATCTAATGGAAATTCGATGGGAATGTACTGATTCTTCTTGCCCAATGGTTTCCATTAGCAGAAGTTACTTTAGGTTATATATATTGGTCCCTTTAGGCAGGGGAGGTGGGAAGTAAATAACAGACGCAACCACAGGCTTAGGAGAAGCACAAGCCTTGAACCTACAGAAGACTTGTTGCTATCAAAGATCCATTCCAATAACAACTATGATGTGGACATGCAATAACTTTCCTAGTTCTGTGCGGTAATGCACGTCCTGACAGGATTACAGTACCGACAGGACATTTGGGACCGGGCAGCTAATTTTGATTGCTTAAAGCAAGTAGGATTTATGCAAACCTACTTCAAATCCGAGACCACAGTGGTGGAACTGAAAGGAAACATCACATTAACTCCAGCACTCCACAATGCTATTTAATGTGAGCCTGTAACTGCAGTCTAAACAGGAGTGTGCTACCGTTTAGGAACCCATTGCCCATCCTACGTGAAACAGACCTAACATTCTTTGAGTTAGGTCAACGCATGACAAACCTTGCTGTTGAATGCTGAAGTTCTAGACAGTCGTATGCAGGTCAGGTTGTTTGGATCTGATTGTCTGGAGTCCATTCATTGTTTTAATGTCACAGGTGGGGAGGAAGTGGGCATGTTGTTTCTTTGTTTTTGATGTGCTCAAAAGTGCCCATTTGGAACCAAGATGTTCTGAAGACACCATCACAGACTTTTGTGAGCAGAAAGTATGGATATTAAAGGAGCACAGGAATAAAAAATAACAACAACAACTTTGAGAAGCTTAGCACATCATTAAACACAATAAAGGGCTTGTCATTTTATTAGTCTTGACTATAAAGTTGAACACGTTGCATGGTTGTGTGTTATTTGTGAATAAATAAATGTTCCCTCAAACAGAGGGCTGTTTGATTTCAAA	NA	NA	NA	NA	NA	NA	NA	NA	NA	NA	NA	NA	NA	NA	NA	NA	NA	NA	NA	NA	NA	NA	NA	NA	NA	NA	NA	NA	NA
MSTRG.26818	-1.01424	1.93239	13.9384	0.00066	0.00447407	TR21276|c2_g2_i2	transcript_idMSTRG.26818.1		TR21276|c2_g2	317	GAGAGAGTGGAAAGCGGAAGCTGAGATATACACTGTATCATTTGTGAAGGAAGGTGGGCTTTTAGCACAGGAATTATAACGTGACTGAACTTTCCAAATAGTTTTTATCATTATTGGCATCACAAAACACATGCACATAAGAAAGCTAAGTAAAACCTGCAGGGATTGAAACGCAACAAAAACGTATAAAAGCTATCATCGTTGTTTCATTGCAGATAAGCATCTTATAGCCTACAGTTCTGAACTAGATGTATCTGTCAGGACGCTAAGCGACGGATCAAGTGCTTTTTTGTGTGAACTGACTTTCCAAAGCTTGA	NA	NA	NA	NA	NA	NA	NA	NA	NA	NA	NA	NA	NA	NA	NA	NA	NA	NA	NA	NA	NA	NA	NA	NA	NA	NA	NA	NA	NA
MSTRG.33315	-1.01423	2.97214	30.4714	2.94e-06	5.6e-05	TR22100|c2_g2_i3	transcript_idMSTRG.33315.1		TR22100|c2_g2	1100	GTACATTGGCCTGTGTCGTGCATGACTCTGACTGCTGCCCGTGTTTGTCCCTGCAGTTACAGAATGGCACCCCCTGTAGATGAGTGTGAGAAGGACACCCTGAGGCAGTGCCTGCAGGCACGCTCACAGCTGGAGACTGCCATCGCCGCGGTGACCAGGGCGGAGCTACAGCTGCGCGACAATGCCAGAGAGGTGAAGTCCCAGCTCCACAGCTGTATCAGCCGACACCTGGAGTTCCTGCGCTCACGTGAGGTCTGGCTGCTCGAGCAAATTGAGATCATCCAGCACCTCAAAGAGGATTCCCTGCAGCTGCAGCTACAGCAGCTCCACTGGCTCCTGGGTCAGTTCAACGTCGTGGTTCAGCAGCTGGAGAGTTCTAACAGCAACAGCCTGGCCAACCAGATCACCACCTGCCTGGAGAAATTGTCCAGTCTGAGCCTGAACCCCGAGGAGACCCCTGAGATGAGTTTCCAGGCTGACGCCCGCTCCCTGCGCCAGGCCATCACCTCCTTCGGGAAAATCGCCACTGAGGAGATGGAGTGCCTGCCAGCGGCTCACAGTCCTCCAGAGAGTTCCGGGCCTTTCCTCAGTGCCTGGCTTCTGCAGAACTGCCCTTTGGCCCCGCAGCAGCACAGCGAGAGAGCCGAGTCCCTTGCAGATTGGCTGCTGGGGAGCCGTCCTGTGACCGTGTGCCCTGCTGCTTACCAGTCAAGCACCGACCCCCAGGACTGGCTGCTGAGACCGGGGGAGAGGGGACAGGTTCCCCCACCTTTGGCCCACTTCGATTTAGAGGCGGCCTGGGGCCAGCTCCGTGACCTGGAGGCCTGGCTACTGCAGGACACAGCGCCCCCTAGGAACCGCACCCTGAGTGACGTCAGCACCAGCAGCAGCAGCTCTGCACTGTCCGTAGAGAAGATAGAAGAGTCGGAGCTGAACGACAGCGAAAAGGGGGAAAGAGAGGGGAGCAGAAGCAGCAACAGTGTAGACCTTAGTGACTGGCTCATCACCCCCAGTGCAGTAAACATGAACCACACACACAGCAGCAACACCCCCACTGGAGAAACGGAGAATAACAGCAAGAAGAACCAACAAGCGCTCGT	NA	NA	NA	NA	NA	NA	NA	NA	NA	NA	NA	E7FAM5	LIN41_DANRE	LIN41_DANRE	trim71	E3 ubiquitin-protein ligase TRIM71 (EC 2.3.2.27) (Protein lin-41 homolog) (RING-type E3 ubiquitin transferase TRIM71) (Tripartite motif-containing protein 71)	Danio rerio (Zebrafish) (Brachydanio rerio)	cellular organisms, Eukaryota, Opisthokonta, Metazoa, Eumetazoa, Bilateria, Deuterostomia, Chordata, Craniata, Vertebrata, Gnathostomata (jawed vertebrates), Teleostomi, Euteleostomi, Actinopterygii, Actinopteri, Neopterygii, Teleostei, Osteoglossocephalai, Clupeocephala, Otomorpha, Ostariophysi, Otophysi, Cypriniphysae, Cypriniformes (carps and others), Cyprinoidei, Danionidae, Danioninae, Danio, Danio rerio (Zebrafish) (Brachydanio rerio)	39-187	290-447	28.481	4.01e-07	TR22100|c2_g2_i3|m.21605	1-1098[+]	PF12489.3^ARA70^Nuclear coactivator^55-179^E:4.6e-34`PF12489.3^ARA70^Nuclear coactivator^215-352^E:4.6e-28	NA	NA	NA	NA
MSTRG.66874	-1.01395	1.85162	9.77351	0.00360206	0.0169967	TR48171|c2_g1_i1	transcript_idMSTRG.66874.1		TR48171|c2_g1	1202	AAAAAACTACACATCATCCGTACAAACACTTCCAATGTGCAAAGTGCAATTTTACAGCTTCATTGCATGCGATGTTTTCAGCTTGGTGTTCTTCTACAGTATTGAAGTGTTTATTTGGTGAGTTTCATAACGTAAAGCTGTGCAGAAATTTGACGTGGAGCACTCTTACATGATTTTTTTTAATGTGCCATTCATTTGAATCTGTTCTTTCGAGCATATTTTTTATCCTCTTTGTTTAAGGAGTGGAATGTTGATACTAATTTGCATACAATTTACTGATGGGATCCATTTTTTTTTTTTTTAGGATTTGTGCTTCAACACTGATGTGTCACAGAAGTGTTAAACTCAAGAGTTTATCCTGGCATGCTTTACATCCTAATACTCAAACATGCAGTGGGCTATATCAGATTACTCTAGTCTGGGAGCATTGCAGAATACCTTTAGAATAAAGTAATTTGCGGCAGTTGTAAATCATTTATTTAGCAAATAAATAAATAAATCTATTGCATGGCTAACACATCACTGCAAGTCTGTTTTAAGTTGTTTTGAAATGGGACATTAGTCATCCACAGCACATAGAAGAGTCTGTTGTATGTCCATGTGGAGTAACTTACACCAAAAGTTTCACCAAATCTGGACAAGTGGCTCCGAAGGTGTACTTTAACTTAAACTTGGTTTTATTTGGAAGCAAAGTTATTGGAGGGTGCAACTGTAATCTGTATAATAAGTTTTCAGGTTAGCTATGTCAGTCAATAGTGAAAACATATAATGCTTGTCTTTATAAACTTTGAAATATTTCATTTCCACTACTGAGGGAAATGAGACAGACGACATAGCAAGGATTCCAGCACCAATCTTGGCAATCTGATTTGGCAAGAAATTAAAGAAATGTGGGGTTTTGAAAATGATGCTTATGGGGGTGGAAGTAGAGAAAGACTTTATTGTTGCGACACACGAAAAAACATAACGTTTTACTGCCAGCTAAACCTGGTGACCATTAACCACATGCTATAAAGTCTGATTATAATCAGCCCTGACCTCCAAGATGAAAATCTAATGTCTTGAGCTTGAAATGGTAATGTTGCACCAATATTGTAGAAACAAAAAACAAAATTCATGTATGATAACTTGTAAGATATTTAATACCAGTTAGTGAAAAGACAATTTACCAAATGCTGCTCTTAGGTTTCTGACAAACATGA	NA	NA	NA	NA	NA	NA	NA	NA	NA	NA	NA	NA	NA	NA	NA	NA	NA	NA	NA	NA	NA	NA	NA	NA	NA	NA	NA	NA	NA
MSTRG.57317	-1.01395	-0.312618	21.7665	4.06e-05	0.000475	TR46685|c8_g1_i3	transcript_idMSTRG.57317.1		TR46685|c8_g1	241	TTTTGACAACCATATTTTGAGAAATGAATTGTCCCACTTTTATACCAAACACAACCAATGCATTTGGTACTTCATCTGTTCTGAAATATTATGATTCCTAAGTGGTTTTGGCAATATACAGTATTTCAACATCAGTTACATTTTGGCAGTGCAGTGGGCTATTGGATCCATATCTAAGTAGTACTAACCATATTGCACCTGTTAAACCCATTTTGCATTTAAAAAAAAAAAAAAATGTGTG	NA	NA	NA	NA	NA	NA	NA	NA	NA	NA	NA	NA	NA	NA	NA	NA	NA	NA	NA	NA	NA	NA	NA	NA	NA	NA	NA	NA	NA
MSTRG.21265	-1.01389	-0.3581	10.7844	0.00226551	0.0118557	TR20490|c3_g2_i6	transcript_idMSTRG.21265.1		TR20490|c3_g2	2535	CAACAAGAAAAACGAAGGGAGCCTGGCATACGTGAAAGGAGGGCTCAGTACATTCTTTGAGGCACAAGATGCTTTATCAGCAATCCATCAAAGACTGGAAGTGGACGGGACTGAAAAGGTGGAGGGATCAATGACGCAGAAGCTGGAGAATGTTCTGAACAGAGCAAGTGTCACTGCAGACACTTTATTCCAAGAAGTGTTAGGACGCAAAGACAAAGCTGATTCTACACGGAATGCACTCAACGTTCTTCAGCGTTTCAAGTTTCTATTTAATCTTCCTTTTAATATCGAAAGGAACATTCAAAAGGGTGATTATGATGTAGTGATCAATGACTATGAAAAGGCCACGTCTCTTTGGGAACACTGAAGTTCAAGTGTTCAAGAAAGTTTATGCTGAAGTGGAAACAAGGATTGATGCTTTGAGAAGTCTTCTGCTTGATAAATTGCTCGAGACCCCGTCCACCTTACATGACCAGAAGAGATACATAAGATATCTGTCAGAACTACAGGCGCCTGGTGACCCAGCCTGGCAGTGCATTGGGGCTCAACACAAGTGGATCCTTCAACTAATGCAGAACTGCAAAGAAAATTATGTTAAAGGACAAAAGGGAAGTGGAATGCCTCACAGCCCCATGCTGGATCTGGACAGTGACATACGACCTTCTCCCATCAGCCTCTTGAGTCAAAGTGCTTCACTGAAAAGAGGAAGCAGTTTTCAGTCCAGCCGAGATGACACTTGGCGTTTCAAGGGTCCACAACAAGTGACTTTTGTCGAAAACCTGACCGAAGTTGTCATCAGCCAACTCCCAAACTTCTGGAAGCTGTGGATCTCTTATGTGAATGGGAGCCTATTCAGTGAGACAGGAGAGAAATCTGGTCAAGTTGAAAAGTCAAAGAAAAATGCCAGGCAGAGACAAAATGATTTCAGGAAAATGATTCAAGAAGTGATGCTTTCTTTGATGAAACTAATCCGCGGGGCACTTCTGCCATTCAGCCTGAGTGAGGTGGAGCTGAAACAGTATGGTGGATGGGAGATGAAGTCTGAGCTTTCAGGACAGTGGCTGACTCAAGTCATTCACACTGTGAGAGTCAGTTATGAAGCACTGGCAGCCTTGGAAATACCTAACGACCTTTTGCAAGTTATGCAGGACCTGATTTTGGACCTGCGAGTACGCTGTCTTATGGTGACACTGCAGCAGACATCCGAAGATGTTAAAAGACTGGCAGAAAAAGCGGATTGGGTTGTGGACAATGAGGGAATTACAACCTTGCCGTCTCAGTTTGAACATTGCATAGTGCAGACCTTGGAGTCTCTTCAGGAGCCCATGGACTGTAAACCGGGAGAAGTTAATATTTTTCAGCAAGAAAGAACCCAGGATCAAGTTTGTGAACTCTGTGTTGGAATCATGAAGGTGTTTATAAACTGCTTGGAGCAGTTAAGTACCAAAACTGATGGTGATGTAGACACTTCCCATCTCTCATCGGATATTGCATCTCCTGATCTGTTTAGCAACATTTATGAAGACTTCTGCCCAACACCGGAACAGAGACTGTTAATAATTCTTAGCAATTGCCAATACCTGGAGAAGCACACTTTTATCAATTTAGCTGAGCACTTTGAAAAGCATGGTTTCCATGGGACAGAGAAAATAACACGGGTGAATGTGGAGTCTGTAAGAGACCTGGATCAGAGACTGTTTGAGACTTACATTGAGCTTAAAGCAGATCCTATCGTTGGGTCATTGGAGCCTGGAATATATGCAGGTTATTTTGACTGGAAAGACTGCCTCCCTCCAACAGGTGTCAGAAACTACTTGAAGGAAGCGTTGGTGAATATTATTTCCGTCCATGCAGAGTGACTTCCAGGTGTTCACAGTCTCTAAAGAACTAGTCCCCAGAGTTCTGTCCCGAATTGTGGAAGCAGTTGCTGGAGAGATGAGTCGCCTCATGCAGTGTGTGTCGTCCTTCAGTAAGAACGCAGCTCTACAGGCAAGGCTGGAACTTTGTGCCTTGAGGGATGCTATAGCTTCTTACCTCACTTCTGAGAGCAGGTTACTGGAAGAACTCTTGAACAAGTTTAAGAGCAGTATGCATTTGCAGCTAAACTGTTTCCAAGCCCCTTCTGTTTGCCTGATAAAAACATAAACCAGAGAGCCGGACCGGGCTGTGTTCACACCTTCACACATTACATTTGAAATTTAAAATTACATTTCTAGTAAAAACATTTCTGCATAAAAAATCTTAATCTTTGAATTCCTTATCTCTTTGGTATACATTTGAATATATATTTGCAAGTGTACATTATTTAAATGTTGTTTAGCAAGTGGTAATTGTTAAAAATCCATCCTATTGTAGCAACAAGATTCTCATAACAAGCAATATTAAAACATTACCATGATTATTATAATCCTACACTAATAAAAAAAAAATTAAAAAAAAACATTTTAAGGTTGCTCTATTTATGCTTAGTTTAAACAAACTGGCCAATTACAAATAATGCCTGTAGAAGCAGTATCTTAATATAGGCAACAAAAT	NA	NA	NA	NA	NA	NA	NA	NA	NA	NA	NA	NA	NA	NA	NA	NA	NA	NA	NA	NA	NA	NA	TR20490|c3_g2_i6|m.11975	2-367[+]	PF15469.1^Sec5^Exocyst complex component Sec5^7-119^E:4.8e-34	NA	NA	GO:0006893^biological_process^Golgi to plasma membrane transport`GO:0000145^cellular_component^exocyst	NA
MSTRG.8030	-1.01388	1.02182	20.9253	5.35e-05	0.000594	TR17492|c0_g2_i1	transcript_idMSTRG.8030.1		TR17492|c0_g2	1151	TCGCTCTAGGATTGAGAGATGCTCCATCTTCCTGGGGTCTGAGGTCTAGTTCTTACGTGGCAGGACATTGATGTCATGGATTCAGTGAACAAGTCTCTGGGCCCATTGCTGGATTTCACTGATGTTCTTTCAGGTGAAAACTATGGGAGTGTCTCTTACCTGAAACCTGTCTTAAATCTTTTAGCCTTGAAAGAAGAGGATACAGAACTGTCATGATTTCCATTAAAATTAAGATTTTGACATCTCAACTGTAAGTACTCCTACTCTGACACCCAAGATCTTCTGGACATTGCATCTTTTGTCGACCCAAGATTTAAGGTGCATTACATCAGTGAAGACAAGGTTGCCACCATCCAAACAAGAGTGGTGTTAGAGCTGAAATCACTGGCACAGCAGGAGAGGAGCTCCACTGGCATTGCCAGCAGCAGCAGCACTGAGACCAATCCCCAAGGAGAAGGGGAAACACCAGCCAAAAAGACCAAGAAGACTATATATGAAAACAACGCACCTACAATTTTTGTAGCTGTTGACAGTATATGCAATAGGTAGAATTTTTTTTTGATGGTCGACAAGCCTACAACTTTTTGTGCTGTGTGAATGGGTATTTTAAAGAATTTTTTTAAACATCTCTGAGACGGCTCAGTAGCAGCATTTGTGTGTGAAAGTGGAATTAGACAAATTGCCTTACCCAGTGGTCCAATTAAGTGTGGTAGATTTAGGGGTAGAACCAAATAATTAAATAGAAAAGTGACAGAAAGTGGTACTCGATTAATCACGTGTTAGGTGATTGTGACGTGATTGTGAAGCATGCGGTTTCAGATAGATGGATGTGCAGTTGCGGTTGCAATCCATTAACAGATTAACGACATTTTAGAACATTCATGAATAGTTTTTAAAAAGTCCAAGCAGATTTTAAATATAGTACACAAACTGTAAAGTGGTAGAAACCAGTACAGTAAAACCTTTCTAATCCTGCCCCCCTACATATCGGTATTCTGTATAATTCAACATGATTTCCCTATTGTAATGAGTTTTCTTTTCTAAGTTTATAAACTTATAAAAAAACAAGACCTTGCTTATATACTCGCATATCCTGCTGGTGCCATTCTGAATTGTGCAGTTGTTGGACAGCAAAGCATTTCAAATATCCA	NA	NA	NA	NA	NA	NA	NA	NA	NA	NA	NA	NA	NA	NA	NA	NA	NA	NA	NA	NA	NA	NA	NA	NA	NA	NA	NA	NA	NA
MSTRG.109758	-1.01384	-0.329729	7.04982	0.0116835	0.0423128	TR75216|c1_g2_i1	transcript_idMSTRG.109758.1		TR75216|c1_g2	257	CTTTAAAATCCATTCTCTCGCCTGTTTTTTTTTATTAAATGGAGTATTATTATTATTCAAATCATGAGAACAAATTAATAATGTTTTTTCTATATATATAATATATTTTTGAAAAAGCAGTCATGCTTTGTAATGAAACTAAATTAAAAATATTAAGAATTATATTTTAGCGTTAAACTGAACAGGATTGTGTGGCCCTGTCTGTCTGTCTGTGTGTCTGTCTGTCTGTCTCTCTCTGTTTGTGTGTATCTGTCTGT	NA	NA	NA	NA	NA	NA	NA	NA	NA	NA	NA	NA	NA	NA	NA	NA	NA	NA	NA	NA	NA	NA	NA	NA	NA	NA	NA	NA	NA
MSTRG.59242	-1.01381	1.01108	14.7013	0.000481	0.00347087	TR47023|c2_g1_i3	transcript_idMSTRG.59242.1		TR47023|c2_g1	258	TAACATATCAATAACATTGTGAGGTGTAACATATCAATAACATTGTGAGGTGTAACATATCAATAACATTGAGAGGTGTAACATATCAATAACAGATATGGTTCTGGTTGCTGATGCTGCTGATGTTTTACACAGTAACTCCTCCACCTGGACTCCTGATGTTCTCAATCAGCTGCAATCTCTGCTGTCTCTATTTAATTCAACACTATTGGAGAAGCTCCAAACCACCGCTGACATCAGAGTAGTCCTTGGAAACAT	NA	NA	NA	NA	NA	NA	NA	NA	NA	NA	NA	NA	NA	NA	NA	NA	NA	NA	NA	NA	NA	NA	NA	NA	NA	NA	NA	NA	NA
MSTRG.46554	-1.01377	-0.252296	11.43	0.00173632	0.00962987	TR43570|c1_g1_i3	transcript_idMSTRG.46554.1		TR43570|c1_g1	270	AAGTAATCCAAAGGCATTTGTACTTACTCTGTGCCATCATCAGAAAATTAAACATTTCCAGATCTTACCTTGTGAAGAGGATGGACAGATCTTTTTCAGCCTTGATGACGGAAGTACCAAATTCAGTGACCTTATTCAGCTTGTCGAGTTTTACCAGCTAAACCGAGGAGTTCTACCATGCAAACTCAAGCACCACTGCACAATAGTGGCCTTATGACCTTTGACTTGACTTTGCCTAAAGACTGGATTTATGAAACCATGATTATTATT	NA	NA	NA	NA	NA	NA	NA	NA	NA	NA	NA	NA	NA	NA	NA	NA	NA	NA	NA	NA	NA	NA	NA	NA	NA	NA	NA	NA	NA
MSTRG.107694	-1.01348	1.21223	25.6237	1.21e-05	0.000178	TR74944|c0_g1_i1	transcript_idMSTRG.107694.1		TR74944|c0_g1	759	AAAAAAAAAAAAAAAAAATTCAACAAACCACTGCTTTTAGCTTCTGTTTTCTGCATACCGAGTCCATAGTCTTTTTAGTACAGGAGGATCAAAAGGGCAAACTTAAAGGACAAATAATGACAAGCACATGTTCTGTAACACGACTATTCCTGTAGTCTATCCCAGATGAAAGAACAGGTTTTCAACAGTGGAACATCATATTTATTTCAAAAATACAACAAACAATGTAGAGTAATCAGATGATAAATCTGATAACCCAATTTTGCTCTCTGATTTGTTGACCACCCAAAAAGGGGTGGGCGTGCTGGTGTTCAAGATATTAAAATATCTCAGACTTTCAGGCAAGTTTGCAAACTCTCTTTAGATTATAGAGTTAAAATGCAGCTCCTAACAGGTTTAGAGATTTCTCTTCAAACACCTGAGATCTGTAGGAAGCCGTCACTAAAGGCACTGAAGATTCTTGGCTGTAAGCTGCCTCTGTCGTTTGCTTGTGTACAGGGGCATGTGAAATTAAAAACGTGCAAGCAAAACCTTTTTTTGTTCATTTATCTGGGACTGGCTAATAATGTGAAGGATCTGAGTAAACCCATTCCTGTCGGACAGCGTCAGTTCTCTTGTCTTGGACCCTTGTCTTCGTACGTCCACAGTTCTCATCCGTCTCTAGATTTTGATTGAGACTACGCATACTGCTTACAGGTTAAAAAAAAAAAAAAAAGAAATTAGAGAAAACAAAAGCACAAAACAAGTCGCTTCAAAGAC	NA	NA	NA	NA	NA	NA	NA	NA	NA	NA	NA	NA	NA	NA	NA	NA	NA	NA	NA	NA	NA	NA	NA	NA	NA	NA	NA	NA	NA
MSTRG.46301	-1.01346	0.961214	16.2791	0.000268	0.00218145	TR43410|c2_g1_i1	transcript_idMSTRG.46301.1		TR43410|c2_g1	1080	TCACTTTCAATGTATAGTGTAATATATGCATGAAAATAAGATGTTGTCTTTTTCAAAAGCATGAAATCCTGTAGCAGTATATACACATGCAAAGTATGAGTTAAGTAAATTGCTATCCAGGAATTACTACAGACCCTCTTATTTCTTGGCAGCTCAGCTCAGCAAATGCATTTTCAATGTATCGTTCACTTAGTATGTGCTCAGTTGCGATGGTTTCTTAAGTATTAATGAAACCCAACAATCACAATTAATTACAGTAATAAAGCCAAAACCAAACATGTTCTAAGAACCAATTCTAAGAACCATGTTCTATTTGAACCAATATCTCACCCAACAATTCATAATCATTGTGTGTATGTGTGTGTGAGTGCTGTTAATTTTCTGTTGTGAGTTGACGTTTTGCCATTACACACGAGTACAAATACACACGATAAATCAATTTGAATTAGAATATACATTCCTGTATTCCGGAACAAAAACCATCTATTTTAAAACAAAATACTCACTTGAAATCTTCAGCTAACAGATTTTGTGAATACTGGTTTTCACACTAACACAACTCTGTACCCTTTTGTTTGTTTATGTTGTGTGTTTGGTTGCTTGGTATCAAAGTGTTTTTAAAGACCACTCTGTTCCAGTGTTGTTAGTTTTTACTGTGTGCTGTTGGCTCTAGTTGCACTTCCTTCCTCCCCTGAGGTCTCCTGTGTGCTTGTTATTTAAAAAGAAACTTGAAACATGCTGTGCTATGAAACCCTGTACACTGTGGTAGAAATATATCAATATTTCTCAGTAGTAGTAATGGATTTGAGAGGGAAAGGTTATGGGAAATTGTGCTTATCACGCAACAATACAAATAAAGTTGTGCGGAATGTCAATACCATTATTATGTCATGTTTATTGTTTAGTTTACTGCATGATTTTAGTAATATGATTCCCCTTCCCCCTAACGTTGTTTAATATGGAGCATGCTGTAGTTCAAAGAGACCCAGACCTTTTCACTGAATTATATTGGCTAACCAATATTCTAAACTAAGCCCACCATTCCAAACAGACCCCCCTACTGTCTACTTGTATGTGTAT	NA	NA	NA	NA	NA	NA	NA	NA	NA	NA	NA	NA	NA	NA	NA	NA	NA	NA	NA	NA	NA	NA	NA	NA	NA	NA	NA	NA	NA
MSTRG.107499	-1.01333	2.02999	21.3238	4.69e-05	0.000534	TR74920|c1_g1_i2	transcript_idMSTRG.107499.1		TR74920|c1_g1	2719	TAGCACTCTCCAGGACATGCTCTTTGAACGCTGTTCACTGGTGTACCATTTGGACTTATCAGATAACCAACTGAAAAGCGTGTCGGATTTCTCTTTCAGAGGTATGGACAGCTTGCGTGTCCTGTACCTATCCCACAACCAGCTGGTCGCTGTTCCCAATGCCACCCAGAGCATCAGCAACCTAGAATATTTAGACTTCAGCTACAATCTGATCGATCATCTACAGAGCTGGGATTTCAACAACTTGACCAGGCTTAAGCATCTCATCCTGGTGGGGAACAAAATATCGACAATCACGGGTTCTCTGTTTGGGTCCTTGTTCAACCTGCAGGAGCTGAAGCTTGGTATAAACCTGATTCTGTCCATCCCGGAGCCATTGTCAGGCAGCCTGCATAAACTTGAGATCCTGGAACTGCGATCCAACAAGCTGAGCACCATCAAGAAAGGCACCTTTCAGAACCTGCGTTCCCTTAAATCCCTCAACCTAGTGGACAATCAGATAGCTGACATTGAGGAGGGGGCTTTCAGAGGGTTAGTCCAGCTGAGAGTGTTGCTGCTGGGAAGCAACAAGCTTACCAGAGACACTTTTACAAGAGAGAATGTCTTGACAGGCATGCCTTCCCTCACTGAACTTCAGATCTTTGACAACTACCTGGAGTATGAGAGCAACGCAGAGCTAAAGCACCCTCCTTTCAAAGCCCTGAAGTCTTTGAATTACCTTGCCATCAACAGCCAAGGTCACAATGGCCTCATCCATCTGCCTTCCAATTTTCTGGAAGGGTTAAGCTCCCTCAAGGAACTACATGCTGGCAACCTGAACCTGGACTTCATACACCCCAGTACCTTCAACCACACTCCACACATGTCCTTCCTTGACATTAGCAAAAATGCCCTCAGTTCTGTTGACCCGAAAACCTTCCAGACGATGCCCGACCTCACAGAATTCATCTTGAGCCAGGCACGCCTGCCATCATTTGATTTTCTGGCCCAGGCCAACCTTTCCAAGCTTAAGTTCCTGCGAGCCAGGGGCAACGAGGTTTCTGTGGTCAACAAGACTCTGATCCTCTCCCTCCCTAAGCTCAAGTACCTGGACCTGCAGCAGAACCCCTTCATGTATGGCTGTGAGAATGCCTGGTTCCTTAACTGGTCCAGGCAGGACCCCTACACACAGGTTATCTACCTGAACAAATATTCCTGTGGATACCCGGACAATCTCCGAGGAATGAAGCTAGAGGACTTGAGGATAGACTCTTGCACTGTGGACCTAGACTTTATCTTTTTTGTCTCAACTTCCACCCTTGTGACTCTTACCATGGTGTGCTCCTTCATCTACCACTTCCTCCGCTGGCAGGTTGTCTATGCCTACCATCTCTTCCAAGCGTTCTTATACGACAGGAAGCAGAAGCCGTCCAGACGCTACGAGTTTGATGCCTTTGTTTCGTACAACACGCACGATGAGCCTTGGGTCCTGAGGGAGCTTCTGCCCAACCTGGAGCAGGGCCGTGGCTGGAAGCTGTGTCTGCACCACAGAGACTTTCAGCCCGGCAAGCCCATCATCGACAACATCGTGGACAACATCTACAAGAGCCGCAAGACCCTCTGCATCATCAGCCGCCACTACCTGGAGAGCGAGTGGTGCTCCAGGGAGATCCAGGTGGCCAGCTTCCGTCTCTTTGACGAGCAGAAGGACGTGCTGGTCCTGGTGTTCCTGGAGGACATCCCCGACTGCCAGCTCTCCCCCTACCACAGGATGAGGAAGCTGGTGAAAAAGAAGACCTACCTGAACTGGCCCAAATGTGAGGAAGAAACCAGGCTGTTCTGGCACAAGCTGAACACAGCACTGGAGACCCGAGAAGAACCCAATGAGGAGAGTCCGATTCTGTCTGGCTTAGAGACTTGTGACTGAAACGTTATGCTTTATGTTGTTATAGTTTAACTTGTTGAATTACTGGTAGAATGTTTTTTAAACTCTACTCCAGAAATAAGACTCCCATTGCAAAGCAGTTTGAGCCATTGCTGGTTTTAATAAGATACACCTAACACTGAAGAACAACAGACACCTCAGTACCGGTATCACAGAAAAATAATTTGTTTTAGATTTTAAAGACATACTTCTAGAGAAGCTATGGAGGTTTCTGCAGCACATTTAGAGGTACTGGTTGCAACACATTTTAGAAAATAAATACATACATAAAATGGGATTAAAATGAACAAAAAAAGGGAAAAGGGCCATTAACACGTTATTTCAAATAATCATTGGTGTGGTATTGTGAGCTACCTAATAAAAAGCTAGAAGCTTTGCTTAACTTCATTATTGTTCTTATAAAATGTTTTTTCTATCATTCTCTTCGTTTTAAATCTAAACTTTCAATATAGACTTGTTATGTCTTTGGCAGCTTGCATGACACAATGACAGCTCAGACAGCACGCCCTGAAATGTCAAACAGTAACTATATTCAGTGAGAGCAGACGTGGTATAATGCATACAACTCACAGCGATGTTAGTGTAAAGCCGCTTTGGTTTCAGTGAGAGACACTGTGGAAGGCAGCGCTGTGCTCAAAGTGACAGGAGCTTTACTCTTAATACTCACAAGGGGGAGCTCTTGCACTGGATAACAGCCACGATACCTGGGCTTCTGCAACGTCATATTTAACACTGTTGCGTGGGAAATGAGGAAGAAGGGATCTGTGCGTACAAGAAGCATAAAAATGATTTAAA	E7FE13	LGR4_DANRE	LGR4_DANRE	lgr4	Leucine-rich repeat-containing G-protein coupled receptor 4	Danio rerio (Zebrafish) (Brachydanio rerio)	cellular organisms, Eukaryota, Opisthokonta, Metazoa, Eumetazoa, Bilateria, Deuterostomia, Chordata, Craniata, Vertebrata, Gnathostomata (jawed vertebrates), Teleostomi, Euteleostomi, Actinopterygii, Actinopteri, Neopterygii, Teleostei, Osteoglossocephalai, Clupeocephala, Otomorpha, Ostariophysi, Otophysi, Cypriniphysae, Cypriniformes (carps and others), Cyprinoidei, Danionidae, Danioninae, Danio, Danio rerio (Zebrafish) (Brachydanio rerio)	50-1123	137-473	30.053	4.02e-19	E7FE13	LGR4_DANRE	LGR4_DANRE	lgr4	Leucine-rich repeat-containing G-protein coupled receptor 4	Danio rerio (Zebrafish) (Brachydanio rerio)	cellular organisms, Eukaryota, Opisthokonta, Metazoa, Eumetazoa, Bilateria, Deuterostomia, Chordata, Craniata, Vertebrata, Gnathostomata (jawed vertebrates), Teleostomi, Euteleostomi, Actinopterygii, Actinopteri, Neopterygii, Teleostei, Osteoglossocephalai, Clupeocephala, Otomorpha, Ostariophysi, Otophysi, Cypriniphysae, Cypriniformes (carps and others), Cyprinoidei, Danionidae, Danioninae, Danio, Danio rerio (Zebrafish) (Brachydanio rerio)	17-374	137-473	30.053	2.28e-22	TR74920|c1_g1_i2|m.60749	2-1906[+]	PF13855.1^LRR_8^Leucine rich repeat^3-48^E:1.5e-08`PF13306.1^LRR_5^Leucine rich repeats (6 copies)^3-115^E:4.7e-06`PF13504.1^LRR_7^Leucine rich repeat^16-27^E:48`PF00560.28^LRR_1^Leucine Rich Repeat^37-53^E:0.36`PF13504.1^LRR_7^Leucine rich repeat^37-52^E:0.93`PF13855.1^LRR_8^Leucine rich repeat^41-95^E:8.3e-09`PF13504.1^LRR_7^Leucine rich repeat^59-74^E:150`PF00560.28^LRR_1^Leucine Rich Repeat^60-82^E:0.35`PF13306.1^LRR_5^Leucine rich repeats (6 copies)^79-189^E:8.7e-07`PF13504.1^LRR_7^Leucine rich repeat^83-98^E:190`PF13855.1^LRR_8^Leucine rich repeat^108-167^E:9.7e-11`PF13504.1^LRR_7^Leucine rich repeat^108-117^E:7400`PF13504.1^LRR_7^Leucine rich repeat^131-146^E:200`PF12799.2^LRR_4^Leucine Rich repeats (2 copies)^132-171^E:1.7e-07`PF00560.28^LRR_1^Leucine Rich Repeat^132-154^E:0.64`PF13504.1^LRR_7^Leucine rich repeat^156-169^E:110`PF13855.1^LRR_8^Leucine rich repeat^157-218^E:1.4e-09`PF13504.1^LRR_7^Leucine rich repeat^180-192^E:350`PF13504.1^LRR_7^Leucine rich repeat^206-219^E:130`PF13306.1^LRR_5^Leucine rich repeats (6 copies)^226-318^E:0.042`PF13504.1^LRR_7^Leucine rich repeat^236-254^E:3000`PF13504.1^LRR_7^Leucine rich repeat^263-271^E:8800`PF13855.1^LRR_8^Leucine rich repeat^271-320^E:2.5e-08`PF13504.1^LRR_7^Leucine rich repeat^286-300^E:1200`PF13504.1^LRR_7^Leucine rich repeat^335-345^E:1700`PF13504.1^LRR_7^Leucine rich repeat^358-370^E:170`PF13504.1^LRR_7^Leucine rich repeat^409-419^E:3200`PF01582.15^TIR^TIR domain^477-611^E:6.2e-32`PF13676.1^TIR_2^TIR domain^478-573^E:9.2e-14	NA	ExpAA=17.68^PredHel=1^Topology=o424-446i	GO:0005515^molecular_function^protein binding`GO:0007165^biological_process^signal transduction	NA
MSTRG.119467	-1.01324	1.47361	28.6282	4.96e-06	8.55e-05	TR85349|c0_g1_i1	transcript_idMSTRG.119467.1		TR85349|c0_g1	368	CTGAAAGAAAATGGGAGAGGTCTCGTCAGAAGTTTTACCCATGATAGCAGAGAACATGCAGGAACGTGCAATGCCATCAGGAGAGTGGTCTTGCATTCCAGGAAATGGAGGTGGAGAACAGATTGACTCAGATGGAGATTCGGTAGAAGAGGATATTGATTTTAATTGGGATGAATATTTAGAAGAAACCAGCGCCAGTGCTGCTCCCCACACATCATTTAAACATGTTGAAATCAGCCTCCAGAGCAGTTTCCAGCCTGGGATGAAGCTGGAGGTGGCTAATAAAAGCAACCCTGACACTTACTGGGTAGCGACTATCATAACCACTTGTAGACAGCTGCTGCTCCTGCGCTTCAGCGGCTATGGGG	NA	NA	NA	NA	NA	NA	NA	NA	NA	NA	NA	NA	NA	NA	NA	NA	NA	NA	NA	NA	NA	NA	TR85349|c0_g1_i1|m.67940	11-367[+]	PF02820.13^MBT^mbt repeat^85-118^E:9.2e-08	NA	NA	GO:0006355^biological_process^regulation of transcription, DNA-templated`GO:0005634^cellular_component^nucleus	NA
MSTRG.75667	-1.01316	1.56482	9.17126	0.00463975	0.0206999	TR5204|c0_g1_i1	transcript_idMSTRG.75667.1		TR5204|c0_g1	236	CTTCATATTTGTCCGCACCTTTTAGGGTCCCCCAAGGAAATATTATTAATTGTCATTAACAGCTCCCGGTGTAAGTGAATATTGGTCGTCCCCCCCCCCCCAACATTTGTTTTTCATCCTATTTTATGTAAATTCTGTAGGTATAATGCTGGTAAATGGGAGTAATGTTTGCAGGCTGTTCTCATGTATTATTGTAGGTGAGACTGGACCTGTCAGAGTGGACTGGATGGTACAAG	NA	NA	NA	NA	NA	NA	NA	NA	NA	NA	NA	NA	NA	NA	NA	NA	NA	NA	NA	NA	NA	NA	NA	NA	NA	NA	NA	NA	NA
MSTRG.82748	-1.01314	3.20557	65.5535	1.16e-09	9.78e-08	TR66118|c0_g1_i1	transcript_idMSTRG.82748.1		TR66118|c0_g1	1472	TGTAAACTTCGGCAGACGGTGTTTGTGATTTAGCTAAAACTACTTTGTCTTTCCAAAACAAATAAACAAAAAAAAGGAAAATGTCGTTTTGGTTTTGCTGTTGTTTCTGTCCCAATGAAGCTAGTACTACATCAACTCAAGCAGAGAGGCAGCCTTTAATGCAGTCCAAATCGGCTAGGCAACTGCGCCGTTCAAACCCACACTCAACAGCAAATGATGTGACACAGAAACATGGCAGATTCATCGCCAAGCATGTGGAAGTACCTGAGCTGGATCAACGCTTTATCGATATTGCTGACACATTTAATCAACAAGCAGAACATCACCAAGCTATGGGTGGATGCCTGGAACGACTGAAAGCCAGCTATCAGTGCGCAGCGGGCAGCACTCTCGCTGATTGTTTACAGAGAATGAGGGACGAGCACAGTGCTTTTAACATCGCCGTCCAAATGCAGGGCTATAACTTCTCTGTCGTCGTGAAGCCAGAAAGCGCCCCTGATGCCAAACTGCAGGAAGCCCAAGAGCTGATGAAGAATCTCAATCAGGCCTCCAAATCCATCGCAGCAGCCAGCACCAAGCTGCAGGAGATGATCACCTCGGCGCTGCACAGCGAGATGGAGATTACACACAGAGTGAAGGAGGCCAAGCGGCCCTACCAGGAGCAGATACGGGTCGAGGCCAACCTGAAGGAGAACTTCCAGGAGGTGAAGAGAATCAAGCTGCTTTCCAGTCAGTACCGAGAAGAGGCCAGCAGTCTACTGAACGAGATGGCACGACTCGCTGGCATATCTCTTTGAACTGACAAACGCTCACTACAGGAGCTTAATACAGCTGGTATGTTTTTTCTACTGATAAAATATGAAGGATAACGAACAATCCTTTTAAGAACTGAATACTTTTGCAATCTTTCTTCGGGTGTCAAGTAGACAGAATCAGGAGGTCATGATCTTTTGTAGAAATAAGAAGAAAGTAATCCAGGATTGAATCGGCAAACTTCCCATTCCGAGTACAAGCCTGTAGGTCAGATATATTTTTGATTATTAATAAATTATATCTAGCAACTAACATGTTCTTCCGTATGTTTATGAGCTACAGAACATTAGTGTGAAGAAAAGTTGCATGTGTACAACGTAAACAACCCAATATTTTCGGTGCACATAAACACATATTAACACTTACACACGTATGGAAAACTCAGCCACACACAGCTATGGCATATTTGTTCTGTTGTTTGAGCTCCTCTGTGCAGTATAATCTTGATTATGTGATTATTTCACAAAGATCTCAGTTATCTGCTTTTGTAACCTGCCATGTTTTGTACAATGATCATATGCTTCATCACAGAAAATATGCTAACCAGTCCTTCATGTCTAGTATTTACACTAGGGATGCTAGATCCCGTTTAAAGTCTCGACAGCAGGGGAAAACTGGAAGTTGTCCATCTTGGGGGGAAGCACGTAGCTGCAAGGACT	NA	NA	NA	NA	NA	NA	NA	NA	NA	NA	NA	NA	NA	NA	NA	NA	NA	NA	NA	NA	NA	NA	TR66118|c0_g1_i1|m.46130	81-797[+]	NA	NA	NA	NA	NA
MSTRG.35119	-1.01302	1.15538	13.5142	0.000758	0.00499092	TR2584|c0_g1_i1	transcript_idMSTRG.35119.1		TR2584|c0_g1	355	ACAAGTTTGGTCAGACGGTGGGTGCAGGGAGTTTGGTGGATGCCATGCCTTGGCTGCAGGCTTTTCCAAACCCAGTCCGCAGCGGTTACCTGAACTTCAAAGAACTCAACAATGAATTTTTTGAGTTTGTGAAAGATAAGATCATCCAGCACCGGCAGACATATGACCCCGAGGTCACGCGAGACATGAGTGATGCCATCATTGGTGTGATAGAGCATGGGACGGGTACCGGAGATGGTCTAACCAAGGAACATGTTGAAGGTACTGTTAATGACCTGATGGGTGCTGGGCAAGACACCATCTCAACAGCACTCCACTGGGTTCTCTTGCTTTTGGTGAAGTACCCCAATATCCA	Q92148	CP1A1_MICTO	CP1A1_MICTO	cyp1a1	Cytochrome P450 1A1 (EC 1.14.14.1) (CYPIA1)	Microgadus tomcod (Atlantic tomcod)	cellular organisms, Eukaryota, Opisthokonta, Metazoa, Eumetazoa, Bilateria, Deuterostomia, Chordata, Craniata, Vertebrata, Gnathostomata (jawed vertebrates), Teleostomi, Euteleostomi, Actinopterygii, Actinopteri, Neopterygii, Teleostei, Osteoglossocephalai, Clupeocephala, Euteleosteomorpha, Neoteleostei, Eurypterygia, Ctenosquamata, Acanthomorphata, Paracanthomorphacea, Zeiogadaria, Gadariae, Gadiformes (cods and others), Gadoidei, Gadidae (cods), Microgadus, Microgadus tomcod (Atlantic tomcod)	3-353	224-340	35.833	6.59e-17	O42231	CP1A1_CHEAU	CP1A1_CHEAU	cyp1a1	Cytochrome P450 1A1 (EC 1.14.14.1) (CYPIA1)	Chelon auratus (Golden grey mullet) (Liza aurata)	cellular organisms, Eukaryota, Opisthokonta, Metazoa, Eumetazoa, Bilateria, Deuterostomia, Chordata, Craniata, Vertebrata, Gnathostomata (jawed vertebrates), Teleostomi, Euteleostomi, Actinopterygii, Actinopteri, Neopterygii, Teleostei, Osteoglossocephalai, Clupeocephala, Euteleosteomorpha, Neoteleostei, Eurypterygia, Ctenosquamata, Acanthomorphata, Euacanthomorphacea, Percomorphaceae, Ovalentaria, Mugilomorphae, Mugiliformes (mullets), Mugilidae (mullets), Chelon, Chelon auratus (Golden grey mullet) (Liza aurata)	1-117	228-344	39.167	1.01e-21	TR2584|c0_g1_i1|m.118	3-353[+]	PF00067.17^p450^Cytochrome P450^10-117^E:5.2e-16	NA	NA	GO:0005506^molecular_function^iron ion binding`GO:0016705^molecular_function^oxidoreductase activity, acting on paired donors, with incorporation or reduction of molecular oxygen`GO:0020037^molecular_function^heme binding`GO:0055114^biological_process^oxidation-reduction process	NA
MSTRG.113937	-1.01298	3.82807	45.3874	6.86e-08	2.63e-06	TR75722|c2_g1_i4	transcript_idMSTRG.113937.1		TR75722|c2_g1	3404	GTGTGTGTGTTTTTTCTTTTTTTTTTGCATAAATTAATTGTTCCCGTTCTCTTACCTTTTCCATTTTATTTTTTGTTCTGAAAAGGTACGACAGCTGCTTTAGATAATCCAGCCAAGTGAAGTTATTGGATGCGTTCCTGACGCTCCACACAATGTCAACAGCTGGACTCACGGCTCCGGAGATCAGTGTGCCGTTGAAAAGCGGATTCCTGCACGGCACCCATTGCCACAGCATGGGGAGCGCCAAGACCTGCTGGGAACAGCACAGCGGGCTCCAAAACTTGTACTTCAGCCTTGATCCAGGGTCGATGGGGTACCTCAAACAGCACCAGCAGGTCCCTGCGTCTCTGGGATTTGAGAGGCAGGCTCCTCACACAGAGTCACTGCACTCTCACTGCTGCTCCGGGAGCGGCGTACGGCTGCCGCCCAAGAAGTCTCGTCCGGCTCGGCTCAACCTGTCCTCTGTCATGGAGCCTTCCTTCCACAGCTCTTCCGAGGAGGACCAGGTGGTGCCCTCCTTCAAGAGGCTGTCTGTAAACGGAGGGTCCTTCTACGAGCGCACCCCTCCCCACACCCCGCTGAGGTCCGGGGAGCGAGGAGCCAAGCCCCTGCCCCCTCTCCCTGGCCCTGGGACCAGCGGGGAGCTCTCCCCAGACGAGGTGGACAGCGAGGTGGAGTTCTTCACCAGCTCGGACAACATCTCCCTGGTGCAGGACAAACCCGCCGCCTTCCGCTCCAGCGCTCCCAGCCGGCGAAGCTTCAGGGGGTGCGGCCAGGTCAACCTCGCCTACTTCGAGGATTGCGCGGCGCCAATGTCCTCCTGCCAGCTGCAGCACGCCGAGGAGAAACGGGCAGTGCCGGAGGAGAGCCCCTGTCACAGGCAGCACGAGCGGCCCCACCGCCGGCTCCGGAGGTCTCACTCGGGCCCGGCCGGCTCTTTCAACAAGCCCGTCCTGAGGCTGTCCTGCCACCGGACCTCCCAGCGGGACTCTGAGGACAAGCCGGTGGTCCCTCCCCGGGTGCCCATCCCGCCCCGGCCCGTTAAAGCCGACTACAGGCGGTGGTCCGCGGAGGTCGCCTCCTCCAGCGCGTACAGCGACGAGGACAAGCCCCCCAAGGTGCCCCCCAGGGAACCCATGTCCCGTAGCAGCTCCCGGACCCCCAGCCCCAAGAGCCTCCCCACGTACACGAACGGGGTGATGCCCACGACCCAGAGCTTCGCCCCCAACCCCAAATACGTGAGCGCCAAGGCCCTGCACAGGCAGAACAGCGAGGGGTCCCCCACCCGCTCCCCCTGCATACTCCCCATCATGGAGAACGGACGCAAGGCCAGCACCACTCACTACTACCTCCTGCCCGAGCGGCCGGCCTACCTGGATAAGTTCGAGAAGTTTTTCAGCGAGACCGCCTCTACGTCGTCCTCATCCAGCACTGCTTCCACTACTCCACTACCGGAGTTCAGTAGTGTAGCCGACAACTCGGACTTGGGGCAGCCCTGGTCTTCAGGGGGCTGCCCGTTACCCGTACCTCAGGGTTCGAACAGACTAGCGGACTCCAGAGCCAAGGCCGACATGGTCAACCACGTGCAACAGAAACACCTCCTGGACGTCGTATCGCTATAGACTTGAGCTATGAACTGAACTCAAAGAAAAAACAAACGTACAAGTGTCACAGTAGTGAGATATTTACAAGTGTTCTTTTTAGAAGCTGGTTCCAGTAATCCACAGTGCTTGCCTGGTGGACTTTCACTCACTTACAGTAAGAACTGCCAGGTGGTTTTGTTGTAGGTTTTTATTTTATTTTTTTTCTAACTCATAAAAGCATCCCCTTAGAAAGTGAGATTTAGTTAAACATGTTTGGGAATATTTAGAGAGAAAGACACAGATAACACTACGATATCTAAGTTTGGTCGTACACGCAAGTCGTAATTTCTGTTGTGGGGAATTTAGCTGTCGCTGAAATGTGTTATTTTTGATATTATTATTATTATTGTTGTTGCTATATTGAGGTTTGTAGTGATGACATAAGCTGGACTTATGAGCAGTGCAAGATGAATGTGTGTGTGTGTTCTGGAGAGGATGCTACAGACTGTGGTTTTGTGTGTCTTTGTTGCCAGGGATGGTCAGAGAGCGTGTGTGTGTGCGCGTTGGCCTGTATCAGTCTGGTCTCTTACTGAAATTGTGAAAGAGCTGAAATCTTTCTCATGCCTTCACTTCTTTGTCTGTGCTTCAGGCTCCAGCCTCACTGAACTGGAGCAGTTCATTTTACTGATGTGCGTATAGATCTAGCGTTTTGAAAGCCAGGTGATTCACGGAATACTTCCTCAAAGCAATCAAGGAAATTTGTGTTCTGTGTGCCGACTGTACGAGTCAAACTTTGAACTCCTGCTTCGAAAAAACAAACTCAAAATTGTCCCTCGCATTCGTGAGACCTTTTGGAAATAAAGCCCTGGGGAAAAAACTGACGGTGCAACCTGGATTTATACAACGTACTAACGAAGGGTTCTCTGTAGCGGTTTGAAGTTCGATGTGGAAATCTCCCAGTAAATAGCATCTTCCATTTCTGCCCTGTTCTGTGTTGCAGCTCAGTTAAACTTTGCTGCTGCGGACACACAGTCGCTTTGTGTAAGCATTCAATTACATTTTCAAAACTGCACCTCCTGGAAAGATTGATAGAACAAAAGAACAGGTGAATAATGCAGGTGCTGTATTATTAATTTAATTGAATCCCACCCCTGAGCGTTTTGTTTTTACAAAGTGCTAATCCGCGTGGTACAGTATGTGACAGTCTCAGTATTCTTGCCTTTAGCCTTCCTCTCCCAACGCCTTTTCAATTGTATAGCTTCCAACGAGGCACTCTGCCTGGTTGCAATAAATGAAGGTTTGATTCTGCGTATGTAAAGCTATCCAGTGGATTTGATTTATGCTGCGCACCTGTCTGTATGTAATGCTGTATTTGGGCACAGTCATGCATGCTTTGGCTACTGGTATAGCCAGGAAACGGTTCGCAAGTTTATAAGCGCCTCCGAGTGCTTGTGAAGCTGAAACAGTAAATGTAGCATTTTGTGCTGTAGCACAGCTGGGGGAACCAGGAGATGTAAAGTTACGTCTAAATGACGCTGTTAGCCTGTCTTGTGTAGTTTATCCCTGAAGCTGTAGCAACCTGGTCTGCTGACCTTCCCTACCTGTCAACACAAAAGCCTCAGTTGTTATAGAAGCTGACATAATTACATACCATCTAGCTTGGAGAATGGAATCTGAAAGACCAGAGCACCAAGTTTGATGGTTTTTTTTCACACATTTTTACATCCCTGCTCCCTGTACTTCCACCCATCAATGTACAAGACAACCTGCTGCATAACTGATGTGCAAGATTATTGTTAGAGTCGTGTTTGTGGTGTATTA	NA	NA	NA	NA	NA	NA	NA	NA	NA	NA	NA	NA	NA	NA	NA	NA	NA	NA	NA	NA	NA	NA	TR75722|c2_g1_i4|m.66015	153-1622[+]	PF09027.5^GTPase_binding^GTPase binding^4-58^E:1.7e-12`PF11555.3^Inhibitor_Mig-6^EGFR receptor inhibitor Mig-6^319-375^E:2e-23	NA	NA	NA	NA
MSTRG.131430	-1.0129	-0.221699	17.6285	0.000165	0.00147844	TR91443|c1_g1_i2	transcript_idMSTRG.131430.1		TR91443|c1_g1	289	TAGAATCCCGCCCCCCCCCCCCCCCACACTCTTTTTGAAACTGTACACTGATGAAGTTTTATAAGCAGCTGAGCCAGACCTGGTCAGTGCTTCTTCTTGGATTGTGATCTGCTCAGCTCTCTAAAAGGTACAAAGATGAATAATCAGGATTTTAAAGGAACCCTGTTACCATGAATGAATATGAAATATGAATATTAGATTGATCAGAATTCTTTTATAATGCTGGTTTTATTACTGTATAGCTCAGACTTGAAATGGATGCTGCATACACACTGTATCTCTTTTTCCG	NA	NA	NA	NA	NA	NA	NA	NA	NA	NA	NA	NA	NA	NA	NA	NA	NA	NA	NA	NA	NA	NA	NA	NA	NA	NA	NA	NA	NA
MSTRG.60365	-1.01284	0.882878	29.0521	4.39e-06	7.75e-05	TR47202|c3_g1_i6	transcript_idMSTRG.60365.1		TR47202|c3_g1	1611	GGGTGCCAACAAATTTGAGCATGTCTGTATATATAATGGTTATGTATTTTGCCTAAAAAATGAAATACATTAGGCAGTCCATGACAACAGTTGTTTGCTTTTAGGTGTTTCTGCACTTTTTATTATTTTTAAATCCAAATGTCTTACCTTTTTGTCCTAATTTTTACTAAAAAAATAATAAAAAACAACGTAGTTGGTGCTTCAGACATGTTTCAGTAGGCGGGAATTTATTTCATTGGTGCTTGAGACATTTTTTTTAAATGGTAAAGTTTTCCAACAGACACTGGAGGCCACAGCTGCATTTTTTCAAGGCTTTCACAACACTGGTGAATCATCTTGGATTGCTTCTGTTTCCAGGGTTAATCCTGGGAACACATAGGTGGTGAATGCAATCCGGGGCGATTCTCCAGTGGAAAGTGATGTAATAAAAGCCAGCTGTGACTTTTCGGTGTGGTAAAGGTTGACCAAATTGACACCTTGGTATCTTATACAGTATTTTTACCTCAGAATTGGTGCTTTTGGTGATTTTATTATAGTGACACATAAAATTATGGGAAGCAAAAAAGAAATCTGTTCTTTGTATAGTTTTTCATCATGATACTCTCCCATGCTTTAGCTTTAACTGTAACTCATAAGCTACTGATATTTGTACTCGTTCTGTTATCCTCATTTCTGCACCAACTTATGACTGCTGGCAGACATGTATCATTAGAGATGCCCTTTTTGGTCTGTGCATGAGGACCATATGATGTTAAACAAAAAGGAAAATGTGTGGGCCGAGTGTTTGTTTATCAGTCCGCACATTTGGTATTTCTGCGTACAAAGCATCAGTTTCTGAAACTTCAGTCCGTGGTGTACCGTTCTGTTACTGTCTTCTTAATAAGTAGAAGTGTAAAGTAATAAATGATATAACATCGCAGAGAAACTGTCTTGTTGCCGTCTACTTAGACATTGGTGGACATTTACTTATTGCCATGTATGATGCAGAAAACTAAGAACCAAGTCACATAAGCATGCAATTACTTATCAGATATCAGAAGTTATTCTCGACACTTATTGAAGACCCCTCATTAATTCCATATGATTACATGCCTACCTCATTCAATTCAATTTATAGTATGTTCTCACTAATTCAGTGAAGAAAACTACTAAGTAAGCAACAAAAGATGTTCATTTTTCAATAAATGTATGTGTCTGCTGCACCCACTACAAAATATTATCATTTGGAGTAGATGGCCTTATCAAACTTGTCTCTTCTAAGCACCTAAATGTAAGTGGTAAACAAACTGGGCAAATAAGTTAGAAACAACATAACCAGGTGCATTTTTAAACAAGAAAACCAGGGGAATAAAAACTGCTGTATATAATCATGTCATGTCTGCTCATGTCGTAACCACATTGAAACAATACCAAACAGGGTGTCCTTGTATATTTTCACCAGTAGAAGGCAGATTGTTCCCATGAAATAAAAGCATTTGTATCCCAGAAAAAACCTGCAAACAGGAATAGTACATTTAAAAATGTTGGCAATAAAACCATGAATTTAATAATAATCCAAAAATCGAACGAAAGGAACATAATTCTATTTAAATGTACTTTAATTTTGAAAAC	NA	NA	NA	NA	NA	NA	NA	NA	NA	NA	NA	NA	NA	NA	NA	NA	NA	NA	NA	NA	NA	NA	NA	NA	NA	NA	NA	NA	NA
MSTRG.65622	-1.01284	1.39557	29.3574	4.02e-06	7.22e-05	TR47992|c0_g1_i6	transcript_idMSTRG.65622.1		TR47992|c0_g1	1239	GGGGGGGATGAAACAACTTTTTTTATTGGCACTTTTACCAACCGAGCATAACCACAACTTTTTTTTTTTTTTTAACAAAAAAGGATAAGGCAAAATATGTACTGTTCCTTTTTTAATTTAATGTAAGGATACTACACTATAACACTGGAAAGCCGCAAGGTTTTTATAATTTATTTAAAGATCACTCTGCCTGTGTATTGCAAAATCGCATTTTTATTTGGTAGCTGACATGCAAATTACTTCAGTGGGTATTTTATGGGTACTTTGTTTTCCTGTGTGCCAGGTTTATCCAGTTCTTTACTCTCTGCAATTTTGCATGCTTGTTTCTGAAAATCAAACTGACAATGCTGCACAAATTGAAGCTACATTTGTAACAGCGCTGGTGTGTTTTCCTTTAAGGTAAAATAATTGTGCAAATTGCAGCTTGGAAAGAGCTGCTGTGATTTATCGGGTCTGTTGTGGGTGGCAGTGTCAGTGTACAAACTACAAATCTGACAGAGAGAGGTTTATACAGACGGTACTTTGACTAAAGCGAAATTCTCATTTTTGAGTCCGATGATCTTGGGCTGTTTTCATGAGACTTTAACCCAGACTGTATTCGTAGTGTCTGGGGGCCCTGTTCCCAAAGCTTTCACTCCAGGGCTACTGGTTTGGATGAATTACATTATGTCTGAAATTCTGAAACAGTTCTTTAAGGTGGCTTATTGAAGATGGAACGTTTACGCATGTCATGATCACAGGATAGTCTTGTTATCCTAACACAAAGTTTTCAAATGTCAAGACCCAGAGAATTTGGCTTTTAGTTTTTCCCCTGTCCTTAATGAGCCACCATAGTTCTATACTTGATAATACCTCACGGGTTAAAGCTTAAGATCCTTGTAAAGTTAGTGTTTTGCAACGCAAGAAGAAACTGTAAACCCCCTTTAACAAGGCAGATCATTCTTGCTTAAACTTTGTCTAACTTTAAGTAACTTGTTTTTGTACCACCAAATATGATTGGAGGGTCCAAATTCACGCGTGAACTTTGCTGAAAAGTTTCCTCAATATGAAGCTGGTCTGTCGTCATACAGGGCAGGCTGTAGGAGCTCACTGTGATGATTTGCAGGCCGGTGTATCGGTCATTGGGACGGATAATCTGCTGTGTAAATGATGCTAGGATAGACAAGGGGCCAACAATCACACTCTCCCACATGGCTGTGAACTGGTCAAGCCAAGCACTTGTGTACTTGCAAAGAACTA	NA	NA	NA	NA	NA	NA	NA	NA	NA	NA	NA	NA	NA	NA	NA	NA	NA	NA	NA	NA	NA	NA	NA	NA	NA	NA	NA	NA	NA
MSTRG.17703	-1.01284	-0.456974	6.93481	0.0123282	0.0440649	TR19913|c3_g1_i2	transcript_idMSTRG.17703.1		TR19913|c3_g1	520	GAACTTTTTTGTTGGTAAGAACTTTATTTTAAAGAAGACATTGGCTCTGATTCTGGGTTTAGGAAAATACTGATGTAAGGAGTTTCAATATTGTTCCAAAGATTTGGAGAATTATTATTTTTGTATTTCTTTTTTTATTATTGACTGTAATGTGCTTGATATGTACAGCCTTGATGTGTTGACCTGCATAGGGATGGTGTCCATGACATTTGCTTAGTGATTACACAAAGCAGTGTTCAGGATACCAATGTAAGATCTCATGACATATTTTTTTAAATGTCACCTTATATATGATGCAATCTGTACTAACAGACACTAACTGCAAACTATTTGAGTTTCTGCTGATTCTGAAAGTGACATGCTGTTTAATTATGTATTCTATGACTATTGAAGATGGTGCTAATATGAAAGACCTGTATTTGCAATAGCTTTATTTCTTTCCCCTTTTCCACAGAGAAACTGGTGAAAACTTGGAAAGAAGTTGGCTTGGGGCTGAAGCCTCACTCCTCGGCTGAATGCA	P43091	HEM1_OPSTA	HEM1_OPSTA	alas1	5-aminolevulinate synthase, nonspecific, mitochondrial (ALAS-H) (EC 2.3.1.37) (5-aminolevulinic acid synthase 1) (Delta-ALA synthase 1) (Delta-aminolevulinate synthase 1)	Opsanus tau (Oyster toadfish) (Gadus tau)	cellular organisms, Eukaryota, Opisthokonta, Metazoa, Eumetazoa, Bilateria, Deuterostomia, Chordata, Craniata, Vertebrata, Gnathostomata (jawed vertebrates), Teleostomi, Euteleostomi, Actinopterygii, Actinopteri, Neopterygii, Teleostei, Osteoglossocephalai, Clupeocephala, Euteleosteomorpha, Neoteleostei, Eurypterygia, Ctenosquamata, Acanthomorphata, Euacanthomorphacea, Percomorphaceae, Batrachoidaria, Batrachoidiformes (toadfishes), Batrachoididae (toadfishes), Batrachoidinae, Opsanus, Opsanus tau (Oyster toadfish) (Gadus tau)	445-519	572-596	72	2.37e-06	NA	NA	NA	NA	NA	NA	NA	NA	NA	NA	NA	NA	NA	NA	NA	NA	NA	NA
MSTRG.64978	-1.01274	2.06054	13.0543	0.000938	0.00591044	TR47899|c2_g2_i7	transcript_idMSTRG.64978.1		TR47899|c2_g2	1833	CAGAGACCATAGAGCAGGAAGGTGCGTAATAACAGCATCTATTGCTGTTATTGAAACCTGCAAAACTCAATGAACTGTTTGTCAGAAACTCACTGATCCTGCCTGCAGCTTTTGCACGGCAAAGGCATCGATCAGTGTAAAAAAAAAAAAAAAAAAAAGAAAGAAAAAAGATCACATTTTATATGAGATCTTAATTTTTTTTCCAGAGAAATATTTTTGTACGTTTTTCTTACAACCATGGTGCTGGGGAAGGTGAAGGGTTTTACAGTAAGCTACGACTGTCTGAATGACAGCAATGTCCCTGTGTTCTCCAGCGGGGATTGCGTCTCAGGAAGGGTGGTCATCGAGGTCACCGGAGAAATCAGGGTGAAATCTCTCAAAATCCACGCGAAAGGGTTTGCAAAAGTTCGTTGGACTGAATCTAGAAATGCTGGATCCAATACTGCCTACACGCAGAATTTCACCGAAGAAGTGGAATACTTAAATCATAAAGACATCTTAATTGGGCATGAAAGAGATGATGATAACTCTGAAGAAAGTCTCACCACTATTCATTCAGGAAGACACGAGTATGCATTTAGTTTTGAGCTTCCGCAAACACCCCTGGCTACCTCCTTTGAAGGCAAAAATGGCAGTGTGCGCTACTGGGTGAAAGCTGAATTGCACAGGCCGTGGCTTCTGCCAATGAAAGTGAAGAAGGAATTTACAGTCTTTGAACACATTGACATCAACACTCCTTCATTGCTGTCACCCCAGGCAGGCACAAAAGAGAAGACTCTTTGTTGCTGGTTCTGCACCTCAGGTCCCATCTCCTTAAGTGCCAAAATTGAAAGAAAGGGCTACACCCTTGGTGAATCCATTCAGATCTTTGCTGAAATTGAGAACTGCTCCTCCCGCATGGTGGTGCCAAAGGCAGCCATTTACCAAACACAGACTTTTTATGCCAAAGGGAAAATGAAAGAAGTCAAACAACTCATAGCCAATCTGCGTGGGGAGTCCCTGTCCTCTGGCAAAACAGAAACGTGGAGTGGCAAAATGCTGAAAATCCCTCCAGTGTCTCCCTCCATCCTGGGCTGCAGCATAATCAGAGTGGAATATTCACTAATGGTATATGTGGATATTCCTGGAGCAATGAACCTGCTTCTGAATTTGCCTTTGGTCATCGGTACGATACCCCTGCACCCTTTCGGCAGTCGCACCTCCAGTGTGAGTAGTCAGTGCAGCATGAACATGAACTGGCTGAGTATGGCACTTCTGGAAAGACCCGAAGCACCACCAAGCTATGCAGAAATCGCCACTGAAGAACAGAGACAGAACAGCATGGTGCCCCCTGCTGCACGGGATGACTTTGAGCGGGCACTCGAGGGACCACTATTCGCATATATCCAAGAGTTCCGCTTTCAACCACCGCCCCTCTATTCAGAGATTGACCCAAATCCAGATCAAGTAACTGGTAATGAAGAAGGGAGACCAGATTCTTGCCCATCTCGCTGAAGGAAACCCGGACCCACCCAGAGTTTACTTGAGGATTTTTATACTAGCGTCCTAGCTCTGTTTCGAACAGAGAAAATGTGACGAGAAGTCCACTATGAGCAGAGGAAACTGTCGGACATTTTCCTGCCGTGTGGTGGATTGATATTAGACAACCTGTGATAATCATATTGAAGCCTACGGCCTAAAGACACAAGACTGCTCTGCCTGCCTAGAAAACTTTGCTTTCTGTAACCGTGGCACATACGTGACTCTCTAGAGACCAGGTTCTGTAGAAAAGCAAAACAAACAAACAAAAAAAAGCATTTCCTGTATGGCGTTAAGCAGCATTTTACTTCAGAG	NA	NA	NA	NA	NA	NA	NA	NA	NA	NA	NA	NA	NA	NA	NA	NA	NA	NA	NA	NA	NA	NA	TR47899|c2_g2_i7|m.36482	238-1494[+]	PF00339.24^Arrestin_N^Arrestin (or S-antigen), N-terminal domain^20-165^E:1.9e-33`PF02752.17^Arrestin_C^Arrestin (or S-antigen), C-terminal domain^188-313^E:1.5e-17	NA	NA	NA	NA
MSTRG.31629	-1.01272	2.12206	43.8264	9.82e-08	3.51e-06	TR21901|c3_g3_i1	transcript_idMSTRG.31629.1		TR21901|c3_g3	527	GTAGCCGTCTACATCATACTGGAAGAGACTAATGTTCATCATTTCCTGCACATGTGCCAGAAGGCAGGGATGCATGCAGGCCACCTGAAGAACTTGAGAGTGCGCAGTATTGGCGGGACAGAGTTTTACACGCGTTCATCATTGAAGATCCGAGGCTTAATGAGCCAGAAGTTCATGTTTGTCGATGGAGACCGGGCTGTGTCAGGCTCGTACAGCTTTACGTGGACTGCATCCAGAATGGACAGAAACCTCATCACTGTCCTTACAGGACAGGCTGTGAACACTTTCGATAAGCAGTTCCGAGATCTCTACTTGAACTCCAAAGAAGTTAACTTGAATACTATTAAGCTGTTGGAAGAACCAGAGCCTCAACCTGTCCCACAGGCAGCCCCGCCACCCGTCCAATCCGCCGAAGTAGCACGAAAGATGATAAACCCCAAATATACCATTCTAATGGCTGGTAACCAGGAGACTGCCTCTAAAACATCTTCCGGAAAGAACAGCGACAAAGCCAAAGCAGTTCCGGA	A4QP72	FA83D_DANRE	FA83D_DANRE	fam83d	Protein FAM83D	Danio rerio (Zebrafish) (Brachydanio rerio)	cellular organisms, Eukaryota, Opisthokonta, Metazoa, Eumetazoa, Bilateria, Deuterostomia, Chordata, Craniata, Vertebrata, Gnathostomata (jawed vertebrates), Teleostomi, Euteleostomi, Actinopterygii, Actinopteri, Neopterygii, Teleostei, Osteoglossocephalai, Clupeocephala, Otomorpha, Ostariophysi, Otophysi, Cypriniphysae, Cypriniformes (carps and others), Cyprinoidei, Danionidae, Danioninae, Danio, Danio rerio (Zebrafish) (Brachydanio rerio)	1-342	185-298	37.719	2.42e-25	A4QP72	FA83D_DANRE	FA83D_DANRE	fam83d	Protein FAM83D	Danio rerio (Zebrafish) (Brachydanio rerio)	cellular organisms, Eukaryota, Opisthokonta, Metazoa, Eumetazoa, Bilateria, Deuterostomia, Chordata, Craniata, Vertebrata, Gnathostomata (jawed vertebrates), Teleostomi, Euteleostomi, Actinopterygii, Actinopteri, Neopterygii, Teleostei, Osteoglossocephalai, Clupeocephala, Otomorpha, Ostariophysi, Otophysi, Cypriniphysae, Cypriniformes (carps and others), Cyprinoidei, Danionidae, Danioninae, Danio, Danio rerio (Zebrafish) (Brachydanio rerio)	1-114	185-298	37.719	3.81e-26	TR21901|c3_g3_i1|m.20139	1-525[+]	PF07894.7^DUF1669^Protein of unknown function (DUF1669)^1-110^E:1.4e-47	NA	NA	NA	NA
MSTRG.56849	-1.0127	-0.375776	8.98603	0.00487662	0.0215258	TR46610|c5_g6_i1	transcript_idMSTRG.56849.1		TR46610|c5_g6	339	TTTTTGTGTATTCATTTGCTATTCGTTTTAGCATGTACTGTAATAAACTTTGAAAACAGCCTTATAAAAAAAGAAAGTAACAAAGAACCAGGTTGGTTGTAACTTTTGAAAGGCTACCGCAGAATTCAAGAATTTCTGTTGCAGAAATCACGGACCCTTGCCGCAGAATTTGAAAAAATTTGCTGCGCTTTTCACGGGGGACTAATTGAATGAAGATTTTATAATTCAAGCATTTTAAGATTGGATCCAATACAATGCATTTAAATTTTACATTTTGCATTTTACTATACATATAACTGTTAATGGTTTATTTTTGTAATGCTCAGCTAACATATTCAT	NA	NA	NA	NA	NA	NA	NA	NA	NA	NA	NA	NA	NA	NA	NA	NA	NA	NA	NA	NA	NA	NA	NA	NA	NA	NA	NA	NA	NA
MSTRG.66099	-1.0126	3.5497	66.052	1.06e-09	9.13e-08	TR48069|c1_g1_i2	transcript_idMSTRG.66099.1		TR48069|c1_g1	1333	GGGACTAAGCACGATATTATATAAGCCGGTTACTTTGCATACGCACTGTTTTTGACTTGGGACTCGGGTATTCTCTGGAGGCAGGTTACCCCGCGTCGCCGGATAGCTGCAACTTTTTAGAGACGTTTGTTTTGAATTGATTTCGAAGGGATTTCGGAGCGTTTATTCGGAGTGGGGGTCTTATTATTTTCTGTCTCCGATGACGTGGACTAGCACGATGAGCAGCGGCTACAGTAGTTTAGAAGATGACTCCGAAGAGTTTTTTTTCACGGCCAGGACATCCTTCTTCAAGAAACCCCTGTCCAAGCCGAACTTTTGCAGATATGTGGAGAAAGAGCGGGAGCTGCGCACACACCTCAGCAAAGAAGAAATCCGACAGAAGCTTGAGCTCTACAATTCCTCGGTTACAGACCACCTGAAAATGACCCTGAATCCCGTTGGCTCCTACACGGGTTTCATTAAAGTCCAGATGGAGCTGCGGCGGCCCATCACAGTGCGTGGCCCTGGGGGCTCAGCCCAGAGCAGCGAGGATGCCTTCTATCTGCCTAAGGGCTCCATCAACACCCTACACATCAGCAGCAGCAACACCGCGAGGGAGGTCATCGAGGCGCTGCTCAGCAAGTTCATGGTGGTGGACAACCCTGCCAAGTTTGCATTGTACAAGCGCTTCTGCAGGGAAGACCAAGTGTATGTGTGTAAGTTGTCGGACGGGGAGCACCCTCTGTATCTGCGGTTGCTGGCGGGGCCCAACACAGACACGCTGAGCTTTGTCCTGCGCGAGCAGCAGACAGGAGAGTGGGACGCCTTTTCTGTTCCAGAGCTCCAGAACTTCGTGCGGATTCTGGACAAAGAGGAATCGGACCACTTGAGCTCCCTGATGAGGCGCTATGCCACCTACAAGCAGAAACTGGAGGAGGCACTGCAAGAACAGAGCAAGCCAGGCTAGGGGAGCCAAACAGAGCCCGGGGGCCACAATGGCATGCATTTAGCAGGGCCTGGCGTGTGACTGCAAGACTGCCTGCTTTAGAAAAATCAATGGAGTGCTTTTATTTGGTGCACAGGCTACCATAAAAACTGGAACTTCGGATCCAAGCACTGGGTCGCATTTAACAGCTTGCACACTTCAAATATTTAGTGACGGCTGCGAGCGTGTTGATGTTACTCGTCATCCAGCACTCTTGCTTGCCTGCCTGCCTGTCTGGGCATTTTTAAGTTACCTCTGTAGCCTGTGAATCTGAAAGTCACTTTTATTTTATTTTATTTGTATTTGTTTACACTTCGGGAAAACACCGTTTAAATAGTTACAGAAAAGAAACATTCAAACATGTGCAAG	NA	NA	NA	NA	NA	NA	NA	NA	NA	NA	NA	NA	NA	NA	NA	NA	NA	NA	NA	NA	NA	NA	TR48069|c1_g1_i2|m.37344	200-946[+]	PF00788.18^RA^Ras association (RalGDS/AF-6) domain^114-196^E:5e-17	NA	NA	GO:0007165^biological_process^signal transduction	NA
MSTRG.136033	-1.01219	2.7565	40.9514	1.94e-07	6.1e-06	TR92077|c1_g1_i5	transcript_idMSTRG.136033.1		TR92077|c1_g1	2107	GCCTACTGTGCTTTTTCAACGGTGTCTCACAGCTGGAAGGATCGAAAAAGTTTCAGGTTTGCAACAAGCAGCTGTTCATCTGCTTCTAACCACTACTGTTGGGACCAAAGCAACCTTTATGAAAGTGAGCACAGTATTTTCAGGCCTCTGCTAGTAAGAGGCTTCCTGGATACATTGGTGGCACATTATCGGTGAGCCTAACAGGAAGACGAGTGAATATTTTCCACCGTGAGGAAGCTGTTGTCTTATCAGACGCTGCAGATACAACATGACTGAATTTTGGATTTGTTTCAGCTGCTGCATTGCAGAACAGCCACAGCCAAAAAGGAGGCGCAGGATAGACCGAAGCATGATAGGCGAGCCGATGAACTTTGTTCACACCACTCATGTGGGATCAGGAGATATGGGTAATGGACCTGGATCAGCAGGGTTGATTCAAGAACAGATGAAATCTAAAGGTGGCTATGGAAATGAAATGTCTAATGTCCAAGAATGACTCCTAGTTAAGTGTAAAATGTGGGCATTTAAAAATGGCACTGGGCATGTTAACGTTGTTCAAACCGGTAGTTGATAGCCTTGCTTACAGCATCACTGGAAGTTGAGGACGTTCCTGGACAGAGCCTATCAACACCAGCACTTGACAGTAAAATGAAGAGGCACCTGTCTGTCTTTTTCTTAATGCTTTTTACAAAAGCTCATGAATGAAATAGCCAGATATCTTAGAAATCTGTACCTAATTAAGCTGTATATAGTCAATATTAGTGACTGCACTCTGATGTTGGTTTCTATATGCATGTCTTGAGCTGAAATTACCAGTGTGAGTCTGATTTATTCTAAATTAAAACATGTGTCGCATAAAAAAAACAAGAATGCCTGTGACGTATGGAGTGGTTGCGTGAAGTATGCAGTTTTATAATATGTTCACTTTTGTACAGTCAATGTCTTCTTTATTGAATTCGAGCTTGGTTGTCTGTTTATTTGCCTGGTGTGATTTAAGTCATCCATTTTATCAAGATGTGGCTGGGCCATCACAAGATGCACCTAAGGCAAATCCTTACATAAAGCCTTATTCATTTTTATAGTTTTTAGAAATATGAATGTTTTAATGTCTGTTTTCAATGCATGGTTTAGTTTACTGGTGGTTCTACTGACTTATTCTTTTGTAAAGCACCATAACTTTGCTGCATTTGGGAATTTCAGGTTTGTTAAAACATGTTCCAGCATCATACACTTGAAGGTTTATTCAAACAGGCACTGTAAAGTCATGTATACTGCACAAACCTTTGAACCACTATTGATTGCATTTTTCTATTTATTTTCAAACATATTGGGTTATTGTTGTCGTTGGTGGTCAATATCTGGTGATGAGTTACATGTAATGGGTTGTTGTATATGTTTTTGATCTCAAAGCTGTAACCTATGATGGGCGATGCTCCGCTACCAGACATGTAGCTTTGGAACGAGTGGGTTAAAAAACATATCTAATTGGCAGTGACAAGAAAGGAAAAGTGGATTAAAATAAGCCTGTGTTTATATTACAGCCTGGTGAGCTTCACATATTTTAACACGTGTATCTCAATCAGACTCTTATGTTTACAGCAACCCAGAAATCCTTGTCCGTCAACTTTGTTGTTTTTAATTAAAAAATTGAGCACTATATTTTGATTGCACTGTCAGAGCCCAGATGGTGGCACTCCATGGCAAGTTAATCGTCTGTCACACAACACACATGGTGTTCACGTTTCTCTTTCCAAATTGTCATAAAAGTTGAAGTTGGTGAATGTATGCTAGTACGCCTCGCATAGAGTTATTCAAACTTTGTTTAAATAACATCTGTATGTGTAATGTGTTTCGGAGTTTGTTCACTTTGTTATTGTGTAAATTGAATAAATCCTCCACCTGATACTGAAAAGGACGGTCTAGGAGAGAAATGTTCATATCCTGTATTTTATCAATGAGGCATGATACCATTTGTTTGTTTAAATTTCTTCATGCAATTTCAAATATGCTGTATATTGTCCTGTATCAATTTGATCATTCTTGGTGTACTGTAAATCCACTATTGCTTGATTAATGAGATGGGGTTTTTTTAAACTTGAAATTAAAT	A9JR56	C42S2_DANRE	C42S2_DANRE	cdc42se2	CDC42 small effector protein 2	Danio rerio (Zebrafish) (Brachydanio rerio)	cellular organisms, Eukaryota, Opisthokonta, Metazoa, Eumetazoa, Bilateria, Deuterostomia, Chordata, Craniata, Vertebrata, Gnathostomata (jawed vertebrates), Teleostomi, Euteleostomi, Actinopterygii, Actinopteri, Neopterygii, Teleostei, Osteoglossocephalai, Clupeocephala, Otomorpha, Ostariophysi, Otophysi, Cypriniphysae, Cypriniformes (carps and others), Cyprinoidei, Danionidae, Danioninae, Danio, Danio rerio (Zebrafish) (Brachydanio rerio)	269-487	1973-01-01	73.973	4.16e-32	NA	NA	NA	NA	NA	NA	NA	NA	NA	NA	NA	NA	NA	NA	NA	NA	NA	NA
MSTRG.102747	-1.01199	1.09983	37.4575	4.58e-07	1.24e-05	TR74239|c3_g2_i1	transcript_idMSTRG.102747.1		TR74239|c3_g2	467	TGTAAACTTTGTGAGTAATTATATTGATTAGTCTATTGTAAGTCTTCTACAACAAAAATTTGTTGATATACTGTAAATATATACTTTCTATAATGACCTACACCTCATATATCTGTATGTATTTAATGGGGACTCATGCTAAATGTATATGTCCTCTTCCCTGTGTATTGCTTTAGTTGTATTTTCTTCAAAAGTAAACATTTATGGAATATAAAGGGAATTGTATATATACATACATATACAGTGTGTGTGTGTAAAGGGGAAAATGAAGGCATCAGAAAAAAAGCAGTTGCATATATATTGGTACTATATACTTGTGTATTCACTTTTAATAGCTAACCTTACAGGCCTGCATTCTATTTTGTAAAATCAATTCACTTTATAAACAAAGTTTAATACATTTTGTATTCTTAATATCCGTGTTTTTGTGTAATTATTTTATTAAAAATATGTACATTATTTGTATA	NA	NA	NA	NA	NA	NA	NA	NA	NA	NA	NA	NA	NA	NA	NA	NA	NA	NA	NA	NA	NA	NA	NA	NA	NA	NA	NA	NA	NA
MSTRG.80121	-1.01193	0.811447	18.5738	0.000119	0.0011255	TR62113|c0_g1_i1	transcript_idMSTRG.80121.1		TR62113|c0_g1	652	GAGACCCCCAGTTTGGAACATAACAAGAATCACTTGGTTACTAAATGTTGAAATAAAATTTGACAGCTCTGTTGCTCATGTTTCTAGCATACAAAAACAAACACAACTTGGTCAAAGGGTTTTGTTCTTTATTGTGTACTGGGTGTGCTGATTGGATTTGATAAGGTCTGTTGAAAATATGCATGAACAAAAAAAAGCTACGTTTACCATATGTTCTTCAATGACTAATCCGTTTTTTTATGCAATGGATTAGGACAAGGGCAGCTGTACCTCAGTGGTAACATTTTCATATCAATACACACCCATTGTAAGAACCAATAAGCCATGGTAATCCAGTGCAGCACCCATGTGATACTGTGTCTTTACAACCAATTATGTTGCAATGGTATGGGCAATGGATGCTTCAAGGTAATATATTTGTATTTTAATGGTATCCCAATTGTAATTTTTAAAGCTTTCTGTAAGTGAATATGCAAAAGAAACAAATAGAGTTCAGTGAAATTGAATTTGTGTAATTTTTTTTTTTTTTTAAACAGTGACGAATCACGTATTTAATTTTTATATTAAAAGAACAAAACATTCCTGTTAAACTCTTTAGTAAAATGTATTAATACAAATATGAATAAATAAATAAATAAACAATCAAAAAAAA	NA	NA	NA	NA	NA	NA	NA	NA	NA	NA	NA	NA	NA	NA	NA	NA	NA	NA	NA	NA	NA	NA	NA	NA	NA	NA	NA	NA	NA
MSTRG.66583	-1.01182	2.39799	7.83144	0.00852185	0.033266	TR48131|c2_g2_i2	transcript_idMSTRG.66583.1		TR48131|c2_g2	2937	GTAGTCTGGCCAGGAGTCTGTGGGCTCGCCTGTAAGCTGCCCAGAGCTGCATTGTTCTCCGACGCTGTAGCTCTGAGGTAGCTGCATGGTGGGCCTGCAGAGTGAAAAGAAGGAGGACATGTGTGTCTGTCTTCGTCTCTCCTGAGTCAGCGCGTGGGTGGCAGCGGTGAGCTGGGTTGAAATAAACAAATAATTGGCCTTTCCAATTGGGGAGAAAATTTGAAAAAATAATTGGTGATTCCAAATTTATAAAAAAAAAAAAAAAAGAAGAAAAAAAGGAAAAACTCACAGCTGAGACAGGACACAAGCACAAGGACATCATGGGACCCACATTCACACAGTAACACTGGCTGAGCAAACTAAAGAAACAAAACGCATGCTTAACATGCTGCTCGGGGGCCTCAGAGGCTGAAGGTCATTTAGTGAAGTGAAAGAGTAGCCTGTGGACTGGATTCAATCTAAATGATTGCTGTGTCTTACAATTATAAAGTATAGCTATGGCAGTACGTAAACTTTTATTTCATTAAGTTTGTGGTTCAGGTTTTTGTAGGTGAAAGTGCAGTATGGTCTGGTTGGCATAGTAATGTCTGGTCAATTCCAGTTTGCACCCGTGACTTTTTTCATTTTCACATTGAGTGTATTAGTTTTGGTTCCCCCGCAGATTAAAGGGAGGTGCGTACAGGATGGAGAGCGTTCCTGTCGGAACACTGCTTCTGGATTGAGATCCATCACAGCTGGGCATTTCATCCTGTCAGGCTTATCGTCCTTTGTGTTCCAGGTAGCAGAGAAAAATAACAGACTTTCAATTATTTTACAAAATCCATATCTGACTCGTTTCTTTTAATCTTTTAGGACATATTTGTAGACTATTTGGACAGTGTGTGCAGTTTACCTTATTATGCATATAATATTAAGTATCTTCAACACAGATACATCCACAATTGATTAATTTAGAAACCCCTTATACCAATTGCATATAAAAGCTCAAAGCCTTTTCATAGCATAGTTAAAATCAGAGGATAAGTATATCTGTTCCTGCTTGCTGAAGCATGTGTCCCCAATCCATATAAATAGCTGTCAGACTCTTCTTTAGGGCATCCAGTGTGAGGTTTGCACATTCAAGCCCCATGTGTTCTGTGTGAAGAACCCCGAACCGCTATTGGGCCCCTGTGCCCTTTTCTCTTTCCATGTGTATGCATGTTCTGGTTAGCTTTTAATAATGAACCAGTGAAGTTTGAATTCGTTCTGCAGATTGCCTACCCCCTGCCTTTTATTGCTGTAAGCCTTTCATGTCTGTGGCTAATATAAAAGGAGTGCAGGTGTCTCTGTATAGCACAAAATAATTGAAGGAACAAGGAAAGTGAAATATTTTTGCATGTTATCTCCTAACTGTAAGGAATTCTTTTTTGGGGGGAATGTGTGGAATATTTTGCACTTTTAGTGTGACACGGAATAACATAAAAAATATCAACGTATACTCCTAATTTTGTAAAGATAACTTTATTGTATAGTAACTGCTTCTTAGACGTGAATTACAGTCATACCTGCTTATAACAGCCGCCCAAGGGACCTTGTTAAAATGGTGTGTACTGGTCATTTAACATGGCACTATATATCCACAGGGATTCATCAGACTTTATAAATTCCCAGTATGGGCCCCAGCTTGTGCCCAGTCTTATAGCTGGCTGGGTCTGGAACACAAACAAACAGAATAGCTGTATCCCATTGCATTGGAATGTAGGCATCCTACAGCTTAGCTGGGATTTAAAAGAAAGGTTTCTGGGATCTCTACCCACCATAAACATCTGTACAGTTAAAGTGCTGTGCTAGTGTTCCTGCAGGCAGACTGCTGACAGTTATTGATTTGTACGAATTGAACCCTTCACACAGCAGACCCTTCAGACTAGAGATAATGCTAACAGGATCAATAGTTGGTGTGTGGAACACGCTAAAGAACTGCTAGCTTTCAAGCTAGGTTCTGATTTTTAGTTTTTTTTAGTTTTTGCTTTTAGCCAACAGAGCCCCGTAGGAGGTTTCCTTAAGAGATCTGTTAATAAGCGGTGACAGAGCAACACACACTACGTGCTTGGAAATAGGTCATATCATGTCTTATTTATAATTACTGACTGTACAGTATTATGTAAACATCAGTGTTTTTTGTGTTAGTTTTTAAGTGGCACACAGAGCAGGGTTGTCAAATGTAACTGTTCCTTCGTGAGGACCTCTTCTTGGGATGATATTGGTGACTTCTACCAGTTTCCTTAGTTGTCAATGGAGCACCACATAGCTCACCGTTCAGGCTTTTCCAGCCATGGAATGAATCAGTTGATCATGCTATCATACAATTCTGAACAGTATGTTTTAAGCAAAACCTAGCAATAACTGTTGTTATTTTTTATAATTATGAAGTACCTTTTGTACTGTGTCCCTTCTCCATAAGAACATTCCACAGTTGCTTCATGTTGTTGAAGAGAAAGTACTCGCATTGAGATCTTCACTCCGTGGGACCCATTCCAATACTTTATTTTCCCGTCTCCAGCAATCTGTTCAGAAGTTTGTGTTTATGTCAGGGATTATTTTGACGTAACAGAAACAGACCCCTCTGGGTGGCTTTGTCATACCCAGGCTAACACTTTTGCACAATACTGTACACAGAGAAACAGCAAGACATATTTGTGACGTGGCAGTAATCATTCCCTTTGCCGTGTTTCAGTTCTGGCTTGATGGCTGTACAGAGCATTTCTAATGCAGATAAACCAGGTTAGACAGCCCTGTGGGCTTGTCAGCGGTAGCTTTGTACACCCCCATGCACTCTGGTACAGCTGGGAGCCTGTCAGCAGATCAGCAGCACATGCAGGATTTCAAATGGCCCAGATTGCAATTAACAAGTTTACCATTCTGGAAAATAGAACCAGCACTTTATTTATTTTAATAAAT	NA	NA	NA	NA	NA	NA	NA	NA	NA	NA	NA	NA	NA	NA	NA	NA	NA	NA	NA	NA	NA	NA	NA	NA	NA	NA	NA	NA	NA
MSTRG.97018	-1.01176	3.98258	30.6392	2.86e-06	5.48e-05	TR73282|c2_g1_i2	transcript_idMSTRG.97018.1		TR73282|c2_g1	997	TGAGCTTTTTATAATTTGTTGTAAAGCAGCCCCTAGCATATAAAGTTGCCTTTGTTATTAAGAAGGCAATGACTTTGGCATGACAGATTGAAATTTTAAAGATCAGCCTCCAGGTATTGGCAGATTTGAGAATATTGGGTGTTTGTGTGTGCTGCATCTGATCATGTTCATAGATTCCGCTTTGTGCTGCCTCTGATCATGTTCATAGATTCCTCTTGTGGTTTATGTCATTCACTTTCATGTCCGTCACACAAACAGTGCAAGTTCAACTACTGTTGGGACAACATACATGATGAGCACATAAGAGTATTAAGATGCAGTGAAAAAAATTCTGGTTCAAGAACATGCCATGCTTAACAACTCATCAGCCTTTTAATGCTTTTTACATTGAGTGGGGTGTCAATTAAGTTTGTGGTAGGATTTTGCAATGCTGACAATTAAGATGAGCTACATTGAATGACTTGGCAGTCACTCTTAGAAAGCGGATAAAATTTTATAATTTGTTACAGACCTTCAGCTAGTATTTGAAAAGGAGATGTTTATTCAGGATTGTGGTTAGAGTGCTGTGAAATGAACATTGTGTTGCAGGTGTGTGTGTATAGGTATTGAAACTTCATATGTCTACCTTTAGGGTAGATTAGTGTTAACCAGGGTTTGTAGAACCAGTCAAAATGTTAAGGTGGATTATCCTTACATCATTTATATCCTAAAACCAACTACCTTTACAGAAATCCAGTACAGGAAACATCTCACTACAATTGACAGTAGTAGCCATAAGGAGGAGACTATTGAGTAGAGATGGTGATCATGCTCCTGTTAGTTGCTGCACAACACACACTCAGGTTCTGTATAACACAGTGCAACATAATTACCATGAAAGAGCTGACCTTTTCAGTATGCATTTATACCAACAGCCACCTTAAACTAGATCAAATCTGTGCGGAACACTTCTCCGAAAATAAATATCGGTTTTAAACCAAATAAAATTGTGACACAC	NA	NA	NA	NA	NA	NA	NA	NA	NA	NA	NA	NA	NA	NA	NA	NA	NA	NA	NA	NA	NA	NA	NA	NA	NA	NA	NA	NA	NA
MSTRG.25343	-1.0117	1.57433	38.9331	3.17e-07	9.14e-06	TR21070|c0_g2_i2	transcript_idMSTRG.25343.1		TR21070|c0_g2	442	TATTTCACAGTGCTGGAGAGGTCATGTATTTCACAGTGCTGGAGAGGTCATGTATTTCACAGTGCTGGAGAGGTCATGTATTTCCCAGTGCTCGAGAGTTCATGTATTTCACATTGCTGGAGAGTTCATGTATTTCACAGTGCTGGAGAGGTCATGTATTTCACAGTGCTGGAGAGGTCATGTATTTCCCAGTGCTCGAGAGGTCATGTATTTCATCTGTTCTGAAATCCATCTCTCTCCCTCCCTCTCTGGCCCCCCTGTTTCTGTGTGAAGGTGGTAAGCAGAGACCCTGGAGCCTGTGCCTTAAGGGAGAGGGAGGGGTATGGGAGTAAGATGAGATTTGAAATGACCTGCACTAGCGAGTTTGAGCTCTGTAGTGACTGAGCAGCGTGCTCTGCTCTGAGCTGCTTCCACAGAGCCTAGTTACCACTAGTCTTGGACT	NA	NA	NA	NA	NA	NA	NA	NA	NA	NA	NA	NA	NA	NA	NA	NA	NA	NA	NA	NA	NA	NA	TR21070|c0_g2_i2|m.14874	3-332[+]	NA	NA	NA	NA	NA
MSTRG.25071	-1.01168	0.330963	14.3147	0.000557	0.00390435	TR21031|c1_g1_i4	transcript_idMSTRG.25071.1		TR21031|c1_g1	2459	GAATAAGGCACGCACAGAGGGAGAGAGAGGGAGAGGCTATTTAAAATTAGAAAGAGAGAAAGAAATCATTTTTAACTTTACAAAAGGACTCGTGTCTTACAGGGGCCGGGGCAGAGAAATCCATCCAAACATATTCGCTTAGTCTGAGTGGAGTTACCTTTCCACACCTGGGAGAGACGGAGAAGGGACAGTGAGACAGTGAGAGAAAAGGGAGAGAAGGGACAGTGAGACAGAAGGGAGAGAGTGAGAGTGTGAGAGAAACTTTCTGCCGCTACCGCTGGTGTAAACTGAAACAGCCCCAGGTTACGGGATTGAATGTGTTATCAGCGCGGCCCATATCAGCTAAAGATTAGTACAGTACACGCATTGTCCTGACGAGATCTGCATTGCATTGCACCGGTCACTCAGCAACTGCGCGTCTCACGCACTTCCAGTCCGGACCAACAACATGCCGTCCTGTGGGTGGTTCCATCGTGATCTCAGTGGGGTCGATGCTGAGGCGCTGCTGAAATCCCGCGGAATTCACGGCAGCTTCCTGTGCCGCCCAAGCCGCAAGAACCAGGGAGACTTCTCCCTGTCTGTCAGGGTGGGTGAGCTGGTGACTCACATTCGGATCCAGAACACAGGGGATTTCTATGACCTGTATGGAGGGGAGAAGTTCGCCACTCTGTCGGAGCTCGTGGAGTATTACACCAAGGAGCATGGGACCCTGCAGGACCGGGACGGGACCCTCATTGAGCTGCGCTACCCCTTGAACTGCTCCGAGCCCACCTCCGAGAGGTGGTACCATGGGCACCTGTCTGGCCAGGCTGCTGAGAAGCTGCTGTGGCAGAAGGGGGAGGAGGGTACCTTCCTGGTGAGGGAGAGTCTGAGCAAGCCTGGGGACTTTGTGCTGTCAATCCTGACCGGAGAGAGCAGGGAGGTGAATGGAGAGCAGAGGAACAGAGTCTCACACGTCAAAATCATGTGCCAGGACGGTCGCTACACTGTCGGAGGTGCTGAGCAGTTTGAGAACCTCACTGACCTGGTGGAGCACTTCAAGCAGAGTGGGATCGAGGAGGTGTCTGGAACCAGGGTCTACCTGAAACAGCCCTACTACTCAACTCGTATCAACGCTGCGGACATCGACAGCCGCGTTCAGGTCCTGACGAAAACGAATGATGCCAATGAGGCGAGCAAGAGCAAGGCGGGATTCTGGGAGGAGTTTGACGCTCTTCAGAAGCAAGAAGCCAAACTGAAGAAGAGCCGCAACGAGGGGATGAGACCAGAGAATAAGAGCAAAAACCGCTACAAGAACATCCTGCCCTTTGATGAGACCCGAGTTATCTTGCAGTCAGGTGATCCCAATGTCGTCGGCTCTGATTATATCAATGCAAACTACATCTCGAATATGCTGATGGAGTCATGTGACAGGAAGAAGTTCATTGCCTCGCAGGGCTGCCTCGCCACCACGGTCAACGACTTCTGGGAGATGGTGTGGCAAGAGAGGTCATGTGTCATCGTCATGACTACCAGGGAGGTGGAGAAGGGAAGGAATAAGTGTGTTCGTTACTGGCCGGAGCCGGAGGAGATGAAGGAGTTCGGGTCGTACCAAGTGAGACATGTGAGCGAGCACGATGCAGTGGACTACACCCTGAGAGTGCTGGAGATCAGTCCACTGAACCAGAGTGATGACCTGCGTGAGATCTGGCACTACCAGTACCTGAGCTGGCCGGATCACGGGGTCCCCGCAGAGCCCGGGGGGGTGCTCAGCTTCCTGGAGCAGGTGAACAGCAAGCAGAGTGAGCTGAGGAGTGCCGGGCCCATCGTAGTGCACTGCAGTGCTGGAATAGGACGAACCGGAACCATTATAGTGATTGACATGGTGATCAATACCATCAACACAAAAGGGCTGGACTGCGACATCGATATTCAGAAGTCCATCCAGATGGTGCGTGAGCAGCGCTCGGGGCTGGTGCAGACGGAGGCGCAGTACAAGTTCATCTACATGGCCGTCTCCCAGTACATCGAGACCACCAAGAGGAAGCTGGACGAGATGAAGAAAACAGAGACGGAGTATGGAAACCTGCACTTCCCCATGGCCCAGCACAGCAAAGCCAGCCGCAAATTATCCAAGAATAAGGAGGAGGTGTATGAGAACCTGGGATCGAAGGGAGGGAAGAAGGAGGACAAGGTGAAGAAACAGAAATCTGAGGAGAAAGACAAAGCCAAGTCTGGGAAGAGTGGCTCTGTGCGCAAGAGATAAGGTGCTGCTGAATTGATGTGATCGCTTTGCCATCGTGAAATGGAAGAGAGGGGAGAGGGTGTACAAGCCAGATACACACAGACACACAGGCACACACACACAGACACACCCACACACACAGGCACTCACAGACAGAGACACACACACAGACACACACTTCCACACTCACACACACAGACACATCCACACTCATACACACACACACACACACACT	Q9IBD8	PTPRC_CYPCA	PTPRC_CYPCA	ptprc	Receptor-type tyrosine-protein phosphatase C (EC 3.1.3.48) (Leukocyte common antigen) (CD antigen CD45)	Cyprinus carpio (Common carp)	cellular organisms, Eukaryota, Opisthokonta, Metazoa, Eumetazoa, Bilateria, Deuterostomia, Chordata, Craniata, Vertebrata, Gnathostomata (jawed vertebrates), Teleostomi, Euteleostomi, Actinopterygii, Actinopteri, Neopterygii, Teleostei, Osteoglossocephalai, Clupeocephala, Otomorpha, Ostariophysi, Otophysi, Cypriniphysae, Cypriniformes (carps and others), Cyprinoidei, Cyprinidae, Cyprininae, Cyprinus, Cyprinus carpio (Common carp)	1169-2005	550-819	39.51	1.14e-51	Q9IBD8	PTPRC_CYPCA	PTPRC_CYPCA	ptprc	Receptor-type tyrosine-protein phosphatase C (EC 3.1.3.48) (Leukocyte common antigen) (CD antigen CD45)	Cyprinus carpio (Common carp)	cellular organisms, Eukaryota, Opisthokonta, Metazoa, Eumetazoa, Bilateria, Deuterostomia, Chordata, Craniata, Vertebrata, Gnathostomata (jawed vertebrates), Teleostomi, Euteleostomi, Actinopterygii, Actinopteri, Neopterygii, Teleostei, Osteoglossocephalai, Clupeocephala, Otomorpha, Ostariophysi, Otophysi, Cypriniphysae, Cypriniformes (carps and others), Cyprinoidei, Cyprinidae, Cyprininae, Cyprinus, Cyprinus carpio (Common carp)	241-519	550-819	39.51	1.38e-52	TR21031|c1_g1_i4|m.14713	449-2245[+]	PF00017.19^SH2^SH2 domain^6-81^E:1.5e-20`PF00017.19^SH2^SH2 domain^112-197^E:1.2e-21`PF00102.22^Y_phosphatase^Protein-tyrosine phosphatase^275-516^E:8e-78	NA	NA	GO:0004725^molecular_function^protein tyrosine phosphatase activity`GO:0006470^biological_process^protein dephosphorylation	NA
MSTRG.127504	-1.01155	1.0924	15.5982	0.000344	0.0026551	TR90749|c0_g1_i4	transcript_idMSTRG.127504.1		TR90749|c0_g1	461	TGAAGAAAAGGATGCCTCTGATAAAATAGCAGATCACCTCCACAAGATCGTGGATTCAAGGCAGACCCTGCAAGGGGTGTTACTACTGTCAGACAGCATTGAATCTGATGGCATTGAAGATGAAGAGCAGTACGCTATTCAGAGGCTGGTGGAGCTCTTAAAAGAATCTGGAGACAAGCTGAACCAGGAGATTAAGACCGACAAGTACCTTTCCAAATGCTTCAAAGAGGCGTACAGATACTCACTCTTCAAGAAGGTGACGGACATGTTTCTGGAGAGAGTCTGCTCCTCTGCAGCGCAGGAACCGGCCAGGATCGCTTTCACTGCCGACATCACCGCCAAGCTCACCGCCGTCGACAACCACCCCATGAACCAGAGCATGGGCTTCGGAGCCAAGTACCTGAGAGAGCACTTCAGCACCTGGGCTCAGAGTCATGGGGGCTGGGAAAAGGCACTGAACA	NA	NA	NA	NA	NA	NA	NA	NA	NA	NA	NA	NA	NA	NA	NA	NA	NA	NA	NA	NA	NA	NA	TR90749|c0_g1_i4|m.71330	2-460[+]	NA	NA	NA	NA	NA
MSTRG.14448	-1.01143	2.36886	27.3711	7.16e-06	0.000116	TR19297|c3_g1_i1	transcript_idMSTRG.14448.1		TR19297|c3_g1	1675	AGAAGATCAAACCCAGCGATCTGAACCCTAGCAGGCTGCTTGAGCTGTGCCACTGTGTCTACGAGACGGGCAACATGGGCCTCGTGAAGCACATGGTCTCCAAGCTCCCCTCAGAGCTTTCCTTTAGGGGCACGCCTCTCATCCCACCCGACGTGTTTGTACTGCAGCACCTCCTGAACAAAACCAGAAGAGCCTTCGCCCTGGACCTGCACGAGACGGGCATCGACCTCTGTGGAATCAAACAGCTGGTGGGGCAGAAGAGCGTAACGTCGTTCAGGGCTTCTATATCAGATACAATAAGCCTTTGGGAGCACCTGCACCAGACTGGGGAGCAAGGTCTTTTAAAGGACTCCATCTCCAAGTTCACTATCAACCCTTTCAAAGCCTCGCGGATCAGTGATGTTGAGCACCTCTGTCTGCTTGTGCAGATCTACCGGGAGAGGAAGCTTCCTTCATGTGACACAGAAACTGGGCCTGGCGATGAGATCTTTGAGATCCCGGCCGTGAAGGAACTCCGGAAGCTGGAATTTGCACTCGGTCCTGTTTACGGATCTGTGGGGTTTTTAAAGCTGGTGGAGGTCCTTCCTGCGTTTGAGCAGCTGCAGCACCTGGACCTTGAAGCGCTGACTGATAACAAAATCGGGGACAGGGGAGTGGAGCGGCTGACAGGGGCTTTCCCTGCTTTATCATCGCTGGAGACACTCAACATGTCCCAGAACTACATTGGAGATCGAGGAGCCGAGAGACTGGCACAGTGTCTTCCTTCCCTCGTGTCACTGAAGCATCTCAGCTTGTACAGTAATCTGATTGGGGATCGTGGAGCAGAGAACATGGCCAGGGCACTCCCAGAGATGAAGTGTCTTACCGAACTCGACGTGAAATATAACAAGATCACGGACGTGGGGGCGCAGAAGCTGACCGAGAGTCTCAAGAGCTGTCTGTGGATAAAGAGCTTGGCAATGTGGAATCAGTCCATCCCACATGGAGTTTTGGAGCACCTGAAACAACAGGATTCTAGAATCAACCTGCTTTAGATCCTTCAGAAGCTGCCGTGGCCAATGGGATCGTTCCCTCGTGAAGGGGGCGGGCTGTCAGTCTCTGGGCACGCATCACTGAACACTACCTCTGCAGTCCCAGCTGGCAGCTGCTGTACAGAGATGATCAGCCCTGAATGTCAGGCCAGGCACTGATGCAGAGTGCTGTGCACTGACTGTAGTGAGTAGCTAACACACTGGCAAGCCGTCTGGACCGCCTTCCTGTCACCGTCACGCCTTGTACCAGGGTTTCAGTTCTCTGTTCATTATGTGAAGTGCTGCTGGTGAAACACACACAGCGTTTCCAGTGCATGTCAGTTTTCCCCTGGTTATACTATGCATTTACCTTAGCTTACCCCGGTTTGCCATGTTCATTAGAATGCTTCGCCATACCTCCCGTTTCTTTACAGTGCTTTCACTGTGCTGTATTAAACTTTTACCATGGGGAAGCTTTTATAAGGGTAATGTTAAAATCTCCCTCAGAGTGTGCGAGTGTAGCACTGAGGCGCTAAGGCACAAGTTCATTTGCATCAGCTGTGGCTGTGACACTAACAAAGTAAATGGTGCTGTGGCATTACATGATTACAAACTCTAGCAGGGCTCATGTATGTTCATATCCTCAACGCTGCTTGCTTGGAAGA	C6FG12	NLRC5_ICTPU	NLRC5_ICTPU	nlrc5	Protein NLRC5	Ictalurus punctatus (Channel catfish) (Silurus punctatus)	cellular organisms, Eukaryota, Opisthokonta, Metazoa, Eumetazoa, Bilateria, Deuterostomia, Chordata, Craniata, Vertebrata, Gnathostomata (jawed vertebrates), Teleostomi, Euteleostomi, Actinopterygii, Actinopteri, Neopterygii, Teleostei, Osteoglossocephalai, Clupeocephala, Otomorpha, Ostariophysi, Otophysi, Characiphysae, Siluriformes (catfishes), Siluroidei, Ictaluridae (bullhead catfishes), Ictalurus, Ictalurus punctatus (Channel catfish) (Silurus punctatus)	636-962	1514-1622	32.11	3.99e-12	C6FG12	NLRC5_ICTPU	NLRC5_ICTPU	nlrc5	Protein NLRC5	Ictalurus punctatus (Channel catfish) (Silurus punctatus)	cellular organisms, Eukaryota, Opisthokonta, Metazoa, Eumetazoa, Bilateria, Deuterostomia, Chordata, Craniata, Vertebrata, Gnathostomata (jawed vertebrates), Teleostomi, Euteleostomi, Actinopterygii, Actinopteri, Neopterygii, Teleostei, Osteoglossocephalai, Clupeocephala, Otomorpha, Ostariophysi, Otophysi, Characiphysae, Siluriformes (catfishes), Siluroidei, Ictaluridae (bullhead catfishes), Ictalurus, Ictalurus punctatus (Channel catfish) (Silurus punctatus)	212-320	1514-1622	32.11	1.31e-12	TR19297|c3_g1_i1|m.7496	3-1034[+]	PF13504.1^LRR_7^Leucine rich repeat^67-81^E:15000`PF13516.1^LRR_6^Leucine Rich repeat^199-219^E:0.31`PF13504.1^LRR_7^Leucine rich repeat^200-205^E:5400`PF13516.1^LRR_6^Leucine Rich repeat^228-251^E:0.00058`PF13504.1^LRR_7^Leucine rich repeat^229-242^E:210`PF13516.1^LRR_6^Leucine Rich repeat^258-278^E:0.069`PF13504.1^LRR_7^Leucine rich repeat^258-267^E:630`PF13516.1^LRR_6^Leucine Rich repeat^284-304^E:0.074`PF13504.1^LRR_7^Leucine rich repeat^286-299^E:8.5	NA	NA	GO:0005515^molecular_function^protein binding	NA
MSTRG.77656	-1.01128	0.152109	11.16	0.00193954	0.0104994	TR57113|c0_g1_i1	transcript_idMSTRG.77656.1		TR57113|c0_g1	354	TTGGCTGTGTTTCATGTGCAACAATCCTGAAAAGGCGACAGTCGTAAACCTAGATGGCCAACCGCTCATTGAAGGCAAACTTAAGGAGAAGCAAGTTAGATGGAAGTTCATCAAAAGATGGAAAACACGGTACTTTACATTGGCCGGGAACCAGCTTCTCTTCCGCAAAGGAAAATCAAAAGATGACCTTGACGACAGTCCCATTGAGCTCAGCAAGGTGCAGAGTGTCAAGGTTGTTGCTAGGAAACACAGAGACCGGAGTCTTCCCCGGGCCTTTGAGATCTTCACAGATAACAAGACCTACGTCCTAAAAGCTAAGGACGAGAAGAATGCAGAGGAGTGGCTGCAGTGTAT	A2BID5	MELT_DANRE	MELT_DANRE	veph	Ventricular zone-expressed PH domain-containing protein (Protein melted homolog)	Danio rerio (Zebrafish) (Brachydanio rerio)	cellular organisms, Eukaryota, Opisthokonta, Metazoa, Eumetazoa, Bilateria, Deuterostomia, Chordata, Craniata, Vertebrata, Gnathostomata (jawed vertebrates), Teleostomi, Euteleostomi, Actinopterygii, Actinopteri, Neopterygii, Teleostei, Osteoglossocephalai, Clupeocephala, Otomorpha, Ostariophysi, Otophysi, Cypriniphysae, Cypriniformes (carps and others), Cyprinoidei, Danionidae, Danioninae, Danio, Danio rerio (Zebrafish) (Brachydanio rerio)	2-352	677-793	88.889	1.56e-70	A2BID5	MELT_DANRE	MELT_DANRE	veph	Ventricular zone-expressed PH domain-containing protein (Protein melted homolog)	Danio rerio (Zebrafish) (Brachydanio rerio)	cellular organisms, Eukaryota, Opisthokonta, Metazoa, Eumetazoa, Bilateria, Deuterostomia, Chordata, Craniata, Vertebrata, Gnathostomata (jawed vertebrates), Teleostomi, Euteleostomi, Actinopterygii, Actinopteri, Neopterygii, Teleostei, Osteoglossocephalai, Clupeocephala, Otomorpha, Ostariophysi, Otophysi, Cypriniphysae, Cypriniformes (carps and others), Cyprinoidei, Danionidae, Danioninae, Danio, Danio rerio (Zebrafish) (Brachydanio rerio)	1-117	677-793	88.889	1.41e-70	TR57113|c0_g1_i1|m.45148	2-352[+]	PF00169.24^PH^PH domain^23-117^E:6.5e-12`PF15413.1^PH_11^Pleckstrin homology domain^24-116^E:1.1e-07	NA	NA	NA	NA
MSTRG.24004	-1.01121	-0.497368	9.85025	0.0033572	0.016109	TR20885|c3_g2_i6	transcript_idMSTRG.24004.1		TR20885|c3_g2	658	CACGCTCTGAGTTTGTTGATTGGTTTTTTGATGCATGTTATTTTTCTCATTTACAGCAAATGTTAATGAAACAGCAGGACCGCGTAGAGGAGAGGGAGCAGGACATCGAAGACCAGATCTACAAGCTGGAGTCTGATAAGAGGCTTGTGGAGGACAAGGTGCAGCAGCTGAAGGAGGAGGTGAGGCTGCAGTACCAGAAGATGCAGCAGCTCCTGGAGGAGGACCTGGGGAAGACCCTGGAGATCCTGGACAAGGCGCGCTCCAAATTCTGCGAGGAGAACTCCTCTCAGGCCCTGCAGCTGAACGAGCGGCGCCAGGAGGCCAAGAAACTGCTGAGCTCTGTGCAGGTGGTGTTGGACAAGACTGAGGACATCAACTTCATGAAGGTGTGCAAACAAACCCTTTACTGAAGACAGTAGTCCTGCATGAGGATCTTGCATTGCACACGTTCATTTCAGAATTCCTGATGCAAACACAATGTTTCGATACTGTTTTGTTTTTTGTACCCACGCCCCTCTTTTAGTATTGAAGTGTTTATTTCTCTGTTTTGTTTTGAGTATTTAGAATCAGGGGACTTCCATACATTTCAAGAGCCTTGTCATTCTGTATATTGCAACATTTTTTGGTTTAAGTTCTGCATGCAGTTTTATTTTGGCAA	NA	NA	NA	NA	NA	NA	NA	NA	NA	NA	NA	NA	NA	NA	NA	NA	NA	NA	NA	NA	NA	NA	TR20885|c3_g2_i6|m.13924	3-410[+]	NA	NA	NA	NA	NA
MSTRG.99547	-1.01121	-0.759856	10.0155	0.00312928	0.0152475	TR73726|c0_g1_i1	transcript_idMSTRG.99547.1		TR73726|c0_g1	228	GCTCTGGCTGAATGTTTTAAGACACAGGAGAAGTAAAACTTGGCCTAACGGAAGACAAGGTCATGTTTTAAAACGTCATGGTTTGTGTAAGAGTTTTCAACGAGCTGTTGCATTTCGAACACTGCAGTCAAGCGAGTCGTATCGTTTAGGGGAACTCCGAAGGGAATCTTAAACAAATTGAGACTGCAAAGGTTGAATGAATTCGGTGAGTTTGGATGCAGCTGTAAA	NA	NA	NA	NA	NA	NA	NA	NA	NA	NA	NA	NA	NA	NA	NA	NA	NA	NA	NA	NA	NA	NA	NA	NA	NA	NA	NA	NA	NA
MSTRG.54537	-1.0112	0.692976	16.8209	0.00022	0.0018613	TR46166|c1_g2_i3	transcript_idMSTRG.54537.1		TR46166|c1_g2	1729	GCAAATTGTGTTAATTATATAGGGTGATGCAAAACTTTTGGTCGTGGCTGTATAAATACCCCATCGCCTATCACCCGGCCTTGCTTGAACCTCAATTGAGGGCGTCTCTTGTCTCAACAGAAGGCGAGACACCAAATTATATTCCATTATTCTATCAAAGCTGTGCCTCAGTCTTTGAATAAAATGTACACTTGGCTTGGCGACACTAAAAATGACTAAAACAGTATAAAAGGACATGTTGCACTTATTAACCTTTAATTTCAGTTGAATAATATATCAAGATATGTATATGTTTCAGTGTATGTTGAAGGGTAGTGTTGCAGTCAAGACAGGTTCATGGCGGGAATAGCAGACGCAGGAGACATGCAGTACAGTTCTTTGAGCGCACTTTTATTAGCTCCTATTTTATATATTGTATGTGCTCAAGCTAAATTGGCAAATAAACCATTTAGCTTCACCACATTCACATTTTTTGACTAGGAGATTGTTTTAATAACCCTTTTCTGCTAACCACACATTTTTACACATGCAGGACATTTGCCCTGCCACAGTGTAATTTCAGGGTAAGTTTTAGTAATGGCATAAAGAGGCAAATATTGCAGCTAGAATGGAATCTTGTTTTTGTTTATACACAATGTTACAGTTTATACTGGTTGTGATTGAAAACAAGGAGGGATTCCAGGTAAGTTAACCAGAGTACTAGATCAGGGAAAATAAAATTATAGGCATGAGTATGACTGTGTTGGCGACTTGTAATAAATGTATTAAGCAATCATTTTAAACTTTCTCTGTTTTGTCTTAAACAGCGAAGTTATTATTTCCTACAGCAGCATTTACAGCCTACTGCGTATTGTATTCTGGGATTCTGCTTTGTGTCATTATTCAGATGGCCTTTTCATGTTTACGTAAACAGCAGAACTATGTTATTGGTATTTGTCTTGTGCTCGCTGGAGTAGTTCTGATAATCTTAGGCTTATGTCTTCTTTTTGATGGGGTGTCTGTGAACATGACCATCAAAAGTAACACTGGATTTGGAATACATGTTTTTACTCTTTTGATTGTAATAATAATTCAGTTTTTTTTCTTAACAGTGATTGCAAAGTCTTTTAAACCTAGAATCACACTAGTCTGTGCTGCGTTCAAAATTGTTGGCTTTATTATCGCAGTTGTTGGATTCTCTATTTCAGTTGCCACCAAAGACTGCACGACACAAAAAAACTCCTATGATTCTGTCATTGGTGGGTTGGTTATCTTTCTAATTGGAGTAATTGGTGACATGGTTTTATGGATTAAGGGAGACAGTACAGTATAGAAAAAAGGTCAAGAGACGTCTGTTGACATCAATAAAGACAGAGTGAATGGTCACGGCACAGAAGAGAATTAAGACTTGTCATTCCTCGTCCACACTGAATTCAAGATCCTGTTTCATAAAAGACATAAAAACTATAGTTGAAATAGGGAACAAAATCTGGAGACAACTTTAACATTATATTTTTATTTTATTTTTGTTTGTAAATGTGGTAGACAGATAGAAAAAGCTAACTGGTGGCAGACAGTGAAATGGTGAAGTCACTTTGGATCAGTTGACTATTTGTGTGAATGTTTCAGGCTTCCTGTCGGTTCCCTAACAGCCATTTTATGCAAATTCATATTACCATTTTGCTATCTGCTGACAGTTTGTTAAATGCCTTCTCAGTTATTTAAGTGACTGGTTATATATATATATATA	NA	NA	NA	NA	NA	NA	NA	NA	NA	NA	NA	NA	NA	NA	NA	NA	NA	NA	NA	NA	NA	NA	TR46166|c1_g2_i3|m.29460	887-1312[+]	NA	NA	ExpAA=89.75^PredHel=4^Topology=i12-34o49-71i78-100o115-137i	NA	NA
MSTRG.124117	-1.01118	0.444331	23.2468	2.52e-05	0.000324	TR89797|c1_g1_i2	transcript_idMSTRG.124117.1		TR89797|c1_g1	437	GTCTCTTCAATCATACAGCGCACATCCACACAATGACACTCGATCATATAACAGTGAGTTTGGACCTGTATTGGACATTTGCAGGTCAAAAGACACTGTAACATGCGTCATTTTAAAAATAGCACCGGTTTAAATGTTTAAATCCCTTACATCAGGTATCAGATAAATGGAAAATGTCTTTATTAGTACCACCTTAGACACATTTTCCGGTTGAATTATTCACAGCAGTTTTGTAACAAAGACAATCACTGTACAGAGAATTGCAACCTTTGTAAAATCCAGCAAGCATCAAATTGTATTGTTAAAAAACAAACAAACACAAACAGTAGGAGAAATAAAACATACATTGAAAATGACCAGCAGACGCCATGAGAGAGGAAGCTCGGTCTCAGTCCTGACCAGAATACGCAATTAACCCATTAGTGCCATTGTCCTCA	NA	NA	NA	NA	NA	NA	NA	NA	NA	NA	NA	NA	NA	NA	NA	NA	NA	NA	NA	NA	NA	NA	NA	NA	NA	NA	NA	NA	NA
MSTRG.130412	-1.01106	0.987212	7.42624	0.0100151	0.037623	TR91284|c2_g5_i2	transcript_idMSTRG.130412.1		TR91284|c2_g5	463	AACATTTCCTGTCATGAAATATCTGTGTGACAAACTTCAGCATACATGCCAACAGTCCCTATATGGTCGGGACAGTCCCGATTTCCTAGCAAATGTCCCGCGTCCCGATGCATAGGAAGAAAGTCCCGATATTTACATATAGAAAAAAAATAATTTATTCTGCACAGTAGAGTTAGTGAAAACCACACGCTGTGCTCTTCGTGCGGCTGACACATCTGCTGATCACTAACTTATACAAAGGGAAGAACGCCTCATTGTGTCTATTTTTACTGTCATGATGGTCGTGTCGTGTTGAGTTGGGGGGGATAAGTCTATTATATTGATCATGAGTGTTTTTTGCGTATGAACCCACCCCACCCGGAGACGAGTGTCCCGCTGAACAGTTTCCAAATGTTGTTAAGTATGCAGTATATCCAAACATTTTAATACATCAATTACCGGTATGTAACAAGATTTAACAGTT	NA	NA	NA	NA	NA	NA	NA	NA	NA	NA	NA	NA	NA	NA	NA	NA	NA	NA	NA	NA	NA	NA	NA	NA	NA	NA	NA	NA	NA
MSTRG.4038	-1.01105	1.71083	34.2955	1.04e-06	2.39e-05	TR14956|c0_g1_i2	transcript_idMSTRG.4038.1		TR14956|c0_g1	273	TTTATTACAGTTTCATCACTCCTTGATGTTAATAAAATCAGCAGCAATAACTAAAAATGACCACTAGAAGTAAACATGGGCTGGATGTCTCAATAATTTCGTCCTCCTGAAAGTGAGTTTGTCAGATTTTCCATTGCAAATATTAAACAAACTCACCATTTCAGGGGGAAGAAATGCTGGTGCGCTGCCCCTAGTGGTCATGGCTGTACTCTCCTCATTACAGAAATACATTGGTGGTTCTATTAAAGATCAAAAACTGTAATATATGATGGA	NA	NA	NA	NA	NA	NA	NA	NA	NA	NA	NA	NA	NA	NA	NA	NA	NA	NA	NA	NA	NA	NA	NA	NA	NA	NA	NA	NA	NA
MSTRG.57511	-1.01103	0.556463	11.5947	0.00162357	0.00913642	TR46718|c4_g1_i1	transcript_idMSTRG.57511.1		TR46718|c4_g1	873	CTGAACTCAGTTCAGACCCAGGGTAAACGACACATACAAACTCCGGCGTCACTGGCGAGAGTCAACATTTCAGAAGTTGGATATCTATTATTTATTTTTGTCGTTTTCTATAGATTTAAATATTCTTTCAGTTTGGGTAATACCCTATAAAGTGTGTTAAATGATCATGGAGAGGAAGAGGATGGACTGCCCGGCTCTGCCCACGGGCTGGAAAAAAGAAGAAGTGATCCGGAAGTCGGGGCTCAGTGCTGGCAAGAGTGATGTCTACTATTACAGTCCCAGTGGTAAGAAATTCAGGAGCAAGCCCCAGCTGTCTCGATACCTGGGGAACACTGTTGACCTTGGCTGTTTTGATTTCCGCACTGGAAAGATGATGCCGAGTAAACTGCAGAAGAACAAACAGAGACTAAGGAACGAGCATCTTAGTCAATCTAAGGGCAAGCCCGACCTGAACACTGCACTGCCGATCAGGCAAACTGCCTCCATTTTCAAGCAGCCAGTTACCAAAGTCACCAACCACCCTAGTAACAAAGTAAAGTCGGATCCTCAGCGAGCAATCGAGCAGCCACGGCAGCTTTTCTGGGAGAAGAGACTACAAGGTTTGACTGCCTCTGATGTAACTGAACAGATAATAAGAACCATGGAACTTCCAAAAGGTTTACAAGGTGTTGGTCCAGGTAACACAGACGAGACCCTTTTATCTGCTATTGCAAGTGCTTTGCACACAAGTTCTGCACCAATCACGGGACAGCTGTCTGCAGCAGTGGAAAAGAACCCAGCTGTATGGCTAAACGTGACCCAGCCCCTCTGCAAAGCCTTTATGGTCACAGATGAGGACATTCGGAAATCCAAACATAGAAGGACCTGGAGGAG	NA	NA	NA	NA	NA	NA	NA	NA	NA	NA	NA	NA	NA	NA	NA	NA	NA	NA	NA	NA	NA	NA	TR46718|c4_g1_i1|m.31305	161-871[+]	PF01429.14^MBD^Methyl-CpG binding domain^3-73^E:4.2e-26`PF14048.1^MBD_C^C-terminal domain of methyl-CpG binding protein 2 and 3^153-230^E:6.5e-26	NA	NA	GO:0003677^molecular_function^DNA binding`GO:0005634^cellular_component^nucleus	NA
MSTRG.54541	-1.01099	2.12963	16.9499	0.000214	0.00181745	TR46166|c1_g2_i7	transcript_idMSTRG.54541.1		TR46166|c1_g2	1762	GCAAATTGTGTTAATTATATAGGGTGATGCAAAACTTTTGGTCGTGGCTGTATAAATACCCCATCGCCTATCACCCGGCCTTGCTTGAACCTCAATTGAGGGCGTCTCTTGTCTCAACAGAAGGCGAGACACCAAATTATATTCCATTATTCTATCAAAGCTGTGCCTCAGTCTTTGAATAAAATGTACACTTGGCTTGGCGACACTAAAAATGACTAAAACAGTATAAAAGGACATGTTGCACTTATTAACCTTTAATTTCAGTTGAATAATATATCAAGATATGTATATGTTTCAGTGTATGTTGAAGGGTAGTGTTGCAGTCAAGACAGGTTCATGGCGGGAATAGCAGACGCAGGAGACATGCAGTACAGTTCTTTGAGCGCACTTTTATTAGCTCCTATTTTATATATTGTATGTGCTCAAGCTAAATTGGCAAATAAACCATTTAGCTTCACCACATTCACATTTTTTGACTAGGAGATTGTTTTAATAACCCTTTTCTGCTAACCACACATTTTTACACATGCAGGACATTTGCCCTGCCACAGTGTAATTTCAGGGTAAGTTTTAGTAATGGCATAAAGAGGCAAATATTGCAGCTAGAATGGAATCTTGTTTTTGTTTATACACAATGTTACAGTTTATACTGGTTGTGATTGAAAACAAGGAGGGATTCCAGGTAAGTTAACCAGAGTACTAGATCAGGGAAAATAAAATTATAGGCATGAGTATGACTGTGTTGGCGACTTGTAATAAATGTATTAAGCAATCATTTTAAACTTTCTCTGTTTTGTCTTAAACAGCGAAGTTATTATTTCCTACAGCAGCATTTACAGCCTACTGCGTATTGTATTCTGGGATTCTGCTTTGTGTCATTATTCAGATGGCCTTTTCATGTTTACGTAAACAGCAGAACTATGTTATTGGTATTTGTCTTGTGCTCGCTGGAGTAGTTCTGATAATCTTAGGCTTATGTCTTCTTTTTGATGGGGTGTCTGTGAACATGACCATCAAAAGTAACACTGGATTTGGAATACATGTTTTTACTCTTTTGATTGTAATAATAATTCAGTTTTTTTTCTTAACAGTGATTGCAAAGTCTTTTAAACCTAGAATCACACTAGTCTGTGCTGCGTTCAAAATTGTTGGCTTTATTATCGCAGTTGTTGGATTCTCTATTTCAGTTGCCACCAAAGACTGCACGACACAAAAAAACTCCTATGATTCTGTCATTGGTGGGTTGGTTATCTTTCTAATTGGAGTAATTGGTGACATGGTTTTATGGATTAAGGGAGACAGTACAGTATAGAAAAAAGGTCAAGAGACGTCTGTTGACATCAATAAAGACAGATCAAAAGAGGGAGAACAACTTAATGATGTTAAGGTGAATGGTCACGGCACAGAAGAGAATTAAGACTTGTCATTCCTCGTCCACACTGAATTCAAGATCCTGTTTCATAAAAGACATAAAAACTATAGTTGAAATAGGGAACAAAATCTGGAGACAACTTTAACATTATATTTTTATTTTATTTTTGTTTGTAAATGTGGTAGACAGATAGAAAAAGCTAACTGGTGGCAGACAGTGAAATGGTGAAGTCACTTTGGATCAGTTGACTATTTGTGTGAATGTTTCAGGCTTCCTGTCGGTTCCCTAACAGCCATTTTATGCAAATTCATATTACCATTTTGCTATCTGCTGACAGTTTGTTAAATGCCTTCTCAGTTATTTAAGTGACTGGTTATATATATATATATA	NA	NA	NA	NA	NA	NA	NA	NA	NA	NA	NA	NA	NA	NA	NA	NA	NA	NA	NA	NA	NA	NA	TR46166|c1_g2_i7|m.29464	887-1312[+]	NA	NA	ExpAA=89.75^PredHel=4^Topology=i12-34o49-71i78-100o115-137i	NA	NA
MSTRG.107627	-1.01098	2.77111	49.8583	2.55e-08	1.17e-06	TR74935|c1_g2_i5	transcript_idMSTRG.107627.1		TR74935|c1_g2	1023	ATCGGCTTGCTGTAGACGCAATTTTCTTTTGCTTTTGTTCTTTTATATATATTTTCTATTACACGAAGAATTTCTGAGATTCTACATCAGAATAACCTGAGACAAGCCGTATAGACATGGATTTACAAACTAAAACACTTAATAGTGTGGCATTTCGCTGGTTACTTCTTATCTGCGTCTGCATAAATATGTCCGCAGCAATGTCAGGTCATGCCGGGTCTATGAAAGTCACGGCTCCCTACATCTCCTTCAGCTGCCCCGAGGGTGCCAACGTCACTCTGAAATGCTCCTTTCATGGCCACTGGGCTGACATCCATGACAAAATGGGGAGGAACTGGCTCTTCAGCGCAGGGAGGAACCCCCAGTGCAAGGAGAGGGTTCACCCTCGCCACGTGAAGGACAACGGCACCCACCCAGGGGTGTTCCTGTCCTCTAACCACAAGGACACCTTCTGGATAATCCTCGCCAACCTCACTGTGGCAGACCAGGGCGGCTACTGCTGCTACATCTACGATTTCAAAACGGAGCACAACAAACCCCACCTGCTGGGCAGCGAACACGGCTACATAGAGCTCAACGTCACCAAGAACGGCAACAGCTCCAATCAGAAGTGCATCTCCCACGCTGCCCCTCACGCTCCTGAGGACAGCAAGGAAGGCTCGACAGCGCTGGGCTTAGCGACAGCAGGAAGCATCTTGGGAGTCCTGTCCCTGCCTGCCATCCTCCTGCTGGTGTACAAGCAGAGGCAGAGCATTGTATCTAACAGACGAGCCCATGAGCTTGTGAGGATGGACAGTGAGGCCCTGGGTCACGAGAACCCCGTTTTTGACGAGGCGCCACCCCCCAGTGTGAAGACCCGCAGCGCCACTCGGATAATGATGAGGCAGTCGTCAGAGACAGGGCGCCACCTGCTGTCCGAGCCCGGCACCCCACTCTCCCCACCGGCACTTGGGGACTGCTTCTTCCCTTCGCAAGAACCCATTCCGGAATCACCTGATTTAATAAACATATAGAATAATAATA	NA	NA	NA	NA	NA	NA	NA	NA	NA	NA	NA	NA	NA	NA	NA	NA	NA	NA	NA	NA	NA	NA	TR74935|c1_g2_i5|m.60800	117-1013[+]	PF07686.12^V-set^Immunoglobulin V-set domain^39-136^E:9.7e-06`PF13895.1^Ig_2^Immunoglobulin domain^47-135^E:0.02	sigP:1^28^0.807^YES	ExpAA=46.64^PredHel=2^Topology=i12-34o185-207i	NA	NA
MSTRG.20796	-1.01057	1.36583	30.1374	3.22e-06	6.02e-05	TR20421|c0_g1_i1	transcript_idMSTRG.20796.1		TR20421|c0_g1	417	TTTTTTTCGATTTGAACTTGTAGTTGCATTGCATCAGTACGGCGTGGGATTCGCAGTTTTTACATCCCAGATTCTGTTCACTCATTGGGCTGGTGGTTACAAAGTAGTGCAATTTACAACAGAAGTAGTATTGTGGTTGGCAGAAAATAACCACATAAAGCACATAAATACTTGTCATAGCGGAATATATGTTTGATTTCCAATTGGACTGGACACAATCGACTTTACCTTATCTGGTTTAAGTCACATCAATGAAACAGTAATACTATGACGCGCGTGTTAAAATGCCTGTATATTTACATTGATGTTGATAAATAAGTAATGTCACGCTTTTTTTATCTACGTAAAACAAGCTTTTGGTGCACTTAAATTTTCTTTTCTTTCTTTTTTTTTGTTTTAATTTACTTTTGGAAGCGC	NA	NA	NA	NA	NA	NA	NA	NA	NA	NA	NA	NA	NA	NA	NA	NA	NA	NA	NA	NA	NA	NA	NA	NA	NA	NA	NA	NA	NA
MSTRG.128405	-1.01053	0.552833	20.0953	7.06e-05	0.000744	TR90938|c0_g2_i1	transcript_idMSTRG.128405.1		TR90938|c0_g2	475	GGCAGGTAGATTCTGGGCTTATTATTTTGTTGGGATCTGTTCCTCGCACAAAAACATCAGCATCAGTAAAGCTTTTGTAAAGGTAAATAAAATGTATTTTTCACTTGTCTACTGGACAACAGCTGGGACCAAGCAGCAAAGAACACATGGTTTAGAAATTTACATGTGTACAGCACAGCCTTTTTCAGAGATTCTTATAATTGGGTTGGTTTCAAATTGTTGTCTTGGATGTTTAAATGCAGTGTTGTTATATGTACATTTTGCAGTGCAGTGTGGTTAGCGCTTCTTGTTGTTTGGCAGTAAGTATTGCACAGGTACTTGTAACCTAGACTTTGTCCTGTTGTCATTTTAGGTGTGGCCTGTGTTGTGTTAGAAGACTGAATAGCAGCATCTTGTCAACGTATCTTTCAGCAATCAGGTTCACATTGCTGTTACCTTTGCTTTTGTTTCAAAATAGACTCCCTAATCTAAATAA	NA	NA	NA	NA	NA	NA	NA	NA	NA	NA	NA	NA	NA	NA	NA	NA	NA	NA	NA	NA	NA	NA	NA	NA	NA	NA	NA	NA	NA
MSTRG.106313	-1.01049	5.08902	41.7829	1.59e-07	5.19e-06	TR74753|c1_g1_i4	transcript_idMSTRG.106313.1		TR74753|c1_g1	2494	AAACAGATAATAGAGATGGGGGCTGTACTCGGACTCTGCTCCATGGCCAGCTGGATTCCTTGCCTGTGTGGCAGTGCACCTTGCCTGCTGTGCAGTTGCTGCCCCAGTGGGAACAACTCCACAGTGACTCGACTCATCTATGCATTCTTCCTTCTCCTGGGAGTAGGGGTTGCTTGTATTATGTTGATGCCAGGAATGGAAGGACAGTTAAAAAAGATTCCTGGATTTTGTGATGGAGGCATGGGGACATCAATTCCTGGAATTCAGGGACATGTGAACTGTGATGTCCTGGTTGGCTACAAGGCAGTGTACCGGGTTTGCTTTGGCATGGCCATGTTCTTCCTGCTCTTTTCATTGCTGATGATCAAGGTGAAGAGCAGTCAGGATCCCAGAGCTTCAGTACACAACGGGTTCTGGTTCTTTAAGTTTGCATCTGCTGTAGCCATCACTGTTGGAGCTTTCTTCATCCCAGAGGGGCCCTTTACCACAGTGTGGTTTTATGTCGGCATGGCTGGGGCGTTCTGCTTCATCCTGATTCAACTGGTCCTGCTGATTGACTTTGCCCACTCTTGGAACGAGTCCTGGGTAGAAAAAATGGAGGAAGGGAACTCTAGATGCTGGTATGCAGCTCTCCTTTCTGCTACAGCTCTGAATTACATCTTGTCCGTGGTTGCCTTGGTACTGTTTTATGTCTATTATACCCACTCTGACGGCTGCACTGAGAATAAAGCCTTTATCAGCGTAAACATGTTGATCTGCATTGGTGCCTCAGTGTTGTCTATCCTGCCCAAGATCCAGGAGTCCCAGCCACGGTCTGGTTTGCTGCAGTCTTCCATTGTCACTTTATACACCATGTATTTGACCTGGTCAGCCATGACTAATGAACCAGACAGAAAATGCAATCCTAGCTTGCTGAGCATAATTGGCTATAACAACACTGGCACTCCAAGCCATGGTCAAGTTGTTCAGTGGTGGGATACTCAGGGAATTGTTGGCCTGATTCTGTTCTTACTGTGTGTTCTGTATTCCAGCATTCGCAACTCTTCCAACAGCCAGATGAACAAACTGACACTGACCAGCGATGAATCCACGCTGATAGAGGAAGGCGTCAGCAGGAGCGATAGCTTTGACGAGGGAGATAATGTGAACCGCGCAGTAGATAATGAAAAGGATGGGGTTACTTACAGCTACTCCTTTTTCCATTTCATGCTGTTCTTGGCTTCACTGTACATCATGATGACACTTACTAACTGGTACAGCCCTGATTCTACCTATGAAACAATGACCAGCAAATGGCCGTCAGTGTGGGTGAAGATTTCCTCCACATGGATCTGCATTGCCCTGTATGTTTGGACTCTTGTTGCTCCACTGGTTCTTACAAACCGTGATTTTGACTGAATAGGAATACAGTTTCACCGTTCTGTGCTTGATGCGTTCTTACTCATGACTGAAAAATAGTTACAGTAAACAGGATTCAAAACTGAAACAAATTTGTAAATATGCATGATATCATTGTGGTTGATCTTGCATACTTGTTTTACTGCATGTCTGAGAATAGTTATAGATTTCACATATAGAGACTGAATAAAGGTAGTATAAAGTTAAAACCTTGATATGTTATCAAGAAACTAGTGGATTTATGAGGGATGGGTCAAGATCAATGTACTGGAATGTAGAATTTCTAGTTTGTTACACTGACGTTTGGCAAGTCCTGTAAGTAATTCAAAGGGTGAGAAGGGCTGGTGAATAAAATATTTATTAGCAGTTTATGAAGTGCTGCAGATTTATGAAGTAGAGTAATATAAAAAAAATATGAATTTGAAAAAAGTAGTTATTACCTGTGTAGGAGATTTGTTTCAATGTACTTGTAAGGTGGGAAGTGCATTGGCATACTCAAAAACAATCTATAAAGTATTGTGTAATATCTTGACCTGTAACCTCATTAATTATCTACAGTATTCTGATTTTATATTTGGTTTGCTGCGATTAATTTTCAATGTGTATTTTATGTTTCTACCATGTATTTTAACTTGGTACTGCATTATAAATGTACATGTATTTTTTTTTTCTTTTCAATATCACATAACTGACTTGTTTATTATTGTTATTGCCTTCAAAACAGCTCAGTAGTATTACTGAAGGAGAAAAAAATGTCAGCGACAGAATTTTTATTTCTTCAGTATAAGAATAGATATGTAGGATATGTTCTATCCTGCATTGTGTATTTTAAATTTAGTGTCATCAAAAAGGACACCTGAAGACTTCACTGATATATTAATCGTACATAACTGAAGAAAAGTAGATGAAATACAAATCAAGAATGGTTGTGTTTATGAACAAGCTCCTGGCAATTATGTCCTGGGCACAATTGTCAGTTTAGGGGTCAGAGTTAAAAGAAATGGTGAAGCTACACTTTGAGAAAGATATGCCAATTGTTGCATCTGCTTGACATGTAACTGTTGTAACCCTTTTGTCATTAAATTAATCAAATAAA	Q803X0	SERC5_DANRE	SERC5_DANRE	serinc5	Serine incorporator 5	Danio rerio (Zebrafish) (Brachydanio rerio)	cellular organisms, Eukaryota, Opisthokonta, Metazoa, Eumetazoa, Bilateria, Deuterostomia, Chordata, Craniata, Vertebrata, Gnathostomata (jawed vertebrates), Teleostomi, Euteleostomi, Actinopterygii, Actinopteri, Neopterygii, Teleostei, Osteoglossocephalai, Clupeocephala, Otomorpha, Ostariophysi, Otophysi, Cypriniphysae, Cypriniformes (carps and others), Cyprinoidei, Danionidae, Danioninae, Danio, Danio rerio (Zebrafish) (Brachydanio rerio)	112-1386	30-457	37.978	3.48e-84	Q803X0	SERC5_DANRE	SERC5_DANRE	serinc5	Serine incorporator 5	Danio rerio (Zebrafish) (Brachydanio rerio)	cellular organisms, Eukaryota, Opisthokonta, Metazoa, Eumetazoa, Bilateria, Deuterostomia, Chordata, Craniata, Vertebrata, Gnathostomata (jawed vertebrates), Teleostomi, Euteleostomi, Actinopterygii, Actinopteri, Neopterygii, Teleostei, Osteoglossocephalai, Clupeocephala, Otomorpha, Ostariophysi, Otophysi, Cypriniphysae, Cypriniformes (carps and others), Cyprinoidei, Danionidae, Danioninae, Danio, Danio rerio (Zebrafish) (Brachydanio rerio)	17-462	8-457	38.412	1.71e-95	TR74753|c1_g1_i4|m.59783	1-1398[+]	PF03348.10^Serinc^Serine incorporator (Serinc)^21-464^E:2.9e-180	NA	ExpAA=227.22^PredHel=10^Topology=i7-29o44-66i103-122o137-156i163-185o211-233i245-262o323-345i397-419o439-461i	GO:0016020^cellular_component^membrane	NA
MSTRG.89982	-1.0102	-0.746283	11.908	0.00143006	0.00828018	TR71530|c2_g1_i1	transcript_idMSTRG.89982.1		TR71530|c2_g1	263	GTTTCCCCGTCGGCATTACGCATTCAGAAGCCCTAGACAGATGGACTGTGATACTGCATCACGGTATGATATAAAGGAAGGACCATGGATTTTTCTCGACTGCATACATACACGCCTCCACAGTGTGTGCCAGAGAACACTGGCTACACCTATTCACTCAGTTCAAGCTATTCCTCTACTGCTTTAGATTTTGAGAACAAGCACAAATTGCATCCAGTCTTTGAGTCTCCGAAAATGTCACGCCGTAGTTTGCGTCTTACGAC	NA	NA	NA	NA	NA	NA	NA	NA	NA	NA	NA	NA	NA	NA	NA	NA	NA	NA	NA	NA	NA	NA	NA	NA	NA	NA	NA	NA	NA
MSTRG.61526	-1.01	2.31311	7.65201	0.00919151	0.0352417	TR47381|c2_g1_i1	transcript_idMSTRG.61526.1		TR47381|c2_g1	1921	GTCGAAGTGTCAGGATTTCAGAAGAAGAGCGCCGGGGGCTCTCTGGATGAGCGTGTTGGGGTTCAGTGCTGGACGGGGCCCCTGTGGGGTCCCTCTCAATGTATCGGGGTCCCTGTCTGGGTACCCCTGGAACCCGTGGCTGCCTGTCGTCGTGATTCTTCACGGCCGCCGCCCCCCCAAAGTCAGACCCCGCTGGGTGGGGGTCATGGCCCAAGAGCTGCTCTCCGCACACCGGCTCAATGTCCTGGCCATCGACTGGCTAGCTCCTGGCAACCAAAACCTGCTCACAGCAGCCACGCAGGCAGGCAAGCTGCTGGCAGGGCTGCTGCGCTCCCTACTGGCTAAAGGCTTCAGCGCTACATCTCTGCATCTGATTGGCTTCGGCACAGGGGCTCACATCGCAGGATTCGCGGGGTCCCGTCTTCGAGGCTCTATCGGCAGAATTACAGGTTTGGACCCCTTCGGCCCGTCTTTCCTCCACACGGGTCCCAGGACACGGCTGGACTACACTGACGCTCAGTTTGTGGACGTGGTCCACACCAATTACAGAGCTAATGAACCCATAGCAGCTCTGGGGCTGCGTCCGCCCATGGGGCACGTGGATTTCTACGTGGGGAAAGGCTATCGGCTGCCCGGCTGCCCCAAGTCGCTGCTGGACAGGGAGCGCTATGTCCTGTGCAACCACCAGAAAGCCTACCAGCTCTTCACCAGCTCCATCCGCGCTGGATGTCCTCTGACTGCGTTCCCCTGCCGCTCGCTGCACTCTTTCACTAGGGGGCGCTGCACACGGTGCCATCGACCAGGGCTGAGGAGCTGCCCAGAGCTGGGCTATAACACCTCCTGGCTGACAGCAGACAGGCCAGTCCCATTCAAGAAGCTCACCGCCTTTCTGGACATTACCAGCTCCCCTCCGCACTGTGGTGAGTGCCAGCTTCTCACAGCTCACCAGCTTCGACACAGAACACAATCAGCTCTGTTTAAGAGCCCTGATTAACAGCCTGAGCGTGTAAGTGAAAAACAAATCAATGATAAAGTGGAGAGCTGGGAAAAGGTTTCTGCAGCCAAATTAGGGTAGTACACCTTTTAAGTACCTTACAGCACCTTGAGTCAACCCGCAGAATTATTCATCACTGATGAAATGTTAGCTGCTGAGCTTGGCAGCAGTCTGTACTGTTGTTAATCTGCCGAGGCTATCGTCCGAAATGTTTGTCTGCTCGGCCCGAGTTTGCTCCCTCGCTGTCCTGCTCTCTTCCAGTCACATACTTCCTGCTGGAGCTGCAGATCGGGGGCTCGCGTTCGCTGCGGTGCTTGCTGTTTGTCAAGCTGAAGGGGAGAGGAGTGGAGACCTCGGCCCTGCGTCTCTCCCACTCTGCAGTGACTCTTACCCCCGGGAAGGTGTACCAGTTCCTGGTGCCGGCGGACAGGGACGGAGAGTTCAGCAGCCTCCTGCTGGAGCTCTACACGAGTCGCTTCCTGCATCTGGAGTGGAGGAGGAGGACGGTGCACATCGATGGGCTCACTCTCACACGACTGCCCAGAGACAACAGGACTGTCTACTTTGCAAACGACATTGAAGCTGCGGAGGGGCGCACAGAACACATCCCCCTAACGAAGGAAGAGGAGCGCTCTACGATACTGTCGAGCTAGGCGGGGGCAGGCATGAGTGGAGGACGAAGACAACTGGCGAGATCCAGAATAAAACAACAGATTTCAAACCATTTCCAGCTTTTCCCTTCCTATATGAATTGCGGCCGGCTGTTTTACACTCACTCTCCGTTACCTGATTGCAATAAACTGCTGTACAAGCGCAGTGCGTTCATGTTGTTTCTCGCTCTTGTTTGTAATGCAATGCGATGCCTGCAAGGACAGTATCCATCCTGTCTTGGCGGTTTATTTTCACAAACAGCATTGATAACGAAGG	Q6NYZ4	PLA1A_DANRE	PLA1A_DANRE	pla1a	Phospholipase A1 member A (EC 3.1.1.-)	Danio rerio (Zebrafish) (Brachydanio rerio)	cellular organisms, Eukaryota, Opisthokonta, Metazoa, Eumetazoa, Bilateria, Deuterostomia, Chordata, Craniata, Vertebrata, Gnathostomata (jawed vertebrates), Teleostomi, Euteleostomi, Actinopterygii, Actinopteri, Neopterygii, Teleostei, Osteoglossocephalai, Clupeocephala, Otomorpha, Ostariophysi, Otophysi, Cypriniphysae, Cypriniformes (carps and others), Cyprinoidei, Danionidae, Danioninae, Danio, Danio rerio (Zebrafish) (Brachydanio rerio)	2-922	29-342	34.675	3.47e-47	Q6DBU8	LIPH_DANRE	LIPH_DANRE	liph	Lipase member H (EC 3.1.1.-)	Danio rerio (Zebrafish) (Brachydanio rerio)	cellular organisms, Eukaryota, Opisthokonta, Metazoa, Eumetazoa, Bilateria, Deuterostomia, Chordata, Craniata, Vertebrata, Gnathostomata (jawed vertebrates), Teleostomi, Euteleostomi, Actinopterygii, Actinopteri, Neopterygii, Teleostei, Osteoglossocephalai, Clupeocephala, Otomorpha, Ostariophysi, Otophysi, Cypriniphysae, Cypriniformes (carps and others), Cyprinoidei, Danionidae, Danioninae, Danio, Danio rerio (Zebrafish) (Brachydanio rerio)	10-306	39-332	33.113	2.04e-53	TR47381|c2_g1_i1|m.33895	2-994[+]	PF00151.14^Lipase^Lipase^48-280^E:3.8e-56	NA	NA	NA	NA
MSTRG.28119	-1.00987	-0.897098	8.52221	0.0059825	0.0252284	TR21454|c2_g1_i1	transcript_idMSTRG.28119.1		TR21454|c2_g1	314	AATAATTAATAACGGCTGTCTTTCATTGCGTGTGAAGTTAGTAGCACGGCTTGGCTTTGCAGTGGAAAAACAGGCTTTTCTTAACCGCACCGTGAGGGCTCAGTACGGCACTGGCACGACTCGGTTGTGTAGTGGAAAAGAGACGTAAGATGTTGCCATATGGGGTTCGTGTGATTTGTTTTCTGCATGATGGAAGACCTAACGCTTCCTAGATATTTGCATCTTAGCTGGTACATGTATTCTGTGGTGTGTGTGTTATATATATATATATATGGCCACATTTTATTGTGGGTGTCGAACAAGATATTGTCTTA	NA	NA	NA	NA	NA	NA	NA	NA	NA	NA	NA	NA	NA	NA	NA	NA	NA	NA	NA	NA	NA	NA	NA	NA	NA	NA	NA	NA	NA
MSTRG.97574	-1.00981	0.557401	14.5887	0.000502	0.00359523	TR73375|c6_g2_i3	transcript_idMSTRG.97574.1		TR73375|c6_g2	1697	GAGCAGGATGACGAGCTCACTCTGCAGGAGGGAGAGACCATTGAGGTGATCCACAAGCTGCTGGAGGGCTGGTGGGTCATCAGGAAGGGAGAGCAGACAGGACACTACCCCTCCATGTTCCTGAGGAAGTCTGGAGAGATCCGGGCTGCAGATACTGAGAGAGAAGTCAATCGGAGAACTACTCCCCCGCCTAGGAGATCCACGATTCGGAATGCTAAGAGTATTCACACACGGGGCCGGCAGAGAATTAGCCAAGACACGTACCGTCGCAACAGCCATCGATATCTACACCAGCGTGGCCAGCGAGAGGCTCACAGCACCCCTGCAAACCAGCGCCAAAAGATGCAAAGTGTGCAAGAGAGCCAGGTCAACAATGAGAACAATAACCAGAATGGCAGCAACCCACCTCTCTCAGACCAGACAAAGGCACTCCCCACTGTGCCCCCTCGTCCTAGCAAAGAGGTCATCCTGGAGCGATGTACTGAGCACACACGCAAGAAGGTCAGCATCCGATACACCATCTGAAAGCTGCCGGCACAGCGCCCCCTGCTGCTGGGAGGAGCACACAGTCCATCTGTATTCAGACACTCTGGGCTATTTCAAAAGGAAGCTGGAACACATATTTTCTTTCCCATATTTCAGGTTTCAGAGCTCTTTGTGGAACTGGTTAACGGCACATCCATAAATTCAAAACAAGCTTCCTTTGTTTTGTGTATTCTATATTAGGTTTAGTTGTGTATAGTTTGATATTAATTTAAATTAGCCTATTTTTCAGTACCACTGCGCAAGAAAGGCATTACCTTTGCTGTATCCCGTGTTGTCCATATCTCACTGTTATATGTTTAAATATATTTTTGACTCTTTTTCAAAATCACACATCATGGGTCGTAAAATGAACTGGGGAATACATTTCTCAGCACCGTCAACAGGAGGAAGACAATTTCTATTCTAAACATCGCGTGCATCCAGAACATGCTCCCTCCTACAATAATGCTGGTTTCTGTTTTCACAATGCGCCGCTCATTTCACCAGTATTGTTGCAGGAGGGAATATGAAGTGGATACAATGTTTGGAAGAAAAGGGTCTTTCTCGTGGTGTGGCAGGGCAGTAAAGCCCTGTGTGTAAATAGCGGGCAGGGCAAAGCCCTGCTGATAAATATGTTGTATTGTGGTGATTTTGTCTTGATGTATGGTATGATTTAAATGTGTTATTGTGAGGGTATTTATAATAATGGGTTGCTTGTGAATGTATTGTATTATTATTACTTAAAATGTATTATTGTTTGGTTTGGATATGGTCTGACAGAGGCGATTGACATCTCGTGAGAATGCATGGTCAGCAGCGAATTCATTAACAGAGTGGATGTCAACCATGCAGATATCAATCTTGTGCAGAATGTGACCATCTCCAGGTTGATTCATTTATTACTAATCTGGAGATGGTCACATGTATATTAAAAACCCAGAGCTTTGGCTGAACATGGTGGGTGTTCAAGGAGGAATGGGAGCGAGAGAGAGGAGAAAGATTGAAAGCGAAAGTTAAAAGATTGCTAAGCGTGCTGGAAGACCAGCACGGTACTTGTTTGGGTGGAGGACTGTTTTTGTTTAAACTTTTATTTTGGCTCTGTGAGCATTGTTTTTTTGTTCAAACCTTTGTTTAATAAAAACGCGCACCAGCGCTTTCAACCAGCAAAAAAA	NA	NA	NA	NA	NA	NA	NA	NA	NA	NA	NA	Q1LYG0	SPD2A_DANRE	SPD2A_DANRE	sh3pxd2a	SH3 and PX domain-containing protein 2A	Danio rerio (Zebrafish) (Brachydanio rerio)	cellular organisms, Eukaryota, Opisthokonta, Metazoa, Eumetazoa, Bilateria, Deuterostomia, Chordata, Craniata, Vertebrata, Gnathostomata (jawed vertebrates), Teleostomi, Euteleostomi, Actinopterygii, Actinopteri, Neopterygii, Teleostei, Osteoglossocephalai, Clupeocephala, Otomorpha, Ostariophysi, Otophysi, Cypriniphysae, Cypriniformes (carps and others), Cyprinoidei, Danionidae, Danioninae, Danio, Danio rerio (Zebrafish) (Brachydanio rerio)	1943-04-01	266-305	47.5	4.08e-07	TR73375|c6_g2_i3|m.53528	1-525[+]	PF00018.23^SH3_1^SH3 domain^1-38^E:1.7e-08`PF14604.1^SH3_9^Variant SH3 domain^2-41^E:1.4e-07`PF07653.12^SH3_2^Variant SH3 domain^3-42^E:0.00018`PF08944.6^p47_phox_C^NADPH oxidase subunit p47Phox, C terminal domain^119-172^E:1.4e-16	NA	NA	GO:0005515^molecular_function^protein binding	NA
MSTRG.56396	-1.0097	0.744723	14.8121	0.000462	0.00336192	TR46523|c0_g1_i3	transcript_idMSTRG.56396.1		TR46523|c0_g1	1505	ATAATATATTTCTCTAAGAGTAAAAACAGAGACTGTTTTTTTTCTTTTTTTTTTTAAATGAATTTACTGGTTATGCAGACTTAGAAACTGCTTCAAAGCTAGGGAGCTGCTTAATTGTATATTACTCAAGCACCTTTTTTTTTTTTCTTTGAAGCTCATACAAAATGGAGATTTTGCTTCTTGTAACATTATCTTATAGGAATATTTATGTAAATATTTTATGCTAAAACAAAAAAAATATTGTATATATATATTATATATATATAATTTTCTATGTTTTTTTTCCTGTTGAATGTATTTATAACTAAGAAAGAGAGATTTTATCTGGAACTGAAATAGCTAAACAGGCATTCCATATTGATGCTTGGTTACTTGTAAGTTTGCGACGAAAAAGAAAGAGCATCTCATTCTACTTATGATTTTATTTTTGTGTCTTTAATTTGCTGATAGCTTGGCCACTTAAAATGTATTTTGTGTTTTTTTTTCCAAAATGTTAGACTCCTTCACATTAAAAGCTTTTAAGAGCACATTGCTTACAAGGCAGCAGAAAGCGTGGCATTCACTGAATTGTTTGAACAGCATGGCTTCCTAATAATAATAATAATAAAACACACTAACTGTTTCTGATGTCGAAACTACTAGAATGTTGTCAGAAATAAGCTGGAAATTTGTGGTGGTTTGTCTGGGGTGTAACTTTATATTAATAATGTTGATTTTGACAGGTCTTGGCACTTTTACATAATATTTACCTGTTTATGTCATGGCTTTTTTTTTTATTGTATAATGAAAGAGTTGCCCTTTTTGCTAAATGTGAAAATAAATTGTACTTTTGTTTTGTAGTGGAACTTTCAAGTATTGTTGTAAATACTTGGGTGGAATTTGCTGAAAAACAAACAAATCAATCTAATTTATTATTTTAATGACCTAATTTATTAATCTGAAAAAATTGTAAAATATATACAAGAACAAAAGAAGATGTTCCGAGTTGTTTGTGACAGAGAACATGGAAATGCTTTTATTTCCTAAGAAAAAGGGTGGAGGGGAGGGTAAAAAACATCTGATTGTTCTCAGGCTGAACCTCGTTTTCTATATAGACAGCAAAAGATAAGACATTGATTCCTTACCAAACAAACAAAGATAATATTTTAAAAAGTAAACTTTCCTGTTATCGTATATGTTGGCTTAGGCGAGTTATATTCTAAAATATGAATAGGATGTAGGACTTGGTGTAAAAATGTTTTTAGGTTTGTTTTTTCTTTCTTTGATTTTTTTTTTCGTACATACTGTATCCCTGATACTGTTGATTGTGCTCTTGTAAAAAAAAAAATGCTAATATTATTTTTAAAGGAAACTAGATAAATATGTGGCACTTGGAGTTCCTTGCTGTTTTGCAGATCGCTTGTTTACTTTTTTCTTTTTTCTTTTTTTTTAAAACTGTAAGGCAATTTCCTGTATTTTGTTTTGGCTCTTGGCAGCACAATAAATCATTTAAAAATGAAAAAAAA	NA	NA	NA	NA	NA	NA	NA	NA	NA	NA	NA	NA	NA	NA	NA	NA	NA	NA	NA	NA	NA	NA	NA	NA	NA	NA	NA	NA	NA
MSTRG.65377	-1.00898	-0.1496	13.578	0.000739	0.00489234	TR47957|c0_g4_i5	transcript_idMSTRG.65377.1		TR47957|c0_g4	3058	CCAACGAAGAGCAGCAAAATAGAGCCCAGTGAGGACTGCGATGGGATCAGTGACATGTCTGCGGAGACTGGCCCTGGGACGAGACTGAGAAACTTGCCAGCCATGGGGGACGGACTGGAGAGCCAGCAGATGTCCACGACGCAGGGGCAGGGCCAGGCCCAGGCCCAGCCGGCACAGCCCACCTCTGCCTTCGACAACCCCTGCACTCCCGAGACATCCGGCCCAGTGAGGCCCAAGCGGCAGACCAACCAGCTGCAGTACCTGCTCAAAGTGGTGCTTAAGACGCTGTGGAAACACCAGTTTTCCTGGCCCTTCCAGCAGCCTGTGGATACTGTCAAACTCAACCTCCCTGATTATTATAAGATTATTAAGTGTCCTATGGACATGGGATCAATCAAGAGGCGCCTGGAGAATTGCTTCTACTGGAACGCCCAAGAATGTATTCAAGACTTCAACACGATGTTTACTAACTGTTATATCTATAACAAGCCAGGCGATGACATAGTCTTAATGGCAGAAGCCCTGGAGAAGATGTTCCTCCAAAAGATCTCGGAGATGCCTCAGGAGGAGACGGAAATCTCGGTGGTCTCTAAGGGACGAGGCAGAGGTCGGAAAGAAGCTGTCAATTCAAAGCCTGGGACATCCACACCCCCGCATACGAGGAGCCCCCACACACCACCACTGGCCCCCCAGACCAGGGGTCCGTCACAGACTGTGCAAACACCCCAAACCAGGGGCCCTCAACAGACTGCTCAGCCCCCACAGACCCGTGGCCCATCGCAAACTGGCCAGACCCCTCAGGTCACCAGAGGACCCAATCACACACCCCAGTCCCGGGCACCCTCACAGACTCTGCCAACCACCCAGACTCGGGCTCCCCCTCAACCAGCCCCGACGCTGCTGCAACAGCAGTCCTTTCCTTTGGTCACCCCCGACTGCATCTTACAGACACCAGTCATGACCGCCATGCCTCCTCCTGCACAGACCACCCTGCCGGCTACCTCCATCATGCAGACCCCAGCTCCGCCAGCAAAGCCGAAGAAGGGCGTAAAGAGGAAAGCAGACACCACCACCCCCACCACAATAGACCAGATGAGCGTGTCTTCGCCACTTCCGGCAGAGTCCAAATCCGGGAAGACCATGCCCAGGCGTGAGAGCAGCCGGCCTGCCAAGGTGCCCAAGAAGGAGGCTCCGGACTCCCAGCAGCCCAGCCTGGCTCTGGACAAGAGCAGCCTCTCCATGGGGGGAGGAGGAGGAGGAGGCAAGCTGGTGGAGCAGCTCCGCTACTGCAGCGGCATCGTCAAGGAGCTGTTTGCTAAGAAGCACGCCGCCTATGCCTGGCCCTTCTACAAACCCGTGGACGTGGAAGCACTGGGACTGCACGACTACCACGATATTATCAAACACCCCATGGACCTGAGCACTATTAAATCCAAACTGGACAATAAGGAGTACCGGGAAGCTCAGGAGTTTGCAGCGGACGTACGGCTGATGTTTTCAAATTGTTACAAGTACAATCCCCCGGACCATGAGGTGGTGGCCATGGCACGCAGGCTCCAGGACGTGTTTGAGATGCGATTCGCAAAGATGCCTGACGAGCCGGAGGAGCCCGCTATCCCCGCACCCTTGCCAGTAATCCCCGCCCCCTCCAAGCCAGCACCGCCCCCTTCGTCCAGCGACAGCAGCAGCGACAGCTCCTCTGACAGCGACAGCTCCACCGACGACTCTGAGGAGGAGAGAGCACAGAGACTGGCGGAGCTGCAGGAGCAGTTGAAAGCTGTGCACGAGCAGCTAGCAGCACTGTCTCAACCGCAAGCAAGCAAACCAAAGAAGAAGGAGAAAGACAAGAAGGAGAAAAAGAAAGAGAAGCACAAGAAGAAAGCGCCGGTGGTGGAAGAGGTGGTGGTGGAGGAACAGCCGCCCAGGAAGAGCAAATCCAAGGAGCCCCCTCCTAAGAAGACCAAGAAGAGCAGCAGTAAAAAGGAGTCTGCGTCGACGAAGAACAGTAAGCCCACCCCTGCTCCCCTCCCCCCTCCGGTTCCTCCACCCGCGCCCACGTACAACTCCGAGGAGGAGGGGGCTGAGAAGTGCAAGCCCATGAGCTACGAGGAGAAGCGCCAGCTCAGCCTGGACATCAACAAGCTGCCAGGAGACAAGCTGGGCAGGGTGGTGCACATCATCCAGTCCCGGGAGCCGTCGCTCAAGAACTCCAACCCAGACGAGATTGAGATCGACTTTGAGACGCTCAAACCCTCCACTCTGAGGGAGCTGGAGAGATACGTGTCCTCCTGCCTGAGGAAGAAGAGAAAGCCACCAGTGGCTGAGAAGACAATGGAGATTGGCACCGTTAAAACAAAGGCTGGCTCTTCGTCGGAGTCTGAGAGCAGCAGTGACTCCAGCTCTTCAGAGAGCGAGGACTCTGACCCAGAAAATGCACCAAAAAACAAGAAGAAAGGACACTCTGGACGAGAGCAGAAAAAGCATCACCACCACCACCATCACCAGGCCGCCCCAGCGCCACCTCCTCCCCCCCAGCCAGTGGTCATGCCAGTGCCCCAGCAGCTGAAGCAGTCCCCCCCTCAGTTCATTCCCCCTCCTGTCTCAGTTATGGATTCCCAGCTCCTGGGAAACCCCTTCGACTCCATGCCGCACTTCGGACAGTCTCTGATGCACCTGTCCCACCCGGTGGACCTGCAGTCTCACCTGCCCTCCCAGCCTGAGCAGCATTCTCCTCCTCACCTCAACCAACAGCACCCAGCCGTCGTCGCCTCCCCATCTGCCGAGACGCATCCGTACCTCAGCCAGCACCCAGTCCTCTCCCCGCCAGCTTTGCACAATGCCATGCCCCAGCAGCCCTCAAGACCCAGCAACAGAGCAGCTCCTTTACCTCCCAAGCCTCCGCAACAGCAGCAGCCACAACCCCACCAGCAGCTGCCACACCACCACCTACACCAGCCCCCTCCCCAGCAACACCCACCCCCTGCCCCTGCTCCCCCAGCCCCCTCACATAGACCCCTACCTCCGTCTCCCACACTCACCCCACAGAGCCTGCTCTCCT	F1R5H6	BRD4_DANRE	BRD4_DANRE	brd4	Bromodomain-containing protein 4	Danio rerio (Zebrafish) (Brachydanio rerio)	cellular organisms, Eukaryota, Opisthokonta, Metazoa, Eumetazoa, Bilateria, Deuterostomia, Chordata, Craniata, Vertebrata, Gnathostomata (jawed vertebrates), Teleostomi, Euteleostomi, Actinopterygii, Actinopteri, Neopterygii, Teleostei, Osteoglossocephalai, Clupeocephala, Otomorpha, Ostariophysi, Otophysi, Cypriniphysae, Cypriniformes (carps and others), Cyprinoidei, Danionidae, Danioninae, Danio, Danio rerio (Zebrafish) (Brachydanio rerio)	196-1590	29-467	59.053	9.58e-162	F1R5H6	BRD4_DANRE	BRD4_DANRE	brd4	Bromodomain-containing protein 4	Danio rerio (Zebrafish) (Brachydanio rerio)	cellular organisms, Eukaryota, Opisthokonta, Metazoa, Eumetazoa, Bilateria, Deuterostomia, Chordata, Craniata, Vertebrata, Gnathostomata (jawed vertebrates), Teleostomi, Euteleostomi, Actinopterygii, Actinopteri, Neopterygii, Teleostei, Osteoglossocephalai, Clupeocephala, Otomorpha, Ostariophysi, Otophysi, Cypriniphysae, Cypriniformes (carps and others), Cyprinoidei, Danionidae, Danioninae, Danio, Danio rerio (Zebrafish) (Brachydanio rerio)	35-1019	1-983	57.251	0	TR47957|c0_g4_i5|m.36789	1-3057[+]	PF00439.20^Bromodomain^Bromodomain^92-173^E:2.1e-18`PF00439.20^Bromodomain^Bromodomain^430-517^E:6.3e-24	NA	NA	GO:0005515^molecular_function^protein binding	NA
MSTRG.27056	-1.00891	0.705325	6.7024	0.0139569	0.0484574	TR21304|c2_g1_i2	transcript_idMSTRG.27056.1		TR21304|c2_g1	394	GAATAATGATTGCTGGGCTGGTCAGCGGCGTTGTTGAATCGATCAGGATATTGTATCATTTCATTGGTAAATGTATCGCTGTAATAACTTGGAAGCTGCACATTGTGACCGTGTGGATGTGTCACGTGTTAAATCCGGACCCCCACAAGGAGTTCAGTTCCCTTTTCTCAGTTGTGTCTCGTGACAGGTTGAGCAGGGTTGAGTTTTTTGTTTTAATTTTCAGGGTGGGGGGGTAGTGGTAAGCGGTGAGTCGTGCGGTTTCTCATATTACACGGGCGGCAGGGAAACCTCGCGGTATATGAAAATGTATTATCACATGTTAATGTTGAAAAAAATCAATTTGATGAAGGATGTTAAGAAATAAAGGATAAATATAGTGTGCATTGAAAAAAAA	NA	NA	NA	NA	NA	NA	NA	NA	NA	NA	NA	NA	NA	NA	NA	NA	NA	NA	NA	NA	NA	NA	NA	NA	NA	NA	NA	NA	NA
MSTRG.129421	-1.00883	2.10461	34.9632	8.7e-07	2.08e-05	TR91111|c1_g1_i2	transcript_idMSTRG.129421.1		TR91111|c1_g1	723	TGTAAAACATTATCAAGCAGGGAGAACAAAATCCATCTGATCTGTTTGCACCACCAACTTGAATATGGAAATAAGTCCATACGTACTCAAGACATGATATCAGAAGAAAACGAAGCTGCCATATGAGTTGAAAGAGAACATTTCTACATCTCTGGAACTAAAGTACTTTTTAGTGACCTTAGATACTTCCTCTTAATTGTTTCTGGGAACATGACAGGTCATTAAAGGATATTTGTGATACTCAAAGAATTATTACGCACTATTAATGATGTGTATCTACCATGAGTCTACTATGCAAAACAACAGTTTAAATCAACACATAAAGTAAATAGCTGAAATTTCAAGATCTGATTTTAACTTTCTTGAAAACTGCAAAAAAAATACAACAGGCCACAGACACTAAGCAGCTGACAGTCACTGCATGCTAATTGTGTGCTGGAAAAACCCGTCTTCATTTTGAAACTGATTTTGCAACTTCAGGGTCTGAAAGATGCTCTGCTCTTTAGCCCTATTCACTTAAAACATTAACCGAATACACTATGTCTTTAAACTGTTTGCATTTTTTCTGAAACACATTAATTGAAGCTGAATGACTGATGGTCATAGTTAGCACCTCATTCCCATCACTTTAGACGGTGGTGTCTCTGTGGTCAGGGAGGAGTATTTTGCTGTTTCTTCAGTCTCCCGTTCAGAGAGAGAACTGCTGCTGCTGCTGCAACTTGA	NA	NA	NA	NA	NA	NA	NA	NA	NA	NA	NA	NA	NA	NA	NA	NA	NA	NA	NA	NA	NA	NA	NA	NA	NA	NA	NA	NA	NA
MSTRG.70949	-1.00866	-0.0130802	21.6867	4.17e-05	0.000485	TR48694|c1_g1_i1	transcript_idMSTRG.70949.1		TR48694|c1_g1	603	TGTGACTAAACGCTGGAGTGTACATTCATAATCATTTTTAGACAAAACTTTAAAAAAAAAAAAACGCAGATGCACTGGTAAGCTTGGACTGCAGTATGCCTTCCAATGACCTATGTTGTAGGTTTGCATTTAAAATCCAATAATTACATTAGAAAAACAATGAAAGAATGGATTTACTATCTACTTTTAGAATTTTGAATGTTTAGAACTGTAGTGGCCAATACATATATTTTTCAAGCAGCACTAACAGCCCCCACAACCCCATCTAAGCAGTAGCTGACTATGCTAAAAAGAAATACATAAATATTAATGTATAAAGTTTTTAGTAGCACAGTGCCCTCTAGGTGTTTTGAAGTGAACTACAGTTGAGTGTAGGAGAACTCCTTTTACATTCTTCCAGAGTCGTCCCCCCACTCCCACTCCCACTCAAGGTAAAAGGATAGGGCTGTTACATTTACTGATTTAATAACCCCCAATATCCACAATGTTTAAACTATGTATGTGGTGTTTATTTATCATGCATATATGTATCAAAGCAACATTGCTGCAGGGTTTACTAAAATTGTAAATTCTTGAGGTTAAATTACTGGGTAAGAAATTAAA	NA	NA	NA	NA	NA	NA	NA	NA	NA	NA	NA	NA	NA	NA	NA	NA	NA	NA	NA	NA	NA	NA	NA	NA	NA	NA	NA	NA	NA
MSTRG.28710	-1.00861	-0.638528	8.32702	0.00652561	0.0270421	TR21532|c3_g1_i1	transcript_idMSTRG.28710.1		TR21532|c3_g1	343	GCGGCGTTTACAGTCACGAGTCATGACAGTTTTCCTCACAACCTGTTTGCCGTACTTTTCAGGAAATGCGTTGCTATGCAGTTCTGATTTAGGAACATCAGCTGTACCAAAATGCAGATTACTCGATTTTATAGTCATTTAGGGGAGGGGATATTTAAATGTCCGTGTCTGCTTACTAAGTAGGAAAAGAACGACTCTGAATATCGTGAGGAGAGCTTCATGTGTTGCCATGAAGATAAAAACATTTAACAAGAGAAATTAATTCACGTGTTGTCGTGCATATTCTGAATTACGCCGCGCATTAGCTACTTGTTTGTCTGGTTACCTTTCCAACACACACACA	NA	NA	NA	NA	NA	NA	NA	NA	NA	NA	NA	NA	NA	NA	NA	NA	NA	NA	NA	NA	NA	NA	NA	NA	NA	NA	NA	NA	NA
MSTRG.126928	-1.0086	0.36432	10.8668	0.00218931	0.0115364	TR90637|c3_g2_i1	transcript_idMSTRG.126928.1		TR90637|c3_g2	262	AAAAGATCCTGGCAAAATGGTGGGTGATGTGATCTGGAGCTGAGACTGGTTTTAACCTACAATCTCACGCCATCCGTGCAAAAATATACAGAAAAGCAGCGTTAAGCTACAAATGTTGACGACATGCAGTTTCGTTGATCACTTGTATGTGTTATTGAGTTGGGAATTGCGAGATTATGACTTTTCTGGTTACGTGTTTGTGTGCTGTATGTCAGCCATCTAACGCGTGTCTCGTTTCTTTTAAATTCGCCACAGTATTAAA	NA	NA	NA	NA	NA	NA	NA	NA	NA	NA	NA	NA	NA	NA	NA	NA	NA	NA	NA	NA	NA	NA	NA	NA	NA	NA	NA	NA	NA
MSTRG.70194	-1.00859	-0.701068	8.81808	0.00524946	0.0227889	TR48590|c0_g2_i1	transcript_idMSTRG.70194.1		TR48590|c0_g2	365	TAGGATATGATACAGCCATATAGAGGTCATTTGACATTCCTTATTTCCTGGGCTACAGTTCATTGTCCCAATGTCATCATATTGTACTGACATTACAGCACGGTTACAACAACTACATTATGAAGTAGGTGTTTAAGTTTAAGTCGCTGTTTTTTAAACAAGGAGGGCATTCCCACTTGTAGGAGCTGAAACAGCAGATAGCCTCCCAACTCCAATACTACCTTTTATTGAATTTGACTAATAAGTTACTTTTATCATCATCTACAAGTATAGACACTGTCTTGAATCTTTGTTAGCAGATTATTAAAAAAAGGATGGATGTTATGGTAGCTTTGTTGACATAGCAGGAATTTAATACCCATGCT	NA	NA	NA	NA	NA	NA	NA	NA	NA	NA	NA	NA	NA	NA	NA	NA	NA	NA	NA	NA	NA	NA	NA	NA	NA	NA	NA	NA	NA
MSTRG.42464	-1.00849	-1.16456	8.80743	0.0052741	0.0228716	TR40075|c0_g1_i1	transcript_idMSTRG.42464.1		TR40075|c0_g1	324	CTGGGAGTTCATGGTTCTCGTATTCATAGGAAACCCTGATGTCTAGCTCCAAGACTGGATGTGTAAGTGTCTGTGCGTGGACTTGTGTAAGAGAGGTGGCCGTGGGGAATACCTCTCACCTTGCTTTTTTCCCTCTGTGCGCAGTGTGTTTGCTGGCTGTCAAATCCCATACCCTAAAAGAGAATTTTTAAATGAAGATGAACCAGAAGAAAAGGTTGACAAGAACCAGCAGCAGCAGCAGACGGCCCCAGTACAGGCTCAGCAGCAGAGCAGCACGCAGACAAACGGGACAGCAGGAGCTGGAGGGGGCACAACAGGGGCAGA	Q8JH47	CDK8_DANRE	CDK8_DANRE	cdk8	Cyclin-dependent kinase 8 (EC 2.7.11.22) (EC 2.7.11.23) (Cell division protein kinase 8) (Mediator complex subunit cdk8) (Mediator of RNA polymerase II transcription subunit cdk8)	Danio rerio (Zebrafish) (Brachydanio rerio)	cellular organisms, Eukaryota, Opisthokonta, Metazoa, Eumetazoa, Bilateria, Deuterostomia, Chordata, Craniata, Vertebrata, Gnathostomata (jawed vertebrates), Teleostomi, Euteleostomi, Actinopterygii, Actinopteri, Neopterygii, Teleostei, Osteoglossocephalai, Clupeocephala, Otomorpha, Ostariophysi, Otophysi, Cypriniphysae, Cypriniformes (carps and others), Cyprinoidei, Danionidae, Danioninae, Danio, Danio rerio (Zebrafish) (Brachydanio rerio)	146-223	345-370	84.615	1.38e-09	NA	NA	NA	NA	NA	NA	NA	NA	NA	NA	NA	NA	NA	NA	NA	NA	NA	NA
MSTRG.106670	-1.00847	4.23702	90.6779	2e-11	3.96e-09	TR74802|c4_g1_i1	transcript_idMSTRG.106670.1		TR74802|c4_g1	1266	CACACACACACACACGCACCCCTCGGGGGGGAGGGGGGGGGGAGCCAGCCAGCCAGCCAGCCAGTAATATACAATCCCACAAAAACAACAAACAAACAAGCAACGCTGTCTCTGTTCATACTGTGGTCTGTAACCTTTTCATCACTGAGCGAGAGACTTAGAAAGAGATCACTCACCAACAACAATCACTCTGATCATATGCTGTACACTGTCACCTTAGTGCCCAGAGCACAAATCTTTAAAAATAATAATAATAATTAGCAAAGTCCCCTCTCATGGTAAAGATTGACATCAGGGAGTTAATGCTTAGGCGAGGACGACAAGGACAAATTTGTTGAACTTAACCTGGGTTTTACTGGGTTGACTAATTGGGGTGGATGGGGGTTCAATTCAGTTCAGTGCAATACAGTACAATGAAAAGTTGCACCTGATTCACAAAGTCTCTGAAAAACGTGACAACTATCGTTTTACGATTGTGCTCTTCGATTTGAAAACCGCTGTCATTAATTTATTTTGTTTGTGATTGTATACAACTAAAATCAGCTGCAAGTGAAGAGATGATCGACATAGCAATGCTAATAGTAATGATCTTTTTTCTTTTTAATTGTTATTAATGATATTTTTCTATTTGGCATAAAGAGTTACAATGGGGATGGTGGGAAGTGTGAAAAGGGTTTGCTTTGGCTTTGGTGTGATTTAAAAAAAAAATGAAAGAAGCAAAGACATTGAGGAACAACATATTCGTTTCTTTGTGTCTTTGTTGCTATTTATTTATTTATTATTATTTTTTTAAAATTTGCTATTTTCTTTGCTGAAACATTCATACATACCAAGCCCTACTGGAGCTAACACACAGTGGATGTTTGTCTGTATGCCTATCTGTCGGTCAGTCTGCCTGTTTAAATGTCTTATCTATTTAGATGCATAGATCTCGTTAGCATTGCCTGGTTGCTCAAGGTCCATTGTTTGTGACTTCTGCTGGCCCTGCTTGTGCCATTTCCATGCAAGAGGGGGGTGGGGTGGTTGTGCCCTTTTATTATCTACAGGCCATAGAACCAGCCCCCCACACACCCCTCTTAGAAAAGCGTGACCTGCATCTTCGTGTATGGGTGGAATGGAAACAATTGTTATCCTTTATTTTCTTTTGGGTAGGGGGGATGAAAAAAGATAACTAATAACTTGAAAGCAAGAAAGAGTTTTTCTCATTTTCTGTTTCTTTTGTAGTGCTGATTTACCAATAAAGTGATTTGGTCTTGCTGAAAAAAA	NA	NA	NA	NA	NA	NA	NA	NA	NA	NA	NA	NA	NA	NA	NA	NA	NA	NA	NA	NA	NA	NA	NA	NA	NA	NA	NA	NA	NA
MSTRG.50792	-1.00845	3.46948	44.5196	8.37e-08	3.08e-06	TR45298|c1_g1_i1	transcript_idMSTRG.50792.1		TR45298|c1_g1	1013	CACCTGGTGTGGCTTCTACCTGGCTTTGGATGTTCTCTTCTGCACTTCATCCATTGTGCACCTGTGCGCCATCAGTCTGGACAGATACTGGTCAGTGACCAAAGCGGTGCGCTACAACCTCAAAAGGACTCCTAAAAGGATCAAATGTATGATTGCCATAGTCTGGGTTATATCGGCGGTCATCTCTTTCCCACCACTGATCATTAAAAAAGAAACAAAAAAACACGACTCTGAATGCCTCCTCAACGGGGAAACATGGTATATATTATCCTCCTGTATAGTATCTTTCTTTGCCCCCTGCGTAATTATGATTTTAGTTTACTGTAAGATCTACAAGGTGGCAAAGCAGAGGTCTTCGACTGTTTTTGTCGCCAAGAACGGATTGGAAAGACAGCCTTCCCAGTCCGAAACCTGTTTCGTGCCCAAGGATAAATTTGAGAACGAAAGCCCCAGTAGCCAAAGCTCGGGCAGCAATCAGAGGCAGGAAGAGCTCGAGGACATCGACCTCGAGGAGAGCACGTCAGAAAATAAGCCCAGTAAGAACTCTCGGTTTTCTAAGAAGAGAAAGGTGGAAGGGTCGAGTTGTTGTGCCAAGCAAAACTGCCGATTGTCCTGGGCTTCAAACCGAGCCTCTCAGCTCTTCGTTGAGCAAAAGAGGAGACATAACTCTGTTTCAAAGAACAAGGTGGCACAGTTGCGGGAGAAAAGATTCACTTTTGTGTTAGCTGTCGTAATGGGGGTGTTTGTGCTTTGCTGGTTCCCATTTTTCTTCACGTACAGTTTGCAGGCAATCTGTGGGGATAAGTGCAATATTCCCAAAACCCTTTTTGATCTCTTCTTTTGGATTGGCTACTGTAACAGTTCCGTAAACCCTATTATTTATACAATTTTCAACAGGGATTTTCGCAAAGCTTTTAAGAAAATCATATATGTAACTGCCAAACGCACTTAGGGGGCGATTGTACCGTGTTTCAGAAATAAGACCTCTCGAGCTTGTTTAAAGTGATTTGTCG	Q8JG69	AA2DB_DANRE	AA2DB_DANRE	adra2db	Alpha-2Db adrenergic receptor (Alpha-2Db adrenoceptor) (Alpha(2Db)AR) (Alpha-2Db adrenoreceptor)	Danio rerio (Zebrafish) (Brachydanio rerio)	cellular organisms, Eukaryota, Opisthokonta, Metazoa, Eumetazoa, Bilateria, Deuterostomia, Chordata, Craniata, Vertebrata, Gnathostomata (jawed vertebrates), Teleostomi, Euteleostomi, Actinopterygii, Actinopteri, Neopterygii, Teleostei, Osteoglossocephalai, Clupeocephala, Otomorpha, Ostariophysi, Otophysi, Cypriniphysae, Cypriniformes (carps and others), Cyprinoidei, Danionidae, Danioninae, Danio, Danio rerio (Zebrafish) (Brachydanio rerio)	2-949	104-415	76.266	3e-151	Q8JG69	AA2DB_DANRE	AA2DB_DANRE	adra2db	Alpha-2Db adrenergic receptor (Alpha-2Db adrenoceptor) (Alpha(2Db)AR) (Alpha-2Db adrenoreceptor)	Danio rerio (Zebrafish) (Brachydanio rerio)	cellular organisms, Eukaryota, Opisthokonta, Metazoa, Eumetazoa, Bilateria, Deuterostomia, Chordata, Craniata, Vertebrata, Gnathostomata (jawed vertebrates), Teleostomi, Euteleostomi, Actinopterygii, Actinopteri, Neopterygii, Teleostei, Osteoglossocephalai, Clupeocephala, Otomorpha, Ostariophysi, Otophysi, Cypriniphysae, Cypriniformes (carps and others), Cyprinoidei, Danionidae, Danioninae, Danio, Danio rerio (Zebrafish) (Brachydanio rerio)	1-316	104-415	76.266	4.56e-166	TR45298|c1_g1_i1|m.27177	2-952[+]	PF00001.16^7tm_1^7 transmembrane receptor (rhodopsin family)^3-294^E:1.1e-57`PF10323.4^7TM_GPCR_Srv^Serpentine type 7TM GPCR chemoreceptor Srv^22-130^E:4.2e-05	NA	ExpAA=109.69^PredHel=5^Topology=o4-26i47-66o86-108i237-259o279-298i	GO:0004930^molecular_function^G-protein coupled receptor activity`GO:0007186^biological_process^G-protein coupled receptor signaling pathway`GO:0016021^cellular_component^integral component of membrane	NA
MSTRG.66873	-1.00843	-0.422262	6.94186	0.0122875	0.0439593	TR48171|c1_g1_i1	transcript_idMSTRG.66873.1		TR48171|c1_g1	335	AGAATTAAACTCGGTGGAAAAAAACAAAAAAAAAAACACACGTTATCTACATCTATAAATACAACTGCCCACTACTGAAGTGATTGATCAGTTCCTCTGTTTGGCCACTGGGTGTCACTCATGGTTTCAGTTTTAGTTTGTGTGTGTGTGTAGTGGATTGTACTTCAAGTATTTTTTGGAGAAATTTGCTTCTGAAACAGACTGTTTTGAAACCCTGTGCTGGTAACAGCTTGAGTTTAAAGTTTTTGATGATCGGGCTGCTCTGAAGAAGTGCCAGCACTACAGCAGGTATTTTCTGCACTGTAGAACACTGATCGAGAAAAGTAAGTATCCAC	NA	NA	NA	NA	NA	NA	NA	NA	NA	NA	NA	NA	NA	NA	NA	NA	NA	NA	NA	NA	NA	NA	NA	NA	NA	NA	NA	NA	NA
MSTRG.96746	-1.0083	1.74853	39.0979	3.04e-07	8.85e-06	TR73228|c3_g3_i1	transcript_idMSTRG.96746.1		TR73228|c3_g3	285	GGTCGCACCAGCAGAAGACGACATTTCTTATGTTCTGGAAATGGAGGATGAAACCTCAGGCTATGGGTTTAAGCCAAAATACAATGGGGATGATCTCTCCTGCACAGTTAAGAATCTTAGACGGAGTACCAAGTACAGATTTCGGGTTGCAGCTTACAACTCGGAGGGGACGAGCAATCCTAGCGAGGCCGCTGAGTTTTGCACTTGTCCTGACAGGCCTGGAGCACCTTACAGGCCAGCAGTGAAGGGGAAGGTTCATGCCAATAATTTTAAAATTATATGGGG	NA	NA	NA	NA	NA	NA	NA	NA	NA	NA	NA	NA	NA	NA	NA	NA	NA	NA	NA	NA	NA	NA	NA	NA	NA	NA	NA	NA	NA
MSTRG.113821	-1.00822	0.784407	19.096	9.92e-05	0.000974	TR75709|c3_g2_i4	transcript_idMSTRG.113821.1		TR75709|c3_g2	724	CCCAGCCCACCTGGTGTGACCTCTGTGGGGACTTCATCTGGGGGCTGTACAAGCAGAGCCTGCGCTGCACACACTGCGGGTTCACATGTCACTACAGGTGTCGGGCACTCATCCGATTGGACTGCAGCGCGCAAAGGAACCGCTTCACCGACCAATCAGATCCTGCAGAGCACACCGTGGAGACAGACACCAATGTGGACGAGCAAAAAGACCGGGAAAAGCAGGAGCTGTCTCCGAGCGAGATTGAGCAGAAAGTGAGGGAGTACAATGCACAGATCAACAGCAACCTCTTCATGGCCATGAACAAGGACGGCTCCTACACTGGGTTTATCAAGGTGCAGTTGAAGCTGGTGCGCCCGGTCTCCGTGCCTCCCCCGCCCCGCAAAGCGTCCTCCGCCCTGGAGGTGCGGAAAGGCACGGCTGTGAAGCGGCGCACCTCCTTCTACCTGCCCAAGGACACGGCCAAGCACCTGCACATCAGCTCCCAGACGAAGGCGCACGAGGTCATCGAGGCGCTGCTCAACAAGTTCACCGTGGTGGACAACCCCCGCAAGTTCGCCCTGTTCGAGCGCAGCGAGCGTGAAGACCAAGTGTACATGAGGAAGCTGTCTGATGAGGAGCGGCCCCTCCACCTGCGTCTGTGTGCCGGCCCCAGTGAGAAGGTGCTCAGCCTGGTGCTCAAGGAGAACGAGACTGGAGACGTGAATTGGGACGCCTTCAGTAT	Q7SY24	KPCB_DANRE	KPCB_DANRE	prkcbb	Protein kinase C beta type (PKC-B) (PKC-beta) (EC 2.7.11.13)	Danio rerio (Zebrafish) (Brachydanio rerio)	cellular organisms, Eukaryota, Opisthokonta, Metazoa, Eumetazoa, Bilateria, Deuterostomia, Chordata, Craniata, Vertebrata, Gnathostomata (jawed vertebrates), Teleostomi, Euteleostomi, Actinopterygii, Actinopteri, Neopterygii, Teleostei, Osteoglossocephalai, Clupeocephala, Otomorpha, Ostariophysi, Otophysi, Cypriniphysae, Cypriniformes (carps and others), Cyprinoidei, Danionidae, Danioninae, Danio, Danio rerio (Zebrafish) (Brachydanio rerio)	3-131	45-87	44.186	2.24e-08	Q7SY24	KPCB_DANRE	KPCB_DANRE	prkcbb	Protein kinase C beta type (PKC-B) (PKC-beta) (EC 2.7.11.13)	Danio rerio (Zebrafish) (Brachydanio rerio)	cellular organisms, Eukaryota, Opisthokonta, Metazoa, Eumetazoa, Bilateria, Deuterostomia, Chordata, Craniata, Vertebrata, Gnathostomata (jawed vertebrates), Teleostomi, Euteleostomi, Actinopterygii, Actinopteri, Neopterygii, Teleostei, Osteoglossocephalai, Clupeocephala, Otomorpha, Ostariophysi, Otophysi, Cypriniphysae, Cypriniformes (carps and others), Cyprinoidei, Danionidae, Danioninae, Danio, Danio rerio (Zebrafish) (Brachydanio rerio)	1943-01-01	45-87	44.186	1.77e-08	TR75709|c3_g2_i4|m.65925	3-722[+]	PF00130.17^C1_1^Phorbol esters/diacylglycerol binding domain (C1 domain)^1-42^E:1.3e-09`PF00788.18^RA^Ras association (RalGDS/AF-6) domain^147-230^E:6.9e-18	NA	NA	GO:0035556^biological_process^intracellular signal transduction`GO:0007165^biological_process^signal transduction	NA
MSTRG.78743	-1.0081	1.3688	44.8645	7.73e-08	2.9e-06	TR59401|c0_g1_i1	transcript_idMSTRG.78743.1		TR59401|c0_g1	361	AGCCTGAAGGAGGTGCTGGACAGGCTCCTGCCCTACTGGGAGGAGGTGATCGCTCCGGAGATCAGGAAAGGGAGGAGGGTGCTCATCTCGGCACACGGGAACAGCACCCGGGCTCTACTGAAGCACCTGGAAGGTATCTCAGATGAGGAGATTGCCAGCCTTACCCTGCCCACCGGGGTGCCTGTTGCACTGGAACTAGATGAGAACCTGCGCCCCACCAAGCCTCACCAGCTGCTGGGGGACGAGGGGGCGATTCAGGCAGCAATTAAGAGAGTGGAGGATCAAGGAAAGGTCTTGGTCCCAGCCCAATAGAACCCTGCTGCTTCCAGAACACAGCTTCATAGAGACAGGGTTTCTTTCT	NA	NA	NA	NA	NA	NA	NA	NA	NA	NA	NA	NA	NA	NA	NA	NA	NA	NA	NA	NA	NA	NA	TR59401|c0_g1_i1|m.45354	1-312[+]	PF00300.17^His_Phos_1^Histidine phosphatase superfamily (branch 1)^1-39^E:2.1e-05	NA	NA	NA	NA
MSTRG.29008	-1.00798	1.66383	47.0867	4.68e-08	1.92e-06	TR21566|c0_g2_i2	transcript_idMSTRG.29008.1		TR21566|c0_g2	668	ATTACCCCACATACTACAACTTACACACAATTTGAGATTTTACAGCGCTGGTAAATCCTCTTGGATATTGCATCAACCACTTATTCCAGGTAATTCCAGGATACCCATGCTGCATGGGTGGTTGTTACAGTCTTGGGTGATCACCCCATGCTTTGTGGATGAACGGTGGGGTTTTTCAGGTTGGGACTGATGGGAATTTCCTTGGAGTGGAAGCCGGTGTGATGCCTAAAAGTAGCCAGTGCCTTTGCCATTATCATGAGTGCTAAATAAAGATTTTAAAAACCAGGGTTACTTTGACAGAATTTCAAAATTGGGAAAAAAAGAAAAGTCATCAGTCATTCTACTGTCTCACTGTTTGTGTTGCCAGGATTTGAAGACTGAATCAGAGCCTCTCTGTGCTAAGGAGTCAGGTTTCTCTTATCAAGCTGTTTGTGTTCAGTATTGTGTTCCAAGCAAGGGTGGCAGGTTTTCAGGGAAAGCCCCATAGCTGTCTTTGCAAGATGATGCCTTTTTTATTATTTACTTTTATTTTTATTTACAGGATGCTTCAGTGTCCACTTTTGTACCGTTTCTCTGCATAAGATATTGTCCAAAAACGTAAATAAATGTGTGATTTTTTTCATTCCCTTAAATGCTTTGAAAATATGATTAAACATGCTTTTTTAAAT	NA	NA	NA	NA	NA	NA	NA	NA	NA	NA	NA	NA	NA	NA	NA	NA	NA	NA	NA	NA	NA	NA	NA	NA	NA	NA	NA	NA	NA
MSTRG.126366	-1.0079	1.35242	25.1057	1.41e-05	0.000203	TR90507|c1_g1_i1	transcript_idMSTRG.126366.1		TR90507|c1_g1	1374	GCAGAAAGTTGAGGAAACTCAGAGACTGGAAAATGAGGTTACATTTCCTTTACATTTGGTTTTATTTTCCTTTATTAAACAATGAATCAGAAGCCCCAGTTATGTGAGAGCACAGAGACCCCCCGCCCCTCCTGAGGGGCAGCGTAACGCTCTGAAACAGAAACATGCTTCCTGAGGACGCTGCTGACGTGATGCTTTCTTCACAGCTGCAGTGCCAGGGAGCTGAACTGGAGTCTTTAAGAGCAGAAGTGCAGCGTCTGAAACAGCAAGCTGATCAAACTGACAAGAGCTCTCTGGAAGCTGAACTGGATCGCGTCAGATCGGAGCGAGACTCCCTCAACCTGCAGCTGTTTAACACCATCCAACACAAGGTGGCGCTAGCACAGGAAGTGGAGGACTGGCAGGAGGACATGCGGGTGGTGATCAAACAGCAGGTCCGGGTGCAGAGCGAGGAGGAGAGAGAGAAGGAACGCAAGGCTTCAGTGAAGAGAAAGGACCGCTCCCAATTCAACAGGAGATCATTCAGAGGGAGCGGAGAGGGGAGTGAAGGAGGGAGCAAGGAGGGATTCTTCTCATCCTTCTTCAAACAGAACTGAGAGAGAGACATAGAGGGAGGGAGGGAGAGAAGGAGGGAGAGACAGAGAGGGAGAGAGCTAGGGAGGGAGGGAGAGAGCGACAGGCAGAGAGAGAAGGGGACGTTTTTGTTTTTTCTTTTTTAATTTCTGTTCATGTAGGGTGAATTGACCAAGCCAGTGAAACGGTAACTGAACGCCTCGCTTGCATATTAAAGACTTCTATGATGAATGGAAGTGTACAGCAGGGGCGAGGTGTGGGCCTGCTGTGTGAGCTGCAATCACGATGCACAACACTGCAGCGCACCACACATTTACAAACGTGTGCCGGGAAGCTACAGCACACAGCGAGGTCAAGAGAGATCAGGAAACACACTTCATTCAAATGCTGCTCACCACTGACTACATTTATTAATTCCAGTACTCTATAAAATAAAAGGGTTATTTATTTGAAAAGGAATTGGAAAAAAAGCAATAAATGCAACACAGCTGTTTAATACACAACAGTATTTGTGGTTTAATAAATAAATAATATAAATAAGAGAAGAGAGCGGGAGAGAGAATCAAACATGGAAACAATGCTAGAGTCCTGCCTTCGGAAAGCAGCGGCCGATGAAATCATGTGAAGAAAGCCCTTGTGTTTCTGTCGCTTCACGTGTGAAACGTGACGAGGGGGTGAGTGCATCACAGACGCATCGTTTTCTTTTCAACACTCATCTGTACTATCACAGTGTACATGTTTGGTTTCTTTATTGAAGAAAGTTGTCTTTTTCTGTAATAAAGTGTGTATTTGTCAAAAAAA	A0JMK8	BICL2_DANRE	BICL2_DANRE	bicdl2	BICD family-like cargo adapter 2 (Bicaudal D-related protein 2) (BICD-related protein 2) (BICDR-2) (Coiled-coil domain-containing protein 64B)	Danio rerio (Zebrafish) (Brachydanio rerio)	cellular organisms, Eukaryota, Opisthokonta, Metazoa, Eumetazoa, Bilateria, Deuterostomia, Chordata, Craniata, Vertebrata, Gnathostomata (jawed vertebrates), Teleostomi, Euteleostomi, Actinopterygii, Actinopteri, Neopterygii, Teleostei, Osteoglossocephalai, Clupeocephala, Otomorpha, Ostariophysi, Otophysi, Cypriniphysae, Cypriniformes (carps and others), Cyprinoidei, Danionidae, Danioninae, Danio, Danio rerio (Zebrafish) (Brachydanio rerio)	195-425	287-363	53.247	2.36e-16	A0JMK8	BICL2_DANRE	BICL2_DANRE	bicdl2	BICD family-like cargo adapter 2 (Bicaudal D-related protein 2) (BICD-related protein 2) (BICDR-2) (Coiled-coil domain-containing protein 64B)	Danio rerio (Zebrafish) (Brachydanio rerio)	cellular organisms, Eukaryota, Opisthokonta, Metazoa, Eumetazoa, Bilateria, Deuterostomia, Chordata, Craniata, Vertebrata, Gnathostomata (jawed vertebrates), Teleostomi, Euteleostomi, Actinopterygii, Actinopteri, Neopterygii, Teleostei, Osteoglossocephalai, Clupeocephala, Otomorpha, Ostariophysi, Otophysi, Cypriniphysae, Cypriniformes (carps and others), Cyprinoidei, Danionidae, Danioninae, Danio, Danio rerio (Zebrafish) (Brachydanio rerio)	11-140	287-411	46.667	8.09e-22	TR90507|c1_g1_i1|m.70719	165-596[+]	NA	NA	NA	NA	NA
MSTRG.23867	-1.00789	-0.674505	10.5735	0.00247369	0.0126898	TR20866|c0_g2_i1	transcript_idMSTRG.23867.1		TR20866|c0_g2	238	ATATTAAACATGAAGCTACAATTAAACCTGCTTACTATCACCTCTGCTCATACCAGTAGAAGCTACTGACATTGCTTGTTGCTTGTTTTTTTCTACATTTTGTCACTATTTATGCTATTAAAAGGGTTTGACTCGGAACATTTTCTAGTGTTAAACACTGTTTTACAAAACAATGACAGACAGCATTTTTTAGATCACATTTCCTGGTACTAATATATCCTAAACTCTTTTTATCCGA	NA	NA	NA	NA	NA	NA	NA	NA	NA	NA	NA	NA	NA	NA	NA	NA	NA	NA	NA	NA	NA	NA	NA	NA	NA	NA	NA	NA	NA
MSTRG.99217	-1.00777	2.0612	8.95829	0.00513442	0.0224074	TR73662|c2_g2_i1	transcript_idMSTRG.99217.1		TR73662|c2_g2	344	ATCAAAATAGTTGTTGTTGTTGTTCTTGTTGTTGTTGTTTGGGTTGGATGGGACTAAAGGACTACAAAAAGACTGAAAGACTACAAAAATGGCTGCCTTACAGAACTACAATACAATGGACGTGGATGATCACTTGGAGGATGGCTTGCGCGCAGTAGAACAGTGGATTGATAACCGGCACCTGTTGCACGTCTCTCTTTTAATGCCTGTGCTAGGACGAACTGTACCAAGAGGTGCACTGTTAGCGCATAGTCTCCAACTGTGATCAGCTGAACTTACTCAACTTTGAACTGGGCATTCATGGGTTCTTCACAATTCAAAAAACGGACACAAACAAATACTTT	NA	NA	NA	NA	NA	NA	NA	NA	NA	NA	NA	NA	NA	NA	NA	NA	NA	NA	NA	NA	NA	NA	NA	NA	NA	NA	NA	NA	NA
MSTRG.57437	-1.0077	-0.247992	9.03544	0.00477239	0.0211565	TR46702|c1_g5_i1	transcript_idMSTRG.57437.1		TR46702|c1_g5	469	TCCTACCTTACTAGTTTACTCTGCAGTGCCAAGACGAGGTTTGGTGCCAAATGGGAAATGTGCAATCTCCCGTTTTTATACTGTAATGTGCGGTGACATTTTGTATGAACTATTTTAGTGTGGATACTATTTAAAAAAGGAATCGCACACACTTGTAAACTGTACGACAGCAATGCCTGTAAAACTTTAATGGCATGCTGAAAAAATATCCTGGAGCCCCCTCTGGTGGCTTAGCAAGGCTACAACATCAGATTTTATAGACTGGTATTTAGACAAGCGAATAGCAGGAGTTAAAGGTCAAACTATATGCAAAGTTCAAGTATTCAAATGTTTATGCTAATATTTTAAATTGATGATGTGATGTCTTTTTTTAATTATATAAATTGGGTGTAAATATAAGTTTAAAGACAGTTAAAGGCAGGTTTAAGAGCTTAGACTTGTAGTACCCCCAGAAGAATTTGTCACGAAG	NA	NA	NA	NA	NA	NA	NA	NA	NA	NA	NA	NA	NA	NA	NA	NA	NA	NA	NA	NA	NA	NA	NA	NA	NA	NA	NA	NA	NA
MSTRG.75757	-1.00761	-0.744201	8.22701	0.00682411	0.0279906	TR52281|c0_g1_i1	transcript_idMSTRG.75757.1		TR52281|c0_g1	284	CTGTGCACTGACAGAGAGTAAAGACTGGATCAGTAGAGTTTACCTGTACACTGACAGACAGGGAGCACAGGATTTGAAAAGTGCGCGATTTTGGATCAGGGGTTAAAAGCATTTTGGGAAGTAATGGAAAATCTAAAGCTTGCCTTGACAAATATGGACCAAAATAAATGTGTGCCTTGAAGATCTGAATGGGGTAATTAGTGGGTCTGTTATTGATAAGTAACACTGTAACAGTAACTAGTAATCTTGACAATTGCTTGTTCAACTAACTGGCTAAACTGCTG	NA	NA	NA	NA	NA	NA	NA	NA	NA	NA	NA	NA	NA	NA	NA	NA	NA	NA	NA	NA	NA	NA	NA	NA	NA	NA	NA	NA	NA
MSTRG.80775	-1.00753	2.50287	29.3953	3.98e-06	7.15e-05	TR63218|c0_g1_i1	transcript_idMSTRG.80775.1		TR63218|c0_g1	1211	CTTAATATTGGTTTCACTCTCCGTCTTCTCTTCTGGTTTTTTCAATTTCTTCCCTCCTCTCCAATTTCTCAGTCTATTCTTTGAAGCACTTTGATTGCAGCGATGGAATCTCTGCTCCAAAGCTGCAGAGCTTATGGTACGAAGTAGGGAATCATAAACATGGAGTCTGTGTTGTTTTTCAGGCTTTAACACTATAACACGAACTATGCTTATATTTCAAAATGAGTCCTACTTTTTCAAAAAGTATATTTGCCGGGACACGAAAAAGGGGCATCAGAAAAATAACTTTGAAATACATCTTCACCAAGTTTTGCAATCCTATAAATACGAAAATTAGTAAACCGTCTAAATGCAGGATACTAACCTTCATATATCTAAATAATTACCCAGTGAGAGGGTAATATTTCAGTATTTTAAACTTGAATTTTTGCTTGTCTGTTAACAAATCTTTTTTGCTGTTTGGTGTCTTTGACATTACATTTAAAGTTCCTACTTACCAGTCTAAAAGTTATGTGTGATCTATTAGTCTCATTATTTTTCTTATAAATAATTGGAATCTGTGTATGCGCAATGATTTTCAAACTCATTCCTTGTGCTGCTTACCAGCACACAAGAAATGTTAAACAACCTCTGAATTAGACTGGAACGATTTAGAGAAATTATGTGGCATAGAATGTAGCTTGAATATGTCTCTCCTTGAAGCAGAGCATGGCAGGATTAGCCTCAGACCCTCTTATCTGTGAGGACATTATTTGATAATGCTTGCTGCTTGTCTCCAGCTCTTTTGTCAATACAGTGCTGGCAATTATCCATAGCAACAGGTAACCTCACTTCCTGTAAGAACACCAGACAGACTATCATATTGCTGGATCCTGGAAAGGGTTCAAATTTAAATTCGAGAAGCTGTCTTTGAGAAGTTCTGATGAAGGAAATATAGTATCTAATTTTGTGTTGCAGATGCTAAAAGCATAGAACAAGGAGATACTGGCTGCATTTACCTGCATTTCAACCTTTCAGTGTTTTTGAATGTATTTTTTTTTTTCCTCTCCCGAACAGTGGCATTGTTCGGGAGAGCTGTAGTATGTTTTTTTTTTGTTTTTTTTTACTTGTTTTCTTGTGTGTGTTTGATAATTGAATGTGCTTTATTTGAAAAAACATAAACACCTGTATATCATATAGTACACAATAAAATATAATTTGCTTCTAAAAAA	NA	NA	NA	NA	NA	NA	NA	NA	NA	NA	NA	NA	NA	NA	NA	NA	NA	NA	NA	NA	NA	NA	NA	NA	NA	NA	NA	NA	NA
MSTRG.54329	-1.00741	-0.379035	10.1862	0.0029109	0.0144178	TR46128|c0_g1_i2	transcript_idMSTRG.54329.1		TR46128|c0_g1	358	TTAACCGTTGTGTTTTCTTTTACTTGGAAAGGCTGGACAACACCTTGGAAGAGATCATATTTAAACTTGTGCCTGGACTCAGAGAAAAGGAGCAACAACAGGAAATAGAATTCTGGAGGAAGACCAAATCAAGAGAAAATGGAGGAGATGACAGTCCAAGAGCCAAGAGAGCCCGAATGGATGATGACGATGAGGAAGATGGAGACCACGATCACCACAGAAGTGACCCCCAGATAGCTATCTGCCTTGACTGCTTAAGAAACAGCAGTCAGTCGGCAGAAAACATAGTGAAGGGCTTAATGAAGAAATTTATACGCTGCTCAACTCGAGTGACGGTTGGAACAATAAAGAAGTTTCT	B3DK16	PCF5A_DANRE	PCF5A_DANRE	pcgf5a	Polycomb group RING finger protein 5-A	Danio rerio (Zebrafish) (Brachydanio rerio)	cellular organisms, Eukaryota, Opisthokonta, Metazoa, Eumetazoa, Bilateria, Deuterostomia, Chordata, Craniata, Vertebrata, Gnathostomata (jawed vertebrates), Teleostomi, Euteleostomi, Actinopterygii, Actinopteri, Neopterygii, Teleostei, Osteoglossocephalai, Clupeocephala, Otomorpha, Ostariophysi, Otophysi, Cypriniphysae, Cypriniformes (carps and others), Cyprinoidei, Danionidae, Danioninae, Danio, Danio rerio (Zebrafish) (Brachydanio rerio)	30-356	70-177	74.312	3.51e-48	B3DK16	PCF5A_DANRE	PCF5A_DANRE	pcgf5a	Polycomb group RING finger protein 5-A	Danio rerio (Zebrafish) (Brachydanio rerio)	cellular organisms, Eukaryota, Opisthokonta, Metazoa, Eumetazoa, Bilateria, Deuterostomia, Chordata, Craniata, Vertebrata, Gnathostomata (jawed vertebrates), Teleostomi, Euteleostomi, Actinopterygii, Actinopteri, Neopterygii, Teleostei, Osteoglossocephalai, Clupeocephala, Otomorpha, Ostariophysi, Otophysi, Cypriniphysae, Cypriniformes (carps and others), Cyprinoidei, Danionidae, Danioninae, Danio, Danio rerio (Zebrafish) (Brachydanio rerio)	10-118	70-177	74.312	6.79e-50	TR46128|c0_g1_i2|m.29317	3-356[+]	NA	NA	NA	NA	NA
MSTRG.123350	-1.00735	-0.99503	8.52404	0.00597764	0.025219	TR89386|c2_g1_i1	transcript_idMSTRG.123350.1		TR89386|c2_g1	276	TCACAAGAAACTGAAAAGCAGACATAGGGTTCTTCTGACTCACCACAAAAAGTTCAGATAGAAACGTGGAATGCTACAGCTTCCTGTTTCGTCATCATCTCTATGAAGTTGACTTCAAACTAGTCACGAGCAGACCTGATACAATCTTATTTTCTGCTACTTCGTCCTTCTTGGTAAATTAATCAAACTTAGCAACGCTTGGCTTGAGACGAGTTGTAAAATATACAGACCAAAAATAGTTAAGCCAGGGCGACCTTGCTTATCTGACAAAAAAAA	NA	NA	NA	NA	NA	NA	NA	NA	NA	NA	NA	NA	NA	NA	NA	NA	NA	NA	NA	NA	NA	NA	NA	NA	NA	NA	NA	NA	NA
MSTRG.52296	-1.0073	4.74563	36.4045	5.99e-07	1.54e-05	TR45683|c1_g1_i1	transcript_idMSTRG.52296.1		TR45683|c1_g1	1933	GGTGAAGAAGGAGGGCTGGGGCGGAGGGGGGTCTCGTCTGGTCTTGTTTAGCCGGGGCCAGGGCGACGTGGCACAACAGAAACCAGGAGGCAAGACCCTGAGTGTCAGCATCGGGGACGGCCTGCCCAAAACCTCCAAACCCACGAAGAAAGGCCAGGGCCAGAGCAGAGCCCCTCCTCGGAGATCTGCCCCTGGGCCCCCTAGAGGTAACTGCAAGAACGGAGCGGCGCAGTTCTCCCGCAATGACACCAGGAGGCAGGACCAGCAGTACTCCATGCCCCAGAAGCAGGGCCGCCCCCCTATGGGGGTGTTGCCCAAGCAGGGCTCTACCTCCAAGGCCCGGCACGCTGTCTCAGAGGCAGAGAACCTGGAGTTCCTCAACGTGCCCGACCAGGGTGTGGCAGGGATGCAAAGGAAGAAGAGCATCAGCCAGCACCGCCCCCCTCCGGCTGTGACGGGACGGCCCAAACCCCAGGCCCGCCCCCAGGGGCCCCGCTGTCGGGCCCTCTATCAGTACGTGGGACAGGACACCGACGAGCTCAGCTTCAATGTCAATGACGTCATCGACATTCTAAACGAGGACAGCTCCGGTTGGTGGAGAGGAAAATTTAAAGGCAAAGAAGGGCTTTTCCCAGGGAACTACGTGGAGAAGATATGAATTCTTCATCCGAGAAGAATCTCCATCACACCCAGGCCCGAGACAAAGGGGCTGCAGCTTTAAACAGTTCCAAGTTGTCAACATATGTATATGTATATATATAATCACACCTCCACAGCCACATTGCTGCACCAAACATGCAGAAAAACATCTAAATGTGTTCTGGGGCTATGATATTAATGCTGCAGTCCAGCACAGGATTTGAAAGGTTGTTCTGCTATGGGGGTGTGATCTATATACAGTACTGTACAGTCGTGCAAAAAGAGATGCACACTTACACTGGGGAGATAAACACACTGGCTTGCATGCAGTGAAGCCGATTAGAAATCCACCACTTTAATATGGTATTTTATACAGTTTACCCAACTTGCCATACTCTTGCAAAGCAATGCCTAAGCATTCAGACCCCATGCCTTACATGTGCACTCATCTTCAGCCATGGAGCACTTACACACAGGTGCATGCGTTATGTATGAAACTAAAGACTGAATTTTCACAGGAAACAGTGTACACCCCAGCAGAAGACCGTACCCCTTTTTGCACGATTTATACGGTACAGGTTGCTCAAGAAAAGCATTAGATGTTGTATGTCAGAGAGAGAGGCCGATCATCTGTGATCATCCTGTATGGAGTATTGATCGATCAGCCTGCGCAATGCTTGATGAACCACTCTTATTTATTGAGAGCTGAATGAAGCACTGCTCCTTGCAGAGGGAGAGAGAGCAGTTATTGGAACAGCTCGGTGTTCTTTGAGAATCGTGGGACCTGGCTTGAATCCAGTCAGTCCTGTATTTAATATATTTTAATAGTGGAACAAGGATGCCAGCAGCTAAGGGCCATTGCATTAGTGCAGTGCACCCCTAGCAGCCTGCAGTGAAACCGAATGAAAGCATCGTCATCAACATGTGAGTTATACCAAAGAACTTACAGTGTGTGCAATAAGGTGCCACTGAGTTCTTACAGCCTAGAGTGTAGCTAAACTTATGTGCCCACAAAAATGTAAGATACTTCAATGTGATTGAGGTTCACAGTCCATGTTGTTTTCAAATTCATTTTAAAAGTAATAAATATGTTTTAGATCAAACATTTTGAAAGAATGGTTATTTGCTATGCATGAGGAAGTGTTGTATAACCTCCAACTGCTGCAAGTAGAAACAGAAACCTGCCTAATTAGGTCACAAAGTAACATAGTGGGGAGCCAATGAAGTTGCTTTTGACGAATGTAAACAATGGTCGACTTTCTAAGGTGTGTGTGGAATACACACACTCACACAG	Q4V920	PACN1_DANRE	PACN1_DANRE	pacsin1b	Protein kinase C and casein kinase substrate in neurons protein 1 (Syndapin-1)	Danio rerio (Zebrafish) (Brachydanio rerio)	cellular organisms, Eukaryota, Opisthokonta, Metazoa, Eumetazoa, Bilateria, Deuterostomia, Chordata, Craniata, Vertebrata, Gnathostomata (jawed vertebrates), Teleostomi, Euteleostomi, Actinopterygii, Actinopteri, Neopterygii, Teleostei, Osteoglossocephalai, Clupeocephala, Otomorpha, Ostariophysi, Otophysi, Cypriniphysae, Cypriniformes (carps and others), Cyprinoidei, Danionidae, Danioninae, Danio, Danio rerio (Zebrafish) (Brachydanio rerio)	485-655	387-445	47.458	4.66e-09	Q4V920	PACN1_DANRE	PACN1_DANRE	pacsin1b	Protein kinase C and casein kinase substrate in neurons protein 1 (Syndapin-1)	Danio rerio (Zebrafish) (Brachydanio rerio)	cellular organisms, Eukaryota, Opisthokonta, Metazoa, Eumetazoa, Bilateria, Deuterostomia, Chordata, Craniata, Vertebrata, Gnathostomata (jawed vertebrates), Teleostomi, Euteleostomi, Actinopterygii, Actinopteri, Neopterygii, Teleostei, Osteoglossocephalai, Clupeocephala, Otomorpha, Ostariophysi, Otophysi, Cypriniphysae, Cypriniformes (carps and others), Cyprinoidei, Danionidae, Danioninae, Danio, Danio rerio (Zebrafish) (Brachydanio rerio)	162-216	387-443	49.123	3.33e-10	TR45683|c1_g1_i1|m.28077	2-658[+]	PF07653.12^SH3_2^Variant SH3 domain^165-218^E:1.3e-12`PF00018.23^SH3_1^SH3 domain^167-211^E:1.7e-16`PF14604.1^SH3_9^Variant SH3 domain^168-216^E:4.2e-17	NA	NA	GO:0005515^molecular_function^protein binding	NA
MSTRG.97524	-1.00728	3.65003	62.1103	2.19e-09	1.66e-07	TR73367|c0_g1_i1	transcript_idMSTRG.97524.1		TR73367|c0_g1	640	CAGCAAGTCACGAAGCAAAGAGAGGGGAGGCCGATACAGAGCACGCAGGAGTCCATTGTAAGTGTAACTCGTGCCTTCACGTTCGTCTCTCAATTTTGCACAATTGGGGTGCCAACATATTTAAACCATATAACATTAAATGGGGAGAAGGGATTGGAATACATTAACTTGTATGTCTGTCTTAACCCTTTTACCCATTTAAGGGGATAATGGTTTGTAAAAATGTTAGAGCTGCAAGTCTTTTAAGGGCAGTAAATTAATTCCACTGAAGTATAGCTAGTTGTGAATCTTAAGCATGGTTGCAGTTAAACTAACCAAATGAATTGTCTTTTCCAGATTTGTATTTGTCGCATTCAAATTGTTAAGTGTATTGGAAAAGCTGGAGTGAAATGTATTGCCAACATAATGGTGTTGGCAGTGCTGTAAAGTATAATTGAACAAAGTCAAACAAATCCATAATTAGAAGTAAGTAATTAAACCTAAGTATCAAGAGACCATCGCCAGTGTCAATGAAAATTATTCACATGCCAGGAGTAGAAGGATTACAGGCATGGATACTGAGATGAACCTTGTTTTTAATTGCAGCGCTGGGCCGAAATTTAACGGTGGCACCAGAGGGAAGATTGGCCCACCACCTACC	NA	NA	NA	NA	NA	NA	NA	NA	NA	NA	NA	NA	NA	NA	NA	NA	NA	NA	NA	NA	NA	NA	NA	NA	NA	NA	NA	NA	NA
MSTRG.41565	-1.0072	0.979777	9.35086	0.00420422	0.0191587	TR38880|c0_g1_i1	transcript_idMSTRG.41565.1		TR38880|c0_g1	328	AACTGTTCTACTCGTGCTAAGCCGCTGTACCAAACTTTACCACGAAGGTGGGTTGTTTAGAAAGTGCTCTGAAAGTTTTTTTGTGGTTTTTCGTCAGTTTTGCTGTTCGTTTTTTCTAACACAATTAATTGCACTTGTGGAATGCAAAGGGGTATATACGTTATTTAATAATTAATGTAATATCTGGGGGGGTAATAGCTAGATCTTTAACAAAACCAGGTGCATTACAACTATTGATGATTTTAAACTTTAATAATGTGATTATTGTCCTAATTTAGGATTATAATGTAGTTGTAGCGAAGTTAAACTTTGGATAGCTTGTCCTAAT	NA	NA	NA	NA	NA	NA	NA	NA	NA	NA	NA	NA	NA	NA	NA	NA	NA	NA	NA	NA	NA	NA	NA	NA	NA	NA	NA	NA	NA
MSTRG.18645	-1.00706	6.02291	53.9579	1.08e-08	5.87e-07	TR20074|c3_g1_i1	transcript_idMSTRG.18645.1		TR20074|c3_g1	1472	CTTGTTTTCAACTGATGTACTTTCTGTAGTGTTTTGTGAAGTTATTAATTTTTTTTTTTTTTAAATGCCATTAACATTATTATTAGTTTTGTTATTCTGCTGAATTTGCTGTGCAAAGACTGAACTTTGAAAGATGTAATTTTATTATTTAATTTTATTATTATTGTGTAGGGTCATGTGATTTGTCACTACATTCTCAGGGTATATATTATTGCCCCCACCCAAATGTAATTAAATAAGGTGAAAATGGTGGCTATAAATATTCATTTTGTATTTATTGGACTATTTATTTTCCTTGTGCATGTTAACATGTATCCCCCCTTTTCCACACTAAAATAAAGTATTCTTGTAAATTCATAATTTTTGATTATTGGAATATGCATCTTAAACTACAGATGAAAGGACAAAGCATGTCAGGTCTATGTTTCAAACATGTTCCCTGTTCAAATAAACCATCCAGGACTCAAGCCGGTAATTCTGTAACTATACCTGGTAAACCTGAACCAATGAAATATCAGTTCAGTGATGGAAATAAGACTCCCACTGCATAGTGGTTTGATTCTTTCCTGGGTTAGCTATACGTTTTTTTTCAGACAGAACAGAGCTTGTTACCAACATTATACACTGTGGCTAATCAGGCACGCATTAAAACCTGGAATGGTTGAAACTGCTATGCAGTGGAGTCTTATTTCCATCCCTGAAGTTTATGGCACCGCCATAGTTCTGCTCTAATTTTGATTGTATCTAAGCCCTGATGTACGGCATCTTTTTTTTTTTTTTTTGCAAATGTCATTAATCCTGAGGTCTAATGTAATATAAAGAAAATGTTATTCAATAAATATTTGTCTTTTTGTATATAAAAATGCAGATGTTTTATTTCTTTTATTAAAATTATTTTGTATTGTTTTTGTGTGTTATTTTTTATTTTTTTGTAATTTAATTTTGAAATGGGGTTGTTTCTGCTTCCGGATGTGTAAAATTGTTCCAGTCCATACCAGTCGAACTAATTCATTTGAGCTGGGCAACTGGTGGTGGTGCTGGGACTGCCCTTGAATGTGGTGATCCTTGACACTTGGAAAAAACAAGTATTCTATTAAAAATGGGCGTGGATACATTGGCTAACTGGGCTGCAGTTTTGAATGAAGTGTTCTTTCCTTGCATGTTAAAACAGTAAATTTAAGAGTAAACAGCCATTTTCTTAAATGTACTAAATTTCAAGCTGTCCTCGCAAAACCGTGCAGAGGTTACTGGTACCAGAATCGTTCCTGCAGGAAGGCAACCCAGGATACAAACCTCTTTCAAAATCTCTAAAATTGTGATTGTTATTTTCATTCTCCACTGGCTCGTGTGTAATTAATGTATACAAGTTTTTTCTCTCTCTTTCTTTCTTTTCATATTGCTGCAGCCCGGAGCTGCTTGCGTTGTGACATGATGATGAATAATAAAGTTTTGTGCCATGCTGCAAAAAAAAA	NA	NA	NA	NA	NA	NA	NA	NA	NA	NA	NA	NA	NA	NA	NA	NA	NA	NA	NA	NA	NA	NA	NA	NA	NA	NA	NA	NA	NA
MSTRG.62823	-1.00705	3.18218	24.0621	2e-05	0.000268	TR47588|c1_g1_i1	transcript_idMSTRG.62823.1		TR47588|c1_g1	1214	CCCCCCCCCCCCCCCCCACTTCACTCTACCCCTGTATTTGGCAGCCAGTGTGATGAAAAACAAACTTCAGCAGTCATTTACATACTGTATCTAAGATGTCAACAATCCAACCACCAAAGCTTTCTCTGTGGCTGGCTTAAAATCTAAACTCCCCCCTTTGCTGTCGTACCAGAATATTTACGTCCACTTAAATTGGCCAGCGCCTGTGTATCGGAAGCCTTAATCTCGACAAGGAATATTGGTGCCTTTTGGGTTTAAAGGAATTGGAAGGTGGACATAAGGTGGCTGCTTATTATATGGGAATTCATCAAAATTGACTTCCTCCTCCCTCCCTATCAAGGACATTGGAAATGCATGATTTAGATAAACCAGGAACACACAAACAAGCTCTTTTCTTTGTCATACTAACACCTTCTGTATGTGAAGGCCCTCAATACACGAAGCACCTTCACTTGCCCAAATGCTCTGTGTTAGATGCAAAGATGCCAGATGCATGTAGTGTACAGTCTTTTTTCAGGCAACCAGGTGCTGTGATGTTGCCTAGTGAAGATGTCCAGTGAAAACCACACAAACCAACGTATTCACAAACGGTTTTTGAGCCTGAAAGCCGAACATTTAAAATAATAAAAACACCGTTCAACTATATTGAAAAAAAATTGAAAAAGAAAAAAGAAAGAATTACAGAGATATATGACCTATAGTTTCATGTCAATACATTAATCTTTTTCATATGTGTGCAGGGAGATATTGGGAACCTGGGTGTCCCAAAATCTCATTCCTTTTAGCTTTGCAACTCCTTACTCACAAACCTGGTACTGAAAAAAGTTCTACTCCATGCTGTTATACAAGTCAAATATAATTAGGGCTTCTAGTTTTCAGGTTTTATTTTTGATCACGTGATGTCCCTTTACACATATTTTGAGCCGATTCATTTTCTTAATCAAACACTAATTACCAAAGGAAGTTGTTTCTTTTTACCCTCAAATCTTGATTGAGTTCACAATCGACGTGCATTGATCTCACCTGATTCTATTTGAACCTGCATTTCGTTCTGGATCTAATCGCCAAATTCAGCTTATTAATTTCCACTGCGTTAGTTTCTAGTAGTGCGTTGCTCATTTAAACGATCTGGTATTCAGTTAAGGCTTAACAACTATTAATCAAGGTTTAAAGGGAGGGAGAGCGATGGAAGGTAAAAACCAAAAACTAGAAGC	NA	NA	NA	NA	NA	NA	NA	NA	NA	NA	NA	NA	NA	NA	NA	NA	NA	NA	NA	NA	NA	NA	NA	NA	NA	NA	NA	NA	NA
MSTRG.106795	-1.00682	1.22278	32.9423	1.49e-06	3.2e-05	TR74816|c1_g1_i6	transcript_idMSTRG.106795.1		TR74816|c1_g1	2302	TTCATGGCGGTATCAGTGAACGTGGGTGGCGAAACTCTGATGATGAAGAATGGACAGAGCACAGTGCCAAAGCTTGGCCTCCCTCTGCTCACTCCGGAGCAGCAGGAGGCACTACAGAAGGCAAAGAAGTATGCAATGGAGCAGAGCATCAAGAGTGTGCTAGTGAAGCAGACCATTGCTCACCAGCAGCAACAACTAACTAACCTCCAGATGGCAGCAGTGACAATGGGCTTTGGAGATCCTCTCTCACCTTTACAATCGGTCAATAGAAATATTAAACTTATTTTTTTCTGTGTGCATTCCAGTTAAAGGAACTCTAACCTTTTAGTGTAGGCCACCACATTAAAATGTATATGGAACAAAAAAAGCATTTATTTTTTAAAGCAGATATGGCATAGTTATTCAAGCAGGATGATGTTTATGTACACACAAGTAAATCTTAAAGTAAAACCATTTTTGCCAGGTTGACCCCCGCCCCCTTAAACTGCTACACCAATAAGATCCCTCATGCACCCCATTACAACATTTAAATGGCTATTTGCAGCTGAGTAACTCACTCATTTTAACTAGGTATGTGCAGAACATATATATTCTTTCTCCTTTAGGATCTTGTCAGTTAGTTTAATAGGGTACATTTTTTATGTGCAAAAGATCTAAGACGACCACTAGATGACACTGTCTACAAAGTTAAAAATCACATTGAGGATTATGTCTTTTAAATGGTTCATTCTTCATCTTGGGAGGCAGAAGGTGTTCACTCATGTGCAGAGAATATAGGCTTAACACTTTTGGAATCCTAGGCACAAGCCATTATTACAGATATTTTGCACATCCTTGTCTGTGACAGTGGGTTGAGTTGTCCTTTGGATGGAAAAGGAGGAAACAGTTAAGCAAATCAAAACTAGAATGGACAAGCTGCTCAAATTTCCACCAGCCAACAAACAACTTGGAACTAAATGTTTTTTGTTGGGTTGGAAAGAATCAATGCTGTCTACTTTATAAATATGTGAGGGATGTGCAGTGTTTTAAAGAGGGCCAGCAGTCCCTTTTTAAACACAAACCAATTAACAAATAATTAAAGGGAGTGGGACCCTTTATTTTGGCAGTACAGATGGATTTGTTTTTGTTTTAAGATACTAGTTTTGTGGCAAAGAAGGACTGTAGGTCAGTTTCAAGAGCCAGATACAAATAAGGGTTAGCAGGTTCACAACTAAACCTAACTATAGAAGATTTGCAAGATGTGTCTCCCCAGTAAACGTCCGTGTTGTATTGCCTTGTTACAGATGGCAGCCCAGCGGCAGCGTGCGCTAGCCATCATGTGTCGAGTTTACGTGGGCTCAATTTACTATGAGTTGGGGGAGGACACTGTCCGACAAGCTTTTGCTCATTTTGGACCCATCAAAAGCATAGATATGTCCTGGGACTCGGTCACCATGAAACACAAGGGATTTGCCTTTGTGGAGTATGAAGTGCCAGAGGCAGCACAGCTTGCCCTGGAACAGATGAACTCGGTCATGCTGGGAGGCAGAAACATCAAGGTGGGCAGACCAAGTAATATTGGTCAGGCTCAACCCATTATTGACCAGCTAGCAGAAGAGGCACGGTCCTTTAACCGTATCTATGTAGCATCAGTACATCCAGACCTGTCTGATGAGGACATCAAGAGTGTCTTTGAGGCTTTTGGGAAAATCAAATCCTGCACGCTAGCCAGAGACCCCACTACGGGCAAACACAAAGGTTACGGCTTTATTGAATATGAAAAGGCTCAGTCTGCTCAGGATGCTGTTTCCTCGATGAACCTCTTTGACTTGGGTGGTCAGTTTCTTCGTGTCGGTAAAGCGGTCACACCTCCCATGCCGCTGTTAACTCCTGCTACCCCCGGGGGCTTACCGCCCGCTGCAGCAGTGGCAGCAGCAGCAGCCACAGCCAAGATCACAGCACAGGAAGCAGTAGCTGGAGCTTCAGTCCTAGGTGCACTCACAACGACCACAGCACTGACGTTGGGGCAGCCACTAGGGTCTCTTCCACTGGCAGTAATGGCAGCACAAGCACCCGGTGTCATCACAGGTGTGACCCCGGCCCGGCTGCCCATCCCAATTACTATCCCACAGGTTGGGTTAGTGAACCCGGTCCTGGCTTCCCTGCCAACGCTAGTAGCCGCTGTGGAGGCCAAGAAAGAGGATGAGATGGGAGCAGACGGGGAGCGAACAGAAATGCTGAGCGAACAGGAACATATGAGCATCTCGGGCAGTAGTGCCAGACACATGGTCATGCAGAAACTGATGAGGAAACAGGAGTCGAC	Q6IQE0	PU60B_DANRE	PU60B_DANRE	puf60b	Poly(U)-binding-splicing factor PUF60-B	Danio rerio (Zebrafish) (Brachydanio rerio)	cellular organisms, Eukaryota, Opisthokonta, Metazoa, Eumetazoa, Bilateria, Deuterostomia, Chordata, Craniata, Vertebrata, Gnathostomata (jawed vertebrates), Teleostomi, Euteleostomi, Actinopterygii, Actinopteri, Neopterygii, Teleostei, Osteoglossocephalai, Clupeocephala, Otomorpha, Ostariophysi, Otophysi, Cypriniphysae, Cypriniformes (carps and others), Cyprinoidei, Danionidae, Danioninae, Danio, Danio rerio (Zebrafish) (Brachydanio rerio)	1320-1838	86-258	90.751	1.32e-108	Q6IQE0	PU60B_DANRE	PU60B_DANRE	puf60b	Poly(U)-binding-splicing factor PUF60-B	Danio rerio (Zebrafish) (Brachydanio rerio)	cellular organisms, Eukaryota, Opisthokonta, Metazoa, Eumetazoa, Bilateria, Deuterostomia, Chordata, Craniata, Vertebrata, Gnathostomata (jawed vertebrates), Teleostomi, Euteleostomi, Actinopterygii, Actinopteri, Neopterygii, Teleostei, Osteoglossocephalai, Clupeocephala, Otomorpha, Ostariophysi, Otophysi, Cypriniphysae, Cypriniformes (carps and others), Cyprinoidei, Danionidae, Danioninae, Danio, Danio rerio (Zebrafish) (Brachydanio rerio)	15-98	1986-01-01	82.558	4.65e-39	TR74816|c1_g1_i6|m.60151	1-309[+]	NA	NA	NA	NA	NA
MSTRG.93777	-1.00678	0.351878	10.1654	0.00293661	0.0145054	TR72638|c2_g2_i4	transcript_idMSTRG.93777.1		TR72638|c2_g2	518	TGTGACTCGACTCAAAGACCACCTTGAGGGATTCTGGAAGATCGAGCTTATGAAAGCAACTGTAGCAGCTGATGTGGCTCTGGACCCTGATACGACACACCCCTATCTCATCCTGTCTAAGGATGGGAAGCAAGTCAGACCTGGAGATAAACTACAGCCTCTTCCTGGCAATCCAAAGAGATTTGATCATTATGTCTATGTCTTGGGCAAGGAGGGCTTCACCTCAGGGAGACACTACTGGGAGGTGGAGGTGGGGGACAAGATAGGCTGGAGACTCGGAATCACCAAAGAGTCTTCTCAGAGGAAAGGGTCTTTACAGGTGAACCCCCAGCAGGGTTTCTGGACTGTGCTACGGGATGATGAATGCAAAAGCTTCTATGCTGTGACTAACCCTGTGACCCCCCTTCCCAAGAACCTGAAGCCCCGGAAGGTGGGGGTGTATCTGGATTATGAGGGAGGGCAGCTCTCCTTTTACAACGTGGAGACCAGAGCTCTCATCTACACTTTCACTGACACCT	Q91453	STXB_SYNHO	STXB_SYNHO	NA	Stonustoxin subunit beta (SNTX subunit beta) (DELTA-synanceitoxin-Sh1b) (DELTA-SYTX-Sh1b) (Trachynilysin subunit beta) (TLY subunit beta)	Synanceia horrida (Estuarine stonefish) (Scorpaena horrida)	cellular organisms, Eukaryota, Opisthokonta, Metazoa, Eumetazoa, Bilateria, Deuterostomia, Chordata, Craniata, Vertebrata, Gnathostomata (jawed vertebrates), Teleostomi, Euteleostomi, Actinopterygii, Actinopteri, Neopterygii, Teleostei, Osteoglossocephalai, Clupeocephala, Euteleosteomorpha, Neoteleostei, Eurypterygia, Ctenosquamata, Acanthomorphata, Euacanthomorphacea, Percomorphaceae, Eupercaria, Perciformes (perches and others), Scorpaenoidei, Synanceiidae, Synanceiinae, Synanceia, Synanceia horrida (Estuarine stonefish) (Scorpaena horrida)	68-481	524-661	32.414	2.36e-11	Q91453	STXB_SYNHO	STXB_SYNHO	NA	Stonustoxin subunit beta (SNTX subunit beta) (DELTA-synanceitoxin-Sh1b) (DELTA-SYTX-Sh1b) (Trachynilysin subunit beta) (TLY subunit beta)	Synanceia horrida (Estuarine stonefish) (Scorpaena horrida)	cellular organisms, Eukaryota, Opisthokonta, Metazoa, Eumetazoa, Bilateria, Deuterostomia, Chordata, Craniata, Vertebrata, Gnathostomata (jawed vertebrates), Teleostomi, Euteleostomi, Actinopterygii, Actinopteri, Neopterygii, Teleostei, Osteoglossocephalai, Clupeocephala, Euteleosteomorpha, Neoteleostei, Eurypterygia, Ctenosquamata, Acanthomorphata, Euacanthomorphacea, Percomorphaceae, Eupercaria, Perciformes (perches and others), Scorpaenoidei, Synanceiidae, Synanceiinae, Synanceia, Synanceia horrida (Estuarine stonefish) (Scorpaena horrida)	23-160	524-661	32.414	2.12e-11	TR72638|c2_g2_i4|m.51261	2-517[+]	PF13765.1^PRY^SPRY-associated domain^25-73^E:3.9e-21`PF00622.23^SPRY^SPRY domain^75-171^E:2.1e-20	NA	NA	GO:0005515^molecular_function^protein binding	NA
MSTRG.66846	-1.00672	3.3369	14.5257	0.000556	0.00389902	TR48167|c2_g1_i5	transcript_idMSTRG.66846.1		TR48167|c2_g1	764	TTTTGTCCAACCAGTATAAAGAATGACTTATTTTTTTGACCAAACAATTGAAAAAATGGCCTATTATTTGGATTAACCTAATTTTTGACCAGCAATTGAAGGAACTACCTAAGCTTTGGACCAGCCTGTTATATTGACCAACATTGCAAGGACCTCACTGTGACCAATCTATTTTTGTGACCGTCCTGTTATTGTGAGCAGCCCCTCCGCTCAGCATGGCTGCCCTGCTGATTGCAGTGACTGTGCTGCACCTCCTGTCTCTCGCCATGCTCTTCACTGCCATGCTGGACAAGGTTTGGTGGGTCTCTCCTGCAGTCAGAAACACTGACTTGTGGTATAACTGTCTCTACACCAATTACACCGGCACCTGGCTCTGTGCAAACTCTGCAGACAACGACTGGCTCCACGCAGTGCAGGCTCTGATGGTTGTATCAGTTCTGTTCTCTGCTGTCTCGTTCCTCCTCTTCCTGTGTCAGCTCTACTCGCTGCGCAGGGGGGGCCTCTTCTACATCACGGGAATCTTCCAGATATTCGCAGGGTTGACAGTGTTCTCTGCCTCTCTCATCTACTCTCTTCATGCTCCTGAGATTCTGAGCGATTCATCGCTGCCGCCGGCTGGTCACTTTGGGTACTGCTTCGTTGTGGCGTGGCTGTGCGTCCCGGCCTTGCTGTTCAGTGGAGTGCTCTACATCCACCTGAGAAAGAAAGAGTGAAACAGAACAGAATGGAGGAGTGAAGACCCCCTCCTCTATCCTCTTCTCCCT	F1QIK8	EMP2_DANRE	EMP2_DANRE	emp2	Epithelial membrane protein 2 (EMP-2)	Danio rerio (Zebrafish) (Brachydanio rerio)	cellular organisms, Eukaryota, Opisthokonta, Metazoa, Eumetazoa, Bilateria, Deuterostomia, Chordata, Craniata, Vertebrata, Gnathostomata (jawed vertebrates), Teleostomi, Euteleostomi, Actinopterygii, Actinopteri, Neopterygii, Teleostei, Osteoglossocephalai, Clupeocephala, Otomorpha, Ostariophysi, Otophysi, Cypriniphysae, Cypriniformes (carps and others), Cyprinoidei, Danionidae, Danioninae, Danio, Danio rerio (Zebrafish) (Brachydanio rerio)	237-710	8-161	33.125	1.81e-18	F1QIK8	EMP2_DANRE	EMP2_DANRE	emp2	Epithelial membrane protein 2 (EMP-2)	Danio rerio (Zebrafish) (Brachydanio rerio)	cellular organisms, Eukaryota, Opisthokonta, Metazoa, Eumetazoa, Bilateria, Deuterostomia, Chordata, Craniata, Vertebrata, Gnathostomata (jawed vertebrates), Teleostomi, Euteleostomi, Actinopterygii, Actinopteri, Neopterygii, Teleostei, Osteoglossocephalai, Clupeocephala, Otomorpha, Ostariophysi, Otophysi, Cypriniphysae, Cypriniformes (carps and others), Cyprinoidei, Danionidae, Danioninae, Danio, Danio rerio (Zebrafish) (Brachydanio rerio)	1-165	1-161	32.934	1.26e-24	TR48167|c2_g1_i5|m.37981	216-713[+]	PF00822.15^PMP22_Claudin^PMP-22/EMP/MP20/Claudin family^1-158^E:5.5e-39	sigP:1^29^0.746^YES	ExpAA=90.36^PredHel=4^Topology=i2-24o66-88i95-117o137-159i	GO:0016021^cellular_component^integral component of membrane	NA
MSTRG.75148	-1.00653	-0.373896	11.7136	0.00154705	0.00880302	TR50592|c0_g1_i1	transcript_idMSTRG.75148.1		TR50592|c0_g1	264	AGCATATGGAAAAGAACTGGCAAACCATAGTCTGGTAAATGCATTGTATAAACATGGGGAAAAGCAAACTGAACCTTTTGTGAGGGATAGCTGAACAACAGCGATGAAACAGAAAGCAAGCAGCATATCGAACAGTATGTGGTTGAGGTTATAGAAGCCACTGGAATGTAATACATGGAGAGCACAGCCATTCACCCTGGTGACTCCTCCTCAGTCTGGCTGCCGTGCTGGAGTCCTGCAGGATTCTTCACCCCCCCATTGCAG	NA	NA	NA	NA	NA	NA	NA	NA	NA	NA	NA	NA	NA	NA	NA	NA	NA	NA	NA	NA	NA	NA	NA	NA	NA	NA	NA	NA	NA
MSTRG.71137	-1.0065	1.60608	6.9047	0.0128302	0.045382	TR48715|c0_g1_i1	transcript_idMSTRG.71137.1		TR48715|c0_g1	252	AAATGAGCGCTGAACACATAGCACTAAAGTAACATCTTCAGACTGAATCAAAACAAAGAACAATTCAGAAATTTTGTAAAGAAGACACTGAAGAAACTGTAACCATGGCACCCCGCTTAGCATTCACAGAGGATAACACTCTGCGCATTGCTGCCGTGGAGAGAGCCTTTGCGTCGTCGGGTAAAAGTCTTGCAAAGCCTGGGCGTGTGCTGGTGGGAGAGGGGAGGCTCATGAAGCTGTGTCGCCGTAGCC	Q7ZUV1	PKHF2_DANRE	PKHF2_DANRE	plekhf2	Pleckstrin homology domain-containing family F member 2 (PH domain-containing family F member 2)	Danio rerio (Zebrafish) (Brachydanio rerio)	cellular organisms, Eukaryota, Opisthokonta, Metazoa, Eumetazoa, Bilateria, Deuterostomia, Chordata, Craniata, Vertebrata, Gnathostomata (jawed vertebrates), Teleostomi, Euteleostomi, Actinopterygii, Actinopteri, Neopterygii, Teleostei, Osteoglossocephalai, Clupeocephala, Otomorpha, Ostariophysi, Otophysi, Cypriniphysae, Cypriniformes (carps and others), Cyprinoidei, Danionidae, Danioninae, Danio, Danio rerio (Zebrafish) (Brachydanio rerio)	105-248	1948-01-01	56.25	6.93e-12	NA	NA	NA	NA	NA	NA	NA	NA	NA	NA	NA	NA	NA	NA	NA	NA	NA	NA
MSTRG.30095	-1.00642	0.0513351	12.2713	0.00123589	0.00736082	TR21709|c1_g2_i5	transcript_idMSTRG.30095.1		TR21709|c1_g2	1465	GAAATATTGAATTCAAATTTCAACCCACCTTTGAAACTCACTTACTGATCAGGAGGACTGAAGATCAACAGGTGACCTCCAAGCCATGGAAGCAAGAACCCAGCCAAGGATGTCTCCTTCTGTACTTGAGTGTCTGACCAGTAGGGGTCGCTGAAGTGCGGTGAGGTAACCTCTCCACAGACTCCCCATGGGAACGTAAAAGCCCATGCAGCACCTAAGTTAGAAATACCAAAAGAAACCTAATACATAATAGAGAAATACAAGTGCATTATATTCTTGCATTTCTAATATAAACTTTTTTTTGTGATATTCACTGGGTGTTTTCTCCAGTGGACACCATTGATGATCTTGCCAAGTATTTAGACCAGCTGTTGAAAAGTCCAGCTCCCACGCCGTCGCAGGGTCCCAAGAAAGGAGGAGTGAGTCGTTTCCGTGCGGTTGCGCACCAGACCTGTGAAATGGTGTCTCTGATGAACAAGGCAAAAGAACTGGACATACAGAATGTGAGCATGTACCTTCCCAGCAAGCTGTACCGTGTCCCTCAGCCCTCGTTCAACCTCCTGGACTCAACTCATCCTCAGCTAGCTCATGATATTAAGATTCCTCGGATGGTTATAACTTCTGAAATGAATCTGCCCAAAGATTCGTCCGGTAAAACTGACTTCAAGGCTCTGATTGACCAGCTGAAGGAATGCCCTTGTTTGCAGGATCAGGCTGACATCCTCTACATTCTCTTCAACTTGAAGGGTGCAGACTGGGACACAGAGTACTATGGCGAGCCCGGCACCACAGTGAAGGATCTCCTGACTAAGCTGTACAACAAGGCGGGTGCCATGCGTCAGTGGGGGCTCATCCGCATGATCTCTGGCATGCTAAAGAAAAAAGTGGAGGCACTAGATGAGGCCTGCTCAGATCTGTTGTCACACCAGAAGCACTTAACAGTGGGTCTGCCTCCAGAACCTCGTGAGAAGACTATTGTAGCACCTTTGCCTCTAGATGAGTTGACAAAACTGATTGATGATGCCAGTGAGCAGAATATCAACACAGCAGTTCTTACCCAGGAAATTATGGTGTACCTGGCAATGTACATTAGGACCCAGCCATCACTTTTTACTGAAATGTTCCGTCTGAGGATTGGTTTAATCATTCAGGTGATGACAACAGAGCTTGCCCAGTCCCTCAACTGTTCAGGCGAGGAGGCCACGGAGAGTTTAATGAGTTTAAGTCCATCAGATCTGAAGAATCTTCTGCATTATATCCTGAGTGGAAAGGAGTTTGGGGTTGAAAGAAGCAGTAAGTACTGTAATATCTGTTTTTATTATTAAGTGTTTTATTATATGTAATGCTTCCCTTCACTTTAACCCCTGACATTATACAGCTGTCATATCGTGACATTTTAGGGTTCCTGCTTGGGACTGCATGTTTTACCCTAGGGTTTGTTTAATAACTTGCTTGTTAACATTAC	Q9W6R1	KPB2_TAKRU	KPB2_TAKRU	phka2	Phosphorylase b kinase regulatory subunit alpha, liver isoform (Phosphorylase kinase alpha L subunit)	Takifugu rubripes (Japanese pufferfish) (Fugu rubripes)	cellular organisms, Eukaryota, Opisthokonta, Metazoa, Eumetazoa, Bilateria, Deuterostomia, Chordata, Craniata, Vertebrata, Gnathostomata (jawed vertebrates), Teleostomi, Euteleostomi, Actinopterygii, Actinopteri, Neopterygii, Teleostei, Osteoglossocephalai, Clupeocephala, Euteleosteomorpha, Neoteleostei, Eurypterygia, Ctenosquamata, Acanthomorphata, Euacanthomorphacea, Percomorphaceae, Eupercaria, Tetraodontiformes (pufferfishes and others), Tetraodontoidei, Tetradontoidea, Tetraodontidae (puffers), Takifugu, Takifugu rubripes (Japanese pufferfish) (Fugu rubripes)	342-1298	663-989	56.575	1.89e-109	Q9W6R1	KPB2_TAKRU	KPB2_TAKRU	phka2	Phosphorylase b kinase regulatory subunit alpha, liver isoform (Phosphorylase kinase alpha L subunit)	Takifugu rubripes (Japanese pufferfish) (Fugu rubripes)	cellular organisms, Eukaryota, Opisthokonta, Metazoa, Eumetazoa, Bilateria, Deuterostomia, Chordata, Craniata, Vertebrata, Gnathostomata (jawed vertebrates), Teleostomi, Euteleostomi, Actinopterygii, Actinopteri, Neopterygii, Teleostei, Osteoglossocephalai, Clupeocephala, Euteleosteomorpha, Neoteleostei, Eurypterygia, Ctenosquamata, Acanthomorphata, Euacanthomorphacea, Percomorphaceae, Eupercaria, Tetraodontiformes (pufferfishes and others), Tetraodontoidei, Tetradontoidea, Tetraodontidae (puffers), Takifugu, Takifugu rubripes (Japanese pufferfish) (Fugu rubripes)	1-280	702-989	60.417	3.72e-108	TR21709|c1_g2_i5|m.18867	459-1325[+]	PF00723.16^Glyco_hydro_15^Glycosyl hydrolases family 15^111-228^E:9.6e-32	NA	NA	GO:0004553^molecular_function^hydrolase activity, hydrolyzing O-glycosyl compounds`GO:0005976^biological_process^polysaccharide metabolic process	NA
MSTRG.43927	-1.00641	0.922473	19.5323	8.54e-05	0.000868	TR41629|c1_g1_i1	transcript_idMSTRG.43927.1		TR41629|c1_g1	505	TTTTTTTTTTTTTACAGGAACTAAGGAAATCACTATTCTTTATATAAAGCATGTTTTAAAATGGGACAAGGACAGGAATGAGAAATGACCCGTGGGACACGCTGGTTATGTGCTCCAGATCAGGACTAGAAGAGGAAACTGGAAGCCTGAACACACCCGCTGGCTTGGTCAGATTTCAATGTCTCTCATTCCGGTATTTTTTCTATACCTCCAAAATCTCCTTGCATGGACTTTTCACACAGCTTCAGAAAAAAGGGTTGGTTGTACTACACTAATGAAAACAGTGCTCCCCTCTACAGAAATGTGTTTCATTTTATAGCGCTGGGATAATGTACGCATGATAAGGAACGGCTCCAGCCTGGATTAGAATTCTCTTTTTTTTTCTTTTTAATGTTCAGCTCCCCATCAAAGCAGTATTGACTTTCTCAGCAGCAGGACTCTGGAGTAAGAGTATAGACACCTTGTGCAGTGTCCTCCACAGTGGTCCAGCTACCTGTCTGTCGGG	NA	NA	NA	NA	NA	NA	NA	NA	NA	NA	NA	NA	NA	NA	NA	NA	NA	NA	NA	NA	NA	NA	NA	NA	NA	NA	NA	NA	NA
MSTRG.50811	-1.0063	-0.4175	7.2362	0.0107146	0.0395751	TR45305|c2_g1_i4	transcript_idMSTRG.50811.1		TR45305|c2_g1	507	CGGAAAGACGGATGTAAATGAATTTCTGGTATATTTCAAAGGAAAAAAAGGGAAAGGAATAAGAAAGTGGGAGAAAATAAAACCGGAGAACTTCCTGAAACTGTGCGTGACGAGGCATGTCTGAAAATCATCTCCAACTTATAATAAAGCAAAGAAAAGCATCAGTTTGAGTAAAGGAAACTGCTCATTTGAAATGCAGTAAGCAGGAAAGAAACTCGTACACACCTCCGAGCAGCCCTCTGCCAAGCGCCACTTCCTCTCCTGTACATGTTCCAACACTGTGGGCCAGCAGGATGGAGGAAGAGCCTGTTAGACTGCCTGCACACCTGCGCTTGCAGCCGCTATACTGGAGGCGGGAGGATGTGGCACAGTGGCTGCAATGGGCTGAGAAGGAATTCTCCCTACACCCCATCGACAGCAACACCTTCGAAATGAACGGCAAGGCTCTCCTGCTCCTCACCAAGGAAGACTTCCGCTACCGGTGCCCTCATTCCGGGGATGTCCTCT	NA	NA	NA	NA	NA	NA	NA	NA	NA	NA	NA	NA	NA	NA	NA	NA	NA	NA	NA	NA	NA	NA	NA	NA	NA	NA	NA	NA	NA
MSTRG.29000	-1.00622	1.14129	29.142	4.28e-06	7.59e-05	TR21566|c0_g1_i1	transcript_idMSTRG.29000.1		TR21566|c0_g1	448	TTTTCGATTGTATTTTTTCTTGTTTTGTGTTCAAGCTTTTCAACTATAGATGACAAACTGCTTTAAAATGGTTTCATATAAAACCTGTACTCCTCATATAGCGGTTGTATTACACTTATGCAGGATGGAAGGCTATGAAGCCATGATTGTATTGTTTCTCCATGCATGACAGCATATTGAATTATATTATTTCGTTTGTGTTTATTGACAATCAGCTTGCAGTATAATGCAGTACAGTTCATTTCAGGACTCAGAATTGCTATACTAAATATGTTTATTTAATTACTGCGTGACAAAGGGGGATAGAATGATTGACTGACTGACAGATCACTTTTTTTGACATAATTAAAGGCATAACATTTGATTGAATGTGGAATACCACGCTGCAATCAAACCTATATTAAAGATCAGCTGTACTGTAGAACCTGCCTGTATATAGTAATATGCA	NA	NA	NA	NA	NA	NA	NA	NA	NA	NA	NA	NA	NA	NA	NA	NA	NA	NA	NA	NA	NA	NA	NA	NA	NA	NA	NA	NA	NA
MSTRG.127001	-1.00606	3.09359	34.1724	1.07e-06	2.46e-05	TR90649|c0_g1_i2	transcript_idMSTRG.127001.1		TR90649|c0_g1	2001	CAGACACTCTGTGGTGCGGGGCATGGATGACGAGGGACAGCAGAGCTTGGAGTGTATCCAGGCGAACCAGATCTTCCCCCGGAAACACCCAGTGTTGGAGGAGGAGAGTCTGCAGGTCCCTTTTCCTGAGCTGCATGGAGAGTTCACAGAGTATGTGGGGAGGGCAGAGGATGCCATCATTGCAATGTCTAACTACAGGCTGCACATCAAGTTCAAGGAGTCTGTGGTCAATGTCCCGTTGCAGCTGATAGAGTGTGTGGAGTGTCGAGATATGTTCCAGCTTCATGTGATCTGCAAAGACTGTAAAGTTATCAGATGTCAGTTCTCCACCTTCGAGCAGTGCCAGGAGTGGCTGAAGAGGCTGAACAGTGGGATCCGTCCTCCCTCGCACCTAGAGGAGCTGTTCTCTTTCGCGTTCCATGCCTGGTGCATGGAGGTGTATGCTGGGGAGAAGGAGCAGCATGGGCAGCTCTGCCGGCCAGGAGAGCACGTGACCTCAAGGTTTAAGAATGAAGTGGAGCGAATGGGTTTCGATTTGCAGAATGCGTGGAGGATAACGGAAATAAACAACAAATACAGGCTGTGTGCCAGCTATCCCCAGCTGCTGCTTGTGCCAGCCTGGATCACAGACAAGGAGCTGGAGAGCGTGGGTGGCTTCAGGTCCTGGAAGAGATTCCCGGCTGTGGTGTACAGGCACCAGAGCACGGGGGCAGTAATTGCCCGTTGCGGGCAGCCCGAGGTGAGCTGGTGGGGGTGGCGCAATGCTGACGATGAGCACCTGGTCCAGTCCATCGCCAAGGCCTGTGCCATCGACTGCAGCTCCAGCAAGCACCTCGCCAACGGGAACTGTCTCCGGGACTACAGCAACGGCACAGACATCTCAGACGGGGAGTTTGACGCCTCAATGACACACAGCACCGGAGTGGAGTCACTGGCCATCCAACCACAGAAGCTCCTCATCCTTGATGCCAGGTCGTACGCTGCTGCTGTCGCCAACAGAGCGAAAGGGGGCGGCTGTGAGTGCCCAGAGTACTATCCCAACTGTGAAGTAGTGTTTATGGGGATGGCCAACATCCATTCCATCCGAAAGAGTTTCCAGTCCCTGCGATTGCTCTGTACACAGATGCCAGATCCTGCAAACTGGCTGTCTGCTCTGGAGGGCACCAAGTGGCTGCAGCACCTGTCTGTGCTGCTCAAGGCGTCTCTGCTGGTGGTGAACGCGGTGGACTGGGACCTGCGGCCGGTGCTGGTGCACTGCTCTGATGGCTGGGACCGCACCCCCCAGATTGTGTCTCTGTCTAAGCTGCTGCTCGACCCCTTTTACAGAACCATCGAGGGTTTTCAGGTGCTGGTGGAGACGGAGTGGCTGGATTTCGGGCATAAGTTTGCGGATCGCTGTGGCCACGGGGAGAACTCCGACGACCTGAATGAGCGCTGCCCCGTGTTCCTGCAGTGGCTGGACTGCGTGCACCAGCTCCACAGGCAGTTCCCCTGCTCCTTCGAGTTCAACGAGGCATTCCTGGTAAAGCTGGTGCAGCACACCTACTCCTGTCTGTTTGGGACATTCCTGTGTAACAGCAGCAAGGAGCGGGAGGACAGGCATACGCAGGAGAGGAGCTGCTCCGTGTGGTCCCTGCTGCGCCCCGCCAACAGGGCCTTCCGAAACATGCTGTACTCCTCCCACTCAGAAACGGTGCTGCACCCCGTGTGCCATGTCCGCAACCTGATGCTGTGGAGTGCGGTCTACCTGCCGAACCCCTCCCCCTCCACCCCCACTGACAAATCGTGTGCACCGTACCCTGTCCCAGGCTCCACCTCTGAGGATCAACCCCTGGGAAGGCTCCCAAAAACCAGGTCCTTTGACAATCTGCCCAGCGCCTGCGAGGCTGGCGGCTCGCTGGCTCCTAACCGGCGCTCCAGTGACCCGAGTCTGAATGAAAAATGGCAGGACCACTGCCGCTCAATGGAACTCAACATCACGGTGGGGCCTGAGGGGGGTAA	A0JMK5	MTMR2_DANRE	MTMR2_DANRE	mtmr2	Myotubularin-related protein 2 (Phosphatidylinositol-3,5-bisphosphate 3-phosphatase) (EC 3.1.3.95) (Phosphatidylinositol-3-phosphate phosphatase) (EC 3.1.3.64)	Danio rerio (Zebrafish) (Brachydanio rerio)	cellular organisms, Eukaryota, Opisthokonta, Metazoa, Eumetazoa, Bilateria, Deuterostomia, Chordata, Craniata, Vertebrata, Gnathostomata (jawed vertebrates), Teleostomi, Euteleostomi, Actinopterygii, Actinopteri, Neopterygii, Teleostei, Osteoglossocephalai, Clupeocephala, Otomorpha, Ostariophysi, Otophysi, Cypriniphysae, Cypriniformes (carps and others), Cyprinoidei, Danionidae, Danioninae, Danio, Danio rerio (Zebrafish) (Brachydanio rerio)	179-1777	82-569	36.38	7.57e-94	A0JMK5	MTMR2_DANRE	MTMR2_DANRE	mtmr2	Myotubularin-related protein 2 (Phosphatidylinositol-3,5-bisphosphate 3-phosphatase) (EC 3.1.3.95) (Phosphatidylinositol-3-phosphate phosphatase) (EC 3.1.3.64)	Danio rerio (Zebrafish) (Brachydanio rerio)	cellular organisms, Eukaryota, Opisthokonta, Metazoa, Eumetazoa, Bilateria, Deuterostomia, Chordata, Craniata, Vertebrata, Gnathostomata (jawed vertebrates), Teleostomi, Euteleostomi, Actinopterygii, Actinopteri, Neopterygii, Teleostei, Osteoglossocephalai, Clupeocephala, Otomorpha, Ostariophysi, Otophysi, Cypriniphysae, Cypriniformes (carps and others), Cyprinoidei, Danionidae, Danioninae, Danio, Danio rerio (Zebrafish) (Brachydanio rerio)	60-592	82-569	36.38	1.13e-103	TR90649|c0_g1_i2|m.71022	2-1999[+]	PF06602.9^Myotub-related^Myotubularin-like phosphatase domain^134-532^E:7.6e-144	NA	NA	NA	NA
MSTRG.88398	-1.00603	1.14167	15.7204	0.000329	0.00256516	TR70854|c1_g1_i1	transcript_idMSTRG.88398.1		TR70854|c1_g1	447	CCGAGATTCAAGCCAACAGGGTATATATACAGTGTCTGTCTTTAGCCTGGCACTTCAAGATAAAAATGGGTCAATTCGGCATTACCGTGTAAACGTTACTCCTGACAATCAGTATTACCTGGCAGAGAATCACCTGTTTGACTCAATCCCGAAAATGATTCAATATCACCAGCACAATGCAGGAGGAATAGTTACTAGACTACGCCACACAGCAGCAGTAAACGTGAACAAGGTGCCATCCTCAGCTTATGGGAATTGGGAGCTGAATCGAGAAGAAATAACCCTTTTGAAAGAGCTGGGCAGCGGGCAGTTTGGAGTGGTGCAGCTGGGGATTTGGAATGGGAAGTACGATGTCGCTATCAAAATGATCAAAGAGGGCTCCATGTCTGAGGATGAATTCATTGAGGAAGCTCAAATAATGATGAAACTGAGACATCCAAAGCTGGT	P27446	FYN_XIPHE	FYN_XIPHE	fyn	Tyrosine-protein kinase Fyn (EC 2.7.10.2) (Proto-oncogene c-Fyn) (p59-Fyn)	Xiphophorus helleri (Green swordtail)	cellular organisms, Eukaryota, Opisthokonta, Metazoa, Eumetazoa, Bilateria, Deuterostomia, Chordata, Craniata, Vertebrata, Gnathostomata (jawed vertebrates), Teleostomi, Euteleostomi, Actinopterygii, Actinopteri, Neopterygii, Teleostei, Osteoglossocephalai, Clupeocephala, Euteleosteomorpha, Neoteleostei, Eurypterygia, Ctenosquamata, Acanthomorphata, Euacanthomorphacea, Percomorphaceae, Ovalentaria, Atherinomorphae, Cyprinodontiformes (killifishes and others), Cyprinodontoidei, Poeciliidae (livebearers), Poeciliinae, Xiphophorus, Xiphophorus helleri (Green swordtail)	29-445	181-326	37.671	2.04e-29	P27446	FYN_XIPHE	FYN_XIPHE	fyn	Tyrosine-protein kinase Fyn (EC 2.7.10.2) (Proto-oncogene c-Fyn) (p59-Fyn)	Xiphophorus helleri (Green swordtail)	cellular organisms, Eukaryota, Opisthokonta, Metazoa, Eumetazoa, Bilateria, Deuterostomia, Chordata, Craniata, Vertebrata, Gnathostomata (jawed vertebrates), Teleostomi, Euteleostomi, Actinopterygii, Actinopteri, Neopterygii, Teleostei, Osteoglossocephalai, Clupeocephala, Euteleosteomorpha, Neoteleostei, Eurypterygia, Ctenosquamata, Acanthomorphata, Euacanthomorphacea, Percomorphaceae, Ovalentaria, Atherinomorphae, Cyprinodontiformes (killifishes and others), Cyprinodontoidei, Poeciliidae (livebearers), Poeciliinae, Xiphophorus, Xiphophorus helleri (Green swordtail)	10-148	181-326	37.671	1.83e-29	TR70854|c1_g1_i1|m.48163	2-445[+]	PF00017.19^SH2^SH2 domain^1-56^E:1.3e-08`PF07714.12^Pkinase_Tyr^Protein tyrosine kinase^93-148^E:3e-11`PF00069.20^Pkinase^Protein kinase domain^94-147^E:4.5e-07	NA	NA	GO:0004672^molecular_function^protein kinase activity`GO:0006468^biological_process^protein phosphorylation`GO:0005524^molecular_function^ATP binding	NA
MSTRG.126611	-1.006	2.39355	55.1558	8.47e-09	4.82e-07	TR90569|c2_g1_i2	transcript_idMSTRG.126611.1		TR90569|c2_g1	1018	AAAAAAAAAAAAAAGTTGCCTTGTTGCACAGTTTTAGGCTAGACGCCATTAAACTTAACTATTCAAAACTAGTACTTCCTATTCAGGTTCTTGTGTTTTGGGTCTGCTGCTGCTTCTTTGGTAATGAAATGTTTCGGTAGGCATGCGCTGTTGAGTGCGCCATCTAGTGGCAGGTCAAGTGTTGGGGGGGAATCGTCAATGCATTTAATCCTATTCAGTTCTGTTTTCTTTACATTATTATTGACACTGTTTTTAGTAAACAGAGACGTGGATTTCTCAAAGAGTCCATCTGATAAGGACATCTCCAGCTCTGAAGTGACTTCAGCAAAGCCGGGCTACATCCCTGAGGAGGAGATCCAGGAGGAGTTGAAAGGTATCGAAGCTCAGCTGAATGAACTGGAGAAGAAGGGAGTGGAGATGGAGAAGGATCTCCGCAGCTGTGAGGGAGATGAAAGTGAAGAGGTTCTGATGGTGGACTGGTTCAAGTTGATCCGACAAAAACAACTGCTAATGAGAAGAGAATCGGAGCTGGTTTACATATCAAAGACGCAGGATTTGGAGGGCCAGCAGCCTGGTGTGGAGGGGGAGCTGAGGAGGCTGATGGAGAAACCAGAACACCTGAAGACTGAAGCAGACCGAAAACAGGAAGAGGAACTCATGTTGAAGCTTGTAGACATTGTTAATGATAGAAATGCTATTATTGATGGTCTGGATGAAGACAGACTCAGGGAAGAGGAGGAAGACCAAGAGATGAATGAAATGATGCAAAAACTTGAAATAAAGAAAGGCAACATAGAAAAAAAGAAATCCTCTCCGCTTACCAAAATCTTTAGACGGAAAAGTAAACGCAACCCAGAGGAAACCATAAAGAACTAAAGCCCAGAGAAACTCTTCACTCCATCGTGATACTCCACTCTTCATGAGCATTCTCATACTGAAAGGAGCCATAGAGAGGTGATACATCAGTCTTTGTGTTCCTGAAACATCAGTGCCAAAACTAAATGTAATGTAGTCGTAG	E7F9T0	MICA1_DANRE	MICA1_DANRE	mical1	[F-actin]-monooxygenase mical1 (EC 1.14.13.225) (Molecule interacting with CasL protein 1) (MICAL-1)	Danio rerio (Zebrafish) (Brachydanio rerio)	cellular organisms, Eukaryota, Opisthokonta, Metazoa, Eumetazoa, Bilateria, Deuterostomia, Chordata, Craniata, Vertebrata, Gnathostomata (jawed vertebrates), Teleostomi, Euteleostomi, Actinopterygii, Actinopteri, Neopterygii, Teleostei, Osteoglossocephalai, Clupeocephala, Otomorpha, Ostariophysi, Otophysi, Cypriniphysae, Cypriniformes (carps and others), Cyprinoidei, Danionidae, Danioninae, Danio, Danio rerio (Zebrafish) (Brachydanio rerio)	388-702	1077-1180	35.238	3.19e-11	F1QWK4	MCA3B_DANRE	MCA3B_DANRE	mical3b	Protein-methionine sulfoxide oxidase mical3b (EC 1.14.13.225) (Molecule interacting with CasL protein 3B) (MICAL-3B)	Danio rerio (Zebrafish) (Brachydanio rerio)	cellular organisms, Eukaryota, Opisthokonta, Metazoa, Eumetazoa, Bilateria, Deuterostomia, Chordata, Craniata, Vertebrata, Gnathostomata (jawed vertebrates), Teleostomi, Euteleostomi, Actinopterygii, Actinopteri, Neopterygii, Teleostei, Osteoglossocephalai, Clupeocephala, Otomorpha, Ostariophysi, Otophysi, Cypriniphysae, Cypriniformes (carps and others), Cyprinoidei, Danionidae, Danioninae, Danio, Danio rerio (Zebrafish) (Brachydanio rerio)	78-214	1508-1663	33.974	5.76e-19	TR90569|c2_g1_i2|m.70839	124-876[+]	PF12130.3^DUF3585^Protein of unknown function (DUF3585)^72-212^E:9.3e-49	NA	ExpAA=19.06^PredHel=1^Topology=o24-46i	NA	NA
MSTRG.24744	-1.00598	1.06049	26.6133	8.96e-06	0.000139	TR20989|c4_g1_i1	transcript_idMSTRG.24744.1		TR20989|c4_g1	1321	GTAAAACAGAAATAGTAAAACCCAGTTCTATCTGAGAATGCATGTCAAAAATAAAGCTTAAAAGAAGAATGTTTTTGTTCTCATGAGTGGAAATAGCCATACATTAATCCCACACAACCTTTCAACAGACGTATCACCTTTGATTCAAATTCATCCGCCACTTACATGTCCTTATTCTATAACATTTAATATCTATCATAACCACTAATTTAAAAAAAAAAATGTCAGACCCGGAATCAAACTGTAATATTTTTAATGAAAAAACTGAATAGTTTGAAGTACCAGTTATTACATTTAAAAAAAAAAAAAAGCAGCACAGTTATCATGAGCAGAAACATTTGGTGAATGTAACAAACCATTAAAACCTGCAGACAACTACCCTGCAGAGCTGCACAACTTCCAGACTGTTCCGACACCAAATCATGCTACACAATATTCTGTTCCTAATAGAAAGTGCTATACGTAAGATATCACAGCACAAATATTCTCAAAGCTTGCCTACTCAGTGCTGTTTTGAGACAGGGCCTTGTTAGAATAAAAGATTGATGCTCATAAGCAACCATAGTGACCAAATATGCCCATCTTCACAACATACTTCAGCATCATGTTCACCTGCTTATACCATTTGGGTGGAGTGGTGGTCCAACAAGCCAAAAGGTGTTCAGGTGTAAAGTACACTTGTAACTACACAACTTAGCTATGGTTCATAAATTACATCCTTTCATTCTAATATTATCATCAATTAGTCAAACACTATCATCCCAAGAGAAAATATATGATAACAATACAGCAAACTTCTTCATTTGAGGACAGCCCCATGTTAAAGGAAGTTAGGTGGATCGGCAGTTTAACTCACTGGTCCCCTATGGAGACCGGTTTATGTGAAATAAGTTTGGTTGTCTAAACCTAGCCTTGGTCCACATCTCAGAAACTACCACCACACACCCACACACTTGAGAGACATGATTCATTTCAAAGGATTTTCTTCTGGTGAAAGATTTCAATGATAGGATTGAGGTGCACTTCCGAGCTATGAACTGAAGCCCTCATCACTGTCCCTTGTCTGTCGTGAGCACTGAGCTTGCACTAAAAACAAAATAGTTTGAGCTGAAAAATGATTGTCAAAATACCGCTGCGTCTCATTTCACCTCCATGGATTTCTATATTTGGAGACAGCACCAACTAGCAGTTCAATCTGGGGAAAAAAAAAACAAAAAAGGAGAAAACATGCGGCTGATGTCTTTGGGTACAACAACATAAACACATTTTCAGCACATTTTATATACAAAAAAAAAAAAAAAAAAGGCTGGTTGGGTAAATC	NA	NA	NA	NA	NA	NA	NA	NA	NA	NA	NA	NA	NA	NA	NA	NA	NA	NA	NA	NA	NA	NA	NA	NA	NA	NA	NA	NA	NA
MSTRG.81571	-1.00597	0.388455	15.2322	0.000394	0.00296597	TR64454|c0_g1_i1	transcript_idMSTRG.81571.1		TR64454|c0_g1	384	ACTGGAGAGACGTATTAGAGAACTCCAGCACAAACACAAAGCAGCGTTGGATCCATACACTAGAGCTCTGGAGGAACAGCCTGGTCCTGGTAATGCCCACCCCAGAGAGGTGAGCTTTGAGAACCGGTACACAGAGCTGATGATCATTAACCAGTATAGAAGAACCAGGGGAGAGACTCACCATGAGCTGCTGGAGACTGGGAAGAAGCATGCAAAGCTGCTGGAGAACCGAATGCAAGAGAAATGTAAACGGATCTGGATCAATCAGCTTTTCAGAAGGCGCCCTGGAAGGGATGAGCACCCCTGCATTGTAATGGTCAGTGGAGTGGCAGGAATAGGAAAAACCACCATGGTGCAGAAGTTCATGTTTGACTGGGTCCGGGA	NA	NA	NA	NA	NA	NA	NA	NA	NA	NA	NA	NA	NA	NA	NA	NA	NA	NA	NA	NA	NA	NA	TR64454|c0_g1_i1|m.45879	2-382[+]	PF05729.7^NACHT^NACHT domain^104-125^E:0.00026	NA	NA	NA	NA
MSTRG.28167	-1.00592	6.04308	58.6596	4.22e-09	2.78e-07	TR21460|c0_g2_i2	transcript_idMSTRG.28167.1		TR21460|c0_g2	2338	GGTGAAATGATTTTGGGGTCACTGTTTCATTCAGAAATCAGCAGAACTGTGCGGGATGGTGGTGGATTACTCCTTCCCACTCTGGTGCACGCTGTTTGTAGTTTCCAGTTGTGCTGTATGTTCTGTCCAAGGGGATAACATTACATGAATTTTGACAAATTGTTCACATTGGTTGATTGCTTAACCACAGTCACAATGGGTATACCGGGAGTGTCTGACTGGATCTGCTGGTTTGGGATGGAACAACCCTTTTAAAGCTTCGTTCTTCTAAAGTAAAACTGTAAGAAGCGTTCAGCGAGTGCTTTCTTTGATATTCCTGTTTAATATACAGGACTAAAGGCGTCACAACTGGCCAAAACGTTTGCCTCCTTGACTTCCTTTTACCTGAACTCTGATGAAGCGTTTTGAAGATCTGGATGATTACTTCTATCTTTTGCCTTCGGGGAGGATAGCTCAGACAATCTTAATGGCTGAGCTATTCCAACAATTCTGTAGACAATATTAAAAGCCGTTTGTTTTCAGGGATAGCAGGGCGTGTGTTGTGTTGCATTAACAAACAAAGCCATATGTCAATGCAACACAACGCACAAGCCCTGGAGCATGTTATCCCGCTTATAAAATGCATTTTATTATATATCCTTCCGCTTTGGAGAAAAAAATAGTCCCTCAAATGAGGTTCTATTTGTTGTAAACATTAAACTGGAGGTTTTCAACGTTTCCATTTATTGTAATTAATTCAAATGAATGAAACCTCCATGCTGGTCTCAATCGTTCCATAAACAGAGCCGACATAACCTGCAATGTAACCTTGTTGGTGACCAAGCATTTAAAAATGCCAATCGTATTTTTGTTGATAATGAAAAGATACAGAAAAGGAGGCAAAGACAAAGTTCACTATCCACGCATTACTACCACTGACCTGGAGAAGCTAATATAAAAATACATGACTGGCATTTTTAAATGCTTGGTCACTAACGGGCTATCATTGTGATTTATGTCAGCGCCGATGTAAAGTTGGTTTGAAGTTCGATATTCATTTTATATTCACATTATCACCTAGACTTTTCAAACCAGCTTCATTGGGAAGCTTATCAGTTGTGAATATGTGCACAGCCTTTCCTTTAACTGTGAATCCTATACTGCAGGATGCTCAGAGATTGATGCATCCTTTTGTAATATCTAGGCTTGATTATTGCAATGCCCTATTTTCAGGTATCGTAAGCTATATTTTATCCCGATTACAGCTTGTACAAAATGGTGCGGCCACGGTTCTAACAAGAACACACAAATGTGAACATATTTCCCCTGTGCTAGCAGCCCTACATTGGCTCCCGGTGCAGTCTAGAATTGATTTTAAGGTCCTGCACTTAACCTATAAAGCCCTGAATGGTCTGGCCCCATCATACTTACGGGATCTTTTAGTCCCTTATATTCCTGTCCCAAGGGCTTTTAAGAGAAACACAGGTGGCCCCTGACTGTGGAACGCTCTGCCTGGCTCTATATAAGAAGCATCTACTGTTGCAATTTTTAAGTCAAGTTTGAAAATCTGTTTTTATAATCTATCACTTCCATTTTAATCTGACTCATTTTGATTTTGCTTCCTTACTGTTTTTATTTCTTGATGCACTAGAGTTTTATTACTTTGTATGGCTTTTGCAGTTTTATTGTTGATGTTTTGAACTGTTGTTTTCTGTTAAGCATCTTGAGATGCCATGAGAGATGCTATATAAAAAAGTTTGATTTAATTTGATTTTTAACTGCATGTTAAACAATCCTCAACAGCGAATCGGCTTGCAGTATCCATTCTGGTTTATAAATACAAAGAGTGCATTCCCTGGCAGTTTGAATGGAAGGGCAGCTCTGAGTGACTGCAAACTGCATCAGAACTCCAGGACATTAAACTGGTCTCTCATTGCAATGAAAGACAGGGATGTTCTTGTTATAATCACTATTTTTTTTTTACTGTGTGAAAATAATGTAAATAATGTTGTATTTTGATTGGTTTAGCTTATCCGCAAACCTTAGCGTACTGTCATTTGATTGGCTGAGCTAGTCTAATTGGTATTGTGGTTTCTTTGAATCAAATGAGGAGATCCATTTTGATAGTTGTGCATTTGCTTGCTTAACTGTTGTGTTGATGTGTCAGTGCAGTATAATCATGTGAAACCAAGCAGTATTGAGATCTACGACCCAATGCCTAATATGCGCTTCCCTGGTAACTACTGATCTGTTGTGAGGAACAACCTGTAAATGAAGAAGTGCTTGTTTCAGTAGATTGTATATACTGTCATGTTGGTTCAGCATTTACCTTGAAAATAAAGATGCTTTTTGACCCTAA	NA	NA	NA	NA	NA	NA	NA	NA	NA	NA	NA	NA	NA	NA	NA	NA	NA	NA	NA	NA	NA	NA	NA	NA	NA	NA	NA	NA	NA
MSTRG.46576	-1.00583	0.850415	28.5791	5.03e-06	8.65e-05	TR43584|c0_g1_i2	transcript_idMSTRG.46576.1		TR43584|c0_g1	349	TATTATTATTATTATTATACTGGTCCCATGACAAACAAACAGACGGAAGATACAACGATTTAATACTTCGATTCTGCTTCGATACAGTAAGGCACCCGTGTGTTGCCATGGCGACGGGGCGTACTCGTTCCACTCGCAAGCTGAAGCAGTGGATTGTGGATCAGGTGAGCAGCGAGCAGTACCCCGGGCTGGTCTGGGACGACCCGAACAGAACCATGTTCAGAATCCCGTGGAAACACGCGGGAAAACAGGACTTCAGATCCGACGAGGACGCGGCCATCTTCAGGGCCTGGGCAGTGTACAAGGGGAAGCTGAAGCCTGGGGAGAAGGAACAGCCTGCCACTTGGAA	NA	NA	NA	NA	NA	NA	NA	NA	NA	NA	NA	NA	NA	NA	NA	NA	NA	NA	NA	NA	NA	NA	TR43584|c0_g1_i2|m.25028	3-347[+]	PF00605.12^IRF^Interferon regulatory factor transcription factor^46-115^E:2.1e-27	NA	NA	GO:0000975^molecular_function^regulatory region DNA binding	NA
MSTRG.11074	-1.00566	0.879475	9.76488	0.00349789	0.0166149	TR18557|c0_g1_i1	transcript_idMSTRG.11074.1		TR18557|c0_g1	537	AGTGTGTGTTTCTCTATTCAGTTATATCACAGTGCATTGATTGAAGCAGGTCTAAGTGCAGTGTGTGTGTTTCTCTATTCAGTTTTACACTCCAGGATTATTATTTCATTCAGTGAATTTGTTTTTTAAGTTCTAATTTCCAGTAGCTTTAGATCATTTTCAATTCTTTTTTAAGCTGCATATTTCTAATATTTCCATGCATTGATTTTCACAGTATCTGCAAACACACGTTGTAAATATTAATTAATATTAATATCCACTGAAACAAAGTGAGTCACAGCTGTAACTCACAAGTCGTTTTCTTATTTAAATCTGTTTTGTTAAATCAAATACAGTTTGAAAATCCACAATACTGTTCTATCTGATTTTAAAATGCAAAACTTCTTTTAATGAATACAAAACTAATCCCTTGTGAGTTCAATCTTTGTGAGCGGGGTGAAGCTGTTTTTTGTTTTGTTCTTGTTGTTTTTTTACAGGTTTGTCAATGCAGGTGTTTCTGCTGTAATTTTTAATTAAAAAAAACTTTATTGAAAAAAA	NA	NA	NA	NA	NA	NA	NA	NA	NA	NA	NA	NA	NA	NA	NA	NA	NA	NA	NA	NA	NA	NA	NA	NA	NA	NA	NA	NA	NA
MSTRG.22889	-1.00564	5.39699	15.2615	0.000438	0.00322107	TR20727|c3_g1_i1	transcript_idMSTRG.22889.1		TR20727|c3_g1	770	CTTAAACTCACACTAAAACCAGGCGCGGATCAAACTGCTATGCAATAGGAGTTATTTCCATCCAATTTGAAAAGCCCCTGCGTTCCTCCTCCATATTTGTCCGCACCTTTTAGGGTCCTCCAAGGAAATATTATTAATTGTCATTAACTGCTCCCGGTGTAAATGAATATTGGTCCGTCCCCCCTCCCCCCCCCCCACATTTGTTATTCATCCTATTTCATGTAAATTCTGCAGGTATAATGCTGGTAAACGGGAGTAATGTTTGCAGGCTGTTCTAATGTATCATTGTAGATGAGACTGGACCTGTCAGAGGGGACTGGATGGTACAAGTTTAGGGTTAGGGAAAGTCGTCTTAAAATTAAGGTTTTGGTTGATAGTGCATGGATATAGATTTATAAGCAAAGAAAGATGACTTTGATACAAAAAAAATAAGGGGGTACACATATTCGGAAGGGGAACCGATATTCCTGAATATTTGTTCCCGGAGGGACAACTATTCAGGGAGAATGAAGGGAGCAGTGAAAATGGTGCTTCTGAATACTAGATTTGAAAACTTTATCTCCTACACTTTTGAAGCCCCACGCAACGAAAACAAGATGTCAAGTTGGACAATCCTGCAGAAACAAATAAAACCTTAAAATCTCACAATACAAACACTCTGTTTGGGTGCTGGCATTAGAATACTACAGACAGACTGTCTGAAGTGCACTGCTGAATGTATTTTAATAATGGCTAGGAAAGTTTTGCTCGAAAAATAAACTCTTCCCCCG	NA	NA	NA	NA	NA	NA	NA	NA	NA	NA	NA	NA	NA	NA	NA	NA	NA	NA	NA	NA	NA	NA	NA	NA	NA	NA	NA	NA	NA
MSTRG.18654	-1.00547	-0.271275	8.4176	0.00626728	0.0261927	TR20077|c3_g4_i2	transcript_idMSTRG.18654.1		TR20077|c3_g4	225	TTTTTTTTCTGTTTCTCAAATATGGGTGTTAATCTATGATCTTGTGAACGTGGAGCTGACAAGCCGGAGACTCAGGACTCGGAGGAGCAGTGCCACTCTGGAACATGTTGCCTAATCGCTGTCCAGTGACGCTGCTGGTGCCGGTAGCCGCACTAGTGGTCTGCCTGGTGCTATCGTCTGTGGCAGACAGCATGCCAAGTTTTGTAAAAACCCCAGAGGACCAAA	NA	NA	NA	NA	NA	NA	NA	NA	NA	NA	NA	NA	NA	NA	NA	NA	NA	NA	NA	NA	NA	NA	NA	NA	NA	NA	NA	NA	NA
MSTRG.73673	-1.00531	0.063416	8.64994	0.00565343	0.0241364	TR49000|c5_g2_i1	transcript_idMSTRG.73673.1		TR49000|c5_g2	459	GTTTACAAGAAAGGCATTTACAGGGAAGACCTGTTTCTCAACAGGGTGTCCGTGAAAGAACAGAATCCGTAATGGACGCGGAACACCCCCCTACGTCCAATACTATGGACTCGTCCAGCTTCTCCCAGGTGGTTTTCAACAATGTGGAGAAGTCTTATTTTCCCGGTCAGTCGGTCAAATGCGCCTATACCATCATGGCTGTACTCAAGCCCAACATCAAAGACTGGGTCGGCATTTTTAAGGTTGGCTGGAGCACCACAAGGGATTACTACACCTTCCTGTGGGCCCCCCTTCCCAGCGACCTTGAGAAAGAGGCACAGGCAGAGCAAGAGGTGGTCTTTGAAGTGTACTACCTGCCCAAGGAGGATGGCGAGTTCTATCAGTTCTGCTATGTGGACAGCAGAGGGCTGGTCCGAGGGGCCAGCACCCCCTTCCGATTCCAGGGGGGCCACGAGTCCA	Q6P132	TXB1B_DANRE	TXB1B_DANRE	tax1bp1b	Tax1-binding protein 1 homolog B	Danio rerio (Zebrafish) (Brachydanio rerio)	cellular organisms, Eukaryota, Opisthokonta, Metazoa, Eumetazoa, Bilateria, Deuterostomia, Chordata, Craniata, Vertebrata, Gnathostomata (jawed vertebrates), Teleostomi, Euteleostomi, Actinopterygii, Actinopteri, Neopterygii, Teleostei, Osteoglossocephalai, Clupeocephala, Otomorpha, Ostariophysi, Otophysi, Cypriniphysae, Cypriniformes (carps and others), Cyprinoidei, Danionidae, Danioninae, Danio, Danio rerio (Zebrafish) (Brachydanio rerio)	150-449	29-128	58	7.57e-36	Q6P132	TXB1B_DANRE	TXB1B_DANRE	tax1bp1b	Tax1-binding protein 1 homolog B	Danio rerio (Zebrafish) (Brachydanio rerio)	cellular organisms, Eukaryota, Opisthokonta, Metazoa, Eumetazoa, Bilateria, Deuterostomia, Chordata, Craniata, Vertebrata, Gnathostomata (jawed vertebrates), Teleostomi, Euteleostomi, Actinopterygii, Actinopteri, Neopterygii, Teleostei, Osteoglossocephalai, Clupeocephala, Otomorpha, Ostariophysi, Otophysi, Cypriniphysae, Cypriniformes (carps and others), Cyprinoidei, Danionidae, Danioninae, Danio, Danio rerio (Zebrafish) (Brachydanio rerio)	31-149	10-128	55.462	1.72e-45	TR49000|c5_g2_i1|m.43999	3-458[+]	PF07888.6^CALCOCO1^Calcium binding and coiled-coil domain (CALCOCO1) like^42-147^E:2.6e-34	NA	NA	NA	NA
MSTRG.9054	-1.0053	-0.694777	10.0437	0.00309193	0.015105	TR17921|c0_g1_i2	transcript_idMSTRG.9054.1		TR17921|c0_g1	949	CACCGCAAAAGGATTCAATTTGTTTACAATTTTTGCACATTTGTATTTAAGACGATTCTATATATATATATAAATATAGGAATGTATATTTTCAGTACATAGCCATACAGTAAATGTTATTTAAGGAAAATAATAGTGAGGTATGGCAACAAAAGGGAGTTCAGCCCTGATGAGTTTCAAACTGCGCTCCATGTCATCCAGTTTACAGCACTGAAAGTGTGAGGAGCCTTGCAGGACTGTGGTATCCTGAAGGGTTCAGTACAATGTTTGTATTGAACGGTACCGCAGTACACTGTTGTGGACACACCAATACAGTGGATTGATCCCAAAACCATTGCCTTCAGTGATAGCTGCAAGACGCATATCCTACTAATGAACTGGAAGTCCATGGAAGAGAGATTCCACTTGTCATATACTGTCTGGTAGTCTGCATGCGATAGCTGCTGGGGACAGCACTGGAGAGACTTCAGGTCCCCTGTAGAGACAGTTATGATGATGGTGGTTTGTCAGTAACCGGTGCATCCACATATCCTTCAAATGGAAAAGGACAACTAGAACTAAAGCATAGTCCAGGGGGTGTTACATCAACTCATTTAACAAAAAAAACAACAAGGTGTTTTAAAGAATTAATTGAAAAACATATTGATAGATAGATGGCATATAACTCTTACTAAAATGCATTACCACCAGGCGTGTTAAGAAGAAAGCTATTGTACATAATTGAACCAACCCTCCTGAATGAATCATTAACTGTCCACACGTTTACTGTAAGCATTACGTTTCTCTTGCATGTAATAGCGAAACACCGCAGTTCTTTTCAAAGGGTATGGACTTACCAGGGTTGGACAAGAGATCAAAAAGAGAGGTCATTTTAAAAACCAGACAAGTCTTTTGAAGGCCATGTCAATTTTAATTGTACAGGCGAGATAAAAAAAAAAAGATATATATA	NA	NA	NA	NA	NA	NA	NA	NA	NA	NA	NA	NA	NA	NA	NA	NA	NA	NA	NA	NA	NA	NA	NA	NA	NA	NA	NA	NA	NA
MSTRG.63332	-1.0052	0.0307118	11.8949	0.0014376	0.00831678	TR47668|c0_g1_i1	transcript_idMSTRG.63332.1		TR47668|c0_g1	298	AACCTCTTTTGCGATACAGACGTACCTGGCACGTCATGATTAAAAACATGGTTAAAAATGTTTAAAACAGATATATAAATCTGGATTGCTGTTTTTTCACTCGGGGTGGTTCATTGAGGAGTTATTACACAACATATTAATGTCATTATATTACACAGATAAAATATATTTGATGTGACGCAGTTGTTAAATGTAATTTACAGCCTGTTTGAATGCAAGCAGTGGCCATCATTGGCTTGTATTGGAAACATCCAGAATGAATTTAAAACAATCTGTGTGTAACTTTTGTTTTCTTTTC	NA	NA	NA	NA	NA	NA	NA	NA	NA	NA	NA	NA	NA	NA	NA	NA	NA	NA	NA	NA	NA	NA	NA	NA	NA	NA	NA	NA	NA
MSTRG.4395	-1.00514	2.27331	53.5051	1.19e-08	6.3e-07	TR15255|c0_g1_i1	transcript_idMSTRG.4395.1		TR15255|c0_g1	507	GGAGCTCACCAGAGGCATGGTGGACCGCAGCAACACCAACTTCCTGGTGTGGCCGCTCTGCGTAGAGGTGCAGCGCTGCTCAGGGTGCTGCAACACCCACAGCATGCACTGCAGACCCACCCGAGTGCAACCACGCCACCTACAGGTGGTGAAGATTGAATATGTGCAGAAGAAAGCTCGCCATGGGAAGGCACTGGTCACTGTGGAGGACCACCTGGAGTGCCGGTGTGAGGCCGTCACCCCCCAGCGCTCGGCACAGCACTCCAAACACAAACCAGCAGTCACGCCGGTCGCTGCAACAGCACCCCCTAGAGTCACGCAGCCCCGATCGAAGCAGCTGCTCAGGAGGAAACACCGCAAGTTAAAACACATCTCCCAGAAGGCAGCACTGAAAGAGCTGCTCCCCAGATAGAAGAGCCAGGGCCATTGGCTCCGGTGACTTTCCTTCAGTGTGACCTATCTGGATGGGGTCCTTGAATATTCAGCCGTCTGAAGGACTACCTGGGA	NA	NA	NA	NA	NA	NA	NA	NA	NA	NA	NA	NA	NA	NA	NA	NA	NA	NA	NA	NA	NA	NA	TR15255|c0_g1_i1|m.1972	2-412[+]	PF00341.12^PDGF^PDGF/VEGF domain^6-76^E:1.4e-18	NA	NA	GO:0008083^molecular_function^growth factor activity`GO:0016020^cellular_component^membrane	NA
MSTRG.126369	-1.00501	1.62828	25.496	1.26e-05	0.000184	TR90507|c1_g1_i4	transcript_idMSTRG.126369.1		TR90507|c1_g1	1312	AAGTACATCTGACACATGATTTAGAGAAACGGAATTGCTTTGTGAATAATAACAGTTCCGTGGCACGGCAGTAGAAAGCAAAAGTGTCTTTTCCACGCCCCCACTTCAGATTTGTCCCCCTCCCTCTGTCCAGCTCTCTGGAAGCTGAACTGGATCGCGTCAGATCGGAGCGAGACTCCCTCAACCTGCAGCTGTTTAACACCATCCAACACAAGGTGGCGCTAGCACAGGAAGTGGAGGACTGGCAGGTATGAGAGGACTCTGTGTGTGTGTGTGCGTCTCTTGGTTTGTATTGGTCTCTTTCTCAGGACCACCCTGTGTGTCTCTCACTCTCTCTCACAGGAGGACATGCGGGTGGTGATCAAACAGCAGGTCCGGGTGCAGAGCGAGGAGGAGAGAGAGAAGGAACGCAAGGCTTCAGTGAAGAGAAAGGACCGCTCCCAATTCAACAGGAGATCATTCAGAGGGAGCGGAGAGGGGAGTGAAGGAGGGAGCAAGGAGGGATTCTTCTCATCCTTCTTCAAACAGAACTGAGAGAGAGACATAGAGGGAGGGAGGGAGAGAAGGAGGGAGAGACAGAGAGGGAGAGAGCTAGGGAGGGAGGGAGAGAGCGACAGGCAGAGAGAGAAGGGGACGTTTTTGTTTTTTCTTTTTTAATTTCTGTTCATGTAGGGTGAATTGACCAAGCCAGTGAAACGGTAACTGAACGCCTCGCTTGCATATTAAAGACTTCTATGATGAATGGAAGTGTACAGCAGGGGCGAGGTGTGGGCCTGCTGTGTGAGCTGCAATCACGATGCACAACACTGCAGCGCACCACACATTTACAAACGTGTGCCGGGAAGCTACAGCACACAGCGAGGTCAAGAGAGATCAGGAAACACACTTCATTCAAATGCTGCTCACCACTGACTACATTTATTAATTCCAGTACTCTATAAAATAAAAGGGTTATTTATTTGAAAAGGAATTGGAAAAAAAGCAATAAATGCAACACAGCTGTTTAATACACAACAGTATTTGTGGTTTAATAAATAAATAATATAAATAAGAGAAGAGAGCGGGAGAGAGAATCAAACATGGAAACAATGCTAGAGTCCTGCCTTCGGAAAGCAGCGGCCGATGAAATCATGTGAAGAAAGCCCTTGTGTTTCTGTCGCTTCACGTGTGAAACGTGACGAGGGGGTGAGTGCATCACAGACGCATCGTTTTCTTTTCAACACTCATCTGTACTATCACAGTGTACATGTTTGGTTTCTTTATTGAAGAAAGTTGTCTTTTTCTGTAATAAAGTGTGTATTTGTCAAAAAAA	A0JMK8	BICL2_DANRE	BICL2_DANRE	bicdl2	BICD family-like cargo adapter 2 (Bicaudal D-related protein 2) (BICD-related protein 2) (BICDR-2) (Coiled-coil domain-containing protein 64B)	Danio rerio (Zebrafish) (Brachydanio rerio)	cellular organisms, Eukaryota, Opisthokonta, Metazoa, Eumetazoa, Bilateria, Deuterostomia, Chordata, Craniata, Vertebrata, Gnathostomata (jawed vertebrates), Teleostomi, Euteleostomi, Actinopterygii, Actinopteri, Neopterygii, Teleostei, Osteoglossocephalai, Clupeocephala, Otomorpha, Ostariophysi, Otophysi, Cypriniphysae, Cypriniformes (carps and others), Cyprinoidei, Danionidae, Danioninae, Danio, Danio rerio (Zebrafish) (Brachydanio rerio)	141-248	321-356	66.667	2.71e-07	NA	NA	NA	NA	NA	NA	NA	NA	NA	NA	NA	NA	NA	NA	NA	NA	NA	NA
MSTRG.23845	-1.00494	1.23521	36.4701	5.89e-07	1.52e-05	TR20863|c1_g1_i8	transcript_idMSTRG.23845.1		TR20863|c1_g1	526	CGAGGAAGCAGTAAGTTGAAGTGATCAGTTTCGCAAAGGTTGAGATTATAATAGCTTTCTTTCAGTTACCGCTGATTTTGTGAATATCTGACACCAAACGGGGGCATAGAAGTACAAACTGCGAGTATGGCGGAGAGTGGGGAGACCCCGGGACCTTCCTCTGATCCCAAAATCATCAAAGTGACAGTGAAAACTCCAAAAGAAAAAGAAGAGTTTGCCGTGCCTGAAAACAGCACCATCAAGCAGTTCAAAGAAGAAATTTCCAAGCGCTTCAAGACACAGATTGATCAGCTTGTGTTGATATTTGCTGGTAAAATCTTGAAAGACCAAGACTCTCTTACTCAGCATGCAATCCATGATGGGATGACTGTTCATCTGGTCATAAAAACACAAACGAGGTCACAGGACCATGCTGCTCAGTTGTCCAGCAGCTCAACTAGCAGTAGTGCGGCTGCCTCCACAGAGTCCCGCAGCACATCTACATCCAGCATGCCAGCGTCCAGCAGCCCCCTAGGTCTGGGTGGCC	A3KPW9	BAG6_DANRE	BAG6_DANRE	bag6	Large proline-rich protein BAG6 (BCL2-associated athanogene 6) (HLA-B-associated transcript 3)	Danio rerio (Zebrafish) (Brachydanio rerio)	cellular organisms, Eukaryota, Opisthokonta, Metazoa, Eumetazoa, Bilateria, Deuterostomia, Chordata, Craniata, Vertebrata, Gnathostomata (jawed vertebrates), Teleostomi, Euteleostomi, Actinopterygii, Actinopteri, Neopterygii, Teleostei, Osteoglossocephalai, Clupeocephala, Otomorpha, Ostariophysi, Otophysi, Cypriniphysae, Cypriniformes (carps and others), Cyprinoidei, Danionidae, Danioninae, Danio, Danio rerio (Zebrafish) (Brachydanio rerio)	214-381	21-75	41.071	4.64e-08	A3KPW9	BAG6_DANRE	BAG6_DANRE	bag6	Large proline-rich protein BAG6 (BCL2-associated athanogene 6) (HLA-B-associated transcript 3)	Danio rerio (Zebrafish) (Brachydanio rerio)	cellular organisms, Eukaryota, Opisthokonta, Metazoa, Eumetazoa, Bilateria, Deuterostomia, Chordata, Craniata, Vertebrata, Gnathostomata (jawed vertebrates), Teleostomi, Euteleostomi, Actinopterygii, Actinopteri, Neopterygii, Teleostei, Osteoglossocephalai, Clupeocephala, Otomorpha, Ostariophysi, Otophysi, Cypriniphysae, Cypriniformes (carps and others), Cyprinoidei, Danionidae, Danioninae, Danio, Danio rerio (Zebrafish) (Brachydanio rerio)	16-85	1975-06-01	40.845	9.13e-11	TR20863|c1_g1_i8|m.13772	127-525[+]	PF11976.3^Rad60-SLD^Ubiquitin-2 like Rad60 SUMO-like^17-86^E:1.3e-08`PF14560.1^Ubiquitin_2^Ubiquitin-like domain^18-85^E:0.12`PF00240.18^ubiquitin^Ubiquitin family^22-88^E:5.8e-17`PF13881.1^Rad60-SLD_2^Ubiquitin-2 like Rad60 SUMO-like^26-102^E:0.00037	NA	NA	GO:0005515^molecular_function^protein binding	NA
MSTRG.137831	-1.00492	-0.591497	8.04312	0.00741189	0.0298676	TR92285|c1_g1_i3	transcript_idMSTRG.137831.1		TR92285|c1_g1	248	GAAATACTAATTGAGGAAATCACAGAAACAGAAGAGGAAAGGGAGGTACTGATGGAGGAGGGGGATAAAAGGAAACAGAAAGAGGAAGTACCAAGGGAGGAAGTCACTCTTCAGTTAAAGGAGGTATTGCATGAGGAAATCAAAACAATTGAACAGGAAGGGATGGTCTTAAGAGAGGAAGTCAGTGAAACAAATCAGGAAGGAAAGCCCCTAACAAAAGAAATTAAAGAACCAGAGCATGGACACGA	NA	NA	NA	NA	NA	NA	NA	NA	NA	NA	NA	NA	NA	NA	NA	NA	NA	NA	NA	NA	NA	NA	NA	NA	NA	NA	NA	NA	NA
MSTRG.55788	-1.00487	0.0321272	12.0078	0.00137366	0.00800874	TR46413|c1_g2_i1	transcript_idMSTRG.55788.1		TR46413|c1_g2	1478	AAATACTGTGTGCCAATGGGTCCTGTTGAGTTGGGGACCCCAAGATGGTTTTGGATTGTGGTGAGCACCCTAAGCAACAATATAACATATAGCTTTACCCGTTTTAGTGCTGCTTTTTTAATGGCAAATTATGTGTCAAAATATAATTTAAAATGTATAGTAACCCATTGGAACGCTGTGTGCCTGTAAAAAAATAAAAATAAAAAAATAATAAAGTTGTGGGCTTCATCGCCCACTTCCCGTACACTGGTTGCTGCGGAAAGAAGAGACGCTTTCCAGTGGCTGCTGACTTTCAGAGAACCAAAGGGGCAGGTGGCACGCTGGCTTGAACAACTGCAATCATTCAACTACAAGATCCAACACACGGCTGGGAAGTGCCATCCCTGCGCTGAGGAGGGCTGCAGCCACTGCAACAGATGGGAGACCTGGGAGCAGGAGCTGACTGGCGGAGCGGCAGAGAGGGGAGGACCGGGAGCCAAAGAGGGGGACCCAGGCGACTTATGTGACCTGCAGCAAGCTGTCTATAGTCACCACGCCGGAGTGGAGGCTGCAGCAAAGGGACCCTGACCTGCAGCCAGTGTTGCGCTGCTTCCGGGACTTTGAAGACCACTGCAACGAGTGTAGCACGAAAGTGGAGTAGAAATCACTTACATTTCCTTGATGTTAAGCGGAGTGTGTCATTAACCAAAGTGATATTATCAGGACCTTGTTTCCATTTGACATTATATATATATTCATATGATAAATAAGGGAGGGTGCTGCACTATGACTACTATGATATAAGTAATACATTTAAAATAAGAAACTTAATGTCAGTGGCATTTGAACCTAGCAATTGAGCTATCACTGCCATCTAGAAATCGTCAGTATTAAATGCCTTTTAAAAATGACAGTGCTGTACTGAATTCAACACTGGGTATGAAATTAAATTCCATTTAAAATGTAAGAAAAAGAATAGTGTAGGCATACAGTATTATCTTCTAGTGGGTTGGAAAACCTATGTGTCAGTGTTTATTTATTCCTATCTAAACCCCTGTATGGTTGGTTTAGTTTCACACTACTATATACTAATGTTGTTTCCTTGTTTTTTTTGGTTATCGATTATATTTTCCTCTTAGATCCCTGTTTGGGCAGGAAACTTTAGGTGCTAAGCAGGTTCAGGACCTCAGGTGTGTAGTGCATGGATTATGCTAAAACAGTGATAGTCAAGTACATTTCATTATGAGATTGCCGTGGAAAACTACTTTATTAAAAAATGATTGATTTAAACAAGATTAAATTAACCACAGTCTACTAATAAAGTGATTAGTATGTGTGAATACTGTATGCAAGCACTTTTCATTAAACAATCTCAGTAGTCACTTTACTGGGTAAGTAGCTTCATTTAATTATTTTCACTTTAACTTATTTATTTTTTTAGTGTCCCTGTTTTTCTCCCCAATTTGCAATGCCCTATATTGTTTTCCCCTCACCGAAGC	NA	NA	NA	NA	NA	NA	NA	NA	NA	NA	NA	NA	NA	NA	NA	NA	NA	NA	NA	NA	NA	NA	NA	NA	NA	NA	NA	NA	NA
MSTRG.135987	-1.00477	0.78266	18.1661	0.000137	0.00126585	TR92070|c3_g3_i5	transcript_idMSTRG.135987.1		TR92070|c3_g3	2050	GCCAGCACCAAATCCTAACCCTGTGCAAAGTGTCCCAGCTGTTTTACAGAGGTCAACGCCCTCAACCTCCATCCCGTCCAATCAGATCACTGTTTTTGTGGCGTCAAATCCCATCAGCTCCTCAACCAGCACTTCTCAAGTACCACCTACTATTGTCTCCTCGGTGGTCTCGGCTCCCCCCAACTCCCGCCCACCCCAGTTCATCACAGGACCTGTAATCATCAACCCAATCTTTCAAGTCATGAAGGGGTCTCGGCCTGGCCAGCTCCCTGCAGCATCCATACCCTCCAGCACAAGCAATGTGTCTAAGCCAGTCACTGTACTTGGCACTCTCCAAGTTCCCCCTAATATACAATTCTCTCAAGCACCTACCACAACTCAGTCTTCAACGATCAATCCCTCCAACACCCAGCCAGGCCACCCCCTTGTTGTTGGACCCCAACCCCCTAATCCGGTGCGGTCAGTAAATGTGTTCCCCCAATCTACTGAAACTCCTAAGGAGTCCAATCCTATTGAGATGGCCCCAGCCAAACCCAGCCCTGTTGAGAAACCTTCCTCCCACTCCAGCCCCTCCTTTTCCTCTAAACCGCTTGGCACTCCATCCAGTCCAGGGACCAGCAATAGTAGGAGAAGCCCAATGTCCCCTACAACTGCTGCAGCCAAGGCGACGAGCAAGCCTGACAATAGCGGCCAGATACACATGACCAAACCATGTCAGAGTGTTCCTGAGGTCAACAAGAAGTCTGCTGAAATTGATGCACAGCCAGCGGTGGTTTCTGAAGGTCCACAACCCTTGGCCTCTCCAGTCAATGTCCAGCCGGCCCTGCCTGATGGGAAACGCCCTGCCCTCCCTCCTCCCCAGAGTGCTCCGCAGAAAAGCCCCCTGGTCCCAGCCCCCTCTACAGGTGGACCAGCTCTCACTGAACCGTCCAGCTCAGTGGGCTGCTCACCACCTACAGCTACAGCTGGTATCCCTACTGAGGGACATCCTGCTCCCCCAGTGTCCGAGAGCAGCCTGCCAGTAGCACACGGGGACCCAGTGGAGGAGAAGGTGTCTCTGGGAAGCACCGAGCTCACCCCAAGTACAGCATCCATTCAGCAAGAACCACAACAGCAAGAGATGCCTCGTGTTGAGAAAGCAACTGGACATGAAGTAGCTACTGTAACAGAACAGGGATGTATAAAGAAAAGAAAGATGCCTGTTCACGTTGACCCAAGGGAAGCCAAGAATATCCCCGAGAAGCCGAAGGCCCCTAGCAGACGGAGCTCTCGAGCGGAGAGGGATGTAGAGGAAGGGTCCACCCCGCAGGAGGCAGCTGAGAACGGGCAGCGCAAGAGGTCAGCCAGGCCAGGCTCCGCCTCCACTGCAGCTGCGAGAGATACAAACACAGGCGCCAGCCCGAATCAAGCCAAGCGAAGGAAATCCAAATAACACCGTACTGTTAACTTGTGAATTGTAAATGTTTGTGAATTATTTTTACTATCCTTTTTTTTTTTTTTTTCCTGGGCAAATAGTTTTTTAAAGGGAAGAATAATTGTGTACAGATTGTTTTAATAATTAATTAATGATAATAATGTTTCCCGCAGCAATGTGAGTTTTATTTTAGGAGTTACTGTCGTTTTCAAACGCTGGAATGATGCTTAGGAACCTCTGATTTATCAGTGTCACGAGTATCTTGTATAGTTTTGCTGGAAAGCTTAATTAAATCTTCTACCACCCGCTTTGTGTTTTACACTAGTTAGATTGTATAGGAGGTCAGCTTTTTGTTTTTGATTCTGCTGCAAAAAAGCATTCTCGGACATCTCTTTCTACTATGCCTTCTGTTTTATGGCTATGGTCATAAAAATTGGTCAGCCCTTGGGTATTTAAAGACACATAGCCGGAGGTTCTAATACAGTTCAGTTCAAAGCCAGCAAACCTTTCACCTTGAAAACCGATCTCAACTAATCCAAGCGTGGCATTCTGAAGACTCCTAGCAGTGCGCTTCTACACTACGGCCGCTCCAGATGTAGCTTTTACAATCCTATTGCATTCAACGTTGAACACCAC	NA	NA	NA	NA	NA	NA	NA	NA	NA	NA	NA	NA	NA	NA	NA	NA	NA	NA	NA	NA	NA	NA	TR92070|c3_g3_i5|m.77758	2-1432[+]	NA	NA	NA	NA	NA
MSTRG.77956	-1.00467	-0.685842	12.2785	0.00123234	0.00734242	TR5779|c3_g1_i1	transcript_idMSTRG.77956.1		TR5779|c3_g1	326	AAACTATCTTGTTTTATTTCCTGAAGTGATATTAAGTGGTCTGATAAACATGATCTGACAAAGAAGAAGAAAAGGGATGCTATCGGGAGCTTGTCCCCATCATATTCAGGGCATTTCAATTGGATGACATTTACCAAAGTGGCATTAAAATATCTGGCTGTGCTTGAACAAATCTTTTAATAAAGCTTTCAGAAAGAACCGCCACTAGCCTTCTGGAATACAAGCGAACCAATGGGATTGTCTCTTTCAGCCGCATTCCCCTCTGCTGTTCTGTTTGTGCATCTGCAGCCCAATCACACAGTTGGCTTTCTTTGATACTAGCAACA	NA	NA	NA	NA	NA	NA	NA	NA	NA	NA	NA	NA	NA	NA	NA	NA	NA	NA	NA	NA	NA	NA	NA	NA	NA	NA	NA	NA	NA
MSTRG.79298	-1.0044	-0.138257	13.3272	0.000815	0.00528987	TR60513|c0_g1_i1	transcript_idMSTRG.79298.1		TR60513|c0_g1	314	TTTTTTTTTTTTTTTTCCAGTCCTGACTGGGGAGATAAAGTGGTATTTATTTGTGTGATGAGAAGCTCTGCTCTTAAACCACACTGTTTAAAACAAAGCGACTGCCTTCACTCCTTTAGCTCCCTGATCTGCACTGTTTAAAACAAAGCGACTGCCCTCACTCCTTCAGCTCCCTGATCTGCACACTGTTTAAAACAAAGAGACTGTCCTTACTCCTTCAGCTCCCTGATCTGCACACTGTTTAAAACAAAGAGACTGTCCTCACTCCTTCAGCTCCCTGATCTGCACACTGTTTAAAACAAAGAGACTGTCCT	NA	NA	NA	NA	NA	NA	NA	NA	NA	NA	NA	NA	NA	NA	NA	NA	NA	NA	NA	NA	NA	NA	NA	NA	NA	NA	NA	NA	NA
MSTRG.110581	-1.00437	0.119242	21.3052	4.72e-05	0.000537	TR75320|c3_g1_i10	transcript_idMSTRG.110581.1		TR75320|c3_g1	228	ACTTTGGTTTCATGTGGGAGTACAGGGGAATTTGCCATCCTGTCACTGTAGCGTAATAGCTGCCTGTAATTAATTGTATATCATTTTGGACTTCTTCCCAGTGTCATACATGAATTATGGGCCTTACAGTTCTTACGCCCCAGTCTTGTTGCAAACGTTAGCAAAGCAGACTTAGACCTCATATATTCCTTCTATGGAGAGGAATCAAGCTTGGAGGGCCCAGCCAGT	NA	NA	NA	NA	NA	NA	NA	NA	NA	NA	NA	NA	NA	NA	NA	NA	NA	NA	NA	NA	NA	NA	NA	NA	NA	NA	NA	NA	NA
MSTRG.64747	-1.00417	-0.512867	9.83292	0.00338213	0.0162009	TR4786|c0_g1_i1	transcript_idMSTRG.64747.1		TR4786|c0_g1	353	CTACAGTCGCGAAAAGGGATTTAAGGTATGTAGCAGCAGCAGGCGATGGAACTACCACATCTGGAAATCTGGGTCTTGGATGGGTACACACATAAATGGTATTTTGTGGGAGAACTTCTTTCTTCCAGCAGTTATCTTCATGAATTGCAATGCACAGCCATTGAATAAAAGTAGTACATATTTAACACTGGACTCCCTGGATTATTAATCAAGCAGTGCCCTTCCTAGACATCCTCAGGGCTGCCTGGGCTGAATTATTCTGCCAGAAACAGACAGGTGCAGATATGATAATGAACTATCAGAATGGTGTTCTACTTCAGCCTTGCACAGGTGCTGTTTCTTCAGTAAAAACC	NA	NA	NA	NA	NA	NA	NA	NA	NA	NA	NA	NA	NA	NA	NA	NA	NA	NA	NA	NA	NA	NA	NA	NA	NA	NA	NA	NA	NA
MSTRG.106371	-1.00411	0.691378	28.1222	5.74e-06	9.66e-05	TR74763|c0_g1_i3	transcript_idMSTRG.106371.1		TR74763|c0_g1	228	TTATAGCGACAGCTGGCAGAGAATCAGGAAGTAAACAAACGCAAGGACTCTCAACGAGTGATGTTCCTGTGTTTGTTTGCTAGCTTTTTAAGATAATGTCGTTTTTTTGTGTTATTTAAATAACACTTCCGATTAAACCATTGTTTCCATAGTTATTGTGTGTAGCAGTGCAACGCTGTGTCTAGTCTTGACAAGACGGACTGGTGCTACTCGTGCAACGATGGGGGT	NA	NA	NA	NA	NA	NA	NA	NA	NA	NA	NA	NA	NA	NA	NA	NA	NA	NA	NA	NA	NA	NA	NA	NA	NA	NA	NA	NA	NA
MSTRG.118289	-1.00387	-0.542254	9.80098	0.00342857	0.0163652	TR83189|c0_g1_i1	transcript_idMSTRG.118289.1		TR83189|c0_g1	238	GTTAGGGGAGAAAAACAAAGAAACAGGAAAATCAGTGCGTGTTGCTAATAAATACATGGATGTGTATTGTGGGCTACGATACAAGAAAAGCATGCACTTGCTACGATATTGACAGTGTCGCAGATCTGCAGAAGTGGTGAATTGTGAAATATTGTAATCACTTCTACAAGACAGGGAAATACACCAAGCAGGCGTCATTTGGGAGAGGTTATATCGTACATGCATCTTTGCATCCAAC	NA	NA	NA	NA	NA	NA	NA	NA	NA	NA	NA	NA	NA	NA	NA	NA	NA	NA	NA	NA	NA	NA	NA	NA	NA	NA	NA	NA	NA
MSTRG.83545	-1.00384	3.57089	16.0446	0.000318	0.00249474	TR67160|c0_g1_i1	transcript_idMSTRG.83545.1		TR67160|c0_g1	516	AGCAAAGCGACAAGAACCCGAACAGAATGAGCTTCGATCCACAGGGAGGCAGAGCATTTGGGCTTCTCAAAGCACAACAAGAGGAAGGACTAGATTCAATCAACCAGGAATTTCTTGTTGATCCAAAATATAGCGATGTAGAAGACCTGGATTCAAAATTGGAAGCTTTTAAAAAGAAATACATGGAATTTGACCGGAATGATCACGGAGACATAGATATGATGGGTCTGAAACGCATGCTGGAGAAACTGGGCGTGGCCAAGACTCACCTCGAGCTGAAGAAGATGATGTCAGAGGTGACGGGCGGAGCCACTGAGACTATCAGCTACAAGGACTTCATCAGAATGATGCTGGGCAAGAGGAATGGCATTCTCAAACTAATCTTGATGTACGAAGGAATGGCAAAGGACGACGGGGAGAAGCCGAGTGGTCCGCCACCCAAGAAGAAGATCGACGACCTGCCCTGACCCCATCCCAGCATGCAACGGGGGGAAGGGGGGGGGTTAAACAGTGTCA	NA	NA	NA	NA	NA	NA	NA	NA	NA	NA	NA	NA	NA	NA	NA	NA	NA	NA	NA	NA	NA	NA	TR67160|c0_g1_i1|m.46345	3-467[+]	NA	NA	NA	NA	NA
MSTRG.9363	-1.00382	3.50045	36.2903	6.16e-07	1.58e-05	TR18019|c0_g1_i2	transcript_idMSTRG.9363.1		TR18019|c0_g1	1184	GCGAGATGAAGTGGACAACCTGGCCCAGCAGGAGCAGGACGTGCTCTACCGGCGCCTCAAACTCTTCACCCACCTGCGGCAGGACCTGGAGAGGGTTCGGAACCTGTGTTACATGGTGACGAGAAGAGAGAAAATGAAGCACTCCCTCTGCCATCTCCAAGAAAAGGTATTCCACCTCCAAATCCAGCTGATTGAGGAGGACTTGGCAAGAGAGAAAGCAGGGAAAGGAGGGAAAGCAGAGAAAGGTAGGCAGAGTGAAGCGAGGGGACGGAGGAAGTGCAGCCCGGAGAAAAAGGAGAGGTGGAAACCAGAGAATGGATCCTTGCTGAAACAGCTGGGTTTGTCCAAGACTTTTCCCATTGACGAAGCGCTCTTCAACAGCTGGCTGGCGCAGTCAGTGCAGATCACCACGGAGGACATGCTGAGCCAGTGGTCCCTCCACGACCGACACGAGGAGAAGACAGGCAGCCTGCTCTCAGACCAACTCCTGCAGGGCGAGGAGAGCCTGCTCAGCCTTATGATGGACCACTCCATGAGTTCCACTTGGAAGACACCCCAGGTAGGCAGGAGAGCCAAGGGGAAGCCCAGGGGGAAGAGTCGCAAGACCTCCTCCTCCTCCTCCAGGGACCCTGAAGAGGCAGGGACCCAGGAAAAGAGGGCCTCAAAAAGAGCTTCAAACCACACTGAGAGACCCAAATCCTCCAAGACAGTCCACCATCACCATTACCACCACCGGAGGAACAGTGTGTCCAAGCAGGATCCCAGCAGGAAAGGCTCTCCCCAGCCTCCCGTTTCCAAAATGGATTCCTGTCACATTTCGGAGGAGAGGAGCCACTGGGTAGACTGCAAGGAGCCAGCCCAGGAGCCCAAATACCCAGTCAAAGTGCCTGAGGCGGTCAGCGCCCCCAAGACTGTGGTGAGGTTCAGGTTACCGAAACAGGGTAAGTCAAAGTCAAAAGCTTGCAGCCAGGACCAGGGCGACGGCACTGAGCACATAGAGAAGGACAGCTTTGACAACGAGACTGACGGCTATTACTCAGACGCGGAAATGAGTGACTGTGACACGCAATCCAGCAACGGGAGAATGCGTCTCGGGCAGCTGCATTCAGGAACCGAGGACCTCGTCAGAAGAAGTGTTTTGGCATCTTAAAAAAAAAAAAAAAAACAGCGTGGAAGCAAAGTTT	Q803A0	JADE1_DANRE	JADE1_DANRE	jade1	Protein Jade-1 (Jade family PHD finger protein 1) (PHD finger protein 17)	Danio rerio (Zebrafish) (Brachydanio rerio)	cellular organisms, Eukaryota, Opisthokonta, Metazoa, Eumetazoa, Bilateria, Deuterostomia, Chordata, Craniata, Vertebrata, Gnathostomata (jawed vertebrates), Teleostomi, Euteleostomi, Actinopterygii, Actinopteri, Neopterygii, Teleostei, Osteoglossocephalai, Clupeocephala, Otomorpha, Ostariophysi, Otophysi, Cypriniphysae, Cypriniformes (carps and others), Cyprinoidei, Danionidae, Danioninae, Danio, Danio rerio (Zebrafish) (Brachydanio rerio)	2-199	468-533	62.121	4.06e-21	Q803A0	JADE1_DANRE	JADE1_DANRE	jade1	Protein Jade-1 (Jade family PHD finger protein 1) (PHD finger protein 17)	Danio rerio (Zebrafish) (Brachydanio rerio)	cellular organisms, Eukaryota, Opisthokonta, Metazoa, Eumetazoa, Bilateria, Deuterostomia, Chordata, Craniata, Vertebrata, Gnathostomata (jawed vertebrates), Teleostomi, Euteleostomi, Actinopterygii, Actinopteri, Neopterygii, Teleostei, Osteoglossocephalai, Clupeocephala, Otomorpha, Ostariophysi, Otophysi, Cypriniphysae, Cypriniformes (carps and others), Cyprinoidei, Danionidae, Danioninae, Danio, Danio rerio (Zebrafish) (Brachydanio rerio)	1966-01-01	468-533	62.121	8.26e-22	TR18019|c0_g1_i2|m.4369	2-1150[+]	NA	NA	NA	NA	NA
MSTRG.9229	-1.00379	0.651566	19.3212	9.18e-05	0.000918	TR17980|c11_g1_i1	transcript_idMSTRG.9229.1		TR17980|c11_g1	275	GTTACCAGTGGGGTGCTAAATATTATAGGCAAAGCAAACGCACCGTCTCTACAGTAGCAACAGGTACAGTTTACTGATTAAACCTTGCGCTTGGAGCCCTCTAGATAGACTGAAGAATACAGTAACTGTGTTCACGGTTTCAGAATCCTTAACGGTAGTGTATCACACAACACTGCCCATTACACAGACGTTTTAATCTGAATCGCCTAGTTCTTGAAAGCTAACATGTTCCTCTCACCGACTTTAGCCCCTGGGAAAGTGTATATATAAAGTCC	NA	NA	NA	NA	NA	NA	NA	NA	NA	NA	NA	NA	NA	NA	NA	NA	NA	NA	NA	NA	NA	NA	NA	NA	NA	NA	NA	NA	NA
MSTRG.67277	-1.00376	0.0434592	8.36003	0.00643015	0.0267426	TR48224|c5_g1_i9	transcript_idMSTRG.67277.1		TR48224|c5_g1	338	GGTGCAGGCGCAGTGTCCCGGACCTGCACGGCCCCTCTCGACAGACTCAAAGTGCTAATGCAGGTGCACGGTTCTAGGAGCAGCAACATGTGCATAGTGGGTGGATTCACACAGATGATCCACGAGGGAGGAGTCCGGTCTCTGTGGCGAGGGAACGGCATTAACGTCGTGAAAATCGCGCCGGAGACGGCGATCAAGTTCATGGCCTACGAGCAGGTACAGAACAGAAGACCGTCCCTGCTTTTGTCTTTTTAAGGCAGTTCTGAGTTTCCGTTCACAGTTTCGCAAACGCTTCATGGTTTTTAAAAGCATGCAAGTCATCGAACGGCCAGGTCTCA	A2CEQ0	SCM2B_DANRE	SCM2B_DANRE	slc25a25b	Calcium-binding mitochondrial carrier protein SCaMC-2-B (Small calcium-binding mitochondrial carrier protein 2-B) (Solute carrier family 25 member 25-B)	Danio rerio (Zebrafish) (Brachydanio rerio)	cellular organisms, Eukaryota, Opisthokonta, Metazoa, Eumetazoa, Bilateria, Deuterostomia, Chordata, Craniata, Vertebrata, Gnathostomata (jawed vertebrates), Teleostomi, Euteleostomi, Actinopterygii, Actinopteri, Neopterygii, Teleostei, Osteoglossocephalai, Clupeocephala, Otomorpha, Ostariophysi, Otophysi, Cypriniphysae, Cypriniformes (carps and others), Cyprinoidei, Danionidae, Danioninae, Danio, Danio rerio (Zebrafish) (Brachydanio rerio)	1-222	195-268	83.784	5.55e-40	NA	NA	NA	NA	NA	NA	NA	NA	NA	NA	NA	NA	NA	NA	NA	NA	NA	NA
MSTRG.30129	-1.00366	0.490613	12.8453	0.000984	0.00613166	TR21713|c1_g2_i5	transcript_idMSTRG.30129.1		TR21713|c1_g2	413	GCTGGTAATAAAGAAACAATAGAAACAGTAATGGAAATATTTGAGCAGGGAGCTGAAATCGTTGCTAGCGTAGTGGGAGAGTTATTCCCAATCTTCCAGATAGCCGCTCCGATTGTGAAACTCGCCCTAGACAATGTTGAAAGCACCGAAGCAGAGTACATGAAGGAACAGTTCCAGAAAGTCAGGGACAAGTTAGACGTGGTTTCCGAAGAGATCACCAGCATCAACAATGAGATTAAGAAAAGTGGGATGGACCAGCAATACTTCGGAGTTGAAGAAAACCTGACAAACCAGTTTCGGAAGTTCATGGACATCCTAAACGCTAAACCGAAGTTCAAGGAGGTCAAGAAGAAGCTGTTCCTGGACTTCTTCAGCAGGACGGGTAAGGAGCAAAATCTTGAAATCCTCTACAA	F1QUP1	RPZ_DANRE	RPZ_DANRE	rpz	Protein rapunzel	Danio rerio (Zebrafish) (Brachydanio rerio)	cellular organisms, Eukaryota, Opisthokonta, Metazoa, Eumetazoa, Bilateria, Deuterostomia, Chordata, Craniata, Vertebrata, Gnathostomata (jawed vertebrates), Teleostomi, Euteleostomi, Actinopterygii, Actinopteri, Neopterygii, Teleostei, Osteoglossocephalai, Clupeocephala, Otomorpha, Ostariophysi, Otophysi, Cypriniphysae, Cypriniformes (carps and others), Cyprinoidei, Danionidae, Danioninae, Danio, Danio rerio (Zebrafish) (Brachydanio rerio)	61-324	27-114	34.091	1.35e-13	F1QUP1	RPZ_DANRE	RPZ_DANRE	rpz	Protein rapunzel	Danio rerio (Zebrafish) (Brachydanio rerio)	cellular organisms, Eukaryota, Opisthokonta, Metazoa, Eumetazoa, Bilateria, Deuterostomia, Chordata, Craniata, Vertebrata, Gnathostomata (jawed vertebrates), Teleostomi, Euteleostomi, Actinopterygii, Actinopteri, Neopterygii, Teleostei, Osteoglossocephalai, Clupeocephala, Otomorpha, Ostariophysi, Otophysi, Cypriniphysae, Cypriniformes (carps and others), Cyprinoidei, Danionidae, Danioninae, Danio, Danio rerio (Zebrafish) (Brachydanio rerio)	21-137	27-143	34.188	2.09e-19	TR21713|c1_g2_i5|m.18894	1-411[+]	NA	NA	NA	NA	NA
MSTRG.73047	-1.00364	2.99748	59.715	3.44e-09	2.38e-07	TR48935|c0_g1_i7	transcript_idMSTRG.73047.1		TR48935|c0_g1	3738	GAAGAATCTGAAAGCAAGTGATGTTTCAACTTCAGATGTAGTTCTGGGATGGAGTGAACCGGACGAGCAAAAAAATTACTACAAATACCTTTTAAAAACCACCGCCGAATCATCTTCCACACAGATTGCAAACACGGCCTGCAGTAAAACATCCTGTTCTGTGTCTAACCTGACACCAGGATCTTCTTATACTTTCACAGTGTTTACACTGACGCCTGATGACACAACCAGTGATCCTCGATCTCTGACTCTGTGCACTACTGCTGAATCTGTACAAGTTCTTAACTGTACCGGCGAGGATAAAAAAACAATTCTAACGTTTCAGTTGGGCTGCCCCAAAGGTTCAAATAAAGGCTTTGAAATCTTGAACAACCATACAAATGCAGTGGAATATGCATCATTTTGTAATGGACAAACCACTGGACAGTACACAATGTCCAACCTGAATTATTCTACCACATATGATATTGAAATAAAGACTCTGGGATGTGGAAAAAACAGTACCGTTCTTCCAAAAAAATGCCAAACTGGAAAGACAGACCCCCCAGAACCTCCAGCAAACACGACTGTATTACTCAACAACATGAATACTCATGAAACCATTACATTTGAGTTCAGTTCCACTCTCTTTGATGAAACGAATGGACCCATTACTAACTATGCTGTAATAGTCACCACCAGCACAGATCAAACTAGACCTTTAAATAGTGTTCTTGGCAAAACATATAATGACAAGGACACTCAAACTAAAAGCTATGTGGCAAAGATCATAAACAATACTGGGAGCAGAGCGGCTGAAACAAAACAAAAGGTTATCATAGGAGATGAGAGTTCTTATCAAGATTACTATAATGGAAAACTGGTTCCTAAAGAAGGCTACAGGGTCAGTATTGCAGGATTTACTAAATTAGTGATGAAGAACCAACGCATTAGTCAAGAAGAGTCCCTCGTATCTTTCTCCCCCTATTCACAGATCATCTCTTTATCTGAAAACCCAGCTGTGATTGGCGCAGCTGTAGGTGGGACCCTGGGTGTTCTTGTGGTTCTCATTCTCGTCACAGTCATTCTGTTTGTTTACTGGAAGAGACGGAGCCCAGCCAAAACCTCCGATATTCATATTCCCATCCGACCCAAGACCTCCCATCCAATAAAGGTCGAGGACTACGAGACCTACTATAAGAAACAACATGCCGATTCAGACTGCGGGTTTGCAGAAGAATTTGAGGATCTGAGGCCTATCGGAATAAACCAGACCAAGAACGCTGCTCTTGCTCCTGACAACAAAGCAAAGAACCGCTACAACAACGTGTTGCCCTATGATTCATCTCGCGTCAAGCTTTCTATCCGGAATAGTGCGTCCGATGACTACATCAATGCCAATTATATACCTGGGTATGACTCGAAGAAGCAGTTCATTGCTGCGCAGGGGCCCTTGCCTGGTACTGTGAATGATTTCTGGAGGATGATCTGGGAACAGAATGTGTACACTCTTGTCATGCTGACCAGGTGCAACGAACAAGGACGGGTAAAATGTGAAGAATACTGGCCTTCCAGTAATCCCAAGACCTATGGTGATGTGACAGTGATCTTGGCTTCTGAAATCCCCCTCAATGAGTGGACTATCAGGGAATTCAAAATGAAAAACACAAAGACAGCAGAGAGCCGTACTATACAACACTTCCATTTTACTGCTTGGCCTGACCATGGGGTGCCAGAGACCACAGAACTGCTGATTAATTTCAGACATTTAGTGAGAGAGCACATGGACCGGTACTCCCGAAACTCACCCACTGTGGTCCACTGCAGCGCTGGAGTTGGGCGCACAGGAACCCTAATCGCCATTGACCGGCTCATCTACCAGATTGAGCGGGAGAGCGTGGTGGATATCTACGGGATAGTCCACAACCTTCGAATGCACAGGCCGCTCATGGTGCAAACAGAGGACCAGTATATATTTTTAAACCAATGTGCAAAGGATTTCATCAGATCCAGGACTGGCAACAATGTGGACCTGATCTACCAGAACACAGCAGCCATGGGTATCTATGAGAACTTTACACCTACCAAAACCCAGAATGGACACCACTGTTAGCCAAGGACAAGACTGCACTGCATTTTTGAACGTTGTTCCTGAGAAATTTTTATAAAAGGTGTCGATGTATGTACAGGTTTGCTTTACAAGACTTTTTGTATCATTCACAAGACATTTGTATCATTCACCAAATGATACAAGACTTTTTGTATCATTTACAAGACATTTGTATCATTCACCAAATACTGTTGAAAACATACCAGTTCCATATTTTATCATTGGCAAGAAAAATGCATCAGAATGGTGATGCACAATAATAAGCAAAAGAGCAAGTTACAACCGTGCCTATGAATTCAACCAGAGTGTAAATTGCAACACATACAGAGGCTGAATCAACCCAATGTGTTGAGTAAATCAACAAGTTTCCAGTTTAGATGTATTTGTAGTATGTTCATGAAGTCACACCGAAGTATACAATGTTAGTTTTGGTAAAAGAAAGTCTTAACTATCTTAACTATCTGTCTTAAACTTCCCAGTGATTTATTAATCCTGACACTGCTGCTTTACTTGTCAATCCAACATCTTTTCAGACAGACCGATACAGGGCTGAGTGAAGCTCAAACAGCCCTCTGCCGACCAATTGGGATACTTCTGCTCAGCTTGAGTTTACTTTGATAAAGTCTGCTTATGTGTTTGGAAGCAAAGGGAAAGAAAAATGAACCAAATGATTTATTACAACTCTGCAAAAATATGTTCAGACACGTATGCTATAAATATTTTAGTGACCAAACCTACTTACTGGCAAACCAGTCATACCACTGAAGATGTAACTCATATTTCAAGAGACCCCCAGTTAATATTCCCTAGGTCTGCTGAAGAGCATTGACACCTGATATATGAACTGTGATTTAGGATGGATTTTGATACTGTTTTTTGGTGCAATATGAGATTTCTTGCTGTACATAAAGTAACGTGACACTTTTTTAGTTTTAGTTATTTCTGATTCTCTCCTATAATTGGAGATTGACAGCGTGAATAAAAGTGTCAAGTTACTTGTCTCACTCAGGTCACCTCGCTTTTATTCTTTTACCTTTTGAAGTTGCCAGGTGTGACATTTTTTCTGAGAAATTACTTTTTTTAAAAAATATATAGATTTTATATTATTATTTAAATAAAAGTAAACTATATTCAATACTGAAACTATATTTCTATAGTGATTCAAACTGTAATACAGTACATGGATTAAATATGAGAAGACCCAAAGATTGCCTGCTGTCTTAAATAAGAAGTAGCCCTTAAAAATGGAATCTCTTTTCAAAGTAACTGTAGCTGCTTTATAGTTATGCACTGTACAGATTACTATCTTTGACAGAAATAGGAAAGTATGTGTGTGCAAGACTAGTGCACCTTATGATACAACTGTCAAATCATGGAAGCGTTTGTTTTTGTTCTGATGCACTGGTTGCATCAAAGTGCTTTTTTTTCTACTGAAATCTATTTTATCTTTTTAAAAATGCTCATTGATTGAATATAATAGCAATGATTGTCAAAAACATATGGACTGTGTAATATAAAATATATTGAAGACAAAGGTCAACAGAAGCCAAATTGAAAATAAAATCCTGTGTTCAGTACCGGTTAGCTGTATGGACTGTGCAGATTTGCTCCGTTTCTAAATGTTAGCTGTTTTTGAAACTAAAAACCAC	A4IFW2	PTPRF_DANRE	PTPRF_DANRE	ptprf	Receptor-type tyrosine-protein phosphatase F (EC 3.1.3.48)	Danio rerio (Zebrafish) (Brachydanio rerio)	cellular organisms, Eukaryota, Opisthokonta, Metazoa, Eumetazoa, Bilateria, Deuterostomia, Chordata, Craniata, Vertebrata, Gnathostomata (jawed vertebrates), Teleostomi, Euteleostomi, Actinopterygii, Actinopteri, Neopterygii, Teleostei, Osteoglossocephalai, Clupeocephala, Otomorpha, Ostariophysi, Otophysi, Cypriniphysae, Cypriniformes (carps and others), Cyprinoidei, Danionidae, Danioninae, Danio, Danio rerio (Zebrafish) (Brachydanio rerio)	1145-2035	1333-1624	41.946	4.15e-66	Q9IBD8	PTPRC_CYPCA	PTPRC_CYPCA	ptprc	Receptor-type tyrosine-protein phosphatase C (EC 3.1.3.48) (Leukocyte common antigen) (CD antigen CD45)	Cyprinus carpio (Common carp)	cellular organisms, Eukaryota, Opisthokonta, Metazoa, Eumetazoa, Bilateria, Deuterostomia, Chordata, Craniata, Vertebrata, Gnathostomata (jawed vertebrates), Teleostomi, Euteleostomi, Actinopterygii, Actinopteri, Neopterygii, Teleostei, Osteoglossocephalai, Clupeocephala, Otomorpha, Ostariophysi, Otophysi, Cypriniphysae, Cypriniformes (carps and others), Cyprinoidei, Cyprinidae, Cyprininae, Cyprinus, Cyprinus carpio (Common carp)	343-654	496-813	42.236	7.82e-69	TR48935|c0_g1_i7|m.43384	2-2092[+]	PF00041.16^fn3^Fibronectin type III domain^2-71^E:5.5e-09`PF00102.22^Y_phosphatase^Protein-tyrosine phosphatase^427-657^E:1.4e-85	NA	ExpAA=23.27^PredHel=1^Topology=o338-360i	GO:0005515^molecular_function^protein binding`GO:0004725^molecular_function^protein tyrosine phosphatase activity`GO:0006470^biological_process^protein dephosphorylation	NA
MSTRG.53296	-1.00361	5.43296	29.8181	3.8e-06	6.9e-05	TR45910|c0_g1_i1	transcript_idMSTRG.53296.1		TR45910|c0_g1	1294	AGGCAGTTTCACGCAGACGTTTGAGGAAGCAGGAAATCGAGCCGTGCAAGAACGAAGGAATGCGACTGAAATAAAACGTACCAGGAAGTCAAGCGAGCGAGAAGGGTCTGTCCTTTTAAAAAAACAACACAAGAAGTATTAAACATCGGTTCGTGTGGCAGTCCGGTGTTGTGAAAGCAGAACAGAGCGAAAAAAGAACTCGAAAGAAGTTTCTGTTTTTAAGATAAAGACGATGGAGAGGAAAGCGGAGGAGGGGGGGGTCCCGGCGGGGGGGGAACGGGTCCAGAACCTGAAGGACCAGGTGGAGGGCGTGAAGAACATCATGACCCAGAACGTGGACCGGATCCTGGCCCGAGGAGAGAGGCTGGACGACCTGATGGACAAGACTGAGGACCTGCAGGCCAGCTCGGAGCACTTCAAGACCACCTCTCAGAAGGTGGCTCGGAAGTACTGGTGGAAGAACGTGAAGATGATCGTCCTCATCTGTGTCATCGTGGCCATCATCCTCCTCTTCATCATCCTGCTGGCAACCGGAGTCATCCCCACCTAGACCCCCGGACCCCCCCGACACGCTGTCCCGAACCCTCCCACCCCACCCCCCCGACACGCTGTCCCCGACCCTCACACCCCCCGACACGCCCTTCCTGCTCAAACCCAGGGCGTCATTCCAACATAGAGACCCCCCCCCCGGACCCCCAGACACACCCTGTCCTTATCCCTTGAAGACCCCGACACCTCCCAGTTTAATCAAAGTCTATATACTGAAATTCATGATGCATTATTACTTGTGTGTGTGTGTGTGCTCGCTCGCGTGCGTGTGTGGAATGAGCAACAACTGCAAGCGTCACAAAGCTACTTAAAAAAACAACAAAAAAACTGATTTGTATGAAAAAAAAGTACGATTTTTAAAAAATTACACTGTGGATGCAACGAACGACTCGCTGCCCCTCTCTCTGTCCCTGTTCAAACCCAGGGCTAGGGGGAGCCCAGGCACCCCGTTACCCCCGCCCCCCCTCCCCCCCTTCTCTCTCTCATAGTGCAGGAGAGCTCCTATAGAATCTGCTTGCCTGACTCCCCCTCTCTTTTCAATGAGCAACAGATCCCCCAAGCACCCAAATTGAAAATAAATACATCCATAAATAAATAAATATAGAAATACCCAATTGAATAACCCCATGCGTTTTTCAAAACTATATCTCCCACTCCACACACTTGTTCCTGGGTCTATGAAATCAAATGAACTCATCCAATATACCCAAGGCTAGCCAACTCTTATAGTGATGTAATAATGTGC	P13701	SYB_TETCF	SYB_TETCF	NA	Synaptobrevin (Synaptic vesicle-associated integral membrane protein) (VAMP-1)	Tetronarce californica (Pacific electric ray) (Torpedo californica)	cellular organisms, Eukaryota, Opisthokonta, Metazoa, Eumetazoa, Bilateria, Deuterostomia, Chordata, Craniata, Vertebrata, Gnathostomata (jawed vertebrates), Chondrichthyes, Elasmobranchii (elasmobranchs), Batoidea (rays), Torpediniformes, Torpedinidae (electric rays), Tetronarce, Tetronarce californica (Pacific electric ray) (Torpedo californica)	278-472	35-99	44.615	2.53e-14	P13701	SYB_TETCF	SYB_TETCF	NA	Synaptobrevin (Synaptic vesicle-associated integral membrane protein) (VAMP-1)	Tetronarce californica (Pacific electric ray) (Torpedo californica)	cellular organisms, Eukaryota, Opisthokonta, Metazoa, Eumetazoa, Bilateria, Deuterostomia, Chordata, Craniata, Vertebrata, Gnathostomata (jawed vertebrates), Chondrichthyes, Elasmobranchii (elasmobranchs), Batoidea (rays), Torpediniformes, Torpedinidae (electric rays), Tetronarce, Tetronarce californica (Pacific electric ray) (Torpedo californica)	16-84	35-103	42.029	1.06e-16	TR45910|c0_g1_i1|m.28689	233-550[+]	PF00957.16^Synaptobrevin^Synaptobrevin^15-100^E:6.3e-34	NA	ExpAA=22.91^PredHel=1^Topology=i81-103o	GO:0016192^biological_process^vesicle-mediated transport`GO:0016021^cellular_component^integral component of membrane	NA
MSTRG.40351	-1.00353	1.87687	29.3659	4.01e-06	7.2e-05	TR37015|c0_g3_i1	transcript_idMSTRG.40351.1		TR37015|c0_g3	248	GACAGGGACAGAGAGAGATCAGCACAGTGCAGCACAGACAGGGACAGAGAGAGATCAGCACAGTGCAGCACAGACAGGGACAGAGAGAGATCAGTACAGTGCAGCACCGACAGGGACAGAGAGAGATCAGCACAGTGCAGGGCAGACAGGGACAGAGAGAGATCAGCACAGTGCAGCACAGACAGGGACAGAGAGAGATCAGTACAGTGCAGCACCGACAGGGACAGAGAGAGATCAGCACAGTGCAG	NA	NA	NA	NA	NA	NA	NA	NA	NA	NA	NA	NA	NA	NA	NA	NA	NA	NA	NA	NA	NA	NA	NA	NA	NA	NA	NA	NA	NA
MSTRG.28946	-1.00351	3.397	56.9866	5.87e-09	3.59e-07	TR21559|c4_g2_i2	transcript_idMSTRG.28946.1		TR21559|c4_g2	2397	GATCAATCTGGCGTTCACATCACAAGCCGCGGGATGCAAGACAGTTCAATTTAATGATATGTCGTCGTTGATAGTACAAGATTAAGAAGTTAGACACGTGTCACTGGATCAGACGCAGTACGGAAAACTTGTGGAAAGCACGAAGAGGAAGCGAGTCCATTACTGTCTGTCTGTGTTGTTAATGTCAGCATTACACATAAACACTCGGAACAGATTCGTATGTTTGCAAAATCCGATTTCAACGCCAGTATCAATATCGCATCGTGATTACAGCAATTTAAGTCGGGTAAAAAGAAAAGCAAGCTGACATCACCGTCGACTGTTCCGAAGAAAAAATAAAAACTGTTATTTTTTTTATTTGAATTCCGGTTATTAATAAACTGCATCATACAGTATACAAACTAACATGAAAAATATGAGCGGAGAAGACGGAGATGGGCATACCTGCACGCCCCACGCAGACGATTCCAGGACCAGTGTAGCTGATCACAGTACATCTCAAATGCAAGACCGTGACGCAGAGCTAGAATTAATCAACGAATATATCAATGAAGATGAAGGCCTGAAACCGTCGTTGCCTGGCCCACCACCACCACCCACTCCACTGCTGGAGACGCTGACAACATCACAACTCATACCCAGGAGCACAGAGTGTGTCAGCTCACCACAACCACAGCCAATCGGAGACACAAGCTTTTCGCATCACAGCATCGGACTGGTGACCGGCGGGGCAGTGATGAAGCGTCGGTCAGGGGCAGGGCCCCCCCCCCAGCTGGTAGCCCGGGGCACCGCACAGCGCAGTGGCACCAGGAGGCTGGTCCAGCGGGGGGGGCAAGCAGGGTCCTGTGGAGACACGGGCACTCAGGGGCTGGAGGAGTTCTTGAATCTGCCCAAGCTGCTGATCACAGAGCAGCCCAAGCAGAGGGGGATGCGCTTTCGCTACGAGTGCGAGGGTCGCTCTGCAGGCAGCATCCTGGGGGAGTCGAGCAGCGAGCAGAACAAAACCCTGCCCAGCATTGAGATACAAGGCTGCATTCATCAGGTGAAGAAGGTGAAAGTGACTGTCTCGCTGGTGTGTAGAGACATTCCTTACAGACCTCACCCACACAGCCTCGTGGGTAAAGACTGCGAGGACGGGGTCTGTGTGGTGAGCTTCAGCCCCCGGACCAACAGGAAGCACAGCTTCTCAAACCTCGGGATCCAGTGTGTGAGGCGGAGAGAAGTTGAGCCAGCGCTTGAGAAGAGACGCAGCCAAGGCATCGATCCGTTCAACACTGCCCAGTCGAGAAGCATCGATGATGTGGAGATGAATGTGGTTCGGCTGTGCTTTCAGTGCGAGGTGCTGTTCGATGAAGGAAATAAAACCAATTTGACCCCTGTGGTATCTGAACCTGTGTTCGACAAAAAGGCCACAACAACATCGGAGCTAAAGATCAACCGATTGAACACTGCCCGAGGGCCGTGCTCCGGGAAGACTGAGATCTACCTGCTGTGTGACAAGGTGCAGAAAGACGATATTGAGATTATCTTCAGTCTGGAGGGCTGGGAGGCGAAGGCAGAGTTTGCCCAGACTGACGTCCACAGACAGATCGCCATCGTGTTCAAGGCCCCGCCCTTCAATGAGCTCGACATCACCGAGGAGGTGGAGGTCAACGTGCAGCTGCGGCGCATTTCTGACCAGATGGACAGCGAACCCGTCAAGTACACCTACTTCCCTGAAAACCAGGATCCTTATGATGTGAACAGGAAGAGGAAAACAGCACGCTCGAAGTTGAAGGTAGAAATCGAGGAGACAGAACAAATCACCCATCTGCCAGATCCTTTTCCTCACAATGACTGGTCTGCTCATCAGCCATTAAACCCTCAGCAATCAGATAACATATTTCTTGAAAATGCATTCCTCAATAATTATCTTAATGAATCCACATTGCTCGGGGACATTCAGCACAACTTGACCCAAGAGCCAGACACACTTACTTGGGCTCTCTTAGAAAATCAAGAGATGCAGGCCTACAATGATATCCATCTGGGAGGGGAAAATGCCATGAGCTTAGCTGCTACAATGAACATGTGCATCCACGCCCTGGGAAAAACAAGCGACCTTTTCAACCAGCAGCACGGATACTTGGATCCTTCCTTCCAACCAACACCCATCATGGACCATCAGTTTCAAGCATGTCCGAACTACAACCTCACCATGAACGGGAACATTGAGTCAAGCCTGGGGCAAGGTGCCTTTGCAGGGTACCTGGAGCAAAACCTCAGATCCGCCGATGAGAAGGTGAACACCAATGTGGCAGAGAAGACGGAGAAACCATGACCAGCTGCAGCCGGAGTTTATCCGTGATTGTTTGTTCATATTGACACTTCACTCAAGGTGTTTGGTTGGCAATCTCA	NA	NA	NA	NA	NA	NA	NA	NA	NA	NA	NA	NA	NA	NA	NA	NA	NA	NA	NA	NA	NA	NA	TR21559|c4_g2_i2|m.17889	407-2320[+]	PF00554.17^RHD^Rel homology domain (RHD)^165-333^E:1e-58	NA	NA	GO:0003700^molecular_function^sequence-specific DNA binding transcription factor activity`GO:0006355^biological_process^regulation of transcription, DNA-templated`GO:0005634^cellular_component^nucleus	NA
MSTRG.115141	-1.00344	3.7895	44.1824	9.04e-08	3.28e-06	TR75862|c1_g1_i1	transcript_idMSTRG.115141.1		TR75862|c1_g1	265	CCTTAAATCAGAATGGAAGTGGATCCTCAGCTCAGCAGTTGACAGTTTGACTCTGGACCTCGATACAGCACACCCCCGGCTCACACTGCCTGTGGATGGGAAACAAGTGAGAGGGAAAAGGCAGGATTATAACAGTTCTCAGAGATTTGATTACAGGCGCTGTGTGCTGGGCAAGGAGGGCTTCACCTCAGGGAGACACTACTGGGAGCTGGGGGTGGGAGAGAATACATTCTGGAGATTAGGAGTCAGCAGAGAGTCTGCCCCG	NA	NA	NA	NA	NA	NA	NA	NA	NA	NA	NA	NA	NA	NA	NA	NA	NA	NA	NA	NA	NA	NA	NA	NA	NA	NA	NA	NA	NA
MSTRG.49633	-1.00336	0.00858792	9.58977	0.00375334	0.0175349	TR44926|c0_g1_i1	transcript_idMSTRG.49633.1		TR44926|c0_g1	253	ACACATAATTCTCTGTTGCGCGGTCTCTGAGTTTGGCTGTTGAGTGCGCTGTGTTGGGTGTTCTCTGCTGTGGTGATTCTGAGCAACACCTAGCACTGACAGTAGGTGGCGTTCAATGTTTCTGTTTCTAAAGCAATTCAGGGATTGAAGTCAGACTCCCACTGCAAAGCAGTTTGATCCGTTCCTGGTTTCACTACCACTTTAATAAGACGCGCATGAGCTTGTTACCTATACGCTGTGGCTCATAGTAAAA	NA	NA	NA	NA	NA	NA	NA	NA	NA	NA	NA	NA	NA	NA	NA	NA	NA	NA	NA	NA	NA	NA	NA	NA	NA	NA	NA	NA	NA
MSTRG.109771	-1.00333	0.904409	17.2838	0.000187	0.00163409	TR75216|c2_g4_i1	transcript_idMSTRG.109771.1		TR75216|c2_g4	288	AGTAAACTAACACAGACACCATGAAGAAGGGATTATATTGTAGCGTCAAACTGAACAGGATTGTGGGGCTCTGTCTGTCCCACATTTTTATAATTTTAATAATATTCTTCTTTTCAGGAAAGCTGCTTTTGAAATGTAATTTCATTTGGGATACAAACCCTCTCGTTGCCAAGTCAGTTCCGCACATTTTTTTATTCTTTGTTAGAAGAAAAAAAAATAATTATGTATTAAGGAGTCTAACTAATGGAAGTTTTACCGCTATGAACAGCACAAGAAAAACATGGTCAG	NA	NA	NA	NA	NA	NA	NA	NA	NA	NA	NA	NA	NA	NA	NA	NA	NA	NA	NA	NA	NA	NA	NA	NA	NA	NA	NA	NA	NA
MSTRG.78754	-1.00328	-0.246621	14.5331	0.000513	0.00365588	TR59418|c0_g2_i1	transcript_idMSTRG.78754.1		TR59418|c0_g2	625	AAAGGGGAAAAAACAAATTGCAAAACTTTGCCCTTGCAAGCTTTGGTGAGATACCATATCATGCAGGTGAAAAAGTGTTTGACAATGTTATATCAGAGGCAAAGGAACTATTTGTAAGGCTCTAGGGCAGAGATAAATTTGACACAAGACAGACTGAGAGCCCATCTTCAGAACAATGTCTGCCAGAACAGACCTTAGAAGCTTGCCTCCTACTGATTCATTCTTTTCATCTGCATGCATTGTGTGCTCTTCACCAAATACATGTGAGCAAAAGTGATCACATGAATGATCCAACACTTCCAGATCCATTGGATTGTGGTAGGAGAATAACCAATGGTATCCCCACTGTCACTGGAACAAAATTCATTTTTTGGGTGTAAGAAAGGACGATGTCTTCGCCATTGCAGATGTGCAAAAAACAGTGTCCCGTGTGTTTCGTGCATGTGCGCTGCAGAACCTGGAAAACGTGCCAGAATAACAGACCTGGAGGAAGATCAAGAGTTAATGGTAGATGATCTGTAGAGTAGTTAAACAATTTTAAGGACATTGCCTTTTCTTTTACTTTTTACTTTCAATTTTAAAAGTACACAAACAAGTTATGTCCTTATGTTCAATGAAACTTAAG	NA	NA	NA	NA	NA	NA	NA	NA	NA	NA	NA	NA	NA	NA	NA	NA	NA	NA	NA	NA	NA	NA	NA	NA	NA	NA	NA	NA	NA
MSTRG.34405	-1.00326	-0.792614	12.1471	0.00129891	0.00766472	TR23818|c0_g1_i1	transcript_idMSTRG.34405.1		TR23818|c0_g1	481	CAGCTTTGGGGACTGCTGTATTAGCTCTGAGGGTTAGTGTAGTTCAATACAAACGATGCTTTCTGTGGTAAATGATGCCCTGTCTCGGGTGTCGCTCCTCCATCTATACTCACAGCTGGAATCAGCAGGTTACAGTGGGCTGGAGGAGTTGTATTAGAGACGGCACTGAACTTATCAAAACAATCTAGCTCCAGGCCCAACTGACTAAATACAGCTAAAACACTGTAAGATATGTGGGAACCTTTGGGGCACACAGCAAGGAGCCAGTAGCAGTCAAGAGTTTGAATGCTGAAAGACTCATTCTCAACAGATTTTGCAAATGGCCGCCAAGTACACAAACACATCCATCTGATTTCTTTGCATGTTCTTAAAGATCCCTACAGTGTCAGCAGACAACCCTCCTTTCGGAGAGGATTCAACTAATACAATCTGCTCCTAGTGCAGCTGTAAAGAAGTTGATTTTGCACGTATTGTCAGTGTT	NA	NA	NA	NA	NA	NA	NA	NA	NA	NA	NA	NA	NA	NA	NA	NA	NA	NA	NA	NA	NA	NA	NA	NA	NA	NA	NA	NA	NA
MSTRG.31029	-1.00323	0.673002	18.8738	0.000107	0.0010344	TR21831|c1_g3_i9	transcript_idMSTRG.31029.1		TR21831|c1_g3	638	AGGCGAGTCGTGCGAGGATGCAAAATGACTCAGTGGTATCAGCTGCAGCAGCTGGAGTCAAAATATCTGGAGCAAGTTGATCAACTCTACGATGACAGCTTTCCAATGGAAATTAGACAGTACCTAAGCCAATGGATTGAGAGCCAAGACTGGGAACTTGCAGCCACAAATGATTCCCTGGCCACCCTGCGGTTTCATGACCTTCTTTCACAATTAGATGACCAATACAGTCGATTTACACTGGAGAACAACTTCCTGATGCAGCACAATATCCGGAAAATAAAACGCAATCTCCAGGTTCACTTTCAGGAAGATCCGATCCAGATGGCAATGATCATTTGCAGCTGTCTGAAAGAAGAAGAGAAGACATTAGACATGGCCAAGAAAGCCGATCAGGACAACATTGGGAGCACACAGAATACTGCAATGGTGGAGAAACAGAAGGAATTGGATTACAACGTGCGAGATATAAAGAACAGAGTTCAGGAAACAGAACAGAGGATTAAGTCACTTGAGGACCTGCAAGACGAACATGACTTCAAATACAAAACTCTGCAGAGCAGAGAGCACGAATTAAGTGGCACAACCCCAATTGAAATCAAACGTGAAGAAATGATCATCAGAAACATGTTTATAGA	NA	NA	NA	NA	NA	NA	NA	NA	NA	NA	NA	NA	NA	NA	NA	NA	NA	NA	NA	NA	NA	NA	TR21831|c1_g3_i9|m.19654	1-636[+]	PF02865.12^STAT_int^STAT protein, protein interaction domain^10-129^E:4.9e-43`PF01017.15^STAT_alpha^STAT protein, all-alpha domain^144-211^E:2e-14	NA	NA	GO:0003700^molecular_function^sequence-specific DNA binding transcription factor activity`GO:0004871^molecular_function^signal transducer activity`GO:0006355^biological_process^regulation of transcription, DNA-templated`GO:0007165^biological_process^signal transduction`GO:0005634^cellular_component^nucleus	NA
MSTRG.51951	-1.00314	2.66064	8.95255	0.00521682	0.0226812	TR45603|c7_g5_i1	transcript_idMSTRG.51951.1		TR45603|c7_g5	1325	CTGTGTGAAGTTTTGTTTGACTGGAGTTAGAAATAGTAAATAAAACTATATTGAGAGTCAATTAGAAGTCCCAACAAATATAGGAAAGCAAATGTGTGTGTGTATGTGTGTGTGCGTGAGAGAGAGAGAGAATGGTAATGCCCAGCCTAGAGGCATCTTTTATTTTTGAGTTGTCAGGGTTATTTTGTTTTGAGTGTTTATTGTGGCCCGTGTGCCTTGTTTCTTTGGTTTTGTTATTGTTTAATAAGCGTGTGCTTCAGTGTTTTGACAGTAGCTGTCTGTGTCGGAGTCTCTCTCCTGCCGGTAACCAGCCTTGCCAGTGACGCTGCCCTTTCACACATGTGATGAACCTTGCAACGGATGAATTGCTGCTGTTGCAGACCATGGCAAAATCTATCACCTTGGATACCAACAAGAAAGGGACAAAACATGCATTTCACAATTACTGACTGTAATTATTAGGTTATTGGGTTAAAGACAAGATGCTCCATTTTCATGCCCTTGTGAAAGAAGTGATACTCAATGAAATGTTGAAATAATGTCATTATCTATTCCATAAAACTACTCACTATGGACTAACTTACACCTTAATTTTTAGTAAAGATGGATTATTTCATGTTTGACTTTTATCACTTAAAGCAGTCCAAATGTCGTGCGGTATGACTGTCCCCAATGGTGTGTAATAATAACTGAGTAATTTAATCTTTTATGCTTAAAAAATGCTAGATAAGGCTCCTAAACTAATTCTACAGGGATATCCTGTGCTACTATAAGACACAGTATTCAAAAAGTCATATTTACAAAAGTATTATCTAAAAAAAAAACAAAATCAAATGACCAACGGTGTGACGATGAATCTACAAGGAAATTCAGGCATTTTTGGAGACGACAACACTTAATTTGTGACACCTGGAAAGTCAACAGGCCTTTGGAGGACCCCCTGCATGTGCATCAAGGTAAATTAGTCCCAGAAATATCTCTGACATCATCATCTATGCCTCCTTGCAGGACATGTACATTTTGTATGTCCTTCAGTATGACACATAGAAAAGGAATTTATCAAGAAAAAAAAAAAAATAAAACTGCTTATATCTTACATTGAAAACAAATAGATGTCAATAGATTCAAGGTCATGAGATGAGATATATGGCTGTAAGTGCCTGTTTGGAATAAGTAATAGAAAAGTCCTATGTTTGCGGCAGGGAGGCCGGCCAGGAGGGAGCTGCAGTAATCAAGGCTGGACTGTACCAGGGCCTGAACTAGGAGCTGTGTGGAGTAATCCGTGAAGAAGGGGTGAATTCTGCGTATGTTACAGAGGAAGAAGC	NA	NA	NA	NA	NA	NA	NA	NA	NA	NA	NA	NA	NA	NA	NA	NA	NA	NA	NA	NA	NA	NA	NA	NA	NA	NA	NA	NA	NA
MSTRG.121137	-1.00285	2.65471	47.5025	4.27e-08	1.78e-06	TR87678|c0_g2_i1	transcript_idMSTRG.121137.1		TR87678|c0_g2	849	CACCTGAGCAGCATCGGGGGCTCAGAGGAGACCCTGAGCAGGCTCTTCCCCTGCCTGCACCACATCAATCTTCACAACTCAGGTCTGAATAGCTGGGGGGATATTGAGAAGCTGAACTTGTTTCCCAAGCTGGACGAGGTGCGTCTGAAGGGGATCCCCTTGTTACAGAACTACACCAACACCGAGCGCAGGAACCTCATCATTGCACGGCTGCCCTCGGTGACCATGCTAAACGGCAGCGACGTGACGGATGGGGAGCGGGAGGACGCCGAGAGATTCTTCATTCGCCATTACCTGGATTTCCCAGAGGAGGAGCTGCCGTGCAGATACCATGAATTGGTGACCAAGTACGGGAAGCTGGCGCCCCTAGCAGAGGTCGACCTTCGACCCCGCTGCCATGCAAAGGTGGAGGTCCACTGCGAGGGCAAAATGGAGATTGTGAGCATCCGGCTGGACCAGACTGTGTCAGGGCTGAAGAAACGGCTGCGGAGCGTGGTGCAGCTGTCCCCCAACAGCATGCGGCTCTACTACATAGACAAGGACCTGTCCTGCCCCTTTGGCCCAGAGGAAATGAAGTACAGCACGCGGGCCCTGCACTCCTACAGCATCAAAGACGGAGACGAGATTCTCGTGGTGCCCAAGTCCAGACCACAGTCCACCCCCCCTGCACCCTCCTCTTCCAGCTCCTCCTCCACCCCTCTATCTCCCAGCCTCTAAGCACACACAGTCAGGAACAAAGAGAAACTCTTCGGCACTTCTTTTCTATGTGCGTCAGTTACTTGATCACTTATTTTATCCAGCTGTGTTTTGATTTTTGTTGCACTATTGTAGGTTGTTAAGCAAAGCTGC	NA	NA	NA	NA	NA	NA	NA	NA	NA	NA	NA	Q5U378	TBCE_DANRE	TBCE_DANRE	tbce	Tubulin-specific chaperone E (Tubulin-folding cofactor E)	Danio rerio (Zebrafish) (Brachydanio rerio)	cellular organisms, Eukaryota, Opisthokonta, Metazoa, Eumetazoa, Bilateria, Deuterostomia, Chordata, Craniata, Vertebrata, Gnathostomata (jawed vertebrates), Teleostomi, Euteleostomi, Actinopterygii, Actinopteri, Neopterygii, Teleostei, Osteoglossocephalai, Clupeocephala, Otomorpha, Ostariophysi, Otophysi, Cypriniphysae, Cypriniformes (carps and others), Cyprinoidei, Danionidae, Danioninae, Danio, Danio rerio (Zebrafish) (Brachydanio rerio)	13-211	296-518	26.471	7.38e-06	TR87678|c0_g2_i1|m.68349	1-717[+]	PF14560.1^Ubiquitin_2^Ubiquitin-like domain^147-213^E:1.7e-06	NA	NA	GO:0005515^molecular_function^protein binding	NA
MSTRG.28772	-1.00275	-0.0193175	13.7145	0.000701	0.00469326	TR21539|c5_g1_i1	transcript_idMSTRG.28772.1		TR21539|c5_g1	768	TTTAGGTTAACAATGAGCACTTGCATGCACCTTTATGGTTTGTTCCTAGTTCTGTAACATCTAATCTAGCACTGGGGTAAATGCTTTGTGGATATGACCCATAGCGTATTAAGCGGCTGCCTTTCAGACCAGCTGGACGTCAATGAGCTCCTGCCCCTGTCTCCACTGGCCCCTGCTCTGGAGGAGGACCCACTCGCCTCCTTATTGCAGCCGGACAGTGTTTGTGATGGGGAGAGGAGGAAGCGCGTCCCCGAAGAGCTGCACACTCTGTGGAGGAAAGCCATACACCAGCAGATTCTGCTGCTTCGAATGGAGAAAGAGAACCAGAGGCTCGAAGCAAGCAAGGATGAGCTTCAAACACGAAAAATGAAACTGGATTATCAAGAGGTGGGAGAATGTCCAAAGGAAGTTTTAGCAATGTGGGACAAAAAGCTAACCATTCCAGGACGAGTGAAGGCTAAATGTGACATGGAGGAGATCCAGTGTGCCCTCAGTCAGGGTGAGCACAGCGCTGTCTTTACCGTTTCCAAACACAAGGGTTCAATATGTTCATAAAGTACATTATTATAAGCGTTTAGAATGTAACAGTGCTGTGATAGCTGGGTTTAAATTTAAAATAGTAATGTATATGAATGTATTACTTTGAATGTTTCACAACTAACTCCAAAATGTGTTAGTGGTCACAGACAGCCAACTGCAGAGTTGAGCAGACAGAAGTGCTTGCATTTAAGTGTGGTGAACACCCAAAAAGAGTATAAAACGTAGTGG	NA	NA	NA	NA	NA	NA	NA	NA	NA	NA	NA	NA	NA	NA	NA	NA	NA	NA	NA	NA	NA	NA	TR21539|c5_g1_i1|m.17724	94-555[+]	PF11830.3^DUF3350^Domain of unknown function (DUF3350)^18-81^E:7.4e-22	NA	NA	NA	NA
MSTRG.42848	-1.00267	0.939789	16.6346	0.000236	0.00196715	TR40554|c1_g1_i1	transcript_idMSTRG.42848.1		TR40554|c1_g1	358	TGTGGACTTGGGATTAGGGACACACCGTGTCAAGTGTAGGGTTCATAAGGATTTCAGGCTCATAGTCATTGAGGAAAAAGAAGTGGTCTACAAGCAGTTCCCTATCCCTCTCATTAACAGACTTGAAAAGCATTATCTTGACATTAACACAATCCTCAAGAGTGACCAGAAACAAATTGTCGAAAAGTTGAGGAAGTGGGTGGATGTCTTCGTTGCAGTCGACAATCAGCAATCTTTTGCCCAAGAGACCCAGATGTATGTTCCATCTGATGTCTTTATTGGCTACCATTCTGACACGTGTGCATCAGTGGTCCTGCAAGTGGCAGAGAAACTGAGGGGAGATGCAGACATCACAGAA	A0A0R4IBK5	R213A_DANRE	R213A_DANRE	rnf213a	E3 ubiquitin-protein ligase rnf213-alpha (EC 2.3.2.27) (EC 3.6.4.-) (Mysterin-A) (Mysterin-alpha) (RING finger protein 213-A) (RING finger protein 213-alpha) (RING-type E3 ubiquitin transferase rnf213-alpha)	Danio rerio (Zebrafish) (Brachydanio rerio)	cellular organisms, Eukaryota, Opisthokonta, Metazoa, Eumetazoa, Bilateria, Deuterostomia, Chordata, Craniata, Vertebrata, Gnathostomata (jawed vertebrates), Teleostomi, Euteleostomi, Actinopterygii, Actinopteri, Neopterygii, Teleostei, Osteoglossocephalai, Clupeocephala, Otomorpha, Ostariophysi, Otophysi, Cypriniphysae, Cypriniformes (carps and others), Cyprinoidei, Danionidae, Danioninae, Danio, Danio rerio (Zebrafish) (Brachydanio rerio)	2-340	3162-3274	72.566	1.89e-53	A0A0R4IBK5	R213A_DANRE	R213A_DANRE	rnf213a	E3 ubiquitin-protein ligase rnf213-alpha (EC 2.3.2.27) (EC 3.6.4.-) (Mysterin-A) (Mysterin-alpha) (RING finger protein 213-A) (RING finger protein 213-alpha) (RING-type E3 ubiquitin transferase rnf213-alpha)	Danio rerio (Zebrafish) (Brachydanio rerio)	cellular organisms, Eukaryota, Opisthokonta, Metazoa, Eumetazoa, Bilateria, Deuterostomia, Chordata, Craniata, Vertebrata, Gnathostomata (jawed vertebrates), Teleostomi, Euteleostomi, Actinopterygii, Actinopteri, Neopterygii, Teleostei, Osteoglossocephalai, Clupeocephala, Otomorpha, Ostariophysi, Otophysi, Cypriniphysae, Cypriniformes (carps and others), Cyprinoidei, Danionidae, Danioninae, Danio, Danio rerio (Zebrafish) (Brachydanio rerio)	1-113	3162-3274	72.566	1.7e-53	TR40554|c1_g1_i1|m.23668	2-358[+]	NA	NA	NA	NA	NA
MSTRG.39227	-1.00253	1.51407	28.7424	4.8e-06	8.31e-05	TR35080|c1_g1_i1	transcript_idMSTRG.39227.1		TR35080|c1_g1	308	TCTGGCTACTAAATACTCTCTGTGGCTGAAGTCAGACAAGCAGAAGAGGTGGTCTGTTAGCCTGCCTGCTGCATGCCAAGTTGCAGCCTTGATTGTGCTGGAGATTCATGAGCTGACAGCTGGTGGTACTGTTGTGTGTGTGCAAGGTGCTAATTGATAGAAACCCAGAAACAAATGCTGGAGGGCAGCAGGTGTTGGTAATTTGACTTTTGTATTTGAGGACTCCCATGTCAATGGGTTTTATTTGTCCTTTTTGTGGATTATAAATAAAGGAAGGTGCAAGGAAGCTGTCGCTGCTGGTGTGCCCT	NA	NA	NA	NA	NA	NA	NA	NA	NA	NA	NA	NA	NA	NA	NA	NA	NA	NA	NA	NA	NA	NA	NA	NA	NA	NA	NA	NA	NA
MSTRG.133822	-1.00253	3.72499	59.0398	3.92e-09	2.64e-07	TR91788|c0_g2_i1	transcript_idMSTRG.133822.1		TR91788|c0_g2	275	GTCTCTAGCTAGAGCTTCCCCGGGTTGTTTTAGTTTAATCAGACAGGCAATTCGTGCACCAGCGAGGGAGGAGTGGGGGTAAATCTATCTATTTAACTTGGCAGCTACCTTTTTCCTTTTTGATTATTTCTTTTGAGACATGAAAGAATTAGGGGATGGTCCTGTATCTCTTCCATTTCTGCAGCTTATCTATAAGGTGGTTGTACTGTTCCACCTGTTGGTGGGTTGGCTAAATTAAACACAACAAAGGAAATAGAACCAGCACATACACAAGC	NA	NA	NA	NA	NA	NA	NA	NA	NA	NA	NA	NA	NA	NA	NA	NA	NA	NA	NA	NA	NA	NA	NA	NA	NA	NA	NA	NA	NA
MSTRG.57053	-1.00241	0.45609	8.90718	0.00504801	0.0221195	TR46641|c0_g2_i4	transcript_idMSTRG.57053.1		TR46641|c0_g2	230	TGTCAATACAGTGGAGAAGCAGAAGGGAAGATGACTCTGGGCTGAAACGCTGAGAAGATGGAGCAGGCCTTCGTGCAGCTGCAGGAGCAGTTCTTCAGACTGCGGGCGCTGTGCATCAGACAAGCAGAGATGCTGGACAGACTGACAGCCAGGCAGGGCTTCCCAAACGACGCTGGCATGCCGGTCTCGATGCCCATTCAGTGCACCGAAGGAGACCGGAACCGCTCCGA	NA	NA	NA	NA	NA	NA	NA	NA	NA	NA	NA	NA	NA	NA	NA	NA	NA	NA	NA	NA	NA	NA	NA	NA	NA	NA	NA	NA	NA
MSTRG.38813	-1.00229	0.841738	35.6068	7.35e-07	1.82e-05	TR34252|c0_g1_i1	transcript_idMSTRG.38813.1		TR34252|c0_g1	389	CTTTTTTAAAGGTGAAAAACGCCAATCCATGCTGCCTTAAGTTTACATTGCTATTGCTTTTCATTGCAAACTTTTTTGCCTTAATTAGGTGTGTGATGCAGTATCCCTTTCCTAGTGACTACACTATCCCGTATTGCACTCCTAAACCGTATGCAATGATAGTGCTCTCTCCAGTACGATCTGAACAGACCTCCTGTTTTCATGAACTATTCTTCACATTCACAGAACAGATGCGTTTGTGCTGCTTCAGTGCACTCCTCATCTGGTAGCAATCAGATTTAAACCCCCCTTCGATATCAAATTTAAAATTTCTGAACTGTTCTCCTTTCTGAACTGTTTTCCCTTAAATTGCTAAATTATTGTTCATGTGACTGCCAAAAGAACCCTGC	NA	NA	NA	NA	NA	NA	NA	NA	NA	NA	NA	NA	NA	NA	NA	NA	NA	NA	NA	NA	NA	NA	NA	NA	NA	NA	NA	NA	NA
MSTRG.61528	-1.00219	0.348842	8.3343	0.00650442	0.0269706	TR47381|c2_g3_i1	transcript_idMSTRG.61528.1		TR47381|c2_g3	224	TATCTTACTAGGCTGCTCCTTGCTGGGGTTATTTGCATGGTGCTGGGGTGAGGCTTCTGGTTGTAGTTTGATGCTGTGGACTGAAGGGACTTGAAGATGCAGAGAACTCTGCTTTGCCTTTTTCTTCTGCTTGGAGCTGCAGCAGGCAGCGGGTCGAAGTGTCAGGATTTCAGAAGAAGAGCGCCGGGGGCTCTCTGGATGAGTGTGTTGGGGTTCAGTGCTGG	NA	NA	NA	NA	NA	NA	NA	NA	NA	NA	NA	NA	NA	NA	NA	NA	NA	NA	NA	NA	NA	NA	NA	NA	NA	NA	NA	NA	NA
MSTRG.27810	-1.00195	1.10115	10.279	0.00283761	0.0141287	TR21412|c6_g5_i2	transcript_idMSTRG.27810.1		TR21412|c6_g5	1128	GGAACGAGCGCGATCCGACCCCCTGTTCGAACCCCCAAAGCGCCTGCGAGAAGCGTATGGGGGAAGCGCGGGAGGAAGGAACGCGACACGGAGCCCACCCGCGAACGGGAGGGGGCTCGAGCGCGGCGGGTGTTCGAACGGAACCGTCAAAAGCTATGCGGTACGGGGACCGCAGGCATGCCAGAGGAATGCATTTCAGCACCGGGGAAAAGACTCACACAACGGGGGACTAGACCCGCCGGTCCTCCCCAGGCTCAAGCCAGACCACTAGGATGGAAAGACACCCGGTCTTCTCGACCTCGCTCGGAAAGGTCTGTGTCCCCCCCTCCCCCAGGCTTCTCTCTGGGAAGGAAGGGAAACACTCAACAGCATCCAACTGTAGGATTCGGGAGGAACCACCGTGCCTGAACACCGGCACAAGACCGGCCCGCAGGGGCCCTCCCTAGTCGGAATGAAAAAGCCAATCGTGTAGGTCACTCACGACCTGGCTCCTGCCCGGCACGAAGCCTCCAACTCGGCCAACACCACACCTTCTTGCCCTTGCAACACCGCACCTTCTTACCCCCGCTTGCCGTTCACCCATACAGCATTGATAGCCGGGGGGACACACACGCATCAGGGGGAAGGAACACAGGCAGGGCGACTTAACCACAAGGGAAGTCACTCCCCACCTGGCTCCTGCCCGGCACGAAGCCTCCAACACGGCCAACCGCTCACCTTTCCCCCGCCTTGTCACGCATCAGGGGCGAGGCAGTCAGGAAGGGCGACTTAACCACAAGGGAAGTCACTCCCCACCTGTCTCCTGCCCGGCACGAAGCCTCCAACACGGCCAACCGCTCACCTTCTTGCCCCCGTTTGCCGTTCACCCATACAGAATTAATAGACAGGGGAGGGGCACGCATCAGGGGGCTAGGAAGACCACAGGAAAGGCGAAAACCACCAAGGGAATTCACTCCCGACCTGACTCCTGCCCGGCACAAGGCCTGCTACACGGCAAATCAAGTTTATCATCATCTTGCGCCCCAACCCCCGCCGGGGTTCACCAAACCTTGTCCGCAACCATCGGCCGAGAAGAGACGAGAAAGGGTGTCCGGGGACCACCTAACCACATTAAGGACAAGAAAAAGG	NA	NA	NA	NA	NA	NA	NA	NA	NA	NA	NA	NA	NA	NA	NA	NA	NA	NA	NA	NA	NA	NA	NA	NA	NA	NA	NA	NA	NA
MSTRG.96554	-1.00163	1.34485	17.5149	0.000172	0.00152825	TR73193|c1_g1_i5	transcript_idMSTRG.96554.1		TR73193|c1_g1	2336	TTTTTTTGAACCCCCGAGACAATTATTATTTTTTTTCCCTCAATGTGGGTCTCAACTTTCTGATTTACAATCTTTATATTTATATAATGTTGTCTACATTTTAGAAAAAAACGGCTTTTTTTCTTTTTAAATAAACCTCAAAATGTCTACCAGAACGCCATTATCAACAGTGAACGAGAAAGACAGCGTTCAGCACTCCTCCGCTCACACAGAGCCGGTGAAGTCCGCCCGCTCCAGCATGCCGCGCTGCCGGAACTCCGTTGCCACGACGGCGGACGAGCAGCCCCACATCGGCACCTACCGGCTGCTCAAGACGATCGGCAAGGGCAACTTCGCCAAGGTGAAACTGGCCCGCCACGTGCTGACCGGCAGAGAGGTTGCTGTTAAAATAATAGACAAAACACAGCTGAACGCATCGAGTCTGCAAAAGCTGTTTCGTGAAGTACGAATAATGAAGCTGTTGAATCATCCTAATATAGTTAAGTTATTTGAAGTTATAGAAACCGAGAAGACTTTGTATTTGGTAATGGAATACGCCAGTGGAGGTGAGGTGTTTGATTACTTGGTGGCTCACGGTCGGATGAAAGAGAAAGAGGCGAGGGCGAAATTTCGACAGATAGTGTCCGCTGTGCAGTACTGTCATCAGAAGAACATTGTGCACAGGGATCTGAAGGCTGAGAATCTGCTGCTGGACGCAGACATGAACATCAAGATTGCAGATTTCGGGTTCAGTAACGAGTTCACTCTGGGGAGCAAGCTGGACACCTTCTGCGGGTCCCCCCCCTACGCAGCCCCCGAGCTCTTCCAGGGCAAGAAGTACGACGGACCCGAGGTGGACGTGTGGAGCCTGGGGGTCATCCTCTACACGCTGGTCAGCGGCTCGCTGCCCTTCGACGGGCAGAACCTCAAGGAGCTCAGAGAGCGGGTGCTCAGAGGAAAGTATCGAATCCCCTTCTACATGTCCACCGACTGCGAGAACCTGCTGAAGAAATTCCTCATCCTCAACCCGGGCAAGAGGGGCAGCCTGGAGCAGATCATGAGAGATCGCTGGATGAACGTGGGGCACGAGGATGAGGAGCTGAAACCGTATATTGAGCCCATGCCTGACTACAAAGACCCGAAGAGGACAGATACAATGATCACAATGGGATACACCCAAGAGGAGATTCAAGACTCTCTGGTCAACCAAAAATACAACGAAGTCATGGCAACCTACCTCCTGCTTGCATACAAGACACCAGAGCTGGATGAGGGCAGCAACGCCACTCTGAAGCCACGTCCAGGAAGTGACCTCACAAACAGCAACGTCCAATCCCCTTCCCACAAGGTACAGCGCAGCGTCTCGTCCAATCAGAAGCCTCGGAGGCCGGAGCCAGGCTCCTCCATCCCCTCCTCGAACTCCTACTCCAAGCGCTCCCAGACCAACAGCAAGACGGACGCAGACGAGTCCCGAAAGCCTGGCAGTGCGGCCAAGGTACCGGCCAGCCCTCTGAGCAGCAGCGACCGCAAGAAGAGCACCCCTACCCCCTCCACAAACAGCATTCTCTCAACCGGGACGAGTCGGAGCAGAACCTCCCCGATGACAGAGAGGAGCAGCGTGGGGCAGAGCTCTGTACAGAACGGCAAGGACAGCACGGCCCCTCAGAGAGTCCCAGTGGCGTCTCCCTCCGCCCACAACATCAGCAGCGCCGCGGTGACGGACCGTACCAACTTCCCCCGGGGGGTGGCCAGCCGAAGCACTTTCCACGCCGGCCAGCAGAGGGCGACGCGAGACCAGCAAGGCGTGGCTTACAACGGCCCCCCAGCCTCCCCCTCCCTCTCCCACGGGAACAGCCAGGCGCGGCGCGGGGGGGGCACCGGCATCTTCAGCAAGTTCACCTCCAAGTTCGTGCGCAGGAACCTGCATGAGGGAGAAAACAGAGAGGGAGATGAGGGCAGCAGGCAGGTGGTTGGCAGTGGGATTGGGAGCGGAGTGGACAAGGAGAAGGACCCCCGGCTGGACTCGAAGCCCCGCGCCCTGCGCTTCACCTGGAGCATGAAGACCACCAGCTCCATGGAGCCCAACGAGATGATGAGGGAGATCCGCAAGGTGCTGGACTCGAACAACTGCGACAGCGAGCAGCGGGAGCGCTTCATGCTGCTCTGCATCCACGGGGCGCCCTCGCGGGACGACTTCGTGGAGTGGGAGATGGAGGTGTGCAAGCTGCCCCGCCTCTCTCTCAACGGGGTGCGCTTCAAGAGGGTCTCCGGGACCTCCATCGCCTTCAAGAACATTGCCTCCAAAATCGCCAACGAGCTGAAGCTCTGAGAGAGAGAGAGAGAGGAGGGAGAGAGAG	Q6NSM8	SIK3_DANRE	SIK3_DANRE	NA	Serine/threonine-protein kinase SIK3 homolog (EC 2.7.11.1) (Serine/threonine-protein kinase QSK homolog)	Danio rerio (Zebrafish) (Brachydanio rerio)	cellular organisms, Eukaryota, Opisthokonta, Metazoa, Eumetazoa, Bilateria, Deuterostomia, Chordata, Craniata, Vertebrata, Gnathostomata (jawed vertebrates), Teleostomi, Euteleostomi, Actinopterygii, Actinopteri, Neopterygii, Teleostei, Osteoglossocephalai, Clupeocephala, Otomorpha, Ostariophysi, Otophysi, Cypriniphysae, Cypriniformes (carps and others), Cyprinoidei, Danionidae, Danioninae, Danio, Danio rerio (Zebrafish) (Brachydanio rerio)	197-1282	33-394	54.324	1.03e-128	Q6NSM8	SIK3_DANRE	SIK3_DANRE	NA	Serine/threonine-protein kinase SIK3 homolog (EC 2.7.11.1) (Serine/threonine-protein kinase QSK homolog)	Danio rerio (Zebrafish) (Brachydanio rerio)	cellular organisms, Eukaryota, Opisthokonta, Metazoa, Eumetazoa, Bilateria, Deuterostomia, Chordata, Craniata, Vertebrata, Gnathostomata (jawed vertebrates), Teleostomi, Euteleostomi, Actinopterygii, Actinopteri, Neopterygii, Teleostei, Osteoglossocephalai, Clupeocephala, Otomorpha, Ostariophysi, Otophysi, Cypriniphysae, Cypriniformes (carps and others), Cyprinoidei, Danionidae, Danioninae, Danio, Danio rerio (Zebrafish) (Brachydanio rerio)	19-380	33-394	54.324	4.66e-129	TR73193|c1_g1_i5|m.52832	143-2308[+]	PF00069.20^Pkinase^Protein kinase domain^53-304^E:8.4e-78`PF07714.12^Pkinase_Tyr^Protein tyrosine kinase^55-300^E:2.6e-45`PF01163.17^RIO1^RIO1 family^98-195^E:0.00012`PF14531.1^Kinase-like^Kinase-like^149-288^E:4.9e-07`PF02149.14^KA1^Kinase associated domain 1^678-721^E:5.6e-18	NA	NA	GO:0004672^molecular_function^protein kinase activity`GO:0005524^molecular_function^ATP binding`GO:0006468^biological_process^protein phosphorylation`GO:0003824^molecular_function^catalytic activity	NA
MSTRG.104984	-1.00146	1.11266	7.18267	0.011191	0.0409632	TR74571|c6_g4_i1	transcript_idMSTRG.104984.1		TR74571|c6_g4	1760	GGCAGTCCCAAAGTGAACAAACTCCCCACCCTGTGGAGTAGAACTGCTGTCCTAATCCTCAAATTGATCACCACCTTCCCCAGCAATGGGATTTTTTTCCCACCTGGCACGTTCAATCTCCAGGTAATAACCAGGTAACATCACCTGAGGTGAGGTGTGGGTTTACTTTGACTCTTGCATTGTTTTGTTCTCTTGTTAATCACATGGTTGAGGTGTATGGCTTGACATTTTAGTACTGTCGCTGCTACTTTTAAAAAATTCTAGCAAGTCTGTATGCTTTTAGTATATCACCAGTACACAAAGTGGGATTGCTTCACATTGAAGATTCATGATACTTGCAGGCTTTTGAAAAGTTTGCCCTTTTTAAGAGTATTTCAATTGCAAGGACACTGCCTTTGTCATTTAGTCCTGATTTATTTGTAACCCTCTGTGGCACACGTCACTGGAACTTGAAATATTATTGTATTGATTTCAGTCTAAGGAATGTGGATTTGAGCATCTAAACCTAACTGAACATCCTTTTGAGGGGTAGAAATCTGACTTTATCAGGTCAGGTTTTAAGCCTAAAATCAGAACCACATTTTGTCTTAATATCATAATCCACATGACGTATTTTGAAACATACATTATGCATTACATATATTACAGTACAATCAGATGCTGAATCAAATTACATTTAATATAAAAAAAGGGAAATTTCTTCCTGTAAATTTGTTGAAATGACTTCTGTTTCCTGTACTTTTATCACTGAATGATGTCACCATACCCAGATAAGTTTAAAGGATGTCTGGGAATAAAACTAATTAGTAAGTCACCTAGGGAAGGAAAAAAAAAAAATATGTAAATCATCTCTAAATACAATTTCATGTCCTCTGTCTTATTATAAAAACATGCACAAGTTTTGCCTTGTAAGTTAGTTATTTAAAGTTGTGATTAATAATTGATTTTTTTGTTTGGCTTCTGTAGCACAAATCTAAAAAAGCCTCAGAAACAGCAAACTGTATTTAATGGATTAAAAAAACACTTGCACGTTGTAAGAAAAGCTATGCCACAGAGGGTTAAAATAATTACTTGACTTCAAAACTTGTTTTAAAGCTGTACGATAGCCATCGGAAGGCACATAGCAAGACAAAGGCTATTTTATGCAGTGTAAATTTTCCTTAACCTGTAACTATTTGACCTGAACCCAATGTCAGTTTTCAAAACAAACTGCGTAGAAGACTTCTTGTGGCTGATTTCATTCAAATGCAGCAACATTTCTTGTATACTTTGAGATTTCATATTGTACACTTGTACAGATTGCTTAAAAGGTGTTTATAAGGTGGGCTCTTTCAATGAAGACATACTATCCATATTGGCTGTGTGTTGTACATTGTATTTTCTTCGCTGCTATTGTTTTACAATTAGTTCATTTTGTATTTGTTAACCCAGGTAGTTATTTGATTGCAGTGCAGGTACCTGAACAGACCCGTTTTATTTATTCAAGGAAAAGTGAAATATTTGATTTATTTGTTAAGAGCAAATAAAGAAATCAGTCGATGGAATATTGATGTATCATATGCCATATGTAAAATGTGTGAAAGGGTTAATTATATTGTGTAGGAAATGGACAGAAAAGAGAATGCTGCAGACCTTAAAATATATCATGTATTTTTTATTAAATATTAACTGTTTTGTGTCCGTTTTGTAAGTGCATGTCTATTATGTCCCCATTGCTTGGCTTGGACAACTTTGTATCGGGGCTATCTCAAGTTGTGTTG	NA	NA	NA	NA	NA	NA	NA	NA	NA	NA	NA	NA	NA	NA	NA	NA	NA	NA	NA	NA	NA	NA	NA	NA	NA	NA	NA	NA	NA
MSTRG.138266	-1.00145	-0.667978	15.2649	0.00039	0.00293584	TR92481|c0_g1_i1	transcript_idMSTRG.138266.1		TR92481|c0_g1	243	TTTTTTTTGTGTTTTTATTTATTTTAAATGTAAATATTGCATGTTTTTAATGACCACCTTTTAGAATGTAGTAATTGTATAAATAGTACTGTGACAATGTTAACAAAATGGTTTTCTGCACTGTTCACTGTGAGTACATTGAACAAGAGTACTTTTTCTGTGCAGCCCAGGGGGAGATGGTAAAAGTCACTTCCCACTGAAGGCTGTTTTTCAAACACACAAACAACTTGAATTACAATGCAG	NA	NA	NA	NA	NA	NA	NA	NA	NA	NA	NA	NA	NA	NA	NA	NA	NA	NA	NA	NA	NA	NA	NA	NA	NA	NA	NA	NA	NA
MSTRG.136546	-1.00139	1.10912	17.2913	0.000186	0.00163146	TR92139|c0_g1_i5	transcript_idMSTRG.136546.1		TR92139|c0_g1	3202	GAAGGATGGAATCAGGCGGCAAGCAAGTGACGTTTCAGCTGATGCTGGCTGTAGGAGCGGCTGTGATTGGGTCCCTGCAGTTTGGATACAACACTGGAGTGATCAACGCCCCACAGACGGTCATTGAATCCTTCTACAATGATACCTGGTTTGACCGATACCAGGAGCCCATTCCTCCAACCTCCCTCACCACCCTCTGGTCTGTCTCTGTCGCCATCTTCTCGGTCGGGGGCATCTTTGGATCTTTCTCTGTCGGGCTCTTTGTCAACCGCTTTGGGAGGCGAAACTCCATGCTGTTTTCCAACATTTTGGCCTTCATCGCTGCTGCTCTCATGGGCTTCTCGAAGCTAGGTGCCTCCTGGGAGATGATAATCATTGGCCGCTTTGTGGTGGGACTGTACTGCGGGCTGACCACTGGCTTTGTGCCCATGTACGTGGGTGAGATTTCACCCACTGCCCTCCGGGGGGCGCTAGGCACCCTCCATCAGCTGGGCATAGTCATCGGGATCCTCATGGCACAGATTTTCGGGATGGACGTGATTATGGGCAATGCCTCCCTCTGGCCCATCCTGCTGGGTTTCACCTTCATCCCCGCCGTGGTGCAGTGTGCCATCCTCCCCTTCTGCCCTGAGAGTCCTCGCTTCCTGCTTATCATCTGCAATGAAGAGAACAAGGCAAAGAGCGTTCTGAAGAAGCTGCGTGGCACGACGGACGTGGGTGCTGACATGCAGGAGATGAAGGAGGAGAGCAGGCAGATGATGAGGGAGAAGAAGGTGACCATCCCCGAGCTGTTCCGCTCGCCGCTCTACAGGCAGCCCATCCTCATCGCCATCGTGCTGCAGCTGTCCCAGCAGCTGTCAGGAATCAACGCTGTGTTCTATTACTCCACTGATATCTTCAGGAGAGCTGGAGTGGCACAGCCAGTGTATGCCACCATCGGTGCCGGAGTCGTCAACACCGCGTTCACCGTCGTTTCACTCTTTGTAGTGGAGCGTGCCGGCCGCAGGTCTCTGCATCTCCTTGGACTTCTAGGCATGGCAGGCTGTGCTATTCTGATGACCATAGCGCTGGCTCTGTTGGAAAAGGTGGCCTGGATGTCCTATGTCAGTATCGTGGCAATCTTTGGCTTTGTGGCGTTCTTCGAGATGGGCCCCGGACCCATCCCCTGGTTCATAGTGGCCGAGCTGTTCAGCCAGGGGCCCCGGCCCTCTGCCTTTGCTGTGGCTGGCTTCTCCAACTGGACCGCCAACTTCATCGTGGGCATGGGCTTCCAGTATCTCGCGGAATTGTGTGGGGCCTACGTCTTTGTCATCTTCACCGTCCTGCTTCTGGGCTTTTTCGTGTTCACCTACTTCAAAGTGCCGGAGACCAAGGGCAGGACGTTCGACGAGATCTCAGCCGGGTTCCGCCAAGGCTCGGGCTCCAACCCCAGCGAGAAGCACTCCCCTGAAGAGCTCAACAGCCTGGGTGCCGACTCCCAGCTTTAATCCCTCGCTTTCCCCGGGCTTACGAAACGCAAGAAACAACCACACAAGAGCGGACTTCATATCTGTATGTCTGAGTGATTGTCTACACTGCTGGTAGATTGAGACTTGCTGTCATGACATTTCTGGGGAAAAGAAGGGGTTTGTCCACACCAGTTTTTGGCATATGTGTAGAAAGGGTGAGGCTGAGAGAGGGGTCGTGTAGTGGATACTAATTTTTACTGCAATTTACTGCTGTTGCATAACCTCAGCTTTGCTGGCTGCTTTTATAGAACCATCAGAATTTGTCATGTAAAAATGCTGGCCGTTGATCTTAAGGGAAGTCGATCTTCAGATTTAAGTCATCAAGATTTTGAAGAATTAAAAAAAAGGCAAAGGCTGACCTCTCCTCTACCTTCCCCCTAATGCAAGGACACTTGAGTGTTCACAAGAATCTACAAACCCCGCCCCTTTCCAACGATTGGCTCATATGATTCGTCGTGGTAACTGTTACATTCCGAGTTTTTAGGGAAATATGTTTCATGTCATGGGCTGGACTGATAGCCTTACAAAAAACAGTTACAGACACCTACTGCTAATAGCAATGATGTGGTTTTTTATGTTGTTTTAAAGCTTCATGTTGCGCAAATATCGTTTTTTACAAAAGTCTGACATTGCGTTCCTGGAAGCAGGACTAAAAGAATGTTAATGTTTTTATTTTTTTATAAATATATGTAGATAGATATATACATACGCTTTTATGATGAACCCCCATGAATTTCTTTCTGGACTAGAAATTGGCATGAATTCGCAAGAGATGATAGCGTCAGACTCTTTCAGCGGAACTGTACCTCAGTGTAGTTCATCGCATTGCTGCGTTTGCAGCTCTGTAGAAAACGCAGTAGCCCAGCTTTCCTTTGCAGTTCTAATAGATGAGCCATACATTTTTCTATAGATTTATAAGTGTTTTTAGTGAGGAGTATTTTTTAATACAATTCGTCCTCCCTCTACCCATGCCAAGCCTCTAAAATCAATCTCATACATTCAAACCCCTTATTTTTGTGCTCTTTTGGTAGTTCACTTTTTTAAAAATGTGATATGGGTTATAAGTACAACACTGGATAAAATGTAAACTGTCTGATTCATATCCTGTGCTTTAGGTCAATTTCACTCCCATGAGCTAACAATCAGCAATAGCAGGAGCAGAAGTTTACATGTTTATAGCGTTGAACTTCATACATCTGCAGAAAAGTGAAGTACCAAAACAGAATGGGGAGGGGATGATATCATATAATAAAGATAATACTGATAATAAGAACATTGATTTGAAATCCTTGACTATTACTGAAAACCCAAAAATGCGTCTGGAAAACTTTCTTCATGGGGTAGAGTGCCGGGATGAGGCACCGATGCTATTTTTAAATGTTTCAAAACGAGCAACAATGGAAAATAGAAAATCCATCACGAATAGTATATCAAAATTAAAATCATGCTAAAAATAAACAGGATGTAAAAACAGAGAAAGTAAAAATGTAAAACCCTGATAAACCATGCAGTACTCTTACACGCTGCCCTAAAATATACCAGCAGAAATCCCATGAACTCACAAACACACCACAAAACTGTCTGGTGGTGTCTCTATTTCATGAAACCCTACAACCATACGCACCAGCATCCTATTTCATTTTCTATTGCTGTATGAGGGCATTTTTTTTTTTTTTTTAAAGCAGCCTATTTCT	Q6NWF1	GTR12_DANRE	GTR12_DANRE	slc2a12	Solute carrier family 2, facilitated glucose transporter member 12 (Glucose transporter type 12) (GLUT-12)	Danio rerio (Zebrafish) (Brachydanio rerio)	cellular organisms, Eukaryota, Opisthokonta, Metazoa, Eumetazoa, Bilateria, Deuterostomia, Chordata, Craniata, Vertebrata, Gnathostomata (jawed vertebrates), Teleostomi, Euteleostomi, Actinopterygii, Actinopteri, Neopterygii, Teleostei, Osteoglossocephalai, Clupeocephala, Otomorpha, Ostariophysi, Otophysi, Cypriniphysae, Cypriniformes (carps and others), Cyprinoidei, Danionidae, Danioninae, Danio, Danio rerio (Zebrafish) (Brachydanio rerio)	267-992	106-347	26.316	1.57e-17	F1R0H0	GTR10_DANRE	GTR10_DANRE	slc2a10	Solute carrier family 2, facilitated glucose transporter member 10 (Glucose transporter type 10) (GLUT-10)	Danio rerio (Zebrafish) (Brachydanio rerio)	cellular organisms, Eukaryota, Opisthokonta, Metazoa, Eumetazoa, Bilateria, Deuterostomia, Chordata, Craniata, Vertebrata, Gnathostomata (jawed vertebrates), Teleostomi, Euteleostomi, Actinopterygii, Actinopteri, Neopterygii, Teleostei, Osteoglossocephalai, Clupeocephala, Otomorpha, Ostariophysi, Otophysi, Cypriniphysae, Cypriniformes (carps and others), Cyprinoidei, Danionidae, Danioninae, Danio, Danio rerio (Zebrafish) (Brachydanio rerio)	13-470	6-481	25.049	2.42e-36	TR92139|c0_g1_i5|m.78212	3-1487[+]	PF00083.19^Sugar_tr^Sugar (and other) transporter^20-468^E:1.3e-155`PF07690.11^MFS_1^Major Facilitator Superfamily^68-413^E:2.5e-14	NA	ExpAA=261.29^PredHel=12^Topology=i13-35o66-88i95-114o124-146i153-175o185-207i273-292o307-329i336-358o368-390i403-425o429-451i	GO:0022857^molecular_function^transmembrane transporter activity`GO:0055085^biological_process^transmembrane transport`GO:0016021^cellular_component^integral component of membrane	NA
MSTRG.61214	-1.00134	-0.603037	10.0223	0.00312018	0.0152104	TR47334|c6_g1_i1	transcript_idMSTRG.61214.1		TR47334|c6_g1	378	TGTAACCACACTGAAGAATTTGCAAGACATCAGTATTTACAATACCGCTGTGCTGCGTTTCTGGACTACCAGTGTATGTGTTAAGTCATTTGTGAGCTATTGCATGCCACTGGAAAGTGTTAGACGAAGAACTATGTGTTCCTTAGGAAATATCACGATGTTCTCCTGGAGTTCTCATGGGTTTACAGCTATTGTTTTAAAGTGTGACTATGTCTGCCTTCGATAGCATACTGAAAACATGTATTATATTACCAAAAAAAGGGAGTGAAATGTAAGCGGTCTTTGCTATTTTCAGAAACCTGTACCGTATATTTATTTTCATTCTGTGTCAATCCACTACTGTGGATAAATTGATTGAATAGCCTTGTTTGAGAAAAT	NA	NA	NA	NA	NA	NA	NA	NA	NA	NA	NA	NA	NA	NA	NA	NA	NA	NA	NA	NA	NA	NA	NA	NA	NA	NA	NA	NA	NA
MSTRG.110452	-1.00132	1.80142	15.2438	0.000396	0.00297358	TR75303|c0_g1_i5	transcript_idMSTRG.110452.1		TR75303|c0_g1	2212	AAGCGCAGGAAGGGCCGTGTATCTGTTTCGTTTTCATACTTGATTTTATTTTGAGCAGTGCGGAAGAAGTGTTTTTTGCAGAATTGAGAACCGCGGCCATGGCACATAACTCACCAGCCAAGACACTTGATCCAAGAAGGTAAATCCATTTTTATTATTTTATAACTAACAAAAACAGCATGGAAATAACAAGGAGTTATACATGGACAGACAGGTTGGGTGGACAGGTGGTCATACAGATTTGTGGTGCCATCAAATGGGATCCTAACAGCGTGCCTCTGTGGTGTGTAAAGCAGAAACATAAATGCCATTTCCTGTTAACTTTTTTAATCAGTGGAAGTAATCAGCAAAAAAACAACTATCTGCATTCTAGCATTTGACAAATATGATATACTGTAAAGGAAGTGACGATTTCTGAAGATTGTAATAGAATCCTATACATTATATACATTTAAAATAAAAAAAAAGCTTTTGGAATGAGGTTAGAACATAACTTTATTTGATCTTTCAGACAGGAACTTTTAATAAAAAAAATAAAGGATGCTGAAGGAGGCCTGGTGAAATCCGGGAACAGGTTCATCCTGAAGTTTCTGAAAATTTACACAGAGCATAAAACACTCGTCCGTGGACACATGGCTGAGGTGAAGCTGTATAAATACGGTCTTTGTAAAGCCGTAGCATCCCTTCAGTTTTACACTGATATAATGGATGTGCTGGGTGATTCTCTCATTATGAATTGTTCACAGTTCAGACTGGACTGCAGCTCTAAGCCTCATTAATGTAATGCCTTTGTGTAACCTGGCAGTTTTCCATTGCATTCTAACCCTTTGTAAATGGGTATTGAGTTGCTCTGTCTCTGTGTTGTTTTTTTAAGCTTTTTATCTGTAAACTGTCTCTGTTTGTCTCTTCACCAGGTGCTACACAGCATCTTTTTTTTTGGGTCACATTAATGACGTGAAAATTGATCCTATGGAATTCTTTACCCACAAAGTGGGGGAAGAAATTAAGAAAATATTTCCAGAAGCGTTTGAGAAATACGACACCCACCTGCCGACCCGCACGCCTTTTTCCATCCTGCTTGACGCGGTTGTGCTGATTAAAGGCAATCAAAATCAAAAAGATGTGATGGAGTATCTGTCGGCTTTATTAAAAGAACTGAGTGTGCCAAAACCAAACAGGGTGACACATTCAAACTATTACACCTTGGAGGCCACTGTCATCTGCATGTGTCATTATGAAAGGAAGGGGCTAAAAGGTCCGAACCCTAACCCTAACTTCTATGGAGGCTCCTTGTCCTGCAAGGGGTTGAAAGAGCGGAAGGTCATGATCGCGCTCTCGTGTCTGGAACCGTGGACCGCAGCAGTGGCGTATGCCGTGGCCTTTGCAGATGAAGGTGCTTACATCAAGCTTCCAAAAGATGTCATAAGCGAAGCTTTTCAAAGAGACTTGAAAACAGACAGCTATCTGGAAAAAGCTCCATGCTCAAACTGCATTACTATATTCAGAGGGGTCTCATTCAAGCCTAGTTGTAAGGGAAAAAATAAAAAAGAACCCTGGCCGTATGGCAACTGTGCTGAAACAGAATCTCTCAGCAAGCTCCTCAAGGCAGATGTAACACTCCGTGGACAAGTAGAAGTTCATAATAAAATGGGAATCGTTCACCTAGACCTTGAAACACATCAAATTCACAGCAAAGCCACAGAGACGCTGGTTGAGGAGCTTCCAAAGGGAAGGTTTGTGGTTCCTAGCAATGTGTTTCAGTTCTTCTACTCTTAACCCCCTCCCACTCGCAGATTTAACATGTTATTAATTAGAATTCACTGCTGTTTGTATTCTAATATATACTGACTCATATTTACTCAGTTATCCTGCTTGCATATTCATGTTGTTTGGTTAATGATTTAAGATAATTATTTCCTAGAGGAAAACACAAGCTACAGACAGTTGATTAAATGCAATACTTTCTATGTAATCATTATTTAGACTGAAGCTAAAAATTATCTGAATATTATTCATTGCTGATTTATGCTATTTTTATATGAATCTTTTCTACTTTTGTACCGTCTCTATTTTCTGTCTCAGTCAAATTCATAAAAGATATAACGGTGTTGTGTAATTCACTATGAAGTATTTTAAGAGACAATGTCAGGGTGCAGGCGTTGATGCACATTAGCAGGGTGGAAGCAGATGTGGGTGCAGGTTTTTGAGAGAG	NA	NA	NA	NA	NA	NA	NA	NA	NA	NA	NA	NA	NA	NA	NA	NA	NA	NA	NA	NA	NA	NA	TR75303|c0_g1_i5|m.63107	970-1776[+]	NA	NA	NA	NA	NA
MSTRG.130936	-1.00125	-0.21688	17.8395	0.000153	0.00139054	TR91363|c1_g1_i2	transcript_idMSTRG.130936.1		TR91363|c1_g1	529	AAAACCAGAAAGCAAAATGCTACCGAGTGAAATGCATTTCTGATTACTGTTGGTGAGTTTTATTCTTGAAATGTCAGTCTAACTTCAAGTAATGAAATGATGTATTTCAACGCAGTGACCTGCCTGTAGTTTTACTTGTTAGTGTTTGTGTGTTCAGCATATCATGTCTTGGTTCATTTTAGGCTCTAGAAATATAATAATCATTTTGGTGATTTAATTCCACTGCAAACTTGGACATTATGATAATCATTGCTACACTAGTGAGATACTCCACTCATAACTCACAAATGATTTTGTAGATGCTCACTGTTGCATAAAACGCCTTAAGCCCCTAATATAAGCATATCCCTTAAGGCTCTTCTAAGGTATTAATTTCAGTGCTTTTAAGGTGGATTTCTGAAACCCCTTGAAACTAAAACCAAGGGAAATTAAACGTCCAGGATCGATTTTAATGATCTAGAGAGGCTAATCTGAACACCTGTCATCCCCCCGCCCCCCAGTTTCTTGACGTACGTGGATAAATAACTGC	NA	NA	NA	NA	NA	NA	NA	NA	NA	NA	NA	NA	NA	NA	NA	NA	NA	NA	NA	NA	NA	NA	NA	NA	NA	NA	NA	NA	NA
MSTRG.34237	-1.00125	-0.825806	6.80928	0.0130757	0.0460969	TR23374|c0_g1_i1	transcript_idMSTRG.34237.1		TR23374|c0_g1	254	TTGCTGTCCGCGCTAGGAAAGTCACCCGCTCCAATCCTCCCACTTTCTTGACAAACGAGGCGCTGGAGAGGGAGCTGGCTGACTGGACAGGTCCGGGCTGAAGAGACGCCCTCGGCCGCACGTCACCGCACCCAGCAGCGTTATAACGCAGCGCGACACCCTGGCAGCGAGCGACCCGAGCGCGTTATGCGAGTCAAAAACAGCGGCGTCGTGGAAAAAATAAAAAATGTATTTAAAAAAAAAAAACAATTGTA	NA	NA	NA	NA	NA	NA	NA	NA	NA	NA	NA	NA	NA	NA	NA	NA	NA	NA	NA	NA	NA	NA	NA	NA	NA	NA	NA	NA	NA
MSTRG.46688	-1.0012	0.96206	22.8905	2.83e-05	0.000355	TR43647|c0_g1_i4	transcript_idMSTRG.46688.1		TR43647|c0_g1	1291	AAAAAAATTAAACGAAGGAGGAAAAATGCCAAATGTTTAGACTAGAAGCCTTTTTAACCCTAACTCTGTAAAAACAAAAAAAAAATACTGTAGCACAGGCAGACATGAATTTGCATTTTCATTATTTTTTTAATGAATCCGTCTGTGTGTGTCTGTCTGTTTGTGTGTTGTGTCTGCCTGTGCCTCTGTGTGTTGTTGGGTCGTGTCTGTCTGTGTGTGTGTCTTGTCTGTCTCTGTTTGTCTCTCTATGTTTGTGTGTCTGTCTGTGTGTTGTGTCTGTGTGTGTGTGTGTGTTTTGTCTGCCTGTCTGTCTTTTTTATGTCTCTGTGCGTCTGTCTGTCTCCACAGGGCTAACGATGGGTGCCTGTACGTTTTCGACAGAGAGCAGAACAAGCGAACGCTCAAGGTAAGGATTTTTTATTGAATATTGATTGATGGTTCCAGACGGTTCCTCCCAGATTGATACTGATTGATTATTGGCTATTGATGGTTTCAGATCGACTCTCACGAGGACGACGTCAATGCGGTCTCCTTTGCGGACGCCTCCTCTCAGATCCTGTTCTCCGGAGGGGACGATGCTCTGTGTAAGGTGTGGGACAGACGCACGCTCCGGGAGGACAGCCCACAGCCTGTGGGACAGCTAGCGGGACACAGGGACGGGATCACATTCATCGACAGCAAGGGAGACGCTCGCTACCTCATATCGAACTCTAAGGATCAGACGATCAAACTCTGGGACATTCGCAAGTTCTCTCCCAAAGAAGGGCTGGCTGCTTCCAGACTGGCTGTGACTCAACAGAACTGGGACTACCGCTGGCAGCAAGTACCCAAGAGAGCTTTGAAGAGGCACCGGCTCCCCGGGGACACGTCTCTCATGAGCTACCGGGGCCACGGGGTCCTGCACACCCTGATCCGCTGTCGGTTCTCACCCGAGTTCAGCACGGGGCAGAGATACATCTACACAGGCTGCTCCACAGGCAGGGTCGTGGTGTACGATGTGCTGACGGGAGGGATTGTCACCAAGCTCTGCAGTCACGATGCCTGTGTGAGAGACGTGAGCTGGCACCCCTACCAGGAGAGCATTGTCAGCAGCTCTTGGGACGGAGGCGTGCGGCTCTGGGAATACAGACAGAACCAGTTCTACCAGGACGACCTCCTGAGCGAGGGAACGAGGCACAGGGGAGGGAGAGGAGGAGAGGGAGACAAACGAGAGACCGGGGAAGAGCAGGAGGAGGCTGGGGAGTGAGAGACAGAGAGAGAAAGAGCGAGAGAGAGAGTGCGTGTGTGTGTG	Q7ZUV2	KTNB1_DANRE	KTNB1_DANRE	katnb1	Katanin p80 WD40 repeat-containing subunit B1 (Katanin p80 subunit B1) (p80 katanin)	Danio rerio (Zebrafish) (Brachydanio rerio)	cellular organisms, Eukaryota, Opisthokonta, Metazoa, Eumetazoa, Bilateria, Deuterostomia, Chordata, Craniata, Vertebrata, Gnathostomata (jawed vertebrates), Teleostomi, Euteleostomi, Actinopterygii, Actinopteri, Neopterygii, Teleostei, Osteoglossocephalai, Clupeocephala, Otomorpha, Ostariophysi, Otophysi, Cypriniphysae, Cypriniformes (carps and others), Cyprinoidei, Danionidae, Danioninae, Danio, Danio rerio (Zebrafish) (Brachydanio rerio)	494-1132	15-220	20.276	1.57e-11	Q7T2F6	WSB1_DANRE	WSB1_DANRE	wsb1	WD repeat and SOCS box-containing protein 1 (WSB-1)	Danio rerio (Zebrafish) (Brachydanio rerio)	cellular organisms, Eukaryota, Opisthokonta, Metazoa, Eumetazoa, Bilateria, Deuterostomia, Chordata, Craniata, Vertebrata, Gnathostomata (jawed vertebrates), Teleostomi, Euteleostomi, Actinopterygii, Actinopteri, Neopterygii, Teleostei, Osteoglossocephalai, Clupeocephala, Otomorpha, Ostariophysi, Otophysi, Cypriniphysae, Cypriniformes (carps and others), Cyprinoidei, Danionidae, Danioninae, Danio, Danio rerio (Zebrafish) (Brachydanio rerio)	20-87	136-204	31.884	3.09e-07	TR43647|c0_g1_i4|m.25099	875-1246[+]	PF00400.27^WD40^WD domain, G-beta repeat^48-83^E:5e-08	NA	NA	GO:0005515^molecular_function^protein binding	NA
MSTRG.122378	-1.00101	-0.226786	10.9967	0.00207464	0.0110667	TR88763|c0_g1_i3	transcript_idMSTRG.122378.1		TR88763|c0_g1	382	TAAAAAGCACCAGCGAAATCACACAGCAGAAACAAGCTAACTAAATGTGGGAAGAGGGTAACTCCTTTGTAGCTTCCATTCACTGTGTTCGATTCCCGTAGTGGCAGCATGGCAGAAATCCTAAACGAACGTGTTGGCAATTAAAAATATCATTGAAGTCACCACTCTGGCTGTTAATAATTGAGTGATGTCATTATGTGAATTTCACAAAGGAAACTGCATTTCCCAGGTACGCACTGTGCTGAAAACCAAGGATACAAGCATGCTTAGATAAACCAGTGCAAAGGTAGTGGGCTGTGATTGGCTCAGGATTTGGTATGGTATGGACAGTGAGCTTTGTCAAGTGGTTTCAGTGAGTTGTGCTTGGCATGTTCTTGCAAAT	NA	NA	NA	NA	NA	NA	NA	NA	NA	NA	NA	NA	NA	NA	NA	NA	NA	NA	NA	NA	NA	NA	NA	NA	NA	NA	NA	NA	NA
MSTRG.40819	-1.00067	0.994661	17.5777	0.000168	0.00149947	TR37747|c1_g1_i1	transcript_idMSTRG.40819.1		TR37747|c1_g1	235	CCTCCACAGAGCTCTCAACAATCCTGTCTCGACACACTGCCCCCTAGTGGATATAAAAAAATAAGTTTGTCCTCTGTTATATTACTTGCATCCACTAGGGGGCAGTGTGTTGCATGAAGGGGGGCCAGGTTGATAATGGTTCCACAGTGTGGTGTGCCTGATGTAGAGTTTAGACATGATTCTGAGGGCTCTAATGAATTTAATTGTGTGTTATGTTTTGTGTCTTCCACTGGGG	NA	NA	NA	NA	NA	NA	NA	NA	NA	NA	NA	NA	NA	NA	NA	NA	NA	NA	NA	NA	NA	NA	NA	NA	NA	NA	NA	NA	NA
MSTRG.31952	-1.00053	1.7886	35.7906	7.01e-07	1.76e-05	TR21936|c1_g3_i1	transcript_idMSTRG.31952.1		TR21936|c1_g3	408	AAAAAAGGATTCTTATGTGTGAAGGAGTTTGCAAACTAAATGCATGTAGAGCTCTTACACAATGTAAATTATTTCAGGTTGCAGATATTAAAGTTCTCGTGCAGACTGTGTATATCAAGCTAGTATAAAAGAAATGTGCACCCTTTCCTCCTAAGCAAGTGTTTAATCTCTCCACCCCAGCATATCTATCTGTTTTATACATGTGGCTGACATATTGTACATAGAAAACATGTAATTATCATCCAGTTTCCAGAGTTTTTATCTAATACTATATACAGATGTAAAATCTGTACAAGGGGAGCTGTGGGTACTTTTTTTTTTTTTTTTTGTCTGTGTACAATGTCTGCGTGTTCCTAATCATAACCACTGTTGTTGCTAAATCTCTGAACACAGCGTTGTTAATACGCA	NA	NA	NA	NA	NA	NA	NA	NA	NA	NA	NA	NA	NA	NA	NA	NA	NA	NA	NA	NA	NA	NA	NA	NA	NA	NA	NA	NA	NA
MSTRG.83923	-1.00035	0.152562	19.2412	9.43e-05	0.000938	TR67570|c0_g2_i1	transcript_idMSTRG.83923.1		TR67570|c0_g2	289	CACAAAGATTCTGACCATCATCACATACATTGGATGTGGCATTTCTGCCATCTTTTCTGCAGCCACACTTATTACCTACATAGCTTTCGAAAAATTACGTCGAGACTACCCTTCCAAAATCCTAATGAATCTAAGCACTGCTCTACTCTTCCTCAACATGGTTTTCTTGATAGATGGCTGGCTGGCCACTTTCGAAATCGATGGTCTCTGCATTGCAGTTGCAGTCTTTCTCCATTTCTTCCTCTTAACTTCTTTTACCTGGATGGGTCTGGAGGCTGTTCATATGTAC	C6KFA3	AGRG6_DANRE	AGRG6_DANRE	adgrg6	Adhesion G-protein coupled receptor G6 (G-protein coupled receptor 126) [Cleaved into: ADGRG6 N-terminal fragment (ADGRG6-NTF); ADGRG6 C-terminal fragment (ADGRG6-CTF)]	Danio rerio (Zebrafish) (Brachydanio rerio)	cellular organisms, Eukaryota, Opisthokonta, Metazoa, Eumetazoa, Bilateria, Deuterostomia, Chordata, Craniata, Vertebrata, Gnathostomata (jawed vertebrates), Teleostomi, Euteleostomi, Actinopterygii, Actinopteri, Neopterygii, Teleostei, Osteoglossocephalai, Clupeocephala, Otomorpha, Ostariophysi, Otophysi, Cypriniphysae, Cypriniformes (carps and others), Cyprinoidei, Danionidae, Danioninae, Danio, Danio rerio (Zebrafish) (Brachydanio rerio)	5-289	849-943	85.263	5.05e-51	NA	NA	NA	NA	NA	NA	NA	NA	NA	NA	NA	NA	NA	NA	NA	NA	NA	NA
MSTRG.80723	-1.00023	0.339004	13.4774	0.000769	0.00504842	TR63167|c0_g1_i1	transcript_idMSTRG.80723.1		TR63167|c0_g1	732	TTTAGATATGGATAATATAATGTATTTTGTGAAGGAAAATGTTGCTAATTGTTACAAGATAGTATCTTACAAATGAAATTGCCATTATTCCAGTTTAGCTGGCAAGCCTGAAGTTACCTAGAAAGTTGCCAAGGCATTGTATGTTGAACCAGGCCTAGTGTTCCCTTTATTTTCTAAACTTTTGGTGTGTAAAATGAAGAACAAATGTCCCACCAGATGTTCTGTGTTGGAAGTAAATTAAGTATTTGGTCAACCACTGCCTGTGATGGACTTCTGGTGCTCTTTTGAGAGTAGAGTTTATATTAAGTCCTATACTGTCAAGTATTACATTTTAGTTAGTGCAATATGGTGTTAATGCATTTAACAGATGACGATAAGTTTTGAAACTTTACTAATGTTACACTAGTTTGTAGAATTTAGCATTTTTCATAACTGTCATGACCGGGAGAAAGCTGGGTTTCTCTGACACATAGTGACAGTCGTAAACCAAAGATTAAAATAGTTTAATGGTATCTTTCAATAGTAGCTGGGGATAAGATTTTGTAAAATATCAAAACCCTGAGTGAAACTCTCCTTATATTAATATACAGTAAAAGTACAATATTGTATAACATTATTTAAAACAAAAAACAACTTTAATCTAAATCTTATATTGTATAAATGTTACTATTTTTTCTGTTCCTCAGGATATGGATGTCCACTGTGAATGAAGATTGTTTTCACAAAGTCTCT	NA	NA	NA	NA	NA	NA	NA	NA	NA	NA	NA	NA	NA	NA	NA	NA	NA	NA	NA	NA	NA	NA	NA	NA	NA	NA	NA	NA	NA
MSTRG.24397	-1.00018	0.82664	6.9537	0.012377	0.0441923	TR20943|c1_g1_i8	transcript_idMSTRG.24397.1		TR20943|c1_g1	1597	TCTAAACAGACTGCCTTCCGTTTTGTCTTTGTAAAAATGTTTTGTTTGCAGTAGTGAAAGTTGCTTGTATTGACGGATCAACCCTCTTGGCTAACAGCCAGTAACTAAGATAAATGAAGTAGTGTTACTGAATCGGGTTCTCTTATCATCCAATCAGAAGAGAATGCTTTTGTTTTTCCCCAGGTATTCGTCCAATGGTCACCGAGAAGTCAATTCATGTAAATTAATAGTAGCTGCGTCAGAGGAAAAGGGACAGAGGGTGTCTTTTGAAATGACTTTAGACAGTACTTTAGCAATATGATACAAGTTCCTGCCTGCCAGCTGTTGCTTATCTGTTATTATGTGTGATCTATTTTCTGATGAAGTAGGACTGTCCTTTGACTTCAGTTTTCCTGTTCTCAATCACCACAGGGTCAGTTCTGATCGTAGAAAGGAGAAATCAAGAGATGCAGCAAGATGTCGAAGAGGCAAAGAGTCGGAGGTCTTCTACGAGCTGGCCCACGAGTTGCCGCTGCCTCACAATGTCACCTCGCACCTGGATAAGGCATCCATAATGAGGCTGATCCTCAGCTACCTTCGCATGAGAAATGTACTCGGTGCTGGTGAGTTCTCTTAAAAAAAAAAAAATAGAAGAAAAAAATAAATAATAATAATCTGATTCTTTTAAAATAGCTTTAATTTAGAATTCTGCATGAAGTTTAGTTAATGTATCTGGGGCCAATTAAGAGTCCGATTAAAACATCAAATACAGAGTAGAAGATGAGAACTCCAGCTGCTCCTCATAATGGGACAAAGGATTAAAGAAACTTCAAGCAGCATAATAGATACGTTTTATTAATGTATTTAGTGACCTTAGTCACATGTTGGATATGGAAGAAAAGGGGGTGATGCTTTTAGGTAATACCTCATGACTTCTAAGTAAAGAAACGCATGAATTCAGATTAAACAAGTACAAAAATACAACAGTGAGCTTACTAAAATGAACTGCTATTTCAGCAGGTGACCAAAAGGAGGAGTCTGAATTGGAGAGCCAATTTAACAACTTCTACCTGAAAGCACTGGATGGATTTGTAATGGTCCTGTCAGAGGATGGAGATATGGTTTATCTTTCTGAAAATGTCAGCAAGTGCATGGGCCTTACTCAGGTACTGCAACATGTTGAGTTAAATGAGTGTCAGCATTGTTATTTGATACTTTACAAACTCTTGCTTACAGTATTCTTTAATACTGTCATTGCATAACTGATCTTTTGGCTTTTTGATTTATTAATTCCTAACTATGGGCATTACATTTGAATTGTTTATTGACATTGTTTGGGGGGGGGACTGCTTCAACATACAGTAGTAAAGATGTTTTAGCTATACAGTAGACTTTTGATGTCTAACTTCTCTGGAAATAATTTACATCTGAAGTGTACTGTTTTAGTAGTACATTTACAAATGTGTTTTTTCTTCTTATAGTTCGAGTTAACAGGGCACAGCTTGTTTGATTTTGCACACCCCTGTGACCATGAGGAGTTGAGAGAAATGCTCACACACAGAACAGGATCCACCAAGAAGGGTAAGGAGCATAATACAGAACGCAGCTTTTTCCTCAG	Q98SW2	HIF1A_ONCMY	HIF1A_ONCMY	hif1a	Hypoxia-inducible factor 1-alpha (HIF-1-alpha) (HIF1-alpha)	Oncorhynchus mykiss (Rainbow trout) (Salmo gairdneri)	cellular organisms, Eukaryota, Opisthokonta, Metazoa, Eumetazoa, Bilateria, Deuterostomia, Chordata, Craniata, Vertebrata, Gnathostomata (jawed vertebrates), Teleostomi, Euteleostomi, Actinopterygii, Actinopteri, Neopterygii, Teleostei, Osteoglossocephalai, Clupeocephala, Euteleosteomorpha, Protacanthopterygii, Salmoniformes (salmons and trouts), Salmonidae (salmonids), Salmoninae (trouts, salmons & chars), Oncorhynchus, Oncorhynchus mykiss (Rainbow trout) (Salmo gairdneri)	410-601	1975-12-01	85.938	2.14e-27	NA	NA	NA	NA	NA	NA	NA	NA	NA	NA	NA	NA	NA	NA	NA	NA	NA	NA
MSTRG.24396	-1.00016	0.552706	16.4388	0.000253	0.00207921	TR20943|c1_g1_i6	transcript_idMSTRG.24396.1		TR20943|c1_g1	1083	CTTGGTTTAGTGCGTAATTTGCGCTGAAAAACGGGAAAGAAAATAAGCGAGTGAACCGCACGGAACTCGTAGTGGGAGAAAATCAATACCATCTTTTTTACGATTTCTTCTTCAGAATTGTGTCAAGACGTTCTTGAAGTATATGCTGTGAACCGGGGTACCGACCAATGTCAGTTGCAAGTCAATTGAGCTTGGTTGTTAAAATAAATATTTGATCAACTACGGACTCTACTCCCGTGGAATATAACTTGGATTTTCGTGCAGGCCTGGGATATTGTGATCCTTGGAAAAGCTAACAGGGAATCATTTGTAATACAATGGAGGTGGTGGCAGTTACAGAGAGAAAACGGGTCAGTTCTGATCGTAGAAAGGAGAAATCAAGAGATGCAGCAAGATGTCGAAGAGGCAAAGAGTCGGAGGTCTTCTACGAGCTGGCCCACGAGTTGCCGCTGCCTCACAATGTCACCTCGCACCTGGATAAGGCATCCATAATGAGGCTGATCCTCAGCTACCTTCGCATGAGAAATGTACTCGGTGCTGGTGAGTTCTCTTAAAAAAAAAAAAATAGAAGAAAAAAATAAATAATAATAATCTGATTCTTTTAAAATAGCTTTAATTTAGAATTCTGCATGAAGTTTAGTTAATGTATCTGGGGCCAATTAAGAGTCCGATTAAAACATCAAATACAGAGTAGAAGATGAGAACTCCAGCTGCTCCTCATAATGGGACAAAGGATTAAAGAAACTTCAAGCAGCATAATAGATACGTTTTATTAATGTATTTAGTGACCTTAGTCACATGTTGGATATGGAAGAAAAGGGGGTGATGCTTTTAGGTAATACCTCATGACTTCTAAGTAAAGAAACGCATGAATTCAGATTAAACAAGTACAAAAATACAACAGTGAGCTTACTAAAATGAACTGCTATTTCAGCAGGTGACCAAAAGGAGGAGTCTGAATTGGAGAGCCAATTTAACAACTTCTACCTGAAAGCACTGGATGGATTTGTAATGGTCCTGTCAGAGGATGGAGATATGGTTTATCTTTCTGAAAATGTCAGCAAGTGCATGGGCCTTACTCAG	Q98SW2	HIF1A_ONCMY	HIF1A_ONCMY	hif1a	Hypoxia-inducible factor 1-alpha (HIF-1-alpha) (HIF1-alpha)	Oncorhynchus mykiss (Rainbow trout) (Salmo gairdneri)	cellular organisms, Eukaryota, Opisthokonta, Metazoa, Eumetazoa, Bilateria, Deuterostomia, Chordata, Craniata, Vertebrata, Gnathostomata (jawed vertebrates), Teleostomi, Euteleostomi, Actinopterygii, Actinopteri, Neopterygii, Teleostei, Osteoglossocephalai, Clupeocephala, Euteleosteomorpha, Protacanthopterygii, Salmoniformes (salmons and trouts), Salmonidae (salmonids), Salmoninae (trouts, salmons & chars), Oncorhynchus, Oncorhynchus mykiss (Rainbow trout) (Salmo gairdneri)	318-539	1975-01-01	78.667	1.72e-29	NA	NA	NA	NA	NA	NA	NA	NA	NA	NA	NA	NA	NA	NA	NA	NA	NA	NA
MSTRG.116552	-1.00008	0.834909	11.4518	0.00172094	0.00956229	TR7873|c0_g2_i1	transcript_idMSTRG.116552.1		TR7873|c0_g2	620	GTCTTGTGCAGTTGCCCTTTTCTGGTTCCAAGTTTTTGCAGTTGCATTTTTTTTAGTGGATTTAAATTTTTACAGCCAACAAGAAGGCGAGAGAAAATGTGGATGACCAGATTTTGACAGGGAATATATATATATATAAAAAAATGATTATAAGTGTTATTATTTCTGTGGTGGTGTTATATATATTATAAATACAGAAACGTCTCAATTAAGCTTCGGTATTCTGAAATATTTTAATCCACCGAGCCCGCAGTGAGGTATTTGTTTTTCTTGATAAATATTTCTTTCTCCTGGTGACTTCTCCGGTTGCTATCGGACAATGATGTGGTGGAATTTCCTGGGTTAAAATTTACTCTTGTGCCGATACCACCATCACTTACCTTGCTCTCCAAAAAAGTTCCGCTTTTTTTTTTTTTCTTTTTTAACAAAGCTTATTCTTATAAACATTTTGTAGACCACCACAGGAGCACCTGAACGCTACCTCTTAAACTAGAAATATTTCGTACAGGATGGTTGACTACTACGATTCGCCAACTTTGCAAAGACAAAGCTAGGTTTTTATAAACTTTTCTTTCTTTCTTTCTTCTGTCACTGACGAACGAAAAATAATTAACTTTATT	NA	NA	NA	NA	NA	NA	NA	NA	NA	NA	NA	NA	NA	NA	NA	NA	NA	NA	NA	NA	NA	NA	NA	NA	NA	NA	NA	NA	NA
Winnipeg 16 v 24 down = 3,961
Geneid	logFC	logCPM	F	PValue	FDR	trinitiy_transcript_id	stringtie_transcript_id	exon_number	gene_id	seq_length	sequence	sp.BX_Entry	sp.BX_Entry.name.int	sp.BX_Entry.name.updated	sp.BX_gene.name	sp.BX_protein.name	sp.BX_organism	sp.BX_tax.lineage	sp.BX_Q	sp.BX_H	sp.BX_perctID	sp.BX_E	sp.BP_Entry	sp.BP_Entry.name.int	sp.BP_Entry.name.updated	sp.BP_gene.name	sp.BP_protein.name	sp.BP_organism	sp.BP_tax.lineage	sp.BP_Q	sp.BP_H	sp.BP_perctID	sp.BP_E	prot_id	prot_coords	Pfam	SignalP	TmHMM	gene_ontology_pfam	RNAMMER
MSTRG.138115	1.00022	0.350105	8.0203	0.00749381	0.0301317	TR92316|c2_g4_i1	transcript_idMSTRG.138115.1		TR92316|c2_g4	247	AAAGAGCATTGGATAGGTTAAGGATTGGGCATAGTTCTTTAAATGAACATCTTTTAAGACTGGGGAAGCATGAAGATGGAAAGTGTGAAAAATGTAAAGTAGCAGAATCCGTAGAACATTATTTATTAAAGTGTGAGAAATATGAGGAGCAAAGAAGGAAAATGGAGAGGAGGCTGAGAGGAATGGAGGTATATGAAATCAATATAAAGAATTTACTGGGAAAAGGGAAAGAGGAAGGGAGACTGAA	NA	NA	NA	NA	NA	NA	NA	NA	NA	NA	NA	NA	NA	NA	NA	NA	NA	NA	NA	NA	NA	NA	NA	NA	NA	NA	NA	NA	NA
MSTRG.55493	1.00035	2.09075	16.8954	0.000217	0.00183916	TR46358|c2_g1_i1	transcript_idMSTRG.55493.1		TR46358|c2_g1	1653	TATGTGAACCACTGGGACCCCATTTTGAGGGGTGGTGCCATAGCACTGAATTTATTTCTGTTTTTGTATGAAACCATCAGTGTCATTATTCAACTGCAACCGTCCATGCTATTTACAGCAGTGAATCCAGAAATCACAAGAGCAGCTGACTGACTGACTGACTGACTGACTGAATGAATGATCCTCTGTGGTGCTGTCTTCTGTTCATTATAACAACAACAAAACGTGTCATGTTGGCTTTTGATTGTTGAATTACTGAATATGTTTTTACTAATAAAAGTCATGTCACTTACCGTGCATATCTTTGTATGATAATTACCTATGATACAATTCATTGTCCCTTTGAATGAAAAAGTCTGCAAAAAAAAATCTGCAAGATGTTTCTTTCAGGGATATGTTGTTTTCATTTGCGTAACATTTAACATTTAACTAATTTAATTCACAGAACTAAAACAAATATTCTGAAAAGTTCTGAATAGCACATTGAATTATTGCATATACAGTGAAACCTCTCTGTTAAGGTCAGTTAAAGGGCTGGGTGGTCTTAATATTGACAGTATATCAGTGGAAATCAAAATTTCCATCATTTTACATTTATGTTTTTAGAGAGTTTTAAAAAAAAAAAACAGGTGGTAGTTTCCAGCATGTTAGATCTATTATACACCCAATTTAATAGAGGTTGGAAACACTTGGGGAAGCAGGTGGTGGCCTTAATACTGAATACAGGTGTGGCCTTTATATTGAGGATGACTGTTCTGAGAGGGCCTTAAGTGAGGCTTTACTGTACTGACTCAGCCAATCAAAGCACCAGATTCACACCTATCCCAGTAAATTGAATGGTCTTGTTTGTGGAACACATTCGATTAGGTATTTTTTTAGTATGGAATTCAAGTCCAGGAAAGTTATGCTAAGATTATAGAATTATTTATTTAAACACTGTATTACTCATTAACTACTGGAATAACCTTCTCAGACTTTAATAGTTTAAAGAGATGTTATCATTTTCATTTTGGTACTGGGATCAACAATACACAATACCCCATCTGAATACATCAGGTTCCAATACCAAACCTACCATGTGTATAGTATAGCGAGTAACCAACATCCTGCAACATTCATGCAAGGAAATGAATAGGCCCTATTACAGTATCAGCAGCAGGCAAGTTCATGCATCACTGTCAATCTACACAAACAAAAACAACCACTGCTGTTTGCCTGCTTGGAACAGGGATAATATTCTGCCACACCCCTCTTACTTAAACATACAGGTTGCATAGAGGTTTAGTACCTATGCAACGCCAATGCAAAGCCAATGTCACACTCTTAATGACTCCACTCACTCCTTTGAGATATGAAACCGCTTCTAATTTACCACCTGATGAATTAAAAAACAAAACCTTCTGATATACTGTAGTTCTCTTACAAACAGTAACAGAGCTGCACAATCTATAGAATAGATGTTATATATTTAATTGCATGTGCAATGCTGTATACAAAGTTTAAAAGGTTGCTCCATTCAATATATGGAGGTATTAACCTTGCAGCCCTCTTGTATTAAGGCTACCACTGTGCAGGCTTTGTACAATGCTTTACTTATTGCATTGCTTGTATTGTAACACTTGAAATGTATTTGCTTAAGATTGTAAGTCGCCC	NA	NA	NA	NA	NA	NA	NA	NA	NA	NA	NA	NA	NA	NA	NA	NA	NA	NA	NA	NA	NA	NA	NA	NA	NA	NA	NA	NA	NA
MSTRG.90223	1.00053	1.4504	34.5412	9.71e-07	2.28e-05	TR71611|c0_g1_i1	transcript_idMSTRG.90223.1		TR71611|c0_g1	599	CTCTGTGACTGGAGGACGTGGTGATGGAGGCGGGTCCAAGTGTGCAAGCGGAGCTGGAGTTCCGAGGGGCGGAGTTTTCGGTCAGGGTGTCATCGGGGGCGGAGCTTCTGGAGGTGGAGGTGTTGGACATGCTCAGTGCGGATCAGTGGAGAGGGCAGTTCGACTCAGCGTACATCGAGGATCTGACACGGAAAACTGGGAACTTCAAGCAGTTTGCAATATTCTGCACCATGCTGGAGTCAGCCCTGACCAAGAGCAGCGAGTCCGTGACCCTCGACCTCCTGACCTACAGTGACCTGGAGCTGCTACGGAACAGGAAGGCGGGGCTTGGGTCTCGGCCCCGCCCCTCATCGAAGTCACCGGCGCTCAACGCAAAGCGCTACCTCATTCTCATCTACTCAGTGGAGTTCGACAGAATCCACTACCCACTGCCTCTGCCCTACCAGGGCAAACCAGACCCAGCGCGGCTGCAGAGAGAGATCAGAGAGCTGAGAGAAGAGCTGAGAGAGAGGGGAGAGGGGGCTGCACACACCAGCAAGGACTCGGAGACACACCGACTCAGAGCAGAGTTGGCGAAGCTGCGTCAGGAGAAGGAGGTG	Q08CF3	CCD61_DANRE	CCD61_DANRE	ccdc61	Centrosomal protein CCDC61 (Coiled-coil domain-containing protein 61) (VFL3 homolog)	Danio rerio (Zebrafish) (Brachydanio rerio)	cellular organisms, Eukaryota, Opisthokonta, Metazoa, Eumetazoa, Bilateria, Deuterostomia, Chordata, Craniata, Vertebrata, Gnathostomata (jawed vertebrates), Teleostomi, Euteleostomi, Actinopterygii, Actinopteri, Neopterygii, Teleostei, Osteoglossocephalai, Clupeocephala, Otomorpha, Ostariophysi, Otophysi, Cypriniphysae, Cypriniformes (carps and others), Cyprinoidei, Danionidae, Danioninae, Danio, Danio rerio (Zebrafish) (Brachydanio rerio)	24-596	1-191	68.586	2.84e-68	Q08CF3	CCD61_DANRE	CCD61_DANRE	ccdc61	Centrosomal protein CCDC61 (Coiled-coil domain-containing protein 61) (VFL3 homolog)	Danio rerio (Zebrafish) (Brachydanio rerio)	cellular organisms, Eukaryota, Opisthokonta, Metazoa, Eumetazoa, Bilateria, Deuterostomia, Chordata, Craniata, Vertebrata, Gnathostomata (jawed vertebrates), Teleostomi, Euteleostomi, Actinopterygii, Actinopteri, Neopterygii, Teleostei, Osteoglossocephalai, Clupeocephala, Otomorpha, Ostariophysi, Otophysi, Cypriniphysae, Cypriniformes (carps and others), Cyprinoidei, Danionidae, Danioninae, Danio, Danio rerio (Zebrafish) (Brachydanio rerio)	1-192	1-192	68.229	1.18e-88	TR71611|c0_g1_i1|m.49122	24-599[+]	NA	NA	NA	NA	NA
MSTRG.79607	1.0006	0.346743	20.3426	6.5e-05	0.000695	TR6112|c1_g1_i1	transcript_idMSTRG.79607.1		TR6112|c1_g1	297	GAGGTAATGGACTTGCTTCATGATATGGGACCGGACACTGTGGTGATCACCAGTTCGGACCTGCCGTCCTCTTTTGGAGAAAAATACTTGATTGCACTGGGAAGCCACAAGAAAATTAATGCTGATGGTACTAAAGTGACACAGAGGATTAGAATGGACATCCCCAAAGTGGACGCTGTCTTTGTTGGGACGGGGGATTTGTTTGCTGCCATGCTGCTGGCCTGGACACACTTTCATCCCAATGACTTAAAGATGGCTTGTGAGAAAACTGTTTCTGTCATGTATCATGTCTTAAAG	NA	NA	NA	NA	NA	NA	NA	NA	NA	NA	NA	NA	NA	NA	NA	NA	NA	NA	NA	NA	NA	NA	TR6112|c1_g1_i1|m.372	1-297[+]	PF00294.19^PfkB^pfkB family carbohydrate kinase^4-97^E:5.1e-06	NA	NA	NA	NA
MSTRG.127407	1.00062	-0.366211	18.5609	0.000119	0.00112979	TR90728|c0_g2_i1	transcript_idMSTRG.127407.1		TR90728|c0_g2	311	AAACTGCTATGCAATAGGAGTCTTGTTTCCATCCCTGCAAAAGTAAAGGAAGTGTAACAAGGCAATTCAAATGACATTGAAGCTGCTGATTCTTTGATATGCTTGTTTAATAGGGTATTGCTGGTGTTAGTATTGTTTAATAGGGGGTTGCTAGTGTGTAATATTTTGCTCTCTGTACAAAGCTTTAGTATCAAATTAGTTATTTTTCTTGTAGCTTCACTGAAAGTCGATCAGCCAACTTGCCAAATGTATTGTTCACTGAAGTCAATAAATATAACAATATATGAATAAAAGTATATGTTCACTGTTAA	NA	NA	NA	NA	NA	NA	NA	NA	NA	NA	NA	NA	NA	NA	NA	NA	NA	NA	NA	NA	NA	NA	NA	NA	NA	NA	NA	NA	NA
MSTRG.20572	1.00066	4.23833	19.8102	8.59e-05	0.000871	TR20389|c0_g1_i1	transcript_idMSTRG.20572.1		TR20389|c0_g1	2144	GCTGAATTTAAACTCTCGAGGAGACAAACGGTCCGATAGAGAAGCAGGCAGAGACTGAAAGAATTCAGAGGTGCAGGTATGTCGACGGCAGAGGTCTCGGAGACCCAGCGGCTTCGCTTCAAGCTGAAGGAGGCGGAGGAAGCCCTGGAGAAGGCTGCCCAGTACGGACTGCAGCTGCTGGAGAGCCAGCATGAGCTGCAGAACCAGCTGGAGGAGCAGCGCGCTGAGATGACCAACACCATCGAGGCCCTGGAGCAGGAGAAGTACTCCCTGCAGAGAGAGGTGGAGCTGAAGGTCCGGATGCTGGAGAGCATGGGCTCTGAGTGCGACACCATCAAACAGCAGCAGAAGCTTCTCTGGGAGCAGCAGGAGGCCATGCAAGAGAGGAACCACGCCTGGGAGATCAGTGACTTCAAGAATAAGCTGGAGAAGATGAAGGCTGAGCTGGATGAGGCCCGGCTGAGCGACAGGCAGCTGAGACACAAGCTGGAGCTGCAGAGCGAGATGCTGAGCAGTAAGAGCGAGGAGCTGCGCGCGCTGTCGGAGCGCGCCCACGAGACCATGTCCTCCGAGGTGCTGGGGCTGCAGATCGACAAGACAGAGCTGGAGACGGCCAGGGATCTGCTGGAGCATGAAATCAATGAGATGAAATACCGGCAGCAGCAGCTGGAGCTGACCAACACGAAGCTGCAGCGGCAAGTGGAGCGGCTGAGTGAGGAGAAGGAGGAGAGGGAGAGGGAAGCCGTCTCCTACTTCAATTCCCTGGAGAAAACTCGAGAAGCCTGCCAGGATCTCCAGATTCAACTGGACCATGCTCTGCAGCAGGGCCAGGACCCAAACAGCAAGGGCAACTCTCTCTTCTCTGAGGTGGAAGATCGCCGTGCGGAGATGGAGAGGCAGTTGATCAGCATGAAGGTGCAGTACCAGTCCCTTCAGAAACAGCATGCCTTCTCCAGACAGCAGCTGCACAGAATGAAGATCCAGATCGCCACCCTGCTGCAGCTGAAGGGCTGCCAGGCTGACCCAGAGCAGCTGGAGCGGCTGCAGGCCATGCTGGGGCAGAAGAATAACGAGATTGAGGTCCTGATGATTAAACTGCGGCAGCTGGAGAAGCTGGAGGTGACCCACAAGGCTGAGCTGAGCTGTGCTTCAGCAGGAGAGCAAGTTTATGGTGATGGGACCTACTACACAGACCTGCTGAAAATGCAGCTTACTGCTTCCAAGCAGGAGTCGGACCGGCTGGGTGATGAGCTGTCCCTCCAGAGGATGAAGGCTCTGGCGGAGAGTCAGAGGGTGCTGGAGGTGGAGAGGAAGCTCTTCGGCAGTGAGAGGGCTCTCAAGCTGTGCCAGGGAGAGAACATGAAACTGCGGGTCAGACTGGACGAGCTCAGGATGAAGTACGAGCCCGATGCAGTGAATAAGGATCGCGTTCAGAAGCGCAGGCGTGAGAAGCTGCCAGTCGACATGCCTGCAGACGAGCCGACAGAGAAGGGGCCTGGAAAACATCAGCCTGCTGTGAACGGGGAGGCGGGACAGACAGAGCCCAGCGCCACCCTGCTGCAGGAGGTGCCAGCGCCCGAGCCAGCCAGCCAGCTGCCCCGCGAAACCAAGCGCGTGCGCATCTCTGAGGAGCCCCCCAGGTCTGTGCCAATGGATGTTAAAATCAAGAAGGAGGAGGAGGAGGAGGTTGAGATAGGAGCCGAGAACAGCAGGGCAGAGAGGAAGAGCAGGCAGAGGGCTCACCCCGTCATCCACGTATCCTCTAAGCCCACCTCTGAGAACCAGTGCGCCCAGCAGTAGGGAGTCTGTCTCTGCTTGTGCTGTAGTGCTGGGTGGGACCAGGTCATCAGGCCATGTGCAGCTGCTATGGGGCCCTTAGCATTGTGTGCTTGCACAGACCCTGTTGCCGCCTTAAACCAATTTCTAGGACTAAGCGTGAGATTCTGGCACCATAAATAATAGCGGACTGGTTTTAGGAGTCTTTATAATAAGGTAAAAATTGGTGCAATATTATTTTAGACAGATGCAAGTACTACTACACCCATATACTCTGTTTGATGTAGATGTTTGTTTTAACTGTTCTTGTGCTTGTGTACTTGTTTACATCTGTATTTATTCATTAATAAATTGTTGTTAATAAGGAA	A7MD70	SPDLY_DANRE	SPDLY_DANRE	spdl1	Protein Spindly (Coiled-coil domain-containing protein 99) (Spindle apparatus coiled-coil domain-containing protein 1)	Danio rerio (Zebrafish) (Brachydanio rerio)	cellular organisms, Eukaryota, Opisthokonta, Metazoa, Eumetazoa, Bilateria, Deuterostomia, Chordata, Craniata, Vertebrata, Gnathostomata (jawed vertebrates), Teleostomi, Euteleostomi, Actinopterygii, Actinopteri, Neopterygii, Teleostei, Osteoglossocephalai, Clupeocephala, Otomorpha, Ostariophysi, Otophysi, Cypriniphysae, Cypriniformes (carps and others), Cyprinoidei, Danionidae, Danioninae, Danio, Danio rerio (Zebrafish) (Brachydanio rerio)	160-1797	27-590	55.789	1.66e-180	A7MD70	SPDLY_DANRE	SPDLY_DANRE	spdl1	Protein Spindly (Coiled-coil domain-containing protein 99) (Spindle apparatus coiled-coil domain-containing protein 1)	Danio rerio (Zebrafish) (Brachydanio rerio)	cellular organisms, Eukaryota, Opisthokonta, Metazoa, Eumetazoa, Bilateria, Deuterostomia, Chordata, Craniata, Vertebrata, Gnathostomata (jawed vertebrates), Teleostomi, Euteleostomi, Actinopterygii, Actinopteri, Neopterygii, Teleostei, Osteoglossocephalai, Clupeocephala, Otomorpha, Ostariophysi, Otophysi, Cypriniphysae, Cypriniformes (carps and others), Cyprinoidei, Danionidae, Danioninae, Danio, Danio rerio (Zebrafish) (Brachydanio rerio)	8-573	7-590	55.537	0	TR20389|c0_g1_i1|m.11525	79-1800[+]	NA	NA	NA	NA	NA
MSTRG.45697	1.00079	4.14764	59.5357	3.57e-09	2.44e-07	TR43019|c1_g1_i1	transcript_idMSTRG.45697.1		TR43019|c1_g1	655	TTTTTGTATAATGCTTTGAAGTGATTATCTTAGAAGTAGTTGTAAAAAAAAAAAAAAAAATAAAAATAAACAAAAAAAGATTGCCTGTATTGTTCCAAAATTGCTTGCTAAATTCTCTGACTTTTTGTAACCTGACTTCTGGTTGTAAAGTGTTATTTGCTTAATATTGTGTTCCTGTATGTTCTTTTTTGTCCCAGTTGTGTAGTAATGTTTCAGTACATCAGCTTACTTCCAATGCTGAAGTTGCACAGCTGTGATGACGGTTTAATTTCTTGAAAAGAAAAAATATATTAATAAGGTCAATATCGTTCATTCTGGAGATAAACTCCCTTTGATTGCCCAAGGTGTATTTTGAGAAATGTACAGGCACAGCTGTTCTGAATTGTATTCTTTTTGCAAGAATGTTGTTTCATGCTAGAGATTCACCTATTTGTTTTGCTATTACCGGTAACCTGCTGTTTACTAGTTACGTATTTAATATCACATTTAATAAAAGTGACCAAAAGGGTGTTTCTCTTGTATTTATACTGTGATTATTTCTTCATTTTGTCAAAGACTTTACAAGAAGTGCTACACTTCTTTTGGTTTAAATTGGTTTCAAGTTTATGTTTTCACTGGTCGTCATTTTCAGGCAATACAATAAAAGTAACCCTCC	NA	NA	NA	NA	NA	NA	NA	NA	NA	NA	NA	NA	NA	NA	NA	NA	NA	NA	NA	NA	NA	NA	NA	NA	NA	NA	NA	NA	NA
MSTRG.128022	1.00082	0.0695777	9.50066	0.00390007	0.0180705	TR90865|c1_g1_i7	transcript_idMSTRG.128022.1		TR90865|c1_g1	664	GTTGCTATCTCATTTATTTAAAAAAATACAGATGTGGTGAAAATAAATGTGCAGTAGTCTCCTAAAATACAGTATTAGGTTTCTAATGTAGACTTTTCTAAGTGTCAGACTATGATGAAGGCCATATGTGGAAGTTTGTCGCCAAATTTTTGGTAAATGTGGCCTCCATTCAATTTCAATGTAAAAGTAAAACAAATTAATATTGTAATTTACAGACTAAGTATATTATGGTCTGCACAAATAAGTGAACTTATTTCAACACAAGTAAGGGTTTGAAAAAATGTAATGCATACATTTTCCTGTGCAATTAAAAAATATTTCTCATTTCTGGTTGCCTTTACAGATTAAATGTTTCCACTGAACTTTCTCACAAAATTAGATACTGTTAAGATGTTACTGCTGATTTACTTGGTTATCTTTTTAGATCAAAGCTATTGGGCAAACAGAACTAAATGCCAGTAACCCAGAGGATGTGCTCCAACTTGCTGCCCAGAAAAGGAAGAAGAAATTTCTCCAAGCAATGGCAAAGTTGTACTTCTAGAATTCTTTATCGATTTGGTTACTTGAAGAAATGTGAATAAAATAACCATTTGTATAGATTTTTAAAAAAATCCCAGCATTTTTTTTTTATTTTTCATGTTAGAAAATAAACATTAAAACAAAA	NA	NA	NA	NA	NA	NA	NA	NA	NA	NA	NA	NA	NA	NA	NA	NA	NA	NA	NA	NA	NA	NA	NA	NA	NA	NA	NA	NA	NA
MSTRG.8997	1.00092	0.368827	21.5853	4.31e-05	0.000498	TR17900|c0_g1_i2	transcript_idMSTRG.8997.1		TR17900|c0_g1	287	GTGTTTTCGGTTCTAGTTCGTGCATTTGTACCTCTACAGATCATTCCTGTATACCTGCTAAGAACCGCACACCTGGGACAGCTGCTGTAGGCGCGGGTATTGTCTAGTCTTGAGAAGTACGGAGGAAGCATCTCACTAAATTAACAAACAATGGTTAAGGTTGTGGGCTCGGATATGCAGCAGAGGAACAGCTGTGAGGATAATCTTCCAGGATCCGCTGCTAAAGAACCTGCCGATGGCGACGGCAAGGAGCATCCAGCGACCGAGCCCGGAATGATCTGGAAGGT	NA	NA	NA	NA	NA	NA	NA	NA	NA	NA	NA	NA	NA	NA	NA	NA	NA	NA	NA	NA	NA	NA	NA	NA	NA	NA	NA	NA	NA
MSTRG.133158	1.00096	0.892272	23.3214	2.47e-05	0.000318	TR91698|c5_g1_i1	transcript_idMSTRG.133158.1		TR91698|c5_g1	2207	CCGGGGTAAAAATAATTGGCGACGACTAAATTTATGAAAAAAAAATAAAAAAAAAATAAAAAAAAAAATAAACAAAAGCCTACAACCTATGGAATCACTTGTGTGACTTTGATCGTTTTACGTGTGCATTCTTTGTATGTATATAGGGTGGTTATAAAGTCCCACTTTGTTTCGCTGTGGCAAAGATTCACTACAAAACAGTAAAGCCCCATTTTTTTTTGGTTTTACTGGGACATCAGCTTCCTTTTCAAGAGCCTATAGTGTACATGGGAATGGTAACAACGGTTTTAAAATTAATTTGTCTTTAAATTAGTGATATGCAGATATTTCAAATCCGGTTAAACGTTGCTGTTTCTTCCTGGTATAGTCCTGGATCACTTCCAGTCTCTGTCCATTGTGAGCCAATGATCTAGCTGCAGTCAGATCGTGTGATCTACACTACAGGAAGTGGGTAGGTACCAGAACTCAACAGTGTGTGTGTATATACCATATCTGTAAATCCCAAATTTAATTAAATATATTTTTAAAAACCCATCATAATGTAAAGGGGACCTAACACTAGACTACTAACACTAACAAGATACTCTTCCTGGTCATCGAGGTGTATTTTTGGATTGAATGGCTTTGCCACAGCAGCTGCACAAAGTGGACTGGAGTCTGTGTAGCCATTGCATAGGGCTGTCCATAAATAACTTTTCATGTTTAATGCATTTCAGATAGCTGAGTTATTAAGTTGTAAAGAGGAACTTGTTTTTTTGATTGTTTTATTCGCAGTGTGTCATCCTGTCTTACTGTTTGCATATGGACACCGCTGTCTAAACTCCTCAAATCTTTATTCCTGGTGCTAAAACACATTTTAATCAGGGACAGTAATGGGGCCAGCTTGAAGGGGCCTAAAACAATACACAGACTGAAATAAATATTCATGCAATCTTCATTGTCTCCACCGTTTCACATTAGAATCTGGTTGTGTTTGTGTTAAACTTGCCATCGCATTCCCGCACAATGTCCTTACTTATCTGAAACGGAATGCTTGAGATAGGATTTCCTGCTTCTGCTGATCGTGGTGTTTTTGGCAAAAACAATGTCATCGCATCCAACGGTATTTGGAGCGCTATGCAGCAAGATATAGAAAAAAAAGTGAAAGAAATCTGTTTTCTAAAAAGGGCTTCTTTCAATCACAACTGCTGCTGGTTTAGCCCTGCAATGCCCATTTCTGCAGAGCATTATGTGTAGCCAGACAGGGATTATCTACAATCTCCTACTCAGAAAGCATAGGATAACTCAATAAAAAAGGTGAATCATGATATTTAGACACGGTGTGTGTTTTTTTTCCTGATTTGAGTGCAGTCGTTATTTAAATCTTGAGAACCGCCTGGCATGTTTTAAAGTGTTTTTACAGACTCAAATGTCTCAAACACCTTTGACTAACAGCACACATTTTGGTCCGGTCGTGTTTGCTTTTAGATATTCAACATTCAAGTTAACATCCCTAACTTAAGAATTCTAAGGTGTAAATATATGATATTAAGCCAAGCAGACCAACGTTTCAGCTTCTTCGTTGTACTAAATAAGAAACAGAACAGGTTAGTATTTGTATATCACTTGAGATCTTTGTTTACCTTAGGTATTCCGAGTTGTATTAAATTTGCTTCTACTTATAGTAATTTGCCATATTTCCTGTTCAAACCCATACAGTATCGTATCACTTTTTAAAAGTAATCTAACCATTTAATAATAAATAAACGGTTTAATAAGTAATCCATCCATTCCAACCATTTAAGTTTTTTTGGCTTTTTTAATATAAACAATACAGTGCAGAGAAACAATTATTAATGATAAATACTTTAAAGGGAGACATTTGTTTTGCTAATCAGGCGGCAGCTATGTGTGTCTTTGATGTATCTTCGTATTGTATTTTACTGTAAACCTTCTGGATAACAGGGACTTTGTTGGAAATTAATGAAGCAGCTTTCTGTCCTGTGCAAAATATTTGTTGTTGTGCAACAGCAATAAATAAATGTCATTAATTTAATATAATTATTGTTGGTCTTAGGAATACATGGGGTATATTATCAAACCATTTACCACCAATGTTAATTTAAGAGATCCTTCATGCTCCTAGGTTGCTACAAATTTAGTACATGGGTAAAAGTTTTGCGAATACGACCTTATAAAAGTTTCCCACAGTAAAATCATAGCATGGT	NA	NA	NA	NA	NA	NA	NA	NA	NA	NA	NA	NA	NA	NA	NA	NA	NA	NA	NA	NA	NA	NA	NA	NA	NA	NA	NA	NA	NA
MSTRG.66412	1.00105	0.698031	20.347	6.49e-05	0.000694	TR48108|c2_g1_i2	transcript_idMSTRG.66412.1		TR48108|c2_g1	759	CTTCCTCTCTCTTCTGCACTGTGCCACTCTTGTGGTTTTAGCATGACAGATGGAGCCCAGCAAGCCCTCAGGAGAACAATGGAGATCTACTCTAAAACAACCCGCTTTGCATTAGCCTGTAATGCCTCGGACAAGATCATAGAGCCAATCCAGTCCCGCTGCGCTACACCAAGCTGACAGACGCGCAGGTCCTGGCCCGGCTCATGGAGGTTGTAGAGAAGGAGAAGGTGCAGAGCACTGATGATGGGCTGGAGGCCGTCATCTTCACAGCGCAGGGGGACATGAGACAGGCATTGAACAATTTGCAGTCTACAAATTCTGGATTTGGCTATGTCAACAGTGACAATGTGTTTAAGGTCTGTGATGAGCCTCACCCCCTACTCGTGAAAGAGATGATTCAACACTGTGTGAATGCTAATATCGACGAGGCTTACAAGATTCTTGCCCATCTTTGGAAGCTGGGTTACTCCCCCGAAGATATCATCGGAAACATTTTCAGAGTTTGCAAAACCTTCCAGATGCCCGAATACCTTAAACTGGAGTTCATCAAGGAGATCGGCTACACCCACATGAGGGTGGCTGAAGGGGTGAACTCTCTGCTGCAGATGGCTGGACTCCTGGGAAGACTCTGTGCAAAGACAGCCTCCCCTGCAGCCAGCTAAACCAACCTTCCATTGAGTGCAGAGTCTACAGCATGCCCTGCCCCTCCCTGGGGTACAGCCAGACACATCCCTCCCTACATTTACATGGCAAAAATGT	NA	NA	NA	NA	NA	NA	NA	NA	NA	NA	NA	NA	NA	NA	NA	NA	NA	NA	NA	NA	NA	NA	TR48108|c2_g1_i2|m.37569	204-662[+]	PF08542.6^Rep_fac_C^Replication factor C C-terminal domain^54-141^E:1.3e-24	NA	NA	NA	NA
MSTRG.10002	1.00116	1.11847	31.1777	2.41e-06	4.76e-05	TR18236|c0_g1_i3	transcript_idMSTRG.10002.1		TR18236|c0_g1	615	CTGGTACTGAGAGGACCAGCACTGGGAGCTTTCAGGACACTGCATAAAGAACCAAGGTTTGACTAGGAATGGATTTTATACCGCCCAACCCTAAAGGTAAAATGAATTTGCGGGACTATTGTTTTGGCAAATGCCTTCAGTAGTGCTGAGCTGAAGAAGGGTGTGGTGTATAGTCAGTATACATTGCAGCTTCAATCAGGGTGCCCCTGCAGCCCTGGATATGTACGCTGGGACACCACAGCACGTGCCCTGTACTGGAATTGTGGCACCAGTGGAGGCCTTTATCACTGGGAATTGTTTATGGAAAATATAGTTAAAATGAATAGCTTCTTTAAGAAACTTAACTGAAAAAAACCTGACAGTGCAGCAGTGGCTGTGATGAGCTCTGCTTTCCTGTCACCCCTTGTTACCTAGGCACTCCTGGCTGCTGTGCAATAAGAGTCTTCTTTCCATCCCTGTGTGTTTCTGTTGTTTCTTTTTAAGTCCCATTTTCAACTCAAACAACTGAAACAGGGCTTTTTAATATAGATGTGTGTTTTTCTCAATGTGGTCTTAACTAAAAAAAAAAATGGACTTGTAATAATTGAATATGTATAATAAAGAAGTTTTGATTAG	NA	NA	NA	NA	NA	NA	NA	NA	NA	NA	NA	NA	NA	NA	NA	NA	NA	NA	NA	NA	NA	NA	NA	NA	NA	NA	NA	NA	NA
MSTRG.56597	1.00127	0.00849001	8.30647	0.00658578	0.0272372	TR46559|c2_g1_i2	transcript_idMSTRG.56597.1		TR46559|c2_g1	371	GAAGAAGAAGAAAAAGTGAAGAATTTTATTAGTGGCTGTGGCAAAGTGGTAACTCCGTGCAGGTGAGTGCAGTGCAAAGCTGAATAATCACACAGAAACGTATGGTACAGGTGCAAGGGTGTTTATTAATGTTTATAATGTCCAGAGCCTTATGGCAACAACCTGTAAATAATACTGTTGGGAGTGGTACAGCGGCGTGTATCACTCCGGTTTATAATCCAACGGGTTTGACCCGTAACCCAAAAAGTCCCGTTTCGTTCCCCACATAAAACACAAAACACAGACACAATTTAGACAGTGCGTGATTTAGGTGTTTAGTGGTGCAAACAAAGACAGTTCCTGTAGTGAAAAGCGTGAGTGCTGAGGTCCGG	NA	NA	NA	NA	NA	NA	NA	NA	NA	NA	NA	NA	NA	NA	NA	NA	NA	NA	NA	NA	NA	NA	NA	NA	NA	NA	NA	NA	NA
MSTRG.75114	1.00143	-0.392806	7.48891	0.00953641	0.0362605	TR5050|c0_g1_i1	transcript_idMSTRG.75114.1		TR5050|c0_g1	574	TAATAATAAAAAAGTTGTCCTGTTCACATGTATCCTCAATAATGTTCCTTCTCTGAAAGGGTTAAAATCCATCAAGACCAAGGTTTGGTTTCCAGGGGTCTCCTAGTAACATGCAAAACAAACTAATCTTTTTAATCCACTGAAGTAGGAGAAGCCAGCAAAACCTCCTCATCCTTACTAGACCTGTTCTAGTCCTGCCTCGTGGGCGACCTTCAGAGGAAATCCAGCTTCTCTTCACCTTCGCAAATGCTAACGCAAACGCAAACGCTCTTACCTTTGAGGTTAACTCTGTTTGGGATCCTAAAATGCTTAATTGCAAACTAAGAAGATGTTTAAAACATTACCTTTACTTTTTGACTATAGATACAAATGAAAAACAAGCTAGTTTTCCGTGCGGGGGTGAGCTTTTTCTGTCTCTTCAAGCAAAAACATTTACATCTAGGTATAAGGATATGATATTTTAACAACCCGGGTTTACTAGTTGTTTTTCCCCACCCTCAAGGGATAGGATATAAGGGCTATTTAAAATAATGGCTATTTCAGAGAGTGCTTTAAATATGATGGCTCAAACTAG	NA	NA	NA	NA	NA	NA	NA	NA	NA	NA	NA	NA	NA	NA	NA	NA	NA	NA	NA	NA	NA	NA	NA	NA	NA	NA	NA	NA	NA
MSTRG.22001	1.00147	-0.371406	11.1558	0.00194294	0.0105132	TR20596|c2_g2_i6	transcript_idMSTRG.22001.1		TR20596|c2_g2	967	GTGGAAATAGCTGTGTGTGCGACTGCACAGGCGGCTGTCTGAGCCTATCTGTAGCGTTGTATGTATAAGTGTTAGTGGGCATTTACATGCAAATATGTCAGCCCGCTTGCCCAAACCCTCTTTTGCTAAATGCTTCTTTAAGCATGTCAAGGAAGTCTGTTGCCCTTCCCTCCCCCCACGCCACAGTGAGTTTAACTCCTTCCCTTTCTTTCCAGCCAAAGAGCAGCACTGTGTGCCGGAGGTCTCTGGCAGAGCAGCAGCTGTAGGAAACTCGGGCTCTGAGCCCCCGGTGGACAGGAAGGTGTTGGATCACGTGCACGGACCGGACCTGGCCAGCACTGCCGGTCTGACCCCTCCTGCCACACCTCCCCATCACATGTGGAAGCCCCTGGCTCCTGTTTCCCTGCTGAGGAAACCCAAACTGCCCGAGGGACCCAAGCTGTCCCCCGCAAAGGCCATCCAGATCATCGACCCAAGGCCGCTGCCCCACAGCAAGACTCGAATCAAGCTCCCCAGCAGCCCGGCTCCCAGCCTGCACAGTGAGAACCCTTCCTTTGCAGATCACGATTACTGCCTGCCTGGGACGGAGCCCGCCTGCACGGAGAAGGGAAGACGCTGGAATGTGAAGCAGCAGAGCAGCATTACAATCAAGCCTATAGAGCAGCGTGCTCCTGCAGGCTGCCCTAGGAAATGTGCCATCCAGCCGCTGGATCACAGGACTCTGTCAGGCTCAGTCCTGCTGTCCCCGGATTCCTCCCCCTGCAGGCTGGAGGCTGACACTGCATCCCGGGACAGCACAGAGTTCTCAAGCAGCAGGCACTTTCGTTACTACAGCCCAGAGAAGAGCGAGAGGGGAAGGGCGAGGAGAAGATCCCGCACATGCTCATCCAGCTCCTCCGAGTCCGATTCGTCTGGGTCTAGGTCCAGCTCCCCACTGACCAAGAGACGGAGAAGGTACAGATCCCGG	NA	NA	NA	NA	NA	NA	NA	NA	NA	NA	NA	NA	NA	NA	NA	NA	NA	NA	NA	NA	NA	NA	TR20596|c2_g2_i6|m.12461	95-967[+]	NA	NA	NA	NA	NA
MSTRG.67178	1.00165	2.64817	66.9761	8.97e-10	7.95e-08	TR48209|c0_g1_i2	transcript_idMSTRG.67178.1		TR48209|c0_g1	1827	GGAGGAGGAAGACGAGGCTCTGCTCAGGGAGTTCGAGGAGAGGCGGCGCCTCCGGAAAGAGCAGGAGGAGGACATTGTCCCTGCGGAGGTGGACAAGGAAGACGCTGGAGAAGAGAAGTGTGACGATGTAGAGGAAGAGGACGTGTCCGAGTTTAACAGCCTCTTCCAGAGACTGGTGGGAAACAAGCCCAAGAACCAAGCAGCAAAGAGGGCAGCCAGGCCGCCTGCGCCTCAGGGGGAAGGAGAGAGCCAGGAGCAGGGGAAGGAGGACAGCGAGGAAAGGGAAGAGCCCCCTCTGCTGGATGAGACGCTCACTCGGGTTCAAACCATGGAGGATCTGGAGCACCTGGAGCGAGAGGAAACGTTAGAAGCTGAGGTGCCTGAACCAGAGAGCACCGTGACAGGGCCGGGCACAGAGACAGAGGAGGAGAAACCGGCCAGCAAGGCAGGGAAGAGGAAGAGGAAGAAGGTGATCGACCCTGAGGAGGTGCTGACCAGACAGGCCAAAGTGATCAAGGTGCCCTCAGCCCCCACCGCCATTGAGGATGAGGAGGGTGATGAAGAGCAGAAGATGATCATCAAGGAAGCCTTTGCCTCCGATGACGTGATCGCTGACTTCCTGAAGGACAAGCAGAAGCAGACAGAGATGTCCAAACCCAAAGATGTGGACCTGACCCTGCCGGGCTGGGGGGAGTGGGGCGGCGTGGGGCTCAAACCCTCCAAGAGGAAGCGAAGGAGGTTCTGTATAAAAGCAGCCCCCGGCCCTCCCAGACGGGATCGCAACCTGCCTAATGTGATCATCAGTGAGAAGAGGGACGCGTCCATCGCAGCTCACCAGGTGAATGACCTGCCCTTCCCCTTCAGTAACCCGACTCAGTTCGAGCGCAATATCCGGGCGCCCATCGGCCACAACTGGAACACCCAGCGTACTGTGCAGAAGCTGACCGCGCCCAAGGTCATCACCAAGATGGGCACCATCATCGACCCCATCGACGAGGAGGACCTTGCCATAGACAAGAAACCACCAGTCAAACTGCGGATTGCGGACATCCTGCTGACACAGGAGAAGAAGGGGAAGAAAAACACAGAGCGCAAAGACAGGAGACCCCAGAGCAAGAGGAGACCCCAGAAGAAGAGGAGACCCCAGAAACACATAGACAAGAAGCAGCAGCACAAATCCAAGAAGGCTGCCTGATCACGGCACGGACAGTGAAAGGACTGAAGAAGGTCCCGCATGGCAGAGGCATGGTTCATTGAGAATGAGAAGAGAGAGATGCTTGGATCTGAACTGTGATCTGCAGCCCTGTCTCTTTTTTTTGTGTGTAGTCGATGGGTGTTTAAATGCAGTCTGGATGCCTTTACTGGTCGACAGTGAACTTTCAGCCCATGTTATGCTGTGACGGTTAACACGCATATTATTTTGGTAGTTCTTGCCCATGAAATCTCTAGTTGTTGTTGTGATAACCCCGTGCTTTCCAGTGTGAGATCTTCTCTCCCACTCAAATACCAATGTGCCCCTCAGTCCTGTCCTGGCAGGACTGACTGGAAGTTAAGCCACCACGCCAATCCAGTCCCTTCACATCTTAATGGTGGAGGAAGCATTTTCATTACATGTCTGGGTAACTGGATTGCATGAAGCAGTAGACTGATTTACCAGTTGCCATAGCAACCCCTTTGCCTGGTAAACAGGATGTGGGTAGAGCAACCTTGATACCAGATGAGGCCTCAACACCTTGCTCGCATATATTGTTATAATATTGTATACAAATATTGGCATGTTTTTGTAATGTGATAGAAACAACAACAAAAAAACAGCTGAAATAAATG	NA	NA	NA	NA	NA	NA	NA	NA	NA	NA	NA	NA	NA	NA	NA	NA	NA	NA	NA	NA	NA	NA	TR48209|c0_g1_i2|m.38293	2-1195[+]	PF04615.8^Utp14^Utp14 protein^2-333^E:2.3e-75	NA	NA	GO:0006364^biological_process^rRNA processing`GO:0032040^cellular_component^small-subunit processome	NA
MSTRG.87143	1.00171	1.44694	22.6329	3.07e-05	0.000379	TR70164|c0_g1_i1	transcript_idMSTRG.87143.1		TR70164|c0_g1	361	GAGAAAATAGGCCTGGGAACATACCCTGGGCAGTAAAGGGTTAATGGACTGGCACAAGGATGCGCTGTGTGTGTGTGTAATATGCAAGGACTCGTTCCTACAAGGGATAGAATTGGTTAGCATAATTAGGGATGTATTTCTACCTTCTGTGAAGGAAGGGTAAACTCATAAATTGCAATGTTTAGATGTAAGTGTTGTTGATAGCACGATGCCTTGAAAACTGCATATTGTTCTGGACATGAGAAACGACTGGTAGCACATTATTAATTTTAAATGTATATTAGGTATTGTAAAACGTTTCCTATTTTGGAACGTCTAATAAAACATATTAAAGAAAAGCGTTCTGCTTTCTTCATCTCAA	NA	NA	NA	NA	NA	NA	NA	NA	NA	NA	NA	NA	NA	NA	NA	NA	NA	NA	NA	NA	NA	NA	NA	NA	NA	NA	NA	NA	NA
MSTRG.98264	1.00189	1.08614	15.7535	0.000325	0.00254092	TR73497|c0_g2_i1	transcript_idMSTRG.98264.1		TR73497|c0_g2	354	ATACTGTATAGAACTCAGTACTGCGGATCTGAGAGTATACTGTATAGAACTCAGTACTGCGGATCTGAGAGATGCTTTACAATGCCCCCTGGATGCTGCAGGTAGTCTTCTCAAAGCCATAACACCAAGAGTCCCCTCCTCTTCACCTACAACTGACTGGATAGATAAATGCTTTTGAGTTTTTTATTTTCTCTCTCTCTCTCTCTGCTATATTAGCTGTAGTGCTTGTATGTGCTTTAGAATTGTGCTTTATGCTAATCTTTTCAGTATATACAAATATAAATATATATATAAATATATATATTACTTCTGTTATTTTCTGACCTTTTAATAAAGCACTAAAATACAAAAAAA	NA	NA	NA	NA	NA	NA	NA	NA	NA	NA	NA	NA	NA	NA	NA	NA	NA	NA	NA	NA	NA	NA	NA	NA	NA	NA	NA	NA	NA
MSTRG.84397	1.0019	-0.925227	10.0123	0.00313344	0.0152626	TR68023|c1_g1_i1	transcript_idMSTRG.84397.1		TR68023|c1_g1	275	TAGATAGATAGATAGATCTGATTTTGAATGTACAGAACCAAGTTGTTTCTTTCTAGTTGGTAAAGAACCGCAAGCCAGCCATTATATAGTTGAAATGCTTTCTGGTCCTTGTGGGTTTAATTCATTTCATTACTGTGTGTTTAGTACATACTGTTTATAAAATCTACAGCTGTGCAGTGCACTTAAAATAAATACTATGATAGTTCAGCAACGTCAAAGGAAAGGATATTATACTAATCAGACACAGTGTTTAATATGAGATGGCAAACAGCACT	NA	NA	NA	NA	NA	NA	NA	NA	NA	NA	NA	NA	NA	NA	NA	NA	NA	NA	NA	NA	NA	NA	NA	NA	NA	NA	NA	NA	NA
MSTRG.10123	1.00195	2.07578	26.1669	1.02e-05	0.000156	TR18271|c0_g2_i1	transcript_idMSTRG.10123.1		TR18271|c0_g2	987	ATGGGAGACGAGCTAGGTGACGAGTGGTGGAAACACAGCGGCAATAATTCAGATGTCTCTGAAGATGAAGGAGAGAAGGCTGTGGAGAAAACTGCAGAAGAAACAACGACAAAGAAGAGAAAGATCCAAACATTAAAGCCAGCCAAGGCTAAGGAGACAAAAACAAAGACTGAGTGTATTGGCCCTAAGAAGGAAAAACAGGAAGATGAGAAAGACAGAAAGCCAAAACGAAAAAGAAAGAAGAAAATCACGGATGTACTGGCAGCGTCAGCCCCTAAACCAGGCTGTCCTGCTGACCTGCAGAAACTGTTTGAGGACAACTTCACAGACAAGCGCTCTGTCATCGAAATGGAGGAGCTGAAACTGCCAGATTCCTGCTTTCTTCCGAGCAATGACCTCACCCACAGTCTCTCTTCATTTCTTAAGGAAATCTGCCCCAAGTGGGCAAAGCTGTGTAAAAACCACACTGAGCAGAAATCTGTGGTGATGTTGATTGTCTGCAGCTCTGCCCATCGTGTTCTTGATCTCATCAAGCAACTTACAACCTTCAAGGGCAATGCCAAAGTTCTGAAACTGTTTGCAAAACATATAAAGGTAGAAGAACAGATCAAGTTGCTGCAGAAAGGAGTGACCCACATGGGTGTGGGGACCCCAGGGAGGATTAAAGCTCTCACAGAACAAGACGGTCTGAGTCTGAAAGCTCTGAAGTATGTGGTGTTGGACTGGAACTGGAGAGACCAAAAGCTCAGGAGAATGCCAGACATCCCAGAGGTGAAGCTGGACATGCTGAAGTTACTGGAGGGTGGTATCGCACAGGCCTGCCAGGCCAGCTCTGTTAAACTGGCTCTGTTTTAGTACCACATGCTGGGCACTGCTGCGAAAGCCCAAGCAGCCTGGATGTGACCAACGTTACAACGCTGAACTCGTACTACTTGTTTGTATTCTGTAACTTGGTAAAAAAAAAATAAATCTCAGAATGGCTTGCAA	Q5XJK9	CMS1_DANRE	CMS1_DANRE	cmss1	Protein CMSS1 (Cms1 ribosomal small subunit homolog)	Danio rerio (Zebrafish) (Brachydanio rerio)	cellular organisms, Eukaryota, Opisthokonta, Metazoa, Eumetazoa, Bilateria, Deuterostomia, Chordata, Craniata, Vertebrata, Gnathostomata (jawed vertebrates), Teleostomi, Euteleostomi, Actinopterygii, Actinopteri, Neopterygii, Teleostei, Osteoglossocephalai, Clupeocephala, Otomorpha, Ostariophysi, Otophysi, Cypriniphysae, Cypriniformes (carps and others), Cyprinoidei, Danionidae, Danioninae, Danio, Danio rerio (Zebrafish) (Brachydanio rerio)	247-852	90-291	65.842	1.96e-91	Q5XJK9	CMS1_DANRE	CMS1_DANRE	cmss1	Protein CMSS1 (Cms1 ribosomal small subunit homolog)	Danio rerio (Zebrafish) (Brachydanio rerio)	cellular organisms, Eukaryota, Opisthokonta, Metazoa, Eumetazoa, Bilateria, Deuterostomia, Chordata, Craniata, Vertebrata, Gnathostomata (jawed vertebrates), Teleostomi, Euteleostomi, Actinopterygii, Actinopteri, Neopterygii, Teleostei, Osteoglossocephalai, Clupeocephala, Otomorpha, Ostariophysi, Otophysi, Cypriniphysae, Cypriniformes (carps and others), Cyprinoidei, Danionidae, Danioninae, Danio, Danio rerio (Zebrafish) (Brachydanio rerio)	1-284	1-291	56.997	5.45e-101	TR18271|c0_g2_i1|m.4798	1-855[+]	PF14617.1^CMS1^U3-containing 90S pre-ribosomal complex subunit^35-267^E:1e-32`PF00270.24^DEAD^DEAD/DEAH box helicase^153-241^E:7.7e-06	NA	NA	GO:0003676^molecular_function^nucleic acid binding`GO:0005524^molecular_function^ATP binding	NA
MSTRG.75761	1.00228	0.536281	16.0488	0.000292	0.00233521	TR52298|c0_g1_i1	transcript_idMSTRG.75761.1		TR52298|c0_g1	364	TAAAACTAAAATGTTCCTAGTAAAATTCAGCGGTCAGTTCATAAGCTTGGTGTTCGTAACTGAGGTTCTACTGTATTTGAAGGAATAAGACAGCATCTCAAACTTCACAGCTTATACTTCCAGTCCATTGCATCATCATTGTGTTGTAATATCTTCAATCTGGTAACACAGGGACTCCAATCATGTAAGTCATTTAGGGCAGCTGATTGGTTTAAGAAGCAGGGAACGAATGTGAGGTCCACGGGTAGACATTTCAGGAAGAGGGATGTCACATAAGTAGGAATGATGAAATATAGCTGTCCCCATGTGGATATAGTATAAAATGAAAAGTGTTCAAAGTGAATCAAAGCCCTAGAATGAATGC	NA	NA	NA	NA	NA	NA	NA	NA	NA	NA	NA	NA	NA	NA	NA	NA	NA	NA	NA	NA	NA	NA	NA	NA	NA	NA	NA	NA	NA
MSTRG.68926	1.00236	1.22662	18.6276	0.000117	0.00110735	TR48435|c3_g1_i7	transcript_idMSTRG.68926.1		TR48435|c3_g1	2999	AAGATGGGGCCACAGCCACAGCCACAGCCTCAACCTCAAATGTCAGCAGCCACCTAAGCGAGCCTCTGCTAAGACGGCCTCGCAGCCTCAGCTCTCCCACAGTAACCCTGTCGACCCCGCTCGAGGGTACTACTAACAATGTCACAGTCCGCCGAGCTGTGAAAGACACATTCTCCAACCCTCAGTCCCCACAGCCCTCACCTTACAGCTCCCCCAAAAGCAATCACAAGACAGCACAGAGCTTCCTGCCACCAGGCTGGGAGATGAGGATAGCTCCCAACGGCAAACCCTTCTTCATTGACCACAACACTAGAGCTACCACTTGGGAAGATCCACGATTAAAATATCCAGTACATTTGAGGTCAAAAGCATCTTTGGACCCAAGTGATCTTGGCCCCCTTCCTCCTGGCTGGGAGGAGAGAGTGCATGCAGATGGAAGGACTTTCTACATAGACCACAATACAAAAATCACACAGTGGGAGGACCCAAGGCTGATGAACCCAGCTATTACTGGTCCTGCTGTGCCATATTCCAGAGAATTTAAACAGAAATATGACTACTTTAGGAAGAAGTTAAAGAAACCTGCAGATATCCCCAACAGATTTGAGATGAAGCTGCGCAGGAACAACATATTTGAGGAGTCCTACAGGAGAATCATGTCCTTGAAGAAGCCAGACAATCTGAAGGCCAGACTGTGGATTGAGTTTGAGTCAGAGAAGGGTCTGGACTATGGCGGTGTGGCCAGGGAGTGGTTCTTCCTGCTGTCAAAGGAAATGTTCAATCCTTATTACGGGCTCTTCGAGTACTCGGCAACAGATAACTATACCCTTCAGATCAACCCTAACTCCGGTCTATGTAACGAAGATCACCTTTCCTACTTTAAGTTTATCGGTCGAGTGGCAGGAATGGCAGTGTTTCATGGGAAGCTGCTAGACGGCTTCTTCATTAGACCCTTTTACAAAATGATGCTAGGAAAGCAAATTACACTAAAAGACATGGAGTCAGTGGACAGCGAGTATTACAATTCCTTGAAATGGATTCTGGAAAATGACCCCACTGAGCTGGATCTCAGATTTTGCATCGATGAAGAAAACTTCGGACAGACATATCAAGTGGATTTGAAGCCCAATGGATCAGAAATGGTTGTAACCAATGACAACAAAAAGGAATACATAGACCTTGTGATCCAGTGGAGGTTTGTTAACAGGGTTCAAAAGCAAATGAATGCATTTTTGGAGGGATTTACAGAACTCACTCCTATCGACTTGATTAAAATATTTGACGAAAATGAGCTGGAGTTGCTGATGTGTGGCCTTGGGGATGTGGATGTGAATGATTGGAGACAGCACACTGTCTACAAGAATGGCTACTGTCCAAATCACCCTGTTATCCAATGGTTCTGGAAGGCTGTGTTACTGATGGATGCAGAAAAGCGTATCAGACTACTTCAGTTTGTTACTGGAACATCACGTGTGCCTATGAATGGCTTTGCTGAGTTGTATGGATCCAATGGTCCTCAGCTGTTTACTATCGAGCAGTGGGGAACCCCTGAAAAACTACCCAGGGCTCACACATGCTTTAACCGCCTGGATCTACCGACCTATGAAACGTTTGATGATTTGCGAGAGAAGCTTCTCATGGCAGTGGAGAACGCTCAAGGGTTCGAAGGAGTAGATTAAAAACGACCAGACTGCTGTTTCTTAGCAAGCTATTGTAGCTTGTAACTTTAATACGTTCTGGACACAGTACATTAGAACGACTATACAGTGACTTTGGTCGTAGAAAAATGTATTATATGCCTATTCCTTACTTCTGGGAGACTGGAAATGAATTGTGCGGACAATTCTTTTTATAACCTCCACAATGAAGAGACAACAATGAAGACAATGTTGCAGATGATGATGTGAACTTCAGATCATTTCAGTGAAACGTGTTCTGTACTGTGCTGTTAAAAGCATGGCCCTTAAATATTTTGCATACTTTCTAACTTCAGTGAATGGATTGAATCACTTTTACAGCTACAGTATTACACCTCTTGAGAATGAATTAGAAATCATTGCCAAGATCCAGTGTTCATCATACATGCAATATTTATCACATACCAAATACCAACAACACAACAAGTATGTTTCATGTAGATTATCAAAAAAAATGTTGTATTGCAAAAATCTACTACTGTTCTCCATATAAACCTATACAAAAATATCAACCCAGCCAAACACAAATGAAAGATGCACCTCTTTTTCATGTTTAAATGAGCAACACAACTAGTATAGTAATTCATTCACCACATAACCAGCGTATTCAAAACAAACTATCAATGCATGTGTGGGAAGGGTTTGAGTGCCATTTGTTAAATATATTTGTATATGCTTAACCCTATCAATAATGTTGTAAAATCATTTCATACAAGATTGAAATTTCTGAAACCTAATTGGTAATAGTTTGTATTGGAGACATTCATAATGAAAGTTAACAAGAAAATCGAACTGTAAGCAAGATGTGATTGCTCTCCTGTCTGTACACTTAAACTAGTCATGGCTGAGGATAAAAATCACCTTTTTTCCTCCTTGATCTAACACCACCGAATCTAAGGGCACTTTATGTATCGCATTAAGGACGTATCACTTAGCTTTTGTTTTTATTATTAACTTAAATGTGATTTATATTCCTCGAATGCACACATTTATCTGGTGCATTATGTGTTGTCTGTAAAATGTGGCTGCTGCTGATGTATCAAACACTCAGATGTGGAGCTGAGCCTTAGAACTGGTTCTCCTCACTCCCTTTGTCTATCTGTTCTGTTTATTCCTTTCTTCATGTCCTTTTCTTAAACAATACACATCGTTCAATTCTCTGTGGGTGTGTATTTCCTATGACACAAAGGAAACAATGTTAATGATGGTGCATTCATCAGAGACTGTTATGATACATGTTCCTTCTCAGGGGGTGACCGAAGCACTTCAGAAAGACCTAGCAGTCAGATAACAGGCCCAAGG	A9JRZ0	SMUF2_DANRE	SMUF2_DANRE	smurf2	E3 ubiquitin-protein ligase SMURF2 (EC 2.3.2.26) (HECT-type E3 ubiquitin transferase SMURF2) (SMAD ubiquitination regulatory factor 2) (SMAD-specific E3 ubiquitin-protein ligase 2)	Danio rerio (Zebrafish) (Brachydanio rerio)	cellular organisms, Eukaryota, Opisthokonta, Metazoa, Eumetazoa, Bilateria, Deuterostomia, Chordata, Craniata, Vertebrata, Gnathostomata (jawed vertebrates), Teleostomi, Euteleostomi, Actinopterygii, Actinopteri, Neopterygii, Teleostei, Osteoglossocephalai, Clupeocephala, Otomorpha, Ostariophysi, Otophysi, Cypriniphysae, Cypriniformes (carps and others), Cyprinoidei, Danionidae, Danioninae, Danio, Danio rerio (Zebrafish) (Brachydanio rerio)	246-1664	253-762	46.628	9.16e-144	A9JRZ0	SMUF2_DANRE	SMUF2_DANRE	smurf2	E3 ubiquitin-protein ligase SMURF2 (EC 2.3.2.26) (HECT-type E3 ubiquitin transferase SMURF2) (SMAD ubiquitination regulatory factor 2) (SMAD-specific E3 ubiquitin-protein ligase 2)	Danio rerio (Zebrafish) (Brachydanio rerio)	cellular organisms, Eukaryota, Opisthokonta, Metazoa, Eumetazoa, Bilateria, Deuterostomia, Chordata, Craniata, Vertebrata, Gnathostomata (jawed vertebrates), Teleostomi, Euteleostomi, Actinopterygii, Actinopteri, Neopterygii, Teleostei, Osteoglossocephalai, Clupeocephala, Otomorpha, Ostariophysi, Otophysi, Cypriniphysae, Cypriniformes (carps and others), Cyprinoidei, Danionidae, Danioninae, Danio, Danio rerio (Zebrafish) (Brachydanio rerio)	25-554	190-762	43.986	6.79e-159	TR48435|c3_g1_i7|m.39742	3-1679[+]	PF00397.21^WW^WW domain^82-111^E:5.3e-11`PF00397.21^WW^WW domain^133-162^E:2.9e-13`PF00632.20^HECT^HECT-domain (ubiquitin-transferase)^253-555^E:7.8e-97	NA	NA	GO:0005515^molecular_function^protein binding`GO:0004842^molecular_function^ubiquitin-protein transferase activity	NA
MSTRG.86482	1.00253	0.0990761	13.6255	0.000726	0.00482165	TR69750|c0_g1_i2	transcript_idMSTRG.86482.1		TR69750|c0_g1	309	TCTGCTGTGTCTCTGCAGGATGTTTCTCTGTGTCCTGGTCTGCGGTGCTGATGTCGCTGGGCACTGTGCTGTTTCATCTCGTGTTCTCCTCTGCTGTGTCTCTGCAGGATGTCTCTGTGTGTCCTGGTCTGTGGTGCTGATGTCGCTGGGCACTGTGGTGTTTCATCTCCTTGTGTTCTCCTCTGCAGGATGTTTTTCTGTGGCTTGGTCTGCAGTGCTGATGTCGCTGGGCACTGTGGTGTTTCATCTCCTTGTGTTCTCCTCTGCTGTGTCTCTGCAGGATGTTTCTCTGTGTCCTGGTCTGCGGTG	NA	NA	NA	NA	NA	NA	NA	NA	NA	NA	NA	NA	NA	NA	NA	NA	NA	NA	NA	NA	NA	NA	NA	NA	NA	NA	NA	NA	NA
MSTRG.131404	1.00267	2.38605	43.1454	1.15e-07	3.99e-06	TR91439|c0_g1_i3	transcript_idMSTRG.131404.1		TR91439|c0_g1	1929	CGGGCTGTTGTTACGTATTGACGTTTTAGACGTAGTCAGATACCTTCACTTTAGCGCTCGTTTACAATTTGCTGGAGAAGAGAAGCTAACTGATTAACCGTCAGGTTTATTAGAGTAGTGGACACGGTGTGGTTGTTATTAAGAGGAATTTTTTTTTTTTTTTGTCATATACATTTTCTATCAGTACGTATTGTTTAACCGATAGCAAAATTGACTTTATTCTAGCAATCAATGAAGGCTTTACCCACGTGGTTTGATGAGACAGGCTGCAGATTCTTTTGTTCAAAATCACTCAAAATAAAGGAGGAAGACAGGCGGCTAGGACAGTAAACCAGGAAGAAGCAGCGCACATTTAAACCGAATAAAAACAGCCGCACCGCCGAACATCAAAGTTTATTTCTTCAACTTTTCGGAGGGAGAAAGTTTTACGGTATTATATTCTTGAAACCGTAAGACACAATGCCACGGAAGAAGGTGAGCGAGGTCTCTGGGAACGGGGGGATGAAGAGGAAGAGAGGAGGCAGCAGGAAGAAAGAGAAGGAGTTCAGCAGCGAGGACGACTTTGACGATTTCGAGCAGGAAAACGCCAAGAAACCCGGCAAACAGTCCGGCAAATCCAGCCTCCAGCCCATCACTGTCCCCGACGACATCAAGGAAAAGATCAAACTTGAACGATCCAAAGCCAAGGGTCAGCTTCTAATTTTTGGAGCCACCAACTGGGACCTGATAGGCCGTAAAGAAGTACCAAAACAGCAAGCTGCCTACCGGAACCTGGGTCAGAACCTGTGGGGCCCTCACCGCTACGGCTGCCTGAGCGAGGTGCAGGTGAGCACTGTGGTGTCGGGTCCCTGCTCCGCACACAGCCTGCTCATCACCACAGAGGGCAAGCTCTGGAGCTGGGGCCGAAATGAGAAGGGGCAGCTGGGCCACGGAGACACCAAGCGCGTGGAAGAGCCCAAACTGGTGGAAGCACTGGAGGACGAGGTGGTCGTGGCAGCAGCCTGCGGGCGCAATCACACCATGGCTCTCACAGAGGCCGGCTGTGTGTTCTCATTTGGGGAGAATAAACTGGGCCAGCTTGGGCACGGCAACCAGACAGACGCGGTTCCTACTCCCGCGCAGATCCAGTACAATGGGCAGCCCATCGTGAAGGTGGCATGCGGAGCAGAGTTCAGCATGATTGTGGATTGCAAAGGGAACCTGTACTCCTTTGGGTGTCCGGAGTACGGACAACTAGGGCACAACTCTGACGGGAAGTTCATCGCCCGTGCCCAGCGCATCGAGTTTGACTGTGAGCTTATCGCTAGGAGGGTGGCTATCTTTGTTGAGAAGACCAAGGATGGCCAGGTCTTGCCAGTGCCCAACGTGGTGGTGCGGGATGTGTCCTGTGGAGCCAATCACACGCTGGTCCTGGACTCTCAGAAGCGAGTGTTCTCCTGGGGGTTCGGAGGGTATGGGCGACTGGGGCACGCAGAGCAGAAGGACGAGATGGTGCCACGTCTGGTCAAGCTCTTCGACTTCCCGGGCCGAGGCGCCACGCAGGTCCACGGGGGCTACCAGTGCTCCTTTGCAGTCAGCGAGACAGGAGCTCTGTTTTTCTGGGGTGTGACCAATACATCCCGAGAATCAACTATGTACCCCAAAGCTGTGCAAGACCTGTGTGGCTGGAAGATCCGTGGCCTGGCCTGTGGGTGAGTAAAGGGTTGATTTTGTTTTTGCTTCCATGGAAGCTGTGATAGTTGGTACAGGCATCCCTTGGCACAGATTCTTGTGTGACTAATGTAGGCTGAATCTTGGCTATAACTCTGTGACCGGCTTGGCATTTCTCTTCCAGGAGGAGCAGTATAATCATCGCTGCAGATGAGAGCTCAATCAGCTGGGGACCTTCTCCCACCTTTGGAGAGCTGGGTTATGGGGATAACAAGCCCA	Q6NYE2	RCC2_DANRE	RCC2_DANRE	rcc2	Protein RCC2 homolog	Danio rerio (Zebrafish) (Brachydanio rerio)	cellular organisms, Eukaryota, Opisthokonta, Metazoa, Eumetazoa, Bilateria, Deuterostomia, Chordata, Craniata, Vertebrata, Gnathostomata (jawed vertebrates), Teleostomi, Euteleostomi, Actinopterygii, Actinopteri, Neopterygii, Teleostei, Osteoglossocephalai, Clupeocephala, Otomorpha, Ostariophysi, Otophysi, Cypriniphysae, Cypriniformes (carps and others), Cyprinoidei, Danionidae, Danioninae, Danio, Danio rerio (Zebrafish) (Brachydanio rerio)	460-1686	1-409	86.797	0	Q6NYE2	RCC2_DANRE	RCC2_DANRE	rcc2	Protein RCC2 homolog	Danio rerio (Zebrafish) (Brachydanio rerio)	cellular organisms, Eukaryota, Opisthokonta, Metazoa, Eumetazoa, Bilateria, Deuterostomia, Chordata, Craniata, Vertebrata, Gnathostomata (jawed vertebrates), Teleostomi, Euteleostomi, Actinopterygii, Actinopteri, Neopterygii, Teleostei, Osteoglossocephalai, Clupeocephala, Otomorpha, Ostariophysi, Otophysi, Cypriniphysae, Cypriniformes (carps and others), Cyprinoidei, Danionidae, Danioninae, Danio, Danio rerio (Zebrafish) (Brachydanio rerio)	1-411	1-411	86.861	0	TR91439|c0_g1_i3|m.73945	460-1695[+]	PF13540.1^RCC1_2^Regulator of chromosome condensation (RCC1) repeat^133-154^E:1.8e-05`PF00415.13^RCC1^Regulator of chromosome condensation (RCC1) repeat^141-190^E:5.9e-18`PF13540.1^RCC1_2^Regulator of chromosome condensation (RCC1) repeat^177-206^E:3.3e-07`PF00415.13^RCC1^Regulator of chromosome condensation (RCC1) repeat^194-242^E:8.6e-12`PF00415.13^RCC1^Regulator of chromosome condensation (RCC1) repeat^245-318^E:4.6e-08`PF13540.1^RCC1_2^Regulator of chromosome condensation (RCC1) repeat^305-333^E:2.4e-06`PF00415.13^RCC1^Regulator of chromosome condensation (RCC1) repeat^323-372^E:5.6e-10	NA	NA	NA	NA
MSTRG.45092	1.00269	0.77739	19.9128	7.51e-05	0.000782	TR42602|c1_g1_i2	transcript_idMSTRG.45092.1		TR42602|c1_g1	370	AAAGAAACCTCTTAAATCCAGGCTGAGTGCGACAGTGACACCTGCAGCTGCAAGCCCAGCTCCCGCCACATCTCATCCCATATTGATGAAGCCCTCGAACGCGACCCTCGCAACCTCCAAACCTCTCCAGGTTCAGAGCCAATCCGGTGCCAGGAAGCCCAAGTGGACCCCGCCAGCGCAAATTGGAAGGAGCCCAAACGCCTCTGAAAATCTGGCGGTAAAATCTCCAAGCCAAGGCCTCCGACTTGGACTGTCCCGGTTTGCCAGAGTGAAGCCGTTGCACCCGGGTGCAGCCAGTGACTGAACTCCTTTTAGCCTGGACCCTCCTTCAAGAACCCTTTTTTCTGGAGTGTGGTTTTTATACCTCTAT	NA	NA	NA	NA	NA	NA	NA	NA	NA	NA	NA	NA	NA	NA	NA	NA	NA	NA	NA	NA	NA	NA	TR42602|c1_g1_i2|m.24430	2-304[+]	NA	NA	NA	NA	NA
MSTRG.68067	1.00272	2.26666	33.5532	1.26e-06	2.81e-05	TR48328|c4_g1_i4	transcript_idMSTRG.68067.1		TR48328|c4_g1	724	CCCGGTGCCAGCGGACCTGCGGGAGACCTGTGCAAACGACTCCATACACAAAGACTTCAGGAAAGCTATTGGAGCAAACTGTATCTTCTACAGCGCCCCCAGCCATGAGCTCATTGTCCTGTCCACGAATGAGTCTACAGTGAAGCGAGCGTCCCTCCTGAGTGACATGCATTTCCGAAGCATTCGAACCAAACTCATGCTCATGTCCCGAAACGAAGAGGCAACCAAACATTTAGAGACGAGTAAGCAGCTGGCCTCGGCATTCCAGGAGGAGTTTCATGTTCGGGAGGACCTGATGGGCCTGGCGATCGGCACGCACGGAGCCAACATCCAGCAGGCCAGGAAAGTGCCAGGAGTGACGGCCATCGAGCTGGAGGAAGAGAGTTGCACCTTCCGCATCTACGGAGAGACTCCCGAAGCAGTGAAGCAGGCTCGAGTTTATCTGGAGTTTGGAGAGGATTTTGTCCAAGTGCCCCGCACCCTTGTCGGCAAGGTGATTGGGAAGAACGGGAAAGTGATCCAGGAGATCGTGGATAAGTCTGGGGTGGTGCGCGTCCGAATTGAAGGAGACAATGACAAAAAACTCCCCCGTGAGGAGGGTATGGTACCGTTTATCTTCGTGGGCACCAAGGAGAACATCAGCAATGCCCAGGCTCTACTGGAGTACCACCTTGCCTACCTGCAGGTCAGTGCCACCCAGTCACACACACGCTTTATATGCTAG	NA	NA	NA	NA	NA	NA	NA	NA	NA	NA	NA	NA	NA	NA	NA	NA	NA	NA	NA	NA	NA	NA	TR48328|c4_g1_i4|m.39085	2-724[+]	PF00013.24^KH_1^KH domain^90-146^E:1.1e-07`PF00013.24^KH_1^KH domain^155-220^E:6.1e-11`PF13014.1^KH_3^KH domain^162-191^E:2.6e-06	NA	NA	GO:0003723^molecular_function^RNA binding	NA
MSTRG.33933	1.00278	-0.269709	13.3902	0.000795	0.00518473	TR22455|c0_g1_i1	transcript_idMSTRG.33933.1		TR22455|c0_g1	313	AGTTAATATCTTTCTACAATACAGTAACATAAGGTGAATTCTCTGGCGTTTGCAATGATAGGCTGTCCATGAGAGATAGTAGCTACAAGTTGGTGCATTTAGTTTAAACTTATAGGAACTGACAAAAAAAGGGGTTGTAGAGATTAAATTATAACTTGTATTGGGGCATTACTTGCAGTAAATGTTAAATCAGTATTGATGGTTATGTTTTATTGCTTTATTAATCATTTTAAGATTTATTGTTTCTTGCAGAGGAATAAGGAACCACAAATGATGTACCGTAAAATAAATAATAATTGCAGGGTCTGCTGGC	NA	NA	NA	NA	NA	NA	NA	NA	NA	NA	NA	NA	NA	NA	NA	NA	NA	NA	NA	NA	NA	NA	NA	NA	NA	NA	NA	NA	NA
MSTRG.112167	1.0028	1.58679	15.8415	0.000315	0.00247724	TR75523|c2_g3_i6	transcript_idMSTRG.112167.1		TR75523|c2_g3	471	GCAATGAAAGGTATATTTTGACCTTCGAAGGTTCAGAACACATTACCGAAGGAAGGATTGAACCTTCGATGGTTGAGGCATATTGCTTCAGTGTAAGGGCCACTGTTTGTTTCTTGTTTTGTTTGATTGTTTTTTTAACTAAAGGATGTACTATTTTGGTGTTAATGCTAATGTTGAAGAACAAGAATGAAACAACACAAGCTCATGTTGGAGTTGTTTTTAGTGGGTGAATGCAATGCTACATAAAGAGAAACCAACTTTGTACAGTGTGCTGTAATTATCTGTTACTGAAACTATAATTACTGTAGCTAGTTCGTAAATTTGACAATTATATTACTAATGTGTGTTTTCTTTTACTAGGTTTTTACCCCCTCGACCTCCGGATGTATCAATGTTTGCTGACATAATAGGCTCGTGTTTCTCTACAGCTGTAGTGGGGTATGCTGTGGCTGTTTCAGTGGCAAAGGTGTA	NA	NA	NA	NA	NA	NA	NA	NA	NA	NA	NA	NA	NA	NA	NA	NA	NA	NA	NA	NA	NA	NA	NA	NA	NA	NA	NA	NA	NA
MSTRG.31443	1.00293	1.37047	11.7023	0.001567	0.00888899	TR21881|c0_g1_i6	transcript_idMSTRG.31443.1		TR21881|c0_g1	741	TCCAGAAATACCATCAAAGATTGCTGCCGTGGAAAGAGGGTCTGACAAATTATTACATAAAATGCTTTGGTTTGAGGGCTTTATCCCTGCTGCCATCGCATCAGCCAAACAGAAAAACTCCGTCTTTGTCGTATTTATTGCAGGAGAAGATGACCAATCCACACAGATGCTTTCAAGTTGGGAGGATGAGAAAGTGGCAGAAGCTACATCACAGTCTTTTGTTGCAATTAAAATTGATGCCAAAAGTGACACGTGTGTGCAGTTTTCCCAGATCTACCCTGTTGTTTGCATCCCTTCCAGTTTCTTTATAGGAGACAATGGGATTCCCCTTGAGGTACTCGCTGGGAGTGTCCCAGCTGAACAGTTAGTGAACCGAATTGAAAAAGTCAAACAGATGCACATACAGCAGAAGAATGTAAAGCTAGGAGTAGCTGATGAAAACCAGGTTGCCACAGAGCAGCACTGTGCGTCCTTGGTCACCCCAGACTTAACCAGCCAGTCACAGAGCTTACCTTCAGAAACTGTTCAACCAAATGGTGCACATCTATCTGATGCAGAGCCAGAAAACGTTGCTGCAGCAGCAGCATCAAAAGCATGTCTGTCTAAAACTGTGGAAGAAGGAGTGCATTCAGGTCAGCCAAGTCCAGCAGAAGAAATAAACGTCTCCTCTGAAGACGCATCAGTAAGTTCCCAGCCAGAAGAAGACCTTAATATCAAGGTGGAAAGGTTGACGAAGAAACT	NA	NA	NA	NA	NA	NA	NA	NA	NA	NA	NA	NA	NA	NA	NA	NA	NA	NA	NA	NA	NA	NA	TR21881|c0_g1_i6|m.19991	2-739[+]	NA	NA	NA	NA	NA
MSTRG.70710	1.00296	2.45024	43.1021	1.16e-07	4.02e-06	TR48663|c5_g1_i1	transcript_idMSTRG.70710.1		TR48663|c5_g1	357	AGTTGGTTTTGTTAGCTACAGTGAAGAATCGCATGTATTTTTTTTTTTTTTTTTTTGGGAGGGGGTTGTGGTATTTTAAAGTGCAAGACAGTGCAAAATCCCATACGGTCTTGTACTGGCCTCAGAGTTGGCAGGGATGTATTTACCAGGCGACCTGTGTGCAGAGCTCTGCTGTAGACTATCCTAAGTCCTGCTGGGGGTTGTGAGAAACCTGAAAATGTCGAAATACCAGCCCACCCTCCAGAGTTGGATCAGTGCAGCGACAGTTCTTAAGCTGGAAAAACTTTGTTAGCCAATCTCCTGTATTTTTGATGTTTTCTTATTAAAAAAAAAATAAAAAAAAAAATTGTATTTTTT	NA	NA	NA	NA	NA	NA	NA	NA	NA	NA	NA	NA	NA	NA	NA	NA	NA	NA	NA	NA	NA	NA	NA	NA	NA	NA	NA	NA	NA
MSTRG.44199	1.00312	-0.423027	11.2468	0.00187157	0.0102131	TR41877|c0_g2_i1	transcript_idMSTRG.44199.1		TR41877|c0_g2	257	ACAAAAACGTTTAGGATCCCTCCACAATGGTTACTATAGCAATTGTATCTTTATCAATTAATAAACCGCTATAAGCTTGTGTGTTATAATGCGGTGACGTCACATCGCTGCCGAGCCTCTGTCCAGAGGAGCCGTGCACGCATGAATTCATACGTATCTGAAAATACAAACAGTGAAATCGATGGGAAAAAGTCGTTGTAACCTATTTATAAAGGCTCGAAATGTACAATAAACTTTTATAAATAAAACTGGCTGTG	NA	NA	NA	NA	NA	NA	NA	NA	NA	NA	NA	NA	NA	NA	NA	NA	NA	NA	NA	NA	NA	NA	NA	NA	NA	NA	NA	NA	NA
MSTRG.131478	1.0032	0.176953	15.0741	0.000418	0.003106	TR91447|c0_g1_i1	transcript_idMSTRG.131478.1		TR91447|c0_g1	467	GACATTTAAATCTCTAAATGAAAAAGACGCTTTACCTATTCCCTGAACTTCTCTGCTGAAAGGAAAGTAACACGTGATTTCTATCTGATAAGTTCATTGTAGTGGCTGCTGTTAGAGATAAGTTTGCACACTTTTTTTGTTTTTGTTTTTTGTGTCCAAGACACGCGCTCGCCTCTTTCTTATTTAGTGAAACGTTTAAGAAATGTTTTTTAATGCTGCATATTTCAGCTATGCACTGGATATCTGTGAGATAAACCACTTTAGAAAATGCATATTCTCGATTTTGCTTTCTGTACATTGTTTTCTTATTTCCGGTTTGCAAAATAGGTCTATTGTATGAAAAAAAAGAAAAAAAAAGAAAAATTATGTTACACACATCCAATGTGTTTGCTTTATTATAGTAACTATACTTGTAACATCATTAATGTATTTCCATTGTGCTATACCAAATAAAAAGAAACTTAACA	NA	NA	NA	NA	NA	NA	NA	NA	NA	NA	NA	NA	NA	NA	NA	NA	NA	NA	NA	NA	NA	NA	NA	NA	NA	NA	NA	NA	NA
MSTRG.67690	1.00321	0.957409	11.0581	0.00202391	0.0108586	TR48277|c1_g1_i1	transcript_idMSTRG.67690.1		TR48277|c1_g1	1475	CACACACACACTCTTACACACGGGGGGGTGTGGCACGCACTCAGCACTGCTTTCTGAAAGGGGGCGGTGAGCCTCTCCATGTTTTCTCCACAGCAGCAGCAGTGCTTCTCAAATACCCAGTCCAGGTTTTCGTTTCAGCCTCCTTTTCTTTTTCTCCCATTTGTGTTGTGGTCTGATCGCTAAAGCTACAGTTTCAGATTTAAGGCTGTGCTGAGTGCTGTGTTTTTTGTGCACCTGAAAACCAAGGCAATATTATTAGATGGGGTTGAAACAGCTTGAGGACTGGGGTTGAGGGCCACTGTTCTGCAGCAGTGTTACTCAACTTGGATCTGAACTACAGGGACCCCTAGAACTGTGTTTCCGAACCTGTTCTCATTGAGTGCTGTTGTCCGTTGAGCTGCGTGGTTAATCATGGCCAATGGTTTTGAAATACAAAGCTGTGCTCAGGAAAGGGATGCGGATGGTTAATTGGGTTACAGAGCTTGTGTGATTGTGTTGTCCTCCTTTCAGCCTCTCTAGTATTGTGTCTCACCCGATCTGAAGAAACCTGCTTACCACAGAGCAGGATCTTCAGCAATGGAGACCAAAAAAAATAAATGAAGAGCCTTTTTGCTTTTAAACCATGTCCCTTTAAAAAAATCAAATAAAGAAATCAAATTAAAGCAGTAATAAGTGTCTGGTAGCTGGATTTCCACAGAATAATTGTCTCCCGATTGTAAGGTGTGGTTTTGTTTTATGTAAAGGGTCTTCATTCAAAATGCTGGCCTCTTTATGCACTGATTGTCTGTCACACTCTCTAAATGGTCTTGAATGTTCTCCAGACTTTTAATGTTATGAACTAGCCCTTTTGCGTGTAATCTAATACACTGATTTCTTTTAAGCACATTTTTACCAAAAATGATGACAACCCTTTTTATGTGTGTGCAGTGGATAAAATGCTGTACACACACTCCCCTCTGCTGACAGCGAGAATGCTATACTAACATTGTTACTGTGACCTTAAATGAACTGGCTGCTTGCCTATCTTAGCAACAGCACAGTGCTCATTGAGACTGGGTTCGGGACAGGGTTCGGACAGTGGAAACGCAGCTTAATAAACCTTGACTGTCCTTGCAGGGGTCTAGCGTTGAGAATCGGTGCTTTTTAGGGCAGCTAACTGCACTGCGCCCTGTCTCGCTGCGTTGTGTGATCGCTTGTTCAACGTAACCTGACCCCTGGACTGTGCAGTCACCTGCTCAACTCTGGCCTGATGCACTGTACATTTCTTTATGTACCAGCATAATTTTTTTTTTAAATCAGAAAAAAAGCTTGCTTATTAATTTATTAAATGAGTGTTTTTAAACATTCTAAATCTGTATTATTTAAATCCTAAACGTTTGTACATTTCTCTTTTTTGTTTTTAACAGCTTGGCTGGTTTGTCAGTTAGGACTGTGTGGGTTGTGATCACATCGTTTTTGTACAGTAACACTTGACA	NA	NA	NA	NA	NA	NA	NA	NA	NA	NA	NA	NA	NA	NA	NA	NA	NA	NA	NA	NA	NA	NA	NA	NA	NA	NA	NA	NA	NA
MSTRG.64403	1.00336	2.44361	10.5935	0.00258347	0.0131312	TR47828|c3_g1_i1	transcript_idMSTRG.64403.1		TR47828|c3_g1	967	ATGACTGTGACCAAATATTTCGTAAAGCAAAAAAAAAAAAAGTTTCCTTAAATAAAGGCACAATGTTTATTTGAAAACAAATTTTGGAAAAAAACCCCAACCACGCGCCATTTCAAAACGTTCAGCCAGTTGACAGCAGTACGGCTGATACACGCATGCATTTGTTGTACCCAACTCAAAAGCGAAAGAGAACGTGTTTGTTTTTATTGTATTAATTATGTTGTGTGTGTGCTCCGATATGTAATACCACTGGGTGGTTTGTAAGCCCGGGGTGTGAACTGCTTGCTCGCCCTGTGTGAGGGCGGTCGTGTTTTCTTGTAGCAGACAAACGGGAACACATATTTACATTCTTGTACATGCATACTTATCTGTTTCTATTTGACCCATTTCAGAGCCCCTTTTTGTCACAGTGGGGCGGCTTCGACCAAAAACTACCCCCATCCCTCCACAACATCCCTCCCTTTTCCGTGCAGCCTTTTTCAGATACAATTGTATCTACCCCTCCAAATTCCTTAGTCGGTTTGCCAAACTTCAACTGTACCAATCAATTTCTGCATATCAATACCAGTTTAATAGTGGCTGTACTCTTTGCATAAGTAATGTTTGCATGTTATATTACAAAAAAAGAAGGTATGTGCATGGAAATATATTGTTTATCTAACGTATTTTTTTGATACGCTGTATTCATCGGGTGTTCATTTTTATTGATCTTTGATATAAATTGGAGGTTTGTGGCAAAACTTTATATTAAAAACACACACACACAAAAAAAAAACAGTGTTGGAAAATTATTAAAAGTTCCAACCATGCAAGCACCTGGAACAAAAAAAAAGTCCTGTGATAGACGAGTTTGCTGCCTGATTTCTATTTATCAGCCAAACTTTGAATTCTGCAGTTGTTTCTACAGTTACTTTTTGTATGAAGCGAAGTCCTTGAACTAAAATAAAATAAAACTTAGAAAAAAAAC	NA	NA	NA	NA	NA	NA	NA	NA	NA	NA	NA	NA	NA	NA	NA	NA	NA	NA	NA	NA	NA	NA	NA	NA	NA	NA	NA	NA	NA
MSTRG.86950	1.00339	0.149061	9.3052	0.00424382	0.019304	TR70039|c0_g1_i2	transcript_idMSTRG.86950.1		TR70039|c0_g1	912	TGGTAATATACATGGTCAAAAAAAATCTCTCTTTGCAAACAAAATGTATGGAATTATGTTCTCAATAACCACTTTACTAGAAACTAGGAGATTTAATGGTCACCATGAGGGTTACACCTAATTTGCCTTTGGGTCTTAAAATGTTTAGTTAACACAGTTGCTCTGTGTAATCCACACATTTTGTGATGTTTGGTCACTTAACAATTTATGAAGATGAGTTAAAAAGCTTATGTGAAATTCAAAATGGATCAGTCATTAAATTAAAACTAATAGATTCATAATAAAAAAATCCTTCTCAATCGGGACACCCAACAAAATAAGTAAGGCAGATTAAATTGAAAATAGACCTATCAAGACTTGTACCTGTACCTAGCAAACACACTGTTTGCCCTGTCTAATGAAATCGAATGCTTGCAGAGAATTTGTACAGCATGAGGCAAGCTTGTGTATCAACAACCTTGTGTTCTATCACCTGAACAGGATCTAGGCAGCGGGACTTCAAGAAAACACAGATGGCAATATCCCCTGCAGGAAATCTCTTTTTATTGGTAACCTGTTCATGTTTTTTATGTTGCGCTTTTGCCATCTGTTACCTTGGACACCCCATAATAGAACAGCAGTCTGAGAATGCAGTTAAATCAGTAGTCCAACTACATTCCAAGACACCTTTTTTTCTATTTGTTTGATTTATAAGAAGTGTAAGTACAATATCAAATTTATAAAAAGAAAAACACTCATGCTTCTATTTACATTAAGAAACATTAACTTTGTGTATTAATAATAAATGGTGCAGATTACTGGGAGATTGAAACTCCATAACAGACCATAGAGTCAAATGTTTGCTAATGAAACCATTGTATTATTTAATAAATACAAAAATAAAATCATGGCTCTTGATTTAACAAAGTTAAA	NA	NA	NA	NA	NA	NA	NA	NA	NA	NA	NA	NA	NA	NA	NA	NA	NA	NA	NA	NA	NA	NA	NA	NA	NA	NA	NA	NA	NA
MSTRG.41225	1.00354	0.000129	11.4839	0.00169856	0.00946379	TR38437|c0_g1_i1	transcript_idMSTRG.41225.1		TR38437|c0_g1	294	AAAAAAATTAGAATTACACTGCAACTGTTATATTTTTTATTATATCTGTACTGTAATATTTGTCTCTTCCTTTCTCTAATGCCCCCTTCAGAACAGAAGAAGAGCCGCATTGGCGGGCAGAAGCAGAAGAAGCCTTGTGTGCTGGAGGAGGATGACTCTGTGTTTGGTCAGCTGCTGCGGGCAGCGGGTGTGTCTCTGCGACAAGGCAGCATGCCCAATGAGATTGCCGTGGATCAAACTGTGTTCCAGATGAGGCTTCGCAAGGGTTTGCGCAAGCACCCACGCTACCCCAAC	NA	NA	NA	NA	NA	NA	NA	NA	NA	NA	NA	NA	NA	NA	NA	NA	NA	NA	NA	NA	NA	NA	NA	NA	NA	NA	NA	NA	NA
MSTRG.46726	1.00357	1.90169	21.9015	3.89e-05	0.000459	TR4366|c0_g1_i1	transcript_idMSTRG.46726.1		TR4366|c0_g1	311	ACGGCTGCAAAAAGAATGCATTATGAATGTAAAAACGGGATTCAAATTCGGTGCCGGAGAAATATTCATACTGGAAATGTTGTATAAAAAATTAAATATATAAATAGAGAGAAAGAGAGAAGCATGCAGCTCGCTCGCAATGAAAATAAATAAACAGGTCAAAAATGGCGGATCTCAGAACACAGGAAATTGTGTCTCTTAACCGTTAGTCAAACCAGAAGTGTCTTCCTCTAGGTCCTCTGTTCCAAGCGCCCATCCCTGATAGGTGCCCTTCTAGTGCCTGGAAAATTGACCGCCATTTTGGGATGGGT	NA	NA	NA	NA	NA	NA	NA	NA	NA	NA	NA	NA	NA	NA	NA	NA	NA	NA	NA	NA	NA	NA	NA	NA	NA	NA	NA	NA	NA
MSTRG.134344	1.00358	2.40239	21.2785	4.76e-05	0.00054	TR91858|c2_g1_i1	transcript_idMSTRG.134344.1		TR91858|c2_g1	1374	AAAGAGGGGAAAGCAAAAAATTTTCAGGCCCGCAGGTCCAGCAAAAAATATGAGAAAAAAATTATTAAAAATTCAGAAAATAGTTTAAAGTCAAGAAAAAGACAGTAAAAAGGATGTTAAGGCTCCCACGGTGAGTTTGATGTCAATTTGGTGAATTGTTGCTGCCTTCTTGAATTAAAATATAAGGGTTATTTAAATTATGGGAGAGGGGTGAGCAAGGAAAAAAAAAAAAAAAAAACTGTGTAAATCAGCCCCTGTTTGGGACCCCTGAGAAAGGGAGAGGAAGACATAAAAAATGAAGAAAAAAATTTTAATAAAATGTTGAATGAATTGTTGGCACGTCAGGTTACTAAGAAATTCATCTCAGCATCAAGCAAAATTTGTGGAGTTATAAAAAGTTGCTAAAAAGTTTTGGAAAGTTGGTTAAAAACAACAGATTCCTATAATATTATGACAACAGAGCAAGGAAGCCATCCGACGGGGCATGCAAACAAAAATATTGAAAAAAAAAATTAAAATTGCATGTTGCGTGCAGACTGCTGCACTTTTCATGTAAATGTGTGTTGAAAACACCTTCACACTCATCGATTAAAGACAAGCTGGTATTTTCATGCAGTTACGTTAGAAATAAAGTTTTGCACATTTTAGTAATTAAGTGATTAAAGTGATAAGATTTAATGTTTTAAAGAAAAAGGTAATTAATTTGGGAATGCATATTTAGGGTTCTTTTTGTGCTAAAGTAGAAAATAGCACCAATATAAAGTAGAACTTGCTTGTCAATATCATAAACAACCAAAATGGAGGGAGAACAGAAGGGAAAAACTAATTAACATTTCACTTTAAACCTACAGTATACAGTTTCATTCGTTTTCGTAGGATAGCTAGTAAAATGAATGCAAAAGTCAGAAACTTAAGTGTATATTTTAAAGTTTATTTAAAAATGCATTGCGGCTATAGATCTGTTTTACTTTGTTAAACTCGTGAAAAATATAATGTATTGTGTTGAAATGCATTATGAATGGCTTGCCTTTTTGCATATTAGACATGTGTGTCATCTAGTTTATATTTGCTTTTGAACGTGTGTGTGCCGAGCATTAATTAAATGCGTATTCTGATACTTGCTACTTTTTTTGTTACTTGTGTATCTATTTTTTTCGTGTGTGTTTTAACAAGATAAAAGCGGTGTGTTCTGTTTATTTTGATTACTTGTTTTAAAGGTGGCTGTTCATTATTAAATTAATCCTGACTGGGTTATTGATTATGCCTCAGTGCTCCCTACACAGTGATAGATATATAATCTTTTCGGTTTCACTGTTTATCGCTTGCATTTTAGTTCGGGATTTTATTTTGTCGTAAATATTTTCCTCATGAATG	NA	NA	NA	NA	NA	NA	NA	NA	NA	NA	NA	NA	NA	NA	NA	NA	NA	NA	NA	NA	NA	NA	NA	NA	NA	NA	NA	NA	NA
MSTRG.47483	1.00358	-0.566663	7.52524	0.0093788	0.0357963	TR44049|c1_g1_i1	transcript_idMSTRG.47483.1		TR44049|c1_g1	720	CCTGAAACCAAGTTGCAAGCCACAAAATGGCTTTGTGTTCCTTCAACTTCAGGTGGTCCCTCCAGTCCAGGACCGGCATGAGTCCTACAGATTGAACTGGTCCCTCCCCTTCCCCCCCTCATTGAAAGAATTGTCCCATCAGTTCAGGACAAGCTTGAGACATAGATTGAACTTCTCCCCCTCTCTCGTCTACTAACTGAAAGGGTGGTCCCTCCAGTCCCAGGCAGGTTTGAGACACTGAGACTGAACTGCCCCTTCCTTCATCCTTTAAGAACAGAGGTGCTTCTACAACCCAGCGGATAAACATCTGTCGGTCACCAGTACCGTCTGTTTAACATCCATGAGCGTGAATACATTTCACGATAAAACAAAATATGTGACCACTCCTGGGAAAAGAGCAGAACTAATTCGTCTTTGCAGCTATTCGGTTTAGTTTGCACATTAACTGGAATATTCTGTGTGGAATTAACATTCATTTTGTAGATTAGAAGTTAAGAACCCATTTGTAAATATGTGTGTTTTTCCCCCCTTATTTTCTTTGAATGTTGCACTACCTATTCAGATTGATTGTTTCTTTGTTGTTATGATTTTATTATTATTTTAATTGAACAAACCACCATGACTTCAATGTTAACAACTTATTGTAAAACTCAGTATCGCTGGATGTCAATATCCAAGTCTGTGTAGCTAATAATGAGCTGTAAATAAATTCATGAAACC	NA	NA	NA	NA	NA	NA	NA	NA	NA	NA	NA	NA	NA	NA	NA	NA	NA	NA	NA	NA	NA	NA	NA	NA	NA	NA	NA	NA	NA
MSTRG.69285	1.00379	-0.8779	10.8597	0.00219572	0.0115607	TR48475|c3_g2_i13	transcript_idMSTRG.69285.1		TR48475|c3_g2	478	AAAAAAAAAAGAAAAAAAACTGCTGCAGTGAATCTCAGATGGTCTGACGCAACATCTGCATTTTGTTTTATGATGAATAGTGATGTTAGTCTGCAGGCAGTGGGTTTGCTTTGATTACGTTGCTCAGATATTTCATCCCTGTCTGGCCCAGGTGAACGTGTTCTCTGTTTTCATGGGCCATTGCTCTACGAAGCTAAGTGTGTAAAGGTTAATATAAAGGAAAAGCAAGTGAAGTACTTCATACATTACAGCGGATGGAATAAGAACTGGGATGAATGGGTTCCTGAGAGCAGAGTGCTCAAATATGTGGATACCAACCTGCAGAAACAAAAGGAGCTTCAAAAGGCTAATCAGGAACAATATGCAGAGGGAAAGATGAGGGGTGCAGCACCGGGCAAGAAAATTGCTGCTGTGCAGCAGAAAAATGTTGAATTGTAAGTAACAAAAAGAACATTGCCAGCGTTGTTCTCTGCAGGGA	NA	NA	NA	NA	NA	NA	NA	NA	NA	NA	NA	NA	NA	NA	NA	NA	NA	NA	NA	NA	NA	NA	NA	NA	NA	NA	NA	NA	NA
MSTRG.15180	1.00381	3.35908	39.194	2.97e-07	8.69e-06	TR19452|c1_g3_i1	transcript_idMSTRG.15180.1		TR19452|c1_g3	1626	CAGTTCCCAGCGCCTAAACTTGACTGTCGTGACAGGGGCAGTAAAGCTGGGGAAGAACTTATTTTTTGTTATTTTTTTATTATAAATATATTTCTCCAAAGATGGCCACTTTAATTTCATGCGGCCCTGGATTTGTTGCGAAAACATTGGGGCTCTTAAGTAGTCGATCTCTTGCAAGGTGTACCTGTGTGTGCCCAGCAGTGAGAGGGGTTTCTTTCAGCACAAGCTCAGGAGGACCTCCAAAAAGGCCACTGACTGGTTATCTTCGATATGCAGTACAGCAACGGCCTGCAGTGGCAAAACAGTATCCAGATGTGAGGATTGTGGAAATAACTAAAAAGATTGCACAAGAGTGGAGATTGCTGTCACCTGAACAAAAAAAGCCATATCAGGAGGCTGCACTTGCAGCGAGGGAGGTATATAAAGAAGAGATGACAAAATTTAAAGAACAGCTAACGCTTGCCCAGGCAACAGCACTGAAAGAAGAGAAGAGGCAGAAAGTAGGCAAGAGAAGGGCAATAAGGAAAAAGCGGGAGCTTACAATGTTAGGCAAGCCCAAACGACCAAGGTCTGCATTTAACATCTTTATGTCTGAACACTTTCAAGAAGCTACAGGAGAATCAATGCAGGCCAAGATGAAGAACTTGCTCGAAGACTGGAGTAAACTGCATACTTCACAAAAAGAGGTCTACATGCAACTTGCAGAAGATGATAAAATCCGGTATAAAAATGAAATGAAATCGTGGGAAGAACACATGGTTGAGATGGGACGTGAAGACCTAATTCGCAACAGGAAGAAGAAGACGAAACCCAAGAAGTCAGTAAAAGCAAAAGGAAATAAGACCAAGATCAAAGTGGTTTCAGAAAGCGAAGGCACTGAAATGCCTGCAAGCTCACCTGGTACTGGAAAGTCAAACAGCAGGGCTAAGAAGGCTGAGGAATAAAAGTGAAGAGCATGGATTCTGTTGATTTCAGTATCCCTCCAGATATCTGCACCCTCCAGACACATACTGTATTTAAACCTTGTGTATATATTGTTAGTACTTACTGTGCTGGGAGGAGTAAATGATCCTCAAGAAGCTGTGAAACAAGTTACTTGCTGAACCAGAAGGTCCCTTGCCTGTTGCAAATCATGCTTGTGTTCTTAAAAAAAGAAATGATAAAACAGTAAAAAAAAAAAAAAAATACTGTAGTATACCATGGTAAAAGTATTGCAAAGCTCAGCAAAGAATTAAAAAGGAAAAAAGGAAACAAGCATAGTAAATCACAGGTAAGGGATACTGTAAAGCACAGTAGATGCACAGTATAAGCATGTGAAAAGCATGATGAACAATTCAACTACAGTGTAATTATGATAACCTTTTCCGTTCCCTATCCTCCACACTAAGTGATCACACCAATATGGTGTCTGTCAAGTGTGGAACAGCTCGGAGCTAGATGGATGTATTACCCTGTAGTCCCCGAAACATCTTCACACTATAAGCAGTCTTTTCATGGCAATGGGTGGGTTAGTTTGTCAACATGTTTCAGAAACATGCTGTTTGAGCCCAGACTGCTTTTCCTTCTTCTTGATTTCCTCACTGCTTGTTGGATTGACCACAAATGATATTTGAGACCCCCAGACCT	P07746	HMGT_ONCMY	HMGT_ONCMY	NA	High mobility group-T protein (HMG-T) (HMG-T1) (HMG-1)	Oncorhynchus mykiss (Rainbow trout) (Salmo gairdneri)	cellular organisms, Eukaryota, Opisthokonta, Metazoa, Eumetazoa, Bilateria, Deuterostomia, Chordata, Craniata, Vertebrata, Gnathostomata (jawed vertebrates), Teleostomi, Euteleostomi, Actinopterygii, Actinopteri, Neopterygii, Teleostei, Osteoglossocephalai, Clupeocephala, Euteleosteomorpha, Protacanthopterygii, Salmoniformes (salmons and trouts), Salmonidae (salmonids), Salmoninae (trouts, salmons & chars), Oncorhynchus, Oncorhynchus mykiss (Rainbow trout) (Salmo gairdneri)	240-452	94-164	29.577	2.97e-07	P07746	HMGT_ONCMY	HMGT_ONCMY	NA	High mobility group-T protein (HMG-T) (HMG-T1) (HMG-1)	Oncorhynchus mykiss (Rainbow trout) (Salmo gairdneri)	cellular organisms, Eukaryota, Opisthokonta, Metazoa, Eumetazoa, Bilateria, Deuterostomia, Chordata, Craniata, Vertebrata, Gnathostomata (jawed vertebrates), Teleostomi, Euteleostomi, Actinopterygii, Actinopteri, Neopterygii, Teleostei, Osteoglossocephalai, Clupeocephala, Euteleosteomorpha, Protacanthopterygii, Salmoniformes (salmons and trouts), Salmonidae (salmonids), Salmoninae (trouts, salmons & chars), Oncorhynchus, Oncorhynchus mykiss (Rainbow trout) (Salmo gairdneri)	47-117	94-164	29.577	8.5e-08	TR19452|c1_g3_i1|m.7981	102-944[+]	PF00505.14^HMG_box^HMG (high mobility group) box^47-115^E:7.2e-19`PF09011.5^HMG_box_2^HMG-box domain^47-114^E:1.1e-12`PF09011.5^HMG_box_2^HMG-box domain^151-215^E:4e-09`PF00505.14^HMG_box^HMG (high mobility group) box^152-215^E:4.5e-08	NA	NA	NA	NA
MSTRG.78033	1.00389	0.408533	9.65817	0.0036447	0.0171446	TR57977|c0_g1_i1	transcript_idMSTRG.78033.1		TR57977|c0_g1	537	GATGTCTCTACCCTAAAAGTCTCGTGATTTTCTAGGGTGATGCTGGACTACATGGGGTAAGAAACACTGGAATACAAATACTGCCTTTTCCAGTATTTGACTGTTTCATTATTCTTCACACTTGGTATGCCACAGGCAATGTCCAGTTTATATATTTTAAAAAAGCAACATGAACTAGTTGCAGAGCAGGCAACAGGTATTTGTAGACAAATGATTTCTAAATAAATACATCTTGTGACAGTTTGATGGTGCACCATGTAAATAGAATTTAATTGCAATGATGAGAACTCGGAGGCAGCATTCGATCAGCCAGAACAGTTTATTAGAAACAAGAAATTGCAGAAACTATTTTGACAAATGAGGTGTCATCCTCCTGCCACAATACATTTCAGCAGACTAAATTACATGTGCAATAAACAATCATTAGTCAAGAAACCTGGCTAATATATGCAACTGAAGGCTTTCAGTCCTGGGGGTATGTCAGTGTTTATATATCTATATCTATATCTATATCTATATCTATATCTATATCTATAT	NA	NA	NA	NA	NA	NA	NA	NA	NA	NA	NA	NA	NA	NA	NA	NA	NA	NA	NA	NA	NA	NA	NA	NA	NA	NA	NA	NA	NA
MSTRG.72253	1.00393	4.59652	84.5203	4.98e-11	8.25e-09	TR48840|c0_g2_i1	transcript_idMSTRG.72253.1		TR48840|c0_g2	1834	GTAGCGTGCTGCTGTGAAGAATAGCTAAGCCTAGAGATCCGTATAGTGCAGACGTTTTGCTTGTAATACTGTCACAGTACGCAACATTTTTGTCTGCAATTAGAATGTCTTATCTTCTCAAGGTGGATAATGCAATCAAGACCAAGGTCGATGCTTTCAGAGAACGAATTACTGGTGAAGCAGAGGACTTGGTTGCAAATTTCTTTCCAAAGAAATTATTAGAACTAGATCATTTTCTGAAGGAACCAATCTTAAACGTTGTGGATTTAAAAGATATCCATTCAGAAATAAATTTGACGGTGCCAGACCCAATCTTGCTCACAAACAGTCATGATGCATTGGAACATCAAAATGCCAAAAAGAGAAAGCTGGATGATGATGCAGATGATGGAAATTGTCAAGTGGCAGGTACCAAGGTATTTGTGATGCCCAATGGGATGATGAGGAGTAATAAGCAGCTGGTGGACCTTATAGAAAAAGTGAAGCCAGAGATCAGGACCCTTATAGAAAAATGCAATACAGTTAAAATGTGGGTTCAGCTGTTAATTCCAAGAATAGAAGATGGAAACAACTTTGGTGTATCTATTCAGGAAGAGACTGTAGCGGAGCTTCGTACCGTTGAGGGGGAGGCTGCTTCCTACCTGGACCAGATTTCAAGATACTACATCACAAGAGCAAAACTGGTGTCCAAGATAGCTAAATATCCACATGTGGAAGACTACCGGCGCACAGTGACAGAAATTGATGAAAAAGAGTACATCAGCCTGAAAATTATAGTGTCCGAGCTGAGGAATCAATATGTAACACTGCATGACATGATTCTCAAAAATATTGAAAAGATCAAGAGACCCAGAAGCAGCAACGCAGAGACCCTTTATTAGGAAAGAACTTTTTAGTTTTAGTTTTTTTAAGGGAATCCAAGTACTGTTCTCATAGCTGAAGACCATGATTGCCTTGGGTTTGTTTCCGAGCAAATGGACTGTCAAGATTGGAATAAATGGCTGGAACTGTAAAGCATATGCTACTTCAAACTTATATGTTGGTATTAAAAAAGAAACTTATTTTTGTTATGTTTTTGTGATGTGTTGCAATTTTAAACCTCAGGTATTCTTTCTTGAGTGCTTACTTCATACGGAAGAATGTCTTCTACGAAACCAAGATAAGAACCATTAGTATGCTTCATGTTAAGTGCTGTAAAGACTTGTTTCTCTCTCTCTCTCTCTCTAACAGGTCTTCAGTTACAATGATACCTTTATAGCGCTTGCAATTTAGAGATTGGGATTTTAATTGTGCCGAACTGGACCAATTTTACCAACTCCCCATTTCTCAAATAATTTAATTACTTTTGGTTCCTTTTAAAATCCTGCTTTTTTTTTTTAATTTTTAAAGCATATTTTTGAAAACTATATGTTCAATACCTTTATTACTTGGTTTCTGTGCTGTTGCAGTTTTCGGATTTATCTCAAACAACTTTGTTCCAGAGAGAAAGATTGTGTCGAAGGAGAAGAATTAGAAGCTGTATAGCACTTGTTCATATGCATTTACATTGTATAGTTTTACAACACGTTTTCAGATCTTTAGTATTCTGTAACCAAGAAATGGTGTACAGTATATTTAAAGTGAGGTGCCTCCCATTTGCATTCTTTTTTAACTTATCAAAGTACAGTCGGCACCACTTTTTCGCCTTGGGAGAAGTAAAAAATATACCGACCTAAGTGGCTGTACCAATTAAACAAGAGGCATTTGAGACTACCATAGTAACACTTTTTTGTTTATAAAAGAATGGAATGACATCACATTATGATTAAATATTAAATACATCATTTAAAACGAA	NA	NA	NA	NA	NA	NA	NA	NA	NA	NA	NA	NA	NA	NA	NA	NA	NA	NA	NA	NA	NA	NA	TR48840|c0_g2_i1|m.42661	105-881[+]	PF02251.13^PA28_alpha^Proteasome activator pa28 alpha subunit^7-70^E:2.2e-26`PF02252.13^PA28_beta^Proteasome activator pa28 beta subunit^110-258^E:9.2e-69	NA	NA	GO:0008537^cellular_component^proteasome activator complex	NA
MSTRG.3370	1.00396	-0.715901	7.34039	0.0102109	0.038179	TR14312|c1_g1_i1	transcript_idMSTRG.3370.1		TR14312|c1_g1	256	GTTCAACTGGGAGGCTTGAAGCAGTCTCTGCATTATAAAACAAGTGAAAACCTGAATCTCTCTCTCTCGTTGTTCTCAGGGCTGACTACCACCCTGCTTTAAGCGTATCAGGCTGATGGTGGCCTGATGTGGACTAGGGAGCTATCCAGCGAGCACACCGACCCAGTCTTCCCAAAACTACTTTATTTCATGCATGAAAGGGTTAACCATAAGCTGCACTGCAGACAATGATAGCAGCGATGCTACAGTATAGAGT	NA	NA	NA	NA	NA	NA	NA	NA	NA	NA	NA	NA	NA	NA	NA	NA	NA	NA	NA	NA	NA	NA	NA	NA	NA	NA	NA	NA	NA
MSTRG.26422	1.00418	2.27158	17.7541	0.000161	0.00144374	TR21223|c1_g1_i6	transcript_idMSTRG.26422.1		TR21223|c1_g1	2329	AAGACGCGCCCCTGTGTTTCCGTTGTAAATACAGACTACAGGGAACGTGGACTTCAGTGAAAGAAAATAGTTTTACAAGTGTCATGGCAGAGTGGAACGCCTACTATCAGAATGAAGATGAGGTCGAGGGGGAGGAAGGGGAGGAGGGTGAAGCGGATGTCCGGTTCTCCGGCCGGGACAGTCTGATCTTCCTGGTCGATGCGTCTCAATCGATGTTCGAACGCGGGGAGGATGACGAGATGAGCCCCTTTGACATGACTCTGCAGTGCATTCGCAGTGTGTACACCAGCAAGATCATCAGCAGTGACAGAGACCTGCTGGCCTTGGTGTTCTTTGGGACAGCCGAGCACAAGAACTCCGTCCCCTTCAAGCACGTCTACGTGTACCACGATCTGGACACTCCAGGGGCCCGTCGTGTGTTAGACCTGCACAGTTTCCAGGGAGAGAAGGGGCAGACCCTGTTCCAGGAGACGCTGGGCTGCAGCGCCGACTTCTCCCTGCAGGAGGCGCTGTGGGTGTGCTCCAACCTGTTCAGCGACGTGAAGACGAGGCTGAGCCACAAACGGGTCATGCTGTTCACCAATCAGGACAACCCTCACGCGGAGGACAGCGGCAAGGCCAGGCTGGCGCGCAGCAAGGCCAGCGACCTCCGAGACACCGGCGTGGTTCTGGACCTCATGAACCTGCCGAAGCCGGGCGGGTTCGATGTCTCGCTCTTCTACCGTGACATCATCACCGTGGACGAGGACGAGGGCGACCTGGGCCTGCAGCAGGGGGCTTCTGAGAAACTGGAAGACCTGCAAAGGAGGGTGCGGGCCAGGGAGACGAAGAAGAGAGCGCAGGCCAGGCTGTCCCTGACTCTGGGGGATGGGGTCTCCCTGGCAGTTGGGGTGTATGTTCTGGTCCGCAGCGCCACCAAGCCCTACCCTGTCAGGCTGTACCGGGAGTCCAACGAGCAGGTCAAGACCAAGACTCGCTGGTTCCACGCGGAGACCGGAAGCCTGCTGCTGCCCAGCGACACCAAGAAAGCGCAGACCTACGGGAGCAGGCAGATCGTGCTGGAGAAGGAGGAGACGGAGGAGGTAAAGAAGTTCGACGAGCCGGGGCTGGTTCTGATCGGGTTCAAACCCCTGGAGCGGCTCGAGAGGCACCATCACCTGAGACCGGCCCATTTCATCTACCCCGAGGAGAGCCAGGTCACAGGCAGCTCTAAGCTCTTCACTGCTCTGTTGATGAGGTGTTTGGAGAGGAAGGTGTTTGCTCTTTGCCGGTACACCCCCCGCAGGAACACCCCTCCTCGATTTGCAGCCCTGGTTGCTCAGTCAGAGGAGCTCGACAAGAACAGAGTGCAGCTCAGCCCTCCAGGTTTCCATGTGATCTTCCTGCCCTACGCTGATGATATCCGCTCCCTGGATTACCCTGAGAAGACGTCCGCCAGCCCAGAGCAGATCGACAAGATGAAGGAGATTGTGCACAAACTGCGCTTCAAATACCAGAGCGAGGCCTTTGAGAATCCTGTGATCCAGCAGCACTATCGAAACCTGGAGGCGCTGGCCCTGGACCTGCTGGAGCCCGAGCAGATAGAGGACCTCACCTTGCCGAAAGCAGAGATGATGGACCGCAGACTGGGTTCACTGGTCTCTCAGTTCAAGGAGCTGGTCTATCCACCTGGCTACAATCCCGAGGGCAAGGGAGCCCAAGTGAAACGCAAGTCTGCAGGGGGCAACGGTGGCGGCGGCGCTGAAAAGAAGCCTTGCGCGGAGGTTCCGGAGGAGGAGCTACGGGCCCACGTGAAGAACGGCACCCTGGGAAAGCTGACCGTGCCGCTGCTGAAGGAAGCTTGCAAGCAGCTGGGCATGCGGGTCACCGGCACCAAGAAACAGGAGCTGATTGACACCCTCACAGCACACTTCAACAGATGAACCAGCCACGCTGCCAACCAGCAACCCCCCATACAGCAACCCCCCCAGCAAGAGACCGCCGCACCCCCTCTTTAAAGATCTACAGTGGACTCTCTATTCCAAACCAGAACTGGGCAGGTCCAGTTGCAACTGTACTTGTGTCATTTGTAATTGTAATTACAATGTCATTGTAATTGAACCTTGGCACAATTGTAATGATCATATAATGAATAATTTCCAGTTCAATTACAAGCCTTTCCAAGCTCAGTCATTCTCCGTTCCATGTTGGGTTTTTCCATTGAGTGAACATTCGTATTTTCAACCACTTTCAGTGTCCCCTGTTTGTCTGAGTAAGCGTTCCGTAGCGTGTTTCTGTATTTGTACCTGTGATGATTACCGCTTGCTAGAATAAACAGAGTAAACATGTT	NA	NA	NA	NA	NA	NA	NA	NA	NA	NA	NA	NA	NA	NA	NA	NA	NA	NA	NA	NA	NA	NA	TR21223|c1_g1_i6|m.15751	3-1922[+]	PF03731.10^Ku_N^Ku70/Ku80 N-terminal alpha/beta domain^60-279^E:9.8e-59`PF02735.11^Ku^Ku70/Ku80 beta-barrel domain^286-485^E:1.6e-56`PF03730.9^Ku_C^Ku70/Ku80 C-terminal arm^493-581^E:5.8e-22`PF02037.22^SAP^SAP domain^602-637^E:9.7e-08	NA	NA	GO:0003677^molecular_function^DNA binding`GO:0006303^biological_process^double-strand break repair via nonhomologous end joining`GO:0004003^molecular_function^ATP-dependent DNA helicase activity	NA
MSTRG.88715	1.00421	-0.484378	10.4054	0.00265418	0.0134129	TR71025|c1_g1_i2	transcript_idMSTRG.88715.1		TR71025|c1_g1	676	TTTTTTAAATCAAGGATCGCTCAGAGTCCCTAGTTATGGACTGGTATAGAACACAATTCTATACGTTGTAATTCATTTCATAAGATCATAGTTTTACTGACCTTAAATATTCCACATGTTAAAAGGTGTCTATTAAATACAAATACACAGTGGGGTCCAAAAGGATGTTATAATATTTTAATTTAAATGTTTTTATCTGTGTAAATTTACTAAGTTTAAAGTATTATTTGCCTATATTATTAGATATCCTACCTTACACAATGCTGTTAAACACTTAATTCCTTAAAGCACCCCTGTTAGCCCTTATGACAGCCAGACGCATGTTTTTAAAATTACAGTAAATTACATGGTTATAGCACTCACTACACTGGCTCATAGAAATGATGAATCTAATGGGGGGTTGTTTCAGGACATACAGTTGAAATATAGAAATAAACAGTATATCAATGTCCTTGTTCTGCTGTGCACAGAGCTATGCTGAAGGACTTTTAAGGTAGACAAACCAAGTCATGATAAATAATTGTTCTTTAAACAATCAACAGCCTATGTCCTGATGAGAAGGTTGGAATTTGTGCTCTGGGATCACTCATAACAGAATCTGTACAAACCTCAATTCACACAGTCTGTCTCAGTGAAAGGATGCAAAAGTAATGACTGATGACCTGTAGGGCTGCTG	NA	NA	NA	NA	NA	NA	NA	NA	NA	NA	NA	NA	NA	NA	NA	NA	NA	NA	NA	NA	NA	NA	NA	NA	NA	NA	NA	NA	NA
MSTRG.103854	1.00421	-0.181536	19.3776	9e-05	0.000905	TR74406|c1_g2_i1	transcript_idMSTRG.103854.1		TR74406|c1_g2	526	TTGCTGTTGTCTTCGTCATCATGTTTAGCCTTCTTAAAGAAGTAGTTTGTAATAGAAGTTGTTCCTGATGCTCTTTTCATTGCATCGAGAGGACTGCTGACTGAATCAGACGGGGGATGTGTCATGTGACTGTCTGGCTTGACTACACCACTGCTGCCTATTGAAAATAGTTCCTTACTTTCATTTTTAAACTCTTCCATCGGGAAGTTCAGGAACGTCAGAGGAAAGCTTAAAAAATACTTCTTGTATGAAACAAACGCTTCATTTAGGGCAGAATCGATTTTAGAGAATCATTTCCTAATCGCTTTTTACCAGATGCTTTAACGAAGATGGCCCGAAAGATCTTGGAACTGGAAACAGTGTTGAATAATGATTCCAGCAGGACAGTGCTAAACGTTCTATAGAATAACCCTCCTCTTCCTCTGTTTCTCGTTGTTCCGGCAGGAAGGGAAAGCCCTTTCTTCACCAAAGAGCAGTACTTGTGGACAATCCAGGTGGCGGCCGCGGCAGAGCAGTCGTGGAGGAA	NA	NA	NA	NA	NA	NA	NA	NA	NA	NA	NA	NA	NA	NA	NA	NA	NA	NA	NA	NA	NA	NA	NA	NA	NA	NA	NA	NA	NA
MSTRG.106057	1.00458	0.87107	18.4486	0.000124	0.00116743	TR74719|c1_g2_i7	transcript_idMSTRG.106057.1		TR74719|c1_g2	2548	ATAAAGTTCACTTGAAAGAAAAATTGGAGGAATACATAAAGCAGTGGAATGGCTTGGTAAAATTGTTTCGAAACGAGAGGAGAGAGGGCTTAATTCAAGCAAGGAGCATTGGGGCCAAAAAGGCTCTGCTTGGCCAGGTGCTGATCTATCTGGATGCTCATTGTGAAGTGGGACCTAATTGGTATGCACCACTAGTGGCTCCTATCACTAAGGACAGAACTATATGCACAGTACCACTCATTGATTCCATAAGTGGTCACACTTACGATATTCAACCACAGTGGGGTGGTGATGAAGATGGGTATGCGAGAGGAGCATGGGACTGGAGCATGTTATGGAAACGTGTGCCGTTGTCAAAGAAGGAGAAGGAGAAGAGAGTAACTAGAACCGAACCATATCGGTCCCCAGCTATGGCTGGTGGATTATTTGCCATTGAACGAGATTTCTTCTTTGAACTGGGATTATATGATCCAGGTCTGCAAATCTGGGGAGGAGAAAACTTTGAGATTTCCTTCAAGATTTGGCAGTGTGGAGGCCAGCTGCTGTTTGTGCCTTGTTCTCGGGTTGGACATATTTACCGTCTCAAGGGGTGGCAAGGAAATCCACCCCCTGCTCATGTGGGTTCATCCCCAACGCTGAAGAATTATGTCCGTGTTGTGGAGGTTTGGTGGGATGAATACAAAGACTATTTCTATGCAAGCCGTCCTGAGGCTAAAGCTCTAGCCTACGGAGATATTTCAGAGCTGAAAAGATTCCGGGAAGAACACAACTGTAAAACCTTTAATTGGTTCATGGAGGAAATTGCCTATGATATTCCAGCACACTATCCACTGCCTGCAAAAAATGTGGAGTGGGGAGAGATAAGAGGATTTGAAAGCAATTACTGTATAGACAGTATGGGTCACACCAATGGGGGCTTTGTAGAAATGGGGCCATGTCACAGGATGGGAGGAAACCAGCTTTTCAGAATTAATGAAGCCAACCAGCTAATGCAATATGATCAGTGCTTGACAAGTGGACCTGATAAGTCCAAGGTTATGATAAGTCACTGTAACTTGAAAGAGTTTACAGAATGGCAATATTTCAAGGATTTGCACAGGTTTACCCATACACCTACAGGGAAATGTCTAGATCGTTCAGAGGTTCTTCATCAGGTCTTTATATCAGATTGTGACACAAATAAAAGTACACAGAAGTGGGAGATGAACAACATACTGTCTATGTGAAAATCAAAAGTAGCCTATGAAACTGCTGCACATAGGATTTTTTTTAGTGTAAAGATTTTAATGAAGGGGGATCTCTGGTAATAGGCTGTTCATTCATGAATTGTTTACAAAATAGATCATTTAAATTTTTCACCTTAAGTCTTCAGATGATGTTTACATAATTTCCTCTTGGTTTCTTGGATCTTTTAAAGGTCCATCTTTGTGATTTTGTTCAGGGGTCTACAAAATATGTTGCTATTAAAAATGGTGCATTTAAATTATGGGTGGGAGTCAGTGCAGTTATCCAGACAGATCATTAAAATATCTGTTTAAAAATCCAAAAGCAGTACCCATGGTTTGGTTTTTTTTATTTTATTCTTAGTTATGTTCAAACACTCCTGATCTGATTTAAATGATGTAAAAGGAAGCGGACGCTTGCCTCATCAACTGGAAACATTTAGTGTTCATTTTTTATGACCAATATTTTGCTGTTTTGGAAAGCAGTGACATTATCAATAATGTGGTCACTTTCTTTGAAAGTACTGCCATCTTTAATAATGCTGTGCATTTTTTCTTTTTTGTGGGGAGAGTTAATATTTTGTCACCAAAGTGACAATCTATATAAACCAAGTCTTTAAGTAGAAATGTTGTTTAACTTGTTAAAGAAAATATGTATTCAGCTCATACAGAAAGTTAGAATTATACCGAACGAAGAATGTTCTTAAGTCTCCACATAAACCAGCAGACACACATTAGTTTTACTATCAGTTGTTGATTGTGCGTCAATTTTAGTTTTCACATGAGCATCCTCTGAAATTGTTGCAGGGGTGTCCAGTCACGGTCCTGGAGGGCAATTCTACTCCACGTTAAATGAGACAATGAACAACTTCTGGGTCTAGCTGGAGGTTAAATGGTTCAATTAAATGATTTAGAACAGGGTTGGAACAAATACCAGGAGTGGAATAGCTCTCGAGGACCGTGATTGGCTACAGCTGGCTTATAGACTTAAACTGTAAAAATTTATTGTAAATGTATTACATAATACTCTGCTTTTTATCTGAAGATACTTTCTAGAATGGGTACATATATTTTAAAGATGAAATATTTTAATTGTATTACCATCTTAAAAAGAAGAATTGTTCACTGAAGATCTCATGAATCACTGAAACAAGTAAATTACATGGATTTTAAAACAAATGTACTTGTCTACATGGCAAGCTATGCATAACTAGTTGTATGTATGCAAATTTGCATACAATGTAAATATAGCTGCTGTTTCTATATGAATTAAATACTTGATTTATAATATGTATTTAATGATGGGGGTGTGTGTGTGTGTGTGT	NA	NA	NA	NA	NA	NA	NA	NA	NA	NA	NA	NA	NA	NA	NA	NA	NA	NA	NA	NA	NA	NA	TR74719|c1_g2_i7|m.59603	3-1226[+]	PF00535.21^Glycos_transf_2^Glycosyl transferase family 2^5-143^E:8.9e-12`PF02709.9^Glyco_transf_7C^N-terminal domain of galactosyltransferase^131-193^E:2.5e-06`PF00652.17^Ricin_B_lectin^Ricin-type beta-trefoil lectin domain^284-399^E:1.2e-21	NA	NA	NA	NA
MSTRG.328	1.00463	0.311429	24.2192	1.86e-05	0.000253	TR10512|c1_g1_i1	transcript_idMSTRG.328.1		TR10512|c1_g1	246	ACAGAATGGACCGCTGAGACAGAGTTAATGAGTCCTTCATTGACGAAATAAACAAAAATTCTGCATCTATATTCTGTGCTATCCTGGTGAACAGTTCAGTTCAAGATGAGCTCTGAAAATACCCTAGATGATGAGAACACGTTCAAGATCTTGATAGCAACTGACATTCACCTGGGCTTTATGGAGAAGGATGCCATACGTGGAAACGATTCCTTTGTGACCTTTGATGAGATTTTAAAATGTGCC	NA	NA	NA	NA	NA	NA	NA	NA	NA	NA	NA	NA	NA	NA	NA	NA	NA	NA	NA	NA	NA	NA	NA	NA	NA	NA	NA	NA	NA
MSTRG.27064	1.00466	-0.296371	16.5089	0.000247	0.0020407	TR21305|c0_g2_i1	transcript_idMSTRG.27064.1		TR21305|c0_g2	239	CTGGTTTGTTCTTGAGTTGGTTGGACGCTCTGTAGGGATGCTGTGAGGGATCTGGTTTGTTCTGTTCTCTAGATGATTGGAAGTTTCCTCCTGCAAGTGGCGACGAAGGACCCCAGTCTGGTGGGGACGGGGGAGGCGCTGGACGCCCTCTTCGATGTGTTTGCTGATGGAGTGGAGGCTGAGCGAGCGGCCCGCCACATCAAACTGCTTCCAGCGCTGAGAACTCTGCAGCCTGTCTT	NA	NA	NA	NA	NA	NA	NA	NA	NA	NA	NA	NA	NA	NA	NA	NA	NA	NA	NA	NA	NA	NA	NA	NA	NA	NA	NA	NA	NA
MSTRG.62688	1.00504	2.94113	55.522	7.86e-09	4.57e-07	TR47570|c0_g1_i3	transcript_idMSTRG.62688.1		TR47570|c0_g1	565	GCAGACGAAACAAAAAGCTGTGGTGTACATTCCATGAGAAGTCCATGGTGAAGCAAGCATGCCAGCAGACCCTGTCTGACCTGAAACTTGACTACCTGGATCTTTACCTTATCCATTGGCCTATGGGATTCAAGGCGGGCAGCGACCTCTTTCCTCTTGATGACAGAGGGTTAGCGATGCCAGACAATACCTGCTTTCTGGACACCTGGGAGGGAATGGAAGAGCTGGTGGATGCAGGAATGGTGAAAGCCATCGGGGTTTCCAACTTCAACCATGAACAGATAGAGGCCCTGCTAAAGAAACCAGGTCTCAAGTACCAACCAGCCAACAACCAGGTTGAGTGCCACCCGTACCTGACTCAGGAGAAGCTGTTGGATTACTGCAGGTCGAAGGGGATCTCTGTCACAGCATACAGTCCCCTGGGTTCCGCAGACAGACCATGGGCAAAACCAGAAGACCCGTCTCTACTGGAGGATCCTAACATCAAGGCAATTGCCGAAAAGCACAAAAAAACTGCAGCTCAGGTAAATACTGAACCTTTGTGCTGAATCCACTTGTAAGCTGG	Q6AZW2	A1A1A_DANRE	A1A1A_DANRE	akr1a1a	Aldo-keto reductase family 1 member A1-A (Alcohol dehydrogenase [NADP(+)] A) (EC 1.1.1.2) (Aldehyde reductase-A)	Danio rerio (Zebrafish) (Brachydanio rerio)	cellular organisms, Eukaryota, Opisthokonta, Metazoa, Eumetazoa, Bilateria, Deuterostomia, Chordata, Craniata, Vertebrata, Gnathostomata (jawed vertebrates), Teleostomi, Euteleostomi, Actinopterygii, Actinopteri, Neopterygii, Teleostei, Osteoglossocephalai, Clupeocephala, Otomorpha, Ostariophysi, Otophysi, Cypriniphysae, Cypriniformes (carps and others), Cyprinoidei, Danionidae, Danioninae, Danio, Danio rerio (Zebrafish) (Brachydanio rerio)	9-527	77-247	52.601	1.99e-49	Q6AZW2	A1A1A_DANRE	A1A1A_DANRE	akr1a1a	Aldo-keto reductase family 1 member A1-A (Alcohol dehydrogenase [NADP(+)] A) (EC 1.1.1.2) (Aldehyde reductase-A)	Danio rerio (Zebrafish) (Brachydanio rerio)	cellular organisms, Eukaryota, Opisthokonta, Metazoa, Eumetazoa, Bilateria, Deuterostomia, Chordata, Craniata, Vertebrata, Gnathostomata (jawed vertebrates), Teleostomi, Euteleostomi, Actinopterygii, Actinopteri, Neopterygii, Teleostei, Osteoglossocephalai, Clupeocephala, Otomorpha, Ostariophysi, Otophysi, Cypriniphysae, Cypriniformes (carps and others), Cyprinoidei, Danionidae, Danioninae, Danio, Danio rerio (Zebrafish) (Brachydanio rerio)	3-175	77-247	52.601	7.55e-60	TR47570|c0_g1_i3|m.34716	3-548[+]	PF00248.16^Aldo_ket_red^Aldo/keto reductase family^7-175^E:4e-30	NA	NA	NA	NA
MSTRG.8714	1.00505	1.18568	7.22679	0.0109972	0.040427	TR17791|c0_g2_i1	transcript_idMSTRG.8714.1		TR17791|c0_g2	318	CCCCCCCCCCGTCACACTTACTGTTGGGACCAGCAGAGTTGAAAGGTCACAGCATGACATGCGTTGGAATCAGGGAAGTAAAAAATAAAAAGGATTCAAATTCAGTATCTGAGGTCATCCCTCTGAACGACTGAAAAACGAACAGAGTGGAATAAACGCAAAGAATTTGGAAATGAATTAAAATCCAACAGAACGCATCTGCGCTTGACATATACTGCACGTTAACTAGTGTTCTTAGCTTAAACTTAACAAACTGTGATGTGAAATTAAATTATATTGAATTATGTATAATTTAAAAAAGTGTATGTATATAGATGG	NA	NA	NA	NA	NA	NA	NA	NA	NA	NA	NA	NA	NA	NA	NA	NA	NA	NA	NA	NA	NA	NA	NA	NA	NA	NA	NA	NA	NA
MSTRG.6051	1.00512	3.71409	14.1397	0.000651	0.00442408	TR16437|c1_g1_i1	transcript_idMSTRG.6051.1		TR16437|c1_g1	860	TGTGTGTGTGTGCATGCGTGTTATATAGGGAATACTTAGTAAAACAATTTACTCAAAAATACAGAAAGAAATCCCTACAAGTATCACTTCCCTACAGGTACACTAAAGCCTGCTACAGTATATCTTGCAAGAGCTGCATTTAGACAGCAGGCTTTAACAGTGACAAACTTTTAACCATGGCAAAGCATTTCCAACCATATGCATTGGTCTTGCCACACAGGAAACACTGGTAACTTGGTGTCTGTATTTGTTGTAGCCTACTTTGTACAACACAATTGTTTGGCATATAGACATGCGGAACAAATAGCAAATTAAAACGCACCTATAAAATCATTACACAGAGGGGAGGGGGGGGTTGCCTATATGATGTTGCAACCAAGTTACATTACTGCCAAGGGCTCAGAAGGTGATGAAACGTATAAACCATTAAGTCACCATACCGATATAAAAAGATCTGTTTTTGCAGTCGTTTGTGCCAATAGAAAATCAAAACAGTATTTAATGCCGTATCGTCTACACTTTGAAACAGCAACACATTGAAGTTTTTAACACAAATGTAGTGTATGGTTTTATTAGCGACAGCACTGTAATTACACCTTCATCGTGTTGCACATTCTTTTTTATTGTAACCATGTTTGCCTTACCGGAAAATGTTTTTTATCTGGGAAGCAGGGAAGACTTGTATTGCGGGATCAAGATTGATCTGCTTGCCTCAAGTAGCCTGTGATCCAAATACTGCCACCTTGAGGCGTGGAGGACAAGGGCACTGGGGTTCACTATTTGCTTTAATAATGTGTTGTAAAATCTTGAGTTTAAAAGTTGTGTTCCGCTTTCACAGCAAATACATTTATATCTATCTA	NA	NA	NA	NA	NA	NA	NA	NA	NA	NA	NA	NA	NA	NA	NA	NA	NA	NA	NA	NA	NA	NA	NA	NA	NA	NA	NA	NA	NA
MSTRG.36808	1.00547	-0.200573	10.6695	0.00237649	0.0122986	TR30013|c0_g1_i1	transcript_idMSTRG.36808.1		TR30013|c0_g1	228	AGCGGATTGAGACAGTTAAACTGGACAAGAACCGTGTCAGCAGAATCGGACATTTCACAGGAAGGTCCAAACACAAACACGCCGGCGCGGTTTGAATCGTGCGCTTTTATTTATCTGTCTGTTTTATTTTATTTTATTTACCTGTCTGTATCTGTCAATAACATTATTTTGTTTGAGATTTGTTATAATCATGTTCGGCAAATTAAAAGAACGTTTTGAGAAGTTTCT	NA	NA	NA	NA	NA	NA	NA	NA	NA	NA	NA	NA	NA	NA	NA	NA	NA	NA	NA	NA	NA	NA	NA	NA	NA	NA	NA	NA	NA
MSTRG.61244	1.0055	2.74568	24.8305	1.54e-05	0.000217	TR47340|c0_g3_i2	transcript_idMSTRG.61244.1		TR47340|c0_g3	523	GTGTTTGATCTCAAACCCAAACATCTGTTTGCAGGCAAGAGAAAGTCAGGCACCAACGACAGAAGATAAAAGTGTCATTTCAGTCTTTGATACAAACTGAATTCACTTCACCGTGCTTGGTATATTGTCTACTAGAGAAAATGCATAATTCAATGGACAGATTCAACTCTGCCTTATATATTTGTTTGAGGGACAGGAATGCTGTAAGCCTATGTTATCCTCTTCCTGATGTGTTTAATTCGGTAATGCAATGCTGCTCCAGTTTGGGTTTGAAAAGTAACATTGAGGATGCACACAAGTCCAGCATGAAGTGTGATCGATGTACATATTGGATTAGAACTGAATATTTTACTGGTTTTGTAAACCCTTGGTGCACTATTTGCCCTGTAGGTGTCTGCAGTGTTCATTAAAATGCTGCGTTTGGTGTTATTTCCTAAATACAGGAAGCTCTTTGTATTTAACCAGTCAAATAGTGCTTCAACATCAGGGTTGGATAAGACTCTTATTACATAGCAGTTTCACC	NA	NA	NA	NA	NA	NA	NA	NA	NA	NA	NA	NA	NA	NA	NA	NA	NA	NA	NA	NA	NA	NA	NA	NA	NA	NA	NA	NA	NA
MSTRG.59905	1.00553	-1.07553	7.95466	0.00771375	0.0308013	TR47125|c3_g1_i12	transcript_idMSTRG.59905.1		TR47125|c3_g1	321	CAGGTTTCTAACTGGTTCGGCAACAAGAGAATCCGCTACAAGAAGAACATCGGCGGATACCCTGCACCGTGCTACACGCCAGACGGGAGGATATGAGGAGATAGCGGGGAACCCCATGTACCCCCCGCGACGCATAGATTCTAACGGCAGCTGGCAGGACGTCACCACCCCTTCCTCTGTGACATCGCCCCCTGGTGGCCCGGGGAGCGTCCACTCCGACACGTCTAACTGAGAGATCGAAGATAAAACTTAAAAAAAAAAAAAAAAAAACGAGCAATTTCGTTGCAGCTGTAATGTTTAACAGAACGTGACTGGCATACA	NA	NA	NA	NA	NA	NA	NA	NA	NA	NA	NA	NA	NA	NA	NA	NA	NA	NA	NA	NA	NA	NA	NA	NA	NA	NA	NA	NA	NA
MSTRG.125050	1.00557	-0.562228	10.2271	0.00286114	0.0142218	TR90136|c0_g2_i2	transcript_idMSTRG.125050.1		TR90136|c0_g2	338	CCAGGTGGCTTCACGGTAGCATGTGGGGAGCACATTGTGCACTGGAGCTGCTTCACAATAATTCAAATGTAGTTATGCATGAACTCGGATTTATTTAATTCAAATTGGATTCTTACAAAATACACTTTAAATGACACTTCCCTGTCTTATTCATATGAAACCCTAAATCCGCATCAGCTGCTATTTGCAAACAATTGAGTAGATCAGGGTACGGCACTACTTTCAATTGATCGTCTCAAGCAACTGCTGTGACAGCATCTCACCATTTGTTTAAGAGCTTTTGGTTCTTTGCTTGTATTTTATATATGCATATTTCATCAGCCCTGCATGAAAAGGTG	NA	NA	NA	NA	NA	NA	NA	NA	NA	NA	NA	NA	NA	NA	NA	NA	NA	NA	NA	NA	NA	NA	NA	NA	NA	NA	NA	NA	NA
MSTRG.125519	1.00561	1.35584	17.9312	0.000149	0.00135281	TR90284|c3_g2_i1	transcript_idMSTRG.125519.1		TR90284|c3_g2	1346	ATGACTGGCTATACAGTTTAAATGCTTTTGCTGTGTGAAGGTTTGCTTTTAAGTAGCTATTTCTGATATAGCGTAAATGTAATGCTATGAAATAAGATTGCTAAATAGTGAAATGTTTATGATTAATTCTTTTCATATAGCATAAATGCTATTATGATTAAGATTACCAAATTACTTATCCGTAAGGTGTATGATTGACTGTGGGTAATCTTGCATATATGATATTGCTGTTTAAAATGAAGATATCTAAAGTACCTGGAAGAAAGAAACAATTAATAGGTTGCACATGTGTGTTTTGCACTAATTTGTTTCTTTTGTATTTCAGAATATTGTCACTTTTGTTTCTACGTGTTTGCTTTTTGATTTGTTTCTTTGTGCAGCTTAATTTGTGTGTTTTATTTATTTGCACTAATTTTGGTTTGATTTAAGTTCTGCACAATTTAATGCTATTTAATAAAATACTCAACTGCTGTGAATGTAGTCACTATTTGTGTTCAAAACTGCTTTGTTGTAAACCTACCTATACAGTTCCACTGTACAGCTTTTCTTAAGAGTTAAAGCAACTGCGACTCTATCTTGAGGAGCCTGATGTTCCTGATGTAACATTTTACTAATAAAATACTTACTGCTGTTTGTCCCACTTACTAATTTATGTAAAACCGGTCCCTTGGTAAATCTGAAGCAAGTGTCCCTTGGGTACACTCTGTTTAACTGACATATTTATGTGTTTTGTCATGCATGTTTACTTCCTGGGTCTTGAGAAATCATGGAATATAGTAACCTTTGGCTCCGCCCCATTAAGGCAGGAAAGATCTACTCTCCCATCTGGCAAGTTATTTCAGCCTTTCTGAGATAAAGCTGGAGACTGCATCCATCCAGATCAGTAACATTTCATGAATGTATTTCACTGCCAGCAGATATTTGCTATTGTTACTGGTTGGGAAACCAACTTATTGCTGCTCTTTCAATTTTTAATTTTTTTTATGCACCTTAATAATGGACATTCTATTTGTCACTTTTAAAGTGATTTTGCTAAAGATCATGCAACCCTTTTCAGCGTCTTGTTCGAGTTCTGTTTATTTAAAACCTTGATTACTGCACTTCTAGATCTATTGCTCCTTTTATGCACTGGACTTGCCTGACCTAAGCACCATGTTACTGGAAGCTAATGCATACTCCCTGCACTATTACACTTGTAGATATAACGTGTTGTGATCTTAACTTGTTGCATTGTATTTTAGTAATATTTGCACTTATTGCAAACTACACTATTTAATATTGAAAAGCATTGTAACCCTTTACTGCCCTGTAACGCCTGTAAGTCGCCTCAGATAAAGGCATTTGCC	NA	NA	NA	NA	NA	NA	NA	NA	NA	NA	NA	NA	NA	NA	NA	NA	NA	NA	NA	NA	NA	NA	NA	NA	NA	NA	NA	NA	NA
MSTRG.82632	1.00564	0.938684	11.4343	0.00173329	0.00961531	TR65943|c0_g1_i1	transcript_idMSTRG.82632.1		TR65943|c0_g1	436	AGAATGATTTTGCAATGAGACTGAAGGTACGGGAGTCGATGGTGGAAGGGGAAGACAGAAAAATTGTGGGTGAGGGCAAGAGCCGGATGCTGCTGCGCAAGAATAACCACGCAGAGGAGGAGGAAGCAATACTCCGGAGCGCCCTCTGGCTGCCTGGAGGAGGAAAGTGCACTTGCGATGAGCTCTCTAATACCTCTGACACCTTGCTAGCCCTGGCGAACAGGGCAGGGGACAGGCTGGTCCTTTCCAGAGTGGTACGCTGGCAGCGTGGGGACAAGGAGCTGAGAAAATTGATACGTAGCATCCGCAAATTGCAATGCTGACACCCAGCAACTCAACAAGTGTGTGTGTGTGTTCGACAGTTTAGAGAAGAACCCGCTTTACTACTGTATGTTAAAGTACATAGAGATAAGAAAATAATTCCGGTAAATCTTAA	NA	NA	NA	NA	NA	NA	NA	NA	NA	NA	NA	NA	NA	NA	NA	NA	NA	NA	NA	NA	NA	NA	TR65943|c0_g1_i1|m.46112	3-323[+]	NA	NA	NA	NA	NA
MSTRG.59184	1.00572	2.53764	34.5307	9.74e-07	2.28e-05	TR47010|c0_g1_i4	transcript_idMSTRG.59184.1		TR47010|c0_g1	390	CTCGGCCGAAGAAGGAGGCAAAGAAGAGGAGGAGCAGGAGTTCATCCAGCAGCAGCGCAAGCAGCCCCTCCCCCAACAGGAAACGACCTCAGTCCTTCAGCAAAAACCAAGATTCCGTTGAAGGAAAGAAGAAAGTAAAAAAGAAGCAAAGGCCCTCATCCTCGTCTTCATCCTCCGATTCATCTTCCTCTACCTCGTCTTCCTCAGAGTCCAGCGACGCCAAGTCCAGGAAGAAGGCCAAACGCACACTGAAGAAGGTCAAAGCCAAGGAAAAGAAGGAGAAAAAGCAGCAGAAGAAGTTGAGAAAGAAAATGAAGAAACTGAGAAAGAAAGCAGAGAAGGTGGAGAAAGCAGTGCAGGCAGAGAAAGCAGTGCAGGCTGAGAAAGCAG	NA	NA	NA	NA	NA	NA	NA	NA	NA	NA	NA	NA	NA	NA	NA	NA	NA	NA	NA	NA	NA	NA	TR47010|c0_g1_i4|m.32345	3-389[+]	NA	NA	NA	NA	NA
MSTRG.51260	1.00586	1.21884	9.02257	0.00489962	0.0216084	TR45429|c4_g1_i2	transcript_idMSTRG.51260.1		TR45429|c4_g1	557	AAAAAAAAAAAAAAAGAAACATGGAAATTTTAAGTAGAGCATCTTATGTGTTTAGTATTTGTATTAGTAATGGCTTGCAAAGATGTAAGTCAAGTAAACAAAATCTCATGAAACAATGTATGGGTTCAGCACTTCCAATGTAATATAGCAAGCGTTTTTTGTCAGCAAAATCTTTACAAACTCAAACTGTCAAACGAAAAGATCACATCACAATGAGACTTCTTATTGGGCCACATCTCCAGTCTTTAATTAAAACTCCTACTCTTTTTGATGGAGACAAAACACCTGTTAATTGAACTAGAAGCGAACACAGTCAGTCATATATTTCAGGTCACTTGAGCAGTCTGTTTATGATAGTCATGATGTAATGATGTAGCTGCAGAATATGACAAATCTGTAAAAGACAGCGAAATCCGCTACTTCCGAGGAATCCCGTTACCTGCGGATTTGGACTGCCTCTACTGATAAATAAAGCTTATGACTTTGTGTGCCAGAGCCTATAGTGTTAAAAAACGAACAAGCGTGCGTGAGAAACGTAAGCTAAATTGTCATCCATT	NA	NA	NA	NA	NA	NA	NA	NA	NA	NA	NA	NA	NA	NA	NA	NA	NA	NA	NA	NA	NA	NA	NA	NA	NA	NA	NA	NA	NA
MSTRG.4263	1.00589	-0.585622	8.03288	0.00744617	0.0299792	TR15148|c0_g1_i3	transcript_idMSTRG.4263.1		TR15148|c0_g1	979	GGTGATTTGCCACTGTGAAGGTAGAGACAGTGGATTACAGCATTCTTACCAACTTGAGGGGCAGCTGGACAGCATCATGAAAGCTTACCTGGACAAGAAGAATGAAGAAAGGGGGAATACTAAAGCAAAGAAGGGTCCCAAACCCCAAAAAAATGCTCAACCACAAAATGAGGTAACATCTGGTAGCCCAGTGGATCTAACAAGAAGTTTACCAGAAACACAAGATCAAAATGAAAACAAACCCAGTTTTTACTTGGAGAATGAGAAGTTTTCAACACAGGATGAGAAGAAAAACAGAAAATATAAAGAGATTTTTAACATTGGGAGCTGTGTTGAATCGCTGTCAGGTCTGGACTGTGATGAGGACCTTTGGGATGAAAATGTTTTTTTAACTTGAGGGGACTGCTATATGACTACCCACATCCAAGACATGCATGTAACATTTAAGAACTGAACTGTACACAAAAGTCAGAAACCAATTTCTGCAGTGCTAGAGGAATACAAAAAAAAACAAAAAAAAAACACGGAAGTTATTGATATTGGTAGGCTTTTGTTTTTGCCGCTTCTGTCTTTCTGTCTTCGTTTTATTATTTTTCAACAACCCTGTGCCTTAATCCACCTATCCTTTATTGTGTTATAAATCCTGTATTCTTAATGTATACATTCTACTGCTTAGTGGTTTACCCATTTATGTTTGATATGATAATATACATGTAAATATTAAATAAAATGGTTCTTTATTTTATTTAATATTTTAAATTGTGTAAAATGTCTCTGAGTTTTGACTAGACTATGAAGCTGTAATACAAGGCAACATATTTAGCAATTGTGCATAAGTTACCGGTATGCATACTACCTCTTCCTGACTGCTGAGTAATGCATGACTTTAACTCACCAGCAGCGTATATTGCTTATTTATTATAGCAATGCGTACCAATGAAAGTAACCCTGAAGTCGCTTCCCTACTGGTAATGGACGG	NA	NA	NA	NA	NA	NA	NA	NA	NA	NA	NA	NA	NA	NA	NA	NA	NA	NA	NA	NA	NA	NA	TR15148|c0_g1_i3|m.1916	2-397[+]	NA	NA	NA	NA	NA
MSTRG.90158	1.00591	-1.22026	9.62096	0.00370339	0.0173584	TR7158|c0_g1_i1	transcript_idMSTRG.90158.1		TR7158|c0_g1	284	CCAGAGGTCGTTGAACAGGCGTTGAAACGACCCAGGAAATTTTGGGGACGAGGCGGTGGTGAGAACCTTGAGAGCCTTAGAAAAAAGAAAGGGCTTAAAAGTGGAAGTTGAGTTAGAAGTAACCCGGATTACAAGTTGCTGATCCATCAGGTGGGTGGAGCAGCGAGCTGTCAATCATTGTTCATTTGACAACAGCAATAGTAATTGTGGGAGTGGACTGGGTTGGCTGGTTTAAAACGTTGTCTATACATGTGAGCGGTATCTTCCCTGTCATCTGTGTTACC	NA	NA	NA	NA	NA	NA	NA	NA	NA	NA	NA	NA	NA	NA	NA	NA	NA	NA	NA	NA	NA	NA	NA	NA	NA	NA	NA	NA	NA
MSTRG.90646	1.00595	-0.579865	7.98993	0.00759183	0.0304414	TR71761|c3_g2_i1	transcript_idMSTRG.90646.1		TR71761|c3_g2	444	GATGCAGAGCTCCAGAAAAAAGACAGGGGGAGAACATGATATACTATACAGGGCATCGTGGTGATTGAAGTTCTGCCCTGATGATGACCTCCTAATCAAAAGGAATAGAAAAAAACATGCATCATAAAAATAGCCCAAAAATAACCAAAGCACCAAAGACATTTACCTGCTTTAGATGCTTTCTAAACAAGCCAAATTTGGCTGGAAAAACGCCAATCTGGCAGCAATGTAGCCTAAAAGTCACATGCAAGACGCATACATTACCTATTAAATGTTACCTCAAGTTCAATGTACAAATAAAATGTGAATTTGTATAATTTGTTTTAGAAAAATCTATATTTTAATTGGCCTTCTGGTACTTTAAGATTTAGGACTACATCACTGAATTTAGGCAGTCCACTGGGTTTATTTTTCTCTTTTTGTTTCAACATATATTGGTCTAGC	NA	NA	NA	NA	NA	NA	NA	NA	NA	NA	NA	NA	NA	NA	NA	NA	NA	NA	NA	NA	NA	NA	NA	NA	NA	NA	NA	NA	NA
MSTRG.42492	1.00603	0.0259547	12.734	0.00102826	0.00635253	TR40103|c0_g1_i1	transcript_idMSTRG.42492.1		TR40103|c0_g1	273	GAGATTTACATCAGCTCTATTCTGGGCTTGAGAAATTCTTTCTGTCTTTTATTCAGAGCTGGAAAGATTGCTGGAGCTCAGCTGGGAAATCCGAAACCCGTTGATCGCTCTGAAGTCTAATTGGGCCGTTGAGGTGTCTGAGAAAGGAGATGTCCGCCTCTGGTTACAGGTTGAGAAGCTGAGCTCGGCTGCCGAGCTGAAATTAATTTTCAACAACAAGGAGATTGCAAGCACGGCTACACACAAGATCAATTTTGACAGAGCCACTGGGAA	NA	NA	NA	NA	NA	NA	NA	NA	NA	NA	NA	NA	NA	NA	NA	NA	NA	NA	NA	NA	NA	NA	NA	NA	NA	NA	NA	NA	NA
MSTRG.108090	1.00608	0.624167	8.71607	0.00552284	0.0236982	TR74996|c4_g2_i1	transcript_idMSTRG.108090.1		TR74996|c4_g2	1526	ACCACAACTGTGCCAAATACAACTCCACCAAATACAACTCCACCCGCAAGTGAACTATGCAAGACCTTTGGTTGTGAGAATGATGGGGTTTGTGTGGTGGAGAAGGGGAAACCTGTTTGTAGATGTGCAGTGGGTGAAGACTGGTGGTTTATGGGAGAGAAATGCCAGAAAAAAGGAAAATCAGAGGACACTGTCATAGCAGCAGTTTCTGCATCTGTTGCTGTCTTTGCTGCAATGTTATTAGTCACAGTTACTAGTGTATACTGTGTGAAGAAGAAATTACTAAAGAAAATGGAGAGACAAACCCCAGGAATCGTAATGGGTAATGTAAGTATTATCAAAATGCCTTTATTTTTTTTTTTATTTACGAATAAAACACACTCACAAAGACAGTTTGACGTCTCTATCATCATGTTGCTTAATCAAACTTGTTTTACCACCTAAACTGACACTGTATACTGCTGCTCTTTGTCAGATGTTTTTTTCAATTTTCTTATCAGCAGTGTCCCACAATCAGATCCTGATCGATGAATCCTGGGTGGCTACATTATTTCATAATTTGCCCTTTTGTGTACAGCTTAATCAGAATGCTTATCTCTTTGGATTTCCAGTTGGTATACATTCCATACAAGTTTCAGTTCAGTCAGACAAGCCCTATCCCTTGTTGAATCTTTCTTGATTCTCTGGATACTCCAGGTACTTCCTGTAGCAACCAGAGGACGTGAACGTCACCTGCCAGCTCTGCTGTGGCGCAGTGAATACATGAAAAAGGAGATCACACAATTGGTTAATGTTTTCCATAAGAAAAGTATAATAATCTGGGGAAAACACATGACAGCACTGCCCACATGAGTTTCTAAGGGGCACCACTATCACATTACTGTACATGACCCAGCAAAGATACAAGGAGCTGCACAAAGAGCTCAGGCTGCAACAGATGCACAATCTTGACCCCAGAGCACAGAATACATGAGAAAGGGACTGGGATGTTCCAAGTATTTGTAGGCCATCCAGACCACAAAAGGATCCATACTGGTAACACAGGGTGCCCACATTGAACCCATATATCAATGACTAGGTCACACTTTAACAAATGCACCCCTACAATCCATTTTCCATTGCTCTCATCTTGAAATAACCAGAACCCATACTCTCAAATACAGTACATTCCCCATAACACTGGTTTACTTTATACAGTAAGTCATCCACTACAGGGGTGGCACATTTGTTGCTTGTTTTATATCACTGGAACATCTTATATCTTGATAAGATAATTCCATATAAATTGAAACAATATAATTGGCTCCATAATGCCCACTCCATATGATTAAGCAAGATTTTGTGGTTGGTTTCATATACCCCTATTACAGTTAAACCGTTTTTTGTTCACAATTTGTAAAGTTCTGGATCTCATATTAAAAACAAATCAATACTTGTTTTACTTTCCAGACCAATGCATTTTGAAGACGACATTTGCTGCATTTGAAATAGACAAAAAAGGTTGAGATTTTTACAGTCCGGCAAAC	NA	NA	NA	NA	NA	NA	NA	NA	NA	NA	NA	Q9IAT6	DLLC_DANRE	DLLC_DANRE	dlc	Delta-like protein C (DeltaC) (delC)	Danio rerio (Zebrafish) (Brachydanio rerio)	cellular organisms, Eukaryota, Opisthokonta, Metazoa, Eumetazoa, Bilateria, Deuterostomia, Chordata, Craniata, Vertebrata, Gnathostomata (jawed vertebrates), Teleostomi, Euteleostomi, Actinopterygii, Actinopteri, Neopterygii, Teleostei, Osteoglossocephalai, Clupeocephala, Otomorpha, Ostariophysi, Otophysi, Cypriniphysae, Cypriniformes (carps and others), Cyprinoidei, Danionidae, Danioninae, Danio, Danio rerio (Zebrafish) (Brachydanio rerio)	17-101	459-539	31.765	2.29e-07	TR74996|c4_g2_i1|m.61196	1-444[+]	PF00008.22^EGF^EGF-like domain^20-46^E:2.9e-05	NA	ExpAA=42.55^PredHel=2^Topology=i66-88o103-122i	GO:0005515^molecular_function^protein binding	NA
MSTRG.18865	1.00624	0.371049	11.7692	0.00151255	0.00864915	TR20113|c0_g5_i1	transcript_idMSTRG.18865.1		TR20113|c0_g5	505	GTGAAAGGGGCTATAAAGTGGTTGATTCAAATATGTTGATTCTTGTATCGGTTTGCCTTCATCCACTAAGATTGCTTAAAGCTTCACATTCAATTTTCTGATGCTGTTGGCGCTCGTTTCGGAGGAAGCGAGTGCTCGTCTTTGTCTCGCCCGAGTTAGTTCAAGGGTTGCAGCGGAGAAAAAAAACTGGAAAATGAATAAAAATCATTGTTAAAAAAAAAATAAAAAAAAGGTAATGGAGCAGTAAAAACAAAAACAAGGTAAATGTAATTTGAAGCTACTTCAATATCCCCAAACTAATCCCTTAAACATTGTTCAGATGTTTACAGAAACCATAGCAGTTTTGTTAATTTGCAGTGCTGCTGCTTGACTTTTTCTGGGTTTGTAATATTTCATCTGACTCTATCCTATTGTTAAGGTGTGGACCCTGAGCTGTATGCATTAACAACCTCTAAACTGGAAAGCTCCAGCACATCCAGCCATGTGGCTGATGCATTTGCAAGAC	NA	NA	NA	NA	NA	NA	NA	NA	NA	NA	NA	NA	NA	NA	NA	NA	NA	NA	NA	NA	NA	NA	NA	NA	NA	NA	NA	NA	NA
MSTRG.69298	1.00639	1.25259	28.3732	5.34e-06	9.07e-05	TR48476|c0_g1_i6	transcript_idMSTRG.69298.1		TR48476|c0_g1	1374	AAAAAAAAAAAAAATGAAAAGCCAGTATTAATAATGGCAAACTTACTAATGTAATTTGTATGTTGTGCATATTAACAATTCTAGCAGCAATTTCCTGTGCAGTTCCTGAGTTTACACAGGAAACCCACAGGAAATTAACTGATTTTTTTTTTTTTTTGAAACGCTGGCTCCAATATTAAACGCAGGGAGTACAGTTTTATTGAAATGTCCTGAAACCGTGAGCTCCTGTTAAGGATTCTGGTATAGCTGGAAAAACTACCAGCTCACTCCATGATGTGTACTAAGGCTATCAATGTTATAGTAAAATATGTTATTGCCAAAAACTAGCTAATAACTAAATTAAAAATGAAGTGTGTAGCAAAATGGGATAGGAATATATTAGATTTGTGAGCCAAGTTAGAATACCACTTGTTCTTAGCTTGTAGGTTAGACCGCAGTGTCTTCTCTACTGTACATGCAGTGCAATGCCATTTAGTAACGTACTTGAGATACCACATCCTTATGTACAGTGAGGGATTATTGTGTCCACAGGCGCAGTATATGTAGATTGTAGTCACAGTGTGCACGTATGGCTGTGCCAATATGTTTGCCTCATCACCCTATGACACTTAGTCTAGTTTTTATAATGCCATACTTTTCTTCCACTGTGAAATTACCCACATGGTTTAGGACCACTTTCCATGAAACTGTTATATATTTAATTTTAAATACAGTTACTATTTAATTATTCTCATTCATACCATTTTTTTTTTAACAGCTTGTGAATGTGAACAAGATGTTAATTGATTTCATCGTCAGCCAGTGCAGCTTGGTAGTGTTAAAATGTTTTTGCATCTCTGTCCCTGTAAATCGCAGAGGCCCAGTATAGCCTCTGCATCAGTTTCCCAGTGAATATGAGAAGTAGATTTTTTTCATTTTGAAACCGTCTTCTTAAAACCTGTGGATGGAGAATTTATACCTTTTATGTTCCAGGATAACGATGTTCAGTGTTTATTTTAAATAAGTCGGAGCGTAATTAACAGTGACCTCCTTTTAACAGTATCTATAAGGGCAGTGTAACCATCGCTGTGTGAAAGCCATGTATTCCCCAGGTTTGATCTGATTTGACACGTTCATCAGGAAGCCAGCCACACTAGTTGTGAGTAACAAGCCTCTAAATTTTGCCTTTCCCCCACAGACAGGTCAAAAGAACATACAATGCGGAGGAGTGCATTTTTCATGGTTCATGTTGGAAGTTTGCTTTCTACCAGTATTGCCTTCTCTGCCCTTTTGTGACCACTAATCACAGCAAAAAGCACCTTTTATCGTTGTTATCGAGGATTTTTAGAAATACTGAAAGAAACTTAACAAATTCACGTCTTGTGACATTCATTT	NA	NA	NA	NA	NA	NA	NA	NA	NA	NA	NA	NA	NA	NA	NA	NA	NA	NA	NA	NA	NA	NA	NA	NA	NA	NA	NA	NA	NA
MSTRG.50742	1.00647	0.478355	13.614	0.000729	0.00483912	TR45284|c2_g1_i1	transcript_idMSTRG.50742.1		TR45284|c2_g1	434	TTTCTATATTAAAAATGATATATAGGTCTAGTTATTATTATAAAAAAAAAAAGAAAAAAAAAAGATTTTTTTCCTTTGTCTTGCATTGTGGTACCTTATAAAGTTTGCATTGGCAGTATAGTACAGCCAAGACCTAGAAAAAAATGGGATTTGTGTAAAAAGAAAAAAAAAGAAAAAAACACTTTGTATCTTTTTGTTGTTAAATAAAATGCAGACTCTGAAATGATAGTGTGTGCTTCTGTTTAATTGTTCATTTTCTGATACTTCCAGGGTGTTTTATAATAAAACAGCTGACGTACTGTAAGCCATCACATATCCTCCCAAATGCTAAATGTTTGAATGATTTCAGACCTGTACCCTTAATTTCTGTACTATGTAAATGCATGGAAAAGGCTGTTTGCAGCTGACTGCAACTGTGGCTGATCAGATGGATC	NA	NA	NA	NA	NA	NA	NA	NA	NA	NA	NA	NA	NA	NA	NA	NA	NA	NA	NA	NA	NA	NA	NA	NA	NA	NA	NA	NA	NA
MSTRG.110832	1.00656	0.983762	20.3037	6.58e-05	0.000702	TR75353|c0_g1_i8	transcript_idMSTRG.110832.1		TR75353|c0_g1	2067	CTGATTGCATACGAGTAATATCCTAAAAAAAAACTAAACAGACGGCTGATTGCATACGAGGAATACCCTAAAAAAAAAAACTAAAGAGACGGCTGATTGCATACGAGTAATACCCTAAAAAATAGAAAAGGGGGCTACTGCAGCTTGAATATCATAACATCAGTTTGTTTTGTCAATGTTTTGTTCTTTTTTCTTTTTCCTTTTTTTTTTAACCCCCCTCCTTTTCAAACACTCTCTTCCTCATTCTCCCTTTTTTCTCTCCTCTCTTCTCTCTCTTCCCCACGTTGCTTTTGTTCTTGTTTTTTTTTTTTTATGTTGTTCCTCAGCTGGAGTTGCTCCAGTACCGACTCAGTATTTCCAGTATGCACTGCAGCACTCCCACCCAGTCCGGCTATGGGACCCTCCACACGTACCAAGTACTTTTACTTTTTCATTGTACTGTATGGGTTCAACAAGTAAAGCAAGACTGATTTGGAAATGCTCTCCCTAAACTTTTTTATTTAAAAATAGCACAGGTTGTGGTAGCAAGAGAGATTAGAAATGTTAAGTAACATCATTTTTTGTTTGTTTGTCTTGTGTTTTATTTTATTGTTTAAAGGTCTTTCTGTTTAAATGTAAACCCTGTTTTCACACTTCTTTGCCTGTTGTATGTGTCGGCAACCACTGCTGTATCAATACATCTTTATATGCTGTTGTTGTATTGTCACATTTATTGTTTCATTTCAATTGCCTATTTTATCGGGCCGTTCCATTTAAAATAAAATAAAATGTGTACAAAAAGCTTTGAGTCTTGTAGAACTACAGTACTGGTACTTTTGTAACAATTTCATTTTTTGAGTTGTAATTGCTTTAACTAGGTAAAAAGTTAATGGATATTCCAATTCAGAATAACACTATTATAAATATATTATGAATGGCAATTTTATGTTTTATCATGAAGGCGGCCTCTGTGTGGCATTATTTATTTTTTCAATTATTAAAAGCTTTGCTGGTTTAAAATCATATCTGGCAGGTCTTGTGTATATATATGATGATGTTTTTTTCTAGGAGCCCTTCTGCCCTACAGAGGAGCATGTTCTGGTGGTGAGACTCCTCGTGAAACACCTCCATTCCTTCTCCAGCAGTCAGAGACCAGAGCTGATCACCTCGTCCCCCTCTACACACTCTCACACCAGCCCGCTCGAGGAGTTTAAACGGGTTGTGATCCCTCGCTTTGTGCAGCAGAAGCTGTACGTGTTCCTCCAGCACTGCTTCGGTCACTGGCCCCTTGATGCTTCCTTCAGAGCAGTTTTAGAAACATGGTTAAGTTACTTGCAGCCATGGAGATACACCCCCGAAAAGCAGAGCCCACACATGGACAATCAGGACCGCACTGTGCCAGACAAATGGACTGCCTTTGTGCAGGAGAATTTGTTAATGTACACCAAACTGTTCCAGGGATTTTTAAACAGAACCATCCGGACTGACCTTGTTAACCCCAAAAACGCACTGATGGTTTTCAGAGTGGCAAAAGTCTTTGCTCAGCCTAACCTATCAGAAATGATCCAGAAAGGTGAGCAGCTGTTTCTGGAGCCGGAGCATGTCCTCCATCACAGGCAGCACCGCTTCCTGACTCCCAGTCTCGGCGGCAGCTTCCTGTCCTCACGGCAGCCCTTCATCACAGACTCCGTCTTCAAGGTGAAGAGTCACGTCTACAGCCTGGAGGGCCAGGACTGCCAGTACAAGCAGATGTTTGGAGCCGAAGTGCGCAACACGGTGCTGCAACTTTCCCAGTTAATAGCACAAGCCAAACAAACTGCCAAATCCATATCGGATCATTCTGCGGAAGAAGCTGCCAACCAGTCATTCCTCTCGTGGTTCGGGTTTGGATCTTCAGATCTGAACACCTCCTATTTGGGGAACGACATAGATTATATGGGACTGGACAGCATAAAGAAGACGGATGAATACTTGGACAGAACACTGGACTACATCTGTCAGATATTTAAGCTGAATTCAGCCCAGCTGTCCCAGCTGATGGTGAGTTTTGTGTCGACGCAGGATGATGGTGGATCGAAGCAGCTTCCT	Q6PFJ7	NSMA3_DANRE	NSMA3_DANRE	smpd4	Sphingomyelin phosphodiesterase 4 (EC 3.1.4.12) (Neutral sphingomyelinase 3) (nSMase-3) (nSMase3) (Neutral sphingomyelinase III)	Danio rerio (Zebrafish) (Brachydanio rerio)	cellular organisms, Eukaryota, Opisthokonta, Metazoa, Eumetazoa, Bilateria, Deuterostomia, Chordata, Craniata, Vertebrata, Gnathostomata (jawed vertebrates), Teleostomi, Euteleostomi, Actinopterygii, Actinopteri, Neopterygii, Teleostei, Osteoglossocephalai, Clupeocephala, Otomorpha, Ostariophysi, Otophysi, Cypriniphysae, Cypriniformes (carps and others), Cyprinoidei, Danionidae, Danioninae, Danio, Danio rerio (Zebrafish) (Brachydanio rerio)	1048-2067	283-623	73.607	1.77e-155	Q6PFJ7	NSMA3_DANRE	NSMA3_DANRE	smpd4	Sphingomyelin phosphodiesterase 4 (EC 3.1.4.12) (Neutral sphingomyelinase 3) (nSMase-3) (nSMase3) (Neutral sphingomyelinase III)	Danio rerio (Zebrafish) (Brachydanio rerio)	cellular organisms, Eukaryota, Opisthokonta, Metazoa, Eumetazoa, Bilateria, Deuterostomia, Chordata, Craniata, Vertebrata, Gnathostomata (jawed vertebrates), Teleostomi, Euteleostomi, Actinopterygii, Actinopteri, Neopterygii, Teleostei, Osteoglossocephalai, Clupeocephala, Otomorpha, Ostariophysi, Otophysi, Cypriniphysae, Cypriniformes (carps and others), Cyprinoidei, Danionidae, Danioninae, Danio, Danio rerio (Zebrafish) (Brachydanio rerio)	2-238	386-623	70.588	2.74e-116	TR75353|c0_g1_i8|m.63430	1354-2067[+]	PF14724.1^mit_SMPDase^Mitochondrial-associated sphingomyelin phosphodiesterase^2-238^E:5e-132	NA	NA	GO:0050290^molecular_function^sphingomyelin phosphodiesterase D activity	NA
MSTRG.67624	1.00667	-0.0385867	9.72505	0.00354173	0.0167753	TR48268|c0_g1_i5	transcript_idMSTRG.67624.1		TR48268|c0_g1	2566	TGCTGCATGATGTCATCGAGCTCAGGGAAGATGGCTGCGTTGTGTGGCGGAGATGGGTGCCTGGGATTTACTGGGGAGATTTCTGATGCACAAGGGAAGAAACTGACCGATCTGCCGGCAGAGTTACTCGAGTTTATCCTGTGCTCCCCTGTTCTGAGTTACCTTGACATAGCCAACGTCTCTTGCAGCTGTAAGCGTCTGCACGATGTCTGTCACGGCAGGGGGAAGGTCTGGGAACACCAGTATAAACTCAGATGGCCCAGGTTGCTGAAGTACTACCGGCAGCTGGAGTGCTGTGATTGGCTGAAGGAGTTCCAAACACGCCAATCCGTGGGACTGCAGATCCGAAAAACCATCGAGTCATTTTCCAAGCGCTTCTTTGTGGAAGTCCCTTGCGTTGGCCAGGTTCTGGGGGACAGCTTCAAGGAGCTTGAGTCCCTGGGGGCCCCCGAGCACTTCTGTGAGGACGAGCTGATCTCCATCCTGAACTCCGACAAGAGGAAAAGCTTGACGCTCAAGTACTATGCAAAGAAAATTCTTTACTTCCTCCGACAACAAAACGTCCTGAAGAGCCTGAAGGGCTTCCTAGGGAGATCCCCAGACCATCATTCCCCCCTGGAGGGGGCTGTCCTGATAGACCAGTACTGTAATCCGCTGGCAGAAATCTCCCTAGAGAGCATCTCAGCCCAGCTGGAGGAGATTACTGCCAAGATCAAGAAGACCCTGCAGATGAGAAACCCAACACACCCCAGCTTGAGAGTGGCAGATGAGGATCTGGAGGACCTGGTCCTGCAGAGGCAGGTTGTGTGTGCTCTGAACAGCGTCCTGTATGAGCAGCTGCAGTACAAAGGAAACGAGAGCGACTACTACAACCCTCTCAACTCCTACCTGCACCAGGTGCTGACCCGTCGCACAGGTATTCCCATCAGCCTGTCTGTGCTCTACCTGACGCTGGCAAAGAAGCTGGGGGTGAAACTGGAGCCAGTGAACTTCCCCAACCACTTCCTGCTGCGCTGGTGCCAACGAAGCGAGCGGAGTTCGGATATCTATGATTACGTTTACATTGACGCCTTCGGGAAAGGCAAGCAGCTGACGGCGAAGGAATGCGAGTACCTGATTGGCCACCAGGTGACGTCGGACTATTACAGCGCGGTCAGCACCGAGGAGATGCTGCTGAGGATGGTGGGAAACCTCCTCAATATCGGCAAGCGAGGAGAAGGCAGTGAGAAGTCCTACCAGCTGCTGAGGGACTCACTGGATCTCTACCTCACCATCAACCCTGATAACGTCCAGTACCTGCTGCTGCAGGCCAGGCTGTACTTCCACCTGGGGATCTGGCCTGAGAAGGTAAGGCCTGCTCCAGGTACGTATCGGTGAGGTGAAGCTGGCTTGCTGGGTGAGGGCAGGTGAGCGATGTTATGTTGTTCCTCTCCCCACAGGTCCTGGATATTCTCCAGCACATCCAGGCCCTGGACCCGTCTCAGCACGGTGCTGTGGGCTACCTGATGCAGCACACCCTGGAGCACATCCAGCACAAGAGCCACCCGGCTGAGCCTGAGGTCAAGAGAAGAAGTGACAAGGAGAACCAGGAGGTGCAGTACTCCACGGGGCTCATCATGAGACACAAACGGTCTGGTTATAACTGTGTGGTTTACGGCTGGGATGCCAAGTGCACCATGGGTCTGGAGTGGATTACCACCATGAGGGTTCACCAGCTGCCAAACGGACCCAACCAGCCCTTCTACAACGTGCTGGTCCCAGACGGCACCTCCCGATACGCGGCACAGGACAACCTAGAGCTTCACCCCTCGCCGCTGGAAATCTCCCATCCCGAGGTGGGACGCTACTTTTCCGAATTCAGGGACTCCCACTACACGGCTAACGAGCAACTGCAGATCTGCTACCCCGAGGACTTGGCTCACACCACTAGGATAACACAGGAGCTCTACAGCACCCTGTCCACCGGCTCTGAGCAGGAGGGACCAGCAGAGCCACAGATGCACCCTGCAGTGAAGAGTCAGAGCCACTGACTGGGGCTGCTCTGCTAGCCAAGACTGACACGCAACTTGCCAACGACTCAGTGCCAAGAACCATTTTTATGTTGTAACCACATGACAACCTCCCCCCTTTACCCTGTTCATGGAACGGTTTTGATAAAGTTACCTCGGCAAGTCCTTCTCCAGTACCTGCACTTATGAAAAGACACTTTTAAAATGTTTCTTTCTCCCTTGATGTTGGAAGTGATTTGTTTCTCTTTAATCGGCAATTAAAACCTGCAGTAAGTACAAAGGAGGCTGTTGAGTACTGTTTGCATGTTTCTTAAAGAATGCAAAGGTCAGCTCTTCAGCAGATAATGTATCATTGCCATTATGAACTAAAAAGCTTTGTAAAATAAGTTTGTTAATATTTTATAACCAAAGAGTGCCTGTTGATAACGTAACCCCAGCGCTGGCTGAGTAAAGTATTTGAAAGTCTTATCTAAAACAATATTCAAAAGGTTGTTGTATTATTAGATGAGATGTTATACCATGAAATAAAGTTACCACTAGGTGGCACAAAAAGGAAA	NA	NA	NA	NA	NA	NA	NA	NA	NA	NA	NA	NA	NA	NA	NA	NA	NA	NA	NA	NA	NA	NA	TR48268|c0_g1_i5|m.38677	1419-2030[+]	PF08755.6^YccV-like^Hemimethylated DNA-binding protein YccV like^59-154^E:1.5e-24	NA	NA	GO:0003677^molecular_function^DNA binding	NA
MSTRG.64966	1.00667	0.182361	10.9378	0.00212588	0.0112661	TR47898|c0_g3_i1	transcript_idMSTRG.64966.1		TR47898|c0_g3	459	CAGGTGGGCTCGGAGTGCACCACGGTGCTCTATAACTACATGTGCAACAGCAGCTGCATGGGTGGGATGAACCGCCGGCCCATTCTCACCATCGTAACCCTGGAGACCAGCGAGTGAGTACCGCCAGTCACCCTGCAGTGTAGAGCACTGGCGAGGCTGCGTGACGCGCTGGGGACTCTTACAATACTGTGTTCAGGTCTGCTCCCTCCGCAACACAGAAAGGACACTGTGACCCTGGAGAGAGTCCAGCGAAGAGCTGCCAGACTCACCCCAGGGCTCGCAGGAATGAGCTGTGAAGAGAGGCTGAAAGAATTTATCCTGGAAGAATTAAGTGGGGATTGCTGTCTTTTTAAGATTTTAAAAGGTGCTGGGGAAGGAGACGCTTCTTCACATGCAGAGAGCAGTGGTGAGGGGGATGGAATGGGTTACCTAGCCATGGTGTTGATGCTGAATCACTGG	P25035	P53_ONCMY	P53_ONCMY	tp53	Cellular tumor antigen p53 (Tumor suppressor p53)	Oncorhynchus mykiss (Rainbow trout) (Salmo gairdneri)	cellular organisms, Eukaryota, Opisthokonta, Metazoa, Eumetazoa, Bilateria, Deuterostomia, Chordata, Craniata, Vertebrata, Gnathostomata (jawed vertebrates), Teleostomi, Euteleostomi, Actinopterygii, Actinopteri, Neopterygii, Teleostei, Osteoglossocephalai, Clupeocephala, Euteleosteomorpha, Protacanthopterygii, Salmoniformes (salmons and trouts), Salmonidae (salmonids), Salmoninae (trouts, salmons & chars), Oncorhynchus, Oncorhynchus mykiss (Rainbow trout) (Salmo gairdneri)	1-114	213-250	92.105	9.79e-19	NA	NA	NA	NA	NA	NA	NA	NA	NA	NA	NA	NA	NA	NA	NA	NA	NA	NA
MSTRG.102774	1.00677	4.61238	49.087	3.02e-08	1.34e-06	TR74242|c0_g1_i2	transcript_idMSTRG.102774.1		TR74242|c0_g1	3531	TAACAAAGGCTGCAAAGTGTGTCGTTTCATTAGTGGAATTCACAGATTTGAAATCCAGGTCTACATTTGTCAAACCCACAAATGAGCTGTCTGGCTGGAGAGTGGATTTCTCTGAAGAAGTGAGAAAGTGTTTGTTGGAGGAAATCAGGTCATCTAACCCACCTTTTCCAGTGCGAAGATTTTACAATTGGTTCATGAAGAAACGCACTGAACACCTTTTACTGCCCATTGCTGCAGCCCCAGATCCTGAAGAAGCGTCCTGTTTACCCGTGGACCAGCTGCAGACTAGCGGAAAGAGAAAGCGCTGTGAGGACGGTGGAGAAGGGGACAAGGCTCCCAAGCGAAAGAGGGCGGGCCGCGGGGAGAGTGCTGTGATTCTGATCGGTGATTCTCCTGAAAACGCCCAGGATAGACTAGCGAGGAGAGGCCGTGGCGCCGCTGCGGAGGAGGCTTGCAGAGAAGCCCCAGTGAAGGGGAGGCTGAGCCGCGGGTCGAGGCGCAAGCAGCAGCAGCAGCAGCAGGATGATGTCATCATGCTGGAGGACAACAAGCAGCCTGCAGGCGATGCAGCCAAACAAGATTCAGTAAAGGAGGATGTATTGTGGACCGAGAAATACCAACCCCAGCACTCCAGTGAAGTGATTGGCAACTTGGGTGCTGTAAAGAAGTTACACAGTTGGTTGAAAGAGTGGAAACTAAGAGCGGACCGTGAGGAAAAGAAAAAACAGAAGGAGAAGAAACAAGAAAAGGAAAAGAGTGCTTGGGACGATGATGATTTCAAAGATGACCAGTTGGAGGATGAGCTCGAGGATCTCCTGTGTAACACTGTGCTCATCACAGGGCCCCCTGGAGTGGGGAAGACGGCAGCCGTCTATGCTTGTGCGCAGGAGCTGGGTTTTAAGGTGTTTGAGGTGAATGCATCCTCGCAGCGCAGTGGGAGGCAGATCCTGTCCCAGCTGAAGGAAGCCACCCAGTCCCACCAGGTTGACATACAAGGAGTGAACGCACACAAGCCCAGCTACTTCAGCAGCAGCAGCACTGTCAGCAAGTCCCTATTCAACACCATCACCAACTCTCCAAAAAAAGTGAATTCACCGCGGAAGGTGGTCTCCTCCCCCAGGAAGCCCCCTCAGTCCCCCCGAGGAGCAGGGCCCAAGAAAGGGAAGCTGGCCCCCACAGCCCTCGCTGACTTCTTCAATGTCAAGACAAGAGCCAAAGACAAGGAGAAGGGAAAACCGGGAAAGGAAGAGAAGCACGTGGATGAAGAAAAGTTGCAGAAGCCCTCCAAAGGGAAGAAAGGGGGCACTCAAGGAAAAGAGGCACTGGCGACCAAGTCTGCTTCTGAGAACAAGGCACTGCTGACAGAGGAGCCCAGCAAGAAGACTGCAACGTCTCTCATCCTGTTCGAAGAGGTCGATGTTATTTTTGAGGATGATTCTGGATTTTTGGCTGCTATCAAGACGTTCATGGCAACAACCAAGAGGCCTGTAATCTTAACCACTAGCGATCCAACATTTAACTTTATGTTTGATGGCTGCTTCGAAGAAATACATTTTAAAACTCCTTCTGTGGTTAATGTTGTAAGCTATCTGCAACTCCTTTGCTTGACTGAGAACTTGAGAACTGATGTGAAGGATTTTTCCTCTCTCCTCGCCTTAAATAACGGTGACATCCGGCAAAGCCTGCTCCACCTGCAGTTCTGGACCCGGACTGGAGGGGGCAGTCTTGTGGATCGACCGCTCTCTGTTCCAGCTGTAACTGAGTCTCATGTTGAGAAGCATGGTCCTATGGTGAGAGCTGGTGCTAAACAGTGTGCAGAGAGCAAACCTGTGTGTCTGCAGCCTAGGGAGGCTCTACGTGATGTGCCAAAATGTGACGTGGGCTGTTCTGAAAATCTGCTGGGTTTACAGAATGTACCGCATTCACAGGATCTGCTCTCTGTGCTTCAGCATAAGATCTCCACTGCAGGGGACTGGACCAAACCTCTCCAGCTGCTTGCAGAGTGCCGGGGGACGAGGCTGGATTTCACGTACAGCAATCTTGAGCTGCTCCTGCCGTTGCCAGTGAGGTTCCTGCCTGAATCCAATGAAAAGCCTCTGGCTGAGGAGGCTGATCCCGAACCCGAACCCATGGCCCTTTCCCAGAAGGCCGATATTCCTCTGGAGAGTGTCGGCTCGGCAGAGCCCAGCCCTTTGAAAGTCTCCTCGAGGATGAAGAGGAAACGAAGGCTGGAGCTGCTGCTGGACGACCGAAATCTGTTTCAGTCTGATTCAGACTCGGAGGACAGCTTCCAGTCACTACCTCCAACAGCCCCTACCTCGCACGCCAAGGAAAACCCCATTAAATCAGACGCCGCTTCTAAGCCAGCTTTTGTAAAGCCCGTAAAGAAACACCAAACTCCAGCGGAACACACCTGCTCCCGGCTTGTGTCCCGGTGCCTCGATTCCTTATCCGAGTTCCTGGACCACATGTCGTTCTTGGATTCTTCCCTTCTCAAGGAAGCTGTGGAAAAGGAGGGGCCTTGCAAATGGGATCAGTCTCGCTGGTCCGCTGCAGAAATTAAGAACGGGCTGTCAGACGAGAGGCGGTCAGAGCGTTGCGACTGGAGGAGTTCTCGGAGCTCTGCGGAGATCAAAGTGGCAGTGGAGTGGCTGAGTTTTCAGAAGTGTCGGACAGTTATTTCGGAGGCGATGGACAGCACGCTGAGCCGGTGTAAAGAACTGGGGAAGGATCCCACGGAGGAGCTGACCCTTCCAGTCTCCGCACACAGAAACGGAGTGAGCTTCGTTCAGAGTGCGCCCTGTAAACCAAGCAGCGTGGTGCACAAGAGATCTGAAATAATGAAGACTGTGTTCTCCAACAAGTCCTTTATCAGTCAGGGTAACAGACAGGCTGCCGTGGTGGACTACCTGCCTACGCTCAGGGCCATTTGCAGGGCCGAAAAGTTGAAAGAAGAATGCAGAGTAAAGCGAAGATTTCTGCACTACTTCAAGGGAATGAACCTTGATCTCCCCAAACAAACTGTAGATGCTCTGGCAGCTGACTTTCCTTAAATCCTGAGGAAACCCACAGAACTGTGCCTGGAGCAGGCTTTGGTTGCTCCAGACATCAGAGCTGCAATCACAATCTGTTTCGTCTTTTGTGAAAAGTAATATTTGTAACATGATATTTTGGAGAATGTACAGTTTATATATATATTCTGTAAGTCGTGAATGTTTTTTCTAATTTTTTTATTTTTTATTGGAGCGTTATAAAGGTTTTGTTACCAATGTGAGTTGTATCTTTTCTGTAGAGTTGTTTTATTGTGTACTGTTGGGGAATGTGCATGGCATTTTATGAACGTGTGTGTGTGAGCTTATTTCACTTGCACAAATAAAATTTACATTTGCTATCTGGCAGCAACCAGCATTTAAAAAAAATCTATTAATCCTGTAATTATGCATTTGTTTTATTATATTTTTATATTAAAGAATGTAGCATTTTTATCTTTTTAATGTAAAAGAAATAAATACAAATAGAAATCTGTTAAAA	NA	NA	NA	NA	NA	NA	NA	NA	NA	NA	NA	NA	NA	NA	NA	NA	NA	NA	NA	NA	NA	NA	TR74242|c0_g1_i2|m.57038	3-3053[+]	PF00004.24^AAA^ATPase family associated with various cellular activities (AAA)^276-324^E:1.4e-07	NA	NA	GO:0005524^molecular_function^ATP binding	NA
MSTRG.97418	1.0069	1.62801	20.7082	5.75e-05	0.000629	TR73346|c0_g1_i2	transcript_idMSTRG.97418.1		TR73346|c0_g1	421	GGGGGGGGGGGGGGTGAGAAGGGAGAAGAGCTTGTTTGTTTTGAATTAATTAATTAATTAATTAATAAATTGGCCTCCTGTTTTAAAAAGCACAGTAACGAAGGCGAGGGAACGAAAGAAAATGAAAAGTTCTTGTGAAAGGCAAGTGGAAGTCTCAGTGCCGTCCTCCCTCAATTCAATTCAGAAATCCTGTCAAATAAATACCATGAATCAAAACATCCTGCCAATCCCTCTCTCCCTCTCTCACTCCCTCCCTCTCGCTCCCTCCCTCTCGCTCTTCCCCCCAGTCTCTCCCTCCCTCTCGCTCTTCCCCTCAGTCTCTCACTCCCTCTTGCTCACTCTCACTCTCTCTCTCTCTCTCTACAGCTGATCAATTTATTGTGTAAATTTAATATATATATATCAATCTGCACCTCCAGAG	NA	NA	NA	NA	NA	NA	NA	NA	NA	NA	NA	NA	NA	NA	NA	NA	NA	NA	NA	NA	NA	NA	NA	NA	NA	NA	NA	NA	NA
MSTRG.19909	1.00716	1.48396	15.948	0.000303	0.00240475	TR20286|c3_g3_i1	transcript_idMSTRG.19909.1		TR20286|c3_g3	243	CAACAGTGATCATGTTGAATAGATCACTGCAGGACACAGACATACAGCACAGGGGTGTCCTGTAACTCTTTCATTCTTCACAACAGTGATCATGTTGAATAGATCACTGCAGGACACAGACATACAGCACAGGGGTGTCCTGTAACCCTTTCATTCTTCACAACAGTGATCATGTTGAATAGATCACTGCAGGACACAGACATACAGCACAGGGGTGTCCTGTAACCCTTTCATTCTTCACAA	NA	NA	NA	NA	NA	NA	NA	NA	NA	NA	NA	NA	NA	NA	NA	NA	NA	NA	NA	NA	NA	NA	NA	NA	NA	NA	NA	NA	NA
MSTRG.6312	1.00725	1.27229	8.76869	0.0054923	0.0235927	TR16612|c0_g1_i1	transcript_idMSTRG.6312.1		TR16612|c0_g1	1246	TGATGGAGAAGGAGGAAAGCAAGGAAAAGTGGGCCCTCCAGGACCAAAAGGACTGGCTGGTGAACAAGGAAGCCCAGGAGATATTGGAATGATGGGCAAGACAGGCCCAATTGGAGCAAAAGGTGAAAAGGGAAATAATGGATTAACTGGACCGTCTGGATTCAAAGGAAAACCTGGCTCTACCTGTGACTGTGGAAGATACCGTAAAGTTGTAGGACAACTGGATGTCAACATTGGCAGACTAAAGAGCTCAGTGAAGTTTGTAAAAAATGTTATTGCAGGTATCAAGGAAACTGATGAGAAGTTCTACCTAATTGTCAAGGAAGGGAAGAAGTATAATGAAGCCCTGACGCACTGTAAGGTCAGAGGAGGAACACTGGCCCTACCCAAGGATATGGAAACAAACTCTATGATTGCTGACTACATCACACAGGCTGGGCTCACCCGTGTATTCATTGGGTTACATGACACTGATAAGGAGGGCCAGTTCATGTACACAGACAACACCCCGCTGCAAAACTACAGCAGCTGGAGGCCGGGGGAGCCAAACAATGGGGTCATTAATGAGGACTGTGTAGAAATGGTCAGCACTGGAGGCTGGAATGACGTGGAATGTGACCTCACCATATATTTTGTGTGTGAGTTCTTAAAAAAAAAGAGGAATACTCTCACAATCCTGTGAGACTTTCCTGTATTGAGAGTTCATCTGTATTTAGCCCGGGCTGTAAATAAATGCCAGAAAGCAACAAAAAAGGGGCATTCCGTATTCATCACAAAAAAAGCAACCTTACTGTAGAGTTGCTAATATACAGTTACTTTAGTAATCTGTAGTGCAAGGGCAACCAAACAGAATAAAAAGCACAACGTGCCAGAAATGTGTTGGTTAAAGTACCATGCAGAATCCCTAATATAACAAATAGCTCCCCAAAAAGCTTGCCATTAACCATGCTTTACCACTGTTACTCATACATTTTACAGGGCTTGCTGTACCATATTTATCTTAATTTACTTTTCTTGTCTCTTGCCTGTGACTTTGTGATAGCATACTTTACTACACTTTGCTCTGCATTTACCATGTTATCTCACAATAAACTTTGAAGGGTTATACTTTATTTGATTTATACTGATTACTTCTCCAGAGTATGAGATACCAGCAAGACTGTGTCTCCTGTACGTGATTGGATTAGTTATTATTAGCTATAAAATCCTTTGATACTGGCAACAAAAGTGTGAATTTACAACCCAG	Q5U3G1	COL11_DANRE	COL11_DANRE	colec11	Collectin-11	Danio rerio (Zebrafish) (Brachydanio rerio)	cellular organisms, Eukaryota, Opisthokonta, Metazoa, Eumetazoa, Bilateria, Deuterostomia, Chordata, Craniata, Vertebrata, Gnathostomata (jawed vertebrates), Teleostomi, Euteleostomi, Actinopterygii, Actinopteri, Neopterygii, Teleostei, Osteoglossocephalai, Clupeocephala, Otomorpha, Ostariophysi, Otophysi, Cypriniphysae, Cypriniformes (carps and others), Cyprinoidei, Danionidae, Danioninae, Danio, Danio rerio (Zebrafish) (Brachydanio rerio)	62-652	66-268	53.202	1.43e-72	Q5U3G1	COL11_DANRE	COL11_DANRE	colec11	Collectin-11	Danio rerio (Zebrafish) (Brachydanio rerio)	cellular organisms, Eukaryota, Opisthokonta, Metazoa, Eumetazoa, Bilateria, Deuterostomia, Chordata, Craniata, Vertebrata, Gnathostomata (jawed vertebrates), Teleostomi, Euteleostomi, Actinopterygii, Actinopteri, Neopterygii, Teleostei, Osteoglossocephalai, Clupeocephala, Otomorpha, Ostariophysi, Otophysi, Cypriniphysae, Cypriniformes (carps and others), Cyprinoidei, Danionidae, Danioninae, Danio, Danio rerio (Zebrafish) (Brachydanio rerio)	2-217	53-268	52.315	8.03e-80	TR16612|c0_g1_i1|m.2703	2-682[+]	PF01391.13^Collagen^Collagen triple helix repeat (20 copies)^5-60^E:1e-09`PF00059.16^Lectin_C^Lectin C-type domain^109-215^E:6.2e-16	NA	NA	NA	NA
MSTRG.9334	1.00732	-0.615858	10.9941	0.00207688	0.0110764	TR18008|c0_g1_i3	transcript_idMSTRG.9334.1		TR18008|c0_g1	596	CTGTCTCTGTGTTGAATGGTGATTGCATTGCCCCTGTCTCTCTGTCTCTGTGTTGAATGGTGATTGCATTGCCCCTGTCTCTCTGTCTCTGTGTTGAATGGTGATCGCAGTGCCCCTGTCTCTCTGTCTCCCTCCTCAGGTACGGGTTTGTAATTGCGGTCACCACCATTGATAATATCGGCGCGGGGGTGATCCAGCCCAGCAGAGGCTTCGTTCTCTACCCGGTCAAGTACAAGGCCATCGTGTTCCGGCCCTTCAAGGGAGAGGTGGTCGACGCCGTGGTCACTCAGGTCAACAAGGTCGGGCTCTTCACTGAGATTGGCCCCATGTCCTGCTTCATCTCCAGACACTCGATCCCCTCCGAGATGGAGTTCGACCCCAACTCCAACCCCCCCTGCTACAAGACCACCGACGAGGACATTGTGATTCAGCAGGATGATGAGATTCGATTGAAGATTGTCGGGACGAGAGTCGACAAGAACGACATTTTTGCAATCGGCTCCCTGATGGATGACTATCTGGGTCTGGTTAGTTAGCGTGTGCGTGTGCGTGTGCGTGTGCGTGCCTGGAGGAGAGGAGCCTCTGCTGTCTCAACG	Q7ZW41	RPB7_DANRE	RPB7_DANRE	polr2g	DNA-directed RNA polymerase II subunit RPB7 (RNA polymerase II subunit B7)	Danio rerio (Zebrafish) (Brachydanio rerio)	cellular organisms, Eukaryota, Opisthokonta, Metazoa, Eumetazoa, Bilateria, Deuterostomia, Chordata, Craniata, Vertebrata, Gnathostomata (jawed vertebrates), Teleostomi, Euteleostomi, Actinopterygii, Actinopteri, Neopterygii, Teleostei, Osteoglossocephalai, Clupeocephala, Otomorpha, Ostariophysi, Otophysi, Cypriniphysae, Cypriniformes (carps and others), Cyprinoidei, Danionidae, Danioninae, Danio, Danio rerio (Zebrafish) (Brachydanio rerio)	138-527	41-170	96.923	4.9e-78	NA	NA	NA	NA	NA	NA	NA	NA	NA	NA	NA	NA	NA	NA	NA	NA	NA	NA
MSTRG.8432	1.00748	1.80379	18.6452	0.000116	0.0011014	TR17681|c1_g1_i1	transcript_idMSTRG.8432.1		TR17681|c1_g1	951	GTAGGATGGAGGTTGCATTCTTAGCCGTATCATTTGATTTGATTTTTTTAAAACTTGAACTTGCAGCTGTAGGAACTGCTGGTTTTTAAAGACATGAAGAAGCGTAGGCGTGTCGCTAACATACTGGGTGTTCTGTGTATGTGATTTTAAAACTGTGTGTGTATTTAAAGCTGTGTGATGACAGTTGTGAATTCTGTGGGGTCTGTTTGTTTTTTCATCTTTATGAACAACAATACGTATACTGTGCACTACTATACTTCCTTGTGGATGAGATTCAATATGAACTGCTGCTGAAAGAGGGAAAGAGAAAAAATTGAGAAGATGAACGACTATGATAAAAATAACAGTATATATTGTAATTCTGGACTTTGGCAAACGGTCCTGCATTGCTCTACTTCGTAAAGATTAACCACTAGAATGCAGGCAAACCAGCTCCCCTCTTCCTTGTTGATCGTCTGTGACATTTCCAGATTGACCTTACAATTGCAACATCCAACAAGACCAGCTTTCAGCAAGTGTTTTTTTCCGACTTGTGTAAAGCAGGCTGCTAACATGGCTTCTTATGTGCCCTGCTGTTCTGCAACGTTAAGTGGCAGGCATATCTTGAAGGGAGGGTGCCTTTCTGTTATTTGGTTTTTTCAGTTGATGAAGGATGATTCGCAAGCATTATCCTTTGCAAACCACCATCGTCTTGAATATGGAATCGTGTGCAGGAGCACAACTGGAATCCATCTGTTTCTTAAGGGCTGTAAATAAGGGGCTCATGCCCACCTGCCCCTTGAAGATGGCTCTCCTCTTTCAGCTCCAAAGTGCGAGTGTGGCTGGGCTGAGCTCTGCGGGGGTTGAATTGTAAAACGTAGATGAAGGCATCCTGTTGTAATATGGGTTATGTACATTTTTTTTTGTACCTAGTTTTAATTTATTAAATATATGGCAGTGTGTGTTTGATTT	NA	NA	NA	NA	NA	NA	NA	NA	NA	NA	NA	NA	NA	NA	NA	NA	NA	NA	NA	NA	NA	NA	NA	NA	NA	NA	NA	NA	NA
MSTRG.2279	1.00755	2.53897	26.969	8.06e-06	0.000128	TR13176|c1_g2_i1	transcript_idMSTRG.2279.1		TR13176|c1_g2	1113	ATTTAACTCGCGGGCATTCGTCAGGACAGTTAGACCGGGCATGTCTATAGAAATGTGTTACAAAGTGCACAGAACCGAGGCAGGTGGCCATGGTAACCGCGCGACGCTTCTGCTGTGATTCATTCATGCCGAAAACAGTGAAGACGATATGGCTGGGAAACAAAAGAAAGCCCTGAGAAACTCCATCGATGATGTTTTGGGTGATCTTCTTGGGGATGACGATGTTACTCCCAGCAAAACCAGCAGGTCCCCAGCAGGTGTGGGGGGCACTGGTAGAACAGCGGGCCTGCCCTCGAGAAGCGGGAGAAAGTCTCTGCTTGATGACGACTTCTTCAGCAAGCTAGCGGTGGAGGCTGGAAAGGACGAGGGGTCAGACATCTCTGAAGCTGATCCTTTGGCTTTGTTGGACAGCATGAAGGATATTGATGACATGGATGCAGATCTCTTTGGGTCGAAGAAGCCCAGTTCCGCCCCCAGTCGTTCTCTGTCAGGTGGACTGAAGCAGCAGGAGAAACCCAAAGCAGCTCTAAGCGAGGATCCTGGGCCCCGGTCTGAGGGGAGGAAGCCCAGTTCTGCCCCAGCGGGCTCGGTTCGGCACTACAAGAAGTTTACATTCAAGGAGGAGGAAGACCCTTTAGAAGACCTCCTGGATGATCAGGACGAGGGAAAGGACTCCAAACAATGGGCACCCCAGAGGAAAGACAACCTCGTCCCCTCAGAGGCTCCCGGCACCAAACAGGAGGAGGCGGCCCCCCCTGCCTCTGCCCCAACTCGTCCGGCTGCGGTGCCCAGGAAGCGGGAGGAGCTGAGCTTCGACGGGGATGGGGACGAGCTGATGGAAGCGCTGGGCTTCGGGGAGAGTCCTAAAGGGAGAAGGAGAGCAGAGGACGCGACCCCCCAGCCAGCCCGTTCACGACTGGATGAGATTCTGGGGCGCGGCACGGCCCCACGACTGCTGGAGCGCCCCCTAACAGGAGAGAGCAAGGAGGTTCAGCAGGAGAAGACGAGCCACCGCAACCAGACAGATGCGGTCGTGGGGGAGGAGGATTTCACTTTTGGGGCGTACCAGCCGACCGTGGCGTCCACTCCAGAGGGGCGACAGTCCCGCAGACA	NA	NA	NA	NA	NA	NA	NA	NA	NA	NA	NA	NA	NA	NA	NA	NA	NA	NA	NA	NA	NA	NA	TR13176|c1_g2_i1|m.1304	149-1111[+]	NA	NA	NA	NA	NA
MSTRG.52395	1.00762	1.28694	17.4517	0.000176	0.00155739	TR45704|c3_g1_i3	transcript_idMSTRG.52395.1		TR45704|c3_g1	1841	CCCGTACATGTATGGCGCACGCAGCAAGGCATTGGTAAGGATCATGTACAAGGTGGCGAGGCTGGCAGCTATCCCTGCAGGCGTGAGTCTGTTCTCAGTGTGGGTTCACGCCGCATGTGAAGAGAAACACGACAAGAGATCCCTGAAGGTCGATGAGCTGTCTCTTTACACCACACCGGAGCAGCACTATAAATTTGTGGAGTCGGAGCCCACCCAGCTGGAGGAAGGCATTGCTGAGCTGAGGAAGGCGACGGAGCCCATCTCTACCTGGTGTCAGGGAGTCATAACAACAATCAAACCAAAAGTTGAAAGCTCTCTCCAGTTTGGAAAAGATAGCTATGAGTTCCTGAAGGCCCCACCCCCCGGGTTTTACCCTCGTGTCGGAGTCATTGGCTTTGCTGGAATCGTCGGACTCTTCCTCGCTAGAGGTTCCAAAGTCAAGAAGCTGGCATACCCCGTGACTTTAATGACAGTCGCTGCCTCTCTGTATTACCCACAGCAGGCTGCTAACATCGCTAAGGTAACGGGAGAGGCTGTGTATGACTGGAGCCTGCAGGGCTATGTGGCTGTAGAATCACTGTGGAAAGACAACAGCAGTAAGAAAAGTGCTAAGAAACAAAGCCCAAAGTCTGAAGCCGCCTCTGCAGATCTTGACAGTAGTAGCAACACCCCTGCCAAGAACTGAACACATCAGGTTTGAATGGCCGGAGCAGCTAACCTGATTCACCTGCTGTGTCTGCACAATTATTAAAGCATTGGTTTGGCTGCAGCCTGCTCACTCTCAGGAAGACTACACTTGCACTAGCCTTGATCATACAGTCTGTCTTGGGGTTGCGTTGTTTATGATGTACAGTAACAATATAGTTGAGATTCCAAACTGGTTTCTGTGTGCTTTTTTTTTTTTTTTTCTTGTAACTACTGTATTAATGTAAAGAGATAAACCTCTGTTCATCAGAAAGCATTGTGGTGCCACTAGTTCATTTTTCCTAGGAAATAATTACAGACAGAATGTCAGTTTAAGAATTGTATGCAGCAGGAGAACAAACTGTATGACTGGGCAAGGGAAGCATAGGTATTTTGCCATGAGCGAGAGTCTGCCACTTTATCACTGCAATTGCTTTTGAAGATTTGTTTATTTATTCTTATCTTGTTTGTGTTATTCCTTTCCCTTTTGTATGCATTTTTGTATGTTTCCCAGCACTGAATGACTTAAATTGCTGCCAGAAAACGTGCATCATACAAAATGCATTCATAACATTATAAAGCCCAGTATTCTTAGACACAAATATACAAGTGTTGTGAACATCGCATAGCTAATACGAGGAAGCACAAGTCACTGTTGTTAAAGTTTAACAGAAGCCTGATTTATTGTGTCCCACACACTCCGGGCCCCCTCGTTCTGAGCTGGTATGTGGATCTCACCAGAGCTATGCTGTTTTCTAACACCCTCCACTGTGCTACACTTCTACAAACTGCTTACAGCTGTTTGATGAGGGCTTGTCTTAACACATGAACTTTGTAACAGTGCAGCCAAGTGGTGGTGAAAATACTTGAAAAACAACTCAAACATTTTACAAGACTTTAGCCTTAAGCTACAGTAACTAAAGAGGAATGCCCAATGATGTTTAGCAGTGATTTTTGTAAAGGAAAACAAAGCATTGATGTTACAAAGCTTTAAAAACATCTCAGGAGGTTGACTGAAGAGCCACAACATGCAAGTTACTTGGTTGCTTTTCGTTTTCCCCACAATAAATGTTGCAAACTTAGCACTGTATCAGTCAGTAAGCTTGCTTGTTCAAAACTCCGAGTTCTATTTCACAATGCTTTCTCTGCCAGTGTGT	NA	NA	NA	NA	NA	NA	NA	NA	NA	NA	NA	NA	NA	NA	NA	NA	NA	NA	NA	NA	NA	NA	TR45704|c3_g1_i3|m.28123	2-685[+]	PF09769.4^ApoO^Apolipoprotein O^40-190^E:2e-37	NA	ExpAA=39.84^PredHel=2^Topology=i21-38o122-141i	NA	NA
MSTRG.65758	1.00768	0.875815	20.05	7.17e-05	0.000753	TR48013|c1_g1_i2	transcript_idMSTRG.65758.1		TR48013|c1_g1	331	TTGTGGTAAATATTATATAATCCTATAAATCTAATAAATAATAAAAAATAATAATAATTTGGACAGATTGCACCAAGAACCCTCTCTTATTTCGTCCTCGACACATGTAAACTTGTTACCTTTTAAAATAAAAACATCAAATAAAATAAAAAAAGGATTCATTTAAAGGCGTGTTCCAGTTCCAGATGTGTGTACAGACAAAGCACTATACGGAATGGAGGAACGTCATACGAGCGGTAGAAGTGTATTGTCATTTTTAGGTTTGTTTTGTCAGTCTTTTCTAAAATAAATTTACCAAATCTAAATATGTTTAGTTATATCTAAATAGGGA	NA	NA	NA	NA	NA	NA	NA	NA	NA	NA	NA	NA	NA	NA	NA	NA	NA	NA	NA	NA	NA	NA	NA	NA	NA	NA	NA	NA	NA
MSTRG.36042	1.00775	2.52739	58.876	4.05e-09	2.7e-07	TR2816|c0_g1_i1	transcript_idMSTRG.36042.1		TR2816|c0_g1	229	TAAATGGAGATAGTGAACAACAACATGTTAACCAAATGTATCAAAATATTCCAGCCTGCACATGTGGTTACCTTCTCGGTGCAGCACAATCTTGACTAATTCAAAAATGTAAAATAATAATTCTAATAATAATAATAAAAAAGGTTTTAAAGTGCATAAATTGTTTTTTCCTCTAACATTTAACTTTTTTTTTTTTTTTTTGGCTTACCTTTGTACATTGTAAAATGCA	NA	NA	NA	NA	NA	NA	NA	NA	NA	NA	NA	NA	NA	NA	NA	NA	NA	NA	NA	NA	NA	NA	NA	NA	NA	NA	NA	NA	NA
MSTRG.60155	1.00804	1.18918	21.2454	4.82e-05	0.000545	TR47171|c6_g1_i4	transcript_idMSTRG.60155.1		TR47171|c6_g1	611	AAAATATAAGGACCTCCCTGGCAGCAGGGCAATGCCCTTCAACTCGTCCGAATCCTTCAGTGAAATCGATGGATAATATTTTCCTGTTTTCTGTAGCTTTTCTAAGAAATAGCAAAACTGATTCCCCCCTGGCTGTGTAACCAGCTGCGTTTCTCAAAGTATATTCAATTTTATAGCTGCCTTATACCTGGGATCTGCTTCCTTGCACAGTCACTAAGATGATCTGAACTGGATATTAAATCCAATACAAATGGCTTATGTAAGTGCAGAAAGTTTCAACTACTGCTTCCTGGTAATGCATCACTTCCTGTGCTGCAGGTCATGTACCTGGAAGTGGTGCAGAATAATAATAGTCAGCACAACAATTGGATTGAGACCAGGGGGAAAGGAACCTGCATTAATACCCTGTAAGAACCCCCCTGTATCATTAAAGCTGCCTGGAATGCCACCCTGAGCATGCGAGCCAGCGAACCCGTGCCAGGCTGTCTGAGTTCTTAACCCTGGCCCTGTGTTAATCTCTTCTGAATGTTGTACCTATTCCTCCCTGTGAGTTTCATGTGCTGTGCTGAAGCGGTTATCCTGTGTAAAGGGACTATGCAGCAACCTTTACT	NA	NA	NA	NA	NA	NA	NA	NA	NA	NA	NA	NA	NA	NA	NA	NA	NA	NA	NA	NA	NA	NA	NA	NA	NA	NA	NA	NA	NA
MSTRG.109116	1.00812	-0.247586	12.0077	0.00137372	0.00800874	TR75134|c0_g1_i1	transcript_idMSTRG.109116.1		TR75134|c0_g1	245	GGCAAAGAGATCCTCAAGGTTTTCCATGGCTTGGGGATAACAGAGGCCACCTTTCCCATCTTGCAGAAACACCTGGCTGCTGTGCTTGAAAAGGAAGAGAAGCTCAGCCTGGTGAATGGGAAGGAGGAATCTGTGCCGGTCCCCACTGTCAGCTCGCAGTCTCAGATGGTGCTCAAAGGTCTCTTTGTGGTGCTCGAGTTCCTCTTCCGATACAACTGCAGGTTTGCAGAGGATTACAGAGTGGC	NA	NA	NA	NA	NA	NA	NA	NA	NA	NA	NA	NA	NA	NA	NA	NA	NA	NA	NA	NA	NA	NA	NA	NA	NA	NA	NA	NA	NA
MSTRG.134429	1.0085	0.373136	10.3323	0.00273703	0.0137315	TR91872|c0_g1_i1	transcript_idMSTRG.134429.1		TR91872|c0_g1	224	GGAAAGGGGTCTATTCGCGGCACAGAAAAATTTAAAACAATAAAAAAATTATACATAAAATAATTATATATATATTTATATATATTGCTATTCTTTTTATTTTAAAGGGAGGACGACTACATAAAAATAATACGTTTCAGTTTTGTGCCAAACATAATCACGGAGTTGTTTTGTTTTTTTTTCTAGAATATTATATTTTGCTTGTTAAGAAACGTGTGTTAGAT	NA	NA	NA	NA	NA	NA	NA	NA	NA	NA	NA	NA	NA	NA	NA	NA	NA	NA	NA	NA	NA	NA	NA	NA	NA	NA	NA	NA	NA
MSTRG.62038	1.00855	1.59021	46.033	5.93e-08	2.33e-06	TR47468|c1_g1_i3	transcript_idMSTRG.62038.1		TR47468|c1_g1	1741	CTTAAATTGTGTGACTGGTGAATGTAAATAGGCTCGGTAGCGTTTCTTTGTGTGTTGCAAATGTGTACCTTTTTAATGAAAATACTTTAAAACGTAACAATGTTGTTTAAATGAGTACATGTTTATAAACAACATGGGCGACGAAGAGGGTGCTGCTTCAAAGCTGTTTAACACGAAAGTGTTATTAGGATTGGTGGCAGGAGCAGGGTTTTCATATGGGCTTTATAAACTGATATTTTCAGGTGGAAACCATGGGAAGAAACGCGAAGATGCCGCCCGGAATATTTCCATGCAACCAGGAAGTTTACTGGAGCGAGTATCTGGATTGCCTTTGGTTCATGAAAAAAGCGATTTGACAGTTAATGGATCAACAACAGATGAACTGCTTTCAAAGTCTCCAAACAGCCTGGAACCACACCACCTGGATATGCTGCTTTCTTTGCAGCAGACACATCCTGATCCTTCTGCAAGAATACAGGTTTTAGTCACTTTAGGTAACAGTGCTGCCTTCTCTGTGAATCAGGACTATATTCGTAAAATGGGTGGCCTTCATGTAATTGGAAACTTGTTGTCTGATCCTGCTTTTGATGTCAGAGTTCAGGCTTTGAATGCCCTGAACAACCTAAGCATGAATGCCACAAACCAAGAACAATTAAAGGTGTATGTAAGGCAAGTTTTGGGGATCATAGAGACGTCACATTTGAACTCTGACCTACAGCTGGCGGGACTGAGAATGCTAACAAACATGTCTGTCACAAATAATTACCAATACATGATGAAGAGTTCCATTACTCTGTTTCTGTCTCTACTGGTTGTTGGCAATGTAATATTACAGATACAAGTTCTAAAAATACTTGTGAATTTATCTGCTAATCCAGACATGGTGGAAGACATTCTCCGATCCCAGGCACCAGTCTCCCTGGTTTTGTTGTTCGACAGCTGCACCAACACAGAAGTTCTTCTTCGTGTGCTGACCTTTGTGGGGAATTTAAAAGACTGGACAACTTCCACCCACGTAACTGAGATTCTCAAACATAACAAAGATTCTCTGTACTCTGTGCTGTATGGAGATTCTTCTGAGCTCCATCAGAAACTCCCATTGTTACTGTCACACCCTGATGGAGAGGTGAAAAGCCAGGTGGCAAAGATTATGACCTAAGTATTGTGATAGTAATGGTACAATCAGTGCCTTCACACAGTGCCAGACTAGAAATGTTTTTTTCTTCTCAAAACTGTATCCACTAGGAAGAGTTGTTTTTTTCAAAAGGGCACTTAATGTGCATATTAATCATGGTTTTTTTTTATTTTTTTTATCTATTTAACACGTATATGTAGTAAATATTGTTGGCAGTTGGCAAGCTAAGGTTTCAGGTTAACAAGGTGGCAAAATGAAAATTCATTTTGGCCCCTGAATGGTGTTGTCTTGACATTAAGTTTTTTTGGTTGCTGTATGTGATTGGGACAGCTCCAAGGTCTCATCATTCCCATGGACTGCCATTCGTGACATTGTGTTAGAGATTATCAAACTAAAATAACTCACTTTTAACTGTTTATTCAAGGACAGATATTCTTCCCTGTAATATATTTTCCTGTCATATAGGGATATAAAATGAATTACTGATAAAATGAGTACTATCCAATATTTCTTTTGTTTTCAGACACACCTGGCAGTGTGGTACGTAGCACACATATGATGTTCATTATCCTAAATATTTTAACTGGTTTTATAAAAGAATTGTTA	NA	NA	NA	NA	NA	NA	NA	NA	NA	NA	NA	NA	NA	NA	NA	NA	NA	NA	NA	NA	NA	NA	TR47468|c1_g1_i3|m.34260	119-1159[+]	PF04826.8^Arm_2^Armadillo-like^93-341^E:8.1e-83`PF00514.18^Arm^Armadillo/beta-catenin-like repeat^134-170^E:0.00029	NA	ExpAA=40.93^PredHel=1^Topology=i21-43o	GO:0005515^molecular_function^protein binding	NA
MSTRG.30017	1.00857	5.02782	79.6677	1.06e-10	1.5e-08	TR21699|c1_g1_i1	transcript_idMSTRG.30017.1		TR21699|c1_g1	950	GCTGGGTTTGTGTTGCCCGTTTCCTTTGCCTTATATCTGCATCAGCTTCCGATTTAAAGGTTTAAAAACTGGTCGGGAGGGAAGCTAGCTAGCGGGCAGACAGAGGCAGGCTATTGGAGAGCGTTTTGTGTTTTTGATTTGATCAGAAGACAGTGAACGAAGCCGGATTCTACAGAGCTCAGTGTACGGACAGGAAAATGAGCGATTCCGGCGCAAAAGGCAACCAAGCACTGTCTTCAAAAGAGAAAGACGGGGCAGAGAAACGGGGGAGAGGGAGACCGAGAAAACAGCCTGAAGTAAAAACTGTTGAAGAACCCAGCGGAGCGCCGACACCCAAGCGACCCCGCGGCCGGCCGAAGGGCAGCAAAAACAAGAGCACCTCCAAGAGCAGAAAAATGGCAGCTGCTGCACGGGGAAAGCCCAGAGGAAGACCTAAAAAGGCGGAGAAAGAGGAAGAGGAGGAACAGGGATCCCACGAATCTTCAGAGGAGGATGAAGAGGAGCAGTAAGACCGTCTCAACCACACTACCTCATTACTCAACGTACTGACTTCCTGTCTGAGAGCTGGACTGAAACTCGAAATCCAAACGTTGCGTCTCCCCGCCCTCCCTCTGTCGGAGCGCTCCTGTTGGCACGGGAGCCAGGCGCATTTCACCCACCCGCTCGCTACCTGCTGCAGCACTGGAAAAAGACATTTATATATTATATACACTACAAACTGGGATATCTCTCTTGTTTTCATAAGGGTTTTAGGTATTGCTAACAGTGGTATTTTATACTGGACAAAGGTGAATTTACATAACCTACAATGTTTTTTTTTCTTTGTAGTATAGAAATTAGGCTTTATTTTTTAATCCTATCGATTTTGTTGTAGGGCTGTGTCTCTGGTGCAAAAATGAAATCCAGCCCCCCACGTGCCAGTTGAAGGCTGGGGTTCATCTTTTAAAGCT	NA	NA	NA	NA	NA	NA	NA	NA	NA	NA	NA	NA	NA	NA	NA	NA	NA	NA	NA	NA	NA	NA	TR21699|c1_g1_i1|m.18812	198-509[+]	PF02178.14^AT_hook^AT hook motif^22-32^E:0.071`PF02178.14^AT_hook^AT hook motif^47-59^E:1`PF02178.14^AT_hook^AT hook motif^73-84^E:0.022	NA	NA	GO:0003677^molecular_function^DNA binding	NA
MSTRG.99324	1.00873	1.64322	20.6415	5.88e-05	0.000641	TR73684|c2_g1_i2	transcript_idMSTRG.99324.1		TR73684|c2_g1	1450	CTTCTCCAGGCCCACAATGTCCCTTTTGGTATTGTGGTGACCAGAACTGAAAAGTGTGCGGGCACCAGTGCATTATACAAGCTCAAAAGAACATAAGACGTTGTATACTCCCAGATATGTCGTTATTGCACTTTCTTTTGTCTCTCCTCCAGGGATGCCCTCAATCTGTTGAAGCAGACTGGGTCCAGAGGGCCAGCAGCACCCAAAGCAGCATCAGTCCCTTCTGCAGCTCCCCAGCCCCCACAGCCCTCACAGCCAGTACATCCAGCATCCACCTCCCAGGCTTACCCTCGGCCTTCCATTCCTCCCATCTCAGTCCCAGGAAAACCAGCTGCACCGGGCATGTTCACAGAGTTCCCCTCAAGTAACGTGCGACGTGTGATTGCCAAGACCACCATCCCCCACTCCTACGCCTCTATAGACTGTGACCTTGGGGCTGTGCAGCAGCTGCGAATGGATCTTGCTAAAGATGCGATCAAGGTGTCTGTCAATGATTTCATTATCAAGGCAGCTGCTATTACATTAAAGGAAATGCCGGAGGTGAACGTAACTTGGAGCGGGGAGGAGGCACAGTCATTGGGCTCAATCCACATTTCCATTGCCGTGGCAACCGAGAAGGGTCTGCTCACGCCCATCATACGGGACGCCGCCACCAAAGGGGTGCAAGAGATTGCAGCTAATGCCAGGGCATTGGCCCAGAAAGCTCGGGACGGAAAGCTGCTACCAGAGGAATACCAAGGTGGCTCATTCAGCATCTCTAACCTGGGGATGTTTGGGATCAGCGGCTTCAGCGCAGTGATTAACCCCCCACAGGCTTGCATCCTGGCAGTGGGGCGCTCACGGCCCGAGCTCTCTCCCTGCCTGGACCCTGACGGCAGTCCTGCACTGCGGCAGCAGCAGCTCATGACGGTGACGCTGTCCAGCGACGGGCGCCTGATAGATGACCAGTTGGCTGCGCAGTTCCTGGACAAGTTCAGAGCCAACCTGGAGAGGCCCCAGCGCATGGCACTCATCTGAATATTCCCAGGATGGCTTAGAGAAGAACGAAGTGAACTGGAGAGGAGGGGAGGAGGACCATGTGTCATCCTCAGTTTACTTCATGTAATAAAGTTCCAAACCGATATAAAGGGAGCTGATAAACTTGGTTGGCCACTTTGCACTTCTGTTGTGGAAAAACCTGTGAAATCTGAAAACTCTGAACCTCCTGCATTCTAGTATTTTCAGTCTTAACATCTTGATGTAAACTGTCCTTTTGGTGTATGTGTGCATCTTAAGCAGTTAATGATATTATGCTGTAGTCCCAGAATGCTAGCTGCATTGCTTTACGATGGTCAACAGCAGCACAAAGTCGCCAACTGACTTGATAATCACCTCTATCGATGTTCACAGGATGTGTCAAAAGTCGTGCAAAATGGAGATAGTTCGTTTTAGTGCAGCAAATCCTCACAAA	Q90512	ODO2_TAKRU	ODO2_TAKRU	dlst	Dihydrolipoyllysine-residue succinyltransferase component of 2-oxoglutarate dehydrogenase complex, mitochondrial (EC 2.3.1.61) (2-oxoglutarate dehydrogenase complex component E2) (OGDC-E2) (Dihydrolipoamide succinyltransferase component of 2-oxoglutarate dehydrogenase complex) (E2K) (Fragment)	Takifugu rubripes (Japanese pufferfish) (Fugu rubripes)	cellular organisms, Eukaryota, Opisthokonta, Metazoa, Eumetazoa, Bilateria, Deuterostomia, Chordata, Craniata, Vertebrata, Gnathostomata (jawed vertebrates), Teleostomi, Euteleostomi, Actinopterygii, Actinopteri, Neopterygii, Teleostei, Osteoglossocephalai, Clupeocephala, Euteleosteomorpha, Neoteleostei, Eurypterygia, Ctenosquamata, Acanthomorphata, Euacanthomorphacea, Percomorphaceae, Eupercaria, Tetraodontiformes (pufferfishes and others), Tetraodontoidei, Tetradontoidea, Tetraodontidae (puffers), Takifugu, Takifugu rubripes (Japanese pufferfish) (Fugu rubripes)	421-1011	209-407	36.715	5.31e-24	Q90512	ODO2_TAKRU	ODO2_TAKRU	dlst	Dihydrolipoyllysine-residue succinyltransferase component of 2-oxoglutarate dehydrogenase complex, mitochondrial (EC 2.3.1.61) (2-oxoglutarate dehydrogenase complex component E2) (OGDC-E2) (Dihydrolipoamide succinyltransferase component of 2-oxoglutarate dehydrogenase complex) (E2K) (Fragment)	Takifugu rubripes (Japanese pufferfish) (Fugu rubripes)	cellular organisms, Eukaryota, Opisthokonta, Metazoa, Eumetazoa, Bilateria, Deuterostomia, Chordata, Craniata, Vertebrata, Gnathostomata (jawed vertebrates), Teleostomi, Euteleostomi, Actinopterygii, Actinopteri, Neopterygii, Teleostei, Osteoglossocephalai, Clupeocephala, Euteleosteomorpha, Neoteleostei, Eurypterygia, Ctenosquamata, Acanthomorphata, Euacanthomorphacea, Percomorphaceae, Eupercaria, Tetraodontiformes (pufferfishes and others), Tetraodontoidei, Tetradontoidea, Tetraodontidae (puffers), Takifugu, Takifugu rubripes (Japanese pufferfish) (Fugu rubripes)	27-223	209-407	36.715	6.49e-29	TR73684|c2_g1_i2|m.54613	343-1017[+]	PF00198.18^2-oxoacid_dh^2-oxoacid dehydrogenases acyltransferase (catalytic domain)^6-222^E:3.1e-66	NA	NA	GO:0016746^molecular_function^transferase activity, transferring acyl groups`GO:0008152^biological_process^metabolic process	NA
MSTRG.90808	1.009	-0.483635	9.46069	0.00396786	0.0183269	TR71816|c0_g5_i2	transcript_idMSTRG.90808.1		TR71816|c0_g5	387	TAACCTGTTTTGCAATTAAGTTTCCTCTTAATTACGATTTAATGAAATCAATTTAACTTCACTCTCAGTTTGTGTTTAGTTTGAATGAAAAAAAATAAGGAGCTGATTTTTTTGTTTACATTATCAATGAAACAGAATCATAGTCTCAGTCAAGTTACAGGAGAGAAAACTAAAGTGAACTTGTTTTACAGTCAACCCTTTTCCAAGAGTTTAATTGAATGGTGTAGGCTCAAAAAAAAAAAAAAAAAAGACATCACACAATCAAAAATAAAAAGCGAAAACATTTTTCTAAATATATTACTTGGTGTATTTCTAGTAGTGCTGCTACATGCTTGTGTAGATTAACTATTGTACCCACCAGGGTGATCAGAACTTTCTGAATGAAAC	NA	NA	NA	NA	NA	NA	NA	NA	NA	NA	NA	NA	NA	NA	NA	NA	NA	NA	NA	NA	NA	NA	NA	NA	NA	NA	NA	NA	NA
MSTRG.41600	1.00906	5.18968	24.1169	2.14e-05	0.000284	TR38929|c0_g2_i1	transcript_idMSTRG.41600.1		TR38929|c0_g2	291	AAATCGAATTTGAAAGTCAGCAGTTAGCCAATGCGAGCTTGAGTGGGAGGAACGCTTACAGAGTTTTTCAAGCTTGTGTGACCAGTGATATAGTGAAAAACAAAACAAAACAGTGCGCATAAATAGGAACGGTACATTGTGCAACAGAGACTGTAAGATTAAGCCGAGATAATACCAGCCATGGGTAAAGATCCTACCAAACCGAAGGGGAAGATGTCGTCTTATGCGTACTTCGTCCAGACGTGCAGAGAAGAGCACAAAAAGAAGCACCCGGACACTTCAGTAAATTTC	P07746	HMGT_ONCMY	HMGT_ONCMY	NA	High mobility group-T protein (HMG-T) (HMG-T1) (HMG-1)	Oncorhynchus mykiss (Rainbow trout) (Salmo gairdneri)	cellular organisms, Eukaryota, Opisthokonta, Metazoa, Eumetazoa, Bilateria, Deuterostomia, Chordata, Craniata, Vertebrata, Gnathostomata (jawed vertebrates), Teleostomi, Euteleostomi, Actinopterygii, Actinopteri, Neopterygii, Teleostei, Osteoglossocephalai, Clupeocephala, Euteleosteomorpha, Protacanthopterygii, Salmoniformes (salmons and trouts), Salmonidae (salmonids), Salmoninae (trouts, salmons & chars), Oncorhynchus, Oncorhynchus mykiss (Rainbow trout) (Salmo gairdneri)	181-291	1937-01-01	86.486	8.82e-17	NA	NA	NA	NA	NA	NA	NA	NA	NA	NA	NA	NA	NA	NA	NA	NA	NA	NA
MSTRG.12534	1.00915	1.13495	24.0946	1.93e-05	0.000261	TR18898|c0_g1_i1	transcript_idMSTRG.12534.1		TR18898|c0_g1	261	AACCTGGATAAGCCGGCCAATCCGTCCTCCCATGAAGTGGTTGCCTGGATCCGCCGGATCCTGAGGGTGGAGAAGACCGGGCACAGTGGCACGCTCGATCCCAAAGTCACAGGCTGTCTGATAGTGTGTGTGGAGCGAGCAACACGTCTGGTCAAGTCTCAGCAGAGTGCAGGCAAAGAGTATGTGGGAATTGTTCGGCTGCACAGTGCTATTGAGAATGAGCTTCAGCTTAGCAGGGTGAGTTCTAAAAAAGCATGTGAC	NA	NA	NA	NA	NA	NA	NA	NA	NA	NA	NA	NA	NA	NA	NA	NA	NA	NA	NA	NA	NA	NA	NA	NA	NA	NA	NA	NA	NA
MSTRG.126217	1.00915	0.768945	11.0169	0.00205742	0.0110001	TR90471|c0_g1_i3	transcript_idMSTRG.126217.1		TR90471|c0_g1	1499	GTCTGGAAGAAGCGTGGTTGGTTGTAAGGGCAGCTCTGAGCCTGCCTGCCCGCATGCAACATGTCTTTGAAAGGAGGGCTGTTTGGCTGTGCAGACCCAGCTGTTTGGAGAGAGGTCCAGCAGAAATACTGGGATGTGGTGGAGCTTAAATCTTCAGTGAAGGGCAAAAACCAGGGGAAGCTGCTGCCGCTGGAGAGATGGTATCAGGAGGAGCTGCCTGAGACCATTGCAGCCCGATCAGAAAGGTTCCTGAAGCACCAAGAGCTGGTTAAACTGATGGAGTGGAAACTAACTAGGGGGAAGTTCCGTCCCAGACTGCAGCAGCTGGTGGCTACTAACCCCAGCGAGAGGGTGGAGACGTGCACGAGGAGAGCCTTCGGGCTGCTGCCGGACGTGCAGGCCGCCATCGCGGAGCTGAGCACTCTCAAAGCACTGGGGCCGGCCACAGCGTCAGCTGACGGCAGTCAGGAATGGACTCCTCACCTGGTGGAGCGGTGCCTCTGGACCTGGGCTGTGGCTGAGAAGCTCCAGCCGTCATTACTGGAGGGCATCGCTGCAGGAGAGAAGGGAGGAGGGGAGTCTGAGAGGAGCGGGAGAGCTGCCAAGAGACAGAAAACCAAGTAACCAAAAATGACCCTCCATTGTGTTGCCACTGGCTGCACTGCAGAGTCTCAGCTGAGGTGTTTTCCCAGTCTTTGAATGGACAACTTTTTGAGCGCATTTCGTGGACGCTCCACAAGTTTAAGTTCTGACCGAAGAGCTGTACCAGTTTTTTTTGGGGCCCTGCATTTTGTGTTTGGGGTAACAGAAGAATGGGTGTTTATTTACTATAAAGAGTTAAACGATAAAAAACGCAAGTCTGCTAATGCTTTAGTAACTGCACGCTGTCATGTTTAAACAGACTTCATAATCAGATCACTGGAAAATTGATGGAAACCCACAGTTCTGGGAAATGAATCCTTAAATGATCGTCTTTTTCTTCCTCACCAAAACAATTGCACAACTCGACCCTACTCATCTCCCTTCCAGGATCATAAATTATAAAATACACACACAAATATTCATGACCGTTATTGACCGATACATCAAAACCTATCCTTCTCACCATCCCCTTTGTATCTGTCCCCAGTAATCAAGTGTAATCAGGGTGCTACAATCAACATTTGGTTGTGCCTTGCATATCTTACTGTATTACAGAGTCAGTGCAGTTCCCCGTAATCCCAGTAGATGGGGCTGTATTAAAAGCTATTCAGTGATTTAGTAAGAGCACAAGCTAGCAGACGAGGGTCCCTTCCTTAGAACTGTCATGATGGAACACTGGGACAAATCCATTTGTGTTTTTGGCATCAGTTGCACCATTGTCGTCTTCTAAATGTAAAAAGATAAATGTTTCAAAACGAGGTCTCGTATAAACATCTTGTTTTGTTCATTTAAGGGCTCCAGTCTGCAACCGTTTGGAAACGTCAGCATCTTTATTTTTTTTGTTCATTAAAACAGCA	NA	NA	NA	NA	NA	NA	NA	NA	NA	NA	NA	NA	NA	NA	NA	NA	NA	NA	NA	NA	NA	NA	TR90471|c0_g1_i3|m.70640	61-624[+]	NA	NA	NA	NA	NA
MSTRG.132043	1.00921	0.731493	9.64717	0.0036678	0.017232	TR91527|c1_g1_i2	transcript_idMSTRG.132043.1		TR91527|c1_g1	2485	GGAGATTTTTGTTTTTGCGGCAGGACGGAGTAGAAGAGTCAGACAGAATATTTCAAATAAAAATAAAAAAATATTAATGTTAATTTAAGTAAATATAGATTAAAAACCAAGACCGTTAGAAAAAAAAAAAAAAAGAGTTGGATTTAGGTTTTTGTTCTTCTGCAAACATTTGCTTAGCTTTAAAATACGTTTATTTCTGGAATACAAATTGAATTACTGCACTTCATTTTTGGTTATTGTTTTGTGTCGTTAAACCCAAAGCGATGCAGGTTCCCACGAGCAAACAGCTTTCCGAAGAGCTGTCCGTGTTTGATATAAAGTGTGATGACGATTTGCTGGATAAAATGCTGGAGCAGTGCATCACACACAGGATTCAGGAGGATGACGTGGTGCTGGAGTGGGTAGCGTTCAGCACAACACGAGGAGGCCTGGCTGTGTCCCTGGACAACCTGCACCTCTTTGAACTCGAGGTGCTGAATAAGAAGGTTTGGAAGTCCAGGCAGACTGCAGTGAAGAAGGAGCACCAGATGTCCAACACCAGAGACTTCAGCATGCAAGAGCAGATGCAAGCAGAGGTGGAAGAGGAGGATTTGTTGGACTCGTACTCGACCCCAGCTAAAGGCTCCCAGAAGAGGGCCTTGTCCACCCCGGAGAATCCGCAGTCCAAGAGGATCCTGTCTGTGGCCCCCAGCCCTCGCCTGCTGTTATCACCAGCCAGCTTCTCCCCCAGTGCCACTCCCTCTCAGAAGTACGGCTCCCGTGGCGGTCGTGGGGAGGTGGTCTGCTCGTTCGGGGCTGTGCAGGGCACCTGGAGGGGGCAAGGGGACAGCAGTGCCCAGGTGCAGCTCTACCAAGGGGGAAAAGACTCTGTCACCAAGAGCTACAAGTTCATGTTCCAGAAGCTGCAGGACATCAGAGAGGTTTTGATGTGCAAGATTGAAGACCTGGGCGACGTGCTGAAGAACCATTTCAACATCGAGGAGTTCTCATCGACTTCAGCACCTGCGCAGGAGCCGGTAGTCCTGCTGGGTCAGATCGGCTGCGATAGCAACGGGAAGCTCAACTCCAAGTCTGTGATCTTGGAGGGGGATCAGGAACACTCCTTCGGAATGCAGGTGCCAGTGGACCTCTCCGAACTCCGGGAGTACTCCCTCTTCCCAGGCCAGGTTGTAGTGATGGAGGGGACCAACAGCACAGGCAGGAGGCTGGTGGCTTCCAGACTCTATGAGGGGGTGCCACTACCATTCCACAAACCAAAGGAGCAATCACAAGAAGACATGCTTGAAGGGGCCGGGCAGCACATGGTTCTTGTGGCCTGCGGCCCCTACACCACCTCGGACAGCATAAACTATGAGCCCCTGATGGACCTGATTGAAGTTATCAAGAGGGACCGGCCAGACGTCTGCCTGCTGCTGGGACCTTTCTTGGATTCCAAGCATGAACAAGTGGAGAGCGGTCAGCTGACAGCCACGCTGGACGAGGTGTTTCGACGCTGTGTGAAAGCGATTGTCGAAGGAACCAGAGGCTCTGGCACGCAGCTGGTGTTTGTCCCGTCGCAGCGTGATGTGCATCATGACTTCGTGTTCCCCCAGCCTCCCTTCCACCCGTCCCACCTCTCCCAGCTGTCCGGAGAGGACAGACAGCGTGTTCTCCTGCTCCCTGATCCCTGCACTCTGGACCTCAGTGGCGTGGTCATCGGGGTCACCTCCACGGACATCCTGTTCCACATGGGGGCCGAGGAGATCAGCAGTGCTGCTGGTGGGGACCGATTCAGCCGGATTCTGAAACACATTTTGACACAAAGAAGTTACTACCCTCTGTACCCCCCTGCGGAGGAGATGAATGTTGACTATGAGCAGTTCCAGGCCTATGCACAGCTTCCTGTCACCCCCGACATCTTCATCACTCCCTCTGAGCTGCGCTACTTCATCAAGGACGTGATTGGCTGTGTCTGTGTGAACCCCGGGCGGCTGACGAAAGGGCAGGTGGGCGGGACATATGGCCGCCTCTTTATCAAGCGGGACGCCTCATTGGAGCAGGGGATGGAGAGGAGGAGCCCCTGTGTTGCTGCTGAGGTTGTGAAGATCTGAGACTGGAAATTGGACTGTCAATCACACTGCGCTGCCTCCCTCCACAGTTTAAGACTTTTACAACCTGGAGAGAAAATGCGATCGCCAGCTGATACCTCAAATAAAATTCTGCCACGTTTTGTGTAATGCAGGTAAAACCCATGCTTGAGTCTCAACATCTCTCGGCGTTGTTGTTTTTTTCACGCTGCTACACATTCCAAGTCCTGTAAGTTAATAAGTCTCCTATTATAAGAAATGTCATCTCGTGCAGTTTGGGGTTTGTCTGCTCAAACTGTGAAATTTCTGTCCTGTCGAGAGACCCTCCACACGACGTATTAACGTATTATAAATCACAAGAAAGAAGATTGCACTCTGGAAATACTGTTAAACAATACAATAAATCAAATGTATTTAAC	NA	NA	NA	NA	NA	NA	NA	NA	NA	NA	NA	NA	NA	NA	NA	NA	NA	NA	NA	NA	NA	NA	TR91527|c1_g1_i2|m.74382	264-2090[+]	PF08418.5^Pol_alpha_B_N^DNA polymerase alpha subunit B N-terminal^16-249^E:3.7e-45`PF04042.11^DNA_pol_E_B^DNA polymerase alpha/epsilon subunit B^348-556^E:1.7e-43	NA	NA	GO:0003677^molecular_function^DNA binding`GO:0003887^molecular_function^DNA-directed DNA polymerase activity`GO:0006260^biological_process^DNA replication	NA
MSTRG.9712	1.00925	3.95392	16.1819	0.000306	0.00242404	TR18142|c0_g1_i1	transcript_idMSTRG.9712.1		TR18142|c0_g1	681	CAAACACGTTTTTTTTATTTTCTAACGTTTTCCAGTAATCGTAATTCACCGGTAATACCTTCGTGCGTAATGCACGTAGGAGACCGGGCTGCGTTAGTCTGGATTTGCACGGTCTCGTTGCACGCTGAACCAGCGGCACCACCTTGAAATGGGCCGCAGGAAGTCGAAGCGAAAGCCGCCTCCCAAGAAGAAGATGACTGGGAATCTGGACACTCAGTTCACCTGCCCGTTCTGCAACCACGAGAAGTCCTGCGACGTCAAAATGGAGAGGACTCGGAACACAGGCGTGATCTCGTGTACAGTGTGTCTGGAAGAGTTCCAGACTCCAATAACGTATCTCTCTGAACCAGTTGACGTGTACAGTGATTGGATAGACGCCTGCGAGGCAGCCAATCAGTAGCAGACACTGCCTGTGAAGGGCGGGCAGTTATCAGGGGATGGTTACCAGCAGTTCCAAGGACTCTAATGTTACTGGCAAAGCAAGGGTTAACACTGCAGCACCCAGTCCAGGGAACTTTATATGTGTGTAATCTTTACTTTCTTTATATAAATATTTGTTTTCATTTTAGTCTGTGTGATGATTATTATTATTATTTTAAATTTGTTGGTCATTTTCAATGAACTAGCCAGCGAATCATTACTGGTGACACTTTGCATGAAGCATCTTGAATGACTGTGTGT	NA	NA	NA	NA	NA	NA	NA	NA	NA	NA	NA	NA	NA	NA	NA	NA	NA	NA	NA	NA	NA	NA	NA	NA	NA	NA	NA	NA	NA
MSTRG.52623	1.00929	1.36467	40.1001	2.38e-07	7.2e-06	TR45751|c0_g1_i1	transcript_idMSTRG.52623.1		TR45751|c0_g1	1017	CAGAGACAATTCATAGAATGCGTCCTTTTGGGAACACGAGACGCTGAAATAGACTCAAAAAGAAACACATCTTCGTGTTTTACCAGCAAAATTGGCGAACTGCCGCTGGACAGTATTGCGTTCCCAGTGTTTGGAAACAGAAGCTACACAGGCACAACAACCTAAAGCCAACAAGGAGGCTGCCATGGCAACCAGAGACTGGTGTGAGGGAGCAGACGACTGGGGCATGGACGAGGAGACAGAATCTTCAGCTCCTCCTGCCAATAGCTCCATGGAAACGGACTTCACGAACCAGCTGCAAGGCCTCAACCTGAGAGAACAAATACAGAGCTCCGTGCCTGCAGGAGAGGGGCTGCTCCTCCCGGGCCCTGTGCCTACCTTCCAGCCCTACTACATCAGTGTGGTGGACGAGGGGGAGTTCTGTGTCGATGCAGATATGGACCACGCGCAGAGATTACTGAAGGAGTATCAGAGAAGAGAGGGAGTTGATGTACAACAGTTAATAAGCTGTGATGGTGAAGGAGAGAGCGAAAAATATGAGAAAACGAAAGCCAGACATGGAGACGAAATCTTCCTCAAGTTCATGAAAAAAATATCAGTGTGTCAAGAACAAGTGTTGAGATATTCTCGGAAGGGCCAGCCCTTGTTTATCACCGCCCCTCCCTCCAATGTGAAGCAGATGGTCCCCTGTTGTCGGAGCTGTGGCAGCCCGAGAATATTTGAGTTCCAGATTATGCCTGCTTTGGTCAGCATGCTCAAAAGTATCAACACAGATGGATTGACGGTGGAATTCGGGACTGTTTTAATTTACACCTGTGAGAAAAGCTGCTGGTCACCCAGCAATCAGACACCTTTGGAGGAGTTCCTGTTTGTACAGACAGACCCTGATCAGAAGTTCTTTAAATAAAAGAATGCTGACTGTGCATTGTGCTATTTCTTTATTAAACCATTCATTGTGTAAGGCTGCAGGTTTGATGAAGGAGAATGAGTGTATGGCATTGAAACCGTCTCTCTTAG	NA	NA	NA	NA	NA	NA	NA	NA	NA	NA	NA	NA	NA	NA	NA	NA	NA	NA	NA	NA	NA	NA	TR45751|c0_g1_i1|m.28275	185-907[+]	PF04194.8^PDCD2_C^Programmed cell death protein 2, C-terminal putative domain^79-233^E:2.3e-46	NA	NA	GO:0005737^cellular_component^cytoplasm	NA
MSTRG.129122	1.0094	2.3088	45.9926	5.98e-08	2.34e-06	TR91065|c0_g2_i1	transcript_idMSTRG.129122.1		TR91065|c0_g2	534	AGGAAGCGTTCCTAGGACATTTTAAAGTTAAGTAGTGGTGCAGAAGTTGGAGTTGGATTTTTTATTTTATTGTTTATTTATCTGGCATAAATCTATCTGAATTATGGAGTTTGAAGAACTTGGGATCCGTGAAGAGTGCGGAGTGTTTGGCTGTGTTGCTGCGGGAGAGTGGCCAACTCAGCTGGAGGTTGCACAAGTAATAACTCTGGGGTTGGTAGCTTTGCAGCACAGAGGTCAGGAAAGTGCTGGAATTGTTACAAGCAATGGAGCCTTCCCGCCAATTTATACAACACACAAGGGAATGGGTCTGGTGAACAATGCGTTTCAACCAGAGGATTTGGAAAAGCTTCGGGATGGAAATCTGGGGATTTCACACACCAGATACTCTACCACTGGGATGTCTGAACTCCAGAACTGTCAGCCTTTTGTTGTGGAAACTCTCCATGGAAAGATTGCTGTCGCCCATAACGGAGAGCTTGTTAATGCTCAAAAACTGCGCAGAAAGGTAATGCGACATGGAGTAGGGCTGTCGAC	NA	NA	NA	NA	NA	NA	NA	NA	NA	NA	NA	NA	NA	NA	NA	NA	NA	NA	NA	NA	NA	NA	TR91065|c0_g2_i1|m.72397	104-532[+]	PF00310.16^GATase_2^Glutamine amidotransferases class-II^12-56^E:6.5e-07`PF13522.1^GATase_6^Glutamine amidotransferase domain^78-140^E:2.3e-11`PF00310.16^GATase_2^Glutamine amidotransferases class-II^83-139^E:3.8e-13`PF13230.1^GATase_4^Glutamine amidotransferases class-II^88-129^E:3e-07	NA	NA	GO:0008152^biological_process^metabolic process	NA
MSTRG.61241	1.00946	5.72011	76.1707	1.86e-10	2.33e-08	TR47340|c0_g2_i1	transcript_idMSTRG.61241.1		TR47340|c0_g2	2347	TGGTGAGTGCTGCATAGGGTGGCAAGATGGCTCTTTACAACTTTAAGAAGATTATGGTGGTGCCCACCGCAAAGGACTTCATAGACATCACATTATCGAAGACCCAAAGGAAGACCCCCACGGTTGTTCATAAGCATTACCAGATCCACCGAATCAGGCATTTTTATATGAGGAAGGTGAAATTCACGCAGCAGAGCTACCATGACAGACTCACCCAGATCCTAACTGATTTTCCAAAACTGGATGACATTCATCCTTTCTACGCAGATCTTATGAATGTTCTGTATGACAAAGATCATTACAAGCTGGCTTTGGGACAGATCAACATCGCGAAGAACCTCATCAACAATGTTGCCAAGGACTATGTTCGGCTGATGAAGTACGGAGATTCTCTTTACCGCTGCAAGCAGTTGAAGCGTGCAGCTTTGGGGCGTATGTGCACCATTGTCAAGCGACAGAAGCAAAGCTTGGAATACTTGGAGCAAGTACGTCAGCATCTTTCCCGTTTGCCAACCATTGATCCCAACACCAGAACCCTTCTGCTCTGTGGGTACCCCAATGTTGGAAAGTCTAGCTTCATAAACAAGGTGACCAGAGCTGATGTTGAAGTGCAGCCCTATGCCTTCACCACAAAGTCTCTCTTTGTGGGACACATGGATTACAAGTACCTTCGCTGGCAGGTAGTGGATACTCCTGGTATTTTGGACCACCCTCTGGAAGAGAGGAACACCATTGAGATGCAGGCTATCACGGCGCTGGCCCACCTGCGCTCTGCCATCCTCTACGTGATGGATGTGTCTGAGCAGTGCGGGCACGCTCTGGAGCAGCAGCTGGAGCTCTTCCACAGCATCAGACCCTTGTTTGCTAATAAGCCATTGATTGTTGTGGCTAATAAATGTGATGTGAAGAAGATAGACGAACTCTCTGAAGAAGACCAGAAAATCTTTGCAGGTTTTGAGGAGGAGGGAATTCCAGTCATAGAAACTAGCACCCTGACAGAGGAGGGAGTCATTCAAGTGAAAACACAGGCTTGTGATAAATTGCTGGCTCACCGGGTTGACAGTAAGATGAGAGGAAAGAAGGTGCATGATGTACTGAACAGATTACATTTAGCTGTTCCTTCTAAGAGAGATGAGAAGGTGCGACCTCCTTTCATTCCAGAGGGGGCTTTGGCGCGCAGGAAAGCAATGGAAATTGATGCACCAAAACGCAAGTTGGAGAGAGATCTGGAGGTGGAGCTTGGTGATGATTACACCCTGGACCTCCAGAAATACTGGGACTTGCTGAATGAGAATGAGAAGCATGATAAGATCCCAGAGATATGGGAGGGTCACAATATAGCTGATTATATTGATCCTGAAATCATGAAGAAACTTGAAGATCTGGAGCAGGAAGAGGAGTTGAAAGAGAAAGCCGGAGAGTACGACTCGGATGATGAAAGTGAAGACGAGGAGATGCAGGAGATCCGGCAGCTGGCCAGCCAGATCAGAGAGAGAAAGAAACTGAAAATCATTGCATCCAAAGAGAAGGACGTACATGGACCAAGAATGCCCAGGACTGTAAAGAAGGTTGAAAGAAAGACTCTTGAAAGAGAGATGAGTAGCCTTGGTATTGACATGAGTGATAAAGATGACGCTCACTATGCTGTCCAGGCCGGCAGATCCAGAAGTCTCACCAGGAAGCGCAAACGTGAAGCCTCAGAGCCGCCAACATCCAGAACTCGCAGCCAGAGCGCCTCCCGTCCCCCACGGGACGTCTCTGGGATTCGGGATGCTAAGATGTTGAAAAAGGTTAAGAGGATGATGAAGAACTCCCAGAGAGACATGAATCGTATGGGCAAGAAAGGAGAGGCAGACAGACACGTGTTTGATCTCAAACCCAAACATCTGTTTGCAGGCAAGAGAAAGTCAGGCACCAACGACAGAAGATAAAAGTGATATTTCAGTCTTTCGATACAAACTGAATTTACTTTCACCGTGTGCTTGGTATATTGTCTTCTAGAGAAAATGCATAATTCAATGGACAGATTCAAACTCTGCCTTATATATTTGTTTGAGAGACGGGAATGCTGTAAGCCTACGTAATCCTCTTGTCTTCCTGATGTGTTTAATTTGGTAATGCAAAGCTGCTCCAGTTTGGGTTTGAAAAGTAACATTGAGGATGCACACAAGTCCAGCATGAAGTGTGATGGATGTACATATTGGATTAAAACTTTTGTAAACCACTATTTGCTGTGTAGATGTCTGCAGTGTTCATTAAAATACTGCGTTTGGCGTGATTTCCTAAATACAGGAAGTTCTTTGTATTTAACCAGTCAAATAGTGCTTCAACATCAGGGTTGGATAAG	NA	NA	NA	NA	NA	NA	NA	NA	NA	NA	NA	NA	NA	NA	NA	NA	NA	NA	NA	NA	NA	NA	TR47340|c0_g2_i1|m.33720	27-1931[+]	PF02421.13^FeoB_N^Ferrous iron transport protein B^170-334^E:4.2e-13`PF00071.17^Ras^Ras family^171-339^E:6.3e-06`PF01926.18^MMR_HSR1^50S ribosome-binding GTPase^172-290^E:1.2e-18`PF08477.8^Miro^Miro-like protein^172-292^E:1.7e-07`PF06858.9^NOG1^Nucleolar GTP-binding protein 1 (NOG1)^235-292^E:8.8e-29`PF08155.6^NOGCT^NOGCT (NUC087) domain^394-446^E:3e-22	NA	NA	GO:0005525^molecular_function^GTP binding`GO:0015093^molecular_function^ferrous iron transmembrane transporter activity`GO:0015684^biological_process^ferrous iron transport`GO:0016021^cellular_component^integral component of membrane`GO:0007264^biological_process^small GTPase mediated signal transduction`GO:0005622^cellular_component^intracellular	NA
MSTRG.112578	1.00957	0.157598	11.5739	0.00163735	0.00919449	TR75567|c0_g2_i5	transcript_idMSTRG.112578.1		TR75567|c0_g2	366	GTTCTGATGGTTTGGGCGTTCGCCATATTCGACTCTATGCATACTATCATCATTGAAATTCAGAAGATGGATCTCCCCAATAACCAGAGCGCCTTTATATGCCCAATCTACAGCTCCAACACAGTCAACTTGTTCTGTGTGTCGGTGCTCGTCTTCATATGCTGCTTGGTTGCCCTCTGTTGTAAACAACGGCTGATCTTCCAAGCCAAGGACCAGGTTAAGAAATCACGGGCTGAACCGCTGCAAAGCGATTTGCCCTTTCGCTACAGCAAGCTTTCTGATCAGGAAGAGGACATGGAGGCCCTACTGAATCAGCAGCAGCAGCAGCCACACAGCAAGATCATGATGCTTCTCCTCAGCATCAAC	NA	NA	NA	NA	NA	NA	NA	NA	NA	NA	NA	NA	NA	NA	NA	NA	NA	NA	NA	NA	NA	NA	TR75567|c0_g2_i5|m.64902	1-366[+]	NA	NA	ExpAA=22.86^PredHel=1^Topology=o41-60i	NA	NA
MSTRG.92593	1.0097	0.629045	6.72135	0.0138327	0.048129	TR72349|c0_g2_i1	transcript_idMSTRG.92593.1		TR72349|c0_g2	497	CACAGAGAGACGCAGAGAGAGGTGGAGGGGGGGAGCAGCAGCACACAGCAGCGTTAAAGCGATACCACGGTTTACAGAAAGAAAAAGAAAGAAAAAACCCCCCTCTAGTTGTATTATTGCCTGCACTGTACGGTGCAATCCATGAGAAGTCTTAGTGGGACAGACTGGAAAGATGGCTGCCTGAATGCATGAAAGAGAGAGGGGGTGAGAGAGAGAGAGGGAGGGAGAGAGTAAGAAAGGAAGAAAGAAAGAGAGATCTAGACTCTGATGGGGATAGTAAAGCCTACCAGGATAAAGAAGAAGGAAGTACAGATTAATAGGTGGGACTTCAGGGCAGTAATACAGCACGGGGCAGAGTCCCAGCACTGGCTAAAGAGACAGGTTCAGGGGTCAGTTCAGTGGATGGCCCCAGAACTGGCCAAATGGAAGGGGGGCCAATCGAGCATGAGGAGGAAAGCAGGCTGAGACTGGGGGAGTGTCCCGGCCTGGGGAAGGGA	NA	NA	NA	NA	NA	NA	NA	NA	NA	NA	NA	NA	NA	NA	NA	NA	NA	NA	NA	NA	NA	NA	NA	NA	NA	NA	NA	NA	NA
MSTRG.92438	1.00971	0.448794	23.5792	2.27e-05	0.000298	TR72306|c1_g2_i1	transcript_idMSTRG.92438.1		TR72306|c1_g2	375	GGCGGGGCGCACTCGACCTGGCTCTACTTGCTGGCAGTCTCAACATGTGGCTACATATTTCGACACATCAGTATGAAGACCTACCCAATAGAATCGAGCCAATATCCGTTCCCTCGTCTTCTCGGCTCCGAGGTGCCCCGCAAAAGGGATATCATGCGCCAGCCTCATGACCTCCAGCCGACAAGACGGGGGAACCAATAATTGTGTTACAGGCTGTCCTGTGCCCGCGGCTAGGTTTACCCTATACAGTAATTGCCCCTTGATACTGAAGTGTGGATATACTAGCGCCCCAGCGCCGTCAACATCCTTACCTTCAATGGACCGGACCTGTCCCCAAGCGTGCACCAGTGACGGGTCGTTATGTTGGCCCCACAC	NA	NA	NA	NA	NA	NA	NA	NA	NA	NA	NA	NA	NA	NA	NA	NA	NA	NA	NA	NA	NA	NA	NA	NA	NA	NA	NA	NA	NA
MSTRG.21993	1.00972	-0.0789023	22.9541	2.77e-05	0.000349	TR20596|c0_g1_i1	transcript_idMSTRG.21993.1		TR20596|c0_g1	230	TTGAGAGTTCCGGATTGCAGTCCACCCGGGAAAGGTGTGTCCAGACCCGGTGCCGAGCTAAAACCGGAGAGATGGCATTAAAAGCTAACACTGCGCGTGTGGCAGCAAAGCCAAGGAGCACCAAAAAAAGTTGTGCTGTTTCACAGACACTGACCGGGGTCAAAACCCACAGACAGCAAGGGTTACCTGCGGCGCCGCAGCCCAGCCCAGGGCTTGTGACAGCACCCAGC	NA	NA	NA	NA	NA	NA	NA	NA	NA	NA	NA	NA	NA	NA	NA	NA	NA	NA	NA	NA	NA	NA	NA	NA	NA	NA	NA	NA	NA
MSTRG.94686	1.00973	1.13219	30.2709	3.11e-06	5.85e-05	TR72835|c3_g1_i3	transcript_idMSTRG.94686.1		TR72835|c3_g1	430	AAAAAGGTAAGGTTCTAATTTCAAAAAGGCATGTATAACGACACTCGGGCGGAATATCGGTTGTTCTTGCTGACCGTCTTCACTGGCCTTTTCCACTACAGTGGTTGCTATGGGTTTCTTCATGCGTCCTCTGCTGCTTCTCCATCTTCTCAAGTCCTCTCTTCCTTCCCTGTTTTCCACCTCTCTTGCTGTTGTACAGTAAATCTGCTGATCTTGAGGAAGAGTTGAAAAATGTCGCCAACAACTTGAAGTCTCTGGAGGCCCAGTCTGAGAAGTATGCACAAAAGGAAGATAAATATGAGGATGAAGTCAGGGTCCTAACGGATAAACTTAAAGAGGCTGAAACCCGTGCTGAGTTTGCTGAAAAATCAGTAGCAAAACTTGAAAAGACAATTGATGACTTGGAAGAGAAACTGGCCCATGCCAAGGA	P84335	TPM1_CHEAU	TPM1_CHEAU	NA	Tropomyosin alpha-1 chain (Alpha-tropomyosin) (Tropomyosin-1)	Chelon auratus (Golden grey mullet) (Liza aurata)	cellular organisms, Eukaryota, Opisthokonta, Metazoa, Eumetazoa, Bilateria, Deuterostomia, Chordata, Craniata, Vertebrata, Gnathostomata (jawed vertebrates), Teleostomi, Euteleostomi, Actinopterygii, Actinopteri, Neopterygii, Teleostei, Osteoglossocephalai, Clupeocephala, Euteleosteomorpha, Neoteleostei, Eurypterygia, Ctenosquamata, Acanthomorphata, Euacanthomorphacea, Percomorphaceae, Ovalentaria, Mugilomorphae, Mugiliformes (mullets), Mugilidae (mullets), Chelon, Chelon auratus (Golden grey mullet) (Liza aurata)	198-416	188-260	82.192	1.91e-32	NA	NA	NA	NA	NA	NA	NA	NA	NA	NA	NA	NA	NA	NA	NA	NA	NA	NA
MSTRG.50602	1.00975	-0.66208	8.64414	0.00566793	0.0241843	TR45247|c0_g1_i4	transcript_idMSTRG.50602.1		TR45247|c0_g1	549	GTTTTATGTTAACACTGTATTAGAATGTCTGATAACTATTGTGGGTTTTTTGCTTGTCCAGGGTGCTGGTACGAAGAGCTCGGAAATTGGCTCAGCAGTACTTCCTGGTTTATCAGGAGCCTATTCCTACTGCTCAGCTAGTACAGAGGGTGGCCTCAGTAATGCAGGAATACACACAGTCTGGTGGTGTGCGTCCATTTGGAGTATCGTTGCTGATTGCTGGTTGGGATGAGGGACGTCCATATCTATTCCAGTCTGACCCATCAGGTGCTTATTTTGCATGGAAAGCAACAGCAATGGGAAAGAATTATGTCAATGGAAAAACCTTTCTTGAAAAAAGATACAATGAAGACCTGGAGCTTGAAGATGCAATTCACACAGCAATCTTAACGCTAAAGGAAAGTTTTGAAGGGCAGATGACTGAAGATAACATAGAGGTCGGTATCTGCAATGAAGAAGGGTTTAGACGACTCTCTCCAGCAGAGGTTAAAGATTACCTGGCTGCCATCGCTTAAAACAAACCAACATCCAAACTATTCCTTCTGAGTT	O73672	PSA2_CARAU	PSA2_CARAU	psma2	Proteasome subunit alpha type-2	Carassius auratus (Goldfish)	cellular organisms, Eukaryota, Opisthokonta, Metazoa, Eumetazoa, Bilateria, Deuterostomia, Chordata, Craniata, Vertebrata, Gnathostomata (jawed vertebrates), Teleostomi, Euteleostomi, Actinopterygii, Actinopteri, Neopterygii, Teleostei, Osteoglossocephalai, Clupeocephala, Otomorpha, Ostariophysi, Otophysi, Cypriniphysae, Cypriniformes (carps and others), Cyprinoidei, Cyprinidae, Cyprininae, Carassius, Carassius auratus (Goldfish)	60-512	84-234	96.689	4.38e-106	O73672	PSA2_CARAU	PSA2_CARAU	psma2	Proteasome subunit alpha type-2	Carassius auratus (Goldfish)	cellular organisms, Eukaryota, Opisthokonta, Metazoa, Eumetazoa, Bilateria, Deuterostomia, Chordata, Craniata, Vertebrata, Gnathostomata (jawed vertebrates), Teleostomi, Euteleostomi, Actinopterygii, Actinopteri, Neopterygii, Teleostei, Osteoglossocephalai, Clupeocephala, Otomorpha, Ostariophysi, Otophysi, Cypriniphysae, Cypriniformes (carps and others), Cyprinoidei, Cyprinidae, Cyprininae, Carassius, Carassius auratus (Goldfish)	1-117	118-234	96.581	2.21e-81	TR45247|c0_g1_i4|m.27068	162-515[+]	PF00227.21^Proteasome^Proteasome subunit^1-96^E:1.7e-30	NA	NA	GO:0004298^molecular_function^threonine-type endopeptidase activity`GO:0051603^biological_process^proteolysis involved in cellular protein catabolic process`GO:0005839^cellular_component^proteasome core complex	NA
MSTRG.38360	1.00992	0.572474	20.3114	6.57e-05	0.000701	TR33407|c0_g1_i1	transcript_idMSTRG.38360.1		TR33407|c0_g1	242	ACGTTTGACCATAGCTGAATAGTATTGAATGTGAAATATAAGTGAATGTACTGGGGGCGAGGAGGGATGAAGAAGAACACACACGATTCTTTGTGACGGAGACAGACAAACGGGAATAATACCCAAATCGGCTCTCCGCGGAGTTTTTATAAGTTTTGATTTTGTTATTGGATACGCCTTTTGTGTTTAAGAATACGCAGTAAGAATAATAATAATAAACAGACACACAAAGCTAAAAAAAA	NA	NA	NA	NA	NA	NA	NA	NA	NA	NA	NA	NA	NA	NA	NA	NA	NA	NA	NA	NA	NA	NA	NA	NA	NA	NA	NA	NA	NA
MSTRG.11630	1.00995	2.89408	14.6307	0.000527	0.00373794	TR18686|c0_g1_i3	transcript_idMSTRG.11630.1		TR18686|c0_g1	2412	AGAGCGTCGGCAGGTGAACCTGCAGAAGGGGAAACAGCTGCTTCGAGAGGGAAGGCTGTCTGAGGCCCGTGAGTGCTTCACACGCTGCATCAATGTCACACCAGCCATGGCCCATGACGTTATCAAAGCTGCCAGAGCTCGTGGTGTGGACTGCATTGTCGCTCCCTATGAAGCAGACGCTCAGCTGGCCTTCCTAAACAAGAGCGGGATAGCACAGGTAGTGATTACGGAAGACTCGGATCTACTGGCTTTCGGCTGCAAGAAGGTGCTCTTGAAAATGGACAAATTTGGAAACGGACTGGAAATTGATCAGGCCTGTCTTGGGAAGTGTAAACAGTTGGGAGACGTGTTTACTGAGGAAAAGTTCAGATACATGTGCATCCTCTCGGGCTGTGACTACCTGGCATCTATCCCTGGTATCGGTTTGGCCAAAGCCTGCAAGCTATTGAAGATGGCCAACAACCCTGACATAATAAAGGTGATTAAGAAAATTAGTCAATACCTCAAGATGAGTGTGACTGTGCCAAACGAGTACATTGAAGGGTTCACCAGGGCGAATAACACCTTCCTTTACCAGCTGGTCTTTGACCCAATCGGCAGACAACTTGTTCCTTTGAACCCATACCCAGATGATATTGACCCTAAATCACTAAGCTACGCCGGGCACCACATTGGGGATAAAGATGCTTTTCAAATTGCTCTTGGGAATGTGGACATCAACAACATGGAAAGGATTGATGATTACAACCCAGATACTGCGAAGCCTGTGAAACCAAAGAGCCGTGGCTGGAATGACCGGAGTGCTCCATGTGAGCTCAGTATATGGAGTCGGGGATATACACCTGCTGGCAGCCTCCTAAAGAGCTTCCAATCTCAGTCAAAGACTGAGGCATCTCCAGAGAAACCCTCTACCAAAGGACTAGCGAAGGTGATCAGTACCAAGGGAATAAAGCTGCCACGCAGGGAGAAGCTGACCAAGAGGGCAAGGGAGGAAAATTGTATCTCTGAGACAGACCTGCTCAGTCAGTATTCATTCTCGGGCACCAAAAGGTTTAAGAAAGAAGAGACTGAAGTTCCACAAAGCAGTGAGTCCCCTGGACAAGGCACAGGGAAGAGCCATCGGGTAGAGAACGCCTCTCCTTCATCTGAGAAGCACGGCTCGCAGCCCAGGGTGAGAAACAGGTTTGCCACGCTGCTGCAAAGGAGGAACCAGGAAGAAGGGGACACTGAAGTGCCAGTGACACGTAGCAGGTTCTTCAGTAACTCCAGTTCCAGCGGAGATTCTGCAGTCAAACAAGGAAGTGCAGTAAAATCTAAGAAGGGGGATTTCAGTCAGTCTGAGACACCTGACTTGCTGACATTGATAGACACTGACAATAAAGAGGCAGAATCCAGGAAACCTGGACTCACTAGCCCCAGTCCCCAAAGCTCTCCATCTCCTTCTCCCTCAGGGAGAGGTACGGGGATCTTTGGCTGGTCAGGAAGACTAGCTGAGATAGCAGAAGCTCACTCCTCTTGTGGGCTCTCTTCACTGCAGCAGTTCCATAGGAAGACGGACAGCAGCCCCTACTGGGGCAAACCGCACCCAGAACCCTCTGCGTTATTAAATAAACTGAGTGAAGAGGATCGCCCTTGCCAGGAAGCAGAAGACTCAGACAATGAGGACCATCCCAGGAGTGAAGGAGGAAGCGCCCCTCAATCTCAGGGTACAGTCTGCCTATCTCAGGGCAGCCTGACCTCCAGTGGGGAACCTCCATTTTCCCAGATATCCCAAAGGAACACAGATTTTATTGAAATCAAGAGTAGTCAAGAATTGAATGCTAGTGAACATGCCAGTTGCTCCCCTGAACTGAATGAAAAGAAATCTACTGGTACCAGGACCAGGGTGTCGGAGTTGCTCAGAGACAGTCCTGCTGGTTCAGAAAAGACCAGTAAAATCAAGCTCTCCGGACCAGCCAAAGCGAGCGGGCTCAGTAAGAGGTCCTCTCAGAAGAAGGTCGGGGTCAATGACGAGAACAAACCGGGCTTGCAGGTCACAATCAGTGACTTGTGGAAGAATTTTGCATTTAAAAAAGGAAAAGAGAAGGTTAGTCCTGACAAGAAAGCTGAACCCTTGTCCCCGGTTAAGGACAATATTCAAGCTCTCACTCCAGACACTGACAAGGACATCTTCAACAACCCAGAGTGTTCGCATGTTCAGAGAGCCATTTTATGCTGACCGTCTTCCAGCATTCCTTATTAAATGCAATGGTTTAGATTATACATGTTGTTTTTTTTTAATGTTTGACTTTTTTTACAGGGTTCTTGGGGAGGGGATCTGTCAAAGTAAATATTATATTTGTATATATTTACTGATGATAAATAGTCAATGTATTTTGTTACTGAATAAATATTTCAGAGTTTCTCTAAAAA	Q803U7	EXO1_DANRE	EXO1_DANRE	exo1	Exonuclease 1 (EC 3.1.-.-) (Exonuclease I)	Danio rerio (Zebrafish) (Brachydanio rerio)	cellular organisms, Eukaryota, Opisthokonta, Metazoa, Eumetazoa, Bilateria, Deuterostomia, Chordata, Craniata, Vertebrata, Gnathostomata (jawed vertebrates), Teleostomi, Euteleostomi, Actinopterygii, Actinopteri, Neopterygii, Teleostei, Osteoglossocephalai, Clupeocephala, Otomorpha, Ostariophysi, Otophysi, Cypriniphysae, Cypriniformes (carps and others), Cyprinoidei, Danionidae, Danioninae, Danio, Danio rerio (Zebrafish) (Brachydanio rerio)	2173-02-01	94-802	48.738	0	Q803U7	EXO1_DANRE	EXO1_DANRE	exo1	Exonuclease 1 (EC 3.1.-.-) (Exonuclease I)	Danio rerio (Zebrafish) (Brachydanio rerio)	cellular organisms, Eukaryota, Opisthokonta, Metazoa, Eumetazoa, Bilateria, Deuterostomia, Chordata, Craniata, Vertebrata, Gnathostomata (jawed vertebrates), Teleostomi, Euteleostomi, Actinopterygii, Actinopteri, Neopterygii, Teleostei, Osteoglossocephalai, Clupeocephala, Otomorpha, Ostariophysi, Otophysi, Cypriniphysae, Cypriniformes (carps and others), Cyprinoidei, Danionidae, Danioninae, Danio, Danio rerio (Zebrafish) (Brachydanio rerio)	1-724	94-802	49.137	0	TR18686|c0_g1_i3|m.5759	2-2218[+]	PF00867.13^XPG_I^XPG I-region^46-132^E:3.4e-25	NA	NA	GO:0004518^molecular_function^nuclease activity	NA
MSTRG.82210	1.01002	0.374381	20.5587	6.05e-05	0.000655	TR65441|c0_g1_i1	transcript_idMSTRG.82210.1		TR65441|c0_g1	336	TAATTTGCATCAAGTGCTGATTCTGTTTACAGAGTGGATATAAGGCTGCCAAAGTCTGCAAGCTGGAGGAGCAGTTTAAACTTGAAGCACCCAAACAGCAGCAGAAGGAGGGCATCTCTTCTAATATCTTCAGCGGGGTGGCCATTTATGTCAACGGCTACACTGAACCCACAGCAGATGAACTGCGGAGGTTAATGATGCTCCATGGAGGTCAACACCACATGTACTACTCCAGATCTAAAACCACACACATCATTGCCACCAATCTGCCCAACAGCAAAATCAAGGAGCTCAAGGGAGAGAAGGTAGTACGACCAGAATGGATCACAGACAGTG	NA	NA	NA	NA	NA	NA	NA	NA	NA	NA	NA	NA	NA	NA	NA	NA	NA	NA	NA	NA	NA	NA	NA	NA	NA	NA	NA	NA	NA
MSTRG.32619	1.01002	3.43566	55.9571	7.2e-09	4.26e-07	TR22019|c0_g2_i3	transcript_idMSTRG.32619.1		TR22019|c0_g2	862	AAAATCTCAGAGAAAAAATGGAGAATTCTCAACTTTGCAAGCTCTTTATCGGTGGGTTGAACGTGCAGACGACAGACGAGGGACTGCGACAGCATTTCGAACAGTACGGGGAGCTGACCGACTGCGTTGTTGTCCAAAACCAGCAGCTCCAGCGCTCCCGTTGTTTTGGGTTTGTGACCTACTCGACTGCGGAGGAGGCTGATGCGGCAATGGCGGGCAGGCCTCACACTGTAGACGGCAACAACGTGGAGTTGAAGAGAGCTGTGGCCCGGGAGGACGCCGGCAAACCCGAGGCCCTCGCCAAGGTGAAGAAAATCTTCATCGGCGGCCTGAAAGAAGACGTGGAGGACGAACACCTAGCAAACTACTTCTCCCAGTTCGGTACACTGGAGAAGGCCGAAGTGATCACCGACAAGCAGACGGGCAAGAAGCGCGGCTTCGGCTTTGTGTACTTTGAAGACAACGACTCTGCCGACAAGGCCGTGGTGCTCAAGTACCACACCATCAACGGGCACAAAGTGGAGGTGAAGAAGGCCCTCTCCAAGCAGGAGATGCAGGCCAGCGGCGGCAGGAGAGGCCGAGGCAGAGGAGGGCGCGGAGGCGGAAGAGGACAAAATGGCTACGGCGGTGGCAGGGGAGGTGGCGGTTACAACAGCTATGGCGGCGGCTACGGGGGCAATGATGGTGGTTATGGCGGTGGCTACGGCAGCGGTGGCGGCTATGGGAGCAGCGGCGGATACGGGGGCAGTGGTGGTTACGGAGGAGGATATGACCAGATGGGCGGCTATGGCAACGGAAACGGCTACAATGACTTTGGCAGCAACTACGGCCAACAGTCATCCGGCTACGGGGCGATGAAAGG	Q76LC6	RBM24_DANRE	RBM24_DANRE	rbm24	RNA-binding protein 24 (RNA-binding motif protein 24) (RNA-binding protein SEB-4)	Danio rerio (Zebrafish) (Brachydanio rerio)	cellular organisms, Eukaryota, Opisthokonta, Metazoa, Eumetazoa, Bilateria, Deuterostomia, Chordata, Craniata, Vertebrata, Gnathostomata (jawed vertebrates), Teleostomi, Euteleostomi, Actinopterygii, Actinopteri, Neopterygii, Teleostei, Osteoglossocephalai, Clupeocephala, Otomorpha, Ostariophysi, Otophysi, Cypriniphysae, Cypriniformes (carps and others), Cyprinoidei, Danionidae, Danioninae, Danio, Danio rerio (Zebrafish) (Brachydanio rerio)	312-536	1986-12-01	48	1.33e-15	Q6IQ97	RBM41_DANRE	RBM41_DANRE	rbm4.1	RNA-binding protein 4.1 (RNA-binding motif protein 4.1)	Danio rerio (Zebrafish) (Brachydanio rerio)	cellular organisms, Eukaryota, Opisthokonta, Metazoa, Eumetazoa, Bilateria, Deuterostomia, Chordata, Craniata, Vertebrata, Gnathostomata (jawed vertebrates), Teleostomi, Euteleostomi, Actinopterygii, Actinopteri, Neopterygii, Teleostei, Osteoglossocephalai, Clupeocephala, Otomorpha, Ostariophysi, Otophysi, Cypriniphysae, Cypriniformes (carps and others), Cyprinoidei, Danionidae, Danioninae, Danio, Danio rerio (Zebrafish) (Brachydanio rerio)	11-257	1-261	26.99	1.48e-17	TR22019|c0_g2_i3|m.21007	3-860[+]	PF00076.17^RRM_1^RNA recognition motif. (a.k.a. RRM, RBD, or RNP domain)^14-79^E:2e-15`PF14259.1^RRM_6^RNA recognition motif (a.k.a. RRM, RBD, or RNP domain)^14-83^E:3.7e-16`PF13893.1^RRM_5^RNA recognition motif. (a.k.a. RRM, RBD, or RNP domain)^28-71^E:1.7e-06`PF00076.17^RRM_1^RNA recognition motif. (a.k.a. RRM, RBD, or RNP domain)^105-173^E:4e-20`PF14259.1^RRM_6^RNA recognition motif (a.k.a. RRM, RBD, or RNP domain)^105-174^E:9.5e-16`PF13893.1^RRM_5^RNA recognition motif. (a.k.a. RRM, RBD, or RNP domain)^119-177^E:1.2e-06	NA	NA	GO:0003676^molecular_function^nucleic acid binding	NA
MSTRG.102147	1.01003	4.08786	63.2506	1.77e-09	1.4e-07	TR74148|c2_g1_i1	transcript_idMSTRG.102147.1		TR74148|c2_g1	2658	AGTACAGCTGTTGTATGACATGAAAACTGTTTGATTGAAAAGACCAAACGCCGAGTGAAGCGTTTCAATGAACACTTGATGTATTTTTTTTAATTAAATCTTTCCAGAATGGGGTTGATCGGGATACAGCTGGTGGTCAGTCTCCTGATGGCGAGCATCATGCAGAGACTGGCTCCTCACTGCTCTTTCGCTCGCTGGCTTATCTGTAACGGCAGCCTGTACAGGTTCAAACACCCTTCGGAGGGAGAGCTGTGTGCGCTGGCTGGGAAGCAGATACCCAAGAACACCAAGAGAGAAAGGAGGCAGAATGGAGTGTCGGAGAACAAACCGCTCACCGTGCCGAAAGACATCGACCTGCATTTGGAAGCGGCTCCTGTCAAAGCTTTGGACGCTCTGGTGCTGCGCTTCTTCCTGGAGTACCAGTGGCTGATTGACTTCGCTGTCTACGCCGCTGGCGTCTCCCTGTTCACGGAGGGATATTACTGCCTGGTGGACGGCAGCAAGGAGGTCAATATCGGGGCCATCTGGTGCCTCCTGACCATCGCGTTCTCCCTCAAGGTGCTCTTCACCCTGATGAGTCACTACTTCCGCTCGGAGGAGGGCGGCGAGCGCTCGGTGTGCCTGGCCTTCGGCTTCCTCACCCTGCTGATCGCAATGCTGGTGCTGGTGGTGCGAGATGAGTACCTGGAGTTCGGACTGGAGCCCGGTTTCGCAAACTTGTTTGATAACTTGGAGATTTTCCTCAGACAGCAGGGATGGGAGTGGTCGGTGCCCTTCACCAAGCTCACTGTCAAGCTGGGCCTGGCTGCTTTCTGCTCTTTCATTGGTGCCCTGCTCGCCTTCCCTGGACTCCGATTGGCTCAGACCCACCTGGACGCTCTCAAGATGACATCAGACAGGCCCATGATGCAAATCCTCCTGCACGCCAGCTTCCTGTCCCCAGTGATCGTGGTCCTGCTCTGGGTGAAGCCCATCACCCGTGACTTCCTGGAGAACGCGCCCCTGGGCAAGCAGTCCGTCACGCTGATGTCCAGCTCCACCTTTGACTCTGTCCGCTTGTGGACGGTGGTGGCTCTGTGCGCACTGCGTCTGGCGGTCACTCGGATCCACCTGCAGGCCTACCTCAACCTGGCTGACCGCTGGGTGCAGCAGATGAAGAGGGAGGCGGGGCGCATCGCTGCCATCGACATCCAGAGGAAGGTGACTCGTATCTTCTGCTACCTGACTGTCGTGACACTGCAGTACCTGGGACCCATCCTGCTCATGCTGTTCTCCACCCTGCTGCTCAAATCAATGGGTGATTACTCGTGGGGTTTGTACCCCGAGTCCCCTAGGGTGACCCCGGCTGTGCGCACCGCCCCTGTGGTTCTGTCCCCTAGCCTGGACGAGGAGGGGGAGGAGATCGAGGAGGACATCCAGGCGACGGTGGCCCGTGTCTCGGAGGCCCTTGGCTCCCTGCGCAGCGTCTTCACCCCCCTCTTCTACCGCGGCCTCTTCGCCTTCCTCACCTGGTGGGTGGCAGCCTGCCAGCTCATCACCAGCTTGTTCGGAGTCTACTTCCACCAGTACCTCATGCAGTCATAGTCCCGGGTCAGTGTGTCACTGCTCTCTTTGTCTTGGACTCTGAAGCAGTTAGCAGCTTCAATCACCGATCGCTCTACTGCTGAGCTGTTGAATCCAGCCCAGGAGAAGATATTGGACTGTGAAACAAGGTTACGTGGTGGATACTAGGAGTTAAAAGCTATAGATATTACCAACAAGGTTGCTAAAAGAATTTCATATATTCTTACTGTGTTTTTTTTTTTTTTTTTCGAATTTAAACGTTTAATCTGCGTCAGACGTTGTAGAGCACAGCTCTCGGGCTCACAGCCAGGGTGATTTTGAATCTGGCAGCTCAGAGGATGGCACTGATCTGATAGGATGACTTTTTTGAAAGTTGCTAAAATATTACTTGCTAGAAAACGACACACAGCTGACTGATTCTTTTTAACAATTTCTGGCGATTTTGCATTTGACCCTTTTAGTAAAATACATTTGGAGGGGGAGGGAGTTTACTCTTGCCTTGTGCTATTGCCTCAAAATAGGATCCAATTATAATTTTTTTTTAACAGTATTTCAAGTGCCTGGACCGCATGATTTTGAAGTCCTTTGTTGTTTCTTGTCAAGCCAAAAAAAATGTTTTTAGAGACCCTGCAGAAATCTTTTTCAAAGGTCCTTACTCGCCTCCCTCATGCTGCTGAGACAGTCCTCTGTGCAGACGACTCCATTGGGAGTATTTCTTTATGTAGTGAGTTTAGGACTTGGGTTGTGCTCTTAAGAGTTTTCTTTATAGCTGCAAATCAGTCATGAATCCACACCTCACATAGGGACATGTATGAACTGTTTCAGTTGCATTACCTGGAGCTATTTTCATAAAGTTTGTATGAAGCTATTTCAATTTTGTGGCTTGATCAATCTGGATTGATTATCCTTGCATTTTTTTTTTTGTAAAGTTATTTTTTGTGTGTTTTTCATTAAGAAAAAAAAACGCAGCAAAACCTTTTCTCTGTAGCAGTTTAATCTAATGAATAAATCTATTTATTGAAAAGAAAGGGTGGCATGTTGTGAGACTGATGGGTGTGAGTTTTAATAAAACAAGAAGAGTGTTTTGAAGGTAAA	Q0V947	T161A_DANRE	T161A_DANRE	tmem161a	Transmembrane protein 161A	Danio rerio (Zebrafish) (Brachydanio rerio)	cellular organisms, Eukaryota, Opisthokonta, Metazoa, Eumetazoa, Bilateria, Deuterostomia, Chordata, Craniata, Vertebrata, Gnathostomata (jawed vertebrates), Teleostomi, Euteleostomi, Actinopterygii, Actinopteri, Neopterygii, Teleostei, Osteoglossocephalai, Clupeocephala, Otomorpha, Ostariophysi, Otophysi, Cypriniphysae, Cypriniformes (carps and others), Cyprinoidei, Danionidae, Danioninae, Danio, Danio rerio (Zebrafish) (Brachydanio rerio)	109-1578	1-494	74.494	0	Q0V947	T161A_DANRE	T161A_DANRE	tmem161a	Transmembrane protein 161A	Danio rerio (Zebrafish) (Brachydanio rerio)	cellular organisms, Eukaryota, Opisthokonta, Metazoa, Eumetazoa, Bilateria, Deuterostomia, Chordata, Craniata, Vertebrata, Gnathostomata (jawed vertebrates), Teleostomi, Euteleostomi, Actinopterygii, Actinopteri, Neopterygii, Teleostei, Osteoglossocephalai, Clupeocephala, Otomorpha, Ostariophysi, Otophysi, Cypriniphysae, Cypriniformes (carps and others), Cyprinoidei, Danionidae, Danioninae, Danio, Danio rerio (Zebrafish) (Brachydanio rerio)	1-491	1-495	74.343	0	TR74148|c2_g1_i1|m.56563	109-1584[+]	PF10268.4^Tmemb_161AB^Predicted transmembrane protein 161AB^3-490^E:5.1e-231	sigP:1^28^0.531^YES	ExpAA=159.27^PredHel=7^Topology=o105-127i134-156o166-188i230-252o267-286i368-390o462-484i	NA	NA
MSTRG.79604	1.01004	1.34017	10.0568	0.0031417	0.0152919	TR61123|c0_g1_i1	transcript_idMSTRG.79604.1		TR61123|c0_g1	337	TATAAATATGCCTTACCTTCAGGTAGTCTGTTGGTAATTCATTTTTGTAGCCCCTGCCTTCCGATAGTCATATATGCTCTCTTTCCTGTCACGACTGAAACTGATATTTGCAACAGGGAGATGTGGGTAGTTTAACTTCTCCTCATCCTGACATTTATGGCTTAAAAAAAATGAAAGAAAAGTCTGCAATGGACATGTGTTTTGCAGCATAGAAAGGGAATTCCATTTTTCTGCTAGCACAGGTGTTTCCAGTTTTTGGGAATAAAAAAAAAAAGTTGTATTTGTGTTTCAGTGCTGTACACATCCAAATAAACTTCATACTGCATATCAGTCTTAC	NA	NA	NA	NA	NA	NA	NA	NA	NA	NA	NA	NA	NA	NA	NA	NA	NA	NA	NA	NA	NA	NA	NA	NA	NA	NA	NA	NA	NA
MSTRG.59297	1.01024	-0.28287	17.0558	0.000203	0.00173939	TR47032|c1_g1_i2	transcript_idMSTRG.59297.1		TR47032|c1_g1	1379	CAAAATGGTTTAAAATGTACTGACAGGTTGTTGGATCAGTCAGTTTCCTCGTGATAGTTGAGTCCTTTCTCAATTCCTTGTGTACCTTAAGGGGTTAATAAATTAGATTCTTATACTGAGCCTAGTACCAAATATGCCAAATTAAAAAAGGATTGTTTTGGAAGATTACCACCCCACTAATGTTTTCTGATATTCCATCATCGCATTATAAGTACGTTTTTAGATCACTAGATGTAGGATTTTTGGAGTCCTCTGTATTTTTACTATATATATAAAAAACAAACAAAAAAACTTGTACAGGGAAACTTTGCAGAGTGATGCTGTTCCTTTTCAATGTGCTGTTTGCTCTGGAAGTCACTGCGTTTTTTAAAACTATTGGGGGTTGCAGATTGTCAGGCGAAGCACTGGAACATGTTACAAAAGTGAGCAATTCACTAGAATGTATCTGAAACACTCAACGAATACAGGTGGAATTTTATTCTGCTGATTTTTTTTAAAACAAACTTTTTTTTTATTTACTGTCACTAAAAGACAATTTTGCAAATACCTGGGACTGCAAAGTCCTTCAAAACCAAATGATTTGCAGTAGACCACTAGACTCCACTCCACTCGTATTGAGAGGGGGGGAATGCTTGTGAGGGAGTCCTCACAAATAATCAACACCTCATCAAAGCCCCGGGTGATATGTCAGCAGTCTGTTATTTTGTTCTTGGTGTACAGTTGTTCATACCGATACTGTAGATCGCTATTGTAAATGTGACGTGTTTGCTGCACAATCTAGTAATAGGGCGCTCTGATTGAATGTGACGTGTGTGCAACCTTTAAGGGCTGAGAATTCATGGCCGATTCACAGATTATACGCTCAATCACAGATTATGCTCCATCACTGTAATGAAACTTGCAGTAGTGCAGGCACTTGCACATGCAGCTAAGTGTAACAGCTGTGGCTCCCAACGGCTGCATTGCTATAAGGAAGCACTGTAAAAAGTTTTGAATGAACCCTGAGACTGCTGACAATCGTGTTGGATTATCCACTATTGAGTGTAATTCATCCCATCATCCACCACCACACACAATATGCTCTGCTGTTTAAAGAGTGGGGTATAGGACCTAGAGATTGTCTTACTCAGCAGCTCGGCCCCGATTTTACACAACATTTACTTACTGCCTCTGTAGAAGCCTAGCGGGTCTTCACTGTGATTCAGACTAACATCAACAACGTTTTATAAAAAAAAAAAACAAGAAGATAAAGTCAGTGCCTTTTGCAGAAAAAATGCCACGTCTTCCTTTCCTAAAGAATTCCTCCTCCGGTAGCCATGTGTGCATTGTAACACAGAGCTAATGACAGCGCTGGAGATCTGAGAGTGGAGTGTTTAGAC	NA	NA	NA	NA	NA	NA	NA	NA	NA	NA	NA	NA	NA	NA	NA	NA	NA	NA	NA	NA	NA	NA	NA	NA	NA	NA	NA	NA	NA
MSTRG.27306	1.01032	4.85156	97.0678	8.1e-12	1.89e-09	TR21343|c0_g1_i4	transcript_idMSTRG.27306.1		TR21343|c0_g1	2053	GTTGAAAGTTGAGAGTGAAGGGGAGGTCAGGGTGTCCTTCTTGCCTACACGCGTTTCCAGCAGCGTCTGCACTGATTGCTCAGTAGGTGTTAAACTGCGCCGTTCGTTACAGCGATCACCAGTTAACATTATAATATAACCCAACCTACCTGGCAACATGTTTAAGTCTTTTACCCGAGTCGTTTGCACTGCAGCACGGATCTCCTCCGGTACTGCCACCGCCTCTACTTCCCGGGGACTGGAACAACTCCTCCGGCCGGCCTTGTGTGCTCCAAGCTCGGTTACATATCGGCCTTTCACACGCTCCATCTGGATGCTGTGTAGTAGCGGTTCCTCATCGGGATCCAGGCCCGGGTTGCTAAGCTCGAGTCGGGGCATTCCTTCTCTGTCATGTGGCTGCGGAGGACTGCACACAGAAGGCGACAAGGCCTTTATGGAGTTCCTGTCGGATGAGATTAAAGAGGAGAGGAAGATCCAGAAGCACAAGTCCCTGCCCAAGATGTCTGGCGGCTGGGAGCTGGAACTCAGTGGCACAGAGGCCAAACTCAGCCGGAAGACCTCTGGAGAGAAGGTTACAATCACATTCAACGTCAACAACAGCATTCCACCCTCCTTTGAAGAGGAGGCCCAGCAGGGAGAGAAGCCCTCAGAAACGGAGCCTGACATTCTCTCATCTCCCAACTTTGTTGTTGAAGTAACAAAACAAGCTGCAACCCAGTCCCTGGTTTTTGACTGTCATTATCCTGAAGATGAGGTAGCCCACGGTGAAGAGGAGGAGGAGAGTGATATCTTTGCCATCCGTGAGGTCAGCTTCCAGCCCACAGGTGAATCGGACTGGAAGGACACCAGCTACACACTCAACACTGACTCCCTGGACTGGGCTCTGTATGACCATCTGATGGACTTCCTGGCTGACCGCGGGGTTGACAACACCTTTGCTGATGAGCTGGTGGAGCTGAGCACCGCTCTGGAGCACCAGGAGTACATCAAGTTCCTCGAAGAGCTCAGTGGCTTTGTCAAGTGCCAGTGAAGAACCTCCTTTAATGCAACAATCCTTTAATAATCCTGCTGCTTCACGCGGCAACCAAAATTACAACAAACTTGGACGCTTCAAATACTTGAATACCTTTTTATGATCTTTGCATAAAAACTGTGTTGCTTTATTATTTTTTCAACATATTTTGCATTTATTAGGTTATTTATCATTGATTAGAACTCAATATTGGAGTGACAGAAACTATTGCAAACACCATAAAAGGGTTAAAATAACGTTTAAAGTGTATTTGAAGCGATATGCTTTTAAACATTAGCACAAGTATGACAAGCCTATTACATCACAGAGGGATATTATAACATGGGTCTATGTAACCAGTAATTATGTGAGAACCCTGATCTGAAATACTGAACTGTTTTGTGCAGTATTTGTGTTGGTATTTACTATTGTATACCATGTTAATAAAGGTATGCAGTTGTGAATTTCAAGAAGACATCTTTCATTTTTTTGAGAATCTCCCAGACTAGTTATCAGAGCAGTTATCACAAATACGCACTTAAACATCATAATGTATGTGTTAGTGCAGTTTATAGAATTACTATATAGTTTATATTATTTCAAGGATGATACTTTAATTACAAATGCAATTCCTCATTGGGAAGGATGATGTGGACATGCTTTTAAACAAGCATGTGAGAACATTTTCTGCAACTTACATTGTTGATCCAATTAATGTAAATTGGAATCTGCAACAGACATGTCTTACATCCATACTGTATCTGTAATCAAACTGGAGTTTGCAACAAATTTAAGGTAACCTCAGCTGCTTATCATTTTAAAGCTGCTAAGATGTCAGATGTCATACAAATGAGATTAAAATGTCGAGTCCCATCTAACCCTTTTTTTTCTACAGTTACTGCTTTGAATAACCTTGTTAAATTATTTTACAATAGAATATAGCTTTGTAATGATAATGTCTTCAAATGTTCAGTTATTGTTTATTCATTGTTAATCCATCAAAATATGTGGATGGGAAATAAGAAAATTCATAAAAATGAA	NA	NA	NA	NA	NA	NA	NA	NA	NA	NA	NA	NA	NA	NA	NA	NA	NA	NA	NA	NA	NA	NA	TR21343|c0_g1_i4|m.16506	158-1030[+]	PF02330.11^MAM33^Mitochondrial glycoprotein^96-287^E:1.6e-63	NA	NA	GO:0005759^cellular_component^mitochondrial matrix	NA
MSTRG.98521	1.01047	1.88934	52.8689	1.35e-08	7.01e-07	TR73534|c2_g1_i1	transcript_idMSTRG.98521.1		TR73534|c2_g1	814	GGGTGAAGGAGGCAGCGGAGAAGAAGGAGGAAAGGAGAGGCGATCACGACGTGGCCAGGACAGACCTCATCAAGGCCCTGTTGAAGATGCAGGTTCTGGCTCGGCTCAGGTATATTCTGGAGGTGGTCCGGCCCGGTCCCAGGGTGGTCCAGGATGTTCTGGAGGTCCTGACCCGAATCGCCCGTCACTCCAGCGCCTCGGCCAGTCAGGTCCTGGACGCCCCGCGGTTGATGCAGACTATCCTGTCCGAGTTCCTGCCCTGCTCCTGGAACCAGCACCCCCCTGCCCCACCCGGCGGCCCTCTCACCCTGGAGACTGCACACGGGCTGCCCGTCGCCGCGGCGATGAAGCTGGTCAGAGTGCTGGCGTGCTCCGGGAGACACGCGTGTGCCAGGCTGTTGAACAGCTTGGGTCTGCGTGAGAGGCTGTCCCGCTACCTGGCCCTGGAGCCCCAAGACCTGCTGCTGGAGCCCCGCGAGGCAGTGAGGCTGAGCACAGAGGCACTGAGGCTGTGGAGCATCGCGGCAGGGTACGGGCAGGCCTGCGATCTGTACAGGGAGCTCTACCCCATCCTGGTGAGGGCCCTGCAGTGTGTCCCCTCTCTGGTGACCCCGCCAGACCCTGAGGAACCCCTGCACACTCTGTCCCTGCACAGAGCCGAGGCCCTGGTCAGCCTGCTCACCAACGTCACACTCACCGCGGGCAGCGAGGAGGAGCTGCAGCGAGAGCAGACGCGCAACCCCGAGAGTGATTCGCCTCCCCCGCCCCCGGTGGAGTGGAGTCATGTGACCGGGCTCCGTCCCTTCCTGGTGGG	NA	NA	NA	NA	NA	NA	NA	NA	NA	NA	NA	NA	NA	NA	NA	NA	NA	NA	NA	NA	NA	NA	TR73534|c2_g1_i1|m.54149	3-812[+]	NA	NA	NA	NA	NA
MSTRG.132999	1.01056	2.06999	34.934	8.76e-07	2.09e-05	TR91676|c0_g1_i4	transcript_idMSTRG.132999.1		TR91676|c0_g1	578	TATGGTTCCTGGCGGTAGCGTGTGAGCCGCAAGAAGGTTTAAATTAAACTGAACTGGAAAAGCCATATTCTACCTTTTAGACTCCTTTTTTTATCACCATGGTGAAGTTATCAGCGGAGCTTATTGAGCAGGCGGCTCAGTATACAAACCCGGTGCGAGATCGAGAGCTGGATCTCAGAGGCTATAAGATTCCTGTTATTGAAAATCTGGGTGCCACTTTGGACCAGTTTGATACCATTGATTTTTCCGACAACGAAATCCGGAAACTCGATGGCTTTCCCTTGTTGAAACGACTGAAAACCTTGCTGGTGAGCAACAACCGAGTGTGCCGCATAGGGGAAGGTATTGAACAGTCTCTGCCAGACTTGAGAGAACTGGTTTTAACAAACAACAGCATTCAAGAACTGGGTGATTTGGATTCTCTTGCATCTATAAAGACCTTGACCTTGCTCAGTCTCCTAAGGAACCCTGTGACAAACAAGAAGCATTACAGACTGTATGTGATCAACAAGGTCCCACAAATCAGAGTGCTTGACTTTCAGAAAGTGAAATTAAAGGTTCACCCCGGGAGCCGGTCT	Q32PL1	PP1R7_DANRE	PP1R7_DANRE	ppp1r7	Protein phosphatase 1 regulatory subunit 7 (Protein phosphatase 1 regulatory subunit 22)	Danio rerio (Zebrafish) (Brachydanio rerio)	cellular organisms, Eukaryota, Opisthokonta, Metazoa, Eumetazoa, Bilateria, Deuterostomia, Chordata, Craniata, Vertebrata, Gnathostomata (jawed vertebrates), Teleostomi, Euteleostomi, Actinopterygii, Actinopteri, Neopterygii, Teleostei, Osteoglossocephalai, Clupeocephala, Otomorpha, Ostariophysi, Otophysi, Cypriniphysae, Cypriniformes (carps and others), Cyprinoidei, Danionidae, Danioninae, Danio, Danio rerio (Zebrafish) (Brachydanio rerio)	243-536	244-339	34.694	8.85e-10	Q32PL1	PP1R7_DANRE	PP1R7_DANRE	ppp1r7	Protein phosphatase 1 regulatory subunit 7 (Protein phosphatase 1 regulatory subunit 22)	Danio rerio (Zebrafish) (Brachydanio rerio)	cellular organisms, Eukaryota, Opisthokonta, Metazoa, Eumetazoa, Bilateria, Deuterostomia, Chordata, Craniata, Vertebrata, Gnathostomata (jawed vertebrates), Teleostomi, Euteleostomi, Actinopterygii, Actinopteri, Neopterygii, Teleostei, Osteoglossocephalai, Clupeocephala, Otomorpha, Ostariophysi, Otophysi, Cypriniphysae, Cypriniformes (carps and others), Cyprinoidei, Danionidae, Danioninae, Danio, Danio rerio (Zebrafish) (Brachydanio rerio)	49-146	244-339	34.694	4.77e-10	TR91676|c0_g1_i4|m.75164	99-578[+]	PF14580.1^LRR_9^Leucine-rich repeat^1-153^E:1.7e-94`PF13504.1^LRR_7^Leucine rich repeat^23-28^E:1300`PF13855.1^LRR_8^Leucine rich repeat^65-120^E:4.4e-07`PF13504.1^LRR_7^Leucine rich repeat^65-76^E:31`PF13504.1^LRR_7^Leucine rich repeat^89-103^E:8.8`PF00560.28^LRR_1^Leucine Rich Repeat^90-109^E:0.88`PF13504.1^LRR_7^Leucine rich repeat^114-126^E:640	NA	NA	GO:0005515^molecular_function^protein binding	NA
MSTRG.54695	1.01077	1.99457	55.1805	8.42e-09	4.8e-07	TR46198|c3_g4_i1	transcript_idMSTRG.54695.1		TR46198|c3_g4	682	TTTAGCCTTCAGTGCACTCCTTAACAGATAGAAAAGTTGACAGTCCAGTTTGTTTACATTCTGTTAGTTTTAGCTGGAGAGACACTCCTTTGAAATCTGCGGCCCACTGTGTCATTAGCTGAGCAGGTGTGTTTCTCTTGCAGCGCCAGGAGGTTATAAAAGATATGCTGAAGCTAGGTTAAGCAGAAATTTAAAAAAAGGATTTGGTGAGTTTTATGGATACTTTTTTTTCTGGTAACACCCACAGATCATGAGCTTAATGAACTGTATGGCTTCCACACACTACACAAGCAATCATGTCACATTCAGAATACGAGTTGTAAAATATAGCCAGTGTTTTGTAGCTGTCAAATTGTTTTATACTGTCTCTTACAAGAATATCTGATTACAGTAGTTTTAGAAATGCTTTTTTTCTGTACTTGTAGATGCTTGTAAATGATGTAAAAAAATAATAGTCAATGCCAAGATAATAAAAGGGCTCTGGTTTCTTTTTTTTTTATAGCTTTACAACTTATCACTGTGTGATATTTTGTACGTCGTAATTTACTGTAATCTTTTCATTTGATAAGACCCTCACTTTTTTGTAATGTTCTAGCATGTATTTTTTTCTTCTTTTTTTGTCCTGTACTGTGTGTTATTAAAAAGGGGGGGGAGAAATAAAAACATTTTGTACATGGAAAAA	NA	NA	NA	NA	NA	NA	NA	NA	NA	NA	NA	NA	NA	NA	NA	NA	NA	NA	NA	NA	NA	NA	NA	NA	NA	NA	NA	NA	NA
MSTRG.47821	1.01084	1.27638	34.3631	1.02e-06	2.36e-05	TR44190|c0_g3_i1	transcript_idMSTRG.47821.1		TR44190|c0_g3	931	GTTAGTGAGTGTACTGTGTTTGGTAGCTATGTCAGGACAGGAGCGAGCAGTACATCTACTCAGGCAACTGCAAAGAGCATCGTGCAGATGCCCTGCACATTCTCATGGCTTTTCTCAAGCTCCAGAGCGTACTTCCTGTGGCAAAACAACTGACTACGCATTTGAGATGGCCTGTTCCAATATCAGATATGGACAAGGAGTTACAAAGGAAGTGGGCATGGATCTTCAGAATCTGGGTGCCAGAAATGTCTGTCTGATGACTGATAAGAACCTTGCTCGACTTCCTCCTGTGAAAGCAGTTTTCAACTCTTTAGCCAAACATGGCGTTAACTTTAAGTTCTATGATAAAGTGCGTGTAGAACCTACTGACACCAGTTTTAAGGAAGCTATAGATTTTGCTAAGAGAGGACAGTTTGATGCCTACGTGGCTGTAGGAGGGGGCTCTGTGATTGACACCTGTAAAGCAGCCAACCTCTATGCTTGCAATCCTAAAGCAGATTTCCTTGATTATGTTAACGCTCCCATTGGGAAAGGAAAGCCGGTTACTGATGTGCTGAAACCTTTCATTGCAGTGCCTACCACAGCTGGTACTGGAAGTGAAACAACAGGGGTGGCAATATTTGACTTTGAAAGTCTGAAAGCAAAAACAGGAATTGCCAGCAGGGCTATCAAGCCAACACTAGGTATGGTAGATCCCTTGCACTCCTTGCACATGCCACAGAGGGTCGCTGCTAACAGTGGATTTGATGTATTGTGCCATGCTTTGGAATCATACACTGCTCTTCCGTACAACATGCGCAGTCCTTGTCCTCCAAACCCAATCTACCGACCTGCATATCAGGGAAGCAACCCTATTAGCGACGTCTGGTCCAAGCATGCACTCAATATTGTGGCAAAGTATATGAAACGAGCTGTGAGGAATGCTGATGAT	NA	NA	NA	NA	NA	NA	NA	NA	NA	NA	NA	NA	NA	NA	NA	NA	NA	NA	NA	NA	NA	NA	TR44190|c0_g3_i1|m.25610	2-931[+]	PF00465.14^Fe-ADH^Iron-containing alcohol dehydrogenase^59-310^E:2.5e-65`PF13685.1^Fe-ADH_2^Iron-containing alcohol dehydrogenase^63-156^E:2.2e-11	NA	NA	GO:0016491^molecular_function^oxidoreductase activity`GO:0046872^molecular_function^metal ion binding`GO:0055114^biological_process^oxidation-reduction process	NA
MSTRG.107641	1.01113	1.06159	13.4712	0.00077	0.00505845	TR74937|c3_g1_i1	transcript_idMSTRG.107641.1		TR74937|c3_g1	1373	GGAGGAGGAGGAGGGGGGCAGGCAGGGCATGGTGAACACAGAGTCTCAGACCTTCAGTGCTCAGGAGCTGAAGAAAGCTCTGAAACATTTTAAAGAAGCTGCCGTGGTGCCCACTGATGAGGAGAAGGAGGCAGTGGAGGCGCTGAGGGCTCAGTTCCGCCCCCTGGACGAGCTCAAGAGAGACATGGAGGTGCTCGGTATGATGATGGAGACAGACTTCCAGATCATGTCCCGCCTGCTACAGCAGTTCAACAGCTCTGCAGCCTCGCTGGAGGAGAGGGTCTCTGCACTGCGAGAGCTGGAGTACCTCGTACACCAGGTGGACAATGCCCAGGATTTCATCACCATTGGGGGTCTGCAGCTGGTCATCGGCACCCTGAACAGCTCGGAGGCAGTGCTGCAGGAACACGCTGCCTTGGTGCTGGGCTCTGCACTCTCCAGTAACCCCGTGGTGCAGGTGGAGTCTGTGGAGGGGGGAGCTCTTCAGAAGCTGCTGCTGCTGCTGGCCACCGAGCAGCCCCTGCCTGTCAAGAAGAAGGCTCTGTTCGCCATGGCCTCCCTGCTGCGTCACTTCCCCTTCGCTCAGCAGCGCTTCCTGAAGCTGGGTGGTCTGCAGGTGCTCGAGGCGCTGTTCCTCTCTTCGGGGGGGGCGTCCCTGCGTGTGCGAGCCGTCACCCTGCTCTACGACATGATCGTCGAGAAGGAGCTGATCCTGCAGCATGGTCTTGACCCAGTCCCCGATGCCTCACACGAGGCCCGGCTCCGGCAGTACTCCCAGGTGTCTCTGCTGCCCCAGCTTGCAGAGCGAGGCTGGTGCGGGCTGGTCCCGGAGCTGCTGGCCTCTCCGGAGCACGACGTGCGTGAGAAGGCCCTGCGCGCGCTGCTCGCCATGATGCCACCCTGCCGGGAGCTGTACCGGGGGGACCGTGCGCTCGCCGGAGCCCTCAGCCTCCTGCAGGAGCAGTACCAGGGGCTGGCGGAGAGCGAGCGCGGCTTCGGAGACGAGGACGGCTACTTCGGGGAGCTGCTGGGCCTGGTGGAGAGCATGCTGGGAAAGCTGCGGTGACCCCCAGCTGGAGAACCTGCCTCCACTAAACCACTGCCCTCGTCTCACTGCGTCGCTCCCCTACGGCTTCACAAACACAATGTGATAAATGTACTGTTGAGCATGCTTGCCGAAGTGGAGCTGTGTTTATTGCAGGGTTTGCAGTGAGGTGCTTTCACCTCCCTTCCTCGTGTCATTCTGATATTGGGGTACACACATTTCTTTATGCATCACCGTGGCTGCAAGTGTTATCTTGCAAAAAAAAAAGAAAAAAAAGGGTTTTGTCATGATAGAAGTAAATTAAACCCCATGTAAACGTAAGACTTGT	NA	NA	NA	NA	NA	NA	NA	NA	NA	NA	NA	NA	NA	NA	NA	NA	NA	NA	NA	NA	NA	NA	TR74937|c3_g1_i1|m.60810	2-1066[+]	NA	NA	NA	NA	NA
MSTRG.64570	1.0112	-0.15842	13.9409	0.000643	0.00437627	TR47847|c3_g1_i2	transcript_idMSTRG.64570.1		TR47847|c3_g1	536	AAAAAAAAAAAAAAAAAAATAGTGAATTTAAAGGGACTGGCAAAAAAAAGTGTGGTAATTATTATCAGGAGTCTAAGCCAAATGCGTATTTCAGATGCAGTTCGGTAGAAATTTGAAAGTAATGTGTATTTTATTGAAAATACGGTTGTAAGTGAACTTTTAAAAAGTATACATTGCATGTCCCGTTCTGATCACAGACATTTTTAAAGTAGGCCTGTAGTATTGTGTCCCAGTTTTTCAGAGCGGACGAGGAAAGTGTTTGTGTGAATGGTTCAATCTGCAGCAACATCTTTCTTTCTTGTACGGTGGTGCATTTCAGCACCTCCACTTTTATCTGCAAGTGTAGTGCATGTTTCTTGCTGGTCACTTATTTCTATGTTTCATGGTAATGGCATTGATGCGTGAGCACCATGGTAACTCAAAAACTGTGTTTAGGGCAACATGAAATGCATCATAGGATCAGTAGTCCCAAAATAGCACAAATACAGTACAGATGCACTAATCTGGATGCAAGTTAATACATTTCCCAATATCCT	NA	NA	NA	NA	NA	NA	NA	NA	NA	NA	NA	NA	NA	NA	NA	NA	NA	NA	NA	NA	NA	NA	NA	NA	NA	NA	NA	NA	NA
MSTRG.71837	1.01134	4.37263	89.8574	2.25e-11	4.38e-09	TR48793|c0_g1_i1	transcript_idMSTRG.71837.1		TR48793|c0_g1	2185	TTTCGACATGAGGGATGTCCCACATCGTGTTATGGCCTGGGCTTTGTCCATATGAGGGGAGAGTGTCATTACCCATAATGCATTTCCATACAGCTTGCAAGCAATCCGGAGGTTCGTCCCAAATGCGGTGAGTCTTCTAGCACGCTGCAAGAGAAGACTACATGAACTGTTTTTAAACCTATTTTAAAGAATCAACGTTTTTAATATCTGTGTTGTACTTTTTGTATTTTTGGAAATGGGAGTACCAGCGTTTTTTCGTTGGCTGAGTCGGAAGTACGCATCTATTATTGTGCATTGCTTAGAGGAGAAGGCAAAAGAATGTAACGGAATTGGGGTACCTGTTGATACCAGTAAACCTAATCCAAATGAAGTTGAGTTTGACAACTTGTACCTGGATATGAATGGCATCATTCACCCATGTACACACCCAGAAGACAAAGCTGCCCCCAAGAATGAGGATGAAATGATGGTGGCGATTTTTGAGTACATTGACCGCTTGTATAACATTGTTCGCCCACGGAAGGTCCTTTACATGGCTATAGACGGAGTTGCTCCTCGTGCCAAAATGAACCAGCAGAGATCCAGGCGATTTCGAGCTTCTAAAGAAAGTGTGGAGCTAACAGAAGAAAAGTCACGTGTAAGAGAGGAGGTCTTGCAAAGAGGTGGGTATCTGCCCCCAGACGAAGTAAAAGAAAGATTTGACAGTAACTGTATTACCCCGGGGACGGAATTTATGGACAACCTTGCAAGGTGTTTGCGGTATTATGTTGCTGAACGACAAAACAACGATCCTGGATGGAAAAACATAACGGTAATCTTGTCTGATGCCAGTGTACCTGGTGAGGGAGAACACAAGATCATGGATTACATTCGAAGACAACGAGCTCAACCGAACCATGACCCCAATACTCATCACTGTTTATGTGGAGCTGATGCTGATTTGATTATGCTGGGGTTGGCTACTCATGAGCCCAATTTCACGATCATACGGGAGGAGTTCAAGCCAAACAAGCCGAGACCATGTGGCCTTTGTGGCCAGGTTGGTCATGAAATTAAAGATTGTCAGGGCATTGCAAGGGAGAAGCAAGGAGAGCATGATCAGTTTGCTGACAGTCTTCCATGTTCAGAACAGGAGTTCATTTTTATCCGAATTGCTGTTTTACGAGAGTATTTGGAGAGAGAGTTGACCATGGCCAGCTTGCCTTTCCCTTTTGACATTGAAAGGAGTGTTGATGACTGGGTGTTCATGTGCTTCTTTGTCGGAAATGACTTCTTGCCTCATTTGCCTTCCTTAGAAATTAGGGAGGGTGCAATTGATCGTCTGGTTGGCATTTATAAAGATGTGGTGCACAAAACTGGGGGCTATCTGACAGAAAGTGGTTTTGTTAACTTGGAACGTGTGGAGCTGATAATGCAAGCTGTGGGAGTTGCAGAGGATAACATTTTTAAAAAACGGAAAGAGGATGATGAAGGCTTCAAAAGGAGAATGAAAGAAAAAAAGAAACGTATGAAAGCAGACAAACCAGCATTTTTGCCTTCAGGACAGTTTGCACCACAGGCACTAGGTAGGAGAGGTGGTCCACAGCCTGTTGATAACCCAAGACACGCAGCATTTAATATGAGAATGCACGGACGAGATCAGCAGAATATGAATGCTGCCTCTTCTTTGAAAGCCATGATGAAGAATGGACAGCAGGCATGTTTCTTTCTTCTTTTTTAATCTATACCATATATAATACTAGTCTACATTTTAAACTTACCCTGGCTCATTGGTTTGGCTTAAGTATGATGGAATACTGGCTTCAGGTTAATGTTGATTAAAATCATTTTTTGGGACTTCAAAATGGTACCAAAAAAAATATTTTATTTAGTAACTAGCTGGAGGATTGTTTTGAAGCTATTTTTGGTGTATAAAATGAACAGGTGCCCAATATCATACACCAAACGTATCATACAAGCAATGTTTCAATAATTTTTGTATTGTATATATTTGTGTATTTTGGCATTTAATACATGAAGCACATTTTGATTACAGAATTTGTAAACGGACTTTAAATTGACAAGCAAGCTGTAGTGTTGGTATAGTCAAACATACATACACTGGGACTGTGTGTTTTGCCAGTCCAAGTACAGTGTCCTTATTACTGTAACTGTTAAAGGTGGGGTGCAATGATTTTTTCATTTC	NA	NA	NA	NA	NA	NA	NA	NA	NA	NA	NA	NA	NA	NA	NA	NA	NA	NA	NA	NA	NA	NA	TR48793|c0_g1_i1|m.42302	236-1720[+]	PF03159.13^XRN_N^XRN 5'-3' exonuclease N-terminus^1-255^E:2.3e-113	NA	NA	GO:0003676^molecular_function^nucleic acid binding`GO:0004527^molecular_function^exonuclease activity	NA
MSTRG.7449	1.01139	0.252097	26.1457	1.03e-05	0.000157	TR17236|c0_g1_i2	transcript_idMSTRG.7449.1		TR17236|c0_g1	697	AGGGGTGGTAGCAGTGAGTTGAGCCTAAAAATAATTGGCTATTCCAAATTGGGAGAAAAAATTATAAAAACAATTGATGACTACTAAATTTGAAAACTGTTACAATTTTAGAATACAGTATTACAACCAGTAGGAGTCATTGTGTTTGTGTGGAGAGAGAGCATTAGAAAAATATTTTTTTATATTTGTAAAGTTGTGTTTTGTTTGTTTTGTTTTGTTGCTTGCAATAACTTGTGCACAGCAGTAATAATGACCCCTGACTCATAGTGAAGACTGGGGCTGAGCTGGGAGTACGACAAACCAGTATTTCCTGGCTCTCCGTACTTGAACACAACTGTCACTGTACACTCCTTCCTACAGGGTGAGATCATTCCTCTTTATCTGTGAAACATCCTGATTCTTCTTCCTTAAGAATCTTGTGAGTGGTGAAACGAGCTGCATGATTTCACATTGCTGTGCTTGGGTTTTTTTTTTTCACTAGCTGGCTGCTGTCCCATTGTTGGTATGGTCTGTTTAGTGAGATCTGTTGCATTTAAGCTGCCTTTGCACTTTTTAATTGCTTCTTTGAAATGATATACTGTACATAGTACTGCTGATTCATTTCAGTAAATGGAATGTATTATTTCATTGTGTAATATGTAACTAAACATCTGAACAGGTGTACCCATGCTTCTTAGAAGGTCTGTGTAAATTACAC	NA	NA	NA	NA	NA	NA	NA	NA	NA	NA	NA	NA	NA	NA	NA	NA	NA	NA	NA	NA	NA	NA	NA	NA	NA	NA	NA	NA	NA
MSTRG.65313	1.01154	3.66033	8.01162	0.0079707	0.0315913	TR47948|c1_g1_i1	transcript_idMSTRG.65313.1		TR47948|c1_g1	499	CAATAGCAACCTTCTCTTTGTTATGTCACCCACTGTACACCTTCAAACATGTTCATTATCAACAGAATGTTTAAGATGTGAAAATTTGCACAAGACCAGAGAAGGACTTTATCCCAGCAAGGGTAAACTATATTAGCTTATTACAAATTAAAAGACCATTTTAAAATTGAAAGGATTAACTGGAGCCTGTACTGTATCAAGCACTATTTATATTTAAAAGTCCTTTTGCTATTCGTACAAAAAGAATGTCCAGTGTCATGTCTCCCTTCTAAAACCAGAGGTTAAGTTCCACCTAAAATGTTTGTTTATTCTCAATGTCAAACCAGTTTTAAGTTAAAAGCTCCAGAGACAAACCTCTCTCTTCTGCCTGCTGAAGACTGGTGACTAGTGCATGTGTGTTTTGTTTCTGCCTATTATCTAGGTCTGGTGAGGTAAAAAAAAAAAAAAAGACTGTGTTCCTTGTAAGAGTGGCTAATAAAAGTACACCGTGTTTCTGCAG	NA	NA	NA	NA	NA	NA	NA	NA	NA	NA	NA	NA	NA	NA	NA	NA	NA	NA	NA	NA	NA	NA	NA	NA	NA	NA	NA	NA	NA
MSTRG.117526	1.01161	-0.092683	8.57835	0.0058354	0.0247532	TR81499|c0_g2_i1	transcript_idMSTRG.117526.1		TR81499|c0_g2	308	AAATTAACTGTTCATCAACTCCTTGATTAAACAAACGTGTAGCAGCTGTAGCTCTCAAACTATGATTAGAATAAAATCCTTCAAACCCAGCTTGTTTGCACATTTTCCCAATAATCTGGGTCAATTGATTAATGCCAACTGGTTGGTCGCCATACCACTGATTGAATTTAACAGTACGCAAAGGCCGCAGGTAAAAGGATTCACATTTCCCATCCTTTGATCTGTAAATAGAATAAAAATAATAAATATATAAAATGATATTACAAATAAAGAAAAACCCATTATTTTTAGCACACGTTTTTATAAAC	NA	NA	NA	NA	NA	NA	NA	NA	NA	NA	NA	NA	NA	NA	NA	NA	NA	NA	NA	NA	NA	NA	NA	NA	NA	NA	NA	NA	NA
MSTRG.34362	1.01163	-0.380826	10.4759	0.00257686	0.0131059	TR23705|c0_g1_i1	transcript_idMSTRG.34362.1		TR23705|c0_g1	305	ATTAGACAATACAGCCAGTCAATAATTACATCAAAAATGAAAAGAACCAAAATCACTGTCATGAAAAACAATATACCTATACAATAGGTTACTCTTTAAAAAATATGTCTCTCCATAGTTGTGTCATTGCATTATACAGGCATAACAAGCAATTCAATTCAGACATTTCCACAGTGAAATATTCATAGCTATCTGTGTATATACAGCAGTGGCTCATATTTACCCACCACGAGTTTCAATCTATCTAGTTGCTAAAGATAATTAAAGATACCCTTAATTTTTTAATAAAAATGAAATGCAAAAAA	NA	NA	NA	NA	NA	NA	NA	NA	NA	NA	NA	NA	NA	NA	NA	NA	NA	NA	NA	NA	NA	NA	NA	NA	NA	NA	NA	NA	NA
MSTRG.68645	1.01177	0.156623	19.8899	7.57e-05	0.000787	TR48399|c0_g1_i1	transcript_idMSTRG.68645.1		TR48399|c0_g1	1724	TGGCTCCTGTGGCAGGTTGAACAGAGCTATGTGAACTGGTTCTTTCAATCGCTTTGCATCCTTCCTATGGCTTTAAGCCTGCCTCCTGTTTACATGCGCGGCGGGCACAGTGTCGCTTCTTTGATTAAGCTATGCTAGTGACTGTGGCCCATTTGGTCACTTTTGGAGCCTAATTACAAAGTGGGGGAGCCTGTAGTTATGGAAAAGAAGAGACAGCCCAATGGGAGACAAGAAACGTTTTTACGAGTCAGAGCAAACAGACAAACACGATTGAATGCTCGGATTGGGAAGATGAAGCGCAGGAAGCCAGAGGATGGGCAGGTATGTCCGCTGTGCAGCGCACCGCTGGCAGGGACAGAGGAGGAGATGAGTAGGCATGTGGAACAATGTCTGTTCAAGAGAGAAGGCGCGTGCGGGATGGAGGATGACTCAGTGGATATCGATGGGGAGAACGGCAATCGCTTTGAGGAGTACGAGTGGTGCGGGCAGAAGCGGGTGCGAGCCACCTCACTGCTGGAGGGAGGTTTCAGAGGAACTGGCTTTGTGACATGCAGCACTAAAGAAAACCACGACAGTGATGCAGATCTGGATGTGGATGGGGATGACACGTTGGAGTACGGAAAAGCACAGTACACAGAAGCAGACATTATACCGTGTTCAGGAGAGGAACCAGGAGAAGCCAAAGAAAGAGAAGCATTGCGAGGAGCTGTTTTAAATGGCGGCACACCCTCCACCAGAATAACGCCAGAGTTTTCTAAATGGGCCAGTGATGAAATGCCCTCAACGAGTAATGGGGAGAGCAGCAAGCAGGAGGCTGCCTCGACAGCACAGAAGACGTGTAAAAACAGTGATATTGACAAGATTACAGAAGACTCAACAGTGACGACCTTGGAAGCACTAAAGGCTCGTATCCGGGAGCTCGAGAGACAGCTGGCACGAGGGGACCGGTATAAGTGTCTCATCTGCATGGATTCCTACACAATGCCCCTGACCTCTATTCAGTGCTGGCACGTACATTGTGAAGAGTGCTGGCTTCGAACTTTGGGTGCCAAGAAGCTTTGCCCACAGTGCAACACGATCACATCTCCTGGAGACCTGAGGCGTGTCTACTTGTGAAGAAGCAGCTGGCTGGCTGGCCCCTCATATGGCAGCATCTTGTTTTGGATTTATATTCCATTTTTGTTGTATTTGAGGCCAAGTTTTTAAAGCACCTCCTAAAACTAAGAGACAAAAGACTGCCTCTCTAAAGGACGCTGTTGGAGGTGACCTTACAAACTTGATCTCGGAAAATAACCTGTTAATTAATTTAGATCTTCATGTGACAACGATATAAAGCTGGCTTCCTGTAGTATGAACATATTCCCCTTTTCACTCTGGTACAGAATGGCAGTATTGTTGCAGTGTTGCTGGTACCAGATTTGTATGTTTTGAGCCCAAACCCCGCTCACCCTCCTTTCATGCTACAGAGATCTAACAGGAGGTGCCAGCTGTATTGGCTGCCCCCCCCCCCCCCCCTCCTGCTGCTGCTTCTGTCCCCACTTAGACCACGCTGTCCAGGAGGACCAGACTGAAGGTGGTTAAGGTGCCAGTATTTGGTAGGAGAGCAATCACAAAGACTTTGCTGGACCTCAAGACGACCTTGGGACCCCCTTTGTTATTGAGTTCTGTGCTTTTAATTTTTTCTTGTGGTGTTTTAATGAACCAAATTAAAAAGAAGAAAAAAA	NA	NA	NA	NA	NA	NA	NA	NA	NA	NA	NA	NA	NA	NA	NA	NA	NA	NA	NA	NA	NA	NA	TR48399|c0_g1_i1|m.39493	199-1116[+]	PF13923.1^zf-C3HC4_2^Zinc finger, C3HC4 type (RING finger)^253-291^E:3.8e-09	NA	NA	NA	NA
MSTRG.126178	1.0119	2.14364	51.4642	1.81e-08	8.93e-07	TR90461|c7_g1_i1	transcript_idMSTRG.126178.1		TR90461|c7_g1	635	AAAAAAAAACAAAAAAAAAATCCTCTGTTTATGTCTGACATTTTGTGAGTTTTCAAATCTTTCCTATTTTTAATGTTAAAAAAAAACAAAAACTGATAGCCATTTTACATTTCCTCTCGTGTACTATCTGTGTTTTAAATAGTTTGATTTGCAGAAGGGGGAAACAATTGTTACTTATGTTCCATGTGTTGCACTAGAGAACATACTTTATTCACAGTGCAGGGGTTACAAAAGAGAACAGTGGAAAGGTAAACCTTCAAACACAAATGTTTGGAAACTGAGAGGTTTCAACAAGAATACAAGGCTATGTATTTTAATTTACATAACTGTAATTTATCTTGAAGCCGGCAGTGGAGAATAATGCAACCCCCTCCCTCTACCTGGCCTCTAGCTGCATGCATTGAGACAATGCTATCCGCTCCCATCTCAGCCACAGTGTATGGCAGAGCCACGTTATGTGTATAGTTCCGAGTGTGGTGTGTGTGTGTGTGTGTTTGTTTAACCCCAGAAGTAGGTATTTCTCTCCTCTTACAATTTCCATTTTACTTTGATTTACATTTAATGGTTTTACAATATCCGGATCAAATAAAAGTCAAACAAAAGACATCTTGGCAGCTCTAGGTGGCGATTCAGTC	NA	NA	NA	NA	NA	NA	NA	NA	NA	NA	NA	NA	NA	NA	NA	NA	NA	NA	NA	NA	NA	NA	NA	NA	NA	NA	NA	NA	NA
MSTRG.92273	1.01192	0.912738	12.8723	0.000974	0.00607996	TR72256|c0_g1_i1	transcript_idMSTRG.92273.1		TR72256|c0_g1	1189	CCCGCTCCATAGCTGTAGTGCAGCAGCCTGGGGGAGAAGAGACTTTCAGGGCCTGAAAAAAGAAAAAAATACTAGAAAAAATTGGAAAAAATAATAAAATCACATATCGAGGTGAGAAAGACTCAGAAAGGCGACGTGGGAGATCCCACGGAAGGTGAAGATGTGCAGCAGTACTTCTTGGTCACCCCCAACTGTCAGTGTTGGGACTGGGTGAGTGGGCTACCGTGGAGGAGCTTTGGGACGCCTGTTAGTGAAGATTCGGGTGACTTGCTGCTTTCCTTGAACTGGATCAGACCCAGCCCAGGAGCCTCCTTGCACGATTCAGTCTAACCCAGTCTGATCACACAGCACAGCAGCCAAGAGAGTTCCTGGAAGGCAGGGGTGTAGCGTCCTGCTTTTCATGGCACCAGCCCCTTAAGGCTGCCATGGCAGCAGCTGCCGCCGATGCCCAAGGTCAGATTACCACACTAACGCAGGAGGAAGAGGACGCTCGCTCCGCCGGGAAGGCGCTGCGAGCAGAGAGGGAAGCCAGGACCCCCAGGACTAGCGAGTGTGAGGTGTGTGGGGTGCCGTTTAGCTCTCGGGACAAGCTCCGAATTCACGCCTACAGCCACACCGGAGAGAAGCCCTTCCGCTGCTCCCAGGCCCAGTGTGCCAAGGCCTTCGTCTCCAAGTATAAACTCTTCAGGCATATGGCCACACATTCTCCTCAGAAGACACACCAGTGCACGTTTTGTGAGAAAATGTTCCACCGGAAAGACCACTTGAAGAACCACCTGCAGACCCACGACCCAAACAAGGAGGCCTTCAAGTGCGAGGAGTGCGGGAAGAACTACAACACCAAGCTGGGCTACAAGCGCCACGTGGCCATGCACGCTGCCACCAGCGGAGACCTGACCTGCAAGGTGTGCCTGCAGAGCTACGAGAGTACGCCCGTGCTGCTGGAGCACCTCAAGAGCCACTCGGGCAAGTCTTCAGGCGGCGTGAAGGAGAAGAAGCACCCCTGCGACCACTGCGACCGCCGCTTCTACACCCGGAAGGACGTGCGCCGCCACATGGTGGTCCACACGGGCCGCAAGGACTTCCTGTGCCAGTACTGCGCCCAGCGCTTTGGCCGCAAGGACCACCTGACCAGGCACGTCAAGAAAAGCCACTCCCAGGAGCTGCTAAAGATCAAGACGGAGCCGTC	Q52KB5	ZBT24_DANRE	ZBT24_DANRE	zbtb24	Zinc finger and BTB domain-containing protein 24 (Zinc finger protein 450)	Danio rerio (Zebrafish) (Brachydanio rerio)	cellular organisms, Eukaryota, Opisthokonta, Metazoa, Eumetazoa, Bilateria, Deuterostomia, Chordata, Craniata, Vertebrata, Gnathostomata (jawed vertebrates), Teleostomi, Euteleostomi, Actinopterygii, Actinopteri, Neopterygii, Teleostei, Osteoglossocephalai, Clupeocephala, Otomorpha, Ostariophysi, Otophysi, Cypriniphysae, Cypriniformes (carps and others), Cyprinoidei, Danionidae, Danioninae, Danio, Danio rerio (Zebrafish) (Brachydanio rerio)	486-1163	219-458	32.806	7.66e-26	Q52KB5	ZBT24_DANRE	ZBT24_DANRE	zbtb24	Zinc finger and BTB domain-containing protein 24 (Zinc finger protein 450)	Danio rerio (Zebrafish) (Brachydanio rerio)	cellular organisms, Eukaryota, Opisthokonta, Metazoa, Eumetazoa, Bilateria, Deuterostomia, Chordata, Craniata, Vertebrata, Gnathostomata (jawed vertebrates), Teleostomi, Euteleostomi, Actinopterygii, Actinopteri, Neopterygii, Teleostei, Osteoglossocephalai, Clupeocephala, Otomorpha, Ostariophysi, Otophysi, Cypriniphysae, Cypriniformes (carps and others), Cyprinoidei, Danionidae, Danioninae, Danio, Danio rerio (Zebrafish) (Brachydanio rerio)	21-246	219-458	33.597	7.88e-33	TR72256|c0_g1_i1|m.50296	426-1187[+]	PF00096.21^zf-C2H2^Zinc finger, C2H2 type^42-63^E:0.016`PF13894.1^zf-C2H2_4^C2H2-type zinc finger^42-63^E:0.037`PF13912.1^zf-C2H2_6^C2H2-type zinc finger^42-59^E:9`PF13465.1^zf-H2C2_2^Zinc-finger double domain^56-82^E:2.6e-06`PF00096.21^zf-C2H2^Zinc finger, C2H2 type^69-93^E:0.0046`PF13894.1^zf-C2H2_4^C2H2-type zinc finger^69-93^E:0.075`PF13912.1^zf-C2H2_6^C2H2-type zinc finger^75-88^E:3300`PF13465.1^zf-H2C2_2^Zinc-finger double domain^86-109^E:0.00028`PF13912.1^zf-C2H2_6^C2H2-type zinc finger^98-109^E:8.4`PF00096.21^zf-C2H2^Zinc finger, C2H2 type^99-121^E:0.015`PF13894.1^zf-C2H2_4^C2H2-type zinc finger^99-121^E:0.0031`PF00096.21^zf-C2H2^Zinc finger, C2H2 type^128-150^E:0.0042`PF13894.1^zf-C2H2_4^C2H2-type zinc finger^128-150^E:0.02`PF13912.1^zf-C2H2_6^C2H2-type zinc finger^128-138^E:22`PF13912.1^zf-C2H2_6^C2H2-type zinc finger^157-180^E:6.5e-05`PF13465.1^zf-H2C2_2^Zinc-finger double domain^172-203^E:8.6e-06`PF00096.21^zf-C2H2^Zinc finger, C2H2 type^192-214^E:0.01`PF13894.1^zf-C2H2_4^C2H2-type zinc finger^192-214^E:0.0064`PF13912.1^zf-C2H2_6^C2H2-type zinc finger^192-201^E:2.7`PF13465.1^zf-H2C2_2^Zinc-finger double domain^207-230^E:0.00021`PF13894.1^zf-C2H2_4^C2H2-type zinc finger^220-243^E:0.00087`PF13912.1^zf-C2H2_6^C2H2-type zinc finger^220-235^E:390`PF00096.21^zf-C2H2^Zinc finger, C2H2 type^222-243^E:0.0036	NA	NA	GO:0046872^molecular_function^metal ion binding	NA
MSTRG.81807	1.01193	0.517016	13.235	0.000845	0.005439	TR64823|c0_g1_i1	transcript_idMSTRG.81807.1		TR64823|c0_g1	294	AGCGTGCTGGAGAGCACCAGCCGCCTGGATGAAGAGCACCGGCTGATTGCCCGGTATGCAGCCAGACTGGCAGCTGACGTGACTTCAACGCAACAAGCACAACAGCAGCGGGCTGCTTCAGACATTGCCTTTACCCTGGATGCAAACAAGCAACAACGGCAGCTCATCGCAGAACTAGAAAGCAAAAACAGAGAAATCCTCCAGGAGATTCAGAGGCTGCGTCTGGAGCATGAGCAGGCCTCCCAGCCCAGCCCTGAAAAGGCGCAGCAGAACCCCACCCTCCTAGCAGAACTC	NA	NA	NA	NA	NA	NA	NA	NA	NA	NA	NA	NA	NA	NA	NA	NA	NA	NA	NA	NA	NA	NA	NA	NA	NA	NA	NA	NA	NA
MSTRG.22545	1.01194	0.339801	8.29928	0.0066195	0.0273471	TR20678|c1_g1_i6	transcript_idMSTRG.22545.1		TR20678|c1_g1	1527	CTTCGAAATGGCTGCGCCTGTTCTGGAACGTGCATGGTGAAATGTGTTTTCCAGTAGGAGTTGGTCATTCACGACGCTGTGAAGGCTGCAGGTTTTGAAGAAACTCGCATTGTAACGACAAGCAGCTCAAAATGAGACGCGAAAAGCAGCAACAGCACAAGCCTGACCGCGCCACAGTGAGAGGGAAAGACCACCGGCACAGACCCAAAGAGAAATCACTGGAAACGTTCACCCAAGAAGTGCATGACGCTCTGCACGCGAGCCTCCAGGGGGATGGGGAGGAGGAGGCGGTGCCGGTGAAGCTGCCCTGTGCCCTGGCTATGTGGGAGCTGGGCCACTGCGATCCCCGCAGGTGCACTGGGAGGAAGCTGGTGCGCAAGGGGCTGGTCCGCACCCTGAGACTCAGCCAGAGGTTTAACGGACTCATCCTCAGCCCTATGGGCACCAAGTACGTGTCGCCTGCGGACAGAGAGATCGTGGCCCAGAGTGGCGTGGCAGTGATCGACTGTTCCTGGGCCAAGCTGGACGAGACTCCGTTCAGCAAGATGAGAGGAAGCCACCCCAGACTGCTGCCTTACCTCGTGGCGGCCAACCCAGTGAACTACGGGCGCCCCTGCAAGCTGTCCTGCATGGAGGCCTTCGCTGCCACGTTCTGCATTGTTGGGTTTCGTGACCTTGCAGTAATTGTTCTGAGGAAGTTTAAGTGGGGGAGTGTGTTCCTGGACCTCAATAAGAGCCTTCTGGAGCAGTATGCTGCCTGTCTCAACGAAGAGGACCTGCTTAAAGTGGAGAAGGAGTTCCTGGCTGCCAAACCCGAGGAGGAAGAAATAGATCCATTTGATGTTGACTCTGGGAGAGAATGTTCAAACCTGAATAGACCCCGATGGTCCGCCGAGGAAGAGGAAGATGATTCTGATGAAGGTGGAAGTGATGACGATGAAGGAGAGAGTGCTGGTGAGAATAAAGAGGAGGAAGAGGTGACTGAGGAGGAGGAAGAAGAGGAGGATAAATCCTCGATCGCTGCCAGCGCATCAGTGATTTAGAAAGGAGCGATGAAGATAAGAAACTGAACCATGAAGCTGGAAGTGATTGGCATCGATTGGTGAATGTCTGACGAGCCCTGGAGGGCGTGTCATCCTGCAGCTGCAGCAATACATGTGTATCAGCCAGCACTAAGTATATTAGTATGTTTTTGTATAAAAAAAATTGCATTTGATAGAATCTTGGCTGCTAGGCAAGAGTGTTGCTGTAAAAATCTGCTGTAAACAAGAAGAACCAATACCAACAACAAAAAATAAGTTAGTTATTTTCAGGAGTTTACCTTTTTTTAAACTTCAATAAATGTTTTTATGAATCACAAAGAGGTGTAGCGCTCATCAATGATTGGTGAGGTACGTTGCTTAAGAAAAAAAAAATCTGATACATTCACAAAATAAGTTGATCGCACTCTCTGACACAGTCCAGAAATAAACCGACCCAGTAAAATCCATAACGTTTAGTCCTGTTTCCTGGCACGGATTTAATGGA	NA	NA	NA	NA	NA	NA	NA	NA	NA	NA	NA	NA	NA	NA	NA	NA	NA	NA	NA	NA	NA	NA	TR20678|c1_g1_i6|m.12877	132-1043[+]	PF04068.10^RLI^Possible Fer4-like domain in RNase L inhibitor, RLI^62-93^E:2.9e-11`PF04034.8^DUF367^Domain of unknown function (DUF367)^98-224^E:8.6e-51	NA	NA	NA	NA
MSTRG.58541	1.01207	3.42909	40.1202	2.37e-07	7.17e-06	TR46906|c2_g1_i1	transcript_idMSTRG.58541.1		TR46906|c2_g1	1061	CGTTTTGCAACATGGCGGTGAATCTGGCGGAGCTCTCGTTGCCTCAACTGGAGGGGCTGAAAGGACAGTTCGAGCAGGAGACGGAGTTTCTGACCTCGTCCATTGCTCAGCTGAAAGTCGTGCAGACCAAATACGTGGAGGCGAAGGACTGCATGAACGTGCTCAAAACAGAGAACAAAGGTAAAGAGTTGCTGGTCCCTTTGACCAGTTCTATGTACGTCCCTGGCACTCTGAGTGATGTGGAGCACGTTCTGGTTGATGTTGGCACAGGATATTACGTGGAAAAGAACGTCGAGGACACCAAGGAATTCTTCAAGCGCAAAATTGATTTCCTCACCAAGCAGATTGAGAAGATCCAGCCAGCGCTGCAGGAGAAACACGGCATGAAGCAAGCTGTGATCGAGGTCATGAACATGAAGATCCAGCAGCTGCAGGCCCAGCAGGCTTCCCAGTCAGGAACGACGAAGGCGTGAGAGCAGAGGAGCGAGAGGAGGCACCGACGCAGCATCTAAACACCGCGAGCGCCACCGCGAGGCAACGAGGACCCCCGGCTCTCTGTTCACAGCAGGGTCCTGGACTTCTGTTCCAACCCTCATCCCAAATTGTTTCATTGAACCAGCTAAGCCCCACCCAAACCCTGACGTCATTCACGCTCTCGCTGTAGCTGTTAAACCCTGGAGTGGAGTGCCCCTCCAGGACTGTGCTGGACTCTCCTGGTTTAGAGAACGCTATACAGTCACTCAGGTGTGCCTTCTCAATGGGGAAAAGCCAGTACGTTAGCACACCCATCACTCAAGTACTGGTTCTGGATACTGGCGTTTGAATTCAGTATTCTCTTTATAGTCTTCGTAGAGGTGTCCTGTGTCTTATTTGTGTAGGTAAGATGTCTTAAACCAACCCTCCTTTTTTCAAGAACTGCAATTTTTATTTAAATTTGAGAGCGAAAAATAAATAAAAAGGACTGAAATGATCTTATTACTGTTTTTTTTTGTTTAATGTTGCCTCATCGGCTGTGATAAGCCCATTACAAAATAAAGAAAGGTCGGTTTAACTGAAAAAAA	NA	NA	NA	NA	NA	NA	NA	NA	NA	NA	NA	NA	NA	NA	NA	NA	NA	NA	NA	NA	NA	NA	TR46906|c2_g1_i1|m.31996	3-473[+]	PF02996.12^Prefoldin^Prefoldin subunit^24-144^E:2.6e-26	NA	NA	NA	NA
MSTRG.5613	1.01217	0.358146	15.3351	0.00038	0.00287652	TR16182|c0_g1_i1	transcript_idMSTRG.5613.1		TR16182|c0_g1	589	GGGTTGGGTTGGGGGGTGAACAAAATGTGTGTCTTGTAGAATTCACCAGTGTGTGAAACCGGTAAGACTAACTCCATGCTGGTTAGAACTAGCTACTGTATTCAATGTAAGGCAACGGTTGGCCGAATTTGATGTATGCATCATAAAAAAAGCAACGCCCAATTGATTATTTTATGTATAGGGAGGGATTTTCCCTATAGAGAACAGGATTGGCTTCTAAACCCAGGCAAGAGAAATACGCCACAAGAAGAAAATGTCCAGTTGACGTGATGAAGGACTTGGGGACTGGACAGAAGCCCTCTCATGCAGGTGTGATGTAAGATAACTGGAAGCCTCTCTGTGTTCTTAACCATGCCGTGTTCAGACTGTCTTTATAACTCCTGGCACCAAAGAGAATAACTAGCTGAAGATTTACTTCCAGTAGTGCTTCTATCCCTTTGGTACTTCTGAACAGGATCATTTACTGTGCCAGAACTGAGCTGTAAAATAAACAGGGGTTCCCTCAAAATGTATATACCATTGATATCTAATGTCTTACCCATGTGAAGTACTGCTGGACAGACCATTCATTAATACAGCTGCTGTTAAT	NA	NA	NA	NA	NA	NA	NA	NA	NA	NA	NA	NA	NA	NA	NA	NA	NA	NA	NA	NA	NA	NA	NA	NA	NA	NA	NA	NA	NA
MSTRG.44910	1.01225	2.43799	19.8496	7.77e-05	0.000804	TR42482|c0_g1_i1	transcript_idMSTRG.44910.1		TR42482|c0_g1	532	CACCTAGATACACACATGCCTGCATAAACACACACACACACACACAGGTATAGACACGCACACAGGTACACACATGCATAAACACACTCAGACACACACAGAGGTAGATAAATACATGAAAGTCTTATTTGGAACTGAATTTGAAAACTCAACGCTAGACACAGGTTTTTTTTTTTACAGTGTTTATGAGGATTTTCCATTGATTCCCATACCCTGTGAATCTCTTATCTTAAAGCCCAGAGGGGCCTGGTAGAATGAACTAACACGTTGCGATCGCACACAAACGTTGGCAAGCGTCTTTATACAAGAAGAAATACATTTAAACACAGCCGAACAACACGCCCACAGCAACGTGTTTCAAATGCAATCTTTTATTTATGGAGAATGAAACTAAGATTAAACTCTGTGCATTCCTGTGAAGAGTAATGTAATGCTTCATTTGCAAGGAAAAAAAGAGAAAATATTGTTTTTTTGTAAGCTGTAATCATTATTTTATTACTCATAATAAATGTTAATTTACTTTCAAAAAAAA	NA	NA	NA	NA	NA	NA	NA	NA	NA	NA	NA	NA	NA	NA	NA	NA	NA	NA	NA	NA	NA	NA	NA	NA	NA	NA	NA	NA	NA
MSTRG.134815	1.01226	0.374619	18.8085	0.000109	0.00105298	TR91918|c2_g2_i2	transcript_idMSTRG.134815.1		TR91918|c2_g2	225	TAGATGTGTTTGAAAAGTGACGAACTCTGTTTCAGAGCAGGTGCAGTGACTTTTTATTGTGCTGATTTAACAATTGATATCACGAAGATGCTGCTGAATGATCTGTCGATCTCGGGCAGGTGTTGTGACTCTTGCTCTCCCGGTTGGTGGCTCTGTCATTGACAGGGTGTGTCTGGTTATACCGTCTCGCCAGGTTTGAAATCGCTGGCTGTGAGCTCCCAAGAC	NA	NA	NA	NA	NA	NA	NA	NA	NA	NA	NA	NA	NA	NA	NA	NA	NA	NA	NA	NA	NA	NA	NA	NA	NA	NA	NA	NA	NA
MSTRG.55369	1.01228	4.53896	12.5741	0.00120647	0.00721973	TR46337|c2_g1_i1	transcript_idMSTRG.55369.1		TR46337|c2_g1	663	GAATACCTGCCGATAAATACTTCTTAAAGGTAACTGCGAGTACGTGTTTCTGCACACCCCTATTCTTTACTCTCTCTTTTTTTGTATTCTGTTATGGAGTAACATATAAGGGGGAGGAAATGTTCGCTGGTGGGAGCAAATATTGGGGGAACCAATATTCGTTTACACCAACATTATCCATAGCTTTTTATTGGAGCATTTTTACACCAACCACCAATCCATGGCCATCTCAGGATCACCCCTAAACTAAGAGGCCCATACTTTCCAAGTAGAAAGTATCAACATTTTAGCACCTCAGGTTTGGCAACCATCTCAAAACAGCCACGTGCCCATTTAAACCAGACAAGAGTGTTAGAAGCCAGTGCACTAGAGGTATTAACAAGCAACAAGCAAAAAAACAACTCTGATCCTTCCCATGCTTTTGCTTGGCATATTGAATATTTAGCAGTATAAAAATGAGTTTGGAAGTGTATGTGGTGCGCCCCCTATCTGAAGCCAGGTGAAGGACTCTGGTTCCTGTTTATATATTAAAGGCTGCCTTTGAAAGTGTCCTTTGTAATCTGTTTACAACATGCCTGCTGATCAAGGACTGAGGGACAGCAGCATTGAATCTGTAATGGCACTGTGTCTATGGAAAATAAAATTATTTTCCAAAAAAATGAA	NA	NA	NA	NA	NA	NA	NA	NA	NA	NA	NA	NA	NA	NA	NA	NA	NA	NA	NA	NA	NA	NA	NA	NA	NA	NA	NA	NA	NA
MSTRG.132769	1.01245	1.7512	46.241	5.66e-08	2.23e-06	TR91641|c1_g1_i1	transcript_idMSTRG.132769.1		TR91641|c1_g1	1120	TTGGTGTAGAAGAAAATCGGTTGTTATCTTGGTGTGCTTTGTGAAGGATACACAACAGTTTTTAATTGTTGTGTCTTCAGAAATGCAGATCAGTGCTTACCACTAAGGTACATGCTTAGTAATGATTGTAGATGCTGTGTGTTGCATTGTCGTCTTACGTTTGTAAAACTGTACCAAGCTTGTTTACATGTGTAGAAAATCCAATAATCCAACGTATGTTGAAAATCTTAAATCGAGGAAATGTACCTCTCTACTAACCCTGTTATATGTGAAATCAGTGCAGGGGACAGTGCATTCAGCCAAGATGTACATTTGTTGTACATGCTTTTTTGAGTTTTCACCTACAGCAAAAGTAGTTTACAGTGAAGATTGCAAAAACCACAGATCCATTTTCCATGCCTTGGTAAACAGTATGAAAATAACTGGAGCTAGGTATGAGATTATGCACTTTCACACAAAAACATATTTGTAAAAATAACCATCATTAAAATGCGAGTATGGGGATCTGGTTTCCTGTTCAGCTTCGGTTCAAGACCATTAACACTTATTGCTGGTTTGTAATCTGCTGTGGTTTGCGTCATGTCGTACTAAAGATTTTTTAAATGATAGCTCTGAATGTTTTGTTTAGCCTCTGATTTGAATATGAATTGAGATGACCTGAGGAAGTAAGTCCCAGGAAGACTTTTTACCCTGCAGGGCTTTTAATATTGGCTCTGGAAAGAAATTGAATTACATGAAATTGCTTTGCAAACAAGTTTGAGAAGCAAGAGCTCATGATTTAAACGTTTAAAATGAAATTAAAAATGTGAATGCCATTACTCTGTAATACCGCAATAATCATAACTGCAGGAATATTTATCAGGTCAATATGTTTTTTTTTTAATGCATGCTTCTTATTGTTACAAGACTTCTGCAGCAGGCTATATTTGAATAACCCAACTGCTGCTGAAACCTAGTTTTTATAATAAGTGGTCTGGTTATGCGTATTGAGTTGTACCGATGTTTACTTGGAGTATAAATTCGGCTTGTTTCTGTCCTGTAACATTAATCCTGTAGTGCAATGCACAGTTGTCATTCAATGTGTTTGTTTTTAAAATAAAGTAACAAACTAACCAGAAAA	NA	NA	NA	NA	NA	NA	NA	NA	NA	NA	NA	NA	NA	NA	NA	NA	NA	NA	NA	NA	NA	NA	NA	NA	NA	NA	NA	NA	NA
MSTRG.60427	1.01257	2.4378	12.2017	0.00134071	0.00785959	TR47214|c0_g1_i1	transcript_idMSTRG.60427.1		TR47214|c0_g1	1649	AGAGAGCGGATGGAGAGGGAGAGACGCTCACAAAATTGTTATTGTCTGCATTTAAATCGACGGGGTGAAGGAATCAAAAATAAAAATAAAAACACGCGTGGACTCTCCTGAAACACGGCTGTGTATGCCCGCGTTTTGATGACTCTTTCGCGGATACAGAATAGTCTTTCTCGGATACAGAATAGTCTTTCTCGGCTCCTACAGAGATCTCTATGCAGGAATCGCGGGGACTCTCCGCCTTCCTCCTCCATGCAGTAATTACATGATATAGGCGGCACTTCATTATAATTACAGTGTGTGTTTTTCTGCTGAGGACTCGCTCAGGAATAACACAAAGGGGGAAACGGGAAGAGGCAGAAAAAAAAACAACGGAAAAAGAAAAAAAAAAGAACTTGGGAAGATTGTAATTCTAGGAGGAAAAAAAACGTGACAAACAATCATGAACGAGGGACGCAGCAGTGCTCCTAAACCTACAGTGAAGCGTGATGATGAGGAGTATGAGATTTCAATTCCCTTTGAAGAAAATAATTTTGAGCAGCCTGATTATTACAGCCAATCAGAGAACACTTTTGACGCAGAGATCTCAGAGCCCACCCCCAGCTCATACATGGTGGTGACAAATCTTCGAACCCAGCTCCAGATCTCCCTGGAGAAGAACTCCTGGCTTCAGAAGAGGATCGAGGACCTGGAGGAGGAGAGAGACTTCCTGAGGTGTCAGCTGGACCGCTTCATCGCATTCACCAAGGGGGACCAAGAAGGTGATTCCAGATCCTACTCATGGGAGAGACGCAGAGACAATGACCCCTCCTCCTCCTCTCGCAGGTCTGGTTCCTCCACGTTCTCTCGTCGCTCGTCTCAGCCTGCTGCTCCGAGCCAGCCCCCGCAGCCCCCCCCACCCCCGCGGCACCATCCCAGCTCCCAGCACGGCTCCAGAACCCAGTCCTCCCAGCAGCACCACGGGGCCAGCAACACCAGTAACAGTGCCACCTCCACCACGGCTTCCTACCAGCAGCAGAGCACAGCAGGAAACCAGTTAAACCAGCTGCCAGGACTGCAGGCTCTGAAGGGTGATGGAATGGGAGGACTGGGGTTTGGGATGAATGGAGATGAAGATCTACTGGGAGAGGAAGAGGAGGGGCTGTGGGAGGAAGAGGAAGTGATGTCGGGAGAGGAGGCCATGTCAGACCGAGGGAGTGGGGCCTCCAAGAGGGGCATGGCCTCGGCTAACGGTCACCATGCTGTCAAGAGGAGGCGTGTCATCAGAATCTCCAGAGAGAGGCAGAGAGTCAAAGACCCAGCAGGCGTGCTGTTCCGCTACAGGAAGATCCTCCTGACCTATCAGAAGCTGAAGAACATGACGAAGGCATTCCAACACCACGGCGTGGACCGGAACACCGTGGCCTCGACCACGCCCATCGCCGAGCTGCTGCTCGTGGCGCCCGAGAAGATCGCAGAGGTGGGAGAGTTCGACCCGGCCAAGGAGCGGCTGCTGGACTACGCGCGCCGCTGCTACACCTCTCTCGACGAGGAGACCGCGCTCAAAGTGCAGGCCTTCAAGAAGAACAACCTGCTGCTGCCCATCTCCTACAGGTTCAAACGCTAGAGAGAGGGGGAGGGAGAGAGAGGAAACAACCTGCTCTTCTCATACC	NA	NA	NA	NA	NA	NA	NA	NA	NA	NA	NA	NA	NA	NA	NA	NA	NA	NA	NA	NA	NA	NA	TR47214|c0_g1_i1|m.33162	440-1603[+]	PF05308.6^Mito_fiss_reg^Mitochondrial fission regulator^67-199^E:7e-08	NA	NA	NA	NA
MSTRG.103870	1.01262	0.737995	16.5012	0.000247	0.0020446	TR74410|c2_g1_i1	transcript_idMSTRG.103870.1		TR74410|c2_g1	384	GCTGTGGTATCGCCTGGTGACTCATGCATGTGTCCTCCCTTTTTTTTTTTTCCCTCCAGGTGAAGCAAAGACAACATCACCTACTTCAAACCCACCTGCCAAGTCATTCAAGCAACAAAGCAGCTACAATTCTGAGACATCTATGAATCGGGGTGCCCCGAAGGATTTGGGGAAACAGAAGGCATTTCCGGATCCCCCAAATACTCCTGGGGGCTCCCAGTCAAAAGTGGTGCCCATTGCAAGCCTTAACCCGTACCAGAGCAAGTGGACCATCCGAGCCCGAATCACCAACAAGAGCCAGATTCGCACCTGGAGCAACTCCAGAGGAGAGGGCAAGCTGTTCTCCATGGAGATCGTGGACGAGAGTGGGGAGATCAGAGTTAC	Q6NY74	RFA1_DANRE	RFA1_DANRE	rpa1	Replication protein A 70 kDa DNA-binding subunit (RP-A p70) (Replication factor A protein 1) (RF-A protein 1)	Danio rerio (Zebrafish) (Brachydanio rerio)	cellular organisms, Eukaryota, Opisthokonta, Metazoa, Eumetazoa, Bilateria, Deuterostomia, Chordata, Craniata, Vertebrata, Gnathostomata (jawed vertebrates), Teleostomi, Euteleostomi, Actinopterygii, Actinopteri, Neopterygii, Teleostei, Osteoglossocephalai, Clupeocephala, Otomorpha, Ostariophysi, Otophysi, Cypriniphysae, Cypriniformes (carps and others), Cyprinoidei, Danionidae, Danioninae, Danio, Danio rerio (Zebrafish) (Brachydanio rerio)	53-379	116-221	60.55	1.12e-32	Q6NY74	RFA1_DANRE	RFA1_DANRE	rpa1	Replication protein A 70 kDa DNA-binding subunit (RP-A p70) (Replication factor A protein 1) (RF-A protein 1)	Danio rerio (Zebrafish) (Brachydanio rerio)	cellular organisms, Eukaryota, Opisthokonta, Metazoa, Eumetazoa, Bilateria, Deuterostomia, Chordata, Craniata, Vertebrata, Gnathostomata (jawed vertebrates), Teleostomi, Euteleostomi, Actinopterygii, Actinopteri, Neopterygii, Teleostei, Osteoglossocephalai, Clupeocephala, Otomorpha, Ostariophysi, Otophysi, Cypriniphysae, Cypriniformes (carps and others), Cyprinoidei, Danionidae, Danioninae, Danio, Danio rerio (Zebrafish) (Brachydanio rerio)	18-126	116-221	60.55	1.01e-32	TR74410|c2_g1_i1|m.58009	2-382[+]	PF01336.20^tRNA_anti-codon^OB-fold nucleic acid binding domain^89-127^E:0.00023	sigP:1^22^0.621^YES	NA	GO:0003676^molecular_function^nucleic acid binding	NA
MSTRG.81392	1.01263	-0.726461	6.8136	0.0130492	0.0460255	TR64174|c0_g1_i1	transcript_idMSTRG.81392.1		TR64174|c0_g1	487	AAAAAAAAAAAAGTAAGTCACTGTCTCAGAGAAGGCGATGAATGTGTACTACCTGGTTGCAATGCATATTGCAAAAAACAAAAAACTACACGAAATTGCTGAGGAACTATGATTACCAGCGGCAATCGACATGTGCAGTGAAATCCTGGCCACCAGTGCTGCAGAAAAGTCCAAAGTAATTCCACTGCTTTCTAGATCATGAAGCTCTGGCTTGTAAGAACATGTCTGATGAGCTTCATGATGTTTTAAATGCAGCCGTTAAGACTGTGAACTGTGTTGAGACCGGTGTTTTACATGCACATTGCTTTTAGGATTTGCACTGTGAATTAGAAGCCGATCATGAACAGCTATTAATGCACACTGAAATACGTTGTCTTTCCCATGGGAAGATGCAGCAGCGTCTATTTGAGCTTCGAGAAGAGGTGCGTTCCCTAAAAAGCACCCCCTTGCTGATTTTATTGATGATGATAATCGGCTTCTTTAGCTG	NA	NA	NA	NA	NA	NA	NA	NA	NA	NA	NA	NA	NA	NA	NA	NA	NA	NA	NA	NA	NA	NA	NA	NA	NA	NA	NA	NA	NA
MSTRG.54011	1.01269	0.665743	23.7251	2.17e-05	0.000287	TR46060|c4_g1_i2	transcript_idMSTRG.54011.1		TR46060|c4_g1	722	GCTGTATTGAGTGTTTGCATTGTGTCTGAACTGCCGGAGAGCTTTAAAAAATATACCAACAGCAGCAATGTCGGGCAGGTCAGTTCGCGCGGAGACCAGGAGCAGAGCGAAAGATGATATCAAGCGGGTTATGGCCGCCATTGAAAAAGTACGAAAATGGGAGAAGAAATGGGTAACGGTTGGAGACACATCCCTTCGAATCTTCAAGTGGGTCCCTGTAACAGAGCCAAAGACTGACGAGAAGAGCAAGAGCAAGAAGAAAGGCAAAGATGAGAAGTGTGGCTCGGAGGTCACGACCCCGGAGAACAGCTCCTCTCCTGGAATGATGGATATGCATGATGATAACAGCAATCAGAGCTCCATCGCAGACGCCTCTCCCATAAAGCAGGAGAACAGCAACAATGCAAGCCCAGCCCCAGAGCAGGCCCCTGCTCCCCAGGGAGAGAGTACTGAAGCCAAGCCAGAAGAGAGACAGGCCTCTGCAAAGGACCAGAGCAGCCCAGAGGGCAAGAATCCCAACTCATTAGAAAACTCTGGAACCAGCTCAGAAAAGGCAGAAGCACAGCCTTCGGGAGACAAAGATTCCTCCTCAGAAGTAGCCCAAACCACTCCGGTAAGGATTAGCTCTTCTGTGCATTCTAGTGACACTTCATTAGAACCCGACTCCCTGATTGGATTGGGTTTCTCCCTGGTTTGAGTCGTGTGCAGTCCCCTTGGAATGT	Q5XFY4	BCL7A_DANRE	BCL7A_DANRE	bcl7a	B-cell CLL/lymphoma 7 protein family member A	Danio rerio (Zebrafish) (Brachydanio rerio)	cellular organisms, Eukaryota, Opisthokonta, Metazoa, Eumetazoa, Bilateria, Deuterostomia, Chordata, Craniata, Vertebrata, Gnathostomata (jawed vertebrates), Teleostomi, Euteleostomi, Actinopterygii, Actinopteri, Neopterygii, Teleostei, Osteoglossocephalai, Clupeocephala, Otomorpha, Ostariophysi, Otophysi, Cypriniphysae, Cypriniformes (carps and others), Cyprinoidei, Danionidae, Danioninae, Danio, Danio rerio (Zebrafish) (Brachydanio rerio)	68-391	1-107	88.889	4.48e-53	Q5XFY4	BCL7A_DANRE	BCL7A_DANRE	bcl7a	B-cell CLL/lymphoma 7 protein family member A	Danio rerio (Zebrafish) (Brachydanio rerio)	cellular organisms, Eukaryota, Opisthokonta, Metazoa, Eumetazoa, Bilateria, Deuterostomia, Chordata, Craniata, Vertebrata, Gnathostomata (jawed vertebrates), Teleostomi, Euteleostomi, Actinopterygii, Actinopteri, Neopterygii, Teleostei, Osteoglossocephalai, Clupeocephala, Otomorpha, Ostariophysi, Otophysi, Cypriniphysae, Cypriniformes (carps and others), Cyprinoidei, Danionidae, Danioninae, Danio, Danio rerio (Zebrafish) (Brachydanio rerio)	1-144	1-147	76.351	6.9e-65	TR46060|c4_g1_i2|m.29164	68-697[+]	PF04714.8^BCL_N^BCL7, N-terminal conserver region^4-52^E:3.7e-28	NA	NA	NA	NA
MSTRG.96848	1.01275	4.27649	91.6326	1.74e-11	3.57e-09	TR73250|c0_g1_i3	transcript_idMSTRG.96848.1		TR73250|c0_g1	1063	AAGTTCATGCGTGCCAAAGCTTGCAGTGGAGGTCACAGTTTGCAAAGCATCGTAGAGAGGGCTGCTGGAGGCTGCACACCATCATGGCAAAGCTGTTTGAGAGCATCGGGAAGCTGGGGCTGGGGCTGGCTCTGGTGGGAGGGGTGGTGAACTCCGCCCTGTATAACGTGGATGCCGGTCACAGAGCAGTGATATTCGACCGCTTTCGAGGAGTCCAGGACATCGTGGTGGGAGAGGGAACGCACTTCCTCATCCCCTGGGTCCAGAAACCAGTCGTGTTCGACTGCCGGTCTCGCCCCCGCAACGTCCCGGTCATCACAGGGAGTAAAGATCTACAGAACGTGAACATCACGCTGAGAATCCTGTTCAGGCCGATGGCGGGCCAGCTGCCCCGAATCTTCACCAGCATCGGGGAGGACTACGATGAGAGAGTGCTGCCCTCCATCACCACGGAGGTCCTCAAGTCTGTTGTGGCTCGTTTTGATGCGGGGGAGCTGATCACGCAGAGAGAGCTTGTATCCCGGCAGGTGAACGAGGACCTCATGGAGAGAGCCGCCACCTTCGGGCTCATCCTGGACGACGTCTCCCTGACTCACCTGACCTTTGGGAAGGAGTTCACAGAGGCTGTGGAGATGAAGCAGGTGGCCCAGCAGGAGGCAGAGCGAGCACGCTTCGTGGTGGAGAAGGCGGAGCAGCAGAAGCAGGCCACGATCATCTCGGCGGAGGGAGACTCCCAGGCGGCCCTGCTCATCGCGGACTCGCTGGCCACGGCAGGCGACGGGCTGGTGGAGCTTCGTAAGCTGGAGGCGGCCGAGGACATCGCCTTCCAGCTGTCCCGGTCCCGCAACGTCACCTACCTGCCTGGGGGCCAGAGCACGCTGCTGCAGCTCCCCCAGTGAGGGAGGCCAGGCGCACAGACAGGAGAGCAGCCCGCCAGGGAACCATCGGATTCACCAGAGCCGGCCAGGATAGCACCAGCACACCATGCCTGTGCTCTTATGTTTCTTTTTTTTTTTTTTTTTGTCCACATATTTTGTTGTCCACTCCATACACTGATGTGGCG	NA	NA	NA	NA	NA	NA	NA	NA	NA	NA	NA	NA	NA	NA	NA	NA	NA	NA	NA	NA	NA	NA	TR73250|c0_g1_i3|m.53088	3-899[+]	PF01145.20^Band_7^SPFH domain / Band 7 family^55-232^E:1.4e-25	NA	NA	NA	NA
MSTRG.113252	1.01282	1.07135	24.5239	1.69e-05	0.000234	TR75643|c0_g1_i1	transcript_idMSTRG.113252.1		TR75643|c0_g1	440	TATTGCAATTGTGTTATTATATTGTTTTGTGTTTTGGAAGACTTGGATATTATACCATTTTCATATAATTGCCCACCCCTAAATATATATTTTTTGTTTAATCCGTTTTGGTTAAATATTTTTTTGCTTTCTCCCACTCTACCACACCTGCATCTCTGTGCTTTTATAAAATAATTAAATGGCACGGGTTTTATTTGTTGTTTTTTTTTTTAGGGAGGGGGGGGTTGGTCTTGTTTTTTCGAATGGGTGGAGGTGTGAAAGGAGAAAGCTTAATTAATTTCTACACGATTATAGATGATCAGCGCTGAAGCACCAGTTCTGTTTGCTAAAGCTGCTCAGATATTCATCACAGAGCTGACACTACGAGCTTGGATTCACACAGAGGACAACAAACGCAGGACTCTCCAGAGGAACGATATTGCAATGGCCATCACAAAGTT	NA	NA	NA	NA	NA	NA	NA	NA	NA	NA	NA	NA	NA	NA	NA	NA	NA	NA	NA	NA	NA	NA	NA	NA	NA	NA	NA	NA	NA
MSTRG.63863	1.01284	-0.235984	7.53574	0.00933379	0.0356629	TR47750|c1_g1_i2	transcript_idMSTRG.63863.1		TR47750|c1_g1	607	CGGGTCACTCTGAGTCCAGCGCTGGCGTAGGCACGGTACGGGTCACTCTGAGTCCAGCGCTGGCGTAGGCACGGTACGCGGCCCGGCTGCGTTAGAACGTTTATCTGCTTCCAAAAACGTCTTGTGATCTGGAGACGCCATTTCGATTCATGACACAAGCAGTCGGCAGAGTTTGGTTTCCAATATTATTTTATTAGTAATATGACCATTACATTTACATGGTATGATTCTCGTTATGATCAGGATTCAGTAGCAACTTATTACAAGGTCTGTTAAAAAAAACTTAGACTGCAAACGCCACAAGAGAGAAAGGAATGCATCCTGATATAAAGGAAAACAGTGACGTGAGATTTATATATAATTGCACACAGTAAGTATGACAGATTATTATGATGTTGATAAGTTATGAGTTTCTGTGTTCTGTTCTTAAATACTAAAATAAACTATAGTGCGTTTCTTTAAGCGTTTCTAAATTCAGCACTGCTCAGTCTGGGTGATCTGTCGTGTTTTTACGAGCCTGCCTTAATGTTAATATAGGCTTTTTTTCAGATTGAGTGTATTGTCTTTATTGTAAGATCTTTGGCCAAAATAAAGGTGGGATTTACAT	NA	NA	NA	NA	NA	NA	NA	NA	NA	NA	NA	NA	NA	NA	NA	NA	NA	NA	NA	NA	NA	NA	NA	NA	NA	NA	NA	NA	NA
MSTRG.84004	1.0129	0.415731	27.227	7.47e-06	0.00012	TR67654|c0_g1_i1	transcript_idMSTRG.84004.1		TR67654|c0_g1	402	ATGACTTCAATCCATTTAATCTACCAGCAAGATGTGTGTGTGTGAGATAGCGTGTGTGCATCGACTTTCATAAAATAACAATTAACAAAATATATATATCTTACAGCCCAACAAATATTGGTTTGTATAAAAAGCTAATTTTATATGTGAAAACAAACCAGTAATTTAAGCACTTGAAAATATTCCCACCATAGGTATGGTACTGCAAAGAAGCGAACAGTTTTGTAAACCCCAGAAGTAAAACAAACTTACCAGCAATGAATCCGTCCCTACCGTTATACCTCCCTCGGGTATAAAAGCTGTGTTCTGTTGTGTCTTGCTGTTTACAAGTCACATTGCAGGAGAGCTTTTTTTCTTAGGGATGTTTTTGGTCATCTGAAGTAATCTGAACACATACTGTAG	NA	NA	NA	NA	NA	NA	NA	NA	NA	NA	NA	NA	NA	NA	NA	NA	NA	NA	NA	NA	NA	NA	NA	NA	NA	NA	NA	NA	NA
MSTRG.55347	1.01296	2.61177	27.9665	6.01e-06	0.0001	TR46333|c8_g5_i1	transcript_idMSTRG.55347.1		TR46333|c8_g5	699	AGCAAGATGGGCCAAATGGCCTCTCGTTTGTGAACTTTCTTATGTATATAAATTGCCTAATTGTGAGAAACCATACATTTATTGTATATCTGGAATGTAGTCTTTACCTGTTAGTAAATGTGTTACTGCCTACAATCCATGCTTTAAATGAATCAAAGTTAATGTCTTTCTACAATACAGTAATTTAAGGGGAATTCTCACGTGTTTGCAATGATAGACTGTCCATGAGAGATAGTTTAAACTTGTGTACGAACTGGCAAAAAAGGGGGTTGTAGAGATTAAAATATAACTTGTATTGGGGCATTACAGTAACTGCAAAATCAATATTGCTCGTAATGTTTTATTGCTTAGTCATTTTAGGATTTATTTTTTCTTGCAGAGGAATAAAGAACCACAAATTATATATCGTAAAAATAATTGCCAGGTCAAATACACGCAGCAGTCTGCTGGCAAATATTGTAAATAAATGCCAGAGGCGTTTAAATTAAGTTTTATGGTAAATAAGTCTACCTTGTCATACTTTCAGGAGGTTTGCTGTTGGGAATGGCCTGTTTACCATTTTACTGTATAGAAGTAAGTGCATTTTTTACAAAAACCCTCGAATCAATTAGTGGATAACAGGTTCTGTGTGTCTGGGAATCTGGGCTTGTTTTATAGATGGATAATGTGCATTTCATGAACAGGGATCCTGAAGGGGAA	NA	NA	NA	NA	NA	NA	NA	NA	NA	NA	NA	NA	NA	NA	NA	NA	NA	NA	NA	NA	NA	NA	NA	NA	NA	NA	NA	NA	NA
MSTRG.39621	1.01301	0.798307	10.2439	0.00285072	0.0141814	TR35805|c0_g1_i1	transcript_idMSTRG.39621.1		TR35805|c0_g1	272	TTGTTTTGGGGGGGGGGGGGGTCGCTCAGCGCGGTTTTATTTTGATCACGTTTTCGTTTGTATTTTTCGGTTTAGTTTAAAATGTGTTTCTCTATTTTTTGTGAGTCTGATTTTACCATCCAGGCTGCCTTCCATATATACAGTGTATATAATACATGATATGAGACGGCTTCCTCTGTATCATTTCAAGATGTGAAAATACAAAAAACACCAAAAATGTGAACTGAAAATAAATACATAAATACATAAATAAATAAATGAATGAAAGCTTC	NA	NA	NA	NA	NA	NA	NA	NA	NA	NA	NA	NA	NA	NA	NA	NA	NA	NA	NA	NA	NA	NA	NA	NA	NA	NA	NA	NA	NA
MSTRG.29990	1.01302	1.88144	23.5116	2.32e-05	0.000303	TR21695|c1_g1_i1	transcript_idMSTRG.29990.1		TR21695|c1_g1	1385	AACAAGATGAGATTATTTGAAAAAATATATATTAATAATTATTGTATTAATATTCTGTGATATTATTTGATAATGTGCCGCTACCAGAAATGGTGGTATCGCCAAAATATAACATTTAAAAGAAAACTTTATAGCTTGCAAGGGGTGGATAATACCTTAACTTCTGCACTAGGTGTAATGCTGGTTTATTTCTGGAGTCTTAGCAGTATCTGATTAAACTGTAAGACAAGAGAATAACTGCTGCTCTCATTTGTTCTCAAGTGTGAAGCAGAACAAAATCATTGCTTGTCAACACAACAACTGCTTCAACGTTGGTTTAATTAAGAAAACACAAGCGACACCTCAGTTGTTCTAGAGGAAATTCTTAAATGATGATGCAAAATAAATGGTAACATAAAAAATAGCATCGCACAGTATGTAAAGACAAGTAGAAACATGCAGAAAAAAGGCTCATACTTTGTGTGAAAATGAACTGACAGCTTTGGTTTGGATAGAAAATAACCCAGGTTCAGTTTTCCAATGTTTTGACATAAGATCAATTACATATTAAATTCGACTGAAACCCCCCACTGATAAACAGGTGCTTCCGAACGGAAGGAACAAGATGTTTCCAGTGTCAGCTGTGCTACAAGCTGTAGGGAATGTACACGGCGGGAAATAGCTCTAATTAGGAATGCGAGAACCACACAAGCACTCTTGAGGTCTGAGTGAACAATACCTGCCACACCAACAGTAAACCAGCATCCTAGATTTATCACTGCAACATGATTTTAGCTAACAAAATAATTCCATAAATCTTACTTGTTGAGAACATCCATTCATTATATAGGTATCAAATGTGCAGCTTTAAAAGAAAAACATTTTTATATCTGGTACTACACTAGGTTAGCTCTGTTTGTAACTCATGCTTTTAGATAGTGTTGCACTTCCTTGGTCACATGGAGGGTGATATTGATCCCACCCTGTCAATGGTGTCTTTCCTGCCATGAACCAATCAGCTGCTTCTCCTATTGACTGACTTTATTTCAGCCAGTACCATGACCCCAAATACATTGCTGAGAGAAAATGTAAGAGTAAAGGCCGTTACACACCAGACGCGACACGACAAAGCGACGCGAGAAAATCAATAAAACCTATGCTTTTCAATAGCACCCTTCACACAAAAGGCGACACGACAAGCGATGTTGCTGCGACACAAATTCCAACGCGAGCGATAAAAAAAAAAAAAAAAAATAGAACCTGATCCTATTTTTGTGAATTCATCGTGCAACAACTACGCAACTGAGCAATCAGAGAACAGCTTCATGTCATGTGGTTTGAAATCAAGCCCTGTTTCACTTTGTGACAGGTGCCCCCCCCTTGGGTGAATTTTATTATTTATGTAG	NA	NA	NA	NA	NA	NA	NA	NA	NA	NA	NA	NA	NA	NA	NA	NA	NA	NA	NA	NA	NA	NA	NA	NA	NA	NA	NA	NA	NA
MSTRG.93163	1.01303	-0.567998	7.79469	0.00829365	0.0325651	TR72471|c3_g1_i6	transcript_idMSTRG.93163.1		TR72471|c3_g1	1595	GTAAAGACTGATGCTGCGTCTGATGAGAGCGGGTGTCCCAGTGAAACCTGTGTGCAGTTTCAGCCAGCAGCCACAGCACGGTAGTGAGTTGTATTTCTGTTTTTACAGGGATGAACTGCGGACTGCAGAGTTTTGGGATGCGTGTAAAAAGCTCACTCGGGGTTGTCTAATGGAGAGTCTTGTTACTGGAGCAGAGGAGGCAGGGGATATGGGAGCCTCAGGAGGAGCTGTGGTCACCTCCACTGAGCCAGATTGTCCTTCACCAGACCCTCCCAGTCCTCCAGCAGACTGTGCTGGAGCTGCTCTGGACTGTGTGTGTTACGGACTGGGACGCTTCTCCAGCTGTGCCTCCTCTCGGTACCAGCTCGCCCTGCTGCTCCTGCTGCTGGAGAGCCTGCAGATTCCTACAAGTCGGTGCTACATATACGATCCCATGTTCTCTAACGCAGAGGTCGGCATCCTTGAGGATTTCGGAATGACAGTGCTGACTGAAAATGAGGAAGGGAAGCGGCCGGCTCACAGACCCACGCTCTTCTACCTCATCCACTGCGGGAAGGCTCTCTACAACAACCTGCTGTGGAAGAACTGGAGCGCCAGGAGCCTGTCCCAGCTCACTGTCATCGGGAACAGCTTCCGCGGCATCGAAGAGAGGTTGTTGACGAGAGATCTGCAAAGAGACTACAAGTACATCTCTGACGTATCCTTTTCTACACTGGGCACATAGCTTCTAATTGTGCAGCATGCCAGTGTTTAAAAACAGCCCTTATTCCCTGGTAAGCTGCATGAGAGATCTGTAATGCTGGAAGGAGCATTTCACGTAGAAGCAATGTGTCCTGCAAGGGTTAACCCAAGCCCAAACAGGACTGGTAGCTTTTACATGCAGAACGCGTTCTTCTGGTACTGTCTGTGAGTGCGTTCGTGTCGTTTCTTTTACCGCTAAGATAGTTTGTTTCGATTGGAAACGGTGAAGAAACGCACGTAGCAAGCCCTCCCTTCTCTGAGTGTCAGTTATTTCATCACTGAGCCGGTTTGCAGGAGAGCCAGCAGGTCTTTAACAGCCGTGCTCAGATGCTGGGAGTCGTGCGGGAGGTCCCGTTCCCCGACAGCCCTCGCTACCTGGAGGTCTTCAACGACACCTCCGTTCACTGCTTCCCCGCGGAGAGGCTGCGCGCCCTGCCGTCGGAGCTCTGGGACTCCCCGGCAGAGCCAGACTACCAGGAGGACCTGGAGATCATCCGCGTCGGGGAGGGGGGTCAGCGCAGGTAGCAGCTCAGGGCACTGCTCTCTGAAGATATGTGGAGATCTGCAGTGAGCTCCCGTGCGAGACTGCAGGGCAGAGCCGTTCTAAGACTTGAGACCAAGAACGCTTTTGTTTCTTTAAAAAAGGTTTGCAAAACTTCAAGCGGTACAGATGTGTGGATCATCTGGTGTTGCCAGCTTCTCTCCAGGAGTGCTGTTACTCTGCTAAATCGCCGCTAGGTAGCAGTCACGAGCAGGTGCTGGAGTAACTGCAGTACATTCTCCATATTTAATTACATTTGTAGAAATTTTGTGTGCGCTCTATGGAGTTCAAGAAGGTGCGCCAAAACTTTGAA	NA	NA	NA	NA	NA	NA	NA	NA	NA	NA	NA	NA	NA	NA	NA	NA	NA	NA	NA	NA	NA	NA	TR72471|c3_g1_i6|m.50859	11-724[+]	PF07985.7^SRR1^SRR1^100-155^E:3.1e-21	NA	NA	NA	NA
MSTRG.13027	1.01305	3.05237	75.1311	2.21e-10	2.66e-08	TR19000|c1_g2_i8	transcript_idMSTRG.13027.1		TR19000|c1_g2	1685	CATCCACATGGTGGTAGGATGAGCCTTGTGAAGCACTGCTAACAGGGTCGGTTGGTACTTGTTATATTGCGTAGGGCTTCATTAACTACCCCGAGTAATTACTGGAAGTAACTTCAGTTACTTCACGACTTACCCGATGAATCAGTTTGGACAGCATCAGTACCCACCACCAGAGTTTGGCGGTCCGCCACCTGGACCGGTACTGAGACCGCCGTTCTTTGGTGGTCCACCTCCTCCTGGTCCCTGGAATTGGTACCCGCCCGGACCCCCGGACATGTGTGGCTGGTTTGGCCCCGGGCCAGGTGGATACCCTCCTGGGGGAGGCTGGTGTGGACCGCCCATGCACCAGAACACTGGTTATGAAACCTATCAACATAACCAAATGTATGATCAACAACCGAGGCACTTCAGACAGGAGTTTGTGACTCAGCCGGCATCAAACGGGGGTACAGGACTGAATCAGGGTGGCGGCGAGAAAAAGAAAAAGAAGAAAAATGAGCCTGTATTCACACACAACTGTGATTCGTGTGACCGGGGTTTCAAAAACCAGGAGAAATACGATGAACATGTGTCCCAGCATGTAAAGTGTACGGTAGCAGGTTGCAATTTTACTGCACATGAGAAGCTGGTCCTTATTCACTGGAAAAACATGCATGTTCCGGGATCAAAAAAAATTCAACTCGATACACCAGAGGAAATTTCAAAATGGAGAGAGGCGAGAAAAAAAAATTATCCAACTTTACAAAATATCGAAAGAAAGATGATGGTGAAACAAGAAAAGACAGAAAGAGGAGAAGTGCTGGCGACTGTACAGTTTGGTAAAATGAAGGGTAAAGGAATGTGGCAGCCTTCTAATGAGAAGGAGAAGAATGTGCCACCAGCAAGTTTTCAGAAGACCCAGAGGGAGACCAGAACTTCCAGTCACCCAGAGAGTGACAGAGAGCCCAGGAACCCCAGCATAGAGCCCATGCAGGGCATGGACCCCCTTGGGATGCTGGCAAACAGTGATGCCGAGTCGGACAAGGACGAACCTGCCGGAATCACCGTGGTCCCGAAGCAGATGACCTCTGGTCTGGGCTCTCTCGTTGCAAATTACGGGACTTCATCCGACAGTGACAGCGACCAGGCGCCTGAAGAAATGCCTCTCATGAAAGTGGCTCAAGCTCTAGAGGAAAACCAGGCCCTCTTGGGCAGAGCTGAGGCAGGTTTGAGTAGCCGGGTGCAGAGTGAAGGCAGAGGGAGCGTATCGGAAAGAAGAGACTGGGAAGACGGAGCACCTCCATACAAAATGGTTCGTCATGACAGGAGTCGCAACCGGCCGAGGAAGGAGTGCTCCCAACAGAGATGGCAGCGCAGACCAACTCTGCTGGAAATGTTGCTGGCACGTGACATACGCCATGAGAGGAATGTGATCTTGCAGTGTGTGCGCTACATTGTTCAAAATGACTTCTTTGGTCTGGATTCAAAGACAAAGCAAGCCAAGGAAATAAACCAAGCCCAGATTGCTGAAGCTGCCAATGGCATGTCTTCAGGAGAGGATGAGGAGGTGATGTTGGCTGGGTCATTGCCTGCTTCAGAGACTGAAGCTACAGTAGAAACCATGTCTTCAGGAGAGCGTGGAGAGACTGAGGAGGTGCTGACGGCTGGGTCGTTGCCTGCTTTAGAGACTGAAGCTACAGTAGAAA	NA	NA	NA	NA	NA	NA	NA	NA	NA	NA	NA	NA	NA	NA	NA	NA	NA	NA	NA	NA	NA	NA	TR19000|c1_g2_i8|m.6611	137-1684[+]	PF10453.4^NUFIP1^Nuclear fragile X mental retardation-interacting protein 1 (NUFIP1)^166-221^E:8.9e-20	NA	NA	NA	NA
MSTRG.112159	1.01308	0.324456	16.0433	0.000292	0.00233891	TR75523|c1_g2_i1	transcript_idMSTRG.112159.1		TR75523|c1_g2	778	GTGCTCTTCTTAAATTGCTGCTCAATCAATGCCTCAGTGTGGTGGTAGGGCTCTCTGTGTTACAGGAGCTGTTATCCTTCAGATGAGGTGTTTAACTAAGGTGAAGTCTATGTCAAGGAAATTACAGATATTAACCGTTGCTAATTCAAGTCAATAAACTCTTGGTTGGCTAATTTTCCACTATATACATTTATTCACATATACAAGTCTCATGTTCCTCAATCCACAACTGTTAGTGAATTTTATTACGCCCTGTCCAGACTGGTGATAATGCATAATCAACACATGTTGAAACCATGTGATTGTCATTTTTTCCATTCACAATCACGTTACATAATGATTCAGGATTATATAGGTTGTGTGAATATTAGTTGAGGGCCACAATGTCATTATTAAAATTTAAAATGTCACACTTTTGGCCGCCTGGGATTTTTTTTTTAAATCGGCAGCCGAAGCAACAGGATTTGTAGTTTTCTAATTTCATCCTCTGTGGGCTTTAGCACAGAAATTGCACCCTCCCTTGCTTGTTCTCCTATAAAGTAGTCTACGGAGGTCACCCAGGTTTCTAAAAATCCAAACAACCTAATCAGGTTCTCAGGTAAAGAGGTTTCACAGAACACATCGGACTCTGAATGGGCAGTTTAACTTCCTCAGGCTGATGAAATTCACTATGCTGAAATTAAAGGTACCATATATAACAAATACAAAAAATGCATTGGCTTTACATACTTAAAGCTAATGTCTTTTTGTTATACATGGGAACAGTGGTAGTATTAGG	NA	NA	NA	NA	NA	NA	NA	NA	NA	NA	NA	NA	NA	NA	NA	NA	NA	NA	NA	NA	NA	NA	NA	NA	NA	NA	NA	NA	NA
MSTRG.47730	1.0131	0.569789	12.6665	0.00105608	0.00648647	TR44149|c0_g1_i4	transcript_idMSTRG.47730.1		TR44149|c0_g1	1556	GCTGAGGAGAGGCGAGAACAGTGGAGCTGCGCCTGCTAAGAAAACGTCAGAGAACCTTATTATAAAACATCCCTGTTACAAAGTCGGCTCCATCATTCGCTACACATACACACGCATTATTTTGTTACACCACATTGCCAGAGGTCCCGGTATAAACCGAACCAGCCATGTCGAACAAGGAGGAAAAACCCGCAGACCAGAACCAGTCCACCTGGAAGGATTTTATCTTCAACCCGCGGAGCGGCGCGTTTATGGGGCGCACAGCCAGTAGTTGGGCTCTGATTCTTCTCTTCTACCTAGTCTTCTATGGTTTCTTAGCTGGACTCTTTACACTCACTATGTGGGTCATGCTTCAAACACTGGATGACAATGCTCCAAAGTATTGTGACAGGGTCCCAAGTCCAGGGCTGGTAATCAGGCCAAAGACACTGGATATAATGTATAACAAATCTGACTCCTCAAAGTATAGCCACTACGTTCAACATCTTGAGTCATTTTTACAGCAGTACAATGATATAGATCAAGATAAAAAGCAACCATGCGTTTCTGGGTCCTACAGTATACAAGATGATGAGACACTTCCCAAAAAATCGTGTCCGTTTAAACGCAGTCTGCTGGGACAGTGTTCTGGACTACATGATCCCAATTTTGGCTATTCCGAGGGAAAACCTTGTATACTTGTGAAAATGAACAGAATTATTGGACTCAAGCCATCAGGGGATCCTTTTATTAATTGCACTGTTAAGAAAGAAGGTAGTGATTTTAATATGCTGTATTTTCCTGCAACTAAGAATTTTGATCTTATGTACTTTCCGTATTATGGAAAAAAAGCTCATGAAACATACGTGCAGCCTTTGATTGCTGTAAAACTGATGCTTGAAAAGAAAGATTATGATAATGTAATAACATTGGAGTGCAAGATAGAGGGATCAAGTAACCTGAAGAATGATGACGAGCGGGACAAGTTTCTGGGACGAGTGATTTTCACTGTTAAAATTACTGAATAGCAAGAGCTGGAGGTCTGCACGATGCCAACATTGTGTTGTCATTTAATTTTTATCAACTGAACCTGCCATTCTAGGACATAAGACCACTTTGAAAGAGGGATTGGAGTTAGGTGGCATTCATGGTAGCATGATGATATGCTTCCAGATGTTAGTTTTTAACCCCTGTTGGACCAGTACATGAACATATTAAGACATCGTGCCATATTAGGGACCTGTAAATAGCTGTACTTCAACCATTTAATAATGTGGTCTTTTTCCTATTGTGATGTAGATTTTATCCCCAGTGAGTGTTGCTTTTTGTGCTGTTTCTATGTACATATGGAATGGATTTAACACTGGTTTACTTGTCATATTCCACAAGGTCAGAACATTTAAGGGATCAAATGAAAAAAATAAAATGAAAACAAAAAAGATAAAATGGTATCTGGCCAATGTTTTAAATGATTTAATAACCTCTGCAAAAATATTTATTTGTGCAGATGCCTTAAGACCTGCATGGAAAAAATCTTAAAATAAAAGTGATTTTAAACAAAAAAGTCATCCATGTCA	P51165	AT1B1_ANGAN	AT1B1_ANGAN	atp1b1	Sodium/potassium-transporting ATPase subunit beta-1 (Sodium/potassium-dependent ATPase subunit beta-1)	Anguilla anguilla (European freshwater eel) (Muraena anguilla)	cellular organisms, Eukaryota, Opisthokonta, Metazoa, Eumetazoa, Bilateria, Deuterostomia, Chordata, Craniata, Vertebrata, Gnathostomata (jawed vertebrates), Teleostomi, Euteleostomi, Actinopterygii, Actinopteri, Neopterygii, Teleostei, Elopocephalai, Elopocephala, Elopomorpha, Anguilliformes (true eels), Anguillidae (freshwater eels), Anguilla, Anguilla anguilla (European freshwater eel) (Muraena anguilla)	213-1001	12-299	38.776	3.2e-54	P51165	AT1B1_ANGAN	AT1B1_ANGAN	atp1b1	Sodium/potassium-transporting ATPase subunit beta-1 (Sodium/potassium-dependent ATPase subunit beta-1)	Anguilla anguilla (European freshwater eel) (Muraena anguilla)	cellular organisms, Eukaryota, Opisthokonta, Metazoa, Eumetazoa, Bilateria, Deuterostomia, Chordata, Craniata, Vertebrata, Gnathostomata (jawed vertebrates), Teleostomi, Euteleostomi, Actinopterygii, Actinopteri, Neopterygii, Teleostei, Elopocephalai, Elopocephala, Elopomorpha, Anguilliformes (true eels), Anguillidae (freshwater eels), Anguilla, Anguilla anguilla (European freshwater eel) (Muraena anguilla)	16-278	12-299	38.776	4.6e-57	TR44149|c0_g1_i4|m.25562	168-1007[+]	PF00287.13^Na_K-ATPase^Sodium / potassium ATPase beta chain^2-273^E:2.6e-104	NA	ExpAA=22.91^PredHel=1^Topology=i38-60o	GO:0006813^biological_process^potassium ion transport`GO:0006814^biological_process^sodium ion transport`GO:0005890^cellular_component^sodium:potassium-exchanging ATPase complex	NA
MSTRG.126055	1.01316	1.51375	8.52765	0.0061532	0.0258013	TR90432|c0_g1_i6	transcript_idMSTRG.126055.1		TR90432|c0_g1	1001	ATTTTCAGCAGTCCAAGCACATCCTACACAATAAAGTGCTCGCTTTCTGTGAGGAAAATGGCATGAGAATTCGACATGTAATACAACTGGACATGATATACAACTGTGAATACCCTAATAAGAGAAACTGGAGTGTTTATCAGTTCTCAGGACAGCAAGATGATGCCCTTGTATTAAACGTGACAGAATTTAGTCAGAAGTTCAAAGTAAATCTGAAAGACCTTTTGAGACATGTTTCCATTGGCATGAAGCAATTTGAAGATGATGCAGTATGGATTCGTGTTGCCTGGGGTGACAATTTTACAAAGCCCAACCAATTTAAACCCACATATGTAGTGTACCAGTTACAGACACCTTATGTGTTCATATCCAATTTGAATGTTAAACACAGACCACTGCTTTCTCAGGCACTGGTTATTGCAACTAAACATGATGAGATCAAAGAGATTCAGCTGAGAGGACGCTGTTTGAAGTCACTGAAGGATTTAGTGTTGCGCCGATATAAACAGTCTTTTCAGACTTATCAGCCAAAACCCCTACAGGAAAGACATTGTCCAGAAAGGGATCAAGGTATTGTACATGTACATGAACATGCAAAACGTCTGGCTGACTTGAAGGAAGTAGCAACACAAACATTTGGAGATGGGCCTTTGCCGAAATTAGAGACTGCGGTTTTTAAGCTTGAAACCAAGTTTAAGGATCCTGAAAACAGAATATTAACAAATAGACCAGAGCCTTTTAGATGCGCTGTCAAGTTTTCAAGCCCAAGCTTCCTGGAATCCTTAAAATCTTTAGTGACACTGGGTATTGCGAGTGCTCCTGTGTCCCCGCTGCTTTCATCCATACCACAAAAAGCAAGAAATCATTTTGTAATCTCAGAGAGGGGACCTGGAGTACCCTCCACACCTGCCCCATAACCTTTTGAAGACAAATGTTGGACATTTATCAGCCTAATTATGGATAGAGCTGCACCCCCCCCATCCCCCCCCGCCCGCCCGCCC	NA	NA	NA	NA	NA	NA	NA	NA	NA	NA	NA	NA	NA	NA	NA	NA	NA	NA	NA	NA	NA	NA	TR90432|c0_g1_i6|m.70561	3-917[+]	PF05238.8^CENP-N^Kinetochore protein CHL4 like^3-293^E:4.6e-43	NA	NA	GO:0007059^biological_process^chromosome segregation`GO:0034508^biological_process^centromere complex assembly	NA
MSTRG.2096	1.01325	-0.508803	9.03708	0.00476897	0.0211443	TR12994|c0_g1_i1	transcript_idMSTRG.2096.1		TR12994|c0_g1	535	ATTCAAATAGTTTGGAAAATATCCACATCCTCTTACAAAACAATAATACATACCAATAGATCAGTGGTGGAAAATAGCTGGGATAATCACTGTACTGATTTAGTTTTGAATTGTACAGCCCTGACACAAGCCCTCAAAATTCAGCTGTAGAGTTATCTTCCTGGAGCCAGGTCTGAGGGTGAATTAGCAGTAACTAAAATTAATTTTGTCATCCTTTCTCCTCTGGGCTGTAGAGCAGAAAACAGCAGAAGGGGATGCTCTGTTTGATAGCTCACTACTGAAAATCTCTTTTTGTTCTTTATCTATTTGAAGTGACAGTGATCCTGGCAGTAACTGGACAGGCCTCTCTGGAGAAATCACCTTCCCCTCACGTTATTGACAGAGCCCTCTGTTCTGAATCAGGCAGGCATTGTCCCATCGCAGGCATCAAGGTCTGAGGAGTAGCCACCAATTAGACCTCTTCAGCCTTGTAAAATTTCCTAGCACTTTTAAGTGTCGGTTACGATTAGGCTGGAAGATGAAGCCCGTCAGATCA	NA	NA	NA	NA	NA	NA	NA	NA	NA	NA	NA	NA	NA	NA	NA	NA	NA	NA	NA	NA	NA	NA	NA	NA	NA	NA	NA	NA	NA
MSTRG.90208	1.01337	2.25896	16.0346	0.000301	0.00239654	TR71605|c0_g1_i1	transcript_idMSTRG.90208.1		TR71605|c0_g1	845	TCTTCCTGTATTGGATTTTAAAATAATGAATGTAAAGCACACAGTGGTGCCAGCATTAGGGATCTGAAGAACCAACACCGGGATTTCTCTTTCAGCTTCCCCCCTTGGTTCTTCAGTCCCCCTGTGATTCCACCACCTCCCCACAGGATGTCGCTGTTTCAGTTGCCCCCCCTATAGCCGATGGCTGCTTGGAGGCCACACGTTGCACACTGGTTTAACCGTTGCATTCTGAATTGTGTAAATACACTACAGTCATTTTAATCCAAAAGGACTGCTGAGCCAGCACTCTGAGAACCTGCTCTGAGGGTGGAGTTGGGTGGAGCCCAAATGAGCTGTCCCGACAGGAACAGGCCCGGTCCAAAACAGGAGCAATGCAGAACTGTTCTGACCTGAGAGAACTCAAAGGACTCCCTTAAGACATATTCAAATCCCTAAAGTCCGACTGCCACATACGTATCACAGAGCATTGCTCCACGCTTGGGTTTCTGCAAATATAAACAGGGGTCTAACAAGTCCCACCATGATACAATACCTATAACCACATGCAGGTCACAATCTGATGTGTATCATTCCTTAATGTTAAAGCCCAGATGGGCTACAATCTAGAAAATGATCACGTTAAAAGAGACAAATATGTAGGAGGCAAGTCCATATTCATATCAGATATAATTCATATCCATTCCCCATCTGAGAACCATTTGGTGTCATGCTGTATCATACAATACAAACGACACACATGTCAGTTATAATATGTTGTACCACATAAAGGAAGAATCATTCAAAATGATTCGTTACACTCCTACATGTAACTGGCAGTCTGGCTCCAGGTGTGTGATATAAAGAGG	NA	NA	NA	NA	NA	NA	NA	NA	NA	NA	NA	NA	NA	NA	NA	NA	NA	NA	NA	NA	NA	NA	NA	NA	NA	NA	NA	NA	NA
MSTRG.92671	1.01343	0.836519	22.4478	3.26e-05	0.000398	TR72362|c0_g1_i2	transcript_idMSTRG.92671.1		TR72362|c0_g1	680	CTGTTTACTGAGCTGCAGGCTGTACAAATAGAACTGTGTGTAAGATGGCACTGTACGGTATGTGTGTTCTGAGAGTTTTGGGTCTCTGGTAAATTTGCTGAATTGGATGAGCTTGTAATGTATTTTTCCCCCCCCCAAGAGAAATGCAATGTTTTTTTGGTTTGTTTGTTTTTTTAAGTTTGTCCATAAGATTTAAATATTTTAAAACATAGGTAGAAATTGCAGTGGTGAAAAGAAGCCATGTGTGTTCAGAATGATTAAAATACCTGTGCATGTAATGGTGGTTTGCTGACTGGTGTTCCCCTCATGTAGTCAGTGTCTACAGCACACCCAATTCTACATTTCACAGCAAATCTCACAGTAAAACACCCCTCGTTTCAGCACCTTGACAAAAATACCAATATGGCCCACAACTTTGAAATGTTTCCAGAACACCCTGTAGCGTTTAAACAAACACATTACTTTGGCTGTCTTGTGTTCTGTGGCTCTGGCATCAGCGTTGATTTGGGGTACAGGAGGGGATGTCTGCGTGTCTAGACAGGCACTAGAGAATCACTTCTCAAGTGGTCTGTGTTTCAGTCCCCAGCTTGTTATTCACCCAGGACATGAGAGTACAAAAATCAACACAACAGTGATCATGTTGAATAGATCACTGCAGGACATAGACATACAGCACAGGG	NA	NA	NA	NA	NA	NA	NA	NA	NA	NA	NA	NA	NA	NA	NA	NA	NA	NA	NA	NA	NA	NA	NA	NA	NA	NA	NA	NA	NA
MSTRG.9468	1.01359	-0.650594	7.62674	0.00895314	0.0345409	TR18054|c2_g1_i1	transcript_idMSTRG.9468.1		TR18054|c2_g1	1462	AATTGTATTAGTTTATTTTTGCTATTTTGAAATCCCTCTTTGTTTAATTTCACCTTTCACAATAGAATTATTCAAGCCGTTTTACTTAGTAGCGACTCCTGATACACAGACAGAGTAACTGCAAGCTAATCCCTGTAGCTCGTGAGATCCCGAGATTGTGTCTGTCTTTCGCATCGGTCCCAGTGTCACAGATAGAGCCTGTCAGTACAGGCTCTTGGAACAACACTGCTTCTCTACGCATTGGCATTACGTTTTGTTTTTTCCTCTTTCATAATTAAAATATGCTGCAGTGTTCTGGTTTCATATGCCGCATTGTAATGAGGTGACATCTTGCTTTCTGCTTTAACAGCAGTTAAAACCTCAACCGAAAACGAGTCTGGAGCTGTACACACAGAAAGAGGAGGAGGATTTCTGCTTCAATGTATCCATACTGAGGCCAAATTGACCTTGGAGCTTTGCATTGTTTTTTTGTTTGTTTTATTATTACTCTTCAATAACTGGCCATTTAAGAAATGGAAGATCCACATTTTAGTTCATTTTTGTATTTGAGAGAATACTGCCTTTATTTGCACCATGGACATTGAAGCACAAGGATATGAAGGACAGGCCCAGGATTTGAGGTCCGCTTGTCCCGACTCCCCCGAGCACTCACTCTAGAGCCTCCCAGTGATGCTACTTTCTCTCTTTCACTAGCCAGGCTAACCAACCTGGAAATGTAAAACCCAACATAAAGAAGCATCTGTCAACCTAGAGACCTGATCATCTCCCCTTGTCTCCTCAACCTGAAAACCATTTGTGTGATGCCATCCACTAGACATCATGTCTACAGCTTTCTTGTCATCCTTCCAAGAGGAAATGTAATTGTCTATCCCTGCTTTCATACAGCAGAGACTCTGGAATGCATATGATACAACATGTCCATAAAGCCTAAGAATAGAATGTGTATAAATAGATAAAGATTTGATGTCTGTTCAGATTGCAGAGCCACACAGCCATGTGTAGATTATCTAGATGTGTGTTAGTCTGGCTCTTTAATTCTGGCTTAGTTTGTGTAGTTTAGCACTGGGTTCTTCCATTCATTCAGTAATCTATTACTACTTTCAGCTCAAATCTCAGGCATTACATTGCAATGATTTATTACAATTTTATTTGAGTAAAAAACAATTACGCTTTGAAAAAAAGTTATTATTTTTTTTAATGAATTATAAATACAATAACGTAAAATTGTAAAGATGATTAAACAGAAAAAAAAGAAAAGAAAATGCACAAGTTACAAATAATTCCCCTGTATAAACAGAATGATATTTAAAAGGACTGCTTGGTCTTATTTCCATAAATGCTGTATGAAACTGTGTGTGAGGATCTCAGATGCTGTTAGTTTCTAATGTCTTGTAAATACAATAAATACGACTTTTCTCTTTCAAGAAAAGCAGGAGACATGCTTCAAGTCTTCTGAATGTTG	NA	NA	NA	NA	NA	NA	NA	NA	NA	NA	NA	NA	NA	NA	NA	NA	NA	NA	NA	NA	NA	NA	NA	NA	NA	NA	NA	NA	NA
MSTRG.58497	1.01365	0.390673	8.18781	0.00697237	0.0284608	TR46897|c0_g1_i1	transcript_idMSTRG.58497.1		TR46897|c0_g1	1079	GGAGCCTGTATGATCTGTATCTCTTTATTTGACCGGGATTGGAGCCTGTATGATCTGTATCTCTTTATTTGACCGGGATTGGAGCCTGTATGATCTGTATCTCGTTGAGGTTCAGTTGTCATTTTGCATGTCATTTCCAGTTGTTGGATTGGATTGGATTGGATTGTATAGCACTGTAGAGAAATGGATAGCGAGGGAGGAGAGTCGTGTTATCCTGACCAGTGGGCTGCCCTTTCAGACGTTGAAGTCCCAGGTGGGGGAAGGATGCTGCTTGGCAGTGGATTGCTCGGAGAAGGCGCGGGACCAGGCGCTGCGGGTTCTTAAGCATTTCAACGTCACCATCACTCCCGCTGACATATTCAGCCGCTGTCAGCAGGGACCGGGCGTCGCGAGATCCTGCTAGACAGAGCTGCCATTGTCTCAAAAGATGCCCTGTGTGAGAGAGAGAGACGAGGCAGTACAGAAAGATGAACAGATTGGGAGATGGAAGGAGATATCCACTGAAACAAACTGAACGATGCAGCTGAACGAGGAGATAGAGACAGAGATAAAGAATGCTCTCCGCTCCCAGCCCCGAGCATTTTAACATTCTGTGAACTTTGGGATTGAGCACTTCAGTTACACTTAGAGGTGTGTAACGGGGACCAGTACCTGAAGGTGCCCAGGCAGGAGATGGAGCGACTGATGAAGATCAGAGGATTGATATCCGCAGAGAGCCGGTCCAGATCGGAAAGCGAGTCAGCGGACTGCGACGCCCCCAGCCAGCCCCGCTCCCTCCCCTACTCCCCGAAGTGCCGCTGGGCCGCGCTGTCTGGCCTGGACCCCGACTCGCTCCAGTTCCCCGGGGGGGCGCCCCTGCAGCTGGACTCCGTCCCCCCTGGGATTCTGGACAAAGTGTCTCTCTTCTACTGCTGCACCAGCTGTGGAAAAGTCTTCTGGGAAGGGTCTCACTTCGGACGGGTCATCTCCCAATTCCAAGAGGTGCTGCACATCTCCGACGGACAAACCATTTACCAGCACCAGTAGGAGAGGGCTGAACTCAAAGCCTGTGCGTGGGGAGGGGAAGGAGAAGGAGAAGG	NA	NA	NA	NA	NA	NA	NA	NA	NA	NA	NA	NA	NA	NA	NA	NA	NA	NA	NA	NA	NA	NA	TR46897|c0_g1_i1|m.31973	673-1026[+]	PF01927.11^Mut7-C^Mut7-C RNAse domain^65-98^E:7.9e-07	NA	NA	NA	NA
MSTRG.88630	1.01381	0.265083	8.81148	0.00526471	0.0228417	TR70982|c1_g1_i1	transcript_idMSTRG.88630.1		TR70982|c1_g1	495	CTCCAGCAAGCATGCTTTGGCTCGCTTTGCTTATGGTGGTACCGTCAGCCATGTGCAGGCCATGCATCATCAGCAGCAGCAGCAGCTGCGGAAAGCCGGAGTGATGCGGGCCTCCAGCATGCGAGCCGGGCCCGGCCAGTACCAGCTCCACCGCAGCGTTTACTCGGATGCCATCAGCGAGTCGGACCAGTCTGAGTACTCTGCCGAATGCGCCTCCCTCTTCCACTCCACCATCGCAGAGACCAGCGAGGGAGAGCAGAGCGACCACACGGCCAACCGCTTTGGGGACAGCGAGTCCAGCGAGGGGGACTCGGACGCCTCCAGCAACAGCAGCCTCACCTTGGATTCCGACGAGACGGACGACAGCGAGCTGGTCTGGGCAGAGGCAGCCATGGGCCCCACAGCAGCCGGCGTGTCTCTGATGAAGCCCCAGCAGGCAGAGCCCAGGCCCTGCCGCATAAAAGCATCAAAGGCACTGAAAAAGAAGATACGGAG	Q673G8	DACT2_DANRE	DACT2_DANRE	dact2	Dapper homolog 2 (Frodo 2)	Danio rerio (Zebrafish) (Brachydanio rerio)	cellular organisms, Eukaryota, Opisthokonta, Metazoa, Eumetazoa, Bilateria, Deuterostomia, Chordata, Craniata, Vertebrata, Gnathostomata (jawed vertebrates), Teleostomi, Euteleostomi, Actinopterygii, Actinopteri, Neopterygii, Teleostei, Osteoglossocephalai, Clupeocephala, Otomorpha, Ostariophysi, Otophysi, Cypriniphysae, Cypriniformes (carps and others), Cyprinoidei, Danionidae, Danioninae, Danio, Danio rerio (Zebrafish) (Brachydanio rerio)	179-493	713-824	59.821	1.16e-22	Q673G8	DACT2_DANRE	DACT2_DANRE	dact2	Dapper homolog 2 (Frodo 2)	Danio rerio (Zebrafish) (Brachydanio rerio)	cellular organisms, Eukaryota, Opisthokonta, Metazoa, Eumetazoa, Bilateria, Deuterostomia, Chordata, Craniata, Vertebrata, Gnathostomata (jawed vertebrates), Teleostomi, Euteleostomi, Actinopterygii, Actinopteri, Neopterygii, Teleostei, Osteoglossocephalai, Clupeocephala, Otomorpha, Ostariophysi, Otophysi, Cypriniphysae, Cypriniformes (carps and others), Cyprinoidei, Danionidae, Danioninae, Danio, Danio rerio (Zebrafish) (Brachydanio rerio)	60-164	713-824	59.821	2.07e-29	TR70982|c1_g1_i1|m.48312	2-493[+]	PF15268.1^Dapper^Dapper^21-164^E:2.8e-43	NA	NA	NA	NA
MSTRG.81011	1.01386	1.60471	21.0605	5.12e-05	0.000572	TR63580|c0_g1_i1	transcript_idMSTRG.81011.1		TR63580|c0_g1	266	GTTCAAGAAGGTACTCCAGTATAAAAGAAGATTACAGTAAGGTAACAAGAGAAGAGTGAGCGCACGAGAAGCACGAATAAGGCATCACCTTTGCAAGTGTCACTGTATTACCATGATTCAACTTGCAGTTTTCTCGTTGTTGCTTCTTCACTGTACCCACGTTTGTTCGTTTAATTTGGATGAACTGAAAAACTACATTGATAGCCACCAAGAAGATTATGTACTGGTAAGATTTACAGCTTATGTTTATATTACTAGCAATGTGG	NA	NA	NA	NA	NA	NA	NA	NA	NA	NA	NA	NA	NA	NA	NA	NA	NA	NA	NA	NA	NA	NA	NA	NA	NA	NA	NA	NA	NA
MSTRG.8044	1.01408	-0.772843	7.01565	0.0118712	0.0428417	TR17499|c0_g1_i2	transcript_idMSTRG.8044.1		TR17499|c0_g1	1073	ATTTTTGCAGTGCATTGAGAGGATCAGAGTCTGTGGACTTTATTGTGACATGTGCATGCTGTTGATGTTGGCCAAGTCATGGTGAACTGCTATTTCATGATGCAGATGGTTCTGAGTTGTCTCTACAGCCATTGCAGCACGGATGTGTATTACAGACATGCTTTTTATTCATCATTTTGTTTTATTTATTTGTCAATTCCCAGGATTTCAGTACATCATGTTTTGTACAGATGCCATCCCGTAGAACATAAAACACATTTTGAAAGTTAAAGGAACAACGCTCTTTATGTTTAATAGTGGTCCATGAGTAATTTTTATTTTTTTTTGGTTTTTGATAAGTTAATACGTGTTGTGTAGGGTGTCTCATATAACAGAAACCGTTTAGCAGTTTGAGCTTTGCTGTCCGTTTGCCCAAACTCTACAAGATGACATAACAATAAGATACCCTGTACCTGACGCATCACCTTGTAGCAGTTCTTGATTTGTGAGTACAATCCCTTTTCCTCTTCCCTGCAGCTATGTGATGCGGATGAAGGAGTTTGAGAGGGAGCACCGTCTTCTGATGAGAAAGAAGAGGATAGAAGAAGCACAGGCAGCCTGATACTGGAGACCATCACCCCCAGCAAGCTGCACGTCCAGGCAGGAGAAAGGCATCTGTTTCTGTACATAATCTTATTTACACAAATAAAACCTAAATGGATCTAACATAAACCTGCACTTGTGTCATTCTTACTGTAAGGGAGCAGCAAGCACGTGCCAGATTGATGTTTTAAATATGTTAAAGCCCCAACAAAACACAGTGCTGGTGTTAATCCACCCTAGTATTTAATGGGTGATTGAAATAAAAAATCAGCAATGTGACTTTTTCTGTGTTTTCACCATCACGCTGCATTCTGTTACGCAGTCAAAGCCTGCAGGTGGCTAAAGGGTGGACTTTTTTTTTTCTTGTATCAGGAAAACTATTTATCCAATTGTGATGCAACTTGATATTAACAGTTTAGTATTAGATTCTCTTCTATATGGGTGTCTGTCTGTATGTCACACTTTAAAAAATAAATTATAAATGAGAAAAA	NA	NA	NA	NA	NA	NA	NA	NA	NA	NA	NA	NA	NA	NA	NA	NA	NA	NA	NA	NA	NA	NA	NA	NA	NA	NA	NA	NA	NA
MSTRG.55334	1.0141	2.66591	49.4589	2.78e-08	1.26e-06	TR46330|c0_g1_i5	transcript_idMSTRG.55334.1		TR46330|c0_g1	1768	GAGAAACATGGCGTCCTCTGGAGGCGTTGCAAGGACCTTGTGTAGCTTGTATTACAGATTCTCTGTCTGCCGGCAATGTCAGCGGCAGGTCCCAAATCTGAGCAAAACAAACCGCTTCGCAGTCTCAACGAGACTCTACAGCGAGCAAAGGAGCACTCATTTCGGGTTCGAGACTGTGTCAGAGGACGAGAAAACAGAAAAGGTCTACAAGGTGTTCGAGAACGTGGCCCAGAAGTATGACGTCATGAATGACGCCATGAGCCTGGGGATCCACCGGCTGTGGAAGGACGCCCTGATGCACCTGATGAGCCCCACGCCCGGGACCTTGCTATTGGATGTGGCGGGAGGCACAGGTGACATCTCTTTCCGATTCCTGGATTACATCCGGTCCCGTCAGGATCGAGAGGCGCGCCGGGATACCCTGTCCCGCCAGAGCGCGTCCTGGCAGGAGATCACAGAGGCGTACCAACCCGGCCAGTCGGACACTCAGGGAGGGGTGCAGGCCGTGGTGTGCGACATCAACAAGGAGATGCTGAAGGTGGGGAGGCAGCGGGCAGCGGATCGGGGCTATGGCACAGGTCTGTCCTGGGTGGTGGGGAACGCGGAGGAGCTTCCTTTTGACAATGACAAGTTTGATTTTTACACAATCGCTTTCGGGATCCGCAACGTCACGCACATCGACCAGGCTCTGCAGGAGGCACACCGTGTTCTGAAGCCTGGAGGGAGGTTCCTGTGCCTGGAGTTCAGCCGCGTTTCAAACCCGCTTCTGTCCAGGGTCTACGATGCCTACAGTTTCCAGCTCATTCCAGTGCTGGGGGAGGTGATTGCTGGGGACTGGAAGTCATACCAGTATCTGGTGGAGAGCATCAGGCGCTTCCCAGACCAGGAGGAGTTCAAGGCCATGATTGAAGACGCCGGCTTCTTCAAAGTCCAGTTCCACAACCTGACAGGCGGAGTGGTGGCCATTCACTCGGGATTCAAACTCTGAGTGCGCGGCAGCAGCCGTGGGAACGCCTGCCTCCTCGGATACTCCCTGTCCTGGCTTAACAGGGAGACGACAACATGCCGACTGGCCTGAAGAGCGTGGCTTTCGGTTTGCGTTCAGAACTGGTCTGAAACGTGGCAGAGTCCCCAGTCAAGACTGCGACACAAACTGAAACACAAAGCCGAGCCAAAGAAGTGGGAGAAAACGGAAGTCAAAAGAGCAAGAAAATGGAAACTTTTTTTTTTTCCTGGTATTAACAGCGCTTGTCAGATACCAAGTTTTCAACATAAATAAATAAAACAGGTTTTGTTGCTTGATGTGAAAGAGATAATTTGCGCAATTTGAGAATAAGAAGTGGATTTTTATATTTATATTGGTGCTGATACAGAAGACCACACACACAATGTCGATGTGCTTTCCAAACCCCATTGAGTCCTTTGTGTCAAGGTCTTTGTCAATCAGCCCCAGCAGAAAATAAAACACTTATCTAATGGGCTTTAGTTTTGGAAGGAGATTCATTTTGTTATGCAGAGACATTAAAAAACAGATTTGGGAAGTTTTAACTGAATATCAATGATGAGTAGGAATTTTGATATTTATTGTTTTTCCCAAACCAGTCCTAGTGGACTGTCAAAAACAGAATAATCCCTCAGTAATGGTGTGTAGCTAATACAGCAGTATCCACTGATCATGATCCTTAGAAAAACACAATGTTTTCAGTGCTTTCACCACTCCTTTTGCTAAAATGAAGCCTAATTAAATCATTTTGTTTTCTATAAAAAA	Q66L51	COQ5_DANRE	COQ5_DANRE	coq5	2-methoxy-6-polyprenyl-1,4-benzoquinol methylase, mitochondrial (EC 2.1.1.201) (Ubiquinone biosynthesis methyltransferase COQ5)	Danio rerio (Zebrafish) (Brachydanio rerio)	cellular organisms, Eukaryota, Opisthokonta, Metazoa, Eumetazoa, Bilateria, Deuterostomia, Chordata, Craniata, Vertebrata, Gnathostomata (jawed vertebrates), Teleostomi, Euteleostomi, Actinopterygii, Actinopteri, Neopterygii, Teleostei, Osteoglossocephalai, Clupeocephala, Otomorpha, Ostariophysi, Otophysi, Cypriniphysae, Cypriniformes (carps and others), Cyprinoidei, Danionidae, Danioninae, Danio, Danio rerio (Zebrafish) (Brachydanio rerio)	140-985	47-327	75.704	7.43e-155	Q66L51	COQ5_DANRE	COQ5_DANRE	coq5	2-methoxy-6-polyprenyl-1,4-benzoquinol methylase, mitochondrial (EC 2.1.1.201) (Ubiquinone biosynthesis methyltransferase COQ5)	Danio rerio (Zebrafish) (Brachydanio rerio)	cellular organisms, Eukaryota, Opisthokonta, Metazoa, Eumetazoa, Bilateria, Deuterostomia, Chordata, Craniata, Vertebrata, Gnathostomata (jawed vertebrates), Teleostomi, Euteleostomi, Actinopterygii, Actinopteri, Neopterygii, Teleostei, Osteoglossocephalai, Clupeocephala, Otomorpha, Ostariophysi, Otophysi, Cypriniphysae, Cypriniformes (carps and others), Cyprinoidei, Danionidae, Danioninae, Danio, Danio rerio (Zebrafish) (Brachydanio rerio)	47-328	47-327	75.704	6.76e-159	TR46330|c0_g1_i5|m.29970	2-988[+]	PF01209.13^Ubie_methyltran^ubiE/COQ5 methyltransferase family^63-327^E:1.3e-92`PF13489.1^Methyltransf_23^Methyltransferase domain^92-309^E:1.8e-09`PF13649.1^Methyltransf_25^Methyltransferase domain^111-241^E:7.4e-10`PF08242.7^Methyltransf_12^Methyltransferase domain^111-243^E:9.5e-08`PF12847.2^Methyltransf_18^Methyltransferase domain^163-244^E:4.7e-07`PF08241.7^Methyltransf_11^Methyltransferase domain^164-245^E:3.5e-16`PF13847.1^Methyltransf_31^Methyltransferase domain^165-261^E:2.6e-12	NA	NA	GO:0008168^molecular_function^methyltransferase activity`GO:0008152^biological_process^metabolic process	NA
MSTRG.96978	1.01423	4.61126	34.1465	1.1e-06	2.52e-05	TR73274|c0_g5_i1	transcript_idMSTRG.96978.1		TR73274|c0_g5	1189	CTCACTGAATCAAACACTCTGGGCTTTCGACTGAAGCGATCAGATCATCATAAACAGACTGGAGAAATGGCGGTGAGCACCGGTACCTCTCTGGTCCTGTCCTCCCTGCTCTCTCTGCTCCTCTTCGCTGGGATGCAGATGTACAGCCGCCAGCTGGCCTCCTCTGAGTTGCTGACCATCCTGGGCGGGTTCCTGGGGTCGGTGCTCTTCATCTTCTCACTCACTGCCTTCAACAACCTTGAGAACCTGGTGTTTGGAAAGGGCTTCCAGGCCAAGATCTTCCCAGAGATCACGGTGTGCCTCTCCCTGGCTCTGTTTGCCTCTGGTCTGGTTCACCGGGTGTGTGTCACCACATGTTTCATTTTCTCTCTCTTCGCTCTCTACTATGTGAACAAGGTGTCTGCCACTCTGTACCAGGCAATGCCAGTGCTGACTCCGGCAAAGACCAGCGGAAAGAGCAAGAAGAAGAACTGACCAGCTGACCAGCTGACCCCTCCATCCCTCCATCCGCCCCTCCCTCCCTCCCTCCCCCTCTTTCAGCCAGTCACATAAATTCCATCCACGGTTCATTGCTTTACATGGAAGACGCGTTAGACTTCTGGTCAAAACGTTTGTCGTTGAATTTCCCTTGAAGGCACTGAGAAAGACTGCTAGTCATGTGACACTGAATTTACACTGAGAAATCGCAGCATTTGTCATTGAAGTAAAGTTTCCTTTAGAGTTTTTTAAATGTAGCGCTGTCTAGTGTTTCGTTAGTAAGTGGTGCTGTATTTTGGTTTTTGTGAAAATTGGTGAAATTAAGAGTGAACGCTCTATTTAAAAAATATATAAGTACTGACTGCAAAATTCACTTCAAGGGAGACATGAATTCTAACACGGATCAGATTTATACAGCTGCCCCACCCACAAGCTCTGACTCCTCCCAACTGGCTGCCCAACCAATCACAGCAGACCCAGCCCATCCCAATACGCTAACAAGCCAATCAAAATAGACCTGATCCCCCGCCCCCCCCCCCTCCAAATCGTCAGCTCAGCCAATCGCAGCAGCCCGTACATTCCATTGTGGTTCGATAAGATTTTGAATCAATAAAGCTGTTTTGTCATAAAAAAAAGAGTGTTTCTTTGTCTCCTTTTGAAAGCTCAGCTGAATTTAAAATGGTTTGTGATTTGTTATGAAGGTAATATTGAC	NA	NA	NA	NA	NA	NA	NA	NA	NA	NA	NA	NA	NA	NA	NA	NA	NA	NA	NA	NA	NA	NA	TR73274|c0_g5_i1|m.53176	1-474[+]	PF09775.4^Keratin_assoc^Keratinocyte-associated protein 2^23-154^E:1.1e-59	NA	ExpAA=70.25^PredHel=3^Topology=o20-42i55-77o109-131i	NA	NA
MSTRG.61673	1.01423	4.87694	56.1176	6.98e-09	4.14e-07	TR47408|c8_g1_i2	transcript_idMSTRG.61673.1		TR47408|c8_g1	1490	ATGGCGTCTCTCTGATTACAGTCTTTAGAAATGGCGGCAATTAATGCTATGGAGAAGAAACTGGCAGAGTACAAATGTGACACCAATGAAGCAATCTGTCTGAAACTAGTGCGTTTTCCAGAAGATCTGGAGGATGATAGCACGACATTCCACCCAGAATACAGTCACCAACTATTTGGGGATGATGAAGTAGCATTTGGATACAAAGGCCTCCAAATCCAGCTGTTTTGCAGTGCTGGGAACCTGACTACACTCCTTAATGTCAAGTATACATCGAAAGTGACTGATACCATTGACTGTGTGGAGCCTGATGATGTTGAAAGTAAAATCCGTGAAATAATCCCAGCCAGATCCTGCAGCAACACAGAGGACTTTGTTTCTTTGTTGGAAAAAGAAGCTAAATTCAAGCCTTTTGGAAGCCTGCTCCACACGTATTTGGTACATAACGAGGAAGCAGGTGAAGATATTACCTACCAAATCTACAAGGCTGAGATGTCCTGTGCTGGCTTTCAAGAGTACCATGAGAGGCTTCAGACCTTCCTGATGTGGTTCATTGAGACAGCCAGCTTTATCGACGTGGATGATGAAAGATGGGACTACTTTCTTATATTTGAGAAGTATAATAAGGACGGAGAGACACTCTTCGCAACTGTTGGCTACATGACGGTCTATAATTACTATGTGTACCCAGACAAAACCCGGCCGCGTGTAAGCCAAATGTTAATTCTTCCCCCATTCCAAGGAGAAGGTCATGGAGCTCAGCTGCTTGAAGCTATTCATCGGTATTATCTCACAGTCCCTAAAGTTTTGGACATAACTGCTGAAGATCCATCTGAAAGTTATATCAAACTCAGGGACTTTGTCCATGCAAAACTCTGCCAATCGTTGCCATCTTTTTCACCAGATCAACTAATCCAAGGATTTAGTCATAAAATGGTAGAAGAGGTCCAGGAAAAGTTAAAGATAAACAAGAAACATGCAAGACGAGTGTATGAAATCCTGCGTCTGCATAACACAGACATGAGTGATCTGGAGCACGCTAAAGCATACAGATTGGAAATTAAAAGAAGACTTGTCGGCCCCTACAAGAAAAACCAAAGGGAACTTGCCAAGATGAGGAAGTGTCTTAGGCCTGAGGAGCTGGGCAATCAGATGAGCCAAATAGACCTTCAGACGCAGCACGAGGAACTGGAGAAGAGCTACCAGGATCTTGTAGAAGAATACAGACGAGTTCTGGAACGTCTTGCTCAAGCGTGAATCTTGTATTCCTGTGTATGAATAATACAAAATACAATTTCTTCAGTCTGTTATTTTTTTTGTTTTGTTTTGTTTTCCAGTGTCTGTTTAGCAAGGTGCAACATGTGTCTGCTTACTCGTGGCACTGTTAACAATCATCTCCTATTAAACTAACTTACCATCTGGTGTTTTTAAAGAACTGTTAAACAGTAAAAAAAAAAAAAAAGAAAACTCCACGTTTTCAAAACTTAGAC	NA	NA	NA	NA	NA	NA	NA	NA	NA	NA	NA	NA	NA	NA	NA	NA	NA	NA	NA	NA	NA	NA	TR47408|c8_g1_i2|m.34018	31-1257[+]	PF10394.4^Hat1_N^Histone acetyl transferase HAT1 N-terminus^16-176^E:7.7e-47	NA	NA	GO:0004402^molecular_function^histone acetyltransferase activity`GO:0016568^biological_process^chromatin modification	NA
MSTRG.63611	1.01431	1.8536	37.7343	4.27e-07	1.17e-05	TR47713|c1_g2_i1	transcript_idMSTRG.63611.1		TR47713|c1_g2	241	GTATGTGCAGATTCTCTGAAGGAAGGTGATGCCCCTGTATGTGCAGATTCTCTGAAGGAAGGTGATGCCCCGGTATGTGCAGATTCTCTGAAAGAAGGTGATGCCCCGGTATGTGCAGATTTTCTGAAGGAGTCTGCAAGCATTGAGGAGGTTTCTGCCTCTGTACCAGAAGACCAGCAGAAAGTAAACGGTATAGAGCAAGACACTGATTGATCTTACTGTGTGTGGTGTAAAGTGAAAT	NA	NA	NA	NA	NA	NA	NA	NA	NA	NA	NA	NA	NA	NA	NA	NA	NA	NA	NA	NA	NA	NA	NA	NA	NA	NA	NA	NA	NA
MSTRG.13000	1.01433	1.13736	8.7934	0.00541806	0.0233461	TR18995|c4_g1_i3	transcript_idMSTRG.13000.1		TR18995|c4_g1	350	GCTGAGCTTTCATGGCATCAGAGCCGTTGTTTTCTTTCTGAGTCGGCATGATGCAGAGATGTTGGTTTCTGAGCTGCATCAGTGGAGATGTTAGTTACTTCTGAGCTGAGCTGAGCTTTCATGGCATCAGAGACGTTGTTTTCTTTCTGAGTCGGCATGATGCAGAGATGTTGGTTTCTGAGCTGCACCATTGGAGATGTTCGTTTCTGGGCTGAGCTGACCAAAGAAAGGACTTTGTACAGCACGGCGATACAGCTAGCTTACATAATTTCCTTGACCAGAGTACAACATGGAGAACCAGTGCAGTGAATTCTCATTGAATTCCACATTCCAGTTTGAACCGCTTCCTC	NA	NA	NA	NA	NA	NA	NA	NA	NA	NA	NA	NA	NA	NA	NA	NA	NA	NA	NA	NA	NA	NA	NA	NA	NA	NA	NA	NA	NA
MSTRG.109827	1.01437	2.56862	29.8616	3.49e-06	6.41e-05	TR75222|c0_g1_i5	transcript_idMSTRG.109827.1		TR75222|c0_g1	3418	ATCAGTTCCACCGCAGTCTGAGATGGGCCTGGAGCACATGGCGACAGTATGTGAAAGTGAGAGGAGAGAAGAGGAGGGTGATCCTCCGAGCGGAGACACACTGCAGGCACGCACTGCTGCACAGAGTCCTGGACGGGTGGAAGCTCTATCAGCGCAGCGTGCAGCAAGTTCTGCACAGAGTGGAGGAAAAGGACAGGCGTCGGAAGAGAGGCTTGTTAAGGGTGACCTTCAAAGTGTGGCGAGAGAAGGCAGCGATCCTCGCAGACGAAGCTCGAAAGCTTTGCAGAGCAGAGCAGCATTACCGCAGGGCACTGCTTTCAAAGGTTCTGTTGGAATGGAGAGATGAGATTTCTCTTCAGGTTTACCATAGACAGCAGGAGCAGGACGCTGTGCACGAGGCACAGAAGCACATTGCAACGGTGCGATTGCAGCACATGTTCTCGCGCTGGAGGGAGTTCAGTAGGAAGTCGGTGGAGCACAGGTCAAAGATGGAGGTCGCTGCACAGCACCATGGGAGATGTATTCTCAGGAAGTGTGTGTCCTCGTGGAAACTATACCATCTTGGCTGCATACGGAAAATGATATTGTACCGTCAGGGGGAGTGGTTTCAGGCACAGAGACTCTCACAACACTATTTTAGCTGTTGGAAAGTGCAGATGCTGGGCAGGCAGAGAGAGGAACAGCAGACGGTCAGCGCTCTCTGGCACTGGTGCTTCAACTTGCAGGGAAAGGTGTTCGATGCCTGGGTGGGCTATGTTCTGGAGGAGAGAAGGAAGAAGGTTCGGGTCCAGAAAGCGGTGCAGTTCTATCGGTCTCAGCTTCTCCGGGAGGGGGCCTCGCAGATCCTGTGCTACGCTGCTGACATGGGCCGGTTCCGCAGGACGCTAGCGGCACAGCAGCAGGTCAAGTCTGCCTACAGCCTTCACCAGGTCGTTCACCGCTGTGCGATGACGTGGAAACACAGGGCTCTCTGTCACAAAGAGAGAAGGAGAGCCCACCCAGCCGCTGTCCCTCCGAAGAAAGCCGTGACGTTCCATCTCCCAGCCGAGGCCAGGGCTGAGCCGGAGCGCAGACCGGAGCACGTGGAAGTGGGGCTGCTCCTCGAGTACAACAGGAAGAGCCAGAAACCTGCAGGGATACCGCCGTCGCGGGGGCCCACAGAGCCCCTTGAGGACGACCAGGGAGTATTTCCAGGGGCCAGGAGTCCAGTCCTACGTCACAGGAGGCTGCAGCCCAGAAGACCTGACTTCCTGCTGCGCTCCCTGGAGAAGGAGGGGCTCCACAAGCCTGGAAGAAGCAGTCCCAGTAATCCTGACTTCCCGAGAGCACAGCCGTCTGCCCAGTCTGTGTCAAGCATAGAGAGCTGCACACAGGAGGACAGTCCAGTCTTCACGCAGCCTGTTCAAAGACAATCACCTGCCCGCACTGACCTCCCTGGCAGCCCACCTCCGCAGCCTCTCTCCAGTAAACCCGGTTCTGAAGGGACAGGGCAACTCAGAACTCCGCTGGTACCGGCACAAGGACCCGGTGTACCAGCAGCGGCTCCTAGGAAGCTGCCAGCGTACCATCCGGACCTGTCCAGCCATAAAGAGGAGCTCCTGCCACCATCGTCTTTCATGATGCCCAAGAGAGGGCGAGCGCACACAAGAGTTGGCTCCCCGGGCAGACAGCCTGCCAATAAAGATCTGAACAGGCCTGAGACAGAGGGGCTCCAGCTACACAGCCAGTGGGACCAGACCCCAGAGCTGCTGTCTCCGGAGGTCTTCACTGTGAAAAGAGGCCGGCGCTCTGTCAGCTTTGAGGAGGACTCGGGTACGAAACACTTAGCACACATTCCGGTCCATCTGGCTGTGTTTATTTATAATGTGTATTTTTTTAAAGCAGCTCGGGTAGTGTTTGTTTATTTTGATTGGGTTTTACGCATCATCAGAGGTGATGAATATTGATCCACATTCTGTTTTGTTTACATCCTTCCCTTCCCCCAGCAGAAAGGGTAATTGAATTGGGACCCAAGGCCAGAACCGAAGGCCACTGGAAAATCAGGGTCTGGCCTTCCAGCCTGACTCGAGGTGATGAACAATGTGCAGCACAGACCTCCGTTCTTCCTGTGGATGGCATGCTGCCAATAAACAAGCACGCCTCCGCATCCCCCTCAGACACTGGCATGCGACACGCTTGCTCTGTTTTACACAGCAGATGCACACCAAGACTCTGAAAAGTAAAACATTGTGTCTGCCCAGCTTTCGTTTATTGTGCTCACATTGCAGCGATAGCTATTCATTCTTGTATTCCAGTAGAACCTTCCTGGGAGGGACATTTTTAAAGAGTTTACAAGAAAAACAAGCAGCAGCAGCTGTGATGTTGTGAAAGATTTGCGTTTATCAGCAAACAGAAAGATCTCTCAGCTGGAAGCTATCAGCACCCAGCTTAGGCAATTCAATGAATCAAGAGGCTAATACACACACACACAAGATTGTAGCACATGCTGATAGCCAGTCAGTGCAAGCACCTGTTCTCTGAAATGATCTTACATTGCAAGTAATTGCTTAAACGGTAGGCATAGCACTAAACTTTCCCTGTGTCAAAGCTTCAGACTCCTCCAGGCACTAACAGAGGTTATGCCACCTACTATAGGTCAAGAACTTGGGCCCTTTTTTATTCCTACCTATTCCAGTAACACTGTCAGGAGCAGAGGGGTTCAGGTACGCGACATGCCATTTAAGTGTGGCATAGGCAGGGGACCCATTACATAGCAATTTGAGCCAATCCAGGTGTTGCTGGGAGCTTCACAATGCACAGGTAACAATGCCATGTCCAGACAGCTTGGCGTTCTGTTTATCCAGTCTGATCTGAGTGCGTAGTTAAAGACTAGGCCAGTGTTCCTGGAGCTGACCTTGTGTCTGTTTCTGTAATAAGCAGAGGAAGGGGGTGGGGATCACAGAGAGCACTGCGACCGGCAGCTGCAGCTAGAAGCGGAACTGCGACAGATCCGACAGGACATGCAGCGTTTCCATGACGACAAGCTAAAGCTGAAGACCTGGCACAAGCAGGCTGGCGTGCTGAGAGCCTGGCTGCAGGGAAACGAGGAGGAGGAGGGAGAGGAAGCCCAGCAAATACAGCAGGACCTGGAGGAGCTGGAGCTGAAGACAGAGATTCTCAGAGAGAGACTGAAGCAGGAAAGAGCTCAGATTGAGCAGCACGCTGCTCGGATTAAAGAGATTCGCAGCATGCTGGCAGCGTGACCCCACGGCCTTGCTCCATCACAAACAACAAGCAAGCACTTCCAGGACTGAGCTGGGGACGCAATCTGTGAAAGGACATTACAACGGAAATTCTGCTTTTGTAAATCTGATATGCTAAATTATTTGTTACCTAATTTAGAACTGTTTAAATAAAAAATACATATTTGCACATTGAA	NA	NA	NA	NA	NA	NA	NA	NA	NA	NA	NA	NA	NA	NA	NA	NA	NA	NA	NA	NA	NA	NA	TR75222|c0_g1_i5|m.62575	3-1946[+]	NA	NA	NA	NA	NA
MSTRG.6148	1.01448	0.935377	8.62159	0.00581646	0.024686	TR16505|c0_g1_i1	transcript_idMSTRG.6148.1		TR16505|c0_g1	723	TTCTTTCTTTCTGTTTGTGTGTGTGTGTGTTTATTTATTCATCAAAGCATTAAAAATAGCCTGCACTAACTGTTGTTAAAGAGTGGCCACCTTTTGAGGGGGGGAGTTCAGTGCAGGACACTTCTGCACACAGCAAGGGGGTTCAGCTTTGAGAGTCTGGTCCTCTGCGTCTTCCAGGCTGGTTTATGCCGACACCATTAGGTGTCTCACAGCGACAGGTACAGGAACATTATTTGTACTTGCGCAAGGGTGTAGATTTCCTCAGAACTCCCAAAAGATACCAAACAGATTTGTGTTGTGTTCTTAAGTCACACAAGAGCCCTGACTCTCTGGAACGTAAGCAGTACCTCCCACTCTGTCCTCCCCTTGATCTCAAGTAGCCACTGTGTCTGTTACCTGAATCAGATTCTAAAGGAACCTTAAGAAAGAAAAAAAAAAGATATGTTTGATTGTAAACTGAATATAGCACCCACTCACGGCTCTGAATACATTTGCAATTAGAGTATGCCTTAAGTGATACGTTTCATAGAACTTATATTTATTGCCAGTGTTATGTTTTTAATTTATTGAAAGACATACAAAAAGTATGCATTTTTTAACATAGGAACACATAGTATTTTAGGTTGTTTTTATTACGTGAACATTTCCAAGCCAGTATTTAACATTGTTATTGTTCTGTGTAGTGTAACATATCAATAAAGACAAGACAAGTGGACATGTGAA	NA	NA	NA	NA	NA	NA	NA	NA	NA	NA	NA	NA	NA	NA	NA	NA	NA	NA	NA	NA	NA	NA	NA	NA	NA	NA	NA	NA	NA
MSTRG.56159	1.01448	1.85366	10.4508	0.00270357	0.0136043	TR46480|c1_g2_i1	transcript_idMSTRG.56159.1		TR46480|c1_g2	1267	GAGACGCTTTACATATCCACACATACTCCTTAGAAGAGGCAGATTTACACTGGGGAGAGGGGGTTGAACGGGGGAAAGCAAGAGGGCTGCACCACAACCTGTCAAGGACCGTCTCCACTGAGCTTTGTGTTTGAAACGCTGCAACACCCGTCACCTTGTTTTTGCTAAATTTAACATAGTATATATAAACGGTTTGATTAGCTTGTTTGTAATTGTTAATAATAATATTAAGAAGGATTGTAATTATGGTAATAGTTGTGATGACGTTAGCGTGTTAATGACGTACTCACTTGAGTTAATGGTGATGAGGAACAAAGGGCTTTTCCACATGGAGGGGGTGGGGGCAGGCAAGACGGATGCTGCTGTGGTTAAAAAATGGTACGTTCCTTACCTATGCTGTTCCATTTAAAGGTATCACTTTTTCAGCCTGCCCCAATACTTTGCTTCTTTCTTAGTGTCAACTGCCTTCTGTGTCCCAGAGCTTCAGTAAAGGAAGCAGCACAGTTGGGGTGTGGTCTTTTCCAGTTCCATCATTACTGCAGCTGTGGGGCAGGAGGATAAGAACCAGATATCATTTATAAATGAAAATACAAGCTTGTTATAACATGTGAGACCTGCATTGCAAATAGAGGGCCATTATTGAATCAGCAGTTAACCAAGGGAGGTGCCTGTTTTTGGTTTTTCAGTAAGGAGGGTGTGCCTTTTGTCAGCACTCTCTGTTAGACAGTCCGCTGCTGATCAATTCTATGAGTCCCCCCCTTTGAAGACAGCAGTAAGTACTTTGGAAAGATGGTGTTATGCACAGCCGATGCAGGAGGATAGCTGAAGGATGAAGTCATTCCACGACGACCGTCCTTCTCTGAAACGTTGCAGATGTGGGAAGCAGCAGCAGCACTATTTTGTGATTAGGATTGTTATTATTATTACTATTGTTATTTCTTTTTTTCTGCGTCGCATAAATACAATTTAGCTGTCTGCTCTTTTTTCCTTGTCTATTTTTTTTTTTTTGAGTGTTTACCTGGATAGACGCTGGTTTATATGTGGTTGTGATTTCCAAGGCAGATACAATGTTGCTTTGTAGTAAAACAAACTATTAATAAATAATAAAATGAAGAAACAAATGAAAAGGCTGCTGGTGTGAAAATAAATCTTCAAAAGCGATTGGAAAGACGTGATGACTGATAGTGCTTGTGAGGACAGGAAGGACTGGGGATTGGAATGGAACGTGAGACAGTGAAATAAAGAGAGTTGGAAAACAAATCTTACG	NA	NA	NA	NA	NA	NA	NA	NA	NA	NA	NA	NA	NA	NA	NA	NA	NA	NA	NA	NA	NA	NA	NA	NA	NA	NA	NA	NA	NA
MSTRG.1053	1.01451	-0.321456	11.0044	0.00206805	0.0110417	TR11682|c1_g1_i1	transcript_idMSTRG.1053.1		TR11682|c1_g1	313	CCAGGAAAGGTAGCTGAAGAAGGGCAGTCTGTCTGGGACTCTGAGACGCTCTCTCAGGGCAGCGGTGCTGCTGCAGCTCAGAGCTCTGGGACAGGAGATCAAGGTAAAGCTGGATCTCAGTGTAAACCTGCGATAACCCCGCGTTCAGGGAAGAAGGGTAACAGCGGCGCTGCAGTTCAGTCCAGCGCTGAGACAGCCTCCAGATCAGAGGACCTGTTGCCGGATACAGTAGCTGTGGATGACGCTGAAGAATCCGAAGAGGAGTCGGTGATATCAGAGATGGATGATGGAGGAGAGCTCTCTGACTCATCGG	NA	NA	NA	NA	NA	NA	NA	NA	NA	NA	NA	NA	NA	NA	NA	NA	NA	NA	NA	NA	NA	NA	TR11682|c1_g1_i1|m.984	1-312[+]	NA	NA	NA	NA	NA
MSTRG.16946	1.01468	4.90691	106.196	2.4e-12	7.18e-10	TR19780|c0_g1_i1	transcript_idMSTRG.16946.1		TR19780|c0_g1	1301	CAGTGTCATTGCCGAATGACCGAAGATGTTTCATAGTAGGCTGTTTGGCCGTTTGCTCTTGCAGCAGAACGGAGTTAGGCACTGCTACACTGAGTCACGAAAGCACCTCTACATTAACAAGGACACTAAGGTCATTTGCCAAGGCTTTACTGGGAAACAGGGGACATTTCACAGTCAGCAGTCTCTGGATTATGGCACCCGGCTAGTTGGAGGAGTATCCCCTGGGAAAGGGGGTAAAACTCACCTTGGGTTGCCTGTCTTCAACTCTGTAAAGGAGGCTAAAGATGGAACTGGAGCAGATGCCACTGTTATCTATGTGCCCCCTCCCTTTGCTGGCCCTGCTATCATAGAGGCTATTGATGCTGAGATTCCACTGATTGTGTGCATCACAGAAGGTATTCCACAACAGGACATGGTACGGGTAAAACACAAACTGATCCGCCAAAACAAAACCCGTCTCATTGGCCCAAACTGCCCAGGAGTCATCAATCCTGCGGAATGCAAGATTGGTATTATGCCTGGCCACATTCACAAGAAGGGGAGAATTGGTATTGTATCTAGATCTGGCACTTTGACTTATGAAGCTGTACATCAAACCACACAAGTTGGTCTGGGACAGTCTCTGTGTATTGGAATTGGTGGAGATCCTTTCAATGGAACAAACTTCATCGACTGCCTTGAGGTCTTTCTGGAGGATCCGAAAACAGAGGGAATTATTCTGATAGGAGAGATTGGAGGGAATGCAGAGGAAAATGCAGCTGAGTACCTCAGACAGCACAATTCTGGTGCTAATGCTAAGCCTGTTGTATCATTTATTGCTGGTTTGACTGCTCCCCCGGGCAGGCGAATGGGACATGCTGGGGCTATTATTGCAGGAGGGAAGGGAGGAGCCAAAGAGAAGATTGCTGCTCTGCAGAGCGCTGGTGTGGTGGTCAGCATGTCTCCTGCCCAGCTTGGCAGCACCATATTCAAGGAATTTGAAAAGAGGAAGATGTTGTAAATTTCTTACCAGGAAAAGCACCCCTGTCTCTGTGTGCCTCTGTTGTCCACTGCTGTACCATTCTCTGAAGAGGCTGCATATCCCCCTAAGCCATATACGTATGGTTTTAAATATGTGTTGTTTCAATCTGTATGCTAAGTACACCTGAAAAAAAGCTAATACATTTATCAATTAAAGTTAAACGGCTTGTCTTTTTTTTTAATCCCCTTTCCTGCATTATTATTAATATAATAAAGATTATCTTTGTAAGATTGTATTTTATATCTGACATTCTAAATAAAGACCAGGGGCTGTATTACAG	NA	NA	NA	NA	NA	NA	NA	NA	NA	NA	NA	NA	NA	NA	NA	NA	NA	NA	NA	NA	NA	NA	TR19780|c0_g1_i1|m.9045	26-1000[+]	PF02629.14^CoA_binding^CoA binding domain^31-124^E:4.2e-30`PF13380.1^CoA_binding_2^CoA binding domain^64-156^E:0.0001`PF13607.1^Succ_CoA_lig^Succinyl-CoA ligase like flavodoxin domain^171-304^E:3.1e-08`PF00549.14^Ligase_CoA^CoA-ligase^177-302^E:3e-24	NA	NA	GO:0048037^molecular_function^cofactor binding`GO:0003824^molecular_function^catalytic activity`GO:0008152^biological_process^metabolic process	NA
MSTRG.49882	1.015	4.23575	95.1318	1.06e-11	2.39e-09	TR45013|c7_g2_i1	transcript_idMSTRG.49882.1		TR45013|c7_g2	1202	TGCTGCTGCTGCTGCAGAATCACTTACAATAGGACCCTGGTTTTACGTCTCCTCTAAAGGACGGAGCACAAGGCGGTTAAGTGACTTGCTCAGGCTCGCACACACAGTGAGTCACTGGCTGAGCCGGGATGAATTCTGGGAACCTCCTGGTAACAAGCCTCTTTATTTAACCATTGGACTGCCAAGCCTCCAACGTGACTCTCTACGTTTTGCATTATGCAAAGTCTCCATGTCTTGTGGTTCAACTGACATTTTAAGTCATAAACCTGGCCTGATTCCATCTGGCATGTTAGCTTTACCTGCGGTGATAACACAGAGTTTCTCTTGTGTAGCTCAGATGCAAATCGCTGTCTGCTTTTTGCATAAAATCTGATAAGGCCACTGCAGCGAAGATTGCATTCAAATGAACATTTTGAGCCTGCAGGTATTTGAAATTTATATTGGTCAAAACAGAGCAGCACGGTTTAATGTCAACATAAAGGAACGTCCTGGCACCACATGCCAGGTGGATCCAAAAGGTAGATTATGGGTCAGGAGTGGCTGGAGCCCTGTTTGAGTGAACTGGGTACTGAAATTGGCTCTTACACACACAACAGGAATGCAAATAATACACCTATTGCATAGCAGTTTGATCCAGTCCTGGTTTTACCATGAGTTTAAGGCGACACACCTGGGCTTGTTACCTAAACACTGGGGCTATTCAAGCTCATAGTAAAACCTGGAACAGGTGAAACTGCTCTGCAATAGGTCTTATTTCCAAGATCCGTGCTGTCTAGTTTGCATGATCCAGCAGGACCTCAAGCAAAATGTCTAGAAATATGTGCTGCTTGTTCAGAACATGTTGATAAAATCAGAATTGGTTTATTTGATAATGTTCATTGTGTCTGCACTCTGTTTATTTTCCTTGTGGTCGGTTACTCTTTGTGTTTTTGTTTGGTGGCTAAACTTATTTCTAAATGGTGTCTTTTCCCCCCTTCCCTCCCTCCACCTATAAATGCAAGCCAGTGCCTTGTATAAAAAAAAAAAGTAATGTTCTGAAAATTAAAAATGATTGGTCGTAAATGTGCACTAGATTTTATTTTATTTAATTATTTTTTTTAAATAATGACTTGCCTTTTTTAATCAAGCTATTTGATTTCCAGGTACCAGTATAAAGACTTTGTCTATATACACTTTGCAGCGTGCACCATTTCAAAGTTATG	NA	NA	NA	NA	NA	NA	NA	NA	NA	NA	NA	NA	NA	NA	NA	NA	NA	NA	NA	NA	NA	NA	NA	NA	NA	NA	NA	NA	NA
MSTRG.29198	1.01519	4.57778	9.89985	0.00355682	0.0168346	TR21594|c0_g2_i1	transcript_idMSTRG.29198.1		TR21594|c0_g2	228	AATAAACACAGCCAACCGAGCGTTTAAACTGCCCAAGAGAATCACCGGAGAAGACTGCCTCGAAATGGACGAAAAGAAGGACAAGAAGGGAAAGGAAGCACGTGACTCCTACAGCGATGGCTGCACAAAGGGCAAAGGAGAGCAGAAGACAAAGGAGAAGGAAGGACATGGACAAGGACAAGGACAAGGACAAGGACAAGGACAAGGACAAGGACAAGGACAAGGACA	NA	NA	NA	NA	NA	NA	NA	NA	NA	NA	NA	NA	NA	NA	NA	NA	NA	NA	NA	NA	NA	NA	NA	NA	NA	NA	NA	NA	NA
MSTRG.42969	1.0153	0.251487	13.5406	0.00075	0.00495152	TR40668|c0_g1_i1	transcript_idMSTRG.42969.1		TR40668|c0_g1	505	TAAATATATTGTTAATCTACACTGTTTTGGAATAGCATGCTGAGCATGCTGATCATTACATCAGTAATGAGATATTAAATCTACAAAAATGGGGCAATTTATAATACTTGTACATGGCACACACTGGTATAATCTTTAAAGAATACAGATGTAACGTGAATAATTAGCAGCTGATTTCATGCTATATTTGCTGCTAATGCTAGCTTCAGAGCTGTTAATTGCCAGGCCTTTACACATGTGTTTACAGCTGCTGTATGGTGGATACTGGACTGATCTAAGGATATTCTAAGGAATCCCCACAATCCAAGTGCTTCTGAAAAGAGCGCCAGAAAAAGAATAAACTGTTAAGTAGCATTTTGTAAATGAATGAGTATAGCTATAGTTTCAAAATCAGGAGACCAACCATGTAAAGCCCATACTGAGCTGGTACCCTATAGTATACTTTGTATTTGACTGTGTAAAAATGTTCTGTATGACTCTCCTATAGTAAAGCTATGAATACTGT	NA	NA	NA	NA	NA	NA	NA	NA	NA	NA	NA	NA	NA	NA	NA	NA	NA	NA	NA	NA	NA	NA	NA	NA	NA	NA	NA	NA	NA
MSTRG.17529	1.01534	1.50904	49.1654	2.97e-08	1.32e-06	TR19881|c3_g1_i1	transcript_idMSTRG.17529.1		TR19881|c3_g1	759	TTGTCACGTAATATGTAGTTCCCTGTGAAAATCCCCCTTTCTGAAAGAATAGTGAAAATAAACTTTTTTTTTTTATCACCTAAAAATAAATACAGCAGACGTTTGCCTTATTGACGCGCTGCCTGTTACACTGCATTAGAAACCTGGCAGCCGGGTTAGTTTGCTTCCGGTAAATTATTGAACGCACTGTGTAGAGCAGCACGATGTCTTCAACAAAAAAAGACGCCAGCTGCATCAAAGATCTGAATTAATATTTCTGCTAAAGATTGCTCTCTCTAGTACAAGAAGGGGACATTTCTGTAATTTATGTTTAGATGTTTGTTTGAGAATTCACTGATGGTGAAAATAGGTCTTTTAAAAGGTGGACATTAAAAATCAGAATATTCTACAATTTAGCATTTACTGTTTTTCAGGTAAGCATTTAAATCTTTAGGAGCATTTGTTGTATAATAACTGTAGAGAAAATGATCAATTTTGAATGTGACAGCGCTATTTTCTTCTGCTTTAATAAATATTCTAAATATTCTGATTGCTCCTAAAAGTAGTTTTAGCCTCTGAAAACATGCTTTTATTGCTACTTCCAGTAAGACGTCTTAAAACTCACATGTAAGAAATCACCCAATAACTACAGATTTCTTAAAAATCATGTACATCTTCTCCTTTGTATATATAACATGCAAAAAAAAAAAAAAATTAGGGCTTTTAAGCATATTGTGTTTTGCTAAACATGAAATATGAACAGGGATGGAAATAAGACTC	NA	NA	NA	NA	NA	NA	NA	NA	NA	NA	NA	NA	NA	NA	NA	NA	NA	NA	NA	NA	NA	NA	NA	NA	NA	NA	NA	NA	NA
MSTRG.113178	1.01535	1.8546	27.9856	5.98e-06	9.99e-05	TR75631|c3_g1_i3	transcript_idMSTRG.113178.1		TR75631|c3_g1	1955	AAGAAAACAAACAAACAAAAAAATACATTGAAGATGTATGACCAAGACGAAGATATTCAGTATGATGAAGATGAGGATGAAATCACTCCAGATTTGTGGCAGGAAGCCTGTTGGATTGTTATTAGCTCATACTTTGATGAAAAGGGCTTGGTACGACAGCAGTTGGATTCATTTGATGAATTTATTCAGATGTCCGTGCAGAGAATAGTCGAGGATGCCCCTCCAATTGATTTGCAAGCTGAAGCTCAACACACCACTGGGGAGATTGAAGAACCGCCTCGTTACTTGCTGAAGTTTGAACAGATTTACCTGTCTAAACCAACACATTGGGAGAGAGATGGTGCTCCTTCTCCTATGATGCCAAATGAAGCCAGGCTCCGAAATCTTACGTACTCGGCGCCTCTTTATGTGGACATCACAAAAACCATAATTAGGGAGGGAGAGGACCAACTGCTGACACAGCACCAGAAAACCTTCATTGGAAAGATTCCAATCATGCTTCGCTCCACGTACTGCTTGTTGAGTGGCCTGACAGATCGTGATCTTTGTGAGTTGAACGAGTGTCCCCTGGATCCTGGTGGCTATTTTATTATCAATGGATCAGAAAAGGTTCTGATTGCCCAGGAGAAGATGGCCACAAATACAGTTTATGTGTTTGCAAAGAAAGATTCTAAATATGCTTACACAGGCGAATGTCGATCCTGTTTGGAGAACTCTTCTCGCCCAACAAGTTCCATATGGGTCAGCATGATGGCGAGAGGTGGACAGGGAGTAAAGAAAAGTGCAATTGGTCAGAGAATCGTATCCACGTTGCCATATATTAGGCAAGAAGTCCCCATCATCATTGTGTTTCGTGCTCTGGGGTTTGTGTCTGACAGAGACATCTTGGAGCATATTATTTATGATTTTGATGATCCAGAAATGATGGAAATGGTCAAACCGTCACTGGATGAAGCTTTTGTTATTCAGGAACAGAACGTGGCTCTGAATTTCATCGGCTCGAGAGGTGCGAAACCTGGAGTAACGAAAGAGAAGAGAATTAAGTATGCCAAGGAGGTCTTGCAGAAAGAAGTGCTGCCACACGTGGGTGTCAGTGACTTCTGTGAAACAAAGAAGGCCTATTTCTTGGGGTACATGGTTCATAGGCTTCTACTGGCTGCTTTAGGCAGACGAGAGCTGGATGACAGAGATCACTATGGAAACAAAAGACTGGATCTAGCTGGACCCTTACTTGCTTTTCTATTTAGAGGAATGTTTAAGAACCTGTTGAAAGAAATCAGAATTTATGCACAGAAATTCATAGACCGAGGGAAAGATTTCAATTTGGAGTTGGCTATCAAAACCCGAATAATCTCAGACGGATTGAAGTATTCTCTGGCTACGGGAAATTGGGGCGACGTGAAGAAGGCCCATCAAGCAAGAGCTGGAGTGTCTCAGGTGTTGAATCGTCTGACTTTTGCTTCAACTTTGTCTCACCTGAGGCGTCTGAACTCTCCAATTGGTAGAGATGGGAAACTGGCTAAACCCAGGCAGCTGCATAATACACTGTGGGGAATGATTTGTCCTGCTGAGACTCCAGAGGGTCATGCTGTAGGGCTTGTAAAGAACCTGGCTCTCATGGCCTACATCTCTGTGGGCTCTCAGCCTTCCCCAATCTTGGAGTTCTTGGAGGAGTGGAGTATGGAAAACCTGGAGGAGATTTCACCTGCTGCTATTGCTGATGCTACCAAGATCTTTGTCAATGGCTGCTGGGTGGGAATACACAAGGATCCTGAACAGCTAATGAATACACTGAGAAAACTGCGTCGCCAAATGGACATCATAGTGTCTGAGGTAAGGTTTTCATTCAGCTAGCAGAAACTGCAATTACTGAAAGATATATATTTTTCAAACATCTATCAAAATGTCTTGCAGGTTACTGCATTAAAATGTACAACTGATTTTTTTTTTTTTTT	NA	NA	NA	NA	NA	NA	NA	NA	NA	NA	NA	NA	NA	NA	NA	NA	NA	NA	NA	NA	NA	NA	TR75631|c3_g1_i3|m.65425	1-1854[+]	PF04563.10^RNA_pol_Rpb2_1^RNA polymerase beta subunit^49-462^E:8.7e-66`PF04561.9^RNA_pol_Rpb2_2^RNA polymerase Rpb2, domain 2^212-405^E:2.3e-55`PF04565.11^RNA_pol_Rpb2_3^RNA polymerase Rpb2, domain 3^479-544^E:1.1e-22`PF04566.8^RNA_pol_Rpb2_4^RNA polymerase Rpb2, domain 4^578-612^E:2.9e-11	NA	NA	GO:0003677^molecular_function^DNA binding`GO:0003899^molecular_function^DNA-directed RNA polymerase activity`GO:0006351^biological_process^transcription, DNA-templated	NA
MSTRG.37536	1.0156	-0.443938	13.1782	0.000864	0.00553309	TR31678|c0_g1_i1	transcript_idMSTRG.37536.1		TR31678|c0_g1	252	GAGTCTGATACAGTCAAAAGACTTCGGCTGGCAGTAAGAAACAAAGACTTCAATTTCAAAGCCGGACAATGGGTGGATTTCTTTGTCCCTGGAGTTCCGAAGGTTGGTGGTTTTTCAATCTGCTCAACCCCTGAGTTGTTGAAAAGAGAGGGAGTCTTGGAGCTAGCTGTCAAGTACAGCAAACATCCCCCTGCCCACTGGGTGCATACTGAGTGCACCCTGGACTCTGAAGTAGCTTTGCGCGTGGGAGGG	A3KP77	OXND1_DANRE	OXND1_DANRE	oxnad1	Oxidoreductase NAD-binding domain-containing protein 1 (EC 1.-.-.-)	Danio rerio (Zebrafish) (Brachydanio rerio)	cellular organisms, Eukaryota, Opisthokonta, Metazoa, Eumetazoa, Bilateria, Deuterostomia, Chordata, Craniata, Vertebrata, Gnathostomata (jawed vertebrates), Teleostomi, Euteleostomi, Actinopterygii, Actinopteri, Neopterygii, Teleostei, Osteoglossocephalai, Clupeocephala, Otomorpha, Ostariophysi, Otophysi, Cypriniphysae, Cypriniformes (carps and others), Cyprinoidei, Danionidae, Danioninae, Danio, Danio rerio (Zebrafish) (Brachydanio rerio)	1-252	33-116	76.19	4.61e-46	NA	NA	NA	NA	NA	NA	NA	NA	NA	NA	NA	NA	NA	NA	NA	NA	NA	NA
MSTRG.7405	1.01566	0.189047	10.1593	0.00294423	0.0145356	TR17215|c0_g1_i1	transcript_idMSTRG.7405.1		TR17215|c0_g1	535	GCCTGGTCCCGTCTCCCATCTCGGAGAAGGCTTTCCTCGCACAAATCCACGCCAGGAAACCAGGGCATCTCCACAGCGCCTCAGCGACTGGCACTATCCGCAAGGACCTTGGAACGGAAGATGGGGACGATGAGAGCTACGAGAACGACTCGGTCCGCCAGATTGAGAACGAACTGAAAATGGAGGAATACCTGAAACAAAGACAGATGGAGAAAACCTACATGATGAGCTGTGGCCAAACGGACGATGAGAGCTACGTGAGGACCGACGATGAGGAAAGCTGTATCCGGATGGATGATGAGGAAGGGCTGGTGGCCCAGAGCAAAGACTGGAACGAACACATGAAGCGTCTCCTCAAGAAAAAAAAGCTACAGCGATTCTGAGAAGGAGAGCACTGTAACTTTTTTAAAGCTTGTAGTTAGTTGTGTGTTTAACAATTTAGAAAACTCTCTTTAAGCTGTTATTTTTTAATGACAGCATTTTCAGTGACGTGTTTCAATGGAACTAACAGGGCACACGAGACCATGTCCTGGTT	NA	NA	NA	NA	NA	NA	NA	NA	NA	NA	NA	NA	NA	NA	NA	NA	NA	NA	NA	NA	NA	NA	TR17215|c0_g1_i1|m.3246	3-383[+]	NA	NA	NA	NA	NA
MSTRG.25363	1.0157	0.488681	18.525	0.000121	0.00114159	TR21073|c0_g1_i6	transcript_idMSTRG.25363.1		TR21073|c0_g1	946	GTAAAATTGTATCTTTTGATTTTCAGATTGTTGGTCTGGCAGCAAAGCAAGGAAGAATAAGAAATGCATCAAACACTGTGGTAAAAGTGAAGCAGATCCTTGGCAGAAGTTACGATGATCCACAGGCCCAGAAACACATTACCGAGAGTAAATGTTCAGTTATTGATAAGGATCAGAAGCCCAGATATGAGATTGATACTGGGGAAGATACCAAACTTGTTCCCCCTGAAGAAGTAGCAAAGCTAATCTTCAGCAAGATGAAGGAAACTGCTCAGTCAGCATTGGGTTCAGATGTCAATGATGCAGTCATTACTGTGCCTTTTGAGTTTGGGGAGAAGCAGAAGAATGCTCTGAGACAGGCTGCCATGGCAGCTGGTTTCAATGTGTTGAGACTAATTCATGAACCCTCTGCTGCATTGCTAGCTTATGGGATTGGCCAAGAATCACCAACTGGAAAAAGTTATGTCCTGGTTTACAAATTTGGAGGAACATCCCTTTCTGTTACGGTGATGGAGGTTAACAGTGGGATGTATCGAGTGCTTGCCACACAGACAGATGACAGCATTGGTGGTGAATGCTTTACAGAGGCTCTTGCCCAGCATTTAGCATCTGAATTTCAGAGGACCTATAAGCAAGATGTAAGGGGAAACCCCAGAGCTATGATGAAGTTAATGAACAGTGCAGATGCTGCAAAGCACACCTTGTCCACACTGGGGAGTTCAAACTGTTTTGTAGATTCGCTCCATGATGGTATGGATTTTGATTGTAATGTGTCCAGGGCTAGATTTGAACTTGTATGTTCTTTACTCTTCAATAAGAGTATACAGCCAATTAGGAATCTGTTGGACCAAGTTGGTCTCTCCGCAAATGACATTAATAAGGTGGTGCTGTGTGGAGGCTCTGCTCGTATCCCCAAGCTCCAACAGATGATCCGGGATCTGTTTCC	Q5RGE6	HSP7E_DANRE	HSP7E_DANRE	hspa14	Heat shock 70 kDa protein 14	Danio rerio (Zebrafish) (Brachydanio rerio)	cellular organisms, Eukaryota, Opisthokonta, Metazoa, Eumetazoa, Bilateria, Deuterostomia, Chordata, Craniata, Vertebrata, Gnathostomata (jawed vertebrates), Teleostomi, Euteleostomi, Actinopterygii, Actinopteri, Neopterygii, Teleostei, Osteoglossocephalai, Clupeocephala, Otomorpha, Ostariophysi, Otophysi, Cypriniphysae, Cypriniformes (carps and others), Cyprinoidei, Danionidae, Danioninae, Danio, Danio rerio (Zebrafish) (Brachydanio rerio)	24-944	46-352	81.433	0	Q5RGE6	HSP7E_DANRE	HSP7E_DANRE	hspa14	Heat shock 70 kDa protein 14	Danio rerio (Zebrafish) (Brachydanio rerio)	cellular organisms, Eukaryota, Opisthokonta, Metazoa, Eumetazoa, Bilateria, Deuterostomia, Chordata, Craniata, Vertebrata, Gnathostomata (jawed vertebrates), Teleostomi, Euteleostomi, Actinopterygii, Actinopteri, Neopterygii, Teleostei, Osteoglossocephalai, Clupeocephala, Otomorpha, Ostariophysi, Otophysi, Cypriniphysae, Cypriniformes (carps and others), Cyprinoidei, Danionidae, Danioninae, Danio, Danio rerio (Zebrafish) (Brachydanio rerio)	8-314	46-352	81.433	0	TR21073|c0_g1_i6|m.14893	3-944[+]	PF00012.15^HSP70^Hsp70 protein^8-314^E:5.7e-85	NA	NA	NA	NA
MSTRG.25075	1.01574	2.94692	91.3202	1.82e-11	3.66e-09	TR21032|c0_g1_i2	transcript_idMSTRG.25075.1		TR21032|c0_g1	2195	GGAAGACAGCGCTGTACGAATGGATGTTATTATTTTCAATTCATAATTTTTAAGCGGTAACTTTCTACACAGTAAAGATTACGGTTTTTTTTAGTTGTTTTGCTGAAATGGAGGAAGTAGACGTGGAGCCCGCTATTACCGTGATCCCTGGGGTGGATTCGGGTCAGAGGCACATGGGGTTTGTGTGGGGTCCTGGAGATATCCTGCTGTATGAGACACAGCGCAAGGGGACAGGCTCCGGCGAAGCAGGCTGCCCTTTAATTCACGTGGTCAGGAAGGACGAGGATATTTACTCGCCGATTCTGCGCAAACTCTTCAACGAATCCCATCACATCTTTGTGGGGCTGCAGCAGAGTAAGGAGGAGACGTCCAGCAAAACGAAGAGACCGCAGTTTGTCAGTGTTAGTAAGAACTACAGATCGGTGATAAGAGCTTGCATGGAGGAACTACAACAAATTGCAGTTTCTACACGTGACGCTGCCTTGTCAACACAATACTGCAGCCAAGTTTCGATTCTACTGGCTGTGGAGCTGATTTGGAATCTATGTGAGGTCCTCTTCATTGAAGCAGCCCCAGCGGGCTCTCTCCTGCTGCATCTCTTGGACTGGGTCCGGCTGCACAAAGCTGATGTGGATGAGAAGGCTCAGGAGGTCCTGCACAGCGACAGCCCAACGAGGCACCACAAGTACTGGGACGTGGTGATCTGCTACGTGCTGCAGGGACGGATGGATGAGGCCAGGCAAATGTTGGCCAAGCAGGCAAGCCAGCAGCCAGCAGCCAGAAGTATGTTCAAAACCCTGGACAGCCTCATGAAGAAAATGCCAGTCTTCAATCCAGTTGGCAGTCAGACGCTGACAGAGTTTGATTTGAAGTGGAGACACTGGCACGAGGAGTGTGAGCTGCACTTGCAGGATGGGTCCTTCAGCTCCAACTCCAACCTGGAGACAATCTGCAAGATTCTTCTAGGCCATGAAGAGGCTCTGCTGAACCAGAAGGAGCAGCTTTCCACTTGGTACCATCTGCTTGTGACCAGACTTCTCTACACACACCCCTCTGTGAAACCTACAGAGCTCCACTACTACGCCCAGTCCAGCATGGATTTGTTCCTGGACAACCGGAGTGCCCCCGAGCCGCTGGACAGCATCCTCCTGGCTGCCTTCGAGTTTGACATTCACCAGGTCATCAAGGACTGCAGCATTGCTCTCAGTAACTGGTGGTTTGTAGCCCATTTGACAGACCTGCTGGACCACTGCAAACTCCTGCAGTCCCACAACCTTCACTTTGGCTCCAATCTGAGAGAGTTCCTCCTCTTGGAATATGCGTCCGGACTGTTTGCACACCACAGCCTGTGGCAGCTGGCGGTGGATTACTTCGATCATTGCCCGGAGTTTGGGAGGATGTACCTGGAGCTGCAAATTGAGAGGGTTCCCCTGGACACGGAGCGCAAGGCCCTCAAGGTGCTGCGGATCTGTGAGCAGAGGCAGCTGGCAGAGCAAGTGCGCAGCATCTGTAAGATCATGGCAAAGAAAGCCGTGAGAAACAACCGGCTGGGCTCGGCGCTGTCCTGGAGCATCCGAGCTAAAGACGCTGCCTTCGCCACCCTCATCTCCGACAGGTTTCTGCAGGATTATTGTGCTCGGGGCACCTTCTCTGACCTGGACCTCATCGACAATCTGGGGCCTGCCATGCTGCTCAGCGACCGGCTCACCTTCCTAGGGAAGTACCGCGAGTTCCACAAGCTGTACGGAGAGAAGAGGTTTGCTGAGGCTGCCAAGCTGCTGCTCTCGCTCATGACGGCCAGAATTGCCCCCCGTAGCTTCTGGATGACCCTCCTTACTGACGCACTGCCCCTGCTGGAGCAGAAACAGGTGATATTTTCAGCCGATCAAACCTACGAACTGATGCACTGCCTGGAGGAGCTGATGTCGGGCAAGACTGAGCCCAGTGAGAAACGTAACGTTCAGGAGGAAGATATAGAAACCACCAAAGTGGAGCTTCTGCGCCTTGCTTTGGCACGGAACCTGGCTGCAGCCGTAGTGAAGGAGGGGACAGTGGACTCGTTATAAACACAGACCAACTTTTCTACATTTTATAAAACCTGTATATGAAGCCCAGCCGCATCTTTTTTTTAGAAATAAATAAATGCAGGATGCCTTTTATGTCTTTGGTAATAAAGTTATTATTGTTTTGCAAAA	Q6DBY0	NUP85_DANRE	NUP85_DANRE	nup85	Nuclear pore complex protein Nup85 (85 kDa nucleoporin) (Nucleoporin Nup85) (Pericentrin-1)	Danio rerio (Zebrafish) (Brachydanio rerio)	cellular organisms, Eukaryota, Opisthokonta, Metazoa, Eumetazoa, Bilateria, Deuterostomia, Chordata, Craniata, Vertebrata, Gnathostomata (jawed vertebrates), Teleostomi, Euteleostomi, Actinopterygii, Actinopteri, Neopterygii, Teleostei, Osteoglossocephalai, Clupeocephala, Otomorpha, Ostariophysi, Otophysi, Cypriniphysae, Cypriniformes (carps and others), Cyprinoidei, Danionidae, Danioninae, Danio, Danio rerio (Zebrafish) (Brachydanio rerio)	108-2060	1-649	74.501	0	Q6DBY0	NUP85_DANRE	NUP85_DANRE	nup85	Nuclear pore complex protein Nup85 (85 kDa nucleoporin) (Nucleoporin Nup85) (Pericentrin-1)	Danio rerio (Zebrafish) (Brachydanio rerio)	cellular organisms, Eukaryota, Opisthokonta, Metazoa, Eumetazoa, Bilateria, Deuterostomia, Chordata, Craniata, Vertebrata, Gnathostomata (jawed vertebrates), Teleostomi, Euteleostomi, Actinopterygii, Actinopteri, Neopterygii, Teleostei, Osteoglossocephalai, Clupeocephala, Otomorpha, Ostariophysi, Otophysi, Cypriniphysae, Cypriniformes (carps and others), Cyprinoidei, Danionidae, Danioninae, Danio, Danio rerio (Zebrafish) (Brachydanio rerio)	1-651	1-649	74.501	0	TR21032|c0_g1_i2|m.14715	108-2066[+]	PF07575.8^Nucleopor_Nup85^Nup85 Nucleoporin^50-605^E:6.4e-207	NA	NA	NA	NA
MSTRG.23461	1.01584	-0.304891	9.99711	0.00315376	0.0153365	TR20803|c10_g2_i1	transcript_idMSTRG.23461.1		TR20803|c10_g2	1201	GGCCCTGCCGAGCATGTGGAACACTCCCAGCCAATGAGAGCCATGAAAACAAGCCCCACAGCTGTCCAGCTCCTTCAGCCATGAAGCGGGCATCTCCCGAGCACTCTGCACCAGAGAGCCAGACAGAAGGCAAGGCGGGCCGAATGAGGACAAAGAAGAAGAAGAAAAAGAAAAAGAAGTCTCGCAGCAGCAGAAAGGAGAGCAGTGGCCTGGCAGCTTCAGAAGTCAAGGAAGCCGACCCGGAATCCTGTGCAGAACCTTCTGTTAAAAAGAAAAGGCCTAGGGGACTGTCCGAATGCTCAGAGACAGATAGTACTGATGCCCAGAAAGCCTTGAGTAAAAAGGACAAAAAGAAAAGATGCAGATCTGAAAGCACAGAGCCCACAGAGGAGGTGAGGCAAGGGAAACGGAAGAGAAGCAGCACAGATAGCCAGAAGGAAACCCCATGCAAAGTCAGGAAGGTCTCTGAAGTGGAACGAGTTCCTGAATTAAAACAAGAGTCAGAAAACGGGCTAAGAGATTTGAAAGAGCTATCTACAGAGGAGGAAAAGGAGTTGAAAAAAGATGAGTCTCTGTTGAAAGCCAAGAGGAAACGCAAGAAGAAGCACAAGGAGAGACACAAGATGGGAGAAGAAGTAATTCCATTAAGAGTCCTTTCCAAGAATGAATGGTTGGATTTGAAGCAGGAGTATTTAACACTACAGAAATGTAGCATGTCCTCTTTGAAGAAATCCATGTCCGAGATTAAACAGAAGACTGAAGGGAAGATGGAGGTTGAGTCATGTCAACCAAGTGATAATGCAATCAAAGCAAACAACAAAGAAGCCCAGCCCCCTGAGAAGGCTGCCCCCCAGGGACCCCAGTTTGTGAGTGGAGTCATTGTCAAAATCACCCACAGTGAACCCCTACCAGGCAGGAAATGCATCAAGGATGCTTTGTCAGAGGTGGCTGATGTGGTTTACGTGGACATGTTGGAGGGAGATGCAGAGGGCCATGTCCGGTTTAAAACTCCAGGAGACGCCAAGACTGTGATAGATTCAAGTGCAGAGATTCAGAAGAAACACCACTGGAAACTGGAAATCCTGTCTGGTGATAATGAACAAAGGTACTGGCAGAAGATTTTGGTGGACAGACAAGCTAAACTTAATCGTCCAAGGGACAAAAAACGAGGCACAGAAAAGCTGATTGCAAAAGCTGAGAA	Q7ZWE3	LARP7_DANRE	LARP7_DANRE	larp7	La-related protein 7 (La ribonucleoprotein domain family member 7)	Danio rerio (Zebrafish) (Brachydanio rerio)	cellular organisms, Eukaryota, Opisthokonta, Metazoa, Eumetazoa, Bilateria, Deuterostomia, Chordata, Craniata, Vertebrata, Gnathostomata (jawed vertebrates), Teleostomi, Euteleostomi, Actinopterygii, Actinopteri, Neopterygii, Teleostei, Osteoglossocephalai, Clupeocephala, Otomorpha, Ostariophysi, Otophysi, Cypriniphysae, Cypriniformes (carps and others), Cyprinoidei, Danionidae, Danioninae, Danio, Danio rerio (Zebrafish) (Brachydanio rerio)	624-1199	351-537	60.938	7.41e-70	Q7ZWE3	LARP7_DANRE	LARP7_DANRE	larp7	La-related protein 7 (La ribonucleoprotein domain family member 7)	Danio rerio (Zebrafish) (Brachydanio rerio)	cellular organisms, Eukaryota, Opisthokonta, Metazoa, Eumetazoa, Bilateria, Deuterostomia, Chordata, Craniata, Vertebrata, Gnathostomata (jawed vertebrates), Teleostomi, Euteleostomi, Actinopterygii, Actinopteri, Neopterygii, Teleostei, Osteoglossocephalai, Clupeocephala, Otomorpha, Ostariophysi, Otophysi, Cypriniphysae, Cypriniformes (carps and others), Cyprinoidei, Danionidae, Danioninae, Danio, Danio rerio (Zebrafish) (Brachydanio rerio)	110-399	272-537	55.593	1.7e-80	TR20803|c10_g2_i1|m.13507	3-1199[+]	PF08777.6^RRM_3^RNA binding motif^291-389^E:9.9e-29	NA	NA	NA	NA
MSTRG.103910	1.01589	4.41141	21.1276	5.58e-05	0.000614	TR74416|c1_g1_i1	transcript_idMSTRG.103910.1		TR74416|c1_g1	1488	CTCCTGGCCCTCTCCACAGACTGTCAGTTTTACGAGGTGTCTGCAGCGGAGACCTACCACGGGGTCCTGCTGGTGTTTCATGGGCTGCTGGAGAGAATCAGGGACTCCAGGACCTCGGCCAAGAAGCCGGCTGGGATCAAGAGCATTGTGAAGAGCATGTCCGCGGTATTCGCAAGAAAGAGGACGGATTCTGTGTAACAAACCGGGCCCCGGGGGCTGTTGCCACAGTCTGTCTTTCAGTAACTGTTTCTGCTGTTAAACTGCTGGCTTACTCACCCTAGCCACTGCTGTGGTGGCTGCTTGTTAAAACTGTTTTTAAAAAAGATATATATGTTTGATTTAGGTTGAGCTTTTTAAAAGCGGTCCCCATTATTTGCATTAAGGTAGAAACAGTGGGAAAGGTTTTTCATGTGCCGTACCAAACACTCCTAATCAAACGCAAATGCTTATTTTTAGGAAGGACTGCAACTAGATTATCAGAGTGACCGTTCTGAACTGGTCTTCTGAGAAGCACTTAATGGGTGAAGTGGAGAGTGGTTAAAAGGGGAGGTAAGGACAGCAGCAATGAGGGAGGTAACACACTACTTAACAGGGCGAGTGGGAAGGAAGTAAATACTTCATCCAAAGTGAGCAGCACCAGTGAAATATTACAATACTGAACAGGTCAGCAAAACAAGGGGATGCTGTCTGCTGTGTAGTCCTTTCCAGTCACTTAGTTTGCTTAACAGAAAAGGTCCCTTGAGAAGAGACCCACATCCATTATAAGGAGATCCAGGGGAAACACAGTGTGGTTTGGGTCGGTCAGGCACCTTACAAAACCCTCTGTTGAGCCCCAGTTTCTTTTGCAACCCGGTGAACTTGTGATCAGCAGCAACCTGCGTCCTTGTCTGTTCATTTTACACTGCCTCCTTGTGGATACTTTGTCCCTGGTTTCGTTATTCTATTCACCAATGCAATACACAATCCTCTATCTGCCTGCTGTCCTGTTGTATCTGATACCTATAACGTTGCAACTTCTGTATTTGTGTTTAGATTGGAATAAAGAGTAATATTGGTACATGCAGCTCAAACCTGCCATCTTTGCATTCACACCCATATCAAAGCCAATATATCAACAAGGAGCCTAACAGAATGATAAAGTTTTGAACAAAAGTACTGACACGAATCTCTTACCGTAACCTGTTCAAACTCTGAAATGGAAAGCAGGTATTCCAGACTGGCTGGTATATATTTGCACCCTTAAAGAAAGGTTGAAACCCTGTGTAATAGAGGAATGCAGGACAATAAAACACTGAGGTAGTGTACAGACAAAAAACTAAAACAGCAGCAAACGCCGCACACCGTTCCTGGAGGTGCACAATGAAAATGTGTTGATAATACCACTTGTATAATGAACTGTAAATATGTACATGTACTAATTTAAGTTAAATGTAAAATGTTTCTATTCTTTTTCAGCTCATGCTGTAATAAATCCACACAAAGACGCCC	Q6DGN0	RERGL_DANRE	RERGL_DANRE	rergl	Ras-related and estrogen-regulated growth inhibitor-like protein (EC 3.6.5.2) (RERG/Ras-like protein)	Danio rerio (Zebrafish) (Brachydanio rerio)	cellular organisms, Eukaryota, Opisthokonta, Metazoa, Eumetazoa, Bilateria, Deuterostomia, Chordata, Craniata, Vertebrata, Gnathostomata (jawed vertebrates), Teleostomi, Euteleostomi, Actinopterygii, Actinopteri, Neopterygii, Teleostei, Osteoglossocephalai, Clupeocephala, Otomorpha, Ostariophysi, Otophysi, Cypriniphysae, Cypriniformes (carps and others), Cyprinoidei, Danionidae, Danioninae, Danio, Danio rerio (Zebrafish) (Brachydanio rerio)	4-183	140-202	38.095	1.12e-06	NA	NA	NA	NA	NA	NA	NA	NA	NA	NA	NA	NA	NA	NA	NA	NA	NA	NA
MSTRG.76500	1.01594	2.42181	47.785	4.01e-08	1.69e-06	TR54336|c0_g1_i1	transcript_idMSTRG.76500.1		TR54336|c0_g1	1478	GTGTCACTGCCAGCTAAAAAAGTAGCAGAACACACAAAACTGCAACCGGATCCTATCCTGAAACTCAACAGAATCATCGGCTTCGGAGGCTGTACCACAAAATGTACTCTGTGGACAAAAACAGGCACAGCGGTGGTGTACCCCTGCCATGCTGTAATAGTCTCCATGGACATTGCATCAGGACAGCAAAGATTTTTTATTGGTCACACAGACAAGGTCTCTGCTCTGACATTCAATGGGAACTGCACTTTACTGGCATCGGCACAGACCGGGAACCTGAGCGTGGTGCGTGTGTGGAATTACCAGAAAGGGAGCTGCCTGTCCCTGTTTAAAACACACACACACTCCGTCTCCTCTCTCAGCTTCTCTTACAGCGGTGGAGTCCTGTGTGGAGTGGGGAAAGATAACCATGGAAAAACTATGGTTGTGGTGTGGAACACTTTGAAGGCGAATAAAGGCGGAGAGGTGGTGGTGATGGCCAAAGCACACACGGACGTGGACATACAGACCATGAAAATAGCATTTTTCGATGACACCAGGATGGTGTCCTGTGGGAGGGACAATATCCGTCTGTGGCGAGTGCGGAGTGGGTCCCTGCGCTCCTGCCCGGTTAATCTGGCTGAATATCATGCTGTGGAATTCACAGACGTCGCATTCGAACAGGGACACTTTGCCGACAGGGAACCTGAAGACAGGACTCTATTCGCCTGCAGCAAGAGCGGCCACATCCTGGAGATCAACTACATGAGCGTGTCAATCAAAAATGTGAGGCGCCTGCTCCCGTCCCAGCAGAAACACTCGCAGCGGAGAGAGAAGCAGACCTTCAGCACAGGACTTGGGATCGCAATAAACAGCATCAGTATCTCGTCCGCCTTCTGTGCTACGGGGTCAGATGATGGGTACCTTCGGCTCTGGCCCCTTGATTTTTCCACTGTGTTTTTGGAAGCAGAGCACGAAGGACCGGTGAGTTTGGTGAACATCGGGCCAGAGGGGGCGCATGTCCTCGCTGCCACCTCGACAGGGAACCTGGGGTACCTGGATGTGAGCAGCCGAGCATACAGCACGCTGATGAGGTCTCACACAGACACAGTGCAGGGGTTTAGCATTGATGGGATTCGCAGGAACATCGTCACAGTGTCTCTGGACAACAGCGTCCGGGTCTGGGATATTGACTCAATGCAGCAGCTGTTTGACTTTATCTCAGAAGACACCCCCTGTGCTGTTGCTTTCCACCCAGTGCAGCAAGTGTTTGCCTGTGGGTTCAGCTCCGGGCTTGTACGAGTCTTCAACATTGCCAGCTCCAGTCTCCTCGCAGAACACAAGCAGCACCGGGGTCAGGTGATCGGGCTGGCATTCTCCCCGGACGGAGAGAACATGTACAGCGCTGGCTCTCTGGGCTCCCTGGCGCTGTATAACTCGGTGGAGGAGGACCATCACATCCTCAGAGTCTTGGGCAATGTGGTAGCGAGAGGCAGCGA	Q7ZUV2	KTNB1_DANRE	KTNB1_DANRE	katnb1	Katanin p80 WD40 repeat-containing subunit B1 (Katanin p80 subunit B1) (p80 katanin)	Danio rerio (Zebrafish) (Brachydanio rerio)	cellular organisms, Eukaryota, Opisthokonta, Metazoa, Eumetazoa, Bilateria, Deuterostomia, Chordata, Craniata, Vertebrata, Gnathostomata (jawed vertebrates), Teleostomi, Euteleostomi, Actinopterygii, Actinopteri, Neopterygii, Teleostei, Osteoglossocephalai, Clupeocephala, Otomorpha, Ostariophysi, Otophysi, Cypriniphysae, Cypriniformes (carps and others), Cyprinoidei, Danionidae, Danioninae, Danio, Danio rerio (Zebrafish) (Brachydanio rerio)	886-1413	81-257	26.667	6.41e-14	Q7ZUV2	KTNB1_DANRE	KTNB1_DANRE	katnb1	Katanin p80 WD40 repeat-containing subunit B1 (Katanin p80 subunit B1) (p80 katanin)	Danio rerio (Zebrafish) (Brachydanio rerio)	cellular organisms, Eukaryota, Opisthokonta, Metazoa, Eumetazoa, Bilateria, Deuterostomia, Chordata, Craniata, Vertebrata, Gnathostomata (jawed vertebrates), Teleostomi, Euteleostomi, Actinopterygii, Actinopteri, Neopterygii, Teleostei, Osteoglossocephalai, Clupeocephala, Otomorpha, Ostariophysi, Otophysi, Cypriniphysae, Cypriniformes (carps and others), Cyprinoidei, Danionidae, Danioninae, Danio, Danio rerio (Zebrafish) (Brachydanio rerio)	296-471	81-257	26.667	6.03e-14	TR54336|c0_g1_i1|m.44969	1-1476[+]	PF00400.27^WD40^WD domain, G-beta repeat^64-88^E:0.018`PF00400.27^WD40^WD domain, G-beta repeat^104-136^E:0.0016`PF00400.27^WD40^WD domain, G-beta repeat^282-305^E:0.0005`PF00400.27^WD40^WD domain, G-beta repeat^357-389^E:0.0012	NA	NA	GO:0005515^molecular_function^protein binding	NA
MSTRG.11003	1.01607	-0.335851	14.182	0.000586	0.00406369	TR18529|c1_g1_i4	transcript_idMSTRG.11003.1		TR18529|c1_g1	1070	TGTTGGTAGGAAGTAAATGGCGGTAGACTGAAAGAGATGAATAAATAAGTGGAAGTTGTTGAAAACGCTTGCTACTACTCGATTTTTTTTTTTCTGGACGTAGCTGCAAATGATTAATCAACTGTGCTTCTAAATGTCTCGCAACAGGCATGAAGTGTTCAAGGAAAAAGTTTTGAAGAGACTATATCCATTCCCTTCCGAGAATAATAACAAGCCAAAGACATCTGGTACAGTAACAGCTGTGTCAAAACTAGACCAGAAGACGAATGAAGAGTTCAAACCCAGTAAGAGCAGCAGCAGCATTGGAAGTGACGTGCAAGCCAGCTCTGTGCAAAGGAAACAATACACAGTGAGTCTTCCGCCGGATGATTATATGATAGGTGTTAAAAAATACAGTGAGCCCAATGAGCCAGAAGCCATAAACAGTGAAGACGACACAGCTGAGGAGGGTACGCCTGAAAAGATACAAAGAAGGAGGAAGAGGAAGAAAAGAAATATTGGGAATTCTTCACAGGAAAAAGGAGATGCTAGGGGAGGTGATACTGTGGCCAAGCAGGACAAGGAAAAACAAAACTTAACTGTGAAAGTAAGTAAGAACAAAAAAAGAAAACTGAAAAAGAAACGACACAAGGAAAAGCTTCGTTCTGCAGGAATGATACCTAAATCCATGGCTGTGGAGTTCACTTATCAGCCAGGAGAATCCAGCAGTGAAGATGAAGATCTGGATGCAACGGAAAGGAAGGCAGCAGAGGTATTGGATTTCTTACAAGCAACGCAGGAGATCTATTTTGCTGACCGTGAGTTGCTGTCTTTTTTGTTTCTTTTTCTTTTGATGTCGTTTTGATATAGTAAGCACACAGGGATTTGATACATGCTAAATTTAACTACTGTATACTGTAACCATGCTCATTATTAATAAAAATCCATATTGCCTATAGCATTGCCCAGAAATAGACACATAAGTAATCCTACCTGTTCTCCTGAAATTGTTCCATTCTGCATGATCAATTAAAATTGACCAGAAGTCTGCAAATTTTGTAGACAGAAGTACTGTAAATTATAAAACCTCC	NA	NA	NA	NA	NA	NA	NA	NA	NA	NA	NA	NA	NA	NA	NA	NA	NA	NA	NA	NA	NA	NA	TR18529|c1_g1_i4|m.5407	134-844[+]	NA	NA	NA	NA	NA
MSTRG.59376	1.0161	3.58857	83.6442	5.7e-11	9.25e-09	TR47048|c0_g1_i2	transcript_idMSTRG.59376.1		TR47048|c0_g1	1612	GCATTTCCGAGTGACCAGCACCAGGCTGCCAGACTTGAATTTGACTTTTTCAACAGTGTTGTTTATTGTGTGATCCGAGAGCCCGGACAATGCCCGTGGAGTCGATACCGGTGCGCGACCCTGCCTTCTACCAGCGACTGCTGCAGCAGTACCTGCTTTTGCTGAAAAAGTACCCGATCCTCACCAAATCTGTAACCAGCGGGATCCTTTCGGCTTTGGGAAACCTGCTGTCGCAAGGCTTGCGTAGGAGAGGCAAGGGGTCCAGTTTGGGGAAAGGCCTGGAATGGTTGGGACCGGCCCGCTTTGCAGCCTATGGACTGTGTGTCACCGGGCCTGTCAGCCACTATTTCTACCAGTGCCTGGAGCTGCTTGTCCCCTCCTCGGCCTCGCACTGCGTCCTGAAGAGGCTGCTGCTGGACCGGCTCATCTTCGCCCCCGCCTTCCTCCTGGTCTTCTTCCTGGCCATGAACTTCCTAGAGGGGAAGAGCTGGGCTGCATTCCAGAACAGGGTCAGGACTGAGTACTGGTCAGCCCTCAAGATGAACTGGAAAGTGTGGACCCCGTTCCAGTTTATCAACATCAACTATGTACCTGTGCAGTTCCGGGTCCTGTTTGCCAACCTTGTGGCCTTGTTTTGGTACGCCTACCTGGCCTCAGTGAGGAAGTGATGTCACCAGCACCTGCACCAATCAGACGGAATAGAGGTTTTGCAGCATTTGTACAAAGCATGGTTTTAACAGCCAGCTCTCTGGGGTTGAAGGTTATTAATACACAACAGCCAAGAGCCTGGGGCACCAGCACGCTATCAGAAACCTAGCAACGGTAACTAACGACAACTGACTGCGATGGTGAAGTGGGCCGTTCTCTCCTGAATATCAGGGGTATCAAACTGGCCCAATTAACACTATGAGCAGGAACAGAAACCTGGACGGAAATGTGGATTTGGAAAAATCATTAGATAAACTAAATATGGTTTTGTGCCATACTGAAGAATTATGGGAACTGTAGTTAACTGACTGGCTAACAAAGATGTCTGGTATTTACAAATGTAAGTCCCCTCTTTCTATTTTTTAGGTAGGTGTCTCTTATAAAATGTTAATAAAAACGGTGACTGCCTATACATTGCAGATTTCATTTAATATCTTCTACGGACGTTTGGAAGCAGGTTAAAAGTGTTGCATGCCCCCTGGCTAAAACTACCTTTGGGATATAAATCAACTATATAAACAAGGACTGCCTTATTATTGTATGAAAAGGTAAACTAAACTATGTAGGGATAATTAAACTACACCCAGTCATATAGTATAAGATTTTTAATGATGTTATGGTGTTACAGCTGTGAAATCTGACTTGAATATAGTTTACTTGCACCATGTTTCAATGTGCTCACACAGGCTCTCCACCAGCTCCAGCTGCAGTTTACCATCCAACCTGCAGCCAGGTGTGACACGAAGGTCACACATCATGATGTCACAGGAAGTGCTCGTGTGGAATTGTGTTTGGAGAATGCAAACTGCTGTCTTCACATCACGCTCACCGATGTTTCAGCTCTGAGTTTTATACTTTACTGCCGTTTCTTCTCAAACTTCATAAATACACAAGTAAACACTCC	Q6DGV7	M17L2_DANRE	M17L2_DANRE	mpv17l2	Mpv17-like protein 2	Danio rerio (Zebrafish) (Brachydanio rerio)	cellular organisms, Eukaryota, Opisthokonta, Metazoa, Eumetazoa, Bilateria, Deuterostomia, Chordata, Craniata, Vertebrata, Gnathostomata (jawed vertebrates), Teleostomi, Euteleostomi, Actinopterygii, Actinopteri, Neopterygii, Teleostei, Osteoglossocephalai, Clupeocephala, Otomorpha, Ostariophysi, Otophysi, Cypriniphysae, Cypriniformes (carps and others), Cyprinoidei, Danionidae, Danioninae, Danio, Danio rerio (Zebrafish) (Brachydanio rerio)	321-716	71-194	33.333	5.41e-16	Q6DGV7	M17L2_DANRE	M17L2_DANRE	mpv17l2	Mpv17-like protein 2	Danio rerio (Zebrafish) (Brachydanio rerio)	cellular organisms, Eukaryota, Opisthokonta, Metazoa, Eumetazoa, Bilateria, Deuterostomia, Chordata, Craniata, Vertebrata, Gnathostomata (jawed vertebrates), Teleostomi, Euteleostomi, Actinopterygii, Actinopteri, Neopterygii, Teleostei, Osteoglossocephalai, Clupeocephala, Otomorpha, Ostariophysi, Otophysi, Cypriniphysae, Cypriniformes (carps and others), Cyprinoidei, Danionidae, Danioninae, Danio, Danio rerio (Zebrafish) (Brachydanio rerio)	23-191	20-184	31.953	7.53e-26	TR47048|c0_g1_i2|m.32470	90-668[+]	PF04117.7^Mpv17_PMP22^Mpv17 / PMP22 family^126-190^E:1.7e-23	NA	ExpAA=53.44^PredHel=2^Topology=i107-129o168-190i	GO:0016021^cellular_component^integral component of membrane	NA
MSTRG.68329	1.01617	0.291504	11.8524	0.00146248	0.00842867	TR48359|c4_g1_i3	transcript_idMSTRG.68329.1		TR48359|c4_g1	1534	GAGGAGGAAGAGGATGATTTTGGGGATTTCGCCAGCACAGTCTCCGAGAAGTCCGACACGGCCCCCGTCTCTGGAGATCCGGGCTCGGACACCACCCAGCCGGACGACTTCGGAGCCTCCCAAGCGGACAAGCCCAAGTTTGGCAAGTTTGACTTCCTCATGGCCAGCTCCCAGGCCAAAGTGAAGTCCAGCGAGGAGATGATCAGGAGCGAGCTGGCCACTTTCGACCTTTCAGTGCAAGGGTCTCACAAAAGGAGTCTAAGCCTGGGGGACAAAGAGATCAGCCACTCCACTCCGTCCCCAGCCCTGGAGCAGCCCTTCAGAGACAAGTCCAACACGCTGAGCGAGAAACCAGCCTTGCCAGTCATCAGAGACAAATACAAGGACCTGACCGGGGAGGTGGAGGAGAGCGAACGCTATGCATATGAATGGCAGAGGTGTTTGGAAAGTGCTCTGCAGGTCATTAATAAAGCCAATGACACCCTGAATGGGATCAGCAGCTCTTCTGTTTGCACTGAAGTCATCCAGTCCGCCCAAGGAATGGAGTACCTCTTGGGCGTGGTGGAGGTGTACAGAGTAGTGAGGCGCGTTGAGCTGGGGATCAAAGCGACGGCCGTGTGCAGCGACAAATTACAGCAGCTCCTGAAGGACATCAACCGTGTGTGGCACAACCTGATTGGGTTCATGTCCCTCGCAAACCTGTCGCCTGACGAGAGCTCCCTGGATTTCTCCTCTTGTATACTGCGCCATGGGATCAAGAACGCCAAGGAGCTGGCCTGCGGAGTCTGCTTGCTCAGCGTGGACTCCAGGAGCAAGGCTTTCAGCTCGGAAACGGACAGCTTCAAGTTGATGTACGGGGGTCACCAGTATCACGCCAGCTGTGCCAATTTCTGGATTAACTGCGTGGAGCCCAAACCGCCAGGCCTCATCCTGCCTGACCTGCTCTGAGCTGCTGCTGCCGCCATGGCAACCAACAGAGCTCCTAGACAGAGGCCTGTGGAGAGTCAAACCACAAGGCTGTGGAAGTGAAGTCTCTGTCAATCGCTCGGACCAACTGCTTTCCATTAACCTCCCAGAGCTTGTGTTTCAGGACTTCATTACAGAAGCTGGGAATTGGAGCAAAGTGCTTTTTTTATATAGGCTCTTTTTTTTCCTTTTCTGTTGTCGTCGTCCCACCTCCCCCGTCTTTATCCACTGCCCAGGCCAGTGTACTCCTCGTAAGGTCGAGGGTATGATCATTTCTCTAATTTGCTACTTATTCCAAAATAAGAAATTTAAAAGGACATTATCCCTTTCAGTCCTGAATTTTGTCGAGCTGAAGAATGCAAAATGAAGTTGTGTAATTAAAATAATGCGTGTACATGAGAATGGGACAAAATGGTTGTTTTTTTTTCCATCTATTTCTACACCGTTTCCCATTTCCCAGGTCTTATGTTAACGTACCGGGACCTTAAGGTCCTGCCAGGATTGAAAGGGTTAAAGTACAGGTTTATCCAATGCCACAAAAGCACAGCTTGAGAACACAGTAATAGAT	NA	NA	NA	NA	NA	NA	NA	NA	NA	NA	NA	NA	NA	NA	NA	NA	NA	NA	NA	NA	NA	NA	TR48359|c4_g1_i3|m.39301	1-948[+]	NA	NA	NA	NA	NA
MSTRG.108420	1.01621	2.94044	41.7535	1.6e-07	5.23e-06	TR75040|c0_g1_i2	transcript_idMSTRG.108420.1		TR75040|c0_g1	524	CAACTGTTATACATGCTGTGTACCCCTTCATATCTGTCTCATTTCAACTGTTATACATGCTGTGTACCCCTTCATATCTGTCTCATTTCAACTGTTATATATGCTGTGTACCCCTTCATACGTGTCATTTTTCTTTATCTTGTTTGATTTTTTTTTTTCCCATACATTTCTAGCTATGAAGTGCTAAACAGCAGCACACTGGTATCATTTAGCAGAGCTGCGTTTCCCAGGGTCTCCCTCTGAAGTTTTCTGTTCAATCTCTTTCAAGTTTCAGCTCGTCTCATTTGGCACAGTTGCATGGTGGTGGTGATGATGGGAGAGTGTGTTTTTAATTTTATATTTTTTTGGGGTGGGTTGACATGATCAAAAGCAATTCAAATTGGTTGCTGAGTTTTTTGTGTGTGGAATAAAATGCAGCAAGGGAAATAATGACAATGTGAATACAAGTTGAAAGTCTTTGTCTTTAGGGAGTTTCAGAAGGAACTGCCTTATTTCTTAATATATCTTTTGCTTTCTCTGCTTTT	NA	NA	NA	NA	NA	NA	NA	NA	NA	NA	NA	NA	NA	NA	NA	NA	NA	NA	NA	NA	NA	NA	NA	NA	NA	NA	NA	NA	NA
MSTRG.69475	1.01622	2.5982	6.85436	0.0133602	0.0468788	TR48500|c0_g1_i1	transcript_idMSTRG.69475.1		TR48500|c0_g1	4368	CACACACACACGCACCCGGCTTCTCGTTCTCTGGCTCCGAAGCAGGAGCTTCATAAAGACGGAGCAGCAGCAACGGACAAAGGACTCTTCACCACAGAAGTGATGTCCTAGAAACCGTTGTCTTAGTCAATCCTTCAGAGAACACAATTGTCTCAGAGATCCACTCTCTGATTACCAACCCTGCTGGACACAAACTCCTGATTCTGAGCGGGCAAAGTTCAGACCAAGGAGGCGATCTTATCTTGCAAAGTGGGGCATTCACCTTCCAGAACTTTTCAGAGGTCTTTGCCGATCCTGAGGTGAGTGAGCTCCTCACCACAGCTGACCCTGATCACCGGGCCTCTCTGACGTTGTCCTGTCAGGGGGAAGGGGACTGGAGCTCCCTGGGGCAGCAGCACCAACACTTACGGGAGTTCCTGGACCTTAGACTGAACCCTGATCCTGTGCTGCCCGAGATGGAGGGCGTCTCGGAATTCACAGAGTACGTCTCTGAAACCGTAGACGTGCCTTCCCCCTTCGACATGCTGGAGCCCCCCACTTCAGGGGGCTTCCTGAAGCTCTCAAAGCCTTGCTGCTACATCTTCCCTGGAGGGAGAGGGGACTCTGCTCTGTTTGCAGTCAACGGCTTCAACATCCTAGTGGACGGAGGCTCAGACCGGAGGTCATGCTTCTGGAAGCTGGTCCGTCACCTGGACCGGATCGACTCCATCCTTCTGACGCACATCGGAGCGGACAACCTTCCCGGGATCAACGGGCTCCTCCAGAGAAAGATTGCAGAGCAAGATGAGGAGCAGTCTCAGGGATCAACTACCTACAGCGACTGGATGAAGAACCTGATCTCTCCCGAGCTGGGAGTGGTGTTCTTCAATGTTCCTGAGAAGCTGCGGATGCCTGAATCCACCCTTAAAGTAAAGAGGAGCATCGAGGAGGCTTCCCTTACTTTGCAGTATCTTAGCAAGCTGGGAATCAAGCCTGAGCCTCTGTACAGAGTGGTCAGCAACACCATTGATCCCATCACGCTCTTCCACAAGATGGGGGTTGGCAGGCTGGACATGTATGTCCTTAACCCAGTGAAGGATAGCAAAGAGATGCAGTTCCTCATGCAAAAATGGGCAGGAAATAGTAAGGCCAAGACTGGCATCATGTTACCCAATGGAAAGGAAGGAGAGATCTCTGTTCCATACCTGACGTCTGTCACAGCCCTAGTGGTCTGGCTCCCTGCCAGCCCCACAGAAAAGATTGTCCGGGTGTTATTTCCTGGGAATGCCCCACAGAACAAAATCCTAGAAGGACTGGAGAAGTTAAAGCACTTGGACTTTTTAAGGTACCCAGTGGCAACCCAGAAGGACATTTCTTCTGGTGTGCCACCTCCTTTGTTGAAACAGACCAAAATGAAGCAAAGGACAGACAGTAAGGAGAGTCTAAAGTCATCACCAAAACCACAACCGGCAGCTAAGGCAGCTAAAAAGGAAGCAGAGGCACAGGAGGAGACACCAGTGGAAATAAAAAGCGAGCCATTGAAGGAGAACAAACTTGAGAAAAAAGAAGAGAAGAAAGTGAAGGAAGTGAAGGAAGCCAAGCCAGCAAAAGCTAAAACAGAGGCTGCAGAGACAGCGAAACAGGAAAAGAAAAAACTCTTGAAAGAGAAGTCAATCAAAAAGCACACCAAGGTGTTCAAGACGGACGAGAAGAAAGACAAAGAAAAGAAAGAGATCAAGAGGGAGAAGCGGGAAGTGAAGAAGGAGGAAGCTGCCAAAAAAGAGGAGAAAAAAGAATCGAAGCCGAAGGAAGACAAAAAGAAAGAAGCCACCAAGCCAGAGTTGAAGAAGATCACCAAACCAGACTTGAAGTCATTCACTCCTGAAGTTAGGAAGACCCTTCACAAGGCCAAAATGCCTGGGAAACCTAAGACAGACAAAACCAAATCCAAGACAGCCAAGGAAGCTGGACAACAGCCTGCAGCCCCTGTGGCAGCAGAACCAGAAGCTTTGGTGGCACCACCTGAAGCACAAGAGTCCATTCCCCCACCCCTGGCTGTGGAGGACAGATCCATTGTATCATCTCCAGAAGACCTAACAAAGGATTTCGAGGAGCTGAAACAAGAAGAGGTGGCAAACCCAGAACTGGAAGCAGAACCACTGCAGGAATCCCTTGTGGTAACTGGGCCTCCCGCAGAGGACACAATTATCCCCAGCCCTTACCAGGAGGAAGAAGCAGAGGAAAGGATTATTTCCCAGACTCTGATGGACACTAAGCACCAACCACTGGAGTCTCCCGATGAGGGAATAACCACTACAGATGCAGAGGCTGAATCCCCGCATGAGGAGAGGCAGGTATCCCAGGCCAAAGAGGCAGAAGAGCCAATAACTGGGGAAAAATTTGAGGATGAAGGAGCAGAAATGGAAGAGGAAGAGGAGGCAGAGGAGGAGGATAGAGAGAAGCAAGAGAAGAAAGAGTTGGATGAAGGGGATGAGGACATGGGAATGGGAGAAGAGGAGGAAGAAGGGAAATGGAAAGAAAGGATGGAGGAAGAGAAATGGGAAAAAGAGAGGGTGGACAAAAAGCATGAAGAGGAGGAGATGGAAAAGTGTGAAAAATACATTGAGAAGATTGAAAAGCAAGGGAAGGAAGAAACAAAAGGACTTGAACAGGCAGAAGATGAGGAGGAAGAGGAAGAGGTGGTAGAAAAAGCTGAGCTGGAGGAAGCAGAAGTTGTTGATGTCACTGTTGAGGAAGTACAAGTAAAAGCTGAAGAGGGGGGACTGGTTAAAAAGGATGAAGAAACCAAAAAAATTGAAGAGAAATTCCTTGGCATAGTAGGAGATGACCCATACTTATCTAACATGGCAGCAGCAACAGCTGCTGTCACGGCAGCTGCACAGGGTGCCACAGCTGCTGAAAATATATCCTACATCCAAGACGAAACAATCCCTGGTTATTCTGAAACAGAGCAGACTATTTCTGATGAAGAAATTCACGAGGAAACAGAGGACAGGATACCTCATCTCCGCTACGAGGTTGGCGCCTGTGACATCTCTGTGCCTGATGTGACAGGCTCTTTTGACGCCATCCATGGCATAAGGGGGGTGAAGGTAGAAGCCATGTCTGACGCCTCTGATTTGGCAGCCAAGGGCTACATAGGCATTCAGGACCCAACGTTAGCCATCTACTCGACCAACATCATTGCCGCCCCATTGGCAGAAGAGGAACACATTTCCTCAGCCACTTCCATCACTGAATGTGATAAGCTGTCCTCCTTTGCCACCTCTGTGGCTGAAGATCAGTCAGTAGCATCTGTGACTGCGCCACGAACGGAGGAGACTGGGAAGAGCTCTTTGCTTCTTGACACTGTCAACAGCATTCCATCTTCCACCTATACTGAGGCCACCCAGGGAAGGGATTACCTACCTTCAGCCGGGACCATCTCCCCTACCTCCTCCCTGGAGGAGGACAAGTACTTTAAGTCTCCTCCATCTGAAGAGTTCCAGCCCATAGTGGCAGAAGGAGACACAGTGGGGAGGGTGATACTGGCTCCTGAAGAGGAGGACGAAGAGGAGGAAGATGAAGAATATGAAGATCAAACTCCCAATGTTGAAATGCCACTAGGAAAAATTCAAGAAGGCTACCGTTCTCCGCAGATGTCCCAGGAAAGGGAAAGGGATTTGGAAAAGCCCCTCCATTCATCTGTGGCACAGCCCACTGCAGCAGAAGTTCAGCCAGTCGTGAATGAAGTCCAGACTGCTTCTCCTCTCTCAAAAGATGACGTCTCTCAAAAAACTGACATTAAGCCCTCATCTCCCCCTTTCTCTCACCATGAAGAGTTTAGTTCTTTGGTAGAAAGTGAAGACAGATGTCTCAGTCCAGATGACAGCACTGTCAAAATGGCCTCCCCTACACAGTCTGGTCCAAACAGTGCAGGACACACTCCTTTTCACCAATCTCCCATTGAGGAGAAAACAGTAACTGTTGCAGGGCAACAACAGAAAGAAGAAGGAGTTCTCCAGCAGACAACCACAGAGTTAGTCTCTGCTAAAGAAGAGAAGGAGGAGAAGAGAGAAGAAAAGGAAGAAAAACCAGAGCTGGGTTTGCCAGTTGCAATGCCAGACACTGACAAACCTGTGAATCTGCTTGAACAGGAGGCCAGCACAACCAAGCCAAGTCCTCCTAGTCCTTTACCTAAAGACCTACCCATCTCTCCAGAGCCAATGAAAGAGGTTGAAGAAGCCGATTTGAAGGAGCTGGCTTTTGCCAAGAGTGAAGTCTGTGAGGCTGGCATAAGCAAGACAAGCTCCACAATCCCTTGTCTCCAGAGCCTACCCATGTCTACAGAGCCCCAAAAAGAGATAGAAGCCAGCATGATGGATTTGT	P14400	ENP1_TETCF	ENP1_TETCF	NA	Electromotor neuron-associated protein 1 (Fragment)	Tetronarce californica (Pacific electric ray) (Torpedo californica)	cellular organisms, Eukaryota, Opisthokonta, Metazoa, Eumetazoa, Bilateria, Deuterostomia, Chordata, Craniata, Vertebrata, Gnathostomata (jawed vertebrates), Chondrichthyes, Elasmobranchii (elasmobranchs), Batoidea (rays), Torpediniformes, Torpedinidae (electric rays), Tetronarce, Tetronarce californica (Pacific electric ray) (Torpedo californica)	75-1433	101-553	67.108	0	NA	NA	NA	NA	NA	NA	NA	NA	NA	NA	NA	TR48500|c0_g1_i1|m.40267	2386-2685[+]	NA	NA	NA	NA	NA
MSTRG.129212	1.01633	0.674489	28.2078	5.6e-06	9.45e-05	TR91078|c7_g1_i4	transcript_idMSTRG.129212.1		TR91078|c7_g1	1016	CCTACATCTTGAAAGCGTGACAGAGGATGACCCTTTTAACTCCCGAGTGTAATATTTTCAGTTTTATGTTTTTCCTGGAATAACAGTTTTTAAAATGTTTTCCAGTGTTACCAGAAGATACTTGCTGACTTCTTGTAGGGTTCAGTCGCTGGCCACCCACATGCTCAAATCAGTAATGACCCGCGTGACTCCCCAGCCCAACTCCTTCCACATCCCCCAAGCTCAAAGACGGCTCTTCGTTGCTCACTGCGCTCAGCTTCCATACCGGAGACCAGCCGGCGCCTGCGTGCTTATCAAAGGTCAGCAGTTTCACTCCTCCACTCAGTCCCACAAGCGGAAGAAGACTCAAGAAGAGCCGCAAGAGCGGGAGCTGGACCTCTTGAGGTACGACATGAAGGATTTAATGAAGGGCCCCAAGCCTGCGCTGTACCTGGGCTTCTCCGGCTTGATCCCCTTCGTCTGCGCTCCGCTGCTGATGGCTGTTACAGAGGTGTACTACCCTGACGTAGCCTTCGCCCAGGTGGCCTACGGAGCCTCCATTCTTTCTTTCCTCGGTGGAGCTCGCTGGGGGTTCGCTCTGCCAGAGGGCAGCCCTGCCAAGCCGGACTGGTTGAACTTGGCTAACAGCGTGGTCCCTTCACTGTTCGCCTGGGTAGCGCTCCTGTTCAGGGACAACATCACAGAATCATCTGTGATGGTGATCATGGGGCTGGGAATCGCGTTGCACTATGACCTCGCCCTCCTCCCTGGGTACCCTAGCTGGTTCAAGGCCCTGAGGACCATCCTCACCTTGGTAGCTACCTTTTCGCTGGTTGCGACTCTGATCATTAAAAATGTGTACCCTGAAAAAAATCTTTCAGAAATATTTCAGAAAAACAACTGATGATTGTCTGTAGCTCTCAGGCAAGTACAGTACAACCAAAGCCAATGGGTCTTGTGTCAATTTTGTGAAAATAAAGCAAAGATATTGATATAGCCCTGTAGCATTTTCTTTTTATAGGAGAAATAAAAAAAAG	NA	NA	NA	NA	NA	NA	NA	NA	NA	NA	NA	NA	NA	NA	NA	NA	NA	NA	NA	NA	NA	NA	TR91078|c7_g1_i4|m.72433	95-883[+]	PF11911.3^DUF3429^Protein of unknown function (DUF3429)^105-244^E:6.2e-37	NA	ExpAA=98.09^PredHel=4^Topology=i109-131o172-191i198-217o227-249i	NA	NA
MSTRG.130266	1.01634	2.1041	9.11662	0.00480606	0.0212851	TR91265|c2_g1_i2	transcript_idMSTRG.130266.1		TR91265|c2_g1	1402	GATAAAAAGGGGGAAGATTTTACCTGAGGGTGTTTTAATGCAGCTGGCCACACCTCTGTCACTCCACAGCCCTCTGCCTCAGAGTGAGACTGTTAAGGAAACTGGCTCCATTGTGGATCAACGCAGAGCCGGCCTCCTGTGTAAAGTATAGGGCGACGGAGCCAAAATGGCCGACACAGGGGCCGCAGTTTCCTGCCGTGATTTGTATGTGGTGTCAGATTTAAATGGCTCTGCAGGTCTCCAGGACCGGGCGATTTTTTTAAAAAAGTGTTTTATATTCAAGAAATAAGTGGGCTTGGATGACGTCGCTGTTTCGTTGTGAGCGTTTCCGGCTTCTCTTCGGATATCGAATCCTTACCGGTTTTAAAACTCTGCCTTTGAGGAGCTCGCCTGGGGAATCCGAACTGCCAGTCACCCCACCACGTTCCGTCACATGACAGCGTGACCTTTCAACTCCACCTGCCCCCCCCCCACCACACCCACCCGCTCCGCGTTCACGTATACAGAGTGATGGAGTCCGCCCGGCGCACGGCATGCTGGGATTAGACAGGCAAGCTTCTCAAAGCCAGGGTACAAGCAGGCTTTGAAAAAAATATATCATAAAACGATGGGAATTTTTCACCGGAGAAGCGACAGAAGCCAGAAACGCTCAGAACGACTGAAGCAAAAAACAACATACTCTCGCACACCAGGAGGGGAAAATAGAGACGAAAATGATTTCTGAAGAGCCTTGCCTGGCGTCCAAACGTCTGTGAAGGACAGCGTCTGTTCGGGTGAAAGTCCGAATCGGGCCGATCCTTATAGATTTACCAAGCAAAGACGATAAACCTCTAGGAAGATTTCTGTTTAGCTTTTCAGATGGGTAACCCTCGGTCTCTCTTCCCTGCTTTCACCTGAAGCAGACGAGACGCTCTCTGAGGTCTTGAAGGGTGGCCATTTATTATTTTTTAAATAATTGTTTTAACGCAGAGGGGTCAAACTCCTCTCCTGGGGGGCCACAGCGTCTCCCAGCTTTTGTCCCCCCCCCCCCTGAGCTCTCGATTACTCGACTGGCCTCATGATTTGATTAACCAGACAGATTTTTCGCTTCTCTCCAGGTCTCAATGTTTCGTAGGTCGTGTACCTTGAAATGCATTTTTAAACCCAACTGTAAAAGACCTTGAAAAAAATATTACACAGACCCCGTGGCCCCCCCAGGCCTGGAGTTTGACCCCCCCCCCCGGTTTAGCGTGTCTAGAAGGAGGGATGGTGTCCGGTCAGCGTCCACAGCGATGAGTTGACCGGCTTGTTTCTAAGTGCAGCTAGCCTTGGTCAGTGTTGAGACTTAAAAACTAAATCTAGAGATTTGCCATTATTCGGACTATTTTTATTTTTTATTGCTATAACCATAGATAACGTTTGC	NA	NA	NA	NA	NA	NA	NA	NA	NA	NA	NA	NA	NA	NA	NA	NA	NA	NA	NA	NA	NA	NA	NA	NA	NA	NA	NA	NA	NA
MSTRG.11117	1.01652	0.913795	6.7269	0.0138452	0.0481636	TR18566|c2_g2_i6	transcript_idMSTRG.11117.1		TR18566|c2_g2	941	GTCCAATTGAGAACAGCGTAGTTGAGAAGCCGGCAGGGAAACCCATGCTTGAGTGAAAGCAGTGCTTCGAGTTAACATGTTGAGACGGGAAGCCAGGCTGAGGAGGGAGTATCTCTACAGGAAAGCTAGAGAGGATCAGGCGCACACCATCGAGGACAAGAAGGAGAAACTCAAACGGGCGCTGGACGAGAATCGTCTGATCCCTACTGAGATTCGGCAGGAGGCCTTGCAGCTCCAGACCCTCCTTGAGTATGACGATGAGGGAGGAGAAGGGGTCAGTTCTCAAATGGACGATGAATACAAGTGGGCAGGGGTGGAGGACCCCAAAATCATGGTCACCACGTCCCGGGACCCCAGCTCCAGACTCAAGATGTTTGCCAAGGGAAGGCGTCCTTAAGCTCTTCGGTGCCAGTGAGGAGAGAGTCATCAAGGAATTGTTAAACATAAAGATTGCAACATGTACATGATCAAGCTGGGCACTCTGGAGAACGAAAGCATCGCAGGAGTGGAGTGGTATCTGCACCCCTACTCTCACACTGCAAAGAAAACACCTGAGTGGAGTGAACGCAGGAGGAGAAGCAGAGACCCGCCGGACCGAAACACAAGGACATCTCCCAACAATTGTTGGCCCAGTGGGGGAAATGAAACAGAAAAACTGGAAAATTAAGCATTTTTTTTTTTTTACATTTAAAGCAGCTGATTTCACCATCTAAGTGCAGTGGAACCCCTCTCTTCTGATCTTTTGTGTTCAGTTATGGGGCAGTGTATGTACCTGCTATTGGGTGGATAATTCCTCTGATACAAGGATTCTACTGTATTGCACTTTGACAACTATATTCTGCTATGCAGAAAAAACTATTGAATTTGTATTTTGCAGATTTTATAAAACATTTGAGCAAGATACATCCTTGTGTCCCTTCTTATTGTTGTTCAAGCTCCCC	NA	NA	NA	NA	NA	NA	NA	NA	NA	NA	NA	NA	NA	NA	NA	NA	NA	NA	NA	NA	NA	NA	TR18566|c2_g2_i6|m.5486	77-397[+]	NA	NA	NA	NA	NA
MSTRG.49446	1.01656	0.0930972	10.3344	0.00273457	0.013722	TR44858|c0_g1_i2	transcript_idMSTRG.49446.1		TR44858|c0_g1	476	GAAATGGAGAATTACCGCAAGGCTCGAACATTGGAGCTTCCCTGCCCCCCTCCCTTCACGGGGCTTCCCCCCGACACTCCCGAGGTGAAGGTGAAGGATGGCAGCAAGATCCGCAACCTGATGGGCTTTGCTATCGGGCGCATGGAGAGTGAGGCGGCGCGGCACATTCTGTTCAGCGGCACCGGCAAGGCTGTGGCCAAGACCATCTCCTGTGTAGAGATCCTGAAGCGACACGTCAAGGGGCTGCACCAGCTCACCCGGCTGCTCTACCAGCACATAGAGGAGCACTGGGAGCCACTTGTACCTGAGGCTGGCCTCGACACCCTCACGGTCAAGAAGAATGTGCCCGCCATCTGGGTGCTGCTCTCCAAGGACCCCCTGGACACGGCCGAGCCAGGCTACCAGGCGCCAGGCTGCTTCGATACGCTCTGGGCACAGGCTGTCGAGGAGGAAGCGGGCCAGCAAGGGCAGAGGAG	NA	NA	NA	NA	NA	NA	NA	NA	NA	NA	NA	NA	NA	NA	NA	NA	NA	NA	NA	NA	NA	NA	TR44858|c0_g1_i2|m.26432	1-474[+]	PF01918.16^Alba^Alba^28-88^E:4.1e-15	NA	NA	GO:0003676^molecular_function^nucleic acid binding	NA
MSTRG.14584	1.01661	1.9764	38.8087	3.27e-07	9.36e-06	TR19324|c0_g1_i1	transcript_idMSTRG.14584.1		TR19324|c0_g1	1056	CCATTCCAGGTTTTAATACAAACTTGATAGTATATACTGTAGGTATCAAGCTCAGGTGTCTTATTAGATGCACAGTAAAACCGGGAATGGATCAAACTGCTATGCAGTGGGAGTCCATGATCAGCATCAATACTTCCTACCCGTCTACAAAAGGGCCTTGTTGGAATGTCTTGATTAGAAACTGGTTTTCAACGAGTAACATGTTACCTTGTTTTGTGCCATGTTCCAAAATAGTTGGATATTGTATCCATGCCCTTCAACATTTATATCACAGGCTACGATTGCCACTAATGATGGACTTGCTTACCAAGTCGAAGATTAGTGCTCAGCAAGATTAGGTATCTATTTATCATACGTTCTGAGGAAAGAAACTGACTGGAAAGAGCTGCAGCTGTATTTCTTGTAGAACAGTTCACAGTGCCAGGGATAGACCTGGATTGTAAATGTGGTGTGGTAATTCCAGGATAAGCACGGGTGGACAGTTGATTCAATCCTTGGTGCATTCATAGTGCTGTACAAGGCTCTTAAAAAGAAAACAAACTTTTTATTCCGGCCAGGAAATGAAGTAGACAAATGTTTGGGGGTAATTCCTGTATACTTGGGGAAATTTGCTTATGCCATGTTGTTTAAAAATATTCCATGTTAATTTGAGATACATATACTTTAAATGTATGCATAGTATTTGGTAGTTATTGTACTGTATAATTTGTATGCTTCTACATTTTTGGTCAGGTGGGTATGGTGAAATGTAAACTTCAAGTGAAGTTAAACCATGTCTCTATTAAAAATATCTCTTCTCCATGACTGTAGACATGCTCTTCTACATTGTACCTTTTTAAATGGACAGTAAATCAATCACACTAATATTCCTAATGAATTTGGAGTTGTGTAAAGCCATGATTTCCTGTCACGATTTGCATTGTATCTAGGCATAGATAAAGTGGTAAAAGCATGGGGAGTTTAAGGGTCAACTTTGGGTTATGCTTGGATTGTTCCTTGTTCAGGGGGTGTTCTAAATGGTTTAATTGAACCAGTTAAGCCTCCATCCAGACCCTG	NA	NA	NA	NA	NA	NA	NA	NA	NA	NA	NA	NA	NA	NA	NA	NA	NA	NA	NA	NA	NA	NA	NA	NA	NA	NA	NA	NA	NA
MSTRG.11729	1.01662	0.636596	31.5497	2.18e-06	4.37e-05	TR18710|c0_g1_i4	transcript_idMSTRG.11729.1		TR18710|c0_g1	1936	ATTGTCTGTGTCTGTGTCTGTGTGTGTGAGAGAGAGCGCTTTAGCGGCAGAAGGTGTGAGGATCACGATTCTGCGTTCAGGGCTGTGTTTGTTGCGGCGTGTGTGTCGGGGAAGAGTTAAGTTCAAGATGTCTAAACGAGCCAAGAAGAACGAAGCGAGAGTGGAGGATGCAGAGCCGGACAGCGGAGCAGGCTCGGAGGCTAAGCGCAGTAAGAAGACAGGAGGGAAAGCAGTCAAGGAGCCGGAAGCCCCAGTGCTGTACGAGGACTCTCCAGATAAACTGAGCACCCCAGACGGCCGAGCTGCCAATCTCAAAATCACCTCCTGGAACGTGGATGGGCTGCGCGCCTGGGTCAAGAAGAGCGGTCTCGACTGGGTGAGGGAGGAGGACCCTGATATCATCTGCCTCCAGGAAACGAAGTGTTCTGAGAAGGCTCTGCCTGCTGAGATCACAGACATGCCTGAATACCCACACAAGTACTGGGCTGCCTCTGACGAGAAGGAGGGCTACAGTGGGGTGGCCATGCTCTGCAAGACCAAGCCCATCAACGTCACCTTCGGAATCGGCAAGGAGGAGCACGATAAGGAAGGCCGAGTCATCACGGCAGAGTTCCCTTCCTACTTCCTGGTGACGGCCTACGTTCCCAATGCCGGCCGCGGCCTGGTCCGGCTGGGATACCGTAAGGGCTGGGATGTGGACTTCCGAGCTTACCTCACCGAGCTGGACCAGCGCAAGCCCCTCATCCTGTGTGGGGATCTCAATGTAGCCCACCAGGAGCTCGACCTGAAGAACCCCAAAACCAACCGCAAGAGCCCCGGCTTCACCCCCGAGGAGCGGCAGGGCTTCAGCGCTCTGCTGGCCGCGGGCTTCGTGGACAGCTTCCGCCATCTCTACCCAGAGCGCCCTGGCGCCTTCACCTTCTGGACCTACATGATGAACTCGCGCAGCAAGAATGTGGGCTGGAGGCTCGACTACTACGTGCTGTCCCAGGCCCTGCTGCAGAACCTCTGTGACAGCAAGATCAGGTCCAAGGCCATGGGCAGCGACCACTGCCCCATCACACTGCACATGACCCTGTGACCCCTGCCCCATCACACTGCACATGACCCTGTGACCCCTGCCCCGGCTCACTGGACATCATTTATATATAGCTCTAAATGAACAGGAAGTCATTTTGAGATATCTTAAATTGAATGTCAGATATCTGAATTATTTAAGCTATCTCAATGTTTTTGAGGTATCCTAAAATGATTTAGGATCATTTTAGATATCTCATTTAAAGCTATATAGAAATCGGTTTCAGATATCTCTAAATGTATTTGAGATCTCTTTAAATATTTGAAGATATCTGGAGATCATTTAGAGATATCTTTAAATGAATGTGCGATCTCTCTCAATGATAATTTGGCTTGTCATGGAGCGCAGGGTCCTGTTTGTTTTCTAGGGTGTGCAGAAGACAAGGGGCTCTGAGTGGGAAGGTGCCGTGCATAATCTGCAAAACTACAGGTTGGGATAGGTGCTCTTTCAAGGCCTTTTACCCTCTAGAATAAAATGCTCTGCAATTTGTAAGTAACGTCACGAAACCAGTGTGTACAGGGTGATAGCACTCATGTGTAACACAAGATTTGTTATTTGCTATTTTTTCAACCCTTCATTCGACGAGATGGAAGCCAGTCTGTGCTGGGCTTGCTTGTGCCAGCCAGGCCCAGCACTGCTCTTCTCACTATGCTTTCCTTTTACAAACCTTTAGTTGGCTACAAGACTCAAGTTTCTTTTAGACCTGTAAGGATTTTAAATTTATTTTAAAATATTGCATTTGTGAAATCTGTATTGGCAAGTCTGCAAGGCAATGTCTTTTCAAACTGCTCTTTAAACAATGCAGATACTGCTTTCAATATTTTTGTAATGCCATGATTTACAACAATAAAGTTTGAA	A0MTA1	APEX1_DANRE	APEX1_DANRE	apex1	DNA-(apurinic or apyrimidinic site) endonuclease (EC 3.1.-.-) (APEX nuclease) (APEN) (Apurinic-apyrimidinic endonuclease 1) (AP endonuclease 1) (zAP1)	Danio rerio (Zebrafish) (Brachydanio rerio)	cellular organisms, Eukaryota, Opisthokonta, Metazoa, Eumetazoa, Bilateria, Deuterostomia, Chordata, Craniata, Vertebrata, Gnathostomata (jawed vertebrates), Teleostomi, Euteleostomi, Actinopterygii, Actinopteri, Neopterygii, Teleostei, Osteoglossocephalai, Clupeocephala, Otomorpha, Ostariophysi, Otophysi, Cypriniphysae, Cypriniformes (carps and others), Cyprinoidei, Danionidae, Danioninae, Danio, Danio rerio (Zebrafish) (Brachydanio rerio)	128-1078	1-310	76.025	4.04e-172	A0MTA1	APEX1_DANRE	APEX1_DANRE	apex1	DNA-(apurinic or apyrimidinic site) endonuclease (EC 3.1.-.-) (APEX nuclease) (APEN) (Apurinic-apyrimidinic endonuclease 1) (AP endonuclease 1) (zAP1)	Danio rerio (Zebrafish) (Brachydanio rerio)	cellular organisms, Eukaryota, Opisthokonta, Metazoa, Eumetazoa, Bilateria, Deuterostomia, Chordata, Craniata, Vertebrata, Gnathostomata (jawed vertebrates), Teleostomi, Euteleostomi, Actinopterygii, Actinopteri, Neopterygii, Teleostei, Osteoglossocephalai, Clupeocephala, Otomorpha, Ostariophysi, Otophysi, Cypriniphysae, Cypriniformes (carps and others), Cyprinoidei, Danionidae, Danioninae, Danio, Danio rerio (Zebrafish) (Brachydanio rerio)	43-359	1-310	76.025	2.22e-176	TR18710|c0_g1_i4|m.5832	2-1081[+]	PF03372.18^Exo_endo_phos^Endonuclease/Exonuclease/phosphatase family^108-350^E:4.5e-22`PF14529.1^Exo_endo_phos_2^Endonuclease-reverse transcriptase^211-354^E:2.3e-09	NA	NA	NA	NA
MSTRG.70139	1.01667	1.39043	27.2206	7.48e-06	0.00012	TR48583|c0_g2_i3	transcript_idMSTRG.70139.1		TR48583|c0_g2	1695	GTGTCAGTCAGTCCTCCGGAGAGGATTTTCAGTGTATCAAGTTTGGGGTGGATGAGGTTATTGATCTGGAGTCTGTTGGACAGAAAGATTCCATGTACAAAGTTTCCAGCACTCTTAACCCCCAGGCTCCCGAGTTCATTCTGGGCAGCCAACCCTCACAGAAAGTCCTGGACAGCTTGCAGGCTGCCGACTCCAGCAGGTTCAACTCCATTGACTGCCAGCACTCTGAGCCCTCTTCTGTGGACAGCAACAGGGCTTTCCAGGACATGGACATGGACGGGACTTCGGGCAGCCTGGGGCAGCGGGAGCGGAAAAAGAAGAAAAAGCGACCACCAGGATATTACAATTATTTGGAGGGGTCTAGTAGTAGCAACAGCAGTAGCAGCAGCAGTGCTCGCGACAACCCTGAATCCCACCTAGTAGTTGGACTGGTCAATGGACATGCACTGAATGTGACTGGCCTTGGCAACTTGGGATCAGAGGAGGTGGGGACAGCTACAGAGACCTCTACTGAATTTCCCAGGAGTAGCACTGACAGCAGCGCTACCACCCCCACTATTATTACTACTACTTCACCCACAACAGTGTCGTCAGCCATCAATCGGAGGACTTGTGAAAGCCCTGATGACACTATTTTTGACTTTATGAGCGGAACCATGTCATTATCGGACAGTAACAACGCAGCCACCTCCTCTTCCTCCTCCCACAGCAGCGGGGTGGCGGAGGGAGGCAGGACTGCTGAGCAGCGGCCAGAGCCTTGCACTCTGGGGAACACTGAACTGCTATTTGGCGGAAGGGACAGTCCTAGTCCCACTCCTCCCTCTTCCTCAATGAGGACATCGCTTCTGCTTGCATCTTGTGGTGTTACTGCTTCTTCTGCTGCTAGTGTTAACGCTGCCAATGACACGGCTTGTACTGCCACTAGTACGACTACTACTACTGATGAGGAGGAGGAGGAGATCATGACCAGCTCTGTTTCCAATGGGCAGGTGGTTGCTGAGACTTCTGGCTGTGGGGAAGCACAACAGGACTCAGCTGAGCTACTGCAGCGACAATTGGAGGCCCCTGAAGGCTCTGATGCTGAGGCAAAGCTAGCAGAAGATTTGGGTTTGTCTGCTGCTCCTCAGGCAACATCAGCGGGTGGTACTGCAGCCACCCCCCCTGCCAAATCCTGGGCCAGCCTCTTTCACAATTCTAAGCCCTCTCCGGGTGGGCCAGTGGCTTACGTGGAAATAAAAAGCATGCCAACTTCCTCCACTGCCAATAACCCAGCCACAGATCAGGCCCCTGAGCTGCCAGGAGAGGTTAAAGAGAGTCCTGTTCATGTGTCTGAGGATCCCATGGCTCCTAAGCTTGCAGAGTTGATTGAGAATGTGAAGCTGATACACAAGCCAGTGTCGTTGCAACCAAGAGGGCTGATCAACAAGGGAAACTGGTGCTACATCAATGCTACTCTACAGGCTCTGATTGCTTGCCCCCCAATGTATCACCTGATGAAGTCCATTCCGATGTTCAATGAAACCCAGAGGCCGTGCACTTCAACACCCATGATCGACAACTTTGTTCGACTTGTGAATGAGTTCAGTAATATGCCTGTACCTTCCAAGGCAAAACAGCAAGGTAAAGTAACTCCATTCAATTGTCTTCAGACCTGTCTGGGTGTGTGCCCCCCCACTCCCCTTTAAAGCTTATTTA	NA	NA	NA	NA	NA	NA	NA	NA	NA	NA	NA	NA	NA	NA	NA	NA	NA	NA	NA	NA	NA	NA	TR48583|c0_g2_i3|m.40800	3-1685[+]	PF00443.24^UCH^Ubiquitin carboxyl-terminal hydrolase^470-547^E:7.5e-06	NA	NA	GO:0036459^molecular_function^ubiquitinyl hydrolase activity`GO:0006511^biological_process^ubiquitin-dependent protein catabolic process	NA
MSTRG.85983	1.01683	2.65564	55.3909	8.07e-09	4.65e-07	TR69380|c0_g1_i1	transcript_idMSTRG.85983.1		TR69380|c0_g1	667	TAACTGTATTCCATTATATTCATGATAATTCTAACTGTATTCCATTATATTCATGATAATTCTAACTGTATTCCATTATATTCATTATAATTCTAACTGTATTTTCTGCATTACCTATAACGACACTTACTAGGCAGGTTCTGAAACCTTCATCATGTCTGTGAAGAGTGTGTCAGTCCATGCCAAATGGATCGTAGGAAAGGTTATTGGTACCAAAATGCAAAAAACTGCCAAAGTCAGAGTCACCAGGCTGGTTCTGGATCAATATCTTCTCAAGTATTACAATAAGAGGAAGACCTACTTTGCACACGACCCACTTGAGCAGTGCACTGTGGGAGATGTTGTTCTTTTAAAAGCTCTACCAGAAAGGAGGGCAAAGCATGTAACCCACGAACTGGCTGAAATTGTGTATAAAGTGGGAAACGTGATAGATCCTCTGACTGGGAAGCAGGTTGCTGGAAGCTTGTTCCGAGAAACTCTTACAGACTCGATGGAGAATCCTGCTGGATCTTTAACAGAGAAGCTACAGGAATTAAACATCTCAGCTGCTACAAGTGAAATCCTACAGAAACCCTCTGAAGTCTGAATTGCCTCTGAAACTTTTTTGTACTCTGTGTAAACTCAATATTTTCTGTATATTCTGTTTAATAAAAGTAAGTGTCATATT	NA	NA	NA	NA	NA	NA	NA	NA	NA	NA	NA	NA	NA	NA	NA	NA	NA	NA	NA	NA	NA	NA	TR69380|c0_g1_i1|m.47138	155-586[+]	PF00366.15^Ribosomal_S17^Ribosomal protein S17^15-66^E:1.6e-08	NA	NA	GO:0003735^molecular_function^structural constituent of ribosome`GO:0006412^biological_process^translation`GO:0005622^cellular_component^intracellular`GO:0005840^cellular_component^ribosome	NA
MSTRG.3781	1.01694	1.50342	10.0045	0.00323217	0.0156368	TR14725|c0_g1_i1	transcript_idMSTRG.3781.1		TR14725|c0_g1	843	GAGGAGTTCTCCTTCCCACCACACTGCAGCAGAGGAGAGCGTCGCCAGCTGGAGTCATTGGCAAAGCAAGCCTTTACACAACTGAGCCAAGAGTTGCCAGGCACTTACTATTCACTGAAGGACCTTTCAGAGGACAGGCAGGAGCTGCTTGATGCTGGGGTTTTAGTGGACAGTCCGTCTCTGGTGATGATGAAGACTGGAGTGGCGCGAGATTGGCCTGATGCCCGAGGTGTTTGGATCAGTCAAGATACAAAACTGATTGTATGGATTAACAACGAAGATCACCTTCAGATAGTTTGCACACAAAAAGGATGTGACATAAGAGAGGCCTTTGCACTGGTCTGCATCAACCTCGGGAGACTAGAAAAACTCTATGAGAAAATGAAACACCCCTTCATATGGAAGGACCACCTGGGATACGTGTTGAGTTCCCCAGCTGAAGTGGGCACTGGACTGAGAGCCTGTTGTGACGTGAAGCTGAGCCACATCCATAAGCATGCCGAATTTGAGACTATAATGGAGAGACTGCGTCTGCGTAAGAGTGTCATTGGTGCAATGGGTAGCAGTGTCTATAAGATTTTCAACGCAGACACTATCGGTTTCACTGAGGTGGAGCTCCTGCAGCTGTTAGTGGATGGAGTAAAACTCTTAATTAACATGGACAAGAATCTTAAGCAGGGCAGCACTATTGATCACCTCATGCCTGCGCCAAAGTAGAATGCAATGAAGCATCAGCGAAACTCAAACTGATGGCTTCATGTACAAGAAAGTGCAATAATGTTTTGATGTATGTGTTAAACAATTCTACTTGTAATAAGAAAATAATAAAAAAAGCTCATGCTG	P24722	KCRT_ONCMY	KCRT_ONCMY	tck1	Creatine kinase, testis isozyme (EC 2.7.3.2)	Oncorhynchus mykiss (Rainbow trout) (Salmo gairdneri)	cellular organisms, Eukaryota, Opisthokonta, Metazoa, Eumetazoa, Bilateria, Deuterostomia, Chordata, Craniata, Vertebrata, Gnathostomata (jawed vertebrates), Teleostomi, Euteleostomi, Actinopterygii, Actinopteri, Neopterygii, Teleostei, Osteoglossocephalai, Clupeocephala, Euteleosteomorpha, Protacanthopterygii, Salmoniformes (salmons and trouts), Salmonidae (salmonids), Salmoninae (trouts, salmons & chars), Oncorhynchus, Oncorhynchus mykiss (Rainbow trout) (Salmo gairdneri)	7-714	142-383	46.281	6.45e-70	P24722	KCRT_ONCMY	KCRT_ONCMY	tck1	Creatine kinase, testis isozyme (EC 2.7.3.2)	Oncorhynchus mykiss (Rainbow trout) (Salmo gairdneri)	cellular organisms, Eukaryota, Opisthokonta, Metazoa, Eumetazoa, Bilateria, Deuterostomia, Chordata, Craniata, Vertebrata, Gnathostomata (jawed vertebrates), Teleostomi, Euteleostomi, Actinopterygii, Actinopteri, Neopterygii, Teleostei, Osteoglossocephalai, Clupeocephala, Euteleosteomorpha, Protacanthopterygii, Salmoniformes (salmons and trouts), Salmonidae (salmonids), Salmoninae (trouts, salmons & chars), Oncorhynchus, Oncorhynchus mykiss (Rainbow trout) (Salmo gairdneri)	3-238	142-383	46.281	2.11e-79	TR14725|c0_g1_i1|m.1728	1-717[+]	PF00217.14^ATP-gua_Ptrans^ATP:guanido phosphotransferase, C-terminal catalytic domain^2-224^E:2.4e-55	NA	NA	GO:0016301^molecular_function^kinase activity`GO:0016772^molecular_function^transferase activity, transferring phosphorus-containing groups	NA
MSTRG.37134	1.01696	-0.283996	11.8756	0.00144886	0.00837134	TR30749|c0_g1_i1	transcript_idMSTRG.37134.1		TR30749|c0_g1	246	TTTTTTTGTAATTAACTTATACCGAACAGGTTCAAGTTTACAGGAAAAGCAAAGACTTCTGCAGGAGAAACACCAGAAGGCAAAAGAGACTCTGGACAAACTTGCTGTCGGAGGAGGGGTGAGCCTTTGGCCAGAGATGAACAACATGAGGCTGACTGCAGACGAAGGGCTGGTCCTCTTTGTGTCATGTGTGCTGATGACTTTTACAGTCTTCATCATTTTCAAATATCTACATGGTCCATTGCT	NA	NA	NA	NA	NA	NA	NA	NA	NA	NA	NA	NA	NA	NA	NA	NA	NA	NA	NA	NA	NA	NA	NA	NA	NA	NA	NA	NA	NA
MSTRG.32030	1.01699	6.2764	91.4338	1.79e-11	3.63e-09	TR21945|c2_g1_i1	transcript_idMSTRG.32030.1		TR21945|c2_g1	1181	AAAAAAAAAAAAAAAGGTTAATATTGTAACAATTTATGGCCTATAAAGTTTTAAGTGTGTGTTTTTGTTTTTTTTTTTGTTTTTCTCTGCATAGAAAATGAGGTTAATTTTGTATGTGCCATCTTGTTCCAGTTTCTTGTAACTATTAAATAGGAAGGACCTCAGATACATTTTGGGCTTGTATAAGTGAGGTAAAGCAAAAACATTTGATATGTTTTATATTTTTCTGTTAAGTGCTTAGTCCACTGCTGGGGTTTCCTTAAGTTAGTAATTTGTTGAAAAAATACAAGATGTTAAAACTTCCAAAATGGGGGGGGGAGAACCTGACTAGAAAGTTCAGTAGTGTCGTAGAAGACACACAGGCAGTGTTTTAATTAATTGCTATTGCTGACTAGTTGAACATAATTGCTCTGAGAAATTGGAGTCAAGACTAAAATTGCATTCTGGCTTTGCTACACCAAGGTTAAGATTCTTTTGTGGTAACCGTCAACTAGTTGCCCATTACAGTCTAAAGACATGTTAAGTGGTTTTAGCCAAAACTGTAGTAATTTTAAAACTAGTCTAATACATGCAGATGTCATATTAGACATTTATTTAAAATAATTTTGGTATCAATTCTAAAGTACTAGGCGTGTGGTGACCTAAAGTAGTTGCATTTGAAACCCAGCACGGACTTCCTTTATTTGCGATTTTATTAATGTTTCATCTGACTTGCGATTCTAATCTTTTCTCTTGTGTATTTTTTGTGCACTAGGCGCAGTTGTGTAGCAGTTGAGTATTGCTGGTTAGCTGTTAAGGTGGCGTGTTGCAGTGCAGAGTGCTTGGCTGTTTCCAGTTTTCTCCTGATTGCTCCTGTGTAACGATGCCTTGGCGTGCCGGTTTTATTTTTTTTTATTTTAAAATCCGGTCTGCTCTACTTCCTGAAACCAGGGTCACATGAAAATGCTTTATTTTATTTTTTTGTAATATTGGAGCATACAGTGAGCACATCTAGCCATTTATTGCACACCTTATGGCTTTTTGGTAATGGTAACTTTGAGTACATCTAACCTGTAATTGCATTTAATAGACCGCTCTTGGTGCATTCCTTTGTAATTTGTATCTTCTGCTAATATTTCTGTATTTGTAACCACTGTTCTTTGAATGCAAATAAAATCTTTTCTTTTGGTGTAAAAAAAAAA	NA	NA	NA	NA	NA	NA	NA	NA	NA	NA	NA	NA	NA	NA	NA	NA	NA	NA	NA	NA	NA	NA	NA	NA	NA	NA	NA	NA	NA
MSTRG.56741	1.01702	0.656313	22.6671	3.04e-05	0.000376	TR46589|c1_g1_i3	transcript_idMSTRG.56741.1		TR46589|c1_g1	754	ATTTATTGATTTGCAGGGCACTTTCATTGATGGTTTACCCATTAATGCCTCAATTGTGTTACTGCTGTAGGTGTTTGATTAGTTTTACTTTGAAATCTAATGAAGGTACCACAGACTGGTGTTTAACATGGAGCTCTCTATAATGGTTTCCAATATATTTTGCTTTGTATTTTTTCATCCTTACAGTCTGGTCTTTTATGGTCTCATGTAACCATTTATTATTAGGACTCTTGCATTCACCGAAGACTACCTTTTATTTCCTTAACAAAGCACTAGAGGCTAAAATACAAGTGTTGCTTTTTTAACATAGGGAATTATTACTAATGATTTACCTATAGTAAATACCCATGTATATTTTGTTGTGGCCTTCTACCAACTTGTATGTTTAATTACTAGAAGCATAATATGACTGTGGTGCTCTATTTTCTACTGTTGCGTTTGGAATTATTTAAAGATACAGATGAAATACAGCCCACTAATTACTGTTCCAGCACATTTTCAGCTCCTTTGCATAAAGCATGCATGCAAATTATTTAACAATCGGGGAATACTCGATGAGAAGTTACAACATTTTGCACAGTAAAGTTTCTTCGTTTTGGGTAATTCAAATAGTGTCGTTTCTTTGTAGCAGGAGTGAAACCTGACTTTTTTTTATTTTTTTTTTTAAAGTAGTTGGAGGTATTTGAGCAAGTCACACGTACCCCTTGTGGTTTTACAGGATGTGTAAGTGCACATTTTAAACACCCTTCATTTA	NA	NA	NA	NA	NA	NA	NA	NA	NA	NA	NA	NA	NA	NA	NA	NA	NA	NA	NA	NA	NA	NA	NA	NA	NA	NA	NA	NA	NA
MSTRG.93684	1.01702	1.74652	9.58959	0.00388159	0.0180136	TR72617|c1_g1_i2	transcript_idMSTRG.93684.1		TR72617|c1_g1	1630	AGATGTATGAAATTATTTTGTTAGCTGCAATTACTTTAAGTTGTTGGTTTGCTGTAACCTGACTGAAGTAATTGCTTCTGCTCAACAAGACTGTTGTGTAGATTTGCTGGTATGAAGAGAATATATTTTTTATATGTATAGAAAGCTTTGCTGGTAGAAACTGTTTGTCGTATCTTTTCAGTTATGTTGTCTTTTAAGTAGAACTGAAATCCATGCAATGTTGTACAAATTATGAACCCTGTATATGTATTTGTGTTTGTGTGTATATATATATATGAGAAAATACATTATTTACTGGTTTTTCCTTGTGCTGTAGATTGTATAGATGCATTTTACCATTTGGTGGAGTTTATAGGTCAATTTGAGGTAGCCTCCAAGCAGCCTGAAGAAATGATCTGCCCTAGTATACAAGCAGTTTTATTTTAAAACCACGTTAGAAATGCAAGTCAAGAAAGTAACTTAAGTAGATTTTTGTCTGTTCTATTGTACCCCGCATCTGCCTGCTGAGAATGCCACCAGTATGTCTCAAGCATTTAGGAACAGTGTAATATGAATAGAACACTGTGTTTTAACATATTCTGAAATATCATGTGAAGAGATTTTGTATAATATGAAATATTATAAAAAAAAAAATAAAACTGCCAGTCTTTGCGTGTGCATGTCTGATGTGTGTGATGAATGCCTGCACCCTGTGTGTGTTAATTGTACAAATGTTATCCGAGGTTAGAAAGTTTAGAATTGTACTTAATGAAAACCAATGTCAAAAATCCTCCTGTTGAATGCAAATATTGGTCTTGTTTACAGTAGCATGTTCAGTATTTTTCATATTTATATGTTGTACACCTGTAGTAGTGTTATATACACATGTTGTAGAATACAATTCAGAACAGGTTTTTCTTAAAATTGAAGAAATTCAATAGAATTGAACACCCCTAGTGTGTGTGTGATATGGCATTCAGAAGTCCAGCGATCTGTTTTGGAAAACGGTTGCAAAATAGTAATTCTCAGTAGGTACCTAAAAAACAGGGTCAGTTTTCATTAAAGCAGTTCTAGATCTGTAACTTTTAATATGTTTGTTGAGTTACTGGTTGTAAATATTGTGAATACATTTCTATGTACTCCAAAGGGGAATTGTATCCAGCAGAAATGGCAGTAAAAATAAAATGCATGCATTGCTTTTCTTTGGAATAGTCCTGAGAGTTGCCAGAAAGGGAAAATAACAGCACAAAACAATAAGACAGTATTGAGTGTACATAATAACCTGTTCGATGCCATTCCCTTTAAATATACTCGCAATGTTTGTCTGTGGTTTTATCACCAGTGGGGAAAACTTTTTACACAGTTCAGCAAAATAAGTGGTACATAAACTGCATCTGTAATGGCACTGGATGATGATTTAAAAAAAAAGCTGTAATTTAAGGTTTTGATCAACTTTTAAAGCGATTGATTTTGCACACTTTCAGGCAATGGATTCACTCTTGGATAACTAAGTTATAAAATGTAGGTGTCCTTTAACTTGCACTGGTTAAGTTTCATACTATTTCACATTGATTTGATCACCCACATTCTTCTGTCCAATTTAGCGTGGCACATGTGTCTGTACTGTCATATAATAAATATAGTCTAAAAA	NA	NA	NA	NA	NA	NA	NA	NA	NA	NA	NA	NA	NA	NA	NA	NA	NA	NA	NA	NA	NA	NA	NA	NA	NA	NA	NA	NA	NA
MSTRG.33222	1.01705	-0.482021	17.6943	0.000162	0.00145053	TR22087|c1_g3_i1	transcript_idMSTRG.33222.1		TR22087|c1_g3	230	AAATGAGATTTCAGTGCCTTGTGTTTCTTGATTGAGGAACTGTAGGCATGAGGGCATAAAAGCAATACTAAAGTTTCATAAAACATTACCCCTAAAGAGCAATGCTGCAGCATGCATTAACGAGTGTGCTGATGCATTATGCGTACAACCCTACATATATATGTTTTTTAAGTGACATGTTTCATTGTACATTCCTTTTATTACAATGTTATGATTTATGTTTGGGAATG	NA	NA	NA	NA	NA	NA	NA	NA	NA	NA	NA	NA	NA	NA	NA	NA	NA	NA	NA	NA	NA	NA	NA	NA	NA	NA	NA	NA	NA
MSTRG.7512	1.01713	-0.60044	8.69522	0.00554145	0.0237593	TR17265|c0_g1_i3	transcript_idMSTRG.7512.1		TR17265|c0_g1	512	CACACACACACACACGCTATAGATGCTACTTTTTAATCTATTTATTGTTGAGCTCAGAAGCATAGTATGTGCGTACAATGCTGATATACACCTACCAGTCTCACTTGATAACAAACACACAGAGGGAAAGGAGCCCATCACTTGTAAATTACCACCGTTCCTCATTGATGTGTAAAAATGTGCAATTTTCAACTTTAAACATGCTCCTTTCCTTGAATCTAAAGTCCCTGTTGCTCTTCATGGCTATACTGTACATGTAGTATATTGTAATGCTTATATTAAGAGTGGGGACGCACTGTATTGATATTGATAAGGAAGTTGCATTGCTAACAGTTGCCTTACAGCTGATCTACACCTGTACCCAATAGCTTTGTAGTGGCTGCTACTGTACATGTTCCGGGTACATTGTTAATACAAGACTAATACCATATATGTTTTATTACTAGATAGAATGTACAGTTTGAGTTTAATTGTAATTGCACTTGTTACCTTTGTATCGTTACAACAAGGAG	NA	NA	NA	NA	NA	NA	NA	NA	NA	NA	NA	NA	NA	NA	NA	NA	NA	NA	NA	NA	NA	NA	NA	NA	NA	NA	NA	NA	NA
MSTRG.26319	1.01717	4.20245	57.928	4.87e-09	3.11e-07	TR21209|c2_g1_i4	transcript_idMSTRG.26319.1		TR21209|c2_g1	2558	AGCAGAAATACCTCCTATGAAGGTGAAACGAGGGGCGAAACGGAGAGTTCGATTTCAGGAGACGGACGACGTGCTCGACCAGGACGAAGTGGGAATGGACTCCTGCCTCCTGCTGGTTCTGCTGTGTGTTGTGACAGTTTTCATCAGTGTGGGTGGCACTGCTTTGTACTGCACCTTTGGGGATGTGGAGTCCAGCATTTGCACAGACTTTTCAAACAACGTAGACTTCTACTTCACCCAGATGCAGCAGAGGATCCAGGAGCTCAAACGCTGGCTCTCCCCCGGCTCATAACAGAATGCATCTGCCCACTCTTTCTTGTTCCTGCTCAATCTTTCTCTCATCTCCCTCCCTATTAAATCACAGAACAGTGATTGCATAGAAGGACCCAACATAAGGCATTACTTCAGCGCATTTAAACCTCAACGTGGCTGAAATATGGTCGATGGTCCCTGTAAGTTTGAGCAAAGCATCAAGCTTCAACATGGTGGTGAAATACACAAAGCCAGTAGTAAGAGGTGAGCTGGATTTGAAAGACGATTCTTCAACACTTCCCTTTTCACAGTAGCTGTAAACAGAAGCTGTTCTCCTGTCGCTCTATTTCCTGATTAGTCACAGACGTGCAAAGACATGAAGGGTGCTTGCTGAATAAGCAGCCTGTCCAAGAAGGATACGTCATACTGCCATGGGTGAAAGCTTTTAATGTATTGAAGTAGAAAAACATATATATAAATGTTTAAACAGAAGTCTTAACTCTTTAACAATACTGTAAAAAAAAAAAAAAAAAGATACATTATTTAAGGAATTAATTAGAACTAAGTGTTACTGAAAAATTCCAACGGAACTGTCTCATACAACACGAGTGTTTTCCAGCATGGCCATGCAGATGTTGAGTAATAATAATAAAACCGCCGACTCTGAAGTGGAGCAGGAGGAGAATTTTGGACCACAACCCTTAAGCAGGCTGGAGCAATGTGGGATCAGTGCGAACGACGTAAAAAAGTTGGAGGAAGCTGGGTTCCATACAGTGGAGGCAGTTTCTTATGCACCGAAGAAAGAGTTGCTGAATATTAAAGGAATCAGTGAAGCTAAAGCTGAGAAAATATTGGCAGAGGCGGCTAAATTGGTGCCAATGGGGTTCACAACTGCCACAGAATTCCATCAGCGCAGATCTGAGATAATACAGATCTCAACAGGGTCAAAAGAACTGGACAAGCTACTTCAAGGTGGAATTGAAACAGGCTCAATTACAGAAATGTTTGGAGAGTTTCGCACTGGTAAAACACAGCTATGCCATACTCTGGCTGTGACCTGTCAGCTTCCAATTGACCAAGGTGGCGGAGAGGGCAAAGCCATGTATGTTGACACAGAAGGGACCTTCCGGCCTGAGCGACTGCTTGCAGTTGCTGAAAGGTACGGGCTATCGGGAAGTGATGTGCTGGATAATGTAGCATACGCCCGGGCATTCAACACAGACCACCAAACTCAGCTATTGTATCAAGCAGCTGCTATGATGGCAGAGTCCAGATATGCATTGCTAATTGTGGACAGTGCCACAGCCCTGTACAGGACAGATTACTCAGGCAGGGGAGAGCTGGCTGCCAGACAGATGCACTTGGCCAGGTTTCTACGAATGCTGCTTCGACTCGCAGATGAGTTTGGTGTTGCTGTGGTGATTACTAACCAGGTGGTGGCACAAGTGGATGGTGCAGCAATGTTTGCTGCAGACCCAAAGAAGCCGATTGGAGGGAATATTATTGCACATGCTTCAACCACTAGGCTGTACTTGAGAAAAGGTCGAGGAGAAACGAGGATCTGTAAGATTTACGACTCCCCTTGCCTTCCGGAGGCAGAGGCAATGTTTGCAATTAATCCGGACGGTGTTGGTGATGCGAAAGATTGAGCTTCATAGTGCTGAAGCCTGTTGCACGTGAAGATGGAGACCCTAGAGCAACAAATACAATGTGAACTTCAATAAATAAAAAACCTACTTTCATTTGTGTGTCAGTTTAAATCCACTACGGAGATAATGGCCACTTTGCACTGTTGGATGGTGTATAACTAGCCTAATTATCTTTTAGTTAAATGGCTTTGGAAAGAAATTCTCGCTTATATAAGGCGGCTTCATTAGGAAACGGCTCCAAATGGTGATTTTAAAAGGTTGAAAAAAGCCGTTTTGTGGTTTTGCAACAAGCAGACGTGGCTGTTTTTGGTTTTGCAATGCATCGAAGGAAAGAGGCAACATGTAGCCATGGGACAGTCCTTGAGAGGAGATTCCACAATAGTCAACATTGTGAATGTATGACAGGTGGAGGCAACATGACTAACCCAGAGATGGCTTTATAACCTGCTTTACTCCATAGACCTTGATCAGAAACACCCACACTATTGAGTAACTTACAGTAAGGTGGAAAAGAGTGGAGTGTTTGTTGGTTTTAGTTTTTTTGTGTAGTTTAAAAAAAAAAACTAGTTTCAATCCCATTTTGTTAGTCTCTGTCTTCTGTAACACTCTTCTGTATATAAGATTTAATATGTAAACTAATAAAATAAAAAAAAAACA	NA	NA	NA	NA	NA	NA	NA	NA	NA	NA	NA	NA	NA	NA	NA	NA	NA	NA	NA	NA	NA	NA	TR21209|c2_g1_i4|m.15677	873-1901[+]	PF14520.1^HHH_5^Helix-hairpin-helix domain^34-83^E:1.7e-11`PF08423.6^Rad51^Rad51^86-341^E:1e-142`PF13481.1^AAA_25^AAA domain^97-271^E:2.1e-14`PF00154.16^RecA^recA bacterial DNA recombination protein^97-307^E:1.4e-08`PF06745.8^KaiC^KaiC^105-274^E:6.1e-06	NA	NA	GO:0003697^molecular_function^single-stranded DNA binding`GO:0005524^molecular_function^ATP binding`GO:0006281^biological_process^DNA repair`GO:0009432^biological_process^SOS response	NA
MSTRG.51256	1.01725	0.339157	9.60758	0.00372472	0.0174293	TR45429|c0_g1_i1	transcript_idMSTRG.51256.1		TR45429|c0_g1	234	CTTAGGATCAGTGGCATGTTGAGTTTAACTAAAGTTCCCCCTTAGGTAGAGTTTTCCTAAAAGAAAGCAACATATCCTTAAAAAAATGTAGAGAGAAAGTTACTGGACCAGGTTCACTGGACCTCCAGTACAGCGTTTTATAAAAGGAGAAACGCAATTGTCATGTAACATAACTCATAAGGCGCAGTCCAGATCTGCAGGAAAACATGCAAAAAAAAAAAAAAGAAACATGGA	NA	NA	NA	NA	NA	NA	NA	NA	NA	NA	NA	NA	NA	NA	NA	NA	NA	NA	NA	NA	NA	NA	NA	NA	NA	NA	NA	NA	NA
MSTRG.132566	1.01727	-0.696846	11.0881	0.00199789	0.0107521	TR91609|c1_g1_i1	transcript_idMSTRG.132566.1		TR91609|c1_g1	360	GGGCAGAGCCCTGCTCTGCCACAAAGTGGCATTACTTATTTCTGAAAATATATTGCATTTTGAAAAAAAAAACTCCTTTCTATGATGTTTGACATTGTTCTGGTGTATTTTGGCTGTAACATGAGATTTAATAATGTTTTCCCTGTGTGGTAATTGTCTTTTTTAAGCTTTTCATCTTCGAAGCAAAAATAAACCAGTATTTTAAGACAAAACAAGATAACCCAGGTAACTTCACCCTGAATTTACTATGACATGGGTGAAAGTGGCCAATGATCATTTTGACTGAAACTCCTGGGGCAAAACCAATCTTTTGTTCTTTTTAAACACACATATATATTTTCAAATTACTTTATAAACCCC	NA	NA	NA	NA	NA	NA	NA	NA	NA	NA	NA	NA	NA	NA	NA	NA	NA	NA	NA	NA	NA	NA	NA	NA	NA	NA	NA	NA	NA
MSTRG.63021	1.01736	3.90011	61.3867	2.5e-09	1.84e-07	TR47621|c2_g3_i1	transcript_idMSTRG.63021.1		TR47621|c2_g3	1743	TGCGAGTAAGATGGCGGCGTCGACAGCGACCACGAAGGTGCCAGAGGTTCGAGATGTCACTCGAATGGAGAGGATAGGAGCTCACTCTCATATCAGAGGGCTGGGGCTGGATGATGCGCTGGAGCCGAGACAGGTCTCTCAGGGCATGGTGGGTCAGCTGGCAGCGAGGCGGGCGGCTGGAGTGATCCTGGAAATGATCAAAGAGGGAAAAATCTCTGGAAGAGCCGTGCTGATAGCAGGACAGCCAGGAACCGGGAAAACAGCCATCGCCATGGGAATGGCTCAGGCTCTGGGTTTGGACACTCCCTTCACTGCGATGGCTGGCAGCGAGATCTTCAGTCTGGAGATGAGCAAGACTGAGGCTCTGACACAGGCCTTCCGGAGAAGCATCGGAGTCCGCATCAAGGAGGAGACAGAGATTATCGAGGGGGAGGTCGTGGAGATTCAGATCGACAGGCCGGCTACAGGAACGGGTTCGAAGGTCGGGAAGCTGACTCTGAAAACCACAGAGATGGAGACGATCTACGACCTCGGAACCAAAATGATAGAATCCCTGAGCAAAGAGAAAGTGCAGGCAGGAGACGTGATCACGATTGATAAAGCCACGGGGAAGATCAGCAAGCTGGGCCGATCGTTCACCAGAGCGAGAGACTACGATGCCATGGGAGCGCAGATGAAGTTTGTTCAGTGTCCAGACGGGGAGCTGCAGAAGAGGAAGGAGGTTGTTCACACAGTGACCCTGCATGAGATCGACGTGATTAACAGCAGAACCCAGGGCTTCCTCGCGCTCTTCTCAGGAGACACAGGGGAGATCAAGTCGGAGGTTCGAGAGCAAATCAACGCCAAGGTGGCGGAGTGGAGAGAGGAGGGGAAAGCAGAGATCATACCAGGGGTCCTCTTTATCGATGAGGTTCACATGCTGGATATCGAGTGCTTCTCCTTCCTGAATCGAGCTCTGGAGAGCGACACGGCTCCTGTACTGATCATGGCAACAAACAGAGGAATCACCCGAATTCGTGGCACCAACTACCAGTCCCCCCACGGGATCCCGATAGATCTGCTGGACCGACTGCTGATCATCTCAACCACGCCCTACAACGAGAAAGAGACCAAACAGATTCTCAAGATCCGGTGTGAAGAGGAGGATGTAGAGATGAGTGATGATGCTCACACAGTTCTCACTCGTATTGGTCTCGAGACGTCTCTTAGATACTCCATCCAGCTCATCACCGCGGCCAGCCTGGTGTGCAGGAAGCGCAAGGGATCGGAGGTGCAGGTTGAGGATATCAAGCGTGTTTACTCTCTGTTCCTGGATGAGTCTCGATCCACTCAGTATATGAAGGAGTATCACGATGCGTTCATGTTCAATGAGATCAAAGGCACTCAGATGGACACTTCGTAAGATGCCTGAGACAGAAACAGAAACCACTGGACTGCGCTGGAGTTTGTTAAAGACATTGAGAGCGAGAGAGAGCGAGCGACTGACCCAGGAGAGCAGTTCATTACCATGAGCTTCACATATCCGTCTATATTCACAAGGCATCTTCCCTTTGCATGCTGTGTGAGATACATAGCCATCTATATTCACAAGGCATCTTCCCACTGCGTTCCGCGTGCTTCTCATTCTGTCGTTGCAGTTCCTCAAACACTGTTTAATTCATTTTGTTGCTGAGTCTGCGCTGCTTTGCCTGTGAGTTCAGGAGCTGCTCTTCAGTTGAGGTGTTCAGAGAGCGCTGGCTGTGC	P83571	RUVB2_DANRE	RUVB2_DANRE	ruvbl2	RuvB-like 2 (EC 3.6.4.12) (Reptin) (zReptin)	Danio rerio (Zebrafish) (Brachydanio rerio)	cellular organisms, Eukaryota, Opisthokonta, Metazoa, Eumetazoa, Bilateria, Deuterostomia, Chordata, Craniata, Vertebrata, Gnathostomata (jawed vertebrates), Teleostomi, Euteleostomi, Actinopterygii, Actinopteri, Neopterygii, Teleostei, Osteoglossocephalai, Clupeocephala, Otomorpha, Ostariophysi, Otophysi, Cypriniphysae, Cypriniformes (carps and others), Cyprinoidei, Danionidae, Danioninae, Danio, Danio rerio (Zebrafish) (Brachydanio rerio)	38-1399	10-463	89.868	0	P83571	RUVB2_DANRE	RUVB2_DANRE	ruvbl2	RuvB-like 2 (EC 3.6.4.12) (Reptin) (zReptin)	Danio rerio (Zebrafish) (Brachydanio rerio)	cellular organisms, Eukaryota, Opisthokonta, Metazoa, Eumetazoa, Bilateria, Deuterostomia, Chordata, Craniata, Vertebrata, Gnathostomata (jawed vertebrates), Teleostomi, Euteleostomi, Actinopterygii, Actinopteri, Neopterygii, Teleostei, Osteoglossocephalai, Clupeocephala, Otomorpha, Ostariophysi, Otophysi, Cypriniphysae, Cypriniformes (carps and others), Cyprinoidei, Danionidae, Danioninae, Danio, Danio rerio (Zebrafish) (Brachydanio rerio)	4-466	1-463	89.633	0	TR47621|c2_g3_i1|m.34976	2-1402[+]	PF06068.8^TIP49^TIP49 C-terminus^24-414^E:2.1e-187`PF03796.10^DnaB_C^DnaB-like helicase C terminal domain^72-125^E:2.7e-06`PF00004.24^AAA^ATPase family associated with various cellular activities (AAA)^76-125^E:1.3e-05	NA	NA	GO:0003678^molecular_function^DNA helicase activity`GO:0005524^molecular_function^ATP binding`GO:0006260^biological_process^DNA replication	NA
MSTRG.38697	1.01738	-0.647609	9.95552	0.00321	0.0155545	TR34024|c0_g1_i1	transcript_idMSTRG.38697.1		TR34024|c0_g1	291	ATCCAGTTAAAGCGTGGGATGACTCCCACAGCTTGGACGGGGCCTGTTCGTGTCCGGACCGTGCAAAGAGGCAGAACTTTGCTAGGGACTCGGAAGGGGACATCTTATTGACTCTGATGCTCCTGGTGTGGGGGATGGGAAACTGACTGGGACACGACAGACTTTTTGGTTTTGTTAATAAAAAGACAAGGTCATGGGTTAAATGAATATGTGAGATTATCTAGCCTATCTTACAAAAAAAACCAGGAAGACTACTTGGTAGAGACATATATTTTAATTATTAAAACTACA	NA	NA	NA	NA	NA	NA	NA	NA	NA	NA	NA	NA	NA	NA	NA	NA	NA	NA	NA	NA	NA	NA	NA	NA	NA	NA	NA	NA	NA
MSTRG.2934	1.01744	-0.342347	16.4732	0.00025	0.00205986	TR13884|c1_g1_i1	transcript_idMSTRG.2934.1		TR13884|c1_g1	251	ACAGAGTGTATGCTTACCAGATGGTGCGCACGGATTTCCGGGCTCAAAAGCTGGATGCATTTCTACAGCCGGCAAATAAGACACAAACAGAACCCTCGGAGCTGGCGGTGTCTGAGTGCGGCTCATCCAGGCAGCCAGAGCAGTGTGATATGGACATGCAAGAGCTGAATGACGCAGACTTGTTAGCTGGCATATCCGAGGATCTGGATATTGAGGACTTCATGGGCGATGTGAAAGAAACAGGAGACTCT	NA	NA	NA	NA	NA	NA	NA	NA	NA	NA	NA	NA	NA	NA	NA	NA	NA	NA	NA	NA	NA	NA	NA	NA	NA	NA	NA	NA	NA
MSTRG.36504	1.01752	4.03546	49.8797	2.54e-08	1.17e-06	TR29342|c0_g1_i1	transcript_idMSTRG.36504.1		TR29342|c0_g1	788	CAAGTTTACATTGTAAAACATTTTAAAATAAAAAAATAGGAAATAGAACACTTTTTAAAGCCATTTAAAAAAAAAAAAAAAAATCATGTACACTTCTTTGTAACGGTTTTTATTTAAAAAAAAAAAAAGTACATTGGGGGAGAAATTGTAAAGCTGACAATATCTGATAATTGAAGAACTGTTATCGACGAATGTATTTTCCTTTCATATTCCATGTTCAACTTCTCTAACCAGAGCGCTCCAGTAACTGTTCCTATGTGTACCATGTGTGGGGGGAATTTTGTAATCCATTAAGCACAAAATACATTTTCTTTGGGGAAAAAAAAAATCAGAACACAAGCTACCCCCTTTTAAGATGGCACTTACCTTTTACGTGTTACTTTTAAGTGAAAAACCTTTCAAAAGGGCTTAAACTGTCGTAGTTGAACTGAAGCACAGTTATACCAATGTTGTATTTCATTTCTGTACTGCTGTACGCACTAAACATGTCATTGATCAAAATTTCAGTAAGCAGCATCCTGTTCAAATGAGCTTCTCACAAGTGGCGATAAATGACTTCATTTGAAGTCACTGTTTTCTCTTAAACTGGCTTCAAATGAAAGCAGTTGAAGAATTACTATTACAAAGGAATTGGAAATTGGTTTTTAAAAGGAACTGACTCCACCCCTGCTACGCATTTCAGCTCAGTAGAGCACTGGCAGTAAAACTGTTACTTGCATAAGATTCTGTCCAGGTTAAATACTCGTGATGTATGAGGAAAAACAAATAAAGCATTCTCACACTGGTCA	NA	NA	NA	NA	NA	NA	NA	NA	NA	NA	NA	NA	NA	NA	NA	NA	NA	NA	NA	NA	NA	NA	NA	NA	NA	NA	NA	NA	NA
MSTRG.43421	1.01766	-0.490866	10.7148	0.00233206	0.0121265	TR41129|c1_g1_i1	transcript_idMSTRG.43421.1		TR41129|c1_g1	393	TGTAAATGCTTTTTCTTTTTTTTCTAATTTATTTTATTTATTTGGCAGACACCTTTATCCAAGGTGACTTACAGGTGTTACAGGGCAGTACAGGGTTACAATTTTCCTTTAAGAAGAAATGTGCTCTTCTGCTGCTGTTTATGAACTTGAAAGCACCAGCGCCCCCTGCAGTTTACCACAAGTAACTTCACCCAAGCTGGTTGCTGTCTAGTGATGCCTGTTTTCCAATGTTATGTTTCTACATAGGAACCCAGTTTATTAAAGGCGTTGCTTCAGGTAGTTGGAGAGACAAGAAAACAAATGACACCGGGTCTGTGCTGAAAGAGTCCTCCACATGAATAATGCTTGAACAAACAGTAAAAAAAAAAAAAAAAATTCAGTAATTTAATTTAA	NA	NA	NA	NA	NA	NA	NA	NA	NA	NA	NA	NA	NA	NA	NA	NA	NA	NA	NA	NA	NA	NA	NA	NA	NA	NA	NA	NA	NA
MSTRG.30666	1.01769	1.33603	28.4801	5.18e-06	8.85e-05	TR21784|c1_g6_i1	transcript_idMSTRG.30666.1		TR21784|c1_g6	797	GTGAAAATTAATTAGACCTGGCGTGCCTGACGCGCATTTAATAAATGGACCGCAAAGGGTTAACACTGTTTGAACTGCCAATAAGGCAGCTTGTTGTTTTTGTCGTTTTTTTTCTTAAATGTACATTAAGTTTTACATCCCGTTATGGCTTGAAAGACGCCTGCCTGTAGTGTGGTGGTTACATTCACTTGTAACTGTTTGTAGCTTTTCAAGCACATTCTGGATGGCAGTTTATAAACTTGGGCATTATAGTGTAAACACATATGGGCAGTTTCTTTCAACACAGCAGGCCACCCCCTGGTTTGCAATGTCTGTGTATATGGAGGCTGTCCATCTGGATGCTTGTGTAGCCCACTTTCAGTATGTTTGGAGGAATATATTCATTTGTGATATTTGGTTAGGATATTCTTTAGCATAATGAGAGTACAAGAATGTGCACATGATGGTTGTAGGTATGGTGGGCTGCTTTTCCATGTTACAGATTGCACTGGTTTGGTATTTACTGCTCTGGTGCATGATTACATTCTTGTAACATTACTTCAATTGGATCAGGAAAACTTGGTGGTCTCTGTTTGAAGGAGGATATTTTAGTGAATCTGGGACCATTTGACAGTGGAACACCCACTAACTTGGAACTTCGTAGCTTAATACAAAGTCGATTAATTCTGAGGTGAAACCTAAGATGAAGTTAAGACATTGAAAAAGCAACTGCCTACCACAGCAGGTTACCTTGGATCAGTTTATGGTTTATTTTTATTTTTTTCTGGTGTTTCTGTGCAGCCGCCCTGATCCAGCAG	NA	NA	NA	NA	NA	NA	NA	NA	NA	NA	NA	NA	NA	NA	NA	NA	NA	NA	NA	NA	NA	NA	NA	NA	NA	NA	NA	NA	NA
MSTRG.130043	1.01783	1.09967	31.5468	2.18e-06	4.37e-05	TR91228|c1_g1_i1	transcript_idMSTRG.130043.1		TR91228|c1_g1	687	GGAAGTTGCCACAGTTTTGATTTAATCCTTGCACCCGCTCCTTCTCTCGTAGTGGCTGGAAAGAGCAGTCTATGGCTTGATTTCTCAATTAATGAATCAATTAGCTAATTATATTTATTCATCCTAATTCCCTTATTCAGTGGCCAGGTACTATCCCCTCCCCCAAGTGGTTTCAAATCAAGTTTTCCTGTGTGTGTGTGTGTGTTGGGTGGGCAGTTATCTTACTGAGTACCATGCACAGTTTATGCACGGTTTTCAGTTATTGTATGTCAGAGTTTTATTAAATCAATGAAAATGGCCAGCAAAACAACAGATCTGTGCAAATCAACTTTAATCAAAGGTTCTCTTTAAAAAAAAAAAAAAGGAAATAAATAATGCAAATACGTATTAGCTTAGTTTAGAGTAAACTAAGGGAATGCTTGAATGAAGAATGCAGAGATTCAGACAGTGAGCAGTAAACCACTATCAACGCTTGGATGTTCAGTTAGATCTACAGTAGATGATCAATGTCGTCTGTGTTTCAAAACTGAGCAACGGACGCAAATACATTGTCTGCTTGAAACTAATCCCTGTTTGTTTGTGTTTTTTTTGTGTTTTTTTTAACATCTTCCAAGAATCCTCATTCTCAATAGGCTGCTCTTTTCGTGAACTTCCTCCTGCTGTACCCTTTGACCCTGTATAGTAGGC	NA	NA	NA	NA	NA	NA	NA	NA	NA	NA	NA	NA	NA	NA	NA	NA	NA	NA	NA	NA	NA	NA	NA	NA	NA	NA	NA	NA	NA
MSTRG.54674	1.01793	0.994441	8.53533	0.00605012	0.0254586	TR46193|c0_g1_i1	transcript_idMSTRG.54674.1		TR46193|c0_g1	534	GGGGGGGGGCAGTGTGAGTTTCTAACCCTGTTAATTGTATATTTGGATAATCAATTAAAGAATTAGGGACCTGGTTAGAACAAGCCACTGGATTGGAAAGGAATGAAATACACATACATTTTTCCATACAAAAAAAAAACATAATAAGTTGAGTATATATTTTAGTTATGTACATATTTCAAATAAATGTCCGCATGTGATGTGCAATGTATCAAATATAGTGTACATGATGACCCTTGCAATGAATGAGAAACACAGTGCAGGGTCCTCCTGAACATGTTCTGTTAAACGCTTGGTAAAATAACATACCTTTAGTGGTTTTTATTTCTGTTTACCGTCTAAACTTTGACAGTCTTCTTTTCCATGGGATACTCCAGTAAACTTTTACAATGCAGTGTGGGAGGGTCTGCTTCGTTTTCAGAATACAAACGTGCAGATCTATTGTTTATAGATACTTTTTAAAATTAATCTGTTTTAATTATTGTGTTAAAACCACGGTTCCTTTCTGTAAATAAAACTAAATTGCATTTTTAA	NA	NA	NA	NA	NA	NA	NA	NA	NA	NA	NA	NA	NA	NA	NA	NA	NA	NA	NA	NA	NA	NA	NA	NA	NA	NA	NA	NA	NA
MSTRG.11030	1.01809	-0.639906	8.58482	0.0058187	0.0246933	TR18542|c1_g1_i2	transcript_idMSTRG.11030.1		TR18542|c1_g1	500	CTAGAAAATACAAATATGAAGTTTTTGTTGGGCTGAAAAAAAAAAAAGAATTGCAGATGAGCTGGGAATGTGAGTGTGTAGCAGAGACATCTGCAACACCAATCAAAGCTACTCTCTTCAACGCGAACAGAGACAAGTCTGGCAGGTTTGCAAAGGGCTTGACTGTCTCTCTAGTTTGCTGCAGTTTAATGACAGATTGCCGTGCTTATACAGCTAAGAAAGGATGCATAGCGTGGAATCAAACATGGGCAATGGTGGCAAACCAAAGACCTCTAGGGGACTCGAACATTGCTGATGGAGGCTGCAAAGGGGTTAAGGTCAAATAAAATCTCATCGGGATGCAGAGTTGTCCACATGTTGTGACCCTGGCTAATGCTCTAAGAGGGAGCACCACGTCACCCAGAACCACAAACCACGCAGGCCAACTGCAACTGAACAGGTAGGGTTTCCCAAACTACATTTAATGTTGTTTTTTTTTCCTTTAAGATAGTGAAATTGTC	NA	NA	NA	NA	NA	NA	NA	NA	NA	NA	NA	NA	NA	NA	NA	NA	NA	NA	NA	NA	NA	NA	TR18542|c1_g1_i2|m.5432	3-326[+]	NA	NA	NA	NA	NA
MSTRG.89328	1.01817	0.0365361	13.0522	0.000907	0.00574808	TR71276|c0_g1_i2	transcript_idMSTRG.89328.1		TR71276|c0_g1	813	TATTTATTTATTTTTTTAACAAAAACTAAGGAAAGTTTTAAAGTCCCAAGAATTTTCAGTCACTTTTATAGTAGTCCTTTATCCTGCAGTGATCAGGAAAATGAACTGCATTTCATGTGACCAGCAAATGCCTTTTTCGTAGCACAGTAGATAGCGCTACAAGTAAAGTTACACTCACTGGGATATAATATATTTATATTAGCTGATAGGAGATACATCATACATGCTTTTAGAAATCTTGTACACTTTTGTCCACTACAGCTGTGCAATCTTAGACCTCAACTACTGTGTAGCATCTGGAAAGCCTGATGAACACTGCCTTTTACATTTTTTACTTTATGATTGAATTTTTAATATTTTCTTTCATTCACAATCTGTTCATGAAACGTCTATTTTTCTTTTTTTTTTTTAAGTTATTTTGATTAATCATTACATTATTTCATAATTAACTTATTAGTTATAAATTAATTTGTTAGCATTTGTAAAACAAAATTTGGTAATTTGGCTACATGCATACAATATAATGTTTATAATCAGTACACATATTTAACAGTCCTGCATTGTGTTATCTCTTTTTATTGGAAAGATGGATTTTCTATCTATGAAGTATTGTTTACAATAATTCCAAAACCTGAAGCAAACTCAAATGTCTGCCTGGAGAAAACAAAGGGAATATTGGGTACTGTTTTAGCTAATAAATAGTAGGAATATCAATTGTGAAAAAAAATGCACTTTTTATGATACAACTTGGAAAAAAAAGTGGAAGAATTGCACTCCAGAAAGAAAAATAATAAATTGTTTATTCAAAATCAG	NA	NA	NA	NA	NA	NA	NA	NA	NA	NA	NA	NA	NA	NA	NA	NA	NA	NA	NA	NA	NA	NA	NA	NA	NA	NA	NA	NA	NA
MSTRG.102037	1.01834	2.01792	42.681	1.28e-07	4.36e-06	TR74129|c1_g1_i1	transcript_idMSTRG.102037.1		TR74129|c1_g1	264	TTTATCTCAAACTAGACATCTGGCACCCTCTCTGCACTGGTGCAGTTCTGCAACACATTGCAGTGTATATTACACATAAAATATACTTCAGATGATATCCCGGTTTTGGCAGATTCTGTTCGGATTCAGATGCTTCATCATTTTATCAGTTCAGAAGAAAATACATGTCAGTTACCATGTTTTCACTTAAGTATCTGTAAAGATCAGGATTTATATGTGTGCATTTTATAAGTTGTATTAAACATCAATAAAAATGTAAAAAAT	NA	NA	NA	NA	NA	NA	NA	NA	NA	NA	NA	NA	NA	NA	NA	NA	NA	NA	NA	NA	NA	NA	NA	NA	NA	NA	NA	NA	NA
MSTRG.129192	1.01844	-0.71822	8.19299	0.00692896	0.0283223	TR91077|c4_g2_i1	transcript_idMSTRG.129192.1		TR91077|c4_g2	252	ATTTTCTCATGGTTTGTTATATGTCTGTAAATTGAATGTGATATTTTAAGTTGTTTATTTTATTTTATTTTATTTTCATTTTCGTAGTTGTATTTTAAAATGTGGCTCTGCATTTTTGAAACAGTGCCGACACTCCATGTATATATTTGAACTAATAATATCATTATAACAGTTACGTTTTCATCTCTTTTTTTTCATTATGCAGAGTTGAAATAAATAAATTTTTGAAATTTGGATACTTGAATATTGTTT	NA	NA	NA	NA	NA	NA	NA	NA	NA	NA	NA	NA	NA	NA	NA	NA	NA	NA	NA	NA	NA	NA	NA	NA	NA	NA	NA	NA	NA
MSTRG.91086	1.0186	1.42533	10.0544	0.00316123	0.0153627	TR71905|c0_g1_i1	transcript_idMSTRG.91086.1		TR71905|c0_g1	555	AAGTAATCTTACAATTTTACTCTGTTAAAATTAGAGGGTAAGTTACTCCCAGACTGCTTTCAACTATTTCCTGATTCACATTCCCATAAATATTCCTTATCTCTCCTGTCTCCAACATTAGACCTTGAATATATTTTGGCCTATCTTGACTTGACAGGCATTCAGTAACTCATTACTTAACAAAGAACAGATAAAAGTCCTCGGACATTCCATGTATAAAAAAAGTTCAGTTCTCAGCAAGAAATAGTTAGGCAATTAACACGACTATTATAAGTACATTAAAATATTAAAATTGTGAAATGTACTAGATGCTACAATTATTATCTAATAACACACTGTTTTACCCTGCATCTTCCCAAAACTTTAACAAAGCCTTGTGTGCAAAATGGAACCAGAAGATGTAGCTTAGAGAACAATGTTGAGACTAGATGGATAGTGTTTCCTTACAACCATAAAATATGCTGTATTTTTGTTCACCAGTGATGAGATCTTCAGTCAGATGCAGAATAAAAGTACAGAATACATTGTCAAGCATATTAATAGGTTGTAGAGAGG	NA	NA	NA	NA	NA	NA	NA	NA	NA	NA	NA	NA	NA	NA	NA	NA	NA	NA	NA	NA	NA	NA	NA	NA	NA	NA	NA	NA	NA
MSTRG.49599	1.01863	2.16162	26.6523	8.86e-06	0.000138	TR44911|c0_g1_i4	transcript_idMSTRG.49599.1		TR44911|c0_g1	476	CGATCATCACAAACCCAAGCAGCGGTTTCTCCACTCTTCACTCTGGTGAATCCGCCTGATCGACACCAGCGCCCCTCATCTGGTTTCTGTGGAGAGCTCCATCCCAATAATGGGTTTGTGCTGGACTAGTTTCTGATAATTGAGATCTGGCTGTATTTGATAAAGACTTTCTCAATCAAACTGCATCTTGTTAAATGTAACTGAAACGTGTTTTACTGTACTGTGTGGAGACTGGGGGCTGCTTCACTCGTTCTCTGTGACACAAGAGCACCGTGAGATAGCGGAGGTGTTCTGAGGATTCAGGTTTTACTGTACTGGAGAGGTGAAAGGGGTTTTAAAACCTTACAGACTTCACTATCCTGAGATCAGCTTCACATCTGGGTCTCATTGTTTTAATAAGCACGTCCTGTATTTAAGTTTTAAATATTGGTGTCAAACCTTATTTTTTTTAATAAATAACTTGTCCTGGCAAAAAA	NA	NA	NA	NA	NA	NA	NA	NA	NA	NA	NA	NA	NA	NA	NA	NA	NA	NA	NA	NA	NA	NA	NA	NA	NA	NA	NA	NA	NA
MSTRG.49272	1.01864	2.87809	8.4407	0.00655211	0.0271296	TR44785|c0_g1_i1	transcript_idMSTRG.49272.1		TR44785|c0_g1	1002	CAGGAGCACTGCCCCGGCCAGTGCCTGCCCTGGGCGTGCAGGATCTGCAAACGCAAGACCGTCACGGTGGACAGGAGGAAAGCGGCCACCATGAGGGAGAAAAGGAGGCTGAAGAAGGTCAACGAGGCTTTCGAAGCCCTTAAGAGAAGCACCCTGATGAACCCCAATCAGAGGCTGCCCAAGGTGGAGATCTTGCGCAGCGCCATCCAGTACATCGAGAGGCTGCAGACTCTCCTCGGCTCCCTGAACCAGCAGGAGCACGAGCAGAGGAACCTGCATTACAGGAGTGCCAGCTCTCAGAGGATGTCCTCCTCCAGTGAGCGCGGGTCCAGCAGTACGTGCTGCAGCAGCCCTGAATGGACCACGAGCACAGAACAGAGCAGCACCGCCTACAGCAACATTGCAAACAACCACGAAGATCTTTTGAACGAAGACTCGTTGGAAGAGACGAACCTCCGGTCCCTGTCTTCAATAGTAGACAGCATCGCCGCCGAAGCGACCCCCGTTTCATATTCGGGGAGCGTGCCCGCGTTAGAATGAAGAGGGATCGAGAGGCAAAGAACCGCGGCCAGCGGCACAGGTCAAATCAAACCATTCGGGGTTTGTTTATCGTAGATGAGCGGCCACTACGAAGAACCAACGCACAGAACAAGGACGCGTATCTGTAATTTAAACGAGCAATCAGATATTATGAGAGAGTCAAAAAACATGCCAGGCCCTGTAGGCAAAGCACACTGCTGAAACATTTCTCTACTTCATTGAAACCCAGTACAGCACTATCATAATATTTACCTGTCTAATTAAGGACGCTGTTCAGTTTTTAAAAGAAAAAGTGCGTCTTTTTTATTCTGTAAGCCCTTAATTTAAAACACATAGCTTTTAATGTAATTGAATGTTGCCCATTAAATGGGCGGAAAAACCAAGGGTGCTGTATTGAATTAATTTAATGCATTTCTTATACATTGGAGACAGAAAGACTTCAAAGTTTCAGATGATTCCCTC	Q6SYV5	MYF6_TAKRU	MYF6_TAKRU	myf6	Myogenic factor 6 (Myf-6) (Muscle-specific regulatory factor 4)	Takifugu rubripes (Japanese pufferfish) (Fugu rubripes)	cellular organisms, Eukaryota, Opisthokonta, Metazoa, Eumetazoa, Bilateria, Deuterostomia, Chordata, Craniata, Vertebrata, Gnathostomata (jawed vertebrates), Teleostomi, Euteleostomi, Actinopterygii, Actinopteri, Neopterygii, Teleostei, Osteoglossocephalai, Clupeocephala, Euteleosteomorpha, Neoteleostei, Eurypterygia, Ctenosquamata, Acanthomorphata, Euacanthomorphacea, Percomorphaceae, Eupercaria, Tetraodontiformes (pufferfishes and others), Tetraodontoidei, Tetradontoidea, Tetraodontidae (puffers), Takifugu, Takifugu rubripes (Japanese pufferfish) (Fugu rubripes)	7-267	75-161	74.713	3e-40	Q6PUV5	MYF6_TETNG	MYF6_TETNG	myf6	Myogenic factor 6 (Myf-6) (Muscle-specific regulatory factor 4)	Tetraodon nigroviridis (Spotted green pufferfish) (Chelonodon nigroviridis)	cellular organisms, Eukaryota, Opisthokonta, Metazoa, Eumetazoa, Bilateria, Deuterostomia, Chordata, Craniata, Vertebrata, Gnathostomata (jawed vertebrates), Teleostomi, Euteleostomi, Actinopterygii, Actinopteri, Neopterygii, Teleostei, Osteoglossocephalai, Clupeocephala, Euteleosteomorpha, Neoteleostei, Eurypterygia, Ctenosquamata, Acanthomorphata, Euacanthomorphacea, Percomorphaceae, Eupercaria, Tetraodontiformes (pufferfishes and others), Tetraodontoidei, Tetradontoidea, Tetraodontidae (puffers), Tetraodon, Tetraodon nigroviridis (Spotted green pufferfish) (Chelonodon nigroviridis)	3-128	75-198	58.14	4.3e-44	TR44785|c0_g1_i1|m.26308	1-540[+]	PF01586.11^Basic^Myogenic Basic domain^2-24^E:2.3e-10`PF00010.21^HLH^Helix-loop-helix DNA-binding domain^25-76^E:2.6e-13	NA	NA	GO:0003677^molecular_function^DNA binding`GO:0006355^biological_process^regulation of transcription, DNA-templated`GO:0007517^biological_process^muscle organ development`GO:0005634^cellular_component^nucleus`GO:0046983^molecular_function^protein dimerization activity	NA
MSTRG.61297	1.01867	0.178359	14.9362	0.000441	0.00323872	TR47347|c4_g1_i7	transcript_idMSTRG.61297.1		TR47347|c4_g1	895	TGTATCTTTTAACAGAAGTATGCATTTCTGTTGTTGCTGCCTTTGCACCAGATTTACTAGTTACAGTAGCAAAACAAAAAAGGGTGCAGTGTTAGGAAATGGAGTTTAATAATTTCAGGCATACGGGGGACATACGACTCTACCTTCTCCAAAGACATCAGTGCAGAGTGTGTGTGAGTGTTACAAATGAGGAGCAAAGTGACGGATCCAGTAATCTGCTGCAAGTGTGACATGATGATTTATAGTACTGAAACTACATAGCGAATTTGCTGTTGGTCCGATAAGCAAGTCCCTGCTGTCCATGCTGCTTGCTATAAACATCTTTCCCTTTCCGCATTGTTCTCCTGGCAGCCAGACTCGGGATCCAGCCCCTTGCTGTGGGCCGGCTATGAGGACGGATCGGTCTCCCTCTGGAACCTATCAGAACGGAGTCTGCTGAGCCGCCTCGCTTGCCACGCTGAGCCCGTCATGAGCCTTGACTTTGACCCTGGGAAGTTAAGAGGTGTCTCAGGCTCCTCGGAGAAGGCCATCAACTCCTGGACGCTTGATGGACAGCAAAGCCTCAAGCTGCAGGATTCAGTAGAGCTGGTGAATCCGGGGATTTCACACCTCTGTATCCGAGAGGACAGGAGGATCTTGGCGACAGCAGGATGGGATCACCGGATCCGTTTGCTTGGGTGGAAGAAACTGAAGCCCCTGGCCGTGCTGCAGTACCATACAGACGTTGTGCAGTGTGTCGCGTTTTCAGATCATGACGTGCCCAACAAGAGACTCATGGCTGCAGGATCCAAAGACCAGCGCATAAGCTTTTGGTCTGTGTATAACCAGATTTAAAAGGATATTTCTACATGTGAAGAAGAGTCTTCAAGGTGCATGTTGTGAAATCCATGGCGCT	Q7ZVF0	POC1A_DANRE	POC1A_DANRE	poc1a	POC1 centriolar protein homolog A (WD repeat domain 51A)	Danio rerio (Zebrafish) (Brachydanio rerio)	cellular organisms, Eukaryota, Opisthokonta, Metazoa, Eumetazoa, Bilateria, Deuterostomia, Chordata, Craniata, Vertebrata, Gnathostomata (jawed vertebrates), Teleostomi, Euteleostomi, Actinopterygii, Actinopteri, Neopterygii, Teleostei, Osteoglossocephalai, Clupeocephala, Otomorpha, Ostariophysi, Otophysi, Cypriniphysae, Cypriniformes (carps and others), Cyprinoidei, Danionidae, Danioninae, Danio, Danio rerio (Zebrafish) (Brachydanio rerio)	358-813	27-171	27.451	1.05e-09	NA	NA	NA	NA	NA	NA	NA	NA	NA	NA	NA	TR47347|c4_g1_i7|m.33772	469-834[+]	PF00400.27^WD40^WD domain, G-beta repeat^44-68^E:0.054`PF00400.27^WD40^WD domain, G-beta repeat^75-116^E:4.9e-06	NA	NA	GO:0005515^molecular_function^protein binding	NA
MSTRG.76640	1.01878	-0.537175	6.62657	0.0142524	0.0492597	TR54699|c0_g1_i1	transcript_idMSTRG.76640.1		TR54699|c0_g1	476	GAACTTCAGTTTAGTATCACATTAATATTTACACTAAACATTATTCAGTATGCAGCATGCAATTTACTATTTCAAAACATCTCTAACTTGAATCCTAACACAATTTAACTACAGTCATTAAAATGTCATGTGCTAGGTTCAGTATGCCTATTGTTTTCCACTATGTGTTTTAAAGACCCCCAAGAATGTTTATGTAATTGCATAACAAGCACTTACTCTGAGAGACACAAGGAGGTTTGAGGTAGATTTCACTAAGGTGCCAAACTTGCTGTTTACAATATTTACAAGTGGCTTCGAATTTATCCGAGGCATTGTCTAGCATAATTAAATGCAAAACAGCCTTAGATCTAGGAAATAACATGTTGGTAAATTAAGCAAGTACTAAGTGAATGACTTGAGCTTCAACTGAAGACAGGTGAAGACAATTTGAAAATTATGTATACAATTTGAAAATTATTTAAAAAGTCTGACCAAGA	NA	NA	NA	NA	NA	NA	NA	NA	NA	NA	NA	NA	NA	NA	NA	NA	NA	NA	NA	NA	NA	NA	NA	NA	NA	NA	NA	NA	NA
MSTRG.23410	1.01886	1.61508	55.2127	8.37e-09	4.78e-07	TR20797|c0_g2_i1	transcript_idMSTRG.23410.1		TR20797|c0_g2	298	CCAGAGACCCACAGCTCCGAGCAATCCCCCCCAGAGACCCACAGCTCCGAGCAATCCCCCCCAGAGACCCACAGCTCCGAGCATCCCCCCCAGAGACCCACAGCTCCGAGCAATCCCCCCCAGAGACCCACACTGCAGCACTGTTTATTTTGTTTTTGCAGTGCTAGCCGGTGTTATCTGAGATTAGTCTCTGTTTGTGGTTCAGGGTCTCCACTCTTTTGTATGCACGCTTTCAAATTTGCCTCGCTGGCATTTCCACTTTAATAAAATCTGAGGCCGGTGTTGCAGCACATCAGAG	NA	NA	NA	NA	NA	NA	NA	NA	NA	NA	NA	NA	NA	NA	NA	NA	NA	NA	NA	NA	NA	NA	NA	NA	NA	NA	NA	NA	NA
MSTRG.62111	1.01905	4.12308	79.5156	1.09e-10	1.52e-08	TR47480|c1_g1_i1	transcript_idMSTRG.62111.1		TR47480|c1_g1	1788	GAGACGGTGAAACGCAGTCCAAACACATCTACAAAATCCCCCTCAGTAACCTGGTGGGCCGGAGCATCGAGCGGCCATTGAAATCCCCGCTGGTTAACAAGGTCATCGCCACGCCCACTTCCAGCGCTGTGGCTTCCACCGTCATCCCTGTGACACACTCCCTGTCACTGTCCCGCATGGAGATCAAGGAAATAGCCAGCCGAACACGCAAGGAGCTGCTGGGCCTAACTGATGAACCGAGCAATAAATCGGAAGCTACGCAAAAACAAAAAAAGCACGCTCGGAAACCGGTGGAGGGGGAAGCGAAGCCGGGAGCGGCGAGGTCACCCAGCAGCGACAGGATCATAACCGGGTCTTTCGACACAGACTCCGATGGACAGCGGCACTACTCCACGAGTTCAGAGCCGGACACGGCAGGAATCCCCGAGGAGAGCCCTACCCTGACCAGCCCCTTCGTGCTGGCCACTTCCTTCGAGGAAGACATTGTGGACTTGAAGTGAGGACAATCCTGAGCCCCGTTCTTTTGTATGCCTTCCTTCTCTGAAAAAGATTCTTCACACACACACACACACACAAGATAGGAATGTCACAATGTGTTTTAGTGGTCGTTATTATTTGATCTGGGAATGCTGCTGTGTTCGGGTTTATGTATTTAAAATTTAAAAAGCATAGCGGACAGACAGTTGTTATAGTTTGTCTGTTATCTCCTCTGTATTTTTGATACAAGTGTCGTGACGGCTTTTTCTGCATCTCAATGGCTTTTTAAATTGCTAGCAAACTGCATACCTGAGAAAACAGGGTGGACATTGCACAGCATTTCTTCCAATGAACCCGAATGCTCCTCTTGTATTCTCATTGCAAGAATGTTAAAGGGCAATCAGACAGACAGCGGTGTCTACGTGTGTAAAAGGATGAAGCAATGGAAGATATTTTGTGAGGTCTTATTGAGGAATTCAATAGCTATTCTACCATATCGTGGTCTATTTTCTAAAGTTTTAAACACGTTTTAAATTAAAGAATATTGATATAGAATATTATATTGGATTTTAATACCATTTGAAGCCCTTATGTACTGGGAAACTGGATAATGACTCCAGTTAGAAGCTCTGGACATGCGGAATCCAGTGTGAATGGATTATCAGTGGAGTTTTACACACATTCAGATATACAGTTTCCTGTTTAACCTGAAAAATGAATAAAGCCTTGAATACTTCTGTTTAGGGGGGGTCCTCCTGGGTTGCAAGATGACTTCCCAAGTTGAAAGATTTCTTCGAATTCTCATGACACTATTGTGGCATTCCTACAGTGTAGCTTCTGTTTCTGTATAGTGCATGCCTGCCTTGTCCCTTTTCTGCTCATGCACTTGGAAACAACCAACCACTTCTGTTTAAATGTGAACTCTTCAACACTATTATGAGCCTTGAGAAATAAAAAGAAAAAACAAATGGGAATATTTTTGCAGATTTATTTACTTGTTATTTATTATTACGTATTGGTGAATGGAATACATTTCTTGGTTAAGGTTTGTACAATTTTTTTTTTTTTTTGGTCAACCCTATTTTGTTTTCTTGAGCACTAGACCTAGACTTTTAGCAGTGGTTTTGTACCTAAATTAATATTTACTGTTTAGACTGTTGCTGAACTTCTGTGATATTAAACAACAAAAACAACAAAAAAAACACCAAGTGTCTTAAAATATATTGTATTGCCATTGTTTTTAATGCCAAGTACTAACTGGAACTGTTTTGTGTTTCAAATGTGGCCTCAAAAGAAACTGAACTATTAATG	A5PF44	GARL3_DANRE	GARL3_DANRE	garnl3	GTPase-activating Rap/Ran-GAP domain-like protein 3	Danio rerio (Zebrafish) (Brachydanio rerio)	cellular organisms, Eukaryota, Opisthokonta, Metazoa, Eumetazoa, Bilateria, Deuterostomia, Chordata, Craniata, Vertebrata, Gnathostomata (jawed vertebrates), Teleostomi, Euteleostomi, Actinopterygii, Actinopteri, Neopterygii, Teleostei, Osteoglossocephalai, Clupeocephala, Otomorpha, Ostariophysi, Otophysi, Cypriniphysae, Cypriniformes (carps and others), Cyprinoidei, Danionidae, Danioninae, Danio, Danio rerio (Zebrafish) (Brachydanio rerio)	3-497	853-1015	55.689	1.96e-40	A5PF44	GARL3_DANRE	GARL3_DANRE	garnl3	GTPase-activating Rap/Ran-GAP domain-like protein 3	Danio rerio (Zebrafish) (Brachydanio rerio)	cellular organisms, Eukaryota, Opisthokonta, Metazoa, Eumetazoa, Bilateria, Deuterostomia, Chordata, Craniata, Vertebrata, Gnathostomata (jawed vertebrates), Teleostomi, Euteleostomi, Actinopterygii, Actinopteri, Neopterygii, Teleostei, Osteoglossocephalai, Clupeocephala, Otomorpha, Ostariophysi, Otophysi, Cypriniphysae, Cypriniformes (carps and others), Cyprinoidei, Danionidae, Danioninae, Danio, Danio rerio (Zebrafish) (Brachydanio rerio)	1-165	853-1015	55.689	2.19e-44	TR47480|c1_g1_i1|m.34315	3-500[+]	NA	NA	NA	NA	NA
MSTRG.72136	1.0191	-1.06228	7.93814	0.00777156	0.0309804	TR48828|c3_g2_i11	transcript_idMSTRG.72136.1		TR48828|c3_g2	356	CCCCCTTGCCTCCCCCCTATGGAGACCAAGGTTGGCCCCCAGCTGGGGTAGAGGTGCTGCCCCTGCCCCGTTGCCATACCAGCAGCGGGACAGATTTCTGACCTATGCCCCCTCTGTCCCCCCTGTCTGTTTTAGGTGCCACCAGCCGGGACATCTGGCCAGGTCATGCCCCGCTGCCATGGAGTGTGACGTGGCCGCGTGCAATTGGGCATCTGAGACGGACGGCTAAAAGCACCTCCGGAGCTGTCGCACTGGGCGAGCACGAACCGGAGCACGTCTGCACCTACTGTCACAGAATTGTTTGTATTCACGCACCACCCTCACGACTGCATGCACCCGAGACGGGTGACCGTGTG	NA	NA	NA	NA	NA	NA	NA	NA	NA	NA	NA	NA	NA	NA	NA	NA	NA	NA	NA	NA	NA	NA	NA	NA	NA	NA	NA	NA	NA
MSTRG.16206	1.01916	2.66448	16.5394	0.000257	0.00210521	TR19649|c2_g1_i5	transcript_idMSTRG.16206.1		TR19649|c2_g1	328	AAAGCACCCAGCAGAGATTAATGGGGAAGGAAATGGAAAGGAGTGTTTTTTTGTGTTTTTTATTTTTTATTAAATGAAAGCAAATCAGTAAATATTGAGTACTGCAGAATGACTTGACCCAGGTGATGTGGAGGAAGGAATCTGGGAGCGGCACAGACAGAGTGCGGCGGGCAGAAGAAACCAGTTTCAAACATGCTAGGAGAACAATGTAATACCAGAATGTCGTGTTTTTGTTTTGTTTTATTCCTGTTCCTGTTCCTTGACTATGCACTTATTCTTTTGAGACCAAACCGGACTCATATCTGACCATGTTTGTTTGGGGGAAGAG	NA	NA	NA	NA	NA	NA	NA	NA	NA	NA	NA	NA	NA	NA	NA	NA	NA	NA	NA	NA	NA	NA	NA	NA	NA	NA	NA	NA	NA
MSTRG.133607	1.01921	1.13225	16.6767	0.000232	0.00194307	TR91757|c0_g2_i3	transcript_idMSTRG.133607.1		TR91757|c0_g2	2479	CTCTGAATCACGTTAGACAACTGACAACATCACAAGAGTTCTACAAAAAGCCATGGGCAGGAGCAGTCTGCCGCTGATGAATTTAACCTGTTTCAAAACTGGATTGTATTAAGCGCATGGGACTGTTATTCATTAAAAGATCACTTGTGAAAAAGGAAAAACAGAATACGCTTTTACAACAAGAATAACACACAAAGAATAAGAAAACTTTTTAAGAATGGGGAGCAAAGGCCACCGGTACCACTGGCAGAGCCACAATGTGAAGCACAGCGGCGTGGATGACATGGTCCTGCTGTCCAAGATCACAGAGGACTCCATTGTGGAAAACCTGAAGAAACGCTACATGGACGATTACATCTTTACATACATCGGGCCTGTGCTCATCTCCGTGAACCCATTCAAACAGATGCCTTACTTTGGAGAGAAAGAAGTGGAAATGTACCAGGGAGCGGCCCCGTATGAGAATCCTCCTCACATCTATGCACTAGCGGACAACATGTACAGAAACATGATAATTGACAGAGAAAACCAGTGTGTCATCATCAGCGGTGAAAGCGGGGCTGGGAAGACTGTGGCTGCCAAGTATATCATGAGCTACATCTCCAGAGTTTCAGGGGGTGGGCCCAAAGTTCAGCTACTGCTGGCACTTGGACTGCTGGAGAAGAGATCAATGTCACCCTGTTCACTGCCATTGTCACCCATCGGGACCCAGGAAAACATTTCACTTCAGGGTCTTGTCTCTTGTCTTCCCTACCTGCACTGTTCAAGTGCTGGGCCCCCGTTCTGACACCAGTCCTGACCATCTGTTCTCAGTTCTGCAGACCAGATGTCCTGTCCAAATTAGTGCCGCCTGATGGATTGAGCCCTTTTGAAGCTGTTAAGATTTTACGATCAATCAGAGCACGATGTCTCCAAATTGTTTAGCAGCTTTGAAAGTTTTACATTTATGCTCTCTCTTCCTCTGAAAATTGCCTTTCTGTTTATTACACTATTAGTACAGTATAAGTAACTGTGTGGGGGTGACACGTGAAAGGTGTAATATAGACCTACAACTAGTATTGGGACAACATTTGGTGGAAGTTAATGTACAGATATACACAGTATAGATATACACCTGCTGATAACAACCTGTGTCACAGTAGTTTGAAAGGCAAAACAAATTGACAGTACTAACTTCTTTTTTTTTTTTTTTTCCAAAAACACTCATAAGAAACATTTTTTTTGAGGGGGTGGGGTTGCCAATGCTCTCCAGTGCTCTCTTCTGTTCCCCTTGCTTCTAATATAGCTGCTCATTTTGTATAATAATATAATGGTATAATGGGGTTTCCCATTGACTGGACTCAATGTCACATTGTTTAGTTCCTCAAGTATATTTTAGAAGTTGCAATGGCTATGATAGTCATTTATCTTTATATTGGAAAACTAAGGTTGGCATCACATGTACACTTGTGATCTTCAAGAAGTCTCACAGCATGGTCAGCACTATTAGTAAGATGCTTGCTACTGGTTCCATTGGTTTAGGCCAATGATATTTGCTCCGTGAAAAGTTTCTTATTGAACATAGAACACTATAGCTGCAAATCAAAAGCAGGATTAACGCCAATATGCTGGTCACTGCCAAGCTATATCTATGGCTAAATATTATTTGAAATGTGACACAATGTTCCTACATTCACGTGTTATGAATTATAATATAATAGAAACCTTAGGCTGATTTGAAATGAGTAAGACCAAGTCTATCACAATAATGGATTCCAGACCAGAGCCTTGCTTTGGATAAGAAAGGCGGTATACAATCAGTTGGTCCTCCTGGATATGTAAGGATATACAATGGCATGTTCTTGCTCACTCTGTGTTATAGTAACCGCCCTCCCTCTCTATTCTCCCACTGCAGCATGTGAAAGACATTATTCTCCAGTCTAACCCTTTGCTGGAGGCCTTTGGCAATGCAAAGACAGTGAGAAATAACAACTCCAGCAGATTTGGAAAGTACTTTGAAATCCAGTTCAGCCCAGGAGGAGAGCCAGATGGTGGAAAAATCTCCAACTTCCTGTTAGAAAAATCCCGAGTTGTTATGAGGAATCCTGGCGAGCGCAGCTTCCATATATTTTACCAGTTAATTGAAGGGGCCAGTGCCGAACAGAAAAGCAGTCTTGGCATCACCAGCCTGGATTACTACTATTACCTCAATCAGTCTGGGTCTTACACGGTCGACGACATTAACGACAAGAGTGACTTCCAGGAGACTGTGCATGCTATGAATGTGATCGGGATCTTTGCTGAGGAGCGGGCGCTGGTCTTGCAGATCGTGGCTGGGGTCCTGCACCTGGGGAACATCAGCTTCAAAGAGGCCGGCAACTACGCAGCTGTGGAGAGTGAAGAGTGTGCGTAACCCTTCCCATTGCCGCTGTGGCACCAGGAAGCAGTGCCACCTTGCTATAACACTGAGCTGCCTGCCTGTACAATCACAAGAATTCAG	E7F9L8	MYO1D_DANRE	MYO1D_DANRE	myo1d	Unconventional myosin-Id (Myosin 1d) (Myosin1D)	Danio rerio (Zebrafish) (Brachydanio rerio)	cellular organisms, Eukaryota, Opisthokonta, Metazoa, Eumetazoa, Bilateria, Deuterostomia, Chordata, Craniata, Vertebrata, Gnathostomata (jawed vertebrates), Teleostomi, Euteleostomi, Actinopterygii, Actinopteri, Neopterygii, Teleostei, Osteoglossocephalai, Clupeocephala, Otomorpha, Ostariophysi, Otophysi, Cypriniphysae, Cypriniformes (carps and others), Cyprinoidei, Danionidae, Danioninae, Danio, Danio rerio (Zebrafish) (Brachydanio rerio)	1892-2383	132-295	48.171	2.58e-38	A5PF48	MYO1C_DANRE	MYO1C_DANRE	myo1c	Unconventional myosin-Ic (Myosin I beta) (MMI-beta) (MMIb)	Danio rerio (Zebrafish) (Brachydanio rerio)	cellular organisms, Eukaryota, Opisthokonta, Metazoa, Eumetazoa, Bilateria, Deuterostomia, Chordata, Craniata, Vertebrata, Gnathostomata (jawed vertebrates), Teleostomi, Euteleostomi, Actinopterygii, Actinopteri, Neopterygii, Teleostei, Osteoglossocephalai, Clupeocephala, Otomorpha, Ostariophysi, Otophysi, Cypriniphysae, Cypriniformes (carps and others), Cyprinoidei, Danionidae, Danioninae, Danio, Danio rerio (Zebrafish) (Brachydanio rerio)	19-131	12-125	47.368	1.12e-31	TR91757|c0_g2_i3|m.75660	218-787[+]	PF00063.16^Myosin_head^Myosin head (motor domain)^20-139^E:2.4e-44	NA	NA	GO:0003774^molecular_function^motor activity`GO:0005524^molecular_function^ATP binding`GO:0016459^cellular_component^myosin complex	NA
MSTRG.67478	1.01926	0.720652	28.1253	5.74e-06	9.65e-05	TR48250|c0_g1_i6	transcript_idMSTRG.67478.1		TR48250|c0_g1	1948	TAATAATAATAATAATAATAATAATAATAATAATAATAATAATAATAATAATAGTTATTGCATTCATACAGGAACACAAATGACTTCATATTTTTGAACATGTTATTTTTTTACATATCTATTATATTTGACTGCTTTAAAAATAAATAGATGCCTGTTCTGATTTTAGTCTTTTTAAAGAAAGACAAAATATTTTTCAAAGCAACAATACAAGAAAGAGAAAATATGTGCAAAATCGATTTAAGATGATTGGTTAAACTATAAAACATGATGTGATCTTGCAACCCAGGGATATAGGAGAGAGAAAAAAAAAAAAATCACTGCCCACCAGATCATTGTGAGGTCAAAGTTTTCCAACTCTGCAGACCTGTACTGCAAAACAGGAAATATCTGCCGCAACTTTTTTGCAGATGTCTCACTGCGGACAAATTTACAGCAAAAAATGTTTGCACATGTAAACATTTACTGTATATAAACGGAATTGTGTAATTAAGCTCATTTTGCAGCATGTATATATTTTGCAGCATTTAATGGTTTTACAGAATATAGGAAAAAAAAAAAATGAAATGGTTTGAAAACACCAGCAAAAAAAATCTAATAAAAAAAAAAACCCTTTAGTACCATTGTTGCCATCTCCCCTTTCTGTGTGCAGCCAAACTTTCCCATTTGAATACATCTTCATAGCTTTTACTACTTCTTCTGTGGGCTCCCCTTAAAACAAAACAAATGTCAACATAGACCCAGGCCGTCATTAGTAGCTAATAAACTTTAAAAAATAGCTCAAGCTGTTGCCAGAAAGTAGAGTTTATCGAAGTGTCTCCTTCTGATCAATAAACTGAAGTAATTGGTGCTAGTAGTTGAGCAGTACTACTTTTTGAAGCCGAGAAAAGCACATTTGAAAAATAGGAATTAACAGGCTCATAAGAAAACTTGACCGAACGTGTGTGCTAATGTCTTTTGATTGTGAATCATTGCCTATTCCCTCAGACCGCTGAGACCGTGTTGCATTACGAAATGTAAAACAAACTTTTTTTTTTTAACATAATAGATACAATTTAGTACAGTACATTGAAAGCCCACTCTCCTCTTTTTTACAATCTGCTCTGTATTATTTAACAATAACAGTGAATTTGATGCATTAAGATCACAAGACAGACGCAAGGTCTGTAATTGTATTGAAAAGAAAGATGACTGTAATTACAAATTGGCTAAGAGAGGGAGGAAAGGAGGAAACCCATATGTCTAACATGGGAGCAATTGGATCTTAATTATAATCATAGTCTAGCGAAGGAAGGTCACGTGTTTGAGCCAAACCAGAGTTTCATTCTCGGTTGCTTTGAACCCTGTAACTAACACCCCGATTAGACATTCTCTGGAATTCTTGGCTTTGCTACATTTTATTTTTTTACCTCCGATGGGGAAAAAAAAATCTAATACTTGGGTTGTTCTTTATTGTACAAAACCAACTGCATAACGTTTGAGGGCAGCACTGAACCGTGCAATACATTGTGCCTAGCCTGAGTACCATGCCACAACCGAAATGCTTATAATAGTCTTAACAGCTGGATTTTACATTGCATTAAAAAAGCACAGCAATGTAGAAATGATTTGTAATGGCAAAATCCATCGTTCGAGTTACTACTGTACAGTTTTAGAGAAGAGATCTGAAAACATAACAAAAATTAATCCAGTCATTACACTAATCAAATATATATATATATATCTCCTACAGTACAAACCGCTGTGTCCGTGTGTTTTGCAGTTGTAAAGAAATTGCACAGAGGTGCTGGTTTCCACACATGATGATCATTGCTGCCGTGGCACTATTGTATGTTATTACACTTGTGTAACTTTTACTGCCAAATTATTTCTTTAAAAGAAAATAAAAGGTATATTTGTATAGGTATTTTTGTACATTTTGCAAATAAATCAAAACCTTGAAACAAAA	NA	NA	NA	NA	NA	NA	NA	NA	NA	NA	NA	NA	NA	NA	NA	NA	NA	NA	NA	NA	NA	NA	NA	NA	NA	NA	NA	NA	NA
MSTRG.1452	1.01934	-0.911809	6.70269	0.0137488	0.0479045	TR12168|c0_g2_i1	transcript_idMSTRG.1452.1		TR12168|c0_g2	529	GGCTTCGAGGGAGCACTGGAGCTGTTCCCACCTGGATACTGCACCAAATCTGTGGAACCACAACTCTCAGGAAAGATGCTTGTTCTGGACTACATTCTAGCCATGACCAGGAGCACTACCAGTGATAAGGTAGTTTTGGTGTCCAACTACACCCAAACACTAGACCTGTTTGAGAAGCTCTGCAGGACTCGCAGGTACCTGTATGTTCGACTTGATGGCACCATGTCTATTAAGAAGAGAGCAAAGGTTGTGGAGAGATTTAACAGCCCTTCGAGCCCAGATTTTATCTTCATGCTGAGTAGCAAGGCTGGTGGTTGTGGCTTAAACCTAATTGGTGCTAACCGCCTGGTAATGTTTGACCCTGACTGGAATCCAGCCAATGACGAGCAAGCAATGGCTCGAGTGTGGAGAGATGGGCAGAAAAAGACATGTTACATCTACAGACTGCTTTCGACCGGGACGATCGAGGAGAAGATCCTCCAGCGGCAGGCCCACAAGAAGGCTCTGAGCAGCTGTGTGGTGGATGAGG	B0R0I6	CHD8_DANRE	CHD8_DANRE	chd8	Chromodomain-helicase-DNA-binding protein 8 (CHD-8) (EC 3.6.4.12) (ATP-dependent helicase CHD8)	Danio rerio (Zebrafish) (Brachydanio rerio)	cellular organisms, Eukaryota, Opisthokonta, Metazoa, Eumetazoa, Bilateria, Deuterostomia, Chordata, Craniata, Vertebrata, Gnathostomata (jawed vertebrates), Teleostomi, Euteleostomi, Actinopterygii, Actinopteri, Neopterygii, Teleostei, Osteoglossocephalai, Clupeocephala, Otomorpha, Ostariophysi, Otophysi, Cypriniphysae, Cypriniformes (carps and others), Cyprinoidei, Danionidae, Danioninae, Danio, Danio rerio (Zebrafish) (Brachydanio rerio)	67-522	1169-1319	38.158	2.17e-30	B0R0I6	CHD8_DANRE	CHD8_DANRE	chd8	Chromodomain-helicase-DNA-binding protein 8 (CHD-8) (EC 3.6.4.12) (ATP-dependent helicase CHD8)	Danio rerio (Zebrafish) (Brachydanio rerio)	cellular organisms, Eukaryota, Opisthokonta, Metazoa, Eumetazoa, Bilateria, Deuterostomia, Chordata, Craniata, Vertebrata, Gnathostomata (jawed vertebrates), Teleostomi, Euteleostomi, Actinopterygii, Actinopteri, Neopterygii, Teleostei, Osteoglossocephalai, Clupeocephala, Otomorpha, Ostariophysi, Otophysi, Cypriniphysae, Cypriniformes (carps and others), Cyprinoidei, Danionidae, Danioninae, Danio, Danio rerio (Zebrafish) (Brachydanio rerio)	23-174	1169-1319	38.158	1.95e-30	TR12168|c0_g2_i1|m.1079	1-528[+]	PF11496.3^HDA2-3^Class II histone deacetylase complex subunits 2 and 3^22-170^E:2e-09`PF00271.26^Helicase_C^Helicase conserved C-terminal domain^60-139^E:1.2e-13	NA	NA	NA	NA
MSTRG.87742	1.01937	-0.289016	7.74058	0.00850023	0.0332018	TR70526|c0_g2_i1	transcript_idMSTRG.87742.1		TR70526|c0_g2	560	CTCCTGAGATTATGTGCTATTCAGATTTTGGGGACCATCACGCAGAGGCTATAAAGCCTTTCTCTCACGGCAGGAAAATACTTTCGATAGCTCACACGGACTGTGGAGGGGCGTTTTGTGGATGGTATGTACCGGTCAGTACTTCAAAATGGAGGATGTTTACTAGCACGTGTATCTTGAATTTGTAACTAAGAGCCACACAGAAATTTTAATAAACGCCCAAATATTTTTGCAATTTTATAGTGTGTTGACAAAAGTATAGAAACATGTTGGCTCATTAATTGCGTTCCAGTGAATAACCAAGGCAAGTACATGTTTACGCGAATATACGCAGTACTACTAGTCAAGAGGGAAACCACGTGTTTCAAACGGTTCCTTTGCAATTGTTTAAATGTTCCAGAACCAGGCACGTCACAGTTTGTGCGAATACAGCAATTGATAGAAACATTCAGACGGTACTTTATTGCAGTATTACTCAAAAGAAGCTTAAGTTAGGAAAATAAATATATGTGTGTGTGTGTGTGTGTATATGTATATGTATATGTGTATATATATATATA	NA	NA	NA	NA	NA	NA	NA	NA	NA	NA	NA	NA	NA	NA	NA	NA	NA	NA	NA	NA	NA	NA	NA	NA	NA	NA	NA	NA	NA
MSTRG.122970	1.01938	-1.05611	9.74741	0.003508	0.016653	TR89155|c2_g1_i1	transcript_idMSTRG.122970.1		TR89155|c2_g1	281	ACACCCCCCCGGCCCCCTGCTCCATCGCCCAGGCCGCCGCGGGGACCCCCCGGAGGCTGGGCCGCCCCCCGCTGCCCACGCTGGAGCCGCTGGTCCGGAAGGTGCTGGAGAGGCAGGAGGAGATCCTGGGAGCCAACCGGACTCACACCCAGCTGCTGGGCAGCGTGGACCGCTCCCTGCAGGCCATAGCCCACAGCCTGGCGTCGCTGGCAGCCAAGCACAGCAGCTACGTGAACCTCATGATGGCGAGGAGCCACAGACAGAACCAGAACCACAGCCAG	NA	NA	NA	NA	NA	NA	NA	NA	NA	NA	NA	NA	NA	NA	NA	NA	NA	NA	NA	NA	NA	NA	NA	NA	NA	NA	NA	NA	NA
MSTRG.65917	1.0195	0.54185	21.3106	4.71e-05	0.000536	TR48042|c1_g1_i1	transcript_idMSTRG.65917.1		TR48042|c1_g1	284	ATATAACCCTAGTGTTAATATTCCTGACCCAAGGAGAAGTAGCTCTGCAAAAGTAACACATTGGTGTGTTTTAATGGACTAACCTGCTCTCCGCTAAATCTCGTGTGGACCCTAACCCACCCACCCCTCTTCAAACTGACTGCTAAAGCAGAAAGTGAACAGGTGTTGTTTTATCAGACAGTTAAAGCTCAATAATAAAGAAGTGGTTATAAAATACAATTGTGTTTTATGTGTTTTATCTATCAGTAAAGTTTCCTAATAGTATGTATTTTATCATCTTGTTG	NA	NA	NA	NA	NA	NA	NA	NA	NA	NA	NA	NA	NA	NA	NA	NA	NA	NA	NA	NA	NA	NA	NA	NA	NA	NA	NA	NA	NA
MSTRG.63016	1.01954	0.399425	9.16024	0.0045196	0.0202801	TR47620|c1_g3_i1	transcript_idMSTRG.63016.1		TR47620|c1_g3	239	TCAATTGTGGGTCGCCCTGGATAGGGGCGTCTGCTAAGAAATAAATAAGAATGAATAATCCACAAGGAAATGGTTAATTGACCACAAAAATCATTTTGCAGTCTCCAGACTTGAACCCCATTGAAAACCTGTGGTTTGATTTGAAGAGGGCAGACCGAAGGATATCAAGGATCTGGAAAGATTCTGTATGGAGGAATGGTCTAAGATCCCTCCCAATGTGTTCTCCAATCTCATTAAAC	NA	NA	NA	NA	NA	NA	NA	NA	NA	NA	NA	NA	NA	NA	NA	NA	NA	NA	NA	NA	NA	NA	NA	NA	NA	NA	NA	NA	NA
MSTRG.57451	1.01958	1.43877	20.9336	5.34e-05	0.000593	TR46705|c0_g1_i1	transcript_idMSTRG.57451.1		TR46705|c0_g1	292	GTTTGTTTGCCTTTCTTTTTAAAGTGTAATTAAATGATGAAACTGTGCTCCTTGTTGAGGTCTCATGAGCGTGTTTCTGTTGCTTGTGGTCTTGATAATGGAATTGTTACAACCGTGGAGGTTGACTGTTGTCATGCACGAGGTTAGCCTTACCAAGTAAGAAGACTTTGTACCAAACCTTCGGTTGTATAACCTTACCACCAGGGAAAGCGGCGTTAAACTCACTGTCCAACGAAGAGGCTGTTCCAGGGGTGTCCGGTCCTGGTCCTGGAGGCCCGGTGTCCCTCCTGGT	NA	NA	NA	NA	NA	NA	NA	NA	NA	NA	NA	NA	NA	NA	NA	NA	NA	NA	NA	NA	NA	NA	NA	NA	NA	NA	NA	NA	NA
MSTRG.103339	1.01967	3.70213	84.6344	4.9e-11	8.21e-09	TR74325|c0_g1_i1	transcript_idMSTRG.103339.1		TR74325|c0_g1	1472	TCTGCCATCCCTGCGCTTCTTATTTGTTGGTGTTTGTGGGGAAACTGGATTTTGCACATAAATCCTGATAATGATAACGCGACTGACTGACTAGCGACAGGGATAAATTCATGCGCTGAGCTTATCTTAAATCGCGACCCGGCGCTAGGACCCGCGGAGCGCTGTTGCCGAGCATTGGATAATAATAGCTGCTGTGAGGAGTCGTGCTCAGTTTACTGTTTTGAATTCGCCTGTGAGGTGCTGTGGAAGATGGCAGCGAATAGGTTCGGAAGACGGTACCATAACAAGGTTCACTCGCCGAACCGGGGGATCGGAGAACAGGGGCTCGGGCTGCAGAGGAGGCAGGCGAGGGTGACGGTCAAATACAACAGGAAGGAGCTGCAAAAACGTCTGGATGTGGAGAAGTGGATCGACGACAGCTTGGATGAGCTGTATTCGGGAAGGGAATCGGAGATACCTGAAGTGAACATCGATGGCTTGTTAGATCTGCTGAGTGACCAGGAACGGGGACAGAAACTGCAGGATATCCTTCACTTGTGCAATAACAATACAGAGGCATTTATCAAGGAACTGATCCTAAAACTTCACGGTCTCCAGAAACAGGAAGCGCTTCACAACAACGGAATCAACCCCCACCACTAGGAGGCAGAGTTCCTCAAAAACTCACCCCTTCATCCCTGTATGTAGGCACAGACAGACTCTTTTCTGCAGTGTGCCGGAGCCAAAGTTGACCACATGATGCCAGTTCTGATCCGTTATTGGCTGAAAGTAAAGCACGGCATTCTGCTGATCTATTTGGATAATGTGTCACGTTGCAGGTCTATATTGCAATGATCTCAAAGTGCCGCAGTATATAGCTCTCTAATATAACTCTATTGAATTATTCTGCCTGAGTGATTTATTAACCCTTTTTAAATCAATTAAAGATTGAGGTTTTATCGTGGTGGTAATAAGGTTTGCCACAGTTTAGATCATTAAAATAGACCCTGAATGCGCTAAACCACACAGTTTTATTTAGCAGGCAGGTGTATAATGGCAACAAGGCCCTGTATGCCAAAGCTGGTTGTGTCTTATTGCAATTAGATTAGGGGTGGGGCTAGCCCAAAGAGCCCCTCCCCCTTAAAAAAGTATCACACCAATTTTAATCATTTTTAACTAAAGAAAATATGAAAGTGTTTCAATGCACCAAAGTGAGTTTATATAAATATATTGTATTGTTTTGGACACTTTTTTGTTTTTGTTTTGTAGAGATTCTTTTTTTTTTTTTAATATAGTAACGGAAATGAAGATAAACTGCTGCAGTGTTTTTTTTAAGTGCTTTTGAAATTGCAACAAACAAACTGTCCTTCTCTCCCAGTTTTATTTAAATTGGATTTTTCCATAGCACACAGTGCCTCCTGCTGGATGAAAGTTGTAACTGCAGAATTTCTTAATTTCCACTTAGTTACAGATAAACCACAAAGGAAGGAACA	NA	NA	NA	NA	NA	NA	NA	NA	NA	NA	NA	NA	NA	NA	NA	NA	NA	NA	NA	NA	NA	NA	TR74325|c0_g1_i1|m.57566	250-642[+]	PF05361.7^PP1_inhibitor^PKC-activated protein phosphatase-1 inhibitor^1-127^E:7.3e-56	NA	NA	GO:0042325^biological_process^regulation of phosphorylation`GO:0005737^cellular_component^cytoplasm	NA
MSTRG.118103	1.01977	-0.0961815	14.4188	0.000536	0.00378284	TR82835|c0_g1_i1	transcript_idMSTRG.118103.1		TR82835|c0_g1	376	CCTGATGTTGTCCACCAAAGTTCCCCAGCCTCTTCCCGCTGCTGACGGGCAAACTGAGACACGGGAAGACCCAGAAGGAGAGGAGACCCTTCCGGATACGGTCCTCATCAGTGCCTCCAATGCAGTCAGCCTGCGAGGTGGCAGCGACCATCAGCTGGAGAAAGAGATCATCCTCTCCTCAAAGTTCTCCTCTGGGAACAGAGTGACCCCTATAGGAGTGGAGGTCGCAGAGCAGAACTCTCCCCCGCGGTCGCTGACCCCCTCCTCCTTTGTCACGGGCAGGTCCAAGATCCGACAGTCCCGCTGCTTGCTCAGAACCAGCAGCATCAACAGCAGCACGGCCTCGTCCTCCTGCGCCTCGCTGTTTGAGGAGACC	NA	NA	NA	NA	NA	NA	NA	NA	NA	NA	NA	NA	NA	NA	NA	NA	NA	NA	NA	NA	NA	NA	TR82835|c0_g1_i1|m.67704	2-376[+]	NA	NA	NA	NA	NA
MSTRG.138964	1.01981	-0.689284	7.41935	0.00984617	0.0371346	TR94324|c0_g1_i1	transcript_idMSTRG.138964.1		TR94324|c0_g1	371	CACCTGCCACAACACTACCAATTTGGGATTTTGTAGTTTGGGTATTATTTCAGAGCTACTTCCAAACGAAACTCTGACATGCGTCAGGCAAGGTGGATCTAAGGGGTGTAATGCCACAGGCAAGGATGAGGAAGTGGGGTCTATCCACAAAGTATAACTCCTATTCTTTGAAAGGATAAAAACACCTTGTAGTAACAAAACCAAATTCGAAGGATACAACCAGAGAATGCTAAACAGACCTCATATAATCACTGCATTTATTTGGTTCTAGGTTTGTAAAATGTTCAGGAGTTTAAAAAGAATAAAACTAATAGAGTGAAACTGAGAATAAGGCCCTATAATACTCTATTTACACTAAACAATGCATGGTC	NA	NA	NA	NA	NA	NA	NA	NA	NA	NA	NA	NA	NA	NA	NA	NA	NA	NA	NA	NA	NA	NA	NA	NA	NA	NA	NA	NA	NA
MSTRG.59921	1.01996	2.39012	55.6182	7.71e-09	4.51e-07	TR47126|c4_g3_i1	transcript_idMSTRG.59921.1		TR47126|c4_g3	288	CCACTCTGTGTGCAGCACATATTGATTTGTATTTTTTTTTTTTTTTTGCAAAGCAGTTGGGAGCCCAGCAGAATCTTTGTTTAAAAACACAAAGGAGTTGTCAGAACAAAATGTCAATGAAACCATTTCTAATGTCCACAAAGAAAATGTTGGGCTGTTCCGGTCAATCATCTAAAGTGCTTGTGTGCGTCACTGCCATAATGCCAAAATGAAGCTTCTACTTCACCTGCCAACCTGAGTTCTTGACCAAAGATCCTGAAAAGTGGCACAAAAAAAATGAATTAAAAA	NA	NA	NA	NA	NA	NA	NA	NA	NA	NA	NA	NA	NA	NA	NA	NA	NA	NA	NA	NA	NA	NA	NA	NA	NA	NA	NA	NA	NA
MSTRG.45354	1.02005	4.34273	58.1863	4.63e-09	3e-07	TR42792|c0_g1_i1	transcript_idMSTRG.45354.1		TR42792|c0_g1	346	AGCAACTTCAAATGGTCAGCCAGCTCCATTCTGTATGGTCAGCAACTTCAAATGGTCAGCCAGCTCCATTCTAAATGGCCAGCCAGCTTGCTTCACTGTGAGGTCCAACACTAGCTGTTCAGCGTTGAATTCTAGATGTATCTCTATCGCCGTTGCTATCGGTTACAGGATCACGCACTGTATATTATGGTCTGTGTCGGGTAGCTAAATTATCGAGGGCAGCTTTTTAATGTTGACTTTGTACGCAGAGCAAATCCCTCAAGCTGTTGTGATGAACAATTTACTGTATCTTCTACACCAAGAAATACGACCATAAACTTCATGAATTCAACAGCAAACGTTTCCA	NA	NA	NA	NA	NA	NA	NA	NA	NA	NA	NA	NA	NA	NA	NA	NA	NA	NA	NA	NA	NA	NA	NA	NA	NA	NA	NA	NA	NA
MSTRG.65687	1.02008	1.09184	31.9232	1.96e-06	4.02e-05	TR48004|c1_g1_i3	transcript_idMSTRG.65687.1		TR48004|c1_g1	320	TTTTGTATTTAATAAAGATAAATCAGGTGAATTTCCATGGCACATTTTATTATAGCCCTCTTTGCCTCCTGGTCAGAATCAGCGATCACCTTTTGTGTCTTAAATTTCAATGTGTCTTCAGCTTCAAGTGATTTTTTTTTATTGAAAAAGAGATCCTAGATCTTATAATGAAGCCCTTGGTGCTTGTGCAGCTGGAATCTCATTGAACCTGATCCAGCATGGGGTTTACCTGAGGAAACAAATCCCAAGCCTGATCTAGCAAACCTTAAGAGAAAATTATTGAACCAATTAGAAATGTTGGGTAGTTTTAGTATCTTATT	NA	NA	NA	NA	NA	NA	NA	NA	NA	NA	NA	NA	NA	NA	NA	NA	NA	NA	NA	NA	NA	NA	NA	NA	NA	NA	NA	NA	NA
MSTRG.7909	1.02015	-0.829533	10.0826	0.00304141	0.0149114	TR17443|c0_g1_i1	transcript_idMSTRG.7909.1		TR17443|c0_g1	605	AAAGAAATGAATCTGTTGGTTTGATATCACGGCTTGGAGGAGCAGAAGCTAAAGGGTTAAGAGGAGGCTGGGGGTGGGGCTTGTGATGTCGCCATGGTGAATGCTGATGTCGCTCCCTGCCGGTGGAGAGCAGGTGCAGACAGCCACTCCCAAGTGTCTGAGGTTCAGGGGGGGTGTAAGCTGGCTTTTCCTGCCAACGGCAATGACGTTTACTAGAATCACTGGAGTTGCTTACTGTAATCAAAAACTGCGATCGCACCTTGTCTCCTTGCTTAATGGAGAAATGCCACGGCGATCAGTAATCAGTTTTGGCATGTTCTCTTTCTGCACTGTGAATGGCATCTGAATTATGAACTGCAGCTTACAACACTTATTTTTTCTTCTTAGAAATAGTCGAGTGACATCCAGCCGCGCACGAGAATAAACCATTCGCACAGACAGAGAGGGCATTGCCTGCTGGGAAAGGTCCTGTCTCTACGGGAACTGCACAGCTCTTAATAGGAAAGGCAGCAGAGTTAGAACGCTGCCTAGTAACCACGGCAACACTGTGTCTAGCAGAGGTGGCATTTAAAGTCGCAGTGTCCCACAGTCATTCTCTCTCTCTC	NA	NA	NA	NA	NA	NA	NA	NA	NA	NA	NA	NA	NA	NA	NA	NA	NA	NA	NA	NA	NA	NA	NA	NA	NA	NA	NA	NA	NA
MSTRG.20634	1.02037	0.782223	14.2423	0.000573	0.00399012	TR20396|c0_g1_i2	transcript_idMSTRG.20634.1		TR20396|c0_g1	355	AGTCGTCTCACACCGGCGCAGGCAAGACCCTGGTCACCTACGAGGACCTGTTTGAACGGGCGGCCCGGGACTCCAGAACCAAGGCCACGTTCACTCGGGTCCTCGAGGTCTTCTGCAAGGAGGACGTTCGCCGGCGGGGTCACGTGGAGTTCATCTACGCTGCCCTGAAGAAGATGCCAGAGTTCGGGGTGGAGGGTGACCTGTCCGTCTACAACAAGCTGCTGGACGTCTTCCCCAAGGAGGTGTTTGTGCCTCGCAACTACATCCAGCGCATGTTCAACCACTACCCCCGACAGCAGGAGTGTGGCGTGCAGCTGCTGGAGCACATGGAGAACTACGGTACGTCCTCAGCAAT	Q08CK1	ECSIT_DANRE	ECSIT_DANRE	ecsit	Evolutionarily conserved signaling intermediate in Toll pathway, mitochondrial	Danio rerio (Zebrafish) (Brachydanio rerio)	cellular organisms, Eukaryota, Opisthokonta, Metazoa, Eumetazoa, Bilateria, Deuterostomia, Chordata, Craniata, Vertebrata, Gnathostomata (jawed vertebrates), Teleostomi, Euteleostomi, Actinopterygii, Actinopteri, Neopterygii, Teleostei, Osteoglossocephalai, Clupeocephala, Otomorpha, Ostariophysi, Otophysi, Cypriniphysae, Cypriniformes (carps and others), Cyprinoidei, Danionidae, Danioninae, Danio, Danio rerio (Zebrafish) (Brachydanio rerio)	24-344	80-186	78.505	5.97e-58	Q08CK1	ECSIT_DANRE	ECSIT_DANRE	ecsit	Evolutionarily conserved signaling intermediate in Toll pathway, mitochondrial	Danio rerio (Zebrafish) (Brachydanio rerio)	cellular organisms, Eukaryota, Opisthokonta, Metazoa, Eumetazoa, Bilateria, Deuterostomia, Chordata, Craniata, Vertebrata, Gnathostomata (jawed vertebrates), Teleostomi, Euteleostomi, Actinopterygii, Actinopteri, Neopterygii, Teleostei, Osteoglossocephalai, Clupeocephala, Otomorpha, Ostariophysi, Otophysi, Cypriniphysae, Cypriniformes (carps and others), Cyprinoidei, Danionidae, Danioninae, Danio, Danio rerio (Zebrafish) (Brachydanio rerio)	8-114	80-186	78.505	5.37e-58	TR20396|c0_g1_i2|m.11547	3-353[+]	PF06239.6^ECSIT^Evolutionarily conserved signalling intermediate in Toll pathway^6-113^E:2e-50	NA	NA	NA	NA
MSTRG.29275	1.02054	-0.324964	16.5624	0.000242	0.00200846	TR21604|c0_g1_i8	transcript_idMSTRG.29275.1		TR21604|c0_g1	1443	TGAAAGAAGTTTTGGTTTAGGGACATTTTTTTTTTTTTTATCACATCATTGTAAACATTAGTATCACAAAAGATATGTAGCGGGATATTTAGATAATTTTGCCAAACCTTCCAAAAAGCACATTCTTAATAATTATATGTAATTTGCGAAAATGTTTACCATGCCATTTTGATTTTTTAGTGAAGAACAAGCTGCAAGCCTAGAAACTCCAAACGGCCTTCCGCAAGCTCCCTGTGAAACTGCAAGCAAAGAAGCATTTTTCAGTAGAGTGGAAACGTATACATCTTTAAAATGGGCTGGAAAGCCACATGAACTTTCTCCATTGAAGTGCTCTCAGTATGGCTGGACCAATGTAGAATGTGACATGCTAAAATGTTCATCCTGCCAAGCATTCCTCTGTGCATTGCTACAACCAACGCAAGACATCAACAAGTATAAAGAAACACTATTGGGGCTGCAGAAAGCTTTGCAAACGTCCCATGAGAAATTCTGCTTCTGGCCGGACTGTCCATGCCCAGATCGTTTCTGGACTATACCCATCAATGAGCAATCGGTTCTTTTCAGTGGCTTTCTAGAGCGATATAAAAGCTGCTGTCTGCTAGAACTGCAGTTACCATCGATGAAGCCTGATGACCTCATAAACATGTCTCTAACTGAAGACGTCATCAGTCTCCTTTTACAGCTGATTGAAGATGAGCTGAAGCAGGAAGGGGGATCACCTGTTAAATATAACACAGAGCCCCTTTCAGTACAAGTTGCTGCCTGCATTGTTGCACTTTGTGGCTGGACTTGCAGTCCGTCTTTAGACTCCATGAGCCTTCCAGTTATCACCTGCTCCTACTGCATGCGGAAGGTGGGTCTGTGGGGTTTCCAGCAGATTGAGAGTGTCTGTTCAGAAGGGGACAGCTCTTTTGGAATCGCAAGTACTCCAGTGTCTTGCCACGATGGCCGGGGAGAAAGACTGACCCCCACACCTGCGTCCCCATGTAGGATGGTTCTCCGAAGCCAGGACACCACATCATCTCACACCAGCGAGCCGAGTGATTTAATTCCCTCTCCTATTGTCGCCCGCACACGGAGCCAGGAGTTCCACAGCCCCAGCCCTGTTGACGAGACCACCAGCCCTGTGTTGAGGGGCAAGCGGCCCGTCACCCGCAGTATGGGCCAGGGGGAAATGGTTGGCGTCGGTAGCGAAGTGCCGTCCAGTCCTCAGAGGAAAGCGAAACGTTTGAGGCTCTGCTCCTCCAGTAGCTCTGACATAATGATCAACAGGAGGTTCTTCGACCCCATCTTCCAGCACAAAGACTGGTGCCCCTGGGTTCGAATGGCTGAGGAGCAGAGAGTTCAGGCAGCCCCATCCAGGGACCACCCCTCTCAGTGTGGCATCACAGAGAACCTGCAGCCTGCATGGAAAGCAGTACTGGAAGTGTTTGTGTCAATGAA	NA	NA	NA	NA	NA	NA	NA	NA	NA	NA	NA	NA	NA	NA	NA	NA	NA	NA	NA	NA	NA	NA	TR21604|c0_g1_i8|m.18161	365-1441[+]	PF07967.8^zf-C3HC^C3HC zinc finger-like^1-87^E:1.6e-12`PF08600.5^Rsm1^Rsm1-like^133-174^E:1.4e-08	NA	NA	GO:0008270^molecular_function^zinc ion binding`GO:0005634^cellular_component^nucleus	NA
MSTRG.26703	1.02067	-0.801358	11.6217	0.00160586	0.00906292	TR21259|c1_g1_i3	transcript_idMSTRG.26703.1		TR21259|c1_g1	2654	TATTATTCTTGCAGGTGACCTTTCCTAGCAATTTTGAAAGTGGAAACGGCAGCGGGGGTCTGTCTCACCTGCCCATGGCGCCCCTTTCTCCAGTCATTCACCCTCGTCTTAAAGAAGTGCGGACCGACCTGGGTGGGAGCTTGAGACGAGATGTCCCGCCTTCACCCATTTCGGTGCACGATCGCTACAGCTCCCCAATAGCTGGCAGTGCCAAGAGGCGTCTGTTTGGAGAGGACCCCTCCTCGGGATACCCGGTGAGCAAGATCTCCTTCTCTCAGGGCGGGGCGCTGAAGATCATCCACACCCCCTCCTCCCCCAGAGACGCTGCCCCTCTCCCCCCTGGGTGCACGCTGGTCACTATGGCAACAGCGACGGTAACCACGACGAATGGGCAGAAGGTCATGATACCTGTGAAAGGCGTGGCGAATGAGACAGGGGGCATCACCTTCATACCCATGGGGGTGAACGCTGCTGACCAGCAGAAAGGTGTTGACAGCAGCAGCCCGACCCCGCTCTCTGCTCAAGCACTGCTCGGCGCATCTCCGACACGCTCTCGTGGGGCCGCAGCGCAAGAGGCTCAGCCAGCGTCCAGCAAGCCCAAGAAGACTGGCTCTCTGGCGCTGTTCTTCAGAAAGGTTTATCACTTGGCGAGTGTGCGGCTGAGGGACCTGTGTCTGAAGCTGGATATGTCTTCAGAGTTAAGAAGGAAGATCTGGACCTGCTTTGAGTTCTCCCTCGTCCACTGCACTGACCTAATGAAGGACAGACACCTGGACCAGTTACTGCTCTGTGCCGTCTACATACTGGCAAAGGTCACAAAAGAAGAGCGATCGTTCCAGGATATAATGAAATGTTACCGGAGTCAGCCACAGGCCACCAGTCACGTGTATAGGAGCGTTCTGTTGAAGAAAGCAGCCAAACAGCCACAGCCTGATGCCAACAATGCTGAGGGGCATGAAGAGACGATGGAGTGTGAAGTTGAAAGTAAAGAAGGTTCCCCGACAGACAGTCACATTGATCCAGCAGATGACAGAGGCGACCTCATCCAATTCTACAATTCAGTATACGTGCTGCGAATGAAATCGTTTGCATTGAAGTACGCCATCACTAACCTGGACCATAGGATGGAGGCTCCCCCCTTGTCTCCGTTCCCATCTGTTAAATCCCTCCCGCTGTCTCCTCGCCGTATATCACAGAGACACTCTATCTATGTGTCTCCGCACAAGAATGGGTCCTGTCTCACCCCCGTCTCTGCCATGACCTACAGGTTTAACGGGAGCCCTTCAAAGGATCTGCGAGATATCAACAACATGATCAAGCAGGGAGAGCGGATGAGCAAGAAGCGAGCTTTTACTATGGACAGCGACTCTGAATCACCGGCTAAACGGCTGTGTCAGGAAAGCGACGATGTCCTGCTGAAGCGGCTGCAGGATGTTGTGAGCGAGAGGGCCAATCACTGAAGCCGGGCCTCCAGTTCTGTGTCGCAGCTCACGGGTCACGGTGATCCAGATGGAGAGTTGATTATCTGAAGAAACAAACCGGGACCTGCTCCGCTGAATCGCGGGAAACCAAGGAGCACAAGTTCTGGAAGGCCCGGTGTCTTTGTCATTGCTGCCGCATGCATAGAAAATACAGTAGAGCTCTGGAGATGGTTTCAGGCAGTACATCGCTTTGGATAATGAACTGCTCAAGTGGAAACATGCCGAGGTTAAAGGATAGCCTGAACCCTCTTTTTGAATCCCTGCTAGACTTTTTTTTGTACATTACTTGCATTGGGTGTCATACACCTAAAAACAACAGAACAAGCCGTTTTACAAATCCTATAATATATATATTTTTAATGAGATACTTGGCTAGAACTATAATTTTATATATAGTTGTTCCTAACCGCACCCCCTTTCTCAGATTCTCAGACCCTGGTAGTTCTTTATATGGTACAGTCCTTCATCTTTCCAGTGGCTTGTACGTACAAACCAGACTATTAAAAAGTACAGCTCTATTAGGAAGCCAGTGTCCCACTGCTGTGTACTGGGGTTTGCAAAAGCATGCATGCAGTATTCTGTGAGGATCCCCTGTGGTGTGTGGGGTGCTAGCTGTACAGCTGTCCCAGAGACGAGTACAGTGCTGTGTTTCAAAGCTGTTTGTTCTTGCTGTTGAAATGAGAGATGGTGCTGTTTAACATGTAGTGTCTACACATCTGTTTTAACTGAAATAGCTTTTCTCTTCTGTGGTTTGAGTAAACGCTTTGATCTTCAACTTCTTTTTTTTTTTTTGTAGGACGTTGGCCTGTCCGCTTGCCCTTTATCCTTTGTCCATTGCAGTTTAAAGGAGTACTGGTTGCAGTGCCTACAGAGTTATTAGCCAGGTGAATTGCAACCCTTCTGTATCCATCAGCCAGCTTGCTTTATGGTTACAGCCTAGCGTTTGCTATAGTGAGCGAAGTAGCTCTCTTTCTCTGAAAATCACCTTTTGCAACGCAGCAGCGCTGACTGTAAAATGAAAAACGGCTTGCTTTGCGGTTTGCGTGTCAGGCTGAATTAGTTGTGCAAGGTCTCGGGGCATTTTGTATTACAGAGTCCTGTCCTGTACCAAGCTGTAGGGCAAAGGTATTTATTTGAGTTGTGTTCAGTTGGTGCTGTTTGGAATCAAGCACA	NA	NA	NA	NA	NA	NA	NA	NA	NA	NA	NA	NA	NA	NA	NA	NA	NA	NA	NA	NA	NA	NA	TR21259|c1_g1_i3|m.15987	3-1460[+]	PF01857.15^RB_B^Retinoblastoma-associated protein B domain^203-361^E:1.1e-56`PF08934.5^Rb_C^Rb C-terminal domain^376-464^E:5.9e-05	NA	NA	GO:0051726^biological_process^regulation of cell cycle`GO:0005634^cellular_component^nucleus	NA
MSTRG.56492	1.02072	2.51831	42.2963	1.4e-07	4.69e-06	TR46544|c0_g1_i2	transcript_idMSTRG.56492.1		TR46544|c0_g1	955	CTGGGATTTTGCTTGCTGTTACCATCATCTACCAGTATTTTGAAATCTTTGTCAAGGAACAGGCTGAAGTTGGAGGGATGGGGGGCTTATTTTTCTAAGTGCCCAATTTGGAACTCTTCCTTATTTAATGCAAAAGGGAAATATTTTTTTTGTACATCAGTTTTTGTCTAAAAGGTTGTTGTAATTTTGCTTGTCTGTGTCCCATTTTGTAAAGGGATATTACACTCTGCCTGTGGGCAGCACTTAGTGCCAGCTGCCTTAAAATGTTTACATGAACTTCTTCAGTATCAAGTGTTGCCTGTAATGCTACAAACCAATGCATTTACCTGTTTAAAACACTACAGAATTGCAGTGAAATTGATTGCAATCTGTCAAAAAGGTTTCTGAACACAGATTAAATAATGCTTATTTCCATATGTAAGTGCTATAGTAGCACTTGCACATGTAGTGACTTCTTAGGATATGCCTCTTAAATTTTCTATTTATGCATCAACTTTAAACTTACTTTTAAAAAACTGTGTTCAAAAACCCTTGTATTGTTCCTTGGAGGTGATGAGATTGTGAGCACTTTATGTGCAGATATTTCATAGTACTTGTTATGTTCTGCAGCAGTAATGTACGATAACAAGTGTAAACAATAAACAACTGGTTAATAACTTGTGCAAAAGTTATGACTGAAGAATGCATGGGTAAGATATGGTGTTATTAAGTCAGTTACATATTACATTTTGTTTATGAATTAAAAATGTTTGTAATTATCAAAATTGTTGCTGTTAAGGGGGTAATCATTCATTGGGATAATCCACTTCTATACAATTGGAAAGTAAGTTTATAGTGTAAAAACATTGCAAAGTCTTAAACTTTTCTATTTACACACATGATGGTCAGACGTGGTAATTTCAAATTGCTAACACTGGACACTGATTGGCTTGTTTGTGTGACATGATGATTTTAA	Q8AY33	SC61A_BORSA	SC61A_BORSA	sec61a	Protein transport protein Sec61 subunit alpha	Boreogadus saida (Polar cod) (Gadus saida)	cellular organisms, Eukaryota, Opisthokonta, Metazoa, Eumetazoa, Bilateria, Deuterostomia, Chordata, Craniata, Vertebrata, Gnathostomata (jawed vertebrates), Teleostomi, Euteleostomi, Actinopterygii, Actinopteri, Neopterygii, Teleostei, Osteoglossocephalai, Clupeocephala, Euteleosteomorpha, Neoteleostei, Eurypterygia, Ctenosquamata, Acanthomorphata, Paracanthomorphacea, Zeiogadaria, Gadariae, Gadiformes (cods and others), Gadoidei, Gadidae (cods), Boreogadus, Boreogadus saida (Polar cod) (Gadus saida)	1995-03-01	446-476	90.323	3.03e-10	NA	NA	NA	NA	NA	NA	NA	NA	NA	NA	NA	NA	NA	NA	NA	NA	NA	NA
MSTRG.9972	1.02078	0.557191	17.3873	0.00018	0.00158609	TR18224|c0_g1_i2	transcript_idMSTRG.9972.1		TR18224|c0_g1	996	GGGTGACACAGCTCTGGATATGAGAGGGAGGTGCAGTGCTGGACAGAAGGTATGGCCCAGTAGCCTTTACCGACAGAACTAGAGTCAGAGGGGCGGGGTTGATCTCCCGTTCTTTCAAACTAAACCAGCCAAGAAGAACCTGAAGTAATGATAAAGAAACTCATTTCTTTTGACTTTTTGTTCAAACGTTGATTTTGGCAGGTGCTCTGCTCCACATTGCTCAGACGTGTTAGAGGTGTTCCCTTTATTAATACTGGAATGTGGTCACTCCTCAGAAGCATGCGTCACCTCACTTACTGGATCAGAACACCTGCAGGCAATGCGGAAATAGTTTATAAGATGCAAAATAAAAACGAAACTAAAAACACATGCCCCCATTTACTTCACGCATGGACCATGTCTTAAGATGGAACCTCAATCAAAAGATATTTAATTCTCATGAACAACTGCATCAAAACAGGGCAAGCTGGACTGATATTTGATGGCAGCAGTACAAGGAAGTATAACCAACAATATGCCAGGGAAACGCACTTCCCAAGTATTATATTAAGAAGAAGAATCCCTTAATGCTTAAGTAACGGTATTTGCGCCTTCAGACAATTTATGAAAAAGAGTCTGCAGGTTCAACCCTGATTTAAAAAAATAATCATGCTACTTTGACAGGATTCTTCAGTTACGTGACAAAAGAAAAAAAAAATGAGATAAAAAAACCAAAAAACCGTGACAGCGGTGCATTTCCCCTTAATACGTAGCTTCATTTCAGAAATAAAATCAGATAAAGATCACATGAAGTAAGTTAAAAATATGCAAAAGAGATAGGAAAACCATATCCTATTCCTCTTTCTAGAAATGACCAAATATGTGCAGGTTCCGGTGTCGTTGAAATCCGTGTAACTTTACCTTTTTAGGGCTACATTTTGGGGAGAAAATCGGTGGTAAAAAAAAATTGGGCACACTAGATAAAAAAAAAATATATAATGATTTCCATTACACGAG	NA	NA	NA	NA	NA	NA	NA	NA	NA	NA	NA	NA	NA	NA	NA	NA	NA	NA	NA	NA	NA	NA	NA	NA	NA	NA	NA	NA	NA
MSTRG.47819	1.02092	0.775403	27.0147	7.95e-06	0.000126	TR44190|c0_g2_i3	transcript_idMSTRG.47819.1		TR44190|c0_g2	986	CTAGAAAGCAACGTATACTGTGTTTGTTATGCTATTAATGTTAAAGTAAACACCTTGTTGTGAAGATAGCAACAGTCTTGGATATGTAAAAACTGCCCACAATCTTTAAAGTTGCCACTGTACCTCTCGTTTCCGGTTGCTAAATTATTTGCAGAGCTGTGAGGAATGCTGATGATCTGGAGGCCAGGTCTAGCATGCACTTGGCAAGCGTGTTTGCGGGAATAGGATTTGGAAACGCTGGAGTTCACCTCTGCCACGGAATGTCATACCCTATAGCTGGACTTGTTAAGACCTACAGAGCTAAGGACTATAATGTGAATCATCCTTTGGTGCCTCATGGCCTCTCAGTAGTTCTCACCTCTCCAGCAGTGTTCACTTTCACAGGATCCATGTGTCCTGAACGTCACCTTGAAGCAGCTGAAATACTAGGGACCAACGTCCGCAACGCAAAGCGGGAGGATGCTGGGCTTATTTTGGCAGACACTCTCCGGAAATTCTTGTTTGATTTGAATGTTGATGATGGCCTGAGCGCCGTTGGTTACACTAAAGAAGATATTCCTGCCTTAGTCAAAGGCACCATACCTCAGGAAAGAGTAACCAAACTGGCACCAAGACCTCAAACAGAAGAGGACCTGTCGAGCCTGTTTGAAGCTTCTATGAAACTTTACTAACACAGTGAAATACAGGCTGACTTCACAGCTGTCTCTGTGAATCACAAACAAGAATACTCTGTGAACGATTATTTTAAGATATGTTGCCCTCTAATCTGTTACATGCAATATTTAAAATGAAAAGCAGTAGAATGTCAAAAATCTGTGTCAGAAATTCAGGCTTTGATATGAGTTATACAGTATGTGCAAAGTACTGTACACACTTATACCATTTTATTATTTTAATTAAATTATAATAAAGCAACTGTAATAAATATGTATGTTATAAAAAATAAAAAATAAAACCTGACTATCCACAATCCCAAGAATATTGCC	NA	NA	NA	NA	NA	NA	NA	NA	NA	NA	NA	NA	NA	NA	NA	NA	NA	NA	NA	NA	NA	NA	TR44190|c0_g2_i3|m.25608	195-671[+]	PF00465.14^Fe-ADH^Iron-containing alcohol dehydrogenase^1-147^E:3.2e-27	NA	NA	GO:0016491^molecular_function^oxidoreductase activity`GO:0046872^molecular_function^metal ion binding`GO:0055114^biological_process^oxidation-reduction process	NA
MSTRG.52119	1.02092	2.79977	21.2702	4.93e-05	0.000555	TR45646|c0_g1_i2	transcript_idMSTRG.52119.1		TR45646|c0_g1	539	GTTCGGTATCACTCTGTGGGTTCGGTATCACTCTGTGGGTTCGGTATCACTCTGTGGGTTCGGTATCACTCTGTGGGTTCGGTATCACTCTGTGGGTTCAGTATCACTCTGTGGAGTCGTTATCCGAACAGTGGACCATGGCTTCAGAGTGATGCCAGCCCTGGAGACACATGCATGTTTTTGTAGAAAGATTTTTAATGCCTGTTCAGTTAAGCGATGAAGTTTCCCTGACATACCGGTAGAAACCTCACAAATCTAACCATTATGCACCAGTGCTCCGTGTGATTCTTGCTTTGCAATGCAGAGTCTTTTCACATTAGCGGAGCACAGCATCACCAGCACTGGCCACACAGGGTATTTGGATCCGCTAGTAAAGGGGTGTATGCAGGAGGAGCAGTGCTGGGGAACACACTGCAGCTGAATCCTGCAGCATTGCGAGCTGCATTCACTGAGGACGCAACGCACGTCTTCGTACAGCTTTCTGAACACGATTTGTTTCTTTATATATATAATTAAAATGTTACAAAGTTTTAAAAAAA	NA	NA	NA	NA	NA	NA	NA	NA	NA	NA	NA	NA	NA	NA	NA	NA	NA	NA	NA	NA	NA	NA	NA	NA	NA	NA	NA	NA	NA
MSTRG.46619	1.02096	-0.252528	10.0505	0.00308303	0.0150764	TR43609|c0_g1_i1	transcript_idMSTRG.46619.1		TR43609|c0_g1	713	CGGGAGGGGAGCGCTTTTCGGGTCCTAGCCCCTCTCTGGAGCCCCGTTTTGCCGGTGTTTGGGGCAGCTTTCGGAGCCCTTTTCTCCCATTGATTAAAGCGGCTTTCTCGCTGATCGGAAATTGATCCTCTTTGTTCAATTCCCATCGATCAAACCATCATGGCGCCCCGGCGCCGCCGCGGGGAAACGGCTACCTTGACAAACTGAGGGCAAAAGCCGACCCAAACACCCACTAAACAACACTTTATTGTCGCTTTAGCAACTCTGCAGGCTAGGCTTGATGTTTTTGAGCGATTTTGTATGATTTGGTTGAATTATTTTGTAAAAATTGAAGTGCGTTTGTTGTTTTTTGCTTTCACGGGTGGCGCTGTGGCATCTGAAGCAACATCAGAGAGAGTTGGGACTTGTTATTTTTATTATAATATACAAAATATTATTTAATTTGCGAAGCGTGCAGTGGAATTTTAAAAAGTTTAAATTTTAAGTTTTTGTTTTCGTTTTCGTTTTGCGATGTCTTAATTCTTTTTAATCTAAAGAATGTTGTTTTTGTTTCCGAAAGTCCCGCGGAGTGTTTTGTAAACAAGTTATGTTTATTGCTATTTGTTTAATATTTTTTTAAACAAATCTCGTGTGTTTATTTATGTTTTTACTTTAACCATGGCTTTGTTTTGAAATAGAACGAAGCACAGTATACTCGCGTTTTTAAATACGGC	NA	NA	NA	NA	NA	NA	NA	NA	NA	NA	NA	NA	NA	NA	NA	NA	NA	NA	NA	NA	NA	NA	NA	NA	NA	NA	NA	NA	NA
MSTRG.59849	1.02101	3.28765	56.5774	6.36e-09	3.84e-07	TR47118|c1_g1_i1	transcript_idMSTRG.59849.1		TR47118|c1_g1	1406	CACTTCTCTGGAGACGCGGAAAATTCTGGCTTTGAAGGCTTTTACTCACACAGCCCAATATGATGAAGCCATTTCAGATTATTTCAGAAAGGAGTACAGCAAAGGGGTCTCCCAGCTCCCCCTGCGCTATGGGATGAACCCCCACCAGGCACCTGCTCAGCTCTACACCCTCCGCCCCAAGCTCCCCATCACAGTGGTGAATGGCTCTCCGGGCTTCATCAATCTGTGTGATGCTCTGAATGCCTGGCAGCTAGTGAGAGACCTGAAGAAAGCCCTGGGCCTACCCGCAGCCACTTCTTTCAAACACGTGAGCCCTGCTGGTGCTGCTGTTGGTGTGCTATTGAGTGAAGAGGAGGCTAAAGTTTGTATGGTGCACGACATGTACAAGGATCTTACACCACTGGCAACTGCTTACGCAAGAGCTAGAGGTTCCAACCGGATGTCCTCATTTGGAGACTTTATTGCTGTGTCAGATATCTGTGATGTTCCTACTGCCAAAATCATCTCCAGAGAGGTATCTGATGGCATAATTGCTCCTGGTTACGAAGCAGAGGCATTAAAAATTCTGTCTAAGAAGAAAAATGGAAACTATTGTGTCTTGCAGGTGGACCCTGAGTATGAGCCGGATGAGACTGAAGTGCGTGTTCTCTTTGGGTTACATTTGATGCAGAAGAGGAACAATGCAGTTATTGACCGGTCGCTGTTCAGCAAAGTTGTCACCAAAGGAGAACTGCCCGAGCACGCAGTCCGGGACCTCATTGTAGCCAGCATTGCTGTCAAGTACACCCAGTCTAACTCTGTGTGCTACGCCAAGGATGGACAGGTGATTGGTATCGGTGCTGGACAGCAGTCCCGTATCCACTGCACACGCCTGGCTGGTGACAAGGCGAACAACTGGTGGTTGAGACACCACCCGACCGTGTTGTCTATGCAGTTCAAGACAGGAGTGAAGAGAGCAGAAATTGCCAACGCTATTGACCAGTATGTGAGCGGCACCATTGGTGAGGATGCTGATCTGGAGGCGTGGAAGGGGTTGCTTGAAGAGGTCCCTGCGCTGCTTTCTGAGAATGAGAAAAAGAACTGGATCAGCACACTGAAGGGGGTGGCTCTGAGCTCTGATGCCTTTTTCCCTTTCAGAGACAATGTGGATAGAGCTAAAAAGAGCGGAGTGGAGTTCATAGCAGCCCCATCTGGATCTGCAGCTGATCAGATTGTGATTGATGCCTGTAATGAGCTGGGGATTGTTCTGGCGCACACCAGCCTGCGTCTCTTCCACCACTGAATCTCCATCTATCTGCTACATTCCACTTGCATGTTTACCTCTTCATATGAAATACTCTTGCATTTATTTGTAATACTAGTGAGTATACTGGAACAATAAATGTTTTCTTCTGTATAAACTTGGC	NA	NA	NA	NA	NA	NA	NA	NA	NA	NA	NA	NA	NA	NA	NA	NA	NA	NA	NA	NA	NA	NA	TR47118|c1_g1_i1|m.32746	2-1282[+]	PF01808.13^AICARFT_IMPCHas^AICARFT/IMPCHase bienzyme^2-296^E:1.5e-103	NA	NA	GO:0003937^molecular_function^IMP cyclohydrolase activity`GO:0004643^molecular_function^phosphoribosylaminoimidazolecarboxamide formyltransferase activity`GO:0006164^biological_process^purine nucleotide biosynthetic process	NA
MSTRG.104973	1.02106	1.85594	17.7309	0.000159	0.00143582	TR74570|c1_g1_i5	transcript_idMSTRG.104973.1		TR74570|c1_g1	1959	AAGTCAATTCGTCCGAGTACATCTGACACCATGGTATTTTATGAGCATTTCTCCCTTATCAAGAAAGGTGGACAAATTATTTCTATTTGAATTAGTCCTGATTCATTGACATACTGTGCCCAAGTGAAAAGCCGTGATTATAATAATCAGAAATGTGCGTCAGCAATTGTGGAACTGCCCATATGTTACTTACTTGCATACAGTCGCGTTTTATTTTAATTTGCAGCTCATCTCATCAGTTGATCCCAAATTCCTTAAGCTCACAAAAGTCGACGACCAGATCTTCACTGAATTCAAGAAGACCTTCGGTGACATGAATATCAACGTCTTGAACCCAGAAGATCTCAAATCAGAAGAAGCCAAACAGAAGTGGAGGCCATTCTGTCTGCAGTTTGATGGAATCGTAGAAGACTACAACTACGGCACATTGCTGCGGCTGGACTGCCAAAAAGATTATACAGAGGAGAACACCATTTTTGCCACCAGGATCCAGTTCTTTGCAGTTGAAATCTCCAGGAACAGAGAGGGCTACAACAACGCTGTGTATGAGTCCACTTCCAAAAGCAAGAACCAGAAACAGAGCTGATCCCATCCTCGAGAGGAGAACTTTTCTCAAGTGACCTTTTTGATAAAGACATTTCTAGTTCATTCTGAAAGAAGCCGGTATAATGCTTTGCACGAAATCCCCGAGTTGCCAATTAGTATCTTTGCATTTCTTTTCAAAATCAGTGGGCTGTATTCACAAAGCATTTACCACCATGCCAAGTTAATTTTTTTTTTCTTCTAGAAGGAAAACGAAACATTGTTAGAAACTAAGTTGTTAACTCACACTAGCCCTACACTCAGACATGTTTTACAACTCCCCTTCTTTTGGATATTATTGAAATGATCAGGCAAATCTCCTATGAACTGATCACACTTCTCATCGCATGGTGAATAAGTCTCACCTGAATAAGTTTACTGTTAGAAGTTGTTTATGCAGCTTTATTTAATCTGATCACACTTGTTCAAATAATGTTCTCTTAATTCAGGGTACTTCTTAAACCCAGAACTGAAGGCTTCTAAACCGGTTAATGAAATGAACTCTTAAGTGCACCTTGGTTGTTTTACAAAAAGGATGCAGATTTAGCTCAGTAATCATTTGATTCGTTGGACACATTTAACACTTCTCTCCATGCCTCAATGATTCATAAGTGAATCAAGAGCATTTTTTTTAAATCAACTGTAAAAGACCTTGAAACATTAAATGTCCAGTTGAACAATTTGAATTAATGATGTTAATTGAGAGTTTAAGTTGGAATAAAAACCATAAGACCCTGCAGCCCTCGAGGACTGGAGTCTGACACCCCTGCTCTAAGATCTTGCGTGCTGCTAGACACGTCGGTCATATTATGCAGTTTAATGCAATGTGTTATAAAGGCCCTGGGGTGGTTGGGCTACAATACAGATATGCCTCGTTTGGTAAAATCAACAAAACAAAGGAAAAAAATCGTTAGCTTGAGAGCAAAGACTTTGTAACTAACAGATATGACAGTTTTGTGATATGCAAGTCAAAGACTTAATATAAAAACATGATTATTCTGTCTCTCTGGTTATTAAAGTAGTTATAATGTTCTTGCCCTCAGCCAGTGAAATTTAAATTACAAGGAAGACAGTACTTTGCATATCTTATAAGTGACAGTGTCTTTAACTTACAGCAGAGGTCACTGTGGTGTTGAAAAGAATAGTGAAACAAGGTGTACAATACAATTATCTATAATGAATTATGCCATGTTAAAACTTACCAGCTGGTGGTTATTAACTTTACATAATAACATTATAAACCTAATCAAGAATACAGCTGCACCAAACCATGATGCATCCAACAGTGAGAACATCAACTGCAAACATCAGATGTCAACGTGACACAGCTCTGTTGTCCTAATAAGAATACATTAAAAAAAGTTTAAAACTTTGTCA	NA	NA	NA	NA	NA	NA	NA	NA	NA	NA	NA	NA	NA	NA	NA	NA	NA	NA	NA	NA	NA	NA	NA	NA	NA	NA	NA	NA	NA
MSTRG.93683	1.02126	0.566829	7.2298	0.0108808	0.0400651	TR72617|c1_g1_i1	transcript_idMSTRG.93683.1		TR72617|c1_g1	890	CTTAATGAAAACCAATGTCAAAAATCCTCCTGTTGAATGCAAATATTGGTCTTGTTTACAGTAGCATGTTCAGTATTTTTCATATTTATATGTTGTACACCTGTAGTAGTGTTATATACACATGTTGTAGAATACAATTCAGAACAGGTTTTTCTTAAAATTGAAGAAATTCAATAGAATTGAACACCCCTAGTGTGTGTGTGATATGGCATTCAGAAGTCCAGCAATCCGTTTTGGAAAACGGTTGCAAAATAGTAATTCTCAGCAGGTACCTAAAAAATAGGGTCAGTTTTCATTCAAGCAGTTCTAGATATGCAACTTTAATATATGTTTGAGTTACTGGTTGTAAATATTGTGAATACATTTCTATGTACTCTAAAGGGGAACTGTATCCAGCAGAAATGGCAGTAAAAATAACGTGTTGCTTTTCTTTTGGAATTGTCCCGAGAGTTGCATGTCACTGTTTGCCACAAAGGAAAGATAACAGTACAAAACAATAAGAGAGTGTTTAGTGTACATAATAAACTTGCCATTGTCCTGTTTGATGCCATTCCCTTTAAATATACTCACAATGTTTGCGATCACCACTGGGAAAACCTTTTTACACAGTTCAGAAAAATAAGTGGTATAGTAAACTGCATCTGTAATGTCACTGGATGAAGTTTTTTGTTTGTAATTTAAGGTTTTGATGATCGACTTTTTTTAAAGCGATTGATTTTGCACACTTTCAAGCAATGGATTCACCTTTGGATAACTTTCTGTAACTTGTAAGTGTCCTTTAACTTGCACTGGTTAATTTGTGTACTATTTCACATTGATTTGATCACCCACGTTCTTCTGTCCAATTTAGCATGTGTCTGTACTGTCATATAATAAATATAGTCTAAAAA	NA	NA	NA	NA	NA	NA	NA	NA	NA	NA	NA	NA	NA	NA	NA	NA	NA	NA	NA	NA	NA	NA	NA	NA	NA	NA	NA	NA	NA
MSTRG.22995	1.02127	-0.674395	8.89345	0.00507849	0.0222212	TR20742|c4_g1_i2	transcript_idMSTRG.22995.1		TR20742|c4_g1	242	CTCAGTTCTTCATATATTACTGAATACGACTGAAATGCAACTGAGGGCTGATTACACAAAGAGGATAATAATGATTCTCAGAGAGAGCTCTAATTTGGATCTGACGAGCAAGATACTCAGCCTTAGCTGCCGTGACGTAATTACAAAAATCATTAACCCCGCCCCTGCCCTTGCTCGGCTCCAAGCCAGATTCAGATGTGTTGTAGAGCCAGAGTTTCACAGTTTGGTTCTCACTGTGCTTG	NA	NA	NA	NA	NA	NA	NA	NA	NA	NA	NA	NA	NA	NA	NA	NA	NA	NA	NA	NA	NA	NA	NA	NA	NA	NA	NA	NA	NA
MSTRG.130588	1.02135	3.12746	82.925	6.36e-11	1e-08	TR91310|c0_g1_i3	transcript_idMSTRG.130588.1		TR91310|c0_g1	343	CTTTCTTGTATTGCTTTTAATTTTCCCTCTCTACATCCTAGGTTTTGAAAGATGCAAAAATTGCAATTCTTACCTGCCCATTTGAACCACCCAAGCCCAAAACTAAGCATAAGCTTGATGTGACATGTGTTGAAGAATACAAAGCCCTGCAGAAGTACGAGAAGGATAAATTTGAAGAAATGATTCATCAGATTAAAGATAATGGGGCTAACCTAGCAATTTGTCAGTGGGGCTTTGATGATGAAGCAAATCATCTACTGCTACAGAATAACCTACCTGCAATCCGTTGGGTTGGTGGGCCTGAAATTGAGCTCATTGCTATTGCAACTGGTGGACGCATTGT	NA	NA	NA	NA	NA	NA	NA	NA	NA	NA	NA	NA	NA	NA	NA	NA	NA	NA	NA	NA	NA	NA	NA	NA	NA	NA	NA	NA	NA
MSTRG.126769	1.02138	2.31009	50.0567	2.45e-08	1.14e-06	TR90600|c2_g1_i1	transcript_idMSTRG.126769.1		TR90600|c2_g1	944	ACCAGCAGAATACAGTAACCTCAGGTTCAAGCAGCAGCTGTGATGATGACCAAACGTGTGCGAGTACGGTTTTGTAAAAATGTTGCTTAAAATGAAACGGGTCAATTAAAAAACAAAAGTGAAAAAATTACCGTATCAAGCTGAAACTCCAATAAACCAATGTTGTCTTTTGGCAATCAAATGGTAGTGTGTCTAATAGAGTTAGAACAAACAGATTTTGAATTGCGCAGCAACTTACCTAGTTACACGACAAACTGATAATATCTCTTGACTTCAGCCACAGAAGTACGTAATTTAAGGCGTTACCATAATGGGTTTTGTACTAAAGCAGGGTCAGGTTTTTCTCACTGCATTTTAAGAACAGTGACAGCAGAACACATATAAATACTTGGGACTAATTAGGAAGTGTACTCCTGAGAATTAATGAAATACTGTACACTGTAGCTTACTTGAGTGCAGTAGAAAAACTGCTATTCACTAAACTTAGCTTTCAGATTGTGGTAATGAAAAAGAATGGTTTTGAAATACCTAAAATATACAATATTGTGTTTACTGTGGTGTATTTAATATTGTAAATAACAGAACTCACTTACTTAAACTTGTTTTATACTGAAACAATAAATGGGGACATGTACAGTAAAAAACATAAGAGCTGGCTGTATTACATGATCTCCAATCAGGACTCCACTACCTAACACTGAGCATGCGAGCTGCAACATGCTATTCCCCATATTACAACTGTACACAATTAGAGGTGCGGTCACCAATTCCATACACAACACAAAATATCTCAAATATAAAATGTTGAGTTCATTGCAGTCATCAGCTGCATAGATTAACCATTCAACCGAATGAGGCAACAAATAAGCGAGTACAGCCATTAAGTTACTGTTTTATTATCACTTTAGTAAGTTTAGTGGCTTAACAAGTTGTTGTATTTTAAG	NA	NA	NA	NA	NA	NA	NA	NA	NA	NA	NA	NA	NA	NA	NA	NA	NA	NA	NA	NA	NA	NA	NA	NA	NA	NA	NA	NA	NA
MSTRG.81088	1.02143	-0.418729	7.45757	0.00967465	0.0366536	TR63696|c0_g1_i1	transcript_idMSTRG.81088.1		TR63696|c0_g1	241	AGTGAGTCTGTGTTCACAGAGCAGGTTCAGTCTGATCCTTTGTGGAGTGAGTCTCGTTCACAGAGCGGTTCAGTCTGATCCTGCGTGGAGTGAGTCTCGTTCACAGAGCGGTTCAGTCTGGTCTTGCGTGGAGTGAGTCTGTGTTCACAGAGCGGTTCAGTCTGGTCTTGCGTGGAGTTAGTCTGTGTTCACAGAGCGGTTCAGTCTGGTCTTGCGTGGAGTGAGTCTGTGTTCACAGAGC	NA	NA	NA	NA	NA	NA	NA	NA	NA	NA	NA	NA	NA	NA	NA	NA	NA	NA	NA	NA	NA	NA	NA	NA	NA	NA	NA	NA	NA
MSTRG.31571	1.02148	3.16099	9.81501	0.00364008	0.0171304	TR21896|c0_g3_i1	transcript_idMSTRG.31571.1		TR21896|c0_g3	949	TCCTCGAGGTCCTTCACGACCTCTGAAGTGTTTGTGTTGCATCTTAAATACAAGTGATTATTCAGAAAACATTCAGTCTCCCAGCACTGATTTTTGTTTTTGTCAATGCATTTTTTTAGGTTTTTAAATAGTTTTACAATTTTGCACAGACTAAATAAATATGTTTAGTCAAACAAAAAAAATAATTAAACTAGAAATGTGACTTAATTAGGTGCAAAAAAAGATCATTTACAGCTTATTCAGCTGCTAATTGACAGCATTTAATTTTTTGAAGCATGCATGGATTATTGGTTACTGAATGATAGTGTTAAATCTCCCCAACAAAGACTGATAAGCCCTGTTGTTGTTTTTATGCAAGAATATTCAAACCAGTTTTGTTTAAACTCTGTCTTTCTAACATAAAATCTTAAGACTAGAAAGACACAATATAGTTTTTAGCCAATGATGAGGGGGCAGCTACTGTATGAGTGTGCTTAGCATTTGCTTTTTGGGTATCAAATAGACTTTAATAAGCTTGCCCTATAAATTAGATGTAACGTAAACCTGAACACCTAAAAATGCTTCCAGAGTATAATATCATGTTTGTATGTGTGCTGTGTGGTAATATATACATATGTACATGTCAACAAAGGTCTGACATCTATCTATTGTGGGAGAGTGAATTGTATACCAGGTAATCTGATGCCTCCTGTCATTGTAGAGGTGGCAGTCTAAACTGGGCCGTTTTATTTTAATTGTGTGCACTTATTTTGCGATATTTTTACGGCCTTTTTTTTTTCAGTGAGAAATGCAATACTGTAATGGGTTATTGCTTGGTCACTTGTGTTTCTGTCAGATATACTGTGAATTGATATATAAATGTTCTCCTCAAGCAGTCCTGTGGTATTGTTTTTCATTCATTCATTCACACCAAGTGGTTTTACTCACTAATTTGAAAATGTTTTGTTTT	NA	NA	NA	NA	NA	NA	NA	NA	NA	NA	NA	NA	NA	NA	NA	NA	NA	NA	NA	NA	NA	NA	NA	NA	NA	NA	NA	NA	NA
MSTRG.22831	1.0217	2.27608	34.6967	9.33e-07	2.2e-05	TR20719|c2_g1_i1	transcript_idMSTRG.22831.1		TR20719|c2_g1	2387	TGCTTTTGTTGCTTGATAACCTGGCTTGAAGGCCATTCTTTAGCCCAGACGGTTTTCACCTGCCTGTACGTTCATAACCCTGACTTGATTGAGGACCCTGCCATGAAGGCCTTTGCGTTGGGCATTCTGAAAATCTGTGATATTGCTAGAGAGAAAGTCAATAAAGCTGCTGTCTTTGAGGAGGAGGATTTCCAGGCAATGACATATGGTTTCAAAATGGCAAACAATGTGACAGATTTGAGAGTTACAGGCATGCTGAAAGATGTTGAAGATGACTTACAAAGAAGAGTAAAGAGCACGAGAAGTCGTCACGGAGAAGAAAGGAACCCAGATGTTGAACTTGAACATCAACAGTGCTCAGCGCTTTTTAGCAGAATTAAGTTTACACGCTTACTGCTGACAGCTTTATTAGCATTCACGAAAAAAGAGACTAGCTCGGTTACTGAAGCTCAGAAGTTGATGATACAAGCAGCAGACCTGCTTTCAGCTCTCCACACTTCTATCCATCATGGTGTCCAGGCACAAAACGATACTACGAAAGGGGATCATCCAATAATGATGGGATTTGAACCTCTGGTTAATCAGAGGTTGTTACCTCCAACCTTTCCTCGCTATGCCAAAATCATTAAAAGGGAAGAAATGGTCAACTACTTCACCAAACTAATAGAGAGAATAAAAACTGTCTGTGAGGTTGTCAACACTGCAAATCTGCACTCCATACTGGATTTTTTCTGTGAGTTCAGTGAACAGTCCCCTTGTGTGCTCTCTAGGTCTTTGCTACAAACAACTTTCTTGATCGATAACAAAAAAGTCTTTGGGATGCATCTAATGCAAGACATGATAAAGGAGGCTTTAAGGTACTTTGTGAGCCCTCCTGTTCTTTCAGCAAAGTGCTGCTTATATAACAACCATCAGGCCAAGGATTACATTGACTCATTTGTTACACACTGTGCACGGCCATTCTGCAGTCTGATCCAGATCCATGGCCACAACCGGGCTCGACAGAGAGACAAGCTGGGGCACATTCTGGAGGAGTTTGCCACCCTACAGGATGAGGCAGAGAAAGTGGATGCAGCTCTCCACAGTATGCTCATGAAACAGGAACCCCAGAGGCAGCATCTGGCATGTTTGGGAACCTGGGTCCTTTACCATAGCCTAAGGGTCATGATCCAGTACCTCCTGAGTGGTTTTGAACTGGAACTCTACAGCATGCATGAATATTACTACATTTATTGGTACCTATCTGAATTTCTCTATGCATGGCTGATGTCAACACTGAGTCGAGCTGACAGCTCCCAAATGGCTGAGGAGAGGATCACAGAGGAGCAACAGAAGGGCCGCAGCAACAAGAAGTCAAAGAAAAAGAAAAAGGCAAGGCCCCTGAGCAGAGAAATCACAATGAGTCAGGCCTACCAGAATATGTGTGCTGGAATGTACAAGACCATGATTGCTTTTGAAATGGATGGAAAAGTGAGAAAACCAAAGTTTGAGCTGGATAGTGAGCAAGTGCGATACGAGCACCGATTTGCCCCATTTAACAGCGTTGTAACACCCCCACCTGTGCATTACATACAGTTCAAGGAAATGTCTGACCTCAATAAGTACAGCCCTCCTCCTCAGTCCTCGGACCTCTACATGGCAGCCAGTAAACACTTCCAGCAGGCCAAGATGATCTTGGAAAACGTCCCCAATCCAGATCCAGAGGTGAATCGAATACTGAAAGTGGCAAAACCCAACATCGTGGTGATGAAGCTGCTTGCAGGAGGGCACAAAAAGGAGACGAGGGTTCTGCCAGAGTTTGATTTTTCAGCACATAAATACTTTCCAGTGGTCAAAATAATCTAAGAGGATTGATGAAATTTGCCTTTAAGTAACAGACAACAGAACTGGGATGGGACTTTTGTCAATGTTTATCTTGCTGCAGTGTCTTCACAATACAAAAATAAGATAAAAGATGCAGATTTGCAGTTAATGTGTTGTTTAGTTATTTCAAAAGCAATTAAAATGTTTGATATATGATTTATTTTACCTCCATTTGTCACCTATTTTTAACACCATAATTAAAGTAGACTTTTGGATTATAAAAGGAAATACAACTTGGTTTTATTACGTCCAACCAATGGTGGTCTATAAGCAGCAGTATACAGTATTTGCATTCTCTGGACTGTTCTCTTTGCTTGTCTAAAGACAGAAATGAATTGAAACAGATGGATATTGGCATTTGTTGTATTTAACATTGTAATTTAAAGTAAACTTTTGTATTATAAAAGGAAAAACACCCACCATGTGTGATTTTTTTTAACTTATGAAATGTAACATGTGGGTTGATCAGTGTTTAGAAAGCATTGTTCTATACATTGTTTTACAATAAAATGTAAAAATTCCAA	Q7T322	NAA35_DANRE	NAA35_DANRE	naa35	N-alpha-acetyltransferase 35, NatC auxiliary subunit (Embryonic growth-associated protein) (zEGAP) (Protein MAK10 homolog)	Danio rerio (Zebrafish) (Brachydanio rerio)	cellular organisms, Eukaryota, Opisthokonta, Metazoa, Eumetazoa, Bilateria, Deuterostomia, Chordata, Craniata, Vertebrata, Gnathostomata (jawed vertebrates), Teleostomi, Euteleostomi, Actinopterygii, Actinopteri, Neopterygii, Teleostei, Osteoglossocephalai, Clupeocephala, Otomorpha, Ostariophysi, Otophysi, Cypriniphysae, Cypriniformes (carps and others), Cyprinoidei, Danionidae, Danioninae, Danio, Danio rerio (Zebrafish) (Brachydanio rerio)	1-1842	111-724	89.414	0	Q7T322	NAA35_DANRE	NAA35_DANRE	naa35	N-alpha-acetyltransferase 35, NatC auxiliary subunit (Embryonic growth-associated protein) (zEGAP) (Protein MAK10 homolog)	Danio rerio (Zebrafish) (Brachydanio rerio)	cellular organisms, Eukaryota, Opisthokonta, Metazoa, Eumetazoa, Bilateria, Deuterostomia, Chordata, Craniata, Vertebrata, Gnathostomata (jawed vertebrates), Teleostomi, Euteleostomi, Actinopterygii, Actinopteri, Neopterygii, Teleostei, Osteoglossocephalai, Clupeocephala, Otomorpha, Ostariophysi, Otophysi, Cypriniphysae, Cypriniformes (carps and others), Cyprinoidei, Danionidae, Danioninae, Danio, Danio rerio (Zebrafish) (Brachydanio rerio)	1-614	111-724	89.414	0	TR20719|c2_g1_i1|m.13074	1-1845[+]	PF04112.8^Mak10^Mak10 subunit, NatC N(alpha)-terminal acetyltransferase^1-85^E:1e-23	sigP:1^15^0.553^YES	NA	NA	NA
MSTRG.17696	1.02191	1.33541	16.1059	0.000286	0.00229736	TR19912|c7_g3_i1	transcript_idMSTRG.17696.1		TR19912|c7_g3	262	CAGGGGGTGGTGCACAATTGACCAAGCGCTGCCCGGGCGGGGTAGGGGTTAGGTCGGCTGGGGAGTCCTTGGCTCACTACACACCAGCAACCCCTGTGGCTGGCCGTGTGTCTGCAGGCCGGCCTGTATGCAATTCAGAACTGCGTGGTCCTCCGATGCTGCAAGTTCTGAGATGGCTGCACGGCAGGCTTTCAGAGCGAAAAAAGAGAGGACGGCTGACGCCGATGCGAGTGCTCTTCTTCTCTCCCGAGTCAGTTCAGGG	NA	NA	NA	NA	NA	NA	NA	NA	NA	NA	NA	NA	NA	NA	NA	NA	NA	NA	NA	NA	NA	NA	NA	NA	NA	NA	NA	NA	NA
MSTRG.91315	1.0221	0.0683794	11.876	0.00144864	0.00837057	TR71984|c0_g1_i3	transcript_idMSTRG.91315.1		TR71984|c0_g1	613	ACACAATGAGTCAGTGGATGAGGTGGGATTTGAGCCGGGGACCTCCTGGTTACAAGCCTCCTGGTTACAAGCAATTGGCGACTACTAAATGTATTTAATAAAATAAATAAGTACAATAAAAACAGCCCTAAAACTTGACAAAGTAGTACTATAGTCAATAGTATAAATCCATATAAAGTAAAACTGTGGACAATAACTGTATTTGAATCGGAGATCAATAAGGGGCTGATTTAAAACCAATAGCTGAGCTGTCATTGTAAATCTCTATACAAATGTGAAGTGCATAGAGGTTCACTTTCATGTGTACGTCAATGGAATTTGCATACGAGTATGGAGGCCGCCAGAAGAAGCCTTTCCTTGTGCCATGTAATGATTTGAGAAAGCTTGTGTTTGCGTGATCTGTATTAAATATTGTTTTGCACTCCAAATATACGCCAAAACCTGAATTTGAATCCTTGGTATTGATTAGTTATTTGTTTAGTTAGATCCCTTGTTTTAAATATTTCTATTGTTTGTTCATCTTTTCAGTAATGTATAATGTACTGTATTTTCTTGACCATGTCATCTTGTAAAAGAGTGTAACCTTAATAAAGTTTGTTACTGTTATTTCATA	NA	NA	NA	NA	NA	NA	NA	NA	NA	NA	NA	NA	NA	NA	NA	NA	NA	NA	NA	NA	NA	NA	NA	NA	NA	NA	NA	NA	NA
MSTRG.49551	1.02239	-0.919175	7.35354	0.0101492	0.0380105	TR44901|c0_g1_i1	transcript_idMSTRG.49551.1		TR44901|c0_g1	372	GCAGAGGGGAGACGGGCTAATGGCGTTGGTTTACTGTTTATAAATCTGTTTCCATCGGCCTCGGCGACGCCTTTCCGCTTACACATAACCCCTGGTAGCTAACGACGTGACCACGATACGTTAAACCCAGGCCGTATGAACCTGATGGGACCAGGGGATGTAAAAAACAAACATAACAACAGTGATAATCGGCACCCCGCACTGCTGGCTCGCTCCCCCGGGCCTGTCGGTACCGGGCGGGGTGTTTCTAATGGAGCGTCTCGGCTCGGTCAGTGTGGTAGCTGGGAGGATGCGGACGGGGGAAGCAGTTTTTCTCGTAATCTGTACATTCCAGTTTGTGTTCCGCCTGGGTGTGTGTGTGTTGTGTTGTGT	NA	NA	NA	NA	NA	NA	NA	NA	NA	NA	NA	NA	NA	NA	NA	NA	NA	NA	NA	NA	NA	NA	NA	NA	NA	NA	NA	NA	NA
MSTRG.106947	1.02242	2.48427	11.7609	0.00160326	0.00905296	TR74840|c0_g2_i2	transcript_idMSTRG.106947.1		TR74840|c0_g2	3786	CTTCTACTAGAAAGTCTGGAAGAGGTAGTAAAGCATCAGATGTTGAATTGTCATCTCTGGAAGCAATTTCAGTTGAAGTTTGCTCAGTTAAAAGTGATAACATTTCCAAACCTACAACAGAGTGTGTCAAATTATCACCTACCCCAAAGAGAGCAACACATGGAACTGAAAATAAGGATACTTCTAGAAGTGATACCCTGGGATCACCTGCCTTTGAAATTGCTTTAGTTCAAGAATCTTCCATAGATTCTATAAAATTGTCTACCCCATCCAGGAGATCACAACATGGGAATGAAAAGGACACTGTACAAAATGAAAGCTCACTATTATCCCCACCTGCAAATAAACCTCAAAGAGGAAAGAAAGGAATGCAGAATGTAGAACAAAACCATGCATCTATAGAACTCACAGATTTAACTGTTGAAATTATTAAAGCTTCTCCTGTCTCTACAAAATGGACACACAGTGGTCAAATTAAAGAAGTTGAGATGCCTGCTACACCTCCTGCAACAAAATCTGGAAAGGAAACAAAACAAAAAATAGAGGAAGTTGCACATATGTTGAATGAAGTAGCTGCTGCTGAGGAAAGAGTCTCTCAAAGTGTGTCGTCACCTGCAGCCAAGAGATCACATCATGGTGCCATCAAGGATGTTGCAGAATTGGACACATCTGCCTCACCTGCTGCTATGAAGAAAGCTATAAGAGGTAGGAAGGCACAACATCATTCAGATGACACACAGGCGACATCTACAGAAGTAGTTGCAGCTGAAAGTGTAATGCATTTGCCTATGCTGAAGAGATCACAACGAGGTGCTGTCAAAGATGTTACGGAAAAGGCGATAACTTCATCACCAGCTCCTAAGAAATCTGGAAGGGGTAGGAAGGCAAAACAAAATTCAGAAGTCAAGCATGAGACATCTACAGAAGTAGTTGCAGCTGAAAATGTAATGTCTTTGCCTATGCCGAAGAGATCACGACGAGGTGCAGTCAACGATATTGTGGAAGAGGAAATAACTGCATCACCAGCTCCTCTGAAAAAATCTGGAAGGGGTAGAAAGGCAAAACCCAATTCAGATGACATACAAGAGACATCTGCAGAAGTAGTTGTAGCTGAAGAAAGCAGTCCTTTCTCTACAGCAAAGAGATCAGAACAAGGTGCAGTCAAAGGTACTACAGAATTGGAGACCACTGCATCACCAGCTCGTATCAAAACATCTGGAAAGGGTAGAAAGGCAAAACCCAATTCAGATGACACACAAGTGACAGCTGTCCAAGTAGTATCAGCTGGAGAAAGCCTTCCTGAAAGTGTAATGCGTACGCCTAGAACAAAGAAATCACAAGGTGCAGTCAAAGATACTGCAGAATTGGAGACAACTGCATCACCAGCTCCTACCAAAAAATCTGGAAGGGGTAGGAAGGCAAAACAAAATTTAAAAGACCAACCTGAGCCATTTACAGAAGTAGTTGCAGCTGAGGAAAGCTGCCCTGAAAATGTAATACTTTCCCCTGCAACAAAAAGATTGCAACAAGGTGCAGTCAAAGGTACTGTAGGAGTGGAGACAACTACATCGCCAGCTCCTACCAAGAAATCTGGAAGGGGTAGAAAGCCAAAACCTAATTTAGATGGCAGACATGAAACACCTGTAGAAGCAGTTGCAGCTGAAAGTGTAATGTCTTCACCTTCAACAAAGAGATCACGACGAGGTGCCAAAAGAGAGTCTGCTGAAGTGGAGACAACTATATCCTCTGCTCCAACAAAAATATCTGGAAGAGGTAGGAAGGCAAAACAAAATACAGAAGAAACATCTTTAGAAGTAGTTGCAGTTGAGGAAAGCTGTCCTGAAAGTTTAATGCTTTCCCCTACACCAAAGAGATCACGGCGAGGTGTAGTCAATCACACTGCAGAAGTGAAGACAATTGCATCACCTGCTCATGCTAAGAAATATGGAAGGGGCAGGACGGCAAAACAAAATTCAAATGATACACAAGAGACATCTATAGAAGTAACTGCTGCTGAGAACTGTCCTGAAAGTGTAATGCCTTCCCCTACAACAAAGAGATCACAAAGAGGCGCAATGAAAAATACTGCTGAAGCGGCAACAACTGCTGCTCCTATTAAGAAATCTGGAAGAGGGAGGAAAGTAAAACATGTTGAGGAAATAGACCATACCTCTACAGAAGTACCTGAAGAAAGCCAAGCTGAAAGCGTAAAAATGTCCCCTCTGTCCAAAAGATCACGTCGGTGTTCCATCGAGGATACTGATATGCAGAAAACTAGATGTGGAAAGAAAGTAGCTCCTGTGAGAGAAACAAGAGGAGCCACAAAGAAAAATGCAGATGATGCAGAAACAGAAGAGCCTGAGACCTCTAAAAATTCAGTGATTATGGATGAAATTAAAAATCTTTCAAAAAAAAATGTAAAATGGAGTACTGTGCTAACAGTGGAAAATGATACACCTGACAACAATGCTGTAGAACATCTGCCTGCTACTGATAAAAGGTTGCAGAGGGGGAAAGCCAGAAGTGAAAAAGGAGAAACTCCGGACCTAGACGAGGTACCAGTGCAACTAGCAAAACCTCGTAGAGGACGACCTGGAAGGAAACCAAAAATGACTGAAGCTGAGATTGTTCAGGAACAGGTTGCTGATGAGCCAAGTTCTAAAGAGGAAAGCAAACCGGCTGTTTGGGTCAGTTCTAAAAGGGAAGCCTCTTTAGAGATTATTTCAAGCAATGTAACTGTAATTGAAAAGGAAGGACTTCGTGGCAAAAGTGGAAGTAAAAGAAAAATGATCTGTAAAGAGTCTGCTAATGCAAATTTTGAAGAGCAGGAACATTTGTTAATAGAAGTAGCTCCAAAAAGAGGTAGGCGTGGAAAAGCAAAGACAACTGTTGATGAGGAAGCACAGAGCTCCACAGGTCCCAGTGCTTCTACAGTTGAAATTAAAGCTGTACCAGTAGTAGAAACTGTGAAACCTAGATCAATCAAGAGGGCAGGGAGAGCAAAAGCATCATCACAGCAGAAACTGGATCTGCCAAAAGAAACTAATGAAGATCACATTATTGATGAGAGTGCATCCCAGGCTGAGAAACCAGTTCAATTAAAGAAGCCCGTTGGAAGGGGCAAAAGAAAGCTTGAGCTGGAAGCAGAAGCTGAGGCTGATGTGTCTTTCCTAAGTCCTTTAAAGTCAACCAGAGGAAAGCGTGCTAATCTAACAAATGAAGCTGAAAGCAGAACATTGAAAACTGCAGCTGATGATAATGTAACTCAGGGAAAAGTATCTAGAAGAGGAGCAGCAGCAGCATCAGATAAGAAAACTGCAGCCACAAAAACAGAAGGGAAACCAGTCAGAAGTACGAGACGGAGATAGACATGTAAACGGTTGTGTTTTTATAAAAATTGGTAGCTTATTTGTATTCTGTCTGTCCAATATTTTTTTTTTAAATGTGAGGCACTGCAACTTAATTATGCTTGTATCTTTTCTATCTTAAATACATACTGCGCTGTAAATTCATTTGATATATATATTTTAAATACCCCCCGTTTTATACAGCCGAGTAATACTCAATTTCTGAGTGGTAAGACTTGTATATTTTTGCAAAGACTTGTGTCTTTAATATTAAGTCATAACCAATATGCATTAGTTTATTTTATGCTGTGTGATAATTTTATAATTTTATGCTGGTAAAGTGTTCATTCATATACAGACATACATACATACAATAAAAAATAAGTTGCTGTTTTCTGTAGCAATTAGCAGAATAAAATTTGTGAAATTTCAAAAAAAA	NA	NA	NA	NA	NA	NA	NA	NA	NA	NA	NA	NA	NA	NA	NA	NA	NA	NA	NA	NA	NA	NA	TR74840|c0_g2_i2|m.60296	3-3368[+]	NA	NA	NA	NA	NA
MSTRG.67929	1.02249	2.04513	22.2313	3.49e-05	0.000421	TR48309|c1_g2_i1	transcript_idMSTRG.67929.1		TR48309|c1_g2	1217	TGTGGTTTGAGCGTTCTGAAGCTCTGTGCATTTCAATGATGTCCTCTGAGCTCCACCCCATGCTTTTGTGTGTCTGTCCAGCGGTACCTGGTCCCTCAGTTGAGGACGCTGTGCGGCCTGGACGAGGAGAAGACGAGCATCACCCCGGAGGCACTCGCTGTCCTGATCAAGCAGTACTGCCGGGAGAGCGGGGTCAGGAACCTGCAGAAACAAGTGGAGAAGGTGTTCCGGAAGTCTGCCTACCGCATTGTGAAAGGGGAAGCCTCCTCTGTGCAGGTGACGGCCGACAACCTGGCGGACTTCGTGGGGAAGCCCATCTTCACTGTGGACAGGATGTATGACATCACTCCCCCGGGGGTGGTCATGGGCTTAGCCTGGACTGCCATGGGCGGCTCAACGCTGTTCATCGAGACCTCGCTGCGCAGGCCAAGGAACAGGAAGGACCCGGAAGGGGCGAAAGAGGGCTCCCTGGAGCTGACGGGCCAGCTGGGGGACGTGATGAAAGAGAGCGCCAAGATCGCCTTCACCTTCGCCAGGGCGTTCCTCATGCAGGAGCAGCCCGACAACGACGTCCTGGTGTCTTCCCACATACACCTGCACGTGCCAGAGGGCGCTACCCCGAAGGACGGCCCCAGCGCAGGCTGCACCATCGTCACCGCTCTGCTCTCCCTGGCTATGAACATGCCGGCCCGGCAAAACGTGGCCATGACAGGAGAGGTGTCCTTGACAGGGAAGATCCTCCCTGTCGGGGGCATCAAGGAGAAAACCATTGCGGCCAGGCGAGCAGGAGTGACTTGCATCCTCCTGCCAGCAGAGAACCAGAAGGATTTCTCGGACCTGCCTGACTTCATCACGGAGGGCCTGGAGGTACACTTCGTGGAGCACTACAGTGAGACCTTCAACATCGTCTTCCCCAAACCGTGACCAGTGACAGGTTGAGCGGTTTTGCGTTGGGGGATCATTGGCGTTCAGTTAGTGGTGGTTTTCCATATAGACCACGATCACAAATCCAAATTAGTCAAGCAAGTGCCTGTGGTCTAGGTCAGGGGTCACCAACCCTCATCCTGGAGAGCTACAGGGTCTTCTGGCTTTTTGTTTCAACTGAGCGCCAATTATTGGTTTAATTAGTCCAGATGTTTAGCCATTGATGACATCTGTAAAACCTGCAGGATTGGGGCTCTCCAGGACCAGGGTCGGAGACCCTGCAGTAAATGGAT	Q5PQY6	LONP2_DANRE	LONP2_DANRE	lonp2	Lon protease homolog 2, peroxisomal (EC 3.4.21.53)	Danio rerio (Zebrafish) (Brachydanio rerio)	cellular organisms, Eukaryota, Opisthokonta, Metazoa, Eumetazoa, Bilateria, Deuterostomia, Chordata, Craniata, Vertebrata, Gnathostomata (jawed vertebrates), Teleostomi, Euteleostomi, Actinopterygii, Actinopteri, Neopterygii, Teleostei, Osteoglossocephalai, Clupeocephala, Otomorpha, Ostariophysi, Otophysi, Cypriniphysae, Cypriniformes (carps and others), Cyprinoidei, Danionidae, Danioninae, Danio, Danio rerio (Zebrafish) (Brachydanio rerio)	79-912	523-823	37.5	2.8e-54	Q5PQY6	LONP2_DANRE	LONP2_DANRE	lonp2	Lon protease homolog 2, peroxisomal (EC 3.4.21.53)	Danio rerio (Zebrafish) (Brachydanio rerio)	cellular organisms, Eukaryota, Opisthokonta, Metazoa, Eumetazoa, Bilateria, Deuterostomia, Chordata, Craniata, Vertebrata, Gnathostomata (jawed vertebrates), Teleostomi, Euteleostomi, Actinopterygii, Actinopteri, Neopterygii, Teleostei, Osteoglossocephalai, Clupeocephala, Otomorpha, Ostariophysi, Otophysi, Cypriniphysae, Cypriniformes (carps and others), Cyprinoidei, Danionidae, Danioninae, Danio, Danio rerio (Zebrafish) (Brachydanio rerio)	4-193	641-823	46.392	8.2e-46	TR48309|c1_g2_i1|m.38944	334-924[+]	PF05362.8^Lon_C^Lon protease (S16) C-terminal proteolytic domain^7-192^E:1.7e-67`PF13541.1^ChlI^Subunit ChlI of Mg-chelatase^93-162^E:1.5e-08	NA	ExpAA=18.66^PredHel=1^Topology=o4-26i	GO:0004176^molecular_function^ATP-dependent peptidase activity`GO:0004252^molecular_function^serine-type endopeptidase activity`GO:0006508^biological_process^proteolysis	NA
MSTRG.24971	1.02263	0.861107	21.4979	4.43e-05	0.00051	TR21018|c1_g1_i2	transcript_idMSTRG.24971.1		TR21018|c1_g1	997	AAAAATTGTTACATGTTTATACAGCTTTGCTTTATCAATGACTGAGAGGCTTTCGTTGTTCTGCTATTGTTCAGTATAACAGTCAGTCTGAGCACACAGCCCAAAGTCAGTTGTGTAAATGTGCGTTCTAGCTGAGCTTGCGGTTTTCTTTGGTGTTGATCAGGCATTGATGCACTCAGTAACTGGGGTGTTGGCGTCCTATGATTCACTATGAGCTGTAACAGTGTGGGGGGGGGGTGCTCTTAGGGTGTGGTGTGTTGCTGGCTTCCAATAAGTGATTCAAGTACAACTGTTTCCATACAAAGCTGGCTTTGGGATCTGGTTCAATTTATTTGGATCACTGTGGTTCAGAATGACTTGCCCTATGCTTCTGCAATCCCCGATCATTCAGAGGATATTGCAGACATATGGTCAGTGCCTGTCAAAGGAAGACTTGAGATTAGCGCTGTTCGTGATCAAAGGTGCCTTAATTATGTAAATACGAAATGTAAAAATAACAAGCTTCAACTTTTGGACATACCAGTAGCAGTTACCTGAAAGTCATTCAACACAAAACCCAATAGGATTGGATCCAGAACACATCCCTGAGTGATTCTTTCCAAATGGAAAAGTAGTAAATGGTGTTTCTCAGCTAACGTTTGCAGTGGTAGCTAGAATCTAGACACTTAACCTCTCACCATTCAGAATCTTCGGTGCTTTTTTTTTTTTTTTTTGGCTTGGTGGTTAATTTTTGTGTTGCACAACATGCGATTTAAAAGAAGCCGGGAAGCTCAATTCGCTGTGTACCAAGCAAACTTTGGTGTGGATACATGTCTTGGAAGCATCCTAGTAAAATGGGATATTGTAATACTGTTACTCTGATTTACTGTATTCAGCTCCGGCTCAGCCTGCAGCGCCCCCTGCTGCTGCTGCTGCTGATGCTGCAGCACCTATGGTCACTGATGATGCAGAGACGGAGCCAGAAAAAGCTCCGTCTTCTGCTCCCCCTCCAGCCCCC	NA	NA	NA	NA	NA	NA	NA	NA	NA	NA	NA	NA	NA	NA	NA	NA	NA	NA	NA	NA	NA	NA	NA	NA	NA	NA	NA	NA	NA
MSTRG.132663	1.0227	6.52623	38.5662	3.58e-07	1.01e-05	TR91625|c1_g1_i3	transcript_idMSTRG.132663.1		TR91625|c1_g1	2355	TTTTGAGCCCAAGACTTCTTCGTACGTGAGCGGCAGTAGCACAAGGAACAGAGAGCTGATTCAGGGAAGAGATAGGTTTGCGGATGGTGGTAGCATCAAACATGAAAAACTTAATAGGTACGGTGGTCTGTACGTTGTTTCTGACTGTAAGTGGTTTTTACTCGTCAAGCGATGATGTTGTTGAATTAACTCCGGCAAACTTCAACAGAGAAGTTTTACAGAGCGACAGCTTATGGCTGGTAGAGTTCTATGCTCCGTGGTGTGGTCACTGTCAAAGCCTCACACCACACTGGAAGAAGGCAGCCACAGCTCTCAAAGGAGTAGTCAAAATTGGTGCAGTGGATGCAGATCAGCACAAGTCTCTGGGTGGTCAGTATGGCATTCGGGGGTTTCCTACAATCAAAATCTTTGGATCCAATAAAAACAAGGCAGAGGATTATCAAGGTGCAAGGAACAGCCAAGCCATTGTCGATTCAGCCCTGAATTCCCTCCGGTCCATGGTCAAGGAAAGGCTTGAGGGGAAAACCAGTGGCTCTGATCAAGGAAGACAGAGCAGTGGAGGCAGGAAAGATGTCATTGATCTGACCGATGACGACTTTGATAAAAAGGTTTTGAACAGTGACGACATCTGGTTGGTGGAGTTCTATGCACCTTGGTGTGGCCATTGTAAAAACCTTGAACCGGTGTGGGCGGCAGCAGCATCTGAAGTGAAAGAACAGACAAAAGGCAAAGTGAAGCTTGGAGCAGTAGATGCAACAGTGCATCAGATGATAGCTAGCAGATATGGGATTCAAGGATTTCCTACAATTAAAGTGTTCCGTAAAGGAGAGCAGCCAGAGGACTATGAAGGTGGACGATCCAAAGCTGACATTGTTGCTCGTGCTCTTGATCTGTACTCGGACAACACAGCACCACCTGAGCTGCTGGAGATCCTTAATGGAGACATTTTGAAGAAGACCTGTGAAGATTATCAGCTCTGTATCATTGCGGCTCTACCTCACATCCTGGACACAGGAGCTTCTGGCAGAAATGCTTACCTGAAAGTGATGATGAAAATGGCTGAAAAATACAAGAAGAAGATGTGGGGGTGGCTGTGGACGGAGGCTGGAGCCCAAATGGATCTTGAGCAATCTCTGGGGATTGGAGGCTTTGGATACCCAGCCATGGCAGCGATCAACTATAGAAAAATGAAATTTGCCCTTTTGAAAGGGTCCTTCAGTGAACAGGGAATTCACGAGTTTCTCAGGGATCTTTCAATGGGCCGTGGATCAACAGCTACTGTGGGTGGAGGTGCACTTCCAAACATTAATTCAGTCGAGCCTTGGGATGGCAAAGACGGAGAGCTTCCCGTTGAAGATGACATTGACCTGAGTGACGTGGAGCTGGATGATCTTGGAAGAGATGAGTTATGAGAATACCAAGTCTGATTTATTCACTTATTGATAAAAAACAAAACAAAAAACCTGACCAAACTCCCTTTTATCACCTTTCAGTCAAACTGATTCATCATGGGATTAGTAAATCCAAAACCAGTGGCGGCCTTTGAGAAAGATTCTAGCACTTTGCTTCTTTCTTGTGGATGAGTTACCAAGATAAAGAATACTCAAATTCCATGAACCCTACTGTCCACGTGTTCAAGAAGCAGCACTGTTGGATTTTCGAATAGTCTTATACATTGACTTATGAATCCAGTTTATTGTACACGGTGTGGCTGGCTGACAAACATCCTTCTTGCATTTATCTAATTTCTCCAACCATAACTTTATACTGTAATTTATATGTTCTAGTAATCGGAGGCCTCAAAGTTAAATGTGTGTTTTTCAATTAATATGTGGTCAGTAAAAGATAGCGGGGGATTTGGGTATTCTTGTACATTTGTTACGCCACCTTTTAACTCTTGTTTTGTTTAATATTGTTTGATGGGTTGGGAGGGTTCTTGTCATGGTAACTGAGAAGGTTAGAGCTGAGATTAAGAACACAATAGACTGGTTGGTGCAAGTGCTAGCCAGGTTTCTACACAGTGGAGATAGATGGCCCAAGTGGTTGTTAAGCTTTCAAGAAACACATGGAAACAGTCTGTGGTCTGTGGGTGTGTGAGAATGGAACAAAGATAAGAGTAAAAAGTATATATTTTGCTTGCCCTGTCCACTCGGCAAAGATTTAGTTGATTTGTGGTGTTGTAGACTCACCACATGCAGGTGACCGTATTTTGTTTGCAACTGTGTACCCTTGAAAGAATTTGCTGTAAAACAAAGACCTGGAACATACATTTTACTAAAACGGACTGTCAGATTATATTAGGGGCTTGCCTAATGAACCTGTTTATGTTTACAAAGTCAGGCACATACCTTACAT	NA	NA	NA	NA	NA	NA	NA	NA	NA	NA	NA	NA	NA	NA	NA	NA	NA	NA	NA	NA	NA	NA	TR91625|c1_g1_i3|m.74948	84-1412[+]	PF00085.15^Thioredoxin^Thioredoxin^32-131^E:9.2e-31`PF00085.15^Thioredoxin^Thioredoxin^164-266^E:1.8e-32	sigP:1^24^0.628^YES	NA	GO:0045454^biological_process^cell redox homeostasis	NA
MSTRG.56360	1.02278	-0.415763	8.2654	0.00670785	0.0276297	TR46515|c1_g1_i7	transcript_idMSTRG.56360.1		TR46515|c1_g1	1670	CAGAGTTAAGAGGTTCACTGCATCTCTGGTGCTGATTGAAATGCAAAGTGCCTGTATGTTGACTGTTCTTATTGTTCTGCAGCTATAACCCTGATCTAGATTCTGATCCTTATGGAGAGGAAGGAAATCTGTGGTCCTTTAATTACTTTTTCTACAACAAGAGACTGAAAAGGATAGTCTTTTTCACATGCCGTTCAGTCAGTTTGTTCATGGCCCCGCGGGACTCCGGCCTGGGGAATGATCTGGATCTGGAGCTGGAGGAGGGCAGCTTTGAAGAAGAGGGGAATATGGATGAAGACAGGTGTGGAGCTTTGTGTGCTTGAAGCAGCTGTGGGGAGTGATGCTCGTTCCTGTGGAATCAGAAGAGATCTGCGTTCAGTGCTGCTTGAGCTAAAGCTCAGCTAAATGGTTTTTAACATGTTTGTCTTAGTTTTATTTTTGGTGCTTAACCCTAGCATGCAGCAATGCACTGCGTCTTACTGCAGCTTGGAATCCACATGGGTGCCCCACTTACTTTTTATTGTCCTATTTTAATTTGGCCAGCGGGTTTGAAATTCTGCGCTCGCTGAAGCCACACCCCCAGCGTGTTCACTCTGAGGCTGTGTTTGAAATGTGAATGTGTCCATATACTGTTTTCTAGCTAGTTTCCGTGCATGTTTTTTTAAAAAGTTAATTGTTTTTTTTTACAAATGTTGTATGGAACCCTTCATTGTTTAATAAACATGTTGTTGGCCCTGGATGGGATGGGAGGGGGGAGAAGAGCAATACTGATGGTCAATCAGCAGGACTTTGCACCCCTCACTCAGCGTATATTCATGTGTGTATATTAATGAGTGGTCAGTGGTTCAAGCTAGTACTAGCTGTCTGTTTAAGTGTGCAGCATTTAAAAGGCGGAGCTCTGCTGGATAAATATATCCTCTGTTAATCGAGAGACAGGTTTATTGGCAGGGAGATTTCAGTCAGAATGTTATATGTTAAGAAGATTCCAGTTTTGCTTAAGACCTCTCAAAAGGGCCTGGATGTCGCTTTGAAAAAAGATACATGTGCATTCGGCAGTTCAGTTGTTGTCTGGCTTATAGCTTTGTGTGTGTTCAGCAAAGTGAAAATGTCATTTAATTACACCTGACTGACCACTTGGTGTCCCCATACTTCCATATCAGACTCGAGGTGGGCGCCCAGGTGATGCAAACATGCCAGGATGTGACGTCCTGCTTGTGAATACAAGTCAGGGCTGCTGGCGTTTGTAGCAGGAAATCCAACATGTACCTGTGTTGCTTTTAGCTGTCAAAATGAACATAATCCACAATACCAACAAAGGAAATGCTTTTGTGAGACATTAAACAGTGGGGAGCATTTAGTTTCTGAAACGGAAATAGAAATTACAATGCCTTTAATAAGCCTTTTGTGTGTATGTGTGCATTGTGAAGCCTGTGCACCCTTAAGAGTTATAGCTGATGCTGGAAACTCCTCCAGTGCACAGGCCACATTTGCACTTCTGTTTTTATTTTTTTGTAATAGCTTGATTATCAACTCGCAGACGATTGATTTCATAGAGACATTTTTATTTTTTCTCACTGGGCTTGTTTGCAAACGCAAGCATTTCCATATACAGTAGATGATATTCTCCTATATTCTGCTGCACAGTGTTTTCTGAAATGTGTAATGTTTTA	Q6PGU2	MAF1_DANRE	MAF1_DANRE	maf1	Repressor of RNA polymerase III transcription MAF1 homolog	Danio rerio (Zebrafish) (Brachydanio rerio)	cellular organisms, Eukaryota, Opisthokonta, Metazoa, Eumetazoa, Bilateria, Deuterostomia, Chordata, Craniata, Vertebrata, Gnathostomata (jawed vertebrates), Teleostomi, Euteleostomi, Actinopterygii, Actinopteri, Neopterygii, Teleostei, Osteoglossocephalai, Clupeocephala, Otomorpha, Ostariophysi, Otophysi, Cypriniphysae, Cypriniformes (carps and others), Cyprinoidei, Danionidae, Danioninae, Danio, Danio rerio (Zebrafish) (Brachydanio rerio)	81-221	166-212	100	5.34e-25	NA	NA	NA	NA	NA	NA	NA	NA	NA	NA	NA	NA	NA	NA	NA	NA	NA	NA
MSTRG.101814	1.02296	0.734621	15.7582	0.000325	0.00253799	TR74099|c0_g1_i1	transcript_idMSTRG.101814.1		TR74099|c0_g1	2723	AACGATAAGAAAGAGGTAGGGAAAGATTCGCTCCTCTTCGTTCCACAGCTGTCAGGAATTCGCAGCGTGTTCCGACAGAGAAAAATGATGGAAGAAAGTGGAATTGAGACAACTCCCCCAAGCACTCCTCCACCTCCCCCGAGTGCTGCAGCAGCAGGTAGCCCTGCCCCAGTGTCGCTAGCCATGTCCAGTCCTTTGTCTCTCCCCAACACATCCGGCATGTCTTTCCCAGCCCAAGGCTTTTCGACAACCATGGCTCCTGCCTTCACCTCACTCCCTCCTATCAGACCTTCTGCACCTCCTCCATTGGGCAGCGCTCAGGGTTCCATGATGTCTGCCTCTCCTTTCCCTCCTCCTGGGGCCTCAATCCCTGGTATACCCTTTGCGAGTCCACTGGCTGCATCAGTCCCAGGTGTCCCCTTCTCTAGCCCCATGGCTGCCTACTCCTCTCCCTCCATCCCTCCCAGTGGCGCTCCTCCTCTGGGTCCTGTCATGTCTGCACCTCCTGTTGGTCCTCCCACTACAGGCTTTTCGATGAACGCTCACTATGACATCACTCGGGGTCACGCGGGGAGAACTCCACAGACACCTCTTATGCCATCATTCTCCACCCCACAGCCTGTCACAGCAGTGATGTCAAACCCCATGGTTCAGCAGCCTGCTATGTCTGTCGGTGTTGGAGCTGAATCTCCCATCACCTTCCCAGATAATCATGAAGATCCGAGGATGGGCATGGAGGACAGTGGCAATGCAGGAGGCATATGGGGCTTTATAAAGGGTGTTGCTGGAAACCCAATGGTAAAATCCGTTTTTGATAAAACCAAACATTCTGTGGAGTCGATGATCACCACTTTGGATCCTGGAATGGCTCCGTATATCAAATCTGGTGGAGATCTGGACATTGTTGTGACTTCGAATAAGGAAGTGAAAGTTGCTGCTGTTCGAGATGCTTTCCAAGAAGTGTTTGGGCTGGCAATGGTTACAGGAGAAGCTGGTCAGTCCAATATTGCATCCCAGCCTGTGGGTTACGCAGCAGGACTGAAAGGTGCCCAGGAACGGATAGACAGTCTGCGTCGAGCTGGGGTGATCCATGAAAAGCAGGCAGCAGTCTCAGTAGAGAACTTTATTGCTGAGCTGTCTCCTGACAAGTGGTTTGATATTGGCTGCTTGATTCTTGAAGACCCAACCCATGGCATTCATATTGAAAGCTTTACACAAGCCACACCAGTGCCTTTAGAATATGTTCAGCAGGCCGAGACTCTAACACCAGTAGACTACAGCTTAAGGTGGTCGGGTCTCATGGTGACAGTGGGAGAGGTGATGGAGAGGAACTTGCCTCATGTCAGCAAGACTGACTGGCATGTCATGTTCACTGGCATGTCTCGAAGACAGATGATCTACAGTGCGGCTAAAGCTTTAGCAGGAATGTATAAACACCGACTGCCACCCAGGACCGTTTAATGCAACACAAAAACACCATTTTAGCCAATGGTTTCTAAAGGACTACAACTATTCACACGTCCAGGTGTGTGCTTCATTTTTATGTCCTATGAAGGTATATAGTTGGCAAACAAAATATAACTGTAAATTTGTATTTTTTTTTTTAAATTATAAGATTTAGTGAAAGCTCCTGCAACTAAACATTCCAGTTTGTAAGGTGTTCAAGTTTAAAACATAACATCTAAGTAAATGTGTTTTGTAAACGGCTGAAACCTCGACATCTGTAGCAGATGGAAGATGTTTTGAAAGTGATTTTAATATGGGACAAAGGAAATCTGAACGGAAATGCAGAATTTTGCTATTTTTAAAAAATATATTCTAAGCAGTGAAACCTTGAAGGATTGTTTGATTGATCTCAGTGGGATATGGGCCCTTTTCAGATTTTCCTCTAAGCTCTTATGCCATGCTTGTTACAGAGCTGTCTGTCCTGAGTAGTAAAAGGTCACTGAATAGGAGGTGTACAGTTTATCAGAAACCAGGCTTAAAATTGGCACCTGCCTCCCCAATATTTGGTCCTACAGCCAACAGAAGTCAGTTCTGACGTAATTAAAGCATGACATGACATTTATAATAATAATTTTAAAAATAGGCTTTACAATTACCTTATTAGCCATGCCTAAATCTTTGGCCAATAGGTTACATCTGGTTAAAGATGCAACTAATTAAGATCTTATCAATTCAATTTAATGTGTGAACTCAAAATTGACATCTGTCTGCTATAGGACCTAGTAGGTGATGCTAATGTTGAGCCTTGAGAAATGTGTGTTGAGAGAAGCTGGAGCTAGGAGTGAAGCTTAAATTCTTACCATTGACTCAGATAAAGTTCTGTTCAGAATGATTGAGTGCAGGAGGATTTTAAAGGAGGTTTCGTGATACATGCATTAAAGGTTTTTTTTGGGTTTTTTTTTACTATTGACATTATAGATGGCCTCATTTATTGTAATCTATGAAAAATCATTTTTAAACTATCTTCTTTTTTGCTAACTTTTGTTCTCTAAAAGATATACAACAAAAATTTAGGATTTATATCTAAATTGATCTTTGTTCGCCAAAGTCATATATATATTCTATATAAGTAACGTAACAGCTTTAAAACTTGTTGACTGTAGTGTAAATAAACCATACACAGTATGCAAAAAAAACAAAACCTTTGATTCCAGTCATCAGAAAATCTCCAGCCACATGATATGTGAATAAAAACAAATGAATCACAGGAATATTGT	Q5XJA3	PRRC1_DANRE	PRRC1_DANRE	prrc1	Protein PRRC1 (Proline-rich and coiled-coil-containing protein 1) (Protein misty somites)	Danio rerio (Zebrafish) (Brachydanio rerio)	cellular organisms, Eukaryota, Opisthokonta, Metazoa, Eumetazoa, Bilateria, Deuterostomia, Chordata, Craniata, Vertebrata, Gnathostomata (jawed vertebrates), Teleostomi, Euteleostomi, Actinopterygii, Actinopteri, Neopterygii, Teleostei, Osteoglossocephalai, Clupeocephala, Otomorpha, Ostariophysi, Otophysi, Cypriniphysae, Cypriniformes (carps and others), Cyprinoidei, Danionidae, Danioninae, Danio, Danio rerio (Zebrafish) (Brachydanio rerio)	481-1458	112-435	80.675	0	Q5XJA3	PRRC1_DANRE	PRRC1_DANRE	prrc1	Protein PRRC1 (Proline-rich and coiled-coil-containing protein 1) (Protein misty somites)	Danio rerio (Zebrafish) (Brachydanio rerio)	cellular organisms, Eukaryota, Opisthokonta, Metazoa, Eumetazoa, Bilateria, Deuterostomia, Chordata, Craniata, Vertebrata, Gnathostomata (jawed vertebrates), Teleostomi, Euteleostomi, Actinopterygii, Actinopteri, Neopterygii, Teleostei, Osteoglossocephalai, Clupeocephala, Otomorpha, Ostariophysi, Otophysi, Cypriniphysae, Cypriniformes (carps and others), Cyprinoidei, Danionidae, Danioninae, Danio, Danio rerio (Zebrafish) (Brachydanio rerio)	29-486	1-435	68.398	0	TR74099|c0_g1_i1|m.56296	1-1461[+]	PF01931.13^NTPase_I-T^Protein of unknown function DUF84^305-396^E:3.3e-07	NA	NA	NA	NA
MSTRG.93421	1.02305	1.82986	58.0373	4.77e-09	3.06e-07	TR72541|c0_g1_i1	transcript_idMSTRG.93421.1		TR72541|c0_g1	993	CTTCAACACCAAGTACTGCCTCTGCCAGATGCTGAGGGAGAAGCTGGAATCACCACAGGGCAAGAAGCTGCACTCTGCACAGTCCCACAGAGAAATCTGCGAGGCCTTTGATTCAGTAGAGTACTACAAGGAAACCACCGCCATGCAGGAGGCTCGGTCGGCAGCCGAAGCCAGGAGGCACCACACAGACGACCAGTTCGAGGATACAGATGTGACCACAATGACAGTCCGCTTTGACAGACGAGACTACCCTCCTCAAATCACACCCAAAATGTTTTTACTGGAGTGGAGCCGAAGCGAGCAGCTCCCACAGCCTGTGTATGAAACTGTACAAAGACCTCTGGACAGATTTTTTCGTTCCACGGTAACAGTTGCAAACAAGAAATACAGATCCACAGCCTGGGATAAATCGAAGAAGCTGGCTGAGCAAACCGCAGCTATCGTCTGTCTGAGGACCCTGGGGCTTCCAGAGGGGAGGATCGGCGAGGAGGAGAGCAACCTAGTGAAGAAGCGCAAGAGAGAGGAAAAAACAGAGTGCAGCGGATCTGCTGAGAGCGCAGAAGAGTCTGGGCATGCGGCGAATAAAAGAAACCATGTGCTGAGTACCCCTGAGTCAGAGGTGCCCCGATAGGAGACTGCCTGGCTCTCTACAGTATATACAGTACAGAGGGGACTGCCTGGATCAGCCTGGACTCTGCAGTGTACAGACAGAGGGCACTGCCTCCTGGATAATGAGTTGCCTCACACTGCTGCTTTAATGAGGGATTTTGAGGGTTTTATCTATAGTCTGCAGAATATATCATGTATTTGTATTATTATTGTTTAATGCTCTGAAGGCGATGGTCTGCACTTGGTTGCTGCTCTGTTTCCGAGGAGGTCCACTTACTGTATTACATTCTTAAATGTTGACACTAGGTGGCAGTTTAGTTCCAAACAGCAATGCAAACCAACAGCAGGGTATTCCCTTAGGAAAACCACACACACACACACACA	NA	NA	NA	NA	NA	NA	NA	NA	NA	NA	NA	NA	NA	NA	NA	NA	NA	NA	NA	NA	NA	NA	TR72541|c0_g1_i1|m.51030	2-631[+]	PF00035.20^dsrm^Double-stranded RNA binding motif^89-153^E:5.1e-08	NA	NA	NA	NA
MSTRG.80571	1.02318	0.121727	21.4092	4.56e-05	0.000523	TR62913|c0_g1_i1	transcript_idMSTRG.80571.1		TR62913|c0_g1	321	GACCAGTTCAGCACCGCACTGGTATCGCACTCCCCGCGCCGGCGGCGATGATCCTGGACTGACGAGAGAAGCCCGTTCAGCCCAGCAGAGCTCGATCTCAGAACTCTTAAAGGATCGCAGTGATTGTGCCTCCGCAGCACGACCAGGCAGCCCCTTCCATCCCCTCACCGCTCTGTGCGGGAGCAAGCGTCTCCTCACTCCACTTCATTGACACCTGTGAGTGTCCTCTGCGCCTTCACTGGAAAGAATTGCTTAGCGTTAACTGCTTTTAGACGTGTTAAAGACTTGAGTCGTGTGCCCCACCCCCAATACCCCAATCCC	NA	NA	NA	NA	NA	NA	NA	NA	NA	NA	NA	NA	NA	NA	NA	NA	NA	NA	NA	NA	NA	NA	NA	NA	NA	NA	NA	NA	NA
MSTRG.42844	1.02331	0.949112	20.4674	6.23e-05	0.000672	TR40550|c0_g2_i1	transcript_idMSTRG.42844.1		TR40550|c0_g2	428	GCGGTGCGGTGGGGAGCAGGAGAGGAGATGTTGAGCACCGGCACTATGGAATTTTTCACTACATACAGTCTGGACGAGAGCGAGGTGCTGGGAGGCTCTTTGTCCAGCAGTGGCCTCCACAATCTTGACCTGAATAATCTGGATGAGGGAGAGATCCTGGAATCCTTTCACGGCTGCCTTGACCCGTCCATTATCTCCATCCTGGAAGAGTCCTCCACCATCAGTGAGACTAAAAGCCACCTGGATGAGGAAGGCGAAGCTACACTGCTGACTGCTCTCACTGAGATTCTAGACAATGTGGACGATGAGAATTTATCACCGTTCGATACTCTCCCCGATTCGGAGCTCTTCACTTCCAATAAAGAAAGGGGCAGCTCCCCGGTAAGGGCACTTCTGAGTTGATGCAGGTGCCCGGTGCATTTCAGAAG	NA	NA	NA	NA	NA	NA	NA	NA	NA	NA	NA	NA	NA	NA	NA	NA	NA	NA	NA	NA	NA	NA	TR40550|c0_g2_i1|m.23667	1-402[+]	NA	NA	NA	NA	NA
MSTRG.32757	1.0235	5.11509	86.441	3.73e-11	6.77e-09	TR22035|c0_g1_i2	transcript_idMSTRG.32757.1		TR22035|c0_g1	4216	AGAAGGTGCAGTTAATTCAGTGGTGGACAGGGAATAAAACAACTTTTATTTTTGTTGTTGTTCTTAATTTTTATACTTACCAATTCATTCTAAACACCAAGAAACGTTTTGGTGATTTAAGATACAGTTATTGTTTATTTATTTTTTGTAGATTCTTAAAATATGTCAGTGGTGGGGATTGATGTCGGCTACCAAAGCTGCTATGTTGCGGTAGCCAGGGCCGGAGGGATTGAGACCGTAGCGAACGAGTACAGCGATCGCAGCACACCCTCTTTTGTGTCATTTGGGCCACGGAACCGTTCGATTGGAGCAGCTGCTAAAAGTCAGGTGGTCTCAAATTCTAAAAACACAGTACATGGATTTAAACGGTTCCTTGGCCGGGCATACACTGACCCTTTTATTCAGTCAGAAAAAGCCAAACTTCCATATGAACTTGCCCAAATGCCAACAGGCACAACTGGCATCAAGCTGATGTACATGGAGGAGGAGAAAGTTTTTAGTGCTGAGCAAATGGCGGGCATGTTAATGACCAAACTAAAGGAGACTGCAGAAAATGCATTGAAAAAACCTGTGGCAGATTGCGTCATATCAGTTCCCTGTTTCTACACAGATGCTGAGAGGAGGTCGATGATAGATGCTGCTCAGATTGCAGGGTTTAATTGTCTGAGGCTCATGAATGAAACCACAGCAGTTGCATTGGCGTATGGAATTTATAAACAAGATCTTCCTGCCCCAGAGGAAAAGCCAAGAAATGTTGTGTTTGTTGATTTGGGACATTCGGCATACCAGGTTTCAGTCTGTGCCTTCAACAAAGGAAAACTGAAGGTTCTTGCTACAGCTTTTGATCCACATTTGGGCGGAAAAGATTTTGATGAAGTTTTAGTTGATCACTTCTGTGTAGAATTTGGTAAAAAGTACAAACTGGATGTTAAGTCGAAGATCAAAGCACTTCTAAGGCTTTATCAGGAGTGTGAGAAACTGAAGAAGCTGATGAGCGCCAATTCTTCAGATCTGCCCTTGAATATTGAATGTTTCATGAATGACATCGATGTTTCTGGAAAACTGAACAGAGGGCAGTTTGAGGAGATGTGTGCAGGACTCTTTGCTAAAGTAGAAGCTCCACTTCGCAGCATTTTGGAACAAGCAAGGCTGAAGAAAGAAGATATTTATGCTGTTGAAATTGTGGGCGGTGCTACAAGAATCCCGGCAGTGAAAGAAAGAATTGGCAAATTCTTTGGCAAAGAAATCTGTACAACCTTAAACGCAGATGAGGCTGTTGCTCGAGGCTGTGCCCTTCAGTGTGCTATTCTGTCCCCTGCATTCAAAGTGAGAGAGTTTTCCATTACGGATCTGGTTCCTTATCCAATCTCCCTAAAGTGGAATTCTGCAGCAGAAGAAGGACTAAGTGACTGTGAAGTATTCCAGAAGAATCATGCAGCACCGTTCTCCAAAGTTCTAACTTTCTACAGAAAGGAAGCTTTTTCTTTGGAAGCGTATTACAACTGTCCTAAAGAACTGCCTTATCCAGATCCCACTATAGGTCAGTTTCTGATTCAGAAGGTGGTTCCTCAGGCTAATGGGGAGAGCTCCAAAATTAAAGTTAAAGTCCGAGTGAACGTACACGGCGTGTTTAGTGTGTCAACTGCCTCTCTTGTGGAGATACAAAAATTAGAGGAAGGTGAAGAGCCAATGGAAACTGAGCAACAAACAAAGGAGGAGGAGAATAAAATGCATGTAGATCAAGAGGATCAGAAATCTCAAGGTGATGCAAGCCCGCGAAAAGAAACTGCTGAAAAAAAGAATGAACCCGACGAAATGGAGACTTCTGCAGAAGAGGCAAAACAGGAAAAGAAAAATGATCAACCCCCACAGGCGAAGAAACCCAAAGTAAAAACAAAGACTGTGGATCTTCCCATTGAACACAGCTTACAGTGGCAACTGAGCAACGATACGCTGAACTTGTTTGTTGAAAACGAGGGTAAGATGATAATGCAGGACAAACTTGAAAAGGAACGAAATGATGCAAAGAATAATGTAGAGGAGTATGTGTATGAAATGAGAGACAAGCTGAGTGGTCTCCTGGAGAAGTTTGTTGGGGATGATGATCGCGACTTGCTGTCATTGAAGCTGGAAGACACAGAAAATTGGCTGTATGAAGATGGGGAGGACCAGCCGAAGCAAGTTTACATTGACAAACTAGCTGAACTGAAGAAACTAGGCCAGCCAATTCAGGAGAGATGTCAAGAGGCTGAAGAGAGACCAAAGGCTTTTGATGACCTTGGGAAGAGAGTCCAACACTATATGAAAGTAGTTGGTGCCTACAAAAACCAGGATGAGCAATATGAACACTTGGATGCAGTTGACATGGAGAAAGTGGAGAAGTTGGTAAATGAGGCTATGGCTTGGATGAACAATAAAATGAACCAGCAAAGCAAGCAGAGTCTTACTCTGGATCCAGTCATCAAGGTGAAAGAAATCCAAGCAAAAACAAAGGAACTGGTTTCTGACTGCAACCCAGTAGTCTCGAAGCCCAAACCGAAGGTAGAGCCCCCAAAAGAGGAACAGAAGGAAGCTGAACAGAATGGACCAGTAAATGGACAGGAAAACACAGAGACTCCGCCAGCTTCCAATGAGAAAGCACCAGAGAGCAAAGGCCAGCCTGCTGCCCCCAAAACTACAGACAGCAAGCTGCCTGAGATGGACATTGACTAACTACTGCAACAATCCAAATTGTACAAGCATTGAAATAGCCTTTTGACCATCATTTGACATAACTTGAGCAGTTGACTTTGATAATAAATACTGTCATCTGCCATCATGGCATGATTTATTTATTAAATGCATATTTACTACATACATACAGTATATCACCTCATTGACTTGTTACAACTTTGATTTAAAACATGAGGTAGTCCAACTAATTGCCTAAAAATTAGAGGTTAAGGTTTTCAAGTATACAAAAGTAATCTTCAATATTTGTGCTTTTAATTGTAGTTCAACAGGTGTGAGCAAGGCTTGGTCAAGCAGATGTTAAATTCCTAAAAAATAATGTGAACTCTGTTTTATCCTTTTAAACTGGAACAGTTTAAAAGTATTTTGAAATCCAATTGTTAATGGTTGTCAAAAACCATTAACATTTTATAGATCTATAAAATCATAACCACTGTAGTCCTAGACAGAGATGACCCCTAAATACAGGGGCTTGTTGACTAATCTGAGTATTTGTAACAATATTTAAAATAAGGAGTATTTGTTAAAACAAGACTGCTTTGAGTATTGGCTGCTCTACTAGAAATATTGAACCAGTTACTTATTCAGTTAAAGGTTATATAATTTGAATGCTGTATTCTGTTGCGGTTTATACATTTCTGACATGTTCTGCAGATATATTTTTCTGGACACAATGCAGCAGCAGAAAAACATAAGACCCCAAAAACCACATTTTAGGAATAAAAACAGGAGTTATTTTGGACACACACACAATATTGAGCTCAGAAATTGAAGTATTTTTAAAAATAGTGTCAAAAATCAAATCGAACCTGATTTGTCGTCTCACCCCTTCCCCAAACATAGATTTTGTTCAATCAATACTGATGTATAAAACAATGAGTTACTGTAACAGTATTTACCAAGTAAAGGCTACACTTCTTTGTTGTGGCAAGCATATAGATTGACTGGTGTTGTTAAACCTTAGTGTTCTAAATATGAAACCTTAATTTTCTGACGATTCTTATTGGGTGATCCAGGGGTTGTAGGGTTCTTTTCTGTAGAATTGAATGCTGTTTCATCTTGATTGTAGAGGAACACATTGGATTGGTGGCAGCTGTGGAAGTGTCTATTGATATTTCACTCAGGCTTCTGGTTTGCTATTATCAGTGTATTTATGCTTTTGTATTTCACAGATGTGAAGTATAATAAACAAATCCTTATATAAATTGAAGTTAAAATCTTTCATTAAATCTACTGACCCCCTCATAATTTGAAATGTGAACCAGCATAGATGTGCTATTGTTTATACTGCACCACTGAGCATTCCCTGCAAATAAAAATGCATCATTCCAACAATTCAGAATGGACACATTACCTGATTACTGCAGCTGATTACGTGGAGCTGCTTTTCCACAGAAAAGAGAAGCACTTGAGCTAAAATGTTTTTTTCTTTTGGGGCTACGCTACCCTATTGATCGTTTTTATTTCTCTTGGAGTCAACAGTTTA	Q91233	HSP70_ONCTS	HSP70_ONCTS	hsp70	Heat shock 70 kDa protein (HSP70)	Oncorhynchus tshawytscha (Chinook salmon) (Salmo tshawytscha)	cellular organisms, Eukaryota, Opisthokonta, Metazoa, Eumetazoa, Bilateria, Deuterostomia, Chordata, Craniata, Vertebrata, Gnathostomata (jawed vertebrates), Teleostomi, Euteleostomi, Actinopterygii, Actinopteri, Neopterygii, Teleostei, Osteoglossocephalai, Clupeocephala, Euteleosteomorpha, Protacanthopterygii, Salmoniformes (salmons and trouts), Salmonidae (salmonids), Salmoninae (trouts, salmons & chars), Oncorhynchus, Oncorhynchus tshawytscha (Chinook salmon) (Salmo tshawytscha)	172-1641	9-491	34.476	6.27e-89	Q91233	HSP70_ONCTS	HSP70_ONCTS	hsp70	Heat shock 70 kDa protein (HSP70)	Oncorhynchus tshawytscha (Chinook salmon) (Salmo tshawytscha)	cellular organisms, Eukaryota, Opisthokonta, Metazoa, Eumetazoa, Bilateria, Deuterostomia, Chordata, Craniata, Vertebrata, Gnathostomata (jawed vertebrates), Teleostomi, Euteleostomi, Actinopterygii, Actinopteri, Neopterygii, Teleostei, Osteoglossocephalai, Clupeocephala, Euteleosteomorpha, Protacanthopterygii, Salmoniformes (salmons and trouts), Salmonidae (salmonids), Salmoninae (trouts, salmons & chars), Oncorhynchus, Oncorhynchus tshawytscha (Chinook salmon) (Salmo tshawytscha)	4-598	9-588	32.172	6.7e-92	TR22035|c0_g1_i2|m.21122	163-2712[+]	PF00012.15^HSP70^Hsp70 protein^3-585^E:4.4e-191`PF00012.15^HSP70^Hsp70 protein^579-694^E:1.5e-09	NA	NA	NA	NA
MSTRG.101404	1.02361	3.6208	7.08807	0.0120846	0.0434016	TR74033|c1_g1_i1	transcript_idMSTRG.101404.1		TR74033|c1_g1	2191	CTCCGATCAGCAATGGCAAACTGAACCCGTCCCAGTCTGCAGAGGAGGCTACTGAAGCCACGGAGGTGTCGGAGCCAGTAGCCAGCGAGACGGTGCCGGTGTCAGCACGGCCCGGTCCGTTCACAGAGCACATCTTCACTGACCCGGAGTCAACCAGCTCAAGGGAGCACGCGCAGGGCAGGGAGGCAGGACAGACCAAGGAGGAGTCCAGCACAGCAACATCACAAGAGCCAGAGGAGGCAGGGGAGGAGCCTGGTGCAGTCACAAGCTCCGCCCCCACCATGTGGCTCGGGGCTCAGAATGGCTGGCTCTATGTTCACTCTGCTGTGTCCAATTGGAAGAAATGCCTGCACTCAATCAAGCTGAAGGACTCTGTTCTCAGCCTGGTACACGTGAAGGGCCGTGTGCTGGTGGCATTAGCAGACGGGACACTGGCTATCTTCCACAGAGCTGAAGACGGACAGTGGGACCTCAGTAACTACCACCTGATGGACCTGGGCAGGCCTCATCACTCCATCCGCTGCATGGCCATGGTCCACGACAGGGTGTGGTGCGGCTACAAGAACAAGATCCACGTCATCCAGCCCAAGACCATGCAGATCGAGAAATCGTTCGATGCTCACCCGCGGCGGGAGAGCCAGGTCCGGCAGCTGGCGTGGATTGGGGACGGGGTGTGGGTGTCGATTCGCCTGGACTCCACGCTGCGGCTCTACCACGCTCTCACGCACCAGCACCTGCAGGACGTGGACATCGAGCCCTACGTCAGCAAGATGCTGGGTACTGGAAAGCTGGGCTTCTCATTTGTGCGAATCACAGCGCTGCTGATCGCAGGGAACCTGCTGTGGGTAGGGACAGGGAACGGAGTGGTGATCTCTATCCCTCTGACTGAGACCAATAAGACATCCCCTTCCTCCTCGGAGGGCGGCCGGTCGGGAGGAGTGATCCACGTGTATGCCCATGACAGCACGGAGCGCACGGCCGGGAGCTTTATCCCCTACTGCTCCATGGCCCAGGCGCAGCTCTGCTTCCACGGGCACAGGGACGCTGTCAAGTTCTTCGTGTCAGTGCCAGGCAACGTGCTGGCCACCTTGAATGGAAGCGTTCTCGACAGCCCAACAGAGGCCCCTGGCTCCACAGCACCCCCTGAAGCTGACTCCCAGCGCTTGCACAACGTCCTGGTACTGAGTGGAGGAGAGGGCTACATTGACTTCCGCATTGGCGATGGCGAGGATGATGAGACAGAGGAGGGCTCCAGCGAGGCTCCGCAGGTCAAATCCACCCTGTCCAAGGCAGAGCGCAGCCACATCATCGTCTGGCAGGTGTCCTATGTGCCGGAGTGAGGACAGGCAGACAGACAGAACTGCACCCCCTCCCCCAAAACAGCACCCTGCATCCTAACCACTGAGAAACAACAGTAACCTGCTCCCACTGGAACCTCCCTGTGTCGTCTCCCCCCCGCCCCTCCAGCATCCAGCTCCCCCATGCTTCTGGTCTACAGGGGCTCGCCACGCACCTTGTAAAAAAGCTAATGAAGTTAAGAGGAACTTAATAAATGCAATGACAAACAACATTGAGAGAGGTTTCCTGTCGAAAAGTTTGCCATTGAATCTATTATCACTTAGCTGTGAAATCTGCTGGAAAGATGCAAAGAAATCTGGCCACTTTATTGAATCCTGGCGGGATTTGTGATGTTGGGTGCTTGCTAGCTCCGAATGTCTCTTTTGTTGGTGGAATGGTCCAGTTTCGAGGCTGCTTCGTAGAGCTGTCTCTACCAAATTAACTGTGGAGTGTCAAAAACGGTTAGAAAGCTGACCAAATAATTCCAGTATATGCTTTGCTTTCTAGGTCTCAAAATCATTTTGTACATTTTATAGTACTTGCAAGAAAGGCCACGGGGTGAATGACTTTAGGCTAGTTTCACAGACCCTGATTATCACTGATCTTGGATTACTTTACCTAAAGTAACATTCGATAATCCGAGATTACTGCTAATCAGTTTGTGAAACCAGCCCTTAGAGGGTCATGTATCAAGCGATTGCAACAGCATTAAGGCCAGAGCGCAGAGTATTCGCCAGCCTTACAATTGCCCCGTATGTATCATGACACTTCTGGCAAGTTACTGCCGTGTTAGCACCGCCAAAATGCGCTGCGCCATGCAATGCGCTCCGCCGCTCATTAGCCATGCATTTTA	NA	NA	NA	NA	NA	NA	NA	NA	NA	NA	NA	NA	NA	NA	NA	NA	NA	NA	NA	NA	NA	NA	TR74033|c1_g1_i1|m.56014	3-1340[+]	NA	NA	NA	NA	NA
MSTRG.55637	1.02362	2.62635	8.80278	0.00555333	0.0237961	TR46385|c4_g2_i1	transcript_idMSTRG.55637.1		TR46385|c4_g2	945	CGACTAGAAGTCTTTGTCAGCGTCTTCAGTATGAATTCAATAACTAACGACTAGAAGTTTCTTTTAGTATTCCTTTGTTTAATCTCGTCTTTTTTTTTTTACGTGTGAATCATTACAAATTTGAAGTAATTTTTTTTTTCCCCAGCACCCTTTTCTCAAAAACGTGGCATTTTATTTAAATTAAAATACTACCCTCTTTCAAAGCTATCACATTTTAATATCTAGTTTAAGAAACAAATTGTCTTGAGGAATTGGGGAAAACTTTAGAAATTAAAGTATTGTAAATTTAGACGAAAACCGTCTTGCTAAATCTTACACCAAATGAGTTTTGTAAAAAAAAAAATGTTTAAAAATAAATTTAAAACACTTTAAAATTGTTTGTAATAATCAAATAGACATCGGTACATTTGGACCTGCCGAATCAAGATAAGGTTTTACTAACTAAACTTTATTTTCTTTCTTCCTAAAGATTTTTGACAGCAGATGGTGCACAAACTTTCTTTCTCTTTTCATGCTCTGTCCCAGACTTTTCTCTCACAAAGGTTGAATCATCTTGTAGCGATATAGCAAACACTTCTAATGTCACCACTGTGGGGAAAAAAAAATAATTAAGAAGCCCATTTTCACGTGACAGCTGTTTTGTAAGTATGTTTCTGATAGATTATAGATATATACACACAGTCCTATTCTCCCCTCACCCTGGTCTCCCATATCCTGAACGGTTTTCAGAGTGCTTGTCTCTCAGCCCTGAGTTAAACCGTCTGCTTGTTTGAAAGTCTTCTTGTATCGAGGTTGGGTTGTGGACGATGCTGTTGTGTTTATCGGACGGACAGGAAGCCACAGAGACATAGTCTCGGAAGACCTGTTCTGTTCTGTGTTGTTTGTATATTGCTTTGGGAATTCGTTCTCGTGTTTCTTTTCAATAAAGGTCTTTTTAAATTTAAA	NA	NA	NA	NA	NA	NA	NA	NA	NA	NA	NA	NA	NA	NA	NA	NA	NA	NA	NA	NA	NA	NA	NA	NA	NA	NA	NA	NA	NA
MSTRG.97460	1.02364	0.332423	17.4283	0.000177	0.00156791	TR73353|c0_g3_i2	transcript_idMSTRG.97460.1		TR73353|c0_g3	1652	GGAAAAGTTAAACATTTTTTGCTAAACTCAACAGGGTTGCAGCAATAAAATAATTCACGTCATCTACTGCATTTAATACACAAGCATTTATTTAAACAAGAAAGGGGATCCAAACCTCAGGGTTTATTGTTATTGTTTGTAATCTTAATTCAGACTGGGTGTAGACTTGGATCTTATCATGGCTGAATTCAGTTGTTGTCTCTAATTTTTTAGTCTTGAAAGCTGAGTATCAGGTCCTGTACACTTAATTGTTTTTTCATGGGTAGCTTTTGTCATTTTAAAGAGAAATGCAGTGCTCCTGGATTTGTATTAACGTAACTAAATCTGTGTGAGAAACCCTTTTCACTGCATCGTGTTTTGAAGGAACTCCTACGGAAAGCCAAATGTCAAGGATGCTGTTGGAACAGAGACAAAAGAAACAATAACATATTTGAAAAGAATTTCTCTTTCAAACAGCCCTCTCCTGTTTCAAACAGCCCTCTGTTACCAAGCTCTGCTGTACTCTCTCTTAATTCCTTTAGAAACTGTAGGTATCAAAATATCAATCACAGCGCAAACAAGATTCCTCACTGGCTTAAAGGTCATAGAGTTAATAAAATGGTTCCAGTAATTCTTACCTAATATACTTTACGGTCCGTTCTATTGACCCGTACAACGGAAAATCCCAGTCTAAGCCTGCTGCTTTATTATGGTGTGACTTTTTGTATTCATATTCCTTTTGCAGGTAGACAGGATTCTAAAGTGTATTTTTTTTGTTGTAGTGTTCACCTTCTGCTGTGCCACTAAAGTGCTTTCTCATTAGAGTATAATGCTGTAGTCATAAACTATAGATAAAGAGATCACTTTTTTTCTCTTCTAATGCAAAGATATCCCTGTAAGTGACCAACTTGATAATAAATATTAGTTTAGTTAATATTTAATATATTTAATATTTAATAAATATTAGTTTTAGAAGCTGCATGAATAATTCCCAGTGCCATTGTCTTTTTCTTGCCAATTTGTTGACAGGAAAATGATGCCGAAGTGGAGAAAATTGCCAGAGAAGGACAAGCTCTTGCCAGGGAGCTACTGCAGCCCTTCCGACTTTACTGTTACTATTTCACAGTATTCCAGAAATATGCTAAATTGCAAGCAAGCAAGCCTGAAATACGCGTGGGGATGGAATTTGTTCCTCAGCCATCAGACTTTGATTCTTTCTGCAGCTGCCAAAGAAACAAACAGGAGAAAGATGAGTTGTAAATTAACAACCAATGTTTTTGGTTTCATTTTCCCCACGATGTGTGAATAAAAATATCCTAACAACCTGTGATTATGTTGAAAAACGGTATCACTGCGATAGTACAACACAGAATACAGATATGGTAAAGCATTTAATAAATACCACCAGGTGTTCTAAGAGTGATACATGCATTTAGTTAGGACGTGCCACAGGCATTTCATTTTGTACAGCGCATTAGTTGTTGATGGTTTCGTTGTCTGTGTACTCAACACAGAAGCAGGCCCTATTTAAAATATGGGATCTTCAAAACAAAGGAAAGCACCTTTGGTAGGTTCTGTCCTGTGGGGGGGAAAAAACTGTTTTAGTACTGTATTTGTCTTTTTTTTTTTTTTACCTTTTTAAAATATTGTACACACATTTTCATGATATATAT	Q7ZVE6	PLGT2_DANRE	PLGT2_DANRE	poglut2	Protein O-glucosyltransferase 2 (EC 2.4.1.-) (KDEL motif-containing protein 1) (Protein O-xylosyltransferase POGLUT2) (EC 2.4.2.-)	Danio rerio (Zebrafish) (Brachydanio rerio)	cellular organisms, Eukaryota, Opisthokonta, Metazoa, Eumetazoa, Bilateria, Deuterostomia, Chordata, Craniata, Vertebrata, Gnathostomata (jawed vertebrates), Teleostomi, Euteleostomi, Actinopterygii, Actinopteri, Neopterygii, Teleostei, Osteoglossocephalai, Clupeocephala, Otomorpha, Ostariophysi, Otophysi, Cypriniphysae, Cypriniformes (carps and others), Cyprinoidei, Danionidae, Danioninae, Danio, Danio rerio (Zebrafish) (Brachydanio rerio)	1006-1236	425-500	50	1.5e-13	NA	NA	NA	NA	NA	NA	NA	NA	NA	NA	NA	NA	NA	NA	NA	NA	NA	NA
MSTRG.138532	1.02364	-0.053707	23.7985	2.12e-05	0.000281	TR93199|c0_g1_i1	transcript_idMSTRG.138532.1		TR93199|c0_g1	258	AGAGTGGCAGAGTGCGAGACAGATAGAGATATTTAAAGAGACAGAGATTAATTTAAAAACGGATTAATTTGAAAACGCAGGCACCGCGGATTTCGGCTGGCTGCCCCTTTAAATAGGAACCCATTCTGGATAATTCTTACTAAACGTTTTATTATATAAACAATAAAGTGAATGTTGTTTCTGTCATGAGTCCGGCCGGGTGCTCCCATGTGAATAGCTATAAGGTGGATAATTGGAAACAGAATCTGCGAGTCATAT	A6H8I0	UBP22_DANRE	UBP22_DANRE	usp22	Ubiquitin carboxyl-terminal hydrolase 22 (EC 3.4.19.12) (Deubiquitinating enzyme 22) (Ubiquitin thioesterase 22) (Ubiquitin-specific-processing protease 22)	Danio rerio (Zebrafish) (Brachydanio rerio)	cellular organisms, Eukaryota, Opisthokonta, Metazoa, Eumetazoa, Bilateria, Deuterostomia, Chordata, Craniata, Vertebrata, Gnathostomata (jawed vertebrates), Teleostomi, Euteleostomi, Actinopterygii, Actinopteri, Neopterygii, Teleostei, Osteoglossocephalai, Clupeocephala, Otomorpha, Ostariophysi, Otophysi, Cypriniphysae, Cypriniformes (carps and others), Cyprinoidei, Danionidae, Danioninae, Danio, Danio rerio (Zebrafish) (Brachydanio rerio)	186-257	2023-01-24	91.667	9e-10	NA	NA	NA	NA	NA	NA	NA	NA	NA	NA	NA	NA	NA	NA	NA	NA	NA	NA
MSTRG.30433	1.02373	3.66382	81.568	7.85e-11	1.18e-08	TR21756|c1_g1_i3	transcript_idMSTRG.30433.1		TR21756|c1_g1	2717	TGCGGGTCTGGTCAGCGTAAGGTTCAAATGTGTGGTACTTAGTGCTCTTAAGCCTTGTATCGACTGTGTCTGAGTTCGATAGGAGTGGTCTAGCCGAGCGGGAATAGGATAATGAAACTATACTGAAGTTCTGAAAGCAGAATAAACATGGAGCGGTGTGATGAGTTGCTGTCTCCTGTTGTTCGGGACACAGAGGTCACCAGAGCAGCCCGAAGAAGAAGTACCAACAAGAAGGTCTTCTTTCCCTCCTCGCCATGCGAAGTCTCAGGCGCATCCACAACCCCTGCCAGGCCGCAGCTACTGAACCGAACTCCAGGCTCACTTCTCAAACACTCCTTTACCCCTCTTATTAAGAGGCACCCTGATGTATCGGCTATTCTGTCAACGGGAGGGAAGTCTCCTCGATACTCTCAGACACCAGCTCGCCTTGGAAACCTGTCTACGAATCTGGATGACAGCGACTGGACCAACACGCTGTACCTGTCCCCCCAGCAGAGCGGCCTGGTGGACTCCAGCTTCACTGAGGACGTCACCATGAGTGCAGTGATGCTGAAAGAGGACGACCCTGGGGAGGCTGCTTCCTTCAGCATGTTTCCTGAATTCTTACAGTCCTATCTGAGGCATTCCTCCAGTGCGATCTTTGATCTGATAGAAGAGTACGAGACCATCTGTGAAGAACAGGTGGGCATGCTGAAGAAAATCGTTGCGAGAGCGACACCAGGGCAACAGAAATTCTCCCAAACCGCCAGCATGCTGTGGTTGCTACAGCAGGAAATGGTGACATGGAGGCTGCTAACTTCATTGTACAGGGACAGAATCCAGTCTGCTCTCGAAGATGATGTAATGATTGATGCTGCTGCACCAAGCGAGAGTGAAAAGGTGATCGTGGAAAATCTGTTTCAAAGAGACTCTCTGGTTCGTCAGAGCCAGATTGTTGTAGACTGGCTGGAAACCATCGCTAAAGATGAAATAGGGGATTTTTCTGATAACATCGAGTTCTATGCCAAATCGGTTTATTGGGAGAATACGCTGCACACCCTGAAGCAGAGAAGAACCCCGTCGCACGCAGGGTTCAGCCGCCCGCTGGTCACTGAACTGGACCCTGATGCTCCGGTCAGGCAGAAGCTGCCCCTGGCTGATCTGGACAGGGAGGACGATATCAGGATGCTCAAATACCTCTTCACCCTCATCCGAGCCGGCATGACAGAGGAGGCTCAGCGTCTTTGTAAGCGCTGTGGTCAAGCTTGGAGAGCAGCGACACTGGAGGGGTGGAAGCTATACCATGACCCAAACATCAGCGGAGGGGTGGAGCTGCAGCCCGTGGAGGGGAACCCTCATCGCTGTGTTTGGAAAACCTGTTGTTGGAGGATGGCGGAGGATGAGCAGTTCAACCGGTATGAACGAGCCATCTACGCAGCCCTCAGCGGAAATCTTAAACAGCTGCTCCCAGTGTGTGACTCATGGGAGGACACGGTGTGGGCGTACTTCCGAGTGCTGGTGGACACGCTGGTGGAGCAGGAGATCTGCTCCTCGGGAACCGCTCTGCATCAGCTGGAGGAGCTGCCCCGAGAGTACCTGGAAGCAAATTGGACACTGGAAAGGGTATTTGAAGAACTACAAGCAACAGAGAAAAAGAGGGTACTGGAGGAAACAAAGGAGCATTATCACGTCATTCAAAAATTCATCATCCTGGGAGATCTCGATGGTTTGATGGAGGAGTTCAGTGACTGGCTGTCCCATGGAAAGCCTGCCCTCCCCTCTCACCTGCTGCGCTTCATGACTCACCTGATCCTGTTTTTCCGCAGTCTGGGGATGCAGACCAAGGAGGAGGTTTCTGTGGACATTCTGAAGACCTATATCCAGGTTTTGGTAAGCAAGAAGCACACAGACCTGATTGCCTTTTATGTGAGCCACTTGCCTGCAGACATGGCGATCGCTCAGTACTCTGAGTTTCTGGAGTGTGTCACAGAAACCGATCAGCGGAAACACTGTCTGGAACTGGCCAAGGAAGCAGGGCTAGATGTTGCTGCAGTAACAAAAACGGTGGTGGAGAATATCCGCAAGAGAGATGCGGACGACTTTTCTCATCACGACCTGGCTCTGGATAGCGGCACCTCCGAGGAGGACCTTCGGAAGATCGATGTGATTGACTGGCTGGTGTTCGACCCCTCCCAGAGGGCTGAGGCGCTGAAGCAGAGCAACGCCATCATGAGGAAGTTCTTGGGTTCTAAGAAGCATGAAGCAGCCAAGGAGGTCTTCGCCAAGATCCCCGAGGACTCCATGCGAGAAATTTACAAGCAGTGGGAGGCGCAAGGAATGGACATCCCTCTGCCTGCTGAGGACCAGAATGCCATTCGAGAGCACCTGTGTATCCGAGCTTATCTGGAGGCCCATGAAGCATTCAACGAGTGGTTCAAGCACATGAACAGCCCTCCCCAGAAGCCCACCCTCTCCTCCCAGGCCAAGTTCACTGAGACTGTGGCGCACGAGATGAAGGAGAAGGAATACGAGCTGGACTGTAGGAACTGGAAAGGGCGTTTAGAAGCGCTGACCGACGACGTCAGAGACCGGATCTACAACGTGCTGCTGTTTGTGGACGGAGGCTGGATGGTGGATGTCAGAGAGGTGAGGCTGCCTGGCCGGACCTGTCTGGAGGGTGTAGTACAGTACAGTACACACACACGTGGCTGGTTTGGGTAGTGTATTTCAAAACAGGG	NA	NA	NA	NA	NA	NA	NA	NA	NA	NA	NA	NA	NA	NA	NA	NA	NA	NA	NA	NA	NA	NA	TR21756|c1_g1_i3|m.19161	148-2700[+]	PF04121.8^Nup84_Nup100^Nuclear pore protein 84 / 107^202-816^E:4.7e-206	NA	NA	GO:0006810^biological_process^transport`GO:0005643^cellular_component^nuclear pore	NA
MSTRG.15713	1.02374	0.0642283	6.92885	0.0124093	0.0442859	TR19551|c0_g1_i1	transcript_idMSTRG.15713.1		TR19551|c0_g1	1221	CTGGGAGAGAGGCGGTGTGGTTTTGTGATTAGAGCAGAGGACTGCTCGTTTTGCCCTCATGGCCTATCGCCTGGAAGCCCAGTGAAATGTGCCAGGGCTTGAATTAGATCTCTGTTGCTGTTCGACGCAGGACAAACCCAGATGGTCTTTATTAATAACCAGTGTCTGACTCAGCTTTGAACTTGCAGTCTAAAGTTCAGTCGGTGTGGGCGCTTGCCAGTGCTGGCGTTTGCTGCAGGGAGGAACAAGGGCCTTGGCTAGTCTTATTTATTTAGATGCCATAAACGAAGGGATACTGTTTATCCACACAGCATCGCATACTGTAGAAGACTTGTTGTTTTTAAAGGAATGACAAGTCTTTTGAAATCCATTTTCTTGCCCCATTCTGGCGTGCTTAATGTCATTTGGTGCTTTTTGTTTTTTCAGATGTGTTTTGAATTTATATATAGTGGCGTTTTTATGCCGTCCCCCAGCGTTGTACAAATGAAACATGTGCAGGGGTCTGCCGTGGCGCCAGGTCCACAGAACAGCCCTGTGTGGTGTTTTTGTTTTGGTGCTGAAATGGATCAGCACCACCCAGCTGTTTTGATCAGTTTTGTGATCATTAGTCCTCTCCAGACCTGCATACGCTGAGCTGCTCTCTGTATTTCAAGGGCAAGTCGTTTTAAACACTTCCTTACCAGGTAAACAATGCTTTTAATTATAACTACGTTTTGTTGTTTAGTTAGTCAAATAAAAGGCATCCCCTCTCCTTCTCTTTTGTTTATTGCTTCTCATTACCACTTATCGGTTTTCTGCAGATAGTTTGGTTATCTAGACTTTATTTTCACTTTGTTTCCTGTCTGGATTTGTTTAGTTCCTGTGCAGCGGGGTATTCGGACCCCACAGAGAAGCTCAGGATGTGGGGGTGGGGGGTCCCTATTATCTGCTGCACCAGAAGTGAATCTTTGACAGGGCTTGAAACTCTCACTAGCCCTGCACCCAGTCCTGGGTTTGAGATGTTCCCTTGTTTAGGTATGTTATTAAAATGACCATGCTGAATATAATTGGAATGGATCACACCTATTATCACAGCATGAGTAAGTCGCACACCCAGTTATAACTGTTCGTGCCGCGACTAGGGAGGAACAATGTAACATCAGCCTCCTGATTATTTCAATAAGCTACCTAATTTTGAAGGTAGTTCTGAATAGGGCTGGGCCGGTATAAAAGTTCCACGGT	NA	NA	NA	NA	NA	NA	NA	NA	NA	NA	NA	NA	NA	NA	NA	NA	NA	NA	NA	NA	NA	NA	NA	NA	NA	NA	NA	NA	NA
MSTRG.102381	1.0238	0.215847	9.48755	0.00392218	0.0181527	TR74184|c2_g4_i10	transcript_idMSTRG.102381.1		TR74184|c2_g4	1256	AACAGCTGCAGATTTCTAATTAGCCGTAACATTTAATTTGTAGGAGCCGGGAATAATTAAAAAAGGTCTCATTAAGCAAATGACTAGTTCCACTAAGGGTCTAGTCTCGAGCTCAGTTGGAAGACACAGGGGGTCCCAGGATCGGGGTTCGGATTTCTGATTTCTACAGTACCAAAAATAAAGAAAGCAAACACGTAAGGATAAAAGTGTTCTTGGAGTAGTTTGGGGAATTGTGCGCATTTATACTGTAGAACATGCAAGCAAAAACAACTTCCGGTGTAGTTTTAGAAAGTGGTACGTCATCAGAATGCAGTGCGCGTACCAAAACTTGACCCGTGAAATGTCAGAAAGTGGTACGTGGTCAGATTTCAATCAATTCCGATCTGATGGGTGTTTACCGATTGTCAAACAGAGGTACATTTACCATTAATTACAATATAAATTTTTTGGAAACATAAACTGGAAACAGACAATCGGTTTTTCTAACATAAAAAATAAAAAATAAAAAATTCACGAGAAACAAGACAAAAAAAGAAATCCACCGCAAAGTCGCACAAGTAAACAAAACTGTACAAGACCCAATCTATTGCGCAGGATAAATATCTGCATGCTATTTTCATAATGGTGGAAAAATATGATAAATTCCATTAACAACGGTGTAAAAGACTGGAAAATATGACGCATTGTATTTAAAGAGCTGTAAAAGGCATCACGTACCAGATTCGAACGGCGCTTCACTGCTTTAGCGGAAGTTGTTTACGCATGACTTCCGCTTTTCACCCCATACCTTAAAATAACAATACACCAGTATAAACATGAAATAACATACATCAAAATAAACGCTGTTCTCACAGGTGAGGGGGGGGGGCTCTGGCTCACCCCTCCCGTCTCATACTCCAAACATTTCCTTTGATGTCGTCGCTAATCACACCACCAGGCCGGACGCAGTCTTTGTTCTAGCTTTGCGTTTGAAATCCTTAAAACATCTTGGAAAAAAAAAAAAAATTAAAATATATCTAAACGGGGCTCGATGGGAACAGGCTCCCAGTAAGAATATCGCGGTGGTTATTACCTCACTTACACCTGTCAGTCACGCGACTCATTATCTCATAATTATTTATTTATTTATTTTAACGAGGACTGCCTTAGTTTTTGGGGGGTTCCAGCTGAGACCGCTTAGCTAATTCTCACGGGAGTCCGGTCTTCTATTTATTTTATTTTATTTATTTATTAATTTATTTATTTCTCAAGGAACG	NA	NA	NA	NA	NA	NA	NA	NA	NA	NA	NA	NA	NA	NA	NA	NA	NA	NA	NA	NA	NA	NA	NA	NA	NA	NA	NA	NA	NA
MSTRG.50775	1.02385	0.062197	15.3137	0.000383	0.00289305	TR45293|c0_g1_i1	transcript_idMSTRG.50775.1		TR45293|c0_g1	610	CTAACTAAACTAATATATTCAAAGGAACGAAGCAGCTTGTGGAAGGTAATATCAATCCTGGAGAGACTTGCCTCATCATTGAAGATGTGGTCACCAGTGGCTCCAGTGTCATGGAGACTGTGGAGGTCCTCAAGAACGAGGGCTTGAAGGTTACAGATGCCATCGTGCTAGTTGACAGAGAGCAGGGCGGCGAGGATAGACTGGCAGAGGAAGGCATTCGTTTACACTCTGTTTGTTCCTTATCAAATCTGTTAGACGTTCTTTGCAAAAACAGAAAAATTGATACTGAAGTGGTACAGAATGTCAACAAATTTATCCAAGAGAATAGCACCTACAAATTCACAAAACAAAATGGTATGGCCCCAGCAAAGAAAATGTGTAGAGAATTGAGCTATGATGCACGTGCTGAGCAGCCAGGAGTCCACCCAATCGCTGCCCAGCTGTTGAAGGCGATGGAAAAGAAGAATACAAACTTGTGCTTGTCTGCTGATGTCACTGATTGCAAAGAGCTTCTCCAGCTGGCTGACACCATTGGTCCGCACATTTGTGTGCTGAAGACTCATGTTGACATCTTGCAAGATTTCCAGCTAGAGGTAATCAAGGAGCTGCA	NA	NA	NA	NA	NA	NA	NA	NA	NA	NA	NA	NA	NA	NA	NA	NA	NA	NA	NA	NA	NA	NA	TR45293|c0_g1_i1|m.27166	111-608[+]	PF00215.19^OMPdecase^Orotidine 5'-phosphate decarboxylase / HUMPS family^120-165^E:5.3e-12	NA	NA	GO:0004590^molecular_function^orotidine-5'-phosphate decarboxylase activity`GO:0006207^biological_process^'de novo' pyrimidine nucleobase biosynthetic process	NA
MSTRG.126395	1.02394	2.76494	38.1627	3.84e-07	1.07e-05	TR90514|c0_g1_i1	transcript_idMSTRG.126395.1		TR90514|c0_g1	757	CCGCGTACGAAGGTAGAGGGTTACATTTTAATATCTCCCCAGTTGAACTTGGACTGCGCGCTAGATTTTTTATTAACTTTTTAAATTGTTACACATCAAATATGTCGGGTATTCCTCCGGATTCGTGGCAACCGCCTATTATCATCCTAGAGACAACCATGGACACCATTGCCGTGGAGTTATACTGGAAGCACGCCCCTAAAACATGCAAGAATTTTGCCGAGTTAGCGAGGAGAGGCTATTACAACGGGACCAAGTTCCACAGGATAATCAAGGATTTCATGGTCCAAGGCGGCGATCCAAGCGGGACAGGACGAGGTGGCGCATCTATATATGGGAAGCAGTTTGAAGACGAGTTACACCCAGAATTGAAATGTACAGGAGCAGGGATCTTGGCAATGGCAAATGCAGGACCGGACACAAACGGCAGTCAGTTCTTCATCACTCTGGGCCCTACCCAGTGGCTGGATGGCAAGCACACTATCTTTGGGAGGGTGTGCCAGGGGATCCATGTGGTGAACCGTGTTGGAATGGTAGAGACAAACGCCCAAGATCGGCCAGTGGACGATATTAAAATACTAAAGGCATATGTACCAAACTGACGACCAGCAGAGCACGAGAACGCCTATGCCAGCAGAGTGGGTTTAGTTTTTTGTACAGGAAGTTATTTGTGCCTGAATTCTGTTGAATAGATTTTTAAGAGAATAAATGTCGTCTTTTTTGTAATTTGTGTGTTCTGATTATACTGTAGGACCCC	Q7ZW86	CWC27_DANRE	CWC27_DANRE	cwc27	Spliceosome-associated protein CWC27 homolog (Probable inactive peptidyl-prolyl cis-trans isomerase CWC27 homolog) (PPIase CWC27)	Danio rerio (Zebrafish) (Brachydanio rerio)	cellular organisms, Eukaryota, Opisthokonta, Metazoa, Eumetazoa, Bilateria, Deuterostomia, Chordata, Craniata, Vertebrata, Gnathostomata (jawed vertebrates), Teleostomi, Euteleostomi, Actinopterygii, Actinopteri, Neopterygii, Teleostei, Osteoglossocephalai, Clupeocephala, Otomorpha, Ostariophysi, Otophysi, Cypriniphysae, Cypriniformes (carps and others), Cyprinoidei, Danionidae, Danioninae, Danio, Danio rerio (Zebrafish) (Brachydanio rerio)	129-593	8-166	48.75	2.56e-35	Q7ZW86	CWC27_DANRE	CWC27_DANRE	cwc27	Spliceosome-associated protein CWC27 homolog (Probable inactive peptidyl-prolyl cis-trans isomerase CWC27 homolog) (PPIase CWC27)	Danio rerio (Zebrafish) (Brachydanio rerio)	cellular organisms, Eukaryota, Opisthokonta, Metazoa, Eumetazoa, Bilateria, Deuterostomia, Chordata, Craniata, Vertebrata, Gnathostomata (jawed vertebrates), Teleostomi, Euteleostomi, Actinopterygii, Actinopteri, Neopterygii, Teleostei, Osteoglossocephalai, Clupeocephala, Otomorpha, Ostariophysi, Otophysi, Cypriniphysae, Cypriniformes (carps and others), Cyprinoidei, Danionidae, Danioninae, Danio, Danio rerio (Zebrafish) (Brachydanio rerio)	43-197	8-166	48.75	5.35e-36	TR90514|c0_g1_i1|m.70733	3-602[+]	PF00160.16^Pro_isomerase^Cyclophilin type peptidyl-prolyl cis-trans isomerase/CLD^48-195^E:1.7e-48	NA	NA	GO:0003755^molecular_function^peptidyl-prolyl cis-trans isomerase activity`GO:0000413^biological_process^protein peptidyl-prolyl isomerization`GO:0006457^biological_process^protein folding	NA
MSTRG.97869	1.02394	0.711979	13.9058	0.000651	0.00442427	TR73424|c2_g1_i1	transcript_idMSTRG.97869.1		TR73424|c2_g1	1954	TGACAGTGATGCACTCTGGGTATGTGGGCGGAACCAGAAAGAGGTCAAAAGGTCTGCTGCTAAAAAATTTGGGATTCCTGAAAATCTAATCACAGTGACACAAGACACTGATGTTCTGGACACCTGGTTCTCCTCTGGGCTCTTTCCATTCGCCATGCTGGGCTGGCCGGAACAGACCCCAGATCTGCATGAGTTCTACCCAAACAGCCTGCTGGAGACAGGAAGTGACCTCATCTTTTTTTGGGTAGCGCGTATGGTGATGCTAGGACAGGAATTGACCGGTCAACTGCCTTTTAGCCAGGTATTTCTGCATTCAATGATCCGAGACGCCCATGGCAGGAAAATGAGCAAATCTCTGGGAAATGTCATCGACCCCTTAGACGTCATCTCGGGCGTGTCTCTGCAGCGGTTGCATGAGAAAGTACAAGAAGGGAACCTGGATCCCAGAGAGATTTCAATTGCACTGGAGGGACAGAAGCGTGATTTCCCCAGAGGGATTCCGGAGTGTGGAACGGACGCCTTGAGGTTTGCACTGTGTTCCTACCGCTGTCAAGGAGATGACATCAATCTGGACATTGGCCAGGTTGTGACCGCTCGGCACTTCTGCAATAAGATCTGGAATGCCGTCAAGTTCGCACTGGGAGCACTGGGAGACCAGTTCGAACCACTGCCCCTCCAGGAGGTGAGCCCTGCCAGTGCTGTGGATCGCTGGGTGTTGAGCAGACTGTATCACACTGCTGTGGAGTGTGACCGTGGGTTTAAGCACTACGACTTTCATGCAGTCACTGTAGCCGTTCACAGCTTCTGGCTCCACAGCTTCTGTGATGTCTACCTGGAGAGTGTGAAGCCGGTGTTGCAGACAGGCTCCACGGAGCAGGCAGACAGTGCCAGACAGGTGCTTCTCCTGTGTGTGGGACAGGCCCTCTCCCTGCTGGCTCCCTTCATGCCGTACCTCTCCGAGGAGCTGTGGCAGAGACTGCCGAAGCCAGTGGGACAGGAACCCAGCTACCACAGCATCAGCGTGGCACCGTACCCAGCGCCCAGCCAGCTGGCTCACTGGAACTCTCCTGAAGAAGAGGCCAACTTCCTGTTTGTCCAGGAAGTAGTTAGAGTAGTGAGGTCACTGCGGGCAGAGTACCAGCTGACCAAAGCCCGGCCAGAGTTGTATATCCAGTGCAGTGAGCTGCGCTTCAGAGAAATATTAGAATCCTTCAGCACTCCTGTTCAGGCTCTGTGTCGGTCGGGGGCGCTATTCCTTTTATCTACTCTAGAGGGCGCTCCCAGTGGCTGTGCAGTTGGCATTGTCAATGACTCCTGCCAGGTCTACCTGAAGATACAGGGTCTGGTTGATCTTCAGAAGGAGCTCGCTAAGCTGGGTGGGCGCATGGAGAGGCTACAGGCCCAGCTGGACCAGGCTGTGGCCAGGACCTGGGTTCAACAGTATGAGGAGAGAGTGCCTCAGCACATCCGGGAGGAAAACACACGCAGGATCTCTTCCACAAAGACGGAGCTGGAGAGAACCCAGCAGATGATCGAGAACTTCAGGAGCATGTTACCTGAGCGAGACTGAGTGACACTGAATCAGTAGACAGTGTGTAGCACCACATTCTACCACACAGTGGATACACTGAGTCTGTAGAGGGGCGGCTGCTGCAGTACCAGGCACTCGGAGAGACTGAGAGGGGGCTGCGCCACTTACACACTGAAATGCAAAACCAACCTGTACAAAACATCATGTCATTCCCACAGAGGAAGTATTGGATAGCCAAACTTTAAGGAACAGGATTTTAACATGTCTTTGCTTCCCAAAGTCCCGTTTTAATATAACGATCGTGTTAATGACTGAGAAAACGTCTCGTATTCTGGATGTTAGGTTGTATAAATCAATAAAAGCAAAACAATGTGTTCAATACGAAAAGCAACCCTTTCTCTCCCAAGCTCAATAGAGCGCGAC	P49696	SYVC_TAKRU	SYVC_TAKRU	vars1	Valine--tRNA ligase (EC 6.1.1.9) (Valyl-tRNA synthetase) (ValRS)	Takifugu rubripes (Japanese pufferfish) (Fugu rubripes)	cellular organisms, Eukaryota, Opisthokonta, Metazoa, Eumetazoa, Bilateria, Deuterostomia, Chordata, Craniata, Vertebrata, Gnathostomata (jawed vertebrates), Teleostomi, Euteleostomi, Actinopterygii, Actinopteri, Neopterygii, Teleostei, Osteoglossocephalai, Clupeocephala, Euteleosteomorpha, Neoteleostei, Eurypterygia, Ctenosquamata, Acanthomorphata, Euacanthomorphacea, Percomorphaceae, Eupercaria, Tetraodontiformes (pufferfishes and others), Tetraodontoidei, Tetradontoidea, Tetraodontidae (puffers), Takifugu, Takifugu rubripes (Japanese pufferfish) (Fugu rubripes)	20-1555	702-1217	47.61	5.56e-168	P49696	SYVC_TAKRU	SYVC_TAKRU	vars1	Valine--tRNA ligase (EC 6.1.1.9) (Valyl-tRNA synthetase) (ValRS)	Takifugu rubripes (Japanese pufferfish) (Fugu rubripes)	cellular organisms, Eukaryota, Opisthokonta, Metazoa, Eumetazoa, Bilateria, Deuterostomia, Chordata, Craniata, Vertebrata, Gnathostomata (jawed vertebrates), Teleostomi, Euteleostomi, Actinopterygii, Actinopteri, Neopterygii, Teleostei, Osteoglossocephalai, Clupeocephala, Euteleosteomorpha, Neoteleostei, Eurypterygia, Ctenosquamata, Acanthomorphata, Euacanthomorphacea, Percomorphaceae, Eupercaria, Tetraodontiformes (pufferfishes and others), Tetraodontoidei, Tetradontoidea, Tetraodontidae (puffers), Takifugu, Takifugu rubripes (Japanese pufferfish) (Fugu rubripes)	7-518	702-1217	47.61	9.92e-170	TR73424|c2_g1_i1|m.53697	2-1570[+]	PF00133.17^tRNA-synt_1^tRNA synthetases class I (I, L, M and V)^11-191^E:2.8e-47`PF08264.8^Anticodon_1^Anticodon-binding domain of tRNA^235-386^E:3.3e-36	NA	NA	GO:0000166^molecular_function^nucleotide binding`GO:0004812^molecular_function^aminoacyl-tRNA ligase activity`GO:0005524^molecular_function^ATP binding`GO:0006418^biological_process^tRNA aminoacylation for protein translation	NA
MSTRG.71455	1.02405	1.85189	12.7562	0.00104835	0.00644647	TR48747|c3_g2_i2	transcript_idMSTRG.71455.1		TR48747|c3_g2	455	ATCTTAACTTTGCATGCAAGTATTAATAGACCGATAATATCTTCTGATGACTCGGTATACAGTACAGTATAAAACACTCTGACTTTGTTCTGCACAAACTGGTGGAAATAAATGAAGCCATACTGCATCATACTTTTGACGTTTAGCATCCAGTCAGACAAGTAATACAACCGAAAGAAGCCTTTTGCTTCGAGGGAGTGTTCCAATAACACCTAGGGGTTGATCTGCATTTCACAACCAGTAAACGAAAGGCAGAGTTTCATTTTGGAAAGCCAAACAAGATTACTGTCAAAGAAGCAAGTTACATACAAAAATGCGAGTGTGAGTGAAGTGTTTCTCTCCTGCTATGTTTCAGGTGGATACCCCTATGTGCCAGGACTGTACCAGCCTGGCGTCGGAACAGGTGTGAGGTATCCAACTGGTGTGGGACTGGGAGGTAAAGGGCCCAAACCAGG	NA	NA	NA	NA	NA	NA	NA	NA	NA	NA	NA	NA	NA	NA	NA	NA	NA	NA	NA	NA	NA	NA	NA	NA	NA	NA	NA	NA	NA
MSTRG.123687	1.02414	2.38665	15.7808	0.000335	0.00260048	TR89574|c1_g1_i1	transcript_idMSTRG.123687.1		TR89574|c1_g1	988	AGCTAAAGCACCTTATTTTGCTTACATTAGGCTGCTATTATGTAGAATATTATGATATGAAGAATGTTGTGGTCTCCTGCACTTAAATAAGGTGGAGATGACATGTGTGTTTATTTTTTGTTTTTGGTTTGTTTTGCACTTTTGGTAAAGTATGATGTAAAGTACGAGTTTATTGTAAATATATGGGTTTAACTATGATGGACTGCGCAATGCAGGGAGCATACTGGAAAATACAGTATGGAGGCCTAGCCATGGCTTTTGCAAGCCTAATGCAAATCACCTACAGCAATTCATGAATCAAGCACAAATTAAGGAAATGTCTTTTACATTAAAAGACAATAACCTAGAATAATCCCATTGTGAATCCCATGTTTGTTTCACTTCTGAGATTGATCCTGCCCTCTACACAGACTACACCCAGACTTCCATCTGGATGTGACTTGAGGCAGAAATAAAAAGAAAAGTGAATTGCCTCTAGCTTTTAACCTCTAAGCCACAAAGACTAAACATGTAAAAGCACTTCCTGTTGATCCAGACAGCACATTTTTAACCTTATTTATTATTCATTTTTTGCTGTGTGATATCAGAGTGCTTAAATAAAATACAAATAAGGAGAGTGAAGGTTAAGGGTAATGTAATTTACTTTTTGTTTTTTTATAAAAAAAATAACATGTTTTACTGAAATTTGGATGTTGCCCAAGATTCAGATTCATGCCTTATTATTCCTTAAAGTCCTGTTACCCAAGGGTCAGGCAAGAAATAAACATTATTTTATTTTTTATAAATGTTTCCTTTGAGTTTCAGCGCTGAATCATTTCTATTTGAAAATCAGGCCTCAATTACAACCAATTGTTGGAGCCCTTGCATGTTGCTAATTGACTTTTAAAATTCTTTACCGACTCATTTATGTTAAATGACCTTATTTACATATTTTAATGTATATTCAAAATATATTAGTAAATTAAGAAATGCATTTAGGGTGACCTAC	NA	NA	NA	NA	NA	NA	NA	NA	NA	NA	NA	NA	NA	NA	NA	NA	NA	NA	NA	NA	NA	NA	NA	NA	NA	NA	NA	NA	NA
MSTRG.100952	1.02424	3.30546	17.3324	0.000199	0.00171634	TR73962|c5_g2_i1	transcript_idMSTRG.100952.1		TR73962|c5_g2	633	AAACCTGGAATGGGTGACACTGCTGTGCAATAGGAGTCTTATTTCCAGCCTTACAGACACACACATTCCTATTACACACATGCTTACATCTGTGGCCCATATCTTGTGTCTTTGTAGATGAGATTTATGAAAATGTTGGTCTTCCAGATTAAGAGAATATTATATTTTATACTGGAATGGAAATAAGACTCCAGCAGTTTCACCCCTTCCAGGTTTTACTACCAGCTTAATTAGCCCCCGTGTGTTTCGGTAGCAAGCTCAGGTGTGTCTTATTAAGCTCTTACCAGTGAAACCAGGAATATATGAAACTGCTATGCAACGGGAGTCTGATTTCCATGCCTGTTATAATTGACGCATTTCAATTCTGAATGTGTCAAATAATGTATTTCTGCAATGGGGACTCAACAGATTAGTAAGACTTTTTTATTTTTATTCTGTGTGCAAGAAAGCATTTTTTCAAAAAGATACCCAAACCAAGAAACAATAAAATAAATATAACATGATTTTAGTATTATGGGAAATGTTACCTTTTGCGTCCTTTATTAATCATCACCCTCTATGTAGAATCAGTATTATTTAAAAAATAAAAAAACTGTTCTCCTGCCTGCTCTTCGTCAGTAGGCAGCATCTAGG	NA	NA	NA	NA	NA	NA	NA	NA	NA	NA	NA	NA	NA	NA	NA	NA	NA	NA	NA	NA	NA	NA	NA	NA	NA	NA	NA	NA	NA
MSTRG.50284	1.02431	-0.048533	18.9039	0.000106	0.00102583	TR45143|c2_g2_i2	transcript_idMSTRG.50284.1		TR45143|c2_g2	1959	CTGGGAGCCAGGAACACCCAGCTCTCTGCCCAGCTCATTGAGACCATCCATGCAGCGGCCTCCCGATCCAACAGAGAGCTGCTGCAGAGCCTCCAGACACATGCCTGCCGGCTGTACGATCCAGAAGATGGCAGTGTTGTCCTACTCCCCCCAGAGTCTCAGCAGCGTCTGGTCCAGCTGGTGTACTTCCTGCCCTTCCTCCCCTCCGACCTGCTGTCCTGCCTGAGCCACTGCTGCTCCATGGGCCGCATCTCCAGCAGCCTGGCTGGCGCGCTCTTCAGGATCGTTCACATCAGGTCTTCCTTCTCTGGCTGGACAGGCTGTGTTCAGGAGACTGCTGTGACGGATGTAGACTACTTCAGCTTCCTGTTCTCCTCGCTCACAGGTTTCTCCGGGGATGAGCTGGCCCTGCTTCAGAGAGGCAATGAGGATGGTCACACCAGCCGGATGCAGCTCTCCCCTGTCCTGCTCTACCCAACCGATCTGGAGCAGTTTGGGCACAACTGGGATGTGGCGCAGGAGGTGTGCCATTGCTTGGAGACTGTCTCATCTAGACCTCAGTGCTTTGATATTCTCCAGAATGCCATCTGCAAAAATTTGGCTGGTCTGCGTGTGGTTCCTGACAGCACAGCGGCGGCGGTCCTCAGTGCAGTGTCCAGGCTGCTTGTCCTGGCCTACATCCCCAGTGAGGTGTTGCTGCGTTTCCTGGCCAGCTGCTGCTACAGCCTCCTGCACCACCTACTGACCCTGGAGAAGAGCGCAGCTGAGGACAGCGCACACAAGAGGGAGGTGGTGTGGGGTGCATGCCTAGCAGCTCTGAGCGGGGTCCCCCGTGTGCTCAGACTGATGCTGCAGAGCCTACGAGTGACGGACGCCTGTCAGGAGGAGCTGCCAGTTATCGCTCAGATCCTGCGCCTGCTGCTGCAGCACGCCCAGCTCCGCAACCACATGATGGCCAACGCAGCGCTGCTGCAGCAGATTGTCCAGGAGATCACGAGGTTTCGCAGCACTGAAGCCCGGGAGCAGTGGCTGGTGGACCTTCATTACTGCTTCAGCGTCTGCTTCTCTTCGCAGCCCAGAGGCCCTGCAGCCACCCGGGAGAACTACTGATCAACCTCACCAGTAGGGGTGCTCTTGAGGCAAGGGCCAGATGGATCATCACCTTTAGGTCACATTGCAAGTCGTTACAAAACTAGCAACAGACAAGTAAGGCACCCCCTTGATCCCTTATATTAGTTGCTTGTTACTAGTTTTGTAACATCAGTTTTATTCCTTTTTCTAAAGAACAAAAAATGGTGCAAATTGCAGTGCATCAGCCCCATGTTGCTGGGTTGCTGTGTTTTCAGTGTGTGGTTATACATTTTGCTTTCTGCTGTTTTTCTTTTAAATTGGTGACATATGTTCTAAGTGCAGTCTTTTCTTTGGGATGTTGTGCCAGTAGAGGGTGGATGATGAACTGGACCAGGATGTAAGAGGGAAAGTTAGACCCAAGCTGTTTTATTCTTCAACATTTAAACCCCTGGTTTGTTACGGCAGAATGTGCTTCTCTGAAGGACAGTGCTGAAACAAAAAATCAAACAAACAATTGCTTTAAATGTATATGGAGGCCAAAATGTGTGTTCACTTGAGTAAAAAAATGTTTGAGTGTAAATAATAAACACTTTATTCCTCTGTCATCCATGAAGGACATCTTCAAATCTCATTTCAAAGTTATGCTGGTTTCTCCCCTAGAACCCAATAAAAAAAGTTTGAAGTACAGTACTACATTATTTCTATGTAGGGCACACTGTTAACTATCTGTTTGTGTACAGTATAAAATAATTGAGTGACAGTCACCTTGTGTATACAAACAAACTTAATGTTAACCGTCATGCAACAAGGCTCCCAGCCAACTCGTTTTATATCTGTAATGTATTTACTGACTTATGAAATAAAACGCATTGTACTTTTCAAAAAAAA	Q803M3	TEX10_DANRE	TEX10_DANRE	tex10	Testis-expressed protein 10 homolog	Danio rerio (Zebrafish) (Brachydanio rerio)	cellular organisms, Eukaryota, Opisthokonta, Metazoa, Eumetazoa, Bilateria, Deuterostomia, Chordata, Craniata, Vertebrata, Gnathostomata (jawed vertebrates), Teleostomi, Euteleostomi, Actinopterygii, Actinopteri, Neopterygii, Teleostei, Osteoglossocephalai, Clupeocephala, Otomorpha, Ostariophysi, Otophysi, Cypriniphysae, Cypriniformes (carps and others), Cyprinoidei, Danionidae, Danioninae, Danio, Danio rerio (Zebrafish) (Brachydanio rerio)	1-1107	571-933	55.556	1.44e-109	Q803M3	TEX10_DANRE	TEX10_DANRE	tex10	Testis-expressed protein 10 homolog	Danio rerio (Zebrafish) (Brachydanio rerio)	cellular organisms, Eukaryota, Opisthokonta, Metazoa, Eumetazoa, Bilateria, Deuterostomia, Chordata, Craniata, Vertebrata, Gnathostomata (jawed vertebrates), Teleostomi, Euteleostomi, Actinopterygii, Actinopteri, Neopterygii, Teleostei, Osteoglossocephalai, Clupeocephala, Otomorpha, Ostariophysi, Otophysi, Cypriniphysae, Cypriniformes (carps and others), Cyprinoidei, Danionidae, Danioninae, Danio, Danio rerio (Zebrafish) (Brachydanio rerio)	1-369	571-933	55.556	2.02e-134	TR45143|c2_g2_i2|m.26871	1-1110[+]	NA	NA	NA	NA	NA
MSTRG.52745	1.02436	1.06843	11.2922	0.00184882	0.0101148	TR45778|c6_g1_i1	transcript_idMSTRG.52745.1		TR45778|c6_g1	1609	AAAAAAAAAAACGATTTACATAAAACTCAAATAGCTACAAATAAGCACCGAAAAATGAAATTAACAAAAACCGAAAAACAGAAACCCTAATTATAATGTGTGTGGAAACAGGTAGTTTAAAACCACCTTTTTATAAATAAAAAAGGCGGGAATTTGAAATAAGGTAATGTTTGGTAGACTAGTTAAATTAGCACACTCTCATTTTGAGCTATTCATCCTTATTTGTTTTTACAGCTGACATGTTTCCTGGGAGCTGCATAGTTTGTGATGCATTCCATATGTTTGATTTGTGTGAAGACTGGAGCCAATGATGGTTTCAGGGTCTGTTTCACAGGCAGAAATATTTTAAACCTACTGTAATGTGTTAAAAGCATTAAGTTAGAGGGACCCTGAGAGGCAGGCTTTGTTAGCAGGTGTTGTGCTGGCTGGAAACCATTGTAAATAAATGTTCAGTCCTGCCCCCCCCCACCCACCCCCCCTGAACTAATTCAACTACAGAAGACGACAATGAGCATACAACTCTGTCTTTCAATTAAAGCACTTTGATTATAATTGATTGGATTTATTTATTTTTATTTGTGGCATACTGTCTCCACTGTTAGCTGTCCACAAACTCAGACTTGAGCTACTGTACTGTATGTTTCCATATGGTTCCTTCCTTAGGCATGCATTCCTGATTTCCCTCATTTAGGATCACTAGATACATTGGCTTGCTACATTTTGACACATTCACTGTCAGTGCTGTTCAGCTGTCACCCGTTTTGCACAGGGGCTGACAACAATCATGGCTTCATACATTAGACCTTGTGAGGTTGGTTTGTTATAATGACAGTTGATGGGAGCCTAAATTGCTTTAAGGGTAAATACACAAATGTCTAATATGGTAGAAGACCTGGTTTTTCAGTTAAGTTGTAGGTGGCAGTGGGTGACCAAGCCTGTATCCCCAGCAGTAAATGATTTTAAAGTAACAGAAGAGCCAAAAAACTACTCCTTCCACACCTGTACACTGATTGATTAACATTTTCATTTAGAATTTATCTTTAAAGTCTACACAGGCATGTGAATTGAGTAGTTTTGTCATTTGTGTGTCAACGACTGGGTTTATGACAAACTACTACAGGTGGATGCACTCTTGTCTGTGTCTGTCAGTTATACAGTAACTAGATTAACCAGATGGGTAGGCCATAAAGTTAAAAACTGGCCTCGCCAAGGGAACTGCTGAGGTGTGAGAAACAAACAAAAACAAAAAATTAAAATCCCTGAGGTCCTCTAACAACTGCCAGATATTTGTATTTACATGGGGAGATAAGCCCATATGCGTGCACAATCTTTTAATCACATCAGTAACCCCAGGAGTATGCTTTTATCTTCTGGTTCAGGCATGAAAACAAGTTTTTTTTTTTGTGTTTCTTAACTAAGAATCTCGGTGCGCTTGAAAGAAGTTCCCCACTGTTGGAATGAGAGCCTGGTCCCATGGTCTGCAATATTGTACCCCCATCACTACTCGTAGCTTGCATATAATGGTAAAATTTGCTAAATGACTCACACAGTGGCTTCTTTTGGGTAGTGACAATTATTGGCTTGTTGGGGACAATTCTTAGTAAAAAAA	NA	NA	NA	NA	NA	NA	NA	NA	NA	NA	NA	NA	NA	NA	NA	NA	NA	NA	NA	NA	NA	NA	NA	NA	NA	NA	NA	NA	NA
MSTRG.77068	1.02437	2.2021	42.2046	1.44e-07	4.78e-06	TR55696|c0_g1_i1	transcript_idMSTRG.77068.1		TR55696|c0_g1	255	GGAAGAGCAAATCCCATTGCAGGAGGCCGAAGAGGAGGAGGCTTCATTTGAGGAATTGGAGGAGGAGGATGAGGAGACGGGGCACCTGGTGGAAGCAGCTGAAGTCATGCCTCCATTGGAGGAGGAGCAGGAAGTGGAAGAGGAGGTAGAAATGCTGGAGGCTCCTTTGGAAAAAGTGGAGTTCCCAACGGAGGAAAGAGTAGAAGAGGCTGCCCCCACAGAGGAGGTAGGGGTAGAAGAGGCTGCCCCCACAGA	NA	NA	NA	NA	NA	NA	NA	NA	NA	NA	NA	NA	NA	NA	NA	NA	NA	NA	NA	NA	NA	NA	NA	NA	NA	NA	NA	NA	NA
MSTRG.33439	1.02439	3.95727	7.11237	0.0119693	0.0431032	TR22116|c0_g1_i2	transcript_idMSTRG.33439.1		TR22116|c0_g1	1029	GACGATGATGATGACGATGACGATAACGATGATGATTAATTTATTAACTGTGTATCTATGACAGAATCTTTCGTCACAGGCATTATACAAATACTTAGACTTACAGTTTGTGCTGGATTCTGCTGCTAAAAAAAGGATTCCTCTGCCAGTGGCAGCAAGTTCAGGAAAAACTCCACCTTGAATGATTTTATAGATAAAACAGTTTTGTACATTTTGTACTTTCACTATTTTATCCTATTACTGTTTAGATTTTTTTCTTTAAATCCATTTTTCAAAAGTCAAAAACAAATAACATCTTGTTTACTGAAGTAAGAAAAGAATTACCAGTTAAAAAAGGGTTCCAGAATCAGGAATGTAATTATGTCAATAACACATGTGAAAAAAAACAACATTATTTTATATTTTACGAATGTAAAATACATGTTTGAGAATTAGACTTTTTAACTTTTTTTTTGCTGAAAACCTACCATTTGCTTGTATAAGGTCATTATAAACAGTTAGAGAATCTAGCCCGTAGTGGTTGAAACCTGGAATATACAAAACCAAATCTCTTTAACGACTTTACATTACCATTGACAACATATGTGGCTTTCAAAATCTCTCTTTGGACCAGAGATAGTAGATATAAAACTTTAGAAAAAAATGTCTTTAAGGACAAGTGTCTTGAGTCAGTCATGTCTATGACAGATGAATAATATGATAATGAATTCTGTCAAGGCTACAGTGTATATTTTATTTTGAACTCTGAGAAAGGAGTGGTATGCTATAAAAATGCACAGAATTACACTGGTAAACCAACAGCGATAAGCTCAATCATTTTTACAATGTACTGTAATATCGAATCTACATGTTTACGCCCATCGCAAATGGCAACTACAGCGTAAGCAGGAAAAGCGTTCAGCATATGACACATTAGAGTTAAAATACTTTAGGGTTAAAATACATATCACACCTGTATGTCACATATATTTAAATAAGTTTTTTTTTTTTTTTTTAAGTAAAATAAGGTTTGATATTCATGTTTGACAG	NA	NA	NA	NA	NA	NA	NA	NA	NA	NA	NA	NA	NA	NA	NA	NA	NA	NA	NA	NA	NA	NA	NA	NA	NA	NA	NA	NA	NA
MSTRG.53105	1.02441	0.593144	16.4414	0.000253	0.00207788	TR45870|c1_g1_i1	transcript_idMSTRG.53105.1		TR45870|c1_g1	563	GTCAAACCCCTCTCTGCGATGTGTGCTAATGGAGCTCAGCAGGGGGCGCCAGATAGACTCATCCGAGGATCCTCCATGTACCTGCCAACCCATCCAGTCCTTCAATGCCGGCTCCTCCTGCAAGCTGCTCACCAAGAACGCTGTGTTTGAGAGCCCGGCACGCGACGGGACCATGCTTGTGTGTGCAGGAGACGAGGCTTCCAACTCTGCTATGCTGTGGGATGCCAGCCGTGGTTCTCTGCTTCAGAAACTGCAGGCTGACCAGCCAGTGCTGGACATCAGCCCCTTCGAGATGAACCAGAACAGCTACCTGGCCTTGCTCACGGAGAAGATGGTGAAGATCTACAAGTGGGATTGAGATAAAGAACTGCAGCAAGAACCAGTGTGCGTGCAGCATGTCTGGAGTAGAGTGAGGGAATGTGGGAGCCCTTTAACACGAAGTGCTTGAGACAAGGCAGCGGTTCCTGTCACATGATTTGAGGGAAGGGGCATTTTAGCTGACTGGGAGCACTCCTTCCATTTGGGGTTCCCATAGAAATAAACTAGAGACCCAACGAGAATTG	NA	NA	NA	NA	NA	NA	NA	NA	NA	NA	NA	NA	NA	NA	NA	NA	NA	NA	NA	NA	NA	NA	TR45870|c1_g1_i1|m.28568	2-358[+]	NA	NA	NA	NA	NA
MSTRG.21847	1.02467	-0.760416	7.00857	0.0119105	0.0429462	TR20574|c2_g1_i1	transcript_idMSTRG.21847.1		TR20574|c2_g1	229	CCTCCAAACTGTAAATTTAAGGATGTTGGAAGTGGTGGTTTGTGAATAGTTACATACCAAACTAAATTACTCAATCTTAAATGAATACATAAATAAAGCAAATTATTTATCATTGTGGCATCCTCTAAATGTGAACTACAAGAATTTAGCGATGGAGTACGCCAGAGAAAAATACCCCTCACCCCAGTCATTCTTTTCTTTTCTTTCTGATTTCCTCTTTCTGTGTCAG	NA	NA	NA	NA	NA	NA	NA	NA	NA	NA	NA	NA	NA	NA	NA	NA	NA	NA	NA	NA	NA	NA	NA	NA	NA	NA	NA	NA	NA
MSTRG.74715	1.02505	-0.925885	13.3771	0.000799	0.00520699	TR4938|c0_g1_i1	transcript_idMSTRG.74715.1		TR4938|c0_g1	269	TTTTTGGGGACACGAAGCGTATTACCTTTGAAACATACCCATCGCGATCAACACATATTCACAAAACATACTTCTTGTTTAACTGTGTTTCTCTGTGTAGGACTACATATATAATGTTATAAACAAGTTTTTGAACTTGTGTATTTTTGTCTTCGGTGGAAGATTGAACTTTTATGTATATATTAATTAATAGCTTTTATTGAATGAAAGTGTTCCTCTTTCGCTCCATGTGGGGTGCCCTATACGGCATGCTTTTGAAAAGAAATGCT	NA	NA	NA	NA	NA	NA	NA	NA	NA	NA	NA	NA	NA	NA	NA	NA	NA	NA	NA	NA	NA	NA	NA	NA	NA	NA	NA	NA	NA
MSTRG.83693	1.02512	-0.0786226	22.1451	3.59e-05	0.000431	TR67329|c0_g1_i1	transcript_idMSTRG.83693.1		TR67329|c0_g1	550	TTTTTTTTTAATTTATTTTGGAATTAGTGACATGTATTCTAAAATATGTATTCTATTCTTTCTGTTAATATAAAGACTTTTTAGCCTTACTTGTAATTCCTTATTGAAAATACAGTGCCATTATGGGTAAAGTAGTTTCATTTGAGGTTTTGAACTATTTAAAGTTTGCATTGGAGAAAAAGCTGAGTAAGCCTGCCCCCATTGTCTTAAAATGTGAGGTAAAGCCAAGTTTTGTAGGATTGCTTTTAAGTTTTGTGCAGCTTTTATCTGCTAGTGACTGTGTACATTCTTCTTCCCCTCAAAAGTTTCCCTTACTTTTCTAACAAGCATTCTCGTTAACAGCCCTTCAAACAAAACAGATTCATTAAAAAGGTATTGCAGTTTTAAGGAAGTATGGCTTACCACTTAGTAACAACTTGTGTTAGTTTGGTATTTGTAACTTCAGAAAATAAAAACATTGAAAACATGAGGCCAGTTTTTAAACTTTCTGGTGGGAGGGGGTATTTTCCGAAGTTGCTGAAGTACATCATGCGAGTTCCGTTATGTTATG	NA	NA	NA	NA	NA	NA	NA	NA	NA	NA	NA	NA	NA	NA	NA	NA	NA	NA	NA	NA	NA	NA	NA	NA	NA	NA	NA	NA	NA
MSTRG.128877	1.02521	1.62149	32.9179	1.5e-06	3.22e-05	TR91024|c0_g1_i1	transcript_idMSTRG.128877.1		TR91024|c0_g1	312	AGTGCACAGACACAGATTTGTCTCCCATGGATGTGATGAGCATTTCCTCTCATAAAGAAGATAACAGTCGTCTTCGTATCCTTGTCCGTGTTTCTGACCAGGACGTTTTCAATGACGATATCAAACAGCAGGATTTTTTCATCGGTTCGGTCAAGGTCAATGCTAAAACAGAGTGGGACACGCTGGATGCTGCTGTCTGCCAGACCTTCAAGGACTACATTGCAAAGGTAGACCCTGCCTCCAGCCTGGGCCTGTCCCCGGACTCCATCTACTGCTACAGCATCAGCCAGGGCAGGAGGGTGCTGGGGGCAG	Q5TZ18	NAV3_DANRE	NAV3_DANRE	nav3	Neuron navigator 3	Danio rerio (Zebrafish) (Brachydanio rerio)	cellular organisms, Eukaryota, Opisthokonta, Metazoa, Eumetazoa, Bilateria, Deuterostomia, Chordata, Craniata, Vertebrata, Gnathostomata (jawed vertebrates), Teleostomi, Euteleostomi, Actinopterygii, Actinopteri, Neopterygii, Teleostei, Osteoglossocephalai, Clupeocephala, Otomorpha, Ostariophysi, Otophysi, Cypriniphysae, Cypriniformes (carps and others), Cyprinoidei, Danionidae, Danioninae, Danio, Danio rerio (Zebrafish) (Brachydanio rerio)	54-284	1821-1897	35.065	6.57e-14	Q5TZ18	NAV3_DANRE	NAV3_DANRE	nav3	Neuron navigator 3	Danio rerio (Zebrafish) (Brachydanio rerio)	cellular organisms, Eukaryota, Opisthokonta, Metazoa, Eumetazoa, Bilateria, Deuterostomia, Chordata, Craniata, Vertebrata, Gnathostomata (jawed vertebrates), Teleostomi, Euteleostomi, Actinopterygii, Actinopteri, Neopterygii, Teleostei, Osteoglossocephalai, Clupeocephala, Otomorpha, Ostariophysi, Otophysi, Cypriniphysae, Cypriniformes (carps and others), Cyprinoidei, Danionidae, Danioninae, Danio, Danio rerio (Zebrafish) (Brachydanio rerio)	18-94	1821-1897	35.065	5.91e-14	TR91024|c0_g1_i1|m.72256	3-311[+]	NA	NA	NA	NA	NA
MSTRG.10005	1.0253	2.84951	52.4376	1.48e-08	7.56e-07	TR18237|c0_g1_i3	transcript_idMSTRG.10005.1		TR18237|c0_g1	238	GTGACCGAGGAGGGTTCGGACAAGGGAAAATGGATGGCAGAGGTGAACACAGACAGGACAGAAGAGACAGACCTTACTAAACTCCACGTACACCACGGACCACGATTTATTATTTTTTTGTTATCCATTTAAGTGTGTAAGTTGTACTTTTAACTAGTCTGTCAATTAAAATCCATTTTGTACCTTTATCTGCCAGAATTTTGAACTTGTTTTAAACAAATAAAATTGAAAAAAGTAA	NA	NA	NA	NA	NA	NA	NA	NA	NA	NA	NA	NA	NA	NA	NA	NA	NA	NA	NA	NA	NA	NA	NA	NA	NA	NA	NA	NA	NA
MSTRG.121839	1.02534	-0.578166	10.6232	0.00242285	0.0124845	TR88330|c1_g2_i1	transcript_idMSTRG.121839.1		TR88330|c1_g2	856	GTCCACACCCCCCTCACAGCCAGCTGAGGACACGGGTCCCGATGACAGTGCAGAGGTTACCATGAAAGCAGCAGCCCCCCCCAAGCCCCCGCACACATACTACAACCGGCACAGCTACCCAGAGTGGGGGGAGGAGAGCCGGACCGAGGAGCAGGGCCAGGGGAGCCCCGCTGCAGCCACACACAGCCCTGCCTCAGGGTTCCGCGCTCAGAACCTGAGGACGAGGAGCCTGCCCCCCCACAACACTGCCCCCCCGGCAGCCTCGACGCACAGCGACAGCGGCAGCAATGAGAAGCCAAAAAAAGAAAAGAGTCTCTTCAAGAAACTCTTCAAGAAGTGATCCACCATCACTGCACGGAGACTGTCAGCTATTCACACATCCTAAATGAAACCTTCCATTCCAGTCCCGGACCTGGATCTTGAACTGGATAGGAATGGACGGACAGAGCTGTTAAATTAGCAGAGAGAACCAATCAACCTCTTGATCTGGAGAGAGGAATGGAGAGCCTAGTAGGGCACTAGCTAGAGATTTTGTTTTTGGTTTTCTGGAAAGCTTGATTTCTGTAAATAAATCAGAACACATATTTATTGAGGTTTTTGAAAGGATATAAATGTGGGATATTTTTTTTTTCTATAACAAGAGTTTTGCAGCTGATTCGCTTTGATGCTTAATAATGTGTATAAATCTAACGGTATCGTTCATGGCCAGGGAGCCCTGAGACAGCTCGCCTGCTTTGCTGTGTGCTTTACTGCTCTGCTGCCTCTGTCCGTGCAGGGCTGGCTCTGTATCTCACGTGTGGATGACCTTCCCTGTGATCTACCTGCCAGTATACACCATCTATCTATCTCTCTATCT	NA	NA	NA	NA	NA	NA	NA	NA	NA	NA	NA	NA	NA	NA	NA	NA	NA	NA	NA	NA	NA	NA	TR88330|c1_g2_i1|m.68564	2-340[+]	NA	NA	NA	NA	NA
MSTRG.29090	1.02561	0.0368412	8.06055	0.00735393	0.0296778	TR21578|c0_g1_i4	transcript_idMSTRG.29090.1		TR21578|c0_g1	1708	GGAAGTTCTCGCGGAGACACAAAGCTGAGTCCGCGGTGGTATCGTTTGTCTTTGGAGCCTTAAAAACAACCACATAAATCTGGCGCAAACCATGGGGAGATAGAGATTAAAATCTAAGCTGATTGGTCCTGGTCCCCACAACCCCAAGCAGCTTCAGGATCTCGAGAAACTCAATGATCTGAAGGCTAAAGCTCAGCAGATTATGAACCAGTACCAGCCGCAGGCTTTGATCAACCTCAACTTCTCATCGACTGTGAAAGCAGAGCCTGCCAGCACCCCCCCTCTCTCCACCAGCATGGCCAACAACACAGCAGCAGCGGCGGCGGCGGTGGCGACTGCAGCAGTGAAGATTCCAGGGACCCCTGGCCCTGCAGGCAGGCTCAGCCCTGAGGGCTCACAGGTGCTGAGTAAGAAGAAACTGCAGGACCTGGTGAGAGAGATTGACCCCAATGAGCAGCTGGATGAGGATGTGGAGGAGATGCTGTTGCAGATTGCAGATGACTTCATTGAAAGTGTGGTGACAGCAGCATGCCAGCTCGCTCGCCACCGCAAATCCAGCACCCTGGAGGTGAAAGACGTACAGCTGCACCTGGAGCGCCAGTGGAACATGTGGATCCCAGGCTTTGGATCTGATGAAATCAGACCCTACAAGAAGGCTTGCACTACAGAGGCTCACAAACAGAGAATGGCACTGATCCGTAAAACAACCAAAAAGTAATGGACTTGAAGCAGCTGGACGAGATCTTTAAACTTTTTTTTTTTTTAAGGGGGTATGTCGGGGCAGCGTCGAGTTTAGGGTATTAACCTCTGTCACAAAGGGTCTTTTTAAACTTTAGGCTTCATGGAATTTGTTCACTGATCTGTCTTTCACAAAAGCCTTCACTTGTGTACTAAAATACAACATTAGCTGCTGACAGCTCCTGTTAAGCCAGTCTCTTACTCCTTTGACCCCCTTTCTTTAATTAAAGCGCACCATTAATATTGTCATTACTTAAGCTGTAACAACTTGGGTGTACTTCAGATTAATCAATGTTGTTCTTTTTCTAAAACATGGGTTTACTTATACTTGCACATTTGAATAAAGGGATTTGATTAGTAGGGTCTGATGTGTGGAAAGAATTTAGCTTATTTTATCATCTGATGGAATGTGCTGGAAATAACAAGCAAAGGGACTGGCACATGGTGGGAGTGTTGCTTGGTTGTAGGAATGTCAGGGCATCAGTAGGGGGTGCCAAGGCTTACATGCAATCCTTGCTAACAATGCAAGCATTTGTTGGCTTGCCTTGTATGCTTATAACAGGCATTTTTACATTGTTTCCCAATTGTTGTTTTTTCTATTCATAGGTTCCCATGCACCCCCTACCCCTCTACTCTTAAGCAAAAGCCAGGACATCTAGCTTATGTAATGTGTGTTTACTGCTTGTAAAGATTACTCTACAACAAGATGTCTAATTCATTTGGACATGGAAGCGATACTGCCTTGGTGGCAAAAGTCTGTGGAGTCCTGCTTTTCAAGCATCTATTTGTAATACCAGAAAAACATGGCAGTGTTACCCCTGAATTGGCAGGTCACGAAGGGGACTGAACATTTGACAGCATAAGGGAAGTAGCTGCTTATTCAAGGGGCCTCTGTCATTAACTTGTATTGAAAAAATCTTGCAGTAAGAAGAGTTATGAACAGACAAATGCATATACATCAAAGCCATTC	NA	NA	NA	NA	NA	NA	NA	NA	NA	NA	NA	NA	NA	NA	NA	NA	NA	NA	NA	NA	NA	NA	TR21578|c0_g1_i4|m.17993	203-718[+]	PF03847.8^TFIID_20kDa^Transcription initiation factor TFIID subunit A^69-136^E:3.7e-36`PF00808.18^CBFD_NFYB_HMF^Histone-like transcription factor (CBF/NF-Y) and archaeal histone^76-128^E:1.6e-05`PF00125.19^Histone^Core histone H2A/H2B/H3/H4^85-130^E:3.8e-05	NA	NA	GO:0006352^biological_process^DNA-templated transcription, initiation`GO:0005669^cellular_component^transcription factor TFIID complex`GO:0043565^molecular_function^sequence-specific DNA binding`GO:0005622^cellular_component^intracellular`GO:0003677^molecular_function^DNA binding	NA
MSTRG.94135	1.02572	2.48942	65.8387	1.1e-09	9.4e-08	TR72717|c0_g1_i1	transcript_idMSTRG.94135.1		TR72717|c0_g1	1157	TACTATTGATTGCATTACAAAGAGCTTTGGTGAGGAAGAAGAAAAATATCCACCCAGTTCAAGGCAAGGGCAAAACTGATCACCGGAATAGAAACCACCGACAGGAAACGGGCGCGTTAAACTTTTAAACTTATCGCTCGTGGTAAGGCAGGCGCCTCCTCAAAACTGCAAAGCCAGCTCGACTGATGTAAACCGGGCTAGCTGCCGAAACGAATATAGATTGCAGGCCCTGGAGGCCATGCGCCTGAATACAACTAAACTTTTTCTTTAAATGTCTTTTGCGGTTTTTCTTTCCGACTTGGACTGCAGTTTCAGCCCTTGCCTTTCCCGGGAAGCAGCAGTGACGCCTGGTGAAAAGTATGAAAATTGTGTGGATAAATACCTTGAGAGAATGCTTAATTCGTGAGAAATCAAGCGAACGCTCGAATTCAGCAGATTTCTTCCACACTCCCTGCGCCAGACAATGAAATCAAAACGTCCGATCATCAATTCTAATCATGATTGTGACGTGGCGCCAGACAGGAGCCAATGGAGGCACGAGATCAGGGCCGTGACAGCCTCAGCCGGCTGAAAACTGAGCGCCGTAGTCCCGCCCATTGACTTTGTGAGGAGAGAAATACAGTCTGCGTCTGCGTGTTTGTGTTTGCTTTTTATTGTAGACAGACTTGAAATACGTTTTTCTTTTAGGCTGCGATCGGCGGTGCGTTATTTAAAAGGTTATCGTATTCTAAACTGGTCTTAAAATGTATCTGCTTATGTACTGTATGTTTTCAAAATAAACGCGAAGGCCGAGTGCAATTGCAAGTGTGTCTCTCCTAGGCTCTGCATAAAGTGCATCTTCATTGTGCATTCAGGTTAGGGTGAAGAGTGCCAGATTTTCAAAACATTGCCAACCATACTGTGAAAGATTTTCTCTTCTAAATGTAGAAAAGACCCGTTAAACTTGTATGGAACTGCTTTGACAACGTTTTAAATAGCATTAAGAATAAATGTGCCCCCTCCTCTGCTGATTCGTTGTTTAACATGCCTTTTTATAGCTGATTTAACAATTTAATGCTTAGTCTGTGAAGTTATTTGTCAAAATGTCTCTTACGAATATAATTATAGTAAACAGCTTTTGGTTTTCAATATGAATAAACTGTTGGTGTTATGAAAAA	NA	NA	NA	NA	NA	NA	NA	NA	NA	NA	NA	NA	NA	NA	NA	NA	NA	NA	NA	NA	NA	NA	NA	NA	NA	NA	NA	NA	NA
MSTRG.11468	1.02574	2.89606	55.1303	8.51e-09	4.84e-07	TR18638|c5_g1_i1	transcript_idMSTRG.11468.1		TR18638|c5_g1	486	AAAAAAAAAAAAAAAAAGCTTGGCTTAACCTCAACCTTAAAAAAACAAACAAAAAAACAATGAAATCCACCACTCCACCATCACTAATAACATTGTGACTGCTGTCGTGTACACCCCAAAAAAGGCTTGTGACTTTTTGTATGGCTTGTCTGGAAAATTCTGTAAATCTTATGTTTTAGTAAAATATTTTTTTGTTATTCTATTTGGTCTTAGTATTTTATTTTGACTTGATTTCTACTTTCTTATTTGCCATGACCATACAATTGGGTTCTAAAGGTTATAAAATCATTGTAGTTAGCCGATATGTCATAAATTTGCAAGTATTGCGGTAAATGGCTCCTCTGTGCTTGCTTGCAGGTGAGAGTGTCGTCTTTTTTTAAATTTTATTTACCTCTATGGAAATTCAATTTGAAACTGTAAGTTTTAAGGGTAAGGGTGGGAAACTTAATAGAAAGACATTTCAAAACTGATGTTGCCTAAAACTTC	NA	NA	NA	NA	NA	NA	NA	NA	NA	NA	NA	NA	NA	NA	NA	NA	NA	NA	NA	NA	NA	NA	NA	NA	NA	NA	NA	NA	NA
MSTRG.50777	1.02578	3.5741	77.6374	1.47e-10	1.93e-08	TR45293|c0_g1_i3	transcript_idMSTRG.50777.1		TR45293|c0_g1	1704	ATCGTGATTTTATTGAAGTGTTGGAACTCATGAAAAAAAAATAAGTATCTAGAAATGGATAATATAGAAGAACTAGTTATGCACTTGTACGAAATTCAAGCGGTTAAATTCGGCCAGTTCCAGTTGAAGAGTGGCATTTGTTCACCGGTTTATTTTGATCTAAGAGTGATCGTTTCTTATCCAGCTGTAATGAACCAGGTCGCCAGCCTCCTCTTCCAATGTGCAAAGAATAATGGATTGAAGTATGACACCGTGTGTGGCGTCCCATATACAGCATTGCCATTGGCCTCAATCATTTGTTTTTCCAATCAATTACCAATGCTCATTCGGAGAAAGGAAGCAAAGGATTATGGAACGAAGCAGCTTGTGGAAGGTAATATCAATCCTGGAGAGACTTGCCTCATCATTGAAGATGTGGTCACCAGTGGCTCCAGTGTCATGGAGACTGTGGAGGTCCTCAAGAACGAGGGCTTGAAGGTTACAGATGCCATCGTGCTAGTTGACAGAGAGCAGGGCGGCGAGGATAGACTGGCAGAGGAAGGCATTCGTTTACACTCTGTTTGTTCCTTATCAAATCTGTTAGACGTTCTTTACAAAAAAGGAAAAATAGATGCCGAAGTGGTACAGAATGTCAACAAATTTATCCAAGAGAATAGCACCTACAAATTCACAAAACAAAATGGTTCAGCCCCGGCAAAGAAAATGTGTAGAGAAATGAGCTATGGTGCACGTGCTGAGCAGCCAGGAGTCCACCCAATCGCTGCCCAGCTGTTGAAGGTGATGGAAAAGAAGAATACAAACCTGTGCTTGTCTGCTGATGTCACCGATTGCAAAGAACTTCTCCAGCTGGCTGACACCATTGGTCCGCACATTTGTGTGCTGAAGACTCATGTTGACATCTTGCAAGATTTCCAGCTAGAGGTGATCAAGGAGCTGCAAGCCGTGGCAGAGAAGCACGAGTTTTTGCTGTTTGAAGATAGAAAGTTTGCAGACATTGGGAACACAGTGAAACACCAGTATGAAGGTGGTGTTTACAAGATTTCCTCCTGGTCTCATATAACCAATGCACATGTGATTCCTGGGCCTGGAGTGGTGAAAGGACTGAGAGAGGTGGGAATGTCTCTGAATCGGGGATGCCTGCTGATTGCACAGATGAGCTCCCAAGGTTCATTAGCCACTGGGGATTACACTAAAGCTGCAGTTAAAATGGCTGAAGAACATTCTGATTTTGTGTTTGGCTTTATAAGTGGCTCAAAATTAACTAGCAAGCCAGAGTTTCTTCATATGACACCTGGAGTACAGCTGCAGTCAGGAGGAGATGGTCTGGGCCAGCAGTATCTGAGCCCTGAAGAAGTCATCGGTAAGAAGGGCTCTGATATCATCATTGTGGGAAGAGGAATTCTAGCAGCCTCGGATCGAGTGGAAGCTGCACAGACCTATAGAAAAGCAGGCTGGGACGCTTATCTAAAGAGGCTTTCTGTGCCTGGAGACAGCTGCCATAGTCAGCAGAATGAGAGTTGATACAAAATACGTCCTGCAGTATAGAGGATAAGCGACCAGGTTTATAAGGCAGAACTTCTTTCTTTTGGCACCACCTTTCTATGCCTACAACTTAAGGGAACAAAGTATTTTATTTTTTTAATAAAAATACTGCAGACATACTACTAATGAAAAGTTAAAAATAAAATCTGTACTAATGAAAAA	NA	NA	NA	NA	NA	NA	NA	NA	NA	NA	NA	NA	NA	NA	NA	NA	NA	NA	NA	NA	NA	NA	TR45293|c0_g1_i3|m.27168	55-1521[+]	PF00156.22^Pribosyltran^Phosphoribosyl transferase domain^43-149^E:7.6e-12`PF00215.19^OMPdecase^Orotidine 5'-phosphate decarboxylase / HUMPS family^248-462^E:3.6e-79	NA	NA	GO:0009116^biological_process^nucleoside metabolic process`GO:0004590^molecular_function^orotidine-5'-phosphate decarboxylase activity`GO:0006207^biological_process^'de novo' pyrimidine nucleobase biosynthetic process	NA
MSTRG.44107	1.02584	-0.531609	12.4353	0.0011576	0.00698449	TR41802|c0_g2_i1	transcript_idMSTRG.44107.1		TR41802|c0_g2	362	AAACTCCTCGCTGATGGAAACCCTGAAACATTCCAGAAGATTCTTGACATGAAGGTAAGGGACTGGACTGACTTCCTGTTTGCTGTTTTTGTTATCGATGTCGGGGGGTGGGTATTACTGCCAACTGGGGTCTCATGGAGGGAGACCCTGGGCCATGCTTCTGGCTATATCATGAAAACTTTGTATTTGATGAAACCTTGCCTGGACATCTGTTAGAGAAAACGTTAACTGCATCACTTATGACTAGAAGAGACGCCCTGCACTTGACTTGTTGTATTCTAGTTGTTGCTGTGTCCTGGATTGTCTCCACAGGGCCTGAAGCGCAGTGAGCAGAGCAGCATGCTGGAGCTCTTCAGACAGAG	NA	NA	NA	NA	NA	NA	NA	NA	NA	NA	NA	NA	NA	NA	NA	NA	NA	NA	NA	NA	NA	NA	NA	NA	NA	NA	NA	NA	NA
MSTRG.37109	1.0259	-0.198884	17.3834	0.00018	0.00158739	TR30678|c0_g1_i1	transcript_idMSTRG.37109.1		TR30678|c0_g1	403	ATAAATAATGCAGCCCAGATTAACACAGTAACTTATTTAATGATGCCAATATAATATAAAGGATATGAATAAAATTTGAAAGAAAATCTGGAGCCATTGTAGGTCAAATTCTCCTTTGGTGGTTGTTATACCTTCGAAGTTTTAATTCAAAACAAAAGTTGTCTCAGAGATTAACATGCAGCTTATTTGATTGCCCCCCTGGAAACGTTTCTTGAATCATGTTTTTATTTTTTTATTTTATTTTTGTTGGTGGTTGTTTTTCTATTTCCATCTCTGAAACTTTTGCTCCTGCGCTGGTGAATGTCCTTTTAGCAACTTGCTACTTATTGACTGCGGCCGGTGGGTTCATAATTTTGTACCCTACTGTGTATACCCAATAAAGTGAATATCAAGCTTGGTTTGG	NA	NA	NA	NA	NA	NA	NA	NA	NA	NA	NA	NA	NA	NA	NA	NA	NA	NA	NA	NA	NA	NA	NA	NA	NA	NA	NA	NA	NA
MSTRG.3960	1.02591	0.321491	23.595	2.26e-05	0.000297	TR148|c0_g1_i1	transcript_idMSTRG.3960.1		TR148|c0_g1	251	GCCTCAGGAAAATAAGAACGTCTCCATGACTAACCCTTAAGTCCAGGGACAGGACAGACCAGGTTTCATACAGTATTTACCATTTAATAATTAAGTCTTCCATATCTTAAACATTCATGGCTGGTTCCACAGACCCCGACTAGCATTAATCTTGGACTACCTAATGTTACGCCAGGTAAAGTGCTCCAAGATGAATGCTAATCCGGGTCTGTGAAACCAGCCGTAAGTCATAAAATACATTTAAGAAAGCC	NA	NA	NA	NA	NA	NA	NA	NA	NA	NA	NA	NA	NA	NA	NA	NA	NA	NA	NA	NA	NA	NA	NA	NA	NA	NA	NA	NA	NA
MSTRG.22870	1.02593	7.50245	25.3853	1.5e-05	0.000213	TR20724|c1_g3_i2	transcript_idMSTRG.22870.1		TR20724|c1_g3	1495	CGGCGTTCAGCGGATAAACAGCTTGGAAGCAGAGAAAGACCATTTCTGTGTCCTCTTTCTTTCAAACACTATACACGCTTAAAAACAGATTCACAATGCCTCATCAATACCCCTTCCTCACCACGGAGCAGAAGAAGGAGCTCTCTGACATCGCTAAGAGAATTGTCGCCCCAGGCAAAGGCATCCTGGCAGCTGACGAGTCCACAGGCAGCATGGATAAGCGCATGGCTCAGATCAACACCGAGAACACGGAGGAGAACCGTCGGTTCTACCGGCAGATTCTGTTCAGCGCGGACGACCGCGTGAAGCCCTGCATCGGGGGAGTGATCTTCTTCCACGAGACCCTGTACCAGAAGACGGACGCGGGGGTGCCCTTCTCCAAGTTCATTAAGGACAAGGGTGTGGTCGTGGGGATCAAGGTTGACAAGGGTGTCGTTCCTCTGGCTGGCACTAATGGAGAGACTACTACCCAAGGTCTGGACGGGCTGTACGAGCGCTGTGCTCAGTACAAGAAGGACGGCGCTGACTTTGCAAAGTGGCGCTGCGTGCTGAAGATCACCCCGACCACGCCCTCCCGCCTCGCCATCATGGAGAACGCCAACGTGCTCGCCCGCTACGCCAGCATCTGCCAGATGCATGGTATTGTCCCGATCGTGGAGCCGGAGATCCTGCCCGACGGAGATCATGATCTGAAGCGCAGTCAGTACGTCACGGAGAAGGTTTTGGCTGCAGTGTACAAGGCGCTCTCTGATCATCACGTCTATCTCGAGGGGACTCTCCTCAAACCCAACATGGTGACCGCCGGTCAGGCCTGCACCAAGAAGTACACCTCCCAGGAGATCGCCATGGCAACCGTCACCGCCCTGCGCCGCACTGTGCCCCCCGCAGTGCCAGGTATCACCTTCCTGTCTGGTGGGCAGAGTGAGGAGGATGCTTCCATCAATCTGAATGCCATCAACCAGTGCCCCCTGCCCAAGCCCTGGGCCCTCACCTTCTCCTATGGGAGAGCCCTGCAGGCGTCCGCTCTCAAAGCATGGGCTGGGAAGAAGGAGAACGCCAAGGCAGCCCAGGAAGAGTACATCAAGAGAGCGCTGAGCAACAGCCAGGCTTCCCTTGGCAAGTACGTCGGTACAGGTGATAAGGGAGCTGCAGCCAGCGAATCACTGTTCGTTGCTGGCCACGCCTACTAAACAAGCCCCGCCTCCCAACAATGTCATAATCCACTGAGACCCCGCCCACAAACACCCAACATTGAAACGAGGGTCGAATAACCGGCCAATCGTGTACCTCCGTCTCTGTGTGTTTACAGCTGTAATGTTGTAGTTTTTTTCCTTGTGAGTTGTTGGTGATTTATAACATCCTGTCTCAGTAAACACGGTTTAAACATGGTTATCATTCGAGACCTAGAGCGTGTCGTCTGTGTTTCTGTGTCAAAGTATTAAATCGAATTGAAAATGCCAAATAAAGGATATCTGACAGATCTATACAAATCAAA	B5DGM7	ALDOA_SALSA	ALDOA_SALSA	NA	Fructose-bisphosphate aldolase A (EC 4.1.2.13) (Muscle-type aldolase) (allergen Sal s 3.0101)	Salmo salar (Atlantic salmon)	cellular organisms, Eukaryota, Opisthokonta, Metazoa, Eumetazoa, Bilateria, Deuterostomia, Chordata, Craniata, Vertebrata, Gnathostomata (jawed vertebrates), Teleostomi, Euteleostomi, Actinopterygii, Actinopteri, Neopterygii, Teleostei, Osteoglossocephalai, Clupeocephala, Euteleosteomorpha, Protacanthopterygii, Salmoniformes (salmons and trouts), Salmonidae (salmonids), Salmoninae (trouts, salmons & chars), Salmo, Salmo salar (Atlantic salmon)	96-1187	1-363	84.066	0	NA	NA	NA	NA	NA	NA	NA	NA	NA	NA	NA	TR20724|c1_g3_i2|m.13113	1-306[+]	NA	NA	NA	NA	NA
MSTRG.88740	1.02597	0.295909	22.4086	3.3e-05	0.000402	TR71039|c0_g1_i1	transcript_idMSTRG.88740.1		TR71039|c0_g1	474	AGGGGGCGCTCTGGGCTTCTCCACGGATGTCTTCATCCTAGACACTGTGGGGGGCGGAGACATGAATCTGGGGGAGCTTGCTGACCTCACTGTCGCCAATGACAACGACCTCACCATTGACCTGCAGGACAGCCGGGAGGAGTTCAAAAAGACGTGGAACGTGCGATTCACGCTGCGCAGCCACTTCGATGGGATCCGGAGCCTCGCCTTCCACCCCAGCCAGGCTGTGCTGCTGTCTGCAGCCGAGGATGGGACCCTCAAACTGTGGAACTTGGACAAGGCAATCTCCTCGAAGAAGAATGCAACTCTGGATGTGGAACCCATCTATACCTTCAGAGCACACAGTGGTGCCGTGCTGTCCCTGGCGATGGGAGACAGCGGGGATTGCTGCTACAGCGGGGGTCTGGATGGGAGTGTGCGCTGCTGGAAGATCCCTGACTTGAACGTTGACCCCTACGACAACTACGACCCCAG	A2CEH0	POC1B_DANRE	POC1B_DANRE	poc1b	POC1 centriolar protein homolog B (WD repeat domain 51B)	Danio rerio (Zebrafish) (Brachydanio rerio)	cellular organisms, Eukaryota, Opisthokonta, Metazoa, Eumetazoa, Bilateria, Deuterostomia, Chordata, Craniata, Vertebrata, Gnathostomata (jawed vertebrates), Teleostomi, Euteleostomi, Actinopterygii, Actinopteri, Neopterygii, Teleostei, Osteoglossocephalai, Clupeocephala, Otomorpha, Ostariophysi, Otophysi, Cypriniphysae, Cypriniformes (carps and others), Cyprinoidei, Danionidae, Danioninae, Danio, Danio rerio (Zebrafish) (Brachydanio rerio)	149-430	211-298	32.323	1.53e-09	A2CEH0	POC1B_DANRE	POC1B_DANRE	poc1b	POC1 centriolar protein homolog B (WD repeat domain 51B)	Danio rerio (Zebrafish) (Brachydanio rerio)	cellular organisms, Eukaryota, Opisthokonta, Metazoa, Eumetazoa, Bilateria, Deuterostomia, Chordata, Craniata, Vertebrata, Gnathostomata (jawed vertebrates), Teleostomi, Euteleostomi, Actinopterygii, Actinopteri, Neopterygii, Teleostei, Osteoglossocephalai, Clupeocephala, Otomorpha, Ostariophysi, Otophysi, Cypriniphysae, Cypriniformes (carps and others), Cyprinoidei, Danionidae, Danioninae, Danio, Danio rerio (Zebrafish) (Brachydanio rerio)	50-143	211-298	32.323	1.37e-09	TR71039|c0_g1_i1|m.48358	2-472[+]	PF00400.27^WD40^WD domain, G-beta repeat^53-90^E:3.5e-09`PF00400.27^WD40^WD domain, G-beta repeat^106-143^E:1.4e-07	NA	NA	GO:0005515^molecular_function^protein binding	NA
MSTRG.52417	1.02619	3.47122	74.8978	2.3e-10	2.72e-08	TR45710|c0_g1_i1	transcript_idMSTRG.52417.1		TR45710|c0_g1	759	CTGTGTCGCTGAGGAGGCACGTTGTGAAACGTATACTACTGCTTTTGTTAGGTGTTATGTAAAACTGCATTGTTAAACATGCCTATGAAAGGAAGGTACCCCATTAGGAGGACCTTGGAATACCTTCAGAAAGGGGATATTGTGTTTAAAAACACAGTGAAGATCATGACAATCAATTACAACACACATGGGGAACTGAGCGACGGGGCAAGAAAGTTTGTTTTTTTCAACATTCCTCAGATCCAGTATAAAAACCCCTGGGTTCAGGTTATGATGTTTAAGAACCTGACTCCATCACCTTTTTTAAAGTTTTACCTAGATGATGGTGATCAGGTTTTGGTGGATGCTGAAGGCAAGGACCACAAAGACATATCTCAGCATGTGAAAAAGATTCTTGGAAAAAGCGAAGAGGTTCTCCGCGCGGAGGAGCTGGCCCGAATGGTGCACTCGAACCCGGCCAACTTCGGTCCGAAGAAGTACTGTCTGAGAGAATGTATGTGTGAAGTGGAAGGCCAGGTCCCCTGTCCCGGCCTCATCCCCTTACCGAATGAGATGAGAGGCAAATACAGATCACAGATGAAAGGCACTGAGGTCTGATCAGATGGCTTGGACTTTTGTAAATACTTTACCACATCTTGCTTCACCCTTATTAAATATTTTTTTTTGTAACAAAATGGTTATGTTGTTTGATTTTTGGTGGATATCGCAAACTATTTTCAAGTTCATAAAATATAGCCTGTTATAAAACATAATGGGGCA	NA	NA	NA	NA	NA	NA	NA	NA	NA	NA	NA	NA	NA	NA	NA	NA	NA	NA	NA	NA	NA	NA	TR45710|c0_g1_i1|m.28133	79-597[+]	PF05047.11^L51_S25_CI-B8^Mitochondrial ribosomal protein L51 / S25 / CI-B8 domain^44-94^E:6.8e-09	NA	NA	NA	NA
MSTRG.12978	1.0263	-0.622269	9.27291	0.00430365	0.0194986	TR18993|c1_g3_i1	transcript_idMSTRG.12978.1		TR18993|c1_g3	245	CCGGGAATACCCAGTTCCTTCGAAATGGACTAGTAAAGCTCTTGAGTATTTCTCCACAGCAAGTATGATTGTTCCTCCATCATTTTGGAAATTGCTTCGCCCTGCTGGACCACGAGCATTGAAGCTATTCAATGCCCTAGTTGACGCGCAACAAATCGCAAAAAATTGGATTCAATGTGGTGTGAAAGATGCTTATCAAAAGTATAGGTTCTATTCATTTTGTCGCATTTCTGCAGTTTCGCTTG	NA	NA	NA	NA	NA	NA	NA	NA	NA	NA	NA	NA	NA	NA	NA	NA	NA	NA	NA	NA	NA	NA	NA	NA	NA	NA	NA	NA	NA
MSTRG.32347	1.02632	-0.229418	9.75596	0.00349519	0.0166065	TR21985|c0_g1_i4	transcript_idMSTRG.32347.1		TR21985|c0_g1	2678	TGTATCTGCATTACACATTACTGCATTGGTTGTAACGTTACTGTGTTTGAATTCCTAAAAAAAAAAAAAAAAAAAGTCTGAAAAGGGACAAACCATACTTAATTTGACGTTAATTGGTGGGCTTTCTTCTGGGAGTAGTGTTCTCTGGAGGGTTTGGTTGAGCACATTAACTTATTTCCTGTTAATAGCTCAGGATCCAAAAGCTGAAATTTCACTTTTTTGCAATCCTTAAATTTAACATTTGTTTTGATATGTTCTTTTCTCTGTTGCTTAGTCCAATTGCTCCTCCTCCTGCCCTCAGGTTAGAGAAAGCTGCCTTATTGTAAAAGAGGAGTTGAATGCCGGGATTGATGAATGAATTCTTGAATGTAATGTGAAAAAGGGGGGTTTTATATATTGTTACTTTAATAGTAGTTTCAACATTTGTTTTAATTAATTCTTTAACACACATTCTAAAATTGTTTTAATGTAAAACGACAGTTTCCTGATATGCATCTTTCAAAGAAAACAAAAAGACTAAGAAGTGGGTTCTGTTTTGGTTTGACACTCCTAGGACATAAAGGCACAGCAGAATCTCCCTGTAGAGCACCATGCTAAAGAAATACACCTCAAGGAAGATCATTGCTGATTTGTGTATTTAAAATAGAAGGGAGGACAGGGAGCAATGAACCAAAGGGCTGATGTTGTGACTTGGTTTGGGAACTTTCCACACCAGTGTATTATTGAATGGGTGTGACTTAACTGCGACAGAGTCACCCATGTCTATCCAGCTTCATCTGTCATTTTGTTTCTTGCTCATTAAAATAGTCCTAGCATCACACGTCATTGAAACACGTTTTAAAAGCACTAAATTTAACCTCTCTAAATATATTCCAGGGCAGCAATGGTAATGTTTGGATGGTTTAAATCTCAAATAAAATAAATCTGTTTAATCTTCTTTGCCTTAATGGTGCAAATAATACCCCTCTTCCATCAGATTGCTCCAATAAGAACAGGCATGGCTGTACTTATTGGCAATGTTATATAGCAACGATAAATATAGCATCACTAACATGTCTCTTGGTGGTACAATAAATCTGTTTAATCCAGCCCCATATACTGTATGTACATGTATTTCACCTTGGGTTAGCAAAAATCATGTTAAATCTATGACTTGCCCATTTTAAATGAATACAATTCAGCCGGCACTTCTCAAATACCATCTAGAACTACTTCACAGTAAACGTACAAAATAACTGATGACACTATTACTAGTTACACTACAACTCCTCTGTAGACGACTAGAATGTATTTTTTTTTATGTTTTTAAGTTACTAATGAATTAAGTTGCACTGTGTTTTACATCCTGGCCAGTGGAATCGGAAGCCCTTTGAGCTCTAACCCCAAGACTTAAGAATAGGCACTTTGAAGTAACTTTGAGGAGTATTTGTTATGTGATTAATTTGTACTTGGAGGTACCTGAAAATCTGCTGGGAGATGCAGTTCGTTTGGTGATTGATGCCCATATGAACAACATTAGCGTGCTGGTTCCAGCCTTCCTAACCCTACAACACCCAAGTACAGTATTTACTTGTGATAGATTTTTGCCTTAGGAGTGTTAAACATCTTTTTAACATACATTCATTTTTAAGGTAATTCTGTAATTATGAATGGGATGGGGGAGAAGAAATGTACACAGTTTGAGAAAATTCTTAAATAAGAAGTGCAGATAATATAAACAAATATAATGACATCAGATTTTGTCCAGATAAGCTACTTTTAAATCATGTGGCAGGTTGGGGAACAATATAGATATTTATTTTCCCTTGGGTCTATTTGGATGCCTGTTGCTACAGAAGGAGCCTGTTTGATATGCAGAGGTGGAAGACTGCTAAATTTTGCTCCGGAGAGCTAAGGGACAAGATGCTCTTGCTCTGGTCCCTGTAGCATTTCCCCCCTTTTTCCTTTTGAATATATTTACTTTTCTAACCAAGTAGGGTTTTTTTGCCAACCCTTTGGACAGACTTCATCTTCCACAGAGTATTCCTTTTAGACAATAGGCTTGTCTGGGTTCTTTCCCCATCCTACATTAATATTGTGTCTGTGGAAAATGAATATCCCTGGTAAACCAGTATCCAATGCCTCAAATAGTTTTGAATTGGGGGCACTAGCTGATTTTCTCCCAACCTTGTCTAATCTGGGATAAAAGATCTGGATTTGCTTTTCCTTAGAACTCCCTACTAACCACAGATCTTCCCACATGTACTATTCCCTGTAATTTGAGTGGCTTGCCTGTCAATCTCGTATAGTTATGGTGAGTTTTTGTATGGGCGTGGGCCCTGCAGAGTACCTTACCAGTAGCATACTGGACCCTACAGAACCTTTAATCATGCAGAGTAGAACACAATAGAAACATTTTGCAATGCTTTTTTTAACATTAACAACTACATTGATGATGTTGAAAACAAGTATTGTTCTTGATATCATCAGTTCAGCATATTTAAAATGAAACTTTGTCAGCTATTACATTTCTTGATATCTGGAATTCAATTTTAAGAGTGGGGACGAAAGAAAAGTTTTAATAATTGAATTTCTCACTGAAAAAGAGTAAGAAACTGTTCTGAACTTCAAATGCTATCATTTATAAATAGAAAGATGAGATGTACTTGCTATTGAAAAATAAAAATACTGACAACCTG	NA	NA	NA	NA	NA	NA	NA	NA	NA	NA	NA	NA	NA	NA	NA	NA	NA	NA	NA	NA	NA	NA	NA	NA	NA	NA	NA	NA	NA
MSTRG.5524	1.02657	5.98928	85.5685	4.25e-11	7.49e-09	TR16115|c0_g1_i1	transcript_idMSTRG.5524.1		TR16115|c0_g1	586	ACTGTACAGACGAGAGAGAGAGAGATCACACAGGCACACACACTGTACAGACGAGAGAGAGAGAGATCACACAGGCACACACACTGTACAGACGAGAGAGAGAGATAGAGGCATAAGATGCACAACGTTGCATCTCCAATATCCCACAATCCCATTGGGTATGGTTGGGTAAACGGCTGATTTTTACACACATCCACTATCCCACAATGCACTGCAGCGTGGAGACCCTGCCACTTGAATGGACGTGTCGATCCAACGTTCCCACAGTGCACTGCAGTGCCTGTTTTGGTACAGTCGGCGTGTGTATAGTTTCAAAACATCCCCTTTTTTATTCGCTTGAGGACCTTTTTCACTTCTCCCCTGATCATCGAGCAGTTAAAGAGCTACTCCCTGCCTCTCTCATCATCACGTAGTCTGAGAGAGATACCTTCCTCGATGGCTTGATCCTGGTGAAATAAATACATTTTTGAAACGTGTGTTTCTCCCCCATGCCATGGTTACAGATTTTTAATAGAACTGTTTATTTATATTGTTTTCCAAAGGATGCACAAACAACACTACACACTCTCTCTCTCTCTCTCTCTCT	NA	NA	NA	NA	NA	NA	NA	NA	NA	NA	NA	NA	NA	NA	NA	NA	NA	NA	NA	NA	NA	NA	NA	NA	NA	NA	NA	NA	NA
MSTRG.64821	1.02671	0.810903	11.366	0.00178235	0.00982765	TR47879|c0_g1_i1	transcript_idMSTRG.64821.1		TR47879|c0_g1	287	CGGGACCAGGATTGGGCACCCCTGCTCTACAGCATTAGCAGGGTATTGATAATGTTTGCAACAAAGTTCATATTAAGCTGACAATAACATCTCTTATAAATACATTTTAGTAGACCATTACTGTGTAGGTGGTGTTGGAAGTGTGTTTCAGTTTTTAAAGATCTCCTTTTAAATGGCCTCTGTTGCAGTATGTGTATTGTAGGCAACGACTTGACTGTGACCATCTTAGGTATCTAAATAAAATACTTCTCATCTGTACATCTATACAAATAAAAATCATTTTTTAT	NA	NA	NA	NA	NA	NA	NA	NA	NA	NA	NA	NA	NA	NA	NA	NA	NA	NA	NA	NA	NA	NA	NA	NA	NA	NA	NA	NA	NA
MSTRG.121947	1.02675	1.07178	30.8358	2.65e-06	5.14e-05	TR88412|c0_g1_i1	transcript_idMSTRG.121947.1		TR88412|c0_g1	317	AGGGGACAAGAGTCTGAGTGACAGCTCAGGGGATATCCCATTTCATTTTACTCTTCCCAAGGAAGGAGAGCTGATTCACCCAGCAGCCAGTGCAACACCTCCACTGATTGGTCAGCTGAAACAGCGCCCCCGACACAGCACTCCCATTGAGGTTGGATCCTGTTCTGACAACACTGTGGTAACTGGTGATGTTACCAGGGAGACTGCCATGGCAACTAGTGACATCATGGCTGAGGAGAGTGGGGGTGAGGGGGCCAAACAGGACTCTGCCTCCACCACTGCTGAGCATGATGGGAAACTGAGTCTGAGGATGAAAC	NA	NA	NA	NA	NA	NA	NA	NA	NA	NA	NA	NA	NA	NA	NA	NA	NA	NA	NA	NA	NA	NA	TR88412|c0_g1_i1|m.68595	2-316[+]	NA	NA	NA	NA	NA
MSTRG.29242	1.02678	2.06786	27.6511	6.59e-06	0.000108	TR21600|c0_g1_i5	transcript_idMSTRG.29242.1		TR21600|c0_g1	488	CAGGTTGCCTATTCCTCGGCCGGGTGAGGTTTTGGGATTGGTTGGCACCAACGGTATCGGGAAATCAACCGCTCTAAAAATCTTGGCAGGAAAGCAGAAGCCAAACCTGGGAAAGTTTGACGCTCCTCCGGATTGGCAGGAAATCCTAACCTACTTCCGAGGTTCTGAGTTGCAGAACTACTTTACCAAGATCCTGGAAGATGACCTGAAGGCCATCGTCAAACCTCAGTATGTGGACCAGATCCCTAAGACAGTGAAGGGGACTGTGGGATCCATCTTGAGCAGAAAAGATGACACCAAGACAGAGACTATTGTTTGTGAACAACTTGACCTGACCCATTTAAGGGACAGGAATGTGGAGGACCTGTCTGGAGGAGAGCTGCAGCGGTTTGCCTGCGCTGTGGTGTGCATTCAAAGAGCAGACATGTGAGTTATTTTTGTTTTGCAATATTGGAAGGCCAGAGAAACTCTCAGCAGACACATCACCA	NA	NA	NA	NA	NA	NA	NA	NA	NA	NA	NA	NA	NA	NA	NA	NA	NA	NA	NA	NA	NA	NA	TR21600|c0_g1_i5|m.18118	2-430[+]	PF00005.22^ABC_tran^ABC transporter^7-141^E:6.2e-14	NA	NA	GO:0005524^molecular_function^ATP binding`GO:0016887^molecular_function^ATPase activity	NA
MSTRG.102776	1.02699	0.479294	15.3068	0.000384	0.00289909	TR74242|c0_g1_i6	transcript_idMSTRG.102776.1		TR74242|c0_g1	319	CAGCTGTAACTGAGTCTCATGTTGAGAAGCATGGTCCTGTGGTGAGAGCTGGTGCTAAACAGAGTTCAGAGAGCAAACCTGTGTGTCTGCAGCCTAGGGAGGCTGTTCTACGTGATGTGCCAAAATGTGACGTGGGCTGTTCTGAAAATCTGCTGGGTTTACAGAATATAGAGTATTCACAGGATCTGCTCTCTGTGCTTCAGCATAAGATCTCCACTGCAGGGGACTGGAGTAAACTTCTCCAGCTGCTTGCAGAGTGCCGGGGGACGAGGCTGGATTTCACGTACAGCAATCTTGAGCTGCTCCTGCCGTTGCCAGT	NA	NA	NA	NA	NA	NA	NA	NA	NA	NA	NA	NA	NA	NA	NA	NA	NA	NA	NA	NA	NA	NA	TR74242|c0_g1_i6|m.57042	3-317[+]	NA	NA	NA	NA	NA
MSTRG.30804	1.02704	-0.642054	6.89471	0.0125618	0.0446646	TR21800|c0_g2_i1	transcript_idMSTRG.30804.1		TR21800|c0_g2	506	CTGAGGTGGCTGCATGGCAGGGCCTGCAGAGTGAAAGAAGTGGATGGCTGATGGCACGCTTTTTGGAGGACGCGTGCGTCAGTCTTCGTCTCTCCTGAGTCAGTGCGGGAGTGGCAACGGTGAGCTGGGTTGAAATAAAAAAAAAAAAAAATGAGCTTTCCAACTTGGGGAGACAATGAGAAAAAAAAAAATTACCGATTCCAAATAAAAAAAAAAAATGTAACTCATATTTGAGTTTGATTTGGTGGTATTAGTTCATGGTTTTAATATTCAAAAGCCATGGCGCATAGGCTCTGGGTGTATAGATTTCTCTTCATGTCTAACACCTTCAAAAACATCTGTATTCATTTGATATTTATAGAGCCGTTATGATTCATGAAATATTCAATATGCCCTACAGTAAACCCCCAATTTGTTTATTTGTGCATTTCAGTAAATGACGCAGTTTGCACTAAAGAGAAAAGCTCTCTTCCACTTGCCAAGGTAGCTCTGTCGAAGTGGGAGGT	NA	NA	NA	NA	NA	NA	NA	NA	NA	NA	NA	NA	NA	NA	NA	NA	NA	NA	NA	NA	NA	NA	NA	NA	NA	NA	NA	NA	NA
MSTRG.78330	1.02726	-0.035632	14.1524	0.000593	0.00410366	TR58589|c0_g2_i1	transcript_idMSTRG.78330.1		TR58589|c0_g2	292	GAAAAAAACTACGAATGAAACGTCACATGCAGGGTCAATGTTATGGCTGCGTCCATGGCAGGAGTGTGTTTTGAATGACACGGGTTTTCATCTTCATTTCAATAAAAAACAAGAAAACAGCGAATTATTTCAAAATATACAATGTTCAATTTGAATGGATTCACACACGAAATAATACGTGTTTCTTCTTAGGGATGCCGAATTCAATATTGTTGTAATGTATCTGTACTACACTACACTTACAATATTATTAATACGTGTTTGTTAGAATAAAGTCGCTCTGTTTTTTTCC	NA	NA	NA	NA	NA	NA	NA	NA	NA	NA	NA	NA	NA	NA	NA	NA	NA	NA	NA	NA	NA	NA	NA	NA	NA	NA	NA	NA	NA
MSTRG.41531	1.02729	2.08406	13.296	0.000858	0.00550526	TR38842|c0_g1_i1	transcript_idMSTRG.41531.1		TR38842|c0_g1	755	CACACACTGAGGGAGAGGGAGATACACACAGACACATGCTCTTCTGAAACATCCTTAACTTTGATTTTAATCTTTTCAACTTTGATAGATAGATAGACACATAGCAAGAGAGCTAGCTAGACAGAGAGACAGGTAGATAGATAGATATGCAGCGAGGAAGGCTCCGTGGAGGGAGAGAGACAGACTACAGTAGTGATTCAAACCCGAGATCAAAGAAGATGAGGATCAAACAACAAACTACATACTGGAGCAAATATGAGATACTAGCAGTACTCCTTTCTCTCCTCTCTCTCCTCTACATCTGTCTTCACTCTCACAGTTTTCACCTGCATGTCACCAGACTGTACGCTGGACTGGGTCACCCCACTGCCCAGCACTTACTGGGACAGAGATACCTGACTGGGGAGGGGGTGGAGCAGGACGGACAGACAGCCATGGAGTGGTTCAGACTGGCTGCTGATCAGGGACACCCACACTCCTCCTATAACCTGGCCGTGGGGATGATGAGGAACATCAGCGCAGCCAGAGAGAGAGGGGAGGTGGAACGATTCCTGTCAAAAGCAGCATCTCAAGGGATTCTAGAAGCACAGACCCTTCTAGAGCATCTTAGAACCACAGACTGGGATCTAGAACCCGGAACCCAAGAGGAGTGAGAACCGAGAATAAAACTGAAACAGAATCAAAATCTGTAAAGCATTTTGCTGAGACTCTTCTAGCTGTACTGCAGCGCAGCAAATTAATACCATAAATAAAAC	NA	NA	NA	NA	NA	NA	NA	NA	NA	NA	NA	NA	NA	NA	NA	NA	NA	NA	NA	NA	NA	NA	TR38842|c0_g1_i1|m.23369	147-653[+]	PF08238.7^Sel1^Sel1 repeat^73-108^E:2.9e-10`PF08238.7^Sel1^Sel1 repeat^132-143^E:120	NA	ExpAA=21.68^PredHel=1^Topology=i33-55o	NA	NA
MSTRG.61719	1.02733	2.51459	15.3503	0.000397	0.00298028	TR47413|c1_g1_i4	transcript_idMSTRG.61719.1		TR47413|c1_g1	2116	GCTGATATAGAGCAAGCGAAGGAACGCTTTCTACCTTAATTCCTGTTTGACCGAATTGTCTCTTAATCGACCAGACGCCATGGCACCTAAAGGAAAGGGTTCCAAGTACAGAGGGACAGTGGTGGAGTTCCCAGACTTCAACCCCTCCAGTGATGCAGAGGTGCTGTACAATGCCATGAAGGGATTCGGCAGTGACAAGGAGACCATTCTAGAGCTCATCACCTCCAGAAGCAATGCTCAGAGACAGGAGATCTGCGCAGCGTACAAATCCCAGTATGGGAAGGACCTGATTGGTGACCTAAAGTACGAACTGACTGGAAAGCTTGAGCGCCTGATCGTCGGATTGATGAGACCGACTGCCTATCACGACGCCAAAGAAATCAAAGACGCCATCGAGGGTATCGGGACAGATGAGAAGTGCCTAATTGAAATCCTGGCCTCCAGGAACAACAAGCAGATTCATGACCTGGTGAATGCATATAAAGATGCATATGGTAGAGACCTGGAGGCAGATATTGTGTCAGACACCTCCGGCCACTTCAAGAAGATGTTAGTGGTTTTACTTCAGGGCACTCGTGAGGAGGATGACGTTGTGAGTGAAGACCTCGTGGAGCAGGATGCCCAGGACCTGTTCGATGCTGGTGAGGTGCAGTGGGGCACAGATGAGGCCAAGTTCATAACTATCCTGGGAAACAGGAGCGTCACTCACCTCCAGATGGTATTTGACAAGTACGAAAAGATTGCAAATAAGGAAATAGAAGACAGCATCAGGGGCGAACTGTCTGGGGACTTTGAGAAGCTGATGCTGGCAGTGGTGCAGTGCATCAGGAGCGTCCCCATGTATTTTGCAAAGCGGCTCTTCAAAGCGATGAAGGGCTTGGGCACTGCTGATAACACCCTGATCCGCATTATGGTCTCCCGTGCGGAAATCGACATGCTTGATATCCGAGAGTTCTTCCGGCTGAGTTATGAGAAATCCCTTTATAACATGATCAAGGACGACACTTCTGGAGAGTACAAGAGGAGTTTGCTGAAACTCTGCGGAGGAGATGATGACCTTGCTGGCGAGTTCTTCCCTGAAGCAGCGCAGCTAGCCTACAAGATGTGGGAAGTTAGCTCCATGACCCGCGTGGAGCTCAAGGGAACGGTTCAGCCGGCTGCAAACTTCAATCCAGACAGTGACGCTCAGGCCCTGCGGAAAGCCATGAAGGGATTCGGCACTGACGAAGACACCATTATAGACATAGTCACCCACAGGAGCAACGCGCAGAGACAGGAGATTCTACAGAAATACAAATCCCTTCTGGGCAGGGACTTGATGGCTGACCTTAAATCCGAACTGTCAGGAAGTTTGTGCAGACTGATCCTGGGGCTGATGATGACTCCAGCCCAGTTCGATGCCAAAATGATGAGGAAAGCCATGGAGGGCGCTGGGACAGACGAGAAGGCCTTGATCGAGATTTTAACTACGAGGAACAACCAGGAGATCCTGGCTATGAACGAGGCTTACAAGGAGGCCTATCACAAGAACCTGGAGGACTCCATCACCTCAGACACCTCGGGCCACTTCTGCAGGGTGCTGGTCTCACTGGTGCAGGGTAGTCGAGAGGAGGGGCCCGCTGATCTTGCAAGAGCCCAGGAGGATGCCAAGGAACTGGGTGATGCAGTCAACGATGAGTCCACTTCCATGGAAACCAAGTTCCTGAGTATCCTGTGTACCAGGAGCTACCCCCACCTCCGCAAAGTGTTCCAGGAGTTTGTAACTTGCACCAACAAGGATGTGGAGCAGGTCATCAGGAAGGAGATTTCCGGCGATCTGAAGACGGCGCTCATTGCTATCGTCCGAAGCATTAAGAACAAGCCTTCCTACTTTGCTGACCGACTCTACAAGTCTATGAAGGGGCTAGGCACTGACGACCGCACCCTCATCAGAGTCCTGATATCCCGAAGCGAGATCGACCTGTTCAACATCCGACGAGAATACAAAGAGCTGCACGATGTGTCCCTGCACGAGAGCATCAAGGGTGATACGTCAGGTGACTATCGCAAGGCCTTGCTGACTCTCTGCGGTGGAGAGGATTAAAACCAAGAGAGCAGAACCCTTTGATAACCTAGA	NA	NA	NA	NA	NA	NA	NA	NA	NA	NA	NA	NA	NA	NA	NA	NA	NA	NA	NA	NA	NA	NA	TR47413|c1_g1_i4|m.34042	80-2083[+]	PF00191.15^Annexin^Annexin^25-89^E:1.6e-21`PF00191.15^Annexin^Annexin^96-161^E:6.6e-24`PF00191.15^Annexin^Annexin^179-244^E:3.1e-20`PF00191.15^Annexin^Annexin^255-320^E:3.4e-20`PF00191.15^Annexin^Annexin^368-432^E:1.2e-23`PF00191.15^Annexin^Annexin^439-504^E:2.5e-23`PF00191.15^Annexin^Annexin^522-587^E:6.3e-14`PF00191.15^Annexin^Annexin^597-662^E:5.7e-24	NA	NA	GO:0005509^molecular_function^calcium ion binding`GO:0005544^molecular_function^calcium-dependent phospholipid binding	NA
MSTRG.126133	1.02758	4.41978	49.2432	2.92e-08	1.31e-06	TR90455|c0_g2_i1	transcript_idMSTRG.126133.1		TR90455|c0_g2	733	CGGTGGAATAAAGCAGTGCGATTCATTGATTTAATTGGGCCAGTATACTTTTTTTAATTTAAAATGATTGCATCTAGAGCACTTAGTCTTGTGGGCAGGAGGGCCATTTCTACCTCTGTTTGCTTGCGTGGTCATGGGGTTGCAAAGGTCGAGGACTATGCGCTTCCAGCTTACTTTGATCGCCGTGAGTCTCCACTGCCTGATGCAACTTTTGTGAAGCACCTGAGTTCTGAGCAGTTGGCTCTGAAGGAAAAGGAGAAGGGATCATGGGCCCAGATGACAGAGGCGGAAAAACTTGCTTTGTACCGCATCAGCTTCAATAAAAGCTTTGCTGAAATGAACATGGGAACACAAGAATGGAAATCGGTTGTTGCTGGAGTGTTCTTCTTCATTGGGTTAACTGGTTTTGTTGTCATGTGGCAGAGAAAATTTGTGTATGGAGATGTTCCACCAACATTTACTGAAGAATGGATAGCTGCCCAGACCCAGAGAATGTTGGACATGAGGATGAACCCAGTGGAAGGCTTTTCAAACAAATGGGACTACGAAAATAAAGAGTGGAAGAAATGAACCAACTTCCAGACCACTTAAACATACACACAACTTGCTTGAATTTTAATTCCGTAAATCTTCTTGTTGCAATGTTACCTCAGCAGATACATTCTGGAAGTACACTTCCTCTTAAGGTTATTCTGTAAATGATAAATATAATAAAACTCATGTTTTACTTGGA	Q9I8U0	COX41_THUOB	COX41_THUOB	NA	Cytochrome c oxidase subunit 4 isoform 1, mitochondrial (Cytochrome c oxidase subunit IV isoform 1) (COX IV-1)	Thunnus obesus (Bigeye tuna)	cellular organisms, Eukaryota, Opisthokonta, Metazoa, Eumetazoa, Bilateria, Deuterostomia, Chordata, Craniata, Vertebrata, Gnathostomata (jawed vertebrates), Teleostomi, Euteleostomi, Actinopterygii, Actinopteri, Neopterygii, Teleostei, Osteoglossocephalai, Clupeocephala, Euteleosteomorpha, Neoteleostei, Eurypterygia, Ctenosquamata, Acanthomorphata, Euacanthomorphacea, Percomorphaceae, Pelagiaria, Scombriformes, Scombridae (mackerels), Scombrinae, Thunnini, Thunnus, Thunnus obesus (Bigeye tuna)	64-567	1-169	72.189	1.58e-87	Q9I8U0	COX41_THUOB	COX41_THUOB	NA	Cytochrome c oxidase subunit 4 isoform 1, mitochondrial (Cytochrome c oxidase subunit IV isoform 1) (COX IV-1)	Thunnus obesus (Bigeye tuna)	cellular organisms, Eukaryota, Opisthokonta, Metazoa, Eumetazoa, Bilateria, Deuterostomia, Chordata, Craniata, Vertebrata, Gnathostomata (jawed vertebrates), Teleostomi, Euteleostomi, Actinopterygii, Actinopteri, Neopterygii, Teleostei, Osteoglossocephalai, Clupeocephala, Euteleosteomorpha, Neoteleostei, Eurypterygia, Ctenosquamata, Acanthomorphata, Euacanthomorphacea, Percomorphaceae, Pelagiaria, Scombriformes, Scombridae (mackerels), Scombrinae, Thunnini, Thunnus, Thunnus obesus (Bigeye tuna)	1-168	1-169	72.189	9.4e-89	TR90455|c0_g2_i1|m.70601	64-570[+]	PF02936.9^COX4^Cytochrome c oxidase subunit IV^26-167^E:7.4e-45	NA	ExpAA=19.15^PredHel=1^Topology=i102-119o	GO:0004129^molecular_function^cytochrome-c oxidase activity	NA
MSTRG.90896	1.02777	0.719715	12.9452	0.000946	0.00594761	TR71850|c0_g1_i1	transcript_idMSTRG.90896.1		TR71850|c0_g1	921	CCCTGTATTTCTGATTTAAAAATAATAATAATAAAAAACGGTTTCCTATGTGAGACAATTTCTGCAAATGTCTGTGCAGAATTGTGAATTCTGTAATCATTTCTGTGATCGCAGAGTTGGGGAATCCTGGTAGGATTGGTGATTAAACCTGTTTGTTTATGATTAAAAAATAGTGTAGTGTTGGATGTAAAGATGTACGCAAAATAAAATGAAAGTAGGTGAGTAGAAAATGTTCTTACGTACTGTTTCATACATGCTAACATTCTGACAATTCAATATAGTTCAATATTGAACACTTGATTTGGTTTGATGTTTATAAATAAGGGTTAAATTAACGTTTGGGGAGGGGGCCCCACAATAAGGTCCTGTACCGGGGCCCATCTTCCTCTTCCTCCGCCACTGTAAGGAGTCAGTGACTGGGGATGATGGTTAGAGTTGAGGGTAGCCAAGTGGTTTGAGCTGAGGGTCTGGGAGGCATTGTGGCCCAGAGCATGGATCCTCAACCTTTCTCAGCTCTTGGCGTCAGGCAGTTGAACCTCTCTTATGGAACAGAGGCAAACTGAATAAACAAGTTCTTCCTGATAAAAGTAGACTGACTGAGCAGGCTAATTGTAGTATAAAGTTGAACATAACGCTGTGACACTGTAGCTTTAAAGACGAAGAAATAATAGAAAGAAGGAGTTTGTTCAGGGCAAAGTGCACATGGAATCCTTGGTAATTCCACTGGTCAGCAGTTGTGATCTATATACTGAGTAACTATTAATAACTGCAGCTGCAGCTATGCAGAACGGGTGCGATTCATTAACCCTTTCCCACACCTTCTCCATATAATTAACTGCTGCTTTATCTATAACAACCTATAAATCCTGACCAAAACATAATAGTATACAATATGCAACATTATTTTTTGTGAGCAGCGTC	NA	NA	NA	NA	NA	NA	NA	NA	NA	NA	NA	NA	NA	NA	NA	NA	NA	NA	NA	NA	NA	NA	NA	NA	NA	NA	NA	NA	NA
MSTRG.103291	1.02777	1.31838	20.7465	5.68e-05	0.000623	TR74318|c0_g2_i5	transcript_idMSTRG.103291.1		TR74318|c0_g2	2074	TATTTTGTTCTTGTCAAGGTTCATGAGCAAAAACACACAATGATTCTGCTTTTTGCACAAAGTTAGTGCTGGAGACCTGTAAGAGGGTCCAGTATTGATACATACATGTGTATATGCATCACTCGCCACACAACTAGGTCTGGTGTTTCGGGAGCTTTGGGGTCCACCTTTCCACCCGGCACCCAGTCATACCCACTTTCGGAGGTCTGTTTCACTGGACCTCCAGATTTACTGCACAGTCCTGTTGGAGCCTCTTGCTGTCCTCCTGCTATTGAAAGAATTAAATAATAAAGAAATTGAACAGTCGTTCTTAGAGTACAATAAAGCGTGTAGCATCAGCCTACTGATAGTGCTTATAATGCAGTGGAAGGAATGATTTGAATTTGCTCTGTGCTTTTGAGTACTAGGCTACAGGCTGGAATATTTTGAAGTTCAGCAGATGTTTTGGGAGGCTAGTTTAGTGCCAATAGATCAGGCTCTTGACTGAGTCCCAGGGGAGAGCAGCAGTCCTTCCAAAACTACGGTTCAGTTGTCATTCTGTGGTGGGGAGAGGGTTAGGAGTGGAAGAATGGCAGGGAGGGCTGGTGGATTGTTGGTGCATTGGCTCAGGAAGTGCTTCGTTTATGGGGAAGCTTACCTAGCAGCCGCCTCATGCAGGTTCTGACTGTTAGATCAGTTAGATGGAGATTCTACCCCTGCTTGCATGTGTGTCGCCCCTCTCTCTCTCTCGTCTGTCTATTTGTTTCTTCCAGCTTCTCATGCTAGCGCTACACAGGCCCACAAATTTCTTTTAGCTACGGGTGCACAAGTTATTCAGCATCCCTATCAGAATTTCACAGTGGTTCAAAAAAAATAAAAGACAAACAGTTAAAAAAAAAAAAAAACATATAAAAAATGACTGTTGTTTTAAAAGTTTATGATCACAACTAACAGTAGCCAGTATAGCAAATCATTTTTAATTTTACCGGAAATGAAAGACAAAATACAAATAAACTGTTAATGCTACAAGGCTAAACAAACAAAAATGAGTCTGTATCACTGTCATCAAGTGAGTAAACTTTTACAGATTGCAGCTTTGAGCACTATAACTTCCAACAGTGCTTCTAATACAGGACTTAAAGAATCATGCCAATAAACACAGTCTAACAGTAAAACAGTGGAAAAAAAGTTCTTGCATGAAAACGCTTTAACAAAGAGGAAGGGTTTCAATGGAAGTCCTTGAGGCTACTGTTCCACATGGCTTCTCCAGAGCCACCTCTCTTCATGTGAACTGCCCCTATTCGCTCTGGTTCTTGGTCAGATAACTCCTGTCTCTGTTACTTGTGAAGGCGTGGTTATCTGGGCTCCGCTCACTGTGTGTGGAGAATGCTTCCTCTGCAGTCAGGGGGAGCAGATACTGTGCTCTGTGTGATAAGAATTGTTTAAGGTTTTAAAGATTTCTGTGTGTGTATATATATTAGTGTCTGTTTATCTATAGGAATGTGAATGCTGTGTATTCTGTTTACAGATTATTGCATACAGACCTACATGCATAAAAACACATTGACAGACACGTAGTTTTAACACACTGTGACCGACGTGCACACACACAATGACAAAGTCTTAATCTCAGCATGCACAGAGCCTGACAGAGACTCATGCAGATGTACACATTGACACAAACACGGACACTTCATGCACTTTAATTTGTGCAAGTCTGATGCCCAGTCCAAGAGGGTGAGGGTCCAGGTCAGGTTTTCTCCTCTCTGTGTAGTGTAGCTGTGAGGAGATTTCAGGTGCGAGTGGCTCAGTGTCTGGATCTCTGGACTGTCATGTGCTCAGGCAGTGATGCACTTAAGACTAATCAATGAATGTAGTAAATCTTACACTTCAAAGGAAACATACAGTTGTTCTGAATCGGAGACACAGTGATTACTTGTTGCTTGCAACGGCTGCTTGGTGAGAATCTCCCATCATCCTTTGGAGGTGCCTTCCAATCACTGTGTCTCCTGTGAGTCACAAGATTACAACCAGAAAGTCAGAGTTGGCTTCTAAGAATATGAGAAAAGCCTAACAATTAGCACCACATTTCGAG	NA	NA	NA	NA	NA	NA	NA	NA	NA	NA	NA	NA	NA	NA	NA	NA	NA	NA	NA	NA	NA	NA	NA	NA	NA	NA	NA	NA	NA
MSTRG.109711	1.02782	2.21005	53.6588	1.15e-08	6.14e-07	TR75208|c1_g3_i3	transcript_idMSTRG.109711.1		TR75208|c1_g3	608	AGGTGAAGTGTAGGAGGGTTCAGATACAGTGTGGTCAGGTGAAGTGTAGGAGGGTTCAGGTACAGTGTGATCAGGAGAAGTCTAGGAGGGTTCAGGTACAGTGTGGTCAGGAGTTTGGAGTTCGCTCCTGTTTGTTGGTTTCAATTCTTACTCAAAATCTTGAACTCCTCTATTCCTCCCAGGACCTCAAACCTGGAAATCTTGCCGTCAACCAGGACTGTGAGTTAAAGATCCTGGACTTCGGTCTGGCCCGGCTTGCGGACAGTGAGATGACGGGCTACGTGGTGACGCGCTGGTACCGAGCTCCAGAGGTCATCCTCAACTGGATGCACTACACCCAGACAGTGGATATCTGGTCGGTCGGCTGCATCATGGCTGAGATGCTGTCTGGGAAGCCTCTCTTCAAGGGGAACGATCATCTGGACCAGCTGACAGAGATCATGAAGATCACAGGGACGCCGACGCAGGACTTCATTCACAAGCTGCAGAGCCAGGACGCTAAGAATTACATCATGAGTTTACCCAAAGTCCAGAAGAAAGACTTGCAAGTGCTTTTTTCAAAAGCAAACCCTCTAGCGGTCAGTTTGCTGGAGAAGATGCTGGTTCTG	O42376	MK12_DANRE	MK12_DANRE	mapk12	Mitogen-activated protein kinase 12 (MAP kinase 12) (MAPK 12) (EC 2.7.11.24) (Stress-activated protein kinase 3)	Danio rerio (Zebrafish) (Brachydanio rerio)	cellular organisms, Eukaryota, Opisthokonta, Metazoa, Eumetazoa, Bilateria, Deuterostomia, Chordata, Craniata, Vertebrata, Gnathostomata (jawed vertebrates), Teleostomi, Euteleostomi, Actinopterygii, Actinopteri, Neopterygii, Teleostei, Osteoglossocephalai, Clupeocephala, Otomorpha, Ostariophysi, Otophysi, Cypriniphysae, Cypriniformes (carps and others), Cyprinoidei, Danionidae, Danioninae, Danio, Danio rerio (Zebrafish) (Brachydanio rerio)	123-608	127-292	66.265	1.14e-78	O42376	MK12_DANRE	MK12_DANRE	mapk12	Mitogen-activated protein kinase 12 (MAP kinase 12) (MAPK 12) (EC 2.7.11.24) (Stress-activated protein kinase 3)	Danio rerio (Zebrafish) (Brachydanio rerio)	cellular organisms, Eukaryota, Opisthokonta, Metazoa, Eumetazoa, Bilateria, Deuterostomia, Chordata, Craniata, Vertebrata, Gnathostomata (jawed vertebrates), Teleostomi, Euteleostomi, Actinopterygii, Actinopteri, Neopterygii, Teleostei, Osteoglossocephalai, Clupeocephala, Otomorpha, Ostariophysi, Otophysi, Cypriniphysae, Cypriniformes (carps and others), Cyprinoidei, Danionidae, Danioninae, Danio, Danio rerio (Zebrafish) (Brachydanio rerio)	41-202	127-292	66.265	1.03e-78	TR75208|c1_g3_i3|m.62465	3-608[+]	PF00069.20^Pkinase^Protein kinase domain^60-173^E:2.1e-29`PF07714.12^Pkinase_Tyr^Protein tyrosine kinase^61-141^E:8.4e-09	NA	NA	GO:0004672^molecular_function^protein kinase activity`GO:0005524^molecular_function^ATP binding`GO:0006468^biological_process^protein phosphorylation	NA
MSTRG.117811	1.02789	-0.498021	15.469	0.000361	0.00276086	TR82163|c0_g1_i1	transcript_idMSTRG.117811.1		TR82163|c0_g1	380	GCGTACAGAGAACCTGAGGCTGCAGCTGCAAGGCAAGGAGATGTGCCGGGGGCGAGCAGGAGGAAGTGACCTGGAGGAGGGCAATGTTAGAACCAGGTCCCTTGACAGGGAAGGAGATGTTGCCAGGCTGACCCAGTCCTCGGCTCAGCAGAGCCGGGAGAGGGCGAGGCTGTGTGGAGAGGTGGAGTCTTTGAGAGATGCAGCAAGGAGGCTGGTTGAGGATGTTCGGGAGAGAGATGATGCCCTGTGCAGGTATAACTCAAGCAGTATTTCTCAATCACAGAAGACCACTAGCAATGGAGTGTTAAGCGCAATCTTCATGCTCTCATCCAAATTGTTCTTAAATCATAAATGTGCTGCCCAGTCAGTATCAACACCTG	NA	NA	NA	NA	NA	NA	NA	NA	NA	NA	NA	NA	NA	NA	NA	NA	NA	NA	NA	NA	NA	NA	TR82163|c0_g1_i1|m.67664	2-379[+]	NA	NA	NA	NA	NA
MSTRG.123581	1.02812	4.81967	58.0507	4.76e-09	3.06e-07	TR89516|c1_g1_i1	transcript_idMSTRG.123581.1		TR89516|c1_g1	1862	ACGAATTCAGTTAACATCAAGTGCTTATAGGAGTAGAGCCATGGGGAAGCTGGTGGTTTACTTAAAATATTTCTTTATCGTGTTTTTTGTTATCATACAGACGATAGTTTTTAAAGCCCTATCTTTTGTTTTCCCAGACACCACGAAGAAGATAATATTAAAACTTGGTGAAAAAACCACTATGACCCAGAATCCAAAGTTCAAGTTTGAAGACTGGGGACCTACATTGTGGACTTTAAATTTTGTTAAAGCGGCTGTTGTTCATGCATGGAAAAACACAGGCGACGAAGCATTTGTGGGAGGCCTTGCACCTAACACTCCCGTGTTAAATTTGGATGGGGAAAAAACAGATATTTACGGTTTTATTAAAGGCAGGAGACCACTGGTGCTGAGCTTCGGTAGCTGCACCTGACCCCCGTTTCTTTTTAAGTTTGGCGAGTTCAAGCAGCTTGCCAAAGATTTCAGTTCTGTCGCAGATTTCCTCATCATCTACATCAAAGAGGCTCATGCGACAGATGGATGGTCTTTCAGAAACAATGTTGAAATCAAGTGCCATAAAAGTCTTAAAGATCGCCAGGCTGCAGCACAGGTACTTCTAAAGGAGGACCCGCCCTGTCCTGTTGTTCTAGACACTATGGTTGATGAAGCAGCTTCAAAATATGGAGCTATGCCAGAAAGGCTGTATGTGCTGCAATCAAAGGAAATAATCTACAAGGGTGGAATGGGTCCCTGGGGATATAACCCACAAGAAGTACGTGTTGTTCTGCAAAAGCTGAATTAAGAGGACTGTGGTGATCAACAAATATCTTATTTGTTTCTCAATTCAAAACATTGTATTGTCCACATTTTTACTACTACACTGTCATTGCCTTGCTGTTTTGATCTATATGTAATATATGGTATCGCTTTTATACTGAAAGAAATATAAGTTGTGTAAAAGCGACAGATATGTTACTATGTAACGGAGGTGGTAATGTCATGTTGCCAGGCAAACACCTGGCACAAAAAAAGTTAGATTGTATAGCAAAGTAAAATACATTTTAAAATATTACATTTGATAATGTTGCATGGAGTTGGCTGCATTTGCCATGAAATAAGTTAATACATGTACTGTATTGAATTTCCCTTTATTTCAAACATAAATTAACAATACATTATAAAAGAAGGCAGTAAGGGAAGCGTTTGTTTACCAGCTGTTGCTTTCTCATGTTCTATATAAAAGTCTATTCACTATTGCAGAAGAAGCGCTTCATCCACCAGCTTCTTTGCCGACAATGAAAGTTTGAGGTTTCCATTGTAAGCACAGTACAGCATTCCATCGCTTAGACTAGCTTCCTGTGGTGTCCAGTTTGTCATTGAATTGGCCCTAAGTGTGAAAAGTACATTTTTAGGGGGTCACTTAATTTTTAGGGTGTCACTTAATTAAGTGTATTACCTACTGTGTATATAAAGAGAGACATGGACTTAAATTGCACTTTGTTGTGAGATAGTAATACTGCGGAATATAACATCACAGGTTAATAACTTGACTTAATACATTGACTGAATTTGGAGGAATATTTAATTTGGTTTTCTGCAGATTTGATCCTAATATCCATTAATATTTGTTTCTCTCCAATACAGAATTACTCTGCTATATTTATTTATGACGGTTACAGCTGAAACCTATGGCTGCTGTAGCCAGATGTACCAAAATATTGGCAAGAGATTCTGAAACATAAAATAGCATTATAAGCAACATGATATGCTTGTAATTTGATCACCATAATGTGCAGTTAGTCTGTATAACAAATACTATATTTCCACTGTAATTATTTAAAGTTATCAAAAATGTTTAGAAAGTTACTCGTGTGTGTGTGTGT	O42449	IOD1_ORENI	IOD1_ORENI	dio1	Type I iodothyronine deiodinase (EC 1.21.99.4) (5DI) (DIOI) (Type 1 DI) (Type-I 5'-deiodinase)	Oreochromis niloticus (Nile tilapia) (Tilapia nilotica)	cellular organisms, Eukaryota, Opisthokonta, Metazoa, Eumetazoa, Bilateria, Deuterostomia, Chordata, Craniata, Vertebrata, Gnathostomata (jawed vertebrates), Teleostomi, Euteleostomi, Actinopterygii, Actinopteri, Neopterygii, Teleostei, Osteoglossocephalai, Clupeocephala, Euteleosteomorpha, Neoteleostei, Eurypterygia, Ctenosquamata, Acanthomorphata, Euacanthomorphacea, Percomorphaceae, Ovalentaria, Cichlomorphae, Cichliformes (cichlids and convict blennies), Cichlidae, African cichlids, Pseudocrenilabrinae, Oreochromini, Oreochromis, Oreochromis niloticus (Nile tilapia) (Tilapia nilotica)	119-775	29-247	60.731	8.6e-97	O42449	IOD1_ORENI	IOD1_ORENI	dio1	Type I iodothyronine deiodinase (EC 1.21.99.4) (5DI) (DIOI) (Type 1 DI) (Type-I 5'-deiodinase)	Oreochromis niloticus (Nile tilapia) (Tilapia nilotica)	cellular organisms, Eukaryota, Opisthokonta, Metazoa, Eumetazoa, Bilateria, Deuterostomia, Chordata, Craniata, Vertebrata, Gnathostomata (jawed vertebrates), Teleostomi, Euteleostomi, Actinopterygii, Actinopteri, Neopterygii, Teleostei, Osteoglossocephalai, Clupeocephala, Euteleosteomorpha, Neoteleostei, Eurypterygia, Ctenosquamata, Acanthomorphata, Euacanthomorphacea, Percomorphaceae, Ovalentaria, Cichlomorphae, Cichliformes (cichlids and convict blennies), Cichlidae, African cichlids, Pseudocrenilabrinae, Oreochromini, Oreochromis, Oreochromis niloticus (Nile tilapia) (Tilapia nilotica)	14-136	3-125	49.593	8.68e-39	TR89516|c1_g1_i1|m.69135	2-412[+]	PF00837.12^T4_deiodinase^Iodothyronine deiodinase^35-136^E:1.8e-15	NA	ExpAA=21.92^PredHel=1^Topology=i21-43o	GO:0004800^molecular_function^thyroxine 5'-deiodinase activity`GO:0055114^biological_process^oxidation-reduction process	NA
MSTRG.117250	1.02819	0.345834	10.6745	0.00237158	0.0122805	TR8078|c0_g1_i1	transcript_idMSTRG.117250.1		TR8078|c0_g1	664	AAACTGGTATAGAAAAAACAAATGCATGCATTGGTGGAGAAATCAAGCAGCAGAACATATCATATTTTTTCTTTTTTATTTGAAGTCAAACATGGTAGTGGGCTTAATGGGTACATGGGCTTAATAGGTGCACTTACCCTACCTGTGTTACAGAAACACCCCAGCCGAGGGTGTCTTTGTTCTTGCGTGTGTTGCAGCAATACTCCAGCAGAGTGAGTCTGCGCCGTCCTTACATGTGTTGCAGAGATACTCCAGCAGAGGGAGTCTGCTCCGTTCTTGCCTGTGTTGCAGAGACACTCCAGCAGAGGGAGTCTGTTCCATACGTACCAGTGTTGCAGAGATACTCCAGCAGGGGGAAGCCACATCTGATTACTTGGAATACAAAGCTACTACAGCAGGGAGAGCCTACATTGAACCTACCAGCATCACAGGACTACTCCAGCAGAGGGAGTTGGCCCTGTACGTAACTGTGGACTGACCCACCTGGGTTGAAGGAACCTCTCTGATACTTACCAGGCTCCTTGACTAAAGTTTCCAGTTAAGTTCATCCCGGTGGACTCTGTCCCACTTGGGTAGGACTTGCACAGGCCTCGGCCTGCAGGACACAGTATTCTGAAATAGCTAGAGAGGGTCGAAGAAGTGAGTCAGTTAGTGACCCGTACAG	NA	NA	NA	NA	NA	NA	NA	NA	NA	NA	NA	NA	NA	NA	NA	NA	NA	NA	NA	NA	NA	NA	NA	NA	NA	NA	NA	NA	NA
MSTRG.133355	1.02846	5.73261	84.5099	4.99e-11	8.25e-09	TR91724|c2_g1_i10	transcript_idMSTRG.133355.1		TR91724|c2_g1	2616	CGCTTCTTAGCGGGACGTGACGTGATTCTGGCTGTGTCGGTTACTTTGAATTGTAAAGCTGCTGCAAAGCATTCGTCAGAAAAAAAAAAAAAAAAACTTGATTAACTGGGCTAGCAGAACAGCTCGGTACCGGCGAATGACATAAAATGCCACGGGAAATTATCACGCTGCAGCTGGGGCAATGCGGTAACCAGATTGGCTTTGAGTTCTGGAAGCAGCTATGTGCTGAGCATGGCATCAGCCCAGAGGGTATAGTGGAAGAATTTGCCACAGAAGGCACAGATCGAAAAGATGTCTTCTTCTATCAGGCGGATGATGAACACTATATCCCACGAGCAGTGCTGTTGGATTTGGAGCCCCGTGTCATTCACTCCATCCTGAACTCTCCCTATGCCAACCTCTACAACCCAGAGAATATTTATCTCTCTGAGCACGGTGGGGGTGCTGGCAACAACTGGGCCAGTGGATTCTCCCAGGGTGAAAAAATCCACGAAGATATATTTGACATCATCGACAGAGAGGCAGATGGAAGTGACAGTTTGGAGGGCTTTGTTTTGTGTCACTCTATTGCTGGTGGGACTGGGTCGGGCCTGGGCTCTTATCTGCTGGAGAGATTAAATGACAGGTACCCAAAGAAGTTGGTTCAGACCTATTCAGTTTTTCCAAACCAGGATGAAATGAGTGATGTTGTGGTCCAGCCATACAACTCTCTATTGACTTTGAAAAGGCTGACTCAGAATGCAGACTGTGTGGTGGTGCTGGATAACACAGCCCTGAATCGGATCGCCACAGACAGGCTTCACATTCAGAACCCCTCCTTCTCTCAAATTAACCAGCTGGTTTCTACCATCATGTCTGCCAGCACCACCACTCTGCGGTACCCTGGGTACATGAACAATGACCTGATTGGGCTGATCGCGTCCCTGATCCCCACCCCACGCCTTCACTTCCTCATGACTGGCTACACGCCTCTCACCACGGACCAGTCGGTTGCCAGTATCCGTAAAACCACAGTGCTGGATGTAATGAGGCGACTGCTGCAGCCCAAGAATGTCATGGTCTCCACCGGCAGGGACAGACAGACCAACCACTGTTACATTTCCATCCTCAACATCATCCAGGGAGAGGTGGACCCGACTCAGGTCCACAAGAGCTTGCAGCGAATCAGAGAGAGGAAGCTGGCCAACTTTATCCCCTGGGGTCCTGCCAGTATCCAGGTGGCTTTGTCGAGGAAATCTCCGTATTTGTCTTCTGCTCACCGTGTCAGTGGACTCATGATGGCGAACCACACCAGCATCTCCTCTCTGTTTGACAGAACGTGCCGGCAGTACGACAAACTGAGGAAGCGCGAGGCTTTCCTGGAGCAGTTCAGGAAGGAGGACATTTTCAAGGACAATTTCGATGAGTTGGACAACTCCCGGGAGGTCGTGCAGCAGCTGATTGATGAGTACAGCGCTGCCACACGCCCAGATTACATCTCCTGGGGTGCGCAAGGGCAGTGACCTCACCACCTCCAGGGGGCGCACCAGGCAGGCAGGGGCACCAGTTCAGTGGATGAACTGGAAACAACCCATCCAGAAGAATTTAATTCAGTGCCCCGTGTCCCAGTTTTGCTGTTTTAACTAGAAGATCACCATTATTCACTTGCTTAGGGATAAAAGTACAGTATGTTGCCTGTTTATGTGTTGCTTTTTACTGAAGGAAAAAAAAAAGGACTCTTTTACCAGCTTTACTAGGAAGCCACTCTAATGTAATGTGTTTTGTTTATGTAATTTCTGGACTTTTTAGGTTAACCAGGAGATCTGGGATTTCAGTTTTTGTTCATCACATTGTCTTGTCCCAAAAGATAAGTTTGTATTGCCTTAAAGGTGAAGTCTGTTTTCCAATCCTAAAATACTTTCAGTACCATTTTAATGCTGGCCGTAGGTGCCCTACTAGTGGTGGATTACGTCTCTGTGTTACCCCCCCTGTTGCACATTGAGATGGATAGAGTTCTAATTGGAACGGGAGTCTGTCAGGCGATGACTACTCTATAGTAAACTTTAAACATTTCAAACTGAATACAATGTTTTAGAAATGCAAACATTCAAGTGCGCAACAAAGCAGCAAGGAAATATGTAGTCTAATGTAATAAATTGTTTTTAAAACATGTAATATGCTTTAAGGTGAATGTAAAAAAAACATGTAATACTTATTCAAGCAGGAAGTAAGTTGGTGTCTTTAAACTGAAGCTTGTTAGTACAAGGTCCTAGTTGGACGACTGTTGGTTTAAAAAAGAAAAGCTCTTAAGATAAGTGTTTGTTTATTTTTTTGGGGTTTGTTATATTTTTAATCTTTGCCGTGACACTTATGCTGGAAATAATTTTTTTTTTTATACCATTATGCCTGTGTCAAATGGTATAACATTTTCATTAAAAGAAACTACGGAACTTATTTGGAACACCTATAGGACTGGGCTGTTATCTGTAACAGAGAAATAAGTACTTTATAGGCTTTCTCAGAGTATTCATTAAACCTGTGTACCTGTATAAAGTGGTCATATAAATCATGCATTTATTCAAAGTAACAAAGACTTACAGCAAGGACCTATTGTTCAATTTATCAGGTGAAAACGAC	P36221	TBB1_NOTNE	TBB1_NOTNE	tubb1	Tubulin beta-1 chain (Beta-1-tubulin)	Notothenia neglecta (Yellowbelly rockcod) (Notothenia coriiceps neglecta)	cellular organisms, Eukaryota, Opisthokonta, Metazoa, Eumetazoa, Bilateria, Deuterostomia, Chordata, Craniata, Vertebrata, Gnathostomata (jawed vertebrates), Teleostomi, Euteleostomi, Actinopterygii, Actinopteri, Neopterygii, Teleostei, Osteoglossocephalai, Clupeocephala, Euteleosteomorpha, Neoteleostei, Eurypterygia, Ctenosquamata, Acanthomorphata, Euacanthomorphacea, Percomorphaceae, Eupercaria, Perciformes (perches and others), Notothenioidei, Nototheniidae (Antarctic cods), Notothenia, Notothenia neglecta (Yellowbelly rockcod) (Notothenia coriiceps neglecta)	153-1451	2-422	34.475	5.65e-82	P36221	TBB1_NOTNE	TBB1_NOTNE	tubb1	Tubulin beta-1 chain (Beta-1-tubulin)	Notothenia neglecta (Yellowbelly rockcod) (Notothenia coriiceps neglecta)	cellular organisms, Eukaryota, Opisthokonta, Metazoa, Eumetazoa, Bilateria, Deuterostomia, Chordata, Craniata, Vertebrata, Gnathostomata (jawed vertebrates), Teleostomi, Euteleostomi, Actinopterygii, Actinopteri, Neopterygii, Teleostei, Osteoglossocephalai, Clupeocephala, Euteleosteomorpha, Neoteleostei, Eurypterygia, Ctenosquamata, Acanthomorphata, Euacanthomorphacea, Percomorphaceae, Eupercaria, Perciformes (perches and others), Notothenioidei, Nototheniidae (Antarctic cods), Notothenia, Notothenia neglecta (Yellowbelly rockcod) (Notothenia coriiceps neglecta)	3-435	2-422	34.475	3.17e-87	TR91724|c2_g1_i10|m.75462	147-1502[+]	PF10644.4^Misat_Tub_SegII^Misato Segment II tubulin-like domain^3-72^E:0.00019`PF00091.20^Tubulin^Tubulin/FtsZ family, GTPase domain^4-226^E:2.1e-73`PF03953.12^Tubulin_C^Tubulin C-terminal domain^264-392^E:2.7e-48	NA	NA	GO:0003924^molecular_function^GTPase activity	NA
