## Supplementary File 2 for "Elevated temperatures reduce population-specific transcriptional plasticity in developing lake sturgeon (*Acipenser fulvescens*)" (part 33 of 39)

### Sheet: C) Winnipeg River (continued)
Winnipeg 16 v 20 Up = 3,212
MSTRG.36757	1.02858	1.09926	30.7121	2.74e-06	5.29e-05	TR29908|c0_g1_i1	transcript_idMSTRG.36757.1		TR29908|c0_g1	396	CAACTTCCTGCTGTCTGACCTGCACACTCTGGTTCTGGAGCAGCAGTTTGTGGGCTACAACGATGAGGTTTTGGATGTGAAGTTCCTGGGCCCGGCTGACTCTCATATTGTCGTGGCGACGAACAGCTCTCAGCTGAAGGTCTTTGACCTGGCCACGTCAAACTGTCAGATTCTGCACGGGCATTCCGAGACTGTTTTGGCATTGGATGTGTTCAGAACTGGTTCCATGTTTGCAAGCTGTGCAAAGGACAAGACCATCCGTGTGTGGCAGATGAATACAGAAACGGGGGTGGTGTGCTGTGTGGCGCAGGGATCTGGTCATGCAAATGCCATTGGAAGTATTTCCTGCTCCAGGATGAAGCAGAGCTTCGTGGTGAGTGGCAGTCAGGACTGCAC	Q4RJN5	LIS1_TETNG	LIS1_TETNG	pafah1b1	Lissencephaly-1 homolog	Tetraodon nigroviridis (Spotted green pufferfish) (Chelonodon nigroviridis)	cellular organisms, Eukaryota, Opisthokonta, Metazoa, Eumetazoa, Bilateria, Deuterostomia, Chordata, Craniata, Vertebrata, Gnathostomata (jawed vertebrates), Teleostomi, Euteleostomi, Actinopterygii, Actinopteri, Neopterygii, Teleostei, Osteoglossocephalai, Clupeocephala, Euteleosteomorpha, Neoteleostei, Eurypterygia, Ctenosquamata, Acanthomorphata, Euacanthomorphacea, Percomorphaceae, Eupercaria, Tetraodontiformes (pufferfishes and others), Tetraodontoidei, Tetradontoidea, Tetraodontidae (puffers), Tetraodon, Tetraodon nigroviridis (Spotted green pufferfish) (Chelonodon nigroviridis)	53-391	190-317	28.682	6.99e-10	Q4RJN5	LIS1_TETNG	LIS1_TETNG	pafah1b1	Lissencephaly-1 homolog	Tetraodon nigroviridis (Spotted green pufferfish) (Chelonodon nigroviridis)	cellular organisms, Eukaryota, Opisthokonta, Metazoa, Eumetazoa, Bilateria, Deuterostomia, Chordata, Craniata, Vertebrata, Gnathostomata (jawed vertebrates), Teleostomi, Euteleostomi, Actinopterygii, Actinopteri, Neopterygii, Teleostei, Osteoglossocephalai, Clupeocephala, Euteleosteomorpha, Neoteleostei, Eurypterygia, Ctenosquamata, Acanthomorphata, Euacanthomorphacea, Percomorphaceae, Eupercaria, Tetraodontiformes (pufferfishes and others), Tetraodontoidei, Tetradontoidea, Tetraodontidae (puffers), Tetraodon, Tetraodon nigroviridis (Spotted green pufferfish) (Chelonodon nigroviridis)	18-130	190-317	28.682	6.29e-10	TR29908|c0_g1_i1|m.22431	2-394[+]	PF00400.27^WD40^WD domain, G-beta repeat^56-89^E:5.1e-08`PF00400.27^WD40^WD domain, G-beta repeat^99-131^E:0.018	NA	NA	GO:0005515^molecular_function^protein binding	NA
MSTRG.9948	1.02867	1.68097	44.5633	8.28e-08	3.06e-06	TR18218|c1_g1_i2	transcript_idMSTRG.9948.1		TR18218|c1_g1	478	ACAGTCTATCCTTCAAGAACGGCTATTGCAAAAGCATGGAAGTGAGGGGAAGCCCCCTCCTGACTCGGAAGGGACAGGGGAACCCCGGGATTCGGAGCAGAAACAACAGCAGGGAGGGGGCGACGAAAAGAAACGGAGCGACAACACCGCCTACGCCAAGAAGATGGTGCTGAGACTGGCAGGGGTGCTGGGGGTGGGCACTGCTGTTGGCATGGTCTGTATATTCGGCAGCCATTCAGTAGACGAACAAGGAAATAAGATTCCAGATGAGTTTGATCAAGACCCCCCAGTGCTGCAGCAATTACGGAGAACGTATCAGTATTTTAAAGACTACAGACAAATGATCATTGAGCCGACGAGCCCCAAGCTCCTCCCAGATGTGCTCAAGGAGCCGTACTACCAGCCTCCCTACACCCTGGTGTTGGAGCTCACAGACGTGCTGCTGCACCCAGAGTGGTCGTTGGTCACAGGCTGGCGT	Q6NWD4	TIM50_DANRE	TIM50_DANRE	timm50	Mitochondrial import inner membrane translocase subunit TIM50	Danio rerio (Zebrafish) (Brachydanio rerio)	cellular organisms, Eukaryota, Opisthokonta, Metazoa, Eumetazoa, Bilateria, Deuterostomia, Chordata, Craniata, Vertebrata, Gnathostomata (jawed vertebrates), Teleostomi, Euteleostomi, Actinopterygii, Actinopteri, Neopterygii, Teleostei, Osteoglossocephalai, Clupeocephala, Otomorpha, Ostariophysi, Otophysi, Cypriniphysae, Cypriniformes (carps and others), Cyprinoidei, Danionidae, Danioninae, Danio, Danio rerio (Zebrafish) (Brachydanio rerio)	2-478	54-205	69.811	2e-55	Q6NWD4	TIM50_DANRE	TIM50_DANRE	timm50	Mitochondrial import inner membrane translocase subunit TIM50	Danio rerio (Zebrafish) (Brachydanio rerio)	cellular organisms, Eukaryota, Opisthokonta, Metazoa, Eumetazoa, Bilateria, Deuterostomia, Chordata, Craniata, Vertebrata, Gnathostomata (jawed vertebrates), Teleostomi, Euteleostomi, Actinopterygii, Actinopteri, Neopterygii, Teleostei, Osteoglossocephalai, Clupeocephala, Otomorpha, Ostariophysi, Otophysi, Cypriniphysae, Cypriniformes (carps and others), Cyprinoidei, Danionidae, Danioninae, Danio, Danio rerio (Zebrafish) (Brachydanio rerio)	1-159	54-205	71.698	3.29e-72	TR18218|c1_g1_i2|m.4719	2-478[+]	NA	NA	ExpAA=20.19^PredHel=1^Topology=i56-78o	NA	NA
MSTRG.92334	1.02888	-0.616605	12.1363	0.00130453	0.00768951	TR72277|c0_g1_i1	transcript_idMSTRG.92334.1		TR72277|c0_g1	253	GTATGTGTATATATATATATATATTAATGTAGAAACATGTTTCCTCGTGCTGAGCTGCAGTGTGCCGTGGGTGTTTAGTCTGAAAGGTGTACGATATCTGGGGAGAAAAACGAAACAGAACCTGCATTGTGTTTTACTTGATCAATATTAAGGGCCAACTAAAATGTTGTTTTTACTATTATAATTTGTATTATTTAAATAACGTGTACATAATAAAAATAATAGTAATATTAATAAAATGATACCATTCAAT	NA	NA	NA	NA	NA	NA	NA	NA	NA	NA	NA	NA	NA	NA	NA	NA	NA	NA	NA	NA	NA	NA	NA	NA	NA	NA	NA	NA	NA
MSTRG.6420	1.02894	0.792669	22.2956	3.42e-05	0.000414	TR16675|c0_g1_i2	transcript_idMSTRG.6420.1		TR16675|c0_g1	350	CTAATTGTTGCTTTACATTGAAATGACAGGACTTGGCGGGGGTGGGGTGTGTTGAAAAAAAGCTGTTGTCAGACTTTTGATTTAGCAAACTGTTTTGGGCTTTTTGCGTTTAATAAAAAACAACCCCTGAAAAGTAGAGAACCTCCTAGTTGGACCCGCTTTCCGAGTGGGAGGTTTAATTAAAGTTCTGTTCCATGCAGAAAAAGAGACTGACTTTCTTGTGTGCAGCCGTCACGAGGATTGCATTCTTCTCAGAGAAGAACCTCGTCCAGGAGAGTATTGTTCTATTCTCTTTATACAGCGTCTGTTTGAAGGTTGTGCATTAAAATTATATTTAAGTGTTAAAAAAA	NA	NA	NA	NA	NA	NA	NA	NA	NA	NA	NA	NA	NA	NA	NA	NA	NA	NA	NA	NA	NA	NA	NA	NA	NA	NA	NA	NA	NA
MSTRG.15177	1.02897	3.19073	36.4482	5.92e-07	1.53e-05	TR19451|c6_g1_i2	transcript_idMSTRG.15177.1		TR19451|c6_g1	559	CACACACACACACAGAGCACTGCCCCCTGGAGCAGAATGACAGCTAGAGAGGAGCAGTAACGCGTGACGCTTGGGTGTGTTCCGATCTTCGATCGGCTGTCTGGTTTTATATTCCGCACATCACTAACCAGGCTGGTATACTCTGCAAAACATGTATTTAATGGTTATTAACAGAGAAAACTTGACTTTTTTTTTTTTTATTATTATGAAAAGTTGTTTTAGGTTTTGTGACTCGTGTAATCATAGACTCGATACTGTCAGCAATATTATTTGAGTGTTCAGTTAAAGGGCCAATGGGTTTTTTTTTTTTTTTTTTCTGCCTTATCTCGTCCTGGTGTTTGAACTTTTGGCAGAACGTGGTAAAAACTGTTACAGTCTTTAAGTGTAATTTTAGAACTTGCCCAGCAGAGGGCGCCGTTTCCCTCTTGGGAGTCTCACTAATGCAGTGAATGCTGCTACGTGGCTGCGTTCTTCCCACTGGTGTGAATAGAAACGCACACACGCGCTACCCTTGTCGGTTTAGGAAATGTTCGGTTAATAAAAATGTATAACGGTCAAA	NA	NA	NA	NA	NA	NA	NA	NA	NA	NA	NA	NA	NA	NA	NA	NA	NA	NA	NA	NA	NA	NA	NA	NA	NA	NA	NA	NA	NA
MSTRG.94422	1.02906	6.25187	143.264	3.45e-14	2.52e-11	TR72777|c1_g2_i1	transcript_idMSTRG.94422.1		TR72777|c1_g2	951	GCGGCCTCCTATCGGTAGAGTGGAATAAAGGGAAGGTCGAAAGTAGGGCAACCACAGCAGCAAGGGAAAGAAAGCGACAGAAGTGCATCGTTTTGTCAGTGCTTGTGGAGAGGGGAAAGATTTGCTGTTATATTTCTGTGTGTTAAATTTGTTTTCCCTACATAGTTTTTAGGTTAAAAAATTACAATTGTCAGCCGACATGGCAGTGACGGGTTTGCGAGCCTCCTACCACCGGCTAATGAACAAAATCGAGTTTATTTTGCCGGTGAAGCTGAGACCCTTGTACAACCACCCGGCAGGTCCAAGAACCGTTTTCTTCTGGGCCCCTGTAATGAAATGGGGCTTGGTAATTGCAGGGTTAGCAGACATGACCCGGCCAGCAGAAAAACTCAGTACCTCACAGTCAGCAGTGTTGACCGCCACAGGTTTAGTTTGGTCCAGATACTCTCTGGTCATTATTCCAAAAAAACTGGAGCCTATTTGCTGTTAACTTCTTTCTGGGCTGTGCCGGAGGATCCCAGCTTTACCGTATCTGGAAATATGACCGGGAGCTTAAAGCAAAAGAAAAACAACAAAAAGAAACAGAGTCTCATCAGTCATGAGTGAAAATGAATCCTGATCCAGGGATTGAAAGGGAGCTAGGTTAAATAGTCATTTAAAATTATCCTGTGCCTTTCTCATTAAGAGAAATGGAACTAAATAACCATTGAGGTGGAGATTAACGCACAGTTAGAATGAAGAAAGCACTAGCTTTTTTAATATATATATATATGTATTTATCAATACATATGCACTGGTGTTTCTTTTATAAATGAATTGAAAATGTCTGGTCTTTTGAATAGTATTAAAACAGGTTTTTGTTTAAGATTCTACACCAATTTCCATGGCCTGTTACTGGTTTTAAACTGTATTAAGGATCGTCTCCCACTAAATAAAAAAAATTCTCTCAAA	NA	NA	NA	NA	NA	NA	NA	NA	NA	NA	NA	NA	NA	NA	NA	NA	NA	NA	NA	NA	NA	NA	NA	NA	NA	NA	NA	NA	NA
MSTRG.80274	1.02921	-0.103541	13.5852	0.000737	0.00488078	TR62380|c0_g1_i1	transcript_idMSTRG.80274.1		TR62380|c0_g1	254	CAGCGTTTAATAACAAATAAATAAAAAGGTTTAACAAACAGAACACAGGACACGGCACTTACACCAAAATAAATATATAAACAAAACTGACTAAACAGTAAACAGTAAACGAACAGACAAACACGGTGAGTAAGAACACTTATCAATTTACTTTAACTTTAGCTCTTTTCTCCTTCTCTCTCTCCCGTTCTCTACTCACCGAACACCCAACCCCGAGTGAGTGAAAACATGCTGCTTTTATGCTGTTGTACCGA	NA	NA	NA	NA	NA	NA	NA	NA	NA	NA	NA	NA	NA	NA	NA	NA	NA	NA	NA	NA	NA	NA	NA	NA	NA	NA	NA	NA	NA
MSTRG.8716	1.02922	4.19121	56.5902	6.35e-09	3.84e-07	TR17791|c0_g3_i1	transcript_idMSTRG.8716.1		TR17791|c0_g3	687	TAATAATAATAATAACAGACTTCATTGAGGGGCGTTCTGAAGACCCTTACAGAAGGGTTATAGGCACAGTGTCTTTGATCTCCCAATACCCTGATGAACCACAGCTGGGTTTTATCGGAGCTGTTTACAGTGCTGCTGAGAATCGCCCTGGATTGTACGGTTATCCCGGGATCATGAGTAAATGGTTGGTGCAATCTAGGTGCTGCAGTATGCTCTAAAAACTACGGGGTGTAATTTGATCAAAAAGCGATCATGTTTGGGTTTTCATCTCAACGCTTCATATATATGAACTGATGCATCTGATCAGACCTCTTAAACTGCAAAACTTCTTAAACAGTGTTTCCGTGGCTTTTGTTTTGACCCTTTATTATTTAAATGCGGAAGTTGCATCAAACATCATGGAATTATTAATATTATTATAGATTTTTTTTTGAACATTCAAATCATTCTGGCTGAAGTTTTGGAATCGCAAGCTCTTCAGTCGTGCTCCGCGCTTGTAAAATCCTAGTTTGCCAGCTCCATTTGGGTACTTCCTGATTCCGAAGCAGTCATGTGACATGGTGACCTGCCCCCCCCCCCCGTCACACTTACTGTTGGGACCAGCAGAGTTGAAAGGTCACAGCATGACATGCGTTGGAATCAGGGAAGTAAAAAATAAAAAGGATTCAAATTCAGTATCTGAGGTCA	NA	NA	NA	NA	NA	NA	NA	NA	NA	NA	NA	NA	NA	NA	NA	NA	NA	NA	NA	NA	NA	NA	NA	NA	NA	NA	NA	NA	NA
MSTRG.60550	1.02923	-0.119355	13.6398	0.000722	0.00480101	TR47234|c1_g2_i6	transcript_idMSTRG.60550.1		TR47234|c1_g2	771	GGAAAGGATTCTAAAATTCAGGCAGAACAGAAAGGTCAAGAGACAAAGACCAGCAGGTGCTGTAGATAAAGAGGTCACTGCAAGATGGCAGGGTACTCAGAATTGTACTTCAATGTGGACAGCGGCTACTTGGAGGGTCTTGTTAGGGGTTTTAAGGCTGGCATCCTCAAACAGATTGACTATCAGAACCTGGTACAGTGTGAAACAGTAGAAGATCTGAAGCTACACCTCCAGAGTACAGATTATGGCAACTTTTTAGCAAATGAAACGGGTCCACTTACAGTGACGACGATTGATGACAAGCTGAAGGAGAAACTGTTAACTGAGTTTCGATACTTCAGAAACCATTCCTTGGAACCACTGGCAACTTTCCTCAACTTTATCACCTTCAGTTACATGATTGACAATGTGATTCTGCTGATCACTGGCACTCTGCGTCAGCGGCCCATAGCTGAGCTGGTTCCAAAATGTCACCCTTTGGGAAGCTTTGACCAGATGGAAGCTGTCAGTATTGCTCAGACTCCTGCTGAGCTCTATAATGCCATACTTGTCGACACACCTCTAGGTAAATATATATAGTGAATATTTCGTTTTTCTCTTAACTATAAACTCAGTGGACCATAGGAAGTGACAGTGTTGACTGCTTTGTGGCTACAAGCACAGAAACACAACAGCTGTATCATGGTGTTTAGACTACTATCATATCTTGTGGAGGTAACAAAGAAACACAAACCAATAGAAATAATATGCAATGTGGTTTTCCACCAAATC	Q6PGV1	VA0D1_DANRE	VA0D1_DANRE	atp6v0d1	V-type proton ATPase subunit d 1 (V-ATPase subunit d 1) (Vacuolar proton pump subunit d 1)	Danio rerio (Zebrafish) (Brachydanio rerio)	cellular organisms, Eukaryota, Opisthokonta, Metazoa, Eumetazoa, Bilateria, Deuterostomia, Chordata, Craniata, Vertebrata, Gnathostomata (jawed vertebrates), Teleostomi, Euteleostomi, Actinopterygii, Actinopteri, Neopterygii, Teleostei, Osteoglossocephalai, Clupeocephala, Otomorpha, Ostariophysi, Otophysi, Cypriniphysae, Cypriniformes (carps and others), Cyprinoidei, Danionidae, Danioninae, Danio, Danio rerio (Zebrafish) (Brachydanio rerio)	94-573	3-162	81.25	8.23e-92	Q6PGV1	VA0D1_DANRE	VA0D1_DANRE	atp6v0d1	V-type proton ATPase subunit d 1 (V-ATPase subunit d 1) (Vacuolar proton pump subunit d 1)	Danio rerio (Zebrafish) (Brachydanio rerio)	cellular organisms, Eukaryota, Opisthokonta, Metazoa, Eumetazoa, Bilateria, Deuterostomia, Chordata, Craniata, Vertebrata, Gnathostomata (jawed vertebrates), Teleostomi, Euteleostomi, Actinopterygii, Actinopteri, Neopterygii, Teleostei, Osteoglossocephalai, Clupeocephala, Otomorpha, Ostariophysi, Otophysi, Cypriniphysae, Cypriniformes (carps and others), Cyprinoidei, Danionidae, Danioninae, Danio, Danio rerio (Zebrafish) (Brachydanio rerio)	4-163	3-162	81.25	1.65e-93	TR47234|c1_g2_i6|m.33235	85-579[+]	PF01992.11^vATP-synt_AC39^ATP synthase (C/AC39) subunit^15-163^E:2.4e-44	NA	NA	NA	NA
MSTRG.67934	1.02943	-0.830307	9.17047	0.00449953	0.0202081	TR48310|c0_g1_i2	transcript_idMSTRG.67934.1		TR48310|c0_g1	430	CTGTAGTTCTTTATGCTGTGGTCTCGTATCACAAGCGATACAGACCTCTATTACGATACATCATGTATAGCTGTGGACAAAAGTTTAGCAACATCACCCTCTATATAGAATGAGCTGATTTAGCTTCATAAACCCTGTTTCTCTTATATCAGTTAATATGTCTGGTATGTACAACATATATATATATAGATTTCTGAGGGTGGGGGCGGGGACTTAAGTTTAAGCCCCGCCCCCCAGCCATAACATTATCACTAAGTGGATAGATAATGTAAAAAATCAACGACACTCTATTTTAAAATCGACCTCAATTATGATGTTTCTACTCCTCTTGGTTTGCATGCACAGATGTCTCTTTGTTTTAAATCCTGTACGCCTTTGCTCGATAAATTTAATTAAAAAATAAAAAACAATGTCAATATCTAGATGTAGC	NA	NA	NA	NA	NA	NA	NA	NA	NA	NA	NA	NA	NA	NA	NA	NA	NA	NA	NA	NA	NA	NA	NA	NA	NA	NA	NA	NA	NA
MSTRG.130269	1.02956	2.15246	8.39614	0.00660668	0.0273042	TR91265|c2_g1_i5	transcript_idMSTRG.130269.1		TR91265|c2_g1	557	GATAAAAAGGGGGAAGATTTTACCTGAGGGTGTTTTAATGCAGCTGGCCACACCTCTGTCACTCCACAGCCCTCTGCCTCAGAGTGAGGCTGTTAAGGAAACTGGCTCTATTGTGGATCAACGCGGAGCAGGCCTCCTGTGTAAAGTATAGGACGACGGAGCCAAAATGGCCGACACAGGGGCCGCAGTTTCCTGCCGTGATTTGTATGTGGTGTCAGATTTAAATGGCTTTGCAGGTCTCCAGGACCGGGCGATTTTTTTAAAAAGTGTTTTATATTCAAGAAATAAGTGGGCTTGGATGACGTCGCTGTTTCGTTGTGAGCGTTTCCGGCTTCTCTTCGGATATCGAATCCTTACCGGTTTTAAAACTCTGCCTTTGAGGAGCTCGCCTGGGGAATCCGAACTGCCAGTCACCCCGGCGCATTCCGTCACATGACAGCGTGACCTTTCAACTCCACCTGCCTCCCCCACACCCACCCGCTCCGCGTTCACGTATACAGAGTGATGGAGTCCGCCCGGCGCACGGCATGCTGGGATTAGACAGGCAAGCTTCTCAA	NA	NA	NA	NA	NA	NA	NA	NA	NA	NA	NA	NA	NA	NA	NA	NA	NA	NA	NA	NA	NA	NA	NA	NA	NA	NA	NA	NA	NA
MSTRG.57639	1.02974	3.70626	10.5829	0.00266382	0.0134488	TR46738|c0_g1_i2	transcript_idMSTRG.57639.1		TR46738|c0_g1	1054	CAGATCATTAAAGTATAACCATTTCCTTTCTCAGTTACAAGAAGAAAGATGGGGACCTGACGGCCGCTCAGGCTAGGTTTAAAGAGCTTGAGTCTCTGTACAACAAGAGTGAAGCCAAGCTCAACGTTGCCCTTTGTGACAGCCGCTCCCTGGGGGAGGAAGTGGACGACTTGAGGGCTCAGCTTGCCAAGGCAGAGGATGCCCACGAAGTGGCCAAGAAGCAGCTGGAAGCCGAGACCCTGCTGAGGGTGGATCTGGAGAACCGCTGCCAGAGCCTGTCTGAGGAACTGGAATTCCGCAAGAACATGTTTGAAGAGGAGGTGCGTGAGGTCCGGCACAGTCATGAGAAGCGCCTGGTGGAGGTGGACAGCGGCCGGCAGATGGATTTCGAGTACAAGCTGTCCGAGGCTCTGCAGGACCTGAGGAAGCAGCACGACGAGCAAGTGTCCATCTACAAGCAGGAGCTGGAGAACACCTTCCTGTCCAAGCTGGGCAACGCCAAGATTAACTCCGAGCAGAACGACAAGGCTGTGTGCGCTGCCCGCGAGGAACTGCAGGAGGCGCACATGAGGATCGAGAGCCTGGGATACCAGCTCTCCTCCCTGCAGAAACAGGCCAGTGCTGCGGAGGAGCGAGTCCGGGAGCTGGAGGACGTGCTGGCCACTGACCGGGACAAGTACCGCCGGCTGCTGGACTCCAAGGAGCGGGAGATGGCGGAGATGAGGGACCAGATGCAGCAGCAGCTCGATGAGTACCAGGGGCTGCTGGACATCAAGCTGGCTCTGGACATGGAGATCAGTGCCTACCGCAAACTGCTGGAGGGAGAGGAGCACAGGCTGAAGCTGTCCCCCAGCCCCTCCTCCAAAGTGACAGTGTCTCGCGCCACCTCCAGCAGTCTCGCCAGTGCCACCCGCTCCTCCCGGGTCAAGCGGAAGAGGATTGAGGTGGAGGAGTCCTCCGGCAGCAGCGGCATAAGCAGCGGCGGCAGCAGCAGCAGCAACGTCCAGATATCCCAGAAAGCAGAGTCTTCCGGGGAAATCAGCATTGAGGAGAT	P48673	VIMB_CARAU	VIMB_CARAU	NA	Vimentin beta	Carassius auratus (Goldfish)	cellular organisms, Eukaryota, Opisthokonta, Metazoa, Eumetazoa, Bilateria, Deuterostomia, Chordata, Craniata, Vertebrata, Gnathostomata (jawed vertebrates), Teleostomi, Euteleostomi, Actinopterygii, Actinopteri, Neopterygii, Teleostei, Osteoglossocephalai, Clupeocephala, Otomorpha, Ostariophysi, Otophysi, Cypriniphysae, Cypriniformes (carps and others), Cyprinoidei, Cyprinidae, Cyprininae, Carassius, Carassius auratus (Goldfish)	135-860	159-403	32	4.78e-26	P23729	IF3T_TETCF	IF3T_TETCF	NA	Type III intermediate filament	Tetronarce californica (Pacific electric ray) (Torpedo californica)	cellular organisms, Eukaryota, Opisthokonta, Metazoa, Eumetazoa, Bilateria, Deuterostomia, Chordata, Craniata, Vertebrata, Gnathostomata (jawed vertebrates), Chondrichthyes, Elasmobranchii (elasmobranchs), Batoidea (rays), Torpediniformes, Torpedinidae (electric rays), Tetronarce, Tetronarce californica (Pacific electric ray) (Torpedo californica)	2-224	221-450	31.034	4.45e-23	TR46738|c0_g1_i2|m.31377	306-1052[+]	PF00038.16^Filament^Intermediate filament protein^1-177^E:3.8e-49	NA	NA	GO:0005198^molecular_function^structural molecule activity`GO:0005882^cellular_component^intermediate filament	NA
MSTRG.1808	1.02987	-1.08263	11.3003	0.00183097	0.0100363	TR12622|c2_g1_i1	transcript_idMSTRG.1808.1		TR12622|c2_g1	239	CCCCTCTGTCCAGCAAGCAGGCCATCTGGGAGGCTATGTTGAGCCGTATTAATGCCCTGGGGGTCTGCCAACGCACTGTGGAGATCCTCAAAAAACGCTGGGCAGACTTTAAAAGGAAAACCAAGGAGAAGCTGGCAAAACATGGCGTCTCGAAGGAGCAGCTCAGCCCCCTGGAGAGCCTGGTGGAGAGCACCCTGCAGCCAGAGCATCTCCAGGACACCTCCAGGATTCAGAATGGG	NA	NA	NA	NA	NA	NA	NA	NA	NA	NA	NA	NA	NA	NA	NA	NA	NA	NA	NA	NA	NA	NA	NA	NA	NA	NA	NA	NA	NA
MSTRG.104021	1.03001	-0.741104	9.46607	0.00395867	0.0182933	TR74436|c0_g10_i1	transcript_idMSTRG.104021.1		TR74436|c0_g10	354	GTGCAGCACCTTTTCTTTTGTAGTTTTGTTACTGTGTTTTATTTTCTCTTTTTCTTTCGCCTTCTGTTTCATTATTGTTTGACGCACTTGTAAGTGCTACGGTCTGTGACCCCGTTTACCAGTTCTGGTATTCTCCGTGGTGCTGTCTGCCATTGCTGGCAAGCAGGCCACGGACCCACAGCGCCATCTGCGGGTTCCAGAAAATCACTGCACCCGCAAATATAAAAATAAAACTGGGCATCTGTGTGGTGCTTCAATTAAAACATCTGTCTCCGTGTCAGTGAATACCCGCACCCTCTCACACGTGGTGTCAGAAGTGGGATTCACTGGCACTGCCCAAACAAAGCAGTGCAC	NA	NA	NA	NA	NA	NA	NA	NA	NA	NA	NA	NA	NA	NA	NA	NA	NA	NA	NA	NA	NA	NA	NA	NA	NA	NA	NA	NA	NA
MSTRG.10153	1.03004	1.70472	20.9261	5.35e-05	0.000594	TR18281|c0_g1_i6	transcript_idMSTRG.10153.1		TR18281|c0_g1	984	AGTGAATTGATACAAAGAGAAGAGAAGAGACACGGTAATTTACTGTATCGGAATCGTCTGTGTTACATTGAAGCACTGTTTACAGCTCCCCTGACTCCCAGGGTCCTTCTTTCAGTAAGATCATGTTATACAGTTTTGCTCTGAGTTGCAAGTTAAAGGCAGCCGTGAGGAGCTTGCAGTCAAGATTCTGTCCGCGTTTCGCCAGAGCTGCATCGCAGACTAAATATTTACCTGTGATCAGTTCATCATTCAAAAGCACTGCTGTACGACATTGGAGTAACATTCCTTTTATTACAGTCCCCCTCAGTCGGACCCATGGTAAGTCGTTTGTTCACCGCAGTGAGTTGAAACATGCCAAGAGGATTGTGGTGAAGCTTGGTAGTGCTGTGGTGACCCGCGGAGATGAGTGTGGGCTTGCACTTGGACGGCTGGCATCCATTGTTGAGCAGGTGTCTGTTCTACAGAACCAGGGAAGAGAGATGATGATAGTCACAAGTGGTGCTGTTGCTTTTGGTAAACAGCGTTTGAGACATGAAATCCTGCTTTCACAAAGTGTGAGACAGGCCCTACATTCTGGGCAAAACCAGCTTAAAGAAATGTCGGTCCCTGTGCTAGAGGCCCGTGCCTGTGCTGCAGCAGGACAGAGTGGACTGATGGCCCTCTATGAAGCAATGTTCACACAGTACAGTATATGTGCAGCACAGATTCTTGTTACAAACCTGGATTTCCATGATGATCAGAAGCGGAGGAACTTGAATAGTACTCTCCATGAGCTCCTGCGAATGAACATTGTCCCAATCGTTAACACAAACGATGCAGTTGTTCCCCCACCAGAACCTAATAGTGATCTCCAGGGGGTAAATGTGATCAGCATTAAGGATAATGACAGTTTGGCTGCACGTTTAGCTGTGGAGATGAAAGCAGACCTTCTCATTGCGTTATCGGATGTTGAAGGTCTCTATGACCTCCCACCGGGATCAGACG	NA	NA	NA	NA	NA	NA	NA	NA	NA	NA	NA	NA	NA	NA	NA	NA	NA	NA	NA	NA	NA	NA	TR18281|c0_g1_i6|m.4823	123-983[+]	PF00696.23^AA_kinase^Amino acid kinase family^79-285^E:1.6e-32	NA	NA	NA	NA
MSTRG.102241	1.03022	2.35425	53.778	1.12e-08	6.03e-07	TR74162|c0_g1_i3	transcript_idMSTRG.102241.1		TR74162|c0_g1	2099	GGGTAACCGGGTATATGTGCGTGTGTATGCAGAGGAAGCAACGCTGCTGTTTCGTTTGAAAGAAGTTTCGCAGAGAAGTCCTGGAAGATGTCTGACGATGAAGGCGCCCCGCCCATGGCGAAGAAGTCTCGTATCTATTACGGGAGCCTAGAGGAGCGCGAGCGCGAGCGGCTGAGCAAGGGGGCTGGGAGCTCTCTGGGCAGAGAGGCGGTCCGCGCCGGGATCGACGCGGGGAACATTAACCTGGCCAGCGGCGAGGCGTTCGATTTGGAAGAGCACGTCAGCGAGCGACAGGCGGAGGTGCTGGCGGAGTTCGAGCGCAGGAAGCGGGCGCGGCAGATCAACGTGTCCACGGACGACTCCGAGGTGAAGGCGTGTCTGCGCGCTCTCGGGGAGCCAATCACGCTGTTCGGGGAGGGGCCTGCGGAACGCAGGGAGAGGCTGCGCAATATCCTGTCTGTGGTCGGGACGGACGCTCTGAAGAAGTCTAAGAAGGAGGACGAGAAGTCAAAGAGACCGCAGGACGAGTTCCAGCAGACCTGGTACCACGAGGGTCCCGAGACCCTGAAGGCTGCCCGCCTCTGGCTGGCTCGCTACTCGCTGCCCAGGGCGATGGAGAGACTGGAGGAGGCCAGAAAACTAAAGGAGGTTCCCGAGGCGTCGCGCACGGCACGGCAGCAAGAGAGGCACACGACCCTGCGGGGCCTGAATAACTTCTGCAGCCAGATCGGTGACGACCGGCCCATCTCTTCCTGCCAGTTCAGCCCCAACTCCAAGCTGCTGGTCACCGCGTCATGGAGTGGACTCTGCAAGCTGTGGTCGGTTCCAGATTGCAGCCTGATTCGCACCCTCCGAGGTCACAACACCAGCGTGGGAGCCATGTCCTTCCACCCGCAGGCCACGGTCTCCCTGGACGAGAAGGATGTCAGCATGGCTTCCTGCGCTGCAGACGGCTCTGTGAAGCTCTGGAGTCTCGACAGTGACGAGCCCGTAGCGGATATCGAGGGGCACACCGCCAGGGTCGCGCGGGTCAGCTGGCACCCCTCCGGCAGGTTTCTGGGCACAACCTGCTACGATCACTCGTGGCGCCTCTGGGACCTGGAGGCTCAGGAGGAGATTCTGCACCAGGAGGGGCACAGCAAGGGGGTGCACGACATCGCCTTCCACCCCGATGGCTCGCTGGCTGGGACTGGGGGTCTGGATGCGTTTGGCCGGCTGTGGGACCTGCGCACGGGCCGCTGCATCATGTTCCTGGAGGGACACCTGAAGGAGATCTACGGGCTCAGCTTCTCCCCCAACGGGTAAGAGACCAGGGGGCACACAGGGGCGCGCTCCCGGGGATTGATTGGTTTACTCACCTTCCCCTCCTGCTTGTGCTTCCACAGGTTCCACGTGGCCACGGGAAGTGGAGACCACACCTGCAAGGTGTGGGACCTGCGGCAGAGGAAGTGCATCTACACGATCCCCGCCCACCAGAACCTGCTGTCTGGGGTCAAGTTTCAGCCCACTGACGGTCACTACTTGCTGACCGGCGCCTACGACAACACTGCCAAAGTGTGGACGCACCCGGGCTGGTCCCCGCTGAAGACGCTGGCCGGGCACGAGGGCAAGGTGATGGGGCTGGACATCTCTCTGGACGGGCAGCTCATTGCCACCTGCTCCTACGACCGCACCTTCAAGCTGTGGATGTCAGAGTAGCAGCCCGGACATGCATGCAGGCTGCTGTCCCGCTGTACTGTCACCAAGCTGGGCTTATCCCAGAGCTTAGCTTCCATGATACTCGGGACTTCTATTGTGTTCTTTATTTGCAGGTGAAAAAACAAAACTCCCACCAATCCATCTCCACGAGAGTGTGTTTGACTGCTGCTCATGAAGAGGCTTCACTGCACACGCGCACTGGAACTGAGGCTGCTGTCCGAGTTAGAATCGGAAATGGCTCAGGCTACTGGTTTCCATGGTTACAGCTGACTTTGTATTCCGATCTCTGTGTCTGCAATGTATTCATTCAAACCGAGCATTGGGGTTTCTTTAGCAAAGCTACTTTTTAATGTGTTAAAAAAACAACATGCATGTGTTTATATAAAAAAAAATCTCTTGTA	Q1LV15	DAW1_DANRE	DAW1_DANRE	daw1	Dynein assembly factor with WDR repeat domains 1 (Outer row dynein assembly protein 16 homolog) (WD repeat-containing protein 69)	Danio rerio (Zebrafish) (Brachydanio rerio)	cellular organisms, Eukaryota, Opisthokonta, Metazoa, Eumetazoa, Bilateria, Deuterostomia, Chordata, Craniata, Vertebrata, Gnathostomata (jawed vertebrates), Teleostomi, Euteleostomi, Actinopterygii, Actinopteri, Neopterygii, Teleostei, Osteoglossocephalai, Clupeocephala, Otomorpha, Ostariophysi, Otophysi, Cypriniphysae, Cypriniformes (carps and others), Cyprinoidei, Danionidae, Danioninae, Danio, Danio rerio (Zebrafish) (Brachydanio rerio)	667-1686	121-414	27.353	1.37e-34	Q1LV15	DAW1_DANRE	DAW1_DANRE	daw1	Dynein assembly factor with WDR repeat domains 1 (Outer row dynein assembly protein 16 homolog) (WD repeat-containing protein 69)	Danio rerio (Zebrafish) (Brachydanio rerio)	cellular organisms, Eukaryota, Opisthokonta, Metazoa, Eumetazoa, Bilateria, Deuterostomia, Chordata, Craniata, Vertebrata, Gnathostomata (jawed vertebrates), Teleostomi, Euteleostomi, Actinopterygii, Actinopteri, Neopterygii, Teleostei, Osteoglossocephalai, Clupeocephala, Otomorpha, Ostariophysi, Otophysi, Cypriniphysae, Cypriniformes (carps and others), Cyprinoidei, Danionidae, Danioninae, Danio, Danio rerio (Zebrafish) (Brachydanio rerio)	194-405	121-315	29.717	4.98e-25	TR74162|c0_g1_i3|m.56652	88-1305[+]	PF08799.6^PRP4^pre-mRNA processing factor 4 (PRP4) like^94-123^E:6.8e-15`PF00400.27^WD40^WD domain, G-beta repeat^215-245^E:4.5e-06`PF00400.27^WD40^WD domain, G-beta repeat^251-295^E:6.5e-06`PF00400.27^WD40^WD domain, G-beta repeat^300-337^E:1.3e-07`PF00400.27^WD40^WD domain, G-beta repeat^348-379^E:0.00016	NA	NA	GO:0005515^molecular_function^protein binding	NA
MSTRG.96584	1.03039	2.32518	57.3546	5.46e-09	3.4e-07	TR73200|c3_g1_i1	transcript_idMSTRG.96584.1		TR73200|c3_g1	730	GTTTGACGTTTAGGGTCAGAAAAATGTCTGCCTTGTGTAAAGCGGTGTGTGTTTCAAAGAGAGCAGCGGATTTGGCTCGGATACCATGCCGGAGTCTCCTGGGGTTTATGAAACATTACAGTAGCGGGGAGACAGGTGAAACCCCCGGAAACGAAGAGGGTACCCCACCAGCTGAGAAAACGCTCGGCGGGTTTGCGGCAGCGTTTGAGCTTCATTCTGACCTGCAGCAGAAACAAGACATTGCAGCGGCCACCGTCGGAAAGACAGCCAGCTCCAAGAAGAAACAGTCCTTTGCATATCTGTTAAAGCACTCTCCTTTGGTTCAGATGGGAACTGCCAAGGATAAAGTCGCAGTCGGCAAAATCTTCCACATTGTAAACGACGACCTGTACATTGACTTCGGTGGAAAGTTTCATTGCGTGTGCAAAAGACCTGCAGTCGACGGAGAGAAGTACCAGCGCGGCTCAAGAGTGCGTTTGAGACTGGTGGACCTGGAGCTCACGTCTCGGTTCCTCGGAGCAAAGACGGACACCACCCTGCTGGAGGCTGATGCTGTGCTTTTGGGACTGCTGGAATCGAAGCCAAAATAATAGCGTAAGCCGAGTTGGACACTTCAAAATGGACAGCAGCGCAAATGTTAATATTCCCGAAAAAAATCTGGCACGTGTACATTCTGATCATACGCGGGCCTCCTCATTGTGTGTGTATAAATAAACGTGTTATATTGAAC	NA	NA	NA	NA	NA	NA	NA	NA	NA	NA	NA	NA	NA	NA	NA	NA	NA	NA	NA	NA	NA	NA	TR73200|c3_g1_i1|m.52859	3-590[+]	PF10246.4^MRP-S35^Mitochondrial ribosomal protein MRP-S35^92-194^E:2.3e-51	NA	NA	NA	NA
MSTRG.1499	1.03046	1.45303	29.2141	4.19e-06	7.46e-05	TR12227|c0_g1_i1	transcript_idMSTRG.1499.1		TR12227|c0_g1	1018	CTCCAAGCCAAGATATGTATTCAAGGAATAGTTTATTCTGTAGTTGTATGTATTTATCTCATTTGTACTTTACAGAAGTTACAGCACATTAGAATCATTACATTATTCCTAACCGTTATTACCCCACTAGATTTCATGCACAATTCAAATTTAATAATGCCTCCCAGCCTGTCCTTTTCTTCTGTAGTCGTGTATGACCAGCAGTTGTTTATTTTAGTGACTCACCCACTATTCAGAAAAATTCTCTTTCTATTTAGGTTACCATTCATTCAAATTGGATGGCACAGCTCATCCCATAGATGCTGAAAATGTTAAGACAGTACTTTTCAGACTACTTCTGTTCGGGACCCCCAAAAAGCGCTACCCTGTGTTGCAAATAAATATTTGCTAATAAAGAAATATCACAATCTAGATGTTTTATTGTAAAAACTAGAAATATAGGAATGATGTAACAAAAAGATATGCTGTAGTTTAGCGTTTCTCAAATGCCCTTTACCCTTCTCCTTTGTCCTTACCGGGGAGTGGGACCATAGCTCATGCATTCCCTGACTGAGTCCAATGATAGTGAGCCAGCCTAAAACAATCTAAATAGTTGTGTTTATTAAGTGACATTACACTTGACACCTCTTGCAGGGATCTTGCCTATATAATGCAAGGTGGCTTCATGGCTATTGGTTTAAATGCATACAGCTGGTGTCCCTTAGGTTCCAGTTACCAGCTATTTCATTGTACTCTGTAACCCTGATCAGAGATATGTTAGCGATAACGTTGTTTTTAGGAAGTTAAATGCTAGTAGCACATAGAATCCATAAGATTACATTCGCCCACTGTAGCTTAGTCCAGGGGTGGCCAAAGTTGGCCCTTCCAGTCCTGGTCTTTGTTCCAGTCCTGTTTTAAATTGTTTAATTGAACCAATAGCTGTGCTGAGCCACAAGGAAATGACACCATGTTCTGTTGAAATAAGCTCAAATTATTTTTTATGGTTCACACTGCTTGCATTAAAGTTTGCTTCTCGTTA	NA	NA	NA	NA	NA	NA	NA	NA	NA	NA	NA	NA	NA	NA	NA	NA	NA	NA	NA	NA	NA	NA	NA	NA	NA	NA	NA	NA	NA
MSTRG.90862	1.03051	1.83228	35.6622	7.25e-07	1.8e-05	TR71840|c0_g1_i7	transcript_idMSTRG.90862.1		TR71840|c0_g1	1226	GCTGTAGTAAGTGAACAGATTCAGAATGGCAGACATACCGAGTGACGCACCTGAACACTGTCCTGGGACTGCCAGTGCCCAGGCTGGGAAGGGCTCTGCGTGTCAGGGGTGCCCTAATCAAGCAGCGTGCGCCTCGGGGACACCCAAAGCACCAGACCCTGTAGAAGAGATAAAGCAGAAGATGTCTGCTGTGAAACACAAAGTCCTGGTTCTGTCAGGGAAGGGGGGAGTGGGGAAGAGCACCTTCAGCGCACACCTGGCCCACGGTTTAGCAGGTGACGAGTCTAAAGAGATTGCTCTGCTTGATGTTGACATCTGTGGGCCATCAATACCGAGGATCATGGGGCTGGAGGGAGAGCAGGTTCACCAGAGTGGCTCTGGGTGGTCTCCAGTGTATGTTGAAGACAATCTGGCAGTGATGTCCATCGGCTTTCTCCTGAGCAGTCCGGATGACGCAGTCATCTGGCGGGGTCCCAAAAAGAACGGCATGATCAAGCAGTTCCTGAGAGACGTGGACTGGGGGGAAGTGGACTATCTGATCGTGGACACCCCTCCCGGCACCTCGGACGAGCACCTGTCTGTGGTGCAGTACCTGAGCGGGACACATATCGACGGGGCTGTGCTCCTCACCACCCCGCAGGAGGTCTCCCTGCAGGATGTCCGGAAAGAGATCGCTTTCTGCCGGAAGGTGAATCTGCCGATTATTGGAGTGGTTGAGAACATGAGCGGCTTTGTGTGTCCCAAGTGCAAGAATAATTCTCAGATCTTCCCTCCTACCACTGGGGGTGCAGAGAAGATGTGCAAGGAGCTGAACATTCCTCTGCTTGGGAAAGTGCCTTTGGACCCGCGGATAGGAAAGAGCTGCGATGAAGGGAAGTCTTTCTTATCAGAGGTGCCAGAATCTGCAGCCACAGCTGCCTATAGAAGTATAATTCACAGTATCAAAGAATACTGTGCATCTCATAACCTACAAACAGAAATGATTGAATGAGAAACCAGCCCCACGTTACTAAAAGGATCAACGAGAATAAATCCTCCCCTGCAGTGAAGAGTCACGGCACACAACATCCCTGCCCCCTCAGGAAGAAGACAACGCCACAACGAACGAACGCAAACATTTTATTACTCACAAATAAAATACTGTTTTTAAACACAGTGCAGTTTCAAAGGCAGTAATATTCAAAACAAATTGTTCCATTACCAAAAATAAATAATTCTAATACAAA	Q6P298	NUBP1_DANRE	NUBP1_DANRE	nubp1	Cytosolic Fe-S cluster assembly factor nubp1 (Nucleotide-binding protein 1) (NBP 1)	Danio rerio (Zebrafish) (Brachydanio rerio)	cellular organisms, Eukaryota, Opisthokonta, Metazoa, Eumetazoa, Bilateria, Deuterostomia, Chordata, Craniata, Vertebrata, Gnathostomata (jawed vertebrates), Teleostomi, Euteleostomi, Actinopterygii, Actinopteri, Neopterygii, Teleostei, Osteoglossocephalai, Clupeocephala, Otomorpha, Ostariophysi, Otophysi, Cypriniphysae, Cypriniformes (carps and others), Cyprinoidei, Danionidae, Danioninae, Danio, Danio rerio (Zebrafish) (Brachydanio rerio)	26-967	1-315	85.079	0	Q6P298	NUBP1_DANRE	NUBP1_DANRE	nubp1	Cytosolic Fe-S cluster assembly factor nubp1 (Nucleotide-binding protein 1) (NBP 1)	Danio rerio (Zebrafish) (Brachydanio rerio)	cellular organisms, Eukaryota, Opisthokonta, Metazoa, Eumetazoa, Bilateria, Deuterostomia, Chordata, Craniata, Vertebrata, Gnathostomata (jawed vertebrates), Teleostomi, Euteleostomi, Actinopterygii, Actinopteri, Neopterygii, Teleostei, Osteoglossocephalai, Clupeocephala, Otomorpha, Ostariophysi, Otophysi, Cypriniphysae, Cypriniformes (carps and others), Cyprinoidei, Danionidae, Danioninae, Danio, Danio rerio (Zebrafish) (Brachydanio rerio)	1-314	1-315	85.079	0	TR71840|c0_g1_i7|m.49459	26-991[+]	PF02374.10^ArsA_ATPase^Anion-transporting ATPase^58-88^E:4.3e-05`PF09140.6^MipZ^ATPase MipZ^60-181^E:7.2e-05`PF01656.18^CbiA^CobQ/CobB/MinD/ParA nucleotide binding domain^61-233^E:4.7e-16`PF10609.4^ParA^ParA/MinD ATPase like^168-249^E:2.6e-36	NA	NA	NA	NA
MSTRG.126397	1.03055	0.596841	9.68549	0.0036129	0.0170371	TR90514|c0_g1_i3	transcript_idMSTRG.126397.1		TR90514|c0_g1	896	GTCGGGAACCTTTCTTCTGCGCGTGGGAGCACGGTAGAATCAGTCGGAACTGAATTCAGCTAGTACCGCACACGAAGTAGAGGGTTACATTTTAATAGCTCCCCATTTGAATTTGGACTGCGCGCTAGATTTTTTATTAACTTTTTAAATTGTTACACATCAAATATGTCGGGTATTCCTCCGGATTCGTGGCAACCGCCTATTATCATCCTAGAGACAACCATGGGCACCATTGCCGTGGAGTTGTACTGGAAGCACGCCCCTAAAACATGCAAGAATTTTGCCGAGTTAGCGAGGAGAGGCTATTACAACGGGACCAAGTTCCACAGGATAATCAAGGATTTCATGGTCCAAGGCGGGGATCCAAGCGGGACAGGTAACGCTAAAGACGAGGTGGAGCATCTATATATGGGAAGCAGTTTGAAGACGAGTTACACCCAGAATTGAAATGTACAGGAGCAGGGATCTTGGCAATGGCAAATGCAGGACCGGACACAAACGGCAGTCAGTTCTTCATCACTCTGGGCCCTACCCAGTGGCTGGATGGCAAGCACACTATCTTTGGGAGGGTGTGCCAGGGGATCCATGTGGTGAACCGTGTTGGAATGGTAGAGACAAACGCCCAAGATCGGCCAGTGGACGATGTTAAAATACTAAAGGCATATGTACCAAACTGACGACCAGCAGAGCATGAGAACGCCTACGCCAGCAGAGTGGGTTTAGTTTTTTGTACAGGAAGTTATTGGTGCCTGAATTCTGTTGAATAGATTTTTAAGAGAATAAATCTCGTCTTTTTTGTAATTTGTGTATTCTGATTATACTGTAGGACCCCTGTCCTGGAGAACTACTGGATCTTCCTTTCAACCCTGTTCTCAGTTACTTTAATTACACCAATT	Q7ZW86	CWC27_DANRE	CWC27_DANRE	cwc27	Spliceosome-associated protein CWC27 homolog (Probable inactive peptidyl-prolyl cis-trans isomerase CWC27 homolog) (PPIase CWC27)	Danio rerio (Zebrafish) (Brachydanio rerio)	cellular organisms, Eukaryota, Opisthokonta, Metazoa, Eumetazoa, Bilateria, Deuterostomia, Chordata, Craniata, Vertebrata, Gnathostomata (jawed vertebrates), Teleostomi, Euteleostomi, Actinopterygii, Actinopteri, Neopterygii, Teleostei, Osteoglossocephalai, Clupeocephala, Otomorpha, Ostariophysi, Otophysi, Cypriniphysae, Cypriniformes (carps and others), Cyprinoidei, Danionidae, Danioninae, Danio, Danio rerio (Zebrafish) (Brachydanio rerio)	402-668	77-166	45.556	5.41e-29	NA	NA	NA	NA	NA	NA	NA	NA	NA	NA	NA	NA	NA	NA	NA	NA	NA	NA
MSTRG.6757	1.03067	0.2888	11.0202	0.00205462	0.010987	TR16875|c0_g1_i1	transcript_idMSTRG.6757.1		TR16875|c0_g1	689	CAAAAGGCACTCCTGTTAAGATGATCCACTTGAGCTGTTTGTATTGAAGGGGTTTCATTTGAATGTATTTGTTTTGGAAACACAGGGTCCGGCTCCACTGATTTACTATGATTGACTGCTGCTCCTGTCCTGCGGGTCCATCAAACCGGATCTATTGACAATGAGGCAGAAAGCATGGAGACAACGGTCAATGTAGTGATGGTGGAAGAACTGCTGTTAAACATGCAGCATTTAATGATAGGAAACTAGTGACAGCTATTTACTGCAATTCCTCATTAGCCCCATTTTTGCACAATGGAAAAAAACATGAATTAAACGTCTAAAATGAATAAGAAACAACTTAATACTTAATGCGAGCACCTGAATTCAAAGCCTTAGTTGTTTATTCCTGTTTTGGTAACTTCATTGGGCGCGTTTCTTCTTTTCTGTAAAGAATTGTGCGAATGACAAATTAGATTAAATAGCTCTGAGAATGTAGCCCCCTGTGTCTTATTCACTACTATTTAGTCAGCTTTTTAATAAACAAAACCTTTTTTTTCTTTTGTTTTTATGGTTTTTTTATGCACCTGGCATTATGGAAAAAACAAACTGGAGCTGGTCTCCATGCTGATCCGGTCTCCGTGCTGATCCGATCTCCGTGCTGATCCGATCTCCTCTCAAGCAGAGCAGGACTTTGCTGCCCTGGTGTG	NA	NA	NA	NA	NA	NA	NA	NA	NA	NA	NA	NA	NA	NA	NA	NA	NA	NA	NA	NA	NA	NA	NA	NA	NA	NA	NA	NA	NA
MSTRG.29784	1.03068	2.60794	26.7943	8.49e-06	0.000134	TR21668|c4_g2_i1	transcript_idMSTRG.29784.1		TR21668|c4_g2	722	GGTTCAATTAAACACTGTAGCACAGGGTTGAAACAAAGACCAGGACTGGAAGGGCCACCTGTTTGGCCACCCCTGACCTACATGATGTGCGATGAACTCCAATGATTGCCCTTTAACTGCAATCAAATGTGATGAGCTTCCATTGTTTAAAGGGGGGTGAACAGGGTAGAGTGATTTTATACCCTCCTGCTATACTGCTCAACGTTTGCTATGGATCAGTTCTGCTTGAGATGGGAGCGCAGCGGTCTGTCGTACTCCCACACCATGTTAGAGCTTCTATTGGGTTAAATGGCATTGTGGTGTCGGGTTCAAACAACTCCTAACTGTACTTTCTGGTAAATCTATTTATAGTAAATGCCACACCTGCTACCTGCATGTTTTTGTGTCACTGGGGACTAATTACAACACTGCACGGTCAGGATTAGAGTTTGATTTTTACAGGTCCTCGGGGAACAACAAAAAAAATGGGGGTCATTAGCGGATCGAGTAGCATTTTTAAATGTCACATACTGTATTTGTAAAGAAGTTGTTTTTTTTATTATTATTGTTTTGTTATTTGTTTTACACCCATCGTAAATACAGTGTTACACAAAGATCATTTCTTTGATGGTTTCACAGTATTCATACATTATTAGTGATCTGATTGCATAAAAGAAAATGAAATGTAAAATGGAATTGAATTTATATAACTGCAATTAAATGTAATACACTGTAGTACAATT	NA	NA	NA	NA	NA	NA	NA	NA	NA	NA	NA	NA	NA	NA	NA	NA	NA	NA	NA	NA	NA	NA	NA	NA	NA	NA	NA	NA	NA
MSTRG.52808	1.03098	-0.539334	9.84109	0.00337036	0.0161551	TR45792|c1_g1_i3	transcript_idMSTRG.52808.1		TR45792|c1_g1	1312	GGGGGGGGGGTTATAGAGAACTCCTTCTCTAGAGTACCTGGATAGGATTCTGTTCTATAGCACTGCCAAGCCATGAAGTGGTTTAGCAATAAAGATCACATGGGTGTCCAGCAGTGCTGCAGATTTGAGGGGAGGGAGAAGGACTGTGGATGAGACTGCATGTCGAGCGACTCTTTCAGTTGCTTTCTCTGTCCTCAGATTGCAGTTCATGAACAGTCCTGAGTGTTCTTTTATTGTTCAGTTTGAAACGGCATTCGTTCATTGTTTCAGTGTTTACCCACCAAGACAGAGTTTAGGATTTCACCATTGCCGCTCAACATTTGTGGCAATATCTTAGTACTATATAGTGCGTTGTATTTTATTTGTATAAGGTGGGTATGTGTTTCCTTAGAGGATAATCTAGTGGTGATACTAAACTTTACACACAAGAATAAAGAGTTTCTGCACAAACGTAACTACGCCATGCCTTTGTGTGGAGTGCAAGGCAGTGATTTGAGAGTGGTGCGCAGAATCTGGAAAATTCCGTTCTCTATTCCTGTACGCGTCTTGTGTTTTATGTGTCGTTCATCACTAGGTGGCGCTGTAACAAGGTTGTAAAAGCAGACACGCAAGCTGGAAAGACTAGTTCATATTACCATCTAATGAAGCACATACTCACACCCCAGCTTCACACAAAGGTAATTGTTGTGTTGAGGTAACAGTGTATCTTCACCTGGATTTATATGTGCTAAACAGAGGTGCCACTGGACATATGAAGGGAGAGGAGGTGGGGAGCTGAGTGTAATGTATACCGACTGGAGATGTCAGTGAAATCTAAATGAAAGTGATTCTCTAAGTCCTACAAATGAAACCCTGTTTTTAATAAAGAAAGGACAATGTGCCAAAACACTTCAACATTCCACTTAGAGACTGACAGATCATTCAAGCTGGGGGGAATGTCAGAACACATCTAGTACCAGAGTGATAGGTCGGGAGAGGCTGCCTGTGACCAGAGTGTCTCGTGTGGATTCGATCGATTCAGACAGGTTAAAAACTAGAAAGTCATTTCCAGCTAGCAGACTGAAGCGTTTTCTAATACACTATATATAATGCTAATGATTTATTGCCCATAGGTGTCCAATTACTGAGCTCTTTATATTGAATTAGCTGAGTCTCCGATCCCTGTATTGAGTTATTTGTATTGATTTTAAAAATCAATCGGCTTTATTTTTTTTATTATTTTTTTTTCACTTTGCATTTAAGGCAGGCAGGTCAGCCTGAGGGGGATGCTACCTGGAAGTGAGGCAGTGATACAGCTATTGTTGGAAGGCTG	NA	NA	NA	NA	NA	NA	NA	NA	NA	NA	NA	NA	NA	NA	NA	NA	NA	NA	NA	NA	NA	NA	NA	NA	NA	NA	NA	NA	NA
MSTRG.87954	1.03099	3.02082	17.0839	0.000216	0.00182761	TR70626|c1_g1_i1	transcript_idMSTRG.87954.1		TR70626|c1_g1	1046	TTCAGAGGAAAGTGAGGAGGATGAAAAAAGGTACCACAGTGAAGACAAGAGGCATCATTCTGAGGAAAGTGAAGAGGAAGAAAAAAGTCACCATTCAGTAGAAAGCCGTCATCACGAACGAAAGAGGAGACACTCAGAGAAAAATGAAAAGGAGGAAGAAAAGCACCACTACAGTGAAGACAAGCGCCAGCACTCTGAAGAAAGTGAAGAAGAGACACAGAAACAACATCACAGTCAAGAGAAGAGACATCATTCTGAAGAAAGTGAGGTAGGGGAAGAAAAGCGGCACCACAGTAAAGAAAGCCCAGAAGGATACAGGACTCATGAAGATAAAAGGCAATACCTTGGAGAAGATAGTGAGGAGGAGCTAAAAAAGAGACACCATCCCTATGAGAAGAGGCATTACAGTGAGGTAGAAGAAAATAAGCACCATGGTGAAGATAAGAGATATCAAAGTCAGGAAGAGGAGGAAGACCTAAGACACATTCAGGAAAAGAAACATATGGAAGAAGATGAGGAAGAAAAAAGGCCAGCTGGTGATTCCAGTCCTCACCACAAGGAGGGATGGCAGGAGAAACAGAATGCCAAAAGAGAAAATCTTGAAAATGAAGAAGAGAAAAGACATCAGGAAGAAAAAACTCATTACCCAGAGGTTGTAGAAGACGACTGGTGGGATAAGAGGAGCGACGGTATGGAATATGGACACCACAGCAATGAGGAGAAACGGAACTACCTTCTGACTCATCACTTTCAAGAGAAAAGGCCATACTCTGGTAACAGAATGGATGAACTAGCAAAGCTTTTGAATTACAAGAAGGCAGCTGACTTCCCTGTTCTTTCTGAGGAGAAAAGAAGTCATTATGAGTTTGAAGAAAAGAAAAACCATCATCAGAGGCCACTCTCACAAGAGGAGGAGAAAGAACTTCAGAACCTGGCAGCCATGGACCTAGAGCTGCAGAAAATAGCAGAGAAGCTTCACAAAAACCAGAGAGGGTGAAAAGAGATGAATGCTACTGTGCACTCCATTCGTAACTGAAAAAGAACGA	NA	NA	NA	NA	NA	NA	NA	NA	NA	NA	NA	NA	NA	NA	NA	NA	NA	NA	NA	NA	NA	NA	TR70626|c1_g1_i1|m.47952	2-997[+]	PF01271.12^Granin^Granin (chromogranin or secretogranin)^3-331^E:1.4e-10	NA	NA	GO:0030141^cellular_component^secretory granule	NA
MSTRG.50989	1.03111	0.310465	7.36518	0.0101456	0.0380029	TR45356|c4_g3_i2	transcript_idMSTRG.50989.1		TR45356|c4_g3	393	ACAACTTTAAATCACCCTGGATAAGAAATGAATAAATAAATGATATAGTGAAGTGTTTTGCTTTAGCTGGAATTGGCCGTTCTCACTCTGTGTTTCTGCTGACTGCATCGTCTGTGACGGAGAAGTGCTTTGATTTATTATATATGTTTATAAAATGGGAATTGATTTTATTCTTAACTCAAGGATGGTAAACGGGAAAGTTCAATTGCTCCGACCACAACAAAGGTCCCTTTAGTTACTTAGAACTGCAAAATCCTCAGCAGTGGATGCCACAGCATTCCTTATCATAGTAAAGTTTACTGCTGTCGTGTGTTATTCTGCCAGACAAAACTCTTAACAAACAACTGCAAAAAAAAATGTTTTTAATTATTTTTTTTAATAATTGCAGCACTG	NA	NA	NA	NA	NA	NA	NA	NA	NA	NA	NA	NA	NA	NA	NA	NA	NA	NA	NA	NA	NA	NA	NA	NA	NA	NA	NA	NA	NA
MSTRG.131811	1.03112	1.0066	22.8121	2.9e-05	0.000362	TR91492|c1_g1_i7	transcript_idMSTRG.131811.1		TR91492|c1_g1	319	TTTAATAAAGTATGTTGCCTGGCAGTAGCAGTCTTGCGTACAATAGAAGACGGCTACATCGTCAAACATTTTGAGAAAGTGGAAAATCCAATCAAGCTCAGGTGCAAGGAGCTGGGTGCTCTCGAAAGATGACATTCGTCAATGTAGCAAAACCACAACAGTGCCCAACACAGCGCCCTGCGTGGGAGAGGATGAGCTGTTGAAGGAAGCTGTCCTGGTGCCTGCTAGCACTCTGTGTACATGTTGCCAGTGCGATTGCCATTGACATCCACTCATGAGCACGATACACACAAGCGCCATAGAGGAAGCAGTTAGGTAT	NA	NA	NA	NA	NA	NA	NA	NA	NA	NA	NA	NA	NA	NA	NA	NA	NA	NA	NA	NA	NA	NA	NA	NA	NA	NA	NA	NA	NA
MSTRG.3983	1.03112	1.30034	42.9517	1.2e-07	4.14e-06	TR14918|c0_g1_i1	transcript_idMSTRG.3983.1		TR14918|c0_g1	283	CAAGTGTTCAGAATGGGGGGAGAGGGCTGCTTGGTCTGGCTGTCTGGAAGTCTTGTGTTCCCACAGCAGGTTCAGTGAACAACCAGTCAAACCAGTGTGTGTGCTGGAGATTGCAGTAGGAGCTTAAACACACGCACTGGTTACGAACTCCCTCTGGGACTGAACATGCCTGCTAGAGGAAAGTTACCTTGGAGTGCTGAAATTCACACGTACAGCCCTGGCCAAAAGTTTAGCATCACCCTGGAGAATGAACTGATTTTGCTTCTTAGTCTAATTAAACCTG	NA	NA	NA	NA	NA	NA	NA	NA	NA	NA	NA	NA	NA	NA	NA	NA	NA	NA	NA	NA	NA	NA	NA	NA	NA	NA	NA	NA	NA
MSTRG.63399	1.03112	4.13468	26.1884	1.1e-05	0.000165	TR47678|c5_g1_i2	transcript_idMSTRG.63399.1		TR47678|c5_g1	2438	CGGGGCCGGCCTGAAAGCGTCTGTTTTAAGGACCTGGGTTCGGTTTTGGGTGTTTTTGGACCGGTACCATGCCAGTGAAAGACTACCAAGCGGAGAAAGAGAAATGCAGGAAGTTTCTTGAGGAATTTTATAGCGACGATGAGTCTGGAAAGAAGTTCTTCAAGTATGGAGTCCAGCTGCCCCGGCTGGCTCGCAGGGAGCAGGTGTCTCTCGTTGTTGATCTGGATGACGTGGGGGAGGAGGATCCTGAGCTCGTGGACTCCATCGTTGAGAACACGCGACGCTACGCCGGCCTCTTCGCAGACGCAGTGCAGGAGCTGCTGCCTGAGCACCGGGGGGGCGAGACTGTCTCGAGGGACGCCCTGGACGTTTACATCGAGCATCGCCTCCTGATGGAGCAGAGGGGGGGGCGTGAGCAGAGCGAGAGGGACCCCCGGAACCAGTACCCCCCCGAGCTCATGAGGAGATTCGAGGTGTACTTCAAGCCCCCCAGCTCCTCGAAGCCCCGGGTGGTCCGCGATGTGAAGGCAGAGTGCATCGGCAAGCTGGTGACGGTCCGGGGCATCGTGACCCGCGCCACCGAGGTCAAGCCCATGATGGTCGTGGCGACGTACACCTGCGACCAGTGCGGAGCCGAGACGTACCAACCGATCCAGTCTCCCACCTTCATGCCCCTCATCATGTGCCCCAGTCAGGAGTGCGTCACCAACAAGTCCGGCGGCCGTCTCTACATCCAGACCCGCGGCTCCAAATTCATCAAGTTCCAGGAGGTCAAGATCCAGGAGCACAGTGATCAGGTGCCGGTGGGTAACATCCCGCGCAGCATGTCGGTGTTCGTGCGCGGTGAGAACACGCGCCTCGCTCAGCCCGGAGATCACGTGGCCATTTCAGGGATCTTCCTGCCGCTGCTGACGACGGGGTTCAGGCAGGCCACGCAGGGTCTGCTGTCAGAGACATACCTGGAGGCTCACAGGATCATCATGATGAACAAGAGTGAGGATGACGAGCTGGGGAACGAGGAGCTGAGCGAGGAAGAGCTGCGACAAATCACAGAGGAGGATTTCTACGAGAAGCTGGCCTCCTCCATCGCCCCGGAGATCTACGGCCACGAGGACGTTAAGAAAGCCCTGCTGCTGCTGCTGGTGGGGGGCGTGGACCAGACCCCCAAGGGCATGAAGATACGAGGGAACATCAATGTGTGTCTGATGGGGGACCCCGGTGTGGCTAAGTCCCAGCTGCTGTCCTACATCGACCGGCTGGCTCCCAGGAGTCAGTACACGACGGGACGCGGCTCATCGGGGGTGGGGCTGACCGCGGCGGTGATGCGGGACCCCCTCACGGGGGAGATGACCCTGGAGGGGGGGGCGCTGGTTCTGGCAGATCAGGGGGTCTGCTGCATAGACGAGTTCGACAAGATGATGGATTCGGACCGGACCGCCATCCATGAGGTGATGGAGCAGCAGACCATCTCCATAGCCAAGGCCGGCATCATGACCTCCCTGAACGCTCGCTGCTCCATCCTGGCCGCGGCGAATCCAGCGTATGGGCGCTACAACCCGCGCAAGAGCGTGGAGCAGAACATCCAGCTGCCCGCTGCCCTGCTGTCCCGCTTCGACCTGCTGTGGCTCATCCAGGACCGTCCCGACCGCGACAGCGACCTGAGGCTCGCCCAGCACATCACATACGTGCACCAGCACAACCACCAGCCCCCGTCCCGCCACCGCGCCCTGGACATGAAGCTCATGAGGCGCTACGTGGCACTCTGTAAGCGTCACCAGCCCGCTATCCCAGAATCCCTGTCTGATTACATCACGGCGGCGTACGTGGAGATGAGGAAGGAGGCGCGCGTGAACAAGGACACCACCTTCACCTCCGCCAGGACCCTGCTGTCCATCCTGAGACTGTCCACCGCGCTGGCTCGCCTGCGATTGGTGGACACGGTTGAGAAGGAGGATGTGAATGAAGCTATGCGGCTGATGGAGATGTCCAAGGACTCTCTGCAGGCTGACAAAGCACAGACCAGCAGGGCACAGCGGCCGGCGGACGTGATCTTCTCCACGCTGCGGGAGATGGCTCCGGGGGGCGGCGCGGGGGGGCGCAGTGTGAAGCTGGCGGAGGCGGAGCAGCGCTGCGTGTCGAAGGGCTTCACTCCCGCGCAGATCCACGACGCCATCCAGGAGTACGAGGAGCTCAACGTGTGGCAGGTCAACCAGGCTCGCACCCGCATCACCTTCGTGTAGACCGCACCGCAGCCCGGTCCTCTTCTCTCTCCACTGTACACATGAGACAGCCTGGCGTTTTGGTTTTGTGTCTGGGGTGACTGGACTCTGTTCTGTGTTTGTACAGACCAAACCTAAGCTTGCTTTATCCTTTTGTATGTGTTCTATTAGGGTAACTAGGCAGGGATGGGAATGGGACTCCTGTTGCACAGCAGCGTC	F1QDI9	MCM9_DANRE	MCM9_DANRE	mcm9	DNA helicase MCM9 (EC 3.6.4.12) (Minichromosome maintenance 9)	Danio rerio (Zebrafish) (Brachydanio rerio)	cellular organisms, Eukaryota, Opisthokonta, Metazoa, Eumetazoa, Bilateria, Deuterostomia, Chordata, Craniata, Vertebrata, Gnathostomata (jawed vertebrates), Teleostomi, Euteleostomi, Actinopterygii, Actinopteri, Neopterygii, Teleostei, Osteoglossocephalai, Clupeocephala, Otomorpha, Ostariophysi, Otophysi, Cypriniphysae, Cypriniformes (carps and others), Cyprinoidei, Danionidae, Danioninae, Danio, Danio rerio (Zebrafish) (Brachydanio rerio)	504-1844	111-560	33.974	3.4e-61	F1QDI9	MCM9_DANRE	MCM9_DANRE	mcm9	DNA helicase MCM9 (EC 3.6.4.12) (Minichromosome maintenance 9)	Danio rerio (Zebrafish) (Brachydanio rerio)	cellular organisms, Eukaryota, Opisthokonta, Metazoa, Eumetazoa, Bilateria, Deuterostomia, Chordata, Craniata, Vertebrata, Gnathostomata (jawed vertebrates), Teleostomi, Euteleostomi, Actinopterygii, Actinopteri, Neopterygii, Teleostei, Osteoglossocephalai, Clupeocephala, Otomorpha, Ostariophysi, Otophysi, Cypriniphysae, Cypriniformes (carps and others), Cyprinoidei, Danionidae, Danioninae, Danio, Danio rerio (Zebrafish) (Brachydanio rerio)	146-640	111-607	34.442	3.8e-73	TR47678|c5_g1_i2|m.35258	69-2240[+]	PF14551.1^MCM_N^MCM N-terminal domain^13-165^E:2.1e-25`PF00493.18^MCM^MCM2/3/5 family^321-640^E:5.8e-136`PF07728.9^AAA_5^AAA domain (dynein-related subfamily)^376-515^E:3e-06`PF01078.16^Mg_chelatase^Magnesium chelatase, subunit ChlI^425-493^E:9.9e-06	NA	NA	GO:0003677^molecular_function^DNA binding`GO:0005524^molecular_function^ATP binding`GO:0006260^biological_process^DNA replication`GO:0016887^molecular_function^ATPase activity`GO:0016851^molecular_function^magnesium chelatase activity`GO:0015979^biological_process^photosynthesis`GO:0015995^biological_process^chlorophyll biosynthetic process	NA
MSTRG.107240	1.03118	-0.609791	7.90667	0.007883	0.0313189	TR74888|c0_g1_i1	transcript_idMSTRG.107240.1		TR74888|c0_g1	361	CAATTAGGTTCGCTGTGCCAAGTTTTCTCCTGACGGGCGACTAATCGTCTCAGCAGGTGATGACAAGACCATTAAAATCTGGGATAAAACTAGCCGCGATTGTATTCACTCATTTTATGAGCATGGAGGCTATGTCAGTTATGTAGATTTCCACCCCAGTGGTACGTGCATAGCTGCAGCCAGTTCAGATAATACAGTGAAAGTGTGGGATATTCGAATGAACAAGCTGCTGCAACATTACCAAGTGCACACTGCTGTGGTAAATGGGCTGTCGTTCCATCCGTCTGGAAACTATCTCATCACAGCGTCGAATGACTCCACACTGAAAATCTTGGATTTACTGGAGGGAAGGCTACTGTAC	Q7ZVF0	POC1A_DANRE	POC1A_DANRE	poc1a	POC1 centriolar protein homolog A (WD repeat domain 51A)	Danio rerio (Zebrafish) (Brachydanio rerio)	cellular organisms, Eukaryota, Opisthokonta, Metazoa, Eumetazoa, Bilateria, Deuterostomia, Chordata, Craniata, Vertebrata, Gnathostomata (jawed vertebrates), Teleostomi, Euteleostomi, Actinopterygii, Actinopteri, Neopterygii, Teleostei, Osteoglossocephalai, Clupeocephala, Otomorpha, Ostariophysi, Otophysi, Cypriniphysae, Cypriniformes (carps and others), Cyprinoidei, Danionidae, Danioninae, Danio, Danio rerio (Zebrafish) (Brachydanio rerio)	2-361	145-264	75.833	1.16e-63	NA	NA	NA	NA	NA	NA	NA	NA	NA	NA	NA	NA	NA	NA	NA	NA	NA	NA
MSTRG.96691	1.03131	0.251366	12.7303	0.00102979	0.00635887	TR73220|c3_g2_i1	transcript_idMSTRG.96691.1		TR73220|c3_g2	456	CATGTAACACTTCTTTCCAGGCTTTAAAATGTTTTATAGGTAGTGTACCTTGAATCAGGTGCTTATTTAACTAAAAGACTTTGAAAAAATATTAAACCTGTCCAGTTGAACAAATAATTAGATCAACTAGAGTTGCCAGCAACTTTATGGCTTCCAGGACCAGTACCAAACACTCAGCAAATAGTGCAGAATGCCAGTAACAGTACCAGTATCAATTTTTTTTAGCAAATAGTGTAAAATGATAGAGCATACATGGGTTACTAGATGTGTTCCATATAACCATGGCCCTATCTGCACTCTATAAAGAGTTATTAGCCGGTTTTGTATGTTAATGATGTCATCCAATGTGGCCGCCTTGTTTTTTATTGTAGCAACTTACCTTTAACACCCTTTAAAGACAACCACACTAGGATCATATGTGCCATTGGGTTTGTTTCAATCGGACTAACAGTTTGG	NA	NA	NA	NA	NA	NA	NA	NA	NA	NA	NA	NA	NA	NA	NA	NA	NA	NA	NA	NA	NA	NA	NA	NA	NA	NA	NA	NA	NA
MSTRG.106166	1.03159	3.79838	45.3479	6.92e-08	2.64e-06	TR74735|c2_g1_i1	transcript_idMSTRG.106166.1		TR74735|c2_g1	2175	TAAAGGTGAGGGAAGGACAGCTTTCTTTCAAGTTTGGTTTCTATAGCTGCTCTCATTGATATAGCATAGCTGGGATTGTAGGTCAGGTTTGGATACGCATGAGTCTATTCGGTGATTTTCTCCCGGGTTGGTTTTGCAGGGGACATCACCTCTCGCCTGACCTCGGACACGACGATGGTGAGCGACCTGATCTCTCTGAACATGAATATCTGCCTGCGCAGCCTGGTGAAGGGGGTGGGGGTGTGCGTCTTCATGTTCACCCTGTCCTGGAAGCTCTCTCTCGTCACCTTCATGGGCTTCCCCTTCGTCATGCTGGTCTCCAAGCTCTACGGCAAATACTATAAGAGGCTTGCCCGGGAGGTCCAGGACGCCCTGGCCAAAGCGAACAACATCGCGGAGGAGACCGTCTCGGCCATGAAGACGGTGCGGAGCTTCACTAACGAGGAGGCAGAGGCGGGCCTGTACTGGGAGAAGCTGCAGCACATGTACAAGCTGAACAGGAAGCAGGCCCTCGCCTATGCCTGCTACATGTGGTCCAGCAGTCTAACTGTGCTCGCCCTGCAAGTCAGTATCCTTTACTATGGCGGCCATCTGGTAGTCTCTGGACATTTGACCAGCGGGAACCTCATTTCCTTCATCATCTATGAACTGGAGTTAGGGGACTGCATGGAGAACATTGGTGCGGTGTACACGGGGCTGATGCAGGGAGTCGGAGCTGCCGAGAAGGTCTTTGAGTTTATCGACCGCAAGCCCCAGCTGTCCAATGACGGGACCCTGGCCCCCGACACTCTCAAAGGGCTTGTCGAATTCAAGAATGTCACTTTCTCCTACCCCACACGCCCCAAGACCCAGGTCTTAAAGGACGTGTCCTTCACTCTGCAACCAGGGCAGGTCACGGCTCTGGTGGGCCCTTCAGGAAGTGGGAAGAGCTCCTGTGTGTCATTACTGGAGCATTTCTACAGAGCCCAGGCTGGCCAGGTGCTGCTGGATGGAACGCCCATCGAGGAGTATGACCACAGGTACCTGCATACCAAGGTCTCTCTCGTGGGCCAGGAGCCAGTGCTGTTTGCCCGCTCTGTGCAGGAGAACATTGCGTATGGCCTGACTGATTGCTCTCTGGAGGAGATCGTTCAGGCTTCAATGAAGGCCAACGCCCATGGGTTTATCACGGAGCTGCCAGATGGATACAGCACAGATGCTGGTGAGAAAGGCGCGCAGCTCTCCGGTGGTCAGAAGCAGCGCGTGGCGATTGCTCGCGCTCTCGTACGAAGCCCCCACGTCCTCATACTGGATGAAGCCACCAGTGCACTAGATGCTGAAAGCGAACATATTGTTCAGCAAGCTCTGAATGGTATCATGCAGGACCGCTCGGTGCTGGTTATAGCACATCGCCTGAGCACTGTGGAAAAAGCCCACAATATCATTGTAATAGACAAGGGCGAGGTGTTGGAGCAGGGGACGCACAGAGACTTAATGCAGAAGGAAGGTCTGTACTCCAAGCTGGTGAAGAGACAGATCCTGGGGATAGAGACTGGGACTGAGACCATGAACCGGGTTACAAGCAACCCCCCGAACACACTTCGAAAACAGAGAGAGTCAAAAAGGAAGAGCACTGAGTCAGATGAAGAGTTCCACATCTGAATCAGTCCAGATTGGGTCCTCCATTGTCAAGCTTCACTGTAGAGTTGTCAGATTTATTTATTGTGTTTAACCAGGATATTGTTCACTTTGGAAAATGCTGCCTTATCTCAAAAGAGGGGGATGTCAGATTAGAACTGGACTTTAATTAGAGTACCATTTTACTAATTGTTAATATTGAACTGAAATGCTTTGGAGAAAAATCCAAGCCGGTGATAATTAAAGGGTCTGTGCATTTAAGAGGTCCCCTCCCGGACACCAGCAAAACAAGACTGTTATCAAAATAGAGGGATTAAAGCAGAAAGGGCCATTATTGAATGTGCTGGAAACTCACTCCAAGAGAAAATTCATAAACAAAAAATAAACACGTTTCAGAAGTGGGAGAGCATCGGTTCTAAGCTGAGTTTACATACATAGTTTAGAGTTCAGTCAGGGGTGTCACCCACCATCCTGTTAGTTCATTATTAGCAGTGTGGAGTAGTGGTTAGGGCTCTGGACTCTTGACCGGAGGGCCGTGGGTTTAATCCCCAGTGGGGG	Q56A55	ABCB8_DANRE	MITOS_DANRE	abcb8	Mitochondrial potassium channel ATP-binding subunit (ATP-binding cassette sub-family B member 8, mitochondrial) (ABCB8) (Mitochondrial sulfonylurea-receptor) (MITOSUR)	Danio rerio (Zebrafish) (Brachydanio rerio)	cellular organisms, Eukaryota, Opisthokonta, Metazoa, Eumetazoa, Bilateria, Deuterostomia, Chordata, Craniata, Vertebrata, Gnathostomata (jawed vertebrates), Teleostomi, Euteleostomi, Actinopterygii, Actinopteri, Neopterygii, Teleostei, Osteoglossocephalai, Clupeocephala, Otomorpha, Ostariophysi, Otophysi, Cypriniphysae, Cypriniformes (carps and others), Cyprinoidei, Danionidae, Danioninae, Danio, Danio rerio (Zebrafish) (Brachydanio rerio)	139-1515	247-708	40.909	3.29e-113	Q56A55	ABCB8_DANRE	MITOS_DANRE	abcb8	Mitochondrial potassium channel ATP-binding subunit (ATP-binding cassette sub-family B member 8, mitochondrial) (ABCB8) (Mitochondrial sulfonylurea-receptor) (MITOSUR)	Danio rerio (Zebrafish) (Brachydanio rerio)	cellular organisms, Eukaryota, Opisthokonta, Metazoa, Eumetazoa, Bilateria, Deuterostomia, Chordata, Craniata, Vertebrata, Gnathostomata (jawed vertebrates), Teleostomi, Euteleostomi, Actinopterygii, Actinopteri, Neopterygii, Teleostei, Osteoglossocephalai, Clupeocephala, Otomorpha, Ostariophysi, Otophysi, Cypriniphysae, Cypriniformes (carps and others), Cyprinoidei, Danionidae, Danioninae, Danio, Danio rerio (Zebrafish) (Brachydanio rerio)	14-447	272-708	41.648	1.61e-113	TR74735|c2_g1_i1|m.59698	175-1641[+]	PF00664.18^ABC_membrane^ABC transporter transmembrane region^2-157^E:3.8e-34`PF00005.22^ABC_tran^ABC transporter^228-377^E:9.3e-35`PF13191.1^AAA_16^AAA ATPase domain^234-393^E:7e-07	NA	ExpAA=51.67^PredHel=2^Topology=o26-48i112-134o	GO:0005524^molecular_function^ATP binding`GO:0042626^molecular_function^ATPase activity, coupled to transmembrane movement of substances`GO:0006810^biological_process^transport`GO:0055085^biological_process^transmembrane transport`GO:0016021^cellular_component^integral component of membrane`GO:0016887^molecular_function^ATPase activity	NA
MSTRG.55136	1.03168	0.204037	23.1066	2.64e-05	0.000336	TR46287|c0_g1_i4	transcript_idMSTRG.55136.1		TR46287|c0_g1	3267	AAAAAAAAAACGAACGCACAGCAAATGAGACATAAATATAATTCTTTATACATGTGTTTTTGGAAGAAATGAAAATGCTCGGTATGTACGTGCCAGACAGATTTTCCTTGAAGTCCTCTCAGGTCCAAGATGGAATCGGTCTTTACACAGCCAGACGGGTGAAAAAGGGGGAGAAGTTTGGTCCATTTGCAGGGGAAAAGAGAATGCCCCAGGAGTTAGATGACAACATGGATCCTAGATTAATGTGGGAGGTTCGTGGGAGTAAAGGAGAAGTGCTTTACATTCTAGATGCTAGTAATCCACGGCATGCAAACTGGCTACGCTTCGTCCATCAGGCGCCATCACAAGAGCAAAAAAACCTGGCTGCTATTCAGGATGGAGAAAATATATTCTACCTCGCTGTAGAGGATATTGAAACGGACACAGAGCTTTTGGTTGGTTGCTTGGACAGTGACATGGAGGAAGTAGAAGAGGAGGAGGAAGAGGAAATCCTCATCAAAGTGGAAGAAGATAGCATAGAAGACAAACAGCCTGGAAAGGAGGACCACCCCTGTCCACACTGTGAGAACAGCTTCCCTAGCCAAGTGATACTTGCTGCACACTTACAGACGCTTCACCAAAAACCCAGTGAAGAAAAAGAATTCAAGTGTAGGAATTGTGGGAAGAAATTTCCTGTCAAACAGGCTTTTCAAAGACATATTCTGCAATGCACAGAAAATGCCAGCCCAGGAGACACTTCAAAAATGTTCCAGTGTTCCCTCTGCAGCATCCCCTTCAGCTCTGAGTCAAGTTTCAAACAGCACAAGGAAGCCTGCAAATGTGATGCCAGGTTTATTTGTAAAGCTGTTGGCTGTGGAAAGAGGTTCAAGAGCAAGGATTCTCTGAAGAAACACAAAGAGAACGTCCATACAGGAAACCCTCGCAAGAAGCTGATGTGCTCCGTTTGTAATAAGAAGTGTTCTTCAGCTGTGAACCTGCAAGAGCACCGAAAGGTCCATGAAGTCTTTGACTGTCCAGAGTGTGACAAGAAATTTATTTCAACGAACCAGCTTAAACGACACATGATTACCCATTCAGAGAAACGCCCCTACACCTGTGAGGTCTGCAGCAGGTCTTTTAAACGCCTCGACCAGGTAACAGCTCACAAGATCATACACAGTGAAGACAAGCCCTACAAGTGCAGGCTGTGTGGAAAGGAGTTTGCACATCGAAATGTCTACAAGAACCACAAGAAGACTCACTCTGAAGAGAGACCATTCCAGTGCGAGGAATGTAAAGCTTTGTTCAGGACGCCGTTCTCCCTGCAAAGACACCTGTTGATACACAACAGTGAAAGGACATTCAAGTGTGATCATTGTGATGCAACATTCAAAAGGAAGGACACTTTAAATGTTCATATTCAGGTGGTGCATGAAGGGCACAAGAAATATAAATGTGATCTGTGTGAGAAGGCCTTTGTGACTCCCTCTGTGCTGAAGAGTCATAAGAAAACCCACACTGGAGAAAAGGAGAAAATATGCCCATACTGTGGCCAGAAGTTTGCAAGTAACGGGACCCTGAGAGTTCACATCAGGAGCCATACAGGTGAGCGCCCCTACCAGTGTCCTCACTGTGACAAGGCTTTCAGCAAGAATGACGGGTTAAAGATGCACATTCGGACGCACACAAGGGAAAAACCGTACCAGTGCTCAGAGTGTAAGAAGGCCTTCAGCCAGAAGCGAGGCCTGGACGAGCACATGAGGACACATACAGGGGAGAAGCCCTTCCAGTGTGATGTTTGTGATCTGTCCTTCAGCTTGAAGAAAATGCTGATTCGCCACAAGCTGACTCATAATCCAAACAGACCCATGGCAGAATGCCAGCTGTGCCACAAGAAGTTTACAAGAAATGACTACCTCAAAGTACATTTGGAGAATGTGCATGGAGAGACAGACAGTTAAACCTGGGATTCAATACAGCTTTCAAGATGATGCAAATAATTTTGTGAAATGATAAGCAAATGAAAAACCTTGGTGATTAGGGAGGGCACAGTTATACCTTTCAACTGGACCAAGCAATCCCCAAAACTACTATTGTCCATGCTAGACAAACCCAGATACTTACAATTCCAGTTTTAGTTTTTGGGCAAATAACATACCCCCCAGGAAACCCCTGGGCACAAATCTCGAAGAATCGTAGAACCCCCACTGACCCTATCTTCTCTTCCTCATGTAGTTGTATTACAGCAAATTGCTGTCAGGTAATTGAGTTACAGTGCACTACTGTAACATAACAAAATGGTTTAGTTATAAAAAGATTATAAAAGGCAGTGCTTGCCATTTTAAGTATTGTATTGTATGTTATTTGTAGGTGCTGTGTTTTTTGTGTGTTTGTTTTTTCATGTTAAATTTTCAGAAATGATACAAGGGTATAAAGTGTTTAATACCAGTGTACTGGCATTCAGGTTGTCAGCTGAACCACTGCTGTTCAAACGTAACCCATCACAGCATGCTGTCTTGTCTGGGCTAATCCATATCTTGATTGTCATTTAGCAGCAATCATGCTGTGTGCTTTTGTACCATGAAATATTTGATTATTGCAGTTTGGTACACATGGGAATGCCTTCTCTTCTTTTATTTCTAGAAATACCAAATGTATACATTGATCTTGAATACAGGCTTTTGCTACTAGTTTGAAACTGCCTTGCTGTCACAGCCTCTGAAGTGCTGGTTTCAGTGATGTCCTTCTATGCAACCGCATTCAGACTCCCATGATCTCCGGTTGATTCAATTAATAAAACCAGTACTATATTGCACTATTTTATCAAGTTATGATATATTGTGTAGCGTTTTCCAAATCTTTGTAACATGGAAAGCATGACATGAGCTTTACTGTTTTATGTTAAAGAAATTCAAGCCATCCAATGCATCATTCCTTTTTTTATATAAATGCTATGCATTTCAGTACTTGAATAAAGGTTAGCGATAAACCTTGGTGGCTTATTGAAAACTTGCTTGTTCAGATAAATGGCATCAGAGTTTGTCAGCTGAAACTTAGCAATTCAAATTTTCAGAGCCACCAGCATTTAACTTCATTTTATCAGCTGGGAATTGTGTATTTTTTTTTTCAAAACGAAATGTTACATTTAAAATATTGTACCCTTTGTCAAAGTAGGAATTTTCTAGTACCGTGATAGATAAACCTGTTAATAAATAGCAGGATAATTTGAGGAGGACTGAAACAAGATGTATTATACCTTTTATATCTAATAAATCAAAGTTATATTAA	Q9W747	DRL_DANRE	DRL_DANRE	drl	Zinc finger protein draculin	Danio rerio (Zebrafish) (Brachydanio rerio)	cellular organisms, Eukaryota, Opisthokonta, Metazoa, Eumetazoa, Bilateria, Deuterostomia, Chordata, Craniata, Vertebrata, Gnathostomata (jawed vertebrates), Teleostomi, Euteleostomi, Actinopterygii, Actinopteri, Neopterygii, Teleostei, Osteoglossocephalai, Clupeocephala, Otomorpha, Ostariophysi, Otophysi, Cypriniphysae, Cypriniformes (carps and others), Cyprinoidei, Danionidae, Danioninae, Danio, Danio rerio (Zebrafish) (Brachydanio rerio)	852-1928	41-397	36.74	2.65e-65	Q9W747	DRL_DANRE	DRL_DANRE	drl	Zinc finger protein draculin	Danio rerio (Zebrafish) (Brachydanio rerio)	cellular organisms, Eukaryota, Opisthokonta, Metazoa, Eumetazoa, Bilateria, Deuterostomia, Chordata, Craniata, Vertebrata, Gnathostomata (jawed vertebrates), Teleostomi, Euteleostomi, Actinopterygii, Actinopteri, Neopterygii, Teleostei, Osteoglossocephalai, Clupeocephala, Otomorpha, Ostariophysi, Otophysi, Cypriniphysae, Cypriniformes (carps and others), Cyprinoidei, Danionidae, Danioninae, Danio, Danio rerio (Zebrafish) (Brachydanio rerio)	262-620	41-397	36.74	4.61e-67	TR46287|c0_g1_i4|m.29833	69-1940[+]	PF13894.1^zf-C2H2_4^C2H2-type zinc finger^160-183^E:0.44`PF13912.1^zf-C2H2_6^C2H2-type zinc finger^160-180^E:0.32`PF00096.21^zf-C2H2^Zinc finger, C2H2 type^192-214^E:0.0052`PF13894.1^zf-C2H2_4^C2H2-type zinc finger^192-214^E:0.085`PF13912.1^zf-C2H2_6^C2H2-type zinc finger^192-210^E:15`PF13894.1^zf-C2H2_4^C2H2-type zinc finger^227-249^E:0.13`PF12874.2^zf-met^Zinc-finger of C2H2 type^227-245^E:0.0017`PF13912.1^zf-C2H2_6^C2H2-type zinc finger^227-252^E:0.26`PF00096.21^zf-C2H2^Zinc finger, C2H2 type^255-280^E:0.00038`PF13894.1^zf-C2H2_4^C2H2-type zinc finger^255-280^E:0.0031`PF13912.1^zf-C2H2_6^C2H2-type zinc finger^262-276^E:400`PF12874.2^zf-met^Zinc-finger of C2H2 type^289-306^E:0.0068`PF13894.1^zf-C2H2_4^C2H2-type zinc finger^290-310^E:0.32`PF13912.1^zf-C2H2_6^C2H2-type zinc finger^290-310^E:12`PF00096.21^zf-C2H2^Zinc finger, C2H2 type^313-335^E:0.00021`PF13894.1^zf-C2H2_4^C2H2-type zinc finger^313-335^E:0.00031`PF12171.3^zf-C2H2_jaz^Zinc-finger double-stranded RNA-binding^313-335^E:3.4e-05`PF13912.1^zf-C2H2_6^C2H2-type zinc finger^313-335^E:15`PF13465.1^zf-H2C2_2^Zinc-finger double domain^328-352^E:8.8e-07`PF13912.1^zf-C2H2_6^C2H2-type zinc finger^340-360^E:0.14`PF00096.21^zf-C2H2^Zinc finger, C2H2 type^341-363^E:0.0018`PF13894.1^zf-C2H2_4^C2H2-type zinc finger^341-363^E:0.14`PF13465.1^zf-H2C2_2^Zinc-finger double domain^358-380^E:0.00014`PF13912.1^zf-C2H2_6^C2H2-type zinc finger^368-392^E:0.078`PF00096.21^zf-C2H2^Zinc finger, C2H2 type^369-391^E:0.043`PF13894.1^zf-C2H2_4^C2H2-type zinc finger^369-391^E:0.017`PF12874.2^zf-met^Zinc-finger of C2H2 type^369-389^E:0.031`PF13465.1^zf-H2C2_2^Zinc-finger double domain^384-407^E:0.00034`PF00096.21^zf-C2H2^Zinc finger, C2H2 type^397-419^E:0.012`PF13894.1^zf-C2H2_4^C2H2-type zinc finger^397-420^E:0.036`PF13912.1^zf-C2H2_6^C2H2-type zinc finger^397-408^E:31`PF13465.1^zf-H2C2_2^Zinc-finger double domain^411-436^E:1e-05`PF13912.1^zf-C2H2_6^C2H2-type zinc finger^424-435^E:1.3`PF00096.21^zf-C2H2^Zinc finger, C2H2 type^425-448^E:0.00013`PF13894.1^zf-C2H2_4^C2H2-type zinc finger^425-448^E:0.0022`PF13465.1^zf-H2C2_2^Zinc-finger double domain^440-465^E:5.5e-06`PF00096.21^zf-C2H2^Zinc finger, C2H2 type^454-476^E:0.00051`PF13894.1^zf-C2H2_4^C2H2-type zinc finger^454-476^E:0.07`PF12874.2^zf-met^Zinc-finger of C2H2 type^454-474^E:0.033`PF13912.1^zf-C2H2_6^C2H2-type zinc finger^454-476^E:1.5`PF13465.1^zf-H2C2_2^Zinc-finger double domain^469-493^E:3e-05`PF13894.1^zf-C2H2_4^C2H2-type zinc finger^483-504^E:0.0014`PF13912.1^zf-C2H2_6^C2H2-type zinc finger^483-504^E:5`PF00096.21^zf-C2H2^Zinc finger, C2H2 type^484-504^E:9.3e-05`PF13465.1^zf-H2C2_2^Zinc-finger double domain^497-520^E:3e-10`PF13912.1^zf-C2H2_6^C2H2-type zinc finger^509-532^E:1.4`PF00096.21^zf-C2H2^Zinc finger, C2H2 type^510-532^E:7.2e-06`PF13894.1^zf-C2H2_4^C2H2-type zinc finger^510-532^E:0.0022`PF13465.1^zf-H2C2_2^Zinc-finger double domain^525-548^E:1.7e-08`PF13912.1^zf-C2H2_6^C2H2-type zinc finger^537-548^E:2.7`PF00096.21^zf-C2H2^Zinc finger, C2H2 type^538-560^E:0.00023`PF13894.1^zf-C2H2_4^C2H2-type zinc finger^538-560^E:0.018`PF13465.1^zf-H2C2_2^Zinc-finger double domain^553-576^E:3.5e-09`PF00096.21^zf-C2H2^Zinc finger, C2H2 type^566-588^E:0.0026`PF13894.1^zf-C2H2_4^C2H2-type zinc finger^566-589^E:0.18`PF13912.1^zf-C2H2_6^C2H2-type zinc finger^566-585^E:4.2`PF00096.21^zf-C2H2^Zinc finger, C2H2 type^596-618^E:0.003`PF13912.1^zf-C2H2_6^C2H2-type zinc finger^596-605^E:80`PF13894.1^zf-C2H2_4^C2H2-type zinc finger^597-618^E:0.0021	NA	NA	GO:0046872^molecular_function^metal ion binding	NA
MSTRG.52705	1.03175	-0.269132	8.46505	0.00613635	0.0257501	TR45770|c2_g1_i2	transcript_idMSTRG.52705.1		TR45770|c2_g1	785	GTAATTGCCATGTTAATGGTACTAAAGTTGCTGGGTGTGGCTTTCGTATGGTTTTATGTATTTGTTTTGTCTTAACAGCTGGAATTTCATTTTTTTTTATCTTGCTTTAAACTCTTTCCACACGGGAGATTTTCCAGGGGGATGTTGTATAGATTTTTATAAAACAAGTTTCGTTATTTTAGGTGTTCACAAAGAATACTATATTTGAGCATCATTGAAATTTCACAAATAGTTTTGCAGCTTCGAATCTCTTTTTTCCAGCCTTATTTAAAATTAGGGCTGGGATGAGGTTTGCAAGCTCCTATCCTGTGAAATTTCAATGTATGTTGAAAAAATATCTGTACTTTGTGTCCACCGTTTTTTCTCCAGAAAACCTCAAGCGTGGAACGACCTTTAAAAGCTGTTTAAGGTTTTATTTTATTTTTTTATTCGTCCTGGCTGTCTCGGACAGTCTTCATGTGAATTGTCCTGTCAGTTGTGGCTGTGCTAGGGCACGGATCAGTGTCTTCGTCTGCGGGTTTATATGTTGTTCGAGAGTGTCCATGTTCAGACTCTCAAACCATTGTGACACAGTTTGAATTCATTTAATTGTAATTCCAGGCAGCCCTGGTTCTCATGTAAATCGTCCCGTTAACGGGCTGACAGGTTTTAGCTGTCATAGCCACATGGCACGGATGTTTAGCAGCCATTGGTTTATCAGGTTTAATAGCTCCCAGCGTTTTTTACTTCAATAGATTTAATACACATCTGATCTCCATTGGGTTAGGCTGCCTTTTAATGTGTTT	NA	NA	NA	NA	NA	NA	NA	NA	NA	NA	NA	NA	NA	NA	NA	NA	NA	NA	NA	NA	NA	NA	NA	NA	NA	NA	NA	NA	NA
MSTRG.91761	1.03175	-0.869301	14.0021	0.000628	0.00429637	TR72124|c0_g2_i1	transcript_idMSTRG.91761.1		TR72124|c0_g2	303	CAGAATTCAATACACATGGGTATTATTAGAGCCAGGTTTAAACAGCAGCTTGGATACATGAGGACCAGGGTTGGTGAAACATTGGGCTAAGCTATTATTCCCAATTGTAAAATTCCTATCGATCTAAAATGACATTTGGATTTGGGGTACATTTTTTTTTTTGGGGGTGGGGGGATGATAAACAGAATAAAGTCACTTGGAATAAATGTTGGCACTATACCTTGTTTTTTGTAATTTACTGTAAGCATTCACTCAAAGATATGTTGTAGACATCAGCAATATACAGTAAATGGAAAATGTCAC	NA	NA	NA	NA	NA	NA	NA	NA	NA	NA	NA	NA	NA	NA	NA	NA	NA	NA	NA	NA	NA	NA	NA	NA	NA	NA	NA	NA	NA
MSTRG.12907	1.03195	0.432594	20.2911	6.61e-05	0.000704	TR18981|c0_g1_i2	transcript_idMSTRG.12907.1		TR18981|c0_g1	1220	TGCTCTGAGAGCTCTCCAAGCAGATTCAATGGATTTGTGGACTGGTCCGTGTGCTCTGAGAGCTCTCCAAGCAGATTCAATGGATTTAATTGGGGACACAACAGAGGCTCTTTGAAGACTCCACACTGAAGAGTGCTTTGGATATGTCTACAACCAAGCCGTGGAGTTATGTGAGCCACCAGAACCTATGAGAAACAAACGCAGATGGTGTGAAAACATGAAAAATATTTTATGAAGTTGGTCACTCACTTTGCGGATTATAAAAACCTTGCCTTCATGGTGCTTCTGGATTACAAACCGTTCCATTCTCATCTCGTCTTCCGCGCCACGGAGTTTCAGGCCCTGCTGAGCACATTCCCTGTGTTTGAGGATGTGAAGGTGGTATGGGAATCAAAAGACCTCAGAAGATAACCCCGAGAGCTGCTGACATTTATGATGGAAACACGTGTACAGAAGTGACCAGACTCCTTCAGCCCTGTGTGACCCTCCCAGTAACAACGTCTGAGGAAGCACTCACATGCTTAGAAAGGATCAATGCCTGTCTGAGGAATGTAGGCCAGGTTCAAGAAGGACACCTCCTTGGCAAAGATTTTGATTGATTGCAACAGCTACATGACACAGGGGACCTTTATACATATGTGACAGAAAAGTTTGCTGCATTGGGAGACCACAATGTCGATGTAGTGTTTAAGTAAGGTATGGTAAGGTTTTCAAACTTTTATATTGTCATTGGACAATAGCCCTAGAACATACAACACTTATGTCTTGATGTCATCTCTGTCTTACATTGCCTTTGCTAGAAGTGCTATTATCTAACGAAGGAGAGTGATTGCAAGGTGAATCACATTTCTGTGGATTCATTGGGTGGGGGTCCTCATTCATGATACCACAAGCCAAGAAAGCTTGGGAACCTCTTGCATAAGGTGCTGAAATTCACTGCTCAATGTTGTGTTTTATTTAAGGAACAAAGTTATATTCGTAAGTAAGCATGTGCATAAATGCAGCTCATTTTTTTAGCAAGATTAATAGTTTGTCCGGTGATACCAGTACGCCAGTTGTTTGCTTCTTCATACGGAATCATTTAAAAGCTCTTCCAAGATAAAGGGCTTATTCTTTTGGCTTTGAAAATACTGAAATGACTTCATACTGTTAAGCGGTGTGACTGTCAGTGAAGATACTGTGTGCTGCACTAGCTCATAATGCAGGGCAGCAGTGTGGAG	NA	NA	NA	NA	NA	NA	NA	NA	NA	NA	NA	NA	NA	NA	NA	NA	NA	NA	NA	NA	NA	NA	NA	NA	NA	NA	NA	NA	NA
MSTRG.71476	1.03199	5.39713	66.3448	1e-09	8.72e-08	TR48750|c3_g1_i2	transcript_idMSTRG.71476.1		TR48750|c3_g1	841	GAGGAGGCGGAGGAGGAGAAGCCAGCTGCTGAAGAGAAGCAGACAAGTGACGGTGAAGACAGTCCTGCGAACAAAAGCCAGGACGAGGGGGAGGAAGAGGATGAAGGAGATGATGATGCTGCTAACAAAACAGACGAGATAAAAGACGACGATGTCTTACGAAGATCACCTAGAAACAGAAAGCAGAGAAAAGACTAAACTACAGCCACCTCAAGTAGCAGTCTGGCAGTCTTCAATTTGCAACATCTTCTGGACTATTTCACTGCAGCAGCAACAACCATCACCACAAAAAAAAGGAAACAATCATGACCAGAAACTATGGACATCATGATTCTAAATAGAATAGAGACTGGCTTTATAAAAAGAATACTAGATAAAAACTATTCATTTTAATGCAGCAGAAACTAGCCTTGGGGACGCCCCCCCCCCCCCCAAATAAATCTATTACTCGAGCAAAAGATAACACCAGGCACCTCCAGCTCTATTACCCTCTCCAAAACGAGCAGTACCCTGTGGAAGAATGTCATGCTGGGTTTGAATTAGCAGGCGCCACTGGCAACTGTTATGCTTCTACTTTGCTTTGCTTGTTTCACCTATGTGTGGCCTGTAGGAGGCAGTGTGGCATGTTTTTATTTAGCCAAAAGATAATGGTTTCAAATCCAAATAAAGCAACAAGAGGTACATGGCACAGGTTAAACTTGCATATTTTGAAACATTCCTGTTAAAGCAAGGGCTTTAACATTATAAGCTTGTGGGTGGAAACTTGAATTGAATATCACGGTTTACATAGCTCGTTTGTATTTACAGTGATATACATAAATAAAAAAAGTCGTCTGAAAAG	NA	NA	NA	NA	NA	NA	NA	NA	NA	NA	NA	NA	NA	NA	NA	NA	NA	NA	NA	NA	NA	NA	NA	NA	NA	NA	NA	NA	NA
MSTRG.119611	1.03225	-0.112264	15.3674	0.000375	0.0028476	TR85556|c0_g1_i1	transcript_idMSTRG.119611.1		TR85556|c0_g1	238	AAGAAAAAAAAAAAAAGTACTGGGTTGCATTTCAATTTAATCTGACCATAGCTTCTCACTGTCAAAAGTCAACAGATACTTTCTTTCACAGCACAAAAGTTTTTACGGGAGTAATTTTTTTTTTGCGTCTTTTTAAAACATGTACTTTGATGTCTTTCATTTTTCCTGGACCTTCGTTTTTTTTTTTTTTATCCTGCCAATTGCAACAATTTGAATAACTACCTACAGAGCTTTGCCC	NA	NA	NA	NA	NA	NA	NA	NA	NA	NA	NA	NA	NA	NA	NA	NA	NA	NA	NA	NA	NA	NA	NA	NA	NA	NA	NA	NA	NA
MSTRG.130093	1.0323	0.0748558	7.97557	0.00764123	0.0305959	TR91237|c3_g1_i1	transcript_idMSTRG.130093.1		TR91237|c3_g1	410	AACAAATGGCACTATTGGAACTAATCCTGATTAGCTGTTGACCAAGAAGGAATACATTGATGCGCCTTATATACCACAGCGCCCCCCTGTGGTCGGTGTAGAACAGTACCCGCTGTGCAGTTGTGGGTATATTATATTTAAAAAAAAATAATTGAGCAAGCTAACTATTGCTATTAAATAACTTGAGGATTGATTTTTGGATGTGTACACCCCTTCAGAGAACCAAAAAAAAGAAATACTGTATTTATCTATAAATAAATTTTAACTCTTTAAAAGGTCAATATTTGTTAAAGAAAGAAAGCTATTTCCTAAAGCAGATTGTAATCTTGTATTCCCCTTTCCCAGGTGTTTTTAATTTTCATTACTATATTATCCTTAATACTTCCGCTCCAAGCCAATAACGCATCCGT	NA	NA	NA	NA	NA	NA	NA	NA	NA	NA	NA	NA	NA	NA	NA	NA	NA	NA	NA	NA	NA	NA	NA	NA	NA	NA	NA	NA	NA
MSTRG.71002	1.03232	5.21329	18.6816	0.00013	0.00121365	TR48699|c0_g1_i2	transcript_idMSTRG.71002.1		TR48699|c0_g1	3396	CGCAGACAGCGGAGAGACTGAGGGACAGGCGTAGGGAGACTGGGGAAGGGTAACTTGGAAAACTAAGAAGAAAGTAATACAGTAGACAGCTTAAAGTTGTAAATCACAGAAGTCGTGCGTAACTCTCACAAACCAAGTGATCAGGTTCAATTCAATCGGTAATAACAAGCAAAGATGGATATTTACGACCCCCAAACTCTGGGCTTCATGGTCTTTGGTGGCTTCATGGTCATCTCTGCCATCGGGATCGTCTTGGTCTCCACATTTTCCATGAAGGAAACCTCCTACGAAGAAGCTCTAGCCAAGCAACGGAAGGAACAGGAGAAGCATCAACCCAAATCTGAGAAGAAGAAGAAGGAGAAGCTGGCTGAGAAGGGAAAAGCTAAGAAGAAGAAGGAGGACAAGCCAAACGGAAAGCTCCCGGAGTCCGAACCCGCTCAGGAGACCGTCAGCGAATCTGAACCGGAGGTCACCGCTGTTGTCCCTGAGCCCGCTGTCCCGGAGACCCCAGTCGATGCCCCCCGCCAGGTCCTTCAGGAGCAGCCTGCCCCCTCCCCCAAGGACAAGAAGAAGAAGGAGAAGAAAGTAGCCAAAGTAGAGCCGGCGACCAGCCCTGTCGTCCCATCACACCAGGCCCTGGTTTCCAAACCCACCCCTATGCTGGAGGCAGTCACCAAGGAGGTGCCCGTCATGGCTGTGCCACCAGTCGGAGCTCTGCAGAGCGCCCCTGTTGCCCCCACCAAGAAGCCTGAGGTGGTTGCCAGCAACAACGATACTAAGCAAGAGGGGGCTTCGAAAAAGAAGTCTGTCTCCAAGAAGAAGGCTGAGCCAATTACCCCCGACTCCCATGATGGTCCCCTGTACCTACCCTACAAGGCTCTGGTTTCCACAGTGAGCAGTATGGCTTTTAGTGAGGGAGAAGCCCAGCGCCTGATTGAAATTCTGACAGACAAGGCAGGCATTGTTCAGGACACCTGGCACACGGCCACTCAGAAGGGAGACCCCATCACGGCCTTGAAAAGGCAGCTGGAGGAGAAGGAGAAACTGCTCTCTGCGGAGCAAGAGGATGCCGCTGCGGCCAAGAATAAATTGCGAGAGCTCACGAAGGAACTGACTGCTGAGAAAACCAAGGTAGCCTCTGTGGAATGTAAACTCAAGGAGCAGCTCGCCTCTCGAGAGCAGGAGATCGCTGCTTTGCAGGCTCGCATGCAGGCCAGCTACCAGGACCATGTGACCGAGACGCAGCAATTGCAAACCAAGGTCCGGACCCTCCAGGAACAGCTGGAGAACGGCCCCAATGCCCAGCTGGCTCGTCTGCAGCAGGAGAACTCCATTCTGAGGGACGCCCTGAACCAAGCCACCAGCCAGACCGAGAGCAAGCAAAATGCTGAACTGGCCAAGCTTCGCCAGGAGTGCACCAAGCTGACCAAAGACCTGAGTGATCAATCGGAGGCCCTGCAGCAGGATGAGCAGCAGAGGAAGGCCTTGGAGGCCAAGGTGGCTGCCTTTGAGAAACAGATCAGTCAGCTTCAGTCCACCCAGCAGGACAATGAGAGCACTCTGCAGAAGAGGCTGGATGAAGTGACTGAAGAACTCAGGAAAACTCAGAGCAACAACACCAGCCTGCTGTCTGACCTGGAGAAAGCCAAGAGCGAGCTCACAAACCTCACGGACCTCCAGTCGAAAGTGTCTTCTGGAGAGGCTGAGTTGAAAAGCAAATGGGAGGAGGTGGAGAGCCTAAAGACCCAGCTCTCCGAGGCCAATGCAGAGAAAGTGCAGCTGGAAGAGAGGATCAGATCCATAGAGACCCTGCTCGAGGCAGGCCAGAGCAAAGAGTCCGAGAAGGATCAAGAACTGCAGCTTGCCAGAGCAGCAGAAACTGAGCAGCTTCAGAACAGCTTAAAGGAGAAAGACGCCCAGGTGTCATTACTCGAGAAAGAAATTCTACAACTGAAAGAAACATTTGAACAGCAAGCAAACATAAATAATGCTAAGGCAGAGCAGCAGCTCCGTGCTTTGCAGAAGGAGATGAGAGAGACCTTGCAGACTCTCTTTCCACAGGTCTCTGTAGCCACAGACCAGACTAACTGGTTAGAAGAATTTAAACAGAAGGCCCAGGAGGATCTGATCCAACAAACGGCAACCACCACTGAATCGCCAGAGCTAGCACTTCAGTTAAAAGAAGCTGAAGAATGTCAGAGCACTTTACAGGCCGAGTGTGAGCAGTACAGGAGCGTCCTCGCTGAAACCGAAGGCATGTTGAAAGACCTGCAGAAGAGTGTGGAGGAGGAAGAGCTGGTGTGGAAGGCAAAACTGGCAGAGTCCGAGGAGCAACTTAAGAAGGCACAGGGGCGGGTGCAGGATCTGGAGGAGGCCATGGAGAACCTCAAGCTGGAATGCCAAAGCACAGAACAGATGAAGGTGCAGGTGTCTCTCTTGGAAGACCAGCTGGAAACTGCAGCCTCAGAATGTCAGAATTACTCTGAAGAGGTATCTTTGTTAGGGGACTTGTTATCGGAAGCTCAGAGGCAGCTGGAAATAGCCACATCAGATGTACAGAAACAAAGTGAAGAGCTTGCTTTGGTGAGGCAGCACCTGAGTGAAATAAAGAACCATGTGCAGGACGGGGAAGCAGTCGGGTCACAGACTGAGCAAGCTGAGCAGAAACCTGACGAGTTGAAATCACAGCTGGAGCAAACTGTAGAAAAACTAGAGCACGAACAAACACTAAGGCAGAAAGTGCCTGACGAGCTTGATCAGGCTCAGAAGTTGGCGTCAGATCTGCAGACTGAACTTGATTTACTGAGAGCTGCTGAGGATTCTGTGACCTCTGACCCCGAAGATGTTACTCAGTTTAAGGATCAGGATGGAGAGTCAAAGGAAGGAACATCTGTTTAAGATGGCTACAAACTGAAGACACTACACAATTTGCCAAAATGCCTTACACTTAATACAGTTTTTTGTTATGCATTCCTGAACTATATGCTCTTTATTGTACTGTAGTTTAAAGATTTAAAAAAAATATATATGAAAGAACCAAATGTTTCATTCTGAGGGAGAAAGCTGCAGCTACATCATGTTTAAAAGTGTTTGCGATGACATGACATTCCATCGGTGTGGCTGTGACTCTGTCAGATCTCTGTATACCCATTCTGTCGTCTGTTACCAGAGCACCTGAATGCTCATCGTTCTGTGAAAAGGGAAACTGAATGTACGTTGGCTGGACATCAAAATAGTGCAATGTTTTTGTTTTTGTGAAGGAGGCAGGAACGTTGATGTAAGCAGTTGCAATAAAGTGCCTCAACTTCTTCTTCTGTAGTTGGCTGCCAACACAAATTTGTGAATTCTGTTAAGGGGGGAAAAAATAAAATGAAAAAATATACTACAATGTAGCCA	NA	NA	NA	NA	NA	NA	NA	NA	NA	NA	NA	NA	NA	NA	NA	NA	NA	NA	NA	NA	NA	NA	TR48699|c0_g1_i2|m.41598	175-2898[+]	PF05104.7^Rib_recp_KP_reg^Ribosome receptor lysine/proline rich region^33-162^E:8.9e-25	NA	ExpAA=21.97^PredHel=1^Topology=i9-31o	GO:0015031^biological_process^protein transport`GO:0030176^cellular_component^integral component of endoplasmic reticulum membrane	NA
MSTRG.102369	1.0324	-0.473677	6.95106	0.0122348	0.0438152	TR74183|c2_g1_i1	transcript_idMSTRG.102369.1		TR74183|c2_g1	635	CAGTGTGTGCTCTGAGTGCAGGTGTGGTGCAAGGTAATTAAAGTGACAAGTGTTACAGTGTAGTCCGGGCTCGATGCTGGCCTGTAGCGACAGTTTTCGGATCATGTTAGCCATCTATCAGTGACAAACACAGACAGTTAGTTTCCACAAAACAAACGAAACACACTCACGATTGTTTTTTACATAGTCCGTTTCCTTTTTGGTCAGTCTCGTAACCACGTCAAAGGAACAGATTACATTGTCACACCCCCTGCTGTACCCTTAGTCACGCTCCCCTGCGATAGCTAGTCCAGTCACGTCTCCTCCAATCCATGACCGATACATCGTGTACCGCTTTAGGGCGATGACATCAGGCATTATGACTCCGCCCCCTTCCTGGATGGCTGGCTTCCGACTGACCCTGGAATGAACTGCCAGACCAACCAGTACTCTGTTCCTGTTAAACAGCGCCCTCACAGATCTGTCACAAAGTGGTACTCATCTGGTTCATGAAATGTATTGGACACGGTTTTGTTCATAAAATTACAGGATCCGTCCATTTGTCTACTTTTTATTTACCTTTTTATATTGTATTTTATGTTATGATTGTTGCTCTAGTACTGACGTTTTTGTAAACCATTGCATTATTCTCTAAC	NA	NA	NA	NA	NA	NA	NA	NA	NA	NA	NA	NA	NA	NA	NA	NA	NA	NA	NA	NA	NA	NA	NA	NA	NA	NA	NA	NA	NA
MSTRG.8046	1.03245	4.79334	31.3639	2.44e-06	4.82e-05	TR17500|c0_g1_i1	transcript_idMSTRG.8046.1		TR17500|c0_g1	2359	GATCCACGTTGTTTTGCTTCTTTTTGGATTATGAAAGGTTACAACTGAATTCAGACTGTATATGGATGTGCATCACATAAGAATATATACTGTACAATTCCAAACATTTCTGCATTAAGTTATTTAGGGCTAATGTTAACCCTTTCTTTAAAAAGAGATATCTTAAAAACAGGAATCTCCCTTCTTTTAATCTGTCCCTGTGATTTATAAACTGCACATAATATACTCCTCAAGTAAAACACATGTAAGACAAAACAAAAACTCGACCAATTATTTTCATATGCACTTCTGTAATGGAGTAGGGAGCATTGATCAACTGAAATTTGCACACTACCAGATGTTAAGTGCACACAAACAGCAGCTTTTATTTTCATCAGTATTTCCACAATGCAAACTGAGACTGATCAACTTGTACAAGTAACTTCCACTAGCAAAATAACAATAAAGCCAAAAAACTAACAATAAAACAACTTTGATTTAAAATAAGCTTAAAATAACTGTTTATTAGTATTTCATTTAACAGAGGAGTAAGGTGGCAGCCTTATATAACGGTATAAATATAAGTACTATTCAGGGGTTTATACATAGGCCACTGGCAGAATGTCTGAGTTTTTGAAATACTTGATAGCTTTAATTACACCTCAAGCCATGCCTTGTAAATGAATGCTTTATTTAAAATATAAATCTTTGTACCAGGTTGTTTAGAGAAATAGTGCATTGGTCATTCCTGGTATGGAAGTGGTGTAGGGTAAAAAAAAAAATCATATTTAGTAGTAAGGAAAAAAAATACAATTCAATTAAATAGAAAATCTCACATTATGTTATGTCAATTTGAAGATCACTTGCCTGTCAAGCGGGACACAGTTTGAGTACATCTGAATCATGTGACCAACCTGGATGGCATAAGGCTTTCTGTTCAAACAAGTAGCTCATGTTAAATAAAGTTTGAACAGTACATGCCACTAAAAGTCTATCAGTTCCTATTGATTCATATTGGAAATGTAATTGGAGACTGAAGTTGTTTGCGGCAGAAAAGAATTTGGGAAGGATTTAGGGGAAGATCTTTGTGCTGCCACAGCAGGGCTAGCTTCTGGAGACCAGTCAGTTCAAAAGTGAAAAGCGTTTGGTGGTTTTGTGATTGGGAAATTAAGTCCACCAAACTTATTCAACACAATTGGAGGTCTTTGCATGAGAGAGACCCATGTTAGATTTTCAGGGGGTGTCAGATATAGTTGTGGCAGGCCCCGTGGAGGGAAGTTCTCCTGGGTTTTGCCAGGACCATGTCTAACTGTAGCCAGTGTCATCCACCCTGATGTTTCCTGAGCACTGCTACTGCAAGCCCACATTTATTTTATGGCCTTATTTAACAATAGTTAACAGATCTCCACATTAACTTTATTAACTAATAAAACAAGGCCCACATCTGGAGATGTTAATCTGCAGTCCACTCAAACAAATGGCACTTTCCCAGCAAGACAATCAAAGCAATTGAACATCAAAAAGACACCAGGCTTCGAACAACTAATCAAACGAACAAGCAAAAATACTTTTTTAAATTTGACAAAGAGAACTAAAATTTAAGGATATTTTTACATCATCTTGATTTTAAAATCTTTATGAGCACAATGTATGAATAGTGCTCTCATGCCCCCAACAAAAAAAAATATCAGTCAGCAAATCTCCTAGATAAACTGAAACTATTTACAACTTTAACTAAGGATGCATCCTGACTTGTTTAATATCTAAAGAGAGACCATTTCTTTTGGGCATAGTAGCAGAAATTCAGAATAAAATATAAGACACAGCAAATATGATATACTTTTTTAAGTTTTTCCTCCTTCACCTTTATTATTGCCCTGCATTCTGAAAGACGGGGTGGGGTTAATGCCCAAAATCTTAAGGCAAGCCCCAAATGCTGTCTAACCAATAAGAATGCACCACAAGAAACTCAAATAATTTATTTGTTTGAAGCAGTATAAAAACCACAACTCTAGAGTCATTGCTCAGCTCAGAAACTATCTACTAAGATTGCTGCAGCCTTGACATTGCCATGCTTCCAGACTCTATCATCATCAGAATTTAACTATGTATAACTCTTAACTTCTATCGACATTCAGGTATAGCTAGGTTATCGTGGGTTTGGTGTGATTTGTGCATTCTTTGTTAATCGTCAGTATATACTAAGGTGAATTTAACAAACATTTAATTGATAAATTGTTTCCTAATGCCTTGGGTTTTATTGTAATGTTGTTTTAGTGTAATATTGACTGTGTAATTGTTTTGGTTGATTTTCTGAGTGTATTGTGAACGTATTGTGTGAATGCATGTTTAATAAATTCCATTGTTTTGGTTAAAAAAA	NA	NA	NA	NA	NA	NA	NA	NA	NA	NA	NA	NA	NA	NA	NA	NA	NA	NA	NA	NA	NA	NA	NA	NA	NA	NA	NA	NA	NA
MSTRG.58702	1.03247	-0.700491	10.4602	0.00259387	0.0131693	TR46933|c4_g2_i1	transcript_idMSTRG.58702.1		TR46933|c4_g2	430	GCGTGCTATATTGAGTTCTGTTTTCCATCGTGTGACTTTGAAGTTGCATGGCACGATGTATGATTGATTATTTTATCTTTTAATAGTTTAAGTATGCTTTTATGTAATATTTTTAATTAAAAACGTCTGTGTTAATAATACTCGTTTAAAAAAATGTACAGGCCTAGTTTTAGACTTACTCTCGGCCAATCGAATACCTGGTTTATATTTCATCACGAAATAGCTCACGTCCTTTTGTCAGCTCGTATATTCCGCACTGCTTGGGAAAAGACCACATCCACCAGGGAATAAAGCCACGCGTTATGTAACCATTCCAATTTTAAATCATAATTTACACTGAGGTCATTTAATTCATTTACCACGTAGAATACATTGCTTTTCCTACCACCGTCAAGCCCAAATATACACACATATATTTGTTGCAGTCCGC	NA	NA	NA	NA	NA	NA	NA	NA	NA	NA	NA	NA	NA	NA	NA	NA	NA	NA	NA	NA	NA	NA	NA	NA	NA	NA	NA	NA	NA
MSTRG.70682	1.03255	2.68809	69.0874	6.17e-10	5.95e-08	TR48658|c2_g1_i1	transcript_idMSTRG.70682.1		TR48658|c2_g1	2767	AGGCATTTCACTTTGAAACTGGGAAGATTGTAAAGGTGACGGTTGTGCGCAAGACTGTCGATGGACTGGATGTTTCAATTCTTCCAGAGGCGGCGTCAGCCTTCCTGCCCATGATGCACCTCTCTGACCACGTGTCCAACTGCAGGCTCCTGTGGGAGGGGCTTGGAGAGGGCGACATCATCTCCAACGTGATGTGCCTGAGCAAAAACAAGGAGCACATTATACTTTGTAAGAAGCCCATTATCAAGGCTGCGGTCGAGGAAGGTTATCCAGCCAAAGACTTTTCCGAAGTCCAGTCTGGAATGATGCTGCCTGGATTCATAAAGAACATAATGCCGTATGGAGTCTTTGTGGAATTCCCCTATGGACTGATGGGATTGGCACCCAAATCTGCCATGTGCGACAAGTTTGTGACCAACACGAGCGATCATTTCCAGGTAGGGCAGACCGTGCTGGCCAAGGTAACCAACCTGGACGAGGGGAAGCGGCGGTTCCTGCTGAGCTTGAAGGTGTCGGAGTGCAGCTCGGGGGAGGAATGGGGGCAGGAGAGCCTGCAGCTGCTCACACAGTGCCTGGTAGAGAGGAGGGATGTGTGCAGCATGATGACCAGCAGAGCTGATTCTGAAGTGGCCCAGAACCTCTCCAAGCTGGTGTTGGGGCAGAAGTTAAACCTGGCTGTAGAAGAAGTGAAGGATGATGGGACAGCTTACTTTAAAGCTAGCCAGGTTGCTGGAGCAACAGCGTCGGCCACAAAGCATCACCTGACTGGTGTGAGTCTTGACCCGGGACAGAATGTCACTGCGGTCATCCTGCATGTTAATCACCTGACCTCCCAGGTCCACCTCTCTCTCAGAACGGAGCTGGTCAACAGTAAAACCAAGCAGCTGAAGGAGAACACAACACATTCAGCCACAGTCCAGCATGTGGAGACGGACTTTGCCATTGCATCATTAGCAGAGACTGGTCAGCTGGCCGTAGTCCCTGTGGCAGCCCATCTGAACGACACCTTCCGGTTTGAGTCTGAGAGATTGTCTGTTGGACAGACCCTGGTGGTCTCTGTGAGGCAGCCCAGCTGTGAGGCTGTCGGGGGGCTTCCCTTAGTGGTTCAGGGTCCAGAGAAAGCCAAGCGGAAACGGAAACTCTCAGAAAGCAAAGAGGAGGCGCCCAGAGGCATCCAGCACTCCTGCTGCCTGGGCGATACGGTGAGCGGGACTGTCAAGTCCATCCGTCCCACCTGTGTCCTCCTGGCTTTGGAGAGAGGCGTCACAGGCAGCATCCATGCGTCCGAGATATTGGAAACAGTGAAGCCCTTCAGCTTCCCCACATCCTCACTGAAAATGGGGATGAAAATCACAGCCAGAGTAATTGGTGGAAGAGAGGCCAAGAGTCATAAGTTTTTGCCAGTCACCCACTCACACTTTACTTTCACAATACCGGAACTAACAGTTCAGCCAAGCAAGCTGAAGGGAGATTGGAGCGAGGAGCTGAAGGACCAGCCATTGTCTGAGAAGCTGAAGAGCTACCAGCCCGGCCAGGAGGTGACCTGCTTCGTGTCAAAGTTCAACAGTCTCAAGAAGTGCCTGGAGGTGGAGGTTACCCATGATGTGCGTGGGACAGTGGAGCTGCTGGCAATGACCTGGAAACCCAAGGATCTGAAACGCCCAGAGAAGCTGTTTAAACCTGGACAGGCACTGAATGCCCTGGTCGTCTGCACCAACTCCTCTGAGACCCGGCTTTGCCTCTCCCTCTCAGGAGTGCACTCCTTGGGAGAAGGCTCTCTGACTCTGGGGACGGTTACAAAGGTCACTCCACACATGGGCCTCATTGTCTCCTTGCCATTCCGGCAGTGTGGTCGAGCTGGCATCCTGGACCTCAGTGACACGTACACGGCATCGCCGTTGGAACAATTCCATGTTGGCCAGACAGTCAGGTGTTGTGTCCTAGCACGGGAAGATGAGAAAATCCACGTGTCTCTCAGGCAGTCCAGGACAAGCCCAGTAAGCAATCTCAAAGGGAATGACCCTGAAATTCTCTCCATTGAAGATCTAAAGAAAGGGCAGATTGTACGAGGATATGTCAAATCTGTAGGAGACGCTGGAGTCTTTATTGGCCTGTCCAGGACAATCACTGGTCGATCTCAGTATCAGCACGTCACAGACTACTTTGTGAGTGATCACAGTGTCTACGTGAAAAACATTCCACTCGGCAAACTGCTCACCTGCAAAGTTCTGAGTGTGGATAAAAAACAGAATCGTGTGGAATTGTCCCTGCTCCCAGAGGACACTGGGGAACCGGACGTTCTCCCAGAGTCACTTCGGCTTCCTTCCAGAGAAAAGGGAGAACAGAAGGAGAAGCGGCAGGTGTTCAAGAAAATGCAGCAGAAACGAAAGAGGGGGGCCTCCGAGAGCGAGCAGGAGATTGCAGTAGAGAATAAGAAAGTGACAAAGAGTCAAAAGAAATCTGAGGACAAAGACAATGGAGTTGAGGTTTATTTCCGGGAAGAGGAAGAACCACAAAAGAAGAAGCCGTTCGTGCACAGCAAGAGTGAAGCCCCGCCCCGGCTCCAGGTCTCCGCAGGGTTCTCCTGGGACGTTACACTGAGCTCTCTGCAGACAGTCGGGACGGGACAAGGGGCACCCGCCTCAGACAGTGAAGAGGAGGAGGAGGAGGTGAAGCCCCAGAAAAAGAGCAAGCGGGAGAAGAATGTGGAGAAGCAGCGGCAGGAGAAGGAGCTGTCGAAGGTGGAGGGTGAGCTGATGGACCCCGG	NA	NA	NA	NA	NA	NA	NA	NA	NA	NA	NA	NA	NA	NA	NA	NA	NA	NA	NA	NA	NA	NA	TR48658|c2_g1_i1|m.41288	3-2765[+]	PF00575.18^S1^S1 RNA binding domain^97-169^E:9.8e-12	NA	NA	GO:0003676^molecular_function^nucleic acid binding	NA
MSTRG.102029	1.03259	1.15701	36.8919	5.29e-07	1.39e-05	TR74128|c0_g1_i3	transcript_idMSTRG.102029.1		TR74128|c0_g1	1446	ACAGTGGCAACAAATTACTTCAGTTGAAGCCACTGTTGGTCAATTAAACTTGCTTCAAATGAAAGCCGCTGAACACTCGCAACAATGATTACATCTCGCTATCAGTTCCAATTCCTTTGAACGAATTGATTTTAAAAGGAAATTGGAAATGGAATTGACAAGCAGGAATTAACCCCACCCCTGTGGGTTATTGTGATTGTAGGCAGTGAAGAAATGGAAGATGCATTTTAGTGTATTCTTCCACTGTGGGAAATCAGTTAAGGATAATACTTCCATTTGTAAGTTTGCCAGCCATTTTACTTCCAATGTCTTTATTTTTGTATCCAGTTCTAGTTAATAATTGTATGTTAAGTATTCCATATAGGTTTGGAAGACAATTGAGTGAATAATGAAAACAGTCATTTAGCAGAAGCTGCTAGAAGTGTCTCCAGCCGCAAAACCTATTTAGGTGGTGCCCGATATTGTATCGGATCCATGCATTTATTGGCAAAACGTATATAAATAATAATCCTTACAAACGGCCCTTGTTTGTGAAGAAAGTGCTTACCTGGAACTTCAGTCTCTGCAGACATGTGTCTGCTGTATCTAATATTTGAATTTGATCCAAACACGGGATTAAGACAGTGAAGTGAGTTAACAATAATATCCATTTGATTCGATCGCAACCACTAAATAGTAGCTGCTATAGTTACAAGTACAGTGTTCATTTTCCGAGACTGAACATTTTCTTTGAGCCGATTATTAGTAATTGATCAGGGTGATGTAATCTTTGTATATATTTACACCCACAATGTGACTAAGCCATAAATGATTGCTGTCCGTCGCTCGTAACGCTTTGTCAAGTACCGAGCCTGGGATTCGAAGAGTTTTACACAAGTGCAATCGGACGTGCAGTAACTATTCATTGTGTTGTTTATACAGGCTGAGAAGTTCAGGACTTACTAAAGTTTAATTGGTCCGGTTTGTATGCTGCCTTAACTTTTAATAACCCATGTACCTAAGCTGTGACATAGTGTGTTGGGGTTTTCATGTTTATTTCTGGTCATACTTGTATATTTTTTTATGTTTTGCAACTTGACAAAATAATGAAAGTTTAGAATATAAGGTGATACAACAGTAGGTCCATTACGATCCATGTGCTCAATATTGTACAAATGTGTGTGAAATATCTGATGACCTTTGCTTTGATCTGCTCCACACATTACCACTGAAGATCAGTTGTAGACGCAGTCCAGTCTTTGTGTTTGTTTTCCATGCGTAAAAAAAAAATTAGAAAAGAATCATTTCATTGGCTTGTAAGTAAACAACGGGCCCTTTTGAAAAAGGATCTTGCCCAACAAGTTCATGTGAGAAGTTGGCCGCCACAACGCACAGCAAAGTAACTTTTTTGCTTTGGTAAATGTTGTGCTCTTGAGAATGTTAAAGCGATTCAGAACCTCTGATTGG	NA	NA	NA	NA	NA	NA	NA	NA	NA	NA	NA	NA	NA	NA	NA	NA	NA	NA	NA	NA	NA	NA	NA	NA	NA	NA	NA	NA	NA
MSTRG.33864	1.0326	-0.725407	10.3548	0.00271122	0.0136306	TR22353|c0_g1_i1	transcript_idMSTRG.33864.1		TR22353|c0_g1	368	AGAGTGTGTGGCATAGGCACTGCGCAAGAGAGAGATGCAGTTTGGTTATTTCAGTTGGTTAGCCTGTAATACATTTTTGCTGCAATTGTCTTTGAATCTCCTTCTATCGATATGTTGCATAGCATCCAGTAGAGTTTAGATAAAGTGTTTATAATAAGATGTGCTTTAATGTTTCTCCTTTTAATACTTTTAGAATTCATGCCTTGGTCCTGTATACTGGACATCCTTGCTGGATGTAAATGGTTTTGAAATTATTTAGTTGAGTTTAGTTGACAAATGTCGGTAATTTGTTTACGTTTTTGGTTTTATGCAATATAAGGTTAATGCCTGTCTATCTGTCTATCTATGCTTGTCATCTAGTATTTTAA	NA	NA	NA	NA	NA	NA	NA	NA	NA	NA	NA	NA	NA	NA	NA	NA	NA	NA	NA	NA	NA	NA	NA	NA	NA	NA	NA	NA	NA
MSTRG.117732	1.03317	1.15225	18.0276	0.000144	0.00131796	TR81978|c0_g1_i1	transcript_idMSTRG.117732.1		TR81978|c0_g1	634	GCATTGAGCTGTCCAGGGAATCTCAGGGAGGTGGTGACCCCACTCATTGTCGATGACACCAAGTGGTTCAGGTCCCCATAGGTGGGGGTGGTGAGCTTGAGTGTGCGAAAGCAGATGTCGTAAAGGGCCTCGTTGTCGATGCAGTAAGTTTCATCAGTATTCTCAACCAGCTGATGGACGGACAAGGTGGCATTGTAAGGTTCAACTACAGTGTCTGATACTTTGGGAGAAGGCATAACGCTGAAGGTGTTCATAATCCTGTCGGGATATTCCTCTTGGATTTTGCTGATGAGTAGCGTTCCCATTCCAGATCCTGTGCCTCCTCCCAGGGAGTGAGTGAGCTGAAACCCCTGTAGACAGTCGCAGTGCTCACATTCTTTCCTCACCACATCCAGCACAGAGTCCACCAGCTCGGCCCCTTCAGTATAATGGCCTTTTGCCCAGTTGTTCCCTGCACCCGTTTGCCCTGTAGTAATACAACAACAATCATATTTAATCCTCATATATTTCAAATTTTTATCCCTGTATGTACTGTATTTACTCTATCAAAATGAAGTGGTTTTAAAAATGATGACAACAGAATCCCTATGGCATCCTGCACTGCACTGAAGAAATCATAAAATAATATTTTAGT	Q91240	TBB_PSEAM	TBB_PSEAM	NA	Tubulin beta chain (Beta-tubulin)	Pseudopleuronectes americanus (Winter flounder) (Pleuronectes americanus)	cellular organisms, Eukaryota, Opisthokonta, Metazoa, Eumetazoa, Bilateria, Deuterostomia, Chordata, Craniata, Vertebrata, Gnathostomata (jawed vertebrates), Teleostomi, Euteleostomi, Actinopterygii, Actinopteri, Neopterygii, Teleostei, Osteoglossocephalai, Clupeocephala, Euteleosteomorpha, Neoteleostei, Eurypterygia, Ctenosquamata, Acanthomorphata, Euacanthomorphacea, Percomorphaceae, Carangaria, Pleuronectiformes (flatfishes), Pleuronectoidei, Pleuronectidae (righteye flounders), Pseudopleuronectes, Pseudopleuronectes americanus (Winter flounder) (Pleuronectes americanus)	467-3	93-247	95.484	5.28e-88	NA	NA	NA	NA	NA	NA	NA	NA	NA	NA	NA	NA	NA	NA	NA	NA	NA	NA
MSTRG.4849	1.03323	0.997541	23.2123	2.55e-05	0.000327	TR15600|c2_g1_i1	transcript_idMSTRG.4849.1		TR15600|c2_g1	839	GGGGTCAGTACCAGGCACTCCTGGTTCGGTACCAGAGCCCATACCAGTGCTCCATTCCTGTACACGTTGAGTGCACAACCTCAATATTCCAGTCAGCATTGCTTTCTGTATTTTGTGTGCATATCTACTGCACCTACTGAATTGTTGTCCTTCCAACCTTGCATCATGGCTGGGTTTCACCCTTGTGTTGCATGCAAGAGGAACATTCCGGCAGACGGCAAGCACAACAGGTGCATCTGCTGCCTGGGAAGGGAGCATGCAGAAGGAGCAATTAAAGGCCGCAACTGTTGTGCGTCTTGTGTTCACTTTTCTAAGGGGACGTTGGAAAGCAGGAGGGCCTGCTGTTCAATGGACTGCTCTGCCTCCCTGACACCGGCGCAGCATCCAGACTCGCCCCATTCGTCCCCTGCAGTGCGGTCAAGAGTCGTCCCCCCCCCCTCCTCTGTTACACCAAGAGGTAGAACGCGACCCTCTAGGGGTAGGAGCAGGACGAAGAGCCTGCGTTTCTCTAGATCCTCCTCTTCTTCATCCTCTGGCTCAGAGTTCTCCCTATCCCCCACCCAGAAAGATGGACACAAGCTGCTGTAGCAGGCATTCTGATAGTACTGACCGTGTTGTGGGGCAAATGGAGAAGCTTTTTGAAGCTATGAACCAGCAGCAGATCCTTTTGACGGAGTTACTGCGAGGCACCCATGGCTCAGGTACCATTGGCTGACCCAGAGCCAGCGGAGGAGGACACCGTGGGCAGGATTTTCAAAAAAACGGTGTTACTGTATCGAACTTGTGGTATAGTAACGAGAGCTTTACTGCAAGTGATTTTCAAACTAAATGTGTTAAGT	NA	NA	NA	NA	NA	NA	NA	NA	NA	NA	NA	NA	NA	NA	NA	NA	NA	NA	NA	NA	NA	NA	NA	NA	NA	NA	NA	NA	NA
MSTRG.31770	1.03343	-0.526772	9.10819	0.00462325	0.0206397	TR21917|c0_g1_i5	transcript_idMSTRG.31770.1		TR21917|c0_g1	377	GGCATTTAAAACAGGATTCATTCATCCAACTTTTTACATGTTTGCCCTTACTCTGGTCCCACCACAGTTGGATATGTGACGGATTACTGTACAACTTTATCTGTCATTGCACTGTACAACTTAACATAGATATTGATTAATTTAAAACTAGGAAACATACTTATGCACACAGGTACCCTAAGATAAAATTGTAACTGAATGAATGAAGAATACTTTGTTTCTGTTTAGGTGTCATTTACAGGAAAGCAGGGAGAAATGCGGGAAATGCAGCAGCTCTCTGGAGGACAGAAATCCTTGGTGGCTCTTGCTCTTATCTTTGCCATTCAGAAATGTGACCCAGCTCCCTTTTACCTATTTGATGAAATTGACCAGGCCCT	NA	NA	NA	NA	NA	NA	NA	NA	NA	NA	NA	NA	NA	NA	NA	NA	NA	NA	NA	NA	NA	NA	NA	NA	NA	NA	NA	NA	NA
MSTRG.26946	1.03364	0.462269	19.7348	7.97e-05	0.000821	TR21294|c0_g1_i1	transcript_idMSTRG.26946.1		TR21294|c0_g1	695	ATTCTCAGTTCTCTGTTGGGATCTGGCATTCAGCTCTTCTGCATGATACTGATAGTAATCTGTAAGTATTTATTGTAATGTGTTTCCTTCCTAAGAATCATGGGGAACAGTATCTATTAACCTTTAACTGACACACATTAAGAATGTTGGTGCTTCTGCTCTGCCATGATAAAAATGTTAATTTTGCATAATCTATCAAGTAGTTTACTGGAAAACAGTCCTCAAATAAGCCGTTGCAGTTTCCTTGGGAATCTGGGTTTTAAACCCGCTGTTTCACAAGACCTCTCACAAAATTAAGAGCTTTTCAATGAGATGAAAAGTGTGTTTTTTTGTTTTTTTTTAAAATATATAAGAGACCACATGTATTTTGTTGTAGCCCTTTGTTTATCAATACCTTTGACAAATCCTCATCACAACAACTCTGCAGATCTCAAGGCGCTTTACACAATAAAAAAAAGTACTATAAAGAGAAATAAACAAACCAGTGATAAAATCAGGACATAAACACAAAGCAAATTTGACTTTAAAAGCAAATGGATAGCAGAGGACAACGAGAGACGCTCTTCTCTTAACCAAATGCGAGACCGAACAGATAAGTCTAAACATGAGACTGTGTTACTTTAATTCTCACTGCTGGGCTCCCGAGTGGCGCATCCAGTAAAGGCGCTCCGCGCGGATGCGCTCTATAGTCTGGG	NA	NA	NA	NA	NA	NA	NA	NA	NA	NA	NA	NA	NA	NA	NA	NA	NA	NA	NA	NA	NA	NA	NA	NA	NA	NA	NA	NA	NA
MSTRG.87868	1.03378	-0.854628	9.04811	0.00474604	0.0210689	TR70589|c1_g1_i1	transcript_idMSTRG.87868.1		TR70589|c1_g1	324	CATACTGAAGCACACACAGTCACACAGCGCTGCATTTCAGCGTTGATTTTGATCCACCGCGTCCAGACACTGTGAAAGAAACAGCACATCCTCAGCCATTTATTATCCTTGCTGGGTGACCAGAATAACTACCAGGATCGGCCCTTTTTCGGTGTCCTCCCAGAGCCCCCTCTGCACTTGTGCCGTCATCCTGGCGTGGGGAGATTGATCGCGATCCAGACAGTGCGGACCGCATGAACCGTATCCTTTGGGAAGGTAACCCAGCATGTCTACTTCATTAAAAAAAAAAAAAAAAATGTAATTTATAATTGTTAAAAAACAAAA	NA	NA	NA	NA	NA	NA	NA	NA	NA	NA	NA	NA	NA	NA	NA	NA	NA	NA	NA	NA	NA	NA	NA	NA	NA	NA	NA	NA	NA
MSTRG.137754	1.03411	-0.669881	7.40834	0.00989616	0.0372909	TR92278|c2_g1_i1	transcript_idMSTRG.137754.1		TR92278|c2_g1	423	AGGAAAGGAAAGTCAATCGTGTCAGTTCGGGGCCTGTTCAGATTTCAAAGGTATTTAAAGTCTGCTTCTGGAGATGTGGTTGGCAATAAAGTATGCTGTGACTCCATTTCAAGTACATTCAAAGGTGCAGTGCTAAACAATATCTGTGTTAATGGGTAAATAATCGTAAAGTTGATATATACAGGTGCACTCCACTTACAACGGATCCTGTTAGAACGCAGTTCCACTTACAACGTATTGAGGAGGCATGTCCCTGCCAAACAACATGGGCTTTAATTACTCTAGTTAAAACTGACTCACTTATAACGTATATACCGTTTAATGCGTACAGTTTTCCTGTTCCACAGGTAGATATTTTGCACAAATAAGGTACATCCGGGACAGTAAATGACAGTCACGATAGCATTTGTGACGTCAGGCAGG	NA	NA	NA	NA	NA	NA	NA	NA	NA	NA	NA	NA	NA	NA	NA	NA	NA	NA	NA	NA	NA	NA	NA	NA	NA	NA	NA	NA	NA
MSTRG.104034	1.03417	-0.299402	14.8489	0.000455	0.0033251	TR74436|c0_g6_i1	transcript_idMSTRG.104034.1		TR74436|c0_g6	236	GTGCAGCACCTTTTCTTTTGTAGTTTTGTTACTGTGTTTTATTTTCTCTTTTTCTTTCGCCTTCTGTTTTCATTATTGTTTGACGCACCTGTAAGTGCTACGGTCTGTAACCCAGTTTACCAGATCTCTGGTATTCTCCGTGGTGCTGTCTGCCATCGCTGGCAAGCAGACCACGGACACACAGCGCCATCTGCGGGTTACAGAAAACCACTGCACCCGCAAATACAGAAATAAAA	NA	NA	NA	NA	NA	NA	NA	NA	NA	NA	NA	NA	NA	NA	NA	NA	NA	NA	NA	NA	NA	NA	NA	NA	NA	NA	NA	NA	NA
MSTRG.3465	1.0342	-0.201539	10.3869	0.00267492	0.0134892	TR14419|c0_g1_i1	transcript_idMSTRG.3465.1		TR14419|c0_g1	405	CTTCTGGTCTCCTGAACGCTTCTGCACAGGTATTTGGAATTATTTTCACCTTAATTCAAGGGAAATTAACGACGGATTATAATCCCCTTGCCGGAAATATTTTCCTCTGTGTCTGGATCTTTATAGGAGTCATTTTAACAGCCTTAATCAAATCTGAGTTGAAAAGACACAATGTTAATATGGGGATTACAAACAAAGCTGTACAAGCAGTTCCTGTTGAGAGCCCGTCTGAGCCACCCACCAATGGCATCCTGTTAAAATCAGCACTGGTCTCCCACGAAACATCAATATAAAAACTGAGGAGGGACAGAGAAAGAGAGTGTTGAAGTGGAACAGCACAACATTATGCTTCTGATCCAGATCTGTAACAGGAAACTGCCCCCTGAGGTCACTCTAAATATATAT	NA	NA	NA	NA	NA	NA	NA	NA	NA	NA	NA	NA	NA	NA	NA	NA	NA	NA	NA	NA	NA	NA	NA	NA	NA	NA	NA	NA	NA
MSTRG.70718	1.03434	0.0417184	10.549	0.00249916	0.0127971	TR48665|c4_g1_i10	transcript_idMSTRG.70718.1		TR48665|c4_g1	1315	AATTTTTTTTTTCTTTTATTTCTCTTCTCTTTAGGTTGGTTGTTGGTGCCAGCTATGTTGCCCTTGAGTGCGCTGGCTTTCTCACAGGCATCGGTTTGGACACCTCGGTGATGGTGAGGAGCATTCCACTGCGAGGATTCGATCAGCAAATTGCCTGCCTAGTGACGGATTACATGGGGTCTTATGGTACCAAGTTCCACTGGAAATGCAGCCCTTCCAAAGTGGAAAAGCTGGAGACAGGGCGCCTGCTGGTCTCCTGGACAGACCTGGACTCTGGTAAAGAGGACCAGGATACCTTTCATACAGTGCTGTGGGCAGTAGGCAGGACCCCAGAAACGAGAGCCCTCAACCTGGAAAAAGTAGGAGTGAAAATGAACAGAGAAACTGGGAAGATTATCGTCTCTGCCGACGAAGCAACGTCCGTTCCTCACATCTACGCTATCGGAGATATCGCCGAGGGGCGTCCTGAATTGACCCCCACAGCTATCCAAGCAGGCAAACTCCTGGCTCGTCGGCTCTTCGGCAAATCCTCTGAACTGATGGACTACGACTGTGTCCCCACCACAGTGTTCACCCCCCTGGAGTACGGCAGCGTGGGGCTGTCTGAAGAGGAGGCAGTCAGAAGGCACGGAGAGGACGGCATTGAGGTAGAGCTGGGAGACTGGGAGCCCAGGGATCGTACACAAACTCTGTCAGTTTTGTATTTGGTAGCCGCCAGTAACAACACAAAACCTGCGCTTGCTCTTCTAGCCTGCTTTGGAAGACTCATCAGTGCAACAAGCATACTATTATCTTGGAATGGCCCCAGTCCCTGACATACACTGTATTCAGTAGTTTTGCTATTCTTCTTGTTGTGTGTTTTCTCCAGTAATGAAACGTTTAGCTTTTAGGTTACTGCACTGGATTGGGATTGCACCAGTTGAGTTGCTGAGGTTCTGTTTCTTTATTAACAGTGTCAGTTCTCTGCTGTTACTCCCCCATCTCTGTGCTAACAGTATCCTTTTGTGTGGGTGGCTGCAACACCTGTGGAGAGCAGATTGAAAACACTTTAGAATTCCGCTGTGACTCATCAAGGTGATTGACGTCTGAGCAGGAGGGATGATGGAGCCGCGCTGCATGTGACCACACGCACCCAATAGAAAGCAGCAGTTTTCATGGCTAAGCAGGTTTCTGATCATGAACGATACTGTGCGCCCAGACCTAGACCTTGTAACTACAGGCCTTTTCAGTAAAAGAAATGCAGCAGCAGGAAACGATGTCCCTTTACCTCACCTGGCAAGGAGACACTCCAACACTGAGCCTCCCAACTCTCGTC	NA	NA	NA	NA	NA	NA	NA	NA	NA	NA	NA	NA	NA	NA	NA	NA	NA	NA	NA	NA	NA	NA	TR48665|c4_g1_i10|m.41333	3-815[+]	PF00070.22^Pyr_redox^Pyridine nucleotide-disulphide oxidoreductase^12-80^E:1.2e-11`PF07992.9^Pyr_redox_2^Pyridine nucleotide-disulphide oxidoreductase^13-154^E:1.1e-08	sigP:1^15^0.643^YES	NA	GO:0016491^molecular_function^oxidoreductase activity`GO:0050660^molecular_function^flavin adenine dinucleotide binding`GO:0055114^biological_process^oxidation-reduction process	NA
MSTRG.24970	1.03446	1.82925	33.8598	1.16e-06	2.63e-05	TR21018|c1_g1_i1	transcript_idMSTRG.24970.1		TR21018|c1_g1	2145	AAAAATTGTTACATGTTTATACAGCTTTGCTTTATCAATGACTGAGAGGCTTCCGTTGTTCTGCTGTTGTTCAGTATAACAGTCAGTCTGAGCACACAGCCCAAAGTCAGTTGTGTAAATGTGCGTTCTAGCTGAGCTTGCGGTTTTCTTTGGTGTTGATCAGGCATTGATGCACTCAGTAACTGGGGTGTTGGCGTCCTATGATTCACTATGAGCTGTAACAGTGTGGGGGGGGGGTGCTCTTAGGGTGTGGTGTGTTGCTGGCTTCCAATAAGTGATTCAAGTACAACTGTTTCCATACAAAGCTGGCTTTGGGATCTGGTTCAATTTATTTGGATCACTGTGGTTCAGAATGACTTGCCCTATGCTTCTGCAATCCCCGATCATTCAGAGGATATTGCAGACATATGGTCAGTGCCTGTCAAAGGAAGACTTGAGATTAGCGCTGTTCGTGATCAAAGGTGCCTTAATTATGTAAATACGAAATGTAAAAATAACAAGCTTCAACTTTTGGACATACCAGTAGCAGTTACCTGAAAGTCATTCAACACAAAACCCAATAGGATTGGATCCAGAACACATCCCTGAGTGATTCTTTCCAAATGGAAAAGTAGTAAATGGTGTTTCTCAGCTAACGTTTGCAGTGGTAGCTAGAATCTAGACACTTAACCTCTCACCATTCAGAATCTTCGGTGCTTTTTTTTTTTTTTTTTGGCTTGGTGGTTAATTTTTGTGTTGCACAACATGCGATTTAAAAGAAGCCGGGAAGCTCAATTCGCTGTGTACCAAGCAGACTTTGGTGTGGATACATACATGTCTTGGAAGCATCCTAGTAAAATGGGATATTGTAATACTGTTACTCTGATTTACTGTATTCAGCTCCGGCTCAGCCTGCAGCGCCCCCTGCTGCTGCTGCTGCTGATGCTGCAGCACCTATGGTCACTGATGATGCAGAGACGGAGCCAGGTAGACTGAAATGACCCCCTAACTCACTAACGGTGTGTGGTGTGCAGTGCCCTATTAACCTATATACAACACTGTGTTAACCTGAAGTAGAATTAACTCTTTAGGCTTTTATTTAGCCTCTTCAGGTCTTTATGAAGAACCTTAGTTTATCTATTAGTTGCCAGTGCCAGGTTCCAGTATGATTGTGTGTTGATCTTTTGGTTTGTTCGGGTAACTTTCCCATTCAGTAATTTTGAATTTCAAAAAGTGTACAACTAAAATACTGTACAGTAATAAATTATTTTAGAAACAACTCCAACTCATATGAGCTGAACTAACTGAAGGTTCTAGTAGATTTCTAACTGATTTCTGCATCGATTTTGTGTTCTAACCATGCATGGGTTCAGGCTTGGGTTTGTCTTTCCTCCCCCGCTATCTCATCTGTATTTTTAGTGTTTCTCTCAAGTCAAACTTTCACACCCTTTATTTTCTTTAGCCGCTCCTCCCTCTGGCTCCTCTGCTGCTTCCAAGAAAGTCTCTACCACTCCTCCTCGCTCTGTAGCTGCTAGCACTTCTGCCGGCCCAAAAGCTAAAAAAGCAAAAGGAAATAAGTCTACTCCTTCTCCTCTGCCTTCTTCCAAGCCTGTGCCTGTCGCCAAACCGAACTCTCCGTCCCTGTCTGCTTCTGCCTCGTCTCCATCCTCCCCGAAATCTGCCTCCCTCCCTCGCTCTACGCCCCCCTGCTCTCCCCTGACCTCTGCAAGCCCCCAGTCTGCAGTCCCTACCCCAGACCAGGGAGCCAAACCTGGTCCTCCCCCCAAAGTGGTCCATGCGGGCAAACAAGGCAAATCCAAGAAAGGTGGGGCAAAGGCAGCCCAGCAGCAGCAGCAGCAAGCCTCAAAAGCTGCCAAAGCCAAGCCAGAAGAGGCGGTGGATCCAGCCACCCCAGAGAAGGAGGTAATTAATCTCCCTGCTGCCCAGGAAGTAGCTCTACCAAAATGTCCAGCTAAAGCCAAGGTTGATATGCCTACCCCTGCCCCGTCCAAGGCTGATACGCCTGTCCCCTCTGAGGCTGATACACCTGCCCCTATCCCGTCCAAGGTTGATTCTTTGTCCAAGGCTGATGCACCTACACCTGCCCTGTCCAAGGTTGATGCACTTACCCCTGCCCCATCCAAGGTTGATGCACCTACCCCTGCC	NA	NA	NA	NA	NA	NA	NA	NA	NA	NA	NA	NA	NA	NA	NA	NA	NA	NA	NA	NA	NA	NA	NA	NA	NA	NA	NA	NA	NA
MSTRG.87544	1.0346	1.16769	15.3132	0.000383	0.00289339	TR70410|c0_g1_i1	transcript_idMSTRG.87544.1		TR70410|c0_g1	491	CACGAAGTGCCGGGGATGGTTTTGCCAAATGTCACTTATGATGTGTCTGATGAGCTTTCCTATGATAAAACTATGAGCAGTCAGTGCTACAACAAATTCGTAAAACAGCCTTTTCGACAAGGTGACGACAGCCTCCTCATTGGAATTTCACAGAACGCCACTTACGAAGTACCGAACGATCTCCAGACAGCATCCCATTCTGTTTTTCTGTGCAGCCACTGCAATACGGTGATGGGGGATTCTCTTAATACGTGCGGAGACGACAAACGACTGAACGTGATCATCTGCCTCAAGGTTACTAATGACGTGGTGGTAGAAGATGAGCTGCAGTTTGGGCTGCAAGGAAAAGTCTCTGGATGTGTCTATAAACCCCTGCGGTGTGGATGCTGCCAGTCCGCTGTGGGCATGGTGCTGCACTCCACTGCCAGAGCTTTCACCTCTCTCAGGAATCTCTTTCTCCTTCACAAGGAGAACATCAGCTGGTGAGTATA	NA	NA	NA	NA	NA	NA	NA	NA	NA	NA	NA	NA	NA	NA	NA	NA	NA	NA	NA	NA	NA	NA	TR70410|c0_g1_i1|m.47776	1-486[+]	PF03226.9^Yippee-Mis18^Yippee zinc-binding/DNA-binding /Mis18, centromere assembly^67-160^E:1.8e-20	NA	NA	NA	NA
MSTRG.2133	1.03478	-0.170305	7.04182	0.0117272	0.0424308	TR13038|c1_g2_i1	transcript_idMSTRG.2133.1		TR13038|c1_g2	883	AGTCTGCCGAAAGAAAGGGGGAGAGCAGCGAGAGCAAAATTCCTGCAGCTCATGATAAAAAGCTAGTGCAGCTGATCAAGAACAAATCAGAGGATAGCTGGAGAATTACACAGCAGCAGCAGGAGAAACAGCAATGCAGCATTACGATTACAGCATGCAGACTGTGGAGGAAAAACTGGGTTACTATCCTGAGCATTTTGGGTTAAGGCTATGACTCGCATCTAGAAACAATCATTCAGCTAAACACTACTCCCCTCAACTTTCAATAGGAACGCAACTTTGACAAAAATAAAGAGAGAAAGCCATAATAGCTGTTGCCAAATTGCTAAACAATCATATTTCAACATGGAAGCAACTGTACAGTACATGGAGCATACTTGTTCATAATTCTGACAGAGGTGGCAAACTGATTCCACGATTCGAGAAGGTAAAGTTAATGAGCCTATCATTAGACAGCAAGTCAACAACAACAGCTAATAAGCCAAGCAATTCATTGCAGCAGTACATTCCAGGTCAGCCTGTGGGGTTGCAACAATTATTTTCATTTTCTTTCTTTTTTTTTCTTTTGGAAGCGCTACCAACTTTTTTTTTTTCTTGAAAAAGGTATCCCTGGAACTTCTCCTCTATTAAAGAAGGGTGTAAATTCCTCCGACACATTTACGTACAAGCAAGTCATGCAGTTCATCACCGACAGCTTCCAGAAAGAAAAGTCAAGGTAATCGCAGGCCCTTCCGAGCATTAGTGTATATTACCTGTCCGGTTAGTATCATGCAGCTTTTGCAGTTAGAACAGAGCTAGTGACCTACAGAAAGATACATCTGCAGCAGCCATCACATCCAGAGTGCACGCTCTACTCGCTGAATCAGCTTCTCTGAGCAGGGGA	NA	NA	NA	NA	NA	NA	NA	NA	NA	NA	NA	NA	NA	NA	NA	NA	NA	NA	NA	NA	NA	NA	NA	NA	NA	NA	NA	NA	NA
MSTRG.79402	1.03496	-0.401371	19.5015	8.63e-05	0.000875	TR60712|c0_g1_i1	transcript_idMSTRG.79402.1		TR60712|c0_g1	471	GAAGTAAGATCTTCCAATAGTGAACATTGGATCAGGAAAACTAGCCATTGTGGGCTTGCTGCGGGGTAATTCGCTAGCGCCATGGGCCTTTCACAGCTCACAGTTACAGCTCAGGTCACAAGTTGAATGAGTCTGGTGGCCTCAGCTACCATATCACTAACCACAATGGTACATTGTTGGCTGTGTAGAGGTTCAGGTCAGAACTGACATACTCTCGTTCTCAGAGCCCTGAGGGGAAAAGTCTAATTTCCCCTTCCTCCAGGCAACGTGTGACTGTAGCCAGTGCCATTGACACTTGGAAATTGGAAAACAAAAAGGTGTAATCAGTTATATTAATTTAAGAATTGCATCACTGTAACAGATATTGTACAAAATTTTAAAATGATGCAGTTCATCCTAACACCCCTCATACGCTGTGTACTCTTAAAGAGTTTCAATAATACAATGATTCCAGATAGTAGGGAGCACCGG	NA	NA	NA	NA	NA	NA	NA	NA	NA	NA	NA	NA	NA	NA	NA	NA	NA	NA	NA	NA	NA	NA	NA	NA	NA	NA	NA	NA	NA
MSTRG.42870	1.03505	0.935428	12.489	0.00113315	0.00686296	TR40581|c0_g1_i2	transcript_idMSTRG.42870.1		TR40581|c0_g1	427	CCTAGATTACTTAATTGGAACAATAATTGGTCCGGTTGGGTGATTTGGGACACGGTTGGAGCACGGACCGGGAGGGACACCGGGCCTCCGGCACCAGGATTGGAGACCACTGGGCTATTCCATTGAAGAGGTGTATTTCTATTTAAACAAATGTTCTAATTAAGCTGTTAGTAGGCAATGGTCTCGTTATTGACCTCTGAAGTGCATCTGTCTAACTCTTTCCCCCCCCCCCCCCCCCTTTTTTTTCTAAAGAATGTATTGATGTCAAAGTTACTTGGGGGGGCACTGGTCTTTTTAAGTAAATTTAATTGATAGAATGAAAGAAATGCCTGTTTTTAATTTGCAGTGAGATCATGATTGTGTGTGTAATGATTTAATAAACAGCCCTTTGGACTGAATGCATGGAATAAAGATTTGACTTGAAAAA	NA	NA	NA	NA	NA	NA	NA	NA	NA	NA	NA	NA	NA	NA	NA	NA	NA	NA	NA	NA	NA	NA	NA	NA	NA	NA	NA	NA	NA
MSTRG.124953	1.03515	1.96612	43.4649	1.07e-07	3.75e-06	TR90105|c0_g1_i2	transcript_idMSTRG.124953.1		TR90105|c0_g1	1239	TACATGGGTTGTACATGTGAAATGCATTCATTGATAGATGACTGTTTGTTCCTAGGTGGCGTGTGGTTGGTAAAAGTGAGTGTTCTGCTAAGTGTGGACCAGGCTATAGAACTCAAGACATCCAGTGCATGAAGTACAGTGCATCCAAAGGGCAGAGTGTTCCAGTAGAAAGTAGGTTCTGCAGTGACCAGCTGAAACCTCAAGTCAGAGAGCCATGCCATGGAGACTGTCACTTGACCAGCTGGCATTACTCATCATGGTCACAGTGTTCGAAGACCTGTGGAAGGGGCACCAGGAGTAGAGATTCTTACTGTATGAACAACCTTGGAAGACGTCTTGTTGACAGAGAGTGTAATGAACACCAGAGAGTTGTAACTCAGACCTGTAATGATATTTCCTGTCCAGAGTGGGCTACCAGTGAATGGACAGAGTGTCTTGTGACATGTGGGAAGGGTGTGAGGCATAGACAGGTATGGTGTCGCCTGAATGAAGAACGCTTGAGGGATAACCTCTGTAACGCAGACAGCAAGCCAGAGGCTGTAGGAGCTTGTGAACTTCCAGAGTGCGCCTCCTGGCAGGTTGGGGTCTGGGGAATGTGTGCTGTGACCTGTGGGCATGGCTATCAGATGCGGGCTGTAAGGTGTGTAGCTGGAACACATGGGGAGGCTTTAGATGACAGAGTCTGCAATGCTGCTTCCCGACCAAGAGATAACCAAGAATGTGAGATGCCTGCTTGCCCTGAATCTCCCAAGGCTTTTTCTACCGTCTTTCCTGGGACTCAAAGGGGATTCGTGACGCAGTGGAGATATGGATCTTGGACTCCATGCTCAGTTACATGTGGGAAAGGAAAGCGGGCTCGCTATGTGAGTTGCAGAGATGCTCATGGAGAGGTAGCGGATGAATCGTATTGTGCACACCTGCCTCGTCCACCAGAAGTCTCCACCTGCTTCAGTCCATGTGGTCAGTGGCGCGCTGGCGAATGGTCAACTTGCTCAGTTACCTGCGGTCATGGGGGGTCAACACGGCAGGTGGTTTGTAGTAACTACCACCATCAAATTGATGAAGGCCTCTGTGATCCAGACGACCGGCCACCCTCAGAACAGGAATGCATCGCAGCTCCGTGCCCTTCCATGTATCGTCTGTTTCCTAGCAACCAGCCGGCACATTTCCCCTCTGTTGACTACCAGCGCCCCCACCTGGATCACCCTCCTCAGGACAGTGCCAGCCACAATAACTGGA	A7MBS7	THS7A_DANRE	THS7A_DANRE	thsd7aa	Thrombospondin type-1 domain-containing protein 7A	Danio rerio (Zebrafish) (Brachydanio rerio)	cellular organisms, Eukaryota, Opisthokonta, Metazoa, Eumetazoa, Bilateria, Deuterostomia, Chordata, Craniata, Vertebrata, Gnathostomata (jawed vertebrates), Teleostomi, Euteleostomi, Actinopterygii, Actinopteri, Neopterygii, Teleostei, Osteoglossocephalai, Clupeocephala, Otomorpha, Ostariophysi, Otophysi, Cypriniphysae, Cypriniformes (carps and others), Cyprinoidei, Danionidae, Danioninae, Danio, Danio rerio (Zebrafish) (Brachydanio rerio)	57-1004	598-950	27.005	1.76e-11	A7MBS7	THS7A_DANRE	THS7A_DANRE	thsd7aa	Thrombospondin type-1 domain-containing protein 7A	Danio rerio (Zebrafish) (Brachydanio rerio)	cellular organisms, Eukaryota, Opisthokonta, Metazoa, Eumetazoa, Bilateria, Deuterostomia, Chordata, Craniata, Vertebrata, Gnathostomata (jawed vertebrates), Teleostomi, Euteleostomi, Actinopterygii, Actinopteri, Neopterygii, Teleostei, Osteoglossocephalai, Clupeocephala, Otomorpha, Ostariophysi, Otophysi, Cypriniphysae, Cypriniformes (carps and others), Cyprinoidei, Danionidae, Danioninae, Danio, Danio rerio (Zebrafish) (Brachydanio rerio)	29-333	1059-1363	25.369	2.57e-10	TR90105|c0_g1_i2|m.69886	129-1238[+]	PF00090.14^TSP_1^Thrombospondin type 1 domain^41-91^E:1.5e-05`PF00090.14^TSP_1^Thrombospondin type 1 domain^96-146^E:3.8e-06`PF00090.14^TSP_1^Thrombospondin type 1 domain^153-203^E:8.5e-05`PF00090.14^TSP_1^Thrombospondin type 1 domain^228-251^E:3.8e-07`PF00090.14^TSP_1^Thrombospondin type 1 domain^283-332^E:2e-06	NA	NA	NA	NA
MSTRG.122318	1.03519	-0.705069	11.542	0.00165879	0.00929143	TR88715|c3_g1_i2	transcript_idMSTRG.122318.1		TR88715|c3_g1	331	CACAAATGAGTTAATTGCAATTGTGTTTCATTCAGAAAATGTATTGAATATGTCTTAATAATTATTAAATATGTTTTAAAATTATAGTAATTTTCAAAAGGTGTAGCATTGCTTTTCAAATTTATCTTAACATGGGCACTGTGTGTCATTTTATTTCTTCATTTGCACATACCAAGGTTGACCCAAGGTGCATAGAAAGTTTGATAGATTGCTCATCTACAATGTAGGTGGAGTGTGTGAATTGAGCATTTTTACTTCTTGCATAAATAACTCCTAATGTGGCTTTGTTTAATTGTGGAAAAAAAAAACAGCAGCTTTACACAAATAAAAT	NA	NA	NA	NA	NA	NA	NA	NA	NA	NA	NA	NA	NA	NA	NA	NA	NA	NA	NA	NA	NA	NA	NA	NA	NA	NA	NA	NA	NA
MSTRG.52981	1.03526	-0.385876	16.302	0.000266	0.00216575	TR45838|c0_g1_i1	transcript_idMSTRG.52981.1		TR45838|c0_g1	333	AGGTATTGCACTTGTCCCGGCCTGTTGAGGACAGGGAATTGAACCATCAGTGACTTTGGGAGCAAGTTACTTATTTTAGTGACGCAATTGTGCACACCGCACTGGCTGTGTAGTTGTTGAACAAAGATAATTTTAGCGAGTAAAGAATGCTGCTGGTTGGCTTAGTTTCAAATGAGTAGTCATGTTGTGCTTGTGGTGCATTTATTTTATTTATTTATTGCCATGCCAGTAAACACATTTTAAATACTGTTGTGTTTTTTTTTTTTTTTAAATGTCTAGACCTGTGTATTTTAATAGTAACTTTTTTTTAATAAAAGGAAATTATATATAATA	NA	NA	NA	NA	NA	NA	NA	NA	NA	NA	NA	NA	NA	NA	NA	NA	NA	NA	NA	NA	NA	NA	NA	NA	NA	NA	NA	NA	NA
MSTRG.106654	1.03529	6.87242	72.0842	3.68e-10	3.91e-08	TR74800|c2_g1_i2	transcript_idMSTRG.106654.1		TR74800|c2_g1	2284	CTGCCATTTTAGACATGTTGGGAGCTGTAGGACGCTGCTGCACCGGGGCTCTGCAGGCGCTTAAGCCTGGGGTTAGCCCCCTGAAAGTCATCAAGGGGGCTCCTGCAGCTTTATACTCGCACAGAAACTATGCTGCACAGGCAGCTCCATCTGCAAAGCCTGGCCCTGCCAGAGGCCACATTGTGGCAGTCATTGGGGCTGTTGTGGACGTCAAGTTTGATGAGGGCCTACCTCCAATTCTCAATGCACTGGAAGTAAGCGGTCGTGACACAAGACTGGTCTTGGAGGTGGCACAGCATCTTGGTGAGAGTACTGTGCGTACTATTGCTATGGATGGTACAGAAGGTTTGGTCCGTGGACAGAAAGTCCTTGACACAGGGGCTCCCATCAGAATTCCAGTCGGTCCTGAAACCCTGGGCAGGATTATGAATGTCATTGGTGAGCCAATTGATGAGAGAGGTCCAATCAACACCAAGCACACTGCTGCAATCCATGCTGAAGCTCCCGAGTTTGTAGAAATGAGTGTTGAGCAAGAAATCCTAGTAACTGGTATCAAGGTGGTAGATCTGCTGGCCCCCTATGCCAAGGGTGGTAAGATTGGTCTTTTTGGAGGTGCAGGTGTCGGCAAAACTGTACTTATTATGGAACTGATCAACAACGTGGCCAAGGCCCATGGTGGTTACTCTGTGTTTGCTGGGGTGGGAGAACGTACCCGTGAGGGCAATGACTTGTACCATGAAATGATTGAGTCTGGTGTCATCAACCTGAAAGACACCACTTCTAAGGTAGCGCTGGTGTATGGTCAGATGAATGAGCCCCCTGGTGCCCGTGCCAGAGTTGCTTTGACTGGTCTGACTGTTGCTGAATATTTCCGTGATCAGGAAGGACAGGATGTGCTGCTTTTCATTGACAACATCTTCAGGTTCACCCAGGCTGGATCTGAGGTGTCTGCCCTGCTGGGTCGTATCCCCTCTGCTGTGGGTTACCAGCCAACCCTGGCTACTGACATGGGTACCATGCAGGAGAGAATTACTACCACAAAGAAAGGTTCCATTACATCAGTGCAGGCTATCTATGTGCCTGCTGATGACTTGACTGATCCTGCTCCAGCCACTACTTTTGCTCACTTGGATGCCACCACTGTGTTGTCCCGTGCTATTGCTGAGTTGGGCATCTACCCAGCTGTTGACCCTCTGGACTCTACATCTCGTATTATGGACCCCAACATTGTTGGAAATGAGCACTATGATGTAGCCCGTGGTGTGCAGAAGATCCTTCAGGACTACAAATCCCTTCAGGATATCATTGCTATCCTGGGTATGGATGAGTTGTCTGAAGAGGATAAGCTTATTGTTTCTCGTGCTCGCAAGATTCAGCGTTTCCTGTCCCAGCCCTTCCAGGTTGCTGAAGTCTTCACAGGTCATGCTGGAAAACTGGTTCCTCTTAAAGAGACCATTAGTGGATTTAAGAGCATTCTTGCTGGTGAACATGACAGTCTGCCGGAGCAGGCTTTCTATATGGTAGGTCCTATTGAAGAGGTAGTCCAGAAGGCTGAGAGACTGGCTGAAGAACACTCATAAATGACTTTCAAATCCCCCAGCTGGCTTTCCCTTTCAGAAAAAAGCACTTGGCTTGTAACATGGTATAATATTCCAAACTGTCTCGGATGTCTTGTCATGAAAAAAATGTTCTATTTAATGTTCCCATTTTAAATGGGGTAGATGGAAATAAAATCTGTCTTGTGATACATGTTTTAGATGTGTTATTTTTTTTCCCTACTAAAACTCTTTGGGTAAAATAGGAATGGCTTTAAATCAAACCACTAAAATGATTGTCTTTTCAGTACCTTTCCAGACGGTAACATTGGCATGTTCGAATGTCTGCCATATTGCAGCACTGTGCAATGACATAACATCAGTATAAAGTTATGTATGATCATTTAGTTTCTTTTGTGAGTATTTTGTAGCAGATGTGCCTTAATTTACTGAGTGCTGTAGTATAATCTAGGTTATGGTGACTATTTAATTTACTATTGCTTGTGTTTAAAAGCTGTATCTTAAACTTTGCATGGGAACTTGTTTTGTTGAAGATGGGCAAATAACCAAGCTTGTAAAAGGTTATACAAAATGTATTTAATGCTACATCTCAACACTCACTTTTTTTTTTTCAAGTATTTAAACACCCCTGCTGATTGGAAGTATAGAAATTTTGCCTGAATCTTTGGATCCCTGAAAAGATCACTCTGTTCTTGAATAAATGCAAATTGCTTTAATAGCAAGAAAAA	Q9PTY0	ATPB_CYPCA	ATPB_CYPCA	atp5f1b	ATP synthase subunit beta, mitochondrial (EC 7.1.2.2) (ATP synthase F1 subunit beta)	Cyprinus carpio (Common carp)	cellular organisms, Eukaryota, Opisthokonta, Metazoa, Eumetazoa, Bilateria, Deuterostomia, Chordata, Craniata, Vertebrata, Gnathostomata (jawed vertebrates), Teleostomi, Euteleostomi, Actinopterygii, Actinopteri, Neopterygii, Teleostei, Osteoglossocephalai, Clupeocephala, Otomorpha, Ostariophysi, Otophysi, Cypriniphysae, Cypriniformes (carps and others), Cyprinoidei, Cyprinidae, Cyprininae, Cyprinus, Cyprinus carpio (Common carp)	15-1577	1-518	92.706	0	Q9PTY0	ATPB_CYPCA	ATPB_CYPCA	atp5f1b	ATP synthase subunit beta, mitochondrial (EC 7.1.2.2) (ATP synthase F1 subunit beta)	Cyprinus carpio (Common carp)	cellular organisms, Eukaryota, Opisthokonta, Metazoa, Eumetazoa, Bilateria, Deuterostomia, Chordata, Craniata, Vertebrata, Gnathostomata (jawed vertebrates), Teleostomi, Euteleostomi, Actinopterygii, Actinopteri, Neopterygii, Teleostei, Osteoglossocephalai, Clupeocephala, Otomorpha, Ostariophysi, Otophysi, Cypriniphysae, Cypriniformes (carps and others), Cyprinoidei, Cyprinidae, Cyprininae, Cyprinus, Cyprinus carpio (Common carp)	5-525	1-518	92.706	0	TR74800|c2_g1_i2|m.60049	3-1580[+]	PF02874.18^ATP-synt_ab_N^ATP synthase alpha/beta family, beta-barrel domain^60-126^E:1e-23`PF00006.20^ATP-synt_ab^ATP synthase alpha/beta family, nucleotide-binding domain^182-402^E:1.9e-63`PF00306.22^ATP-synt_ab_C^ATP synthase alpha/beta chain, C terminal domain^415-514^E:1.7e-24	NA	NA	GO:0015992^biological_process^proton transport`GO:0046034^biological_process^ATP metabolic process`GO:0005524^molecular_function^ATP binding`GO:0016820^molecular_function^hydrolase activity, acting on acid anhydrides, catalyzing transmembrane movement of substances`GO:0015991^biological_process^ATP hydrolysis coupled proton transport`GO:0033178^cellular_component^proton-transporting two-sector ATPase complex, catalytic domain	NA
MSTRG.45087	1.03563	-0.00768468	12.2651	0.00123895	0.0073772	TR42601|c0_g1_i1	transcript_idMSTRG.45087.1		TR42601|c0_g1	327	CCACCTATCACCCGTACATCAGCCACCTCCCAGACCCTACCAGCTTGGATCCCGATACAGCCCGTCTCCCTTGACCGAAATGGACTCCACCTATCACCCGTACATCAGCAAGGCTGCCTACAAGCAAAACAGAGACAACCTAGCCGTGGAGAGGAACGGCAAGCCAGAGGAAAGAGACCTAAAAGTGAAGAAAGGGACTCAGCCACCGGTGGAGAAACAGCACCGGCCCAGTCGATCCAGCAAACACAGCAACAGCAAGACCCGGTTGGATGATCTCAAAATCTAACCTTCTCTGGATTTATTAGGAAACAAAGTCTAAAAAGGTGC	NA	NA	NA	NA	NA	NA	NA	NA	NA	NA	NA	NA	NA	NA	NA	NA	NA	NA	NA	NA	NA	NA	NA	NA	NA	NA	NA	NA	NA
MSTRG.112182	1.03571	0.97681	17.8576	0.000152	0.00138303	TR75524|c4_g2_i1	transcript_idMSTRG.112182.1		TR75524|c4_g2	1129	GTGTGTTTTGTTGACAAAGTAAAACTGCACAGGTGGTGTCTTGCTGTTTCTGCTGCAGGTGGAAGATGAGACTGTTTTGCACAACATACCTTATATGGGAGATGAAATCCTTGACCAGGATGGGACCTTCATTGAGGAGCTCATCAAAAACTATGATGGCAAGGTCCATGGAGACAGAGAATGTGGCTTCATCAACGATGAAATATTTGTGGAGCTGGTGAGTGCTCTCGGTCAGTACAGTGATAATGAAGATGAGGATGACGGGGATGAGGAGAATCACGAATACAAGTTGGAAAAAATGGATAGTGCCGACACAATGGATGAAAACGATGACCTTCAGAAAGACCAGGATCTTGGTGGAGAAGGTAACGAAAACTCAACAAAGTTCCCATCTGACAAGATATTCGAAGCAATTTCATCCATGTTTCCAGACAAGGGAACATCTGAGGAACTCAAAGAAAAGTACAAAGAACTGACAGAGCAGCAGCTTCCTGGGGCACTCCCTCCTGAGTGTACCCCGAACATTGACGGACCAAATGCTAAATCTGTCCAGAGAGAGCAGAGCCTGCACTCCTTCCACACGCTCTTCTGCAGACGCTGCTTCAAATATGACTGCTTTCTTCACCCGTTCCATGCAACTCCCAACACATACATACGGAAGAATATGGAGAACTTGGTGGACAGTAAGCCTTGTGGTCTTGATTGCTACATGTATCTTGTGCAGGAAGGGGCTAGGGAGTTTGCAGCAGCTCTTACAGCTGAGCGTGTCAAGACCCCACCAAAGCGTATTGTGGGACGTCGCAGAGGGAGGCTTCCCAACAGCAGCAGCCGGCCAAGTACCCCAACTATAAACATGTCTGAAGCCACAGACAGTGACAGAGAGGCCGGGGGTGAGCTGGGGGACGGTATTGACAAGGATGACGATGACAAAAAGGATGAAACGAGCTCCTCTGAAGCGAACTCGCGGTGCCAAACTCCAGTGAAGCTGAGGCTTAGCTCTGAATCTCCTGAGAATGTGGATTGGAGTGGAGCCGATGCCTCTCTTTTCAGAGTCCTTATCGGCACTTATTATGATAACTTCTGTGCAATAGCCAGGCTAATTGGGACAAAAACATGTAGACAGGTCTAT	Q08BS4	EZH2_DANRE	EZH2_DANRE	ezh2	Histone-lysine N-methyltransferase EZH2 (EC 2.1.1.356) (Enhancer of zeste homolog 2)	Danio rerio (Zebrafish) (Brachydanio rerio)	cellular organisms, Eukaryota, Opisthokonta, Metazoa, Eumetazoa, Bilateria, Deuterostomia, Chordata, Craniata, Vertebrata, Gnathostomata (jawed vertebrates), Teleostomi, Euteleostomi, Actinopterygii, Actinopteri, Neopterygii, Teleostei, Osteoglossocephalai, Clupeocephala, Otomorpha, Ostariophysi, Otophysi, Cypriniphysae, Cypriniformes (carps and others), Cyprinoidei, Danionidae, Danioninae, Danio, Danio rerio (Zebrafish) (Brachydanio rerio)	53-1129	121-481	79.834	1.78e-178	Q08BS4	EZH2_DANRE	EZH2_DANRE	ezh2	Histone-lysine N-methyltransferase EZH2 (EC 2.1.1.356) (Enhancer of zeste homolog 2)	Danio rerio (Zebrafish) (Brachydanio rerio)	cellular organisms, Eukaryota, Opisthokonta, Metazoa, Eumetazoa, Bilateria, Deuterostomia, Chordata, Craniata, Vertebrata, Gnathostomata (jawed vertebrates), Teleostomi, Euteleostomi, Actinopterygii, Actinopteri, Neopterygii, Teleostei, Osteoglossocephalai, Clupeocephala, Otomorpha, Ostariophysi, Otophysi, Cypriniphysae, Cypriniformes (carps and others), Cyprinoidei, Danionidae, Danioninae, Danio, Danio rerio (Zebrafish) (Brachydanio rerio)	1-345	135-481	79.598	0	TR75524|c4_g2_i1|m.64568	95-1129[+]	NA	NA	NA	NA	NA
MSTRG.120502	1.03573	1.27912	24.645	1.63e-05	0.000227	TR86905|c0_g1_i1	transcript_idMSTRG.120502.1		TR86905|c0_g1	594	CCCCTCCCTCTCTCCCTCTCCCCCTCTCTCTCCCCTCCCTCTCTCCCTCTCCCCCTCTCTCTCCCCTCCCTCTCTCCCTCTCCCCTCCTCCCCCTCCCTTCCTCCCTCTCCCTCCCTCTATTTCTCCCTCCCTTCCTCCCCCCTCCCTCTCTTAAGAGAAAGGGAGTTCCCTCTACATTATCATAAAAGTCAAAATGAAGTGTAGTTATGAATTATAATATTCTACCATAGAAACTATACCAAAATATGGCCAGTTATTTTTAAATGTTCTGTTTTTAAGGAAACAGACTCTAGTTTATACCAGTAGCCATCAGACAATGTGTGTGACATCCTATTTATTAACAATATTATGATTATTATTATTTATTGTTTTTTTTTTCATATTAAGTTCACTTTATGAAAATTGTGCAGCTGAAAAAAAATGTTGTTTGTTTTCTTAAAATGTAAAATGTCTTTTTTTCATAGATCTGTTTTGTTTTGTTTTTTTTTACATCTGTTTTGTAGATGAAATCTTAACGCAAGACACATGAAACCCACGTTTACATTAAAAACACTTTATATAAGAGGAGCCGACACACACCAGAGTAACTGAGA	NA	NA	NA	NA	NA	NA	NA	NA	NA	NA	NA	NA	NA	NA	NA	NA	NA	NA	NA	NA	NA	NA	NA	NA	NA	NA	NA	NA	NA
MSTRG.3941	1.03583	2.29051	54.1026	1.05e-08	5.74e-07	TR14883|c0_g1_i1	transcript_idMSTRG.3941.1		TR14883|c0_g1	1226	TCTGTGTTAGGAATGGAAGTTATTGATGCGGTTTGGTTCGTTTTATCTGTTTGTTTTTTTCTTGCGCTTTGTGTTCACAATTTCGCTGCGAAAGCCGATAGATTTAGTCAGTCTCAGATTTATAATTTATTTCAAGATCTTATCCGGTACGGGAAAACTAAGACCAATTTACAGCGACCAGCATTTCTGCATGCTTTTGATGTTCCAAAAAGATGGTTCATCCACTTTTACACAGTTTCCGTAATTTGGAATGGTCTGCTAATGGTTTTCCTTCTTCAAGCAGTGCTGCTGGGTCAGCATTTTCCAGAATGGTTAACTGTCCTTATGAGAACATTCAATGGAGGTTACATGCAGCTGAGGAATGGTGACCAATTGTCAGTTTTACTGGTCCAGATGCTGCTGTGGCTGCATTCCTTCAGACGGCTCTTAGAATGCATGTTCATCAGTGTGTTTTCTGATGGAGTCATGCACGTAGTGCAGTACTTTTTTGGTCTTAGTTATTACATCTTACTTGGTTTAACAGTACTCTGCACATCATTCCCAATTGAATACAAAGGGTTTTCTATAGAAGAATTGTTTGCACAAATACAGTGGAACCACCTTGTTGGAATTATGATATTTATATGGGCCTCCATTCATCAACACATGTGTCATGTTATTCTTGCCAATCTTAGAAAAGGAGATTCAGGTAAAGTGGTAAACCTGGGCCATAGTATTCCTCGTGGGGACTGGTTTGAGTTGGTTTCATGCCCGCACTATTTTGCAGAGCTCCTAATTTACATTTCATTCAGTGTTACATTCAGTGGCTGTAAACTGACCTGGTGGCTGGTGGTGCTATATGTGCTCTTCAACCAGGCATTGGCTGCCTTTCTGTGCCATGAGTTTTACTTTAAAAAGTTTAAATCGTATCCAAAGAAACGTAAGGCTTTCATACCATTTGTATTGTAGTTTTTTTCCTCAATCAGAAATTAAAGCTGTATTACTTGTGTATAATGTTTGTTAATTTGCTTTAAATAGATGAGCATGTGGAGATCTGTATTTTAAAAATTGTACTTTGTAAAGCTGGCTGCTAAAGTATGCGTGAACTGTCTACCTCACAGTCCCCAAGCTTAACCATTGTAGAAAAGGACCAGATCCAGTCTGTATAAACAGGAAACCAATAAATACAAAAAAAAACCCCAAAAAACATTCCTTCAAACAGTACCTTCAGTTTTCTGAATACAGCC	Q5RIU9	PORED_DANRE	PORED_DANRE	srd5a3	Polyprenol reductase (EC 1.3.1.94) (3-oxo-5-alpha-steroid 4-dehydrogenase 3) (EC 1.3.1.22) (Steroid 5-alpha-reductase 3) (S5AR 3) (SR type 3)	Danio rerio (Zebrafish) (Brachydanio rerio)	cellular organisms, Eukaryota, Opisthokonta, Metazoa, Eumetazoa, Bilateria, Deuterostomia, Chordata, Craniata, Vertebrata, Gnathostomata (jawed vertebrates), Teleostomi, Euteleostomi, Actinopterygii, Actinopteri, Neopterygii, Teleostei, Osteoglossocephalai, Clupeocephala, Otomorpha, Ostariophysi, Otophysi, Cypriniphysae, Cypriniformes (carps and others), Cyprinoidei, Danionidae, Danioninae, Danio, Danio rerio (Zebrafish) (Brachydanio rerio)	13-945	5-309	51.768	6.02e-85	Q5RIU9	PORED_DANRE	PORED_DANRE	srd5a3	Polyprenol reductase (EC 1.3.1.94) (3-oxo-5-alpha-steroid 4-dehydrogenase 3) (EC 1.3.1.22) (Steroid 5-alpha-reductase 3) (S5AR 3) (SR type 3)	Danio rerio (Zebrafish) (Brachydanio rerio)	cellular organisms, Eukaryota, Opisthokonta, Metazoa, Eumetazoa, Bilateria, Deuterostomia, Chordata, Craniata, Vertebrata, Gnathostomata (jawed vertebrates), Teleostomi, Euteleostomi, Actinopterygii, Actinopteri, Neopterygii, Teleostei, Osteoglossocephalai, Clupeocephala, Otomorpha, Ostariophysi, Otophysi, Cypriniphysae, Cypriniformes (carps and others), Cyprinoidei, Danionidae, Danioninae, Danio, Danio rerio (Zebrafish) (Brachydanio rerio)	5-315	5-309	51.768	2.19e-105	TR14883|c0_g1_i1|m.1787	1-948[+]	PF02544.11^Steroid_dh^3-oxo-5-alpha-steroid 4-dehydrogenase^161-315^E:2.9e-26	NA	ExpAA=120.43^PredHel=5^Topology=o10-29i73-95o158-180i200-222o275-297i	GO:0016627^molecular_function^oxidoreductase activity, acting on the CH-CH group of donors`GO:0006629^biological_process^lipid metabolic process`GO:0005737^cellular_component^cytoplasm`GO:0016021^cellular_component^integral component of membrane	NA
MSTRG.133374	1.03584	-0.0424003	9.31769	0.00422092	0.0192184	TR91727|c2_g2_i1	transcript_idMSTRG.133374.1		TR91727|c2_g2	277	ACACTGAGTTCAATATGAGCTACGAGTCACACCTGTCCTGACTGTAAAGCGTTCTCTACACTGAGTTCAATATGAGCTACGAGTCACACCTGTCCTGACTGTAAAGGGTTCGCTACACTGAGTTCAATATGAGCTACGAGTCACACCTGTCCTGACTGTAAAGCATTCGCTACACTGAGTTCAATATGAGCTACTCCGAGTCACACCTGTCCTGACTGTAAAGCATTCGCTACACTGAGTTCAATATGAACTACTCAGTCACACCTGTCCTGACTGT	NA	NA	NA	NA	NA	NA	NA	NA	NA	NA	NA	NA	NA	NA	NA	NA	NA	NA	NA	NA	NA	NA	NA	NA	NA	NA	NA	NA	NA
MSTRG.14137	1.03585	-0.662436	8.73951	0.00543424	0.0234032	TR19235|c1_g1_i1	transcript_idMSTRG.14137.1		TR19235|c1_g1	399	TAACAGCAATAATGATCCACGATGTGGTACAGAACAGGAAAGCCAGAGCACTTTTATTTTTTTTTATTCTCTGCAGTGATTTAGAGCAGTGGTGCGCAAAGTGTTGGGCACCCCATGGGGAGCACGACTATGAAGGGCAGTTCTGTAAATATTATTCTTTTTTTTCTTAAAGGATAGAACATTTTAAATAAATACTGTGTGGGGAATTCACTGGACACAGGTTTTATTTTTCCCAGCAGAGGGTGCTCTGATGCCTTAGCCCAAATACCGACAACGGTAAGTGGGTAGATCTCAGAGGTTACCAACGGTGGTAGGGATGGACACAGTCTGAGTTGCACTCACAGGTGCTGCAAATAATATTCCACAAACAAAAGGCGAAAGCAAAAAGGAAAATAAAAC	NA	NA	NA	NA	NA	NA	NA	NA	NA	NA	NA	NA	NA	NA	NA	NA	NA	NA	NA	NA	NA	NA	NA	NA	NA	NA	NA	NA	NA
MSTRG.19370	1.03591	-0.028819	10.5332	0.0025157	0.0128598	TR20195|c0_g1_i2	transcript_idMSTRG.19370.1		TR20195|c0_g1	258	TTGGAGACCATGGGCCGTGTGAGTCTGGACATGATCTCGGTTCAGGCCAACACAGGGCCTGTCTGGGAGGACAAGAATAGCACTGCATTCTGGAGAGGTCGGGACAGCCGAAGAGAGAGGCTAGAGTTGGTGAAACTCGCACGCAAACATCCAGATTTAATTGATGCAGCCTTCACAAACTTCTTCTTCTTCAAACACAATGAGAGTCTCTATGGCCCACTAGTAAAGCATGTGTCATTTTTTGACTTCTTTAAGTAC	Q7ZVE6	PLGT2_DANRE	PLGT2_DANRE	poglut2	Protein O-glucosyltransferase 2 (EC 2.4.1.-) (KDEL motif-containing protein 1) (Protein O-xylosyltransferase POGLUT2) (EC 2.4.2.-)	Danio rerio (Zebrafish) (Brachydanio rerio)	cellular organisms, Eukaryota, Opisthokonta, Metazoa, Eumetazoa, Bilateria, Deuterostomia, Chordata, Craniata, Vertebrata, Gnathostomata (jawed vertebrates), Teleostomi, Euteleostomi, Actinopterygii, Actinopteri, Neopterygii, Teleostei, Osteoglossocephalai, Clupeocephala, Otomorpha, Ostariophysi, Otophysi, Cypriniphysae, Cypriniformes (carps and others), Cyprinoidei, Danionidae, Danioninae, Danio, Danio rerio (Zebrafish) (Brachydanio rerio)	1-258	276-361	80.233	5.88e-44	NA	NA	NA	NA	NA	NA	NA	NA	NA	NA	NA	NA	NA	NA	NA	NA	NA	NA
MSTRG.13249	1.03614	0.893717	20.5295	6.11e-05	0.000661	TR19052|c0_g2_i1	transcript_idMSTRG.13249.1		TR19052|c0_g2	501	CCTCCTGGAACAGACCAGCCCCGGCGTCCTCGCACTCCAGCAGCACAGACAGCGACAGCAGCGAGGATCAACCAGCTTCCAAGAAAGAGCAGAGCAAGACTCCACAGAGTGCCAGAGCCCAGCCCAAACCAGGCACTGCAAGCGGGGGCGGTCCTGCTAAACGAGAGCCTGTCCCATCCAAACCAGTGATCGCCAGTGCGCCTGTCCCATCCAAACCAGTGACCGCCAGGGCTGCTTCGTCATCAGAGTCCAGCAGCGAGGCGGACAGCTCGAAGCAGAGAGAGGTGGCAAAGGCAGGGCTTGTGTCGTCTGCGTCGCTGCCAGCCAAAGAGACTCCTGTCCCTGCAGTGGAGAGAAGCAGTGCCCCTGCCCAGGCTGAGACCCCCAGCTCTGACAGCAGCTCTGAGGACAAGTTTGTGATCAAGAAGCCCCAGACGGTGTCAGGACTGAACAGGGCTGTGATTGGCAATGGCAGGGGCAGGGAGACCCCCCTGGGGGTGG	NA	NA	NA	NA	NA	NA	NA	NA	NA	NA	NA	NA	NA	NA	NA	NA	NA	NA	NA	NA	NA	NA	TR19052|c0_g2_i1|m.6738	3-500[+]	NA	NA	NA	NA	NA
MSTRG.18575	1.03616	4.73561	69.4226	5.82e-10	5.67e-08	TR20062|c4_g3_i2	transcript_idMSTRG.18575.1		TR20062|c4_g3	1490	GTTTCAGAACCCGTATTGAAAGAACGTTTCCAACATGGCAGAGAATGACGTGGAGAATGAGCTGCTCGATTACGAGGAAGACGAGGAACCGCAGGTAGCCCCCGAGGCCACTCAGGCTCCTGGGAAGAAGGAGGTCAAGGGCTCCTACGTCTCCATCCACAGCTCCGGGTTCAGGGACTTCCTGCTCAAGCCAGAGCTGCTCCGAGCCATCGTGGACTGCGGGTTCGAGCATCCCTCAGAAGTTCAGCACGAGTGTATCCCGCAGGCCATCCTGGGCATGGATATCCTGTGCCAGGCCAAGTCTGGAATGGGAAAGACGGCCGTATTTGTTCTGGCCACACTGCAGCAGATCGAGCCAGTCGACGGTCAGGTGTCCGTGCTGGTGATGTGCCACACCCGTGAGCTGGCGTTTCAGATCAGCAAGGAGTACGAGCGTTTCTCCAAGTACATGCCGACGGTGAAGGCTGCCGTGTTCTTTGGGGGACTCTCCATCAAGAAGGACGAGGATGTGCTCAAGAAGAACTGCCCCCACATCGTGGTGGGGACCCCCGGCAGGATCCTGGCCCTCATCCGCAACAAGAGCCTCATCCTCAAGAACGTCAAGCACTTCATTCTGGATGAGTGTGACAAGATGCTGGAGCAGCTCGACATGCGCAGAGACGTTCAGGATATCTTCAGACTGACTCCTCATGAGAAGCAGTGCATGATGTTCAGTGCCACCCTCAGCAAAGAGATCCGGCCAGTCTGCCGCAAGTTCATGCAGGATCCCATGGAGGTGTTTGTGGATGATGAGACAAAGCTGACACTGCACGGCCTCCAGCAGTACTACTGCAAACTCAAGGACAGCGAGAAGAACCGCAAGCTCTTCGACTTGCTCGACGTGCTGGAGTTCAACCAGGTTGTGATCTTTGTGAAGTCTGTGCAGCGCTGTGTTGCTCTCTCACAGCTCCTGGTGGAGCAGAACTTCCCTGCCATCGCGATCCACAGAGGCATGGCTCAGGAGGAACGGCTGTCTCGGTATCAGCAGTTTAAAGATTTCCAGAGGCGCATCCTGGTGGCCACCAATCTATTTGGGCGTGGTATGGACATCGAGAGAGTGAACATCGTCTTCAACTACGACATGCCCGAGGACTCGGACACGTACCTGCACAGGGTTGCCCGAGCGGGTCGGTTCGGCACAAAGGGTCTGGCTGTAACGTTTGTGTCGGACGAGACTGACGCTAAAATCCTGAACGATGTGCAAGACCGCTTCGAGGTGAACGTGGCTGAGCTGCCTGAGGAAATAGACATCTCCACCTACATTGAACAGAGTCGATGAGCTACCTCTCTCCCCTGCCTCTTCCTGTCGTAGAGAAAGCTGTTGATGCTGTTTTTAAAGAGAATTTTTAATTATGATCCTCTGTCTGGATACGCTAGTTTGTATTTTTTTTTTTTTTTTTTTAAATGTGCTCATTTTGTGAATGGAAAAATAAAAAATTTTTACTAAAAAA	Q7ZVA6	IF4A3_DANRE	IF4A3_DANRE	eif4a3	Eukaryotic initiation factor 4A-III (eIF-4A-III) (eIF4A-III) (EC 3.6.4.13) (ATP-dependent RNA helicase DDX48) (ATP-dependent RNA helicase eIF4A-3) (DEAD box protein 48) (Eukaryotic translation initiation factor 4A isoform 3)	Danio rerio (Zebrafish) (Brachydanio rerio)	cellular organisms, Eukaryota, Opisthokonta, Metazoa, Eumetazoa, Bilateria, Deuterostomia, Chordata, Craniata, Vertebrata, Gnathostomata (jawed vertebrates), Teleostomi, Euteleostomi, Actinopterygii, Actinopteri, Neopterygii, Teleostei, Osteoglossocephalai, Clupeocephala, Otomorpha, Ostariophysi, Otophysi, Cypriniphysae, Cypriniformes (carps and others), Cyprinoidei, Danionidae, Danioninae, Danio, Danio rerio (Zebrafish) (Brachydanio rerio)	170-1276	35-399	36.119	6.04e-78	Q7ZVA6	IF4A3_DANRE	IF4A3_DANRE	eif4a3	Eukaryotic initiation factor 4A-III (eIF-4A-III) (eIF4A-III) (EC 3.6.4.13) (ATP-dependent RNA helicase DDX48) (ATP-dependent RNA helicase eIF4A-3) (DEAD box protein 48) (Eukaryotic translation initiation factor 4A isoform 3)	Danio rerio (Zebrafish) (Brachydanio rerio)	cellular organisms, Eukaryota, Opisthokonta, Metazoa, Eumetazoa, Bilateria, Deuterostomia, Chordata, Craniata, Vertebrata, Gnathostomata (jawed vertebrates), Teleostomi, Euteleostomi, Actinopterygii, Actinopteri, Neopterygii, Teleostei, Osteoglossocephalai, Clupeocephala, Otomorpha, Ostariophysi, Otophysi, Cypriniphysae, Cypriniformes (carps and others), Cyprinoidei, Danionidae, Danioninae, Danio, Danio rerio (Zebrafish) (Brachydanio rerio)	46-414	35-399	36.119	1.07e-78	TR20062|c4_g3_i2|m.10152	35-1318[+]	PF00270.24^DEAD^DEAD/DEAH box helicase^69-234^E:1.6e-37`PF00271.26^Helicase_C^Helicase conserved C-terminal domain^305-381^E:2e-21	NA	NA	GO:0003676^molecular_function^nucleic acid binding`GO:0005524^molecular_function^ATP binding	NA
MSTRG.35618	1.0362	-0.115348	20.9822	5.25e-05	0.000584	TR27160|c0_g1_i1	transcript_idMSTRG.35618.1		TR27160|c0_g1	282	TTGAAAAAGACAGAGTTCAAAAGATACTAGAGGTGGCTAAAGCACTGGAGTGTTGTGACCTGGTGGAAACCTGTAGCCAAGTAGAGAATATTGATGGTAGGGCATATCATATGCAAGTCAAAGCAGAAGCCAGCTTACAGCCTGTGTGCTCAGAACTGTTAATACATTTGGATGGAAGCTGCAAAGGTGGCATGAAAACAGGTCTGCAGAGTGGAAAACCGGCAGACAAAGCAGAAAGGAAAAAGGAAGCAAGCAAAGCTGTGCAAGCAAAGAGCAGAAGAT	NA	NA	NA	NA	NA	NA	NA	NA	NA	NA	NA	NA	NA	NA	NA	NA	NA	NA	NA	NA	NA	NA	NA	NA	NA	NA	NA	NA	NA
MSTRG.15315	1.03626	2.11838	26.0992	1.05e-05	0.000159	TR19477|c2_g1_i2	transcript_idMSTRG.15315.1		TR19477|c2_g1	2582	CTATAGTCTGTGGCGCGGTGGCAGGTGGCGGGGTTGCTCTCTGGCAGTTCGTCACACGGAGCGAAGTGGATGTGCTGTCCTCACTCGGCATGGCGGCTCTTGTGTCTCAGCTGTCTTTCTTTTGGAATTTCTGCAGAAGGAAAGCCACCAGGGTCTTTGCGAGCGAGCCCTCGGATTTGCTCAACGCCACCGCTGACTCCGCCCAACAGAGACCAGCTCTGACGTGGCCCTGCGTCCCGCTGGTGATCTTCTTCCTCAGATGTGCCTCCCTCTTTTCGGACAGCTACGTGGTGGCGGAGGGTCGGGTGGCCACTTTCTTGCTCAGCACCCTGGCCATTTACATCCCTGTCCAGCTGAACTGGGCTGGTCTGCTGCTGCTGCCATTCGAAGCCCAGAAGTCGACTCCCCCATGTCTGCCGCCACAGCCCTCTACACCGGCAACTTCCTCCTCCTACAAGAAGGAGAGCCTGACCCTCCTGGGCTGCACGGGCTTCCTGGTGGTTTCCCTCTACGCCTCCCACTCTTTCCATGGCTGCCGAGACGAGCAAGGAGGCTGCGAGCCGTCAGCTTTCCTGACCCCCCTCTCGGGCTTGCGTGACATCCAACTGCGGAACTTTCGGTACCTGCTCTCTGTCTCCTCCGTCATCGCCTGGGTCTGCCTGGTCCGCAGGTGGATGCGCCACTACGGCAACATGAACAGCAAGAGCCCAGCCGTTCTTGTGGCCCGCTTCGGCCTACCCTTAGTGGCCATGTTTGTCTGTCTCTACTGGGCCATGAGCTCTGCGCCGTACGAGGGCTTCGGGAACCTGCAGGAGGTGGTCAAGCTGGCCTTGCTGGTCTTCCCGAGGGCTGTGTACGTCCTCTTTGGACTGGGGGTGACGGTCGTCTGCTGGGACCCCCTTACGGTGTTCCTGAAAACCAGGAAGGAGCCGGCGACCAGCCTGCTGCCCCCAACTTACCGGGCGAGCACCGGGGTGAGTCTACAGGCAGAGCTCCAGCACCTCATCCCGCACATCTACCAGCGCATGAGGAAGTCACTGAGGGCCGGGGAGAGAGAGGGCACAGGGAGGGAGGACGATGGCCAGCCCACGGTGGAGGCTTACGGCCTGGGCACGGTGTATTCGGCCCCCCTGCTCCTGGTGTTGGCTCAGCTCGGGCTGGTTCTGGCCATGCTGCACCCTGAGGGACTGATGCTGTCCTTCATGCTGCTGCTCCTGCAAGCCTGCGCCATCCTGCACATGCACTCTGCAGCCACCTCCCTCTCCACTCCGGGGAGTCGTGCAGGATGTTTCTCTGTGTCCTGGTCTGCGGTGCTGATGTGGGGCTTGGCAGCCACCCAGTTCTTCTACTCTACGGGTCACCTGCCCACCTTCCCCTCGATCCAGTGGAACTCTGCCTTTGTGGGGTTAAGTGAGGTCCACGCTGGGCACCTGGCCCCTGCACTTTTGGTCGCGCTCAACACATTCTCCTCACAGATCCTCTTCGCAGTGAGCTGCCCTCTGCTGCTGTTGTGGCCCCTAGTGTGTGAGACGACGAAGGCAGGGAAGCGAGGGAGGAGAGCGGGAGAGGGGGAGGACGGAGAGGAGGCTGTGATGGAGATGAGGCTGAGAGAGAACCCAGACAGGTTCTCCACTGCTCTGCTGCAGCTCGGGGCTCGATACCTCTTCATACACGGAGCTCAGCTCTTGGCCTCTATGTGTGCAGCAGCGATTCTGAGGAGACATCTGATGGTTTGGAAGATCTTTGCACCAAAGTTTATTTTCGAAGCCTCTGGCTTTGCCGTGACCAGCGTGTGTGTGCTGTTGGGGCTGGCGCTTGTGATGCGTGTGGACTCTGCAGTGAGTGACTGGTTTAAACGGCTCATCCCAGATCACTCCAGGTAGCCGTGGCCCAAGACCCTGGACCAGGAACCAGAGAGGGGCAGCCTGCTACTGTTCTGAGGAGCGCTGGGAACTCAAACACACTGGGACATCTTGCCACTTGGGAAAAGACATTCCTGGAATATGTGCATGATGAGTGTGTTTTGAACTTGCTTTCCTTTAGCGGTCTGCACGGCTCCATGGTTGGAAGTAAAGCACTGTATAACTTCCATAACACCTTGGGAGGGCAATACAAAAAAAAACATGTGATTTGCTGATTCAGCTGGAAACAAACACACAACAGCTCTCAGCAAAGGTGTTGATGGAAGCTCTTTGAGCAGGGCATGGCAGCAGGTTTTTATCTGTCACATTCTTTTACAGTTTTATTTATTTCTTTATTTTGGGGGGAATGGGGACTTGCTGGCGTAGTACAGTTGATGCCTCTTTTTTTTATTGGATTCTGTCGAGTCAGGAAGTGTATTGGCCTGAACATAAATTGAGTTTGATCAGTGATTGCTAAGACAGCTTGCATTGTCATTCACTTGCTGTAGTCCTTGACTCTGAAGAAAATGAATAAACTTGAATGTTGATTTGGTGAAGGATATCATGTGACAACCAACAATTATAATTCTCACTGATTTTTATATACGGTCTGATTCGATTCAGTGCTGTTAGCCGTTTGTAATTGATTATTTCAATTGAAATAAAGGCTTATAAATGAAA	NA	NA	NA	NA	NA	NA	NA	NA	NA	NA	NA	NA	NA	NA	NA	NA	NA	NA	NA	NA	NA	NA	TR19477|c2_g1_i2|m.8063	3-1883[+]	NA	NA	ExpAA=252.74^PredHel=9^Topology=o204-221i238-260o275-297i366-388o398-420i427-449o491-508i553-575o585-607i	NA	NA
MSTRG.120758	1.03649	1.07728	15.271	0.000389	0.0029306	TR87207|c0_g1_i1	transcript_idMSTRG.120758.1		TR87207|c0_g1	479	GCGCTTTACAGTAGTCGAAATACAAAAGTCAAAATACAGAATTGAACAGAAAGCGTATTTTCATTTGGCACTAGTTAAGAGCTTGAAAGAATGATGGGCTTGCAGTAAAGCATTGCCAAAGCTGCAATCTGCTAAGATGGATAGCAGCTGGAATCTCTTACAGCTCATCTCTCCAGTTCAAGTCTAGAGATTCAGTATATCAAGTTAATTTAAGAGACACATTACCTGGATTTGTGTTAGGCCAAGGTCACTTAAGGCATTGTGACTGACAACACAGGGTTGGTCGATTCTGTCCCGCTACAGTGAGCACACAGTAGTAGCACCGAAGCATATCTCATTAAGAAACTGTCATGCCTTTATGAGGCTTTATGACTGTGGTGGGCAATTAGTGGTTAATGATTAACTCACCTGGTACAGTAACTCACCCAGTAACTCAAGTGCATGTACATTGAAAATTAACTAACCTAGCTTCAATCGAC	NA	NA	NA	NA	NA	NA	NA	NA	NA	NA	NA	NA	NA	NA	NA	NA	NA	NA	NA	NA	NA	NA	NA	NA	NA	NA	NA	NA	NA
MSTRG.73214	1.0365	1.08564	13.2445	0.000841	0.00542312	TR48953|c1_g1_i3	transcript_idMSTRG.73214.1		TR48953|c1_g1	869	GTTTGGTTGGAGTGTTGGTGTGTTTAGTGTTTGGAAAAAAAAAAAAAAAAAAGAAAGAAAAAAGAAGAATTTAGCTGCAATTAATTCACAAGAATATAATAACCCCCTTTATTTCTAACTTGATAAAAGCACACAAACATGCCGAAGAGAAAGGCTGTAGCTGTAGAGGGTGATGCCAAGGAGGAGGTAGGTTTTGTTTTGTTTGGTTGTCATGCCATCCTGAAGGACGTAAGAACTGCGAACATCCTATTTTTTTAAATAGAAATAAAAGCATGTGGTCATTCATGTTTTAATCTGAAGATTGTACGGTGGTGCTTGAGTACAGGGGTTAACAAATTAAAATAACCTATTGACGTGAAGCACATACGTCTGTAAGTGGGCAGTCCTTCAGTCGCCCCTCATAAGAGGAGGCTTTTAATGCTTGTCCAGTTCCTAGTAGCTGATTGATCCCAAAACATTGTCCAGTTGAGTCACAATGGTCCAGCATCAAGAATGTGGCTTGGTATCCTATTCCAAAACACAAACCACTCTTTGTAAAAACATGTCCCCTCTGTCCTAAGTCTGTCTCCGTTTAATTTGTAACTGTGTTCTCATCCTGGTTTCTGTGCTCAGAGTAAAGGCTAGGGTTTACTTTTGAAGAGAACCCTCCGTCACTGACAGACATTAGCGGACGAGGGGGGCCAGCAGCTACTCCTGACCTCTCTTTTCCTAGAGACATGACTAAGCATTGAAACTGTCAGCTTGTGTAATGTTTGTGCAAATTGCAATACATACTACGGCCCTCCTTTTTGTCTATTTCCAAATCCTTGTGTAACATTGTCACAAAGACGGCCAGAGTGGGGTGCGTCAGACCAGAGAAGGAATACAAA	NA	NA	NA	NA	NA	NA	NA	NA	NA	NA	NA	NA	NA	NA	NA	NA	NA	NA	NA	NA	NA	NA	NA	NA	NA	NA	NA	NA	NA
MSTRG.88668	1.03652	0.354567	14.4403	0.000531	0.00375962	TR71003|c1_g1_i3	transcript_idMSTRG.88668.1		TR71003|c1_g1	601	CTCGAGTCTCAAGGAGAAAAAGAGAATTACGCCGAAACACAAGCAGCAGAAAACGACACCTGCATCGGCCAGTGACCATGGCAGCAAGCACTCAGGCTTTTCACGTGCCGACCCCCCTGCTGGAGAGTCTGGAGCTGTCCAAGCTGGCCGGGACCACAGTGTACCTCAAGATGGACAACGCCCAGCCCTCGGGGTCCTTCAAGATCAGGGGCATCGGTCACTTGTGTCAGAAGGTTGCCAGGACCGGGTGTAAAGGATTTGTGTGTTCCTCAGGGGGGAACGCTGGCTTAGCTGCAGCCTTTGTTGCAAAGAAGCTGGGAGTTCCAGCTACCATCATCGTCCCCGACTCCTCCTCCGACCTCGTTATCCACAAGCTGAGGGACCACGGAGCCACGGTGCAGGTGTTCGGGAAGGTGTGGGATGATGCTAATGAGGAGGCGCACAGACTGGCTGACTCCGAGGGCTTGCAGTACGTCCCCCCCTTCGACCATCCCCTCATCTGGGAAGGTCATGCCAGCATTGTGAAGGAACTCAAGGCCTACCTGCCGACCAAGCCTGGGGCTATAGTAGTGGCAGTAGGGGGAGGAGGGCTGCTCTGCGG	NA	NA	NA	NA	NA	NA	NA	NA	NA	NA	NA	NA	NA	NA	NA	NA	NA	NA	NA	NA	NA	NA	TR71003|c1_g1_i3|m.48336	3-599[+]	PF00291.20^PALP^Pyridoxal-phosphate dependent enzyme^34-199^E:8e-43	NA	NA	NA	NA
MSTRG.70289	1.03665	4.24888	7.47709	0.0101606	0.0380342	TR48604|c0_g1_i1	transcript_idMSTRG.70289.1		TR48604|c0_g1	477	GCAGGAAAGCTTGCCTCTCTCTGTGTCTGTCTGCCTGTGTCAGGGAGGGAAAAAAACTCACTTCTGTATCTCTCTGTTCTCCCAGAATCCGAGGCCATGTCGAGCCACGCTGGCAAGCACAGCGATACCACCAAACTGGGGGTGGGCAAGGCTATAGCCGTGCTCACTTCTGGGGGCGATGCACAAGGGATGAATGCTGCAGTCCGTGCTGCAGTGAGAGTGGGGATCTACACTGGAGCCAAAGTGTTCTTCGTGCATGAGGGGTACCAGGGGCTGGTGGACGGGGGAGACAATATTCGGGAGGCGACCTGGGAGAGCGTGTCCATGATGCTTCAGCTGGGGGGCACGGTGATTGGCAGCGCCCGCTGTCAGGAGTTTCGTACCCGGGCGGGGCGCACCCAGGCTGCCTGTAACCTGGTGACGAGGGGCATCACCAACCTGTGTGTGATCGGGGGGGACGGCAGCCTCACTGGAGCC	NA	NA	NA	NA	NA	NA	NA	NA	NA	NA	NA	NA	NA	NA	NA	NA	NA	NA	NA	NA	NA	NA	TR48604|c0_g1_i1|m.40923	1-477[+]	PF00365.15^PFK^Phosphofructokinase^50-159^E:5.9e-48	NA	NA	GO:0003872^molecular_function^6-phosphofructokinase activity`GO:0006096^biological_process^glycolytic process	NA
MSTRG.138924	1.03677	-0.306656	10.3015	0.00277277	0.0138736	TR94192|c0_g1_i1	transcript_idMSTRG.138924.1		TR94192|c0_g1	229	AGGGGGAGAGCTATTTTAATACGCCACAAGAAAATGGCATTCATCTAAAGAATGCACTTTTTTAAACCAGGGTCCTACAAACAAATGCAGGGGCATCTACAGTATTCAGTTTCACTATGCAGTGGAATAATAACCCAGGTATTAAATATCAGAACCATTGCAAATCTGTTGAAATGGATACAGCTGGCGTATATGGAACACAGAAGACAGTTACAGTAAGCAATATGTT	NA	NA	NA	NA	NA	NA	NA	NA	NA	NA	NA	NA	NA	NA	NA	NA	NA	NA	NA	NA	NA	NA	NA	NA	NA	NA	NA	NA	NA
MSTRG.35756	1.03685	-0.171295	11.6819	0.00156707	0.00888899	TR27494|c0_g1_i1	transcript_idMSTRG.35756.1		TR27494|c0_g1	258	GCCGGATCCTGTCCAACCTGTGCAACGTGGTGCCGGGCGGCGTGGTCTGCTTCTTCCCCTCCTACGAGTACGAGAAGCAGATCCACGCTCACTGGGAGCAGACCGGGCTCCTCGCTCGCCTCTCTGCCAAGAAGAAGATTTTCCAGGAGCCAAAGAAAGCCAGCCAGGTGGAGCAGGTGCTGGCGGAGTACTCCCGGTGCATACAGCGCTGCAGCCCATCCACCGGCCCCCTGACCGGAGCTCTGCTGTTCTCGGTGG	F1R345	DDX11_DANRE	DDX11_DANRE	ddx11	ATP-dependent DNA helicase DDX11 (EC 3.6.4.12) (DEAD/H-box protein 11)	Danio rerio (Zebrafish) (Brachydanio rerio)	cellular organisms, Eukaryota, Opisthokonta, Metazoa, Eumetazoa, Bilateria, Deuterostomia, Chordata, Craniata, Vertebrata, Gnathostomata (jawed vertebrates), Teleostomi, Euteleostomi, Actinopterygii, Actinopteri, Neopterygii, Teleostei, Osteoglossocephalai, Clupeocephala, Otomorpha, Ostariophysi, Otophysi, Cypriniphysae, Cypriniformes (carps and others), Cyprinoidei, Danionidae, Danioninae, Danio, Danio rerio (Zebrafish) (Brachydanio rerio)	3-257	673-757	80	8.38e-43	NA	NA	NA	NA	NA	NA	NA	NA	NA	NA	NA	NA	NA	NA	NA	NA	NA	NA
MSTRG.98601	1.03701	2.34997	11.3535	0.00189013	0.0102914	TR73549|c0_g1_i4	transcript_idMSTRG.98601.1		TR73549|c0_g1	783	GAGGAAAGGACGGGATTATTAATATAGAGGGGTCGCTTTTTACACTCGGGGGCTGATTTTAAATATTTCAAACCCATTCGGGGGTTTAAAACCTGCGGCTTTGCAGTCTTGCCGATGACAACGAAGTACTGAAAACTAAAAAAAATACTTTTATAGCGACTCGGATTATATCGGACACGAGATGGATAGAATACCGCGTTTCAGGTTCAAAATAAAACGCTTAGATTTAATAGATAATCGACTAAAATAAAACAAAACGGTGTTTTTTTTTTAAAAGGCAGAGAAACGAATTGATTTGAAAAAAAAACGTGTTTTATTTTGGACGAAATGTCGGAGTTCTTAATTTTATTGATGACGTATTTCAAATATACGGCTTAATTTTGCGCCATAAAGTCGTTTTCTGTAAGTAGCTGTTTTTAATTGGGTCTGTATTTTAAAAACAAAGCGAAATATTCTGATATAATAGCGATGCTGAATTTGTATACCGGCGTGTTTTTTGTTACTAGCTGTTTTTTAAAACGTCTGATTTGTCTCAAATGCGGAGATGTTCAATTTCTATTTTTCATTCGTTTGGTTTGGAAATAACTTTTCTATATTGTTTTGCAATGCGAAGATATTAAGACGCACAAAAACTCTTGGGGTTAGAAATCCACAAATTAATTCGTAATAGATTTAGGTTTGATTGGGGGGTAGAATTTAAACCACGTGTTTTAGTTCCGGAATGATAATAAATTATACAAAACTCGCTTTATTTATTCACGTTGCTTGTCTGTTTTATAATCT	NA	NA	NA	NA	NA	NA	NA	NA	NA	NA	NA	NA	NA	NA	NA	NA	NA	NA	NA	NA	NA	NA	NA	NA	NA	NA	NA	NA	NA
MSTRG.46339	1.03702	1.68549	34.5637	9.66e-07	2.27e-05	TR43428|c1_g1_i1	transcript_idMSTRG.46339.1		TR43428|c1_g1	453	CTTCAGCTGCCTCAAGACTTTTGAAGGTCACGATGCCTCGGTGCTGAAGGTTATTTTTGTGAGCCGTGGAACACAGTTGTTGACAAGTGGGTCTGATGGGCTGTTGAAGCTGTGGACAATCAAGACGAACGAGTGTGTGAAGACGGTGGACGCTCACGAGGACAAAATCTGGGGGCTCCATGGCAACAAGAAGGATGAGCTGGTGGCTACTGGCTCGGCCGACTCCTGCATCACTCTGTGGAAGGATGTCACTGAAATTGAACTTGCTGAGGAACAAGCAAAGCAGGAAGACCAGGTCATGAAACAGCAAGAGCTCTCCAACCTCTTACACGAAAAAAAGTATTTCAAGGCTATGGGCTTGGCAATCTCCTTAAATCAACCTCACACCGTGCTCATGGTCATCAAAGGAATTCTTACAAATGACGATGGTGCAGAGCAGCTTGAAAAAACGAT	Q1LV15	DAW1_DANRE	DAW1_DANRE	daw1	Dynein assembly factor with WDR repeat domains 1 (Outer row dynein assembly protein 16 homolog) (WD repeat-containing protein 69)	Danio rerio (Zebrafish) (Brachydanio rerio)	cellular organisms, Eukaryota, Opisthokonta, Metazoa, Eumetazoa, Bilateria, Deuterostomia, Chordata, Craniata, Vertebrata, Gnathostomata (jawed vertebrates), Teleostomi, Euteleostomi, Actinopterygii, Actinopteri, Neopterygii, Teleostei, Osteoglossocephalai, Clupeocephala, Otomorpha, Ostariophysi, Otophysi, Cypriniphysae, Cypriniformes (carps and others), Cyprinoidei, Danionidae, Danioninae, Danio, Danio rerio (Zebrafish) (Brachydanio rerio)	2-241	335-414	32.5	1.8e-12	Q1LV15	DAW1_DANRE	DAW1_DANRE	daw1	Dynein assembly factor with WDR repeat domains 1 (Outer row dynein assembly protein 16 homolog) (WD repeat-containing protein 69)	Danio rerio (Zebrafish) (Brachydanio rerio)	cellular organisms, Eukaryota, Opisthokonta, Metazoa, Eumetazoa, Bilateria, Deuterostomia, Chordata, Craniata, Vertebrata, Gnathostomata (jawed vertebrates), Teleostomi, Euteleostomi, Actinopterygii, Actinopteri, Neopterygii, Teleostei, Osteoglossocephalai, Clupeocephala, Otomorpha, Ostariophysi, Otophysi, Cypriniphysae, Cypriniformes (carps and others), Cyprinoidei, Danionidae, Danioninae, Danio, Danio rerio (Zebrafish) (Brachydanio rerio)	1980-01-01	335-414	32.5	1.62e-12	TR43428|c1_g1_i1|m.24910	2-451[+]	PF00400.27^WD40^WD domain, G-beta repeat^2-38^E:5.3e-07`PF00400.27^WD40^WD domain, G-beta repeat^44-81^E:1e-05`PF08625.6^Utp13^Utp13 specific WD40 associated domain^102-144^E:7.5e-11	NA	NA	GO:0005515^molecular_function^protein binding`GO:0006364^biological_process^rRNA processing`GO:0032040^cellular_component^small-subunit processome	NA
MSTRG.125210	1.03712	1.37726	24.8501	1.53e-05	0.000216	TR90183|c2_g2_i5	transcript_idMSTRG.125210.1		TR90183|c2_g2	1456	AATCAATCCATTGCCGTTATTCTTCAAAACTCAAATGCAGTGCTACCTTTTAAAATGATCACCTGGTAAACATAAGGCTTTGTTTGTTTCAGTCGGAGAAAACGCCAAGATTAGTCTGCAGAATCAACCCATTTCGAATTATTGAATACCTCCAGCTTACTTTAGAAGAGGCCTTTTTCTTGACGTACGCCTTGGGATGCTTGTCCATTTATTACAATGAGGAGCCTTTGTCCATTGTTAAGCTCTGGCAAGCTTTCAGTGTAATTCAACCTAGTTTTAAAACAATCTACATGGCCTACCACCACTTCAGGAGCAAAGGATGGGTGCCAAAAGTGGGAATGAAATATGGAACAGACCTCTTGCTGTATCGAAAAGGACCTCCATTTTACCATGCAAGCTATTCAGTCGTGGTGGAGATGGTCGACGATACTTTCCAAGGAAAACCCCTCAGACCGTTCAGCTGGAGGTCCCTTGCTGCTCTCAATAGAATCACAGTTAATGTTTCCAAGGAGCTGATGTTTTGTTATGTGGTTAGACCATCAGATATGACAGAGGAGGAAATGTCTTCCCCAGAATGTATGAACAGGATCAAAGTTCAGGAGCTTATTGTGAGTCGCTGGATATCTTCACGAGAACGTACAGAACAAGAGGAGATGTAAAACATTGCAGAGTGATGGTGGTGGTGGTTGTTGAATTAGGGTTATAGAACACCCTGCAAAGTTTACTAGAAGCACATTATGTTACCTTTGCTGTGTCCTGTGTTGTCTGTATCGCAAGGTTATATTATTGAACTTACTGCCAACTCGTTAGAAACTTTTATCAACTGGGCAAAACATTATAAACATTTACTCGGGAGCGTTCGACAGGAGAAAACAAAAATCTTCCAGGGGACGCAGTGTATCCAAATCACACTCCCTCCTGCAGTAAAGATGGTTTTCTGTACCCACAATACGCCACTCATTCCAAATGCAATGACTTAGTTGATTTACCTGTGATGAGTAAATACGCAATTATCAAAACTATCCATAATATGTTGGAAAAATGGGATACAGCAAAGATAATGTGTGTTGTACACACTGCAAGGGGTTTTGTGATACTGGAACTTGCTGTTGAAGTATTATTAGATATTAGATTACTATTATTATCCCTATTAGAGGACAGTACACACTACCGAGCTGAGTGTTTACCAGCTTGCAAGTTGAACATGATTTAGAAGAGAATGCACACTCAGCACGCAAAATACTTCTTGTGGAAAAGAAAAGAAAATTTAAAATGTTTAAAGTTTCAGGTGTCTGAGTTTGCATCATTTTGGTTTCTAATAAATACTTCAAAGCTTATTTTGATTCATTAGCAAAATAATTGTTATCTGCTTGTAAAGTGTACTTTATAATACAGTATTAATAAAATAAAAAAGATTGACTGGCATAAACTGTGACATGTATTAAAATTAAGCACA	NA	NA	NA	NA	NA	NA	NA	NA	NA	NA	NA	NA	NA	NA	NA	NA	NA	NA	NA	NA	NA	NA	TR90183|c2_g2_i5|m.70023	291-659[+]	PF01974.12^tRNA_int_endo^tRNA intron endonuclease, catalytic C-terminal domain^2-86^E:7.2e-21	NA	NA	GO:0000213^molecular_function^tRNA-intron endonuclease activity`GO:0006388^biological_process^tRNA splicing, via endonucleolytic cleavage and ligation	NA
MSTRG.13487	1.03716	0.987146	7.08674	0.0116719	0.0422868	TR19103|c2_g1_i2	transcript_idMSTRG.13487.1		TR19103|c2_g1	433	GCTTTTGCACCTGCAGCCGGCATTGGAGGCGACACTCATTTTGACGAAGATGAAACCTTTTCTGCTGGATCAGCTGGGTATAACCTGTTCCTCGTGGCTGCTCATGAGTTTGGCCATGCTCTTGGACTATCTCATTCCCAGGATCCCGGTGCTTTGATGTATCCCATCTACAGCTACACGGACACCAGCAACTATGCTCTCCCTCGAGATGATGTTCAAGGGATCCAGTCTCTCTATGGTTCAAACCCTGATAAGGACATGGACCAAAATCCAAATACACCCCCAGCAACTCCCAATGCCTGTGATCCCAATCTGGTCCTGGACGCCATCACCAGCTTACGTGGAGAAACAATGTATTTCAAAGACAGGTTCTTCTGGAGGCAGATCCCTCAGATTAGCCAGGTTGAGCAGTACACCATCAGTTACTTCTGGC	A0A0N9E2K8	MMP21_DANRE	MMP21_DANRE	mmp21	Matrix metallopeptidase-21 (MMP-21) (EC 3.4.24.-)	Danio rerio (Zebrafish) (Brachydanio rerio)	cellular organisms, Eukaryota, Opisthokonta, Metazoa, Eumetazoa, Bilateria, Deuterostomia, Chordata, Craniata, Vertebrata, Gnathostomata (jawed vertebrates), Teleostomi, Euteleostomi, Actinopterygii, Actinopteri, Neopterygii, Teleostei, Osteoglossocephalai, Clupeocephala, Otomorpha, Ostariophysi, Otophysi, Cypriniphysae, Cypriniformes (carps and others), Cyprinoidei, Danionidae, Danioninae, Danio, Danio rerio (Zebrafish) (Brachydanio rerio)	28-240	282-353	43.836	5.14e-11	A0A0N9E2K8	MMP21_DANRE	MMP21_DANRE	mmp21	Matrix metallopeptidase-21 (MMP-21) (EC 3.4.24.-)	Danio rerio (Zebrafish) (Brachydanio rerio)	cellular organisms, Eukaryota, Opisthokonta, Metazoa, Eumetazoa, Bilateria, Deuterostomia, Chordata, Craniata, Vertebrata, Gnathostomata (jawed vertebrates), Teleostomi, Euteleostomi, Actinopterygii, Actinopteri, Neopterygii, Teleostei, Osteoglossocephalai, Clupeocephala, Otomorpha, Ostariophysi, Otophysi, Cypriniphysae, Cypriniformes (carps and others), Cyprinoidei, Danionidae, Danioninae, Danio, Danio rerio (Zebrafish) (Brachydanio rerio)	1980-10-01	282-353	43.836	4.26e-11	TR19103|c2_g1_i2|m.6904	1-432[+]	PF00413.19^Peptidase_M10^Matrixin^1-80^E:1e-29`PF00045.14^Hemopexin^Hemopexin^107-144^E:3.9e-05	NA	NA	GO:0004222^molecular_function^metalloendopeptidase activity`GO:0008270^molecular_function^zinc ion binding`GO:0006508^biological_process^proteolysis`GO:0031012^cellular_component^extracellular matrix	NA
MSTRG.135021	1.03718	3.16126	26.7329	8.82e-06	0.000138	TR91946|c0_g1_i10	transcript_idMSTRG.135021.1		TR91946|c0_g1	1953	CACACACTGACACACATTGAGACACACACATACACACGCGAGCTGAAACAATATTTCTACCTAATCTCTAACCCTGATTCTAAAATCCCGAAACCTGATTCTGCCTCAGATCAATCAATGTTTGATTCATTGCAATTATCGGATGTTAAACTTTGTAAAAACAAAACATAAAAATGAAGTAGAAGGGCGTTAAGTGTTTAAAAAGACCCGCGTTGAGACGGACAGCCGGAGCATTTCACACAGGCGACTGATGAAGAGGAGACTGCAAAACGCACCGCGGCTTCTTACCGCTAGAGGGCAACACATAACTCACAGCGGCTCTTGCATTGCGCTGCCGTGGATTTCCCGAGCAGAAGCGCAGCGCTCAAACTCACCCGGTAACAACGTCATCAAGCGATCATGTGACCAAGGCAAGCGAGGAGAGACCGAGATTAGTGACGTCAGAGGCACCTTCAAATGACAGTTCAAAACAAATGCAACGTCAATAATAATTATTATTACAATGTGACAGGGTCGTAGTCTTACTTTTTTTTTAAATTGAATTTGTTAATTATAATTGTATTAAAATGATCTTAATCCTACACGGGTCCTTATCCCAAATTGTATTCCAGTAGTATTTGTATTGCTATAAACGACACTGTGTTTCAGTATGAAGCTTGCATTTTAACTCTGTCTGCGCTGCCCTGTGACAGCTGTGTGACTCGCCCGATACGTCATAATAATGTGAAAAGGCGTGTAAATGGATATATGGGACTATAGGACTGATGACTGTAAGTTCATTAGCAACCCGTTTCAATTGCTTATGTTATAAAATGGGGTTACCATGTGGCTCCAGATTGGCCGGACGCTGTGAGACAGAACGGGATTTCAGACTTGCCCCTAAATTGAAATAAATGAAGGTGTAAATGAACCATCCTTCGCTACAATTAAGAATGGTGCTTAAATACCCACAGGCGCGTCAAATAATTGTATTATACCAAGAATGAATTGCAGCCAGTCGCTGTTTTTTTCTGTTTGTTAAAATTCAATCGCCCGTATTATTCTGCAAATACAATCGCATCATCATCTCGTTGCTCTATCGATAGATTAGATATTCGTTCATTAAGATCTGATCAGAAGCAGCTGATCAGTGTGAATTGTTTGCTGTGCCCAAGCAATTCCACCACAGCAGGATTAATCTCAGCAAAGGTGGAGCTCATTTATACGTGAATTACTTTCAATTTAGGGGGAATTTTGAAATCCCGGTCTGTCTCAAAGCGTCCGGTTGATCTGGAGCCATATGGTAACCCTAATAAAGCTGTAATCTTCCAGCACACACCTTTATAAAAGTCTCTCGTAGTAAAAATGTAGTAAAGTGTAATAAAGCACACAGAGGTGCGGTAAAGCATATTAATAATGGCAAACGAGGGTAAACTCTGGTAGATGTAGAGTATATATAACCATAGGGAAAGCATAGGGGAGTGCAAAATCACTGTGCAAAAATCCAGCAGTACATTTTTATAGGGGAGAACACACACAGATGTTTCTGTAAATACCGTCAAAACGTTACAGAAGGTTATTTCACCAATCTATACACAGGGGAGATTTTTAGAGCATTATGCAGCTCTGGGGGGAAGCCAGTAACCTGACATTTGCTGCCCCAAGATAACCTCTAAAAATGAGTGGACCTTAGAGCAAAACTACAACTTCAATTTAAAACAAGATACCCAGAACTAGCTCTCCATATGCGTGGTGGATGCAATCTAAGGGTGCTGTAAAATGCTCTTAAATCCAGCTGTGGCTTATCAGGGTATGGGATGATCAGATCCCACAGTGCTAATGTTTTATTAATAATGTGTCCATTTTGGTGTATCATAATCTATTAATAACATTGTGGTGTGTGTAATGAACTGATCAGTGTACTGGAATAGCGATTTTGACATGATACTGTTCTATACATTAAATATATTTAAT	NA	NA	NA	NA	NA	NA	NA	NA	NA	NA	NA	NA	NA	NA	NA	NA	NA	NA	NA	NA	NA	NA	NA	NA	NA	NA	NA	NA	NA
MSTRG.23360	1.03718	1.47924	7.72929	0.00879144	0.0340903	TR20791|c4_g1_i8	transcript_idMSTRG.23360.1		TR20791|c4_g1	765	CATAGTCTGTTGCTGGTATTGTTGATGGGAGTTGCTTACAGTTGTAGATTTTAGCACCTAAATTTATTATTTTGAATAAATAAGTATACTTTGTTGTTGTTTTCTGTTTAGCAGAACTAGCTACTAATTCTATATCAGCATAGCAATACCAATTAATTAGGAAATGGCCGGTTCGAGCACTGCGCAGAAGACATGGGAACTCTCCAATAGCATGCAAGAAGTTCAGAGTATTGATGAAATTTATAAATACGACAAAAAGCAGCAACAAGAGATCCTGGCAGCAAAACCGTGGACAAAAGATCATCATTATTTCAAGTACTGCAAGATCACAGCTCTAGCCCTTCTGAAGATGGTGATGCATGCCAGGTCAGGAGGTAACCTCGAGGTCATGGGGTTGATGCTGGGGAAGGTGGACGGAGAGACCATGATGATCATGGACAGTTTTGCACTGCCGGTTGAGGGAACCGAGACCCGCGTCAATGCTCAGGCAGCAGCATATGAGTACATGGCTGCATACATAGAAAATGCAAAACAGGTTGGACGCCTAGAAAATGCTATTGGCTGGTATCACAGCCACCCTGGTTATGGCTGCTGGCTGTCTGGGATTGATGTCAGCACTCAAATGCTTAATCAGCAGTTTCAGGAACCTTTTGTAGCAGTTGTTATTGACCCAACTAGAACAATATCTGCTGGAAAAGTAAATCTTGGAGCTTTTAGAACATATCCAAAGGTAATACATTTGTTTTAAAATTGCAAACCTTGAAC	Q6PC30	CSN5_DANRE	CSN5_DANRE	cops5	COP9 signalosome complex subunit 5 (Signalosome subunit 5) (EC 3.4.-.-)	Danio rerio (Zebrafish) (Brachydanio rerio)	cellular organisms, Eukaryota, Opisthokonta, Metazoa, Eumetazoa, Bilateria, Deuterostomia, Chordata, Craniata, Vertebrata, Gnathostomata (jawed vertebrates), Teleostomi, Euteleostomi, Actinopterygii, Actinopteri, Neopterygii, Teleostei, Osteoglossocephalai, Clupeocephala, Otomorpha, Ostariophysi, Otophysi, Cypriniphysae, Cypriniformes (carps and others), Cyprinoidei, Danionidae, Danioninae, Danio, Danio rerio (Zebrafish) (Brachydanio rerio)	164-730	1-189	97.354	3.54e-121	Q6PC30	CSN5_DANRE	CSN5_DANRE	cops5	COP9 signalosome complex subunit 5 (Signalosome subunit 5) (EC 3.4.-.-)	Danio rerio (Zebrafish) (Brachydanio rerio)	cellular organisms, Eukaryota, Opisthokonta, Metazoa, Eumetazoa, Bilateria, Deuterostomia, Chordata, Craniata, Vertebrata, Gnathostomata (jawed vertebrates), Teleostomi, Euteleostomi, Actinopterygii, Actinopteri, Neopterygii, Teleostei, Osteoglossocephalai, Clupeocephala, Otomorpha, Ostariophysi, Otophysi, Cypriniphysae, Cypriniformes (carps and others), Cyprinoidei, Danionidae, Danioninae, Danio, Danio rerio (Zebrafish) (Brachydanio rerio)	1-189	1-189	97.354	1.89e-138	TR20791|c4_g1_i8|m.13436	164-748[+]	PF01398.16^JAB^JAB1/Mov34/MPN/PAD-1 ubiquitin protease^52-161^E:3.5e-32`PF14464.1^Prok-JAB^Prokaryotic homologs of the JAB domain^60-153^E:1.8e-06	NA	NA	GO:0005515^molecular_function^protein binding	NA
MSTRG.77424	1.03722	-0.722617	8.90256	0.00505824	0.0221516	TR56576|c0_g2_i1	transcript_idMSTRG.77424.1		TR56576|c0_g2	327	GTAGCTGTATCTGGGGCAGGGTGTTCGGAGGGGCTCACAAGGCACAGCTCCCCAGCCCTGTGAGTGTGGAGCCGGGGCAGGGCAGGGGGGACTCGGAGCCGGACTGGGACCCCGCGGCGGAGCTGCCGGGCCTGCTGGGGGCAGTGCGGACCCTGCAGCAGGAGGAGCGCTTCAAGGCCCAGGAGAAGCAGCGGCACCAGGTCCAGCTCACCATGTACCGGCGCCTGGCGCTGATCCGCTGGCTGCGCAGCCTGCAGCAGAGCGTCTCCGAGCAGCAGGGCCGGCTGCAGGACAGCTACGACATCATCCTGCAGAACCGCAAGGAGC	NA	NA	NA	NA	NA	NA	NA	NA	NA	NA	NA	NA	NA	NA	NA	NA	NA	NA	NA	NA	NA	NA	TR56576|c0_g2_i1|m.45117	3-326[+]	PF15546.1^DUF4653^Domain of unknown function (DUF4653)^24-108^E:4.6e-32	NA	NA	NA	NA
MSTRG.83754	1.03731	-0.670175	9.71543	0.00355634	0.016834	TR6738|c0_g1_i1	transcript_idMSTRG.83754.1		TR6738|c0_g1	251	CTTGTGTTGGCGGCGATAGAGGAGAAGTGAAGCAGGAATAACAATAAACTGAAGTGCTCCCCTGACCGCTGCAGTTCACGCACACAGCAGCCCGCTGGTTGAGAGGACGAGGAGCAGTGCTGGGGAGGGGGTGTGGCTCCCCCTGCAGGCGCTCCCTCGACAGCGCGACTCAGAAAGCAGCAGAGCGAGGGCATGGAGGAGGAGCGAGGTCCCCTTAAAGGGAAGGGCCCGGGGAAGAAGCCCGCTGGCAC	NA	NA	NA	NA	NA	NA	NA	NA	NA	NA	NA	NA	NA	NA	NA	NA	NA	NA	NA	NA	NA	NA	NA	NA	NA	NA	NA	NA	NA
MSTRG.35333	1.03741	-0.505472	16.1315	0.000283	0.00228134	TR26426|c0_g1_i1	transcript_idMSTRG.35333.1		TR26426|c0_g1	343	CACACCATAAATGTTCAACTGTATAATAGTTGGAAAACATTGCAGTTCTAAGAGGTGCATACGGCCTGGTTTGAACAAAAAATGCTACAATGAGTATAGGCATCATAAATTCAAAAGACACTACAAATATCAGCTGGTAGTTTTGAAAAGCAGTTTAGCATTTGTTTGTGATTTTAATCCTGATGAATGATGCTGATATCTACCCAGGGTACAGGGGTTACAGGTTTAAACTGAAACAAAATAATTTTTTTAAAAAAAAAGCATTTACAGATCAGCTGTAAATATCTGAAAATGTAAGAATCTGGTACACTATAAATGATTTGCTGCTTTTACCTGGTGTGGC	NA	NA	NA	NA	NA	NA	NA	NA	NA	NA	NA	NA	NA	NA	NA	NA	NA	NA	NA	NA	NA	NA	NA	NA	NA	NA	NA	NA	NA
MSTRG.87787	1.03745	-0.386371	11.7144	0.00154652	0.00880118	TR70547|c1_g2_i1	transcript_idMSTRG.87787.1		TR70547|c1_g2	424	GTTGTAGCAGCGCTGAAAGTTTCGGCTTGCTACGGTTCATAAAGAATGATTTTGAGCTTAGCTGTCGGTGTGCAAACAAATGATCAAAAGTCAACCAAACGTATTTTAAGACGTAGCGTTTATTAAATGTTTATTGCCATCTGGTAAAATGTGAAAATGCTTTATTATTATGGTTACCGCAATATTATTAACGTTTAGATATAGTCAGCTTTATCACAGTGTGTATTTTATGTATTGTTGATTTTGCAAACACTACAATATTAGTTGCCAAATGACAAAAATAAAAGCATTCAATAAAATAGTTTAAAAAAACACACACGCCAAGGACTGAAAAGAGCCAAAGATTTGGTAAAGACATGAAAACTGTAAACAAACAAACAAGGTCAATAGCTGGCATAGTCATGCATGCATACAGAGAACCATT	NA	NA	NA	NA	NA	NA	NA	NA	NA	NA	NA	NA	NA	NA	NA	NA	NA	NA	NA	NA	NA	NA	NA	NA	NA	NA	NA	NA	NA
MSTRG.119614	1.0375	-0.364356	13.9682	0.000636	0.00433962	TR85557|c0_g1_i1	transcript_idMSTRG.119614.1		TR85557|c0_g1	751	CTTATCATATATGATTTATAATCATAAATACAAAATGTATTCTATACCAGTTCACTCTAGTCTACTGTCCTGTAAAAGAAAGAGGAATTACATATTTGGTCTTATTTCTGTTGAAATGCAATATACAGAATGTGGGCACAGATTAGTTCCCATATAGTCCAGATTAACAGCATGCTATTTCAGTACTTCCTTCAATCCTTTGCACTCCCGTCTCAACTTCGTCTCATCCTGTTTATTGTTACTGCAATGTTGCAGGATTGGCAGAACCCATTCTGCACAGCTGTCACTAATTTGCTACATGCTATATAATCCGCCATGGCAGCACACACAAACTGAAAAAAGAAAACTCAGTAAGCAACTGCTTTGCTGCCATGGTGATGCTATTGATGTTAATCAGTCCCCACTCCTCCGTGACTGATTCAGGGAAGGAGGATGGCAGGTGGAACATGCGCACCATGGAGCTCTATTCCTGACTGCGGCTAAACTCACGGACACAATTCTATCATTTCCAACTTCATTGTTTTTCTACCAGATTCCTAATGTTTTAAGTTGAAAAACGCAAGTAATAATTTATTTGGTGTACATAATAGATACCTCCACTCATAAAGGCTTTTCCACCAACTACGTATAAGTTACTGTTAACTGAGACTGTTGTGGTTGATTGATAGCTTTCTTTGCTGATTAAAGACATTTGTCCCCACGTACTGTCCAAACATTTGTATAGTTGTAGATGTGTTAAAACTGTGATGGG	NA	NA	NA	NA	NA	NA	NA	NA	NA	NA	NA	NA	NA	NA	NA	NA	NA	NA	NA	NA	NA	NA	NA	NA	NA	NA	NA	NA	NA
MSTRG.98294	1.03751	-0.136104	15.8853	0.00031	0.00244771	TR73500|c2_g2_i2	transcript_idMSTRG.98294.1		TR73500|c2_g2	314	TGGGTCACATTCTTTGTTCTGGATCCAACGACCACACTAGTAAATTCTGGACTAGAAATCGGCCCGGGGATAAGATGAGGGACCGATACAATTTGAACCTCTTATCAGGAATGTCAGAAGACGGGGTGGAGTATGATGACATTGAGCCCAGCAGTATGGCTGCCATCCCAGGAATGGGGATCCCAGAGCAGTTGAAGATGGCCATGGAACAAGAGCAGACTGGTAAGGAGGAGCTGGATGAAGTGGAGATGACGATCCCCGGTCTGGACTGGGGGATGGAGGAGATGATGCTGAAGGATCTGAAGAAAGTTCCT	NA	NA	NA	NA	NA	NA	NA	NA	NA	NA	NA	NA	NA	NA	NA	NA	NA	NA	NA	NA	NA	NA	TR73500|c2_g2_i2|m.54012	3-314[+]	NA	NA	NA	NA	NA
MSTRG.91791	1.03752	1.2222	24.3071	1.81e-05	0.000247	TR72130|c0_g2_i1	transcript_idMSTRG.91791.1		TR72130|c0_g2	767	AATGAAGTGTTTTTTTTTTTTTTTTTTGGAATTACGGAGTGACCAAACAAAACCTACAGATGGCGCATGCTCAGTTCTCCCAGGTAGACGTGCCAGTACAGCAGCTCTTCATAAAGTTAATGATCGCTGAAATGTAGCAAAGGCTGCAGAAGTCATTGTTATTGTCAACTTACAAAAAAATTACCCATTTCTGGACTGGGGGAATACGCTTTTCAGGGGATCAGTGAATTGTTATTTTGAAAAGTAAAATGAGAAAAAAAAAAATCATTAAACTCCACTAAAAACCTAATTTGAATGAAAGTGACTGCGTATCCTGTATTTTACACTGTTATACAGTACTGTAAATAGACTAGCATTTGATATGTGAAATTACTGCATGTTTAGGGATATTTTTAGAAATCTAGAATCACACTTGCTGCAGAGCTTTGTTGGCATGGCAACAGCAGGGGAGTGATCTGTCTGAGCATGCTCTGAAAGAAAGGTTTGGGTCTCTCAGTCTCTGTTAACTTATGTCTTAAACTGCATGGAAAGTGTTCCGAGCCTGTGGATAGAGTTGCTCTTTGTCGGTGAAATCTCCTTCATTTCCTCTGCGGATTTGGTGGGATTCGTAACTTGCTTAAGATGAGCTCCATGTTTGTTATCCTTTTTGTATTATTATTATTATTCATGTCATAAAGAGTATTGTGGAGTAAAAAACATTTTTGTATAATAAATAAGACCTTATAACTATTTTATTTTTGCAGTTTTTTTTTAAATATATTTTTTAT	NA	NA	NA	NA	NA	NA	NA	NA	NA	NA	NA	NA	NA	NA	NA	NA	NA	NA	NA	NA	NA	NA	NA	NA	NA	NA	NA	NA	NA
MSTRG.54510	1.03774	-0.183349	16.1312	0.000283	0.00228142	TR46161|c1_g1_i1	transcript_idMSTRG.54510.1		TR46161|c1_g1	358	CTTTCTTATGTTCTTATAAAATAAAATACAATCAAATCAGTAGTAAGAGCAAATTCAATAAAAAACTACAGTATGTAAATAGTGATAGATCCTGCTGCTTGTGGTTGCCCGGGTGTGCTGCTCTGTAACCCAGCCCTGTCTCTCCGGTTCACAGGGAGCTGATATTAACAGCATGCACGGGACCCTGAAGCCGCTGCACTGTGCCTGCATGGTGGCCGATGCTGACTGCGTGGAGCTGCTGCTGGAGAAAGGAGCCGAGGTGAATGCTCTTGATGGTTATAACCGCACGGCGCTGCACTACGCCGCGGAGAAGGATGAGAGCTGCGTGGAGCTGCTGCTGGAATACGGGGCGGTGGCC	Q7T2B9	MTPN_DANRE	MTPN_DANRE	mtpn	Myotrophin	Danio rerio (Zebrafish) (Brachydanio rerio)	cellular organisms, Eukaryota, Opisthokonta, Metazoa, Eumetazoa, Bilateria, Deuterostomia, Chordata, Craniata, Vertebrata, Gnathostomata (jawed vertebrates), Teleostomi, Euteleostomi, Actinopterygii, Actinopteri, Neopterygii, Teleostei, Osteoglossocephalai, Clupeocephala, Otomorpha, Ostariophysi, Otophysi, Cypriniphysae, Cypriniformes (carps and others), Cyprinoidei, Danionidae, Danioninae, Danio, Danio rerio (Zebrafish) (Brachydanio rerio)	161-352	27-92	45.455	2.01e-08	NA	NA	NA	NA	NA	NA	NA	NA	NA	NA	NA	NA	NA	NA	NA	NA	NA	NA
MSTRG.21860	1.03779	0.452836	34.7025	9.31e-07	2.2e-05	TR20576|c1_g3_i1	transcript_idMSTRG.21860.1		TR20576|c1_g3	294	ACGCGGAGCAACTCCGATTAAAGGCTTTGAGAAAAGTACATGGAAGATGTTTGTGGTACCGGTTGCGGTTGATGAAATCACAACAAAGCATTATTCCAACACTAAAGAAAGTTGCCTTACTTATAGGATGGGTGCTATTTTTGTTCCTGGCCTACAAAGTTTCAAAAATAGACAGAGAATATCAGGAATACAACCCCTATGAGGTCCTAAGCTTAGACCCGGGAGCATCTGTCTCTGAAATTAAAAGGCAGTACCGACTGCTGTCGCTCCGGTTCCATCCAGATAAGGGAGGAG	NA	NA	NA	NA	NA	NA	NA	NA	NA	NA	NA	NA	NA	NA	NA	NA	NA	NA	NA	NA	NA	NA	NA	NA	NA	NA	NA	NA	NA
MSTRG.7658	1.03781	0.518395	9.32238	0.00423208	0.0192582	TR17327|c0_g1_i1	transcript_idMSTRG.7658.1		TR17327|c0_g1	688	GCGCTCGTGTGTGTTCGCTCGTGTGTGTGTGTGCGCCCGTGTGTGTGTGCGTCCGTGTGCTCGTGTGTGTGTGCGTGTGTGTGCTCGTGCTGCACAGGCTGCTATTGCTGCATTTTCAATTAACTTCATGGGATTGTTTTTGATACTGTGGATGGTGCCACCTAGTGGCTCCTGTACTGGCCCAGGGTCTGCAAGTTCTGTGGCGATGATGTCACAATACCCCCATGAGAGACGGGGAGACAGACAGGTAGTCGGGGAGGCAGTGAGACTAAATAAACACATTTATTTCCTCAATTTATGAAAAACTGTGATCCCAAAAGCTATAGATTATAGATGTTTTTTTGTATCAATATGAAGTCATTAATGTTTACCCTGGAATCGACACAAGAAACTCTTCCCAGGAGAGTTTCCTCAGCTCAGCTCTGCAAAGGAAGGCTGGGTAGCCCTTCACATTACCAGAGTAACCTTACCCAATTATAGTAGGAATAACACTGAGCAGAACTAGATATAAACATGCGTAACCTTCAGGTATATAGTGTTGAAGTTAATACTTCCTGAACTAAGATTTTTCATTCTGATGTTCAGCTTTAAATTGAGTACACTGGTGATTACCCTGCCTGACCAGCAGGTGTCACCATTGCTCCTTAACTGTGACAAATGGAATTTTTATACAGCAAAGTTTGGAGTC	NA	NA	NA	NA	NA	NA	NA	NA	NA	NA	NA	NA	NA	NA	NA	NA	NA	NA	NA	NA	NA	NA	NA	NA	NA	NA	NA	NA	NA
MSTRG.116464	1.03785	0.428189	18.3603	0.000128	0.00119751	TR78491|c0_g1_i1	transcript_idMSTRG.116464.1		TR78491|c0_g1	298	CAGCGCTGAAAGCTGTAGGAGGAAACAAGAGCTCCCTCTTCACCAGGGAGCTGACTGCCCTCTACACCAAGTCCACGCTGGTGGGGGAAGATGTGAACCCGCTGCTGAAGCTGGGTGACTTGGAGGAAGCCGAGGATGTGGTTGTGGAGGACGCCCCCAATAACTACCTGCTGTGCATCTGCGAGACCTGGGGGAGCAGCAAGGACAGGAAGAGACAGGAGCTCACCATCGGCATGGTGGCGGTGCAGCCCAGCACTGGGGACGTGGTGTTCGACTGCTTCCAGGACTCGAGTTCACG	NA	NA	NA	NA	NA	NA	NA	NA	NA	NA	NA	NA	NA	NA	NA	NA	NA	NA	NA	NA	NA	NA	NA	NA	NA	NA	NA	NA	NA
MSTRG.116010	1.03789	1.38966	17.2418	0.00019	0.00165273	TR77250|c0_g1_i1	transcript_idMSTRG.116010.1		TR77250|c0_g1	677	TTCTGATTAACGTGGGATAAGTTCACACATGAAGTGTAAATAATAAATAAGTGCCTGTCCATTGTTTCTGAGTGCGTGTTGTGGTCAGAGCAGAGCGCTTCTGTTTAATATTCAGAGAGCTGGTGACCTGGTCTGTTCAAGCAGCCTGGAGGATGAGTAGCTGGGTGTGGATCCCACCCCGCGGGGTATCACTGATTCCCGTTCGGTTGCTCAACCCCATATTCCTCAGAATGGAAGATGTGATCTGATTCCCTGTGTGTGAGATTTGTCAGAGTGGGGTGCGTATATGTTCTAGTTAATCAACCCATAACCAATACAAATTCCAGTGTACCCTTCATAAGCAAATAGCAAAGTGTGATCCAGGGAAAGCATGATTCACCAGCAGCCAGGAGCTCCCATAGATACTGCAGGTCATACCTGCTGCTGCTGAATCGGCTGTGCTTTTGCACTGGAAGATATTGATTTTTGTACCCAAGAAAACAAACGCCAAGCCAGCAGTACAGCTGGTGTCTTACAAGTCCCAGATCAGTCCCAGATCAGTGCTGGGCTGTGTGGATTCCTCCTCTTCTCCCCCCTGGTAAATATACTGCACCCTGACACACAACACTCGCCATGTGAAAACAAACTTGAATCGTGCTTGTGCTGAACAAGGGCTTAGACAGACAAACAGGGATTGT	NA	NA	NA	NA	NA	NA	NA	NA	NA	NA	NA	NA	NA	NA	NA	NA	NA	NA	NA	NA	NA	NA	NA	NA	NA	NA	NA	NA	NA
MSTRG.61356	1.03794	0.516159	8.77054	0.00538175	0.0232294	TR47356|c1_g1_i1	transcript_idMSTRG.61356.1		TR47356|c1_g1	920	AAAAAAAAAAAACAAACTGTGCATACTCTGCAGTGTAGAACGTTCGTAAATTTCCCCAGAAAAAAGGGTCAACAATATTACACCATTTTATTGGTGTCTAATGGGCACATTTCTAGAGTATAGACTATAAAATCCATTTATAAAATCAGGGACTCCAGGGGCATGGCAAACAATTTGGGATTTCATTAATTTACCTGACATAAAGAAACCAGCAGTATATTAAACAACAACAACAACAACAAAACAAAAAAATAAAACAAAAAAAAAACATTGTACATATATTACATTATTTGACATGCCTTGCTCTGCCAAAGTACAGAATGTGATATTCAAATGAAAATAAATGAAATATGCTTCCAATACATGGTAGAATGAAATGCCCGTGTGCAGGATTTGGGACTAAACCGTGGTTCGACTTCCTAGTCTTCCATGTTTGTGTTAAAATATCTTAATTTGGAGTACACACCTACAAAAAGACCAATCACCAACCCTCCAAATATGTTAACTTGGTGGCCTTTTTCCAATTTGAAAAGCCTTTTTGTACAAAATGTTTCCTCTGTGGACTAGGCCAATATACAAACTCGGTATGCTGTAGTGCCTAACTAACATGCTTTTAAATCCTACCAATGTCTTTTTGGTTGGCAGTCGGTATATTTAATGCAATTTACATTTCCACCCATTAAATGTAACATTTGATACATAAACACATTGGCATTGGTTAAATGCAAGTTAACGACACACACATCAATATAAATGTAATGCTTTTTTATTGTGATACAAATAATGGACCTTGTTTTAAAAGGGCAGTACAAGTACAGTATGCTTTGGTAAATGAAGTGAAGTTCTATGGCAGAGGTACTCAATTACATTCTCTGGTGGGCCAGATAAGGCAATGTCAAATCATTGGGGGGGGCACAGGG	NA	NA	NA	NA	NA	NA	NA	NA	NA	NA	NA	NA	NA	NA	NA	NA	NA	NA	NA	NA	NA	NA	NA	NA	NA	NA	NA	NA	NA
MSTRG.20913	1.03805	3.11293	22.0892	3.86e-05	0.000456	TR20439|c2_g1_i1	transcript_idMSTRG.20913.1		TR20439|c2_g1	244	CCAAGAAAACCAAGGGGAAGACAATTGACGCGACACAGGCCAAGAAAACCAAGGGGAAGACAGTTGACGCGACACAGGCCAAGAAAACCGAGGGGAAGACAATTGACGCGACACAGGCCAAGAAAACCGAGGGGAAGACAGTTGATGCGACACAGGCCAAGAAAACTAAAAGGAAACTGAGATCCAGCTCTTGAGAGACCAGAACCCCTCCAGGGAGGAAAATGAGACTCCCGCTGCACAGCAG	NA	NA	NA	NA	NA	NA	NA	NA	NA	NA	NA	NA	NA	NA	NA	NA	NA	NA	NA	NA	NA	NA	NA	NA	NA	NA	NA	NA	NA
MSTRG.67937	1.03819	1.40008	23.6598	2.22e-05	0.000292	TR48310|c0_g2_i2	transcript_idMSTRG.67937.1		TR48310|c0_g2	430	TTTTTTAAATCCCCATTTGTCAACAATTTGAAAAGTGCTTCAGCCCTGTTTTTGTAGTGATCTGGCAGTATTAATTTTTTTTCTTTGTAACACAGCGAGGGGTTGTATACATCAGCAGGACTGGCCTCATTTTGTACCGAAGGACCAGTCCAGTCCCAAGTTTGTATTCCAATCAGGCCTTAAATTTGAGTACATGCATACAGAGGAATTAAACTGGGCAGTGGTGGTAGAAAACACACTGGGGTTTTCACAGTATGAAATACTGTGAGCTGGTGTGTGTGTGCGCACTGAGAATTGAAAGAACTGAATGATGTGGTGTTATTGGTGCCAGCATTTGCTAACTCTCTCTAGCACTTGTTTTGAAGTACCAAAAAAAAAAAAAACTCCCTCGCTTATAAAACTAGATAATGTTCATTTGCGTGCTTCTAAG	NA	NA	NA	NA	NA	NA	NA	NA	NA	NA	NA	NA	NA	NA	NA	NA	NA	NA	NA	NA	NA	NA	NA	NA	NA	NA	NA	NA	NA
MSTRG.135020	1.03821	3.50879	57.7742	5.02e-09	3.19e-07	TR91946|c0_g1_i1	transcript_idMSTRG.135020.1		TR91946|c0_g1	1368	CACACACTGACACACATTGAGACACACACATACACACGCGAGCTGAAACAATATTTCTACCTAATCTCTAACCCTGATTCTAAAATCCCGAAACCTGATTCTGCCTCAGATCAATCAATGTTTGATTCATTGCAATTATCGGATGTTAAACTTTGTAAAAACAAAACATAAAAATGAAGTAGAAGGGCGTTAAGTGTTTAAAAAGACCCGCGTTGAGACGGACAGCCGGAGCATTTCACACAGGCGACTGATGAAGAGGAGACTGCAAAACGCACCGCGGCTTCTTACCGCTAGAGGGCAACACATAACTCACAGCGGCTCTTGCATTGCGCTGCCGTGGATTTCCCGAGCAGAAGCGCAGCGCTCAAACTCACCCGGTAACAACGTCATCAAGCGATCATGTGACCAAGGCAAGCGAGGAGAGACCGAGATTAGTGACGTCAGAGGCACCTTCAAATGACAGTTCAAAACAAATGCAACGTCAATAATAATTATTATTACAATGTGACAGGGTCGTAGTCTTACTTTTTTTTTAAATTGAATTTGTTAATTATAATTGTATTAAAATGATCTTAATCCTACACGGGTCCTTATCCCAAATTGTATTCCAGTAGTATTTGTATTGCTATAAACGACACTGTGTTTCAGTATGAAGCTTGCATTTTAACTCTGTCTGCGCTGCCCTGTGACAGCTGTGTGACTCGCCCGATACGTCATAATAATGTGAAAAGGCGTGTAAATGGATATATGGGACTATAGGACTGATGACTGTAAGTTCATTAGCAACCCGTTTCAATTGCTTATGTTATAAAATGGGGTTACCATGTGGCTCCAGATTGGCCGGACGCTGTGAGACAGAACGGGATTTCAGACTTGCCCCTAAATTGAAATAAATGAAGGTGTAAATGAACCATCCTTCGCTACAATTAAGAATGGTGCTTAAATACCCACAGGCGCGTCAAATAATTGTATTATACCAAGAATGAATTGCAGCCAGTCGCTGTTTTTTTCTGTTTGTTAAAATTCAATCGCCCGTATTATTCTGCAAATACAATCGCATCATCATCTCGTTGCTCTATCGATAGATTAGATATTCGTTCATTAAGATCTGATCAGAAGCAGCTGATCAGTGTGAATTGTTTGCTGTGCCCAAGCAATTCCACCACAGCAGGATTAATCTCAGCAAAGGTGGAGCTCATTTATACGTGAATTACTTTCAATTTAGGGGGAATTTTGAAATCCCGGTCTGTCTCAAAGCGTCCGGTTGGTCTGGAGCCATATGGTAACCCTACTATAGGGTAGGAAAAACACCCATTGCATTGTTGGTCCCCTCTCTCCATCCTTCCTTTTGTGGACTCAGTACTGTCT	NA	NA	NA	NA	NA	NA	NA	NA	NA	NA	NA	NA	NA	NA	NA	NA	NA	NA	NA	NA	NA	NA	NA	NA	NA	NA	NA	NA	NA
MSTRG.123091	1.03822	0.404797	10.6085	0.00243774	0.0125511	TR89235|c0_g2_i1	transcript_idMSTRG.123091.1		TR89235|c0_g2	431	AAATATTATTAGTTAATTTCAACAGTTTGAAACAGTGTGAATTCATGTCACCTGATACAATATTTACTGTTTGTTTAATGAATAGTGCATACTACATATATAGCATTGTATTTAAGGTATTTAAGGGAAACTTAATGTCAAAGACGTTTGTGAAGGAAGCACCTTTTATCTATGTTTGATTAATTTCATGCAAATATGAATAAAGATGATTTGCAGATGTAAGGATGCAATGCTAACTGTGTTTCCTGCCAGGATGCTCCGACCTGTTTATTTATCTAGGCTTTTGTGCCTGTTTAATGAATACCGGGAACTTTGACAAAATGAGTTTGCTTTTCAAAAGCAATGTGCAACTGTTTTGTGTTTTTGTTAACATTTTGTAAATTTCATTATTTAAATTACATTGTTTGTTTGAATAAAAACTATGGTCTTTA	NA	NA	NA	NA	NA	NA	NA	NA	NA	NA	NA	NA	NA	NA	NA	NA	NA	NA	NA	NA	NA	NA	NA	NA	NA	NA	NA	NA	NA
MSTRG.61854	1.03829	1.41241	34.8334	9e-07	2.14e-05	TR47435|c4_g1_i1	transcript_idMSTRG.61854.1		TR47435|c4_g1	618	GTAGAATTAACTGCTGCCCAATTTAAACAATTTAACAATACCTTTACATATGTTCTTATGTCTAAGAAAGAATGCCACATTTTTGCTGTACAGTTGACACCACTGTTAGCTGTCCCCTAATTACTGTCCATTTCTTATTTCAATTTTCCTTGCTGCCAGATGTACGGTTCTAGTATTCCCTGAATTGGATCCTGTGGGGGTTGTGTGCATTTTGCTTTTTGCAACAGTAAAATCCCCCTTTTGATTTGCCTGCTCCCACTGAGCCCGGTTAACAGCACTCAATCTTTGCAGTGTCTTGACGTCAGTGTTTGCTTAGCTCGTTCTATTGTCTTACTTGGGAGCTGGGGTAGTGGATTGCAGTATCTGATTTCTGCTAGCTAGTGCTGCATCACAGAAAGAGGAGCTAATTCATTCAGTCCTCTGTATCCTGGATCTAAAACATAGGCGCTTCCCCTCCCCCCTTCACCCCCCGGAGTATTTTTTTCTATTGGTTTCAAGCAAAAGCTGTTTGCAGCTTGAAGATTAGGAACAGAGCATCTGGCAGCCACGGATCCTGGCTGCATTGTCTGCTTTGATGACTCCTGTTGTGTAGCTGCCTCATCTCCCCCTGACCCCCAC	NA	NA	NA	NA	NA	NA	NA	NA	NA	NA	NA	NA	NA	NA	NA	NA	NA	NA	NA	NA	NA	NA	NA	NA	NA	NA	NA	NA	NA
MSTRG.114390	1.03838	2.57707	14.0073	0.000665	0.00450345	TR75773|c0_g1_i2	transcript_idMSTRG.114390.1		TR75773|c0_g1	4448	TTTCTCAGTGCCTATACAAAATCTGAAATACTTTACTGTGCCATTGGAATTATGGTTTATGGCTTACTGCACTTGTTAAAATGAGCATGAGGTAAGAGACACGTTTCTGACACTCCAGCAGTGTTACACATAACCCAGTTTAGAATTGAACAGTATTCACTCTTTCTTAATAGAACAGCAGATGAACCCAGACATGTTGGCACTAAGGACCCTTATTCCTGTGCAGAGGGAACATGGCTAATGACAAATCTCAAGCTTGTCTTGCCTCTGTACACCACCAGGACAAATGAACATCTTTATTGCTTAACCCAGTCCGATTCTTTTTGAAAAGTCACTTCTTAGCAGCAGTTACAGCCAACAGAGTCTGTCCAATTGTACATCACTAACATATATCAACTAACATGATGATATTTCAACTAAATCATTTGACTAGGGGTACTAGATGACATTTGCTTATTTTCAACAACACTAATGAGTCAAATGTAAACCTGTCAGTACAAAATCAGTTGCATAGCATCAGATTAAATAATACCATTAAAAGGATAGCTTGTTTACAAAGATCAGATGATTAGACGTAATTTTAAACACAGGGTTCTCGTGTTTCGTAATTGCTTTGCTTTCTGTGTACAGCACAAACACACTTCAACGTTCAGAAAACAAAACTAGGATTTTGGTGCTTGATCGGTTTTTTCAGCTGTTGAGAACATTTCCCTGGACAGCACGTTTACCGACAAGAATACAGACAAGTTTATTTTACTCAATTATTTCAACATTAATTGAATATTCGTTTACATTTTGAAAGCATGTTTGAATGTTCCATGTTCCATGTTCATCCCAGCACTATATATAATAAGGTGTCAATGTTCCCCTTTCCACAGGTACCCCTTCCCCACAGTGTTTAGCAGCTGCAGTAAGAAGGACCTGGATGTGAGTCTGGAGAAGGGAGTGGGGATGTGCCTGTTCAACATGCCTGAGGTCAAGGTGCTTTACGGAGGACAGAAGTGTGGGAATGGCTACGTAGAGGAGGCAGAGGAGTGCGACTGTGGAGATATAGAAGAATGTACGAACCCTTGCTGTAACGCCACTACCTGCACTCTGAAGGATGGTGCTGTTTGCGCACACGGGCAGTGCTGTGAAGGCTGCAAGCTGAAACCAGCAGGTACCCCATGCAGGGATTCCAGTAACGCGTGTGACCTGCCAGAGTTTTGCACAGGAGATGGTCCTCACTGCCCTCCAAACGTGTACCTGCATGATGGGCACTCCTGTCTGAAGGTGGAAGGGTACTGTTACAATGGGATCTGTCAGACCCATGAGCAGCAGTGCATCACCCTCTGGGGTCAGGGAGCCAAGCCTGCCCCAGGGATCTGCTTCGAAAGGGTAAACTCGGCAGGTGACCCCTATGGGAACTGTGGGAAGAACTCAAAGGGATCCTTTGCAAAATGTGAACTACGAGATGCTGAATGTGGGAAAATTCAGTGTCAAGGAGGAGCCAACCGACCTGTAATTGGTACGAATGCTGTTTCCATAGAAACTAACATTCCCTTACAAGAAGGTGGTCGGATCCTGTGTCGCGGCACGCATGTGTACCTTGGGGACGACATGCCCGACCCCGGCCTCGTACTGACTGGCACCAAGTGTGGAGACGGCATGATGTGCCTGAATCGCCAGTGTAAGAATGTCAGTGTCTTTGGGATTCACGAGTGTGTTGGAAAATGTAATGGCCGTGGGGTGTGTAACAATAACAAGCACTGCCACTGTGAATCCGACTGGTCTCCTCCTCACTGTGAGATTCCGGGGTTTGGTGGCAGCCTGGACAGTGGACCCATGAGACTTGCAGACAACACCAGTGTAACTGTAGGGATACTAGTAACTCTTATAAGTCTAATTATTGCTGGATTCATCGTCTGCTTTAAGAAGAAGACTTTAATCAGGCTGCTATTTACAAATAAGAAGACAACGATAGAGAAATTAAGGTCTGTGGGTCCAACAAGGCCATCAAGTCCAAACCAAACAAACCCGGCCTACAGCACCTCTCCATCCAGGAGACTGCCAGCCAAGCCGCACAATTCAAGTATATACAAGCCGGCTCCTCATGTCTCGGAATGCCTGTTGCCCTCCCACACAATGCACAGCCACAGCACGAGGAAGCTGCCACTGTTCCAGCCGGTCCACATTAGCAACCCCATTCCAGTATCACTAGGAGCAGCGGCAGCAGACTCACGCCCCGCTGATCGGATCCCACAACGAGTCCTGCCACCCCTTAACCAGCTGCTCCCCCCCCAGCAAGGGCTGCCAGTCAGGAGCTTGCTGTCCCACCCGTCCTTCAGACAAATACAGGAAACCTCGAAGCCCAGTCCTCCTCAGAAGCCACTGCCAGCAGACCCACTGGGTAGAGGTTCCCAACTGAACAAAGCGCCATCAACACCGCCTGAAACTTCAAACCCTGTGCCTCAGATAATGCAGCCAGTCAGGCCTGCACCCAAACATCCCCCAAAACTGCCAAAGCCTAACAATGTTGTTTATGTGAAGTGACTGGGAGTGGAAATGAATCCTGTCAACAACTGAAGACACGAATTTGCACTATGTTAAGACTTAAGTTAATCAACTTCAGTATATATGTGTATAAACGTTAGACATTGTGTCTCTATGTGCTTTTTTAAGAGACTCTGAGCTAACACCTTTGGTGCTCCACCTCAATAAGGTGCTGTGTGTCCTTGCTCAGGTACTGTAAATGTATTTATGTCTAGTATTTATTACAATGCGGTGCACTGTGGTAGACACTTTTGATGGTAACATTTTTGTGATTATTTTAGTGAATTTGAACCATTCCGATGTTTTGCACCATAGTAACCCGATTTGTTTTCCTCAATGTTTTTAAAGACCACAGAAAAAATGTAGTGTAATATTCTGTGAAACAAAATGTTCAAGGAGAAACATTTTGGCAAATTATGAGTTTGTAAAATATAAAATGCATAGGTAACAGAATGAGCCGACAGCCTATTAAATACTGGAATTTTGCTCTGCACACATTGATTTCTTGAACCAAGATGTAGTTTTAGGTAATAATTGGACATTTGGATAGACCCACTCCAATTGTATCCAGGATCTGATCAAGTGTAGTTTTATGACTATTCATGTTTTCCATATTGAATCTGTGCAAAGGCATTATTTAATAACACATTTCAATGTTATGATTAAAAAAGAAAAAAAATAGCAATTAAGGTAAAACAGATGATACATAGTATTTGGTTTTGAAGTTAGTCTCTGCAAAAAGTGCCAATTTCTTTTTAACAATAAGGTAAACTTACTGATTTACTTATGAGAGTACATGCGGTCCCTTTTAAAATGATGCTTTTTAATATATTTAAGGCCCATGCCTCTAAGGCAGCTAGGGAGAGCCACGGTTGTAGAGATAGCATCATACATCTGCTCAACAAGACATCTCTCAATAAACTTTTACCAGAATGACAATATTCTTATAATGCCCAAAGGGACAAGCATACAAATGTTTATATGATGACCCTGGATAATGCATCTGTTTAGCAAATGTCATTATTTAAATTGTTTTACTTTCAGCTGGTTTTGTCAACGCAATCCAATTTAAACTGCAAAGGACCAGTAAAAATGCTTGCACTAAAACGTAAGCAGAGGAGATTGTGTCCCGCATGAAAGAAAAAGAGAACATGTAAATGTATTGGCTTGGCTTGTATCCTCCAGGCTTGAAATGAAACTATTTTTTTGGCTAAGCAATTGGGATGTCCTTCCAGATGCATATCAGCAATTTCAGCTATACAAAAAAATGATTTTAAATTTTCTGAATGTATTTAAAGTTTTAAGGTGCTTTTATCATCTGTGATATGTATTCTGTTCACTGGCCATCAATTATTCTGGATCTCCCTTTTGTAAACAGTGGGATTAGCGATCACAACACAAAACCTTTTTTACTTGTGGCAGAGTGCTGCTCCCTGCAACTGAGACTAAAGACGCATTACTGTAGCATCATACCTAACGCATAACATGAAAAAATAAAAGCAAAGTGTCAAATTGTTTATTCAAGTGGGGTTGACATTACAAATCTGTCTTGTGCCAAGCAAGTGGTGCAGATATAACTGATTTACAAAGATGAAACTGACCAGTTTAACCACTGCATTGTTCTAGTAACACACATTATATTAAAGTACTATCTATATGTTGGTTTGTTAACAAACTGTAATGTTTTGCTTACCTTACCGGTTATAGATTCACGTTACTGCTCTTGTAAATATGATCAGTATGCCATGTAATACTTTTTTTTGTCTTTTATTATTTCAAGGTGTTACTGGTGAACACGTTCAACTATTTTAGGAAATAGCTCTTTACAACAAAAAAAGGGAACTATTTCCTTGTACACTAACTATTAAAAAAGTATTGCAAGAAAAACACTTGGTTTGTTGTGTATTACTCTGGTC	NA	NA	NA	NA	NA	NA	NA	NA	NA	NA	NA	NA	NA	NA	NA	NA	NA	NA	NA	NA	NA	NA	TR75773|c0_g1_i2|m.66477	826-2532[+]	PF00200.18^Disintegrin^Disintegrin^66-140^E:2.1e-23`PF08516.7^ADAM_CR^ADAM cysteine-rich^143-265^E:1.6e-33	NA	ExpAA=21.96^PredHel=1^Topology=o340-362i	GO:0004222^molecular_function^metalloendopeptidase activity`GO:0006508^biological_process^proteolysis	NA
MSTRG.123021	1.03848	0.855806	9.75036	0.00354623	0.0167903	TR89190|c0_g1_i3	transcript_idMSTRG.123021.1		TR89190|c0_g1	942	GGCATAGCCTAAGCACGGTGTGCCAATTTGAATTGATTGTGCACAATATACAGAAGCATTGTAATTTGAATAAAATGTTTCAAAGGTAAATAAGTAAAGGAAATTCAAAAGACATCTTAGTAACTTTTAGTAGCATCCATTCCATGGCCAGCTAGCCAAGCCAGCACTCTGCATTAGGAAAGACACATTTTTAACTTAAATCTCTGCTTTCAATCTCAGCATTGCTACTGAAAACCCATGATTAGCTCCAACACTGCATTATTTTGGGGGCTAAATGTTAGTACATCAACTCCTTAATATATTTCAGTATTGAGAAAGCTTTCATAAGTCATACATGACAAAATTCATTATTGCACCTACGCATCTACTGGTGATATGAAATTCTCAAAATCGTTTAATAAATGTGTTTTTATATAATCACACACTGAAGTATATAAACTAAAGCACCACATTCCTTAACATCTATACTCATTTACGCCATTCTGTTCTTTTTGACAGTGTATTTCTTTTAGTGCTGTAATGGAGGAGCTTGGCATCTCACTTAAGTGTCACACAACTATAAAAAAAAGGTCCAGAATTACAGGATTTGCAAGCATTCTAATGTGCCGCCCTAAAAGGGTATTGAGGAAAGAAACCATGGCATAAAGGAATATCGCATCAACTTCCTCCTTCCTCCGTGGATGGGGACAGTTGGATATGGACTTAATTCTTGTTCTTTCAATGTCTTTTTATTAAACGTAATTTTTTGTATAAAGCTGCCTTGGGTAAAGAGTGATGTATTATACACCATTTTAAATTTCTAGAAGAGTTTTGTTATATTCCTTGTTCCAGTAAAAAAAGTGTTTTGAATAACACTCCACCCAACCCATCATGTATACACCCTGTACTTTCTAGTGTTGTACCTACTTTTGAAATAAAATGTTTACAGTTTTTTCAAAAAAA	NA	NA	NA	NA	NA	NA	NA	NA	NA	NA	NA	NA	NA	NA	NA	NA	NA	NA	NA	NA	NA	NA	NA	NA	NA	NA	NA	NA	NA
MSTRG.91380	1.03855	-0.856234	14.3271	0.000554	0.0038893	TR72015|c5_g1_i10	transcript_idMSTRG.91380.1		TR72015|c5_g1	716	CGATTCATAAGCAAATCAAACAGGAGACAACAGATATTGTAACAGGTATCTGACTGGGAGCTGTCCTGTCTTCCAGGGTGAGCCGGAGCGGGGCTGAGGACACACACTGACACTGCTGCCTCACCATGCCTCCCCAGAAGGACATCGTGAAGATCGCTATCCAGATGCCTGGGGCTTACCCCCAGCTCATCGACCTGGACCAGAAAAAGCCACTGTCAACAGTAATAAAAGAAGTTTGTGATGGGTGGAACATCAATGCCCCTGAAAAACATGCCCTGCAGTATACTGATGGGATCCAGACCTACATCACCGAATCGAATCGCTTGGATATTAAGAATGGCAGCATCCTGCGACTCACCACTGCCCCGGGTCGCTGTGCTGATCAGCTGTACACAGGGATCCAGAACGTGAACACTGACGTCAAGTGCGACTCCCTGAAGCAGCTGGCCGGCATCTCCACGGATGTGACCTTCGCCCAGGAGTTCATCAACCGGGACGGGCACGCCCTGCTGGTGGACATCGTGGAGCGAGGCAGCGATTCTTCGGAGGTGCTGGCTCATGCTTTGAAAGCCTTCATGGAGCTGATGGACCACGGGATCGTCTCCTGGGAGAACCTGTCTGCCGTCTTCATCAAAAAGAACCAGCAGATTCAGACGAAGGCCATGGCCCTGCTCATAGCTCTGCTGCAGACTGCTGGGGATGGGAAGAAACGGGAA	NA	NA	NA	NA	NA	NA	NA	NA	NA	NA	NA	NA	NA	NA	NA	NA	NA	NA	NA	NA	NA	NA	TR72015|c5_g1_i10|m.49838	126-716[+]	PF11841.3^DUF3361^Domain of unknown function (DUF3361)^114-173^E:5.2e-26	NA	NA	NA	NA
MSTRG.57906	1.0386	4.59873	110.865	1.33e-12	4.43e-10	TR46783|c1_g1_i1	transcript_idMSTRG.57906.1		TR46783|c1_g1	1627	CTGGGACTGGCTTACCGGAGGAAGAGGGGATGGGGGGGGGCTTTATTACTGCTCGGTTGTGTTTTTAACAGTTTGATACTCAGCCGTACTAAGGGGTGGTTTTCTCTGGAGTTATTTATTTTTGTATTTTTTGTTTTAGGACGAGGATTCCTAGGGAATGACGGGTGGAAATGGGTTTATCTTGAGTTTATGCTAACCAGAGAGACCAGTAAAAAAAAGCCCCCTGCCCACCCCTAAAAACAAAACGTCATTTTGTTAGGAACTCCCGTTTAAGTGAAAGAGCTTGTCGCTGTGAAGTGAGCCAAAACTAACCTGCTCTTTTACTTAGTGTTGATGTGGGAGGTGTAGGGCACAGCCAGGGTCTATGAATATATTTGTAGCTAGTTTCTACAGTAGAATACTAGATTTCATCCACTTTTATACAGCACCACTTCCCAGGTATTTAACTGAAAGGCCACCCATTTCATTTTGCTGGAAAATAATGCCACGCTTGTTTTTAAAAAAAGGTTTTTAGTCCGTTTAACCCTTAACCCCAAGTAAAATACAAGTGTCTTATTTTAAGAGTTTGGTTTTACGGTAGTTCACGTTGAGATTCCCCCTGCCATTTTTTTTTTCTCATTTTAAGCTTATGACAATGGCTTAGCTAAATAGTGTTTTTTTATTTTTTTGGGACTGTCTATGCAAAGGCCAGCTGTAGACATGAGGGCAGCATCCTTCTGAATTTGTGGTGTGCATAACTTCAAGTTTCTTTTTGTTTTGTTGTTTGCTTCTGGAGGGTGGGGTGGTATCATTATTTCTGCAGATTGTATAGCGATACCCAGTGGCTCCATATTGTAACTAGTTTCTACTGAAAAGATCTATGAGATCGGACATGGGTGGGGTAGAGAGGTTTGATCTTCTGCATACCCCATAAAGCGAATGTACTCAATTGAAATTAAAATTTAAGATTTAAAGCAGTTTCAGATTTTTTTTTTTTTTAAACCAGCATAATTAAGTGTTGCATGTAAATTCAAATATTAATTTTGGTTTGCTTGTGGAGTAGCTGATTTATGTTTTATTTTTTTGAGTGGGATGTTCTTTAACACAGTGTTGGAAATCTGGTGTGCAAGTTTGTTTGTAGACTATCCTGCCTGTGGACTGATAAGGTGTTTATTTTTTTAATTTCACAGATGGGTTTCATAGTGGTGAATGCATATCACTTTGTTGTACCTGGGGGGGGTCGGGGGTCTGATAAAACTGTATAGAGTTGACAAGTGCTAGCTGACAGTGTAACCCTTGGGATTTTGTATGGTTACTTTTTTTTTTCTAGGCAGTTTTAATCTGTTGAAATATATCGGTCTTGCATCAGTAATCAAAGTACATCCTTGACGTTGTTTCATCTGACTTTCCCAATTTAAGAAATCTCATTAAAAAGATTGAGTAATTTACCTATAAATATATAACAGTACTGCGCTGTACTCTAAACACCAGATTGAGGGCAAGTTCCTGACCTGTCTTCGACAACAGGGCAGGTCAACTAGGGGCTGTTCGGGTAACAAAAGGCTTCTGGATAATCCTACTGCAGTGAAGTTTTCGGAAGCACAGAGTTCATTATTTCAAATGACGCAGGTGTGGAGGAGACCCCTTC	NA	NA	NA	NA	NA	NA	NA	NA	NA	NA	NA	NA	NA	NA	NA	NA	NA	NA	NA	NA	NA	NA	NA	NA	NA	NA	NA	NA	NA
MSTRG.73216	1.03872	-0.551935	8.38745	0.00635204	0.0264753	TR48953|c2_g1_i1	transcript_idMSTRG.73216.1		TR48953|c2_g1	1696	AAAATAAATTTGGGGGCTGGCATAGGGATTGTTCTGGGTGGTTACATTACATGGGAATCTAATTGGTCTGTTTACTTGAATGAGATAAGGAAGAGGGTGGTTCAAGGAAAACATTTGAATGGTATTGCTAAATTCATTTCAAAGTTTTAATTTCTTGCCCATCATTCCATCATTTTCTTACTTGGTGATGGTAGCAAGTGTCATTTTATCTTTCTTTTAACCAACTCCAGAATGGCAATCCCAATATGTTCAGTGGCAGTAATGCAGCAGCACAAGCCAGGGGCATGCAGCAGCCTCCAGCACAACCTCTTAACTCATCTCAGCCTAATCTCCGTGCTCAAGTGCCTCCTCCATTGCTCTCCCCTCAGGTAGAGACCAGGGTTCATTGTGCTACTCCATGTTACAAAGTGATGGTTTACAGAAAATGCAAACCATCTTGTTTAAAAAAAATAATAAAATTTAAAATAAAATAATAATAAATGTGCATGATACCTCCAATTTAAACCATTGCTGATGGCATTCCTCCTTCTTACCAATGCAATGTGCAGATTAGTATTGTTACCCATGTGAAAGGTGTATCACAATGATTCTCCTTAATCTACAGCTAAGACAAACTAGGACAAAGGGGGTACAAGTTAATTAATTCTTTTTAATCTCTTTAAAATTCTTTAAGTGAATAAATGTAAACGTCTTCTGTTACTTTTTGGTCTCAGGTTCCAGCGTCATTATTGAAGTATCCACCAAGCAACGGGGGCCTGAGTCCGCTCTTTGGCCCCCAGCAGGTAGCCGTGCTCAACCAGCTTTCCCAGTTAAACCAGCTATCGCAACTCTCACAGATCTCTCAGCTGCAGCGGCTCTTGATGCAGCAACAGAAAGTTCAGAATCAGAGAAGTATGCCATCTGGTGGACGTCTGCAGCAAGACCAGCAAGGTCGGCCACTCGGCATGCCTCAGCAGATGATGCAGCCTCCACGCCAGCTGGACCCCAACCTGATGAAACAGCAGGCTCACCTCCAGCAGCAACAACTCCATCAGCCTGCCATGAAGTCCTTTCTGGAAAACTTCATGCCCCACCATGAGCTACAAAAAGAGCCACCAACACTCAATTCATTCAGTAGCTTCCCTATAGGTGGGTTTCCCCAGCCTAACTTAGGGCAGTCTGATGCTATTTTGCACCAAGCTGTGAAGCACCCCATGATGTCTGGCCATGATCTTGCACCAGGCTGTTACCCTCCTGGTACACATCACAATCATAGCCATCTTAGTCCTCCACTCACTAATGGCCATCCAGGGCCAGTCTCGCCCATCCATCAACGGGCAGGGAGGAAGTATGCCAGCCAAGAAAGTACTGTATCAGCAAGAGGCTTGAATTCAAACTTGAATGTAAACAACCTTGATATGGGCAGTATTAATTATAAAGAGCCACAGTCCCGACTGAAGAAATGGACTTTGGATAACATTTCTGTGAATGCATCATTAGATCAAAACTCCAGCAAACCTGGTGCTATTTCAACCGGGCTTCGGCTTGAAGAGTCTCACTTTGGTCCGTATGACTTTATGAACAACTCTCCTGCCAGCCCTCCTGGATCTGTTGGGGACGGCTGGCCCAGTCGTGCCAAATCGCCTAACGGCTGTAGCAATGTCAACTGGCCACCAGAATTTCGCCCTGGTGAGCCATGGAAAGGATATCCAAACAT	NA	NA	NA	NA	NA	NA	NA	NA	NA	NA	NA	NA	NA	NA	NA	NA	NA	NA	NA	NA	NA	NA	TR48953|c2_g1_i1|m.43561	861-1694[+]	NA	NA	NA	NA	NA
MSTRG.95918	1.03885	-0.198351	10.7213	0.00232579	0.0121023	TR73086|c3_g1_i11	transcript_idMSTRG.95918.1		TR73086|c3_g1	1000	ATGACTTGCAGTAACCTGTATCCAGCCTAACAACTCTCCTTTTTCTGCTTTGGTGAACATCTGGCTGATGTCATTAACAGGGGTGGAAGCTAGACTCCTATTACCTAGTAGCTTTTAAAACAGGCTCGCAAACTGATGTTTTGATTGTCTCTGTGGGTTTCGGAATTGGGCCTCAAAACCTGCAGTGACTGAAATCGCTACGCAATGCAAATCTCCTTGTCATGAGGCCCAGTAATCCGACCCAGACAAATCCCACAGTGTGTAGAAACACCGCTTTACTGCAGGCCCACAATGACTTCCCCTGATGAGATGAAATGCCCACAGAAGGGTTTAAGAGTTAGCTGTACAGATGGCTTACATTACACAGTAGGCTTAAGATATCTTAAAAGTTCTCCAATGGTGATATATTGTGGATCAGCACTTTTACTTAATTACTTTGAAAGGTAGGGTTATAAAAACTAGTCATTGAGCTTATTGAAGTCAGGGTGCAATGCATATAGCAAGAATGGTATTGCAGTCGTCTATATTCATTATTGTCCACTAGATGGCAAACAAGAGCAGAGATATTGTTTGAGCAAATCTTTTTTTTTTTTCTTTTAGACTATGGAAGAATACATGAGTAAACCAGCTTTTTAAATTCGAGTGCAGAATTACAGGTGTCTCCTGTAAGAAACGAAGACAAGGCAACTGATGGACTGAGAATACAATGATGAATTGATCTGTACTGGAAACGTGTTCTGAGTTATCTGTGCCACAGCCATAAATTAAGTGTGATTTTTACTCATTCTTGCATTTTTGTATGTAAACTATGATTATACTTTAATTATTTGTTTGTGGATTATATTTGTAAAGCCTGTAATTTTACACTGCAATTTTAATCATTTTTTAGATGCTTAGATAATTTAATCCCTAAAATTTTGGGGTGGGGAAAAAAAAGGTCACTGTATAATAATGATGTGGCGGAGGCCTCTGTTACACTGTGTTGGGGAATGCAGTATTG	NA	NA	NA	NA	NA	NA	NA	NA	NA	NA	NA	NA	NA	NA	NA	NA	NA	NA	NA	NA	NA	NA	NA	NA	NA	NA	NA	NA	NA
MSTRG.24495	1.0391	0.171078	14.9773	0.000434	0.00319929	TR20959|c1_g1_i11	transcript_idMSTRG.24495.1		TR20959|c1_g1	764	AATAATTTGTTGTGTGTTCTTTTTTATTATTATTATTGTGCTTGTGACAAATCGAAATGAAAATGTATTAATTTCACTATAAAATACCATAGTCCATATTTAATATAAATTAATTTTTTTAAAGCCTTGGTTGTGACTCCTTAGGATGATTGTGTTTTCTTTCATCAACTGAAAAACATTACGATTTTTTTGAATTATTATAGGTACTTGAGGCCATTGATACAAGAGATGGAACTTTCTGTGCAGAGTTGCTGTCATTCAAGCACCCTCACGTAGCAAACCCAAGGTTACAGCTAGCAAACCCAGAAGAAAAGTGCCAGCAAGTACTAGAGCCTCCTTATGATGAAATGGTTGCTGCTCATTTAAGGTGTACGTATGCAGTGTCAAATCATGACTTTGCAGAAGCATACAAATGTCAAACTGTTGTGGTTCAATCCTTTTTAAAGGCTTTCCAAGCTCACAAAGAAGAAAATTGGTAAGTGTGGAGAAAAGCATAACAATGACTGTGTTTTATTGTTATTACATGTCTTACCAAAAACTTAACGTGCAGAAACAGCAAAGTAAGAATCATCCATATAAAGATGTGATTTCTACAAAAGGGGCCATGTTATAAAATGTTTGTTGGTAGAACTTTATTAGGCTGATCACTTTGTTTTTACTTGGCTTTTATGTGTGAAAGGTTTTTTGGTCACACATCCCTACTAAGCGCTACAAATTCCCCAGTTCATCTCAGACTACAAGGTAACAAAGTATCAATAAGGTCT	Q5U3P0	PCID2_DANRE	PCID2_DANRE	pcid2	PCI domain-containing protein 2 (CSN12-like protein)	Danio rerio (Zebrafish) (Brachydanio rerio)	cellular organisms, Eukaryota, Opisthokonta, Metazoa, Eumetazoa, Bilateria, Deuterostomia, Chordata, Craniata, Vertebrata, Gnathostomata (jawed vertebrates), Teleostomi, Euteleostomi, Actinopterygii, Actinopteri, Neopterygii, Teleostei, Osteoglossocephalai, Clupeocephala, Otomorpha, Ostariophysi, Otophysi, Cypriniphysae, Cypriniformes (carps and others), Cyprinoidei, Danionidae, Danioninae, Danio, Danio rerio (Zebrafish) (Brachydanio rerio)	204-476	13-103	90.11	1.09e-55	NA	NA	NA	NA	NA	NA	NA	NA	NA	NA	NA	NA	NA	NA	NA	NA	NA	NA
MSTRG.50466	1.03918	-0.464756	9.26252	0.0043231	0.0195654	TR45204|c0_g1_i3	transcript_idMSTRG.50466.1		TR45204|c0_g1	1073	GCATGTGGAGCATGCAGGTCAGCAATTTGAAATATTATTGTTTGGTCTAGGTTTTTTTTCTTACTATTTAAGACATTATACAAAATATCAGATAGTGTAATAAAGCATTAACCACAGCTGTAGCCAGAGAGAGAGAGTCTCTGCAGTGTGTTCTGTAGATAGAACCTTACTGTACGCAGGCTTTGTGAATTCTAGCCTTGACCTCTAGAACATAGAGGTTGATACGTCTTCCGAGCCAACCTTGACCCCTGACCTTTAAACCCTAATACTTTAAAGATAATTCATCTTCATTTAACGAAATAACGAACTTCTGTCAATCGAAACTACAGTAGTATCGAAGCTCCATGTGCCAGGTTCAATTTGTATTTATTTAAGGTTGTTTTTAACATGACTATACGCTGTGGCAGGATGACAAAAGAAGAAACAGCAAAGAAAAATACAGTTAAAATAAGTCTAGAAGGGAATTGAGTTTAGAGTGGACATTTCAGGCTTTTCCCACTGAAGGGATTATATAATATATATATATTTACAATAAAGCCGAATGAGCTGCGGTCCTACAGAGCAGGGAGAAGAGGATTTGATTATAGAAGTTTGACACAATCAAATATCAGTATGTTTTATGCACTTTCAGAATGTTCTGGGTTGAAGTCTGCAGCCCAGTTTTGTGTCCTGTTGCTGCAGAATGGCATAAAAAAATTAAATAAATACACAAGCTTAGAGCTTATCACTTGCAAGCCCAAACCATGTGACTCTTGCCTCTCCTCCCTGTCCTACCTATCCATTCATTCATTTGTAGACACTGGAGTTCTGTATTATAGTAAATAAAATAAAATACAATGGCTGTCTGTTATTATTGTTGTTTTATAAAAGGTGTTGTGAAAATTGTAAGAAAGTCAAAAGTATTTAAAAAAAGAAAAAAAGCAGTTCTGAAAAAGTTGTCTTTGTTTTTTTTTTTTTTGTTAATGATAATATATTATTGTGTACCTATTGTAAATATGAAACTCTGCTATTTTGCAAGCCAAGGATTCACTTTGTACTGTTGTTATATATAAATAAACTTTACTGGTTAAAAA	NA	NA	NA	NA	NA	NA	NA	NA	NA	NA	NA	NA	NA	NA	NA	NA	NA	NA	NA	NA	NA	NA	NA	NA	NA	NA	NA	NA	NA
MSTRG.32345	1.03931	3.02228	47.1512	4.62e-08	1.9e-06	TR21985|c0_g1_i2	transcript_idMSTRG.32345.1		TR21985|c0_g1	2706	TGTATCTGCATTACACATTACTGCATTGGTTGTAACGTTACTGTGTTTGAATTCCTAAAAAAAAAAAAAAAAAAAGTCTGAAAAGGGACAAACCATACTTAATTTGACGTTAATTGGTGGGCTTTCTTCTGGGAGTAGTGTTCTCTGGAGGGTTTGGTTGAGCACATTAACTTATTTCCTGTTAATAGCTCAGGATCCAAAAGCTGAAATTTCACTTTTTTGCAATCCTTAAATTTAACATTTGTTTTGATATGTTCTTTTCTCTGTTGCTTAGTCCAATTGCTCCTCCTCCTGCCCTCAGGTTAGAGAAAGCTGCCTTATTGTAAAAGAGGAGTTGAATGCCGGGATTGATGAATGAATTCTTGAATGTAATGTGAAAAAGGGGGGTTTTATATATTGTTACTTTAATAGTAGTTTCAACATTTGTTTTAATTAATTCTTTAACACACATTCTAAAATTGTTTTAATGTAAAACGACAGTTTCCTGATATGCATCTTTCAAAGAAAACAAAAAGACTAAGAAGTGGGTTCTGTTTTGGTTTGACACTCCTAGGACATAAAGGCACAGCAGAATCTCCCTGTAGAGCACCATGCTAAAGAAATACACCTCAAGGAAGATCATTGCTGATTTGTGTATTTAAAATAGAAGGGAGGACAGGGAGCAATGAACCAAAGGGCTGATGTTGTGACTTGGTTTGGGAACTTTCCACACCAGTGTATTATTGAATGGGTGTGACTTAACTGCGACAGAGTCACCCATGTCTATCCAGCTTCATCTGTCATTTTGTTTCTTGCTCATTAAAATAGTCCTAGCATCACACGTCATTGAAACACGTTTTAAAAGCACTAAATTTAACCTCTCTAAATATATTCCAGGGCAGCAATGGTAATGTTTGGATGGTTTAAATCTCAAATAAAATAAATCTGTTTAATCTTCTTTGCCTTAATGGTGCAAATAATACCCCTCTTCCATGAGATTGCTCCAATAAGAACAGGCATGGCTGTACTTATTGGCAATGTTATATAGCAACGATAAATATAGCATCACTAACATGTCTCTTGGTGGTACAATAAATCTGTTTAATCCAGCCCCATATACTGTATGTACATGTATTTCACCTTGGGTTAGCAAAAATCATGTTAAATCTATGACTTGCCCATTTTAAATGAATACAATTCAGCCGGCACTTCTCAAATACCATCTAGAACTACTTCACAGTAAACGTACAAAATAACTGATGACACTATTACTAGTTACACTACAACTCCTCTGTAGACGACTAGAATGTATTTTTTTTTATGTTTTTAAGTTACTAATGAATTAAGTTGCACTGTGTTTTACATCCTGGCCAGTGGAATCGGAAGCCCTTTGAGCTCTAACCCCAAGACTTAAGAATAGGCACTTTGAAGTAACTTTGAGGAGTATTTGTTATGTGATTAATTTGTACTTGGAGGTACCTGAAAATCTGCTGGGAGATGCAGTTCGTTTGGTGATTGATGCCCATATGAACAACATTAGCGTGCTGGTTCCAGCCTTCCTAACCCTACAACACCCAAGTACAGTATTTACTTGTGATAGATTTTTGCCTTAGGAGTGTTAAACATCTTTTTAACATACATTCATTTTTAAGGTAATTCTGTAATTATGAATGGGATGGGGGAGAAGAAATGTACACAGTTTGAGAAAATTCTTAAATAAGAAGTGCAGATAATATAAACAAATATAATGACATCAGATTTTGTCCAGATAAGCTACTTTTAAATCATGTGGCAGGTTGGGGAACAATATAGATATTTATTTTCCCTTGGGTCTATTTGGATGCCTGTTGCTACAGAAGGAGCCTGTTTGATATGCAGAGGTGGAAGACTGCTAAATTTTGCTCCGGAGAGCTAAGGGACAAGATGCTCTTGCTCTGGTCCCTGTAGCATTTCCCCCCTTTTTCCTTTTGAATATATTTACTTTTCTAACCAAGTAGGGTTTTTTTGCCAACCCTTTGGACAGACTTCATCTTCCACAGAGTATTCCTTTTAGACAATAGGCTTGTCTGGGTTCTTTCCCCATCCTACATTAATATTGTGTCTGTGGAAAATGAATATCCCTGGTAAACCAGTATCCAATGCCTCAAATAGTTTTGAATTGGGGGCACTAGCTGATTTTCTCCCAACCTTGTCTAATCTGGGATAAAAGATCTGGATTTGCTTTTCCTTAGAACTCCCTACTAACCACAGATCTTCCCACATGTACTATTCCCTGTAATTTGAGTGGCTTGCCTGTCAATCTCGTATAGTTATGGTGAGTTTTTGTATGGACGTGGGCCCTGCAGAGTACCTTACCAGTAGCATACTGGACCCTACAGAACCTTTAATCATGCACAGAGTAGAACAATAGAAACATTTTGCAATGCTGTTTTTTAACATTAACAACTACAATGATGATGTTGAAAACAAAAGGTATTGTTCTTGATATCATCAGTTCAGCATATTTAAAATGGAACTTTGTCAGCTATTACATTTCTTGATATCTGAAATTCAATTTTAAGAGTGGGGACGAAAGAAAAGTTTTAATAATTGAATTTCTCACTGAAGAAAGGTAATGTCCAAATCATAACAAAGAGTAAGAAACTGTTCTGAACTTCAAATGCTATCATTTATAAATAGAAAGATGAGATGTACTTGCTATTGAAAAATAAAAATACTGACAACCTG	NA	NA	NA	NA	NA	NA	NA	NA	NA	NA	NA	NA	NA	NA	NA	NA	NA	NA	NA	NA	NA	NA	NA	NA	NA	NA	NA	NA	NA
MSTRG.69897	1.03934	0.110841	18.9541	0.000104	0.00101152	TR48550|c3_g1_i1	transcript_idMSTRG.69897.1		TR48550|c3_g1	451	AGCATGATGTACATAAGAAAGAATAGATTACAATTAGCATTTAATTAAAATAACTGACAGATGAGAAAACAAAGGTCTTTCAGCACATTCCTCAAATCGACTTCTAGCTTTCTAATCATGTATTTCCAATATACAATATGTTCATAAAATGGATTATAACAACACAACAATTCAAGTTCGTATTCTCTTACAAGTTGTTTTGCAATGTACTTCCTTCACTCCCTGAACGTGTTTGCAAGTGTTCTACTGTGGCCTCTTCTGACTTTGAACCAGCTAGCAGCAACATGCCAGACCATGTTGTGCTTTCGTTCTTGTATCCCGATAAAACCATGCATTCCTCTGTTGTGATGCGATAATCACGTAAAGGTCTCATGATTCTCAGATCCACGAAGAATCGTTACACCCCTAACTGTAGGTGTAGACTGTAGTACACTGCACTGTATTGGAGGTG	NA	NA	NA	NA	NA	NA	NA	NA	NA	NA	NA	NA	NA	NA	NA	NA	NA	NA	NA	NA	NA	NA	NA	NA	NA	NA	NA	NA	NA
MSTRG.71881	1.03934	5.25444	117.901	5.64e-13	2.3e-10	TR48799|c2_g3_i1	transcript_idMSTRG.71881.1		TR48799|c2_g3	2797	TCTGCCAGGAACATGTCCTACCAAGGTTTCACCAAAGAGAACGGGGCGGTACCTTCGGTGATGGAGCTGTTTGGAGAGGATATTCTTGGTTGTGCACTAAGTGCTCCTCTGACATCCTACAAGATCATCTATGCACTGCCAATGCTCACGATTAAGGAAGACAAAGGCACGGGAGTGGTCACTAGTGTTCCCTCTGATGCCCCTGATGATATTGCAGCACTTCGAGATTTGAAAAAGAAACAGGCATTGAGGGAGAAATATGGGATCAAAGATGAGATGGTCCTGCCTTTTGAACCAGTGCCTATAATTGAAATCCCAGGCTATGGGAATCTGTCTGCTCCCCAAGTGTGTGATGAGCTGAAGATTCAGAGCCAGAACGACAGGGAGAAGCTGGCAGAAGCCAAGGAGATGGTTTACCTCAAGGGATTTTATGAAGGAATAATGCTGGTGGACGGATACAAGGGGCAGAAAGTTCAAGATGTCAAGAAACCAATTCAAAAGAAGATGGTTGATAATGGCGAAGCCTTAATCTACATGGAGCCAGAAAAGCAGGTGACATCCAGATCAGCAGACGAGTGTGTGGTGGCTCTCTGTGACCAGTGGTACTTGGATTATGGTGACAAGAATTGGAAAGAAGCAGCATCAAACTCTCTGAAATCTCTAGAAACATTCTGTGATGAGACGAGGAAGAATTTTGAAGCTACACTGGCGTGGCTGCAAGAACATGCCTGCTCCAGGACATATGGCTTGGGTACTCGATTGCCGTGGGATGAACAGTGGCTGATCGAGTCTCTCTCCGACTCCACGATTTATATGGCCTATTACACAGTGGCTCATCTTCTCCAAGGTGGTGTTCTTAATGGGCAAGCACCATCTCCACTAGGAATCAAACCAGAGCAGATGACTAAAGAAGTGTGGAATTACATTTTCTTTAAGAATTCTCCCATGCCCACGAGCACAATCCCCAAACAGAGCCTGCAGAAGCTGAGGCAGGAGTTTGAGTACTGGTATCCCGTGGATGTTCGAGTCTCTGGCAAAGATCTTGTACCCAACCACCTCTCTTACTATCTCTACAATCATGTTGCTATGTGGCCCGAGGACAGTGGAAAGTGGCCTGTAGCAGTAAGAGCCAATGGACATCTTTTACTGAACTCAGAAAAGATGTCAAAATCTACTGGTAACTTTCTCACCTTAAGTGAGGCTGTCAACAAGTTTTCTGCTGATGGAATGCGGCTGGCTCTTGCCGATGCTGGCGACACTGTGGAGGATGCTAACTTTGTGGAAGCCATGGCCGACGCTGGCATTCTCCGCCTCTACACCTGGGTGGAGTGGGTGAAGGAGATGATCGCCAATCAGGACAGCCTGAGGAGCGGCCCAGCCAACACCTTCAACGACAGAGTCTTTGCCAGTGAAATGAATGCCGGCATTATCAAAACTGATCAGCATTATGAGAAGATGATGTTTAAGGAAGCTCTGAAAGCTGGATTCTTTGAATTTCAGGCAGCGAAGGACAAGTACCGTGAACTTGCTATTGAAGGAATGCATAAGGACTTAGTGTTCCAGTTTATTGAAAATCAAACTCTGCTGCTGGCACCTATCTGCCCTCACCTGTGTGAATACACCTGGTCTCTGCTTGGAAAGACGGGCTCTCTAATGAAAGCCTCCTGGCCTGTTTCTGGCCCAGTTGATGAGATCCTGATCCGGTCCTCTCAGTATCTAATGGAAACTGCCCATGATCTGCGGCTGCGCTTGAAAGGCTACATGGCTCCTGCCAAGGGAAAGAAAGGAGATAATAAACCACAGCAGAAACCATCCCACTGCACCACGTATGTGGCCAAGAACTACCCACCCTGGCAGCACACCACCCTGACCCTGCTGCGGAAACACTACAAGGCAAACAACGGACAGCTTCCAGAGAATAAGCTGATTGCCAGTGAACTCGGCGCTTTGTCCGAGCTGAAGAAGTACATGAAGAGGTTGATGCCTTTTGTAGCAATGATTAAGGAAAACCTGGAGAAGAACGGAGCTCGGGTCTTAGACCTTGAACTGGAGTTTGATGAACGTGCTGTCTTGTTGGAGAACATAGTTTATTTGACAAACTCACTCGAGTTGGACCAGATAGATGTGATTTTTGCATCCGAGGCAGATGATAAAGTGAAGGAGGAGTGCTGTCCTGGAAAACCATACTCTGTCTTCAGATCTGAGCCTGGTGTTTCTGTGTTCTTGGTGAATCCCCAGCCTGCAAATGGGTATTTCTCCTCCAAGATTGACGTCCGGCAGGGTGATACCAAGGACAGCATTATCAGACGGCTGATGAAAGTGGAAAGAGCTATCAAAGACTTGCAGAGAGTGAAGCTGATGCGATATGAGGACCCTGTGCTTGGACCCCGCAGAGTGCCAGTACTTGGGAAAGAAGAGCAAGGAAAGAAGGCCATCTCTGAGAAATCTACCTTCCACGTAGATCTGAATGCCAAGAAGGTTCACATTGCTGATAATGGGCTAAAGGTGGACATTGGAGACACTCTAGTTTACCTGGTTCAGTAATCATGATAAATGGTATACAATTTGGGCCTGGTGACAGTGAGAAAGGGGGTGGTGAATGGTTAGGATTATGGATGATAGAGGTAGTGCAATAGAAATCTGCAAATTAGAAGGGCAGAATCTTGAGGGAAAGGGAGTCTAAAAAGGTCTTGAAATCTTCAGGTTTTGGAAGAAACTTGGAGGTTTTTGTTTTTGATGGTTAAAAAGCCATAGTGCGAGTCATTTCCATGGAAAATCCACACCTGTGCATTTCTGT	NA	NA	NA	NA	NA	NA	NA	NA	NA	NA	NA	NA	NA	NA	NA	NA	NA	NA	NA	NA	NA	NA	TR48799|c2_g3_i1|m.42348	1-2544[+]	PF00133.17^tRNA-synt_1^tRNA synthetases class I (I, L, M and V)^50-426^E:5.8e-12`PF09334.6^tRNA-synt_1g^tRNA synthetases class I (M)^329-428^E:3.8e-10`PF01406.14^tRNA-synt_1e^tRNA synthetases class I (C) catalytic domain^339-416^E:1.6e-06`PF08264.8^Anticodon_1^Anticodon-binding domain of tRNA^465-580^E:5.8e-16	NA	NA	GO:0000166^molecular_function^nucleotide binding`GO:0004812^molecular_function^aminoacyl-tRNA ligase activity`GO:0005524^molecular_function^ATP binding`GO:0006418^biological_process^tRNA aminoacylation for protein translation	NA
MSTRG.16513	1.0395	1.77192	22.6694	3.03e-05	0.000376	TR19705|c0_g1_i2	transcript_idMSTRG.16513.1		TR19705|c0_g1	2814	GTAGCAAGACGGCTCAACACTTTGCTAGCTTGTAGAAGCGTGTAATTTGCTGAATTTAGGTCAAAAGGAAATATTTATTTAAATGTTTGTTTTTTCTTTCTTTGTCTTAAACATAAATGCTGTGTATTCCGTACACCCGCCGCAGAGCAGACGCCGGTAGCGCACAGACAGTGACAGGCATCCCTTGTGTTTTCAGCGGTGTGCAATCAGAACAGGTGGATTTATTTTAAACCGTCAGACTGTGAATAACAATGGCTACATACTGCGTCAGGCGATACCTTGGTCTGTTAAAAGGACGCGCTTCTCTCGGCTGGCAGAAAAGAAAGTTTGCAGACTCTGCGAGGAGCGACGAAGCCCCTGATCCCACTGCCGTTGTGACAGATCTGTGCCGCAGCCGGCACTTCATCACCAGCGAGCAGGTGGAGAAGGACTCGTTGCTTGCTGGCTGGCACGGGTACGGGCCCCTGGGCATGGTGCTCAGGAGGAACCTGGCGGAGCAGTGGTGGAGGTCAATGACCACGTCCCGAGGCCAGGTGTTCGGGCTCAGCACTCTGCACCAGGCTGGCTCGGGGGGGAGGAAAGCGCTGAAGCTGGTGGATGGGGAAGCGCTGGCCGCGATCCTCAAAGAGAAGGGGCAGAGCGTGGAGCAACTCACCGCAGAGGTGGAGAGGCTCCTGGGAGCCAGCGCCACCCTGAGGACAGAGCTGCTGCAAGGTGCCCTGGAGCAGTACGCTCACTGCTTGAGCCTGGTCAACAGGAAGCTGCCCTTCGGCCTGGCTGAGATGGGGGTGTGTTACCAGCCAGCTGCCCCGGACAGCGAAGGCACCACCAGAACAGGGGAGGCGATGTTGGCCTCGCTGGTGTGGTTCAGCTCCCCCCGCACCGCCGGACAGTGGCTGGACTTCTGGGTGCGGCACAGGCTGCAGTGGTGGAGGAAGTTCGCTACAGGCCCCTCGAACTTCAGCAGCAGCGACTTCCAGGATGACTGTGGGACCAGAGGGACCCGGCTGTACTACAGCTTCCCCTGGGGCAGGGAGCCCATCGAAACCCTGCAGAGCCTGGGGCACCGGGAGCTGCTGGAGACGCACCAGGGCAACAGGGCTAAGCTGCAGTGTCGGGATGGACGGAAGACTGTGATTCCCCACGTCCTGTCTGTGAGTGGGAACATGGACAGGGGGGTGCTGGCCTATCTATACGACTCCCTGCAGCAGATGAAGAAAGTGGACAGCAAACAAAGACTGCACCAAAGAAAGGTGTCTTTTTTTAATGAATCGTTGTCTGTTCATTATACAGTCGCCTTGTTAATCATCAGTGTGGCCCGTCAATGTCATTCTCTTTTATTTGTATATGTAATTTCGGTGTCCTGCCTCATTGCTGCTTTCTTTCTACTGCACAGGGTGCTTGTGCGCTGCAGGCTTTATTGCTTCTTTGTGAAACGTGCGTCACGGTACCATGCCGCTCTGTTTACTCTGCTGCCATCCTGAATGCCTGCTCTCATTGCATGTGATATATATATATAGAGCTGGAGTTCTTGTTTGTATTCTGTCCTCTCTAGGTGCTGAAGCTTCATCCAAGTCTCGCTCCAGTGAAAGTAGCTCTGGACATGGGCAGAGGACCCACGCTGGAGCTGAGACAGGTACCGTACGGGGTGGGGTGCACACAGTACATCCAGGCTTACTGTCTCGCCAGAAAGAAATCTCAGTAGATTTGCACAGTGCTAGTCTAATTGTTTTAAATTATACACTGCGAATGTCGGTTTGTTTTTTGACAAGGCCCGTATGTCAGGCTGCAGCAGTCAAAAAAGGACATGTTTTAATCTCTTGCAAAAAAAAAGAGGAGAAGAAAATGGAAGTTTCTGAGTAATAATCCCGCGGGGCGGAATGGAATAATTTCAGGTTTGTGAGGGATTGCTGCAGGAGCTGTTGGAGGAGGACATAGCGGTGTGGCCCGGATACCTGGAGACCATGCAAACCTCGCTGGAGCAGCTGCACTCCAAGTACGGCTGCATTTATTCCACTGGCTCTTCCAGAAGCTGCCGCTCATGTAACGGGCAGTAGCGTGGTGTGGTGCACTGCAGTTACGGATTCTGTTCCTTGTCAGTGAGATGGGATTAGTTTAGCCGGTTCATGCATGGCGACCTCACATGGGGGACGGATAAACAAAAAACCTCTTCTGGTCTTTATATGGGGACATACGGAAGACGTAAATGCATGATCGCCTCACATGAGGCTAGGAGGTAGTGTGTTACCTTTTTTGCAGGATCGCTTCATAGGATGGCATTTTCTTCAACCTTTATAAAGCAATATAATTTTTATTTTTAAATGTAATTTAATAATATATTCTGTGTTTATCCATTTTTTTTTTTGCTGGCTATTTTCAATAATTCATGCATTAAGGGTTAAAAGCTCCACCACAAGCGAGCATCTTAACCGCAATGCATTCGTGGTTCTAGAGCCTGTAACCTCATCTCGCTGACGGGACAGCACAGGATCCGTAGTGGCGCCGCATCACACACCACACAGCCCGTTCCAGTTAGACCCAGTTTGTTACTGCGCTGCGTCTTTGTTTTTGTCTGCAGGTATGATGAGATGGGGGTCCTGTTCACCATCCTGCTCAGCGATTCCACTCTGGAGAACGGTTTGATCCAGCTGAGGAACAGAGACACCAGCATCAAGGAAGTGATGCACATCTCCCACATCAAGAACTTCCTCATCAAATACATCCTGGCAGCGGAAAACGTCTGATGAGAGAGAAGGCTTTCTGTAGATCGCATAACTGTAATGGTTTAATAAAACATATACCTGCATATATTAA	NA	NA	NA	NA	NA	NA	NA	NA	NA	NA	NA	NA	NA	NA	NA	NA	NA	NA	NA	NA	NA	NA	TR19705|c0_g1_i2|m.8737	252-1484[+]	PF00587.20^tRNA-synt_2b^tRNA synthetase class II core domain (G, H, P, S and T)^144-232^E:9.4e-05	NA	ExpAA=38.89^PredHel=2^Topology=i335-357o362-384i	GO:0000166^molecular_function^nucleotide binding`GO:0004812^molecular_function^aminoacyl-tRNA ligase activity`GO:0005524^molecular_function^ATP binding`GO:0006418^biological_process^tRNA aminoacylation for protein translation	NA
MSTRG.129088	1.0396	0.753868	12.5678	0.00109821	0.0066924	TR91060|c0_g2_i3	transcript_idMSTRG.129088.1		TR91060|c0_g2	267	GTCTGCGGCCCGCATTAGAGTCGTGCAGTGCCGAGGGAAACCGGCTCAATTAATGGCTTTTGAAACAGAATTTAAGAAGGGAAATACACCGTAACTGAGCATTTGGAAGGACTCGATAGAGCAACCTCCAGAAAAGCAGGCGCGACTTTGTGTTCCGGGGAAAAAAATAAAAAGGGTGTGCGTTTCTGCGGCGTCTCTTGCAGGGCGCTGAGCGGAGATGTCTGAAGGAAGCTCGGGGGACCCCGGCTCTGCTGGAGGGGTGCGCCC	NA	NA	NA	NA	NA	NA	NA	NA	NA	NA	NA	NA	NA	NA	NA	NA	NA	NA	NA	NA	NA	NA	NA	NA	NA	NA	NA	NA	NA
MSTRG.108106	1.03967	1.86766	28.6254	4.96e-06	8.55e-05	TR74998|c0_g1_i7	transcript_idMSTRG.108106.1		TR74998|c0_g1	3177	GTTTCAATGATGGCAGCGCCCATGAAGGAGCATGGTTTTATACTCAGTTAAAGTATAAATAAGCTTAAGCTTTGTGTTTACAACGGTATTTTATTGAATGTTGACAGTAGTCGTTTACTTAACATAGCACGTGATTTAAAAGCTTCTCTACTAAGCGCTGTTTGGATTGGAAAGATTATCTTTGAATTTGTTTTACTTTGCACTTGCCTGGACGTAAAATGAAGAGGAAGCCTCAAGGCAAGCGCAGAGTAAAAAGAGATTTCAGCAAACTTCAGAAGTGTAAGTTATCCGTTGAGCAGTTTTTACGAAAGGAAGACAAATCCACAGAGACCGGGGGAGATGAGGATGGTTGCCATGGGAGCATGCTGTTCAGTGTTAAGAGGAAACGTAGAAATGAATTAAGGAAAGAAAAAAGAAAAAACAAAAAGGCTAAAATGAAAGATTATTATGAGGGGAAGCTTTTCAAAGCAAGCCCCGGCGTTACTGTCTCAATGGTACAAAATAAGGTAAAGCCAACGAAACCAAATGCCATTGAAGAAGAAAGGGAAAAGACTGCAAAACAAGCAGCCGAATCTTCTGAGCAACAAGAAAACACTGCTGATCCAAAACAGAAAGAAGAAGCACACCATGCAAAGGAGGGGAAAAGGCAAACATTAAATTCACAGCAAGGGTCAAAGAGAATATTAACCAGCAGTACCGCCGGCGATTCGCGGAAGGAGTCAGTGAAAATAACTAGCAGCAGTACTGCGCAGCAAGCAGCGTTCAAGAAACTAAGCAAGCAGCAACAAGTGAGGAAACGGGCGCTGCTGGAAGCTAATGTTGAAGAAGAGAAAGAAATCAAGAGACTGGAAAAGTACCTGGGGATGAACAAACGTAAGAATAAAAGCACCCTGCCTCAGTCTTTCACTGCGGATGGACTGGATTATATTTTGGGCATTCTTGAACCCGGAGCCTCCGCGTCGGGGCTGTACGAGAGCGACGAGGACATGGACTTGACTAAGGAGAGACTGGAACAGCTCGGTGGGAGTGAATCTGAGCTGTCTGAAGATTCTCAACAGGAGGGATCGTCAGACGAGGATGAGCAGGACAGCGGTGAATATGTTGAAGAGATGGAGGTCATTGAAGAGGAGGAGTGTGATGAAGTACTGGACCAGGATGGTGGAAATGAGGAGGATACAGTTATTGAGGAAGGAGAGGCAGAGAATCCAGTAGAGGAGCCTGGAGGCAATACAAACGAAAAGGGCTCGGAAGAAGGCAGCACTAAATACATCCCACCTCACCAGAGGGAGTCTGCAGAGACTGACGATGCCAAGAGGAGACAGGAGCTGGAGAGACTGGAAAGGAATGTGAAAGGACTCCTAAACAGGCTAACGGAGCACAACATGGCATCTATAAGCAGCCAGTTGGAGGAGCTGTACATGAGCCGCAGTCGAAAGGACATGAATGATACTGTGACAGACATCCTGCTGGCAGCCTGTGTCACTCCTGCCCTAATGCCAGACCGCTTGCTGCTGGAGCACGTCCTGTTGGTCAGCATTCTCCATCACACAGTGGGATTGGAGGTTGGTGCCCACTTTCTGGAAAAAGTGGTTCGTAAGTTTGAAGAACATTACCAGGTTGGCAGTGAAGGTAAAGAGTGCGACAACCTCATTGCCATAATCGCACACCTGTACAACTTCCACGTGGTGCACTCTCTGCTCATCTTTGATATTCTGAAGAAGCTCGCAAAGGCTTTTATGGAGAAGGACATCGAGCTGATCCTGTTTTTACTGAAAAACGTTGGATTTTTATTAAGAAAAGATGATGCAGTGTCACTGAAGGAGCTGATCTCTGAAGCACAGAGCAAGGCCAACGCTATGGGAACAAAGCTCCAAGATCAGACCAGGATGCGGTTCATGTTGGAGACCATGCTTGCACTCAAGAACAACGACATGAGAAAAATCCCAGGCTACGATCCGGAGCCAGTGGATAGACTGAGGAAACTACAGCGGACACTGATCCATAGCAGTGCCAGTGGCAGCGATGTCTGTCTGCGGGTCTCTCTGGAGAACCTGCTAGCTGCAGACCAGGTGGGGCGCTGGTGGATTGTCGGGTCCTCCTGGAGCGGAGTGCCAATGATTGGCAGCAGCACACAACAGAAGCAGCCTACAGGCCAGGTAAGCGCTAAGATTTTGGAGCTTGCTCGTAAACAGAGAATGAATACTGATATAAGAAGAAACGTTTTCTGTGTCCTGATGACCAGTGAGGATTTCCTTGATGCCTTTGAGAAACTGATCAGGCTTGGTCTGAAGGATCAACAAGAGAGAGATATTGTGCATGTTCTCATGGACTGCTGTCTGCAAGAGAAGGGCTTTAACCCTTTCTATGCTGTCTTGGGGGAGAGATTTTGTGAATATGACAGGCGATTTCAGATGACTTTTCAGTTCAGCATGTGGGACAAATTCCGTGATCTGGCAAACCTGTCCAGCACCTCCTTCAGCAACCTGGTTCATCTCCTGGTGCATCTGCTAAAGAAGAAGTCTCTTTCTCTCTCCGTCTTGAAGGTTATCGAGTTCAGTGAACTGGATAAGCCTAAAGTCCGGTTCCTGCGCCAACTGCTGAGTAAACTTCTATGTGAAACGGAACCAGAGGAGCTGAAAGACATTTTTGGGAGGATTTCAGGAATTCCAAAGCTCGGAATGCTGCGGGAAGGCTTGAAGCTTTTCATCACTCACTTTTTACTGAAGAATGCTTTGAGCCTGGGAACAGCTGAGCAAGCAATCCTGCTGAAAGAAAGGGCTGGCGTGGCAGAGCAGGGCATGCAAGTGAAGGATGCAAAGCTGAAACTGTAAGGAGGAGGAATCTTAAACACACCAAGAATGTGTCGACAACATTCAGGAAAATACTAAGCAACAATGTTGCTTTCATTGGTAAACTAAGGCACTACCTGTTTAAATGGTACAACTGGCCCAACCACCAGGTGGTGTACTGTACATGGATTTACAGTCATTTATATAAAAATAATGTTTTGGTTTTTATTCCTTGTCTTTCATATTCTTTTTGATTCATTAAAAAATGTGGTTACTGCTATAATGCTCCAAAACATGTAAAGTAGTATGCACATGTACTGTATTAGAACACGCCATCATCGCTTCTGTTTTGATTTGTTGTGATTATTAAATCAAACCACTGGAAAAA	Q08C72	CWC22_DANRE	CWC22_DANRE	cwc22	Pre-mRNA-splicing factor CWC22 homolog (Nucampholin homolog)	Danio rerio (Zebrafish) (Brachydanio rerio)	cellular organisms, Eukaryota, Opisthokonta, Metazoa, Eumetazoa, Bilateria, Deuterostomia, Chordata, Craniata, Vertebrata, Gnathostomata (jawed vertebrates), Teleostomi, Euteleostomi, Actinopterygii, Actinopteri, Neopterygii, Teleostei, Osteoglossocephalai, Clupeocephala, Otomorpha, Ostariophysi, Otophysi, Cypriniphysae, Cypriniformes (carps and others), Cyprinoidei, Danionidae, Danioninae, Danio, Danio rerio (Zebrafish) (Brachydanio rerio)	2208-2483	549-640	22.826	3.35e-09	Q08C72	CWC22_DANRE	CWC22_DANRE	cwc22	Pre-mRNA-splicing factor CWC22 homolog (Nucampholin homolog)	Danio rerio (Zebrafish) (Brachydanio rerio)	cellular organisms, Eukaryota, Opisthokonta, Metazoa, Eumetazoa, Bilateria, Deuterostomia, Chordata, Craniata, Vertebrata, Gnathostomata (jawed vertebrates), Teleostomi, Euteleostomi, Actinopterygii, Actinopteri, Neopterygii, Teleostei, Osteoglossocephalai, Clupeocephala, Otomorpha, Ostariophysi, Otophysi, Cypriniphysae, Cypriniformes (carps and others), Cyprinoidei, Danionidae, Danioninae, Danio, Danio rerio (Zebrafish) (Brachydanio rerio)	664-799	549-685	24.818	3.25e-15	TR74998|c0_g1_i7|m.61206	219-2831[+]	PF02854.14^MIF4G^MIF4G domain^374-571^E:2.1e-21`PF02847.12^MA3^MA3 domain^664-769^E:1.1e-17	NA	NA	GO:0003723^molecular_function^RNA binding`GO:0005515^molecular_function^protein binding	NA
MSTRG.86497	1.03999	0.505641	11.9711	0.00139411	0.00810549	TR69758|c2_g1_i1	transcript_idMSTRG.86497.1		TR69758|c2_g1	1293	TGAGAGTGAGGCATTTCAACATACAATATATTCAATATACTTTTGAATATGATGTAAATGAATATAAATTAAGCACAGTGGTCTCTCGACAATCTGAACCAATTGAGCACAGACCCTATTCAGATTACTGAATACTGATTGGCTTTGTACTGAAAATGCCTTGTTTTGCGCTTGGTCTATGTTTTGATATGTCCAGTGAAGTCAAAAATCAATAATATACCTTTGAATGAAAAATACAGAGACCACACACTCGCCACAAAATGATGATCTTAAAAGTTTGGTTTCTATAGCTGCTATCGGAATCTATTTCATTGGGGTAGTATGGTTTGAATTATACGTCACGTTTACTGTATTAAGAGAAAATGAATTAATTGTAACAGACTGGAAAGCAATAGCTAGCTGCAGGCACAGAATTGTATTTTTATCAGAGTACAGCTCTAAAGCTAGCCAGCAGAGGTTGTTTTTGCAGATATTCTTTGTGTGCGAGGTTTCGCTTTCTGTTCCTGCCTGTGTGCTGCTCACAGACAGCCTGTCCAAGTTCATGTATATTGAAACAAAACAAGGAACAAGAAAGAGTGCCCAGAAAGCAAGGCTTTGTAAAACAAAGACCTCCGTGCAGACCAAGGCTCCCGTGGTTCATCTGCTTCTGAAGCTTTGCCATCTACAGCACGTTGTAAACCCGAGCACTTCCCCAGTCTTCTTTAGGGTTATAATACATGCACTTGACTGCTTCATTGATGAAGGTGTCCTAATGAAGGGTTTTGTCAAAGGGCAAGTGTAAATCTGATGTTCTCATTTGGAAGGCATGCATCTTTTCATAGAAGGACATTTGAGACCCGTGCCATGGGCACAGTAATTTTAAATTCACCTTTCATAATATTGAAAGAGGTTTCGTGTTTCTTTACACTTCTACCTACACCTGCATTTTGAGGTCTTAAAAGCTAGTACTGGTGTATCACAGCTAATCTAATAAACAGCATCAACCCTTCAAATCTGTCATAATATGACATTTCAGACCGGTAGACCCTGTCATTTTATTATCACCTGCTCATTAAGTAACAATGTCTCCTGGCTGAAAGTGGCAGGTCCCACATAAAGGCAGGATAATAGTCAGAAAACCATTCAATATCCGGTGCAAGAGACAACCTGCCAAGTGGAAATGTGTTGTGCAAGTTATTCTGGGGGAAATGAAAGGTAGCTAAAACAGCGGGTGAGACTGTGGAAGCTGAGTTCTAATAGAAGTCTTTAAAGCAACAGCCAGGGATACTCTGGCCTGCAAATGTTACTAAAAAA	NA	NA	NA	NA	NA	NA	NA	NA	NA	NA	NA	NA	NA	NA	NA	NA	NA	NA	NA	NA	NA	NA	TR69758|c2_g1_i1|m.47330	227-781[+]	NA	NA	ExpAA=37.48^PredHel=2^Topology=i21-43o79-98i	NA	NA
MSTRG.35390	1.04005	0.00506038	9.15075	0.00453832	0.020346	TR26578|c0_g1_i1	transcript_idMSTRG.35390.1		TR26578|c0_g1	503	CCTTGTGAAAGTAAATGCAAGATTGTAAATTTGTAAAGTGCTATGCTTTTTAGGATTTTTATTTGTGTTTACTGTTTAAACTTTTAAACCTTTACAGCCTCAGTTTAATACCAAAGTATATCTTTTTTTTGTCATGTGGAGGCATCTACTCTGTTGTGTGTAGAACACAAGTATACAAAGTTAAGTTAACTGTATTATGTATTGTCAAACAGCTTAAGTACTTCAGGAGTAAGGATGTATTGTGTATTAGAAAATGAATAAATTACCACTAGTTGAACTCATGTCACATTGGTTCTTAACATCTAACACACCCCAGCTAGGTTTGAATCATACCTGTAGCTACTGCTCCTGAAAAAAGAACTGGTGAAAAAAAATGTTGTGTAATGTTCAACTCCTCAGTAGTAAATGCACTTTAGACTTAATATTGGATGTTTTACATTTGTTTTTTGAAAAATTTCTATGGGTCATACATATACGTTAAGCCATGCTTGAGTCGAATCAAA	NA	NA	NA	NA	NA	NA	NA	NA	NA	NA	NA	NA	NA	NA	NA	NA	NA	NA	NA	NA	NA	NA	NA	NA	NA	NA	NA	NA	NA
MSTRG.132550	1.04013	0.0128086	15.8412	0.000315	0.00247724	TR91605|c7_g2_i3	transcript_idMSTRG.132550.1		TR91605|c7_g2	981	GCTTTTTCACTTTTCACTAAATCTGCAGAGCTGGAGGAAGAGGAGAAGAAGGATAAAGAAGATGACATTATTCTGCTTCTTAAGAGAGCAAAGATGGCCAATGTAGCTTTCCTTCAAGGGCAGCTTTCCAATGCTGAGAAACTGTTTAAAGCAGCCATGAGTTTTCTTCTAGCACATGGCGCAAAAGAGGATGACAATGCTGTGATTGAGATGTCTCTCAAGTTGGCCAGTATATACGCTGCTCAGAACCAGCACCAGCTCGCTATACATGGGTTTCAGTTCTGCACTGAAACTCTAGAAGAAAAGATACAGAAACAGAAGGACCTTTCTGAGGAGGCTATGTCAGCAGAGGAGAAGGCGAACACACGGCTCCTGCTGGGCTTGTGTCTGGACTCGTACGCTCGGTATCTCCTCACCACCCGGCAGCTGGATCAGGCTCTGTCCTCCTATCAGAGAGCGCTGCAGCTCTCCAGAGAGGTGCAGGGGGATGCCCACCCCCAGACCATTGTGCTCATGAGTGACATGGCGACAGTGCTGGACATGCAGGGTCGCCATGACGACGCGTACGGCCATGTGAAGAGGGCTCTGGAACTGGCAAGGGAGACTGACCACCCGGACCAACATACAATTCTCTGCAACTTGGCAGGGATTCTCATGCACCAAGGGCACCTGGTCGAGGCTGGGCGCCTGTACAAGGAGGCCCTGAAGCTGGCTGAGTCAAAAGGAGATGGGGAGGTGGTGGAGCAGATCAAGAAGGGCCTGCAGGAGCTGAGCAAGATGACGAGCAGGGCATCATGAAGCACAGGGAGAGACAGAGACCAGAGTGTCCGGGACACACACAGGGAGGCCCCCCCAGGAACACAGAACAGGGATTTCATGAAGAAAGTGGGAACGCACGAGTCAGACAGCAAATCCACAGCACTCCAAAAGATCGGATTGCTCAGCGCTTTACAAAGTGGTATTAATTTAACCGATGAAACG	A4QP73	TTC19_DANRE	TTC19_DANRE	ttc19	Tetratricopeptide repeat protein 19, mitochondrial (TPR repeat protein 19)	Danio rerio (Zebrafish) (Brachydanio rerio)	cellular organisms, Eukaryota, Opisthokonta, Metazoa, Eumetazoa, Bilateria, Deuterostomia, Chordata, Craniata, Vertebrata, Gnathostomata (jawed vertebrates), Teleostomi, Euteleostomi, Actinopterygii, Actinopteri, Neopterygii, Teleostei, Osteoglossocephalai, Clupeocephala, Otomorpha, Ostariophysi, Otophysi, Cypriniphysae, Cypriniformes (carps and others), Cyprinoidei, Danionidae, Danioninae, Danio, Danio rerio (Zebrafish) (Brachydanio rerio)	94-771	160-385	59.735	9.03e-93	A4QP73	TTC19_DANRE	TTC19_DANRE	ttc19	Tetratricopeptide repeat protein 19, mitochondrial (TPR repeat protein 19)	Danio rerio (Zebrafish) (Brachydanio rerio)	cellular organisms, Eukaryota, Opisthokonta, Metazoa, Eumetazoa, Bilateria, Deuterostomia, Chordata, Craniata, Vertebrata, Gnathostomata (jawed vertebrates), Teleostomi, Euteleostomi, Actinopterygii, Actinopteri, Neopterygii, Teleostei, Osteoglossocephalai, Clupeocephala, Otomorpha, Ostariophysi, Otophysi, Cypriniphysae, Cypriniformes (carps and others), Cyprinoidei, Danionidae, Danioninae, Danio, Danio rerio (Zebrafish) (Brachydanio rerio)	1-257	94-385	52.381	2.29e-97	TR91605|c7_g2_i3|m.74856	1-798[+]	PF13424.1^TPR_12^Tetratricopeptide repeat^129-200^E:7.4e-16`PF13374.1^TPR_10^Tetratricopeptide repeat^129-167^E:3e-05`PF13414.1^TPR_11^TPR repeat^132-199^E:6.3e-07`PF13374.1^TPR_10^Tetratricopeptide repeat^171-206^E:0.042`PF12862.2^Apc5^Anaphase-promoting complex subunit 5^176-202^E:280`PF12862.2^Apc5^Anaphase-promoting complex subunit 5^209-259^E:2.1`PF00515.23^TPR_1^Tetratricopeptide repeat^210-239^E:0.012`PF07719.12^TPR_2^Tetratricopeptide repeat^210-239^E:0.0013`PF13374.1^TPR_10^Tetratricopeptide repeat^211-239^E:0.14	NA	NA	GO:0005515^molecular_function^protein binding	NA
MSTRG.43747	1.04026	-0.956591	8.54663	0.00591802	0.0250183	TR41447|c0_g1_i2	transcript_idMSTRG.43747.1		TR41447|c0_g1	880	ATGAAAAACATATAACAATGTGTTTTGCATGTACCAATTTACCAGAATGTGCACGAAAACAAATTGGATGTCAAAAACCTCTGAAAGAATTGATAAAAAACCAAACCGATCATAACCGACTTGCATCGCTAATGGCCCCTGTTTTTTGCGAAGAAATGGTAATGGCAGGGAAAAGTAAATCAAAGAAATGCACAAGAAAAACATATTTAACTAAAACTACTATGTGGCATCCTTTTGTTTTGTTAATTCAGTGGGGTAAAGTAAGACCTAGTCATTCTTCTGGGATTTAATGAAGTTGTACATGTAATGGCTTTGATTAAGTTTTGCAAATGAACGAATATTCGAATACTTGTCTGAATTTTGTATGGATATTCGAACATGAACACCATGTTTGTCACACAAGGACATTTACCATGTTAACTACTAATTGATGTTCTAAAATAACTTGCACAACTGTTGGTGTGATGGGGTGTTAATAACGTGTTTTTCAGTATGAGAACCAGATTTCTCTTATAGTATACTATTTCAGCAAAAATGTAATTCATGCACAACACACTGTATAGATGATTATTGAATGTGCATGTGATTTATGTTTATTTAAGTGAAAGGCAAACTAAAAGCACTGCAGTATGCTAAATCAGTGCTCTTGTGTATTTGTTTAATGCATACTTCATTAGCTATTGATTTAATAAAAACAAAAAAAATAGTCATTTTGAAGCAAAATCGAGGAAGTATTCTGGTGCAGTGGATTGGTTTGCATGCAATTTAGAAATGGAATAGAATACACAATACCTTTTCAAATACTGTATCTCCAGAAATTCAGAATGTTGGTCACAAAACAAAAAGATTGATATTGTATTTTTTCTTTTTTTTTTTTTTT	NA	NA	NA	NA	NA	NA	NA	NA	NA	NA	NA	NA	NA	NA	NA	NA	NA	NA	NA	NA	NA	NA	NA	NA	NA	NA	NA	NA	NA
MSTRG.64898	1.04031	3.60709	46.5602	5.27e-08	2.1e-06	TR47886|c3_g3_i1	transcript_idMSTRG.64898.1		TR47886|c3_g3	656	AAAACACACACATGGTGCTAGATACTTGGGAATTTTTATTTCCAGATTTTAAAATTAGTACAAATATTTGAGGGAAATTGTTTTTAGGCAGCTGGCATATTATAAATCTTAATTAAAATTCACCACCACAGCAGAGAAGGGCCAATGCCAGTGATCACAGATTGTGTTGCAACTTAAGAGCACGACTGTGCTTTGGGTGCTGTATTGGGGCTTTGAAGGCCTCTGGTGCTTGTATATTGTGATCGTATCAGAGGTTTTTGTATTTTAGTTTTTACATAGATAATCGGTTAAGGTCAAATCCTCATTCGGTGCTGAATCATTCAAATATCACAGATAGGATTACCATATCTGTTTCTGAACTACATCATCCACCTTTATGGCTCTTAAAGCACTCGAAGGCAAAACGCTATAATATACAGAGTGGTATAGCAGCATTGTTCTGCAGTTACAAAATTAACTGTTACCATCTGTGAAGATAGAAATATATATTAAAACCAACAAATGACGGTTTGACCTTGATAGACACACTATATACATTTGTCCAGTGTTGCTGTTAAACTATTACAAAGTAGATTTAAATCTGTGTATTTTAAAGTGTGCCATGGGTGCTGTATGTATGATGCAAAGGTATTTTAAATAAATGTACAGATCATAAA	NA	NA	NA	NA	NA	NA	NA	NA	NA	NA	NA	NA	NA	NA	NA	NA	NA	NA	NA	NA	NA	NA	NA	NA	NA	NA	NA	NA	NA
MSTRG.111808	1.04032	-0.370579	6.66644	0.0139862	0.0485357	TR75477|c3_g2_i3	transcript_idMSTRG.111808.1		TR75477|c3_g2	919	AGGAACTATGCCACCCTTAAAATGGCTATTCTCAATAGAGTAGGAGCCACCCCTGAATGGTACTGACGAAGACTCCGGGAAGGGAAGTTAGGGGAGATGGAACATTCCTGTACACTGGCCCCCACCGTCTCCGCAATTATGCCGTGGGATGGCTGGATCCCGGCACGAGGTTCCGGTCTGGGAACTGGGCCAGGGTCTCGGGCGGCCACAGCATCGTCGGAGCCCTTTGATTGCTCCAGTTTTTCAACCTTCGGCAGAGGCTTCAGGGAGAGAAAGCAGCCAACCGAGGTGTTGGACGTGCCACGACCTGGGTCACCTGGCTTGCGACTGCCCCGCCATGGAGTGTGACCTCGCTGGATCAGGAGACATAGGGGAGCATGAATTCACGGCAGAATCCTGAAAATCGGAGGCTCTGGAGCAGCGACTCGGAGAGACGGAGTGGCAATTCCAGTGCGAGGCTTACAGACCCAGAGTGCAAGCAAGCCACATGGGTTATTTACTGTACTACTATTTTAGATAGTGAGTTTAGTGGGACTCAGCCGTCCCACAGTGTATGAGAGGGTACAGAACAGTGCCTGTTCCTCGGGGCTCCCACCACTAGAGGGAGCAACGAGCCGCGGTAAAACACTGCACACTTTATTTTGTAGTTTTTCTTAAAGTATTTTGTTTTCCTTTTTCCTTTCGCCTTTTCACTTATTTTTGCTTTGGATTACACATCTGTGTGTGTTGTATGAAGACGGGGCACAATACCATTGTTGGTAGAGTGCCCCAAACTATAATGGAAACACCTGCCAATTGAGCTCACCCTAATAAATCTGGGCGCCTGTGCCAGCGTTTTGTCTGTGAACTTGGTGTCTGTCTTGTGTCTTCCCACACCCTACCACACCCACATAATTGTATTCTTTTCTATTCTTACTGA	NA	NA	NA	NA	NA	NA	NA	NA	NA	NA	NA	NA	NA	NA	NA	NA	NA	NA	NA	NA	NA	NA	NA	NA	NA	NA	NA	NA	NA
MSTRG.46962	1.04039	-0.446549	9.9264	0.00325003	0.0157057	TR43808|c1_g2_i1	transcript_idMSTRG.46962.1		TR43808|c1_g2	353	GATGGATTTTGGGGACGATATGCCAGACGAGGAGGAGGAGGAGGAGGATGAAGCAGAGCCAGCGCCAGTGCCCCTTGCTGCTCTCCAGGGATTCTTCAGAGAGGACGACCCCGTCAAACAGCAGCCCAAGAAGAAGAAGCCGTGCAAACCCAAGCAGGGAAAAACCACCCAGCTGAGCAAGAGGAAGAAGGAGGGGGGCGGTAGTGAGGAGGAGGCGGCGCCCGTGTGTCTGAAAGAGCTGGAGGGGGACAGGTCGGAGAGCGAGGGCAGTGACTACTCCCCCATCAAGAAGAAGAAGAAGAAACCCAGGGAGAAGAAGGAGAAGAAGACCAAGCGGAAAAAGAAAGACGAGG	NA	NA	NA	NA	NA	NA	NA	NA	NA	NA	NA	NA	NA	NA	NA	NA	NA	NA	NA	NA	NA	NA	TR43808|c1_g2_i1|m.25240	2-352[+]	NA	NA	NA	NA	NA
MSTRG.92017	1.04054	-0.719594	9.40889	0.0040576	0.0186379	TR72186|c3_g1_i1	transcript_idMSTRG.92017.1		TR72186|c3_g1	2422	TTATACATAAAAAACATTTTGTTTTTTTGCTAGATTTTGCGTTGCAGCAGTTTCCTATGGACTTTGCAAATTGGAAACCGGGTCCGTTGAGGAAATGCAGGCATATGTACCCCATGGCATCTTTAAGAAGCTGCAGTATTTAATTCCAAGACTAGCCGCAGAAGCTCGAGTGGAATCTGTAGAAGATGGAGCAGAATCTGTCTGGAGCATTTTGTCTGATCCTTGTTTGAGTTGGAAGAGCTCTGCTTTGGCCCTGTGGAGACATTACAACTTTAGAAAACTTGCAAAACTGGCAGAGTTCAAGCTAACTTTCAAAGATTGGGTCATGGCTGAGCTGGATGTCCAACCTGGCAGGGATGCTTTGTCAGAATCAGAAAGACAGGAGTATCAGCACTGGGCCTGCTATCAGCAATATTTGCAAGCTTGCCCTGATGTGGGAGGCTGCGCTGGAGACCTGGTAACTGCATGTACTGTCCTCATTAATGCCATATTGGATCACAGTCAAAGGTCTAAGACTGTCAACAGCATGCAGCCCCTAGGATCAGTGCTCTGTTGGTATTCTAACACGTGTTACACAGACATTATCTGCAGACTCCAGGAAATGGTGTTTGATTTGGAGTTGATGCAAGCGAGGGCAGTAGCTGCTGGTGCCTTGCATGAAGATGGACACTTCTTGTTTAGATTAATTCGTGAGAGGTTTTCTAAGATTCAGATCAACCAGAGCCTTAGTAGTCAGCTAGTACAACAGCAGGAGCTCCATGCCATTACAAGGATTATCACAAGTCTCCCTCCTTCTGTCCTTTTAAGAACTAATCTGGAAAAAAAGAAAATCTGTTTGAATTGTGAGGAGTTCTTCCATTTTGTGAATGCAGAGCAGAAAAATGGCTGCTTCAGAGCATGTGTACTGCCATATGACCTCACTGTGCATTTCTTTCGAGGTTTGCTGAGTTCAAGCATAGCTTGTAAAAAGCCGTCACATGCTGTTAATGCAGTTTTCACTGAGTGCTATCTGAAGTGTCCTTTGCTAATGTCTTCTGCTGGGTTCTGGTGGCCGAAGTTAGAGCCTGTTTTGTGGTCCCAGTGGAGCAGATTGATAGAAGAGCCAGTGCCTGCGGAGCTGCAGAAAATGGCAGACTGCCAGATATGGGCTCGCAGTGCTCTGTGTGGGAAAGCAGGCAGCCCTCCATCTGACTCTCCCTTCGTACTGGCAGCCTTTCTGTACTTCTCTTTCTTGAGGCAGTCTTCGAACAAAAACATTGGTGCTGTGCTTGGAGGCATAGATGAAGATTGTGAACAACTGCTGGTTTTCTTATTGTTTTTCTCTGTGGTGGATCTGATCTCCTCCATGCTGCATCACACGGAGACCATGGATTTACTCCGAGCTAAGGAATGCTGTATAGACATTGTAAAACATCTTGAAGACACTGGCAATTTGATTATTCTTTTCCATGTACAAGAGAAAGGGCAAAGTCCCTACCAGGTACTGTACACAATGATGCCTGATCTACAGATAGAGCTGATGCCTCTTGCTTTCTATTGCCTTTTTCCCAGCCTGGATCAGAATTTGCTTTCTTCTGTAATGAAAAGGCAAGATTTTTTACACGTTGCACTCCAGATGTACAGTGGGATGGTCAAACTGTTCTTGGATGGAGTGGACGTCTCTACAAGTAGAGATAAACAGCCAAGCTCTAAGCAGGTTGATTCTGCAGAGTTGATGGGAGCTCAGCAGTTTCTGCTCCAAGTTATTTCACAGTGTCCACAAGAGAGTTTTGCATACAGAAAACAGCTGGAAGATGCGTGTGCGGACCTAGACCCAGAGGTGAAAGCTGCTCTTACCTTCCGCCTGAATCCTATTGATAATGATTCACTTTATGAAGAGCCAGACTTTCTGTAAATATGTAAATTGTCCTTTTTATGAAGTAATTATTTATCCACTACTTGTTTTTAAGCACAAATACAATTTAAGTGAATTCTGACACTTCTTTATTCATCCATAACTAGATAAATGACTTTACCTTATTGAGGAAAAAAAATAAACAGCCAATGTCTTCCTCAGCACTCCTTTAAAAATAATTAAAAAAAAAACATTATCACTTTATAAAAACAATATGAAATGTTCAATATTGTGCATTGAAATGTCATTGCAAAATAAACTTTACTCAAGAATGTTTAAAATGTATGGGTTAATATAGTGTTCAGAAACAAATATTTAATTGCTTTAAAATTCCAGTAGCTTAACCTAGCAAACTGAAAGCAGTATTTTATTTGTAGTCTCTGTTGTTGGTTTATGAGGGTGTTCAAATAAAAACACAGTTGAATTGTGTCATATTGTGTTTTTTTATAGCCTTAACAGAAATGCTTGAGAAAGCAACATGGTTCTTAAAATGTTCACTTAGCTTCCCCTTCAATCTTGAAATGTGAC	NA	NA	NA	NA	NA	NA	NA	NA	NA	NA	NA	NA	NA	NA	NA	NA	NA	NA	NA	NA	NA	NA	TR72186|c3_g1_i1|m.50143	95-1894[+]	PF03511.9^Fanconi_A^Fanconi anaemia group A protein^400-455^E:4.7e-08	NA	NA	NA	NA
MSTRG.6149	1.04063	2.07136	24.4627	1.72e-05	0.000238	TR16506|c0_g2_i1	transcript_idMSTRG.6149.1		TR16506|c0_g2	802	CGCCTTTTTTCCCTTTTTTTATACATGCAAAGCTTCATGCTTCTGAAGACATGCTAGCCTTTCCCAAATTGTTTCTAGGGCCTTGTTTCAGCTATTTTAAAACATGCATATGGTTCAAGCAAGATCCTTATCTTGTAGTATTTGAGATCCGTCTCATTTGAAACCTGAGCTTATTTGGGCAAGTATGTGGTTTTTTGCTCCAATTAATTCATAAATATTCAGTGATGAGAAGCTCTGATGCTTTTAGTCATTAGCATTGTAACTTTCTATGCAGATTTAAAAAAAAAATAGAGAGGAAAGAAAAAACAAGGATACAAGTAATTGTTAAACGGCATTCATTGAAGTGACTGGCTTTGCAGAAAAAGTACCTGCTTTTGGATTGGATTTTTAGTTGCACATCATGACCCAAATGCATCTGTGATGTGATTTGACATTAGTTTCACCTTAAAGAGAGAATGCTTTCCACACTGCAAGAGTTTTCCATTAAGGGAGGGAAAACGAACATTAACTTCGTTAGACATTATGTATTGTAGAGACCTCTACGAGACTAATAAGGTTTAAACTGTCCTGGATAAAACCACAGTAGTGTTTTCTGAAATGTGACTCTCTGTGTAAATCGGCTTGCTGTGTTGAGTTCAATGTATTTAAACAGATCCTGTTATTTGCTGTTTTAGTTCCTTTGCTAGATCTGTTAGCCGTGCAGTTTTTACATTGTTCTGCTTTGTTGTTATTTCCGTGTAAAACGCAGTTTCATTAATGTCACTTCCCTCTGTTCCAGAAGGATTTTAGAGTTCAAGAGCTT	NA	NA	NA	NA	NA	NA	NA	NA	NA	NA	NA	NA	NA	NA	NA	NA	NA	NA	NA	NA	NA	NA	NA	NA	NA	NA	NA	NA	NA
MSTRG.17559	1.04074	2.44573	26.0558	1.06e-05	0.00016	TR19887|c5_g1_i1	transcript_idMSTRG.17559.1		TR19887|c5_g1	227	AACACCACCACATGGAAAAAGAGGAAGAAAACCGGAAGGAAAAAAAAAAAAAAAAAAAATCTTCCTACTTTCTCACCTGGACACAGGACAAGCAAGTGTGGGAGAATCGTGGTTCTAATGATATCCTATAATTAACTTGTGTTGCTTACAGGCACGTGCACATGTGTGCGATGCCTGTGTGTGTGTGTGTGCATGTACACACGTGTTTGTGTGGCGCTGGACAGCCC	NA	NA	NA	NA	NA	NA	NA	NA	NA	NA	NA	NA	NA	NA	NA	NA	NA	NA	NA	NA	NA	NA	NA	NA	NA	NA	NA	NA	NA
MSTRG.91819	1.04083	1.192	14.9847	0.000433	0.00319259	TR72135|c0_g2_i1	transcript_idMSTRG.91819.1		TR72135|c0_g2	1787	CGACTGAACACCCTACAGGTAAGGACTGGCTGCACCCAGAGAGGGATGCTTCCAGCTCCGTTTCACCCTTGAACAAGCCTCTTCATTCCATGCTCTGCTCTGTCTGTTCCAGGCGCTGTGGACGATGGACCCCAAGGAGATCAGTGAATGGCAGCACGAGGAGTTTTACCGCTACGTGGCGCAGGCATACGACAAGCCGCGCTACACCCTCCACTACCGCACCGACGCACCCCTCAACATCCGCAGCATCTTCTATGTGCCTGAGATGAAACCCTCGATGTTCGATGTTAGCCGGGAGATGGGCTCCAGCGTGGCTCTGTACAGCCGCAAGGTCCTCATCCAGACCAAAGCCACCGACATCCTGCCGAAGTGGCTGCGCTTCCTGCGAGGTGTTGTTGACAGTGAGGATATCCCCCTGAATCTAAGCAGGGAGCTGCTGCAGGAGAGCGCCCTCATCAGGAAGCTGAGTGATGTCCTTCAGAAACGTATCATTAAGTTCCTGGTGGATCAGAGCAGGAAGGAGCCGGAGAAATACGCCAAGTTCTTTGAGGACTACGGGCTCTTCATCAGGGAGGGAGTTGTCACCACTGCTGAGCAGGATGTCAAGGAGGACATTGGGAAGCTGCTGCGTTTCGAGTCCTCTGCCCTGCCGGCAGGGCAGACCACCAGCCTGCAGGAGTACAGCAGCCGCATGAAGGCAGGGACCCGCAACATCCACTACCTGTGCGCTCCCAGCCGGCACCTTGCAGAGCATTCACCCTACTACGAGGCCATGAGGAAGAAGGACATGGAGGTGCTGTTCTGCTTTGAGCAGTTTGACGAGCTGACCCTGCTGCATCTGCGGGAGTTTGATAAGAAGAAGCTGATCTCTGTCGAAACTGACATCGTGGTCGACCACTACAAGGAAGAGAAATACGAAGACTCCAAGCCAGAATCGGAGCGCCTCTCCCAGCAGCAGGCTGAGGACCTGATGGCCTGGATGAGGAATGCTCTGGGATCCCGTGTCACCAACATCAAGGTGACCCCTCGCTTGGACACCCATCCTGCCATGATCACAGTGCTGGAGATGGGAGCTGCCCGCCACTTCCTGCGCACACAGCAGCTGGCAAAGACCAGCGAGGAGCGTGCTCAGATCCTGCAGCCCACACTGGAGATCAATGCTGGCCATGACCTGATCAAGAAATTGAATGAGCTGAAGGACTCCGACATGGAGTTGGCCCAGATGCTGCTGGATCAGATCTACGACAATGCTATGATTGCAGCAGGACTGAATGATGACCCCCGTCCAATGGTCGGTCGTCTGAATGAGCTGCTGACGAAGGCCCTGCGGAAGCACTGATCCAGCGTGTAGAGCCAGGGCAGGCAGTGAACTGCGCAGCTACCCGTACTGCTTTAGTCTGCATGGACAGAACTTCACCCTGGTCCTGAATGTCCAGCGTATCGATGGACATCACTCTGTTAAAAAAACAAATTAAAAACCAGAGCAGAGTCTCCTGAAACCCTGGAATCTCTAATGATTTAGTATTTGTGTGAAAGTTCTTCTGTGAAAGTCCTTTTATGTATATATATATATATATAGATATTCTTTTTTTTTGTGTAAATCTTCTTTTCCTCCAAAATGTGTGCTAGGATATCCTTTACATGCTAATATCCCATTGTCCTTTCTTTAGTAAATCTTTTTTGGGGGATGAGAAATTCTTTAAACCCCAGTATTAAAACATCTTTAATTTCAATAACGAAGTAACTATTGTTTTGTGTGTATTAAAGTGAAGAACCTTTTAAAAAAA	Q90474	H90A1_DANRE	H90A1_DANRE	hsp90a.1	Heat shock protein HSP 90-alpha 1	Danio rerio (Zebrafish) (Brachydanio rerio)	cellular organisms, Eukaryota, Opisthokonta, Metazoa, Eumetazoa, Bilateria, Deuterostomia, Chordata, Craniata, Vertebrata, Gnathostomata (jawed vertebrates), Teleostomi, Euteleostomi, Actinopterygii, Actinopteri, Neopterygii, Teleostei, Osteoglossocephalai, Clupeocephala, Otomorpha, Ostariophysi, Otophysi, Cypriniphysae, Cypriniformes (carps and others), Cyprinoidei, Danionidae, Danioninae, Danio, Danio rerio (Zebrafish) (Brachydanio rerio)	116-1327	289-689	26.492	1.08e-47	Q90474	H90A1_DANRE	H90A1_DANRE	hsp90a.1	Heat shock protein HSP 90-alpha 1	Danio rerio (Zebrafish) (Brachydanio rerio)	cellular organisms, Eukaryota, Opisthokonta, Metazoa, Eumetazoa, Bilateria, Deuterostomia, Chordata, Craniata, Vertebrata, Gnathostomata (jawed vertebrates), Teleostomi, Euteleostomi, Actinopterygii, Actinopteri, Neopterygii, Teleostei, Osteoglossocephalai, Clupeocephala, Otomorpha, Ostariophysi, Otophysi, Cypriniphysae, Cypriniformes (carps and others), Cyprinoidei, Danionidae, Danioninae, Danio, Danio rerio (Zebrafish) (Brachydanio rerio)	2-401	293-689	26.265	5.99e-47	TR72135|c0_g2_i1|m.50037	125-1339[+]	PF00183.13^HSP90^Hsp90 protein^2-401^E:5.1e-71	NA	NA	GO:0005524^molecular_function^ATP binding`GO:0051082^molecular_function^unfolded protein binding`GO:0006457^biological_process^protein folding`GO:0006950^biological_process^response to stress	NA
MSTRG.89884	1.0409	0.523316	22.6907	3.01e-05	0.000374	TR71495|c0_g1_i1	transcript_idMSTRG.89884.1		TR71495|c0_g1	781	GCTATGGTAAGTTCAAAACAAGCATTTTATTAAATGAATCTTAATATTTCTGTACTGTATTGAGATCAGATACATTATAATGTATTGTTCTGTAGCCTACCTGTGCAAACTGTCAGATGCATAGAGGAATCACACTTTCCAAGAAAAAAACTGCTTGTGTGGTTCAAAGAAGTCCATATTCGTTACAGCGCTTTGTTTTGTCCACCTGACAAAAAATTGCAGATATTCCTGTTGGTTTATCCATTAGTCACTTTGAATTTGAAATTCCCAGTTATTTCTTTGACTCTACAATAACACATACGTTGAAGTAGTTACTAGTGGTGTATACTTGGATATGTATCCTGTAGATTAATCACTGTTTCAATTCCTTGTGCTGCCATGGATACGAGTATCAAAGCAAATCTCTGAAACTGCACCTTAATTGAACTCTACATTGAAAGTATACCTTGGGCATATATTGTATGCATCTTTTTAAATTGCATGAACTGATGAGTGCATTCTAACACAGCAACAGCCAGGTTGGGGTTAACAATAAATGGCTTATTTGCTGGTGCCAAGTATCAATATGAACATGTGTTCTGTTCTTGATACTTCGTTTGACCTGGCGGGTATTCAAAGTTTTACTTTACCTTGTTTCTCTAGATTTGTAGTTGTAAAAGGGAGCATGAAGGAAGGATCAAAAGAAAACATTGGTAAGCTTTTCTAAAGAAAATGTTTCTTTTCTTTTTTTGGGGGGCCTTGGATACTGTCCTGTAACAGGCCCTGGCAAGCAACCCCAAAA	NA	NA	NA	NA	NA	NA	NA	NA	NA	NA	NA	NA	NA	NA	NA	NA	NA	NA	NA	NA	NA	NA	NA	NA	NA	NA	NA	NA	NA
MSTRG.54696	1.04095	1.14999	31.0555	2.49e-06	4.9e-05	TR46198|c3_g4_i2	transcript_idMSTRG.54696.1		TR46198|c3_g4	634	TTTAGCCTTCAGTGCGCTCCTTATCAGATAGAAAAGTTGACAGTCCAGTTTGTTTACATTCTGTTAGTTTTAGCTGGAGAGATACTCCCTTGAAATTTGCGGCCCACTGTGTCATTAGCTGAGCAGGTGTGTTTCTCTTGCAGTGCCAGGAGGTTATAATAGATATGCTGAAGCTAGGTTAAGCAGAAATTTAAAGGATTTGGTGAGTTTTATTGATCCTTTTTTTTTTTTTCTGGCAACACCCACAGATCATGAGCTTAATGAACTGTATGGCTTCCACACACTACACAAGCAATCATGTCACATTCAGAATACAAGTTGTAAAAGATAGCCAGTGTTTTGTAGCTGTCAAATTGTTTTATACTGTCTCTTAAAAGAATATCTGATTACAGTAGTTTTAGAAATGCTTTTTTTCTGTACTTGTAGATGCTTGTAAATTATGTAAAAAATAATAGTCAATGCCAAGATAATAAAAGGGCTCTGGTTTCTTTTTTTTTTAATAGCTTTACAACTTATAACTGTGTGATATTTTGTACATCGTAATTTACTGTAATCTTTTCATTTGATAAGACCCTCACTTTTTTGTAATGTTCTAGCTTGTATTTTTTTCTTTTTTTTTGTCTTGTACTGTGTG	NA	NA	NA	NA	NA	NA	NA	NA	NA	NA	NA	NA	NA	NA	NA	NA	NA	NA	NA	NA	NA	NA	NA	NA	NA	NA	NA	NA	NA
MSTRG.6871	1.04107	-0.325791	12.0206	0.00136663	0.00797711	TR16931|c2_g1_i1	transcript_idMSTRG.6871.1		TR16931|c2_g1	297	CTCTGAACAACAACAACAAAATGTAAGATTTTTGTATTTGATTATTTCTATATATCTAAATGTAATCCATTTTTGTTTATGGTTCTCGCTCTGAGAAGCTTTTGATATGGTTTGTGTTAATATGGGTACGTTGAGCAGTGTGTGTGTGCGTGTGTGCCTACAGTATCAAATGACACGGTAATTAAACTGTAACAATGCAGTTTTCTGAGGTAAGCCAACTTTGGCAGTGCTTCAGAACACAGCCTGATTAAGTTCATTAATAATTAATTAATTTATAAATTATGGAATTGCATGGGG	NA	NA	NA	NA	NA	NA	NA	NA	NA	NA	NA	NA	NA	NA	NA	NA	NA	NA	NA	NA	NA	NA	NA	NA	NA	NA	NA	NA	NA
MSTRG.137157	1.04126	-0.0400468	11.4808	0.0017007	0.00947276	TR92208|c2_g2_i2	transcript_idMSTRG.137157.1		TR92208|c2_g2	2344	GTCAACGTAGTTTTGTGCTTCGGTGGCGATGGAAGGTGTGTTACTCAAATGGACCAACTATTTGTCTGGTTGGCAGCCGCGCTATTTCGTCCTGGATGGCACCGTCCTCTCTTACTACGATTCCCAGGATGACGTGGGGAAGGCCAGCAAAGGGAGCATCAAGATGGCCGTCTGCGAGATCAAAGTGCATGCCGCAAACAGCACGCGTCTGGAGCTGATGATCCCCGGAGAGCAGTATTTCTACCTCCAGGCGCTGAACGCAGCGGAGAGGCAGAAGTGGCTGGTGGCTCTGGGCACTGCGAAGGCCTGCCTGGCTGACAGCAGGACCAAGAAGGAGAAAGAGCTGCGGGATGCCAGCCAGACTCTGAAGGGGAAGATGTCGGAGCTGCGGCTGTACTGTGATCTACTGCTGGAGCAGGTGCAGCAGATCCAGCAGGGGGCAGAGGCTAGGGAGGGGGAGGGCTCCCCTCTCCCCGACACAGAGAGGATGACCGAAGCCTCCTCGCTACTCAAGCAGACGTGCCAGCAGTTTGTGGGCGCCCTCGAGGACTGCATGCGAATCACCAGCAGCCGTGTGCCCCCAGAACTGTGCCAGCTGTCCCCTCCGGACTCCCCGGCAATGATGGTGTCACCAGAGAGGCTTCACGCCCGACGGATGAGACGTTCAGTAAGTCACACAGGAGTGGTTACACCTGAAAGGGTCTCGACTGTACGGGATGCCAGGGAGGGGCAGACCGTGAGGAGGAACCTGGAGGAAATGGTGGCTCACCGCACCCACCAGAGACTCAGCCAGCGGTGCGAGAGCCAGGGGCTGCCAGATGCACTGACCGAGAGCCCAGCCGAAGCCAGCTTCCAGCCTGCGGACTCTCCACAAGGGGGCGACATTGTGCAGAACGGAACGGAGCAGCCCCCCAAGACTCTGCAGTAGTTGGGGACGTTCCGAGCATGATCCGGGGGCGATCCCTGCCAGCGTGGCTGCAGTGGGGAGAGCGGCCAGGGGGTCGGGGTCAGTAAGGAGCTGGACCGATTTGAAAGTTCTGATCCACCGGCGGTCCGGTTCAGTCCAATCTTGCTTGACTGGGTCGCGGAGCCTCCAGATTTCAGCCGGGCCGAGTCGCTGCTTGTGCTTCAGCGAGCCTTCCAAAACCAAACCCTGCAAAGCAATGCAAGACCAAAACAAAACTGGGCTTCACTGGTGCACCATGCAGCCATTGGAGGAGCTAAAGTAATGTACCAAAAATGACTACGTTTTGGAAAACACTACACATTTTTTTTTTGTTGTTGTTTAATTGTTATAATCCTATTATTTTACATGAACCTGCCATGGCATTTTTACTACAGAAGGAAGCGTAGTAAATGTCTCTAGTTTTGGAGATGGGGCAGCTCAAGGGTGAGTTAAGTGGATCTATTAATGTGCATTAACGTCCTGTGCCCATACACTGCAGTACACAAAGCTTCACTTCAGAGAACATTGAGACAGTGGATTGTGTGGAGTCTTGCAGTACCAGCAATGACCACAGGAGGGCAGTGTTGTCTCTTTAATGCATCTCCTTCTTAGAACGCGGTTCATGGACACTAATGCGTCATCCAGAACTATTAAACATGCCATGGTGAGAAATTTCGAAATATATGAACTAAAGCAGGGATGGACAGAAGTCTCCTACTGCAGTGCAGTGTTTTCCCATTCCAGGTTTTATTCCGTGTTTGATTAACCACAGTGTGTAGGTAACAAGCTCAGTCTTATTAAACTCCTAGCAAAACCAGGAATGGATCAAACCGCTAGGCAATGGGGTGGCTTAATCCCATCCTTGTAAAGTGAAGCGTCTGGACTGGAAGTCTTTTTCAGTGTCTTGGTTTGAGATGCTCTAAATATACCATCCTAATCCATTCTAACACGTGAAGGCTTCTAGTGGAAACGCTGGTACTTGAATGAAGGTTTGTTTTAGTAGTTCTAGAAATACACCGGGAAATGATCTCGCTGGCTACCCTGTTTGTAAGTCAGTATTTAGAAAACCTTAAGATTTTATCACAACATTTTTATACCTACCAGCATGAAAACCTCTGGGTGTGAGAATTTCAATTTCCGGTCAGTAATCGGTAGAAACAATAGACACTCGCGTGTGAAAATGTCAGACCGCTTTGTGCTTTAATTATTAAACAACTGCATTTTGTCCTGTGTGGTTCAGTGTCCCTTTTCTCTTAGTTTTCTACCGCGCTGTATGTTGTGCAGTGAAGCGGGTCTCTGAATATTCTCTGAGTCTGTACTTGATGTGGAATATGTTGACTTTTTGTACTTTATATTTTTCTTAATATTAAAAAAAAAACCCTGTTTTTGAAAAAAAAA	Q5U3N0	PKHA8_DANRE	PKHA8_DANRE	plekha8	Pleckstrin homology domain-containing family A member 8 (PH domain-containing family A member 8)	Danio rerio (Zebrafish) (Brachydanio rerio)	cellular organisms, Eukaryota, Opisthokonta, Metazoa, Eumetazoa, Bilateria, Deuterostomia, Chordata, Craniata, Vertebrata, Gnathostomata (jawed vertebrates), Teleostomi, Euteleostomi, Actinopterygii, Actinopteri, Neopterygii, Teleostei, Osteoglossocephalai, Clupeocephala, Otomorpha, Ostariophysi, Otophysi, Cypriniphysae, Cypriniformes (carps and others), Cyprinoidei, Danionidae, Danioninae, Danio, Danio rerio (Zebrafish) (Brachydanio rerio)	29-679	1-222	56.195	6.74e-78	Q5U3N0	PKHA8_DANRE	PKHA8_DANRE	plekha8	Pleckstrin homology domain-containing family A member 8 (PH domain-containing family A member 8)	Danio rerio (Zebrafish) (Brachydanio rerio)	cellular organisms, Eukaryota, Opisthokonta, Metazoa, Eumetazoa, Bilateria, Deuterostomia, Chordata, Craniata, Vertebrata, Gnathostomata (jawed vertebrates), Teleostomi, Euteleostomi, Actinopterygii, Actinopteri, Neopterygii, Teleostei, Osteoglossocephalai, Clupeocephala, Otomorpha, Ostariophysi, Otophysi, Cypriniphysae, Cypriniformes (carps and others), Cyprinoidei, Danionidae, Danioninae, Danio, Danio rerio (Zebrafish) (Brachydanio rerio)	1-217	1-222	56.195	2.74e-83	TR92208|c2_g2_i2|m.78804	29-928[+]	PF00169.24^PH^PH domain^1-89^E:1.7e-11`PF15413.1^PH_11^Pleckstrin homology domain^1-57^E:1.2e-07	NA	NA	NA	NA
MSTRG.53503	1.04157	2.1545	13.8832	0.000686	0.0046111	TR45952|c3_g1_i8	transcript_idMSTRG.53503.1		TR45952|c3_g1	285	GGAGAGTGGGTGTGTGGTCTCTCCCCCTCTCTGAATGGCTGGGAGGCAGGTCTTGGGGAGATTGTTGGCCCTATAAGGTAATGCTCTGCTGTTTCCTCAGGTCTGCCTTTTTAGACGCGCTGGATGTGCGGAGAGTGCAGGTGGGAGCGAAAACCAGCGGGAGGACGAAGCGACCTGAGAGAGAGAGAGAAATAGGGAGAGCGGGGAACATTTGGGCAGGCCCCGAGTATTGTGGAATAGGCGAGCTTAGAGAGCCGACAGTGTAGGACGGAGATCCGGGTCGTG	NA	NA	NA	NA	NA	NA	NA	NA	NA	NA	NA	NA	NA	NA	NA	NA	NA	NA	NA	NA	NA	NA	NA	NA	NA	NA	NA	NA	NA
MSTRG.121906	1.04164	-0.583144	9.81543	0.00340748	0.016293	TR88382|c0_g1_i2	transcript_idMSTRG.121906.1		TR88382|c0_g1	232	ATGACTGAGGACCTGACAGTGCAGGTGGGATCCCCTCAGTGTCCGCCAGCCACTGGCCTGCTGCATGAAGTAAAACGCATTGCTTGGAACAGTTCAGGACAGGTCTCTGATTTAGAGCATGCTTATTCCATAGCCTCCTCCTCCACGCCCTTAGGTGGCAGCACCGTGCAGCAGTCTCGCAAGCAGGAGATAATCAAGATCACAGAGCAGCTGATTGAAGCGATCAACAACG	NA	NA	NA	NA	NA	NA	NA	NA	NA	NA	NA	NA	NA	NA	NA	NA	NA	NA	NA	NA	NA	NA	NA	NA	NA	NA	NA	NA	NA
MSTRG.4331	1.04167	-0.736206	11.4464	0.00172476	0.00957961	TR15199|c2_g2_i1	transcript_idMSTRG.4331.1		TR15199|c2_g2	1179	TACAGTTTATTAGCTTTGATCAGATACAATAAATTAAGTGTGCAACCTAACTTTAAGCACAGAGAGCTGCCAGATATGTTGGTTCATGATGCTGTGGGCTTCATTAGTGCTTGCTCACCGAAAACTTGCTTGAAGTAAGCAACGTGTTCCTCGCAGTGCTCACCTATAGGAAATAAAGTTAGTTACTTCTGATCTGCTCTGTTCTCCATAGAATCATTTGCACCCTGTATTGGCACTGGTGTAGTCAAGTCGGAACGCGCCGGAACACCGTTCCGGTACTTTTTTCTCTATAGGCAGAACCTTGACTTAAGAATTAACTTAAGAATCTTTACCGATTTTGTTGTGAAAATGCTTATATGGTGCCTGACCGCTCTAATTTCGGTGCCTGGGCACCAATGAAGCGATCTGTTTTCAGTAGGGAAATCAAATGTAGTCTTTTCATTGAAAAGGCACTAGGGGGGAAATACAAGTTTTGATGGTAGATGCCGAATCGAACTCTGATAACTGGCACGTAAATGTTTGCAGAGTCAAGAGTCACACACATCTCCTGCAAAATTGTCTGATTCAGTCAGTCATCCTTGTGATGCAATAAAGAGAACATTTGGGACTTCTATTACAAACTACAGTATTACTTTAAGAAGGCTAACCATTTTTTGTTGCACAGCAAAACTGCATCCTACGACTGTGGCCATAAACTTGGGTTTAAAGCTGCTTTGTATATTAAAATAAAAAACACGGGTAAGTAATGTTATGAACTATTTATTTATTTATCTACTTGTTTTTTTCTCACAACTTACAGTACCAGAACTGCTGTATTTTTTATTTTTTTTTATCTCATGAGATCAAATGCGGTAGGTTCAGGGAAAAAAAATATTCAGAATTTAGTGTAAAATTAAATTGTCCAGAACTGTTGGCAATTCTGATTTGTACTGATACAGTTCTTAAATTGGTGATGAATAAAAAATAACTGAGCTTTTGTGGGATTTGTAATTTTATTGAATGCAGAGCTCCAGAAAAAGGACATGGGGAGGGTGTGATATACTAATACTATTCAGGGCATCAGGTTGATTTGAAGTTCTGTGCTGGTGATGACCTCATAAATTGAAAAAAAAAAATGCATGCTAGCCAAAAAATAACCAAACCACCAAAGACGACATTTACACGCTAATTTAATTTAAG	NA	NA	NA	NA	NA	NA	NA	NA	NA	NA	NA	NA	NA	NA	NA	NA	NA	NA	NA	NA	NA	NA	NA	NA	NA	NA	NA	NA	NA
MSTRG.55873	1.04182	4.71393	110.034	1.47e-12	4.81e-10	TR46427|c0_g1_i3	transcript_idMSTRG.55873.1		TR46427|c0_g1	1911	GAAGACTAGTGGAGTACACGTTGTTTTACCAACTGGGGATTGAGCTGTTGTATTTTTGTAATTCATTTTTGGGGGGTCTACGTACTTTGGGATATACGAAAAATAAATAAATACATATAATCAAATAATGGGGGGGGCAATCTAAAAGTAAAAAGTCAAACAAGTCCAGAAGAAAACAAAAGAGCAGGAGCGAAGAATCTGGGTTGATAGGTTTATCTGGACAGGAAAGAGTGAAACTCAAGATGCAAGAAAAGGCAAAGAAGAAAACTGCAGAAAAATACAGTGTGGAACAGTTACTGGAAAAGACTCAGGAGTGCATGGACAATTTTGACTTTGAAATGGCCCAGTTGTTTTGTCAGCGTGCCTTTGATCTGGAGCCCACCAATCTTAACACTTTGGATATGCTCGGAAACATTTGTGCAGAGCTTGGAAATGAAGAAAAAGCCAAACAAGTGTTTCTGAGGGCAGTGGCGCTTAGTCCTGAGGAGGGACACAGCAAGTACATGTACCTGGGACAGGTCCACAGTGGGATGGAAGCAGTGCAGTATTTCGGCAAAGGGATTGAGGCTATGCTTAACGCTCTTGAAAAACAAACAACACCAGCTGCAGCTGCAGCAGCGATTTCCCTTGATGACCCTGGAGTGACAAACAAGGACATCTCAGTGGCTTTTTGTTCTATTGCTGAAATTTTCTTCACTGACCTCTGTATGGATGATGGAGCAGCAGAGAAATGTAAAGAAGCCATTGACAAAGCATTGCAGTATGACCCAGAGAACCCTGAAGCATTGCAGCTAATGGCCAGTTACCTCTTCAGTATAGAAAAAACCCAGGAAGGAAAAGAGTTTCTAATGAGAAGTGTTGCAGCATGGCTTCCCAGCATGCAGAAGAAGACAGACCAGACACCACGTGAAAAGCAAGGCGATGGGGCGCAGGATGGGGATAGCCTAGAGAATGTGTTTCCTCCATATGAATCCAGAATAACTACAACCAAGCTACTGATTGAAGCTGAAGAATATGAGCTTGCCACAGAGATTCTTGAAAGTCTATTAGAAGAGGATGATGAAGTTGTCCAAGTTTGGTATCTGTTGGGCTGGGTTTGTTATCTTCAAGTGGAGAAGCCTGAGGAGACCGAAGCCTTCAAGGACTCTGCCAGAACATATCTAACAAAGGCCAAAAAGCTGTATGTGAAGGTAAAATGTGATGACAGCCCGATGCTGGAGCACATGGAACAGCTACTGGCCGAACTGGGGCCTGGAGAGGACCTCTTGGACTTGGAGGAGGATCTTCCTTTAGAGAACATTGACGATGACTTTGTGGAGAGCAGCGACGATGAGGCCATGGAACAGTAAAGCAATGCAGACCAGTGGTTAAGACTTAATAAATACATTTGATAGAAAAAAAAATAAACATTGGAATAAAGTAATGTTTGATGAGCATTAGCAGTTTCCCATTTGCAACTTTACTATCTGAGACACCTTCCGCTAAGTCAAAAGCAATTTTATTGAGATGTTTTTTGTTTGTTCAATGAAAGCTACTTTTCTATCAACCATGCCTCTCTCTTTTTTGTTTCTGTTTTCAAGGACCGTCACTGCCTAAGCATATTTACTAAAACAATGGTTGGAATTTTGTTATGCAATTCCTAGATTCAGAAATTGAACCCCTTTCATTGTGCAAATTAACTTTATGTGCTTTGCCATTTTAGATTTGTTCAGATAGAAATGCTCCTTTGTCAAAACAAAGTCATATATTGTCATTAATGTACAAATATTGTACCCCATGGGATACATTGACACTGCTCATGATAAGTGTGTTGAATGTTTTCACAATCAATTAATCAAAAGGTGACAGATCCCAAGTTCAACTTCCCCTTTTTTTGTAAATGTCAACCATAAATAAATGGTTTTTAAAAAA	NA	NA	NA	NA	NA	NA	NA	NA	NA	NA	NA	NA	NA	NA	NA	NA	NA	NA	NA	NA	NA	NA	TR46427|c0_g1_i3|m.30319	243-1349[+]	PF07719.12^TPR_2^Tetratricopeptide repeat^52-81^E:0.00029`PF13181.1^TPR_8^Tetratricopeptide repeat^54-80^E:0.0047`PF00515.23^TPR_1^Tetratricopeptide repeat^55-81^E:0.058	NA	NA	GO:0005515^molecular_function^protein binding	NA
MSTRG.27470	1.04184	1.14423	25.9215	1.1e-05	0.000166	TR21367|c4_g1_i2	transcript_idMSTRG.27470.1		TR21367|c4_g1	1465	GAATGAATTGCAGCCGGATGCCATGCAGTCCCTGGTGCTGCAGTTTGAATCCAGGGCATGGCTGGTGATGTCTTCCCAGCAGTGCCCTCTGATCCGCTCTGCCTATCTCCGTGTGGCTACGATGCTGATTCAAAAGTGCAGCGAGAGTTTCCTGGAGCATCTTCAAGAGGCGTTAACAAAAGAGTTCCACATTACCACATGCAGGTTACAGCTTGGATCGGCTGTGTTTCGTCAGGCTGCTGCTCGCTTTCTTTGTGACGAAGCTGTCAGAACAGGAGCTGCTGAGAAGGCAGACCAGGCTAGCCAGCTTCTGATGATGGAAGACCCTGACATTCGATTAGCGGTTGTCACCTGGATCGCTGAGGGACAGAGGTGGAAATGCACACCGATGTGGAACGTGCTGAAGAAAGCCTTAAAGGACAACCTGCAGACTGTGCTGGAGGAGAGGAGTGGGGAGCATCTGAAGGTCTACCTGGAGGCTTTTGTGGCGGTGACTGGAGTGACCGATCGGGAGGGGCAGATTAGAGGCTGTCCTGTCCCTCCGTCAGAGCCAGACACGGGGGAGTGTGTGGAGGCATTGCTGTCAATGCTGGAGCGCGCTCAGAGCAGCCCTGATCTTCTCTCTCACGCTCTCTGTGCCGCCAGCTTGCTGCTCGCTGACAGCACGGACGCTCCTCTGCTGGAGCGCTGGTGTGAGGTGTTGCAGAGGCACTGTGATCCCGATTCCACAGAGACCCTGAGACTGGCAGCAGCCAGGTCACTGCAGCTCGTCGGAGTCGCCCTGGTACAGAAGGCACTGAACACACCTGCGCCACACCCCGCCCTGGCTCGGAGGCTCGTGAACACTGGAGTTTACCTGTTACAAGATGAAGATCCGCGAGTGAGGGGAGAAGCTGCTAAGTTTGCCTCCCTGGTGAACTCTCTGTGGAGGAAGCTGCCAGGGGAGAGGAGCTGCCTCCATGTTCAGAGCAGCAAGGGGCTGCTCTGCCTGCTTGAGCTGCTGCTGCAGGAGTTTGGGGCTGGCCTGGAGACCCTGGAGCTGTTCCTGTCTCATCTTCCTGGGTCAGACATGGGCAGTGTGCTGCAGGAGCTGGAGGAGCCAGAGTCTGTGAGCCTGTATGAACAGGATGAAGCCAACGTGTTTGCAGAGCCTGCTGTGATTTCACAGCTCCTGCTGCCGTACCTCCTACAGCTCACAGAGAAGCTGGCTTTCTCCTCAGACCATAGAGAATGTATGGCACACTGGGTAACAACAAACACGGCAGGGATCTTGCAGAACATGGGCTGCTGCAAGCTGTGGTGCAGCCGAGGTGCTGCCGCTGCTCCCGGTCCTCTGGCCGGGCTGGGCTGCCCCCGGCTCCACTCTGCAGTGACCGCACTGTTTGTGAGAGCCACAGTCCTGCTTCACGCCATGGAGATCCTGGGAGAGGAGCAGGCAGCAAGGACAGGGAAAGGGACAGGGACA	NA	NA	NA	NA	NA	NA	NA	NA	NA	NA	NA	NA	NA	NA	NA	NA	NA	NA	NA	NA	NA	NA	TR21367|c4_g1_i2|m.16632	2-1465[+]	NA	NA	NA	NA	NA
MSTRG.39737	1.04216	-0.0140832	7.64693	0.00887377	0.034333	TR35991|c0_g1_i1	transcript_idMSTRG.39737.1		TR35991|c0_g1	392	ACAGACAGACACACACACACTGACTGAGACAGACAGACACACACACACTGACTGAGACAGACAGACACACACACACTGAACCAGACACACACACACACACACTGAACCACACACACACACACACACAGACATTCAAATGTTGCACAAAAATGACAGGCCACTAGGTGGTGCTGTTGAGCTAATGCCTGGGTTCCAGTCTGGAGGGCTAGGGGGCGCTAGCGGGTTCTTGTGAACGCACTAGATTTTAAGAAACAGGGCCTGGCGCTCTCGTGAATAGAAGGCTGGTTTAGTTTTGAAGTGATTGTTCTGTGACTCTCAATCATTAATTCTTTCAAGTCTGATCCGTACATAAGAATGTGAAGCGATGAATAAAACAAACACTGAAACCTAAA	NA	NA	NA	NA	NA	NA	NA	NA	NA	NA	NA	NA	NA	NA	NA	NA	NA	NA	NA	NA	NA	NA	NA	NA	NA	NA	NA	NA	NA
MSTRG.102775	1.04238	1.93593	31.9273	1.96e-06	4.01e-05	TR74242|c0_g1_i3	transcript_idMSTRG.102775.1		TR74242|c0_g1	1425	TAACAAAGGCTGCAAAGTGTGTCGTTTCATTAGTGGAATTCACAGATTTGAAATCCAGGTCTACATCTGTCAAACCCACAATTGAGTTGTCTGGCTGGAGAGTGGATTTTTCTGAAGAAGTGAAAAAGTGTTTGTTGGAGGAAATCAGGTCATCTAACCCACCTTTCCCAGTGCGAAGGTTTTACAATTGGTTCATGAAGAAACGCACTGAACACCTTTTACTGCCCATTGCTGCAGCCCCAGATCCTGAAGAAGCGTCCTGTTTACCCATAGACGAGCTGCAGACTGACGGAAAGAGAAAGCGGTGTGAGGACGGTGGAGAAGGGGACAAGGCTCCCAAGCGAAAGAGGGCGAGCCGGGGAGAGAGTGCTGTGATTCTGATCGGTGATTCTCCTGAAAACGCTCGGGACAGACCAGCGAGGAGAGGCCGAGGCGCCGCTGCGGAGGAAGCATGCAGAGAAGCCCCAGTGAAGGGGAGGCTGAGCCGCGGGTCGAGGCACAAGCAGAAGCAGCAGGATGATGTCATCGTGCTGGAGGACAACAAGCAGCCTGCAAGCGATGCAGCCAAACAAGATTCAGTAAAGGAGGATGTATTGTGGACCGAGAAATACCAACCCCAGCACTCCAGTGAAGTGATTGGCAACTCGGTCGCTGTAAAGACGTTACACAGTTGGTTGAAAGAGTGGAAACTGAGAGCAGACAGGGAGGAAAAGAAAAAACAGAAGGAGAAGAAACAAGAAAAGGAAAAGAGTGCTTGGGACGATGATGATTTCAAAGATGACCAGTCGGAGGATGAGCTCGAGGATCTTCTGTGTAACACCATGCTCATCACAGGGCCCCCTGGAGTGGGGAAGACGGCAGCCGTCTATGCTTGTGCGCAGGAGCTGGGTTTTAAGGTGTTTGAGGTGAATGCATCCTCGCAGCGCAGTGGGAGGCAGATCCTGTCCCAGCTGAAGGAAGCCACCCAGTCCCACCAGGTTGACATACAAGGAGTGAACGCACACAAGCCCAGCTACTTCAGCAGCAGCAGCACTGTCAGCAAGTCCCTATTCAACACCATCACCAACTCTCCAAAAAAAGTGAATTCACCGCGGAAGGTGGTCTCCTCCCCCAGGAAGCCCCCTCAGTCCCCCCGAGGAGCAGGGCCCAAGAAAGGGAAGCTGGCCCCCACAGCCCTCGCTGACTTCTTCAATGTCAAGGCAAGAGCCAAAGACAAGGAGAAGAGAAAACCAGGAAAGGAAGAGAAGCACGTGGATGAAGAAAAATTGCAGAAGCCCCCGAAAGCGAAGAAAGGGGGTACTCAAGAAAAAGAGGCGCTAGCGACCAAGCCTGCATCCGAGAACAAGGCAGTGTTGACAGAGGAGCTCAGCAAGAAGACTGCAACGTCTCTCATCCTGTTCGAAGAGGTAAGGGCATGTCTTGATG	NA	NA	NA	NA	NA	NA	NA	NA	NA	NA	NA	NA	NA	NA	NA	NA	NA	NA	NA	NA	NA	NA	TR74242|c0_g1_i3|m.57039	3-1424[+]	PF00004.24^AAA^ATPase family associated with various cellular activities (AAA)^274-322^E:4.1e-08	NA	NA	GO:0005524^molecular_function^ATP binding	NA
MSTRG.99923	1.04243	2.64336	66.7336	9.36e-10	8.27e-08	TR73789|c0_g1_i3	transcript_idMSTRG.99923.1		TR73789|c0_g1	1204	AGCTGGGAGCCGAGACACGTGAAGGTCAGTAGGAACTGCAGATTAGTAATCGGCACATTTCTTTTAGGAACCGGCTTCACTTTTCTTCTTGATCGCTTTTTCTTAAAAAAAGAAAGAACAGAACAGAAAGAAAGACACCACATGCACGGATGGACACGCAAGGAGTGACTGCAGATCCTCAACTCCAGCAGTTTATCGAAGTGGAGTCCCAGAAACAGAGGTTTCAGCAGCTCGTGCACCAAATGACAGACGTCTGTTGGGAGAAGTGTATGGACAAACCTGGACCCAAGCTGGACTCCCGGACAGAGACGTGCTTCGTAAACTGTGTGGAGCGCTTCATTGACACAAGCCAGTTCATTCTGAACCGACTGGAGCAGACGCAGAGGGGCAGGGGGTCTTTATCGGAGAGCATGTCTGATTAAGATACCTGCCCTGCAACATGGGCACAGACATTCCCTAACACTTCAGCCAGGCTGCAGTGTGCATGTGGGAGGCACAGACTTTTAGCAAGCGGGCATTTGATGGTTAAGGAAGAAAGTTTTGCCACCTTGTGCCTCAACATAACGTTACCATTATGCTACAGGGTTGATTTTATCTTGGCCCTATCCCCACCCAAGCCGATTTTAAGGGATGTCGATATGCAAGATTTCAGTGTCTGTTCAAACTGTCAGAGTTGTCATTTTTGGAAAGTTTTTGGGGGTCACATTCAGGTTGCACCCTTTTAATGAGAAATCTATATTAGTCAAAGCTTGCCTGTATGTTAGAGCTTTGGTTTACTTTCATCATGTATAATTTGTTCATGTATTTATTCCTTGGGGAGAATTAATATTAACCTATGGAAAGGTCATTTGCTTATAACACCAAGAATAACACAGTGTAACAACACGATCTTCCTGGATGAAGAAACTAGCTTCCTGAATAACGTAGTGATGTGTAATCATTGATTGATTACACATCACTACGTTATTTTTAAAGCTAGTTTCTTAAAGCTATGTTGGGTTACCAGTTTTGTACTTCCACAAACTGATTCCAATGCCTGGTTATTGACAAAGACATGTTTGCAGATTTGATCATGGCCTTCCCCCAGAGTGAATGGACAACGTTTGTTTTATTTCTGTTTTCATAACATTGGGAACTGCTATGGTATATATCCAAAGTAACTGAACCCTGCCCTGTTCAAATTGAAAATACAGAAAACTGAAGT	Q6DEM5	TIM8A_DANRE	TIM8A_DANRE	timm8a	Mitochondrial import inner membrane translocase subunit Tim8 A	Danio rerio (Zebrafish) (Brachydanio rerio)	cellular organisms, Eukaryota, Opisthokonta, Metazoa, Eumetazoa, Bilateria, Deuterostomia, Chordata, Craniata, Vertebrata, Gnathostomata (jawed vertebrates), Teleostomi, Euteleostomi, Actinopterygii, Actinopteri, Neopterygii, Teleostei, Osteoglossocephalai, Clupeocephala, Otomorpha, Ostariophysi, Otophysi, Cypriniphysae, Cypriniformes (carps and others), Cyprinoidei, Danionidae, Danioninae, Danio, Danio rerio (Zebrafish) (Brachydanio rerio)	150-419	1990-01-01	88.889	5.24e-53	NA	NA	NA	NA	NA	NA	NA	NA	NA	NA	NA	NA	NA	NA	NA	NA	NA	NA
MSTRG.6310	1.0426	1.81947	37.794	4.21e-07	1.15e-05	TR16609|c0_g1_i1	transcript_idMSTRG.6310.1		TR16609|c0_g1	513	TGTGAATACAAAAGCATTTCAGAGGTTTCGGACGTGAGAGTCCTTCAGCAGCACCACAGTCCAGTGCATGAGTTTGATTAAGAGCTCGTTTCAGAGAAGCACAAGTGGGGCTTCATGGTAGAGTGCTCCTCCCAAGAGGCTGCGAAGTGCACAGCTTCAAAATCAGCTTGCGTTCTGTAATGTGTGTGTGTGTGTGTGTTATAGATTTATATACATTTCAAACTGGCTATTTCTTGCGATCTAATGAAGACAGAAGCCCAAACGTGGAAGTCAGTGATTTATATAGATCCGTACTGTTGATTGATATTGTGTGATTAGTGCGTGCGTGATTGATCAGTGATTGGTATTGATGATTGATAATGTGTGTGTGATCAGCGATTTGCTCTTTCTCAGTGAATTATATTGATCAGTGATAGCTGTGGTGTGATTGGCATGTGTGTGTGTGTTTAGTGATTGACATTGATCATTGCAGGGATGGTAATCAGACTCCTGTTGCACAGCAGTGTCACCCAG	NA	NA	NA	NA	NA	NA	NA	NA	NA	NA	NA	NA	NA	NA	NA	NA	NA	NA	NA	NA	NA	NA	NA	NA	NA	NA	NA	NA	NA
MSTRG.65819	1.04267	0.743741	16.2344	0.000273	0.00221202	TR48024|c2_g2_i5	transcript_idMSTRG.65819.1		TR48024|c2_g2	840	AAATGAGTGGCATATTGTGGGAACAGAGAACCAGCATTGTTGCAGGAGGGAATGTGATCTGGATACACTGCGATCCTTAAAAGAGATCATTTTTTCTCCTGGTGAATGCTACAGAGTAAATGTTGAGACATGTATTGCCCACTTGATTTTTTACCCTGATGTGTGATTACAAATTTCAAGAGTCAGCAGTATGTTTAAAAATATAACGATGCAGTACAGACAACACGGGACACAGCAGGGGTAACGTAATGTGTGTCTTGTAAACTTTTCAGGGTGTTCTGTAACACTTCTATTAAATATAATAAAGTAAAATGGTACAAAATATGACAGTTTAAAAAGTATGAATTGTTTATTGAAATCGCTGTCTATTAGAGCTTAAATTCAGTTTAAAAGTTTTTTTTTTTTACTGTTTTTTGGTGTACACTGTTATTCAATATCATAACATATGATGGCACCTTGATAAAAAAAAGTAGGAATAATAGCTGTGTGAGTTTATATGAAATAAATGGCCCAGCTGTACTTCCACTGCGATCTTTATACTGTTCTGCTGCTGATTTTGATCTCTCTCATACTCTTGCTGCATTCAGTATTTTTTTTTTTTTTTTAATTAAGTGCATTTTATTGATTTGTGTACTTATTGTGGAGTGTTTGTATTATGTTAAAAATGTGTTTGAGTGAGTTGCTTTTGGCAAAAGTACACAAGAAGCAATGTTACATGTAAACAGATAACAGTTTTTAAATGTTTTCTTGACTGTGGAGATATGTACTATTTTAAGCTGATCCAGTTTGATTAACTCATTTCTTGAGCTTTATTCGAAGAGATACACACTTTGCCAAAAA	NA	NA	NA	NA	NA	NA	NA	NA	NA	NA	NA	NA	NA	NA	NA	NA	NA	NA	NA	NA	NA	NA	NA	NA	NA	NA	NA	NA	NA
MSTRG.65731	1.04301	-0.122391	10.7664	0.00228252	0.0119284	TR48008|c1_g2_i2	transcript_idMSTRG.65731.1		TR48008|c1_g2	294	GGTTTCTTCCATAAAACCCTATCCACAAACCCATGTGATTCCCATTCACTTTATTCATAACCGTGTTTTCAGAACGTGATGATCGTGCGTTCTGTAAATAGTGTTTTAGGATATAACACTCCTTTCTCATTGCCTTTGTTAATTAGACATGGTTGTGTCATTTGATTCCCAGCATCATATGGTTTCTTTAAATCTGCCTTTTTATATAATGTAGTTTATTTTATTCCTTTTACACTTACTTCAGGCATTCCTGTTGTTTCACTTTTGAGAGTAAATCTTGTTAGTAGAGTTGTT	NA	NA	NA	NA	NA	NA	NA	NA	NA	NA	NA	NA	NA	NA	NA	NA	NA	NA	NA	NA	NA	NA	NA	NA	NA	NA	NA	NA	NA
MSTRG.82749	1.04313	1.86218	17.0281	0.000206	0.00176222	TR66119|c0_g1_i1	transcript_idMSTRG.82749.1		TR66119|c0_g1	749	GAATAGCACTTAAGCAGTAAGAATGTACGGTGAAATACATATCCGATTCCATCAGCGAGCAAATGATTCAATATCAAATAACACACAGTGTAGAGTTACCACGAGATTCAGACCTGGGCGCTTGTTAAGAAGACACGTTTATTACACAGAGACAGTCCTTTCCCATCCGTTTCTCCCTGGAGAAATACAAAGAACCGCCTGCAATACTAACAGATGATCAAGCACATGTATGTGACTATACACAACATGTATTCAGTACCCTAGCTCAACCGCAGAGCCATATGCGCCCATATAGAAAGTGGCCAGGATTCAAAGCTGACTGCTTTCCAGCCCGGTGGGTTCAAGGAGGGGGCTGTGAAACTGCTGTAAGCGGCAACACCCTGCTCCCATTCTCATCACTGTAAATAGATATATTTTATTTTTCATCCAAGAGTTTTTGTATTTAGAACGCAGGGTGGGCCGCTAGTGGCAGATTGTAAAACGGCCGATTTTCTAGCTGGGCAGGATTGTGTTTTTTCTTGGTTCCTAAGGATAAGAAAAAAAATTAAAACTTTAATATATTTCCTTTCCTTTTCGACTGCAAAAAAAAGGCTCTTTAAAGTTGACAGTGACCCATATGAATAGCAGATACCTAATTTAGATATCAGTAGCATATCCAATTGTAATAATATGTACCATGTGAATAGCAGCATGGGGTTATATACCCTCAACTTGCTGTTTCATGACGGGGCGGTAGGGTACATTTGAAG	NA	NA	NA	NA	NA	NA	NA	NA	NA	NA	NA	NA	NA	NA	NA	NA	NA	NA	NA	NA	NA	NA	NA	NA	NA	NA	NA	NA	NA
MSTRG.13031	1.04334	2.16937	48.8237	3.2e-08	1.4e-06	TR19000|c1_g3_i4	transcript_idMSTRG.13031.1		TR19000|c1_g3	499	AGAAACCATGTCTTCAGGAGAGCATGGAGAGACTGAGGAGGTGCTGATGGCTGGGTCATTGCCTGCTTCAGAGACTGAAGCTACAGTAGAAACCATGTCTTCAGGAGAGACTGAGGAGGTGCTGATGGCTGGGTCATTGCCTCCTTCAGAGATTGAAGCTACAGTAGAAACCATGTCTTCAGGAGAGCGTGGAGAGGATGAGGAGGTGCTGATGGCTGAGTCATTGCCTGCTTCAGAGACTGAAGCTACAGTAGAAACTGTGCCCTCACAAGCACTACCAGTGTTCTCGCAGTTTGTAGATGATGAGATTTGGGAGATACCTGCAGCTGCTCAGGAAGACTGTTCATTGTGAGATTTCAACAAACTGATAAATCTGAACATTACTAAGTTATGCAGATGTTACACTTTTTTTCTTCTTTCTTTTGAGTGTACAAGGTTACTATACCAGTCATTATGAAAATAAATCTTTAAGTAAACCTTATTGAGGGGATTACAAAAA	NA	NA	NA	NA	NA	NA	NA	NA	NA	NA	NA	NA	NA	NA	NA	NA	NA	NA	NA	NA	NA	NA	TR19000|c1_g3_i4|m.6613	2-352[+]	NA	NA	NA	NA	NA
MSTRG.73783	1.04344	1.61564	11.6529	0.00162958	0.00916292	TR49011|c1_g1_i4	transcript_idMSTRG.73783.1		TR49011|c1_g1	3567	GCTATTTTATATATTCATGACAATAAATCTAGATAATGGCATATGAATCTTTCTATTATGGTGGATTTTTTTTCCCATAGTACAAGGGCAGCATGCTTTAAAGATGTTGCTGCTAAAGTTAACTAATACATTGGTAGTCCTTCAGTGTTTTATATGATGAAATGATTAGGTTGAATTCTGTAGTGATGCTCCTGTCTTGAATCTTCAATGACCCTTCAGGATGAGGGTTGAGGGTTTAGGGTTGGGTTGGGGAGGGGGGGACCAGCCCTGCAGTACTTCCCTGTATAACTCTGCTGGGAACCTACAGAGAGCCCCCTGAAATCTCACTCCCTCAATGTTTAAAATCTACATGTGTGACGTGAAACTGTTGAAGCGATGAACTTGCAGGACAGAGTGCTTCAGCCAGTGTTGCTGGTACTGGGGGGGCCTGTCCCTGGCATTGCCGTGACGGTTCTACAGTACAGTTCAGCTATTCTGCAGTTGTGCATTGAGGATCTGTAGTGCTACAAAGGGCAGTGGACGTTAGGACCTGGACTTATTGTTCCTGCTTGCATCGAGATGCTCATTGCAGACTGCGTGCAGGTAAGTTTAAACAAACCAATACCAAAAATATTCACTTGGACTTATTGTGTTTTAACAAGTGTCTGTTCACTTTTTTTTTTCTTTTGTTCATGTCTTCTGGCATCACACTTCTGAAGTAATGGACTCGCAGTGCAGCGCTCCATGTTTTGATGTAGTAGTAGTAGCAGCAGCAGCGTGGACTTGTGGAAATTCCTGGACTCCAGTACCTGTAGATAGACTCCTTGTGACTCGTTTCCTCAATGGCATGAGCAGTGCAGCACTCGTGCTGTGTGATCAGTGTTATATTAAAACGTTTCATTTAGCCGTCTAGCTCTCTTGGTGTTCGGTGTCTGTTGCTGGCCACTGGGACAGCAGCAGACTGGCTTGTCGCTGGCTTGAAAGTGGGAGGGGAGGGGGGTGGTCCGTACCCGCGCCGTGGGCTGTCTTGCATAGGCAGTCATGCGTCAGTGTGAACTGTGATCGTTACATTTTAATTCTTCTTTTGAAAGGCTTGCCTGCAAGTCTCAAAGTAATTGGTTATCTCGCAGAGTGTGTAGTGATACAGCGTCTGCTTTGGAAATCTGTGGTGAGGTTTGTTTTTATTTATTTATTATTTTATTTATTAAACCATGGTTCTTGGGTGCTTCTTAAGAATCTTACTTGTGAAGTAGAACAAAGTTAATTATCAAACTTTTAGAAGTGACTGTTCTGTATTTCAAATATTACTGAATCATCAAATGGCACACAATGGCTCATTTTTATAAGAATCTGGGTTCAATCGGTTGAGCCGGGGGGGGGGTGGCCTGACTTGAGCAGCCAATGAAGAGATCACTTTGGCTCTGTAGGGAACTCATTTGGTAACTTGCTTTATTTAGTTTTTAAACCAGTTTGCAGTAGCTGGGGGGTGTGGTGGGTGGTGGTGTGTTTGTTTTTTTAATTATATAAAAAGCTGCTCTATTGCAAGAGTGAATTCTCAACATGTAAATACTTTTTACTTTGCAGAGTATTCCAATGCACTTGGACTTGCTGCAGTTTGTGTTGGTGCGTACAGATCAGTGTGTTTTATTGGGATTCCCTGTCAGCTTTGTAACTGACTTGCTGTTGATTTTGAGGCTCTGCTGTGTTCCGGTGACTATTATATATATATATTCTCTTCTCTGTCGTAACCCGGAAACTCTAGCGATTGAACAGTCTTTCCTCACTTGAAGGAAATTGTGTGTATCCAAGCTTATACATTCTGTATGGTGACTGTCAACACTAGCTTCATGCCTTGCCTGAGGTACCCTTTTAGTGAGGTACAAGAAATATGAGCTTGTTTTTAACCTGCTCTGAAGAAGCTAGTGCTTTTGACAATTTCTCATTCCTGTTGGAGTCCCATGAAGTGGTAGAGATACAAGCAGAGTGTTTTCAGGGGATGTTGGTTATATTGAAAGCAAAGCAGGAGGGAAGTGGGGTGGCCCCAGGAAAGTGTGCGAGTCTGTGATGCCAGTGTCAAGTCACTTGTGTACCAACAGAGCCCTGAAGTACGTTTGTACTTGAAAAGGCTGACTGGAGTTGAGGCAGCAGGAAGTTGAATTCTTCCCTGAATGCTAAGCGTTTCCTCGGAGGTGCAGTTGTGTTTCTGTGCTGTTGAAGGATCTCACCAGTGTTCTCTACACTGCTGTCTTGAAGTTTGGTAGACACCTGTGTGTGCGTGGAAGTCTGAGCTGCCTGTTCGCTATCCTCTCTGTGCTAAACTCAGATTTAAAGAGCTGTAGTGTTCAATGGAGTGCCAATTTATTTTTTTTATTTTTTTTGCTCAAACCTCCAATTTCAGTATGTGTTATAACATACCTCATGTCCAGTTTCTGTTCCAGATTCTTGTAGTTCAGTAAGCTTGCTTCGTGTCTGCACTGTGTTCCATACATAAACCTGTAACTTTTGTAAAACAAATCTCTAAAGATGGTGTGTGATTTGCCTTCAGAAGTGTGATGCCAGAATTGTGTGGGCTCATTCCCCCAGTCAAGTGCCCAATTCAGTGAGACTTCAATCTCACTTTTAAAAGGATAATGATATGGTGATCTTGTTTCAAAATTTTTTTTCCTGCAAGACTTGTGAATTACTATTTTTTACATTGCAGCATGCAGTCCAAAAACTAAACAGATCTGCAAAAAACAAATATAAATAACCTGCTAGCCATACTGGTGTAAGCCTTAACCCTGTGCTAAAAACTAGCACTTAAGACTAGCGAGTAGGGGTGTGGAAGTGTGTGTTGTAGGCAGAGAAACACATTTCACCTGACATGGGGAGAGCGGTAAGGTTTCCAAGTCAGCTAGTACTGTAGCTTCCCAGTTAGTCTTGCGACTTCGTATGAAGTCTTCTGCAGTAAACGCTGGGAAAACCTAGATTTGTGTGTTTTTTAAATCTATAGATGAGTTTGCATGTTTTAATTTAACTCAATAAATCCAGATTACCCAGCCTCGATGGCGTTTTTGAATCTGCTCCTAGGGCTGAGCTTTGAGCTGGATGAGCTTTTGGCACAGTCTGCACTTGCCTGATATGCCACCCCTTGTAACTTCATGTTGAATCGATTTGTTGTACAGTTTAGAAGTGCGCCTGTTGTGTTGGCACAGTGTCCACGCAGGCTAGTTAGTTTCTCCCTGTAATACTTTTAATTTTAGTAGAATGTGTAATGTTTAGACCTTTTTTAACTGTGTACTTCATCACAGGTTTATATTTAGTCCAGGGGCGCTCTTTTAAACTTGCTGGTTCTTACTTCAGGTGCGGATGATGCGTGGAGTGGGATGAGAGTCGAAGCCTGTCAAACGAGCATTGACTGTCTACAGTGCTTCAGAGATGCCCAGATGGTAGATCAGCAGCAGATCATGAGATGTACCTGCTGACTGGAGCTGGCAGTGACCCCTGATGGAGGCAGGCTGCCGAGAGAGGGGCGGCGGTGTCTGCCCTGACCTGAAACATGATGTGTTAAAACCACTCTTTTTCAATAAAGCTGCTTCAACTTCTAAA	NA	NA	NA	NA	NA	NA	NA	NA	NA	NA	NA	NA	NA	NA	NA	NA	NA	NA	NA	NA	NA	NA	NA	NA	NA	NA	NA	NA	NA
MSTRG.138786	1.0435	1.33503	18.368	0.000128	0.00119489	TR93826|c0_g1_i1	transcript_idMSTRG.138786.1		TR93826|c0_g1	291	AAAGCTTTAGCCCATACTCCGCAGCAGATGTGCACAGTCAGGTGCCAGTCTTTGCTGTCTTTTAATAGTTCTTCGGATTTGGGATTTTAAACAGGTCGACTACCATAATCTACAAGCATCTAGCAATGGATGCAACAAGTAGCAGACCCCTTTTACCGTCTGGCTTGCCAGGACATTCCCCCTTATCCCTCTCGGTTTCTGGGTTGCAGATGTCTTCTTCTTTGCTGCGACCACCGCCACTTTTCCTCCGAGCTGCTGCCTGCAACCCTTCCTTGGAGCGGGGCTACCCCC	NA	NA	NA	NA	NA	NA	NA	NA	NA	NA	NA	NA	NA	NA	NA	NA	NA	NA	NA	NA	NA	NA	NA	NA	NA	NA	NA	NA	NA
MSTRG.56392	1.04356	3.45147	19.2332	0.000103	0.00100549	TR46521|c0_g1_i1	transcript_idMSTRG.56392.1		TR46521|c0_g1	978	GCGGCGTGTGGAACCAAAAGCCCCCTGCCTGCCGCGATGGCAGAATCTCTGAAGCTGTATGAAGCTCAGTTCTTTGGCTTCACCCCGCAGACCTGCATGCTGCGGGTTTACAGCAGCTTCCAGGACTGCCTGTACGAGATCCTGCTGGCCGTGGAGACGGTTATCATCAAGAAGATGGGGGGCGCGACATCCGGGCGCTCCAGCGACGGGGCAGCAGTGGCAGAGCGAGTGCGGGAGTGCACCCAGGAGTTCCTGAGCTTCCTGCAGGGGCGTGTCAGCCTCATCTCCAGCCGCATGGAGATCCTCCTGCAGAGCAGCGTCCTGACAGTTCCTCAAAACGTGGTGCTGCCCGAGGACGCGCCCCACCACAAGTACCCCCACAGCAGCCAGCAGCTCGCCAAGCTGGAGGCCGAGATGTCCCGGCTGCAGCGGCGCTACCAGGCCCAGGTTTTTGCCAAGCAGGCCCTGCTGGCGGAGCTGGAGGAGCAGAGGGAGGCGCAGGCTGAGCTGGACAGGGTGCTGCAGTGGATCGGAGAGCTGAAAGCCGCCTGGAGGGAGAGCGGCATGGGCAACGTCCACGAGAGCCTTGACTTCATGATCCAGACCACGCGCCGCCTCCAGGAGACGCTGAAGGAGATCAGTTTGACAGGCAGTGGGAAAGACTAGCAGAGATCCCTGTTATTAGATTCCTACAAACTTTCAGCCAGCTATAAACTGTTGATGACAAATCTTAAAAAAAATAAAAAATACAATTCTCTTATAAAGGACTGTATAATATACAGATGCAAAACTTTCTGCCAGCTGTAAGCAATGGTCCCTATTTAGGGATTTGTTGCTGCTGCTTCATCCTCCAGCAGAGGGCGATAAGTGAAATTTAAAATTAAGTGGTTGACTGCACTTTCCTTTCATGTTTGGTTTTTGTTTTTTCTGTTTTGTGTACGTTTTGATTTTGAATAAATATTGCATTTTGTAAAAAAA	NA	NA	NA	NA	NA	NA	NA	NA	NA	NA	NA	NA	NA	NA	NA	NA	NA	NA	NA	NA	NA	NA	TR46521|c0_g1_i1|m.30616	1-666[+]	PF05859.7^Mis12^Mis12 protein^20-172^E:9.4e-31	NA	NA	GO:0007049^biological_process^cell cycle`GO:0007067^biological_process^mitotic nuclear division`GO:0000775^cellular_component^chromosome, centromeric region`GO:0005634^cellular_component^nucleus	NA
MSTRG.18179	1.04362	0.206568	18.1959	0.000135	0.00125492	TR19998|c3_g3_i1	transcript_idMSTRG.18179.1		TR19998|c3_g3	371	TGGGTGGCGAGGAACCCCCCTGGTTTCGCCTTCGTGGAGTACGAGGACACGCGCGACGCAGAGGACGCTGTCAAGGGCATGGACGGGAAGGTGCTGTGCGGCTCTCGGATCCGCGTGGAGCTCTCCACCGGCATGTCCCGGAAAACCCGCTATGGGCGTCCCAGCCGGCGCCACTTCGACCCGAACGACCGGTGCTACCAGTGTGGGGAGCGGGGCCACTACGCCTACGACTGCTACCGATACAATAACAAGAGAGGGGGCCGACGCAGCAGATCTCATTCTAGATCCCGGTCTCGCTCTAGATCCCGCTCCAGAGGGCGTCGCAACAATCGTTCTCGTAGCCGCAGCAACGAACGGTCTGGCTCTCCTGG	Q5SP50	ZCRB1_DANRE	ZCRB1_DANRE	zcrb1	Zinc finger CCHC-type and RNA-binding motif-containing protein 1 (U11/U12 small nuclear ribonucleoprotein 31 kDa protein) (U11/U12 snRNP 31 kDa protein)	Danio rerio (Zebrafish) (Brachydanio rerio)	cellular organisms, Eukaryota, Opisthokonta, Metazoa, Eumetazoa, Bilateria, Deuterostomia, Chordata, Craniata, Vertebrata, Gnathostomata (jawed vertebrates), Teleostomi, Euteleostomi, Actinopterygii, Actinopteri, Neopterygii, Teleostei, Osteoglossocephalai, Clupeocephala, Otomorpha, Ostariophysi, Otophysi, Cypriniphysae, Cypriniformes (carps and others), Cyprinoidei, Danionidae, Danioninae, Danio, Danio rerio (Zebrafish) (Brachydanio rerio)	10-234	48-120	29.333	7.6e-08	Q5SP50	ZCRB1_DANRE	ZCRB1_DANRE	zcrb1	Zinc finger CCHC-type and RNA-binding motif-containing protein 1 (U11/U12 small nuclear ribonucleoprotein 31 kDa protein) (U11/U12 snRNP 31 kDa protein)	Danio rerio (Zebrafish) (Brachydanio rerio)	cellular organisms, Eukaryota, Opisthokonta, Metazoa, Eumetazoa, Bilateria, Deuterostomia, Chordata, Craniata, Vertebrata, Gnathostomata (jawed vertebrates), Teleostomi, Euteleostomi, Actinopterygii, Actinopteri, Neopterygii, Teleostei, Osteoglossocephalai, Clupeocephala, Otomorpha, Ostariophysi, Otophysi, Cypriniphysae, Cypriniformes (carps and others), Cyprinoidei, Danionidae, Danioninae, Danio, Danio rerio (Zebrafish) (Brachydanio rerio)	1978-04-01	48-120	29.333	1.36e-07	TR19998|c3_g3_i1|m.9916	1-369[+]	PF00076.17^RRM_1^RNA recognition motif. (a.k.a. RRM, RBD, or RNP domain)^5-38^E:5.9e-08`PF14259.1^RRM_6^RNA recognition motif (a.k.a. RRM, RBD, or RNP domain)^5-38^E:0.00023`PF13893.1^RRM_5^RNA recognition motif. (a.k.a. RRM, RBD, or RNP domain)^6-42^E:1.1e-07`PF13917.1^zf-CCHC_3^Zinc knuckle^62-85^E:0.00012`PF00098.18^zf-CCHC^Zinc knuckle^64-78^E:0.0001	NA	NA	GO:0003676^molecular_function^nucleic acid binding`GO:0008270^molecular_function^zinc ion binding	NA
MSTRG.25812	1.04368	-0.501895	10.1714	0.00292919	0.01448	TR21138|c1_g2_i20	transcript_idMSTRG.25812.1		TR21138|c1_g2	1112	AAAAAATTCTTAGACTTAAGAATTAGATTGAGGCTAGCTTTATGTCCTGGTTATCCAGCAAGTTTTATTTATGTTCAAGTTGGAAGTAAATGATTTAAATTCTATTTCAGTTTTGTAACCTCAGATAGCTTCTGCCTGGCATTTCTTAAATCTTAAGGTATACTACTGTTCTAAGATGAATCCCTTGTATTTTCAGGCTATGATGTCATTGCTCAGGCACAGTCAGGAACTGGCAAGACGGCCACTTTTGCAATCTCTATCCTTCAGCAGCTGGAGATTGATCAGAAGGAGACTCAGGCTCTGGTTTTGGCTCCGACCAGAGAGCTGGCTCAACAGGTATGCTGCACCTGAGGTCATAAGAATCTAACTCTGCATTACAGTATAGAGCAGTGTTGTCGACCAAGGCAGCATATTTGGATGGTGTTCAAAACAAGGTACAAAATCCATTTATTATTTTTAAAAGCACTTCATGTTTCATTCGGCAGTTCCAAGCTGTCTTGCTTTTGATAAACCTTTGGAATGTTCTCTAGCATATTGTGCTAGTGTTAATGAGAACTTTACAGCTATAGTTTTATTTTGATAGTGTCCTAGATATGCAGGTTAAGTTACAATATGGCTGCGAAGTGCTCTATTGTCGTTCCCCCTGCGGAAATTAACTCGTTTTTATACTATCCCTGGCTGTCTTGTTCCAACGACTGACAGGGACGCTTGATCACGAACACCATATTTTTCATGTAATAAGGTAATAAAACTAAACCAGACAATTAAGCATTATTAATGGATTTTTTTTGTTTTGCTTTTATTCATTCATATTCAAGCTTTAAATATACCCACTATTGCAGATCCAGAAAGTAATCCTGGCTCTGGGTGACTACATGGGTGCCACCTGCCATGCCTGCATTGGAGGCACTAACGTCCGCAATGAGATGCAGAAGCTCCAGGCGGAGGCTCCCCACATCGTTGTTGGAACACCTGGGCGAGTGTTTGACATGCTGAACAGGAGATACCTGTGTAAGTAGTTCCCAGTCTCCTAAATGGATAAAGATGTTTGTGCTGGATGAAGCTGATGAAATGCTGAGTAGAGGATTTAAGGATCAAATCTATGAAATCTT	Q7ZVA6	IF4A3_DANRE	IF4A3_DANRE	eif4a3	Eukaryotic initiation factor 4A-III (eIF-4A-III) (eIF4A-III) (EC 3.6.4.13) (ATP-dependent RNA helicase DDX48) (ATP-dependent RNA helicase eIF4A-3) (DEAD box protein 48) (Eukaryotic translation initiation factor 4A isoform 3)	Danio rerio (Zebrafish) (Brachydanio rerio)	cellular organisms, Eukaryota, Opisthokonta, Metazoa, Eumetazoa, Bilateria, Deuterostomia, Chordata, Craniata, Vertebrata, Gnathostomata (jawed vertebrates), Teleostomi, Euteleostomi, Actinopterygii, Actinopteri, Neopterygii, Teleostei, Osteoglossocephalai, Clupeocephala, Otomorpha, Ostariophysi, Otophysi, Cypriniphysae, Cypriniformes (carps and others), Cyprinoidei, Danionidae, Danioninae, Danio, Danio rerio (Zebrafish) (Brachydanio rerio)	840-1010	116-171	66.667	7.15e-24	NA	NA	NA	NA	NA	NA	NA	NA	NA	NA	NA	NA	NA	NA	NA	NA	NA	NA
MSTRG.118964	1.04377	-0.792844	11.9218	0.00142208	0.00824146	TR84499|c0_g1_i1	transcript_idMSTRG.118964.1		TR84499|c0_g1	252	TAACCTCACAGTAAAGTGGATACCTTTTCATAAGAAGCTGGAGGATATCGTTTGCAGACGATGTTTGCCGCTGCTGAGTAAACTTTGTTATACAGAAGAGCAGAACAATGGTGCTCTTAGTAGAAATGCGGGTCTGATGCGCGCGCTCTGTGATTTAATCAGCTGCTGCGCCGAACTGTGTGGGAATGACCTAACTGAAAAACTCGCCTCTGTCGCTGTGCCTGTGCTCCTGTCATCCGGCGATAACGAGAA	NA	NA	NA	NA	NA	NA	NA	NA	NA	NA	NA	NA	NA	NA	NA	NA	NA	NA	NA	NA	NA	NA	NA	NA	NA	NA	NA	NA	NA
MSTRG.33216	1.04402	-0.169863	13.2261	0.000848	0.00545419	TR22087|c1_g2_i4	transcript_idMSTRG.33216.1		TR22087|c1_g2	244	GTAAGTCATATTGCTGTTGGGAACTGTAATTTTCCAGCTTTATAAAAAGAACAGTGTATTCAAGCAGGCAGTACAGATGGGAATCTACTGTAATAGTGCATTAACATTGCAGACATTTCATAGCTGGAGTGTACTTTGAAAGCCAAGAGAATTAGGAATTGTGTTATAAAAACCAAATACTACTACTACCATAAACTCTTTGAGCAGGCCAGTGCATATTTAGAATACTGAACGCTCCACGTAT	NA	NA	NA	NA	NA	NA	NA	NA	NA	NA	NA	NA	NA	NA	NA	NA	NA	NA	NA	NA	NA	NA	NA	NA	NA	NA	NA	NA	NA
MSTRG.105659	1.04414	0.970338	8.93509	0.0050738	0.0222057	TR74661|c1_g1_i3	transcript_idMSTRG.105659.1		TR74661|c1_g1	1497	AAAAAAAAAAGTCTGTCCAATTTGAAATGCGCTATTTGAATGTCGTTTTTACCGGAGCCACTGTGACCCCAATGGGGCTTATTTTATAGATCTTACTGAATTGCTGTGATTTAAATTGCGCTGCCATCGAGATTGGTAAATACGTCCTACGTCTACCGCTGTTCTTTTATGGGGGGGAAAAAAAGATTTTATTGAAAAAAAAAAAAAAAACACTGATGATGAACTGAAACATATTCTTGTGTAATCCACCTCCTAATTTAAAAATGAAACATCACTGGTAATTAAATCTAGAAAATTTGCCAGTCCAGCCGCCTTCTTTTTTTTCTGTGTATTTTTGGTCTGCAGGTGTTCACGAGTCTCCTGAAATACAGGGTGATCCCCTGCACCCCGGAGGACCTCTCCACTGTCCAAGAGCGCTGCAGAGACCCCGCCGTCTCGGTCAGAAAACAGGCTCTGCAATCCCTCACGGAGCTGCTTATGGCTCAGCCGGGTAACAGATTGGTGCAGGAGTCGTGGCTGACCGGAGTGGTTCCTGTCGTCCTCGACACTGAAAACTCGCTTCAGGAGAAGGCGCTGGTCTGTTTGGATCAGACGATCCTTCACCACATCAAACACTATGACAAGTACAGCGATGATGACAGCCACCAGAAACTGGCCTGGGACCTTCTGGCCCACCTAGGGGGCGAGAGCCAAGAACTCTGTCGTTACCTAACCAAAGCCTTCCACATCTGGTCTAAACAAGATAAATTCTCTTCCTCTTTCATCAACAACCTGATCTCGCACACCGAGACGGAGAACTCTGCTGCAGCCTGGATGCTGCTGGCTAAGGTGGCGGGATCGTCCCCCAAACTCAATTACGGCAAGATTATCGAGGCCTGGGATAACATCAGCAGGGAACAAAACACTAGCTCCAACACAACTTGCCATGTGCTGTGTGTGATCGGACACGTTGCGAAACACCTCAATGAGGGCACTAAGAGACGACTGGTCGGTGACATCATGAAGTGGCTGAAGGCCTTCCATTCCCCCCTGGTCGTGGTGAGCGCTGCTGTTGCTGCGCTGCATAAACTGGGCCAGAGCGAGTCTCTGGAGGAGACGCTGAGCTTCTTGAATCTGCACTGCGGACAGCTGGTCTCTCTCTGTGACTCCTATCTCTCTAACATTGTCCTCAATGAGGATGGAGCTGCGTGTATAGATGAAGACCTGGTGGTGAAGTATATTTTCACTCTTGGAGAGGCTGCTCTCCTGTGTCCTTCCAAAGTGGAGAAACGAATCTTCCTCCTGATCCAGTCTATCCTGGCTTCTAATGTTAATCTGGAACCATCTGCTGGAGACGGAGACAGTGAGGATATCCTAGCCTCGCAACCCCTTTCTCAGTTCAAGGCCTCAGCCATGCCCACTGTGGTCAGGGCTCATGCTTTCATCACCCTAGGAAAGCTGTGTTTGCAGAACGAGGACCTGGCTAAAAAGTGCATCCCGGCTCTGGCCCGGGAGCTG	NA	NA	NA	NA	NA	NA	NA	NA	NA	NA	NA	NA	NA	NA	NA	NA	NA	NA	NA	NA	NA	NA	TR74661|c1_g1_i3|m.59284	478-1497[+]	NA	NA	NA	NA	NA
MSTRG.103007	1.04415	0.841959	37.1756	4.92e-07	1.32e-05	TR74277|c1_g3_i1	transcript_idMSTRG.103007.1		TR74277|c1_g3	1145	GCGAAACCTAATTTCCTGCAAAAAATGAAATTTCTGTTATATAATATAAAAATACTTGTAGTATTGGTGAAAAAAAACATTTTTGTAAATTTGTTTTAAATGTTTTTCCACCCAGCTAGATTCATGGTTACACTGTTTGATGGACACAAGAAATCTGGTTCTTAAATCATTACAAATAGTATTTGGGTACGCTTTAAGCATTTCGGACGTTAAACCTGGGCTAATCTGATAACTAGGCATTGTCATGTGGATTAAATAGATCAGAACTATTTAATTTAAAATTAAAACAAATTTGTTTTAATCTGTTTGTCAATGGCTGTGAAATTAAAGGTATTTATATTCAACTATGACTGTACAGTGGCTTAAAGACACCAGCCTTTGTTGCTCAGCCATGTGCTGTTTACACTCCTGACTGCTAGATCTCGATCTGAATTTATGGATCCAGAGGTGGTATTGACAGGCAGCCACTGCAGACTGTCCTCCATGTGCTGCAGTCCACCCCCATCCCAACACCAGGATAACATTTGTCTAACATCTAGTTACTGTCTGACAGGAGGGGACAGTAACTGATTAATAAAAATAATCACATGTGACTGCTTCTGCCAGGTTTGTCAGCAGTGTGTATAACTGCTGCAACTTGCCTCTCCTCCGACCTTCAGCTGCGAGTGGGTATCTTGCTCAGTCCAAGAGGGATCCAGTGTATTCTAGTTCTTGATGGTTTTTTTTAGAAGTGTAATTCCAAAGCCTCGCTGCCAGTTCATTTTATAGCAGCGGTTTCCAGCCAGAGTGAGCAAGAGGCAGCAATATAGAGGCCTCGGGGAGGGGAGAGGGGCAAAAATAACAAGTGATAAATAAGTGATGATAGCACCGATTTTAGTTTATTTCTGACAAACTCATCACCAGCCTAATGTGGTGACTATGTTTAACATGCTGATTTGCTGCTATTGAATTTTCTTCTTGAAAGCAGGATTTGGAAGATGTAGATGATGAATCTTCAGAGGGAGAGGAGGATGACCATGACGATGTGGACCATGACGAGTTGTAAACAGGAACACCGACACATCGCAAAAACACTAAACTTTGGTTTTTGTATAAAATGTAAAAGATTATTGCAGGAAAAGATTAATGGCAAATACAAAACAAAA	NA	NA	NA	NA	NA	NA	NA	NA	NA	NA	NA	NA	NA	NA	NA	NA	NA	NA	NA	NA	NA	NA	NA	NA	NA	NA	NA	NA	NA
MSTRG.104047	1.04424	4.1593	47.4348	4.33e-08	1.8e-06	TR74437|c3_g2_i4	transcript_idMSTRG.104047.1		TR74437|c3_g2	884	CAAGCCCTTTTCTTTAACAAGCAGGGGCCTTTAATTGGGCAAGCCAAATGACAAGTAGCTAATTTAAATAGAAACTAATTAAGATAAGCTTGGTTAGATTAAAAAATTACTATGAAATTCATATTTCATGGTTTCTTGCATGAATAACATTGAATCTGAAGAACTAAATACCCCTCTTTTTAATGTTGGCAAAGTGATTAAATATTGCCCAAATTGCCAGTATTCAGGTAAATGTTACCCAGACTTTGCTGCAAAAAACTAGTTTCAGGTACTGAAAATGAGCTCCAGCTTTTGCCATTAAGCGAGAAAGAAATTTAAAAAAATATATGTATAAAAAACTTGCCTTACCTTTGGTTAAATTTGTGTTTCCTTAGTTAGGATACCATACAGTGCTTGGTTAATACATTAAAAATGCAGATACTCTCAGTGTACAGATTATGTATGTAGTGTTGCCCCTAATTGTAAAAGAACCAAATATATAAGATATACATTGGGTGTTAAATATAATTGCAAATATATGTATGTTATACTGGTAGCAAGGAATACACTAAGGTTTCTTAGGCAGGGAAAGTATAGCAATGAAATGGGAACAATGAGACATACAGTTTAGTACATATAGCCCCTAAATAAAAGAAGTGTGAATATGTCAGATAAAAATTAATCATTTGCTCCTTTTAAATGCTAAAATATATTTCCTTTTAAATGTACAGTTGAAAAGCTTTTGTGACCAGACTTTTTTATGTTGTGAACTGCAGTGTTAGGATTAAAAAAAAAAGATATTTAGAAAATTGCTGTTATGGCTTCAATTAAGTTTGAAATGAAAACAGGATGTGTACAATAGTACAATGACCAACAGCTCTTATATGCCACCAACCTGTGTCTGT	NA	NA	NA	NA	NA	NA	NA	NA	NA	NA	NA	NA	NA	NA	NA	NA	NA	NA	NA	NA	NA	NA	NA	NA	NA	NA	NA	NA	NA
MSTRG.88134	1.04437	-0.161012	8.68436	0.00556809	0.0238466	TR70724|c0_g1_i1	transcript_idMSTRG.88134.1		TR70724|c0_g1	696	AAAAGATAAAAATGCAGTTTAAGTGTGGTCAGGATTAAAAAAAAGAGTGGATTTACAAACAAACTCCATTTTAATACACTTTGTGTTTGTTTAGCAGCAAGTTGGTGGAGAAATACAAAAGCACAAGGGTGCAGTTATTACAGTTGAAACAAACCAGGGCTGGTTAAAGCAGGCGCTCCCAGCTGCTGTGAGCCAGGGCGAGGTGATAACACAGGCAAGGGCAGAGAGAGACCCACGCCTGCCTTATCAAACACAGCGAGGGGAGATAGCAGCAGTGCATTTGAACCCTCCCCCCCATGTAGCCGTTTGTGAATAAATTCCCCTGTGTTGCTAATGAGAGTGCGCTGCAGACTCTGTGACAGTGGCAGGACGCCCAGCAGCTTGCCTCCTGCGGACGCATGGCACTGGAGCACTGCACATGAGTGTGTGTGGTTTATCTAGTCGTTAATCATCTGCTCATTTTAAGAGCTTCTTTCCCCCTCCACTTCTTTCCTTCCTAATGTAAATAACCTCCTGCGCACATCAGTGGATTCCCAGCCTGCCATGTTAACGCTGTTCGTAATTCATTCGAATTTCGGCCGGGAAGGTTACCTGGGGTGTTTTATGAATGCTGCATGCACTAAAATGTCTCTGTGATTTTAAGGGTTCATGTTCATTTGAAACTCCCCCTCCTCTATTTATTTGCTGGGATGGAGC	NA	NA	NA	NA	NA	NA	NA	NA	NA	NA	NA	NA	NA	NA	NA	NA	NA	NA	NA	NA	NA	NA	NA	NA	NA	NA	NA	NA	NA
MSTRG.12855	1.04438	-0.378172	6.94744	0.0122556	0.0438714	TR18971|c5_g4_i1	transcript_idMSTRG.12855.1		TR18971|c5_g4	992	TGAACTACTTGTGTAGAATAAGAGAAAAGACAGTTGAAAGAATACCATTAATAATTAAATATTCTAAATTATTACCCAACATTTCAAAGATTGTTTGGAAGCATTTACATATACTTCATAATTCAGAAAGAAAAAGAAAAATATTTCCAAAGCGCCTGTAGTGGTTCTTAGAAGAGATGCAAATTTAGCTGACATTTTGGTCCACAGTAAACATAAACGGATAATAGACAAATTAAAGGACATTAAAACCTGTAAGGGCACATGTAAATTATGCAAATATATTTGTAAAGATAAAAGTGAATTTGTAAATAGAAAAAAAAGATAATACGTCTGTGAGGCGTGTGAGTAATAATGGATTGTCCAGACAGTAATTTACGTGTAACCAAAATAAATTTTTAATGTTATTTGTTACATGATAAAAAAATAAAACAAAACAAATAAAGAATGGCGTGAGGGAGGGGGTGCTGGAATAATGATAAAAAGAAGGGTACGGAAACTCCTTATTCTTCGTCACAAAATCCCTGGACTTAAAAAGGGATAAAACAAAAAGAAAAGGTTAATGAATTTTCCGTTCTGTGATCACAAACAATTATCACCAGCCAATGCTTCCCTTCTCCCTCCAACCCATTCACCCCGCCTATGCTTTTTAGGACCAACCCCAAACACAGTAGTACGTTCCCATTTGTATGTAATGCCCCGCCCCTGTAGTCAGTGTGTTCATTGAAAGTTATTTTATTATATTTTGTTATCTAATTTACCAATAACCATTTTAAACGGCCACATCAGTATCTGAAATCACAGGGTGTCCGTACAGACAAGCCTGTGGTCAGAGGACAATATTCAAAGGCTGGAAGTTCTGCATGATTTAGCTCGAGCCCTGTGTTATTTATCCTCCCTTGGTCTACTGTTTCTTTTTTTTTTTCTTGGCTGTTTTCCCTTCCTTCTTGTTTACTTTTCCAAATGGAATCATTTAATCTCTAGCCTGGCTTGAT	NA	NA	NA	NA	NA	NA	NA	NA	NA	NA	NA	NA	NA	NA	NA	NA	NA	NA	NA	NA	NA	NA	NA	NA	NA	NA	NA	NA	NA
MSTRG.32713	1.04439	-0.607623	7.42023	0.00984218	0.0371227	TR22029|c1_g3_i1	transcript_idMSTRG.32713.1		TR22029|c1_g3	1070	CTCCTCAGTGTGTACTCTGGTCACCAGTCCATCCTCATCCCTCCCATGGAGTTGGAGACTAACCTGTCCCTCTGGCTGTCGGCAGTCAGCCAGTACAAGATCAGAGACACCTTCTGCTCGTACTCTGTGATGGAGATGTGCACCAAGGGGCTGGGCACACAGACCGAGGCACTCAAGGCCCGTGGTATAAACTTGTCCTGTGTGCGTGGCTGCGTGGTAGTGGCGGAGGAGAGACCACGCATCTTGCTCACGCAGTCCTTCTCCAAACTCTTCAAGGACCTCGGACTGTCCCCCCGAGCGGTCAGCACCTCCTTCGGGTCGAGGGTCAACCTGGCCATCAGCTTACAGGGGACCACGGGGCCAGACCCCACGACGGTGTACGTGGACATGAAATCTCTGAGGCATGACAGGGTTCGTTTGGTAGAAAAGGGAGCCCCACAAAGCCTTCCTCTCACTGAATCTGGAAAGATCCTGCCTGGGGTCAGGGTCGTTATTGTGAACCCGGAGACAAAGGGGCCCCTGGGGGACTCCCACCTGGGAGAGGTGTGGGTGAACAGTCCGCAGTGTTCCAGCGGATACTACACTATCTACGGGGATGAGAACCTCCAGGCCGACCACTTCAACACCAAGCTGAGCTTCGGGGACACCCAGACGCTGTGGGCTCGCACTGGGTACCTGGGCTTCGTGAAGAGGACCGAGTTACTGGATGCTAGCGGAGGTCGCCATGACGCCCTGTACGTGGTGGGAGCGCTGGACGAGACGCTGGAGCTGCGGGGGCTTCGCTACCATCCCATCGACATCGAGACCTCCGTGTCCCGAGCACACAGGAGCATCGCGGAGTGCGCTGTGTTCACGTGGACCAACCTGCTGGTGGTGGTGTCGGAGCTGTGTGGCTCGGAGCAGGAGGCTCTGGACCTGGTGCCGCTGGTCACAAACGTGGTCCTGGAGGAGCACCACCTCATCGTGGGCGTGGTGGTGGTGGTGGACCCCGGCGTGATCCCCATCAACTCGCGGGGGGAGAAGCAGCGCATGCACCTGCGGGACGGCTTCCTGGCGGACCAGCTCGACCC	Q6NVJ5	DI2BA_DANRE	DI2BA_DANRE	dip2ba	Disco-interacting protein 2 homolog B-A (DIP2 homolog B-A)	Danio rerio (Zebrafish) (Brachydanio rerio)	cellular organisms, Eukaryota, Opisthokonta, Metazoa, Eumetazoa, Bilateria, Deuterostomia, Chordata, Craniata, Vertebrata, Gnathostomata (jawed vertebrates), Teleostomi, Euteleostomi, Actinopterygii, Actinopteri, Neopterygii, Teleostei, Osteoglossocephalai, Clupeocephala, Otomorpha, Ostariophysi, Otophysi, Cypriniphysae, Cypriniformes (carps and others), Cyprinoidei, Danionidae, Danioninae, Danio, Danio rerio (Zebrafish) (Brachydanio rerio)	1-1068	1214-1569	89.326	0	Q6NVJ5	DI2BA_DANRE	DI2BA_DANRE	dip2ba	Disco-interacting protein 2 homolog B-A (DIP2 homolog B-A)	Danio rerio (Zebrafish) (Brachydanio rerio)	cellular organisms, Eukaryota, Opisthokonta, Metazoa, Eumetazoa, Bilateria, Deuterostomia, Chordata, Craniata, Vertebrata, Gnathostomata (jawed vertebrates), Teleostomi, Euteleostomi, Actinopterygii, Actinopteri, Neopterygii, Teleostei, Osteoglossocephalai, Clupeocephala, Otomorpha, Ostariophysi, Otophysi, Cypriniphysae, Cypriniformes (carps and others), Cyprinoidei, Danionidae, Danioninae, Danio, Danio rerio (Zebrafish) (Brachydanio rerio)	1-356	1214-1569	89.326	0	TR22029|c1_g3_i1|m.21078	1-1068[+]	PF00501.23^AMP-binding^AMP-binding enzyme^2-255^E:1e-17	NA	NA	GO:0003824^molecular_function^catalytic activity`GO:0008152^biological_process^metabolic process	NA
MSTRG.8034	1.04445	-0.86231	12.4456	0.00115285	0.00696165	TR17495|c1_g1_i1	transcript_idMSTRG.8034.1		TR17495|c1_g1	234	CTCTAGACAGTGCATCGATATCCCACTCCCCTTGAGACTGCACTGGAAGAGCGACGACCGGTGCAGGTTGTGGAGGGGCCACTGGCTGACTAGCAATGGGCCCAGTCGGTTGTTCTGGGACTGGAGGCACCACATTTGCTAGGGACATGAGGATGGACTGCTGCCCCATCATAACCTCCATAAATTGAGACATTTTGGAGGTTAGCTCCGCCACCCCCGACCTGTCTCTGTATC	NA	NA	NA	NA	NA	NA	NA	NA	NA	NA	NA	NA	NA	NA	NA	NA	NA	NA	NA	NA	NA	NA	NA	NA	NA	NA	NA	NA	NA
MSTRG.50000	1.04446	0.494679	14.5586	0.000508	0.00362786	TR45048|c0_g1_i4	transcript_idMSTRG.50000.1		TR45048|c0_g1	1249	CGCGGAGAGTCTACGGCGAGAGAGAGACACGGGAGTGAGAAAGTAAGGACAAGAAGACAAGCAACTGATAAGATAACTCACCCAAGCAAAGTGAAGACGGAGGCAGACGAGACACGGTCATCGAACTAACACAATAAAACGGGGACTGTCATTCTTTCAGACAGAAGAATAGACTTGAACAAAAGTCCTCACAAGAACTTAAAGAGCAACTGCGCGAGTGAGCAAACAGAAAAGTAAACTTTGAAAAGTTACAAAACCTAGCAGTGTTTATTTTGAGGAGAAAAAAAGTTCAGAGAGCATGAACAAAACCCTATAAAAGTCTACTGCAGCAATTTTACAATCATAAGTCACTAGAAAGTCAGAGAAACAGAAGAAGGGAGGTTTAAATATAAAGTACAATACCAGGAGAGCACATAACGAAAAAAAAAACAAAAAAAAAAAACTGTAACACGTAGAATGAAATTGGTACAATATCACTGAAGATTCTGACTGCATCAGCTTGCTGACAGATGTCTCAGGTGAGAAGTGATCCTTCAAGCTTGCCTGATTCGTCCAATGAGGCCCCCGGTGTGGTGCCGAACAAAGCCAGGCCACAGTGTGCAGAGAAAGACGAGAAAGCTGCACAAACAGACAATCAAGAAACTCACAAAGTTGTAGAGAATGGAAACAATAATAATAATCTTCTAGACGCTGGGACTCCAGACCAAACTGTAACATGTCAACCTCAAGCACATCCTACGCCGTGTAACACCGCACTGGAAAGCCCGTCGGAAAACGAGGCCTTCTTGCAGAATGGGATGAAGAACCTTGCCCGGAAGAATGGTGTGAAGAATGGGAGCGTCAGCACCGGCCAGACCCCCAGGATCGTCTCACAGGGGGGCTCTCAGAAAATGCACCAGAAGCTGCAGTCCAAAAGTTCAATCAGCAGCCAGAACAGCAAGAAAAGCAGGAGCAGCTCCAAGTCTGCAACGTCTCAGATCCCTACGGAGTCACAGGATGGTACGGGAGCATGCCCAGGCTGTCTAATGAATCTCTCACAGGGCAGGCAGAAGGCTTTGTGGGGGTCCTAAAACCCCACAGTGAAATATCATCCTGGGGGGAAAAGAAAACAAACATGACTTGTGTTTATTGACCAGCAGGTGGCTAAGACTGACATCAAACACAATTTAAAAAGGGACAGATCTAAGGACCGCAGCTTTTAAAATTATTTTATTTAGATTAAATAAACATAGGTTGCGTTTAAATCCAC	NA	NA	NA	NA	NA	NA	NA	NA	NA	NA	NA	NA	NA	NA	NA	NA	NA	NA	NA	NA	NA	NA	TR45048|c0_g1_i4|m.26720	510-1070[+]	PF15316.1^MDFI^MyoD family inhibitor^71-172^E:2.8e-07	NA	NA	NA	NA
MSTRG.130182	1.04458	2.18154	9.29816	0.00446872	0.020098	TR91249|c1_g1_i1	transcript_idMSTRG.130182.1		TR91249|c1_g1	680	AACACAGGCCTTACAAAAATATTGGGTTGTTAGCTTTCTGTGTGCTCTACGTATATATTCAATAATGTCGAGAAATTCATCACTTGCATCTGACAGTTTTCTCAACGACTCTGACCCAAAATGCTTGCTGGAAGAGATTGAAGTACAGATTGACGATGCAGCAGTCTCCTTAACCAAAGTCCTTGAAGCGACATCGGTTATATCAGCACAAGTGGAAGACCTGGCTGTCAAGTGTTCTGCGAATGCTCGATTTTTAAAGGCGTGGAGAGACATGCTGAAAGACGGCTACGAGTCCTTGCAGCCAATAAATTGAGTGTCTAAAGAGATCTGTGGATGAAACCACGATACAACGTGCACAATGTGCAATACACTTTACATCTGGACTCCCATAATCTGATAAAAGGACAGTTTTACAATTTAGGACTCTATTACTCTTTTCCAGCCAATATTACTAATGGAATGAAATTAATAATGCTCCACAAACTTTATGACTGTTACCATTATTGGGCAATATTAAAAGTGCATTTTGTCACAGTGTTTGTCTGCCATTTCATTACAGATATTCTGCAGAATCTTGAGTTTGAACTTGTTTCTAATGTTCATTAAGGTTAGATGACTTTTTTTCTTTCTTAAGAAAAACAAACAAACAAAAAATAAACGAAAACGAATTTCAAAAAAAA	NA	NA	NA	NA	NA	NA	NA	NA	NA	NA	NA	NA	NA	NA	NA	NA	NA	NA	NA	NA	NA	NA	TR91249|c1_g1_i1|m.73085	2-313[+]	NA	NA	NA	NA	NA
MSTRG.58796	1.04478	-1.05831	9.10134	0.00463707	0.0206899	TR46949|c1_g1_i1	transcript_idMSTRG.58796.1		TR46949|c1_g1	306	AATATGAGAAATTTTACTCTCAATTTGTATTTTTTTGAACACTGTATGCATGTGCAAAAAGCATGCTCATTTGTATGCTTGTGTTCACCTGCCCCAATACCAGTAGTATGCCAGATTTATAATGGATTTCCTAATTACCCTTTATCAAACATAATTATGGTCGCCAGGTGATAGTACTTTGGTGTCTGAATGACACAAACAGGAGATGCAGCAATTTCAAACGCAGACCTTCGCTGAGTAGCTTTGGAATTTAAAGTTAGATACACAGCCACCCACACATGCATATTAAGAGATCTCAAAGGTAAG	NA	NA	NA	NA	NA	NA	NA	NA	NA	NA	NA	NA	NA	NA	NA	NA	NA	NA	NA	NA	NA	NA	NA	NA	NA	NA	NA	NA	NA
MSTRG.34554	1.0448	-1.16449	15.0123	0.000428	0.00316665	TR24217|c0_g1_i1	transcript_idMSTRG.34554.1		TR24217|c0_g1	232	GTCTGACCCATCTGGACCTTCAGAACAACTGCCTGCGCCGGGTCCCAGCGGAGATCGAGAGCTGCCCCGCGGCCCGACTCCGAGGGAACCCCCTGGGACAGCCAGAGACACCCCAAACCCTGCCCCAGACGGAGGATGCTTCTGAACCCAAAGACCCTCCTGAGCTGCACCTGTCAGGGGACCAGGACAGTTTCGTGGTGACCCATGACGGCTGTACCGTGTTCCTGCCCAG	NA	NA	NA	NA	NA	NA	NA	NA	NA	NA	NA	NA	NA	NA	NA	NA	NA	NA	NA	NA	NA	NA	NA	NA	NA	NA	NA	NA	NA
MSTRG.104409	1.04489	4.51026	100.003	5.43e-12	1.37e-09	TR74490|c1_g1_i2	transcript_idMSTRG.104409.1		TR74490|c1_g1	2839	ATTTCGACTTCATGAAGCAGTATTGGTGAATTCTGCAGGGTGATGCAAGGCTTTTGGGCAGAGCTGCACACCTGGTTGTGTTTCAGTTCATGATGCTGCTCCTGTGTCAGGTTACTCGTGTGAGCCCTGCTAGCTGTGGGATCAGCAGCCTGTGCTGGGGACTCACTTGCCTTGCCTCGCTCCGCAGGGGGCCGCCAGGGCACTCATCTTCCCCGTGGTCCAGCAGTTCACAGAAGCCTTCGTCCAGGCTCTGCAGATACCAGATGGGCCCTCCTCGGACAGCGGCTTGAAGATGGAAGTCCTGAAGGCGGTGACGGCGCTGGTGAAGAACTTCCCCAAGCACATGGTGTCCTCCATGCAGCAGATCCTTCCTATAGTGTGGAACACGCTCACTGAGAGCACTGCTTTCTATGTGCGGACGGAGGTGAATTACACTGAAGAGGTGGATGACCCCATAGACTCTGATGGTGAAGTCCTGGGCTTTGAGAACCTGGTGTTCAGCATCTTCGAGTTCGTGCACACCTTACTGGAGAACAAGAAATTCAAGAGCACGGTGAAGAAGGCTCTCCCGGACCTCATCTACTACATCATCCTGTACATGCAGATCACAGAGGACCAGGTTAAAGTGTGGACTGCCAATCCGCAGCAGTTTGTCGAAGACGAGGATGACGACACCTTCTCCTATTCGGTTCGGATTTCCGCTCAGGATCTGCTGCTGGCCGTCTCCACGGAGTTCCAGAATGAGAGCGCTGCGGCGTTGGCAGCGGCTGCCACCCGCCACCTACAAGAAGCAGAGCAGGCCAAGAACTCGGGCAGCGAGCACTGGTGGAAGATACATGAAGCCTGCATGCTGGCTCTGGGCTCAGTGAAGAGCATCATCACTGAGAATGTGAAGACGGGACGCATCCAGTTTGACATGCATGGCTTCCTGACCAGCGTCGTCCTGGCTGACCTCAATCTCTCCGTGTCTCCCTTTCTCCTGGGCCGGGCTCTGTGGGCGGCCAGTCGCTTCACTGCAGCCATGTCTCCGGAGCTCATCCAGCAGTTTCTCCAGGCCACGGTCAGCGGGATGCACGAGAGCCAGTCTCCCTCTGTCAGGATCTCCGCTGTGAGGGCGATCTGGGGGTACTGTGACCAGCTCAAGCTCTCCGAATGCACTCAAGTCCTGCAGCCCTTCCTGCCCAGTATCCTGGATGGGCTGATCCAGCTGGCCGCCCAGTTCAGCTCGGAGGTGCTCACTCTGGTCATGGAGACCCTGTGCATCGTGTGCACCGTGGACCCTGCCTTCACCTCCAGTGCAGAGAACAAGATCTGCCCCCTCACCATCGCCATCTTCCTGAAGTACAGTAACGACCCTGTGGTGGCCTCGCTGGCCCAGGATATCTTCAAGGAGTTGGCTCAGATTGAAGCCTGCCAGGGTCCCATGCAGATGAGACTCATCCCAACGCTGGTCAGCATCATGCAGGCTCCGTCAGACAAGATCCCCTCCGGACTGTGCTCCACCGCGATCGATATCCTGACCACAGTGGTGCGGAACACCAAGCCCCCCCTGTCGGAGCTGCTGGTCTGCCAGGCCTTCCCTGTGGTGGCTCAGTGCACCCTGCGCACAGACGACCACGCCACCATGCAGAACGGCGGAGAGTGTCTCAGAGCCTATGTCTCCGTGGCTCTGGAGCAGGTGGGCCTGTGGCACGACGAGCAGGGTCACAGCGGGCTCTGGTACGTGATGCAGGTGGTGAGCCAGCTGCTGGACCCGCGCACCTCCGAGTTCACGGCCACCTTCGTGGGCAGGCTGGTCTCCACGCTCATCGCCAGGGCGGGCACGCAGCTTGGAGACAACCTGGACCAGATCCTCCGAGCCGTCCTCAGCAAGATGCAGCAGGCAGAGACGCTCAGCGTCATGCAGTCCCTGATCATGGTGTTTGCTCACCTGGTGCACTCTCAGGTGGAGCCCCTGCTCGAGTTCCTGTGCAGTCTGCCCGGCCCCACAGGGAAGCCAGCCCTGGAGTTCGTCATGTCGGAGTGGATGAACAGACAGCACCTCTTCTATGGGCAATACGAGGGAAAAGTCAGCACTGTGGCCCTCTGCAAGCTGCTGCAGCACGGCATCAACACGAACGACAAGCGGCTGCAGGAGATCCTGGTGAAGGGAGATGAGATCTTCAACCCCGACGAAGGGATCCGCACCAGGTCAAAAACGGCCAAGAATCCCGAGCGCTGGACCAGCATTCCCCTGCTGGTGAAGATCTTCAAGCTAATTATCAACGAGCTCTCCTCTGTGGTGGAGGCCAACTCGTCCAGGACAGCAGCCGGAGACTGGAGTCAAGAGTCCAATGACATGTGGGAAGACCAGGATCACGATGAGGAAGATGATGATGAGGAGGATGATGATGGATTGGCGGGGCAGCTGCTGTCAGACCTCCTCTCTTCCAATAAATACGATGAAGATTACTATGAAGATGATGAAGAGGAAGACCCAGACGCACTTAAAGATCCAATTTATCAGATCGATATGCAGGCCTACCTGACTGATTTCCTCCGGCAGTTTGCACAGCAGCCCTGCTGCAGCGTGTTCTCTGGCCACTTGAACGAAGCGGAGAGGAAAATCCTCCAAACCATCGGCATCTAAAGAGCAGCCCCTTTCCCCTGCGTCCTGTCCGAACGTTTCACTGTGGCGCCTTCTCCATCCGTCGCAGACCGGCCTCCTCCGTGCTCAAGCATGTTTGTCGCGAGAGAACACCAGCTTTTTTTTTTTTTATAAAAGCATCCTTATTTTATTTTTTAGGACTGTAAGGGAAGACCTCACGATGACCGGCGCTGTTAGAAATGAGGGAGGGGC	NA	NA	NA	NA	NA	NA	NA	NA	NA	NA	NA	NA	NA	NA	NA	NA	NA	NA	NA	NA	NA	NA	TR74490|c1_g1_i2|m.58418	293-2629[+]	NA	NA	NA	NA	NA
MSTRG.90860	1.04496	0.452982	10.9095	0.00215092	0.0113761	TR71840|c0_g1_i2	transcript_idMSTRG.90860.1		TR71840|c0_g1	913	AATAAATAAATAAATAACTTTGAACGCGCTTGCCTTCCCCACCCCACGCACAGTACAGCAAAACAGCAGTAATAATAATAACAGCGTGGGCTACAAACCAGACAAAAACCCCTTTCATTCAGGGGCTTGTAGAGTAAGCAGTCTGACGCTGTTTGTAATTGGAGGGTTCTTTGAGAATCTGGCCCCACGACTTCATGCCAGGAAGTGTGCAAGTCGGAATTCAGCCAGAAGTGTGTGAGGGACGCCACCGGACCCGTGAAGGTTACACAAACTCACTTCGCGCTGGAGTGCTGTGGGGGGATTTTGTACATGTTGCAAAGCAGCTGGAAAGTTAGTCCGGTGTTTCAAGTGCATCACAAAGACGAGTGACCCCCAGTAGCCCCCCCAGCCCCTGCAGCCCACCTTGATAACCTCTGACCTCCACTACGTAGGGGCATTGAGTTATCATGCAAGGGGCTCCTTCTGGAAACTCAGCAAACATGAGCCTGTGGTTTGAAAAGTTAACTATTCAGAGTAGTTTAAGCAAGGAGGACTTGTACTATTAACTTTCTGTTCAAGAACAACATTGGCAACATTACAGAGAGCTGCAGAGTTAACAGGCTGTGAGCTCCAGCATGAGGACTCGACACTGCACAGTGAAACTGTGCGGCCCCATTCCAGAGGGCACAGCCCTGTCACTCACCTGCTACAGAGTGCTTTGCTCTCTCTTTGCAGTATGTTGAAGACAATCTGGCAGTGATGTCCATCGGCTTTCTCCTGAGCAGTCCGGATGACGCAGTCATCTGGCGGGGTCCCAAAAAGAACGGTTCGTGTGCAGTCCTTGCATTCTCTCGCATGCAGTGATGCTTTCAGACACTGCGCAGTCCTTGCATTCTCTCGCATGCAGTGATGCTTTCAGACACTGCGCAGTCCT	Q6P298	NUBP1_DANRE	NUBP1_DANRE	nubp1	Cytosolic Fe-S cluster assembly factor nubp1 (Nucleotide-binding protein 1) (NBP 1)	Danio rerio (Zebrafish) (Brachydanio rerio)	cellular organisms, Eukaryota, Opisthokonta, Metazoa, Eumetazoa, Bilateria, Deuterostomia, Chordata, Craniata, Vertebrata, Gnathostomata (jawed vertebrates), Teleostomi, Euteleostomi, Actinopterygii, Actinopteri, Neopterygii, Teleostei, Osteoglossocephalai, Clupeocephala, Otomorpha, Ostariophysi, Otophysi, Cypriniphysae, Cypriniformes (carps and others), Cyprinoidei, Danionidae, Danioninae, Danio, Danio rerio (Zebrafish) (Brachydanio rerio)	715-807	125-155	100	6.84e-14	NA	NA	NA	NA	NA	NA	NA	NA	NA	NA	NA	NA	NA	NA	NA	NA	NA	NA
MSTRG.51761	1.04499	0.19764	19.0114	0.000102	0.000996	TR45563|c1_g1_i2	transcript_idMSTRG.51761.1		TR45563|c1_g1	476	ATGTCATCTTTTTGTTTAAAAAAAAAAAAGAAAATGAAATATTTTGACAAGCGTTTTGATTTGTTTTGTTTTGTTTTAAAAGGCACATTTTTCAGACACTACCCTAAATCAAACAAAACAAAATTAACACAAAAAAACAACAAAACAAACTTTTTATTTTCCTGGAATTATTTTTAATATAGGGCTTAGTTCAGTGAAGTTTATCTTTGTTATTAAGGGCTACTAACTGTACGTTGTCTTCTCTCAGAGTGCCACTAGAGGTCGCCAAATACCAACTTTCTTTTCCTTCATATTATTATTATTATACATATAGTCTATTTAATTGTGTGTATTTACAGCACGTGTTGCTGTTTTGATTTCATGTTTAGGTATATTAATAATATTTTCTGCTTATTTTGCTTTTAAGAGATTTCTGTTGATTTTTGCTGCTCTAACTATCTTTTCTTCTCCAAATAAAAAAAAACGTGATTATTGTC	NA	NA	NA	NA	NA	NA	NA	NA	NA	NA	NA	NA	NA	NA	NA	NA	NA	NA	NA	NA	NA	NA	NA	NA	NA	NA	NA	NA	NA
MSTRG.83507	1.04505	-0.52987	11.7342	0.00153416	0.00874534	TR67111|c0_g1_i2	transcript_idMSTRG.83507.1		TR67111|c0_g1	360	TTCAGGCTCGGCCAGACCAGTCTCGACTCCAGGTAAAAAGCCCAGCTGCAGAAGGACCAGGTCTGATCGGAGGATGTGGCGACAAGCGTTTGCAGCTGTGCTGCTGGCAGTAAGCATTGGCTACTTCTACCACTCCAACCCTGCACTTCCAGAGCTGGCTGTGCACTACCTCACCACATCCCTGCAGTCCCTGTCCAGCTGCCTTCAGGGAAGCTCCAGCACTGCTACCATTGAGCAGACCATCTCCTCAGCCTGGGACACACTCATCACTGCCCCAGCCACGCAGTGGACCAGAGTGGCTGTGGGGGTGAACGCCTGCGTGGACGTGGTGGTAACCGGGGTGGGGCTGCTCCAAGCGCC	NA	NA	NA	NA	NA	NA	NA	NA	NA	NA	NA	NA	NA	NA	NA	NA	NA	NA	NA	NA	NA	NA	TR67111|c0_g1_i2|m.46335	2-358[+]	NA	NA	NA	NA	NA
MSTRG.93422	1.0451	1.24808	22.7881	2.92e-05	0.000365	TR72541|c1_g1_i1	transcript_idMSTRG.93422.1		TR72541|c1_g1	1263	CACACACACACACACAGCCTACTCCTCCGTCAATGTGGTTCCCTCATCTCGGCAGGCATGCATGAGCCTCATATCTATAGTAGATCACAACCTAATAATCATATTACAGTATCTGTGTCTTCTGAAAGATAAGTCTGTTTCCCAGCTATCTGATTTGCATAACCAAATCAGGACATGCCAGTCCACACATGCATCAAATTCTATGCGGTACCCCCAAGCATGACACGCCTTCTGTGAGCCGTTCACAATGAGTTTTAACATCACACTCTGGTTCGCTAATTATCATTGTTTTTTTTGGTTTTTTTTCCTAAGATTTATTGCATACACATTAGTGGGAAAACAGAATCCATTAATTTTATTAAAATTCAATTCATTCCATTGTTGTGCATCTTAAACATTTGTCTACTTGAGTTAGTTTCTTTAATTATACTTTTCATTATAGTGCACTGCAATTAAGAAGAGATGAAAAGAAAAACACAGTAAAAATTATGCAAAAAGCTTCTAAGCAGACACATTTTTAACAGAAAACAACACTGATGGCTTCCTCTCTTGGTCTTGATCAGCACTGTCTGTGGCTAAATAGACTTGGATATTCTGTGTTGCCCAGTTCATAGCACCAGCCTCATACACGCACACACACTCTCTCCTTGCTAGGTGACTTCACAGTTCAGTCAGTTGATTAAACGTGAATAATTTGTTGAAACCCAAATATGTTAAGAATGATGATTCAGCCATCACTGTGGGGTTGCAGTCATAAAAACAAATGCACCTTTCTTATTGGTTGCTGTTACAATAATTTCATTTCCATGTTTTTGGGGTTTTTTTAACCTTAAAGACAAGAGCTGTACTAACTGTTTTTGTAGCACCTCTAACCCCTTCGCTCATTTCAGAGTAGTTCCAAAGCAGCAGTTGTCACCGTGTGTCTCGCTCCGTTTGCATTGAGAGCACAAGTTGCCTCTTGTTTTGTGGTAGTTGTGTTTTTTACTTACCAGAGCTCATCAAAGCTAACAAACTAGCCTGTTTAAAATTGAATTAAACCCTATGTTGCATACCTCAAAACTAAAACAGCAAGCTTGATCTAGCTTGATCGACACCCCCCCCCATCCAGGAGAAAGATGCAATGGGGGGATTAGCATAAAAAGTATCTGAGCATATCTGACTGTTAAAACTGGCTCTGAAATAACAAAAATCTGTCTGGAAAACTTCATTTTAAAAAATGAATTAAATCTTTTAATGAGTACATTTTTTTTTTTTTTTGCATGG	NA	NA	NA	NA	NA	NA	NA	NA	NA	NA	NA	NA	NA	NA	NA	NA	NA	NA	NA	NA	NA	NA	NA	NA	NA	NA	NA	NA	NA
MSTRG.82670	1.04522	-0.574612	17.4106	0.000179	0.0015755	TR65992|c2_g1_i1	transcript_idMSTRG.82670.1		TR65992|c2_g1	236	AGGAGGGCTGCCGCAGGTGAGGAAGAGGAGGACGAGAAGCTGAGGCGGCAGGCGCCCCAGCACAGGCAGTACCTGAGCTTTGAGGGGGTGGGAATGGGGACGCCAAGCCAGAGGGAGCGGCAGTACATGCAGTTCCGGGTGGACAGAGCCATGGACCAAGTGCTGGACTACCGGAGGCGCAACCTGGAGCGGCAGTCTTCAGAGGACGCCTTGACGGCCAGCGAGCTACGGAGGAC	NA	NA	NA	NA	NA	NA	NA	NA	NA	NA	NA	NA	NA	NA	NA	NA	NA	NA	NA	NA	NA	NA	NA	NA	NA	NA	NA	NA	NA
MSTRG.86425	1.04536	0.777003	25.1349	1.4e-05	0.000202	TR69716|c0_g1_i1	transcript_idMSTRG.86425.1		TR69716|c0_g1	543	CTTTGTGTATTCCAGATCGCTCTAAACATGCAGAATGGTTTGCTCAAGAGTAAGGAACTTCAAAATGTCATTTGAATTGTTTTGTTTTATGTTTCCTGCACTATTTTATGGTGGTTATCATTGCAGACACCACAGCAGTAGAAATGTAAAACACCAGTTCATGAAATTTGAAGCTACCTTATCTGTAAAGGTTTTTATTTTTTCCTGGAGGTGGATGGAGGGGTCATTTAAATTCAGGTCTTTTTTTTACGTATATAAAGAATTGAGGGTTTTTAAGCTTTTTTGTTTTCACACCCTCTGCATAAAGAATTTTGCCGTTCTCTTGATTGATCTTCCAGTCTGTGCCACAGAAAAATAAGTTAAAGCATCTTTAATAGCAAAATGACTGCTGCTTTTAATGAGAACACAAAAAAGGAAACCTATGTAAAACCTTGTTTTTTTGTTTTTGTTTTTGTTTATGCCATACCTCCAGCGGCTTGGGGGTGTGTTATACAAGTACAGCCTCAAACTGTAATAAATACTTTTTTCTAAAACTTAAAAAAA	NA	NA	NA	NA	NA	NA	NA	NA	NA	NA	NA	NA	NA	NA	NA	NA	NA	NA	NA	NA	NA	NA	NA	NA	NA	NA	NA	NA	NA
MSTRG.126051	1.04541	-0.611356	7.7401	0.0085021	0.0332042	TR90432|c0_g1_i1	transcript_idMSTRG.126051.1		TR90432|c0_g1	803	CTTGTATTAAACATGACAGAATTTAGTCAGAAGTTCAAAGTAAATCTGAAAGACCTTTTAAGACATGTATCCATTGGTATGAAAATGTGAAGATGATGCAGTATGGATCCGTGTTGCCTGGGGTGACAATTTTACAAAGCCCAACCAATTTAAACCCACATATGTAGTGTACCAGTTACAGACACCTTATGTGTTCATATCCAATTTGAATGTTAAACACAGACCACTGCTTTCTCAGGCACTGGTTATTGCAACTAAACATGATGAGATCAAAGAGATTCAGCTGAGAGGACGCTGTTTGAAGTCACTGAAGGATTTAGTGTTGCGCCGATATAAACAGTCTTTTCAGACTTATCAGCCAAAACCCCTACAGGAAAGACATTGTCCAGAAAGGGGTATTGTACATGTACATGAACATGCAAAACGTCTGGCTGACTTGAAGGAAGTAGCAACACAAACATTTGGAGATGGGCCTTTGCCGAAATTAGAGACTGCGGTTTTTAAGCTTGAAACCAAGTTTAAGGATCCAGAAAACAGAATATTAACAAACAGACCAGAGCCTTTTAGATGCGCTGTCAAGTTTTCAAGCCCAAGCTTCCTGGAATCCTTAAAATCTTTAGTGACACTGGGTGTTGCAAGCACTCCTGTGTCCCCGCTGCTTTCATCCATACCACAAAAAGCAAGAAATCATTTTGTAATCTCAGAGAGAGGACCTGGAGTACCCCCTACACCTGGCCCATAACCTTTTGAAGGCAAATGCTGGACATTTCTGAGCCTAATTATGGATAAGCTGGGGGGGGGGG	NA	NA	NA	NA	NA	NA	NA	NA	NA	NA	NA	NA	NA	NA	NA	NA	NA	NA	NA	NA	NA	NA	NA	NA	NA	NA	NA	NA	NA
MSTRG.96599	1.04555	0.315459	10.8363	0.00221722	0.0116559	TR73203|c0_g1_i1	transcript_idMSTRG.96599.1		TR73203|c0_g1	977	CAGGAATTAACACGGGGAAAAAAACACCCTTGTTTACAAATCATTAAATATTAGTGCCTAAAATCTGAATCGTAATGGCAGACACAGAAGAACAGAGGAATTTTACTCAGACTCAGAGGCTGAAGGCTGCCGTCCACTACACTACTGGCCTCTTCTGCCAAGAAGTGGCAGAACACAAAGAGGTGGAGTTCAGTAAGCAAACCATAGCAGCCATTGCGGAAACTACATTTAGACAGTGTGAGATTTTTGCCAGAGACCTTGAAGCATTTGCAAGGCATGCAAAGAGAACCACAGTAAATGCTGAAGATGTGAAACTCACTGCCAGGAGAAGCAACGCGTTGTTCAGTTTTATCACACAAAGGAGCGAGGAACTGGTTTCCAATAACCAAGAACAGAAGGAGAAAAGAAAGAAGGTTGGCGGGAAAGCGAAAAAGAAGAGTGATGCTCCATTGCAGTCTGGAATGGATGAAGACGAGGACTCCAATATGGCTTAAAACCTCTGTGCTAAAGGCCCACTGTCAATTCTGTACATCTATACAGTAATACCCAACACAATGGGTAGTGTCTGCATTATGACTATCATCCGCTATCGATGAGCCTAATGTTCCAGCATTTATCTCATGTCATCTGCAGAGGGTAGCATTGACATTATAAACTGAAAATATAAAGATAACATAACATGTATTTGATAACATTAGGGTGATTGAAAACAACCTTATTATTTCAAGATTCTAAGCTTGGTAGAGTGTCTGTGATAAAATGACAGCTGAACACATAATCTGACATTTAACAAACATTTTGCTTATTAATTCATTAATGAGCATCTGTTTTCCCATGGACAAATATGTAATGTCAACTTCAGAACGAAAAGAAAGTTGGAATTACAGAATTGGAAAAATATTTGTACCGCACTTACCAAATTGTAAGTAATTGTTTTGCATTATGTATTTTTTGTTAATAAATGTAAAATATTAAAA	NA	NA	NA	NA	NA	NA	NA	NA	NA	NA	NA	NA	NA	NA	NA	NA	NA	NA	NA	NA	NA	NA	TR73203|c0_g1_i1|m.52867	75-494[+]	PF15630.1^CENP-S^Kinetochore component CENP-S^14-89^E:3.4e-29	NA	NA	NA	NA
MSTRG.34723	1.04556	-0.811038	7.1567	0.0111169	0.0407556	TR24674|c0_g1_i1	transcript_idMSTRG.34723.1		TR24674|c0_g1	396	TATTAGTTATCGGAGTCAAAACCAAACTTACACAGCTTTTACTTCACTAAAATGAAGATTCTCGCCGCAAATATGAAAATGTCTGTTTACAATGGCATATAAACCATAACTTCATCTAAATCATACTTGCATATCAATTCCAGACTACCTTTTAATGTTAAAAGTAAAAACTAGAACAGCATCTCAAAGCTTAAATTCCTTGCATATCATATAATGGCATTATTTTCTCATGTATCTGAAAATTGTATTGCGGTGTAAAGTGGCCCGATATATACGGATTACATTATATTCAAAATACATGCAATATTAATTCGACATAGCCAGATATGTATAATACACGCCAGGTTATTGTTATAACCAAAATTATAATCCCATGCATGTTATATTATATTATTG	NA	NA	NA	NA	NA	NA	NA	NA	NA	NA	NA	NA	NA	NA	NA	NA	NA	NA	NA	NA	NA	NA	NA	NA	NA	NA	NA	NA	NA
MSTRG.127513	1.04588	3.19616	45.3445	6.93e-08	2.64e-06	TR90752|c0_g1_i3	transcript_idMSTRG.127513.1		TR90752|c0_g1	1036	ATCTACTCTGGAACTACAAATTTAACCTGACCACTGACCCAAAATTTGAATCTGTTGCGGTAGAAGTCTGCAAGAGCACAATTACAGAGATTAAAGAATGTGCAGAGGAAGAGCGAGGCAAGGGCTACCTAGTGTCCTGCCTGGTGGATCACCGTGCCAACATCACAGAATACCAGTGCCACCAGTACATCACCAAGATGACGGCCATCATCTTCAGTGACTACCGGCTCATCTGCGGCTTCATGGGCAAGTGCAGGGAAGACGTCAACGCACTCCACTGTGGCAGCATCTCCACTGGAGAGAAGGACATTCACTCCCAGGGTGAGGTGATCTCCTGTCTGGAGAGGGCTCTGGTGTTGGAGTTGGAGGAGCGGGAAAACCGTTACGAGATCAAAGAGGAGTGTAAGAAGGCCATCCTGCGTGTAGCTGAGCTCTCCTCTGACGACTTCCACCTGGACCGATACCTCTACTTCTCCTGCCGGGAGGACCGCGAGCGCTTCTGTGAAAACACGCAGGCTGGCGAGGGCAGAGTCTACAAATGTCTCTTCAACCACAAGTTTGAGGAATCCATGTCCGAGAAGTGTCGGGAGGCACTAACGACGCGTCAGAAGCTGATCGCTCAGGATTACAAAGTCAGCTACTCGCTGGCTAAAGCCTGCAAGGTGGATCTGCGGAAATATCGGTGCAACGTGGACAACCTGCCCCGTGCCCGCGAGGCTCGCCTTTCCTACCTGCTGCTGTGTCTGGAGTCTGCTGTGCACAGAGGCCGGGTGGTGAGCGGAGAGTGCCAGGGGGAGATGCTGGATTACCAGCGGATGCTGATGGAGGATTACTCGCTGAGCCCCGAGATTGTGCTCAACTGCCGTGGGGAGATTGACCACCACTGCTCCGGGCTTCACCGCAAGGGACGCACCCTGCACTGCCTCATGAGACTGGGGCGAGGAGAGAAGAACAGCCTGGGGGCCATCTGCCAGCAAGCACTCCAGACTCTGATTCAGGAGACGGACCCTGGCTCTGATTACAGGATCGACAGGGC	NA	NA	NA	NA	NA	NA	NA	NA	NA	NA	NA	NA	NA	NA	NA	NA	NA	NA	NA	NA	NA	NA	TR90752|c0_g1_i3|m.71342	3-1034[+]	PF00839.12^Cys_rich_FGFR^Cysteine rich repeat^2-53^E:1.3e-08`PF00839.12^Cys_rich_FGFR^Cysteine rich repeat^58-117^E:4.8e-14`PF00839.12^Cys_rich_FGFR^Cysteine rich repeat^132-188^E:8e-14`PF00839.12^Cys_rich_FGFR^Cysteine rich repeat^192-255^E:5.4e-13`PF00839.12^Cys_rich_FGFR^Cysteine rich repeat^261-310^E:5.7e-13	NA	NA	GO:0016020^cellular_component^membrane	NA
MSTRG.30434	1.04598	4.90277	112.173	1.13e-12	3.87e-10	TR21756|c1_g1_i4	transcript_idMSTRG.30434.1		TR21756|c1_g1	3017	TGCGGGTCTGGTCAGCGTAAGGTTCAAATGTGTGGTACTTAGTGCTCTTAAGCCTTGTATCGACTGTGTCTGAGTTCGATAGGAGTGGTCTAGCCGAGCGGGAATAGGATAATGAAACTATACTGAAGTTCTGAAAGCAGAATAAACATGGAGCGGTGTGATGAGTTGCTGTCTCCTGTTGTTCGGGACACAGAGGTCACCAGAGCAGCCCGAAGAAGAAGTACCAACAAGAAGGTCTTCTTTCCCTCCTCGCCATGCGAAGTCTCAGGCGCATCCACAACCCCTGCCAGGCCGCAGCTACTGAACCGAACTCCAGGCTCACTTCTCAAACACTCCTTTACCCCTCTTATTAAGAGGCACCCTGATGTATCGGCTATTCTGTCAACGGGAGGGAAGTCTCCTCGATACTCTCAGACACCAGCTCGCCTTGGAAACCTGTCTACGAATCTGGATGACAGCGACTGGACCAACACGCTGTACCTGTCCCCCCAGCAGAGCGGCCTGGTGGACTCCAGCTTCACTGAGGACGTCACCATGAGTGCAGTGATGCTGAAAGAGGACGACCCTGGGGAGGCTGCTTCCTTCAGCATGTTTCCTGAATTCTTACAGTCCTATCTGAGGCATTCCTCCAGTGCGATCTTTGATCTGATAGAAGAGTACGAGACCATCTGTGAAGAACAGGTGGGCATGCTGAAGAAAATCGTTGCGAGAGCGACACCAGGGCAACAGAAATTCTCCCAAACCGCCAGCATGCTGTGGTTGCTACAGCAGGAAATGGTGACATGGAGGCTGCTAACTTCATTGTACAGGGACAGAATCCAGTCTGCTCTCGAAGATGACGTAATGATTGATGCTGCTGCACCAAGCGAGAGTGAAAAGGTGATCGTGGAGAATCTGTTTCAAAGAGACTCTCTGGTTCGTCAGAGCCAGATTGTTGTAGACTGGCTGGAAACCATCGCCAAAGATGAAATCGGGGATTTTTCTGATAACATCGAGTTCTATGCCAAATCGGTTTATTGGGAGAATACGCTGCACACCCTGAAGCAGAGAAGAACCCCGTCGCACGCAGGGTTCAGCCGCCCGCTGGTCACTGAACTGGACCCTGATGCTCCGGTCAGGCAGAAGCTGCCCCTGGCTGATCTGGACAGGGAGGACGATATCAGGATGCTCAAATACCTCTTCACCCTCATCCGAGCCGGCATGACAGAGGAGGCTCAGCGTCTTTGTAAGCGCTGTGGTCAAGCTTGGAGAGCAGCGACACTGGAGGGGTGGAAGCTATACCATGACCCAAACATCAGCGGAGGGGTGGAGCTGCAGCCCGTGGAGGGGAACCCTCATCGCTGTGTTTGGAAAACCTGTTGTTGGAGGATGGCGGAGGATGAGCAGTTCAACCGGTATGAACGAGCCATCTACGCAGCCCTCAGCGGAAATCTTAAACAGCTGCTCCCAGTGTGTGACTCATGGGAGGACACGGTGTGGGCGTACTTCCGAGTGCTGGTGGACACGCTGGTGGAGCAGGAGATCTGCTCCTCGGGAACCGCTCTGCATCAGCTGGAGGAGCTGCCCCGAGAGTACCTGGAAGCAAATTGGACACTGGAAAGGGTATTTGAAGAACTACAAGCAACAGAGAAAAAGAGGGTACTGGAGGAAACAAAGGAGCATTATCACGTCATTCAAAAATTCATCATCCTGGGAGATCTCGATGGTTTGATGGAGGAGTTCAGTGACTGGCTGTCCCATGGAAAGCCTGCCCTCCCCTCTCACCTGCTGCGCTTCATGACTCACCTGATCCTGTTTTTCCGCAGTCTGGGGATGCAGACCAAGGAGGAGGTTTCTGTGGACATTCTGAAGACCTATATCCAGGTTTTGGTAAGCAAGAAGCACACAGACCTGATTGCCTTTTATGTGAGCCACTTGCCTGCAGACATGGCGATCGCTCAGTACTCTGAGTTTCTGGAGTGTGTCACAGAAACCGATCAGCGGAAGCACTGTCTGGAACTGGCCAAGGAAGCAGGGCTAGATGTTGCTGCAGTAACAAAAACGGTGGTGGAGAATATCCGCAAGAGAGATGCGGACGACTTTTCTCATCACGACCTGGCTCTGGATAGCGGCACCTCCGAGGAGGACCTTCGGAAGATCGATGTGATTGACTGGCTGGTGTTCGACCCCTCCCAGAGGGCTGAGGCGCTGAAGCAGAGCAACGCCATCATGAGGAAGTTCTTGGGTTCTAAGAAGCATGAAGCAGCCAAGGAGGTCTTCGCCAAGATCCCCGAGGACTCCATGCGAGAAATTTACAAGCAGTGGGAGGCGCAAGGAATGGACATCCCTCTGCCTGCTGAGGACCAGAATGCCATTCGAGAGCACCTGTGTATCCGAGCCTACCTGGAAGCCCATGAAGCTTTCAACGAGTGGTTCAAGCACATGAACAGCCCTCCCCAGAAGCCCACCCTCTCCTCCCAGGCCAAGTTCACTGAGACTGTGGCGCACGAGATGAAGGAGAAGGAATACGAGCTGGACTGTAGGAACTGGAAAGGGCGTTTAGAAGCGCTGACCGACGACGTCAGAGACCGGATCTACAACGTGCTGCTGTTTGTGGACGGAGGCTGGATGGTGGATGTCAGAGAGGACGCGGAGGAGGACCCTGAGCGCTCCCATCAGATGACCCTGCTGCGGAGGCTGTGTCTGCCCATGATGGCTTTCCTGCTGCACAGCGTCCTGCACAGCACTGAGCAGCACCAGGAGTGTCTCCGGCTCGCCGACATCGTCTCCTCCGAGCAGCAGAAGCTCTACCAGGTGTTTTCAAAGGAAGAGCTGAGGAAGTTTCTGCGGAAGCTGAGGGAATCCTCACTCCTGCTGCTGGATAAAGACCTGGATCCACTGGGATATGAAATTCAGTCTTAGTTTAGTTTAGTTTTCTTAATTTTGTTTTTGTACCGTATAGCAGATGACAATGTAAAGCAGATGTCAAAACTAATTTTGTGTTTAATAAAGGCTCATCATTGGGGGGGGGAAAAAAA	NA	NA	NA	NA	NA	NA	NA	NA	NA	NA	NA	NA	NA	NA	NA	NA	NA	NA	NA	NA	NA	NA	TR21756|c1_g1_i4|m.19163	148-2901[+]	PF04121.8^Nup84_Nup100^Nuclear pore protein 84 / 107^202-902^E:3.7e-231	NA	NA	GO:0006810^biological_process^transport`GO:0005643^cellular_component^nuclear pore	NA
MSTRG.69540	1.04605	-1.11315	11.3219	0.00181483	0.00997188	TR48509|c6_g1_i1	transcript_idMSTRG.69540.1		TR48509|c6_g1	429	ATTGTGGGAGGGATACCTGTGTTTATTGTTTGGGACTGCAACCCGTTATTATTTAACCCTGTGCATTACACTGCCGGGAATCATTGTTTTGGTCACCAGACCTGGAGTATAAAAATAAAATACCCCTTTTCCATACTGGATTGCAATATCTATCTGTGTTATTCCTGCACTGCATCACCTCTGCACCTGTTCACAATCAACCACTTTGCCACACTGCCCTTCTGGGCTCTGGTGGGTGGAGCAGCCCAACATTATTTATTAATTGGATTGACATTTCTCCATCTCTCCTCTAGGTGTTGCTGGGGACAATAAGTAAACAATTATTTTTAGTGCAAGATATGGTTGTGTATTTGTTCTTCTGCACTGCAGCAATTATTGATTTTAGTTTTGTTATTTTGTTGTATATAAAAGATTTTGCTGAAAAGAAAA	NA	NA	NA	NA	NA	NA	NA	NA	NA	NA	NA	NA	NA	NA	NA	NA	NA	NA	NA	NA	NA	NA	NA	NA	NA	NA	NA	NA	NA
MSTRG.82029	1.04606	-0.972232	11.7462	0.00152674	0.00870931	TR65174|c0_g2_i1	transcript_idMSTRG.82029.1		TR65174|c0_g2	312	TGAAAAAAAAACAAAAAAACACCTTCAACAAACAGTGGGGAGCTACTTCTGTTCCACCGCTGCCCTTTCAAACAAACAGGTGCTCATTGGAGGATATACAGTATTCTCACACCTCATTGGTCCTCACAGCTTGTGGGCGGAAATTAAAAGCACAGCCAAGAAATCCACTGAAAAAAAAGCACATATTTTTTAAAGCATTAAATAGCATAGGAGAAGCTCAGAACAGTCTCAACAGTTCTACAGCTGGTACGGTAGCTTTCTTTTGGGTCCTAGATTTTGCCTGTTCTGTTTTAAGGTTTAGGATGACTGTGC	NA	NA	NA	NA	NA	NA	NA	NA	NA	NA	NA	NA	NA	NA	NA	NA	NA	NA	NA	NA	NA	NA	TR65174|c0_g2_i1|m.45966	3-311[+]	NA	NA	NA	NA	NA
MSTRG.13814	1.04618	4.16705	77.1155	1.6e-10	2.07e-08	TR19170|c1_g1_i1	transcript_idMSTRG.13814.1		TR19170|c1_g1	1323	AGAAATAGAAATAGACCGGTGTGTGCTATGACGATGATTATATCTGTATGTTACTGTACAGAGACGGGCTTGAATGTAGCTTGCATGAAAGCGCCGTCAAACATTTCAAATAAATATACGCACCCACGCCTTAATACATTCTTGATGCGCCGTCCACAATGGAAACAGCAGCTAGTTTTAAGATCGGTGACGTTTTCACCTACGAAAGTTTGATTCACGCAGTGGCCGGTTCTTTGGGCAGTGTGACTGCAATGACAGTGTTCTACCCGCTGGACTCCGCGAGGCTCCGATTGCAAGTTGACGAGAAGAGGAAAGCGAAGTGGACTCCCGCTGTCCTCGCGGAAATCATCAGAGAGGAGGGGCTGCTGGCTCCCTACAGAGGCTGGTTCCCTGTCATCTGCAGCCTCTGCTGCTCCAACTTCGTCTATTTCTACACCTTCAACAGCGTCAAGGCCTGCTGGCTCAGAGGTCACCGCTCCTCCCCCGGCAAGGACCTCGTTGTGGGCATCATTGCAGGAGTGGTGAATGTGCTCGTGACCACTCCCCTCTGGGTGGTCAATACCCGCCTCAAACTGCAGGGGGCGAAGTTCAGAAACAGTGACATCAAGCCCACCCACTACAGCGGCATTCTGGATGCGTTCCGGCAGATCCTGTTCTCTGAGGGGCTCCCCGCTCTCTGGAACGGGACCCTCCCCTCCCTGCTGCTGGTGCTGAACCCCGCCCTGCAGTTCATGGTCTACGAGGGACTGAAGAGAGAGCTAAGGAGAGGGGCCAGCGGGGAGTTCTCCTCTCTGGAGGTGTTTGTGATTGGAGCCATCGCTAAAGCTGTTGCCACGACTGCAACCTACCCTCTACAGACAGTGCAGTCCATCCTGAGATTTGGGCAGCACAGACACAGCAAGGAGAGCAGGATCATGGGAAGCCTGAGAAGCATTTTCTACCTCTGGAGGGAACAAGTCAGGAAGCATGGGATTGTGGGATTGTTCAAAGGGCTGGAGGCGAAGCTGCTTCAGACCGTGCTGACAGCCGCCCTCATGTTCCTGCTCTACGAGAAGATGACCGCCGCGACCTTCAGGATCATGGGATTGAGGAGGACTCTCAGCCGCCGGTAGCCAGAGGATTCTCGTTGCCGTGGTGCTGCTAGCAGGGCAGGACGTCGCTTTAAACCTGCCGTCCCTGTTCACCCGTTCAGACCTGAATTATTTTTGTCAAGCAGAAGAATAAATTACTTTTATTGAGTATACATGAGAAAAGGAAAATTTTTTAAACATATGCAGCTCTGGCCAAAAATTTATCATCACCCTATAAAATGAACAAATTTTG	P0CAT2	S238B_DANRE	S238B_DANRE	slc25a38b	Mitochondrial glycine transporter B (Solute carrier family 25 member 38-B)	Danio rerio (Zebrafish) (Brachydanio rerio)	cellular organisms, Eukaryota, Opisthokonta, Metazoa, Eumetazoa, Bilateria, Deuterostomia, Chordata, Craniata, Vertebrata, Gnathostomata (jawed vertebrates), Teleostomi, Euteleostomi, Actinopterygii, Actinopteri, Neopterygii, Teleostei, Osteoglossocephalai, Clupeocephala, Otomorpha, Ostariophysi, Otophysi, Cypriniphysae, Cypriniformes (carps and others), Cyprinoidei, Danionidae, Danioninae, Danio, Danio rerio (Zebrafish) (Brachydanio rerio)	222-1091	14-286	25.926	1.48e-17	A2CEQ0	SCM2B_DANRE	SCM2B_DANRE	slc25a25b	Calcium-binding mitochondrial carrier protein SCaMC-2-B (Small calcium-binding mitochondrial carrier protein 2-B) (Solute carrier family 25 member 25-B)	Danio rerio (Zebrafish) (Brachydanio rerio)	cellular organisms, Eukaryota, Opisthokonta, Metazoa, Eumetazoa, Bilateria, Deuterostomia, Chordata, Craniata, Vertebrata, Gnathostomata (jawed vertebrates), Teleostomi, Euteleostomi, Actinopterygii, Actinopteri, Neopterygii, Teleostei, Osteoglossocephalai, Clupeocephala, Otomorpha, Ostariophysi, Otophysi, Cypriniphysae, Cypriniformes (carps and others), Cyprinoidei, Danionidae, Danioninae, Danio, Danio rerio (Zebrafish) (Brachydanio rerio)	2-300	165-460	25.321	5.52e-20	TR19170|c1_g1_i1|m.7110	159-1112[+]	PF00153.22^Mito_carr^Mitochondrial carrier protein^18-100^E:4.6e-14`PF00153.22^Mito_carr^Mitochondrial carrier protein^107-202^E:6e-22`PF00153.22^Mito_carr^Mitochondrial carrier protein^210-301^E:3.3e-14	NA	ExpAA=111.02^PredHel=3^Topology=i13-35o75-92i113-135o	NA	NA
MSTRG.2419	1.04618	-0.122965	14.1369	0.000596	0.00412279	TR13359|c1_g1_i1	transcript_idMSTRG.2419.1		TR13359|c1_g1	350	CAGGATTCAAGAGGTAGGTGAATTTCACATGAATGAAGAAGGTAACTTTGTAATATTAATGTGTGCAGTTTGTACAGCTCTAGTGTAGTAACTGTGGCTCATCTGAAGCTCATCCTAGGAGTATTTGCCCCCCCCCTTCTGTTTAAAAGAAAAGCAATAGAATATTGGACAGGGCTTTTTATCTTAAAGGTAGGATCTATTTTGAGTTGCATTTGGTGTTACAAACATAATAATAATCAAACAAATGTATTGTGCCAGACTGTGTTTAAAATCCAAATTGCTTTCCTTGTTTTAAACCATCCTTGTCAAGGAGAGACTGTTAATGTGGGGGTGGCTTTGATTCATTCTCC	NA	NA	NA	NA	NA	NA	NA	NA	NA	NA	NA	NA	NA	NA	NA	NA	NA	NA	NA	NA	NA	NA	NA	NA	NA	NA	NA	NA	NA
MSTRG.48846	1.0462	6.82515	64.3853	1.43e-09	1.18e-07	TR44621|c0_g1_i1	transcript_idMSTRG.48846.1		TR44621|c0_g1	442	GGTGGAGCCCTACAACTCCATCCTGACCACCCACACCACCCTGGAGCACTCGGACTGCGCCTTCATGGTGGACAACGAGGCCATCTACGACATCTGCAGACGCAACCTGGACATCGAGCGTCCGTCCTACAACAACCTGAACCGGCTGATCGGGCAGATCGTGTCGTCCATCACCGCCTCCCTGCGCTTCGACGGGGCCCTCAACGTGGATCTCACAGAGTTCCAGACCAACCTGGTGCCCTACCCCCGCATCCACTTCCCCCTGGTCACCTACGCCCCCATCATCTCCGCGGAGAAGGCCTACCACGAGCAGCTGTCCGTGTCCGAGATCACCAACGCCTGCTTCGAGCCCGCCAACCAGATGGTGAAGTGCGATCCGCGCCACGGCAAGTACATGGCCTGCTGCATGCTGTACCGCGGCGACGTGGTGCCCAAAGACGTC	P18288	TBAT_ONCMY	TBAT_ONCMY	NA	Tubulin alpha chain, testis-specific [Cleaved into: Detyrosinated tubulin alpha chain, testis-specific]	Oncorhynchus mykiss (Rainbow trout) (Salmo gairdneri)	cellular organisms, Eukaryota, Opisthokonta, Metazoa, Eumetazoa, Bilateria, Deuterostomia, Chordata, Craniata, Vertebrata, Gnathostomata (jawed vertebrates), Teleostomi, Euteleostomi, Actinopterygii, Actinopteri, Neopterygii, Teleostei, Osteoglossocephalai, Clupeocephala, Euteleosteomorpha, Protacanthopterygii, Salmoniformes (salmons and trouts), Salmonidae (salmonids), Salmoninae (trouts, salmons & chars), Oncorhynchus, Oncorhynchus mykiss (Rainbow trout) (Salmo gairdneri)	2-442	182-328	96.599	2.1e-103	P18288	TBAT_ONCMY	TBAT_ONCMY	NA	Tubulin alpha chain, testis-specific [Cleaved into: Detyrosinated tubulin alpha chain, testis-specific]	Oncorhynchus mykiss (Rainbow trout) (Salmo gairdneri)	cellular organisms, Eukaryota, Opisthokonta, Metazoa, Eumetazoa, Bilateria, Deuterostomia, Chordata, Craniata, Vertebrata, Gnathostomata (jawed vertebrates), Teleostomi, Euteleostomi, Actinopterygii, Actinopteri, Neopterygii, Teleostei, Osteoglossocephalai, Clupeocephala, Euteleosteomorpha, Protacanthopterygii, Salmoniformes (salmons and trouts), Salmonidae (salmonids), Salmoninae (trouts, salmons & chars), Oncorhynchus, Oncorhynchus mykiss (Rainbow trout) (Salmo gairdneri)	1-147	182-328	96.599	1.89e-103	TR44621|c0_g1_i1|m.26066	2-442[+]	PF00091.20^Tubulin^Tubulin/FtsZ family, GTPase domain^1-44^E:6.3e-09`PF03953.12^Tubulin_C^Tubulin C-terminal domain^82-147^E:7e-27	NA	NA	GO:0003924^molecular_function^GTPase activity	NA
MSTRG.54754	1.04621	2.33803	51.5112	1.8e-08	8.86e-07	TR46214|c0_g1_i1	transcript_idMSTRG.54754.1		TR46214|c0_g1	583	TTTTTTTTTTTAATTTCAGTTTTGAATTACTAACCTTATATATATATATCTGTTCCAATATAGGGATCACCTGGTGGATATTGCATATTTTCATTGGTTTGTTTGACTTAGCCAGAAATAATTATGATACGTTAGCACAAGAAAGTAAATGTTAAGGTCTTACCGATAAAACACCAAGTTCACTTTTGTTAATATATATGCTAGATGGTTTGCTCTGTAAAATAATTTGGAATGCCAGGTTAAGCCATAGAAAAAACAGTTCCAGTAAACCAAAAAAAGACAAATTCAGAATTTCACACATAGCACATGAAGGTTGTGGAACAGTGTTCAGTTCCAAGTATTTAGACGTTTTCCATTTGAGTGAGGATAACATTTTAAATCTGTCCTGTCTATACGAGTTTGACATTAAATCTAATGAATACATTCTGGCTCTTTGTTTTCTTGATTTTTAACAAAGATCGCAATATGTGTAAGAGCATTGATTTGTTTTCATTTAACCTGCAAATTGATGTGTTCTTTCAGAACGGTTGAGTTTGACTCTTGGCCCTTTTTTTCATTCACAAAATAAACTGACGTTCAAAAA	NA	NA	NA	NA	NA	NA	NA	NA	NA	NA	NA	NA	NA	NA	NA	NA	NA	NA	NA	NA	NA	NA	NA	NA	NA	NA	NA	NA	NA
MSTRG.136174	1.04623	0.473417	16.0347	0.000293	0.00234511	TR92095|c1_g1_i9	transcript_idMSTRG.136174.1		TR92095|c1_g1	2244	GCGGAAAGCACACTGTTGCTCGCGGATATAATAGTATTATTAATTTTTTGTTTTTGTTTTTTTTAAGTAAACGTTCAGCGTGTTATAACAATGGAAGAAGATTATTATCACAGCTCGGCAGAATGGAACGGACAAGATGGATCGCTGGACGATGGATACGTGGACGGGGAGGCTGATGGTAAGATTCAGGACGAATGTATGGAGAAGTTCTCCAGTCGGGATTATATCATGGAGCCCAGCATCTTTACCTCCTTAAAGACGTACTTCCAGGCTGGTGGGTCCCCAGAGCATGTTATCCAGCTTCTGTCTGAGAACTACACTGCAGTGGCACAGACTGTCAACCTGCTGGCAGAGTGGCTCATTCAGATGGGAGTGGAGCCGGCTCAGGTTCAGGAGAGAGTGGAGAACCACCTGAAAACCCTGCTGATAAAACACTTCGACCCTCAGAAGGCCGACTCCATCTTCACAGTGGAGGGAGAGACTCCTGCGTGGCTGGAGCAGATGATTGCTCACACGACCTGGCGAGATCTCTTCTACAAACTAGCTGAAGCTCATCCAGACTGTTTGATGTTAAACTTCACTGTCAAGCTCATCTCGGATGCTGGGTACCAAGGAGAAATAACCAGCGTCTCCACAGCCTGCCAGCAGCTGGAGGTGTTCTCCAGAGTGCTGCGGACCTCGCTGGCCACTCTGCTGGACGGGGGAGAGGAGAACCTGGAGAAGAACCTCCCGGAGTTCACGAAGATGGTGTGCCACGGGGAACACACCTACCTGTTTGCCCAGTCCATGATGTCAGTACTGGCCCAGGAAGAACAAGGAGGCTCGGCAGTGCGCAGGATCGCTCAGGAGGTCCAGAAATCTGCTCATGAAAGGGGGCATGATGCCAGCCAGATCACTCTGGCGCTAGGAACAGCCGCTGCCTACCCTCGTGCGTGCCAGGCACTCGGAGCCATGCTGTCCAAAGGAGCCCTGAACCCGGCTGACATCACCGTCCTCTTCAAGATGTTCACCAGCATGGACCCTCCCCCCGTGGAGCTGATCCGGGTCCCAGCCTTCCTGGATCTCTTCATGCAGTCCCTCTTCAAACCAGGTGCGAAAATCAACCAGGACCACAAGCACAAGTACATCCACATCCTCGCCTACGCAGCCAGTGTGGTGGAGACCTGGAAGAAGAACAAACGAGTGAACATCAACAAGGACGAGCTGAAGTCCACCTCGAAGGCCATCGAGACGGTCCATAACCTGTGCTGCAATGAGAACAAGGGGGCCACAGAGCTGGTGGCTGAGCTCAGCACACTGTACCAGTGCATCAGGTTCCCAGTGGTGGCGATGGGTGTGTTGAAGTGGGTTGACTGGACAGTTTCTGAGCCTCGCTATTTCCAGCTCCAGACAGACCACACTCCTGTACACTTGGCCTTGTTGGATGAGATCAGTACCTGTCACCAGCTCCTGCACCCCCAGGTCCTGCAGCTCCTCATCAAGCTCTTTGAGACGGAGCACTCTCAGCTCGACGTTATGGAGCAGATGGAGCTGAAGAAGACCCTGCTGGACAGGATGGTTCATTTGCTGAGCAGAGGCTACGTTCTGCCGGTGGTCGGCTATATTCGCAAGTGCCTGGAGAAACTGAACACGGACATCTCTCTCATCAGATACTTCGTGACTGAGGTACTGGATGTGATCGCTCCTCCTTACACATCAGACTTCGTGCAGCTATTCCTGCCCATTTTAGAGAACGACAGCATCGCTGGGACCATTAAAACAGAGGGGGAGTGTGATGCTGTAGCAGAGTTTATAGCACACTGTAAATCTAACTTCATCATGATGAACTGACCTGGATCAAAGAGCTGTGGAGCCAGCCTTGTTTGATCTCAGTGTGTAACTCGCGGTGGAGGAAGTAAGTGATTTTCAAGGTGGAATACAACATGAGGACTTTGCTCCTGTTGCTACTGGGACGGGACAGGTTGTGTTAAAAGACAGACCCCTGGTCATGCGTGTGGGAGAGACTCTTCATAGACTTCATGATGTCATGCGCGTGGGAGAGACTCTTCATAGACTTCATGAGGTCATGTGTGTGGGAGAGACTCTTCATGGACTTCACCAGAACACACTGAGAGCTTTGGAATGCACAAGGAAAGAATGTGCAAAAGCAAGTCCTTTTTCTTTTTTTTTCGGATATAAATTTAGATGTAAATTGATTAATGCCTGTACTATAAATGTGGTCCCGTTGTGTACAGTTGGGAGGAA	NA	NA	NA	NA	NA	NA	NA	NA	NA	NA	NA	NA	NA	NA	NA	NA	NA	NA	NA	NA	NA	NA	TR92095|c1_g1_i9|m.77944	91-1830[+]	PF04858.8^TH1^TH1 protein^1-577^E:1.9e-281	NA	NA	GO:0045892^biological_process^negative regulation of transcription, DNA-templated`GO:0005634^cellular_component^nucleus	NA
MSTRG.33206	1.04638	1.19097	35.2028	8.17e-07	1.98e-05	TR22086|c3_g2_i2	transcript_idMSTRG.33206.1		TR22086|c3_g2	476	ACGTGCTCAGATATCCAACTCTTACAAACCGCTTGCCTTTCGCAGCCAAGGATTCGGTATATATTACCTGGTGACAGCCATAGATAATCCTAACCGAAACAATACACAAACCAGCAACCCGATCACGGTGAAGTTCCGAGACGGACAAAAGAGACGCGTGAAATAATACAGACAGAACCGGTAGAGCAGATAGACTCGTGGTGCGCTCTGGTAGCATTAAACCTGCGGGGAAGTAAGTATTCATTTCTAAAAGGATCCGGAACGTATCAAGTCGAGGATTCATTAAAGTGTTTGCGGTCTGCCTGAGAGGTTACCAGAGCCGGAGCGCCGATCACCGGTAGAGCCGACCCGGTGTGTGTTCTTCGTCAGCCGGGAGAGCCTGAACTCTCGAGGAGATCCGATCAGGATCCGGCAACATGCAGAGAGCCAAGAAAGGGAGACGTGGAGGAAGTAACCGGGGATCTCTGAGACAGGAG	NA	NA	NA	NA	NA	NA	NA	NA	NA	NA	NA	NA	NA	NA	NA	NA	NA	NA	NA	NA	NA	NA	NA	NA	NA	NA	NA	NA	NA
MSTRG.66435	1.04643	0.877428	6.82856	0.0132432	0.0465588	TR48113|c2_g1_i3	transcript_idMSTRG.66435.1		TR48113|c2_g1	3353	CGTTAAGGAATCAGTTTGTTACATTAATTTGAGACAGTTTTACAAGAAAGTCAAGGTAAACAGAATGAGCCTGATTGCAGTGAACGATGAGAACTTGGGAGTTGATCCTTCGAGTAACTGCGTCAGTTCAGTGACGTGCGACTTCCTTTGCCTGCCTCAACAACCCACAGGGAGACCTTCTATCCTGCGGCTGTCCCAAAAAGAGAACATGCCTCAGAAAAGCCTGATGAAGGATGTGAAGGTATGCTTTCAGACACCGATGCGGGATCCTGTCACTCGCAAGATTGTGTCTTCCGCTAGCAAGCTGGAGAGCAACTTCACATTGGATGATTGCACAAAGGCTTTAGAAAAGCTATCTTTGAAAACAAACCAAGCTAAAACTGCTGATACTTCTGCACACATTGAAAATAAGAATCATCAAGATAGTGAGTGCAAAGCAGATGCAAATGATATCAACACAACAAATGAGGAGGTGCCTTGCCCAGAGGAACTACCTGTTCAAAGCAAAGGAGCGTACTCAATTGACTTTGATCACCTTGATTCCATCGACCCCTTTAAGAGTGGTGGTGGTCAAATGGGGATTTCCACTCCTAAAGTAGGAAATTCACCAGTTAAAGTGTCAAACACCCCAGAACAGAAAAAATCCCCTGTCAAAGTGACAAGCCCTGAGAATATAACTCAAGGTGAATTATCATTGGAAGATACACTTCCTGTTACCCCGAGGCTGGATAATTCAATTCCTGAAATAAAACCGCAAAAATTGGTAGAAACTACCAATGACACTTGCAGCCCTGTTTCTGTTAAAACAGATGCTTCAAGCACTGAGCTGTCTTGTGATGTACCTGGTGAAGATGCAGAGACGGTAGTTTCCAAGGCAAGCTACAGTCTGGATTTGGACAATCTGGATAAGATTAACCCCTTTTCATCATCTTCAATGGTGAACAACTCCCCACCACCGGCTATAGGATCTTACAACCTTGACATTGATGTTGATTCCATTGATCCTTTCAAGTGCGGTGGTTCAAAGCTCCAGAACTCGCCCATTGGTGGTGGTTCCAAGCCACCCATTGAAAGGTCTTCATTAATGAAAGATGTCCCTGAAAAGCTGGAATGCAACAAGCTTCTTGAAGCCTCTGATTACCCTCTGAAGAAAGATGAACCTGTTAATCTAGAGTACAGCAGGCCAATGACTGAAACCTCTCCACCAGTAAAAGATGAACCTGTAAAAGAAACCAGCAAGCCTCCCACAGAAACTTCTTCCCCAGTGAAAGATCAACCTATGAAGCTGGAATTTAATTTTGATGATGGCAAGGCCAAGAAGAAACCACCTAAAAACCTTGGCAAGAGACCCCCTGGGACCAAACTGTCTGCCAAGAAACCGGTGGCACCCACTGAAATAAGAGAACCTCCCAAATCACAGGAAGTTCAGGATAAACCAGCTGATGACAATATTCCCCTTCCAAAAGCCTGTTATAATTTTGACTTTGACATGTTTGATGACCCCAATTTCAACCCCTTTGGGACTGATGCGAAAATAAACAGTTCTCCAAAACCAGAGGCTAATGCCACTTCAGGAGCACCAGCTGAAGAAACGACTGAGGCTGCATCTCAGGTTTCAGAGCTCCCAAAGCTTGAACTTCATGAAAAACCAGTTAAAGATGAATCTTCTGCAGTGCCAACGTCAGCTAAAGTACCTAACTTGACAGAGGATGCAACACCAGCAGCCGAGGAAGTGGTGCCAGAACCCCCAAGCAGTAATCCTGCCATTGAAGAGGACAAGCTGGCATTAGACAATGGAAATCTGACCATGGCGATGCCGATGATGCGAAGAAGTGTAGCAGAATCATTTATGGACTGCACTGCTTCTAACCATGGCATTGCAGCGGATGAATCATTCAGGCCAGGAACAGACTGTATGATGTTTTGGATTCTTTCTCACTCGAGTCTCCTGTACTTTTCTTTTAATTATATAATTGCATTCAGTAACATATCTCTCCTGTCACGGCTGTAAATTCTAAATTTTAAAGCTCTCGGTATGATAGTTGACCATGATGTACATCCCACACTATATACAGAATACCAAGTTTCAGTATAATGTGATGAGATTATCCAGCTATATGTAAAAATGTAAGTGATATGTAGATACATAAAGCTTAGATGTCATTACAGGTTTTGCAAGACTAAATGAGTTAATTCTGTCTGCTTCAGTTCTAGCTTTGGGTTTTAATGAGCCAGTTGACTACCTGGAACAGTTTGGAACGTCAACGTTCAAGGAATCTGCACTAAGAAAGCAATCCCTGTACTTGAAGTTTGATCCATTGCTGAAAGACAGCCCAAAGAAATCTCTGCCCGCAATGTGCAATGGCATACTGCTCCCTTGTTCAGTCCTCTCAAGGTTTGGTGAAGTATGGGACTTGCCAGCTGGAGTTGAAAACAAAGTGCAGAGTGAGCAAAAGCCTGAGGAATTGAATATTCTCGAAACGTCCCCAGTGGCTATGACTGCTCCTCTGGTGCCTGGTGTGCCTAGTGCCTTACATTCTCTAGTCTCTGACTTTCCCCTCCCCACTAGTAGGGCAGAAGATGCTATCATTGAAGTCTTAAAATACAGTCAAAAAGACATGGATGCTGCCATTGAGGAAGTCAGACGACAGGTTCAAGAAAAAGAGAAAGTAATTGATGAGTGGCAGGACAAATATAACAAACTGCGGACGGATTACGCTATAATGGAGACAATTGTGGCAGAGTTTGAATCAACAATAGCCCAAATTGTAGATGATGGCCAGAAACAGAACGTGGCAGCTAAAGCTGAAATCCAGAAAGTCAGTGAGGAGAAGCAGCAGCTCCTTCTTGACTTGAGTTCAATGGAGAAATCTTTTTCAGACCTCTTTAAAAGGTTTGATAAACAGAAAGAAGCAATGGAAGGTTATAAAACGAATGAAGAAACTTTAAAGAGATGTGCTCAAGACTATCTGGCTAGAATTAAAAAAGAGGAACAGAGGTACCAAACACTGAAGGCTCATGCTGAGGAGAAAATAGGCCTTGCTAATGAGGAAATTGCCCAGGTTAGAACAAAATACAAGGCAGAAACTGCAGCACTGCAGGCAACTTTACGCCGGGAGCAGATGAAAATCCAGTCGCTGGACAGAAGTCTTGAACAAAAGGCAAAAGAAAATGAAGAATTAACAAAACTCTGCGATGAACTCATAATGAACGTGCAAAAAGGTGGCGTTCGCCAATGACCTGTAAACGTTGTCTTTTCTGATCTCCTCGTACTTTATCTTTCTTGTTTGTCTTTTTGTTTGTTGCATGTAGATAAAAGCACTGCTAATTAAAAAAAAAGTTTGATTGCGAAA	NA	NA	NA	NA	NA	NA	NA	NA	NA	NA	NA	NA	NA	NA	NA	NA	NA	NA	NA	NA	NA	NA	TR48113|c2_g1_i3|m.37598	2355-3239[+]	PF05010.9^TACC^Transforming acidic coiled-coil-containing protein (TACC)^83-289^E:1.5e-73	NA	NA	NA	NA
MSTRG.53515	1.04651	1.58127	30.4873	2.92e-06	5.58e-05	TR45956|c0_g2_i1	transcript_idMSTRG.53515.1		TR45956|c0_g2	235	CAGCTGGCTATTGAACGACTGCTGGTCTAATTGTGTATATATAATCTGCAGGCATAAGAGATTTGTTTAGTTACCTGGGCAAATAGTGAAAAGACTCATTTTTGTTTTAAAGGTGAAGAGAACCTTGAAGTGTTAGATGCTTTTATTTGAATTATTCCTTTCTTTCTTTTCCATTTTCTTTGTTCCAGTTGCCTATACAGAATGACGGAACAGACCGATGCCTATTCCACTGTAC	NA	NA	NA	NA	NA	NA	NA	NA	NA	NA	NA	NA	NA	NA	NA	NA	NA	NA	NA	NA	NA	NA	NA	NA	NA	NA	NA	NA	NA
MSTRG.27097	1.04662	1.25541	11.3641	0.00181487	0.00997188	TR21309|c2_g1_i7	transcript_idMSTRG.27097.1		TR21309|c2_g1	1059	ACCGGGACAGCCTCCCTACTCTAGGAAGCGGCTCACGCAGAAGCAGAAAGAAGGCTTGGAGATGGTCAGGAAGGTGATGACCTCTCTGGATGAAGAGGAAGGGCTGGATGAGGTCCACACATTCAGCGAGTCAATGGAGCAGCTGTCCATTTTTAAGAAAATCGAGAGGAGGCCATTGGCGTGACCCTGCCAGCTCACCATCGGCTCCTCACTGACCATTCGCATTGTCGGGTACAAGGCGGTGACAGAGGAGAAGATGAAGTCCTGGGAAGTAGTGGACGCTCGGACACTGCGGAAAGAAGATGTGCAGAGAGAGACTGTCTTCTGCCTCAACGATGACAACGAGACTGAGGTTCCCATGGATGACACCATTCAGGGGTTCCGCTTTGGCAGCGACATTGTCCCCTTCTCCAAGGTTGACCAGGAACAGATGAAATACAAATCAGACGGGAAGTGCTTCTCTGTGCTGGGCTTTTCAAAGCAGAGTCAGGTTTTGCGGCATCACTTCATGGGCAGCCAAGTGTTCAAGGTGTTCGCTGCAAGGAATGACAAGCACGCTGCAGTGGCTCTCTCATCTCTGATTCATGCCCTAGACGAGCTGGAGATGGTGGCCATCGTTCGCTACGTATATAACAGGTGCAGTAACCCCCAGGTCGGGGCGGCATTCCCCTGCATCCAGGACAAGTACGAGTGCTTGATGTACGTACAGCTACCTTACATGGAGGATCTCAGGCAGTTTACATTCTCTTCTCTTCAGAACAACAAGAAATTCATCCCTTCAGGGGAGCAGCTGGCTGCGGTGGACTCCCTGATTGACTCAATGATGCTGGTGGAGGGGGAGGGGGAGGAGATGGAGGACCTGTTTGAAGTCAGCAGTATCCCGAACCCACAGTTCCAGAGGCTCTTCCAGTGTCTGCACCACCGGGCTCTGAACCCGTCTGCTCCCCTGCCCCTTCCCGAGCCCTGGCTGAAGGGGATGCTGGAGAGACCGCAGGAGGTGACGGCCCGCTGCACAGCTCCCCTCCAGCAGCTCCGCCAGCGCTTCCCCCTGCAGGAGGC	NA	NA	NA	NA	NA	NA	NA	NA	NA	NA	NA	NA	NA	NA	NA	NA	NA	NA	NA	NA	NA	NA	TR21309|c2_g1_i7|m.16325	257-1057[+]	PF02735.11^Ku^Ku70/Ku80 beta-barrel domain^9-180^E:4.9e-38`PF03730.9^Ku_C^Ku70/Ku80 C-terminal arm^200-267^E:4e-12	NA	NA	GO:0003677^molecular_function^DNA binding`GO:0006303^biological_process^double-strand break repair via nonhomologous end joining`GO:0004003^molecular_function^ATP-dependent DNA helicase activity	NA
MSTRG.136008	1.04666	3.30989	85.9613	4.01e-11	7.15e-09	TR92073|c1_g1_i2	transcript_idMSTRG.136008.1		TR92073|c1_g1	1307	CGGGACGGGACGAGGGGCACCCGCCTCAGACAGTGAAGAGGAGGAGGAGGAGGAGGAGAAGCCCCAGAAAAAGAGCAAGAGGGAGAAGAATATGGAGAAGCAGCGGCAGGAGAAGGAGCTGTCAAAGGTGGAGGGTGAGCTGATGGACCCCGGGAGGCAGCCACAGACCGCCAACGACTTCAACCGGCTGGTGCTGGGCTCCCCAGACAGCTCCATCGTCTGGCTGCAGTACATGGCCTTCCACCTCCACGCCACTGAGATCGAGCAGGCCCGCGCCGTGGCAGAGAGAGCCCTCAAGACCATCTCCTTCCGCGAGGAGCAGGAGAAGCTGAACGTGTGGGTGGCCCTTCTGAATCTGGAGAACATGTACGGGACTGAGGAGAGCCTGAACAAGGTGTTTGAGAGAGCGGTGCTGCACTGCGAGCCTCTCAAAGTGTTCCAGAGCCTCGCTGACATCTACACCAAGTCTGACAAGTACAAGCATGCAGAGAGCCTGTACAACACCATGCTGAGGAGGTTTCGCCAGGAGAGATCGGTCTGGCTGAGCTGTGCCACTTTCCACTTGAGACAGGGCCGCACGGACGAGACCCACAGACTCTTGCAGAGGGCGCTCAAGTGCCTGCCAGACAAAGAGCATGTTGACCTAATCGCAAAGTTCGCACAGCTCGAGTTCCGGTTTGGGGACCCAGAACGGGCCAAGTCCATGTTTGAGAGCACGCTTGGTAACTACCCCAGACGCACAGACCTGTGGTCCGTCTACATCGACATGATGATCAAATACGGCAGTCAGAAGGAAGTCCGGAACGTTTTGGAACGAGTGATCCACCTGAGCCTGGCTGCTAAGAGAATCAAGTTCTTCTTCAAGCGCTACCTGGAGTACGAGAAGAAGCACGGGTGTGCTGAGAGTGTGCAGGTGGTGAAGGAGAAGGCCATGGAATATGTGGAGGCCAAGGGATCCATCGCGGAGAGCTAACCGCAACCACCAGACTGCTCATCCCAGAGAAACTGCAGCCAGTACAAACCTTCCCAAAACATCAGCCAGCACAGTCTCGCACCCATCCTGGATTATAGGGAAACCTAGGCTGTCTTTCCTTATCACCTGTAGGGGGATGGTGAATTAAACCATCCTCGTCTCCTGTCAATGTTTCCTGTTCTCAGGATGAAATCATGTGGCTGAACCCTCATAGTTTTGTATGTCCTGCTATTAAATGAAATAACTTTTTAAGATGTGTCATATTCTCAACTAACTTTTGGTATTTGTTTACCACCTCTTATAAAAGATAATTAAATGCATTTGACAAATCCCC	NA	NA	NA	NA	NA	NA	NA	NA	NA	NA	NA	NA	NA	NA	NA	NA	NA	NA	NA	NA	NA	NA	TR92073|c1_g1_i2|m.77781	2-973[+]	PF05843.9^Suf^Suppressor of forked protein (Suf)^71-216^E:0.00012`PF01535.15^PPR^PPR repeat^147-172^E:0.23`PF05843.9^Suf^Suppressor of forked protein (Suf)^219-320^E:6.3e-08	NA	NA	GO:0006397^biological_process^mRNA processing`GO:0005634^cellular_component^nucleus	NA
MSTRG.70886	1.04673	-0.711969	15.7677	0.000323	0.00253146	TR48683|c3_g1_i1	transcript_idMSTRG.70886.1		TR48683|c3_g1	224	TGTGAAATGGGTTCTGTGGAGGCCATTTCCTGGTTAATAAACAAACTGCCCTCTGAGAATTGTGAAGGGCCTGGGGACTGAAGCGCTACTGTACAGTCCAGTGATGGTTTCATGTGTTCAGCACTAAGTGATCCGAATGCCATTTCACTGTATACAAATGCATTCATTTAATGCTCTAACCTTCCAGTCTTTCTTTTTGTAGGTGAAGGATTTGGTTGCACGGA	NA	NA	NA	NA	NA	NA	NA	NA	NA	NA	NA	NA	NA	NA	NA	NA	NA	NA	NA	NA	NA	NA	NA	NA	NA	NA	NA	NA	NA
MSTRG.46854	1.04687	0.840817	41.5763	1.67e-07	5.4e-06	TR43744|c0_g1_i1	transcript_idMSTRG.46854.1		TR43744|c0_g1	428	GGAGTCAATATACTGTATATCGATGATATAAAATTGTATATTGAAAAAAAGAAAAAAGAGCTCCCTACACTCTACAAGGATCCTGTTCTCACAGAGACGGCCAAGAAAACCCCTGTTGAAAAACCTGCTGCTAGCAAAGTAAAAGCTGAAAGACTAACAAAGCCGTTTTTAAAGGTTGAAGATAGAAGCAGGCACTACAGGCCAGTATACCAGGTGCTGCCTAATTTACCAGAGATCAACTTCAACAATCCGGTTCCTTCTTGTCCTTTTGATTTGGAGAAAAAAAGCAAGGAAGGTGACAGAAAAGATCAACATGACAACAAAATGGCAAGGGATCAAGACTGCGGTATGAAGTTAAAGGCCAAGGTCAAAGTCAAAACTCAGGACCTTAAAGTAAAAAAGAAGAAAGGCTTCTGTGAATGTTGTGT	NA	NA	NA	NA	NA	NA	NA	NA	NA	NA	NA	NA	NA	NA	NA	NA	NA	NA	NA	NA	NA	NA	TR43744|c0_g1_i1|m.25192	1-426[+]	NA	NA	NA	NA	NA
MSTRG.3584	1.04691	0.379234	23.4084	2.4e-05	0.000311	TR14553|c0_g1_i1	transcript_idMSTRG.3584.1		TR14553|c0_g1	862	GCTGGCCCTCACCTGCCACATGAAGTTCCAGCACTCTGAAGGGGATCACTTTACGCTCATCAATGTCTACAATGCCTATAACCAAAGCCGACACTTCAACCTTGAGAAATGGTGCCAAGATTATTTTCTCAGCCATACTGCTCTCCAAACAGCTGATGCCATCAGATCTGAGCTGAGAGACATCATTAAACGTATTGAACTTCCCATCTCTAAGCCTTCCTTTGGAACAAAAAGCAATACTTTGAATATAAAGAGAGCGCTGCTGTCTGGGTACTTCATGCAGATTGCTAGAGATGTAGATGGTTCTGGGAACTACTTCATGTTAACAAACAAGCATGTAGCCCAGCTGCATCCTTTCTCAGGATATGGCTCCAAGGAAGAGAAACTGGGACTCCCAGAGTGGGTTCTGTTCCATGAATACACACCCTCGGAAAACAACTGTGTTCGAACAGCCACAGAAATTTCACCCGAGATGTTTATCCAGATGGCTCCACAGTACTTCTTCTATAACCTGCCCCACAGTGAAAGTAAAGAGATGCTGCAGCATATCATTGATCACATTTCTTCAGCGCAGTGCAAAAAAGAGAAGCGACAGAGCATTCAAGCACTCACTAATGAAACCGCTGAGGAATGTCAAACACTCCAGGCTTCCGAAAGATGTGTTATTCAGTGAAGCCTGGTAACTGGGGGAAAAAATAAATAAATAAAATGGTACGGGACTGTTTGTTCTAAGAATGTACAGTGCTTTTGTGATGATAGAGGTACTTGACGAACAATCCGCAAAAAAAAGATCTTTTGAAACTTGTTTTATTTTTACTTCAAAATGGCAAGGATGTCGTACAGGAGAATTTTCAAAACAGGG	NA	NA	NA	NA	NA	NA	NA	NA	NA	NA	NA	NA	NA	NA	NA	NA	NA	NA	NA	NA	NA	NA	TR14553|c0_g1_i1|m.1677	366-683[+]	NA	NA	NA	NA	NA
MSTRG.20647	1.04707	2.98365	75.0624	2.23e-10	2.68e-08	TR20399|c1_g1_i2	transcript_idMSTRG.20647.1		TR20399|c1_g1	1225	GTTAAATGATATGAAGTATTATAACTTTTTACCAAATGACTGAGTAGATTCTAGCGTTACCCCAAGTTAAATAGTTATTGTAGCATATTCCATTTAAAATGTTTTGTCCTACTTTTCGTTTAAATTACTACAAGTTTTACAATTCCCTCAACTTTTAAACTAAACTGCATCCAGCAGTGCATTCATTTAATATGTTCTTTATTGCATTAAATAGAAATACATTATTATGTATTGATTCCTAAATGTGGAGCACTGTTTCTGGCAATTTTCATTACATAATTTTTAAATGTATTACTGAATTTGTCACAGTCTCGTTTTAGCAAGTGTATCAATTATTACAAGGGAGTCTACAATAAGCCAATAAAACTCAATTCGGTAGAGGTGGTTTAATTTTTATTACTATGGTTTAAGAAAACCAGAGGCTGTTTGCCACTGTTGCACTAGAAACACCTGCAACACAGCTAACAGGATGTAGGGTCTCTGAGCAGTCAGGACTGTGCTGTTTCAATGTCAGAGGGTTTTTCTGGAGGCATGTGTGACTTCCTCAATGATAAGTTTTACTATAGGGAGCAGACTTTAATGCAGGGTTGTGTATTTATTTTATTTTTTTTAGCCCATTCCCTTAGTCTGCCATAGAATCAACGGATACACCAGCACAGTGTCCATTTCTCAGGGGTCATGGAAAACTGCAAACCCAAATTTATTTAAAAAGGAATTTTAGTTTCCTGTTGGAACTAACTTGCATGATCATGTAACCTGTTTCAGGCCAGTCCTACCTATTATGCTGCATTTTCTACAGCCTTTACCAGGCAAAACGACAAAGTTTAACTGCAAAATTAAATCCCAAATGTTCTCATTCCATTGCTTCCAGAAGAACAAAAGCTTTCTGATGACGTTCCAGCATTTTACTAAGTTTAGCAACTTTGGCACAGCTACCACTTTGTAGTGACTCAGGCATATCCATTGATTCTTAGGATCAATCCAAAGGTGCAGCATCTCTTGAGCAATAAGAGCCTACAGAAGCTTCTCTGGAACCTGTTATTCACACATATTGCTTTTGAATAGGAAAATGCATTTGTGCTTGTTTTTAAATAAGTGACATGTTGTTTACATTGATAACTGATTTGTATCAAGTGTTTTTTGTTTGTTTTGATGTGAACGGCCAGTATGACAGAGTGCACTTTTTTGGGGTATAAAATAAAACATTATGTAACTTGAAAAAAAA	NA	NA	NA	NA	NA	NA	NA	NA	NA	NA	NA	NA	NA	NA	NA	NA	NA	NA	NA	NA	NA	NA	NA	NA	NA	NA	NA	NA	NA
MSTRG.14275	1.04739	0.149939	27.767	6.37e-06	0.000105	TR19256|c1_g1_i3	transcript_idMSTRG.14275.1		TR19256|c1_g1	448	GCGCGCAAGTCCTCCTCCAAAGACGGTTCTGGCTTGCAGTTATACGCTCTTGGAGCATATCATCTTATTAATGACTACCGAGGTTGTGGTGCTGTATTTTGCTAAAAGTGCTGAACTAGCAGAAGTTAGATCAGAGAATATCACTGTTTCTCATCAAGTAACATCCCTGCAGCTCTGGCAAGAGCTGGTCGGAAAACATCCCAGACTCGCTGCCATACGGGACCAGGTGGTCCTGGCGGTCCGTCAGGAATACATCTCCCTGGGTGATGAGCTTCTGATTCTCCATCCAGGTGACGAGGTTGCAGTTATCCCCCCTCTCAGCGGGGGCTAGCTCTTTGCGGACATATATGGGTATGTCAAGCTTTCCTTCAAAAGGAATCTTCGGAGCAGGAGGCTTCGTGTTGAAGTTCCGAATCGATTCCTTGATTTTGGCAAGGTCGTCTGAGTC	NA	NA	NA	NA	NA	NA	NA	NA	NA	NA	NA	NA	NA	NA	NA	NA	NA	NA	NA	NA	NA	NA	TR19256|c1_g1_i3|m.7366	2-331[+]	PF02597.15^ThiS^ThiS family^30-109^E:2.7e-12	NA	ExpAA=13.54^PredHel=1^Topology=o15-34i	NA	NA
MSTRG.51573	1.0475	4.82494	40.1231	2.36e-07	7.17e-06	TR45513|c0_g1_i1	transcript_idMSTRG.51573.1		TR45513|c0_g1	946	GGGGGAAGGGCTTCGAGATGACCAAGTCAGCTGTGACTGCAGCGCCCTCTGTGGGCGTCGGCCTGGTGAAAGGGGGCGTGTCTGCTGTGGCTGGGGGCGTGACCACCGTAGGATCGACGGTGGCCAGCAAAGTTCCGTTCAGAGCGAAGCGGAAAGACAAGTCTGAGTGAGGAGCGGCCCCCGAGATATAGCCTGTACAAGCCAGTGAAAGAAAAACTGAACAAATAAATACATCCTAGGTCTGGATCAATAGACAGTTATTTTATATACAGTATTAAGTCTTATTTATAAAGATGTATGTTTACACAATTATGCCATCGAGAGTGAACTTCTGGAGATTATTATTGTGTTGTTTTTTTTAAGTGAACACACCTGCATGATCATAGTGGTTCACAGTTTTTGAGACGTTTGTGTAAAAGCTCTTTCAGATTTCCACCCTGGCAGATCTGTCAGGAAGCCGTGTGGTTGAACACTGAACGCGACGACCCACATTTCCATCCACACCAGACTCTGTGCAAAGCCCTAGTTGACATAGTCTCTGCAGCGCATCAGCTTATGTAAAAACAAGATCCATTTAAAGGACCAGCAGCTGGAAGATGAGAGTTTTGCTTACGTTGGGTATTTTTTCAGAAATGAACTTTTGCACGTTTTTCCTGCATTGTTTTCAAGGCCCTCTTTAAACTACCCTCTCTTCTGTTCATCAAACCTCATTGTGCACGACTCTGAAACAGCTTCCACAGTAAATCTCTTCTTTGTAAATGCCTGGCTTGTAGACCCTTGTCCTTTTATGTAGATTATGTTTAAACTTGAAAGTTATCAATGCAATTTGAAAGGCAGGGGTAGCCAACTCTAGTCTTGTCTTTTATTGAGTCTGGAATCACATTTCTGTAGCAAATGTATTTTCTGTAAGCTGTATTTAATAATAAATATTTCTTGTGTGAAAAAA	NA	NA	NA	NA	NA	NA	NA	NA	NA	NA	NA	NA	NA	NA	NA	NA	NA	NA	NA	NA	NA	NA	NA	NA	NA	NA	NA	NA	NA
MSTRG.40180	1.04772	0.95379	15.9691	0.0003	0.00239071	TR36714|c0_g1_i1	transcript_idMSTRG.40180.1		TR36714|c0_g1	286	AGTAGGATATTTTCAAAGAGTTTGGCTTTTACTTGCGTTTTATAATTTGAAATGGCGCTTCGTTTGACCAGGAATTCCCAGCTGAATGCTGAAAACAGGACCGCTCTGGCAGGGAAAGGAGTTGTCGCCTCGAAGCCTGGATTGAGGCCGAGGGCTGTGCTGGGAGACCTGGGAAATAAAGGGCTTGTGGCAAAACCAGCTCTTAAGAAGGATGTAAAACCTGCCGCTACCAAAGCGGTTCTGAAAAAAACCAGCAAGTCTGAAAATGCCCCCGAACCGCTGGTGC	Q60FY0	CCNB1_ANGJA	CCNB1_ANGJA	ccnb1	G2/mitotic-specific cyclin-B1	Anguilla japonica (Japanese eel)	cellular organisms, Eukaryota, Opisthokonta, Metazoa, Eumetazoa, Bilateria, Deuterostomia, Chordata, Craniata, Vertebrata, Gnathostomata (jawed vertebrates), Teleostomi, Euteleostomi, Actinopterygii, Actinopteri, Neopterygii, Teleostei, Elopocephalai, Elopocephala, Elopomorpha, Anguilliformes (true eels), Anguillidae (freshwater eels), Anguilla, Anguilla japonica (Japanese eel)	52-276	1974-01-01	66.667	8.14e-25	NA	NA	NA	NA	NA	NA	NA	NA	NA	NA	NA	NA	NA	NA	NA	NA	NA	NA
MSTRG.18525	1.04776	3.10448	69.9928	5.27e-10	5.24e-08	TR20055|c4_g4_i1	transcript_idMSTRG.18525.1		TR20055|c4_g4	800	GGAGGGAGGGGCCTGGAGAAGAGGGAGGAGCCTGGAGTAGAGAAGGGGAGGGGTCTAACTGCTATGCAACGGGAGTTGTTTTGATTCCTTGAAATATTTGGTTGACTGCGCCCTCCTCCCCCCTCCCCCCTTTTAATAAGAAGCTGTGTAGAAACAGTTTGTTTTGACAATTGTGGCTTAAAAATATATAGTATTATGTTTTCAATGGATGTGGTTTTGAAATCCTGTTTATCAAAAATTTACATTTGAAGGTCTTCTGTCTTAGGCTGGTTGGCATTGCCCGCTGTGTGCTGGGCAGAGCCTCGCTGTGCCGAACTGTACACAGAGCAATGCTGGCAGGACCACATGAAATATAACACTAACATAAAACCCTGTACAGAACTACAGTAGCTACTCAATGTTTATATACAAATCAAGAAACACAATTATTATATTTGGAATACTACAAGCCATAGTCTTATGGATTAGGGGAAAAGGTTATTTATTAACATGATCACCGACCCCTCTCTTTAAAGGAGCGCTGACCATCTTTAAAATCCATTCTCTCACCTCTTATTAGCTTTATTAACAGTATCGCTGGTTCCTCTCAGGGCTGATGTGAGTCACATTTCAGACACAGTGTATTTTTTAATCTTCAGGGCTGCTCTGTTGTCTGGGAGACTGTGTTCTGTTTTTCTTCTAGAATCTATTACTTCTCAGATGTATATATTGATTATGGATTTGTTTGTACATTCCTGATTGTGTTTTTGTTTTTGCTCGCTGGCATCTCAATAAAACTTCAATTCAGGATTACAAAAAAA	NA	NA	NA	NA	NA	NA	NA	NA	NA	NA	NA	NA	NA	NA	NA	NA	NA	NA	NA	NA	NA	NA	NA	NA	NA	NA	NA	NA	NA
MSTRG.29985	1.04791	0.691401	22.1476	3.59e-05	0.000431	TR21694|c2_g1_i8	transcript_idMSTRG.29985.1		TR21694|c2_g1	1217	TGTTTTGGATGTATGACTGTCTGCCACAATGTCAGTACATTGCAGGGAAAAACTGCTTCTTTTATACCGACGGTACCAAAGCTATGTTACGAAGAACCCAGCCGCCACAGCGCAGCTCGAAGGCACTGTCAGGACACTGTCTTACCTCATCGCCGGGCGGTTCGCTGATTCCCATGAACTCTCAGAACTAGTGTATTCAGTCTCCAACCTGCTAGTGCTGTTGAACGATGGAATATTGCGGAAAGGACTGTGTAGAAGCCTGCCTATGTCTCTATCCCAGCAGAAGCTCCTGATGTGGCTCACTGTGCTGGAATATGTGGAGGTCTTCACTGAGATGGGGGCTGCGAAGCTCTATGGAGAACGGTGCCGCTGGGTGGTCATCATCCTCATTCAGCTTGCAAAGTAAGGGCCTGGATTTCTCAAGGCAACTTATGTTGAAGCTGTTGTAGCAGCTAACACAAACCAGTCAATACATCTTAACAATTGTGCATCGCCTACACAGGTTTCAAATTGACTTGAACAAAACATATGTTAGCAAACACATACTTTATTTATACCTGGCACTACACTAGGGTACACAAAGTTAATTTTCCTTGCCTTTCATGACTCTTTGGAAGTCTGTACTATTGCACTACCTAGGTAATTTCACCACAGCAGTGTCTTTGGGGTCAAAGCATGTTACTGGTTGCAAAGCATAGCTGTGAATAGAGGAAGCAGCTCATTGGTAAATGACAGGAGAGAAGCTGTGGAAGGGGTTGGGACCATTTGAAACTCCAGGTGAAATGAGCAAAGAAGTGTAAGACTAGCTGAAAGCAAGGCTTGCATTTGGATATTTATTTAACCCCCCTCAGGACCAGATATCCTGTAATAAATTAAATACATTGTTTGCAGTAAGTTATGTTTCTTTGAAAACTGCACACGTGAGACCTATGTAGGGAAAAGCTGTGCTGGGCGGGTAAGTTCTATGAAATAGTTTTTATCTCCGACAAATCTCTTCAGGAATGAAAAGCCCAACGTGTTACATTTATCTGCCCTGCCACTTTATTCCTCTCTTCTGGGAAAAGTTTTTTGCCAGTCAGTTTAAGTAGAACACATAATACAAATAAGTGGTTAAAGGAAGGTTTAAAACCGCAAAGCATAAGCTTAAAAGAAATTAAACCGCTTCAAGTTCGATTTTTCCCCTTGAACCCACAAAAGGCTTTGTCCTCCGACCCTTT	Q4QRH7	PEX16_DANRE	PEX16_DANRE	pex16	Peroxisomal membrane protein PEX16 (Peroxin-16) (Peroxisomal biogenesis factor 16)	Danio rerio (Zebrafish) (Brachydanio rerio)	cellular organisms, Eukaryota, Opisthokonta, Metazoa, Eumetazoa, Bilateria, Deuterostomia, Chordata, Craniata, Vertebrata, Gnathostomata (jawed vertebrates), Teleostomi, Euteleostomi, Actinopterygii, Actinopteri, Neopterygii, Teleostei, Osteoglossocephalai, Clupeocephala, Otomorpha, Ostariophysi, Otophysi, Cypriniphysae, Cypriniformes (carps and others), Cyprinoidei, Danionidae, Danioninae, Danio, Danio rerio (Zebrafish) (Brachydanio rerio)	47-403	2-120	72.269	8.9e-40	Q4QRH7	PEX16_DANRE	PEX16_DANRE	pex16	Peroxisomal membrane protein PEX16 (Peroxin-16) (Peroxisomal biogenesis factor 16)	Danio rerio (Zebrafish) (Brachydanio rerio)	cellular organisms, Eukaryota, Opisthokonta, Metazoa, Eumetazoa, Bilateria, Deuterostomia, Chordata, Craniata, Vertebrata, Gnathostomata (jawed vertebrates), Teleostomi, Euteleostomi, Actinopterygii, Actinopteri, Neopterygii, Teleostei, Osteoglossocephalai, Clupeocephala, Otomorpha, Ostariophysi, Otophysi, Cypriniphysae, Cypriniformes (carps and others), Cyprinoidei, Danionidae, Danioninae, Danio, Danio rerio (Zebrafish) (Brachydanio rerio)	7-125	2-120	72.269	3.35e-56	TR21694|c2_g1_i8|m.18793	29-406[+]	PF08610.5^Pex16^Peroxisomal membrane protein (Pex16)^13-125^E:1.6e-41	NA	NA	NA	NA
MSTRG.55056	1.04824	-0.582909	11.1314	0.00196253	0.0105993	TR46274|c0_g2_i3	transcript_idMSTRG.55056.1		TR46274|c0_g2	2322	CAGCCTGGTCCGATTCGGATCAGCAGCTGGAGTGACTGTGAGAGAAGGCAGGGCTGACAGAACAGTAGCAGAGAGAGAAGGGGAAAAGAGAGGCTCAGCGGGAAAAAGAGATCAGACAAACTCAAGTACAACGCCTCAAGTGCTGAGTCCAACAGTTGCTGCTCCACCAAATGCGCAGCCAAGGAGAAGTTCTCGGTTATTTACTAGTGCTAGTTCTACTGCCAAGGAGAACAGTAAAAAGTTGAAAATGAAGTTTCCAACTAAAATCCCTAACAGAAAAACAAAGACTAAAACTAAAGGAGGGATAACTCAGTCTAACATGAACGACAGTATAGAGATTCTTAAACTAGAGTCTTCCATCATTTCTGAGGGGAAGAGCAACATTGCCACGCCTCAGGTGCAAGCCTTCAACATACAGAAAGCAGCTGCAGATGGGTTAATGAACCTCATGCGTGATATGGGGAAAGGTTATTTAGCACTTTGTTCCTACAACTGTAAGGAAGCAATCGGCATTCTGAGCCAGCTGCCTTCTCATCATTACAACACCGGGTGGGTACTGTGTCAAATCGGGAGAGCACACTTTGAGCTTGCAGAGTACATGCAGGCGGAGAGAATATTTTCAGAAGTACGCCGCATAGAAAGTTACCGAGTTGAAGGAATGGAGATTTACTCAACAACACTTTGGCACCTTCAGAAAGATGTTGCTTTGTCAGCTCTGTCTAAAGACCTTACAGACATGGATAAAAACTCTCCAGAGGCCTGGTGTGTTGCTGGTAACTGTTTCAGTTTGCAGAGGGAGCATGATATTGCGATCAAGTTCTTTCAGAGGGCAATCCAGGTGGACCCAGGCTTTGCATATGCATACACACTACTTGGGCATGAGTTTGTACTCACAGAGGAACTAGAAAAGGCCTTGGCTTGTTTCAGGAATGCCATTCGTGTTAACTCACGGCACTATAATGCATGGTATGGCCTGGGAATGATCTATTATAAGCAAGAAAAGTTCAGCCTGGCAGAAATTCATTTCAAAAAAGCACTCGGTATCAACCCTCAAAGTTCAGTCCTGCTATGTCATATCGGAGTGGTGCAGCATGCTTTAAAGAAGTCAGAACATGCTTTAGAAACTCTGAATAAAGCCATTAGTATTGACCCCAAAAACCCACTATGCAAATTCCACCGGGCCTCAATTCTGTTTGCTAATGAAAAGTACAAGGCTGCTTTACAAGAACTTGAAGAACTGAAACAAATTGTCCCAAAAGAATCACTTGTTTACTTTTTAATAGGAAAGGTTTATAAGAAACTGGGTCAGACACACTTGGCCCTGATGAATTTCTCCTGGGCCATGGATTTGGATCCAAAAGGGGCAAACAATCAAATCAAAGAGGCCATTGATAAAAGATACCTTCCTGATGACGAGGAACCGGTAACTCAAGAGGATTCCTACCCATTTGAGTCGGTTGAAGCTGAAGAGTCGCAGGAAAGCAGTATGACCGACGCAGACGACACGCAACTTCACGCAGCAGAAAGTGACGAGGTGTATTAACTAACAATGCCAATCTGAAATCGGCCACACGATTTCAGAATTTTAAAAAAACTGCTGCTGATATACAGTACCTTCTATCCCTCCCACCTGCGCCTTTCTTTTTTTTTTTTTACCCCTCTTTAGCTCTCAGTGAGCTTGTAACACAGCTATGCTTATTCTGTTTTTTATTTTAATTTTGTCTCAAAACACATTATTCTTTAATCACTTCATGGATAAACTGAGAACCGAGAAAATATATATCGTGGGGTACCTTTTTTTATGAGGTTTTTGGTGCAGATCAAAGCAACTGACCACCTTCTCTTTGATACATGGTCACCCACTAAACACCCCCCACCCCTGATCTGTTGAAAACCATTAATTAAACTTTTATGCTTTTATTAATGTGATTCAAATATACTTATTTGAAGTTGTGTAGCAGATATGTTTAAAAAAAGCAATGTGCTAAAATAAAAGGCTGCCTATTTTTTTCAATGTGTTTTTAAACTGCACTCATTGAGAAGTGAAATAACATCCATAAAGGCTACAAAGGGATGCAGGCAATCTATTTCCCTGTAAGAAGTTAATAAGAAATTAAAGGTACAGGTTATAACTTTTAAAGTAGTTGTCATCTGTTAAATAGATTAGTATTTTAAAATGTTTATCACTTTTTCTTTGTGAAAGGCTGTTTTATCATTCTGGTGTCTATCCAAGTATTTGAGTCAACCAAAATAAATAAATTGAGAATGTATATGGCCATAATTTTCTATGACATCAGTAAAGCTGTCTGTTCACTTCATAAA	NA	NA	NA	NA	NA	NA	NA	NA	NA	NA	NA	NA	NA	NA	NA	NA	NA	NA	NA	NA	NA	NA	TR46274|c0_g2_i3|m.29804	2-1543[+]	PF00515.23^TPR_1^Tetratricopeptide repeat^251-284^E:1.8e-06`PF13414.1^TPR_11^TPR repeat^251-315^E:5.1e-08`PF07719.12^TPR_2^Tetratricopeptide repeat^251-283^E:0.0011`PF00515.23^TPR_1^Tetratricopeptide repeat^285-316^E:0.00033`PF13414.1^TPR_11^TPR repeat^285-350^E:2.8e-11`PF13432.1^TPR_16^Tetratricopeptide repeat^291-352^E:2.3e-08`PF13371.1^TPR_9^Tetratricopeptide repeat^299-344^E:0.26`PF00515.23^TPR_1^Tetratricopeptide repeat^320-351^E:7.9e-09`PF07719.12^TPR_2^Tetratricopeptide repeat^320-351^E:2.2e-06`PF13181.1^TPR_8^Tetratricopeptide repeat^320-350^E:2.9e-05`PF13414.1^TPR_11^TPR repeat^321-384^E:1.5e-11`PF13174.1^TPR_6^Tetratricopeptide repeat^321-352^E:0.55`PF00515.23^TPR_1^Tetratricopeptide repeat^355-386^E:0.00011`PF07719.12^TPR_2^Tetratricopeptide repeat^356-386^E:0.059`PF13181.1^TPR_8^Tetratricopeptide repeat^356-386^E:0.088`PF13371.1^TPR_9^Tetratricopeptide repeat^368-412^E:0.72`PF13414.1^TPR_11^TPR repeat^387-452^E:7.5e-09`PF13371.1^TPR_9^Tetratricopeptide repeat^395-455^E:0.4`PF00515.23^TPR_1^Tetratricopeptide repeat^423-453^E:0.033`PF13181.1^TPR_8^Tetratricopeptide repeat^423-452^E:0.0016	NA	NA	GO:0005515^molecular_function^protein binding	NA
MSTRG.164	1.04828	-0.0499168	10.9478	0.00211704	0.0112268	TR10271|c0_g1_i1	transcript_idMSTRG.164.1		TR10271|c0_g1	640	GTGACAGACCGCTGATGATAAATTACTAAAATTAATACATAAAAAAATGTGTTTTGGTGACATTTGTCACATGACCGGTTATACGTCTGGCCTATTAAATGTTTAACCACTTCTTTAGAGTTTGTACGTTTTTAAATGTTTAAAATTCATAAACACACCATATAGGATAAAAATCATAGCAAAGTGTGTAGTGTTCTGAAATAATCACACTGTTGGGTGCATGGCTAGGCAACTATCTAGCTGTGTGGTAATTTCACAAAATAATGTGATACTTTGTGTACTCCTATTTGTTTCTTTACATTAGAAACACTCTGTCGCACTTGAGGAGTGTGACAATGGGGGGGGTAAGAGGTAATATCCACAACAGCACAGCCAATGGAAACACAAGGCTGAGAGACTGATAGAAATGAATTGGGAAAGGTAGGTAGCACCTTCTTGCATTTGGCGACCAGATGGAAAGAGGCCAAGCACCTGGTAAACTCTGATGGGAAATATGTTCTGAAATCTAAATATTTTAAAATAAATGTGAATTTCAGGAAAGATGTTTAAAAATCTTACAAAATGTTTTTGAATTAAGAATTGTGTACTGCTTTTGATGATGATCCACTGTTTGGGGTGTCTGTGTTGCACCAATCCTCAT	NA	NA	NA	NA	NA	NA	NA	NA	NA	NA	NA	NA	NA	NA	NA	NA	NA	NA	NA	NA	NA	NA	NA	NA	NA	NA	NA	NA	NA
MSTRG.121045	1.04829	0.0631233	13.5479	0.000748	0.00493981	TR87560|c1_g1_i1	transcript_idMSTRG.121045.1		TR87560|c1_g1	687	GGAGGGATCATGTGGACATCATCACTATCGAGGACAACAAGGCGCTGCTCAAGCAGAGGTTTGCTGAAGCGAAAGCCCTCGGTGAGAAGGTGAAGTTGGCCAGAGTCAAAGTCAATGAGCTGAAAGCCCAGATAGAACAGAGGAGAATGCAGAGGGCTGCCCATGGAGTAATCAGCAGCACTGTAGACCTTGCCGAACCTGACCCTGTAGAGGAAGAGCTACGAGTTCACATTGAGGAAGAGAAGAAGAGCTACAAAGCAACCTTTGGGCGTCTCAAAGGCCTAAAGACGGAGATTGAGCACTTGCAGCTACTGCTGGAGCGGGCCAAGGTGAAGCTGCAGAGGGACTTTGAAGTGTGGTGGTCCGAAGAGGCTGCCAGGCTACAGCCACAAGAGGAACGATCAGGAAGAGGTGCATCAGAAAATGCGTGGAGAACCCCTGCTGTGTCTAATACAAAGTCCCAGAAAAGCAATCACAAAACCAGGGAGTTTGATTCCAGTCTTTCTGCTGTCCCGTCTGCTTCAGACCTGAGAAGCTTCAATCCGAGTCATGCTCCTACATCCAGAGAGTCATCTGCAAGAAGCCATTTGGAGAGTCGCACGGCATCGACTTCCAGTCTCAGAGCTCCTGGAAAGCTGGTCTCCCCCATTCCTCTTACCGGGGACCAACAGACCGACGCAGACAAGC	NA	NA	NA	NA	NA	NA	NA	NA	NA	NA	NA	NA	NA	NA	NA	NA	NA	NA	NA	NA	NA	NA	TR87560|c1_g1_i1|m.68322	3-686[+]	NA	NA	NA	NA	NA
MSTRG.111305	1.04836	-0.794436	8.26919	0.00669648	0.0275919	TR75415|c2_g2_i1	transcript_idMSTRG.111305.1		TR75415|c2_g2	588	GAAAATTGGGAGGGGATTTTGAAAATTAGGTCTATTAAATATTCCATCGAATTTATTAAAGCTGCCGGTAATTGCGGGCATTGTATTTGCTTGATTATTTTAAGAACTCTGAAAAGCAGGCGTTAATTTGCTACAGTCAAGACAGTAGGCTGTATAAAAGGCAAGGTGATGTGGGAGACTTGTGTGCAGCAAGGAGGAGACCTCGTTTTCAAGGACTGTGACAGGGATGACTGTAGTGGGCCAGGCCAGATGCAGGAAGAAACAGGCACTGCAGGGATTTGGTGCAATGGCTCTTGTGCCGTTTATTTAAACAAATAACACAAATAAAATAAAAGGTTTTAACAAAATAAGAGCAAAATAAGAGATAAACAAAAACAAATATTGTACACTAAAACAATAGGTCAGGCTGGGCAGATTGCTTTCACTGATACTATGTTTTTACTTTCTAATTCTTGCACTCTTTAATTCTTACAAGCAGGGCTTTGCCCTGCCCCCTTTTCATGTGCAGGGCTTCTCTCCTGCTGCCTTGCTACAAGGACAAAGAAACATTTAATAACATTTTGCAAAGAGCACATTTTTTAACCCTTC	NA	NA	NA	NA	NA	NA	NA	NA	NA	NA	NA	NA	NA	NA	NA	NA	NA	NA	NA	NA	NA	NA	NA	NA	NA	NA	NA	NA	NA
MSTRG.81070	1.04837	0.163202	21.6048	4.28e-05	0.000496	TR63665|c0_g1_i1	transcript_idMSTRG.81070.1		TR63665|c0_g1	306	ACCGAAGGCACAGGGAATGGAGGCAACCCGGTCGCCACGGTGGTCGTTGAAAAGTCTGTCCGTGGGGAGGACGTAAATGATGTCTTTCATCCCAAGGGTCTGTTTCAAGAAGATGAGGTGACGCTGCCTAACGGAGACGGCACTGACATCGCCGGGTTCCTGACGGATGACTGCTCAAGCATCAGTGGGGACGGGATCAAGATCGCTCCTCAAGAAGCTCCCCGGTGTCCCTCCGACAGCAGCGCCCAGCGGGATGAAAGCTGGATGACTGAAGATGGAGAGAATACTCGACTTGAAGAAAGGCCA	NA	NA	NA	NA	NA	NA	NA	NA	NA	NA	NA	NA	NA	NA	NA	NA	NA	NA	NA	NA	NA	NA	TR63665|c0_g1_i1|m.45785	1-306[+]	NA	NA	NA	NA	NA
MSTRG.50043	1.04849	1.63334	11.0193	0.00212362	0.011256	TR45065|c2_g1_i2	transcript_idMSTRG.50043.1		TR45065|c2_g1	1675	GCCAGCATTTACCATTCCTGCACGTTTGCAGCCCGAGGCTTTAATACCCGCAGGCTATCTCATTCCTATATCGCACCCATCACTTTTTAGCTGCCAAAGATCCAAATCCCCAGAAAGAAAAGGTGAAACAACCTCAACTCCAAGTCATTCTGCTTACCAATCCCCCATTACAGGTGTCATACCAGTTACACCAGACTTCCATCATGTTACCTTTACATCTACTCGTTCAAAGATCCCAGTTTCTCAGTCAGCTGCTTCCATTGCCTCGGTTCCATTGTTTAGCCAGGCTAGCCCATCCTTTGCCTCAGGATGTCAAGTTAACGGTCCAAGCCCAGGAATTCTTAACTTCACACTACAGAATCTGGGATTGATCTCTCCAGGGATACACCCCTCTGTGAGCCCAGGAACCTTGACCACTCCCATAAGTCCCATCACTGGTCATTTAAGGTTTCAACAAGGAGGAATGATCTTTGTCAAGCCAATGTCCCCACTACATGTTCACAATCAGATACCAGGACAGCCTGTGACCTTGATAAGCTTACAGCAGCCTGCTGTCCAGACGACACCCAAAGGATCTCAGTCTGCACACAGCGACAGTTTCTTCCACACCCCAGTTTCTGCCTCGTCTCAGCTGCCTGCAGTGGTCTCTGCTGCCAGTAGAACTCCTCAAGAAAATGTTTACATACCACAAAGGAAACTTGAAGTCAGCACTGAAGACAATTCATGACTTTGGTAGCAGACATATGCTTTGCTGCTAAATCCTGCAATGTTGAACTTTCCTGAGCTACAAAATGTGTTATTTCTTAACCCTTATGTAAATTTACCTCACTCCAGATATGTCTATAAATGTAGTCTCTTTTTGAATACTATAGTAATGGTGAAACTTCTTTGCACATATATTTGGGATACTTTTAATTTGATAACATTCTTAATGTTTAATGAATTGAGTGAGGCAGATGCATGCTTCTGTAGTAATATACTTGCATGTTTAAAAAAAAAAAAAAGTGCATTTAAAACATGATGCCAATAAATAAATCTATCCATTAGTAATGCTGAGACCACAACTGGCATATCAATAAGTGGAGGCTAGCAATGGTCTTCAGCTGTATTTGTTTAAGCCTTTGATGGTATCAGTTACTACAAAAAAATTAATTGCAAGACCTACATAACGGGTCTGGGAATTGGGTAATACATATGAATGATTGTACAGCTTAGAATTGATTCGAAGAAATGTAATACGTTTATTTAGTTTTCATAATAAAAAAAAAAAAATGTCATCATTTTATATTGACACGTGTGGGATGGAGAACACATTTGAAGTATTATTACAAATTTGAGCTGTAACTAAATTAACTGTAAATACTGCACATTTTTTATAATATATGTAAACTGTTTTTGTTTGTTTTGTTTTACATGTGAATACTTATGGCTGGGGTCTATTAAAAAAAAACAACACTGAATGTATGTAAAGAATACTTCTATCAGCCGAATCAGGTGAATTGTACTGTGGTTAATTTACATATTGTATATTAGGACTGTTTGTAGTGTTTGATTCAACAAATAAAATTGTAATATTTTTATTAACTCGTGTGTTAGCCAAGAATAACACTACTCTATGAATACTTAATACCTTTAATAGCCGAATCAGGTGGATTGTACTGTGGTTAATTTACAT	F1QZ88	E2F8_DANRE	E2F8_DANRE	e2f8	Transcription factor E2F8 (E2F-8)	Danio rerio (Zebrafish) (Brachydanio rerio)	cellular organisms, Eukaryota, Opisthokonta, Metazoa, Eumetazoa, Bilateria, Deuterostomia, Chordata, Craniata, Vertebrata, Gnathostomata (jawed vertebrates), Teleostomi, Euteleostomi, Actinopterygii, Actinopteri, Neopterygii, Teleostei, Osteoglossocephalai, Clupeocephala, Otomorpha, Ostariophysi, Otophysi, Cypriniphysae, Cypriniformes (carps and others), Cyprinoidei, Danionidae, Danioninae, Danio, Danio rerio (Zebrafish) (Brachydanio rerio)	35-718	716-916	42.797	3.95e-28	F1QZ88	E2F8_DANRE	E2F8_DANRE	e2f8	Transcription factor E2F8 (E2F-8)	Danio rerio (Zebrafish) (Brachydanio rerio)	cellular organisms, Eukaryota, Opisthokonta, Metazoa, Eumetazoa, Bilateria, Deuterostomia, Chordata, Craniata, Vertebrata, Gnathostomata (jawed vertebrates), Teleostomi, Euteleostomi, Actinopterygii, Actinopteri, Neopterygii, Teleostei, Osteoglossocephalai, Clupeocephala, Otomorpha, Ostariophysi, Otophysi, Cypriniphysae, Cypriniformes (carps and others), Cyprinoidei, Danionidae, Danioninae, Danio, Danio rerio (Zebrafish) (Brachydanio rerio)	12-239	716-916	42.797	4.35e-30	TR45065|c2_g1_i2|m.26737	2-727[+]	NA	NA	NA	NA	NA
MSTRG.49499	1.04857	-0.624642	13.1251	0.000882	0.00562463	TR44876|c0_g1_i1	transcript_idMSTRG.49499.1		TR44876|c0_g1	1320	TGACCAAGTGCCTGTTGTACCTCTTTTATATAAGCTGACGGCTTTTGCCTATAAAGATTATGTCCGATTTGGATACGTCGACCAGGGTCTGGTTGAGACCGCGGCTTTGCTCCAGCAGTACAAGATCAACACATATGCTCCCACCATGTTACTCTTCAAGGAGAGCACAGACAAGCCTGTTGACATCATTCAGGCTAGAGGAATGAAGAAGCAAATCATTGATGAGTTTGTTTCCAACAATAAGTTCCTCTTGGTTCCCCGACTTGTAAACCAGAAGCTCTTCGAGGAGCTGTGCCCAGTGAAACAGTTCCATCGGCGGAGAAAGTATTGTGTCCTGTTGGTAACCAGTGGAGAGGACTCCTTTACCAATGGAAATGAAGAATTCCTCTCGTTTGCTGCTTCTAACACCAAAGAGATTTTTAGGTTTGCCTATGTCTATCAGAAACAGCAACAAGCCTTGTGTGATGTGTTGCTGAAGGACAAGGAGAGCGTCCCATCTCAGGTTTTAATTCTGGAGAGGCGCAACACAGCAGGAAAGGTGAGCTATAAAGCAGTGCCAGGCGGGTGGAATGGAAGTGAAGAGGAGAAGTTTCAACTTCAGGAACAGCTGGAGCTGCTGCAGAAGGACCCTGCTTTCCTCACCGGCGTTGCTGTACTTCCAGAGCTCAACAACGAGTTTGCTTCTATGTTTCTTCTGCAGTGGATCTATGCTGCGTATGACTATGTCTCCCAGATTGGTGATGATTTACTGCACAACAACTGGCGTGAAATGATGCCTCTCCTGTCCTTGATCTTCTCTGCACTCTTCATCTTGTTTGGAACAGTTGTTATTCAGGCTTTCAGTGACTCGAGTGATGAAAAACAAACCAAACCAAAGACAAAAGAAGGACCTCAAAATAATTCTGAGAACGGCTCCCCCAACGCAAATACATCCAGCAGGGCTCCAAAGAAAAGCTTTGTGGAGGTCACTGAGCTGACGGATATCACCTACATCAGTAACCTGGTTCGTCTGAGGCCTGGCCACATGAACGTCGTGCTCGTTCTCACAGACGCTGCCAAGAATGCTCTGCTCAGCAAGTTTGCAAAGGAAGTCTACTCCTTTACTGGGTTTGTAGGGCTATTCCCACAGTACGGGTTCACAAACACTGACACGCAACACAACACAGTGGTCGACAGTTTCAAATATCAATCCATACTTCATAAAAACAACTCGGTAGAACGTCTGCAGCCTTGTAATATTAATAACTAGACCCCGTTCCTTGTACCAAACACACTGGATTGTAAATACAATATTACTACATGGCAAAGTAGTGAACAGGG	NA	NA	NA	NA	NA	NA	NA	NA	NA	NA	NA	NA	NA	NA	NA	NA	NA	NA	NA	NA	NA	NA	TR44876|c0_g1_i1|m.26450	2-1249[+]	NA	NA	ExpAA=22.59^PredHel=1^Topology=o258-280i	NA	NA
MSTRG.129059	1.04858	1.7465	21.0496	5.14e-05	0.000574	TR91056|c2_g1_i1	transcript_idMSTRG.129059.1		TR91056|c2_g1	308	CTTGTTTGTTATAAACTTGTTTTGTATGCAAATGTAGAATATTTAATGACACCTGGACGTGTAAGTTATGTAACTGGAGAGAGACAAAAAGATACCATCGATGCATTCGCTATGTTTTGTATAAAATATTTTGGACCTATTGTACAGCAAGGGAAATGCTCCAACATGTCGGATGCAATATACAATGGAATACTTTGGCGGGGAAGACACTGGGGACCCACCATTTTGTTGTTGATATTGATGTTCATTTTCAGGAAAAAAAGAATCTAGGTTTGTTATCCTTTACTAGTCAACCTCTGTACATTTTT	NA	NA	NA	NA	NA	NA	NA	NA	NA	NA	NA	NA	NA	NA	NA	NA	NA	NA	NA	NA	NA	NA	NA	NA	NA	NA	NA	NA	NA
MSTRG.22289	1.04866	-0.558687	10.9911	0.00207947	0.0110873	TR20642|c1_g2_i1	transcript_idMSTRG.22289.1		TR20642|c1_g2	230	AATAGATTGTGAGGTAGATAAAGCTCTGTGTTTGTATAATTCATTACCCAGGGGTAATAGATTGTGAGGTAGATCAGCCTCTGTCTGCATTATGAATCCCAGTGACATTACAAGTACTGGGTTTATCATGTAGTATCTATTTATTCATTTGAAATATAATGTAAACTTTGTTTTAATTTTGTTTTCTCTTTTGTAGTTTAATTGACAGAAGAGGCTTTATTCAGCCAGAT	NA	NA	NA	NA	NA	NA	NA	NA	NA	NA	NA	NA	NA	NA	NA	NA	NA	NA	NA	NA	NA	NA	NA	NA	NA	NA	NA	NA	NA
MSTRG.42605	1.04895	1.36322	7.19705	0.0112422	0.0411177	TR40249|c0_g1_i1	transcript_idMSTRG.42605.1		TR40249|c0_g1	3304	TGCTGTGTACTAAAACAGGGACCTCAAGTGACCGTTATTGGTATTGCAGTGTGCAGAGAACTAAAGCAAAAGAAAAATGAAAGTGCATGCATTATGGTACTGTAAACTGAACCCTAAATAACCTGGAGATGTTAATTGCAGACTTTACAGAAACCGATAACGGAAGAATTAAATCTAATTTAGTGATGTTCACTTTGCATCTGAACTGCTGGAAAGAAGCCTTCGGACAGCGCCGTATTCACAAGAAACACTTATAACCACGGCACAGTCGTGATCCAGGGGAATGAGGACAGTCTGCTCAGATATGAGCACTCATTCACCGCTATTAAACGGTGCACCCAGCAAATAACCACCGAACGAACCAATGTTCCTGAGCCAACCAAGGCACAAACACTGAGCTCAAAGTCCACAGATAGGCTCCAACACAACACTCTCCCAGCGGACTACGATACCTACCGCCCACACCAACCACAAACCACCTGAGTCCCCCGCAAGAGCAAGAGCCATCAACATTGTTAAAGACTGTGGCAGTGCGTTCGAAACAGAAGAGGAGATTACCTCCCAAATGACACATTTTGAGCAGCTCAAACAAATAAAAGGCAAAGTACAGAAAATAAAAAATGAACAAAAAGTAGTAACCCAGGAGCAGCGTGATGAAATCCACAACAAAACAAGCCCCATCGATGTAGCTGTATTAATATACTCAAACGGAAAATATCTTAACGAAAATGCCTTTTCGCTAATGCAAATAAAAATACGACACCCTACCATGACCTATAGAGCGGGATGCCTACATCGTCAAGCAGTTACATCAAATAGCGGAGACGGCAACACACAAATTCCCATCAGCAAAAATGATAATATCTATCGTGCTTCCCAGGCATGACACGCCTACCCGAGTCACTGAGAGGATCAACGACTCATCAGTGCATGGTTGAACTTCCCCAATGTCCATGTGATCCAGTTCCACACCATCGTACCTGAGAATCACCTGTACGACAGCTGGACATCAATGATATAAATGCACTGACAGTAAAACCTATCAGACCACTGCCAGACTGTCCTCTACCTAAACAAATCCCAAAACCACAACACAATAACCCCTCTGCAAACCTCCACTCACCCCCTCCACAGTACAGCTGGAATCAGGACAGCAGAGAAAAATACCAACAAGCCCTAAACACTCCAAAGTAAAAGACATGATTAATACTTTCCTGAACAAAAACAGCAATCAGACCCAAAATAAAAAAAAAATCTTGCAGCTACTGATTTTAACACCATATTGAAAGCAACTGAAGAAAAAAAAACATAAAAAAAAGTCTTAAGAAAAATGAAAAGAAAAACAAAAACAGATGGTTTGAGAGACTGTAAAATTAAGACAGTGTGAGGAAGCTGGCCAACCTAAAACACAGAGAGCCTCTCAGGCAGACCTGCTGGACTCGTGTCATCAGACACTGAGAGAGTACAAAGCCACTCTTAGACACAAACAGTACAGCTTCATGCACCACAAACTGGCCCAGATCGAAGAGGCCATAGAGAACAACTCATTCTGGCAAACCTGGAACAAAATGTACCCCAACAAACAGAAATCCCCCCTAGCAATCCAGAATAGCAAATCTGGACAGAACATTTCCAGTGCCTGTATAAAGGAATCCAAACTGACACCCTCACACCCCAACAAATTGACATTCTAAACAAACTGAGCTCCCTGGAGGCAGCCATTTAAAGACTACCAAATCCCTTTAGATAACCTGTGGCAAGGATGGCGTTGTGGTGCAAAATAACCAAGGCAGTCCAAACAATAATAGGTTTTGTTAGTAACCTGGCTGTTTATTTAAATCAAAGCAACAAAAGGTGTGTTAACTAATAACAAACGCTGCCGGTTACCAGCAGTGGTAACTCGGTAGCAAAACAATGCTCAGTCCCAAAATAACAATAATAAATAATCCTGCTGCTGTGCAGCTCTGCTCCTGTTCCGCGATCACAGCTGTGCTGGTGCAGTCCAGGTTTAATGCCGCAGGGTCTGACCGTACTGTGCAGTGAGGTACTGTGCAGTGAGGTGCTGTGCTGTGTTGGGCTGTGCAGGGGAAAGTGCCGTGGATCCTCTGCTGGCTCCGTGGCGTCAGCGTACCATTCCTAATCCTCTGCAATACACAAATCAACCTGTGCTCCGGCGAATTAACACACAGCCTCAAGTCAGGGTAACTGCCCCCCTCTTGAAACACAAAACTCCCTGCAATCGGACTGGAGCCACGCTGTATCCAATCGGCATGCAGCACCCAGCTGATTACAATAGACATGTTCGGTGTTACTGCAGCTACGGCCCGCCTCTGAGATGACCGACTTAGGGTTCCCCCCCCAGCCTTGAGTTTGGCCATCTTCGGGAAAGCGCAACAATGACTTTATCAATGCCCCTTCTGGTTGGGAAGTAGTCCTACAGCTCGGCTCCCTTCGCTCTCTGTTACACCCCCCCATTACCACTGATGAGATCAGAGAACGCATTTCCAAATTGAAATCCAGACAAGCAAGTGGCCCCGATCAGATCCTCAATGAGATGCTGAAGCATGGCAACTCTGACCTGCAGGCAGCTCTGCTGAGGCGGTTTAACCTTGTTTTGCTCTCTGGACACTTCTCTAAGCAGTGGGGAGAGGGGCTCATCACCCCCATCTACAAGAGTGGAGACCCTCAATCCACACAACTACAGAGGGGTCTGTGTGGGGAGTAACCTCAGCAAACTATTCTGTAGCATCATAAATCCCAATTTCTAATGAGTCAAGATATTATAAATAAGAGCCAGATTGGATTCCTTCCAAAACCCCACACTACTGACCACATCTCTACTCTAAACACACTGATCAACAAACATGTACACAACATCAACAAAGGCAAGATATTCGTCTGCTTTATTGATTTCAAGAAAGCGTTTGATTCTATTTGGCACCTGTACCTCAAACTGTTAGTCAGGGATTGGTGGAAAAGTGTACGACACAATTCAATCTATGTACTCAGCGATACAGTGTAAAGTAAAGACTAATGGAAAGCAGACAGGTCCCTTTAGGCAGGAGAGAGGAGCGAGACAGGGCTGTAACCTCAGCCCCACTCTCTTCAACATTTATATCCATGGTCTGCCTGGTCTGTTTGAACACGCGCCCACCACAGCCCTGTTCCTCGGCCACACTGAGGTGAAGTGCCTGCTGTACGCAGATGACCTGGTCCTCCTGTCCCCCACACAGGAGGGTTTGCAGCACAACCTGACACAGCTGGAGACCTATTGTAAAACATGGGCTCTAAGCTCAACCTGAAC	NA	NA	NA	NA	NA	NA	NA	NA	NA	NA	NA	NA	NA	NA	NA	NA	NA	NA	NA	NA	NA	NA	TR40249|c0_g1_i1|m.23617	3000-3302[+]	PF00078.22^RVT_1^Reverse transcriptase (RNA-dependent DNA polymerase)^2-97^E:3e-17	NA	NA	NA	NA
MSTRG.13920	1.04906	4.46272	13.7566	0.000768	0.00504438	TR19190|c4_g1_i6	transcript_idMSTRG.13920.1		TR19190|c4_g1	1586	AGAGTGGGTTTTGAATATGGAAATGAGTTGTATTGCAGCTCTGCAAAAAGAGCTGACAGGATACAAGTATTCCTCTGTACAGATATGTTATAATACAAGGCACTGCAGATGTTCATTCATATTAAAATTCTGAAGATTATGTTCCGGGGAATATTACAGAGCACTACAATTAAGATAAGTATAGCATATCTGATGTTCTATATGTTTGCAAAATCCTGAAAATAGACCTCTTTCTTTAGGATATTTCATTGTGGGTGTGTGTGGGTGTTTTGATTAGGTCTCAAGCTGGGTTGCAGTAAGATGGTTAAAGCTTGAAATAAGACCTGATGCATTGCTGGTAAAGAGATCAGGGTTTCAATGGATGTGTTTGACTTGCTAATCAGTTTCTTGTTTTTTGTTCAAGGTAATGGAACAATTGACTTCCCTGAATTCTTGACTATGATGGCCAGGAAAATGAAAGACACAGACAGTGAAGAGGAGATTCGTGAGGCCTTCCGGGTGTTTGACAAGGATGGTAATGGTTACATCAGTGCAGCTGAATTGCGTCACGTCATGACAAACCTAGGAGAAAAATTAACAGACGAAGAAGTAGACGAAATGATCAGAGAAGCAGATATTGACGGAGATGGACAAGTCAATTATGAAGAATTTGTACAAATGATGACTGCAAAATGAAGCCCTCCTGACCTTCTCTTGTCCTTCTTAGAAGAAAAATCAGTTGAATCTTTTACTTGCCTCTTGCAAAAATGTTCATTTATTCATACTGTTTCTGTATAGAAAACATTATTGAATGTTGAAAAAAAATAAAAGAAAAATCTTCTCTCCAAAAAAAAAAAAGAAAAAAAAAACTGCATGTAATGGTTGGTGGTCTTGTCCCCAGAAATCAGTAAAGCATCAATTACAAATTCCTATACTACCTTAACAAAAACAACGATTTAAAAAAAAAAAAAAAAGCACTTGGTGAACTCCTTCAGTTCAATTTGCTAGGAATACTGTTTGGGCTGGCCATTTTTTTCATGCATGCAGCTTGAGAGTTGAGCACAGTCCTGACGTGTTAAAACATGTGCTAATTCCACTCAATGTTGTATTGTGGGTATAGTACACGTTGTATTTGGTTTACCTGAGAATGAAATGCAAACAGAAAAAAAACAAAAGGCTGTAATAATATTGTCAATATTCCAGAAGTGGAATGGGAATTTTCAGCGTGCGTAAAAACAATAAAGAAAAATAATAAAAGAACAATATGGATGGCATGTCGGTATTTCAAAATTGTTACCATGTTCTGCATTGCACTGTAGTGAAAGAGGTGTCCAGCTGTGACCATTCACTACATTTTATAAAGTAATCCTCAGCAAGGGGACATGTTAGAATTTGACTGTTTTTTGTTGTTTTGTTTCTGTTCTCAACTATGACATGGAAGTGTCAAGTGATACTGTATGTCTACAGTACATGGAATTTCAGCACAGCAATTTGCTAGGCTGTTCATCTAATTACAGTTTACATTCATTCCAAGTTGTACATGCTAGTCTGTTTTTTTTTTTGTTTTTTTTTTTCCCCCCAATAAAAGACCATGAACTTTAAAAAAA	Q6IT78	CALM_CTEID	CALM_CTEID	calm	Calmodulin (CaM)	Ctenopharyngodon idella (Grass carp) (Leuciscus idella)	cellular organisms, Eukaryota, Opisthokonta, Metazoa, Eumetazoa, Bilateria, Deuterostomia, Chordata, Craniata, Vertebrata, Gnathostomata (jawed vertebrates), Teleostomi, Euteleostomi, Actinopterygii, Actinopteri, Neopterygii, Teleostei, Osteoglossocephalai, Clupeocephala, Otomorpha, Ostariophysi, Otophysi, Cypriniphysae, Cypriniformes (carps and others), Cyprinoidei, Xenocyprididae, Xenocypridinae, Ctenopharyngodon, Ctenopharyngodon idella (Grass carp) (Leuciscus idella)	403-672	60-149	100	1.63e-55	Q6IT78	CALM_CTEID	CALM_CTEID	calm	Calmodulin (CaM)	Ctenopharyngodon idella (Grass carp) (Leuciscus idella)	cellular organisms, Eukaryota, Opisthokonta, Metazoa, Eumetazoa, Bilateria, Deuterostomia, Chordata, Craniata, Vertebrata, Gnathostomata (jawed vertebrates), Teleostomi, Euteleostomi, Actinopterygii, Actinopteri, Neopterygii, Teleostei, Osteoglossocephalai, Clupeocephala, Otomorpha, Ostariophysi, Otophysi, Cypriniphysae, Cypriniformes (carps and others), Cyprinoidei, Xenocyprididae, Xenocypridinae, Ctenopharyngodon, Ctenopharyngodon idella (Grass carp) (Leuciscus idella)	16-105	60-149	100	6.89e-61	TR19190|c4_g1_i6|m.7173	358-675[+]	PF13833.1^EF-hand_8^EF-hand domain pair^17-61^E:2.7e-08`PF08726.5^EFhand_Ca_insen^Ca2+ insensitive EF hand^35-102^E:3.2e-06`PF12763.2^EF-hand_4^Cytoskeletal-regulatory complex EF hand^40-102^E:1.7e-05`PF00036.27^EF-hand_1^EF hand^41-69^E:1.8e-10`PF13405.1^EF-hand_6^EF-hand domain^41-70^E:6e-10`PF13499.1^EF-hand_7^EF-hand domain pair^42-102^E:5.6e-22`PF13202.1^EF-hand_5^EF hand^42-66^E:3.6e-07`PF13833.1^EF-hand_8^EF-hand domain pair^54-103^E:9.8e-18`PF00036.27^EF-hand_1^EF hand^77-104^E:3.8e-10`PF13202.1^EF-hand_5^EF hand^81-102^E:0.00043`PF13405.1^EF-hand_6^EF-hand domain^83-103^E:0.012	NA	NA	GO:0005509^molecular_function^calcium ion binding	NA
MSTRG.115042	1.04932	1.58816	9.49044	0.00405175	0.01862	TR75849|c1_g1_i7	transcript_idMSTRG.115042.1		TR75849|c1_g1	1378	ATCACGGCAGCAGGTTTCTGCTAAGTTTGGAGTTACTCTAGTCATCACAACTGCATGCCTGCTCGTTGTAGGTAATAACCAGTGCTCAGCCGCACAAGGAGTCTGCATGTCTAGTCTGTAGACATGCTCAGCTTTGTGGATACACGGATTGTGTTGCTGCTTGCAGTAACTTCATACCTAGCAACATGCCAATACACACAGAATCTTGAAGGACCAAAGGGTCCCCGGGGAGACAAAGGCCCCATGGGAGATAGGGGTCCCCAAGGTCCAAATGGTAGAGATGGTGAACCTGGTACTCCTGGACCTGCAGGACCTCCCGGGCCCCCTGGCCTTGGTGGAAACTTTGCTGCTCAGTACAAAGCCCCTGACGCAGGTCCCGGACCCATGGGTTTGATGGGAGCAAGAGGCCCACAAGGCCCATCAGGACCTCCCGGGTCTCAAGGATTCCAAGGACACCCTGGCGAGCCTGGTGAACCAGGACAGACTGGCCCAGTAGGTGCTCGAGGCCCCACAGGTCCCCCTGGAAAGGCTGGTGATGATGGTAACCCTGGCAGATCTGGCAAACCTGGTGATCGTGGAACTGGTGGTGCTCAAGGTGCTCGTGGATTCCCAGGAACCCCTGGTCTTCCCGGAATGAAGGGACACAGAGGTTACACTGGTCTGGATGGAATTAAGGGTGAGGTTGGAGCTGCTGGTGTTAAGGGTGAAACAGGCGCTCGGGGGGAGAATGGATCCCCAGGACTGGCGGGCGCTCGTGGTATTTCAGGTGAACGAGGTCGTGCTGGCCCTGCTGGTCCAGCTGGTGCTCGGGGTAGTGATGGGAATGTCGGTCCTGCCGGCCCTGCTGGTCCTATTGGCCCAGCTGGCCCTCCAGGTTTCCCTGGTTCTCCTGGTCCAAAGGGTGAGGTTGGCCCTGGTGGTCCTAATGGCCCAACTGGTGCTCAGGGTGCAAGAGGTGAGCCAGGTGCTGCTGGTGCTGTCGGCCCCGTGGGTCCTATTGGAAACCCTGGTAACAACGGTCTCAATGGTCCTAAAGGTACTGCTGGTCTCCCTGGTGTTGCTGGTGCTCCTGGTTTCCCCGGCCCCAGAGGTGGCCCTGGACCTCAGGGACCTGCTGGCGCTGCTGGGCTCAGAGGCAACAGTGTGAGTATTCTGTAAAAAGAGTCATGAAAATCCTACAAAATGACTGCTTTATAGCCACCAGTTATCCAATATAGAAAATAGCTGTTCTGCACATTTTGAATGCCCCCAGTATTTATCTCAAAGGCAAAAAATAAATTGCATTTCTGGAGCTGGGGTACTGCAAATCCTGTTATTTTATTTGTGTTTTGTATATGTTCTGTTCAAGATTCAGTAGTTTCAGTAGTTTACAGTAACA	O93484	CO1A2_ONCMY	CO1A2_ONCMY	col1a2	Collagen alpha-2(I) chain (Alpha-2 type I collagen)	Oncorhynchus mykiss (Rainbow trout) (Salmo gairdneri)	cellular organisms, Eukaryota, Opisthokonta, Metazoa, Eumetazoa, Bilateria, Deuterostomia, Chordata, Craniata, Vertebrata, Gnathostomata (jawed vertebrates), Teleostomi, Euteleostomi, Actinopterygii, Actinopteri, Neopterygii, Teleostei, Osteoglossocephalai, Clupeocephala, Euteleosteomorpha, Protacanthopterygii, Salmoniformes (salmons and trouts), Salmonidae (salmonids), Salmoninae (trouts, salmons & chars), Oncorhynchus, Oncorhynchus mykiss (Rainbow trout) (Salmo gairdneri)	124-771	1-215	75.799	5.76e-50	O93484	CO1A2_ONCMY	CO1A2_ONCMY	col1a2	Collagen alpha-2(I) chain (Alpha-2 type I collagen)	Oncorhynchus mykiss (Rainbow trout) (Salmo gairdneri)	cellular organisms, Eukaryota, Opisthokonta, Metazoa, Eumetazoa, Bilateria, Deuterostomia, Chordata, Craniata, Vertebrata, Gnathostomata (jawed vertebrates), Teleostomi, Euteleostomi, Actinopterygii, Actinopteri, Neopterygii, Teleostei, Osteoglossocephalai, Clupeocephala, Euteleosteomorpha, Protacanthopterygii, Salmoniformes (salmons and trouts), Salmonidae (salmonids), Salmoninae (trouts, salmons & chars), Oncorhynchus, Oncorhynchus mykiss (Rainbow trout) (Salmo gairdneri)	1-321	1-320	77.778	1.01e-89	TR75849|c1_g1_i7|m.67036	124-1158[+]	PF01391.13^Collagen^Collagen triple helix repeat (20 copies)^29-76^E:4.5e-08`PF01391.13^Collagen^Collagen triple helix repeat (20 copies)^86-144^E:2e-10`PF01391.13^Collagen^Collagen triple helix repeat (20 copies)^128-186^E:1.5e-06`PF01391.13^Collagen^Collagen triple helix repeat (20 copies)^194-247^E:8.5e-08`PF01391.13^Collagen^Collagen triple helix repeat (20 copies)^239-290^E:7.5e-07`PF01391.13^Collagen^Collagen triple helix repeat (20 copies)^281-339^E:2.7e-08	sigP:1^22^0.696^YES	NA	NA	NA
MSTRG.53483	1.04943	1.01859	18.1623	0.000137	0.0012673	TR45950|c1_g1_i3	transcript_idMSTRG.53483.1		TR45950|c1_g1	935	TCCATCTATGGCAGTTGAGTGCTGACACTAGTGTTCCAGTGTCCACACTGTCGCAGTAATACCAGTCTGCCCTCTGCCTGTTATAGTAGACTTGTGGAGGCTTACCTGAGCAATCAGTACTTGGTAAAGTCAATCAAACATGCATTCAATCAAATGGTTTGCTGCACAATCCATCTGCATGCAGCATCTCCATTAATGTTATTTATCTACTGTCTATAAATTAAACAGGTTTTGGTTGTGATAAATAATGAGCATTCAACTTCTTCAGATGGCAGGTGATGACCCTCTTGAGTTCTAGACCCTAGAATCCCGTGCTGAAGCAATCACTACTGTAGCTGCTACAATCTATTGGCTCCAGAGGCTGTCCTGGGTTTGAATTGAAAACAGCTGTCACCTGATTATATGCAAACCAAACCACTTTGTTCTATTGTCAGGGGGGTATTCACTTAAATAACTAACATGCACATTCCAGTTAGTGTGTTAAGAGTGCCTCGGTATCTGCAATGCTTACAGTATTGCGGTGGTAACAGTGCATAACAGCAGACTTTACTGTGCTCTTTCTCAATCATCATGCATTACTGGTACTGCACTCCCGGATAGACATTTCTCAGATCTTGTTTTTTTACAGGCAACAAAATCCCAGACAGATTAGGTGTTCTGTTTTCCCTTGTGCATTGCTTATATTACAATAGCAAACAGAACCTTTCTCTGGAACCTTGTAAGGGAATCATCTCAAGACACTTCACAAAGTCAAAATATCAGTGATGACAACCCTGGCAAACACAGTAAGCTTGGGTTGGGATCTGCCCCAGGAAAGTTAAAGGCATCCTCTGCTTCAAGTGTACAGGAATACAAAACCAACGACAGCCTCTGAAGTTGCCTTAAAAGTACATTTATTTTTTTCTCTTTGTTACAAACGTTCATTTTAGTACTGT	NA	NA	NA	NA	NA	NA	NA	NA	NA	NA	NA	NA	NA	NA	NA	NA	NA	NA	NA	NA	NA	NA	NA	NA	NA	NA	NA	NA	NA
MSTRG.66498	1.04945	4.13916	9.71595	0.00384304	0.0178707	TR48123|c0_g1_i1	transcript_idMSTRG.66498.1		TR48123|c0_g1	656	ATTATTATTATTATTATTATTATTATTATTATTATTATTATTATTATTATTATTATAGTAGTAGTAGTATCATTAGCAGTAAAAGCCGTTTACAGCCCTACAGATTATGTTAGAACTCGCAATAAGTTTACAGTCTTATTATGTAGAACTGTAAGATAAGATGTATTATGTACAGGTCGTGTGTGCATCTTAACTTACTTAACTACAGCGCACAAACTGGCATTCCTTATATTATTATTATAATTATTATTGTCATTGTTGTTTTTATTTTAACTGCCTGTTTTTGTCATAACATGTAACATAAAAAAAGATAATGTTTATACTCCATGCTTGGTGGATGAGTAATGATTTGTTGTGATTGTGAGTAAAGATTAGAAATGGAACCAGCATAACAGATTTGTGAGAGTTTTTCCCCTAGTTTAAGTCTGTATTTCAAATAGGTTTATTTATAGCTTTTATTGATGCCTTCAACTATTTAACTGTCACTGTAGTTGCTGTTCTGTCTCGATGGTAGTGCGCTGTGTTTATTCATTTTTAGAAAGGGAAACAGTGATGCAATTTGATTGCAGTTTTCTAAGGTGTCAGTGTAGGTGCTGTAAAACAAAAATGCAGGCCTTGGATTGGCTGAAACACTTTACAGCATAAGAACATAAGAA	NA	NA	NA	NA	NA	NA	NA	NA	NA	NA	NA	NA	NA	NA	NA	NA	NA	NA	NA	NA	NA	NA	NA	NA	NA	NA	NA	NA	NA
MSTRG.101123	1.04948	2.13403	67.2015	8.61e-10	7.71e-08	TR73985|c3_g1_i4	transcript_idMSTRG.101123.1		TR73985|c3_g1	2634	TGAACTGATTACGCGCAGGCAGCGTTCGTGTGAGAGTGTAGAGTTCTGCCAAAAGAAATGTCGGAAAGCAGGACTGTTGAGCCGGCAGGGACACAGAATGGATCCCACCGCTGCGGGGATCATCCAGCTGGGAATCGGTGTGTCGCTGTCGGCAACAAAGTGACAGTGGTACTCGGGGCTCAGTGGGGTGATGAAGGAAAGGGGAAAGTGGTAGATTTACTTGCTCAGGACGCGGACATCGTCTGCAGATGTCAGGGTGGTAACAATGCTGGGCACACTGTGGTGGTGGACTGTATTGAATACGACTTCCACCTTCTACCAAGTGGTATCATCAACCCCAATGTCACCGCATTTATTGGTAATGGAGTAGTGATTCATCTGCCAGGTCTCTTTGAAGAGGCTGAAAAGAATTTAAATAAGGGAAAAGGTCTTGAGGGCTGGGAGAAGAGACTTATCATTTCAGACCGAGCTCATATTGTATTTGATTTCCACCAAGCCGTCGATGGAGTTCAGGAGCTGCAGAGGCAGCAGCAAGCAGGGAAAAATTTGGGAACCACGAAAAAGGGGATTGGCCCAGTGTACTCTGCGAAAGCTGCTCGCAGTGGACTCAGGATATGCGACCTTTTGTCTGACTTTGACGATTTCACTGAAAGGTTTAAAGTCCTGGCCCACCAGTACAAATCAATGTACCCAACCCTGGATATTGATATAGATGGAGAATTAGAAAAACTAAAGGTGTATGTGGAGAGGATAAAGCCCATGGTGCGAGATGGAGTGTATTTCATGTACGAAGCTCTGCATGGGCCGTCCAAGAAGATCTTGGTGGAAGGCGCAAATGCAGCACTCCTTGATATCGACTTTGGTACTTACCCCTTTGTGACCTCATCCAATTGCACAGTTGGAGGTGTCTGCACTGGCCTGGGGATGCCACCCCAGAATGTGGGAGAAGTGTATGGAGTCGTCAAGGCATACACCACAAGGGTGGGGATTGGTGCCTTCCCTTCTGAACAGAATAATGAGATTGGTGAGTTGTTGCAGACCCGAGGAAAGGAAGTTGGAGTCACCACAGGCCGGAAGAGGAGATGTGGCTGGCTGGACATGGTGCTTTTGAAATATGCACACATGATCAATGGGTTTACTGCCTTAGCTCTAACCAAGCTGGACATCCTAGATGTGTTTCCAGAAATAAAAGTTGGTGTTGCCTACAAGGTAGACGATGAATCAATACCTCACTTTCCAGCCAATCAAGAGGTCTTAAACAAGGTAGCGGTTCAATATGTCACCCTCCCCGGCTGGAACACAGACACGACCAGTGCTAGGACGTTTGAGGAGCTGCCAGAAAACGCACAGAAATATGTTAGGTTTATTGAAAAACACCTTGATGTGCCTGTCAAGTGGATAGGTGTGGGCAAGTCTCGAGAGTCAATGATCCAGCTGTTTTGAAGACTTTGCTTCCTAGTCATCAGCGGCTCCTTTGGGATCTGCAAAGAGAAGACGGGCGGGAGCATACAGACAAATTTGCATGTAGACATTTTACCAGTGTTGGACATTCTAGTATTCATTAGCAACAGAATCCTATAGCGCAATACCATTGATTCATAGAAGTGCTACTCATGTATCCACAGCACACTCCTTTTTCATATATACAGAAATCTTTTTTTTTTTTTTTTTTGCCGGAATAAACATCATAATCTGTAATACTGTATTCAGCATTCATTGTCCTTGAAATGATGACCCATGGTCTTAAAATGGTTTTTAAAGGGTTGTATATTCAGTTATCGGAATTCATAGGTCTCTGACATAATGCCAAATAACCATTGCAGAAAAATCCCTTTCTGTAATAAATTGGTCACAGTTGCTTTATATTTTGGGCTTTTATTACTATTCCATAAATAAAATAAAATGGTACTTGAAAAACATTGAATTGTGAAACGAACCTCTTAACACTAGCTAATTTATCACAGAGCAATCCACAGCCTTTACTGGGTAAAAGGCTCATCCTAGCTTTGGATTTACACACACAAGTCTAGCACACACAAGTTACTAAGCAACTGAAAACATTACGAGTACAACTTATAAGTTAATCAGCCTTATTTTGTAGTTTAATACTCATGGCTTTTAGCACTAGTAATGGGCTTCAGACCAAGTTTTTCCAATGACTGGACTTGTCTCCTACTGCTCTATTAGGGCAGCTGTAGTCTGAGGGCACATAAACAAATTTTACGTGGTGTGACAGGGTATCCCCCCGCGCCCCTGGGTGTATTTTATTTATTTTGTAGGGTTTGGGTTATGTAGCACGGGTGATTTAAAGTGTATGTTTGTATGTGGGCACAGGTGGGTCACAAAATAGTTCACGTGCAGACTGTGGTCAGATTGAATGATTAGCTATCAAGTCCCAGCACAGCTGCTTAAAAGCATCACAAATTTCTTACTCAGGGCTGGTGTTCAGCAGTGGAACAAAAGACAAAGAGATCTAGAAAGGTACATTTAAAATAACAATTGCTACGCATGCTGGTTTTACACCAGCATTCTACTTGTTGCTTTATTTTACCTTTTGTTTTGTGAGAAGTGTTTTGTTTTGATGAATCTTTTTATTTTTAATAAATCCGCGCAGCAGCGCTTCACTCAAAAAAA	Q568F6	PURA2_DANRE	PURA2_DANRE	adss2	Adenylosuccinate synthetase isozyme 2 (AMPSase 2) (AdSS 2) (EC 6.3.4.4) (Adenylosuccinate synthetase, acidic isozyme) (Adenylosuccinate synthetase, liver isozyme) (L-type adenylosuccinate synthetase) (IMP--aspartate ligase 2)	Danio rerio (Zebrafish) (Brachydanio rerio)	cellular organisms, Eukaryota, Opisthokonta, Metazoa, Eumetazoa, Bilateria, Deuterostomia, Chordata, Craniata, Vertebrata, Gnathostomata (jawed vertebrates), Teleostomi, Euteleostomi, Actinopterygii, Actinopteri, Neopterygii, Teleostei, Osteoglossocephalai, Clupeocephala, Otomorpha, Ostariophysi, Otophysi, Cypriniphysae, Cypriniformes (carps and others), Cyprinoidei, Danionidae, Danioninae, Danio, Danio rerio (Zebrafish) (Brachydanio rerio)	148-1440	25-455	89.095	0	Q568F6	PURA2_DANRE	PURA2_DANRE	adss2	Adenylosuccinate synthetase isozyme 2 (AMPSase 2) (AdSS 2) (EC 6.3.4.4) (Adenylosuccinate synthetase, acidic isozyme) (Adenylosuccinate synthetase, liver isozyme) (L-type adenylosuccinate synthetase) (IMP--aspartate ligase 2)	Danio rerio (Zebrafish) (Brachydanio rerio)	cellular organisms, Eukaryota, Opisthokonta, Metazoa, Eumetazoa, Bilateria, Deuterostomia, Chordata, Craniata, Vertebrata, Gnathostomata (jawed vertebrates), Teleostomi, Euteleostomi, Actinopterygii, Actinopteri, Neopterygii, Teleostei, Osteoglossocephalai, Clupeocephala, Otomorpha, Ostariophysi, Otophysi, Cypriniphysae, Cypriniformes (carps and others), Cyprinoidei, Danionidae, Danioninae, Danio, Danio rerio (Zebrafish) (Brachydanio rerio)	31-461	25-455	89.095	0	TR73985|c3_g1_i4|m.55793	58-1443[+]	PF00709.16^Adenylsucc_synt^Adenylosuccinate synthetase^35-458^E:1.8e-161	NA	NA	GO:0004019^molecular_function^adenylosuccinate synthase activity`GO:0005525^molecular_function^GTP binding`GO:0006164^biological_process^purine nucleotide biosynthetic process	NA
MSTRG.22234	1.04958	2.58653	25.1052	1.41e-05	0.000203	TR20633|c0_g1_i2	transcript_idMSTRG.22234.1		TR20633|c0_g1	2787	CTGCAGGCTGGCGGCGAGCCTTAAAGTGACAGAGCTTTTTTTTATATATATATCTAGAAAACGGAGATTATTGCAAAAATAAAACAACAGATTGCGGTTTGCACTAAAAACACAGGTAGCCATGGAGTCGTATGACATCATAGCCAACCAGCCCGTTGTGATTGATAATGGATCTGGGGTTGTCAAAGCCGGGTTTGCAGGAGATCAGATCCCCAAATACTGCTTCCCAAACTATGTGGGACGTCCCAAACATGTGCGGGTGATGGCGGGAGCTCTGGAGGGGGACCTCTTCATCGGACCCAAAGCTGAGGAGCACAGGGGGCTGCTCTCAGTGCGCTATCCCATGGAGCACGGTATTGTGAGGGACTGGAATGACATGGAGCGAATCTGGCAGTACGTCTACTCCAAGGACCAGCTGCAGACCTTCTCTGAGGAGCATCCTGTGCTGCTGACGGAAGCCCCGCTGAACCCCAGTAAGAACCGCGAGCGCGCGGCCGAGGTGTTCTTCGAAACCTTCAACGTGCCGGCGCTCTTCATCTCCATGCAAGCCGTGCTGAGCCTGTACGCCACGGGCCGGACCACGGGCGTGGTGCTGGACGCGGGCGACGGCGTGACCCACGCGGTGCCCATCTACGAGGGCTTCGCCATGCCACACTCCATCATGCGCGTGGACATCGCCGGGAGGGACGTGTCCCGCTACCTGCGCCTGCTCCTGCGCAAGGAGGGCTACGACTTCCACACCTCGGCAGAGTTCGAGGTGGTGCGCACCATCAAAGAGAGGGCGTGCTACTTGTCGATCAACCCCCAGAAGGACGAGACGCTGGAGACGGAAAAGGCTCAGTATACTCTACCGGACGGCAGCACTCTCGATATCGGCCCGTCTCGGTTCCGGGCTCCGGAGCTGTTATTCCGTCCGGACCTGATTGGAGACGAGAGCGAGGGGATCCACGAGGTGCTGGCCTTCTCCATCCAGAAATCGGACCTGGACCTGCGGCGCACCCTCTTCTCAAACATCGTGCTGTCCGGGGGCTCCACGCTCTTCAAAGGCTTCGGTGATCGGCTGTTAAGCGAAGTGAAGAAGCTGGCACCCAAAGATGTTAAAATAAAGATCTCCGCGCCTCAGGAGCGATTGTACTCCACGTGGATCGGGGGCTCCATCCTGGCTTCTCTGGACACCTTCAAGAAGATGTGGGTCTCCAAGAAAGAATACGAAGAGGACGGAGCCCGGGCTATCCACAGGAAGACCTTTTAGAGGGAGGAAGCTGGGCTTCCCGGGACCCTCCGAGTGGGGGTTAGGATTGCTCCAGCACCCCGAGAGAGAGAGAGAAATGAGGGGATTGAGATCGGCATGCCTTCTTCACCCCCGGTCCTTCCCCCCCCCCCCCCCTTCCACAGCAGATTACCAGTGACACAGTGCCATCGCAGCACCGGCTCCCCTCTCCCCCCCCCCCCCCCTCCTCCACGCAGGAGTGTAATTATAAAGTGGTCAACATTCAATGACTTCCTCAAATGCAAAACAAATAGAAAATCTGTACCTGTTTTCACCCACTCCCTTCTGCCCCCCACCCCTTTCTTATTAAAAATAGATGTTTGATTGTCATAACCTGGCTGCACATCACAGGCCCCTCTTCAGTTCTGTTTCAATGCAGTAGACCCCACTCTGTCTCGTTTATAAACTGGACTTGCAGTGTCAGGATTCGCGTGAGGGAAATAGCACCATTTGCAAGGGCTCCCCTTTCAGAAGCGATGACATCACGTCCGGAATGTTTGGAATCGGTGTTCTGAAATGGAAAAGGGGCGTGTCTCAAACTCCCTTCCCCTCCCAGCGCTGGAAGAACACAGCGCCACGATAGTTATTTGTCGATGTTTGATTTGTGGTGTGAGTGTGATCTAGCTCGTGGAAAGCCTTTCACTCATAACTTAAACATTCAAACGATTCAGGTCTGTTAAGGGTAACCTATTTATACAAAGTGAACGATAACAATTTAAAGCTTGTTTGCAGAACTGTATAGATTTAACTTCAAAAGTGCTTTATAAAAATCCCCATATCAGTGTAAGAACTACAGGAGTCTGGAGGGTACTTCTTGCGTTGCTGTCTGCAAGCAAAAAAAACAAATAAATGAAGTGGCTTAACAACTCTGTCTAGCGATGGTTGCTTCTTTAACAGTCTTGAGCATTTCAACAAACGTTGAACTGTATTGATTTCCCCAAAACCTAAACAATCCCTTCTTTAGTCCTGAGTTTAAGCGAGGGTATTGTGTGTGTGTGTGTGTGTTTTGCACCTTTCTCCTTGTGTTGGCAAGCATTGAGGGTGTCTGATGGAGCCTGTAGTCTGATCCTGAATACTAGAGCTTCCTAACCTCTAGAAATCAGCTTCTCCCCGGGTCTTGAGGGACACTGCAGCAGGAAGGTTTGAAAAGAGCACTAGCTAGCTGAAAATCCTCTTAACTCATTGTTTTAAACTGCTGCTTCCTCGTATCTCGTCACTTCCTGTGCTGTAGGTCACGTGGCGAGATTGGAGTGAATCTGACCGACAGCACAGAAAGTGACCAGAATCTATTGTGTTGTATTTAAAAAAAGAAATCTGCAAGGGGGGGAACAGCACATGAAAGGGGAGGGCAGTGATGACGTTAGCAGTGTTGATAAGACCTTGGAGTTATATAACTCCCTTTAAAGGAAGTAATACTCATGTGTTTTGATGGGTGTAGTGTTGGTGAGCAGGGTGGGGTAGCAGTCGTGAAGTTACATGGCCGGCCTATCCCTTCTAGTCGTCGCCCCCCCCCCCCC	P68264	ACTS_OREMO	ACTS_OREMO	acta1	Actin, alpha skeletal muscle (Alpha-actin-1) [Cleaved into: Actin, alpha skeletal muscle, intermediate form]	Oreochromis mossambicus (Mozambique tilapia) (Tilapia mossambica)	cellular organisms, Eukaryota, Opisthokonta, Metazoa, Eumetazoa, Bilateria, Deuterostomia, Chordata, Craniata, Vertebrata, Gnathostomata (jawed vertebrates), Teleostomi, Euteleostomi, Actinopterygii, Actinopteri, Neopterygii, Teleostei, Osteoglossocephalai, Clupeocephala, Euteleosteomorpha, Neoteleostei, Eurypterygia, Ctenosquamata, Acanthomorphata, Euacanthomorphacea, Percomorphaceae, Ovalentaria, Cichlomorphae, Cichliformes (cichlids and convict blennies), Cichlidae, African cichlids, Pseudocrenilabrinae, Oreochromini, Oreochromis, Oreochromis mossambicus (Mozambique tilapia) (Tilapia mossambica)	155-1249	10-377	54.743	4.78e-149	Q98972	ACTS_ORYLA	ACTS_ORYLA	acta1	Actin, alpha skeletal muscle (Alpha-actin-1) (OlMA1) [Cleaved into: Actin, alpha skeletal muscle, intermediate form]	Oryzias latipes (Japanese rice fish) (Japanese killifish)	cellular organisms, Eukaryota, Opisthokonta, Metazoa, Eumetazoa, Bilateria, Deuterostomia, Chordata, Craniata, Vertebrata, Gnathostomata (jawed vertebrates), Teleostomi, Euteleostomi, Actinopterygii, Actinopteri, Neopterygii, Teleostei, Osteoglossocephalai, Clupeocephala, Euteleosteomorpha, Neoteleostei, Eurypterygia, Ctenosquamata, Acanthomorphata, Euacanthomorphacea, Percomorphaceae, Ovalentaria, Atherinomorphae, Beloniformes (medakas, needlefish and others), Adrianichthyoidei, Adrianichthyidae, Oryziinae (medakas), Oryzias, Oryzias latipes (Japanese rice fish) (Japanese killifish)	12-376	10-377	54.743	2.65e-156	TR20633|c0_g1_i2|m.12639	122-1252[+]	PF00022.14^Actin^Actin^9-376^E:3.5e-139	NA	NA	NA	NA
MSTRG.124856	1.04958	-0.034199	6.8025	0.0131908	0.0464189	TR90070|c0_g1_i1	transcript_idMSTRG.124856.1		TR90070|c0_g1	2191	CGGTGTCGTTGTTTATGTTTTCAGTGACAATTTATTGCGGAGGGCAGCATGCCAGGAAGCTTTGAAATTTGGCCAGCAGATTATCCCAGCGAACGTGCATCTTAAAAAAGCCACCGTCATCCTCAACCCCGCAGCCTGCAGTAGGAAAGCAAGCACCCTTTTTGAGAAAAATGCAGCCCCCATCTTACACTTGTCAGGCATAGAGGTGACACTAGTTAAGACAGACTATGAAGGCCAGGCAAAGAAGCTCCTGGATCTGATGGAGCAGACCGATCTTATCATTGTGGCTGGAGGTGACGGGACCCTGCAGGAGGTGATCACTGGTCTGCTGCGACGAGCCGATGCGGCCACCTTTAGTAAAATTCCAATTGGTTTCATCCCCCTGGGAACCAGCAACACTCTGAATCACACTCTGTACCCAGACAGTGACAACAAAGTCAAACACATCACTGATGCTACCCTGTCCATCCTGAAAGGAGACACTATCCCCCTAGATGTGCTGCAGATAAAGGGAGAGACGGAGCAGCCAGTGTTTGCCTTGACCTGTTTGCAGTGGGGAGCGTACAGAGATGTAGCTGCAAACATTAGCAAATATTGGTACCTTGGGCCTTTAAAAACAAAGGCAGCTCACTTTTTCAGTACTTTGAAGGAATGGCCACAGAGTCATCAGGTGTCTCTGAGGTACCTGGGCCCCACAGCACGGCCCCCCGATGAGACCAAGGAACCCTCCCGCCCGCAACTCCTCACCCGCATATTCCACAGGCTGGCACTTTACTGGTCTCCCCCCAAAGAGGAACCTCCAAAAGAGACAGAACCGGAGCCTTGGCAAGAGGTGGAGCTGTCAGCAGTGGAAGTGTCAATCAGCACTCACAACAGAAACCCTGATCTCCGACGCACAGAAGATGCCCTGACAATCTGTGTGGAACCAGACACTCTCAGTAAAGGGGACTTCATCGCCATGGGGAGCACAAAGCTGACAGACCCGTCCATCTGTCCGGAGAGTGGGGTCTGTGTGCAGGCCAGTAGCTGCCAACTCAATCTGCCAAAGGATGGCGCTGGTTTCTACAGCATTGACAATGAGGAATACGAGGCCATGCCTGTCGAGGTCACGCTGTTGCCACGGAAACTCAACTTTTTCTGCGATTCCGGCCGTAAACATAACTTGCTGAACTAGGCACAAGGCATGAAAGGAAATCAAAAAAGTGTCTACTGAAGCAAAACTGTGCAGACTTGGTCACATGCTTCAAGAGATACTGAAGGTACTGAGATGCAGACACAGTGGCTGACATAAGAAGTGTTGCTGTACCCGGCTTATGGTTTTGTCATAAGAAGTGTTACTGTACCCGGCTTATGGTTTTGCCCACTGGAATCTTTGGATAAGATACTGGAATAGCCAGTCCCATCTTGTCCAGCATGCATTGCTTTCCATTGTAGATCCACATCAGAACGTCCAATTTTGCTTGCAGGAGGATGGGCTTCATATTCTGACTAAAATTAGTTCTTATATATGGGCCGGCCATACTTAAGACACAGTTGATTTTTGAGAGGCTTACAGGTTCTCATTTAAGGGTCTGTAAATGATGGATCCCCATCGGCTGAGGCTGTAAAAATGTAACAGAAAACGGCTGGTTTCAGAGACTGATCACTAATTGTGGATTATTTTATCTAAAAGTAGTTAATCAGTGTCTGTGAAACCAGCTGTAAAGGTTTTAACTAGCACACACAACTTCAATGAGAATTTTAAATTTATTATACCATCTTTATATTTTACTTTTGTATTTAATTCAGTGGTTTACAGTGCACCAGACTATAACTGAGAGAACGTTTTGCTGAATGCAAGGTCCTCATGAAACAGGTCATTTTGTTTAAACGGTTAAGATCTTTGCTTTCGTTTTACTGTCTTACAGCCTTATTTCAGATTCCCTCAAAAGAAATTTACTCACCCAAGAATTTTGCCTGAATATTGAATATTAAAATATATTTTTTTCTGTGTAACCTAATTTACTTCTTTTGTATCATAACTGAAACTTAATTTTACCATGGAAAACTATTGACCAGAAGTGATCATTTACATGTCTTATTTTGTAATGGAAATATCATGCATTGTAAGATGATGTACTGTATTTTGTATTAAATGTATGTCATCGTCCAGCAAGTATTAGGACTGATGAATAAATTCTGAATATCGCAG	Q7ZW00	AGK_DANRE	AGK_DANRE	agk	Acylglycerol kinase, mitochondrial (EC 2.7.1.107) (EC 2.7.1.138) (EC 2.7.1.94) (Multiple substrate lipid kinase) (MuLK) (Multi-substrate lipid kinase)	Danio rerio (Zebrafish) (Brachydanio rerio)	cellular organisms, Eukaryota, Opisthokonta, Metazoa, Eumetazoa, Bilateria, Deuterostomia, Chordata, Craniata, Vertebrata, Gnathostomata (jawed vertebrates), Teleostomi, Euteleostomi, Actinopterygii, Actinopteri, Neopterygii, Teleostei, Osteoglossocephalai, Clupeocephala, Otomorpha, Ostariophysi, Otophysi, Cypriniphysae, Cypriniformes (carps and others), Cyprinoidei, Danionidae, Danioninae, Danio, Danio rerio (Zebrafish) (Brachydanio rerio)	26-1165	38-418	65.092	2.47e-166	Q7ZW00	AGK_DANRE	AGK_DANRE	agk	Acylglycerol kinase, mitochondrial (EC 2.7.1.107) (EC 2.7.1.138) (EC 2.7.1.94) (Multiple substrate lipid kinase) (MuLK) (Multi-substrate lipid kinase)	Danio rerio (Zebrafish) (Brachydanio rerio)	cellular organisms, Eukaryota, Opisthokonta, Metazoa, Eumetazoa, Bilateria, Deuterostomia, Chordata, Craniata, Vertebrata, Gnathostomata (jawed vertebrates), Teleostomi, Euteleostomi, Actinopterygii, Actinopteri, Neopterygii, Teleostei, Osteoglossocephalai, Clupeocephala, Otomorpha, Ostariophysi, Otophysi, Cypriniphysae, Cypriniformes (carps and others), Cyprinoidei, Danionidae, Danioninae, Danio, Danio rerio (Zebrafish) (Brachydanio rerio)	9-388	38-418	65.092	1.03e-170	TR90070|c0_g1_i1|m.69811	2-1174[+]	PF00781.19^DAGK_cat^Diacylglycerol kinase catalytic domain^36-164^E:8.8e-23	NA	NA	GO:0004143^molecular_function^diacylglycerol kinase activity`GO:0007205^biological_process^protein kinase C-activating G-protein coupled receptor signaling pathway	NA
MSTRG.88440	1.04969	3.99429	59.6474	3.49e-09	2.4e-07	TR70882|c0_g1_i2	transcript_idMSTRG.88440.1		TR70882|c0_g1	364	CCCAAACGCTGGTCTGCTTGACTCGGTCTCTTCTAGTTTCAATAATCACACTGATGAAGGCGCTGCCAGAAATATATATAATTTGAGGAGTGTTCTGTGTGCCGGTGATACTGTGCTGTTAAAGAGTAAAGCTTATTTAAAAGGGAAGAGTTCTGTGGTGTGTGCGCGCGCGTCTCTCTGCAAAATATTTTAACCCTCGCACATCTGCAGTGAATTTTACGCAGGTCAGTTTTAATGCAACCTCTGTCTGTAAACAGCGATTTAAATCTTAATGCAATTTTGTTTTATTTTAAGGTTCTTCCTCCTTACCCCCCCTCCCCCCTCCCATACAAAGCAAATTAATAAAACATTTCAATGAGAAAAA	NA	NA	NA	NA	NA	NA	NA	NA	NA	NA	NA	NA	NA	NA	NA	NA	NA	NA	NA	NA	NA	NA	NA	NA	NA	NA	NA	NA	NA
MSTRG.44566	1.04982	-0.61673	7.38457	0.0100051	0.0375951	TR42195|c0_g1_i1	transcript_idMSTRG.44566.1		TR42195|c0_g1	467	CTGTTCTAGAGGTGTTATGGTTGATGCAATGATGAATGAATTTCTTCACCTGAAAACCATGTTGAATAAACTTGAGCTTTTTAACCCTGAGCATCACCCACTACTACTGAGATTTATTTTATAGAGCCTTTCAGAATTCAGATGTTGGAAGGTAATGTAGGCTTTTAGAAAGATGCCACCTATAATCTCAAAGAATACTGAATTGAAAATAATCCTGCAGTATAATTGAAAGTAGCATTTGAGCATAGCGGATTCACAGACCCATATTTGCACCAAATGTTGGATTACCTACAGTCTTATTTTTATTTTTCTGTTCCCTGGCTTTTAATATACAGGGGATATGGGTGTTCTGAATTCAGTTTTTAGTAGATGCTTTAGGTAGCTAAAGAAAGATCACCACTTCCAGACCAAAAGAGGTCTTAAGCACTGAGATGCTGAATTAGAAGTTCCATGTGTGACTGGGAGCT	NA	NA	NA	NA	NA	NA	NA	NA	NA	NA	NA	NA	NA	NA	NA	NA	NA	NA	NA	NA	NA	NA	NA	NA	NA	NA	NA	NA	NA
MSTRG.100402	1.04984	1.24435	10.361	0.00276856	0.0138563	TR73867|c1_g1_i1	transcript_idMSTRG.100402.1		TR73867|c1_g1	229	TCGGGATGGCGCGAGATTCAGAGCGTGGGCTGAGTTGTGTGTGTTTATTTTTATTTTAAATATTAGGGTTCTAAGCTCAACTGAAATATCGTAAAACAGTGAGAGGATGCAGCTATTTTGCTCGTCTGGCAAATACGTTATTTTAAGGGAGGCAAGATAGGAATTAAAATATCGCATATAAATACTTGCGTATTGTAAACAATTTTATAAACGTCGGCAGATTAAAAAA	NA	NA	NA	NA	NA	NA	NA	NA	NA	NA	NA	NA	NA	NA	NA	NA	NA	NA	NA	NA	NA	NA	NA	NA	NA	NA	NA	NA	NA
MSTRG.109424	1.05002	1.97325	26.1687	1.02e-05	0.000156	TR75173|c1_g1_i1	transcript_idMSTRG.109424.1		TR75173|c1_g1	3287	GTTTGGAAACAAGGACCACGGCAACAGGGTTGTAGAAACGTTTAGGCCGTGCTTGTATAATCTGTCAAATTCAGCGGCTAAGATTTAAAACTAGTCTGGGGTTGACTGGATTGACATATCTTGGTTTTTTAATCGTAACAAGACAGACTGTTGCTGCTAGCTTCTCACTTCGTTTTACTATTGATACAAACAAAAGAAACACAGGCTGGTACAGCAGATCAATACATTAACCACAACACGCAGAGGGAGGAAGGGTTGCTGTGCGTCTCCTTGTCACCTTGTCTCCACGTGTCCCGTGCTCCCTCTGCATTGAGGTCCGGTCTCAGCGATGGGGCTGCTCTCTGACCCGAACCGCAGACGAGCTCTGACCAGCCTGGTGACCCGGCTAAACACACCTCTCTGTGTTCTGTGTTACCTGGTTGGTGTCTCCTGGTTCATGGGGCTGGCATTTGAGCCCTTCATGCTGCGCACCTACATGTCTGAGAATGCCATGGGCTCCACCATGGTGGAGGAGAAGTTTGTGTTTGGAGAGCGAGCCATCTCCTACACCAGGGAGTTTGCCGGGCAGAAGAAGAAGACTGGTGGTATGCCAGTGGACTGGCTGGTGAAAACTATGAAGTCTCGGGGGCTGGAGGTCTACACTCAGAGCTTCTCCCAGACCCTGCCCTTCCCTGACGAAGTCAAGGAGAGATACATGGTGCGAGGCACGAATGTGTATGGAATCCTGCGGGCTCCCAGGGGTCCCCGCACTGAGTCCATTGTGCTGAGCGCCCCCTGCAGCGAGGGCAACAACAACAACCAGGCTGTGGGGCTGCTGCTCGCCCTCGCCTCATACTTCAGGAGTAAAAGCTGGGGCTGGGGGGCTGGGATCGCTGCTGGGGACATATACACTCAACCTTTACCACTGTAACACTTTGTAATGCTAATTTTAGAAATACTCATTTAATTCAGTTTTCATCTATAACTATTAACAGTGCTTGGAAGAACCAGGTTTTTCATATTCGAATATTCTTTCCTTTTGAATTGGCTGGAAAATGAAAGTATGATTTGTAGTATACAACACTAAAATAAAAATAAAAAACAGTAACCCATCAAAGAAAGGATAATTAAACATAATTAGAATGTGGTTAAATCTTTTTCAGACCTCATTGAAGCTTTGGTTTCCTAAGGAAGATATTTATAAGTTCAATGACTAAAGTCTTTCTCTGTGTCTTCATTTCCATTAATAATAATTTGCTCTGCCACAAGACTTTGAATTGTTTTCATTAATTGGTACTTTATTAATATGTAGATCACAAATTATGTGCTTAACAATTAACACAGGTTCCTTTCTGTTTTAATTCAAACCTGCCGAATTAGAATGTGTTAAAGGGAACTTCTTGTAAGATTTTCTGAGGATCTGCACAGCCCACAGGAGTTCCTGTGCTGCGGTCTTGATGTTTTCTGTTTGTGTTTGCAGGTCAGATCTACTGGGCTAAAGACATCATCTTCCTGGTCAACGAGCACGACCTCATCGGAACGGAGGCGTGGCTAGAGGCCTATCATGATGTCAACATGACAGGTCTGAGTTCGTCCCCTATGCAGGGTCGTGCTGGTGCTATCCAGGCTGCACTGTCTCTGGAGTTGAGCAGTGATGTCATCACCAGCATGGACGTGGCGGTCGAGGGGTTAAACGGGCAGCTCCCAAACCTGGACCTGGTCAACCTGTTCTATGCATTCTGCCAGAAGACAGGTGTGCTCTGCACCATCCAGGGCAAGCTCCAGCGCAATGACTGGGACACTCTACCTGGCTACACCCACTCCCTGAGCACCATGCTGTTGATGGTTCTGAAGCAGGGCTCTGGTCATCCTCAGGGTGACCATGGCTTGTTTCTGCGCTACCACATCGAGGCTGTCACAGTGAGAGGGATCAACAGCTTCAGACAGTACAAGTTCGACATGACGACTGTCGGCAAGCTGATCGAGGGGATGTTTCGGAAGCTCAATAACCTCCTGGAGCGTTTCCACCAGTCCTACTTCTTCTACCTGATGCCCTCGCTCACGCGCTTCGTCTCCATCGGATACTACATGCCTGCCTTCGGCTTCCTGGCACTCATACTGGTGCTGCGTGCGCTGGACCTGTGGGTTCAGCTGAGCGACCCTGCCAGAGCACTGGAGGACGGGGTCAGCGAAGGAGAGCAGGACTCCAGCCCCAGCCTACTGTCTCTAGCCACCCCAGTGATAATCTGCCACTTGACTGGTCTGGCTCTGTACTTCCTGCCAGTGCTGAGTCAGGAGATGGCCATCCAGCACTTCCCTGTGTCCGAGACTGAGGCTGTAGTGCTGACTGCCATCGCTATCTACGTGGCTGGACTCGCACTGCCCCACAACACACACAGGGTCCTGTCTGGTGCAGGTACAGAGAGAGGCTGGCGCTCTCTCAAGTTGTTCTCTCTTCTGTACCTGGCTGTGCTCCTTGGCTGCACCACGCTCATTAACTTCTCTCTGGGCTTCATCCTGGCCGTCACCATGATTCCTGTCGCAGCCTTCATCCAGCCACACAGGTCCAGTAAGGTCCTGCACGGCGTGGCTCTGATCCTGGTCAGCCCTGCCACGACTCTGCTGCTGTCCATATACCTGTACCACGAGCTCATAGAGTACCCCGTCTCCCTGCTGGAGTGCTGGCAGCACTTCCTCACCGCAGTGTCCCAGGGCATCCTTGACCACCACCTGTATGGCTCCCTCCTCTACCCCCTCATCGCCCTCTTCATCTACCCCTGCTGGCTCCAGTTCTGGAACATTGTCTTCTGGAAGTAGGCAGCTCCACTGACCAGGGAGGCAGTGTGTTCTAGTGGTTAGAGCTGTGACTGGGAGGCAGTGTGGTCTAGTGGTTAGAACTTAGAGACCTACAAACAAGCCCCTTGCCCAGAGTGTATCTGGTTTGACTGGTCTTCATCTGTTGGCATCCAAGGAGACTTCACAGCTGCTCAAACTGGGGTGTGCCCAAACCCGGAGCACACATGGACTGCTGAGACCCAGCTAACCTGGACACCCTTTAATCCACATGACACAAGAGTGTCCATTTGGCTCCCTGGAACCTTTTTGGACAGTGAAGGTTTTTCCATCATGAAACATTCAGGTCTCTTTTAGAGAAGCAGGACTACGTTTACCAAAATGCAATGTGAAAGCCTGAGCTGACCCGTTGATCAGGGATCCCTATGGTCTCTCAACACCAGAGGAAGCAGCTGTCTTGATCTATTATCTTTATTTGTATTGTTTCTGAACAGCGGGATTCGCAGAATGGCCTC	NA	NA	NA	NA	NA	NA	NA	NA	NA	NA	NA	NA	NA	NA	NA	NA	NA	NA	NA	NA	NA	NA	TR75173|c1_g1_i1|m.62231	329-910[+]	PF04114.9^Gaa1^Gaa1-like, GPI transamidase component^125-175^E:1.6e-14	NA	ExpAA=21.25^PredHel=1^Topology=i20-39o	GO:0016021^cellular_component^integral component of membrane`GO:0042765^cellular_component^GPI-anchor transamidase complex	NA
MSTRG.86490	1.05002	1.82781	42.844	1.23e-07	4.23e-06	TR69755|c2_g1_i3	transcript_idMSTRG.86490.1		TR69755|c2_g1	816	AGTGGGGATCTGCAGTTGCAGGAAAAGCGAAACAGGAGAAAAAAGCCGAGAGTTGCACCGCGCGTCAGTTTTGCAGATCTAGCGAGAGAAAACGAGCGAGCAGGGTGCAAAATAACTGGGAAAGCATGTTAAAGTTGCAACTTCTGTTCTTACGTCGTCAATACGAAAGATGCAAATAAAGAAGGACGCTGTTTTGCAGAAGTAAAAGATTGGCTGGTGTGTTTGAGAGCGTGCACTGTGTGAGGGAGAGGGGGGACGCGGCGATGAAAACACCCCCCGTTTGCAAGACGACACATTCAAGATTTTAGATCCAGCATTTAGTGGCGGATTGCAGATTGAAATTGGATGTTCCTTCGCTCAACCTGGCATCTACAAGAAACTACAGTACAGCGACTGAATTGTTCCCCGTATTTTTCTTTTCCAATATGAACTCTTTTATTAATTTATATTTTTTGGAGAGGGGTGATGGGGGTTGGGGGATGAGCTACTGTTATTAAGATTGTGTTACAAACTGTTTATAATCAGACATTTACGGCAAAGATTATTTTGTGTTCATATAACACGTGTGTGTATTTATTTATTAATTAATTTATTTATTATTCTATTTCCAATGTGCGTATTTACCAGTATGCCATGCATACTTGCTTAATATTAAATGACAGTCTTTACTCAAATGAACCTGTATTTTCCTAGTGCTTTATTAATTTATTTCAGGGAGTATGTAGTTCTTTTCTTCCGTGACGATTTTAGTGGCGTGTTTAAAACGAAGTGTATTTAAAAAAATGTAGGCGACAATAAATTCGTAGCATTTTTTTT	NA	NA	NA	NA	NA	NA	NA	NA	NA	NA	NA	NA	NA	NA	NA	NA	NA	NA	NA	NA	NA	NA	NA	NA	NA	NA	NA	NA	NA
MSTRG.136561	1.05011	1.60015	29.4388	3.93e-06	7.09e-05	TR92140|c0_g2_i4	transcript_idMSTRG.136561.1		TR92140|c0_g2	2664	GAGGGATCAGTTTGTAATTTTCTAGCACTTTGGAAATTAGACTGGGAAGAAACTTCTGGTCATTTGCAGCAGAAGGCCTTTTATTAGGAGGAAGACGCAAGTCTTTGTCGAGATAAAACATTTTACTGTATGAAGCGGGTTGTCAAGCTGTAGAGACCGAATGAGAGACGCTACGGGAGTGGGGAATTTATCTGTCCACAAAAAAACGCAGTCCCACAGAACCCATAAGACACCTGTGTCCTTGGCTAAACTGCCATTCAAGGATGGACAGAAAACAAAAAAGCTTGCGAGGAAATTTGAAGAAGGCCAGGATGTCCTAGCCCGATGGTCAGATGGCTTGTTTTATCTTGGGACTATCACAAAGATAAACAAACATAAACACAGCTGCTTTGTTGTCTTTGAAGACAGTTCGAAATCCTGGGTTCTCTGGAAGGACATACAAACTGGAGCCAGTGGTGGTGGGGAGATGGTCTGCACAATATGCCAGGAGGAAAACTCAGAAGCACCAAATGAGATTGTTATCTGTGATAAGTGTGGGCAAGGGTATCACCAGATATGCCATGCACCAAACATTGATTCCAGCGTGATTGGATCGGATGAGAAGTGGCTTTGTCGCCAGTGTGTTTTTGCAACGACGACCAAGAGAGGTGGCGCTCTTAAGAAAGGACCGAATGCCAAAGCTCTGCAAGTCATGAAGCAGGCATTGCCATACACATTGGAGGACCTGGTGTGGGATGAGGGCCATAAAACTAATATCCAGCAATGTTATTGCTATTGTGGGGGGCCTGGAGACTGGTACCTGAAGATGCTGCAGTGCAGTAAATGTAGACAGTGGTTTCATGAAGCCTGCATACAGTGTTTCCAAAAGCCAATGCTTTATGGAGACAGGTTCTATGTATTTATTTGTTCTGTTTGCAATTCTGGACCAGAGTACCTCAAACGTCTACCCTTACGATGGGTAGATATAGCACACCTGAGCCTTTACAATCTAAGTGTTATTCATAAGAAAAAATACTTTGACTCAGAGCTGGAGCTGATGGCATACATTAATGACAACTGGGACAGACTACAACTTTCTGATCTTGGAGACACTCCAAAATGTGACAGATACGATAATATTCTAGAAGCACTAAATAAAAACAAAACCATGTTTATGTCTGGGAAAGAAATAAAGAAAAAGAAACATTTGTTTGGGTTGAGAATTCGTTTTCCACCTGCTCCTCAGAATACAGACTCGAAAACAACACAAGAGCCAGAGAGAGCTTCCCATGAAATCAAAATCAAGGGCAGAAAGTCTACAAAGCCTCTACCAGACAGCAGTGAAGTCACAAATGGAATAGGAAGAAAAAGAAAGTATGTAGGTCATTCACTCGAAACACTTGCAAAACTGAGACGGTCCTCAGAGCTCTCAACCAAGGAGCTGGACGAACCACCGGTCTTTGAAAACAATACCTTGGATCTGCTTTCTTCAAAAAGCAGGAGTGATAAATCTGCACAGTCCTCGAGTACCTCGGATGTGGAATCGACTGGTGCTGCAAGCACCACTGAAACTACCTCAACAAGCATTTCAAGACAGTCGAGCTATTGTAGCTCCAGCAGAAGAACCCGTGCAGGCAGACTGTGGCCCATCGCTCGCCCCCCTCTGAGAAGAGGGAGGAGGCGAGGACGACGACCTCGAAGGACACTCCAGACCTCAAACCCTGAGATCGACGGAGAAGAGGAACCCAAGGACGACTGTCAGTTCTCAGGATCAGACACCGACCTTGTTAGCAATTTAGATCAGGAGGTGCAGCTAAATCACCTGAAGAATTCCATCACTAATTATTTTGGTGCTGCTGGAAGAATGGCTTGTGGGGAAAAATACCGCGTGTTAGCTCGTCGTGTAACTCTCGACGGGAAAGTGCAGTATCTTGTGGAATGGGAGGGAGTTACTGCATTGTGAGCTTGGAGTTGCATTATGTTCACTGCATACTGTATATTCATTCTGTAGGGGCATGTTATGTGGCTGAGAAGAAATGAATAATGTGACTGGGTTTTTCTTTTTTTTTTATAAAGGATCCCATCTGCCAGTCAAACATATTCAGACCAGAAAGTGATGTACGAGTGGAGGTATAATTGGCTCTACTGAATTTCATTATCCTGTGAAGTGCTAGGTTTTTCTTTTTACAATCTGATTCTTTTACTAAATGAGCAGTATTGCTTTACCCAGTTTTACTTTGGCTGTAGGTATGAATATAAAGAGGATCCAAAAATATTAGTGAACTTTTCACATATACAAATCCACATAGATTTGCCCTTTCTTTTAAAGTTGATTCAAGTAAATGAAGGTAATTAAAAAAAAAAAAAAATGGTTTTGTGATTTGAATACAATTTATGATTCAGCAGATGTTATCGGACAAAGTGTTTTGGCAGCACAAAATATCTATCATATCCTACAAAATATTTTACGCATTTCATGTATTGTATTAAATGACATGTATGTCTTGATTCTTCTGAAATGTGAAGGGTGTGTCTGTTACATTAATAAATTATTGGGGATCTGGGTTAACAGGAATATTTTAAACTGCAACGTTATTTTTTTTCAGACATTTTTGTCATCCTTTTTGTAAACAGTTTGATTAATTGATTTTGTTCAATTGTAATGCATTTTTAATTGGTAAACAA	Q7ZVP1	JADE3_DANRE	JADE3_DANRE	jade3	Protein Jade-3 (Jade family PHD finger protein 3) (PHD finger protein 16)	Danio rerio (Zebrafish) (Brachydanio rerio)	cellular organisms, Eukaryota, Opisthokonta, Metazoa, Eumetazoa, Bilateria, Deuterostomia, Chordata, Craniata, Vertebrata, Gnathostomata (jawed vertebrates), Teleostomi, Euteleostomi, Actinopterygii, Actinopteri, Neopterygii, Teleostei, Osteoglossocephalai, Clupeocephala, Otomorpha, Ostariophysi, Otophysi, Cypriniphysae, Cypriniformes (carps and others), Cyprinoidei, Danionidae, Danioninae, Danio, Danio rerio (Zebrafish) (Brachydanio rerio)	464-661	201-267	37.5	3.98e-07	Q7ZVP1	JADE3_DANRE	JADE3_DANRE	jade3	Protein Jade-3 (Jade family PHD finger protein 3) (PHD finger protein 16)	Danio rerio (Zebrafish) (Brachydanio rerio)	cellular organisms, Eukaryota, Opisthokonta, Metazoa, Eumetazoa, Bilateria, Deuterostomia, Chordata, Craniata, Vertebrata, Gnathostomata (jawed vertebrates), Teleostomi, Euteleostomi, Actinopterygii, Actinopteri, Neopterygii, Teleostei, Osteoglossocephalai, Clupeocephala, Otomorpha, Ostariophysi, Otophysi, Cypriniphysae, Cypriniformes (carps and others), Cyprinoidei, Danionidae, Danioninae, Danio, Danio rerio (Zebrafish) (Brachydanio rerio)	102-167	201-267	37.5	5.17e-08	TR92140|c0_g2_i4|m.78220	161-1942[+]	PF00628.24^PHD^PHD-finger^104-155^E:8.3e-11`PF14061.1^Mtf2_C^Polycomb-like MTF2 factor 2^543-592^E:1.1e-28	NA	NA	GO:0005515^molecular_function^protein binding	NA
MSTRG.128287	1.05012	-0.0839096	8.22717	0.00682363	0.0279898	TR90917|c5_g1_i1	transcript_idMSTRG.128287.1		TR90917|c5_g1	849	TAGTTTAAGAAGGTCCCCACAATGTAATGACAAACAGAAAATGATACAAAGTGAACTGAAACAACAACAAGAAGAATACATTTAAGTTTAAATCTGATATTTCCTACCCATGTGGCTCCTTTTTAATAGACAACTTTTATTATGTTGGGATTGGAGCACTACCATGAAATGGTCTGAATGCCTTTTCAAAGTTCATTCATAAGTCATCAATAATGGTACAAAATAGTATTGCACATGTAATGGACGTGTGTTTAAAGTTACTGGTCAACTACCATGGAAAGGGGCTTTATTTACTGTCCTTTTACATTTTGCTATTTAACCTGAGCAACTGCCACTGAAATTGGGTATAAAGCGACCAGCTAAAGAGGAATGTGGGACAATAGGTACCGAATACAAACCTCCTGTCATTTGCCATGACAATCTTATTTAGAAATTAATTTTAAAAGTACTTGGTTAGGGTGAAAAGGTAGAACTAGCATTACACTGAATTTATTTAAAGAAATGATATAGAATTTTATGTGCCTTGCCTTTTATTCTTGGTAAATGTGTTGTGTTTTTTTTCTTTTTTCTTGAGTAAACAAAAGTAAAATTTAGCAGTAATTTGGGGTGAATATTTTACTTGCTTAAGTGATGCAGAGCTAAGCAGTGATCCCTGCCCTCACACTCCCAGTAAAACCAAAGGGAAGGACAGAAGTCTATCATGGCTGGGTTTACATGCACGTGAAAATCCACTCTACAGTCATGACTGTGACGTTGCCACGCGTGGTGAAACAGCAAAAGAACGTCCTTTTGGCAGCGCGACTTTGACAGGGTCAGTCGCTTTCTCATGATAAAAATAGCTCTTCTTAA	NA	NA	NA	NA	NA	NA	NA	NA	NA	NA	NA	NA	NA	NA	NA	NA	NA	NA	NA	NA	NA	NA	NA	NA	NA	NA	NA	NA	NA
MSTRG.66125	1.05022	-0.29598	9.09838	0.00464306	0.0207108	TR48072|c2_g1_i2	transcript_idMSTRG.66125.1		TR48072|c2_g1	1591	GACCTGGGTATAAAGGGAGAGTCTGGCGCACTTGTGGAAAGGGATGGCCTTAGAAAACCCCTCCTATGTTGCTGCCTGTCACCTGAACGAATAGTAAGAGGCCTGTTCTGCTGTCTTGCAGTCCTGAACCCACAAATGAAAGCATCTTGTAGGCTGTGCCTTTGTGTTTCGTCAAAGGTAAAGTGATGTGCAGCGGCCACCACTGTAAACAGATCCAGTTTTGCTGTGAGTTCACCATCCCTGGTGTGTTCCAGGGGAGTTTTTGGACAGCGCAGTGAGCAGGGCTGCCCCTCTGCAGGCTCTGGAGCTGGGCACGCACTGCGGGTACTCTGCTATCCGCATTCTCAGGCTCCTGCCCGCGTCGGGGAAGCTGTACACCGTCGAACAGGACCCGGACACAGCCGAGGTGGGAGAGGAGATGATCCTGGTGGCTGGATTCAAACACTCACAGTTCCAGCTGCTGGTCTCCCCGTCATGTACAGCCATTCCCCAGCTGCAGTCCCAGTTTGGGGTGCAGAGCCTGGACCTGGTTTTCATGGACCACGATGTGGCCGAGTACCTGCCTGACCTGCGGGCCCTGGAAGAGGGCGGGCTCCTAACCAAGGGTTGCATCATCGTGGTCAATAACACCCACCTTCCAGGAGCCAAGGAGTTCCTGCGCTACATTCACAACAGCTCCCATTACTCTGTGTGCTTCCAGGCACTGGGCATGCAGGAGATCCGCTACCAGGCAACAAACACCACAGAAGAGCTTACTGTTACACTGTCAAATCAAATGGTTACTTAAAGTTCATCAGCAACCAATACACTTTTGGTACTACCTCCACTGTTACCTGCTGTGGCCACCACTACATCTTACAAGTCTATGATAAAAGGCATTGCTAAGTGTGCATTTAAACAAGCTCATGTGAATATATGCGCAGTCTGTATTAACACAGTTCTGAAGGTTTACTGCTGTGCTGTATTCAATTATGACAGCAAATCAAAGTTTTAGGAAGTACAAATATGGTGTAACAGAAGGGAGTATTAAAGCTGGAAATGCATTGTTCAAACTTAGAATCAGAGTGCAGATTGACTGGTAGACGTTCTTACTTTTTATTGAATGTTGCCCCTAAAATAATTTTTAAGAGGATATTGTAATTCGTTTAGTTTGCCATGAGAGGGCATCAGCAGAACACATTTGAGATAAATAACAGAAATAGTGTATGCTATCGAGAGACAGTTAATCAGAATTTGTACAAAACGTTTTTTTAATAAACAAAATATTAAAAAGTGCAGTCTTTACATGGCAACAAAGGAGTGTTTAAAACTTCAGATTTTTAGAAAATATACATCCTAGATTTGTAGAAAAATAACTTATTTGTGTGTGGGGGGGGAGGCAGACAGCACCTGCAGTATATACATTAACTAAGCATCATTATTTATCTAGAATTTATACGATTGTAAATTACGTTTTCTACCAAATATGTACTGTATTATAAAAAATCTCATTGATTTTACTACTTCTAAAATCATGTCTTGTTTTACACTGTTGTATTTTAATACTGTACATGAAATGAATGTAAACTTTTAAATAAATATGAAAATAAAA	A0A193KX02	TOMT_DANRE	TOMT_DANRE	tomt	Transmembrane O-methyltransferase homolog (EC 2.1.1.6) (Protein mercury)	Danio rerio (Zebrafish) (Brachydanio rerio)	cellular organisms, Eukaryota, Opisthokonta, Metazoa, Eumetazoa, Bilateria, Deuterostomia, Chordata, Craniata, Vertebrata, Gnathostomata (jawed vertebrates), Teleostomi, Euteleostomi, Actinopterygii, Actinopteri, Neopterygii, Teleostei, Osteoglossocephalai, Clupeocephala, Otomorpha, Ostariophysi, Otophysi, Cypriniphysae, Cypriniformes (carps and others), Cyprinoidei, Danionidae, Danioninae, Danio, Danio rerio (Zebrafish) (Brachydanio rerio)	254-724	88-244	42.675	3.07e-37	A0A193KX02	TOMT_DANRE	TOMT_DANRE	tomt	Transmembrane O-methyltransferase homolog (EC 2.1.1.6) (Protein mercury)	Danio rerio (Zebrafish) (Brachydanio rerio)	cellular organisms, Eukaryota, Opisthokonta, Metazoa, Eumetazoa, Bilateria, Deuterostomia, Chordata, Craniata, Vertebrata, Gnathostomata (jawed vertebrates), Teleostomi, Euteleostomi, Actinopterygii, Actinopteri, Neopterygii, Teleostei, Osteoglossocephalai, Clupeocephala, Otomorpha, Ostariophysi, Otophysi, Cypriniphysae, Cypriniformes (carps and others), Cyprinoidei, Danionidae, Danioninae, Danio, Danio rerio (Zebrafish) (Brachydanio rerio)	1991-01-01	143-233	45.055	3.05e-21	TR48072|c2_g1_i2|m.37366	419-787[+]	NA	NA	NA	NA	NA
MSTRG.105527	1.05023	1.41267	28.4773	5.18e-06	8.85e-05	TR74644|c0_g1_i1	transcript_idMSTRG.105527.1		TR74644|c0_g1	255	GTAAAGGAGAAAGGCAGTGAGACATGCCGTGGATTTGGGTATGTTACATTTTCCATGCTTGAGGATACCCAGAAGGCGCTGAAAGTGGTCAAAGACTACAATGGCCAAAAAATTACATTGACAGTTGCCAAGAAGAAACAACATGACAAAAAGAAGGGAGAACCCCAGAAATCTGCTCCAAAAGAGCAGAAACCCAAAACAATGAAGAAATCTAAAAGGAAAGCTAGATTAATAATCAGGAATTTGAGTTTCAAG	NA	NA	NA	NA	NA	NA	NA	NA	NA	NA	NA	NA	NA	NA	NA	NA	NA	NA	NA	NA	NA	NA	NA	NA	NA	NA	NA	NA	NA
MSTRG.29270	1.05027	0.05995	18.3238	0.00013	0.00121044	TR21604|c0_g1_i3	transcript_idMSTRG.29270.1		TR21604|c0_g1	2412	CGGAACTGAAATTGAAGGGTGATGTTGTTCTTCCTCAGGAAGGGATGGGGAGGAAACACAGTGCGTGCAGAAGTAAATTAAAGATGGCTGCGCTCAGTGGTCGTGGTGACTGCATAGATAATTCAGGCGCAAAATTAAATTATCCTCAGCTAACTCCACAGAAAGTTCGCCATTTACTAAACGAAGGGATTGCAACGGATGATACTGGTCGGGATAGTGAAGAACAAGCTGCAAGCCTAGAAACTCCAAACGGCCTTCCGCAAGCTCCCTGTGAAACTGCAAGCAAAGAAGCATTTTTCAGTAGAGTGGAAACGTATACATCTTTAAAATGGGCTGGAAAGCCACATGAACTTTCTCCATTGAAGTGCTCTCAGTATGGCTGGACCAATGTAGAATGTGACATGCTAAAATGTTCATCCTGCCAAGCATTCCTCTGTGCATTGCTACAACCAACGCAAGACATCAACAAGTATAAAGAAACACTATTGGGGCTGCAGAAAGCTTTGCAAACGTCCCATGAGAAATTCTGCTTCTGGCCGGACTGTCCATGCCCAGATCGTTTCTGGACTATACCCATCAATGAGCAATCGGTTCTTTTCAGTGGCTTTCTAGAGCGATATAAAAGCTGCTGTCTGCTAGAACTGCAGTTACCATCGATGAAGCCTGATGACCTCATAAACATGTCTCTAACTGAAGACGTCATCAGTCTCCTTTTACAGCTGATTGAAGATGAGCTGAAGCAGGAAGGGGGATCACCTGTTAAATATAACACAGAGCCCCTTTCAGTACAAGTTGCTGCCTGCATTGTTGCACTTTGTGGCTGGACTTGCAGTCCGTCTTTAGACTCCATGAGCCTTCCAGTTATCACCTGCTCCTACTGCATGCGGAAGGTGGGTCTGTGGGGTTTCCAGCAGATTGAGAGTGTCTGTTCAGAAGGGGACAGCTCTTTTGGAATCGCAAGTACTCCAGTGTCTTGCCACGATGGCCGGGGAGAAAGACTGACCCCCACACCTGCGTCCCCATGTAGGATGGTTCTCCGAAGCCAGGACACCACATCATCTCACACCAGCGAGCCGAGTGATTTAATTCCCTCTCCTATTGTCGCCCGCACACGGAGCCAGGAGTTCCACAGCCCCAGCCCTGTTGACGAGACCACCAGCCCTGTGTTGAGGGGCAAGCGGCCCGTCACCCGCAGTATGGGCCAGGGGGAAATGGTTGGCGTCGGTAGCGAAGTGCCGTCCAGTCCTCAGAGGAAAGCGAAACGTTTGAGGCTCTGCTCCTCCAGTAGCTCTGACATAATGATCAACAGGAGCTTCTTCGACCCCATCTTCCAGCACAGAGACTGGTGCCCCTGGGTCCGAATGGCCGGGGAGCAGAGAGTTCGAGAACAGGCAGCCCCATCCAGGGACCACCCCTCTCAGTGTGGCATCACAGAGAACCTGCAGCCTGCATGGAAAGCAGTACTGGAAGTGTTTGTGTCAATGAAGAAATCTAATAATCCAGAGGGGGGCAACTCATCAGAGAGTCTCCATGAAAAATCCAAGAGAGTTTTTAAGATATTCCGACGGTGGCAAGTGTCCAGCTCATCCTAATGGAATTTCCTTAGAGTGCATCCCTGTTAAGTTGGTTGTGTGGCTCTGCCACTGTGGACAGATCTTATCTTTTTAGCTACTGAATGAGTTTAGACCTCAACTTTTGAAGGGAAACCAATTTCATGTATATGTGTTTACCATAAATAAATAAAAGCGCTGTGTGTTGTGCACTACAGTACAGTGTTTGAGTGCAGCAAGATTTTCTTCTGTCATAGTTGGCTGGTGTATGAGATCCTTGGTGATGGCTGTCTATCTTATCTGGGGGATTTGAATTGTGTTATCTACTGCGTGCTAGATAACCATATAACTATGGTTTAGCATTATGGACTGGTGTTGTAATTGTTAGTAAGCATGTATGAGGCAGTTTGATGATTAAAAATGGATATAACAATAGGATCTTTACGTAAAATACATTATGTTGAGATTATATTATGCTTTACCTGAGCATAAAAGCTCCAAAAACCATGCTGGTGTCAGATGAAACTGATTTATTTTTTTTATTTTTTTTATATATATAAACGTGTGGACTGTTTGTAACTGATACGGTGCAGTCAGGAAAATGTATCTATTTCTCCTGTTCAATTTCTGTTATTGAACTTTTTGTGAAATGCTTAAAAAAAGACAATGACATTCCAGCTATAGAGGTTTTGTGTGAGTGTGTTTGTTACATTTGTAGTTACTATTCAAGTGCATGCCTTTTAATCCTTCTGCGTGGAATTAATGGCTTTACTCATGCTGAACATTAGGGGCTTTTAGGAAAAGAACATCCATGAGGAAGGCATAGCTTATAAAAAGAAAATAAATGTACCTTGTAATTTAA	NA	NA	NA	NA	NA	NA	NA	NA	NA	NA	NA	NA	NA	NA	NA	NA	NA	NA	NA	NA	NA	NA	TR21604|c0_g1_i3|m.18156	3-1592[+]	PF07967.8^zf-C3HC^C3HC zinc finger-like^93-220^E:1.1e-31`PF08600.5^Rsm1^Rsm1-like^266-307^E:2.3e-08	NA	NA	GO:0008270^molecular_function^zinc ion binding`GO:0005634^cellular_component^nucleus	NA
MSTRG.34100	1.05041	0.688066	15.241	0.000393	0.00295862	TR22943|c0_g1_i1	transcript_idMSTRG.34100.1		TR22943|c0_g1	238	TGCAGGCCAGGGCAAGTCCAGGAAGGTCAAGAAGAAGGCAGCCTACGCTGGAGGTCTCGTCCTGGAACCCAAAGTTGGTTTCTATGACAAGTTCATCCTGCTGCTGGATTTCAACAGCTTGTACCCCTCCATCATCCAGGAGTTCAACATCTGCTTCACCACAGTGCAGCGGCTTGCCCCGGGCTCCCAGAAAACAGCTGAGGGGGAGGAGCAGGATGAGATCCCACAGATTCCCGAT	NA	NA	NA	NA	NA	NA	NA	NA	NA	NA	NA	NA	NA	NA	NA	NA	NA	NA	NA	NA	NA	NA	NA	NA	NA	NA	NA	NA	NA
MSTRG.66485	1.05065	0.0681643	16.8513	0.000218	0.00184459	TR48120|c2_g1_i5	transcript_idMSTRG.66485.1		TR48120|c2_g1	228	ATCTGTGTATTCTGTACCCTCTGCTGTTAGCTGCTGTGTTGATTACTGTCTTCACCCTTTCTAGGCGCTGTTTATCCGAGCAGTGCGGGCGTATAACGGGGACAATTACCGCACTTCTATCTCGGACATGGAGCTTGCCCTGCCTAGCTTCTTCAAAGCCTTTGACGAGTGTCTCGCTGCCTGCGAGGGGTCCAGGGAAATCAAGGAGTTCAAAGACTTCTACCCCTC	NA	NA	NA	NA	NA	NA	NA	NA	NA	NA	NA	NA	NA	NA	NA	NA	NA	NA	NA	NA	NA	NA	NA	NA	NA	NA	NA	NA	NA
MSTRG.93462	1.0508	3.25223	59.2775	3.75e-09	2.54e-07	TR72553|c1_g1_i3	transcript_idMSTRG.93462.1		TR72553|c1_g1	2800	CTTCATTGTGAATCAACTTTGCAGGAAGAGTCCCACGAACATTCACTGAGAGGCGAGATATTGTCGAGTCAAACCGCCTTTTCAAATACATATACCTGCTCTTGGAAGAGTCGCTGGTCTGGAGAGGAGTACGGAACCCTAGTAAACATGATAACCTCAGCAGCTGGAATTATCTCTCTCTTGGATGAGGACGAGCCTCAACTCAAGGAGTTTGCCCTGCACAAGCTGGATGCTGTGGTCAATGATTTCTGGGCTGAGATTTCAGAGTCTGTTGATAAAATCGAGGTTCTGTATGAAGATGAGACCTTCCGGAGCCGGGAGTTTGCTGCTCTGGTGGCCTCAAAAGTGTTTTATCATCTTGGTGCATTCGAGGAATCGCTGAACTACGCGCTGGGTGCCGGGGATCTGTTCAACGTCTCAGACGACTCTGAATATGTGGAGACGATAATCTCAAAGTGCATCGATCACTACACAAAGCAGCGGGTTGAGAACATAGATGTTCCAGAGAACGAGAGGAAGAGCATCGACCCCCGTCTGGAGGGCATTGTCAACAAGATGTTCCTGCGCTGCCTGGGAGACCACAAGTACAAGCAGGCCATCGGCATCGCTCTTGAGACACGCAGGCTCGACATCTTTGAGAGGACCATCCTCGAGTCTACCGATGTTGGCGGCATGCTGGCCTACAGCCTGAAGGTTTGCATGTCTTTGATGCAGAACAAACAGTTTCGCAACGAGGTGCTCAGAGTGCTAGTCAAGCTCTACATGAACCTGGAGAAGCCAGACTTCATCAACGTTTGCCAGTGCCTGATATTCCTGGACGACCCTCAGGCGGTGAGTGATATCCTGGAGAAGCTTGTGAAGGAGGATAACCTGCTGATGGCCTATCAGATCTGCTTCGACCTGTACGAGAGTGCCAGCCAGCAGTTCCTGTCCTCTGTCATCCAGAACCTGCGCACTGTCGGCACGCCCATCCCCGCCGTGCCCGGCTCCACCAACACCGGCACTGTGTCCGCTGCAGACAAGGACAGTGATGCCATGGAAACCGATGATAAGACTGGCAGCTCACCAGCAGGAAAGCCAGCAGAATCGAAGGAAGAACCCAAAGACCAGAACTCAAAGATGATTAAAATATTAAGTGGCGAAATGGCCATTGAACTACAACTCCAATTCCTGATCAGAAACAACCACACAGACTTGATGATTCTAAAAAACACAAAGGATGCAGTACGGAATTCTGTCTGCCACACCGCAACTGTTATAGCCAACTCCTTCATGCATACTGGAACAACAAGCGACCAGTTTCTCAGAGAGAACTTGGAGTGGCTGGCCAGAGCCACAAACTGGGCAAAATTCACTGCTACCGCCAGCCTGGGAGTTATTCACAAGGGCCATGAGAAGGAGGCGCTGCAGTTAATGGCCACGTACCTACCCAAGGACACATCACCTGGCTCAGCCTATCAGGAGGGAGGAGGCCTGTACGCTCTGGGGTTGATCCACGCCAACCATGGTGGTGACATCATTGACTACCTGCTTAGCCAGCTGAAGAATGCCAGCAATGATATTGTGCGTCACGGAGGTTGCCTGGGTCTGGGGCTGGCTGCCCTAGGAACTGCCCGACAGGATGTGTACGACCTGCTCAAGTCCAACCTCTACCAAGATGATGCTGTCACAGGGGAAGCAGCAGGACTGGCTCTGGGACTGGTGATGCTGGGCTCCAAATCTGCCCAGGCCATCGAAGACATGGTGGGGTACGCCCAGGAGACGCAGCACGAGAAGATCCTCCGCGGGCTGGCAGTTGGCATCGCCCTCGTTATGTACGGCAGGATGGAGGAGGCAGACACACTCATCGACAGCCTGTGCAGGGATAAGGACCCCATCCTCCGACGTTCTGGAATGTACACGGTCGGCATGGCATACTGCGGCTCGGGGAACAACAAAGCCATCCGACGCCTTCTCCATGTAGCTGTGAGCGATGTCAGCGATGATGTCAGAAGGGCAGCTGTGGAGTCAATCGGGTTTATTATGTTCAGGACCCCTGAGCAGTGTCCCAGCGTAGTGTCCTTGCTGTCGGAGAGCTATAACCCCCATGTTCGCTGTGGGGCAGCCATGGCCCTTGGCATCTGCTGTGCAGGAACAGGAAACAAGGAAGCAATCAACCTCCTGGAGCCCATGACCAATGACCCTGTCAACTATGTCCGCCAGGGAGCTCTCATTGCATCCTCCCTCATCATGATCCAGCAAACAGAGGTCACCTGCCCAAAGGTGAACCAGTTCCGACAGCTCTACTCCAAGGTCATCAATGACAAACACGATGATGTAATGGCTAAATTTGGGGCCATCCTTGCACAGGGCATCTTGGACGCTGGGGGCCGCAATGTGACGATCTCTCTGCAGTCACGGACGGGTCACACACACATGCCCTCGGTCGTGGGCATCCTGGTCTTCACCCAGTTCTGGTTCTGGTTCCCTCTCTCCCACTTCCTGTCTCTCTCCTTCACTCCCACCGCCATCATCGGCCTCAACAAGGACCTGAAGATGCCCAAGGTGCAGTACAGATCAAACTGTAAGCCATCCACTTTCGCTTACCCACCTGCACTGGAAGTGCCAAAAGAGAAGGAGAAGGAGAAGGTTTCCACGGCTGTTCTCTCTATCACTGCCAAAGCCAAGAAGAAGGAAAAGGAGAAGAAAGAGAAAGAGGAGGAGAAGATGGAGGTGGAGGAGACAGAGAAGGAGAAGGAAAAAGAGAAGGAGAAGGAAAAAGAGAAGGAGAAGGAAAAAGAGAAGGAGAAGGAAAAAGAGA	NA	NA	NA	NA	NA	NA	NA	NA	NA	NA	NA	NA	NA	NA	NA	NA	NA	NA	NA	NA	NA	NA	TR72553|c1_g1_i3|m.51071	1-2799[+]	PF01851.17^PC_rep^Proteasome/cyclosome repeat^453-482^E:0.00022`PF01851.17^PC_rep^Proteasome/cyclosome repeat^490-522^E:3.9e-06`PF01851.17^PC_rep^Proteasome/cyclosome repeat^525-556^E:1.4e-05`PF01851.17^PC_rep^Proteasome/cyclosome repeat^560-592^E:1.7e-05`PF13646.1^HEAT_2^HEAT repeats^651-739^E:1.3e-11`PF01851.17^PC_rep^Proteasome/cyclosome repeat^700-734^E:8.6e-09	NA	NA	NA	NA
MSTRG.22815	1.05104	1.63661	45.853	6.17e-08	2.41e-06	TR20716|c0_g1_i1	transcript_idMSTRG.22815.1		TR20716|c0_g1	401	TGTGTGTGTGTGTGTGCATGTACACACGTGTTTGTGTGGCGCTGGACAGCCCCTGCAGTGGGTAAGATGTTTTTTTGGTGGTGGGGGCGGGGGGGCGGTGTCAAGGTTTTGGGATGATGCAGTATTGTACTTGGCCTCGCTCTCTTAATTGTGACAAGAGCATGGATGCACAAAGGGATCTCTTTATTTTCAATGTTTCTGTGGAACTGAAACAGAAGATGTGTGTTTTTGAAGTTGAATTATTATTATTTTTTTTTTTACATGCCACATTTCCCTGAATGGCAGATTTTTTCCACCCTCTTTCTGGCTTTTTTTTTTTGTCCCCCCCATGTAGTTTTTTTTTTTTTTTTTTACTCGGAACAGACAAATCATTTTATTTTGTGACCAGCATCTATTTTGGG	NA	NA	NA	NA	NA	NA	NA	NA	NA	NA	NA	NA	NA	NA	NA	NA	NA	NA	NA	NA	NA	NA	NA	NA	NA	NA	NA	NA	NA
MSTRG.119609	1.05104	1.49538	12.7309	0.0010505	0.00645888	TR85554|c1_g1_i1	transcript_idMSTRG.119609.1		TR85554|c1_g1	360	GATGTAAACAAAGATGGAGCCATTACTCTATCTGAGCTGTCAGGAATCACAGAAACCAATGAAGACGATGCCAGCCAGCCATTTCACACTGCTGATGTAGATGGTAATGGTGTCCTGACCACAGCCGAGTTACAGGAGGCTCCGTGGGTGTTCCGTGTTCCAGAAGATGTTGTTAATCCAGTAAAAGAGGACAGTAAAGGCCACTTGATCATTGACAAGGTTTACAAGGAGGCAGAGTAGACACTTGGCTAACGCTTATGACAAAAGACAATATCGAGCTTCTTCACCTGTTCATGCATTACTGCTGCATCTTCGCCCCAGTAAATACTGAATGGGGGAAGATACCTGTTTCTTTTACAG	NA	NA	NA	NA	NA	NA	NA	NA	NA	NA	NA	NA	NA	NA	NA	NA	NA	NA	NA	NA	NA	NA	NA	NA	NA	NA	NA	NA	NA
MSTRG.69597	1.0511	6.18955	28.9738	5.09e-06	8.73e-05	TR48515|c0_g2_i3	transcript_idMSTRG.69597.1		TR48515|c0_g2	2522	GACAATTTCAAGTTAAACACCCTAAATTCAAACAGTGGCTATAAATGATTTTAAAAAGGTCCTGAGTTATTAGAGTGACAGCGGTATGATTTGGTGCATTAGAAATAAGCAGCATTGATTTCACACATTCAGCGATTTGTATTGAGTACGTAGCAAATATTGTGTGGGTTTGAACCAATTATAGCAGCCGTAGATTACAGTGACTAGTGGACCAGATACGTCGAGGAGGCAATAGGGATAGATTAGATACTCTGTGAAAATGAAGGGAAAGAAAGCGTTGCTGCTACTGGTACTGCTTGGCATAGCCCAACTCACAAGCTTTGCACGATGTGAAGAAAATGATGCCACAGAGAAGGAGGAGGAAGATGGTGAACAGGAAGATGGTGAAGATGAAGATGAAGAGGAGGACACTGATACAGATGCCAAAGAAGAAAATGGGGTGTTGATTTTGACAGATTCTAACTTTGACACATTTGTAGCTGACAAGGATACTGTGCTGGTGGAGTTCTATGCACCATGGTGTGGACACTGTAAGCAGTTTGTTCCTGAGTATGAAAAAATCGCACAAACTCTGAAGGAAAATGATCCACCAATCCCTGTAGCCAAGGTTGATGCTACTGCAGAGACCGCACTTGGCAGCAGGTTTGAAGTCCGCGGTTACCCCACTTTCAAGATCCTGAAGAAAGGGCAGCCAGTGGATTATGATGGAGATCGATCAGAAAAAGCTATTGTTGCCAAAGTGAAGGAGGTGGCTCAGCCAGACTGGGCTCCCCCACCGGAGGTCACCATGGTCTTGACCAATGACAACTTTGATGAGGTGGTCAACGAGGCAGACATCATTCTTGTGGAGTTCTACGCACCTTGGTGTGGACACTGTAAGCAGCTCGCTCCAGTGTATGAAAAGGCTGCCAAGGAACTCAGCAGGCGCACTCCACCTATTCCACTGGCGAAGGTTGATGCTACGGTAGAATCTGAGGTTGCCACACGGTTTGAAGTCTCTGGTTACCCAACACTGAAGATCTTCCGAAAGGGCAAAGCATTTGAATACAATGGACCAAGAGAAGAGCATGGCATCGTGGATTATATGATTGAGCAGGCTGGGCCTCCTACCAAACACATCCAGGCTGTAAAGCAGATACAGGAATTTGTTAAGGACGGGGATGATGTCATTATTGTTGGTGTCTTTGCTGATGATCAGGATGCTGCTCTGGAACTTTACCGAAATACATGCAACAACCTGAGAGAAGACTACAAGTTCCACCACACCTTCAGTAATGAAATCTCAAAGTATTTGAAAGCTTCTGCAGGACAAGTGGTCATGATGCAACCTGAAAAATTCCATTCCAAATTTGAATCCAAATCCTATATCTTAACTATTAAAGAATCCACCACCGAGGCAGAAGTGAAGGAGTTCATTGAAAAACATACCCTACCATTGGTTGGACATAGGAAGCAGAGTAATGATGCCAAGAGATACACCAAACGTCCAATGGTTGTCATATACTATGGTGTTGACTTCAGCTATGATTATCGTGTTGCCACTCAGTTCTGGCGTAACAAAGTTTTGGAAGTAGCCCATGATTTCCCAGAATACACATTTGTAATAGCTGACGAGGAGGACTATGTAGAAGAGCTGAAAGCACTGGGCCTGAGTGATAGTGGGGAGGAGGTGAATGTTGGAATTCTGGGAGATGGAGGCAAGAAATACAGCATGGAACCTGAAGAATTTGATTCAGATGTACTGAGGGAGTTTGTCATGGCATTCAAGAAAGGAAAATTAAAAGCTGTTGTGAAATCTCAACCAGTGCCCAAGAGCAACAAAGGCCCAGTGAAGGTGGTTGTGGGAAAAACCTTTGAGGAAATCGTCCTGGATAAAAAGAAAGATGTCCTTATTGAGTTCTACGCACCGTGGTGTGGGCACTGCAAACAACTGGAGCCAGAATATAATGAATTGGGAAAGAAGTACAAGCATGAGAAAAACCTAGTTATTGCCAAGATGGATTCCACTGCCAATGACATACCTAATGATAACTACAAAGTAGAAGGATTCCCCACTATTTACTTTGCACCCAGCAACAACAAACAGAACCCTGTCAAATTTGAAGGTGGAACTCGAGACGTCGAAAGCTTGAGCAAGTTTTTGAAAGAGCATGCAACACTTCTGTCAGAGAGAAGTAAAGATGAACTGTAAAGAATCTACTGGTAGAGGTTACTTGTGATTTAAGAAAAATAATGCAGTAAGCAAAACTAAAGGTATAGGGTTTTTTTGGGGGGGGAGGGGGGGCAGTGCAATGCAGTTGCTGTATAACAGCTGTAACCTTTAAAGTTGTGCAAATGGTTGGTAATGAATGTATATGAACTGAATGTGTTAAGTAAAGGAAATAAAAACTGCCAGTGTGTTTCTGAAATCTCGAGGTTCCAATTTTCCAAAGCTTGCACTGTTTACCAGTTACATGTGTTTTGTAATAAAATCTTTTTAAATAAAAGATTATAAAAGGGGTCTTGATCGTGGTACGTTATTT	Q9DGI3	THIO_ICTPU	THIO_ICTPU	txn	Thioredoxin (Trx)	Ictalurus punctatus (Channel catfish) (Silurus punctatus)	cellular organisms, Eukaryota, Opisthokonta, Metazoa, Eumetazoa, Bilateria, Deuterostomia, Chordata, Craniata, Vertebrata, Gnathostomata (jawed vertebrates), Teleostomi, Euteleostomi, Actinopterygii, Actinopteri, Neopterygii, Teleostei, Osteoglossocephalai, Clupeocephala, Otomorpha, Ostariophysi, Otophysi, Characiphysae, Siluriformes (catfishes), Siluroidei, Ictaluridae (bullhead catfishes), Ictalurus, Ictalurus punctatus (Channel catfish) (Silurus punctatus)	836-1066	22-97	26.923	5.88e-08	Q9DGI3	THIO_ICTPU	THIO_ICTPU	txn	Thioredoxin (Trx)	Ictalurus punctatus (Channel catfish) (Silurus punctatus)	cellular organisms, Eukaryota, Opisthokonta, Metazoa, Eumetazoa, Bilateria, Deuterostomia, Chordata, Craniata, Vertebrata, Gnathostomata (jawed vertebrates), Teleostomi, Euteleostomi, Actinopterygii, Actinopteri, Neopterygii, Teleostei, Osteoglossocephalai, Clupeocephala, Otomorpha, Ostariophysi, Otophysi, Characiphysae, Siluriformes (catfishes), Siluroidei, Ictaluridae (bullhead catfishes), Ictalurus, Ictalurus punctatus (Channel catfish) (Silurus punctatus)	193-269	22-97	26.923	4.52e-08	TR48515|c0_g2_i3|m.40360	260-2191[+]	PF00085.15^Thioredoxin^Thioredoxin^61-163^E:7.6e-31`PF13098.1^Thioredoxin_2^Thioredoxin-like domain^75-157^E:2.7e-06`PF00085.15^Thioredoxin^Thioredoxin^176-277^E:2.8e-31`PF01216.12^Calsequestrin^Calsequestrin^215-394^E:3e-09`PF13848.1^Thioredoxin_6^Thioredoxin-like domain^309-500^E:2.5e-19`PF00085.15^Thioredoxin^Thioredoxin^524-631^E:4.4e-30	sigP:1^24^0.817^YES	NA	GO:0045454^biological_process^cell redox homeostasis`GO:0005509^molecular_function^calcium ion binding	NA
MSTRG.2523	1.05111	-0.341285	8.30488	0.00659046	0.0272518	TR13465|c4_g1_i2	transcript_idMSTRG.2523.1		TR13465|c4_g1	815	TGGGGGGGCTGCAAAGCCTGACTAATATTTATAAGTGGAGATGTGTCCTCTGGCTTGCTGGCAGATAACTTAAAGTTCCCCAATTTGCATCACCTAGCAGAACACATCCAGCCGGGGAGATGATATCCACTTAATGTTCCGCTTCACATTAGCCAGATCAGTCTGGGGTCGTACGAGGGAGATCAGTGTTTTAATGTGTGTCTGAGCGGTCGACATCATGCCTCTACACAGACCTGTCTGTGCTGCTTACAGACTATTACACTGCCGCCTACGCAAACTATTGAGCGCAGGGAATCTGTCGTTTTTAAAATATAGCAATCTTTTTGTTTGAAATGGTGGCTCTTTTATCCACAGTGGCCTCTCTTGCCATGTGCAGGTTCCTACATGAAGTGAGTTACTGTAGTCTCAGCCCGTCTCTTTGTAGCCACTCAGCTGTTTGTCATTGTAAGTTTTATAAAACTGAATTAAAACCTCTGTAATTCACTAAAGTCTTGGACCTTTTTGTTTTAACAGCTAATCTGGAAATCTAAAAGACTGGGGAACAGAAGCATCACAACTGGAGCTGAATTTGTACTGTAGCTCAAGATTTAAGGGTTGGTTAAAACTGGGAGGATAAGTATAGCAATCTGTTTTGTCTTGCTGTGCTAATTTTCAACAGACGTGGGTTCCAAAAAAATTGCGTCCAAAATTGGGTCCTGAATCCCATTGCAGCAAGTTATGGGCTACCCGTACACCTTCACTTTTGCAGAGGGAGATTTTTTTTTGGGATGGGGGATTTGAAGGAGTGTGCCGTATGCATAGCTGTAAATTTAAAA	NA	NA	NA	NA	NA	NA	NA	NA	NA	NA	NA	NA	NA	NA	NA	NA	NA	NA	NA	NA	NA	NA	NA	NA	NA	NA	NA	NA	NA
MSTRG.70396	1.05111	-0.437763	11.7782	0.00150706	0.00862429	TR48620|c0_g1_i2	transcript_idMSTRG.70396.1		TR48620|c0_g1	610	CTCTCTCTCTCTCTCTCCAATTAACTGAAGCTTGAGGTTTCTTGAGTGCCTTTTGAGTAGTGAGTGAGTAGAACTCCTCCAGCACCATCCAAGACCAGGAGCTGTTTTGATTCTAACCAGTAATAAGTCTAGGCAAATACAGTAATTGCCTACAGCGAGCCGTCGATTGTGTGCTTAATAATAAATAGCTGAAAAAGTTATAAAATACCTCCTTTTCCTTTTTATGTTGCTCTAATAATAGTGTACATTTATTTGTAATTCTGGTTCCATCTGAAGTGTTCCAATGAGAATTTCAAAGAAGCTCTGGGGGTGGGGTGGAGGTGGAGTGTGCTTGGAGTCGAGATGACACTGGGTGTTCATTTTCAGTCCGTTCAGTTAACTAACCATTTTTGTATGCAGTATTAACCTGTGGACCTATGTGACATTGGAAGCCAACATTTTGATATCTAAAGTCCTTTCCTCTTTCATCTTCTTTTGGATTACTGTCAAGAATATTTAAGCACGGGAGCCTCAGACACAATCCAGCGAAGGAGTCTTGTGATTCCAGTTGAAAAAAGGGGTTTGAAGTCCATTCAATGTAATGCCTTAAGGACTGTGAAAAAGCTGTTTA	NA	NA	NA	NA	NA	NA	NA	NA	NA	NA	NA	NA	NA	NA	NA	NA	NA	NA	NA	NA	NA	NA	NA	NA	NA	NA	NA	NA	NA
MSTRG.109569	1.05112	2.64718	55.6255	7.7e-09	4.5e-07	TR75189|c1_g2_i2	transcript_idMSTRG.109569.1		TR75189|c1_g2	2278	CTGAGGGTCATCCTGTCAAGTCATCCACAAGTATGAAAGGTGACCTGTATCCTTGTAATGTAATACATTCACAAAAGGGCAGGTAGTCTGCTGCTTGGATACCTTCTGTGTATTTAAGGCAGTCGCTCAGAGTGTCTGCACTGATCTGGCATTGGATGGGATATGTGGAAAGTGCACAGTATGACTCACAAGTTTAAAATTCACTCCAGTGACACACACACAAACAGTATGGCTATGTGTTTACAGCAGGTGCCTGGGTGTTAAATTAGAGGTTAAAATTCTGCACTACATTATAATATTTTTTTTATTTTCTTGGCTCGCTGCAGGAGAAGAGGGAGAGTGCATATCATATAAACAATTTAAAAGGAGTTATTGATTTTCTACTTGAAATCCAGGCTCATGCTTCTAATTTTCGCATCACAGTACGGTCTCTGCTAAGTGCATTTGAAGTTTAATACGTTCTGTTCTGATGTGAGCCCTGCAGAGTCTGCTGTACTGCAGTAGTATCTCAAGGTGAGCTTGTTCAAGTCTAACATGCAAATCCCTTTACTGCCACTACCAGCAGAACACAGAAGCCACTGAAGTATTTTGATTGTCAAGGTGAAAGATCTTTAAGCATGTTTTAAATATATCAAAATCTATTAGAAATGCCCACTGTTTACTCTGTGATGGCTCATGAAATAGTGTCAAATAGAAAAATAAACCATGCCAATTTCAGAGATGCACTAGAATGTTTAAGTAATACAGTAGCACACTTTAAATAAATTAGTAAATACGGTCCAATGTGTCACCCTTACAATATACATTAATTGGCGTCGCCCCTCTTGCATACAGTTCACAAAAATAAACTAGATGTGCACTTAGGGGATTTGATCTAGGTGCACACTATAGTTAAATGCTTTCACCAGATAGAATGCAAAAGGTTGCACAAATGTGATGCAGAATATAATTTTAAATTCCATTGTTATCTTCCTTTTAGGTAACATTTTATTAAGCAATGCTGCCACTGGACAAGGGGAATCCTTCTCCAATGGGCCATCCTCAACAGTGCAGCAGGGCAAACTAGTCCTGTCCCCTGTCCAGCCTCACACTGTGCTGTACACGGTCCCAAACACACTGCAGGGGGTGACCTCCATCAAGCAGGAGCCAGCAGAGGGGGGTTTAGTGTTTTCTCAATTGTTGCAAGTCGATCAAAATAGCCAGCTAAATGTGAATGTGTCTTCAGAAAACCTTTCCAGGGCCTGTGCACAGACTGTGATCTCGCCTCTGAGCAATGTAACGTTGAACCAGAATTACTCTCTGGTGTCGCCAGCTGTCCTTGGCTCTTCAGACCCTTTGAACTCTAACAGCTTAGTGAGGCCCTCAGCAGTAGTGTCTAACCAGCCTGTCTCTGTGGCAGCCAGCAACCCACCCAACGCAGTGTCTGTGGGCAACACTAGCTATGCAACTCTTCAGAACATCCCTCTGATCTCCGCGGCAGCTCAAGGCACACTGACCGTCTCTGAGTCCCATCTGATGCTGGCCGCAGACCGAGGGGAGGACTCCTGCAGATCAGGGCAGCATCTTTCTCAAGACTTTAGGAGCCAGCAAGTCACAGTGCAGCAGCTGGTTCCCACACTGAAGGGCAACTTCCTTTCAATTTCAGAGAACAAATCGAGCGAGGAGTTCATGATGCTCGACTCCAAGTCAAAGTGTGCAATGAGTGAAATGGTGAGAGTCATCTGTGGAGAGATGGAGACGGAAGAGAAACAGCTTGCAAAACTGCAAAACGTCCAAATGGATGAAGACATCAGTGATATCTAACTTTTACTAAGAGATTTTTAATTGCAGACAATATGACTGTTTTTAGCCTTATACTTTTACAAAGCTTTTAGACAACTCTGTTCATTCATTTCTGAATTCTTATAATGTTGACGACCTACAAATCAATTTGCAATACGGACAAAGTTTCATGGTTCTACAGAGAAGGTAGCATATACAGTATATGATATCAGATGTACTGTAATCTGTATTATTTCTAAAGGGAAACCTCTCTGTTTTGGAACCAGGGTGTTAAAATAGGCTGTTTTTGTCAGAGGTTATAGACTGTGTATCTCTTTATGAACCACTATTTTATTTTTATTATTTTTTACTGTAATTTACCATACAGGAAGATAAAGGGAACTATACTTGTTGTAATACCTTTTGTCAAGTAAATTGCAGCCTTTCTGAAGGTATTAATGACTCCCATGGTTTAAAGATTCCAAATTTGGGCAAATACTTCACAGAAAATAATTGA	NA	NA	NA	NA	NA	NA	NA	NA	NA	NA	NA	NA	NA	NA	NA	NA	NA	NA	NA	NA	NA	NA	TR75189|c1_g2_i2|m.62350	937-1803[+]	NA	sigP:1^22^0.765^YES	NA	NA	NA
MSTRG.75958	1.05137	0.0989535	11.1497	0.00194781	0.0105348	TR5289|c0_g1_i1	transcript_idMSTRG.75958.1		TR5289|c0_g1	553	CACCCCCTGAAGATTAAAACTTTAGAAAGTTGAGCGAATTGTAATCTGGCTGCAACTTGTGCATACAGCCCCAGCCTCCATCCACTGGATTGATCACACTTAATGCATTTATTTCCTCCTTGCCTATTGATTGCACTTAAATCTATCACTGTGTTGTTTAATGCCCTTCCGGGCCAGGCTTAGCATTGTGTGTATCGTTGCTTCTCTGAAAGGCAGTTTGTGCAGCTCATTAAAATGCAGAACACTTTACACAGCTTATTCAAAAGGTCTTGGGGGTTTCGAAAAAATATATATTTTAACTGGAGAGAGATATAAACATAAACTGCTTGTGATTACTGAGGTTTGTTTTTTAGATTATGCGTAAAGTGCAAGACTATAAGTGCATAACACTGATAACTATAAAAAACAGAATTGTAAGATATGTAGTGAAACTAAAATAAACTAGTACAATTATTATTTGACTGTTTTGACTATAAGTCTAACAATCTATTCAATAAGAAGCTGTTTGAACCCATTTCAACTGCTCCTTTACTCTTGCTACACTGCATTTAGG	NA	NA	NA	NA	NA	NA	NA	NA	NA	NA	NA	NA	NA	NA	NA	NA	NA	NA	NA	NA	NA	NA	NA	NA	NA	NA	NA	NA	NA
MSTRG.27398	1.05138	-0.706767	10.0985	0.00302094	0.0148331	TR21357|c0_g2_i3	transcript_idMSTRG.27398.1		TR21357|c0_g2	474	GAGGACATTGCAGTCAGGTTAGCCACCGAGAAGGCGTGCACCTGGCTCTCTGCTAATATCGCAGCCTTGGTTAAGCGAGAGCTGAAGGCGGCCTTCGACCGGATGATGAAATCCCTGCCGCCACCTCCTGTCGGTGCCTTGTCCGAGGGGGAGACCCCGAGAGAGCTCCCTGAACCCACAGCGAGCAGGCTGGAGGAGAAGGGGGCTAGCTGCCCCCCTGGCTGTGAGCACAAAGCCACGCTGCCCTCCGACCTCATCATTGAGATCAAGGAGGTGCTGAGTGTGACGCTGGGGCCCCGGTCCCAGGAGGAGAGGGTCGGTTTCCAGCAGATCCAGGACCTTCTGCAAAGACTGGGGGAGACTCTGTGCTGCAGGAAGTTCATATTTCCAGTTCCAGAGCAGATGTTGGCCCGGTGCTCCGTCGGACTGGCTTGTGTGTTGGTGTCAGGCCAGCTGCCTCTTGGTGAACCTGAG	NA	NA	NA	NA	NA	NA	NA	NA	NA	NA	NA	NA	NA	NA	NA	NA	NA	NA	NA	NA	NA	NA	TR21357|c0_g2_i3|m.16573	1-474[+]	NA	NA	NA	NA	NA
MSTRG.20691	1.05145	0.286462	9.94701	0.00322164	0.0155985	TR20404|c5_g2_i1	transcript_idMSTRG.20691.1		TR20404|c5_g2	2762	AACTGAAGAACAGGGATGACAGAAAGCTGGTGAACACAGAGAAAGAGAAGACCCTGTTCCAACCCCAGAAGGGTGTTTATGAGAGTCTGACCAAGGAGTGTGTGGCAAACAGCTGCTGTGTGGACCTGTTCCTTTTCCCTAACCAGTTTGTGGATGTGGCCACACTGGGTGACATCCCAATGCATACAGGAGGAGCCCTTTACAAATACAGCAACTTCCAGATCCAGTCTGATGGGGACCATTTTTTGAGTGACCTAAGAAAAGATGTTGAGAAAAAGATAGGATTTGATGCAATCATGCGGATCCGGACAAGCACAGGATTCAGAGCAACTGACTTTTTTGGTGCCATATATATGAACAACACCACAGACGTTGAGATGGCAGCAGTGGACTGTGATAAAGCAGTAACTGTGGAGTTCAAACATGATGACAAGCTGAACGAGGATACTGGAGCCTTAATGCAGTGTGCTTTGCTGTACACAACTGTTGGTGGCCAAAGACGACTGCGTATCCACAACCTGGGTCTGAACTGCAGCTCCCAGCTTGCTGACCTATATAAGAGCTGTGAGACAGATGCTCTTATCAATTTCTTTGCCAAAACAGCCTACAGAGCCATGTTGAACCAGCCTCTGAAGACAGTGAGAGAGATTCTGGTTAATCAGACTGCACACATGCTAGCGTGTTATAGGAAGCACTGTGCCAGCCCCTCCTCAGCCAGCCAGCTGATTCTTCCAGATGCTATGAAAATCTTTCCAGTCTACATGAATTGCCTGATGAAGAGCTATCCTCTGGTCGGTAACCCAGACATTTCTATAGATGAAAGAGCTTATCAGAGGCAGTTGGTGATATCCATGGATGTTGCTGATTCCCAGGCTTTCTTCTACCCAAGACTTATACCTGTTCACAACATTGATGTGAACAGCGATGTAATGCCCTCTGCTGTCCGATGTTCAGAAGAGCGCCTGTCTGAGGGAGGAATCTTCCTACTCGAGAATGGCAAGCATATGTTCCTTTGGCTGGGGCTGGCCTCCCCTCCAGAGGCCATTCAAAGCATCTTCAATGTACCTTCATTTGCACATATCAACACAGAGGCAACAACACTTCTAGAGCTGGACAACCCCTACTCGAAAAAGCTCAGGTCAATTATTGACAACATACGCCGCCAGAGGCCTCATTCAATGAAGCTGATGATTGTAAAGCAAAAAGACAAACCAGAGATGATTTTCAGACAGTTCCTGGTAGAAGACAAAGGCTTGTATGGAGGAGCTTCCTACATGGATTTTCTGTGCTACGTTCATAAAGAGATCAGGCAACTACTCACCTAAAGATACTGCCTCAACACAGTCCACTCATCTCAGTCTGAAAACTGTGCCATTCTATTGGATTCTGATAAAAAAACAAAAAAAACAACGGCTGTCATTTATCCAGCAAAGCAGATACTTATTTTAAGGGAGTTCATTGGTTATTGAAAATGTAACCAAAATAATAGTTTAGATTTTTTTTGTCTTGTCAACATCAAGTGCTCTTAAAATTCATATGTACAAATCAGATTGATTACTGGTTTCTAAATCTATCTTAATTCCTACCTAATATAGCGTCATTAAACAAGTGTTTTATTACCACGGGGGGGCTTTACAACCAGTGTTCATCCCAGCAAAGTAAATGTATTTTAAAATGTGCCACTTGGATTGTATTATTTATTCAAAGCCCTAACAATTTCAAGCTTTCACAAAAATTTGTTTCAATTCCATTTTTAACAAAAAAAAACAAAGAAAAAAACAAAAAACAAACGTGTTACGTAATTTTTTTCGATTTTTGTTTTATTTGGTATTATTGTTTACAAATGTGCGTTACGTCGGGCTGAGTAGGTTATTTCTTCTTTGTTGTTGTTATCATTGTTTAACACTTGTCATTGTATGTTTTGTGTAATCTGTCATATACTGAATGTGTCGGCTCAAACCCTAAGTAAATACATAATAGAGCTGGGTGTCCATTTGATATGTTCTCCAAAGTATGGCCTGTTTGTTGTCCTAATGGATGCCTTATAAAAAATTTCTAAATATTTCAGACAAGATTACCAATAACACTGAAGCTACATCTTTCCCTCTTGAATACAATGGTTATTATCGATTTCCGATTACCACTTATTAGTAAGTCACTTGCATGATAATTCATATTTCTTACAGAAATTAAAATGTAATGAGGGTTTTTTGACTTTTTGGGCCTTTTTTTAAATACAGGACATGTCTGTAAAAGAAATCAAGTAAACATCAATTTTATCTTGCATTTGTAATGCTTTTGATGGAGTCACCTTAATACAGCCATATCCCAGCAGTCTGGCTCAGATTTGTATTTTTATTAAACTAATTTTAAGTAGAATATTAAGGATGTATGTGAATCTCAGGTACTACTTGTGTATGGCCTAGCATTATACATTATAGTATAAAAGCACAGTAAGCTCATCCTATGTAGTTAGGTGCATCATTATCGAATACAAGATGCTGATATTTAAAAGAAAAAGAAAAAAAAATCACTCTCTTTTGAACCTTTCTAACTTCCTTGCTTCAATGACATTCCAGTGTATCAATAAAACCATTTAGAACGGTTCCTTGTTTGTTTTTAATCTAGAACAAGTCATGACTGGTACTGTTTGGATAGAAATGCTCACATGTCAGGGGCTAGGTGGCACAGATGGATCATTCACCAGCCTTGGTTGGTTTTTCACCGTTGGAGGCCTAGGTTCACTATGTCTTTGGTTTGAC	NA	NA	NA	NA	NA	NA	NA	NA	NA	NA	NA	NA	NA	NA	NA	NA	NA	NA	NA	NA	NA	NA	TR20404|c5_g2_i1|m.11562	3-1325[+]	PF04811.10^Sec23_trunk^Sec23/Sec24 trunk domain^1-89^E:6.4e-24`PF08033.7^Sec23_BS^Sec23/Sec24 beta-sandwich domain^94-177^E:2e-16`PF04815.10^Sec23_helical^Sec23/Sec24 helical domain^191-290^E:9.4e-26`PF00626.17^Gelsolin^Gelsolin repeat^309-381^E:4e-09	NA	NA	GO:0006886^biological_process^intracellular protein transport`GO:0006888^biological_process^ER to Golgi vesicle-mediated transport`GO:0030127^cellular_component^COPII vesicle coat	NA
MSTRG.138300	1.05146	1.35927	19.9457	7.43e-05	0.000775	TR92578|c0_g1_i1	transcript_idMSTRG.138300.1		TR92578|c0_g1	374	CGATCCAGACCAGGACATGGGAATCCTGCCCAAGGAGATCCGGAAGCTGGTGGAGAGGAGGAAGCAGGTCAAGCAGCTGATGAAGCAGCCCGACCTCAACCCCGATCTCCACATGCAGTATGACATCAGGCAGAAGGCTCTGAAGCTCACTGCTAACAGCATGTACGGCTGCCTGGGGTTTGCCTTCAGCAGATTCTATGCTAAACCGCTGGCTGCCCTGGTCACACATACAGGACGAGAGATCCTGATGCACACCAAAGAGCTGGTCCAGAAGATGAACCTGGAAGTCATATACGGAGACACAGATTCCATCATGATCAATACTAACAGTGCTAATCTGGAGGAGGTTTTTAAACTGGGGAACAAGGTTAAGA	NA	NA	NA	NA	NA	NA	NA	NA	NA	NA	NA	NA	NA	NA	NA	NA	NA	NA	NA	NA	NA	NA	TR92578|c0_g1_i1|m.79814	2-373[+]	PF00136.16^DNA_pol_B^DNA polymerase family B^7-122^E:4.4e-42	NA	NA	GO:0000166^molecular_function^nucleotide binding`GO:0003677^molecular_function^DNA binding	NA
MSTRG.50808	1.05152	-0.720519	7.95713	0.00770515	0.0307798	TR45304|c0_g3_i1	transcript_idMSTRG.50808.1		TR45304|c0_g3	327	AGCCCTGCCCTGGACTGAGCCCTCCCCTGGACTGAGCCCTGCCCTGGACTGAGCCCTGCCCTGTCCTGGACGTAGCCCTGGGTATACTTTGGACGTAGCCCTGGGTATACTTCAATAACTCTGTAACACTGGCATTGCAATACTGACTGACTGAGGACATATTGTAATTACCAAGACTCCTGTTGCACATTCTGCAACACTTTTTTCTGCTTTTTAAAACTAGACTAGAGACAGTATTTACTACAAAAGCAACCCCCTAAGTGTGTGTGTGTTGGGGGTCGGGAGGGATAATATTCTGGAAAAAATAAAACATTTTATACTAAAAAA	NA	NA	NA	NA	NA	NA	NA	NA	NA	NA	NA	NA	NA	NA	NA	NA	NA	NA	NA	NA	NA	NA	NA	NA	NA	NA	NA	NA	NA
MSTRG.8892	1.05161	2.53871	8.25355	0.00709874	0.0288593	TR17855|c1_g2_i1	transcript_idMSTRG.8892.1		TR17855|c1_g2	683	CCATCAGATGATGAGGAGCTTTTCTGACCCCTTTGGAAGAGATCCCTTTCTGAGTATCACTGATGGAAGAGAAAGAGCGAGAGATCAGCGTGGGTCCTCCGATTCCAACATGGCACTGAGAGAGGATCACAGGGCTCCAGATGGAAGGAGTCCTTTCAGCATGGTGGACAGCATGATGGCAAACATGAGGAACACGATGAGAGACATGCACAGAAACATTGATAACTTCTCTCTGGACTCCAATGCACACTCGTTCTCCTCGTCTTCAGTGATGATGTACTCAAAGGTCGGGGACGAACATGCTAAGGTTTTCCAGGCTTCAAGTCAAACTCACAGGGTTCCCGGAGGGATCAAAGAGACTAGACGGTCACTGAAGGATTCTGAGAGCGGGATAGAGAAGATGGCTATTGGGCATCACATCCATGACCGTGCGCATGTCATCGCGCAGTCTCAAAACAAGAAGACTGGCGATCAGGAAAGGAATGAAGAATTTCTCCACTTGGAAGAAACTGAAGCCCAGTCATTTGAGGAAGAGTGGCAGAGGGGAGTTTCAAAATTCAAGCCATCTGTGCCCCTGTCCCACTTGGAGGCACCTAAACATAGAACTGTCCACCGCGCAGCAATAGCCAAACCTGATGATACAGCAAGAAGAGAGAAGCATCCCCCGAAGGCTCCCGAAGAAG	NA	NA	NA	NA	NA	NA	NA	NA	NA	NA	NA	NA	NA	NA	NA	NA	NA	NA	NA	NA	NA	NA	TR17855|c1_g2_i1|m.4078	2-682[+]	PF10248.4^Mlf1IP^Myelodysplasia-myeloid leukemia factor 1-interacting protein^2-182^E:1.3e-69	NA	NA	NA	NA
MSTRG.13478	1.05184	2.10536	53.0886	1.29e-08	6.76e-07	TR19101|c1_g1_i4	transcript_idMSTRG.13478.1		TR19101|c1_g1	1471	GTCGTTCAGTGACTCAGTGATAATGCTGTTTATTAAGGGGGGTGGGGAGGGTTAGAGAGTTGACCTTTATGCTCACATTTCGGTAGATCAGGTTCTGTGAACCTGGTGTGTGGAGAATATGTATTTTTATTTCCTCTTGCAGCTTTCTGCTAGGATTGAATATGAACTCTAGTGTAGTGCCAGGATTCTTTTTATAGATACTGCTGTGCCAAAGCTTCTAGTTTTACCCTGCGTAAATTACTGAAAAGGAAAATTTAAAAAAAAATAAGAATTTATTGCTTAAGGCTATCTGCATTGCTGTACAAATGTACTGTGCCTGCGTGTGTGCGCATTTTTGTTTTAAGCCAGTAACTACAGATAAAACCTCTAACTGCTGTATTTTAATGAAATGAAACAGAATGTGGATTGCTGATCCATGCTAAAACATCGAAACATGAGGCGACTTTCAGGAAACTTTGTCCACTGTTGAAGCAAATAGAGTGAATGGGGGGGTGGGGTTGCTTGAAAATCTTAACTTTGTTTTCTGAAAAGTTTTCTCTTCTAAATAATCCAGCCGTTTTCTTCCACTTAACTTTGCCCTTGTGTTGGGCAGAACTGCCCTTTGTGCTCCCAAGTCGCATCTTTGTTTTCTTTTTATATACTATGAACTTTTGTGACAAAATGCCTGTTTCACTGACGCTGTGTTTATGTGAATTGTCTGTCCTGTCCGGTTACTCAATTTTAGAACTACAGGTTTTGTATGTTGGGATACTTTACCCTGTTATTATTGTGTGTGTGTGTGCAGAATATTTCGGCAAGGTGTCTTTATTAAGAGGTCCCAACTAATTAAGTTCCTTGGAAGTACTCAAGGAGTTTTCATAGTAGCTGACTGCCCTTCCCTTGCAGTTTGCCGCTGCTGAAGGAATATTTTAATCATATTAAATCTGTACCATGATTGCTCTTTGCCTGTAAATATGACTTTTTGTTTTGTTGCGTTTGCTGTTTTTATGAATTCCAAGTATCATCTTGGCATTCAATGTTGCATATAACTCAATGGTGCTAGTGTACCCCTATATACTACAGGCTTCTTTGTGAGGCTGTGCCACTTCAGTGAGACTCCTAGGCTCTTCTGTGTATACCTTATCAACAGTTATTTTTATATTTGTGGAGTATATAACTAATCGTATCGTTTTTTTTGGTTTTTTTTGTAGACAGAGTAAAGGTATAGAACCAAGTCATCTCGAGAAACAGTAGCACTTTACAGGAGGAAGCAGGATGAGACTTGTTGGCATTGGGAAGTTAAGCCATTCCACAAACATTCTTTCCTGTCCAGGGAATTCTTGTCTTTTAAAGTTCAGGTTTGAAAAGGTTGGAGAGAGCGAGGCATATATGTAAAAACAAACAAACAAAAAAGTGTAATTAACTGGTTCCCTATGGCTGCCATTATCCTGAACTATCCAAATAAAGAAATGCATTTTAACTCTGAACTGCG	NA	NA	NA	NA	NA	NA	NA	NA	NA	NA	NA	NA	NA	NA	NA	NA	NA	NA	NA	NA	NA	NA	NA	NA	NA	NA	NA	NA	NA
MSTRG.96011	1.0519	1.99915	40.1363	2.36e-07	7.15e-06	TR73102|c0_g1_i2	transcript_idMSTRG.96011.1		TR73102|c0_g1	1235	TAACGCCTTCCATTCATGTGTGTGTCTCATATATTGTAACGCCTTCCATTCATGTGTGTGTCTCATATATTGTAGGGCAGGCTCCCCCTCAATCCGTGCCTATCTGTGCCACTGCAGATCTGCAGCCAGTCTGGAAGGGTCTGGATTTATTCCCAGTCCAGACCCCCCCCCCATGTACTGGAGGCTGGAAACTCAATACACCCGAGCTCAAAAGCAGGGCAAGGCTAATGTACCAATTGCACTGTTTGACAAGGACACAGAGAGTCGAGGGGGGTTCACAACGTGCACTGTGTGTTGACTTATTTATATATGTTTTTACATTTTTGTAAGCCTTTCTTCTTTAAGTATAGAGATTAAGAGATACAGTAGTTTGTTGACCAGCTTTTGAAGTTCTAGATAAATACATTGGGAAATTGTATAATAAGATAACGCAAGCACTGTCCATAACAAGTAATGGGTTGAACTCATATCTGCAGTCAGATTAGTATGGTTTCAGCTTTGTGAATGATTACTGTACAACAGTAGACAGAGTTGCTGAAGGTAAACGTCTGTGTTTTATAATACTGTCCGGTCTGTAGTGTGTGACCGATAATGGGGTTCTGTCATCTTTAATCCCTGTATCGTTTTTATTTGTAAGCACAATTTTAATATTATTTGTATTATTCCATTGCTGGTTTATTGTCTTGATTTTGTGACACTAATTCGTTTTTTACTTGTGAATGGACCAATATTGTTTGCTTTTATTTCAAAATCCTCTGAAATAAATATGACAAGCTGTGAATGTTTTCTGTGACAAAATCTTGGTATGTGAGTGTAGGATTTAGTCATGTTTTTTATGAGGTTTTGAAAGAGCGATTGATGGCTATATTTACTCTTTTTTTTGGGAGTGTCTGTAAGGGGAAAAAGACGGGTGGTAGTTGTGCTGCTTTTAGGCTCTAATTATTAATGAAATAACAAAGATATTCTGTATAAGCATACAATGTGTAAAGAACAGCAGCCTGCTGTTAGCATGGGACTCACAGCCAGCGATCTGACTGACAGATGGATGGGCTCTGTACTGAAATCGACAAGACATCCAGGAGGACAAGAGTCAGATGCAATCGTAATTTAAACATTGTTTATACATGGTACTGTTAAAACAGATTCTGTTTAATCTGCCACGTTGTTTCAGAAAAAAAAAAAAAACTAATCTCAACTCTCCTTACTTTAAAAATAAATAAATAAATCTGTGACCA	NA	NA	NA	NA	NA	NA	NA	NA	NA	NA	NA	NA	NA	NA	NA	NA	NA	NA	NA	NA	NA	NA	NA	NA	NA	NA	NA	NA	NA
MSTRG.72140	1.05207	3.23529	30.8276	2.66e-06	5.15e-05	TR48828|c3_g2_i5	transcript_idMSTRG.72140.1		TR48828|c3_g2	534	GTGTTCCTTCGGCTCCACTCTGAGCGGTGGGATATGTGACAGAAATATAATGAGTTCTGGTGATAAATCTTCCTCCCGACCTGTGAGGGCGCTAAAGAACGGGAGGAGAAGTATCTGGAAGGGCTGGCCTGACAGTTCATTTCCGGGGTCGGGAAGCGGGTCAGCCTGGAAGGAAGCGCGACTCTGTTGTAAGACCGGAATGATTGACAGGTAAACGAGGGGCAGCTGCAAGCAATAAGGCAGCTGCAACCGCTTACCTTGATATCATGCGGGAGTACAAATAGGGGCCAGGGGAACGCTGATCTTTTCCTTCGTTTGGGTTGAACCAAGTCCGAGAAGGACCTGAGAAACTGTTTTCACTCTGTAAAGAGTTGTACGTGAGTTTGTGGGCTGTTGTGGGGAAAACTAATTGTCTGTTTTGTCTCGGAATCACCAGACAGCTAAAGCACATATCCGGAGCTGTCGCACTGGGCGAGCACCAGCCGGATCACCCCTTCACGTACTGTCACCGCATCCCTTGTATTATTCACTCAC	NA	NA	NA	NA	NA	NA	NA	NA	NA	NA	NA	NA	NA	NA	NA	NA	NA	NA	NA	NA	NA	NA	NA	NA	NA	NA	NA	NA	NA
MSTRG.121099	1.05216	0.714791	7.10724	0.0115879	0.0420797	TR87629|c0_g1_i1	transcript_idMSTRG.121099.1		TR87629|c0_g1	293	CTGTTTCTTCAAGGATTCAGTTCAGCACCAGTACAGAGAGCTGCAGGTCTGTTTCTGCAAGGATTCAGTTCAGCACCAGTACAGAGAGCTGCAGTTCTGTTTCTGCAGGGATTCAGTTCAGCACCAGTACAGAGAGCTGCAGTTCTCTCATTTGGATCCTGAAGCACAGAGTTGCCAGCAGCAGGTTTTCTTTCCTGTTCTTTCACAATACAGTATGATCCGATACTTGAATCTTTTAAAGCATGATATGCTTTTGTACTGTTTGTGATGCAAAGTAAAATAAATGAATACAG	NA	NA	NA	NA	NA	NA	NA	NA	NA	NA	NA	NA	NA	NA	NA	NA	NA	NA	NA	NA	NA	NA	NA	NA	NA	NA	NA	NA	NA
MSTRG.29927	1.05224	1.08889	30.9703	2.55e-06	4.99e-05	TR21687|c0_g1_i1	transcript_idMSTRG.29927.1		TR21687|c0_g1	1219	ATAAGCCACAGCTGGATTTTATTGAAGCGCTAGGGAATCACCCCAGAGGTAATCGCAGGATAACCATGGATAGGTGGCTGATTCAATGCAGGGTGGTGCCCGGTGTAATAAAATTCAGTTGTGGTTTATCAGAGTTGATCAAATAAAGCCATCAGTAGTATCGTATTTAAGAGGCTGTGTGAAAGTGCTAACCAATCCATTCGCATTCTCTTGATAAGCATTATAAACAATAATGCAGACCTGGGTCAAGTCCAATTGTGATGAATTGCAGTTACAATGTAATTGTAGTCGACCCTTAGCACACCTGTGTAATTGCAATTATACCATATAATTGATTCATTACAGTTCAATTACACACTATCATATGATCATTTTTGTATTTTCAACCACTTTGTCACCCCATTTGTTTGAAAAAAAATAGTTATGTAGTGTGTTTGGGTATTTAGAGTAAATAGAGTAAACATGCTAATGTGTGAAGTTACTTTTAGTGTGATTGTAACAAATTGTAATTTTTGCAGCATAATCACAATAGTAATTACTAGGTACTAGATAGTAGTTTGAGAAGTATTGAAAGCGCTGAAGCATACAGTATGCAAATTACCTTAAAGTGCAGTGGAAACTAAACTAGTTTCAATTGTGCAAGTCACCGGTACACTGATATGTTGCTGCTAAAAACACAATATATTTGCATCTGTTTTTCAGACAGAATACCAGTGGACTCCACATCAGTTCAGAAGAGAAACAGATGTTATATTTAATATTTGTTATATAGCCAAAATGTAGCAGTCCAGAGAAGTCATGTTATGGCTATGTAATGTAATAGTTGTACCCTGTTTGGATTACTGTCAAGGTCTGATAACCTCACCAGAAAATATATGCACTTAAGAAGGTACAGAAAAGGGTAACAAAGCTAATCCCAGCATTAATTGGGAAGAGATACAGATGGTGCCAGATAGCCCCCACACTGTGAGAAGTACAAAAATCAGAATAGAAAGTACACTGATGTCTGGAATAGTTTACCACGACTGGGAACATTAAAAGATAGTGAGCACACAACAATTGGATACTGACCTGGTGCCAATCTTGTGTTAGCAAGGAGCAGCCTCCTCTCGTTTCTTGTTTGGTGTGCGGTTGTGATTCTCTGACAGCAGCTCAGGTCTTTGGCATGTTCGTGAGTCTGGTGTTCCTGGGCCAAGCCTTCACCATCATGCTGGTGTAC	NA	NA	NA	NA	NA	NA	NA	NA	NA	NA	NA	NA	NA	NA	NA	NA	NA	NA	NA	NA	NA	NA	NA	NA	NA	NA	NA	NA	NA
MSTRG.4045	1.05225	3.0141	33.0328	1.45e-06	3.14e-05	TR14961|c0_g1_i1	transcript_idMSTRG.4045.1		TR14961|c0_g1	791	ACAATAAGTCACCCGGAACACTTCTGTATGTTGGCCTGTGTGCAAAGATGTCTGAGAAGCTGCTGAGAGCGATCCCCGATGCAGATATAGACCCGGACGGGGTGTTTAAATACGTGCTGATCCGGGTCCACAGCACCGCGAAGGGGGAGGACACGCCGAGCAAAGATATCGTGAGGGGCTACGCCTGGGCCGAGTACCACGCTGACATCTATGATAAGGTAGCCGCTGAGCTGGAGAAGGGGGGTTCCTTGGACTGCGAGTGCATCGGAGGCGGCAGGATCAACCACAACAGCCAGCAGAAGAAGATCCACGTGTACGGATACTCCATGGGATTTGGTCGAGCGAATCATTCTGTTTCCACGGAGAAGCTGAAATCCCGCTACCCAGACTATGAAATCAGCTGGGCAGACGAGGGCTATTAACACTGGATTGAATTGTGAAGAGGCGGCATGCAGGCTGGACTCCTTCAGTCCTGAAGTGCAACACAAACTCCTTTTAGCATTATTGTTCTGTCCCAGTTTCAAACCCCACGTGAGGGTGCGGACTGTGCTGTTTCTGTCCCCAGTCTCCCCGGCTTCTACAGCGCTGTCAAAGTATGAAAACAACCCAGTTCTGCTGGAAGATCAGCATATTTATTTACATGTAAGGAACATGAAAAGTTTCTGTTGGAGTGAGATTGAAACTCTTATATAAACAAGCTTGTCTGACACTCTTTTAATGGCACAGTTTTGATTGTGACCAGGTGTAACGAGAGTGAGTGAGTGAGTGTATGTGTGTGTCACAGAGAGAGA	NA	NA	NA	NA	NA	NA	NA	NA	NA	NA	NA	NA	NA	NA	NA	NA	NA	NA	NA	NA	NA	NA	TR14961|c0_g1_i1|m.1814	391-693[+]	NA	NA	NA	NA	NA
MSTRG.46791	1.05225	0.682071	11.3438	0.00179864	0.00990149	TR43708|c0_g1_i2	transcript_idMSTRG.46791.1		TR43708|c0_g1	484	AGAGAGAGAGAAAAGGGAGGGGTCAAGATACAGGTGGGAGGGAGGAGTGAAGACAGGTAGAGAGAGGGAGGAGTCGAGAGAGAGAGAAAGAGAGGGAGGAGTGGAGAGAGAGAAGGAGAGAGGGAGTGTTTGGAAACAAAGGAATCAGGCAGCACAGACTCTACAGGTATGCACTGAGAAAGAGAGGAAGAAAACAAGAAAAAGGGAGAGAGAAGCAGAGAGGTTACCGGCAGCAGCCTCCCTGTGCAGAGCGCAGGGTCCAGGTCCCAGTATTCCTGCATCCAGCTCGTGGCTGGAAGGAAAGATTCCGGGATTGTCTGTCTCGCACTTCCTGGGTCTCGGAGCACCTCCCCCCTCCCCCCCCAAGGGGATTCCGTGCAGGTCAGTGCAGATTCACACAGGAGGGTTTATACACAGCTACTGAGCACAGTGCAGATTCACACAGCAGGGTTTATACAGAGCTGCACAGTGCAGATTCACACAG	NA	NA	NA	NA	NA	NA	NA	NA	NA	NA	NA	NA	NA	NA	NA	NA	NA	NA	NA	NA	NA	NA	TR43708|c0_g1_i2|m.25163	2-424[+]	NA	NA	NA	NA	NA
MSTRG.118682	1.05254	3.96931	25.6556	1.3e-05	0.00019	TR83978|c0_g1_i1	transcript_idMSTRG.118682.1		TR83978|c0_g1	820	TTTTTTTATTATTTAATAATTTCTGTTAATTGTTAATTGTTTAATTTGTCATTGGTGATTATCCCCTGCATCTGGGCTGCTGTGTGTATAGCCCGCTTGTGAGTGTGTGCAGGCGTACAAAGAAAAAGCAAGATCAGGGTGTTTACCAGAGCAAAGTACGGGACATGATCAGCAATAACCAGTGCCGTCTGATTGTGAACATCAATGACCTTCGACGGAGGAATGAGAACCGTGCTGCTCGGTTACTAAACCATGCGTTTGAGGAACTGCTGCCATTCCAGCATGCCCTGAAGGAGCTGGTTGCCACTGTTGATGCCACCTATGCCAAGCAATATGAGGAGTTCTACATCGGTTTGGAGGGGAGCTTTGGTAGCAAGCATGTAACGCCCCGCACTCTCACCTCCCGCTTCCTGGGAAGTGCTGTCTGTGTGGAGGGCATTGTCACAAAGTGCTCGCTGGTGCGTCCAAAGGTGGTCCACAGCGTCCACTATTGTGCTGCCACCAAGAAAACCATGGAGCGGAAATACACAGACTTAACTTCACTGGAAGCCTTCCCCTCCAGTGCTGTCTACCCCACGAAGGATGAGGAGAACAACCCATTAGAGACAGAGTTCGGTCTGTCTATATACAAAGACCACCAGACCATCACCATTCAGGAGATGCCAGAAAAGGCACCAGCTGGCCAGCTGCCACGATCTGTGGACATTGTGCTGGACAGTGACCTTGTGGACCAGGTTAAACCAGGGGACAGGGTGCAGATCATCGGGACCTATCGCTGTCTGCCAGGAAAGAAGGGTGGATATACCTCAGGAACATTTAG	NA	NA	NA	NA	NA	NA	NA	NA	NA	NA	NA	F1QDI9	MCM9_DANRE	MCM9_DANRE	mcm9	DNA helicase MCM9 (EC 3.6.4.12) (Minichromosome maintenance 9)	Danio rerio (Zebrafish) (Brachydanio rerio)	cellular organisms, Eukaryota, Opisthokonta, Metazoa, Eumetazoa, Bilateria, Deuterostomia, Chordata, Craniata, Vertebrata, Gnathostomata (jawed vertebrates), Teleostomi, Euteleostomi, Actinopterygii, Actinopteri, Neopterygii, Teleostei, Osteoglossocephalai, Clupeocephala, Otomorpha, Ostariophysi, Otophysi, Cypriniphysae, Cypriniformes (carps and others), Cyprinoidei, Danionidae, Danioninae, Danio, Danio rerio (Zebrafish) (Brachydanio rerio)	156-201	201-246	47.826	2.25e-07	TR83978|c0_g1_i1|m.67788	165-818[+]	PF14551.1^MCM_N^MCM N-terminal domain^1-91^E:1.6e-11	NA	NA	NA	NA
MSTRG.95199	1.05277	6.82175	80.435	9.38e-11	1.37e-08	TR72937|c0_g1_i1	transcript_idMSTRG.95199.1		TR72937|c0_g1	1139	TGGCGGACAAAGAGAAGAAGAAGAAGGAGAGTATATTTGACTTGTCGAAATACATCGATAAGACCATTCGAGTGAAGTTTCAGGGTGGTCGAGAAGCCAGTGGGATCCTGAAAGGGTTTGACCCCCTGTTGAACCTGGTGCTGGACGGCACTATTGAGTACATGAGAGACCCCGATGATCAGTTCAAGCTGACCGAGGACACCAGGCAGCTGGGGCTGGTGGTGTGCAGAGGGACCTCTGTGGTGCTCATCAGCCCTCACGATGGCATGGAGGCAATTCCTAATCCCTTCGTTCAGCAGCAGGACGGTTAGCGGGTGTGTGGAGCCACCCCTGTCCCAGCGATCACGGCAGAGTGTAACATTCCGGCGAAAAACATCTCCCTCTTTTCTCACTAGTTATCATCCAGGGATATCAACCAACCAAATCCAATGAACACCTAGTGTTCCTTCACAAAATCCCTTATTGTATTCCATCCTGGTAAACACGGTGTTCCCTGGATTTCAGTCCCAAAGGGAGACCTGCTCTTCCGTGTGCTAAAACCGGATATCCAATAGACATGCGTAACGCGGTCCTGGGGAAATTATGTCCAGTTTTCCAGTTCGAGTCTAAACTGCTTTAAATCTCCCATCTTTAAACCCCAGTAAAATAGACTTAAAACGCTGCCCTTTCCATCAACCTTTTGTTATTTGTCTTTTAGTTTTTTCTCATCAGATATTTGTGCATTTAGATCTACATACCCCAAGGGATCTCTTGGATGGTGGGAGCAAAATCCTATAGCAATACCTGTAAAGAATTGTATTTTTTGTAGTTTACACCCCTGGTGAATTTTGCTTGATGATGTGGAGGTGAGATGGAGAATAACCGTTTAGATATGCTTGCAGTTACGTTGAGTTTACAAGAGAACTCGTTAAGCGTGGTATAAATATTTGAATACAAGGCTTCAGTTATGTGTGGGCAGGCTCGGTAGGCAGACCGTGTGTTTAGTTTGCGATTGCTGACGGAAGCAAAATTGAAAAGGTTTATCGTTTGCACAGTCTGCTTGAGCCCAGTGAGAATTTTTTTTAAACTATTTTAGTTGTTTCAATATTTTGTAAAGAAACTGGACTCTTCAATAAAATAAATAAATACATTTTCTGTTT	NA	NA	NA	NA	NA	NA	NA	NA	NA	NA	NA	NA	NA	NA	NA	NA	NA	NA	NA	NA	NA	NA	TR72937|c0_g1_i1|m.52108	3-311[+]	PF01423.17^LSM^LSM domain^13-85^E:4.9e-19	NA	NA	NA	NA
MSTRG.51262	1.05289	5.03065	73.2641	3.02e-10	3.32e-08	TR45431|c1_g1_i1	transcript_idMSTRG.51262.1		TR45431|c1_g1	1246	CAGTAATCCTCCTGGACGAAATGCTCAAATTCACGGCCCGCAACTACCTGGAGCCTGGTAAAGAGTTTGACAAGCCCGTGGGCGGCAAGTGTGGTTTCTCCGCATGCACAGAGGGGATCTCGTGGCCGTTTGTGCTGGTCTCTGCACCCTTGATAGTCTGGCTGTACAGTACAGACACTAACATTTCCATGTTCTGGTCTTGACTGACATAGATTGGTTTGGGTAAATAAAAATAAAACATTACTAAAAAGAAAAGTAACGACCATTAACTTGTAAGTGTACCCAAAGTTTTACCGTTTTAAACAGCTGTCTGAATCTGCTGGGTGTTTTTTTTTAATTTTTTTTTTTAAAAGCATCAGTTCTCAAGGTTTTTTTTTTGTCTTTTTGTACATGGTGTGTTTTTTTTTATTTTTGTTGGAGGTTTTCCTTTTCCTAACTCCCGATTTTTTTAAAAGAAAAATAAGGGAAGAATTCTCCCCCCCCCCCCCCCCAATGAGAATAAAGAAATGTCCATTGACATGTACAGAGATTTAACACTATTTTATGCAAATATTGTTTTTGTAGATTTGAAAGAAGTAAAAAAAAAAAAAAAAAAAAGAGCATGTACAGCATTCTGTTTTATCATATTTTGTGTTGTACAAATTCAGGAACCAATGGACATTGCTGTTTAGAGATTAATTTGCAAGAACGTTTTTTTTAAAGTGAATGTTGACTTCTGGTGACTAAAACAAAACTGCATGTACTGTGTTCCTGCATGAACTGGTGGGGTTTCCTGTTCATTTTGATGACCTTTTCCATGCTTGTTTTATTTTATCTGCTTGTTTTGTATTTCAAAGCCAGTTTTTCTGCATCAGGCAGAGCACAGCTACCTCAATCAATATTGCTTTAGTCTGTACCCTACTGTTTTTAATCTCATGTTTACATCCCCAGTGATGTTTTGAGGTATGCCCATACTTGCTTGTGCAGAAAAAAAATGTTCTCCCCATTGATTCAACAAGTTGTTTGTTTTTTTCCATACAATTTTTAAAAATATTTATTTGTCTATTTGTATTTTATCTGAATAGTCATATATGGATTTTGTTTTTCATTAAACTTTTTTTTGAGGGGCAGTGTTACCCTTTTCTTTAACATGGGGTTAATTCAGACTAGTTTAAAAAAATACAATGAAATAAATTGTTTTTAAATTAACCTGAAGTTAAAACTAATACAATCTCCTGATTTAATTGTTTTTGTCTTTTTCTATTTT	NA	NA	NA	NA	NA	NA	NA	NA	NA	NA	NA	NA	NA	NA	NA	NA	NA	NA	NA	NA	NA	NA	NA	NA	NA	NA	NA	NA	NA
MSTRG.71475	1.05305	3.3648	38.9701	3.14e-07	9.07e-06	TR48750|c3_g1_i1	transcript_idMSTRG.71475.1		TR48750|c3_g1	857	GTGGAGGAGGAGGTGGAGGCGGAGGAGGAGAAGCCAAGTAAGAACTCTGCTGAAGAGAAGCAGACAAGTGACGGTGAAGACAGTCCTGCGAACAAAAGCCAGGACGAGGGGGAGGAAGAGGATGGAGATGATGATGCTGCTAACAAAACAGACGAGATAAAAGACGACGATGTCTTACGAAGATCACCTAGAAACAGAAAGCAGAGAAAAGACTAAACTACAGCCACCTCAAGTAGCAGTCTGGCAGTCTTCAATTTGCAACATCTTCTGGACTATTTCACTGCAGCAGCAACAACCATCACCACAAAAAAAAGGAAACAATCATGACCAGAAACTATGGACATCATGATTCTAAATAGAATAGAGACTGGCTTTATAAAAAGAATACTAGATAAAAACTATTCATTTTAATGCAGCAGAAACTAGCCTAGGGGACCCCCCACCCCTCCCCAATAAATCTTTATTACTCAAGCAAAAGACAGATAACACCAGGCACCTCCAGCTCCATTACCCTCTCCTAAACGAGCAGTACCCTGTGGAAGAATGTCATGCTGGGTTTGAATTAGCAGGCGCCACTGGCAACTGTTATGCTTCTGCTGTGCTTTGCTTGTTTCACCTATGTGTGGCCTGTAGGAGGCAGTGTGGCATGTTTTTATTTAGCCAAAAGATAATGGTTTCAAATCCAAATAAAGCAACAAGAGGTACATGGCACAGGTTAAACTTGCATATTTTGAAACATTCCTGTTAAAGCAAGGGCTTTAACATTATAAGCTTGTGGGTGGAAACTTGAATTGAATATCACGGTTTACATAGCTCATTTGTATTTACAGTGATATACATTAAAAAAAAAAAAAAAA	NA	NA	NA	NA	NA	NA	NA	NA	NA	NA	NA	NA	NA	NA	NA	NA	NA	NA	NA	NA	NA	NA	NA	NA	NA	NA	NA	NA	NA
MSTRG.135799	1.05311	-0.403655	12.2375	0.00125268	0.0074423	TR92043|c0_g1_i2	transcript_idMSTRG.135799.1		TR92043|c0_g1	2277	AAACATCAGAGGAAGTTAAGAGGAATTCATTCTACAATTTGAATCTACTTGTGCTTTAAGTAACTATGGAGACTGCATCTGAAATCTCTGGGACACACAGATTTTCTCTTACAAGATGATGGGCTGCCAGCACTCTGAGCTGCTGTCTGATGAATCTGTCCTGAGTAACCAGCGACAAGTCTCTGCTTTGAGTCTCGTGGGACTGAAGAAAGCATTCACCCTCAGCCTGTCAACTTACCCACACTCATTTATGCACAATCAACACAGGCTTATACCATGTGATTGCCATTCACTTCATTCAAGTTTTCAGACCTGTTTTCATGGAGTCAGGTTTGAAATGAGAATCTTTAGCACACAAAGTACTGTTATAAGGTATTTGGTATTGACTTTGTCAGCTGTAGTTTTGCATACGAGGCAACCTGGCTTTAAAATGTTTGTAGCTAAAAAATATAAATCTATAAACCTCACCTATCGTGCACTTCCATCCCCTATGTGGTGTCTCAAATATGCAGTTTTCAAAGGCAGTCCTTGCAATCCTGTATATTCATTTTTAAGCTGAACGCACTGGGTTTGAAGGAGGCTCCCATGACTTACTCCCAGGAAGGCTATCGCTGTTTCACTCTCCAGGTAAAGGCAGTAATGGAGAAAGTGAAAACCCAATATTAGAGCAACCCAAAACTACCCAGAACGACTGCAAACACCCTCAAATAATAAGAGGAATGCACTAAGATACTGTGCCGCAGAGCTGCAGTCACTAAATGATTATATTGTATCAAGGGCATATTGTCAACTCAAACTGGACCCGAATGAAACGGAGCTATAGGACCTGGTTTGATTGATGGAAACGTGGCATAGAGGACTGCTAACCCGTGTGGCTGCAGTGTTTTACAATTGGAGCCTTAATCTGCATTTGTGTGTCTGTGTCTGGCACTGGTCTCAAAGGAAGAATAAGAAGGGTGTACACAATTAAACAATTCTCTCTGTGTCTTATTCATAGTCATTTTCAATTCATCCCATCCTTAAAACGTATTTTTAGCTAAGCAAGGTTCATAGCAATATCTACTGAAGAGCATTACAAGACCGTTCCACACAAGGGCTTTTTGCATCATCAATTTTAAAGTGAGAGACTGGACTAATTTGATGAGCAGTCTCGCCTTCTACATCTGTGTAAGCTTCCTTGCTGACAGTTGTGTTGTGATGGGCTGGCTGAGTTAATTGTTGCTGCTAACGAGATGCGAGGAGTCTGATGGTTTTTTTTTTTCATTACAGGGAGGCTCACCCTGGTGTAGAGGGCGAGACTAATAATCAAATTAGCCTAATACCTTTAGCTCACAGTGATGGTACAAAGGGCCCTTGTGTGGAATTAACTAGAAGCATCTTGTAATGAACTTCAGTGGATATTGCGGTAAACCATGCTGAGCTGGGAGGGGAAGGGAGTTTTAACGATATGATGGAAAAACTGAAACATAATTGGAAACCAAATACCATAAATGTATGAGGGTGATGAAACTGTTTTGATGATGCATCTGGGTTATTTTCATTTCGATTTACGAATAGTAATGTATATGTACTTGTAAACATCGTTGCACATTAAATATATTTTAAATTATTTCTTTTTTTGTTCAATGTAGATACAGCTGGCCCATTGAATACCAACAGTTACAACATATTATTTTAGTGTTTTTATTTTATTACTTTCATTTTATGTTGATCATTGCTTTGAGATGCTTCTTGGGTTGATGGTAAAAGGTGAAACGTTTTTTTTATATATTTATTATATTTTCTCTTTAGCAAATAAAACGTGCTGTATTCAAGACTCTGTATTACTGGCCTTCACTGTAAAGTATGTGGCTGCCCTGGTAAGCAAAGTGTTCTCCATAACAGTCAAACACTCAATAGTGCTGAGTTTAGAAATGCATGTCACTGAATTTAACTTTTTTAGTGTTTCTAAGCAAAGAGTTAATCATTCATTTGATCAGTCAAGTGGGTAGATAATGACTACAAACAATTTAATTGCAAGAATGGCAAATGTAGTCTTGGTCTCTCTTTTCAGTATAAATATTTGACCTATTTCTTTTTTTTTCTCAGTATCTCCAGTCTTGGATTATTAGAAACATCTCAGATATGTTGCACTAGAACACGCTTGGGTGTCACTGATTTCATGTGTTACGTAATGACAGTTATAAAGCCAGCTCTCCCTGCCGTAGTTTCAGTTATTCTAGAGAACAGTTAGCTGCTGATTTCCTTAAAGTAGTTAATAAAATAATTATACAGACA	NA	NA	NA	NA	NA	NA	NA	NA	NA	NA	NA	NA	NA	NA	NA	NA	NA	NA	NA	NA	NA	NA	TR92043|c0_g1_i2|m.77564	116-559[+]	NA	NA	NA	NA	NA
MSTRG.9289	1.05325	1.31373	15.2376	0.000394	0.00296118	TR17998|c1_g3_i1	transcript_idMSTRG.9289.1		TR17998|c1_g3	250	GTCTGCAGCGTGTCTCTCATGCCCGTGTGCATCATGACACTGTCTGCAGCGTGTCTCTCATGCCCGTGTGCATCATGACACTGTCTGCAGTGTGTCTCTCATGCCCGTGTGCATCATGACACTGTCTGCAGCGTGTCTCTCATGCCTGTGTGTATCATGACACTGCAGCGTGTCTCTCATGCCCCTGTGCATCATGACACTGCAGCGTGTCTCTCATGCCCCTGTGCATCATGACACTGCAGCGTGTCTC	NA	NA	NA	NA	NA	NA	NA	NA	NA	NA	NA	NA	NA	NA	NA	NA	NA	NA	NA	NA	NA	NA	NA	NA	NA	NA	NA	NA	NA
MSTRG.71821	1.05334	-0.614358	8.17012	0.00700043	0.0285486	TR48791|c2_g1_i2	transcript_idMSTRG.71821.1		TR48791|c2_g1	535	GGGGAATTATATGACAAAAAATCTGAGGAAATATACCATGTCTAAAGGAAACATTTTTAGATGGAATACTGCTGCATCCTGGTATGTATGCGGTCAGACACATAGTCTGATTGTTGACCTTGACCACTGGAGTGAGTTTGAATAAAGATATTTTTTATACCAAGGTACTCAGCTCTACCTTTTACTTCCATCACACGGCACGCAAGGGATCATGGACTATAAAGACAGCTCCAGAGCTATTTTTCTGTTGATTTGTCTATGGAGAGGGGTCGGATTGGGCATTTAGACATTTTAAAGTCTGTTTCACTGTTGCCTAGGCTTCATGGTAGGAATATATAAACCTGGTAAATGATGACATAATGTAATTGATAAGAACAATGTATTTACTGCAGTAGTATGGTACTAACCATTCTATTTTGTTCTACTAATGCAAATGCACGCAGGCTATGGCAGTCGCCATTTTTAATATTGCTGTAAATAATTAGCATGATTGCATAATTCACAATTCTCTTTATATATATATATATATGTGTGT	NA	NA	NA	NA	NA	NA	NA	NA	NA	NA	NA	NA	NA	NA	NA	NA	NA	NA	NA	NA	NA	NA	NA	NA	NA	NA	NA	NA	NA
MSTRG.85207	1.05337	-0.523086	18.8862	0.000107	0.00103057	TR68729|c2_g1_i1	transcript_idMSTRG.85207.1		TR68729|c2_g1	466	GGAATGAATATTGAGCCTACAGATGTATCTTTAATAAGAGTTGCTACAACACTATGTTTTTTATTACAAGTAATATTTTTAGATCAGCTGTTTATAACAGGACAAAAATCCGTCGCTCTGCTCAGCAGCTGCTTTTATTCCACAGTGTGTTTTTTATGGATTTATTTCCCCCACAGGAGGATAACATGTATTAGATCAATATGGGAAGCTGAAAACTTCCTGTGTTTTAGTCTCCTGCACAGATCAGTTGTATGCGTTTCGTTTGCAGTACTCCATGGAACTGTGCACCCATCTGAAAAAAGAATGCCCATTTCACTAAAGCCTTGCATTTAATTCAGTGTTTGAAGTTGTCCAGACAGGCCTTTTTACTAATTACCTACTTCTATTAAAGCATAACTACTTTGCTTAACTGGCTAAATTAGCCTGCATGTTGATCTTGGGCAGGTGGGGCTTAATAGATTTCTGG	NA	NA	NA	NA	NA	NA	NA	NA	NA	NA	NA	NA	NA	NA	NA	NA	NA	NA	NA	NA	NA	NA	NA	NA	NA	NA	NA	NA	NA
MSTRG.64760	1.05356	3.61208	133.342	9.79e-14	5.89e-11	TR47871|c0_g1_i3	transcript_idMSTRG.64760.1		TR47871|c0_g1	2836	GTTTATTATGGCGGCGCTGAAGTGAATGGAAGTGGGTTTCGATTAACTTAAACGCTTTTGTTTGTGATTTGTGAGCTGCAGGGAGGATGTCGAACAGGACCGCTTATTTCTACGATCCCGACGTGGGCAACTTTCATTACGGTGGTGGGCACCCCATGAAGCCACACCGCCTGTCTCTCACCCACAGCCTGGTCCTGCACTACGGACTCTACAAGAAAATGATGATGTTCAAGCCGTACAAGGCCTCTCAGCATGACATGTGCCGCTTCCATTCGGAGGATTACATCGACTTCCTGCAGAAGGTCAGTCCCAACAACATGCAGGGCTTCACCAAGAGTCTGAATGCCTTCAACGTGGGAGACGACTGTCCTGTGTTTCCAGGATTGTTTGAGTTCTGTTCAAGGTACACGGGAGCCTCGCTGCAGGGAGCCATACAGTTAAATCACAAGATCTGTGATGTCGCTATCAACTGGGCTGGAGGCCTGCATCATGCAAAAAAATTTGAAGCATCTGGTTTCTGCTACGTGAATGACATTGTCATCAGTATACTAGAGCTGCTGAAGTACCACCCCCGCGTTCTGTACATTGACATCGATATTCACCATGGCGACGGGGTACAGGAGGCCTTTTACCTCACCGACCGTGTCATGACTGTATCCTTCCACAAGTATGGGAACTACTTTTTCCCAGGGACAGGTGACATGTACGAGGTGGGAGCTGAGAGTGGCCGGTATTACTGCCTGAATGTTCCTCTTCGAGACGGAATAGATGATCAGAGCTACAGGCTCCTCTTTCAGCCGGTGATCAAACAGGTGGTAGACTTTTATCAGCCTACTTGTATTGTTCTACAGTGTGGGGCTGATTCTTTAGGCTGTGACAGACTGGGCTGTTTTAACCTCAGCATAAGAGGTCACGGGGAGTGTGTGGAGTTTGTGAAGAGTTTTAAAATCCCCCTGCTGGTGCTGGGAGGTGGAGGGTACACAGTCCGCAACGTTGCACGATGCTGGACGTATGAGACCTCACTGCTCGTAGAAGAACCAATAAGTGATGAACTGCCTTACAGTGAGTACTTTGAGTATTTTGCTCCCGATTTCACTCTGCACCCCGACGTCAGCACCAGGATAGAGAACCAGAACTCCAGACAGTACCTGGATCAGATCCGACAGACCGTGTTTGAAAACCTGAAGATGCTGAACCACGCGCCCAGCGTCCAGATCCACGACGTTCCCTCGGACCTGCTGAGCTACGAGCGCACAGACGATCCCGACCCCGACGAGAGGGGCTCCGAGGACAACTACTCCAGGCCTGAGGCATCCAATGAATTTTACGATGGTGACCATGACAACGACAAAGAGAGCGACGTGGAGATCTGATTGGCCAGTCCTAAAAAGGAAGTTCATTCGTGGATCAAAGAGGAAGTGTGCTCATGGTCAGAACTGAGCTCGGGAAGGAGCAAAATAAATATTCAGTGGCTTTACCTACCGCCCCCCCAGAAAGAACATTTCAATTCCTATAACTAGGGCTGCAATTAAATGAAAACATGCTTTAACCAGTACAGTCAAACCAAGACACATTGTTTACATGCTTCTTTAATGAAATACTTGTCTGGCCAAACCACCACGGGGTAAGTGGAGGAATTTGAAAAGAAAGTGAAAAGTAGAACCATGTACACCACCACCATTTATTTCCAAGCACAGCAAAGTAAGCACTACCTGATCATAATGCAGAAAAAAACTAATCGGAGATCTGTATGTTGCCTCACAAATAGACATGGATCGAGATAATGGGGTTATTATTCAAGAACAGATGAACTGTGCTGAAGGCTTGGTATGATAATCTGTCTGCTGAATCTGTGGTTCAATGAACCTAAAAGAACGCAGCCCTTGTTTCTGCTGTAGCATGTGTTCATATGAAAAACAAAGTCCCAAAAATGTATGAATTGAAGCCCCAGCCCTGAATGTTTACCCATAGCAGCTGCCATGTACCAAGAGCGTCTCTGTTTTGCTCAGAATAACCTGATGGACCTGTGCCAGGCTGAGCCCGAGGAACAGAGTTCTGCACTGACGAGAGTTAAAGTGAGCATCCTGAACACAAGAACAGGAAGCAAGAACGGGTTACAGTTACATTGTGTGTGGATTTTTAGATCGTGTCCTTTGTATTATTATTGTTTGTGTGACAAGGTGTTTTTTGTTTTTTTTGGTGAGATGCACCACCCACTCGATATCGCTGGTGCCGGGGTCCAATAAAAATCTGCTATATATCGAGAGAGCCATAGAAAAACAAAACAGGCTAACACATACTGTACAGCCACTCCCTCGTTTTATCAGGGGCGTCAGGGTCCAGTATAAATCCTCTACGCAACCTGCTTTGTAATTTTTCCAATAAACAGCAGCACACTGTTTTAATTTGTACTGTGAAGGGTAATTGCTTCTCATCAACTTCTGTCTCCACTTAATTTCATTTATCTTCCTCTCCTTTCGCTAACGTCACTGCCTTGTGACTTGTGCTAGTGCACTGCTGCCACACGTGAACACCTCGCTGGCTAAAATAAAAACCGCTTCAGCAAGAAGATATTTAATTTGCTTTGTGTTATTGTTCAATACATGTGTATATGATAGCAGTACAATATTAATGCTTTGTTTTTAATTGTTTTGTATGTTGTTGTTTGTGATGTGCAGGACGAAATAAAACAAACAGTAATTCTAGGTGCCTATGTATATTGCAGTTAAGGCATGCACAGTTAGATTGTAAAAATGGGGATCCAACTCCAGGACCGCGATCTACCCAAATCCGCAGTATAGCGTTTATTAAACTGCACCGTTGTAGGACTTTCAAA	Q4SFA0	HDAC3_TETNG	HDAC3_TETNG	hdac3	Histone deacetylase 3 (HD3) (EC 3.5.1.98)	Tetraodon nigroviridis (Spotted green pufferfish) (Chelonodon nigroviridis)	cellular organisms, Eukaryota, Opisthokonta, Metazoa, Eumetazoa, Bilateria, Deuterostomia, Chordata, Craniata, Vertebrata, Gnathostomata (jawed vertebrates), Teleostomi, Euteleostomi, Actinopterygii, Actinopteri, Neopterygii, Teleostei, Osteoglossocephalai, Clupeocephala, Euteleosteomorpha, Neoteleostei, Eurypterygia, Ctenosquamata, Acanthomorphata, Euacanthomorphacea, Percomorphaceae, Eupercaria, Tetraodontiformes (pufferfishes and others), Tetraodontoidei, Tetradontoidea, Tetraodontidae (puffers), Tetraodon, Tetraodon nigroviridis (Spotted green pufferfish) (Chelonodon nigroviridis)	87-1370	1-428	95.327	0	Q4SFA0	HDAC3_TETNG	HDAC3_TETNG	hdac3	Histone deacetylase 3 (HD3) (EC 3.5.1.98)	Tetraodon nigroviridis (Spotted green pufferfish) (Chelonodon nigroviridis)	cellular organisms, Eukaryota, Opisthokonta, Metazoa, Eumetazoa, Bilateria, Deuterostomia, Chordata, Craniata, Vertebrata, Gnathostomata (jawed vertebrates), Teleostomi, Euteleostomi, Actinopterygii, Actinopteri, Neopterygii, Teleostei, Osteoglossocephalai, Clupeocephala, Euteleosteomorpha, Neoteleostei, Eurypterygia, Ctenosquamata, Acanthomorphata, Euacanthomorphacea, Percomorphaceae, Eupercaria, Tetraodontiformes (pufferfishes and others), Tetraodontoidei, Tetradontoidea, Tetraodontidae (puffers), Tetraodon, Tetraodon nigroviridis (Spotted green pufferfish) (Chelonodon nigroviridis)	1-428	1-428	95.327	0	TR47871|c0_g1_i3|m.36319	87-1373[+]	PF00850.14^Hist_deacetyl^Histone deacetylase domain^20-314^E:7.4e-75	NA	NA	NA	NA
MSTRG.119695	1.05386	0.318253	15.4135	0.000369	0.00280735	TR85686|c0_g1_i1	transcript_idMSTRG.119695.1		TR85686|c0_g1	531	GAACAAGCAGTGCACCTTGCGGAGTATCACTGCTTCCATTTACACCATGTATATGCACCAACCAGCATTTTATTCTGTATTGGGGGTGGTCTGTGAATTTTTTCTTTATAATTGTACCGTAAAGTTCTACTAACTTTTTATTTGGGTGTGGGGGGCACAGGATTCAGTACTAATTACACTGGTGCCGTGCTGTGCCCTGTAGGTAAAAGATAAGATATTGTTGTAAAACAAATGTCTATTAAGTTGATCTGAACTGTGGCGCACGCTTTTAAATTGTAAAAGAAGCACATTTTGTAAAAGCAAACTACTATAACTGTGTCTCAAGAATGTTTGTCTTTTAAAGGTAATTCAAATGCCAGGTTTGGACTTATTTGTAATGTTTAAAAAGTGGTGGTATTTATATCTGCCACTGTTTAGATCAGGTGTATTGACCCCATAATGTTTAAAGCACTGAAGAGTTTTCTTCCACAAGATAGTCACAATAGAAACTTATCCTTAGAAAGCTGTTTTGCATATGCTGTAGGATCTGCC	NA	NA	NA	NA	NA	NA	NA	NA	NA	NA	NA	NA	NA	NA	NA	NA	NA	NA	NA	NA	NA	NA	NA	NA	NA	NA	NA	NA	NA
MSTRG.68696	1.05388	5.5925	11.9664	0.00154869	0.0088093	TR48405|c1_g1_i2	transcript_idMSTRG.68696.1		TR48405|c1_g1	435	AACTGAAGTTTGCAATGTGGGGAATACACTTTCTCTTTTTCTTTTTTTTTTTTTTATGTATCCAAAGATATGTATTGGCTTTTTTAAACTTTTTTTTTTATGGCCAGTATCTTTCATTTTGTTTCCAATGGTAATTTAGTTCACTGCCTTTCTGGTTACCTTGTGGGGATAAAGAGGAGTCGTTCCACTCTTTGTAAGTGTTCTTGCAATGATATTTTGCTGTAGATAATTTCTTGTTGCATCTTTTTCTACCTATAGTTTTGAATTGCAGAGGCAAAGCTTTTAAATAAGCAGTGTTTACTTTGGGGTGGGGTGGTGGTGAAAGCATGTCTATAGTGCATATGTCCTGTCTGTTATAGTACAAGCTGAAAATCTGTATCTATGGAAGTCTAAACTGCTGTTTGTTAACCTTAATAAAACTACACAGAGCTGTTA	NA	NA	NA	NA	NA	NA	NA	NA	NA	NA	NA	NA	NA	NA	NA	NA	NA	NA	NA	NA	NA	NA	NA	NA	NA	NA	NA	NA	NA
MSTRG.75909	1.0539	-0.153488	16.9196	0.000213	0.00180821	TR52752|c0_g1_i1	transcript_idMSTRG.75909.1		TR52752|c0_g1	309	GTCAGGTTTGAGCCTCAGTGTGAATCTCAGTCTCCCTGCCCGTATGTAGATATCTATAGAATTTGGTGTGATCTACAGTTATCTATATAGGATACATCAATACATACCGATAGCAACAGTGCCTGCATCGCCAGCTCACCACTCAACCCTTCAGAACTCGGAACAAACCAGGTCTCTGTTTTCCGACAACTTACTAAATTATTTTGAAAATTGTCATTTCAGTCTTTCCAGTCCGCTGTCCTTAAGCGTGTAGGTTCACCCACGCCCATCGGATATATAGCCAGCGTGTTTTAGTTCTGATTAACGTGG	NA	NA	NA	NA	NA	NA	NA	NA	NA	NA	NA	NA	NA	NA	NA	NA	NA	NA	NA	NA	NA	NA	NA	NA	NA	NA	NA	NA	NA
MSTRG.138430	1.05391	-0.766326	13.1966	0.000857	0.00550066	TR92940|c0_g1_i1	transcript_idMSTRG.138430.1		TR92940|c0_g1	229	CAGCCACTGAGGGGAACAGTGATGATGAGACCAACCAGGAAAGTCCAAGGCCAAGTTCTCCAGGAACCAAGGATCCTTTAGGGCAAAGTCCCAAGCGGCCAAGACAGGTACAGGATTCAAGTGTTGATAGCACTCCCAAGAGGCCCAGGAAGTGTTCTGACCAGAGAAGGAGCGCCTCAGAGTCAAGTGTGGTCCAGACGACTCCTCCTGAAAGCTCCCGTGCTTCCAC	NA	NA	NA	NA	NA	NA	NA	NA	NA	NA	NA	NA	NA	NA	NA	NA	NA	NA	NA	NA	NA	NA	NA	NA	NA	NA	NA	NA	NA
MSTRG.136028	1.05392	3.53262	139.538	5.07e-14	3.49e-11	TR92076|c2_g2_i3	transcript_idMSTRG.136028.1		TR92076|c2_g2	1007	ATTATTATGATGATGATGATGATGGTGAATTGGATAGAAACGTCTGCTAGATGACTGACACAGCTTGGAGACTCGGGTGAGCTGTGCATCACATCTGCTGCTGCAGAGTCACTTCCAGTCGGACCTCGTGTGTTTTACGTCTCATCCGAAGGATGGAGCACAAGGAGGTGAAGTGACTGTCTCGGTCACACACGCACAGTGAGTCAGTGTCTGAGCAGGGATTGGAACTGGTAACCTGGTATCCAGCCCCTTTCTCTAACCACTGAGCCACCAAGCCTTTTTAGAGTTGAAGGTGAAATGAGGACTGGCTTGAACTGCAATGGGAGTCTGTGGGAATCCCTGGTGAAGCATGTCTGTGGGGAAGAATAAACTTCCTTCCATGTAAGTGTGGAGACGTGGACCCAGCCTGCAGCGTCGTGAAGCCTTGTAGCCACGTGGGGTGGCAGGGAGGTGCAGCTGTGTCTCGACTCGTTGGAAACCCTGCAGCGGATCCAACTGCTATGCAACGGGGGGGCTTGTAATAATCCCGACGTCTGATTTTGTCGTGTTATTGTTATTTGTCTGATTTAAGCAGGAGAGAGCCCCGTGTTTAAAATGTCTTGCAGTGGAGAGACGCAGACTCGCACACACACACAGTTAAATACAGCAGAACCCCACAGCCGTTTATAAAACTGCCAGTCTGGAGAGCGCTGTCTGTGGAAGATGATGCGTCTGGATATAGATTTCTAGCGGTTAATCAGTGAAATATTCAGCACAGGAAACGACCACAGAATGACGTGTGCGTGCGTGCGTGCGCTCTCTCCATCCTCCAGTTACGTAATGAACGGCACCTTGAGGCAGAGATAATTCCGTGTGCAGCGAGGCAGGAGCCCGTGTTGGTTTCGTTAGTTAGTTTTGTTTCCCCCCGATAGATTGGTTTCAGATAATCCTCTTGTTAATCGTTGATGCTTTAGTTTCAGTTGTTTTTTTAAAGGGAGGAGGGGCGGGCCAGTTGAACGCTTCTGTAA	NA	NA	NA	NA	NA	NA	NA	NA	NA	NA	NA	NA	NA	NA	NA	NA	NA	NA	NA	NA	NA	NA	NA	NA	NA	NA	NA	NA	NA
MSTRG.62397	1.05404	-0.45842	9.49058	0.00391705	0.0181316	TR47529|c1_g1_i13	transcript_idMSTRG.62397.1		TR47529|c1_g1	437	TCACGGTACTTCGAGTTGATCAGGTAAGGAATAAGAGATGCATATTTAATTTTTTTACTTTTTTTTTTTTGCAGCATGAAGTATAAAAATGTACCCTTGCTAAATGTAGCTCTACAACATTTTATAATGTGAATTAAATGTACTAGTAAATATACACTACTGGTGAAGGCATTGTCTTTTACTGCTTGTTCATGATTTTAAACTTTCCCTGTCAGATTATTATGGCTAAGCCAGCAGGTGGACCCAAAGCCCCTAAACAACAAGGACACTGGGATAAAGACAGTTGGGAGGATGAACCTGATAAATTTGACAGCCATTATTAATTTATTAAGATAATTATGGCAAAACCAGCAGGAGGACCCAAAGCACCACAAGCGAAGAAAGACTGGGATGAAGACCAAGAATGAACTTCACAACCCTTTTGTTTTGTCCCACTA	NA	NA	NA	NA	NA	NA	NA	NA	NA	NA	NA	NA	NA	NA	NA	NA	NA	NA	NA	NA	NA	NA	NA	NA	NA	NA	NA	NA	NA
MSTRG.29977	1.05413	1.1886	19.2413	9.43e-05	0.000938	TR21693|c0_g2_i6	transcript_idMSTRG.29977.1		TR21693|c0_g2	323	CCAATTTGAAATGGTTTCTCTGGCTGTTGTGTAAAATTCTTAACGTTTGTGACTCTTGAGGCGTTAATAAGTGACCAATGTAACTTTTTTTCCTAATTTGACCAATGGAACGCTTCGTTTTGTGTTTGATCGTATATAAAGCATCAGTAGAAGTACAGTGCTGTATTTAATGAGCGACATGTGTTATACACAGGGGCATCACTAGGTGGTGCTGTTGGTAAACAAGATTGCAAAACTCAAGAAATGTGATACTGTGTTGGTTGTGCGTGTGCAATTCGGATATCTTGGAAAAATACAATTTTAGAATTTAAATCGGTTTATAT	NA	NA	NA	NA	NA	NA	NA	NA	NA	NA	NA	NA	NA	NA	NA	NA	NA	NA	NA	NA	NA	NA	NA	NA	NA	NA	NA	NA	NA
MSTRG.67014	1.05417	0.512192	13.7513	0.000691	0.00464101	TR48187|c2_g1_i1	transcript_idMSTRG.67014.1		TR48187|c2_g1	2075	CTCGGAATGGGTTCCAAGCTTCTGCTCACCCTGACGCACCAGGCCCATGTGAAGCGTTTCACCCAGGATCTCCTGAAGCTTCTTAAATCCCAGGCCAGCAAACAAATAGTCATCCGGGACTTTTTGCAGGCCTATCGCTGGTGTTTCTCCAAAGACTGGGATGTGACTGAATACGGGGTGTGTGAGCTGCCAGATTTATTAGGAGAAATTCCAGATACTACAGTCTGTGTAACCGAAGAAGACGGTGACATGGTTATCTCAATTCCTAAAAGAGAACGCACCTGGGAGGAGGTGGAGAGGACCAAACAGTTTGCCAAGGAGGTGGTGGACCTTGTTTTCCACCAGCCGCACTTCTGCATGCCCTTCAACAAGTTCATCCCTTCATACCACCACCACTTTGGCCGTCAGTGCAGGCTGACCTACTATGGGTTCAGCAAACTGAACTTCGAAGCCATTCCAGCGGTGCTGCTGGTGCTGGAGTGTGGAGAGGAGACGATCCTGACCCTGACAGAGGTGGAGAAAGTTAAAGCGCTGGCTGCTCAGTTTGTGAAGCTGCTCCGATCCCAGACGGACAACAGCATACTGATGAGTGACCTGCTGGCTGAGTATGGCAAGACCTTCGGCTATGGGATGAGGCTGCAGGACTATGATGTCGGTTCGGTGCCGGGTCTGTTGCAGAAACTGTGTCATGTGGTCAAGATGGTGGACTCTCCGGCTGGCCGGGCGATCCAGCTGATAAACAGAAAGTCTCTGCGCTCCCTCACTACCCAGCTGCTGGTGCTTTTCATGTCCCAGGACAACTCTTCAAGCCATCTCTGCGTTGACCAGCTCCTCACGCAGTATGAGGCAGTCCACGGCCCCCCTCTCAATCCCTGCGAGTACGGCTTTGTGTCTGTCAGTGAGCTGCTCAAAAGCCTGCCCTACCTTGTTGCGGTGTTTGTGAGTGAGGAATACGATGTGCAGAAGGACTGTGTGAGACTGACACGGGTCTACCAGTTTGCCTGCAGTGTCAGGGCCCTGCTGCACACCTACCACTACCAGCAGATCTTCCTAAGTGAATTTCCAAGTGCCTTCAGCAAGTACACAGGAAAGGGGCTGCAGCATCGCGCCTATGGTTACAGCACAGTGGAGGAGCTTTTGGGAGCCATCCCACAGGTGGTCTGGATAAAAGGTCATGGACAGAAGAAGATAATTGTTCTGAAGAATGACATGAAAGTCCATACCAGTCCCTCTTGCTATCCCACGGACAGTGACTCTGTGCCTGATGGCAGCAACCTGCAGGAGCTAGCAGAGAGCACAAGGAACACGCCTGACATTGTGCAGCCCAGCACACCCAGTCCTGGCTCCAGCCACACTGACCCAGAGCTGTTGTGTTTAAGTGGTGGCTCCCCTGTGGACCTGTTGTGTGGTCCAGTCCCATCATGTTTGCCCTCTCCCCAACTGCACCCTCACCCAGTTCTGTTGGAGCTTGCTGATCTCATCCAGTTTGAGGAGTGGCCAAGCAACAACATAGTTACTCAGGATACCCCCACCTCTGAGAACAAGACTCCTGACAACTCCAATGGCCCCAGGGGAGTTTCTCTAACCAGCCAAGTCCAGAAACCCAGCTCGACAATCCTCTCTCCAGTCAACAAACCCCCACCACCTTGCACACTGAACAGAGCTGTAACTGAGAGTTCAGCCATGAAGACGTCTCGCAACAAAGTGAAGCTGGCAGCTAACTTCTCCTTTGCACCCGTAACCTGACTTTAACCACCATTACACACGCACACATAATATAGCCAGGTGCATTCACACCAACAGAGCGGGTTAAATAATGCTGTAAATAATTGCCTTTTAGTTGCCGTATATAATTTTTTTTCTTGTTGATACTTTAGTAATGTCTTATGCTTCGCCAACTGTGTGCTGCTTTTTTTTCTATGTGAAAGCTTTTTTAATGTCATTACCTTATTTCACAAAAGATCACACCTACTTTTTAAATTGATCAAACCGGGGGGGGTTAGATATGCAGTTGAGGGTTTGGGAATTGGCATAACTGCCTCTGCATCCTACGATTCAGTTAAGTTCTACCTCAA	NA	NA	NA	NA	NA	NA	NA	NA	NA	NA	NA	NA	NA	NA	NA	NA	NA	NA	NA	NA	NA	NA	TR48187|c2_g1_i1|m.38115	1-1746[+]	PF12872.2^OST-HTH^OST-HTH/LOTUS domain^18-84^E:0.0038`PF12872.2^OST-HTH^OST-HTH/LOTUS domain^175-242^E:0.00019`PF12872.2^OST-HTH^OST-HTH/LOTUS domain^249-312^E:3.2e-09`PF12872.2^OST-HTH^OST-HTH/LOTUS domain^336-396^E:2e-09	NA	NA	NA	NA
MSTRG.106508	1.05431	-0.0516981	6.76193	0.0134325	0.0470772	TR74781|c1_g1_i1	transcript_idMSTRG.106508.1		TR74781|c1_g1	1243	GAATAATCAGATTTTCTTTCCTGTTTTATTTGGTATATAATTTGTCACAACAGTTTTAGACTGACACACTGCTGGTTTAGGACAGAATACAAAACAGTAATTCTTTAATGTTTAATTACAAGCACAGAATCAAATAACACAGCTATTCACTTTTTATATTTGGCAAAGCTATTATAAATAATCCAAAACAGTCTGCACTGTTAATGTTTTCATGTTGCCATTTACTTTCCATCTCTGCATAATTGTGTGCCATTTCAAATGTTTACAACATCAAAATCTTTAAACTCAAGATAAAACTATACTACTGTTATTAACAATGATAAACTTTGTATTCAAGCCAACATAAAAATGTTGCACTTTCTGTAGAATCTTGTTTTCTTCCTTCGTTTTTCTCATGCAAGTAAGAAATGTATCCATTTTTGACTCAAGAATCGATACACAGGATTGAGTACCTGAAAACAATTCAACCTGTTGCTGTTACTAAAATGCAGCCAAATATCCCGGTGGAATTATGATCGATTCAAATCACGCATGGATGGTCATTTTGAAAGTACTGTAAAGTTTGAGCTGCTAAACAAAAATGAAATATTTATGCACAGTGGTTTAGATATAATACAAAGCAACGTTTTAATAATAATTTAAAAAAATCAGTTCAAGATCATTATTTTCTTTGACTTTAATTTTTATTTTTGCATTTCTGAGTCGTCCTGCATACCCCCTTTTGACTCTTAGAAGTACCCCTGTTGAAAACCCTGGTCCAGTGTAATCAAGTAGCACAGTGTTAAGGGCACATGCAATTTGAAATTTAAAGAGAGCAATTGAATGGTAATTGCGATAACATGGAAAACATTTACCTCATATTTCAAAATGAGGTTTCAATTAACTTGTAATAAGCTCATCTCATCTGAATGATATACCAGAAAAAGGAAATTCAAAACATACTACATTTGATGGTTGGTTTTCTTCACTTTGATTAATCACTTTCAAAGTAAGCAGTTGGATTGTTAAAATAATAAATAAAAAAATAAAAAACACCCAAGTTTATTCCCGTAAAACCTTTAACAGCCTATGCTTCCCAGAGAGCATAAAGTTGTTTAGTTTAAAAAAAAAAAAAAAAAGAAATATGTTGCTTGGTCTGTTCCTCTGTGCTCTACTGTAGACAAGTGTATTCTTTCATCCCTGGAGATGACAGTGCTCTCGTAAATAATGCATAACTTTTTTAAAGCCACATTCGCTCCTTGTC	NA	NA	NA	NA	NA	NA	NA	NA	NA	NA	NA	NA	NA	NA	NA	NA	NA	NA	NA	NA	NA	NA	NA	NA	NA	NA	NA	NA	NA
MSTRG.133890	1.05432	-0.355587	14.8908	0.000448	0.00328397	TR91798|c3_g1_i7	transcript_idMSTRG.133890.1		TR91798|c3_g1	524	TATCCTTGATACATGCCCCTACCAGCTGGGGGTGCATATCCCTGAATGAGGATATCCTGGAGTGGCAGCCCGTCTGACCGCATGTCTTCAGATCCTAGAGAACTGCATGTCCAGATGGGATGGAATGAGGACCTTTAGCTCAAGCTGTTGAGTGTATGAGCGTCAGGGATTTACTGTTGCAGGATAACGAACGATGCCCGGGAGGATGAGATGGAGGAGAACCTGGACCAGGTGGGCAGCCTCATCGGGAACCTGAAGAACATGGCATTGGACATGGGCACCGAGATTGAGAAGCAGAACAACCAGATCGACCGCATCACCGTGAAGGCTGAAACAAACAAAGTGCGCATTGATGAGGCCAACCAGAGAGCGAATAAACTCATCAAGTAGCTAGAGCTTCTGTGGGGTGAGGAAAAGAGCAACCTTTGACCCCTCCACCTGGACCTCGAGCATTCTCCAGCTTCCACTTCAGTCTGGACTCTCTTCCTACAGGATATCTATCCCCTCCTCTCCTCCTTTACAAA	P36978	SN25B_CARAU	SN25B_CARAU	snap25b	Synaptosomal-associated protein 25-B (SNAP-25B) (Synaptosome-associated protein 25.2) (SNAP-25.2)	Carassius auratus (Goldfish)	cellular organisms, Eukaryota, Opisthokonta, Metazoa, Eumetazoa, Bilateria, Deuterostomia, Chordata, Craniata, Vertebrata, Gnathostomata (jawed vertebrates), Teleostomi, Euteleostomi, Actinopterygii, Actinopteri, Neopterygii, Teleostei, Osteoglossocephalai, Clupeocephala, Otomorpha, Ostariophysi, Otophysi, Cypriniphysae, Cypriniformes (carps and others), Cyprinoidei, Cyprinidae, Cyprininae, Carassius, Carassius auratus (Goldfish)	163-384	127-200	67.568	1.43e-27	NA	NA	NA	NA	NA	NA	NA	NA	NA	NA	NA	NA	NA	NA	NA	NA	NA	NA
MSTRG.49126	1.05436	-0.634333	8.42301	0.00625219	0.0261434	TR44730|c0_g1_i4	transcript_idMSTRG.49126.1		TR44730|c0_g1	1559	CGATGGAAGCATGAACCAGCCTCTCGGACTTAGTTGTGTAAAACCTGGTACAATCATTAGCGTTACTGAGAGAATCAGTCTGTCTGCATGGTTTACATTTTTACATTTACATACCACAGTGTGATACTGGTGGTTCAGGCTGGGTCTTTTCATGTGTGCTGGGTATATGTATGTAATTCATTTCTCTCTCTGGGTCCCTCAGAGGATCTGTGCTTCCCCATGATCTTCTCCACCTTCAGTCACTACTCCCTGTTCCACATGGCAGCCAACATGTACGTCCTGTGGAGCTTCTCATCTAGTGCTGTGTCTCTGCTGGGCCGGGAGCAGTTCATGGCTGTCTACCTGTCTGCAGGTGTGATTTCTACATTCGCCAGCTACATCTGTAAAACAGCCTCAGGAAGACTGGGCCCCTCGCTCGGAGCATCGGGTGCTATCATGACTATTCTGGCTGCAGTGTGCATGAAGATGCCGGAGGCCAAACTAGCCGTCATCTTCCTTCCCATGTTTACCTTCACTGCTGGCAGTGCCCTGAAAGCCATCGTTGCCATGGATGCAGCTGGGCTGGTTCTGGGATGGCGGTTGTTTGACCACGCGGCACATCTTGGGGGAGCTTTGTTTGGAATATGGTACATCACGCACGGGCATGAGATGATTTGGAAGAACAGAGAGCCCCTGGTCAAAATTTGGCACGACATGAGGACTAAAGGCCCCGGGACAGGGGGGAATGGAGCCCCTTAACCTGCAGTCTGTGTACACAGCAATGCTGATGCCTGCTTCAGGATAGCAATGGTCCTTCAGGCACAGAGATGGACCCAAACAGCTCCTCTAGACTCAATCATTCTGTCTGCCCAAGAGGGGCGATATATCTTCAGAAAAAGAAACACATTGTTCAGACATGGAGCTCCTGCAGCCTCAGGACACACATAGACTTTTAAAGCTGTTTACTAGCAGACTGAACTGTCAGCAGGTGGCACTGTGGAGCAGGGGGGAAAATGTGAATGTTTAGTAAGAGGAGCCCTGCATGTTATTTCAGAATAGCACAGGATTTTTAACAGTAGTGGCAGCTGTCCTGTTCTATTGTTAGTTAAAGAAGTGTAAATTAAGATTGGAAAAATAAAAAAAAGTTATTAAATTGAGTCATGAAACTGACCTCTAACAGAGTTTATATATTCCATTGATAACTTTAAACATTCAAAAGATACTGTCTGTACTGTCCTGACTTGTGTGGTACTGTACATATCAAGTGTCTGGATGAAGTAAAACCAGGCTTTGTGATACAGACAGGAGCCTGTTCTTAAATCCTGGGTTTACTTCTTGTGATGCACACAAACATTTAAGAACTGTTTCCTTTTTTTTCTTTAGCTGTCAATCAAAACCTCTAATAGCGCAGTGCTCCCACACACTTTGATGAGGATTCTAATTTGATGTAAAATATTTATTTGTATTTCTTTCGATTACCCCCCCATTATAATTAGGTGTGTGTGTTCAGATAACTATTGAAACCGTTCGTAAAGAAAACGTTGCTTGAATATTGACTAATAAAATGTATTACAATTCGG	Q58EK4	PARL_DANRE	PARL_DANRE	parl	Presenilins-associated rhomboid-like protein, mitochondrial (EC 3.4.21.105)	Danio rerio (Zebrafish) (Brachydanio rerio)	cellular organisms, Eukaryota, Opisthokonta, Metazoa, Eumetazoa, Bilateria, Deuterostomia, Chordata, Craniata, Vertebrata, Gnathostomata (jawed vertebrates), Teleostomi, Euteleostomi, Actinopterygii, Actinopteri, Neopterygii, Teleostei, Osteoglossocephalai, Clupeocephala, Otomorpha, Ostariophysi, Otophysi, Cypriniphysae, Cypriniformes (carps and others), Cyprinoidei, Danionidae, Danioninae, Danio, Danio rerio (Zebrafish) (Brachydanio rerio)	166-702	192-370	68.156	6.12e-86	Q58EK4	PARL_DANRE	PARL_DANRE	parl	Presenilins-associated rhomboid-like protein, mitochondrial (EC 3.4.21.105)	Danio rerio (Zebrafish) (Brachydanio rerio)	cellular organisms, Eukaryota, Opisthokonta, Metazoa, Eumetazoa, Bilateria, Deuterostomia, Chordata, Craniata, Vertebrata, Gnathostomata (jawed vertebrates), Teleostomi, Euteleostomi, Actinopterygii, Actinopteri, Neopterygii, Teleostei, Osteoglossocephalai, Clupeocephala, Otomorpha, Ostariophysi, Otophysi, Cypriniphysae, Cypriniformes (carps and others), Cyprinoidei, Danionidae, Danioninae, Danio, Danio rerio (Zebrafish) (Brachydanio rerio)	27-205	192-370	68.156	2.82e-89	TR44730|c0_g1_i4|m.26245	88-738[+]	PF01694.17^Rhomboid^Rhomboid family^45-182^E:1.1e-23	NA	ExpAA=121.39^PredHel=6^Topology=i12-34o54-76i81-98o108-125i132-154o164-183i	GO:0004252^molecular_function^serine-type endopeptidase activity`GO:0016021^cellular_component^integral component of membrane	NA
MSTRG.61102	1.05461	1.71287	10.7253	0.00241544	0.0124569	TR47316|c3_g1_i3	transcript_idMSTRG.61102.1		TR47316|c3_g1	1177	TGCAGCCACCAATCACAGGAGAGAACATTTCTGAAGATTTAATAAGAAGACAAAAATACCTTCTTAGTAACCCAGCTCATCAAAGTAGTTCTGTTGACGAACATTTTTTTCTTAATGAGAGCGTGTCTCAAGTCAGGGAAATTGCAACATACAAACCCCTCTCCAGCAGGACTTCTGTGAGTGTGATCACCGGCGATTATTATGATGCACTGCTTCCAGCCCATCTTAATTTGGCAGTAGAAAAGTTTCAAGAACAACTGCTGGCACAAACCTACCCATCAGCCAAACAGATTAAGATCCCCGGGGCTGACAGGAAAATGATTTACAAAAAGCCTTATGAAGTTAGTAAACACTTAATGAAGTTGGTAAAACAAAAGAAGCCCAAACAGGAGAGTCAGTAGTTCATAAACCGATCCCATGGCCATAAAATATGTACCTTGGTGGACTGTTAATATGAAAAAAGAAAGCCCCAAAATGTTTATTGGTTGTACGTTTTTTGTTTAAGTTAAAGTGAGGACGGTATGGCTTTTGCATGCAGTATGTCTAAATATTTAAAATCTTTGGTGATTTGACACTTGTTTGCAACTCTATTCTGTGTTTTGCTTGAAACCTGAATTTCCTACAGAAAATATATATTGGATCATAAATGCATGTATTGGTTATGAAGCTCCAAAACCAAAATGCTAACATTTTGCTAAAATTCAGAAATTAAGAAAACTAACCATTTTCATTGAATTGAAAATATTTGGAAAAAGTATTTCCCCAACAACATTTTCAAGGATTTTAAAGGTGTTTATGACTTAATTTGCTATGTAGTGTTTCTAAAATACCTTCATTTTAATACAGTGACATACCTGGGTTTATTTTAATGATCTAAACAGTGGTGTTCTTGATTTTTATTATGTGCAGTTTACCATAAAACACTAGAAATGTAGATGTTTACAATCTCATTTGTTAAACTGCTGTTTTTCCTATTCTTTGCAACCTATATCAACATTGACATTTCCTGTCAGACATATAAGTAAAAATCAATCGGAAATAAAACTTATTTAATCACAGTAACCAATGTACTTTTTTTAAAATATCAAAATGCTGTTCATTAACTTGCTGTTATATTGATAATCACACTTGTTTTTTGATTGTGTGTAGTAAATAAAGTTGTTTATTAAAATAAAAA	NA	NA	NA	NA	NA	NA	NA	NA	NA	NA	NA	NA	NA	NA	NA	NA	NA	NA	NA	NA	NA	NA	TR47316|c3_g1_i3|m.33596	3-401[+]	NA	NA	NA	NA	NA
MSTRG.16790	1.05471	0.408718	19.6225	8.28e-05	0.000846	TR19753|c2_g1_i1	transcript_idMSTRG.16790.1		TR19753|c2_g1	1486	AGGGACTTCAATGACGGTCAGGTGGCTCCAGCGAGTCACCTGATTCGGGTGGAAGGGAATAACCTGTCCCAGTACGTAGATGACCCAGTGACTGGGAGGCAGAGTGTGATGGTACCTTATGAGTCACCACAGGTTGGAACAGAATGCACTACGATCTTGTACAACTTCATGTGTAACAGCAGTTGTGTGGGAGGCATGAACAGAAGACCCATTCTTATTATTATAACTCTGGAGACCAGAGATGGCCAGGTCCTGGGTCGCAGGTCGTTTGAGGGGCGTATCTGCGCCTGTCCTGGGCGGGACAGGAAAGCGGACGAGGATCACTTCCGCGAGCAGCAGGCCATGAACGACAGCGTGAACAAAAACGGCAACGCAAACAAACGCACTTTTAAACAGACACCTCCGAACATCCCAGGCCCCAGCATCAATATGAAAAAGCGACGACATGGTGAAGAGGAGATTTATTATATTCCTGTGCGTGGCCGGGAGAACTTTGAGATCCTGATGAAGATCAAGGACAGTCTGGAGCTGGTGGAGCTGGTCCCTCAGCAGCTGGTAGACTCGTACAGACAGCAACAGCAGCAGCTGCTCCAGAGACAGAACCCCATCCAGTCCCCCACCTCTTACGGCTCTGTGCTCCCCAACATGAGCAAGATGCACGGAGGAATCAACAAGCTGCCTTCCGTCAACCAGCTTGTGGGACAGCAACCCCAGCAAAGCCAGAGCGCAGCACCCAGCATGGGACCCATGGGTCCCGGCATGATGAACAGTCACCACATGCAGCAAAACGGTGACATGAATGGAGGTCATTCTGCCCAGTCAATGGTGTCCGCATCCCACTGCACCCCTCCCCCGCAATATAACCCTGACCCCAGCCTCGTCAGTTTTTTAACGAGTCTCGGATGTCAAAACTGCATTGAATACTTCACATCCCAGGGGCTACAGAACCTGTACCATCTCCAGAACCTAACCATGGAGGACCTCGTGGCTCTGAAGATCCCAGAGCAGCTCCGCCTGGTTATCTGGAGAGGGCTCCAGGACCTGAAACAGGGTCACGACTACGGGGGCCAGCAGCTGATCCGCTCCTCCAGCAGCAACACCTCCTCCATGGCCATCGGCCCCACGGGGGAGCTGCAGCGGCAGCGCGTCATGGAGGCCGTGCACTTTCGCGTGCGACACACCATCACCATCCCCAACCGCACCGGCACGGGAACCTCCGAGGACTGGCCTGACTTCGGCTTCGACGTCCCGGATTGCAAGTCCCGCAAGCAATCCATCAAGGAGGAGTTTACAGAAAACGAGATCAATTAGCGAACTGTCCACCACAGCAGCGACGAAACAAAAGAGGGGCGGCCGGGAGGGGAGGGGGTGTGGGGAGTTTACAGCGGAAACAAAATAAACCAGAAAGACTCTTGAGATTCTTCTTTTACCCCGTTAAAGGAGTTTTAAGTCAAGGCACTTCCTTTTTTTTTTTTTAAGTCGTGAG	Q9W678	P53_BARBU	P53_BARBU	tp53	Cellular tumor antigen p53 (Tumor suppressor p53)	Barbus barbus (Barbel) (Cyprinus barbus)	cellular organisms, Eukaryota, Opisthokonta, Metazoa, Eumetazoa, Bilateria, Deuterostomia, Chordata, Craniata, Vertebrata, Gnathostomata (jawed vertebrates), Teleostomi, Euteleostomi, Actinopterygii, Actinopteri, Neopterygii, Teleostei, Osteoglossocephalai, Clupeocephala, Otomorpha, Ostariophysi, Otophysi, Cypriniphysae, Cypriniformes (carps and others), Cyprinoidei, Cyprinidae, Barbinae, Barbus (barbels), Barbus barbus (Barbel) (Cyprinus barbus)	22-522	152-320	58.235	8.01e-60	Q9W678	P53_BARBU	P53_BARBU	tp53	Cellular tumor antigen p53 (Tumor suppressor p53)	Barbus barbus (Barbel) (Cyprinus barbus)	cellular organisms, Eukaryota, Opisthokonta, Metazoa, Eumetazoa, Bilateria, Deuterostomia, Chordata, Craniata, Vertebrata, Gnathostomata (jawed vertebrates), Teleostomi, Euteleostomi, Actinopterygii, Actinopteri, Neopterygii, Teleostei, Osteoglossocephalai, Clupeocephala, Otomorpha, Ostariophysi, Otophysi, Cypriniphysae, Cypriniformes (carps and others), Cyprinoidei, Cyprinidae, Barbinae, Barbus (barbels), Barbus barbus (Barbel) (Cyprinus barbus)	5-192	150-338	57.592	1.89e-67	TR19753|c2_g1_i1|m.8936	1-1311[+]	PF00870.13^P53^P53 DNA-binding domain^4-108^E:3.7e-58`PF07710.6^P53_tetramer^P53 tetramerisation motif^145-185^E:9e-19`PF00536.25^SAM_1^SAM domain (Sterile alpha motif)^288-349^E:9.6e-07`PF07647.12^SAM_2^SAM domain (Sterile alpha motif)^290-349^E:2.9e-09	NA	NA	GO:0044212^molecular_function^transcription regulatory region DNA binding`GO:0051262^biological_process^protein tetramerization`GO:0005515^molecular_function^protein binding	NA
MSTRG.86208	1.05475	0.865	35.3005	7.96e-07	1.94e-05	TR69550|c1_g2_i2	transcript_idMSTRG.86208.1		TR69550|c1_g2	750	CGAATTTGAATGGTCATTATCTAATGATGCAGAGTCAGTGAACAGAAACAACGAAGGTGTGGAAATTTTTAATTTCCGAAAATGGTACAAGACAATGAAGCAGGCCTTGGATAAGGCGAATGAGGGTGTGGAAGAGGATGTAGCCAGGTACATGTGGCAAAGCAAGAAGCCCATCTTCTACTCCTCCAAAACAAGATCGGTTGTGGTCAAAAAAAGACGCATGGTGGTCAACCTGCAGCAGCAGTTCAAGAAGCTCACTGGATCCGTCCCGAGGACTCCACAGCAGCCCCCGTCCAGCTTCCAGTTTACCTGGGATGAGGAGAGCCAGGATAAGCCATGCTTCCACGGACATAGCCTAAAGGCATTCCTGAAGGAGGGTGCTGTCTGTGAACTCCTGAACACCGGCTACTGGCACACTGCACTCAGACAGTGCAGAAAAGAGTACTGTAAAGGGCATCTCCAGTTGGAGGAGCCACATCTACCCCGGAGTTACATATTCATACTTAATCTGTTCTCCTTCATGTTGAAAGTAGACTCTGCCCTGCTACATGCCGAGGTTCATGAGACAGAAAGACTGCTTCTTAAAGAAAAAGCACCAGCGACTTCTTCGGGAAAGCGAAGAAGACGAGTGCTTCATTTGATCCCATGTTTATGAGTTAACAGTGCCATACTGTACAGGAGGTTGATCTCAAATTCATGGAAACTTTGCATACACTTGTGCATGAACTTTGGTGAAATTGTGTGTGTAGG	F1R3W0	TAF1B_DANRE	TAF1B_DANRE	taf1b	TATA box-binding protein-associated factor RNA polymerase I subunit B (RNA polymerase I-specific TBP-associated factor 63 kDa) (TAFI63) (TATA box-binding protein-associated factor 1B) (TBP-associated factor 1B)	Danio rerio (Zebrafish) (Brachydanio rerio)	cellular organisms, Eukaryota, Opisthokonta, Metazoa, Eumetazoa, Bilateria, Deuterostomia, Chordata, Craniata, Vertebrata, Gnathostomata (jawed vertebrates), Teleostomi, Euteleostomi, Actinopterygii, Actinopteri, Neopterygii, Teleostei, Osteoglossocephalai, Clupeocephala, Otomorpha, Ostariophysi, Otophysi, Cypriniphysae, Cypriniformes (carps and others), Cyprinoidei, Danionidae, Danioninae, Danio, Danio rerio (Zebrafish) (Brachydanio rerio)	8-589	362-555	35.354	2.86e-24	F1R3W0	TAF1B_DANRE	TAF1B_DANRE	taf1b	TATA box-binding protein-associated factor RNA polymerase I subunit B (RNA polymerase I-specific TBP-associated factor 63 kDa) (TAFI63) (TATA box-binding protein-associated factor 1B) (TBP-associated factor 1B)	Danio rerio (Zebrafish) (Brachydanio rerio)	cellular organisms, Eukaryota, Opisthokonta, Metazoa, Eumetazoa, Bilateria, Deuterostomia, Chordata, Craniata, Vertebrata, Gnathostomata (jawed vertebrates), Teleostomi, Euteleostomi, Actinopterygii, Actinopteri, Neopterygii, Teleostei, Osteoglossocephalai, Clupeocephala, Otomorpha, Ostariophysi, Otophysi, Cypriniphysae, Cypriniformes (carps and others), Cyprinoidei, Danionidae, Danioninae, Danio, Danio rerio (Zebrafish) (Brachydanio rerio)	3-196	362-555	35.354	5.04e-31	TR69550|c1_g2_i2|m.47229	2-655[+]	NA	NA	NA	NA	NA
MSTRG.63694	1.05514	-0.07312	12.976	0.000935	0.00589182	TR47725|c2_g2_i1	transcript_idMSTRG.63694.1		TR47725|c2_g2	309	TGGTTGGGAGGTTTAATGAAAGGTTTATCCTGTCCCTGGCTTCCTGTAAAAACTGTGTTGCCATTGATGATCAGCTCAACATCCTGCCCATTTCCAGCCACATCGCCAACATCAAGCCAGTCCCTCCTAAATCTCAGGAGGACAGCCTGACGCCCAGAGAAGTGGAGCTGAAGGAGCTGAAGGAGTCTCTGCAGGACACCCAGCCTGTGGGAGTGCTGGTGGACAGCTGCAAGACCCTCGATCAGGCCAAGGCGGTGTTGAAGTTCATTGAAGCGATTTCTGAGAAGACACTGAGAAGCACTGTCGCAC	NA	NA	NA	NA	NA	NA	NA	NA	NA	NA	NA	NA	NA	NA	NA	NA	NA	NA	NA	NA	NA	NA	TR47725|c2_g2_i1|m.35485	3-308[+]	NA	NA	NA	NA	NA
MSTRG.132487	1.0552	0.989317	10.3401	0.00276218	0.0138323	TR91596|c2_g3_i1	transcript_idMSTRG.132487.1		TR91596|c2_g3	468	AAAAAACCTGAACTGGTTATAGATCCCATTAGGAGGTTCAGGATTGGGAACCACTAACTGAGTGGATTAAAGGGAGGAACATTTTTGAGGCAGACTTGCCCAAGAATAGTGAGTTACAGCTTAGAAGGTGTGTGGCATTGGTGTCAAGAACTAAGAACTTAACAGTACTGTTGCCTAGTCATGTGTACAGCTATAGGATTTGGTGTGGCCTGGGCGTTCGATGAGAACGGAGATTCATATCTGTCCTGTGGTTTTAGAAGACAGATCTTGGCACTAAAGACCATGAGTCAGGGTTACTAGTTCAGAAATAAAGCTTACCCTGTCTTTGAGAATAGGGATTGAGGCAGGGTGCTATGCAGTGTAGGACTTTGTCACATCTTACTATAGGCAGTAATGCTGCTTAAGGTATAATTAGCTGTACACGTGGATTATTTGTGGAATTCGTTATATATATAAATTGTCTGTAAA	NA	NA	NA	NA	NA	NA	NA	NA	NA	NA	NA	NA	NA	NA	NA	NA	NA	NA	NA	NA	NA	NA	NA	NA	NA	NA	NA	NA	NA
MSTRG.9287	1.0552	3.24905	26.3987	9.87e-06	0.000151	TR17998|c1_g1_i1	transcript_idMSTRG.9287.1		TR17998|c1_g1	728	AGCAAAGTGTAATAAACAGTGGTGGGGAAATTACTTTAAAAAATGTAATCAGATTACAGTAATGCATTGCATGTCATGTGTTATTCTCCAACACTGGTAGCAAAGCATAGTGAAAGCATGGTGAAGCATACAGTAAGTAAGCATTGTTAACTCCAAAGATGTATGGTAAAGCATTAAAAAAAAAACATGACAAGCCATTTTATACTGTGTTAATGAATAGTATAACCATGGAAAAAGCATGGGAAATTACTGTGGTGAACTCTGGTAAGAGTTGTACTGACTTCCAGTTCAAAGTGGAAATGCTACACATGCTCCTGCTGATGTCACAGACACTGGGATCTGACTGTGTTTTTAGTGAGACTGCCCTGTTAGTCTATGATTTTCTCTGTTTAAAACATGACATGCTTGTTTCCCTATCTTGGTATAGGTTTGGTCCTGTTTTCACCCCTCTCTTTTTGTTTTAGATTGAGGTTTAGAGACATTTATTCATGGCAGTGGAAGCACGCTGATTAAAGAAACAAAAAGAAATTATGGAATGGAAAATGCATAGAACTAACATAACTGCGCAAACAACAAACATTATAATTTAGGAAAAAACCATAGCAATGTCTGGAAAACCGATTTCTAATTAGGGATTGCCAGCGTGTCTCTCATGCCCATGTGCATCATGACACTGTCTGCAGCGTGTCTCTCATGCCCGTGTGCATCATGACACTGTCTGCAGCGTG	NA	NA	NA	NA	NA	NA	NA	NA	NA	NA	NA	NA	NA	NA	NA	NA	NA	NA	NA	NA	NA	NA	TR17998|c1_g1_i1|m.4330	159-464[+]	NA	NA	NA	NA	NA
MSTRG.119240	1.05523	-0.692925	8.11384	0.00717968	0.0291084	TR84976|c0_g1_i1	transcript_idMSTRG.119240.1		TR84976|c0_g1	575	TATGGGTCTTTCGCTATATCGCGGCCCTCTGTTTTATATTGGACCCAGACACCCGTGATATATCGAGTGGGTGATGTATTGCAAATGTCATAAAGGTAAGGGAAAGTTTAAAAAAATAAATACTCCTTATTTTACAACACTATTAATATTAAGGTTTATATCAATGTTATTTGCATGAGTGAGTGGTCAAATAACCAAAGTAATCTTATCCTAATTTGGCCTACATGTATGTCTATGCATGGCTTCAAACACTTACTTTAGATTAACTTTTTTGGCTGCCTCTGCCCAGGTAGGGAAAACAATCATGAGTTAGAAATTGCTTCAACACTTGTGGACAATGCATGGTTCAAGCATGACTTTGTGGTGGGTGCAGGTAAGGTAATGCATAACCTATCCTTGAACCAAAAATAATCGATGAAAAAATATAATCAAACAAGTGCTAACTTAATTTTCAAATTACTACTAATATGGGTGGACTGTGAAAATTGTATGGGAGAGTCTAGGTTTATTAAGTCTCTAGAAATATACAATTTAGTATATTTCAATATAATTTCAGGTATTTGTAGTGCTTAACC	NA	NA	NA	NA	NA	NA	NA	NA	NA	NA	NA	NA	NA	NA	NA	NA	NA	NA	NA	NA	NA	NA	NA	NA	NA	NA	NA	NA	NA
MSTRG.81758	1.05533	-0.249209	8.20131	0.00690316	0.0282427	TR6474|c0_g1_i1	transcript_idMSTRG.81758.1		TR6474|c0_g1	438	ATTTTTTTCTTGTCTTTTCTTCTTGTGTTTCTATTTTTTATGGGGGTGGATATAAAACTTTTTACATTTTTGGTCAGCTTTGGACATTTTGCATAAAAAAACTGCTTGTGCATGCAAGCCCCATAATGATTGTAACATTTTATCACATTTGTTTTCAGCTCTAACCACTAGACTACTCAGCATTTCACATGGCTCTCAACAACCAATTCATTAGTTACACAGGAAATACAGACATAAATGGGACATTTGATTATATGAACTTACTTTAAAGTATTTATTAATTGCCAATATATATTTTGTATTTTCTCTTAAATCTAATACAGTCAATGCTGTGGGTTCAGACAGTTTGTAGAAACTTGCTTCAAGCCAGATAAAATGTCATATCCTTGGAGCATATGCAAAAAAACAACCATGCTGAGTATGTGTAGACCCTAAAGG	NA	NA	NA	NA	NA	NA	NA	NA	NA	NA	NA	NA	NA	NA	NA	NA	NA	NA	NA	NA	NA	NA	NA	NA	NA	NA	NA	NA	NA
MSTRG.72255	1.0554	-0.938116	13.956	0.000639	0.00435563	TR48840|c0_g3_i1	transcript_idMSTRG.72255.1		TR48840|c0_g3	275	GAAAAGCGATCTCCGTTCATCATTTGAAAATACTTTATCCCAATTAAACTAAGTGACATCCCAATTAAACGACATAAATAGCATTGGGAAGAACCGTCTCCCAGAGTTGATCCCATTTAAGCAGCAATCCCGATTTATCAGTATCCTGATTAGACGGTGCCGACTGTAATCAGACCTCAATTATTTGAATACTTGTGGCTCCTGTAGTACCCACTCAGTCAGCTAGGGGGCATGTAACCAATATAATCTGCACTGTTTGCTATTAATAAAAAAAC	NA	NA	NA	NA	NA	NA	NA	NA	NA	NA	NA	NA	NA	NA	NA	NA	NA	NA	NA	NA	NA	NA	NA	NA	NA	NA	NA	NA	NA
MSTRG.117112	1.0555	-1.06808	9.10228	0.00463518	0.0206853	TR80430|c0_g1_i1	transcript_idMSTRG.117112.1		TR80430|c0_g1	229	CACTGACACTGACACACTCAGGTTCCCACACACTGACAATCACACAATCCGAGTGAACCAGCTTCACCCAGATTCACGCTCATTGACTCAGTTACGCTGTGATTCGCACGTGCTCAGATTCACGCTGACACACACACACTCGTAAACAGCTGGGAGGGCTTAGTAGCCATGTTCTGAGATTCTGACAAGTGTCCTTTTAACTTCTAACCAGGGTCAGATTACGAGAGAG	NA	NA	NA	NA	NA	NA	NA	NA	NA	NA	NA	NA	NA	NA	NA	NA	NA	NA	NA	NA	NA	NA	NA	NA	NA	NA	NA	NA	NA
MSTRG.103672	1.05554	0.553668	10.3029	0.0027711	0.0138668	TR74378|c3_g3_i2	transcript_idMSTRG.103672.1		TR74378|c3_g3	1474	CAGTGTTAGAAAGGTTTACACGCTGCAGCATAGTTTAAAATGTTCACTGAAAGTTTCTGAACTTAAGAGCATGCTTTTTCATTATAATCTCTGAACTCTTGCTCTCAGCCATACTTATTGTGGTACTGTAAAGTAGTATTAGGTATGCTGAAACATACCAAGATGTTGTGTCTGTATAGTCTGTACATCAACCATAAATATTTTTGTTGGTAAATATGGATTAAGTACATAGGTTTGTAAGCTTGTTTGAGGTCATCTTTTAAAAATGTACAGGACAGCTTTTTGCTACACCATATTGGGTGCATTAAGTAAGTGAGCCTCTCAGAGCAGCTCAGTGAAAGAACCCACTTAACGGCATGCTCAGTTCCGCTCCCCCTGAGCAGCTCAGAGCTGCAGAGCGGATTTCATCGGTGATCCGAGTGAACAGAAACATTCTCACCCTGAGCTGGCCAGTTACTTAATGCACCCACTGACTTAGTTTTAACCCTGGATGAAGTCACCTGCTTTGCCTCAGTCCCACACGACTTGAATTGGGTGGAAGCCGGACCCCCACTGCATGTAGCTTCTCATTTGGGCTGTCCTTGGGGAAATAATAACTAAATTAGTAAATCCCAAACCCTTGGCGCCATATTAATCCTCGCAACATCCCCCCCCTTTGTTAAACATGATCTTTTATTTGGCTGAAACAGTAGTTTTCAATTTACACAAGTCAGCTGCCAATTGCTATGCATTACCATTAATTTCTGATATAAGCCTTAAAAAAAAAAAAAAAAAAGTTAATGAAAGACTTAATAGTTTGATACATTGGACACTAAATGAGGTTGGCACCAGCTGTTGTACTCCATTTATGAAACATCTAGATGAATACCGTCTGGCACCAGACTACTACCAGGCAGTAATTAGTATAGCTAACATCTCAGATGAAAGAGTCAAGTCTAGGTCAGCAAAAGACTTCAAGGGTCTTATCGGGTTAGGGTTGGAGGGCAATCTCTCTCCTAGCTTAATCTGATGCCACGTCTGGGGAGATTTGCTGAAGTCTTCAGCGACCTTTGGCCTGGAGGTGTTGCTGCTGGTCACATGCCAGCTTCATTATTACCGTCTGTTTTAGATGTGCGTTGGACATTGTGAGTGGCAGCCTCGCCGTGGAGTTAATGTACAAATGTGCACAGATGATCAGCTGTGTGGCACAGATGAAAGATTATAGCTTAAACCCCTTTGACATTCCAGCCCTGCCAGCAAGGACTTTATTGAAATGAAAGTTGATGATGCAAAAAAGAAGAAAAAAAAATAAAAAAGGAAAATCCTGTCTATATTGGTACTGTGAGTAGAGCTTGGCTTGCGGTCACCCTGGGCATTTCTATGCGATTTCCCTGTAGGAGTGAGCTCTTTTAAATGAAATGTACAATCTTTGCATGATGGCTTTATTTGAATGGAGATTTGGTGGGGGAGCGGTGTTTTGCGTCCCAATTACAGT	NA	NA	NA	NA	NA	NA	NA	NA	NA	NA	NA	NA	NA	NA	NA	NA	NA	NA	NA	NA	NA	NA	TR74378|c3_g3_i2|m.57801	665-1009[+]	NA	NA	NA	NA	NA
MSTRG.64022	1.05556	2.39813	24.802	1.55e-05	0.000219	TR47774|c1_g1_i6	transcript_idMSTRG.64022.1		TR47774|c1_g1	1988	AGCGTAAAGAGAGGAGCCGGCAGCGCGAATGAATAACAAATAAAATAATAACAACAGCAATATTTATAATTATAATAATAATTATAAACGTTATTTAACAGCCCACACCTCAAGATGAAGGAAACCACGGCGAAGCGACGGGAGAAACAGCGGGAAGCGAAGCCGGAGAAGCAGCCGGAGAAGGGCCCCGAGCCGCAGGACGTGGAGATGCCGGAGGAAGACGCGTCGGCAGCGGGCAAGCCGCACAAAGAGCTCGATACACTCACCCTGGAAGATATCAAGGAGCATGTGAAGCAGATCGAGAAGGCCGTGTCTGGGAAGGAGCCTCGCTTCGTGCTGCGGGCCCTGAGAGCGCTGCCCTCCACCAGCCGTCGTCTCAACCCTAACGTGCTGCACAAGGCCGTCTCCGGCTTCTTCACCTCCAACGCAGCGGGCAGGGAGTTCCTGCTGAGCTTCCTCGAGGAGCCGATGGACACGGAGGGAGAGGTGCCGTTCCGCCCCAGGACCGGCAAGGCCGCCGCGGCTCCCCTCCTGCCGGAGGTGGAGGCTTACCTGCAGCTCCTCCTGGTGGTGTACCTGACAAACAACAAGCGCTACGCGGAGGCACAGAAGGTCTCAGACGAGCTTCTTCAGAAGATCAGCTGTCAGAACCGCCGGGCCCTGGACTTGGTAGCGGCCAAGTGCTACTACTACCACTCGCGGGTCTACGAGTTCCTGAGCAAGCTGGACATCGTGCGCAGTTTCCTTCATGCCCGGTTGAGGACAGCCACTCTGCGCCACGATGCGGACGGCCAGGCCACGCTGCTGAACCTGTTGCTGCGGAATTACCTGCAGTACAGCCTGTACGACCAGGCCGAGAAGCTGGTCTCCAAGTCAGTGTTCCCAGAGCTGGCCAACAACAACGAGTGGGCTCGCTATCTCTACTACACCGGTCGTATCAAGGCGATCCAGCTGGAGTACTCGGAGGCGCGGAGGACCCTCACTAACGCCCTGAGGAAAGCCCCCCAGCACACTGCCGTGGGGTTCAAACAGACTGTTCACAAGCTCCTGATTGTGGTGGAGTTGCTTCTGGGGGAGATTCCTGACAGGCTGCAGTTCAGACAGCCGTCTCTCAAGAGATCTCTCATGCCATACTTCCTGCTCACCCAGGCTGTGCGGATGGGAAACCTGGCCAAGTTCAACCAGGCCCTGGAGGAGTTTGGGGAGAAGTTCCAGACAGACGGGACCTACACTCTGATCATCCGCCTGAGACACAACGTCATCAAGACAGGAGTCAGGATGATCAGCCTGTCCTATTCTCGGATCTCTCTCGCTGATATCGCACAGAAGCTGCAGCTGGACAGTCCGGAGGACGCAGAGTTCATCGTGGCCAAGGCAATCCGAGACGGCGTGATCGAGGCCAGCATCAACCACGAGAAGGGCTACGTGCAATCCAAAGAGACCATCGATATCTACGGGACGAGGGAGCCGCAGCTCGCCTTCCACCAGAGGATCTCGTTCTGCCTGGACATCCACAACATGTCTGTCAAGGCGATGCGCTTCCCACCCAAATCATACAACAAAGACCTGGAATCTGCGGAGGAGCGACGGGAGCGAGAGCAGCAGGACCTGGAGTTCGCCAAGGAGATGGCGGAGGATGACGATGACAGCTTCCCATGATCCCCCGGGGACGCCTTCCCAGACGCACACACCTCTCTTTCTCCAGATCCCTTCTCAGTTGTTGTTTATTTTTTTTTTATCTTAAGGGTGTTGCCAATCAGGCTTGTATTGTCTATAAACGCCTCTCTCTTACATGACGGTGAATCTGCGATGATTTACTGTTAGTCCAGGTTGACATAGTGAATTACAAGTCCTGCATTTCACTGTATAAGGGCTCCTTTACTAATTCTCTGTTTTCAATACTTCATGTTTTTTAGATGAGCAAGTCAGACGGAACACACACGCACACAGTGTCACTGATAAGGAGAGAGAGGAGACACACACACACA	Q6P2U9	CSN3_DANRE	CSN3_DANRE	cops3	COP9 signalosome complex subunit 3 (Signalosome subunit 3)	Danio rerio (Zebrafish) (Brachydanio rerio)	cellular organisms, Eukaryota, Opisthokonta, Metazoa, Eumetazoa, Bilateria, Deuterostomia, Chordata, Craniata, Vertebrata, Gnathostomata (jawed vertebrates), Teleostomi, Euteleostomi, Actinopterygii, Actinopteri, Neopterygii, Teleostei, Osteoglossocephalai, Clupeocephala, Otomorpha, Ostariophysi, Otophysi, Cypriniphysae, Cypriniformes (carps and others), Cyprinoidei, Danionidae, Danioninae, Danio, Danio rerio (Zebrafish) (Brachydanio rerio)	1132-1428	260-358	30.303	2.3e-07	Q6P2U9	CSN3_DANRE	CSN3_DANRE	cops3	COP9 signalosome complex subunit 3 (Signalosome subunit 3)	Danio rerio (Zebrafish) (Brachydanio rerio)	cellular organisms, Eukaryota, Opisthokonta, Metazoa, Eumetazoa, Bilateria, Deuterostomia, Chordata, Craniata, Vertebrata, Gnathostomata (jawed vertebrates), Teleostomi, Euteleostomi, Actinopterygii, Actinopteri, Neopterygii, Teleostei, Osteoglossocephalai, Clupeocephala, Otomorpha, Ostariophysi, Otophysi, Cypriniphysae, Cypriniformes (carps and others), Cyprinoidei, Danionidae, Danioninae, Danio, Danio rerio (Zebrafish) (Brachydanio rerio)	265-438	181-358	24.157	1.66e-08	TR47774|c1_g1_i6|m.35746	115-1659[+]	PF01399.22^PCI^PCI domain^339-441^E:9.5e-24`PF08375.6^Rpn3_C^Proteasome regulatory subunit C-terminal^445-511^E:3.9e-26	NA	NA	GO:0005515^molecular_function^protein binding`GO:0030234^molecular_function^enzyme regulator activity`GO:0042176^biological_process^regulation of protein catabolic process`GO:0000502^cellular_component^proteasome complex	NA
MSTRG.131195	1.05556	-0.90701	8.88646	0.00509409	0.0222741	TR91407|c1_g1_i1	transcript_idMSTRG.131195.1		TR91407|c1_g1	470	ATACACACTGTGGCTAATCAAGCTCGAATTAACACCTGGAATGGATCAAACTGCTGTGCAACGGGAGTCTTATTTCCATCCCTGGTATATTCTGCTACTTTTTTTAGTAAGAAGTATTTTATTGTATCTTTTATAGGGGATATATGGAAGATGTAAATGCATGAGTATACAATATTTTCACAGATTATAAAGCAATAGAAATAAATTAAATGAACTATATTAGTCAAAAACTATTTTGTTCAGTGATTTTTGAATATTCCATGCATGAAAGGGTTAAACTCAAAGTATAACCAGGAACAGATCAAATTTCCATCCCTGATGATATTTAAGCTAAAGACAGCTCAACTGTTTGTCAATTTATACATTTGTGGCACTTTTCTAACCAAGTTTTCCTTTTTGTTTTTGCTCTCCAGGTTTAAGAAGGAAGTTTCTTGATGACAACCAGGATGTTGCTGGGAATTGTTTACATT	NA	NA	NA	NA	NA	NA	NA	NA	NA	NA	NA	NA	NA	NA	NA	NA	NA	NA	NA	NA	NA	NA	NA	NA	NA	NA	NA	NA	NA
MSTRG.46964	1.05569	-0.290228	12.0343	0.00135909	0.0079404	TR43809|c0_g1_i2	transcript_idMSTRG.46964.1		TR43809|c0_g1	543	CTTATTTGGTTGTCCTGTGGCAATTGCTACCTGCACCCAAAAACCAGTGCAGGAGAGACTGGTTATGCAGTAAACTTCAATAAATCATTTTAAAGCTGCTGATCACTTCTAGAAAAGGATTTTGAGTTTTCTTAGTGCTGGTTGGCGGTGATACACAATTGAGTTTCACCACCATGAGAATATCTTGCACGCACTACCATCCGGGACGGCAGCAAAGAGAACTTGGTGTCCAAATGCCATTGGCTTTTGGAAACAATTTTAAGTGTTGCACAATTTGAAGTCGCATTTTTTAACTTGTGTTGTAGTTGACTGATTTTTAATGCAAGTTCTGTATTGGTAGAAAAACTCCAGTCAAATTATTTTTCTGTAACATTAAGTAAGAAAGCACAAAATTAGGATTAGCTTTATCATCCCTGATTGGCACTAATCTTAGACTACTTTAGCCAAGTAAAAGTAGATCATCTGGGCTTGTGGAACCAGACATCGGTCTTTTTATTGCACAGAATTTTTTTTTTAGAAGGGCTGTAGTTCGTTTAAATCCCT	NA	NA	NA	NA	NA	NA	NA	NA	NA	NA	NA	NA	NA	NA	NA	NA	NA	NA	NA	NA	NA	NA	NA	NA	NA	NA	NA	NA	NA
MSTRG.60096	1.05581	4.8173	29.4834	4.27e-06	7.58e-05	TR47161|c0_g1_i2	transcript_idMSTRG.60096.1		TR47161|c0_g1	1970	AAAACAGTGAGAGAAAATGGACCTGAGTGAATTTGAAGCGGACAATTCCAGGAGTTGCCGGCTGGCTTCTGTCGTTCCGGAGGTGTGCCGGACAGAGGACTGCTGTCTGGGGATCGACGAGGCCGGCAGGGGTCCCGTCCTCGGTCCCATGGTTTATGGGATATGTTTCTGCCCGGTGTCGATGAAGCCGCACCTGCAGGATCTCAACGTTGCGGATTCGAAGACGCTGTCGGAAGAGGAGAGGGAGAGGCTGTTTGTGAAGCTGGACGAAGCGAAGCACTTTGTGGGCTGGGCTCTGCAGGTCCTGTCTCCCAATACCATCTCCACCAGCATGCTGCAGAGGGTCAAGTACAATCTGAACGCTCTGTCTCACGATGCAGCCATCGGGCTGGTTCAGCATGCTCTGGACTGCGGGGTGCAGCTCAAAGAGGTGTTTGTGGACACAGTGGGACCTGCTGACAAGTACCAGGACAAGCTGTCCCAGCGATTCCCGGGGGTGGAGGTCACTGTCAGACCCAAGGCGGACTCCCTGTTCCCCATCGTCAGCGCTGCCAGTATCTGTGCCAAGGTGGCGAGGGATCACGCTGTGAAGGACTGGACGTTTGTGGAAGATCTGGGAGAGGCTGAGATGAAGTATGGCTCTGGATACCCCAACGACCCCAAAACCAAAGCCTGGCTGTCCCAGCAGCTGGACCCTGTGTTCGGATACCCGCAGTTCGTGCGTTTCAGCTGGAGCACCGCCAAGACCCTCCTGGATAGCAAGGCTGTGCCGGTACACTGGGATGATGATGACGACGATGAGGGCGGGGCGAAGGCGACAGCGGCCAAACAGAACTGCGCCTCCGTGCTGTCGTATTACGGGAGGAAGAAGAACGACGAGGGAGCCAAGAGGCTGCCCCATCGCTACTTCACAGAGCGAGCCCTGGAGACGGTCCGGGACCTGTAGCTCCGTGCTGGGCCGGGTCCTCTTCAGAGCGGCTGGGCCGTCCGTAAGAAACAGTCGAGATGCAATCGGACTGAACTGCCCGGGAATCGCCAGCCTCTGCACGCTGGGTTAGACCACAGCTTCCAGTGGTAACTGGTGTTGCAATGCAGAACGGGTCTGCGTGTGTTCGTGCATCTCTCTCTCTCTCTGTGTGTGTCAAGCTGTAGTAAAATAAGCATGATGTCAATGTTTTGAGAAGAGGCTTGCCTTGTCTCTTTGCTTAAAGGTGAGCTTGTTCTCCTCATCTGGCGATTGTTTGTTCGTTCATAACTTTAATGATTCTATTTAATAAATCTTTGTATTACCTTTTTTTTTAAATAACACATACACGCAATCTTTTAACGCCAACATGTTCTCAAATAATTAACTTTAACATTCATACAGGTGTAAAATCTAAACCCGCTGCCCATACCTCAATCTTAAAGGATTCATTTCTTGTCAAGTACATACAGGTTCTGTCTGTGTCTTTCTCTCATTGGTATTTATTGCAGACGGAGGTCAGCTGCATTTGTAAGAGATATAAAAAGCTGGATCTTGACCCAGACTTCAGTGAGCTCCAGATCTATAAAATATTGGGGTGCTGCCATTTTATCTCAGTGGCTTCTCTTTCAGTGCTTTTTCAGTGACTGTTGTATTCTCTAGTCTGCAGTTCTGTGCAGATCGCAGCTGCGTAAGTTGTTCATTTAAGCAGACGTGGTGTAAGCAGTGTACAGCTATGCCCAAAAGTTTAGCATCACCCTATAGAGTGACCACGTTGGGAAGGTGCACCCCTGCACTGGCCAGTGAACTCTGTTTTTGGTCAGCTTTGTTCTCAAACTTTGCCTTCAACACTTGTTACAAAAACACTGTTGCACATCCACCCAGAGCCACATCACAGCAGCTACACAGGCAGGGTCACTCTGAGTCCAGCGCTGGCGTAGGCACGGTACGGGTCACTCTGAGTCCAGCGCTGGCGTAGGCACGGTACGGGTCACTCTGAGTCCAG	NA	NA	NA	NA	NA	NA	NA	NA	NA	NA	NA	NA	NA	NA	NA	NA	NA	NA	NA	NA	NA	NA	TR47161|c0_g1_i2|m.32906	17-946[+]	PF01351.13^RNase_HII^Ribonuclease HII^31-241^E:3.1e-47	NA	NA	NA	NA
MSTRG.124388	1.05586	0.213806	18.7675	0.000111	0.00106532	TR89906|c0_g2_i1	transcript_idMSTRG.124388.1		TR89906|c0_g2	607	CGAGTTTGTGCTGATGGTCTCTGAATTTTATATTTTTGGGGTTTTTTTATTACCTTTTTATCTCTGTGGATAGTTCTAGCGGGATGTAATGTAATTGTTGTTTAATTTAAGGTGCTGCTCTGCTTTTTACTATTTTGTAAAAAGTTTGAACAAAACACTGTCCTAGTTAAGATGCATCGTGGATCTGAGTGCAGGGTCTATCATGGGGGGCATATGAAATCCTTGACTGATCCAGGCTTGTTTCATGAAACGCATGCATCGTGCAGCGCAGGATCCTGTCTATTATGGGAGGATGTGAAATCGGTGACTGGTTCAAGCTTGTTTCATGAGAAGCCGTCCGACTTCCGATTCACTTTTCCTCGACAGCTTTGCAGTTCTTGCTTTCCTTGAGAATCCCTGGAGGTTGAAGCAAGGAGATGGAGTCCGTGACTTGTTGGCAAGTTGTCGTTTTTTTTCAGGTTGATACATTTACATGTTTTGCATTTTGCCTATGTATTTACAGTCATGCTATTTGTCTGTGTTAACCCAGTAATGTGCAGTAGTTTATTTCTATGTACTGTGTTGTTGAATTGTGATCGCTATTTACCTGCTTTATTGTGTGTATGCG	NA	NA	NA	NA	NA	NA	NA	NA	NA	NA	NA	NA	NA	NA	NA	NA	NA	NA	NA	NA	NA	NA	NA	NA	NA	NA	NA	NA	NA
MSTRG.117548	1.05587	-0.0992016	10.6642	0.00238179	0.0123187	TR81550|c0_g1_i1	transcript_idMSTRG.117548.1		TR81550|c0_g1	338	GCATAGCAAAGTGTAATAAAGTATAGTGAAATTATTGTAAAGTATAGGTAAGCATTGTAAAGAACAGCAATGTATGGTAAAGCACAGTAATAAACATGGCAAACCAGGTAAACTACTGTAAAAATGCTTAGCATAGCCATGGGAAAAGCATTGTAAAACTGCAAACACACCATGATAACTTTAATAAGGGATGGTCAGTCATATTATACAGTTGTCTAGATATAGTGGAACAATCTAAAAGTGTGTGATGTATAAAAACAAAAAATGAGCTGATAAATTTCAAGCCAATACTTTGTATCTCTGGCTTTACTCTTGTAGTTTATGATCCCAGAACCCCG	NA	NA	NA	NA	NA	NA	NA	NA	NA	NA	NA	NA	NA	NA	NA	NA	NA	NA	NA	NA	NA	NA	NA	NA	NA	NA	NA	NA	NA
MSTRG.3683	1.05613	0.618388	23.2669	2.51e-05	0.000322	TR14647|c2_g2_i1	transcript_idMSTRG.3683.1		TR14647|c2_g2	1647	GCGTAGTTAACTTATAGCAGACAACAATGCACTAGCAAAAGTCACAAAAGCCTCCTATGCTGGGAATGGGTCCTTTTCAGTGCAGCAGGTTTGTGCATTTCAGAAAGGAGGAAGACTCATGAAATCAATTGGAGACTTAAGTTGATGACAAGCAATTGCCCTCCACAGTACAAATTAAAACGGTGTTCTGCTTTTTATGAGAAAGCAAGTCAACAAAGTGAAATTGAATTAATACGTGGGCTGCAGTCAGATGATAAACGGGCCACGTGTGACCCGCATGTCCCTGGCCTATAAGATCATTTTATTTTCACTAGGAAAAAAATAACTTCATTTGTAGTATTTCTTAACTCTGAAGATTTGATGACTCCCCATCGCAAGTCTCTCACACATGCACTTTTTCTGTCTGCTTGCTGTTCACACACTGGCTTTAAAACAATAAAAAAATATGTAAATCATTTGGGTATTGGCACAATAAATTGAGAGACCGGGCTTTAAAATAGAGACTATTTACTGTTTCAAACCTAGATTGTTGTGCTTTGGTAGTGTACCTTTTTTTAGGGCTTTGTCAATTATGGGGAACATGCCATTGTATGTATTTGAAGACTGGAACATCTTGTTTCTGTGAAAACACAAGCAAATAAATAAACCTGTGATGTGCTTAACTGGTTGTTAGTCAACCATAAATGAGGTGATTCATGGCATAGTTACTTTGTTAGGGTTAATCTGTATCATGCAGTTTTAACACATCTGAGGCAATAAAAAGGTAGTTTTTATTTTTATTTATTTTAGAACTGTCAATGTTCTTGTTACATTAAACTTGTTTATACAAACACTTAATGATGTTTTGATAGTTACTAAAATCTGCAATGAAATTAAGCCATAACCATGTAAATGAGTAAGTAGCTAGCCAATGTTGCCATACAATTGTAAATGTTTCATATTTCACAACCCAATGTAATCTGCTTGTCTTCATTTTTACCATGAATTGTCAAATGCAAATATAAATAGAAGTTAATAGACTTCTAGGTCGTCCTTAACTTTAGTTTCTAACAAGAACCTTCAACTTTTATAACACCTTGAAATAAACACAATTATTCAATGCATGACCAGCTCTTGAGGGTTAATAAATGCTTTTGAATTAGGTCATTAACTTTAGAGCTGCAGTTACATGTAACATACTTCAGTTGTATGTACTTTATGTAAAATGACATGTTTAATTCTTAACATTGGAGACTTATTATTTACTGTCTTTATAGCCAAAGTGACAGACTATCATTTAAGGAAAACCTATTTCCCCTCAAGGGTATACCATGGTGCATCATTTTATGAAGTATGTACCAATACGACAATCATATTTAACATGGGTCATAGTGGCACGAGTAGCATGCATTGACGGTATGCTACTGCCATTACGGAGTGCTTCGAAGGCTGAACCTTGTCGTTAATACCATGAACAAAAACAGATCCGTATGTAAACAATGCTCATGTGTTTTCTAGACCATAATGTTTAACCACTGGAGGAATGACAAAATAAAGCAAGTTATTTCCAAATTGAAAAATGTTTGTTTTTTTGTTTGTGTTTTTGTGTTAACCTGCCTGAGGCAGCATGTCGCTCTGGATTCAGTGCTAGATTGGGTTGCTGCTTGC	NA	NA	NA	NA	NA	NA	NA	NA	NA	NA	NA	NA	NA	NA	NA	NA	NA	NA	NA	NA	NA	NA	NA	NA	NA	NA	NA	NA	NA
MSTRG.14274	1.05635	2.44799	36.5524	5.76e-07	1.5e-05	TR19256|c1_g1_i2	transcript_idMSTRG.14274.1		TR19256|c1_g1	932	GCGCGCAAGTCCTCCTCCAAAGACGGTTCTGGCTTGCAGTTATACGCTCTTGGAGCATATCATCTTATTAATGACTACCGAGGTTGTGGTGCTGTATTTTGCTAAAAGTGCTGAACTAGCAGAAGTTAGATCAGAGAATATCACTGTTTCTCATCAAGTAACATCCCTGCAGCTCTGGCAAGAGCTGGTCGGAAAACATCCCAGACTCGCTGCCATACGGGACCAGGTGGTCCTGGCGGTCCGTCAGGAATAAGTCTCCCTGGGTGATGAGCTTCTGATTCTCCATCCAGGTGACGAGGTTGCAGTTATCCCTCCCCTCAGCGGGGGCTAGCTCTTTGCGGACATATATGGGTCATTTAACCTCAGCAGTCTTTGGATTAAAAGCATGTCACAGCCTGCAAATGACATCGGAAGTGCAGGGCTTGAAGTTGAAAACGCTGATATGAGCAGCTGTGAAATTGCTGCCAATGACATTGTTAAACTGACCCACGACAAGCTCTCCACAGAGGAGGTTTCTGCGTCGGTGGTGTGCCCTTCTTGTGGGGCAGTCTCTCTGTTTATTGGAATTACAAGAAACAGTTTTGAAGGGAAAAAGGTTGTTGAGTTGGAATATGAAGCCTACATCCCGATGGCTCAGTCGGAGATGAAGAAGATCTGCTGGGACGTGAGGCGGAAATGGCCATCAGTAAAACACATTGCCATTCATCACAGACTAGGGGTGGTCCCGGTATCTGAAGCAAGTGTCATAATAGCCATTTCCTCACCTCACAGAAGTGAATCTCTTGAAGCAGTAAAATACTGCATAGATACACTAAAAGCAACTGTTCCAATATGGAAGAAAGAAATTTATGAAACTGAGGACTGTTCTTGGAAGGAAAACAAGGAGTGCAGGTGGGCAGGAAGCAGAGAGAAATAATACTGGAACACTGCAC	NA	NA	NA	NA	NA	NA	NA	NA	NA	NA	NA	NA	NA	NA	NA	NA	NA	NA	NA	NA	NA	NA	TR19256|c1_g1_i2|m.7365	386-916[+]	PF02391.12^MoaE^MoaE protein^31-147^E:2.3e-37	NA	NA	GO:0006777^biological_process^Mo-molybdopterin cofactor biosynthetic process	NA
MSTRG.74132	1.05694	-0.655711	11.9857	0.00138593	0.00806765	TR49046|c3_g1_i4	transcript_idMSTRG.74132.1		TR49046|c3_g1	518	TCTTCTTTAGATACATGGCAATTGGATGTTATGTGGGAGCTGCCACAGTTGGTGCTGCAGCCTGGTGGTTTATTGCTGCTGAAGATGGACCCCGAGTCACCTTCTACCAGCTGAGCCACTTCTTGCAGTGCAGTCCTGACAATCCAGATTTCCAAGATGTAGAGTGTGAAATCTTTGAGTCTCCCTACCCAATGACCATGGCTCTGTCTGTGCTGGTGACCATTGAGATGTGCAATGCACTGAACAGCTTGTCTGAGAACCAGTCCCTGATCAGGATGCCTCCTTGGGAGAATGTTTGGCTTCTGGGATCCATCTGCCTGTCAATGTCCCTGCATTTCCTTATCCTCCATGTTGAGCCACTGCCGATCATTTTCCAAATCACCCCCTTAAACGTCCTTCAGTGGATGATGGTGCTAAAGATCTCCCTCCCAGTAATCCTCCTGGACGAAATGCTCAAATTCACGGCCCGCAACTACCTGGAGCCTGGTAAAGAGTTTGACAAGCCTGTGGGCGGCAAG	P70083	AT2A1_MAKNI	AT2A1_MAKNI	atp2a1	Sarcoplasmic/endoplasmic reticulum calcium ATPase 1 (SERCA1) (SR Ca(2+)-ATPase 1) (EC 7.2.2.10) (Calcium pump 1) (Calcium-transporting ATPase sarcoplasmic reticulum type, fast twitch skeletal muscle isoform) (Endoplasmic reticulum class 1/2 Ca(2+) ATPase)	Makaira nigricans (Atlantic blue marlin)	cellular organisms, Eukaryota, Opisthokonta, Metazoa, Eumetazoa, Bilateria, Deuterostomia, Chordata, Craniata, Vertebrata, Gnathostomata (jawed vertebrates), Teleostomi, Euteleostomi, Actinopterygii, Actinopteri, Neopterygii, Teleostei, Osteoglossocephalai, Clupeocephala, Euteleosteomorpha, Neoteleostei, Eurypterygia, Ctenosquamata, Acanthomorphata, Euacanthomorphacea, Percomorphaceae, Carangaria, Istiophoriformes (billfishes and barracudas), Istiophoridae (billfishes), Makaira (marlins), Makaira nigricans (Atlantic blue marlin)	3-494	831-994	70.732	2.41e-70	P70083	AT2A1_MAKNI	AT2A1_MAKNI	atp2a1	Sarcoplasmic/endoplasmic reticulum calcium ATPase 1 (SERCA1) (SR Ca(2+)-ATPase 1) (EC 7.2.2.10) (Calcium pump 1) (Calcium-transporting ATPase sarcoplasmic reticulum type, fast twitch skeletal muscle isoform) (Endoplasmic reticulum class 1/2 Ca(2+) ATPase)	Makaira nigricans (Atlantic blue marlin)	cellular organisms, Eukaryota, Opisthokonta, Metazoa, Eumetazoa, Bilateria, Deuterostomia, Chordata, Craniata, Vertebrata, Gnathostomata (jawed vertebrates), Teleostomi, Euteleostomi, Actinopterygii, Actinopteri, Neopterygii, Teleostei, Osteoglossocephalai, Clupeocephala, Euteleosteomorpha, Neoteleostei, Eurypterygia, Ctenosquamata, Acanthomorphata, Euacanthomorphacea, Percomorphaceae, Carangaria, Istiophoriformes (billfishes and barracudas), Istiophoridae (billfishes), Makaira (marlins), Makaira nigricans (Atlantic blue marlin)	1-164	831-994	70.732	2.92e-79	TR49046|c3_g1_i4|m.44365	3-518[+]	PF00689.16^Cation_ATPase_C^Cation transporting ATPase, C-terminus^3-153^E:1.6e-18	NA	ExpAA=65.11^PredHel=3^Topology=o4-26i98-115o125-147i	NA	NA
MSTRG.66593	1.05706	-0.605124	8.82847	0.00522551	0.0227097	TR48134|c0_g1_i2	transcript_idMSTRG.66593.1		TR48134|c0_g1	1051	TAAATGCTCCGTGAAAACGGCACAACGTGCATAGTTCTCATACACGTTTCGGCAAGCATTTCAAATAAGCTTGTCTTTTTCGATTGTGAAAGCGCATGCGTGCTCAAGTGCGCGTAAACACCAAAGAACAAACAAACATCTTTCTCACTCCCGTGCTGTAAAAACGCCGTGTATTTGTGTTACCTTTGGAACAGGAAGAAAGCGGCTGCTAATCCATCATTTTCACCAACTCACGAGCCAATATAACTGTTTATATGTTAAGTTATATTTCACCAAGCAACCCCACAGTCCATAAGGCAAGTTTAAAAAGAGGTTTCCATGTATGACAGAGACTGTGAACATGTACAGAACGGTATTACATTAAACAAGTTACTATCTAAATTCGCTTTATTGGATCGGGAGTTTTAATATATTATTCTATATTCTATATTTCCTATTTCCATTAGCTTAGTAGCCTATGTATTTTCATATGGTAACTGGTCTAATGCCCTAATGAAATTCTATTTTGAATGTAACTGTTCCTTTGTCCTCTCCTTGTAATACTGTTTTTACCGCTTTCCTTGTTTTCTCGTGGTATCTGTTTGGTTTTGTAATCACTCATTAAGCCCCTTTGTTTTTCATATATGTATGTTTTTTTTCTGTTTCAGATCATTTTAAACTCTATGCACAGATATCAGCCGCGCTTTCACGTCGTTTATGTGGATCCCAGGAAGGACAGCGAAAAGTATGCAGAGGAAAATTACAAGACGTTTGTATTCGAGGAGACCCGGTTTACTGCAGTGACTGCGTATCAGAATCACAGGGTAGGTGTGGAGTCTGTTAGCGAGACACTCGCTTTACCCATACTTCATTAAAATCACAACCCTCTTCGTGATGAACGAAGACTAGGAAACTAGGAAAGACGGGGAAACTATTAAATAAGCATTAGCGCCATGCAGAAACCATAAGCTGAGCCGAGGACAAACCCAGAGTGGTGTTATACACGGGCTCTTATATATATATATAACACCCTCGCTATAACGCCCTTCGCTACAACGAACCTGGCCCTTGC	Q8AXX2	TBX1_DANRE	TBX1_DANRE	tbx1	T-box transcription factor TBX1 (T-box protein 1)	Danio rerio (Zebrafish) (Brachydanio rerio)	cellular organisms, Eukaryota, Opisthokonta, Metazoa, Eumetazoa, Bilateria, Deuterostomia, Chordata, Craniata, Vertebrata, Gnathostomata (jawed vertebrates), Teleostomi, Euteleostomi, Actinopterygii, Actinopteri, Neopterygii, Teleostei, Osteoglossocephalai, Clupeocephala, Otomorpha, Ostariophysi, Otophysi, Cypriniphysae, Cypriniformes (carps and others), Cyprinoidei, Danionidae, Danioninae, Danio, Danio rerio (Zebrafish) (Brachydanio rerio)	648-806	226-278	98.113	6.09e-29	NA	NA	NA	NA	NA	NA	NA	NA	NA	NA	NA	NA	NA	NA	NA	NA	NA	NA
MSTRG.58991	1.0571	2.7031	10.4318	0.00279455	0.0139608	TR46981|c2_g2_i3	transcript_idMSTRG.58991.1		TR46981|c2_g2	1847	GTGACAGAGCCCAGCACCAAGGAGCCCTGCAGGGGAACGCTCTCCATCTCTAACCTGCGTCTGCCCCTGAATGTGGAGTTTGTCAGCTCTGCACTCGCCAAGACAGGAAAGCCAAGCCACTATTTCTTTGTTCTGATCCGTTATGGGTCCAGTAACATAGTCTCCACCCCTCTGGCCACAGCTGTTGATGCACAGAAGGGAGACACCATTGCCTTTCCCACCTCCATCACTTTGCAAGACATTCACTCCAACTTTGAAATTGATGTAGAGGTCTACAGCCTGGCCAAGATGGGGCATTCCCTTACAATTGAAAAAAGGCGACCTTCAAAATCCAAGGTTACCCCCAAGAAGCTGCTCACATCTATGACTAAATCCAGTAATAACTCGCCAGCGGCCAACATCCCTGCGGTGACGAATACTGTTAGGACTAGTAACTTCTCATTAGTGGGATCACACAAAATCACACTGGCCTCCCTGGGCAGGAACAAGTTCCCCCTGGATAAGATAAAGTTTGATGGAAAAGTCAGGCAGTTGCTGGGAGATGAGTTTCAAGAAAAGGTTCCGTTTCTGTCGCCACTCGAAGGAAACATCCACCTGCGTCTGGAATGCCAAATCCACTCCACCATTGAGCACAAGGGCTTCCTGACCATGTTCGAAGATGTCCATGGATTTGGAGCGTGGCACCGCCGCTGGTTCTCTTTCAATGGGAAATGTGTTTCCTACTGGAATTACCCTGATGATGAAGGTAGCAAGGAGGCAATAGGGTGCATTAACCTGACCAACTGCACCAGCAAGGAGGTGGAGTCTGTGAAAAGAGATTCTTGTGCCAGACCAAATACATTTGAGCTGATCACTGCTAGACCGCAGCAGGAGGACAACCGAAAGACAGTCAGCCAAGTTCACAACACGGTTTTCTTCAAGAGCTGGTTTTCTGCCGACACCAAGGAAGAGCGTGCAGAGTGGATGGAGAAGCTAAACCAAGCTCTGTTGAACCTGAGGACATGGCAACCTGTTCTATCAGATCAGCGCCCCCAACAACAGGGAAGACAAGACGGCTCCTCCTTTAGCAGCAGCCGGGAGAGTGTTTTATAGGATTAAGGAGGGAAACTACAACATTTTTAAAGATTATTACCCTTTACTTCAGTGCAGGAGAAAGTTGGTAAAGTCCTTGCTTATTATTAAATCTCTTCCCTGCTGTTGCAGCAAAAAATTCTCCAACCCATTGGGACAGAGTTTTGTAACCTGCAAAGAGATTTGTAAACTGTTTGTTTTGTAAGTGCTGATAAGTTTTAATTGCACATTTTTTTGTTTTAAAAGTTGTTCCTGTGGTGGTGTCAAACACTGAAATGTGTTAACTAACTAAATTGGATATCATATATAAAAGAAACAACGTTAATATCCTTAATCAATTTCTTCGTCATTATACTTAATTAGATAGCAATTTATTTATTCAGTTCATTGTATCAGCAATCGTACCTTCCTGTCTGTTTTTTAAGGAACACTATGAACAGCAGCTGGCATGACTGCCACACAAACAATTAGTGTTCTTGTGATAACACTACATTCAAGACTAGGTGAAACAGTTCAGAAATTGTACAACCAGGTGCCCCACAACATCAAATTATAGGATGTAGTGTTATTCTCGCAGTCTAGCTGCTTCTAAAGTATACATCTCAGTGGTCTTGGAGTTGACTGGTTCTATACCAGTACAGAACATTATGCTGTTGCTGCTCTGTTTGTATATATGTATGTTTCTGTTGTATGTCTGTCTATTGCTTACTCTAATGAGATATATATTCTATATAAAGGTGATATGAACTCTTTTAAAAAAAATAAATAAATAAATT	NA	NA	NA	NA	NA	NA	NA	NA	NA	NA	NA	NA	NA	NA	NA	NA	NA	NA	NA	NA	NA	NA	TR46981|c2_g2_i3|m.32224	1-1092[+]	PF08174.6^Anillin^Cell division protein anillin^9-161^E:3.8e-25`PF00169.24^PH^PH domain^210-328^E:6.7e-15	NA	NA	NA	NA
MSTRG.47827	1.05715	3.447	98.4865	6.67e-12	1.61e-09	TR44192|c1_g2_i2	transcript_idMSTRG.47827.1		TR44192|c1_g2	1255	CAATGCATTCTGGAACTTGTAGTCCTTTATTTCTCAAACCTGAAAGTGTTGTTCAAATGATTTCAGATTTAGCCTAATTTTATAGTATAAAGGAAGAGAGCGGTCCTAGGGAAAGAGGCTGAATTGCTGAAGGCAGGGCTAAGGGTGGGTGATGCCTGTTTTGGCTGAGAAGGAATGTTTTTCAGAAGGAATTTGGTTTTAAGACCTTGGTTAGCACTTAGCCAGGGGTGATATTTCCAGTGCTAATAAGATAAGAAATTTATTTCAAAGTCTTGGTTACAAACCCTTTTTTAAGACTACACATAATCTCAAAGTAACAAGAATTAAAAAGCATTTTAAAAAATTGGTTACGAATAAAGCACACCCCTTCGACATTGTAATTCTGTGATGTTTCCTGGTTGGATACAGAAGCCTGAAGTTCAAAACTGACAGTGCTTTGTGTGCCCTCTCGTGCTAAATCAGGAGTAGTCTAACAAATTCAGTTCCAGCGAGTTAATGTAATGGGAGCAAGATGGAACTAAATACCTGGTAAAAAAAAAAACTCCATTCTGGAAATGTTGGTGCCCTTTTATTGCAAAGCTGTAACTTATTTAAAAAAAATTCTGTTTTCCATAAAATCTAAATCCTGTTTTAGACTTGTTTTCTGGGGCTACACAGTGGTCTAGAAAAATGTTTGTTTTAATCAATAAAGAGAGTTGACTGAATCTCTGCCAGTCTGCTTTCTTGGTTAGAAAAATGTATACATAGGGGAGTGGAAGCATGTCCTAGAACTATTTAATCAACGAAACACTTGTGTAAGTCTGTGTTAGACTTGATTTATCCTGCTCTAGGGAGTTTAAAAAACATCTACAACTTTAATAATCTCCTTTTATACTTGGTGCAACACAGTTACCCACTGTCTTCTCTCTCCAGTGAGTTTTGTTTGGTCCCCCTCCCTTCAATGGAAAGCTCTTGAATCCCCAGTGTGTCAACTTAGTTGGTTAAAATATATAGATCTTCTTGCACTTGACTGTTTTCAGTGTAGTTCTTGCTCAAGTGATGTGGTACCAAAGTTTTTCTTGGTTTCTTCCAAAAAAATTGAGAATTGCAGCGATAACATTTGTTTATTAACACCACCAAAACTTTAACTCCTTAGTGAACGCATTAGCCAAAACGTTTGAGTGCCTTTTAATGAGTTCTCCACTGTTCTGTTGAAATACTATGGCAACTTTAAATAAGTTTTACTTGTTTTAATGGAGGGAATTACCCCAATAAA	NA	NA	NA	NA	NA	NA	NA	NA	NA	NA	NA	NA	NA	NA	NA	NA	NA	NA	NA	NA	NA	NA	NA	NA	NA	NA	NA	NA	NA
MSTRG.87859	1.05718	0.711647	24.7539	1.58e-05	0.000221	TR70586|c0_g1_i1	transcript_idMSTRG.87859.1		TR70586|c0_g1	575	CTGTCTGCGTGTCTGCCTCTGTGTGTGTCTGTCTGCCTCTGTCTGCGTGTCTGTCTGTGTGTCTGCCTCTGTCTGCATGTCTGCCTCTGTGTGTCTGCCTCTGTCTGCGTGTCTGTCTGTGTGTCTGCCTCTGTCTGCATGTCTGTGTGTCTGCCTCTGTGTGTGTCTGTCTGCAGAGTGTTCTAGATCAATTCAAGGGTGTATCTAAAACGTTTATAAAACCGACCATGATAATGTTTGAATAGATCATTGTATGGGGAAGGGAGTGTTGCTATAGATACATTTATTCAGATATTATGGTCTGTGTTCTCTTAATCACTCTCCCCCTCTCCTACCCAAATCCCTTGTGACCTCCTCCTCCAACATGCTGCCTATTCGCTGCTGCAGCTGTGATGTCATCACTTGGCCAGCCAATCAGAATGTTCCTATGGGTTTTTTCCTTAGTTTTTTGTTTTGGTGTGTCTGGAAATAAGTAATGAGATTTCAAGTTTAAAAACAAGTGAAAAAAAACCCCAAACTGAACTTTATTCTGAAATAAACGTTGCTGTTTAAATTGCGATTGCTATACCTGTGCT	NA	NA	NA	NA	NA	NA	NA	NA	NA	NA	NA	NA	NA	NA	NA	NA	NA	NA	NA	NA	NA	NA	NA	NA	NA	NA	NA	NA	NA
MSTRG.69159	1.05718	4.4848	24.7034	1.79e-05	0.000245	TR48460|c0_g1_i4	transcript_idMSTRG.69159.1		TR48460|c0_g1	701	AGTTGAGTTGACCGTGTTTTCTCTCTTCTACAGCGACCTGGGTGTCCACGTTGACGGCTTCATCTCCAACGTGGCTCACAGTTTCGTCGTGGGTGCGTCCAAGGACAACCCGGTGACCGGCCGCAAAGCTGACGTGATCAAGGCAGCTCACCTGTGCGTCGAGGCAGCGCTTCGGCTGGTCAAGCCAGGCAACCAGAACACCCAGGTTACAGAGGCCTGGAACAAGATCGCGCAGTCCTTCAAGTGCACAGCTATCGAGGGCATGCTGTCACATCAGCTGAAACAGCACGTCATCGACGGGGAGAAGACCATTATCCAGAACCCATCCGACCAGCAGAGAAAGGACCACGAGAAGGCAGAGTTTGCGGTCCATGAGGTTTATGCTGTGGATGTACTTGTCAGCACTGGAGAGGGCAAGGCAAAGGATGCAGGCCAGAGAACCACAATCTACAAGAGGGACCCCTCGAAGCAGTACGGTTTGAAAATGAAGACGTCTCGCGCCTTTTTCAGCGAAGTGGAGAGGCGGTTCGATGCCATGCCTTTCACTCTCAGGGCGTTTGAGGATGAGAAGAAGGCGCGGATGGGTGTAGTGGAGTGTGCCAAACACGACCTGCTGCAGCCCTTCACCGTGCTGTATGAGAAGGAGGGTGAGGAGGCTCTGTCCTTGTCTGCCCCCGTTCCCAGCACAGTTTACTAGTCTC	NA	NA	NA	NA	NA	NA	NA	NA	NA	NA	NA	NA	NA	NA	NA	NA	NA	NA	NA	NA	NA	NA	TR48460|c0_g1_i4|m.39944	2-697[+]	PF00557.19^Peptidase_M24^Metallopeptidase family M24^11-131^E:4.5e-12	NA	NA	NA	NA
MSTRG.122351	1.0572	-0.357721	6.70492	0.0137344	0.0478706	TR88740|c0_g1_i1	transcript_idMSTRG.122351.1		TR88740|c0_g1	414	GTGATAATTATGTATTTTATGCTGTAAACATCTCATGTATATTTCAGTGGTTATTAATCTATGTACATTGCTTCAGCTTCTTGGAAAACAAGGGAATTGAGCCCTTTTTTCGTAGATGGAACTATAACTGGCAGAGAACTTTACTGAAATAAAGTCAAGCGTAATACAAAATAATCTTTGATAGTGTAGGTGTCCTGGTTTAGTCCGGTTTCAAGAGGTCAATGCTATAATTGTATATTAAGTGTCTAATTAAGTTATGACGTTCCATCATAAAACGAGAGCAGAGCTGACCTTTGTTTGCCTTTGTGTAGAAAACTGAAATCTTCACATGTTTGTCTTTTTAAATGTTTAAAATTGTATGTTGTGAGTGATGCATGATAAAACTGTAGACCGTCAGGTGGCTCCCGAGTGGCG	NA	NA	NA	NA	NA	NA	NA	NA	NA	NA	NA	NA	NA	NA	NA	NA	NA	NA	NA	NA	NA	NA	NA	NA	NA	NA	NA	NA	NA
MSTRG.89446	1.05738	5.1296	92.1127	1.62e-11	3.35e-09	TR71322|c1_g1_i1	transcript_idMSTRG.89446.1		TR71322|c1_g1	801	GTATCTGGTGACAGCGTGGGTGCAGTTCCGATTCTCCACCCGCAGAGGGCAGCAGAGCCGCGCGGAGAGAGCGGGGACGCCCTTCCGAAGGAAATGACCTCACTCGCTGTGATTAACATGGCAGCTCCCTTGTGCATGCGAGGAGGCGGGCTGTAGTGTCTTTGCGGCTCTCGGAGGTCAAGAAAGAAGGGAAGGGAAAAGAACAGAAAAGAAGAGAAAAGCAGCGCAGCGGAGGGAGATGGTGTTCTTGACATTATCGCGGTGGATACGGAGCAGGGGGCCCGACCGCTACTGGAAGGTGCAAGAGCTTCTGAAACATGCCCGGCACTTCCGTGGCAGGAAGAGTCGCTGTTACCGGCTGGCGGTGCGCGCGGTGCGGAGAGCCTTCATCTACGCCAGCAAGTCGAGGAAGAGGAAGAGGAGGAGCATGAGGACGCTGTGGATCACTCGCCTCGCTGCTGCCTCCCGGGAACACGGCCTCAAATATCCCGTCCTCATCCACTACCTGCTCAAGTCTCAGGTCTCTCTCAATCGGAAGGTCCTTGCAGAGCTTGCTGTCTCAGAGCCGCGCTCGTTCTCCTCTCTTGCCCAGCTGGCGGCCGCGCGGAGGGGGGAGGGGCTGGCGGCCGCGCTGGGGGAGGGGAAGGAGCCCGAGGGTGTGTTCTCCCGCATCGTCCAATCACAGTGAACCAACCTCTCCCCAGCTTCCTCTCATCTCACTACCCCAATTCCACATCACGTTTATTTACTAAGCTGTGCTGCTCATCTGCATCAGCCACTGGGGTCTGGGGAATAATGGGC	NA	NA	NA	NA	NA	NA	NA	NA	NA	NA	NA	NA	NA	NA	NA	NA	NA	NA	NA	NA	NA	NA	TR71322|c1_g1_i1|m.48741	239-688[+]	PF00453.13^Ribosomal_L20^Ribosomal protein L20^13-116^E:2.5e-35	NA	NA	GO:0003735^molecular_function^structural constituent of ribosome`GO:0019843^molecular_function^rRNA binding`GO:0006412^biological_process^translation`GO:0005622^cellular_component^intracellular`GO:0005840^cellular_component^ribosome	NA
MSTRG.89969	1.05739	4.39456	17.1028	0.000225	0.00189343	TR71524|c2_g1_i1	transcript_idMSTRG.89969.1		TR71524|c2_g1	714	CTGTCCGACGCCCTTCCTCCTCCTTCTCCTCCTCCTCGTCTCCATCCCAAAACGCAAAGAATTCGGAGAAAAACACTCCGATCAGGAACGGCAGAGACGCCTTGAACGCCAGCAACCGAAAATCATCCCGGAACGACCCCCGCTCCAAAAACACCCTGTCCCCCATCACCCCCTGCGCAGGCAGAGCCAGGGCACCCCCAAACGAGGACCCCCGAGACCAGCCGAACCTGATCTGGTCCAAGAAAGTGCGACGGTCCTACAGCCGTCTGAGCGCTGGATCCTTCGACGGGACGCCCTCGGGGTCCCCCCTGCCTCCCCGGCCCGACAGGCTCTCCCTGTTTGGTTTCGAGGGGCTGTGTGGGGTCTCTCCTGTGAGGGGGGGCGGGGGTCGCAGTTTGCTCGAGGGGGCCGGCGCGGGAGTCGCTGAGACGAGCCCCCCAGCCGCGGAGCAAGACTTCGACATCCCAGGAGTGGCGCTGGTGAAGGAGAAGAGGAGGAGGAAGAAGAAAGTGCAGCAGATACAGATGTCGGAGCTGGACTGTCTGGCTGCTCAGATGAACGCGGAGTTCGATGCTGCAGAGGAGTTTGACCTGTGTGTGGAGTGAGAGAGAAACGCAAAACCACGCTGAGAACCGACGAGAGTGTCTGTGAAGAGAGGAGGAGGAGGAGGAGGAAGAGGAGACTGCCTTCAGTCTAAACCCCGCGATCCGGCTG	NA	NA	NA	NA	NA	NA	NA	NA	NA	NA	NA	NA	NA	NA	NA	NA	NA	NA	NA	NA	NA	NA	TR71524|c2_g1_i1|m.48987	3-605[+]	NA	NA	NA	NA	NA
MSTRG.133498	1.05744	2.45284	61.6035	2.4e-09	1.78e-07	TR91743|c1_g1_i5	transcript_idMSTRG.133498.1		TR91743|c1_g1	287	GACCGGGAGAATGCTCAGAGCTCCTGTGCCGGGCTGTTCATTGCCTCCCACATTGGTTTTGATTGGCCTGGTGTGTGGGTCCATGTTGACATTGCGTCCCCAGTGCATACTGGGGAGCGAGCCACAGGCTTTGGGGTGGCATTCCTTTTGGCTCTGTTTGGCCGTGCTTCGGAGGACCCCATGCTGAACCTGGTGTCTCCTCTGGGACCCGAAGCAGACTCTCAGTGTGAGGCGATGGAGCGTGATTCCAAGCGCAGGAGGCTGGTCTAGCCGCTCTTCACACGTCT	NA	NA	NA	NA	NA	NA	NA	NA	NA	NA	NA	NA	NA	NA	NA	NA	NA	NA	NA	NA	NA	NA	NA	NA	NA	NA	NA	NA	NA
MSTRG.127972	1.05747	-0.990588	9.75838	0.00349158	0.0165922	TR90855|c5_g2_i5	transcript_idMSTRG.127972.1		TR90855|c5_g2	395	CCTATGATTTTATTTATTTTTAAATGTAGTGTATTGGAAACGTGTTGCTTCTGGCATCCATGCTTGTTATAGATCATGTATTAGATTTTTTCTTTTTTTCAGAAATCTGGTTCTCTTACTGGCGTTCCTATTTCTGGGTGTTTGGGTGACCAGTCTGCAGCTTTAGTTGGCCAGATGTGCTTTAAAGATGGACAAGCAAAAAATACGTATGGAACTGGTTGCTTTTTGCTTTATAATACTGGCCAGAAGCCTGTGATGTCCGAGCATGGACTTCTGACAACCGTTGCTTACAAGCTCGGGAGAGACAAGCCTGCATGTTATGCATTAGAGGGATCTGTGGCTATAGCAGGAGCTGTGGTATGCTGGCTGAAAGACAATCTGGGAATTATACAGTC	A0JPE9	GLPK5_DANRE	GLPK5_DANRE	gk5	Putative glycerol kinase 5 (GK 5) (Glycerokinase 5) (EC 2.7.1.30) (ATP:glycerol 3-phosphotransferase 5)	Danio rerio (Zebrafish) (Brachydanio rerio)	cellular organisms, Eukaryota, Opisthokonta, Metazoa, Eumetazoa, Bilateria, Deuterostomia, Chordata, Craniata, Vertebrata, Gnathostomata (jawed vertebrates), Teleostomi, Euteleostomi, Actinopterygii, Actinopteri, Neopterygii, Teleostei, Osteoglossocephalai, Clupeocephala, Otomorpha, Ostariophysi, Otophysi, Cypriniphysae, Cypriniformes (carps and others), Cyprinoidei, Danionidae, Danioninae, Danio, Danio rerio (Zebrafish) (Brachydanio rerio)	124-375	242-323	41.667	2.84e-14	NA	NA	NA	NA	NA	NA	NA	NA	NA	NA	NA	NA	NA	NA	NA	NA	NA	NA
MSTRG.130281	1.05749	2.86048	77.1546	1.59e-10	2.06e-08	TR91266|c5_g1_i1	transcript_idMSTRG.130281.1		TR91266|c5_g1	249	GACGCTGAGAAGAAAGAGGGCCAGGAGAAGGATGAGGGCAAGAAGGACAAGAAGGACGACAAGGACAAAGATAAAGAGAAGGGGGATGGCTCCTCCAAGAAAGATGACAAGAAGGATAAGAAATGAACTTGTAAAAAGTAAGAGAGAACTTTGCTAATGGCGGCATGCTGAGGACATTTATTATTTTTTTATTATTATTTTTTTTTTTTGTCAGGGTTTTGTAAAGTACGCCTCCCCTGGAATGATATA	NA	NA	NA	NA	NA	NA	NA	NA	NA	NA	NA	NA	NA	NA	NA	NA	NA	NA	NA	NA	NA	NA	NA	NA	NA	NA	NA	NA	NA
MSTRG.137204	1.05759	-0.0585979	14.451	0.000529	0.00374687	TR92214|c1_g2_i1	transcript_idMSTRG.137204.1		TR92214|c1_g2	239	CTTTAGATGCGGGATGTCTACATGTGTAGAAAAGGGAGCTATAGTGTGCGCCTGTAATCGTTTGTCACCTTTCAACCATTGTAAGCATTGTGAAAAAGAATTAAGATTCTGGCCTTTTTAAAAAATATATTTTAGTGGCAATGGATTTTTTTTTTTTTTTTATTTTTTATATATTTTGTTTCTGAGCAGCAAGGATGTAATGTAATGTTTGTTTTGTTCACTACAAGCGAAGAGCAGTT	NA	NA	NA	NA	NA	NA	NA	NA	NA	NA	NA	NA	NA	NA	NA	NA	NA	NA	NA	NA	NA	NA	NA	NA	NA	NA	NA	NA	NA
MSTRG.110783	1.05766	1.15604	35.1114	8.37e-07	2.02e-05	TR75346|c0_g2_i1	transcript_idMSTRG.110783.1		TR75346|c0_g2	240	TTTAAGTAGAATCGTGTTTCTTTGCTGTGCTTTTCTCCTTGCAGTGCCATCTACAGACACCATTCATGCTTTATCGCAGTCGTATTTGATATTTTATGTTTGTAACCAAAGTGTAAAACATGATTAAACATCTACAATTAATATTAAGGGATTTGAGAAATTCAGCTCTGTGTGAAAAGAAATGTAGACTGCATTTAATAAAATAAATAATAATTTCCCCCCATCAATAAATGTTGCAAA	NA	NA	NA	NA	NA	NA	NA	NA	NA	NA	NA	NA	NA	NA	NA	NA	NA	NA	NA	NA	NA	NA	NA	NA	NA	NA	NA	NA	NA
MSTRG.98913	1.05768	1.31849	37.3834	4.67e-07	1.26e-05	TR73606|c3_g2_i2	transcript_idMSTRG.98913.1		TR73606|c3_g2	1396	GTGAACAGTAACACCGACGTTGCGCCGTACCTCCGGCAGGAGTTTGTGCGGGTCAGGCCCGCCCGAGAGGGGGACCGCGAGGCCATTGTCTCAGCTTTGCTGACCCGCACCTTCACTGATCATGTGATGCTCTTCACTCAAACCAAGAAGCAAGCCCACCGCATGCACATCCTGCTGGGGCTGATGGGATTGAAAGTGGGGGAGCTCCATGGCAACCTGTCCCAGACCCAGCGACTTGAGTCACTCAGGCGATTCAAAGATGAACAGATCGACATTCTCGTGGCCACCGACGTGGCAGCCAGAGGTCTGGATATCGACGGTGTGAAAACGGTGATTAACTTCACGATGCCCAATACAGTGAAGCACTACGTGCACAGGGTGGGACGCACAGCCCGCGCAGGGAAGGTCGGCCGATCCGTCTCGCTGGTCGGGGAGCAAGAGAGGAAGATGCTGAAAGATATTGTCAAGCAAGCCAAGACCCCCGTCAAGGCTCGCGTCCTCCCTCAGGAGGTGATCCTAAAGTTCAGGGACCGGATTGAGAAACTGGAGCAGGATATTTACGCAGTGATGCGATTGGAGAGGGAGGAGAGAGAGATGACTCGATCAGAGGCCCAGATCAGCTCTGCTCAGAAGAGGCTGGGGCCACGGGAGGAGGAGAGCAGGATGGAGAGGACCTGGTTTCAGAGCAATGAGGAGCGCAAGAGAGACAAGATGGCCAAGGCTCTGCAGGACTTTGATCTGGCTCTGAGAGGGAAAAAGAAGAGACAGAAGTTCCTACAGGACCGTAAGAAGAAAGAGCTGAGTGCGGAAGACCGGGCCCAGTTTGAGATGCTCAAGTCTCAGATGTACGCCGAGCGAGCAGCTAAGAGGGGGCGCAAACCCAAGCGAGCCCGCGCCATGCCCGAGGACGAACCAGTGGCCAAGGGTAAACCGAAGAAAGGCCAGTCTGGGATGAAGAAGTCTGTGTTTGATAAGGAGCTGACCAACACCAGCAAGCGGGCCCTCAAGCAGTATCGTGCAGGCCCCTCATTTGAGGATAAGAAGAGACTGGGGCTGCCAGCGCACAAGAAGGGAGGCCGTTTCAAATCCCAAGCCAAGTTCAAGAGGAAATGAAGAAATCAACAGAAGACATTTTAAAGCAACAGACACACGGACTACTGGCAACATGTTGAACCACACCTTAAAGAAAATTCTGAACTCGGATCTAAACCAGACTGTTTAATGTTTTATATCAAATGTTTAGATGAGTATCAACAGCTGTATGAGATGCTCATTGTACAGCAAGGACAACTCAAGCTACAGCTCAGTTCTTGGGAGACTTGTTCTTCAGACTTTAAACATTGTAAAAGAAATTGTATTTTAAAAAAAAAAAGTGTTTAACAATATTAAAAAAAGG	Q6DRI7	DDX51_DANRE	DDX51_DANRE	ddx51	ATP-dependent RNA helicase DDX51 (EC 3.6.4.13) (DEAD box protein 51)	Danio rerio (Zebrafish) (Brachydanio rerio)	cellular organisms, Eukaryota, Opisthokonta, Metazoa, Eumetazoa, Bilateria, Deuterostomia, Chordata, Craniata, Vertebrata, Gnathostomata (jawed vertebrates), Teleostomi, Euteleostomi, Actinopterygii, Actinopteri, Neopterygii, Teleostei, Osteoglossocephalai, Clupeocephala, Otomorpha, Ostariophysi, Otophysi, Cypriniphysae, Cypriniformes (carps and others), Cyprinoidei, Danionidae, Danioninae, Danio, Danio rerio (Zebrafish) (Brachydanio rerio)	58-483	471-613	39.583	3.67e-26	Q6DRI7	DDX51_DANRE	DDX51_DANRE	ddx51	ATP-dependent RNA helicase DDX51 (EC 3.6.4.13) (DEAD box protein 51)	Danio rerio (Zebrafish) (Brachydanio rerio)	cellular organisms, Eukaryota, Opisthokonta, Metazoa, Eumetazoa, Bilateria, Deuterostomia, Chordata, Craniata, Vertebrata, Gnathostomata (jawed vertebrates), Teleostomi, Euteleostomi, Actinopterygii, Actinopteri, Neopterygii, Teleostei, Osteoglossocephalai, Clupeocephala, Otomorpha, Ostariophysi, Otophysi, Cypriniphysae, Cypriniformes (carps and others), Cyprinoidei, Danionidae, Danioninae, Danio, Danio rerio (Zebrafish) (Brachydanio rerio)	20-197	471-650	34.254	4.4e-27	TR73606|c3_g2_i2|m.54405	1-1113[+]	PF00271.26^Helicase_C^Helicase conserved C-terminal domain^61-134^E:9.1e-26	NA	NA	NA	NA
MSTRG.18571	1.05775	-0.256006	8.40439	0.00630426	0.0263181	TR20062|c2_g1_i3	transcript_idMSTRG.18571.1		TR20062|c2_g1	593	GCCATTTGGGAGCCAACAGCCTGTTTTTAAAGGTATTCCCAGGATAACCGTGGCGATGGGGGTTGCGTCCACTGCTCTGAAATGCTGTAAGAAAATCCAGCTGTGGCTAATCAGGGCAGCCCTTTAGACCTGGAAGCAGGTGTCAATGAAGTTTAATAATGGTACAGGTGGACCTAACTGTACTGTGCAAGTGGAAATTGCACGCCCCTGTAATAACGATCTCCTCGTGGTCAGAGAAAAGTGTATGCTGCTGGAAGTCAATATCTAAATCCTTGATTAAAAATCGAGCTAGGGAATATTTAGAAGCGTATTGCCCCCTCAGCCAGACTGCCTTGTTTATATGTGTGGATAGATTTCCTGGAGCGGTGGTCTTGTTCAGGGGACCGGGGGTGGGTGATCTGTATTTGTAAGTCTTCCTCGGGGGGTGAAATATCGCGTTTATTTAAAAGCACTTAATTGTTAATATTCTGCAATCTATAAATACTGTAAAGTGACTTTCTAAAAAAAAAAAATGTTGCAGCGCTGGCTGTGTAAGGATGCTAGGAGCAGACCCTGAATAAAGATGAATAAAGTCTATTTGCTTGTTGTGTCTT	NA	NA	NA	NA	NA	NA	NA	NA	NA	NA	NA	NA	NA	NA	NA	NA	NA	NA	NA	NA	NA	NA	NA	NA	NA	NA	NA	NA	NA
MSTRG.125012	1.05786	-0.372274	7.34972	0.0101671	0.0380507	TR90124|c1_g2_i3	transcript_idMSTRG.125012.1		TR90124|c1_g2	724	TGAATTTTTTTTTTTTTAAACTGATGTGGGCACCACTTTTTTTCTTTGCCCATTTGACCATACTTAGACAGTTATTTACTGAAAATCTTGGTATCCCTGAATAAACAATTGTCCAATTCTTCAAATATATGCATGATTTTAAATGTCTTTATTGAGAAAGAAAATGTAGGGCACAACTGCGCACTTGAGACAGGTTGTTAATTTAACTAATTTGAAGAGCAGATCTTATGTCCATGGATACCAGGTTATTTAGTAAGGAACTAATGCGCCCAATCCCAAAGCACCCCAAACCTAACAGAGATTTCAAATTGGTAGGTCAGGATATTGTGATGGCTACATGACTACTAGATATTTGTCAATCACTGTTACTTTCATTGCCATGGTACTAAGGCAGTATATTTTTTTAAGGCATTACAGAACATCCTGTTACTTGATACCATTCTGGTCCTATGTACTTCATGTTGCAAAAATAATTTTAACTCAATCAAATCAAAATGTTATTACAGTCGCAGGATCCTCTGTAACTTCTGTTTGCATTTAAGTCTGTTACGTTGTAACCACTGTGGGACCAGTCTTGCCGTGATATGTTCCTTGTGCATAGACTGAATTTTTTTTTAAATAGATTATGATAGTAGCACATGGACCTAATGCTTCTTGGCAGCTCCTGGTTGAAAGGAAATTCTTTTTAAAACTATATAAAAAAAATTCTCAACTGAACTGATTT	NA	NA	NA	NA	NA	NA	NA	NA	NA	NA	NA	NA	NA	NA	NA	NA	NA	NA	NA	NA	NA	NA	NA	NA	NA	NA	NA	NA	NA
MSTRG.130202	1.0579	1.60757	16.4826	0.00025	0.00205986	TR91253|c1_g1_i2	transcript_idMSTRG.130202.1		TR91253|c1_g1	1119	CAAAACGATAAGTATTTTAGATTTAACTTTTCGTCGTAATTTCAGTCATATTTTTCAGGCTGTGAAAAAAAAATATCCCATTTGATACTTTGTACATGCGTTGCACAGCTTACCTGAAAGGGATACTTTTGTAAAAGTAAAACCTTGTATAAAAAAATGTTTCTTATCCAGATGTGGAGTTTCATTATGCATGTATTGTACATCTGGTGTATCAGTGGAACAGATGCATTTACAAAGCTTCAAAAAACATCTTGGTGATGGGTATGGAAGTCGGCTTGTTTTAAATGAACGAACCACAAAGGGGTCTTACAAACAGTTTCACCATTTTCACACAAGGGTATTGAGAAGTGATTTTTACTTCCATGTATATGCGTGTCCATTTCACACTTAACATTAGGACTCAGTGTAAAGAAGAATTATATTCAATTATGGTCATATTTCTTTTAACTGGAAGTGTAGTGGGGAAAGCCCATTTTGTGCTTTTATGGTAAAACAACAAACCTTTTGAATACAGCTGGTTTCCTGATCTCAGTGTACAGTGATTTGAAAAGGAAACGAAGCTCATTGTGAAATTCTCATCTCTGGTATCCTCTTGGTCATACTGAGGCACAGGTTATTTCTTCATAATTGTATGTATTGTAAAGGTGGGTGGTTACTACAGGTTTTACCTGCACACTAATTGGTTCAGACAACACACCCAGAGGTGAACTATCTAAAGTCCTTCCTGTTCTTCTTTGTATATTTGGTGACTGTTTTGTCATAGATGTACATATTGTGTTGGTAGGGCTATGAGGCATGTAACGGGAATGTCATTTTCTCAAGACAAAAAAAATACACTTGCAGTCATTTATTTAAGATTAATTAATTAATGGAATCTTTGTATTGGCACTTCTCACCAGAAACATATCATTATTTATTGCTGTGATTACTTATTTGTCACCCACCTTGTATTAGTAAATTTTAGCACTGAATTCTTTATTCATTGTTGTTTGTATTTAAAGACTATGAATCACGGGGGGAGCCAGTGTAATGATTAGGTTGTATAACCACAAGTCAGTGAGCAATATCATGAGTTTTTAGCTTAGATTTTGGGGACTATTTAGGCATCTGGAACAAACA	NA	NA	NA	NA	NA	NA	NA	NA	NA	NA	NA	NA	NA	NA	NA	NA	NA	NA	NA	NA	NA	NA	NA	NA	NA	NA	NA	NA	NA
MSTRG.44286	1.0579	-0.0168821	19.4629	8.75e-05	0.000884	TR41944|c0_g1_i1	transcript_idMSTRG.44286.1		TR41944|c0_g1	298	GCTGGAGAAGAGTGCGTCCAAAAATGACTAATGCGATGCTGTTATAGATAGCGAAGCTTATAGGTGACCGAGACTAGGAACAGTTTTGGATTTGCACGTTATTTTTTATTTTAACAGAGGCGTCGGCCGGCATAGACGCTGTGTCAGACTAGCCTTCGTTTTTATTTATTTGTAAAATACCATTTTAAAGTCTTTATTTTATATTGTAAAAGCGTCGGGTTTTGCACCACGAGAATAAAGTAATCAATCCCAGGTTAGCTTCAACGCATGACACTGCTGAGGCAAAAAAAAAAAAAAA	NA	NA	NA	NA	NA	NA	NA	NA	NA	NA	NA	NA	NA	NA	NA	NA	NA	NA	NA	NA	NA	NA	NA	NA	NA	NA	NA	NA	NA
MSTRG.87159	1.05793	0.643427	9.32251	0.00424597	0.0193113	TR70174|c1_g1_i1	transcript_idMSTRG.87159.1		TR70174|c1_g1	674	GGAGGCATTCCAAAACCAGCTGGTAGTCCTTGGTCTGGAACTAGAAAATACCAGAACAGCAGCGAAGAGAGACGGCAGCCATTTCCATGCCACAATCGAAGCTCTGCGCAAAGAGTGTGAGCAGATAGTAAAGGCGTCTTCTGAAAAAAGCCAGCAGATACAAGACCTGGAGCAACAAGCCGAAAGCTTAAAGCTGCAGGTTACTGGTCAAGAGGAGCAGCTGAGACAACAGTTGAATGAATTAACTGTAACCTGTAATGAACTGAAAGAAAAAGAGGCTCTTGTGAACCAGCTAAAAGCCAAATTAGAAGAAACTATTTTGAATTTTGAGTCTGAAAGGCTGGATGCCAATGAAACTAAAAAAAGGAATTCTGAGCTTGAAAAGGAGACCATTTCTCTAAAAGGAACAATAAAGCAACTGGAGGACCTCCTACAGACCTCAAAAGTCGATGTTGGTAAAGTAGCAAAGATGGAGGAACAACCTGCAGAGAAAGACTCCTTGATGGCTTCTTTGCAAAATAGTTTGAAAGAAGCACATATCAAACTTGAGGATGCAGTCTCACAATACAGTCTTCAAGAAACCAAACTGCATGGAGTTCGGCAAAGAAAAATAGACATCAAGTTGGCCAGTGAGGCTCTCGCTGAAAAGGAAGCGGAGCAGGAGAAGAGCTTGC	NA	NA	NA	NA	NA	NA	NA	NA	NA	NA	NA	NA	NA	NA	NA	NA	NA	NA	NA	NA	NA	NA	TR70174|c1_g1_i1|m.47619	2-673[+]	NA	NA	NA	NA	NA
MSTRG.46588	1.05805	-0.319208	11.1701	0.00193151	0.0104626	TR43592|c0_g2_i1	transcript_idMSTRG.46588.1		TR43592|c0_g2	529	TATAAACAAACATACACATTGGTTAAAAAGCTTTTCCACCACAATCAAAGCTGGTAACACAGCTTTTTAACCATTACTCCACTCACTTATCTGATGATGTTGATTCATTGTCCGAGTGGTCCTTGTGGCCCTTCTTTTCATTTTCCTCCTTAAAATAAAAAAAAAATATCTATATTAGGGCTGTTCCGATTAACAGTTAATTGGACCGATTAATCAACTAGCGTCGATCAAAGATAAAAAAATATATATATACACAATTTAAATTGTGCTTTCTGGGTAGAGAGAAATGCATGCAGCTATTTAGGGAAGTGCTGATTTGAAGCGCGCTCTCTCTCCATGGAAGCGGTAGGACACTGTGGTTTTAATCTCATATAAAAAGGGGTTAAAGTTGTGTAAATTATAAAAGTTGATTTAAATGATTGCCAAACATGTGTCTGCAAAGTTACTTGTGTGCATTGTAATCAGAGCTGTGGTAAAATCCATCGTGGCGCATTTATCCTGACCAAGATAATAAACTGTTGATTTAGTT	NA	NA	NA	NA	NA	NA	NA	NA	NA	NA	NA	NA	NA	NA	NA	NA	NA	NA	NA	NA	NA	NA	NA	NA	NA	NA	NA	NA	NA
MSTRG.92508	1.05813	0.760047	17.819	0.000155	0.00139785	TR72328|c1_g1_i1	transcript_idMSTRG.92508.1		TR72328|c1_g1	1641	GACTGGGAGATCTGCTGTGGGTTTGTGCGGAGAGGAGAGAAAAAGATTGACACAGAAACCCGATATTTGTATGTTGTATGTAACGAGTTTGCGGTTATATTCCACTGTGCAAGTGGTTGGTCACATCGGTGAGGTAATGTCACCAAGCCGTCTGTAGTGTTTTATAGCTTTCTGTGTTTTTGGCCTAAAACAACAACTACGACTACTACTTTATACTGATTCCTGCTTCTAGCTGGGTGTGGAAAGCTGCTGTTGCTGTAATAGAGAATGGGTCTCCTTGAGTGCTGTGAGGGGCTGTTTGGCACAAGTAACCTGTACCAGGTGCTTGGGGTGGAGAAGGAGGCGTCTGAGGCAGAGATCCGCAGGGGCTACTACAAAGTCTCTCTCCAGGTTCACCCAGACAGGGTCCCGGACAATGAGCAGGCCACAGAGAAATTTCAGGTCCTTGGAAAGGTGTATGCAATATTGAGTGACAAGGAGCAGAGGGCAGTATATGATGAACAAGGCATTGTGGACGAGGAATCTGACTCCCTGCGCCAGGACCGCTCGTGGGATGAGTACTGGAGGCTGCTGTTCCCAAAGATCACGGTGGATGACATCAAGGCGTTTGAGGCGAAGTATAAGGGCTCAGAGGAGGAGGCCTCAGATGTCCGGAAGAGCTACATGGATCACAAGGGGAATATGGACCGCATCATGGTGTCAGTACTGTGCTGCACCTACGAGGAAGAGCCTCGGATCCGGGAGATCATTGAGAAAGCCATTGCTGCAGGAGAGCTCCCAGCCTTCGACGCTTTCACAAATGAGCCAGAGAAAAAGAAGGCAGCCAGAAAAAGACAGGCTAACAGGGAGAAAAGAGAAGCAGAGAAAATGACAAAGGACATGGGGTTAGCCGATGATGAGGACTCCCTGAAAGCACTTATTCAGAAGAGGCAGAAATCTCGTGAACAGGAGACGGACTCGTTTCTGGCAGACCTGGAAGCAAAATATTGCAAGAAAGGAGGGAAGGGAAGAGCTGGAAAGAAAGGGAAGAAATGAAAACTTGTTAAGAGCACTTTGTAAATAGTTAAAAAGAAAAATATTAAAAAGAAAAACTTTTTCTTTTTGACCTTGTTACATAAAGGAGCACTTTCCCCCTCCATGTGGTGGTGCCCAATAAATAATTATGCGACATACAACTTTTCTTGTTCTTTATAATGACTTCTCTGCATATTTTGACAGAGATGCAGTCTCAAGTGTTAGTGTTCAGAGCTACTGATAATTGTGTTTGTGTATACATGTTTCTCTTTGTTCAGTTATAGTTTTTATAAAGTGTTCTGTTTTCATACTGTATGTGTAAGCTGTTTCTTTTTTGGTGGTGGTGGGATTCCTCCCCTTTTTTTATTTAAAAAAAATGTAACTTATGGCATTTGAGTGGTGGTGTCCGTAAATCATTATCACTTTTTGTACTAAATGTATTAATTGGCATCTGATAGTTTTGTCTGTATGGTAGACTTTGTTGACCACCCACTTCCATTCTATTCGTTATTTAACTTGGTTATGACCCTATTAAGATGTGCATCTTATTTACACATTTCCACTGCTTACATCCTGGTAATAGGTTATAAATGGCACCTAAAATCAATAGTTTTATTCATTGTCCAA	P56101	DNJC5_TETCF	DNJC5_TETCF	dnajc5	DnaJ homolog subfamily C member 5 (CCCS1) (Cysteine string protein) (CSP)	Tetronarce californica (Pacific electric ray) (Torpedo californica)	cellular organisms, Eukaryota, Opisthokonta, Metazoa, Eumetazoa, Bilateria, Deuterostomia, Chordata, Craniata, Vertebrata, Gnathostomata (jawed vertebrates), Chondrichthyes, Elasmobranchii (elasmobranchs), Batoidea (rays), Torpediniformes, Torpedinidae (electric rays), Tetronarce, Tetronarce californica (Pacific electric ray) (Torpedo californica)	310-507	15-80	45.455	1.91e-14	P56101	DNJC5_TETCF	DNJC5_TETCF	dnajc5	DnaJ homolog subfamily C member 5 (CCCS1) (Cysteine string protein) (CSP)	Tetronarce californica (Pacific electric ray) (Torpedo californica)	cellular organisms, Eukaryota, Opisthokonta, Metazoa, Eumetazoa, Bilateria, Deuterostomia, Chordata, Craniata, Vertebrata, Gnathostomata (jawed vertebrates), Chondrichthyes, Elasmobranchii (elasmobranchs), Batoidea (rays), Torpediniformes, Torpedinidae (electric rays), Tetronarce, Tetronarce californica (Pacific electric ray) (Torpedo californica)	15-80	15-80	45.455	1.73e-15	TR72328|c1_g1_i1|m.50441	268-1035[+]	PF00226.26^DnaJ^DnaJ domain^15-77^E:9.2e-22	NA	NA	NA	NA
MSTRG.85319	1.05818	0.54567	22.144	3.59e-05	0.000431	TR68820|c0_g2_i1	transcript_idMSTRG.85319.1		TR68820|c0_g2	471	TTTTACAACACAATTTGTAAACACCTGCAATGCCTATTTAAGCTTGCAGTTGGTCAGGAGACATTGCTATTACAGTTTTGTCATATTTATTGGTAATGTTCCACATTTCCCATTTACTTTTGCATTCGCACTAATTTACTACTGTACTTTGAAAAGCCAATTATTTTTCTCTAAACATGATCAAAGTGTGGTTGTAACGAATGGGGGGGAAAAATATGAAAACATTGTGTTGCCATATAGGTCTCAAATGTACAGTTTTGAACTAAATACATGTTATAGCAAACATGTATTTTCATTTTAAATATGTTATTTGGTACTTTTACTGTAGGTAGTCTTGTGCGCTTCCTTGGTCGTTTCACCTTGAGAATGAAATTGTCTCTACCCCTTCATTTCTGCCAGCTGTATCCCCTATTGACTGACATGCTGTCTCTACCCCTTCATTTCTGCTAGCTGGATCCCCTATTGACTGAC	NA	NA	NA	NA	NA	NA	NA	NA	NA	NA	NA	NA	NA	NA	NA	NA	NA	NA	NA	NA	NA	NA	NA	NA	NA	NA	NA	NA	NA
MSTRG.101183	1.05824	3.27216	50.1512	2.4e-08	1.12e-06	TR73993|c1_g1_i2	transcript_idMSTRG.101183.1		TR73993|c1_g1	937	ATTCACCATGGCGGCGAGGCTGAAGGAGACGGCGAGCATGTACGAGCAACTGAAATCAGAGTGGAACAAGAAAAGCCCAAATTTAAACAAATGTGGCGACATTCTGGCAAAACTCAAGATCTCTCTCTTGGAACTCAACTTCCTTCCAACCACAGGGACCAAGCTGAGCAAGCAGCAGCTCATTCTCGCCCGTGATATTCTGGAGATCGGTGCTCAGTGGAGTATTCTGAAGAAGCTCATCCCCTCCTTCGAGAGGTACATGGCTCAGCTCATGTGCTACTACTTCGACTACAAGGATGAGCTCCCAGACTCTGCCTATAAGCACCAGCTGCTGGGTCTGAACCTGCTGTTCCTGCTGTCTCAGAACCGCGTGGCCGAGTTCCACACAGAGCTGGAGCGGCTCAGCGCCAAGGACATCCAGAGCAACGTGTACATCAAGCACCCCGTGTCCCTGGAGCAGTACCTCATGGAGGGAAGCTATAACAAGGTGTTCCTGGCCAAGGGGAATATCCCAGCTGAGAGCTACACCTTCTTCATAGACATCCTGCTGGACACCATCAGGGATGAGATCGCCGGCTGCATTGAGAAGGCCTATGAGAAAATCCTCTTCAGTGAAGCCACCAGAGTCCTGTTCTTCAGCTCCCCCAAGAAGATGACTGACTACGCCAAGAAGCGTTCCTGGCTCCTGGGTTCCAGCAGTTATTACACGTTTGGCAGCCAGCAGCAGAAGCCGGAGGAGTCGAGAATCCCCTCCACAGAGCTGGCCCGACAGGTCATCGAGTACGCCAGCCAGCTGGAAATGATCGTCTGAGAGACTGTCTCCTCTCCCTCTCCCTCTCCCCTCCCCTCTCCCCCAGGGTCCATCGAGTACGCCAGCCAGCTGGAAATGATCGTCTGAGAGACTGTCTCCTCTCCCTCTCCCTCTCCCCCACCTCCC	NA	NA	NA	NA	NA	NA	NA	NA	NA	NA	NA	NA	NA	NA	NA	NA	NA	NA	NA	NA	NA	NA	TR73993|c1_g1_i2|m.55820	2-811[+]	PF03399.11^SAC3_GANP^SAC3/GANP/Nin1/mts3/eIF-3 p25 family^53-212^E:4.1e-32`PF10075.4^PCI_Csn8^COP9 signalosome, subunit CSN8^107-245^E:4.4e-37	NA	NA	NA	NA
MSTRG.72056	1.05825	4.02754	75.5466	2.06e-10	2.52e-08	TR48819|c0_g2_i3	transcript_idMSTRG.72056.1		TR48819|c0_g2	2697	AGCAGAGCGACTCGTCGGGGTTATTCAGTCTGGGTTACAAACCGCTAAGAGACATTGATTACCGGGGCGCTGACTCACACACACAGAGACTACCTATTAAAAACTAACAAGAAAACGGGAATAGGATTTGCATGCCGTTCTGTCTCGTTCTTTAGTCACGACAAAGAATAACAAGGCAGCAGAGTCCAACGAGTGACTGTCTGTAACCTGCCATTTCCTTCTGATCGCTTTACTCAGCCAGTCCCAGAGCCAGACACACAGAACTAACCCGCAGACATGATGCTTAATGCGGCCAGAACTGCCTCCCAAACTCTCCTGCAGACCCGGGCAGCCTGCACAAGGAGCGTCGCCTCTCTCGCCATGAACAAGGGATGTTGGAACGGACTGAGTCGAGATGTTCTCAGAACAGTATCCAGACGTGACTATGCGTCAGAAGCAATCAAAGGGTCAGTTATAGGCATCGATCTGGGAACCACCAACTCCTGCGTGGCGGTGATGGAAGGCAAACAGGCAAAGGTCCTGGAGAACGCCGAGGGTGCCCGCACCACGCCCTCCGTTGTGGCGTTCACTGCTGACGGCGAGAGGCTGGTGGGGATGCCAGCTAAGCGCCAGGCTGTCACCAACCCCAACAACACCCTGTACGCCACCAAGCGCCTCATCGGACGTCGCTTTGACGACGCAGAAGTGCAGAAAGACCTTAAGAACGTACCCTATAAGATAGTCCGTGCTTCTAATGGAGACGCCTGGGTGGAGGCTCATGGGAAGCTCTACTCCCCCAGCCAGGTGGGCGCCTTCGTCCTCATGAAGATGAAAGAGACAGCAGAAAGCTACCTGGGTCACAGTGTGAAGAATGCTGTGGTGACAGTCCCTGCTTACTTCAACGACTCCCAGCGACAGGCCACCAAGGATGCTGGCCAGATCTCCGGGCTCAACGTGCTGCGTGTCATCAATGAGCCCACCGCTGCTGCTCTGGCCTACGGGCTGGATAAGTCCCAGGACAAAATCATCGCTGTGTATGATCTGGGAGGCGGGACCTTCGATATCTCTGTCCTGGAGATCCAGAAGGGTGTGTTCGAGGTCAAGTCCACCAACGGAGACACCTTCCTGGGAGGGGAGGACTTCGACCAGGCCCTGCTGAGACACATCGTCAAGGAGTTCAAGAGAGAGTCCGGTGTCGACCTCACCAAGGACAACATGGCCTTGCAGAGAGTCCGGGAGGCTGCTGAGAAAGCCAAGTGTGAGCTGTCCTCCTCCCTGCAGACTGACATCAACCTGCCCTACCTGACGATGGACGCCTCGGGTCCCAAGCACTTGAACATGAAGCTGACCCGCTCGCAGTTCGAGGGCATCGTGGGCGATCTGATCCGCAGGACCGTGGCTCCCTGCCAGAAAGCCATGCAGGACGCCGAAGTCAGCAAGAGCGAGATCGGGGAGGTGCTGCTGGTCGGGGGCATGTCCCGCATGCCAAAGGTGCAGCAGACAGTGCAGGACCTGTTCGGACGCGCCCCCAGCAAGTCTGTGAACCCCGACGAGGCCGTGGCCATCGGAGCCGCCATCCAGGGGGGCGTGCTGGCCGGGGACGTGACGGACGTGCTGCTGCTGGACGTCACCCCCCTGTCCCTGGGCATCGAGACCCTGGGGGGGGTCTTCACCAAGCTCATCAACCGCAACACCACCATCCCCACCAAGAAGGGCCAGGTGTTCTCCACAGCAGCTGATGGACAGACGCAGGTGGAGATCAAGGTGTGCCAGGGAGAGAGAGAGATGGCTGCCGACAACAAGGTCCTGGGGCAGTTCACTCTGGTTGGGATCCCCCCTGCACCCCGCGGAGTCCCCCAGATCGAGGTGACCTTTGACATTGACGCCAACGGGATCGTCCATGTGTCAGCCAAGGACAAGGGCACCGGCCGCGAGCAGCAGAGTAAGCAGGAGATTCTGCACTGCAGACCAGAATAGAGAGAGAGAGACCTGTAGTAACAAGGAACGATTGCAGCGCTGGAAAGAGAACCCCACTCAACACCGCAGATTTGAAGGAATTGGAATGGATTGAAAAGGAATGGGAATGTGTCTGGCTCCTCATGGCTCAGCCTGTTTTCTTTCTTTTTTTTTTTTTTTCCCCAGTTATAATCCAGTCATCTGGCGGCCTCAGCAAGGATGACATTGAGAACATGGTGAAGAACGCAGAGAAGTACGCTGAGGAGGACAGGAGGAGGAAGGAGCGCGTCGAAGCTGTGAACATGGCCGAGGGGATTGTTCACGACACGGAATCTAAGATGGAGGAGTTCAAGGAACAGCTCCCTGCCGATGAGTGCAACAAACTGAAAGAAGAGATCGTCAAAGTGAGAGAGCTGCTGGCCAGGAAGGACTCTGAGACGGGTGAAAACATCAAGCAGGCTGCGAGCACCCTGCAGCAGGCATCGCTCAAGCTCTTCGAGATGGCCTATAAGAAGATGGCATCTGATAGGGAGGGCAGCAGCGGCAGCAGCAGCTCTGGCAGTGAAGAGAAGAAGGAGGGGCAGCAGTAGAGCCCCGCACCACGCTGAATTGCCCTGGGGCATCCACACCTGGGGGCTGAAGAAGCTTGGGCGCGCATCGACCATCTGCTCTCCTGAGCGAATAACACGCACGAGTCATTCTCGTATACTGTGTTTTTGCAGTATTCTATACATAGCTGTTTTTTTCTGTTCTCTCGTAATT	Q9I8F9	HSP71_ORYLA	HSP71_ORYLA	NA	Heat shock 70 kDa protein 1 (HSP70-1)	Oryzias latipes (Japanese rice fish) (Japanese killifish)	cellular organisms, Eukaryota, Opisthokonta, Metazoa, Eumetazoa, Bilateria, Deuterostomia, Chordata, Craniata, Vertebrata, Gnathostomata (jawed vertebrates), Teleostomi, Euteleostomi, Actinopterygii, Actinopteri, Neopterygii, Teleostei, Osteoglossocephalai, Clupeocephala, Euteleosteomorpha, Neoteleostei, Eurypterygia, Ctenosquamata, Acanthomorphata, Euacanthomorphacea, Percomorphaceae, Ovalentaria, Atherinomorphae, Beloniformes (medakas, needlefish and others), Adrianichthyoidei, Adrianichthyidae, Oryziinae (medakas), Oryzias, Oryzias latipes (Japanese rice fish) (Japanese killifish)	436-1920	3-502	55.534	2.21e-165	Q91233	HSP70_ONCTS	HSP70_ONCTS	hsp70	Heat shock 70 kDa protein (HSP70)	Oncorhynchus tshawytscha (Chinook salmon) (Salmo tshawytscha)	cellular organisms, Eukaryota, Opisthokonta, Metazoa, Eumetazoa, Bilateria, Deuterostomia, Chordata, Craniata, Vertebrata, Gnathostomata (jawed vertebrates), Teleostomi, Euteleostomi, Actinopterygii, Actinopteri, Neopterygii, Teleostei, Osteoglossocephalai, Clupeocephala, Euteleosteomorpha, Protacanthopterygii, Salmoniformes (salmons and trouts), Salmonidae (salmonids), Salmoninae (trouts, salmons & chars), Oncorhynchus, Oncorhynchus tshawytscha (Chinook salmon) (Salmo tshawytscha)	56-548	5-502	56.349	0	TR48819|c0_g2_i3|m.42507	277-1956[+]	PF00012.15^HSP70^Hsp70 protein^59-549^E:1.8e-245`PF02782.11^FGGY_C^FGGY family of carbohydrate kinases, C-terminal domain^371-431^E:7.6e-06	NA	NA	GO:0016773^molecular_function^phosphotransferase activity, alcohol group as acceptor`GO:0005975^biological_process^carbohydrate metabolic process	NA
MSTRG.29084	1.05834	0.530824	17.2984	0.000186	0.00162779	TR21577|c3_g1_i7	transcript_idMSTRG.29084.1		TR21577|c3_g1	755	CATTTAACCATCGATTCCTTTCCACCTCCCACAGTCAGAACATTAGATATGATGAAATCCCAGCCGAGTTCAGATCTGAAACCGCAGACAGGCGTCAGGAGCTGGTGGAGTGTGTCGCCAATGCAGACGAGCAGCTGGGAGAGATGTTTCTGGATGAAAAGGTCCCCACAGTTGCAGACTTAAAGGCTGCAATCAGGAGAGCTACTGTGCAGCACTGCTTCACCCCTGTGCTTGTAGGAAGTGCTTTGAAAAACAAAGGAGTTCAACCCCTGCTGGATGCTGCCTTGGATTACCTGCCCAACCCAACAGAAGTCCAGAACTTTGCAATTGAAAACCAGGGGGAATCAAACGAGGTCACTAAAATTTTAATGGACCCCACAAGAGATGACTCTCAGCCTTTTGTGGGCTTGGCTTTTAAATTGGAGGCTGGCCGGTTTGGGCAACTCACATATGTGCGAGTCTATCAGGGAGCTCTGAAGAAGAGTGAATATATCTACAACACCAGGACTGGGAAGAGGGTCCGAGTGCAGCGCCTGGTCCGGCTTCACGCAGATCAGCTGGTGGATGTAGAAGAAGTGTATGCTGGGGATATCTGTGCCTTGTTCGGAATCGACTGTGCCAGCGGGGATACCTTTACAGCACGGAGCAGTGCCAATCTCTCCATGGAGTCGATACACGTCCCGGATCCAGTTATATCAGTTGCTATGAAACCTGCCAACAAGAATGACTTGGATAAATTTTCCAAAGGAATTAAC	Q08BB1	EFGM_DANRE	EFGM_DANRE	gfm1	Elongation factor G, mitochondrial (EF-Gmt) (Elongation factor G 1, mitochondrial) (mEF-G 1) (Elongation factor G1)	Danio rerio (Zebrafish) (Brachydanio rerio)	cellular organisms, Eukaryota, Opisthokonta, Metazoa, Eumetazoa, Bilateria, Deuterostomia, Chordata, Craniata, Vertebrata, Gnathostomata (jawed vertebrates), Teleostomi, Euteleostomi, Actinopterygii, Actinopteri, Neopterygii, Teleostei, Osteoglossocephalai, Clupeocephala, Otomorpha, Ostariophysi, Otophysi, Cypriniphysae, Cypriniformes (carps and others), Cyprinoidei, Danionidae, Danioninae, Danio, Danio rerio (Zebrafish) (Brachydanio rerio)	33-755	225-465	78.423	1.41e-127	Q08BB1	EFGM_DANRE	EFGM_DANRE	gfm1	Elongation factor G, mitochondrial (EF-Gmt) (Elongation factor G 1, mitochondrial) (mEF-G 1) (Elongation factor G1)	Danio rerio (Zebrafish) (Brachydanio rerio)	cellular organisms, Eukaryota, Opisthokonta, Metazoa, Eumetazoa, Bilateria, Deuterostomia, Chordata, Craniata, Vertebrata, Gnathostomata (jawed vertebrates), Teleostomi, Euteleostomi, Actinopterygii, Actinopteri, Neopterygii, Teleostei, Osteoglossocephalai, Clupeocephala, Otomorpha, Ostariophysi, Otophysi, Cypriniphysae, Cypriniformes (carps and others), Cyprinoidei, Danionidae, Danioninae, Danio, Danio rerio (Zebrafish) (Brachydanio rerio)	11-251	225-465	78.423	1.27e-127	TR21577|c3_g1_i7|m.17989	3-755[+]	PF03144.20^GTP_EFTU_D2^Elongation factor Tu domain 2^146-212^E:1.5e-13	NA	NA	GO:0005525^molecular_function^GTP binding	NA
MSTRG.67686	1.05854	4.39677	85.0096	4.62e-11	7.88e-09	TR48276|c6_g2_i5	transcript_idMSTRG.67686.1		TR48276|c6_g2	1935	CGCTAACACGAGTGATTGGGGTAGTCTGCACAAATTAAACAGTTCCTTGACCTTGCAGAAAATGGCAGAAAACGGTGCTCAGCAAATGTCTCTTCTCGAAAAGAAAATCGATGATCAGATTGAGTATTACTTTGGTGACCACAATCTACCTCGAGACAAATTCCTTAAAGAACAGATCCAACTTGACGATGGATGGGTGCCACTAGAAACCATGATCAAATTTAACAGATTGAGTTGTTTGACAACAGATTTCAAAGTAATCCTGGAAGCCCTGAGCAAATCCAAAACTGGGCTCCTAGAAATTAGTGAAGATAAAACAAAGATCAGAAGGTCTCCAAGCATGCCTCTGCCTGAAATTAATGACCAGTACAAGGATGAAATTAAAAACAGATCAGTCTATGTTAAAGGTTTTCCCACAGACATAACCCTTGATGAGTTGAAGGAATGGTTTAATGATAAAGGAAATGTTGAGAATATTCAAATGAGAAGGACTTTGCAAAGACAGTTCAAGGGCTCAGTTTTTGTTGTGTTTGACACTGATGATTCTGCCAAGAAGTTTGTGGAGCAAAAGGATGTGAAATATAAAGACGCAGAAATGATTGTACTCCTAAAAGAAGATTACTTTAAAAAGAAAAATGAAGACAGAAAACATCACAGAGCTGAAGTCAAGGCGAAAGCGAAGCATGAAAAAGAAGAGAAGCAAAAGCAGGCAGAAGATGAAGAGATGAAATCGTTGGATGAACAGACTGGCTGCCTGCTGAAGTTTTCTGGTGAACTTGAGGATCAGACTTCCAGAGAAGACCTTCAGGAATTATTTTCTGGTCATGGAATGATCAAATGGATTGACTTCACCAGGGGTGCTAAAGAGGGTACCATTCTTTTTAAATCAAATGCCAAAGAAGCACTTGATAAGGCCAAAGCAGCTCATGGAGACAACTTGCAAATAAACAAGAAGGATGTGACCTGGGAGCTGTTGGAGGGTGATGATGAGAAAGAGACTTTAAAGAAAATAATTGAAGACCAGCAACAATCATTGAACAGAAAAAGAGGCAGAGGAGGTCGTAAGTTTGGAGGAAGGGGTGGCCGACGGGAGAGGGGTGGAAGAGATCAGGGAAAACTGCAGTACCAAGGCAAGAAGACTACATTTGAAAGTGAAGATGAATGTGATCCAGAAACAGCAAGTGCAGAGAAGAAAGTAAAGGATGAGGAAGCTGAGGCGCCAGTCTCACAACAACCAAAAACAGAACCTGCAAGTCCGAAGAAGCGAGCTCTGGATGATGTGAAGGCTGAAGAGGTTGGTGAACCAGCTTCAAAACAAATGAAAACAGAAAATGGCTCTGAGAAGCTGTAATTCCATACAAAGAAACGCAATATGGATTTTATGTTTTATTTGTTTTAATCCATTCCATCTGGGCTTTATTTCATAAATCGGATTAAGTCCACCTCCATGTCAACCTACAACAATAGACAGTGGTTAAAACACTTTAGAAAGAAACGGCGAGAGAAACAGTCTTTGCAATGTATTGGAGCAGAAATCGCACCGCTGCTGAATGAGTGTACCAGGTTTCTGTGGCATTTAATATTTGCTTGTCCACAAAAGGATGCCAGTCTATGTAACCTGTAGCATCTGTGAAAACACAGCCTGTGATAAGTTAGCTGCCACACAAAGTGCCCAATTCTTTTGTACAACCAAGGAAGCGCTGTTGTGTGAACACATTTAATGCTATAATGGGTTATTTAATGAGCCTTGCATTAAACTGCAGAACTGTAAAAGCTATGTTCTTACTACAGAGCTTTGATATTTCGTGGCACCCGTTTCAATGTGCATGCGTCTGAAGTGCCATCGCACAACTTGTACTGTAGCTTTTATTTGCCAATTTTTTTTTTTTTTTTAATAAAAGCATTTTGTGATGTAAAACAATGTTTTGAATCTTG	Q7ZWE3	LARP7_DANRE	LARP7_DANRE	larp7	La-related protein 7 (La ribonucleoprotein domain family member 7)	Danio rerio (Zebrafish) (Brachydanio rerio)	cellular organisms, Eukaryota, Opisthokonta, Metazoa, Eumetazoa, Bilateria, Deuterostomia, Chordata, Craniata, Vertebrata, Gnathostomata (jawed vertebrates), Teleostomi, Euteleostomi, Actinopterygii, Actinopteri, Neopterygii, Teleostei, Osteoglossocephalai, Clupeocephala, Otomorpha, Ostariophysi, Otophysi, Cypriniphysae, Cypriniformes (carps and others), Cyprinoidei, Danionidae, Danioninae, Danio, Danio rerio (Zebrafish) (Brachydanio rerio)	107-565	46-192	36.129	1.26e-18	Q7ZWE3	LARP7_DANRE	LARP7_DANRE	larp7	La-related protein 7 (La ribonucleoprotein domain family member 7)	Danio rerio (Zebrafish) (Brachydanio rerio)	cellular organisms, Eukaryota, Opisthokonta, Metazoa, Eumetazoa, Bilateria, Deuterostomia, Chordata, Craniata, Vertebrata, Gnathostomata (jawed vertebrates), Teleostomi, Euteleostomi, Actinopterygii, Actinopteri, Neopterygii, Teleostei, Osteoglossocephalai, Clupeocephala, Otomorpha, Ostariophysi, Otophysi, Cypriniphysae, Cypriniformes (carps and others), Cyprinoidei, Danionidae, Danioninae, Danio, Danio rerio (Zebrafish) (Brachydanio rerio)	36-197	46-201	35.366	4.06e-19	TR48276|c6_g2_i5|m.38724	2-1351[+]	PF05383.12^La^La domain^37-94^E:1.3e-22`PF00076.17^RRM_1^RNA recognition motif. (a.k.a. RRM, RBD, or RNP domain)^132-191^E:7e-13`PF14259.1^RRM_6^RNA recognition motif (a.k.a. RRM, RBD, or RNP domain)^132-193^E:4.3e-10`PF08777.6^RRM_3^RNA binding motif^250-351^E:2.4e-33	NA	NA	GO:0003676^molecular_function^nucleic acid binding	NA
MSTRG.32106	1.05855	3.01488	73.9544	2.69e-10	3.05e-08	TR21954|c0_g3_i2	transcript_idMSTRG.32106.1		TR21954|c0_g3	669	AGGAAACCTATATAGAACAGACACGGGTTTATGATCTAAGCCGAAACTAGGAGCAAATAAATCCATTCAAAAAATGTACGCCTGTGCTAAATTCGTCTCCACTCCTGCCCTGGTCCGTGCTGGATCCCATGCTCTGTACAGGCCCCTCTCAACATCAGTGTTGTCCCGGCCAGAAGTCAGAACTGGAGAGGGAAATGCTGCACTTGTGAGTGGGACACAGAACACTTTCTCTCAAGTAGCACTGAGGGGGTTTCAGACCAGTGCTGTCAGCAGGGATATTGACACTGCTGCTAAGTTCATTGGTGCTGGTGCTGCCACAGTAGGAGTGGCTGGTTCTGGGGCTGGAATTGGAACAGTCTTTGGCAGCCTTATTATTGGTTATGCCAGAAACCCATCCCTAAAGCAGCAGTTGTTTTCCTATGCTATTCTAGGATTTGCCCTGTCTGAAGCTATGGGTCTGTTCTGTTTGATGGTTGCTTTCTTAATCTTGTTTGCCATGTAAAGGTTCTGCTTCAAATGTTGGCACAATGAATATCCAGATGTAATGACATATTTACAGCGGTTATCAGAATTGTTCTGTGTTTGTCATGAAAGTGTACATTTTCCAAGTGTGTTGAACACTGTTAAAATAAAACAGTAAAAACGTGTGGAAAGAATGTCACTGATTTC	NA	NA	NA	NA	NA	NA	NA	NA	NA	NA	NA	NA	NA	NA	NA	NA	NA	NA	NA	NA	NA	NA	TR21954|c0_g3_i2|m.20576	74-502[+]	PF00137.16^ATP-synt_C^ATP synthase subunit C^74-141^E:2.7e-17	NA	ExpAA=46.62^PredHel=2^Topology=i81-103o118-140i	GO:0015078^molecular_function^hydrogen ion transmembrane transporter activity`GO:0015991^biological_process^ATP hydrolysis coupled proton transport`GO:0033177^cellular_component^proton-transporting two-sector ATPase complex, proton-transporting domain	NA
MSTRG.64434	1.05869	0.523623	22.2816	3.44e-05	0.000415	TR47831|c2_g2_i3	transcript_idMSTRG.64434.1		TR47831|c2_g2	669	CTATCTGTATCTATTTACTGATAATATTATTTAACTACGATTGTCGTGTAGAGTACTCATTTTCTCTTCATCTCATTCTGTAGGGTTGATGCTGGGAGGAGGCAGCGACAGTCCATATCAGGTTATCTATGTTGCAGATATTGTGCCGGGTTCATTTACTTCAATGGAAGGAAGCCTGAGACAACTCGACCTCATTCACTACATTAATGGTGTTTCTACTCAAGAGCTGTCTCTCCACGAGTCAGAGAGGCTGCTGGAATTACCACTTCCCACCGTTATCCTGAAAGCCACGAGAGATGGGCACCCAGTGATCCCAGCTGCAAAAAAGTCTTTGTCTTTGAACAATAATCTTAGTCCAAAAATAAATGGCTCCACTAATGTGAATGGATATCCTCATGGAGAGGACAGCAGCGAGTCTGAGGTAAGTACAGCTATAACACCATTAAAACGAGGTAAGTACATCTATAACACCATTAAAACGCTAAATGTACTTTTGTAGTGTACTGTATGTCTGACACAAATTCTTTGTAAGTTTGGATGGTTTCCAGTGGGCAATACACTGGGTTCTAAAAATAAGAACACGTAATTCTAGTGAATATGTATACACCTGGAGACCTCAATTTAAAACAGAATTTTCCTGAAATATCTGTACTTCAGATAATAAGCTAA	NA	NA	NA	NA	NA	NA	NA	NA	NA	NA	NA	NA	NA	NA	NA	NA	NA	NA	NA	NA	NA	NA	TR47831|c2_g2_i3|m.36074	89-499[+]	NA	NA	NA	NA	NA
MSTRG.71167	1.05881	-0.0131561	6.8287	0.0130234	0.0459481	TR48718|c2_g1_i1	transcript_idMSTRG.71167.1		TR48718|c2_g1	905	AAAAAAAAAAAAAAAAGTGGCTTTAAATATTTACAGCGTCATACAAAGCCGGGGAGAAAGTGAATACAAATGTTGCCTTGCTTTAAACCAAGTAAGCTTTTTAAACTGAGGCCTGCGTTGGAGCTGAAATTCCTTTAGCCTTTGTGATTTGAAAGGAAGTCGAAGAGGAGCATGTGTGAAAAGTCTGTCTGGAGACTGGTAGGTTGCATTCTGGAAATTAAAGCGCTTGTTGGTATGTGATTTGTGGGGGTGGGGAGCTGAAGAGTAGTGGCTTTTGATCTTCTGTGAACATCAAGACTAAGCGTAGCAGGTCAAGCCATAAATATGTCTTTACAAACTAGCAACAAATTACCACGTTTGTAAACATGGAGTGTCATTGTTTTGAGTATTTCGTTTGCACGCTGTAAATATGTTCCTTAAACTTCCAATGATGTACTGCTCATCAAGTGAGTTGTTTAACTTTGTGAGAAATAAGCAGTCTAGTACGTAGTCTGCTGCCGCCGGGCCATTATCCTGATCATGTTGTTCAAATCGATATTTAAATGTACTAATATAACGTTTTGTGAAATTAAGACGTCGAGTCTTGTATTCGTTTAAACAAAATATAATGTTGTAGTAAAGTGATATGGTGATGGACTAACTAAATCAGTGACTTGTCAGTGTAACATTGCCAGTGAAGGCCCTTGCTGAACTATACCGGAGCAAGTTAGAAGTGCTGCTGCTGCGTCTTGCGCCTTCACGCGCAAATGCTGCTACTGGTTTAAAGATTATTTAAAATGTCCATTCACACAACGAAATTGCGCCATCTATACGCTATAATGCCGCCATAACCCGTTCAGTCAGCCAAATAGCAACGGCGATTCGCCTATAAAATTACAGCAGCACACAGTAGTCGTCGTCGTCGT	NA	NA	NA	NA	NA	NA	NA	NA	NA	NA	NA	NA	NA	NA	NA	NA	NA	NA	NA	NA	NA	NA	NA	NA	NA	NA	NA	NA	NA
MSTRG.122198	1.0589	0.122347	17.6552	0.000164	0.00146791	TR88621|c0_g1_i1	transcript_idMSTRG.122198.1		TR88621|c0_g1	905	CACCGCGGGAGGGAGAAAGAAGCAAGGAAGGAAAGAGGCAGGCCGAGGGCTGCTCCACCGTCCAATCGGGTCCCAGTCCAGTGGTGATGTCGCAATAGGGGAGGGAGGGGCTCCAGGAGGAAGATTTCTTTTTCTCTTGAATCATTTTATTTAATTTTTTTCTAGTGGAAGCAGTATTCCTGTTTTTGATTTTTTTTTTTTTAGGTGAAAAACAGAAAGATCATTAAATGACTGCAGTTTGAATCAGTGAAGAGACTTGGAGTGATCCTGGAATGGGTGACCCTGCTGTGCAGTCTTATTCCCAACCCCCTCCCCCCACACACACAGACAGACAGACAGGCAAGCCGGTGCTACATTCTTGCCAAGCAGTGACATCATCCCACACATCCCCGGCACACTGACCAATCGGAAACGTGCTGCTGTCGGCTTCGTGCAGCGGATTGGTTGAGCCGAAGAAAGTAAGCGTTCATTAGAAACGTGATCACGCAAGAAGCTCTGTGGCGTCTCGGATTGCGGCTCAAACTGCTTTGCAACAGAAGTCTTTTCTTAGACCCAGCTTTAGGGAGCAGGGTCCTCTAAGCTAGTCACCAACTGGGTCCCCAGCGCCCAGAAAAGCCAACCCGTCTTGGGTGTATTGTCTTATTTATTTTAACCACTGTAATGTCACAGTACAATACATTTGGATACAGTACAACACAATTCGATTCGAAAATGCAAGTCTTTCTGTCCGTCCCCCCCCCCCCCTCGATCGGGATACTGCCCTGTGAATGCTTTTTATTATCAAGTTTCAATAGGGGAGGGATAGCCGTGGGACTGTGTGGAAGCAAGTGCGTAGTTCTTTATGTTTTACAAACTTTGCTTTTGTTTTGTATTTATTTCGAGGAGAGGCAGTATTCGATAATAAA	NA	NA	NA	NA	NA	NA	NA	NA	NA	NA	NA	NA	NA	NA	NA	NA	NA	NA	NA	NA	NA	NA	NA	NA	NA	NA	NA	NA	NA
MSTRG.81354	1.05904	3.65668	100.287	5.22e-12	1.34e-09	TR64129|c0_g1_i1	transcript_idMSTRG.81354.1		TR64129|c0_g1	671	TATACAAAGTAGAATTTATGTAAAATGTGATCCTGTTTGTAGTTATCGATTGACACTGTCTGATTTAACAAAGCAGGAAGTGACTTGCACGTTGATATTATGGAGGTATTATGAGCTGAGATAGCAGTTTTGTTTTGGATGGCTGGTCTCTTTAAATTTTAAAACATGGCAACAGAAGAAAGTGGAAATCCAAAACCCGTGGTCACCGAAGGTGCGATTTCGATTCACAATTTTTCGGAGAAGATTTTGGAACAGGTTGTTCATTTCCACGTTATGAAAATGAAAGACTGTTTTTTTCTCTGGGTCGGGGCGACTCCGAATCTTTCCAATTTAGCGGTGGCCATGTGCAGCAAATTTGACTCTGTACCTTTGTCTACACTGGTTCTTGGGGATACTTCTGACACCACCTCAAATTCTCTTGCCCAAAGATTAGCCAAGAAGACAAAAAAACAGGTGTTCGTCAGCCATAACATTCCTATCACAGAAACCAACCTTGCACTGCTCATTGAAAACAGAATAAAAAAAGAAATGGAACTTTTACCTGACAAATTCTAGATCGGTTTGTATTGTTGCTGTATATTTTATAGCAAAATAAAATTAATTAAAAACGTGTGTGTTGAAAATGTTCTACATCTTTTATTAATTTTGAAGATATTAGTAACAAGATAACC	NA	NA	NA	NA	NA	NA	NA	NA	NA	NA	NA	NA	NA	NA	NA	NA	NA	NA	NA	NA	NA	NA	TR64129|c0_g1_i1|m.45842	166-555[+]	NA	NA	NA	NA	NA
MSTRG.115687	1.05905	-0.810381	9.73053	0.00353344	0.0167455	TR76377|c0_g1_i1	transcript_idMSTRG.115687.1		TR76377|c0_g1	305	GGGGAACCCTTCTAGAGATCTTTCAGTGAGAAATTCAAGCCTTGTCCCGTCTCAGTGTCCCTGAGGGTACGGTTCGGTACGTTTGGTGTGACGTGTACAGTCCACTTTGCAAGTTAGTCTGGTTTGCTTACTAAACCTCAATGTGAACAGCTGCTGGACTCGGTCCTTTTGCACACAGGAAACAAACTATACAAGGTAACACCACTTGGAAGTAAACATTTCATGCGTACTTTAGTTCATATTGTGAGGAAACAAGTAGAGCAAAAACAGCCTTCAGTTTTTTTTTTAAATACAAAACTGCATCG	NA	NA	NA	NA	NA	NA	NA	NA	NA	NA	NA	NA	NA	NA	NA	NA	NA	NA	NA	NA	NA	NA	NA	NA	NA	NA	NA	NA	NA
MSTRG.38732	1.05916	-0.826221	14.3087	0.000558	0.00391103	TR34078|c0_g1_i1	transcript_idMSTRG.38732.1		TR34078|c0_g1	355	CTTAAATCACCTGTTTTAATGCCCTGTGTGTGTTTGCACTTGTCATCTATTGTAGTTACTGGCCACTGCATTCCAGCAAAAACTGCTTCTGAAAAGTTATTTAACTGTTTGAGTGGAAAACAGGTGGGGAAACATTATCTAAACACAAACAAAAATAGACGATCACGTATAACACACATACTAGGAATATTAAACAGGTAAGAAGTGACATATTAGGAAAAATGAAGAAGATGTAATGATATAAGGTATTCCTCTAAAGCACATTGGGCTAAACCATTAGCATGCTGGGAAGTTTTATGCATGTACACCTGCAAGCTAATACATTATGATAGACCACATGTGCATTCTGTGTCCA	NA	NA	NA	NA	NA	NA	NA	NA	NA	NA	NA	NA	NA	NA	NA	NA	NA	NA	NA	NA	NA	NA	NA	NA	NA	NA	NA	NA	NA
MSTRG.8983	1.05928	1.5444	9.66423	0.00376786	0.0175882	TR17893|c3_g1_i1	transcript_idMSTRG.8983.1		TR17893|c3_g1	2202	AGAGAGAGAGAGAAGAAATAAAAAGGTGGATATAATTAAAATTAATTTGGATCATGCCAAGAGATGCAGATATTTATATGCATAAAAATCACGTCTAGTACTTTAGTACATAAACATTGTAAAGTGTCTTGTAACTTCAAGTGGGTTGGTTAAAAATCTTTGTAGTGACTCCCGATAGAGTGGGGAAAAATGTTTTACACTTTTTCAGCTACACTGTACATATTTTCATAAGATAAAAGGGTAATCAAAAACTAAGCACAATTAATACAAATAACTCCAAGTGGTGCCACTAGGTTACAGTTGCTATAAAAGGAACAGTTCTCAGAAATATATGTTTAAATAACTTAGAGCCATACATATATACGTTTGTTACATATAAAATACTTTCAATTGGCAACAAGATGGAAAATCTACTTTAACATATATTGAAGGATGTATTTCAAACTAGATTATGCATGTCCCATGACAGAAACTTTAATGCGTGTAGCTTATGGGACCATTTTTTAGTTTACAAAAGCTAAGCTTTCCATTTTATTTTTTCCTGGACTCCTCCCATTCTAGACAGGAATGGAGGTATTCAGATCCCTTTGTCCATCACTTCTATAATGCCTTTAGAGATTAACAGTGAGTATGAATGAGGGCCTGAGGATTAGGCCACAAAAAGCTTGCCTGTTGACTACCTTACTTGCAGTGGTGATATTTTTCAGCATCTAGGGACAAGAGGGAAGCCAAGAGAAGATAATAGGTAGCAGAACCTCTGAAGTGTTTTGTGATTCAAAAATTCAGATTCCATGTCAAGATTTAGACAGAACGATGGAACATTTTGAGGCAAGGCTTAATTTTTGGTATTTGGCTAAGCCCTTGTAATGAATGAATGCAGATATTACAGCACTGTCTCAGACACAGACCCAGTTGGCGAATTGTGACAAGCTGTCAGCCAAGTGACACAAAGTTGATTTTACTGACATGTTTAAATATTCTTAAAAAAAAAAAATGGGGGAAAAAAAACACCTTAACGGCCTGAACAAAAAAAAAAAAAACTTGAAAAGAGAAATTAATCCAGATTGCTTTTCTTTTATATGATACTAATAACCTGATGAATAAATAATTCCACTTGCTTTAAAAAAACGTAGATGAGAATTGAAAGGTAGTTTGTTCCATTTTACTCTTTGTTGCAACATGTACTGTAGCCAGTCAAGCTCTGAAACTGACATTCATATTAAAAAAGGATAAGCATGAAGTACCTATTAGAATTAAACATTTGATAGTTTAGTAGTTCTTTCTTCTTAGAAAACAGTGTGAAATGTTTCTTCGAATACTCCAGAAACGTGTTATTCACCAGTATTGCACACGGGGGGCAGGCATATCCTTTTAAACACACGTTAACAATGTTTACATACATTTAAGGATACACATGTTATTTATTACATTCTCTGAATTAATACAGAGTTAAAACAAACTGACTGAATTAGTTAATTAGTTCATTTTAAGTTTCCATCCTAAATGTTGAATACAAAATAATGTAATTATAGTAATTCAAAAAGTACTATTAAATAGTGTTGAATTTGCAAATAAGTTGACGTCTTGGAATAATACCAGTACTAATTGCATTACTTTAATTGATACTAACATTTTTTTCTTGAGTCTCAATTAAAGCATGAGTAAGCCTAAATATTAATCATTAATTAACCATTAATCAGTCATTAATTAACCATTTTAATAACAATGCTTGTATAAAGTACAAAACCGAACTACGTAAGGTTATTCTGAGCTCTATGCAATAAAACTGGGATGCTGTTTCTTATCTCCTGATCATTATGAGTTTTGATTTGTAATTAGAGCTAAGCTGAAGTATTAAATTTCATCGGTCTAGTCAGTATTGTGATCCATTAAGTGGCTTGCCTTTTTCAACAAATTGAATGCTGCAACTGGAAAGATCTCTTTTGTTCCGTTAATTCGGTCAGTATGGAAATGATTTTCTCATTTCAGGCCCCTCTCTGTCCCCCTTTATTGTGTCAATAAAATAGAGCTGTGCATAGCTGCCCTAATCAGCTTAGAGTGCTAATTCACTGCAGTGGGATGCTATCTGTGTTCAGCTACAGGTGGGCACTCACAGGGTCCAGTCTCCAAGGGACTGGAATTATGGTCTTATGGGGCATGTTTACTAGGAGTCTTGCCTCTCACACAGAAATTGTAAAAAAA	NA	NA	NA	NA	NA	NA	NA	NA	NA	NA	NA	NA	NA	NA	NA	NA	NA	NA	NA	NA	NA	NA	NA	NA	NA	NA	NA	NA	NA
MSTRG.37417	1.05933	-0.850548	11.1373	0.00195778	0.0105788	TR313|c0_g1_i1	transcript_idMSTRG.37417.1		TR313|c0_g1	503	CAAATATAATCAATTCTAAACAGCAGCCCCATAAGCATATTCCAAGAAAAATGCTTTAGTGCAAACATTCACTTCAGATAAATAGATAACCTAAAATATGGAACCCGCCTCCCCACTTCCCTGGCAAGAACCAAACATAATTCTATCAGGGTCTGAAGCAATGGAGACTAAACTCACTAATGAGATTACTGGATCCACTTTATCTTGTCAGAGGAATCCATTTAAAGGTTAATCGGCTGTACAGTATCTCTGGAGGATCAGTTGTCTTGCTCTGTAATGCAGGTTATTTATGCTTTACGGTACAGAGAATCTCTTGCAGTGTCGATTTGTTCATGCAGCATGTATTTATGTAGACTGAAATCATTCAAATCTATGGGCCAGATTTATTAGGCTTTTTTTCCATTGTAGTTTGCACCACTTTTTTTAAACGGAGAACAACATGCTATAAAACCAAGCCCTAAATGAACATTCTGCATGTCTAGTTTTTAAGGATTCGTAGCATT	NA	NA	NA	NA	NA	NA	NA	NA	NA	NA	NA	NA	NA	NA	NA	NA	NA	NA	NA	NA	NA	NA	NA	NA	NA	NA	NA	NA	NA
MSTRG.55516	1.05977	0.912548	29.8617	3.49e-06	6.41e-05	TR46363|c0_g1_i2	transcript_idMSTRG.55516.1		TR46363|c0_g1	372	CTGCCCAGGAGCCTTCAGGTGGGTTGGGTACTAGTTAGTAGAAGCGTGCCCGCCTCTGTCCCCTGCCTTCTGAATGTGCTTTGTGTCTGAGTTGAGCGTCGCTGACACCGGAATTCTGTCTTCTTTCATACGAGTCGATTTCAGTCCAACCGCCAACAGTTCAGATTTCTGTTTTAAGCCATGAAAAACATTTGTGACAATCCTGATGTCTTTTATTTGACCAAGACATTATAGATCCTTTCTAAAGGTGGAAACTGGTTTAAACCTTCAGACTTTAAAATGCAAAACCCTAATTATGCATGCAGACTAAGAACTACAAATATCTTGTGTATGCAAGGCAAAGCGCATATAAATTCTGGTTCAAATAAAAAC	NA	NA	NA	NA	NA	NA	NA	NA	NA	NA	NA	NA	NA	NA	NA	NA	NA	NA	NA	NA	NA	NA	NA	NA	NA	NA	NA	NA	NA
MSTRG.49528	1.05977	1.25307	35.4674	7.62e-07	1.88e-05	TR44889|c0_g2_i1	transcript_idMSTRG.49528.1		TR44889|c0_g2	791	CTGCGATCCGATCATGTTATCTACACTACAGGAAGTGGGTAGGTACCAGGAAGCAACAGTGTGTGTGTATATATACCACATCTCCCAAACTAAATTAAATATATATAAAAAAAAAACCATCACAGCGTGAAGGGTACCAGTGATAAGATTACTAGCACTAATGGTCAGAACCCTGTATTCTTTTGATTGAATGGCCTTGCCACAGCCGCTGCACAAAGTGGACTATATCGCCATGCATGTGTCTGTCCATAACTAACTTTACATGTTTTAATGCATTTCAGGTCGCTGAGATATTAAGTGTCATTGTAAAAAGGAAAATGTTTTTGATTTGTTGTTTTATTCTCAGTGTGTCAAACCTGTCTTACTATTTACTGTATGAGGAAATAAAGAAACACATGTGAAGTGGCATATGGACATCCCTGTCTAAACACTAAAATGGGATTATTCCTGATGCTAAAACATGTTTTAATCAGGGACCAGCTTGAAGGGGTGCTAAAACGATACCGAGACTTGAATAGAAATCCATGCAGTCTTCAGTGCCTCACCTTGTTTGCTGGTTGAATCTGGTTGTGTTTGTGTTAAACTCGCCGCCACATTCCAGTACAATTTCCAGACTTCTCTGAAACAAAATGCTTTTAATAGGATTTCCTGCTTCTGCAGGACTGCATCGGCTGATCGTGGTGGTGTTTGCAATAACGGTTGCATCGCATTAAACGGTATTCTGAGTGCTATGCTGCAACAAATCTGTTTTAGACTTGAGGCGAATTTTGAAAAGCGCAGTTCTAGATCGG	NA	NA	NA	NA	NA	NA	NA	NA	NA	NA	NA	NA	NA	NA	NA	NA	NA	NA	NA	NA	NA	NA	NA	NA	NA	NA	NA	NA	NA
MSTRG.7219	1.05982	2.12878	19.748	8e-05	0.000823	TR17123|c0_g1_i1	transcript_idMSTRG.7219.1		TR17123|c0_g1	1041	ATGTTAGCTACAGTGTAGTCAGGATGGGGCGGAAAATGTAGCGCGGATTGGAGCAGAGCGAACCGTGCTGTGCTGTGCTGTGCTGAGCGCGAGTGAGAAGCAGTTTTGGAAGAGAACCGCCTCAGGAGGTGGGCTGCTTTCGCAAGGCCTATAACTGGTTCTGCGGGTTCGAGCAGAAGTCAGCTCTGCGGCTCAGCCCCGAGGAGCAGGCGGCGCTGGACAAGAAACTGACCGACACCTCGGAGCACCCGCTCTGGAAGAACGTGGTCAACGCCAACGCCATCATCCTGCTGGCTGTGGCAGTCTTCTTACACGGCTTCTTCGGATAAGCGGCAGCGCTGTGAAGAGACCTCGCCTCCGTTCTGACAGCCAGGTCTCGCTGTGCTGTTAGTGCAACACGGCTGTGAGCAACCTGCTGTAGACGAGCACGCTTGGACCTGTCCCTTTTTAATTCAAAATCGATTCTACAGAAGCAAAACAAATGTATATAGAATGGTATGTATTTAAAAAAAATGGGGTCATTTTTATTTTTTCTATATTTTCCCCCTGTATTAAGTGTTTCCCCCCCTATGATTCCCCTGACTGAGTAAATGTCTTGCTGTTTTCATGCTACCTTTAAACACCTTACAAAACGATGCATGTAACCCAAAGTGGCAAATCATTGTACTGTACAGCAACCCTTTCATGCACATGCTACCTCAAATAACATTACAAGATGTATTTCGGAGTTCCTTCTGCACACAACATCCTGGAGCATTTCAGTGCGATTCCTATAGCAAAGCTGCATATCCTAGTGATCATAGTAGCACACTAGAATTCCCTAGTGTGATTGCTAACAATCTGCCTTTAATATAAAATCCAATCTGTTCTTAATAAATCCAATTCATTCATAGGAGGAGTCTGTGAGCCTCCCACCTCGCACCAGTGTAACAGAAACCCCACAAGTGTCACACACAATGAAGTAAACGCATGTGTTTACACATCCTGTTGTTTTACATGCAGATCCGGTATAAGTGAATAATAAACTTCCTTGCTCCTGGT	A8WHP3	SC5A9_DANRE	SC5A9_DANRE	slc5a9	Sodium/glucose cotransporter 4 (Na(+)/glucose cotransporter 4) (Solute carrier family 5 member 9)	Danio rerio (Zebrafish) (Brachydanio rerio)	cellular organisms, Eukaryota, Opisthokonta, Metazoa, Eumetazoa, Bilateria, Deuterostomia, Chordata, Craniata, Vertebrata, Gnathostomata (jawed vertebrates), Teleostomi, Euteleostomi, Actinopterygii, Actinopteri, Neopterygii, Teleostei, Osteoglossocephalai, Clupeocephala, Otomorpha, Ostariophysi, Otophysi, Cypriniphysae, Cypriniformes (carps and others), Cyprinoidei, Danionidae, Danioninae, Danio, Danio rerio (Zebrafish) (Brachydanio rerio)	138-323	595-656	46.774	1.52e-11	NA	NA	NA	NA	NA	NA	NA	NA	NA	NA	NA	NA	NA	NA	NA	NA	NA	NA
MSTRG.5936	1.05985	-0.0756217	14.4089	0.000538	0.00379425	TR16366|c0_g1_i1	transcript_idMSTRG.5936.1		TR16366|c0_g1	470	GTTTGTTTAGTTTCTTTATTTGTTTCTTTTTTTATTTTAGCTAGTGTCCCCAGCAGTTCAGTGAAGGTGGATTGCTCAGTGCCTGTTTCAAACTTCTCTCCTTTTACTTCTCCAATCAATCTTTTGCAACAAACAGAGGACCAGATTTCCTCCGTGTTAGAGGGGCCATTTGTAAACCTTTCTCCTCCACACATTAATGAGGACTACTTGCTGAGCCTTGGGGATGAAGAAGGAATCAGTGATCTGTTTGATGCTTACGATCTGGAGAAGCTATCCCCTTTGGATGAATTCTTGTGCAACTGATTGATGCGTTCCGACTGGACTATGATGGAACCAGAAAGCTTTTTTATGTAGTCACCTCAGTTCTTCTCCTTCCACCTGTGGCAGTAATGCAGTTTGCCTTAACTAGCAGATATTTTGTTGTAGGGTGTAAGATGACAACCTGCTTGTTATCCTGGCATGCATCTCCC	NA	NA	NA	NA	NA	NA	NA	NA	NA	NA	NA	NA	NA	NA	NA	NA	NA	NA	NA	NA	NA	NA	TR16366|c0_g1_i1|m.2537	1-303[+]	NA	sigP:1^18^0.719^YES	NA	NA	NA
MSTRG.62134	1.05992	2.57606	48.5494	3.39e-08	1.47e-06	TR47484|c0_g2_i4	transcript_idMSTRG.62134.1		TR47484|c0_g2	649	CGCAGGAACAAGTATTCGGAGGAAGCGCAGTAAAGAAAGTGCACTCAAACTCAACTGCCAAAATGTCTCTGTCTAACAAGTTAACACTGGATAAAGTCGATGTTAAGGGGAAAAGGGTAATAATGAGGGTTGATTTCAACGTCCCTATGAAGAACAATGAAATCACTAACAACCAGAGGATTAAGGCTGCTGTCCCAACTATCAAGCACTGTTTAGACCATGGTGCCAAGTCTGTGGTTCTCATGAGCCACTTGGGACGCCCTGACGGGAGCCCCATGCCTGACAAGTACTCCCTGAAACCAGTGGCTGCCGAGCTGAAAAGCCTCCTGGGCAGGGAGGTTGTGTTCCTGACGGACTGTGTGGGTGCAGAGGTTGAGAAGGCATGTGCTGACCCTGCTGCCGGGACGGTCATCCTTCTGGAGAACCTGCGCTTCCACGTGGAGGAGGAGGGCAAGGGCAAGGATGCGTCCGGGAACAAGACCAAAGCCACCCCCGAGGAGGTGGAGGCGTTCCGAGCCTCTCTGTCCAAACTGGGAGACGTTTACATCAACGATGCTTTCGGGACCGCGCACAGAGCCCACAGCTCTATGGTTGGAGTGCAGCTGCCCCAGAGAGCAGCTGGATTCCTCATGAAGAAGGAGCTGGATTA	NA	NA	NA	NA	NA	NA	NA	NA	NA	NA	NA	NA	NA	NA	NA	NA	NA	NA	NA	NA	NA	NA	TR47484|c0_g2_i4|m.34342	3-647[+]	PF00162.14^PGK^Phosphoglycerate kinase^28-215^E:7.5e-67	NA	NA	GO:0004618^molecular_function^phosphoglycerate kinase activity`GO:0006096^biological_process^glycolytic process	NA
MSTRG.10937	1.05997	-0.0735623	13.1347	0.000878	0.00560873	TR18507|c5_g2_i2	transcript_idMSTRG.10937.1		TR18507|c5_g2	324	GTTTTAATAACTGAAGGAACCGATGTGCAAGGCCTTCTGCTAATGTGTTTTTTTTTTTACCCTGTTTCCTGTCTTGCAGGTGCTTGAGAGGTTATTCCAGAAGGGTTTCAATGCGGTTGCCTCGTGCGGCGGTGGTGTGGATTCCTCGCAGTTCAGTGAATACGTGCTCTGTCGCGAAGACAGGAAGTCACAACCTACAGCCACCACCATCAGAATAAAACAGGAGCCCCTGGACTGAAGAGCCATGAAGAAAGTGCAAAACACTACAGGCAGGCAACAGTGTTAACAAAGACTTTTTTTTTTGTTGCCGGCTTTTAAACAGAA	Q6DC02	KCD15_DANRE	KCD15_DANRE	kctd15	BTB/POZ domain-containing protein kctd15 (Potassium channel tetramerization domain-containing protein 15)	Danio rerio (Zebrafish) (Brachydanio rerio)	cellular organisms, Eukaryota, Opisthokonta, Metazoa, Eumetazoa, Bilateria, Deuterostomia, Chordata, Craniata, Vertebrata, Gnathostomata (jawed vertebrates), Teleostomi, Euteleostomi, Actinopterygii, Actinopteri, Neopterygii, Teleostei, Osteoglossocephalai, Clupeocephala, Otomorpha, Ostariophysi, Otophysi, Cypriniphysae, Cypriniformes (carps and others), Cyprinoidei, Danionidae, Danioninae, Danio, Danio rerio (Zebrafish) (Brachydanio rerio)	74-235	204-257	85.185	2.21e-26	NA	NA	NA	NA	NA	NA	NA	NA	NA	NA	NA	NA	NA	NA	NA	NA	NA	NA
MSTRG.14867	1.0601	2.15962	29.612	3.74e-06	6.81e-05	TR19390|c3_g1_i1	transcript_idMSTRG.14867.1		TR19390|c3_g1	2338	GACAGTTGCTCTATCTGATGGACGCAGTGAAGAATGGTATTAGACAACAAAATCTCAGGTTAACGTTCTCACTGGCAATGTACATTACCAAAGTTGCCCAACAAATGCTGAAACCAGAGGAACACATGTATCAGATAGTCAACAAGTTTCTTCTCTCCCATCAATATTTGGATCTGAAAAAAGTCCCTGGATTCTTTAAGCTCTTTTACAGTTTTGATTTGGAGCACAAAATGGAGCGTAACTGGGTTCTTGCTCTGCTGACGGAAGGATTAAAAGACAAGGATTGCTACGAGCTGTATAATCATCAGAGAATTTTTCACGTCCTCTTAGCATTCTTCAATAGCCCTCTTTGTGAAGAGTCTGCTCAGAATCAAATATTGAACGTCTTGCAGCAAGCTTCCCATGTGACCAAGGCTGCATATGAGCTTATTCGAGATCACAGCCTGTTAACCTGGATGTTGCAAATCCTGGAGAAGAGGTTTATAGAAAGCAAGTTACTTTCAAGCATTATTTCTCTGGTGCACAACCTCTGGAATACAAACATAGGAGATAAAGAGAGTGATGATGTCGATGAATCTTTACTTGGGAAGAAAACCCACAGGACAGCGAAGTGCCTTCCTCTGCCATTCATAAATGAATTTGTGGGTGTGCTCACTGTTCTTATCAGACATATTTGAAACCGTAAAGGAAAGAAGTCGAAGCAGAGGCTCCTTTTTACACAGTCGCAGGAAGGTTGAAGACCCAGCTGAAGAGGAGACAACAGGAGAGCTGCAGAAGTCCTCCTTGGAGATGTGTGAACAATTCCTGAGAACCACTTTCATTCATTGGGAACCAATAATCCATTCTGTTCACCTTTCAAGTGATGGTTCAGGGCAAATGTCTGACCTGCCTGTGAAGGAAAACAATAGCAGCAACCTAGCCTGTGCTACTGCTTACCTAGTAGTTAAATGGGAGCTGAATTCCATTGTTGGCTGCCAGCTGAATTCAAACCATTTATTGTTGTTTCTGAAGTGGTTTCAAAAAAACATTTTGCCACACAGTTCAGTTGTTGAAGAACTTCATAGAGACAGTTCTGTGAGGCTTAACTTCCTGCAACTTTACCACAGAGCCGCAGAACTTGCTGAGACGTACAACATGGACTTGGACGTCTTCCATGCGTTTAGCTGTGTAATGATTCAGCTGCTGGAAGCCCAGAATTCAGCTAAAACAAGACTCCATGAAACTATCAAGATGGTATGCTTACCCAGTGTTAATGAGGAAGATAACACAAGGAGAGCTGCAGGTTTATTCTTGCTTTCGGTCTACATCCATGATGCGTGGTCTGGGGCAGTGGAACATGAAATGTTCCTGACTCATATAAAACTGGTAACTGAGGCATCTGAAGAACTAGGGAAGGCAGCAAAGACTCCCAAAGGAAAGAAATCCAAGAAGGGAGACGAAGCAGTTGTGTCTGTCTGTAAAGAGATTTCTTCATTTCTTAAGGCACTCTAAACCCCATTATGTTGTTGTGAAGCCTGCATACTTTACTTTTTTATTCATCCTGGGTAGAATTAAACATCCATTTTTTTTATTATTATTATTATTACAAAAGTCATAGATGATGTTTACATAGACTATGAACACCAACATCTTATAGTTTATACTAAAAGTACTATACAATTCCTACTAGTGTTTCACATTACTGTAATCCATTAAACCATATTGGCATAAACTAGGTTAATTGCTTACATTTAAAATGAATGAATAAGCATACTTCATTAAATGGCAAAATCTAGACTTCTTGAATCATACTATAGTTTGTAGCCTGGGCTGCTGTTAGATGTATAGTAATTACCTCTGATACCTTTATTTGTCTAAGAGCTTTACATTTCAGTGCTAATCAGCTCAGTGCTCTGGTTCCTGTGGTCAGCCTCATGTTCACATGTGACTGATAGAACTTGCTGAGAAGGCTGGTGGTTTACCTCCTGGTTTACAAATAAACATTGTTTCCACGAAAACGTCCTTGTACTCCGATTCCTAAATGGAAAAGAAATCATGAAAATGATAATGCCTTTCTGCTGCTAGTCTGGTATAATTGTTTAGGTATGTTTTTCACCAATTCTTTGTTGTATGCCAAAACATGAGCCAGATTTTGGGGTTGTTTTTGTTTTCTGTCAAATACGATTATGTCTAATAGCAGATGTTCTCTTCAGATTTTGCTTTCAAGTTTTGCATTGAAATCTTAGTTGAAGTTCCCAAATTGCTTATAAAGCTTTTGTATATGGTTATACTGGATGCATTGCTTTTCAATATGAAATACATTTATTTTTATTATACTTTGATTCTATCAAAATCTGTC	NA	NA	NA	NA	NA	NA	NA	NA	NA	NA	NA	NA	NA	NA	NA	NA	NA	NA	NA	NA	NA	NA	TR19390|c3_g1_i1|m.7779	634-1491[+]	NA	NA	NA	NA	NA
MSTRG.76027	1.06011	-0.400865	13.4657	0.000772	0.00506524	TR53054|c0_g1_i1	transcript_idMSTRG.76027.1		TR53054|c0_g1	534	TTGGCTTGGAGAGCATTATGAGTTTGGTATGTTTTTCGTGGACACGCTGTCGTGTTCGTCCGATCAATTGGTGCTTATCTTCACCTAGGCTGTGTTTTTTAGTATGCACTTTTCTAGTGTTACGCCATTTTGTCACAATATCGAGGTTGTACGCTAGGGGCTACCTCGTCGTACCGTTTCTCTGGGGCGGTGTTTTAACCAGTCGCTGCATCCCACAACCTGCCTTTAACCAATCCCCTGTTCTAATACACACTTCTCATCTGTGGAGGAGAGAAGGGGAGAAAGTTTGCTTGTGTCATTTCTGTGATGTTATGTCTACTACTTAAATGTGTATGCAAACCTCTTTTGAATTGTGAATTGTTCTCTAAAAATGTCATTGTTTGTTGTGGATATGGCTCTTCATCAGGGTTCTCCACAGGACTTTTCAGCTGGGCGGGCCGCCTGGCTAAGTGACTGTCGCCGCCAATCTGAACAACTCCGATCCACCTGTCTTGCAGATGCTACTGTGCTTTTAATAATAAGGATTGATTGTAG	NA	NA	NA	NA	NA	NA	NA	NA	NA	NA	NA	NA	NA	NA	NA	NA	NA	NA	NA	NA	NA	NA	NA	NA	NA	NA	NA	NA	NA
MSTRG.9102	1.0604	4.0832	55.2698	8.27e-09	4.74e-07	TR17938|c0_g3_i1	transcript_idMSTRG.9102.1		TR17938|c0_g3	667	GTACAAGATTGCTATTTGAGGCTGTCTTACTTATACACGCTGCTACCGAACACCGGATAGACAGAGGAAACTGAGAACAATAAAGAACACAACGTTTAAGGTTGAAAAGCAGCAATCGTAGAGGAAAGATGTCTATCGGAGTCCCAATTAAAGTTCTTCATGAGGCGGAGGGTCATATTGTTACCTGTGAAACCAATACCGGTGAAGTTTACAGAGGGAAGCTCATTGAAGCCGAGGACAACATGAATTGCCAGATGTCCAATATCACTGTGACGTACAGAGATGGCCGCGTCGCACAGTTGGAACAGGTCTACATTCGTGGCAGCAAGATCAGGTTCCTCATACTACCGGACATGTTAAAAAATGCTCCGATGTTGAAGAGTATGAAGAACAAAAACCAAGGTTCTGGGGCTGGAAGAGGAAAAGCTGCGATTCTCAAAGCCCAAGTGGCTGCCAGGGGAAGGGGTCGTGGAAGTATGGGTCGGGGGAACATTTTCCAAAAGAGACGATAATCTTTACACTCCAATTAAAATTGATTTCTTGGAGTTTTGTTTTGATTCTTTTTGTACAGTTTTTATAATTGTTGGGTGCTTCTAGTGAGATTGCAATTGCATGGAGGCTGCATTGACTGATGCAAGGCCATAATAAATGTTTTCCAACAAAAAAA	NA	NA	NA	NA	NA	NA	NA	NA	NA	NA	NA	NA	NA	NA	NA	NA	NA	NA	NA	NA	NA	NA	TR17938|c0_g3_i1|m.4190	129-512[+]	PF01423.17^LSM^LSM domain^10-73^E:3.1e-13	NA	NA	NA	NA
MSTRG.127944	1.06044	5.00648	40.71	2.06e-07	6.41e-06	TR90850|c3_g1_i2	transcript_idMSTRG.127944.1		TR90850|c3_g1	1481	GTAAACAGAGGAAGGGTACTGCAGCTTTAGATACTTTTGTAGTTTGCACCCGACAAATGGATGGTTTCGTCAGGAAACCTTTGTATTGTTTTCAGTATTGCGTTACTTAACAGCAGGATGAATTTTAAAATTAAGTTGGTGAAACAGGCATACAGTAAGCAAAAAAATTCTACATGGTACGATTATATATCAATTAAGAAGGCTCCATAAAAGTGAATGTAAAATTCGGTAGTTTCTAACCACATGGAAATATTTACCGATTGTCTTTTTAAAAAATTGTTATTGCATCTTCTCTTACAAGCTTAAGTGATACACTGGTACCAGTAGCCACATACCCCAGTACTGTAGTGTTTTTCCTGCTAGTATTAGCTTAAAAAAAAATAAATAAAAAATTAAACTGGTGCAGCTTAGAAACCAGTCCAGTGGTGAAGCATATAAATATTGTAACAATTATTTAGTATTAGATATACAGTTTAATGGCCATTGTATCAAATATTAGTAACTCGGCACTTCAATTGCAAAGCATTGTTACCAATTCAACACTTAAATTGTAAACAGCTTTTATTTCTTTTGTAACTTCTGTTTGTTTCCAGTATTGTCGGCACAATCGGATGTACCTTTTAACTCATGCTTAATATATACCTTAAGATGTACCTTTTAACTCCTGCTTAAAAATAGCTTTATAAAAAATACAATTAGTCTTGTAATTTGGGAATTCCTCTTGGGGAATTAAATGTTAAACTTCTAGGTCATCTGTAAACTGACAGCATCTTGACTTTATTTATATAACTACCTTAATGTGATTATATGCACAAGGACTTGATGTCATGTATTACGTTCAAGTACAGTTAGTTACCATCACAACTTCCCTACCTCCAAATCTGGTAACCAGACCAACTCGCACTAACTCCTACAGATTTTGTGCATACACTTGCTTGACTTGAAACAGAATAGGATATTTCTGCTTGTGTAGAACACAAAATGCTACTTATTGGGATGTCAAGGGTGCCAGAGAGCAATTTATTTACTTTCAGAAACGGAGTGGCTGTGTGTTGGTTAAAAAGTGTCCTATTTTTGTGCACCTTTGCAAAAAAAGTTTGGGAACAGTTGACGGCGTAGTTTACAACGTATTTAAAAAGTTGCCCCTTCAATTCCAGTAAAGGGTAGGGTCCATAACTAAAAAGAACAATGAATTACTTAGGTAGGTGTAGTATTTAGGTCTTACTGGCTGCAGTCAGTTTTCTAGTATTTTCTTTTCTTCATTTTCTGTGTCCGTTTTATTTAGATTGTAAATTCTTTTAATACCAGCTCTGTAAACATTTCGGAAGAAGAAAAAAAAAAAAGGCATTAAAATGATGAATTCAGCATGCTGTGGAGAGTGTTGAACTGATATTAATCTTCAGGCTGTGTTGTATCATGGAACATCACAAACCTAATAAATGACCTGACAAGAACTCTTGCCTATTTTCATTTTTGTAACA	NA	NA	NA	NA	NA	NA	NA	NA	NA	NA	NA	NA	NA	NA	NA	NA	NA	NA	NA	NA	NA	NA	NA	NA	NA	NA	NA	NA	NA
MSTRG.129770	1.06046	-0.854673	12.128	0.00130887	0.00770959	TR91178|c0_g1_i2	transcript_idMSTRG.129770.1		TR91178|c0_g1	291	GGTTTTTTTTTTTTTTTTTTGCAGTTTATTTAGGTCATGTGTCAGAGTTTACATCTCCGCAGCAATGTCCCCCATCCCATTCCTGACCGTCTTTTTATTTGATGTGTTTTGTTCCTGTCGGAGTGCAGTAACGACTGAATGCCTGCGTGTGGTGCTGTTCTCTCAGATTCTATAATGCATTCAATAAACTAAAGGGCGACGGGTACAAAAAAAAATGAATACTAAATTGCATTGGATTAGTGATTGACAAACACGTGTTACAATAAAGTTTTTAACACAATCACAAAAAAA	NA	NA	NA	NA	NA	NA	NA	NA	NA	NA	NA	NA	NA	NA	NA	NA	NA	NA	NA	NA	NA	NA	NA	NA	NA	NA	NA	NA	NA
MSTRG.116820	1.06051	-1.0785	17.2586	0.000189	0.00164572	TR79579|c0_g1_i1	transcript_idMSTRG.116820.1		TR79579|c0_g1	287	GTCTTTCTGACTACCAGCAAGGGGGAGGACCTGCTGTGGGCAATCGACAATGTGAACTTCATTATTGACGTCGGCGTTGAGAAGAGAAATGTTTACAATCCCAGGATCAGAGCCAACTCCCTTGTGGTGCGACCAATCAGTAAAAGACAGGCTGAGATACGTCAGCAGCTTGTGGGTACAACAGGGAAGTGTTTCTGCCTGTACCCTGAAGAGATGCAGTTGCCTGATCAGACCCCTCCTGAGATTCTGGAATCAAACTTCACAACCATGGTGCTGTTTCTAAAAAG	NA	NA	NA	NA	NA	NA	NA	NA	NA	NA	NA	NA	NA	NA	NA	NA	NA	NA	NA	NA	NA	NA	NA	NA	NA	NA	NA	NA	NA
MSTRG.23932	1.06062	4.15928	70.6639	4.7e-10	4.75e-08	TR20877|c1_g1_i1	transcript_idMSTRG.23932.1		TR20877|c1_g1	2399	TACAGTGGAGGTTTTGAACCATTTAATGCTCTACGCTTCAGTCAGAAGTTTGTCGACCGAGTGGCAAACCCCAAGGATATTGTTCACTTTTTCAGACACAGAGAGCAAAAGGACAGAAAAGATAATGAACCCATCAACTTTGATGGGCTGGTGACCAGGACATCTTCTGAAGGAACGACTTTGAGAGTGGAGGACCTAGTGAAGCAGTATTTTGAGACGGCTGAAAAAAATGTCCAGCTTTCTCTGCTGACCGAGCAGGGAATGGGAAAGGCGGTCCAGGAGTTTGTGGATAAGGAGGAACGGGACGCCATCGAGGAGCTGGTGAAGTTTCAGCTGGAGAAAACCCAGCGCTTTCTGAAGGAGCGCCACATCGATGCCGTGGAGGACAAGATCGACGAGGAGGTTCGACGTTTCCGAGAGTCAAAGAAGGACACTGTCGAAGAGGAGGAAGATGTCAGAGAGGCTTTAAACAGGGCGAAAGCCCACCGGTCTCAGGGAGATGGGTCCACCACCTTCATGGATGACATTGATATCTTGGAGGAGCCCAATGCTGAGGACTCGGACGACAGCATCACCCCCCCACCAAGTCGAGGGAGGGGACGGGCCCGAGGAGGTCAGAGGTCAACAACCAGAGGAACGTCAAGACGAGGGCGAGGAGCTTCTGGCTCAACTGAATCAAAGACCTCTGGGAGAGGACGGTCTCACAAGAACCCGGTCATCAGCCCGACAAAGAACATGTCCATCATGGACGCCTTCAGAACTAGCAGCCAGAGGTCTACCAGGACACCAGCTCCCAAAAACGTTGCTCACGAGATTGTAATTGATGATGACTCTGATGATGATGTATCGTTTGTAAAACCTGGGAAAGTCGAACAAAGGTCTTTAAGTCTGTCGTCTGTATCCTCAAGTAGAAGAGGCTCTCAGGGTCAGAGCCAGTCATCGAGAGGGGTGTGCTTTGATGATGACGATGATGAGGACGAATTTGACCCCTTTAAAAGCTCTGGCAATGCCACCAGACGAGGTCGGCGTTAGCTTCCAAAACAGAACATGCTGCAGAAATTTTTTACTGAAGTATATGATTTTTTTTTTCTGTTTTTTGTTTACTTGCTTGTTTGTTTGTTTGTTTAAACTGTTTATTGCATGGATGGGGAAAAAAAAGATCCCCACTATTAGCGGTTGAGCCATTCCAGGCTTTACTCCAAGCTTAACCAGTCGAACTTAAGTCTATGACCTATGTGTATGACAAGGTAAAAAAACCTGGAATGCTAAGCAGTTGTAATCTTATTTCCATCCCTGCATTATCAACAGGTACGGTATGCCTGATCTGATTATTATACATACACTAGCCATGAATAGATATTAGACTGTGACTGCATACCAGATTGAGGCATTGTGGGCACAACTGAGCGTGTGACCTCAATGGTTTCTCTTGACTCGGATCTCAGATATAGCTAAGATGGATTTAAATGCAATGCAGTGTAGTAGTCATCCTTGCAAACAGTTTTTAGTACTGTTAAAAATAAGCTTGTTGCCCTTTCTCGTTAAGACTTTTTTTTGAGGCCAGACACACAATTATAATGAGTTAATTTTCTGGTCAGTAATGTTACGTGGTGTTGAACCCGTTTCTGACAGACAGGAGTATAATACGCATTACAGAACACAATTCTGTTCAGACTCCTTTCGATAAGAGTCCAGGTTCAGTATTGCAATGGCACGTTCATGACGTATTACAAATCTGATCTGCTGTTGTCTGAAGTCCCACTGCATGCTTCGCCTCAAGCACTGCTTTTATTGCCTGGACAAAATAAAATCAATTTTGACAGACAAGCATGAGATGGTTCAGTTCTAAAATAAAAACTAAATAATTCCCTGCTGTCTTTGTCACGTAAAGCAGTCAGGATAGTTTCAGTAATTGGGCCCCCACTCTAGTTATGAGCGTCACTGCAGTTACATAGTAAGTTATGGTAATAGTCCTGTGTTGCATAGTAATTCGGAATAATTATATACTTGCATTCCAACTGCTGTGGTCGGAATCCCCATAGTGACTGCACTGCAAGCAGTAATGTGTTTTTAATGGGAATTCACAAAAGGTTTTATGGTATTTATGCTAAAATGCATTTCGCAGACATTAATCTGTTTTTTTTACCACCTTATCTTAAACAAAATACTGAAGCCACTTTCTTGACACATCTCAGATTTACAGGTAGGTTGACATTGCAGGCGTTATTTAATTGATTTATCTGTGTGGCAAAATTAAATAAAAATATAGATATATAAATTGTTTGTTTTGTACATTATTCTGGTAAATGCCGAAATGTTTGGGACTTATTTTACTATAAGTTTTACAGTTGTTTGTTATGTACTGGCAAAAATAAATATTTTCTAATGTAAGTATAAAA	NA	NA	NA	NA	NA	NA	NA	NA	NA	NA	NA	NA	NA	NA	NA	NA	NA	NA	NA	NA	NA	NA	TR20877|c1_g1_i1|m.13866	1-1032[+]	PF04152.9^Mre11_DNA_bind^Mre11 DNA-binding presumed domain^1-95^E:1.2e-24	NA	NA	GO:0004519^molecular_function^endonuclease activity`GO:0030145^molecular_function^manganese ion binding`GO:0006302^biological_process^double-strand break repair`GO:0005634^cellular_component^nucleus	NA
MSTRG.124234	1.06067	-0.24057	15.7286	0.000328	0.00255884	TR89840|c0_g2_i1	transcript_idMSTRG.124234.1		TR89840|c0_g2	704	GTCTTATTTCTTTCCCTGTATTACGAGGTCCATGCAAAACATGTAGTGGTTCTGGCAAATCATTTTTTTTTTATCTTAATGAAATAAAAACATTCCTGTTTGGTACTGGTTTAGTATTCTAGATCCATACTTTTATGTTGTGTTAGAAAACTATTGTGAATTGGCTAGGCCTGGGAATATATTGTTAAAACTAAAATAAACTGTCAATTCAATGGCATATGTTTCAACTAGAAGTCGATTCTACGTCTTCATTAAAATTCAGCACTATTCAGTGTTTAATAATTGTGGAAGATATTATTAATTGATTTTTTTTTTTTTTAGTTAAGCATTAATTCCATTATACTGGCTGTAAAGCAGGCACAGTGACAGGTTTTAATTAAACTGACTACCCAGTTATGGTCTCAAGCTCCTGCATGTCAGGATCCAACGAGGGTTTTTTGAATGTACAAAATATTTTGGGGTCACACTGTGAAATCAAAAAACAAATGAAGAAGACAAGCAGCCCAGTCATGGAGGTACACATTGATCGGAATACTGGAAGCAACATTGGGGTACCCACATGCCGAAGTCAAGTGAACCAACACCCCCCACCCCCATGTCATAATTCTATGGTATTCTGTTGAATCATATTATTAATCCAAATGTTTGTTGGATACACCTAATTACATGTGTTACCTAATAAAGACATGCACGAGAGAGCTGGG	NA	NA	NA	NA	NA	NA	NA	NA	NA	NA	NA	NA	NA	NA	NA	NA	NA	NA	NA	NA	NA	NA	NA	NA	NA	NA	NA	NA	NA
MSTRG.56994	1.06072	-0.91037	8.09636	0.00723632	0.0292921	TR46633|c0_g1_i1	transcript_idMSTRG.56994.1		TR46633|c0_g1	517	CACCATCTGGTGTCACTTAATAAAAATAACAGAAACTATAATGAATGTGTTTTAAATTTTTTTTAAAAAAATATTACATTCTTACATCTACTTTATTTCTTTGCATGTGTTGACATTGTGGATGCAAATTTCAATGGGGGAAAACAATAAAAAAAAAGTTACCCTACGCTGTCTATTTCGGTAGCATGTAGGCTAGTCATATAATGAACTACTTGAAGCTGCAGTTGCGCCATTATAAGCTGATTGTTAGTTTAAGTGTAAATAATAACAATAATTGCTTATCCATACTTATAAATCTAGGTGGAGGCTGAATGAGCTGTAGAAAACAATAGGCAGTAACAAAAAGGGAATCAGCAGCCTTAATGCCTACATAAGGGTCTATTTTAATGATTTGAACCATGGCAGGTACTAATATGGCCTCAAATTTGTAAACGTTAATAAGCTGGTTTAAAAGAAAAAGGAAAAACAGTAGTGAGATTAATAAAGCGCAAAGGGGTGGCAATATTTAACTTTGTTG	NA	NA	NA	NA	NA	NA	NA	NA	NA	NA	NA	NA	NA	NA	NA	NA	NA	NA	NA	NA	NA	NA	NA	NA	NA	NA	NA	NA	NA
MSTRG.70680	1.06092	0.892459	34.4553	9.94e-07	2.32e-05	TR48658|c0_g1_i1	transcript_idMSTRG.70680.1		TR48658|c0_g1	250	GCATGTTTTTGAGGAACTTGGATAATAAATAAACAACATAAATATAAAATATTCTTATCCTCCTTTTTGGAGTTCACACACATTTACTTTAAATAGTATACATGGGTATTTGTTAGTGGTTCGGTGGGCATGTGACTTCTGAAGTTGAAGAACAACACTTTGAAATCCCACCAACTGGCATTGTTTATTGTTAATTATACACATCGTTTTTGAAAATACATTTTTTTAAAATCTATTTCGTGGTATTAGT	NA	NA	NA	NA	NA	NA	NA	NA	NA	NA	NA	NA	NA	NA	NA	NA	NA	NA	NA	NA	NA	NA	NA	NA	NA	NA	NA	NA	NA
MSTRG.24979	1.06098	0.699789	19.4947	8.65e-05	0.000877	TR21018|c1_g2_i6	transcript_idMSTRG.24979.1		TR21018|c1_g2	402	CTTGGATCCGAGCTCCTGACATACAATGCCTGGTGAAGCCACAGAAACCGTTCCAGCAACGGAACAAGAGATGCATCAGCCTCAGGCTGAGACAGCCTCGGGGGAAGTTAGCGGCTCCCCTGCCCCAGTGACGGAAGCAACAGAAACGACTAAAGAGGCCTCCACAGAGAGCCCTCCTGAGGTGGAGAGCCCTGAGGTGGCGAGCGAGGCTTCCCAGACTGAGGCCGATTCAGGCCCTGCTGCCCCGGCTCTGACTGCCCAGGAGCCTTCAGCCTCGGGGGAAGTGAGTGGCTCCCCTGCCCCAGTGACGGAAGCAACTGAAACGACTAAAGAGGCCTCCACAGAGAGCCCTCCTGAGGGGGCCAACCCTGAGGTGGCGAGCGAGGCTTCCCAGACTGAGGC	Q8JIU7	NACA_DANRE	NACA_DANRE	naca	Nascent polypeptide-associated complex subunit alpha (NAC-alpha) (Alpha-NAC)	Danio rerio (Zebrafish) (Brachydanio rerio)	cellular organisms, Eukaryota, Opisthokonta, Metazoa, Eumetazoa, Bilateria, Deuterostomia, Chordata, Craniata, Vertebrata, Gnathostomata (jawed vertebrates), Teleostomi, Euteleostomi, Actinopterygii, Actinopteri, Neopterygii, Teleostei, Osteoglossocephalai, Clupeocephala, Otomorpha, Ostariophysi, Otophysi, Cypriniphysae, Cypriniformes (carps and others), Cyprinoidei, Danionidae, Danioninae, Danio, Danio rerio (Zebrafish) (Brachydanio rerio)	26-103	2023-01-26	88.462	6.86e-09	Q8JIU7	NACA_DANRE	NACA_DANRE	naca	Nascent polypeptide-associated complex subunit alpha (NAC-alpha) (Alpha-NAC)	Danio rerio (Zebrafish) (Brachydanio rerio)	cellular organisms, Eukaryota, Opisthokonta, Metazoa, Eumetazoa, Bilateria, Deuterostomia, Chordata, Craniata, Vertebrata, Gnathostomata (jawed vertebrates), Teleostomi, Euteleostomi, Actinopterygii, Actinopteri, Neopterygii, Teleostei, Osteoglossocephalai, Clupeocephala, Otomorpha, Ostariophysi, Otophysi, Cypriniphysae, Cypriniformes (carps and others), Cyprinoidei, Danionidae, Danioninae, Danio, Danio rerio (Zebrafish) (Brachydanio rerio)	2023-01-26	2023-01-26	88.462	2.82e-09	TR21018|c1_g2_i6|m.14629	26-400[+]	NA	NA	NA	NA	NA
MSTRG.135674	1.06099	7.54206	52.0959	1.59e-08	8.01e-07	TR92027|c3_g2_i2	transcript_idMSTRG.135674.1		TR92027|c3_g2	1752	CCGCCAACCAGATGGTGAAGTGCGATCCGCGCCACGGCAAGTACATGGCCTGCTGCATGCTGTACCGCGGCGACGTGGTGCCCAAAGACGTCAACGTGGCCATTGCAGCCATCAAGACCAAGAGGAGCATCCAGTTTGTGGACTGGTGCCCCACTGGATTCAAGGTCGGAATCAACTACCAGCCTCCCACTGTGGTTCCAGGGGCAGACCTGGCCAAGGTGCAGCGTGCTGTGTGCATGCTGAGCAACACCACGGCCATCGCGGAGGCCTGGGCCCGCCTCAACCACAAGTTCGACCTGATGTACGCCAAGCGTGCCTTCGTCCACTGGTACGTGGGGGAGGGTATGGAGGAAGGAGAGTTCTCTGAGGCTCGAGAGGACATGGCTGCCCTGGAGAAGGACTACGAAGAGGTTGGCATTGACTCCTTTGAGGAAGAGGAGGAAGGAGAAGAGTACTAAAAAAAGACCCCTGGGCTCAGGCACGGAAGGAGGGTTGCTAGATTTGCCAAATACCTGAAGTCCACAGGAAGCATCCCACCCCCATTCATGGTCACTTCTTCTAATCTGTTCTATGTTCTGAACAAACTTTCACAATAAAACAATTTGGTTCTGATAAACAACCACTGCCAGTTTTTATAAAACACATGCCCTTATAAGCAATGAGAGAGCTCTATGTATATAGGATCTTGTGTATTGGCTGACTGGAATAGCATTTACATTTCAGATGGTGTAAACATATGTCGCCTATGTGATAATGTAGAATAACCAGACCACATCTATTATACAGCATATCTCATGTCTGTTGGTTATAAACCTGTATGTAATAATGGTATATGGATGGTTAATTGATATAAATGCTAATGTTTAATGCTGCATGGATATCTAGTAACTAACTATTAGAATACTCAAATCAAGTTATTTAATGCCAAGTGCTTGGTTGCCCAGAAAAGTTTGATTTATGATACTGTCTGTTTGCTTGTATAATGTATTACTGCCGTTGTAAGCAATATAGGTGAGTTTTTATTTTTATTTTCTTGGTCTCGGCCAATGGCAATCCAGATTTATTTTATTTTTTACTTTTTTGGCCTTTACCTTTTTTACTAATTTCTCCCCCTACTGCTTTCCAAGAGGGCAATGCAATGGAAAAAAGGCAATACACCAGGTTAATGTTCATTATTATTTAGTGACCTTCCTTTTGCTATCTCCGTTTGCCATGAGTCGCACATGTTAACATGCAGGAAACCTGTGGGGTGCTGAACCCTTACTTGGGAGTTTATTTATATTTTTGTGGGGCTTTTGAAAAAGCTGTTTTCAATGTTAAGTGCAATATTTTATTTTGGTAAAATGTTCATGCATACAGAAACCATGTGACTGTTTTAAAAGCCCTTATTTTTGTAAATAAACATGTTTAACCCAAATGAGAGGACTTTCGAGTGTTTTTCAGGTCTAGTATGTAGCTTTTTGTATTTCTTGCAGGATGTGGTGTAATGAAAGAGCCAGTATTATAATGAAACCATCATAGTGTTTCTTCATTTATTAAGAATTTTACTTGTCATGCTGTGTTTCTGAGATACAGACTGTTTAAGCTTGCAATACATTTATAATAGATATGTTTTTATTGTAATAATTTATAGTGTGAATATTTATGCATGAGTTAAAATATTTTTTTTAACCAACCACTTCAGCCAGTCCAGAATGTAACAGAAATAAATGAAACCAGTTCAACTTTCAATATCAAGTAAATAATAAATGC	P36220	TBA_TORMA	TBA_TORMA	NA	Tubulin alpha chain (Alpha T6) [Cleaved into: Detyrosinated tubulin alpha chain]	Torpedo marmorata (Marbled electric ray)	cellular organisms, Eukaryota, Opisthokonta, Metazoa, Eumetazoa, Bilateria, Deuterostomia, Chordata, Craniata, Vertebrata, Gnathostomata (jawed vertebrates), Chondrichthyes, Elasmobranchii (elasmobranchs), Batoidea (rays), Torpediniformes, Torpedinidae (electric rays), Torpedo, Torpedo marmorata (Marbled electric ray)	3-425	299-439	95.745	1.76e-92	P36220	TBA_TORMA	TBA_TORMA	NA	Tubulin alpha chain (Alpha T6) [Cleaved into: Detyrosinated tubulin alpha chain]	Torpedo marmorata (Marbled electric ray)	cellular organisms, Eukaryota, Opisthokonta, Metazoa, Eumetazoa, Bilateria, Deuterostomia, Chordata, Craniata, Vertebrata, Gnathostomata (jawed vertebrates), Chondrichthyes, Elasmobranchii (elasmobranchs), Batoidea (rays), Torpediniformes, Torpedinidae (electric rays), Torpedo, Torpedo marmorata (Marbled electric ray)	1-141	299-439	95.745	8.42e-99	TR92027|c3_g2_i2|m.77430	3-458[+]	PF03953.12^Tubulin_C^Tubulin C-terminal domain^2-95^E:1.3e-35	NA	NA	NA	NA
MSTRG.73385	1.06099	-0.856593	8.32516	0.00653104	0.0270599	TR48970|c1_g1_i14	transcript_idMSTRG.73385.1		TR48970|c1_g1	1148	GGGATTATAATTGGACATACTATATAAAAAAAAAAATAAGAAAAAAAATTGCTCCAATACAGTACCTAACGTGTCTCTTACTGTAACATTGAAAATCATGACTTAAGACATGACCCACCCCTCCTCCCCTCCTCTAATACTTCTTTATTTTCCTAATAGATCAGTTATAGCAGCATTAGGTCATTTGATCCTGCAGTCGATGTGGCAGGACATCCACTGACAGTTGCATTGCCATGGAACAGCACACACCATGTATTCTCACAGCTGCATCCAGGTACCACCTACCAGTTCATTATCAGGGCCAGCACTGTGAAGGGGTTTGGGCCACCAACTGTTGTGAATGTCACCACCAACATATCAGCTCCTTCAATACCAGATTATGATATGACTGAAAGTTGTCTTAATGAGACTGCTACCACTATTACTGTACTGTTGAAACCTGCCACGGCCAAAGGTGCCCCCATCAGTGCCTACCAGATTGTTGTTGAAGAACTGAACCCTCACAGAAATAAGAGAGAGGCAAGTTCACTGGATTGCTACCAAGTACCGGTCACCTACCAGAGTGCAGCCAGTGGGGGTTCTCCATATTATTTTGCTGCTGAGCTGCCACCCGGAAGCCTGCCTGACCCGGCTCCATTCACAGTGGGAGACAACAAAACATACAATGGGTTTTGGAATCCACCTTTGGCCCCGAGGAAAAACTATAATATCTACTTTCAGGCTGTGAGCAGTGTGGAAAAGGAAACAAAAACTCAGTGTGTGAGGGTTGCAACAAAAGCAGCTACAGAGGAACCAGAGGTAATACCAGATCCAGCCAAACAAACGGAAGTGGTGAAAATTGCTGGCATAAGTGCTGGAGTTCTCGTTTTCATCCTGCTCCTCCTGGTTGTCATATTAGTTATCAAGAAGAGAAAACTTGCCAAGAAGCGGAAGGATGTCATTGGAACCACCCGTCAGGAGATGACTCACATGGTCAATGCAATGGACAGGAGCTATGCTGATCAGAGCACTCTGCATGCAGAGGATCCCCTGGCTGTCACCTTCATGGACTCGCACAACTTCAGCAATAGGTGTAGGTACCAGGAATGTTCCAGGACAAAACACCAGATATTAGATACCTGTGAGAAAGTTGTGATGCGTTTCCTTTG	B3DK56	PTPRU_DANRE	PTPRU_DANRE	ptpru	Receptor-type tyrosine-protein phosphatase U (R-PTP-U) (EC 3.1.3.48) (Receptor-type protein-tyrosine phosphatase psi) (R-PTP-psi)	Danio rerio (Zebrafish) (Brachydanio rerio)	cellular organisms, Eukaryota, Opisthokonta, Metazoa, Eumetazoa, Bilateria, Deuterostomia, Chordata, Craniata, Vertebrata, Gnathostomata (jawed vertebrates), Teleostomi, Euteleostomi, Actinopterygii, Actinopteri, Neopterygii, Teleostei, Osteoglossocephalai, Clupeocephala, Otomorpha, Ostariophysi, Otophysi, Cypriniphysae, Cypriniformes (carps and others), Cyprinoidei, Danionidae, Danioninae, Danio, Danio rerio (Zebrafish) (Brachydanio rerio)	187-1071	530-835	45.277	2.18e-72	B3DK56	PTPRU_DANRE	PTPRU_DANRE	ptpru	Receptor-type tyrosine-protein phosphatase U (R-PTP-U) (EC 3.1.3.48) (Receptor-type protein-tyrosine phosphatase psi) (R-PTP-psi)	Danio rerio (Zebrafish) (Brachydanio rerio)	cellular organisms, Eukaryota, Opisthokonta, Metazoa, Eumetazoa, Bilateria, Deuterostomia, Chordata, Craniata, Vertebrata, Gnathostomata (jawed vertebrates), Teleostomi, Euteleostomi, Actinopterygii, Actinopteri, Neopterygii, Teleostei, Osteoglossocephalai, Clupeocephala, Otomorpha, Ostariophysi, Otophysi, Cypriniphysae, Cypriniformes (carps and others), Cyprinoidei, Danionidae, Danioninae, Danio, Danio rerio (Zebrafish) (Brachydanio rerio)	6-229	600-835	45.57	1.77e-55	TR48970|c1_g1_i14|m.43749	385-1146[+]	NA	NA	ExpAA=21.90^PredHel=1^Topology=o152-173i	NA	NA
MSTRG.109642	1.061	-0.433539	6.97744	0.0120848	0.0434016	TR75198|c1_g1_i6	transcript_idMSTRG.109642.1		TR75198|c1_g1	2313	GGTTTCAGGCTTGGTTAGCGATTTTTAATGGGCTGTGAAGTGCCAACTTAATTGTGTATGATTCCCAATACACGCTGCCCTTGAATAAACATTGCAGCTGTTTTAGGCAATTTAAAATACACAGCGGTGTTAATGTGAAGAAAAAAAAAAAAAAAAATCAGATTCATGTGACCTACAGTACAGGAACAATAGGACACAGGACCTGAATGCATCTAGACCATTACAGGAAGCATCAGCATTGTTTTCATCTATGGTTTCAGGCTTGGTTAGCGATTTTTAATGGGCTGTGAAGTGCCAACTTAATTGTGTATGATTCAGATGATTGTCACTCACCAGAGCCCTGTAACAAAACCATTTGAACACCCCCTGAACCAGCATTTGAGAAGCTCTCCATTCTCACACAGCATTTGATGGCAAAAAAGTCCCGCCCCTCCAAATTTTGCTGCTTTTAAGAAAATAAAGGATTGATATGGTTGATATGCGCTTTGTGTTGCCCTTTTAAAGACATTTGCTACATTATAGGAGGGCAAAATTCATGGTATTTAGACTACGACATTTTAACTAATATATTGGAAACTGTAAGTCAAGCTCTTTCAAATCCACTATTGTGTATGCATATGCAGAAGTGTCATTCGTGTTTCTTGATTCACCTTGCACTGCATATCGTTTTATTTAAACTCGGGCTGCAATAATTGACACACTTTGAAATGACACCATTAGAAACAAACACAAAAAACTGACCTTTTTGTTTGGATCATTTTAACCCTTTTTTTATTTGAATATTTTTTATTTTTTTTTTTAAATGTTGGTGCTAAACCCAAAGGCAATTTTGAGCTCAAACTTGGTCAAATGTGACACCCCAGTGTTGCACTTTTCAACGCCAAGAACCCATTTGTAAATGCAGCTGCACCTTCACCTTCTGTGCAATCCCATACTGATGCACGTGACATAACGCCTGTGTGAATCAGCTGGTAGTTTAGTGGCTTGTATTTCAATGTAGCAAACGTCTTTGTTTTAAAGGCCTGAATCTCAGTGCAACAGGATTGTCAGCGATTGAGGGAGAGGGGGCAAAACAACAGAGAATGTTTTTAAATGGAAAACTGTGACCTTGAAATTTGCCGCACTGACTTTTTTCTGTTTAACCCACGGATTCTTATTTATTTACCCTGTCATGTTGTTGTTTATAATTCACTTTATAATTTGAATATTTTTTTGTGGGGGGTTTAAGGGTGAATTTTTTTACTTCAGTGTAAATACAAGCTTTTTTTTTCCTCTCTGTGTAAGCCAAACGTGATGTTTTAAGAAAAATACAGAAACATGAGAGAGTTTATTTGGGGAATGGGATGCTGTCATACTGTTGCTGGTATTGTTATTTTGAACTGCCTTGTTTTTTTCATGATTTAAGTGACCAGAAGAATGAGTAATAAAACCACTCCAATTAGTATTTTACATATTTATAGATGTATAGATATCTATCAAATGACTTCTGTTAAAACAGGTTTTTATTTAAATCATCATTGTACCAGTTTTATCTGGGTATCTTCACCAGGTTTGGGTATGAAGCATTATTTTTATGTTGCAGTATTTTTTTTTATTTTTTTTTGGCAGTGAATAATTGATTGTGTGGTGTGGCTCTCACTGTCTGCACTTCAGAGGTAGCAATGAGAATGGTAAATTCAATGACAAACTTTTCAACTTTCTTCAACTTCTTGTGGAAACTGTTGCCATTGAATTTATTAAGTCTCTTTCAGTATTTGCAGATTCAGCACTAGTGATGATGTAAATGATTTGATGCAGTTCAGTACTGTATGGTGTTCTGCACTACGACTAGGCTATAGGGCTTCAACACATATCATATAGACTCTGATTGGCAGATGTGACATTATGAACTCGGCACAATGGATATCCAACCCTGTTCCCATTTCACACACACCCAGGCAATTCAAACCGAGGACACGCCAAAACACACTTTTTTTTTTTTGCTTTTTGCATTTATTTTATCAATCTTTTGATAAATTGAACACCACTGAAACCTGCAGTAAATGAAAGAACCAACATTTAACAGCATTAACACTGGTTGAAATTTTGCAGGTGTTTCGGCACACTTGTTGACCCCAATTATTGTTAAATTGAAGAAAATTCAGCTCCACAATGATGAGGCGAGTAGCAAACATCAGAACTAAATGGACTCGTGCATTGCCTGCTGTATACAGGAAACACGCCAAACCCTCTAGCCTGCAGAAAACAAAGAGATGAGTGGGGGTGGAGTGTATTTATTCAATGTAGTCCATATTGTATAGGCAAAGTCAAATT	NA	NA	NA	NA	NA	NA	NA	NA	NA	NA	NA	NA	NA	NA	NA	NA	NA	NA	NA	NA	NA	NA	NA	NA	NA	NA	NA	NA	NA
MSTRG.44849	1.06103	-0.0853602	9.02061	0.00480341	0.0212743	TR42439|c0_g1_i1	transcript_idMSTRG.44849.1		TR42439|c0_g1	646	TGAAAACTCAGTGGTACACTGTAACAGCAAACGGACTGGCAGTTGGCTGTTGAATTTAACATGTATGAATGGGGGCTCCTAGCCCTTCAATCTGCTTTGGATTGCCAGCAGGATTCGTGATGTGTTCGTGTTTTTTCCAAGGACCGGCGACACGTGCGGGAAAGGGGCTGCTGTAAAAGGATCGAAACGGTATTCAGTTCTATTTATGCGCTGAAGAAACTGTTTTCTTTACTATGTTGGGTGGAACCGTGTCTGTTGGAAATATCGACTGAACTAGTTATTGCAGATTCGTATTCCCCCCCCCCCCGCGTAGCATACATGCAAGTCGTGGTGTTTTCCTTGAGTTTTTTTTTTGTAATTTGGCAAGTGAATTATTTTGCCAAGCAAGTTTTTATTTCTGAAAATTCAGAAACTTAAAAGTAGCACAATTCTGAAACAAAAAAACACTATTTGTTACTATAAAAAAAAAAAAAATTCATGAGTATTTTGTTGTCATTATTATCAGTATGTTTGCCAGAGTGCAACACAAAAAAACAATGTTGTTGGAGTGAAGACTTTAACAGATGTAGTCTGACAAAGTGTCTCCCCTTTCTTATTATTTCCCCTGCTCAAACATGGAAGTGCATCATCTTTTACGCAGGCCTAA	NA	NA	NA	NA	NA	NA	NA	NA	NA	NA	NA	NA	NA	NA	NA	NA	NA	NA	NA	NA	NA	NA	NA	NA	NA	NA	NA	NA	NA
MSTRG.3549	1.06107	1.1915	17.1293	0.000197	0.00170526	TR14512|c0_g2_i1	transcript_idMSTRG.3549.1		TR14512|c0_g2	494	CAGTTAGGTCTTATTTAACATCATCTAATCAAAGTAACAACAAAAATGATATTGCAGAAGTCTACAGGAAGCCGTAATAGTAGGTTTCATGTTAAATTTTGAAATGTCGCAATTTTCAGTTTGTCTGTTTTTGTTGTTGTGTAGGAGCAATACAAAGCAGTATGTACTTCAATATGTGGATGTGCTATTATTCAGCGGGTTTAATTTGACTGACAAGAGGGTTAGTTCATTCTATAGGGTGATGCTAAGCTTTTTTTTTCTTTTTTTGGCCATAACTGTATATACTTGAATATTTCACCTAGGACTGTGTGAAAGAGAAGCTGGGTTTGGTGCATGGCTTTTTACAAGCAGATGCCCAGAATCTGCTCAGCGATCTGGAGACCAAGCTACAGAAGAACGAGCTTTCAGAGGAGGGGTATTTATCTCAAGTGAAGACGCTGCTCAGCGAGGAGCTGGCGTCCGAGAATGGCAGCTCGGTGCTCAACGGAAAGGCG	NA	NA	NA	NA	NA	NA	NA	NA	NA	NA	NA	NA	NA	NA	NA	NA	NA	NA	NA	NA	NA	NA	NA	NA	NA	NA	NA	NA	NA
MSTRG.88770	1.06109	-0.377453	15.6759	0.000335	0.00259612	TR71050|c0_g1_i1	transcript_idMSTRG.88770.1		TR71050|c0_g1	843	AAATTGTTGTTTTAATAGTGAAGTAAGTTCTTTGTGCAGATATATGATACAGTATTGTTAGTTCATGACATTTCATGGAATAATTACAGTGGCACCAAGGCAAATACAGCAACCAAATTCTTTCAAATTTATGGAGCCTATTGTGCAAGTACTGTCAGAGGTGGAATGGGAAATTATGGGAGTGATTTGGCAAGTGTCATGCATACACTGTATCTTGCTCTTTAAATCTGGCACACATCTTTATTCTAAAGCAGTTTGGTTATAAAGTTGGTACCTGAGTCCACCTTTTCTTTTCTGTTGTGGTCAAAGTGGAGTACAGAAGTACAGTCAACACACTGCACATGTGATAGGTAAATAGACAAAATGGAGGCTAGTTTAACCAGATGTGCAAGAAACGTAACCGTGAGGGGAATACAGAGCCAACATGCATGTCATAGACGTAATAACCATCGAACAGTGAATTTCCCCCAAGGTTTTCAAATGTGAAGAATTTAGAGTAATTTAGGCTTCTCTTTATTGTATTGTGTCACTGTCTAGAGCTTTACAATTGTGTTAATGCAGTCTAGAAACAACTTGAAATGCTTTCTGTGTGAAAGGGAATAGTGCAACTGCTAGTGTTTGTCGCTGTGTCAACAAAAGCATCACAGAACTGATTCTGCCTTGCATTATCTGACTTCTGAAGCCTTAGATCCATGAAATGTGAAGTAGTAAAAACTGATATGTATTAGTTTGCATAAGACAGGAACATTTTTATTTAAATAATGGATGTCCCTTATAAGACAGTATTGGCAACCATAGAAGAATTATGGGTTGGTTAGATATAATTTAAAGCTGTCAATAAAA	NA	NA	NA	NA	NA	NA	NA	NA	NA	NA	NA	NA	NA	NA	NA	NA	NA	NA	NA	NA	NA	NA	NA	NA	NA	NA	NA	NA	NA
MSTRG.5385	1.06123	0.377684	18.5586	0.000119	0.00113036	TR16038|c1_g1_i1	transcript_idMSTRG.5385.1		TR16038|c1_g1	369	CACCCCCCTAGTCTCTGGAAGTCCCTTTGGAGAAAAGCCTCCGCTGAACCTCCCTCGATCCCGAGTTCAACGAACAATTCCGTTATCGAGTGCCGTGCATTGTGGGACGGCGGCGACCCGGGCACTTTTTACAGGCATGCGCGATTCACAAATATAACTTTGTATATTTCAAATAATTGTTTTTTGCGAGAGTCAAATAATTGTTTTTTTAATCCTTTTATGATGTTTGCAAAACAAAAGAAAAATGTAAAACTCACAGCAATCGCCCGACAGCAAACACTGTGTTTATTATCTCTGTGTGAGTCTGCGATGCTTTGACGGCGAGTCTGTCCAGCCCTGGCTGTGGGACTACAGCTCCCAGCATGCCTC	NA	NA	NA	NA	NA	NA	NA	NA	NA	NA	NA	NA	NA	NA	NA	NA	NA	NA	NA	NA	NA	NA	NA	NA	NA	NA	NA	NA	NA
MSTRG.41247	1.06127	-0.801993	7.45674	0.00967836	0.0366604	TR38482|c0_g1_i1	transcript_idMSTRG.41247.1		TR38482|c0_g1	495	TTAAATGGTGGCCAGAGTTTTGCGATTAAGGTTATTGCTGTCGATTACCGAGGAAATGAGTCCAAGCAAGTTTGTGGTCAAGTGTGGGAATTTTGTGGTGCTGGTGGATCTTCATATTTTGCCTCAGGGCTCCAGTAAAGACACCAGCTGGTTTGCTGAGCAGCAGAAGGAGGAGGTCAGCATCCTCCTTCGAGAAGCAGTAGATTTAAGAGTAAAGCAGCACCTGGAGGCTCGTAATCAGCATGTTCAACCTAAACCACATAAAAAAATTAACGCAAGCAAATCCTCTATGCATTAAAGGTAAGGCATTTCTTATAGAAAAGTGTGTGGTGGTGGGAAGTGGGGCTGATATAACAGCAAGTGCAAGACACATATTCTGAATGGAATAAAACAAATAAAACTAGCAAGGAATTGCTGATAACAACTTATCTGCTCCAAGCAGTAATGTTTTTTCTTTCTAGTTTTATACCAATTTTTTTTTCATTCACTTTAAAA	Q7T2B3	SLX4I_DANRE	SLX4I_DANRE	slx4ip	Protein SLX4IP	Danio rerio (Zebrafish) (Brachydanio rerio)	cellular organisms, Eukaryota, Opisthokonta, Metazoa, Eumetazoa, Bilateria, Deuterostomia, Chordata, Craniata, Vertebrata, Gnathostomata (jawed vertebrates), Teleostomi, Euteleostomi, Actinopterygii, Actinopteri, Neopterygii, Teleostei, Osteoglossocephalai, Clupeocephala, Otomorpha, Ostariophysi, Otophysi, Cypriniphysae, Cypriniformes (carps and others), Cyprinoidei, Danionidae, Danioninae, Danio, Danio rerio (Zebrafish) (Brachydanio rerio)	56-271	1972-01-01	52.778	6.83e-20	NA	NA	NA	NA	NA	NA	NA	NA	NA	NA	NA	NA	NA	NA	NA	NA	NA	NA
MSTRG.23096	1.06133	-0.820632	13.8199	0.000673	0.00454432	TR20754|c5_g2_i1	transcript_idMSTRG.23096.1		TR20754|c5_g2	296	GAAAATTATTGGGCACTCAAAATAAAAAATAAAATAAGAAAAAGTCTGCAGGCATTGTGTATGTATGGGGTTTGCCCAGATCACAGCCTTGTCATGATGTAGAGTAGACTCAGGGTTCTGGGAGGTGTCTCAAGGGATGTCAATTCATTCAAGCATGAATATTGCAGACCTGACAAGCCTTTCTTATCATCTTTTCCCTCTGTCCGTCACTTTGTGTCAGGTTCCCTGGCAAGCTCTATCTTTGACCCCTTGATTGCCCTTGTCAGTGCTTCCGGGGGAGTGTATGCCCTCATTGG	NA	NA	NA	NA	NA	NA	NA	NA	NA	NA	NA	NA	NA	NA	NA	NA	NA	NA	NA	NA	NA	NA	NA	NA	NA	NA	NA	NA	NA
MSTRG.59408	1.06141	-0.241796	7.44155	0.00974614	0.0368471	TR47054|c0_g1_i2	transcript_idMSTRG.59408.1		TR47054|c0_g1	714	AAATGTTTTTCCAAATGAAGTGGACAAGAAGATGAGTTTCCTGAGGAAATCCTACCACAAGATGACTGTTTGAGCATTAACAGTCAACGGGCTACAGATGCTGGAGCTGGGCTCAGCCGCTGGACTAAGTTCCTGGAGAATAGCCGTGGAGAGCCAGCAGTAGAAGAGGGGTTGGTGGATGAAGAGGAGAATGTGTACACAGACAAGGATCACTTTTACACAGAGAAGAGAGTGATCAAGAGGAATCAGAGGAAACATGAAAAAGACTGGAACCATCTTGTAATCCATCCCTCGAAGAGTCTGTTAACTCTGATCATTGTGAGTTCGGGACCAGGTGGAAGAAAGCCAGGCAATGGGAGAACTGGGAAAGACCTTCACCGCAGGATAAAAAAGATCTGACATCTTCGAAAGAAAATGCTGGTAAATCTATGATCTTGGGTCAACCATTGCCTCATCCTAAAGCTACTTCTAATAAGAAAACCTTTCTGGGACTTAAGGATTCAACCATTCCAGAGTACTGTACAAACAACTCTACTGCGATGACAGCTTCCAAGTGGGAAAGGTTCCTTCCTTCTACCACGAGAAGATGAGTCAGACTTTTCCCCTCAATCAGAGAAGGATCTTCAGCATTCACAAACCTTCACAACTCCCTTGGCTTTTTGCAGTGCACTAGACATGCCTTCACAGCTCGAGGGAACAGGATCCTTGACATTA	NA	NA	NA	NA	NA	NA	NA	NA	NA	NA	NA	NA	NA	NA	NA	NA	NA	NA	NA	NA	NA	NA	NA	NA	NA	NA	NA	NA	NA
MSTRG.127568	1.06146	0.658735	26.1652	1.03e-05	0.000156	TR90768|c0_g1_i1	transcript_idMSTRG.127568.1		TR90768|c0_g1	684	GATATCCTTTCAAAGGATTGGTTGAATACGAGAACAAGATTAGAGAAACTCTAACCTAGCAATTGTTTTCTAAAGTATTCGAACAGTAGCCTCGGTAAGAATCGCTGGCGCTCAGATTAGCTTGAGAGCTTGGTGCCACCTTGCTCTAGACTCCTTTCTTAACAAAAGCTTCTTACTGCTGCCACTAGTAAGAAAATGTTCCATAATGTGAGTTCACACAATAAGAGGAGCACAGAATGGAGTTTTCCTGAACTTGAGTTCCTCTGAAAGGACAAGCATGTCACGTTGCAAGCAGTGAAGCTCGTACTTTGACTGAAAACAGTACTGGTCTTGGGTCCTTATTCACAAATCTTTTCACTCGTGATTTATTTACTGAATTTGTAAACATTTTCTAAGGTAAGAGGGTTCTGAAGCATACCCCTCAGGTCGTAGGTGAAATGAGTTTTAACCTAGTGGACGTAGGAGTAATCCACAATACAAACACCCCCTAATTTGGCATAATTGGTAGACTGCGTCTAGCTGAGTGATAGGGGTGCTCGCTCTCTCTCTCTTTCTCAGAGCTGTGAGGGGAAGCGCTCTCCTGAATGCTGAGCAGAAAAGTAACTTGAGTAGCATCTAAAAATTTAATTTACAATGGGGGATAGCAGCGCTGTGTAAACCTTTATCTCATTCAGCTGCTTGCTT	NA	NA	NA	NA	NA	NA	NA	NA	NA	NA	NA	NA	NA	NA	NA	NA	NA	NA	NA	NA	NA	NA	NA	NA	NA	NA	NA	NA	NA
MSTRG.118280	1.06158	-0.947138	8.82261	0.00523901	0.0227539	TR83176|c0_g1_i1	transcript_idMSTRG.118280.1		TR83176|c0_g1	336	AAAAAATAAGAACCACTCGGAATAACTGCAAACATCAGAAGTATTGGGACAGTAAAAATAAAAATAAAAAAAACACTAAGAGAATGAATTGAAATGACTTGCTCATTAAGTGTCCAGTTTCGATTTGTTCATTTTTCAAATCTGTTTTGTAAAGTCATGCACCTATTGATGGCAGCAGTTAAACTCTACCTCGGAATTATGAATAGCAATAATTCAAAAATATAAAAATGTAAGTCTGTGACTCTGCTGAACAATATATGACACAAAAGTTGTACACAAAAGCCTTGCCTTACTGTTTGTCATTTTGTGACAAAGGGATGAAGAGAAGGGGGGGGG	NA	NA	NA	NA	NA	NA	NA	NA	NA	NA	NA	NA	NA	NA	NA	NA	NA	NA	NA	NA	NA	NA	NA	NA	NA	NA	NA	NA	NA
MSTRG.9207	1.06172	0.0464378	6.70476	0.0137597	0.0479324	TR17971|c0_g2_i1	transcript_idMSTRG.9207.1		TR17971|c0_g2	627	TAGACCTGTATTGATTATGTGCAGCTATCACAGGGAACAGTCTGATGTCATTGACTCCACAAGGAGCATGATAGTGCGACCAGCCTGTCCCTCGGTGCAGTGGGTATATTGACACAACGTCCCGTCTCCCAGGTGTTCCTGGAATACCAAAGTTTGCAGGAATCAACGACCGCAAAGAGCATAACTCTTAGCAGGAGCACCAGGGGCTATGCATTGTGGGAGATTTGAGGTCAGGCAGTGTATTATAAGGAGGTTTGCACAGAGCAATCGCAATAGGGTTAAATGTATACTTACTCGGATCATCTATGCAAGTTGTCTTATCAATCACCGTTATCATAATCTAACAGTGTAAAGTGGAAGCTGCTATGCTACTTTTAAAAATGATCGAAAAGCAGTCATCCACGGATCACTGAGTATATTGACTTTGTTTTTGTCCCCCTTTCTTTGTTTTTACAGATAATACCAGACCCCTCTGGAAAACTGAAGTATTTTGACAAACTGAATTAAACTCGACACACAGACATCATTTGTTTTCCCCCTCAAATTACTTTATTTTCAGTGGGTTCTTGCATTTCAGTTGCTCAAGTTCTCAATAAAGAATGGTTTTGCTACTACCATCTGAATGGT	NA	NA	NA	NA	NA	NA	NA	NA	NA	NA	NA	NA	NA	NA	NA	NA	NA	NA	NA	NA	NA	NA	NA	NA	NA	NA	NA	NA	NA
MSTRG.128324	1.06174	1.89372	54.6376	9.4e-09	5.25e-07	TR90921|c4_g2_i2	transcript_idMSTRG.128324.1		TR90921|c4_g2	637	CGACAGGTTCTGTGGACTCATGGCTCCTTCACAAGCTCAGTGTGCGCGCTGCGGACGGTCCTCAGAAGCTCTTGCGTGTGATCAAGAATCCCGTGTCGGACCACCTGCCCGCGGGCTGCGTGAAGATCGGGACCTCCTTCAGCGCGAAGGGGGTGGGGCCCGTGGCCCCGCGCGACCTCGTCCCTGAATCAGAACCCGCCGTCCTCGTGGTGGGGGCCTTCGCACACGGAGCGATAAATGTTGATTACACCGAGAAGACTGTGTCCATCAGCAACTACCCCCTCTCTGCTGCCCTCACCTGTTCAAAACTGTGTACTGCATTCGAGGAGGTCTGGGGCGTGATCTAAGAATGGAGCTTTCTCATTGGAGGACTGTAGCCAATTACCTTTCACTCGCTAACTATTTTTCTACCCAGAAACAAGAACATTTCTTGTAAATATTATTTCTTTTTTTGCTCACGTGTAAAAATCCTGTTTTCATATAAAGAAAATAAATGTTGTCCAGCCGACCCCCTTTCCCTGTCTCTTATACAAGACTACTATCTGTCTCCTCACTAATATAAACGAATAGAAGTGAATCTGTCCAGTTGACGTACAGAAATAGTATTTTTTTTTTCACTTTACATGTCATAACAAAC	NA	NA	NA	NA	NA	NA	NA	NA	NA	NA	NA	NA	NA	NA	NA	NA	NA	NA	NA	NA	NA	NA	TR90921|c4_g2_i2|m.71874	3-347[+]	PF03587.9^EMG1^EMG1/NEP1 methyltransferase^8-108^E:1.7e-26	NA	NA	GO:0008168^molecular_function^methyltransferase activity	NA
MSTRG.31720	1.06175	1.60146	30.6598	2.78e-06	5.36e-05	TR21911|c3_g3_i6	transcript_idMSTRG.31720.1		TR21911|c3_g3	1346	AAATAATAATTTGTATGTTGCAAAAGTTAAAATGCGAGAAACGTAGTGTGCTTTTTTTATTTTTTAAAAAGGACATTGATCCTAATTCAGGCTTACAGAAGGTATTGGCTTGTATTCTTTGCTGTTTGTCTACTTCAATAAAATTGCACACATCAGTGTACAAAACTCAAATTGTGTTTCAAATTCCTGTTTCGGCAAACTTTCTCATCAAATTGTATTCAAATTTAAGGCAGAGATTCCTGTGAAAAATGGATTACAGGTTTGCATATATTTATGCTTTTAAAAGGTGCAGTGTCATTATGCATGCCCTTGTATAAACGCAGTGTATTTTATTTTTTTAGTTTTTAGAATAGTTTTAAATGCACACAAAGCGTTTTATAGTAGTAATACATTTTATGACTTCATTCACATTCTAGTTGTACATGTTATTAAATGCAGTGGATGGGGGTTAAAATGTCAAGACAATTGAGGAGAATCCAAAAATGTGCCATACAGCAAACTGCATCTGCAGTTTTTGATTACATTTGTATTTACTTAAATGTCTTAAACAGACTGACGGTTACAAGTGTCATACTGTTTCGTAGTGTTTGGTCTGAATAGATTTAACAGCAATCTTTACTTGTACTTCATCAAAATTGGCTACAAGAGCTATTTATGCAGGAAACTTCAAGTTCAGTCCAATTAATAAATTAAGAAACCTATTTGCTTGTTGTCATTAACGGTTAAAGGGAGGGCAATTTGTTGAATTTTGAAGTACATTTTCAAACTTTCAAAATTTCAGGGTCCCTGGCATCTGAAAAAAAAAAAACAAAACCCTGAATTTGCATGTTTCATCAGATTTGTTTTGGGCTGGGCGGGGGATTTCACTATTTTGTACAGACTCAGGGTTCTCCATTGACTCAATGTTGGGAAGAACAGTGCACAACTTACTGTTTTTAACAGCCCCCTACTAACTGAGGTAATAATGTCATTTTCTTTTTCTGAGAATGAGCACCCCTTAAGTCAACACCCAGAATGGGGCTGTTTGAGAACAGCACATGGGTAACTGCTTCACGGAGAGCATAGGGAGAACCCAGTAGCCTGTATACAATATAAGCTGTTTCTACATTCTTCAGGGGGAGTGGGGATGCAGGTTTTAGTGTGATTGCTGCTGAAAAAAGGGACATTTTAGTAACCTCGTAGCTTGACTGGTGTCACCTTACCAGAACACAGCAAGACCACTGTTCTGCTTGATATTTACCTAAAGTCTTAACATATTGATAAATGCATGTGTAAAATGTATAGTTTTAGCATAGAACGATGCTAATAATGAAGCAGATGTCTTGGGTTTCATTGAGTGCATTTTT	NA	NA	NA	NA	NA	NA	NA	NA	NA	NA	NA	NA	NA	NA	NA	NA	NA	NA	NA	NA	NA	NA	NA	NA	NA	NA	NA	NA	NA
MSTRG.79956	1.06178	0.954153	23.5121	2.32e-05	0.000303	TR61781|c0_g1_i2	transcript_idMSTRG.79956.1		TR61781|c0_g1	303	AGGTTATCGTGCGGAGAATGGAACACAAGTAGTCTTCACAAAAACCTGTCAAGTCTGCCCAGGTCCGTGCCATGCTGCTGTCCTCATGGATGCCATCACGTTCAGGAGCGACACTGTGCTGTCAGACATCCACCTGCTCCAGCCCAACACCCAACACCTCATGGTGAGGCTGAATGCGGTCGGACAACCAGTTTTTGTATCGCAGTTCAAGGTCCTGTGGGATAGTGAGCGACTGGACCGGAGTGAGTCCCCTCCTCCATCATACACTGATCAGCAACCTCCAGAAAACACTGCAGACTGTGG	NA	NA	NA	NA	NA	NA	NA	NA	NA	NA	NA	NA	NA	NA	NA	NA	NA	NA	NA	NA	NA	NA	TR61781|c0_g1_i2|m.45570	2-301[+]	NA	NA	NA	NA	NA
MSTRG.25771	1.06188	0.651554	15.0413	0.000424	0.00313877	TR21133|c0_g1_i4	transcript_idMSTRG.25771.1		TR21133|c0_g1	1763	TGCTAACGTGGTTACAGATTTTAAGATTCCTATTTTACGCTGTCTTTAAAAAAAAAAAAAGTAAAATAAAAAAAAAAAAATACGCTAAATTCCCAATGCAGACTATGTACTGTGCCGCAGTTGGTAGAAGGGAATATCGACGTTCTATACTTTTTTTGAAGGTCTGTTGTATTGAATACTGTTTAACTAATCTTAAACAAGTAAATATTTACAAACAAAAATCGTGTGCAGTGTTAAGAAATGTTTTGCTAGTTCATGCGGGTTTTAGCTTTTTGACTAGGAGAGAACCGTGTAGCATCTATAGTTAGGCTACAGAATGCAGCGCGAGTCATGACGAATAGCTCTCATTTATAATATTTGAATATTTTATCCATGTCGTGATTTAATCTTCTTCTTACCGTAGTGTTTTGTTGAAGTAACCAGAGCCTCGTGGTGGGTTGAATGAGGCCGCTGAAAATGGCCTTGATATGAACTATGGCTGTTTATGTAGCCTATTTGTGGAATTCATGAAGCCCTAATGTGCACCTTGACTTAAATGTTGTGTTTAATTTTAAACGGCGGACCACTGTTTATGCTGCTTGTAGCCCTCTTGGGTATTGCTATACACCGCCCATACAGCCTATCCTGACTGAAAAGAAAGCCTGTTTAAACAAGTCATTGTATACTTTTAATATATTGGTTGTCACAACATTCTTGTGTAACCCAGCCGTCAAACAAATGACTACAAGCTTTTTTCTTTACTTGTATTGGGCCTCGAAGCCATTAAAGTTGTCAAATAAAATAAAAAATGTGTTCAACAGTTAAGAAAAGAATGTAAGCAGTAGACCATGTCAAGTTGAGGAGGGAGGGGGTGCTTTTTTCAACATAGTCTTAAGACGCAGTACCCCCTTTACATTTGTGTAGGAAACTCCTATAAGAAGGCAGTATTTTAATCCCTAAAATACAATATTTGATATGTAGTTTCAGTATTGCAGTTCAGCTGTAAAGTTTCTACAGCACTGTTCTGGGTGTTGCCAGTTTATTGACTTAATCCAGAAACTGCATTCTTGTATTTAGGTACAAAACACTGAGCTGTGTGACCCAACCGCCTTAAATGCTCTGGCTATTTCCTCTTGTGTTCTCCTTTTCAGCTAGACTCCAATGGGAAGAGCTTGTGTACATCTAAAACTGCCTGTGGGCATGTGAACAACCTGGGGGAGGGGGGCATGATTGGCATATGAAAATGCCTTTACCATTTGTAGTTTTATGAAGCCAGATTTAGTTGACTTTCTTTGCTTAACTTTACAAAGTAGGTTTTATTGTGCAAGTTCTGTAAGGGGTGTAAATGTTGTGGCCTTCCCTAAGCCAATGACTACACCATTTTATTTTTTCACATGGACTGCCATGTCAGGCACCCAAAGTTGAGTTTTCTTCAGGCACTCTCCATCAAGAAGTGGCTATCCACTTTTAACTGGCCTTGGACCACCTTCAGTGTTGGCATTACCTTGTGATGGAGTCAGTGTTAAATCAGAAACAAAGATGATTTAAACCCAATTTTATAGCTGCAACGTGACCTGCCTTTCTCATTTTAAATAGTAGTTGCATGACAGACTTCTTGCTATGATGCAGGAACATTAAAAGCCTATGTCATGCAATAAGTTTAAATCTTCAGGTGCGTTGCTCCCACAGAGTAGATGAGTGCAGTGACTGATGAGCTTGTAACTTTCTCTCTAGGTCAGAAGCGCCCCCCTAGAAGTGGAATGCAGATGGGTCAGAATGAAAAC	NA	NA	NA	NA	NA	NA	NA	NA	NA	NA	NA	NA	NA	NA	NA	NA	NA	NA	NA	NA	NA	NA	NA	NA	NA	NA	NA	NA	NA
MSTRG.132448	1.06196	1.44123	47.1981	4.57e-08	1.88e-06	TR91593|c1_g2_i1	transcript_idMSTRG.132448.1		TR91593|c1_g2	2270	AGAAATTATTTGAATTGAAGATGGTCGTTTTTGTTACAGAATACATTATGGGCTTAGTGTTTGTGTCACTATATATTTTTTCTTTTTTGCGAAGGATAAGGGGAGTCAGTGAAAATGTGCAGGAGATTTGTAGATATCTGTGCCAAGCGGTTTGAGATGCTGAATTCAAAACTTGCACTGAATTCAATGAATACATTTAATAATGACAACTGACAGTGCCTGTTTGCATGACAGGTTTTGTAGATGAAAGGGGATCGGAGCGTTCCCTATAAAACCATCTTGCCAGCTGGCAATTTCTCTCCATGGGTAGTTGTGGTTGTTGAGAGGGCCCATAGAGAAAGCCATGCACTCCAAGTCCCTCATCACCCATAGTTCAATATATGAGGGCCCATCGTTTTGGACAACAGTAAAAACCTGTTGGCCAAAACGAAGCCATTGTACTGTGCTATTGAGAGTACACACTGCCTATAACCGGGGTGTGTTTATGCATCAATATAGCTGCAATTCTATTATCCTCAGACGTAAGAATACACGTGTAAGAAACCTATCTGTTTTGGTATTTATACTGCAATAATAGTTTCCCAAATACAAGCACATTCGCATGTCTGTGAAAATAAGCAATATTGTAAACATTAAAGTTGTTTTTTTTGCTGCATATTTCTGGTAATATGGTAAGCTAGCATTGTGTATTTGTCCACTAGGAAATGCATCAGAGCCTCTTATCTGAACTAGTTGGGACCCACAGGGGATCTGTCTATTTGTTCTCCTAATTATTACTGCAAAACCTCCAGAGATGGAAGGCTGGTTCGCTCACTTTCTGTGATAACAGGGCAGGTTACCAGGGGTTGTCTGGATAAGAGAGGTGGTGTAACTTTTGAAGTTTGGATTTGGTTGGTAGTGTACTCTGGGGCCACTCTCAAAGCTTTAGGGAAAGTCTGTTCCTGTAAACGCCCCTCTGTGAATAAGGGGAATATGAACAGATAGCATCTCCATGAATACCGGCTAGTCCTTTAGGAGTGTCTTGAATGTAAATCTGGAAGAAACATGTTCTTTTATTGCATTCTGTTCTGATGATTGATCTGTATTCTCAGGATGCTGTGTCAAAGATTTTTACATAGATACATTTTGTTACACATATTCCAGTATACTGTCATCTGTTTTTTGTTTTTTGTTTAACCAACGAGCAAATGAAAACATTCTTTTGAATAACTGTATTTATCAGCCTCCTTTCCACTGCAAGGAACTGGTGACTTCATGTCTCAGTACTAAGAATTCACCAAAGCGATGGTAATATAAGCATAATATGCTGACGTTCTTATTTTTTCAATGAAACGGGTTTTAAAATTCACTGGCAGGTTGGATCTGGTCATCCAAATGGTCAGTTTCCTCCTTGTGATGCTTCGGTCGCTCTCAAATGTGTTTTAAGAAGAAACCGTTTGAACAGCCAATCAATTCCTTGTGTCCCTGAAGGGGTTAAAAGAAGCTTCAATTCAATAACAAACGTTCTGACTATAAATATTTCTCAATGTCTTGAAAGACTTACAGTTGGCATGTCTGTTAATGAATGTATTAGGTTTCTTTTATTATTTCTAAATTCAGCACGGTTATAGTTACGGATGACAAATTATAAGTAGTATCATAATCCGGGGGTCTATAGAGGGGTTTAAATTAAACTTCTATGTGTGCATATGGTGGGTGTAAAGTAGGTTATAGTGATCCACTTTCTAATGTTCTAAAGCTGTCTAAAGGTATTTTATTAAGCCCACTAGTGATGTATTACTCTACAGACAGCCACAACACTGCCCACGGTCTGTATACTGGACTTCAGTCCATGGCTCATGCAGCGTAGTGGAGATCAATCACAATACACTGTGTTTTCACATGCTGACAGATGGCAAATTAGTGCCAGGCTAAAGCTTCTACTCGGACATTACGTTTGAAGTGATGGGTGATGAGGAGTGATGCTATTTGTAAAGTGACTCAAGGTTTGTATTGCATTCTCCTTGCCTTGTTTGTTATTTTTAGGAAAACATGTGGAAAAGGGGACTGTGTGTGTTTACGGTTATATTCTTTTTTTTCTGAAATACAAATGAACCTCAGATCTCTTTGGATCGTTATTGTATGCTCTGTGTGCCGCTCCCATGCATTGCTTAAAACAAAACCACGGCTAGCTTTACTGTACTGCCTAGAACTGTTTTCATTGATGTATTTTTCTAACTTTTGTTTGCCGCTGCATGTGGCTAATTAAAAACAAATCTTGTAATAAAAAA	NA	NA	NA	NA	NA	NA	NA	NA	NA	NA	NA	NA	NA	NA	NA	NA	NA	NA	NA	NA	NA	NA	NA	NA	NA	NA	NA	NA	NA
MSTRG.102711	1.06206	2.47399	55.4346	8e-09	4.62e-07	TR74233|c0_g1_i2	transcript_idMSTRG.102711.1		TR74233|c0_g1	2101	CAAAGGTAAGGGAAGGCAGAGAAATTGATAGGAGACGAATCTTGTCCCTGTAATGTGACGTTTCTAATGTCGTGGTTCGGTTTTGGATTCAACGGGTTTGGGCAGATAATACCCCGAGCCAGAGCCAGTGTTGGAGTAAAGGTGCTGTTTCCGTTAAGACTCGAGAGTTGCAACTGTGATGTCGGGCAGACTCGGGTCACTTGGACCGAGAAAGATGAACGATTACCTGAAGAACACTGCTGCACTGAGATCCGGGCGACGTGGAGCAGACGAGCAGTCGTGCACCGGCAGACAGGTGATGTCTGCATCTCTGGGTTTGTGACTAGTCCGTCCAATCAGAATGCCTGCACCCACGTTCCAGCCACCAAGGGCTGCCAGGATGCTCTTATTGGAGAGCGGTACCTGACTGCGTCCTTCACTGACAAAATAGAATGCTGGGATATTGGAGGACTAGGCAGTCAGCCTGTCTGGAGGATGGAGCTAACCAAAACTGATACAGCAGGTAGTGCGTTGTAAATACTGAGAATGGACATATATTAATAAGAAAGAAAGAAGGCTTATTTCTGGTATTTTTTCTTCATATCATTTTCTTCTCAAGCTCAGATGGAAATACTTCAGTCGCACAGCATCTGAAGACACTCTGGGTTTTCAAATCATGAGCTTTTGAGTCACACCTGAGCTTATTTAAACAAACAGTAGAGACGTCAAGCGCAGGTAAAACCTGGAGTGGCTCAGACAGCTATGCAGAGTGGAATCGTTTTACAAGAGCTATCAAGAACACCATTCACTGTGACTCCATATCCGATGTGGGTTTAATAATGTTGAAATGAGGTATTCACCCACCCAGCTGGCCGTTGTCTTTCTCGTTTCCTCCCTCAGCACTGCCCCTGGCTCCCGGGGGGTATGCCTTTCCGAAGGCACCCTTCTATCGGGCCCTCGCTGTGCAGATCTGCGCCCGGAAGCTGGCCCTGGGTACGGAGCACGCTGTCCTGCTGAGTGCCGATGGGACAGTGTACACCTGGGGCTCGGGGAGCCATGGTCAGCTGGGTCACGGCAGTGTGGAGAGCCAGCCAGAGCCCCTGGCAGTGGAGGGGCTCAGAGGGCTGCCCATGGGGGATGTGGCAGCTGGGGGCTGGCATTCTGTCTGCATCAGCGCGGGGGGAGACCTGTATGTGTGGGGCTGGAATGAGGCTGGTCAGCTGGGGCTGCCCTCACGGTGCCTGAGAGCACAGGCGGAGCACGGCAGCGCTGGAGAAGCAGGATGCGCCGTGGTACCTACAAGACAGGAAGCAGCTGTGATACAGGAAGGGGAGGGCTCAGAGGTGTTCATTTCAATCCAGGCTTTTCCTGCCCTGCTGGACTTGCCTGAGGAGTCAGAGATAAAGAAGATGAGCTGTGGGTCACGGCATACCGCAGCCGTCACGTGTGCTGGGGATCTTTACACGTGGGGCTGGGGTGATTATGGGCAGTTGGGACACGGCACCCCCCGGAGCTCAGACCAGCCACTGCATGTGGAGTATTTTACAAAAGAAGGTCTCTGTGTTCTTGATGTGGTGTGTGGTTCCTGGAACACTTTTGTATTGGCCTCAGAGCGAGCCGCCTCATTTGAATAATCCCCAGTGTCTTTTTGTATCTTAGTCCTCCAGTCACACCTCTCTGTTATGGGATAGGATCTGTACTGTTAACCCGACACAGATTTAAAAGGCTTCAGTAAAACATCTGGATGTGTACCAAGTACACTTTGAAAAGAAGTGAAAATAGATATTTTTTACTGCAACTTGTAATAGTAGAGTACACCCGAGATGCAGAGTTTTCTTGTCCTGCATAATAAATCTTGAAGTACGGTTGCATCAATATGGTTTTCCCATGCTGAATTCCAAACACACTGGACAGCATAAAGACCAACCACAAGTCATCTGTGCAATCAATGACAGGAGCATTTTTCTATTACTAATAGAAACAACTCATCCCTTCTTTGTGTACTCATGCAGTTATGCAATAACAGACAAAGCATTTAAGGAAGTAAGTAACTTTTATTGATTAAAAGAGTATTATGTTTTTATTTCTATTGTATAAAAATGCTTCTTCAGTCAGTATAACT	Q6NYE2	RCC2_DANRE	RCC2_DANRE	rcc2	Protein RCC2 homolog	Danio rerio (Zebrafish) (Brachydanio rerio)	cellular organisms, Eukaryota, Opisthokonta, Metazoa, Eumetazoa, Bilateria, Deuterostomia, Chordata, Craniata, Vertebrata, Gnathostomata (jawed vertebrates), Teleostomi, Euteleostomi, Actinopterygii, Actinopteri, Neopterygii, Teleostei, Osteoglossocephalai, Clupeocephala, Otomorpha, Ostariophysi, Otophysi, Cypriniphysae, Cypriniformes (carps and others), Cyprinoidei, Danionidae, Danioninae, Danio, Danio rerio (Zebrafish) (Brachydanio rerio)	966-1586	181-373	30	3.24e-13	Q6NYE2	RCC2_DANRE	RCC2_DANRE	rcc2	Protein RCC2 homolog	Danio rerio (Zebrafish) (Brachydanio rerio)	cellular organisms, Eukaryota, Opisthokonta, Metazoa, Eumetazoa, Bilateria, Deuterostomia, Chordata, Craniata, Vertebrata, Gnathostomata (jawed vertebrates), Teleostomi, Euteleostomi, Actinopterygii, Actinopteri, Neopterygii, Teleostei, Osteoglossocephalai, Clupeocephala, Otomorpha, Ostariophysi, Otophysi, Cypriniphysae, Cypriniformes (carps and others), Cyprinoidei, Danionidae, Danioninae, Danio, Danio rerio (Zebrafish) (Brachydanio rerio)	4-159	232-373	28.75	2.16e-11	TR74233|c0_g1_i2|m.56983	1110-1613[+]	PF13540.1^RCC1_2^Regulator of chromosome condensation (RCC1) repeat^3-30^E:9e-07`PF00415.13^RCC1^Regulator of chromosome condensation (RCC1) repeat^18-104^E:3.3e-09`PF13540.1^RCC1_2^Regulator of chromosome condensation (RCC1) repeat^91-120^E:2.5e-09`PF00415.13^RCC1^Regulator of chromosome condensation (RCC1) repeat^108-158^E:1.1e-12	NA	NA	NA	NA
MSTRG.87629	1.06213	-0.0834141	15.1144	0.000412	0.00306792	TR70460|c0_g3_i1	transcript_idMSTRG.87629.1		TR70460|c0_g3	319	GTAAGCTGTTTTGACTGTGAGTTCGGGAGCTGCTCTTCAGTTCTGGTTGTCTGCCAGACATTTGTAATGGAGGCTTAAGAGTCTTGATATTAGTGAGCGCCCTCTAGTGCACAGCTAGAGAATTGCCAGCAAAACTAAAGGAAATTGATGCAGAGTGGCAGATCGCTTGATGGCGCTGGCTCTTAGTTCTATAAAGCCAGATGTTTGCAGCAGACAACTAGAACTGAAGAACAGCTCCTGAACTTGCAGTCACAGCACCCTTAAACACAGCGTTACCCGTCTCCAAGTGCTGCTGCAACTGTGTGGTCCAGTGGTTAAA	NA	NA	NA	NA	NA	NA	NA	NA	NA	NA	NA	NA	NA	NA	NA	NA	NA	NA	NA	NA	NA	NA	NA	NA	NA	NA	NA	NA	NA
MSTRG.53925	1.06223	0.862211	14.8495	0.000455	0.00332466	TR46041|c0_g1_i2	transcript_idMSTRG.53925.1		TR46041|c0_g1	608	CCTCAACAACATGACTAACCCATTCCATACCCTCACTATTCTCTGTGCGAAGAAGTGTCTCCTTCCATCTGTCCTAAGTCTATCTCCAGTTATTGCCTTCTAAAATTTTTTCTATTTCAGATGTGTATTAATGAGTGAGCTGATTCACTAAGTCGTAACTCAAAACGTTTGTTTTCTAGGAAAGACGAACAACTGGGGACAGGTCATTTATTGTTCACTAATACTGTATATTGGTATCCATGAAAACAGCATTGTGTCTTCAATGAAGTCATTGAAAAAGACAAAAGAGTGATTTTTAGTTTCTTTTGGTATTTCTAAATTCTTCAGAAGGTAGAAGATTTTAAAAAGCAAGATGTCCTACAAGTGCTATACATTTATTACCAAGACATTTTACTGTAACGAGGGAATGATCTGTACAGGGCTGCCAACATATTTATAAACACAGCAATGAATGAATGAATGAATGTCCCATCCTGTTGCTGGACATTCTAAGATAATTGATATAGTGTGGGTTACTGCTAGGTGGCTTGCTCATACTGTGTTATGTAAAGTAATTGTAGCTAACAAAATAGTTTCTTAAAGTTTCACTGCCTTGCATATCAATTAAT	NA	NA	NA	NA	NA	NA	NA	NA	NA	NA	NA	NA	NA	NA	NA	NA	NA	NA	NA	NA	NA	NA	NA	NA	NA	NA	NA	NA	NA
MSTRG.102772	1.06231	-1.08328	7.65213	0.00884991	0.0342587	TR74241|c2_g2_i7	transcript_idMSTRG.102772.1		TR74241|c2_g2	907	AATCGTTGAAAAGAAAAATGAAAAACATGCTGATCTGCTGCTGAACGTCACTGTATTGTTTTAGCTTTATTTTCATTTTTCCTCTGATTTCTCCAATGTGGTGTATTTTAGGCATGGGCAGCACTGGGAGGGTTCAGGTTATTTTGTGGACTGGGGCTTCTGGAGGACTTCCTTCTAATGAAACAACCTTTGCGACTATACTACAGAAACACGATTACTCTACTGGGATTGTAGGAAAATGGCATCTGGGAGTGAACTGTGACAGTCGAAATGATAACTGCCATCATCCTGTTAACCACGGCTTTGATTACTTCTATGGACTGCCTTTCACCCTCTTCAATGACTGTAAACCAGGCGAAGGCACAGATATTCTGGCAGACGTGCAAGCTGTCTTCAGACAAGCCTCACAAGTGCTGGGCCTGGCCCTGCTTACACTGCTCATTGCACGACTCACTGGCTTTTTTCTGGTCAGCTGGAAGCTCATAGTGCTGCTCACTATTACTGTCCTTGTGGGTTTCTGCTCATGGTATGTACCCTTTGCACTTGTCCAGACCTGGAATTGTATTATCATGAAAAACCAAGACGTCATTGAGCAGCCTATGACCCTGGAAACTCTCCCACAAAGACTTTTGAACGAGGCAGAATACTTCATAGAAAGGTATATTATATCATATTTTAATGTGCTCCATCTAAAACCAGGATTTAAAATTCTACGAAATTACGAGATGATGTTTTTGTGTCCTATGACAGGGTTATGTCACGTTATTATTGAATATGTAAAGCAGGTAAAAAGTAAAGTAAAAGGGTCAGGAATAGGCAGAAGGTTGTAATGCTCTTGTTTATGTTATACAGTACACCACCCACTCGATATATCGTGGATGTCGGGGTCCAATATAAGTCTGTTATG	NA	NA	NA	NA	NA	NA	NA	NA	NA	NA	NA	NA	NA	NA	NA	NA	NA	NA	NA	NA	NA	NA	TR74241|c2_g2_i7|m.57036	96-830[+]	PF00884.18^Sulfatase^Sulfatase^6-105^E:5.9e-14	NA	ExpAA=47.13^PredHel=2^Topology=i106-125o129-151i	GO:0008484^molecular_function^sulfuric ester hydrolase activity`GO:0008152^biological_process^metabolic process	NA
MSTRG.101174	1.06244	2.46875	54.7943	9.11e-09	5.11e-07	TR73992|c1_g1_i1	transcript_idMSTRG.101174.1		TR73992|c1_g1	1976	CTGGGAGCAGCTGGTCGGCCATTGCTGTGTGTCGTGGCTCTATAACCAAACACAGAGAGAGCGGGAGAGGGACGGGCGCACTGGAGGAACGAGGCACATTTCACTTCATTAATTACAACGAAGCGTTTGCGTCTTTGATATTCGGGTTGTAGGCTTCACAATATCCGGATATGTCCTTCATATTTGATTGGATTTACAGTGGTTTCAGTAGTGTACTGCAGTTTCTTGGACTGTACAAGAAGTCAGGCAAATTAGTATTTCTTGGATTGGACAATGCTGGCAAGACGACGTTATTGCACATGCTTAAAGATGACAGATTGGGTCAGCATGTGCCAACTTTACATCCAACCTCTGAAGAGCTGACGATTGCTGGCATGACGTTTACAACCTTCGATCTGGGTGGCCACGCTCAAGCTCGTAGAGTTTGGAAAAACTACCTCCCTGCCATCAACGGTATTGTCTTCCTAGTGGACTGCGCAGACTTACTCAGACTGGCTGAGTCCAAAACAGAACTCGATACACTCGTAACAGATGAAACTGTTGGAAACGTGCCTATCCTGGTCCTTGGGAACAAGATTGACAGACCTGAAGCCATCAGTGAAGAGAGGCTACGAGAGGTGTTTGGATTATACGGACAGACAACGGGCAAGGGCAATGTCCCCCTGAAGGAGCTCAATACAAGACCACTAGAAGTGTTCATGTGCAGTGTGCTGAAGAGACAGGGCTATGGCGAAGGCTTCCGCTGGCTGGCACAATACATTGACTGAATTCATGGCACAGGAGTTCTCATTATGTTTGATCATCTGTCTGCTTAGAAAGTCAAAACATGTACAACTTGAACCCAATATGACTTTTATTGGTTGAACATTTGATTATAAATTTTTCACATTTTTCTAGGAGAATAGTCTAGCATCGGCTGATAATTTTTCCCCAGTAGTGTGTGTGTGTGTGAATGTTGCAACATGTTAACTGTAACCCCACTGGATAGCTTCTTTTTTAACATCACTTTCTTGACTCTGTTTCCCAGCCCTGTTTTGAAGAGAGTGATGTAGTGCTATGCATTTGAATGCACTTTTTAACAGGATAGACTACAGACATGTGACTAGTATTTAATAAGCATCATGTACAATTTTTATGTTCTATTTTTTTGGAAATGTTTGGTTCAATAAACCTAGAATATGTAACCACCCATGCACTTGTTACTTTGAAACCTTTTTCTAGCTGCGTGACGCCTTAAACCATGAAAACCTCTCCAGAGCTGAACTAATGAAGTAACCTGTTCATATTAAATATTCTGCTTTATAAATGCCCATCAGTCAGTCGAGATTTCCCATTGGGTTTTTCTGGGGGAATGCAATGTAATTGTAAAGCTGGTTGTTTACTGCCAGGGCTCAGTCTAGATGCTTTTCTATAGACTCAATACTGCTGCAGTCCCTCCGCTACCACTGGAAAAGGTCTACAGCACACACACTGTCCTAGAAAGAGAAAGGCCTGGATTCATTTCACTGATTGCTTCTGCCCAACAGCAAACTGCCCTCTCTCATTATACTCTTCATTCCCCCTGGTTGCTGTGCTGCAGGTTGCAGGTCGAAGCTGAGCAGCTGGTTTGTATATAGAAGCATCCACACAGACTGATCTCAGTGCCGTTCATTACTGTTCATTTTTGACTAATAGTAAAAAAATAATATATAGTAATTGAAAAGAAAACTATTGATTTGAGTGTTTAAACAACAGGGTGTCACTGCTTCTAGGCATTCTTGAACAGAAGTTATCTAGTAGCAGAATACAGCAGATTTTGTCTGTGTGTGTGTGTGTCTGTCGCACTGATTTGATCATACCATGGAGGAATGATCTTTCTGTTTCATGACACAGAAAGCTCTGATTAACCCCCTCCTGCCCATGTCCAATCAAACTCCCCACTACCAGGAGGCATCTTGCAATGTATTAACTGACAAATTAAATCAATAAAGTCCAGA	Q5M9P8	ARL6_DANRE	ARL6_DANRE	arl6	ADP-ribosylation factor-like protein 6	Danio rerio (Zebrafish) (Brachydanio rerio)	cellular organisms, Eukaryota, Opisthokonta, Metazoa, Eumetazoa, Bilateria, Deuterostomia, Chordata, Craniata, Vertebrata, Gnathostomata (jawed vertebrates), Teleostomi, Euteleostomi, Actinopterygii, Actinopteri, Neopterygii, Teleostei, Osteoglossocephalai, Clupeocephala, Otomorpha, Ostariophysi, Otophysi, Cypriniphysae, Cypriniformes (carps and others), Cyprinoidei, Danionidae, Danioninae, Danio, Danio rerio (Zebrafish) (Brachydanio rerio)	204-761	4-181	30	1.37e-24	Q5M9P8	ARL6_DANRE	ARL6_DANRE	arl6	ADP-ribosylation factor-like protein 6	Danio rerio (Zebrafish) (Brachydanio rerio)	cellular organisms, Eukaryota, Opisthokonta, Metazoa, Eumetazoa, Bilateria, Deuterostomia, Chordata, Craniata, Vertebrata, Gnathostomata (jawed vertebrates), Teleostomi, Euteleostomi, Actinopterygii, Actinopteri, Neopterygii, Teleostei, Osteoglossocephalai, Clupeocephala, Otomorpha, Ostariophysi, Otophysi, Cypriniphysae, Cypriniformes (carps and others), Cyprinoidei, Danionidae, Danioninae, Danio, Danio rerio (Zebrafish) (Brachydanio rerio)	12-197	4-181	30	1.15e-26	TR73992|c1_g1_i1|m.55816	171-767[+]	PF00025.16^Arf^ADP-ribosylation factor family^12-197^E:2.2e-61`PF09439.5^SRPRB^Signal recognition particle receptor beta subunit^25-147^E:8.9e-08`PF08477.8^Miro^Miro-like protein^27-137^E:8.3e-06`PF00071.17^Ras^Ras family^27-145^E:2.7e-05`PF01926.18^MMR_HSR1^50S ribosome-binding GTPase^28-134^E:8.1e-05	NA	NA	GO:0005525^molecular_function^GTP binding`GO:0007264^biological_process^small GTPase mediated signal transduction`GO:0005622^cellular_component^intracellular	NA
MSTRG.76317	1.06248	-0.356078	9.58552	0.0037602	0.0175594	TR53867|c0_g1_i1	transcript_idMSTRG.76317.1		TR53867|c0_g1	307	GCAAACTTCCAGTCAGAAATAGTTTAATAGCTTGGGCTTATGGAGCAGGTACTCAGTCTAAGGATCAAGTGGCCAAAAAGGAGGAGGAAGAATGGACTTGTGCACTCTGCACTTTGATAAACAAGCCCACTGCTAAATCATGCAATGCATGTTTGACGTCAAGACCAGAAATTCCTAAAGTGGAGATTTCTGAGGAGCCATCTGCCTTCACTAGAGACCTGATCAGATTCCCCTGCAATGCCTTTACCAAGTCAGAAGTGGATCTTAAAGTTAACAGAAAGGCTGCATTTGGAACCTCTACACTTAT	NA	NA	NA	NA	NA	NA	NA	NA	NA	NA	NA	NA	NA	NA	NA	NA	NA	NA	NA	NA	NA	NA	TR53867|c0_g1_i1|m.44936	3-305[+]	PF00641.13^zf-RanBP^Zn-finger in Ran binding protein and others^28-55^E:5.1e-07	NA	NA	GO:0008270^molecular_function^zinc ion binding	NA
MSTRG.30493	1.06251	1.44146	14.6591	0.000494	0.00354441	TR21764|c1_g2_i6	transcript_idMSTRG.30493.1		TR21764|c1_g2	286	AACCAAACGACTTGAGTAATAGAAGCGCAGGGCGGTCACAGCGTGTGATGTGGTGTAGTTGAGGAGTCAGTAGTCCAGAGATTTTCAGCAAGTTGCTGAGTGACCGAGCTGGACAGCTGGGATGGAGCGGTAGGCTCGTGCTCGCCATTACGGTGCTGGAACCGAGACGTGGATTTGGTTTGAACATTTATTTCACAGTTTGAATGGTTCTACTCAAGCTGTGCTGCACCCAGGTATGCAATGTGACTTGTTATCACTTTCAAAGGGTATATAAAGAAGAAGAAAG	NA	NA	NA	NA	NA	NA	NA	NA	NA	NA	NA	NA	NA	NA	NA	NA	NA	NA	NA	NA	NA	NA	NA	NA	NA	NA	NA	NA	NA
MSTRG.110216	1.06259	-0.251358	15.0046	0.000429	0.00317381	TR75272|c3_g1_i5	transcript_idMSTRG.110216.1		TR75272|c3_g1	319	AAACTAAACACAAAATCTGTGAGAGACACAACCACACTGAAGTGCATTCATCTTAATAAGGAGTGCAAAGCATATGATGCCTGCTGAAGTTAAACAGGAGCAGAGCCCCAGTAACCAGACCTCCATAGCCATGATGCAGGAGCCTCCAGAGGTGCTGGAGGAAACGGTGACTATTGAAGAGGACCCGGGAACGCCCACCTCCCACGTTTCCGTGGTAACATCAGAGGATGGAACTACTCGTCGGACTGAGACAAAGGTCACAGACGCATGAGAAAAGGCTGGACGACTTTCCAAAAAAGACGCATGTCGCAAGAGTGTG	NA	NA	NA	NA	NA	NA	NA	NA	NA	NA	NA	NA	NA	NA	NA	NA	NA	NA	NA	NA	NA	NA	NA	NA	NA	NA	NA	NA	NA
MSTRG.54826	1.06263	-0.766962	8.13971	0.00709667	0.0288558	TR46230|c3_g1_i1	transcript_idMSTRG.54826.1		TR46230|c3_g1	393	AGCCCAGTTAGGCCTCATCTAGTAATTCCCTCTTTGTCTGGTATTATTACTGCTTTTTAAGCAGAGGCTTGAGTTTGGGTTTTTGTTTCCCTAGGGGGTGCCCAGGGGAATATATGGGTGGGATTCAAGTCTCCGACAGAAACCCCCTGCTCGCAAAATATATCAGGCAGGTGCGAATTCCTGGGAAAAACCAAAGACTGACAACTGCAGTCCAAGCACAAAAAAGAATTTAAGCACACCTCTGGTACGTACCTATGATTATAACAGTAGCAAGTGTGGTATGGTACAAGAGGCATGCTCACTCTCTTAACCAGCTGCTCTGTTAATGATGTGTACCTATTCCACTGCTGTGTTCACCCCTCCTAGGTTCTAACAGGACAGCTATGTACTGAT	NA	NA	NA	NA	NA	NA	NA	NA	NA	NA	NA	NA	NA	NA	NA	NA	NA	NA	NA	NA	NA	NA	NA	NA	NA	NA	NA	NA	NA
MSTRG.31115	1.06279	2.21	23.6454	2.23e-05	0.000293	TR21841|c4_g2_i1	transcript_idMSTRG.31115.1		TR21841|c4_g2	300	TTCTGATTAGGGTTTGAGAAACCAGCCGGGAAAGTGCTGCAATGAAAGAAAGGTACTAGAGCAAATGGCAGCTATTTTTATAAAATGTTTAGTTAATTATTATTATTTAATACTTTGTTATATTTGCATAATTTGTCTTTAAAATAAGCCACAAAAAAAAGGGAAATTAAAGTATGTCCCACTAATTCATATTCCCTGTTATATCACTTTAAATTATCATTACTGTTGCAATCTCTTGTAATCTTCAAGATGTAGATAAATGTTTAATAATGCTTATTAAAATGGTGTCTTATATTTAAA	NA	NA	NA	NA	NA	NA	NA	NA	NA	NA	NA	NA	NA	NA	NA	NA	NA	NA	NA	NA	NA	NA	NA	NA	NA	NA	NA	NA	NA
MSTRG.99513	1.06286	3.17867	25.0101	1.52e-05	0.000216	TR73721|c0_g5_i3	transcript_idMSTRG.99513.1		TR73721|c0_g5	914	AATAAAGAAGAAAAGAACAAAGGAATAAATACAGAAAGAAAGAAAGCAAGAGAACAGAAAGAAAAGAACAAGAGACAGAAAAAGAGAGAAAGTAAGAAAAGAGAGAAAGAAAAAGAAAGGAATACAGAAAGAAGAAAGAAAGAAGAAAAGAGAAGGTAAAGAAGACGAAGCAGAAAGCAGACTCAGGAAATGACCAAACAGGAAGCAGCAGCGCTGTCGTCGGCGCATTTCAACTCTCGACAGGAAGTTGTCACCCTGGGGGGCGTGGCCTCATCGTGGACAGGCATCGCCGTGGTGACAGGAGGGACGGAGTCCTCCTGGGGGGCGTGTCTGCTGGCTTTCGGAATGTTCAGCATTGTGATTGGAGCCTGCGCCACAGGGGTGGGGCTCTGGAGCCAATCACAGAGCAGAGATGTGCAAGGGGGCGGGACTGATGTGCTCCTGGCCCTGGGATTGGCTGTCCTGGGGGCGGGGCTGCTGTCCGTCATGACAATCTGTCTGTGGAGGAGATTCCGTGGAAAAAGACGAGAGAAAAACAGAGAAGGGAGGAGCATGCTAGTGAGAGAGACGGAGGAGAAGAAATACACTGTGTGAACTTTACTAAATGCACAGAGAGCCATGGGAAAAGCAATGCAGATTCACTGTGCTGAAGGATTTTATGTACACAGTTATATAAATATTACTTTTACCGTTAATATTCCCATGTGAAAAGCAGGAATACAAGTCTGGAGTACAATATTAGCCAGGCATGCTTCAAAAAGAATATAATTTCTATCTATCTATCTATCTATCTGTAGTGATACTATAACAATTCTAATACAACCACATGCTGACATAGAAAAATGATCATTTTACAGATTAAAATACCTTTTAAACCTGAAATTATGTTTATTTATGTATCTAGTACAGTACAG	NA	NA	NA	NA	NA	NA	NA	NA	NA	NA	NA	NA	NA	NA	NA	NA	NA	NA	NA	NA	NA	NA	TR73721|c0_g5_i3|m.54743	190-594[+]	NA	NA	ExpAA=62.59^PredHel=3^Topology=o20-39i46-68o83-105i	NA	NA
MSTRG.80269	1.06321	0.382371	24.4161	1.75e-05	0.00024	TR62373|c1_g1_i1	transcript_idMSTRG.80269.1		TR62373|c1_g1	437	CCCACACCTTGTCCATGTACCTTTTTACTGCAGCTGTTTTGCTGTGGAAAGTGAATTCCAGACTGCCAATACATGCAAACGATTATCTGTCACGATTGTGGGTCTGCCAGGTCAAGCTGCATGTTGTGGTAGATAAGAGATAATCAAGACTGATGGCCTGACCAGGGTTAAGAAGCAGAGATGTCGCGTTCCTTTGAGAGCTGCAGGGCTCAGCTGCCTTGAAGCAGTAAAACGTTCTGAGGAGTTACAGCAATGCAGCAATGTGTTCATGACTCAGTGCAATAGCAATGCATTTTTATGGTTACCCTGATAAGGATTTTGTGAAATGTGGGTTAAAAGTAATTTTGTGTTATTAACCTTACAGATCCCTTTATTAATGTTTTTTAAATCAACATTTTGATCAGTGGATCAATTTTCAAAAAATCATGGTAGGCCTG	NA	NA	NA	NA	NA	NA	NA	NA	NA	NA	NA	NA	NA	NA	NA	NA	NA	NA	NA	NA	NA	NA	NA	NA	NA	NA	NA	NA	NA
MSTRG.89505	1.06339	2.91825	76.6357	1.73e-10	2.21e-08	TR71348|c0_g1_i1	transcript_idMSTRG.89505.1		TR71348|c0_g1	798	ATTTTATGTCGTGCGTTTTCAGTTAGCGACTTTGTATTGTGGCGTCATCAGTCTGCGAAGCGGCAAGAAACGAATAAAGGAAACGTCTTTAAAATACAAAATTTGATTAGAATTGAGAAGACTGCAGAGCGTATACAAGAGTGACAGTAAGTTGCAGAAACTGTTGACTCCACCATGGAAGTGACTCACTCAATCAGAGAGCGAACCATCACTGAAAACAGCCTGGTGGTGTTGCTCCAAGGCATTCACGGCCACGTCACCACGGTGGACCTGCGGGATGAAAGCATGGCCAAGGGTCGCATTGTCAATGTGGATGCCTTCATGAACATCCGCCTGGCCGAGGTTGTGTACACGGACCGGCATGGTAGAGCCACCCATTTGGCTGACTTCTTTGTCACCGGTAGGAATGTAAGGTATGTTCACATCCCTGACGAAGTGAACATCATCAAGACCATTGAGAGCCAGCTGCAGAAGATCCACAGAGTGAGGAACTTTGGAGGAGAAGGGCAAGGGAGGAAGGAATACCTCAAGAATAAAAAGTGACATTTATTACGCCTCTGCCCACAAGAAGGATCGTCCTCCAGTGTGTTGCTGTATAAAGACTTCCCAAGTCATGATAAAACACTGCTATGTTGCTACTACAGAACAGACACCTGGTGTAAACCTTAATAAATAGGTAAGACAGCTTGTGTGTGTGTGTTCGCTAAGTTTGGATTTCAGAGAAACAGATGAAAAGCCCCGCTGATGTGCCGGTTATTTCTGTTAAGCTGGGTTTCAAATAAACTGTGAAAGCTGTCA	NA	NA	NA	NA	NA	NA	NA	NA	NA	NA	NA	NA	NA	NA	NA	NA	NA	NA	NA	NA	NA	NA	TR71348|c0_g1_i1|m.48778	175-543[+]	PF01423.17^LSM^LSM domain^24-83^E:1.2e-09	NA	NA	NA	NA
MSTRG.83050	1.06348	0.456168	22.7598	2.95e-05	0.000367	TR66520|c0_g2_i1	transcript_idMSTRG.83050.1		TR66520|c0_g2	649	CAATAATTCACGTTAGTTTCCACCATAAATTACACAGTTGATAAATATTAGAAATAATTATCACAACGTGCTTTGTCTTGCACCGATTTATAAAATGGAAAGTGATGGGTGAGACAGTAGGGATTAACATGAAGTGCTGCTTCAGATTTGGCAAACAAGTCTTGGGATGGAGGTGTGCTTTTACGCTTTCCAAACACTGGCACAACTTGCAAGGTAAATGTTAAATACAGTGATCAAAGGTTTGTTTTATTGTGATCCTAGTATTTTCTGTTAAGAGGAATGTAAATGTACAATGCCCCTTTTTCTACAGTTTAAGTTAAATTTGAGTTTTCACTTGCGTGTAAAGGCATACGTAAACCACAGTAATGATATTACTTTATGAACATGTTGTCACTTTGTTATTGTGTATGAACCACAAGGCCAGGTATAATAATAATAAAAAAAATAATAATCTGATGTCTACTTTTATACTGTTTTTGCCAGAAATATACTAATAATTTTTTTCTGGAATAGATCATAGTATAATTCATCTACACAGAAACATAACAGCGAATCACACATAATATATTGTAAAATAAGTAATCTGTAAAAAATAAATAATGGATATATGTTCTAGTTAGAGTAGTGCCAAAATAAAGGTGTATTTCAG	NA	NA	NA	NA	NA	NA	NA	NA	NA	NA	NA	NA	NA	NA	NA	NA	NA	NA	NA	NA	NA	NA	NA	NA	NA	NA	NA	NA	NA
MSTRG.98968	1.06366	0.889912	6.70024	0.0140719	0.0487608	TR73617|c0_g1_i7	transcript_idMSTRG.98968.1		TR73617|c0_g1	1577	GTGGTAAGTAAGCAGACACCTAGCCTCTCCTTTGTGTGACAAGGGCGATCACATTTACTGTGTCGTGTATTCCTTATTTTACTGTTTGGGTCATGGAGTACGCCAGAGAATATGCCAGTGCACTGTCGCCTAGATCTCTAATGAGGTCCGTCTCATCAGTGGGTTCCTCAATCAGCAGACGGGTCCTCTTCCCTGCTGAAGCGCCGCTGCGCCCCTTCAGGGTGTGTACCCACAATCGCAGCAGCAGGAAAGGAGTGGTGGCTAGGACTTTGGATGATCTCTTTACTAAGGCATGGCATGCTCTTTCGCTTACTTCAGAAGTAGTCACGCTGGTGTTGGAAGAGGATGGCACTGTGGTTGAAAACGAGGAATTCTTTCAGTCTCTGGAAACCAACACTCAGTTTATGGTGCTTGAAGAAGGGCAAAGATGGACACAAGCTAAGGGTGTCTCGGGTGTTAGACGTTCTAACAAAAAAGGAGTAGCCAAAGTCACATTTGACCTGTACAAATTGAACCCCAAGGACTTCATTGGGTGCCTCGGCATCAAAGCAACATTTTACGAGATGTATACAATGTCCTACGACATTAAATGTATGGGAGCAAAACATGTGCTGAAGAAGATGCTTCGTTGCCTCTCATATGCTGCCCAGGTTGCTGGCCAGTTCCTTCTGTATGGTTCCACTTACGTGCTGCAGTATACCGGGGAAGGTGAGGAAGCTGGCTCGTTCCGAAACCCACGGCACCCTGCTGATGACTGAATCCCTGACGGGACCAGTGCCTGGAACCTTCTCTAGTATGCTACATTGTGAATAGGTTGGTCCAGTGGTGTACCCTTGATGATACTGGGTTAGCACAATATCTACTGTACTTAGAAAGTAACTTTATAGCCTTTGGTAAATTTTTTTCAGTCAGTAAACATGTTCATGATAACTGTTTTTAGCCATGATTGTATTTATCTTTTGGATCTAAAGGAATTCAATTATTAGATATAGACATGTATTATTGAACTGAAATCCTTTTTTTACTCTGCCCATTAGTCTGTTCTTGTGCTGTGACAATCAGGTTTTCTCATTCATTTTAGGTTGGCATCTTGTTTACCTTATGGAGCTGCTCTGTTTTTATTTAACAAACAAAAAAAAAAAAAATGGGTATTTCAGATCTCTAACTTTGTTTGAAGGGGTCATTTTTAGCCCTTTTATTAGCACATTTAGTGTTTCTACGACCATCTGTAGAAAATTTTACAAAAGTAATGTAAAACAAGTCAAGCAAGACTGATCTTGACATTACTTGAATATCTATGAATGTACACTACCTCATTAGTTAATACCCATTCCTTTTGCATGGATATCAGTCTTCAATTACAATGCACTATGATTGCAAACTGTCTTTTGTGCATTCATATGGAAAGAATGATTATCATAATGTAAAAAAATAACAATGTAAGCATCATAGTAAAAGCTGTGTATAAAATAATCATTGAAAAAGTATGTTAGAATCCATGTTTAACTGTTGTACTGTGCCATTCTGTATAGAAAAATGCTTACCAATAAAACAAGCAGTTTTTATTTTGAAAAAAA	NA	NA	NA	NA	NA	NA	NA	NA	NA	NA	NA	NA	NA	NA	NA	NA	NA	NA	NA	NA	NA	NA	TR73617|c0_g1_i7|m.54433	93-758[+]	PF02017.10^CIDE-N^CIDE-N domain^39-114^E:2.2e-29	NA	NA	GO:0006915^biological_process^apoptotic process`GO:0005622^cellular_component^intracellular	NA
MSTRG.43211	1.06372	-0.073386	12.5742	0.00109544	0.00667938	TR40908|c0_g1_i1	transcript_idMSTRG.43211.1		TR40908|c0_g1	564	AAGTTCTTCAAAATGGTCACCCAGCGTCCGTAGCTTTCATTGAAGATATTCAAAATTTGGCGCTCGAAGATGTCGTCACTACGGCACAACGTCACCACCTCTTCAGCGTACAGAGTACACATGCTCACACTTCGGTCCTGAGAGAACTACCCCCTGCTGTTTTATGCAAGTGTAAACTCGCTGTTTCTGAATATTTTGTACCGGAATCATATCGGAAGGGTTCCAGAACGACAGTGTAAACACACCTCTTGTGTGCTTCCTTTAACATCATGCATATTTACTTTTCAATAAAAAACATTTATAAATTAGGTATTTAAATATGATGTTTGCGGATTGAATAAGTGGCTTTAACCATAGGCATAAAATTGTAATGGAGTTGACACCTTGACATACAAAACATCAATCACAGCCCGTCATGAACTTTTTCTTGGTACTGCCGGCTTCAATTTCTAGAACGCTGTCAGCCTGCTGTGTCAAGAATCTTGGTCCAGTCAATGTTTTATGTGAATTCTGTTGTTTGCAGAGATGTTGCAATCCCTAGCACAGCGCCCAGCCCCTGCTAAC	NA	NA	NA	NA	NA	NA	NA	NA	NA	NA	NA	NA	NA	NA	NA	NA	NA	NA	NA	NA	NA	NA	NA	NA	NA	NA	NA	NA	NA
MSTRG.8091	1.06388	5.79062	38.75	3.47e-07	9.86e-06	TR17522|c0_g1_i1	transcript_idMSTRG.8091.1		TR17522|c0_g1	514	TGGCGTCATCAGCAGCAGCAGCAGCAGCGGCGAGGCGGAGCGGAGCAGCAACCGGCCGGGTTGTGAAGCCGCTATTCAGCCGGGATTTAGACGAGGCGAAGCGGCGAGTCCGGGAGCTCTACCGCGCCTGGTACCGTGAGATTCCCAACGCGGTCTCTGTTTTCCAGTTGGACATCACGGTGAAGCAAGGAAGGGACAAAGTGAGGGAGCAGTTTCAGAAGAACAGGCTCGTAACGGACCCCCGAGTCATCGACATGCTGGTGATCAAGGGTAAGATGGAGCTGGAGGAGACGATCAACGTGTGGAAGCAGCGGACGCACGTGCTGCGCTACTTCCACGAGACGGACACGCCCGCCCCCCGAGACTTCCTGTCCAAGTTCTACACGGGTCACGACCCCTGAACCACCCCCCCCCCCGTGTGAAGATACACCGACCTTCTCTCCATTGCAGATGCACACACACACACACAACTGTGTGTCTCTGTGTGTGAACCAATAAAGTGTGGAAACTGGGA	NA	NA	NA	NA	NA	NA	NA	NA	NA	NA	NA	NA	NA	NA	NA	NA	NA	NA	NA	NA	NA	NA	TR17522|c0_g1_i1|m.3588	3-401[+]	PF05347.10^Complex1_LYR^Complex 1 protein (LYR family)^34-96^E:1.6e-12`PF13232.1^Complex1_LYR_1^Complex1_LYR-like^35-96^E:2.9e-09	NA	NA	NA	NA
MSTRG.104761	1.06392	3.14289	58.7468	4.15e-09	2.75e-07	TR74543|c0_g1_i5	transcript_idMSTRG.104761.1		TR74543|c0_g1	896	TTGCCACACGTGGTGTCAGTCGTGGGATTATGGATCGCAACGCGCTGGCGGAGCTGCTGCAGGCGCTGGAGAGCAGACGCGACGCAGAGGAGAGAAGGAGGGAGGAGCGCTACACAGCGCTCATTGAACGGGTAGGGCTGGCCGTAGCTGCAGCGACGACCCCGACCACAACACCGTTGATGTCGCCCCCGAAGGCACGGGCAATGAAGATGTCGGCGGAGGATGACCCCGAGGCGTACTTGGTGGCATTCGAGCGGCTGGCTACCGCGGCGGCTTGGCCACGGGAGTTCTGGGCCAGCCAGTTGGGACCCTGCCTGATTGGGGAGGCTCAGGCAGCCTACCAAGCCATGAGTGACCAGCACGCCACCGAGTACGACCTGGTCAAGCAGGCTATCCTCCGCCGGCTCAACATTACGGCGGAAACCCACCGGGCCCGGTTTAGGGAGTACCGGAGAGCCCCGGAGACACGCCCCAGGGTGGTTGCGGAGAGGTTGTGCGACCACATGGTGCATTGGCTGACCCCCGGGAAGAAGACCGCCCAGCAGATGGGGGAAGCCATTGTGGTAGAACAATTCTGCCATGTGGTCGGCGCCGAGACCCAAGCCTGGATACGGCGCCACAACCCCGACACCCTGGAGGAGGCCGTGAAGCTGGCCGAAGATTTTGAAGACTCCCTGACCTCTGCCCGGATCGGGATTCTGTCAGCCCCAGCCCTTCGGAGCAGCCGACCACTCTCTCCCTCTCCTCCATCATCATCACCCCCCTCGTTCCAAGGATCCAGACCTCCCAGAGCACCGATCCCATTGGGCCCCCTTGCCTCCCCCCTATGGAGACCAAGGTTGGCCCCCAGCTGGGGTAGAGGTGCTGCCCCTGCCCCGTTGCCATATCAGCAGCGG	NA	NA	NA	NA	NA	NA	NA	NA	NA	NA	NA	NA	NA	NA	NA	NA	NA	NA	NA	NA	NA	NA	TR74543|c0_g1_i5|m.58624	3-896[+]	PF02023.12^SCAN^SCAN domain^138-227^E:6.6e-19	NA	NA	GO:0003700^molecular_function^sequence-specific DNA binding transcription factor activity`GO:0006355^biological_process^regulation of transcription, DNA-templated`GO:0005634^cellular_component^nucleus	NA
MSTRG.86201	1.06409	0.716648	7.44683	0.00990985	0.037323	TR69543|c0_g1_i1	transcript_idMSTRG.86201.1		TR69543|c0_g1	1651	GCAGTTCTGGTTGAAAAAAAAAACGTTAGCTGTTTTCTAATGCATAAGCCCTGGTTTTTAATTGCTGGTTAATATAACACGCTGTAGCCTGGGCGGAGCATGCTCAGAAAGTAAGGCACGTATTGTTTTCAACTTGGGGAAAAATGTTTTTTTTTTGTTTTCTTTTTTACGGCACAGAGGTTGGAGTTTGATCGCTTCTTTCAGTAGAACATGGCTATGCCGGTGTTGATCAGCGCTGAGACGGTGGAGAAGCTCCTACAGTACGGGGAGTTGGTTCCCCGCTTGGAAGTCGCCTTAGGAAAGTTTTCCAGTGGAAAAGGAGAAATTGTGCAGCCTGTCCGATCCGTGCTTGCTATAGAGAAATACAATGGCTACTTAGGTGTCATGCCTGCCTACAGTGCCCATGATGACGTTTTAGCTACAAAGATAGTTGCGTTCTACCAGCGGGATCAGCCTTCCTCTATCCCGGCGCATCAGGCCAGTGTCCTACTCTTCGACCCAGAGCACGGCACCCTGAAGGCTGTTATGGATGGCACAGTGATTACTGAGAAACGGACTGCAGCCGTCTCTGCGATTGCAACGAAGTTCCTAAAGCCTGTCCAGGCAGATGTGCTGTGCATCCTGGGATCTGGAGTTCAAGCTGTCAGCCACTACGAGATCTTCACTGAGATGTTCTCGTTTAAAGAGGTAAGAGTGTGGGGCAGGACGAAGGAAAATGTCGACAGGTTTGCTCGAACTGTCCGAGGCCCAGTCCGGGTTTGCTCATCAGTAAAAGAGGCGGTGTTGGGAGCTGACGTCATCGTCACAGTCACCATGGCAACCGAACCCGTGCTGTTTGCCGAATGGGTGAAGCCTGGCGCACATATTAATGCGGTGGGGGCGTGTCGGCCGGACTGGAGGGAGCTGGACGATACGCTGATGAAGAGCGCTGTCCTGTATGTGGACACTCGGGAAGGAGCCATGAAGGAGTCTGGGGATGTCATTCTCTCGGGGGCAGAGATATTCGCTGAGCTGGGGGAGGTGGTGAATGGAGACAAACTTGCCCTGCATGAGAAAACCACTGTGTTTAAATCACTGGGAATGGGTATTCAAGATGCTGTTGCTGCAAAACTGGTGTTTGACTCCTGGAACGCTCAGCAGTGAAGATCTAAGCAGGTGAATGGTGGAGGGGTACACCTGCTGGCCTGCCTGGAGGTCGTCCCATCCGAAGGACTGTGACTCCTCCTTTTGTTAACAGTCAGCTCTCTCTCATCACCCACTTCTCTGTTTAGGGTTATTAAAGGTCTTTAAACATCCTTCCAAGTCCTCGCTAACCCTACAGCTGTAGGTATGCACAGGAAACATTATCCCCTTAATCAAATAATTAATCACACACCTCATACTGTTTGTTTCTCGTATATCAATATTGCACTGTAGAACTCTTTGTTTTTAACATTCTTTTACATTAGAATCAAGTTATATAATACCATGACATTTAAAAAAAATCTTATTTATGGTGTTTAAACTTATTGTGTTTACTGTTTATTATATGTAAATTAACTTTGTAAATTAACTTTCGATTAACTTTCATCTTTTCATAGATTATCAGACATGTTCTCATAAACTACATTTGTCACGTTTATTAAGTGAATCAGCAATAAATAAAGCAATT	NA	NA	NA	NA	NA	NA	NA	NA	NA	NA	NA	NA	NA	NA	NA	NA	NA	NA	NA	NA	NA	NA	TR69543|c0_g1_i1|m.47223	211-1143[+]	PF02423.10^OCD_Mu_crystall^Ornithine cyclodeaminase/mu-crystallin family^8-308^E:4.1e-91	NA	NA	NA	NA
MSTRG.127207	1.06422	0.280501	15.1718	0.000403	0.00301762	TR90693|c1_g1_i1	transcript_idMSTRG.127207.1		TR90693|c1_g1	1105	AGACAATATGGGAGCAGTACAGTGTGACACTGCAGCGGGTAAGAACATTCATTTAGCAGTGACTGGCCAGTGTTATAAAACTGTACTGCACATTGCTTTGCCAATGAAGGACCCTTGACCTCTCCTTCCTTTCAAAGGAAAAAACAAGACCCACTGCAAGGATGTACTCCAGTAATTGTAGTGTATTGTTAAGGCATCTGGATTTTAATGTCAATAGTTCAGGGATAAAAAAAAAAAAAAAAATCTGTGTGATGTACTTTCTTATGGTGCAGATGAATGAGAAAAAAATCTGTTCATGTTTCTCCCCACATGTAATAGCCGTAATCCTATTTGAGACACATCCAGAAGTCTTGCTGACTGGCAGAAGCAGGCTGAGATAGCTACAGGCACCCCCTGGTACTGGTACCTGCCACTCCAGTTTAAGCTCAGGCAGGCAGGCAGGGTTCTGGTGTCTCTCCTCAGGGGATGCTCATTGAGAGCCAGCAGTTGAGGTCACTAGCTATCTGACTACATCAAGGCTGCAGTCCCACAATTTGAAACCTCTGTGGAAGTTAACACATGCAGAATAAACTGTACAGTACACAGGAGGCCAGCTAGTATGACTAAAGTTGTCTTCATGTTAACAGTACATATACATTCTTGTATATTGTAGCGTGTCACACTAGGTTTACATTTATTGCACCCTGAATACATGCATATATACTGTAACAACCCTTATGATATATTTTCACATGTGATCTGGCACAAGAGCTGGATTTAGCTCACAGCATTTTTGTTGCACATTTCTAACCACAATTGTACAACGTGTGATCTGTTTATGGTAGATTGCTTCTCCACATTCACAGCAGGAGCAGTGATCCTACTATTGAACTGTATGGAGATAACTAAATTGTATATTTCACAGGAAATGCCTCTTTGAGGAGATGGTTTTATAATTGCACTAATTGCCAAAGTGTTATTAGCCAAATGGGTTTAAAGTGGTTATTTCAGAAATGTTTGAGATTTTAGTGACTGCATATTTATGTAAAACATCTGAAGATAAGTTTGGTCTAAAAAAAAAAAAAAAAAAGTAGTGCATTCTTCACTGGGAGCCTTGTTTCCATCA	NA	NA	NA	NA	NA	NA	NA	NA	NA	NA	NA	NA	NA	NA	NA	NA	NA	NA	NA	NA	NA	NA	NA	NA	NA	NA	NA	NA	NA
MSTRG.55090	1.06428	-0.434504	12.5632	0.00110021	0.00670377	TR46280|c3_g1_i2	transcript_idMSTRG.55090.1		TR46280|c3_g1	320	AGGAATAATTGCAATGTCGGACCCAGTCCGACAATGGACCGCAAAGGGTTAATGGACCGCAAAGGGTTAATGGGCTCCATTCACATAACATTAAGGACTATTTAGTATGCAGTTCTCGTCCGATATTTTTAATTAAAGTTTTCATTTTGAGATCCGTATAAAATAGTCCTTAATTATGTGCGTGTGATCCATGGACACTTGGAAACAAAACCCAAGAACTCGAGTTTTAATAAATGTAGCTTTCTTTTCACTTTTAAGTTGTATAAAGATGTCAAAGTGTATGCATATATGTTTTGTTTAACAAAACCCTTCTTCCCTCC	NA	NA	NA	NA	NA	NA	NA	NA	NA	NA	NA	NA	NA	NA	NA	NA	NA	NA	NA	NA	NA	NA	NA	NA	NA	NA	NA	NA	NA
MSTRG.53210	1.06445	-0.719415	12.6187	0.00107626	0.00658466	TR45893|c1_g5_i1	transcript_idMSTRG.53210.1		TR45893|c1_g5	478	GGCGACATTATGATGGAGGCCTGGTTAAAATCAGAAACTGTGCCTGGATGATCTGTTGTTGCCTTAATGAAGTGGAAATACAGATGCCCCTTGAATGATTATCGTTTTAAGTTAAAGGTTGTTTTTCTAAATACCGGTATATAACTTTGTTGGTTTCTTAAGTGCATCATGGGAAGCCCAAGTTGGATGACGTATGTATAACAAACTATACATTTTAAATGAATGCTGGGTATTTGGTCGAGTTAAAACAAAGATGGTCATTTTAACTTGTACGTGTGCGGCCTAAGTGGACACGTACAAAACAAGGTAGCTATCGCAAGCACCGCGTGTTACATGAGGCTAAAGTTGTTCAGACAGTAATACCGTGAGTCTACGCTACCCGGTAAGACATACAAGGTATAATTTCTGCCCTGAATGTCGGGTGATGTTCCACAGTTCAGTATTCTAGTTTCACCACCATGAGAATACTTCACATGCA	NA	NA	NA	NA	NA	NA	NA	NA	NA	NA	NA	NA	NA	NA	NA	NA	NA	NA	NA	NA	NA	NA	NA	NA	NA	NA	NA	NA	NA
MSTRG.135640	1.06458	1.91714	16.8145	0.000224	0.00188873	TR92021|c0_g1_i5	transcript_idMSTRG.135640.1		TR92021|c0_g1	374	TACACTTCTTTAGTTTTGTGGTAAAGTAGAGAAAGCATGGCTGGAGTGCTGGGGGGTGATTTTTACCTGTATTTTAGTAAAAAGTATTCTGCAGGCCTCAGCTGCAGTGGATCATGTTCCTGTTCTCATTTGGTCATCTCAAAGTTCCCTGTGGGAAGGTCAGCCTTTTGAATATGAAGGACACATTATTTCGAAACAGGAGCTGCATAATTTGCTACAGCCACTCTTTAACCAGAGTTCAAGGAACATAGTGCTGTTTCTTCAGGATAAACTCAGCATGGATGATTTCACATACTATAGAAGAGATCATGAACATGTGAAGCCATTTCACAGTGTACAGGGGTTCAAAAGTATTGACGTGACTTCTCACACTG	NA	NA	NA	NA	NA	NA	NA	NA	NA	NA	NA	NA	NA	NA	NA	NA	NA	NA	NA	NA	NA	NA	NA	NA	NA	NA	NA	NA	NA
MSTRG.123666	1.06468	-0.153659	13.1556	0.000871	0.0055732	TR89561|c0_g1_i2	transcript_idMSTRG.123666.1		TR89561|c0_g1	561	TGTATTTTAAAATAGCTTGGTTACAGTATATTATAATAATAATAATAATAATCTATTAGAATTATAACTAAACAGTCTTAAACACAAAAGATGAAATATATACAATTAAAATAAGTCTATGTGACACCTTAAGTGGTTTTGGCTGCATTAGTTTTTTTTGTTTTTTTTTCTTGTAAAGAAAGCCTTGCATTTCTGAGTGCTGGCTTTATTTATTTGAGTACCACTGATATAAACTAAAGGGGTCATTTCTTTTTATTTATTTCCTTCAGTTTGTTATTTTATTAAGTACTGGTAGCTATCCCATCTCTTTTTACAAGACCAAATTCTAGAAAGAAAATGCCACACAATGCAGTTAATAATAGCATGGTTGGTTTTGGAGTTCATTAATGTTTTCATGAACATTTCATTAATGTTTTTTGTTCTTCTTTTCTGTTTTAATTATGATTATTATTTTCTTTAGAAGAGTCAACTTTATTTTCTGCAAATGTGTTTTATTTTAATTTTATTTCTTAGTTTTTTAGGTCATTTTTTGGCTTCATTAAAATAAAAAATGTATAAAAA	NA	NA	NA	NA	NA	NA	NA	NA	NA	NA	NA	NA	NA	NA	NA	NA	NA	NA	NA	NA	NA	NA	NA	NA	NA	NA	NA	NA	NA
MSTRG.23431	1.06474	3.03406	15.7635	0.000352	0.00270177	TR20799|c2_g3_i6	transcript_idMSTRG.23431.1		TR20799|c2_g3	1063	CTGATGTGTTATAAAGCTGAGGGAACTCTGTTTCAGGAGAGGGGGTTTCAAGTCACGGCACGGCACCCCGGACGAGATGTTGGGGTTCGATACAGCAATCTCAAACTAGGTCTCCTGGAACCTGGGTTCAAGCCACATGTTCCTGAAAAAGTGGCTTTGTTTTTCCCTCTGTATTTAGACACTAAAGTTACAATGCAATATCATGCAGTCCACTAGAACGCATCGCTTACCTTTGTGCAGAGCGCTGGCTGGTAAATCCTTCTGCAGCGTGTCTGTGGATCTGCGGTCTGTAACAATGACAGCATGTTAAAGCCGGACACTAGAATGCATTGCCTCTTGGTGCCACTGCTTGTTTTTACACACTAGGGGGCGGAGTTTAGAACTGTTTTATTTTAATTGCCTTTAAAAAAAAAAAAAAAAGGCAAGCCCCTCCCACTGTGTCTTCGTCACATTGTGTGTATTTAAATGACACTACGTTATGTTCATAGATACAAGTCAACTTGATTTGATCTGAGTCAGTCGATGCTTTTGAGACAGTGTCTGGTACAACTGTACAAACTACAGCCATACAGCAGACTGACTACATGTACATAGACGCATTTTTTTGCTTCGTTTTGTTTATTTTAATTTTGTGTTTTTTGTAATTTTCTGACGTTCTCTAAAGGTGCTGCTCTTGATGTAACCGCTAGGTGGCAGCGTTCTGTACCGTGGCCTGCTCTGAGTGTATACACTAGGGGGCGGTGTGGAGTTTAGCAGAGTTAAGACCTGACTCTCTTAAGACTAGAGAAAGGAGTGTCTTGTTTATTCTACTTGTAATGGCTGTTGTGTACACTAGGGGCAGTGTGGAGTTTAGACCGGACTGTTTCAGTAGCAGTGTTTTTGTACCGCTGTACTTGCAATAACTGTTGTGTACACTAGGGGGCAGAGTCCTCTAGCAGACTGTCTGTCTTGTTTTGAAACACCAGGATTCGGTGTGGTGGGGGTTTCCCTAATTTATTATTCCAATTATATATATGTGTGTTTTTTTTTTGTGTGAATGTTTCCTTGCTGCGTTGTAGCTGAT	NA	NA	NA	NA	NA	NA	NA	NA	NA	NA	NA	NA	NA	NA	NA	NA	NA	NA	NA	NA	NA	NA	NA	NA	NA	NA	NA	NA	NA
MSTRG.70292	1.0648	2.19283	7.63067	0.00934911	0.0357092	TR48604|c1_g1_i3	transcript_idMSTRG.70292.1		TR48604|c1_g1	395	GTCTCTCTGTGCGTGTCTCCCCGCAGGGTCATGCCTGGGAAGTACATGGATGAGATCAGCCTCACAATCAGCAAGTTCAATATCCACGCGCTGGTGATCATCGGGGGCTTCGAGGCGTACACGGGCAGTCTGGAGCTGGTTGCGGGGCGGGAGCGCTACGAGGAGCTCTGCATCCCGCTGGTGGTGATCCCAGCGACCGTGTCCAACAACGTGCCGGGATCCGACTTCAGCATCGGAGCCGACACCGCGCTCAACACCATCACCATGACCTGTGATCGGATCAAGCAGTCTGCAGCAGGTACCAAGCGCAGGGTCTTCATCGTTGAAACCATGGGCGGGTACTGCGGTTACCTAGCAACCATGGCGGGCCTGGCCTCCGGATCGGATGCTGCCAC	NA	NA	NA	NA	NA	NA	NA	NA	NA	NA	NA	NA	NA	NA	NA	NA	NA	NA	NA	NA	NA	NA	TR48604|c1_g1_i3|m.40926	1-393[+]	PF00365.15^PFK^Phosphofructokinase^23-130^E:2.7e-23	NA	ExpAA=23.80^PredHel=1^Topology=i105-127o	GO:0003872^molecular_function^6-phosphofructokinase activity`GO:0006096^biological_process^glycolytic process	NA
MSTRG.69870	1.06487	1.63571	7.98485	0.00789495	0.031356	TR48548|c1_g1_i10	transcript_idMSTRG.69870.1		TR48548|c1_g1	3038	GTTCTTGCTCTGTCTTACACCGTGTTGGGAGTTTGGCAAGCATCTCTCCAAGCGTACGTTATTCTGCTGTTTTATCATGTTCTACTGAAGAAAAACGTGAATGTGTCACAGTTAAGAACAACTGGAAGGTGGTTTTGCAAACAGCCATGCTGCGTGTGTGCAGAAACGTGAGCCGTGCAGTAGCCCAGCAGTGCCTGTGTGGTAAAGCACCACTCCGTCCTCTACAACCTCTTCGCCGATATACAACACAGGGGGAATCTGGTGGTTCTGCAGGCAAAATAATTGGAGCCAGCCTTCTGTTTGTTGGGGGAGGATTTGGTGGCACAATATTGTATGCAAAGTGGGATCCGAAATTCCGACAGAATGTAGAGCAGTCCGTCCCCTATGCTGACAAAGTCTTTGATGTCACCCTAGGCCCCGCCCCTTATGTATTGCCTATGCCAAAGAAACCGATTCCTTACATGAGCGAGGTGACGAAAGAACCAAAGCAGCCCAAACCAAAGGGAAAGAAGAGTGAACCGGCAGAGGCTGCCCCAGCACCAGCCCCTGTGGAGGAACAGAAACTGAAAGAGTCCTCTGTGGAGGCAGGGCACATCATTTCAGCGATCGGAGAGGCCCTGTCAGTGCCCGCTCCTGGCACCCACGAAGGGCAAGGAGAGCAAGAGGGGGAACACAAGCATGCTGCAGTAGCAGGGGGGGAGGTGTGTGAGAAATGCGAGGAGAGTGGACACAAGGACCTGCCGGCAGTGAAGGAACGCCCGCCTGAGGAGGTGGCAGCCCGGCTCGCCAAGCAGGATCAAGAGGAGCAGGAGAAGAGTGCCGCTCTGGCGGCGATGTTGGAGGAGGCTCTGGGCAGCACAGCCCGTGTGACTCTACAGGCCATTGCTGCACAGGATGCTGCTGTTGAGTCAATCAACAGCCATGCCCGGAAGTTAAAAGAGGCTATGGAAGAAACTGAGGTTTCGGCGGAGCAGAAATCTTCTCAGTGGCGTGTCCTTGAAGAAGCCCTGAATGAACGCAGCAAGACGGTGGATGAAGCGGCTGACGCTCTTTTGAAAGCCAAGGATGGGCTGGAGAAGCTGCGAGGGGTGATTGACGATGCAAAACAGGCTAATATTGCCAGAGCTAAGCCTCAGATTATGTCTGCTGAGGAGAACCTGCACAACATGCTGGTCGATCTGGATAACGTTGTCAAAAAGGTCCAGGCAGCTCAGTCAGAAGCTAAGATCATAGCTCAGTACCATGAGCTTGTGGCTGTGGCGAAGGAGCAATTCCAGAAAGAACTAGACAGCATCACCCCAGACATACAGACTGGATGGAAGGGACTCAAGGTGTCTGATTTAGCCGGCAGACTGACCACAGACGACCTGAACTCTCTGATCGCCCACGCTCACCGGCGCATCGACCAGCTGAACAAGGAGCTGGCTGAGCAGAGGGTCCGGGAACGGCAACACATTGAGACTGCTCTGGGGCAGCAGAAGACTGAGCATAAGAGGGCTGTGGAGGTGGCCGTGGCCAAAGCACTGGAGCACTACCGCGCAGAAATCCAACTGGAGCAAGATAAGAAGCTTGAGGAGGTGCGGGAGGTGATGGAGGTCGAGATGAGGACCCAGCTGCGCAGACAGACGGCCGCCCACACTGACCACCTGAGGGATGTGATGAAAGTCCAGGAACAGGAGATCAAAGCAGAGGCGGAGCAGGAGATGGCACATAAGCTGTCTGAGCAAGAAACCCACTTCAGACATGTAACTCAGGAACAGCTGGATAACTTCACCCTGGACATGAACGCAGCTTACGCCCGGCTCAAAGGGATGGAGCAGGCAATCGACAGCCACGCAATTGCTGAAGAGGAGGCCAGGAAAGCACACCAGCTGTGGCTTTCCATTGAAGCTCTAAACTACACTCTAAAGACGACTTCCGGGGACAAGCCTACGGAACCTCTGGATACAGCAGTGCAGGCCATGAAAGCTAGCTGCGCGGAAAACGAATTCACCGAGACCTTAAGCACTGCCCTGCCGGAAGTGGCCCTGAGCCGCGGGGTGTACAGCGAGGCCTCCCTTAGGGCGCGCTTCTATATCATCAGGAAGCTGGTTCGCCGAGTCGCCATGATTGACGAGACCAGAAACAGCCTGTTCCAGTACTTCCTTTCCTACCTGCAGTCTCTCCTCCTGATGGAACCCCAGCAACTCAAACCTCCAGCGCAGCTATCCCCCGAAGACCTTGACACGTTCAAGCTGCTCTCGTACGCCACGTACAGCATTGAGCACGGAGATCTGGAGCTGGCAGCTAAGTTTATCAACCAGCTGAAAGGAGAGTCCAGGAGAGTGGCTCAGGACTGGTTGAATGAAGCTCGACTGACCCTAGAAACTACACAAGTAGTCAGCCTCCTTTCTGCATATGCCAATGCAGTGGGTTTAGGCACAACCCAGGTAGAATAATTTACTAAATAAATATTTAAGGTAGCCCCCACTCTCCAAATATTTTTTTTTTAAAAACAGATTAACAAAATTCCGTGTAGCCATTCCTGAATAATATATACACAAAGGGTACACCAATGAGATTTGTGTAAAGCCCTGTCTATACAGTGCAACATTTCTGTTTGGCAGTATTTTGTTGCAAGGTAGCGCAAGTGCTCTGTTTTTGCTTTAACTTCTGTCTGCAACAAATAGGAAGTTGCATAATACATTCCGCTGTGGCGTACTGTGTATCCAGGGCCTAGGGGGTGTTTGTGACCTTGATGCCTCAAGACACATCATTGGGAATTATCTACCCACACTAAAAGCACTGTTTTCAATGCACTATTGGTGGTGACCTCACTGACCGACTGTCACAGTGTTTCAGTTGTTGGCTAGAGTCGACTCAATAATGAATGCAGGAATGCTTTGTCTGCACCTAGGTGTAATGTTTTGAGTTCCTGATTTTACTTGATTGGGCTTTGTGATTTGAACCGAATTACTTGTTTTCACATTATGTTGTTGATTCATTTCCAACCTACTGGTACATATCAATAAAACATAAACAAAGTTAGTACAAAAAAA	NA	NA	NA	NA	NA	NA	NA	NA	NA	NA	NA	NA	NA	NA	NA	NA	NA	NA	NA	NA	NA	NA	TR48548|c1_g1_i10|m.40574	3-2438[+]	PF09731.4^Mitofilin^Mitochondrial inner membrane protein^88-801^E:1.7e-163	NA	NA	NA	NA
MSTRG.5741	1.06493	-0.0285829	6.70047	0.0138432	0.0481613	TR16260|c1_g1_i1	transcript_idMSTRG.5741.1		TR16260|c1_g1	813	CTTTGTTTCGTCTTCAAAATACTGGCAAGTTTTAAAGTAACGCTGAAGTTAACAAACCGCGTTTTTAATGCAGTGTTTTCAACACGCACTGCCTTTGTTTTATAAACTCCATTGTTGTTGTTTAGAGGACGTAACATTTTTTACTTTGTTTGAAACTTGAACTCACGATAGTTGTTTTTTTAATCAACGTTTATGTATATGCGGGGAAACTCAGTGTTACATTTTATAGAATATTACGCATAGTGACAGCTAAGTCAACTTTTTAAAACGACCATTTAAACCTTTGATTGGACGCATTGTTATACATTTAGCAGGAAATGTCTCTCCCGGCAGACGCAAAAAAAAAAAAAAAAAAATCACCAAGATAATAAATATTATATTAGCTATATAAAAATATATACATTTCATATGTAGTGTGTGTGTTTTTATTAATACTTAAATTCTACTCGTGTGTTTCTGTGACCCGTGTAAGTTATCTGTTGCTTTATTCTGATGCAAAATGTTTTCCAAAAAAAAAAAAAACTTGGGGAAGGCCTAGTGAGATTTGTCCCGAGTCTTTGTCCGGGAGGGGAGGAGTGCGGAGTGCGCCCCGATTCCTCGCCGGATTCGCGCAGCTGCCTCGTATATCCATGATCACAATTGTTATACCGCAGAAATGAATCGCCGTGAAAAAGGTGGGTAGCGGGCACGGGTTCGAGTCGAAGTGGTGTACAACTGTTGCAATAAATATGGAGTGTTTCAGTGTGAAAGAGCCAGGGGCTGTGTTTGAAGGAGGGGGGGCGGGGGGTCTGAAGGCTCAATCAATCATTTTCT	NA	NA	NA	NA	NA	NA	NA	NA	NA	NA	NA	NA	NA	NA	NA	NA	NA	NA	NA	NA	NA	NA	NA	NA	NA	NA	NA	NA	NA
MSTRG.9109	1.06509	2.01486	37.367	4.69e-07	1.26e-05	TR17941|c0_g1_i1	transcript_idMSTRG.9109.1		TR17941|c0_g1	469	ACTAAATTGAAATTGATGGTGGGTGGGGGGATCTCCAGCTCGATATGAACTAAATTGAAATTGATGGACACTGTGATACATTAAAATGAACTGGCAGATTATTATTATTTTTTTTTATAATGGAAAATAATTGTGCTTGCAGTTTTCAAAAATAATTACGAATCAAACGCTTATTTGCAAATGTTTACATGTAAAATGTGTGCTTGATTATACGTTGGTTTCTGGATCCATCTACAGTGTGTCTTGTTTTGAGGATGGGACCTGGAAACTGTGATTACACTTGAAGCTGATTAAATTAAAACGTTTATGCGGCCATGTTATCATGCACGTACACATCATCTTACAGCACTGCAGTCAAGCAGCTTAAACTCCAGGTTAGAATGAAGATTAGAAATGCTTTTCATTCAGTTTGGACTAAAGAAACATGCCAAGACCATAAGCAAAGCAGCAGCAAAAAAAAAAAAAAAAA	NA	NA	NA	NA	NA	NA	NA	NA	NA	NA	NA	NA	NA	NA	NA	NA	NA	NA	NA	NA	NA	NA	NA	NA	NA	NA	NA	NA	NA
MSTRG.116590	1.06516	-0.871003	7.705	0.00863908	0.0336276	TR78877|c0_g1_i1	transcript_idMSTRG.116590.1		TR78877|c0_g1	587	CTACAACTGTGTGTGTGTTTGTATCTAATATATATATAAAATAAATAAACTGAGGCACTGTGAAGCTACAGGATGTTGTTTAGATGGTATTTGACATATCCTGATCCTAAACTGTCTGTTTAAGTAAAGACACTTATGCTATTTCAGACTGAATCCAGCTATCTCTTGGTAAAATAGAAATGTGAAGGCAGAAATTATGACATGAGTAAACATGGAGGTCGACTCAAATGTTACACAATACAAACAAGGAACCTTTAACAACTAAAATATAAGTGTTATCTGATTGTTACAAATTAGCGTTTCATATAAAGTATATTCTCTATTTTAATATGTAAATATGCTACACATTTATTAAGCATTACTTTAGTTACATATTTTAAAGAATTATAAGCATAATCAATTAACTGTTTTTCATAATTGATTGCATGTCAGATGTAAGGTTTGGAAATTGAACCTTTTTCTAAACCCATGAATGGCCTTTTTTCCCCCATTACAAAGGTAGGTAATCACCTGCTGTTTTTAATGACATACAATACATGTCTGTTAAAGCTGTTTAAATACTGTTAAATAAAATACCTTAACTCTTT	NA	NA	NA	NA	NA	NA	NA	NA	NA	NA	NA	NA	NA	NA	NA	NA	NA	NA	NA	NA	NA	NA	NA	NA	NA	NA	NA	NA	NA
MSTRG.132662	1.06519	4.63926	34.2361	1.11e-06	2.54e-05	TR91625|c0_g2_i1	transcript_idMSTRG.132662.1		TR91625|c0_g2	736	ATGGATTTGTTTTTGTTTATTTTGCATGTGTAATTGTTTGATGGGTTGGGAGGCTTCTTATGGTAACAAAGAAGGTTGGTGTTGAGATTAAGAACTAAATAGACTGATTTTTGAAAGTGCTTGCCAGGTTTCTCCACACTGGAGATGTATGACCCAAGTGGCTGGTTAAGTTTTCAGGGAAGCCATGGAAAGTCTGTGGTTTGAGGGTGTGTGAGAATGGAACAAAAAAAAGAGTAAAAAGTATACATTTTGCTTGCGGTGTCCACTCACCACAGATGGGTGACTGTTTACTATTTGCAATTGTGTACCCTTGAAAAAAATTGCTGTAAAATAAAGACCTGGAACATACATTTTCTTAAGACTGATTGTCAGATTATATTAGGGATTTGCCTAACAAACCTATTTACGTTTGCAAAGTCAGGCACATACCTTACATTTGCCAATTGCTAGTTGCTTTTTGCTATTTCAATTTGGTCTGGGAATAAAAATGAGTTTAATTTGTGAGTAATTCATGGCACTTCTCACTTCTTTCTTTAACACCACAATCCAGAAATGTATACCCAAACATAACCCCCCAAAAAATGATCATGCTTGATTAAGTTAAGGAAACATGGTGGGGAAGGCTGAGCGAGACAAACGCACCTTTTTTGGCTTGGTTCTGTAAACACAGTTGGCAAGGCTGACTAATACTGTGCCAGTCTAGGGACGATTCACACAGCTCGCTATACAAATCTAG	NA	NA	NA	NA	NA	NA	NA	NA	NA	NA	NA	NA	NA	NA	NA	NA	NA	NA	NA	NA	NA	NA	NA	NA	NA	NA	NA	NA	NA
MSTRG.14357	1.06519	10.1661	135.761	7.55e-14	4.88e-11	TR19276|c3_g3_i1	transcript_idMSTRG.14357.1		TR19276|c3_g3	1337	CTACTCCAAAATGTCAGACGAAGGAAAACTTTTTGTTGGAGGCCTGAGCTTTGATACCAACGAGCAAGGTTTGGAGGACGTGTTCGCCAAGTATGGACAGATCTCTGAGGTTGTTGTCATCAAGGACAGAGACACGCAGAGATCGAGAGGCTTCGGTTTTGTTACCTTTGAGAACCCAGATGACGCTAAAGACGCAATGATGGCTATGAATGGAAAGTCTGTTGATGGCAGACAGATCCGTGTTGACCAGGCAGGAAAGTCCGGTGGTGGTGGAGGAGGATACAGAGGGGGCCCACGTGGTGGTGGTGGCGGCGGTGGATTCTACCGTGGTGGCCCCAGAGGTGGCGGAGGAAGGGGTGGCCGTGGCTTCTCCAGAGCTTCACACGAGTAAAAATCCTTCCTGCATCAAGACCGACCTTCCAATGGCTGTATTTAAAAGATTTTTTGGAGCTTCGCAGAATCCATACTTGTAGTACCTACATGTGTTTTATATTCTTGGTTTGTAGTATCAGTTCTGTCCTTGTTAAACGCAGCCTGACAGCTTCAGACATGAGAATGCACGCCCTGTTCATTTTTTTTTTTTTTTTCCATTTTTTTATAGGGTTTGTTTTAAAGCTCCAAACACAATTTTTAGCGTTCTCAACCTGAATTGTTTATTTGAAAAGCACTTTATTTCCAAAGGCTTTTTGTTTAATTTTCCCCTTTTTGACCCCCTTGTTTTCAAGTAGTCCATTGGATTGGGTGGGGTGAGGGGGGAGGATAAAAAAGCCAGAGGGAGTAAGTGTCAACTTTCCTTTTTAGTTATTCTGTTCTTGAGAGTTTAAAAAGGAATTTGAGCAAACTGATGTTCTGAAGAAGCTGAACAAGCTGTGGTGTATCCTAAAGTTAAATTGAATAAAAGGGCTCAATGCCATTCTGGTTCTTGTAATGTATTCCTTTAGTGTGTCAAAGGTGGGCTGCAACCAGGCTGCAGAGATGAATGCAGACCACCTTGATACAGCTAAAGATTGAAAGAGGTGGTGTGGGGGAGGGGGGGGATGAGAATTTAAAGATCAGTAAAAAGAAATTGACTCTGCTTTGTGTATTTACCATGTGCACGTCCTGTCAACAAACAAGGTTATTTTTCTGTAACGTGAAGTGTCAACGATATGGAGTTGAGCAAGTATCTACTAGTTTAAAAAAAATAAAAAATAATAACTTAAAAAAATCCTACTGCGGTAATAAATATGATTTCAATATGTCAAACATGCCCTGCAAACTCTGATGTCCAACAGCAAATATTATTAAATATTGATTTTGTTTACAAAGGCCAAGTGCCATAAGGGGAAAAATAATGC	Q7ZWA3	RBMX_DANRE	RBMX_DANRE	rbmx	RNA-binding motif protein, X chromosome (Heterogeneous nuclear ribonucleoprotein G) (hnRNP G)	Danio rerio (Zebrafish) (Brachydanio rerio)	cellular organisms, Eukaryota, Opisthokonta, Metazoa, Eumetazoa, Bilateria, Deuterostomia, Chordata, Craniata, Vertebrata, Gnathostomata (jawed vertebrates), Teleostomi, Euteleostomi, Actinopterygii, Actinopteri, Neopterygii, Teleostei, Osteoglossocephalai, Clupeocephala, Otomorpha, Ostariophysi, Otophysi, Cypriniphysae, Cypriniformes (carps and others), Cyprinoidei, Danionidae, Danioninae, Danio, Danio rerio (Zebrafish) (Brachydanio rerio)	20-259	1986-07-01	60	2.65e-26	Q7ZWA3	RBMX_DANRE	RBMX_DANRE	rbmx	RNA-binding motif protein, X chromosome (Heterogeneous nuclear ribonucleoprotein G) (hnRNP G)	Danio rerio (Zebrafish) (Brachydanio rerio)	cellular organisms, Eukaryota, Opisthokonta, Metazoa, Eumetazoa, Bilateria, Deuterostomia, Chordata, Craniata, Vertebrata, Gnathostomata (jawed vertebrates), Teleostomi, Euteleostomi, Actinopterygii, Actinopteri, Neopterygii, Teleostei, Osteoglossocephalai, Clupeocephala, Otomorpha, Ostariophysi, Otophysi, Cypriniphysae, Cypriniformes (carps and others), Cyprinoidei, Danionidae, Danioninae, Danio, Danio rerio (Zebrafish) (Brachydanio rerio)	1986-08-01	1986-08-01	60.759	9.67e-30	TR19276|c3_g3_i1|m.7413	2-391[+]	PF00076.17^RRM_1^RNA recognition motif. (a.k.a. RRM, RBD, or RNP domain)^10-80^E:1.9e-25`PF14259.1^RRM_6^RNA recognition motif (a.k.a. RRM, RBD, or RNP domain)^10-80^E:5e-20`PF13893.1^RRM_5^RNA recognition motif. (a.k.a. RRM, RBD, or RNP domain)^27-82^E:2.5e-11	NA	NA	GO:0003676^molecular_function^nucleic acid binding	NA
MSTRG.48197	1.06526	1.36166	31.7183	2.08e-06	4.21e-05	TR44350|c0_g1_i1	transcript_idMSTRG.48197.1		TR44350|c0_g1	288	GACCTCCCTCATACACACACACACAGGAGCGCAGATAGAGCACACGTTTCCCGGGGCTGACACAGAAAAGCACCCGTTTTAAAAAAAGGTAGCTTTGCAGTCCTGCAGTCCTTTATTAAAACAGTCTCTGTCGAGCACCCCTGTGCTGTTGTACCGTCCCCGTATCCACGATGGCCGGAATAAAGGAGCTGTCTCCCGACGCAGGCCCCGTCGAAACGCGGGCCCCCGAAGACGAAATCGAAGGAGACGACGAGGACGATGAGGTAAAAAAAAAATACTAGAGCGTTG	NA	NA	NA	NA	NA	NA	NA	NA	NA	NA	NA	NA	NA	NA	NA	NA	NA	NA	NA	NA	NA	NA	NA	NA	NA	NA	NA	NA	NA
MSTRG.64670	1.0655	1.3379	14.0624	0.00062	0.00425429	TR47862|c2_g1_i1	transcript_idMSTRG.64670.1		TR47862|c2_g1	1406	TACATTTCTACTGTAGGACAAACGTGGGCTCTGGAGTGTGCATCCACAGTAGAAGGGCTTATGTAAATAAGTACAATAAAACAAATAAATAAAAAATAAAACCTCTGTATATATACGCAATTTAAGTAAATCAGGATGGCAGCCTGGAGCTGCAGACTCTTCAGGTTGGGAGGCTCAATGATTAGAGGGAGTCATATCCTTGGTAAATCGACAGCAGCAGAGAGGGCACCATGTGTACTTTTTGTCAGAAGTGTTAAGAGTAGTACTTGGTGGGATGAACATCTTTCAGAAGAAAACAGTGAGTTTCTCAGAAAACTGGTTCCAGAGGAGTACAAGAGCCAAACCACAAGCAAACTGTGTCCACTGAAAGATGAACCCTGGCCTAGAGAAGCATGGCAGTCAGGAAGCCGTCGAGTTGGTCTGATTGCTCTGAAGCTGGGAATGATGCCTATCTGGACTAAGACAGGAGAAAAGCATGTTGTCACAATGCTTCAGGTACAAGATTGCCATGTCCTTAAATATACACCAAAAGAAGAACATGATGGAATCTCTGCTGCCCTTGTTGTTGGAGCGAAAAATGTATCTCCATTTCATAGGACAGAAGATTCAATGGAAATGTTTCGTAATGCTGGAGTGCCTCCAAAACAGAAAATAACATTTTTTAAGGTGTCAAACAATGCTATAATTAAGCCAGGTACACCATTGTATGCTGCCCACTTTCGACCAGGACAGTATGTTGACGTGACTGCAAAAACCATTGGCAAGGGCTTCCAAGGTGTAATGAAGAGGTATGGATTTAAAGGCCAGCCAGCTTCACACGGACAGACCAAAACACACAGAAGACCAGGGGCATCAGGCCCTGGTGGTGATCCTGCCAGAGTGTTTCCAGGGAAAAAGATGCCTGGGAAAATGGGTAATGTCTATGATACTGCCCATGGGCTGAAGGTATGGAGAGTGAACACCAAGTTTAACATTATCTATGTAAACGGCTCTGTCCCAGGCCACAGAAATTGCTTGGTGAAGGTCAGGGATACAGTTCTACCTTCACACCTGGAGAAAAATCTGAATCCACCGTTCCCAACCTATTTTGCCGATGGGGATGAAGAGCTGCCAGAAGATCTGTATGATGCTGAAATGTTTCAGTTCACTGAACCCTCTGTTACTTACACTTAAAAAAATAAATAAATAAATAAACATTCCTCTGAATTTCTAGCTAGGGAAACCTGGACCCTAGTATTGCTGGTAGCTTTCTGGAATGGTTGGCAATAAATGCTTGGTTGCTGCCCTTCCTACAGTAAAACCCACATACTGTGAAGATGTGGAAGAGAAAACTGTCATAAAAAAACGAGTTATTAAAGAGTGGGTAATTAATAACCCCTATTAGCTGTGCACCATCAATCTATACT	NA	NA	NA	NA	NA	NA	NA	NA	NA	NA	NA	NA	NA	NA	NA	NA	NA	NA	NA	NA	NA	NA	TR47862|c2_g1_i1|m.36266	136-1173[+]	PF00297.17^Ribosomal_L3^Ribosomal protein L3^100-298^E:1.3e-37	NA	NA	GO:0003735^molecular_function^structural constituent of ribosome`GO:0006412^biological_process^translation`GO:0005622^cellular_component^intracellular`GO:0005840^cellular_component^ribosome	NA
MSTRG.124918	1.06556	-0.451401	8.59775	0.00578548	0.0245839	TR90090|c4_g1_i1	transcript_idMSTRG.124918.1		TR90090|c4_g1	366	CACGAAAGCCCTCGGTACTCAATGATGTGTCAGATTTTAACCATGCTCGTGACGAAGACAGGAATTCCTCAAGCCAGTAACTGTAACCCTGTCAGAAACCCCAAAGAGGTCATGTTGCTGAATTAAGAAACTGAGCTGTACAGTGAATCGCTGTGCCAAGAAGCGCTGGTGCCTGTCCTCATGAGGAGCGTTCCTGAACTGGTTGCAGACCCTGCTGTTGAAGTGCAAGTCAACGGGACAATAGAGGGTTGCAGTGCATGGAGGAGCACTGGGCTGTTCGTTTCTCCAGGCAAAAAGGCACATGTCATTGTCCCCTCGGCAGTGACTGGGGCAGGCTGGCAGGTTCAGACTGGCTGCCATTCTGAC	A4IG42	TCAF_DANRE	TCAF_DANRE	tcaf	TRPM8 channel-associated factor homolog	Danio rerio (Zebrafish) (Brachydanio rerio)	cellular organisms, Eukaryota, Opisthokonta, Metazoa, Eumetazoa, Bilateria, Deuterostomia, Chordata, Craniata, Vertebrata, Gnathostomata (jawed vertebrates), Teleostomi, Euteleostomi, Actinopterygii, Actinopteri, Neopterygii, Teleostei, Osteoglossocephalai, Clupeocephala, Otomorpha, Ostariophysi, Otophysi, Cypriniphysae, Cypriniformes (carps and others), Cyprinoidei, Danionidae, Danioninae, Danio, Danio rerio (Zebrafish) (Brachydanio rerio)	1-366	455-576	37.398	1.91e-23	NA	NA	NA	NA	NA	NA	NA	NA	NA	NA	NA	NA	NA	NA	NA	NA	NA	NA
MSTRG.62289	1.06559	2.13121	33.9782	1.13e-06	2.56e-05	TR47514|c0_g1_i1	transcript_idMSTRG.62289.1		TR47514|c0_g1	551	GGAACTCCACAGCATTTAGGAACAGCTACCCTGAAAATAATCATAACAGATGTGAATGACAATTGTCCTGTATTTACTGAGTCCCAAATTAATGTAACAATATACGGAAATGCTGCCAATGGAGCTCATGTTACCAGAGTTCACGCCTTTGATTCAGATTTGGGGTCTAATGCCCAAATATCATACGCTTACAGTGAAAGGGTGCCGCAGACCTCCAAGGCTTTATTTAATCTTGATACAAATTCAGGGATCATTAAAATCAGTGGTATAATGGATGGTAACACTGCTCAGCGTCACAGACTAACAGTACTTGCAAATGGACTTGGTTGTATACCAGCCGTGACCGTTGTGATAGTGAACATAATAAAAGTATTTTTCAATCCTCCAGTCGTGGTGCCACGCTATATAGCTTCTGTGGTAGATGGCACAGTGTATTTGAAGGAATCAGAGCCATCCTACTCACCAATAGCATTTTTCACTATAAAGGATCTAGATCAAAACCAAAAGGTGGATTGCCACCTGGAAGGTCATGGACCTTTCAGATTATCAAC	NA	NA	NA	NA	NA	NA	NA	NA	NA	NA	NA	Q6B3P0	CDHR1_DANRE	CDHR1_DANRE	cdhr1	Cadherin-related family member 1 (Photoreceptor cadherin) (prCAD) (Protocadherin-21)	Danio rerio (Zebrafish) (Brachydanio rerio)	cellular organisms, Eukaryota, Opisthokonta, Metazoa, Eumetazoa, Bilateria, Deuterostomia, Chordata, Craniata, Vertebrata, Gnathostomata (jawed vertebrates), Teleostomi, Euteleostomi, Actinopterygii, Actinopteri, Neopterygii, Teleostei, Osteoglossocephalai, Clupeocephala, Otomorpha, Ostariophysi, Otophysi, Cypriniphysae, Cypriniformes (carps and others), Cyprinoidei, Danionidae, Danioninae, Danio, Danio rerio (Zebrafish) (Brachydanio rerio)	11-132	125-253	26.119	2.49e-07	TR47514|c0_g1_i1|m.34456	1-549[+]	PF00028.12^Cadherin^Cadherin domain^31-119^E:7.9e-09	NA	NA	GO:0005509^molecular_function^calcium ion binding`GO:0007156^biological_process^homophilic cell adhesion via plasma membrane adhesion molecules`GO:0016020^cellular_component^membrane	NA
MSTRG.95062	1.06567	2.62459	98.8166	6.37e-12	1.54e-09	TR72914|c1_g1_i1	transcript_idMSTRG.95062.1		TR72914|c1_g1	305	AAAAAAAAAAAAAAAAAAAAATTGCAGAATTTCTAAATCAGGAACATTTAATTGTTACTAAAACTTGTGGACACAGTTATATTTGAATGGACAAATTCCGGGATCTGTTTTGGGCTTAGAAAACTTTTTTGTTTTGTGTTTTTGTTTTTTTAAAGTTGTCAAAAATAAAAGTGGATTTCTGAACTATCATTTCTGTGGTTTCAGGACACCACTAGGGGCTTCTCTGGATGATCAAAATAATCCAGCACTAAAAGGTAAATTGCAAAAGTTATCAATTTGAAGATGTCATGCTGGAGATACAGTAG	NA	NA	NA	NA	NA	NA	NA	NA	NA	NA	NA	NA	NA	NA	NA	NA	NA	NA	NA	NA	NA	NA	NA	NA	NA	NA	NA	NA	NA
MSTRG.41379	1.06571	4.39163	81.8394	7.53e-11	1.14e-08	TR38651|c0_g1_i1	transcript_idMSTRG.41379.1		TR38651|c0_g1	323	CTCTCTCTCTCTCTCTCTCTCTCTCTCTCTCTCTCTCTCTCTCTCTCAGCAGTTGAGCACTTACCAGATTTGTGGGTCATACAGTTCAAATGTTTTCTTCAGTAATTTTTAAAGGCGTACTAAATAAAACACAGTTGGAATCTCGCTGGTTGGTGGTGATGTTAATAAAGCTAATAAGAAGTTCGAGAACAGGTTTTAACAATGGTACACGCTCCTTTACATGCTAACTCTGTTAATTTGTTCCTTTGTGATTTTCTGTTTAAGTTTTGTGAACCCCTCTGAAAAAAAGGGGAATAAAATGTAATACCAATAAAGTTTTGGAC	NA	NA	NA	NA	NA	NA	NA	NA	NA	NA	NA	NA	NA	NA	NA	NA	NA	NA	NA	NA	NA	NA	NA	NA	NA	NA	NA	NA	NA
MSTRG.136157	1.06577	0.457254	19.4496	8.79e-05	0.000887	TR92093|c1_g4_i1	transcript_idMSTRG.136157.1		TR92093|c1_g4	856	CTGTAACTGTTGCACAGTTTCAGTAGTAGCTGTTGTGTTAAGTGTGCAATGCATTGTAGCAATGGTCCTCTCCAAGCTTCTGCTTAGAATTGAGTCTCTTCATGAGGCTGTGGTGTACAGTGTGGTCTTTCTAAAGATAATTTGCTTTACTGTCGACTACAATACTGTACCAAGAGGACTATTTACCATGTTTAAAAAAAAAACTATACAAAGTTCTGAAGTGAAACAAACTACATACGCTCTTAATTGGCATGCAGTTCAGTCTGCAGAGAAACGGGTGAATCCTGGGGAGATGAAGGTGGAGGGCAGGAACAGATCTATTACTAAGAGGTCGCGGGCACCCTTGCTGTTGAAACCAGATGGTGCACGGAGGCAGTGTGAAATGTGTGTGGGAGGACAGATTAAGTAAATGGGATTTTAAATGCAGCATGGGAGCCACTGATGCAAGTTTTATAATCGGACTGACTTTCCCTTCCGTATGAACAAGGTTATTGGTACCGTCGTGGCATTGGCTTGTATGTAGACATGCGTTCTTTCAATACAGTAAGCTTTAGATGTCAAAAGGCCCCTTGCAACAAAAGATGACTAGTTCTGGCATGGCGTACCAGACCACAAATACACTAAATGGAAAGTGACAGTGAATTCGTTTGATCTTCTATCATTTTAAATACATGGCAGTGTGAAATCCCTACCCACCCACTGGTAGATGCAGAGAGCCTGGGCAGCAGTGTGCAGGCTGTGGGTCAGTACTGGAAGTGTGCTCTTGCCTCCTCCTCTGCAGGGAGAGGGAGCAGCCTCCCCGCTTCGCCCACCCCGGCTCCTTCGAGTACGAGTATTCTCAGAGGTGGAAGTCCCT	NA	NA	NA	NA	NA	NA	NA	NA	NA	NA	NA	NA	NA	NA	NA	NA	NA	NA	NA	NA	NA	NA	TR92093|c1_g4_i1|m.77929	2-409[+]	NA	NA	ExpAA=39.82^PredHel=2^Topology=i7-24o39-61i	NA	NA
MSTRG.103006	1.06589	0.374962	16.3853	0.000258	0.00211213	TR74277|c1_g2_i1	transcript_idMSTRG.103006.1		TR74277|c1_g2	1034	GCGAAACCTAATTTCCTGCAAAAAATGAAATTTCTGTTATATAATATAAAAATACTTGTAGTATTGGTGAAAAAAAACATTTTTGTAAATTTGTTTTAAATGTTTTTCCACCCAGCTAGATTCATGGTTACACTGTTTGATGGACACAAGAAATCTGGTTCTTAAATCATTACAAATAGTATTTGGGTACGCTTTAAGCATTTCGGACGTTAAACCTGGGCTAATCTGATAACTAGGCATTGTCATGTGGATTAAATAGATCAGAACTATTTAATTTAAAATTAAAACAAATTTGTTTTAATCTGTTTGTCAATGGCTGTGAAATTAAAGGTATTTATATTCAACTATGACTGTACAGTGGCTTAAAGACACCAGCCTTTGTTGCTCAGCCATGTGCTGTTTACACTCCTGACTGCTAGATCTCGATCTGAATTTATGGATCCAGAGGTGGTATTGACAGGCAGCCACTGCAGACTGTCCTCCATGTGCTGCAGTCCACCCCCATCCCAACACCAGGATAACATTTGTCTAACATCTAGTTACTGTCTGACAGGAGGGGACAGTAACTGATTAATAAAAATAATCACATGTGACTGCTTTTGCCATATTTGTCGGCAGTTGCGTGCATGTGTAACCGCTACAACTTGCCTCTCTTCCGATCTTTGGCTGTGGATGGGTATTTTGCCAAGTCCAAGAGGGATCCAGTGTAGTCTAGTTAGGGATGTTTCTTAGAAGTCTAATTGTAAAGCCTGACTGCCAGTTAATTTTTATAGCAACTGTTTCCAGCTAGTGAGCAAGAGACAGCAATATAGAGACCTCAGAGGCAAAAAATAAAAAGTGATTAAATAAGTGAAGATATGACATACACTGATCACTTTAACTTAATGTGGTGTCTATGCTTAACATTATGATGCTGCTATTGAATTTTCTTCTTGAAAGCAGGATTTGGAAGATGTAGATGATGAATCTTCAGAGGGAGAGGAGGATGACCATGACGATGTGGACCATGACGAGTTGTAAACAGGAACACCGAC	NA	NA	NA	NA	NA	NA	NA	NA	NA	NA	NA	NA	NA	NA	NA	NA	NA	NA	NA	NA	NA	NA	NA	NA	NA	NA	NA	NA	NA
MSTRG.91265	1.06607	0.745428	8.10544	0.00734699	0.029651	TR71971|c1_g1_i1	transcript_idMSTRG.91265.1		TR71971|c1_g1	470	AAACAAACATTTGCTTTAACATACTGATGTATCTCAGCTTCACGTGGCTGTTGAATTTAGCAGCGATCCTTTTAGGGAATTTTAAGAAGTCTATTACATATGTTTGTATTTTCATGGTGACAGTAATACATTTAGTGTTTTAAATATGTTATATATTCTTCTTCTTCTATTATTCAATAAAACAATAATAACCATGCATTTTATAGAAAACTACAATATTTTCCACATGGTGCCTATTTAAAGATTAGTGGTTCATGAACTTGCACGGGGAAGCAAGGAAAAGATGACCAAAATCTGTGAAATAAATATATTGCAATACTTTTTGATGATGCATACATTACTTAATGTTAACTAACATAATAGTTCGCCAAGAGATGGGTTTTTGGCAAACATTCTTCTGACGTTGTAAAAATTGGTTTGTAAAGTTAATTTATTCCATGAAGAATCGAGGTCCCGAAGTTAATAATAAA	NA	NA	NA	NA	NA	NA	NA	NA	NA	NA	NA	NA	NA	NA	NA	NA	NA	NA	NA	NA	NA	NA	NA	NA	NA	NA	NA	NA	NA
MSTRG.63697	1.0661	3.32677	73.8259	2.74e-10	3.09e-08	TR47725|c3_g1_i4	transcript_idMSTRG.63697.1		TR47725|c3_g1	2511	CCTCAAACTGATTCAGCAGCTGAGACAGCAGAGTGCTGAGAGCCAGCTCAGCCTGACCGCCGAGAACAAAACCACCTCCACAGCCCGCCTCACATCAGCGCGCTCTCTTCACGAGGTGACTCTGCACGAATCGATCCGCTACGCCCCCGGTGACGCAGTGGAGAAGTGGCTTAACAACCTGCTCTGCCTGGACTGCCTCAACATCCCCCGCATCATCTCCGGCTGCCCCCTGCCTCAGAGCTGCGAGCTATACTATGTAAACAGGGACACACTGTTCTGTTACCACAGAGCCTCGGAGGCCTTCCTGCAGAAGCTGATGGCTCTCTATGTGGCTTCTCATTACAAGAACTCTCCCAACGACCTCCAGATGCTGTCCGATGCCCCCGCTCACCACCTCTTCTGTCTGCTCCCTCCCGTCCCCACGACCCAAAACTCCCTGCCCGAGGTGCTGGCTGTAATACAGGTGTGTTTGGAGGGAGAGATTTCTCGGCAGTCCATCCTTAACAGCCTATCGCGAGGGAAGAAAGCTTCTGGGGACCTCATCCCCTGGACTGTCTCTGAACAGTTCCAGGATCCTGAGTTTGGCAGCTTGTCTGGAGGGAGGGTCATTCGCATAGCAGTGCATCCAGACTACCAGGGGATGGGTTATGGGAGCCGAGCCCTGCAGCTGGTCCAGATGTACTTTGAGGGTCAGTTCCCCTGCCTGGAGGAGAATGCCTTGAAGACAGTCAGTGAATTCACTCGCGTCAACAGTGAGGCTGTGAGTCTGCTAGAGGAGGTGGTATCGCCCCGGAAGGATCTGCCCCCTCTGCTCTTGAAGCTGAGCGAGCGTCCAGCGGAGAGACTCGACTACCTTGGGGTCTCCTACGGGCTCACCGCCCCGCTGCTCAAATTTTGGAAACGTGCAGGTTTTGTCCCAGTGTATCTAAGGCAGACCCAGAATGACCTTACTGGGGAGAACACCTGCATCATGCTGAAGGAGCTGAACTCAGAAGAGGCATCTCAGCAGAGCAACTGGCTCCCTGCCTTCTGGAAAGATTTTCGCAAGCGGTTCCTGACACTGCTGTCCTACCAGTTCAGCTGCTTCCCCCCTGCGCTGGCACTCAACATCCTGCAGAACAAGAATGCGAGGCAGGACCCAGATCCTCTTCTGAGCCGTGCTCAGCTTGATGCTGACTTCACTGCCTACGACCTGAAGCGATTGGATATGTATTCCAGGAACATGGTGGACTACCATCTCATCATGGACATGATCCCCAGCATCGCCAAAATGTTCTTCCTGAAGCAGCTCGGAGATATCTCGCTCTCCGCAGCACAGTCGGCTCTGCTGTTGGGCATCGGTCTGCAGCACAAGACTGTGGACCAGCTGGAGAGGGAGATTGAGCTTCCGAGCAGCCAGTTAATGGGGCTCTTCAACCGCCTCATCCGCAAAGTGGTCCAGGTGTTCACCAGCATTCAAGAGAAAGCTGTGGAGGAGCAGATGGTGGCTTCCAAAGAGATAGTGATGGAACCCACGATAAAAACACTCACCGAGGATCTGGATGAAGCTGCCCAGGAGTTCCAGGAGAAGCACAAGAAGGAGATGGAGAAGATCAAAGAGATGGACCTCACACAGTACATGATTCGTGGAGACGATGAGGAATGGAATGCTGTTTTGAACAAGGCAGGGCAGAACGCAGCCTTGGTCACCCTAAAAAGCAATAAGAAGAGAAAGCTGCTGGACGCTCCCGAGAAGGAGGAGCCTCGGCAGAACAAGAAACTGAAGAACAAGAACAAGGAGAAGAACAAAACAAAGAGAGGAAAATTCAACAAGTGAGCCGCTGCGGGGACTTTCAGAGCTGGCATTTAGGAGTTATACGTTCTTTTTATTTTAAATACATCTCGATATCGATTTAAAACCAACCCAGTATCACCAGAGCTGTGCTTCGGTTTGAAAAATGACTTGTTTACTGGCAGGGGGAACGTTAGACTCCCGTCGACCCTCTCTCCCTCTCCTGTAACATCTGGGGTCTCCAGGTGGGAAACTGCATATCTGAACGGGAACCAACAGGTCTTCAAAGCTCAAGATTAATGAAGAGTTGTAGACTTGAAATGAAGCTGGAATGTAAAAAATTGCCTTATAATAGCTGTATGCTATGTAACGAAATAAGAATGGTTGTTAGAGCGGGTGTCAGTGTTTTTTATAATTTAATAGTTGTTTTCACATACATAAAATGACATTTCCGTAAAAAGCAAACAGACATGTAAAATTAGATTTGCAGACAGAATAAAAGCCCTTTTTGTAATTGATTTTTTTCTTCTATACAACTTTCATGTATCTCTTGCATTTTGTAACACATTTGATAGGTTTCCTCTTAAAAATGCTCATACAAAATTTAATCAAAGTTGGGATAATAAAATATATCTAAGGCAGGGTTTGGCCCTGCTGGTTTTAGCTGTCTCCATTGTTTGTCCCGTGTGTGTACAGAGCTTCGCTGGTGTCATGGTGTCCAGAAAATCATTAAGCCTGAT	NA	NA	NA	NA	NA	NA	NA	NA	NA	NA	NA	NA	NA	NA	NA	NA	NA	NA	NA	NA	NA	NA	TR47725|c3_g1_i4|m.35489	2-1816[+]	PF05127.9^Helicase_RecD^Helicase^1-64^E:2.6e-09`PF13718.1^GNAT_acetyltr_2^GNAT acetyltransferase 2^104-329^E:7.1e-80`PF00583.19^Acetyltransf_1^Acetyltransferase (GNAT) family^201-228^E:0.00028`PF13725.1^tRNA_bind_2^Possible tRNA binding domain^347-466^E:1e-33	NA	NA	GO:0008080^molecular_function^N-acetyltransferase activity	NA
MSTRG.9178	1.0662	0.644902	15.5077	0.000356	0.0027277	TR17967|c0_g2_i1	transcript_idMSTRG.9178.1		TR17967|c0_g2	763	TACGGGTAGGTTGTTTGGACAGTTGTGGCAACACTTGGGGACGTGTAACGCTGTATTTTTCGTAACCCTGCTACTTCCTCTTTAAGCATTTAGTTTAGCCTTCCAAAGTGGTATGCTGATAGAAAAGTGCTGTAGCTTGGTTAAACCGTATTCTTCTGCAGTGCTGAAAATTGATTTACAGTACATTGTTTCTCCAAATAAATGTTTAAAAGTACAAAAGGAAAATAAATCTTGTTGGTCATACCATTTATAAAGTAAACTATTTTACGGAGCACAATTAAGCTGGCTGCACTGATAATGTAACATAATTTCACACAACCAGGGAAATCTTTAAAATAAGCATATACATTGTTAATGTGTGGTTTCTGTTCAGGATTGATATGTATGTGGAAGGAATCAGAGATCTGATGGAACTTATTGCAAAGCATCCATTCTTGCCTCCTGCAGAAAAAGACAGCAACACAAAGCTCATCCAAACAAAGGCTGTCGACAGATACTTCCCAGTTTATGAAAAGGTACTCTTATTATTTGGTAAACAATATATAGAGAGTTTGGAATCTATGTATTTAGAGTAGCATGGTGGTCTACATTCAGAGAAAGGACATGCTAACTAGGATGAATTCATTGGGGTGATCCTTCTTTCTCCATGTATGCCCTCAGTCCAATACCTTTCTGTTTCCATGCAGGCCTTGGCTCAGTGTGGAGGAGGTTACCTCGTTGGTGGCCAGCTTAGCAAGGCTGATGTTCAGGTGTTTGAGGTTGT	NA	NA	NA	NA	NA	NA	NA	NA	NA	NA	NA	NA	NA	NA	NA	NA	NA	NA	NA	NA	NA	NA	NA	NA	NA	NA	NA	NA	NA
MSTRG.71481	1.06627	3.9514	27.2558	8.01e-06	0.000127	TR48750|c4_g2_i3	transcript_idMSTRG.71481.1		TR48750|c4_g2	1773	GGTGGTTTGAGCTAAAAGGGAGAATATGGAACTGAAGTGGATGCTGTGTGTCCTGTTGCTGGGCCTGAGTTGTCGTGCTACCCTGGCTCAGGAGGAAGGAGATGATGTGGACATCAATGTGGAGGATGAGGTGGGGGATGCAGATGAGGCAGCAGTGGAGAGTGAAGATGCCGCCCCCAGCTCCCCTCCCCCTCCCAGGGTTACCTATAAGCCTCCAGTTCCAACAGGGGATGTGTACTTTGCCGAGTCCTTCGATAAAGGAACATTGGACGGATGGGTTGTGTCAAAAGCTAAGAAGGAGGACGCTGACGAGGAGATCGCAAAGTATGATGGACAGTGGGCTGTGGAAGAAATGAAGAGCTCCAGACTTCCAGGGGACAAAGGTCTGGTTCTGAAGTCTCGGGCCAAGCACCACGCCATCTCTGGCAAACTGAAGAGGCCTTTTGTCTTTGACACCAAGCCTCTCATCGTTCAGTATGAGGTGAATTTCCAGAATGGGATTGACTGTGGTGGTGCCTATGTGAAACTTCTCTCCAAGACCGCAGACCTGGACCTGGATCAGTTCGTGGATAAGACTTCATACACCATTATGTTTGGCCCTGACAAGTGTGGTGAGGATTACAAACTGCACTTCATCTTCCGACACAAGAACCCCAAAACAGGAGAGTACGAGGAAAAGCACGCCAAGAAGTCGGAAACTGACCTCCGGACGTACTACAGCGACAAGAAAACCCACCTCTACACCTTGATCTTGAACCCCGACAACAGTTTTGAGATCCTGGTTGACCAGACAGTGATCAACAGTGGGAACCTGCTGCGCGATATGAGCCCTGCTGTGAACCCCCTGCCAGAGATTGAAGACCCTGATGACCAGAAGCCTGAAGACTGGGACGAGAGGCCCAAGATCCAGGATCCTGACGCCGTCAAACCTGAGGACTGGGATGAAGATGCCCCAGCGAAGATCCCCGACGAGAGTGCTGTCAAACCAGAGGGCTGGCTGGATGAGGAGTCTGAATATGTTTCTGACCCTGACGCGCTCAAGCCCGAGGACTGGGATGAAGAGATGGACGGAGAGTGGGAAGCCCCCCAGATTGCCAACCCTAAATGTGAGGCAGCGCCAGGCTGTGGAACCTGGGAGCGCCCAATGATCGACAACCCCGACTACAAGGGCAAGTGGACGGCACCAATGATGGACAACCCTAACTACCAGGGTGTGTGGAAGCCAAGGAAGATCCCAAACCCTGATTTCTTTGAGGACCTGCATCCCTTCCGCATGACCCCGTTCAGTGCCGTGGGCCTGGAGCTCTGGTCCATGACCTCTGACATCTTCTTCGATAACTTCATTGTGTGCTCGGACCGTGCCGTGGCAGAGCAGTGGGCTAACGATGGCTGGGGTCTGAAGCAGGCAGCTGAGGGAGCCGCTGAGCCCGGGCTGGTGGGTCAGATGGTGACGGCTGCGGAGGAGCGTCCTTGGCTCTGGGTGGTCTACGTCCTCACCGGGGCCCTGCCCGTCTTCCTCATCGTCGTCTTCTGCTGTTCTGGAAAGAAAACTCCATCTGATGCCAAGTACAAGAAGACGGATGCGCCACAGCCTGATGTGAAGGATGATGCAGAGGAGAAAGAGAAGAAAACTGAGGGGGAAGAGGAGGAGGATGTGGAGGAGGAGGTGGAGGCAGAGGAGGAGAAGCCAGGTAAGAACTGTATGTAACCCATTCTCCTTGGTTATATAGAAGTGAAACCCTGGTTTAAATTACCAGAAAGGTTTACCTAAAC	NA	NA	NA	NA	NA	NA	NA	NA	NA	NA	NA	NA	NA	NA	NA	NA	NA	NA	NA	NA	NA	NA	TR48750|c4_g2_i3|m.41980	26-1708[+]	PF00262.13^Calreticulin^Calreticulin family^70-441^E:1.4e-158	sigP:1^21^0.917^YES	ExpAA=22.67^PredHel=1^Topology=o484-506i	GO:0005509^molecular_function^calcium ion binding`GO:0051082^molecular_function^unfolded protein binding`GO:0006457^biological_process^protein folding`GO:0005783^cellular_component^endoplasmic reticulum	NA
MSTRG.59898	1.06628	3.73149	42.6628	1.29e-07	4.38e-06	TR47124|c0_g1_i2	transcript_idMSTRG.59898.1		TR47124|c0_g1	1017	TAAGACAAGGTCGTTCATGTGTGACTTTAGTTTGAGCCGTTTAGTGTACAGAGAGACGGACAGCGTACAATATTCATACTTATTAATATTATAAACAAAACAAAACAAAAGAAGCTCTCAGATATTTGAATATCAAGATGCACAGAGGAAGCCGTAGTAGACCATCTCCAGCTGCAAGCCACCCGGCTCCGTCTCACGCTGGCCCCCCTGCACATGCTCCCCCCTCGGCGGTGGCTCCAGCCCCTCCTCAGCCGCAGCAGCCTGGGCTCATGGCACAAATGGCCACGACAGCGGCGGGTGTGGCAGTGGGGTCAGCTGTGGGGCATGTCGTGGGCAGTGCACTCACTGGGGCATTCAGCGGAGGCAGCAGCAGCGAGCCTGCAAAACCAGCCAGCACGCCCCAGGAGCCAGCTAGACAGCCTGCCTACCAGCAGCCGGGCCCCTGTCACTTCGAGGTGAAACAGTTCTTAGACTGCGCCACCAACCAGTATGACCTGCACCTGTGTGAGGGGTTCAGCGAGGCGCTCAAACAGTGCAAGCTCTCTCATGGTGTGTCATCGCTGGTTTAATGTGAAGTGCTTTAGAAGCTGCTTCAGGAGAAATGAAGGAAACACATATCACAAGAAACTGACAACTAGAAAACTGGACCGGAATGTCGCCATAGAGGAGGAAAAAAATGCATTATTTAAATACCAAATACTGTAATCATAGTCTTTAAATCAATGTCTTTTTTTTGTTCAGACACAGTGCTTTTTGTGGGATTTGTATAAACAGGTTGTAAATGAAAGAGATTTTTATCCAATGAGGTCTGCAGATACATTCTGTTGTTACCTTTTCTTTGCATCTAACTATTTCTTAGATGTATACCATAGCCATGTTTTCTAAATCTAGGTATGATTACTTAACTATTTATAAGCATATATTTACATTTACCAAAATAAGAACATCTTCTGTAGTAGCTATTTAAATCGACAGAAATGATTAACATTGGTTTTAATAAATGATGCTAATCCACAT	NA	NA	NA	NA	NA	NA	NA	NA	NA	NA	NA	NA	NA	NA	NA	NA	NA	NA	NA	NA	NA	NA	TR47124|c0_g1_i2|m.32786	138-569[+]	NA	NA	NA	NA	NA
MSTRG.134692	1.06644	0.785091	24.6542	1.62e-05	0.000226	TR91905|c3_g1_i1	transcript_idMSTRG.134692.1		TR91905|c3_g1	532	ATAAATTCAATTCATCATTGGACTACTTTAGACTTTTTTTTTGTCTTTTATTTTTTGTAATTTGGAAAAGGTTTTGAAATGTATACTCGCATTGTATGTTTTGTGTGCGTGTGTGAGGAACAGCAGACTGTATTATTCTGGACACTCAGGACCCTCGTGTTTCTGGTCTTTGTAAGACTTTAACCATTATGTAGTGGTGCATGCTAAGACAAAAGGGTATTTTCTTTCTAGACCTACACTTTAGATACGATGCAGTCATATTGAAAAGTGTTAGTATATTATTGTATTAATTACATTTGCATAAGTCACCTACTTGTATATACAATTGTAACACTTTTATATACAATTGTAACTAAACAGAATTGCATTGTGGTCTCAGTTCTGTGCTCTTGCAGCACAGTCAACCCGGAAAAGGACTACAGTGCTTTGCTTTATTTGTCTGCCTCTATAAAGAGTCCTGTAAAGTATTCTAGGACGATACAGACTGTCTTGTGATAAAAATAAATGATTAATGTACATTGACCAACTTGAC	NA	NA	NA	NA	NA	NA	NA	NA	NA	NA	NA	NA	NA	NA	NA	NA	NA	NA	NA	NA	NA	NA	NA	NA	NA	NA	NA	NA	NA
MSTRG.39876	1.06651	-0.310419	12.0646	0.00134266	0.00786888	TR36212|c0_g1_i1	transcript_idMSTRG.39876.1		TR36212|c0_g1	283	TACTTTTGTTGGATATTTTGCTCACTGTACATGTAAATATGCCTGCTGGCAATTAAATTAAGACAGTAATGTAAAATTATTTTATTTACAGAATAGATTATAGGGTGCACAAACATTTTTCAGGTTTACATACAAGAAAAATAACAAATGCACGGATAACAATCAAATAAACTTTTTTTTTGTGAAAGGATATGATTTGCTCTGTATCAGCACAAGTGTCAGATAGTCAGTCACATTTCTGGCTTTATATTAAACTGAACAATACTGTATAGAAAGTTGGAAT	NA	NA	NA	NA	NA	NA	NA	NA	NA	NA	NA	NA	NA	NA	NA	NA	NA	NA	NA	NA	NA	NA	NA	NA	NA	NA	NA	NA	NA
MSTRG.113296	1.06652	2.27168	41.6486	1.64e-07	5.33e-06	TR75648|c1_g1_i1	transcript_idMSTRG.113296.1		TR75648|c1_g1	410	CCCCCCCCCCCTCCCCCTCCCCCTCCCCTCCTTCCTTTTCTAAAGGAGCTTATACACTGCAAGTTGTATGTCCCTTCTAATGTGTTTCATTTCCCTCCTTTCTACAGGGATCAACAGTTTGTTAACAGTTTCCTGTCCCTACTCATGATACAAAGGGAATCAGTATAGGCTGGTGGTTATAGTTGGGGATAGGTAGCCAAGAGCTTGTAGCTAAAAATCCCAATTTAGCCGTTTACTGGGGTCTTGAGCCAGTTACTTGTGCTCTTTATTTGTTCCACCGAACTGGGTGAAACTGGACCACTCTGAAAGCGAGATCTTGCATCTCTGTTGGCCTGGGTATATGACTTTTCTAAGGGAAACTGTAATTGTCAATATTTTGCCAATCTGTTATGTCAGTCCTGCCAATACAT	NA	NA	NA	NA	NA	NA	NA	NA	NA	NA	NA	NA	NA	NA	NA	NA	NA	NA	NA	NA	NA	NA	NA	NA	NA	NA	NA	NA	NA
MSTRG.9152	1.06654	6.04907	78.3968	1.3e-10	1.75e-08	TR17957|c2_g1_i1	transcript_idMSTRG.9152.1		TR17957|c2_g1	565	ACTGTCAGGCCGGGAGCAGCAGGGGGTGCTGTGGGGTGCTTTCTGCAGTGCCACCCTAGCTCTCTTGGCTAAAGGGGTTATAATGTCTCTTTAGTGCAGGGGGTGGCTATAGGAAAATGCAGGGGGACAGGGGGGGTACTGTAATTTTATAAAATAAAGGCATTCACAAACACAGAGCTGCGTTTCAGAACCTGATTTTAATCCGAGCTCCTCGGTCACAGTTATACAAACTCACTTGACAGCACCAATGTCTTTTTATTTATATTTTGGTTTTTATTTTTGTCGTCTTGCTGCTACCACTGAAGATATAGACACGGCCGGCGTTAAGAACAAAAAAATAAAACTGCTGATTTTTGAGGTTCTGGGATTGCGATTGGCTCCTCCGTCTGCTCTCCTGATAGGGTGACGAGGCATCCGCTGTGGGCTGCGGAGGTTAATTACTGGTCCTAGTGGTTGGATCTCGCTGTTGAGAATCGCATGAGTTGGAATCGCTTTCCTAAGCTTGCTCAATGTGTGTGTGGTGGTGGTTGTTGTGTGTGGTGTGTGTTTTTTTTTTTTTTTTTTT	NA	NA	NA	NA	NA	NA	NA	NA	NA	NA	NA	NA	NA	NA	NA	NA	NA	NA	NA	NA	NA	NA	NA	NA	NA	NA	NA	NA	NA
MSTRG.44268	1.06655	4.68078	10.484	0.00280513	0.0139998	TR41927|c1_g1_i1	transcript_idMSTRG.44268.1		TR41927|c1_g1	231	GTAGTGTTTTTTTTTTCTCTCTCTCTCTCTCTCTCTCGCTCGTCTCCCTCCCTCCCCATTCACAGGCCAATGTAAAATTTAAAATAAATACCTAAAGAAATTACTATGTAGTTGCTTGTGCTTGAACATGTGTGCGACTGCCCAGATTGTTTTGGGTGGGGTGAAGTTTGAATTTATCTGTCTGTTTTGTACCCCCCCCCCCCCCCAGTCGAATTACTAATATGGAAGCCG	NA	NA	NA	NA	NA	NA	NA	NA	NA	NA	NA	NA	NA	NA	NA	NA	NA	NA	NA	NA	NA	NA	NA	NA	NA	NA	NA	NA	NA
MSTRG.52829	1.06694	5.06501	39.5856	2.76e-07	8.16e-06	TR45800|c0_g2_i2	transcript_idMSTRG.52829.1		TR45800|c0_g2	225	CCTGAGCAGCTCATCACTGGCAAGGAGGACGCTGCTAACAACTACGCCCGCGGGCACTACACCATCGGCAAGGAGATCATCGACCTGGTGCTTGACAGGATCCGCAAACTGGCTGACCAGTGCACAGGTCTCCAAGGCTTCCTCATCTTCCACAGCTTCGGTGGTGGTACCGGTTCTGGTTTCACCTCCCTGCTGATGGAACGTCTCTCTGTTGACTACGGCAAG	P36220	TBA_TORMA	TBA_TORMA	NA	Tubulin alpha chain (Alpha T6) [Cleaved into: Detyrosinated tubulin alpha chain]	Torpedo marmorata (Marbled electric ray)	cellular organisms, Eukaryota, Opisthokonta, Metazoa, Eumetazoa, Bilateria, Deuterostomia, Chordata, Craniata, Vertebrata, Gnathostomata (jawed vertebrates), Chondrichthyes, Elasmobranchii (elasmobranchs), Batoidea (rays), Torpediniformes, Torpedinidae (electric rays), Torpedo, Torpedo marmorata (Marbled electric ray)	1-225	89-163	98.667	2.28e-38	NA	NA	NA	NA	NA	NA	NA	NA	NA	NA	NA	NA	NA	NA	NA	NA	NA	NA
MSTRG.23068	1.06701	3.90604	97.506	7.62e-12	1.79e-09	TR20750|c2_g1_i5	transcript_idMSTRG.23068.1		TR20750|c2_g1	1687	CCTGGATTTTACTACCAACTTGATTAGCTCCACTCCCAGTAAAACCAGGAGTGGATCAAACTGTTACACAATGGGAGTCTTTCTTCCATCCCTGTGTTAGTTTCTAACCCTGATTCAGACTGAGCTCTCTTATATAACCTGCATGCTGACCCCCAGGTGAGGGGCTGTAGAGCTGATTGGAAGAATTCACTGCTGCTCTCCACAGAGACTCACTTTCTCAACTACAAACCAGGTCATCTCCAATCACTATTTCAACACGTTCTGTGTGTTTGTGATGGGGGGCAGCACTGGGTGTTAATGGGGTACAGCTTTGTGGAGAGCAGCTGTCCACACACACTGAAGCAGCTGCTTCAATGGGAGTGGCAGCACAGACAACAGCATCGCCCCTGTCCTGGGTGACACTCAGTCAGAGCGATCGGTTTGTCCAGCTCTAGCCTTCGCGTGGTTCACAGGGTGCGGCTATTATAGCTCCAATGTGGATATAGTTGTTTCCTGTTAGTTCATGTAACATTTTTTTTTTCATTAAATGCCTTTGTGAATAGATCCTGCGCTCCGTTTCCAGAGCAGTGTGAGCCCTGATTATCACACATTTTGAAATCTCTCCTTTTCAGCAGGTCTGTTTCAGTGTGTGTGTTCCGATGTGTGAGAATCTCATTTTCACCCTGATGTGTATTCCTGAAATGCAGCTTTCCTCCTGGTTCCTAACCCTGGGTGCTGTGCATTTACACAACATGTTTTATAGAGCGTATACCAACTGCAGAAATGGGCACTAGATTGTACTGATCACATTGTAATGCACTCTAAACCGTAATCTTTGGACACGGCACTGCTCCAGACAGCACTCAGACCCGTGTGTGTTAAGTGTTCTAGAAACCCAGTCCTGTATTGAATGAATGCCTCACACCCTGCCAGAGGCAGTGTTTGTGAGGGGAACATTCAAATATCCTACAACACAGGCTCTACTGGCAAAGGGGTTCCCAGTACCTCCATAGTGTGTGTCTGGTTTGTGATGAGCACAGACCCACTGTGCACACACCTCTGGTTATTCCCAGCATTAGAAAGGGTTCCCTTTCAATTCTGTTGGGTTCGTTTTGCACTGGATAGTGTCTTAAACTGCCCTGCAGAAGAATACCTGCCTGCCTGCCTGGGGGTGAATGGGCCTGAATGCATTTTCCAAAATTCCTTCAGACTTTTTTTTAAGCTCAATACCTGTGAATGATTGCTTGTTTTTTTATTGTTCAATTTTGTACAACAGAAAAAAAAAAAGCTAAACTATACGCAATACCTCAAGAACACCAGATGTTTGTGGATTGTTTTTCCTGTGTGCAGAGGGACTGCTGTCACAGAGGTTATTAATCTGTTTTATTGGAGGGAATGTTTTGGAGGCAGGACGAGAGAGAGGAGTTATAAAGGTGCTTTTATTTTTGAAGCAGGAAGTATAGATTTTTATCACTAGTTTGATATTTGATATGTGGTGTCTGGATCCAGCCTTCCATGCAACAGCTTTCATGGTAGCTGCAGGTAGAGTCTAACGTGTTTCCATTAAGGAGAGGGGGTGGGGAGGATGGTGGTAAAACCTATTGCAGTGGAATTAGTTTTTTTAAACTGTGAGTGACATGTATTTCAATGTTGAAACCGTCAGTTTTGGCTTTTTGGTTTTTCTAATAAAAAAAATGGACTCAAAAAA	NA	NA	NA	NA	NA	NA	NA	NA	NA	NA	NA	NA	NA	NA	NA	NA	NA	NA	NA	NA	NA	NA	TR20750|c2_g1_i5|m.13227	890-1219[+]	NA	NA	NA	NA	NA
MSTRG.45686	1.06708	5.19966	8.75103	0.00582147	0.0247029	TR43013|c0_g1_i1	transcript_idMSTRG.45686.1		TR43013|c0_g1	1311	CGGCCCTTTAATTTAATTTAATTTAATTGTATTTTATTATTTCTCTTTATCAATTGCAAACATGAGGATCATCTGGTTCTTGCTGCCGTGTCTTTATCTAATCTCATTTTGCATTGCGGAAGAAGGGCTTGAATTTCCCACTTACGATGGAAAGGACCGGGTGATAGACATTGATGCAAAAAATTACAAGAAGGCGCTGAAGAAGTATGACATGCTGTGTCTCCTCTACCATGAGCCCATTCCTTCCAGCAAGGAGTTGCAGAAGCAGTTTCAAATGACCGAGCTGGTGTTGGAGCTTGCTGCCCAGGTTCTGGAAGATAAACACATTGGGTTTGGAATGGTAGATTCAAAGAAAGATGCCAAAGTGGCCAAAAAACTTGATCTGAACGAGGAAGGCAGTGTCTATGTCTTCAAAGCTGAACGTGTCATTGAGTTTGATGGAGAACTCGCTGCAGACGTCCTGGTTGAATTTTTGTTAGATCTGATGGAAGAACCAGTGGAGTTCATCAGCAACCCCTCAGAACTCCGAGCCTTTGACAACATCGACCAGGAGATCAAACTCATTGGCTATTTCAAAAACGAAGATTCAGAACATTTCCATGCTTTTGAAGAGGCATCTGAGCACTTCCAGCCTTACATTAAATTCTTCGCAACATTCGACAAAGGAGTTGCAAAGAAACTCACTTTGAAAATGAATGAGGTGGACTTTTATGAAGCTTTCATGGAAGACCCAGTTACCATTCCTGGAAAGACACACACTGAAGAGGAAATTGTGGAGTATGTGAATGAACACAAAAGAGCTACTCTTAGAAAGTTGCGTGCACAAGACATGTTTGAGACCTGGGAGGACGATTTGGATGGATTCCACATTGTTGCCTTTGCTGAAGAGGAAGACCCTGATGGTTTTGAGTTCCTGGAGATTCTTAAAGAAGTGGCCAGAGACAACACCAACAACCCTGACCTCAGTATTTTGTGGATTGACCCAGATGACTTTCCATTGTTGATCGCTTATTGGGAGAAAACCTTCAAAATTGACCTCTATAAACCCCAAATTGGAGTGGTGAATGTTACTGATGCTGATAGCGTGTGGATGGATATCACAGATGATGAAGACCTGCCCACAGCTCAGGAGCTGGAAGACTGGATTGAGGATGTGCTGTCTGGGAAAGTAAACACTGAGGATGATGATGATAAGGATGATGATGATGATGGTGACAATGATGATGATAATGATGATGAAGATGATGACAATGATGAAGATGATGATGATAATGATGACAACGATGATGACGATGATGATGACGATGATGA	NA	NA	NA	NA	NA	NA	NA	NA	NA	NA	NA	NA	NA	NA	NA	NA	NA	NA	NA	NA	NA	NA	TR43013|c0_g1_i1|m.24671	62-1309[+]	PF01216.12^Calsequestrin^Calsequestrin^8-381^E:1.9e-203`PF13848.1^Thioredoxin_6^Thioredoxin-like domain^171-364^E:5.4e-13	sigP:1^19^0.893^YES	NA	GO:0005509^molecular_function^calcium ion binding	NA
MSTRG.78676	1.06724	1.77059	50.175	2.39e-08	1.11e-06	TR59251|c0_g1_i1	transcript_idMSTRG.78676.1		TR59251|c0_g1	1178	CCGCCCCCATCAGTGACATGTTTTCGTTCTGCGTGGACCCGGGCAGAATCAGCAGCTCTGTGGAGGTCCGCTTAATTGATAAGATCAAGGGTAAGGGTTTATTCGCCAAGAGAACAATCCGGAAAGGAGAAACCATATTTGTTGAGCGCCCTCTAGTGTCTGCCCAATTCCTGTGGAATGCCTTGTACAAATATAGAGCCTGTGATTACTGCCTGCGCTCGCTGGAGACAGCGGAGGAGAATGGGAGGAGGCTGAGTGGGAATCCCTGCCTGTCCCTCCCTCACCCGGAGCAGTGTCGGGTCCGGAGAGAACTGCACGAGGCCTGCCCACAGTGCCAGGTGATGTACTGCAGCAGTGAGTGTCGGCGGGCAGCGCAGGAACAATACCACCAGGCCCTGTGCCTGGGACCCTCCAGGGAAGAACCTGAGCACCCCCTGAACAAGCTGCAAGAGGCCTGGCGGAACATGCACTATCCACCAGAGACGTCCAGCATCATGCTAATGGCCCGCATGGTGGCCACAGTCAAGCAGGCTCGGGACAAAGGCCACTGGTTGAGCCTTTTCTCCCAGTTCTGCAGTCGGACCGCCAACGAGGAGGAGGAGATTGCACACAAGCTCCTGGGGGAGAAGTTCCAGGGGCAGCTGGGTGTGTTGAAGCAGTTGTTCACTAAAGCACTTTATGATGAGCATCTCCGCAGTTGGTTTACGCTTGAAGGATTCCGGTCGCTGTTTGCGTTGGTCGGGACTAACGGCCAGGGTGTTGGAACTAGCTCTCTCAGCCAGTGGGTTCACGGATGTGACTCTCTGGAGCTCCGGGCCAGAGAGAGGGAGCAGCTGGATGCCTTCATTGATCAGCTTTACAAGGACATTGAGAAAGAGACTGGAGATTTCCTAAACTGTGAAGGATCTGGGCTCTTTCTCCTGCAGAGCTCTTGTAATCACAGCTGCATCCCTAATGCTGAGGCGTCTTTCCCAGAAAACAACTTCCTCCTGCACCTCACTGCACTCTCTGATATCAAGCCTGGGGAGGAGATCTGTATCAGCTATTTAGACTGCTGTCAGAGGGACCGTAGCAGACACAGCCGGCACAAGATACTCAGGGAGAACTACCTGTTTGTGTGCTCGTGCCCCAAGTGTGTGTCGCAGGCGGAGGAGCTTGATGTCACCTCGGAGGAGGAG	Q5RGL7	SMY2B_DANRE	SMY2B_DANRE	smyd2b	N-lysine methyltransferase SMYD2-B (EC 2.1.1.-) (Histone methyltransferase SMYD2-B) (EC 2.1.1.354) (SET and MYND domain-containing protein 2B)	Danio rerio (Zebrafish) (Brachydanio rerio)	cellular organisms, Eukaryota, Opisthokonta, Metazoa, Eumetazoa, Bilateria, Deuterostomia, Chordata, Craniata, Vertebrata, Gnathostomata (jawed vertebrates), Teleostomi, Euteleostomi, Actinopterygii, Actinopteri, Neopterygii, Teleostei, Osteoglossocephalai, Clupeocephala, Otomorpha, Ostariophysi, Otophysi, Cypriniphysae, Cypriniformes (carps and others), Cyprinoidei, Danionidae, Danioninae, Danio, Danio rerio (Zebrafish) (Brachydanio rerio)	903-1157	196-275	32.941	2.39e-07	Q5RGL7	SMY2B_DANRE	SMY2B_DANRE	smyd2b	N-lysine methyltransferase SMYD2-B (EC 2.1.1.-) (Histone methyltransferase SMYD2-B) (EC 2.1.1.354) (SET and MYND domain-containing protein 2B)	Danio rerio (Zebrafish) (Brachydanio rerio)	cellular organisms, Eukaryota, Opisthokonta, Metazoa, Eumetazoa, Bilateria, Deuterostomia, Chordata, Craniata, Vertebrata, Gnathostomata (jawed vertebrates), Teleostomi, Euteleostomi, Actinopterygii, Actinopteri, Neopterygii, Teleostei, Osteoglossocephalai, Clupeocephala, Otomorpha, Ostariophysi, Otophysi, Cypriniphysae, Cypriniformes (carps and others), Cyprinoidei, Danionidae, Danioninae, Danio, Danio rerio (Zebrafish) (Brachydanio rerio)	96-385	54-275	23.569	3.73e-09	TR59251|c0_g1_i1|m.45333	3-1178[+]	PF00856.23^SET^SET domain^30-348^E:8.6e-12	NA	NA	GO:0005515^molecular_function^protein binding	NA
MSTRG.21504	1.0673	0.00991575	16.4254	0.000254	0.00208755	TR20525|c1_g1_i1	transcript_idMSTRG.21504.1		TR20525|c1_g1	241	CAAACTAGGTTGCCTCTCCTGAAAGCAGGTTTCAAGCCACTGTTCCTGAAAAAGTGGCTTCGTGTTCCCTCAGCTTAAGAACAACAATAAGAGCCATCCTGCTGACGGCATTGCCAGCCATAGACACTCTCTGTTTTTATTTTTTGCTTATTTATTGTCTTTTGTATAACTTGTCAGAACTAACTTGTAATCAGATGAAGATGTAAAAAAATATAAAAAAGTGACTTTTGGCAAAAAAAAA	NA	NA	NA	NA	NA	NA	NA	NA	NA	NA	NA	NA	NA	NA	NA	NA	NA	NA	NA	NA	NA	NA	NA	NA	NA	NA	NA	NA	NA
MSTRG.65690	1.06732	2.51644	72.0268	3.72e-10	3.93e-08	TR48004|c1_g1_i6	transcript_idMSTRG.65690.1		TR48004|c1_g1	1171	TTTTGTATTTAATAAAGATAAATCAGGTGAATTTCCATGGCACATTTTATTATAGCCCTCTTTGCCTCCTGGTCAGAATCAGCAATCACCTTTTGTGTCTTAAATTTCAATGTGTCTTCAGCTTCAAGTGATTTTTTTTTATTGAAAAAGAGATCCTAGATCTTATAATGAAGCCCTTGGTGCTTCTGCAGCTGGAATCTCATTAAACCTGATCCAGCATGGGGTTTATCTGAGGAAACCAATCCCAAGCCTGATCTAGCAAACCTTAAGAGAAAATTATTGAACAAATTAGAAATGTTATTGGGTAGTTTTAGTATTTTGTTGAACAAAAAAAAAAAACCTATTAAAAAAAAAAAAAAGTTTATAGAACAAAGCAAAAGCTCAATTTGCATTACCTCTGCTCTCTGGAACGAGACTAGGTCTTGAAGTCCGGAGAAGTTTCTGAACACAGATCGTAGACCTTGACTGAACTGTGTAAACTTTGTATACAGAAAATCTCTTTAAACCTCAGGTCTAACGGGACCCTAAACCAAGAGAATAGTCTTAGTCTTGTGAAAGGGGAATTGCTGTGCTTCAATATTGGATGCTTCCTGTGTCCTTGGGGTCAAGGGTCAGGGTTGTACTTTGCCCCCTGAGGTGTGCTTTATTACAATCTATTAACTAAATCTAAACTCCTATTTATATCAAACCCAAATTTATTACTTCCAACCGGATCTTGTTTGTAACAAAAACCTACAAGTTCTGAATATGAAAGTCATTAAAAACTCAAATCTAGTATTCAGTTGTATGTTGACCTTTGTACTGGAGATCCTTGATGTGATTTCTAATACAATGTTGCTACAAAGATGCTTGCTGTTTTGACTGGTGGTTTAGAAAATAGACTCAAACTTCTGTCTAAACCAAGTGCAGACTTTAGTTGCTTGTTTCACTGCTCCTGAATCCTGGTTAATACACAACTCTGAGGACAGAAGCATTAAACTTGCAGTCTGCTTCCTCAATTCTACTGAGACACGAAGGAAGCGGTGTTCTATGTTTTAGTGCTAATTAGCACAAGCAGAGCTAAGCTCTCCCAATGTAGCTGGCTGAGTTTTATTCTCTGCCAACTTCTAGTTTTAAGATTCCTGTTCCCATAACTTTGCCAAACTCTTCCATCAGTTGCAGGTTTAATACT	NA	NA	NA	NA	NA	NA	NA	NA	NA	NA	NA	NA	NA	NA	NA	NA	NA	NA	NA	NA	NA	NA	NA	NA	NA	NA	NA	NA	NA
MSTRG.6513	1.06774	6.81009	87.3583	3.25e-11	6.06e-09	TR16727|c0_g1_i1	transcript_idMSTRG.6513.1		TR16727|c0_g1	515	CTTGAATCGGTTGCTGGTGTTTGAAGCGGAGTATAGATCACATACACAAGATGGCAGGTCGTGCTTTTGCAGCGTGGTGGTCCAAGATGAGGCCGTACTACACTCAAGCATACCAAGAGATGTGGGTTGGCGTGGGCATTATGACATACCTGTACTACAAAGTATCATACGGTGGAAAGAAAGCTGTGAAAGACAAGTCCTCAGGACATCATTAATTTAAGAAGCTTGCCTGGACATTGGCCCACCATGATTATTTGTCCCCATTCTGAATAGTCACCACCTGTATGTACTGTACCTGTCTGTATTTTGGAAACAATAAAATGGACTGTAAAATGTTGGAGTTGGTTCATTGCATAAAGCAGCATGCATGTGGTCAATTCAAATTCATTGCATAAATGTGTTTTTTTTGTAAGGATACTTATTTTACCATTGATGTCAGCTATTGTGTATGTATGTACCTGCAAAAGATGAGATCCTTGGGGGCTGCAATATAAACTTGAGTTACATTTTCAAAA	NA	NA	NA	NA	NA	NA	NA	NA	NA	NA	NA	NA	NA	NA	NA	NA	NA	NA	NA	NA	NA	NA	NA	NA	NA	NA	NA	NA	NA
MSTRG.135689	1.06782	4.4147	32.6048	1.74e-06	3.63e-05	TR92027|c4_g1_i9	transcript_idMSTRG.135689.1		TR92027|c4_g1	306	CCAAGGCTTCCTCATCTTCCACAGCTTCGGTGGTGGTACCGGTTCTGGTTTCACCTCCCTGCTGATGGAACGTCTCTCTGTTGACTACGGCAAGAAGTCCAAACTGGAGTTTGCAGTGTATCCAGCTCCCCAGATCTCCACAGCTGTTGTTGAGCCCTACAACTCGATCCTGACCACCCACACCACCCTGGAGCACTCAGACTGTGCCTTCATGGTAGACAATGAGGCCATCTATGATATCTGCCGCAGGAACCTGGACATCGAGCGTCCAACCTACACCAATCTGAACCGTCTCATTGGTCAAAT	P18288	TBAT_ONCMY	TBAT_ONCMY	NA	Tubulin alpha chain, testis-specific [Cleaved into: Detyrosinated tubulin alpha chain, testis-specific]	Oncorhynchus mykiss (Rainbow trout) (Salmo gairdneri)	cellular organisms, Eukaryota, Opisthokonta, Metazoa, Eumetazoa, Bilateria, Deuterostomia, Chordata, Craniata, Vertebrata, Gnathostomata (jawed vertebrates), Teleostomi, Euteleostomi, Actinopterygii, Actinopteri, Neopterygii, Teleostei, Osteoglossocephalai, Clupeocephala, Euteleosteomorpha, Protacanthopterygii, Salmoniformes (salmons and trouts), Salmonidae (salmonids), Salmoninae (trouts, salmons & chars), Oncorhynchus, Oncorhynchus mykiss (Rainbow trout) (Salmo gairdneri)	2-304	133-233	97.03	3.99e-57	P30436	TBA_ONCKE	TBA_ONCKE	NA	Tubulin alpha chain [Cleaved into: Detyrosinated tubulin alpha chain]	Oncorhynchus keta (Chum salmon) (Salmo keta)	cellular organisms, Eukaryota, Opisthokonta, Metazoa, Eumetazoa, Bilateria, Deuterostomia, Chordata, Craniata, Vertebrata, Gnathostomata (jawed vertebrates), Teleostomi, Euteleostomi, Actinopterygii, Actinopteri, Neopterygii, Teleostei, Osteoglossocephalai, Clupeocephala, Euteleosteomorpha, Protacanthopterygii, Salmoniformes (salmons and trouts), Salmonidae (salmonids), Salmoninae (trouts, salmons & chars), Oncorhynchus, Oncorhynchus keta (Chum salmon) (Salmo keta)	1-101	133-233	98.02	6.07e-68	TR92027|c4_g1_i9|m.77448	2-304[+]	PF00091.20^Tubulin^Tubulin/FtsZ family, GTPase domain^1-93^E:1.1e-27	NA	NA	GO:0003924^molecular_function^GTPase activity	NA
MSTRG.85895	1.06782	1.27048	43.7141	1.01e-07	3.58e-06	TR69314|c0_g1_i1	transcript_idMSTRG.85895.1		TR69314|c0_g1	465	CTCACCGCTACCACCCCTGCGCTGACTCGGGAGGGCGAAGACGAACACATGCTGTCCTCCAGGCAAATAGAATTATATTATAAAGAAAATAGATCCCTTTAATACTTACAAGCCCCTACTTCATTTCTGAATAGTTTCTTTGTTTAGTAACTGTTGAATGTTTTTCCTTTGTAAAAAAGCTCATGTGTGTAACACATCATAGACCCTATTCACAATCCTAAATAAATGTATTTTTAAAAGTGTTTTTCAATTGATTTAAATGAAATTGTATTGAAAACAACTGTCTTTTTTGAATAAGCAGCAATAATCTAAAGCATTTTAATAATTCAAACATTTATGCCATCTTTACAGAACCTGTTCACTAAATCTCAACATTATTTTTAATAAAATACCCTCAGCTTATTCTTGTGTTCATTCTTTACAGCTGCCAATGCATTCACCACAACACTGGGAATGAGATATAAC	NA	NA	NA	NA	NA	NA	NA	NA	NA	NA	NA	NA	NA	NA	NA	NA	NA	NA	NA	NA	NA	NA	NA	NA	NA	NA	NA	NA	NA
MSTRG.55639	1.06784	3.81543	12.5265	0.00122843	0.00732501	TR46385|c4_g2_i3	transcript_idMSTRG.55639.1		TR46385|c4_g2	339	CCCATTTTCACGTGACAGCTGTTTTGTAAGTATGTTTCTGATAGATTATAGATATTTACACACAGTCCTATTCTCCCCTCAGCCTGGTCTCCCATATCATCCTGAACGGTTTTCAGAGTGCTTGTCTCTCTCAGCCCTGAGTTAAACCGTTTGCTTGTTTGAAAGTCTTCTTGTATCGAGGTTGTGTTGTGGACGCTGCTGTTGTGTTTATCGGACGGACAGGAAGCCACAGAGACATAAAAAGAGTCTCCGAAGACCTGTTGTGTTCTGTGTGGTTTGTACATTGCTTTGGGAATTCGTTCTCGTGTTTCAATAAAGGTCTTTTTTTAATTTAAAAAA	NA	NA	NA	NA	NA	NA	NA	NA	NA	NA	NA	NA	NA	NA	NA	NA	NA	NA	NA	NA	NA	NA	NA	NA	NA	NA	NA	NA	NA
MSTRG.25890	1.06805	2.08747	35.0584	8.48e-07	2.04e-05	TR21149|c1_g1_i2	transcript_idMSTRG.25890.1		TR21149|c1_g1	2770	GCAGCTGATGGAGGCGACCTCGTTGGTGTACGACAGGGTGGGGGCACTGGAACTGGACTCAGTCACCTACGAGAACACCCTGAAAGAGCTCGCTGATGTGGAGGTGGAGTACACAGTTCAGAGGAACATGCTGGATTTCCCGCAGCACGTGTCCTCCAGCAAAGACGTTCGCACAGCGAGCACGGACGCGGACAAGAAGCTGTCGGAGTTCGACGTGGAAATGAGTATGAGGGAGGACGTGTATAAACGCATCGTGGCTTTGCAGGGGAAGCCGGACGCAGAAGCTCTGAGTCCGGAAGCTAAGAGGTACATGGAGAGGCTGATCAAGCTGGGGAAGAGGAACGGGCTGCACCTGCCCAAGGAGACTCGAGAGGAAATGAAAACGATCAAGAAGCAGCTCAGCAACTTGTGTATTGACTTCAACAAGCACCTGAACGAGGACACCACCTGCCTGGAGTTTACCAGGGAGGAGCTGGGAGGTCTCCCCGAGGACTTCCTTGGCTCCCTGGACACTCAAGAGGACGGTAAACTGAAGCTCACTCTGAAATACCCCCACTACTTCCCAACTATGAAGAAGTGCCACGTCCCAGAGACCAGGAAGAAGCTGGAGATGGCCTTCAACTCCAGGTGCAAAGAGACGAACTCCAGGATCCTGAAGGAGCTGGTGCAGCTGCGAGCTCAGAAGTGCGCCCTGCTGGGGTTCAGCAGCCACTCTGACTTTGTCCTGGAGATGAGCATGGCCAAGAACAGCAAGAACGTGGCCCGCTTCCTCGAGGAGCTGGCTCACAAGCTGAAGCCGCTGGGGGAGGAGGAGCGAGCCGCCATGCTGCTGCTGAAGAAGGCAGAGTGTGTGAAGCGTGGCGCCCCCTTCGACGGGCAGCTCCACGCCTGGGACACGCGCTACTTCATGACCCAGGTGGAGGAGACGCAGTACAACGTGGATCAGAACCTGCTCAAGGAGTACTTCCCCATGGAGGTGGTGACGCAGGGCCTGCTAGACATCTACCAGGAGCTGCTGGGGCTGCGCTTCCAGCTGGAGGAGGGCGCCCCCGTGTGGCACGACGATGTCAAGCTCTACTCCGTCAAGGACCGAGTCTCGGGACGCACCATCGGGCAGTTCTACCTCGATCTCTTCCCCAGAGAGGGGAAGTATGGCCACGCTGCCTGCTTCGGGCTGCAGCCCGGCTGTCGGCTCCCCGACGGGACCCAGCAGATGGCAGTGGCCGCCATGGTGGCCAACTTCTCCAAGCCGACGGTGGATGCACCGTCTCTGCTGCAGCACGACGAGGTGGAGACCTACTTCCACGAGTTCGGCCACGTCATGCACCAGCTCTGTGCAGAGACGCAGTTTGCCATGTTCAGCGGGACCCACGTGGAGCGTGACTTTGTGGAAGCCCCCTCTCAGATGCTGGAGAACTGGGTCTGGGAGAAGGAGCCTTTGATCAGGATGTCCAAGCACTACAAGACAGGCAGCCCCATCCAGGAGGAGCTGCTGGAGAAGCTCATGAAGTCTCGGCTCGCCAACACGGGTCTCTTCAACCTGCGTCAGATCGTGTTGGCGAAAGTGGACCAGGCTCTGCACACCAAGCCTGACTCGGACCCTGCCGAGGAGTACGCCCGCCTCTGCAAGGAAATCCTGGGGGTGCCAGCCTCTCCAGGCACGGACATGCCGGCCACGTTTGGTCACCTGGCTGGGGGGTATGATGCTCAGTATTACGGTTACCTGTGGAGTGAGGTCTTCTCCATGGACATGTTTTACGCCCGGTTCAAACAGGAAGGCATCATGAACCCCAAGGTGGGGCTAGACTACAGGAACTGCATCCTGAAGCCGGGCGGGTCTCTGGACGCAGAGGTCATGCTGAAGAACTTCCTGGGTCGTGAACCGAAGCAGGAAGCATTCCTTCTGAGTAAAGGACTGACCGTAGAGCTGGAGCAGGGCAAACCTTGCGCCTGTTGACCCCTGAACCCCTCAGTCACCCTGGCAACCGCCAAGAGGGTTACCTTGGCAACTGCACAAGAGACTGAACTCCGAGATTGCATTTGAGAGAACACAACCCACTTTTACCCTCGGTTATTCTGTGAGCTTTTAGGAGCCCTTAATGGCTTTTGTTTTCTTTCTGATTCGTTACAATGGCTCTGAAAATAACATTCATTCTATTGAAACCACAAGATTACTGTCCAATGCATTAATTCGTTTACATTTCCATGGCTTCAGTTTTTTAAAATTTAGAAACCTGAATCCAAATAGTGTTCTTCTAGTGTAGTTTTACTAGAGTTTGAAAATACTCAAAGGTGTGACGGTCTTGAACTATTCAGAGAGAATAATACAAATATGCAAAAGATGATTTTACAAAATAGCACAATAGCAGATATTCTATAAGAAGTTCCATTCTGTGCTGTGGGAGTACCTGCAGTGCCTAAGACAGTTAGTGTTAAACTCTGCATGCTGTTCAGGCTTGATCGAATCCTTGGGGCACTTTCAGGCACCCTGGAGATTTTATTACATTGTGTGTGTTCAAAAGAAGAGCTTTTGCATTGACATTAATGAGCTTGCAGTGAGGTTTAAAACACATGATGGCAATTCTGCCCCATCCAGTCCCAAGTATTTGTTCTAAATTGTTTAGTTGCACTAATTCCACCTCCACCCAGGTCCTAAACTAGTCAATCATTTCATTTACCTGCCAGACCTGGAGTGGAAGGACCTGCCAGGGTTAACGCTGCTTTAAAACATTCAAGGTTTGAGGTTTTTTTTTTTTTTTTTTTGCAGTTT	NA	NA	NA	NA	NA	NA	NA	NA	NA	NA	NA	NA	NA	NA	NA	NA	NA	NA	NA	NA	NA	NA	TR21149|c1_g1_i2|m.15365	2-1957[+]	PF01432.15^Peptidase_M3^Peptidase family M3^189-637^E:1.2e-159	NA	NA	GO:0004222^molecular_function^metalloendopeptidase activity`GO:0006508^biological_process^proteolysis	NA
MSTRG.29668	1.06814	4.34577	114.458	8.53e-13	3.08e-10	TR21656|c2_g1_i2	transcript_idMSTRG.29668.1		TR21656|c2_g1	2456	CACAAACAGTGGCTTCTGTTTTGTCACTTTTACAGACCACACCAGCAGCATCACTGCAGTCACCTTTAACTCGACAGGTTTTGTGATTGTGAGCGCATCACTAGATGGCACAGTCAGGGCTTTCGATCTTCACAGGTACCGGAACTTCCGCACATTCACTTCCCCAAGGCCCACCCAGTTCTCCTGTCTGGCTATTGACGCGAGTGGTGAGATAGTGAGCGCTGGCTCCCAGGGCTCATTCGAAGTTTACATCTGGTCCATGCAGACTGGTCGACTGCTGGAAGTTCTAGCTGGGCATGAAGGCCCAATCAGCAACTTGAGTTTCAACCCTGTGCAAGGCATCTTGGCCAGTGCCTCTTGGGACAAGACTGTAAAGATTTGGGATATGTATGATAGCTGGAAAACTAAAGAAACACTCATGTTAACCTCTGACGCTTTGGCAGTGACATACCGTGCTGATGGGAAGGAGCTCGCTGTGGCCACTCTTGATGGAGAGATCTCGTTCTGGGACCCCCAGAATGCAGTGCAAACAGGCTCCATAGTCGGAAGGCATGACCTGCAAATGGGCAGGAAGGAAGTAGACAAAATCACTGCTAAGCAGGCAGCCAAGGGAAAGTCCTTCACATCTTTGTGTTATTCAGCTGATGGACAGTCTATCCTGGCAGGCGGTCAGTCAAAGTTTGTCTGTATTTACAACGTTAGAGAACAGATTCTCATGAAGAAATTTGAAATTTCCTGCAATCATTCTTTGGATGCAATGGAGGAGTACCTGGACCGGAGGAAGATGACGGAGTTTGGAAGTTTGGCTCTCATTGATGAAGGTGCAGGTGATGGGGATGCAGTAACTCTTAGTCTTCCAGGAGTGAGGAAAGGTGACATGAGTTCTCGTCATTTCAAGCCAGAAATTCGTGTTACTTGCCTTCGATTCTCCCCCACTGGCCGGAGCTGGGCTGCCACATCCACAGAAGGCCTGCTAATTCACTCCCTGGACAGCAGGTTGGTGTTCGACCCCTTCAACCTGGACCTCAATGTCACCCCCAGTAGTGTGCGCAGGCAGATGCGGCAGCATGAGCACACAGACGCCATCGTGCAGGCATTCCGCCTTAATGAGAAGAAGCTCATTCAGGAGGTGCTGGAGAATGTGCCGTATGCTGAAATTGAAGTTGTGTGCACCTTGCTGCCTGACCTTTATGTGGAGAAGCTGCTGAACTTCATCGCCACAACCCTGGAGTCATCCCGCCACCTGCAGTTCTACCTTACATGGACTCTGAGGCTCCTCAAGCTGCATGGACAAAAACTGAAAGCAAGGTCAAGCACAATATTACCCATGATCCAGTCCCTCCAAAAGAGCATTCAGCGGCATTTGGAAGACATTTCTAAACTCTGTGACTGGAATCGCTACAATATCAGGTACGCTCTTGCAATGTCTAAGCAGAGAGGCACGAAGAGGTCGGCTGAAAAACCTGTCAGTGAGGATGAGGAATCGGATGAAGCAGCCAACGAACAATCTACAGAAGAGATTGGCATGCAGATATAAGGACATTCATCCTTCGTCACTTGCAGTCTGTTTTTACCAGTCCTTTTGATTACAATAAATGCCTGATAGTGCCTTTGTGGAGGCTGCTGCTTTTTAAGTTAGGAAGTACTTTCCCAAAGGAAACTGTGATGCAACATATCATTTCTAACAAGGTCTGTCTTTACACCTGCTTGGGATTAAGCCACAGTGGCTTTAAATGAAGACACAACATCCATAACCAGAGCACCTGATTTGTAAAGCTAGAGGAGACTCTTAGGCAATTTTAATGTGTTCATGTTCTTCCTTTGTATATACTGTACTTCATTGTTGTATAAAACAAGTAGTACAGATTCTGTATTAAGGAAGACATCAATTTCATACAAACAAGAAAACAGGTTTTTACTATAAAATTGTGCTTTATTTTACTTGTCTGGCTATTTAGACATGTTTCCTATTTTAGGCGTTAGCAGGGGAGCCTAAGCAAACCATTACACTGAAGGCTTCATCCTGCAGTGTTCTTTGGTTTATGCTATCATTATACAGTTCTATTGATCAAAACTGTACAAGTTAATTTCTTGATTGTTTTTCTATTTTTGTATTCATATCAAATTACATATTAATAATGCTTTTTTTATGAAATTTGTATGCAATGCAAATGTGTGTGTTCTATTGTTCCTGTGATTTTTATTATGGATCAGAACTCAAAATGGCACTCAATATTTTTCCATAATTATCCCTAATTGTAAAAATTGCTTATTTCACTGTCAAAAAAAATAGGTATTTCAATATATTTCACGATTAAAAAATGTTGGCACATTTAAATGTTTTAACAAATGTTCCTACATTTTGAAATGCTTATCTGAAAAACCGTAAATGCTAAATTGTAGAATATTTTGTTTGTCTGCCCATAAAGATCTTTTATTTAGCATTAGTGAATTAT	Q1LV15	DAW1_DANRE	DAW1_DANRE	daw1	Dynein assembly factor with WDR repeat domains 1 (Outer row dynein assembly protein 16 homolog) (WD repeat-containing protein 69)	Danio rerio (Zebrafish) (Brachydanio rerio)	cellular organisms, Eukaryota, Opisthokonta, Metazoa, Eumetazoa, Bilateria, Deuterostomia, Chordata, Craniata, Vertebrata, Gnathostomata (jawed vertebrates), Teleostomi, Euteleostomi, Actinopterygii, Actinopteri, Neopterygii, Teleostei, Osteoglossocephalai, Clupeocephala, Otomorpha, Ostariophysi, Otophysi, Cypriniphysae, Cypriniformes (carps and others), Cyprinoidei, Danionidae, Danioninae, Danio, Danio rerio (Zebrafish) (Brachydanio rerio)	8-730	166-384	24.481	2.34e-16	Q1LV15	DAW1_DANRE	DAW1_DANRE	daw1	Dynein assembly factor with WDR repeat domains 1 (Outer row dynein assembly protein 16 homolog) (WD repeat-containing protein 69)	Danio rerio (Zebrafish) (Brachydanio rerio)	cellular organisms, Eukaryota, Opisthokonta, Metazoa, Eumetazoa, Bilateria, Deuterostomia, Chordata, Craniata, Vertebrata, Gnathostomata (jawed vertebrates), Teleostomi, Euteleostomi, Actinopterygii, Actinopteri, Neopterygii, Teleostei, Osteoglossocephalai, Clupeocephala, Otomorpha, Ostariophysi, Otophysi, Cypriniphysae, Cypriniformes (carps and others), Cyprinoidei, Danionidae, Danioninae, Danio, Danio rerio (Zebrafish) (Brachydanio rerio)	3-243	166-384	24.481	8.19e-17	TR21656|c2_g1_i2|m.18523	2-1537[+]	PF00400.27^WD40^WD domain, G-beta repeat^6-42^E:8.4e-08`PF00400.27^WD40^WD domain, G-beta repeat^92-128^E:1.2e-10`PF04003.7^Utp12^Dip2/Utp12 Family^369-474^E:3.1e-28	NA	NA	GO:0005515^molecular_function^protein binding	NA
MSTRG.27985	1.06823	0.30311	9.13824	0.00456309	0.0204284	TR21438|c2_g5_i5	transcript_idMSTRG.27985.1		TR21438|c2_g5	1093	GCCGCTTCCAGAGCCCAGAGGGGAGGAGCCGCCGCTTCCAGAGCCCAGAGGGGAGGAGCCGCCGCTTCCAGAGCCCAGAGGGGAGGAGCCGCCGCTTTCAGAGCCCAGAGGGGAGGAGCCACTGTTGCCAGAGTCACCGGTGGAAGTCAAGGGGGAGGATGTGCCGCCTCCCCTGCAAGCCAGTCCGGCGTTGCTGAGGGAGGTCCCTTGTCCCGGCAGCGTGGACACCAGGCCGGAATGCCCAGACCTCCCTCCGCTTGACCTGGCTCCCAGGTCGCAGTACAGCCAGGCACAGTCGCCTGCCTGGTCCCTTGCTTCACTCCCCCTGGAATCCCAGACGTCGCTGCGCAGGATGAAGACGTCACTGCCCAAAAGGCAGACGTCGCTGGCGCTCCCCCTGCTGATTGCTCCATTCCGCCTACCTACTGCTCCGCTCCCCCTGAGATTCAAGACGTCGCTGCGCCGGTCCACAGCCACGCGCCTCTGCCTGCCAGTCCTGGCTCCCGGTCACCGGCCTGCGCTGTGGTCGCCCTGGACAAGCCGTCTGGGTCCCTCCTCGTCGGTTCTAGGTCCCTCCCTGGAAACGCCGGAGGGACCAACCCACCCTCAAGCCCGCCCGTGGAAGAGGGCTACAATTGACATTGCTGGACTTGAGGGTGGGTGGTCTTTTAAGGGTGGAGGGAGGTGGCCGTTGTATGGCCGGTGTCTTGAAAAGACATGGGGGGGGATGTGTGAGATGGCAGGGAGGGGGTTAAAACCTCTCTGCAGGAAAAACATGTGCGGAAGGCACACTTTTGTTTTGTTTAATTGTTTAATTGTTTTTGTTTAATTGTTTTATTGTTTAATCAGTACCTGCACCTGGCTATTATTGAAAATTAGAGCCAGGTGCAGGGTTTAAAAGGAAAGCAGTCAGTCTGCTCAAGGCGGCTGCTGAAGAGGGCAGAGGCCCGACTGTGCTGGTGTGTGGGTACAGCCGTAATTAAAAGAAAAAGGTAGAGTGAAGCCTTTGTTTTGTGTGTGCTGTTTTGTTTTGTTTTTGTACAGGTAAACAGCTTAGCTGTCCTGTTTTCAGTTTAGGTTCCTGTTTTGTTTT	NA	NA	NA	NA	NA	NA	NA	NA	NA	NA	NA	NA	NA	NA	NA	NA	NA	NA	NA	NA	NA	NA	NA	NA	NA	NA	NA	NA	NA
MSTRG.123891	1.06828	2.27318	31.7451	2.06e-06	4.18e-05	TR89685|c0_g1_i3	transcript_idMSTRG.123891.1		TR89685|c0_g1	566	TGTGTTTGACGCGCGCGGTTGAAAACAGAACCGAGGAGTCGAACCGGAATCCATATTATTAGGACGAGAACCGGACCGGAGAAAAGACACACAGGCTAGAAACGAATCGGAAACAGAGATCCCGGTCGAAGATGGCAGAGAGACCAGAGGACTTGAATCTTCCGAACGCGGTCATCACCCGCATCATCAAGGAGGCTCTCCCTGATGGAGTGAATGTCTCTAAAGAAGCCCGCAGTGCCATCTCACGAGCAGCGAGCGTGTTTGTACTCTACGCCACATCCTGCGCCAATAACTTTGCGATGAAGGGGAAGAGGAAGACTCTGAATGCAGGGGACGTGCTGTCAGCCATGGAGGAGATGGAGTTCCAGCGCTTCGTCCCGCTGCTGAAAGACTCGCTCGAGGCGTACAAAAAGGGTCAGAAGGGCAAGAAGGAGGCGTCGGAGCAGAAGCGCAAAGAGAAAGACAAGAAAACTGACTCGGAGGAGAACGACAAGAGCCGTGAAGAAGAGAACGAGGAGGAGGAGGAGGAAACGAAGGAGGGAGAGGAAGAGGAGGCGGAGGACTGA	NA	NA	NA	NA	NA	NA	NA	NA	NA	NA	NA	NA	NA	NA	NA	NA	NA	NA	NA	NA	NA	NA	TR89685|c0_g1_i3|m.69267	132-566[+]	PF00808.18^CBFD_NFYB_HMF^Histone-like transcription factor (CBF/NF-Y) and archaeal histone^9-73^E:5.4e-13	NA	NA	GO:0043565^molecular_function^sequence-specific DNA binding`GO:0005622^cellular_component^intracellular	NA
MSTRG.76596	1.06828	-0.67803	8.48788	0.00607438	0.025536	TR54563|c0_g1_i1	transcript_idMSTRG.76596.1		TR54563|c0_g1	387	ATACTTTTGAGAGCCACTGTATGTTTCTGTGGTTTTATGTTTAACTGAGTTCTAAAGTCGCTACAAATCGTAAAATACAACGAAACCCGTTGGTTTCCTGTTCCAAAAGCTTTATTCAGCACACACACAGGTCACAGCTCCTGTCAGCTACTCTAGAACCATGGCAACCACGACACAACAACAACAACAGGGCGCCGCAGCGCCTTTTATAACCCCAGCCCCGCCCCATTACTTTATTCAACCTTACACATCCCATTGGTCCTTAGCCGCACACTTCGGGCCACACTGAACACGTGAACACACAGTGACTCAAAGACAGGACCTATCACGGGGAAGACACAGACCATGCACTACACGACTGATTCAGAGGGAAGGGCCAATCACAAG	NA	NA	NA	NA	NA	NA	NA	NA	NA	NA	NA	NA	NA	NA	NA	NA	NA	NA	NA	NA	NA	NA	NA	NA	NA	NA	NA	NA	NA
MSTRG.50599	1.0683	4.79325	52.7112	1.4e-08	7.2e-07	TR45247|c0_g1_i1	transcript_idMSTRG.50599.1		TR45247|c0_g1	843	AGTTTCTCGCTAACAACTTTCAGCCCTTCTGGCAAATTGGTCCAGATTGAATATGCCCTGGCCGCTGTAGCAGCAGGAGCACCATCAGTTGGAATAAAAGCTGCTAATGGAGTTGTGTTAGCAACAGAGAAGAAACAGAAGTCCATTCTGTATGATGAACAGAGTGTACACAAAGTGGAGCCAATCACCAAACACATAGGCATGGTGTATAGTGGCATGGGTCCTGATTACAGGGTGCTGGTACGAAGAGCTCGGAAATTGGCTCAGCAGTACTTCCTGGTTTATCAGGAGCCTATTCCTACTGCTCAGCTAGTACAGAGGGTGGCCTCCGTAATGCAGGAGTACACACAGTCCGGTGGTGTGCGTCCATTTGGAGTATCGTTGCTGATTGCTGGTTGGGACGAGGGACGTCCGTATCTATTCCAGTCTGACCCATCAGGTGCTTATTTTGCATGGAAAGCAACAGCAATGGGAAAGAATTATGTCAATGGAAAAACCTTTCTTGAAAAAAGATACAATGAAGACCTGGAGCTTGAAGATGCAATTCACACAGCAATCTTAACGCTAAAGGAAAGTTTTGAAGGGCAGATGACTGAAGATAACATAGAGGTCGGTATCTGCAATGAAGAAGGGTTTAGACGACTCTCTCCAGCAGAGGTTAAAGATTACCTGGCTGCCATCGCTTAAAACAAACCAACATCCAAACTATTCCTTCTGAGTTGTGTAGGTTTCTTCAGTAATGTACAAATACTGTATTTTCAATTGAGGAGCATTTTTATCATTTTGTATTTTTTTTTTTCTTGTTTAGAAAACGAAAAATAAATACCAGTGATTAAACATGAA	O73672	PSA2_CARAU	PSA2_CARAU	psma2	Proteasome subunit alpha type-2	Carassius auratus (Goldfish)	cellular organisms, Eukaryota, Opisthokonta, Metazoa, Eumetazoa, Bilateria, Deuterostomia, Chordata, Craniata, Vertebrata, Gnathostomata (jawed vertebrates), Teleostomi, Euteleostomi, Actinopterygii, Actinopteri, Neopterygii, Teleostei, Osteoglossocephalai, Clupeocephala, Otomorpha, Ostariophysi, Otophysi, Cypriniphysae, Cypriniformes (carps and others), Cyprinoidei, Cyprinidae, Cyprininae, Carassius, Carassius auratus (Goldfish)	1-684	7-234	96.93	1.22e-156	O73672	PSA2_CARAU	PSA2_CARAU	psma2	Proteasome subunit alpha type-2	Carassius auratus (Goldfish)	cellular organisms, Eukaryota, Opisthokonta, Metazoa, Eumetazoa, Bilateria, Deuterostomia, Chordata, Craniata, Vertebrata, Gnathostomata (jawed vertebrates), Teleostomi, Euteleostomi, Actinopterygii, Actinopteri, Neopterygii, Teleostei, Osteoglossocephalai, Clupeocephala, Otomorpha, Ostariophysi, Otophysi, Cypriniphysae, Cypriniformes (carps and others), Cyprinoidei, Cyprinidae, Cyprininae, Carassius, Carassius auratus (Goldfish)	1-228	7-234	96.93	1.92e-165	TR45247|c0_g1_i1|m.27065	1-687[+]	PF10584.4^Proteasome_A_N^Proteasome subunit A N-terminal signature^2-22^E:5.4e-10`PF00227.21^Proteasome^Proteasome subunit^24-206^E:1.2e-61	NA	NA	GO:0004175^molecular_function^endopeptidase activity`GO:0006511^biological_process^ubiquitin-dependent protein catabolic process`GO:0019773^cellular_component^proteasome core complex, alpha-subunit complex`GO:0004298^molecular_function^threonine-type endopeptidase activity`GO:0051603^biological_process^proteolysis involved in cellular protein catabolic process`GO:0005839^cellular_component^proteasome core complex	NA
MSTRG.129124	1.06834	4.67983	86.576	3.65e-11	6.68e-09	TR91065|c1_g1_i1	transcript_idMSTRG.129124.1		TR91065|c1_g1	2067	CCGTGACCCTTATGGAAATCGTCCTCTCAGCATTGGTCGTCTTGTTCCGATTTCCAAGCTGCACAGCTCAGGAACACGGGATGTTGATGCGCATACAGAGGGATGGGTTGTTTCTTCTGAATCCTGCAGTTTTCAGTCCATTGGGGCCAGGTATTACCGGGAAGTTCTGCCAGGAGAGATTGTACAGATTTCAAAACATGGGATTCAAACCCTGAGCATTGTGCCCAGGCCAGAAGGAGACCTTCCAGCCTTTTGTATTTTTGAGTATGTTTATTTTGCAAGACCAGACTCGATATTTGAAGGTCAGATGGTGTATTCTGTAAGGCAGCGCTGTGGACGGCAGCTTGCCCTTGAAGCCCCGGTAGATGCAGATGTGGTCAGCACGGTTCCTGAATCTGCCACTCCAGCCGCACTGGGCTATGCTCAACAGTCTGGGCTGCCCTACGTGGAAGTGCTTTGCAAAAACCGCTATGTGGGAAGAACATTTATTCAACCCAACACACACCTTAGGCAGCTTGGAGTGGCCAAAAAGTTTGGAGCTTTAACTGATAACTTTGCAGGAAAAAGGGTTGTGCTCATTGACGACTCCATAGTAAGGGGGAATACAATTTCTCCCATCATCAAGTTACTGAAAGAAGCAGGTGCTAAAGAGGTGCACATCCGTGTGGCGTCCCCGCCCATTAGATTCCCCTGTTACATGGGGATCAATATTCCAACCAAAGAGGAGCTCATCGCCAACAGACCTGAATTTGAGGACATTGCTGGCTACATAGGAGCAACCAGTGTGGTTTATCTCTCTGTTGACGGGCTGGTATCAGCTGTGCAAAGTGGTATCATATCTCGAGAAGAGAAAGACATGATGATAGGTGGCAACGACTCTGGGAACAAGAAAGCCAACCAGAAATTTGGCCACTGTACGGCATGCCTTACTGGAAAATATCCTGTGGAGCTGGAGTGGTGAATGGACGTTTGAAGACGACATGAATACTACAACCAATTAGGACTTCTAGACATTTAAAAAGCCAATACGGATTCCCTTGTCTTCTAATGGTTACTTGAAAGAGATGTATTCAGGACAAAGCATCACAATACAGCTTTCTGTTTTAATTGTTGCAGCCGTGGGGATCCAGTAATAATTAAACTAAACTACAATAACTCCCTGTGCCATTATTGTGCATTTTCAACATCACCAAATAATGACTGATATGTCCATCTTTGACCAGTCTGCAGCTACAACTGTTGAGAGCTACTGTGTGTTGAGTTACGCAAAATAACCTCTTCATCAGCTTTACAAGCGTGAATCTGAAAAATGGCAGTTTGTAAGTCACAGTTACACCACATCACTAGTTTTCCTCTTGTCTGTCCATTCTGGGAACAGTGGGTTCTTTTAAATACTAGAAGAAAACAGCGTACCTGTTTGTAACTGCTTATTGAAACATAGTTGCATAGCTAGTCTGTACCAAATCCTTTGTTTCCTGTAATAACGACTCCAGAAAACAAACTGCATATTCTCATATACTGTTTTTAGTAAGGGCATATTTTAACTGCACCAAAACATTAATAAGTGAATATAACCGTACTGTCCCGCTGTATGTGTAAAATTACACAAGAAATGTTATGAAATGAAATCATGATAAAAATAATAATGAATGTATCAATATTGGTTCTTGAATACATTAAAAATGAAATGGTTAAGCCTTTGTTTAGTAAATGACTTTTGTATCAGGTTTTTTACTGCTCTTTTTGTAATTCCTAGTAGCAAAAGCTGCTGTCACATTATTAAATGCACATTATTTACCACTTTTGTGTTTATTATTAACTCTGCAATGCATGTATTATTTCTGGGGTTTATAACTGGTATTTAAATATTTATCAAGAAACTGCACTTTTTTTATATGTGCAAAAATGGTTATTGTGCTTAAATTCCTAAAACCTCACTACCTGTTTTGGTGTGGGGGAATTATTTTACTAGAACATTTCACATGTTTACAGAAAACACACATGAAGTCTGTTTTGTTGAGAGTAAGTATGTAACTAAATCTTTGTATGTTGTACAACCGGAGGTGT	NA	NA	NA	NA	NA	NA	NA	NA	NA	NA	NA	NA	NA	NA	NA	NA	NA	NA	NA	NA	NA	NA	TR91065|c1_g1_i1|m.72398	2-961[+]	PF00156.22^Pribosyltran^Phosphoribosyl transferase domain^117-223^E:1.3e-13	NA	NA	GO:0009116^biological_process^nucleoside metabolic process	NA
MSTRG.113342	1.06846	2.82964	32.1135	1.86e-06	3.84e-05	TR75654|c3_g1_i1	transcript_idMSTRG.113342.1		TR75654|c3_g1	685	GCTTTCTTAACGGAAGCTTGGTTCCTCGCAAGTGGATGATGATGATGATGATTATTATTACTATTGGCTGACACCGCTGATTCCTAGTTATTTTGTGTCGCAGAAGCTCTTTCAACCCTGATATCAGAAAACCAGGCTGTGATTCATAACTGATACCCAGGGAACAAAAAAGGACACAATTCCAAGAAGCCATAAAAAAAAGCTGTATATGATCCATATAATGTTAATAGTTCATTACCATAACAATATTCTAGACTTGTTGGAGTAAAGTGAAAAAAAAAAACAAGAAAAAAAACAAAAACAAAAAAAATGTGAAATACTTGAATGAGATCTTGTATTATAACATTTAATATTCCTAATCTCTGCTTTGTAGGCTTATGTGATTCGCTGTTACAGTAGTGTTCTTTGTAATTTGTAGTAATTCTGCTTTTCCTTTAAATAAAACATAAAATGTACAAAAAAAACCTTAAACACCATCTTGCTGCCTGGTGTGGTTATTTTCAGTTTGATATTGTGCTTCTGGCCGATCGCAAGCCTGTCCAATTTCAGAGTGCACTGCGCTCTGCCTGCGCTTGTCATGTCAGGACATGTATGTGTGAGGGGCTCCTGTCCTCAACCACGCTGCAGTTGGGAGTTTCGAAGGCAGCTGAAAGCAAGCTGTAGCTGAGCTCCTGTGTAACTCGAC	NA	NA	NA	NA	NA	NA	NA	NA	NA	NA	NA	NA	NA	NA	NA	NA	NA	NA	NA	NA	NA	NA	NA	NA	NA	NA	NA	NA	NA
MSTRG.47864	1.06884	7.5201	72.4959	3.43e-10	3.7e-08	TR44204|c0_g1_i1	transcript_idMSTRG.47864.1		TR44204|c0_g1	726	CTGCTCGGATAACTCCGGAGCTCGGAAACGAAGGGATTGTTTAACTGCCTTGAAATAACATGAATTCAAATGGAAAATCACAACAGATTTATGCTTTAAAGGTTAGATTTAAAATAGATATTCAGCATATACATCTCATAAATATATTTGCCTCGCTCTCTCGGTTACTGGACTGCAACTCCCAGCACACCCCGCTCTGTATTGCGTCACTGCCCCGGCGCTCTTATTTCCTGTCTCAGTCAGTCGCTCCGCTCATCACAGAGAAAGTCGCCTCTGATACGGTTTGATCATGTCTGCTCTACTAAGAGGAATCCTGTCCGCCCGCTCTGCCCAGTTAATGAGGGGCCACGGCATTGTCCAGCGGGCTAACCTGTACGCCAAGCCGGCCAAGGAGAACATCGGGACCGCGGAGACGGCCGTCGGATTCCTGGTATTCACAGTGGCGCTGCTGGGTCCTGCTGGCTGGGTGCTGGCCAACCTGGAGAACTACAAGAAGAGGGACTGAGCCGGAACCAGGCTCCCCTCTACCGGACCACACCACACCCCCAACCTCCGAACCTGCGGACCATTCCTGTTTCCTGCATCGCTCCGCCCGCTTCTGAATCCCTCCCGCTGTCTTCAAAGAGAGATCGCCTTGACTTAACGCACACACGCGTCACGTGGTTTACTGTTAACAGACTGGAGCCTTGTGTTGGCCTGTCTGTCCAATAAACGTTATTTAAACCT	NA	NA	NA	NA	NA	NA	NA	NA	NA	NA	NA	NA	NA	NA	NA	NA	NA	NA	NA	NA	NA	NA	NA	NA	NA	NA	NA	NA	NA
MSTRG.59403	1.06888	-0.53907	11.7474	0.001526	0.00870714	TR47053|c6_g1_i2	transcript_idMSTRG.59403.1		TR47053|c6_g1	1251	ATATATCTGTGTCTGTATGTATTGAGGACCTGACTGAGCCAGCTGTTGTGTTCAGTGTTTCAGGACAGATGACAGTGTTGCATGTGGGTAGTAACAGTGTGATGGGATCTGTGCTGCAGAATCGTGTGTGTGATTGTATTACAGCCAATGCTGCAGGACACTGAGGCTCCTCCCTCCCAGCTGAACTGTGCTGAGTCGAGGGACCAGGCACTGTGTGTGTGTGTGAGTTTTGTAACATTTGTATAAAGCCTTGCTAAGTTAACTTCAGTGTGTGTGTATATATGTGTGTGTGTGTGTGTGAATATGTCTGTCTGTCTTTATAGCTGTCTGTCTGTCTGTCACTGAGGGAAGATCATGTTTTCTTTGGTCCTGGTTTCACACACCCTGACTGGCACTCCTCTCTACTCTCTCATGTTCCCTTTAGTCCTGGGGGGGGGGGTGAAACTAGCCGCTGGTTAAGTATACCATTAAACTTGCAGCCTGTAATCTCCCATCAGCACCACTATTTATAAGAAGGATGTGAAGTGAGTCACATGACTCTGCGCCTCGCAGCGTGTTTTGTTCTTGATGAAATCCGGGGAGTGTTTTAATAACGCTGTTTCTTTTTAGAATTATTGTCTCAATTTTTGTTAAATTGCCTGCCTCTTGTTTTTTTTTTTATTATATTATAATATGTATTTTATTTTTTTTTTAGTGATGGGTCTATTTAGAGGTAGGTAGAACATTTTTTGTTTTTAGTAGAATTTACATTTAATACCCGACCCGCTCTCGCCTGCCCCTCTAAAGAATAAAGAAGATGGATTTTGATCAAAATCTAAGAGGTGCGTCTGTAATGTGATAAATATATCTGAGGAGAGTAGAGGCCAGTATTGGCGGTGAGGGAGAGCTTCTGGAGAGCGGATCAAGTATTAAGAGAATTTCCTTGATTCGCAGCGTTTCACAGCTTTAGGAAACAGAGTGGACTGGTGTGATCGATATTTAGCAGCGTGAGGATGCCTGAGTTACGGGACGGACTGTCCTTCACGAATCTCCAACACTGTTTTCTGCCTTGTAACTCTGAGGGTTAAATCAGGTGGTTTGTTTTAATTAGAATTTTTTTTTTGTATTATTTGTTTGGTTCTCTGGTTCATATTGTCCTTTTGTTGAAGTGGGGGGAGGGGGCAGGGGGTGCACACGTGTCCCCTGTACCTCCAAAGGGTTTTAAAGCTCCTTCTGTCTCCTGTCCTCTGAGACATTTACTTGCACAACCGT	NA	NA	NA	NA	NA	NA	NA	NA	NA	NA	NA	NA	NA	NA	NA	NA	NA	NA	NA	NA	NA	NA	NA	NA	NA	NA	NA	NA	NA
MSTRG.10382	1.0689	0.13256	20.9301	5.34e-05	0.000593	TR18347|c1_g2_i1	transcript_idMSTRG.10382.1		TR18347|c1_g2	227	TTGGTGTTTTTTTTTTTTTTTTTAATTAAGTGGTGGATCTCAATATGCTAAAATGTATACGTCAGTTATCAGCCATACGTCACTGTGTTTGTATCTAGTACTGTTAAGAGATGGGTTAATAAATCATTCTTTAAAGTTTGGAGTGGTGGGGTGCAAGTATAGTAAGGAGATTTGAAAATGCTCCAGAGATGGAAATAAGACTCACGTTCCACAGCAGTGTGATCCAG	NA	NA	NA	NA	NA	NA	NA	NA	NA	NA	NA	NA	NA	NA	NA	NA	NA	NA	NA	NA	NA	NA	NA	NA	NA	NA	NA	NA	NA
MSTRG.109426	1.06903	1.46468	16.656	0.000234	0.00195474	TR75173|c1_g1_i3	transcript_idMSTRG.109426.1		TR75173|c1_g1	1845	GTTTGGAAACAAGGACCACGGCAACAGGGTTGTAGAAACGTTTAGGCCGTGCTTGTATAATCTGTCAAATTCAGCGGCTAAGATTTAAAACTAGTCTGGGGTTGACTGGATTGACATATCTTGGTTTTTTAATCGTAACAAGACAGACTGTTGCTGCTAGCTTCTCACTTCGTTTTACTATTGATACAAACAAAAGAAACACAGGCTGGTACAGCAGATCAATACATTAACCACAACACGCAGAGGGAGGAAGGGTTGCTGTGCGTCTCCTTGTCACCTTGTCTCCACGTGTCCCGTGCTCCCTCTGCATTGAGGTCCGGTCTCAGCGATGGGGCTGCTCTCTGACCCGAACCGCAGACGAGCTCTGACCAGCCTGGTGACCCGGCTAAACACACCTCTCTGTGTTCTGTGTTACCTGGTTGGTGTCTCCTGGTTCATGGGGCTGGCATTTGAGCCCTTCATGCTGCGCACCTACATGTCTGAGAATGCCATGGGCTCCACCATGGTGGAGGAGAAGTTTGTGTTTGGAGAGCGAGCCATCTCCTACACCAGGGAGTTTGCCGGGCAGAAGAAGAAGACTGGTGGTATGCCAGTGGACTGGCTGGTGAAAACTATGAAGTCTCGGGGGCTGGAGGTCTACACTCAGAGCTTCTCCCAGACCCTGCCCTTCCCTGACGAAGTCAAGGAGAGATACATGGTGCGAGGCACGAATGTGTATGGAATCCTGCGGGCTCCCAGGGGTCCCCGCACTGAGTCCATTGTGCTGAGCGCCCCCTGCAGCGAGGGCAACAACAACAACCAGGCCGTGGGGCTGCTGCTCGCCCTCGCCTCATACTTCAGGAGTCAGATCTACTGGGCTAAAGACATCATCTTCCTGGTCAACGAGCACGACCTCATCGGAACGGAGGCGTGGCTAGAGGCCTATCATGATGTCAACATGACAGGTCTGAGTTCGTCCCCTATGCAGGGTCGTGCTGGTGCTATCCAGGCTGCACTGTCTCTGGAGTTGAGCAGTGATGTCATCACCAGCATGGACGTGGCGGTCGAGGGGTTAAACGGGCAGCTCCCAAACCTGGACCTGGTCAACCTGTTCTATGCATTCTGCCAGAAGACAGGTGTGCTCTGCACCATCCAGGGCAAGCTCCAGCGCAATGACTGGGACACTCTACCTGGCTACACCCACTCCCTGAGCACCATGCTGTTGATGGTTCTGAAGCAGGGCTCTGGTCATCCTCAGGGTGACCATGGCTTGTTTCTGCGCTACCACATCGAGGCTGTCACAGTGAGAGGGATCAACAGCTTCAGACAGTACAAGTTCGACATGACGACTGTCGGCAAGCTGATCGAGGGGATGTTTCGGAAGCTCAATAACCTCCTGGAGCGTTTCCACCAGTCCTACTTCTTCTACCTGATGCCCTCGCTCACGCGCTTCGTCTCCATCGGATACTACATGCCTGCCTTCGGCTTCCTGGCACTCATACTGGTGCTGCGTGCGCTGGACCTGTGGGTTCAGCTGAGCGACCCTGCCAGAGCACTGGAAGATGGGGTCAGCGAGGGAGAGCAGGACTCCAGCCCCAGCCTGCTGTCTCTAGCCACCCCAGTGATAATCTGCCACTTGACTGGTCTGGCTCTGTACTTCCTGCCAGTGCTGAGTCAGGAGATGGCTATCCAGCACTTCCCTGTGTCCGAGACTGAGGCTGTAGTGCTGACTGCCATCGCTATCTACGTGGCTGGACTCGCACTGCCCCACAACACACACAGGGTCCTGTCTGGTGCAGGTACAGAGAGAGGCTGGCGCTCTCTCAAGTTGTTCTCTCTTCTGTACCTGGCTGTGCTCCTTGGCTG	NA	NA	NA	NA	NA	NA	NA	NA	NA	NA	NA	NA	NA	NA	NA	NA	NA	NA	NA	NA	NA	NA	TR75173|c1_g1_i3|m.62234	329-1843[+]	PF04114.9^Gaa1^Gaa1-like, GPI transamidase component^125-504^E:2.3e-139	NA	ExpAA=83.41^PredHel=4^Topology=i20-39o368-390i418-440o450-472i	GO:0016021^cellular_component^integral component of membrane`GO:0042765^cellular_component^GPI-anchor transamidase complex	NA
MSTRG.47200	1.06903	-0.915339	12.4553	0.00114842	0.0069395	TR43923|c2_g1_i1	transcript_idMSTRG.47200.1		TR43923|c2_g1	436	GAACGGAGGTATGGGGTCTTTTACCGGGAACAGGAGCAGAACAAAAATAATGCTTAATGGCATATACCCAAAATGCAGTGCAGTCTGTATGCGTGATGAAAACCAAAATCATTGTTTAATATTAATCTACACGAGACTGGGGTCGCCAATGTATATACGTTATGGATATTGGCGTTTCGATCATACATACATGTATTGATTATTTAAAAAAAATATATGTTTAAAAATTGCAGTATTGAAACACTGCGGGAGATGGCTAAGTCAGCAGTGTCTAGTATTGCTTTAATTGTACATTTCCTCTTGTGCGTTAAATCTTTTTAAGTGTACATGTGGACTGTGAATTGTGATCTGTGTGCGTGTGGATCCTGTCTCCACAGGAGCAGCAGGGCGAGGTGATGAAGCGCTGTGAGAACGTGGAGCCGCGGCACGGGGAGCT	NA	NA	NA	NA	NA	NA	NA	NA	NA	NA	NA	NA	NA	NA	NA	NA	NA	NA	NA	NA	NA	NA	NA	NA	NA	NA	NA	NA	NA
MSTRG.47409	1.06909	0.111053	11.7611	0.00151754	0.00867286	TR44019|c1_g1_i3	transcript_idMSTRG.47409.1		TR44019|c1_g1	738	TTTCACATCTACTGTCTCAACCCACCGCTCAGCAGGATCCCAGAGGATGAGGACTGGTACTGCCCCACTTGCAAAAATGATACCAGTGAGGTTGTGAAAGCAGGAGAGAAATTAAAGCAGAGTAAAAAGAAGGCCAAGATGCCGTCTGCACACACTGAAAGCCAGCGAGACTGGGGCAAGGTGAGTAGATATGTGCAGTGTACTCTGTGACCTTTTAGCTCGTTTTCCTCTAAACTGCTATTGGTTAATCTCACTCCAGTGAAATGAGTAAGATTAGCCGCAGTAGACAATGCACATCATAGAATCACAAGATAGTTTGACAGAACTAGAAGTCTCTACTCAAAGGAGGCCCTGGATTGAATGGCAGGGTCACTGTTTGTTCAGGTGAACATTGAGGTACCATTGTCCCGCCTTGAACACTACATTTACAGGAACAAAAAAAAAAAAAAAAGATTGAAGATTGTGTGAAATGTGGGTGGGGTTTGCTAACATGTATAGAGAAGAGACAAACAATACAGGTAAGTGACACAGAGTCAGCTTTGGGAATGTGGGGACTTATTTCCTTGAACAGAAGCAGAGCAGTGGTAATGGAATTAATGAAAACATGCTTTTAAAACAGACTTTGGATCAAACTTGCAAAACGATTTATTCAAGTTTCCCCATGATGTTTTATTTTATTATTTTTTTATTTCTAAAGGCTTCAAAGACAAATGAGGAAGGATCTTGTGTGTGCAACCC	E7EZF3	UHRF1_DANRE	UHRF1_DANRE	uhrf1	E3 ubiquitin-protein ligase UHRF1 (EC 2.3.2.27) (RING-type E3 ubiquitin transferase UHRF1) (Ubiquitin-like PHD and RING finger domain-containing protein 1) (Ubiquitin-like-containing PHD and RING finger domains protein 1)	Danio rerio (Zebrafish) (Brachydanio rerio)	cellular organisms, Eukaryota, Opisthokonta, Metazoa, Eumetazoa, Bilateria, Deuterostomia, Chordata, Craniata, Vertebrata, Gnathostomata (jawed vertebrates), Teleostomi, Euteleostomi, Actinopterygii, Actinopteri, Neopterygii, Teleostei, Osteoglossocephalai, Clupeocephala, Otomorpha, Ostariophysi, Otophysi, Cypriniphysae, Cypriniformes (carps and others), Cyprinoidei, Danionidae, Danioninae, Danio, Danio rerio (Zebrafish) (Brachydanio rerio)	1-204	338-409	72.222	1.22e-18	NA	NA	NA	NA	NA	NA	NA	NA	NA	NA	NA	NA	NA	NA	NA	NA	NA	NA
MSTRG.42489	1.06925	-0.427242	14.2393	0.000573	0.00399348	TR40099|c0_g1_i1	transcript_idMSTRG.42489.1		TR40099|c0_g1	536	ATTTGGCCTTTTTTGTTTTAACCAATAATGATCTTAGATTGGGACTTATTTCGTAGACCCAGAGGACGAGACAAATTTTCTCCAAAGCCACACAGCCATTTTTAGTTAGAAAATGTGTAGAATTCACAAAAATGTTTAAAGTTACAAAAGAAAAACAATTGGCTTCCATAGATGTTAAAGATAAAAGCTTTGTTTTGCATACATTATCCCCAGACTATAAAGCCTTTAAAATCTCCACCATTCAAGTTTTTCAATAACAAATAAATAGCAGAAATCAGTGTTCATTTCTTTCAAAATACAGGTACATAAAATCAATACTGACACTGAACACTGATCTGAACTTAGACAGACAACTTATTTTACACCACATAATAGTAGGTGGCTGTGCGTTCCTGAGGCTCTGTCTTCCATTATCTTTCAGACTGAACTGTAGTTTTCATGAAATCACCCTGTAATTGATCTCCTCATGCTGGGCATGCATGTCCAGTGTGTACTATTTTCTTTCTGTTTTTGAATGGCACATATTGTGAATAAAA	NA	NA	NA	NA	NA	NA	NA	NA	NA	NA	NA	NA	NA	NA	NA	NA	NA	NA	NA	NA	NA	NA	NA	NA	NA	NA	NA	NA	NA
MSTRG.111192	1.06929	-0.859252	10.4312	0.0026256	0.0132958	TR75402|c1_g1_i5	transcript_idMSTRG.111192.1		TR75402|c1_g1	797	AGCGCGGTCCACAGTAGGGGTGCAAGCCTCTTCTGATCGGTTTTGCTTTTTAATCGTCTTTTCAGCTGTTTTTAGCATCCAATCTGTTTTCGGTAAATGGAAAACGGAACTGCGTGTGTGCGGCCAGGGGAACGGGTGATGGCGTTATTACAAGCGTCTTAACTGACAGCAGATCGGCTCGCTGCGGCGTTGTTCCATCGCGCTGATGTAGAAAGAATAAAGTAATGCATTCGAATGATTTCACCCACGCGCATCAAAGAGGAGACGCTTTGAATTTAAAACGCCTCCAAGATTCCCATCAGCATAAAAACTAAAGCTAGAACTCAGGCCAGCCGCCAGCCCCTCCGAACACAGCTCGTTTAGTGTGCTGATTTATTACAGCTTGTTAATATAATACACATGACTTTGTGAATAAGGACCTTACACTTGAATCCAATCAGTATGCCACAGTGACCTGCTCACAGAAGCACCTCATTAAACAGCGTCCAGGTATTAGCACTGACTCCACGTGGTGTGCTGCAATGCTTCTTTGAATCCAGCTGCTTGGTAAGCACGGTCTGCCTGGCGTTGCTATCGGGTTAGTCCGTGCAGCATCTCTTTCACTGCTTTTGCAGCTTCACCCAGTTTACTGCTTATTGCAAGCTGGTTCCAGACCTGTGTGATCCGACGCTGTGGGGCTCCCTCCCTCTCTTCTCTCTCTCCCTCTCTTCCCCCAGGCGCTGCGGTGTCTCAGAGCCAGGAAGCGTGTGGAGAAGCGAGCGGACAGCCTGCACGCGCAGCTGGAGACGGTGCAGGGC	Q6PBQ2	CHMP7_DANRE	CHMP7_DANRE	chmp7	Charged multivesicular body protein 7 (Chromatin-modifying protein 7)	Danio rerio (Zebrafish) (Brachydanio rerio)	cellular organisms, Eukaryota, Opisthokonta, Metazoa, Eumetazoa, Bilateria, Deuterostomia, Chordata, Craniata, Vertebrata, Gnathostomata (jawed vertebrates), Teleostomi, Euteleostomi, Actinopterygii, Actinopteri, Neopterygii, Teleostei, Osteoglossocephalai, Clupeocephala, Otomorpha, Ostariophysi, Otophysi, Cypriniphysae, Cypriniformes (carps and others), Cyprinoidei, Danionidae, Danioninae, Danio, Danio rerio (Zebrafish) (Brachydanio rerio)	714-797	271-298	78.571	1.95e-06	NA	NA	NA	NA	NA	NA	NA	NA	NA	NA	NA	NA	NA	NA	NA	NA	NA	NA
MSTRG.22349	1.06948	3.18827	66.4172	9.91e-10	8.65e-08	TR20651|c1_g1_i5	transcript_idMSTRG.22349.1		TR20651|c1_g1	1059	GAGGTCGGAAGTCAGACACGTGGGATAAAAACAGAAGTGTACTTACAGAGCCGACACGGAAACAAGTACTAGAACTACTAAAAAGCCATGGGTAAGTCCAAGCAAACGGGCAATCACAAGAGCGACAAGAAAAAGAACATAGCAAAGCTCTGGAAAACCAAACGGAGGACCAAGGACTTGGATCAGATCCATCATGACATGAAGCCAGAGGTCGCGGCCAAGCTGCTGCACCAGGAGGTGGACTATGACGTCACTGGAAACGCCCAGCACTACTGCCTGCACTGCGCGCGGTACTTTGTGGATCTGAGGAGCTTGAAGGAACACGTTAAAACTAAGGTGCATAAAAGGAGACTGAAGCAGCTGCGAGAGGAGCCCTATACCCAGGCGGAGGCTGAGAGAGCTGCAGGGATGGGCTCTTACATCCCGGCCAAGAAAGTGGAGGTGCACACCCAGCCGCTTGAGGAGGAGGCCGAGGAGATGAAGTGAACAAGACTGCCTTTGCAAGCCCCAGTACCTCTGCCGTCGTCTAGTTGTGATAGCCTCCAGGGTGCGTGGTCTGCCCCAGTACGCCTCCCCGTGCTGCATTACACCACGCTAATCTGGTCCCTTTAAAACCACAGTAACATTTGCAGGGCTTTGTTAATCTGCACATTGCCTGTCTCTGAGCATTCAGAACTGTTTGGCGGTTAAGGGGTAATGGTCCTTTTTTTTGTATAAGCAGACATGCAGTACTGCAGGTTTAGAGTGTGTTTTGTAAGACGGGGTCCTGGTTTCAAATACCCGTTTAGTAACTGATGTACTAGACTGAGTGTGTTGGCAACTTACCATACCTTATTCATGTGCCTAAACCCTGATCAGCTGTGCAACATGAACCACACTGTAAATTAAATGTGACAGCATTGTTTGGATATCCAGCTTAATTAGTAATATTGCAAGGGTTACACACCAAAAATGTAAACTGCTACAATGCTGAATAGGGTGTTGGGGCCATCATGTGTAACCAGGAAGGATGGATTTGGCTGCATTTTATATATAAAATATATGTGTGTATATGTGTAT	NA	NA	NA	NA	NA	NA	NA	NA	NA	NA	NA	NA	NA	NA	NA	NA	NA	NA	NA	NA	NA	NA	TR20651|c1_g1_i5|m.12734	88-486[+]	PF12756.2^zf-C2H2_2^C2H2 type zinc-finger (2 copies)^59-94^E:0.0011`PF12171.3^zf-C2H2_jaz^Zinc-finger double-stranded RNA-binding^60-86^E:1e-07	NA	NA	NA	NA
MSTRG.51285	1.06948	0.956253	10.3285	0.0027878	0.0139367	TR45435|c1_g1_i6	transcript_idMSTRG.51285.1		TR45435|c1_g1	1651	AGCATCGAACCTGGGGCCAAGAAGGGCAAAGGAGGCTCGAGGGACGAGAGCACCCTGAAGGAGTTCCTGCTGTCCCCCTACCTCTGGGTTCTCTCGGTCGGGTACCTGGTTGTGTTTGGAGTGAAGACCGCCTGCACGGACTGGGGGCAGCTGTTCCTCATCCAGGAGAAGGCCCAGTCCGTACTCATGGGAAGCTCCTATATGAGCGCTCTGGAGGTGGGGGGTCTGGTTGGCAGTATCGCCGCGGGGCTCCTCTCTGACAGGGCCGTCGCTCGGCAAGGCCTGCGTAGCCATGGCAACCCTCGGCACGCCCTCCTGCTCTCTATGATGGCCGGGATGACTGTGTCCATGTACCTCTTCCGGGTCACCATCACCCCCGACTCCTCCAAGATTTTGATTCTCTCATTGGGGGCTCTGTTCGGTTTCTCTTCCTATGGACCAATCGCATTGTTCGGGGTGATAGCCAATGAGAGCGCTCCTTCTAACTTCTGTGGGACGTCCCACGCCATCGTTGCACTGATGGCCAATGTGGGCGGTTTCTTGGCTGGACTTCCCTTCAGCACCATTGCCAAGCACTACAGCTGGAGCACTGCATTCTGGGTAGCGGAGGTGACCTGCGCCATCACCACACTGGTCTTCTTCCTGCTCCGCAACATGCGTACCAAGATGGGCCGCGTGTCCAAGAGGTCTGACTGAGCCGCGAGTTCACAGCACGACCCCGCCACGGCCCAGAGGAGCGGCCTGCTGACACGTCACGTAGCATAACAACACACGGGCAGGCCCTTTCCTCATTGGTCAGTGCGATTACCCGTCCGCCAATCCGGTTCCAGAGAACACACCTGGAATCTGAGCTCAGCAATTTTTTTTAGGAATTAACTAAATCATTTTGATAGTAACAAAAGGATTCGCATTACCCAGCCCCCTACCAGATCATTATTTCTGTGCTTTAGGAATAGATAATACTCACCCTTTAAAACAACATTGTGTCCTGAATCAGATGTTTAAATCACACAGAATCAGGCAGTCACACTGCACATTGTATTACACCTGCTACCACCTGATCAGTATCACAATACAAGGCAACCCAAATACAGTGCAGTCTGTGAGCAAGCTGGGTTATTAATCTCCCTGTGCTGTTTCTATTCAGTAATGCCTCCCTCAGTGTCTCCCAATCTGCAAACACAAGGTTGTATTTTTTAATAAGCTTATAATATTACTGGGTAACAACTGGAACGAATCCCAAAAGTGAAAAATGGGTTTTCATCTCATTTGTGTGAAGTACTGCCACGTGTCTTGAATCCTTGTTTTTTAAATAGATATTTTAATACAATAGGTTATGTGTCAGGGAAATTAGCCATTTTATTTATTTTTTTGCCTGGTTTGTTAATAATCAGATTTTATCCCCTAGCACCGTCCTAAACGTGTTTTTCCTGGTACGAACCCACATAGCTTCCTTGTAAAAGACTAATGCATTTCTTCTTAGAAAGTATTATTTGATAATAATGATTATTACTCGAGATAGATATTTTATTAAACGGCAATCATCTATTTTTGATTCCAGTAAGGACATGACTGTGAATTGGTGTTACGTTACAAAGCTGTATGTATGTCATTAATAAAATATCACAACACTAATAGAGTATTAAAACGC	NA	NA	NA	NA	NA	NA	NA	NA	NA	NA	NA	NA	NA	NA	NA	NA	NA	NA	NA	NA	NA	NA	TR45435|c1_g1_i6|m.27417	1-696[+]	PF07690.11^MFS_1^Major Facilitator Superfamily^12-182^E:2.9e-10	NA	ExpAA=127.23^PredHel=6^Topology=i21-43o63-85i105-122o132-154i167-189o199-216i	GO:0055085^biological_process^transmembrane transport`GO:0016021^cellular_component^integral component of membrane	NA
MSTRG.69331	1.06951	1.06093	21.5067	4.42e-05	0.000509	TR48480|c0_g1_i2	transcript_idMSTRG.69331.1		TR48480|c0_g1	1999	ATCGGCTACAGAGAGTGAAGAGTCAGTCAGAGAGATGGCTGCTGGTGCAGGAGTCGCGAGGAAAAAATCTGCGGGACCGCCGTCTCCGATTTGGGGGACCCTACGCGCTCTATGGAAGGATAAGCAGCGGGTTCTGTTCAAACCCGAGTATACCCTGCTCGTGACCGCGGTACTTTGGATCGTCGAGATCGGGATCAATATCTGGGCGATCCACCGTGTTGCATATACAGAGATTGATTGGAAAGCCTACATGGATGAGGTGGAGGGGGTTATCAATGGAACGTACGATTACACTCAGCTGAAAGGAGACACTGGCCCCTTGGTGTACCCAGCTGGCTTTGTGTACATCTTCACAGTGCTGTACTACGTGACTGGCCGGGGGAGGGATGTTCGGCTGGGTCAGTACCTCTTCGCAGTCTTCTACCTCATCACGCTGCTCCTGGTGTTTCGTATCTACCTCCGCACCAGCAAGGTGCCCCCCTTCGTATTCTTCTTCATGTGCTGTGCCTCCTATCGGATCTACTCCATCTTCATCCTGCGGCTCTTCAATGACCCCGTGGCCATGATGCTTCTCTTTGTGGCGGTCAACCTCTTCCTGGACGGCCGCTGGACGCTGGGCTGCTGCTTCTACAGTCTGGCAGTGTCTGTGAAGATGAACGTGCTGTTGTTCGCCCCCGGGCTGCTGTTTCTGCTGCTCTGTGAGTTCGGGCTGCTGAGGAGCATCCCCAGGCTCTCCCTCTGTGCAGCTATACAGGTGGCGCTGGGCCTCCCCTTCCTGCTGGAGAACCCGCTGGGCTACGTGAGCCGCTCCTTTGACCTGGGCCGGCAGTTCCTCTTCGAGTGGACTGTGAACTGGCGCTTCCTCCCGGAGGAGATCTTCCTCAGCCGCTATTTCCACCTGGCCCTGCTGGGGGCGCACCTCTCCATGCTGCTGCTCTTCACTCTCTACCGCTGGAACAGGTCTCAGGAGAGCATCATCGCCCTGCTGAAGGACCCAGCCCAGCGCAAACACACCTCGCCGAAGCTCACCGCTGACCAGATCACCTACACGCTGTTCACCTCCAACTTCATCGGGGTGTGTTTCAGCCGCTCGCTGCACTACCAGTTCTACGTGTGGTACTTCCACACGCTGCCCTACCTGCTGTGGAGCGGCCGGGTCACGAAGCTGGCTCCCCTGCTCAGGGTGCTGATCCTGGGGCTGGTGGAGCTGTCCTGGAACACCTATCCCTCCACGGTATACAGCTCGGCTGCGCTGCACGCCTGCCATCTCATCATCCTGCTGTCTCTGTGGTATGGAGAGGAGGCTGCCGTCGACCTCCACAAACGCAAGTGATCACCCGTCCAGCACCCATGGGAGGACCGTTCAAACAGGAAGGCCCTTCCCCGTCCAGTCCCATATGAGGAGAAGGAGAGTGCAAGCACAGAGAGTCCAGTCTTAGTGTAATCTAGCCGTCCAGCGCTTTCTCAGTCTCTACTCAGCAGAATGTTCTGAGGGAAGGAACGGCAGTGTGATCTAGTGGTTAGAGAGTACAAGGCTAAAGCTATCCCCCATGAGACCCTATGCAGTGCTATTGGTATTTCTGTATCTGAAACCTTTAACAAAACAAATCTCTTTACAGGTGTGGTAGGTTTCAGCAGTGTATGGAATTAGAGAAATGCATGTCTTGGAGTCGCCATGCTGTTCCACACCTCGCCAGTTCAATCGGGACTCTTGAGATTAACCTGAGAATGCTGGACGTGGGAAAAAGACCTTGTGATAGTTTTATTGTTTTCTTTTTTTTTCATTTGAGTTTATTTTTGCTGAATGTGGTTACCTGGATGAAAAGGCTGTATCTGATATTCTGAGAATATGTTTGAATAGGAAACAGACTTGACACCAGTCGACCTGCTGCTGAAGTAACAGCGACAAAGAGCCAAAGAAAACCGACAAGGACCCCAAAAAAGTAGAATCTCATTTCTAATACTCGTTTCTAATAAAGTTTCAGTTTTCCATGTGCAA	NA	NA	NA	NA	NA	NA	NA	NA	NA	NA	NA	NA	NA	NA	NA	NA	NA	NA	NA	NA	NA	NA	TR48480|c0_g1_i2|m.40086	2-1333[+]	PF05208.8^ALG3^ALG3 protein^55-415^E:4.6e-150	NA	ExpAA=194.47^PredHel=7^Topology=o52-74i105-124o134-153i160-182o192-214i219-238o297-316i	GO:0016758^molecular_function^transferase activity, transferring hexosyl groups`GO:0005783^cellular_component^endoplasmic reticulum`GO:0016021^cellular_component^integral component of membrane	NA
MSTRG.48848	1.06971	6.45731	53.5015	1.19e-08	6.3e-07	TR44621|c1_g1_i2	transcript_idMSTRG.48848.1		TR44621|c1_g1	235	GCCTACCATGAGCAGCTGTCGGTTGCTGAGATCACCAACGCTTGCTTTGAGCCGGCCAACCAGATGGTGAAATGTGACCCCCGTCATGGCAAGTACATGGCCTGCTGCCTGCTGTACCGTGGAGATGTGGTGCCCAAAGATGTCAACTCTGCTATCGCCACCATCAAGACCAAGAGAAGCATCCAGTTTGTGGACTGGTGCCCCACTGGCTTCAAGGTGGGCATCAACTACCAGC	P36220	TBA_TORMA	TBA_TORMA	NA	Tubulin alpha chain (Alpha T6) [Cleaved into: Detyrosinated tubulin alpha chain]	Torpedo marmorata (Marbled electric ray)	cellular organisms, Eukaryota, Opisthokonta, Metazoa, Eumetazoa, Bilateria, Deuterostomia, Chordata, Craniata, Vertebrata, Gnathostomata (jawed vertebrates), Chondrichthyes, Elasmobranchii (elasmobranchs), Batoidea (rays), Torpediniformes, Torpedinidae (electric rays), Torpedo, Torpedo marmorata (Marbled electric ray)	1-234	281-358	97.436	3.95e-52	NA	NA	NA	NA	NA	NA	NA	NA	NA	NA	NA	NA	NA	NA	NA	NA	NA	NA
MSTRG.37993	1.06989	0.0805946	12.6139	0.00107831	0.0065951	TR32638|c0_g1_i1	transcript_idMSTRG.37993.1		TR32638|c0_g1	413	GTCATGCTGGACTTAAAGTACCCGGCCCTCCAGGATTATTATAAGTTCATCCTGGTGACCGTGCTGGTGGTGATGACTGCGATAGAGCTGATCAGACTCTACCTGGGCTACACAGGGAATCTGCAGGAGAAGGTTCCTGAACTGGCTGGATTCTGTCTCCTCAGTCTCTTGCTGCAGCTCCCTCTGATTCTGTTCCAGCTCTTCAATGAAGGGAACCTCATCCTGCCTCTGGAGAGAGCTGTGCACATTGTGCTGGCTTTATTCATAGCCCTGCAGGTGCTGTGTGCGTTCCTGGCTCTGCGCTCGATGGTCAGGCAGTTAGAGAGTCGGTTTCACCTCCGGCAGTTCCACGGGATTCAGGAGCTGAGAGCCGAGGAGGAGGGAGGCAGCGCTGTCAGGACCTGAGAGAGGGA	A5D6V4	TM17B_DANRE	TM17B_DANRE	tmem17b	Transmembrane protein 17B	Danio rerio (Zebrafish) (Brachydanio rerio)	cellular organisms, Eukaryota, Opisthokonta, Metazoa, Eumetazoa, Bilateria, Deuterostomia, Chordata, Craniata, Vertebrata, Gnathostomata (jawed vertebrates), Teleostomi, Euteleostomi, Actinopterygii, Actinopteri, Neopterygii, Teleostei, Osteoglossocephalai, Clupeocephala, Otomorpha, Ostariophysi, Otophysi, Cypriniphysae, Cypriniformes (carps and others), Cyprinoidei, Danionidae, Danioninae, Danio, Danio rerio (Zebrafish) (Brachydanio rerio)	1-372	68-191	76.613	2.43e-46	A5D6V4	TM17B_DANRE	TM17B_DANRE	tmem17b	Transmembrane protein 17B	Danio rerio (Zebrafish) (Brachydanio rerio)	cellular organisms, Eukaryota, Opisthokonta, Metazoa, Eumetazoa, Bilateria, Deuterostomia, Chordata, Craniata, Vertebrata, Gnathostomata (jawed vertebrates), Teleostomi, Euteleostomi, Actinopterygii, Actinopteri, Neopterygii, Teleostei, Osteoglossocephalai, Clupeocephala, Otomorpha, Ostariophysi, Otophysi, Cypriniphysae, Cypriniformes (carps and others), Cyprinoidei, Danionidae, Danioninae, Danio, Danio rerio (Zebrafish) (Brachydanio rerio)	1-124	68-191	76.613	5.47e-62	TR32638|c0_g1_i1|m.22621	1-405[+]	PF09799.4^Transmemb_17^Predicted membrane protein^1-90^E:2.5e-25	NA	ExpAA=64.32^PredHel=3^Topology=o13-35i48-67o82-104i	NA	NA
MSTRG.46558	1.07001	1.83363	43.1244	1.16e-07	4e-06	TR43573|c0_g1_i1	transcript_idMSTRG.46558.1		TR43573|c0_g1	725	TCAGTGGGACATTTTATTTGTTTTTTTAAATTTTATTTTGTTATGTTTCATTTAATGAGGATATACAGCGGCTGTAATTGGCTGCATCAGCAAGTTAGTCCATCTGTTTCAGTTGCTTCTTTGTTTATATTGGACAGATGTACAATTGAAATAATATATTTTTTCAATATATAGATATTTAGAAACAAGGATAATCAGAAATAACCTTTTAAAATGTAGAGCTTTGTTTTTTTTGTTTTACTCCAAGACACACACACACACACACACTTTGATTATATGCCATGGCCCACATGAAAAAGCATCTCAAGAGAATTCTGTATTTTTTTTTCTTGTGTTTTCCTACTATTGGTTGCAGGAACTTTCATTTCATTGGTTCCTTGTTCCCGGGGGTGGGATTTGTAGGAATGGCATCTTTTTGAAGCTCAGTTGAGCTGCAGCGGCTGAGGAGGCAACATGTCCTGTATGAAGTTACTCACCCAGGCCTGAATTATGTATAAAGACATGTATTTCTGTGTTTAGTTGTTCTGCCTCACTGTGAGCTGTACAGCTTTCTGGTTCATGTTCCTGGTTCATTGGTTTAGTGTAATTCTGAAACAGACTCATTTACTTTCCTATTACTATTCTGATGGTTTCTGTTTGTATTGTAAGAGTCTCGATCAAGCTTAAAATGTTTGCAGTGAATGATAAAATGTTGTAAACATTCTACTTTGTGTTTTTTTTTTTTA	NA	NA	NA	NA	NA	NA	NA	NA	NA	NA	NA	NA	NA	NA	NA	NA	NA	NA	NA	NA	NA	NA	NA	NA	NA	NA	NA	NA	NA
MSTRG.45903	1.07018	2.72402	40.7394	2.04e-07	6.35e-06	TR43149|c0_g1_i1	transcript_idMSTRG.45903.1		TR43149|c0_g1	912	TGGAGATACACGAGAAACCGTTTTCTATTAGGACACCACTGTATCATTTACTGTAGTTTAATTTGTGTTGTTCTCTGGCCAGAGTGAATCATGTTGCTGTTCTGTCCGACCTGTGGTAATGTGTTGATCGTGGAGGAAGGGCAGAAATGTTTGCGTTTTGCTTGCAACACCTGCCCTTACGTTCATAACGTAACGAGAAAGGTCACCAATAGGAAATACCCCAAGCTGAAGGAGGTTGATGACGTGCTCGGTGGAGCCGCCGCCTGGGAAAACGTTGATTCTACCCCAGAAAAATGCCCCAAGTGCGAACATCCGCGTGCTTTTTTCATGCAGATCCAAACGAGATCAGCTGATGAGCCGATGACAACCTTTTACAAGTGCTGCAACCTCCAATGCGGGCACCGCTGGAGGGACTAGACCTCCTGCTTTGTCTCCTTGTCTTAGAGTAATGAAAGAACAGCTTGCATTGCATGGGTACCGCTTACTGAAAGCACTGTCTGGTCTGTGTTCTGTGCGCAGCCAAGTTACCAAGGCAAGGAAGCATTCAAGATAACTACAACTTGGAAATGATTGCGGTGTTGTGCCACCAGCTGCTTTTTCCTAAAGTAATGGGAGCGTACTATATACACCTGATTGAATTCTGAGCTCACAAAAGTAGAGAGAAGCAAACCTGGGATATTCTGCTCTCCGTTAAGTTAAAATTAATTACTTTTGATCGGATGAATAAACATTTTAATGTCAATTTAAAGCAGGGTAGATAATCTGACTCTAGACTCAGAATTTTAGTCAGGTCTAACAAAAGGGAGTAAGGAAAGAAATCACTATGTTTCTGAGCTACGTGTGAGTAGAGTTGTGGGCAAAGAAAATGTCAGGTTAAAAGTCAGTCACTTTAGCTATTGTGGCGCTATGAAG	NA	NA	NA	NA	NA	NA	NA	NA	NA	NA	NA	NA	NA	NA	NA	NA	NA	NA	NA	NA	NA	NA	TR43149|c0_g1_i1|m.24742	91-417[+]	PF02150.11^RNA_POL_M_15KD^RNA polymerases M/15 Kd subunit^4-32^E:6.4e-09`PF01096.13^TFIIS_C^Transcription factor S-II (TFIIS)^68-107^E:3.1e-20	NA	NA	GO:0003677^molecular_function^DNA binding`GO:0003899^molecular_function^DNA-directed RNA polymerase activity`GO:0006351^biological_process^transcription, DNA-templated`GO:0003676^molecular_function^nucleic acid binding`GO:0008270^molecular_function^zinc ion binding	NA
MSTRG.112603	1.07036	1.65308	33.4876	1.29e-06	2.85e-05	TR75571|c2_g1_i1	transcript_idMSTRG.112603.1		TR75571|c2_g1	465	TTAGAAAGTAAGTTTACCACATCAGCGCCCCATTTCTAATCGCCCTGTACTTCCTGAGAATGACAAGCAAACTGAGTGTTTAACCTAGTGTAGTACAGGATTTCAAGTTTTGAAATAAAAATACTTGTAACACAGTACAGTGTTGCAACGAAGTGTGTGACTGGTAAAATTTAAGATTCTTGGTAGCTACAACCCCTTAAAGATCCATATGATATGGCATTTTAGTAATCCTCACTCCAAACCATTCTGTAAAATAACTTTTACTTTAATTGTAATTGATTTAAACCCTGTTATAGAGCTACTACATTTTTACTGTTTGGCAGAAATTGCTTATTAGGTCAAGTTTTCAATATAAAGGGCGATACGTACTGTAAGCATTATGAACAATACATGTACTTGTGTTATCAAATAATTAATGTCTTGAGTGAAGTATTGCTTTGAGTTGTGTGTTTTTTTTTTTTTTTT	NA	NA	NA	NA	NA	NA	NA	NA	NA	NA	NA	NA	NA	NA	NA	NA	NA	NA	NA	NA	NA	NA	NA	NA	NA	NA	NA	NA	NA
MSTRG.102886	1.07064	4.05608	84.1158	5.3e-11	8.68e-09	TR74261|c5_g1_i1	transcript_idMSTRG.102886.1		TR74261|c5_g1	1116	AGGTGATGCAAAACTTTTAGTATGATGCACTGTGACATGTTCCAGTGTGGCCTAGAGGGGGCGCTGTGTGTCCTTTTTTTTTTTTTACAGTATAGAAAATATCATGATTGTGTGAATTTCAGTGCAATTTTAAAACAAAGACTGCACAGGGAACTAACCGTGACTGCTTGAATGAAAAGAACAATCCATGTTCTGTAATGCTTTAGTAATAGATCGGGGTACTTTTAGTTTTTTGGTCACAGGAGTATGGAGTTCAGGGATTGTTTAGTTTTTTTGTTCTGAATCTCGTATGAGGTTTGTGTGTGTGTGTTCGTTCTGTGTTCTGTTTCAGATTCTGTGTCTGCCTTCACCATTTGCTCATCTAAAGGCTTGGTAACGCACATGAATTACCGTGACAGCCAAATATAACAAACAGTGCCTAACTCGCTGTGTGGAATGCTGTTAAACGCACACACCTTCATTGTTCTTTAGGTATTGAGCTGCAGTTTTTATTAAAGAAACACTAAGGGAAATGCAGTACATGCTCCTCCTTATTTTTAACAAACCTGGAGATAATCTTAAAATGGAGAAATAATTTACGAAGAACAAAACTCCTTTGACCGGGTATGCTTTTGTAATAAATATTTAAGGAATGTCTTGTGTGTTTACCATGTGCAGCACTGATCACTTGTGCTAGCCCTAATGAAGTTTAACTCCTTGTGAAGATAAAATGCTGACAGGTATACCTACTGCTTCAGTCCCACCTGAATACACTCACAGACCGACAGTCTCATTTAATACTTTAATGACCCACAAAATATTTCACATGTTGAAGTTTGCTAAAAGTCCATGTATAGGTGTTTCCAGTACTGTAAATCCCTGTTATGTTAGGGCAAGTTGGAGAGACAATTTCTATTTTCTATTTTGCTTCCAAAGCTATAAACGAGCTTCAATAAGTAATATTATAACCCCTATCTGCTGCAAGTAGTAGTGGAAGCATGCTTATTTTGCTCACAAGTAGTTTCAAAGTGGGAAGAACCTTATGTCACTGTGGCTAAAAGAAAAAAAAAAAACATATTTGGAGAATGTGGACCAGCTGTACTGTCAACAAGGTTTCTTATGAAATAGTGTGCAGAT	NA	NA	NA	NA	NA	NA	NA	NA	NA	NA	NA	NA	NA	NA	NA	NA	NA	NA	NA	NA	NA	NA	NA	NA	NA	NA	NA	NA	NA
MSTRG.32760	1.07072	3.07824	29.9221	3.43e-06	6.33e-05	TR22035|c0_g1_i6	transcript_idMSTRG.32760.1		TR22035|c0_g1	1246	ATAAAGTAACTTTTATTTTTGTTGTTCTTAATTTTTATACTTACCAATTCATTCTAAACACCAAGAAACGTTTTGGTGTTTTAAGATAGTTATTGTTTATTTTTTTTGTAGATTCTTAAAATATGTCAGTGGTGGGGATTGATGTCGGCTACCAAAGCTGCTATGTTGCGGTAGCCAGGGCCGGAGGGATTGAGACCGTAGCGAACGAGTACAGCGATCGCAGCACACCCTCTTTTGTGTCATTTGGGCCACGGAACCGTTCGATTGGAGCAGCTGCTAAAAGTCAGGTGGTCTCAAATTCTAAAAACACAGTACATGGATTTAAACGGTTCCTTGGCCGGGCATACACTGACCCTTTTATTCAGTCAGAAAAAGCCAAACTTCCATATGAACTTGCCCAAATGCCAACAGGCACAACTGGCATCAAGCTGATGTACATGGAGGAGGAGAAAGTTTTTAGTGCTGAGCAAATGGCGGGCATGTTAATGACCAAACTAAAGGAGACTGCAGAAAATGCATTGAAAAAACCTGTGGCAGATTGCGTCATATCAGTTCCCTGTTTCTACACAGATGCTGAGAGGAGGTCGATGATAGATGCTGCTCAGATTGCAGGGTTTAATTGTCTGAGGCTCATGAATGAAACCACAGCAGTTGCATTGGCGTATGGAATTTATAAACAAGATCTTCCTGCCCCAGAGGAAAAGCCAAGAAATGTTGTGTTTGTTGATTTGGGACATTCGGCATACCAGGTTTCAGTCTGTGCTTTCAACAAAGGAAAACTGAAGGTTCTTGCTACAGCTTTTGATCCACATTTGGGCGGAAAAGATTTTGATGAAGTTTTAGTTGATCACTTCTGTGTAGAATTTGGTAAAAAGTACAAACTGGATGTTAAGTCGAAGATCAAAGCACTTCTGAGGCTTTATCAGGAGTGTGAGAAACTGAAGAAGCTGATGAGCGCCAATTCTTCAGATCTGCCCTTGAATATTGAATGTTTCATGAATGACATCGATGTTTCTGGAAAACTGAACAGAGGTCAGTTTGAGGAGATGTGTGCAGGACTCTTTGCTAAAGTAGAAGCTCCACTCCGCAGCATTTTGGAACAAGCAAGGCTGAAGAAAGAAGATATTTATGCTGTTGAAATTGTGGGTGGTGCTACAAGAATCCCAGCAGTGAAAGAAAGAATTGGCAAATTCTTTGGCAAAGAAATCTGTACAACCTTAAACGCAGATGAGGCTGTTGCTCGAGG	Q91233	HSP70_ONCTS	HSP70_ONCTS	hsp70	Heat shock 70 kDa protein (HSP70)	Oncorhynchus tshawytscha (Chinook salmon) (Salmo tshawytscha)	cellular organisms, Eukaryota, Opisthokonta, Metazoa, Eumetazoa, Bilateria, Deuterostomia, Chordata, Craniata, Vertebrata, Gnathostomata (jawed vertebrates), Teleostomi, Euteleostomi, Actinopterygii, Actinopteri, Neopterygii, Teleostei, Osteoglossocephalai, Clupeocephala, Euteleosteomorpha, Protacanthopterygii, Salmoniformes (salmons and trouts), Salmonidae (salmonids), Salmoninae (trouts, salmons & chars), Oncorhynchus, Oncorhynchus tshawytscha (Chinook salmon) (Salmo tshawytscha)	132-1241	9-372	39.353	9.68e-87	Q91233	HSP70_ONCTS	HSP70_ONCTS	hsp70	Heat shock 70 kDa protein (HSP70)	Oncorhynchus tshawytscha (Chinook salmon) (Salmo tshawytscha)	cellular organisms, Eukaryota, Opisthokonta, Metazoa, Eumetazoa, Bilateria, Deuterostomia, Chordata, Craniata, Vertebrata, Gnathostomata (jawed vertebrates), Teleostomi, Euteleostomi, Actinopterygii, Actinopteri, Neopterygii, Teleostei, Osteoglossocephalai, Clupeocephala, Euteleosteomorpha, Protacanthopterygii, Salmoniformes (salmons and trouts), Salmonidae (salmonids), Salmoninae (trouts, salmons & chars), Oncorhynchus, Oncorhynchus tshawytscha (Chinook salmon) (Salmo tshawytscha)	4-373	9-372	39.353	2.28e-87	TR22035|c0_g1_i6|m.21126	123-1244[+]	PF00012.15^HSP70^Hsp70 protein^3-374^E:4.3e-151	NA	NA	NA	NA
MSTRG.131040	1.07072	1.30709	17.4695	0.000175	0.00154844	TR91382|c1_g1_i1	transcript_idMSTRG.131040.1		TR91382|c1_g1	899	GGGAGTGCTATGACTATGCATGGCGGAGAAATCCACTCTCCGATGGCCTTTAAACTTCCACCAAGAGACGGTAAGCAGCATTATTTCAAATACATTATGGCTTTTTGAGCGATATTCTCAAATCAAATACAATCGTGCAATATACTGGGCACTGAAAAAAAAAAAGATTCTGAGTATGTTCAAACAAATAACCCATTCATTTACGCGTTTAATTGTGTAGCCTACTGTATTAAAGTGTTTTAGAGCTATCGTGTTAACTCTCTACATCCATGTCGATAATACGCATCACACCTTGCCAAATAGTATGTGATATTTGCTAACCAAACAAGAACTCTAACAGTATCTACTAAAGGGGGCCCCAAACCAGTCGTTTTGTTGGTTAGAAAGTAGGCTAACGTTGGGACAAGTTATTACCCATGTACTCCAGTGGATTATATACTTACTGATATGAAAATATATTTAACATATACACAAAAAATATCTACTTATAATTAACATTATAATGTAATAAAATGGTCCCTTTATATAAGCAGAAATGTAATAGGCCTATGTCATAGTTTATTAATAACGAGTCAAATACTGTTTTACAGGTAAGCTGTTAAAACTATTATTATAAGGGACATAGTGCCCACAAAAAACTATTCAAATGGTTTTCAGGTACATTTGTATTTGATGATAATAATAATAATAATATATTGTATAATAGCATGCAATGTAAACTGCGCAGAACGTGCAGTGCTGTAAATAGGTAAAGTATTTACACACTTTTATTGGTTGGGATATAGTTTGCTTGTATCCTGAAACTGTCTTCTTATGAGAGTATATTTTGGAGAATCAATAAATGAGTGTGCTTATCGTATATATGTTCTGGTCTCTCTCTAGCCCTTGAGCAATGTGCC	NA	NA	NA	NA	NA	NA	NA	NA	NA	NA	NA	NA	NA	NA	NA	NA	NA	NA	NA	NA	NA	NA	NA	NA	NA	NA	NA	NA	NA
MSTRG.85376	1.07078	2.95742	39.0401	3.08e-07	8.93e-06	TR68864|c0_g1_i6	transcript_idMSTRG.85376.1		TR68864|c0_g1	360	AAAACCCGTAAGACAATTAAAGGGTAGGGAGTATTAAGACAGTCACCATGGACCAGGTTATGCAGTTCGTTGAACCCAGTCGTCAGTTTGTGAAGGACTCCATTAGACTTGTCAAAAGGTGTACAAAGCCAGACCGAAAAGAATTCCAGAAGATTGCCATGGCAACGGCAATTGGTTTTGCAATTATGGGATTCATTGGCTTTTTCGTGAAACTTATCCACATCCCCATCAACAACATCATTGTTGGTGGTTAAACTTCTTACCTGCTGAAAGACAATGACCTGGCCTACAAATCTGGACTGAAGAGGGGGGGGTTACATTCATTGTATATTTGTATTTGGCTATGTTAATAAATGTGGG	Q7T207	SC61G_HARAN	SC61G_HARAN	sec61g	Protein transport protein Sec61 subunit gamma	Harpagifer antarcticus (Antarctic spiny plunderfish)	cellular organisms, Eukaryota, Opisthokonta, Metazoa, Eumetazoa, Bilateria, Deuterostomia, Chordata, Craniata, Vertebrata, Gnathostomata (jawed vertebrates), Teleostomi, Euteleostomi, Actinopterygii, Actinopteri, Neopterygii, Teleostei, Osteoglossocephalai, Clupeocephala, Euteleosteomorpha, Neoteleostei, Eurypterygia, Ctenosquamata, Acanthomorphata, Euacanthomorphacea, Percomorphaceae, Eupercaria, Perciformes (perches and others), Notothenioidei, Harpagiferidae (plunderfishes), Harpagiferinae, Harpagifer, Harpagifer antarcticus (Antarctic spiny plunderfish)	48-251	1968-01-01	98.529	4.83e-30	NA	NA	NA	NA	NA	NA	NA	NA	NA	NA	NA	NA	NA	NA	NA	NA	NA	NA
MSTRG.132665	1.07088	4.787	27.9723	6.72e-06	0.00011	TR91625|c1_g1_i5	transcript_idMSTRG.132665.1		TR91625|c1_g1	610	TTTTGAGCCCAAGACTTCTTCGTACGTGAGCGGCAGTAGCACAAGGAACAGAGAGCTGATTCAGGGAAGAGATAGGTTTGCGGATGGTGGTAACATCAAACATGATAAACTTAATAGGTACGGTGGCCTGTACGTTGTTTCTGACTGTGAATGGTTTTTACTCATCAAGTGATGATGTTGTTGAATTAACTCCGGCAAACTTCAACAGAGAAGTTTTACAGAGCGACAGCTTATGGCTGGTAGAGTTCTATGCTCCGTGGTGTGGTCATTGTCAAAGCCTTACCCCACACTGGAAGAAGGCAGCCACAGCTTTAAAAGGTGTAGTCAAAGTTGGTGCAGTGGATGCAGATCAGCACAAGTCTCTGGGTGGTCAGTATGGCATTCGGGGGTTTCCTACAATCAAAATCTTTGGGTCCAATAAGAACAAGGCAGAGGATTATCAAGGTGCAAGGAACAGCCAAGCCATTGTCGATTCAGCCCTGAATTCTCTCCGGTCAATGGTGAAGGAAAGGCTTGATGGGAAAAGCAGTGGCTCTGATCAAGGAAGACAGAGCAGTGGAGGCAGGAAAGATGTCGTTGATCTGACTGATGACGACTTTGATAAAAAGGT	NA	NA	NA	NA	NA	NA	NA	NA	NA	NA	NA	NA	NA	NA	NA	NA	NA	NA	NA	NA	NA	NA	TR91625|c1_g1_i5|m.74950	84-608[+]	PF00085.15^Thioredoxin^Thioredoxin^32-131^E:1.5e-31	sigP:1^24^0.613^YES	NA	GO:0045454^biological_process^cell redox homeostasis	NA
MSTRG.48570	1.07103	0.140717	10.2118	0.00287967	0.0142972	TR44512|c0_g1_i2	transcript_idMSTRG.48570.1		TR44512|c0_g1	410	CCGCAGAATAATGCCCAGAACGTCTCAGACTTGCTCATTTTGTGTACTGCATGAATACAGCGCAATAAGGATGCGCAGTGCAGCACGTTTTTGAAGTAATCTATTGAGGCTATACCGCCACTTTACAAGGGGGCTCCAATCAGACAGCAGAAAAACACAAGGGTATTAAAATGCTGAGTTATGATTGGTCGGTAGTCGTATAGCCCACTGTTTGAATGCTTGAGATTTCATGGCGTCTAATCACAGCCTAGTTCCCACAGTAACAGTAGTTTGCTGTGTTTAATCAGGCGGCGATGTGCTTTGAGAATTCTGTTGAAAGGGGTCATTAGGGTTAGCAAGGTATATAAATGTATAAACTGCTTGTAAGTTATTTTATATGGGCTACCAATAAATAAGGTCATATCACAAAA	NA	NA	NA	NA	NA	NA	NA	NA	NA	NA	NA	NA	NA	NA	NA	NA	NA	NA	NA	NA	NA	NA	NA	NA	NA	NA	NA	NA	NA
MSTRG.72254	1.07107	1.38381	23.6005	2.26e-05	0.000296	TR48840|c0_g2_i2	transcript_idMSTRG.72254.1		TR48840|c0_g2	933	ATTCAGGTAAAAAAAAAGTTATGAATGAGTTAATTTAGCATCAAGTACATTTAAGTTAAGCATTTATAATATATAATCTAACCAACAGGAAGAGACTGTAGCGGAGCTTCGTACCGTTGAGGGGGAGGCTGCTTCCTACCTGGACCAGATTTCAAGATACTACATCACAAGAGCAAAACTGGTGTCCAAGATAGCTAAATATCCACATGTGGAAGACTACCGGCGCACAGTGACAGAAATTGATGAAAAAGAGTACATCAGCCTGAAAATTATAGTGTCCGAGCTGAGGAATCAATATGTAACACTGCATGACATGATTCTCAAAAATATTGAAAAGATCAAGAGACCCAGAAGCAGCAACGCAGAGACCCTTTATTAGGAAAGAACTTTTTATTTTTAGTTTTTTTAAGGGAATCCAAGTACTGTTCTCATAGCTGAAGACCATGATTGCCTTGGGTTTGTTTCCGAGCAAATGGACTGTCAAGATTGGAATAAATGGCTGGAACTGTAAAGCATATGCTACTTCAAACTTATATGTTGGTATTAAAAAAGAAACTTATTTTTGTTATGTTTTTGTGATGTGTTGCAATTTTAAACCTCAGGTATTCTTTCTTGAGTGCTTACTTCATACGGAAGAATGTCTTCTACGAAACCAAGATAAGAACCATTAGTATGCTTCATGTTAAGTGCTGTAAAGACTTGTTTCTCTCTCTCTCTCTCTCTAACAGGTCTTCAGTTACAATGATACCTTTATAGCGCTTGCAATTTAGAGATTGGGATTTTAATTGTGCCGAACTGGACCAATTTTACCAACTCCCCATTTCTCAAATAATTTAATTACTTTTGGTTCCTTTTAAAATCCTGCTTTTTTTTTTTAATTTTTAAAGCATATTTTTGAAAACTATATGTTCAATACCTTTATTACTTGGTTTC	NA	NA	NA	NA	NA	NA	NA	NA	NA	NA	NA	NA	NA	NA	NA	NA	NA	NA	NA	NA	NA	NA	NA	NA	NA	NA	NA	NA	NA
MSTRG.86513	1.07113	-0.395248	17.8181	0.000155	0.00139814	TR69766|c0_g1_i1	transcript_idMSTRG.86513.1		TR69766|c0_g1	240	TTCAGGTGAGACAGTAGTGTTCATCCACAAAAGTGATTCCCAAAGTCTCCACAAAATTAGGGTGCATCATTTTCATTAATAAAGGAGATTTATGGAGGGAAGTACCAAGTATGAATGAAAGGCTTGGCTTGGAGCTGTATTTGCATAAACTGATTGTGCAGAATGTCTAAAAATACTACATTTCTTTACTATTAAGGAGCAGCAGAGGTGTTATTTATTACAGCCACTAGGGGCAGAGTT	NA	NA	NA	NA	NA	NA	NA	NA	NA	NA	NA	NA	NA	NA	NA	NA	NA	NA	NA	NA	NA	NA	NA	NA	NA	NA	NA	NA	NA
MSTRG.136172	1.07116	1.74645	33.8452	1.17e-06	2.64e-05	TR92095|c1_g1_i7	transcript_idMSTRG.136172.1		TR92095|c1_g1	2464	GCGGAAAGCACACTGTTGCTCGCGGATATAATAGTATTATTAATTTTTTGTTTTTGTTTTTTTTAAGTAAACGTTCAGCGTGTTATAACAATGGAAGAAGATTATTATCACAGCTCGGCAGAATGGAACGGACAAGATGGATCGCTGGACGATGGATACGTGGACGGGGAGGCTGATGGTAAGATTCAGGACGAATGTATGGAGAAGTTCTCCAGTCGGGATTATATCATGGAGCCCAGCATCTTTACCTCCTTAAAGACGTACTTCCAGGCTGGTGGGTCCCCGGAGCATGTTATCCAGCTTCTGTCTGAGAACTACACTGCAGTGGCACAGACTGTCAACCTGCTGGCAGAGTGGCTCATTCAGATGGGAGTGGAGCCGGCTCAGGTTCAGGAGAGAGTGGAGAACCACCTGAAAACCCTGCTGATAAAACACTTCGACCCTCAGAAGGCCGACTCCATCTTCACAGTGGAGGGAGAGACTCCTGCGTGGCTGGAGCAGATGATTGCTCACACGACCTGGCGAGATCTCTTCTACAAACTAGCTGAAGCTCATCCAGACTGTTTGATGTTAAACTTCACTGTCAAGCTCATCTCGGATGCTGGGTACCAAGGAGAAATAACCAGCGTCTCCACAGCCTGCCAGCAGCTGGAGGTGTTCTCCAGAGTGCTGCGGACCTCGCTGGCCACTCTGCTGGACGGGGGAGAGGAGAACCTGGAGAAGAACCTCCCGGAGTTCACGGTGAGGCACACACTGTTAGGTGCACTGCAGTTGTCATATTTGAACAGCAGGGATTCCACTCCCAGGAGATGTTAATGTCGTGCTCACAGATAGGAGTCAGAGAAGAGCTGTATGATGCTTGTTAGTTTGAGGTTCCTAACCCTACTGTTGAAGGATTCAGCCGGCAAACCGCATTCCATCCTCGCCGTGTTCTGTGTAATTGAGTGATTTGTAGATTGCAGCTGTGTAGTGTTGTGTGTGCGTGTGTTTCTGCTCTTGTAGAAGATGGTGTGCCACGGGGAACACACCTACCTGTTTGCCCAGTCCATGATGTCAGTACTGGCCCAGGAAGAACAAGGAGGCTCGGCAGTGCGCAGGATCGCTCAGGAGGTCCAGAAATCTGCTCATGAAAGGGGGCATGATGCCAGCCAGATCACTCTGGCGCTAGGAACAGCCGCTGCCTACCCTCGTGCGTGCCAGGCACTCGGAGCCATGCTGTCCAAAGGAGCCCTGAACCCGGCTGACATCACCGTCCTCTTCAAGATGTTCACCAGCATGGACCCTCCCCCCGTGGAGCTGATCCGGGTCCCAGCCTTCCTGGATCTCTTCATGCAGTCCCTCTTCAAACCAGGTGCGAAAATCAACCAGGACCACAAGCACAAGTACATCCACATCCTCGCCTACGCAGCCAGTGTGGTGGAGACCTGGAAGAAGAACAAACGAGTGAACATCAACAAGGACGAGCTGAAGTCCACCTCGAAGGCCATCGAGACGGTCCATAACCTGTGCTGCAATGAGAACAAGGGGGCCACAGAGCTGGTGGCTGAGCTCAGCACACTGTACCAGTGCATCAGGTTCCCAGTGGTGGCGATGGGTGTGTTGAAGTGGGTTGACTGGACAGTTTCTGAGCCTCGCTATTTCCAGCTCCAGACAGACCACACTCCTGTACACTTGGCCTTGTTGGATGAGATCAGTACCTGTCACCAGCTCCTGCACCCCCAGGTCCTGCAGCTCCTCATCAAGCTCTTTGAGACGGAGCACTCTCAGCTCGACGTTATGGAGCAGATGGAGCTGAAGAAGACCCTGCTGGACAGGATGGTTCATTTGCTGAGCAGAGGCTACGTTCTGCCGGTGGTCGGCTATATTCGCAAGTGCCTGGAGAAACTGAACACGGACATCTCTCTCATCAGATACTTCGTGACTGAGGTACTGGATGTGATCGCTCCTCCTTACACATCAGACTTCGTGCAGCTATTCCTGCCCATTTTAGAGAACGACAGCATCGCTGGGACCATTAAAACAGAGGGGGAGTGTGATGCTGTAGCAGAGTTTATAGCACACTGTAAATCTAACTTCATCATGATGAACTGACCTGGATCAAAGAGCTGTGGAGCCAGCCTTGTTTGATCTCAGTGTGTAACTCGCGGTGGAGGAAGTAAGTGATTTTCAAGGTGGAATACAACATGATGACTTTGCTGCTGTTGCTACTGGGACGGGACGAGGTGGGTTAAAAGACAGACCCCTGGTCATGCGTGTGGGAGAGACTCTTCATAGACTTCATGAGGTCATGCGCGTGGGAGAGACTCTTCATAGACTTCACCAGAACACACTGAGAGCTTTGGAATGCACAAGGAAAGAATGTGCAAAAGCAAGTCCTTTTTCTTTTTTTCGGATATAAATTTAGATGTAAATTGATTAATGCCTGTACTATAAATGTGGTCCCGTTGTGTACAGTTGGGAGGAA	NA	NA	NA	NA	NA	NA	NA	NA	NA	NA	NA	NA	NA	NA	NA	NA	NA	NA	NA	NA	NA	NA	TR92095|c1_g1_i7|m.77940	1006-2091[+]	PF04858.8^TH1^TH1 protein^1-359^E:8.1e-177	NA	NA	GO:0045892^biological_process^negative regulation of transcription, DNA-templated`GO:0005634^cellular_component^nucleus	NA
MSTRG.62132	1.07137	5.55144	59.2142	3.79e-09	2.57e-07	TR47484|c0_g2_i2	transcript_idMSTRG.62132.1		TR47484|c0_g2	1782	AGCCGCAAGAGCAACCAGACAGAGGAAGCGCAGTAAAGCAAGTGCACTCAAACTCATCTTCCAAAATGTCTCTGTCTAACAAGTTAACACTGGATAAAGTGGATGTTAAGGGGAAAAGGATAATAATGAGGGTTGATTTCAACGTCCCTATGAAGAACAATGAAATCACTAACAACCAGAGGATTAAGGCTGCTGTCCCAACTATCAAGCACTGTTTAGACCATGGTGCCAAGTCTGTGGTTCTCATGAGCCACTTGGGACGCCCTGACGGGAGCCCCATGCCTAACAAGTACTCCCTGAGACCAGTGGCTGCCGAGCTGAAAAACCTCCTGGGCAGGGAGGTTGTGTTCCTGACGGACTGTGTGGGTGCAGAGGTTGAGAAGGCATGTGCTGACCCTGCTGCCGGGACGGTCATCCTTCTGGAGAACCTGCGCTTCCACGTGGAGGAGGAGGGCAAGGGCAAGGATGCGTCCGGGAACAAGACCAAAGCCACCCCCAAGCAGGTGGAGGCGTTCCGAGCCTCTCTGTCCAAACTGGGAGACGTTTACATCAACGATGCTTTCGGGACCGCGCACCGAGCCCACAGCTCTATGGTTGGAGTGCAGCTGCCCCAGAGAGCAGCTGGATTCCTCATGAAGAAGGAGCTGGATTACTTTGCCAAGGCCCTGGAGAGCCCAGAGAGACCCTTCCTGGCCATCCTGGGAGGTGCTAAAGTCCAGGATAAGATCCAGCTGATCAACAACATGTTGGATCAAGTCAACGAGATGATCATCGGAGGGGGAATGGCCTTCACATTCCTTAAAATGATCAACAACATGGAGATTGGCACTTCCCTGTTTGACGAGGAGGGTTCCAAGATTGTGAAGGACTTAATGGCCAAGGCGGAGAAGAATGGCGTGAAGATCACTTTGCCTGTCGATTTCATCACCGCAGATAAATTTGATGAGAATGCAAAAACTGGAACAGCTACTGTAGCATCTGGAATCCCTGCTGGCTGGATGGGTCTGGACTGCGGCCCGGAGAGCACCAAGATGTTTGCTGAGGCTGTAGGCCGGGCCAAGCAGATTGTGTGGAACGGACCAGTGGGTGTGTTTGAGTGGGACAAGTACGCCAATGGAACCAAGAACATGATGGACAGGGTGGTGGAGGCCACACAGAAGGGCTGCATCACCATTATCGGTGGTGGAGACACGGCCACTTGCTGTGCCAAGTGGGACACCGAGGACAAGGTCAGCCATGTCAGCACTGGAGGCGGAGCCAGCCTGGAGCTACTAGAAGGCAAAGTTCTTCCTGGTGTGGATGCCTTGAGCAATAACTAAACCCTTGGAGATCATGAAGACCTTAGAAAGGGGTTTCAGTGCAGAGCCCCTGAGAACCACGCCACACCGCTTGTCTAGCTCCTCAGTAGCACAGATGATGAATTCCTCTCTTTGCACTATGCCTTTGCTGCGGCTCCCGAGGAAAGCTCTTTTCTGAGTTCATATAAGATACTTTACAGTTTAGAATTGGTCGTTTGTGGTAGTGTGTGTGTGTTTGTGTCGCTTGTTTTTGTTCATGTGTTTGAGAGAAAGAGTTTGTTTGTTCTGTGTTGACTATAGAGTATATATTTTGCCTTTACCAATGGTTAAATCTGTATTTAAACCCCTACGGACCCTATTTTACAAGCTGGTGTTCAGTAGCAGCTTGTACTGTTGTTGGTAAAGTAGGTTTACCAGGTGTATTATGTCTGAACAACTTACGCCAAACTGCTAATGGAATAAAAACAAACATTGGTGTAAAAAC	NA	NA	NA	NA	NA	NA	NA	NA	NA	NA	NA	NA	NA	NA	NA	NA	NA	NA	NA	NA	NA	NA	TR47484|c0_g2_i2|m.34340	3-1319[+]	PF00162.14^PGK^Phosphoglycerate kinase^29-427^E:6e-153	NA	NA	GO:0004618^molecular_function^phosphoglycerate kinase activity`GO:0006096^biological_process^glycolytic process	NA
MSTRG.106168	1.07164	0.769057	18.1984	0.000135	0.00125406	TR74735|c2_g1_i3	transcript_idMSTRG.106168.1		TR74735|c2_g1	1351	TAAAGGTGAGGGAAGGACAGCTTTCTTTCAAGTTTGGTTTCTATAGCTGCTCTCATTGATATAGCATAGCTGGGATTGTAGGTCAGGTTTGGATACGCATGAGTCTATTCGGTGATTTTCCCCCGGGTTGGTTTTGCAGGGGACATCACCTCTCGCCTGACCTCGGACACGACGATGGTGAGCGACCTGATCTCTCTGAACATGAATATCTGCCTGCGCAGCCTGGTGAAGGGGATGGGGGTGTGCGTCTTCATGTTCACCCTGTCCTGGAAGCTCTCTCTCGTCACCTTCATGGGCTTCCCCTTCGTCATGCTGGTCTCCAAGCTCTACGGCAAATACTATAAGAGGCTTGCCCGGGAGGTCCAGGACGCCCTGGCCAAAGCGAACAACATCGCGGAGGAGACCGTCTCGGCCATGAAGACGGTGCGGAGCTTCACTAACGAGGAGGCAGAGGCGGGCCTGTACTGGGAGAAGCTGCAGCACATGTACAAGCTGAACAGGAAGCAGGCCCTCGCCTATGCCTGCTACATGTGGTCCAGCAGTCTAACTGTGCTCGCCCTGCAAGTCAGTATCCTTTACTATGGCGGCCATCTGGTAGTCTCTGGACATTTGACCAGCGGGAACCTCATTTCCTTCATCATCTATGAACTGGAGTTAGGGGACTGCATGGAGAACATTGGTGCGGTGTACACGGGGCTGATGCAGGGAGTCGGAGCTGCCGAGAAGGTCTTTGAGTTTATCGACCGCAAGCCCCAGCTGTCCAATGACGGGACCCTGGCCCCCGACACTCTCAAAGGGCTTGTCGAATTCAAGAATGTCACTTTCTCCTACCCCACACGCCCCAAGACCCAGGTCTTAAAGGACGTGTCCTTCACTCTGCAACCAGGGCAGGTCACGGCTCTGGTGGGCCCTTCAGGAAGTGGGAAGAGCTCCTGTGTGTCATTACTGGAGCATTTCTACAGAGCCCAGGCTGGCCAGGTGCTGCTGGATGGAACGCCCATCGAGGAGTATGACCACAGGTCTCTCTCGTGGGCCAGGAGCCAGTGCTGTTTGCCCGCTCTGTGCAGGAGAACATTGCGTATGGCCTGACTGATTGCTCTCTGGAGGAGATCGTTCAGGCTTCAATGAAGGCCAACGCCCACGGGTTTATCACGGAGCTGCCAGATGGATACAGCACAGATGCCGGTGAGAAAGGCGCGCAGCTCTCTGGTGGTCAGAAGCAGCGCGTGGCGATTGCTCGCGCTCTCGTACGAAGCCCCCACGTCCTCATACTGGATGAAGCCACCAGTGCACTAGATGCTGAAAGCGAACATATTGTTCAGCAAGCGCTGAATGGTATCATGCAGGACCG	Q56A55	ABCB8_DANRE	MITOS_DANRE	abcb8	Mitochondrial potassium channel ATP-binding subunit (ATP-binding cassette sub-family B member 8, mitochondrial) (ABCB8) (Mitochondrial sulfonylurea-receptor) (MITOSUR)	Danio rerio (Zebrafish) (Brachydanio rerio)	cellular organisms, Eukaryota, Opisthokonta, Metazoa, Eumetazoa, Bilateria, Deuterostomia, Chordata, Craniata, Vertebrata, Gnathostomata (jawed vertebrates), Teleostomi, Euteleostomi, Actinopterygii, Actinopteri, Neopterygii, Teleostei, Osteoglossocephalai, Clupeocephala, Otomorpha, Ostariophysi, Otophysi, Cypriniphysae, Cypriniformes (carps and others), Cyprinoidei, Danionidae, Danioninae, Danio, Danio rerio (Zebrafish) (Brachydanio rerio)	139-1044	247-547	32.237	2.68e-79	Q56A55	ABCB8_DANRE	MITOS_DANRE	abcb8	Mitochondrial potassium channel ATP-binding subunit (ATP-binding cassette sub-family B member 8, mitochondrial) (ABCB8) (Mitochondrial sulfonylurea-receptor) (MITOSUR)	Danio rerio (Zebrafish) (Brachydanio rerio)	cellular organisms, Eukaryota, Opisthokonta, Metazoa, Eumetazoa, Bilateria, Deuterostomia, Chordata, Craniata, Vertebrata, Gnathostomata (jawed vertebrates), Teleostomi, Euteleostomi, Actinopterygii, Actinopteri, Neopterygii, Teleostei, Osteoglossocephalai, Clupeocephala, Otomorpha, Ostariophysi, Otophysi, Cypriniphysae, Cypriniformes (carps and others), Cyprinoidei, Danionidae, Danioninae, Danio, Danio rerio (Zebrafish) (Brachydanio rerio)	14-291	272-548	32.5	3.1e-48	TR74735|c2_g1_i3|m.59699	175-1089[+]	PF00664.18^ABC_membrane^ABC transporter transmembrane region^2-157^E:8.7e-34`PF00005.22^ABC_tran^ABC transporter^228-283^E:2.7e-13	NA	ExpAA=54.28^PredHel=2^Topology=o26-48i112-134o	GO:0005524^molecular_function^ATP binding`GO:0042626^molecular_function^ATPase activity, coupled to transmembrane movement of substances`GO:0006810^biological_process^transport`GO:0055085^biological_process^transmembrane transport`GO:0016021^cellular_component^integral component of membrane`GO:0016887^molecular_function^ATPase activity	NA
MSTRG.86599	1.07192	2.76661	61.1879	2.6e-09	1.9e-07	TR69827|c0_g1_i3	transcript_idMSTRG.86599.1		TR69827|c0_g1	2099	ATGGATTGTAAAACCGCCAGCATCAGCCAGAGGGATCGGGATCCAGGTTATTCACAAGTGGAACCAGCTGCCAAGGAGGAGACCTCTTCTCGTGCAAAAATATCTTAATAAACCCTACCTCATCAATGGATGCAAATTTGACCTCAGGATATATGTTTACGTCACATCTTACGATCCTCTTCGAATCTACATGTTTACAGATGGCTTGGTCCGTTTTGCCAGTTGCAAGTACTCCACTTCAATGAGAAGCCTGAGCAACAAGTTTATGCACTTAACCAACTACAGTGTGAATAAGAAGAATTCAGAATACAAACCAAACAGTGATGAGAAAGCCTGTCAGGGTCATAAATGGGCTTTGAAAGCACTGTGGAATTATCTCAGCCAAAAGGGAGTCAGCACAAATGCGATATGGGAGAAAATAAAGGACATTGTGATTAAAACCATCATTGCGTCAGACCCATACGTCAACAGCCTGATGAAGATGCATGTGCGCCGCCCCTACTGCTGCCACGAACTCTTTGGGTTTGACATCATGTTGGATGAAAATCTTAAACCTTGGATCCTGGAGGTCAACATCTCACCCAGCCTCCACTCCAACTCTGCTTTGGATGTTGCCATTAAGGGACAGATGATCAGGGACCTCTTGAACCTGGCAGGGTTCGTTCTGCCTCTCAAAGGAGACGTGACTGGCAGCCGTGTCATCAGCTCAACAAGCAGTATGTCTGCACATATGAAAGAGAGGACAAGATACACTGCAGAGCTTTCCTCAGATGAGAAGGTGAAACGGGCTTACTTCTTGAGTCAAAGGTTTGCAGAGCAGGAGTTCTATTCCAGTATTCTTGAAGTTTTGACTCTGGAGGATGTTCGGGTTTTATCAGAGACAGAAGATGAGTTTTGCCGGCGAGGAGAGTTTGAGCGAGTGTATCCTTCCTTTAGCTCCTCGCGCTATCTCCGATTCTTTGAGCAGCCACGATATCTGAATATTCTTTTGAACCAGTGGGAGCAGAAATACTATCCTAACAAAGTGAGAGGTATCGAACTGCTTAGGAATCTTTGTCAGAAAGGAGTCCACCTCGGAACCACGTCTGACCCTGCGCATGTATGGTCAAAATCTCATTCTATCCAGAAGCCTGATGCACCAGTAAATGGAATTGTCAAACAGGAGAGCGTTCGAGTTAGTAAATCTGTTCAAAGGAAAAAATGTGACGAGCTGACGAGGGACTTTGAGCAAATATCGTCCAGTCAGAGCCTTCCAACGATTGGAGACTTGGGGACCAAGGATTACTTACTTTTACCACCAACTCCCAACAGCCTCCGTGACATTACCCAGGCCTTGTAACACAGCTGGAGTTCTCCCCTCTCCCACAAGCAGCACACACACCAGACCGGCTGCATGTGGGAAATGGCATGGGCATCATATAAGCAAGCTGACCCGTTTACTATTAGAATATTAGTAAGTCTGGATTGGAATAATCAGTTAGGTCTTACTTTAAAATGGCCCAAGAGGATTCGACACAGAAAAGCCTATTGTTAAGACCAAACCTTGCTTGGCATTTAAATTTCAATTCTTAACCAGTGTGATAACTGTTCAGTTGGTGTCTGTAACACAAAGTATGCTGAAAATCATCTAAATGAATGCACTTCTGGGAGTACAGCTGTCTTAAATAATTCACCTGGAAAATATATTTAGTTCTCTTAGCCACATTTTTATAATACGTCTTAATAAAGCCAACAAACAAATTATTTAAAACAATCTTGCACTGGAAAGGAAATGCACATATTATGTATGTTGCCATATACCAACACAAAGGTACAAGTGTGTAATGAGTCTATTTAAAGCATGTGAATGTGACTTGGTTCCTGACCTAGGAGAACTGGATAAGCTACTGTGCTGCTACATGATCCTGAACCAAGTCTCCCTGCTTTTAATGAAAGAAGTACCGAAAATGTCTTTACTCTTGAATCAAAGTAAACTTACAGTTTGTTATTCTCTTGTAGTGGTAAAATATAGGTTACATTTATTTTGATATCTTTTAAACATTTTCATATTTAAATAGTGCCTGCAAAATTGCAAATTTCTGCCTTTTCTTAAATCACTT	A8CVX7	TTLL6_DANRE	TTLL6_DANRE	ttll6	Tubulin polyglutamylase ttll6 (EC 6.-.-.-) (Tubulin tyrosine ligase-like family member 6)	Danio rerio (Zebrafish) (Brachydanio rerio)	cellular organisms, Eukaryota, Opisthokonta, Metazoa, Eumetazoa, Bilateria, Deuterostomia, Chordata, Craniata, Vertebrata, Gnathostomata (jawed vertebrates), Teleostomi, Euteleostomi, Actinopterygii, Actinopteri, Neopterygii, Teleostei, Osteoglossocephalai, Clupeocephala, Otomorpha, Ostariophysi, Otophysi, Cypriniphysae, Cypriniformes (carps and others), Cyprinoidei, Danionidae, Danioninae, Danio, Danio rerio (Zebrafish) (Brachydanio rerio)	2-652	165-381	36.486	3.32e-40	A8CVX7	TTLL6_DANRE	TTLL6_DANRE	ttll6	Tubulin polyglutamylase ttll6 (EC 6.-.-.-) (Tubulin tyrosine ligase-like family member 6)	Danio rerio (Zebrafish) (Brachydanio rerio)	cellular organisms, Eukaryota, Opisthokonta, Metazoa, Eumetazoa, Bilateria, Deuterostomia, Chordata, Craniata, Vertebrata, Gnathostomata (jawed vertebrates), Teleostomi, Euteleostomi, Actinopterygii, Actinopteri, Neopterygii, Teleostei, Osteoglossocephalai, Clupeocephala, Otomorpha, Ostariophysi, Otophysi, Cypriniphysae, Cypriniformes (carps and others), Cyprinoidei, Danionidae, Danioninae, Danio, Danio rerio (Zebrafish) (Brachydanio rerio)	1-217	165-381	36.486	1.54e-41	TR69827|c0_g1_i3|m.47380	2-1339[+]	PF03133.10^TTL^Tubulin-tyrosine ligase family^1-220^E:7.3e-83	NA	NA	GO:0006464^biological_process^cellular protein modification process	NA
MSTRG.75460	1.07198	-0.440444	7.93963	0.00776633	0.0309685	TR51481|c0_g1_i1	transcript_idMSTRG.75460.1		TR51481|c0_g1	251	CAAGTATTGACTTGTTTTAATTGTAATCACGTTGTATAAAATATGTTGAATGTGGATATTGGCAAAAGGTCAGAACCTGTTTGTACTATTTGTAAAATGAGTGATGCACTATGCAAACTTTAGTTTCAAACAACTGATCAGGCCATTAGAAAATGTGTATGCATAATATACAAAATAAATAGTTAAGAATATAAAATGAAGAAGCAATCATTGTGTATAGTATACTGATCTGAAAATAAGCAATACATTTT	NA	NA	NA	NA	NA	NA	NA	NA	NA	NA	NA	NA	NA	NA	NA	NA	NA	NA	NA	NA	NA	NA	NA	NA	NA	NA	NA	NA	NA
MSTRG.114811	1.0723	7.86602	12.0943	0.00148467	0.00852725	TR75821|c1_g2_i1	transcript_idMSTRG.114811.1		TR75821|c1_g2	3029	TTTTTTGTTTTTTTTTTCTATCTTTCTTTCAGTTGCGTTCCATGCCCTTTGCCCATACGGTCATGGAACAATCATTGGCAAAGGAAACACCCGTGAAGACGTGAACGAGTGCCTGGATAACCCCGGGATCTGCGTGAACGGGATCTGCATCAACACGGACGGATCCTTCCGCTGCGAGTGTCCTTTCGGATACAGCCTGGACTACACTGGGGTCAACTGCGTCGACACCGACGAGTGCTCTATCGGTAACCCGTGCGGAAACGGGACCTGCAGCAACGTGGTGGGCGGCTTCGAGTGTGCCTGCGACGAGGGCTTCGAACCCGGGCCCATGATGACCTGCGAGGACATCAACGAGTGCTCCCAGAACCCTCTGCTGTGCGCGTTCCGCTGCATCAACACCTTCGGAGGCTACGAGTGCACCTGCCCGGCCGGGTACGTGCTGCGCGACGACAACCGGATGTGCCGAGACCAGGACGAGTGCTCGGATGGACTCGATGACTGCGTGTCTCAGGGGATGATGTGCAAGAACCTCATCGGCACCTTCATGTGCATCTGCCCCCCAGGCATGCAGCGCCGACCGGATGGAGAGGGCTGTATGGACGAGAACGAGTGCCGCACAAAACCGGGCATCTGTAAGAACGGGCGCTGCATCAACGCGGTCGGCAGCTACCGGTGCGACTGCAACGACGGCTTCCAGCCCAGCTCCACGGCCACCGAGTGCATCGATAACCGTCAGGGTTTCTGCTTCACCGAGATTCTCCAGGTCATGTGCCAGCAGTCCTCCACCAACCGCAACGCTGTCACCAAGTCCGAGTGCTGCTGCAACGGGGGCCGCGGCTGGGGGTCGCACTGCGAGATCTGCCCTCTGCCTGGCACTACCCAGTACAAGAAGCTGTGCCCTCTGGGGCCAGGCTACACCACCGATGGCAGAGATATTGACGAGTGCCGCGTGCTTCCCAATCTCTGCAAGAACGGCCAGTGCATCAACACCATTGGCTCCTTCCGCTGCCACTGCAACCTGGGCTACACTACCGACCTCACCAGCACCTCCTGTGTGGACTTGGATGAGTGTGCCCAGTCTCCGAAGCCTTGCAATTTCATCTGTAAGAATAGCGAGGGCAGCTACCAGTGCTCCTGCCCAAGAGGGTACATCATGCAGCCCGATGGCAAGACCTGCAAAGATCTGGACGAGTGCTCCACCAAACAGCACAACTGCCAGTTCCTCTGCGTGAACACCATCGGGGGCTTCAACTGCAAGTGCCCCCCCGGCTTCACCCAGCACCAGACTGCCTGCATCGATAACAACGAGTGCAATGGCAAGTCCAGCGTGTGTGGCTCTAAGGGCAGCTGCCAGAACTCACCGGGCAGCTACAGCTGTGAGTGTGAGAAGGGATTCTCACTGGACGGGACTGGACATGAATGTGAAGATGTGGACGAGTGTGGCGGTAATCACCGCTGCCAGCACGGCTGCCAGAACATGATGGGGGGCTTCCGCTGCGGCTGCCCCCAGGGCTACATGCAGCACTACCAGTGGAACCAGTGCGTGGATGAGAACGAGTGCTCAAACCAGCAGTCCTGTGGCTCGGCCTCCTGCTACAACACGCTGGGCAGCTATAAGTGTGTGTGCCCGTCTGGCTTCGACTTTGACCAGGGCATGGCGAGCTGCCAGGACGTGAACGAGTGCTCGATGGGGGGCAACCCCTGCAGCTACGGCTGCTCCAACACCGACGGGGGCTACCTGTGTGGCTGCCCTGGCGGATTCTTCAGAGCAGGGCAGGGACACTGCATTGCCGGCTTCGGGTTCGGCCAGGGTCAGGGTCAGGGCCAGGGCCAGGGTCAGTACCTCTCCCCCCAGCCCGAAGAGGATGACGAGAGCACCCTGTCCACCGAGGGCTGCTACGAGTGCAAGATCAACGGCAACTACAACAAGAAGGGCCGGCAGAGACGCAGCCTGGACGACAACGGCATCGAGCAGGAGCCCCGGCTGAGCCTGGCCAGCGTGGACACAGAGTCTTCGATCCCGTTGAACCTGAGCCTGGCCGCGCTGCAGAACAAGGAGCCCATCCTGGAACTGCTGCCCGCCATCGAACCCCTGGAGCACCACGTGCGCTACGTCATCTCCCACGGCAACCAGGGCGCCCACTTCCGCATCCTGCAGCGGCGCGACGGCAAGAGCGTGCTGCGACTGGGACGCAAGACCCCCAGCCCCGGGACGTACCGCCTGGAGATCGCCAGCGTGCCCCTGTTCGGGCCTCGGGAGCTGCGTGAGCTGGAGGACGAGCACGACGCAGACTACCTGCTGGGAGAGATCGGGGACGCGCTCCGAATCAAACTGCACATCCACCTGCATTAGAGATCCAGGACGCAGCCTCCCTCCCCGCCATGCCTCTCCCCGCTCGTTAGACACGCAAGTGTTAGAATAAAGAAACACGTCAGAGAAGCTGAAATTTAAAAAAAGAAATCTGATTTTTACAACTCGGATCTCAGTACTCCAGTTGAATAATAGGAGGGCAGCTTGGTTTGGGCCACAAATCCTCAGTTTTAACTGTAATATTCACACTTTCTAGTGGTAACCCGTTTAGTTAAAATGGGATTACTGCTACAATGACCCACCTAGTCACCTTTCTGGGGTTCCCACTGGAATATCTAAGGGGGCTGGGGGTTGGGGTGCATGTTCTCGATTCATGATGCGGTTGTACAGTTCTTACATTGCTTTTGTGGATGAAGGGCGCTGTATGAATGGAAGTCCTCTATTTCACAGGTGCAATGCCAGAAAAAACAGATTACCTCTGTTGATTTCTTGAAAACGTGCATTGTTCCCATTTCATGCTGTGTATATGTGGCCCAGATTTTTGCCCTCTTTACTGTAATGATGGGGGCTGCGGGGGGCGGGTTCAGACCCTGGGGTTCAAGGTGCAATGTCAAAGGTTTCTCTGCTCCATTCAGTATTCTGTGTAATCTAAAAATGTATTATAAAAAAAAAAAAAAAAAAAATGTTCACACGAAGGACTGCAATGCGAAAACTACAT	Q5G872	SCUB2_DANRE	SCUB2_DANRE	scube2	Signal peptide, CUB and EGF-like domain-containing protein 2 (Protein You)	Danio rerio (Zebrafish) (Brachydanio rerio)	cellular organisms, Eukaryota, Opisthokonta, Metazoa, Eumetazoa, Bilateria, Deuterostomia, Chordata, Craniata, Vertebrata, Gnathostomata (jawed vertebrates), Teleostomi, Euteleostomi, Actinopterygii, Actinopteri, Neopterygii, Teleostei, Osteoglossocephalai, Clupeocephala, Otomorpha, Ostariophysi, Otophysi, Cypriniphysae, Cypriniformes (carps and others), Cyprinoidei, Danionidae, Danioninae, Danio, Danio rerio (Zebrafish) (Brachydanio rerio)	389-1558	45-430	30.824	1.49e-38	Q5G872	SCUB2_DANRE	SCUB2_DANRE	scube2	Signal peptide, CUB and EGF-like domain-containing protein 2 (Protein You)	Danio rerio (Zebrafish) (Brachydanio rerio)	cellular organisms, Eukaryota, Opisthokonta, Metazoa, Eumetazoa, Bilateria, Deuterostomia, Chordata, Craniata, Vertebrata, Gnathostomata (jawed vertebrates), Teleostomi, Euteleostomi, Actinopterygii, Actinopteri, Neopterygii, Teleostei, Osteoglossocephalai, Clupeocephala, Otomorpha, Ostariophysi, Otophysi, Cypriniphysae, Cypriniformes (carps and others), Cyprinoidei, Danionidae, Danioninae, Danio, Danio rerio (Zebrafish) (Brachydanio rerio)	130-519	45-430	30.824	1.02e-40	TR75821|c1_g2_i1|m.66874	2-2353[+]	PF07645.10^EGF_CA^Calcium-binding EGF domain^33-73^E:2.2e-08`PF07645.10^EGF_CA^Calcium-binding EGF domain^75-109^E:1.2e-06`PF07645.10^EGF_CA^Calcium-binding EGF domain^115-154^E:2.8e-08`PF07645.10^EGF_CA^Calcium-binding EGF domain^156-198^E:3.4e-08`PF07645.10^EGF_CA^Calcium-binding EGF domain^200-240^E:9.1e-08`PF00683.12^TB^TB domain^256-298^E:1.8e-14`PF07645.10^EGF_CA^Calcium-binding EGF domain^311-351^E:9.1e-11`PF07645.10^EGF_CA^Calcium-binding EGF domain^353-392^E:2.4e-10`PF12662.2^cEGF^Complement Clr-like EGF-like^374-397^E:5.6e-09`PF07645.10^EGF_CA^Calcium-binding EGF domain^394-431^E:2.4e-10`PF07645.10^EGF_CA^Calcium-binding EGF domain^433-474^E:1e-06`PF07645.10^EGF_CA^Calcium-binding EGF domain^476-514^E:9.2e-06`PF07645.10^EGF_CA^Calcium-binding EGF domain^516-554^E:7e-06`PF07645.10^EGF_CA^Calcium-binding EGF domain^557-595^E:4.3e-05	sigP:1^22^0.754^YES	NA	GO:0005509^molecular_function^calcium ion binding	NA
MSTRG.126218	1.0725	1.09897	16.6471	0.000235	0.00195999	TR90471|c0_g1_i4	transcript_idMSTRG.126218.1		TR90471|c0_g1	1677	TGAAAGTCTTGTTTTTGGTATTTTGTATAATTACAATGCCTTGTTTCTTCTAGGGCAGCTCTGAGCCTGCCTGCCCGCATGCAACATGTCTTTGAAAGGAGGGCTGTTTGGCTGTGCAGACCCAGCTGTTTGGAGAGAGGTCCAGCAGAAATACTGGGATGTGGTGGAGCTTAAATCTTCAGTGAAGGGCAAAAACCAGGGGAAGCTGCTGCCGCTGGAGAGATGGTATCAGGAGGAGCTGCCTGAGACCATTGCAGCCCGATCAGAAAGGTTCCTGAAGCACCAAGAGCTGGTTAAACTGATGGAGTGGAAACTAACTAGGGGGAAGTTCCGTCCCAGACTGCAGCAGCTGGTGGCTACCAACCCCAGCGAGAGGGTGGAGACGTGCACGAGGAGAGCCTTCGGGCTGCTGCCGGACGTGCAGGCCGCCATCGCGGAGCTGAGCACTCTCAAAGCACTGGGGCCGGCCACAGCGTCAGCGGTGCTGGCGGCAGGGGCTCCAGACAGGGCTGCCTTCATGGCCGACGAGGCGGTCCAGAGCATCCCTGGCCTGACGCCCATCCAGTACACAATGAAGCACTACGCAGTGTACCTGCAGGAGATCACAGAGCGCGCTCGCACCCTCAACCAGGCTGACGGCAGTCAGGAATGGACTCCTCACCTGGTGGAGCGGTGCCTCTGGACCTGGGCTGTGGCTGAGAAGCTCCAGCCGTCATTACTGGAGGGCATCGCTGCAGGAGAGAAGGGAGGAGGGGAGTCTGAGAGGAGCGGGAGAGCTGCCAAGAGACAGAAAACCAAGTAACCAAAAATGACCCTCCATTGTGTTGCCACTGGCTGCACTGCAGAGTCTCAGCTGAGGTGTTTTCCCAGTCTTTGAATGGACAACTTTTTGAGCGCATTTCGTGGACGCTCCACAAGTTTAAGTTCTGACCGAAGAGCTGTACCAGTTTTTTTTGGGGCCCTGCATTTTGTGTTTGGGGTAACAGAAGAATGGGTGTTTATTTACTATAAAGAGTTAAACGATAAAAAACGCAAGTCTGCTAATGCTTTAGTAACTGCACGCTGTCATGTTTAAACAGACTTCATAATCAGATCACTGGAAAATTGATGGAAACCCACAGTTCTGGGAAATGAATCCTTAAATGATCGTCTTTTTCTTCCTCACCAAAACAATTGCACAACTCGACCCTACTCATCTCCCTTCCAGGATCATAAATTATAAAATACACACACAAATATTCATGACCGTTATTGACCGATACATCAAAACCTATCCTTCTCACCATCCCCTTTGTATCTGTCCCCAGTAATCAAGTGTAATCAGGGTGCTACAATCAACATTTGGTTGTGCCTTGCATATCTTACTGTATTACAGAGTCAGTGCAGTTCCCCGTAATCCCAGTAGATGGGGCTGTATTAAAAGCTATTCAGTGATTTAGTAAGAGCACAAGCTAGCAGACGAGGGTCCCTTCCTTAGAACTGTCATGATGGAACACTGGGACAAATCCATTTGTGTTTTTGGCATCAGTTGCACCATTGTCGTCTTCTAAATGTAAAAAGATAAATGTTTCAAAACGAGGTCTCGTATAAACATCTTGTTTTGTTCATTTAAGGGCTCCAGTCTGCAACCGTTTGGAAACGTCAGCATCTTTATTTTTTTTGTTCATTAAAACAGCA	NA	NA	NA	NA	NA	NA	NA	NA	NA	NA	NA	NA	NA	NA	NA	NA	NA	NA	NA	NA	NA	NA	TR90471|c0_g1_i4|m.70641	86-802[+]	NA	NA	NA	NA	NA
MSTRG.135886	1.07251	3.59767	48.8556	3.17e-08	1.39e-06	TR92056|c0_g1_i4	transcript_idMSTRG.135886.1		TR92056|c0_g1	3160	CTAGTTTCATTGCACTCTGAGGTGTGGGGTTGATTTTGGGAAGACGTTTTTTGTGGTTGTAATTTAAAATATTTATACATATATTTGGTATTAATTTAAATTTATCAGATTATCTGATATATTTATTCAAAGAAGTAAAATATAAGGCGAGGACATGGCTGCAGAAGTGACCCAGATTGCTGAACAGCTGTCACTTGGGGAGCTGTATGTCTCTGATAAAGAAGGAGATGATTCAACTGGAGATGGGACGAAAGAGAAACCTTTCAAAACTGCATTGAAGGCAATGTTGTTTTATGGAAAGGAACCATTTCCCAACATTTATGTCGATTCACAAAAGGATGATGAGCGCTGGGCTCTTATATCTAAAACCCAGATGAAGAGTGTTGGAAAGCTCTGGCATCGGGAACAAATGAAAAATGAAGCCAAAGATAAAAAAGAGGCGGAAGATGCAATTCGCAGAGAAAAGAACTTGGAAGAAGCTAAAAAGATTGTGATCAAGAATGATCCTAGTCTTCCAGAGCCTGAAACACTGAAGATTCGATCTTTGGAGGAATTCAGGGGTCGCCGTGTGAAAGTGTTTGGCTGGGTGCACAGGTTGCGCAGACAAGGGAAGAACCTGATGTTCATAGTTCTTCGAGACGGTACAGGCTACCTGCAGTGTGTCCTTACTGATGAGTTGTGTCAGTGCTATAATGCGATGGTCCTGTCCACTGAAAGCACTGTTGCGCTTTATGGAATGCTGAAGCTTGTGCCAGAAGGGAAGCAAGCTCCGGGAGGCCATGAGCTCCACTGTGATTTCTGGGAGCTGATTGGCTTGGCTCCAGCCGGTGGTGCTGATAATTTGCTCAATGAAGAGTCGGATGTGGACGTGCAACTGAACAACCGGCACATGATGATCCGTGGAGAAAACATGTCCAAGATCCTGAAAGTGCGCTCTGCTGTTACACACTGCTTCAGAGAGCACTTCTTTAGCCGGGGATACAATGAGATCACACCCCCTACCCTGGTGCAGACTCAAGTCGAGGGAGGATCCACTTTGTTTAACCTGAACTACTTTGGGGAAGAGGCATACCTAACCCAGTCTTCCCAGCTCTACCTGGAAACATGCATTCCAGCCCTGGGAGATACCTTCTGTATCTCCCAGTCCTACCGCGCAGAACAGTCTAGAACACGCAGACATCTGTCAGAATACACTCACGTTGAGGCAGAGTGTCCATTCATTACATTTGAGGACCTGCTGAACCGTCTGGAAGACCTGGTTTGTGATGTTGTGGACAGGGTTCTGAAGTCTCCAGCTGCTGCCATGCTTTATGATGTTAACCCAGATTTCAAGCCCCCTAAACGTCCTTTCAAGAGAATGAACTACCCAGAGGCCATTACCTGGCTGAAGGAGCACGATGTGAAAAAAGAGGATGGGACCTACTATGAATTTGGAGAAGACATTCCTGAAGCTCCTGAGAGACTCATGACTGACACCATCAATGAGACCATCCTGCTTTGTCGCTTCCCAGCTGAGATCAAGTCTTTCTATATGCAGCGCTGCCCTGAAGATAGACGCCTTACTGAATCAGTTGATGTACTGATGCCTAATGTTGGAGAGATTGTTGGAGGGTCAATGCGTATCTGGGATAGTGAAGAACTGCTGGAAGGCTACAAGAGGGAAAAAATCGACCCCACTCCCTACTACTGGTACACAGATCAGCGCAAATACGGCACCTGTCCTCATGGTGGGTATGGTCTGGGGCTGGAGCGATTCCTGACCTGGCTGCTGAACAGACACCACATCCGGGACGTGTGCTTGTACCCACGCTTCATCCAGCGCTGCAGACCTTGAGAAGCATCCCTTCATCAATGGAAAACAACAGTCCACTCTAAACATAGCATAGAAATAATTATCCTTTAGAAATCAGATTCTTAAATAAGCAAACGTTGCAAACCGGCTATATGTTTTTTTTTTTCTCCTTGATTTTACATTATGAGAAGTGTTAGTTGTCTGTAAAAACAGCTGTAAGTTTTGCATTAAAGGTTTATTAAACGTTCAGACAAGGCTTGCATACAGCTAGTTTTAACCTTGCATGAATTCAGCACATGCCCTGGAATGTATCACAGGTCGTATAATTGGGTCTTGTGTGAAGGAGGGGGTGGATGGCTGGCTGAATTAAGTGACTGACACTCAGCTTGTAAAGAAGGGAGAAAGGAGCTACTATTTGCATTCCTTGCTGATTTTGGGTGTAATTGTTAGCAGACATGTCTCTTGTCATGTACACTGAATGCTTGTAAACCGTGGTTGCAGTTAACCTTTATATACTGTGTAACTGTGACAGTGCGCAGACGAACATGTACTGACATCATTAAAGAAACACTCCTCTGCAGCTCCAAGCAACATCAAATTGAGTTCGGAGAGAGGGCTCAAATACAACATCTACTGATGCCATTAAGAGAGACGCTTCTTTGAAACTCAGATCAACACCAACTGACTGAGGAGACACCCTGCATTTTTGTACTCAAGCTTTGTTCTTTGCTTTTTCCACAATAAAATGCTTTGTTAATTTTCCCAATCTTTGTTCCAGACTATTTGATTGTAATTGAAGAGAACCTTACACAGCACTACCTTGTCTGCTATGCAATTCACGTCATTAAATGCATTGGGTGTCTGCAAAACTTTCAGTACTTGATTATAGTCATTTTGTTTTGCAATACAAACAATTCTCATTCAGTTGTGCAATCACATAATACTCCCTTGAGAATACAGACAAATCCCCATTTAATGCATACAAATATCTAGGTCAAAGACTCCCAAATACTGTTGGTTATTCTTGACTAAATGTCGCTTTACTTAAAGTGTGGATATTATGATTTCTGTGCTCTCATGTTTGGCTTTGTCTGGTGCCCTGATTGAGTCAACATTTAATGCTGTAGCTGCAGCTTGGTTGTGTATTCAGGGACTGTAAACTGTTTGTAGAGACCATCTGGTGACTTACTTTGCCATTACAGGTACTGTAGTGTAATGCTTGCACTATATCAAAAAAAAAGGTTACGTGCCATCTTTAAGTGATCTTACAATAACTAGAGTGACCTTTATTTTGTACAGTAAAGGTCAGGTTTTCTCTTTAAATAAATCAAATAAAATGTTTGTCTGTTAAAGTGACATCACTATAAG	NA	NA	NA	NA	NA	NA	NA	NA	NA	NA	NA	NA	NA	NA	NA	NA	NA	NA	NA	NA	NA	NA	TR92056|c0_g1_i4|m.77641	155-1834[+]	PF01336.20^tRNA_anti-codon^OB-fold nucleic acid binding domain^139-219^E:1.7e-10`PF00152.15^tRNA-synt_2^tRNA synthetases class II (D, K and N)^238-553^E:4.3e-76	NA	NA	GO:0003676^molecular_function^nucleic acid binding`GO:0000166^molecular_function^nucleotide binding`GO:0004812^molecular_function^aminoacyl-tRNA ligase activity`GO:0005524^molecular_function^ATP binding`GO:0006418^biological_process^tRNA aminoacylation for protein translation	NA
MSTRG.25908	1.07255	0.574365	26.6785	8.79e-06	0.000137	TR21152|c0_g2_i1	transcript_idMSTRG.25908.1		TR21152|c0_g2	333	CTGAATATGAAATAAACTGGCCTTCACTGTACTGCAATGCAAACAGGCCTATAATTGACAATGGTTAAAGTTCAGGCACGAGTCTAAATGTTTAACCCTTTGCTAACGCCCATACTCTGCAGCACTTACCTGCTGCAGTAATGATTTGTGAAGCTTACTCTCCCAGTGGATATATTAATAGCTGTAACCCTGAACCATCCAATAAGAAGAAATAAATCCACTAACACCACAAATAACTGGTGTGTTTGTGGATTGATTTTCATTTCCCCTCTCTGTTTGTGGTGCCTGCAGCAGCCAGTAAGTTTCTTCCTGCAGTTTCCACCGCTGAGCCAG	NA	NA	NA	NA	NA	NA	NA	NA	NA	NA	NA	NA	NA	NA	NA	NA	NA	NA	NA	NA	NA	NA	NA	NA	NA	NA	NA	NA	NA
MSTRG.51309	1.0727	2.23127	18.963	0.000106	0.00102867	TR45444|c0_g1_i4	transcript_idMSTRG.51309.1		TR45444|c0_g1	891	CGAGGGTAGGTTGATCGGATGCGGTATTGCTGTGTAAAAGGGAAACATCACTGCACTGTCTTGTAAAATATATATTCTTTTGAGTTTGATGTTTTACGGGTTATAAGTACAGTCCAGAAGCCAATCAACATGTCGATTATGTCCTATAACGGTGGGGCTGTGATGGCCATGAGGGGCAAGAACTGTGTTGCCATCGCTGCGGACCGAAGGTTCGGAATACAGGCCCAGATGGTCACGACTGACTTTCAGAAGATTTTCCCCATGGGGGATCGCTTATTCATTGGCCTGGCTGGGCTGGCAACAGACGTACAGACCGTATCACAGCGCCTTAAGTTCAGACTGAACCTGTACGAGCTGAAGGAGGGAAGACAGATCAAACCCCAAACCTTCATGAGCATGGTGTCCAATATGCTCTACGAGAGAAGATTTGGCCCCTATTACATCGAGCCCGTGATCGCTGGCTTGGACCCCAAAACCTTCGAGCCTTTCATCTGCTCGCTGGATCTCATTGGCTGCCCCATGGTCACTGAGGACTTTGTTGTCAGCGGCACGTGCTCAGAACAAATGTACGGCATGTGCGAGTCCCTGTGGGAGCCAGACATGGAGCCAGACGACCTGTTTGAAACCATTTCTCAGGCGATGCTGAATGCAGTGGACAGAGACGCGGTGACCGGTATGGGAGTGGTAGTGCAAGTTATCGAGAAGGACAAGATTACTACCAGAACACTCAAAGCTCGTATGGATTAAAAGCCAGCTCTATGCACTGTGTTCATTTTCACTTCAATCAGTTGTAACCTGTGGTGCATTTTTGTAACAAACAAAAATGTTTGCTTATACTGTAATACAGGAAAAAACTTTTTTTTTAAATTAAATGTAGCTGTGAATCAAAAA	O73817	PSB3_ONCMY	PSB3_ONCMY	psmb3	Proteasome subunit beta type-3 (Proteasome chain 13) (Proteasome component C10-II) (Proteasome theta chain)	Oncorhynchus mykiss (Rainbow trout) (Salmo gairdneri)	cellular organisms, Eukaryota, Opisthokonta, Metazoa, Eumetazoa, Bilateria, Deuterostomia, Chordata, Craniata, Vertebrata, Gnathostomata (jawed vertebrates), Teleostomi, Euteleostomi, Actinopterygii, Actinopteri, Neopterygii, Teleostei, Osteoglossocephalai, Clupeocephala, Euteleosteomorpha, Protacanthopterygii, Salmoniformes (salmons and trouts), Salmonidae (salmonids), Salmoninae (trouts, salmons & chars), Oncorhynchus, Oncorhynchus mykiss (Rainbow trout) (Salmo gairdneri)	130-744	1-205	96.098	2.49e-147	O73817	PSB3_ONCMY	PSB3_ONCMY	psmb3	Proteasome subunit beta type-3 (Proteasome chain 13) (Proteasome component C10-II) (Proteasome theta chain)	Oncorhynchus mykiss (Rainbow trout) (Salmo gairdneri)	cellular organisms, Eukaryota, Opisthokonta, Metazoa, Eumetazoa, Bilateria, Deuterostomia, Chordata, Craniata, Vertebrata, Gnathostomata (jawed vertebrates), Teleostomi, Euteleostomi, Actinopterygii, Actinopteri, Neopterygii, Teleostei, Osteoglossocephalai, Clupeocephala, Euteleosteomorpha, Protacanthopterygii, Salmoniformes (salmons and trouts), Salmonidae (salmonids), Salmoninae (trouts, salmons & chars), Oncorhynchus, Oncorhynchus mykiss (Rainbow trout) (Salmo gairdneri)	1-205	1-205	96.098	6.16e-149	TR45444|c0_g1_i4|m.27455	130-747[+]	PF00227.21^Proteasome^Proteasome subunit^7-190^E:2e-43	NA	NA	GO:0004298^molecular_function^threonine-type endopeptidase activity`GO:0051603^biological_process^proteolysis involved in cellular protein catabolic process`GO:0005839^cellular_component^proteasome core complex	NA
MSTRG.63395	1.07271	1.41891	9.3957	0.00422921	0.0192488	TR47678|c3_g1_i2	transcript_idMSTRG.63395.1		TR47678|c3_g1	690	CTTGATCAGCCCCACAGTGTGTTCAGGTAACAAGCTCAGGTGTGTCCGATTTATTAAACTGCACAGTGAAACCAGGACTGGATTGAAATGTGCAACTGGAGTCTCATTTCCAGCCCGGTTTGGTCTGGCTTGGTTCTGCGTTGTTCAGCCCAAACCAGGCTTGATTTCACACTTGTGTAAAAACCGGACTGAGATGGGCTGGGGCTGGATTATAGCATTGTATAGACCGGACAGAACCGGACTTGTTTCAGTATTGTACAGACTGGGCCATGTTGATATAGACCCAGCCTAGTTGTGTGTGTGTTTTTTTTTGTTTTTTTGTGTGTTCATAGTGTCTGGATCATCTGTGTTTCTGCAGAGCGCTCCACATGCACATTTATACCTGGACTGAATCTCCTCCTCTTACACATTAATACTGGGACTGCAGCCAGCCCTGGTGATGAACCCACACGCACCCCTCGGAGAAGCAGCAGCTAGCTCTCTCTCGTGTGTGCGTGCCTGCTTGTATGTGTGCGTGTGTGTGTTCTCGTGTGGATCCACATTTCAATCATGTGGCTCGCTTCTAGTTTTCAGGAGGTTTCTTGGCGGCCCGACCTGGTTTTCAAGCTTCTGTTTGCTGCAGTTTTCTGATGTTACTCAACTTCTCGCTGTGCTTTTAAATTGTCAATAAAAAAAATAATAAAAGACAAA	NA	NA	NA	NA	NA	NA	NA	NA	NA	NA	NA	NA	NA	NA	NA	NA	NA	NA	NA	NA	NA	NA	NA	NA	NA	NA	NA	NA	NA
MSTRG.43694	1.07278	1.05667	10.9307	0.00216762	0.0114462	TR41411|c1_g1_i1	transcript_idMSTRG.43694.1		TR41411|c1_g1	344	TTTTGCTACTAGCATTACACAATGGAGACACCAGAGAAAAGGGATTCGTCAGCCATGGACCCAAATACTCCTTCCCCAACTATGAAAGCCAAGAGTAAAAAAGCCAGAAAGCAGCTACTTACCTTTGAGTGCACAGCACAGAACGCGACTGAGCCCAGCCGCGAGGATCCACGGGGTCAGACGCTGCCCTGGCTAACAGAGTCCCAGCTTCATTCGCTGAGAGATTTTATTGTGGAATGCATCAGGGAGTGTTTAAAAAGCAAAATCACTGCTGAGATTAAAACGGTTTGTGCCGAAATTAAGTCCATCCAGTCTCGGCTGCAGCAAACCGAGGAGAAGATTTC	NA	NA	NA	NA	NA	NA	NA	NA	NA	NA	NA	NA	NA	NA	NA	NA	NA	NA	NA	NA	NA	NA	TR41411|c1_g1_i1|m.23951	22-342[+]	NA	NA	NA	NA	NA
MSTRG.93158	1.07288	4.0036	94.8533	1.1e-11	2.47e-09	TR72471|c2_g1_i3	transcript_idMSTRG.93158.1		TR72471|c2_g1	1141	ACATGCACTGCTCGGACAGCAAACGCTTCTCCGCGGGAAGAAGGGGTACTGACTGATACGTTGATGGTGATTGAAACGCCATGGAAGACGCTGGATCAGACATCAATGCACACAGATCAGCAATCATATCCGAGCTAAATAACATCCAAAACACCACCCAGAACCTAGTAAAGGACCTACAGGCATTGGTAGCCCTGACTGACCCAGAGGGAGGCAAATTAATCCAGTCTCAAGATAAAGCCCTGAGCTCTTTGGAGGTCTGGAAGTCCATGTTTGCAGCAGCTGCACCAGATACAGAGTAGAGACACCACTGCAATGAGCGACAAAGATGACGGGGATGCCAGACGGGTAGTGCCCGGCAAGGCCACAGACTGCGACAGCACGGTGCTCTCAGACACCATCTCCCTGAGCGACTCCGACCCCGAGGACTCCACGGCCCCCTACGACCCTGAAGTGGAAGACTTATCCTCGGATGAGTCCTCGGATGGGGACTGCAGCTCCGTACCCCTTGGATCTGTATCCGCAGGTACGAAGGAGCCTTTCCAGCTGAAAGGTACCAGCTCGGGCTTCTCCTTCCGCAGCCAGAGCATATTCGACAGCCTGGGAGCCGCCAGCAAACGTGCAGCGCCTTCCCTGGGGGACGATGACCTCAGCGATGGCCCCTTCGTGCGCCCCCTACCCCCGCTGGCCAAGAAGAAGGATGCGGAACACGGGGCTCCCAAGCCTCTCTCTAGGGCCGTGCCAGACTATCTGGCCCACCCAGAGCGCTGGACCAAGTACAGCCTGGAAGACGTGCCGGAAACCAGCAACCAGAGGAACACCACGGTGGCCCAGGAGTTCATGGGCAGCCTGCAGAAGAGGAAAGGAGAGTCGATGGACACTCGGGAGTCCTTCTCTCCAGCCTTCAACCAGGAGAACTCCAGCAGCGCGTCGGGCTGCAGGATCGTCTTCTCCAAGCCCAGCAGAGCTGTCGACGCTGCAGAGAAGCAGGAGGAGGAGTGCGAGGGGAGGGAAAGGGGCCGAGAGGACTCGGTAAAGAAGGTAGGTCTGCTACACCTGAAGGAGCTGGAGGATGAAGTGAAAGCAGACCTGAAGAGGAAGAGGGCCGATGAGGGGGAGGGAGCGGAGGGGCTGGTGGCAG	Q0P4A6	TSSC4_DANRE	TSSC4_DANRE	tssc4	Protein TSSC4	Danio rerio (Zebrafish) (Brachydanio rerio)	cellular organisms, Eukaryota, Opisthokonta, Metazoa, Eumetazoa, Bilateria, Deuterostomia, Chordata, Craniata, Vertebrata, Gnathostomata (jawed vertebrates), Teleostomi, Euteleostomi, Actinopterygii, Actinopteri, Neopterygii, Teleostei, Osteoglossocephalai, Clupeocephala, Otomorpha, Ostariophysi, Otophysi, Cypriniphysae, Cypriniformes (carps and others), Cyprinoidei, Danionidae, Danioninae, Danio, Danio rerio (Zebrafish) (Brachydanio rerio)	541-1089	72-247	40.104	2.31e-31	Q0P4A6	TSSC4_DANRE	TSSC4_DANRE	tssc4	Protein TSSC4	Danio rerio (Zebrafish) (Brachydanio rerio)	cellular organisms, Eukaryota, Opisthokonta, Metazoa, Eumetazoa, Bilateria, Deuterostomia, Chordata, Craniata, Vertebrata, Gnathostomata (jawed vertebrates), Teleostomi, Euteleostomi, Actinopterygii, Actinopteri, Neopterygii, Teleostei, Osteoglossocephalai, Clupeocephala, Otomorpha, Ostariophysi, Otophysi, Cypriniphysae, Cypriniformes (carps and others), Cyprinoidei, Danionidae, Danioninae, Danio, Danio rerio (Zebrafish) (Brachydanio rerio)	76-258	72-247	40.625	6.59e-33	TR72471|c2_g1_i3|m.50853	316-1140[+]	PF15264.1^TSSC4^Tumour suppressing sub-chromosomal transferable candidate 4^89-205^E:3.9e-23	NA	NA	NA	NA
MSTRG.27265	1.07329	4.94877	82.6811	6.61e-11	1.03e-08	TR21338|c0_g1_i2	transcript_idMSTRG.27265.1		TR21338|c0_g1	1414	TTCGGTACAAAGTGACGGAGGAACAGTCTTGCCTGTAGTGTGAAGCCAATGACTGGAATAGCCTGATATCTTCCCTCCAGATCTGCCAAGATGTCAAAAAGGCCATCCTATGCCCCGCCCCCAGCCCCTGCCCCCACCACACAAATGCCCAGCACCCCAGGGTTTGTGGGATACAACCCATACAGCCATCTGGCGTACAACAACTACAGACTGGGAGGCAACCCAGGCAGCAACAGCCGGGCAACGAATTCTTCCGGGATTACAATTCCAAAACCACCGAAACCTCCGGATAAGCCCTTGATGCCCTATATGAGATATAGCAGAAAGGTTTGGGACCAAGTGAAAGCCTCAAATCCAGACCTGAAGCTGTGGGAGATAGGGAAGATTATTGGTGGGATGTGGAGAGACCTCACCGATGAAGAAAAGCAGGAGTACTTAAATGAATACGAAGCAGAAAAGATTGAGTACAACGAGTCGATGAAAACCTACCACAACTCTCCAGCCTACCTGGCCTACATCAATGCCAAGAGCCGGGCAGAGGCAGCGTTGGAGGAGGAGAGCCGGCAGAGGCAGTCCCGCATCGATAAGGGGGAGCCATACATGAGCATCCAGCCTGCAGAGGACCCTGATGACTATGATGATGGGTTTTCTATGAAGCACACAGCGGCTGCACGTTTCCAGCGGAACCACAGGCTGATCAGCGAGATCCTGAGTGAGAGCGTGGTTCCGGATGTCCGGTCTGTGGTTACCACAGCCAGGATGCAGGTCCTCAAGAGGCAGGTCCAGTCCTTGATGGTCCATCAGAGGAAGTTGGAAGCGGAGTTGCTCCAGATTGAAGACCGCCACCTGGACAAGAAAAGGAAGTTTTTGGAGACCACAGACTCCTTCAACAATGAGCTCAAGAGGCTGTGTGGGATGAAGGTCGAGGTGGACATGGAGAAGATCGCTGCGGAGATCACAGCCGCGGAGGAAGCGGCTCGGAAGAGGCAGGAGGAGCGCGAGCACGAGGCTGCGGAGCAGGCAGAGAGGGTAGCGGCGGCCGCAGCGCTGGAGGAAAAGCAGGCAGCAGCAGCAGCGGAGACAGAGGCCAGCAAACAAGACGCAGCAGCACCTGAGGATGAGGAGCTAGAGAAGAAAGAGGAGGAGCCAGAGGCGGAGCCCATGGAGACAGATGAGCCCCAGGCAGAGGAGGCCTCGGAGAGCCAGCAGAACAGCGAGGAGGGGGCCTCCACTACAGAAGACAAAGAGAGCGTGCCGGAGGGGGTGGACAGCGTGGTTGAAGAGGGCACAAGCGACAGCAACACCGGCTCTGAAAGCAATAGCGCCCCCCCTGAAGAACCTCCAGCAGAGTCTGGACCCGAGGAGGCTGCTTCTGAGAAGAAAGAATAGCAGATAGTGTTTTAGTACTGTAGTG	NA	NA	NA	NA	NA	NA	NA	NA	NA	NA	NA	NA	NA	NA	NA	NA	NA	NA	NA	NA	NA	NA	TR21338|c0_g1_i2|m.16471	91-1389[+]	PF00505.14^HMG_box^HMG (high mobility group) box^66-133^E:5.7e-18`PF09011.5^HMG_box_2^HMG-box domain^72-134^E:6.2e-07	NA	NA	NA	NA
MSTRG.55892	1.07334	0.60197	11.9821	0.00138795	0.00807743	TR46429|c0_g2_i2	transcript_idMSTRG.55892.1		TR46429|c0_g2	382	GTAAACCCAGGCCCTCCCTGAACGGAGCTAACCAGCCAAGCCATAGCCCTCCAGTTCATACCTACGCTCACTACAGCCCTCACGAGATCTCCTCCAGTCTCACCCATGCGCCATTCCAGACTTGTCTAAACAGCAAGTCTGCAGTGCACAAAGACTGAGCATTTCATGTAGGTGTAAGGGTATGTAACAATATACTGTACTGGAAGTCCTATAAGCTACGTCCTATACAGGAGTGGCCTTTTTTGGATAATATTTCACCGACAAGGGTTCGACAAACCTCAAAGCAATCCAGTTTTCAATGCACTGTTCACTGTACCTCTCAGTTAGTGATTAACCCTTTGCGGTCCATTGTCGGACTGGGTCCGACATTGCAATTATTCCT	NA	NA	NA	NA	NA	NA	NA	NA	NA	NA	NA	NA	NA	NA	NA	NA	NA	NA	NA	NA	NA	NA	NA	NA	NA	NA	NA	NA	NA
MSTRG.25364	1.07341	2.28703	53.5225	1.18e-08	6.28e-07	TR21073|c0_g1_i9	transcript_idMSTRG.25364.1		TR21073|c0_g1	1062	AAATTACATATGGTAATGACGGGGGCGGCGTAGGAAAGTTTAAATAAAATGTCTTTGTATTTTCCCATATGCAGGATGGCAGAGCCGATGTAATTGCAAATGATTCAGGTGATCGAGTCACACCGGCTGTTATCGCGTACAGAGAAAGAGAACAGATTGTTGGTCTGGCAGCAAAGCAAGGAAGAATAAGAAATGCATCAAACACTGTGGTAAAAGTGAAGCAGATCCTTGGCAGAAGTTACGATGATCCACAGGCCCAGAAACACATTGCCGAGAGTAAATGTTCGGTTATTGATAAGGATCAAAAGCCCAGATATGAGATTGATACTGGGGAAGATACCAAACTTGTTCCCCCTGAAGAAGTAGCAAAGCTTATCTTCAGCAAGATGAAGGAAACTGCTCAGTCAGCATTGGGTTCAGATGTCAATGATGCAGTCATTACTGTGCCTTTTGAGTTTGGGGAGAAGCAGAAGAATGCTCTGAGACAGGCTGCCATGGCAGCTGGTTTCAATGTGTTGAGACTAATTCATGAACCCTCTGCTGCATTGCTAGCTTATGGGATTGGCCAAGAATCACCAACTGGAAAAAGTTATGTCCTGGTTTACAAATTTGGAGGAACATCCCTTTCTGTTACGGTGATGGAGGTTAACAGTGGGATGTATCGAGTGCTTGCCACACAGACAGATGACAGCATTGGTGGTGAATGCTTTACAGAGGCTCTTGCCCAGCATTTAGCGTCTGAATTTCAGAGGACCTATAAGCAAGATGTAAGGGGAAACCCCAGAGCTATGATGAAGTTAATGAACAGTGCAGATGCTGCAAAGCACACCTTGTCCACACTGGGGAGTTCAAACTGTTTTGTAGATTCGCTCCATGATGGTATGGATTTTGATTGTAATGTGTCCAGGGCTAGATTTGAACTTGTATGTTCTTTACTCTTCAATAAAAGTATACAGCCAATTAAGAATCTTTTGGACCAAGTTGGTCACTCTGCAAATGACATTAATAAGGTAATTTGTGGGGTTACTCGTGTTTGTCGTAATAAAAATAGGTCAATCAAAA	Q5RGE6	HSP7E_DANRE	HSP7E_DANRE	hspa14	Heat shock 70 kDa protein 14	Danio rerio (Zebrafish) (Brachydanio rerio)	cellular organisms, Eukaryota, Opisthokonta, Metazoa, Eumetazoa, Bilateria, Deuterostomia, Chordata, Craniata, Vertebrata, Gnathostomata (jawed vertebrates), Teleostomi, Euteleostomi, Actinopterygii, Actinopteri, Neopterygii, Teleostei, Osteoglossocephalai, Clupeocephala, Otomorpha, Ostariophysi, Otophysi, Cypriniphysae, Cypriniformes (carps and others), Cyprinoidei, Danionidae, Danioninae, Danio, Danio rerio (Zebrafish) (Brachydanio rerio)	69-1016	18-333	79.747	0	Q5RGE6	HSP7E_DANRE	HSP7E_DANRE	hspa14	Heat shock 70 kDa protein 14	Danio rerio (Zebrafish) (Brachydanio rerio)	cellular organisms, Eukaryota, Opisthokonta, Metazoa, Eumetazoa, Bilateria, Deuterostomia, Chordata, Craniata, Vertebrata, Gnathostomata (jawed vertebrates), Teleostomi, Euteleostomi, Actinopterygii, Actinopteri, Neopterygii, Teleostei, Osteoglossocephalai, Clupeocephala, Otomorpha, Ostariophysi, Otophysi, Cypriniphysae, Cypriniformes (carps and others), Cyprinoidei, Danionidae, Danioninae, Danio, Danio rerio (Zebrafish) (Brachydanio rerio)	1-316	18-333	79.747	0	TR21073|c0_g1_i9|m.14894	69-1061[+]	PF00012.15^HSP70^Hsp70 protein^1-322^E:6.8e-87	NA	NA	NA	NA
MSTRG.44872	1.07345	0.209155	16.2042	0.000276	0.00223229	TR42452|c0_g1_i1	transcript_idMSTRG.44872.1		TR42452|c0_g1	857	CAGGTACATGGCTCCAGAGCTGCTGAGGGGAGTGTACACACCGGCCGCTGATGTGTTCAGCCTGGGCCTCACAATCCTGGAGCTCGCCTGCAACATGGAGCTGCCCTCGGGAGGAGAGGGCTGGCAGCAGCTGCGCCAGGGGTACCTGCCGCCAGAGTTCACCTCCGGTCTCTCCCCGGAGCTCCTGTCTGTGTTGAGAGTGATGCTGCACCCTGATCCCTCACACAGGGCCTCCGTCTCCCAGCTCTGTTCCCTGGCTGCTCTGAGGCGGGTTCGATGGAGACGCAGCCTGTCCCTGGCTGTGAGAGAAGCGCTGAGCCGCATGCTGTCACTCTTTCAGTGGCTGGTGTCGTTGCTGTGTGGGGTCTGGCTCTCCCTCGCTCCCCTGCCTCTCCGCTGGGCCGGGCTGACGAGGGCCAGGACCCCCCCCCTGACAGACAGCAGCAGCAGCAGCGATCTGGAGCCGGACAGCGTTGGGGACGAGGTGTTTCAGCTGCCCTCCCTGCTGGCCCTGCAGACAGACAGCTCCCCGTCCAGACTCAGAGGTGGTGTTTGTTCCCCCTCCCTGCGAGGACGCTTGTCTCTGGGCAGCACCTCGACTCCACGCCGCCTCTCTCCTCACAGCACCAGCAGCAGCAGCAGTAGCTCCAAGAGGAGTGGGGACTGCACCCCCAATGTGAGTGGGATCAGTGATGCCTGCTGCTCCCCTTGCACCCTGATCCTCGCCTCCTCGTCCTCTCCCAGCACAGTGAGCCCCCAGCCCGCCCTGCCCAGACCCGGGTTCGAGCCCCGCAACCTGCTCAGCCTGTTTGAAGAGGTGTCTCTGGAACAGCAGGAGTGAAGAGACTGACTTGTGC	Q1LX51	WEE2_DANRE	WEE2_DANRE	wee2	Wee1-like protein kinase 2 (EC 2.7.10.2) (Wee1-like protein kinase 1B) (Wee1B kinase)	Danio rerio (Zebrafish) (Brachydanio rerio)	cellular organisms, Eukaryota, Opisthokonta, Metazoa, Eumetazoa, Bilateria, Deuterostomia, Chordata, Craniata, Vertebrata, Gnathostomata (jawed vertebrates), Teleostomi, Euteleostomi, Actinopterygii, Actinopteri, Neopterygii, Teleostei, Osteoglossocephalai, Clupeocephala, Otomorpha, Ostariophysi, Otophysi, Cypriniphysae, Cypriniformes (carps and others), Cyprinoidei, Danionidae, Danioninae, Danio, Danio rerio (Zebrafish) (Brachydanio rerio)	2-250	372-455	43.529	4.3e-12	Q1LX51	WEE2_DANRE	WEE2_DANRE	wee2	Wee1-like protein kinase 2 (EC 2.7.10.2) (Wee1-like protein kinase 1B) (Wee1B kinase)	Danio rerio (Zebrafish) (Brachydanio rerio)	cellular organisms, Eukaryota, Opisthokonta, Metazoa, Eumetazoa, Bilateria, Deuterostomia, Chordata, Craniata, Vertebrata, Gnathostomata (jawed vertebrates), Teleostomi, Euteleostomi, Actinopterygii, Actinopteri, Neopterygii, Teleostei, Osteoglossocephalai, Clupeocephala, Otomorpha, Ostariophysi, Otophysi, Cypriniphysae, Cypriniformes (carps and others), Cyprinoidei, Danionidae, Danioninae, Danio, Danio rerio (Zebrafish) (Brachydanio rerio)	1992-01-01	372-464	41.489	1.1e-12	TR42452|c0_g1_i1|m.24369	2-841[+]	PF00069.20^Pkinase^Protein kinase domain^1-84^E:7.2e-08`PF07714.12^Pkinase_Tyr^Protein tyrosine kinase^1-83^E:0.00025	NA	NA	GO:0004672^molecular_function^protein kinase activity`GO:0005524^molecular_function^ATP binding`GO:0006468^biological_process^protein phosphorylation	NA
MSTRG.107848	1.07346	-1.06275	12.847	0.000983	0.00612873	TR74963|c4_g1_i15	transcript_idMSTRG.107848.1		TR74963|c4_g1	1154	ACCACACAGCGCTCTATGTCGTGGAGACTCTGTGGTCCTGTTGATTTGATTGTCGTACAGAGAGGGCGGCGGATAAAATAAGTGTTTCGTTTGTAGGTTTAAACGCAAATTATAATCAATAAACCGACTGGTTCGGCAAAGGGTTCTCTAGTGGGGAGCGATCTAAGGAGAAAACCGGAAAGTAGAGGTACTTAGAATGGAACCCGAGACAGCCTCCCTACTTTTCAGGCTGAGGTCTGGACAGATACAGGTTGGAGCTGTACAGAAAATGTCATTTCCCCCTCACATGAATCGCCCTCAAATTGGGATCCCCCCTCTTCCACCAGGGATCCCCCCTCCCCAGTTTGCAGGCTTTCCTCAGACTGTACCTCCAGGGACACCTATGATTCCAGTTCATATGGGCATTATGACATCTGCTCCTACTGTCCTGGTCCCCACTATGCCCATGGTAGGAAAGCCAATGGGACCTCGCAAAGACTTCCCTGGCATGAGAAACAAGGAGAACGATGAGAGCGGTGGTCCAACCACGACAGTCTTCGTGGGAAACATCTCAGAAAAAGCTTCAGACATGCTTATTCGGCAACTGTTAGCCAAATGTGGCTTGGTACTAAGCTGGAAAAGAGTTCAAGGAGCTTCTGGAAAACTCCAAGGTAAAAACAGAACAGCGTTTGGTTTCTGCGAGTACAAGGAGCCTGAATCCACACTCCGCTCACTACGGTTGCTGCACGAGCTGCAGATTGGGGATAAGAAGCTGCTGGTGAAAGTGGACGCCAAGACCAAAGCACAGCTGGATGAGTGGAAAGCTAAGAAAAGGAGTGCAAATGGGAGCACGAAGCCTGACTCGAGTGTGGATGAGGTGGAGGAGGAGCTGGACGACGAGACGAAGCGGCGCGACCAGCTTGTGAAGGGCGCCATCGAGGGGCTGATCCGCGAGTACTCGAGTGAGCTCAATGCCCCCTCCCAGGAGGCAGACACACACCACAGGAAAAAGAAAAAGGAAAAGAAGGAAGACGAAGATATAAATGCAATAGACATGGAAGAAGACAAAAGAGACCTGATTTCTCGAGAGATCAGTAAATTCAGAGACACACACAAGAAACTGGAAGAAGAGAAAGGGAAGAAAGAAAAGGAGAGGCAGGAGATAGAGAAGGAGC	NA	NA	NA	NA	NA	NA	NA	NA	NA	NA	NA	NA	NA	NA	NA	NA	NA	NA	NA	NA	NA	NA	TR74963|c4_g1_i15|m.60993	197-1153[+]	PF00076.17^RRM_1^RNA recognition motif. (a.k.a. RRM, RBD, or RNP domain)^113-186^E:2.9e-07	NA	NA	GO:0003676^molecular_function^nucleic acid binding	NA
MSTRG.25023	1.0735	-0.374423	7.67052	0.00877595	0.0340398	TR21023|c2_g1_i9	transcript_idMSTRG.25023.1		TR21023|c2_g1	1645	GACGGTTTGACACTTCCGCGAAGATGGCTACCTGGGGAAGAGTTTGCATGAGTTTGAGGAGAGGTTTTGGTAGATTTACAGGTTTTAAACGCGCTGGGGTCCGCCGAGCAGTCGGACCTGGGTTGCTGGGGTCTCTGGTGTTCGGGAGTGGCTTGGCATATTATCGGTACGGGTCATGGGCCGGGCCCAGCCACTACACCGTGCATGCTGCACAGGATGAAAAGAGCTCAGGGGAGGAGGGGATCTCTCCCAGGAAGCGTCGCTTCCAGCAGTTTGCCACCATGGAGTATGAAGGGGAGTCCTACATGACACCGAGGGATTTCCTCTACTCCATCATGCTGGAGAACGAGGATCACAAACTGAAAAAAAAGATCCTGACCAAAAAGGAAATTGATGCGATGTTGATAACGGCCTCGAAAGCAAAAGCCGGTTCCAGCCTCTTCAGGAGCATGGGGGATCATGGATTGATATCCTACACAGAATACCTATTCCTGTTGACTATTCTTACAAAGCCATGCACTGGATTTCATATCGCTTTCAAAATGCTTGATGTAGATGGCAATGAGCAGGTGGACAAAAAGGAATTTTTGAAGCTGAAAAACATCATTGGGAAGACAAAAGAGGTGAAAATGTTTAAAGACGACATGGAGGACTCTGTGAAAGAAAGCCCTGAGCAGATTAACACAACACTGCTGGTGTATCTGTTTGGCCGGGCTGGGAATCAGAAGCTCCAGTACCAGGAGTTTCAAAGGTTCATGGAGGATCTGCAAGCTGAAATGCAGGAGATGGAGTTCATGCAGTTTTCCAAAGGCATGGACACCATGAGGAGAGAGGACTTTGCAGAGTGGCTGCTGCACTACACTAACGAAGAGGACAACGAGGCCTACTGGGAGAACATGAGGAAGAGGATTCCGCCAGGCCAGGTGGGAGACCTGGGGACCAGCTCAGTGCACTCCCAGCTTGGAAAATAGAAACTCACGCAGTAAACCAAGCCCCGGTGGAGCAGTTTGTATATGAACCCGATTCGCACATTGTCCAGGATGCGTGAAAATGGAAATGGGTGCCACTGGGGGAGCTAACGTGTTTCTCGATTTCTCTTTTTTTTTTTTTTTTCTCCAGAGCATCAGTTTTGAAGAGTTTAAATCTTTCTGTCTGTTCACCAACAACATGGATGATTTTGCCTTCACTATGAAAATGATCAGTGAAGCCAACCGGCCCATTAAAATGGCTGAATTCAAAAGGGCCGTGATGATCGCGACGGGACATGAGCTGTCTGAGAGCGTTCTGGACACTGTCTTCAAGATATTCGACCTGGACGGAGACAACTGCCTCAGCCACAAGGAGTTCCTGGGAGTGATGAATGACCGAATTCGGCGCGGGTTAAAGGTGCAACCCCAGCAGGGAATCCAGGGCTACTGGAAGTGTGTGAAGAGAGAGACTCTGAAAGGGGCACAGGAAGCGCTGCGGCAGACTGGGAGAAGCCCCTTCTGATTCCTGCCCGATCTGCACCTTCTTTCACTCACTGATTCTTTATACTTGCACGCTGGGGTTGCCATTTCTACACAATGATATCATATTACTTTGCTTGGTTGTTTGGGTTCCACAGATGTTTTTGGTATCGCTCTCAATTATTCTTTAAAGTGAC	A4IG32	MICU1_DANRE	MICU1_DANRE	micu1	Calcium uptake protein 1, mitochondrial (Calcium-binding atopy-related autoantigen 1 homolog)	Danio rerio (Zebrafish) (Brachydanio rerio)	cellular organisms, Eukaryota, Opisthokonta, Metazoa, Eumetazoa, Bilateria, Deuterostomia, Chordata, Craniata, Vertebrata, Gnathostomata (jawed vertebrates), Teleostomi, Euteleostomi, Actinopterygii, Actinopteri, Neopterygii, Teleostei, Osteoglossocephalai, Clupeocephala, Otomorpha, Ostariophysi, Otophysi, Cypriniphysae, Cypriniformes (carps and others), Cyprinoidei, Danionidae, Danioninae, Danio, Danio rerio (Zebrafish) (Brachydanio rerio)	264-863	135-347	30.233	1.02e-16	A4IG32	MICU1_DANRE	MICU1_DANRE	micu1	Calcium uptake protein 1, mitochondrial (Calcium-binding atopy-related autoantigen 1 homolog)	Danio rerio (Zebrafish) (Brachydanio rerio)	cellular organisms, Eukaryota, Opisthokonta, Metazoa, Eumetazoa, Bilateria, Deuterostomia, Chordata, Craniata, Vertebrata, Gnathostomata (jawed vertebrates), Teleostomi, Euteleostomi, Actinopterygii, Actinopteri, Neopterygii, Teleostei, Osteoglossocephalai, Clupeocephala, Otomorpha, Ostariophysi, Otophysi, Cypriniphysae, Cypriniformes (carps and others), Cyprinoidei, Danionidae, Danioninae, Danio, Danio rerio (Zebrafish) (Brachydanio rerio)	88-287	135-347	30.233	3.89e-18	TR21023|c2_g1_i9|m.14658	3-971[+]	PF13405.1^EF-hand_6^EF-hand domain^177-197^E:0.0049	NA	NA	GO:0005509^molecular_function^calcium ion binding	NA
MSTRG.17743	1.07353	0.704348	18.0086	0.000145	0.00132452	TR19918|c0_g2_i1	transcript_idMSTRG.17743.1		TR19918|c0_g2	716	TTTTTTTTTTTTATAGTGCTGTGCTTGAGCTAAGATCTGTGTGCAACCAGTAGTCCAATGTGAATACATTTACAATCCTGTAACCCATATCCAGTTGTAGAGGTTGGAGAATAGTAGACAAGTGACAGTTTGGTTAACATATCCCAGATCATACCGTACTTGATCTAATTCAAATCGTCATTAATCTGTGCAGAACTCCTGGGCGGTAGATGCTAAATTTATAATACATACTGTTCTTTCTTTCTGAACCCGGCAGCAACATCCCTTTTTCACCCTCCACGATTTCAGTGAGACTGACGTAGCCAGCTTTGTGAAGATAATCCTGGGGGACTAAGTGAGCCTCCGGGGCCCCGCCCACACGCCTGGGGGAGGCAGGACTGCTCCACTTCTGCACCAATCGCAATCCAGAAACCGAGAGGAAACCACGGCAATGGGGGGGCGGAACAACCCACGCCCCTGAGACGGACACACATTACAGAATGCAAAGGGTTGGTAGCTGGGCTGAAATGCACAGAGAGCAGACTAGGGGCCCTCTAGGTGATTTTAGATGATATCGGTTAAAATAATATCTTCTTCCAAGACCCCCTCCGCTCCGAAACAGAAGTCAAACTCAGCTTGCTCCTCCCCAGGTGTTATGAAGTTGTGTGCGCGTGCGTGTGTGTGTGCAGAATTTGTTAGTCATTTCAGTTATTTTATTATGTATATTACATGCTTAA	Q9DGE0	MP2K6_DANRE	MP2K6_DANRE	map2k6	Dual specificity mitogen-activated protein kinase kinase 6 (MAP kinase kinase 6) (MAPKK 6) (EC 2.7.12.2) (Mitogen-activated protein kinase kinase 3) (zMKK3)	Danio rerio (Zebrafish) (Brachydanio rerio)	cellular organisms, Eukaryota, Opisthokonta, Metazoa, Eumetazoa, Bilateria, Deuterostomia, Chordata, Craniata, Vertebrata, Gnathostomata (jawed vertebrates), Teleostomi, Euteleostomi, Actinopterygii, Actinopteri, Neopterygii, Teleostei, Osteoglossocephalai, Clupeocephala, Otomorpha, Ostariophysi, Otophysi, Cypriniphysae, Cypriniformes (carps and others), Cyprinoidei, Danionidae, Danioninae, Danio, Danio rerio (Zebrafish) (Brachydanio rerio)	257-331	337-361	84	7.92e-07	NA	NA	NA	NA	NA	NA	NA	NA	NA	NA	NA	NA	NA	NA	NA	NA	NA	NA
MSTRG.24975	1.07382	2.18492	33.7685	1.19e-06	2.68e-05	TR21018|c1_g2_i3	transcript_idMSTRG.24975.1		TR21018|c1_g2	673	ATTGATAGGTGGGAAGCAGTTAATCGCAGGTTTTGGTAATACACCTGTTTTAAAATGGTACACTTGTTTCATGCAGCGCGCTTTAGTCACTTGAGCACTCCAGGAACTACTTACAGTGGGTGTGTGGTATTGAGCTTAAGAATTCCATCTGCCCTTATTGGTATAAACCTAAAAAAAGTGTTTATTCATTTTTTTTTAAATGTGCTCTAGAGGGGAAAACAAGGCTTAAGGTTTGACTTAAGTCATTAAAAAAAAATCGCAGGTTAACCTTGTGTGTGTCAAAAGACCACTTGTTGTAGAAGACTGCCTTGTCTTATAAAACCCCCGGTTGTTTGACAGCTTTGTCTGTAGTTGAAAAGGGCCGCCGCACACCCACACCGTCCTGTCAGTGTTAAACGCGGTGTCATGCCCCACATGGTGATGGCGTACACAGAGCGGGGAACGCAGAGTGAGTGGGTAGCACGGGTTCTTGTGGGAGGTAGACAGAGAGTATAACAGCTGATGATTATGATGTTATTGCCGTGACTCCTCCCAGCCTCGGGGGAAGTGAGCAGCTCCCCTGCCCCAGTGACAGAAGCAACAGAAACGACTAAAGAGGCCTCCACAGAGAGCCCTCCTGAGGGGGCCAACCCTGAGGTGGCGAGCGAGGCTTCCCAGACTGAGGCCGATTCAG	NA	NA	NA	NA	NA	NA	NA	NA	NA	NA	NA	NA	NA	NA	NA	NA	NA	NA	NA	NA	NA	NA	NA	NA	NA	NA	NA	NA	NA
MSTRG.59431	1.07389	-0.55175	13.0382	0.000912	0.00577449	TR47058|c1_g1_i1	transcript_idMSTRG.59431.1		TR47058|c1_g1	702	GGCCTACTTTGGGGATCCTGTGAGTTTTTCAATCTGTTTTACTCTGAAGGTCACAGCCAACATTGAGCCACGGCAAAGTGTTTCTGTAGACATTTGGAATATAATGTTATACTCTTGGCTGGGGACCCACAAGGGAGTGTGGGTTAAACAAAGTTCAGTCCATAACTATGTACCTAATTTTAATGACTATCTTTGCAAAGGCAGAATAGTGTTCTCTTCCCAAACTGTTTTTGTTTATTAATGTATTGTTAATTGGATAACTGGACAGGGCTTCACTGACAAATTGTTAGCAACTTTTTGGAGTTGTTGGGTGCCAGAAACACACATGCCGCCCCTCCCTGTTAAGTGTCCATATTTATGAATGCGCTGTGAAAGCCCAATCTGATTGAATACAAATGCCTGGAAGTCTAGAGGTGCAGTATTAGCAAAAGCACAATACGGTAACCACAGTTTCATGCAACAGTTGGGATGTGATGGCAGGTAGTTTAAAAATACAAGGTTTGTGTGTTGCATGCCATTAAGAAAAAGCTTTTTTCTTAAAAGGTAAGAAAACAATTGTAATGAGCTGAAATGCAGCAAAAGTCAATAATTAAACAAAGTTTTTAAACAACAATAACCCAATGTTGTGTCTCGCCATTCAATTCGTAGGGTAACTAAATAGGCTCCACAGTTTGTCTGGAACCCTACTAGACTGTTAAAAAA	NA	NA	NA	NA	NA	NA	NA	NA	NA	NA	NA	NA	NA	NA	NA	NA	NA	NA	NA	NA	NA	NA	NA	NA	NA	NA	NA	NA	NA
MSTRG.54694	1.07408	2.47086	74.0794	2.63e-10	3e-08	TR46198|c3_g3_i2	transcript_idMSTRG.54694.1		TR46198|c3_g3	2376	CAGTGATGTGTTGGAATTGATTAAGTGGGAATTGAGAATTGATTTTTAAAAAGGGATTGGAATTGAAAAGCAGGGATTTATACCAACCCTGGACATGGAACAGGTTTGCTAGTACAGACAGCATGGGAATGCATTCTAAATGTTTGTGATGTCAGCAATGTGGTTCATTGTTAATTGTGGACTGTATTGTTTTTCCAGGTTCCATAGTCACATGTTTTTCAGTGTCTTGGATCACTGGATATCTTTTTAGTCGTTTGTTGTGCTTGAGTAGCTTGTTTTATGTGGGGTTTGCCTCCTACTGGAGGAATAATCGGATAGAGGGGAAGTGCGTTAGGAAACTCTCAATACTTTTCAATCATTTTTCAATAATAACACTGACATTTTTTTTTAAAAAGCCCTTTTATTAAGCCTCGGGTGGCCCTTTCAGGACTGGGAGTGCAAATCATGACCTCCATTCTTGACCCCTGACCTTGGTTTCCAAGCGAAACAGGGAAACAGGAAACTAGGGGAGGTGCAGGAAGGGTTTTTTATAGATGGAATAACCTACCCAGCGGCTATGGAAAACACATTTGTTGTAACCTGCATGCTGGCGTTTATAAAAAAAGTAAACTGGGCAGACACGGAGCCATTACCTCTGGGAAATAAATAACTAACAGTAACCAAGCACTGCTAGAATTAAGCACTTTTATAAGGCGAGAAACAGGTTCTCACATAAGAAAAAACTTATTAGGAAAACGTTATAGTGCAACACATTACAGAGACTATTAGGCACAGTGATGTGCCGGTTTGTGCAGTTTTTTATGCTTCATTAAACGTACTTTAAAAACACTTCATACACGCACAGACACACAAATTAATTCCTAATTTCGGTGAGTATGCTGGAACAAGGAGTTTATGTTTGTGGAAATATTTTGGACAATTCTTTAAGCATGACACTCATTGATCAGGTGACTATGCAAGATTGATAATATGATAGATCTGTATGCAGATCTGTATGCAGCCCATGTCTGTATAATGTGTTATCACACCACTGCACCTCTCAATCCAATATTAACCCTCCGTTTACAGAACTTTGGAGCTGTGTGCTGTTGTGTGTTCTTTGATAATGTGCTGAGCCGAAAGGCACGTTAATCAATGTTTTAAAATCCACTTTCTCAGCCTAATTCACATTATTAGCTTTAGCTAATAATAATAATGGTGCTGATAATATTCTGGTTATGTTAATTCGGCAAATATTTTAAATGACACAAGATAGACAATGGCTGTATCCTTTGCTGTAGGTCACATGGTCTGCACCTAGACCACTGATGTGAGTTTGAACTGCGGCACAAAGTGACCAGTTATCAGGTAGCGGTAGTAACCTTTCACCTCTAGGATTCTCTTTTGAAATATCTGCAAATAAAACAAAAAAAAAAAAAAAAAGGAGACCAAAATTATTTCCAGAATAAGGGGAGCAAGTGATAATATTGTTATTAAAAGGTAAGAAAATGGATTTTAAAAGTTATGGTATGTGTAAAAAAAAAAGAAAAAAAAGGATAAGAACCACTGTTCTGTACGCTTTCTAACTGTGACTTCATTAATAATAATAATTGTGTGCTCCTGTAAGAAGTTATGGTGCTTCACTAAAAGTATTCAGGTTTCCCTCAGACTTCTCATTGGCCCTCTCTTGTGGTCACATTTCTCTATTGCAACCAAAAGCAGCTTTAAGTATATTGTAACATATTTAAATCTGTAACATCCCTCAATTGAGTTCAGTTTTGCACACACACACCCCATTACCATATTCTTTTGCAGTTTAGCCCTCAGTGTGCTCCTTATCAGAAAGAAAAGTTGACAATCCAGGTTGATAAGGTTCTGTTAGTTTTGGCTGGAGAGACACTCCCTTGAAATCTGCTACCCACTGTGTCATTAGCCAAGCAGGCATGTTTCTCTGGCTGCATACAGTGACATGAGGCTATAAATGATATGTTGAAGCGACAGAAATTTTAAAAAGGGATTTGGTGAGTTTTATGGCTACTGAATTTAAAATAACACCCACAGATCATTTTTGACCTTAATATATGTCAGAAGATTTTTTTCAACTGCAATCATGTCACATTGAAATAAAGTTAATGAGTTAGCAAGTGTTTTGTAGCTGTCAATTTGTTTTATACGTTCTTAAAAGAATATCTGATTACAGTAGTTTTAGCAGTGTTTTTTTCTGTACTTAGAGATGCTTGTAAATTATGTAAAAATAAGTCAATGCCAAGTTAATAAAAGGGCTCTAGTTTTTTTTTTTTTATAGATTTACAACTTATCACTGTGATATTTTGTACAAAGTAATTTACTGTAATCTTTTCATTTGATAAGACCCTCACTTTTTTGTAATGTTCTAGC	NA	NA	NA	NA	NA	NA	NA	NA	NA	NA	NA	NA	NA	NA	NA	NA	NA	NA	NA	NA	NA	NA	NA	NA	NA	NA	NA	NA	NA
MSTRG.44695	1.07429	5.39704	79.1896	1.14e-10	1.59e-08	TR42315|c0_g1_i1	transcript_idMSTRG.44695.1		TR42315|c0_g1	626	GCTGAGAGGTTTGTCCTTCCAGAGCGGGGTAATGCGAAAGATAGTATCCTTGCTTACGATTACGCGGAAACAGTCATTGGTAGCAGGAACAGAAACGTGGTACCTAGGAACTGTTTGTTTTATTTGTTTATTTAAGCAAGCAATATTTCTAGTTTTTACACTAGTAGTCACGGATATGCCTAGGTACGAGCTAGCTTTGATACTCAAAACGATGCAAAGGCTGGAGACAGCAGCTGCTTTGCGCCGCACAGTGGAGACTCTGATGGGGAAGGGGGCTGTTGTAAGGAGCCTGGAGAACATGGGGGAGAAGACTCTTCCATACAAGATCTCCAAACACAATCTCAGGCACACGAGAGGAGGATACTTTTTGGTTGACTTCAGCTCTTCTCCTACCATCATTCCTAGTATGTTGGACCATCTAGAAAGAGACATTGATGTGATCCGACCCACCATTCTAAAGAAGCTACCCCAGAAGACGCAAGAAGAATGTCCTGGACTGGTCCTTCCTGACCACGAGGGAAAATCCTTTTCCAAGAGAAAATAAGCTTACAGGGTCACATATCCCTCTTTATTAAGAATGAAATGATTTGTGACATTTAATCAAAATAAAGATCAGAAGTTGAAAA	NA	NA	NA	NA	NA	NA	NA	NA	NA	NA	NA	NA	NA	NA	NA	NA	NA	NA	NA	NA	NA	NA	TR42315|c0_g1_i1|m.24297	2-544[+]	PF01250.12^Ribosomal_S6^Ribosomal protein S6^61-153^E:2.6e-14	NA	ExpAA=22.33^PredHel=1^Topology=o33-55i	GO:0003735^molecular_function^structural constituent of ribosome`GO:0019843^molecular_function^rRNA binding`GO:0006412^biological_process^translation`GO:0005840^cellular_component^ribosome	NA
MSTRG.92670	1.07462	1.04897	20.4598	6.25e-05	0.000673	TR72362|c0_g1_i1	transcript_idMSTRG.92670.1		TR72362|c0_g1	513	TTTTTTTTAAAGTTTGTCCAAAGATTTAAATATTTTAAAACACAGGTAGAAAATGCAGTGGTGAAAAGAAGCCATGTGTGTTCAGAATGATTAAAAAACCTGTGCATGTAATGGTGGCTTGCTGACTGGTGTTCCCCTCATGTAGTCAGTGTCTACAGCACACCCAATTCTACATTTCACAGCAAATCTCACAGTAAAACACACCTCGTTTCAGCACCCTGACAAAAATACCAATATGGCCCACAGCTTTGAAATGTTTCCAGAACACCCTGTAGCGTTTAAACAAACACATTACTTTGGCTGTCTTGTGTTCTGTGGCTCTGGCATCAGCGTTGATTTGGGGTACAGGAGGGGATGTCTGCGTGTCTAGACAGGCACTAGAGAATCACTTCTCAAGTGGTCTGTGTTTCAGTCCCCAGCTTGTTATTCACCCAGGACATGAGAGTACAAAAATTAACACAACTGTGATCATGTTGAATAGATCACTGCAGGACATAGACATACAGCACAGGG	NA	NA	NA	NA	NA	NA	NA	NA	NA	NA	NA	NA	NA	NA	NA	NA	NA	NA	NA	NA	NA	NA	NA	NA	NA	NA	NA	NA	NA
MSTRG.58210	1.07471	1.50748	75.834	1.97e-10	2.43e-08	TR46843|c5_g2_i2	transcript_idMSTRG.58210.1		TR46843|c5_g2	1443	TAATAATGCAAATTCACGCATTTCAGGACGAGTCGGAGTTTACACACTGAAACGGGTTGTCGGTGCTGCTGTTCTTACACAGGAAAAAGTATTGGCTTTAATTGTGTAGCTCAAGTACTGCAGGTGATATACGTACAGTTTAATTATGAAGTTATTCATTGGATGATCCGGTACGACAGAAATAACCCGTACTTTGAAACGCTGAGACCAGCCCCTGTTGAATGTGACTCGTTCTAAATCGCACTCCTTGTGTATCGCTAAATAGCCTCACTACCAAGTCAGTGGTAGATAGTCCGTACAGTACAGTAAGGAACGGCACAAGTACTGTAGTATTACTGATTTTTATTGAAAGACGTTTTGGAAAAAAACATTTGCAAAGCACGTTTTTGCATAGACCTTTTGAAACAGGCCGCCGCTGAAACAGCAGCTTTTTCAGTACTGTATAAAAACCCACGTTAGCTGCCTCGTCGAATGGTTTCATTCGCTCACTGTTCAGTGTGCTGGCATTGTGGTAACATTGCTGTTTTAGAATCCAGCCACATCTCACATGCCCACTGTTACTTATTATACATGTTCTCATCTCCAAAGTAAGAAGCCCCCAAATGCTTTCAGATTTCCTTCCTTTCTTTTTGAAGGATGACATTAGCCTATCGTTACAGCCCTAATATTTGTCTTGCCACCCTTTTCTCTGGTTGCATTTGCAGGTTCCCAAGCTGTGGAGCCCGACAGCCAGGCGGAAGACCCAAGGGGCTGGTGGTTCTCTAACGCCCAGGAGCGGAGCTTCCACGCTGGGGAGAGCTGCCAGTCCTCCCTGGGCCTGGAGGAGAGCCTGGAGGCAGTGAGGCGAGTCGTGAGGGAGCAGGGCCCTTTCGACGGGATCCTGGGCTTCAGTCAGGGCGCCGCCCTGGTGGCGATGATCTGTGCCCTGCAGGGGCAGGCAGGTGACGCTCAGGGCCCGTTCTCTTTCAGATTTGCTGTCCTGATCGCCGGGTTCCGGAGCGTGTGCGAGGAACACGCTCGCTTTTACACCACGCCGGTCTCCATGCCAACGCTGCACGTGTTCGGCGAAACGGACCGGGTCATACCGGATCACATGAGCAGAGAGCTAGTCGCGGGTTTCCAGAACCCCCAAGTACTGACCCACACGGGGGGTCACTTTGTACCGGCCGCAACGCCACAGAAAAAAGTCTATTGCCAATTCCTGGACACGTTTATCAGTAAATGAACAAAATGAAAAAGATTTGTACAGGATATTCCAACATGGCAGTTAACCCCTGATGTCTAGGTAGCAAAGGTTATTTATTTAATTGCTTCAATATACTTTTTTTTTTTTTTTTAAAGATGTATAATTGCTACAAGTCTTGGTGGCAGGCAGGGGCGCTCAGGGACAGTTCTCTGTAATTATAATTATTATTCGAATATATAAAAAGGTATCTTTTGAAC	Q503Y4	OVCA2_DANRE	OVCA2_DANRE	ovca2	Esterase OVCA2 (EC 3.1.2.-) (Ovarian cancer-associated gene 2 protein homolog)	Danio rerio (Zebrafish) (Brachydanio rerio)	cellular organisms, Eukaryota, Opisthokonta, Metazoa, Eumetazoa, Bilateria, Deuterostomia, Chordata, Craniata, Vertebrata, Gnathostomata (jawed vertebrates), Teleostomi, Euteleostomi, Actinopterygii, Actinopteri, Neopterygii, Teleostei, Osteoglossocephalai, Clupeocephala, Otomorpha, Ostariophysi, Otophysi, Cypriniphysae, Cypriniformes (carps and others), Cyprinoidei, Danionidae, Danioninae, Danio, Danio rerio (Zebrafish) (Brachydanio rerio)	737-1213	69-226	61.25	1.63e-62	Q503Y4	OVCA2_DANRE	OVCA2_DANRE	ovca2	Esterase OVCA2 (EC 3.1.2.-) (Ovarian cancer-associated gene 2 protein homolog)	Danio rerio (Zebrafish) (Brachydanio rerio)	cellular organisms, Eukaryota, Opisthokonta, Metazoa, Eumetazoa, Bilateria, Deuterostomia, Chordata, Craniata, Vertebrata, Gnathostomata (jawed vertebrates), Teleostomi, Euteleostomi, Actinopterygii, Actinopteri, Neopterygii, Teleostei, Osteoglossocephalai, Clupeocephala, Otomorpha, Ostariophysi, Otophysi, Cypriniphysae, Cypriniformes (carps and others), Cyprinoidei, Danionidae, Danioninae, Danio, Danio rerio (Zebrafish) (Brachydanio rerio)	1-100	128-226	56.436	2.97e-34	TR46843|c5_g2_i2|m.31785	914-1225[+]	PF03959.8^FSH1^Serine hydrolase (FSH1)^1-91^E:1.8e-22	NA	NA	NA	NA
MSTRG.15667	1.07483	-0.733299	15.1587	0.000405	0.00302959	TR19546|c1_g1_i1	transcript_idMSTRG.15667.1		TR19546|c1_g1	252	TTACCTTTTGTTTTACTGGCAAGACGCTGCTTTGTGCTGGTTACTAATATAAACACTTTGGTTTAAAAATAAAGAAACATTGATTGGAAACATCCTAAAAAGGTAAGGGAATAGTTGAAAAAAAAAAAAAGTGCATTTAAACTAGTGCCTCCAAGTACTCCTTTAATGGACTGTTGCTGCAGTAGTGACCATGTGGTGAGCAGCTCAATGTATTCAACAGGCTTGAGCAGTGTTTATAAAGTTAACGGATTC	NA	NA	NA	NA	NA	NA	NA	NA	NA	NA	NA	NA	NA	NA	NA	NA	NA	NA	NA	NA	NA	NA	NA	NA	NA	NA	NA	NA	NA
MSTRG.46350	1.07516	3.15116	51.8101	1.69e-08	8.39e-07	TR43438|c1_g1_i1	transcript_idMSTRG.46350.1		TR43438|c1_g1	1113	ATAAGCAATGGGACGGAATTCAAAGCGTCCTATTAACACGAGACATCGCTAGCTACACAGAAATAGGCACTAATACAGTGAATGGAGAGCTTAAAGACAGAATAGTAAACGAAAGCGAATCAACTGCTGGTGGTTACCTCACGCGCAGGTGAGAGATGTTTCCGAGGAGAGGCGGCAGTGGTTCCCAGGGGTCAGACAGGTTTGAGTATCTGCAGGCCCTGGTCACTGAGTTCCAGGACACCGACAGCCAAGAGGCGAAGGAGCAGGTGCTGGCAAATCTGGCGAACTTCTCGTACGACCCGGCGAACTACGAGCACCTGCGGCGGCTGCAGGTCCCAGACCTCTTCCTGGACATGCTGACCGAGGACCAGGAGAACCTGGTGGAGTACGGCATGGGGGGACTGTGCAACCTATGCCTGGACAAAGTGAACAAGGCCTACATCCTCCAGAACCGGGGGGTAGAGTTGGTGACTGGCTGCCTGTCGAGCCCTCGTGAGGAGACAGTCCTGTCTGCCATCACTGCACTCATGTACCTGGTCACGCCCGCTGCCCGCTCGCAGATCACAGCACCCCCGGTGGTGGAGTGCATGGTGCGCTTCTCCCTATCTGAAAACAAGCGGCTTAGCAATCTGGCTGAAGTCTTCCTGCAGGATTATTGCAGCCCCGAGCAGCTGGAGAGAGCTCGGAGCCTGCAGGAGCACAGTGCGCTGGGGATCCCTCTGCCCAGGGACTAGAGCAGAGAGACAGAGACACGGGGGCCCCCAGTCCTGCAGGCTTAGAGTACTGGTTAGTAAAGCGGTTGTGTCGGGTAACAAACAAAATCTGCGTTGGAGTGTCAGACCTTAATACTAGTCTCCCCATTGCAGTGCAGACTTTACTGCCAGTCTCCCCATTGCAGTGGAAGGATCAGCGATACATCTCCCTGAGTGCAGCAGTATAACCAGGACGTTGAGTAAAGGTCTATAGGAGGTTTGTGTACTCAAGGTATTGTTTTCATGTGCCATGTTACCTGACTGTACAAACTGGTCTTTGTAAATAAGATGTATAATCTTACCTGTCATGTCAATTTAAATGATCAATAAAATGTTCAGGGTTTTTTTGCGTAAAAAAAAG	NA	NA	NA	NA	NA	NA	NA	NA	NA	NA	NA	NA	NA	NA	NA	NA	NA	NA	NA	NA	NA	NA	TR43438|c1_g1_i1|m.24914	156-734[+]	NA	NA	NA	NA	NA
MSTRG.23408	1.07524	1.05184	30.4108	2.99e-06	5.67e-05	TR20797|c0_g1_i5	transcript_idMSTRG.23408.1		TR20797|c0_g1	1662	AACGGTAAAAAAAAAAAACAAACGACACGGGACAGAGCAAGACAGGCCGTTATTGTGAACTGCGTACCGGACGAGTATCCTTGTTTATCTACGCGTTTTGTTCAGCAAACTGCAGCAGCTATGAAAATCGAAGAAGTTAAAAGCACGACAAAGACGCAGCGTATCGCGACCCACAGCCATGTGAAGGGGCTGGGGTTGGATGAAAGCGGGCTGGCGAAGCAGTCAGCAGCCGGCCTTGTCGGGCAGGAGAACGCGAGGGAGGGCTGTGGGATTATAGTGGAACTAATCAGAGCGAAGAAAATGGCCGGGAGAGCAATATTGCTGGCTGGACCTCCAGGAACTGGAAAGACTGCCCTGGCTCTGGCTATTGCTCAGGAGCTGGGTAACAAAGTGCCCTTCTGCCCCATGGTGGGGAGTGAGGTGTACTCCACAGAGATCAAAAAGACAGAGGTGCTGATGGAGAACTTCAGGAGAGCTATAGGCCTGCGTATCAAGGAGACGAAGGAGGTGTACGAGGGGGAGGTGACGGAGCTCACACCCTGCGAGACGGAGAACCCCATGGGGGGCTACGGAAAAACCATCAGCCACGTGATCATCGGACTCAAAACCGCCAAGGGAACCAAGCAGCTCAAGTTGGACCCCAGTATTTACGAGAGCCTGCAGAAGGAGAGAGTGGAGGTGGGGGACGTGATCTACATTGAGGCCAACAGCGGGGCAGTCAAGCGTCAGGGCAGGTGTGATACCTACGCCACGGAGTTCGACCTTGAGGCTGAGGAGTACGTGCCCTTACCGAAGGGAGACGTGCACAAGAAGAAGGAAATCATTCAGGACGTTACCCTGCATGACCTGGATGTGGCCAACGCCAGACCGCAGGGCGGCCAGGACATTCTCTCCATGATGGGACAATTGATGAAACCCAAGAAGACTGAAATCACAGATAAGCTGCGAGGGGAGATCAACAAGGTGGTGAATAAGTACATTGACCAGGGGGTGGCGGAGCTGGTTCCGGGGGTGCTGTTTATAGACGAGGTGCACATGCTGGATATCGAGTGCTTCACCTACCTGCACCGCGCCCTCGAGTCCTCGCTGTCACCCATAGTCATCTTCGCAACCAACCGGGGGAACTGCCTCATCAGGGGTACAGAGGACATCCTTTCCCCCCACGGGATCCCCCTAGATCTGCTGGACCGGGTGATGATCATCCGCACCATGATGTACACTCCCCAGGAGATGAAGCAGATTATTAAAATCCGCTCTCAGACAGAAGGGATCAGCATCAGTGAAGATGCCCTGAACCTCCTGGGAGAGATTGGGACGAAGACCACGCTGAGGTACGCGGTGCAGCTGCTGACTCCGGCCAGCCTCCTTGGAAAGATCCATGGGAAGGACGGGATTGAGAAGGAGCATGTGGAGGAGATCAGCGAGCTGTTCTACGATGCCAAGTCCTCCGCCAAGATCCTGGCCGACCAGCAGGACAAGTACATGAAATAGCAAGCCCCCCCGAGCCTGTCTTCCATTAAATAAACGCCCCAGAGAACTGCAACTCAGCAATCCCCCCCCCCCCAGAGACCCAGCTAAGAGCAATCCCCCCCAGAGACCCACAGCTCCGAGCAATCCCCCCCAGAGACCCACAGCTCATAGCAATCCCCCCCAGAGACCCAC	Q8AWW7	RUVB1_DANRE	RUVB1_DANRE	ruvbl1	RuvB-like 1 (EC 3.6.4.12) (Pontin) (zPontin)	Danio rerio (Zebrafish) (Brachydanio rerio)	cellular organisms, Eukaryota, Opisthokonta, Metazoa, Eumetazoa, Bilateria, Deuterostomia, Chordata, Craniata, Vertebrata, Gnathostomata (jawed vertebrates), Teleostomi, Euteleostomi, Actinopterygii, Actinopteri, Neopterygii, Teleostei, Osteoglossocephalai, Clupeocephala, Otomorpha, Ostariophysi, Otophysi, Cypriniphysae, Cypriniformes (carps and others), Cyprinoidei, Danionidae, Danioninae, Danio, Danio rerio (Zebrafish) (Brachydanio rerio)	121-1488	1-456	91.886	0	Q8AWW7	RUVB1_DANRE	RUVB1_DANRE	ruvbl1	RuvB-like 1 (EC 3.6.4.12) (Pontin) (zPontin)	Danio rerio (Zebrafish) (Brachydanio rerio)	cellular organisms, Eukaryota, Opisthokonta, Metazoa, Eumetazoa, Bilateria, Deuterostomia, Chordata, Craniata, Vertebrata, Gnathostomata (jawed vertebrates), Teleostomi, Euteleostomi, Actinopterygii, Actinopteri, Neopterygii, Teleostei, Osteoglossocephalai, Clupeocephala, Otomorpha, Ostariophysi, Otophysi, Cypriniphysae, Cypriniformes (carps and others), Cyprinoidei, Danionidae, Danioninae, Danio, Danio rerio (Zebrafish) (Brachydanio rerio)	41-496	1-456	91.886	0	TR20797|c0_g1_i5|m.13467	1-1491[+]	PF06068.8^TIP49^TIP49 C-terminus^54-455^E:1.1e-194`PF05496.7^RuvB_N^Holliday junction DNA helicase ruvB N-terminus^71-131^E:5.8e-08`PF00004.24^AAA^ATPase family associated with various cellular activities (AAA)^106-155^E:4.3e-08	NA	NA	GO:0003678^molecular_function^DNA helicase activity`GO:0005524^molecular_function^ATP binding`GO:0009378^molecular_function^four-way junction helicase activity`GO:0006281^biological_process^DNA repair`GO:0006310^biological_process^DNA recombination	NA
MSTRG.41665	1.07525	0.643904	27.439	7.02e-06	0.000114	TR39017|c0_g2_i1	transcript_idMSTRG.41665.1		TR39017|c0_g2	622	CCTAACCCCCCCCCCATTCCCACCGGAGGGTAGCTGTTTATTTAACTCCGAAGGAGATTGACCCCTGCTGTCCACAGCGCTGTTAAAGAAACACATTGTGCTGCTTGGCAGCTTCATATCTCATCCCCTGAATGTTGATGCAGTGCTAGCAGTCTTGGGATACAGAAGGTCGGTGCTCTGGTGCACTATAATGTGTTTACTGACCTTGAAGTAAGTACCGTATGCATATGAAAGTGCAGTAATATACTGTGCAGTGTTTAGGACCGACTGTAGCATGCAACCATATGTTTGTTTCATGCAGTTACATTTATTGGAAAAAAAAAGGTTGTTGAATCTTAAATAGGACATGCATATACTTAGTTCAATGTGTTTCATGTACTGCTCTGTTAAATCTGACTCTGGTATAATACACTTAGTAATAATTTATTGTGCGTGTTGCTTAGTCACAGAACAGCTTTTGTAAGGAATCAAAGGTTTTATTTATTGAAGGGGTTTATTTCACCGAAAGTGAATGACAAAGCGAAAATTGACAAAACAATTGGGTAAATTTACAGACCATTTCATTTCCAATGTTTTACACATTTAGGTCAAATTCAAAGATTTGCATAAAGAGCCTTGTGCC	NA	NA	NA	NA	NA	NA	NA	NA	NA	NA	NA	NA	NA	NA	NA	NA	NA	NA	NA	NA	NA	NA	NA	NA	NA	NA	NA	NA	NA
MSTRG.134511	1.07555	-0.446223	11.7139	0.00154681	0.00880228	TR91882|c1_g4_i3	transcript_idMSTRG.134511.1		TR91882|c1_g4	451	TGAAAATAAATTGGACCTGATACTGAGACGTGCTGAATAAATGGACCGCAAAGGGCTAAAACCAGGCATTCCTATCTGAATGAATGTTCCATGGTCATCTATACCAGGGCTTCCTAACCCTGGTCCTTAGTTCAATGAAGGGTCTAGTTAACAGAGCTTAGTTTGAATGAAAACCTGAAGACACAGGGGTCCCCAGGCCCAGGGTTGGGAATCACCGATCTATACCATGTGGTCGTGATTTGGAATGAAACCTCCTGATTGGTGGATGCATGTTCTGAGGATTCTAAATGATGTGGTGTTTGTCCTTTTGCTTCTGCTTTCCTTCAGATTGATTGTTTTGTCTTCTCTTTCCAATGGCAGGTGTCTCAAGAGAGCATCCACAACAAAATGACCCCTTTCAACCTGGCCTGCGTGTTTGGGCTCAACCTGATCTGGCCGCCCAGGGGCACGG	NA	NA	NA	NA	NA	NA	NA	NA	NA	NA	NA	NA	NA	NA	NA	NA	NA	NA	NA	NA	NA	NA	NA	NA	NA	NA	NA	NA	NA
MSTRG.103457	1.07556	2.12627	29.844	3.5e-06	6.44e-05	TR74342|c3_g4_i1	transcript_idMSTRG.103457.1		TR74342|c3_g4	687	GGTGTATCATTTTGAGTGTATTGAACATACAGTAAGTCATTAGTACCAAATGGTAACAGATGTCATTTTATTTTTTCAAACAAATATATTATGGTTACACATTATAAACGTGTTCCATAGTAAAAGCATAGCAAAGTGTAATAAAGCACAGTGAAAGCATTGTAAATCACAGAGAGGTATGGGGAAGCATATTACAGTAGCATGGTAAACCTATGGTAAATGCATGCTTGAAGTGCAAAAATACCATGCTAACCATGATAAAAGTGCAGTACATTGTATTACATTAGTGTACTGATTTAACAATGAAAGTGATGGAGTGTATTGTTGATTTAGATGCAACACAGCCTTGTAAAGTATTTTTTCTGTGGGCACTGATTACACACGCACATTTCAGTCCTTTGTGTTAATGTTTTACGAAATACCTTCGTTTACAGTTTTGCATTGCTGCAGAAGCACAGAAAAACAGAATGCAATTGGAGGTTGAGGTTTGCACACAGCATCTCTCTCTCTTTCTCTGGTGTTCTGATGATGGGAGGTTGCCCAAGGCGATGACTGACTGGAAATCTATGACTGTTGAAATGATTAAACCATTTATGTGTCATTTTTTTATAGGTTAAATACCTTTCAATTTGAACTGTGTGCCTTTTATATTATTATGATGATAATAAAGGAAATAATTTTAAAACC	NA	NA	NA	NA	NA	NA	NA	NA	NA	NA	NA	NA	NA	NA	NA	NA	NA	NA	NA	NA	NA	NA	NA	NA	NA	NA	NA	NA	NA
MSTRG.70429	1.07575	-0.408968	8.40159	0.00631213	0.0263445	TR48625|c0_g1_i7	transcript_idMSTRG.70429.1		TR48625|c0_g1	1206	GAAACCCTTCACCAGCCACCGACTGGTCGAGCCCATGCCGGACGCCCACTTCCGGGGCCTGACGTGCATGGAGCACGAGAACGAGAAAGTGAACATGTACTGCATCGTCGATGATCAGCTGATCTGTGCCTTGTGCAAGTTAGTGGGCCGCCACCGAGAGCACCAGGTCTCCTCGCTGAGCGAGCGGTTTGATAAACTGAAGCAAGCTCTGGACAGCAACCTGACAAACCTGGTTAAGAGGAACAGTGAATTAGAAAACCAGATGGGGAAGCTGATTCAGATCTGCCAGCAGGTGGAGGTGAACACAGCCATGCATGAAACCAAGCTGATGGAAGAATGTGACGAGCTAGTGGAAATCATCCGGCAAAGGAAGCAAGTCATCGCAGTCAAAATCAAGGAGTCAAAGGTGATGAAGCTTCGTAAGCTGGCCCAACAGATAGCCAACTGTCGGCAGTGTCTGGAGCGTTCGAGTGCACTCATCACCCAGGCTGAACACAGCCTGAAGGAGAGCGATCATGCACGTTTCCTACAGACTGCCAAGAACGTTGCCGAGAGGTAGGACCTCACTTTTTGTGCATGCCTTTCAAAACCAATTTTAAAGAGAGATTGCCAAGTCATTTCCTGGAAATGAAAAAAAAAATGAGATTCAGAGCTTGGGGTTTTAATTAGCTGTCTTCCTGTTCAGGACAGTAGTTTCCTTGTTTTCTAAAACAGCAGGTAAATGTGTAGCAAACGGCTTCTTATTTCTACCAATTCATTTGATTGTTTTCCCTTCAGTACTGATAGTAATATACTGTTGGAAATATGGAAGAGAAGTGTCTTGGATAAAATAACCATTAGTGTCTCTGGGATAAACAGGGTAATTGTAACAATCCCCTCCCAATCAATGTTAAAAAAAAAAAAATGTCATGTATAATGTTTTCTGAACATTGAAAGATCTCTTATATTGGCTATGTTCGATTCCCCTAGTGCTCTTTGGGTAGCCGCCATTGGTAATGTTCGATTTTGCGCTTTGCGTCTCCTCTTATCTGTGTAACTGTGGCATTCCGACATTATAGAGACAGTCAAGCCCTTTGCGAACCTGCCAGACTTGTCTCTGTTTAGTTACACAGCTTGATTTGATAGGCTGTTTGCTTTGAAGAGAGTGGCTTTTAGCCCAACAAAAACTTCCAATTTGTATTTTCTATTTCAAATGACAATGAAAAC	Q503I2	TRI13_DANRE	TRI13_DANRE	trim13	Tripartite motif-containing 13	Danio rerio (Zebrafish) (Brachydanio rerio)	cellular organisms, Eukaryota, Opisthokonta, Metazoa, Eumetazoa, Bilateria, Deuterostomia, Chordata, Craniata, Vertebrata, Gnathostomata (jawed vertebrates), Teleostomi, Euteleostomi, Actinopterygii, Actinopteri, Neopterygii, Teleostei, Osteoglossocephalai, Clupeocephala, Otomorpha, Ostariophysi, Otophysi, Cypriniphysae, Cypriniformes (carps and others), Cyprinoidei, Danionidae, Danioninae, Danio, Danio rerio (Zebrafish) (Brachydanio rerio)	65-556	92-256	22.289	3.19e-07	Q503I2	TRI13_DANRE	TRI13_DANRE	trim13	Tripartite motif-containing 13	Danio rerio (Zebrafish) (Brachydanio rerio)	cellular organisms, Eukaryota, Opisthokonta, Metazoa, Eumetazoa, Bilateria, Deuterostomia, Chordata, Craniata, Vertebrata, Gnathostomata (jawed vertebrates), Teleostomi, Euteleostomi, Actinopterygii, Actinopteri, Neopterygii, Teleostei, Osteoglossocephalai, Clupeocephala, Otomorpha, Ostariophysi, Otophysi, Cypriniphysae, Cypriniformes (carps and others), Cyprinoidei, Danionidae, Danioninae, Danio, Danio rerio (Zebrafish) (Brachydanio rerio)	22-185	92-256	22.289	3.76e-08	TR48625|c0_g1_i7|m.41070	2-559[+]	PF00643.19^zf-B_box^B-box zinc finger^20-59^E:2.5e-09	NA	NA	GO:0008270^molecular_function^zinc ion binding`GO:0005622^cellular_component^intracellular	NA
MSTRG.30695	1.07592	1.58389	30.9046	2.6e-06	5.07e-05	TR21788|c2_g1_i3	transcript_idMSTRG.30695.1		TR21788|c2_g1	1070	TGTAACTGTTTGTTTTTTCCCAGAGGTTGATATCATTGGAAACATTCAAGCCACCTCCCCGTGCCTCCACCCCATCCACCTGCAGGATGCGACGAGGAAGATCTGGGAGGACGGCTGCGACTCCGTCTTCTCTGTCGTGAGGCGCCACCATTTCCGCTGGCAGGAGGTCAAGACAGGAGGTGTGGATACCAAACCCCTGAACCTGGACCCTGCCAACAGACCTCGCAGACAGGACTGGGATGGGGAGCTCTGTGAGAATGGCTCCTTCTACTTTGCATCAAGAGAGTTGATAGAGAAAGGATATTTACAGGGTGGCAAAATGGCGTACTACGAGATGCTTCCTGAATTCAGTGTAGATATTGATATAGACATCGACTGGCCAGTCGCGGAGCAGAGAGTACTCAGGTTTGGATACTTTGGGAAGGACCAGCTGGAGCAGGTGAAGCTGCTTGTGTGCAATATTGATGGGTGCCTGACCGACGGGCAGGTGTATCTGTCTGCTGGGGGAGAGGAGCTGGTGTCCTGGAACATCAGAGACACCACGGGGATCTCCACGATCCAGGAGCAGGGAGTGGAGGTCTGTCTCATCTCATCCAGAGACTGCCCCATACACAAACTGCTAGCCAAAAAGATTGGCTGCCAATTAGAACAGAATGCAGCAAACAAACTGGAAGTTCTGGAGCTTTGGAAAAGCAAAAGGAAACTGTCATGGGAGCAAGTGGCTTATATTGGTAATGATGAAAGTGACGTGGAGTGCCTGAAGAAGGCTGGGGTGAGTGGGGTCCCCCACGATGCCTCCTCGGACGCTGTGAAAGCCACGGGGTACACCTGCAGGAGCAGCGCTGGACGTGGGGCGGTGCGCGAGTTCGCTGACCACATCCTGCTGCTCGGTGAACAGGCCAGGGCTAAGAGCCAGCAGAAAAAAACACTGAAGAGCGTGTGTAGCTAACAAATGAACAATGACATAAATCTTACCTGTTGCACACTACCAGTTTTGAATGAAACAGACGTCTTCGCGAGCATGTATTTTAATTTTAAAACTTTCCATTTTAACCAGGTGAAGGAAATCT	Q0E671	NEUAA_DANRE	NEUAA_DANRE	cmasa	N-acylneuraminate cytidylyltransferase A (EC 2.7.7.43) (CMP-sialic acid synthetase 1)	Danio rerio (Zebrafish) (Brachydanio rerio)	cellular organisms, Eukaryota, Opisthokonta, Metazoa, Eumetazoa, Bilateria, Deuterostomia, Chordata, Craniata, Vertebrata, Gnathostomata (jawed vertebrates), Teleostomi, Euteleostomi, Actinopterygii, Actinopteri, Neopterygii, Teleostei, Osteoglossocephalai, Clupeocephala, Otomorpha, Ostariophysi, Otophysi, Cypriniphysae, Cypriniformes (carps and others), Cyprinoidei, Danionidae, Danioninae, Danio, Danio rerio (Zebrafish) (Brachydanio rerio)	23-925	121-424	61.765	8.7e-134	Q0E671	NEUAA_DANRE	NEUAA_DANRE	cmasa	N-acylneuraminate cytidylyltransferase A (EC 2.7.7.43) (CMP-sialic acid synthetase 1)	Danio rerio (Zebrafish) (Brachydanio rerio)	cellular organisms, Eukaryota, Opisthokonta, Metazoa, Eumetazoa, Bilateria, Deuterostomia, Chordata, Craniata, Vertebrata, Gnathostomata (jawed vertebrates), Teleostomi, Euteleostomi, Actinopterygii, Actinopteri, Neopterygii, Teleostei, Osteoglossocephalai, Clupeocephala, Otomorpha, Ostariophysi, Otophysi, Cypriniphysae, Cypriniformes (carps and others), Cyprinoidei, Danionidae, Danioninae, Danio, Danio rerio (Zebrafish) (Brachydanio rerio)	8-308	121-424	61.765	1.69e-134	TR21788|c2_g1_i3|m.19329	2-949[+]	PF02348.14^CTP_transf_3^Cytidylyltransferase^10-147^E:2.5e-07	NA	NA	GO:0009103^biological_process^lipopolysaccharide biosynthetic process	NA
MSTRG.120984	1.07598	2.54517	18.6975	0.00012	0.00113224	TR87478|c0_g1_i1	transcript_idMSTRG.120984.1		TR87478|c0_g1	377	ACGATTCTCCCGCTCTGAAGAAGGCGGATATCGGAGTAGCGATGGGAATATCGGGATCTGACGTCTCAAAGCAAGCCGCTGACATGATCCTTCTGGATGATAATTTTGCTTCCATTGTCACTGGAGTGGAAGAAGGTCGTCTCATCTTTGATAACCTGAAGAAGTCCATCGCCTATACTCTGACCAGTAATATCCCTGAGATCACGCCATTCCTCTTCTTCATCATCGCCAATATCCCTCTGCCACTCGGGACCGTGACGATCCTCTGTATCGACCTGGGCACTGACATGGTGCCAGCCATTTCCCTTGCCTATGAAGCAGCTGAGAGTGACATCATGAAGAGACAGCCCAGAAACCCCAAAACCGATAAACTCGTC	P25489	AT1A1_CATCO	AT1A1_CATCO	atp1a1	Sodium/potassium-transporting ATPase subunit alpha-1 (Na(+)/K(+) ATPase alpha-1 subunit) (EC 7.2.2.13) (Sodium pump subunit alpha-1)	Catostomus commersonii (White sucker) (Cyprinus commersonnii)	cellular organisms, Eukaryota, Opisthokonta, Metazoa, Eumetazoa, Bilateria, Deuterostomia, Chordata, Craniata, Vertebrata, Gnathostomata (jawed vertebrates), Teleostomi, Euteleostomi, Actinopterygii, Actinopteri, Neopterygii, Teleostei, Osteoglossocephalai, Clupeocephala, Otomorpha, Ostariophysi, Otophysi, Cypriniphysae, Cypriniformes (carps and others), Catostomoidei, Catostomidae (suckers), Catostomus, Catostomus commersonii (White sucker) (Cyprinus commersonnii)	3-377	725-849	98.4	1.39e-78	P25489	AT1A1_CATCO	AT1A1_CATCO	atp1a1	Sodium/potassium-transporting ATPase subunit alpha-1 (Na(+)/K(+) ATPase alpha-1 subunit) (EC 7.2.2.13) (Sodium pump subunit alpha-1)	Catostomus commersonii (White sucker) (Cyprinus commersonnii)	cellular organisms, Eukaryota, Opisthokonta, Metazoa, Eumetazoa, Bilateria, Deuterostomia, Chordata, Craniata, Vertebrata, Gnathostomata (jawed vertebrates), Teleostomi, Euteleostomi, Actinopterygii, Actinopteri, Neopterygii, Teleostei, Osteoglossocephalai, Clupeocephala, Otomorpha, Ostariophysi, Otophysi, Cypriniphysae, Cypriniformes (carps and others), Catostomoidei, Catostomidae (suckers), Catostomus, Catostomus commersonii (White sucker) (Cyprinus commersonnii)	1-125	725-849	98.4	1.25e-78	TR87478|c0_g1_i1|m.68303	3-377[+]	PF00689.16^Cation_ATPase_C^Cation transporting ATPase, C-terminus^79-124^E:8.9e-14	NA	ExpAA=20.42^PredHel=1^Topology=o67-89i	NA	NA
MSTRG.11124	1.07606	-0.522456	11.3879	0.00176645	0.00975822	TR18569|c0_g1_i1	transcript_idMSTRG.11124.1		TR18569|c0_g1	1254	TTTTTTTTTTTATCCACCTCCCAGTTTCCCTGCGGTTTTCAATCAGTAGAATGATCACATGTTGCGTCTCTTTGACTCTGCTTTGAGTTGTTCGGAATGAGTTGTAGTGTTGCAATGCAAAGGTTTTTTTTTTTTTATTAAGAAAAGCCGTGTTTGTGTGAAATGTGTTAATGAGGGGAACACTATTGTGTTAAGTTTGTAATTAATGACAGCATGTATGATTTTGACACAATCTGCACTTAAGCACAGCTAGAGCTATATGGCATTACGTCTTCTGCAGTTTAGAATGCTTGAGGAACGAGGGAGGAGGAGGAGATACCCTGCAAATAGAGTATAGGACCAGAGAAACTTTTCTTGACCAGTGCGATGAACATGTCTTACACATACTGGCTTGATAAACCCATCCTTCGGATGAGACATAAAACTGAGGTCCTATTGTATGTGACTAGCACAGTTCACCCCCTAGTCTGTAAGTTGCTTTGGATAAATGCGTCTGCTAAATGACTTATTATTAATAATAATAAAACAGGCTATAGCGGATCTACGTTCACAGTTAAAGGATGATCTACAGGGTGCTAGGAGCTGTCATACCAGTGCATATCAAGATTACTGCTGCCTTAACCTTTTATGTAACCGGCTCATTCCAAATCCCAGCTGGGGATGTTTCTGGTATCTGCCAGTCTTCAATGTCTAAATGCATATCTGCCAGGTAACAGCTGCTTTGGGGCAAATAAATACATTGTTTTTGGTAACAGTGATTGGTAGGTGAGGCTGCTAGAGTGCATGCTAATAAATACTGTTATCAAATTATCAGTGTAGAAATAAAAAAAACTGCATCAATACAGGGGTCACTATCGATAATCATATCGTCAAGAAAAATATCAGGGTATCTCCTTCGTTCCTCGGGCATTCTGATCTGCAGAGGATGTGGTGCCATGTAGCTCTAGCTGTGCTTAACACCCAGGGGTCTTGGTGAATACTATCACTGAAGCATGGAGGCAGGGCATTCCCATTCCTTACTGTTGAATACCCCAATGTGCCAGCTTTTGTTGTTTTTAAGATTTTTTATTGTAGTCAAATGTACATAAAGCCAGTTGGAAAGTTTATGGCTGATTTCAGATTAATTGCTTGTGTATAAATTTGGTTTTGAGGAAATAGATCTGTTTCCCTATAAACTGCTGTGCCAAAGCTTTCTCTTGCCCTGTGATTGTCCTACCACAAACATAGCTTGAATAAAATGTAAGCATTTCAGAC	NA	NA	NA	NA	NA	NA	NA	NA	NA	NA	NA	NA	NA	NA	NA	NA	NA	NA	NA	NA	NA	NA	NA	NA	NA	NA	NA	NA	NA
MSTRG.25803	1.07614	2.00803	11.1	0.00208681	0.0111171	TR21138|c1_g1_i1	transcript_idMSTRG.25803.1		TR21138|c1_g1	976	ATGATTCTGCGATTTTTACAATATTTCATTAACACCTGTTATTTATTAATTTATGCTTGGTTAAAGCATACCAAACAGATGGTCCATAAAGTATAGTACAAGTTAATTTCTGTACCAAAAAAAGCTTAGGGGTACACATTATCCCCTACCCCCAACATATTTCAGCAGGTTTGTGCCAGTAACAGTGTATTATGCCTTGAACAGTGTGTTTTCTCATACATTCTTGAATGCGATAGCTTTAAAAGCTACCTACTTTTTTTTCCTCTAAAAAAGTTTTACATGAGCTAGATCTAGGTAATATTTTACATATTCTTGTGAATTAATGTAATTCCTGGGAAACTTGAATATATTTTATTTTTGTAATTGTGGGAAGTATTTCTGAGCTTAAAGACAAAATCCTATATTTATACAACTTGTAGATGCTGTGATGAAATGTAATTCCAGCTTGTTTTGTTTTGTAAATGTGTGTTAGGCTCTTTATATACACGTTTATTTGTAAAAAATATCAGTAAGAGTGTATAAATTTACCCCAGAATACCCTTAACTTAACATCATTGCCAAAGGCAAGTATTTAATAATTAAAAGTATGTCAATATTTATTTATATTTCAAGCTTTTTATGATATCTTACAGCCAACCCTCCCCCATAGAAGAGTTCAGTTGGAGGAAATTTAAATGTTAGCTTTCCTTCTCAAAAGTTACATTATTTTATAAATGGCCTGGCCCATTTGGTCCAGTAATTCCTCACAATTCAAGGCTGAACTTGGACATCTAAACCTCAAGACTTAGTGATGCAGAGCATCAGTACCTAGCACACTAGTTACTTTCTTAGCTTTGTCAGGCTGTGATACTATGTGGTTATATACTAGATTAGAACATGTGTAAATATGTACTTTGTACAAATGTAAATAAGCACTAGCAGCATGTTTGTTTTAATGTTTATTTTCTAACATGAAAAATAAAAAAAAAATGCTGGG	NA	NA	NA	NA	NA	NA	NA	NA	NA	NA	NA	NA	NA	NA	NA	NA	NA	NA	NA	NA	NA	NA	NA	NA	NA	NA	NA	NA	NA
MSTRG.17350	1.07635	0.701488	27.7298	6.44e-06	0.000106	TR19849|c1_g1_i3	transcript_idMSTRG.17350.1		TR19849|c1_g1	813	ATACTGAAAAAGCAAAGAGGTAGGTTTTGTTTTTACTTTCCTCTTTAGAAGCTGACTTTGGTGATGCATGCTTTCTCAAAATCAGTTAATAGTTCATTTGAATAAGCACTGTGTTATAGTAATTGAGTGCTTCTTTTCTAGCTTAATAGAGGAAGGAGGTGACTGGGACAGAAGGAATCGTTTGAAGGTTTACCAGGGTCTTTATTGTGTGGCTATTCGAGATTTCAAGCAAGCTGCAGAACTCTTCTTGGACACAGTCTCAACATTTACCTCCTATGAACTTATGGATTATAAAACATTTGTAACTTACACAGTGTACGTCAGTATGATTGCACTAAAGCGACCTGATCTCCGGGAAAAGGTTATCAAGGGAGCAGAGATCTTGGAGGTATTGCACAGTCTTCCTGTAGTGCGGCAGTATTTGTTTTCACTATACGAGTGCCGTTACTCTGTATTCTTCCAATCATTAGCACTTGTGGAACAGGAGCTCAAGAAGGATTGGCTCTTCGCTCCTCATTACCGTTACTATGTCCGGGAGATGAGAATCCTTGCTTACAGCCAATTGCTGGAGTCTTATCGCTCCCTAACACTGGGGTACATGGCAGAGGCATTTGGAGTTAGTGTGGAGTTCATAGATCAAGAACTTTCACGATTTATTGCAGCTGGTAGACTACATTGCAAAATAGATAAAGTAAACGAGATAGTCGAAACAAACAGACCTGACAGTAAGAACTGGCAGTACCAAGAGACTATAAAGAAGGGCGATCTCCTTCTGAATAGAGTCCAAAAACTGTCCAGGGTTATTAACATGTA	NA	NA	NA	NA	NA	NA	NA	NA	NA	NA	NA	NA	NA	NA	NA	NA	NA	NA	NA	NA	NA	NA	TR19849|c1_g1_i3|m.9333	68-811[+]	PF10602.4^RPN7^26S proteasome subunit RPN7^25-98^E:4.3e-26`PF01399.22^PCI^PCI domain^115-216^E:1e-16	NA	NA	GO:0005515^molecular_function^protein binding	NA
MSTRG.77791	1.07646	0.447429	21.7459	4.09e-05	0.000478	TR57453|c0_g1_i1	transcript_idMSTRG.77791.1		TR57453|c0_g1	346	AAAGCAAATTGCTCGCAAGAAGTGCCTGGAAAACTTGATTCAACAGAGCAAGCTGTGGTTCCGATGTAGATTATGTATAGCAACATCACAGACTCTGGAAGCCATGCAAAAACACACAAAGATACATGGGTTCACAAAGAAGAAAAGTAAATTTTTGGTTTGCTGTGGCTCATGCAGTAAGAAGTTGTCTGATCTTAATGGTGGCCACAGTCACTATTTTTCAAAGCACTGCTTTCTCCAGGCTGGATGTACTGTGAGCCCTGCAAGCAAAACCACCTCTTCTGGTGTTCATGCTAGTCCTATGCCTAAAGGACAGCAGCCAAGTTGCACACCAGACCAGTCGTCC	NA	NA	NA	NA	NA	NA	NA	NA	NA	NA	NA	NA	NA	NA	NA	NA	NA	NA	NA	NA	NA	NA	TR57453|c0_g1_i1|m.45163	2-346[+]	NA	NA	NA	NA	NA
MSTRG.47476	1.07648	2.05186	10.723	0.00244119	0.0125656	TR44045|c0_g1_i1	transcript_idMSTRG.47476.1		TR44045|c0_g1	1752	GGGGCCTCCGTCCTGCACAGCCACAGCGCTGCCCCGTGTGGACGACGTGCTCGCCACCTTGCAGGTCTCCTCTCACAAGTGCAAAGTCATGTACTACACCGAGGTGCTGGCGTCCCAGGACTTCAGGGGGTCGATGACGAGTCTCGAATCGTGTCACAGTGGATTCTCGCAGCTCAGTGTGAGCACCACGTCTTCCAGCCAATCACAGAGCAGCTCCCTCATCTCCAGATAGTGCTGCGCAAACGCGCGGAGGAGGGGAGCGAGTGCAACATGAGCCATACAGTGAAAGGGCTGCTAACAAGAGAAGAACAGTGTCCTCCAGTGACCCTGGAGCAGGTATTGAGAACAATACAAGCACTTGAACTCAAATCACTGGGCAAAATTAAAAAGTCATAGCGATTCTCACTTTGCTTATTTGCTGTAGATACTAACTGACTTGCGATCCCTGTGCTGTGATTCTGGTTTGCGTACGTACGGTAAAACATGTTTATCTGTCGATGTGCTCAACTATAAAGTTGCACTTTAAGAATAATAATTGCACGTTTGACAAAAAATGATTTAACAAGAACACCTGCTGCAGATTTTAGAGTAGAGCTCTCTGTGTTCAGCGTCTCTCTAGATACTGTTTGAGAGATCAGGGTAATCCTGCGATAAAATCCTTACTCAGTGACTACTGTGCGGATGAACTGGCGACAAACCTCAACCTTGTTGGTTCAGCAGACACACTTTTAAAATGCAGTGGTATTTTAGAAATAATTCAAATAACTTGTTTTAAAACTAAACAAAATGTGGTGGCTTCACCTTACTGCACACACAATGCACTGAGCAATAACAGAAATGACTTGTAAAGATTTGATTCATTAAGAAACTTGCTTACACTGTGTTAGTTATGCCTGTATGAATGCTACAAGGTATGTGAAACGATATGCTTACTGTGTTCCTTCTGTTTCAGTTAGAGAATAGTGCTGCTTTCCCTCAGAAGCATTTACTTCTGTAATTCATCTTATAAGAATCTTAACAAGAGGGCCAGTACAAATACCAATATACTGTGGAAGATTTCTATAAAATACATTTATTTCAATGTGGTGTGTCACCTCAAGCCATACTGTTGTGTTTTGTAGAGTTTGGGGGGAAATCAAATGCAATTCGGGGTTTTAAATGGTGTTTACTTGTGCAGTACTAAAAGGGCTTTTTGTATGAAGTTAGCAATAAGGTTATTTGTCGCCGCCTTGTTTGCTGAAGAGGGCTAGTGTTTGATCCGAATAACTGCCTTATCTCCACTGGCAGTAGTTTAATAACACCTACTATTGAAAACAAGTTTAAAAGACTGATCTTTCGATATTCAAAAAGCACATCTTTGTGGTGAAAATGGTTTGGATTTTTATAATAGTCTTACCTTACTACAAACTGCAAACACAGCTCTCTCAGTCTCCTGTGCTGCAGTACAGAGGAGCTCACAAGTAGATCTGTAGTGACCTGTGACAAGTCTCTGTATAATATATAAATTCACGCATGTTCTGTTTTAATAATGTAATGATTAGATACTAGCGTTAACAATGATGGCAGAGGTGTGTTCCTATATCACTGTGCATTCTGAAGTGTAAAATGATATTGAATGATTTGAAATTTGAGTCCTGTAAGTTACACTTTCAATGGTGTTTAGAATGCATTTAACTAATGATTTATTGAAAGACTCATTGCACCCTAAGCTTTTTGTTTCTGCAATAAAAACGTGTTTGTGTCCCAGTAAAA	NA	NA	NA	NA	NA	NA	NA	NA	NA	NA	NA	NA	NA	NA	NA	NA	NA	NA	NA	NA	NA	NA	TR44045|c0_g1_i1|m.25462	1-396[+]	NA	NA	NA	NA	NA
MSTRG.11384	1.07668	0.260492	8.5994	0.00578897	0.0245955	TR18620|c5_g1_i2	transcript_idMSTRG.11384.1		TR18620|c5_g1	1157	AACAATTCCAGACGTGCGATGAAGGTTTTGAATATGGGTCACAATTGCCAGAGTTATTTTTACGAAAGTGGGCCAAAGCAAAGCAGTGGCTTCTCTCCCTCATGAAAAGCATGGTTCTCAAAGCTAAGAGAAACACGTCTCCTGATACGAACTCCAAGACATTGCTGCAGCATTTCTTAACCATATTAACTGACAGCTTTAGCCCTAATTATGCCCTACTGATGATGTGGGCATCACTAGCCAATGCCATTCCTATTACTTTCTGGACCCTTGGTTTTATTATCTCCCAACCATCTGTATACAGGACAGTTATGGAGGAGATAGCATCATCCTTTGGAGATAAAGACAAAACAAAGAGTGTTTTGTCAGAGAGTGAGCTGCAGCACCTTCCGTACATACAGTGGTGTGTCCTGGAAGCAATCCGCCTTCGTTCACCAGGAACTATAACCAGGAAGGTGGTCCGGCCCATCAAAATCCAAAATTACATCATCCCACCAGGAGACATGCTGATGTTGTCACCATTTTGGGCTCACAGAGATCCCAGATGTTTTCCAGAACCTGAAAAATTCATGCCTGAACGCTGGAAGAAGGCCAATTTAGAAAAGAATGTATTTTTGGAAGGCTTTGTGGCCTTCGGAGGAGGTCGATACCAGTGCCCAGGAAGGTGGTATGCACTAATGGAGATCCAAATGTTCATTGGTTTGATTCTTTATAAATATGAACTCACTTTGCTGGATTCACTGCCAAAACCGAGCTCTCGTCATTTAGTGGGAACTCAGCAGCCAGACGGACCTTGCAGGGTACAGTACAAACACAGATAGAGTCCCAGTTTCAGCAAAGGGGCCTGTGCCCTGGGTATAAAGGGACCTCTTTCAACACCACATCGCTGTACATTGGAATTGGAAATACCAGCTTATGTGGACCTTTTACAAAAGAACATTAGGTGTTCATTTTAATTTTAATAACCTACAAGTAAGTAAGGCATTCAGTTTGAACCATGAACATGCATAGGGATTGGATTTATTAATATAGTTCTAACTGCTGTACTAGAATTTGTATATTGCTTCAGAATAATTATCTGTAAAATACAATAAAACCTGCATTGATGGCCCGCTGAAATTAGCAGTCATCTTATCAGCCAGTAAACTTCAAAAAAA	F1RE08	PTGIS_DANRE	PTGIS_DANRE	ptgis	Prostacyclin synthase (EC 5.3.99.4) (Hydroperoxy icosatetraenoate dehydratase) (EC 4.2.1.152) (Prostaglandin I2 synthase) (PGIS)	Danio rerio (Zebrafish) (Brachydanio rerio)	cellular organisms, Eukaryota, Opisthokonta, Metazoa, Eumetazoa, Bilateria, Deuterostomia, Chordata, Craniata, Vertebrata, Gnathostomata (jawed vertebrates), Teleostomi, Euteleostomi, Actinopterygii, Actinopteri, Neopterygii, Teleostei, Osteoglossocephalai, Clupeocephala, Otomorpha, Ostariophysi, Otophysi, Cypriniphysae, Cypriniformes (carps and others), Cyprinoidei, Danionidae, Danioninae, Danio, Danio rerio (Zebrafish) (Brachydanio rerio)	216-818	268-479	30	2.76e-20	F1RE08	PTGIS_DANRE	PTGIS_DANRE	ptgis	Prostacyclin synthase (EC 5.3.99.4) (Hydroperoxy icosatetraenoate dehydratase) (EC 4.2.1.152) (Prostaglandin I2 synthase) (PGIS)	Danio rerio (Zebrafish) (Brachydanio rerio)	cellular organisms, Eukaryota, Opisthokonta, Metazoa, Eumetazoa, Bilateria, Deuterostomia, Chordata, Craniata, Vertebrata, Gnathostomata (jawed vertebrates), Teleostomi, Euteleostomi, Actinopterygii, Actinopteri, Neopterygii, Teleostei, Osteoglossocephalai, Clupeocephala, Otomorpha, Ostariophysi, Otophysi, Cypriniphysae, Cypriniformes (carps and others), Cyprinoidei, Danionidae, Danioninae, Danio, Danio rerio (Zebrafish) (Brachydanio rerio)	72-272	268-479	30	5.26e-21	TR18620|c5_g1_i2|m.5615	3-821[+]	PF00067.17^p450^Cytochrome P450^15-253^E:1.1e-45	NA	ExpAA=25.88^PredHel=1^Topology=o72-94i	GO:0005506^molecular_function^iron ion binding`GO:0016705^molecular_function^oxidoreductase activity, acting on paired donors, with incorporation or reduction of molecular oxygen`GO:0020037^molecular_function^heme binding`GO:0055114^biological_process^oxidation-reduction process	NA
MSTRG.84267	1.07676	1.87217	34.1013	1.09e-06	2.5e-05	TR67911|c1_g1_i1	transcript_idMSTRG.84267.1		TR67911|c1_g1	407	AGGAAGGCCATGGATTCAGGGAACTGCTCTGAGGAAGAGAGCGAGGGGTCAGAGGTAGACTCCCCTCTCCTCGAGGAGTTGGGGTCAAAGGTGAAGCATCCGAAACACAAAGAGAAAGCACTCGAGGAGGAGGAAGAGGAGCCATGCTTCGAGACTGCAGGAGAGCTGCGGTGGAAGGAGGGTCTAGCTCAGAAAGCCTCCGAGGCATTTCTACGGCAACAGCGGAGCACACCCAACCTGCGCAAGCTGGTCTACGGCACTGTGGCGGAGGAGTCGGAAGAGGAGGAGTCGGGCGGGGGGGAGTTGGGGGGACTGTTCCACGTGAGCCGCCCCGAGAGCGAGAAGCGACGCCGGGCTGACGGGCTGGACTGCAGCCACTATCCCCCCGACACTACACGGGACTGGGG	NA	NA	NA	NA	NA	NA	NA	NA	NA	NA	NA	NA	NA	NA	NA	NA	NA	NA	NA	NA	NA	NA	TR67911|c1_g1_i1|m.46552	1-405[+]	NA	NA	NA	NA	NA
MSTRG.64848	1.07676	0.557044	14.9645	0.000436	0.00321189	TR47880|c5_g2_i5	transcript_idMSTRG.64848.1		TR47880|c5_g2	886	TTTTGATTTCTGCTCATTTTTTTAATTGATTCATTCTGATGTTCCCCGCTTCGAACTCTCCTTCCTCCTGTGTCCCCCCCGCCCCCGGCAGGACGAGCGTTTATCGGGGGGTTATGAGAACGTTCCCACCGTCGATATCCACATGAACCAGATCAGCTTCGAAAAGGAATGGCTGAAATTCCTGAAGGACTACATCGTTCCCGTCACGGAGAAACTCTACCCAGGATACTATCCCAAGGCCCAAGCTGTAATGAACTTTGTGGTTCGGTACCGTCCAAACGAACAGCCTTCTCTCCGCCCGCACCACGATTCCTCCACGTTCACCATCAACGTGGCTCTCAACAGCAAAGGACAAGACTACCAGGGGGGTGGCTGTCGATTCCTTCGCTACAACTGCAGTGTCGAAGCCCCCCGGAAAGGGTGGTCTTTCATGCACCCGGGGCGCCTGACGCATTACCACGAGGGCCTTCCCACCACACAGGGCACCAGATACATCATGGTCTCTTTCGTGGACCCCTAATCTCGAGAGGGTGTGGGAGGGAGACCTGAGTTTATATCATACAGGTGGAGAGGAAACTGACGCCATTTTGGCTCCAACATGGTTAGGATTGTGGATTAATCTGAAGAGCAGATTGAGCCAAAATGGCGGACATCGGGCTACAGTTTCCTCATCCCACCCTCCATTCCTTTTGTAGGTTGATCAGAGGCAATTTCTAATGGAAAATTCCAATCACTTAGTTTTGAGGTTGCTTTATCAAAACGGAATCCAAGGAATGAATCCGAATCCGGAACAAGCCAGGAGAATTCCGGAATTCCAGATTCCTAATCGTGTGTGTGTGTGTGTGTTTTTTTTTGTTTTTTTTAAAATGATCATTACAACTATTTT	A3KGZ2	OGFD2_DANRE	OGFD2_DANRE	ogfod2	2-oxoglutarate and iron-dependent oxygenase domain-containing protein 2 (EC 1.14.11.-)	Danio rerio (Zebrafish) (Brachydanio rerio)	cellular organisms, Eukaryota, Opisthokonta, Metazoa, Eumetazoa, Bilateria, Deuterostomia, Chordata, Craniata, Vertebrata, Gnathostomata (jawed vertebrates), Teleostomi, Euteleostomi, Actinopterygii, Actinopteri, Neopterygii, Teleostei, Osteoglossocephalai, Clupeocephala, Otomorpha, Ostariophysi, Otophysi, Cypriniphysae, Cypriniformes (carps and others), Cyprinoidei, Danionidae, Danioninae, Danio, Danio rerio (Zebrafish) (Brachydanio rerio)	137-502	170-296	27.273	8.28e-06	A3KGZ2	OGFD2_DANRE	OGFD2_DANRE	ogfod2	2-oxoglutarate and iron-dependent oxygenase domain-containing protein 2 (EC 1.14.11.-)	Danio rerio (Zebrafish) (Brachydanio rerio)	cellular organisms, Eukaryota, Opisthokonta, Metazoa, Eumetazoa, Bilateria, Deuterostomia, Chordata, Craniata, Vertebrata, Gnathostomata (jawed vertebrates), Teleostomi, Euteleostomi, Actinopterygii, Actinopteri, Neopterygii, Teleostei, Osteoglossocephalai, Clupeocephala, Otomorpha, Ostariophysi, Otophysi, Cypriniphysae, Cypriniformes (carps and others), Cyprinoidei, Danionidae, Danioninae, Danio, Danio rerio (Zebrafish) (Brachydanio rerio)	1-120	172-296	26.923	9.14e-07	TR47880|c5_g2_i5|m.36385	143-520[+]	PF03171.15^2OG-FeII_Oxy^2OG-Fe(II) oxygenase superfamily^38-125^E:2.2e-10	NA	NA	GO:0016491^molecular_function^oxidoreductase activity`GO:0016706^molecular_function^oxidoreductase activity, acting on paired donors, with incorporation or reduction of molecular oxygen, 2-oxoglutarate as one donor, and incorporation of one atom each of oxygen into both donors`GO:0055114^biological_process^oxidation-reduction process	NA
MSTRG.121561	1.07686	-0.478823	11.8584	0.00145895	0.00841412	TR88068|c2_g1_i1	transcript_idMSTRG.121561.1		TR88068|c2_g1	593	GGAGCCCTGTCTCTCCCCTCCTCGTTGCGGGACTCCTATTTCCTGGAGGAGCGTGAGAGGATGAGGGAGCAGTGGGAGATGTTTCAGGAGCAGAAGAGTCGATTTGAGGGGGAGAGGAGGAGCTTCACTGAGGCAGCCATCAGACTGGGGCATGAGGTAACACTGTGTGCCTGTCTGCCAGTCTCTCTGTCTCTGTCTGTCTGGCAGTCTGATGCGTGTGTGTCTCTGGTTTTTCTTCTTGTTTTGTTTCCAGAGGAAGCGTTTCGATGAGGAGCGGGCGTCTCTGCTGCAGCAGCAGTTCTTCAACCTCTCCCCCTTCCAGGATCAGAGAGGAGCCCCGCGCTGGAACAAACGAGCCCCCTGCAGCCAGCCCTGTGAGTGACAGGGAGGAGAGAGAGACTGCGCTGTGACCCCTGGATGTGTCTGGCACGGCTTCTGTGTCTGTCTGTGTGGTGTTTGACTGGTTGTGTCTCAGATCTGTGTGATTCTTGGTGTGTATATTTCAGGTTTGTCTGTGTGTGTCTCTTCCTGTCTGTGATTCTCATCTCTGTCTCAAGGTGTGTGTGTCTCTGTTTGTCTGTGTGTGTATGCGC	H2MTR9	ADIP_ORYLA	ADIP_ORYLA	ssx2ip	Afadin- and alpha-actinin-binding protein (ADIP) (Afadin DIL domain-interacting protein) (SSX2-interacting protein)	Oryzias latipes (Japanese rice fish) (Japanese killifish)	cellular organisms, Eukaryota, Opisthokonta, Metazoa, Eumetazoa, Bilateria, Deuterostomia, Chordata, Craniata, Vertebrata, Gnathostomata (jawed vertebrates), Teleostomi, Euteleostomi, Actinopterygii, Actinopteri, Neopterygii, Teleostei, Osteoglossocephalai, Clupeocephala, Euteleosteomorpha, Neoteleostei, Eurypterygia, Ctenosquamata, Acanthomorphata, Euacanthomorphacea, Percomorphaceae, Ovalentaria, Atherinomorphae, Beloniformes (medakas, needlefish and others), Adrianichthyoidei, Adrianichthyidae, Oryziinae (medakas), Oryzias, Oryzias latipes (Japanese rice fish) (Japanese killifish)	94-156	436-456	71.429	3.32e-06	NA	NA	NA	NA	NA	NA	NA	NA	NA	NA	NA	NA	NA	NA	NA	NA	NA	NA
MSTRG.105621	1.07695	-0.923847	7.36443	0.0100984	0.0378646	TR74656|c2_g3_i1	transcript_idMSTRG.105621.1		TR74656|c2_g3	308	CTTCCAGTCCAGGTCTTTGTTTCAACCAGATTGTAAATTAATCAACCTTCTTATAAATCATTCAGGACCTCATTTGAAGTGAGGGCCACTGCTCTATACCAATCAAACCTGTGTGATGCTCCAGTGATAATGTTTTTAAAGAAACCCGTTTCTGTGCCTACCTAAGGGGATGTAATTATGCTTTAGTCTACATGAGAGAATGAGTGTGTGCCAAAGCAGCTGTCAAATGTGTGCTTGTATTTTAATCCTCAAATGTATTTGATAAAAGTATGTTGATTTTTTTTTAACGGTGTGAAAAATAAAAAAAC	NA	NA	NA	NA	NA	NA	NA	NA	NA	NA	NA	NA	NA	NA	NA	NA	NA	NA	NA	NA	NA	NA	NA	NA	NA	NA	NA	NA	NA
MSTRG.128660	1.07699	3.19537	28.5001	5.26e-06	8.97e-05	TR90982|c0_g2_i1	transcript_idMSTRG.128660.1		TR90982|c0_g2	792	GGGGATATAGTCCAGGCCATAGAGCAGGTGTTAAATTCAAAAGAACATAAGGATAACCCCAATGGTACCGAAAGCACCGTTTCTGAACCTGGTAATCTGCAACGGTCTTCAAGTTTTGGACTACCTGGAGTCGGTTTAGGACTTAGCATGGGGCTTGGCACAAAGTCAGCTTTCTCTCCCCTTCAAACCACCCCGACCACGCTTGGAAGTGACACCAATATCTACGGTTTAACCCCGCGACTCAGTATCAATCCGTTGCGTCTTGCATATTCAACATCTGGAAGGGGGATAACAGGTTTCATGTCTCCCTATGTAACACCGGGGCTCATGCCAGCATTGCAGTTTCGCCCACCAATGGACTATTCGTTTCCAGGAATGATAAGAGACTTTTCCTACTTTCAGAACAAAGAATCATTATGCAATACAGGACTTTACTCTAGAGTAAACCAAGAAAACCAGTGATTTGAGATCACATTGACTGTTGCTGTTATGCTCATGCCAGTCATAGTTTAGCCAACCTGTTCAGCTAGATGTTTTTTTGAAAAAGCTTCCACTTCAGGATATTTACTTATATAATGGTGAAGGTGCACCACACGACACTTAATTGGCTTTGCCTGTAAATATATAATCTTAACATTATATTTTGTGAAACTGTCTTTAACAGTTATTACTATAAATGAGCTCAGTAAACATTAAGCACTAAAGATTTTTCATTGCTAAACTCGCTTTGCTGTTAAACATTTTACACCTTTTATGTTATTTTTCTACTGCAGTGTTTGTACATTTTTAAAT	Q5UU75	DMTA2_DANRE	DMTA2_DANRE	dmrta2	Doublesex- and mab-3-related transcription factor A2 (Doublesex- and mab-3-related transcription factor 5)	Danio rerio (Zebrafish) (Brachydanio rerio)	cellular organisms, Eukaryota, Opisthokonta, Metazoa, Eumetazoa, Bilateria, Deuterostomia, Chordata, Craniata, Vertebrata, Gnathostomata (jawed vertebrates), Teleostomi, Euteleostomi, Actinopterygii, Actinopteri, Neopterygii, Teleostei, Osteoglossocephalai, Clupeocephala, Otomorpha, Ostariophysi, Otophysi, Cypriniphysae, Cypriniformes (carps and others), Cyprinoidei, Danionidae, Danioninae, Danio, Danio rerio (Zebrafish) (Brachydanio rerio)	4-435	289-429	45.139	1.14e-27	Q5UU75	DMTA2_DANRE	DMTA2_DANRE	dmrta2	Doublesex- and mab-3-related transcription factor A2 (Doublesex- and mab-3-related transcription factor 5)	Danio rerio (Zebrafish) (Brachydanio rerio)	cellular organisms, Eukaryota, Opisthokonta, Metazoa, Eumetazoa, Bilateria, Deuterostomia, Chordata, Craniata, Vertebrata, Gnathostomata (jawed vertebrates), Teleostomi, Euteleostomi, Actinopterygii, Actinopteri, Neopterygii, Teleostei, Osteoglossocephalai, Clupeocephala, Otomorpha, Ostariophysi, Otophysi, Cypriniphysae, Cypriniformes (carps and others), Cyprinoidei, Danionidae, Danioninae, Danio, Danio rerio (Zebrafish) (Brachydanio rerio)	2-145	289-429	45.139	5.92e-29	TR90982|c0_g2_i1|m.72083	1-462[+]	NA	NA	NA	NA	NA
MSTRG.5748	1.0771	0.232842	21.5525	4.35e-05	0.000503	TR16264|c1_g1_i2	transcript_idMSTRG.5748.1		TR16264|c1_g1	575	AGATGAGCTGATGCCTCTGCTTTTAAACTACCTCTCTGGGATCGACAGCAGGAGGGGCGGTCACGTGACCAAGGCTTACTACGCGCTGGAGAACTTTGTGGAAAACCTGGGTGATAAGATCGAGCCCTACCTGCCCACTCTGATGGAGCGAATGCTAACGTCTCTCACCTGCGCGGAGAGCATTCGAATCAAGGAGCTGTCTGTCAGCGCCATCGGAGCGATAGCCAATGCCGCGAAAGGAGCCCTGCTTCCGTACTTCCAGCCAGTGATTGACAACCTCAAAGGCTATCTGGTCAACACCTGCGAGGAAGTGAGGTCACTGCAGATACAATCGCTCGAGACTCTGGGTGTGCTGGCCCGCACTATTGGGAAAGATGTTTTTTCCCCGCTGGCTGACGAGTGTGTTCAACTGGGATTGAACCTGAGTAACACCGTGGACGATCCAGACCTGAGGCGCTGCACGTACGGCCTCTTTGCCTCTCTCTCCACGGTCTCTCCTGCCTCCCTCATTCCACACCTCCCCACCATCACCACCCTCATGATGATGTCACTCAAGTCCACCGAAGGGGTCACGG	NA	NA	NA	NA	NA	NA	NA	NA	NA	NA	NA	NA	NA	NA	NA	NA	NA	NA	NA	NA	NA	NA	TR16264|c1_g1_i2|m.2467	2-574[+]	NA	NA	NA	NA	NA
MSTRG.41642	1.07747	-0.713389	10.454	0.00260059	0.0131985	TR38988|c0_g1_i1	transcript_idMSTRG.41642.1		TR38988|c0_g1	381	GTGTGTACATTATTTACATACATGGTGGTACTGTTGGTCACCTTAATGTTTTTTTTTTATTTTTTTTATTATTATTCTTATTATTTATTTATTCAGATATTTATATTGGGTTTATATTTGCTTAAGGATGTCCAGTTCAACTGTGTAGAATTGAGATAGATTTTGAAATTAAATAATTTTTGTACAATAGATTTGAGTTCGGTGTGTCTGAAGAGGGGTGGGTTGGTACGATGACAACAGTATTGGAATCCTTTGCCATGCTTCATAATCAGGGCTGATCTGCTTAGTGAGAAACTTTGTGGAAATACATGACAGGCCATTTTACTGGGTCTCTGTAACATACTGTTGGGATAAGTGGGATGTTGCAATGGTAATTAAAAG	NA	NA	NA	NA	NA	NA	NA	NA	NA	NA	NA	NA	NA	NA	NA	NA	NA	NA	NA	NA	NA	NA	NA	NA	NA	NA	NA	NA	NA
MSTRG.9103	1.07751	3.97621	64.4897	1.41e-09	1.16e-07	TR17938|c0_g3_i2	transcript_idMSTRG.9103.1		TR17938|c0_g3	664	GGGATAAGTTCAAGATTGCTATTTGAGGCGGTATTGTATACACGCTGCTACTGAACACCGGACAGACAGAGTAAACTGAGAACAAAGAAGACAACGTTTAAGGTTGAAAAGCAATCGTAGAGGAAAGATGTCTATCGGAGTCCCAATTAAAGTTCTTCATGAGGCGGAGGGTCATATTGTTACCTGTGAAACCAATACCGGTGAAGTTTACAGAGGGAAGCTCATTGAAGCCGAGGACAACATGAATTGCCAGATGTCCAATATCACTGTGACGTACAGAGATGGCCGCGTCGCACAGTTGGAACAGGTCTACATTCGTGGCAGCAAGATCAGGTTCCTCATACTACCGGACATGTTAAAAAATGCTCCGATGTTGAAGAGTATGAAGAACAAAAACCAAGGTTCTGGGGCTGGAAGAGGAAAAGCTGCGATTCTCAAAGCCCAAGTGGCTGCCAGGGGAAGGGGTCGTGGAAGTATGGGTCGGGGGAACATTTTCCAAAAGAGACGATAATCTTTACTCTCCAATTAATTGATTTCATGGAGTTTTGTTTTGTTTCTTTTTGTACAGTTTTTAGAATTGTTGGGTGCTTCTATTGAGATTGCAATTGCATGGAGGCTGCATTGACTGATGCAAGGCCATAATAAATGTTTTCCAACAAAAAAA	NA	NA	NA	NA	NA	NA	NA	NA	NA	NA	NA	NA	NA	NA	NA	NA	NA	NA	NA	NA	NA	NA	TR17938|c0_g3_i2|m.4191	128-511[+]	PF01423.17^LSM^LSM domain^10-73^E:3.1e-13	NA	NA	NA	NA
MSTRG.128808	1.07751	-0.0926365	12.9349	0.00095	0.00596469	TR91009|c0_g1_i2	transcript_idMSTRG.128808.1		TR91009|c0_g1	385	CGTGGTGTTACGTTTTCTACTGGTATAAACAATGTTATACCAGCAAAGTGCATGTTAACATTTTTTAAAGTATTTACTTTGTATCTTATGCAATTAGAAGACTTTTTTAGAAACCACTGCACCACATCATTTATTGCAGTGGCAGTCCCTGTAAGTCTGTAAATAATGTCCAAGTTTGTAATTGGGTATATACTGTGTTCTGTGTTCTGTGAAAATAGTTACTCTTTTGGCTTTGTATATAAGTCTGTGTGCCTACATGGCTGAAGCAATTGAGGTCAAGATGTTTTAAAAATGTAATTTACAGATTTGATTTACAACAGCATGGTAGGTAAATTTCTAATCGCATTCACTTTTTTCATGCTCTAAATTGCCCTGAATGCGCAGA	NA	NA	NA	NA	NA	NA	NA	NA	NA	NA	NA	NA	NA	NA	NA	NA	NA	NA	NA	NA	NA	NA	NA	NA	NA	NA	NA	NA	NA
MSTRG.6941	1.07753	-0.469213	9.87772	0.00331812	0.015959	TR16969|c1_g1_i1	transcript_idMSTRG.6941.1		TR16969|c1_g1	642	CCTGCCCGCCTTAAACGCCTTCTCGCTACGAATCCTTGCTGTCGTACTGAAGTAACAGACTCAAAATGGTAAGTAGATCCTACGGGTATTTTGCTTTTAAAATATATTCCTGCTACAGTTAAAGATGAGGAAATCTTGATTTGTATTTGTTTTGCTTTTAGAAATAAGACCCAGTCGGTGAATGGGTGAACCCTGAAAAAATGCTTCTAAAAAAATTACTGCAGAAAAAAAACATTTTTTAAATTATATTTTTTTGTGAATGGGGATTTTACTTGGATTGAATTAACACATACTTTATCCCCAGGTCAACTATTAATTGCATATTTTGTGTGGGCGCACTTTTTAAGTAAGGGCAGGAAGCCAACGTGCTTTGCCGTGTGTTCTGGCAGTTGCGGGTTTATTTAGGGCGTGGATCTCGTCTCTGGTTTCAGCAGAGGCCTGGGAGAAAACCACGGTTCAACAAAAGACAAGTGACTGTACCCCTTTATCCTCAGTCACCCCTATCTGTAAAGATTGCTGATAATCCGTTCATTTTTGGCAATTTTTACTACCAAAGAAAGAATTCCGTGTGCATGCCAAACAATATATATTTTTTGTTTATTAATGTTATAATTGAAAATGCTAAAAAAAAAAAAAAAAAAA	NA	NA	NA	NA	NA	NA	NA	NA	NA	NA	NA	NA	NA	NA	NA	NA	NA	NA	NA	NA	NA	NA	NA	NA	NA	NA	NA	NA	NA
MSTRG.76947	1.07755	-0.574	9.99108	0.00316184	0.0153649	TR55420|c0_g1_i1	transcript_idMSTRG.76947.1		TR55420|c0_g1	416	CAAAGTTTGCACCACTTAAAATAAAACAAAATTAGCATACTAATACAAACTACAAGCCACGTTTTCCCCAAAAGGAATAAACTGCTAATGCTTAACGACGGTAGCTTTCTACTCGCAGTCCAGCCGACAGTTGCAAAATCTGCACGTCATTATTTTGTCACCGGCACCAGCATACGTCCCATACATGTTCAAATTCTTAGCAGCGTTGTTGAATTGTGCAGTTTAGGCATCTTCTCTTCCATCACAATTAAAATTCCCAGAGCTTCAGTTTCCCTTCAGACCGCATCTGTGGGAGCAGCTGAGCCTTGACAATTGCGATTGCAAGCATTTATTTAGTGTTTTTTTGTGTAAACCTCCCAATTAAATGTAATTCTAGGTTTGCTTATAATGATTTTTTGTTTTTATTTTGTGTTATT	NA	NA	NA	NA	NA	NA	NA	NA	NA	NA	NA	NA	NA	NA	NA	NA	NA	NA	NA	NA	NA	NA	NA	NA	NA	NA	NA	NA	NA
MSTRG.290	1.07772	-0.746259	6.92454	0.0123876	0.0442216	TR10453|c1_g1_i1	transcript_idMSTRG.290.1		TR10453|c1_g1	286	ATTTACAATCAGCTCAGATTGATGTCTTCATGTAAATTGTTATCGGTTTAGCAAGAAAGTGTTCCGAAAAATCTGACTTGCTTCCTGGATTGTTATAAAGGCATGTAGATGTAATTTTTCAAATCCATAGTTAACTCAGTGATGGCAGCAAACCTGTGTCTACACTAAAACTACCTCTGGGAACGATGTGCTTTCTAAATCAGCAGGCTATACAATGCTCCTTCCTTTTTTCACAAATACAGTTATTTCATGGTTTGGCTATTGTAATGAATCACCTCCTAGCGGC	NA	NA	NA	NA	NA	NA	NA	NA	NA	NA	NA	NA	NA	NA	NA	NA	NA	NA	NA	NA	NA	NA	NA	NA	NA	NA	NA	NA	NA
MSTRG.124567	1.0778	-0.298002	9.49931	0.00390233	0.0180783	TR89964|c0_g1_i2	transcript_idMSTRG.124567.1		TR89964|c0_g1	981	TGTGTTTTACCAACAGAGAGTCTTTAATGTCCTTTACCCGATGCCAGCAGACCAGAGAAGACACGTCAGTATAAACTCTGCTCGTTGGTTGCCAGAACCAGGTTTGGGCCTTGCCTACGGGACAAACAAAGGGGACCTGGTGATCTGCAGGCCGGTGTAAGTTCTTTAAGCTATCGGTCACTACAGGAACGTGAAGGAAGAGCCAGGAAAGTATCCATGATTTATATAGTAGAGGACAGGGACAGTGCCAGAACATCTCAAAGGCTGTTGATCTGCCTTTAACCGCTGGGTTGGATTGCATGTTGTCACACAGTATAAAGTTGAGTCAGTCGAAGAAGGCTTCTGCAGAGCACGGCTGCAACATAACAAAAATAACCAGAGCGTGACATGCTTCCAGAGTTTGTGAGCCAGTTTCATTGAACAATGTATTGTGTGCTATCATTCGAATTCTGCTAGAGTTACTAGTGAAAGATTCAATCCAAATAATGGCTGAATGTGTTGTCATTGTGTCATGTATGGTACTTTTCATGCTTGGTTTGCACTACTACAGGAATTTAATTGTAAATAGCGAAATTACCATTGACATTACAAAGAACGTTTCTAAGGAATTGGATCTTTGAACTAAAACAGTGAGACACAAGGTGCGCTGTCCTAATGACGTTGAGTGTTACTGCATTAACGCCTCGGCACTGTACGTCTACCATTCATCTCAAGGAGTCTAGAAATCTTCCTGCTCATTAGCTGGTGCCTTCACTCAATCTTATCTGTATCTCCACTTACATTTGTTTTGAAAGTTATTTTTTTTTTATTGTTTTTGTAATATATAAGAAATTGATTTATTTTACTTTGTTCTCGTGACCTGATTCTGACAGATAACTAAACTGAGTGAAACTGGAAACCTTTATCGAATTGCGTTAACGGCATGATAACTACCGTTAAAAATAATAATAATAAACATGGTTTTACTCAACTTAAATTCAG	NA	NA	NA	NA	NA	NA	NA	NA	NA	NA	NA	NA	NA	NA	NA	NA	NA	NA	NA	NA	NA	NA	NA	NA	NA	NA	NA	NA	NA
MSTRG.98737	1.07781	3.07435	63.7006	1.63e-09	1.3e-07	TR73575|c0_g1_i2	transcript_idMSTRG.98737.1		TR73575|c0_g1	1088	CAAAAATGGTTTGTGTGTGCATTGCACATATTGCTACTGAATTCTCCTCTTATAAGAAATGTACGTGAAGCCAATTTGTCAACGTGTTAGGGGTGGAGTAGAAAGTTGGGGTACAGTTGATTACTGGTTTGTGAAGTGTTATTCTAACATGTTAACTGTATATTATTCTTCTGATGCATTATATGCTGAGCTACAGTACAAACTGCCCACCTTTCATGAAGGGAATGGTAGCTCTTACACAGGTGCTTTGTAGAAAATACACATCATATTCCTGGCTCATGTAGAAACTACTTATTTTAAGAAAGTTACAACTGAAATGGGCCAAAGATGAGATGCCATGTTTGCTATAGTGTTAATGTTACAAATAATATATTAGATATTGGTCAAAGCTGCATGGTGAAGACTTTTGTACCATTTAAGGTTTGGCCAGAAAAATCTAACCCAAAAGCATTGGAACGCCAGCATTGAAAACATAAACAAAGCACTGTATCTTGGTGCTACATATATACTGTCTCCTCAAATTACAGGTTTATAGCTGTGACCGACCTCACTTGGAAGTATAGCGTACCCTATTTGTTATGTTATTGTGAGCTGTGGGGGTTTGGTTTGCAGCAAAAACTCACTCAAACTACATTGCACTGTGTGTGCACGCATGCACGCAAATCTCTGATCAGTAATTCTAAAAATGCTTCATTCCTTTAACAGACTTAAGTGCAAATAAAACATTTTGATTGCTATTTTGAACAGGAGCCCAAGAGATATCTGCATTTTAATCAAGGATTTGTGTAATCGTTTTAAAGGGAGATGTATGAGTTATCAGGGATGAGCGACATTATGACCCTAACCAGCATGATCTTGTTTAAACTGTTGTGATGGAGATGATTTAAAATACTTTATTGCCAGGGTGGGTAATGTGATTACAAGTTGAATGGCTGTCTCATACTGGAAGTAATGGAGTGTTCCCAGTTAAAGCTGTGAAGCAACCTGGTCGGTCAGTCAGTTGACAGGGGTGGGGGGTTTGTTCTTGAAAATGCAATTGTATTAAAAACATTAATAAAAAGTATTTTTCATTTGTATTCATTTAAAAA	NA	NA	NA	NA	NA	NA	NA	NA	NA	NA	NA	NA	NA	NA	NA	NA	NA	NA	NA	NA	NA	NA	NA	NA	NA	NA	NA	NA	NA
MSTRG.90747	1.07782	1.17668	20.4195	6.33e-05	0.00068	TR71794|c1_g1_i2	transcript_idMSTRG.90747.1		TR71794|c1_g1	956	TCCAAGTAGTTCTGGGTTCTGTTTCTTCAATGTTGAGATTCGCCAGACAAGCTCAAAGCAAGGTCAAAGCCAGGCCAAAGCAAGGTCAAAACAGGTCAAAACAGATTTAGAGAACACTGGAGAACCAGAAACGGAACCACTCAGAATTACTGCACACACCATAATATAGTAAGGCAAATAAAAAAAGACATTTGAATCTACTTATAATGTAAGTTTCTACTTCAAATTTAGTTACCCCTAAATAGTTTTTATGCCATTTTATTAATGGAATCTGCAGTAAATGCTTTGAAAATGTACCAGGATTTAAATATACAACATACTGCCCATATCATTTGGGGTTTTTGCAGAGGAAATTTCTAGAAGGTAGGGCAGCAAACAGCAAGAGAAGAGAACACTGCATTTCCCTTCCAACGGCAGTATGAGAGTGTAGTTCTGAGCTCTACAAAGAGTAAGCACTGGGAGGTCCTTGGATGAGTCTATATATAGTCTTCTGGCCTGATTGTATTGGCTTTGCTGGGGTGAAGTGTAATAATATTCCGAAATATTGTAAACTTTCTTGTATCTGTAGGCACTACTGTACCTGATTTTATTATTGTTGTTCTGTTTTTGTATTTATTTATTTTTATTTTATTCACAGTGATTTGGTAGATTTTCATTTTTTTTGTGTGTTCATGAAATGCTGAATGCGGTTAGTAAAGCTATTTTCTTATTGATTACCAACCTCTCCGTCTGGTTTTTTTACTGATAGAACTCTTGGCTCTCTCTTTTTTTTTATCAAAATAGCCACTGGAAGGGGTTTTGCCTCACACTGCACAAATCTTATGCCGACAGCTATTAGTTTTACGTGTTTTGTGGGAACTCTATATGGTAACAGTCTGCAAGTGTCCATTCTTTGTTCCTTCCCCAATACGAAAGCATTTTCACATTTTTAAATCAATCCAGGAAGTTGATTTAAC	NA	NA	NA	NA	NA	NA	NA	NA	NA	NA	NA	NA	NA	NA	NA	NA	NA	NA	NA	NA	NA	NA	NA	NA	NA	NA	NA	NA	NA
MSTRG.38868	1.07788	-0.274434	11.5837	0.00163086	0.00916769	TR34346|c0_g1_i1	transcript_idMSTRG.38868.1		TR34346|c0_g1	524	AGAACAGTTGCTGTGTTGAATGCTTGTATATATTTCAGAGTATTATAGTTTAATTTAACTATAACATTATTAGTGGTTCAAATGTTATCTTTTGGTTTTGAATACAACTACACAAAGGATAATACTTGGACCGTCTCTTACAATGCTGTAATTAACAGGGACCCGAGGGATATGTACTCCCGTCAGGACTGGGGGTTTGAATTACAGTAATAAATACTGTGTCTTTTTATATTTTATATACCATCGTTTCTTTTTCTGGTTTCCCCTTGAGTAAAACTTTTCAGCGAAGGGCCTTCATCAGTGTGATTAGTATTTTTTGTATTTTAGTTTAGAATCTATAATTCAGTGTTGAATGTGCCCATGGATTGTGTACCCCCTTCCCCCAGAACAAAACAAGAAAACTAGCAGCATGCTTAGGTTTCCCGGTATACTGAGGTTATACACACTTCACCGACCTTTCCAGGAATCGCTGTAATAGTAATCTCTTATCAGACCCACTGAAAGAACGTCAGTTTGCACACATG	NA	NA	NA	NA	NA	NA	NA	NA	NA	NA	NA	NA	NA	NA	NA	NA	NA	NA	NA	NA	NA	NA	NA	NA	NA	NA	NA	NA	NA
MSTRG.9713	1.0779	0.929471	21.4941	4.44e-05	0.00051	TR18142|c0_g1_i2	transcript_idMSTRG.9713.1		TR18142|c0_g1	798	CAAACACGTTTTTTTTATTTTCTAACGTTTTCCAGTAATCGTAATTCACCGGTAATACCTTCGTGTGTAATGCACGTAGGAGACCGGGCTGCGTTAGTCTGGATTTGCACGGTCTCGTTGCACGCTGAACCAGCGGCACCACCCGGGTTTGCGGTAAACACGGACCGGACACGGATTCAGAACCGGGCTATCTTCTGAGACCCAGATCTCTTGAGGTGGAAATTAAATACTAAACTAAATCGTTTTCCCTTTGCCAGCGTTGAAATGGGCCGCAGGAAGTCGAAGCGAAAGCCGCCTCCCAAGAAGAAGATGACTGGGAATCTGGACACTCAGTTCACCTGCCCGTTCTGCAACCACGAGAAGTCCTGCGACGTCAAAATGGAGAGGACTCGGAACACAGGCGTGATCTCGTGTACAGTGTGTCTGGAAGAGTTCCAGACTCCAATAACGTATCTCTCGGAACCAGTTGACGTGTACAGTGATTGGATAGACGCCTGCGAGGCAGCCAATCAGTAGCAGACACTGCCTGTGAAGGGCGGGCGGTTATCAGGGGATGGTTACCAGCAGTTCCAAGGACTCTAATGTTACTGGCAAAGCAAGGGTTAACACTGCAGCACCCAGTCCAGGGAACTTTATATGTGTGTAATCTTTTACTTTCTTTATATAAATATTTGTTTTCATTTTAGTCTGTGTGATGATTATTATTATTATTTTAAATTTGTTGGTCATTTTCAATGAACTAGCCAGCGAATCATTACTGGTGACACTTTGCATGAAGCATCTTGAATGACTGTGTGT	NA	NA	NA	NA	NA	NA	NA	NA	NA	NA	NA	NA	NA	NA	NA	NA	NA	NA	NA	NA	NA	NA	NA	NA	NA	NA	NA	NA	NA
MSTRG.93047	1.07813	1.85778	8.81844	0.0054905	0.0235887	TR72442|c3_g1_i5	transcript_idMSTRG.93047.1		TR72442|c3_g1	946	CTGTCCGGAGCGCAGAAAGGAGCAAGGACAGCATATTGGAGAACCGGTGTTTTCTTAACAGCTTTAGCAATGCTTCTCTCATTTGTGACGTTACTTCTCCTGACTTTCACCTCTTTAGCGGCCAAAGTCAAAGACTTCTATACTTTTAAAGTTGTAAACATCAGGGGGAAACTAGTGTCTTTGGAGAAATACAGAGGCTCGGTGTCACTCGTAGTGAACGTGGCCAGTGAGTGTGGCTTTACCGAGGGGCACTACAGAGCCCTGCAACAGCTCCACAGGGACCTGGGTCCTTATCATTTCAACGTGCTGGGCTTCCCCTGCAACCAGTTCGGGCAGCAGGAGCCTGGCAGCGACAAGGAGATTGAGAGCTTTGCCAGGAGGACCTACAGCGTCTCCTTCCCCATGTTCAGTAAGATCGCTGTGGTGGGCACCGGGGCCAATAATGCCTTTAAGTACCTTGTGGAGTCGATCGGAAAGGAGCCTGACTGGAATTTTTGGAAGTTCCTTGTGGACACCAATGGGAAGGTCGTGGATGCCTGGGGTCCGAACGTACCTGTGGAAGAAATCCGGCCACAGGTCACTGCGCTCGTGAGGCAGGTGATCCTCAAGAAGAAAGATGAGCTTTAGTGTCAGACCCAGCCCTTCCAACAGCCTGGACTGTATCCAGGTGCAGCAGCTTTCAGAACAACTGCCCGCTTTCAATTATCACCTGATCAAAAATTCCATTCAAAATGCTCTTAAATCAACCAGAGCGTTTTGCTGTTGTGCGCCTCGTTTGTGGAACTCTGTTCCGGTTGACATTAGGCAGGTTGAAACACTGGATTCTTTCAAGTCATCCTGTTCTGAATGTGCTTTTCTGTAATTGGTTGTAGCGGGAGTGCACTGTGCATATGAGCTCTTGTTTTGTCTGTAACTTTGCACAACGCTCTGCGATGCCGTGGCGTGA	Q7ZV14	GPX8_DANRE	GPX8_DANRE	gpx8	Probable glutathione peroxidase 8 (GPx-8) (GSHPx-8) (EC 1.11.1.9)	Danio rerio (Zebrafish) (Brachydanio rerio)	cellular organisms, Eukaryota, Opisthokonta, Metazoa, Eumetazoa, Bilateria, Deuterostomia, Chordata, Craniata, Vertebrata, Gnathostomata (jawed vertebrates), Teleostomi, Euteleostomi, Actinopterygii, Actinopteri, Neopterygii, Teleostei, Osteoglossocephalai, Clupeocephala, Otomorpha, Ostariophysi, Otophysi, Cypriniphysae, Cypriniformes (carps and others), Cyprinoidei, Danionidae, Danioninae, Danio, Danio rerio (Zebrafish) (Brachydanio rerio)	124-624	44-210	57.485	7.06e-67	Q7ZV14	GPX8_DANRE	GPX8_DANRE	gpx8	Probable glutathione peroxidase 8 (GPx-8) (GSHPx-8) (EC 1.11.1.9)	Danio rerio (Zebrafish) (Brachydanio rerio)	cellular organisms, Eukaryota, Opisthokonta, Metazoa, Eumetazoa, Bilateria, Deuterostomia, Chordata, Craniata, Vertebrata, Gnathostomata (jawed vertebrates), Teleostomi, Euteleostomi, Actinopterygii, Actinopteri, Neopterygii, Teleostei, Osteoglossocephalai, Clupeocephala, Otomorpha, Ostariophysi, Otophysi, Cypriniphysae, Cypriniformes (carps and others), Cyprinoidei, Danionidae, Danioninae, Danio, Danio rerio (Zebrafish) (Brachydanio rerio)	8-208	9-210	51.98	6.71e-72	TR72442|c3_g1_i5|m.50792	1-627[+]	PF00255.14^GSHPx^Glutathione peroxidase^46-153^E:1.3e-36	NA	ExpAA=23.32^PredHel=1^Topology=i17-39o	GO:0004602^molecular_function^glutathione peroxidase activity`GO:0006979^biological_process^response to oxidative stress`GO:0055114^biological_process^oxidation-reduction process	NA
MSTRG.129263	1.07815	0.120465	20.2844	6.63e-05	0.000706	TR91085|c1_g1_i7	transcript_idMSTRG.129263.1		TR91085|c1_g1	1324	AATGGCCATGTCAAAAGTGTTAAACTAATTTTGATGTTTTTACAGGAATCACTATTGGTCAACTCGCACCGTTCTGTGTTTGGTGAAAGAAATTTAAACAGTCTTAACCCGCATGAAGGAGCTATACTCAAGCCAGTGAAACCATCCAAGGCTGTAGATCTTACATCCAGGAAAATGGCAGTAACAAAACACAAGCCAGTGCTAGCTAAAGGTGCAGCCAGCAACCACAGCCGAAAACCAACCGCCCAGTGCCCTGCAACCCTGACATGTGACTGCTACATGACGGATAGAGTTTGCAACGTGTGCCTTTCAAGACGGCAACAAGTAGCCCCAAGGGCAGGTACTCCTGGTTTCAGAGCACCTGAAGTCCTTACAAAGTGTCCCAATCAAACCACAGCGATTGACATGTGGTCTGCAGGAGTCATTTTCCTCTCCCTGCTCAGTGGTAGATATCCTTTTTTCAAAGCAAGTGATGACTTAATTGCTTTAGCACAAATTATGACCGTCCGTGGATCCAAAGAAACTGTCCGTGCTGCTAAAACCTTTGGTAAATCAGTGCTGTGCAGCAAGGACATTCCAGCTCAGGATTTAAAGACTCTGTGTGAGAGGCTAAGAGGAACACATTCTCAGAAGGGGAGCTGTGTCTCTGAAACAAACACAGTCTCAGATGATCTTCTGGTTACACCTGATGCTTGCACTGCTCCTATAAAGGCAGAGATTTCTTTCACAAGATGCCAACAAGCCCAGCAATATAGTCTTGTAGAAGAGGCCCAGCAGGACAGTCAAAGCGACTCAGACTTCAAAGACAGCAACATGTCGTCAGATATAAAGGGGTGGGACAGAGTTCCTGACACGGCATATGATCTTCTTGACAAACTGTTAGATCTGAATCCTGCTACAAGGATACAGGCTAGCCAGGCTTTGCTGCACCCTTTCTTTCAAGGCTTGTGATTTTGATCCCACTGCTGGAGCGGTGGGTGAACTCTTGCTTTTCTGACAAGGAGCCAAGCTTCTCCAAAGTGCCTTGTTTCTATTTTCTCTATGAACAAAGAACTTCAAGGACAGGTTATTACAGATGGTATAATGGAAACAACACCTGAAAAAAGGCATGGAAAATAATCTAACAATAATCAAGACTATTCAGCTATAAATTGCCATTGCAACAATCCATTACAAGGCACGTGGCAGGAAGGGCAGTAAGGGATTTCCTTGTATTGTAATTTTTTCCTTATATACTTTTTATCTGGCGTTTACAGATAACAACCAGTTATACATGTGTTTTTTTATTGTGTTGGAAAGTGGTGTCACTTTGCTTTTATAAAAA	O42376	MK12_DANRE	MK12_DANRE	mapk12	Mitogen-activated protein kinase 12 (MAP kinase 12) (MAPK 12) (EC 2.7.11.24) (Stress-activated protein kinase 3)	Danio rerio (Zebrafish) (Brachydanio rerio)	cellular organisms, Eukaryota, Opisthokonta, Metazoa, Eumetazoa, Bilateria, Deuterostomia, Chordata, Craniata, Vertebrata, Gnathostomata (jawed vertebrates), Teleostomi, Euteleostomi, Actinopterygii, Actinopteri, Neopterygii, Teleostei, Osteoglossocephalai, Clupeocephala, Otomorpha, Ostariophysi, Otophysi, Cypriniphysae, Cypriniformes (carps and others), Cyprinoidei, Danionidae, Danioninae, Danio, Danio rerio (Zebrafish) (Brachydanio rerio)	289-516	166-242	33.333	3.65e-07	O42376	MK12_DANRE	MK12_DANRE	mapk12	Mitogen-activated protein kinase 12 (MAP kinase 12) (MAPK 12) (EC 2.7.11.24) (Stress-activated protein kinase 3)	Danio rerio (Zebrafish) (Brachydanio rerio)	cellular organisms, Eukaryota, Opisthokonta, Metazoa, Eumetazoa, Bilateria, Deuterostomia, Chordata, Craniata, Vertebrata, Gnathostomata (jawed vertebrates), Teleostomi, Euteleostomi, Actinopterygii, Actinopteri, Neopterygii, Teleostei, Osteoglossocephalai, Clupeocephala, Otomorpha, Ostariophysi, Otophysi, Cypriniphysae, Cypriniformes (carps and others), Cyprinoidei, Danionidae, Danioninae, Danio, Danio rerio (Zebrafish) (Brachydanio rerio)	85-172	154-242	31.111	1.45e-07	TR91085|c1_g1_i7|m.72452	1-951[+]	PF00069.20^Pkinase^Protein kinase domain^103-167^E:3.5e-12	sigP:1^22^0.464^YES	NA	GO:0004672^molecular_function^protein kinase activity`GO:0005524^molecular_function^ATP binding`GO:0006468^biological_process^protein phosphorylation	NA
MSTRG.81246	1.07831	-1.02626	7.64463	0.00888028	0.0343498	TR63964|c0_g2_i1	transcript_idMSTRG.81246.1		TR63964|c0_g2	264	AATACTGGCTTGGCTCACCGTTTGACACAAGGTGCTGGAAGGTGTCTCAAGGGATGTTCATCCATTCAGTTGTTAGTCTTTGACGCAGTTGGTGTAGGCAGGTTGATGAATGTGTCGTTCAAGCTCATCCCATGCAAACTTAATTGCATTAAAATGCAGGGATTGCGGTGGCCATGGAAGGTGACTGAGGTCCTCAAGGGAAAATCCTCCAAGGAAAATCAAGGGGCCCAGGGTATACCAGGGGAATGTGTGCCACACCAGGGC	NA	NA	NA	NA	NA	NA	NA	NA	NA	NA	NA	NA	NA	NA	NA	NA	NA	NA	NA	NA	NA	NA	NA	NA	NA	NA	NA	NA	NA
MSTRG.38076	1.07832	1.76309	13.2682	0.000863	0.00553245	TR32791|c0_g1_i1	transcript_idMSTRG.38076.1		TR32791|c0_g1	504	ACGAGTCTGAGGGAGAGGAAGAGGGTGTTGACTTCCTGCTGGGAGAGGGGGGTGAAGAGGAGAGAGGGGGGAGCGCCAATCTGGGAGGTCCTGGCAGTGCCGACCCTCACCTCTCCGAGGGGACCCTCATGCTCTTCAGCAGGTCCTGCTCACAGACCGGTGACCAGGGAGGGGATGGAGTGAGGAGAGCCCTGCAGTCCGGCCTCGATGGAGACAGCAAGCTGGAGGAAGACGATACTTCTCTCCCGTCTCTGCCCAAAGAGAACAGCCACAACAGCAGCTTCGAGCTCCTGGGCTCCATGATCCCGTCCTACCAGCCCTTCAGCAAGCAGGGGGGGAGAGGGGGGGGAGCGGCTGGGTTTCGCTCCCCGTCTCCTGGATTCTTCAAACCCAGCTTCCTGAGCTCCGCCTCCAAGAGCTCAGAGAAGCTGTCAGAGCCCTCTCTCCCAGTGGAGGACTCCCAGGACCTCTACACGGCCTCTCCGGAGCCCAAGGCCTGCCAGC	NA	NA	NA	NA	NA	NA	NA	NA	NA	NA	NA	NA	NA	NA	NA	NA	NA	NA	NA	NA	NA	NA	TR32791|c0_g1_i1|m.22639	3-503[+]	NA	NA	NA	NA	NA
MSTRG.53434	1.07836	2.15081	35.7405	7.1e-07	1.78e-05	TR45941|c3_g1_i1	transcript_idMSTRG.53434.1		TR45941|c3_g1	374	AACTGCTTCAAACAGAACAGAGACACATTCAGCAAACTGCTTCAAACAGAACAGAGACACATTCAGCAAACTGCTTCAAACAGAACAGAGACACATTCAGCAAACTGCTTCAAACAGAACAGAGATCCATTCAACAAACTGCTTCAAACAGAAGTCTGCTATCTGAGATCTGCACAGATTACTGATTTTGAACGCAGCCCCTGATTTCTGTTAGTCAGTTTGGGAATGAGGGTTTTCTGAGTGTGGAATGGGAGGGGGGAGCTGCTGAAAGGTTACAATTCCAGGATTTTTTTTCTGTATCGATTTATGATTTTTGGCATGCAGGTTATTTTTGAGGTCTTTAAGTGTAATAAAAGTTTTTTAGTATAAAAAAA	NA	NA	NA	NA	NA	NA	NA	NA	NA	NA	NA	NA	NA	NA	NA	NA	NA	NA	NA	NA	NA	NA	NA	NA	NA	NA	NA	NA	NA
MSTRG.65816	1.07884	1.81792	25.2295	1.36e-05	0.000197	TR48024|c2_g1_i1	transcript_idMSTRG.65816.1		TR48024|c2_g1	550	CGTGTGTGTGTGTGTGTATAGAAGATAATGGGCAACAAGATTGTACTGCCATGGGCCACAGAGTGTGCTGGTGTTGATGCCGACACACCTGCCACATGCATAAATATACCAAAAGAAAAGTTTGTATTTTGTGGATGACGAGACAGAAGTGCGACTAGACTTTTCTTGTACTGAGTTTTGCACTATTGTACTTCATTGTAAGTACAAATATCTGTAACTTCATTGTATTGGTAATCTTGAAAAAACTAAAACAAACACAAAGCTTAACATTCAAGTAACTGATGTAAATAAAAGGAGACACCTCATTACATTAAGTATGAATGTTGGTCTTTAAAATAATGGCCACAAATGAAAATTACTTTAAATGTATGTGGTTAACCCACGGAAATATTTTATTCCATAGTTATACTGCTAAAATATTGACCATGTTCGTAATTTCAATTAATTTGTGATCATTATTTTACAGTGTGACTGATCTGTGTTTCAGCTTTTGTTATATTAAGTAGCTCTGTGACAACCATTGGAACTGAAGAAATAAAAGACAAACAGC	NA	NA	NA	NA	NA	NA	NA	NA	NA	NA	NA	NA	NA	NA	NA	NA	NA	NA	NA	NA	NA	NA	NA	NA	NA	NA	NA	NA	NA
MSTRG.3971	1.07908	-0.526798	11.0943	0.00199278	0.0107307	TR14907|c0_g1_i1	transcript_idMSTRG.3971.1		TR14907|c0_g1	444	CTATGGCAGGTGAATCTGTCCCATGGTGTACACTCTATTGACACAATCCCATGTGGTCTTACAATGTCGCTTTTAAGTTAAGGAGCCTCGAATGAGTAAATTGTTTTGTGTGAGACAAACTTTGACTGATTTACTGTGTTTTTATTTTTGGTGTTGTTGGTTTACTGCAAATAAAACAGCTGCAGCTGAAACACGAAGCTGACTTTATTGTATTGCTTCTGATGTACGTCGTGCAAAATATGGTATCTTTCTCTGCTCCACGGCTACACAGCAGAGGGAGGCTGTTGAGAGAGTATAAAAGCCTCCCTTTAGCTTTCTAGTTTCACTTCAATAAAACTGATGAGGGCACTGGACTCAGTTTCTTCTAGTTTTGATAACTTGGATGAAGGCACAAGCTTGACTTTGAATGTACAGTAAAATAAAGACAAGACACAATTGGTAACT	NA	NA	NA	NA	NA	NA	NA	NA	NA	NA	NA	NA	NA	NA	NA	NA	NA	NA	NA	NA	NA	NA	NA	NA	NA	NA	NA	NA	NA
MSTRG.109120	1.07916	3.90342	67.5543	8.09e-10	7.3e-08	TR75134|c3_g2_i1	transcript_idMSTRG.109120.1		TR75134|c3_g2	2846	TTTGCAGAGGATTACAGAGTGGCGCTCCAGCAGACTTACACCTGGAATAACCAGCCAGACCTTCCTGATGCAAACGGCTTCTTCGCCCGCCCCAGGAGAATACAAAGTGCGCGTAAGAAGACTCTGGTGTACACGCTGAACTTCTGGTGTTTGAACCCTGCAGTGGCCTTTTCTGACCTGAGCGGCACTGTCCGCACGATCGTGCTGACGTCCGGCACTCTGTCCCCGATGGGATCCTTCTCGTCTGAACTCGGGGTGAAGTTCTCAATCCAGCTGGAAGCCAGTCACGTCATTAACAAGTCGCAGGTGTGGGTTGGCACGATCGGGGCGGGGCCCAGGGGGCGGAAGCTGTGCGCTACGTTCCAGCACACCGAGACCTTCGACTTCCAGGATGAAGTGGGCGGATTGCTGCTGAACGTCTGCCAGGCTGTTCCCCACGGAGTCCTGTGCTTTCTGCCTTCATACAAGATGTTGGACAAGTTGCGAGACCGCTGGGTGCACACGGGTTTATGGGACAAGCTGGAAGAGATAAAGACGGTCGTTACTGAGCCCAAAGGAGGGGACAAGAACGACTTTGACGAGCTGCTGCAGACCTACTACGATGCAATCAAACAGAAAGGAGAAAAAGAGGGAGCACTGCTGATTGCAGTGTGCAGGGGTAAAGTAAGCGAGGGGCTGGATTTCACAGACGATAACGCCCGCGCCGTGGTGACCATAGGAATACCCTTCCCCAACATCAAAAACCTTCAGGTGGAACTGAAGAGGAAGTACAATGACCAGCATTGCAGGACGCGCGGGCTTCTGCCAGGCAGCCAGTGGTACGAGATCCAGGCTTTCCGAGCTCTCAATCAGGCGCTGGGCAGGTGTATCCGACACAAGAACGACTGGGGAGCCCTGATTTTGGTTGACGACCGTTTCAGATGCAACCCTAACAAGTACATAACAGGGCTGTCCAAATGGGTTCGTCAGCAAGTCCAGCACCACCCGAGCTTCAGCAGTGCTCTGCAGTCTCTGGTCTCCTTCTCCAAGGGACACAGCGAGGCCCCTGCATGCTCTGTGCAGGGTGGAAGTCCGGAGATGCAGAGGCAGCTCTCTTTAAAGAATCTGTCCCCCGCGGACAACTCCGACGCGTGCGAGACAACTGGCCAGCGATCCCCTGAGGCCACCACACAGGCTGCACCTGACCTCTACGAGAGAGAAGCACAGCCGAGGGACATCGACGGCAAGACTGCAGCCCCTGCAAGAAAGGACTTCAAACCTTATCAAACAGGTAGCCGGATGTGTAAACAGCAGCAGCAGGTTCAGTCTCCACCCTCCTCCGTCCAGTCCAGCAGCTCCAGCTCCAGGAGAAGAGTTTCAGCAGGCTGGTCAGCACAGGGAAAAGCCAGGCTAGGCAGCAGCAGCAGCAGCAGAATCACTCAGGAGACCATCCAGCAGTTTTTCAACCTGCCACTGACGTCCACGCCCCTGCCGACCTCGTTCAGGAAGCCCCTTTTCCATTCCAGCGCTTCAAACAAAGACTCCCGGGGAGGCTGTCAACGCGGGTCTGCTACAGAAGCCAAAGCAACGTCCCTGACCAGTAAAGAAAGGACCAGGTTTCCTGATGAGGAGGAAAGCCAGGTGAAGTGTGCAGGTGAGGGTCAGGCTACAGAAGCATCCGGTGTCCTGGAGCTCTCGTCAGTCAAAGTGCCGGGCGGCTGTACCCCCCTGGAAGTGCCGGAGGAGGAGGAGGGTGAGGATCAGAGCATCTTCTTCACCCCTGAGTTGTTTCAGGAAGAAGGTGATGAAGAGACCGAGGAGGACAGCTCTAAAACCATAGAGAACACACACTCGAGTGGAGAGACTCTGCACCTTCCAAACTCAAACGCAGCAGCCTGGGGTTTATCCGAAGACCTTTTCCTGTCTAATAAGGACCCTGCATTGCTGAGCGCGCTCAGTGAGGAGGGGCACTGTGGTGCTGGCAGCAGGAATGCAGTCGGCACAGACTTTAAAACTGTAGGGTGAGAAGACTGGAATAGGAGAAGCTGCCAGGGGAACGTGGGTCTAGAAGAGTGTAGTGTGACTGACAGGCAGACAAAGAGCAGGACTCGTAGGCTATCCAGGGTTAGAAATAAAGGAGCTTCATTAGCAGGTAATAGTGAAACCATCTCCTTACTCTCCCAGCACGCAGGTGATGAGGCCGAAGTAATAGAAATATTCTAATTATAATGAGTGGCTTTTCTGTGTTCTAGAATACAAATCCAGAGTTCAAACCTTTGCAGATAACATTTTTTTTTTTTTTTCTTTAGTTCATTTTGACACAGGTCAGGTACAGTATTGTGTGGCTTGGCGTGGAATCAGACACTTTGTCTCTCTTGGTTTGTTTAATGGCCAGGACGTAATGAAACTTGTAGAGTACTATTTATTATTTCCCGTCATTAAAGAAGATCACGTATTTGTGTTTTTCCTCAACTGCAAACCATGCACAGTTTTAATGAGCTCTGTAGACTCACTATTGCACACACAACTAGGCATGACTGGGCTTCATTCAAAGACAATACATGGAAACAAAGTGATGTTTCCAAATAGCTTCATTTTAGACCTTAATCTTAAATACTGTTAATTTTATACTATTAGTTTATTTTTTTTCCTGTGGTGCACTGATTCTGAATTCAAAACACACTACACATAGATATAATTCCATAGATTTTTATCATAATTGAAACTTTTTTGTAAGATTTCTGTATGTGATCTATCTGGATCAGGTAAACTGCAAGTTGGAGAAAAATGTGAACACAGTTGAATGATAAACATGATAATGTGTTTTCAATAGATATACACATATAATAAAATATGTATTTGAATGC	P0C928	RTEL1_DANRE	RTEL1_DANRE	rtel1	Regulator of telomere elongation helicase 1 (EC 3.6.4.12)	Danio rerio (Zebrafish) (Brachydanio rerio)	cellular organisms, Eukaryota, Opisthokonta, Metazoa, Eumetazoa, Bilateria, Deuterostomia, Chordata, Craniata, Vertebrata, Gnathostomata (jawed vertebrates), Teleostomi, Euteleostomi, Actinopterygii, Actinopteri, Neopterygii, Teleostei, Osteoglossocephalai, Clupeocephala, Otomorpha, Ostariophysi, Otophysi, Cypriniphysae, Cypriniformes (carps and others), Cyprinoidei, Danionidae, Danioninae, Danio, Danio rerio (Zebrafish) (Brachydanio rerio)	133-1077	451-765	37.812	4.89e-64	P0C928	RTEL1_DANRE	RTEL1_DANRE	rtel1	Regulator of telomere elongation helicase 1 (EC 3.6.4.12)	Danio rerio (Zebrafish) (Brachydanio rerio)	cellular organisms, Eukaryota, Opisthokonta, Metazoa, Eumetazoa, Bilateria, Deuterostomia, Chordata, Craniata, Vertebrata, Gnathostomata (jawed vertebrates), Teleostomi, Euteleostomi, Actinopterygii, Actinopteri, Neopterygii, Teleostei, Osteoglossocephalai, Clupeocephala, Otomorpha, Ostariophysi, Otophysi, Cypriniphysae, Cypriniformes (carps and others), Cyprinoidei, Danionidae, Danioninae, Danio, Danio rerio (Zebrafish) (Brachydanio rerio)	45-359	451-765	37.812	6.14e-66	TR75134|c3_g2_i1|m.61976	1-2004[+]	PF13307.1^Helicase_C_2^Helicase C-terminal domain^137-323^E:1.1e-54	NA	NA	GO:0003676^molecular_function^nucleic acid binding`GO:0005524^molecular_function^ATP binding`GO:0008026^molecular_function^ATP-dependent helicase activity`GO:0016818^molecular_function^hydrolase activity, acting on acid anhydrides, in phosphorus-containing anhydrides`GO:0006139^biological_process^nucleobase-containing compound metabolic process	NA
MSTRG.17587	1.07916	1.52745	35.5023	7.56e-07	1.86e-05	TR19893|c0_g1_i2	transcript_idMSTRG.17587.1		TR19893|c0_g1	450	CAATCCGACAGGGAACACACAGGTGGCCATGTATGGAAGGAAGCAGAAGCTCAGAGCAGAGCTGATGGAGAAATTCAAAGCGTTCTCGCTGGCCCAGGGCGTGCCAGAGGATTCCATTGTGATTCCGCTCGCCGCAGAGGACTGTCCTTAAGGTGGAATCGAGGAGTCCTTGCTTCAAACCATGTTGCTTTTATTTAATTCAGAGACTTCGTTTGAATCGCAGCACCTGATCTATGTGCAAGCCGCTCTTCCTGACGTTCATCGACACCATCACCCACTGGCTTCCTAAAGCTTGTCCTAATCGAAGGCAAACGGAACATTCCTCCCAAACGGAACGCAGAGCCTTCTACAAGCTCTGTAACCTTGGAAACCGCCATTCCGAGCAAGTTATTTCATTCCACAAACCTTTTTAAGCATTGTAACCTTTTTAATGAATAAATACAATTAAAA	NA	NA	NA	NA	NA	NA	NA	NA	NA	NA	NA	NA	NA	NA	NA	NA	NA	NA	NA	NA	NA	NA	NA	NA	NA	NA	NA	NA	NA
MSTRG.22671	1.07948	3.10438	56.8988	5.97e-09	3.64e-07	TR20696|c0_g3_i1	transcript_idMSTRG.22671.1		TR20696|c0_g3	2107	GGGTACTGTAGCATTCCCCGCCCTATAAAACACAAGTCATACACACTTAAAGCTGAAACAAATCCGTCTCCTGACGTTTGAATCGGAAAGTTTTCCTTTGTTGTATCCTCCCCGAGAAGAGATGGAGCGCTGGAAAGGCAGAGTGGCGCTTGTGACCGGCGCTTCGGTCGGGATTGGAGCTGCGATCGCTCGAGCGCTTGTCCAGCACGGCATGAAGGTAGTCGGCTGTGCTAGGAGTGTGGACAAAATAGAGAAGCTGGCGGCGGAGTGCCAGAGTGCCGGCTATACCGGGACCCTGATTCCCTACAAGTGTGACCTGTCCAACGAGGAGGAGATCCTGTCCATGTTCTCAGCCATCAAGACCCTGCACCAGGGGGTGGACGTGTGCATCAACAATGCCGGACTGGCCCGAGCAGAGCCCCTGCTGTCTGGCAAGACCGAGGGCTGGAGGAACATGATCGACGTGAATGTCCTCGCCCTGTCCATCTGCACCCGGGAGGCTTACCAATCAATGAAGGAGAGGAATATCGACGACGGCCATATCATTAACATTAATAGCATGAGTGGCCACAGGGTAGTTCAACAACCTGCTGTGCACTTCTACTGCGCCTCCAAGTTTGCTGTGACGGCACTGACAGAGGGAATCCGCCAGGAGCTCCGAGAAGCCAAAACTCATATAAGAGCCACGTGTATATCCCCTGGACTGGTGGAAACAGAGTTTGCTTTTCGACTGCACAACAATGACCCAGAGAAAGCTGCTGCTACATACGAGAGCATTAGGTGTTTAAAAGGAGAAGATATAGCCAGTGCCATCACATATGTCCTTAGCGCACCGCCACATGTGCAGATTGGAGACATTCAGTTGAGACCTACAGAGCAGGTGTCCTAGCAACAGAGGAGGAAGCAGCTGGAACGGCAGGAAGAGCCAGCAGTATAGGTTACTCCCCAGCGACCTCTACTGGACAAAACCTATGATCACGTTTGGGAGATGCAAGCCCTTTCTCTGGGAGTCTTGGAAGGTGGCTCATCGCCCCTCTGATTTAAGAAAGGAAAGGACGTAACACTACAGTGTAATTCTGATATGCTGCTGGAATCGAACATGTCAAATTTGGTGTATTTTCAGCCTTGTTTTAATTTTTAAACAAATTGTTTCGCTGCTGCTCCTGAGTGATACACGGTTGCTATGACAGCAACGATTACAACCGTAAAGCACACAAGTGTGTTTGTGTGGTGTGTGTGTTTTTTGTTTTTTTAGTTTATGAAATAATATCTTATATGAAACTGATTCTTCATAAAACTTTGACATATATTAGACCTTCTGTGTTGTTAGATGTGGGTTATTCCTTAATGGTATTGATAAAATCAATGAAGGGGTTTAAAAAATATTCTTTTCCTTTTTGGTTATGATCAGCATAGGTTACTTACAGTGTTGCTTTTTAAAACATAATGCCAATTAAACACTAATGGCTTCAGAGCCACATTAACCCTCCGAGGGTTGCTGCTCAAACATTACATTTGTATTGCCTTATTGAAGGAGTTGTGAGCGAGATGAAAGATGAAGCTCAATATTTAAACAAAGGCACTCTGAATAGAAGTGCTTGTAAAATCTAAAACGCTATAATTGAATTTGCTGCTATGTGCAGTATGGGCTCTAGTCTTTTCAAAGAGTGATACAGTGAGGCGAGTCAACTCCAGGAGAAATTCCTCCCTAACTTTGGGAGCGCAAAGGCTAATGCAGCAAAGATTTGGCGCGACCCGGAATTTGAACGAGTGGGCACCCAATCACAAGGCTCACCCTACACTCCAAGCGGTACTGCCTTTACAAGTGGAGACACTGGAACCCCAAATAATGCCAGTTTTAAGAGTCAAGGGCTTCAAATACCATTTCTCTTACTTTTCTATGCTGTCGGCAATCGTTTTGAGAGATTTGGGGTCCTGTTACACCCATATTGTTATCGTTATTTTTTAAAAATGGCCTTTACCTGGCTTCGAACTAGAGAGCCCAGAGTGGTGGGAATGAATAGACGTCCTCATTCCAGCTGATCTTTGTCTATATAAATGTAAAGTAGCTGTGACTGGCACAGTTGAAAGGTCACATTGTCACATG	Q6P0H7	CBR4_DANRE	CBR4_DANRE	cbr4	Carbonyl reductase family member 4 (EC 1.-.-.-) (3-ketoacyl-[acyl-carrier-protein] reductase beta subunit) (KAR beta subunit) (3-oxoacyl-[acyl-carrier-protein] reductase) (EC 1.1.1.-) (Quinone reductase CBR4)	Danio rerio (Zebrafish) (Brachydanio rerio)	cellular organisms, Eukaryota, Opisthokonta, Metazoa, Eumetazoa, Bilateria, Deuterostomia, Chordata, Craniata, Vertebrata, Gnathostomata (jawed vertebrates), Teleostomi, Euteleostomi, Actinopterygii, Actinopteri, Neopterygii, Teleostei, Osteoglossocephalai, Clupeocephala, Otomorpha, Ostariophysi, Otophysi, Cypriniphysae, Cypriniformes (carps and others), Cyprinoidei, Danionidae, Danioninae, Danio, Danio rerio (Zebrafish) (Brachydanio rerio)	140-835	3-220	28.448	5.74e-17	Q6P0H7	CBR4_DANRE	CBR4_DANRE	cbr4	Carbonyl reductase family member 4 (EC 1.-.-.-) (3-ketoacyl-[acyl-carrier-protein] reductase beta subunit) (KAR beta subunit) (3-oxoacyl-[acyl-carrier-protein] reductase) (EC 1.1.1.-) (Quinone reductase CBR4)	Danio rerio (Zebrafish) (Brachydanio rerio)	cellular organisms, Eukaryota, Opisthokonta, Metazoa, Eumetazoa, Bilateria, Deuterostomia, Chordata, Craniata, Vertebrata, Gnathostomata (jawed vertebrates), Teleostomi, Euteleostomi, Actinopterygii, Actinopteri, Neopterygii, Teleostei, Osteoglossocephalai, Clupeocephala, Otomorpha, Ostariophysi, Otophysi, Cypriniphysae, Cypriniformes (carps and others), Cyprinoidei, Danionidae, Danioninae, Danio, Danio rerio (Zebrafish) (Brachydanio rerio)	7-238	3-220	28.448	1.66e-18	TR20696|c0_g3_i1|m.12962	122-889[+]	PF00106.20^adh_short^short chain dehydrogenase^8-179^E:7.5e-28`PF08659.5^KR^KR domain^9-118^E:3.3e-10`PF13561.1^adh_short_C2^Enoyl-(Acyl carrier protein) reductase^16-236^E:1.5e-13	NA	NA	GO:0016491^molecular_function^oxidoreductase activity`GO:0008152^biological_process^metabolic process	NA
MSTRG.22672	1.07956	1.16799	21.9629	3.81e-05	0.000452	TR20696|c0_g3_i2	transcript_idMSTRG.22672.1		TR20696|c0_g3	516	TGTTTTTGCTCCCGGTTTCAGCATGAGTGGCCATAGGGTAGTTCCCCAAGCTGCTGTGCACTTCTACTGCGCCTCCAAGTTTGCTGTGACGGCACTGACAGAGGGAATCCGCCAGGAGCTCCGAGAAGCCAAAACTCATATAAGAGCCACGTGTATATCCCCTGGACTGGTGGAAACAGAGTTTGCTTTTCGACTGCACAACAATGACCCAGAGAAAGCTGCTGCTACATACGAGAGCATTAGGTGTTTAAAAGGAGAAGATATAGCCAGTGCCATCACATATGTCCTTAGCGCACCGCCACATGTGCAGATTGGAGACATTCAGTTGAGACCTACAGAGCAGGTGTCCTAGCAACAGAGGAGGAAGCAGCTGGAACGGCAGGAAGAGCCAGCAGTATAGGTTACTCCCCAGCGACCTCTACTGGATAAAACCTATGATCACGTTTGGGAGATGCAAGCCCTTTCTCTGGGAGTCTTGGAAGGTGGCACATCACCCCTCTGATTTAAGAAAGGAAA	NA	NA	NA	NA	NA	NA	NA	NA	NA	NA	NA	NA	NA	NA	NA	NA	NA	NA	NA	NA	NA	NA	TR20696|c0_g3_i2|m.12963	2-352[+]	NA	NA	NA	NA	NA
MSTRG.363	1.07967	0.29593	12.9479	0.000945	0.00594273	TR10570|c0_g1_i1	transcript_idMSTRG.363.1		TR10570|c0_g1	611	AATCAACTTATTTTCAGTCTCGCAAGAAAAAGTAAGCATATCTGCAGATTTGTGTTTTTATTGAGTATGGCATATAAATACTGGATATGAATGAAGAACCATGGATTAATATTCACACCTCTGCACCTTCCATCAGCCTGACCTACTGTGAGAGTTTTGAGTTCAGTAATGTGTTTAAGTGGCATCAGCCAAGTATGAACTGTCTGCATTTTCTTAGCGTAACTTGCACTTCGTGAGAAATAAATGACTAGGACATGCCAAAAATAATACAATATTGAACTTCAGATTCAGGACCTTTCATTTCGGATGTCTGGATATTGCAGTTATAGTGCAGATTGAAAATGGTGATTCAAAAGTAGCTTTGTGTATTATTGAATTTTAATTAACAGGACTGCCTTCCAGTTTAAACAAGGAGGTTACAATTAAGCAATAATTGCAAAAAAAGTCATTTATGTATACATTTTAAGAAAATAAATACTAGTTACTTGAAGTTAAGAATGACCTTAATAAGCCAAGACTGTGCAAACACAGTAGTATTTTGTGAAGTAATTGTTATATCTGCATCAATTTTACATATAGAAAACCCAAGTTTTTTTTTTTTTTTTAAAGAA	NA	NA	NA	NA	NA	NA	NA	NA	NA	NA	NA	NA	NA	NA	NA	NA	NA	NA	NA	NA	NA	NA	NA	NA	NA	NA	NA	NA	NA
MSTRG.30228	1.07971	3.24724	16.2047	0.000303	0.00240855	TR21727|c1_g1_i3	transcript_idMSTRG.30228.1		TR21727|c1_g1	4636	GTGGACAGGACGCTTGTTGAGGATCTGTTTGCTGACAGACACATTCAGGTGCTGGTGTCGACTGCCACTCTGGCTTGGGGTGTCAACTTGCCAGCGCACACCGTCATTATCAAAGGGACACAAGTCTACAGCCCTGAGAAAGGGCGCTGGACTGAGCTTGGGGCTTTGGACATTCTGCAGATGCTGGGTAGAGCTGGTCGCCCCCAGTATGATACGAAGGGAGAAGGTATCTTGATCACCTCCCATGGTGAGCTGCAGTACTACCTCTCCCTGCTCAACCAGCAGCTTCCCATTGAGAGCCAGATGGTCTCCAAACTCCCGGACATGCTCAACGCAGAGGTGGTCCTGGGAAATGTGCAGAGCGCAAAGGACGCAGTGAACTGGCTGGGCTACACCTACCTGTATATCCGCTTGCTGCGTAACCCTCCCCTCTATGGGGTCTCCCACGATGAGAAGATTGTGGACCCCTTGCTGGAGCGCCGCCGCCTGGACCTCGTTCACACTGCCGCCCTCGTCCTGGACAAGAACAACCTGATCAAGTACGACAAGAGGACCGGCACCTTCCAGGTGACAGACTTGGGCCGTATTGCCAGTCACTTCTACATCACCCATGACAGTATCCAGACCTACAACCAGCTGCTGAAGCCCACGCTGAGTGAGATTGAGCTCTTCAGAGTGTTCTCCCTCTCCTCTGAGTTCAGGAACATCACCGTGAGAGAGGAAGAGAAACTGGAACTCCAGAAGCTGCTAGAGAGAGTCCCCATTCCTGTGAAGGAGAGCATTGAGGAGCCCAGTGCAAAGATCAACGTGCTGCTCCAGGCATACATCTCTCAGCTGAAGCTGGAAGGCTTTGCTCTCATGGCTGACATGGTTTATGTAACGCAGTCGGCAGGGCGGCTGATGCGAGCGATATTCGAGATTGTGCTGAACCGCGGCTGGGCCCAGCTCACCGACAAGACCGTCAACCTCTGCAAGATGATAGACAAGAGAATGTGGCAGTCAATGTCCCCGTTGCGTCAGTTCAGGAAGCTTCCTGAAGAAGTCATTAAGAAGATTGAGAAGAAGAACTTCCCATTTGAGCGTCTCTATGACCTGAACCACAATGAAATAGGAGAGTTGATTCGAATGCCTAAGATGGGCAAGACGATCCACAAGTACGTCCACCAGTTCCCCAAGCTGGACCTGTCTGTCCACCTGCAGCCAATCACCAGGTCCACCCTGAAAGTGGAGCTGACCATCACACCCGACTTCCAGTGGGACGAAAAGGTGCACGCCTCTTCAGAGGCATTCTGGATCCTAGTGGAGGATGTGGACAGTGAAGTGATCCTGCACCACGAATACTTCCTGCTAAAGGCCAAGTACGCTCAGGACGAGCACCTGGTGACCTTCTTCGTGCCGGTCTTTGAGCCTCTTCCACCCCAGTACTTTATCCGCGTGGTCTCCGACCGCTGGCTGTCCTGTGAGACCCAGCTTCCTGTATCGTTCCGCCACCTGATCCTGCCAGAGAAGTACCCACCTCCCACTGAGCTGCTAGACCTGCAGCCCCTGCCCGTGTCTGCCCTGAGAAACAGTGCCTTCGAGAGCCTCTACCAGGACAAGTTCCCTTTCTTCAACCCCATACAGACACAGGTGTTCAATGCAGTGTACAACAGCGACGACAATGTGTTTGTGGGCGCCCCGACTGGCAGTGGGAAGACCATCTGTGCTGAGTTTGCCATCCTGAGAATGCTGCTGCAGAACGCAGAGGGGCGATGTGTCTACATCACCCCCATGGATGCCCTGGCAGAGCAGGTGTTTGCCGACTGGTATGACAAGTTCCAGGAGACCCTGAATAAGAAGGTGGTCCTGCTGACTGGAGAGACCAGCACTGACCTCAAGCTGCTGGGGAAGGGCGACATCATCATCAGCACCCCTGAGAAGTGGGACATCCTGTCCCGGCGCTGGAAGCAGCGCAAGAACGTGCAGAACGTCAGCCTGGTCCTCATCGACGAGACGCACCTCATCGGGGGGGACAATGGGCCTGTTTTGGAGGTGATCTGTTCCCGTATGCGTTACATTTCATCACAGATTGAGCGTCCAATCAGAATCGTCGCTCTCAGCTCCTCTCTTTCCAACGCCAAGGATGTTGCCCATTGGCTGGGCTGCAGCACCACGGCAACGTTTAACTTCCACCCGAACGTGAGGCCAGTCCCGCTGGAGCTTCACATCCAGGGTTTCAACGTGAGCCACACCCAGACACGCCTGCTGTCCATGGCCAAGCCTGTGTACCACGCCATCATGAAGCACTCTTCCACCAAACCAGCCATCGTGTTCGTCCCCTCGCGCAAGCAGACTCGCCTCACAGCCATCAACATTCTCACCTTCTGTGCCTCAGATGTCCTGCCACAGAGGTTCCTGCGCTGCACAGAGAAGGACCTGGCTCCCTTCCTGGAGAAGCTGAGTGATGCCACCCTGAAGGAGACTCTGGCTAATGGGGTGGGCTACCTGCACGAGGGCCTGAACCCCACCGAGCGCAGGATCGTAGAGCAGCTCTTCAACTCGGGTGCTGTGCAGGTAGTGGTTGCCTCGCGTAGCCTGTGCTGGGGGATGAACATCTCCTCTCACTTGGTCATCATCATGGACACGCAGTACTACAATGGCAAGATTCATGCGTATGTGGATTACCCGATCTACGATGTCCTGCAGATGGTTGGGAGGGCAAACCGGCCCCTGCAGGATGATGAAGGCCGCTGTGTAATAATGTGCCAGGGATCCAAGAAGGATTTCTTCAAGAAGTTCCTGTACGAGCCGCTGCCAGTGGAGTCTCACCTGGACCACTGTATGCACGACCACTTCAACGCAGAGATCGTCACCAAGACCGTGGAGAACAAGCAGGACGCCGTGGACTACCTCACCTGGACCTTCCTGTACCGGAGGATGACTCAGAACCCCAACTATTACAACCTGCAGGGCATGTCACACAGGCACTTGTCGGATCATCTGTCTGAGCTGGTGGAGCACACTCTGAACGATCTGGAGCAATCCAAGTGCATCAGCATTGAGGATGAGATGGACGTGGCACCACTGAACCTGGGCATGATTGCAGCGTATTACTACATCAACTACACCACCATTGAGCTGTTCAGCATGTCTCTGAACGCTAAGACCAAGATCCGAGGGCTCATCGAAATCATCTCCAACGCAGCGGAGTACGAAAACATTCCCATCCGGCACCACGAGGACACTCTCCTCCGCCAGCTGGCTCAGAAAGTCCCTCACAAGTTGAACAATCCCAAATTCAACGACCCCCATGTGAAGACGAACCTGCTCCTGCAGGCTCACCTCTCCCGCATGCAGCTGAGTGCTGAGCTGCAGTCCGACACTGAAGAGATCCTCAGCAAGGCAGTGCGCCTGATCCAGGCCTGTGTGGACGTCCTCTCCAGTAACGGCTGGCTGAGCCCTGCCCTGGCTGCCATGGAGCTGGCCCAGATGGTGACCCAGGCCATGTGGTCCAAGGACTCCTACCTGAAGCAGCTGCCATACTTCACCTCGGAGCATGTCAAGCGCTGCACTGATAAGGGAATCGAGAGCATCTTCGACATCATGGAGATGGAGGATGAGGAGCGCAGTGGGCTGCTGCAGCTCTCCGACAGTCAGATAGCAGACGTGGCTCGCTTCTGTAACCGCTACCCCAACATCGAGCTCTCCTACGAGGTGGCTGAGAAGGACAATGTTAAGAGTGGGAGTCCTGTTGTGGTTCTGGTGCAGCTAGAGAGAGAAGAGGAGGTGACTGGACCTGTCATTGCGCCACTCTTCCCTCAGAAACGTGAGGAAGGCTGGTGGGTGGTGATTGGAGACCCCAAGTCCAACAGTCTGATCTCCATTAAGAGACTGACTCTGCAGCAGAAAGCTAAGGTGAAACTGGACTTTGTCGCCCCAGCCCTGGGTGTCCACAACTACACACTGTACTTCATGAGTGACGCCTACATGGGCTGTGACCAGGAATACAAGTTCAGTGTGGACGTGAAGGAGGCTGACAGTGAGGGAGACAGCGACTCTGACTGATCCTGACACAGCTAACACACATTGTACCCGACCCTACGAAGAGGCTGTCTGGGGCATACTGTGGCTGTGTTGGTTTCTGTAGCTTAATATAGTGGGACTACCAACCATCTTGTTATTTAGGTTCAGCCTGGTCCAATGAAATAATGTTGTTTTATAAAGGTCTGTTGTGTTCTGATGATGCACACAGAATAATCTCACAGTCCTCTAAAGTATAGGCTGTGAGAGCTGTTATGTGCACTGGAATGCAGTGCAGAATTAAATGTTATATTTTTGTTCCCTGTCAAAATAAAAACCTAGACTATTGGGAGGTACTCTAAGGGTGCAGTCGAATACCACTTGCTGAATACTCAAGATGGTGAAATGGGAAATGGTCAAGCTGAGTTTGCTGGCTGCTTTAACTAATTAACCAGTTATCCTTTTAAGAACATTTTAGTCTCAGCTCAGGTAGAGCATTTTGGTGTTATTCTCTAATTTTGTTTGGACAGATATTGCAGAGGAAGAAATCGCTGCATTCACATTTATTATATTGGTATGTTACCAAATGAAAATATGGCAAGCATAAACAACAAAATGTTCTGGTCTTGCTAATTTG	E7F8F4	ASCC3_DANRE	ASCC3_DANRE	ascc3	Activating signal cointegrator 1 complex subunit 3 (EC 3.6.4.12)	Danio rerio (Zebrafish) (Brachydanio rerio)	cellular organisms, Eukaryota, Opisthokonta, Metazoa, Eumetazoa, Bilateria, Deuterostomia, Chordata, Craniata, Vertebrata, Gnathostomata (jawed vertebrates), Teleostomi, Euteleostomi, Actinopterygii, Actinopteri, Neopterygii, Teleostei, Osteoglossocephalai, Clupeocephala, Otomorpha, Ostariophysi, Otophysi, Cypriniphysae, Cypriniformes (carps and others), Cyprinoidei, Danionidae, Danioninae, Danio, Danio rerio (Zebrafish) (Brachydanio rerio)	3570-04-01	388-1494	43.562	0	E7F8F4	ASCC3_DANRE	ASCC3_DANRE	ascc3	Activating signal cointegrator 1 complex subunit 3 (EC 3.6.4.12)	Danio rerio (Zebrafish) (Brachydanio rerio)	cellular organisms, Eukaryota, Opisthokonta, Metazoa, Eumetazoa, Bilateria, Deuterostomia, Chordata, Craniata, Vertebrata, Gnathostomata (jawed vertebrates), Teleostomi, Euteleostomi, Actinopterygii, Actinopteri, Neopterygii, Teleostei, Osteoglossocephalai, Clupeocephala, Otomorpha, Ostariophysi, Otophysi, Cypriniphysae, Cypriniformes (carps and others), Cyprinoidei, Danionidae, Danioninae, Danio, Danio rerio (Zebrafish) (Brachydanio rerio)	2-1190	388-1494	43.562	0	TR21727|c1_g1_i3|m.18983	1-4044[+]	PF00271.26^Helicase_C^Helicase conserved C-terminal domain^3-68^E:0.00027`PF02889.11^Sec63^Sec63 Brl domain^191-495^E:3.5e-114`PF04851.10^ResIII^Type III restriction enzyme, res subunit^537-673^E:2.8e-07`PF00270.24^DEAD^DEAD/DEAH box helicase^539-706^E:6.5e-27`PF00271.26^Helicase_C^Helicase conserved C-terminal domain^826-902^E:7.3e-05`PF02889.11^Sec63^Sec63 Brl domain^1021-1333^E:5.8e-104	NA	NA	GO:0003677^molecular_function^DNA binding`GO:0005524^molecular_function^ATP binding`GO:0016787^molecular_function^hydrolase activity`GO:0003676^molecular_function^nucleic acid binding	NA
MSTRG.94692	1.07973	1.39477	34.3402	1.02e-06	2.37e-05	TR72837|c3_g1_i1	transcript_idMSTRG.94692.1		TR72837|c3_g1	629	GAGTACTTCCTGTGTCGACATTAAACTCTTCCTCTGGCACGATGGATGCTGCCGGTAGCACACGTGGCTCGGTGAACTCAGAGGAAAACAGAGAGGAATGTGAATTTGTTCCATCAAAGTTGGGAACGAAAGAATATTGGGATGAAGCCTACACAAGAGAACTGCAGACTTTCAAAGAAATTGGTGATGTTGGGGAGATCTGGTTTGGCGAGGAAAGTATGGCTCGGGTTGTTCAGTGGCTAGAGAAGGAAAATATTCCACAAGATGCTTCTGTGCTTGATATTGGAACAGGGAACGGGATGTTTCTAGTGGAACTGGCAAAATGTGGGTTTACCAATCTGACTGGAATCGATTACTCCCCTGCTTCTGTTGAGCTGGCAAAAAATATCATGGCAAAGGAGGAACTGACTAACATCAGGATCATGGAAGAAGACTTTCTCAGCCCCTCTCCTGAGCTGTCAGGGTTTGACGTGTGCATCGATAAAGGGACGTTTGATGCGATCAGTCTGAACCCAGAGAACGCGGCAGAGAACAGAGAGCAGTATGCTCGGGCTGTGCGCTCGGTGCTCAAAGACGACGGGCTCTTCATTATCACATCGTGTAACTGGACCAAAGACCAGCTTCTTAGC	Q5D013	EFMT2_DANRE	EFMT2_DANRE	eef1akmt2	EEF1A lysine methyltransferase 2 (EC 2.1.1.-) (Methyltransferase-like protein 10) (Protein-lysine N-methyltransferase mettl10)	Danio rerio (Zebrafish) (Brachydanio rerio)	cellular organisms, Eukaryota, Opisthokonta, Metazoa, Eumetazoa, Bilateria, Deuterostomia, Chordata, Craniata, Vertebrata, Gnathostomata (jawed vertebrates), Teleostomi, Euteleostomi, Actinopterygii, Actinopteri, Neopterygii, Teleostei, Osteoglossocephalai, Clupeocephala, Otomorpha, Ostariophysi, Otophysi, Cypriniphysae, Cypriniformes (carps and others), Cyprinoidei, Danionidae, Danioninae, Danio, Danio rerio (Zebrafish) (Brachydanio rerio)	42-626	1-196	64.796	1.52e-91	Q5D013	EFMT2_DANRE	EFMT2_DANRE	eef1akmt2	EEF1A lysine methyltransferase 2 (EC 2.1.1.-) (Methyltransferase-like protein 10) (Protein-lysine N-methyltransferase mettl10)	Danio rerio (Zebrafish) (Brachydanio rerio)	cellular organisms, Eukaryota, Opisthokonta, Metazoa, Eumetazoa, Bilateria, Deuterostomia, Chordata, Craniata, Vertebrata, Gnathostomata (jawed vertebrates), Teleostomi, Euteleostomi, Actinopterygii, Actinopteri, Neopterygii, Teleostei, Osteoglossocephalai, Clupeocephala, Otomorpha, Ostariophysi, Otophysi, Cypriniphysae, Cypriniformes (carps and others), Cyprinoidei, Danionidae, Danioninae, Danio, Danio rerio (Zebrafish) (Brachydanio rerio)	14-208	1-196	64.796	1.37e-91	TR72837|c3_g1_i1|m.51808	3-629[+]	PF05724.6^TPMT^Thiopurine S-methyltransferase (TPMT)^70-198^E:0.00025`PF13489.1^Methyltransf_23^Methyltransferase domain^71-201^E:2.6e-11`PF01135.14^PCMT^Protein-L-isoaspartate(D-aspartate) O-methyltransferase (PCMT)^71-157^E:4.2e-05`PF02353.15^CMAS^Mycolic acid cyclopropane synthetase^74-204^E:1.3e-05`PF06325.8^PrmA^Ribosomal protein L11 methyltransferase (PrmA)^77-140^E:4e-06`PF02390.12^Methyltransf_4^Putative methyltransferase^78-144^E:1.9e-07`PF05175.9^MTS^Methyltransferase small domain^83-159^E:1.4e-06`PF12847.2^Methyltransf_18^Methyltransferase domain^88-200^E:3e-19`PF13847.1^Methyltransf_31^Methyltransferase domain^88-206^E:2.8e-19`PF13659.1^Methyltransf_26^Methyltransferase domain^90-200^E:7.9e-10`PF13649.1^Methyltransf_25^Methyltransferase domain^91-191^E:2.6e-06`PF08241.7^Methyltransf_11^Methyltransferase domain^92-197^E:3.3e-10`PF08242.7^Methyltransf_12^Methyltransferase domain^92-194^E:1e-09	NA	NA	GO:0008757^molecular_function^S-adenosylmethionine-dependent methyltransferase activity`GO:0004719^molecular_function^protein-L-isoaspartate (D-aspartate) O-methyltransferase activity`GO:0006464^biological_process^cellular protein modification process`GO:0008610^biological_process^lipid biosynthetic process`GO:0008276^molecular_function^protein methyltransferase activity`GO:0006479^biological_process^protein methylation`GO:0005737^cellular_component^cytoplasm`GO:0008176^molecular_function^tRNA (guanine-N7-)-methyltransferase activity`GO:0006400^biological_process^tRNA modification`GO:0008168^molecular_function^methyltransferase activity`GO:0008152^biological_process^metabolic process	NA
MSTRG.20630	1.07981	-0.290009	7.5486	0.00927896	0.0354993	TR20395|c2_g1_i3	transcript_idMSTRG.20630.1		TR20395|c2_g1	1815	GGAAAGATGATAAAGACTACGCTTTAAAACAAATAGAGGGTACTGGAATATCAATGTCTGCTTGCAGAGAAATAGCACTGTTACGAGAGCTCAAGCACCCGAATGTGATCTCTCTGCAGAAAGTGTTTCTGTCGCATGCCGACAGGAAAGTGTGGCTTCTCTTTGACTACGCAGAGCACGACCTGTGGCACATCATCAAATTTCACAGAGCTTCAAAAGCAAACAAGAAGCCAGTTCAGTTGCCTCGAGGGATGGTGAAGTCGCTGCTGTACCAGATCCTAGATGGCATTCACTACCTCCATGCTAACTGGGTATTGCACAGAGATCTGAAACCTGCAAACATTTTAGTAATGGGTGAAGGTCCAGAGAGAGGAAGAGTCAAAATAGCTGATATGGGCTTTGCTCGGTTGTTTAATTCACCGTTGAAGCCTCTAGCGGATTTGGACCCTGTTGTAGTAACGTTCTGGTACCGAGCTCCTGAACTGCTGCTCGGAGCCAGGCATTATACCAAAGCAATTGATATCTGGGCTATAGGTTGCATATTTGCAGAGCTGCTGACGTCAGAGCCAATCTTTCACTGTCGACAAGAGGACATCAAGACTAGTAACCCTTATCACCATGACCAGCTGGACAGAATATTCAACGTCATGGGCTTTCCTCCAGAGAAAGACTGGGAAGACATTAAGAAGATGCCTGAACATTCAACACTGATGAAAGACTTTCGAAGAAACACGTATACAAACTGCAGCCTTATAAAGTATATGGAAAAACACAAGGTGAAACCCGATAGCAAAGCATTCCATTTGCTCCAGAAGCTGCTCACGATGGATCCAATCAAGAGAATGACCTCGGAGCAGGCTCTGCAGGACCCCTACTTCTTAGAGGATCCGCTCCCCACTTCAGATGTTTTTGCTGGTTGTCAGATTCCTTATCCCAAACGGGAATTCCTAACGGAAGAGGAACCAGAGGACAAGGGAGACAAAAAGAACCAACAGCAACAGCAGGGTAACAACCACACTAACGGAGCTGGCCACGCAGGCAACCAAGACAACAGCCACGCACAAGGACCCCCCCTGAAGAAAGTCAGAGTGGTTCCTCCCACCAATACCTCAAGTGGACTCATCATGACCTCAGACTACCAGCGCTCCAATCCACACGCTGCCTATCAGAACCCTGGACCAAGCGCATCACTACCCCAGAGCAGCATGGGATACTCCTCTACCTCCCAGCAGCCTCCACAGTACTCCCACCAGACACTCCGGTACTGAGCGGTATTCCAGTGCGCAGTGATCGCTGGGATAGCAGGACTGAACACGAAGCTGCCGGACTGGAGGAGAACGTACTGTACAAGCACACCCCACAGCCTGCCCCCCGCACGCTGTTCATTCATTGTCACGGGGGGGCTTCGGGTTAGACTTGAAAACTATCAGTCCAATGCATATTAAAAGAAATGGTCATAAAAAAAGGAAAGCGAGCACTAGCACAGTTTGTGTCGTTGATATGCTGCTGCTTCATGGTTTACTTGCCCTAATGCAGTCAGACCAACTTTATTGTCGTGTTCCAGCAGCTTAAAAAAAGCTGTGAATGTGTACTAGAGCAAAAAGTGTGTTTTTATTGTCAATGGTGAATGTTCGTGCTACAAGATCTGACCAGTCACAAACACATACAGTACACTCAACAACCACAACAAAATAATAACACCACAATCTGATAACTGGTACTTGAAGCCTAAATGTCTCGTTCTCATGTTGAATCAGAAACTCTGCTGCCTGTGCAGGAGTCTTATTTCCATCCCTGTTTATGATAAAATCTTTT	Q8JH47	CDK8_DANRE	CDK8_DANRE	cdk8	Cyclin-dependent kinase 8 (EC 2.7.11.22) (EC 2.7.11.23) (Cell division protein kinase 8) (Mediator complex subunit cdk8) (Mediator of RNA polymerase II transcription subunit cdk8)	Danio rerio (Zebrafish) (Brachydanio rerio)	cellular organisms, Eukaryota, Opisthokonta, Metazoa, Eumetazoa, Bilateria, Deuterostomia, Chordata, Craniata, Vertebrata, Gnathostomata (jawed vertebrates), Teleostomi, Euteleostomi, Actinopterygii, Actinopteri, Neopterygii, Teleostei, Osteoglossocephalai, Clupeocephala, Otomorpha, Ostariophysi, Otophysi, Cypriniphysae, Cypriniformes (carps and others), Cyprinoidei, Danionidae, Danioninae, Danio, Danio rerio (Zebrafish) (Brachydanio rerio)	3-1211	44-446	96.526	0	Q8JH47	CDK8_DANRE	CDK8_DANRE	cdk8	Cyclin-dependent kinase 8 (EC 2.7.11.22) (EC 2.7.11.23) (Cell division protein kinase 8) (Mediator complex subunit cdk8) (Mediator of RNA polymerase II transcription subunit cdk8)	Danio rerio (Zebrafish) (Brachydanio rerio)	cellular organisms, Eukaryota, Opisthokonta, Metazoa, Eumetazoa, Bilateria, Deuterostomia, Chordata, Craniata, Vertebrata, Gnathostomata (jawed vertebrates), Teleostomi, Euteleostomi, Actinopterygii, Actinopteri, Neopterygii, Teleostei, Osteoglossocephalai, Clupeocephala, Otomorpha, Ostariophysi, Otophysi, Cypriniphysae, Cypriniformes (carps and others), Cyprinoidei, Danionidae, Danioninae, Danio, Danio rerio (Zebrafish) (Brachydanio rerio)	1-421	44-464	96.437	0	TR20395|c2_g1_i3|m.11544	3-1268[+]	PF00069.20^Pkinase^Protein kinase domain^2-292^E:2.1e-52`PF07714.12^Pkinase_Tyr^Protein tyrosine kinase^18-198^E:5e-20	NA	NA	GO:0004672^molecular_function^protein kinase activity`GO:0005524^molecular_function^ATP binding`GO:0006468^biological_process^protein phosphorylation	NA
MSTRG.27535	1.07985	-0.341899	7.0776	0.0115339	0.0419264	TR21374|c3_g1_i7	transcript_idMSTRG.27535.1		TR21374|c3_g1	2477	AAATAAACATGGAAACTGATATGCTGTTTGTGTGCTCATGGTATCAACTTTGACAAGGATGGCAAACTGATCAAATGGTGTGAATCGCCATGTCAGATCTTCTGCTCAGAGAAATGGAGGAGCTCACTCTATACCAACCGAAAAGGGAGGGCGAGGAGGCGGGAAACGGCAGGAGTTTCCTCTTGGTGGACGAAAACGAGAATCTGCAGGTACAGGATGAGCTGGATTTCCTGGAGAGGCTGGACTGCCGGGCGGTGGAGGGGGTCAAGGTGCTCTCCGTCTTCGGGAACACGGGCGACGGGAAGTCCCACACGCTGAACCACTGCCTGTTCGGAGGGGAGGAGGTGTTCCCCACCTCACCCCTGCAGGACTCCTGCACCGTGGGGGTGTGGGCGGCCTTTGAGCCTGCACTGGGGCTGGTGGCGCTGGACACAGAGGGGCTCCTGGGCGCCAGCGGCAATCAGAACCAGCGCATGCGACTGCTGCTCAAGGTGCTGGCGGTGTCGGACGTGGTGGTCTACCGCACGCGGGCCGAGCGGCTGCACAACGACATGTTCCAGTTCCTGGGCAGCGCCTCCAGCGCCTACCTGCGCCACTTCACCCGCGAGCTCCGTGCCCTGTCAAGCCGCTGCGGGCTAGAGGTGCCCCTGTCCAGCCTGGGCCCAGCCGTCATCGTCTTCCAAGAGACCTCCCGCACCAGGCTGCTCGGCTGGGAGAGCAGCACGCCCGGTCAGGCAGACATCCTGCTGCAGAAGCGCTTCCACGAGCTGGGGCTGTCCACCGAGGCGTTCAGCTCCGTGCAGTACGTGGGCACGCAGACCGTCAGCCCCCCCACAGACTACTCAGGGCTGCTGAGCGCCATCAAACAGCAAGTGAGCAACACAGCCACGCGCTCGCCCAGACCCCCTGCCATCGTCTACAGTGCACTGCAGGCTCTGAGTGAGCGGTTCTGCGGAGAGATCTCAGATGAAAAAATCAACCTGTACTGCTTCTTCCCTGACGAGTATTTCACCTGCTCCTCCGTCTGTCTGAGCTGTGGGGTGCGCTGTAAGAATGGCATGAATCACCTGAGAGACAACATTCCTCACCTGGCTGAGGGCCTGTGCCAGTATGCACACCAGTACAACAACAAGGTGCTCATCTGTAAGAAATGCTACGAAGGAGGCAGGGAGGTGATTGTGATCCCTAAAACATCAGCGTCCAATGAGAATCCCTGGCTTGGACTGGCCATGTATGCCTGGTCAGGGTACGTGCTGGAGTGCCCTTGCTGTGGGATTATCTACCGCAGCCGGCAGTACTGGATTGGGAACCAGGACCCGGAGAGCTGTGTGGTGCGGCCCGAGGTCAAGCACGTCTGGCCTGGGAGCGAGACGTTCTTGACGGACCATCAGAACGCAGCGCAGCGCATGCTGGACGGGATGAACTTCGTGATCCAGTCTGTCTCTGATTACAGCTCAGGACCCACCAAAGCTGTCACAGCCTGGATCACTGACCAGGTGGCGCCGCCCTACTGGAGACCAAATGCAGACATTACTGCCTGCTCGGGGTGTAAGAAGCTGTTTGAAGAGCTCGAGAGGAAGCACCACTGCCGGGCTTGCGGGGAGGGCTTCTGCCAGGCCTGCTCCAGCAAGACCATGCCGGTGCCAGAGAGGGGCTGGGGCAGCACGCTTGTCCGCATCTGCGATTCCTGTTACCGCCAAGGAGGAGGGGGGAGCGACGTTCCCAGGACTGAACCGGTGGGTCTGATGGCTCGCAAGGTGACAGAGGTGGCTCAGAGCACGGTGGACTTTGTTTCTACTGCGATGGACTATCCTCTCGGTTTCGTGAAGGGAGTGGCCCGGCCTGACTACTGGGTACCAGACCACGAGATCCAGCAATGTGGGCACTGCAGTAAAGCGTTCTCCGCCAGGATGTCGAAGCACCACTGGGGGTGGGGGCGGGTTCTGTGCCCAATGCTCGAGCATTGCTCGAGCGAGCGGCGCCCAGTGCCGTCCCGCGGCTGGGACCACCCTGTGCGAGTCTGCATCCACTGCAGCCAGAACAAAGGGGAGCTGTAGGCAAGCCACTTGGGCAGTGTGTTAGCTTTCCCTTTTAAAGTGAGTCAGATTTTCTGTTGCTGTTGATAGGCCCAGGGACTGGTTGTTCAAACTTTTCAGACCTTAGAAAAAACATAAAACCTGGTCTGGTGAAAATACAGGAAGCATGCTGGGTTTCAGTGAGGCAAGAAAAAAAACTCTAGAATAAACCTTTGCTGGGTTTCTCATTGACTTTTTAATGTTAGAATCTGGAGACAGAGTGTGAACCCACAGAGCACTTCTGAAATCATTGTTCACAGGCAACAACAGGTTTTACCATAGACATGACTACCAGCACAGCTAACAAGGGGTCAGGTTTTTACCATAGACACGACTCCCAGCACAGCTAACAAGGGGTCAGGTGTTACCATAGACACGACTCCCAGCACAGCTAACAAGGGG	A0JMD2	LST2_DANRE	LST2_DANRE	zfyve28	Lateral signaling target protein 2 homolog (Zinc finger FYVE domain-containing protein 28)	Danio rerio (Zebrafish) (Brachydanio rerio)	cellular organisms, Eukaryota, Opisthokonta, Metazoa, Eumetazoa, Bilateria, Deuterostomia, Chordata, Craniata, Vertebrata, Gnathostomata (jawed vertebrates), Teleostomi, Euteleostomi, Actinopterygii, Actinopteri, Neopterygii, Teleostei, Osteoglossocephalai, Clupeocephala, Otomorpha, Ostariophysi, Otophysi, Cypriniphysae, Cypriniformes (carps and others), Cyprinoidei, Danionidae, Danioninae, Danio, Danio rerio (Zebrafish) (Brachydanio rerio)	1503-1694	893-955	45.312	7.09e-11	A0JMD2	LST2_DANRE	LST2_DANRE	zfyve28	Lateral signaling target protein 2 homolog (Zinc finger FYVE domain-containing protein 28)	Danio rerio (Zebrafish) (Brachydanio rerio)	cellular organisms, Eukaryota, Opisthokonta, Metazoa, Eumetazoa, Bilateria, Deuterostomia, Chordata, Craniata, Vertebrata, Gnathostomata (jawed vertebrates), Teleostomi, Euteleostomi, Actinopterygii, Actinopteri, Neopterygii, Teleostei, Osteoglossocephalai, Clupeocephala, Otomorpha, Ostariophysi, Otophysi, Cypriniphysae, Cypriniformes (carps and others), Cyprinoidei, Danionidae, Danioninae, Danio, Danio rerio (Zebrafish) (Brachydanio rerio)	472-535	893-955	45.312	4.35e-12	TR21374|c3_g1_i7|m.16682	90-2057[+]	PF01363.16^FYVE^FYVE zinc finger^474-537^E:1.5e-17`PF01363.16^FYVE^FYVE zinc finger^587-651^E:8.4e-10	NA	NA	GO:0046872^molecular_function^metal ion binding	NA
MSTRG.65957	1.07994	0.430702	21.5889	4.3e-05	0.000498	TR48047|c0_g2_i9	transcript_idMSTRG.65957.1		TR48047|c0_g2	928	CACATTTGTTGCTGGTTATATCGGTAAGTTTAGCAGGATCCTATCCTCCAGTGTGCCATGCCAGCGTTTCAGTATTCATTCAGGGATGTGTGTGGAGGGGGGAAGGTTGTATGAGACTTCAAAGAATAGGAAAATCATAGACTGCTGTACATTTTATACATGTGCAGGGAGCAGTGAAGTGAAATGTTAGACCTTAACTGTAACTGAGATGAAGGTGAGAGAATATTCTGTAAAGTTTAAGGAATTGGCAGTTTAACATGTAGCCAAGTGGATTAGTATGTTTTTGAATTGATATTGAGGTGGGGGTTAGGGCTCTGTTCTACCAATCCCCTTCAGCTAAGATTCAGTTCAGATCCAGTGAAGTAGTTTGCACATGCTCCCTTAGATCCACCTACGGGATGTGTCCCTGAGTTGAGTTCTGCTCTTCTCCCTGTGAGTCCTGCAGTTCCAGCCAGGAAGCATCCAGCAACTTTCCAGGTTGTACAGTCGGAGGTGCTTGAGTCATTGGCGTGTGAGAGCAACACACCTGCACGCCAGCCATTCGTGTTCTGTTGGACAACAGTCTGTCTCGCTGCAGACTGTCTCTCACCAACAGAGCCAGGCTGGTGTGTGGACAGTCTCTTATTTTTCTATAGTTTTATTCCTAATGTCTGTGATGCTTCTGAACAAACACAGAAGCCATGAAGATGAACTCTGCCTTGATTAATGTGTCTACCATAGTCTCCTGAAAGTGAAGGGTATGAAGAGGAATACCAGTCTGAAGAGCGGACGTGAACCCTCCTGTCCGCACTCTGCCAGTACTGATTGTGTGTTTTCTTCTAGCTGGTGTGTTCTGCGCTATCGTATCTCACCCTGCCGACTCTGTTGTGTCTGTGCTGAATAAGGAGAAGGGTAGCACTGCCCTGCAGGTGCTCCAGAGACTTGGACC	NA	NA	NA	NA	NA	NA	NA	NA	NA	NA	NA	NA	NA	NA	NA	NA	NA	NA	NA	NA	NA	NA	NA	NA	NA	NA	NA	NA	NA
MSTRG.19443	1.07997	-0.549774	11.7144	0.00154653	0.00880118	TR20206|c1_g1_i1	transcript_idMSTRG.19443.1		TR20206|c1_g1	456	AATTACTACCACAATCTTTACCTGCATTATGCATCATGAAAACCAAACAAACGGCATAAACCATATCTAATATATTATAATATAGCATGGCATAAACATCTACAGCTATTTAACATGGCAGCCACGAGCCATAGTTGAGTGTGCTGTTTGGGCTTTGAAAATGCAAAGTGATCAAGCTAGCATAAACATCATTTGAAGTGGTTGTAGCTAACAACATATTTTTATAAATCTCACCTGTCCTGCACTTTCATTCACGATGTAGGGCTCAGGGTGCAGTTTTGGAACATGTTATAGCAATTGTATTTTCATTTTAAAACGTGATATCCTGGTACTACACTAGGTTAAAAAAAAAGTGGTTTTCAGTTTGATTGCCTTGCTTCCAGGAAGTTACTGTTTTACTTCCTTGGTCATTTCACCACAGCAGTGTCTTTGGGGTCAAAGCATCTTCCTGGCTAG	NA	NA	NA	NA	NA	NA	NA	NA	NA	NA	NA	NA	NA	NA	NA	NA	NA	NA	NA	NA	NA	NA	NA	NA	NA	NA	NA	NA	NA
MSTRG.82051	1.08004	1.32194	40.3084	2.26e-07	6.92e-06	TR65213|c1_g1_i1	transcript_idMSTRG.82051.1		TR65213|c1_g1	367	CTGGTTCTGATGCTGATCGATGCCAGCTTTGGGTTTGAGATGGAGACGTTTGAGTTCCTGAATATCTGCCAGGTCCACGGGTTCCCCCGAATCATGGGGGTCCTGACCCACCTGGACTTCTTCAAGAACAACAAGCAGCTGCGCAAGACCAAGAAGATCCTCAAACACCGCTTCTGGACTGAGGTCTACCAGGGTGCGAAGCTGTTCTACCTCTCTGGGATGGTGCACTCTGAGTATCAGAAGCAGGAGATCCGCAATCTGGGGCGCTTCATCTCCGTCATGAAGTTCAGACCGCTGGTGTGGCAGACCGCCCACCCCTACGTGCTGGCGGACCGGATGGAGGACCTGACTGACCCAGAGACCCTCC	NA	NA	NA	NA	NA	NA	NA	NA	NA	NA	NA	NA	NA	NA	NA	NA	NA	NA	NA	NA	NA	NA	TR65213|c1_g1_i1|m.45971	1-366[+]	PF08142.7^AARP2CN^AARP2CN (NUC121) domain^83-120^E:2.4e-11	NA	NA	GO:0042254^biological_process^ribosome biogenesis`GO:0005634^cellular_component^nucleus	NA
MSTRG.134109	1.08028	3.75719	11.1851	0.00209608	0.0111527	TR91825|c3_g1_i2	transcript_idMSTRG.134109.1		TR91825|c3_g1	414	TATATATAATTTTTTTTTTTTTAGAAAACTGTTTGTTAAGAAAGAAAGCAAGCAAGGAAATAACTGACCCAGTAACTTGCTCGCAACAAGAATATTTTTAATGTGCATTTATGTGTTTTGTTTGTTTGTTTGTTTTATTATTATTATTTTTAATAAGATCAGAAGACTTTTTTTGTTCCTTTCACAAAAATAAAAAAAGAAATCCCACCGCCACCCCCTCTCCAATATTAAAGGAATGATGTCCAGCTGCTTAAACAGTTACAGTGTGTTAAACAGCACAACAACACAATTTGACTTACAAGCCACTAGAGAAAATGGAATACCTGTGGAAATTAAAGAGCTTTTTTTTTATCTCAATGAAAACAGATGTTTCTCTGTAACCCTTATTCAAATAAAACCAACTTTGTTTAAAAA	NA	NA	NA	NA	NA	NA	NA	NA	NA	NA	NA	NA	NA	NA	NA	NA	NA	NA	NA	NA	NA	NA	NA	NA	NA	NA	NA	NA	NA
MSTRG.62205	1.0803	0.16837	9.31386	0.00422792	0.0192438	TR47496|c2_g1_i2	transcript_idMSTRG.62205.1		TR47496|c2_g1	542	AGCCATGGCATTAACATGCAGATAAGTAACAGAACTCACATGTGTATAGTATTATAGTATGTCCTTATGAAAACGGTAGAACTGCAGTGAATGAATCGGTTACAGTATACAGTACTGTACAAACTCGGTACAACTCGTATAGCTCAATTGAAATAACTATTAATAAAATAACTACAGCATTATTTTTACGAACCACAAACTGTTGACTATACTTTATTGGCTGGTACTGTCTGATTTGATGGCTTACATAGCAAAAGTTAACAAATGAACATTATACAGAATTAACTGTGTGAACAAAAATAATAACAAACACAGAAATCAAGCATTGTGGATTGTTTCGCATGCAAAAACACATGCTTTGAAAGTTCTGCTGACAAGCTTGTTATCCTGAATAACCTGAGCTTTAAAGCCAATTGAACGAGAACTCATTTTTGGCTTTTCACTCATGAACTGACACTGTAACCAGCTGCGAATAAATGAATGAACAAACTATCTGTTTCAAGTCAGAGGTCAGTCGCGTGAACCGACAGTGTCGAGTTATC	NA	NA	NA	NA	NA	NA	NA	NA	NA	NA	NA	NA	NA	NA	NA	NA	NA	NA	NA	NA	NA	NA	NA	NA	NA	NA	NA	NA	NA
MSTRG.14701	1.08033	0.319739	21.7847	4.04e-05	0.000473	TR19346|c3_g2_i1	transcript_idMSTRG.14701.1		TR19346|c3_g2	366	GACGCCGTTCACTCAATAATGAAGCTGTTAGTGTCTTTATTCTGACTTTTTTTTTTGACTTCACTGCTCTGACTGGGTACCTGAGACATTAGCACTGGTGCTGTTTGTCAGGCGTAATTTTAATGATTAGAAAAGCATTACTTATTGTTACTGTTTTCTACATGCAAAAAACGACTTTCAAATGTACTGTAAAAATACGGAGTAAAACTAATGATGCCAAAAATACAGAAGCCCCCCAAACCCCCATGTTTACAGAAACGCCAAATAGATTAAACTGATATTTACCACTCAGTGTAGTGAGGTATTAACTCCCTCTCTATAATGCACATATAGTGAAGCAAAAATGTAACATTCCGTGAATTAACC	NA	NA	NA	NA	NA	NA	NA	NA	NA	NA	NA	NA	NA	NA	NA	NA	NA	NA	NA	NA	NA	NA	NA	NA	NA	NA	NA	NA	NA
MSTRG.29732	1.08041	0.310264	16.1659	0.00028	0.00225709	TR21662|c0_g4_i1	transcript_idMSTRG.29732.1		TR21662|c0_g4	234	TTCACCCTCCAGGTGACCAAGGAAGTGCAGGACGATCTGAAAGCATGGCTTGTGCAAACAGAGATTTCTTTAACCTGGCGTAGCAGCAGATACAATGAAGGTCCATGTTTGCTGTAACATCTTTCTAAGCTGCCTGTTTGAGGCGTGTGTAGCAGATGGAAGTGCAGGACAGGTCAGACTCAGGGAATGTGTTTGTTAGTTACGATCAGTTTTTAATAAAGTTTTGAGAGGAAG	NA	NA	NA	NA	NA	NA	NA	NA	NA	NA	NA	NA	NA	NA	NA	NA	NA	NA	NA	NA	NA	NA	NA	NA	NA	NA	NA	NA	NA
MSTRG.113338	1.08044	5.34799	131.348	1.22e-13	7.01e-11	TR75653|c0_g1_i4	transcript_idMSTRG.113338.1		TR75653|c0_g1	3288	GGGTTCCCCCGGCAACACCGCCACCGGCTGGCCTGTCTGCGGCAGGAGCTGATCGAGGCCTTCGTGGAGCACAGATACCTTCTCTTCATGAAGATGGCTGCCCTGCAGCTGATGCAGCAGAAAGCCAACAAGGAGAGCAAGGCCACAGCGGCTCTGAATGAGAACGGGGGTCCGCAAGCAGCAACGCTCGAGAACAAGGAGGAGGGGGGCGATGCCACAGCAACCACCAACGGGTCCGCACCCCCGTCTCCGATGGCAACCGAAAACGGGGCGTGCGAGAGCCCAGAGTCCTCGGAGGGTAAGGCTGGAGAGGAGAATATCCCGGGACTAGCCCAGGCTAAAGAGCTTGCCGAGACCGTCGCGGCGGAGGACGGAACAGCGGACCTCAAGAGCCGGGAGGTGGTCCAGAACGCCTGCAAAGCTGTCGGCTCCATCAGCAACACCTCCTTCGACATCCGCTTCAACCCGGACATCTTCTCTCCAGGTGTGCGGTTTCCAGAGGGCAGCTCGGAGGACATTCAGAAACAGAAGCAGCTGCTGAAGGACGCTGCCGCCTTCCTCGTGTCCTGCCAGATCCCCTCCCTGGTGAAAGACTGCCTGGATCACAATGCCCTCCCGATGGACGGCGCCACGCTGACGGAGGCTCTTCACCAGCGCGGCATCAACGTGCGCTACCTGGGCACCGTGCTGGACTTCATCAGCAAAACACCTGCCAGAACGCAGCTCGACCACATCTACAGAATCGGAATTTATGAGCTGATTACCAGGTCTGCCAAGCACTTCTTCAAGACCTACCTCCAGGGAGTGGAGCTGTCAGGCCTGTCTGCTGCGGTCAGCCACTTCCTGAACTGCTTCCTGAGCTCGTTCACCGACGCCGTGGCCCACCTGCCCGCCGACGAGCTGGTATCGAAGAGGAAGAACCGGCGCCGACGGAACAGGGTCCCTGGGGGAGGCGGGGGAGACAACACGGCCTGGGCCAGCCTCACCCCCACTGAACTCTGGAGAAGCATCGTCTCGGAGGCCAGCAGCTACTACCACTTCACACTGCACTGTGAGACCGTAGATCAGGCTGTGGAGAAGTACGGACTTCAGAAGACAACCCTCCTGAGAGAAATTTCCATCAAAGCTGGCATTCAGATCCTGATAAAGGATTACAACTTCGATAGCCGTCACAAGCCTGCCTTCACAGAGGAGGACATCCTCAACATCTTCCCTGTGGTGAAGCACGTCAACCCCAAAGCCTCCGATGCCTTCCACTTCTTCCAGAGTGGCCAGGCCAAGGTGCAGCAAGGTTTCTTGAAAGAGGGCTGTGAGCTGATCAACGAGGCTCTGAACTTGTTTAACAATGTGTATGGAGCCATGCACGTGGAGCTCTGTGCCTGCCTGCGTCTCCTCGCGCGCCTCAACTACATCATGGGAGACTACTCCGAGGCCCTCAGTAACCAGCAGAAAGCCGTGCTGATGAGTGAGCGAGTGCTGGGCATCGAGCACCCCAACACCATACAGGAATACATGCACCTGGCTCTGTACTGCTTTGCCAATGGTCAGCTGTCGACGGCCCTGAAGCTGCTGTACCGCGCTCGCTACCTCATGCTGCAGGTGTGCGGGGAGGACCACCCGGAGATGGCACTCCTGGATAGTAACATCGGTCTGGTGCTGCACGGTGTGATGGAGTTCGACCTGTCCCTGCGCTTCCTGGAGAACGCCCTGGCCATCAACTCCAAATACCATGGGGCGCGCTCCCTCAAGGTGGCACTCAGTCACCACCTAGTTGCCAGAGTGTACGAGAGCAAGGCAGAGTTCCGCTCTGCCCTGCAGCACGAGAAGGAGGGCTACACCATCTACAAGAACCAGGTCGGCGAGGCTCACGAGAAGACGCGGGAGAGCTCAGAGTACCTCAAGTACCTCACCCAGCAGGCGGTGGCGCTGCAGCGCACCATGAACGAGATCTACAAGAACGGATCGAGCGCCAGCATCATGCCGCTCAAGTTCACAGCTCCCACCATGGCCAGTGTCCTGGAGCAGCTCAACATCATCAACGGCATCATATTCATTCCTCTCAGCCAAAAAGACCTAGAGAACCTGAAGGCCGAGGTTCAGAGGCGCCAGCAGCTCCAGGAAGCCATGAAGAGCGAAGAGCAGCAAGAGGAAGAGAGCCCGCTGGAGCTGGAACACAAACTGACAGCAGAGCAGGAGAGGCAGAGCGCCCCTACTGGAGCGGAGGTCCTGGAGCAGCAGGCATCTGCTTGAAAGGGGCGGACAATTAAAATTATATAGAAATTTGGGAGAAAGAACGAAAGAAAAACCATTTTGTATGTGCGTGCTCTGGACCCGAACGGGACCCCTGTGAATGAAATGATGTGGGAGGCGTCTGATTGTCGTGCTGCTTGTTGAGGAGACTGGTGTGCGAGGAAGACGTTACAGACGTGATCTAACCAGAGCCTTACCGCTCTTCATCCTGCTCACCATAGACCCAAGAAAGGCCTAAAAAAAAAAAAAACACTGACGACCCCTGCCATGCTCAGCCCTCTTCTTCTGCAAATCTACAAAGTACATGACCTGTTCAAGCATTTGCCTAGCCCAGCAACGTACACAAAAAACACAAGCTTTCCTCTGAGGTGCGCAGAAGTCTCAGGTCATTTTTATTGTTTGTGCAACGTAACCCTGACAAGTTTACGTGGACTTCAGAACCTAAAGTCTGCGTGCCTCTAGAACGGGTCCAAGAATGTCATCCATCCATCCATCCATCGTTTTCTTTTTTAAAATCTTTTCTATATAATTATATCTATGTTGAAAGAAAAAGGGTAGTCGTATGTATATAGATATAAATATATGGATATTTTCATTTTAGATAGGTAAATACAAAATCAGCCGGTCCACCAACTATAATGGAAAGATTCATTTGTAACGCGTAACGGTGTGTGTGAAATGGAGAGATAAAGCCATAAAAAAAAAGTGGATTGACGTATCCGCTGATGTGAGTATCAATATCTTGTCTGTATTTTTGTTAGTATAAATATATACATGTGCAGATGTATGTATTTATATGGCTGTCTGTTTGGACAGGTACTTTAATATTGATCATGAAAATGTAACAGTTTGACTAAAAGAAAAGACTTGCTCTTAGCCTTGTGTGTTTGCCCTTGTGTTTTCTGTGGTGGGGGGTCCTCCCTGATCTGGGGAGGTCATGGAGTGTCTCTATTATTGCTCAGGCATCCTACGGTTGTGGGGTGCACTATTTTAAATATATACAGTAACGTGATCAGAGCATTACTGAATATCATGGCA	A0JMD0	CLU_DANRE	CLU_DANRE	cluh	Clustered mitochondria protein homolog	Danio rerio (Zebrafish) (Brachydanio rerio)	cellular organisms, Eukaryota, Opisthokonta, Metazoa, Eumetazoa, Bilateria, Deuterostomia, Chordata, Craniata, Vertebrata, Gnathostomata (jawed vertebrates), Teleostomi, Euteleostomi, Actinopterygii, Actinopteri, Neopterygii, Teleostei, Osteoglossocephalai, Clupeocephala, Otomorpha, Ostariophysi, Otophysi, Cypriniphysae, Cypriniformes (carps and others), Cyprinoidei, Danionidae, Danioninae, Danio, Danio rerio (Zebrafish) (Brachydanio rerio)	2130-01-01	637-1381	81.308	0	A0JMD0	CLU_DANRE	CLU_DANRE	cluh	Clustered mitochondria protein homolog	Danio rerio (Zebrafish) (Brachydanio rerio)	cellular organisms, Eukaryota, Opisthokonta, Metazoa, Eumetazoa, Bilateria, Deuterostomia, Chordata, Craniata, Vertebrata, Gnathostomata (jawed vertebrates), Teleostomi, Euteleostomi, Actinopterygii, Actinopteri, Neopterygii, Teleostei, Osteoglossocephalai, Clupeocephala, Otomorpha, Ostariophysi, Otophysi, Cypriniphysae, Cypriniformes (carps and others), Cyprinoidei, Danionidae, Danioninae, Danio, Danio rerio (Zebrafish) (Brachydanio rerio)	1-730	637-1399	80.364	0	TR75653|c0_g1_i4|m.65538	1-2250[+]	PF12807.2^eIF3_p135^Translation initiation factor eIF3 subunit 135^201-388^E:4.6e-50`PF13374.1^TPR_10^Tetratricopeptide repeat^460-499^E:0.00032`PF13374.1^TPR_10^Tetratricopeptide repeat^504-541^E:0.0012	NA	NA	NA	NA
MSTRG.99921	1.08045	1.38712	49.1105	3e-08	1.33e-06	TR73789|c0_g1_i1	transcript_idMSTRG.99921.1		TR73789|c0_g1	860	AGCTGGGAGCCGAGACACGTGAAGGTCAGTAGGAACTGCAGATTAGTAATCGGCACATTTCTTTTAGGAACCGGCTTCACTTTTCTTCTTGATCGCTTTTTCTTAAAAAAAGAAAGAACAGAACAGAAAGAAAGACACCACATGCACGGATGGACACGCAAGGAGTGACTGCAGATCCTCAACTCCAGCAGTTTATCGAAGTGGAGTCCCAGAAACAGAGGTTTCAGCAGCTCGTGCACCAAATGACAGACGTCTGTTGGGAGAAGTGTATGGACAAACCTGGACCCAAGCTGGACTCCCGGACAGAGACGTGCTTCGTAAACTGTGTGGAGCGCTTCATTGACACAAGCCAGTTCATTCTGAACCGACTGGAGCAGACGCAGAGGGGCAGGGGGTCTTTATCGGAGAGCATGTCTGATTAAGATACCTGCCCTGCAACATGGGCACAGACATTCCCTAACACCTCAGCCAGGCTGCAGTGTGCATGTGGGAGGCACAGACTTTTAGCAAGTGGGCATTTGGTGCCTCAACATAACGTTACCATTATGCCACAGGGGTGATTTTATCTTGGCCCTATCCCCACCAAAGCCGATTTTAAGGGATGTCAATATGCAAGATTTCAGTGTCTGTTCAAACTGTCAAGAGTTGTCATTTTTGGAAAGTCTTTGGGGGTCACATTCAGGTTGCACCCTTTTAATGAGAAATCTATATTAGTCAAAGCTTGCCTGTATGTTAGAGCTTTGGTTTACTTTCATCATGTATAATTTGTTCATGTATTTATTCCTTTGGCAGAATTAGTATTAACCTTTGGAAAGGTAATTTGCTTATAACACCAAAAATAACACAGTGTAACAACACGA	Q6DEM5	TIM8A_DANRE	TIM8A_DANRE	timm8a	Mitochondrial import inner membrane translocase subunit Tim8 A	Danio rerio (Zebrafish) (Brachydanio rerio)	cellular organisms, Eukaryota, Opisthokonta, Metazoa, Eumetazoa, Bilateria, Deuterostomia, Chordata, Craniata, Vertebrata, Gnathostomata (jawed vertebrates), Teleostomi, Euteleostomi, Actinopterygii, Actinopteri, Neopterygii, Teleostei, Osteoglossocephalai, Clupeocephala, Otomorpha, Ostariophysi, Otophysi, Cypriniphysae, Cypriniformes (carps and others), Cyprinoidei, Danionidae, Danioninae, Danio, Danio rerio (Zebrafish) (Brachydanio rerio)	150-419	1990-01-01	88.889	2.73e-54	NA	NA	NA	NA	NA	NA	NA	NA	NA	NA	NA	NA	NA	NA	NA	NA	NA	NA
MSTRG.38755	1.08053	-0.685812	15.7073	0.000331	0.00257435	TR34123|c1_g1_i1	transcript_idMSTRG.38755.1		TR34123|c1_g1	262	TGGAGATCTGCTTCTGAATTTAGGTCAGAGTACAGTAAATCAAAAGTCTCATGAAACACACAGTGATTTCATGAAGCTCCTCGGGTGTAAGAGGACAGTGACTCCGTTCATAATGTGGCACTGTATATTTTGGTTGAATACACCCCTTTAGTAGTGGTTTTGGCAGAGCTATTGTTTTGATTTATTTTAGTCCACAGACTATAGTTCAAACAAGATTCTGTTGAATACAGACATATTGGTCATTTTTCATTGCCATATTTCT	NA	NA	NA	NA	NA	NA	NA	NA	NA	NA	NA	NA	NA	NA	NA	NA	NA	NA	NA	NA	NA	NA	NA	NA	NA	NA	NA	NA	NA
MSTRG.14534	1.08065	0.490491	31.5479	2.18e-06	4.37e-05	TR19313|c2_g3_i1	transcript_idMSTRG.14534.1		TR19313|c2_g3	625	GAAGTATTGTTTAACAAATTGATCTTTGAATATCTTTTGCAGTAAAAAAAGGTTAATGTATCCCTGAATGCATTTATGGTGCACAAATGACTTCATTCAAAAGTGTTTCAAAGTCCAGGGAGCACACCAACTTGTGCTTTACATTTCCCAGTAAAGTCACATCCCCAGTGCCACCTTCAGACCGCCAAACAGAAACCAGTTGCTGAAGTAAAAAAAAAAAAAAAAAGGTGCATTGTTTGAGTACATTTATTGTGCTAGATATATCATGGTCAAATGCAGTTTGAAGTCAGGTCTTGCAGTAAATTGGTTGCTGTCATCCAGCATTGTTTGGTATGTAAAAACAGATTGGAATTAAATAATTTTGATTCCAAAAATCAACTTGCCACCTTTGTACGACAATTACGGACATGGTGAACAAAATATTTAATGAATATTCATAAGAGATTTATGAATTGCATTTAGATAAAGAAACACAGCGACCTACAATTTATTTTCCTTTTACGAAAGTGTTTTCAATGTACAGTAAAAGATCTTCTAATTAAAAACTAACCAACAATAAAATAAGTCATCAAATTTCAAAACGCATTGGTGTACTGAAAAAGTTGTACAATATTGCTTTACATTA	NA	NA	NA	NA	NA	NA	NA	NA	NA	NA	NA	NA	NA	NA	NA	NA	NA	NA	NA	NA	NA	NA	NA	NA	NA	NA	NA	NA	NA
MSTRG.60713	1.08078	2.38076	59.9622	3.28e-09	2.3e-07	TR47258|c7_g2_i2	transcript_idMSTRG.60713.1		TR47258|c7_g2	643	GTGGAGCCTTGTCCTCGCTCTAACGCCATGACCACTGTGAAGCACGGGGTCCTCTATGTCTACGGGGGCATGTTCGAGGTGGGAGACCGGCTGTTCACACTCAACGACCTTTACAGTGTCGACCTGCACAAGATGGATGAGTGGAAGGTTCTTGTGGAGATGGATCCCAAAACGCAGGAGTGGCTGGAGGAGTCTGACTCTGAGGGATCGTCGGACGAGTCTGATGAAGGAGCGACCGGGGGGAATGATGAAGAGGACGAATCAGATGACTCCGAGGAAGAAAGTGAGGAAGGAGAAGAGAATGATCACCCTCCTGTTAAGCCTGGAGAGGAGTATGCCGACTACCTGAGCAGGACTGAAGAGTACTGGGTGAAAGTATCCCGGGCGAATATGGGCCCAGAAGCCAAGGAAAAGAAAGTTGTGAAGGTGGCTCGTGCCATGGCAAAGGTTTTGTATGACGGCCTGGTATGAACTTATACCAGCCCACATGAACGACAGACATTGACTAAAGCAAGTCCTTCTTGCATGGAATTAAAACGTATAAAACACACAGGAAACCAGTTTCAAAGGTTAATCTTTTTAATGTTTAAAAATGACCATTTCTTTCAGAGAGGTTGTCAACACCATTTTTGTGCATTGGAAT	NA	NA	NA	NA	NA	NA	NA	NA	NA	NA	NA	NA	NA	NA	NA	NA	NA	NA	NA	NA	NA	NA	TR47258|c7_g2_i2|m.33349	1-471[+]	NA	NA	NA	NA	NA
MSTRG.655	1.0811	6.01932	109.946	1.49e-12	4.85e-10	TR11063|c0_g1_i1	transcript_idMSTRG.655.1		TR11063|c0_g1	852	TGGGGAGTGTGCTTGTTGGCTCGTGCTGTAATATTCAGGAACGATCACAGCAACCAAAACACCAGTAAACTAGAACCGCAGAAGCTCTACTCAGTGCCAGTCGACCCAGGACCAGAGCTGACCAGGGTTCATTGCCTGGCCTTGCAAAAGACCTCGACTAAAAATAAAAACAAAATATTAATAAAAACAAAATAAACTCACATCTTAGAAAACAAACGCTTGCACCTTTTATGCTGTAAAGCGATAGTCTATTTCTGAACTTCTGTCCTCTCTCCTAAGCACACGAATGTATTTGTAGTAAAAAATAAAAAAAAATATTTAATGAACTAACTCATGAATTGACTACATTGTTTTTAACAGCGTGCCTCAACACGACGCCCTCTGCTGGCTGAGATCCTGTTATCACTGGAATCCTTTCCAGTGGTTTTCAGGGTTAGTTAGTTTTGTATTGTGTAAATGGAAGATGTTTGACTTTGTAACGGCACCATGGGGCCAGATTATCAAAAGCGTTTACTGCGGCCTTTAATGAGCTCCTAAATTCAACAGTAATGTTATGAACCTGAGATCCCTGATTGCAGGCATGTGTGTTTCATTCCAGTCCTGGAAAGTCGTTTGCTGTTTCTCTCCTTTCAAAGCATGGTATTTAATTAAACACTGCAGTAACCTGTTGGATCGTGTGGCCGGCGTGCATGCTGCTCACACTGTTTTTAATGCCCCTCGTTTGCATGTGTTTTGACTCTGTACATGTGTGCGCGTTCCTGTATGAAGGCGCCGTGGCTTCACGGAGGCTGGAAGTGAGCCAGCACATTTGTTTTTTTTTTTTAATCAAATAAATCTCTTTCAAGATTAAAA	NA	NA	NA	NA	NA	NA	NA	NA	NA	NA	NA	NA	NA	NA	NA	NA	NA	NA	NA	NA	NA	NA	NA	NA	NA	NA	NA	NA	NA
MSTRG.103184	1.08113	0.534606	15.6112	0.000343	0.00264671	TR74303|c0_g1_i5	transcript_idMSTRG.103184.1		TR74303|c0_g1	2980	AGATCATGTTCCAGGCATATGGAGACAAGCAGGGCCCTCTCCACGGCATGCTAATCAACACACCCTACGTCACCAAGGACCTGCTGCAGTCCAAGCGCTTCCAGGCACAATCCCTCGGCACCACCTACGTCTACGACTTCCCGGAGATGTTCAGACAGTCTTTGCTGAAGCTCTGGGAGTCTGCTGATGCCTACACCCATCTTCCCAAGTGCCCTCTGCCCTCTGACCTCCTGACCTACACAGAGTTGGTGCTGGACCCCCAGGGACAAATGGTCCAGATGAACCGGCTGCCCGGAGGAAACGAGATCGGCATGGTGGCCTGGAAGCTGACCCTGAAAACTCCGGAATACCCGGCGGGGCGTGACATCATCGTGATCAGCAACGACATCACCCACAAGATCGGCTCGTTCGGGCCGCAGGAGGACTTCCTGTTCCAGCAGGCCTCAGAGCTGTCCAGGACCAGCGGGATCCCACGGATCTACATCGCGGCCAACAGCGGGGCGCGCATCGGCCTGGCCGAGGAGATCCGACACATGTTCCACGTGGCCTGGCAGGACCCCAGCGACCCCTACAAGGGATTCAAGTACCTGTACCTGACCCCTCAGGACTATAAGAAGGTGTCCGCCCTCAACTCTGTGCACTGCGAGCACGTGGAGGAGGGAGGAGAATCCAGGTACAAGATCACAGACATCATCGGTAAGGAGGAAGGGCTGGGGGTGGAGAACCTGCGGGGCTCAGGGATGATCGCGGGGGAGTCTTCGCTGGCCTACGAGGAGATCATCACCATGAACCTGGTGACGTGCCGTGCCATTGGTATTGGAGCCTACCTGGTGAGACTGGGACAGCGAACCATACAGGTGGAGAACTCCCACATCATCCTGACTGGGGCCGGGGCTCTCAACAAGGTCCTGGGTCGGGAGGTCTACACATCGAACAATCAGCTGGGAGGTATTCAGATCATGCACAACAACGGAGTGACACACAGCACAGTGTGCGATGACTTTGAGGGGGTCTACACTCTCCTGCAGTGGCTCTCCTACATGCCCAAGTGTAACTCCAGTCCAGTGCCCATCCTGAGCCCCAAGGACCCCATCGACAGACCGGTCGACTTCGTTCCCACCAAGGCCCCCTATGACCCTCGCTGGATGCTGTCCGGGCGCCCTCACCAAAGTCAGAAAGGCCAGTGGCTCAGTGGCTTCTTTGACCACGGCTCATTCCTGGAGATCATGCAGCCGTGGGCACAGACCGTGGTTGTGGGCAGAGCCAGGCTAGGTGGAATACCTACTGGAGTGGTTGCCGTGGAAACCAGATCGGTGGAATTATCAATCCCAGCAGACCCTGCAAACCTGGACTCTGAGGCGAAGGTTATCCAGCAGGCGGGGCAGGTGTGGTTCCCAGACTCCGCCTTCAAGACCGCCCAGGCCATCAAGGACCTGAACCGGGAGGGGCTGCCACTCATGGTCTTTGCCAACTGGAGGGGCTTCTCCGGGGGCATGAAGGACATGTACGACCAGGTGCTGAAGTTCGGAGCCTACATCGTGGACGGTCTGCGGGAGTACAGGCAGCCGGTCCTGGTCTACATCCCCCCACAGGCAGAGCTCAGGGGGGGGTCCTGGGTGGTCATCGACCCCACCATCAACCCCCGGCACATGGAGATGTACGCCGACAGAGACAGCAGGGGCGGAGTGCTGGAACCAGAGGGCACGGTAGAGATTAAATTCAGGAAGAAGGACCTGGTGAAGACAATGAGGAGGGTGGACCCAGTGTACAGCAAGCTGGCAGAGCGACTGGGCACTCCTGAGCTGAGCGTCACCGAGCACAAGGAGCTGGAAGCCAAGCTGAAGGAGCGTGAGGAGTTCCTGCTGCCCATCTACCACCAGGTGGCAGTGCAGTTCGCCGACCTCCACGACACGCCGGGCCGCATGCAAGAGAAGGGCGTCATCACGGACATCCTGGAGTGGCGGACGTCACGGCAGTTCTTCTACTGGCGGCTGCGGAGGCTGCTCCTGGAGGACACGGTGCACAAGAAGATCCAGAGCGCCAACGCGGAGCTGACCGACGGGCAGATCCAGGCCATGCTGCGCCGCTGGTTCGTGGAGGCTGAGGGCGCGGTCAAGGCGTACCTCTGGGACAACAACGAGGATGTGGTGGAGTGGCTGGAGAAGCAGCTGGCTGAGGAGGAGGGGGCGCGCTCGGTCATCGACGAGAACATCAAGTACATCAGCAGAGACTACATCCTGAAGCAGATCCGCAGCCTGGTCCAAGCCAATCCTGAAGTTGCCATGGACTCCATCGTCCACATGACTCAGCACATCTCCCCCACGCAGAGGACAGAAATCGTCCGCATTCTCTCCACCATGGACACGCCCATGGACACGCCCCCCTCCACATAGCCCCGCCTCCCAGCCTGGAGCGCTCCGCTGTGCACTGGGCTGAAGACGAGACCGGCTCCCTGTGACATCCAGAGGGGGTTCAGAGAGAGGATCGAGGTGTATCATGCATAGGAGGTTGTGAAACCGCAGGCCATTGTGGCTCCAACACAGAGCGAGCGTCACGCGTTAAACTGTCTCTCATGTCGAGCCAACATGGCGCCTGCTTGATGTAGTTTCATAACCGTCTTTTACTTTATACAGGAAAGAGCGCACAAAGAGATGTGACCGTTCACTCACGAGATCATGGGTACAACTTCTTAATTTATTTGTTTATCATTTTAAAAATCTTCATTAACAGACAAAAAGTCAGTTTAAAAAAAAAAAAAAATATGTATATATGTTTTATGCAAAAGCATAATAACTAGCGATCATTTAAAAGGAGACCAATAGAGAACGATTAAAGTTCATCTAAGCAACATTTCTCTTCTTGATAGTGTACCAAACAGGTAACGGATACCTGAAAACGCTCTCCATCCCCCTGGATCAAAAAAACCATGAACAGAAACTTGAGAGGGCGCTGAATCGATGCTTTCTGTCAGTTTACAGTG	NA	NA	NA	NA	NA	NA	NA	NA	NA	NA	NA	NA	NA	NA	NA	NA	NA	NA	NA	NA	NA	NA	TR74303|c0_g1_i5|m.57450	3-2393[+]	PF01039.17^Carboxyl_trans^Carboxyl transferase domain^114-667^E:3.6e-174	NA	NA	GO:0016874^molecular_function^ligase activity	NA
MSTRG.94045	1.08117	3.37935	33.456	1.3e-06	2.87e-05	TR72699|c0_g1_i3	transcript_idMSTRG.94045.1		TR72699|c0_g1	2584	TCGATGGGCAGCGGCTGGTCGGGGTGGGCTACGTGGACTCCACGCTGAGGCGGCTGGGTGTGTGCGAGTTCACAGACAACGACCAGTTCTCCAACCTGGAAGCCCTGCTGGTGCAGATCGGACCCAAGGAGTGTGTACTGCCGAGCGGGGAGGCTGCCGGGGACATGGGCAGACTCAGACAGGTAGTGCAGCGAGGGGGCATTCTCATCACGGACCGGAAGAAGGCAGAGTTCAGCACCAAGGACATTGTGCAGGACCTGAACCGACTGCTGAGAGCCAAGAAGGGGGAGCAGGTCTCCAGTGCTACCCTGCCTGAAATTGAGAAGCAGGTCGCCGTGTCGTCTGTGTCTGCTGTGATCAAGTTCCTGGAACTGCTGTCGGACGAGTCCAACTTCGGGTCGTTCGAGCTGACGACCTTTGACCTGAGTCAGTACATGAGGCTGGACAATGCCGCAGTCCAAGCGCTCAACCTGTTCCAGGCCTCCCCGGATGACACCACTGGATCCCAGTCTCTGGCGGGTTTGTTAAACAAATGTAAAACCCCTCAGGGGCAGCGACTGGTGAACCAGTGGATCAAACAGCCTCTCATGGACAAGAACCGCATTGAGGAGAGGCTGAACCTGGTGGAGTCCTTCATGGAGGACTCGGAGCTGCGGCAGAACTTCCAGGAGGACCTTCTGCGCCGCTTCCCTGACCTCAACCGGCTGGCCAAGAAGTTCCAGCGGCAGAGCTGCACCCTGCAGGACTGTTACCGGCTCTACCAGGCCGTGGGGCAGCTCCCCAATCTGGTGCTGGCGCTCGAGAGATACGGCGGAAACCACCAGATGCTGTTGAACGCTGTGTTTATCTCCCCTCTGAACGATCTGGTCAGCGATTTCATCAAGTATCAGGAGATGATTGAAACTACCCTGGACATGGATCAGGTGGAGCACCATGAGTTCCTCGTGAAGCCGTCGTTCGACCCGAATCTGAGCGAACTGCGGGAGAAAATGGACAGCCTGGAGAAGAGCATGCAGTCTGCCTTGAGCAGTGCGGCCAGAGAGCTCGGTCTGGAGGCAGGCAAGACTGTAAAGCTGGAGTCAAGCGCCCAGCTGGGGTATTACTTCAGAGTGACTTGCAAAGAGGAGAAAATCCTGCGCAACAACAAGAAGTTCACCACCTTGGACATCCAGAAGAACGGAGTGAGGTTCACCAACAGCAAGTTGAGCTCCAGCAATGAAGAGTATATGAAGAGCAGAGAGGAGTACGAGGAGGCCCAGAACACCATTGTGAAAGAGATCATTAGCATTGCAGCAGGTTATGTCGAGCCGATCCAGACCCTGAATGATGTGGTGGCTCAGCTTGACGCGGTGGTCAGCTTTGCTCACGTGTCGAATGGAGCTCCCCTCCCGTTTGTCCGGCCGGTCATGCTGGAGAAGGGTCAGGGGCGCCTCGTGCTGACTGCCTCCAGACACCCCTGCATTGAGGTCCAGGACGACGTGGCCTTCATCCCCAATGACGTGACCTTCCAGAAGGACAAGCAGATGTTCCACATAATAACTGGCCCTAACATGGGAGGTAAGTCGACGTACATCCGCCAGGCAGGCGTGATCGTGCTCATGGCTCAGATCGGCTGCTTTGTGCCCTGTGAGTCAGCGGAGATCAGCATTGTGGACTGCATACTGGCTCGGGTCGGAGCGGGGGACAGCCAGCTGAAGGGCGTCTCCACCTTCATGGCGGAAATGCTGGAGACGGCAGCCATACTGCGGTCGGCCACGGAGAATTCCCTGATCATTATCGACGAGCTGGGAAGAGGCACGTCCACGTATGATGGATTTGGCTTGGCATGGGCCATCTCAGAGTACATTGCCACCAAGATTGGGGCTTTCTGCCTCTTCGCCACGCACTTCCACGAGCTGACGGCCCTGGCGGAGGAGGTGGCAACTGTGAACAATCTGCATGTGACCGCGCTGACGACTGACAGCACTCTTACCATGCTGTACCGCGTCAAGCAAGGAGTCTGTGATCAGAGTTTCGGGATTCACGTGGCGGAGCTGGCCAGCTTTCCGAAGCACGTCATCGAGAACGCCAAGGAGAAGGCCATGGAGCTGGAGGAGTTCCAGACAGTCTCGAAATCTGAAGAGTGCGATGAGGGGCCCGCCACCAAGAGGCGCTGTCGAGAGAAAGAGGAAGGTGAACAGATCATTGAGGAGTTCCTTTCCAAAGTCAAGGCGCTGCCGATTTCAGAGATGTCAGGAGAGGCAATCAAACGAGAACTGAAGAACATGAAGGCAGAGGTTTTAACGAAGAACAACAGCTTTGTGAACGAAATCATCTCCCGATCCAAAACCACTGCATAAATTCAATATGTCTGCCATGTAGGTATTGTGTAAATCTGGTTAATTTTAAAAAGTCGCTTCTAAATGTTTAGTTTGTACTACTGTTTCATTTGTCAGCCTGGGTGCGTTTTGCAGGTTGATTGTTGAGGAATGTTTATTGCAGAATGCACTTGCTTTATTCAATAAAGATAATCTCTGCATACTCACTCGCGTGTTGTGGTTTTGTCCATTGCAATACTACAGTGCCCTTGGTTTTTCTAATTGTT	NA	NA	NA	NA	NA	NA	NA	NA	NA	NA	NA	NA	NA	NA	NA	NA	NA	NA	NA	NA	NA	NA	TR72699|c0_g1_i3|m.51429	3-2339[+]	PF05188.12^MutS_II^MutS domain II^2-134^E:1e-18`PF05192.13^MutS_III^MutS domain III^150-455^E:1.3e-37`PF05190.13^MutS_IV^MutS family domain IV^319-414^E:1.3e-18`PF00488.16^MutS_V^MutS domain V^464-698^E:2.1e-101	NA	NA	GO:0005524^molecular_function^ATP binding`GO:0030983^molecular_function^mismatched DNA binding`GO:0006298^biological_process^mismatch repair	NA
MSTRG.44198	1.08121	0.14026	17.2139	0.000192	0.00166577	TR41877|c0_g1_i1	transcript_idMSTRG.44198.1		TR41877|c0_g1	314	GGGGAGAATATTGTTTTTTTTTGTTTGTTTTTGGAATATGGTATTTCTCTACAATGTACAAAAACGTTTAGGATCCCTCCACAATGGTTACTATAGCAATTGCACCTTTATCAATTAATAAAACGCTATAAGCTTGTGTGTTATAATGCGGTGACGTCACATCGCTACCGAGCCTTTGTCCAGGGGAGCTGTGCACGCATGAATTCATACGTATCTGAAAATACAAACAGTGAAATCGATGGGGAAACGTTGTTGTAACCTATTTATAAAGGCTCGAAATGTACAATAAACTTTTATAAATAAAACTGGCTGTG	NA	NA	NA	NA	NA	NA	NA	NA	NA	NA	NA	NA	NA	NA	NA	NA	NA	NA	NA	NA	NA	NA	NA	NA	NA	NA	NA	NA	NA
MSTRG.122638	1.08186	0.817134	20.4804	6.21e-05	0.000669	TR88961|c0_g1_i2	transcript_idMSTRG.122638.1		TR88961|c0_g1	814	GGCTATTGAAATATTATTTGCTTGTTGAACCCTGTAGCTTTGAGATGTGATGTACAATTGAAATTTTACAAAAGCACTTCAAGGTCTTGCACATTTCATAAACAGGTTAAAGTGAAGCAGATCCTAAAATATGAGTTTGTTTATCACATGCTTTTCACTTCCAACGTGCAAAACAAAAATTAATTGGCTAATTTCCTACCCATTTTAAAATGTGCATTTTTGTCAGTACGGTTGTCTCTATCTTAATATGCACATAATAGAGTGTAATTTTGAAACTACATCCTTTAATTTGCAGAACTGGATCATGTCATTTATTTGCTTTTATATGCTAAAGGCATAGTTTAAACATGTTGGAAATGTGTACCAGTAATACCGATATTTTGATAGCATTTACAATATGCAAAAATGTAAACCACACTTGCCCTTTTAAAGTAGGTTAAAACACTCATTAGTCTACTGCGCAACAACCAGGACATCTGTTTCCTTATGATTATACATTCCTGTGTAGGTTCCTTCTGCTATGTACATATTTTTTGGTGCACTGTCATATGCTGTAAAGCAGCTAATATGTCAACTCAAAAAGATACTTTTTTCAAACACAAAAAACAGCATTGCTTAAAAAAGATAATTGTTAATAGAAACAGTACACATGAATGACTTTTAAGTAATGCTGTAGCTATTCAAATATTTGATTAATCGATTTATTAGTTGGTTGATTTGATCCATTTTGACATCGGTGTAGGTGTAACAATTCCCTTCTAATATTTGCAGAATGACATTGAATCAAGCAAAGCTACTCCAGTCCTTAATGCAT	NA	NA	NA	NA	NA	NA	NA	NA	NA	NA	NA	NA	NA	NA	NA	NA	NA	NA	NA	NA	NA	NA	NA	NA	NA	NA	NA	NA	NA
MSTRG.47336	1.08195	2.75839	35.9136	6.79e-07	1.71e-05	TR43981|c0_g3_i1	transcript_idMSTRG.47336.1		TR43981|c0_g3	1305	AATATTTGTAACAATATTTTTATAAACTACTTTCAGAATTTGGTGGAGACACTTTTAAAACTATGTTAAAGTGGGCTGTTTTGGTTGGTTGGTTGTTTTTCCTACCTTTTAACTGAGTGGCAGTAAGCACCAGCCTATATACAGACTGAGGTCCAGATCAAGCCCTGAAAACATGTATTTACTTTTAAATATTTATACCCCACTACAGAAGGTGGAGGTTATTTATTGTTTTGTAATATTTTCATTTTGGTGGGATTTGAGACCTCTGTAACTAATGAAAGTGCAAAATGGGTAGGATTTATGGATTTATTTTGTTAGCTGTAATTACTACAAATGAAGAGAATAGTGCTATGGTCTGAGGATTCTAATTGCAAACCTCAGCTCAGCAACTGTATGTTTTGAAGTTGGGTCGTCCTTGGCAAATTAGCCATTCAGCTGTAAAATAGGAGGCACACAAAAAATGCACAATTAAGAGATGCACCTACATATAATAATTTCAGCTTAGACGCATATTCTTTTTATAAAAATTGAGCAGTCCTTTGGGTACTACTTGTTGTCAGAGAGCAGATGTAAGTTGTTTCAGGCATTTCTGTCTGACAAATAAAATACAGATAATAATTTATATAACTGATGTAATTGAAGTTTGCACAATTTTCATCCCTAATGTGCTTAACCCCTAGATTTTGTGACAGACCCCTCTATACTAAATTGTGTCCGTCTGACCCCTAAAGAAATATGATGAATTTGAGCCCTGATCACATTGCAGCACAGTCGAATACTGGCTTGTGCTCTTCCTGATCATAATGAGCAGGGTTTGCTGAATTAGCATGCAGAATGGGGCCAGGCAGAATAGGATACCCGGTGATTTTATTTTGAAGCACAGGCAAGCTTTCTGAAAGGAATAGTACAATTTAAATGGTTTAGTATGCTCAAGAGGCAACTCGTTGCAGGTAGGAGCAGTTAATTTATTGTAGAAGAGTTGTTTTTTTATGGTTTTAAACTGTTAATTTTTCCTTTTAAGAACTTTGTCTTTGCACTTTCTTCAAAACAGGGCCCTGTATTTTAGCCTGATGCTATCTATTCTTCTACATTTACACTGAGAGTACCTTTTTATTTTTTTCTGTGTATGTCTTACGTTTATATCAAATTTATATAGATTACTTTTAATCTTTCAAAAATGGATGTATATTTTTTGTAAAAAAAAGTTTCAAAAAGAGAAATAGTGGAAGTATTTTTTTTATTTTCCCTAGTCATTCTTTATTTCTGATTTTAACAAATAAAAACCAGTATTTTGTTTTCTAAAAA	NA	NA	NA	NA	NA	NA	NA	NA	NA	NA	NA	NA	NA	NA	NA	NA	NA	NA	NA	NA	NA	NA	NA	NA	NA	NA	NA	NA	NA
MSTRG.4724	1.08199	-0.339928	17.93	0.000149	0.0013531	TR15514|c0_g1_i2	transcript_idMSTRG.4724.1		TR15514|c0_g1	387	AAATTAGATCACAAGAAGCCTATGCTACACATGTTACGTTAAATACACATGCAAAGAATAACTTCAACAGAATAGAAAGCAGTTCCATCCGCCCGCTAGATTTTATTTAAAGAGTTGCATTCTTGCTGCATCGTTTGTGGATTGCTCAAGTCACTGATGTCATTGATTTTCACAGACTCCTCTTCAGCAGCATGCTAGTGGTGCTTCGGAGAGGAAAGATCACATGATGAAACACGTGGTCCTTCTATTGTTAATGCTCACACTTCCCTTCCTGGAGCACTACACCAGGACTGCGTGTCACCTGCATTAACATACGATTTGGTTATGGCTTTGCATTCACGTTTAGTTAAGAATTCAGATGCTGTCATATGTACTTTCATCTATCAG	NA	NA	NA	NA	NA	NA	NA	NA	NA	NA	NA	NA	NA	NA	NA	NA	NA	NA	NA	NA	NA	NA	NA	NA	NA	NA	NA	NA	NA
MSTRG.133590	1.08207	0.144152	13.4196	0.000786	0.005138	TR91756|c1_g2_i1	transcript_idMSTRG.133590.1		TR91756|c1_g2	273	AAAAAAAAACCTAAATTAAGACATTTCACTCTGTAAAATATTTACAGGTCTGGCTTTGCTACATAGCACTGCTGACAAGTGCAATTCAGTTTCAATATTGGCACTGTATAATGCAAAGTCGACTATATTGGTCCAGGGTTAAAAGAAATAGTAATGAAATATAAAGTATTTATCCTTGTTATATATTGTAATAGCACTTTTCATCTGCCTTGTATTTTACTTTTAGATTATACTTTTTAAGGATAATAAAGTTAAAGAATATTTTCAAAAAAA	NA	NA	NA	NA	NA	NA	NA	NA	NA	NA	NA	NA	NA	NA	NA	NA	NA	NA	NA	NA	NA	NA	NA	NA	NA	NA	NA	NA	NA
MSTRG.62081	1.08209	-0.114094	18.949	0.000104	0.00101299	TR47475|c1_g3_i1	transcript_idMSTRG.62081.1		TR47475|c1_g3	234	TTTTTAAGGCTTGTTTTGGTCCTGAAGATTTTTATTGATGTATAAAAAAGGGGGAAAAAAGTCTGCATTATTTTTGTAAAGTATTTATTATTTTGTAGCTGCAGCCCACACACTGGGTGTTTTTATGTGGTCTGCATTTGTTGGTCACTAGCTGGTATAAGCAAAAGGGATGCCTGTGCACTGTACCCAAAGGCCTCTCTGAAAAATGAACGTATAAATAAAAATATAAATTAA	NA	NA	NA	NA	NA	NA	NA	NA	NA	NA	NA	NA	NA	NA	NA	NA	NA	NA	NA	NA	NA	NA	NA	NA	NA	NA	NA	NA	NA
MSTRG.110014	1.0821	2.61482	60.1859	3.15e-09	2.22e-07	TR75245|c2_g1_i5	transcript_idMSTRG.110014.1		TR75245|c2_g1	3270	ATGTGACAGCGGACAGCCGCGCAATGGCGGAGTTGGAAGATGGAAGTAGCGTATGGGCTTGTTTCTTATACTTTAGCCAAACTTTTCCTGCTGTCGGGTCTTTCTAAGAAGGACAATGCGCAGAGATCCAAGAAGATGGAAGAGAAAGCACTAGAAGTTTATGATGTTATCCGTACAATCCGCGACCCTGAAAAACCCAACACCCTGGAGGACCTGGAAGTGGTGTCTGAGAGCTGCGTGGAGGTGCAGGAAATAGGAGCAGAGGAATACCTGATCATTATCAAGTTCACCCCCACGGTCCCGCACTGCTCTCTGGCTACCCTCATTGGTCTTTGCCTGCAAGTGAAGCTCCAGAGATGTTTACCATATAAACATAAGTTGGAGATTTACATTTCTGAGGGAACCCATTCCACGGAAGAAGACATTAATAAACAGATCAATGACAAAGAAAGAGTTGCCGCAGCCATGGAGAACCCCAATCTGCGAGAGATCGTAGAACAGTGCGTCATAGAGCCTGACGACTGACGGGTACACCTCTGGATGAAGGAGGACTGGTCTTTACAGTCCGGAGCTGCTTGTGTCATTTTTAATCACCTTACATCAGGGATATATTTTAATGGGATAGGGTTTTGGTTTTAAAAAAAGAGGGAAGAGGTCCAGTCCAGTGCTTCAAGTTTGCCCTCACGATTGGAGTGTGGCTGGTTTTTGTGGGTTAGGGTCCCTCTTTAACATTGATGACAGTCCCATTGCTGGAGGAAAGTAGGCAAATTAAATAGAACAAGATCACTAAGCATTTACCCCATTTTTTTCTTTTTGTTGGTGGATAAAAATAAAAGAAACTGGTGACGTCTCAAAACTTTAAAACTAACAAAGGGCTCAATGTACAGCTGGTGCAAATTCTGCACTGGTGTAAAAGCTTAGTGATTGTTTTTGCAAGCGTTGAAAGCAAGCTGCAATTAAGGTTTGATACTCCCTGAAAATTTGTAAAATAGTTCAACATTGTGGCATCATACAGAGTGTAAGAGGAGTGCGGTTAACTCTGTCCTCTCTCGGTTGGGTCATGATTAGGCAATGGCATTTGATGAAGAGTTACTGGCAGTGAGAGGGCTACTGTATGCATCAGCAAGTTAACAAATAAGTGGTGGGGAGCAGACAGTCTCTTAATACTTTACCAGCTATATATTCTGTCAGTTTCATATCTCTTGTAAGGTACATGGGCAGTTAGCAGTTTTCTGCAAATCTGACACACTATCACCATCAGGGTGCTGAATATTGCACCATTTCCATCAGACACCCTGCTTCACACTTTACTCGTCATTCGTTTGACACTTCCAGAATCTTGCATTTCTTGAGTGCTTCTTGACCCCATAAAACAGTCAATCCAGGTGTGAGAACAGTGCAGGTAGTAATGGTAGCTTTTATTTTGCTATTATGCTTATGACAGGGTTCCGTTTTAGGGTTCTATTAGGGGTTCTGTCAATTTTAATGTATATTTCGACATAGAAAACGTGTAATATTGCTGAAAGTGCAGTGCTGCCTATTGCAGAACAATGACATGATGCAGAAAATGCTAGATGAGAATAAAAAAAAGGCAAGGGGTTTCAGCCTCAAAGCTCTTTTGTTGAGTAGCACAGAAGTAAGAGGCTCAAATCTCTAAAGGCTGTGGCCATGAAGTTAAGTGATTTAACCTTTTATGTTTTCCCCTTTGAGAATGCGTTTTGTTATCCATGCCTTTGTTTTATTGTGTGATTTCCTACTTGCAGGCATGTTAATGGGAATTTCACATTGGTCTCAAGGCAAAAACAACGAAATAAACCAACTGGAAAAACAATAGTGGGGCACTTTGAGGTTTTTGTAGTGAGGTTTCTGCACAGGATGGTATGTGCCCTTCTGTTTAGGCAGGAGCATGCAGGTTCACTAACACAAGACTCCTTGATAAAAGACAGTGGTTGGCCTTGACGAGGGTTTTCCTTCAGGAAGTCAAACAATGCAGTGAATGCGTGGATTGCTATTCTAGACAACGAGAACTACAGCAAAGAAAACAAAGCTACACAATTTTCTCAAGACCTTGGGAATCTTTAGAAGGGGTTGGAGGACAGGGAAAGGATCGTTTGGTTTTTTTTAGAGCAATTTAGATGTTGCCCATGCTATGCTCATGTGGCTAGGTTTATTGAACCAGAATATATTTACACAAAAATGCAGTTTGCTTTGGTGTTTGTTTTTTTGATGGTGGGATGGGGGTCTGGACTGATGTCACCTATAACTTTTACTGTTCCAGACATCTTCCATAGGTTCACTTTGTATCCTTGAAGTTACATTCAGGTGTTGCTTGTCAAACCTGATAATAGACAGAGTTTTACCAGGTACATAATGAAACAAAAGTGTGCCTAAAGGGAGGGGGAGAATCACTGTATACCATTGTTAAATTACTTTTATAATTATATCTCCCACTTAGAAGTGCTTTTATATTCAGAGGAGAGTATCCTGCTGTTTGTTAAAAAAAAAAAAAAAAATTATATATTTCCATTTAGCAATTCAGTGAAGACTGAACATGTTTAATTGAATGTGATTATACACAACAGGGCCCACTGATTGGAATAATTGCTTTGTCTGAGTTTTGTCATATGTGTTCTAATTTATTTAAAAAATGTATTCAACCTATTCAGACACATTTTTAACGTTTTACCCAGTAATAAGAAATCTGTATGCAACTCTCTAACCATAATAACAACTGTGATATTCAGGTTTTTTGGGGTTTTTTTTTTTTTTGATTAAGAAATATTGTAAACTACTGACCCTGATATCCTTTTTGTATTGTGTTCTACTAAAGAGCCCTCATTGCTTTCAGGTTCTTTGTTCTGGCGAAATGCAATGTCAGTTTCTGGTGTATTTCAAAAGATGTTTAATGCATGTATCGTATCGGAAGCCATTGGAATTGTTGAAACTAATACAAAGGGCATTTCAAAGTTGAATTTCAAAAACAAATGTGTGTGTGGGGGTGTAATACCTTTGTACATATTTGAGAAGATAACCTATGCTGCAGAGATGGCCATATTGATTACATGTGGAATGTGCAGTAACACCTTCACACACAAGGGTCCAGACCCATTTTAAAAAATATATATCTATCATTTCAATACAAGCTTTTATGAATCGATGTACACATTTGTATACAGTCTGTATGCACTTTTGTAACCCTATTGTAAATGTCTGATCTCTACTCCTCTGCACTGAGATTTTTTAAATAAAGCTATACTCTGAAGATAAAAA	NA	NA	NA	NA	NA	NA	NA	NA	NA	NA	NA	NA	NA	NA	NA	NA	NA	NA	NA	NA	NA	NA	TR75245|c2_g1_i5|m.62711	40-525[+]	PF01883.14^DUF59^Domain of unknown function DUF59^39-105^E:8e-06	NA	NA	NA	NA
MSTRG.98061	1.08225	-0.776811	9.0905	0.00465905	0.0207666	TR73459|c1_g1_i4	transcript_idMSTRG.98061.1		TR73459|c1_g1	1910	AGCGTGCATGGGTTTTGGCAGGTTTTTGAGCAGAGGGTGTCTGAGGTGCGTTCCTCTGAGGGCCGCTTGCTAAGTCTGGGACAGAGAGTCGCTTTTGCCAGCAGGAGGATAGACACGATTCAAGGGTTATTGCTGCGGAAGGAAGCCTTGATGCGACTGCAGCGGGACACACACAGACCGACCACACCTGAATCAGGAAGGTCTGTCTCTGAGGATCTGCAGAATGAGCTGCAGTTAGTGAACGAGGAGAGAGAACGACTGGCTTCAGAACTGAAACGCACCCCCCAGCTCATTGAGAGAACGCTTTCTGAGGCCAGAGGACAGTTCCAGACGGCGCTGAGGGAGCTGCAGCATGCTCAGAAAGAGAGTAGCGAGACTGAGCAGAGGCTGGGGGAGCAGCTTACCCTGGCTGAGGAGGGGAGGCAGGAAGCGGAGAGGAGGCTGAGTGAGCTGCATGAGCAGCTGCAGGAGAACGCAGAGATCATCCTGGTGCTGCGGACAGACCTGGCCAAGCAACAGGACCAGTACCAGAGAGCCCTGCAGGAGAAGGTGTCCGAAGCAGAGTCTCTCCTGCACCAGGAGCTCCGGGAGATGGAGAGCCGGCTGAACGCAGCCAGGAGGGAGCACACCAAGGCGGTGGTGGCTCTGCGGCAGCTGGAACGGCAGGTGGGCAGAGAGAGAGAGCGTGCCCAGGAGGCTCAGAGACTGCTGGAGGAGCAGAAAGACAGAGAGGCACGGGAACTGCAGAGACGGCTACGGGACTCCGAGAGGGACAAAAACCTGCTCATGGCTACCCTGCGCCAAGAGGGCCTTCTGAATCAGTACAAGAGGAACAGATCTGCAGCTCTCCAGTCTTCCGCAGCCCTTACTGATGAGGGGGAGCTTGCCAGACCTTTGGACAAGCTCCAGGCTCCAAGGCCTGACACCAAACCTTTATCTAAAGAATCTCTCAGTTCTGTTCTGGATCACCTCCAGGCTCTGAGTGAAGCTGTCATCAGGGACGAAGACTCTTCCAGCGAGGAGGAGGAGGAGAGGAAAAAGAACGATGAATCCTAAAAGTGTGACATCAAAAATGCATTTTGTAGTGGTTGTTTACACACAATATTCTATGCCGCGTCCCTCAAGTAGAAATAAAGAAGTCTGAGAATCAGAGGAGATTGGGTTGGAAGAGTGCACTAACGCTAGTTTTGCTACCATTGTCTTTACACTAGAGGAAAATTGGGGGGAGCGAGTTCATCCAGCTCCTAAATGAAACCAGAAATAGTTTGTATACCAAATTAATCACATTGGGAGTATTGTATGTGACAAAAGATTTGATAGGTGATTATCTCTATATTAAGCACACCCATGCGATTCCTTATAATGCCTAATTTGGGGATTATACCCCTAGTGCTGTTCTCTTACAGTTCAATTTGACTCCCTATATTGGTGTTCACGTCTAGATTTATTAAATGCTCAGTCACTCCTTGTTTCCTTCAACAGGGAATAGCTTAGTTACAAACATGTGCTGCCTTAGAGCACATTGAATCCATGCAGCATGGACCATGTGTTTATTCAGGAAGTACTTTTACAGCGCTGTTACCTGCCTTCACATACACTACTTTGGGATTTGATTTGCTCCCAAAGCAAGTAATTTGGTTTCCCTGGAGATAAGATTAGTTGATTCAGGATTTGAAGTCACTTTCTGATTTTCTTTCTTTATTTTTGTCTTCTGGTGTGAAGATAAACCATTGGAAGCCTAGCCTAGGTGTGATCTTGCTATCATATTAGATCTGGATTCATTTACAATGCTGGTATGCCGTTATCAGTCTGTCCCTGTAGGTAGAGAGGAATTTTTGTTTTTAAAAAGGTTTGTTATATAAAAATGTGTTTCAATTGCATTATACTTGTACAGTAAATATTAAAGGTGC	NA	NA	NA	NA	NA	NA	NA	NA	NA	NA	NA	NA	NA	NA	NA	NA	NA	NA	NA	NA	NA	NA	TR73459|c1_g1_i4|m.53860	1-1056[+]	PF07111.7^HCR^Alpha helical coiled-coil rod protein (HCR)^3-348^E:6.3e-48	NA	NA	GO:0030154^biological_process^cell differentiation`GO:0005634^cellular_component^nucleus`GO:0005737^cellular_component^cytoplasm	NA
MSTRG.30437	1.08234	-0.033478	18.2657	0.000132	0.00123065	TR21756|c1_g1_i7	transcript_idMSTRG.30437.1		TR21756|c1_g1	410	CATTTTCACTGTTCTTCTTTGTGCTGACAGTCTTGTGAAATCTGCCATTTATTTATAAAATAAATAAAATAAAGCAGCGCAGAGCATAAAAGCATCTTAAGCCCACCAATAAGGACCAGTGAGAATGCTGTTGCAAATAAGAGATGAGAACATTTGAACAAGTCTTCTCCAGTGGGAATAGCCCTGCCTGTTCTCTCCAGTGGATACAGGCTGAGCTGTGTTTGTATGCAGGACCCCGATGCTCCGGTCAGGCAGAAGCTGCCCCTGGCTGATCTGGACAGGGAGGACGATATCAGGATGCTCAAATACCTCTTCACCCTCATCCGAGCCGGCATGACAGAGGAGGCTCAGCGTCTTTGTAAGCGCTGTGGTCAAGCTTGGAGAGCAGCGACACTGGAGGGGTGGAAGCT	NA	NA	NA	NA	NA	NA	NA	NA	NA	NA	NA	NA	NA	NA	NA	NA	NA	NA	NA	NA	NA	NA	NA	NA	NA	NA	NA	NA	NA
MSTRG.133776	1.08243	3.31345	74.7405	2.36e-10	2.77e-08	TR91781|c5_g1_i1	transcript_idMSTRG.133776.1		TR91781|c5_g1	1594	GTGTGCGTGCGTGCGCATGTGTCCTCCCTGGTAATGGTGTTGATGTGCTTCTCTCTCCTCCCATCCCTCTCAGGGAGGAGTTTAAGTGGCGTCGCTGGGTGGATGACTGGCTGGTTCACCTCATCTCCCCCAACGTGTACCGCACCCCGACCGAAGCGCTGGCCTCCTTCGACTACATCGTCCGCGAGGGCAAGTTCGGCTCCTTCGAGGGCTTCTGCGCCAAGTACCTGGGCGCGGCCGCCATGTTCATCATCAGCAAGAGGCTCAAGAGCAGACACGAGCTGCAGAGCGACGTCAGGCAGGACCTGTACAAGGCCGTGAACGACTGGGTCACAGCCATCGGCAAGAAGAGGCAGTTCATGGGAGGCACTCGACCCAACCTCGCCGACCTGGCGGTGTATGGGGTGCTGCGTGTGATGGAGGGACTGCAGGCCTTCGATGACATGATGGCCCACACCAGCGTGCAGCCCTGGTACGAGCGCATGGAGAGAGCGACCGAGCAGCACCAGGGGAAGCACTAGTGACCCGACCCGAGGCTTACAGAACAGAGGAGGGCATGAAACAGACGCCAGAATCACCTCTGTGTTCCACACCTGGAGCACTGGGAGCTGCAATGGCTACAGCTTCACCCATTCCAGGTTTTACTTCGAGCTTGGTTAGCCACGTTGTATAGGTAACAAGCACAGACCATTCTCATTAAACTCTCATAGTAAAACCTGGAGTGGATCCAGCTGCTATGCAGTCTCCTAACATCCTCTGTTCTAGAAACCTGGCTGCCCCCTCATCCACCGCCCTAACAGAACCCCAGATTCTCATTATCTTCCTGAAGACCCCAGCCTTAGATTTGGTGTGGGTCAAGATCCTTTCTCTTGTTTTCTGGCAAACTTAAGACCATGCCAGACCCTACAATGAAGGACACAAACTGTTCACAGTATCGATTGTGTATTATTGGTAATCCTACAGTTTCAGTAGTAATTTGCACGGGACATGTTTTAAGAATGGTAAATATTCAGCAAGCTGTGTTTTCAATTAAATTATAAGATGCAGTGTGTCTGCCATCCTGTAGGGGGAGCTGTTGGACCGATACTGTATTGTTCTCTTTTCTAAACTGTATGGATTGTAATATTGTGATACATTGAGAGTGATCATATGCAGAGAGTCTCTAATGAAGAACATTTCAGATTTTTTATTTTTTTTTGTCTGTAAATGTATACAGGCTTGTTCTCCCTGACAATGTGCAGCAGCTCCTCAATATACAGGAACCTATTCCAGGATCTTCAGACTAACAGGACTCCGCGCTGCCCTCCGCTACCTCAGTCGTTTCTGTTACACACCATGGTTATCCATGTAGAAGCGATCATAGTGTAGTTCTGAGCTTCAGGGGTTCACCTTCCTTTCAGGATATCAAAGAGAAACTGAGAAGTTTTAACAGCGAAACAGTCCTGAAGTCTTGAAAAGGCACGTGTATATAATTGAATAACTTATTGGGCTGAAGAGAGTGGTTTTTTTTGTATTAGCTTCAGATGTTTAATCAGATTTTCATAGCTTATACTGAGGAACCCATGCAGAACATTAAGGAGTGTATACAGAAAAC	Q7ZUC7	PGES2_DANRE	PGES2_DANRE	ptges2	Prostaglandin E synthase 2 (EC 5.3.99.3) (Microsomal prostaglandin E synthase 2) (mPGES-2)	Danio rerio (Zebrafish) (Brachydanio rerio)	cellular organisms, Eukaryota, Opisthokonta, Metazoa, Eumetazoa, Bilateria, Deuterostomia, Chordata, Craniata, Vertebrata, Gnathostomata (jawed vertebrates), Teleostomi, Euteleostomi, Actinopterygii, Actinopteri, Neopterygii, Teleostei, Osteoglossocephalai, Clupeocephala, Otomorpha, Ostariophysi, Otophysi, Cypriniphysae, Cypriniformes (carps and others), Cyprinoidei, Danionidae, Danioninae, Danio, Danio rerio (Zebrafish) (Brachydanio rerio)	72-503	232-375	81.25	2.77e-79	Q7ZUC7	PGES2_DANRE	PGES2_DANRE	ptges2	Prostaglandin E synthase 2 (EC 5.3.99.3) (Microsomal prostaglandin E synthase 2) (mPGES-2)	Danio rerio (Zebrafish) (Brachydanio rerio)	cellular organisms, Eukaryota, Opisthokonta, Metazoa, Eumetazoa, Bilateria, Deuterostomia, Chordata, Craniata, Vertebrata, Gnathostomata (jawed vertebrates), Teleostomi, Euteleostomi, Actinopterygii, Actinopteri, Neopterygii, Teleostei, Osteoglossocephalai, Clupeocephala, Otomorpha, Ostariophysi, Otophysi, Cypriniphysae, Cypriniformes (carps and others), Cyprinoidei, Danionidae, Danioninae, Danio, Danio rerio (Zebrafish) (Brachydanio rerio)	24-167	232-375	81.25	3.17e-84	TR91781|c5_g1_i1|m.75834	3-521[+]	PF14497.1^GST_C_3^Glutathione S-transferase, C-terminal domain^57-163^E:9.1e-16`PF00043.20^GST_C^Glutathione S-transferase, C-terminal domain^71-162^E:4.4e-05	NA	NA	NA	NA
MSTRG.79606	1.08246	-0.114446	20.3802	6.42e-05	0.000687	TR6112|c0_g1_i1	transcript_idMSTRG.79606.1		TR6112|c0_g1	254	GAAAAACTATGGGCCAGTACAAAACCATATTGTTGACCAGAAGGATGGCGATTCCCTTTTCTCAGGCATCTTTACCGTTTAGAGTTGTATTAACCTTTTTCCAACATCAACATGTAGTCTCCCAATAAGGCTTTTTACTTAATAGGTGACCAAAAGGTTGCATTTCAAATCAGGTATTTTATCTTAGTTTGGATTACCTATAATAATTGTAAAAACAGGGAAGCATTTTTGCTGATAATAAGCAAACAAAAAAG	NA	NA	NA	NA	NA	NA	NA	NA	NA	NA	NA	NA	NA	NA	NA	NA	NA	NA	NA	NA	NA	NA	NA	NA	NA	NA	NA	NA	NA
MSTRG.67811	1.08257	-0.453571	16.9833	0.000208	0.0017743	TR48294|c5_g7_i1	transcript_idMSTRG.67811.1		TR48294|c5_g7	440	TGCACACTAAACCTTCCTCTCGCTGCCTTTTATCAGAAGCTTTCTCATTCTGGGGTAGTTAGTGCACTTGGAAAACAGTGGAAGCAGGAACAGCAATAGACCATGATGGATGGAACACACATTGTAAACTAAAAAAAACATTTTAGTGTAGTTTATTTTTCAGAAGTCAAATATAAGAATAACTCGGTAATTAATTCTGATCCTGCTATGTATTCTTTTAAAACTTCTTAAAACAGCATTGTGTAGATAAGGTCTTGCATAATGTGCTTTAGTGTAATTAAGACACATAAGAGAATTACTGACTACTGTATAATGGATTGGGTGAGCTCTTGTAGAAGTATTGAAAAGACAGTATGTGTGTGTATATAGTAGTCAAAAGTTTACATACCCCAATGGAAATTTATAATTTCTCAAAAACAATTCTGGGAAGGGTGTTTTGT	NA	NA	NA	NA	NA	NA	NA	NA	NA	NA	NA	NA	NA	NA	NA	NA	NA	NA	NA	NA	NA	NA	NA	NA	NA	NA	NA	NA	NA
MSTRG.127419	1.08276	0.520999	11.6954	0.00155847	0.00885052	TR90730|c0_g1_i1	transcript_idMSTRG.127419.1		TR90730|c0_g1	364	GGGAAAAAAAAACGAGGAAGAAGGATCGCTGTTGTTTGCAAAGAAGGGAAAAAAAAATCCCGGGTGATGAAAAAGACAGAAAGAAAGACAAGGAGACATTGAGAGCGAGAGAGAACACAGCTAATTCAGCAATATAGCGGTGTGCACAAATATGTATAGAGATATATATATATAGCTAATGAAATTGAAATGTCCCGCTGAAAAAAAAAGACAACTGTGTTTGATCCGGAGAACAAAAAAAAAAAGGGTTGGCCGTTGTTAAGAGAGACAACAGCAGTAATTATGTGAACGTGTTGCAAGCGAAGGAATCCATTTGGAAGTGCAAAAAAAGAGACACGATCCGGTGTTTGGGATGCAATATTTC	NA	NA	NA	NA	NA	NA	NA	NA	NA	NA	NA	NA	NA	NA	NA	NA	NA	NA	NA	NA	NA	NA	NA	NA	NA	NA	NA	NA	NA
MSTRG.68064	1.08285	5.94033	134.927	8.26e-14	5.13e-11	TR48328|c4_g1_i1	transcript_idMSTRG.68064.1		TR48328|c4_g1	2859	GACCGGTGTTACAATTAAAATAAACCGATTCCAAAAATTAAGGAGTCACAACCCGTTTATTATTTACTGCCGCAAACAGAGCTTTGGAGGAGGGTTTTCCGGTCCTTTTTATTTTATTACAGTTCATAAAAAAAATACATGTCCTTTAATAACGACTGCTGGAGCATTAGTCCTAACAGCACAACGAGGTGGAAGCGTCGCTTTCCGGTGGTCGTGTAGCTGTGCGTTTCCTTTCATAATAAAGCAGCCGGGCGGAGAAGCGTTTTTAAGCGGTGGCTACAGCGGCGCCTTCCCCAGCGACACTGGAAGTCCGCAAGCGACCGAACAGCAGCGGCGGCGGCGGCAGCGGGCCGGCTAAGCTGGGGGTGCCCCCCGACACAGACGGAGCCGGGGCGGTGAGGGAACTGCAGAGGAGCAGAGAGGCGGCGAACATGGACGGACTCACAGTGGAAGTCCGCGGGTCCAACGGGGCCTTTTATAAGGGATTTATTAAAGACATCAATGAAGATTCAGTCACAATCGTTTTTGAAAACAACTGGCAGCCCGAGAGACAGCTTCCCTTCAGTGATGTGCGACTACCGCCCCCTGCTGACTATAACAAAGATATCATCGAGGGAGAGGAGGTGGAGGTGTACTCCAGAGCCAATGAGCACGAGCCCTGTGGCTGGTGGCTGGCCCGGGTTCGAATGATGAAGGGAGAGTTTTATGTAATCGAATACGCCGCCTGTGACGCCACCTACAATGAGATTGTGACTCTGGAGCGAATCAGACCGCTCAACCCCAACAGCTCTGCGAGCTCCGGCAGCTTCCACAAAGTGACCATCCCGGTGCCAGAGGACCTGCGGGAGACCTGTGCAAACGACTCCATACACAAAGACTTCAGGAAAGCTATTGGAGCAAACTGTATCTTCTACAGCGCCCCCAGCCATGAGCTCATTGTCCTGTCCACGAATGAGTCTACAGTGAAGCGAGCGTCCCTCCTGAGTGACATGCATTTCCGAAGCATTCGAACCAAACTCATGCTCATGTCCCGAAACGAAGAGGCAACCAAACATTTAGAGACGAGTAAGCAGCTGGCCTCGGCATTCCAGGAGGAGTTTCATGTTCGGGAGGACCTGATGGGCCTGGCGATCGGCACGCACGGAGCCAACATCCAGCAGGCCAGGAAAGTGCCAGGAGTGACGGCCATCGAGCTGGAGGAAGAGAGTTGCACTTTCCGCATCTACGGAGAGACTCCCGAAGCAGTGAAGCAGGCTCGAGTTTATCTGGAGTTTGGAGAGGATTTTGTCCAAGTGCCCCGCACCCTTGTCGGCAAGGTGATTGGGAAGAACGGGAAAGTGATCCAGGAGATCGTGGATAAGTCTGGGGTGGTGCGCGTCCGAATTGAAGGAGACAATGACAAAAAAACTCCCCCGTGAGGAGGGTATGGTACCGTTTATCTTCGTGGGCACCAAGGAGAACATCAGCAATGCCCAGGCTCTACTGGAGTACCACCTTGCCTACCTGCAGGAAGTGGAGCAGCTACGTCTGGAGCGTTTGCAGATTGATGAGCAGCTGCGTCAGATTGGAGTGGGGTTCCGCGCACCCCCCAGCCGGGGGGAGAGAGGGGCAGGAGGGGACAGGGAGAGGGGCTACCTGACTGACGAAAGCAACTCCTCCCTCCACGGGACACGCACCTACGGGGGGCGGGGCAGGGGCCGGCGCACTGCCCCGAACCACAACTCGGGATACGGTACAAACTCTGAGCTGTCCAACGCCTCCGAGTCTGAGGAGGTGAGTGAGAGGGAGCAGCGTCCTCGCGGAGCAGGAGAGGAGAGACCCAGACGAGGAGGGAGGGGTCGAGGAGCCACACCCCCAGGGAGGGGTCGGGGAGGACCAGTTAACCGCCCACACAACAGCACCATCAGCTCCGTGCTGAGGGACCCGGACAGTAACCCCTACTCCCTGCTGGACAGTGCAGTGGAGACTGACCAGACGGCTGACACAGACGCCAGCGAGAGCCAGGCCAGCGCGGAGAGGCGCCGCAAGTCTCGTCGCCGCCGCACCGACCAGGAGCCAAGCGTGATGGACGGAGCGGCCGAGTCGGACTGCCTGTCCGTCAGCGAGAACGGCCTGGAAGAGGACAGCAAACCCCAGCGTCGAAACCGCAGCCGCCGCCGCCGTAACCGTGGCAGCCATGTGGACGGGGGCTCTGCCAGCAGAGACCGCCAATCCGTGACGGTCGCAGACTACATCTCTCGTGCGGAGTCTCAGAGCCGACAGACCCTTCCTCAGAAAGGGCCGGTGGAGAGGAGCCTCGGAGAGACCCCGGCCTCGACTGCAGCAGGCAAGCCCCAGGAAAATGGGGACAGCAGAAGCAGTGACAAGCTAGCGGAGAGCTCTAAGAAAGGCCGCAGCGATGACGTCCCTAAAACTGAGCAGCCAGCTCTGGTCAACGGGGTCTCCTAAAACAGCACGGGGTCGCGACCCCACAACCCTGTCTCCTTGGCGACCTTACAGTCCTGCTTGCATTAGCGTTAATGGAATAAAACAATTAAACATGAAACGATACGAAACACAACTACTTACACATACACAACCATGTTCCACTATATCTAAATATCTATCTATAAGAAACAAACCTTTAGCGATCTCTATCTTATCTATCAGTACTAGTGCTTATTTAACTAGCTTGCCAAAAGAGCTGATGGAAATGTTTTGGTGTTTAAAATACTTAAACAGAATGTGACGTTTTTTACCGGACCGGACTTTTTAGCCACGCTCCCTTAGGAGGTGAGTGTGGAGGGAACGGGGGCTAACCGCTTGACAGCGCTAAATCGAGGGAAGCGGAGGCTATATAAAAAAAAAAAAAAATGCAAC	NA	NA	NA	NA	NA	NA	NA	NA	NA	NA	NA	NA	NA	NA	NA	NA	NA	NA	NA	NA	NA	NA	TR48328|c4_g1_i1|m.39080	432-1418[+]	PF05641.7^Agenet^Agenet domain^61-119^E:4.2e-10`PF00013.24^KH_1^KH domain^221-277^E:1.9e-07`PF00013.24^KH_1^KH domain^286-321^E:4.2e-08`PF13014.1^KH_3^KH domain^293-321^E:6.1e-06	NA	NA	GO:0003723^molecular_function^RNA binding	NA
MSTRG.25238	1.08314	0.928972	29.8449	3.5e-06	6.44e-05	TR21054|c0_g1_i6	transcript_idMSTRG.25238.1		TR21054|c0_g1	989	AGCCGTCTCCCTGCCTGCATCAGCTGTATCTGTAGATCTAGTTACAGCTCTCGTAGCTGGTTAGAATTGCAGTCCGGTCTGTTAAAGCAGCTGCTGGTGGGGTGATTTATTGTAGGTTGCTTAATAGAAAACCATATGAGATACTCTCTGTATTCAAACTGTGGGCATAACTTTTTATTTTTTTTTTTATTTGAAAACTGCAGCTTGTATGGGATTGCAACAGCTAATGTTACCTAAAGATTTTTTTTTGGAATAAAGTTTCTACCCCTTCATAGTTTTTCATTGGCTTGAAAATTCATTTCATACATGGATGATTGCTATGGCAAGTGATGTCACTTGGTGGACTTGTTTGTTTGCAAAAGCACACGTTTTTTTTCTGTGACTTATTATACACCCCCTTTAAGTGAGTTGGTTATTGGTGTTTTAACATAGCTGTTAAAATATTTTTTTTCAGGATGGTGTTATTGGTTTCCTAGCCATACCAAAAATACCTTATTAGCATTTTTTTGCAATGCAGTTCTGGAACAGCCTCTTCATTTCAAATTATAGACAGCAATCCTAAATCTAGGCAGTGACATGATGCTGTGAATTTTATTCAGGGTTATACTATTACCATGAGCTACTTTATTCTGCTTAAAGGAGTGGACAGTAACCCATAAGCAGTAAATAGGTGTCTTTTGTTTGTTTTTTCCCCCCCGAAGGCTCTGCACAGCAAAGTGACAATTCAATTATTTTAGTAAAGTGGGGAAGGGTGGTGATACCAATGAACCTGGGGAACCGATCTGTAAATGTGATGCTGTGTTTAACAGGGAATGTACTATAGGGGCCTAGTGGGGAGGGAGAGGGTGAGTTCAATTAGTAAAGCTGAGGAAATGGCTGTAAATGGTTTTGCTATTGGTTAAGGCCCCTGTTTATACTCACGTTTGCTTGCTCTAAAATCCTGGCATCTAGTAGAACATTTTGCTGTGGCTTTTGTTGTAATTTTGTGC	NA	NA	NA	NA	NA	NA	NA	NA	NA	NA	NA	NA	NA	NA	NA	NA	NA	NA	NA	NA	NA	NA	NA	NA	NA	NA	NA	NA	NA
MSTRG.128	1.0832	-0.32288	8.9944	0.00485878	0.0214718	TR1020|c0_g1_i1	transcript_idMSTRG.128.1		TR1020|c0_g1	290	AGCTAGCCTTCAACAGGGAGAAGTCCTCCAAGACCGTACCAGACCTGGTGAAGTGGATTGAGGAGGGAGTTCCTGATGACCCCTTCCTTAACCCTGAGCTCATGAAGGCCAACCCGTGGGTGGAAAAGGGAAAGTGTACCATTCTTTAACAGCAGAGCAAGTGTGCACACCAAGCACAGCACACACATAGGCACTGTACAGCACAATAGAGACTGCTAAACAAGATCTCTACCTAGCTACTCACAGTGAATGTAAAATAGCTGATTAAAAGACAAATAAATCACGTCTAA	NA	NA	NA	NA	NA	NA	NA	NA	NA	NA	NA	NA	NA	NA	NA	NA	NA	NA	NA	NA	NA	NA	NA	NA	NA	NA	NA	NA	NA
MSTRG.77695	1.08327	0.443026	7.52336	0.00952927	0.0362376	TR57217|c0_g1_i1	transcript_idMSTRG.77695.1		TR57217|c0_g1	369	CCAGACGAGGAAAACCAGAGGATGTGCTCAAATTAACCAACTCAGATGCAGTGAAAATAGCAAAAGCAGATTAATTTTAAACTGTATCACTCTCATACAAGCGGTAAAGAGGTTGTAACCAAGGTTTAAAAATAAATAAATAATAATAATTCCTTCCAACATTCTCACAAGTCCCATATTGTTTTGCTGTTGATTATTTTTTCCTGGTAATAGGACTGCGCTCCAGAAACCACACAGGGGTCTGGTTACCTACAGCACAGGAAGTCAGTCATGGACCTGTGGCAGATTAAATGGGCTGCACTACAATCAAAGTAAAAATAAAGACTGGAAAGCAAAAAAGATAGCAAGAGAGGAGGCTGTGTGGTCCAG	NA	NA	NA	NA	NA	NA	NA	NA	NA	NA	NA	NA	NA	NA	NA	NA	NA	NA	NA	NA	NA	NA	NA	NA	NA	NA	NA	NA	NA
MSTRG.4034	1.08339	-0.654083	17.6352	0.000165	0.00147594	TR14954|c0_g1_i1	transcript_idMSTRG.4034.1		TR14954|c0_g1	350	TATAATTAGAAACTTGTTCAATAATAATAATAATACAAAACCCTTTACCGTAGTCCGATGTTTCGTATTGTAAACCTTAATAATAAAAGCTGGCAAATTTTAGAAACATAGAATTTGGAAGCTCAGAAATCTGACTCTATTGGATCAAACGATTGTATTCAGAACGCCTCTTCTGTTCCTGAGTAAAGAATCGAAAGTAAACGGGGCTTTGAGAGAATAATAGAGAATGGAATACGAAGCTCTGCACGACACACGTTTCCAATTCTTCAGCACGCTTACTGTATCTCTTTAATGCAGGAATACATTCTGAAATGTGATGTTTTATATAGAAGATGTGTGTGTTTGTGTGG	NA	NA	NA	NA	NA	NA	NA	NA	NA	NA	NA	NA	NA	NA	NA	NA	NA	NA	NA	NA	NA	NA	NA	NA	NA	NA	NA	NA	NA
MSTRG.117320	1.08385	-0.88478	7.3144	0.0103341	0.0385403	TR8095|c0_g1_i1	transcript_idMSTRG.117320.1		TR8095|c0_g1	275	CAGAAGACTCCCAATCTCCAATATGTCAACCTAAAAAACAATAAATTATCAACTTTATCTTGGAAGACCTTCAGGAATTTAAACTTGGCATATCTGGTACTTACAGGAAATCCATTCCAGTGCTCTTGTGATATTCAGTGGATCAAACTGTGGCAGGAGAATGAAATGGCCAGTCTGGAAACTCAGAACTTGATGTGCAAGGATGACAGCAATAGAAAGTTCTTACTACATGAAATGCACATTCCGGATTGTGTGATGCCTACATCTAGTATAAG	NA	NA	NA	NA	NA	NA	NA	NA	NA	NA	NA	NA	NA	NA	NA	NA	NA	NA	NA	NA	NA	NA	NA	NA	NA	NA	NA	NA	NA
MSTRG.77931	1.08408	0.0264269	12.6379	0.00106812	0.00654361	TR57750|c0_g1_i1	transcript_idMSTRG.77931.1		TR57750|c0_g1	290	GCCCACATCCACACAAAACCACCACACACTCACACAGGCTCCTCCCACATTCACACTGGCACCGCCCACATTCACACAAGCCCCTCCTTCATTTAGAGAAGCCCCACCCATGTCATTCCAGCCCACTCCCCCTTACACAGAACATATTCACATACTAACACCTCCCACTCACACAGAGGCCCCTCCTTCTCCCCTGAGGCAAGCCTCGCCCCCTGCCCTCTCGTTCTCTGATGTCGGCTGTCAGGCTGACCTCTGTGATGCACCCTGGGATTGGCAATACAAGGCAAGGG	NA	NA	NA	NA	NA	NA	NA	NA	NA	NA	NA	NA	NA	NA	NA	NA	NA	NA	NA	NA	NA	NA	NA	NA	NA	NA	NA	NA	NA
MSTRG.113549	1.08417	5.45941	19.2839	0.000108	0.00103962	TR75674|c3_g4_i1	transcript_idMSTRG.113549.1		TR75674|c3_g4	524	CTCACACTGGCAGTCACTGTAGGAGACGACAATGACAACGCGCCCGTCTTCTCCCAACAGCTGTACCAGGCAGACCTGAATGAGCTGGCCGTGCAAGAGACAGAAATTCTTAGAGTCCAGGCCACTGATGCAGATGCTCCCGCCATGGATAACTCAAAGATTGTTTACCGAATTGCCAGTCAGAAACCAGAAAGCAAAGAGCCTTTATTTAGAATGGACAGGGAATCGGGAGCCATTACGGTGCAGGCAGCTAGTCTGCATGGTGCTGCAGCTCACTACACTCTGGAAGTAATAGCAGAGGATCTGGCCGGGCAGAAAGGAGGGCACAGCAGCACCTGTACGGTTATCCTGGACATAGTGGATGTGAATGACAGGCCTCCTGTGTTTTCACAAAGAAAGTATGGACCATTTAAGGTGCCTGAAGACACAGAGACGGGTTTTCTGGTAACAAAGATCACAGCTTCAGATGAAGATAAGCCTGGAACAGACAGCTGGCTTGTGGAGTTCAAGATTGAGTCAGGAAA	Q90275	CADH2_DANRE	CADH2_DANRE	cdh2	Cadherin-2 (Neural cadherin) (N-cadherin) (Parachute) (ZNCAD)	Danio rerio (Zebrafish) (Brachydanio rerio)	cellular organisms, Eukaryota, Opisthokonta, Metazoa, Eumetazoa, Bilateria, Deuterostomia, Chordata, Craniata, Vertebrata, Gnathostomata (jawed vertebrates), Teleostomi, Euteleostomi, Actinopterygii, Actinopteri, Neopterygii, Teleostei, Osteoglossocephalai, Clupeocephala, Otomorpha, Ostariophysi, Otophysi, Cypriniphysae, Cypriniformes (carps and others), Cyprinoidei, Danionidae, Danioninae, Danio, Danio rerio (Zebrafish) (Brachydanio rerio)	1-522	238-412	33.898	7.95e-24	Q90275	CADH2_DANRE	CADH2_DANRE	cdh2	Cadherin-2 (Neural cadherin) (N-cadherin) (Parachute) (ZNCAD)	Danio rerio (Zebrafish) (Brachydanio rerio)	cellular organisms, Eukaryota, Opisthokonta, Metazoa, Eumetazoa, Bilateria, Deuterostomia, Chordata, Craniata, Vertebrata, Gnathostomata (jawed vertebrates), Teleostomi, Euteleostomi, Actinopterygii, Actinopteri, Neopterygii, Teleostei, Osteoglossocephalai, Clupeocephala, Otomorpha, Ostariophysi, Otophysi, Cypriniphysae, Cypriniformes (carps and others), Cyprinoidei, Danionidae, Danioninae, Danio, Danio rerio (Zebrafish) (Brachydanio rerio)	1-174	238-412	33.898	7.15e-24	TR75674|c3_g4_i1|m.65656	1-522[+]	PF00028.12^Cadherin^Cadherin domain^22-118^E:2.1e-13	NA	NA	GO:0005509^molecular_function^calcium ion binding`GO:0007156^biological_process^homophilic cell adhesion via plasma membrane adhesion molecules`GO:0016020^cellular_component^membrane	NA
MSTRG.77385	1.08419	-0.853912	16.2959	0.000267	0.00216986	TR56470|c0_g2_i1	transcript_idMSTRG.77385.1		TR56470|c0_g2	230	CATATGTTAGTGCTTAAGGAATTTGGATTTATTTATATATACCGGTAGCTTTTACATTTTTAGCATTACATTTTGATTGCATTTGTTTAACTTAATATTGCTGCATGGCTATCCTGAATTTATCTTCTATGATTTTTATATTTTTTGTGCTTTGTATTTGTCAAAGAAAACCTCTGGGCTAGCTCATTGTGCTGTTGTGCATGTGTTTTGTGAAAAGTGCAGAGTTGTAC	NA	NA	NA	NA	NA	NA	NA	NA	NA	NA	NA	NA	NA	NA	NA	NA	NA	NA	NA	NA	NA	NA	NA	NA	NA	NA	NA	NA	NA
MSTRG.137247	1.08438	0.21471	7.89095	0.00798206	0.0316245	TR92219|c1_g1_i1	transcript_idMSTRG.137247.1		TR92219|c1_g1	329	TCTACGCTGCAGTGATGTGCACAGGTAAGCACTACAACAGCACAGAGAACCCCACGCCTGCACAGGAAGCCCACACAAGCACTCAGTGCTGGATCTCTGTGACCGTGGCACACAGGAGTTCTAACAGGTCACCTGTCCTTCCCCCACCCCATCCCATTGTTTAACTCAATTGACATTCCAGTACAGTGATACATGCAATAAATGCATTACTTTCCTTAAACAGTATTGAATTGGATTATAGCACATTATAAATGATTAACTTGTCTTTACTGCGCAGTGTTATTGAACTTTCCTTTCTTTCGTTTCAGTTATGAGGTGTCTGGGGATTC	NA	NA	NA	NA	NA	NA	NA	NA	NA	NA	NA	NA	NA	NA	NA	NA	NA	NA	NA	NA	NA	NA	NA	NA	NA	NA	NA	NA	NA
MSTRG.135934	1.08442	1.02928	8.43485	0.00636871	0.0265251	TR92062|c2_g1_i1	transcript_idMSTRG.135934.1		TR92062|c2_g1	3205	GGATTTTAACCCAGGATATTAAAAGGGAAACAAAATAGACGGAATGTCTGTTGCCAATGCTTGTGTTATTGCTGTAGCTGGTACTGCAGTGTAATATATTCCTGGTATTCTGTGCTATGTTCATTTTCACTTTTGTTTTTGAAGACGAGGTGGTGTTGTTTTCGTAGATTTCAGTGACATGTGTGTTGTTTAGTTTGCCGGTGAAATGATCTGCATGTGTTTAGTATTTTCGATTACCGTCGTAAGTAAGGTTTTAGATGTATCGATACTCCTAACAGTTAATACTGCTCTAGCTTAGGTCAAAATTAAATCCGTTTAACACCAAAAGGGAGCGTGGATATAATTACAATGGCAGATGACATTTCGTTATCGTTATGTGCCCGTTTGAGTTACTCTGTCGGTCATTTTCTGAACGACCTGTGCGCTTCGATGTGGTTTACCTATTTGCTGGTCTATTACCACTCCGTGCTGGGGTTCAATAATACCGTCGCTGGGGTGCTGCTGCTTGTCGGACAGATAGCGGACGGGATCTGCACCCCTCTTATAGGTTACGAGTCTGACCGGACGCCGGGGTGCCGGAATTATGGCAAGAGAAAGTCCTGGCATCTTGTAGGTACGGTGAGCGTGCTCCTCTCGTTCCCGTTCATCTTTAACCCTTGTATGGGCTGTGCCGAGGGCACGCCTCAGTGGGTGGGGCTTGTCTACTTCATCCCCTTCATCGTTGTCTTCCAGTTCGGCTGGGCAGCTACACAGATCTCCCACCTCTCACTGATTCCGGAGCTTGTCACCAACGACCAGGAGAAAGTGGAGCTCACTGCCTACAGGTACGCTTTCACTGTGATTGCCAACATCGCTGTCTATGGGGTGGCCTGGCTACTGTTTTACTTTCAGGCTGGCCAGACGGGCGACCCAACGCAGACGGAGAGCCTGGGGAGGCAGGACATCCCTATCTTTAGGAATCTAGCCCTCATAGTAATTGGGATAGGGTCGGTGTTCTCGTTGCTATTCCATATTGGAACAAAGGAGAAAGGGCGCCCCCTGCCTGCCGCCTCATGTCCTCCAGGTGAACGGCAGCCCCTGATCGCCAGGTCCCAGGATGCTGGAGGGCGCTCCCTGCTGCAGTGGAAGCACTGGCTGCTAGAACCTGCCTTCTATCAGGTGGCAGGGCTGTACATGTGCACAAGACTAATTGTGAACCTATCCCAGACTTACATATCTATGTACCTGACAAACTCGCTCTTTCTGCCCAAGAACTACATCGCTACGATCCCCCTGGTGATGTACGTCAGTGGATTCGTGTCCTCCTTGATCATGAAGCCAGTCAACAAGTGGATCGGCAGAAACATGACATACTTTGTAGGCCTGCTGCTGATCCTGGCCTTTGCCTGTTGGGTGTTGCTGGACCATAAGATGGGGAAGTCGGTGTATGGGGCCGCCGTGCTGCTGGGTGCTGGCTCAGCCACCATCTTAGTGACCTCGCTCTCAATGACCGCCGACCTGATTGGGAGAAACACTCAAAGCGGTGCCTTCGTGTACGGGGCGATGAGCTTCACTGACAAAGTGGCCAATGGAATAAGCGTGATGATAATTCAGGCTCTGCACCCATGCCACACACAGGTGTGCTGTCCTGCTTGCGTCTGGTTCTACCACAGCGTCATGGTGATTGTTACCGGGGGCGTGGCCATTGTGGCGACGTTCTGCCTGTGCAGCATCCTGATCTGGCCAATCGGGATCCGAGTTCGTCAGCCAGCTGTCTCGGGCCTGCTGGGGGCTTCATCATCGCTCAGAGAAGACATTGAAGATGACCGAAGTGTCAACTAAAGAAACTGCTCTCGAAACCATTCTCAGGGAGCGCTGTGCTGTCCCTGTATTAATGATCCCCTTTTCTCTGCTCCAGGCAGGCAGGTCTCTCAATGTCATTCTCCCTGTACTGTGCACTACATTGGAGAGGGAAAGCAATTTTGGTCACACATGGATTCTGATAGAATAGTGCTCAATGAGAACAGGTCTGACCAGTACTGTAGTGTGTGGAAACCTCACCTCTGCCAGGGGAACCAGAAAACTCATTTTAAATGAATTTGGTGTGTTTTGAAAGACAAATTTGCTGATCATTAAGTCCATTGTCTTTTTGAATTTTATTTCGACTATAAAATCCATCCTAAATCTAAAGGGAGATTTGTTTGTAAATGCAAACTAAATTTTCGATACATTGCAATTTACTGCCTTCATCTAAAATAAAGAGGATGTGTACCTGACCTGCCCAAGCGAGCATCACATCGTACAAGAGACCCACAGAGCTGATCTTTAACACACAAGATGAACATGTCTTAGATAACGTTGAGAAAAACAACGTGGAAGGGCATTACACCTATCCTCCATGCTCAGGTGTGTGTCTTTTTGTTTTTCTCACTCCGATACGTCTAAAAGCATTTAAACCTGTCTTGAGGCTGTGGGAGTTTTTACAGTAATAATTCCAGTTGTGAAGTTACCATGCTGTCTTGTGCACATATAGCATTTGTACTTTTTGTTTGTATTTGAAGATTAAAGAGAATGTTCTGTGGGCTGCAATAATCTCGAGATCGCTGCATGAATGCAGTCGGGAGGCTGTGCCTCCACTGTGAGGAGCAGTGAGACGCTCCTGGGATCCGGTGCCCAGCTTTCTCCTTTTATTTGTAACCCAGTGCTTTTTAAAGGTCATTTTGCATTGCTGTGTAAAGATGGAAATTGATGTGATGTTGCAATCATTCTGAGGGGTTGTGTTGTCAAGTCCGGGTTCATATTTTCTATAGCTTGCCTGCAGAATCCTAACTGCCGGCTATTGAAAAGACTTCCTTGCTCCATTCAAGTCATGTGACAATGTGACCTTTCAACTCTGTGGCCCCACCTGCGCTCTTTATATGTTTTGTATAGATTTAGAAAAAAAAAAATTGTTATCAATATAGAATACTACATATTTTAAGAACCCTGTCTTTTGTTATCATAGCGTTACACTACTCTGTCAAGTGTTTTTACTACAAATTTCAATCATTTCCAGATATAAAAAGGATTATGTATTCAAGTGGAATGAACTAAGATATGCATTGATGTGTAAAATAATGTTGTATGTTATTGACCAATAGTCATTTATTTTACATTGAACTACTATAAAAAGATAATATGAAAATGGTTACCGTGTTGGTAATGCAAAAATACAAATAACATTTTT	Q6DEJ6	NLS1B_DANRE	NLS1B_DANRE	mfsd2ab	Sodium-dependent lysophosphatidylcholine symporter 1-B (NLS1-B) (Sodium-dependent LPC symporter 1-B) (Major facilitator superfamily domain-containing protein 2A-B)	Danio rerio (Zebrafish) (Brachydanio rerio)	cellular organisms, Eukaryota, Opisthokonta, Metazoa, Eumetazoa, Bilateria, Deuterostomia, Chordata, Craniata, Vertebrata, Gnathostomata (jawed vertebrates), Teleostomi, Euteleostomi, Actinopterygii, Actinopteri, Neopterygii, Teleostei, Osteoglossocephalai, Clupeocephala, Otomorpha, Ostariophysi, Otophysi, Cypriniphysae, Cypriniformes (carps and others), Cyprinoidei, Danionidae, Danioninae, Danio, Danio rerio (Zebrafish) (Brachydanio rerio)	316-852	15-189	24.044	3.74e-06	Q6DEJ6	NLS1B_DANRE	NLS1B_DANRE	mfsd2ab	Sodium-dependent lysophosphatidylcholine symporter 1-B (NLS1-B) (Sodium-dependent LPC symporter 1-B) (Major facilitator superfamily domain-containing protein 2A-B)	Danio rerio (Zebrafish) (Brachydanio rerio)	cellular organisms, Eukaryota, Opisthokonta, Metazoa, Eumetazoa, Bilateria, Deuterostomia, Chordata, Craniata, Vertebrata, Gnathostomata (jawed vertebrates), Teleostomi, Euteleostomi, Actinopterygii, Actinopteri, Neopterygii, Teleostei, Osteoglossocephalai, Clupeocephala, Otomorpha, Ostariophysi, Otophysi, Cypriniphysae, Cypriniformes (carps and others), Cyprinoidei, Danionidae, Danioninae, Danio, Danio rerio (Zebrafish) (Brachydanio rerio)	7-168	35-189	23.926	1.4e-06	TR92062|c2_g1_i1|m.77679	349-1821[+]	PF13347.1^MFS_2^MFS/sugar transport protein^13-417^E:1.5e-41	NA	ExpAA=233.59^PredHel=11^Topology=o20-42i47-69o84-101i114-136o158-180i201-223o302-321i328-350o360-382i394-416o436-458i	NA	NA
MSTRG.82209	1.08446	-0.0781234	12.5834	0.00109143	0.00665999	TR6543|c0_g1_i1	transcript_idMSTRG.82209.1		TR6543|c0_g1	257	AATAGAATGAAAGCAAAGGAAATCCAACAGCTGCAATGGCCAGCATAGACTAAATTGAAATCTGATCAAACACATCTAGAATTTTAGAGCTGCAAGATGTATTTTAGAGCTGCAAGATGTATGTATAGGTGGATCTGCAAAAACATATTGTGAATAAAGTAAATGAGAAGAAATGCATACCTTTGTATGTATTATAAAAGGGTATGGTGAGATGTGTTTAAATGTACAGAACTTTCCTGGAACAGTACTGATTTGGG	NA	NA	NA	NA	NA	NA	NA	NA	NA	NA	NA	NA	NA	NA	NA	NA	NA	NA	NA	NA	NA	NA	NA	NA	NA	NA	NA	NA	NA
MSTRG.123232	1.08457	-0.579541	10.7156	0.00233127	0.0121249	TR89317|c0_g1_i1	transcript_idMSTRG.123232.1		TR89317|c0_g1	338	CTTTTGCACAGTACTGTATATATAATTAAAATAATGGGTTGAGGATATTTTAGCCTACTTGATTTTGACACTGGAATCACAGTATGCATAAAAATGCAAAAAAAACCAAAAAAAAACTACTTAATAGGTACATACTACTACGAGTCTATATCTTATTTTAAGAAATCAAAAAAAAGCCTTAAATGTACTGTAAGACTGAGATTGATGTAAAATTGATTGCGTTAGAAATGTTTCTGTACAGTTGCTTTAAAGCAACATAATGGTTGTAATGGAATAAAGGATGCATGGAATTAATAATCAAATGTGTTTTTTTTGTGTTCGTGATGTGCTCTAAAAGA	NA	NA	NA	NA	NA	NA	NA	NA	NA	NA	NA	NA	NA	NA	NA	NA	NA	NA	NA	NA	NA	NA	NA	NA	NA	NA	NA	NA	NA
MSTRG.88291	1.08463	-0.472968	14.2806	0.000564	0.00394495	TR70801|c0_g1_i1	transcript_idMSTRG.88291.1		TR70801|c0_g1	857	CGGTGATCAGGTGATCAGCGCGCATGTACCAAGACAACAAAGGCTATAAATATGAGTAGCATGACTTTGTCTCTTCTCAGTCGTACATGGTGTGTTACTTTGCGGAGACAGGAAACATTTAAACTGTTTAAATATTAAAATAAAATTCACAAGTCTAATTATCTTTGTCTAACTTCATCTAACTTTAAATTAAAGTTTATGAATACTCTTATTTGTTCAACTTCGTTCTTTTTGGTTTTAATCTGCCTTTATTTTGCGTCGTCTGTCCCTTTTTCTCCCGTGGCGGCGGTGGCAGCTGCTACTGCTGCTCTTCCCCTAACCTGCATCTCAGGTGTGAACACCCCAAAAATTTTGGCCACCAGCAGCCACTGATTGGATTGCTCAGTATGGCAGCACTATTCATTTAGGCTACCATTGTAGTAGGTAACCTGTAACCTGTATTGTCTACCGTAGGACTTGGCTAACCTTGCACCCAGGAAGCCTGACTGGGATTTGAAGAGAGACGTGGCTAAGAAGCTGGAAAAGCTTGAGAAGAGGACACAGAGAGCCATCGCAGAAGTGATCCGAGACAGGTTGAAGGGCAGCGAGGACGACCTGCCTGCAGCAGTGGGAGCAGTGAGAGAGGATGATGGGGATTCAGACTGAAGATTCTGATCATGTCATTACATGTGCCGCTTATTAACAGAGTGCTGGAGCCCCATTAAACTGATAACACACAGGGAAGATCAGTAGAAAAACACCAGCGGTGCAAAAGGATGCATCTGACTTTTGTGTTTTTAAAAGTATTCGGGGTTTTTTTGTTTAGTTTTTGACAGTTCTAGCTGTACATATATCTTTTGCAATAAAACCTTTAAAAA	NA	NA	NA	NA	NA	NA	NA	NA	NA	NA	NA	NA	NA	NA	NA	NA	NA	NA	NA	NA	NA	NA	NA	NA	NA	NA	NA	NA	NA
MSTRG.54623	1.08467	-0.574931	12.1031	0.00132206	0.00776907	TR46180|c2_g1_i2	transcript_idMSTRG.54623.1		TR46180|c2_g1	427	GTCTGATTCCCATCCCTGTGTTTCGATATGCAGGGTGATTCACAGAAAATAGAAATCTTACCCAGGGGGAGAGAATATAATAGCAGACTTCAGGCTAAATCTGAAGACGTGTGTGTGTTTTATTTTTTGTTTTGTTTTTGTTTGTACTTTCTGCTTTGTAAATGTGTTTTTCAATGATTAAATACTTTTCATTTCCCTCCAAACTTGTGCCGTGTGATTAATTCAGTCTGTTCTAAACTCTGGGTGTACGTGTCTGGGTCCTAGTTCAGGGTCCAGATGGCAAGCCTAAATCAAAAATGAAGGCTGGGACGATTTTAAAAAGTCCTTTTAGTTTCACAGGGAATTAACCACCTGGAAAATGAAAGCAATATTACTATGACCGCGTTTCTCAGCTGTGATGGAGAGACACGAATTGGTTTAAGAGGGA	NA	NA	NA	NA	NA	NA	NA	NA	NA	NA	NA	NA	NA	NA	NA	NA	NA	NA	NA	NA	NA	NA	NA	NA	NA	NA	NA	NA	NA
MSTRG.87573	1.08468	-0.160638	12.695	0.00104426	0.00642704	TR70428|c0_g1_i1	transcript_idMSTRG.87573.1		TR70428|c0_g1	684	CAGCAAAAAAAAAAAAAAAGGTGTTACTTCACACAGGCGCATGAGTTTATATTTGTGATAATTTACTGTATATGCCTCCAAGCTGTAAGGAGGTGCATTTGTTTTTTTTAAATCACATATTAGCTTTAGAAAGGTATGTTGACTGCAAGCTGGCTCTTCTGAGCACTATTCCTTCTGTTGAGGCATGTGTAATTGTGGGCAGGTTTGGAGTAATACAATTAGCAGCACTGCCTCGGACTCCACTGCTCCCTGTACCTGTCCCACAGCCTCTCCAAGCTGTGGCAGACTGTACCTTCAGAAAGGGCTTCTGTGCACCAAAGCCCTCTTTTCTAGCAATCACAAACCATGTGTTAAAAGACTGTTTACTTAGTTATAAGATGATGTGCAATGTTATATAAATATATTTTTTATCCACGTTGTATTAACTGGAAGACCAATTTTTTTTTGCACTTTTTTTTTTGTAAAAGCACTAAAAAAAAAAAAAAAAGAAATAAGAACCGGCCCCCTCCCTGTCTACGGACTTGTACAGCTTTCAATGTTTCTTACATGTCAGTCGTATGTGTTCTTTATGAATGTTGTGCACTGCCTTTTCATTTTTGTTTGGAAACCAACATTTGAATGAAAACTATGTTTAAAAGATGTATTTATTTATCTTGAATGTAACATATCAATAATAAAAAAAAC	NA	NA	NA	NA	NA	NA	NA	NA	NA	NA	NA	NA	NA	NA	NA	NA	NA	NA	NA	NA	NA	NA	NA	NA	NA	NA	NA	NA	NA
MSTRG.68372	1.08471	0.574528	19.6043	8.34e-05	0.00085	TR48364|c1_g2_i1	transcript_idMSTRG.68372.1		TR48364|c1_g2	2503	AGCACTTGAAGCAAATCCAGGAAGAAGCTCTGTCCAGATTTCAGCGCACAGAACCACAAACAGCTGTCCCACCACAGACACATTGGAGCAACCCTAGGGAGCACCATGTGACCTGTGGGCCAGATTCACTTGCTCCTGATCCTTCCAAACAGAATACAGTCTGTGTCAGTTACCTGCTTGGAGATATTACAGATACCTTTGAAGCCTTCACATTAAATCTTTTGTCTTCCCTGATGGTTACTGGACCCAACTCCCCATTTTACAAAGCCCTGATTGAGGCCAAGATTGGAACAGACTTCTCTTCCGTTGTTGGTTTTGATGGCAGCATCAAAGAGGCCTCCTTCAGTGTGGGCTTGCAGGGGATTGCAGAAAAAGACATCGAAACAGTTAAAGAAATAATCTTCCAAACTGTTAATGAAATTATTGCCAATGGATTCGAGGAGGAAAGGATAGAAGCACTTCTTCACAAGATTGAAATCCAGATGAAGCATCAGAGCACCAGTTTTGGTCTTTCCTTGGCATGTTATATTGCTACTTGCTGGAACCATGATGGGGACCCAGTGGAGGTTTTAAAGATCACTGACAAAGTGACCAGGTTCAGGCAATGCCTTCAGGATAATCCACACTTTCTTCAAGAAAAGGTCAAACTGTACTTCAAGGATATCCCTCATCGGCTGACCTTGTCAATGAGTCCAGATGAGTCTTACTTTGAGAAGCAAGCTCAGGCAGAGGAAGAAAAGCTCAAACAAAAAGTCAGTGCCTTGTCTGAAGAGGACAAAAAGCTCATCTACGAAAAAGGTTTACAGTTGATGGCTGCTCAGAGTACAACCCAAGATGCCTCTTGTCTGCCCGCATTGAAAGTGTCTGATATTCAGCCAACTATTCCATTTACACCTGTGGAAATTGGAAATGCAGGTGATGTACCAGTACAGTACTGTGCCCAGCCCACCAATGGCATGGTTTATTTCAGGGCAATGTGCAGCCTGAACACACTTCCCGAGGAGCTCAAAATATATGTTCCACTTTTCTGCAATGTCATAACTAAGCTCGGATGTGGAGTCATGGACTACAGACAGCAGTCTCAGCAAATTGAGCTGAAGACTGGAGGAATGTCGGTTTCTCCACAAATTATTCCGGATGCCACCGACCTAGATGTGTATGAACAGGGGGTGCTACTCTCTTCTTCTAGTCTGGAGAGGAATGTGCCTGATATGATGCGACTCTGGAGTGAGATTATTAACACTGCCTGTTTTGATGACGAGGAGCGGCTGCGAGTGCTGGTTATGATGTCAGCTCAGGAACTCGCCAATGGGATTCCAGATTCCGGTCACACGTATGCAATGATTCGAGCTGCCAGAAACCTGACTCCAGCAGGAGACTTACAAGAAACATTTGATGGCATGGACCAAGTGAATATTATGAAGAGAATTGCAGAGATGTCCAATCTCACCCCAATACTGCGCAAGTTTCCGCGCATAAAGAAACATTTATTCAACCCAGAGAACATGAGATGTGCTGTTAATGCCACTCCTCAGATGATGTCAGAAGCATCCTTGGAAGTGGAGAAGTTAATGAATTTAATTGCTCGGAAGAAAAAGGAAAGAAAACATGTTCGACCCAACATTATTGAGAAACCACTGGATCCACTGGTTGGAAGCAGTTTCAGTCCAGGTCCTAGCAGGAAACTCATTTCTGACCCAACTTTTAAACCCTGCCAGATGAAAACATATTTTCAGCTTCCTTTCCCTGTGAATTATGTGAGCGAATGTATTCGTGCTGTTCCTTTTGCAGACCAGGATTATGCCAGTCTTCAAATACTTGCACAACTGATGACAGCAAAGTTCCTGCATGGGGAAATCCGAGAGAAAGGGGGTGCTTATGGAGGAGGAGCAAAGATGGGTCAGGGTGGATTATTTGCTTTCTACTCTTACAGGGACCCAAACTCTGTAGCAACATTGACTGCCTTCAGGAAGGGGGTAGAGTGGGCCAAAGCTGGAAAATTCACACAGCAGGACATTGATGAAGCCAAACTGTCAGTGTTTTCAGCTGTTGATGCACCTATAGCGCCTTCCAACAAAGGCATCAGCCAATTCCTGAATGGCATCCCTGATGAAATGAAGCAGAAACACAGAGAGCAACTTTTTGCAGTCACTCACAAGTCCCTGGTTGAAGTGGCAAACAAGTACCTGGGAATTGGACAGAGTACGTGTGGATTAGCAATTCTGGGGCCACCAAATGAAAGCATTAACAAGAATCCTTCCTGGGTTGTCCGATAATTAAAAGATCTGCTGCTGCTACATTTGATACTGTTGTAGGCACTCCAGATTTAACCAGAAAACAAATTTCCTAGTATCTCTTCTGCCTGCAATATCTTATAACCCAAGTATGTGTTGTAGTTACCTGGTGTTTTTTTTTTATACAAATGTGTTTTGTGTATGTATTGAACTATACATAATTTAAAATGAAAGTAATCGTGTTTAACATAAACAAATAGATATTCTAA	Q7ZVZ6	PREP_DANRE	PREP_DANRE	pitrm1	Presequence protease, mitochondrial (EC 3.4.24.-) (Pitrilysin metalloproteinase 1)	Danio rerio (Zebrafish) (Brachydanio rerio)	cellular organisms, Eukaryota, Opisthokonta, Metazoa, Eumetazoa, Bilateria, Deuterostomia, Chordata, Craniata, Vertebrata, Gnathostomata (jawed vertebrates), Teleostomi, Euteleostomi, Actinopterygii, Actinopteri, Neopterygii, Teleostei, Osteoglossocephalai, Clupeocephala, Otomorpha, Ostariophysi, Otophysi, Cypriniphysae, Cypriniformes (carps and others), Cyprinoidei, Danionidae, Danioninae, Danio, Danio rerio (Zebrafish) (Brachydanio rerio)	2273-03-01	271-1023	73.184	0	Q7ZVZ6	PREP_DANRE	PREP_DANRE	pitrm1	Presequence protease, mitochondrial (EC 3.4.24.-) (Pitrilysin metalloproteinase 1)	Danio rerio (Zebrafish) (Brachydanio rerio)	cellular organisms, Eukaryota, Opisthokonta, Metazoa, Eumetazoa, Bilateria, Deuterostomia, Chordata, Craniata, Vertebrata, Gnathostomata (jawed vertebrates), Teleostomi, Euteleostomi, Actinopterygii, Actinopteri, Neopterygii, Teleostei, Osteoglossocephalai, Clupeocephala, Otomorpha, Ostariophysi, Otophysi, Cypriniphysae, Cypriniformes (carps and others), Cyprinoidei, Danionidae, Danioninae, Danio, Danio rerio (Zebrafish) (Brachydanio rerio)	1-757	271-1023	73.184	0	TR48364|c1_g2_i1|m.39321	3-2276[+]	PF05193.16^Peptidase_M16_C^Peptidase M16 inactive domain^9-153^E:1.6e-10`PF08367.6^M16C_assoc^Peptidase M16C associated^229-476^E:8.9e-89`PF05193.16^Peptidase_M16_C^Peptidase M16 inactive domain^532-676^E:6.2e-09	NA	NA	GO:0006508^biological_process^proteolysis	NA
MSTRG.50993	1.08479	1.74842	17.485	0.000174	0.00154095	TR45358|c0_g1_i2	transcript_idMSTRG.50993.1		TR45358|c0_g1	1006	TTATTATATATTTTTAATAACTAGAAATGATTACACAACTGTTATACAGAGCCGGAACTGCGGTCTTGAAGCGAAACAGCTGCATCCTAGCGAGAGCTTTTCGGGTACAGAGTTGCTACAGCAGTTCCACCACTGAGCCCAAGATCGCAGCGAAACACCCTTTCAGAGTGGACCTGGAGGGTGGAAAGCAATACCCATGGTGTGCTTGTGGATACAGCAAAAAACAGCCATTCTGTGATGGTTCACACAAGAAGAGCGCTCCAGGTTTGTCTCCGCTCAGGTTCACACTTGAAGAAGCCAAGACTGTCTGGCTGTGCGGGTGCAAGCAGACTCGTAACCCTCCGTACTGTGACGGCACACACAAGCAGGACTTTGTACAGGAAGCAGAGGTCCCAGCACAGCAATAACAAGCACCTAAACAATTGAACATATTATAGATATTGAATTGCAAGTCATATCCCTTATTGGAACCTGTTAGCAGCAACTACACTAACAGTATCGCTGAGAGTGTAGATGTCGCACTCCATGACAAAGCATTTGAAGCACAAGATCTGTAAAAAGAGATTAAATATGTTAATGTCATGTATTGTCGGTTTGATTATTTTTTTTTATTTATTTAGTTTTAATAACTTGTGTTTCCCTCCCAATCAAGTTGAATGGTGCCAAACATTTCTAAAAGTTATCTGGTTTTGTTCAGATGTTATTGGTGACCTTTTTTCAACCTCATTTTTTTTTTTTCATTGTGTGAATGTATTACTGGTAACAGCAGTTTGGTAAAAATAAATAAAAATAATGCCAAAATTCAAATAAAACACTTTAAGAACATAGTTCCCTATCGGTGTGTGCCATAGTTAAGGAATTTTTGGCATCCTTGGTAATATTGTTGGCCTCTAAATCTCTCAGGTGTGAAAAGCCTTTAAACAATTTGGTGTGTCACGCAGCTGCCCTAGCAACAGTTAATATTCAAATTGGCATAACATATATTATTGCCAGCGATGCCTGAACA	NA	NA	NA	NA	NA	NA	NA	NA	NA	NA	NA	NA	NA	NA	NA	NA	NA	NA	NA	NA	NA	NA	TR45358|c0_g1_i2|m.27283	27-407[+]	PF09360.5^zf-CDGSH^Iron-binding zinc finger CDGSH type^43-75^E:1.1e-13`PF09360.5^zf-CDGSH^Iron-binding zinc finger CDGSH type^81-113^E:6.7e-13	NA	NA	GO:0051537^molecular_function^2 iron, 2 sulfur cluster binding`GO:0043231^cellular_component^intracellular membrane-bounded organelle	NA
MSTRG.9977	1.08481	-0.508556	12.429	0.00116051	0.006998	TR18225|c1_g2_i4	transcript_idMSTRG.9977.1		TR18225|c1_g2	840	AGATCCTGCAGATATTGAAGGGGAGGGTTGTGGTGGGCCATGCCCTGCACAATGATTTCCGGGCGCTGGGGTATGATCACCCCAGGGAGATGACGAGAGACACCAGCCGCCAGCGGCTGCTCAGACTGAGGGCTGGCCTCCCTGTCCGGGCGTCAGTTTCACTGCGGAACCTTACAAAGAAGCTGCTGAACAGAGACATACAGGTGGGCAGGGAAGGGCACTGCTCAGTGGAAGATGCCACCGCTGCCATGGAGCTCTACAGGCTGGTGGAGGTGCAGTGGGAGCAGGAGACCCTGAGCAGGCTGCCAGCCGAGGACACACACTCTGACCTCTCCCCCAGCCACTACATGAACGACCAGTACTGGCCTGAGGACCAGAACGAAGACTGCCAGTGAGAACCAAGCTGCCACCAAACCTACCTCCGCTCTCCCTGGCAGTAGAGTGCGCCGCGGGGCTCTGCTGGGGCCTGGCTCTCTGGCTTGGGTTCCACAAGTTCAGGTGTTTGAACCAGCGACCCTTGTGTGTGTGGAGGGTGTAATGCTGTACCCAGTTCTGCTGTTTCCATCTAGTGTCACCATGACTAGACCAACTAGAACTTGACTGGAATCGACCCTTGTATTTAGTCTGCACTGTAATCGGTTCACATTATTTGTCAGCCCTGCATTGTGACTTTGGGTGCCGATGCGGTTTTGAAACTTCTTCCTGACTCGTGGCTTGGTATGCAAGTGGGTCTTGTGAAAATCAATTGAAATACAGACACCCATGTACTCTGTATTAATCGTGGGGTGATCTGCTATGAAGATGTCTGCACTACATTATCTGAGCTTGTTACCTATACAC	NA	NA	NA	NA	NA	NA	NA	NA	NA	NA	NA	NA	NA	NA	NA	NA	NA	NA	NA	NA	NA	NA	TR18225|c1_g2_i4|m.4739	3-395[+]	PF00929.19^RNase_T^Exonuclease^7-86^E:7.4e-09	NA	NA	NA	NA
MSTRG.40265	1.08485	1.1498	13.6077	0.000736	0.00487243	TR36860|c0_g1_i1	transcript_idMSTRG.40265.1		TR36860|c0_g1	249	AAGCATTGCATTAGGAGTCCATTCCTCATCATCATCATCATCCTCATCATCATCATCATCATCTTCTGTTGTCATATCATCTGGCTCCTCTTCTACTGTGAAACTTATACCTACAGTGAAGCCAGTTCTGCCTAAAGAGTTTGCTGCTCTGGATCCCCGCTGCGCATTAGGTTTGGATCAGGGTCCTTGTCGTGAATACAATATCAGATGGTATTATGACAAACAAGCTAATGCCTGTGCGCAGTTTTG	NA	NA	NA	NA	NA	NA	NA	NA	NA	NA	NA	NA	NA	NA	NA	NA	NA	NA	NA	NA	NA	NA	NA	NA	NA	NA	NA	NA	NA
MSTRG.104810	1.08517	1.7388	33.3803	1.32e-06	2.91e-05	TR74549|c0_g3_i3	transcript_idMSTRG.104810.1		TR74549|c0_g3	1222	CATGTGTTTTTATGTTTGGAAGGATGGCAGCGCCCTTGTCAGAGACTCGGATCACAGCAGCGAAGAAGCCGGCAGGCCGAGGACCCCAGCGACGGGTGGCTAACCAGATTCCTGCCGAGATTCTGAATGACGTGGAACTGCAGGAGGCCGTCAAGGCGCTGCCCCAAAACTACAACTTCGAGATCCCCAAGACAGTGTGGAGGGTGAGGCAGGCCCAGGCCAGGAGAGTTGCTCTCCAGATGCCGGAGGGACTCCAGATGTTCGCCTGCGCTGTCGCTGACATCATCGAGAGGTTCACTGGTGCCGAGACGCTGGTGATGGGGGATGTGACGTATGGAGCCTGCTGCGTGGATGACTTCACTGCCCGGGCGCTGGGGGCTGACTTCATGGTGCACTACGGGCACAGCTGTCTAGTCCCGATCGACTCCACTGCTGGTATTAAGATGCTCTATGTTTTCGTGGATATCCAGATAGACGCCTCTCACTTCATTGAGACTCTGAAATTCAACTTCGATCCCGGGGCCTCCATCGCTCTCGTCAGCACCATCCAGTTCGTGGCTGCTCTGCAGTCGGCCTGTGCAGAGTTGCGCCCCCATTTCGATGTCCTGGTCCCGCAGTGCCGCCCCCTGTCCCCCGGGGAGATCCTGGGCTGCACCTCCCCCAAACTGGAACGCCCCGTCAGCGCCATTGTGTATCTCGGAGACGGACGCTTTCATCTGGAGTCGATAATGATCGCTAACCCTGACACTCCTGCTTACAGGTATGATCCGTACAGCAAGGTGTTCTCGCGGGAGCACTACGACCACGATGCAATGCGGGGCACCAGGAAGCAAGCCATCGAGACGGCTCGGAGCGCGCAGAGCTGGGGGCTGATACTGGGGACGCTGGGCAGGCAGGGGAGCCCCAAGATACTGGAGCACCTTGAGTCTCGTCTACAGGCCCTCGGTCTCCCATTCGTTCGAGTGCTGCTCTCTGAAATCTTCCCCAGCAAACTGGACCTGCTGCAGGACATCGACGCCTGGGTTCAGATTGCATGTCCAAGACTCTCCATTGACTGGGGGACCGCCTTCTCCAAACCCCTTCTCACCCCCTACGAGGCTGCAGTTGCCCTGAAGGATGTAGAGTGGCAGCAGACCTACCCGATGGATTTCTACTCCAATCAGAGTCTGGGACCGTGGGCTGTCAATCACCCAACCAACCAACCCGTGCGACCGAGCAGAAA	Q567W6	DPH1_DANRE	DPH1_DANRE	dph1	2-(3-amino-3-carboxypropyl)histidine synthase subunit 1 (EC 2.5.1.108) (Diphthamide biosynthesis protein 1) (Diphtheria toxin resistance protein 1) (S-adenosyl-L-methionine:L-histidine 3-amino-3-carboxypropyltransferase 1)	Danio rerio (Zebrafish) (Brachydanio rerio)	cellular organisms, Eukaryota, Opisthokonta, Metazoa, Eumetazoa, Bilateria, Deuterostomia, Chordata, Craniata, Vertebrata, Gnathostomata (jawed vertebrates), Teleostomi, Euteleostomi, Actinopterygii, Actinopteri, Neopterygii, Teleostei, Osteoglossocephalai, Clupeocephala, Otomorpha, Ostariophysi, Otophysi, Cypriniphysae, Cypriniformes (carps and others), Cyprinoidei, Danionidae, Danioninae, Danio, Danio rerio (Zebrafish) (Brachydanio rerio)	24-1019	1-331	79.217	6.13e-179	Q567W6	DPH1_DANRE	DPH1_DANRE	dph1	2-(3-amino-3-carboxypropyl)histidine synthase subunit 1 (EC 2.5.1.108) (Diphthamide biosynthesis protein 1) (Diphtheria toxin resistance protein 1) (S-adenosyl-L-methionine:L-histidine 3-amino-3-carboxypropyltransferase 1)	Danio rerio (Zebrafish) (Brachydanio rerio)	cellular organisms, Eukaryota, Opisthokonta, Metazoa, Eumetazoa, Bilateria, Deuterostomia, Chordata, Craniata, Vertebrata, Gnathostomata (jawed vertebrates), Teleostomi, Euteleostomi, Actinopterygii, Actinopteri, Neopterygii, Teleostei, Osteoglossocephalai, Clupeocephala, Otomorpha, Ostariophysi, Otophysi, Cypriniphysae, Cypriniformes (carps and others), Cyprinoidei, Danionidae, Danioninae, Danio, Danio rerio (Zebrafish) (Brachydanio rerio)	8-339	1-331	79.217	0	TR74549|c0_g3_i3|m.58663	3-1220[+]	PF01866.12^Diphthamide_syn^Putative diphthamide synthesis protein^80-384^E:4.2e-115	NA	NA	NA	NA
MSTRG.64466	1.08524	1.26493	19.8416	7.69e-05	0.000797	TR47834|c2_g1_i10	transcript_idMSTRG.64466.1		TR47834|c2_g1	1192	GTGTCTTTATACTTAGTTATTTCCTTCAATGTACACATTGATGCAGCTTCTTTATTTTCAACAAATACTTACAATTATAGTTATTATAATGATTCAATTGATTCAATTTCATGCTTGTCGATACAGTGCTTTTTTGCCTCCACTTTGCTTTGCATAATCAGGCACTATCAACCTTTGCTCTGGTGTAAGTGCCTTTTACCAGCATGATCCATTTACTTATCAGTTGATGCTACATATAAATCGACAGGTTGCTGTTGCAATCAGATGAAAGTAATGTTGATATTTTGAGTACTGTTTAAGATTGTTTACCTTTTCTTATTTGTTTTAGGGATTTCTTGAAACAGTGAACAATGTAATAGGATTGGAATCGATAAAATCCTGGAAAAACTTGAATAAGCAGGAAACTGATAGTTCCAGCTCGCATTTACTGCAGTCAGTGGAACTTTTCACCAAGTCATTATCTACAAATTCTTCCTTCAATCTAGAAACAAATAACATTAATTTGAAGGCGACTAAAATAACTGCAGAAAACAGTGGCTACAATGAGACCTTTACTTTTAATAATACAATAGTCAGTGGTAGTGTAAATATTCCTGCATCACAACTAAGCGTTCTTAACAACACTTTTATTGTTGCTGTTGCTTACTTAAGCCTTTCAGACATCCTCCCAAGTAGAAACAACACAACAAACAAAGAAGTAAATAGCATTGTTTTGACAGCAATAGTGCATGGCGATGTTAAAAATGTTGCCTTGGACTTTGAAGTGAAGAACACTTCTTTGGGTAACCCTCAGTGTGTCTTTTGGAACTTCACTCTATACAACAACACAGGATCATGGGATGACTTTGGCTGTAAACCAGTAATATTGGGAAACAGTAGCATTCGCTGTCAGTGTGAACACTTGACTTCCTTCTCAATCTTAATGTCACCCAAAGAGATAACGGACTCAGGTATAAAAGAAGCATTAGATTACATTACCTATATCGGATTGGGCGTCTCCATGGGAAGCTTAGTTTTGTGCCTCCTTATTGAAGCAATTGTATGGCAGAGCGTGAACAAAAACAAGACCTCTTACATTCGACACGTTTCAATTGTGAACCTCGCCTTATCTCTGTTGATCGCTGATATATGGTTCATCATAGGGGCTGCGATTGATGCCTCCACACCAGCCTGCAGTGCAGCCACTTTTTTT	C6KFA3	AGRG6_DANRE	AGRG6_DANRE	adgrg6	Adhesion G-protein coupled receptor G6 (G-protein coupled receptor 126) [Cleaved into: ADGRG6 N-terminal fragment (ADGRG6-NTF); ADGRG6 C-terminal fragment (ADGRG6-CTF)]	Danio rerio (Zebrafish) (Brachydanio rerio)	cellular organisms, Eukaryota, Opisthokonta, Metazoa, Eumetazoa, Bilateria, Deuterostomia, Chordata, Craniata, Vertebrata, Gnathostomata (jawed vertebrates), Teleostomi, Euteleostomi, Actinopterygii, Actinopteri, Neopterygii, Teleostei, Osteoglossocephalai, Clupeocephala, Otomorpha, Ostariophysi, Otophysi, Cypriniphysae, Cypriniformes (carps and others), Cyprinoidei, Danionidae, Danioninae, Danio, Danio rerio (Zebrafish) (Brachydanio rerio)	785-1141	787-904	36.585	7.97e-13	NA	NA	NA	NA	NA	NA	NA	NA	NA	NA	NA	NA	NA	NA	NA	NA	NA	NA
MSTRG.22423	1.08545	0.134919	9.28914	0.00427347	0.0193995	TR20661|c6_g1_i1	transcript_idMSTRG.22423.1		TR20661|c6_g1	358	CAAAGAGGAGCAAAACAAACACGACTTTAACATTTTAATTAAAAAAAAAAGAGGCGGATCAATACGTCAGGTCAACAGAAAATACATAAAGATCGACGACGGTTGGGCTTAAAAGCAAAATTATCTAAAAAGAAAGACACCAGGATGATGGGAGGCTGTGGTATGCTGAAGAGCCATCAGGAGGCACTGAAAAGGCACAGATTTTCCTTGGTGAAGCAACTGATTCCAGCAGAGCTGCTTCAGTACTTGCTGGCTGCAGATATCCTGACAGAAAACATGGTGGAGACAATTATGTCCAAGGCGGGTTCCTTCAGTCAGAATGTGGAGTTCCTGTCTCTGCTTCCGAAGCGTGGCCCAC	NA	NA	NA	NA	NA	NA	NA	NA	NA	NA	NA	NA	NA	NA	NA	NA	NA	NA	NA	NA	NA	NA	NA	NA	NA	NA	NA	NA	NA
MSTRG.85297	1.08563	2.19499	11.0638	0.00213344	0.0112983	TR68801|c0_g1_i1	transcript_idMSTRG.85297.1		TR68801|c0_g1	397	CTCTCTGAAAACAACTGCATCTTCACCATCTCAAGTCATGCTTGTAGTGATTAGAGCAAAAGTATTATATATTAATCGGGAACGACTTGAAACCTTTGTGCTGTACAGATTTCCTAAGATGAGTACTTAATAATATCAGAGGGTATAATTACCAAGGGTATAAGAGAAAAATGGTTGGTATCTAACAAATTGAATGCTTTATCTACTAACAGCCAAAAGAAAATCAATGTATTTTCTGTCATAATTTTTGTATCTTGTTCTACAATACCATGATTGTTTATATTTAGCTAGCTTTTAAAAAAAAGAAAATTCAGGTATATGTTGCATGCAGAAGGCCAATGTAATCTGAAAATAAATGCTTTTTTTGCATATTACTGTTCAGTATATTAAAATAAAT	NA	NA	NA	NA	NA	NA	NA	NA	NA	NA	NA	NA	NA	NA	NA	NA	NA	NA	NA	NA	NA	NA	NA	NA	NA	NA	NA	NA	NA
MSTRG.105093	1.08567	4.46457	28.7944	5.26e-06	8.97e-05	TR74586|c0_g1_i3	transcript_idMSTRG.105093.1		TR74586|c0_g1	2846	GCGCGGAAGTGTGCGTGTGTAGCTGGAGCCGCGGAGGAGTGAGTGGATTTTATTGAAGCTCTGGCTGTTTCTTCCTCCCAGGTGTTTAGGTTTAGTTGCCCCTCCCCATCTCAAGATGATGAAGCTGGGGTTCCTCCGATTGTCCTACGAGAAGCAGGACACACTCCTCAAGCTGCTCATCTTATCCATGGCAGCAGTGCTGTCGTTCTCCACCCGTCTGTTCTCTGTACTGAGGTTTGAGAGTGTTATCCATGAATTTGACCCGTACTTCAACTACCGCACCACCCGCTTCCTGACTGAGGAGGGTTTCTACAAGTTCCACAACTGGTTTGATGACAGGGCCTGGTACCCACTGGGGAGGATCATCGGGGGAACCATCTACCCAGGGTTGATGGTCACGTCTGCAGCTTTGTACCACGTTCTGCACTACTTCCACATCACCATCGATATCCGCAACGTGTGCGTGTTCCTCGCTCCTCTCTTCTCCTCCTTTACTGTCATCGTCACCTACCATCTCACCAAGGAGCTTAAGGATGCAGGAGCTGGGCTCCTAGCAGGGGCCATGATCGCCGTGGTACCTGGCTACATATCTCGATCTGTCGCCGGATCCTATGACAACGAAGGTATTGCGATATTCTGTATGCTGCTCACCTACTACATGTGGATCAAAGCTGTGAAGACTGGCTCCATCTGCTGGTCTTCTCTGTGCGCACTGGCATATTTCTACATGGTGTCGTCCTGGGGAGGCTACGTGTTTCTCATCAATCTGATCCCCTTGCACGTGCTGGTGCTGATGCTGACGGGGCGATTCTCCCACCGAATCTACGTGTCCTACTGCACTGTGTACTGCCTGGGCACCGTCCTGTCCATGCAGATCTCTTTCGTCGGTTTTCAGCCGGTGTTATCCTCCGAACACATGGCTGCTTTCGGCGTGTTTGGGCTGTGTCAGATCCATGCCTTTGTGGATTACCTGCGCAGCAAGCTGAACCCCCAGCAGTTCGAGGTCCTGTTCAAGAGCATCATCTCCCTGGTGGGCTTCGTCCTGCTGTCCGTGGGCACGGTGCTCATGTTGACAGGTAAAATCTCTCCCTGGACTGGACGTTTCTACTCTCTTCTGGATCCCTCTTATGCCAAGAACAACATCCCCATCATCGCCTCTGTCTCTGAGCATCAGCCCACCACCTGGTCCTCCTACTACTTCGATCTGCAGCTGCTTGTCTTCATGTTCCCAGTGGGTCTGTATTACTGCTTCAATAACCTCTCTGATGCCAGGATATTCATCATCATGTATGGAGTCACCAGCATGTATTTCTCAGCTGTCATGGTGCGTCTGATGCTGGTTCTGGCCCCTGTCATGTGTATCCTCTCCGGGATTGGTGTCTCTCAGGTTCTCACCACCTACATGAAGAACTTGGACATCAGCCGGCCCGACAAGAAGGCGAAGAAGCAGCAAGACTCCACCTACCCCATCAAGAACGAGGTAGCCAGTGGCATGATCTTGGTCATGACGTTCTTCCTCATCACCTACACCTTCCACTCCACATGGGTGACCAGCGAGGCCTATTCTTCCCCCTCCATCGTCCTGTCGGCCCGCGGGGGCGACGGCAGCCGCATCATCTTCGACGATTTCAGGGAGGCTTATTACTGGCTGAGGCACAACACCCCAGAGGATGCAAAGGTGATGTCGTGGTGGGATTATGGTTATCAGATCACAGCCATGGCCAATCGAACGATCCTGGTGGACAACAACACGTGGAATAACACACACATATCTCGAGTGGGACAGGCTATGGCATCGACGGAGGAGAAGGCTTACGAGATCATGAGGGAGCTGGATGTGAGCTATGTGTTGGTCATCTTTGGGGGGCTGACCGGATACTCTTCCGATGGTAAACTGATTCATTTCATTTTCATCCGATTTTAGGTACTCCTTCATTCATGCTGTAATGTATGACCGATGGCTTTACTGACAGAATGACGCAGACAAAACCAGTTCATGATGATCAAATGATATTTTATTCAACCCATCAACGCTCGCAGTCATTTCCTTAAGACATACAGGGCTGGACAAAAAGGTCTGAGCTTGTTGTAGCAACTCAAAGTGGGAGAGGGATTCCCTTTGCTTTTAATTTTGATTTTTAATTCTTCAGAAACTATGCAACACCAGGTTTTAAGAGAAGACGAACCGACAGATTTTCTTGATTCATTCCGAGGTGGCTCCATTGCCATGTCTGTGCTGCTTCTCCCATGACTGCCTGCCTGTTTGTGTTCTGTCCTCTGCTAGACATTAACAAGTTCCTGTGGATGGTGCGGATCGGGGGCAGCACGGACACGGGGCGGCACATCAAGGAGCATGACTACTACACCCCCACAGGGGAGTTCCGCGTCGACAGGGAGGGCTCCCCCGTCCTGCTCAACTGCCTGATGTACAAGATGTGTTACTACCGGTTCGGACAGGTCTACACAGAGGCCAAGCGCCCCCCCGGCTATGACAGGGTGCGGAACGCTGAGATCGGGAACAAGGATTTCGAGCTGGACGTGCTGGAGGAGGCGTACACCACAGAGCACTGGCTGGTCAGGATATACAAGGTGAAGGACCTAGACAATCGTGGCCTGTCCCGGACATAAACCTGCCTGCTGCTCCTTTACTACTCACACCCTCGGCACACAGCACTGAAGCCCTTCACCTGTGACACACACAAATCCAGACCAATGTGTTTCTTTTTTTATATATACTTAAGTTTGTAATTGCAGGAAGAGATTTGATTTTTTTTGTTTACTGTGGAATCGCGGAAATGAATGGCTTAAGCTTTTACATCGATCAAAATAAAAGGAGAAAATGGGGG	NA	NA	NA	NA	NA	NA	NA	NA	NA	NA	NA	NA	NA	NA	NA	NA	NA	NA	NA	NA	NA	NA	TR74586|c0_g1_i3|m.58839	2248-2628[+]	NA	sigP:1^10^0.459^YES	NA	NA	NA
MSTRG.102569	1.08573	1.44709	23.7323	2.17e-05	0.000286	TR74214|c1_g1_i2	transcript_idMSTRG.102569.1		TR74214|c1_g1	1442	GTCAGTGTCACCAGAGCAGGAGCAGTAACCACTGAGAACTGCATTTTATATTTAAATCTAAAGAAAGGATTGCGACCACCAAGTTTAAAATGATTGGACAGAAAACGATCAATGCCTATTTCAAACCCGCTATACAGAAAAGGGCTTTGGATGAAAACGAAGATAATAGAGTGGTGACGCCGGTAAAGAGACTGAAACCCGAGGAAAATGAGGCGCCGCTTTCCCCTCCGCTTAGCCCGGAGCAGCTGGACCGAATCGAGAGGAACAAACGCGCGGCCCTGGAGAGGCTAGCGGCCAGGAACGTCCCTGAGGGCTTCGGAGTCAGCTGGCGGAAGGCTCTGAGCGCAGAGTTTGGCAAACCTTATTTTATCAGGTTAATGGCGTTTGTAGCAGCGGAGCAAAGACGTCATACCATCTATCCTCCCCAGAAACAGATCTTCAGCTGGACTCAAGTGTGTGACATCCAAGACGTTAAAGTTGTGATCTTGGGCCAGGATCCGTACCACGGTCCCAATCAAGCACATGGCTTGTGTTTCAGTGTACAGAAGCCGGTCCCGCCTCCACCCAGCCTGGAAAACATGTACAAGGAACTGGCTGCAGATATTGAAGGGTTTGAGCACCCAGGGCACGGGGACCTGACCGGATGGGCCAAACAAGGTGTCCTACTCCTCAATGCGGTGCTGACAGTGCGTGCACACCAGGCCAATTCACACAAGGACCAGGGCTGGGAGCAGTTCACTGACTCTGTGGTGCAGTGGCTGAACAATAACCAGGAAGGCCTGGTCTTCATGCTGTGGGGGGCTTACGCACAGAAGAAGGGCTTCTCCATTGACAGGAAGCGACACCACGTGCTGCAGGCAGTGCACCCCTCCCCTCTCTCCGCCCACAGAGGATTCTTCGGCTGCAAGCACTTCTCCAAGACTAACGAGCGGCTCCAGAAATCAGGGAAGAAGCCCATCGACTGGACAGCACTGTGAGCTCCAGGAAAGCAAGTTCCAGCCTCTCAGCCCTTTGAAAAGCACGGCACGCGCAGAATAAGCTAAAGAAAACAACCCCTGTTCATGATTTAAAAGAAGTATTCACATAAGAGTCACATTCCTTGTTTTATTAAGACTTAAGATAAGCCTCTGTCAATGCAAGCGATTTAGTCAAGTTGTTTGTACTCTGCTGTACAGTTACTTTATTTACGAGAGACTATGACGGTCCTAGACTATAACCACTAAGCAAAAGCGCCTCATTAAGTTGTTGGTAGGTTTCCCCAGGTGTGTTGTACTAAGATAAGGAGGAGGGAGGCTGGTCAGATAGTGAAACTCCTTTGTACATTTATTGTAAAATTGTATATACGCATTTATTTCATTGCACGTTTTGTTTGTTGGTTTAATGCAATGTTTTTGCATGGCAAGTCATTTGAATGGGGAGGGTGAATGAATGGTATGTTTTAA	NA	NA	NA	NA	NA	NA	NA	NA	NA	NA	NA	NA	NA	NA	NA	NA	NA	NA	NA	NA	NA	NA	TR74214|c1_g1_i2|m.56881	90-977[+]	PF03167.14^UDG^Uracil DNA glycosylase superfamily^126-283^E:8.4e-31	NA	NA	NA	NA
MSTRG.60624	1.08576	2.38755	8.20227	0.00726934	0.0293972	TR47246|c2_g3_i3	transcript_idMSTRG.60624.1		TR47246|c2_g3	1845	CAGGGTTAGCACCAGAGAGAGAAGCAGCATGGCGAACAAAGATCCTAGTAGTTTTTTTCAGCAGTTGCGGGACATGGCTGGCAGGCTGTCCTCTGGTTCCAAGGGAGCAGGAATGGGCCTCAAGTTACTAGTGGGTGCTGGCGCACTGGCTTATGGAGTGAAAGAAGCTACGTACACAGTTGAAGGTGGGCAGAGAGCAATTATTTTTAACAGACTAGGAGGGATGCAGGACACAGTTCTTTCAGAAGGGCTGCACATCAGGATACCATGGATTCAGTACCCTGTCATTTATGACATCAGAGCCAAGCCAAGAAAGATCTCCTCTCTCACTGGATCCAAAGATCTCCAGATGGTGAACATAGCCCTTCGTGTCCTGTCCAGACCTGAAGCCTCAAAGCTCCCATTCCTCTACCAGCGCTTGGGCAAGGACTACGATGAGCGAGTCCTGCCGTCCATTGTCAATGAAGTTCTCAAGAGTGTGGTAGCCAAGTTTAATGCATCCCAGCTCATCACACAGAGAGCGCAGGTGTCCTTGCTGATTCGCCGTGAGTTGTTTGAGAGGGCCAAGGACTTCAACATCATCCTTGACGATGTGGCCATCACAGAGCTGAGCTTTAGCAGGGAGTACACTGCAGCTGTGGAGTCTAAGCAAGTTGCCCAGCAGGAGGCCCAGAGGGCTCAGTTTTATGTGGAGAAGGCTAAGCAGGATCAGAGACAGAAAATCATCCAGGCTGAAGGGGAGGCTGAAGCCGCTAAAATGCTTGGAGAAGCTGTCACTAAGAATCCTGGCTATCTGAAGCTGAGAAGAATCCGAGCCGCTCAGGCCATTGCAAAGACTGTGGCTGCATCACAGAACAAAGTTTACCTGAACGCAGACAATCTGGTCTTGAATCTCCAGGACGAGTCTTTTAACAATTTAACGCTGAATGCTATTCAAGGAAAGAAGTAGCTTCAAAAGCACCTTGCATTCCATGTTGTTCTGAGACATCCTTGAAGAACCCAGTAAATCTTGATGACAAACGAGTGTGTGCTGTCCCATTGTCATGTTGCATATTTATTGTTGTGTTATAAGCCTGGTTCTGTTTATGTTTTTGTAGAATGAACTACAGAAAAAAGTGAAACCCCCAATCATGTTAGTTTACATTAATTTAATACTCAAATGCCTGTACTGTTTACTCCCATAGTTCAGCATTCTGGGTACTCTTCTGTTAAAAAAAGCAGGCCTGATTTTCAGTTCGTTTCAATTCCCCTAACTTGATTACTTAATAATATACATGCAAGTGCTTCTATAAACTTGTAGGTTATATTTGACCTTTTAACATTTTACACAAAACCCACAGGCATACAATGGACTATTTTAAAACTGTATGGGTCACTACATCTTTGCATTGCATTTTAAAACCTGATTTTGTTTCGAATTAGAATCTGGGTTGTATGTACAGCGCGTATAAATTCACTCAGACACATTTTCAAAGCAACATGCAACTAGTGGACTTTTATTATTAGTTTTTTTTTTTTTTTTCCCCTACAGCAACATGCTGTGTTAATTCTAAGACAAGGGTCGTCATCTCCCACACCCCACTTTTTTTTATATCAGCCGTAAAGGGTTTCAGTAAAATTGGCTTCTTCCGGTTTGAAAAGTGGAATGGATTGAGATCAGTCTAAGCTTTTTTGAGTCTTCAGTAAGCCCTATTGATCCTGGAAACACCAGGACAAAAAATAAAAATGGATTTGATTCAAATTGGGTTTAGTGTGTCTAACTCCTGTTGTACATTTTATGCTGTGTATCATTTTGTATGTAGTCTTGACATATATTAAAGCATATAGAATTATATTTCTAGCTCT	NA	NA	NA	NA	NA	NA	NA	NA	NA	NA	NA	NA	NA	NA	NA	NA	NA	NA	NA	NA	NA	NA	TR47246|c2_g3_i3|m.33291	2-949[+]	PF01145.20^Band_7^SPFH domain / Band 7 family^58-243^E:2.7e-23	NA	NA	NA	NA
MSTRG.120592	1.0858	3.69626	51.8431	1.68e-08	8.36e-07	TR86995|c0_g1_i1	transcript_idMSTRG.120592.1		TR86995|c0_g1	640	GAGGGGGGGCAGCGGGTTCCGAGGGGCAGTGCGGAGCTGGTGAACCCCCGATTCGTGAACCGCAACCCCAGAAACCTGGAGCGCATGTCGCTGGCAATGAAGGACCGGGGCTGGGAGACAGTGTGGCCGAGGAGAGCGTGCTGGCACAGGCTGTGTATTGAACACTCCCAGCACCACGTCTCAGCCCATGTGGAGCACGTCCCCTCTGGGGAGGTGGTGGTCTCTGCCTCCACGCAGGAGTGGGCTGTGAAGAGGCACCTGTACAGCACCCGGGACGTCCTGGCCAGCGAGAGCGTGGGGAGGGTGCTGGCACAGCGCTGCCTCGAATCAGGGGTACAGCACCTCCACTTCAGAGCCGTGCCCTGGAGCTACAAAACAGAGAGGATGCAGAAGTTTCGCGCCGCGATGAAGGAAGGTGGAATTATTCTCAGCGAACCCAGAAGAATCTACAAGTAAAAGACGAGACGGCGAGCGAAACGAACCCAATTTTGACGCAGCTTTTAATTCTGCAAGTCTCTGATAAGCAATAAAGATATCGTGGAGTGACATCAAACCTGGAGCCCAAACTAGAGCTGGTCTGCTTGACTCAGTTTAATTTCAATAACACTGATGAAGGCACAGGAGCCCCAAACTAGAGCTG	NA	NA	NA	NA	NA	NA	NA	NA	NA	NA	NA	NA	NA	NA	NA	NA	NA	NA	NA	NA	NA	NA	TR86995|c0_g1_i1|m.68199	1-456[+]	PF00861.17^Ribosomal_L18p^Ribosomal L18p/L5e family^49-119^E:1.9e-07	NA	NA	GO:0003735^molecular_function^structural constituent of ribosome`GO:0006412^biological_process^translation`GO:0005622^cellular_component^intracellular`GO:0005840^cellular_component^ribosome	NA
MSTRG.110795	1.08583	2.80182	20.9456	5.62e-05	0.000617	TR75348|c0_g1_i4	transcript_idMSTRG.110795.1		TR75348|c0_g1	3222	TGAGCAGCGCGGCGTGGTAGTGGCGGTCTGTTTTGTAGAAATAATAATACTAACACTATCTGAGATTTTGTGTGGCTATTGTAATTTCAATTTCAATTTTGTTTTAATATTACTGCACTCTTTGCTGGGATTACCCAGAAGACAAAACTAAAAGATTTTACTTTCAACGTTTTTATTGTGTAGAAGAAACCAGCGGAAAAGAAAGAAAGACAGACAAAGCATGTCCGAGTCAGAAAACATCGCCGTGGAGCAAGAGCAGCGGCTGGAAGCAGAAGATGAGGAGGAAGAAACATCTGCACATGAAGAAGGTCAAGGAGATGCCTCATCAACCAAACAAAAGGATGCTCCAGAATTCCTTCCGGCCTATGAAGAGAAAATGCTATCTGACAAGTCAAACCGATTTGAGTACTTGCTGAAACAGACAGAAGTCTTCGCCCATTTCATTCAGCCTGCTGCTCAGAAAACCCCAACCTCGCCTCTGAAAATGAAGCCTGGCCGTCCCCGTGTAAAGAAAGATGAGAAACAGAACCTTCTGTCTGCTGGAGATAATCGTCACCGTCGAACCGAACAGGAAGAGGACGAGGAGCTCCTGACTGAGAACAGCAAAGCTACCAACGTCTGCACCCGCTTTGACGAGTCTCCCTCTTATGTTAAATGTGGGACTATGAGAGATTACCAGGTTCGTGGGTTGAACTGGCTGATTTCACTGTATGAGAATGGCATCAATGGTATCCTTGCAGATGAAATGGGTCTGGGGAAAACCTTGCAAACCATTTCTCTGCTTGGGTACATGAAGCACTACAGAAATGTTCCAGGTCCGCACATGGTGTTGGTCCCCAAGTCTACGCTGTACAACTGGATGAACGAGTTTAAACGATGGGTCCCATCCCTGCGGGCCATCTGCCTCATTGGAGACAAGGAGCAAAGAGCAGCTTTTGTTCGTGATGTGCTTCTTCCAGGGGAGTGGGATGTCTGTGTGACCTCCTATGAAATGCTGATCAAAGAGAAATCTGTGTTTAAGAAGTTTAACTGGAGATACCTTGTGATAGATGAGGCCCACAGGATCAAAAATGAAAAATCAAAGCTCTCTGAAATAGTACGAGAGTTCAAAACGACCAACAGGCTGCTGTTAACAGGAACGCCTCTTCAGAACAACTTGCATGAGCTTTGGGCTCTCTTGAACTTCCTCTTGCCCGACGTGTTCAACTCCTCAGAAGATTTTGATTCATGGTTTGATACCAACAATTGTCTTGGGGACCAGAAGCTTGTTGAGCGTTTGCATATTGTACTGCGACCTTTTTTGCTAAGGAGAATTAAGGCCGAAGTAGAAAAGAGTTTGCTTCCAAAGAAAGAAGTGAAGATGTACGTGGGCCTCAGCAAAATGCAACGAGAATGGTACACCAAGATTTTAATGAAGGATATTGACATTTTAAACTCTGCTGGGAAGATGGACAAAATGAGGCTGCTGAACGTGCTGATGCAGCTGCGAAAGTGCTGCAACCACCCGTACCTGTTTGATGGAGCTGAGCCCGGGCCCCCCTATACCACTGACATGCACTTGGTGGTCAACAGTGGGAAGATGGTGGTGCTGGACAAGCTGCTGCCCAAAGTGAAAGAGCAAGGTTCTCGTGTGCTGATCTTTAGCCAGATGACTAGAGTGCTGGACATCTTGGAGGATTACTGTATGTGGAGAAACTATGGTTATTGCCGACTTGATGGCCAGACGGCACATGAGGAGAGACAGAATTCCATCAATGCTTTCAACGCTCCAAACAGCTCCAAGTTTCTCTTCATGTTGAGCACTCGTGCTGGTGGTCTTGGAATCAACCTCGCCACTGCAGATGTTGTCATAATCTATGATTCTGACTGGAATCCCCAAGTAGACCTTCAAGCTATGGATCGAGCCCACAGAATTGGTCAAAAAAAGCAAGTCAGAGTTTTCCGGTTCATCACAGATAACACTGTAGAGGAGAGAATTGTAGAACGGGCTGAGATGAAACTCAGGCTGGATTCCATTGTCATTCAGCAAGGAAGGTTAGTGGACCAGAACTTGAACAAACTTGGGAAAGATGAGATGTTGTCAATTATTCGGCATGGTGCTACCCATGTGTTTGCATCAAAGGATAGCGAGATCACAGACGAAGATGTTGATGCCGTTCTGGAAAGAGGAGAAAAGAAGACTGCAGAGATGAAAGAGAAGATGATGAAGATGGGTGAAAGTTCTCTGAGGAACTTTACCATGGAAACGGATAACAGTGTGTACAATTTTGAAGGAGAAGACTACAGAGAGAAAAAGAAGATGGCCCTTACAGAGTGGATTGAGCCACCCAAACGCGAACGAAAAGCAAACTATGCTGTCGATGCTTACTTCAGGGAGGCGCTGCGTGTCAGTGAGCCTAAAGTACCCAAGGCTCCACGTCCTCCTAAGCAACCCAATGTCCAAGACTTTCAGTTCTTCCCTCCTCGCTTGTTTGAGCTGCTGGAAAAAGAGATCTTGTATTACAGAAAAACTATTGGCTATAAGGTCCCTAAAAATCCTGAAGTGCCCAATGCAGCGCAGGCACAGAAAGAGGAACAGAGCAAGATTGACGAAGCAGAGTCTCTTAATGAAGAAGAATTGGACGAAAAAGAGAAACTCCTCACCCAGGGTTTCACTATTTGGAACAAAAGGGATTTTAACCAGTTCATCAAGGCTAATGAGAAATGGGGACGGGATGATATTGAGAATATTGCACGGGAAGTAGAAGGCAAATCTCCAGAGGAAGTGATGGAGTACTCTGCTGTTTTCTGGGAGAGGTGCAATGAGCTACAGGACATTGAGAAGATCATGACACAAATTGAAAGGGGGGAAGCCAGGATTCAAAGGAGGATCAGCATCAAAAAAGCACTTGACTCAAAGATTGGCCGTTACAAGGCTCCCTTCCACCAGCTGAGAATATCCTATGGCACTAACAAAGGAAAGAATTACACAGAGGAGGAAGACCGTTTCTTGATCTGCATGCTGCACAAGCTGGGCTTCGATAAGGAGAGTGTTTATGATGAGCTGAGGCAGTGCATTCGTAACTCTCCACAGTTCAGATTTGACTGGTTCCTCAAATCCAGGACAGCTATGGTAAGACAAGGGTCTGAAGTTAAAATCTGCATCTATACAAAATGACCAGCAGCTTGAATTCAGCAGGGCAGGAATAAAGATAACTTTACCAAACAAAATGCGCTCCAGCA	Q7ZU90	CHD1L_DANRE	CHD1L_DANRE	chd1l	Chromodomain-helicase-DNA-binding protein 1-like (EC 3.6.4.12)	Danio rerio (Zebrafish) (Brachydanio rerio)	cellular organisms, Eukaryota, Opisthokonta, Metazoa, Eumetazoa, Bilateria, Deuterostomia, Chordata, Craniata, Vertebrata, Gnathostomata (jawed vertebrates), Teleostomi, Euteleostomi, Actinopterygii, Actinopteri, Neopterygii, Teleostei, Osteoglossocephalai, Clupeocephala, Otomorpha, Ostariophysi, Otophysi, Cypriniphysae, Cypriniformes (carps and others), Cyprinoidei, Danionidae, Danioninae, Danio, Danio rerio (Zebrafish) (Brachydanio rerio)	665-2284	35-573	44.872	8.26e-140	Q7ZU90	CHD1L_DANRE	CHD1L_DANRE	chd1l	Chromodomain-helicase-DNA-binding protein 1-like (EC 3.6.4.12)	Danio rerio (Zebrafish) (Brachydanio rerio)	cellular organisms, Eukaryota, Opisthokonta, Metazoa, Eumetazoa, Bilateria, Deuterostomia, Chordata, Craniata, Vertebrata, Gnathostomata (jawed vertebrates), Teleostomi, Euteleostomi, Actinopterygii, Actinopteri, Neopterygii, Teleostei, Osteoglossocephalai, Clupeocephala, Otomorpha, Ostariophysi, Otophysi, Cypriniphysae, Cypriniformes (carps and others), Cyprinoidei, Danionidae, Danioninae, Danio, Danio rerio (Zebrafish) (Brachydanio rerio)	149-688	35-573	45.055	1.09e-142	TR75348|c0_g1_i4|m.63377	221-3157[+]	PF04851.10^ResIII^Type III restriction enzyme, res subunit^148-308^E:9.7e-08`PF00176.18^SNF2_N^SNF2 family N-terminal domain^152-432^E:2.4e-82`PF00270.24^DEAD^DEAD/DEAH box helicase^169-309^E:1.8e-07`PF11496.3^HDA2-3^Class II histone deacetylase complex subunits 2 and 3^417-614^E:1.3e-05`PF00271.26^Helicase_C^Helicase conserved C-terminal domain^490-566^E:1.1e-15`PF09110.6^HAND^HAND^712-810^E:1.2e-27`PF09111.5^SLIDE^SLIDE^867-963^E:2.8e-35	NA	NA	GO:0003677^molecular_function^DNA binding`GO:0005524^molecular_function^ATP binding`GO:0016787^molecular_function^hydrolase activity`GO:0003676^molecular_function^nucleic acid binding`GO:0031491^molecular_function^nucleosome binding`GO:0043044^biological_process^ATP-dependent chromatin remodeling`GO:0016818^molecular_function^hydrolase activity, acting on acid anhydrides, in phosphorus-containing anhydrides`GO:0006338^biological_process^chromatin remodeling`GO:0005634^cellular_component^nucleus	NA
MSTRG.20224	1.0862	0.576445	20.4385	6.29e-05	0.000676	TR20334|c0_g1_i2	transcript_idMSTRG.20224.1		TR20334|c0_g1	742	TGGAGACGAAGCCCAAGGGGTTTCCTCCTTTTAAAGTTGCTCTGCTGGCTAAACTGAGATCAGACTACGTACAATTATTATCTGCAGGTCAAATCTTTTCGAAAGCTGAGGGTATGGTTCACAATGAATCCAAAGCTCAAGTCTGACAGTGTGTGTTTGTGTGGATAAAGACCCACACAATCAGGACAGATACACTCCTTGGATTGTCTTTATCTGAGATGATAATGTCCAGGAATTGTACAATTCCTGCACTGATGAATCGGCCAGATTAACAGCAGCTGTCCTCCAGGGCTTGTACAGTAGGACAGTAGTTTGTTTTCTTTTCATTTTAATGTACCTTGTTTGGTGTGTATGTACTGCTATGGGAAGGTTCTGTAGTAATTTCCAGCACAGACACTGAAGAGTTCCTGTGTCTGCTTGTGGAATGCACAGTGGTTTACCAGCCTCTGCACTGGCTTTTGGAACAGAAACAGCACACAAATATCCAACAAACAAGGTTTTTGTAACACAGGGTTGGCTATGAGAGGCTGTTGTTCGAATCAGCTGCTTGCAGACACCATGTCTAAGTAGTTAGATGGATACATTTTTTGTACTACAAAGGAACACCTTGCTGGTATATGTACCATACATGTGAATATGGCTTCTTTTACCAAAAAAAAATATATATTGATATTGGATATTGCTTTTTTGTTTGTTGAATAAAAAAAATGTGTTTTGATTCCTTACACCATACAAAACTGGA	NA	NA	NA	NA	NA	NA	NA	NA	NA	NA	NA	NA	NA	NA	NA	NA	NA	NA	NA	NA	NA	NA	NA	NA	NA	NA	NA	NA	NA
MSTRG.24150	1.08664	-1.30783	13.792	0.000681	0.00458353	TR20903|c4_g2_i9	transcript_idMSTRG.24150.1		TR20903|c4_g2	286	CTCGAATGTGTAATTAAGTATACAGCCAGACTAATCTGCCATGCAATACAAAACAAATTCCCAGCAGACTGACAGCTTGGCGTTTCCTTTTCAGGGAACATCCCCCTACCAGAACGAGATGAAAGAAGCAGTTTACTGAAGAACTCTGAATTGTGACTGGATCCAGAATCAAGTTTCTGCATTCAGGCAACTTAGTCTGAAGGTTAATCATCTTAGGAATTTATCTAGCAGAGGAATGACAATTACACTGTTCAAATTCAGTGCAATACCCATGCAACAGATATCG	NA	NA	NA	NA	NA	NA	NA	NA	NA	NA	NA	NA	NA	NA	NA	NA	NA	NA	NA	NA	NA	NA	NA	NA	NA	NA	NA	NA	NA
MSTRG.73413	1.08665	1.80057	15.235	0.000403	0.00301531	TR48973|c0_g1_i1	transcript_idMSTRG.73413.1		TR48973|c0_g1	268	CTTTATCCAAACTGAAGGTGTATCTGTTTATTTTCTAACAGTACCCACTGGAGAGGTTTGGGTGAAAGGGGCTCTGTTCTATCTCTAGTATATACACAAACAATGCAATCCCAGTTCTTGTTGTAATTGTTTCGCGTCAGTCAGCTGCTACCAGTGACTCCGCTGTCGTTTGTCGCCTATATGCAGCGATCAAGAACGATCTTGATATAATAATTCAGTATGTTTGTGGTAAGCTTTATTAATTAATAAAGGTGCATTTTGCGTCAAA	NA	NA	NA	NA	NA	NA	NA	NA	NA	NA	NA	NA	NA	NA	NA	NA	NA	NA	NA	NA	NA	NA	NA	NA	NA	NA	NA	NA	NA
MSTRG.26749	1.08666	0.1629	12.2392	0.00125185	0.0074394	TR21266|c0_g1_i1	transcript_idMSTRG.26749.1		TR21266|c0_g1	1006	GCCTGAGCCGCCATTTTTGCAACTAGGTAGGAGAGGAGACTCTGATAACACAAGGAGAGAGACTAAAGAAAAGTCAAGCAATTACAAGACGTTTCTCCGCAGAAAATCTCCAGATAGCGGGCTCGGGTTGAACCGCGGCAGCAGCTGTAAGAGTAGGGGGGGTCTGTCTGGGGGCTGCTTGGTTGTTTCTCGTTTTTCTCTTTGTTATAGTAAAATCCGCAGTGGAGGTGGTGTATTGTTTTGGTTTTCCGGAGGCTCAGGAGGGGTTTTTTTTCCCGACTCCCCTGTTTTGTTGACATTATCTCTTGTGGACATTTAAGTTGAGAGAGCGTCCCTCCCCTCACTCCCCCTTGCTTGGACACACGGACCTGCGCTAACTTGTGCCAACGGGGTGGGGAAGGAAAGACAAGGCAGACTCGTCCGCTTAAACTGCGGCGTCCGCGGCTCTCCGTCGGACCCCCTGCTTTCCTCATGGCTGCTCTGCGGCTGGACGTCAACTCCCAGACTAACAGCCACGCTCCTGTCTGGCTCAACTTTACATCCCAGTGGCATGCATGTGCACTGGACTTGGACTGATGTGTTTAATGCTTGTTTTTCCAGTAGCTGCCTTGATACCGGAAGCAGAACAGGACAATGTGATGCTGTACATGTGATGGGTGTAGAAAGCTTGTTTGTGTGGTGATTGTGTACTTGGGGAGAGGTGGGTTCAAGTGCATGGCAAGGCTGTTGGCAGTGACTGCACAGTGTTGTGTAAACTGTTAGTGTATCTTTGTATGGAATAATTCACAGTAAAATGTAAGATGATGTGGCTGGATCTGAATAGAAATGGGAAAACCTACCTGTAAAGCCTCACTTTGAATGACTTTAAAATGTGAACAGTGATCAATGCATCCTTTTTCTCGAGGCTCCGATCACTGCTTGTTTTCTTGGTAAATCTGACACTGTTCTACATGTTCTATTGAAATGTATTCAATGCTAATGAATAATAAAAGTTGTATTTATGTAG	NA	NA	NA	NA	NA	NA	NA	NA	NA	NA	NA	NA	NA	NA	NA	NA	NA	NA	NA	NA	NA	NA	NA	NA	NA	NA	NA	NA	NA
MSTRG.4268	1.08677	-0.225286	7.93199	0.0077932	0.0310421	TR15154|c0_g1_i2	transcript_idMSTRG.4268.1		TR15154|c0_g1	342	TCTCTATCAGGGATGCTTGGATTAGTTCTCCAATAGCTCACATAGTAAAGGCACACTGATGTGCAAGTGCAGCGTGAGTTATGTGATCAAAAGATTGCTGGTTCAAATCATGTTAGCACCAAGTGGATAATATTGGCTGGGGTGGTTATGGTAAAAGAAGGGAGACTGACAAGATCAAATCCTATATTAGTATACTCTGATGTTGATGTGGAACAGCATATCTACATTGATGATCCCAAATATTACATCACTTTTATTTACATATTTCACAAATGTTGTTATGTACATATTTTCCCTAATTTCATCTTAACACGTTTTGCTGGGTTTGCAAATGATGCATCG	NA	NA	NA	NA	NA	NA	NA	NA	NA	NA	NA	NA	NA	NA	NA	NA	NA	NA	NA	NA	NA	NA	NA	NA	NA	NA	NA	NA	NA
MSTRG.15176	1.08677	3.86462	28.0418	6.37e-06	0.000105	TR19451|c6_g1_i1	transcript_idMSTRG.15176.1		TR19451|c6_g1	549	CACACACGCAGCACAGACAGCCGTACCCCCTGGAGCAGAATGACAGTTAGAGAGGAGCAGTAACGCGTGACGCTTGGGTGTGTTGTGATCTTCGATCGGCTGTCTGGTTTTATCACTAACCAGGCTGGTGTACTCTGCAAAACATGTATTTAATGGTTATTAACAGAGAAAACTTGACTTTGTTTTTTTATTATTATTATGAAAAGTTGTTTTAGGTTTTGTGACTCGTGTAATCATAGACTCGATACTGTCAGCAATATTATTTGTGTGTTCACTTTAAAGGGCCAATGGGGTTTTTTTTTTTTTTTTCTGCCTTATCTCGTCCTGGTGTTTGAACTTTTGGCGGAATGTGGTAAAAACTGTTACAGTCTTTAAGTGTAATTTTAGAACTTGCCCAGCAGAGGGCGCCGTTTCCCTCTTGGGAGTCTCACTAATGCAGTGAATGCTGCTGCTACGTGGCTGCGTTCTTCACACTGGTATGAACAGAAACGCACACACGCGCTACCCTTGTCGGTTTAGGAAATATTCTGTTAATAAAAATGTATAACG	NA	NA	NA	NA	NA	NA	NA	NA	NA	NA	NA	NA	NA	NA	NA	NA	NA	NA	NA	NA	NA	NA	NA	NA	NA	NA	NA	NA	NA
MSTRG.70451	1.0872	-0.430185	8.10657	0.00720318	0.0291851	TR48629|c4_g1_i1	transcript_idMSTRG.70451.1		TR48629|c4_g1	305	CTGAGAACCAATACAAAGTGCGTAAAGAAATAAGAAAAGAAAAAAGAAAAAAAAAATTGCATCCGTAGTTTCAGATGGGTTGTTTCTGTAATATATGTTAAGAGATTATTGACCTGTCTCGGTATCTGCAATAAGGAGTTTGAAACTTGAGAGCCTGCTGTTTTGAGACCTGCAGGAACTAGAGATGACATGCACTTCACTGATGGCTTCACTTGAAGTGTATGATTATTATATTTGTCTACAGCTATGTTTTGTATTATTGATTCTATTACTGGAGGGCTATCTTGCTGAATGTTGTAGTTGAT	NA	NA	NA	NA	NA	NA	NA	NA	NA	NA	NA	NA	NA	NA	NA	NA	NA	NA	NA	NA	NA	NA	NA	NA	NA	NA	NA	NA	NA
MSTRG.129	1.08721	0.229593	12.8663	0.000976	0.00609147	TR10210|c0_g1_i1	transcript_idMSTRG.129.1		TR10210|c0_g1	402	AAAACAAGCAAGAGCATTATCCAATACAGGGCTGACAAAATAAATGTGGTGTAAACGAAAACACAAAGGATACCTTGAACAGTAAATACAGTTGGTTTCAAAGAGGCAACTAATCCCAGCTTCCTTGGTTCAAGCCTCACAGCCCCGGGCACATCTTCCTTTGTCACGCTACAGCTTTTTATGAGGCAGAGGAAATGGCAGAAGAAATCTACAATACTCAGCTATGACACACAAGTGCCTGAAATGGCCATTCTTTGGGACCGGGGTCGCGGTGAGCCGGCATACACAGGGCGCAAGGCAAGACTACACCCTGGACGGGATGCATCGCAGGGCACCACACACACAGAGGGCAATTTAGAGTGACCAATCGACCTGGACAGCATGTCTTTGGACTGTGGGAGG	NA	NA	NA	NA	NA	NA	NA	NA	NA	NA	NA	NA	NA	NA	NA	NA	NA	NA	NA	NA	NA	NA	NA	NA	NA	NA	NA	NA	NA
MSTRG.63350	1.08723	-0.27081	8.79559	0.00530164	0.0229592	TR47670|c2_g3_i3	transcript_idMSTRG.63350.1		TR47670|c2_g3	1574	AGCTCCTGGGATTGCGTAGAAGAGAGACTGTTCATGTCACTGATGTGCTGTAATCCCTTCCCTCTGTGGGCCAGGGAAAGGACGGCCCCCTCTGCCAGGACAGCTTCTGGGGCATTGGCTGCCTCAGCTCTCCTGCTCTGCTCCAGTGTGACCCTATGCTGAGAATAACCAGTAACATCCCCTTTCACTCCCCACCTTCCTCTGTGTTTCCTTCTGTGTGGGGCCCAGAGAGAACCCAGTCACTGCTGTCCACTTTCTTAACACCTGGCTACATATGATATTTTTTTCTCATGTTAATTCAGGCATTCTATAAAAACACAAATTGACATTAGAGGGGCTTATTTATTTATTAACAGATGTTAGGCTACTGAGTTTCTGGTGATTTTCTGCGTCAGGAAGCATCTCGCTGCGCTGCAGTATAAAATCAATCCACCAATTTGTTTGCATAGAAACATCCAAACATCTATACAAGACAATGCATGTATAAGAAAATAATTCAACATAAATATTGTTGACCATGTCATATTTTTCACAATCTGGGTTAACTTCCTCCCAGCAAGTCAGAGTTTGGTTAGAAGGTTTCTCTTCTACCCCCTGATGTAGTCGGCTGTCTGCTCCCGGAGCGTTTCTTTTTAGATTGAAGTCTGAGTCATCTTCACCCCCCACCACAACTGAAACTTCACGATTCGAGAGCTCTTGTGTTAACCCCTGTGCAGTTTGTATGACTCAAATCTAGCAGGGTGACGGGAATCAAACGTGCGTGTCAGCTTCGTCTAACAAAGGCCACTCTAAGCCCTGCCCAAGTCCTTTTCAACCAAAGCAAATTAGTAATTAAAAACAGGATCAGTTTATCAAAGTCTGCTTGTGTTAACAGTGCAGGCTTTCTGCTATGCTGGTGACTGGTGATACTCCAGACACATGCCTGAGGCAATCGCAGTTCTGTTTCTGTTCTGGGTTGGTCTTGAGCAGGTTGACGTATTGCATAGGGATATATACCCCTCTACATCCCAGGGTATGGGGCTGCCCTGGGCAGCTTTTATGTGCATGTGTATTTCCACAGAAGTGTATGCTACAGGTGGCAATCTGTATATTTGAGTGCTACAATTCTAGCACTTGTCAAATAGAGCAGGGATATTGATATAAACAAACTTCGGGGGCTGTTTTAAGGAATGTTTTGCTAGCCCATTTTAAAAATGTATTTTAAACATTCCTTTATTTTCTGTGAATAGTACCTTTTTAAATGGCTGTCAGTGCCACAGCAGTACTGAATGAATCTGTAAGTGAATGCAGTGTTTTCCCACAGACGGGGTGAGTGATGCGTATCAGAGAGAGAGCGGGGAAGACGGAGATGGAGAAACGAATAACGCCACCTCAGCCGACAATGTGAAAATAGAAATAATAGATGACGATGAAGAAGACGGTGGTACTTCTGATTTCGAGCAAATGCAAACGCTGCTTGAATACAAGCATGATGAAGTCCAGTACCTTGAGCAAGAGCTAGAGAACCAAAAACAAAGATACTACGATCTCCAGACATTTACCAGGAACTTGGTAGCCGCTGTGAAGTCAAACGA	NA	NA	NA	NA	NA	NA	NA	NA	NA	NA	NA	NA	NA	NA	NA	NA	NA	NA	NA	NA	NA	NA	NA	NA	NA	NA	NA	NA	NA
MSTRG.34319	1.08735	-0.422065	19.4449	8.8e-05	0.000888	TR23592|c0_g1_i1	transcript_idMSTRG.34319.1		TR23592|c0_g1	334	GGTTCAGAGGGGCCTGAAGAGGTTCATGAATATGCAGGACAAACCTCATATAATGGCAATAAATAAATAATCTTAATATTGCTTAGATTTAGACAGACCGCAGATTTCACTGCCCAGGTTATAATGTTCTGTGCTACAATGTCTTATACACATTTTGAGTACAAACATAAATGTTGATTTGGTTGAAGGTATGACCGCTGTACACCTTGCATCTTTGATCTAACTGGGTTGGGGTCTGTAAAGAGTATGTTGACAAGCCCTGTACAATGACATGCATGTTCATGAACCTGTGCCGGAGCGAGCGGGTAGGTCGGGTGGACCAATCGGAATGCTG	NA	NA	NA	NA	NA	NA	NA	NA	NA	NA	NA	NA	NA	NA	NA	NA	NA	NA	NA	NA	NA	NA	NA	NA	NA	NA	NA	NA	NA
MSTRG.25250	1.08745	1.89138	51.8154	1.69e-08	8.39e-07	TR21057|c0_g1_i1	transcript_idMSTRG.25250.1		TR21057|c0_g1	1065	GTCATTTTGAAGTGTGCACAATTGGCGGAGAGGATGTACACGCACATTGCTTCCAAAACTGAAGAGTTCACTGTGTTTTCATCCTTCATTGTAGCACAATATGTGAACGAGCTTCAAAAGGTGACATTGCACCCTGAAGTAAAGAAGCATCTAACAGAGGGAATGTACCAGATCCTTGACCTTTGCATCGAACAAGATATCAAGTTTTTGAATACATCTCTCCAAATGGGAGTAAAGGAGGTCTTCAAGGAGCTTTACAGCAATTACACTCGTTACCACAAGAGTCAGCGACAGGGAGAAGAGAAATATACTGCCTGAGTCCTTTTACTTTTTTCATGATCCTTGCCACAAAGCCAGTGGCTCATTTTTGATATCCAAAGTGTGGGAAACATAGTACAGAATACAGGAATTTTACATAGAGCCTAGCAGACACATTTAACACTTTAAGCTAGCATATGTATATAACTCATTGTGTTGCTGTCTCAGAGTCAAAACTCCTCATGTAAAATAGATACTTCTTATTGAGGTTATTGGTGTAATGGCGACACTGGTAGCTATTGAATTTGTCTACATAAACAGTAACATAACTTATTAGTAAGATTTTCCATGAAACCTGTCAAACTAATACTTTTTTGATTGTTTACATCCATGGTTTTCCATACTGGATTCTTGCCAAAAAATCTCCTTGACCTCCACAAAAGATAATGGTTTCCAATGGCTAATTTTATATGAAGTCTGTGCTTCAAGAGAATGTAATCTTGGTGGATATGTAAGCTTCTTGTTCCATATTAAACACCTCAATATCACAAGAAATGTATATGCTTTCCAGTTGAATGAAATACAGTACTATTATTATTTGTTTAAGTCCAGGCCTGGAAAGAGTTTACATGGACTCGCCCCGCCCATTTAACTCCTTTGCTGTCATTAACAAACCAACAAAAGACTACTAAGTTAGGCAAAAGACAGTTTAAAAGAAAATGGCCAAAAGCTTCGCATCACCTAAAATTTTAGGATTTAAACATAATTTAAAAAAAAAAAACTATATGAACTCCAAAGAACAGGTCT	NA	NA	NA	NA	NA	NA	NA	NA	NA	NA	NA	NA	NA	NA	NA	NA	NA	NA	NA	NA	NA	NA	TR21057|c0_g1_i1|m.14811	1-318[+]	PF10441.4^Urb2^Urb2/Npa2 family^4-96^E:8e-28	NA	NA	NA	NA
MSTRG.131996	1.08758	-0.923108	9.93465	0.00323863	0.0156633	TR91522|c1_g1_i1	transcript_idMSTRG.131996.1		TR91522|c1_g1	378	AACTTTGATTTCTCTGGTTCTAGATCAGCTAGAGTTGAAATTTCAAAACTTTTTATGAGGTTATTGAGGTCTAGACATTCAATGGAATATGTTTTGTAAGTGTAGGAATGTCCAAAACTTAAATGTACTAAATGGTAACAATGACAATTGTGGTTTTCTGCACTGGCTTGTCTTGCAAAAACATAAAATCACATCAATGCAGGCATCAGGAACAGCATTCAAAGTTGTCAGAATGGGGGCCAGTTTTCCTGCAGCATCAAGTTTCCACCCCGAGTCAGCTGGTGCAGGAAGTTCCATTTCAGCATGGTGAGGATTCTCCCATATGGCTGCTTGGTAGTGTGACCTCATTTATGTGCTGTTGCAGTGCATCACTTGTTG	NA	NA	NA	NA	NA	NA	NA	NA	NA	NA	NA	NA	NA	NA	NA	NA	NA	NA	NA	NA	NA	NA	NA	NA	NA	NA	NA	NA	NA
MSTRG.82769	1.08758	1.10819	14.1379	0.000598	0.00413258	TR66145|c0_g1_i1	transcript_idMSTRG.82769.1		TR66145|c0_g1	309	TGTGCACAGCAGAATTACTTCATCTGTATGGACAACGCGAAACCAAATTCCAAGAGCACTGTGGGACCATTTTTGGGCCAGAACTACAATGGAAATAACCGCAGCAGTGCGTCTGTGGGAGGAGTCACAGCAGATCCCAAACTAAGTCAAACTAAACAAGGGAACTGGAACTCAACTGGGAATGGGAATGCAGGAGGAAAAACCGTGGCTCCGAACCAAAACATGACTGCAAACATCACCGTCCTTAACTTGCTCAGCAAGGCTACCTGTGTGGTCTCACCTGTCACAGGCTTGCTAACTGTGGCTGTG	NA	NA	NA	NA	NA	NA	NA	NA	NA	NA	NA	NA	NA	NA	NA	NA	NA	NA	NA	NA	NA	NA	TR66145|c0_g1_i1|m.46135	1-309[+]	NA	NA	NA	NA	NA
MSTRG.90071	1.08773	1.55562	21.9257	3.86e-05	0.000456	TR71558|c0_g1_i3	transcript_idMSTRG.90071.1		TR71558|c0_g1	579	CAGTCAGTCAGTCGGTGAACGTTTCTCAACAAGTCGACAGATCAACCAGCAGACCGACACTATGAGGGAAATAGTTCACATACAAGCAGGCCAGTGTGGTAACCAAATTGGAACCAAGTTTTGGGAAGTGATCAGTGATGAACATGGCATCGACCCAGCAGGAAATTATGTCGGCGACTCAACTCTGCAGCTGGAGAGGATAAACGTTTACTACAACGAGGCATCCTCCCAGAAGTATGTCCCACGAGCAGTTCTGGTTGATTTGGAGCCTGGCACAATGGATAGTGTACGATCAGGGCCTTTTGGTCAACTTTTCAGACCTGATAACTTAATTTTTGGGCAAACAGGTGCAGGGAACAACTGGGCAAAAGGCCATTATACTGAAGGGGCTGAGCTGGTGGACTCCGTGCTGGATGTGGTGAGGAAAGAATGCGAGCACTGTGACTGTCTACAGGGGTTTCAGCTCACTCATTCCCTGGGAGGAGGCACAGGCTCTGGAATGGGAACGCTACTCATCAGCAAAATCCGAGAGGAATATCCCGACAGGATTATGAATACCTTCAGTGTCATGCCTTCCCC	P36221	TBB1_NOTNE	TBB1_NOTNE	tubb1	Tubulin beta-1 chain (Beta-1-tubulin)	Notothenia neglecta (Yellowbelly rockcod) (Notothenia coriiceps neglecta)	cellular organisms, Eukaryota, Opisthokonta, Metazoa, Eumetazoa, Bilateria, Deuterostomia, Chordata, Craniata, Vertebrata, Gnathostomata (jawed vertebrates), Teleostomi, Euteleostomi, Actinopterygii, Actinopteri, Neopterygii, Teleostei, Osteoglossocephalai, Clupeocephala, Euteleosteomorpha, Neoteleostei, Eurypterygia, Ctenosquamata, Acanthomorphata, Euacanthomorphacea, Percomorphaceae, Eupercaria, Perciformes (perches and others), Notothenioidei, Nototheniidae (Antarctic cods), Notothenia, Notothenia neglecta (Yellowbelly rockcod) (Notothenia coriiceps neglecta)	62-577	1-172	90.698	2.12e-97	P36221	TBB1_NOTNE	TBB1_NOTNE	tubb1	Tubulin beta-1 chain (Beta-1-tubulin)	Notothenia neglecta (Yellowbelly rockcod) (Notothenia coriiceps neglecta)	cellular organisms, Eukaryota, Opisthokonta, Metazoa, Eumetazoa, Bilateria, Deuterostomia, Chordata, Craniata, Vertebrata, Gnathostomata (jawed vertebrates), Teleostomi, Euteleostomi, Actinopterygii, Actinopteri, Neopterygii, Teleostei, Osteoglossocephalai, Clupeocephala, Euteleosteomorpha, Neoteleostei, Eurypterygia, Ctenosquamata, Acanthomorphata, Euacanthomorphacea, Percomorphaceae, Eupercaria, Perciformes (perches and others), Notothenioidei, Nototheniidae (Antarctic cods), Notothenia, Notothenia neglecta (Yellowbelly rockcod) (Notothenia coriiceps neglecta)	21-192	1-172	90.698	5.04e-103	TR71558|c0_g1_i3|m.49039	2-577[+]	PF10644.4^Misat_Tub_SegII^Misato Segment II tubulin-like domain^22-92^E:2.8e-07`PF00091.20^Tubulin^Tubulin/FtsZ family, GTPase domain^23-192^E:1e-56	NA	NA	GO:0003924^molecular_function^GTPase activity	NA
MSTRG.9874	1.08774	2.9496	19.5847	9.06e-05	0.000909	TR18196|c0_g1_i1	transcript_idMSTRG.9874.1		TR18196|c0_g1	847	GCCATTTAAAAAGCCTTAGTGTGCTTTAATCAGTAATGTTTTGCAGCCGTTTTTGCAAATGAATTTACGGCATGCCAGCATTGCAAAGCAGTTGCGTTTAGTCTAGAATCTGCTCGGATCTGCCATTTTAATCATGGATCCGCCGAAGTTGATTTTGCTGTTCAGCGGCAAGCGGAAATCCGGAAAGGATTTTGTTACCAGCATAATTCAAGAAAGATTGGGGTCCAGTGTGTGTGCCATTCTCAGACTGTCCGGTCCTTTGAAAGAACAGTATGCGAAGGAGCATGGCCTGGATTTCCGAAGGCTCCTGGACGCCAGCGGATACAAGGAGAAGTTCCGGGAGGACATGATCCGCTGGGGGGAGGAGAAGAGGAACGCTGATCCTGGATATTTCTGCCGGCTGATTGTCCGGGATGTTCCCCAGCCGGTGTGGATCGTGAGTGATGCTCGCCGGGGGTCCGACGTGGAGTGGTTCCAGTGCCAGTACCAGCTGCAGACCCGCACTGTGAGGGTCCAGGCCAGCGAAGAGTCCAGGAGAGAGCGGGGCTGGGTGTACACTGCAGGAATCGATGATGCGGAGTCGGAGTGTGGGCTGGACCAGGGCGTGGCGTTCGATTGGACGATCAGCAACGACAGTGACGGGCCGCTGTTGGAGGAGCAGCTGGAGAGGGTTCTGAGGGGCGTTCAGGACTGCCTGCAGCTCTGACATGGGGCCACAAGGGGGCAGTGCAGCACCAATAGAAAACCCAGTAGGGAGTTCAGTAATTCTGGACTGACTGGGCTGATCTCAGACAGCGCTGCACCTGCTGTGATGAGTTTTGCATCACCAAGAATTTTAGGATTGAGA	NA	NA	NA	NA	NA	NA	NA	NA	NA	NA	NA	NA	NA	NA	NA	NA	NA	NA	NA	NA	NA	NA	TR18196|c0_g1_i1|m.4664	134-706[+]	PF04275.9^P-mevalo_kinase^Phosphomevalonate kinase^10-123^E:3.3e-48	NA	NA	GO:0004631^molecular_function^phosphomevalonate kinase activity`GO:0006695^biological_process^cholesterol biosynthetic process`GO:0005737^cellular_component^cytoplasm	NA
MSTRG.8359	1.08779	1.38145	18.4187	0.000125	0.0011778	TR17645|c1_g1_i2	transcript_idMSTRG.8359.1		TR17645|c1_g1	823	TTTTGTTTTGTTTTTTTTAAACCTCTGAAAATCTGATTTGTACTGCAGCGTTTGTGGGTGGGTGTGTATGTGAGCTTATTGATAATTTTTACTAATCCGTGTATTAATCCATGTTTTTTGTGCTGCTAAAAAAATAAAACACAAACAAAAACTAAAAGGAGCTGCTCCATGTAACGTGAACCGAGGTACAAAGTCTATTTTCCTTTGAAATGAACGGGACTACGTCTAGTTAAATCATGTACAGCACCGAAACTGACTCTGTGTGCCTTGCATAATGGACAGTGTTGCTTTAAAACCTTTTCTTTCGGGTGAAGCAGTAGGATCTAAAACACTGAGAACATTAAAAAAAAAACCACTGGATCCTGTCCTACTAAATTAGACCCCCCCTGGCAGGGGCGAATGGTGCAGTGTGAAGGGATGAGCCTTTGATGGGCTGAACATCCTCTTCTCATTCCCAAACTATTCTGTTATAAGTATTGTATTGCCTACTCTATGAAAAGTGTACTGTGACCACAGTTGATCCCCAGTGGCCTCGACACTGCAGTGTTCTGCTGAGTGTGCTGACTGGTGTTGTTGTATGAGATTACTGCTGAAACTCTTGCCCTGAAATTGGTAACAATAGTTGTTTAATAAACCCCAGGTTTGTATTTGTGTTGTATAGCTGTGCCATTAGCAAGTGAATAAAAACAGAAGTATTTTAAAAAAAATTGTTATGAACTGCCAGTTTTACCATTTTGTTGTTGTTTTTAAATTAAAAATAAATTCTGATTGTTTCCAGTAATCTTGTACATACACATGTAATAGTCACTTGTACATTTACAGA	NA	NA	NA	NA	NA	NA	NA	NA	NA	NA	NA	NA	NA	NA	NA	NA	NA	NA	NA	NA	NA	NA	NA	NA	NA	NA	NA	NA	NA
MSTRG.98051	1.08782	2.01223	23.9405	2.03e-05	0.000271	TR73457|c0_g2_i8	transcript_idMSTRG.98051.1		TR73457|c0_g2	778	CAATTTTCTTTTGTTGTTTAAGTAGCAGGTGACATTTATTTTGCCCTGAATGAAGATAAAGTGTGCCGAGCTACAGCACAGATGCTGTTACAGAACGCAGTGAAGTTTAACTTGTCTGAGTTCCAGGAGGTGTGGCAGCAGAGTGTTCCAGAGGGCATGACAACCAGACTGGATCAGCTCAAGGGTTTGGCTCTTGTGGATCGATCCTCAAGGCCAGAAACCATCTTTTTGCTCAAAGTAGAAGACTTACCAGAGGACACACAGGAAAGGTTTAACTGTCTATTTGGCATGAGGGAAAAATGGACCGAAGAGGCTGTTGCCCCCTATATACGAGACTTGTGTGGTGAAAAGCAAACAATTGGAGCTCTTCTTACTAAGTATGCTCGTACTTCCATGCAAAATGGTGTGAAAGTGTACAATTCTAGACGACCAGTAGCAACTTAACCATCAAAAGAACTGAGAAATAAGATCCCATGGTACATATTTCTGGATATCTTTAAGGGTCTTTTTGATTGTTAAATTTGTAATTATGCTATTGTTTCATATACATGTATGCACATTTTCTTCTTACAATCTTACTTATTGAACATCTTTATATATTGTAACTTGGTCTTTCTGAAACATTATTGTATGAAGTTAATAACCCTTTCCATGCTCATATCAGTAATGACCCCAAGGATTTGTGTTCAATGTCATGTTATAGCACATTGTTTGAATGTTTATGTTACAAAAAAAAAAAATAATTCTCAATAAAAAAAGTTTTTATCTGAATACCTCA	Q66I84	DCC1_DANRE	DCC1_DANRE	dscc1	Sister chromatid cohesion protein DCC1 (Defective in sister chromatid cohesion protein 1 homolog)	Danio rerio (Zebrafish) (Brachydanio rerio)	cellular organisms, Eukaryota, Opisthokonta, Metazoa, Eumetazoa, Bilateria, Deuterostomia, Chordata, Craniata, Vertebrata, Gnathostomata (jawed vertebrates), Teleostomi, Euteleostomi, Actinopterygii, Actinopteri, Neopterygii, Teleostei, Osteoglossocephalai, Clupeocephala, Otomorpha, Ostariophysi, Otophysi, Cypriniphysae, Cypriniformes (carps and others), Cyprinoidei, Danionidae, Danioninae, Danio, Danio rerio (Zebrafish) (Brachydanio rerio)	34-441	256-391	81.618	2.33e-77	Q66I84	DCC1_DANRE	DCC1_DANRE	dscc1	Sister chromatid cohesion protein DCC1 (Defective in sister chromatid cohesion protein 1 homolog)	Danio rerio (Zebrafish) (Brachydanio rerio)	cellular organisms, Eukaryota, Opisthokonta, Metazoa, Eumetazoa, Bilateria, Deuterostomia, Chordata, Craniata, Vertebrata, Gnathostomata (jawed vertebrates), Teleostomi, Euteleostomi, Actinopterygii, Actinopteri, Neopterygii, Teleostei, Osteoglossocephalai, Clupeocephala, Otomorpha, Ostariophysi, Otophysi, Cypriniphysae, Cypriniformes (carps and others), Cyprinoidei, Danionidae, Danioninae, Danio, Danio rerio (Zebrafish) (Brachydanio rerio)	1-120	272-391	82.5	3.03e-69	TR73457|c0_g2_i8|m.53839	82-444[+]	PF09724.4^DUF2036^Uncharacterized conserved protein (DUF2036)^2-84^E:2.8e-26	NA	NA	NA	NA
MSTRG.104175	1.08786	2.9868	63.1287	1.81e-09	1.42e-07	TR74451|c0_g1_i2	transcript_idMSTRG.104175.1		TR74451|c0_g1	1924	ACGTTTGCAGCCCGTTCGGTTGTGAAACGTGGACCTTGATACGTAAAGCAACTCATGAATATGCTAATGAACAGCGCACTTAAAGCCGCGGGAGGATCCGCTGTCTCTTCTCTTTGCTAGTACAGTGCTGTTGCCGGCGCTCTGGGAGAGTAATTGCATTTCATTCTGTATATCCCGCTCATTCAACATCAACATGTCCGAAAAACTGCCTTTCAAAGTTGCTGACATCAGCATGGCGGAGTGGGGCCGCAAGGCTGTGGAGATGGCGGAGAACGAGATGCCTGGTCTGATGAGGATGCGGGAGATGTACGGGGAGTCGAAGCCCCTGAAGGGAGCGCGCATTGCCGGCTGCCTCCACATGACCCTCCAGACCGCCGTGCTGATCGAGACCCTGACGGCCCTGGGGGCTGAGGTTCAGTGGTCCAGCTGCAACATTTTCTCCACCCAGGATCACGCGGCCGCAGCCATTGCCAAGACTGGCGTTCCTGTGTACGCCTGGAAGGGAGAGACAGACGAGGAGTACATCTGGTGCATTGAACAGACCATCTATTTCCAGGATGGGAAGCCACTCAACATGATCCTGGATGATGGAGGGGACCTCACCAACATGGTGCACAAGAAGTACCCCAAGCTCCTCCCAGGAATCAAGGGGATTTCTGAAGAGACCACCACAGGAGTTCACAACCTGTACAAGATGTTGAAAAATGGAGAGCTCAAAATCCCAGCCATCAATGTGAACGATTCAGTGACAAAGAGTAAGTTTGATAACCTGTACGGCTGCCGCGAGTCTCTGATCGACGGAATCAAGCGCGCCACGGACGTGATGATCGCGGGGAAGGTGGCAGTGGTGGCGGGGTACGGAGACGTGGGGAAGGGGTGTGTGCAGGCGCTGCGAGCCTTCGGGGCACGAGTCATCGTCACGGAGATCGACCCCATCAACGCACTGCAGGCAGCCATGGAGGGTTATGAGGTGACCACGATGGATGAAGCCTGCAGAGAAGGAAACATCTTCGTTACGACCACCGGCTGTGAAGACGTCCTGCTGGGAAGGCACTTTGAACAAATGAAGGATGATTCCATCGTCTGCAACATTGGACACTTTGACGTTGAAATCGACGTGAAGTGGCTGAATGAGAATTCAGAGAAGATTAACATTAAACCCCAGGTGGACCGCTACACGCTGAAGAACGGCCGCCACATTATCTTGTTGGCGGAGGGTCGGCTGGTGAACTTGGGGTGCGCGATGGGTCACCCCAGCTTTGTGATGAGCAACTCCTTCACCAACCAGGTCCTGGCTCAGATTGAGCTGTGGACCAATACCAGCAAATACCCCCTGGGGGTCTACTTCCTGCCCAAGAAGCTGGATGAGGCTGTGGCAGCTGCTCACCTGGAGAAGCTGGGAGTGAAGCTCACCAAACTGACTGACAAGCAGTCCAAGTACATCGGCCTGCCCAAGGAGGGGCCCTTCAAGCCAGACCACTACAGATACTGAGACCAACCTGCCAAAGCTCTCCAGCACTTCCAAAGCTGCTGCATTCATTTCTGAATTACTGGAACGAGTTCCGTCGGGCGTCTCCCAAACACCCCCAGAGCTGGGGCTGGATCGCTTGGCTCTCTAGACCTTGCATTTGTTAGTGGTCGTCTTTTTTTAATTGAAGCTGGGTTAGATTTTTACCAGTGTGTGGAATGACGGCTCGTTGACTTACTTTCTGTGGTAGCACTGTGTGAATTGCCAGCAAGTCAATCGCATTGAAAATGAGCTTTCATGCTTGCCAAACAGTTGGCTTTACCATTCAGCCTAATGAGAAGGAAATTGCAATTCTATTAGATCTGGAAATAAAAGAAATTCCAAACTGGAATGCACTTCATCTAATGAGACGCATCAAAAGTGAAATTTGGCTTGTTAAAAAAAATATTAAAAAAA	NA	NA	NA	NA	NA	NA	NA	NA	NA	NA	NA	NA	NA	NA	NA	NA	NA	NA	NA	NA	NA	NA	TR74451|c0_g1_i2|m.58229	194-1492[+]	PF05221.12^AdoHcyase^S-adenosyl-L-homocysteine hydrolase^7-431^E:3e-145`PF00670.16^AdoHcyase_NAD^S-adenosyl-L-homocysteine hydrolase, NAD binding domain^192-352^E:1.2e-85`PF02826.14^2-Hacid_dh_C^D-isomer specific 2-hydroxyacid dehydrogenase, NAD binding domain^211-301^E:2.5e-07	NA	NA	GO:0004013^molecular_function^adenosylhomocysteinase activity`GO:0006730^biological_process^one-carbon metabolic process`GO:0051287^molecular_function^NAD binding`GO:0055114^biological_process^oxidation-reduction process	NA
MSTRG.118155	1.08795	-0.991629	15.3947	0.000371	0.00282493	TR82929|c0_g1_i1	transcript_idMSTRG.118155.1		TR82929|c0_g1	237	AAGCATAGGTAAGCATTATAAAGCCCAAAGAGGTATGCTAAAGCATATTAAAGTGAGCAAACCATGATAAGTGCATAGTATAACCATGGAAAAATCCTGGGAAAACTGGTCAATTAACCATGGTAAACTTTTAAAGGGTCTATTAACATGCCATTTTCTCCTTTAAAAAAAATTGATGCTTTGACACTATGACCCTTGGTGTTTATTTTTTACTCCAAGTAGTAGGTCATTTCTGTT	NA	NA	NA	NA	NA	NA	NA	NA	NA	NA	NA	NA	NA	NA	NA	NA	NA	NA	NA	NA	NA	NA	NA	NA	NA	NA	NA	NA	NA
MSTRG.126624	1.08802	-0.463538	14.0491	0.000617	0.00423536	TR90571|c3_g1_i2	transcript_idMSTRG.126624.1		TR90571|c3_g1	537	AAAAAAAAAAAAAAAAAAATCATCACGTTTCCATTCTTAAGCTTTTGAAGTTTGGGGGGCCTACATGTAAACTGACTCCAGCTGAACCTTAATTATCCAACACCTCTGTTATCCAAACATCCCCCTGATAGCCTATCCTGTTGTGTGCTGTGCTCTTCTGCCCTGTTGTAATAGAACACGCGCTAACCAGCCCTTACAGTACAGTTTACTACAGGAGGGTAGCACTGCATCATCGAATAGGAAAGCGACAGGCAACCTCAGAAACTGATTGTGAGCTAATTGTGATGTGTGTGTGCTTTCAGATGGGCAGAGGTGCAGTTGTGGTTGCAATCCATTAACATAGGACATTTAATAAATACAGTAGTTTAAAGAAATCTCAACAAATTTAAAACATAGTGCACAAACAATGTGTTTAACACATTATCAAATACAGGATTTATAAAAAAAAAACAAAAAACATTTGTTTATACCTCAACAAGGCATCATAGACAACACACATACACACACAGCTGTGCTTGTTTTATAGACTTCTTTTCA	NA	NA	NA	NA	NA	NA	NA	NA	NA	NA	NA	NA	NA	NA	NA	NA	NA	NA	NA	NA	NA	NA	NA	NA	NA	NA	NA	NA	NA
MSTRG.27842	1.08827	1.04934	7.31258	0.0106166	0.0393056	TR21416|c4_g1_i1	transcript_idMSTRG.27842.1		TR21416|c4_g1	501	GAATAAACTATGTAACCTATCTTCTTGAACTCTCTATCAGCCTGCCCTTGGAGAGATTAATATTAGCTACTAGAAGGCCTCTTTGGTGGGAGAAGCCGGAATTCTCTTATCAGAAAGTTTATAGTGTCAGGGGTCTGACTGCAAAAATAGGGAGTTAGGATGAATGGTCTTAACACCTAAAATAACTAGTCGAAGGGCAAAGGAGGCATGTGAAACATAGGTTTAAGGAGATTTATAGAAACATTCATCACTGCCAAACCTGGCAAGGGAAGAGGTGTCTTTAAGAACTGGATTTAGCCAGCATGAATATAGCTGAAGCATACAGGGTCATCTGGATATCAATTGAGTTCAGGCAATTGGGGCCCATAGGAGAAACATTACGGCTTAACAGCTCAGTGAAATAGTTAGGTTTTCATAAAGAGAAAACTCTATACTAAAAAAGATATAGAATAAGAGTTCCCTATAATACCGGCTGAATATACACCAGTAAGGAAAGAAGGA	NA	NA	NA	NA	NA	NA	NA	NA	NA	NA	NA	NA	NA	NA	NA	NA	NA	NA	NA	NA	NA	NA	NA	NA	NA	NA	NA	NA	NA
MSTRG.67685	1.08829	2.02158	19.5597	8.55e-05	0.000869	TR48276|c6_g2_i4	transcript_idMSTRG.67685.1		TR48276|c6_g2	1017	AACGTGCTCAGCGGCTGCAGGCTTACATGTATGCTCGCTAACAGAAGTGAGTGACGGGTGTATAATTCGCACAAATTAAACAGTTATTTGACTTGAAAATGGCAGAAAACGGTGCCCAGCAAATGTCTCCTCTCGAAAAGAAAATCGGTGATCAGATTGAGTATTACTTTGGTGACCACAATCTACCTCGAGACAAATTCCTTAAAGAACAGATCCAACTAGACGATGGGTGGGTGCCATTAGAAACCATGATAAAATTTAACAGATTAAGTTGTTTAACAACAGATTTCAAAGTAATCCTGGAAGCCCTGAGCAAATCCCAAACTGGGCTCTTAGAAATCAGTGAAGATAAAACCAAGATCAGAAGGTCTCCAAGCAAGCCTCTGCCTGAAATTAATGACCAGTACAAGGATGTAATCAAACACAGATCAGTCTATGTTAAAGGTTTTCCCACAGACATAACCCTTGATGAGTTGAAGGAATGGTTTAATGATAAAGGAAATGTTGAGAATATTCAAATGAGAAGGACTTTGCAACGGCAGTTCAAGGGCTCCGTTTTTGTTGTGTTTGACACTGATGTTTCTGCTAAGAAGTTTGTGGCGCAAAAGGACCTAAAATATAAAGACGCAGAAATGATTGTACTCCTAAAAGAAGATTACTTTACAAAGAAAAACGAAGACCGAAAACATCACAGAGCAGAAGTCAAGGCTAAAGCAAAGCATGAAAAAGAAGAGAAGCAAAAGCAGGCAGAAGATGAAGAGATGAAATCGTTGGATGAACAGACTGGCTGCCTGCTGAAGTTTTCTGGTGAACTTGAGGATCAGACTTCCAGAGAAGACCTTCAGGAATTATTTTCTGGTCATGGAATGATCAAATGGATTGACTTCACCAGGGGTGCGAAAGAGGTGAGACCAACCATTTTTGTTGCTAAACAATTTAAAGAACTAGAGCTCGGCTTAACCTTCAAATGACTTTATTGTCTTGTATGTTCTCGAGGATTACCTCCCCACATATCCT	Q7ZWE3	LARP7_DANRE	LARP7_DANRE	larp7	La-related protein 7 (La ribonucleoprotein domain family member 7)	Danio rerio (Zebrafish) (Brachydanio rerio)	cellular organisms, Eukaryota, Opisthokonta, Metazoa, Eumetazoa, Bilateria, Deuterostomia, Chordata, Craniata, Vertebrata, Gnathostomata (jawed vertebrates), Teleostomi, Euteleostomi, Actinopterygii, Actinopteri, Neopterygii, Teleostei, Osteoglossocephalai, Clupeocephala, Otomorpha, Ostariophysi, Otophysi, Cypriniphysae, Cypriniformes (carps and others), Cyprinoidei, Danionidae, Danioninae, Danio, Danio rerio (Zebrafish) (Brachydanio rerio)	144-599	46-191	37.662	1.01e-17	Q7ZWE3	LARP7_DANRE	LARP7_DANRE	larp7	La-related protein 7 (La ribonucleoprotein domain family member 7)	Danio rerio (Zebrafish) (Brachydanio rerio)	cellular organisms, Eukaryota, Opisthokonta, Metazoa, Eumetazoa, Bilateria, Deuterostomia, Chordata, Craniata, Vertebrata, Gnathostomata (jawed vertebrates), Teleostomi, Euteleostomi, Actinopterygii, Actinopteri, Neopterygii, Teleostei, Osteoglossocephalai, Clupeocephala, Otomorpha, Ostariophysi, Otophysi, Cypriniphysae, Cypriniformes (carps and others), Cyprinoidei, Danionidae, Danioninae, Danio, Danio rerio (Zebrafish) (Brachydanio rerio)	16-167	46-191	37.662	3.26e-18	TR48276|c6_g2_i4|m.38723	99-971[+]	PF05383.12^La^La domain^18-74^E:7.4e-23`PF00076.17^RRM_1^RNA recognition motif. (a.k.a. RRM, RBD, or RNP domain)^112-171^E:2.5e-12`PF14259.1^RRM_6^RNA recognition motif (a.k.a. RRM, RBD, or RNP domain)^112-175^E:2.6e-09`PF08777.6^RRM_3^RNA binding motif^230-269^E:3e-09	NA	NA	GO:0003676^molecular_function^nucleic acid binding	NA
MSTRG.58267	1.08841	2.68757	63.4374	1.71e-09	1.36e-07	TR46857|c0_g1_i6	transcript_idMSTRG.58267.1		TR46857|c0_g1	1057	TTTAAAATAATAATATATGTTAGAAGATTTTAACTGAAATTACCGAAATTAAAGTCTTCATTCATTTCCAAAGAGGACACTTTACCGTTTCTTTTTTTCTTTAGTGGAACTGACGACGAGCTATCTAGCCATGGACTTGTTTCCTGCACGGAGTATTTAATGGTGGAACCAGTTTCCTATGTACAATAAGCATGGCTGCACGACAAATATTCGGGTTAAACAGTATAACCAGTTTACTCAAGTTTGCGAAGCAAAATACAGTTCAAGGTAGAAACTTGAACTGCATTCATCCAAAGTCCACATTCAGTGCCCTTCCAGGTGATAACTGCAAAGTGGAACTTGCCTTGACCTCAGATGGCAGAACAATAGTGTGTTATCACCCTCCAGCAGAATTCCCATATGAACATTCAAAGCCTATCCCACGACCAGACCCTTTAGAAAATCATGAGGAAACACACGATCAGGTGCTGAAAGCTCGGTTGAATGACGAAGTGTTGCAGAACAAACAGGCACCCACTATTGAAGAGCTCAGTAAAATGTTCTATACGACAAAACATCGCTGGTATCCAGTTGGACAGTATCACAGAAGACGTAAAAAGACTGATCCTCCCAAAGACAGATAATTTCGAACACTTAAACACTTGGTGGTTCTACATAGTACAAACAATTTCCTGATGGCTTACTTTGTTGTATTGGAAATCATTTGTTTCTTTGCTTGATTTTTTCCTGTACATGTTGCCATTTCATAAGCAGCATGTTATAGATTCCTGGTACAGTACCTTATTACTTCCTGTGCTTTGTCACATTTTGTTTTTGATCAGTGGATTAATCAAATCTCTAACACAGGAATAGACTGTATTCCAGGAATCAACCACAACTTTTTAATTTGTCAGGTGAATATATTGGCAGTGCAAATAAGAGGTAAGAAATTGGCTTTAAAACCTTTTAACACCAATGTTGTTATTTCTTAAATGGAGATCACTTTGTACAAGATTATGCCCAAGTGAAGCAGAAATAAGTGTATTGTTTGTTCTTGGATTAGACCCAGTTAATAGAT	NA	NA	NA	NA	NA	NA	NA	NA	NA	NA	NA	NA	NA	NA	NA	NA	NA	NA	NA	NA	NA	NA	TR46857|c0_g1_i6|m.31834	192-623[+]	PF10210.4^MRP-S32^Mitochondrial 28S ribosomal protein S32^45-143^E:2.9e-43	NA	NA	NA	NA
MSTRG.47522	1.08846	0.38134	12.6905	0.00104609	0.00643548	TR44066|c0_g3_i1	transcript_idMSTRG.47522.1		TR44066|c0_g3	644	AAGGACAAGGACCCCGTCAACAAGTCCGGGGGCAAGGCCAAGAAGAAGGTGCGTTCAGCGGCCGGGGGACGTTGAAATGCACAGCTTGTGATTCAGTAAACGTTGCTTAGTTTCTTGCAAACTGTACAGGGGTAATGTATATTTGTGTATGACACTGATGGCATTTTTAGTGTCAACTGGTGCATATGGACATTGTTTATCAGAGGAATGCACAGTATTTAATGTGCAATACTGAAGCCTAAGGGTACAATGCCCTCTTAATTACATTGACTTAAACCCTTCAGGACTTGGATGTCTTGGTGTTGCTCAAAATGCAATAAATTAAATCCCACTGTGGACTGTGCAAAACCCGATTTAGTGCATGCATGGCAGTAAACAAGGTGCTGCACCGAAGATGGTAAACCAGCATCCTCGCTTTGAGCAGCAATGCACACCAGGCGTAGCATGAACAGCCTCCATGCACTTTTAATGCAGGCTTGCTTGACAATGAGTTTAGTTGCATCTGAGCTGGTGGCCTCTAAGATATGCCTTATTGTTTAACTGTGGTTTAAGACTTTGAAATTGCATGCATCTTGCACAACGTGGGATAGTCCCAGGGATTAATGGACTCTTTCTCCTGTCTCTGTTGCCTGAGTAGAAGTGGT	NA	NA	NA	NA	NA	NA	NA	NA	NA	NA	NA	NA	NA	NA	NA	NA	NA	NA	NA	NA	NA	NA	NA	NA	NA	NA	NA	NA	NA
MSTRG.48614	1.08849	-0.0878728	24.3396	1.79e-05	0.000245	TR44531|c1_g1_i4	transcript_idMSTRG.48614.1		TR44531|c1_g1	381	TCTATACAGTTGCTGTGAAGGGCACACACTCACGGAGCTGAAGCCTAAGGAGTCGAACTTGGCAAGTTAAGAACCGGAATAATGGCAGGACACGACGCAGGGTCTCAGCACCAATTCACTGGTTTCCAGAAATATTTCAATGCCTACACCATCACGGGCAGGAGGAACTGTGTACTAGCGACATATGCCGGCATTGCTGCCATCGTCCTGTTTTTTAAACTGAAGCCCAAGAAACAGACCCCAGCAATTACTGCAAAATAATTCATGGTTCCAGTTATGCTCTGGTATACAGAGTGAGTCACGTTTGTTTGCATCATCAACACTGCAGCTGAATTCTTAAGTTATCAATGTTGAAAAAAATAAAGAAAATGAAACTCAAAA	NA	NA	NA	NA	NA	NA	NA	NA	NA	NA	NA	NA	NA	NA	NA	NA	NA	NA	NA	NA	NA	NA	NA	NA	NA	NA	NA	NA	NA
MSTRG.93157	1.08861	3.35536	101.78	4.28e-12	1.13e-09	TR72471|c2_g1_i1	transcript_idMSTRG.93157.1		TR72471|c2_g1	926	CCACCACCCAGAACCCAGTAAAGGACCTGCAGGCATTGGTAGCCCCGACTGACCCAGAGGGAGGCAAGTTAATCCAGTCTCAAGATAAAGTCCTGAGCTCTTTGGAGGTCTGGAAGTCCATGTTTGCAGCAGCTGCACCTGATACAGAGTAGAGACACCATTGCAATGAGCAACAAAGATGACGACGGGGATGCCACACGGGTAGTGCCCGGCAAGGCCACAGACTGCGACAGCACAGTGCTTTCAGACACCATCTCCCTGAGCGACTCCGACCCCGAGGACTCCACCGCCCCCTACGACCCCGAGGTGGAAGACTTATCCTCGGACGAGTCCTCGGATGGGGACTGCAGCTCCGGAGAGCCTGCGAGACGCCTTGGATCTGCTGGTACGAAGGAGCCTTTCCAGCTGAAAGGTACCAGCTCGGGCTTCTCCTTCCGCAGCCAGAGCATATTCGACAGCCTGGGAACCGCTGGCAAACGTGCAGCGCCTTCCCTAGGGGACGACGACCTCATCGACGGCCCCTTCGTGCGCCCCCTACCCCCGCTTGCCAAGAAGAGGGATGCGGAACATGGGGCTCCCAAGCCCCTCTCCAGGGCCGTGCCAGACTACCTGGCTCACCCAGAGCGCTGGACCAAGTACAGCCTGGAAGACATGCCGGAATCCAGCAACCAGAGGAACACCGCGGTGGCCCAGGAGTTCATGGGCAGCCTGCAGAAGAGGAAAGGAGAGTCGATGGACACTCGGGAGTCCTTCTCTCCAGCCTTCAACCAAGAGAACTCCAGCAGCGCGTCAGGCTGCAGGATTGTCTTCTCCAAGCCCAGCAGAGCTGTCGACGCTGCAGAGAAGCAGGAGGAGGAGTGCGAGGGGAGGGAAAGGGGCCAGGAGGACTCGGTAAAGAAGGTGGGTCTGCTACACCTGAAGGAGCT	Q0P4A6	TSSC4_DANRE	TSSC4_DANRE	tssc4	Protein TSSC4	Danio rerio (Zebrafish) (Brachydanio rerio)	cellular organisms, Eukaryota, Opisthokonta, Metazoa, Eumetazoa, Bilateria, Deuterostomia, Chordata, Craniata, Vertebrata, Gnathostomata (jawed vertebrates), Teleostomi, Euteleostomi, Actinopterygii, Actinopteri, Neopterygii, Teleostei, Osteoglossocephalai, Clupeocephala, Otomorpha, Ostariophysi, Otophysi, Cypriniphysae, Cypriniformes (carps and others), Cyprinoidei, Danionidae, Danioninae, Danio, Danio rerio (Zebrafish) (Brachydanio rerio)	400-819	72-217	41.935	7.69e-31	Q0P4A6	TSSC4_DANRE	TSSC4_DANRE	tssc4	Protein TSSC4	Danio rerio (Zebrafish) (Brachydanio rerio)	cellular organisms, Eukaryota, Opisthokonta, Metazoa, Eumetazoa, Bilateria, Deuterostomia, Chordata, Craniata, Vertebrata, Gnathostomata (jawed vertebrates), Teleostomi, Euteleostomi, Actinopterygii, Actinopteri, Neopterygii, Teleostei, Osteoglossocephalai, Clupeocephala, Otomorpha, Ostariophysi, Otophysi, Cypriniphysae, Cypriniformes (carps and others), Cyprinoidei, Danionidae, Danioninae, Danio, Danio rerio (Zebrafish) (Brachydanio rerio)	79-251	72-240	39.487	3.22e-32	TR72471|c2_g1_i1|m.50851	166-924[+]	PF15264.1^TSSC4^Tumour suppressing sub-chromosomal transferable candidate 4^92-208^E:8.9e-22	NA	NA	NA	NA
MSTRG.127580	1.08904	0.601392	15.191	0.000401	0.00300177	TR90770|c2_g1_i1	transcript_idMSTRG.127580.1		TR90770|c2_g1	1693	TAATAATAATAATAATACCGCTAGTAAAGGCGCGCTGCAGATGGACTGCACGACGATCAAACAGGAGAATTTAGAATCAGAATGCGTTGACTTCCATAAAGGGGAGGTCTGCCGCGATTTCGATGAGCCGATAGAAAAGCGAATTAAGGAGGAGCAGCAGGAGGAGGGTTCGGACCCGGGTGACGTGTACGAGGATGACGTCACCGCCGGTCTGAACATCATTTCTGTGAAACAAGAAGACCCGGTACCGGTGGATTCGATCCAAATCGTGAGGGAGGCGGTCCAGCACCTGCCGGCTTTGAACTGGGCTGTGCACGATAGCGCCGTTAACAACAGCAACAACACGCCGACAGCCTGGACCGTTTCCACGTCAACGCCTAGCGCGGACGGGAGGCTTGTGAACGCGGCGTGCCTCAGCGGAGGCGGAGCCGCGGCCCCCCCCCTCTCCGGCGGCCCTGGGTTCGGACCGGCGGACCACGCACCCCCCCGTAAGATCGCTGCTCCCTGGGATCACGATGACATCACGGCTCTGATCTCGGTGTGGGGTCAGGAGCGCTTCCAGGCGGAGCTGAGCGAGACGTTCCGGAACATCCAGGTGTTCGAGCGCATCGCTGCGGCCCTGCGGCGCATGGGGGTCCAGCGCAGCGCCGTGCAGTGCCGGGGCAAGATCAAGAAACTGAAACAGGAGCACAAGCGCTGCAAAGAGAGCCTGGCCAGGGGGGGCAGCGAGCACAGAGCCTTCCAACACTACCAGCAGCTGGAGCGCGTCCTGAACCGCAGGAGAGCCCCGCGGGAGCCAGCCGGGGCGCAGGGGAGGGGCCCCGGGGCGGAGGAGGAGGAGGAGACGACTCGGGACAGCTTCTTCATGAGCGCCCCCGCTGGCGGGCCCCCCCTGGAGCCCCGGGCCCCCCCACTCTCCATCCCGGGACCCCCCCCGGAGCCCGGGCCCCCCACAGCCCTGGAAGAAGCGCCCAGCTCCAGCACGGCAGAGGCAGCTGCTCCCACACCCACAGCGCCCCCAAAGTCCCCGCGCAGGCGGAAGCGACGCGGTGCTGAGAAGACCACGCTGAAGGAGCTGCTGGAGTACCTGCGCGAGTCCGATGAGAAGCTGCTCGCCCTGCAGGCGGAGTTCATGTCTGCGGAGCGGGAGGAGAGGCAGAGGGACCGCGAGGCTGCCGCCCACGACCACGCCCTGATCTGCGGAGCGCTGCACAGGCTGGCGGAGGCGTACAGCGGATACCTGCCGTCGGACAAGGAGATAGAGCTGGACTGAGCCGCAAACGTGCCGCGGGGCGGGGCGGGGCGGGGCGGGGCGGGGCGGGGCGGGGCGGGGCGGAAACTGAATATATGCTGCAGTTTGAAAAGTTCATTTTTTTTTTTTTTGGTCGTGCTTTCTTTTCTTTTTTTAATGTTTAGTGTAAAAAAAAATATATTATCATAAATGTATCAGCAGTTTTTCTTGATGTATATTCTGTATGAAATGTGTCTCTAATGCTCTGCTAGAATTAAAAATAAGGGCTGCATATGGGTGTGTTTCATTAATTTATTTGGTCTCTGGATTTTTTTAAAAATGTTTTATTATGAGCTGGACTAGCAGCAGGGAGAGACTGGGGTAATTGAACTGGACTAGGGGCTGCAGACTGGGGTAATTGAACTGGACTAGGGGCTGCAGACTGGGGTAATTGAACTGGAC	NA	NA	NA	NA	NA	NA	NA	NA	NA	NA	NA	NA	NA	NA	NA	NA	NA	NA	NA	NA	NA	NA	TR90770|c2_g1_i1|m.71394	2-1273[+]	PF13837.1^Myb_DNA-bind_4^Myb/SANT-like DNA-binding domain^168-255^E:1.1e-17	NA	NA	NA	NA
MSTRG.11234	1.08904	1.69278	17.5986	0.000168	0.00149666	TR18592|c1_g1_i3	transcript_idMSTRG.11234.1		TR18592|c1_g1	1183	CGGAAAGATGGCGGCCGGGGTAACACGGTGAGTTTGAGCTCCGTAACTTTCTCGTGGTTTTTAATGTGTTTGTTTCGGTTGGGAGGGTGCAGAGAGAGCATGCATGTGGGAAGCTGAGATTCACTTTTTATATTTAGAAATGTTTGTTTAAACAAATTGCTTGTATTCAAGATTTAAAAAACTAATGCAAAAACAGTCCAGTCCTAATTGTTTTGCGCTTGAGTTCCAGTATTAAGTTTCAGACTTGGAACGAGTCGCTTTTTAAAGCTTCCTTTAGTTTGTTTTACAATCTTTTTAAAAAATACGATTCCACATTGTCTTAACTTTTTTTTATTTAAATTATTTTTCTTTCTTTCTTGTTATTATTTCTGAAGAGCTCGTATTGTTTGGCGCGCTGCAGTACATGTAAAAACAATCCAGCATCGAAGCGCTTTCCAAAACTTTAACAAACAGGGGCCCGATTTTCCCTTTTTCTTTCCAATGGACAGCGAAGGTTTTGTTTGAAAGAAGAGGCGCTGTTTCTGGGGTCTGGTCTTTGCATACTCTGCACACGACGGAGATTGAATCGATGGCTTGGTCAGCCCCACTTTATCTCTGTTTAAATGATTATGCATTGTTTATGTACGATGTCATTGGAAATGTGGGTCTAAGAGTCAGGGGCCCGCTTTTTAATTGAAGTGGCATTAACTGTGCAAAACAAACCAGGAAACACTGCAGATACAAACAGAGATACAATCTCCTCGATGCTGTGACTCTTGGGATTTTGTGGTGTGTTTTTTTTTCAGGTAAAATCCCAGATTCCCTGTTTGTTCTGGTGTGCAGCCTTGGCGTGATTCACACACAGGAGGAGAAGGATTCCGAGTCTTGGAACAAGAGCCGCTGTGTTTGCTGAAGTCTCGCGCGATCCTGAATCGACGCTCGGATTGTCCTCCAGTGACGTCACGGGAAGCCGGTGATGGAGCCAGCAGGGTGAGACTGTGCTTCCCGTGGAGACGCGATCCTCCCAGCAGCAGCACATTGAATCGCTCGCTGCTGTTTCTGCAAGTCGCTTGTGGTTCTTTCAGCAGGAATGTCGTTGTGTGAACGTGTTCTTTGTGTCGGACTTGCTTCCCTTGTATTGCAGTGCCCGTGTTTGCTGTTCATTGTGTTTTTGATACTCGCGGTTATTGGATTCTGTCATGCG	NA	NA	NA	NA	NA	NA	NA	NA	NA	NA	NA	NA	NA	NA	NA	NA	NA	NA	NA	NA	NA	NA	NA	NA	NA	NA	NA	NA	NA
MSTRG.136444	1.08907	1.58623	19.5018	8.63e-05	0.000875	TR92127|c1_g1_i2	transcript_idMSTRG.136444.1		TR92127|c1_g1	2116	ACGTTTAGCGGTGGAGATGAAAGCAGACCTTCTCATTGCGTTATCGGATGTTGAAGGTCTCTATGACCTCCCACCGGGATCAGACGATGCTAAACTTATCGATATTTTTTACCCGGGTGACCAGCAGTCAGTAACTTTTGGAACAAAGTCCAGAGTTGGGATTGGAGGAATGGAAGCTAAGGTGAAGTCTGCACTCTGGGCTCTGCAGGGAGGCACTTCTGTCGTTATTGCCAATGGAACCGATCCTAAAGTAACTGGACATGTCATCACCGACATTGTGGAGGGAAAGAAAGTGGGAACCTTCTTCTCAGAGGTCAAACCTGCCGGCCCCACTGTGGAGCAGCAAGCTGAAATGGCTCGCAGCGGAGGAAGGACTCTGTCTTCTTTGCTGCCACAGCAGAGAGCTGAGATTATCTGTCACCTGGCTGATCTTTTGACTGAACAGAGGGAGGATATTCTTGCAGCTAACAAGAAAGACCTGGAAGTTGCTATCAGTGGAGGACGATTGTCTCAACCCCTGCTGAAACGATTAAGTCTCTCTCCTTCAAAGTTAAACAGCTTGTCCATTGGGCTGCGTCAGATTGCAGTGTCCTCTCAGGATAGCGTGGGGAGAGTGATACGCCGCACACGTATTGCTAATAATCTGGAGCTGGAACAGATCACGGTCCCCATCGGGGTTCTGCTGGTGATCTTCGAGTCCCGTCCAGACTGCCTCCCTCAGGTCTCAGCATTGGCTATTGCCAGTGGAAATGCCTTACTGCTCAAAGGAGGAAAAGAAGCATCAAACACCAACCAGATTTTGCACCGATTGACACAGGAAGCCCTTTCTATCCATGGAGTCAAGGATGCTGTACAGCTAGTGAGCACCCGTGAAGAGGTGGAAGATCTTTGCCGCTTGAATCAGCTGATTGATTTAATAATCCCAAGGGGTTCCTCCCATCTTGTGAGAGACATCCAGAGAGCAGCAAAGGGAATCCCGGTCCTGGGGCACAGTGAAGGGGTCTGCCACGTGTACATCGACCAAGAAGCCAGCATTGAAAAAGTGATCAAGATCATAAGGGATTCCAAGTGCGAGTACCCAGCTGCCTGCAATGCTATGGAAACACTGCTGGTGCACAGAGATCTGCTGAGAAGCCCTCTTTTTGACCAGATAATTGACATGCTCAGGGTGGAACGGGTGAAAATCCACGCTGGACCAAAGTTTGCTTCATACTTGACATTTAGTCCCTCTGAAGTGAAGTCCTTGCGCATGGAGTATGGTGACCTGGAGTGTTGCATTGAAGTAGTGGACAGCATGCAGGACGCTATCGATCACATTCACAAGTACGGCAGCTCGCACACGGACGTCATTGTTACAGAGAATGAGGAGACAGCCGAGTATTTTCTCCAGCATCTGGACAGCGCCTGTGTTTTCTGGAACTCGAGCTCACGTTTCTCGGACGGATATCGTTTTGGTTTAGGAGCGGAGGTGGGCATCAGTACAGCTCGGATCCATGCACGTGGACCAGTGGGACTCGAGGGGCTTCTAACCACAAAGTGGGTTCTGCGTGGGGATGGACACACCGTTGCTGATTTTTCAGAACAAGGAAGCATGAAATACCTTCACGAGAACATCGCTGTGACACACAGAACATCCTCTTAAATATTTCAAAGAACTGAAAAGGAATACAGAAAAGTACAGCAGAGTTGTTGTTTACAGTGTTGATGTGCAGTCTTACATACTGGCCATGAGTCTAGATGGAAATCGAAAAGAACAAATTCCTATGAACAAGTTCTTATGTAGGTATTGCTTGGATTATTAAGGCATTCAGTTACATATGTGTTGCCCTTGTAGCGCCTACACAAAATACAATCAGAAAGCCAAAGTTCAAAATTCCCCAAAATATTAAGTATATGTATCCTCATTCTTTATTTAATGTAAAAAAGTACATTTAATAAGTATTGTTCTATTTTTGAATTGTGGGGAAAAAAAGAAAAGATTTTGCAAGTTAGAGCAATTCTTTGTTAGTACATATGCTTTTAAAAAGGGTATTGTAACATGCCAACGTTGTCATTTTGTATGTAAAACATCCAGAGAAAGAAATATTGTTTTTGTAGGAGATTGTTTCAGAATAAA	NA	NA	NA	NA	NA	NA	NA	NA	NA	NA	NA	NA	NA	NA	NA	NA	NA	NA	NA	NA	NA	NA	TR92127|c1_g1_i2|m.78146	2-1642[+]	PF00696.23^AA_kinase^Amino acid kinase family^2-78^E:1.9e-09`PF00171.17^Aldedh^Aldehyde dehydrogenase family^112-378^E:4.3e-11	NA	NA	GO:0016491^molecular_function^oxidoreductase activity`GO:0008152^biological_process^metabolic process`GO:0055114^biological_process^oxidation-reduction process	NA
MSTRG.54641	1.08913	1.54182	27.7563	6.39e-06	0.000106	TR46182|c2_g1_i4	transcript_idMSTRG.54641.1		TR46182|c2_g1	711	CCATTATTGTACTATGTATATCATATTGCATAAATAAATGTAAAGTACCTATATTGATCGGAAGTATCCTATGACTTAATGTGTAAACAGGACCATTGGTCATATGTGAATTGAAACAAAATAACACTTATCAATGATCTTTTTTTTTTCCTATCTGAAAATTACTAGAATTGAGCCATTTGTGTGGATTTACCCAAACTTAACAAAATGAATAGTATGATGTGTCTAATATATTATCTAATTGTAGCTCATAATCCCGTCAATTTCACAGATGGCTGTATACCAAAGAAAGACACTGAGAAAAAGCCTGAAAAGCCAGACTTGTCCCCCGCACTACAAGGAATGAGACAAGCGGGGAGTACAGAAAGCAGGTGGTCTGTTGAAGATCGCCTTGAAGAAAATGAAGAATCGGACAGGGTTCCTTTACAGCAGCTCGCACGTTTAGGTGAATGTGAAGCTCTGAAAGCCCTGCTCTATAATCCTCATCTCAGACAGTTATTGCGAACAGTAGACGAAGCCGAGGGTAAGGAAAGCACCATGAAGGTAGCCATGCAGGAGCCTCTGTTTGTGGAGTTTGCAGATCAGTGTCTGAGAGTCATTGAGCCGCCGGAAAAATAAAACGCTGTTCCCACTGACCGACTCGCATGCTAAAAAGCTTCACATCAGTTTAGTTTTTCTTCATTTTATTTTGTATATTTACAATAAAAAAAT	NA	NA	NA	NA	NA	NA	NA	NA	NA	NA	NA	NA	NA	NA	NA	NA	NA	NA	NA	NA	NA	NA	TR46182|c2_g1_i4|m.29519	208-618[+]	NA	NA	NA	NA	NA
MSTRG.105595	1.08931	1.18345	33.3511	1.33e-06	2.93e-05	TR74653|c1_g1_i3	transcript_idMSTRG.105595.1		TR74653|c1_g1	2580	CAAACAGCGAGAGGAACAACCCGAGTCTTTTAAATTAGTCGCATTCAGCTTCGCGATACCGCCCCCAATATCAGTACCGGTACGGAGCCACCAGGCCGGGACAGAGACGGAGAGCGAGCCCTCGGCCATGGAAGCGCTCGGACCCGGACCCCCTCCCGCCCCCAGCTCCCTGTTCCAGCCGCCCCGCAGGCCCGGATTGGGTACGGTTGGGAAGCCGATCCGCCTGCTGGCCAATCACTTCCAGGTGCAGATCCCGAAGATCGACGTCTATCACTATGAGGTGGACATCAAGCCAGAGAAGAGGCCGCGCCGTGTCAACAGGGAGGTGGTGGACACCATGGTGCGGCACTTCAAGATGCAGATTTTCGGAGACACTCAGCCCGGTTACGACGGGAAGAAGAACATGTACACGGCACAGCCGCTGCCTATCGGCCGGGACAGGGTTGATCTGGAGGTGACCCTGCCTGGCGAGGGGAAGGATCAGACCTTCAAGGTGTCGATCCAGTGGGTGTCAGTAGTGAGCCTGCAGATGTTGCTGGAGGCACTGTCGGGGAACCTTGAGGTCCCGGAGGACTCTGTGCAGGCCCTCGACGTCATCACCAGACACCTGCCGTCCATGAGGTACACTCCAGTGGGGCGCTCCTTCTTCTCCCCTCCCGAGGGGTACTATCACCCGCTGGGCGGGGGCAGGGAGGTGTGGTTTGGGTTCCACCAGTCCGTGCGGCCCGCCATGTGGAATATGATGCTGAACATCGATGTGTCGGCGACGGCTTTCTACCGCGCCCAGCCCGTCATCGAGTTCATGTGTGAAGTGCTGGATATTCAGAACATCAACGAGCAGACCAAGCCACTGACCGACTCTCAGCGCGTCAAGTTCACTAAAGAGATCAGAGGCCTGAAGGTGGAGGTGACTCACTGTGGGCAGATGAAGAGGAAATACCGAGTGTGCAACGTGACCCGCCGGCCCGCCAGCCACCAGACGTTCCCTTTGCAGCTGGAGAACGGCCAGGCAATGGAGTGCACGGTGGCTCAGTACTTCAAACAGAAGTACAGCCTGCAGCTCAAGTACCCGCACCTGCCCTGCCTGCAGGTGGGCCAGGAGCAGAAGCACACCTACCTGCCCCTGGAGGTGTGTAACATCGTAGCGGGGCAGCGCTGTATCAAGAAACTGACGGATAATCAGACTTCCACCATGATCAAAGCGACCGCGCGCTCAGCACCCGACAGGCAGGAGGAGATCAGCAGGCTGGTGAAGAGTAACAGCATGGTGGGCGGGCCAGACCCCTACCTGAAAGAGTTCGGCATCGTGGTCCACAACGACATGACCGAGGTGACAGGGCGGGTCCTCCCAGCGCCCATGCTACAGTATGGGGGCCGGGTGAGTACAGAGACTGGGAGGGACTGTGGCAGGAATAAAACGGTGGCCACACCAAACCAGGGCGTGTGGGACATGCGGGGGAAGCAGTTCTACGCTGGCATCGAGATCAAGGTGTGGGCTGTGGCCTGCTTCGCGCCGCAGAAACAGTGCAGGGAAGACCTGCTCAAGAGCTTCACTGACCAGCTGCGCAAGATCTCCAAGGACGCGGGGATGCCTATCCAGGGCCAGCCCTGCTTCTGTAAATACGCGCAGGGTGCTGACAGCGTGGAGCCCATGTTCAAGCACTTAAAGATGTCCTACGTGGGCCTGCAGCTGATCGTGGTGATCCTGCCTGGAAAGACTCCAGTCTACGCGGAGGTGAAGCGTGTGGGAGACACTCTCCTGGGAATGGCCACTCAGTGTGTTCAGGTGAAGAATGTGGTGAAGACCTCCCCCCAGACCCTCTCTAACCTCTGCCTGAAAATCAACGTCAAGCTGGGGGGAATTAACAACATCCTGGTCCCGCACCAGCGCTCTGCAGTGTTCCAGCAGCCTGTGATCTTCCTGGGCGCTGATGTCACGCACCCCCCTGCAGGCGACAGCAAGAAGCCCTCGATTACTGCGGTGGTGGGGAGCATGGACGCTCACCCCAGCCGATACTGTGCCACGGTGAGAGTACAGCGCCCCCGGCAGGAGATCATCCAGGACCTGGCCTCGATGGTGCGGGAGCTGCTCATCCAGTTCTACAAGTCGACCCGCTACAAGCCCACCAGGATCATCTTCTACAGAGACGGGGTGTCGGAGGGGCAGCTCCCACAGATCCTGCACTATGAGCTGCTTGCTATCAGAGATGCCTGCATCAAGCTGGAGGAGGAGTACCAGCCTGGCATCACCTACATCGTGGTGCAGAAGCGCCACCACACCCGGCTCTTCTGTGCCGACCGGAGCGAGAGGATTGGGAAAAGTGGGAATATACCAGCGGGAACGACAGTGGACACCAGCATTACACACCCGTTTGAGTTTGACTTCTACCTGTGCAGCCATGCAGGGATACAGGGCACCAGCCGCCCCTCTCACTACCACGTGTTGTGGGATGACAACTGCTTCACTGCGGACGAGTTCCAGCTCCTCACCTACCAGCTGTGCCACACGTACGTGCGCTGCACCCGCTCCGTCTCCATCCCCGCGCCCGCCTACTACGCGCGGCTGGTGGCGTTCCGAGC	A3KPK0	AGO3_DANRE	AGO3_DANRE	ago3	Protein argonaute-3 (Argonaute3) (EC 3.1.26.n2) (Argonaute RISC catalytic component 3) (Eukaryotic translation initiation factor 2C 3) (eIF-2C 3) (eIF2C 3)	Danio rerio (Zebrafish) (Brachydanio rerio)	cellular organisms, Eukaryota, Opisthokonta, Metazoa, Eumetazoa, Bilateria, Deuterostomia, Chordata, Craniata, Vertebrata, Gnathostomata (jawed vertebrates), Teleostomi, Euteleostomi, Actinopterygii, Actinopteri, Neopterygii, Teleostei, Osteoglossocephalai, Clupeocephala, Otomorpha, Ostariophysi, Otophysi, Cypriniphysae, Cypriniformes (carps and others), Cyprinoidei, Danionidae, Danioninae, Danio, Danio rerio (Zebrafish) (Brachydanio rerio)	185-2578	19-813	82.426	0	A3KPK0	AGO3_DANRE	AGO3_DANRE	ago3	Protein argonaute-3 (Argonaute3) (EC 3.1.26.n2) (Argonaute RISC catalytic component 3) (Eukaryotic translation initiation factor 2C 3) (eIF-2C 3) (eIF2C 3)	Danio rerio (Zebrafish) (Brachydanio rerio)	cellular organisms, Eukaryota, Opisthokonta, Metazoa, Eumetazoa, Bilateria, Deuterostomia, Chordata, Craniata, Vertebrata, Gnathostomata (jawed vertebrates), Teleostomi, Euteleostomi, Actinopterygii, Actinopteri, Neopterygii, Teleostei, Osteoglossocephalai, Clupeocephala, Otomorpha, Ostariophysi, Otophysi, Cypriniphysae, Cypriniformes (carps and others), Cyprinoidei, Danionidae, Danioninae, Danio, Danio rerio (Zebrafish) (Brachydanio rerio)	58-859	15-813	82.266	0	TR74653|c1_g1_i3|m.59241	2-2578[+]	PF08699.5^DUF1785^Domain of unknown function (DUF1785)^209-261^E:3.1e-21`PF02170.17^PAZ^PAZ domain^269-404^E:1.7e-39`PF02171.12^Piwi^Piwi domain^564-859^E:1.1e-107	NA	NA	GO:0005515^molecular_function^protein binding`GO:0003676^molecular_function^nucleic acid binding	NA
MSTRG.45907	1.08931	1.82378	29.1405	4.28e-06	7.59e-05	TR43151|c1_g1_i1	transcript_idMSTRG.45907.1		TR43151|c1_g1	804	GGTTATTACTTTGCACATAATATTGCAATAGTAATTGTGCTTTTTAATTTTTTTAAGTGTTTTTTTTTTAATGGTTTTCTTAAAAGGGATGTGAAATGCAAAGGGTCTGCCCAGTCCCTAGCATGCAGAAATGTGTGAGAATTGTGCGCTAGTAATCTCATTTTTAAATCATTCTGTTAAGTTTCTAAACACTACAGCTATGGAAAGAAAGGAAAAAAGCAGTCTGACATGAACTTTTGTGCTCACAACAAGGCTGTCATTGAATCACTGTGAATGTAGCAGCTAGCTGGAAAAGCATGTAAAACAATACCTGCCTGCATTCAGAGTTATATTCAGCTAAATCTGCAATAATCTGAACCAGCAGTAGTGTCTCTCCATGCATGTATTGAGGGGTAAAGAGTGTAGTTTATTACAAGGGTGTGTTGTCTCCCCCCTCCCAACTATGGAGTGTCACAGTTTAGCCCCCAACACTGCATTCCCAGATGGCCAGCTGTATTACAAAAAAAAAAAAAAAATAAACAAATGAAGGCGTTTGGTGATTAGGTTAGAACTAAGCTTTCAGTGCCAGGAATTAAATTTCAAGTTCCCAAGTTAGAGTTTGGCAGACGTTTGGTCCACATCTGTACCACACAACGTGGCACAATATGCAGCCTGTGCTTTGAGAGCCCACGGACTGCAAGAATTGCAGAAAGTGTCCTGGAAGTCCATGGAGGCCCATTGCTTTGGGTCATCTTTCAAAATGTGTTTAGCTGTATCCCAAACCAGATTTCTAACATTTGGGTTGGTACAAGATATATACACTGC	NA	NA	NA	NA	NA	NA	NA	NA	NA	NA	NA	NA	NA	NA	NA	NA	NA	NA	NA	NA	NA	NA	NA	NA	NA	NA	NA	NA	NA
MSTRG.9179	1.08931	1.25365	10.5393	0.00258171	0.0131243	TR17967|c0_g2_i2	transcript_idMSTRG.9179.1		TR17967|c0_g2	430	GCTGTAGACAGGTTCTTTCCAGTTTATGAACAGGCCTTGGCTCAGAGTGGAGGAGGTTACCTCGTTGGTGGCCAGCTTAGCAAGGCTGATGTTCAGGTGTTTGAGGTTGTTTTGATGGTTGAAGAAAAATTACCTTCAATTTTGTCCAGTTTCCCGCAGTTACAGGCTTTTCAATCGAGAATGAGAAATGTACCAGCCATCCAGAAGTTCCTACAACCTGGCAGCCAGAGAAAACCTCAACCTGATGACAACTATGTGAAAACTGTCAGGGAAGTTCTGAGATTCTAAAGAAAAGCTAAATGCAACTACTAGTAAATAGCTTTTATTCCATCAATAAGAATCAGTCTTACAAAGTTAACCATTGTTTGTAACCTCTGTACTGAGCGTACTGTTATACAGAAAAGACAACTAAAACTGTGTGTTTTGTTGT	NA	NA	NA	NA	NA	NA	NA	NA	NA	NA	NA	NA	NA	NA	NA	NA	NA	NA	NA	NA	NA	NA	NA	NA	NA	NA	NA	NA	NA
MSTRG.136491	1.08933	0.631262	25.3043	1.33e-05	0.000193	TR92132|c0_g2_i1	transcript_idMSTRG.136491.1		TR92132|c0_g2	445	GAGTGTCACTGCTGCCAGTATATCCCACTCTCTGGAGCTCCGAGTGTCACTGCTGTCAGTATATCCCACTCTCTGGAGCTCCGAGTGTCATTGCTGCCAGTATATTCCAATCGCTGGGCTGGAGCTCCGTACACTGCAGCATTCCACACGAGCCAGCCGCGACACATTGCCCATCACTGTGTGACACGACCACAGTGTGAGGGGACCTGGAGCTGCTGAGAGGAGCTTGTCAATTGGAATCTTAAATGCTCTTTTTTCCCCCTCAGTTTTCCACCAAACATTTTCTGAGCACCTAATCACTGTCCCCAAAGCAGTGGGCTATTACTGGGATGTTCACGGAGGATACACAGTGGTTCAAAGTGGCAACCCCCCCATGATTTTCCCATGGTTGTGTTTACCAGTTTACTCTGGTTTGCCATGTTTATTAATATGCTTTACCATACTT	NA	NA	NA	NA	NA	NA	NA	NA	NA	NA	NA	NA	NA	NA	NA	NA	NA	NA	NA	NA	NA	NA	NA	NA	NA	NA	NA	NA	NA
MSTRG.67938	1.08939	3.34939	58.7822	4.13e-09	2.74e-07	TR48310|c0_g2_i3	transcript_idMSTRG.67938.1		TR48310|c0_g2	1131	CTGTAGTTCTTTATGCTGTGGTCTCGTATCACAAGCGATACAGACCTCTATTACGATACATCACGTACAGCTGAGGGCAAAAGTTTAGCAGCGTCACCCTCTATGTAGAATTAATTAATTTTTGTAATTTTTTTTTTTTAAATCCCCATTTGTCAATTTGAAAAGTGCTTCTGTCCTGTTTTTGTAGTGGTCTGGCAGTATTAATTTTTTTTCTTTGTAACACAGTGAGGGGTTGTATACATCAGCAGGACTGGCCTCATCTTGTACCGAATGACCAGTCCAGTCCCAAGTCTGTATTCCAATCAGGCCTTAAATTTGAGTACATGCATACAGAGGAATTAAACTGGGCAGCGGTGCTAGAAAACACACTGGGGTTTTCACAGTGGTGTGAGCTGGTGTGTGTGTGCGCACTGAGAATTGAAAGAACTGAATGATGGTGTCTTATTGGTGCCAGAATTTGCTAACTCTCTCTAGCACTTGTTTTGAATTACCAAAAAAAAAAAAAAACCCTCCCTCGCTTATAAAACTAAAAGATGTTCATTTGCGTGCTTCTAAGTGGTATAATAGTCAAGACTTGCCAAGTGGATGTTAGCTGCAAGAGGTTCAAAGATGTGTGGGTGGAAGAGAGGAGAGGAGGAAAGCAGCTATCTGCTCTTCCTTACCCCAGGCAGGGCTTTACTTTGTGGGTGGTTTTGTGTCTTAGTCTCCTGAAATTACTTTAGTGGCCTGCACTTTCCAAAACATGTAGATTTTGCGTTCAAGCAAGGCACTACCTTATCATGGTTGTAAATACTGTGACGCACCCTTTTTTTTATTGAATAGCAATTTTGAGCAAGAATTTTTCATGGTCTATATGGGCGTCTTCAGAAATGTTTGGTTGTCAAATACAGCAATGGACTTTTTAATGCACTGGACATGCTGGGCTTAAATTACACACGCTTGAAACTGTACTCTAATTGCTTTTATTTTAAAAGCACCAGTACTTGGAGAGCTTTGCTATCTTTAAGAGCGAGGGTTAACATGATTTTCTGTGACATTTAAACAATAGGGAGTCTTGTATTCAACCCTGCACTTATGTTGGGGAAAACGTGACCTTCCTTAAGTCTGTGCCCTGAAAACTGACATTTACAT	NA	NA	NA	NA	NA	NA	NA	NA	NA	NA	NA	NA	NA	NA	NA	NA	NA	NA	NA	NA	NA	NA	NA	NA	NA	NA	NA	NA	NA
MSTRG.11134	1.0895	1.63905	30.2284	3.14e-06	5.9e-05	TR18570|c2_g1_i7	transcript_idMSTRG.11134.1		TR18570|c2_g1	1055	AAAAAAAAAATGTGCATGTTTCATTATTGAGGGCAGCGTTTATTCGAGGGTGGCAGTAATTCAAAGTAATACGGTAATATGCTTTGATCATAAATAACTGAGCCCTCTGCTGGGCTAATATAGGTATTGCTTTAGTTTGTCAGAACAGAAGTAAGCATGCCTGTCTTTTGTCTTTGCAGGCAATATATGTCTTTCAGAAAGCTGCCATTCTAAGCATGCTTCCAGATGAAGTTGTCAAACAGACTGGGGAGAATGTAACTGAGCTGTTTAAACAAGTTGAAGGGTTAAAGCAGAGAATTGCTGGTAAATCAATTCCCACGGAAAAGTTTGCTGTGCGAAAGTCCCGGCGCTATTCTGCTCCAAAACCTGTGAAACTGGTGGTGCCTGCTCTGGAAATGATGTACGTTTGGAATGGCTTTACAATTGTAGGCAAGAGGGCTGACCACACAGAGAGTCTTCTCATTACAATCGAACAAGCAGAAACGATATTGAACCAAGAAACCAACCCCTCAGAGTACCATCCCGATGACCAGTGCCTTGTCCAGATGTTGAAGGGACTTTGTCTGAAACATTTGGGTCGTCTTTTGCAAGCTGAACTCTGCTTCACTCAAGTCCACACGAGTGAGAAGAGGATAAAATATGATCATTATTTGGTGCCATTCAGTTTATATGAGCTGGGGCTCTTGTACAAGCAGCAAGGAGACTTTCAAAAAGCCAGCAGATTCATAGAAAATGCTAAACAAAACTACAAAGACTATTCAATGGAATCCAGGTTACACTTTCGTATCCACGCTGCTCTCAACAGCCTCAGAGGATCCCCAGCCTCCACACCTTGACAGGTTTTTTCGGTCTGTAGCGGCAGGTTGTTCTTTCAGGGGTCCAAATAAGCTAAAAGATACAATGCAAGTGTCCCACAAAAGCATTTTATTAGCATACTACAGAGAGCTGCTGATAGTAAATTTAAAAAGCCAATAAACAGTAATCAATATGAGGGCCATGACCCGGTCTCCTGCCCTATGGCAGTGATATTACAGTTTCTGCAGAAGCTGCTAAAT	A1A5Y5	TT39A_DANRE	TT39A_DANRE	ttc39a	Tetratricopeptide repeat protein 39A (TPR repeat protein 39A)	Danio rerio (Zebrafish) (Brachydanio rerio)	cellular organisms, Eukaryota, Opisthokonta, Metazoa, Eumetazoa, Bilateria, Deuterostomia, Chordata, Craniata, Vertebrata, Gnathostomata (jawed vertebrates), Teleostomi, Euteleostomi, Actinopterygii, Actinopteri, Neopterygii, Teleostei, Osteoglossocephalai, Clupeocephala, Otomorpha, Ostariophysi, Otophysi, Cypriniphysae, Cypriniformes (carps and others), Cyprinoidei, Danionidae, Danioninae, Danio, Danio rerio (Zebrafish) (Brachydanio rerio)	177-815	343-554	53.052	1.61e-72	A1A5Y5	TT39A_DANRE	TT39A_DANRE	ttc39a	Tetratricopeptide repeat protein 39A (TPR repeat protein 39A)	Danio rerio (Zebrafish) (Brachydanio rerio)	cellular organisms, Eukaryota, Opisthokonta, Metazoa, Eumetazoa, Bilateria, Deuterostomia, Chordata, Craniata, Vertebrata, Gnathostomata (jawed vertebrates), Teleostomi, Euteleostomi, Actinopterygii, Actinopteri, Neopterygii, Teleostei, Osteoglossocephalai, Clupeocephala, Otomorpha, Ostariophysi, Otophysi, Cypriniphysae, Cypriniformes (carps and others), Cyprinoidei, Danionidae, Danioninae, Danio, Danio rerio (Zebrafish) (Brachydanio rerio)	1-200	356-554	52.5	2.68e-68	TR18570|c2_g1_i7|m.5493	216-836[+]	PF10300.4^DUF3808^Protein of unknown function (DUF3808)^4-120^E:2.5e-29`PF13424.1^TPR_12^Tetratricopeptide repeat^113-178^E:1.3e-08`PF07719.12^TPR_2^Tetratricopeptide repeat^149-179^E:0.001`PF00515.23^TPR_1^Tetratricopeptide repeat^150-176^E:0.0012`PF13174.1^TPR_6^Tetratricopeptide repeat^150-179^E:0.011`PF13181.1^TPR_8^Tetratricopeptide repeat^151-174^E:0.03	NA	NA	GO:0005515^molecular_function^protein binding	NA
MSTRG.29166	1.08955	-0.819153	11.2441	0.00187366	0.0102204	TR21590|c0_g2_i2	transcript_idMSTRG.29166.1		TR21590|c0_g2	357	AGAGAAAGGTGAAGGTGGATCAGAAAAGGCTCCAGAAACAGTTCCCCGTCCCGAGGTTCCTCCTCACGCTCCTTACCTTCTCATTGGCGGTGGCACAGCCTCCTTCGCAGCAGCCAGGTCCATCCGAGCCCGGGATCCAGGAGCCAGAGTACTCATTGTCTCTGAAGAAGCGGAGCTGCCGTACATGCGTCCGCCTCTCTCGAAGGAGCTCTGGTTTTCTGATGATCCCAACGTGAACGAGACGTTACGGTTTAAACAGTGGAATGGCAAAGAGAGGAGTATCTACTTCCAGCCACCATCCTTTTATGTCAGCCCTCAGGACCTGCCTTATGTAGAGAATGGAGGAGTGGCTGTTCT	NA	NA	NA	NA	NA	NA	NA	NA	NA	NA	NA	NA	NA	NA	NA	NA	NA	NA	NA	NA	NA	NA	TR21590|c0_g2_i2|m.18063	2-355[+]	PF07992.9^Pyr_redox_2^Pyridine nucleotide-disulphide oxidoreductase^27-83^E:9.8e-06	NA	NA	GO:0016491^molecular_function^oxidoreductase activity`GO:0055114^biological_process^oxidation-reduction process	NA
MSTRG.2971	1.08994	-0.896407	11.6557	0.00158382	0.00896438	TR13910|c1_g1_i1	transcript_idMSTRG.2971.1		TR13910|c1_g1	484	CAGACCGCGGTTCATGTGACTGTGTTGGTTACTTTTAGCACAGTCTTAAAGTGTGTAATTGTAGCTCGAGGTCTCTGTTTCCATGTGTATCTGTTTCCACAGTAATTACAGTAAGAGGAGGCTACAGTCTGGAGAATCGTGGATCCAATCAGAGCTTGTATCCAAAAAACAGGTTCTTATGAACTTTTATTGCTTTGAAAGTAGAACATTCTGCAAATTTAGGAGTGTAAGGGACATTTACTGTTCCATATTTCTGAGGTATATTTAAAGAGTTTGAATCAGTCAACTAAAAAACGCAGCGTACCTAATCCACGTATATTGTTTCCGTAATAAATTAACAACAGACAAGTCAATGAAATAATACGATTACGTCAAGACAAAAATGTAAATATAATAGAAACAACGAAACAGCTTTCACTTACCTGTTTTTTGCAATTCCTTTTTAATAAAAGACTTCAAAGTTGGTCGGTGTCTTTCCTTGTAC	NA	NA	NA	NA	NA	NA	NA	NA	NA	NA	NA	NA	NA	NA	NA	NA	NA	NA	NA	NA	NA	NA	NA	NA	NA	NA	NA	NA	NA
MSTRG.97710	1.09	-0.222166	7.25351	0.0106291	0.0393413	TR73394|c1_g2_i3	transcript_idMSTRG.97710.1		TR73394|c1_g2	1353	AGAAACAGAGGATTGTTCTTGCCCGTGGGATTTTAAGCTATATTACAGTTCGATAGGGAGTATTTACAACGCTCGTGGAGTTTAAAACAGAATTGCAGAATTTGACGAAATGTAAAAAACTGCGTAAACACACAAAACTCAGAATAATATGCCTGTGACCATAAGGATTTGATTGTAGAAGACAGCAAAAGAAAGAAGGTACAAGTGTGCCAAGTTACTATACATATTGGAACAGAAAAAAACACCCAAAAGTAACCGAAAACTATAATTTCATACATAAAACCACAGAAAAATGATATTAATAAACACTGAAAAACAGAAGCCTTAAATATAGTGCATATACTGCAGTGAAATACCTGTGTTGGCCAGAGGGGTGCTCTAACAACCAGAAGGTTCCAGCATCTGGCCAACATAGGAAGCTGGGAAACAGAAAGCCCAAAATGGGCATCCTTTTAAGAGACAGGTGGCCAAGTTGATTGTTTCATTGGTGAGCAATTAACTGGGTCACACGCTGTAAAAGTACTTGGCTAGAGAAGCCAGGCAGTCAGTGTGGACAGGCAGGAGAGGATGTGTCTGCTGGGAGAGACCGTTACCGTTATCGGTATCATTATCATGACTGTGACACAGTAGATGTGTTTTTGTTAGTCAGTGGGAGCTAGGCTTTTGTTTTTATATTTTTTTTGTTGGAAAGTGTTTGCTTTCTTACTTTTCTGTAATAAAGTGCTCACAAGAGCTTTAATACCATGCAGGTGTGGAGTGCTTCCTGACACAGCCTGACCGCCTGCACCCCCACAGACAGCATTGCCTACACTCTGTTAATGCTTGCATGCCCCATAGTTACAAATTCAATCCATGTTTTTGTTTAACTTTGATTTCATTGCCTTACAGTGACATGGGAATCTGCCAGGGCTGATGCACTGTGTTTCGAAGCCTTGGCTTTGCTTGAGAGATTAACTGAATACAAGTCTGGTACTGTGTGACTAAACCATCTATGTTGCTGCAGCTGCAGGTGGCACAGTACTACGAGGATTTGAAAATCAAGTTCAGAAAATGAAAAATGGTTAAGCAATAACATGAATAGCTAAACATTTGGCCTCAAATGCATTCTACTTAACTGCACCATAATTAATGATGTGATTTATTATATTATGATTGATATTCATGAAACTTCCACTGTTGTAGCTTCTTAAAGGGGAAGGCACATTGGACATTTGTAAGATTCATTATAAATGTACAACATACCCGATTGCAGTCGCAAGTAAAATCTGAAATGCCTGCTTGCCTTTACTCGTCATGTCGATCCACATCATCTGACTGCTTTACTGCAAGACCCCGCCATGTGGTAAAACCAAG	NA	NA	NA	NA	NA	NA	NA	NA	NA	NA	NA	NA	NA	NA	NA	NA	NA	NA	NA	NA	NA	NA	NA	NA	NA	NA	NA	NA	NA
MSTRG.76699	1.09018	-0.46229	9.6827	0.00360657	0.0170146	TR54819|c0_g1_i1	transcript_idMSTRG.76699.1		TR54819|c0_g1	299	CCTATAATGGTGCTAATTCAGATGTAGTTCATGTGCTATGTTTGCAAGGTGAGGTTTTTGTGAGCCCTGTAATGCATATCACACAGGTAGCTTACTCATTTGTTATTAAACAATATATATTTTAATGATGCTGTTTGGTAACCTCAGAGGTTATAGATCACATTGTTACTGATATTTTAAGTAATCGCTTGAAAGTGTGTCAAGATATTTAAAATGGTCTCAATCTAAGTACATGTATACTTATACAGTATTACAAATCTAAAATGTGTGTATTTAAAATATGAAATAATAAAACAAGG	NA	NA	NA	NA	NA	NA	NA	NA	NA	NA	NA	NA	NA	NA	NA	NA	NA	NA	NA	NA	NA	NA	NA	NA	NA	NA	NA	NA	NA
MSTRG.33606	1.09029	-0.624166	14.5262	0.000514	0.00366241	TR22135|c1_g1_i5	transcript_idMSTRG.33606.1		TR22135|c1_g1	2011	TTTGTGTAAAGAGGAGGGAAGCATTTGAGGGAAGCATGTACAGGGAGTAGGTGTGTGTTTTTTTTTTTTGTTCATTTATCAGTCAGACCAGAAACTCGGGAAAAGGAACACACGCACATGAGTTTGGACCAGGTAGAACATTCGGTCTCGCACTCTTTTCGTATTCTGTTTGAGAACTCTTCTTTTCTTTTGGTTTTACATTTAATTTCTAGATCTTTTTTTCCCCCCTTATCACTTGGAGAAAAGGTGACCCTCGTGTTATTTTTTTTGTTTGGTCTGTGCCTGTGATTGTAGTTTTCTGCCCCTTGTGGTCCCCCCTGATGGCTTCGCACAATGATACTGTGGTGGTGTTGTTTGGGGCAACAGCTGGTGCAAATGGGGTTAAACTGGGTTCGGATGAGAGGGAATTAATTCTCTTGGTGTGGCAAATTGTGGATCTGCAGAACAAAAAGGTGGGGAAATTACACAGGTGCCTTGTAAAACCCGACAGTCTGGAACTAACAGAGCAGTGTAAAGAAGACACGGGTCTGAATTTGGATGACATTTCTAAAGCCAAGCCTTTAGACGACGTTCTGCAACAGTTTCAGCAGTCTGTGTCGAGCGAGCTGCAGCTCCTGGGTAGGAGCTCCTTCACACTCTGCACAGACGGGCCCTTGCTTATCAGACAGGTCTTCCATCCAGAGGCCTCCAACAAGAATCTGGTCCTGCCAGATTGTTTTTATTCCTTTGTTGACCTGCGGAAGGAGATTCACAAATGTTGTCCCGACTCCGGCTCTGCACAGGATCACACCCTGTCCTCCATGGCAGAATATTTAAACATCCCTACAGAAAACACAGAGACAAGCGCAGGGGTCTGGGAGGTGAAAACTATGGCAGCAATCGGTTTACGACTTCTTTCTGAACCACACAATCACAAATTCACAGACTTTGAGACCGTGAAGTACAACTTTGAAACCGGCGCCTGCAGGAAGTCGGAGGCTGTGAACAGCGAGACAGTGATCCGAGCCAGGGGACTCCCGTGGCAGTCTTCAGACCAGGACATTGCCAGGTTCTTCAAAGGACTCAACATCGCCAAGGGCGGTGTGGCGCTGTGCCTCAATGCACAGGGCAGGCGAAATGGAGAGGCACTTGTTCGGTTTGTCAGTCCGGAGCACAGAGACCTGGCTCTGGGGAGACACAAGCATCACATGGGCAGCCGGTATATAGAGGTTTATAAAGCTACAGGAGAGGAATTTTTAAAAATAGCAGGTGGCACTTCCAATGAAGTAGCCCAGTTCCTGTCAAAGGAGAACCAGGTGATCATCCGCATGCGCGGGCTGCCCTTCACCACCACCGCGGAGGAGGTGCTCAGCTTCCTGGGTCCAGACTGCCCTGTGACGGACGACAAGGAGGGGCTGCTCTTCGTCAAGTACCCTGATGGGAGGCCCACGGGGGACGCCTTTGTGCTGTTTGCCTGCGAGGAGTATGCTCAGAACGCCATCAAGAAGCATAGGGAGATCCTGGGCAAGCGCTACATAGAGCTGTTCCGCAGCACTGCGGCAGAGGTGCAGCAGGTGTTGAACCGGTACATGTCCACACCTCTAATCTCCACCCTGCCGCCGCCCCCCATGCTGCCGGTGATCCCCCAGCCCTTCATCACGACAGGGCCGGCGCGGGACTGTGTGCGGCTCAGGGGCCTCCCCTACACCGCCACCATCGAGGACATCCTGGAGTTCATGGCCGAGTTCACAGTGGACATCAAGCCCCACGGCGTCCACATGGTCCTCAACCAGCAGGGTCGCCCGTCTGGGGATGCCTTTATTCAGATGAAGTCCGCGGAGCGCTCCTTCCTGGTGGCTCAGAAGTGCCACAAAAAGATGATGAAGGACCGCTACGTGGAGGTGTTCCAGTGCTCCGGGGAGGAGATGAGTTTTGTTTTAATGGGTGGCACTTTAAACCGTAGTGGCTTGTCCCCACCGCCATGTAAGTTACCATGTAAGTGTGAAGATATGCTGCTCTTCCTTCGCTGCTA	Q7ZVR8	ESRP2_DANRE	ESRP2_DANRE	esrp2	Epithelial splicing regulatory protein 2 (RNA-binding motif protein 35B) (RNA-binding protein 35B)	Danio rerio (Zebrafish) (Brachydanio rerio)	cellular organisms, Eukaryota, Opisthokonta, Metazoa, Eumetazoa, Bilateria, Deuterostomia, Chordata, Craniata, Vertebrata, Gnathostomata (jawed vertebrates), Teleostomi, Euteleostomi, Actinopterygii, Actinopteri, Neopterygii, Teleostei, Osteoglossocephalai, Clupeocephala, Otomorpha, Ostariophysi, Otophysi, Cypriniphysae, Cypriniformes (carps and others), Cyprinoidei, Danionidae, Danioninae, Danio, Danio rerio (Zebrafish) (Brachydanio rerio)	321-1952	1-548	78.871	0	Q7ZVR8	ESRP2_DANRE	ESRP2_DANRE	esrp2	Epithelial splicing regulatory protein 2 (RNA-binding motif protein 35B) (RNA-binding protein 35B)	Danio rerio (Zebrafish) (Brachydanio rerio)	cellular organisms, Eukaryota, Opisthokonta, Metazoa, Eumetazoa, Bilateria, Deuterostomia, Chordata, Craniata, Vertebrata, Gnathostomata (jawed vertebrates), Teleostomi, Euteleostomi, Actinopterygii, Actinopteri, Neopterygii, Teleostei, Osteoglossocephalai, Clupeocephala, Otomorpha, Ostariophysi, Otophysi, Cypriniphysae, Cypriniformes (carps and others), Cyprinoidei, Danionidae, Danioninae, Danio, Danio rerio (Zebrafish) (Brachydanio rerio)	1-552	1-556	79.354	0	TR22135|c1_g1_i5|m.21887	321-2009[+]	PF14259.1^RRM_6^RNA recognition motif (a.k.a. RRM, RBD, or RNP domain)^227-296^E:1.6e-10`PF14259.1^RRM_6^RNA recognition motif (a.k.a. RRM, RBD, or RNP domain)^328-400^E:2.2e-16`PF14259.1^RRM_6^RNA recognition motif (a.k.a. RRM, RBD, or RNP domain)^448-520^E:1.1e-15	NA	NA	NA	NA
MSTRG.43347	1.09049	1.46758	9.23778	0.00453335	0.0203304	TR41054|c0_g1_i1	transcript_idMSTRG.43347.1		TR41054|c0_g1	795	TTTTTTTTTTTTTTTTGTTGTTCGGTGCTTTGTTGGTGTCAGTCCAGAATTACTGTTTTATTTTATTACTGTATGTTGTGTTGTTTTTTTTAATGGTTTAATTGAGTGGTACAGCACGTGCTGTTGGCTGCTATTCTTAATGCACTAGGTCTGTACTGTATATGCAGCAATAATATTATCAGTCCCTGTCCTTAAAGTAATTTATTATACTGGTCACAAAACATGATTGCTTTCACAAGGGCCATCAGTGTTTATCTGAGCTTCATTTAAACCAGCATCCCAAAGGCATTTATGTTTTTGTCCATTTCTGCAATGCATGGCAAAGAAGCTGGCCTATTAACACAGCTGCTACTATAACTAGGTGGGTAGAAAAAAGGGTTATTGTTCCTGTGCAAAGTTTAACATTGCACATGGTTGTTTGTAGCTCTATACCCACAGGAAGATGCACAGTATTTATATTGTGTAACATAGCTGTCAGATGGGAGCTGTAGTTGAGAGAAGGTCTTATTAGGTACTTGGTGTGGAGTGAGTGTTGTCCATGCATATTCATGTAATTGATCTCTGAGAGTGAGACTGGACCTTTACAATGCCAGCTACTAATAATAAAATTACTGCAGTGTGGTCTCACTTGATGGAGCTGCTAACTCATGTCATTTTGCACATTTTCACAAAAATGCCATAAGTGTTTACCATCAACCTTGATCTGCCAAGTATTTCAGAATATTGAAAATAAACATGTTATTTGTTTAAACTGTGTGTGTATTATATATGTTAAATAAACTGACACAAAAGATG	NA	NA	NA	NA	NA	NA	NA	NA	NA	NA	NA	NA	NA	NA	NA	NA	NA	NA	NA	NA	NA	NA	NA	NA	NA	NA	NA	NA	NA
MSTRG.17247	1.09064	0.873439	8.19745	0.00705735	0.0287244	TR19831|c1_g2_i3	transcript_idMSTRG.17247.1		TR19831|c1_g2	282	AATGAAATCAATATCAGAGTGCCAAGGAGTATTTTTGAGAACAATACACAAGGACAGTGTGGTGTGTGTGGTGGAACATCCTGTATCCGTAAAGACGGGAGGAATGAAACTGATTCCTGCTGTGACAAGACTGCCTATGACTGGATATACGACGATGCCAGTAAACCATACTGCAAGTCAGCCCCCCAAAACGTGCCCTGCAGTGAACCCCCACCCACTCCACCCCCATGCTCTTCAAAACCAACGAAAAATAATACCATTTTATGTTGGCTACTCAGCAGT	NA	NA	NA	NA	NA	NA	NA	NA	NA	NA	NA	NA	NA	NA	NA	NA	NA	NA	NA	NA	NA	NA	NA	NA	NA	NA	NA	NA	NA
MSTRG.5287	1.09067	3.25369	103.175	3.56e-12	9.76e-10	TR15957|c1_g1_i1	transcript_idMSTRG.5287.1		TR15957|c1_g1	1116	CTGCAAAGGCATTCCAGAGATGTGTTGGACTGGAACCAGATAATGCCGAGGCCTGGAATAATCTCTCTACAGCATACATCAGACTTAAACAGAAAACCAAGGCTTTCAGAACACTTCAGGAGGCCATTAAATGCAACTATGAACACTGGCAAATCTGGGAGAACTACATTGTGACGTGCACAGATGTTGGGGAGTTTGCTGAAGCCATTAAAGCTTACCACCGGATCATGGACATGAAAGACAAGTACAAAGATGTTGAGATATTGAAGATCCTAGTGCGGGCTGTGGTGGAGGGGCTTGAGAATTCCAGAGGGGGGCAGGCCTCGGCCCTGAAAGGGAAACTCCAGGAGCTGTTTGGCCGAGTGACCTCCAAAACAACCAGCGATGGGGAGATCTGGAGACAGTACGCAAAACTTTATGGAGATGGAAAGAGTGAAAAACTGGAAGATAATGAAAAAGCGCTGCAGTTCTTAGCTAAAGCTCACCGATGTGAAACACAGGCCAATGGATGGGAAAAAAATATCGACTCCTTCAAAGTAGTAATGAAGGGAGCGATAGAACTAGCACATGTGTCAATTAGCTGCAGCAAAAGCAAATCCAACCCCCAGGAAGCAGTGCAGATGCTTTCGTCTGCTCGTCTCAACCTGCGCAGTTTATCATCGAAAGCAAAGCAAATGTACATGGATGTAGCCACTGGGGAGATTCACAGTGACCTAGCCGATGATGTCAGGACCCTGGAAAACTTGGTAATAGAACTTCAAGAGATGACATCCCAGTTGAGGAATCAGTGATGAAGGGAACTAACTCATGTGCTACCACAGAAAATCATGTGCCTGAGGATTAAAATGTCTCACCAAAACCATGTCATTTTTATATAGTTTTATGTTGCCAGCCCCCTATAAATGAAATGCCTTTTTGCTTAATCATTGTACTTAAGCTACTGTTGTATTATTATAAGATTACAATAAAACTAACAATTGGTTTCACTATTTTTTATTTTTATGATGCCTTTATACTGTTATGCACAAAGTATTACTTCTCCTTTGTTACGAGGCTCTCTGATTCACTCAACACATACTGTATAAAGAGCTAATTTCCTTCAAACGTGTTGTGAAT	NA	NA	NA	NA	NA	NA	NA	NA	NA	NA	NA	NA	NA	NA	NA	NA	NA	NA	NA	NA	NA	NA	TR15957|c1_g1_i1|m.2301	3-791[+]	PF13414.1^TPR_11^TPR repeat^2-44^E:1.8e-07`PF13431.1^TPR_17^Tetratricopeptide repeat^3-34^E:5e-05`PF07719.12^TPR_2^Tetratricopeptide repeat^15-46^E:0.0008`PF13181.1^TPR_8^Tetratricopeptide repeat^15-46^E:0.0074	NA	NA	GO:0005515^molecular_function^protein binding	NA
MSTRG.7195	1.09068	1.51588	19.2237	9.49e-05	0.000942	TR17112|c1_g1_i2	transcript_idMSTRG.7195.1		TR17112|c1_g1	967	ACAAATAATATTTGTGCCAGAGAAACTATGCTGACGTCAAAGCTGCTGACCCTGGTTCTGGTGGTGCAGCCCGGGCGAGTGCTTCTGGGGATGAAGAAGAGAGGCTTTGGGGTCGGTCGATGGAACGGGTTCGGGGGTAAAGTGCAACCAGGAGAAACCATCGAGGAGGCAGCAAGGAGGGAGCTACTGGAGGAGAGCAGCCTAACAGTTGACACACTGGAAAAGATTGGACAGATTAAATTTGAGTTTGCGGGAGAAACCGAGGTGCTTGACGTTCACATTTTTAGAGCTGACAGTTTCCACGGACAGCCAGCGGAATCAGATGAGATGCTGCCACAGTGGTTTGATTGTGATAAAATCCCCTTCCATCAGATGTGGCCGGATGATGCTGACTGGTTTCCTTTGATGCTGCAGAAGAAGAAATTCTTGGGCTATTATAAGTTCCAGGGCCATGACATCATCCTTGAGAAAAAACTTGAGGAAGTGAAGAAACTTTAAAGAAACACAGGATAGAGTGCAGAATTTAAAGGTTGCATTCAGTGTTGGGCAGCATCCATTTGGGATGGCTATCACCCTCGGTTTGAACCAGCATCTGAAAGATGTAAGACATTTCAGGCTAAGCCACTGCAGATAGTATCGTTAGTTTTTGCTTCATCTTTTTTTGTTTTTTGTTTTGTTGCATACAGTAGGGGATTGAGGAAACATCCTCAACATCTGTTAGCTGTGATGCTAGTTATGACTCCAGATTTAAAACACCTGGTCAACATTTCACCTGTCACAAACAATGTGTCTTGACAGCAGAACGAAAGAAACCTGCGAGCCTTGAACTGGTTGAATGGGATGATCGCTATTACAAGGACACTGCAGAGGACTCCTGTAAGTCTTACAGGACAATCTGTTTATTCCCCTTGAATTATGCTTTTGGATGCAAGTACCTCCCCAATACAGAAGGGTACAGTATTGGGAT	NA	NA	NA	NA	NA	NA	NA	NA	NA	NA	NA	NA	NA	NA	NA	NA	NA	NA	NA	NA	NA	NA	TR17112|c1_g1_i2|m.3162	1-498[+]	PF00293.23^NUDIX^NUDIX domain^19-137^E:9.2e-14	NA	NA	GO:0016787^molecular_function^hydrolase activity	NA
MSTRG.53109	1.09086	-0.112976	15.1452	0.000407	0.00304163	TR45870|c2_g2_i3	transcript_idMSTRG.53109.1		TR45870|c2_g2	332	TCCCCATAGAAATAAAAACTAGAGACCCAACGAGAATTGAGAAAAGCGGCAAACCAAATACGCCATGGAGTTATGGGTTCCCACATCTTATGACTTTGTGATCTTCAGAATAAATAGTGTCTTGGGATTACCCTAGTTTTAACTGGAGTAGAGTCCCCACGGCGAATTGGGACAAATGAGGGGAATGCCTGTCGGGCTGAAGGGTCAATGCTGGGTTGTGTTGAGTGCATCATACACAGGATGGTGAGGCACGGGTCTCTGCATGAATACGGACCACTGGTGACCAGTGTACAGGCAGCAGTGAAGATTTTAAAAGGGTTTTTTTTTTTTTT	NA	NA	NA	NA	NA	NA	NA	NA	NA	NA	NA	NA	NA	NA	NA	NA	NA	NA	NA	NA	NA	NA	NA	NA	NA	NA	NA	NA	NA
MSTRG.7339	1.09091	2.08975	20.4016	6.42e-05	0.000687	TR17180|c0_g1_i1	transcript_idMSTRG.7339.1		TR17180|c0_g1	653	GTTTTACTGGGAAACTCTTTCCATGGGTCCCACTGTATCTACAGTAAGGATGTAGCGCCGGGTCTAATATTAGACCATTCAAACCAACACTGCTTTTACAGTGCAAAGAAAATTAGCAGGTTTGTAAAAACTAATTTCTATACATCTTTATCGAAGTACACTGTGTGTAGAAATTGGGAAAGAAAATAAATAACATTCAAGCATAAGAAATCCATGTTCGTTCTAGCACTAACGAAATTGGACTTAAACATTCTTAGGCTGAAAAGGCATAACCAGCAGTCAAAAGTTTACAGTGATCACGTGACACGTGTATTATTTACTGTTTTATAAACATCACAGGTTTACCATTTTTAGAGCTGTTTCTACGAGTAATGATACGCAGTGCCGATAAAAATGACTTTTTTGTACAACATTTTAAATTGTTCTAGTTAAATGCTAACAAAGGCGACGCTTAACCTTATTGGGTATAAAAGTATTTAGGATTGAATTGTCTGAGACGAAAACATATAAAAAGCTTATTTTTCTTTCCCATTGGAAGGATATGACTTAAAAATGTTTTTTTAATAAATTGCAAAGTTACTGAAGCTCTGGCATAACATTAACATGCACAGATTCCTGAGAACACAACGGCTGGGAGACACATTCCATAGGCC	NA	NA	NA	NA	NA	NA	NA	NA	NA	NA	NA	NA	NA	NA	NA	NA	NA	NA	NA	NA	NA	NA	NA	NA	NA	NA	NA	NA	NA
MSTRG.129005	1.09113	-0.644961	8.49818	0.00604667	0.0254498	TR91046|c5_g1_i1	transcript_idMSTRG.129005.1		TR91046|c5_g1	378	GATGCAAAACCTTTGGCCCTAGCTGTACACCGGTCCTGTTATTTGCCCTCGAAGTGTCATTGAAAGCATGTGCTGTTGACTGGCAGCAGAAGCAGGTGCTAATGGGAGGTATTGTGCAACACGGCCTGTGTATCCAGGGAGGCTTGGCAGTGAGAGCCCAGCACATGTGGGGAAAGCGATCCTTGTTCCAGACATGCCGTTGCAGTACAGGCTGACTCAAGAACACCTCTGGAAATTTTGTTTGTGTAACTGATCCGGGTCTCGGGGATGATAAACACCCTGCATGTTCTCCCTCAGCCAGAGGTTCGAGTTTGGAAGCCACTATCGTAGCCAGACCTGTATAGCTCTGGCCAAATGTTTTGCATCACTGAGAATTAA	NA	NA	NA	NA	NA	NA	NA	NA	NA	NA	NA	NA	NA	NA	NA	NA	NA	NA	NA	NA	NA	NA	NA	NA	NA	NA	NA	NA	NA
MSTRG.113547	1.09136	6.02194	23.6897	2.58e-05	0.000329	TR75674|c3_g3_i7	transcript_idMSTRG.113547.1		TR75674|c3_g3	2766	TGGATCAAGTCATACTACACAACACAAAACACTAAACGAAGAACTACAGACGCCCAAGGAACAGGTCCTGTTGAAGAATGTGTCCTACACCACCTACAAAGGGGCTCGCTTTCCTAAATTTCCTGCTCTTATTGGCAGTGGGGACTTGTGAGGTGCTGAAGTCAGAAGTTCCAGAGAACTATGAAGGAAGCTTCCCTTTTTATATCGCAAAGCTGCCCAAGCAGGCGGTAGGGTCGTACCATTTCTCTCTGACTGGAGATGACGAAGGGGTTTTCGGGGTGGATTCGGGATTTCTGTATGCTACAGCACCCTTCGACAGAGAGAAGCATCCCTCCTACACGCTGAAGGTGAGCGTGACTGACAAAGGGCAGCCAGTCATTGACCCCATCACTATTTACATCCAGGTGAAGGATAAAAATGACAACTTTCCGCAGTTTACAAAGGAATCCATGTCAGGAATCGTCTACTCTGGTCTGGGGACAAAATCAGGGTCCCCCTTTATGCAGGTGCAGGCCACTGACCTGGATGACCCCGCCACCCCACATGCTGACCTCCGCTACAGTCTGGTCAGCCAGGCCCCTGCAGAACCATCCGGAAACATGTTCCAGATTCACTCCCTGACTGGCTCTGTGTCCCTCACTGCAGAAGGTGCCCGTCTCCTAGACCCAGAGAAGTGTAACAAGTATAACCTGAAGGTGACAGTCAAGGACATGGGTGAGGAGTCCTATGCACACACAGCGGAGGGCATTGTGTCCATTCAAGTCATTGAGAACACGTGGATCCCACTAGCGCCCGTGAATCTGCAGGAGAACCAGCGAGGCCCTTTCCCACAGCGGATCTCCCAGGCTCATTGGAGCGGAGGGCCAGCTGTTTACAGGCTGAAGGGAGCTTTCTCTAGGGGTCTTTTTACCATCAGCAGCGAGGGCGTCATCTCAGTGACCCGGCCTCTGGATAGAGAAGCTCAGGCTGAGTTTCAGATCGAGGTATTTGCAGAAAGCCCTGACGGCACCGCGTATGCCGACTCTCTCACACTGGCAGTCACTGTAGGAGACGACAATGACAACGCGCCCGTCTTCTCCCAGCAGCTGTACCAGGCAGACGTGAATGAGCTGGCCGTGCAAGGGACAGAAATTCTTCGAGTGCAGGCCACTGACGCAGATGCTCCCGCCACGAACAACTCAAAGATTGTTTACCGAATTGCCAGTCAGAAACCAGAAAGCAAAGAGCCTTTATTTAGAATGGACAGGGAATCGGGAGCCATTACGGTACAGGCAGCTAGTCTGCATGGTGCTGCAGCTCACTACACTCTGGAAGTGATAGCAGAGGATCTGGCCGGACAGAAAGGAGGGCACAGCAGCAACTGCACAGTTATCCTGGACATAGCGGATGTGAATGACAAGCCTCCTGTGTTTTCACAAAGAAAGTATGGACCATTTAAGGTGCCTGAAGACACAGAGACGGGTTTTCTGGTAACAGAGATCGCAGCTTCAGATGAAGATAAGCCTGGAACAGACAGCTGGCTTGTGGAGTTCAAGATTGAGTCAGGAAACGAGGGAGAAATCTTTGAATTGCAGGCAGACAGAGAGAATAATGCAGCCAGCGTAATCCTCAAGAAGGAGCTGGACTTCGAGAGTGTGCAGGAGTATTCTCTGGTGCTCAGTGCTCGGAACGTGGGGGCGCTGGTTGCCGGTGGTTACGGCTCGGACTCCACGGCTACCGTCTTGGTTCAGGTGGTGAATGTGAACGAGGCGCCGGTGTTGTCCCAGGAAGTCTATGTGGAGAGCGTGGAGGAGGGGGTGCCAGCGGGGACGGTGGTGCTCACCGTGCAGGGCTCGGACCCCGACACCCCTCGCGGAATTGCCCTCAGGTATTCTCTGAAAGGAGACACCAATGAATGGTTCATCATTAATGAATACACTGGGGAGATCAAAACTGCCCGAGTTTTGGACAGAGAGGTGATGGAGGGTACCTACACTATGGTGGTGGTGGCAGAGGAGATAGTAAGCCCTAACAGCACCCCTATGTCAGTGACAGCAGCTGTGACGATAAATATCAAGGACGTGAATGACAACTACCCTCACCTGGTAGGGGATTACTCCCAGAAGTACATGTGCTCACTGCAACGTGAGAACCAGTCCATTATCATCGGAGCAACGGACGGGGATGTGCAGGAGCAGAGTGGGGCTCTGCAATTTTCATTCAACAACGATCCCACTGTGCGCCGCAACTGGAGGCTCAGACCCATCAACGGTACACATGCTTATCTTTCCATGGGACTCAGTTACTTGGTGCCTCAAGTCTATATGGTGCCTATCATCATCACAGACAGTGGGACTCCCAGACTGGAAAAACAATTTAACCTGCCAGTGACCGTGTGCCAGTGCACTGAACGCGGGAACTGCAGGACTCAAGTCTTGGAAATGATGGGAAAGCCAACTCCTCTGTCTGCTTTGGGCCTTTTATTTGGAACCCTAGGAATGTTAGGCCTTGTTGTGATGATAGGTTTGGCGAAATTGAAAGCTAAAAGCACAGACAACCCAGAGAAAATCCCTTTGAACAATTCTGCATAGCGCCCAGCAAAGATGAGGATTCACCCACATTTTACATCCTGCCATTAAACCTACAGTACTCACCTATAGCACCTGAGGAGCCCTGTGGCAAACACTGCCCTAACTAAAGAAAACACAACAAAGATGAAAGGCAAGACACTGCCTTGGCCAGATGAATGGTCAGGGTGTCCTCAGTGTCAATACTTTAATTGCTAAA	Q90275	CADH2_DANRE	CADH2_DANRE	cdh2	Cadherin-2 (Neural cadherin) (N-cadherin) (Parachute) (ZNCAD)	Danio rerio (Zebrafish) (Brachydanio rerio)	cellular organisms, Eukaryota, Opisthokonta, Metazoa, Eumetazoa, Bilateria, Deuterostomia, Chordata, Craniata, Vertebrata, Gnathostomata (jawed vertebrates), Teleostomi, Euteleostomi, Actinopterygii, Actinopteri, Neopterygii, Teleostei, Osteoglossocephalai, Clupeocephala, Otomorpha, Ostariophysi, Otophysi, Cypriniphysae, Cypriniformes (carps and others), Cyprinoidei, Danionidae, Danioninae, Danio, Danio rerio (Zebrafish) (Brachydanio rerio)	741-2402	136-696	32.982	1.31e-77	Q90275	CADH2_DANRE	CADH2_DANRE	cdh2	Cadherin-2 (Neural cadherin) (N-cadherin) (Parachute) (ZNCAD)	Danio rerio (Zebrafish) (Brachydanio rerio)	cellular organisms, Eukaryota, Opisthokonta, Metazoa, Eumetazoa, Bilateria, Deuterostomia, Chordata, Craniata, Vertebrata, Gnathostomata (jawed vertebrates), Teleostomi, Euteleostomi, Actinopterygii, Actinopteri, Neopterygii, Teleostei, Osteoglossocephalai, Clupeocephala, Otomorpha, Ostariophysi, Otophysi, Cypriniphysae, Cypriniformes (carps and others), Cyprinoidei, Danionidae, Danioninae, Danio, Danio rerio (Zebrafish) (Brachydanio rerio)	222-775	136-696	32.982	3.89e-78	TR75674|c3_g3_i7|m.65658	78-2570[+]	PF00028.12^Cadherin^Cadherin domain^136-229^E:1.1e-12`PF00028.12^Cadherin^Cadherin domain^240-322^E:5.6e-07`PF00028.12^Cadherin^Cadherin domain^338-433^E:2.7e-13`PF00028.12^Cadherin^Cadherin domain^453-552^E:3e-12`PF00028.12^Cadherin^Cadherin domain^566-659^E:1.3e-15	sigP:1^24^0.735^YES	ExpAA=26.37^PredHel=1^Topology=o789-811i	GO:0005509^molecular_function^calcium ion binding`GO:0007156^biological_process^homophilic cell adhesion via plasma membrane adhesion molecules`GO:0016020^cellular_component^membrane	NA
MSTRG.8979	1.09144	1.20948	12.7625	0.00103267	0.00637008	TR17892|c0_g1_i3	transcript_idMSTRG.8979.1		TR17892|c0_g1	729	CTTCCAATAGGACCTCGATTGTTTTATGACGTCTCATCCCAACATGACAGATATATTGCTCTGCAATACGAATATAACTTGTGTATTGACGTCAGGGGGTGGTTAAAGGTTAATAAAAGGGGAGCACGTGGTTTAAGAAAGCGGGTTACCGTGGGAACAAAGTCACGGGATCTTCAGCAGACGTTAACACAGAGTAGATCGGTCTGCATGATTTATATATCTTTCTCGTGTTAGGAAGCGCTGGGTTAATATTAAACCGACACTGCATAGGAAGGACGAAAAAAAAACACAATGAAGCCTTGTATTGTCACAAAGTCCCCGTGCGTGTTTTCACATGGCGTTGAACAAACACGATAGCATTCTCTGAAATACAGACCTGGAGTTTGCACCTTTCCCTCGTGTTCATTTCAACTAGCACAGGCGCTTTCCATTCAAACACAAAGCGAAGGAGTCGAGATACCTTGAATCGCACTCATTAAACAAATCGTTAAAACCACACGAGCTATCAACAACTCAAAAAGTCTTCTTCTTCAGGTGACGTTCCCCTGTGTAATGTAAAATACACACACGAGAAAGCTACATCGACACACGATAAACTTCCTGAAATTTGAACCAATTACTTAGCAGCAGTAACGTAGCACAGGACATTAAAACGGCATGGGCTCATTGTTGTTATTGTTATTGTTATTATTATTGTTGTTGTTATTATTATTATTGTTTGTTTATTTA	NA	NA	NA	NA	NA	NA	NA	NA	NA	NA	NA	NA	NA	NA	NA	NA	NA	NA	NA	NA	NA	NA	NA	NA	NA	NA	NA	NA	NA
MSTRG.16438	1.09147	0.0916301	27.082	7.8e-06	0.000124	TR19688|c0_g1_i4	transcript_idMSTRG.16438.1		TR19688|c0_g1	907	CTGTGTGTGTGTGTGTTTGTGGTGGTGGTGTGGATGCTGTAGTGAGCACAGGGCCTGCCACAGAAGAGCAAGAGAAGAAAGCAGACTTTCTCATGCTCTGTGAAGAACAGTCCCTGTAGCTGCTTCAGAACCACAGTGTAATGTAATGTAATGTATGATGGCTCATTTTGTCTTGCAAGAGATTTTTAACAAGAGAAAAAATAATGAGAACATACCTGTTTGAATTTAATTTTTAATGAAGAGGTGTGTGGGAGTGTTCTAGATGCTGAAGGGTTCTGTATCTTGTGATTTTGCTGCCTTGGCGCGAGTATTCAGTGGAAGAAAGGGGCGGATCAGATCATTACAGGCTCCTTGTCCACTGAGGGGCATTTGGGTTGCATTTAATCTGTGTTCAGTCTCAAGGCTACCTGTCGGGCGGCTTCACTGCTCTCGCAGAATCCAAACAACTTATGGAAATTGATAAAAACCATTAAATACCATGCAGGAGTTTCATCAGATTTGGGTGAGTGGTTCCCAAAGTTTCTTTAAACAGGAATGAATGCCGTAGGGTAGGGTGGCCTGCTTTCAAAGCAAGGAGAGCCAGTGAAAGCTCTTGTAACAACAGGCTCTTCAAACGCGTGAGTCCAGAGCTGTTGTGATGCCCTCCTGAACTTGTTCTTGGGAATCCACTCGAGCGGTTTCACTCGCGTGACATGGGCACTTGTCTCTGAAGATTAGTGTAAGCATGTAACGGCTGCAGCCCGTTTCCAGGGCACAGCAATGAGAAGAGGATACAGAAACACCAGCACAAAGTAAACCTTGTTCTCTTTTCGAGGGTTTTTTAACTCTACTTCTGTTTCATTTCAGCTTGATTTATTGTAACTGCTCATATCTTGGCACAATAATTAAACTTCAGTTTGAAAGCGCA	NA	NA	NA	NA	NA	NA	NA	NA	NA	NA	NA	NA	NA	NA	NA	NA	NA	NA	NA	NA	NA	NA	NA	NA	NA	NA	NA	NA	NA
MSTRG.108270	1.0921	2.57715	36.7423	5.49e-07	1.44e-05	TR75021|c2_g1_i1	transcript_idMSTRG.108270.1		TR75021|c2_g1	1297	AATAAAACTAACTTGTGCTCCCAGCAGGGAGTCTGGAGGGAGTTATCCAGGGTATTTTACTGTTTAGGAAGAGACATCAGTCTGAGAACAGAATTCTCCAGTATAATGGTTAGGTTTGGTCAAATCCTTAAAACCTATACTTTACATTTAAACCTTAATAAATGGTATCATTTATCCATCATTGTGGTATTTTTCAAACACTAATTGTTTACTAAGTAAAACTTCAATGTAGTTTTCCCATTGTGTTTTTTTTCTTTCTGTACAGTCATGTGTGTAAAACAAAGAGAATTTGGTGTAATTACCTGTAAAATTGCTCAAAGATGGGATGTAAAATAAACTTAAAAGCGGAGTCATGCATTTTAAAGAAAATCTTCCCATTTGTACATGTAATTCTATCAAATGGGAGTTTTTCATTGGACTAATTCCCGGCAATTTTTACATTGCCATTCCTAACCACAATGTACACTATTAATATTAGTAAGCTGTATGCATTCCTATTAGTTATTCTGTGCAATGTAAACTGTAATTCTGTATTCTCTCAACCTCTGTAGTATCTTTAAAATCATTTCCATAAATAATACTTTCTATCAAATGCCAGCTGGTGGAAGGAACAGTCAGCACTGTACAGGAAAGGACATGCTGATCTGTGAATGCAGGCATTCTGGAAACAGATGTTTGATGACATTGTGATAAACGTTGTACCAACCTTCTTGCTGAACATATTCTGTTTTTAATTTTCCATTTTGAATATACTGTATATTGCAAGTTGTCAGGACAGCTGTCCACATATCCTACAGGAAATATAAAACAAACGAAAAATAAACATTTCAGTATCGTCTCTCCCTAGAATAACAATTTTCAACTCATAATGAGTGAGTTAGTATAACAGATGAGCTTATTGAAGTGCTACAGTTGGAATCAAATTTCATACATAATGTGGATTCCAAAAATCAAACTGCATAAATAAATAAATACATTCAATAAAAGACAAATATAAAATGTATGTACATTTCTTAAAAAGCAGATTACTAATTTTGGTGACCGCAGGTTCCTAGCAGTTAGAGGCAGGTTTTTAGATTGCATGTACCTCTTGAAACACATGCATGTCCGTAAATGGTATGTCTTGTTGCTTATCTACAAAGGACTGTGATCTAAAGTTGCCCTGCTTTTCAACTCCAGAGTTTCCATTTGAAAAATGGTAAACCTCCCCCGGCACATTCACTTAAGCAGTACAGTCCTGTGTAGGATATAATTAGCTTTCATATCGGTTGCCTGTTTATAGAGCCAAAATAACAAA	NA	NA	NA	NA	NA	NA	NA	NA	NA	NA	NA	NA	NA	NA	NA	NA	NA	NA	NA	NA	NA	NA	NA	NA	NA	NA	NA	NA	NA
MSTRG.97419	1.09218	1.87574	13.4233	0.000818	0.00530728	TR73346|c1_g1_i1	transcript_idMSTRG.97419.1		TR73346|c1_g1	285	ACGTTTCCACTAGAAGTCTCTCTGTGTCTTCAGTGTAAATTCAGAGTCACACATTTCTATTTTCCAGTCTGTATTCTGTTGCTCTGAAGACGCTCAGAAGCTTCCCGTGGACTCGTTTGCTGTTCAGTGTGTTTTGATGGTTCTCGATATAATTGTAACAGAAATTGATTCGCTGTTTGAGATGAAAAGACCCCCCAAACTGCCTGACAGCGGGGGGGGGGGGGAAGGGAGAAGAGCTTGTTTTGAATTAATTAATTAATAAATAAATTGGCCTCCTGTTTTAAA	NA	NA	NA	NA	NA	NA	NA	NA	NA	NA	NA	NA	NA	NA	NA	NA	NA	NA	NA	NA	NA	NA	NA	NA	NA	NA	NA	NA	NA
MSTRG.93165	1.09246	2.51927	52.286	1.53e-08	7.74e-07	TR72471|c3_g2_i2	transcript_idMSTRG.93165.1		TR72471|c3_g2	967	GGGGGCTGGCGGCAGCGATGGGATTTCACAGCAGCCGGAAGATCAACAGGAAGAACATCCGAAAGACTGTGGAGAACCAGAAGGAGGATGACTAGATACCCACGAGTCTTCTGTCAGCTGCGTAGAGGGATTGGAGAGGGGGAGAGGGTTGAGGGAGAGGTCTTTTACTAGCTTGCTTTTTTTTTTTCAATCGCAAGGAATGACTGTCCAAATTTTGTTTTGGAATACATGCTTCTGTTGCCCTCCAAACATTGTTGTTCCTTTCATCATTGCAACAGTCGGTTCAGGCCAGTATGTAAAATGTATCATCAATTCTCACGAGTCACAAGCAACATGCATATCCCCTTCACTCACAGTTTTAATTACATTTTTTAAGACTTTTTTTTTTTTTTTGCGTGACCTCTGGAATTTGAAAAGTTGCCCTGTTTGAAAAAAAACCCAGATATGCATTATACAATAGATACTGTAGGAAACTTTAGCCTGGTTAGCAGTAGCTTTAGAACAATGAAATGCAGGGTAATAATACCAGTAGGTGGCCCCTACCATAGAATATATGTCTGCTAGCTGTCTTCTTTATTTTTGAATGTGTTTCAAAGATCTTCTGTCATTTCTTTAATGTGCAGATCATGCATGGAGAGGTTTCCTGCAGCTTGAAACGCTGTATTTGTAATAAATTGCATTGTATTCAGATCTGTATATGAAGAACATTCATACTTTTACAATGCTGCAGAAACATGTGAAACTGTTTTGTTTGTTTGCTATTAGTAATATGTTTTGATAGATGATTGTGAATAAAAAAAGAAAAATACATTGGAATCGTACAGTATTGTTGAACAATAAATAGATTTTAGAAGAACAAGTTTTGTCCTGCGTAAAGCGTTACCTGACACTGCATACTAAAACATAATGCTGCATTTGGACCTGGTTGTTTCTGTGGAACTTAAAATGAAATAAAAACTCTCAAAAT	NA	NA	NA	NA	NA	NA	NA	NA	NA	NA	NA	NA	NA	NA	NA	NA	NA	NA	NA	NA	NA	NA	NA	NA	NA	NA	NA	NA	NA
MSTRG.75274	1.09258	-0.522461	8.64142	0.00567475	0.0242112	TR50953|c0_g1_i1	transcript_idMSTRG.75274.1		TR50953|c0_g1	609	AGAGAGAGGTCAAAGTGTTAAGTTAAGAGTGCGGAGCTGAGTAGTGAAACGAGTGTGTGCAAGTGCAGCATACAAGAGAATTAGTTATTGTGGTCTTGCGTGCAGAAACGCAGAACAGAATTACAAGCAAGCACGGAACAAAGGCTGGAAAACAGTCCCAGCAGGATAAAAGAAATCGGCAAGCGTCAACACAGTAGCAGATGCCGTTTGGAAACAAGGAGACAAACGTGAGTCATTGGCGCTATTCGTATGGACTGTTTTAGGGTTGAGGTGGTTTAAACACAGACCTGTTTATGTGGTGTGCTGGCTAAAAACAATCTCCACTGTGTACCAACTATTTTAAAAGAAAACTGACAAAGACCTGTCGACCCAGAGACCTGAAAGAAGGAGGTGGATTAAAAGGAGACGACACAAAACCGTGGATTATAATTGTTACAAGGACTGTACACAGATATTTACCTGGAGAAGACTCCAAAAGGGAAATCATGTGTTATATTGTTTTGATTTGTATGTGTGAACAGAATACTGAGGGCTCAAGAAGTGAGTATAGCTAATACCCAAAACTGGGTTAGGTTTTATTTTTATTATTATATCTTCAGTACTTCAGCT	NA	NA	NA	NA	NA	NA	NA	NA	NA	NA	NA	NA	NA	NA	NA	NA	NA	NA	NA	NA	NA	NA	NA	NA	NA	NA	NA	NA	NA
MSTRG.82644	1.09271	-0.0457419	14.044	0.000618	0.0042416	TR65963|c0_g1_i1	transcript_idMSTRG.82644.1		TR65963|c0_g1	315	GGGGGAAGGCAGCCCTCAAGTGGCACTTGTACTGCCCGCTGGCATTAGACATTCATCTAATTCATATACTTCATTCATCATAGTTTTGCCAGCATAAGAGCGGCTAACGAGCTCCAATGGGCAAGGCCATGGGCCATTTCATTCCATTGGTGGCATCTTGTTTCTAAATTACTACACTGTACAACAGAGAAAGCTGAGACATTTTTTTTAAATACTTTTTTTTGAGGCTGCACTTGATGTAAACGCTCCAGTGTGTATTTCTATTGGGCAATGATTTATTGTTAGGTATTCTTTTAATTTTTAATTAGTGGGGCT	NA	NA	NA	NA	NA	NA	NA	NA	NA	NA	NA	NA	NA	NA	NA	NA	NA	NA	NA	NA	NA	NA	NA	NA	NA	NA	NA	NA	NA
MSTRG.90639	1.09296	0.246185	23.5405	2.3e-05	0.000301	TR71756|c1_g1_i2	transcript_idMSTRG.90639.1		TR71756|c1_g1	618	AGGTTTCATTCGACTTTCTGAAGCACAATTAGTTGATTCTATAGGACGAGGAAATCCCTTTGGTCACAGCTCTGTTGCAACACAGCCAGGCACCTCATCCCGGGTTCGAATGGCCTCCTCGACCAGGGAGCGAGCTGGAAGCCAGGACCTGTGGTAGAAATCCAGCCGGTCCAGGAACTCCTCCCCCACCATCTCCATGGCCTTGTGGAAGCCAGCCTGGAAGAAAGCAGAGGACAGTGATGGGCGTGTCTCCCGGGGGGATGAGCGGGTGATGACTGCTGTGCTGCACTCCCTGATTCACGGACCCCAGCGCTCTGGCAGGAGCCCTTCAGTCCTCTACCAGCCTCAGAGGTTTGGCCGGGATGCCAGGGGAGCTGTGGGTGGCGAGGAGCGGGTAGAGTCTCTCGGCAGGGAGGCCATGCCGGCACAGTTCTGGAGCATGGCGGTGCCACAGAGATTTGGCAAGAAGTAAACTAAAGCAGCCACCGTCCGGGATACTTGCCAAAACAGAAAATTACAAATTTCCATCCCAACACCCAGCTCGACACACTGTACCCAATAAAACTCCTCGGCTGTCCCCTGTGTGTTTTTTGTTTTATTTTTAATCGTGTAGTACAG	NA	NA	NA	NA	NA	NA	NA	NA	NA	NA	NA	NA	NA	NA	NA	NA	NA	NA	NA	NA	NA	NA	NA	NA	NA	NA	NA	NA	NA
MSTRG.94002	1.09296	-0.136111	17.6626	0.000163	0.00146493	TR72691|c2_g1_i1	transcript_idMSTRG.94002.1		TR72691|c2_g1	418	TTTTTTTTTTTTTTTTAACCAATAAATCCAATTAATCACACATTGCAGTTGTATATATTGTCTAATCATTTTATTTTAAAATGTAGCAACCAAAATAACACTATTATTCACAATAAATACGTATTGTACAGAATAACATGGTCCAGGGACAGAGGCTGTAGCAAGAGGGACCAATGAGACAACTGGCATCACAACTGAATAACCCATATGTATGTGTGTATTTTTTCTGTTAACATTTTGTAGTAATTGCCGCATGATTTATTACATAATGAGATATGGGCTATTACAAATTGCTATCTATATCACAAAATGTATAAAGCATAAGATCATAAACTAATAAAATGGCAGCCAATAAAAGTGTACTTTTGTGATGGCATTCCGACAAGATATGTGTTTTAGGTGTGGGTGGGTTATGAGA	NA	NA	NA	NA	NA	NA	NA	NA	NA	NA	NA	NA	NA	NA	NA	NA	NA	NA	NA	NA	NA	NA	NA	NA	NA	NA	NA	NA	NA
MSTRG.52920	1.09312	1.0062	26.1678	1.02e-05	0.000156	TR45818|c1_g1_i1	transcript_idMSTRG.52920.1		TR45818|c1_g1	1137	CTGCACGGCTGTCTGCAGCGCGGACCACAGCGTCCGGAGATGGGACCTGACGACAGGGGGCTGCACGGCTGTCTTCAAGGGACACTCCTCTGTCGTCAACAAAGTCCTGGTGACCCGAGGATGTCTGATCAGTGTCTCCTATGACCGCACCGCGCGGTGCTGGAGCGTGGAGACGGGGAGGCAGCTCCAGGAATTCCGTGGACACCGGAACTGTGTGCTCGCTCTAACCCACTTCTCCTCCCAGGACCTCCTTCCCGAGCCAGAGTCGGACAGCGAGCAGGTCAGAGACTTCCTGGTCACTGGCAGCACTGACTGCACCCTCAAGCTCTGGCTCGTGTCCGACGGGCGCTGCTACAGGACTCTGCGTGGGCACAGCGGGGCCATCCTCTGTCTGGCACTGGACACAGCGAACAAGGCGCTGTTCTCCGGGAGTACGGACTGCACTGTGCGCAGATGGGACCTCGCTACTGGAGAACAGACCAAGGTCTTTCGAGAGCATCAGGGCTCTGTCATATGCTTGGAGGTAAGAACCACAGTGAGACAATTACCACCTTCAGCACTTAATGTTAAGGTCTCCTAACCAAGCTTGAAAATGTGTCAGTGTTACCTTGAGTATACGGTAGCGTACTCGGGTTGAATACGGTATGGAACCTCAGTAACAAAACCAAGATGTGATGTGAATGAACTGGACCGTGGCGCATAAGTGGCCTCTCGCTATATTGAGTTGCAAGCTTCATCCAGGTCTGTATAAGTACGTTTTTAACAGCATGGTATTTACAGTTAGGCTTGATGCTGCTGAATACATTATTGGCTCTGATTGGCTGAAATGACCTTGAGCATTGTATAGTTGCATATGTCCTTGATTTATACTCGACGTTTAAAAGCTGTTGGAAACCTTCACAACTGTACATTGCTTTTTCGCTGGAGAATAAACAATGTGTTTATGAGCTGTTCTCTACCAGCAACGTTCTAAGAAAGAGAAGATGTGTGAATCGCTAAAATCAAAACAATGAACACCAATGTTCTTGCGAGGTGTGCAAGAATAACTGCACTGCCATGAAACAGGCTTAGCAAGGCATCAGCACCAACCCAGGAAAGACCGCCGGTGTAACGGGCCGTGTCGTGTTGCATTGCAGT	Q1LV15	DAW1_DANRE	DAW1_DANRE	daw1	Dynein assembly factor with WDR repeat domains 1 (Outer row dynein assembly protein 16 homolog) (WD repeat-containing protein 69)	Danio rerio (Zebrafish) (Brachydanio rerio)	cellular organisms, Eukaryota, Opisthokonta, Metazoa, Eumetazoa, Bilateria, Deuterostomia, Chordata, Craniata, Vertebrata, Gnathostomata (jawed vertebrates), Teleostomi, Euteleostomi, Actinopterygii, Actinopteri, Neopterygii, Teleostei, Osteoglossocephalai, Clupeocephala, Otomorpha, Ostariophysi, Otophysi, Cypriniphysae, Cypriniformes (carps and others), Cyprinoidei, Danionidae, Danioninae, Danio, Danio rerio (Zebrafish) (Brachydanio rerio)	122-565	106-240	33.784	5.87e-22	Q1LV15	DAW1_DANRE	DAW1_DANRE	daw1	Dynein assembly factor with WDR repeat domains 1 (Outer row dynein assembly protein 16 homolog) (WD repeat-containing protein 69)	Danio rerio (Zebrafish) (Brachydanio rerio)	cellular organisms, Eukaryota, Opisthokonta, Metazoa, Eumetazoa, Bilateria, Deuterostomia, Chordata, Craniata, Vertebrata, Gnathostomata (jawed vertebrates), Teleostomi, Euteleostomi, Actinopterygii, Actinopteri, Neopterygii, Teleostei, Osteoglossocephalai, Clupeocephala, Otomorpha, Ostariophysi, Otophysi, Cypriniphysae, Cypriniformes (carps and others), Cyprinoidei, Danionidae, Danioninae, Danio, Danio rerio (Zebrafish) (Brachydanio rerio)	41-188	106-240	33.784	1.22e-23	TR45818|c1_g1_i1|m.28433	2-580[+]	PF00400.27^WD40^WD domain, G-beta repeat^20-55^E:2.7e-05`PF00400.27^WD40^WD domain, G-beta repeat^60-110^E:3.9e-05`PF00400.27^WD40^WD domain, G-beta repeat^115-153^E:2.1e-08	NA	NA	GO:0005515^molecular_function^protein binding	NA
MSTRG.1731	1.09322	-0.678945	12.9731	0.000936	0.00589611	TR12522|c0_g1_i1	transcript_idMSTRG.1731.1		TR12522|c0_g1	442	ATGATTTTTAAAAAATATATAATTTAGAATATTCTGGATAATTCTTTACAGAAGCTAATTATATAGAGTAATATTTTTTTGTGACAACTATGTTTATTGTAACAATAAAACGTAGGTTTTGACCCAAGTTCCACCTGAATGCATGCAATACCAGGTGCCAGCATCATGTATATCTTACTCATATAACTGTAAAAGGTATGCATGCTAATATTCCCAGAGAGGTTCTGCAGTTAGTTAGGAATAGGTCAAGTGTTGGGTGTTGCTTGCTGTACAATGGCACAGACTGAATTCACAAAGCAAGTTCATGAATGACCTTGTGTCTGGCACACATGCCTGTTTGGTGGTTTTCAGATGTATCTGTAATCTATTGTCAAATCCAATGCAAATGTAATACCTGTAAATAGATTGCAATAAAGAATGCCACGAGCACTGCTTGTGAAAT	NA	NA	NA	NA	NA	NA	NA	NA	NA	NA	NA	NA	NA	NA	NA	NA	NA	NA	NA	NA	NA	NA	NA	NA	NA	NA	NA	NA	NA
MSTRG.65135	1.09324	0.528788	8.40869	0.00637438	0.0265418	TR47922|c2_g1_i1	transcript_idMSTRG.65135.1		TR47922|c2_g1	303	ATGCATAGCCTGTCTAGAGAATGGATCTCGGATCTATAGATATAGAGATATAGATCTATATAGATATATATATATATAGTATTGCAGCGCTGGTTTGAGAATTCTGGGTCGTCTTCTGGGGAATGTCTTTGCTGAGGTCCTGCTTGTTCTCTAGCGAGGGTTATCAGCCTTCATGAATGAATGGGTGGAAGAGGCTAGGCTGGGGTTGATTGAGGCGCAGCGTTGGGGGTTACTCATTTTGTACCCCCTGCCCCCCCCCCCCCATTTAACTTCTCTGAATTAATAAAGTTTCTTTGAATATAA	NA	NA	NA	NA	NA	NA	NA	NA	NA	NA	NA	NA	NA	NA	NA	NA	NA	NA	NA	NA	NA	NA	NA	NA	NA	NA	NA	NA	NA
MSTRG.72573	1.09333	1.03124	23.0221	2.71e-05	0.000343	TR48878|c0_g1_i4	transcript_idMSTRG.72573.1		TR48878|c0_g1	654	GTTCATACTGAAAGGAAACTGCTGGGAGGTAGGTACCATTCTGAGAACACTTCTTGGACCGGGACCAGGTCAAAACCGTTATAGGAGACCTAAGGGCAAGTCTAATAAGGGCAGTTTGAAATGTCAGGCTTTGACAGCTTAAACCCAGATTTTTACCAGACGAGCTACAGCATTGATGACCAAGCACAGGGCACCTATGACTCCAATAATGCAGCGGATCCATACAGTAACAAGCAACAATATGGCAACTACAACTATCCCCACCAAGGTGGGCTTTCAACCCCAGGAGTAATGCAGCCACAGCAACCTTACACTGGACAGATCTACCAGCCAACCTTTACACCAACCGCGCCACAGTCTGTCTACGGGTCCAGTTTTGAAGACGAGCCTCCATTACTTGAGGAATTGGGAATAAACTTTGACCACATCTGGCAGAAGACCCTCACTGTGCTCCACCCTCTGAAGGTAGCAGATGGAAGCATAATGAATGAGACAGACCTGGCAGGACCAATGGTCTTCTGTCTGGCATTTGGGGCTACATTGTTGCTGGCTGGAAAAATACAGTTTGGCTATGTGTATGGAATTAGTGCAATTGGCTGCTTGGAAAAATACAGTTTGGCTATGTGTATGGAATTAGTGCAATTGGCTGCTTGG	Q6P5I8	YIPF5_DANRE	YIPF5_DANRE	yipf5	Protein YIPF5 (YIP1 family member 5)	Danio rerio (Zebrafish) (Brachydanio rerio)	cellular organisms, Eukaryota, Opisthokonta, Metazoa, Eumetazoa, Bilateria, Deuterostomia, Chordata, Craniata, Vertebrata, Gnathostomata (jawed vertebrates), Teleostomi, Euteleostomi, Actinopterygii, Actinopteri, Neopterygii, Teleostei, Osteoglossocephalai, Clupeocephala, Otomorpha, Ostariophysi, Otophysi, Cypriniphysae, Cypriniformes (carps and others), Cyprinoidei, Danionidae, Danioninae, Danio, Danio rerio (Zebrafish) (Brachydanio rerio)	121-636	1-172	74.286	3.05e-80	Q6P5I8	YIPF5_DANRE	YIPF5_DANRE	yipf5	Protein YIPF5 (YIP1 family member 5)	Danio rerio (Zebrafish) (Brachydanio rerio)	cellular organisms, Eukaryota, Opisthokonta, Metazoa, Eumetazoa, Bilateria, Deuterostomia, Chordata, Craniata, Vertebrata, Gnathostomata (jawed vertebrates), Teleostomi, Euteleostomi, Actinopterygii, Actinopteri, Neopterygii, Teleostei, Osteoglossocephalai, Clupeocephala, Otomorpha, Ostariophysi, Otophysi, Cypriniphysae, Cypriniformes (carps and others), Cyprinoidei, Danionidae, Danioninae, Danio, Danio rerio (Zebrafish) (Brachydanio rerio)	1-172	1-172	74.286	6.16e-81	TR48878|c0_g1_i4|m.42936	121-654[+]	NA	NA	NA	NA	NA
MSTRG.88356	1.09336	-0.233743	12.9601	0.000941	0.00592294	TR70832|c0_g1_i1	transcript_idMSTRG.88356.1		TR70832|c0_g1	672	ACTAAATGTATTCTGAAGAGCCATAACTGATTGTTGTTTTTTTCCATTTACTTGATATGTAAATAATGTATTTTAATTAACCTCCATTATTGTTTGTGAAGAGGAACACGTGATATTGTTTTGTATGTACTCAAAAGCAGCTTTTATAGTCTCATTCCTGGCTGTTGTTTCACAAACAAGGAACAATGTTAATCAAGGTGACATTTTCTTCAGATGCTAAAAGCATTTTAATGCAAGAATAACAGGGACGGAGAAGGGAGAATTTCTTTTCCAAACTTGTGCTTGCTATTCTTGACCTAATGTGACTATCAAAACCTAGGTCCGCATTGCACTGCCTAGCAGAATTACCTTAGCTGTATTTTTGTTTCTAGGTCAGAAAGAGACAGACAGGAAAATATAATATATAACCACTTTCTTTTTTCTGAAGATAAAGGCTGTCCAGTTCAGGCATGCAGGTTCTTAAAGCTAACTTGCAGTGTGCAATATGTATTGTACTTTGTTGTGCTTGTATATTTATTCCAAGACATGCACAAAAGAGAGAAGGGGTTCTGTACAAAATAACCAATTCTGGTATAAGAAAGTGCTAATACTGTAGGAACTATATGATGTGATTATGGACCAGTCTGTGAACTAGAAATGTGGGTCCTTTTGTTATTGTTACGACATAAAAAA	NA	NA	NA	NA	NA	NA	NA	NA	NA	NA	NA	NA	NA	NA	NA	NA	NA	NA	NA	NA	NA	NA	NA	NA	NA	NA	NA	NA	NA
MSTRG.66835	1.09365	3.97501	61.6747	2.37e-09	1.76e-07	TR48166|c1_g1_i2	transcript_idMSTRG.66835.1		TR48166|c1_g1	1014	CGGGAGACGTGGCGGCTGCTGTGTAACAGGCAGTGAATGTTGTTAATCTGCAGAATTGTCTGTCTTTATTGGTTTGGACTGCCGTGTCTGCGTGGCTTTCAACTGCAAACATGATCTCCTTATCGGATTCACAGAAAATCGGAATGGGATTAACAGGCTTCGGTGTGTTTTTCCTTTTCTTCGGAATGATCCTGTTCTTTGACAAGGCACTTCTAGCTATTGGGAATATCCTGTTTGTGGCAGGCTTGTCCTTTGTCATCGGCCTGGAGAGGACGTTCAAGTTCTTCTTCCAGAAGCACAAAATGAAGGCCACCGGTTTCTTCCTGGGAGGCGTCTTTATTGTCCTGATTGGCTGGCCCATGGTCGGAATGGTTCTGGAGATTTATGGGTTTTTTCTTTTGTTCAGGGGCTTCTTTCCTGTGGCTGTTGGTTTCATCAGAAGGGTGCCAGTACTTGGATACTTGCTGAATTTACCTGGAATTAGCTCGTTTGTGGATAAAGTCGGTGAGAGCAACAACATGGTATAACACAGACTACATGAGAACTTTTTGAATTGCTATATTATTAAATTTATAATCGTGTCCCATAGTAACTGTATCACCTGCCTACCAAATCTGACCCAGAAGGTTATTACCTAAAACCTTTTTTGTTTTGTTTTAAAACAGCTAGTAGAGTTTAATCTACTTTCTTGGTTGTTTTTGATCTGATGAATCTACAATCAGTCAAATGCTGGACGAGGTTGTACTGTACAGTGAGTGTTTTCATGCCAATGAAAGTTGAAGATCTCACGATTTTACCAGCATTATCAGATAAAAGGAGGGGGACACAGTGACTGAAGAAACTTTTAGCACAGGGTTAGGCTCACATATGAAGACCTTACATGAGCCTTTTTGCTATACAGATAATTTCTGTGCGTAAATTAATTAAGAGATGTATAATGTGGCTGACCAAATGAAATGTATCAGGATAATTATAATTTAAAACAGGCATCCTGACAGCTACTGTAGGCTATGA	NA	NA	NA	NA	NA	NA	NA	NA	NA	NA	NA	NA	NA	NA	NA	NA	NA	NA	NA	NA	NA	NA	TR48166|c1_g1_i2|m.37975	111-527[+]	PF04178.7^Got1^Got1/Sft2-like family^9-117^E:6.5e-21	NA	ExpAA=74.49^PredHel=4^Topology=i13-30o34-56i69-91o106-128i	GO:0016192^biological_process^vesicle-mediated transport	NA
MSTRG.9186	1.0937	0.465742	9.4536	0.00398003	0.0183654	TR17969|c0_g1_i2	transcript_idMSTRG.9186.1		TR17969|c0_g1	1269	CTGGAGCAGGGCTACCTCAAGGTACTCAACAGAATTTCAGAAAACCAAAAAAGTCAACGGGCTAAATTCTCAAAGCGATTTACTTCAAATCGTCATTAGCATTTATTTTTTTAAGAGAGGGGAAACACACCCAATAAAATTCCCAAACCAGTGACAAACAACTTTTAACTTACGAACTTGTACGAAGTCTTAAGTTTTAGAATTGTAATGGTGTGTTTTTTTTTTTCCTTTCAGATCAAAATTACGCTAATGACGATTTTGAGTAAAGCACTTTGATAATCTAGCTCCATGTTTTAAAGTAAAATATTCTCAAAGCTATTTACTCCTAATTGTTATTGGTACATTTTGTTTTCTGTAAGGAAGAAATACCAAGTGCAGTTCTAATGCATCTAGGCTTCTTGCAGTCCCTTAAATGAAATGTCTTACATTGCTGGTTTGATAACATCATTCAGTTTTCTTCCATTCTGGAATCTGGAGTAAAACGCATTAAAAAAACAGCCCTATTAACTAAGTAAGTAATACACTTTATTCACTTCTGCCACAATTAAGGGGTGTTATTTTTTAATGTTAAGTAGAAATCAGTAATGTTGGGCAATTTGCTGTACAGAAAACATGTACACATTTTATATAAGAGCTAAAGCACCAACTTTTATTACTACTTTGCTTTCGTTTTAATTTGGCTCAAGTGTTCTAAACTGCCACCATCAGTCTTATTAAAGGGATAATAATATTTAGGCTTGCAGCACAGCCTAACGGCACAGCTACTTCCATTCTCTGCCTTGCTAACAGACCTGCCCGATACACCTAAGTATCGAACTCTTCGATTTCCCTTCTCTGTTTGTTGTTACATGAAGTCCAGCAGGGCTCGGGTGACCAGTAAATATGTTCTGTAAAACGTGTGTAAATCAGGCAGGATAAATAGGTCTCTTTTATAACTTTTCAAACTGTGTATTTTCCAGCTGGTGGCCCAACACTAACCCCTGGGGAAATTGACATTCCAGGTATAAAAACCATCTCTGTTCCTTGTGAGATCACAATACGCCCTCTATAGGGTTCTAAAGGGCCAAGTTAAATGCAGTATGACATTAAAATAATTGATGACGTAACTCTGCTGTGGAAAGTTTTTTTTTTTTTTATAAGTGGTTTGATTTACTGTTCTATGAATTTAGAAAATTAGTCGCTACGTAATTTGGACCCCAATTCCCTAGATTAAAGTTCTACAAATAAATACTTATTTCTAGAAAAGGTTGTATTTAATGGCCCCTAACA	NA	NA	NA	NA	NA	NA	NA	NA	NA	NA	NA	NA	NA	NA	NA	NA	NA	NA	NA	NA	NA	NA	NA	NA	NA	NA	NA	NA	NA
MSTRG.98176	1.09372	1.58188	21.8234	3.99e-05	0.000468	TR73480|c0_g1_i5	transcript_idMSTRG.98176.1		TR73480|c0_g1	1606	GAAAACAGTAATACGTCACTGTAATAATGGCGTCTGCAGCGCCGCCCAAGCCACGGAAGATTTGTGTTTCGGGAGATGCAACACAGTCGACGTCTAGCGATGGCAGCAACACGAGCGCTGGGAACAGTAGTGGTGCCATCACAAAAAAAACCAAACCAAAAGGTAAAGTTGTGAAATCTCGATATATGATGGTACCCGATAAGAAACCAGCAGCAAAGAACGCTGTGATGAACCAGTCCATCTGTGTCCCAAACAGACCAGGCACACCTACGAAGCTGGGGACCCCAACTAAACTGGGGACCCCCACAAAGCCAACCACACCAAGCAGGAGGTCCGAGCCCCCCCGCTTATACAAAATACCGTCAAAGCTGCAGTCAAACGTCCTGGATGCTACGCGGATTGGAAAAAACGAACTGCAGTCAACGTTGCTTGAAGGTCATTCTATCCTTCCTGAACTGGACATCTCTGTTATTAATGATAAGACTGTGCATAAGCCCTCCGAGCCACAGGATATGGATCTGGAGCACGCCATTGACAATCAAACCTGGCTGCTAACTTGCCTAACAGTGCTGATGGAAAGAAACACGACCAGGCTGAAGGAGGAAGCAGAGAGGAGTTTATTAGCGGTGATGGAAGAGGAGGAGAATCTCCGAAGGAAAGTGCAGGAGCAGAAACGGCAGCTGCGACTGTGGCAGAAAGAGAAGGAGCTGGACAGCCTGTTGGATCTGCAGGTACTTTGTAGATAAACTCTCTCCCGCTCTCTGTGTCTCTCCCTCTCGCCAGGCAGAATGGATACCTAGCCCTGGCTGTAAAAGCTGTGGATGGCAGTATTGGTTATAGACATGAACGTGAGGTTAGACAGACCACACCGTTGTTAGGATGGGTTCAGCACTGCACACGCACGTTTGCTGCGCTTGTGTGGCCCAATACAGGCAGCCAATACGACGCGAGGAGAAGATCAACCTGCTGCAGGTCCCAGTTAAACCTCGTTTGATTTGAGTTTGTTTTTCGATATTTGAATTGGCGTTTCTTCCGATTTTACCCTTCGTTGCAGATCGCAGCATTAACGCCCCTGGCTGCAGCAGCTGAAAAGTTTAATCAGGAGTACAAGACCTTTGCAACGGCTTTGGATACCACGAGACATGAGCTGCCTGTGAAGAACATACACATAGAGGGGGACAGACAAGCCTTTCTTGATAAAGCTGCAGTCTGTCTTAAGGAAACGGAAAAGCTACTGTCAGAGTTAAACCCTGCGGCTGCTGAGGAGAGCGACAGAGCCTGTGAGCTACTGAAGGCTGTCAAAGATACAACTCAGAGCGTGGACGAGGAACTAGGAAGAGCTTTTACTGAGGTGTTGGAGTTGTCCTCGTTGGTCAGCCGGGAGACTGTTTTGATTCATCAGAGGAGCGCCGAAGAGTCGACGGGCCTGGCAGTAGCACGGGATCTGTATTTCCCGAAGGACTATTAACATAAAACTGAATGTGAGGGTGTCTGGAGCTGCGTTTCCACTACCTGCAAAAACCAGCTGCAATGTTTTCCTATTACTGGCTAACTGTTTTATAATGTTTGTTAAATAAAAGTTTCAGTGTTTTTTTTTTTCCAAAAA	NA	NA	NA	NA	NA	NA	NA	NA	NA	NA	NA	NA	NA	NA	NA	NA	NA	NA	NA	NA	NA	NA	TR73480|c0_g1_i5|m.53935	27-746[+]	NA	NA	NA	NA	NA
MSTRG.105475	1.09373	-0.91196	14.8085	0.000462	0.00336581	TR74637|c3_g1_i1	transcript_idMSTRG.105475.1		TR74637|c3_g1	315	GTGAAACAAAGAAGCAGGCTGCCCTGCATGTGCCCAGTGTCCGGGGGGAGTGTCTGCTCAAGTATCAGCTGAGGCCCAAGTTTGAGTGGCAAAGAGATGCAGTTCCTTTGTGCGACTCCCGCGAGTTTATTAAAGAAGCAACCGAGCTTCCTGGATTCCTGGAAAGAGTGGAGGAGTGTAAACAGTCCCTGGCAACAGATCCCACAGTTTTATCTGGGAAAGCTGACCGGTATCCAGAAGTTGTGTTTCTTGGCACTGGATCTGCACTCCCTATGAAGATTCGAAATGTCAGCGCAACATTGCTGAACATCAGCC	NA	NA	NA	NA	NA	NA	NA	NA	NA	NA	NA	NA	NA	NA	NA	NA	NA	NA	NA	NA	NA	NA	TR74637|c3_g1_i1|m.59117	3-314[+]	NA	NA	NA	NA	NA
MSTRG.128661	1.09375	2.11482	19.9357	7.55e-05	0.000786	TR90982|c0_g3_i1	transcript_idMSTRG.128661.1		TR90982|c0_g3	776	GCAGTGTTTGTACATTTTTAAATGTGTATATATAGATTGTTTTTATAAATTTGATAGTTCTTTAATAACATGTAACAGGTAAAACACTATGTTGTTTTGGAGATTTTTTTTCTTCTATTTTGTGTTTGTAGGTCTACAGGATCTGGTAGGCCTAAATTAAAATAATAGTGTTCTTTAATTTCCAAACCTTTTACTCCATTCCACACATGAATACTAAATTTCACCCTAGATCCACGTCGAAAAATATAATTTACAAAAATGTGTAACAGATTTATTTTCCTTTGCTAAACATTTTTAATTTTTATGCACCAAACTACATTTTTTCTATATGTTTACTAGTTTAGAAAGTAATGTATTCCTGGTGGCAAAATTCATATTTTTCTTATTTTATTTGGCCTTTATTGTACTTTATTTCAAGAAATACAATAATATTTCTTCACGACGCCATATCTTTCCAATAGAATCTGCGGGGTTATCGAAAAAGAAAATCTCTGCAGGTCTAGAATGTCACTTATGCTGCAATTTATAACACCATCATCATATATAAACAGTGCGATGATGGGAGTTCGTTCTTTCTTTTTCTTTGTCTCTTTTGTAAGTAAAGAAACACATGTTGAAAGATTGTCTTTATGCTACTGTAGCTATACTTGTGTCTTCAATAAATTATCCTTGTTGACCACATCAATATTAAGAAGGTACTGCCTGGACACTACTTGATAACTACTTGATATGTTTAGTATGTTGGCTCCTAATCTCAGTTCTGTGTATATCAAACG	NA	NA	NA	NA	NA	NA	NA	NA	NA	NA	NA	NA	NA	NA	NA	NA	NA	NA	NA	NA	NA	NA	NA	NA	NA	NA	NA	NA	NA
MSTRG.13436	1.09389	0.233896	10.9942	0.00207682	0.0110764	TR19093|c0_g1_i6	transcript_idMSTRG.13436.1		TR19093|c0_g1	1927	GAAAATAAGGCGTGTGTGTTTACACTGGGAAAGCGCGCGAACTGTAGTTTCCCGGGAAACCGTTTCACTTAAAATAAAAATGACTTCAACTTGCAAAAGCCAGTTGCAGTCGAGGAACCTTCCGTGGGTGGAAAAGTATCGACCGCAGACGCTGCAGGACTTGATTTCGCATCAGGACATTCTAGGAACAATTCAGCGCTTTATCAGTGAAGAGAGGCTCCCGCATCTCCTGTTTTATGGGCCTCCCGGGACTGGGAAGACCTCTACCATCCTGGCTTGTGCCAAGCAGCTCTACAAGGAGAAAGAATTCAACTCCATGGTCCTGGAGCTCAATGCATCAGATGACAGAGGTATTGATGTTGTTCGGGGTCCGATCCTCAGCTTCTCCAGCACCAGGACCATCTTTAATAGAGGATTTAAACTAGTTATATTGGATGAAGCAGACGCCATGACCCAGGATGCTCAGAATGCTTTGAGAAGAGTGATTGAGAAGTTCACAGAGAACACCAGGTTTTGCTTGATCTGTAACTACTTGTCAAAGATCATTCCCGCACTGCAGTCTCGATGCACGAGGTTCCGGTTCGGCCCCCTGTCCCAGGAGCAGATGGTGCCCAGGCTGGAATATGTTATAGAGCAGGAAAGTGTTGATGTAACCCCAGATGGAATGAAGGCCATTGTGACCCTGTCTAATGGTGACATGCGTCGATCTCTCAACATTTTACAGAGTACCAACATGGCTTATGGAAAAGTGAGTGAGGATACCGTGTACACGTGCACAGGTCACCCTCTGAAGTCGGACATTGCTAACATTCTGGACTGGATGCTGAACAAGGATTTCGCCGCGGCGTACAATAACATCATGGAGCTTAAAACATTGAAGGGTTTGGCGTTGCATGACATCCTGACAGAGATCCACCTATTGGTCCACAGAGTTGATTTTCCAGCTTCAGTTCGAATCCATTTACTCATCAAGATGGCAAACATTGAGCACAGACTGGCTTCTGGGACGAGTGAGAAGATCCAGCTGAGCTCCATGATCGCAGCGTTTCAGGTGGCCCGGGACATGGTGGCAGCTGAAGCCTGATTTTAATGGGAATGTTTCCTACAGCTCTTCAGCAGCGGGCAGGCTTGGGGACATCTTTAATTCCTGTTTGCACAACATTGCAAAACTAGTGTCAAACATCTAAGAAACGTAAGCACTCTCAGTGTGATTCTCTGTTTTGTTCATTACTAAAAAAAAAAAAAAAAATAGGAGTTAACTAAAGACTGAAAACAACTCTTTGAAAATAAGGCCCATGGAATTTAGAAACAGAGGGTGATGTAGCAGGAGCTGTTTCCTGCTTTGTATCTTGACAATATCTTCCCTTCATTCTTTTTTTTTGGTTTTGCTGTATATATCCTGCAGTAAGGGGGTTTGCTGTTAGTCCTGCAGAAATAAATAAAGCAGAATTATTGTTATTTTTTGGTGATGCATGGACTACACTAGTATGTTGGAATACCCTTGTTAAATTCAAAAATAATCTTACCTGTAGGGTAGGTGCAGTAATTGGCCAGTCCTCTGTTTTCAGATGCTGAAATGTTGTCAACGTAAGAAAGTCGGCGTGTGCTGTGTCTGTGTGTTTTTATTGTTACTCATTAGCGTATCATTTTGATGGTTGATTATCCTGGCCACTGAATTGTAAAATATTCTGAAGTGCAGATAAGTTGTATCACACTTGTAATTATAATGTGTTTTCCTTTTGGTAATAGAAATCTTGTTTAGATGTACTTTTTTCCCCCCTGCAAGCTTCACAATGTAAACATGTAGATGCCTTTCTGCAGGTAAGGACTCCTCCAGCACGAGCGCACGGAGCTCTGCTGCAGAGAATTGAAATAATATTGCCCAAGTAAACCCGGAATGTCTTGCTCACAGAACCTTCTAAAAAAA	NA	NA	NA	NA	NA	NA	NA	NA	NA	NA	NA	NA	NA	NA	NA	NA	NA	NA	NA	NA	NA	NA	TR19093|c0_g1_i6|m.6865	2-1084[+]	PF03215.10^Rad17^Rad17 cell cycle checkpoint protein^36-106^E:4.8e-08`PF05496.7^RuvB_N^Holliday junction DNA helicase ruvB N-terminus^40-98^E:2.5e-05`PF13177.1^DNA_pol3_delta2^DNA polymerase III, delta subunit^58-198^E:3.5e-14`PF00004.24^AAA^ATPase family associated with various cellular activities (AAA)^76-193^E:4.2e-15`PF08542.6^Rep_fac_C^Replication factor C C-terminal domain^261-349^E:1e-19	NA	NA	GO:0009378^molecular_function^four-way junction helicase activity`GO:0006281^biological_process^DNA repair`GO:0006310^biological_process^DNA recombination`GO:0005524^molecular_function^ATP binding	NA
MSTRG.90220	1.09412	2.4795	81.4477	8e-11	1.2e-08	TR71609|c1_g1_i2	transcript_idMSTRG.90220.1		TR71609|c1_g1	1026	GCAAAGTGCATCTTGATTCACAGACTGAGATCGTAACACTCTGAAGTGTTCTGCTCTTGCCTCAGATGAGTTTTGTAGAGTATGGAGAGTACATCCAGGAAGGTGACATTGCCATTGTCTTCCTGGGCCGTGAGTCTATGTTTCCAGTCAAGGCCCAGCACGGCACTCAGACCCAGACTAAATACGGGGTCATCCGGCACTCCTCGGACCTAATCGGGAAGAGGTTTGGGTCCAAGGTCAACTGCAGCAAAGGCGGATGGGTGTACGTCCTCCACCCCACCCCTGAGCTGTGGACCCAGAACCTGCCCCATCGAACCCAGATCCTCTACTCCACCGACATCTCCATGATCACTATGATGCTGGAGCTGAAGCCTGGATCAGTGGTCTGTGAATCAGGTACTGGCAGTGGTTCTCTCTCCCATGCCATCATCAGGACCATCGCCCCCACTGGCCACCTCTACACCGTGGAGTTCCACGAGCAGAGAGCCGAGAAGGCAGCCGAGGAGTTCCTGGAGCACAAGGTGGCGCACTTGGCCACTGTGAAGAACCAGGATGTGTGTAAAGAGGGCTTCGGCGTGGTCGGAGTTGCCGACGCGGTGTTCCTGGACATCCCCTCCCCATGGGAAGCTATCGGACACGCCAAGGCTGCTCTCAAAGAAGAAGGTGGGCGGATGTGCTCCTTCTCTCCATGCATCGAGCAGGTCCAGAGAACGTGCCTGGCCATGGACGAGTTGGGCTTCAAGGAGATCTCCACTCTGGAGGTGCTGCTGCGGGTCTACGATGTCCGCTCTGTCAGCCTGCAGCTACCGGACTTCGGGATGGAGACGCAGGTGGAGGGAGACCCCAAAGAAACCGGCAGCGGCCAGCAAGCAACTGCTATCTACAAGAGCGGCGTGACCCCCAAAGACATGGCCGGACACACCGGCTATCTGACCTTCGCCACAAAAAACCTGTTATAGTCATCTGGAGAATTCTGTTCTGAAATGGCTGAGATACTGCCTTAAAACACACACACAGACACACACA	NA	NA	NA	NA	NA	NA	NA	NA	NA	NA	NA	NA	NA	NA	NA	NA	NA	NA	NA	NA	NA	NA	TR71609|c1_g1_i2|m.49119	66-959[+]	PF08704.5^GCD14^tRNA methyltransferase complex GCD14 subunit^64-294^E:1.8e-105	NA	NA	GO:0016429^molecular_function^tRNA (adenine-N1-)-methyltransferase activity`GO:0030488^biological_process^tRNA methylation`GO:0031515^cellular_component^tRNA (m1A) methyltransferase complex	NA
MSTRG.99948	1.09427	2.29242	59.7751	3.4e-09	2.36e-07	TR73795|c1_g1_i1	transcript_idMSTRG.99948.1		TR73795|c1_g1	327	CGAGTCAAGAGATACATCGAGATTGAAACTCAGAATGGCTGATTATTCGAACGTAGCTCCCCCATCTTCGGGTTCAGGCGGCGGGATGAACGACGCCTTTAAAGACGCCCTCCAAAGGGCTAGGCAGATTGCTGCTAAAATAGGTGGGGATGGGGCTGGTGCTCCTCCAGCCAGTACAAATGACTTTGGATATGGAGGTCAGAAGAGGCCTTTGGAAGATGCAGATGACTCTTGGACAAGTCTGAGCAGTAGAACACACTGGGAGGGAATGTCCTCTCCTTTCAAAGATCAACCAGACTCCAAGAAGGTTGCCTCCCAGAATGATCC	NA	NA	NA	NA	NA	NA	NA	NA	NA	NA	NA	NA	NA	NA	NA	NA	NA	NA	NA	NA	NA	NA	TR73795|c1_g1_i1|m.54994	2-325[+]	NA	NA	NA	NA	NA
MSTRG.53896	1.0943	-0.990468	10.7126	0.00233416	0.0121327	TR46036|c2_g1_i3	transcript_idMSTRG.53896.1		TR46036|c2_g1	568	CTTGGAGAATAAAGATGGCGGCCGCCTTGAGACGTGTCTCTGGGTTGCTGAGGCCTCTTATCCCTTTGTCTCAGAGGGGACAGGGTTGTGCCACACAGCTTGCCTCCAGGTTTTCCACACTGACCCTCGGTTACACCCAGAGACCAGCGATCTGCTCTGCTGTTCAGCTATCGTCAGCCTTCCATACTCACCTGACCTGGACACACAGTATTCTCAAGAATGTTACTCCTCTGCTTCCAAGCACTGTTCAGCCAGCCAGGACTCTCACTTACATCAGCCTGAGGAAGGGAAAGAGGAAGTCTGTGAAGTCCGTGGTCAAGAGGTTTCTGCGGCTGCACTGTGGTCTTTGGATAAGAAAAAAGGCTGGGTACAAGAAGAAGCTGTGGAAGAAGAAGCCAGCCAGAAAGCAGAGGCTGAGGCAGCATGTCTTCTGTAACCGGACCCAGAGCAAACTCCTGGATAAAATGACCACGCCCTTTTGGAGGAGGAGAAACTGGTTCGCCAATGACCCCTATCAGAAGTATCATGATCGCACTAACCTCCAGGTTTAAGAGACTCCTATTGGACC	NA	NA	NA	NA	NA	NA	NA	NA	NA	NA	NA	NA	NA	NA	NA	NA	NA	NA	NA	NA	NA	NA	TR46036|c2_g1_i3|m.29076	3-551[+]	PF01632.14^Ribosomal_L35p^Ribosomal protein L35^96-156^E:6.2e-21	NA	NA	GO:0003735^molecular_function^structural constituent of ribosome`GO:0006412^biological_process^translation`GO:0005622^cellular_component^intracellular`GO:0005840^cellular_component^ribosome	NA
MSTRG.53659	1.0944	-0.537594	8.37033	0.00640069	0.0266363	TR45982|c0_g1_i12	transcript_idMSTRG.53659.1		TR45982|c0_g1	1755	ATGACGACGATGATGATGGAGATGCTCTGGAGAGATGCAGCGCAGCAGTGCAGACTGACAGCCCAGCCAAGAGCCAGCTGCGCCGCAGAGCAGTGTCCCAGCAAACAAGCTTTGAGTCAAGTGGCCCCCAGAATCTACAGAGCAGGCTTCGTCAAAGAGCCGTATCCCAGCAGACCAGCTTTGAGGCGGGCAGCACTCAGAGTCTACATGACAAGGGAGAGTTGGAGTTGCCCCTGCCTCAGCCAGCTCCAGGTCACTCTGTCCGGAGACACGTGAGGACAATCCGGGAGGTGCGAACCATCGTCACACGCATCATCACTGATGTGTACTACGAGGACGGGAGGGAGGTGGACCGCACTGTCACTGAGGAGTCAGAGGAGCCGGTTGTCGACTGCCGCGTCCTGGAGAGTGATGCCTCCCCGTCACGCACTGGCGGCTCCATGACCTCCGGTGACCTGGGTGATGTCAGCTCCCTGTCCTCCAAGACGCCCAGCCTGCAGCGCAGCTCCAGTGGTGCCAGCAGCGGGGGAGCCGGTACGGCCAGGGCAGCGGGGAGCGGTGACACCGCTGGGAAGTTTGCTATTCCCCTGGGCCGTGGCACACCCACCAGGCATGCCAACCAGCAGAAGGCAAGTGCACAGATGCCAGAGGGCCCCGAGGGGACGGTGGCGGGCGGGGAGGATGGAGACAGAGCGCCCGGGACGCCCCGCGGCAGGGGGAGACGAGGCCGACCCCCGTCCCGAACCTCCCTCTCCAGGGAGTGTATGGTTCCTGCACAGAGGGATGGCGCCCCTAACCCAGCCAGCTCTTCCTCTGAAGAGGAGGCCTATACCCGGGTATGTGTCCGTCCGGAGCAGCCCCCTGCCCACTCTGCTGAGCTGTCCTCCCCACGAGGGACCTTGCGGCGCTCTGACTCCCCTGAGCTCCCCTTGCTGCAGCCCCAGTTCCCCGACACCAGTGGCGGCAGCTCCTTTGTAGGGCTGCGTGTCGTCGCCAAGTGGTCCTCTAACGGGTACTTCTACTCGGGCTGCATCACCCAGGACACGGGCGCCGGGCGCTTCCGCCTGCTCTTCGACGATGGCTACGAGTGCGACGTGCTGGGCAAGGACATCCTGCTGTGTGACCCCATCCCCCTGGAGACAGAGGTGACTGCACTGTCCGATGATGAGTACTTCAGTGCAGGTGTGGTGAAGGGCCACAAGAAGGAGGGTACAGACTTCTATTACTGCGTGGAGAAGGATGGGCAGCGCAAGTGGTACCGCAGGATGGCAGTGATCCTGTCTCTGGAGCAGGGGAATCGGCTGAGGGAGCAGTTCGGACTGGGACCATACGAGCCTGTCATGCCCCTTACCAAGGCCTCCGATATCAGCCTGGATAACCTGGTGGAGGGGAAGCGAAAACGTCGTGGGAACGCAGTGGGTAGCGGGACCCCCACTCGGGGGGCGGCCGACAGCCCGAGAGGCCCGGGATACGCAGGGAAGAGGAAACTGATCAGCTCAGAGAACGACAAATCCCCAGCCAAGCGTGGACGCAAGTCAGCCTCTCCCAAAACCGGTATGGATACCCCCCCACGGGGAGGGACTTAGCCGAGTATCATAAACCCTCCCCTCTCCATCCCTCAAACACTTCCAGTAAAGCTGCTCCGAGATGGAACACCTAGACAACAATGTTCCATTTGTTAAAAAGACAAAAAGGATTGTGCACAACCTGTTTTTAATGTATGTCTTTTTATATCTTTTTATGTGTGCGTGTGGC	NA	NA	NA	NA	NA	NA	NA	NA	NA	NA	NA	NA	NA	NA	NA	NA	NA	NA	NA	NA	NA	NA	TR45982|c0_g1_i12|m.28917	3-1586[+]	PF09038.5^53-BP1_Tudor^Tumour suppressor p53-binding protein-1 Tudor^321-442^E:3.5e-74	NA	NA	NA	NA
MSTRG.30658	1.09452	3.20438	47.26	4.51e-08	1.86e-06	TR21784|c1_g2_i1	transcript_idMSTRG.30658.1		TR21784|c1_g2	242	ATTAGGAATTGCCCCACTATACAATATTAATCTGCTGCTACATTGTGCGAAGCAAATTGAGGATAGAATTAAGTAAGTCTGCAGTATAAATCTACTGCGCTGTTTTGGAAGGTGGTTTACCCCCTGGTGCAGGGCAGGATTTGGCACTTTGAGGGTTTCAGGTTGAGACCTTGCACTCCCTGCTGCTGTAGCTCGTGTTGTCAAGTCTGTTTAGTGTGTGTGTGTGTGCTCGCGCTCCTGAG	NA	NA	NA	NA	NA	NA	NA	NA	NA	NA	NA	NA	NA	NA	NA	NA	NA	NA	NA	NA	NA	NA	NA	NA	NA	NA	NA	NA	NA
MSTRG.833	1.0948	-0.469314	9.22746	0.0043894	0.0198027	TR1134|c0_g1_i1	transcript_idMSTRG.833.1		TR1134|c0_g1	354	GTTTTTTTTTTTTTTTTCTTCCCCTGCGCTGCCTTTATCAGCTCTGCTTTATTATGCAGGCGAAATAGCCAAGCTGCTGATTTTGTTTAAGGTTTTCAATTAGTCATTTGACTGAACACATCTGTTACTGGCAGATTCCCAAGTCTGGACCAGAGCTATTACCAGTTTACACCTGCTGAACCATGGCCATGAGCTGTGAGAGGGAAATAAATCTGAGTGAGGTCTCTTAGATGTGGTTGAAAAGTTTGTGCATGTTCCAGAGTGTTTTACAGCAGGTGTCATCAAGGAACGAAAAGGGTTGTTTTTTTATCCAGAATCGCTACATTTCCAACAGCCTTTATGACAACTCTCCTG	NA	NA	NA	NA	NA	NA	NA	NA	NA	NA	NA	NA	NA	NA	NA	NA	NA	NA	NA	NA	NA	NA	NA	NA	NA	NA	NA	NA	NA
MSTRG.94693	1.09497	0.205351	14.4299	0.000533	0.00377065	TR72837|c3_g1_i2	transcript_idMSTRG.94693.1		TR72837|c3_g1	947	GATGTATGTCATTGTGTTTTGGATGAGGAATGTTGCCTAATTTTATATATATGTTTTTGTTTGCAGTTGGGATGAAGCCTACACAAGAGAACTGCAGACTTTCAAAGAAATTGGTGATGTTGGGGAGATCTGGTAATTACTATTTTAATATGTGATGGATGATGTTGCTTAACAGAAAGTGACAAATTGGCAGTAATTTTCTTTTCACTGAATCCACAATGGATTCAGCTCTCCTCCTTGCATATGTCACCTGATTTACTTTTTTTTTTTTTTTAAATCCTGCACCCTAAATGTGTTGGTGACTTTGACATTGTCCTCCAACCTAATGTAGCTGGACCATTGGCGTGGGGTTGAACCACAGCACATCTGTAGATTAGGTCCCAGGAAGCAACAGCAACCTGCCAGACTCGAAATGTCTTCAGATACCAAATTGAAGTACTCCACAATACTTAATGCAAGAACCAGAAACACAAAAAGGGGCTCCATTGATATGGGTGCTAGTGACACACTTATTTTACAGGTTTGGCGAGGAAAGTATGGCTCGGGTTGTTCAGTGGCTAGAGAAGGAAAATATTCCACAAGATGCTTCTGTGCTTGATATTGGAACAGGGAACGGGATGTTTCTAGTGGAACTGGCAAAATGTGGGTTTACCAATCTGACTGGAATCGATTACTCCCCTGCTTCTGTTGAGCTGGCAAAAAATATCATGGCAAAGGAGGAACTGACTAACATCAGGATCATGGAAGAAGACTTTCTCAGCCCCTCTCCTGAGCTGTCAGGGTTTGACGTGTGCATCGATAAAGGGACGTTTGATGCGATCAGTCTGAACCCAGAGAACGCGGCAGAGAACAGAGAGCAGTATGCTCGGGCTGTGCGCTCGGTGCTCAAAGACGACGGGCTCTTCATTATCACATCGTGTAACTGGACCAAAGACCAGCTTCTTAGC	Q5D013	EFMT2_DANRE	EFMT2_DANRE	eef1akmt2	EEF1A lysine methyltransferase 2 (EC 2.1.1.-) (Methyltransferase-like protein 10) (Protein-lysine N-methyltransferase mettl10)	Danio rerio (Zebrafish) (Brachydanio rerio)	cellular organisms, Eukaryota, Opisthokonta, Metazoa, Eumetazoa, Bilateria, Deuterostomia, Chordata, Craniata, Vertebrata, Gnathostomata (jawed vertebrates), Teleostomi, Euteleostomi, Actinopterygii, Actinopteri, Neopterygii, Teleostei, Osteoglossocephalai, Clupeocephala, Otomorpha, Ostariophysi, Otophysi, Cypriniphysae, Cypriniformes (carps and others), Cyprinoidei, Danionidae, Danioninae, Danio, Danio rerio (Zebrafish) (Brachydanio rerio)	522-944	56-196	65.957	3.86e-64	Q5D013	EFMT2_DANRE	EFMT2_DANRE	eef1akmt2	EEF1A lysine methyltransferase 2 (EC 2.1.1.-) (Methyltransferase-like protein 10) (Protein-lysine N-methyltransferase mettl10)	Danio rerio (Zebrafish) (Brachydanio rerio)	cellular organisms, Eukaryota, Opisthokonta, Metazoa, Eumetazoa, Bilateria, Deuterostomia, Chordata, Craniata, Vertebrata, Gnathostomata (jawed vertebrates), Teleostomi, Euteleostomi, Actinopterygii, Actinopteri, Neopterygii, Teleostei, Osteoglossocephalai, Clupeocephala, Otomorpha, Ostariophysi, Otophysi, Cypriniphysae, Cypriniformes (carps and others), Cyprinoidei, Danionidae, Danioninae, Danio, Danio rerio (Zebrafish) (Brachydanio rerio)	24-164	56-196	65.957	2.08e-66	TR72837|c3_g1_i2|m.51809	453-947[+]	PF13489.1^Methyltransf_23^Methyltransferase domain^25-157^E:6.8e-12`PF05724.6^TPMT^Thiopurine S-methyltransferase (TPMT)^28-154^E:0.00026`PF01135.14^PCMT^Protein-L-isoaspartate(D-aspartate) O-methyltransferase (PCMT)^29-113^E:6e-05`PF02353.15^CMAS^Mycolic acid cyclopropane synthetase^30-160^E:6.6e-06`PF06325.8^PrmA^Ribosomal protein L11 methyltransferase (PrmA)^33-96^E:2.2e-06`PF02390.12^Methyltransf_4^Putative methyltransferase^34-100^E:1.3e-07`PF05175.9^MTS^Methyltransferase small domain^39-115^E:7.6e-07`PF13847.1^Methyltransf_31^Methyltransferase domain^44-162^E:1.4e-19`PF12847.2^Methyltransf_18^Methyltransferase domain^44-156^E:1.5e-19`PF13659.1^Methyltransf_26^Methyltransferase domain^46-156^E:4e-10`PF13649.1^Methyltransf_25^Methyltransferase domain^47-148^E:1.4e-06`PF08241.7^Methyltransf_11^Methyltransferase domain^48-153^E:1.7e-10`PF08242.7^Methyltransf_12^Methyltransferase domain^48-150^E:5.2e-10	NA	NA	GO:0008757^molecular_function^S-adenosylmethionine-dependent methyltransferase activity`GO:0004719^molecular_function^protein-L-isoaspartate (D-aspartate) O-methyltransferase activity`GO:0006464^biological_process^cellular protein modification process`GO:0008610^biological_process^lipid biosynthetic process`GO:0008276^molecular_function^protein methyltransferase activity`GO:0006479^biological_process^protein methylation`GO:0005737^cellular_component^cytoplasm`GO:0008176^molecular_function^tRNA (guanine-N7-)-methyltransferase activity`GO:0006400^biological_process^tRNA modification`GO:0008168^molecular_function^methyltransferase activity`GO:0008152^biological_process^metabolic process	NA
MSTRG.120945	1.09498	-0.285139	10.347	0.00272012	0.0136639	TR87419|c1_g1_i1	transcript_idMSTRG.120945.1		TR87419|c1_g1	319	TCACTTTCCATGAAGTCCCTGAGAGCACTTTCTCTATTTCTTTCCCTATCACAATCTGAGGGTTGACTGTGGTTTGGCAGACAACAATGAGGAGGGAGTCACCCTTGGATATGAGTGAATTCAGATTATGATTTATGTATACAGTATTTTTAGTATGCTTTATTTTAAAGTTACAAATTTAATTTTATTTTGGGTAATCTTTATAATGCCGATGAACTAGAATAAAAGAGTTGATACAGTTAACTATTGTTGCCAACTTTTTTAACCCTTTGCGGTCCTATATTGGACTTGGTCCAACATTGCAATTTTCCCTTTCCGG	NA	NA	NA	NA	NA	NA	NA	NA	NA	NA	NA	NA	NA	NA	NA	NA	NA	NA	NA	NA	NA	NA	NA	NA	NA	NA	NA	NA	NA
MSTRG.13450	1.09507	3.33326	25.5797	1.31e-05	0.00019	TR19096|c0_g1_i1	transcript_idMSTRG.13450.1		TR19096|c0_g1	535	GTTCCTCGGTCATGCAAGGATCCATTGAATCTCAAACCGAGGAGCGTTTATTGTTATTACAGAGTTATTCAGTCGTTTATAAATTAAATTGATCTACGTTAATGTTCGTCTAACACAATAATAATATAGGAACAAAAAAACCCCAGCCATTTCAAGGAAGACCCTTGAATACAGACAGTTACAGGAGATTTGGGATTTCATTTTCATAACGCTGTGGCATTATCTTACTAGGAAAATAATCGGATTTATTTTATGGTTTAGACCGCTGACATTTGAAAACAAGACAGTGTACGTGTCGCGTTGTCTTTTCAATAAATATTGTTAATTGCATTATCAATATTAATACGATTTATATACACAACCGCAGTGGCGATATAGCTTATACAGCATACGACAATATTCTCGATCGCGCTGTTTTTATTTATCATTGTAAATTCGTTTCTGGTGTCAGATGCACAATTTAACGAGTTAACTTCAAGCACTCCAATAATAATAATAATAATAATAATAATAATAATAATAATAATAATAATAA	NA	NA	NA	NA	NA	NA	NA	NA	NA	NA	NA	NA	NA	NA	NA	NA	NA	NA	NA	NA	NA	NA	NA	NA	NA	NA	NA	NA	NA
MSTRG.110780	1.09523	4.77042	126.796	2.01e-13	1.05e-10	TR75346|c0_g1_i4	transcript_idMSTRG.110780.1		TR75346|c0_g1	1972	TGTGAAACCGCATATCACGACCCACGCGAGTCCATCCTGTTTGGCGAACTATCGATTATCTGCCTGTGCTAACCAACGGGAAGGAGAGAGAGAGAAAAAAAATAATGTCGAATAAATGTCTATGATTATCAATTCTATTGCCTTTTGGGGATCGTTTTGCAATACTGACAATCTTTCTGGATCTGCAGCCTTGCTTCGTGGAAGGATTTTTCATTATCGGAGAGGAGAGGGACCACACAGTGAAGGATCATGGAACAATCTGAGCAGGCTGCCCCCGAGTCGGGGTCCCAGGAGGTGAACCCCGTCTTCATGCAGCAGCTTCGGGAGCTTGACATCCCAGAGGAAGCAGCCAAGCAGGCTCTTCTGCGCACAAGGAATGTGTCGGCTGAAGAGGCGGCTATGTATTACTTCAACAAGCTGGAGAATGAGGAGGAAGGGGATGAAGATCTCTGGTTTAAGATGGTGTTTGTCGTCAACATGGAGCTGTCCATGGGAGTCGGGAAGGTGGCTGCTCAGGTGGGTCATGCTGCGGTAGGGCTGTACCAGGCTCTGCAGGAGAAAAACAGCTGGAGGGAGATGGCATGGAAGTGGGACCAAGCAGGAGCGAAGAAGGTTGTGGTTCAGGGCACGAACATGGCTCACCTGCTAGAGCTGCAGGCCCTGGCCATGAGCCTCAGCCTTCCCACCTACCTGGTGCAGGATGAGGGGAAGACTCAGGTTGAGTCTGGATCCCGCACAGTCTTGGCAATCATTGGTGAAGAGGAAATGGTCAACAATGTTTCTGGAAGCCTGAAACTGCTTTGAAAACACTTCTGACCATTGCAGAGGCAAACTGCATTGGCAGAGACGAACAGCAGGGGGTGGTAATGAGTTTCAGCAGGAGCGGCTGGGCATGCGGAGTGTTAACTACAGCCATTTATTTTTCTCTCTTATCTTTCCGGGTCACTGTCTGGAGGCCACGGGAGGTGCTGCTCAGTGTCACAGAACCTGGTTTAAACCGGGATGTCCTGTTTCATTACATTAAAAAACACGGGGAGAGATCCTGAGCAAGGCGTAAAAGCTTCATTAAATGATAAAGAACTGACCCATGACATCACCCCCGACCTCTCAATCCCACAGCCCCCCCCCCCAAAAAAAATACTGTGACTGCTGTAGAATAAACAGTTACGTTTTAGTATATTATTGGTATTATAATTATTAACCAATATATTATCCTTAATTCAAGTCTAAAGATATTGTGCTTAATATCTTTTGCATTTTGCATTTTTCATCCCCCCCCCCCCAAAAAAAAATATTACAAATAGCAGACACCTTGGTTCTAAAAGAGTCCCTTGTTTCCAAACACCATCTACAGGATACAAACTACTGCTGCGCCTACAGAAGGATAAATACTAGTCCCATAGTGTGTGGGTTGAAAGCTGTTTCAAGGCCCTACAGTTTTGAAGAGCTACTTAATGTGGCTATATATGGTTCTTTGTTTAAGTGCTTCAAATAGTGACCAATAGCTATACATAAATGCTCCGAGAGCATCGACAGGAAAGTGACACTACCTGTTTAAGTAGAATTGTGTTTCTTTGCTGTGCTTTTCTCCTTGCAGTGCCATCTACAGACACCATTCATGCTTTATCGCAGTCGTATATGATATTTTATGTATGTAACCAAAGTGTAAAACATGATTAAACATCTACAATTAATATTAAGGGATTTGAGCAATTCAGCTCTGTGGGAAAAGAAATGTAGACTGCATTTAATAAAATAAATAATAATTTCCCCCATCAATAAATGTTGCAAACTCCAAGCCCTATAATAACTTCATTGGTTTTCTTTTCTACTTTTAAAGTGTTGGTGAACATTTTTGGTTTGAAGAAAGTCTTGACTCGGAAATACCGGATTCAAGTCTGTATATATTCATTTTTGAGGGGTTTCTGTTCGTCGTGTTTTTGAGATTAAATAAATTCAGGTTGTTATTTAT	NA	NA	NA	NA	NA	NA	NA	NA	NA	NA	NA	NA	NA	NA	NA	NA	NA	NA	NA	NA	NA	NA	TR75346|c0_g1_i4|m.63359	250-804[+]	PF01981.11^PTH2^Peptidyl-tRNA hydrolase PTH2^69-184^E:3e-34	NA	NA	GO:0004045^molecular_function^aminoacyl-tRNA hydrolase activity	NA
MSTRG.14230	1.09549	0.0212389	8.77772	0.00534352	0.0230988	TR19249|c6_g2_i1	transcript_idMSTRG.14230.1		TR19249|c6_g2	1256	TTAATCCCTTAACAATTGCTAAAGATAATGTTAATTTACATTACAATTTTTTTTTAAATCATTCTTTTACTCTGTGGTTGGGGTAATATATCAGAGGTCATTTGTGATGGCTGCGCCCAGTCCTCAAGGTTCTGAGGCAGAGAATGTGTTTACTTTGCAAGAGCAGTATGCTGCATTATAGTTTTGATGAGCAAACCGCATTCCAAAACCAACCCAATGCATCAGAGTAAGGGATAACGTGCAATGATGGTAAACTTTCTGATAAACCTATCGGACCTATAAATATTCCCATAAAAAATTAGGATAGGGACTTCAAATAAAAAAAATAAATTAATAAAATAATAATAAAAAATAAAAAATGTGTAAAACAAAATAAAAAAAGTCATTTGGGGCAAAGAAATTGATAATAAAAATAAAAGTCCAAAGGTTGTTGGTACACTTCCTTTTGTTTACTGTTGTGCTGTTTGAGAGCCCTGCACGCCCGCTTCCTCGAGGTTATAGCAGAGGAGTCGCACTCCATTACATATTTAGACACTGGCAGAACATTCCCTTTAAGAGCTGAAATGCAGTTCCCTTTAAGACGAGTCTTTTTAACAATTTATTAAAGGGGCATGAAATGATGATTTTTATTTTATATATAAATATAAGATATGTAATTTTTGTTTTTGTATTTTCTACCCACTTCTATATAATCTGTTTAAAATTTGAAGAAACTAAAACATTCAAATTGTCACACAGGTTTCCCTTTTTTGTTTTCGGTCGTGGACAGAAGCACGGCTCCTTTACTATTTCCAGTGCTCTACAAGAACGATTCTTTTTCTACCTTTTTTTTTTGCGGTGGAAGTATTAAATGCTAACGTGGTTTAAAAAACATCAAAGTGACTTGCCCTCTTTTTACCTTTAATGTTAATTTAACTACATTTTATTAGTTGTGTTTTTCCTTTTATTTGTTAGTGGTAAATGCTTTTGAAAATGGCATCAGCACAAAACCTGGGCTTCTGAAACGTGGTTGAAACCAGCAGACACGGGGGGGGTCCTCAGGACCGGGTTTGAGAAGCCCTGGTCTAGGCTAAAGATCTGCTTTCTCCCTCACCCCCTCCAGACCAACGCAGACTTGAAACGAAGACTGAACTGCTTCCCTCACTGCCTGAGACTGGTTCTCGATCCTGGTCCTGGGGGACCACTGCCCTGCTGGTTTTTGTTCCAACCAAGCTCTCAATTACTTAATTGAAACCTTAGTTGAACTAATAATTAGC	NA	NA	NA	NA	NA	NA	NA	NA	NA	NA	NA	NA	NA	NA	NA	NA	NA	NA	NA	NA	NA	NA	NA	NA	NA	NA	NA	NA	NA
MSTRG.138330	1.09549	-0.921929	7.4493	0.00971148	0.0367611	TR92662|c0_g1_i1	transcript_idMSTRG.138330.1		TR92662|c0_g1	660	TACGTAAATAGCATTGACTGAGAAAGTTGGGAAATAGAGAAAGTTAAATATTTTTTGTATTTATGTAAAATATGCATATAAACACCATTTTGGTATCCTGTAACACTTTATTTATGGTGTTGGGTATGGGTTACCTTTGTCTTGCCAGAAGTGAATTGGGACCAATCGTAAGGGATGCAACATGAATAATAGAACCATCTACAGAAGCCTTTTCCCTCTTGGGAATCATGGCACAAAAAGAGATTACCTTGTTACAAGAAAACAGCTGCTATACAGATGATTTACAACAAACAGCCATTAGGCGTTAAGTTCTTTACATATGTTAAATTATTTAGTTATTTAAAACATTTCCAGAAGTCCCCTTAAAAGTCATATTTTAAAGAGATGCAATGTGCTCTGAAGAGCAAAAGTGGCTGTTCCTGTCTCCACCTCATCTGCACAGCCAATGTCTTGGTTGCAAAATGTTTTCTTGTGCTGTGTTGTGCTAAGCTTTGTAGGTCCACACGCTGCCTTTTAGATTGAAACTACGCTCTCTGTTCAAGTTTCCATTAACATATTCTCTTGTGCTAGCAATTTACATCCTGATGCTCACTATGTTCTTGACCTGTATAGTCTACTTACCATGTTGGCCATGGAAACCACATCATTTTATATGCTGTG	NA	NA	NA	NA	NA	NA	NA	NA	NA	NA	NA	NA	NA	NA	NA	NA	NA	NA	NA	NA	NA	NA	NA	NA	NA	NA	NA	NA	NA
MSTRG.16443	1.09559	-0.112035	9.32979	0.00419884	0.0191397	TR1968|c0_g1_i1	transcript_idMSTRG.16443.1		TR1968|c0_g1	767	CATGGTTTGGCTTTTAAGCGTAGCTCTAATTGCATATGTCTGGAATCCCTCTCCTAGTCTGAACACTGAAGCCTACAGGCTTGATTTCTGCACGCAAGGATGAGCAGTGTTCCTGACCTTTTTGCAGTACAGGACAGTATAAACAGATTGAAAAGAGAATGACCTGTTACAGTACATTTTTTAACCTGAAGCCAGTTTTCAGTGAAATAAATCTAATCTGATCACAGGCAAAAGCATTCTGGAAAGTGTTGTGTCTGAAATTACTTTAAATTATTAATTGTGCAGACGGAAAGTAATTACTATCACTCATGGACTGATCACATTTCCAGAGTGCCTTTATTGTTCTGCCCATGCCATGAATACAAACAAATGCCTGGCTAATAAAGAAATAGATTGGGTTCCATAGGTCTGAGATGGTGATTAGCACTGGGACCTGGTGATGATACAAATGAACTTCATATTGTCATGTCTCGCCTCATTAATAATGTAGTGGGGTTTACTTAGAATAATTGTGCTTTACAAAAATCTCCATTGATCCAAATAGGACTTTGAAGATTGTGACGCAAGAGCATTCTTTTCCAGTCTTTAACCCTTTACAGATCACATTGCTTTTTGTTTCAGCTGCAAATCCAAACAGTGCAGTCATTTTTATGTGTTCTTTTGGAGCTCTTATGTTGACATATTAACATCTTTAGGCATATTAGTCCCAGAGGAAAAGATGTAATCTGGTAATTAGACTACAACGACCAGTGTGCCCTGGATACAAT	NA	NA	NA	NA	NA	NA	NA	NA	NA	NA	NA	NA	NA	NA	NA	NA	NA	NA	NA	NA	NA	NA	NA	NA	NA	NA	NA	NA	NA
MSTRG.20495	1.09576	2.05762	48.2027	3.66e-08	1.57e-06	TR20379|c0_g1_i2	transcript_idMSTRG.20495.1		TR20379|c0_g1	404	GGCTTTACTGGAATTCCAGAACGAAACGCTGTTTGCAGTTAAGATCGCAGAACCCGGAGTGGCTCCAACTGCTGTGCGACGGGAGTCTTATTTCCATGTTTTAATCCCCTCCCCCCCTCCGTATGTATAAAATAAACACAAGTAAAGGTTTCTACGGTAGAGGGGCATCCATGAGACTGGTTTACTGGTCTGCTGTATTGTATTCAGGGTCCTCACAGAGCACGAGAGTGGTCTGCAGTGTTGACACTGTATTCATTGAGTTGGGACTCAAAAGTCATTGCTTTGTATCGGAGGACTCCACAAAACACAACAGCACTTGCAGTTGATAGCTGAAATGAATATATGTATAGGCTTACAGTATACATTAAAATGCTATTAAACAATAAAACTAAGTTGTAATACAC	NA	NA	NA	NA	NA	NA	NA	NA	NA	NA	NA	NA	NA	NA	NA	NA	NA	NA	NA	NA	NA	NA	NA	NA	NA	NA	NA	NA	NA
MSTRG.128879	1.09596	0.814656	29.576	3.78e-06	6.86e-05	TR91024|c1_g1_i2	transcript_idMSTRG.128879.1		TR91024|c1_g1	1104	TACTGGTTTTTTTTTTCATGTATTTTTTTTTTTTTTTTTCTTCTCTGTAAAGCAAATCCGTAAACTGCGCAGAGAGCTGGAGTCTTCCCAGGAGAAGGTGGCCTCCCTGACCAATCAGCTGTCGGCAAACGCAAACTTGGTGGCAGCGTTTGAGCAGAGTCTGGTCAACATGACGTCCCGGCTGCAGAGTCTGTCTGTCTGCTCCGAGCAGAAGGACTCTGAGTTATCTGATTTGCGGGAGACCATTGAGGTGATGAAGACCAAGAACGTGGAGGCCCAGGCAGTGATCCATGTGGCTCTGAACAACCCTGACATCACACCCAAAGAGCTGCGGATTAAGCGTCAGAACTCCTCGGACAGCATCTCCAGCCTCAACAGCATCACCAGCCACTCCAGCATCGGCAGCTGCAAGGACAACGATGCCAAGAAGAAGAAGAAAAAGAGCTGGCTGAGAAGCTCCTTCAACAAGGCATTCAGCATCAAGAAGGGTCCCAAGTCAGCTTCTTCGTACTCGGACATTGAGGAGATCGCTACCCCTGACTCGTCCGCACCCTCCTCCCCGAAGCTCTCCCACGAGGGGGGAGACAACCCCCCGCTGTCCCTGAAGTCCTCCACCTCCACCTCCTCCTCTGTGATCTTTGAAGGGAACGAGGAGCCCGAGTTGGAGGACAAGGGGGTATCGGAGCTGCGCTCGGAATTGTGGCAGAAGGAGATGAAGCTGACGGACATTCGACTGGAGGCACTGAACTCCGCCCACCAGCTGGAGCAGCTGAGAGAGGCGATGAACAGCATGCAGATGACTGTAGAGAGTCTCAAGGCTGAGAACGACCAGCTGAAGACAGGAACAGGACTGAACACAAGCCCCGCCCCTCCCTCCTCAATGTCCCAACCACAGGGCTTGAGCTCCCTGCTGAGCGCGTCACCACGGCAATCCATGGCCCTGTCCGTCACGCAGTCCTTCACCCTGAGCCTCAACGAGTGCACAGACACAGGTGAGAACGATGGCCGCTAAAGCTTTATTCCAGCACTTACCAGCGCAAGTTGCTTTTGTTTCAGTGTTCTATGCATTGGCTAAACGGTGTATAGAGGGTTCATGAAAAGCAG	Q5TZ18	NAV3_DANRE	NAV3_DANRE	nav3	Neuron navigator 3	Danio rerio (Zebrafish) (Brachydanio rerio)	cellular organisms, Eukaryota, Opisthokonta, Metazoa, Eumetazoa, Bilateria, Deuterostomia, Chordata, Craniata, Vertebrata, Gnathostomata (jawed vertebrates), Teleostomi, Euteleostomi, Actinopterygii, Actinopteri, Neopterygii, Teleostei, Osteoglossocephalai, Clupeocephala, Otomorpha, Ostariophysi, Otophysi, Cypriniphysae, Cypriniformes (carps and others), Cyprinoidei, Danionidae, Danioninae, Danio, Danio rerio (Zebrafish) (Brachydanio rerio)	53-841	1505-1761	60.15	1.07e-68	Q5TZ18	NAV3_DANRE	NAV3_DANRE	nav3	Neuron navigator 3	Danio rerio (Zebrafish) (Brachydanio rerio)	cellular organisms, Eukaryota, Opisthokonta, Metazoa, Eumetazoa, Bilateria, Deuterostomia, Chordata, Craniata, Vertebrata, Gnathostomata (jawed vertebrates), Teleostomi, Euteleostomi, Actinopterygii, Actinopteri, Neopterygii, Teleostei, Osteoglossocephalai, Clupeocephala, Otomorpha, Ostariophysi, Otophysi, Cypriniphysae, Cypriniformes (carps and others), Cyprinoidei, Danionidae, Danioninae, Danio, Danio rerio (Zebrafish) (Brachydanio rerio)	18-297	1505-1777	59.431	6.21e-79	TR91024|c1_g1_i2|m.72258	2-1012[+]	NA	sigP:1^18^0.571^YES	NA	NA	NA
MSTRG.93834	1.096	5.3972	9.13306	0.004952	0.0218033	TR72651|c0_g1_i1	transcript_idMSTRG.93834.1		TR72651|c0_g1	641	CTCTCACTCTCTGTCTCGTTCACTTGGCTGTCATTGCTTGTATTTTTTTTCTTGAGATTGAAGCCCGATCCCCTCTGACACCATGGTTGATGCTTTCGTTGGAACCTGGAATATAGTCGACACCAAGAACTTTGACGAGTACATGAAGGCAGTAGGTGTGAACTTCGCCACCAGGCAGGTAGCCAACATGACCAAGCCCACCACCATCATCAGCGTGGCGGGGGACACAGTGACGCTGCGCACAGAGAGCACCTTCAAGAACACGGAGATCAAGTTCATCTTGGGCCAGGAGTTCGACGAGACCACCGCAGATGACAGGAAGGTCAAGTCTCTGGTCACGCTCGATGGGGGGCAGCTGGTCCACAAGCAGACATGGGATAACAAAGAGACGACGCTGGTGAGGGAGATAAAGGACGGCAAGCTCACTCTGACTCTGACTATGGGAACAGTGGTGAGCACACGTATCTATGAGAAGGCAGCGTGAGTCCTCCCCCACCACTCCAGCGCAGAGCACGATGGACGATATGGGTCCCTCGCACACTCCTGTTCCAGCCTTTTCTACTGCCTGACTGCTGTGTTTATACACGTAATTCCATTCAAATATTTGTATCCATTGCAAATAAAATTCTAGTTAACGGTTA	O13008	FABPH_ONCMY	FABPH_ONCMY	fabp3	Fatty acid-binding protein, heart (Fatty acid-binding protein 3) (Heart-type fatty acid-binding protein) (H-FABP)	Oncorhynchus mykiss (Rainbow trout) (Salmo gairdneri)	cellular organisms, Eukaryota, Opisthokonta, Metazoa, Eumetazoa, Bilateria, Deuterostomia, Chordata, Craniata, Vertebrata, Gnathostomata (jawed vertebrates), Teleostomi, Euteleostomi, Actinopterygii, Actinopteri, Neopterygii, Teleostei, Osteoglossocephalai, Clupeocephala, Euteleosteomorpha, Protacanthopterygii, Salmoniformes (salmons and trouts), Salmonidae (salmonids), Salmoninae (trouts, salmons & chars), Oncorhynchus, Oncorhynchus mykiss (Rainbow trout) (Salmo gairdneri)	83-478	1-132	75	2.89e-67	O13008	FABPH_ONCMY	FABPH_ONCMY	fabp3	Fatty acid-binding protein, heart (Fatty acid-binding protein 3) (Heart-type fatty acid-binding protein) (H-FABP)	Oncorhynchus mykiss (Rainbow trout) (Salmo gairdneri)	cellular organisms, Eukaryota, Opisthokonta, Metazoa, Eumetazoa, Bilateria, Deuterostomia, Chordata, Craniata, Vertebrata, Gnathostomata (jawed vertebrates), Teleostomi, Euteleostomi, Actinopterygii, Actinopteri, Neopterygii, Teleostei, Osteoglossocephalai, Clupeocephala, Euteleosteomorpha, Protacanthopterygii, Salmoniformes (salmons and trouts), Salmonidae (salmonids), Salmoninae (trouts, salmons & chars), Oncorhynchus, Oncorhynchus mykiss (Rainbow trout) (Salmo gairdneri)	1-132	1-132	75	1.45e-68	TR72651|c0_g1_i1|m.51294	83-484[+]	PF14651.1^Lipocalin_7^Lipocalin / cytosolic fatty-acid binding protein family^4-132^E:2.8e-10`PF00061.18^Lipocalin^Lipocalin / cytosolic fatty-acid binding protein family^6-131^E:1.3e-24	NA	NA	NA	NA
MSTRG.109753	1.09606	2.49312	40.2819	2.28e-07	6.96e-06	TR75214|c0_g1_i2	transcript_idMSTRG.109753.1		TR75214|c0_g1	719	GTTCAAAATCGGAACCAGAACTGAATATTCAAGTCCCTTTTGTGTTGCCGTTGAGACGCTGGAGCGTGTAACACACTCGCATTGAACTGGAAGTCTGGAATTGAATGTGTCCATGTGGTGCACGGTGAGACCAGAGGGTTCAAACAATTCTAAATACAACTGAAACATTAAGTCTAGAAATACATGTTTGAATGATCGTCTGCTGAAATCACCAAAGGACCGATAATGTTAAAAGAAGCACTTGAAGGGCAGGTTACAGCTGTTTGTAATGCCATTACAGCTTCGGTGCAGTTTCAGGTGGAGCCGGTGGGAAGGTGGTTTGAAGCGTTCTTAAAAAGAAGGACCCGAACTGTTTCAGCCTCTTTCCGGGAGCTGGAGGAAGAGAAGGAGCTTTCTGAAGAATCTGAAGATGAGGATCTGCAGCTAGAGGAGTACCCCATGCTGCAAACATTAGACCCCAAAGACTGGAAGAATCAGGATCACTATGCAGTGTTTGGTCTGGGTCATTTAAGGTACAAGGCAACGCAAAAGCAAATCAAAGCAGCTCACAAAGCAATGGTTTTAAAACACCACCCTGACAAAAGGAAAGCAGCTGGAGAGAAGATAGTGGAAGGAGACAATGACTATTTCACCTGCATAACAAAAGCCTATGAAATACTGTCAGATCCTGTGAAGCGGCGAGCATTTGACAGTGTGGATCCTACGTTTGACAATGCAGT	Q6NWJ4	DNJC2_DANRE	DNJC2_DANRE	dnajc2	DnaJ homolog subfamily C member 2	Danio rerio (Zebrafish) (Brachydanio rerio)	cellular organisms, Eukaryota, Opisthokonta, Metazoa, Eumetazoa, Bilateria, Deuterostomia, Chordata, Craniata, Vertebrata, Gnathostomata (jawed vertebrates), Teleostomi, Euteleostomi, Actinopterygii, Actinopteri, Neopterygii, Teleostei, Osteoglossocephalai, Clupeocephala, Otomorpha, Ostariophysi, Otophysi, Cypriniphysae, Cypriniformes (carps and others), Cyprinoidei, Danionidae, Danioninae, Danio, Danio rerio (Zebrafish) (Brachydanio rerio)	226-717	1-164	87.805	3.66e-85	Q6NWJ4	DNJC2_DANRE	DNJC2_DANRE	dnajc2	DnaJ homolog subfamily C member 2	Danio rerio (Zebrafish) (Brachydanio rerio)	cellular organisms, Eukaryota, Opisthokonta, Metazoa, Eumetazoa, Bilateria, Deuterostomia, Chordata, Craniata, Vertebrata, Gnathostomata (jawed vertebrates), Teleostomi, Euteleostomi, Actinopterygii, Actinopteri, Neopterygii, Teleostei, Osteoglossocephalai, Clupeocephala, Otomorpha, Ostariophysi, Otophysi, Cypriniphysae, Cypriniformes (carps and others), Cyprinoidei, Danionidae, Danioninae, Danio, Danio rerio (Zebrafish) (Brachydanio rerio)	1-164	1-164	87.805	2.89e-87	TR75214|c0_g1_i2|m.62503	226-717[+]	PF00226.26^DnaJ^DnaJ domain^85-155^E:4.7e-18	NA	NA	NA	NA
MSTRG.107444	1.0961	0.448226	24.7277	1.59e-05	0.000222	TR74912|c1_g3_i1	transcript_idMSTRG.107444.1		TR74912|c1_g3	405	ATATAAAATACAAGCAAAGAATCAAAGGTGCTTCAACTGAGCAAAATAGGGACCAGTTATAATATTGTAGTTCTAATAAGAGGAAACTGAATTTAAAATTGTTGTGTTCCACAGTTGTCCAGTTGTACACTACAGTATATATTCACTGCATTGTTTCATAGTTTAGCCTTCAGTGCACTCTGCTTTGTCAGAAGGTGGTGAGATGGTTTTGGGCAGAGTTGATTGTAAATTACGTGATGGTATTGAGGAGATTTCCTGTATCTCCATTTACGATTGTATTTGTAAGAACGTGTAAGGTTGTGATGTAGATTTCTTACCATCCCTGTATCTCTCTCCCTGCAGGAGCTACTGGGCTGTATACAGATCTTGCAGTCGCTCATCCTGGATCACCGACTGAGGGCTCAG	NA	NA	NA	NA	NA	NA	NA	NA	NA	NA	NA	NA	NA	NA	NA	NA	NA	NA	NA	NA	NA	NA	NA	NA	NA	NA	NA	NA	NA
MSTRG.1016	1.09612	-0.530983	14.5031	0.000519	0.00368782	TR1163|c0_g1_i1	transcript_idMSTRG.1016.1		TR1163|c0_g1	238	GGGGAGCAGGACAAGGTGGCCAAGCTATGTGTGGAACCAGTGGTCTTAAAGGGAACCGAGTCACCCCCACAGCACACCAGCCCCCAGAAAAAGAGCGAATCACCTGAAATAAAGCTGAAGATCACTAAAACAGTCTCCAACGGCAAGCCCCGATTCGAGTCCTGCTTCTGTGAGGATGAGGATGGTGTGACCGTCAATGCCACCACAATGGAGAAAAGGAAGGGTGGAAAAAACAAAG	NA	NA	NA	NA	NA	NA	NA	NA	NA	NA	NA	NA	NA	NA	NA	NA	NA	NA	NA	NA	NA	NA	NA	NA	NA	NA	NA	NA	NA
MSTRG.30020	1.09625	3.11437	71.9276	3.78e-10	3.98e-08	TR21699|c1_g3_i2	transcript_idMSTRG.30020.1		TR21699|c1_g3	519	GTTTTCATAAGGGTTTTAGGTATTGCTAACAGTGGTATTTTATACTGGACAAAGGTGAATTTACATAACCTACAAAATGTTTTTTTCTTTGTAGTATAGAAATTGGGCTTTATTTTTTAATCCTATCGATTTGTTGTAGGGCTGTGTCTCTGATGCAGAAACGAAATCCAGCCCCCCACGTGCCAGTTGAAGGCTGGGGTTCATCTTTTAAAGCTAGCGGCAGGATGGGTGTAATTTAGTGCCCTAATCTGCCACGATCATAAAGGGAGCATCTAAAGCTAGGTCCTTGTTTTGTGTTCTTTAGTAAACTCTGGTAGTCTGTTTTACGATCCCTTCCTGACTTGTGTAGCTTCATTGATATTTTCAGTTCCCCCCCCTTTACTATTTTAAAGGCTGGTCTGTAAAGAAGTATGGAGGCCTCACAAATTCTAAATGTTGTCAACTGTGTTTAATATCGGGAGAGCAGGGGGAGTGTAAATCTGTGCTGCACATGTTTTGTTTTGTTTTTTTGGAAGGTAT	NA	NA	NA	NA	NA	NA	NA	NA	NA	NA	NA	NA	NA	NA	NA	NA	NA	NA	NA	NA	NA	NA	NA	NA	NA	NA	NA	NA	NA
MSTRG.118883	1.09641	-0.332555	12.9398	0.000948	0.00595555	TR8434|c1_g1_i1	transcript_idMSTRG.118883.1		TR8434|c1_g1	260	GATAGCTCAGCGGCAGTACCGCCGAGCCCGGGTCCGAGTCACCTGGGAGGGGGATCAGAACAAAGGCCGGCAAGCCTTCAAGCCAAACGGACACTCTCCCCATACAGACGTCTAGCACAGATCCAATATACATGGAATACTATCACTAGTAATGCTAGTACTGTACTAGTCAGAATGTAATAACCACGTCTATTATCAGACAATCGGTGATATATACATATGTGCCAGTTCTTGTACGTTGCAAGTCTTGTTAAATAAAA	NA	NA	NA	NA	NA	NA	NA	NA	NA	NA	NA	NA	NA	NA	NA	NA	NA	NA	NA	NA	NA	NA	NA	NA	NA	NA	NA	NA	NA
MSTRG.102149	1.09644	-0.372757	7.46831	0.00962702	0.0365274	TR74148|c2_g1_i3	transcript_idMSTRG.102149.1		TR74148|c2_g1	618	TGAGAGTAATGCTGCTTGCCATTGCAATCTAGTCCTCTGCGTTTTTAATCTATGTGCTAAGTCTTCTTGACCGCTGCTCCCCAGCAAGGTGCTCTTCACCCTGATGAGTCACTACTTCCGCTCGGAGGAGGGCGGCGAGCGCTCGGTGTGCCTGGCCTTCGGCTTCCTCACCCTGCTGATCGCAATGCTGGTGCTGGTGGTGCGAGATGAGTACCTGGAGTTCGGACTGGAGCCCGGTTTCGCAAACTTGTTTGATAACTTGGAGATTTTCCTCAGACAGCAGGGATGGGAGTGGTCGGTGCCCTTCACCAAGCTCACTGTCAAGCTGGGCCTGGCTGCTTTCTGCTCTTTCATTGGTGCCCTGCTCGCCTTCCCTGGACTCCGATTGGCTCAGACCCACCTGGACGCTCTCAAGATGACATCAGACAGGCCCATGATGCAAATCCTCCTGCACGCCAGCTTCCTGTCCCCAGTGATCGTGGTCCTGCTCTGGGTGAAGCCCATCACCCGTGACTTCCTGGAGAACGCGCCCCTCGGCAAGGAGTCCGTCACACTGATGTCCAGCTCCACCTTTGACTCTGTCCGCTTGTGGACGGTGGTGGCTCTGTGCGCACTGCG	Q0V947	T161A_DANRE	T161A_DANRE	tmem161a	Transmembrane protein 161A	Danio rerio (Zebrafish) (Brachydanio rerio)	cellular organisms, Eukaryota, Opisthokonta, Metazoa, Eumetazoa, Bilateria, Deuterostomia, Chordata, Craniata, Vertebrata, Gnathostomata (jawed vertebrates), Teleostomi, Euteleostomi, Actinopterygii, Actinopteri, Neopterygii, Teleostei, Osteoglossocephalai, Clupeocephala, Otomorpha, Ostariophysi, Otophysi, Cypriniphysae, Cypriniformes (carps and others), Cyprinoidei, Danionidae, Danioninae, Danio, Danio rerio (Zebrafish) (Brachydanio rerio)	86-598	150-320	76.608	9.95e-95	Q0V947	T161A_DANRE	T161A_DANRE	tmem161a	Transmembrane protein 161A	Danio rerio (Zebrafish) (Brachydanio rerio)	cellular organisms, Eukaryota, Opisthokonta, Metazoa, Eumetazoa, Bilateria, Deuterostomia, Chordata, Craniata, Vertebrata, Gnathostomata (jawed vertebrates), Teleostomi, Euteleostomi, Actinopterygii, Actinopteri, Neopterygii, Teleostei, Osteoglossocephalai, Clupeocephala, Otomorpha, Ostariophysi, Otophysi, Cypriniphysae, Cypriniformes (carps and others), Cyprinoidei, Danionidae, Danioninae, Danio, Danio rerio (Zebrafish) (Brachydanio rerio)	1-165	156-320	78.182	1.25e-93	TR74148|c2_g1_i3|m.56565	104-616[+]	PF10268.4^Tmemb_161AB^Predicted transmembrane protein 161AB^1-170^E:8.9e-78	NA	ExpAA=61.28^PredHel=3^Topology=i13-32o71-93i114-131o	NA	NA
MSTRG.119989	1.0965	0.990378	10.419	0.00269029	0.0135489	TR86153|c0_g1_i1	transcript_idMSTRG.119989.1		TR86153|c0_g1	308	GAGGAGTTCTGGGATATCGAGGAAGGTTGTACTGCCTTATATTCTTGCAATATGAAAAAGCAACTACTGGAATGGGGTCCAATGTGCACGTGTGTTGCTCATAATTTCACAGAACAGCCGCATGTAGCAGAAATCCTCTTTGCCTAAAGCCAGACCGCATTCAATTCTGAGCCTGTCAGTTCTGAAAGTCAATGATGGCCCTGGCCAGTACTGGAGCTCAGAGGTGCTGTTGTCAGCTCAGTAGAGGCCCCTCTCCTCAGGACAGGAGCTCCAGCAATGCCCTGGCATGGGTTTAGGTGGCACTATGC	NA	NA	NA	NA	NA	NA	NA	NA	NA	NA	NA	NA	NA	NA	NA	NA	NA	NA	NA	NA	NA	NA	NA	NA	NA	NA	NA	NA	NA
MSTRG.60099	1.09655	0.795655	9.646	0.00372081	0.0174162	TR47161|c0_g2_i1	transcript_idMSTRG.60099.1		TR47161|c0_g2	320	CGCGCGGGTAAAATGGAATAGGATGTTTTTGCAGAGCTGGAGTCAGGGTATGGTGAGGAAGAAAGAGAAAATACAATTTCATTAAACATTCGACTTTATTTAGCCTTTCAGGTAAAACAGTGAGAGAAAATGGACCTGAGTGAATTTGAAGCGGACAATTCCAGGAGTTGCCGGCTGGCTTCTGTCGTTCCGGAGGTGTGCCGGACAGAGGACTGCTGTCTGGGGATCGACGAGGCCGGCAGGGGTCCCGTCCTCGGTCCCATGGTTTATGGGATATGTTTCTGCCCGGTGTCGATGAAGCCGCACCTGCAGGATCTCAA	NA	NA	NA	NA	NA	NA	NA	NA	NA	NA	NA	NA	NA	NA	NA	NA	NA	NA	NA	NA	NA	NA	NA	NA	NA	NA	NA	NA	NA
MSTRG.97279	1.09667	5.71313	26.2412	1.17e-05	0.000174	TR73322|c2_g1_i1	transcript_idMSTRG.97279.1		TR73322|c2_g1	975	TGATGAATGGCATGGATATGGGGATAAAGAGTACAAAGTGATTAGGAAATACATACACAACTATGTCAACTAGAATATTTCCTTTTTCTATAGTATGGTTCAACATCGTTTTATACGAGTAAGTTACTTATTGGTATTTCTAGCAGCGAACTTAGAGTTTTTTTTATTTGGCTGTCTGCTAATTGTCCATTGGAATTTTAACATGACTTTTTGCTGTGTGTTTGTTTGTCTTGACATAAAATATTGTGACTCTTCTTATGAGCCGAAATAATGTTCTATGACAAATATCTTTTTACATTGTACATCTATTGAAAGAACATATGCTCAGATTTATTTTTATTATTTCTTATTCTTGGTTTTTAGTTGTTTGTTGTCTTAAGAAAATCACTTTGGCCAGATTTTCCTCTGTAGGCAGGTGGAAAAAAAAAGTCCTACAGGGTAAGATGGACAAATTGTGAAAAAAAAAGCTTTTGAAAATGGACATTTCAATAAAAATAAAATTTAATTGACGTTTATGTAAAATATGTAAGTAAGCATATTTCTTAGTTGGCATATTATTATACCCATTTAAAGTATTAGAATGTATTCCATATTTACTCTTTACTCAGCTGTCTGTTCTTTTCTGTTTCGTTCTTTGCTTGTTTGGTAGTTTCCATTTCGCAATTTGAGCAAAATGCTTTGCTCAGAGACCGAAATAACCTTTCATTTCGTTCTCTGAAAATGTGTAAATGCTCAAATCGTGAAATGTTTATTGTTAAATCAGTGATTGACAGAATCCTGACTCAGAGTGGAACATATATACATTACATGTTAGAACCAATATTTTAAGCATTTTTCATAGCAGGACTAGACTATTACAATGTTTTATATACTAGACATCATATTAAGATATGCCATTTTTTTTTATATGGAAAATAAACAAACAAAGGTGTACAAAAGTTGTAATATAAATATGCAGAATTATTACATTGCCTT	NA	NA	NA	NA	NA	NA	NA	NA	NA	NA	NA	NA	NA	NA	NA	NA	NA	NA	NA	NA	NA	NA	NA	NA	NA	NA	NA	NA	NA
MSTRG.66963	1.0967	0.619684	26.0572	1.06e-05	0.00016	TR48183|c0_g2_i1	transcript_idMSTRG.66963.1		TR48183|c0_g2	382	ACAGTATCAATTGCAGCATGCAATACTAAATCAGTATGATTTATTTACGTGCCAATTATAATATGCTATTTGTTGTTATTTTCCATAGTAAGAACTAAAGGACAAAATGTATGTCTTGGTTGATAAATAATGTTAACAACGTATTTCTAGTACATATTATATAAATAGAATCAGCTGTTTAAGAGAAGGCAGTAATCCATCATTTGGTGGGGTGGTGATTGTTTTGTGTAACCAAAGGCAAAATAAAAAGTGTGTGTTCTGCAGAAAAGCAGCCAAAGATTCAAGTCCTCCTTGTGACATTAGTTACTAGAAATACCATGTACTGTAAATTTGTTTTGGGTATTCTTATAGTAAAAAGAACAGTATTAAAAATCAGTGCATT	NA	NA	NA	NA	NA	NA	NA	NA	NA	NA	NA	NA	NA	NA	NA	NA	NA	NA	NA	NA	NA	NA	NA	NA	NA	NA	NA	NA	NA
MSTRG.110973	1.0967	2.25762	38.0905	3.91e-07	1.09e-05	TR75373|c2_g1_i1	transcript_idMSTRG.110973.1		TR75373|c2_g1	3626	ATAACTCAGTGGAACACTGCTGATCTCTCACCAGCGCGGCCCGATTCATCACCATGTTCTGGTTCCTTGGCACGCTCCTTCTCGCCGTCTCCCAGCTCCCAAAGTCCACTGCCGACATACAGCTGAACAGCAATGTCCCGTTAGAGCCGTATGATTTGCTGTACGACAACGCGATCGAGGCTTATTACATCGGAGACTGGAAATCGGTCATCTTAAACATGGAGCGGGCGCTGCGAAACAAGGGGGCACTCCGTCGGGCGAAGGCACACTGTTGTCTTCTTTGCGCCAACCAGACCGGCTTCGGTGAACCTCTACCGGGCTTGGGCATGGCGCTGCCAGGGATGGGGCCAGTTGAAGACCTCGGCTTTTTCCAAAAAGTGGTCAAAAGGGCTGCGTGCATACATGAGTGTGAGATGGAGAAAGTGGGGCCCGCATCTCTCCACAAAGTCAGCGAGGAGATGGCGCTGGAGTTTAGGAAGAGGAGCCCTTATAATTACCTCCAAGTGGCTTATTTTAAGATTAACAGGCTGGAGAAGGCTGTCGCAGCTGCCAACACGTTCTACATTGCTAACCCCGAGCACGAGGAGATGAGGCAGAACCTGGAGTACTACAAGATGATGGCAGGAGTGCAGGAGTCCGACTTCAAGGACCTGGAGGCAAAGCCCCACATGGATGAGTTCCGGCAGGGGGTGAAGCTCTACACTGACGATCAGTTCCAGTCCGCGATCGAGCCCTTCGAGAGGGCACTGGAGGCCTACTTCTCAGCTGACCTGGAGTGCCGTGCGATCTGCGAGGGGGCCTACGACTACGACGGCTACAACTACCTGGAGTACAGTGCAGACCTCTTCCAGGCAATCACAGATCACTACATTCAGGTGCTGAACTGCAAACAGAACTGTGTTGTGGAGCTGGCTACCAGACCCGGCCGGGACAAACCCATTGAGGACTTCCTCCCTGAACACTTCAACTACCTGCAGTTTGCCTATTACAACAGTGAGAAGTATGAGAAAGCCATTGAATGTGCAAAAACCTACCTCCTCTTCCGACCCAATGATGATGTGATGATTCAGAACCTGGCTTACTACTCGGCAGTGCTGGGGGAGGAGAGGGCTGCAGCAATCACTGCTAGAGAGAATATCCAGCAATACATGAAGCAGTCTCTCCTGGAGAAAGAACTGCTGTACTTCGCCTATGACATCTTTGGAATCGCTTTTGTTGACCCGGACACATGGACCCCTGAAGAAATCATGCCTCAGAGGCTGCGAGACAAACAAAAGGCGGAACGGGAGACAGCAGCCCGGATCTCTGAGGAGATTGGGAACCTGATGAAGGAGATAGAGAACCTGGTGGAGGAGAAGAGCAAGGAGTCAAACGACATCACCCAGCTGGTCAGAGAAGGTGGCAAAGTGCTGTTCGATGGGATCACCATCAGCATGACCTCCAAAGAGCTGAACGGGTCCCAGAGGGCGGTGCTGGATGGGGTGGGGACAGAAGAGGAGTGCAGGGAGCTCCACCTCCTGTCCAATGCAGCCGCTTTGAAGGGGGATGGGTACAGAGGGACTCCCTCTCCACACACACCCAATGAGAAGTTCCACGGAGTTACTGTCCTCAAAGCACTGAAGCTGGCACAGGAGGGCAAGGTTCCCCTGAAGAGCGTGCGGCTGTATCATGACCTCAGCGAGAAGGTGCGGAAGGTTCTCGAGTCGTATTTCCGTCTGGAGACACCGCTGTACTTCTCCTACACACACCTCGTCTGCCGCTCCGCCATCGACGAGAAACAGGAGGGCCGGGAGGATCTCAGTCACTCCGTGCATGTGGATAACTGCTTACTCAACTCCGAGGCCATGGAGTGCATTAAAGAAACCCCCGCCTACACCTACAGGGACTACAGTGCAATCCTTTATCTGAATGATGACTTTGAAGGCGGCAATTTCATCTTCACAGAGCTAGATGCGAAAACAGTTACTGCAGAGGTCAGGCCGAAGTGTGGTCGAGTTGTTGGGTTTGGAGCTGGCAAGGAGAACCCTCATGGGGTGAAAGCCGTGACGAAGGGACAGCGCTGCGCCGTGGCAATGTGGTTCACACTGGACCCACGGCACAATGAAAAGGAGAGAATCCAAGCGGAAGAGCTGTTGAAAATGCTCTCTAGTCCAGTTGATGCAGAATTTCAAGGGGTCGCTGAAGAAAGCCCAGCAGAATCAAAACAGACTGCTGAGACACCAGGGAACACACAGACAGACGTCACAGAGGAAACAGACTCTATTTCAGAGAAACAGGCTCCAGTAACAGAGGTCCAAGCAGACTCAGAATCTGGACCTGTATCAGACTCATCCACAATGAATGCCTCCGTCCCCTCTGCAGAGACTGAGCAGAAAGTTTCAGATAGCAGAGATCCCACTGCAGCCACCAGCTCAGCTCTGGACTCAAGAGACAGAAAAGAGGAGCTATAAGTTTCATTTGCAGCAGTTTTAATTTTATATTGTGTTTTTTTTATACATATATATGAATGCGTTTGGTTTTGTGGTCAATAAAGTATTTTGTGGGGATGTTGGCCTGATTTACGTTTGTGCAATTTTGTTTTAGATTTTCTTAAATGGGGCAACACTGGATCTCATATATCAGCTCTTTAGACAGTGTCTCTTATTCTGTGGAGACAGGATTATCTGTCTGTAATTAGGAAGTTTTAAATCAATATGTTTACATGCAAAAGCAATTGTTTATGGAATGCTCACTTTCCTCTGTCCCATCATTTGAACATGATAAAAGGGCTTTACATGAATTTAAATTAGCAAGCTATTTCTCATGACGTAATGCAAATAAGGGAGGTAAATTTTACATTTTTAAATGAACCAATAAAGGGTGCTTTATAATGGCAATCTGAGTCATTATAACCAACAGACCCTGAAAAATATTGTGAGGGAATGCTGTCTTTCTTTCTTTGTATGCTTCTCTCCTCCATAATATATCCATTGTGCATTCAAAATAGAGAACTTCAGTTTTGTGCTTTAGCATGGGAAAAGCACAGTAACATTGTTAAGCAGTGATACACATTTTAGTTGATGCATTCATTAGTTATTTGTCTATGCAAATGGCATTTTAGAGTTTTGCATATACAGTATGTAACCACAACTTAGTTCTGTGTAAGGTTTACCTTTAATTCTGTCTGTGTTTAGAAGTTATGGATAATTTACACAATAGAGACTGGTGATTGGAATAAAGCTTTGTCAGGACAACTGTAAGTTACATTTTGAATATGTTTAGAATCGCTCCTTGTGCTCCAGTATTGATTACCGCATGCCTTCTGCAACGACAAAACGAATCCCAAACACTAAATTCAATTAGAAAGTATCTGTATTTTGGGAAATAAACTGGGAAGTCAACAAGGTCTAATTTCTGAAGAATAATTGCAAAGAAGTGTCAACTAGGTATAAGTAACACAATCAAGCCAAGTTGTAATAAAATTTAGTGACAGATACACAACTAAATGATGTTCTAGTGCTATTTTATAATAATTTCAGCTTTGTCATATTGTTTAAGCTACTAATTAAGAAATATGATCAGTTTAATATTTTTTTTTCTTGTCAGCTTTCATTTTCAATGTCAAAATAAATGAATTCCAGTCCCAA	NA	NA	NA	NA	NA	NA	NA	NA	NA	NA	NA	NA	NA	NA	NA	NA	NA	NA	NA	NA	NA	NA	TR75373|c2_g1_i1|m.63570	54-2450[+]	PF13371.1^TPR_9^Tetratricopeptide repeat^309-355^E:0.92`PF03171.15^2OG-FeII_Oxy^2OG-Fe(II) oxygenase superfamily^580-677^E:1.9e-05`PF13640.1^2OG-FeII_Oxy_3^2OG-Fe(II) oxygenase superfamily^583-677^E:1.7e-14	sigP:1^20^0.733^YES	NA	GO:0016491^molecular_function^oxidoreductase activity`GO:0016706^molecular_function^oxidoreductase activity, acting on paired donors, with incorporation or reduction of molecular oxygen, 2-oxoglutarate as one donor, and incorporation of one atom each of oxygen into both donors`GO:0055114^biological_process^oxidation-reduction process	NA
MSTRG.59825	1.09698	0.983534	12.2557	0.00125428	0.00744806	TR47115|c0_g1_i1	transcript_idMSTRG.59825.1		TR47115|c0_g1	1622	CAAGGATTTACTGCTGCTTTTAGAAAAACAGTTTAATAGATTTAGTAGAAAAAAAAGAATGTAGAGCGTATACATTTTTGTTTTATTTTTAAAGTCGAAACCTTGTTTTGGCGTAGCAATGGCCACTTTAGTTCTTGACAACGGAGCTTATACAGCTAAAATAGGATACAGCCACGAAAAAGTCAGTGTAATACCCAATTGCCAGTTTCGCTCAAAAACAGCAAGACTGAAAACATTTACTGCCAATCAGATTGATGAAGTTAAGGATCCATCTGGACTGTTTTACATTCTTCCGTTTCAAAAAGGCTATTTAGTAAACTGGGATGTCCAGAGAAAAGTGTGGGATCAACTATTTGGAAGGGAAATGTACAAGGTTGATTTTGCAGACACCAGTATAGTGATCACAGAACCATACTTTAACTTCACTTCAATTCAAGAGTCCATGAATGAAATATTGTTTGAAGAATATCAGTTTCAAGCTGCTCTTAGAATTAATGCTGGATCCTTAAGTGCTCACAAATACTTTCAAGACAACAGTTCAGAGCTGTGCTGCATTGTTGTGGATAGCGGATACTCCTTTACACACATAGTGCCATACTGCCGGGGTAAAAAAATGAAAGATGGCATATGCAGGCTTAATGTTGGTGGAAAGCTCCTGACCAATCATTTAAAAGAGATAATTTCATACAGGCAACTCCATGTTATGGATGAGACTCATGTTATTAATCAAGTTAAAGAGGATGTATGCTATGTGTCTCAAGACTTCTACAAGGATATGGAAATAGCTAAGTTAAAAGGAGAAGACAACACTGTGATGAGAGATTATGTGCTCCCAGATTTCAGCACAATCAAAAAGGGCTTTTGCAAGCCTAGGGAAGAGATGAATTTTAGCGGAAAATATAAAACCGGGGAGCAGATTCTCCGTCTCAGCAATGAGAGGTTTGCTGTTCCTGAAACAGTCTTCCACCCCTCTGATATTGGAATTCAGGAGATGGGCATTCCAGAAGCTATTGTCAACTCTGTGCAAAACCTGCCTGATGAAATGCAGCCCCACTTCTTTAAAAACATTGTGCTCACAGGAGGCAATACCCTCTTTCCTGGGTTCAGAGACAGAGTTTTCAAAGACGTCAGATCCCTCACGCCAACGGATTACGAGGTGTCAGTAGTGCAGCCTAAAAATCCCGTCTCCTACTCCTGGGAAGGTGGGAAACTGCTATCTGATAATCCGGACTTTGATGAGATGGTTGTTACTAGAGAAGATTATGAAGAAAATGGACACTGTATATGTGAAGAGAAATTTGATATTTAGTGTCCTCCTTCTCAGTGAATGCATAATAAACGCACCCAGAATAAATTTGGTCACACAGGAGCCACTGTTTCAGGCATTATAAAATACTGTATGCTGTTAGCAATTCCATTTGGACTAAAAATACATTCAAAACTTGTTTGTGTTATGTATTAGACTTTTGATCAATACAGTTTTTCTTGCAGCTTTTGCAGACACATTTTATGTTTTGTACTATTGTTAAAACCTTAATGTGTATATATATTTTTATAAGAAAACGAAACAGTAATCTTGTTTGTAATTTTGTTTGTTTGAACTAGATTTCCATACATTTCCC	P53485	ACTB2_TAKRU	ACTB2_TAKRU	actbb	Actin, cytoplasmic 2 (Beta-actin B) [Cleaved into: Actin, cytoplasmic 2, N-terminally processed]	Takifugu rubripes (Japanese pufferfish) (Fugu rubripes)	cellular organisms, Eukaryota, Opisthokonta, Metazoa, Eumetazoa, Bilateria, Deuterostomia, Chordata, Craniata, Vertebrata, Gnathostomata (jawed vertebrates), Teleostomi, Euteleostomi, Actinopterygii, Actinopteri, Neopterygii, Teleostei, Osteoglossocephalai, Clupeocephala, Euteleosteomorpha, Neoteleostei, Eurypterygia, Ctenosquamata, Acanthomorphata, Euacanthomorphacea, Percomorphaceae, Eupercaria, Tetraodontiformes (pufferfishes and others), Tetraodontoidei, Tetradontoidea, Tetraodontidae (puffers), Takifugu, Takifugu rubripes (Japanese pufferfish) (Fugu rubripes)	119-1297	5-373	27.861	5.37e-52	P53485	ACTB2_TAKRU	ACTB2_TAKRU	actbb	Actin, cytoplasmic 2 (Beta-actin B) [Cleaved into: Actin, cytoplasmic 2, N-terminally processed]	Takifugu rubripes (Japanese pufferfish) (Fugu rubripes)	cellular organisms, Eukaryota, Opisthokonta, Metazoa, Eumetazoa, Bilateria, Deuterostomia, Chordata, Craniata, Vertebrata, Gnathostomata (jawed vertebrates), Teleostomi, Euteleostomi, Actinopterygii, Actinopteri, Neopterygii, Teleostei, Osteoglossocephalai, Clupeocephala, Euteleosteomorpha, Neoteleostei, Eurypterygia, Ctenosquamata, Acanthomorphata, Euacanthomorphacea, Percomorphaceae, Eupercaria, Tetraodontiformes (pufferfishes and others), Tetraodontoidei, Tetradontoidea, Tetraodontidae (puffers), Takifugu, Takifugu rubripes (Japanese pufferfish) (Fugu rubripes)	1-393	5-373	27.861	2.59e-53	TR47115|c0_g1_i1|m.32726	119-1309[+]	PF00022.14^Actin^Actin^3-394^E:1.7e-87	NA	NA	NA	NA
MSTRG.114279	1.09714	3.15335	51.6751	1.74e-08	8.61e-07	TR75759|c2_g1_i2	transcript_idMSTRG.114279.1		TR75759|c2_g1	3978	GAGGAGATGAGCGAGGAGGAGGATGATGAGGATGAGGACGAGAAAAAGAAGCGCCCCAGAACAAGATCATCCAAGAAAGCTGGGGCTGAAGAAAATCTGCGCAGCTACAAACAGAAGAAGAAGAGACGCCGTATAAAAGTACAGGAGGATTCATCTAGTAACGACAAGAGTAATGAGGAGGACGATGAAGACAGCGATGATGATGAAGACGGTGACGACGACTCAGTGTCTCCCGGAAAGGGTCGAAAGAAGATTCGAAAGATTCTCAAAGTAGATAAATTGAGATCCGAGACCCAGAACGCCTTGAAGGAGGAGGAGGAGAGAAGGAAGCGCATCGCAGAACGAGAACAATTAAGGGAAAAGCTAAGAGAGGTCGTCGTTGTTGAAGAGTCTTCTCAAATCCCGGTTCCCATAACAACCAAGCTGGTATTGGATGAAGATGAAGAGACCAAGGAACCCCTCGTGCAGGTGCACCGGAGCTTGGTCACCAAACTGAAACCTCATCAGGTCGATGGTGTGCAGTTTATGTGGGATTGTTGCTGTGAGTCGTTGAAGAAAACTAAAAAGTCAGCTGGATCTGGTTGTATTCTTGCACATTGTATGGGTCTTGGAAAGACGTTACAAGTGGTGACGTTACTGCACACCTTGCTGTTATGTGAGAAGATGGAGTTCAAAACTGCCCTGGTGGTCTGTCCACTCAACACTGTTCTCAACTGGCTGAATGAATTTGAGAAGTGGCAAGAAGGCATGACCGATGAAGAGAGTTTAGAGGTGAACGAACTTGCCACTGTGAAGCGACCCCAGGAACGGGCATATATGCTGCAGCGCTGGCAGGAAGATGGTGGGGTCATTATCATCGGCTATGAAATGTATCGCAATCTCACACAAGGCAAGAACGTTAAAAGCAAGAAGCTGAAAGAAACTTTCCAAAAGACGTTGGTTAACCCGGGTCCAGACTTTGTCATATGTGATGAAGGACACATTCTGAAGAACGAAGCCTCTGCTATATCCAAGGCCATGAGCTCTATAAAAACAAGACGCAGAGTGGTCCTCACAGGAACCCCATTGCAGAACAATCTTATTGAATACCATTGCATGGTGAACTTTATCAAAGAAAACCTTCTGGGTTCGGTCAAAGAGTTCCGGAACCGATTCATCAACCCCATTCAGAACGGCCAGTGTGCAGACTCCACGATGCAGGACGTGCGAGTGATGAAGAAGCGAGCCCACATCCTGTACGAGATGCTTGCGGGATGTGTGCAGAGAAAAGATTACACAGCCTTGACAAAATTCTTGCCTCCAAAACATGAGTATGTCCTTGCAGTGAGGATGACTCCAATCCAATGCACACTATATCGCTACTACTTGGAACATTTCACCGGTGTGGGAACCAGCGTGGAAGGTGGGAGAGGCAAAACGGGAACCAGACTATTCCAGGATTTCCAAATGTTAAGCAGAATCTGGACCCATCCCTGGTGTTTGCAGCTGGACTATATTAGCAAAGAAAACAAGGGATACTTTGATGAGGACAGTATGGAGGAATTCATTGCATCAGAAACAGATGAGTCCTCAATGAGTTTAACTTCTGAAGATGAAAAAAAAAGTAAGAAGAAAAGGAAAGGCAAAGGGAAGATGGGCAGCAGCTCCAATGAAAGCGGCAGTGACAATGAGATGGAGGTGATTAAAGTGTGGAACTCGCGGTCCCGCGGGGGCGAGGGGGTGCGAGAGAGACCGGAAATAGAACCTGCCCAAGAAGAAGTATCTAAACCTACCTCCAGTTCAGGCCCTGGCAGCCCATCCCCAGACTGGCACAAGGAGTTTGTTACTGAAGCAGACGCAGAAATCCTGCAGCACTCTGGGAAGATGGTCCTGCTCTTTGAAATCCTCAGGATGGCTGAGGAAGTAGGAGACAAAGTTCTTGTGTTCAGCCAGTCATTGATATCATTGGACTTAATAGAAGATTTCCTTGAGCTTGCAGGCAGGGCGAAAGAAGAGGGAAAACCAGAGATTTATAAAGGAGATGGGAAGTGGTTTAGAAATATTGATTACTACCGTCTTGATGGCTCCACCAATGCAGTCGCAAGAAAGAAATGGGCTGAAGAATTTAATGATATTAGCAACGTCAGGGGTCGCTTGTTCCTCATCTCTACAAGAGCTGGGTCTCTTGGGATTAATTTGGTAGCTTCCAACCGAGTTATCATTTTTGACGCTTCTTGGAACCCGTCTTACGATATTCAGAGTATCTTCCGAGTGTATCGATTTGGGCAGACGAAAACTGTTTTTGTCTACAGGTTTTTGGGTCAGGGCACCATGGAGGAGAAGATCTATGACCGGCAGGTGGCGAAGCAGTCCCTCTCTTTCCGAGTGGTGGATCAGCAGCAGATCGAGCGGCACTTCACCATGAACGAGCTCACTGAGCTCTACACCTTCGAACCTGACCAGCTGGACGATCCCAACTCAGAGAAGAAGAGCAAGAGAGCCACCCCCATGCTGCCCAAGGACCTGTTTTTGGCAGAATTGCTGCACAACCAGAAAGAGCACATCGTGGGTTACCATGAACACGACTCCCTGCTGGACCACAAAGAGGAGGAAGCTCTCAGTGAGGAGGACCGCAAAGCAGCTTGGGCAGAGTACGAGGCAGAGAAGAAGGGTCTGTCCATCCGTGGGAACGTGCAACCTGACCTCAATTATTCTGCTTTTAACATGGCAGCTCCCAATACATATTTCCCCTTCAATGTAGCCGCACTCGGCACAATGTCGAACCAGCAGCTGGAGGATCTTATTAACCAAGGGAGAGGGAAAGTTGTGGAGGCCAGCACTCAGATAACATCAGTAACTCGGGAACCCCTCGAAGATATCATTGGAAATGTGTGGAAAGAAAATCCCAACCTGAATGAGGCTCAGGTTCAGTCCATGGCACTGGGAAGGCAGGCTAGCGTGGAGCTAGAACTCAAACGCAGGGAGGCAGTGTACAGAGATGTACTCACAAAGCAGCAAACGCTAATCATGTATATCCAGAAGGTGTTAACAGAAAGAAAAATACACGAGCAGCAAATGGCAATGCAGAGAGCAACGCTGTTGAACCGCATGGCAATGCCCAAAGGAGCCATGGGCGGCGGGCAGGGAGGGTTCAGCCAGCTGGACCTGATGGGACTGTATCAGCAGATGACCGGTGGAACGCAGCCCCCGCCTCTGCAGCGAGTACCATCTCCTGCAAACCAGATGAAGAGCAAAAACCCAGGGCCATCCCAAGCTAACTAGCGCTGCATGGCCAGCCAGCAGGCCCTGCTGTACACTGAAACAGGAACATGCAAGCCCGCCCGCCCACCCTTCAAGTAAAAACAAAATGCTTATTTTGTAGATAAGGGCAATGTAATACACACAAGGGATCTGCTATTTTAATTGAAAAACTGTGTACATAGCCTTAATTTTATTCAAGTTTAATTACCGTAAGCCCTGTTTTAACTGCTTTTAATACACTAAACAGTGCTTTTGCTTAATTTTTTTTTGTTGCATTTCTGTCTTTTGGTCCATTTTGTTTTTTCAGTTTTCTAATTTCCAAAACCCATCAAAATTCATTTTATAACAATAGAGGACATTAAAATGGGACCACTGCTTTGCTAATTGACATAGGTATTGATGAAAACATCCTGATGCTTATTGTAGTACCTGCCCGCTAACCTTTTTTTATGGATGGCAGGAAATAAAAATGATATTGCACGAGGACGGAGTTAAAAGGTCTAATGCTGGAGAAAAAAAAAAAAAAAAACGGACCACTTGAGACAAATGTTATGTTATGGCCTTATATGTCGTAACATCAAGAGATACAAAAATATTACAGAAATGAAAGTCGTGTTCAGTATAGGAAGTATTTTTTGTATAATGCTTTGAAGTGATTATCTTAGTAGTAGTTGTAAAAAAAAATAAATAAATAAATAAACAAAAAAAGATTGCCTGTATTGTTCCAAAATTGCTTGC	A2BGR3	ERC6L_DANRE	ERC6L_DANRE	ercc6l	DNA excision repair protein ERCC-6-like (EC 3.6.4.12) (ATP-dependent helicase ERCC6-like)	Danio rerio (Zebrafish) (Brachydanio rerio)	cellular organisms, Eukaryota, Opisthokonta, Metazoa, Eumetazoa, Bilateria, Deuterostomia, Chordata, Craniata, Vertebrata, Gnathostomata (jawed vertebrates), Teleostomi, Euteleostomi, Actinopterygii, Actinopteri, Neopterygii, Teleostei, Osteoglossocephalai, Clupeocephala, Otomorpha, Ostariophysi, Otophysi, Cypriniphysae, Cypriniformes (carps and others), Cyprinoidei, Danionidae, Danioninae, Danio, Danio rerio (Zebrafish) (Brachydanio rerio)	1831-2433	466-646	36.946	2.09e-30	A2BGR3	ERC6L_DANRE	ERC6L_DANRE	ercc6l	DNA excision repair protein ERCC-6-like (EC 3.6.4.12) (ATP-dependent helicase ERCC6-like)	Danio rerio (Zebrafish) (Brachydanio rerio)	cellular organisms, Eukaryota, Opisthokonta, Metazoa, Eumetazoa, Bilateria, Deuterostomia, Chordata, Craniata, Vertebrata, Gnathostomata (jawed vertebrates), Teleostomi, Euteleostomi, Actinopterygii, Actinopteri, Neopterygii, Teleostei, Osteoglossocephalai, Clupeocephala, Otomorpha, Ostariophysi, Otophysi, Cypriniphysae, Cypriniformes (carps and others), Cyprinoidei, Danionidae, Danioninae, Danio, Danio rerio (Zebrafish) (Brachydanio rerio)	611-811	466-646	36.946	4.79e-31	TR75759|c2_g1_i2|m.66320	1-3261[+]	PF00176.18^SNF2_N^SNF2 family N-terminal domain^168-493^E:6.4e-63`PF00271.26^Helicase_C^Helicase conserved C-terminal domain^679-755^E:3.2e-12	NA	NA	GO:0003677^molecular_function^DNA binding`GO:0005524^molecular_function^ATP binding	NA
MSTRG.15204	1.09741	6.03445	22.8541	3.37e-05	0.000409	TR19457|c0_g1_i1	transcript_idMSTRG.15204.1		TR19457|c0_g1	2714	GAAGACGAAGCGAGTAGATGGTGCCTGTGAGTTAAAGAAAGAAAGAAACCTCAGGAATTGAGAGTTAAAAAGTTTTCAAGATGGATTTTTCAAAACTACCCAAAATCTCTGATGTGGAGAAGGAGAGCAAAGTGGGTTACGTGTTCGGAGTCTCAGGACCAGTGGTCATTGCGTCGGAGATGTCTGGAGCTGCCATGTATGAGCTGGTCAGGGTGGGTCACTCGGAGCTGGTTGGAGAAATCATCAGACTGGAAGGAGATCTGGCCACAGTGCAGGTGTACGAAGAGACAGCGGGAGTCTGCGTGGGGGACCCCGTGCTGCGGACTGGCCAGCCCCTCTCCGTCGAGCTGGGACCCGGGATCATGGGCTCCATCTTCGACGGGATCCAGCGCCCCCTACAGGACATCAGCGAACTGACACACAGCATCTACATCCCCAGTGGAGTCAACATGGGAGCCCTGAGCCGGGGGAGGGAGTGGGAGTTCAACCCAGAGAAGAGTATCCGGCTTGGCTCTCACGTGGTGGGGGGTGATATCTACGCCTCAGTCCAGGAGAATTCTCTGGTCTCTCACAAGATGATGGTGCCACCCAAATCCCGTGGGACTGTCACCTACCTGGCACCGCCCGGGCACTACAACGTAACGGATGTGGTGATGGAGCTCCAGTTTGAAGGTGTGAAGGAGAGCCTGTCATTGAAGCAGATCTGGCCGGTCAGGCAGGTGCGTCCGGTGCTGGAGAAGCTTCAAGCCAACCACCCTCTGCTGACCGGCCAGAGAGTGCTGGACGCGCTGTTCCCGTGTGTGCTGGGAGGCACCACAGCGATCCCGGGAGCGTTTGGCTGTGGGAAGACTGTGATCTCACAATCCCTCTCCAAATACTCCAACAGCAACATCATTGTGTATGTGGGCTGCGGAGAGCGAGGGAACGAGATGTCAGAGGTGTTGAGAGACTTCCCCGAGTTGACGATGGAGGTGGATGGAAAGACAGAGTCAATAATGAAGCGCACCACTCTGGTAGCAAACACCTCAAACATGCCTGTGGCAGCGAGAGAGGCCTCCATCTACACAGGTATCACGCTCTCAGAGTATTTCAGGGACATGGGTTACCATGTCTCTATGATGGCAGATTCCACATCGCGCTGGGCCGAGGCTCTTCGAGAGATATCGGGGAGACTGGCTGAGATGCCAGCAGACAGTGGGTACCCTGCCTATCTCGGGGCACGCTTGGCCTCGTTCTATGAACGTGCGGGGAGGGTCAGGTGTTTGGGGTCTCCGGATCGAGAGGGCAGCGTCAGCATTGTGGGAGCAGTGTCACCCCCCGGTGGAGACTTTTCAGACCCTGTCACTTCAGCAACACTGGGGATCGTGCAGGTGTTCTGGGGTCTTGATAAGAAGTTGGCTCAGCGGAAGCACTTCCCTTCTCTGAACTGGCTCATCAGTTACAGTAAGTACATTGGGGCTCTGGAGCCGTACTATGAGAGGCTGCACCCCGAGTTCGTTCCTCTTCGAACCCGAGCCAAGGAGATCCTGCAGGAGGAGGAGGACCTGGCTGAGATCGTGCAGCTGGTGGGGAAGGTACGTCTGTCTGTCTGCCTGTCAGTCTGTGTCTGTCTGCCTGTCTGCCTGTCTGTCTGCCTCTCTGTGTCAGTCTGTCTGCCTATCTCAACTGGCTTTCATTAGCTATGTAGAAATCTTGTGCGCCCATTTTCTTATGTTCTTATTTATTATGACACACAATACAGGATACAGTCTATATTGTATAATAATGAAACTAATACTGAATATGTCTGTAGCTGAATATGTCTAATTGAAATCCCTTCAACCCTCTCTCTCCCACTTCCTCCCTCATTCCCGCTCCCTCCCTGTCTCTCCTCTCTCCTCCTTCCCTCTCTCTGTTCTCCAGTCCTCTCTTGCAGAAGTTGATAAGATCACTCTTGAAGTTGCCAAACTCCTGAAAGATGATTTCCTTCAACAGAACGGCTATTCATCCTACGACAGGTTCTGCCCGTTCTATAAGACTGTGGGAATGCTCCAGAACATGATCGGGTTCTACGATCTGGCCCGGCAGTCTGTGGAGAGGACGGCCCAGTCTGAGAACAAGATCACCTGGGCAGCGATCAGAGAGGGGCTGGGGGGAGTGCTGTACAAGCTGAGCGCCATGAAATTCAAGGACCCTGTGCTGGATGGGGAGTTGAAGATTCGCTCTGATTACAGCGCTCTGAATGAGGAGATGCAGAGCGCCTTCAGAGCCCTGGAGGACTTCTGAGAAACCATCCCTCCATCATTACATCCCTCCATCACATCCCTCCATCACTACCTCCCTCCATCCCCCATCACAATCTCCCTCCCTCACTCACCTAAGAGACCTCTGATATCCACACCCTTACCAAGTAGTTAAAAAAGAATAATACAATAATTTAAATTAAAAAAAAAACTACTTTGAGACTGGACTAATGCATGAGAAAACTGAAGGTCAATTTCATAAGCAAATAAACAAACAGCAAACTATGTGTTTTGAGGAGATTCGGTGATGTAATGTCATTTGTGAAATTATTAATCATTTTCAGGTACATTTCTACCCATATTTAAAAAAACAAATCTATAATTTAAATATTCACAGTGTAATAAATTGTATTTATGAAATCTGCTTTACTGTTGAAATGTGAGATTATTAATGGTTTGAAATGACCGACTCTGTTTTAAGTTAATATGTAC	Q9PTY0	ATPB_CYPCA	ATPB_CYPCA	atp5f1b	ATP synthase subunit beta, mitochondrial (EC 7.1.2.2) (ATP synthase F1 subunit beta)	Cyprinus carpio (Common carp)	cellular organisms, Eukaryota, Opisthokonta, Metazoa, Eumetazoa, Bilateria, Deuterostomia, Chordata, Craniata, Vertebrata, Gnathostomata (jawed vertebrates), Teleostomi, Euteleostomi, Actinopterygii, Actinopteri, Neopterygii, Teleostei, Osteoglossocephalai, Clupeocephala, Otomorpha, Ostariophysi, Otophysi, Cypriniphysae, Cypriniformes (carps and others), Cyprinoidei, Cyprinidae, Cyprininae, Cyprinus, Cyprinus carpio (Common carp)	687-1571	148-432	26.667	3.08e-22	Q9PTY0	ATPB_CYPCA	ATPB_CYPCA	atp5f1b	ATP synthase subunit beta, mitochondrial (EC 7.1.2.2) (ATP synthase F1 subunit beta)	Cyprinus carpio (Common carp)	cellular organisms, Eukaryota, Opisthokonta, Metazoa, Eumetazoa, Bilateria, Deuterostomia, Chordata, Craniata, Vertebrata, Gnathostomata (jawed vertebrates), Teleostomi, Euteleostomi, Actinopterygii, Actinopteri, Neopterygii, Teleostei, Osteoglossocephalai, Clupeocephala, Otomorpha, Ostariophysi, Otophysi, Cypriniphysae, Cypriniformes (carps and others), Cyprinoidei, Cyprinidae, Cyprininae, Cyprinus, Cyprinus carpio (Common carp)	203-502	148-437	26.885	2.54e-23	TR19457|c0_g1_i1|m.7996	81-1679[+]	PF02874.18^ATP-synt_ab_N^ATP synthase alpha/beta family, beta-barrel domain^23-83^E:5e-13`PF00006.20^ATP-synt_ab^ATP synthase alpha/beta family, nucleotide-binding domain^229-455^E:1.1e-110	NA	NA	GO:0015992^biological_process^proton transport`GO:0046034^biological_process^ATP metabolic process`GO:0005524^molecular_function^ATP binding	NA
MSTRG.61242	1.09759	0.719024	23.8489	2.09e-05	0.000278	TR47340|c0_g2_i2	transcript_idMSTRG.61242.1		TR47340|c0_g2	469	TGGAAATGTGAAATACATTTATTTCAATTGCATTGCAGGTGCGACCTCCTTTCATTCCAGAGGGGGCTTTGGCGCGCAGGAAAGCAATGGAAATTGATGCACCAAAACGCAAGTTGGAGAGAGATCTGGAGGTGGAGCTTGGTGATGATTACACCCTGGACCTCCAGAAATACTGGGACTTGCTGAATGAGAATGAGAAGCATGATAAGATCCCAGAGATATGGGAGGGTCACAATATAGCTGATTATATTGATCCTGAAATCATGAAGAAACTTGAAGATCTGGAGCAGGAAGAGGAGTTGAAAGAGAAAGCCGGAGAGTACGACTCGGATGATGAAAGTGAAGACGAGGAGATGCAGGAGATCCGGCAGCTGGCCAGCCAGATCAGAGAGAAAAAGAAACTGAAAATTATTGCATCCAAAGAGAAGGACGTACATGGACCAAGAATGCCTAGGACCGTAAAGAAGGT	NA	NA	NA	NA	NA	NA	NA	NA	NA	NA	NA	NA	NA	NA	NA	NA	NA	NA	NA	NA	NA	NA	TR47340|c0_g2_i2|m.33721	87-467[+]	PF08155.6^NOGCT^NOGCT (NUC087) domain^7-59^E:2e-23	NA	NA	NA	NA
MSTRG.110796	1.09776	2.71173	30.3641	3.03e-06	5.74e-05	TR75348|c0_g1_i5	transcript_idMSTRG.110796.1		TR75348|c0_g1	2979	TGAGCAGCGCGGCGTGGTAGTGGCGGTCTGTTTTGTAGAAATAATAATACTAACACTATCTGAGATTTTGTGTGGCTATTGTAATTTCAATTTCAATTTTGTTTTAATATTACTGCACTCTTTGCTGGGATTACCCAGAAGACAAAACTAAAAGATTTTACTTTCAACGTTTTTATTGTGTAGAAGAAACCAGCGGAAAAGAAAGAAAGACAGACAAAGCATGTCCGAGTCAGAAAACATCGCCGTGGAGCAAGAGCAGCGGCTGGAAGCAGAAGATGAGGAGGAAGAAACATCTGCACATGAAGAAGGTCAAGGAGATGCCTCATCAACCAAACAAAAGGATGCTCCAGAATTCCTTCCGGCCTATGAAGAGAAAATGCTATCTGACAAGTCAAACCGATTTGAGTACTTGCTGAAACAGACAGAAGTCTTCGCCCATTTCATTCAGCCTGCTGCTCAGAAAACCCCAACCTCGCCTCTGAAAATGAAGCCTGGCCGTCCCCGTGTAAAGAAAGATGAGAAACAGAACCTTCTGTCTGCTGGAGATAATCGTCACCGTCGAACCGAACAGGAAGAGGACGAGGAGCTCCTGACTGAGAACAGCAAAGCTACCAACGTCTGCACCCGCTTTGACGAGTCTCCCTCTTATGTTAAATGTGGGACTATGAGAGATTACCAGGTTCGTGGGTTGAACTGGCTGATTTCACTGTATGAGAATGGCATCAATGGTATCCTTGCAGATGAAATGGGTCTGGGGAAAACCTTGCAAACCATTTCTCTGCTTGGGTACATGAAGCACTACAGAAATGTTCCAGGTCCGCACATGGTGTTGGTCCCCAAGTCTACGCTGTACAACTGGATGAACGAGTTTAAACGATGGGTCCCATCCCTGCGGGCCATCTGCCTCATTGGAGACAAGGAGCAAAGAGCAGCTTTTGTTCGTGATGTGCTTCTTCCAGGGGAGTGGGATGTCTGTGTGACCTCCTATGAAATGCTGATCAAAGAGAAATCTGTGTTTAAGAAGTTTAACTGGAGATACCTTGTGATAGATGAGGCCCACAGGATCAAAAATGAAAAATCAAAGCTCTCTGAAATAGTACGAGAGTTCAAAACGACCAACAGGCTGCTGTTAACAGGAACGCCTCTTCAGAACAACTTGCATGAGCTTTGGGCTCTCTTGAACTTCCTCTTGCCCGACGTGTTCAACTCCTCAGAAGATTTTGATTCATGGTTTGATACCAACAATTGTCTTGGGGACCAGAAGCTTGTTGAGCGTTTGCATATTGTACTGCGACCTTTTTTGCTAAGGAGAATTAAGGCCGAAGTAGAAAAGAGTTTGCTTCCAAAGAAAGAAGTGAAGATGTACGTGGGCCTCAGCAAAATGCAACGAGAATGGTACACCAAGATTTTAATGAAGGATATTGACATTTTAAACTCTGCTGGGAAGATGGACAAAATGAGGCTGCTGAACGTGCTGATGCAGCTGCGAAAGTGCTGCAACCACCCGTACCTGTTTGATGGAGCTGAGCCCGGGCCCCCCTATACCACTGACATGCACTTGGTGGTCAACAGTGGGAAGATGGTGGTGCTGGACAAGCTGCTGCCCAAAGTGAAAGAGCAAGGTTCTCGTGTGCTGATCTTTAGCCAGATGACTAGAGTGCTGGACATCTTGGAGGATTACTGTATGTGGAGAAACTATGGTTATTGCCGACTTGATGGCCAGACGGCACATGAGGAGAGACAGAATTCCATCAATGCTTTCAACGCTCCAAACAGCTCCAAGTTTCTCTTCATGTTGAGCACTCGTGCTGGTGGTCTTGGAATCAACCTCGCCACTGCAGATGTTGTCATAATCTATGATTCTGACTGGAATCCCCAAGTAGACCTTCAAGCTATGGATCGAGCCCACAGAATTGGTCAAAAAAAGCAAGTCAGAGTTTTCCGGTTCATCACAGATAACACTGTAGAGGAGAGAATTGTAGAACGGGCTGAGATGAAACTCAGGCTGGATTCCATTGTCATTCAGCAAGGAAGGTTAGTGGACCAGAACTTGAACAAACTTGGGAAAGATGAGATGTTGTCAATTATTCGGCATGGTGCTACCCATGTGTTTGCATCAAAGGATAGCGAGATCACCGACGAGGATGTCGATGCCATTCTGGAAAGAGGAGAAAAGAAGACTGCAGAGATGAAAGAGAAGATGATGAAGATGGGTGAAAGTTCTCTGAGGAACTTTACTATGGAAACGGATAACAGTGTGTACAATTTTGAAGGAGAAGACTACAGGGAGAAAAAGAAGATGGCCTTTACAGAGTGGATTGAGCCGCCCAAACGAGAACGAAAAGCAAACTATGCTGTCGATGCTTACTTCAGAGAGGCCCTGCGTGTCAGTGAACCTAAAGTACCCAAGGCTCCACGTCCTCCCAAGCAACCCAACGTCCAAGACTTTCAGTTCTTCCCTCCTCGCTTGTTTGAGCTGCTGGAAAAAGAGATCTTGTATTACAGAAAAACTATTGGCTATAAGGTCCCTAAAAATCCTGAAGTGCCCAATGCAGCGCAGGCACAGAAAGAGGAACAGAGCAAGATTGACGAAGCAGAGTCTCTTAATGAAGAAGAATTGGACGAAAAAGAGAAACTCCTCACCCAGGGTTTCACTATTTGGAACAAAAGGGATTTTAACCAGTTCATCAAGGCTAATGAGAAATGGGGACGGGATGATATTGAGAATATTGCACGAGAAGTGGAAGGCAAATCTCCAGAGGAAGTGATGGAGTACTCTGGTAAGTGTCTGTCTCTGTGGTATTGCAATTGCATCCAGACACAAACTTAAGACATGATGACCAACCATTTGGGTTCAAAACTAACATTCTGCTAATATTCCATATTGTTAGTGTTACAGGTGGAATATTTTTTTTTTCCCTCGCTGAAGCCCAATTAATAGCACAGCTATTTCTTTGCTTGTGAACCCTTGCTCCAATA	Q7ZU90	CHD1L_DANRE	CHD1L_DANRE	chd1l	Chromodomain-helicase-DNA-binding protein 1-like (EC 3.6.4.12)	Danio rerio (Zebrafish) (Brachydanio rerio)	cellular organisms, Eukaryota, Opisthokonta, Metazoa, Eumetazoa, Bilateria, Deuterostomia, Chordata, Craniata, Vertebrata, Gnathostomata (jawed vertebrates), Teleostomi, Euteleostomi, Actinopterygii, Actinopteri, Neopterygii, Teleostei, Osteoglossocephalai, Clupeocephala, Otomorpha, Ostariophysi, Otophysi, Cypriniphysae, Cypriniformes (carps and others), Cyprinoidei, Danionidae, Danioninae, Danio, Danio rerio (Zebrafish) (Brachydanio rerio)	665-2284	35-573	45.055	7.33e-141	Q7ZU90	CHD1L_DANRE	CHD1L_DANRE	chd1l	Chromodomain-helicase-DNA-binding protein 1-like (EC 3.6.4.12)	Danio rerio (Zebrafish) (Brachydanio rerio)	cellular organisms, Eukaryota, Opisthokonta, Metazoa, Eumetazoa, Bilateria, Deuterostomia, Chordata, Craniata, Vertebrata, Gnathostomata (jawed vertebrates), Teleostomi, Euteleostomi, Actinopterygii, Actinopteri, Neopterygii, Teleostei, Osteoglossocephalai, Clupeocephala, Otomorpha, Ostariophysi, Otophysi, Cypriniphysae, Cypriniformes (carps and others), Cyprinoidei, Danionidae, Danioninae, Danio, Danio rerio (Zebrafish) (Brachydanio rerio)	149-688	35-573	45.238	4.27e-144	TR75348|c0_g1_i5|m.63379	221-2830[+]	PF04851.10^ResIII^Type III restriction enzyme, res subunit^148-308^E:8.1e-08`PF00176.18^SNF2_N^SNF2 family N-terminal domain^152-432^E:1.9e-82`PF00270.24^DEAD^DEAD/DEAH box helicase^169-309^E:1.5e-07`PF11496.3^HDA2-3^Class II histone deacetylase complex subunits 2 and 3^417-615^E:1.1e-05`PF00271.26^Helicase_C^Helicase conserved C-terminal domain^490-566^E:9.6e-16`PF09110.6^HAND^HAND^712-810^E:1.1e-27	NA	NA	GO:0003677^molecular_function^DNA binding`GO:0005524^molecular_function^ATP binding`GO:0016787^molecular_function^hydrolase activity`GO:0003676^molecular_function^nucleic acid binding`GO:0031491^molecular_function^nucleosome binding`GO:0043044^biological_process^ATP-dependent chromatin remodeling	NA
MSTRG.94974	1.0978	-0.133199	7.09664	0.0114562	0.0417011	TR72896|c2_g1_i7	transcript_idMSTRG.94974.1		TR72896|c2_g1	1056	CATCATTCATATTTTCAGTGTATGAAACTCAGACAACTCCATTGCCACTAAAACTTAACCCTTTCATTACAACACTGTTTAACTTCTGGAACTATTTATATACAGGCAACACATTTTGACATAAGTGCAAGTAAAATACTTTTCCAGGTGGTGTCCACTGACCATCTCACTGTCGTTGTTTTAACCTGTGGACATATCAATGATATAGATCTTTTTCACATTTTCATTTTACCTTCTGTTTATAAACCATTTGCTCTGGTAGGACATGTCCCTTTGATTATGGCCCTGGAATGATTTGTTTTTGTTCACAAACTCCCATTTCTAGTTTATTGTTGTATAGGAAGTTATTTTTATTTATTTATGTTTTTCTTTTGTAGTTCATCTGTTGGAAAAGACAAAAACAAGTTCACTCTTCAGCAGAAATATGTCAGGTGTTCTTCAAGGGCAGAAGTTAGGCACCTAAAGCGGGTCCTTTGTCACAAGCTCCATGTAGATCGACATCAGGTACAGATATTATTCAATAACGAGTCATTGCCTGATCATATGACTATGAAGCAGCTATGGCTTTCACGTTGGTTTGGCAAGGTATGGCGTCATTACATGGCCTTTTAACTCGTTGAGTTTTAATCCGATGTATTTTATCCAATGTAGGCCTAGTTAACTTGCGGTACTGTGACCTGATGGTTTGGGAGGGTTTTGAGTCATTAAACATTTTCAAGTCCAGTTACTGATTTACAAAGACACCATGACTGTGTTCTCAAACCTGCTATTTTCCATCAATATTCCACTAATAGTTTGTTTTTGTTTTTAGTCACCTCCATTGGTTCTTCATTTCAGCATCAAGGACAAGAGAGGAAGATAGAAATGAATTAACCATTTTATAGAAATGAATTAACCATTTTCCTGTATAAAGTTCATAGGAGGAATTAAAAACCTTTAACTGGTGTATATACTCTATTTTACATATTCTATTTTAATGCTATTTCTGTAAATATAAATATATTTGTTTTATTTGTGTTTCATTTTTAAATAAACTTGTTGACACGTCCAAAAAAA	Q7ZYZ7	PCGF1_DANRE	PCGF1_DANRE	pcgf1	Polycomb group RING finger protein 1	Danio rerio (Zebrafish) (Brachydanio rerio)	cellular organisms, Eukaryota, Opisthokonta, Metazoa, Eumetazoa, Bilateria, Deuterostomia, Chordata, Craniata, Vertebrata, Gnathostomata (jawed vertebrates), Teleostomi, Euteleostomi, Actinopterygii, Actinopteri, Neopterygii, Teleostei, Osteoglossocephalai, Clupeocephala, Otomorpha, Ostariophysi, Otophysi, Cypriniphysae, Cypriniformes (carps and others), Cyprinoidei, Danionidae, Danioninae, Danio, Danio rerio (Zebrafish) (Brachydanio rerio)	376-588	176-246	78.873	5.11e-33	NA	NA	NA	NA	NA	NA	NA	NA	NA	NA	NA	NA	NA	NA	NA	NA	NA	NA
MSTRG.115419	1.09783	2.45375	49.226	2.93e-08	1.31e-06	TR75890|c0_g1_i2	transcript_idMSTRG.115419.1		TR75890|c0_g1	507	CTCAGTCTGGAAGAAGCTGTGGAGAAGCAGAGGCTGCTGGAGAAGAAGGACCCCGAGCCGCTGTTTAAAGCCTTCGTACAGGAGTTGGTACAGGAGCTTACCGCCCAGAAGCTGTCCGAGCCAGAGATTGTGGAGAAGAAACACTGAAGAGGGAGCCTAGCGTTCCAGGCAGCTTTGCCAGGGCAGAGACCAATATCAGATACCCACTGCATTGTATTGTGAGCTAGACATCAAAGCCTCAAATCTGGAGTGGCTCACACTGCTCTGCAATGGAAGCTTTACTGCCATCCCTGCAGGGCCAGATCTCAGGAGAGTCCAAGGACCCTATGTGACACCACTGCCTTTGCTCCTCTCCCAGTAAATGTCTCCACATTAAACAAACCGCAAGTTACACGTTTCACAACTGGCTTTACCCACCGATCTCATTTGGGGTTTATTTAATTCGGAATACCTGTGGTTTTTTTTGGTTTTTTTTTTTATAAGCCTGGCATTGTAAATTGTGTTTGG	NA	NA	NA	NA	NA	NA	NA	NA	NA	NA	NA	NA	NA	NA	NA	NA	NA	NA	NA	NA	NA	NA	NA	NA	NA	NA	NA	NA	NA
MSTRG.61379	1.09785	1.81535	17.4976	0.000176	0.00155971	TR47360|c0_g1_i2	transcript_idMSTRG.61379.1		TR47360|c0_g1	950	AAACCAGTGAAAACTGCGGTCAGGAAAGTGTCCTTTTAACCTTTCCTTCTCCACCACCATCAGAGGCAGTACCTTCAGATGAAATCCTCAAGCAGCAGCCAGAAAATACTGAAATCAAAGAAAGATCTGGTGAAAAAGTAGAGAGCACTTGTAACAAAGACCAATAACTATCCACTTAATCCCCTAACATTACTGCTCATACCGGTGTTAAATCCCAGGCAGAAGAAACTTTGAACTCCCAAACCACTGCGAGTGAAAAAGACAAACGTTTAACCCAAGGCGAGGAAAATAACAAAGAGGTGATTGCTCATTCAGAGCCAGAAAAAGATACAATAGTGCCCACAGATGTCACGACTTTAACAAGCGAAAACACTCAACAAATGCTGAAAATCGAGACTGTACCAAAAATTATTATTTCTGAATCTCATTCAACTAATGAATTCTCAGAAGATGAAACAGAAATGTGTCCCAGTGAGACTGAGAAGAGTGATAATCCTGCAGATGGAGTTTCTGAAAACGATGAAAATGAATCTGGTAAACCCTCCCCGAAACCAGAGGATGCCATCAAAAAGGAAAGCGCTGGTCCAAATGATACTCCTGCAAAGGGGCAATCTGGGTATATTGCTCCCAAATCAAAGCCTGAGGAACGTGTAAACAGTAAGAATGAAGAACAATCCGCCAAAGACCAAAATGGTTGCAGATTAAAAAATAATTTAAACCTGATGGAAGAAATGCAAGCCCCTGAAGATATTGATGAAGTACCTGAAGCCTTAAGTGCAGCCATTGGAAGTCAGGTTGTTGAATTAGTTTAAGGTAAAATAACATACAAATTAATGTCACATTAGGAAATGTTAAAGATTGATTAGAAAGATGTGCTTCCTGAGCTTTAAACTGAAATGTCTATAATCTTTTAGCTTCAGCAAAGGAAGTGTTTGTTTCATTGTTTACCA	NA	NA	NA	NA	NA	NA	NA	NA	NA	NA	NA	NA	NA	NA	NA	NA	NA	NA	NA	NA	NA	NA	TR47360|c0_g1_i2|m.33816	381-812[+]	NA	NA	NA	NA	NA
