## Supplementary File 2 for "Elevated temperatures reduce population-specific transcriptional plasticity in developing lake sturgeon (*Acipenser fulvescens*)" (part 34 of 39)

### Sheet: C) Winnipeg River (continued)
Winnipeg 16 v 20 Up = 3,212
MSTRG.25653	1.0979	0.938604	24.0337	1.97e-05	0.000265	TR21113|c2_g1_i1	transcript_idMSTRG.25653.1		TR21113|c2_g1	1853	ACCAAATTCACAGCGTGAGCACAGCCGCCATTTTACATCTTCCTCCAGAGCGAAACGGCAGAGGCGGATCTATGCCGGGAGGTCTTGCCACATTTTTATACCCTTCCTTCTGAAACGCATACCACACAACTTGCAGAGCAATTGGCAGATTTCTGGAGACATGGCCACAGAACATGTTAATGGAAATGGTACTGAAGAACCAGTGGACAACCCTGCAGTTACCCATTCTGAACACTTCCAGACTTTATTAGAAGCTGGTTTACCACAGAAAGTTGCTGAAAAACTAGATGAAATTTACTTAGCAGGGCTGGTAGCTCATAGTGACCTAGATGAAAGAGCAATTGAGGCCTTGAAAGAGTTTAATGAAGAAGGTGCTCTGCAAGTACTACAGCAGTTCAAGGACAGTGATCTATCACATGTTCAAAACAAAAGTGCCTTCCTGTGTGGAGTAATGAAGACCTACAGACAGAGGGAGAAACAGGGGACCAAAGTGTCAGAATCCAGTAAAGGACCAGATGAAGCAAAAATAAAAGAACTTTTGGAAAGAACAAGCTATACACTTGATGTGACTACAGGACAGAGGAAATATGGTGGCCCCCCACCAGAGTGTGTGCATTCAGGAATGCAGCCTACTGTTGGCACAGAGATTTTTGTGGGCAAAATTCCAAGAGACTTGTTTGAAGATGAACTTGTTCCACTGTTTGAGAAGGCGGGGCCCATTTGGGACCTGCGTCTCATGATGGATCCCCTAAGTGGCCTGAACAGGGGTTATGCCTTTGTCACTTTCTGCACAAAAGAAGCCGCTCAGGAGGCTGTTAAACTGTGTAATAACCATGAAATTCGCCCAGGAAAACACATTGGTGTGTGCATCTCTGTAGCCAATAACAGACTGTTTGTCGGCTCTATACCCAAGAGTAAAACAAAGGAACAAATTATAGAAGAATTTGGCAAAGTCACAGAGGGTCTTACAGATGTTATACTGTACCATCAGCCAGATGACAAAAAAAAGAACAGGGGGTTTTGCTTCTTGGAATATGAAGATCATAAAACTGCTGCCCAGGCAAGACGCCGGTTAATAAGCGGAAAAGTAAAGGTCTGGGGCAACGTTGTAACTGTTGAATGGGCTGACCCAATTGAAGATCCTGATCCGGAGGTTATGGCTAAGGTAAAGGTTTTGTTTGTGCGAAACCTTGCAAGTACGGTAACAGAAGAAATACTGGAAAAGACATTTGGTCAGTATGGCAAGTTGGAACGTGTAAAGAAACTGAAAGACTACGCTTTCATTCACTTCGATGAACGAGATGGTGCTGTAAAGGCTTTAGATCAAATGAATGGGAAAGATTTGGAAGGAGAACGTATCCAAATTGTTTTTGCTAAGCCACCAGACCAGAAGAGGAAAGAACGCAAGGCTCAGAGACAAGCTGCTAAAACTCAAATGTATGATGATTACTATTATTATGGTCCCCCTCACATGCCACCTCCCACGAGAGGCAGAGGTCGTGGAGGAGGTAGAGGAGGCTATGCCTACCCTCCTGATTACTACGCCTATGAAGATTATGATTACTACTATGGCTATGATTATCACAATTACCGCGGTGGATACGAAGACCCTTACTATGGCTATGAAGATTTTCAGGGAGCTGGTAGAGGAAGAGGGGGTAGAGGATCAAGGGGCTCTTCCCTAGCCAGAGGCCGCGGAGCTGGTGCTCCTCGGGGCAGGGTTGGCTTCTCTCCGCGTGGTGGTCCTGGATCAGCAAGAGGTGCCCGTGGTACCAGAGGAGGCCCTCAACAAAGAGGCCGCGGGCAGGGAAAAGGGGTCGAGGCCGGTCCTGACCTGTTACTATGAAGACTGC	Q08BH5	RBM46_DANRE	RBM46_DANRE	rbm46	Probable RNA-binding protein 46 (RNA-binding motif protein 46)	Danio rerio (Zebrafish) (Brachydanio rerio)	cellular organisms, Eukaryota, Opisthokonta, Metazoa, Eumetazoa, Bilateria, Deuterostomia, Chordata, Craniata, Vertebrata, Gnathostomata (jawed vertebrates), Teleostomi, Euteleostomi, Actinopterygii, Actinopteri, Neopterygii, Teleostei, Osteoglossocephalai, Clupeocephala, Otomorpha, Ostariophysi, Otophysi, Cypriniphysae, Cypriniformes (carps and others), Cyprinoidei, Danionidae, Danioninae, Danio, Danio rerio (Zebrafish) (Brachydanio rerio)	518-1423	6-306	53.289	9.85e-99	Q08BH5	RBM46_DANRE	RBM46_DANRE	rbm46	Probable RNA-binding protein 46 (RNA-binding motif protein 46)	Danio rerio (Zebrafish) (Brachydanio rerio)	cellular organisms, Eukaryota, Opisthokonta, Metazoa, Eumetazoa, Bilateria, Deuterostomia, Chordata, Craniata, Vertebrata, Gnathostomata (jawed vertebrates), Teleostomi, Euteleostomi, Actinopterygii, Actinopteri, Neopterygii, Teleostei, Osteoglossocephalai, Clupeocephala, Otomorpha, Ostariophysi, Otophysi, Cypriniphysae, Cypriniformes (carps and others), Cyprinoidei, Danionidae, Danioninae, Danio, Danio rerio (Zebrafish) (Brachydanio rerio)	173-474	6-306	53.289	2.42e-98	TR21113|c2_g1_i1|m.15135	2-1846[+]	PF00076.17^RRM_1^RNA recognition motif. (a.k.a. RRM, RBD, or RNP domain)^216-280^E:3.8e-15`PF14259.1^RRM_6^RNA recognition motif (a.k.a. RRM, RBD, or RNP domain)^216-280^E:1.5e-13`PF13893.1^RRM_5^RNA recognition motif. (a.k.a. RRM, RBD, or RNP domain)^231-283^E:4.1e-06`PF00076.17^RRM_1^RNA recognition motif. (a.k.a. RRM, RBD, or RNP domain)^297-358^E:5.7e-08`PF14259.1^RRM_6^RNA recognition motif (a.k.a. RRM, RBD, or RNP domain)^297-358^E:3e-06`PF00076.17^RRM_1^RNA recognition motif. (a.k.a. RRM, RBD, or RNP domain)^392-453^E:7.9e-15`PF14259.1^RRM_6^RNA recognition motif (a.k.a. RRM, RBD, or RNP domain)^392-453^E:3.8e-10`PF13893.1^RRM_5^RNA recognition motif. (a.k.a. RRM, RBD, or RNP domain)^409-455^E:1.9e-06	NA	NA	GO:0003676^molecular_function^nucleic acid binding	NA
MSTRG.65233	1.09792	-0.404244	8.13474	0.00711255	0.0289048	TR47935|c1_g2_i1	transcript_idMSTRG.65233.1		TR47935|c1_g2	508	CAATGCAGAACTACAGATCCCAGAATGCACCGGCGCGGGCCCGGATGGCAGACCGGGTTCCATGTGAGACGTGGTACCTTCTACCGGTATTTAAAAAAAAAATCTGTTTGTTTAACAAAAAAGGGGGTCTATTTGCATAAGGGGGTGTCGTAAGCCTGCAATTGTCGCAGTTTACTTTCTGTAAATAGGGAATGAGCGAAGAGAAAACGCCCCCAAACAGCAAGACAAACCCCGGGAGCCCCAGGTACGTAATTGATTGTGGACACCCGCGTAATTTAGGATTCCCAGACAGGAGACTGGAATACAGCGGGCGGTGGTGAATTTAAGTTAATCATACGTGCATTGCAATTAAGGGCTGTGCAATTCGGGGTTCGGAAAAGAGGGGTATAATTAATAATTGATGCACGATGCATTTGCTACTTTTAAGGTTGCGTTAGTCACAATGTCAACACAGACTGGACAAAGTCAAAACGGCGTGCTTCGTTTTGTAGGAGAAGATGGTACCGGG	NA	NA	NA	NA	NA	NA	NA	NA	NA	NA	NA	NA	NA	NA	NA	NA	NA	NA	NA	NA	NA	NA	NA	NA	NA	NA	NA	NA	NA
MSTRG.109641	1.09794	0.861339	9.11568	0.00469977	0.0209092	TR75198|c1_g1_i5	transcript_idMSTRG.109641.1		TR75198|c1_g1	843	TTGGACATTGAAGGTCTTTGCTCTCCAACCGCAGTACTTCCAATACACACTTCCTTGAATAAACACTGCAGCTGTTTCAGGCAATTTAAAATACACAGCGGTGTTAATGTGAAGATATACGATACTAAAAAAAAGAAAATCAGATTCATGTGACCTACAGTACAGGAACAATAGGACACATGACCTGAATGCATCTAGACCATTACAGGAAGCATCAGCATTGTTTTCATCTATGGTTTCAGGCTTGGTTAGCGATTCTTAATGGGCTGTGAAGTGCCAACTTAATTGTGTATGATTCAGATGATTGTCACTCACCAGAGCCCTGTAACAAAACCATTTGAACACCCCCTGAACCAGCATTTGAGAAGCTCTCCATTCTCACACAGCATTTGATGGCAAAAAAGTCCCGCCCCTCCAAATTTTGCTGCTTTTAAGAAAATAAAGGATTGATATGGTTGATATGCGCTTTGTGTTGCCCTTTTAAAGACATTTGCTACATTATAGGAGGGCAAAATTCATGGTATTTAGACTACGACATTTTAACTAATATATTGGAAACTGTAAGTCAAGCTCTTTCAAATCCACTATTGTGTATGCATATGCAGAAGTGTCATTCGTGTTTCTTGATTCACCTTGCACTGCATATCGTTTTATTTAAACTCAGGCTGCAATAATTGACACACTTTGAAATGACACCATTAGAAACAAACACAAAAAACTGACCTTTTTGTTTGGATCATTTTAACCCTTTTTTTATTTGAATATTTTTTATTTTTTTTTTTAAATGTTGGTGCTAAACCCAAAGGCAATTTTGAGCTCAAACTTGGTCAAATGTGACACCCC	NA	NA	NA	NA	NA	NA	NA	NA	NA	NA	NA	NA	NA	NA	NA	NA	NA	NA	NA	NA	NA	NA	NA	NA	NA	NA	NA	NA	NA
MSTRG.4954	1.09857	0.783044	15.6411	0.000339	0.00262376	TR15691|c2_g1_i2	transcript_idMSTRG.4954.1		TR15691|c2_g1	1511	TTCAATCTTTCTTTGGTCTCCAGTGTTTAATACTGTTATTATAACTAAACATCCTGTCATAGCCAGACCAGTTCTTCGTGGTTCTGCAGTTCACTTTTATAACAGTTAGTTTCTATTGTATTGTATTGTGTGTCAGTCCAACACTGCTTTGAAATGAAAACAGTTAAGAAGCAGCATTCTCAGCCTGCGATGAATCTCTTTCCTGAGTGCTATACTGGGTGGTCAGCGTTCAGCCTCCTCCCCTGGGTCACATTCAGCTCTAATAGAGCATTGTTGCCTTGATGTTGGTATAAATCCAAGTGCTGCAGAGCCTGGAGCCCTCCTGCTGTGTAAATCCACAAATCTTCCCCCTGCCTGCGAGCTCTTCTAATAAAATGAACTACCACTGTGAGAATGGACTGTGGACTCTCTGCTGTCTTTAACGGCCTGTAGGACTCCTGTGAAAAGTGCTTTTATCGCAGATCAAGTGGCTTTTAGAAATTGTGACATTTCTTAGTGGCTCGAGTTACACAAAGAACAGAAAGCAATTAAAAACAAATAAATAAAAAATCAACAAAAATGATGCCGGCACTGTAGAAAGTTATGGGGTTGGATCGGCAACAGTGTGATTGTGAATTTGAAACGTGATAAACATGCTGTCTGGTTTGAGTGAGAGAAGAAAGATGAAGTATGAAAGTGCTCAGTCAGTCCTGGAAGCTGTGCTTGTGTCAGTATCACTGTTGTGAGTTCAAATAACTAATTGTGTAATTCATTGATTCACAGCTTTCATGGTATCGGAAAATGTGTTTAGAAAAGAATAGAAGCTGCATTTTTACATCCTGGAAATGTGATGTCAGCTGTGCACTCTTATTGGCTTATCCTAATCGCTATCCAACCGCTGCGCTAAATATGTTCTGATGATTTCAATTGATTCTCATTTCAATTGGCATTCTTGTCTTGCAAATCCATCAAAACATTTTGTTTACAGAGTGTGTGGCAATGGAAGCTACAGAAGATTTCAGAGATCATATTTGACAAGGTTGAGGACTTGAGGTTATAGAATGGATAGGGGAGAACTAGATCTAGTTTGTCCCATCTGGTGTCATTGTTTTGTAGAGTTACTGCACACCAGACACGATGCGACAAAATTAATAGAACCTATACTTTTTACTCTTTTACACCAGAGGCAATACTTGAGCCACACAAAATAAATAGGAGTGAATCCTATTTTTTTGTGATTTCTTCAAATGACAACGAGGGAATCGAGCAATCGGAGAACAGCTTCAATGCACTGTGTCAAACTTGGTTTCAGCAGTATCCAGAATGACAGAGGAAAAAATAATGTATTATATAAACTCTGATTAGCTGAGAAGATGCCATGAATTAATCATACTAAAATATAAATCCTGTGTGAAGCAGAACATGTGTGTTGCATTACCATATGTGATTTCCCAGTTTTAAAAAGTACAGTAGTGTGCCCATTTATAAGAACACCCCATTGCTTCTGTTTTCATTTGTTGTGCATATGAAAT	NA	NA	NA	NA	NA	NA	NA	NA	NA	NA	NA	NA	NA	NA	NA	NA	NA	NA	NA	NA	NA	NA	NA	NA	NA	NA	NA	NA	NA
MSTRG.29989	1.09859	0.0172672	19.3057	9.23e-05	0.000922	TR21694|c3_g1_i1	transcript_idMSTRG.29989.1		TR21694|c3_g1	352	CCTGGATTTCTCAAGGCAACTTATACTGAAGCTGTTGTAGCCGCTAACGCAAACCATTCAATAAATCCTAACAATTGTGCATCTTCCTTGCCTTTCAAACCTCTCTGGAAGTCTGTACTGTTGCACTACCTAGGCCATTTCACCCCAGCAGTATCTTTGGGGTCAAAGCGTGTTACTGGCATGTCAGCATGTCAGTCAATAGGGCAAGCAGCTGATTGGTAAATGACAGCAGAGAAGTCATTGAAGGGGTTGAGACCATTTGAAACTCCAGCTAGCTGATAGCCTCCCCCTGTAGCCTGTTATAAATTGAACATACATTTCTTGCTAGAAGTTATGTTTCTTTGAAAACTGC	NA	NA	NA	NA	NA	NA	NA	NA	NA	NA	NA	NA	NA	NA	NA	NA	NA	NA	NA	NA	NA	NA	NA	NA	NA	NA	NA	NA	NA
MSTRG.90197	1.0987	3.39895	34.7014	9.31e-07	2.2e-05	TR71602|c0_g1_i2	transcript_idMSTRG.90197.1		TR71602|c0_g1	287	TTCAAATCTTCAATTGTTTCAAAACATATGAATTGTTTTGCCTGTGTTCTTGGTTTCCTGTAACTGTTCAGCTGTAAAGTTCACGGAGACACAGGCGTACTGTTGGTATTTACTGTAAGGTTTTCCTCTCTGTGAAACCTCACTGTAGTTTGTCACTTTCACAGTGGTTGTATTTTTTCCACCAATTAGAGGGGTGTTGCCACCCTTCATAGCCTTTGTGCGATTGGTTACCTGAATTGTCACATGCCTGTTCTGTTCAATCTAGCCAATAAACAAACCCTAGACAC	NA	NA	NA	NA	NA	NA	NA	NA	NA	NA	NA	NA	NA	NA	NA	NA	NA	NA	NA	NA	NA	NA	NA	NA	NA	NA	NA	NA	NA
MSTRG.27062	1.09904	4.22653	82.1434	7.18e-11	1.1e-08	TR21305|c0_g1_i2	transcript_idMSTRG.27062.1		TR21305|c0_g1	2390	CACAGACAGTAGCACTTTAAGAATACACCAATAACGAGTTACAAAAAGTAGCGTGTACTCGTATTTACAATGGGGAAAAGCAAGTCGAGGAAGTTTAAAAGACCACAGTTCTCCCCTAACAGTAAACATGGAAATAATGCAGGAGAGGAGGCGATAGAGAAAGACGAGGAGGAAGGGGAAGCTTTCTCCTCAGCCGGCGATTTACTAGAAAAACTGCAGAGTCCCAGTCCGGATATTCGGGAGTTTGCCTGTGCCAGCATCTCACGGCTGGTCCAGCAGACCCAGGTCATCCCCTCCTTCCTCCAGAGGGACGTGGTCAGGTGCCTGGGACCCATGCTGCTGGACAAGAGCTTTGCTGTGCGGGAGACTGCTGCAGGGGCTCTCAGGAACCTGAGTGTGTGTGGCGGCTTCGAGGTGTGTGACGACATGGTGAAGCAGGACGTCATGACGCCTCTTGTAGCGCTGCTGAAGGAGTGCAGTGCTGGCTTTCATTCCAACTCAGTTCTGTCGCCAAAGTCTAAAGATGAGCAGAAAAACTACACAGAAGACGTAGCCAATGAGGCTATAAACCTGCTGTGGAACGTGTGTGAAAGCAGCAGCAGGGCTGTGTCAGTATTCAGTAAGGAAGGCTTGCTGGACGTTGTCATGTCGTGTCTCGAGAGACATTCTGAAAACGTGGAGCTGGCAGTTTCTGCAGCCTACTGCCTGCAGACAGTGACAGAGGACAACCCTGAGCTCCTGTGCCGCTTGACGCCGTCATCTCTGCAGGTTCTGGAGTCGGTCATGATGTCTTCACAAAGCACCATGGAGCACCTTCTTCTCAGGACTCTGGCTGCAGGTTGCGTTTGGAATCTGAAGAGCGCGCTCCCCTCCTCGAGCCAGGCCGAGACGCTGAGCGCTGTGATGAGGATTCTCTCCAACACTCTGGAGGTGGATGCAGGCCAGGCCATCCTAGAGCTGAAGGAGCAGGAGTCTCGGAGACGAGAAGAGGGGGAGGAGAGGGAGGTGCAGCCCTGCAGCGACCGGCCAGGGGAGGAGACGGGATCGAGGGAGGGGGACGGCATGGAGGAGGGCGACGAGGAGACGGGCAAACCCAACACAAGCGCTGACAACGACATCTCAGATTTGTTCCCATCAAAGAACGAAGAAGTGAAGCAAGCCACGGCCTTGTTGTCGGCTCAGCAGACCAGCCTGGAGATCATCGTCAACATGTGCTGTTCTGATGACCCCTCTGATGATGAGTGGGAGGAGCTGTCCAGCAGTGATGAGAGTGACATGTGTGCGGAGAGCTCTCTGTGTGAGTGCAGCGGTGTCCAGGTGCTGTCCCCGCTGTGCCTGTCTGCGGAGATCCACGCCGCCCTCATCAGCTTCCTCCTCCCAGAGAAGGTTCTGAAGAAGACGGAATTCCCCAGCAGTGCTGCTCTAGACACCTGTATGAAGTGTCCAGCCTGGAAGAGTTTAATTAAAAAGATGCATCGGGTCCAGTGCCGAGCGCTGTTCTGCCTCCACAACATGCTGTCAGTCATGGAAGGGGAGGCGCTGGGGGGCGTGTTCGCTCTCCAGGCTCTTGCGGAGCACCTGTCCCAGCTCGTCTTCTCCCAGCCAGAGATTCCTAAGGAGGACGAGTTTCTGGAGGCAGTCACCAGTGCAGTGAGGTCTCTGCTGCAGATAATGGCCTCTAGAAATATACCTCAGTGCATGAGCCCCCAGCAGCTGATTGGCCTGTGCGAGGCGGCGGCTCAGTGCAGTCACACCAGCGTGCGGGTCAACGCCATCGCCATCCTGGGGATTACCGGCAGCACGCTGGCCAAGCAGCACCACACTGCGGACAAGCTGCAGATGATTGGAAGTTTCCTCCTGCAAGTGGCGACGAAGGACCCCAGTCTGGTGGGGACGGGGGAGGCGCTGGACGCCCTCTTCGATGTGTTTGCTGACGGAGTGGAGGCTGAGCGAGCGGCCCGCCACATCAAACTGCTTCCAGCGCTGAGAACTCTGCAGCCTGTCTTCAAAGCAAAGATGCGGAAGGAAGGCAGGGAGAAGTACAGCCCTGATCAGCTGTGTGTCCTGGACAATGTGAAAGTGAATCTGAGGAGGTTTATCTCTTACCTGGAGACCCTGGAGAAGAAACCCAATCCTTAACATTGCTGCAGACTCGCTCAGGTTCACCTGGACTGTTTCAATGAGTTTCAGTTTTATTTACTGGTTTATTTACTAATAGTTATATTTTAGGCAATGCCATACCTGTGCAGCAAACCAGTGCATTGAATTGTTTTACACCACAATTTCAAACACGAAAAAATATATCACAGTTTGGGTGGATTGCAATATTACGTTGATTTCTAAAACACATCCTTTTAGGAATAAACCAGTTATTTTCAAACACTTCAAAA	NA	NA	NA	NA	NA	NA	NA	NA	NA	NA	NA	NA	NA	NA	NA	NA	NA	NA	NA	NA	NA	NA	TR21305|c0_g1_i2|m.16295	70-2139[+]	PF13513.1^HEAT_EZ^HEAT-like repeat^55-108^E:0.00047	NA	NA	NA	NA
MSTRG.62720	1.09926	1.94566	51.8592	1.67e-08	8.34e-07	TR47576|c2_g1_i3	transcript_idMSTRG.62720.1		TR47576|c2_g1	856	AAACTGGAACTGAAGAGCCGCTCCTGAACTCAGACTTATCAACAAATACATAAATAAACACAGCATTGGAGTAATTGCAATGAGAACCATTCTAGCAGCATAAAAAGGAAAGGGGTGGTAATAATAATAATAATGTTTTTTTGAATAGCATCCTATTTTCACACTGGGCTTTCAAACTGTAATAAGACTCCACTTCATTTCACACTAGTGCAAAATAAGGCTCCCAAAGTAACTTCTCCTGGTCTTGATTCAGTGATTTGAATAAATGAATAAATAAAGTGAAGCAGTGGTGTGAAGGCAGTGCTGTGAAGCGTTGTCTACTGCACATTGCACAGCCGTGTTCCTTACATCCAGTCCACGCTGCTTCCTACTTTCACATGCCTTTCACTTCTCACGGCTCTTTCGCAGCTTGTTAAAGTAGATCTAACTGCATGTGGATTGGAGCAGCCCTCAGCTAAAGGAATTGATACTGATTCTGAAATCAATTGAAACTATGGCACGGCTTTCCAAAAATAAGATGATGAAAATGTATTTGATCGTCAGCAGCTTTGTTTAACATTCCATCAATTGTTTCCAAGCCATGCTTCAAATACAATCCCAGCATGTGCTTGCGGTAGCATTACCTCTCCCTCTCGAGTGTCCCCACCATCCTAACTGACTACCCTTGTTTTGTAGCAGGCATTCCATATAAGTGGCCTTCGGTTGAGCATCAGATTTTGCTCGTCGTCTTACTCGAAGCCTTCTGAACCCCTGTGTGTGAGCATTTTACAGCTCCTCCTCATTCACATTGTTCTGTAATCATTACCTATATGTTATTTTTTGCCATTTTCAATAAACCGTTGTGTCTGTAAAAAAA	NA	NA	NA	NA	NA	NA	NA	NA	NA	NA	NA	NA	NA	NA	NA	NA	NA	NA	NA	NA	NA	NA	NA	NA	NA	NA	NA	NA	NA
MSTRG.87952	1.09926	2.72718	14.3174	0.000602	0.00415654	TR70626|c0_g1_i2	transcript_idMSTRG.87952.1		TR70626|c0_g1	1008	CGTCAAGGAGAGTGAGGAGAAACGACACCACACTGCAGCCAAAAGAAGCGAGGAGACCAGCATCAAAGAAGAAAAAATGCACGATGTTGAAGAAAAAAGGCATTATTCAGACAGTGAAGAAGAAGAAGAGGAAATCAGAAAACGTAACCACCATGCAGAAGTTGAAGAAAAGAGACATGCAAGTGAGGAGAATCCTACAGATCTGAGTGAGGAGTTGGAGAAAAGATCTCATCATGGTCATAGTAAGAGAAGTGGGGAGGACTCTATTGAAGAGCAGGCTCATGGGGAGCACTATCAGGAGAAGAGATCAGAAGAAGAGGAGAGCGATGCAAGAGAAAAACGCAGATACAGAAGTCACAGACACTATCATAGAAAACACAAAAGGAACAGCTATTCCTCTGAAGAAAAGAGAAGCAAAGAGTCAGATGAGTCTAACGAGTCTAAAGAGGAAGAAGACAAACGACACCACGAAGACATTATAAAATTACCAGAGGGAAGCTATGAAGAAAAGAGACACCACACTGCTGAGAACAGACACCACCCTGAAGAAAGTGATGAAGAAGATGAAGAGGAGAAACATCACCATGAGGAAAAGAGACAGTATTATGAAGAAAGTGAAGAAGAGAAAAGGCACCACAGTTTTGAAAAAGGGCATCATTCCAAGGAAAGTGAGGAAGAAGAAAAACGCCACCACAGTGAAGACAAAAGACACCATTCTGAAGAAAGTGAAGAGGAAGAAGCAAAAAGACACCATGAAGAAAAGAGGCATGATTCTGAAGTAAAAGAAGAGGATAAAAGACACCACAGCTTTGAAAAAAGACATAATTCTGAGGAAAGCAAAGAGGAGGAGGAAAAGAGACACCATGAGGAAAAGAGACATGATTCAGAGGAAAGTGAGGAGGATGATGGGCACCTTAGCGTTGAGAAAAGACACCATTCCAAGGAGAGTGAAGAGGAGGAAGAAAAACGACACCATGAGGAAAAAAGACACCACAAAGAAAAGAGACA	NA	NA	NA	NA	NA	NA	NA	NA	NA	NA	NA	NA	NA	NA	NA	NA	NA	NA	NA	NA	NA	NA	TR70626|c0_g1_i2|m.47951	2-1006[+]	NA	NA	NA	NA	NA
MSTRG.113261	1.09938	2.43754	10.1476	0.00315197	0.0153294	TR75644|c0_g1_i3	transcript_idMSTRG.113261.1		TR75644|c0_g1	480	ACTGTACGCACCACCATCTCTGCATTTCGGATTGCTTTGTTTGACGGGGGAAACAGTTCATTTTTTTTTGTGTATATACACGTTATGCTGGAACGATGGACAGCGTATAAAGGCAAAGCAAAATGTAGTTCTCCATTCTCAATCCTGAAAACAAATTGTATAAGCCCTCTATTTCTGCTTCAGTGTTGTAAATGGATTTCTCGCATGCTGTTTAACGGGAGCAGTCTCTGATGTTAATTTTCACAAGTTATGAACTTAGCCACTTCAGAAGCAAAAAAAAAAAAAAAAAAGTGTCAGTTTGCTGTTTTATTGTCTGCTTTAACTGGAAAAATTGTTTGCCTGTGTTTTTGTTTCCTTTTTCTTAATTTTTACAGAAGTAATTGTCTGTATTCCACGCTGCGTATTGTTTGGTGCAGTGTTTGTATGCACTCTGTATGAACTGAGTTTAAATAAAGTCTCAAAGTTTTATAAATGTAAAAA	NA	NA	NA	NA	NA	NA	NA	NA	NA	NA	NA	NA	NA	NA	NA	NA	NA	NA	NA	NA	NA	NA	NA	NA	NA	NA	NA	NA	NA
MSTRG.24984	1.09953	0.316289	25.1887	1.38e-05	0.000199	TR21018|c3_g1_i1	transcript_idMSTRG.24984.1		TR21018|c3_g1	332	CATTAGAAACAGCCTTATCTAAACTGAATCCACAGCTGCTAAAAAGTTTGCTGGCTGTTTTGGTCAGCTGTTGGCAGTCATGTCTATAGTTGCCAGGGCAGATAGCCATTAAATGTCTCAGGCTGCTGATTTGTGTATTGTAATGGCTTGATGCAAGAATAGGTCAAATCTGAATTGCGTCCATATGTCCCCCCACTGAAAAACCTGTATTTTTCCTTGTACTAAATACAGACGGCATGATATTTTTTTGTTTTGGTGCCCAACCCCAAAGCTAATGTCATGCTACACAGGAAGCCAAGGATAGTGAGGTTTTTTTTTGTTTAGAGTTCACC	NA	NA	NA	NA	NA	NA	NA	NA	NA	NA	NA	NA	NA	NA	NA	NA	NA	NA	NA	NA	NA	NA	NA	NA	NA	NA	NA	NA	NA
MSTRG.58029	1.09957	3.32132	23.75	2.33e-05	0.000304	TR46804|c5_g1_i2	transcript_idMSTRG.58029.1		TR46804|c5_g1	1761	AGACTTCTGTGTTGTTGCCACAGAGGAAGAAGTATACTGTGATTTCTGGGTGGCGGTTCTAGGGAAACGTTGACTTTTTGGGCCAGTAGGTATCTGTTGTCCACTAAGTCACTTTTGGTTCACTACAGCAGCTTTCTCAGTACCTATAAAAGGGAATGCACAAGTGGAACACAGCTTGAGGTGTTGTCAAAAGAGGACGAGTTCACTTGACCTTAGCGATCTTGAAATGTGAGTGTGGAAGAGCTGTGTGCCTGTTAGTAACTCAGACTGCTCCAGCATCAGCAGTCCGTGTGCCATGCTCGGTTGAACATGACGTGCTGCTGCAGGGTCGTGTTTGTGAAAGGCGTCACTCCTTTCTGATTTTTAACAGGCTTGCGCTCTGCAGAGCAGGATGTTAAAAAAAAAAAAAAAAAACGGCTCACAAGACCAAGAGCTTTACATGTTTTGTAGTCAATCAACTCACAATTTTGCTGTGCTTTCATTAAATGTTCTTTTGCACTTCTGTTGTGTAGTTTCCCCTTCCATTTGCTTTCGGGGCGTTTAACTGCTACCTTATTAAATGCTGTGAAGAAACCTATCTATCGGCAGAACACTTCTGAAAAGGGTTTATTAACATGAACTTGCACAGAAATGTGTTGTATGTTTCGTTGATAAGAGAGAGAGAAGTTCTTGATGTGTGCTTTTAAGATTTAAAACAAATGTTGCCTTTTTTTAAAAATTAAATCCGCAACTCTGAACTCTGGACTTGTGTAAAAGTCACTTTATGTTCATTGTTTTTTTCTTGCTGTTTTTAATCTTATAAATGTACTGTTTGGCTGCACCAGTCCTTTATAAAGTATTCAATACTTGACAACTTCACTGTAACACTAGACCAGACTGGGATGTAACCATTAAGTCACTGACAAGATTAGCAGTCTGCTGCATCTGTAATGCTGCTGCTGTTGTGGTGGTCTGTGTTTTAAAAATGCCAATGTGTTAGCTCTTCACAAACTACAAACAAAATCTATATATGTGTGATGTTTAAATGAGTATTTCCTTCAAGATATGTAGAGTATATTATAAATTATTTATAAATGAAAATGTTAAACTAAACTTGTGTGTCCTTTTTATTCATGTTAGGCACACATTTCCTTTCAGTCAAATGAATGTTGCTGAGCCAGTGGATTTAACCAGTTCTGTAATGTCTGTTTTCTCACCTTTTGTTATTGGCATTGAGTTTCTCAGTTTCTGCTGTTTCCACCAAAAGACTTGTCTGATTTACCTGACTTATCTGGGAATGGAAAGTACTGTAAAGGGGATTAATTAACATTAACTTTCTTAATGAACAACGCTGATTGGCTAATTTGGAGGTCTATTAATGCAGGTTACAAAATGCTAGTTTACAGAACATGCTTTTCCAAAATCGAATCTTGCCCTTTGTGCTTTCTGCTATTATTTTATATTGTCCCAGGTAAACCATGCATTCCTTATCTTAAATGTTCTATTTAAAAATTGGCTGAAGTTCCTCTTTTCTCCAACTCACTATTCAGATAAAAATAAATAAAACAGAGAGCACCTTTTCAACTGTGGACTCGAATCACACTGGTTCTTTGATATAGAACTACAGTTACTCAATGGCAAGAATTGTTCGCCTATTCATTTCAATGGGCTTTGTGATGTCATAGCTGTGACGATGTCTCAGGACATCGCCACGGCTTTGTGATGTCATAGCTGTGACGATGTCTCAGGACATCGCCACGGCTTTGTGATGTCATAGCTGTG	NA	NA	NA	NA	NA	NA	NA	NA	NA	NA	NA	NA	NA	NA	NA	NA	NA	NA	NA	NA	NA	NA	NA	NA	NA	NA	NA	NA	NA
MSTRG.130341	1.09962	3.85001	62.1781	2.16e-09	1.64e-07	TR91274|c1_g1_i1	transcript_idMSTRG.130341.1		TR91274|c1_g1	1866	AAAATATCAAGATGAAAACCAACCAAAACATAATGTTCAGGAGAAACGTGACACAGCTGCTCAAGATAAGCAATGCTGCACACCTGATGAGGAGAAACCCCCCTCTGCTTCCAATAAAAGTGAATTCAGTGATCCTGTTTACAAAGAGATCGCTCTTGCAAATGGCCACATCAACAGGATGAGTAAAATTGAGCTCAGCGCCAAGCTTGCAGAGTTAAAACTTGAAACCAGGGGTGTGAAAGATGTGTTAAAGAAGAGGCTCAAAAGTTATTACAAGAAGCAGAAACTGATGCAGACGGTGCAGACTGAGAGCATCAGCAATGACACCTATTACCAGTACATCTGTGTTGTGGATTTCGAAGCCACGTGCGAGGAAAGCAATCCACCAGGCTACCTCCATGAGATCATTGAGTTCCCTGTGGTCCTCGTCAACACACACACACTGGAGATTGAAGATTCATTTCAGGAATATGTGAAGCCAGAAGTTAACAGACAGCTTTCTGATTTCTGTGTCCGACTTACTGGAATCACACAGGAAACTGTTGATAAGGCTGATACCTTTCCTAATGTGCTTCAGAAGGTAGTGGATTGGCTTAAAGAAAAGGAGCTAGGAACAAAGCATAAATATGCAGTGCTGACAGATGGATCCTGGGATATGAGTAAATTCTTAAACATTCAGTGCCATATAAGCCGTATCCGGTATCCTCAGTTTGCCAAGAAATGGATAAATATACGCAAAGCCTACGGGAACTTTTACAAGGTACCCAGAACCCAAACCAAGCTGACGACCATGCTGGGGAACCTTGGGATGAAGTATGACGGCCGGCCTCATTGCGGGCTGGATGACTCGCGGAACATCGCCCGGATCGCCATGCGCATGCTGCAGGACGGCTGCGTGCTACGTGTCAACGAGAGGATGAATGCCGGCCAGCTGATGAGTGTGTCTAGCAAAGCACCTGTAGAGGGTGCTCCTCCGCCACACTGTCCCCATTCCAGGAACTAACAAACCAATTTAGACAAACTGCTTTTCAGGGACAAGACCGTGAGGCCTTAGTGTACATGATGGTTTTTAACAGAATTGACTGAAAGGGAACCTCGTGGCTGGAAAATTGGTGTACTATCTGATCACCATGTTGGCTGCCTTTTAAACAAATAGAGTTGCTTTTAAATTTCCAGTTATCAATTTAAAAGAAATTCACGCTCTATATAAGCAGGTAACGAACAAAAAATGTATTTAAGCTTTGCTAAAGTAAGAGCTATTGGTGCTTGAGGTGAGCTTCTTGTTTTGCCTTTTGGAATGTACTTGCGCCCCATAGAAACATGGGTGTTTCTATTATAAGGGTCATTTCTTGTCCTGTCATCCTAACTGGCCCCATTCTACTGCTGTAATTCACTGTTAACATTGTTTTGTGGGTAGACTTTGTCCAGGGAACGTAGCTCCTAATGTTTGCTCTTCTATGTGAAGTTTGATCTTTTAACTCCCACAAACCACACTGGATCTCACGTTGATGACCCAATATCAAGTACTGAACTGTAAAGAAAACAGCCATGTTTCTGAAGTGTTACAGTGTTGGTACATAGCAACCCCACTTTGGAAAGAAATTCATAAAAAAAATTCTCAAATCTTTGCCTTACATAAAAATACATCATTTATTTTTTTTGTTGCAAAGATTAGTGCAAGTTAACCATATGTTACATTGCGTCAAATAAACTGGCCTTTACATTACATGGTTCAGTTTTTAATTAGAATAAATACTGAGATGAGTTTACATTATTTTTGTTGCCATATGTATTTTTCTCTTACAATATGATATTTATCCAGGATACTGGAAATAAATAAAAATGATCTTCGAATGAAAAAAAAGA	Q502M8	ERI2_DANRE	ERI2_DANRE	eri2	ERI1 exoribonuclease 2 (EC 3.1.-.-) (Exonuclease domain-containing protein 1)	Danio rerio (Zebrafish) (Brachydanio rerio)	cellular organisms, Eukaryota, Opisthokonta, Metazoa, Eumetazoa, Bilateria, Deuterostomia, Chordata, Craniata, Vertebrata, Gnathostomata (jawed vertebrates), Teleostomi, Euteleostomi, Actinopterygii, Actinopteri, Neopterygii, Teleostei, Osteoglossocephalai, Clupeocephala, Otomorpha, Ostariophysi, Otophysi, Cypriniphysae, Cypriniformes (carps and others), Cyprinoidei, Danionidae, Danioninae, Danio, Danio rerio (Zebrafish) (Brachydanio rerio)	332-910	32-235	35.714	9.22e-33	Q502M8	ERI2_DANRE	ERI2_DANRE	eri2	ERI1 exoribonuclease 2 (EC 3.1.-.-) (Exonuclease domain-containing protein 1)	Danio rerio (Zebrafish) (Brachydanio rerio)	cellular organisms, Eukaryota, Opisthokonta, Metazoa, Eumetazoa, Bilateria, Deuterostomia, Chordata, Craniata, Vertebrata, Gnathostomata (jawed vertebrates), Teleostomi, Euteleostomi, Actinopterygii, Actinopteri, Neopterygii, Teleostei, Osteoglossocephalai, Clupeocephala, Otomorpha, Ostariophysi, Otophysi, Cypriniphysae, Cypriniformes (carps and others), Cyprinoidei, Danionidae, Danioninae, Danio, Danio rerio (Zebrafish) (Brachydanio rerio)	111-303	32-235	35.714	9.27e-35	TR91274|c1_g1_i1|m.73205	2-1003[+]	PF02037.22^SAP^SAP domain^58-90^E:5.3e-05`PF00929.19^RNase_T^Exonuclease^116-289^E:1.1e-28	NA	NA	NA	NA
MSTRG.138959	1.09966	1.17619	23.041	2.69e-05	0.000342	TR94313|c0_g1_i1	transcript_idMSTRG.138959.1		TR94313|c0_g1	542	TTTTTTTCTGCAGAAGTTTTAAAAGTTCATAACTTGCATCAACCATCTACCCGAGAACAGATGACCACCTCGTCTGTATCAAAGGGCTGCTTTGTGTTCAAGCCAAGTTCGAAGAAAAAGAAGACGAGTTCCTTAAAAGCAAGTGATTATTTTCATGATGGGAAAGCAGATTCCCAGAACAGCGAGTCACGCTTTGAAACCTGCCAATCACTATGGCAACGGATGAAGGCTGAAACTGAGAGAGTTCAAGAGGACCTAAACACAAATATCCTGGACAGCTTACTGGAGTTTGCAAGGAAATCCACAGCCAGCTTCCAGTCTCAAACAGACGACTGGGCCTCCCGAATGAGAGCCAGCGAGATCCCCACTGCAGCTCTTGTTCTGGGTCAGCCCTGGAAATGATCACGGTTTTATTGTGCAGGAGGCTAATCATAGTCACACACCAAGCGTTAAGAAAATGATATTTATTCATATATCTATATATCTGTCTATCTGTTACAGTGATCACTCCCTCGCTATTATGCAGGTCTCGGGGGACACTG	NA	NA	NA	NA	NA	NA	NA	NA	NA	NA	NA	NA	NA	NA	NA	NA	NA	NA	NA	NA	NA	NA	TR94313|c0_g1_i1|m.79883	1-402[+]	PF07034.6^ORC3_N^Origin recognition complex (ORC) subunit 3 N-terminus^40-129^E:3.4e-23	NA	NA	GO:0003677^molecular_function^DNA binding`GO:0006260^biological_process^DNA replication`GO:0005664^cellular_component^nuclear origin of replication recognition complex	NA
MSTRG.134988	1.09984	3.23704	8.71957	0.00585763	0.0248189	TR91941|c0_g4_i1	transcript_idMSTRG.134988.1		TR91941|c0_g4	239	GCAGGAATGGTGGCTCACGCTGAGGCCCATCCTGAAGATCCTGGCGAAGTACAAGATCGACTTCCACTACACGGAGAAAGCACACCTAGAACACATCCTCCGCAAGAGGCTGTCTGCAGAGAAGAAAGTGTGAAGCCCTCCCTGAGAGAGCCAGGGAGCCAGGGAGCTAGGGAGCTAGGGAGCTAGGGAGCTAGGGAGCTAGGGAGCTAGGGAGCTAGGGAGCTAGGGAGCTAGGGAGC	NA	NA	NA	NA	NA	NA	NA	NA	NA	NA	NA	NA	NA	NA	NA	NA	NA	NA	NA	NA	NA	NA	NA	NA	NA	NA	NA	NA	NA
MSTRG.66974	1.10011	0.540908	11.6127	0.00161173	0.0090863	TR48184|c1_g2_i4	transcript_idMSTRG.66974.1		TR48184|c1_g2	2881	GTACATGGGATAATCCTGATGCTGCTCGTATGAATGGAGTGGATCTGGACCGAACTGCTTTATCCATGGCCGAAATAGCGTCTTGTAGTTATGAAGCCAGACAGGCTGGCGTCAGGAACGGGATGTTTTTTGGCCAGGCAAAGCAGCTATGCCCGAACCTCCAATCTGTTCCATATGATTTTCACTCCTACAAAGAGGTGGCACTTACCTTGTATGAAACCTTAGCAAGCTACACGTATGACATTGAAGCTGTGAGTTGCGATGAAGCCCTGGTAGATGTGACTGACATTATGACTGAGCTAGGAGTATCTGCAGACTGCATTGCAAGTGCACTACGCGCCGAAATCAAAGACAAAACGAAATGCTGCGCCTCAATTGGAATGGGTTCAAACATTCTGCTGGCCAGAATGGCAACCCGCAAAGCCAAACCAGATGGACAGTATTATTTAAAGCCAGAGGAAGTTGACGATTTTATTAGAGATCAGCTAGTCACTAGTCTGCCAGGAGTAGGAAGGTCGATGGGGTATAAACTCGGTGCCATGGGTGTGAAGACCTGTGGGGACCTGCAGCAGGTCTCCATGCCCAAACTGCAGAAGGAGTTTGGGCCGAAAACTGGTCAGACACTATACCGCTTCTCTCGAGGGCTGGATGACAGGCCGGTGAAGACGGCAAAGGAGAGGAAATCTGTGTCTGCTGAAATAAACTATGGGATACGGTTTACACAGACTGCAGAAGCCGAGGCGTTCCTGCTGAACCTCTCTGAAGAGATCCAGCGGAGACTGGTGGCGGCAGGAATGAAGGGGAAGCGCCTCACTCTCAAGGTTATGGTTCGGAAAGCCGGCGCTCCTGTGGAATCGGCCAAATATGGAGGCCACGGCATCTGTGACAATCTAGCCAGGACTGTTAACCTAGAGCAGGCCACAGACAACAGCAAGGTTATCGGGAGAGAAACCCTCAAATTGTTCCAGATGATGAAACTAAATGTATTGGACATGAGGGGGGTTGGCATGCAGATGCAGCAGTTGGTCCCAGTCTTGAGAACAGCTTCCATCACCTCATCCCACGCAATGGCCCAGTCACGCTCTGTGAGGGATCTCCTCCTGGCTCAGAAATCAAAGAGGCCAGGCAGCCTAGCCACTGCTGCTCCTGAAGTGCACGAGTCAGTGGAGTGTTGTGACAGGTCCTCCTCTATGAGAAACACTGCTGTCTTATCGCCTCAGAAAACCCTGTCGGCACAGGAGCCCATGCCAAGTACCAGCAGGTCTGAGCCGGAGATCCGGTACAACGGAGGTCAACACACGCCGCACAGCATCAAGACCAGGCTAAACCTCAGCATAGAGATCCCATCACCGTCACAGATAGACCACTCAGTGTTGGAAGCCTTGCCTGCAGAAATCAGAGAGCAGGTGGAGCAGATGTATTTGAGCAGGTCGGAGGAGACGCCAAACGGATTTGTCACAGGACCAGAGTCACTGGGCACCCTCGTTCTGCAGGTCCCAGAGCAGCTGGGCCAGGACAGTCACAGTGGCATCATTGTAGCACTGCCAGAACTCTCCCAGGTAGACCCGGATGTGTTTTCAGCGTTACCTGCGGAGCTGCAGGAGGAGTTGAAGACGGCCTACAGCCAACAGCAGAGAGCTCCCGAGGCCCCCAACAACCAGCAGGTCACAGTCGTGACAAGGAACACACATCTGCCTCTGAAGCAGCCACTTACTGTGAAGACAAAGAAGCACAACAAAAAGAAAAACCTGGTGAGCCCAGTAAAGAGGACAGAGAGCCCTCAAAAGAACAAGCTGCTGAAGAGCCCAGCGAAAAGCAGTGGAATCAGAACTGGGAGCCCTCAGAAACTCATTGTTGACTTCCTGAAATATGAAGAAAGCGCTGCAGAGAAACTAAAGCTTGAGACGGGGCCTTCCACGTCGGGTCTTGTACCTGTTCCCCAGGAGGAAGCCTCAAAAGTGCCAGTCCACCAAGGGCCTAACCTCGCTGGAGCGTTTGAGCTCAGAGACATCAAGGCCCTGCTGAAGGAATGGGTCACCTCCATCTCGGGTAAGTCTTCAGTTAACCAACTGGAGGTTTGTTATAACTGGCGGGCGTGGAATATAATAGAGGTAACTGCATGTGCACTGTGTGTCACACTCTTTTTTACACAGAAAACCAGTTAACATCTATAGATCGCACTCTTTTACATAGAAAACCAGTTAACATCTATAGGTCATTTTTACATGGCTATCCTGTGGATGTTGGTCAAGGTGATCTATGTTATCCTGATACGAGAGCCCTTGTTTGCATTCAGGTATTGCATGTTTTTCAGATCCCATGGAGGAGGACATTCTGCAGGTTGTGAGGTACTGCACAGATCTTATAGAAGACAAAGACCTGGAAAAACTAGACCTCGTCATTAAATACATGAAAAGACTAATGCAGCAGTCGGTGGATTCAGTTTGGAACATGGCATTTGACTTCATTCTTGACAACATTCAAGTGGTAATACAGCAAACATATGGTAGCACATTAAAAATTGCATAGGGAAAAAAACTGTAATTATATAAATACTGTATATAAATATGTAAAAATGAATTGAGAGCCTGGAGCTCTTAACGCGCTGTGCCATAACTGCTTGTGAAGTACTTGCAAATAGCATGGTAGTAATGCTCTATGAAAAACGTTTTATATAAAACAAAATAAAGGGTTTTGTACATTTCTTTGCGGAAGTGCCAAATCTGTCAGTATTGCATGTAAATAATGGTTTAAATTTGATCTTCTCTTGTAGAATAGATTCTATTTACAAAATGGTTGTTTATAAAAGTTTTATGGATTTTTACAGTGAAGTGTTTACAGTTATTTAATAAAGAACTGTATGTGTTTTTTGATTAAAAAA	NA	NA	NA	NA	NA	NA	NA	NA	NA	NA	NA	NA	NA	NA	NA	NA	NA	NA	NA	NA	NA	NA	TR48184|c1_g2_i4|m.38081	3-2165[+]	PF00817.15^IMS^impB/mucB/samB family^23-138^E:2.6e-29`PF11799.3^IMS_C^impB/mucB/samB family C-terminal domain^217-342^E:6.9e-17	NA	NA	GO:0003684^molecular_function^damaged DNA binding`GO:0003887^molecular_function^DNA-directed DNA polymerase activity`GO:0006281^biological_process^DNA repair	NA
MSTRG.96361	1.10019	2.32341	8.02734	0.00785682	0.0312435	TR73163|c3_g1_i2	transcript_idMSTRG.96361.1		TR73163|c3_g1	429	ACCCCCCCCCCCCCCCCCCCGTATAACTAGCACAGCGGAACCTTCCACAAACACTGGGAGAGCGCCCCCTACAGCATGGCTGACCAAACCTGGTTTTGGTTAAAAAAAAAAAAAAAGAGACCGGGGATTCTTCAAAAGAACTTGGATGGAAATAAGACTCCCGTTGCTTGGCAGTTTGATCCACTCCTGGTTTTGACTATGAGTTTAGTTGCAGGGGTGCTAACGAGACTCTTTCCACTCTGTGGTCTTTGTTCCAAACCCTGTTCTGAATCTAAACCCTGTTAGATAAACCTCTGTCCCTCCATCCAGACCCCCTGAAGGAGTTCCTGGTCTCAGATGATCAGACGCTGGCTGTGCAGTTGCTGTGTGTGTCTTTAAAGATTACAATCTGTGATCTTCTCATCTCAATAAAAACTATTATTATTATTA	NA	NA	NA	NA	NA	NA	NA	NA	NA	NA	NA	NA	NA	NA	NA	NA	NA	NA	NA	NA	NA	NA	NA	NA	NA	NA	NA	NA	NA
MSTRG.130245	1.10023	0.998709	18.6602	0.000115	0.00109689	TR91263|c0_g12_i1	transcript_idMSTRG.130245.1		TR91263|c0_g12	323	CTCGCCATTCGGAGTGGGAGGAGTGGGGAGGCAGCTGCCTGGGTTTGTGATGATCGCTGCTTTTCTTACTCTGTGGAGGAGAGCAGCGATCCACACGGACCCAGGCGGCTGTTTCTGCACTCGTTTCACTCTGAATGGTGAATCAGCCCGATGGACACAGATGAAATCGGTTTGTGGAAACAGAATACATATTTATATATTTACGTTTCAATTCAGCAATGATTTAACTTAAAAATAAAAATACTTTATTTGTATATTAATCTTGTAAACGTACATTTTAAATAATATAAGTCTTAATTGTAATAAATTATCAAACAAAAAAA	NA	NA	NA	NA	NA	NA	NA	NA	NA	NA	NA	NA	NA	NA	NA	NA	NA	NA	NA	NA	NA	NA	NA	NA	NA	NA	NA	NA	NA
MSTRG.27032	1.10034	-0.973427	9.26578	0.00431699	0.0195424	TR21302|c1_g1_i2	transcript_idMSTRG.27032.1		TR21302|c1_g1	600	GTGGGATGAAGCTGGTTGTGGAGGGTTGTATTGTTGTTGGATCTCCATCAAGGGTCCATCTTCACCCCCCTCCCATTCACATCCCTCCCCTGCTTGCTCTGCCATCACCCCCTTTGCTTTGTCAACTTGTCAGCCATCAAACTTTGAGCCGCTGCTGGACCAAGCATTGCCACTGGACTACCCTGCCTGGTCTGGAGTGCTGTTGCCCCTTGAAGGGGGTGCCACACACCAGGCTCTGTACAATTAATCGAAACACCAGCAAATCTAATACCGCCATCAGTTGAAAAAACAAACATTTAACAAGGGTCCTCTCTGGCACTTTCTACATAGAGCCCCACAAGCAGTATTGATAACATTAAAGTGAAGGCTCCATCTTCATAATCTATACACTGCTTTTTAGATCTGTCGCTGTGTAGATGAGCTGCCAAATGAGAAGATTAATAAATGAATATTTCCATTGCAGAATAACACATTGTTTATACTTATGTAGTAGCTTATTGGAAAAATAAAATCTGCATTTGCACGTATAGTTAAATAGTAAAAAAAAAAAAAAAAGCAAAGCATAGCAAACTCAACATTATCTTCAGAGACACACTGGGA	NA	NA	NA	NA	NA	NA	NA	NA	NA	NA	NA	NA	NA	NA	NA	NA	NA	NA	NA	NA	NA	NA	NA	NA	NA	NA	NA	NA	NA
MSTRG.42968	1.10038	1.62557	19.8023	7.79e-05	0.000805	TR40667|c0_g1_i1	transcript_idMSTRG.42968.1		TR40667|c0_g1	310	GGGGGATTTCATTGTCTGTATGTCGGTAGTTGTTCAGTCCTGGTATTAGGAAAGACATTGCAAATGGGCTTTTGTATGAATGGTGCAACATTAAACTGATGCCAGCAGTCTGGTGAAATTCCGTTCCAATGACTATACACAAGATGTATAGATGTGTATCTTACAGGTGCTTGACGAGGTGAGAAATGCATTTCTATTGCTTTTTCCCACCTTAATGTATTCCTCATGTCCCGAGATGATTATTTGCCAATTGTTCAGCAGATCATGGATATCGCACAGTGTCTGCTCCACTGTGGGAACTCTGCAGGAG	NA	NA	NA	NA	NA	NA	NA	NA	NA	NA	NA	NA	NA	NA	NA	NA	NA	NA	NA	NA	NA	NA	NA	NA	NA	NA	NA	NA	NA
MSTRG.104384	1.10041	0.0846092	9.24937	0.00434784	0.019648	TR74487|c0_g1_i3	transcript_idMSTRG.104384.1		TR74487|c0_g1	1873	GAGAAGTTGGTGAGCCTGTTTGTGAGGAAATCGAAAGTAGATTTTTCTCTTTGTAAAAAAAATAAATACACAAAAATGGCTGCTGGTGGTATAAGATCCTCGGGGCTTCTCAGCGATCTAAGCTGTCCTATTTGTCTCGAACTTTTTAAAAATCCTGTTTCTCTGCCTTGCGACCACAACTACTGCGCGCCGTGTATTCGCCAGTATTCCAACCGCAGTGACAGTTCGGTCTCCTGTCCCGAATGCGGACAAGAGTTCACGGAAAAAAAAAACTTCAAACCCAACCGACTGCTCGCCAATATTGTAGAGAGCTTCAAACAGCTGAAGTTAAAGAAAGGAAGAAAGGGACAGCCTCGAGGTGCACAGGACGAGTTTTACAGCCCGCAACGACGCGAGGAGGTGAAGCTCTGCAGAGATGAGGAAGCGTGTTCTAAACCAAACAAGCCATTGCAAGCAGCGAACTCGCTTTCCAACAAGAAAGACAGAGCTGCAGGCTTGAAGAGCCTCACAGAGCGCTGGCAGAAACTGACTCGGGTCTGGAATGAGCAGAGGGAACATATCACAGAGACCAAGTGTCAGCTGCACGAACTGAAAACCGAGATTCGAGCCCAGTTTGACCAGTTGCACCAGTTTCTGTACACTGATGAGAAGGAACAGATCAGAAGACTACAAGAGGAAGCCAAGTGGGCTCTTGAATCTATGGAACAGCAGCTTCTGCTCATCACCCAGGAGAAAGATCTCATAGAGATGGAAATGACCATGCTCCAAAACGAGGACTCTGAGAAGACAAAAGAGAGACTCACACTCAACAGTTGTAAGAGTCCCATTAACAGGATGTTCCATATGAGGAGGCGATGTATTCTTTGACAATAAGAAGGAGCTGCATCCCTCTTACCTGCAGGTCAAATAATGATGAGGAGATTCCAGAGCTGATCTGCCATGAGCTGAGACATGGAGCTCACCGGGGACCCCTGCAGTACGCAGCGTGGAAGCGCATGTGGAGCGTCATAGATACAGTCCCTGCTCCTCTCACCTTAGACCCTGTCTCTGCTCACCCTTCCCTCCTGCTCTCTGCAGACCAGACCTCAGTAGAAGACTCTCCCAGGCTCCCAAGCTCAGCACTCAGTCCCAAGAGCTTTGAGCCCTGCCTAGACCTGCTGTCTTTGCAGGGATTCGCCACCGGGAGACACTACTGGGAGGTTAGGGTCCCGAGCAGAGAAGGGTGTGCAGTGGGCATCGCCAGTGAGTCTGTGCAGAGAAAGGGCAACCTCCCACTGACTCCGCAGAATGGTTTCTGGGCCATGTGGCTCACAAACGGCAATGAATTTTGGATCCCAGATGCTTCTCCTGTCCGACCAGCGCTAGGTAACAGGGCACGAGTTGTTGGGGTCTATCTGGATAAGGAATGTGGTCAGGTGTCCTTCTACAACGCTGAGAACATGGAACACATCCATACTTTGGTGGATACATTTCCCAAGAAAGTGTATCCTTATTTCAGCCTTGGAGTAGCCCAAGCTGGCTTTCTGGGCGACAGTGGGGTTTTGAAGATTCACCACATGCAAGTATAATGAAGAAATACCCAGAACTTTCTGAAAAGATGTACAAATGTGGCCTGAAGCATTGAAGCATTCCTAAGCATTCTCATTCTGTGTTTTATGTGTTGCACATAGTTTATGCGTGGATTTATTACGCTGGTGATGTCATTTAAGATGCATGTTGTACATATGTAAATAATAATTATAATAGTAATATAAATCTATCCAATCATTATTTGCTTCTGATTGCTTTTCCCAATCCCATACATCCATAGCCTATGAACTCTAGTATCTGCATCAAATTCTATCTCTCACACATTAAGCCATTAAAAGCATAA	Q91453	STXB_SYNHO	STXB_SYNHO	NA	Stonustoxin subunit beta (SNTX subunit beta) (DELTA-synanceitoxin-Sh1b) (DELTA-SYTX-Sh1b) (Trachynilysin subunit beta) (TLY subunit beta)	Synanceia horrida (Estuarine stonefish) (Scorpaena horrida)	cellular organisms, Eukaryota, Opisthokonta, Metazoa, Eumetazoa, Bilateria, Deuterostomia, Chordata, Craniata, Vertebrata, Gnathostomata (jawed vertebrates), Teleostomi, Euteleostomi, Actinopterygii, Actinopteri, Neopterygii, Teleostei, Osteoglossocephalai, Clupeocephala, Euteleosteomorpha, Neoteleostei, Eurypterygia, Ctenosquamata, Acanthomorphata, Euacanthomorphacea, Percomorphaceae, Eupercaria, Perciformes (perches and others), Scorpaenoidei, Synanceiidae, Synanceiinae, Synanceia, Synanceia horrida (Estuarine stonefish) (Scorpaena horrida)	1029-1544	526-700	29.444	6.65e-11	A0A0R4IBK5	R213A_DANRE	R213A_DANRE	rnf213a	E3 ubiquitin-protein ligase rnf213-alpha (EC 2.3.2.27) (EC 3.6.4.-) (Mysterin-A) (Mysterin-alpha) (RING finger protein 213-A) (RING finger protein 213-alpha) (RING-type E3 ubiquitin transferase rnf213-alpha)	Danio rerio (Zebrafish) (Brachydanio rerio)	cellular organisms, Eukaryota, Opisthokonta, Metazoa, Eumetazoa, Bilateria, Deuterostomia, Chordata, Craniata, Vertebrata, Gnathostomata (jawed vertebrates), Teleostomi, Euteleostomi, Actinopterygii, Actinopteri, Neopterygii, Teleostei, Osteoglossocephalai, Clupeocephala, Otomorpha, Ostariophysi, Otophysi, Cypriniphysae, Cypriniformes (carps and others), Cyprinoidei, Danionidae, Danioninae, Danio, Danio rerio (Zebrafish) (Brachydanio rerio)	42-102	4005-4063	39.344	5.41e-09	TR74487|c0_g1_i3|m.58403	1-867[+]	PF13920.1^zf-C3HC4_3^Zinc finger, C3HC4 type (RING finger)^39-87^E:1.6e-07`PF13639.1^zf-RING_2^Ring finger domain^41-82^E:5.2e-08`PF15227.1^zf-C3HC4_4^zinc finger of C3HC4-type, RING^42-82^E:9.3e-13`PF00097.20^zf-C3HC4^Zinc finger, C3HC4 type (RING finger)^42-82^E:1.3e-10`PF13923.1^zf-C3HC4_2^Zinc finger, C3HC4 type (RING finger)^42-82^E:2.4e-09`PF13445.1^zf-RING_UBOX^RING-type zinc-finger^42-80^E:4.5e-07	NA	NA	GO:0005515^molecular_function^protein binding`GO:0008270^molecular_function^zinc ion binding`GO:0046872^molecular_function^metal ion binding	NA
MSTRG.86481	1.10043	1.18518	21.2254	4.85e-05	0.000548	TR69750|c0_g1_i1	transcript_idMSTRG.86481.1		TR69750|c0_g1	239	TCTGCTGTGTCTCTGCAGGATGTTTCTCTGTGTCCTGGTCTGCGGTGCTGATGTCGCTGGGCACTGTGGTGTTTCATCTCCTTGTGTTCTCCTCTGCTGTGTCTCTGCAGGATGTCTCTGTGTGTCCTGGTCTGTGGTGCTGATGTTGCTGGGCACTGTGGTGTTTCATCTCCTTGTGTTCTCCTCTGCAGGATGTCTCTCTGTGTCCTGGTCTGCGGTGCTGATGTCGCTGGGCACTG	NA	NA	NA	NA	NA	NA	NA	NA	NA	NA	NA	NA	NA	NA	NA	NA	NA	NA	NA	NA	NA	NA	NA	NA	NA	NA	NA	NA	NA
MSTRG.10269	1.10048	0.902841	15.8027	0.000319	0.00250489	TR18316|c0_g2_i2	transcript_idMSTRG.10269.1		TR18316|c0_g2	1422	GCTGAATAGAACTCAAGACACTTGCTATTCCTTCTTGTCTGGGTTCAAACCCAGTCCCTGAGCAGAGATGAAGGCAGTCAGTGCTGGGACCGCAGAGCTGTGTAATGAGATGGCTTTGGGGGAGGAGAGCACTCTGCACCTTTTATACTTGTCAGTGGCATGCATATCTTTTGAAGATGTCTCCTTGTTGTTTATGTGCCTTATCTCATTGAGCTTTGCTTGCACAGACTGCACCTACACTTTGAACTGGCAGGACATCCCATTCAAATGTAACTAGTAGCCTAAGGTACTGTACACTGACGTAGCCTGCAACAGTAAACATGTCTGGCCTCTTGTGATTGGAAGGGCTGCCTTACCTGAGTATATTATATCATCCTGGATTTAATCAAAATGAAGTAGAGTGAGGACAGTCCCTTGATGGCATGCACTGCTTATCGTTTAATTGCACGGCCCATGAAGTGCTAACATTGTTTCAGGAGGGGAACTCCTTTATCTGTTATCAGACTGCAGGCACCTTTCAGCGACACTCACATCTAAAGACCTGGAGCACTGAGGAATTCTAAAAATGACGCGCAAACACCGTCAAGGCGTCAAGTTATACTGGATGCTGTGAAATCCGTGGCGTGCAAGCAGCAAGCTAGGAAGCAGGTTTTAACACGAAGCACTGAGGTCTGATGGAAAACAAACGACTTTTCCCTTGGCTGCCATACCGAGGCAGTCAGCAGAAATGCGGGGGGATAGTTTTAGCAGATACACTGCGAGACCTTCAGGGAGTTACTGCTCCCTAGAGCTAAGGCGGGACTCCTCTGTCAGCACATTTCACAGGCAGGTGCACAGAGAAAATTGGGTTGAGACACACTGTAAGCTGAGACACATTTTCTGTAAGCACCAGGCGTAATAAGAAAATAGTAACACTCATAATGAAAAGAAAACACGCACACACGTGATCGTATCAGACCACATTCATTCTTGCTGCTCGTCACAGCATATATACGTCAACGCCATCTGCTGGGCACTGAATATATCACACTCTGTGAATGAATCACTCCATGTATCTGCAGTATTTCAATGCCTGTGCAGATGCAATGACAACACCAAAGTCTCATCAGCAAGGTCATCTTTGTCTCAGTCCTTGAATAAGTACTTTTTTCTTTTTTTGGTTGCTTCTTAATCTTTTTTATTTTTTCTACAAAATAAGTTCTGGGGAGTTAAATAAACAAAGCTTGATTAGATAACAGCTTAAATATGGACATTGTCCTGATTTGATAACGGAGAAATGTGTGACAGAACACAGCTGTAACCCTTCGTTGGCCAATAGAATTTGATTTCTTACTTGTTTTTGAAGACTGTAATGCAATGGGAGTCAATGCAGCCGCCCTCACTTGGTTCAGTCTCTCTTTCTCCCTCTCTCTGCAGCAGGCA	NA	NA	NA	NA	NA	NA	NA	NA	NA	NA	NA	NA	NA	NA	NA	NA	NA	NA	NA	NA	NA	NA	NA	NA	NA	NA	NA	NA	NA
MSTRG.7984	1.10048	2.34229	70.2067	5.08e-10	5.07e-08	TR17474|c0_g1_i2	transcript_idMSTRG.7984.1		TR17474|c0_g1	1494	GTGGAAAGTAGTAATGTCGGAGCAGGTCGGTAAAGCGCTGCAGACGGTGATAGAGAGGGTACAGCAAGCGGCGGGTCGCCGGCCTCAGACCCTGCCCGCGATCCAGCCGCGCCTCGTAGCCGTCAGCAAAACCAAACCCGCGGAGATGGTGCTGGAGGCCTACAAGCAGGGCCAACGCAACTTCGGAGAGAATTATGTGCAGGAGCTGCTGGAGAAGTCTTCAGACCCCAAGATCCTCGCCTCCTGCCCGGAGATAAAGTGGCACTTCATCGGACACCTACAAAAGAACAATGTCAACAAGCTGATGGGCGTCCCCAGTCTGTACATGGTGGAGACGGTGGACTCGGTGAAGCTGGCTGACCGGCTGAACAGCTCCTGGCAAAATCTGCGGGCGAATGCACAGCGGCTAAAGATCATGGTTCAAATCAACACTAGTGGAGAGGACAGTAAGCACGGTCTGCCCCCTGGTGACACGGTGGCGGCGGTGCAGCACATTGTGTCTCGATGCACCGCCCTTGAGTTTGTGGGCCTCATGACGATTGGACGGTACGGCTATGACCTCAGTGAGGGGCCCAACCCTGACTTCCAGATGCTCCTCTCTCGACGGAAGGAGGTGTGTGAGACGCTGAAGATGCCGTACGAGCAGGTGGAGCTCAGCATGGGCATGTCAACGGACTTCGAACACGCGATCGAGGTCGGCTCCACTAATGTGCGGGTCGGTAGCACCATTTTTGGGGAGCGGTTTTACCCCAACACTCCCAGTCCTGAGAAGAGGTCAACGGTCGTGGCCGAAGAGGCAGCACAGAAGCTGGATGGGCTGACAGTGAAGGAGCAGTGAGGCGGACCCCGAACCCCAAAAACCAACATCCTCCAATTCAAGAGGCAAACAGAAACCACGCTCCTCCAACAACGGACACCCCCAAGAACCTGGATTGGTACCTCCCTGCGGTGTTGCTTGCATGAAATCGGCCAGTTCTATTGATCTAAATGGGGGGTGGGGGAGAAGAGCGACAGTCTTGGTACCACAGTTTAAGTAATTGAAGTCTATTTTTGTCTTTTAATAGTTTGTAAAAAAAAAAACTCCAGAGAGGCTCCTGCTTTGTTGGTTTAAACTGGAGCCTCTGTCCAGACCAATTACAATAGAACTGCCCCACCTTTTATATATTCTCCTATTTATTAATTATTTTCTTTGTGTCACGAATCCAGTGTACTGCCTATCTGATTGTGATGAAACGGGATTCGGACATTCTTTTATTTAAGTTTGAGTGGCAGAATCTGAGGCTGTATTTTACGCTTTTTTATTTACACCTAGAAAACCACTTTATCAAACTTAATTGTATGACTTTCTTAAGCTATTGAGAGCATCAGAATCTGAGAGTGAGAGGAGGTGCCCCTCCCCTCTGTCTTGAGCACTGTTCATCTGAAAGCTGCCGTCTGTGTGTGTAAGTTCGTTTCCCTCAAACAATCAGATGCCCTGGAATCAGCGATGGCAAT	NA	NA	NA	NA	NA	NA	NA	NA	NA	NA	NA	NA	NA	NA	NA	NA	NA	NA	NA	NA	NA	NA	TR17474|c0_g1_i2|m.3540	2-838[+]	PF01168.15^Ala_racemase_N^Alanine racemase, N-terminal domain^12-247^E:5.2e-40	NA	NA	NA	NA
MSTRG.23064	1.1005	3.78536	61.4747	2.46e-09	1.82e-07	TR20750|c2_g1_i1	transcript_idMSTRG.23064.1		TR20750|c2_g1	774	CCTGGGTTTTACTATCCACTTGATTAGCTCCACTCCCAGTAAAACCAGGAGTGGATCAAACTGTTATGCAATGGGAGTCTTTCTTCCATCCCTGTGTTAGTTTCTACCCCTGATTCAGACTGAGCTCTCTTATATAACCTGCGTGCTGACCCCCAGGTGAGGGGCTGTAGAGCTGATTGGAAGAATTCACTGCTGCTCCCTTTTCTGCTGCTCTCCACGGACTCTTTCTCGACAATACAAACCAGGTCATCGCCAATCACTATTTCAACACGTTATGTGTGTTTGTGTTGGGGGGGCAGCTTTGTGGAGAGCAGCAGTCCACACACACTGAAGCAGCTGTTTCAATGGGAGTGGTAAGCACAGACAGCAGCATTGCCCCTGTCCTGGGTGTCGGGAGGAAGCTCAGCCTGAGTGATCGGTTTGTCTTCTCGTGGTTCACAGGGTGCGGCTATTTTAAATGCTCCAATGTGGATGTAGTTGTTTCCTGTTAGTTCATTTAACATTAAGCTTTTTTTTTCATTAAATGCCTTTGTGAATAGATCCTGCGCTCCGTTTCCAGAGCAGTGTGAGCCCTGATTATCACACATTTTGAAATCTCTCCTTTTCAGCAGGTCTGTTTCAGTGTGTGTTCCGATGGGTGAGAATCTCATTTTCACCCCGATGTGTATTCCTGAAATGCAGCTTTCCTCCTGGTTCCTAACCCTAGGTGCTGTGCGTTTACACAACACGTTTTATAGAGCATATACCAACTGCAGAAACAGGCACTAGATTGTA	NA	NA	NA	NA	NA	NA	NA	NA	NA	NA	NA	NA	NA	NA	NA	NA	NA	NA	NA	NA	NA	NA	NA	NA	NA	NA	NA	NA	NA
MSTRG.126991	1.1006	1.86727	31.5969	2.15e-06	4.32e-05	TR90647|c6_g1_i2	transcript_idMSTRG.126991.1		TR90647|c6_g1	1987	GTGAAAATCGTGAAACACATGCAATAGAAAAATTGTAAGCATGGACGTGAAAGAAGTAGAGGTAGACTTTGGTACTCAAGAACACGTCAAAAAACTAAAAAAGAAGGGGAAAAAACAGAAGCCGAAAAAGGGAAAGAAACCACATAAAGAAAATGGAGAAACGAAGGAAGAAGCGGAGAAGGCAAAGACCGACGAGAAACCGCCGGAGATCCATTTCCCACCAACATTCAGCGTGTCAGAGATCAAAAATAAACAACGAAGGCATTTCATGTTTTTGAAATTTAAACAGGAGAAACGAAAGGAAAAGTTAGCATTGAAGAAGAAAAGGAAAAAGGAAAGACAAGCACTGGGAGACAAGGCACCCCCAAAAGAAGTTCCAAAGACCATTGAAAACCAGAGGGTTTATGATGAGACGACTGTAGACCCCCAGGATGAAGAGATTGTTTTTGATGAAGGAACGGATGAATTCTCTGCCTACTTCAACCGACTGACAAATCCGAAGATCCTTATTACAACATCAGACAGACCCAGAGGGAGAACTGTAAGATTCTGTGAGCAGCTTGCTACTGTAATCCCAGACTCCCATGTGTACTACAGAAGAGGCTTGGCACTGAAGAGAGTCATCCCACAGTGTATAGCCAGAGGTTTTACGTATCTCATGGTTATTAATGAGGACCGGAAAATATCAAATGGGCTTATCCTTAGCCATCTACCTGATGGGCCAACTGCTCACTTTAAAGTGAGTAGTGTTCGTCTTCGCAAGGAAATGAAGCGAAAAGGCAAGGAACCCACAGAGCATGTGCCTGAGGTGATCCTCAATAACTTCACTACACGTCTGGGCCATTCCATCGGAAGAATGTTTGCTTCCCTCTTCCCTCATGACCCCAATTTTGTTGGACGGCAGGTAGCAACATTCCACAACCAAAGAGATTACATCTTTTTTAGATACCACAGATACATCTTTAAGAATGAAAAGAGAGTGGGAATTCAGGAGCTGGGGCCGCGATTCACCTTGAAGCTCCGATCTCTTCAGAAAGGAACCTTTGACTCTAAATTTGGAGTGTATGAATGGGTTCATAAGCGCCATGAGATGGACAGCTGCAGAAGAAAATTCCACTTATAAAAAAGAAAGTGGAAACACACAAAGAACCCAACTGGCTACAACTTGACAATAAAGCAACTACAGCTTTCTTCCTAGTTTTTTAATTGTGTACATGTATCTTGTTATCCAGACCTGTAACAATGCTCACATTAGGATATGAACCTATGCCCTTGTTCATGTTATCTCATCAATTGCTTGACTCTTACCTGTGTGGATTTAACAAAAACTTAAACATGGGGTTTGAGTAGTTGCTGATCCCACACAACCACTTACTTCTTTCCCTTCCCTATTGTGACCAGCCCATGCTGATGTGAGGGAACATGGACACATTAGTGTGTAGCAACAGTGATTTTGCAGTTGGAAATAAATAACATTTGGTGTATGAACAGATTCAGATTGATTTAGTTCATTTCATAAAAACAGCTCGACTTGAAACCATTTATGATTGTGTAGAGCTTCCCTTCTAGAGGCATGATCATCCATTTTATTTGAACAGTCAATTGTTTAATTAATAGAGTGATCCAGCAGTGCTGGTGCTTATACTGAACTGACAGTAAGCAAAGTATTATACTACCTTATAACAAGGTGGTTAGCTTTACAGATGTGGTGTTTTCATAAAAAAAAAAAAAAAAAAGCTGCTTTCACATTTCCTTAATTTCTAAATGTTGTAGATCTTTAAAACACCATTTAATTAGTGGTCTCAATATTTTGAGCTTTGGGGGTCTTTCTAATTGGATACCAGCATGCCAAAGTGAACTGCTATTCATGTAAAATTTAGGATGCCACTTTCAAGTTCATTAAATAAGTAAACCAACCTACCCAACTGCTATTTTTAAGCAACTAAAAGGTTATTTATTTTGGCTTTTTTTTTTTTTTTTTACTGGA	Q6IQU6	RPF1_DANRE	RPF1_DANRE	rpf1	Ribosome production factor 1 (Brix domain-containing protein 5) (Ribosome biogenesis protein RPF1)	Danio rerio (Zebrafish) (Brachydanio rerio)	cellular organisms, Eukaryota, Opisthokonta, Metazoa, Eumetazoa, Bilateria, Deuterostomia, Chordata, Craniata, Vertebrata, Gnathostomata (jawed vertebrates), Teleostomi, Euteleostomi, Actinopterygii, Actinopteri, Neopterygii, Teleostei, Osteoglossocephalai, Clupeocephala, Otomorpha, Ostariophysi, Otophysi, Cypriniphysae, Cypriniformes (carps and others), Cyprinoidei, Danionidae, Danioninae, Danio, Danio rerio (Zebrafish) (Brachydanio rerio)	215-1120	29-330	87.417	0	Q6IQU6	RPF1_DANRE	RPF1_DANRE	rpf1	Ribosome production factor 1 (Brix domain-containing protein 5) (Ribosome biogenesis protein RPF1)	Danio rerio (Zebrafish) (Brachydanio rerio)	cellular organisms, Eukaryota, Opisthokonta, Metazoa, Eumetazoa, Bilateria, Deuterostomia, Chordata, Craniata, Vertebrata, Gnathostomata (jawed vertebrates), Teleostomi, Euteleostomi, Actinopterygii, Actinopteri, Neopterygii, Teleostei, Osteoglossocephalai, Clupeocephala, Otomorpha, Ostariophysi, Otophysi, Cypriniphysae, Cypriniformes (carps and others), Cyprinoidei, Danionidae, Danioninae, Danio, Danio rerio (Zebrafish) (Brachydanio rerio)	29-360	2-330	81.627	0	TR90647|c6_g1_i2|m.71018	41-1123[+]	PF04427.13^Brix^Brix domain^157-329^E:1.5e-43	NA	NA	NA	NA
MSTRG.3147	1.10066	2.17047	43.0793	1.17e-07	4.03e-06	TR14110|c0_g1_i1	transcript_idMSTRG.3147.1		TR14110|c0_g1	1203	CCGGCGGATCCAGCGGCATGGAGCCGCCGAGAAAGAGACGCCGAATTCGGATCGGGAGAGCGTGAGGGGTCCGGAGACGGGTCGCGGTTCCGCAGCGAAGACGGGCAAAGGTGTAAAAAAATTAAAAGCAGTGGATTTAGCTCACAGACTGCGGAGAGAGAAGAGAGAAGAGGATGTTGCAAAACGCAAAATCGTGAAATCGGACTCCCCAGTACTGAGGAGAGTTCAAGAGCTGAGGCAGTTTACTCTGCAGCTCCAAAAGGTGCACCCCAATGTTTTAGCCAAAGCGCTAAAGAGAGGGATTCTGTACGAAGACCAGGAACTCATAGCAATAAATAAACCCTATGGGGTCCCAGTGCATGGGGGCCCTGGAGTAAAAAATAACATTGGGGAGGTGCTGCCCATTCTCGCCAAGATGACAGGCGGAATGGGGGCGGAGCCACTGCATCTCTGTCACCGATTGGACAAGGAGACCACCGGCGCCATGCTATTGGCGAAGAGTGAGGAGTCAGCTGACCACATCCATCACCTCTTCAAAACTCATCAGGTTGTGAAAAAATACTGGGTGCTGTGTGTTGGGGTTCCAGTTCCCTCTGAAGGTGTTATTGATATCCCCATCATTGAGAGGGAGGTCAGTGGACCCCAGCCACACTTTAAGATGAGCCTGGCTCCAGTGTTCAGGCTCTCCGAAGGAGGGGAGTCAGTGACCCGGGTTCGACCCAGCAGGGAGTCTCATCAGGCAGTGACTCGCTACCGCACGCTGGCCAGCACTGGGACCAGTGCCTTGGTGGAGCTGCAGCCCGTCACAGGGGTGAAGCACCAGATTCGAGTTCACATGTCGCTGGGTTTGGGGTGTCAGATTCTGGGGGACCACAAGTACGCACACAACAGCAAACTGGCACCACAGAAGCTGTCCGAAGGTTTTCTGCGCAGGCTGGGGCTGGTGCAGAGCAAAGCGCGTCACCTCCCCCTGCACCTCCACGCTCGTCAGCTGACCTTCCCCGGGGGCGCCGGGGGTCGCCAAGAGGTCACCGTCTCCAGCCCACTCCCCAAATTCTTCCTCACCTCCCTGAAGAGGCTGAAGATCGAGCTTCCGGGCAAGGAGGAGCCATAGAGGACGTCTCGCTCGTTAAGTTTGCTCACTAGCACCCCCCGGTGGTGTGGAGGTCACTTTGTACTCAAACCCAGGGCTGGGAATCGGAC	Q6DBR0	RUSD4_DANRE	RUSD4_DANRE	rpusd4	Mitochondrial RNA pseudouridine synthase rpusd4 (EC 5.4.99.-) (RNA pseudouridylate synthase domain-containing protein 4)	Danio rerio (Zebrafish) (Brachydanio rerio)	cellular organisms, Eukaryota, Opisthokonta, Metazoa, Eumetazoa, Bilateria, Deuterostomia, Chordata, Craniata, Vertebrata, Gnathostomata (jawed vertebrates), Teleostomi, Euteleostomi, Actinopterygii, Actinopteri, Neopterygii, Teleostei, Osteoglossocephalai, Clupeocephala, Otomorpha, Ostariophysi, Otophysi, Cypriniphysae, Cypriniformes (carps and others), Cyprinoidei, Danionidae, Danioninae, Danio, Danio rerio (Zebrafish) (Brachydanio rerio)	125-1105	34-358	61.094	2.56e-130	Q6DBR0	RUSD4_DANRE	RUSD4_DANRE	rpusd4	Mitochondrial RNA pseudouridine synthase rpusd4 (EC 5.4.99.-) (RNA pseudouridylate synthase domain-containing protein 4)	Danio rerio (Zebrafish) (Brachydanio rerio)	cellular organisms, Eukaryota, Opisthokonta, Metazoa, Eumetazoa, Bilateria, Deuterostomia, Chordata, Craniata, Vertebrata, Gnathostomata (jawed vertebrates), Teleostomi, Euteleostomi, Actinopterygii, Actinopteri, Neopterygii, Teleostei, Osteoglossocephalai, Clupeocephala, Otomorpha, Ostariophysi, Otophysi, Cypriniphysae, Cypriniformes (carps and others), Cyprinoidei, Danionidae, Danioninae, Danio, Danio rerio (Zebrafish) (Brachydanio rerio)	42-368	34-358	61.094	5.83e-139	TR14110|c0_g1_i1|m.1558	2-1114[+]	PF00849.17^PseudoU_synth_2^RNA pseudouridylate synthase^108-280^E:3.8e-34	NA	NA	GO:0003723^molecular_function^RNA binding`GO:0009982^molecular_function^pseudouridine synthase activity`GO:0001522^biological_process^pseudouridine synthesis`GO:0009451^biological_process^RNA modification	NA
MSTRG.100687	1.10087	-0.60365	7.64498	0.00887884	0.0343471	TR73920|c3_g1_i2	transcript_idMSTRG.100687.1		TR73920|c3_g1	1707	GAAACAGGGTTATGATAAGTAACCTAACGTTCCCTTTCAATTCGAAGACGACCACCAACCAATACTTTTGGAAGAAGTATACCAAAGCTGTCGCAAGGGAGCGTGAGCGGACAGCATACGAGGGACAACTTGCTACCGCCAACTAGTGTTGGTGGTGTGCGCATGCAACCTCGAGGACCCTTGTGCCTAAAGGCATAGAGGGGTCTACCACATTGATTTGGTAGAACCTGGAAAATGTATCCGGAGTAGCCCAGCTAGCCGCAGTACAGATGTCCGTCAATGATGCACCTCGAAAGAGCACCCATGACGTGGCCACACCTCTGGTAGAGTGCGCCACCACCCTCCCAGATGGGGGTAGGCTGGCATCATTATACGCAGTCGATACTGTGTCCAGAATTCAGTGGACCAGTCGCTGCTTCACGAGGGCTTGAACCAGTGTCCTTTCACCATAGCAAACAAAGAGCTGGTCAGACTGACGCAGCGCTTTCGTCCTATCCACATAACCTCTCAATGCCCTCACTGGGCAGAGGGAATTCAGTTTCTTATCCTCCTCCGAATCAAAGGGAGGGGGATGGAAGGCCTCTAGTTCCACTGGATTGGTTCAAGTGGAAAGCCGTAATCACCTTAGGTAGGAACGCAGGGTTTGTGCGCAACGATAGCCTGTTTCCATTATCCCAGACACGCATGCAGGAACTGTGCACAGACAGAGCCTGCAGCTCACTGACCTGCTTAGCGGAGGTGATGGCCAATAAAAAGGCTGTCTTCATAGAGATTTCAACTATATGGAATGTATAGGCTCAAACAGGGCCTTAGTGAGAGCCTCCAATACCACGTCTAGACTCCACTAGGGGAGGATGTCCTTTCTAGGGGGACGCAGCCACCGAGCACATTTTAGAAAACGGGTTGCCTAAATATGGGCCTCTGGGGATACTGAGTCTATAGGGACGTGGCATGCAGATAAGGTGCCAGGTACACTTTCAGCATAGAGGGGGGATCTGCCCAACTGAAACTATTTTGCAGAAACTGTAAAATAATTGCTATGGGGCAGTAGATGGGGTCACACCACATAGCCAAAAGGCTATGTGGTGTAACCCCGGGGACCGAAGCGGCCATGCACCACTTCTGAAAATACCTCAATTTGTAAGCATATAGTGTTCTTGTGGAGGAAGCCCTAGCAGTGTACTAACGACAGTATCTGAGAGCCCTAAGGTGGACAGACGGTGCCATTCAGGGGCCAGACCCACAGCTGGAGTCTGCCCGGTTCTGGATGCCAGAGGGTGCCTTGCGCCTTACTGAGGAGATCCATGCACAGCGGGATGTCCCAGGACTGGCCCTGTAAGCCCAGGTTGGATGCGTCTGTCGTCACCACTTGACGGCTGTGTATTACTCCCATCACTACACCTTCGCGCAGGTGGGAGGTTTGTCTTCACCAGCGTAGGGCTTTCCAGCATGAGCGAGGCACAGTCAGCCGACGCAAATGCGTCAGCGACACAAGTGAAGCAGACACTCAAAATGGAGCTGCTGATTCCACGAGAGCAGCATGCCGGCTCTCGGCATTAATGCAAGGGAATTACAGTTGACTCAGATGACCTTTTTCAAAAACACACTTGGGTTAGTGTTACACAGAAGCGTACCTTACCGTAGGTGAGAGGCAAAAGAGGAGCCCACCAATATTTGGTGGTCGTCTTCTCTTTCAGGGAAACAGGG	NA	NA	NA	NA	NA	NA	NA	NA	NA	NA	NA	NA	NA	NA	NA	NA	NA	NA	NA	NA	NA	NA	TR73920|c3_g1_i2|m.55510	349-795[+]	NA	NA	NA	NA	NA
MSTRG.92021	1.10095	2.13716	26.5159	9.23e-06	0.000143	TR72187|c1_g1_i3	transcript_idMSTRG.92021.1		TR72187|c1_g1	675	CAGGGCGGGAGATTTGCTGTGACAGGTGATTCGGTACCATGGAGTCTCCAAAGAAACTTTATGCTGGACATGAGCTCGAGGATGAGAGCAGGACATTGATAGTGACTTCGCAAGAGGGGGGCGATGACTGCGAGGAAGACGGAGGACCTCCCGCCGTGTTTCTGTGCGTTAATTGCAAGGTACCCATCGGGGACTCCTTGGCCTGGCTCGGGAGTGAAGATGAGACGGGCACTATATGGCTGAAAACAACCACCAACAATGTTATTGTCAGTAATGAGAAGCTTGTTTCTACAAAATTGAATGAATGTGACTGTATATATTCATTGTTGTCTTGTGGTGGCTGCTATTCTGAACTGGGCAAGATCTACACATGTACACCGAAGAATCTGGACTACAAAAGAGATGTGTTCTGTTTAAATGTCATGTCTGTTGCAAGTTATGTGCTAGGGTCCACACCCCATAAAGTCCTAGCAGATGAAGATGACGAACCAATCACTGTCGAATCCAGGATGCTTGTAGAAACAGATATACAAAGGATAAAATCTGTTCTGATGACCTTGGAGGAAAGACTGTGCGCACTTGAATCTAACTTCCTACCCAAAGGGCAGTAAAGACAAAAGCAACAGTGTTTTTTTAATAAAAGGAATTATGACAGATCTAATGACAGATCCGTAC	NA	NA	NA	NA	NA	NA	NA	NA	NA	NA	NA	NA	NA	NA	NA	NA	NA	NA	NA	NA	NA	NA	TR72187|c1_g1_i3|m.50151	39-611[+]	PF03226.9^Yippee-Mis18^Yippee zinc-binding/DNA-binding /Mis18, centromere assembly^40-134^E:1.4e-23	NA	NA	NA	NA
MSTRG.89326	1.10147	3.51634	12.44	0.00126967	0.00752357	TR71274|c0_g1_i2	transcript_idMSTRG.89326.1		TR71274|c0_g1	627	GGGTGATGAACTTACTTGGACTCAGACCTATGAAGAAGCTTTGTTCAGAGCCAGATCAAGCAACAAACCTATCATGGTTATCCATCATTTGGAAGATTGCCCACACAGTCAAGCTCTGAAGCAAGTATTCACTAGCAGCAAGAAAATTCAGAAGATGGCTGATGAAGACTTTATTCTCCTGAATCTTGTGTATGAAACAACAGACAAGCATTTGTCCCCCGATGGCCAGTATGTACCCAGAATCATCTTTGTAGATCCCTCTCTGACCGTCAGGGCTGATATCACTGGAAGATATGCAAACCGTCTCTACACCTATGAACCTGCAGACCTCACTCTGTTGATTAGTAACATGGAGAAAGCCAAGAGGCTACTGAAGACCGAATTATAAGTGCCAGAGGGAGGTGTCTAACTTCTAAGAGGTCCCACGATTTCCTCTGCCACCAATTCTGTCTACCAGGCACCCAGCCTGGACTGCTTACTGAACTATAAGCACTGGTGTGTTACATATGTATTAATTTTCACATGACTGGTTACTGCTTGATGAGGTTAATTATCTATAGTCTTTTAAATAAGAACTGTAGCAATTAAGTTCTTCATCTTTTTAATAAAGCTTGCTGTTTTCAATAA	Q5RZ65	AGR2_DANRE	AGR2_DANRE	agr2	Anterior gradient protein 2 homolog (Zagr2)	Danio rerio (Zebrafish) (Brachydanio rerio)	cellular organisms, Eukaryota, Opisthokonta, Metazoa, Eumetazoa, Bilateria, Deuterostomia, Chordata, Craniata, Vertebrata, Gnathostomata (jawed vertebrates), Teleostomi, Euteleostomi, Actinopterygii, Actinopteri, Neopterygii, Teleostei, Osteoglossocephalai, Clupeocephala, Otomorpha, Ostariophysi, Otophysi, Cypriniphysae, Cypriniformes (carps and others), Cyprinoidei, Danionidae, Danioninae, Danio, Danio rerio (Zebrafish) (Brachydanio rerio)	2-385	44-171	77.344	2.39e-74	Q5RZ65	AGR2_DANRE	AGR2_DANRE	agr2	Anterior gradient protein 2 homolog (Zagr2)	Danio rerio (Zebrafish) (Brachydanio rerio)	cellular organisms, Eukaryota, Opisthokonta, Metazoa, Eumetazoa, Bilateria, Deuterostomia, Chordata, Craniata, Vertebrata, Gnathostomata (jawed vertebrates), Teleostomi, Euteleostomi, Actinopterygii, Actinopteri, Neopterygii, Teleostei, Osteoglossocephalai, Clupeocephala, Otomorpha, Ostariophysi, Otophysi, Cypriniphysae, Cypriniformes (carps and others), Cyprinoidei, Danionidae, Danioninae, Danio, Danio rerio (Zebrafish) (Brachydanio rerio)	1-128	44-171	77.344	1.07e-75	TR71274|c0_g1_i2|m.48660	2-388[+]	PF13899.1^Thioredoxin_7^Thioredoxin-like^5-86^E:2.8e-25	NA	NA	NA	NA
MSTRG.24694	1.10156	2.26712	21.6491	4.3e-05	0.000497	TR20984|c3_g1_i1	transcript_idMSTRG.24694.1		TR20984|c3_g1	228	AAAAGGCCAAGAGAAGCAAGTACCCAAAAAAAAAAATATTCAATTTTGGATTTACCTTTCTGTGCCTTTTAGTAGTGCGTGTTGTCTGATGTAGAAAGATATTTTTTTTTTAAAGCACTGCACATTTCATAGCACAGATTTTATGATTTGAAGTAAAACACTTATACCCTTTCAAGAGTAAGTAGCAGGGTTCTGAAAAATATAGCATTACACATCCCCGTACCTGTA	NA	NA	NA	NA	NA	NA	NA	NA	NA	NA	NA	NA	NA	NA	NA	NA	NA	NA	NA	NA	NA	NA	NA	NA	NA	NA	NA	NA	NA
MSTRG.130334	1.10162	0.0486212	11.4592	0.00171577	0.00953965	TR91273|c1_g1_i1	transcript_idMSTRG.130334.1		TR91273|c1_g1	832	GTCCATTGTATTACCTTTTTTTTGTTTGTTTGGTCTTTTTGTAGTTCTGGTGCTGATGGTTCAAGAAAAAGACCAATATTGTTTGATGGCAGCTCAACAAGTACCAGCATAAAACTGAAAAAGATCGAGGCAGGATCCACAGATCGCTTAAAGCCCCCTCCATCTGGGAACCTAGCCAACACCATCCGCAGACTTTCAAATACTTCCACCAACTGCTCCTCTGATGGTTCCCTGAGCAGTGCTGCCAATAACTCCATTAAGCACCTTCCTGAGATGGTGGTCAAACAGGACAGTACCACTACCAGTTACCAGAACCCGAATGGGAATGTCAAATCGACACCCGCCTCAGTGACAGAGGCATCTACAGGAGGAACAGCAAGTATGAAATTAAAAAGAGCGGCGCCGAAAGAAGGAGACCCTGAAGTGGCGGTATGTACGATCTCAGAAGCAAGGATTCTAACATTGTCTTGCTTCAGTGACATGTAGGTGCTGACATTACAATAGTTAACAAAGTCATTTTCAGCGACCACCGCAACCAATACAAAATGTAACTCCTTTTACGACATTTATAGTACCTGATTTTTATTATAGCTAACCGTGTCATATTGGAACTGCACTCTCCATCAACGTAAAAGATTGCAGGTTTGAATCCCACTCAGTTCTATCATAACCAATAATAATACCAAGTAAATATGTTATTCATAACTTTAATAGTAGATTAGGGGAAATAATTGTTTAATTCGGTATGTACATTTTTTCAAATTTGAATTTTAATGATCTAATGACCGATACACATTTCCCCTAATGTCTTCAATTCAAATCCGCTATCCCT	Q32LR5	ASHWN_DANRE	ASHWN_DANRE	NA	Ashwin	Danio rerio (Zebrafish) (Brachydanio rerio)	cellular organisms, Eukaryota, Opisthokonta, Metazoa, Eumetazoa, Bilateria, Deuterostomia, Chordata, Craniata, Vertebrata, Gnathostomata (jawed vertebrates), Teleostomi, Euteleostomi, Actinopterygii, Actinopteri, Neopterygii, Teleostei, Osteoglossocephalai, Clupeocephala, Otomorpha, Ostariophysi, Otophysi, Cypriniphysae, Cypriniformes (carps and others), Cyprinoidei, Danionidae, Danioninae, Danio, Danio rerio (Zebrafish) (Brachydanio rerio)	64-429	101-209	39.535	1.4e-07	Q32LR5	ASHWN_DANRE	ASHWN_DANRE	NA	Ashwin	Danio rerio (Zebrafish) (Brachydanio rerio)	cellular organisms, Eukaryota, Opisthokonta, Metazoa, Eumetazoa, Bilateria, Deuterostomia, Chordata, Craniata, Vertebrata, Gnathostomata (jawed vertebrates), Teleostomi, Euteleostomi, Actinopterygii, Actinopteri, Neopterygii, Teleostei, Osteoglossocephalai, Clupeocephala, Otomorpha, Ostariophysi, Otophysi, Cypriniphysae, Cypriniformes (carps and others), Cyprinoidei, Danionidae, Danioninae, Danio, Danio rerio (Zebrafish) (Brachydanio rerio)	22-143	101-209	39.535	2.58e-11	TR91273|c1_g1_i1|m.73198	1-486[+]	PF15323.1^Ashwin^Developmental protein^15-141^E:1.5e-20	sigP:1^20^0.702^YES	NA	GO:0048598^biological_process^embryonic morphogenesis`GO:0072669^cellular_component^tRNA-splicing ligase complex	NA
MSTRG.55104	1.10171	1.44457	14.5989	0.000509	0.00363129	TR46282|c2_g1_i2	transcript_idMSTRG.55104.1		TR46282|c2_g1	1551	TTCCGGCTAAGCTTATTGTTTCCTTGTATGAGCATAACTCCATTGAACAAAGAATACAAAACCCAACTGGAAAGGATTACCCTGATATACATGCTGCAGCCAAAGAAATTGCAGAAATAAACAACATCGACATCTCGAAGATCAGGGATGTTTTGCTGGAGAAATGGCTTTGCCGGAACTCCCAGCCGTCCACTGATGAAGATAAAACCTTTGAGTTTCTTACTGACATGCAAGAAGACCCAGAACTAATGAGAGTTATATACCTGCTTCAGCCATACACTATGGAGCACAGTGCAAGAATGCTCTATACAATTGCAACTGCTGAAACATCACCTATTAGCACATCTGGTGCTCGGTTAACATTTGCACATAGAAGCCGTGCACTGCTGTGTCTAATCCAAGTGGCTGATGAGGAAACTGTGGTTTCGCTCATCAAGATGCCTATTGAGAAAGTCAAGTATTACCTGAAGTGCTGCATTTATCTTGCTGAATTTGAACTCTTGAATATACCCTACACTGTGGAGTCGTTTCACAACAGTCCAAAGGAGGGCATGATCAAGGGTCTGTGGAAGAATCATAGCCATGAGCCCAGGGCTGTAAGATTGGTGACAGAGCTCAGTTTAGAATATCAAGTGTATGACCCACAGCTCTGGAATGGTGTGCTACAAAAACTGCTTAGCTTCAGCATGATCAGTTACATGAGGAAGGTTTTGGTGGCAATAACTGCTGTGCACTCCTTGTGGCAGATCCCTAATTTCATCAGAGCTTGGAGAAATGTCATTCTTGCCCCTTTTCTTTCTGCCTCTTATCCACCCAACCCAAAACAACTGGAAACGTGCTATGAGACATTTGTTCTTCTTCTTAAGTGTCCAGTCCTAGCAGATCTGGATATGATTGGGATTGCTAAGCAGTTCGCTCAGCTGGATCTGCCAGCCTTCACACTGGGGTCACTTTTGCTGATCCCACAATCGGAGAAAAAAGAACAGCAAATTCAAGGATTTCTTTCTACGAGTAATCTAGTAACTGTACTTCAGCAAGTTGAGACATATATGAACACAGGAGAAGTTGCCGGGTTTTCAGCACAGATTAAAGAGTTGGTCTTGGATTTTATTAACAGCAATAAACTGTATGAGAAGCTAATCAAGACCAGACTCCTCCCTCTGCTGAGACAGCATGTGATTAAATCCAACCAGGTGAAGGGCCTTGTGGACTACCTTGTAAACAAGAGCTGCCTTGATGATGCAGCTTCTCTTGTATCTGAATATCTGAGACACAAGGGGAAACCTCTTCCTGCAAACATTTCCACTCCAGACATTTTAAAGGAATTTGCTGGTGATGAAAAGAGACTGTTGGATTGCTTTACATAAACAGAATCCCTGCTTTGTATTTTATCTTCCCATGGCAAGATATGCAACAATTTTATTTTAATCATACTGTATATGTGTGTTTTAGAAAACCAATATTCATGCATGCAAACTGCCCAGTGTAATTTGAATGCTTCACACGTAGTTTACTGTAGCAATGCATACCTGGTAAATAATTAAAATAAAG	NA	NA	NA	NA	NA	NA	NA	NA	NA	NA	NA	NA	NA	NA	NA	NA	NA	NA	NA	NA	NA	NA	TR46282|c2_g1_i2|m.29825	3-1367[+]	PF10493.4^Rod_C^Rough deal protein C-terminal region^1-367^E:2.2e-149	NA	NA	NA	NA
MSTRG.33811	1.10176	-0.359975	12.3365	0.00120411	0.0072092	TR22242|c0_g1_i1	transcript_idMSTRG.33811.1		TR22242|c0_g1	254	GCAGTGATGAAACCCATGAGGAAGGGCAGCTTGGCAAGAGCAGGTTTGTATCCAGTTTAGAGGATTCGGACAGGTCTTTGACGTGCCTGAGTGATTGTGCTCCTCAGAAAGACACACATGAGGGGAGTGGGGATGAAGAGGAGGATAGTCCTGTGAAAGGTACTAGGAAACGTCACTTTGCACAACCAATAGATATTCTGAGTGACAGCGAAGAAGAACACACAGAAAAGGACATACCTGTAAATGGAAAGTGG	NA	NA	NA	NA	NA	NA	NA	NA	NA	NA	NA	NA	NA	NA	NA	NA	NA	NA	NA	NA	NA	NA	NA	NA	NA	NA	NA	NA	NA
MSTRG.60620	1.10181	2.74473	72.6147	3.36e-10	3.64e-08	TR47246|c2_g1_i1	transcript_idMSTRG.60620.1		TR47246|c2_g1	369	TTATTATTAGTTTTTTTTTTTTTTTTCCCCTACAGCAACATGCTGTGTTAATTCTAAGACAAGGGGCATCTCCTCCCACCCCCCACTTTGTTTTTTTTCTTTTTCTTTTTTTAGATCAACTGTAAAGGGTTTCAATTAAATTGGCTTTTTCCAGTTTGAAAAGCAGAACAGATTGAGATCAGTCTAAGCTGTTTTGAGTCTTCACTAAGCCCTATTGATCCTGGAAACACCAGGACAATAAAATAAAAATGGATTTGGTTCAAATTGGTTTTGGTGTGTCTCTATCTCCTAGTAGTGTTGTACATGTTATGCTGTATATCGTTTTGTATCAAGTCTTGACATATATTAAAGCATATAGCATGTTAAAAA	NA	NA	NA	NA	NA	NA	NA	NA	NA	NA	NA	NA	NA	NA	NA	NA	NA	NA	NA	NA	NA	NA	NA	NA	NA	NA	NA	NA	NA
MSTRG.15452	1.10203	10.4893	61.3015	2.54e-09	1.86e-07	TR19503|c0_g1_i1	transcript_idMSTRG.15452.1		TR19503|c0_g1	598	GGGAAGCCCTGCTCGAGATCGAGAGATGAAGAACAGTAATTGATAAACTGCCTTGTTAGATTCTGGAGTGTTTTGTCAATTCTCTCTCCTCTCCTCTCCCCTCCCCTCCCCTCAGGCCGGCTCACACACACCGCTCAGTTTCTCACCATGTCTCAACTCGAGGGCGCTATGTCTACAGTAGTCAGTGTTTTCTACAAGTACTCCGGCAAGGAAGGAGACAAGGCAACCCTGAGCAACGGGGAGCTGAAGGACCTCATCAAGAACGAGCTGGGCAACTTCCTCGGGGATCCCAAAGACCAGGCCGCGGTCGAGAAAATCATGAAGATGCTGGACGCCAACAAAGACGGCCAAGTGGACTTCAACGAGTACGTGGTTCTGATCGGCGCGATCACCATGGCGTGCAACGAGTTCTTCAAGGATCAGAAGAAGAAGTGAGCGTGGAGCCCCCCCCGAACCGGTCTTACAAACCAGCGCTCTGCGGTACGGAGAGAGGCCGGGGCGGTGTCCCGGAGTGCCGGCGCTGCGGGGTGATTCACTCGCGGCACTGCTTGTGTTCCATGCACTGTATATCACTGTGTACTGAGCTGTACTGGAGCCT	Q7LZT1	S10A1_MISFO	S10A1_MISFO	s100a1	Protein S100-A1 (S-100 protein alpha chain) (S-100 protein subunit alpha) (S100 calcium-binding protein A1)	Misgurnus fossilis (Weatherfish) (Cobitis fossilis)	cellular organisms, Eukaryota, Opisthokonta, Metazoa, Eumetazoa, Bilateria, Deuterostomia, Chordata, Craniata, Vertebrata, Gnathostomata (jawed vertebrates), Teleostomi, Euteleostomi, Actinopterygii, Actinopteri, Neopterygii, Teleostei, Osteoglossocephalai, Clupeocephala, Otomorpha, Ostariophysi, Otophysi, Cypriniphysae, Cypriniformes (carps and others), Cobitoidei, Cobitidae (loaches), Cobitinae, Misgurnus, Misgurnus fossilis (Weatherfish) (Cobitis fossilis)	148-429	1994-01-01	56.383	9.11e-32	NA	NA	NA	NA	NA	NA	NA	NA	NA	NA	NA	NA	NA	NA	NA	NA	NA	NA
MSTRG.47825	1.10218	3.57598	72.7494	3.29e-10	3.56e-08	TR44192|c0_g1_i1	transcript_idMSTRG.47825.1		TR44192|c0_g1	253	ACATAATCTCAAAGTAACAAGAATAAATTAAAAAAAAAAAAAAGAATTGTTCAAAAATAAAGCACACTCCTTCAACATTGTAATTCTGTGATGTTTCTCTTTGCTGGCTACAGGAGCCTACAGTTCAAGACTGACAGTGCTTTGTGTGCCCTCGTGCTAAATCAGTAGTCTAATTCAGTTCGAGGGTTAATATAATGGGTGCAAGATGGAACTAAAAATCTCCATTCTAGAAATGTTGGTGCCCTTTTATTGC	NA	NA	NA	NA	NA	NA	NA	NA	NA	NA	NA	NA	NA	NA	NA	NA	NA	NA	NA	NA	NA	NA	NA	NA	NA	NA	NA	NA	NA
MSTRG.127173	1.10227	1.92546	23.0427	2.69e-05	0.000341	TR90685|c1_g1_i2	transcript_idMSTRG.127173.1		TR90685|c1_g1	2580	GAAGCTGGTGGGTCCATAACAGCAGATTTGCTGTGTGCAGTTAGTAAACTTTATCAAGACGTTGTTTACAGGCATTTTAAAACAAACAAACAAGAAACACATATAATTATTATTTTGATTACTGACAAAGAGCAGAAGAAAGAGAATGGCGCAAGTGCTAAATTTGAACAACGAGGTTGTGAAGATGAGGAAAGATGTAAAGAAGGCCAGAGCACTGATCATCCGGAAGTTAACGAGGCACATCACCAAACTAAAGTCGAAAAAGGGTAATGCAGAGGAAGTTGAAAAGAACCAAAGACGTGCAGGCAGGTTGTTAGAAGAAATCCATGCTATGAAGAGTCTAAAACCAGATCAAGTTACCAAAGCTGCTTTGCAAAGGAATATCATCTTTGAAAAAGTGTGCAAAAATCCCAACTCTACATCATCAGAACGGGCAACTGCAAGAATAGCATCCCATCCACAAATCAGCAAAAAAATAATAGACATCGAAGCGGCAATAAAGGCATTTAAGGAAGAGAGAGAAATACAGTCAGAAGGCAAAGACGCTCAAGAGGTTCCAAAGCTAGAAGACACTGTACAAAATACACAATCAGTTCAAGAAAAGGATCACTCAGAGGACCTAGAACTAACCCTATCTGGAGATACTGCAGAAAGCATTAACCAGATAACTAAAACAGAGCATGTTCATAGTCTAGAAAGTAATAAAGATACAGATAAGACTGATGCACTGCCTGAGACAGTCATAATGCAGGAAAATGCCAACATAAAAACCTCTGTAGGGAACACTTCAAATGCCATTTCTCAGAGAAAATCACCACACAAGAAAAACAAAACACAACCTAAACCTCAAAATGAAGCCAGTGGTACAATAATACAAGATAAACATGAGTCACAGGGTGAAGAAAGTGAATTAGAAGAATCAGATGAAGAAGATAAAGAATATTTTGACGACAGTACAGAAGAACGTTTTTACAAGCAGTCATCCATGTCTGAAGACAGTGGTGGGGATGATGACGATTTCTTTATTGGTAAAGTTAAACAAACAAAGAAAAAGAAAAGTGACCCTGGCCTAAGACAGGAAAAAGGGAAAACAGAAGTCAGGAAATCTGAAAAAGAAGATACTGAGGAAAGCAGGCACATGTCAAACCAAAATAAATTACAGTCTGTATTTTGCAATTCTTTATCGGGATCAAAAGTATCAAAACCACTGGAACAAAAGAGGAAGTCTCAAGGAAAGCCTCAAGTGAACAAGGGGTCAGCTGTGTTAAACAGACCCCAGTTTAAGAAGCAACTGCCTCGTGCTGCTGCCAGTCGGCAGTTCACAAGTAAAGTTCCACACGTGCAACAATCTCTCCATCCGTCATGGGAGGCAAGCCGAAGGCGGAAAGAACAGCAGGCCCAAATCACAGCATTCCAGGGGAAAAGGATTAAGTTTGATGACGACGACGACTAATTCTTGTGTATAACTTCACTTGAACTGGGTAGAGTAATCCAAAATGACATGCAAAGTGTAACTAAAGCAGGTTTTCAGTGTTTTAAGTAGAAATCTTTTTGAGCACCCTCATTTTGTTTCTGTACATATGTATTACTTTGCTGAACCTTTCAGATACTGAGTTCTACACAAATCCTAAATTATTTAGAATTTGGTGAGTTGTCATTCTTTGTATATTGTACCTTGTAATGTGAGCCATTACTGTTTTAAGGTTTATATTGCAATTTAATGAAGAGATATAAACTTTTCTCGTATTTGTTCATTGGTTTGCGTGTGTGCCATTGTTGACATGCTTATGTTATTTGAGGTTGTTTGATAGTACGTATAGCTGATATATAATGCTTCAACAAGAACACCTTTCACACCTGAAAGAACTAGACACCCCGTGTTAACAATGCATATGACACCTGACTTATGGGACACACTGTACATTTCTCAATATTATTATAAGCAACAAAGTTCATCACATTTTGTAAGCACCTGGGACTATAATGGACTACAAGGCAATGCAAGTCCGTATGCCATCTTGTAAAATGCTTAGCTACAGAGGACATCTGAGCATTGCTTGCCATGTGTAGCATATTTACATACATAGACACTTAATGTGATCTACCTTTTTCAGTTTGTAGGCGTAAATATAGCAGGACATGTAAAATGTGTTTAAGACAGATTAAATGTTAAAGATAAAGATTATTTTAACTGTTTGTGCGTTGGGTCTGAAGAATGAAACATTTGACTAGCTCATTTGTCATCATGGACGTATACTAGTAGATTATATCTAGGCTTGCTCCTTTCCAACGTTTATTTTTCAGGAGCTCACAAAATACTGTAATAAGTTTTTTAAATGACTCGAACAGTATGTTTCCATGTATTCTTTGTATCTGACACGAAGCTGGATTTGTGGTGGTTGTAGGTGTGTTTCATATATACAGATAATAATTCAGTATTATCTGATCTCAGCTTTCAAAAGGAAAAATACAGGTTACTTTTAAAAAGGTTAATGTATTTCAGGTATTGATTCATTGCAAACATTGGGTCTGATAGGCACAGTATCCAGGTAGTGTGTAGGGCAGCAGTGTGGAGTAGTG	NA	NA	NA	NA	NA	NA	NA	NA	NA	NA	NA	NA	NA	NA	NA	NA	NA	NA	NA	NA	NA	NA	TR90685|c1_g1_i2|m.71133	146-1453[+]	NA	NA	NA	NA	NA
MSTRG.122733	1.10261	0.721259	30.1556	3.21e-06	6e-05	TR89028|c1_g1_i2	transcript_idMSTRG.122733.1		TR89028|c1_g1	551	TGTCTTGTGTAGGCGTCCGCCTGCCAAAAGGCCCAATTACATTAAACATGGCAGCATTGCACCATTTTGTTGCCCATGGCAACAGTTAGCAGAGGAATGGGAGATAATAGTCAAAGACTCTGGAGACGAGCAACCAGCTGCCTTGAAGGGAAGAGAGAGGCCTTTATCTGCAGTTCAAGGCTATGAAGAAGAACTTTTGAAATCTGCTGAGTCACCAAGTAAACCAAGACTGGGTTTGCAGCTCGAGGGAATTGAAGTAGATGCTGGAGTTTCAGTCACCGAGAGCAAAAAGGCATGTGCTGAAGGGATTGGTGGCTTCAGGGTTCTAAGGAGCAGGAATGTGCTCAGGCAGCTGTCCGTTTGGTGTCGACCTACATCTGGAAAAGGTCAAAGGGGGCAACGACTTGTGCCTTCCTTCCAGCAGGAGTTGACCCCAGAGTCTGCTGTATCCGTCTCTGCCGCCAATCCCTTATCTCTTGTCTGGGCCAGGCTGACTCTCTTAAAAATGGGCAGCCCTGCACTGCATGCAATGATTTCCATCCCAACCGCTG	NA	NA	NA	NA	NA	NA	NA	NA	NA	NA	NA	NA	NA	NA	NA	NA	NA	NA	NA	NA	NA	NA	TR89028|c1_g1_i2|m.68841	2-550[+]	NA	NA	NA	NA	NA
MSTRG.15714	1.10272	0.614575	9.18337	0.00453796	0.0203453	TR19551|c1_g1_i1	transcript_idMSTRG.15714.1		TR19551|c1_g1	1348	AAAAAAAAAAAAATGCCATGGTAAAGATCAGGCAAGCTGTGAAGTACAGGATGTTGAATAAAAAGGGCTTTCAGTCAAAAAATGTTATTTTCCTTCACTTTGTTCACAGGAACACGAACGCAGCTTTAACAGTTTGTCTAGAGAAATTACAATATTTGCGGTGTCTGTACCTTAATGTGCCTAAACCACACAACCGGCATCTTCAGTTCTGAAAACAGGGACTGGGTGCGGTGCGAGAGAAAGATTCAAAATGGACTTCCCCAAACACAAAGGGAAAGGGGGTTAAAAAAAAAAAGTGTATCTTATCTACAGCTTAGTAAGGGACCTGCAGGAAGGAAGGTGTAGGTAACTTGAACTTGGCAACTGTTTAAGAGCTGAAAAACATTACAAAGGTCTAATTAAGCAAATGGTCAGTTCAATGAAGGGTCTAGTTGAGTAATTAAGAGCTCAGGTGGATTGAAAACCGGCAGACTCAGGGGGTCCCCCAGGACCGGGGTTCAGGACCCCTGCATTAAACCATCGGTTTTCACGTTGCTCGACTCCTCCTGTTTTTGTGTCTGCGTTGTACAGAAAGGCGCTGTCCAGGCTGTTCTGTTTACTCCGCTAGGATCTCTAGACATGTTCCCAAACCTGATCTGACAGCATCCCAGAGGTTTTTTTCACAGATTGGGTTTTTGGGCTGAAAACGAATAACCTGAGAGCTCCTCGAAATGAGATGAAAGGTCTCTATAACTGCCACCTTGTAATCGCTGTATGAATCCTGGGGTGTGTTTGTCCCAGCTTGGTGATGCCTTCATACAGTGGAAAGAGTTGTGCAATACAACAGGGTTTTAGGGCAGTACAGCACTACTATCTGCAGACATTACATTGAAATAGTAATGTGCAGTTTTCAGTTGTACAATGTAGTGTACTGGCGATCTGAAGAGGATCCTGTCGGTGGACGGTGTGGTGTGGTTTTGTATCGTGTCCTGACGCGACACCCCCACAGCAGCAGCCCTCGTGTGGGCAGGGAAGGCAGTGCTCTGATTGGATGCCGCTGCTGCCATGTCCTCGGTTGACCCAGGCACTGATCTTCTGAACTCTCCAGGCTCTGGGCCCCGCCATCTAAGAGGGTGTAAATGAAGGGCCTATTGCATCCTGATACACTGTACAGCATTTGAAATGACTGTATATTTAGATATGCTCAAAAGAGCCAGCTTCCCCACGTTTCAGTATGCTTAACATACCTTTGTCAAGGGGAAGTGTGTTTGAAAACAAGCAGTGGAGGTGCTTCTGATGCCATGGTTAGCTGCAAGTCTATTCATGTTCTACATAGTTAATGATGTAACAATCTACTATTCCTTTCTAT	NA	NA	NA	NA	NA	NA	NA	NA	NA	NA	NA	NA	NA	NA	NA	NA	NA	NA	NA	NA	NA	NA	NA	NA	NA	NA	NA	NA	NA
MSTRG.47826	1.10307	4.31071	84.852	4.74e-11	8.02e-09	TR44192|c1_g2_i1	transcript_idMSTRG.47826.1		TR44192|c1_g2	1313	GGGATTGGCTGGGTGGAGGAACTCCAGGAGTTTTTGCAATGCATTCTGGAACTTGTAGTCCTTTATTTCTCAAACCTGAAAGTGTTGTTCAAATGATTTCAGATTTAGCCTAATTTTATAGTATAAAGGAAGAGAGCGGTCCTAGGGAAAGAGGCTGAATTGCTGAAGGCAGGGATAAGGGTGGGTGATGCCTGTTTTCATTGGCTCAGAGGAAGGAACGTTTCGCAGATGGAATTTGGTTTTAAAACCTTGGTTAGCACTTATTTTAAAAGGGGGGCCAGTGGTGATATTCCTAGAGCTAATAAGAGGTAAGAAATGTATTTCAAAGTCTTGGTTACCACCCCTTTTTTAAGACTACACATAATCTCAAAGTAACAAGAATTAAAAAGCATTTTAAAAAATTGGTTACGAATAAAGCACACCCCTTCGACATTGTAATTCTGTGATGTTTCCTGGTTGGATACAGAAGCCTGAAGTTCAAAACTGACAGTGCTTTGTGTGCCCTCTCGTGCTAAATCAGGAGTAGTCTAACAAATTCAGTTCCAGCGAGTTAATGTAATGGGAGCAAGATGGAACTAAATACCTGGTAAAAAAAAAAACTCCATTCTGGAAATGTTGGTGCCCTTTTATTGCAAAGCTGTAACTTATTTAAAAAAAATTCTGTTTTCCATAAAATCTAAATCCTGTTTTAGACTTGTTTTCTGGGGCTACACAGTGGTCTAGAAAAATGTTTGTTTTAATCAATAAAGAGAGTTGACTGAATCTCTGCCAGTCTGCTTTCTTGGTTAGAAAAATGTATACATAGGGGAGTGGAAGCATGTCCTAGAACTATTTAATCAACGAAACACTTGTGTAAGTCTGTGTTAGACTTGATTTATCCTGCTCTAGGGAGTTTAAAAAACATCTACAACTTTAATAATCTCCTTTTATACTTGGTGCAACACAGTTACCCACTGTCTTCTCTCTCCAGTGAGTTTTGTTTGGTCCCCCTCCCTTCAATGGAAAGCTCTTGAATCCCCAGTGTGTCAACTTAGTTGGTTAAAATATATAGATCTTCTTGCACTTGACTGTTTTCAGTGTAGTTCTTGCTCAAGTGATGTGGTACCAAAGTTTTTCTTGGTTTCTTCCAAAAAAATTGAGAATTGCAGCGATAACATTTGTTTATTAACACCACCAAAACTTTAACTCCTTAGTGAACGCATTAGCCAAAACGTTTGAGTGCCTTTTAATGAGTTCTCCACTGTTCTGTTGAAATACTATGGCAACTTTAAATAAGTTTTACTTGTTTTAATGGAGGGAATTACCCCAATAAA	NA	NA	NA	NA	NA	NA	NA	NA	NA	NA	NA	NA	NA	NA	NA	NA	NA	NA	NA	NA	NA	NA	NA	NA	NA	NA	NA	NA	NA
MSTRG.64661	1.10313	0.657257	22.4945	3.21e-05	0.000393	TR47861|c3_g3_i3	transcript_idMSTRG.64661.1		TR47861|c3_g3	393	GGCCGGCAGCCTCGCGGCATTCTCGACCTGCTGAGAGAGGGGTGGGAGGAGCACAAAGGCTCGTCTAAAAATGTAGTGAAGTATGTGCTCCTACTCAGGGATCGCCTGGATTTGGTCGGTCGTTTGGCCCAAGACAACCTCAGAGCGGCTCAGCACCGACAAGAGCAGCATTACAACAAAAATGCACGGATTCGAACCTTTCGACCAGGGGACAAGGTGTCACAGTGCGAGAGAGACCGTACCGGATCCCAGAAAGTCGACGAAGTGGCGTTCGCAAAGAGGTATGGGACATGCTCGAGCTTGGGGTGATTGAGCCTTCCAGGAGCGAGTGGTGCAGTCCAATTGTGATAGTGGCCAAAAAGGACGGCACCAACCGCTTCTGCGTTGATTTCC	NA	NA	NA	NA	NA	NA	NA	NA	NA	NA	NA	NA	NA	NA	NA	NA	NA	NA	NA	NA	NA	NA	TR47861|c3_g3_i3|m.36263	1-309[+]	NA	NA	NA	NA	NA
MSTRG.50046	1.1032	0.826134	13.4143	0.000788	0.00514501	TR45065|c3_g1_i1	transcript_idMSTRG.50046.1		TR45065|c3_g1	465	CTAAATCCTGCAATGTTGAACTTTACTGAGCCACAAAATATGTTATTTCTTAAACCTTATGTAAATTTACCTTATGCCAGATATGTCCATAAATGTAGTCTCTTTAAGTACAATAGTAATGGTGAAACTTCTTTGTACATATATTTGAGACACTTTTAGTTTGCTAACATTCTTAATCCTTCGTATAGTTTTAATGAATTGAAGCAGCAGCATGCTTCTGTAGTAATACTTGCATGTTTTTAAAAAATATGTGCATTTAAAACATGATGTCAATAAATAAATCTCTCCATTAGTAATGCTGTGACCATAACTGGCATATCAGTAAGTGGAGGCTAGCAATAGTATCCAGCTGTAGTTGCTCACAGGGTTTTTTTAAGCCTTTGACGGTATCAGTTAGTGCAAAAAATAAATTGTAAGACCTACATAACAGGGTCTGGGAACTGGGTAATACATATGAATGATTGT	NA	NA	NA	NA	NA	NA	NA	NA	NA	NA	NA	NA	NA	NA	NA	NA	NA	NA	NA	NA	NA	NA	NA	NA	NA	NA	NA	NA	NA
MSTRG.4657	1.10344	0.88928	27.8308	6.25e-06	0.000104	TR15468|c0_g1_i1	transcript_idMSTRG.4657.1		TR15468|c0_g1	727	GTGCTTCTGGTCTGTAGTCAATTTAATTGATCTTATTGTGCATCATACAAATAGCTCATCAGGACCATCAAATGTATCCTGATGCACACTGCATCGTGACTGCGTATTGTGATACACATCTTACTGTGACATGAATGTACTGTTCCACCCCTAGTTCTACACACTGCTTCCTGTAATCTGGATTCATGTTTCTTGAAAGCCAGGAAAGGCTACGATGGAGGTTGATTTATTTTAAAACATGCAGTTCCATTAGTTAGTTTAATAAAAAATCCTATGCTCTACAATAGTGGCATAGTGGAGGCTGCTGTACTTGTTTTACATGGAGAACCGCCTATCTAAATTGTGATAACTTTCAATGGAAATACTATAGCAGAAGTTATTGCATATTGGAATCTGGTTAGGAAGGAGGCATCTGTCTTTGTTAAACTTGCTTTACATGTTTAAGGTGAGTTCTACTTTTTTTTGTTACTTTTGTTTGCTCCCCATAGGTTGGCTTCAGTGTTATTTGTCAAACAGTTTTAGTACCAGTACAAAGTATGCAGTTTAGTTTTGGCAGTATAGTTACTGAATTTCTTACTGCTAGCTTTACTTTTTTGTGTGGGTAGGCCCCTAGATTATGCCATTATGAATTTGATGCAAGGTCTTAAGTGTACATAGTTTGGTTTTACTGTAGTTTACAAAGATTGACTGACAGTATTTTGTGTTCTCCCCATTAGGATGGTCAGGC	NA	NA	NA	NA	NA	NA	NA	NA	NA	NA	NA	NA	NA	NA	NA	NA	NA	NA	NA	NA	NA	NA	NA	NA	NA	NA	NA	NA	NA
MSTRG.85831	1.10345	0.364223	10.0447	0.00309067	0.0151003	TR69264|c0_g1_i1	transcript_idMSTRG.85831.1		TR69264|c0_g1	434	TGTGCCACCTGTTTATATTTAGTATAGTGTATATGTATAGTGCATATATTACAGTAAAAGTTAGAATCTGGTCACTCTTAAGTTTTACTGGTAACTGTCAACATTTACCAGTAAAGGTGGTAAATGTCGGGAATTATAAAGAAATATTTATTGGTAAAGGCCCTTGATTATTCTTGATTTACTGGTATATGTCCGAAATAAAGTGTTATCCTGTTTATTTCGGACATTCATCGCTTTCTTGGTAAATGTCGACATTTACCAGTAAATTCAGTAAATATTCAGACTTTCACTGTAACACCTACATCGCCTCTAAGAAAAAAAATCTAAGCAATATTTGTTTTATTACCGTATATTGGAATCTATTCAAAGTGTTGGCGACTGTGTTTCTCAACACACGTTGCCTTATTTATGCACATTGACTGTAACAAATCGGC	NA	NA	NA	NA	NA	NA	NA	NA	NA	NA	NA	NA	NA	NA	NA	NA	NA	NA	NA	NA	NA	NA	NA	NA	NA	NA	NA	NA	NA
MSTRG.111720	1.1035	1.66897	49.2966	2.88e-08	1.3e-06	TR75463|c3_g1_i6	transcript_idMSTRG.111720.1		TR75463|c3_g1	1293	TATACATTTTCCTCTTGCAAAATATTTTTAACAGGTTTATCTCCAGAGTCGTCTGCGTCTCAAAAATGGGCAAAAAGAATAAAAACAGACAGAAAAAACAACAAGACAGGAACGGTGAACCCGGAGGAAGGAGTAGACATAATGATGGCTGGGGAGCTGGATATGCTGATAGCAAGGAAAACAAACTTTTTGAACAGTATTATCAAGAGCTGAAGATTGTTCCAGAGGAAGAATGGGAGCAGTTTATGGAGGCAATGAGGGAACCTCTGCCTGCCACGATTAGGATTACAGGTTATAAAAGCCATGCGAAAGAGATTCTTCATTACCTAAAGGAAAAGTATTTCAAGGAAATACAAGATCTAGAGGTGGATGGCCAAAAGATAGAGGCTCCACAGCCACTAAGCTGGTACCCAGATGAGCTGGCGTGGCACACCAACATGAACAGGACAATTCTGCGGAAGTCACCCCTGCTAGAAAAGTTTCACCACTTTCTAGTTAGTGAAACTGAATCTGGCAACATAAGCCAACAAGAAGCTGTCAGTATGATTCCTCCTCTGCTGCTTAAAATCGCGCCTCATCATAAGATTCTAGACATGTGTGCAGCTCCTGGCTCCAAGACGGCACAATTGATTGAAATGCTACGCTCTGACATGGATGTTCCCATTCCAGAGGGTTTTGTTATTGCCAACGATGTGGACAACAAGCGTTGCTACCTACTGGTTCACCAGGCAAAGAGATTAAACAGTCCTTGTATTGTGGTTGTAAACCACGATGCTTCCAACATCCCGAGGCTTCAGATAGACTGTGATGGCAAAAAGGATATTCTTTTCTATGACAGGATTTTGTGTCACGTGCCTTGCAGTGGTGATGGGACTATGAGAAAGAACATTGACGTGTGGAAAAAATGGACAACAAGCAACAGTCTTCATTTACATGGGCTGCAGATGAGAATTGCAGTCTGTGGGGTTGAGCAGCTGGCAGTAGGTGGAAGGATGGTCTATTCTACATGCTCTCTGAACCCTATTGAGGATGAGGCTGTTATTGCATCACTGCTGGAGAAAAGTGAAGGTGCCTTGGAACTTGCTGATGTTGCCAATGAGGTGCCTGGATTGAAGTGGGTGCCTGGGGTTACATCCTGGAAGCTCATGACTAAAACTGGTCAATGGTATACAAATTGGTCAAAAGTACCACAGAATAGACACACACAGATCCGTCCTACTATGTTCCCTCCAACTGATCCAGAAAAGCTCAAAGAAATGAAGCTGGAGAGATGGTATGTATATAAGCCATGAG	Q4KMK0	NSUN3_DANRE	NSUN3_DANRE	nsun3	tRNA (cytosine(34)-C(5))-methyltransferase, mitochondrial (EC 2.1.1.-) (NOL1/NOP2/Sun domain family member 3)	Danio rerio (Zebrafish) (Brachydanio rerio)	cellular organisms, Eukaryota, Opisthokonta, Metazoa, Eumetazoa, Bilateria, Deuterostomia, Chordata, Craniata, Vertebrata, Gnathostomata (jawed vertebrates), Teleostomi, Euteleostomi, Actinopterygii, Actinopteri, Neopterygii, Teleostei, Osteoglossocephalai, Clupeocephala, Otomorpha, Ostariophysi, Otophysi, Cypriniphysae, Cypriniformes (carps and others), Cyprinoidei, Danionidae, Danioninae, Danio, Danio rerio (Zebrafish) (Brachydanio rerio)	534-1100	149-325	25.758	1.61e-10	Q4KMK0	NSUN3_DANRE	NSUN3_DANRE	nsun3	tRNA (cytosine(34)-C(5))-methyltransferase, mitochondrial (EC 2.1.1.-) (NOL1/NOP2/Sun domain family member 3)	Danio rerio (Zebrafish) (Brachydanio rerio)	cellular organisms, Eukaryota, Opisthokonta, Metazoa, Eumetazoa, Bilateria, Deuterostomia, Chordata, Craniata, Vertebrata, Gnathostomata (jawed vertebrates), Teleostomi, Euteleostomi, Actinopterygii, Actinopteri, Neopterygii, Teleostei, Osteoglossocephalai, Clupeocephala, Otomorpha, Ostariophysi, Otophysi, Cypriniphysae, Cypriniformes (carps and others), Cyprinoidei, Danionidae, Danioninae, Danio, Danio rerio (Zebrafish) (Brachydanio rerio)	178-357	149-317	25.926	1.64e-10	TR75463|c3_g1_i6|m.64243	3-1292[+]	PF01189.12^Nol1_Nop2_Fmu^NOL1/NOP2/sun family^167-261^E:6.4e-12`PF01189.12^Nol1_Nop2_Fmu^NOL1/NOP2/sun family^280-361^E:1.4e-16	NA	NA	GO:0008168^molecular_function^methyltransferase activity	NA
MSTRG.34719	1.10368	1.2265	12.7901	0.00101603	0.0062918	TR24665|c0_g1_i1	transcript_idMSTRG.34719.1		TR24665|c0_g1	284	CCCCGCACCATCCTGATCCACACCGGCACCAACGACCTGGCTGCACAGTGGGACGGAGTGGCCAGGTCAGTGAGCAGAGTGGCAGAGAGAGCCGCAAAGCACTTCCCCGACGCCAAGATCATAATTTCCACCCTGCTGCCCCGGCACGACACCCCACCACACATCATCAACGGCATCAACGCGGAGATCTCCCGAGGCTGCGCAGAGCTCCCCAGCGTGCATCTGGCACACCACCCCACCCTGAGCACCCAGCACCTCTACGACAGGGTGCACCTCAACCGGCA	NA	NA	NA	NA	NA	NA	NA	NA	NA	NA	NA	NA	NA	NA	NA	NA	NA	NA	NA	NA	NA	NA	NA	NA	NA	NA	NA	NA	NA
MSTRG.130265	1.10388	3.90276	59.7413	3.43e-09	2.37e-07	TR91265|c2_g1_i1	transcript_idMSTRG.130265.1		TR91265|c2_g1	1721	GATAAAAAGGGGGAAGATTTTACCTGAGGGTGTTTTAATGCAGCTGGCCACACCTCTGTCACTCCACAGCCCTCTGCCTCAGAGTGAGACTGTTAAGGAAACTGGCTCCATTGTGGATCAACGCAGAGCCGGCCTCCTGTGTAAAGTATAGGGCGACGGAGCCAAAATGGCCGACACAGGGGCCGCAGTTTCCTGCCGTGATTTGTATGTGGTGTCAGATTTAAATGGCTCTGCAGGTCTCCAGGACCGGGCGATTTTTTTAAAAAAGTGTTTTATATTCAAGAAATAAGTGGGCTTGGATGACGTCGCTGTTTCGTTGTGAGCGTTTCCGGCTTCTCTTCCGATTAAAGAATCCTTACCGGTTTTAAAACTCTGCCTTTGAGGAGCTCGCCTGGGGAATCCGAACTGCCAGTCACCCCGGCGCGTTCCGTCACATGACAGCGTGACCTTTCAACTCCACCTGCCCCCCCCCCACCACACCCACCCGCTCCGCGTTCACGTATACAGAGTGATGGAGTCCGCCCGGCGCACGGCATGCTGGGATTAGACAGGCAAGCTTCTCAAAGCCAGGGTACAAGCAGGCTTTGAAAAAAATATATCATAAAACGATGGGAATTTTTCACCGGAGAAGCGACAGAAGCCTGAAACGCTCAGAACGACTGAAACAAAAAACAACATACTCTCGCACACCAGGAGGGGAAAATAGAGACGAAAATGATTTCTGAAGAGCCTTGCCTGGCGTCCAAACGTCTGTGAGGGACAGCGTCTGTTCGGGTGAAAGTCCGAATCGGGCCGATCCTTATAGATTTACCAAGCAAAGACGATAAACCTCTAGGAAGATTTCTGTTTAGCTTTTCAGACGGGTAACCCTCGGTCTCTCTTCCCTGCTTTCACCTGAAGCAGACGAGACGCTCTCTGAGGTCTTGAAGGGTGGCCATTTATTATTTTTTAAATAATTGTTTTAACGCAGAGGGGTCAAACTCCTCTCCTGGGGGGCCACAGCGTCTCCCAGCTTTTGTCCCCCCCCCCCCTGAGCTCTCGATTACTCGACTGGCCTCATGATTTGATTAACCAGACAGATTTTTCGCTTCTCTCCAGGTCTCAATGTTTCGTAGGTCGTGTACCTTGAAATGCATTTTTAAACCCAACTGTAAAAGACCTTGAAAAAAATATTACACAGACCCCGTGGCCCCCCCAGGCCTGGAGTTTGACCCCCCCCCCCGGTTTAGCGTGTCTAGAAGGAGGGATGGTGTCCGGTCAGCGTCCACAGCGATGAGTTGACCGGCTTGTTTCTAAGTGCAGCTAGCCTTGGTCAGTGTTGAGAATTAAAAACTAAATCTAGAGATTTGCCATTATTCGGACTATTTTTATTTTTTATTGCTATAACCATAGATAACGTTTGCTTCGTCAGATTTAGATTTTTGTGTGTGTGGTTTGCTTGGTTTATTTTTTTAAGGAGTGTTCGTAATTGGTTTTATATAAGCGAGATGAAATAAAGGGGATGGCGAGGCAAAACTGAAGACGTTTTTTTTGTCATCGGTTTGATAAAAGATGGAAAGAAATGGGAGGGAGAATTTTTTTTTATTTTTGAGAGAGAGAGAGAGAGAATTTGAATTGGACCAGAACTATTTTTTGTAAACAAGTCTTGCTTCAAGGAAGGAGGGAAAAAATCATACAACAGCTTACAATGTCATTAAATAAAGTTATTTCAATGGAAAAAA	NA	NA	NA	NA	NA	NA	NA	NA	NA	NA	NA	NA	NA	NA	NA	NA	NA	NA	NA	NA	NA	NA	NA	NA	NA	NA	NA	NA	NA
MSTRG.40668	1.10393	0.151	12.8583	0.000979	0.00610792	TR3749|c0_g1_i1	transcript_idMSTRG.40668.1		TR3749|c0_g1	237	GGACAGAGTAATGGACAGCAAGGACCTGGCCAGTAAGCTGATGCAGCTGGTTGCCGTGGCGCCGGTAGAGATCCAGCGTGACATCATCACGAGCCTGCCCGAGATCCTGGAGGACACTCAGCACAACGACATCGCCAAGGAGCTCAACTCCCTTCTTCAGAAGAACACACAGCTCACTGTCCCCATCCTGGATGCCCTCTCCAGTCTGAACCTGAGCTCTGACCTGTTGGCAGAGGT	NA	NA	NA	NA	NA	NA	NA	NA	NA	NA	NA	NA	NA	NA	NA	NA	NA	NA	NA	NA	NA	NA	NA	NA	NA	NA	NA	NA	NA
MSTRG.54875	1.10406	0.679261	17.5184	0.000172	0.00152659	TR46236|c1_g1_i5	transcript_idMSTRG.54875.1		TR46236|c1_g1	460	CTTTATTTCTATTAGTTTGGAAGTGTAACGACCTTGAAAATATGTTGCGGAATGCGCTACGTTTGTACTGTAAGGGTTCGCTTACCGTGTACTGCTGTCCAGTGATGACAAGACAGAAACAAACCTGCCATGTTTTGGAAAACGGACGGGCATACTCATCAGCAATGTCAGAAAGAAAGAAATTTTATCAGGATGTCAGTATTTCACATGGAGAAGGTGGAGTGTTTGAGATCAACCTGGACCGCAGAAAGTTGAAAACTCCGGGTGGGAAGTTATTCACCGTCCCCAATGAGGCTTTGGCTACGGCTGTAGCCACTGAGTGGGATGTGCAAAGAGATACTCTGAAGTTCTACACAATGCACATGACCACCTTGTGCAACACAGCCCTTGATAACCCGACACAGAGGAACAAGGATCAGATGATCGCAGCTGCCCTTAAGTATCTGGAGACAGACACAAT	NA	NA	NA	NA	NA	NA	NA	NA	NA	NA	NA	NA	NA	NA	NA	NA	NA	NA	NA	NA	NA	NA	TR46236|c1_g1_i5|m.29693	3-458[+]	PF07542.6^ATP12^ATP12 chaperone protein^59-152^E:4.5e-29	NA	NA	GO:0043461^biological_process^proton-transporting ATP synthase complex assembly	NA
MSTRG.21810	1.10408	-0.336658	17.6883	0.000162	0.00145326	TR20570|c3_g2_i1	transcript_idMSTRG.21810.1		TR20570|c3_g2	322	TTGAGGACAGCTCTGCGGAGCGGGTGAGGCTGGGGAGGTGCAAAAATCGCAGTTACGAAATGCACCCACAGGAGGCGCTCTTGAAATTCATAAAATCCCAGTCTGAGGTAGTGGAGAAATATATGTAAAAACACTCCAGTCCCATTCTCATGCATGCTCAATAAAGGAGTTTATTCTTCAGCTCGACAAAAACAATTCAGCCCTGACAGGGTTAAAAAGAGCAGAGCTCGAGACTGTAAACCTGAGTCTTCTTTTATCCCATTCTTTGGACTATCTTTTTTTTTTTAGGGAAGCAGACTTTTAGGATTACAGGACCTGCAGA	NA	NA	NA	NA	NA	NA	NA	NA	NA	NA	NA	NA	NA	NA	NA	NA	NA	NA	NA	NA	NA	NA	NA	NA	NA	NA	NA	NA	NA
MSTRG.124854	1.10423	7.81142	49.706	2.69e-08	1.22e-06	TR90069|c0_g1_i1	transcript_idMSTRG.124854.1		TR90069|c0_g1	658	TTGAGATTGCACTGGCGAGGAGAGGGCAGAGGCTGGATCGTCTTATTTGTCATTTAAAATTGCCAGATTGAATTCCACAATGTACGCTTGTGCTAAATTCATCACCTTGCCTGCTGTGCTCCGCAGTGGATCCAGGGCTCTGGCAAGGCCAGTATCCGTGTCTGTGTTCAACAGACCAGAAGCCAAGACTGAACAGTCCCTGGTGCTGCACAGCGATGCCGCTGCCCTGCAGATCCTGAGCCGGGGGTTCCAGACCAGCGCAGTCTCCCGGGACATCGACACGGCCGCCAAGTTCATCGGAGCAGGAGCCGCCACCGTGGGCGTGGCCGGGTCAGGAGCTGGCATTGGGACAGTGTTCGGGAGCCTGATCATCGGATACGCCAGGAATCCTTCGCTGAAGCAGCAGCTCTTCTCCTATGCTATCCTGGGCTTTGCCTTGTCTGAAGCGATGGGTCTCTTCTGTCTGATGGTTGCGTTCCTCATCCTGTTCGCTATGTAAACTCCCCCCTCACACTTGGAAGGGTCCAGGGGGAAGGTTATGGCCCCTGAGGGCCCTGCCCCCTGGGTGTGTGAAAACCCGACGTGCAGATTGAGGCCGTGGCATCGCCATTCCATTTGTTTGTTTTAAAAACTTTAGGTTTTTTTTGTTTTTTTTTTT	NA	NA	NA	NA	NA	NA	NA	NA	NA	NA	NA	NA	NA	NA	NA	NA	NA	NA	NA	NA	NA	NA	TR90069|c0_g1_i1|m.69809	80-499[+]	PF00137.16^ATP-synt_C^ATP synthase subunit C^71-138^E:2.6e-17	NA	ExpAA=46.61^PredHel=2^Topology=i78-100o115-137i	GO:0015078^molecular_function^hydrogen ion transmembrane transporter activity`GO:0015991^biological_process^ATP hydrolysis coupled proton transport`GO:0033177^cellular_component^proton-transporting two-sector ATPase complex, proton-transporting domain	NA
MSTRG.35215	1.1044	1.66954	26.9294	8.16e-06	0.000129	TR26140|c0_g1_i1	transcript_idMSTRG.35215.1		TR26140|c0_g1	455	ATTATAGTAGGCGCATTTAAACTGCCATTTCTGATCCGGATCAAATGCATCGGATCAAATGTACCTCGGGGGAGATGGTACAGATCAGGATCAGATGCATCGGTAGCATTTGATCCTGCCAGTGTAAACTCTCGACCGGCTCAAGTTCTGCATGCACTGTGGTGCAGTGACGTCCTTTGTTTTGAAGGCGGGCGCCAGACTGAAACATTCCCTCCAGTGTATATGCATACATACGAATCTAGCAATGTATTTATTTCACTTAAATAGTACTTCAAAGTAAATCAATGATCCATTACCCTATCAGTTATATAAAGCTGGTACCGGCACTCTTTCCATTCTGGGATCGTATTATAAAAATAATAAGCGTTGTTATTATTGTTTGTGTTATAAAATAATATTACTTACTACAAACATTATTACTAACAAAAGATATTATTACAAGAAAAAAAAAAAAA	NA	NA	NA	NA	NA	NA	NA	NA	NA	NA	NA	NA	NA	NA	NA	NA	NA	NA	NA	NA	NA	NA	NA	NA	NA	NA	NA	NA	NA
MSTRG.130910	1.10441	1.02222	7.11439	0.0116459	0.0422141	TR91359|c4_g1_i4	transcript_idMSTRG.130910.1		TR91359|c4_g1	1871	ATAAGAAATATGTATTCCGCTGCTCATGCAAGTAACGCCCTTGTTGCTGTTTTACGGAAACGCGTTCAGTGCAGAGGGAGGTCTGTCATTGACGGGGGATTTGTTTGAGCTGTTACGCTGACTTGTTGTTAAGGCTTCATGTATGTGGTGAGGCCTGATGAAACCCGGGGCCTTATGTTTGCTAGGTTGGCCTTGTTATGTTTTTGGGCCGCAAAGAAAATAAGTCAAAAGCACGCTTTTAAAGAAATAATTAAAAAAAAAAAAAAACAATAAAAATGTGATCAAGAAGTTGCCCTTTTGTGATGCGTTTTAAAAGGCACAGAAAAAATTAGTCTACTCCAGCCTGAGAAGTGTAACAGTGTATCAAAATGGCAAATACATTATCGTGTGACTTGGGACCCCCAGCTGAAACCTGCAACCCTGCACTCCGTGTCTTATTAGGTGAGACACTGGGGACCCCTGTTAACATGATCAGCAGTCTCCCAACATCTCCATCAGTGGTAACAATCTCCTTAGTCCGAACAGCCATGTGTACTTAGCCATGCCCCTGGGGCGGTTTAAATAAAACCGTGGTTTGTGTCTATATCATGTATTCTGTTGCTTTTCCCAGTTTTTGTGTCCACGGACCTCGTCATGAGGAGGACATCATGGACCTGGTACGGCGGGAGGTGGAGAAATGCGACCGCCTGGGCGGCTTCTTCAATATGATGAGTATGGCAGGGGGGACTGGGTCAGGCATGGGAACATACATTACCCAGTGTCTGCGGGACACCTATCCACACTCATTCATTCTTAATCAGGTCACCTGGCCCTACGGAACTGGTGAGGTAATAGTCCAGAATTACAACTCGGTGCTAACACTGTCCCATCTGTACCAGTCGTCCGATGCAATTCTCGTTCATGAAAACGACACGGTTCACAAGATCTGCGCCCAGCTGATGAATATCAAGCAGATCTCTTTTAAAGACGTCAACAAAGTCATTGCACATCAGCTTGGCAGCGTGCTGCAGCCAGCGCACACAGAGGGAGTGTCGGAGTATAACAGAAACCCCCTGGGTGATTTGATGAAAAGTATGGTTTGTCACCCTGAGTATAAATTACTGGGCCTGCGAAACATTCCCCAGATGTCAGAAACCTCCCTGGCATACAGCGTCTTCACTTGGCCTGGGCTTTTGAAACATCTACGGCAAATGCTGATTGCTAATGCAAAAATGGAAGAAGGCATTGACTGGCAGGTAAGACCCCCAGCAGGTGGACTCCCACTGGCAGAGAAAGGAACTCATAACAAACAGCTGCGTTTCAACACCTCGCTGGCCAACTTGCTAATCTTAAGAGGAAAAGATGTGCAGAGTGCAGATACAGGTGGTTTCATGGATCCAGCACTGTATACCTCCTGGCTTCCACCAGGGGTCGCCAGCAGCACTTGGAGAACACCCATGTCCTTTAACAGATATGAGAAATCTGCCACTCTGGTCAGTAATAGTCAATTCCTTCTGAAACCTCTTGATGGCATCGTGGGAAAGGCATGGAACATGTTTGCTTCAAGGGCATATGTTCACCAGTACACCCAGTTTGGAATCTCAGAAGAGGATTTCCTAGACAGCTTTACAGCCCTGGAGCAGATCATCGCCAGCTACACACACCTGTAAACCAGCCTGCCGAGATTAAGGGGATGTTTAAAGTTGAAGGAAGTGATATTGAACTTTCATTATGGGGGATTTTATTTTTTAATATATAATAAGTCTTATCAGAATGCAAATTATTGATTTTCTTGGCACTCAACGACCTTTGTTATTAAAAACGGCATGTACTACATTTTCTTGGTATGATGTAAAATATATTTATATTAAATCTATTTTGTACAAAAAAAA	Q9YHC3	TBB1_GADMO	TBB1_GADMO	NA	Tubulin beta-1 chain (Beta-1-tubulin)	Gadus morhua (Atlantic cod)	cellular organisms, Eukaryota, Opisthokonta, Metazoa, Eumetazoa, Bilateria, Deuterostomia, Chordata, Craniata, Vertebrata, Gnathostomata (jawed vertebrates), Teleostomi, Euteleostomi, Actinopterygii, Actinopteri, Neopterygii, Teleostei, Osteoglossocephalai, Clupeocephala, Euteleosteomorpha, Neoteleostei, Eurypterygia, Ctenosquamata, Acanthomorphata, Paracanthomorphacea, Zeiogadaria, Gadariae, Gadiformes (cods and others), Gadoidei, Gadidae (cods), Gadus, Gadus morhua (Atlantic cod)	639-1637	114-422	23.353	2.39e-14	Q9YHC3	TBB1_GADMO	TBB1_GADMO	NA	Tubulin beta-1 chain (Beta-1-tubulin)	Gadus morhua (Atlantic cod)	cellular organisms, Eukaryota, Opisthokonta, Metazoa, Eumetazoa, Bilateria, Deuterostomia, Chordata, Craniata, Vertebrata, Gnathostomata (jawed vertebrates), Teleostomi, Euteleostomi, Actinopterygii, Actinopteri, Neopterygii, Teleostei, Osteoglossocephalai, Clupeocephala, Euteleosteomorpha, Neoteleostei, Eurypterygia, Ctenosquamata, Acanthomorphata, Paracanthomorphacea, Zeiogadaria, Gadariae, Gadiformes (cods and others), Gadoidei, Gadidae (cods), Gadus, Gadus morhua (Atlantic cod)	18-350	114-422	23.353	5.24e-15	TR91359|c4_g1_i4|m.73618	588-1649[+]	PF00091.20^Tubulin^Tubulin/FtsZ family, GTPase domain^12-126^E:5.2e-33	NA	NA	GO:0003924^molecular_function^GTPase activity	NA
MSTRG.132450	1.10441	2.02471	43.9146	9.62e-08	3.45e-06	TR91593|c1_g2_i3	transcript_idMSTRG.132450.1		TR91593|c1_g2	2335	AGAAATTATTTGAATTGAAGATGGTCGTTTTTGTTACAGAATACATTATGGGCTTAGTGTTTGTGTCACTATATATTTTTTCTTTTTTGCGAAGGATAAGGGGAGTCAGTGAAAATGTGCAGGAGATTTGTAGATATCTGTGCCAAGCGGTTTGAGATGCTGAATTCAAAACTTGCACTGAATTCAATGAATACATTTAATAATGACAACTGACAGTGCCTGTTTGCATGACAGGTTTTGTAGATGAAAGGGGATCGGAGCGTTCCCTATAAAACCATCTTGCCAGCTGGCAATTTCTCTCCATGGGTAGTTGTGGTTGTTGAGAGGGCCCATAGAGAAAGCCATGCACTCCAAGTCCCTCATCACCCATAGTTCAATATATGAGGGCCCATCGTTTTGGACAACAGTAAAAACCTGTTGGCCAAAACGAAGCCATTGTACTGTGCTATTGAGAGTACACACTGCCTATAACCGGGGTGTGTTTATGCATCAATATAGCTGCAATTCTATTATCCTCAGACGTAAGAATACACGTGTAAGAAACCTATCTGTTTTGGTATTTATACTGCAATAATAGTTTCCCAAATACAAGCACATTCGCATGTCTGTGAAAATAAGCAATATTGTAGACATTAAAGTTGCTTTTTTTTTGCTGCATATTTCTGGTAATATGGTAAGCTAGCATTGTGTATTTGTCCACTAGGAAATGCATCAGAACCTCTTATCTGATCTAGTTGGGACCCACAGGGGATCTGTCTATTTGTTCTCCTAATTATTACTGCAAAACCTCCAGACGCAATTGCAAAAGGACCTCCTTACATTTACATATTGGATGCGGAGTGTCGTGCATCCCAGAGATGGAAGGCTGGTTTGCACACTTTCTGTGATAACAGGGCAGGTTACCAGGGGTTGTCTGGATAAGAGAGGTGGTGTAACTTTTGAAGTTTGGATTTGGTTGGTAGTGTACTCTGGGGCCACTCTCAAAGCTTTAGGGAAAGTCTGTTCCTGTAAACGCCCCTCTGTGAATAAGGGGAATATGAACAGATAGCATCTCCATGAATACCGGCTAGTCCTTTAGGAGTGTCTTGAATGTAAATCTGGAAGAAACATGTTCTTTTATTGCATTCTGTTCTGATGATTGATCTGTATTCTCAGGATGCTGTGTCAAAGATTTTTACATAGATACATTTTGTTACACATATTCCAGTATACTGTCATCTGTTTTTTGTTTTTTGTTTAACCAACGAGCAAATGAAAACATTCTTTTGAATAACTGTATTTATCAGCCTCCTTTCCACTGCAAGGAACTGGTGACTTCATGTCTCAGTACTAAGAATTCACCAAAGCGATGGTAATATAAGCATAATATGCTGACGTTCTTATTTTTTCAATGAAACGGGTTTTAAAATTCACTGGCAGGTTGGATCTGGTCATCCAAATGGTCAGTTTCCTCCTTGTGATGCTTCGGTCGCTCTCAAATGTGTTTTAAGAAGAAACCGTTTGAACAGCCAATCAATTCCTTGTGTCCCTGAAGGGGTTAAAAGAAGCTTCAATTCAATAACAAACGTTCTGACTATAAATATTTCTCAATGTCTTGAAAGACTTACAGTTGGCATGTCTGTTAATGAATGTATTAGGTTTCTTTTATTATTTCTAAATTCAGCACGGTTATAGTTACGGATGACAAATTATAAGTAGTATCATAATCCGGGGGTCTATAGAGGGGTTTAAATTAAACTTCTATGTGTGCATATGGTGGGTGTAAAGTAGGTTATAGTGATCCACTTTCTAATGTTCTAAAGCTGTCTAAAGGTATTTTATTAAGCCCACTAGTGATGTATTACTCTACAGACAGCCACAACACTGCCCACGGTCTGTATACTGGACTTCAGTCCATGGCTCATGCAGCGTAGTGGAGATCAATCACAATACACTGTGTTTTCACATGCTGACAGATGGCAAATTAGTGCCAGGCTAAAGCTTCTACTCGGACATTACGTTTGAAGTGATGGGTGATGAGGAGTGATGCTATTTGTAAAGTGACTCAAGGTTTGTATTGCATTCTCCTTGCCTTGTTTGTTATTTTTAGGAAAACATGTGGAAAAGGGGACTGTGTGTGTTTACGGTTATATTCTTTTTTTTTCTGAAATACAAATGAACCTCAGATCTCTTTGGATCGTTATTGTATGCTCTGTGTGCCGCTCCCATGCATTGCTTAAAACAAAACCACGGCTAGCTTTACTGTACTGCCTAGAACTGTTTTCATTGATGTATTTTTCTAACTTTTGTTTGCCGCTGCATGTGGCTAATTAAAAACAAATCTTGTAATAAAAAA	NA	NA	NA	NA	NA	NA	NA	NA	NA	NA	NA	NA	NA	NA	NA	NA	NA	NA	NA	NA	NA	NA	NA	NA	NA	NA	NA	NA	NA
MSTRG.32758	1.10451	3.01071	53.3286	1.23e-08	6.5e-07	TR22035|c0_g1_i4	transcript_idMSTRG.32758.1		TR22035|c0_g1	2214	AGAAGGTGCAGTTAATTCAGTGGTGGACAGGGAATAAAAACAACTTTTATTTTTTTTTGTTGTTAATTCTAGTCTAAACCGTTCTTAATTTTTATACTTACCAATTCATTCTAAACACCAAGAAACGTTTTGGTGTTTTAAGATAGTTATTGTTTATTTTTTTTGTAGATTCTTAAAATATGTCAGTGGTGGGGATTGATGTCGGCTACCAAAGCTGCTATGTTGCGGTAGCCAGGGCCGGAGGGATTGAGACCGTAGCGAACGAGTACAGCGATCGCAGCACACCCTCTTTTGTGTCATTTGGGCCACGGAACCGTTCGATTGGAGCAGCTGCTAAAAGTCAGGTGGTCTCAAATTCTAAAAACACAGTACATGGATTTAAACGGTTCCTTGGCCGGGCATACACTGACCCTTTTATTCAGTCAGAAAAAGCCAAACTTCCATATGAACTTGCCCAAATGCCAACAGGCACAACTGGCATCAAGCTGATGTACATGGAGGAGGAGAAAGTTTTTAGTGCTGAGCAAATGGCGGGCATGTTAATGACCAAACTAAAGGAGACTGCAGAAAATGCATTGAAAAAACCTGTGGCAGATTGCGTCATATCAGTTCCCTGTTTCTACACAGATGCTGAGAGGAGGTCGATGATAGATGCTGCTCAGATTGCAGGGTTTAATTGTCTGAGGCTCATGAATGAAACCACAGCAGTTGCATTGGCGTATGGAATTTATAAACAAGATCTTCCTGCCCCAGAGGAAAAGCCAAGAAATGTTGTGTTTGTTGATTTGGGACATTCGGCATACCAGGTTTCAGTCTGTGCCTTCAACAAAGGAAAACTGAAGGTTCTTGCTACAGCTTTTGATCCACATTTGGGCGGAAAAGATTTTGATGAAGTTTTAGTTGATCACTTCTGTGTAGAATTTGGTAAAAAGTACAAACTGGATGTTAAGTCGAAGATCAAAGCACTTCTAAGGCTTTATCAGGAGTGTGAGAAACTGAAGAAGCTGATGAGCGCCAATTCTTCAGATCTGCCCTTGAATATTGAATGTTTCATGAATGACATCGATGTTTCTGGAAAACTGAACAGAGGGCAGTTTGAGGAGATGTGTGCAGGACTCTTTGCTAAAGTAGAAGCTCCACTTCGCAGCATTTTGGAACAAGCAAGGCTGAAGAAAGAAGATATTTATGCTGTTGAAATTGTGGGCGGTGCTACAAGAATCCCGGCAGTGAAAGAAAGAATTGGCAAATTCTTTGGCAAAGAAATCTGTACAACCTTAAACGCAGATGAGGCTGTTGCTCGAGGCTGTGCCCTTCAGTGTGCTATTCTGTCCCCTGCATTCAAAGTGAGAGAGTTTTCCATTACGGATCTGGTTCCTTATCCAATCTCCCTAAAGTGGAATTCTGCAGCAGAAGAAGGACTAAGTGACTGTGAAGTATTCCAGAAGAATCATGCAGCACCGTTCTCCAAAGTTCTAACTTTCTACAGAAAGGAAGCTTTTTCTTTGGAAGCGTATTACAACTGTCCTAAAGAACTGCCTTATCCAGATCCCACTATAGGTCAGTTTCTGATTCAGAAGGTGGTTCCTCAGGCTAATGGGGAGAGCTCCAAAATTAAAGTTAAAGTCCGAGTGAACGTACACGGCGTGTTTAGTGTGTCAACTGCCTCTCTTGTGGAGATACAAAAATTAGAGGAAGGTGAAGAGCCAATGGAAACTGAGCAACAAACAAAGGAGGAGGAGAATAAAATGCATGTAGATCAAGAGGATCAGAAATCTCAAGGTGATGCAAGCCCGCGAAAAGAAACTGCTGAAAAAAAGAATGAACCCGACGAAATGGAGACTTCTGCAGAAGAGGCAAAACAGGAAAAGAAAAATGATCAACCCCCACAGGCGAAGAAACCCAAAGTAAAAACAAAGACTGTGGATCTTCCCATTGAACACAGCTTACAGTGGCAACTGAGCAACGATACGCTGAACTTGTTTGTTGAAAACGAGGGTAAGATGATAATGCAGGACAAACTTGAAAAGGAACGAAATGATGCAAAGAATAATGTGGAGGAGTATGTGTATGAAATGAGAGACAAGCTGAGTGGTCTCCTGGAGAAGTTTGTTGGGGATGATGATCGGGACTTGCTGTCATTGAAACTGGAAGACACAGAAAATTGGCTGTATGAAGATGGGGAGGACCAGCCGAAGCAAGTTTACATTGACAAAC	Q91233	HSP70_ONCTS	HSP70_ONCTS	hsp70	Heat shock 70 kDa protein (HSP70)	Oncorhynchus tshawytscha (Chinook salmon) (Salmo tshawytscha)	cellular organisms, Eukaryota, Opisthokonta, Metazoa, Eumetazoa, Bilateria, Deuterostomia, Chordata, Craniata, Vertebrata, Gnathostomata (jawed vertebrates), Teleostomi, Euteleostomi, Actinopterygii, Actinopteri, Neopterygii, Teleostei, Osteoglossocephalai, Clupeocephala, Euteleosteomorpha, Protacanthopterygii, Salmoniformes (salmons and trouts), Salmonidae (salmonids), Salmoninae (trouts, salmons & chars), Oncorhynchus, Oncorhynchus tshawytscha (Chinook salmon) (Salmo tshawytscha)	189-1658	9-491	34.476	3.34e-92	Q91233	HSP70_ONCTS	HSP70_ONCTS	hsp70	Heat shock 70 kDa protein (HSP70)	Oncorhynchus tshawytscha (Chinook salmon) (Salmo tshawytscha)	cellular organisms, Eukaryota, Opisthokonta, Metazoa, Eumetazoa, Bilateria, Deuterostomia, Chordata, Craniata, Vertebrata, Gnathostomata (jawed vertebrates), Teleostomi, Euteleostomi, Actinopterygii, Actinopteri, Neopterygii, Teleostei, Osteoglossocephalai, Clupeocephala, Euteleosteomorpha, Protacanthopterygii, Salmoniformes (salmons and trouts), Salmonidae (salmonids), Salmoninae (trouts, salmons & chars), Oncorhynchus, Oncorhynchus tshawytscha (Chinook salmon) (Salmo tshawytscha)	4-598	9-588	32.172	1.95e-93	TR22035|c0_g1_i4|m.21124	180-2213[+]	PF00012.15^HSP70^Hsp70 protein^3-585^E:2.1e-191`PF00012.15^HSP70^Hsp70 protein^579-675^E:3.7e-06	NA	NA	NA	NA
MSTRG.22120	1.10452	3.07324	44.9568	7.57e-08	2.84e-06	TR20613|c2_g1_i2	transcript_idMSTRG.22120.1		TR20613|c2_g1	1939	GGATTAAACCACAGACTCTCTCATCGATATACATTGTAACTCCTGAAAGTGTTGAAAACTTGCACAGCAGTGTGTATATAAGATACAGATGTATAGATATATACCTTATTTTTAAAACAGTTGAAGGTTTACTGTTGAGGATATTGAAAATTGTACTGTACTGCAAATATGAGAAAATACAAAATGCATATGCTTTAGAGTTCATAAAGGTATTTTGGTTCGGTGGGGACAGCAAATGACCATACCTTTTATGATGGCTTTGTGGGGAAAGTAGAACTAATTCCAACACACTGCAGCATTAATAGCAACAGAGAGCCTCGCTCTCTTATTTTATATATAGTTGGAATGGGAAAAAGCATGTAGTATGCAAGTGGTGTGGTGTGTTTTTTTTTTTTCTTTCTTTTGAAGTAGTTTGTATGCGAATGACTTGAGCTTGAAATTTTTACTATGCAAATGAGGTGTCACTTGATTGGCTAAGTTATTAATTGAAGGTGAAGTACAATGGGCACACTGCTAGTTATTATTATTATTATTATGTGTGTGTTTGTGCGCCAGGGACTAGCTCATACTGATGGCAGAGGCAATGACAACATCGGGGTCCTACCGTTATTGGCAGAGTAAGGGCTGGTTCACACTTCTGTCGCATGTGAGTGTGATATGTCAGACGCAGACCGCTATAAAAGCTGTGCCGCTTCACTCCGGCCATGCAGAAAATGTTGACATTTTTCAACATTATCCGACCCCATGTGATTTCAGGTCTCAGACGCATGAGAAAAGGCTGTACGACTTTCCAAAAAGACGTACTTCGCAAGAGTGCGGATGATGTAATTCCGACCTGTCCTGAAGTATGAACCAACCTTAAGGCTTAAGGACAAGAAGCATGTGCATTGCTCTGCATCCACAAGGGCTGCTGTTCTAAATGGACTACTCTGGTGTCAGGAGGGCAACGCCTGTCTTCTGCCAACATTACACAGATATGGCTTTGGAGTGTGTTAAATCAAATAAAGCATAGTATTACTGCACATCAAGTACAATCAAAAATACTTATTGGTGCCATCCATATCTTCTAGAATCGTTTTACAGTATTTTCAATGTTCTTTTCTGATGGACAAAATGCTGCCGACTGGCATAATCAATCTTGATTATTGTCGTTATTACTGTTATTAATAATTCAATTAACTCTCCTGCAGCCATTTCTCTAACTGCACCCTGTTGTGGGTAGTGTGAGTCTGAGTCTGCATACTGACATACATGACTCTGCATTCTGATGCTTGCAGTTCCTACACTGGCTTGTATACGAATAGAGCAGCCATGCATTGCCCGATTTGGCAGAGCCTGCAGAATGCCAAGGGTGGGACCCTGCACTCTGAAAGAGTTCTTACAAAAATGAAATTGCAGTCAGTATTTAGCAGAGGCGCTGTACTAAAAGTCTACCTGAAGGGATAACAGTTCTCTGCATATCTACATATCACTGTAAGCCATCGGCAAAGACTAATGACTGTTCATTTAGAGTTGAATACATTTATATGAATCTTTTAGATTGCACAGTCTGATTGTGTGCAATTGTACTGATGTCAACTCAATAAAGAGGTATTTTTACACAATAACAATATAAGTGTGTTTGGGTGGTGGTGTGTTCCATTGATGTCAGAGAAATTTTTTAATATCGGCCTGGTATACAGAAATGGAATGAGGTGAGTTTAGAATTGTTATGAAATGGGGTGGTGGTGGTTGTGTATTTTGAGGGGGCGGAATTTGACCATAGGTCCCTGAAATACATGTGAAAAATCACACATTTATGATTTATTATGATTTTATTTTTTGTTCAGCTTTTATGATCAAGTGTTAAACATTATGGATGAATTACAATGAAAAAGTGTTACAAAATAGTCTTTGCAAATAAAACTGTAAAATCTTTGGTTTCCTTGCTACCTTTGCC	NA	NA	NA	NA	NA	NA	NA	NA	NA	NA	NA	NA	NA	NA	NA	NA	NA	NA	NA	NA	NA	NA	NA	NA	NA	NA	NA	NA	NA
MSTRG.128342	1.10467	0.575918	17.4822	0.000174	0.00154207	TR90924|c0_g1_i6	transcript_idMSTRG.128342.1		TR90924|c0_g1	1005	CGGGGAGGAGCTGCTGGTAAGCCGTCCGACGAATGACAAAAACAAAAAGCTACAGCCAGTAGAATGGGTAAAATATAGCTAGAGATGAAGACCTGTAGATGTTAAGAGCGCAGGGGGTAGAATGCACTGACTGGTCATGAAAGCGACGTCCCCAGTGTGTGTGCTTCCTCTCTGCCCCCTGTCCCTGCAGGGTGTGGAGGGAGAGGACTCTGAGGAGTGGAGGGGCTGGAGGCTGCTCACAATGGCCGGCCTGTTCGATTGCTGGACCCCCCCAGGGGGAGGGGAGCCCCTGTACACCTACACCATCATCACTGTGGAGGCCTCCAGGGCAATGGACTGGGTGCACGACAGAATGCCTGCCATCCTGGATGGGGAGGAGGCAGTCAGACAGTGGCTGGATTTCGGAGCGGTCAAATCCCTTGAGGCGATTAAGCTCATTCACCCCATTGAAGCCCTCTGCCTTCACCCGGTCTCCAGCATCGTCAACAACTCCAGAAACAACACCCCAGAGTGCATCCAGCCCATTGAACTGGGGGTGAGGAAGGAAGCAAAGCCGTCCGCCAGCAGTAAAATGATGCTGAACTGGTTGAAAACAGAGTCTCCCAAGAAGGAAGGAGGCGCCCCAGAGTCTCCGGAGCGTCCACCTAAAAAGCAGCAGGAAGGGGGAGCGAAGAGGGGCAGCGAGGGGCTGATGCAAGCCTGGCTCAGGAAAGCAGAGAGCTGTGAGCCTGCAAAGAAACCACGAACACACTGACACAGTGCTTGAGCTGTGTGAGCCAGCACTGGGATCCTGTCTCGGTGTGCTAGAGGACTGTTCTGTCAAAGAGATCTTGGCATCTCAGTGATTAAAGGTTGCACTATCCAGTAACCAGAGCAGTAAATACATGGTATACTTTTATTTCTACTGAATCTGTTAATTACATCGTTAAATGCGTAACTTTTGTTTATGTAAATCGATACATGGTGTATATTTCATGCATCAGTTTGTCAAGACCAGGCTGACTG	NA	NA	NA	NA	NA	NA	NA	NA	NA	NA	NA	NA	NA	NA	NA	NA	NA	NA	NA	NA	NA	NA	TR90924|c0_g1_i6|m.71884	137-754[+]	PF02586.9^DUF159^Uncharacterised ACR, COG2135^32-124^E:2.3e-17	sigP:1^22^0.538^YES	NA	NA	NA
MSTRG.132283	1.105	1.65899	53.3888	1.21e-08	6.43e-07	TR91569|c2_g1_i4	transcript_idMSTRG.132283.1		TR91569|c2_g1	2134	TAGAGGTAGGAGTACATATAGCCGATGTCAGCCATTTCATTCGCCCTGGGAATGCCTTGGACCAAGAGGCTGCAAGCAGAGGGACAACAGTGTATCTATGTGAAAAGAGGATCGATATGGTTCCTGAACTGCTGAGCTCCAATTTATGTTCACTGAGGTCTAATGTGGAGAGGCTGGCTTTTTCTTGTATATGGGAAATTAACCACAACGCTGAAATTATCAACACCAAGTTTACAAAAAGTGTCATTAATTCAAAGGCATCTCTTACTTATGCGGAAGCCCAAATGAGAATAGATGACACCAGCATGAATGATGAAATAACCAGGAGTTTACGAGGATTGAACAGACTGGCAAAAATACTGAAGAAGAAAAGGATTGAAATGGGTGCCTTAACCCTCTCCTCCCCTGAAGTCCGGTTTCATATAGACAGTGAAACTCATGATCCCATTGATCTACAGACCAAGGAACTGAAAGAAACCAACTCTATGGTGGAAGAGTTCATGTTGCTGGCAAATATATCTGTTGCAAAGAAGATCTATGAAGAGTTTGCTGAGTGTGCCCTTCTCAGAAAACATCCAGCCCCGCCTCCATCAAACTATGACATGCTTGTTAAGGCAGCTAAATCTAAGGACCTGGATATCCGGACTGATTCAGCAAAGGCTCTTGCAGACTCTCTTGATGCAGCCCAGGTGGAGGGCTTCCCCTACTTTAACACACTGCTGAGGATCCTGGCGACTCGCTGCATGATGCAGGCTGTCTACTTCTGTTCAGGAATGGACACTGACTTCCACCACTATGGTCTGGCTTCTCCTATCTACACACACTTCACTTCCCCAATTAGAAGGTACTCTGATATAATAGTACATCGATTACTGGCAGTGTCTATTGGAGCAGACATTACCTATCCAGACCTAATGGACAAACACAAGCAAGCAGCTCTATGCAACAACCTCAATTATCGCCATAAGATGTCTCAGTATGCCCAGAGGTCATCAGTTGCCTTTCACACTCAGCTGTTCTTCAAAAGCAAAGGAATTATAAATGAAGAAGGCTTCATTCTATTTGTGAAGAAAAATGCTATAGTAGTTCTCATTCCAAAATTTGGGTTGGAAGGCACAGTCTTCTTTGAAAACAAAGACAAACCCAACCCAAGGTTGAGTTTCAAGGAGGAGATACCTACACTGACTGTAGAAGACACCGTTTTTCATGTGTTTGACAAGGTGAAAGTGACCATAAGCTTAGATGCTTCAAATGTTCAGCATCAGAAGATCAGAATGTCCCTTGTGGAGCCTGTGATTCCTGGAGTCAGTGTATCTCCTCAGTCAAATTGCAACAGCGAACCAGATGCAAAGAAACCCAAATTGGAAAGTTAAATATGGAACTAAAGTAACTTAAAGCAGGATTGTTTTTAATTAAAGCTGCCTTTTATCTGTTTTTCTTGAACAGGTAATGTACAAACTTTTGTATGAAAGTTAATTGTATAAATAGTCACATTTTTCCCAATCTGTTTCTTCATCACATATTGCTGTTACACTGTTGTTATTTTTGGCTTGATAAAAGTATAATAACCTGCTTCTAAGGCCTTTGCATTGTTTACAAGTGGTTTGTTTTTGTTTCATCTCTTCCTCATACTTGAGTTTTATACCTGTACTCCAGTTCTTTTAACTACAAGTGTTTAAATTAATATTCTAGCTGTTGTGTAACTAAAGATAAATAAGGAGCTTTGTAAGTTATAAATAGAAAATTACAATGAGAACATCGCTGTAAATACTGGTAGGTCACATTTATACTTGAAATCAAACATGACGAATACCAAATTGTGACTATAAATCTGTTGCACGCTATATCCTGTAATAATGATTTAATTTATGCAAGTAAAAGTTGCTTCAGTGTAATACAGTGGACACAATATGCAGTATACACAAGCATGTTAAAACCAGTTCTACATTTTATCATTCATCTTTTGTATTGTTATTTTTAATATACATATGTAATTGTCTAGCAGTTTTCCATTTGGTCAGATATGTTGAGCTCTGAATTACAGATGTGATTGAGTGATCTAAAGAAAGCAACATACATTCTTTTTTCAAATACATTGTACTTCACTTTTTACATAAAAAAGCTCTGTGAAAAA	A2RV18	DI3L1_DANRE	DI3L1_DANRE	dis3l	DIS3-like exonuclease 1 (EC 3.1.13.-)	Danio rerio (Zebrafish) (Brachydanio rerio)	cellular organisms, Eukaryota, Opisthokonta, Metazoa, Eumetazoa, Bilateria, Deuterostomia, Chordata, Craniata, Vertebrata, Gnathostomata (jawed vertebrates), Teleostomi, Euteleostomi, Actinopterygii, Actinopteri, Neopterygii, Teleostei, Osteoglossocephalai, Clupeocephala, Otomorpha, Ostariophysi, Otophysi, Cypriniphysae, Cypriniformes (carps and others), Cyprinoidei, Danionidae, Danioninae, Danio, Danio rerio (Zebrafish) (Brachydanio rerio)	3-1328	495-976	35.052	1.13e-65	A2RV18	DI3L1_DANRE	DI3L1_DANRE	dis3l	DIS3-like exonuclease 1 (EC 3.1.13.-)	Danio rerio (Zebrafish) (Brachydanio rerio)	cellular organisms, Eukaryota, Opisthokonta, Metazoa, Eumetazoa, Bilateria, Deuterostomia, Chordata, Craniata, Vertebrata, Gnathostomata (jawed vertebrates), Teleostomi, Euteleostomi, Actinopterygii, Actinopteri, Neopterygii, Teleostei, Osteoglossocephalai, Clupeocephala, Otomorpha, Ostariophysi, Otophysi, Cypriniphysae, Cypriniformes (carps and others), Cyprinoidei, Danionidae, Danioninae, Danio, Danio rerio (Zebrafish) (Brachydanio rerio)	1-442	495-976	35.052	1.42e-80	TR91569|c2_g1_i4|m.74631	3-1373[+]	PF00773.14^RNB^RNB domain^1-292^E:1.9e-82	NA	NA	GO:0003723^molecular_function^RNA binding`GO:0004540^molecular_function^ribonuclease activity	NA
MSTRG.38595	1.10514	1.46891	46.0887	5.85e-08	2.3e-06	TR3383|c0_g1_i1	transcript_idMSTRG.38595.1		TR3383|c0_g1	291	CCTTCCCCAAGTACTTCACCCAAGCTTCATACAACAAGCTAGCCTCATACCGGAGAGCTGTCTATCAAGCACTTGAGATGGCAGCTGACCGGTCCAAGAAGATATTTCCCCCTTGTGAAACAGACAACCCTGATGACCTGGTCAAGACCATGCTGGAGTGGGCTAACGGAGGGTTCGAGCCCAAAGGGTCTGAGGGACTTAAACCTAAAGGAGAGAACGGGTCCCTCAATCACCATGTTCTTGAGGTCAGCGTCCTAGAGTATTACCCCCCGGTCAAGAAGCAGAAAACCA	NA	NA	NA	NA	NA	NA	NA	NA	NA	NA	NA	NA	NA	NA	NA	NA	NA	NA	NA	NA	NA	NA	NA	NA	NA	NA	NA	NA	NA
MSTRG.93430	1.1052	-0.299004	10.6224	0.00242363	0.0124878	TR72547|c1_g1_i1	transcript_idMSTRG.93430.1		TR72547|c1_g1	986	AAAAAAAAAAAAAAAAAATCAAATTTTTTTGGGGAGGGGAAGGGTACATTTTGAGGAGTGTGTGTTTCGACTTGGAAATGGGGAGCACACAAGACTGAGAGGGAAGATTTACAGAAAACAAAAAAACTGTAACAGCCTAGTACTAGTGGGAGGAGACTCGGTGAACGCAGTAGCTAACTACACACAGAGTAGCAACGTCTCTGACCTATATATTATTTTTATTAATATTTTTATTAAAATTCATTTCGGAGGACGCAAGTGCTCGTCTCTCCCGAAGAAACGAAGTGCGTTCCCTTTCAAGAAGGGAATATTAACCATTGCAAATGGGTGTTTCCCTTTAAGACACCCAAACTGAAAACTCCATACCAAAGAGACTCGATAGGGCAGGGTCACGCTGCTGAGGAACCACAAAACAGCAGCGCGCCCTTCCAGCAATGCCATTTTCTTTTTTCAGCCATGCTGATTACTCCTGAGAGCAGATAATGTATCTTTCTTCTCTATATACCTATTATTAGTGTTATATATTCTATATTACAGAATCGCTGAAGTATAAAATTATTTCGAGCTATATTTCTGTTTTAGTCTGTGCTAGGTTAGTCCCACCGCGGCCTTGTGTGCCGTGGGAAGCCTGCGGCTCGATTAGCCATTCCTTCCCGGGATCATAGTACATTGGACACCTTCAGAGCACATTAATATTTATTTTTCTTAAAGTGTATTCTGTATTTATTATATTTAGATAAATATAAGAATATTTTGTGGACCGTGGGTTTTGTGTTCGTTCCACCGGTGCGTTTATATGGTTTTCTGTGAAATTCCGAGCAGCTTGTAGGCGTTCCTACTAGCAGCTCGATGCTGTTTTAGTACTGCTTTTGTAGTACTATTACAAAGGTGTTTTGAAGCAGGTTTTTCCTATTTTCGTGAGTGAATTTAGAGTTAGCCAGTGGCTGACTCGCAGGTGGGCATCCCTGTTGATTCACCACATACAG	NA	NA	NA	NA	NA	NA	NA	NA	NA	NA	NA	NA	NA	NA	NA	NA	NA	NA	NA	NA	NA	NA	NA	NA	NA	NA	NA	NA	NA
MSTRG.23653	1.1052	0.153625	11.3062	0.00182652	0.0100175	TR20833|c0_g1_i3	transcript_idMSTRG.23653.1		TR20833|c0_g1	2402	AGGGAGAGAGAGAGAGAGCGAGAGACAGAGAAAGAGGTTAGAAAGAGAGAGCGAGAGAGGCAGAGAGTGAGAGAGAAGCAGAGAGAGAGAGAGAGGGAGGAGATGTTGTGGAGCCAAGATTGAGGATACAGAAAAACGAGAGAGAGCGAGAGCGGCATAGAGAGAGGCAGAGTGAGAGAGGGAGGGAAAGAGAGAGCGAGAGAGACAGAAAGTGAGGAGAGAGAGAGGAGAGAGGGGCAGAGAGAGAGCTGTGTTTGAATTCTCTTTACACTTCTCTATATATATATATATTACTGAGAGTGGAATAACCAGCATGCTAGCTCGAAAGAAAGGAGAGACGGGGATGGAGAGAGGAAAAAAGGAGAGACCGTACAACAACAAGAGAAAGGAGGAGGAGAGAGGGAAGAAGCATGGTGATGGAGGGATGGAGAAAGGCCGGGGTAAACGTCTGGACCCCATGAGTGTGGGGTATTTCAGACGAGTGTCCGAGAGGCTGGGGGAGGAATTCAGTTCAGAAGAGGAGAAGACTCTGTTTGTCAGTAACGTCTTCTCGGAGGTCAGAGGTCAGGCGTTGCCATTGGCAACGGACCCCACCGGAAGTTTCGCCCTCCAGAGGCTCCTCCCCTTGGCCACACCCACTCAGGTCTGCCGGCTGCTGAAAGGACTGAGAGAGGAGGGGGAGGAGGAAGGATCTGGGTTCAAGACCGCAGCCTGCCAACGCTGCGGCGCTCATGTAATCGAGACCGCGCTGAGACAGACTCGCAGACTGCTCCAAGACACAGGGGGTTCTGGGATGCAGGAGGACTCGGAAGACAGGGACGACGACGCTGAGGATTGTGGGGCGGTGGAGGACCACGTGTTAGGCCTGGCCTCCGAAGTCACGGAGAAGCTTCTAGACTATTCCAGAGACACGCACGGAACCTTCGTGGTGCGGACCCTCATCCACATACTGGGAGGACTGGAGACCAGAAGCCAGGTGCAGACTGGGAGAGGTTTTAAAAAACCCGCCCCGAAGGCTCCAGAGTTCACCGAGTTTGAAGTTCCAGAATCTTTCAAGGGTGCTCTAGAACGCCTGGCTGATAAACTTCTAGAACATGTAACAGTGTTTCTCACTCACTCCACTGCTAGCCCGGTGTTTCAGATCTGTATGCAGGTGTTTCACAGGCAGTGCCCGGAACTCTGCCAGCGGCTGGGGCAAGGCATGCTGGGATACTTGACGTCACTCAATCCGGGCGCAGGCAGCAGCCCCTTGCTGGTGTTCCTGAAGGATCAGACCTCCAGCCGGCTCCTTGAGAAGATGGTGGAGCTATCCCAGAAGCCCCTGTTCCGCTCCCTCTACAAGGATCACTTCCGGGGTCAGCTGGTGACCTTGGCCTTGCACCCAATCGCCAACTTCCCAGTGCAGAGACTGCTAGCTGCTGTGCCCAATCAGAAACTGTTTGTGAAGATATTTGACGAGCTGTCAGAAGGTCTGGAAGCCATCCTGGCTGCAGGTCACATGGGAGTGATCGTCCAGTTGGCAGAGAGCTGTGTGAAGCACGGAGAGAGGCAGGCAGAACTGCTGCAGTGCCTCCTACAGGCTTTCCACTGTGCTGACCCCCCCTCCAGAAAGCTATCCTGCGCCCCCCTATTCCTGACACTGCTGGCTCATGAGGTGTACTACCAGCCTGAGAAGCCAGGGGGCGATGTGGAGCAGTCGCAGAAGCCTCTGTCCGGATTGGTGTACCACGGCTCCTGTCTCGTCCAATCACTGCTGAGGTTCTCTGATAACTCCGCCCTCCTGCGCAGCCTGCGTTCCCTCCCAGCCTCCGATCTCCTGATCCTGGCCAGCGACCAATCAGGGAGCCACGTCATGGAGGTTCTGATGACATCACTCAGCGATAAGGGGCGGGACCGGCTCTTCAAGAAACTCAAAGGTCACTATGTCCAGCTGTCCTGCAGTAAACACGGCAGTCGAGTGCTGGACAAGCTGTGGAGCGGGGCGGCCCTGGGTTCAAGACGAGCCATCGCGGAGGAGCTGGCCTCTCGTGAGTCAGAGTTGCGCGCTGACCAGTTCGGTCACCACGCGGTCCGGAACTTCGCTCTGAGCCACTTCCTGAAGAGGCGGAGAGAGTGGGAGGAGCTGCAGACCGCCCAATCCAAGAAGAGGAAGATGTTCGATGACATTCTGGATTGAGGCGACGAGAGCCGCGGACTACAAAAAAAGAACCGCTTTCAGAACAGCGTCTCGACTGCGTATCAAAAATAATAATAATCGACAATAATAATACAAATATTAAAAAGAGGAATTCTCAAACTGGGCCTTATAGAGGAAAATACAAAAACTGTAATAATACCACTACCATAGACACGTGCGACACAGGGTAGATCAGCCAGTGTCTCTATAGAAGAGCCAACAGCAC	NA	NA	NA	NA	NA	NA	NA	NA	NA	NA	NA	NA	NA	NA	NA	NA	NA	NA	NA	NA	NA	NA	TR20833|c0_g1_i3|m.13649	314-2176[+]	PF00806.14^PUF^Pumilio-family RNA binding repeat^532-554^E:9.1e-05	NA	NA	GO:0003723^molecular_function^RNA binding	NA
MSTRG.125963	1.10524	0.0108157	8.457	0.00617288	0.0258626	TR90409|c1_g1_i6	transcript_idMSTRG.125963.1		TR90409|c1_g1	1200	ACAGCACTGAGCTACTTCAGCCGCAACCATGGAATCCGCCGCTCCGGACCCCTCGCTTTATACGATCAAAGCACTTTTCATATTGGACAGTGATGACAACTGGCTGCTTGCAAAGGAAGAACGTGGAGAAGCACTCCCTGGTGGAAAACCTGGATGGTGTGTTCCTGGTGGTGGACGAGATCGTGGACAGAGGTGTGATTCTGGAGAGTGATCCTCAGCAGGTCATCCAGAAAGTGAATTTCAAGGGTGATGATAGCCCCCTGTCGGAGCAGAGCGTGGCACAGGTGTTGCAGTCGGCAAAGGAACAGATCAAGTGGTCGATACTGAAGTAGAGAGTCCAGGAGTCACTAAACCACAATGCAGTGTGTTTAATAGAATTAGTCTTTGGAAAATTAGTGAAAACAATGTCATTTTCTTAAAGCTTCAGCTGGTTCCCTCGTCAGCGCGGCTCAAGGTCGATTCCTGGCAGCGCGTTCTCATTTGAATTTTTTTTTTTTCTATACCAATTTCAACCAATTATTAAGAAAATATCATTTTAAAGCATGTTGCATTTTGGTTACATGTAGGAATTTTTTTTTTTTTTTTTGCGATATGCGTTATAATTATTCCGTAAATGCAGATGTATTGTTTTATATAATTCATTACAAAGGTAAAACACTTTCTTGTCGAAGCCATCGGTATACGCACATTTCAACATCGCAAAAGTCAGTCAGTCAAATCGCGTGAAAGTCTCCAAAAGACACATTGAGATATCGAATTGCATTTAGTCAGTATAAAAACGTGTAACTATTTTAAACGCATTCATCGGAGCATAATTGTATATGGATGATATAGAACACGCTGATAATGATCGATCTGTCCCGGGGGATTGCATGGGCTTACATATCAAGTGCAGTGTATTAGTTTGTACATTAAGCTATGCTGATGCATGTTATTTTTATTGTGTAAGGACGTTGTTGTTACTGAAAAGAAAAATCAATAAAAACATTACCAAAGCCATACAAAATAAAATATATATATATATGAGCAAAACTCTGACGGCTTTTATAACCTGTGTTTGGAATATAAACAGTTTCGTTTTGGTTTTTTACCTCGGAACGTTCTCGCGTTCTGTTCCGTTGAGCGAAGCCGAGTTTTCGCAGAATTCTAGACTTTTTTTTCAGAACCCGTAGAATTATCATATAATATTGAGAGCATGAG	NA	NA	NA	NA	NA	NA	NA	NA	NA	NA	NA	NA	NA	NA	NA	NA	NA	NA	NA	NA	NA	NA	TR90409|c1_g1_i6|m.70493	3-332[+]	PF01217.15^Clat_adaptor_s^Clathrin adaptor complex small chain^39-81^E:5e-09	NA	NA	NA	NA
MSTRG.109379	1.10541	-0.398633	12.8121	0.000997	0.00619618	TR75167|c0_g1_i3	transcript_idMSTRG.109379.1		TR75167|c0_g1	672	GGTTGTGTTGGGTTTGGTGGTTCTACACCAATATGTACAAATTGATATTACTATTTGCAACTTTTGTTAATAATGTAAATGATGTTTTAAATGGTTTATACTTTTTAGAACCAACCTATAGACAAAGCAAGGAAGACCTATGAGCGACTTGTCGCCCAGTTCCCAAGTTCTGGCAGATTCTGGAAACTATTCATTGAAGCAGAGGTTAATATGTTTATATTATTTCACATATGTGTGCGTGTGTATCTGTGAATTTCACACCATGAAGCTACTCTTAAAAAATAACCATCTTTAGGTTTCCCCTTTTCATACAGTATAATCAGGGAATATTAACTGCCTTTCTTTTTTGCAGCATCACACTGTAAATGTGGTCCAAGGGATATATTTTTCCTATGGGGTCAATTGCACATTGTTGCATGTTGGATCTGCAACAGCATTAAAACTATTTTAATGGTATTGGAGTGCTTTAGCCTTTTATTTACTTGTTGTGTCAATTTATTGCCTCCTGTGTGATTTCTTTGAGCTCTTATTTATTTTGTGTTCATATTAATGGTACTAAATTCAATTAGTTTCTCCTGTATAGATAAACTGAATTTATTAAGTGTGTGTTCTTTTTCAAGTAATTGCATTTGTACTTTAATATAGAAACAAAGTACTTCAGTGTGTATTTTG	NA	NA	NA	NA	NA	NA	NA	NA	NA	NA	NA	NA	NA	NA	NA	NA	NA	NA	NA	NA	NA	NA	NA	NA	NA	NA	NA	NA	NA
MSTRG.7783	1.10547	0.594401	7.6873	0.00885215	0.0342646	TR17387|c1_g1_i2	transcript_idMSTRG.7783.1		TR17387|c1_g1	1314	CGGAGCCTCTCTTCTTCCTCGATTACTTCTCGTGCGGGAGGTTGGATGTGGGCGTGGCTTCCTCTGTCATCACTGGCATCGCTGAGGCCTGCAAAACAGCCGGCTGCGCATTGCTGGGGGGTGAGACGGCGGAGATGCCAGGGGTGTACCCCCCAGGGGAGTACGACCTGGCTGGCTTCGCGGTGGGCGCGGTGGAGAGAGACAGGATGCTCCCGCGGCTCGACTCCATCGCCGCCGGAGACCTGCTCCTGGGGATCGCCTCCTCCGGGGTCCACAGCAACGGATTCAGCCTGGTCCGCAAGGTGCTCCAGAGGGCCTGCCTGCAGTACTCCTCCCCAGCGCCGTTCGGGGCGGCCGGCCAGACTGTGGGGGAGGTGCTTCTCACTCCAACCAAGATCTACAGCAAGCTGCTTCAGCCAATCCTGCGCAGCGGAGCAGTGAAGGCATATGCCCACATCACAGGGGGCGGGCTCTTAGAGAACATCCCCAGGGTTCTCCCCAAAACCCTGGCTGTCGACTTGGACGCCTCTCTGTGGAAGATCCCGGAGGTGTTCTCCTGGCTGCAGCGAGAGGGCCAGCTCTCCGAGGAGGAGATGGGGCGCACCTTTAACTGCGGGCTGGGTGGCGTGCTGGTGGTGGGGCGCGAGGCCGCAGATGAGGTCCTGAGAGAACTGAAGAGCCACGAGGAGGCGTGGGTCATAGGAACAGTAACACAGCTGCAGCCAGGCGAGGAGAGGGTGCTGATCCGGAATCTCCTCCTCTCTGTGCAGTCTGGCTCCAGGGGGACCCCAGTGAGCACTGGCCTTCGAAGTGGAGCCCCCCAGGACTGCGCCCCCGAGCGCAGAGCCAGGGTGGCCGTCCTCATCTCAGGAACAGGCACAAACCTGCAGGCCCTGATGGAGCAGGTGAAGAAGCCGTGGAGCTCCGCTGAGATCGTCCTGGTCATCTCCAACCGGCCCGGGGTGGAGGGGCTGAAGAAGGCAGCACTGGCAGGGATCCCGACCAGGGTCGTGGATCACAAGCAGTACGGGAGCCGCACTGAGTTTGACAGCACTATCGAGCGGGTCTTGGAGGAGTTCAGTGTGGAGGTGGTCTGTCTCGCCGGCTTCATGAGGATCCTCAGCGGCCCCTTCGTCAGGAAGTGGAGCGGTACGGTTTCCAGTCCTCTGGCACGGACTCTGGGCAGCTCTTTGATGGGCACCACTGTCCTCTGGCACTGACTCTGGGCAGCTCTTTGAAGGGCGGTTCTGTCCTCTGGCACTGACTCTGGGCAGCTCTTTGAAGGGCGGTTCTGTCCTCTGGCACTGACTCTGG	NA	NA	NA	NA	NA	NA	NA	NA	NA	NA	NA	NA	NA	NA	NA	NA	NA	NA	NA	NA	NA	NA	TR17387|c1_g1_i2|m.3406	3-1220[+]	PF00586.19^AIRS^AIR synthase related protein, N-terminal domain^1-42^E:1.2e-05`PF02769.17^AIRS_C^AIR synthase related protein, C-terminal domain^78-238^E:1.9e-31`PF00551.14^Formyl_trans_N^Formyl transferase^283-383^E:1.6e-26	NA	NA	GO:0003824^molecular_function^catalytic activity`GO:0016742^molecular_function^hydroxymethyl-, formyl- and related transferase activity`GO:0009058^biological_process^biosynthetic process	NA
MSTRG.20973	1.10552	4.71803	105.2	2.73e-12	7.97e-10	TR20448|c0_g1_i1	transcript_idMSTRG.20973.1		TR20448|c0_g1	3159	TCAAAACCTGCATGGGGACCGGAGAAGAAGAAAAATACGTTCCCGCCTGAACTGAAGATAGAAACAGCAGCCCTGGAAGGAGGGTTCAAGAGAAATAAAAATACGAAAAAACAAAACCTTATATTTATAAAAACTCAATATTGCTGATACGATGGATGACCTATACCTGGAGAACATCGATGAGTTTGTCAACGACCAAAACAAAATTGTGACTTACAAGTGGCTGAGCCTCACACTTGGCGTGCATGTCAACCAGGCTAAACAGATGCTTTACCACTATCTGGAGCAAAAGCGTAAGGAGAGCTCAGGAACTCGGCTGCACGCCACGTATTTGGTTTCCGGGAAATTCACTCAGAACGGTAACACGTGTCACAAGGTGGCAGTAGTGAGAGAAGATCAACTTGAAGGTTTAAAATCCAAGATGATTGTGACAGCCAGCATCCATGTGTACAGCATTCAGAAAGTGGTGCTAAAGGACAGCGGCCCTCTTTTTAACACAGACTACGATGCCATCAAAGAGAACCTCAACATCTGCAGCAAGTACAGTGCAATCCGATGTGCCAGTGCAGTCCCCAGGTCCTCTGCTGAGATCTCTCGCTTGCAGGAGATTGCTCAAGGGACACCCCCAGCCTCAGAGGGGCAGCAGGCTGCCAGCAAGCTTTCCATGAATGGACATAGCCCATCTGCTCTAAAGCCAGCCACCCAGCAGCCCAAGGGGATCATGGGAATGTTTGCATCCAAAGCAGCCTCCAAGCACCACGAGACTAGCAAAGAAGTGAAAACAGAAGCCAAAGAAGATTCTGTGGCTGCAGAGGCATCAAACAGTAAGCCAACCAGCAAAGGTAGTGCCATGAGTAACTTCTTTGGAAAAACAGCAACAAGAAAGACCAAACCATCCCCGCAGACTGCAGAGGTGGTGATAAAAGAAGAAGCCAGCCGTGCTACTTCCCCAGCTTCTATAGAGGAGGACGAGCCGTCTTCAAGCTCAGCTGCAAAACAAGTACCGGCCATCAAAGAGGAGAAACCCAAGACTTCTGAAGCAGCCCCGAAAAAACGGAAGGACAGTAAAACTAAAGCGAAGCGGCTGGAGCGTTCGGACAGTGAGGATGACAAATCGGAGAGCCAGCAGAAGAAGAGGAGGAGAATAAAGAAACCGCAGCCGGACAGCAGTGATGACGAGATTATTCCAGACTCCCCACCAGCACGTGATGTGAAGACCCCCTCACCACCCCCTGAAGCAGAGGTCAAGAAGGAGCGTGCAACACACACTGAGGATGCTGGAGGTATCAAGAGAAGGAAGAGGAGGAAAGTTCTCAAATCTAAGACCTCTTTGGATGATGAAGGCTGCATTGTAACTGAGAAGGTGTACGAGAGCGAATCTTATTCAGACAGTGAGGATGACTTTGTGAAGTCCAGTAAGCAGCAACTGTCAAAGCAGCCAGCCACACTGAGAGCAACGGGTGGGAAAAAAGTCGAGGACAAGAAGAGTCAAAAGAAGTCGGCTGCCAATAAAGGAACCAAGCAGGCATCCATCATGGGATTCTTCCAGAAGAAATAACCACCATGCTGCCCTTGCAGCCCTTTGCTCCTCAAAACAAGCACTGAATTTATAAATCTGCTGTTGGGTTTGGACAATGGGTGCTGTCCATTTACCAGTGTGGTTTGAACTGTGCATCCTTGAAAGACACTCTCTTGTAATATTTTGTGTTTGATAGAATTTTACTGTGATAATAGGTTTGCTCCAGTAAACTGAGAATTCCAAGTCTTATGAAAAAATATTCCCTTAAATATTCATTTTCTTGTGTGCTTAGCAGCAATTGCTGGCAAGGTGATTCAAGCCGAAGTGCTTTGGAGTTTGCTGAACCAAGCCACTCAGTTGGGCCCAACTCAAATTAAGCTCCAAAATTAGATCCCCACTCTTCTCCAGCAGGAGGTAATTTGGCAATGCTCATAATACTAACTTTAAACATGCATTATTGGCTGAGTCAACCACTAATGAGACTAAACAAATACCTCTGAATCAAAAGCTGTTATATGTTCTATAAAACCCTTAATGAACTACAAAATGGAGAAATAGATTTATTTTCTAATTACGGATAAAGCTGAAAAGCGTAAATTCAGCCAAACAGTACAGATTAGGATTCTTTGTGCAGGACAAAATGTTTGCCTTTTGGCTCCATTTATGGGAACTACTGTGTCTTACGATCACGACTGATACTTCTTGTCACAGAAATCTGAAAAGGGGCACTTCATTCAAGATTGGGTCTGTGTTGCCAATATCTTGTGTGTTTCTGTTTAGATTGCCTCTGCGAGACAGTGCAACTCTTGCAGTTGTCGCACAGGGCAATTTTATAGTCTCCTGTCGTGCAACTGCCTGATTACCATTTTAAATTCCAAGGGAGAGGGATTCCCATAGTTGCGTTTTTCTCAACTTTTGCTGGTCTCTCTAAGTGAAAGACTTATAAGCCAACCTTTTATTGTGAAATCGAACATGCTGTTAATACAAATATAATTTAAAAAAACTGAATTTTGCATAGATCTCTGTTTCTGGCCTTTTTTTAAATCTTGAATGTTTTTCAGTTTGTGATGCCCAAAACACGCACACCTAAAATACATTCACAATACTCATTCTATAAGATACAGTACAAAGGTAAGGCCATTCACAGCATCCCATGCAGTCATAACTTAGCTGGTGGCTTTGTTATTGAAAATGTAGTATTCCTTTTCAAATGTCTATTTTGGGCTGTCTGCCAAAGGTCCCAAATTATAATGATCTGTTTTGCCAGTAAAAAGAATTGCCTTGTATGGTCCTCCTGGCTTTATACATGAAGATCCTATTTTATTGTTGTTGGAAGGTGTTGCACCTTTATACTACATTTGTACCGAGATGCGGCTCATAAATTATTGTTTTGAAACAAAAGGTTTAATGTTTTGAAGAGTTGTCAAAATGATCACATGTTCCTATTAAAATTAAATTGAAAACGGAAAGTGTCATCATAAATCTGAAAGCATATAAAACATGTCACTTTTTGATAGATTTATTAAAGACCACATTTGTATAGAAGTAAACAGTAATGGCTTGTTTAATATTTGTATTAATCATTTGGGTGGATATAGTTGGGTTCCTGTTTCTTAAAAATAAAAAAAATAGCATCAGTA	NA	NA	NA	NA	NA	NA	NA	NA	NA	NA	NA	NA	NA	NA	NA	NA	NA	NA	NA	NA	NA	NA	TR20448|c0_g1_i1|m.11761	152-1558[+]	PF09507.5^CDC27^DNA polymerase subunit Cdc27^18-468^E:7.8e-123	NA	NA	GO:0006260^biological_process^DNA replication`GO:0005634^cellular_component^nucleus	NA
MSTRG.81489	1.10563	0.274078	8.52217	0.00602883	0.0253936	TR64304|c0_g2_i1	transcript_idMSTRG.81489.1		TR64304|c0_g2	225	TCTTCTTGCAGAACCTCAAAAATCCGCTGGCAGAACCTGAAGCAAAGAAAGCTGAAGACTGCCCTGCTCAGGCAGAGCAGGAAATTGTTGAAGTTTCTGCCACCACATCTGTTGGATCAAAAGTTTTCACAGCGGCGAAATCAAAATCCTCCAACAAGAAGTCAGGTAAAAGGAAAGATTCCTTGCGTGATCGAGAAAAGGAGAAGAAAAAGAAAAAGCACAAGA	NA	NA	NA	NA	NA	NA	NA	NA	NA	NA	NA	NA	NA	NA	NA	NA	NA	NA	NA	NA	NA	NA	NA	NA	NA	NA	NA	NA	NA
MSTRG.131300	1.10576	-0.718027	9.62758	0.00369287	0.0173211	TR91425|c1_g1_i6	transcript_idMSTRG.131300.1		TR91425|c1_g1	2155	TGAAGTTCTCAGTGACCCACAAGAAAGAGCCTGGTACGATAACCACCGTGAAGCACTGCTGAAGGGTGGAGTGAGTGGAGAGTATGAAGACGATAGTGTGGACCTCCTGCAGTTTTTCACTGTTACCTGTTATTCTGGGTATGGAGATGATGATGAGGGATTTTATTCTGTGTATCGAAACCTGTTTGAGACAATTGTAAAGGAGGAACAAGAAAACACTAAGGAAGAAGAGGAGGAGGAGTTCCCCACATTTGGAGACTCGCAAAGTGATTATGACACGGTCGTCCATCTCTTTTATGCCTACTGGCAGAGTTTCTGCACCAGGAAGAACTTTGCCTGGAAGGAGGAGTACGACACGAGACAGGCCTCCAACCGCTGGGAGAAGCGGGCGATGGAGAAGGAGAACAAGAAGACGAGGGAAAAGGCACGCAAGGAGAGGAACGAGCTGGTGCGGCAGCTGGTGGCATTCATCCGCAAACGGGACAAGCGTGTGCAGGCACACAAGAAGCTGGTGGAGGAGCAGAACGCAGAGAAGGCCAAGAAGGTAGAGGAGTTCCGCAGACAGCAGAAACTCAACCAGGCCAAGCTTGCTGAAAACTACAAAGAGCAGAGCTGGGCTACCATGTCGGACCTTGAGAAGGAGCTGCAGCAGATGGAGGCTCGATATGAGAAGGAGTTTGGGGACAGATCTGAGGATGAGGATGAGGGATTAGAGGTGGGAGAAGAACTTGGTGAAAACGTAGCAGATGGAGCCGAGGAGCTGGTTGAATATTATGATGAACTTTACTGCCCAGCCTGTAACAAATCCTTTAAAACCGACAAAGCCATGAAAAACCATGAGAAATCCAAGAAGCACAGAGAGATGGTGGCGTTACTACGGCAGCACTTGGAAGAGGAGGAGGAGGCCCTCAGTCAGAATGCTGATGAGAACCGAGAAGAGGAAGAGGAGGAGGAAGTGGTGGGGACACCGAGACAAAAACTCTCTAAAAAGCAGAAAAAGAAAAAGAGGCAACAGAAAGCAATGCAGAACTGTCCAGAAGGCTTAGTTGAAGAGGCAACTGTCCAGGAAACTTTTGACAGTAAGACAAACTCTGAGGACTCCAAACAAGAAGACTCTGAGGATAAAAAAGAAGTGGCAGCCCAAGAAGAAAGGTCTGACCCAGCAGAAAAGCTGGTGGATGAAAAAACATCCCAAGAAACAGATGAGGTGGTAGAGAATGAACAGGAGGCATGCACGTCCAGAGCTACTCCGATAAGTTCTGCTACATCCAAAGGAAAGAAGGGAAAGGATTCAAAAAAGGGCAACCAGATGCGTGCAGCCAGTGATCAGCAACCAGAGAAGGAGGCACAGCTGCGCTGCGTTACCTGTCACAATGAGTTTTCAACCAGGAATAAATTGTTTGACCACCTACAGACAACAGGCCATGCAACTGCGCTACATCCACATTCCTCTGTTAACAGACCTACATCTGGCAAGAGCAAAAAGGAGAAACGGAGAAACAGATAACTTGTGAAGCATGGAGTAAAAACTGAATTACACTGTGAAACTAGGTTTTAAAAAAAATATTTAAAGTATCCCTGCACGGGATCCCTGCAGAAAAATAAGTACTAAAACTATTTCCTTAGGAGAAAGCAAAGCAATAACTTATTGGCTATTTAAGGACCTTTTTTTTTTAATTCAAACGGTTGCTGAGGAGAGCAGCTACATTTTTTTTTTATTCTGAACGTTGACATTTCCTTTTCTTCTGCAGCCTAGAATAAAATGATACACTCAGTCTTGTTTTTGCCCCAGCATTTGTGGGGATTAAAAAGTATATAATAATTACTTTATGACTTTGGGCTCAGAAATAAACCCTACATTAACATAAAAATTAAGTCTTACTGGTATAAAACAGTTCTTAAATCATAATTCTATTTCCACAGCAGCAGTAAAAAGTGGCATACTGTCCAACTTTCAAAATCTCTACATTCTATGGCTCTCCCCCAGCCCGAGAAGAACATAAATGCAACAGAATGATAGAGGAAAGTTACACTTATGAATGGGGTGGTTTTACATTACCTTCGCAGAACTATCATGTGCTGTTGAACATTGTTCACAATATTGAACAGTAAGCTTTACCCAGAAAATATATTTGCTTCTGTATATCCGTGTGTG	Q6PGY5	DJC21_DANRE	DJC21_DANRE	dnajc21	DnaJ homolog subfamily C member 21 (DnaJ homolog subfamily A member 5)	Danio rerio (Zebrafish) (Brachydanio rerio)	cellular organisms, Eukaryota, Opisthokonta, Metazoa, Eumetazoa, Bilateria, Deuterostomia, Chordata, Craniata, Vertebrata, Gnathostomata (jawed vertebrates), Teleostomi, Euteleostomi, Actinopterygii, Actinopteri, Neopterygii, Teleostei, Osteoglossocephalai, Clupeocephala, Otomorpha, Ostariophysi, Otophysi, Cypriniphysae, Cypriniformes (carps and others), Cyprinoidei, Danionidae, Danioninae, Danio, Danio rerio (Zebrafish) (Brachydanio rerio)	1334-1504	492-545	64.912	1.61e-15	Q6PGY5	DJC21_DANRE	DJC21_DANRE	dnajc21	DnaJ homolog subfamily C member 21 (DnaJ homolog subfamily A member 5)	Danio rerio (Zebrafish) (Brachydanio rerio)	cellular organisms, Eukaryota, Opisthokonta, Metazoa, Eumetazoa, Bilateria, Deuterostomia, Chordata, Craniata, Vertebrata, Gnathostomata (jawed vertebrates), Teleostomi, Euteleostomi, Actinopterygii, Actinopteri, Neopterygii, Teleostei, Osteoglossocephalai, Clupeocephala, Otomorpha, Ostariophysi, Otophysi, Cypriniphysae, Cypriniformes (carps and others), Cyprinoidei, Danionidae, Danioninae, Danio, Danio rerio (Zebrafish) (Brachydanio rerio)	1-501	54-545	62.984	0	TR91425|c1_g1_i6|m.73900	2-1507[+]	PF12756.2^zf-C2H2_2^C2H2 type zinc-finger (2 copies)^257-290^E:0.0014`PF12171.3^zf-C2H2_jaz^Zinc-finger double-stranded RNA-binding^261-286^E:1e-10`PF12874.2^zf-met^Zinc-finger of C2H2 type^261-285^E:1e-07`PF13894.1^zf-C2H2_4^C2H2-type zinc finger^262-282^E:0.034`PF13912.1^zf-C2H2_6^C2H2-type zinc finger^262-271^E:9.5`PF12756.2^zf-C2H2_2^C2H2 type zinc-finger (2 copies)^449-478^E:0.0059`PF13912.1^zf-C2H2_6^C2H2-type zinc finger^451-471^E:3.7	NA	NA	NA	NA
MSTRG.61000	1.10576	0.262602	15.0898	0.000416	0.00309118	TR47300|c2_g1_i2	transcript_idMSTRG.61000.1		TR47300|c2_g1	1708	TTTTTTTTTTCTCCAAACGAGCTTCACGAGGAAATAAAAACAAGAACGACTTCGGTATTTGGAACGAAAGTATTGCGTATTGATAACGCATTTGTCAAGGACTTCCCTTGTTTGCTAATGAAATATAAAACGAACGGGGCCAGTGGAAATACAATCTGAAAACTCCATTAGCCTGGCTGAACATTGCTATTGCCCCGGTGTGAGAAATACACGAGAGGACTTGAACTCCGCGGTGCTTATAGCGCTGGGACATCTGGAGATTGACATTTGGCTGTAAAACCAATACAGCCTCTGCTGGTACTCTGCTTTTGTGCAAAGATAATTAGTTCTATTGTTTAATCTTTTAAACATTACGTTACATTTTCAACGCGGTCCTCACATCTTTCAACCATTACGTTTCAACGAGGCAAAACAGAGACCATGGTGAACCCAGGCAGCAGTTCCCAGCCTCCCCCGGTGGGTGCAGGGTCCCTCTCTTGGAAAAGGTGCGCAGGCTGCGGGGGCAAGATCGCAGACCGCTTTCTCCTCTACGCCATGGACAGCTACTGGCACAGCCGCTGTCTCAAATGCTCCTGCTGCCAGGCACAGCTGGGAGAGATTGGCACATCCTGCTACACCAAAAGCGGCATGATCCTTTGTAGAAACGACTACATCAGATTATTTGGAAACAGTGGAGCCTGCAGTGCGTGTGGACAGTCTATTCCAGCAAGCGAGTTGGTTATGAGGGCGCAAGGCAATGTCTATCATCTCAAGTGTTTCACATGTTCTACCTGCCGGAATCGTCTGGTCCCGGGAGACAGGTTCCACTACATCAATGGCAGTTTGTTCTGCGAACACGACAGACCCACAGCTGTCATTAACAGCCACTTGAATTCGCTTCAGACTAACCCTCTACTGCCAGACCAAAAGGTCTGTTAAACGGAATGGAGCCGTGCCAGCAAGCAGCAGGATGCGTGTCTTCATCTCAGACCTGGCCCGTCGTCGCCGGTGGGCCCCCACTCTGGTTCTGCAGCGAGTCACCTTTCCGGCCGGTGTCTAGGCCACCTCCAGCACCCCATGCCATTATATTTCCCTTTTTTTACTCTTGACTGCCCTTCTCTTGAGTCTGTTCCTGCGTTCACATGACTGAGGAGGAACATTAAGGACTCCGTGAACCTGGACTAATGGGAGACTGTGTACAGAAATTGAGAATTAAAAAAAAATTAAAAATTAAAGAAAAATAAAAATAATAAATGAAGCTAATTAAGAGCAGCTTTTCCAATCTGCATCGTTCCTCCGTTAACAATTAGCAGGGTGATGACCGCAGTTTATACCCTGTACTCTACCTTCTTTACAACCTTCTGTTTGCTCTTTGTACATCTTAAGTGTTGTAAAGGAAATGTGTTTCATTTTGAAAAAAAATAATAGACTATGCTTTTGTGGAAATCTATCATAAACACTTCTGGTGTAACTCTGTAAAATGCCATGTATGTATGCATGTAAGTGTTTTTTTTGTCCCAATGTTGCTACCACCTCTCCCCCCAAACCCCAACCCATAAACACCCTCCACAGCGCAAATCTGAAGCTCATAGCAGATAAAATGTAGAGATTTTCACCAACCTATAAATGCTGAATGAAAAATAAATCTATTTGTGATATTTTCAGATATTTGCTCTCGTATGGTGTTTTTAAGTAATACAAATTAAAAGAGAAAATTAAGCACAGTTTT	Q8JFQ2	RBTN1_DANRE	RBTN1_DANRE	lmo1	Rhombotin-1 (LIM domain only protein 1) (LMO-1)	Danio rerio (Zebrafish) (Brachydanio rerio)	cellular organisms, Eukaryota, Opisthokonta, Metazoa, Eumetazoa, Bilateria, Deuterostomia, Chordata, Craniata, Vertebrata, Gnathostomata (jawed vertebrates), Teleostomi, Euteleostomi, Actinopterygii, Actinopteri, Neopterygii, Teleostei, Osteoglossocephalai, Clupeocephala, Otomorpha, Ostariophysi, Otophysi, Cypriniphysae, Cypriniformes (carps and others), Cyprinoidei, Danionidae, Danioninae, Danio, Danio rerio (Zebrafish) (Brachydanio rerio)	430-876	10-152	48.322	3.08e-45	Q8JFQ2	RBTN1_DANRE	RBTN1_DANRE	lmo1	Rhombotin-1 (LIM domain only protein 1) (LMO-1)	Danio rerio (Zebrafish) (Brachydanio rerio)	cellular organisms, Eukaryota, Opisthokonta, Metazoa, Eumetazoa, Bilateria, Deuterostomia, Chordata, Craniata, Vertebrata, Gnathostomata (jawed vertebrates), Teleostomi, Euteleostomi, Actinopterygii, Actinopteri, Neopterygii, Teleostei, Osteoglossocephalai, Clupeocephala, Otomorpha, Ostariophysi, Otophysi, Cypriniphysae, Cypriniformes (carps and others), Cyprinoidei, Danionidae, Danioninae, Danio, Danio rerio (Zebrafish) (Brachydanio rerio)	4-152	10-152	48.322	4.24e-49	TR47300|c2_g1_i2|m.33545	421-918[+]	PF00412.17^LIM^LIM domain^23-81^E:1.5e-14`PF00412.17^LIM^LIM domain^87-140^E:1.8e-16	NA	NA	GO:0008270^molecular_function^zinc ion binding	NA
MSTRG.101801	1.10577	2.53053	7.44963	0.0102114	0.0381793	TR74097|c6_g3_i5	transcript_idMSTRG.101801.1		TR74097|c6_g3	896	GGAGTATGGACCTCAGTTGCAGTGGTTTGGTTTGACCTGGTAGATTATGAAGATGTCCTTGGTAAACTCGGAGTCTATGATGCTGATGGCGATGGTGACTTTGATGTGGAGGATGCCAAAGTATTGCTAGACGAGAAGCCAGAAGGAGTTGCTAAGAAAAAAGTCAAAATGAAAGCTCCTCCTCCACCAAGAAACAATCTTGGGAAAAAGTTAAGAGAAGTGTTAAAAGAACACCTGAGGCTAGTAAGAGAGAAGGTTGAGGCAAAAAAGAAGGTAAAGCTTAAGCCAGAAAAGGTAGAAATAGAGAAGGCAAAAGCAGACAAGGCAGAGAAAAAGGAAGCAGTTAAGGCAGAAAAATCCTGGAAGGAGGCGGCAGTAAAAAAGGAAAAAGCCAAGACCAAGGAGAAAGCGGGAACAGAGAAAGCTAATCTGAAAGAGAAGGACAAGAATAAGGACAAGGATCAGAATAAGGACAAGGACAAAAATAAGGACAAGGACAAGAATAAGGACAAGGGCAAGAATAAGGACAAGAAAAAGGACAATAAGGAAGACAAGAATAAGGACACGGAGAAGAAGGAGAAGGAAAAGAAGCCTTCCAGTAAGAACTCTAAAGATACAAAGAAATCCGATAAAAACTCTAAAGATGCAAATAAGAAACCTGATAGGAATACTAAAGACACAAATAAAAAAGAAAAAGCAGACAAAGGTTCAAAAGAATCCAAGAACAAAGATGACAAATCTGCTAAAAATTCTCATAAATTGCTGGCAAAAAAGTCCCCCACAGAAAATGAAAAGAAGGGAAATAAAAAATGAAACGACCTTAAGCAAAACGAGAAGCAAGTAGAGACGAGACTGCCTGACCTGCATAGAGAATGGAAGATTGAACCGGATACAGA	NA	NA	NA	NA	NA	NA	NA	NA	NA	NA	NA	NA	NA	NA	NA	NA	NA	NA	NA	NA	NA	NA	TR74097|c6_g3_i5|m.56279	1-813[+]	PF05279.6^Asp-B-Hydro_N^Aspartyl beta-hydroxylase N-terminal region^1-195^E:7.1e-34	NA	NA	GO:0016020^cellular_component^membrane	NA
MSTRG.107127	1.10606	-0.642689	6.70838	0.013712	0.0478082	TR74868|c0_g4_i8	transcript_idMSTRG.107127.1		TR74868|c0_g4	498	GGTTCTCCTGAGCTTTGGGGGAATTGCTGCTTTGAGGGGAAAAATTATTGGACATTTTAAATTGGGGAGAAATAAATGTCTGAGTAAACCTTAACTCCTCGCCTCTGTTCCAGGGGTTTTGTTCAGCGTGGAGGTGGTGTCATCCCACTTTGCTGTCAGGCATTACTGGAGGGGATTCTTTGCGGCTACCTGTGGGGCCTGCATGTTCCGACTCCTTGCAGTCTTTAACAGCGAGCAAGAGACTATCCTCGCTCCCTTTAAGACCAGCTTCGATATTGACTTCCCCTTCGATCTCCCCGAGATGATCTTTTTCCTAATTCTTGGGGCGGTCTGTGGAGTGGTGAGCTGTGCCTACCTCTTCTGCCAGCGCTGGCTGCTCGGGTACATGGTTGCTCTCCTCCATCACCTTCCCTTATGGTCTGGGACAGTTCATGGCGTCCAGGCTCACCATGAAAGAACTCCTCTACTCCTTATTTGACAATAACACCTGGATCGTCC	P21564	CICH_TORMA	CICH_TORMA	NA	Chloride channel protein (ClC-0)	Torpedo marmorata (Marbled electric ray)	cellular organisms, Eukaryota, Opisthokonta, Metazoa, Eumetazoa, Bilateria, Deuterostomia, Chordata, Craniata, Vertebrata, Gnathostomata (jawed vertebrates), Chondrichthyes, Elasmobranchii (elasmobranchs), Batoidea (rays), Torpediniformes, Torpedinidae (electric rays), Torpedo, Torpedo marmorata (Marbled electric ray)	113-388	220-311	44.565	2.26e-23	NA	NA	NA	NA	NA	NA	NA	NA	NA	NA	NA	NA	NA	NA	NA	NA	NA	NA
MSTRG.71453	1.10607	4.76809	10.0793	0.00332563	0.0159855	TR48747|c3_g2_i15	transcript_idMSTRG.71453.1		TR48747|c3_g2	383	TAATTCCTGGAGCTGGTCTCATTCCTGGAGCCGGGGGTGTTGCAGGTACTGGGGTGCCAGGAGGTGTACAAATTCAGCCTGTAGGCAAATTGTGGCCTGCTACACCTTTTCTGTCTACTTGAGCTGTAGCAGTTTGGTGCAGGTGTATTTAAGATGGCTTAGTCCCATTACATTTTTTTTTTAAACAGATTAATTCTTGGTTAAGTATCAATACATTGTTTTTATATTTTGTTTTAGGGCTACCTACCGGAGCAGGGCTTCCTCAAGGCGGACCGACGGGTGTAACCACTGGGGGCAAGCCTCCTAAACCCATTGGTACAGGGGTTGTCCAGCCAGGTCCTGGGGTCCTGCCTGGTGACGGAGGTGAGTGGTTTATTTACCTC	NA	NA	NA	NA	NA	NA	NA	NA	NA	NA	NA	NA	NA	NA	NA	NA	NA	NA	NA	NA	NA	NA	NA	NA	NA	NA	NA	NA	NA
MSTRG.32499	1.10633	0.093138	11.0851	0.00200032	0.010761	TR22003|c1_g1_i2	transcript_idMSTRG.32499.1		TR22003|c1_g1	326	TGTTTGTTTACACTTGCGTTTTCATAATTAAACTCCCGTGTTTTATTCTCCAGTCCAGTAGAATGAGCTCACACACCCTCCCTGGTTACAGGCAGTTTCACAGTAAAGCTTGGACGACAACATCAGGCTTGTTGACAACATGGCCCGGCGCAAATATAACCTCGTATCCCTGTTACACCCGACCATTACTTCTGGAAGAATAAGTAATCAGCTTCGGCAGAGACTGCTGAAATATAGGTTATTATAGTTGTGCTTAAAAATACTGTGTGCAGACGATTTGTGAACCGAAAACGCATCATTAACTAAAAAAAAAAAAAAAAAAAAGC	NA	NA	NA	NA	NA	NA	NA	NA	NA	NA	NA	NA	NA	NA	NA	NA	NA	NA	NA	NA	NA	NA	NA	NA	NA	NA	NA	NA	NA
MSTRG.32759	1.10634	1.24275	27.4606	6.97e-06	0.000113	TR22035|c0_g1_i5	transcript_idMSTRG.32759.1		TR22035|c0_g1	825	ATAAAGTAACTTTTATTTTTGTTGTTCTTAATTTTTATACTTACCAATTCATTCTAAACACCAAGAAACGTTTTGGTGTTTTAAGATAGTTATTGTTTATTTTTTTTGTAGATTCTTAAAATATGTCAGTGGTGGGGATTGATGTCGGCTACCAAAGCTGCTATGTTGCGGTAGCCAGGGCCGGAGGGATTGAGACCGTAGCGAACGAGTACAGCGATCGCAGCACACCCTCTTTTGTGTCATTTGGGCCACGGAACCGTTCGATTGGAGCAGCTGCTAAAAGTCAGGTGGTCTCAAATTCTAAAAACACAGTACATGGATTTAAACGGTTCCTTGGCCGGGCATACACTGACCCTTTTATTCAGTCAGAAAAAGCCAAACTTACATATGAACTTGCCCAAATGCCAACAGGCACAACTGGCATCAAGCTGATGTACATGGAGGAGGAGAAAGTTTTTAGTGCTGAGCAAATGGCGGGCATGTTGATGACCAAACTAAAGGAGACGGCAGAAAATGCATTGAAAAAACCTGTGGCAGATTGCGTCATATCAGTTCCCTGTTTCTACACAGATGCTGAGAGGAGGTCGATGATAGATGCTGCTCAGATTGCAGGGTTTAATTGTCTGAGGCTCATGAATGAAACCACAGCAGTTGCATTGGCGTATGGAATTTATAAACAAGATCTTCCTGCCCCAGAGGAAAAGCCAAGAAATGTTGTGTTTGTTGATTTGGGACATTCGGCATACCAGGTTTCAGTCTGTGCCTTCAACAAAGGAAAACTGAAGGTAAATATTTTAATGCTATATGGCAAACTGTTTGGAGCAT	Q91233	HSP70_ONCTS	HSP70_ONCTS	hsp70	Heat shock 70 kDa protein (HSP70)	Oncorhynchus tshawytscha (Chinook salmon) (Salmo tshawytscha)	cellular organisms, Eukaryota, Opisthokonta, Metazoa, Eumetazoa, Bilateria, Deuterostomia, Chordata, Craniata, Vertebrata, Gnathostomata (jawed vertebrates), Teleostomi, Euteleostomi, Actinopterygii, Actinopteri, Neopterygii, Teleostei, Osteoglossocephalai, Clupeocephala, Euteleosteomorpha, Protacanthopterygii, Salmoniformes (salmons and trouts), Salmonidae (salmonids), Salmoninae (trouts, salmons & chars), Oncorhynchus, Oncorhynchus tshawytscha (Chinook salmon) (Salmo tshawytscha)	132-788	9-221	36.53	6.36e-43	Q91233	HSP70_ONCTS	HSP70_ONCTS	hsp70	Heat shock 70 kDa protein (HSP70)	Oncorhynchus tshawytscha (Chinook salmon) (Salmo tshawytscha)	cellular organisms, Eukaryota, Opisthokonta, Metazoa, Eumetazoa, Bilateria, Deuterostomia, Chordata, Craniata, Vertebrata, Gnathostomata (jawed vertebrates), Teleostomi, Euteleostomi, Actinopterygii, Actinopteri, Neopterygii, Teleostei, Osteoglossocephalai, Clupeocephala, Euteleosteomorpha, Protacanthopterygii, Salmoniformes (salmons and trouts), Salmonidae (salmonids), Salmoninae (trouts, salmons & chars), Oncorhynchus, Oncorhynchus tshawytscha (Chinook salmon) (Salmo tshawytscha)	4-222	9-221	36.53	2.15e-43	TR22035|c0_g1_i5|m.21125	123-824[+]	PF00012.15^HSP70^Hsp70 protein^3-223^E:6.6e-87	NA	NA	NA	NA
MSTRG.49301	1.10634	-0.312676	8.35007	0.00645879	0.0268291	TR44800|c0_g1_i2	transcript_idMSTRG.49301.1		TR44800|c0_g1	853	GTCGCCTTGGATAAAGGCGTCTGCTAAATAAACAAATAATAATAACAAATAAGTACTGCCAAGTTACTATACATATTGGTGACAGAAAAACAATTTTAAGTTACCAAAAACTATAATTTATTACAGCACATAAAAAGCAAGACTCTCCCTCTCACCCCCCCCCCAAAAAAAAAAAAGATTTACAAAAGCCAAAAATAGAAATAACCAAAAAATGTAATTGCTAAATACTGAAAAACAGAAGCCCTAGATGTAACTATAAAGAAAGATAGCAAAGTTTTATTCAACAAATTCAGCTATGGGTTCCAGCATGGTCTTTGATTTCCTCATTCCTTTATTTTTTTTTTATATTATATATAATACTGTAAATAGTTTCAGGAAATTGAATTAAGAGAAAAAAAATAAAAATAAAGATTTGCACAGTTTTATTTCCTGTCCCATCTGCTTTCTTAAACACATACTTAACTATGTAAGAAATTAAATGTGTTCTATGTTTTGCCTCGCAAGTGCATGTTAACAAATACTAGGCTGTACGGGTGGGGCTTGTAAAATGTTGAGTATAGACAAATAACCAGCTATGTGAACAAAGGGAAAAATGGAGCTCAGATATGACAGCTATGCCTCTTGCTGCTGCATGGAGTTGCAACAGGATGCCTAGTGACAAAAAAAAGTGTTAAGGAAAGAGGAAGCTTGTATGCCCACCTGCAGGTTAAACTACCATAGGTAATGTAATGAAAACCAACTGGTTCCAATTAAGCAGAGTACACAGGTGGTTAAACTATGAAATAATGTATACACAGTCACCCAGGAATCCTATTTAGTGTACAATTGAACAGGATTGTGGGACATTGCAGCG	NA	NA	NA	NA	NA	NA	NA	NA	NA	NA	NA	NA	NA	NA	NA	NA	NA	NA	NA	NA	NA	NA	NA	NA	NA	NA	NA	NA	NA
MSTRG.85385	1.1064	4.02996	106.839	2.21e-12	6.73e-10	TR68873|c0_g1_i1	transcript_idMSTRG.85385.1		TR68873|c0_g1	500	CTTTACCACAGAGACTGAAGCAGCATGGCGCAAGGCAAACGCAAGTTTAAAGCCCAGAAACCCGAAACGAAGAAACCAAATCAACAACATGCTAAGAACAAGGGGCCGAAGAAAGGAGGCAGAGTAATAGCTCCTAAAAAGGCCCATGTCGTTCAGCAGCAGAAACTGAAAAAGAATCTGGAGGTGGCAATCCGTAATAAAATCGAGCATGAGGTGACGATGAAGGCGAGCAGCAACCTGCACAAGAAGCTGAGCGTCGTGAAGGCGTCGGACAGTGCAGAGCGCTCCCAGCAGAGGAAACAAGTAGCGCCACCTGGAGGAGGGAGGGCAGGCGGGCAGGGGGTTCAGTAGTAGTATGAGGGGGTGTGTTTTTCTTTTTTTTTTTGTCCATACCTTTCTTTTAATATCAAATATTCTGGATTTGTTTGTTTACGAAAAAATACATGTAAAGGTTTTTTGTTTGTTTTTTAATATTAAATTGATTCAAATTTGAAAAAAAA	Q24JV4	U390_DANRE	U390_DANRE	NA	UPF0390 protein zgc136864	Danio rerio (Zebrafish) (Brachydanio rerio)	cellular organisms, Eukaryota, Opisthokonta, Metazoa, Eumetazoa, Bilateria, Deuterostomia, Chordata, Craniata, Vertebrata, Gnathostomata (jawed vertebrates), Teleostomi, Euteleostomi, Actinopterygii, Actinopteri, Neopterygii, Teleostei, Osteoglossocephalai, Clupeocephala, Otomorpha, Ostariophysi, Otophysi, Cypriniphysae, Cypriniformes (carps and others), Cyprinoidei, Danionidae, Danioninae, Danio, Danio rerio (Zebrafish) (Brachydanio rerio)	25-264	1978-01-01	76.25	3.62e-31	Q24JV4	U390_DANRE	U390_DANRE	NA	UPF0390 protein zgc136864	Danio rerio (Zebrafish) (Brachydanio rerio)	cellular organisms, Eukaryota, Opisthokonta, Metazoa, Eumetazoa, Bilateria, Deuterostomia, Chordata, Craniata, Vertebrata, Gnathostomata (jawed vertebrates), Teleostomi, Euteleostomi, Actinopterygii, Actinopteri, Neopterygii, Teleostei, Osteoglossocephalai, Clupeocephala, Otomorpha, Ostariophysi, Otophysi, Cypriniphysae, Cypriniformes (carps and others), Cyprinoidei, Danionidae, Danioninae, Danio, Danio rerio (Zebrafish) (Brachydanio rerio)	1980-01-01	1978-01-01	76.25	2.74e-31	TR68873|c0_g1_i1|m.46912	25-351[+]	PF09495.5^DUF2462^Protein of unknown function (DUF2462)^1-84^E:2e-23	NA	NA	NA	NA
MSTRG.17349	1.10643	3.65444	125.515	2.33e-13	1.18e-10	TR19849|c1_g1_i2	transcript_idMSTRG.17349.1		TR19849|c1_g1	1484	GGGGAGAGTTTTCTTGTTGCAGCTCATTGATTTTCGTAGCTCTGGTCTTTCAACAGAGATCCTTTGCAAAAGGCTATAACCAGTAGACAACTTTTCAACAATGCCGTTGGAAAACCTAGAAGAAGAGGGCTTACCTAAGAACCCAGATCTGCTGATCGCACAGCTCAAGTTCCTGCTTACCCATCGGGAAGATGTAAAAGTGAAGCAGGAGTTGATGGGGGCCATTAAGGAAAACAACATGGCACCATACTATGAGGGCCTCTGCAAAGACCTGAAGTGGACGGTGGACACAGATCTGCTGAGTAAAATGAAAAAAGCAAATGAAGACGAGTTGAAACGCTTGGATGATGTGCTGGAGGATGCAGATAAGAATCTGGGAGAGAGTGAAATCCGAGATGCAATGATGGCAAAAGCAGAATATTTGATCAGGATTGGAGACAAGGAAGGAGCTTTAACTGCGTTTCGCAAGACCTATGACAAAACAGTGGCTCTGGGACATCGGCTTGATATTGTGTTCTACCTGTTAAGAATTGGATTGTTTTACATGGACAGTGACCTCATTATACGAAATACTGAAAAAGCAAAGAGCTTAATAGAGGAAGGAGGTGACTGGGACAGAAGGAATCGTTTGAAGGTTTACCAGGGTCTTTATTGTGTGGCTATTCGAGATTTCAAGCAAGCTGCAGAACTCTTCTTGGACACAGTCTCAACATTTACCTCCTATGAACTTATGGATTATAAAACATTTGTAACTTACACAGTGTACGTCAGTATGATTGCACTAAAGCGACCTGATCTCCGGGAAAAGGTTATCAAGGGAGCAGAGATCTTGGAGGTATTGCACAGTCTTCCTGTAGTGCGGCAGTATTTGTTTTCACTATACGAGTGCCGTTACTCTGTATTCTTCCAATCATTAGCACTTGTGGAACAGGAGCTCAAGAAGGATTGGCTCTTCGCTCCTCATTACCGTTACTATGTCCGGGAGATGAGAATCCTTGCTTACAGCCAATTGCTGGAGTCTTATCGCTCCCTAACACTGGGGTACATGGCAGAGGCATTTGGAGTTAGTGTGGAGTTCATAGATCAAGAACTTTCACGATTTATTGCAGCTGGTAGACTACATTGCAAAATAGATAAAGTAAACGAGATAGTCGAAACAAACAGACCTGACAGTAAGAACTGGCAGTACCAAGAGACTATAAAGAAGGGCGATCTCCTTCTGAATAGAGTCCAAAAACTGTCCAGGGTTATTAACATGTAATTTGGTTAAAGGCAGGAACATGTTCAGGATTTGAAATGTTAAGATTTTAAAGTGTGGCCTGTTGTATTTACAATTGATGATAATGGTTTATGGATCTAGTAAATGTACTTAAACCCACCCCCCAAAAAAACTGTTTGCTACAGTACATAAACACCTAACTGTATATAATAAAATCCATGTTTTCACAAATACTGTCTCACTTATTCTGCACTACACTGACTTA	NA	NA	NA	NA	NA	NA	NA	NA	NA	NA	NA	NA	NA	NA	NA	NA	NA	NA	NA	NA	NA	NA	TR19849|c1_g1_i2|m.9332	101-1261[+]	PF10602.4^RPN7^26S proteasome subunit RPN7^63-236^E:1.3e-59`PF01399.22^PCI^PCI domain^253-354^E:2.6e-16	NA	NA	GO:0005515^molecular_function^protein binding	NA
MSTRG.76711	1.10657	-0.58238	11.8162	0.00148404	0.00852539	TR54841|c0_g1_i1	transcript_idMSTRG.76711.1		TR54841|c0_g1	463	GGATTTATATGCTTCTTCCCTTACTAATTGAATGTTATTGTTTGAATGCTTGTGCTTTTAGGTATTTGGACATTTTTTTGTACTGGGACACGCATCCGAATATTCTAACAAACTTTTCTTGACATGTATTTGAAGTCAAAAATGTCTACTAGAAATTACATAATTGATAGAAATTAAAAACATGTGTAACATGCGAAGAAACGGCAATGGCAGGGAATCAAAAAAATAAATAAAAAATAAAACGCACAAGAAAAACATATTTAACTTCAAGTACTATGTCATCCCTTGTTTTGTTGTTAATTCGGTGGGGTAAAGTAAGACCTTCATAACCTATTCTTACTTCTGAGATGCTTTAATAAAGTTTTACGGATAGCCGAACATGAACACCATGTTTGTCACACTAATGAATTTACAGTGTTAACTACTAAGTTTTGTTCTAAAATAACTGTCATCATGATAGGGT	NA	NA	NA	NA	NA	NA	NA	NA	NA	NA	NA	NA	NA	NA	NA	NA	NA	NA	NA	NA	NA	NA	NA	NA	NA	NA	NA	NA	NA
MSTRG.19425	1.10685	-0.503849	11.1478	0.00194934	0.0105407	TR20203|c1_g3_i1	transcript_idMSTRG.19425.1		TR20203|c1_g3	238	AAATAAAGAAAGAAAGAAAGCGGACTGTTGTCTCGGTGAAAACCAAGGAAGAAAGATGGAGTGTGTTGACATTAAACAGGAGGAGGTTCAGGAATTCGTAACTATCTGCATTAAACAGGAGATGCCTGAACTGGATCCTTTCCACATTAAAGAAGAGGAGACTGAACTGGAGACTGTCCACATTGAAGAAGAAGAGACTGCACTGGAGTCTGTCCACATTGAAGAGGAGTCTATTGAC	NA	NA	NA	NA	NA	NA	NA	NA	NA	NA	NA	NA	NA	NA	NA	NA	NA	NA	NA	NA	NA	NA	NA	NA	NA	NA	NA	NA	NA
MSTRG.85384	1.10707	0.397672	13.9897	0.000631	0.00431111	TR68871|c1_g1_i1	transcript_idMSTRG.85384.1		TR68871|c1_g1	1105	CTCAGAAAAAGGTGATTTTTTATATAGCATTAATATGCAAATTTGTTAAAATGTCTATGACTTACTGTAGCTTAGAAGCTCTTCCTGCAGCTATTGCGCCGGTAAAAGTTACCCATGTACTGCAGATTGATCTAACCACATCATAAAAATTAATGAAGAGATTGAACTGCTGCTGCAGGGGACATTCTCCTCTGTCACTCACCTCATACTTTCTTACTTTATCTCTCTAATATCTTCCACTGGCTTGATATACTGCTTCCATAAAAACGTATTAGAAATAATTCAATTCTACAGTAACTGTTTCAGAGGGATATTACTAGTGGTGAGGATAAACGATATTATAAATCTGCTTCTGCAATGGCTTCCAAGCGCAACTATTTACATTGAGCCTGAGATAAGAACCTGAAAATGTTAAGAAATGTAAAGAAATCGAAAAATAAACAATTGTAAAAATTGCAATAAGAGAAATGTGATCTAAAATAATACAACACGTTTTAAATGCACGAACTAGAATGGGACTAGCCTGCAGTGTAGCACCACAGTTTCACACTGGCTAGTCATTCCTATCTTGTAAAATAGTGTCGTATACTCCCCGTCAGTCGCTGACTTATTTTCAATTTACTCAGACAATCTATTGTAAGTAAATTGTAAGTCGTGTGGTAGATAGCTCATATTAACCTTTTTTTTATTGTTGTACAGAAACCTCATACCATCCAGCTGTCAGACTTGTAACTGAAAGTTATGACACCATGGTGAGGCGCAGGCAGTAATTCAATTACGACTAATATCTTTTGGTTTTTGGTGCAGAGCTAAATTAAATGTCATTATTCACTGTCTCTAATAAAAATCAAAAGGGAATCATATTAGAGTATTTGTGAAACGCATTATTGAGTGATCCTTAATGAAGAAATAACTGTCTAAAGCAGTGTACTGTGCTTTACTTAGCATATTCATGGCTAATTGGAATTGATCCTGAGCTGCAAAACACTTGATTTATTAGTACTACAAGTGGTATAGTCTGATTATATAACATCACCACTATTTTAAAAATATAAATGCATACTATTCTTAACTAAGAGCATCTATTTTTATGCAGTCAAATGTA	NA	NA	NA	NA	NA	NA	NA	NA	NA	NA	NA	NA	NA	NA	NA	NA	NA	NA	NA	NA	NA	NA	NA	NA	NA	NA	NA	NA	NA
MSTRG.59296	1.10712	1.01103	47.5059	4.27e-08	1.78e-06	TR47032|c1_g1_i1	transcript_idMSTRG.59296.1		TR47032|c1_g1	1375	CAAAATGGTTTAAAATGTACTGACAGGTTGTTGGATCAGTCAGTTTCCTCGTGATAGTTGAGTCCTTTCTCAATTCCTTGTGTACCTTAAGGGGTTAATAAATTAGATTCTTATACTGAGCCTAGTACCAAATATGCCAAATTAAAAAAGGATTGTTTTGGAAGATTACCACCCCACTAATGTTTTCTGATATTCCATCATCGCATTATAAGTACGTTTTTAGATCACTAGATGTAGGATTTTTGGAGTCCTCTGTATTTTTACTATATATATAAAAAACAAACAAAAAAACTTGTACAGGGAAACTTTGCAGAGTGATGCTGTTCCTTTTCAATGTGCTGTTTGCTCTGGAAGTCACTGCGTTTTTTAAAACTATTGGGGGTTGCAGATTGTCAGGCGAAGCACTGGAACATGTTACAAAAGTGAGCAATTCACTAGAATGTATCTGAAACACTCAACGAATACAGGTGGAATTTTATTCTGCTGATTTTTTTTAAAACAAACTTTTTTTTTATTTACTGTCACTAAAAGACAATTTTGCAAATACCTGGGACTGCAAAGTCCTTCAAAACCAAATGATTTGCAGTAGACCACTAGACTCCACTCCACTCGTATTGAGAGGGGGGGAATGCTTGTGAGGGAGTCCTCACAAATAATCAACACCTCATCAAAGCCCCGGGTGATATGTCAGCAGTCTGTTATTTTGTTCTTGGTGTACAGTTGTTCATACCGATACTGTAGATCGCTAGTGTAAATGTGACGTGTTTGCTGCACAATCTAGTAATGGCGCTCTGATCGAATGTGACGTGTGTGCAACCTTTAAGGGCTGAGAATTCATGGCCGATTCACAGATTATACGCTCAATCACAGATTATGCTCCATCACTGTAATGAAACTTGCAGTAGTGCAGGCACTTGCACATGCAGCTAAGTGTAACAGCTGTGGCTCCCAACGGCTGCATTGCTATAAGGAAGCACTGTAAAAAGTTTTGAATGAACCCTGAGACTGCTGACAATCGTGTTGGATTATCCACTATTGAGTGTAATTCATCCCATCATCCACCACCACACACAATATGCTCTGCTGTTTAAAGGGTGGGGTATAGGACCTAGAGATTGTCTTACTCAGCAGCTCAGCCCCGATTTTACACGACATTTACTTACTGCCTCTGTAGAAGCCTAGCGGGTCTTCACTGTGATTCAGACTAACATCAACAATGTTTTATAAAAAAAAAACAAGAAGATAAAGTCAGTGCCTTTTGCAGAAAAAATGCCACGTCTTCCTTTCCTAAAGAATTCCTCCTCCGGTAGCCATGTGTGCATTGTAACACAGAGCTAATGACAGCGCTGGAGATCTGAGAGTGGAGTGTTTAGAC	NA	NA	NA	NA	NA	NA	NA	NA	NA	NA	NA	NA	NA	NA	NA	NA	NA	NA	NA	NA	NA	NA	NA	NA	NA	NA	NA	NA	NA
MSTRG.130127	1.10713	2.50794	49.9058	2.53e-08	1.17e-06	TR91241|c1_g1_i1	transcript_idMSTRG.130127.1		TR91241|c1_g1	541	TGAAAATTAACGCTGAAGGAAAGTAAATTAGATTCAGTTGTGTGGTGTTTTTTTTTTTAGTCTCCCAACTGAATTTAGAATTAATGTATTAGTATTCCTCTTGGAAAATTGAATTGAATGAAGTAGGCTAATTTCTGTTACTTTTTTGTTTTGTTTAGGAATATTCTTGAAATCGGCAGGTGCCAGGAGTTTGAACAATCAGGCCCGTTTAAATCTGCTCTGAACTGATCCCCCTGGAAGAAGTCTCACCTGCATCTGTAGGGTGCTTGTTAGGAGTTGCTCATGCAGCTATAAGGGAAGGAACATGTTTAAAGCTTTGCTCTATCTCCTGGCTACTGAATCATTTCAATAATATACTTAATAGATGGGAGTTCTGAAACCCAGGACTGGGTGCAGGGCTAGTGTGAGTTTCTAACCCTGGAATAATTTTATTTTTAAAAGCAGAGTTGTGTGATTTACCTGCTGGTTTTGTTTTACTAAGGCTAAACTACGTATACTGTACTTTGTGATGAATAAAGCCCTGAATGAATGAACTGCAAAA	NA	NA	NA	NA	NA	NA	NA	NA	NA	NA	NA	NA	NA	NA	NA	NA	NA	NA	NA	NA	NA	NA	NA	NA	NA	NA	NA	NA	NA
MSTRG.9847	1.10721	3.3699	40.3827	2.22e-07	6.82e-06	TR18186|c1_g1_i1	transcript_idMSTRG.9847.1		TR18186|c1_g1	1742	CCCCCATCTTCAAACCCGCTCAGCTCTCTCCTGTCCATTATCCGCAAGAGGAAGCAGCCTGTTTCAAAGGCAGCTGGGCTTGAGAATTCCACAGAAAAGGATCCAGGAGATGAAGTGACAGATATCAAGCAGCAGGCAGTAGAAGAAATGATGGAGAGGATTAAAAAGGGAGTTCAACTCAGGCCTGCAGGGAGCAGGTCTAAACCACAACAGTCTGAAAGAAAGCCCTCGGACAGTGCTGTGCAGGAACTCAAAGGAATTCTGAGTACTTTTAAACAACCTCTGAAAACAAGATCGCAAGTGGAGGTGGATTCGAAGAACACGGAAACTGAGCTGGAGAGGGTGCTGCGTCGCAGAAGAGTCCTGCCTGATCAGAAAGCAGAAGGTTCAGAGTCGAAGCCTTTGCAAAGCACAGTGTCTGATATAATGAGGAGCAAGAAGGAGCCAGGCAGGGGAGAGCTCAGCAGTGCGACCTGCCCCCCAACACCTGAAGACAGGTGTGATCCAGGGAGAGGAGACACAAGCCAGGGGGCTCCACTCACTATTCTTGCACAAAACGATTCCCAAATGACACAGGACAGTGAGGGAGGACCGTTGCCCACAGACCTGCCAATGAATCTCAATGAGAAAAACAACTATGCTTGTGACAAGATCGCCAGCTTTAAGAAAAGCCCACTCCATGAGGGACCTGCAGAATCAAACAGCTGCTGATCTTCATAAAAACGATGCATTCTTTATAGATCTGTGGGTGTCTGTGTGTGTGTATTTACATAATGCAAGAGGCAGTCAAATGGTTGGGATTATTGCCTAGCTGACAATCTGTATGTGGTTTCTTGAGTTTTCATTTAATTGTTTGAACTGATGCATTTTACAGTAGTTGTCAAGTAAACAGTATTGTTTAACACAAGGGTTAATACCTGACCTGAACCCAACTGACCTCAGATTGTTGTTTTAAAATGTATTAACATCCTGTTTTTCTGCAATAAGAGAAAAAATAAATTCGCAAAAAAAATAAATAAAATAAAATCAGTTTTCTATGATTAGAAAACAAAGGCAGTCAGTTTTAATTATATTTCATATATTTCCATATTTTATCTTTTAAATCAGTTGTGATTGAAATAATCTGAAAAGATGTTACAAACTGAATATATCAAATAACATGTAATGCAATTATTGTAGCCTCATTTAGTCTGTATGTTGGCATAAGGGGACTGTTTGTGTCATCTTTAGTAAATATTTAAACAAAGAGTTGCATGAGTAAAAGTTAGTTGTAAGGTTTGAAATTAACAAACAGAAAGTGTAACAAACATTACTAAAGCTCTTGATTTACGATATGCTTGGTATAACTGTAATGCCCACAGTATGTCTTCTGGCACAAAAAGTCATTAGACATTGAGTCGTGTACAAAGGTAAGTGCTGCTAACTACATTCTCACGAGTAAAGAAAGTCAGCAAAACAGAACACTGGCTCAGGAACACAGTTGTATATGTGTTTTCTGTCTGTTTAAATTACTTTAAAGAAATGGTTAACAATTGATTGTTAATTGGGTGAAAAGCAACAGTGCAAATCTATTCAAGCCATTGTAATTTTGTCTTGATTCTTTTGTAGTCCTCTAAACACAAAATTGATCTTTACAACTTGTGGTGCTGCACTATAACAAGAAATGTACAGAAAGTAATGATATGTAATTTAATATGCACTGTATTTGTCATGCAATCAAGTCTTATTTGGAATACAGTGAC	Q6P0R8	SHOT1_DANRE	SHOT1_DANRE	shtn1	Shootin-1	Danio rerio (Zebrafish) (Brachydanio rerio)	cellular organisms, Eukaryota, Opisthokonta, Metazoa, Eumetazoa, Bilateria, Deuterostomia, Chordata, Craniata, Vertebrata, Gnathostomata (jawed vertebrates), Teleostomi, Euteleostomi, Actinopterygii, Actinopteri, Neopterygii, Teleostei, Osteoglossocephalai, Clupeocephala, Otomorpha, Ostariophysi, Otophysi, Cypriniphysae, Cypriniformes (carps and others), Cyprinoidei, Danionidae, Danioninae, Danio, Danio rerio (Zebrafish) (Brachydanio rerio)	37-276	384-464	50	3.18e-12	Q6P0R8	SHOT1_DANRE	SHOT1_DANRE	shtn1	Shootin-1	Danio rerio (Zebrafish) (Brachydanio rerio)	cellular organisms, Eukaryota, Opisthokonta, Metazoa, Eumetazoa, Bilateria, Deuterostomia, Chordata, Craniata, Vertebrata, Gnathostomata (jawed vertebrates), Teleostomi, Euteleostomi, Actinopterygii, Actinopteri, Neopterygii, Teleostei, Osteoglossocephalai, Clupeocephala, Otomorpha, Ostariophysi, Otophysi, Cypriniphysae, Cypriniformes (carps and others), Cyprinoidei, Danionidae, Danioninae, Danio, Danio rerio (Zebrafish) (Brachydanio rerio)	13-167	384-539	39.264	5.71e-15	TR18186|c1_g1_i1|m.4648	1-711[+]	NA	NA	NA	NA	NA
MSTRG.63299	1.10749	0.752301	10.5889	0.00248409	0.0127339	TR47664|c0_g1_i5	transcript_idMSTRG.63299.1		TR47664|c0_g1	347	CCCCATTGAGTTGCCATGTGTATACATATATATAGAGAGATAGATAGATATATAGATACTGTGCAGATATCACATTGAGGCATGTATGACTAACTATTGAAGGTTTTCCAAAGTGGACCAGTGGGTGAAACAGTTTTATCTTGTATACTGTCTCTCTGAAAACAACTGCATCTTCACCATCTCAAGTCATGCTTGTAGTGATTAGAGCAAACGTATTCTATGTTAATAGGGAAGGACTCTGGTTGGAATCTAACAAAATGAATGCTTTATCTACTAATATCTATAATACCATGGTTGTTTATAGTTTGCTAGCTTTATTTTATTTCTGTTTACTTTTATTTTTTACT	NA	NA	NA	NA	NA	NA	NA	NA	NA	NA	NA	NA	NA	NA	NA	NA	NA	NA	NA	NA	NA	NA	NA	NA	NA	NA	NA	NA	NA
MSTRG.133896	1.10758	2.3937	32.2428	1.8e-06	3.73e-05	TR91799|c1_g1_i11	transcript_idMSTRG.133896.1		TR91799|c1_g1	2027	TTATTAATCCGCAGAACACAGGTATTATAAAAATACATTTACGCTGTTTTTTTTGCTGACAGGATAAACCAAAAAGTAATTGCTAAAGGTCAACGTGCTTTTTTAAACTTGTTTTTCAGACTGCTCAGTGGAGCTAGCTCTAGTATTCTGTCTTGTTGTTTTATCGCCCCGTTTCGTGCAGTCCCGCAATGGCCGGTCCGGAAGACGGGAAGCTCCGAGGGCTGCAGTTCGCTGAGCAGCAGTTACTGCGGCACGGCTGGGAGCAGGGGAAAGGTCTTGGCAAAAGAGAGAATGGGATTTCCGAGGCCATCAAAGTGAAAGTGAAATGCGACAAATCTGGGGTCGGGCATCATGAAGGAGAGCAGTTCACTTTCCACTGGTGGGACCACGTCTTCAACAAAGCCTCCTCCAACCTTGCTGTGGAGGCCAGTGAGGAGGGCGTGCAGTTGAAGAAGCTGGCCGAGGAAGAGGGGGGAATCACCAATAAGAAGCCGCGCAGAGCTGAGCTGGGCAAGGCCAAGCTGTACGGGCGATTCATCAAGTCAGCGACGCTGTTGTCGGGCGGAGAGCAGGCGGAGGAGAGAGCCGGGGCCTCGGGGAGCAGCGACAGTGACAGCAGTGACGAGGATGAGAAGCTGGACCTGTCCTCCTCCACCAAGTTATCGGATGCAGATCTGGTGAAAGCATGTGGGGGGCGCACGGCTCACAAAGGTGCCCGTCACGGCTTCAAGATGAGCGCCAAGCTGGCCCGGCTGGAGGAGCAGGAGAGAGTGTTCCTGGCTAAATACAGAGCGAAGACCCAGGAGCCGAGCAAACCCACCAACACAGAGACTGCCAGAGCACACCGCGAGAGACACGGCAAACAGGAGAAAAACAGCTGCAGGGAAAGAGACGTTCCCACTCCCGACTCGGGAGGAGAGCCCGAGGACGGGAATGCAGAGGAGCTAGAGACCAGAGAGACGGGACTGTCGAAAAAGAAGAGAAAAAAGAAACGTGCGAAGACTCTGGAAGAGGAATTCCAGGGAGGTGCTGAGGAACTGGGGCCGGGGGAAGAAGGGATGAAGAAAAAGAAACGAAAGAGAGAACGGCAGGAGGAAGCACTGCAGGAAGAAATGACACCGCAGGATTCGGAGAAGAAACCGAAAAAGAAGAGGAGCAAGGCACTGGAACGTGAATGACCTGCTCTTAAGAGAGTAGTCATAACCAAGGACCTGGAAAACACACAAACATTCAACTGAAGCCTCCTGTGGTTTCCAGCTCAAGTCCATTTTCCTGGCCATTCACAAGAAGTTCACTTCCTTCCTGTGTTACAGGTTCTAGGACCCCACTTTAGCCTTACATTCACATTGTGCGCTATATGCAAAACACTGCTAGGTGTGGCCCCAGTACCTGCAATATGGGGCCCTTTCTTCCATTAAACTCATAGGTGTGCATTCACAGACCCTTATCACATAGTCCAAGGTAGGCCATGATTAGTGTGGCTTGAATCACAGTGAAAGAAAAATACCAAACAGCCAAACAATACGGGTCTGCGTGTTCCCAGGGTGAAGATAAAAAGCTGTGGGTGTTACACTTTAAAAAATAAATAAACAGACTGTCTCCAGAAATAACAGCAAAGAAAGGAATCTGAAAAGCCGTGCTGGTTCCAAAGGGTTTAGCCAGGTAGAGAGATTCAGTAAGACACGCCTTTTTAAAACATTCTCTTCCCTCTATTTTACATGACAAAGTTCACAATTGTGTTTTTGGAAAAACCAGAAACATTCATTAATATATGTAAAATAGGAGAGAAAAAGCTTTTTAAAGATGAATTTTTTTTAAGATGAGCAGTCTGGTTTTGCTAATGGACACCAGCTGTCGTTTGTATCCATTCATTATGAACTGTAAATCAATTGTAAATTATGTGTTTTTTAAAGATTTGTCAGGAAGCCTGTAAGACTGAAGCTGTACAGTCCTTTGTTTGCAATGTATAAAGATTGTCTATCTCCTAAACATACATGATTGATTATAAAAACAATAAAGCACACCAC	NA	NA	NA	NA	NA	NA	NA	NA	NA	NA	NA	NA	NA	NA	NA	NA	NA	NA	NA	NA	NA	NA	TR91799|c1_g1_i11|m.75953	189-1178[+]	PF01585.18^G-patch^G-patch domain^14-54^E:3.2e-11	NA	NA	GO:0003676^molecular_function^nucleic acid binding	NA
MSTRG.86283	1.10762	0.096398	19.1571	9.71e-05	0.000959	TR69611|c0_g1_i1	transcript_idMSTRG.86283.1		TR69611|c0_g1	559	AATATCTTCAGTGTACAAAAATAGTGGTTATGGACTGGTACCGTAATCCCTCTTTTGAATGGCTGGTCTTGCGGTACTTCCGGTCGTCCATGCACCCTAACATTTGAGTGCTGTAAAGTAACATTGAATGACTGTGTTAAACTTGAAACTCCCCTGTATTCTGCTCCCCATTAGTTTCAAGATAAGCGTATTTATACTGTAAAATAGGAAGATAATAACGTAGTGTATCACATACCTTGTATAGACCTGAAATTGTAATAGCATTCCCAGCCGCTGTCCTACAAACCTTTGAACAAAAGTATTGTGCTGAATGTAGTCTGAGTTGTACAACAGAAGCGATTTTTTACCCGACTAAAACCACTTGTGTTGTAGAACAGTTTATAAAAAGGCTACTTTTTGTATAGGTACGTTTACTAAACTAGTGTCTGCGTTGGCAGTACTCTAAGTAGCGACCATTTCTTTTGGCTACTATTTGTCGCCTACAGGCCACCACTTTGTGCTGTAACATATGCACTTATCAATATTTAATAACAAATTGTATATTTAGTCATACCTTTGG	NA	NA	NA	NA	NA	NA	NA	NA	NA	NA	NA	NA	NA	NA	NA	NA	NA	NA	NA	NA	NA	NA	NA	NA	NA	NA	NA	NA	NA
MSTRG.36088	1.10763	-0.295945	9.29531	0.00426205	0.0193624	TR28281|c0_g1_i1	transcript_idMSTRG.36088.1		TR28281|c0_g1	451	AAAAACGCTTCCTACATGCCACCAAAGGATCCAGGATATTCCACAGAAATGAAGGAGGATTCAGTAAGGAGATATCAATTTCCTGATGGAGAGGCCTGGCGGGAACTTTGCTAAGCACAAGGTTAAAGCTTAACCACACAGATTGTCAGCCACAAGTTTTCTCGTGTCATCTTCTGAATGATTTATTCTGTTGATCTAACCAGCAGCAGTAGTAAAATGCTGCCACCATTTACAGTACATAAGCCCCTTTGTGTACCACGGTTATGAAAATCAGTGCTTGTGAGCTTCTATATAGAACTCCAGGGACTACTGGAATAATTTAAACAGCGGTGGTACTTACGTCCCTGTGTGTACACATTACTAACACAAAGCATTGCTGTTAACACATGACAAAATGACTACATCAGAAAGCTGGGTTGCCATTTAACAATTAAAGATTAAATCTGCAACA	NA	NA	NA	NA	NA	NA	NA	NA	NA	NA	NA	NA	NA	NA	NA	NA	NA	NA	NA	NA	NA	NA	NA	NA	NA	NA	NA	NA	NA
MSTRG.81707	1.10776	-0.494403	13.5271	0.000754	0.00497115	TR64671|c0_g1_i1	transcript_idMSTRG.81707.1		TR64671|c0_g1	254	ATCCATTAGATTAAGTGTTTAAAAGCTTATGTTTCACATACTGTGTTTCAGAACATTTCTGTTCACAGAGTCAGTGGTAGACTGTTACAAGTTTGTGGACATGAATGCTTTGGGAGTGACTGTAGCAGCTCTTAGCAGTTATGATCCTAAAGTAAGAGCGGCAGCATATCAAGTCCTGGGATCTTTCTACCTTCACCTAGAGGGTGCCCGCTTCAGAGAGAAAAGACAGGTAAGGCAATGTTCCCAGATTTCAT	NA	NA	NA	NA	NA	NA	NA	NA	NA	NA	NA	NA	NA	NA	NA	NA	NA	NA	NA	NA	NA	NA	NA	NA	NA	NA	NA	NA	NA
MSTRG.72359	1.10791	0.663841	28.0129	5.93e-06	9.92e-05	TR48853|c1_g1_i7	transcript_idMSTRG.72359.1		TR48853|c1_g1	3951	TCAACCCTTTTATGATCTACATATCAGCAAAGTAGCCTTGACTTTAGAGTAATTGATTACATTACACTGTGGTAGTTAAGGAACGGAATGGTTGTGCAGAATAGGAGGGTAGTGGGTCACCTTCCTTTCTTCTCGTTTCAGGTTTGGTCTGCATGAAGTCCAGCAGCTCGGTTGTGGAGCTGGTCATGCTGCTGTGTTCTCAGGAATGGCAGAACTCTATCCAGAAGAACGCTGGGTTGGCCTTTATTGAACTCGTCAACGAGGGGAGGTTGCTGAGCCACACTATGAAAGATCACCTGGTGAGGGTTGGAAACGAGGCAGAGTTCATACTCAGCAGACAGAGGGCAGAGGATATCCACAAGCATGCTGAGTTTGAGTCTCAGAGCGCCCAGTATTCAGCAGAAAAACGAGATGAAGAGAAGATGTGTGATCATTTGATACGAGCAGCCAAATATCGGGACCACGTGACGGCAACTCAGCTGATCCAGAAAATCATCCACATCCTCACGGACAAGCATGGAGCCTGGGGGAGCTCTGCTCCAAGTCGTCCTCGTGAGTTCTGGCGCCTCGACTACTGGGAAGATGACTTGCGGCGCCGGCGACGCTTTGTGCGCAACCCCTTTGGATCCACACATCCTGAAGCCACACTCAAAGCAGCAGTAGAACACGCTACCGAGGAAGATGTCCTGGTGAAAGGGAAGCAGCAGTCGATCAGAAGTCAAGCTTTGGGGAATCAAAGTTCAGAAAACGAGATACTTCTGGACGGGGACGATGACGCACTATCATCCTTGGAGGATAAAGAATTGGAAAACTTAACCGGTCCGGTAAGCCTGAGCACTGGAGCCCAGCTGGTTGCTCCAGCTGTAGTGGTTAAAGGGACCTTGTCCATCACGGCTTCTGAACTCTACTTCGAAGTAGATGAAGAAGAGCCCAGCTTTAAGAAAATCGATCCAAAGATTCTCGCCTACACTGAAGGACTCCATGGAAAATGGCTCTTCACAGAGATTCGGGCCGTCTTCTCAAGGCGCTATTTGCTACAGAACACTGCGCTGGAAATATTCATGGCAAACAGAACTGCTGTCATGCTCAACTTTCCAGACCAGGCTACGGTAAAGAAAGTTGTTAACTGCCTACCGCGTGTTGGAGTTGGAACGAATTTTGGTTTACCACAGACCAGGCGTATCAGTTTGGCTAGCCCTAAACAACTCTACAAGGCTTCTAACATGACCCAGCGCTGGCAACGCAGAGAGATCTCAAACTTTGAGTACCTCATCTTCCTCAACACAATTTCTGGACGGACTTTCAACGACTTAAATCAGTACCCCGTGTTTCCTTGGGTTATCACCAACTATGATTCAGAAGAGCTGGATTTGACACTGCCCAGTAATTTCAGAGATTTGTCCAAGCCCATAGGAGCTCTCAACCCAAAGAGAGCAGCCTTCTTCTCTGATCGTTTTGAATCCTGGGAGGATGACCAAGTCCCAAAGTTTCACTATGGCACCCATTATTCAACGTCAAGCTTCTCACTCATGTGGCTACTGAGAATAGAGCCTTTCACCACATTTTTCCTGAACTTGCAAGGGGGGAAATTTGACCATGCAGACAGGAGTTTCTCTTCTGTGTCAAGAGCGTGGCGCAACTGCCAGAGAGACACCTCCGACGTGAAGGAATTGATTCCTGAATTTTATTATCTTCCGGAGATGTTTGTCAACTCTAACAATTACAATCTGGGAGTGATGGATGACGGGACAGTGGTGTCTGATGTCGAACTTCCACCATGGGCTAAAACCCCAGAAGAGTTTGTCCGAATAAATAGACTGGCCCTTGAGAGCGAGTTTGTCTCCTGCCAGCTACACCAGTGGATAGACCTGATTTTCGGATACAAGCAGCAAGGTCCAGAGGCTGTCCGGGCACTCAATGTCTTTTACTACCTAACGTATGAAGGAACTGTTAACCTCAGTTCCATTGGCGATCCGGTGCTAAGAGAGGCTGTTGAAGCTCAGATACGAAGTTTTGGACAAACCCCTTGTCAGCTGCTAATAGAACCACATCCCCCGAGGAGTTCTGCCATGCAGGTGTATCTCCTCCTGCAGACCCCAATGATGTTCACTGAACAAATGCAGCAGGACGTCATCATGGTGCTCAAGTTTCCGTCCAACTCCCCTGTGGCTCACGTGGCCGCAAACACGCAGCCTGGGCTGGCTGCACCCGCCATCATCACTGTCACCGCCAACAGACTGTTTGCTATGAACAAGTGGCACGGGCTTAGTGGCCATCAAGGCTCTGTCCAGGACCAGCCCTACCAGCTGCCAGTGGAAATTGATCCTCTGATAGCCAGCAACGTCGGTACCCACAGGAGGCAAATCACTGACCTTTTGGACCAAAGCATTCAGATCCATTCCCAGTGTTTTGTCATCACCGCTGACAACCGATTCATCCTGGTCTGTGGCTTCTGGGATAAGAGTTTCCGTGTCTATTCCACTGACTCAGGTAAACTGACTCGGATAGTTTTCGGACACCGAGACGTGGTAACGTGCCTGGCCAGATCCGAATCGTACATCGGTGGAGACTGCTACGTTCTCTCGGGGTCCCGAGATGCCACCCTCCTGCTCTGGTACTGGAACGGCAAGAACAACAGCATTGGAGAAAACCCAGGCACTGAGTTCGTCACACCCAGAGCTATTTTGACGGGACATGACTGTGAGATTACCTGTGCAACTGTGTGTGCTGAACTGGGCCTGGTCATCAGTGGCTCCAAAGAGGGCCCTTGTCTGATACATTCTATGAATGGAGATCTCCTGCGGACTCTGGAAAGCCCAGTAAACTGTGTATGGCCGAGACTCATCCAGTCCTCTGCTGAAGGGCACTGCGTGGTTTACTATGAAAAGGGTCTCTTCTGCATTTTCAGCGTGAACGGGAAGCTGCTGGGCCACATGGAAGTGGAGGAAAATGTCAAGGCAATACTGTTAAGCCGTGATGGACAGTACCTACTTTCTGGAGGAGATGGAGGAGTGTTGACAGTCTGGCAGATTCACAACCTTAAGCAGCTGTTCACATACCCCGGATGTGATGCTGGGATCAGGTCAATGGCCATGTCACAAGACCAAAGGTGTATAATTACCGGCATGGCCTCCGGAAGCATAGTGCTATTTTACAATGACTTCAATCGATGGCATCACGAATATCAAACAAGATACTGAAGACTTGAAGAGAAGGGATTGCTGGGAGCTTGATCTTCAGTCCTGCCATTTGTTATTAAAGGCACTATCTATATAAATATATTTAATTCCTGAATGTAACTTAAATACTGTCAAGAAAAAGCAAACTATTTTTAAATGGTCATTGCTATATTTTGTAGACCTTAATGAATTTCATATATTATAAAACTTAGGGCTGGGTTCTGTAGTTATGGAAAAAAAAAAAAAGAAAATCTATTTTTAGCTGTAAAAGTTTATTTTCATCTCTGTGCAAGGAAAACAATAATAATGTGGCCACTAGTTAGAAACATATATTTACATCAATGGTCTTAAATTGATCATATTTGCTTTTTTGGGGGAAATGGGGAATATGTGTAGTATGATGGGTAAAAAAAACATGTTTGGTCACAAATTTTCATAAGCATTGTGCTACTTTGACATCTGTACAGTACTGCTACTGATGTTACTTGGAAAAAAAGCAATATTCTGTGAGAGTTTGATATACTGTACCTTTATTACTATGTTATTAGAATCAGTACTGTTCTAATCATCATACAATTAGCACTAGACAAGGGATTCCTTGAAACACAACTTTTTACACAACTTTATATGCTCAAATTGGTGATAAAACACAATGTTTCCTTTTTTGTTTTAACTATCTTACATATGTGTGCATGATTTGTATCTCAGATGACAGTGGATGTTAAGTGACAGCAAATAGGTTATTGCTTCTTAAAAAAAAAAAAAAAAAAAA	E7FAW3	NBEL2_DANRE	NBEL2_DANRE	nbeal2	Neurobeachin-like protein 2	Danio rerio (Zebrafish) (Brachydanio rerio)	cellular organisms, Eukaryota, Opisthokonta, Metazoa, Eumetazoa, Bilateria, Deuterostomia, Chordata, Craniata, Vertebrata, Gnathostomata (jawed vertebrates), Teleostomi, Euteleostomi, Actinopterygii, Actinopteri, Neopterygii, Teleostei, Osteoglossocephalai, Clupeocephala, Otomorpha, Ostariophysi, Otophysi, Cypriniphysae, Cypriniformes (carps and others), Cyprinoidei, Danionidae, Danioninae, Danio, Danio rerio (Zebrafish) (Brachydanio rerio)	831-3149	1993-2758	38.509	9.74e-148	E7FAW3	NBEL2_DANRE	NBEL2_DANRE	nbeal2	Neurobeachin-like protein 2	Danio rerio (Zebrafish) (Brachydanio rerio)	cellular organisms, Eukaryota, Opisthokonta, Metazoa, Eumetazoa, Bilateria, Deuterostomia, Chordata, Craniata, Vertebrata, Gnathostomata (jawed vertebrates), Teleostomi, Euteleostomi, Actinopterygii, Actinopteri, Neopterygii, Teleostei, Osteoglossocephalai, Clupeocephala, Otomorpha, Ostariophysi, Otophysi, Cypriniphysae, Cypriniformes (carps and others), Cyprinoidei, Danionidae, Danioninae, Danio, Danio rerio (Zebrafish) (Brachydanio rerio)	117-999	1886-2758	36.069	5.86e-152	TR48853|c1_g1_i7|m.42734	153-3200[+]	PF06469.6^DUF1088^Domain of Unknown Function (DUF1088)^37-206^E:4.6e-88`PF14844.1^PH_BEACH^PH domain associated with Beige/BEACH^225-327^E:1.3e-30`PF02138.13^Beach^Beige/BEACH domain^359-636^E:1.2e-109`PF00400.27^WD40^WD domain, G-beta repeat^780-821^E:5.4e-05	NA	NA	GO:0005515^molecular_function^protein binding	NA
MSTRG.80683	1.10793	-0.648429	17.8283	0.000154	0.00139442	TR63096|c0_g1_i1	transcript_idMSTRG.80683.1		TR63096|c0_g1	233	TATAGACTGTGAGTTTTTCAATGAAGACTCTCGGATCGTCTCCACTCCAGTGACTCACGTCCTGTCTTTCGGTGTGACTGTGAGTGAGGTGGTGCTGCACCCAACAGGCCTCATCCACAATATTCAGCTACAGGACTTTCACCAGATGTATCAGGCTTTTACAATCCGAATTGAGAGCCACTGCCAGACACCGCAAGAAGGAAAGCACAGCGTTTACAGACTCAGAGTGCCGT	NA	NA	NA	NA	NA	NA	NA	NA	NA	NA	NA	NA	NA	NA	NA	NA	NA	NA	NA	NA	NA	NA	NA	NA	NA	NA	NA	NA	NA
MSTRG.8295	1.10794	-0.787755	13.6189	0.000728	0.00483157	TR17612|c0_g4_i1	transcript_idMSTRG.8295.1		TR17612|c0_g4	719	GGCGTTCGGTCCCCCAGGCTCTGTCTGTAATCCCTGAAGCTCAGCGGATCCTGACCCTCCACTGCGGCCCTGGGTTCGAGCTGGTACAGGAACTTCAGGAGATGGAGCTGTGTCTCCGGGGGGTACTGCAATCTCAGCGCACCGCCTGACCAAACCAGGGGACTTCCTGCCAGCACCACCAGGAAGAGGCACAGTCTACAGTCTTTAAAGAAGGCCTTGTGTTGACTGAAGAAAATCTGAACTACAATGTGAACTAACAGCACCACATGCAGATATCGCATTCATCCCTATTTCAAAAGCATTGGAGGAAGATCTGTGTTTCCTTTCTTATTCCTTGTGACTGAGCCAGTAATGTGTTCACCAGTGAAAGGGGGAATGATTTTTGTAAGTGGCTTTTTCAGGGTTCCAGAAATGTCACAAGGACGGCCAGAAAGTGGGAAGCGAAGTGCAGCTGGTCACTCTGCGGCTCGTGGCTTCAAGTGGATGCAAGGAATCCTTCAGTAAAAAATGCCAGGTCGAAAAAACGTGGTATTACTGACGTCCGCTAGAGAGAGATTGTTGCAGGGGGTTAGGTTACAATGCAATGGTAGGAAGCAAGGAACCAGCCAACCACACACACACACTGACACGCATGCACACACTGAGACACGCACACACACAGACACATTGTAACAAAGGACCCTGCGTCTTTATTAGGAACTCTGTTACAAAAATGCCAG	NA	NA	NA	NA	NA	NA	NA	NA	NA	NA	NA	NA	NA	NA	NA	NA	NA	NA	NA	NA	NA	NA	NA	NA	NA	NA	NA	NA	NA
MSTRG.98911	1.10795	1.0075	28.0966	5.79e-06	9.71e-05	TR73606|c3_g1_i1	transcript_idMSTRG.98911.1		TR73606|c3_g1	231	GATGCTGGATGAGTATTTCGAGGAGCAGATGAAAGAGATCATCCGACTCTGTGCCCACCAGAGACAGACCATGCTGTACTCCGCCACCATGAGTGAAGAGGTTAAAGACCTGGCCTCGGTGTCTCTGAAGCAGCCGGTCCGGATCTTTGTGAACAGTAACACCGACGTGGCGCCGTACCTCCGGCAGGAGTTTGTGCGGGTCAGGCCCGCCCGAGAGGGGGACCGCGAGGC	Q8JHJ2	DDX55_DANRE	DDX55_DANRE	ddx55	ATP-dependent RNA helicase DDX55 (EC 3.6.4.13) (DEAD box protein 55)	Danio rerio (Zebrafish) (Brachydanio rerio)	cellular organisms, Eukaryota, Opisthokonta, Metazoa, Eumetazoa, Bilateria, Deuterostomia, Chordata, Craniata, Vertebrata, Gnathostomata (jawed vertebrates), Teleostomi, Euteleostomi, Actinopterygii, Actinopteri, Neopterygii, Teleostei, Osteoglossocephalai, Clupeocephala, Otomorpha, Ostariophysi, Otophysi, Cypriniphysae, Cypriniformes (carps and others), Cyprinoidei, Danionidae, Danioninae, Danio, Danio rerio (Zebrafish) (Brachydanio rerio)	2-151	176-225	40	4.08e-06	NA	NA	NA	NA	NA	NA	NA	NA	NA	NA	NA	NA	NA	NA	NA	NA	NA	NA
MSTRG.784	1.10797	-0.990037	7.38081	0.0100224	0.0376433	TR11266|c0_g1_i1	transcript_idMSTRG.784.1		TR11266|c0_g1	649	CTAATAATACAAATGGACATACTGTACAGTATACTTCGGAATAATTTGTCATTATTGAATTTAAATAAAGTAACTATTAATTTTGTTTTTATTATATTGTAAACAGAATAAGCAGGTTTATATTTAATTAAACTGTTTTTTAATCAATAATCAGCAGTGTCTTACTAATCATTATATCTGGTTAATCAGTATGTATTTGTTCAATATTAGCCTACTGTGTATTTGTATGTCATGACAGTAAAACAAAGGAGGCATGTTTGTAAAGTAGGCAGCCATTTAAGCACAATGGGATAGTTATAATTTTGTTGAATTTGTACAAGTGGGTTAAAATTAAGAAAGAAGCAATTGCAGTGGAAATCCATTTCTTTTCCACTCAGTATTTTGAATGCTTTTTTTTGTGTGTTTTTTTTATTTTTATAAATACATTTTTAACTTCAGTTTGGAAGGTAAGACTGCGTCCCCACAAACATTACATCACTATCAGTGCATCATTAAAAATATAAATTGACCTGTCATTTCCCCCTCTTTTCATTCAATTAATTCACATCCCTCCACCTCTCCTAATCACATCCTTTCTTCAATTACTCTGTGGTTAATGGCCAGGCGATGGACCCTCAAACCAAGTGGGTTTGAGGCCAGATGTTTCATT	NA	NA	NA	NA	NA	NA	NA	NA	NA	NA	NA	NA	NA	NA	NA	NA	NA	NA	NA	NA	NA	NA	NA	NA	NA	NA	NA	NA	NA
MSTRG.14266	1.10803	1.12406	18.0226	0.000144	0.00131977	TR19255|c1_g1_i2	transcript_idMSTRG.14266.1		TR19255|c1_g1	1747	CTCCAGATTGTTCTAATAATATTATTAGCGGTTCTTTTGCTGTCTTCAGGACCCGTGTCAGAGCCATGTGTTCCCTATCGCTGTTTCCTCCCCCGCTGCCCGCTGGACACGTCACACTGTACGAATCCAACAACGAGCTGGTGTCCGCAACAAGCCTGGACAACTACCAGAGACAGGACTGGGACCCCCCTTCTCTGCTGATCCCGAAGGAGACCCTCAAGCCTCACAGCCGCCTGGAGAGCAGCAGCAAGGCAGCCTTCATCCACCACCAGGAGACCCTGTGGATGAGGAGCGCCAATGCCTGGCATGACGCTGGTCTCTCTGGCTTACTGGATGAGATTGCTAACTCTGCAGATGAAGTTCCCAGGTGTATGAAGGTGGGAGCGTGCTGCTCCCTCGCCATCCTTCGCTGGGCATCCTCATTGCACGGCTCTCTGTTTCCGCACCTCACTCTCAGCAGTGAGGACATGGTGGCTGAATTCTCCCAAGCTGCAGACTGGGCTGGCTGCTCGGTGCGTGCTCTGGCCTGGCACCCCCACACGGACAAGTTCGCTGTGGCTTTGCTGGACGACTCCGTCCGAGTGCACAACGCCAAGAGCTCCACAGCCCCCACTCTGAAGCACCGTCTCCAGAGGAACGTGTCAGCGCTGGCCTGGAAGCCGCTGTGCGCCTCTGCGCTGGCGGTGGCGTGTCAGAACTGCGTGCTGGTGTGGCACGTCGACCCCTCCTCCCTCTCCACGCGGCCCTCCTCCGGCTGTGCCCAGGTCCTCTCTCAGCCAGGCCACTCCCCGGTCACCTCACTCGCCTGGTCACCCAGCGGAGCGATCCTGCTCTCCGCGTCGCCCGTGGACACTGCCATGATGGTGTGGGACGTGGCTGGGGAGAGCTGTGTTCCCCTGCAGCGTGTGGGAGGCGGGGGTGTCACGTTCCTCTCCTGGGCCCCCGATGGAAGCAGGGTGCTGGCAGCCACTCCATCAGCCCTCTTCAGGGTCTGGGAGACCAGCATGTGGACGTGCGAGAGGTGGCCCACACTGACAGGACGCTGCCAGACTGGTTGCTGGAGCCCCGATGGGAGTCGGCTGTTGTTCTCTGTACAGGGGGAGTCTGTGATCTATGCCCTGTCCTTCGCCAACACTCCCGGGGAGCTGCTCGGACAGGCTGGGGATTCGAAGTCCTCTGTGGTCGTGGCTGACCTGTCGGAGACCACCTTTGAGACCAGCAGTGGAGAGACCAGTGTCGGAGGTGAGATACAGACCCTAGTCTGGGACCCCAGAGGCGAGAGGCTAGCTGTGCTGCTTAAAGGAAACCCTGAGAAGTCAGACAGCAGGTCGATCGTCGCGGTTTTTAAAACTCACACTAGCCCCATCTTCGAGCTGCTCCCCTGCGGTTTCGTCCAGGGGGAGGAGGGTGCTGACCCCCATCTCATTCACTTCCACCCGCACTTCCAGAAGGGAGCCCTGCTCACCGTGTGCTGGTGTAACGGGCGCATCTCTCACATCCCCTTCTACTTCGTGAGTGCCGGGGTGCCTCGGCCCAGTCTGGGGTACAGCCCCCCCGTACCCTACCCCTCCCGGGGGTCCGAGGTCAGCGAGAAGCTGCTGTTCTCCGAGCTGGGCTCCTGAACAGACAGACAGAGGGGCGGACAGACAGACAGACGTCGTGGATTAAAGATACCGTCTCTTTCTTGAGATGAGTGTTTGTACTTTTTTTTTCTTATTGTAATATAAATAAAATACCAATCGTAAAA	NA	NA	NA	NA	NA	NA	NA	NA	NA	NA	NA	NA	NA	NA	NA	NA	NA	NA	NA	NA	NA	NA	TR19255|c1_g1_i2|m.7360	3-1622[+]	PF00400.27^WD40^WD domain, G-beta repeat^259-290^E:7.2e-05	NA	NA	GO:0005515^molecular_function^protein binding	NA
MSTRG.122196	1.10829	3.44901	35.6604	7.25e-07	1.8e-05	TR88619|c0_g1_i1	transcript_idMSTRG.122196.1		TR88619|c0_g1	357	GGAGGAAAGAGTAGAAGAGGCTGCCCCCACAGAGGAGGAAAGAGTAGAAGAGGCTGCCCCCACAGAGGAGCAAAGAGTGGAGGAAGAAAAAGTTGAAGAGTTCCCATTAGAGGAGGAAAGTGTAGAGGATGAGGCGGCTCCATCCGAGGAAGAAAAAGCTGAGGAGATGGAGGAGGCCGCCCCATTGGAGCAGGAGATGGAGGAGGCCATCTCATTGGAAGAGGCTATAATTGAAGAGGAAGAACAGGTAGAAGATGTGTCTGCATCTATGGAAGAACAGTATGAAGAAATGGAGGCACAGGTTGGGGAAGCAGATGCTGAGGAAGAACGAAATGAAGAGAAAGAGGAGTCACCAGG	NA	NA	NA	NA	NA	NA	NA	NA	NA	NA	NA	NA	NA	NA	NA	NA	NA	NA	NA	NA	NA	NA	TR88619|c0_g1_i1|m.68670	2-355[+]	NA	NA	NA	NA	NA
MSTRG.64887	1.10837	0.413719	12.1931	0.00127517	0.00755103	TR47886|c0_g1_i1	transcript_idMSTRG.64887.1		TR47886|c0_g1	295	TTATTGTTATTATTGGCAAAAGTAATATGTAATAAGTAATACAGTATATTACTTCAATAATGTAACATTCGTTTTTAATCAGTAGTGTATTTGAAAGTAATATGAACTAACCTGGTTTAACCCGTGCATTGTGCACAGTATATTGAACAATCAACAAAGTGATAGACCATGTATTTTTTTCAGATTTTGTGTGTGTGTGTGCTTTCATTATTTTTCATTTTGTGTTCCTCATTTTAAAACATTATTTATTCATTTTTGGACATTTGGGGATTGACCAAGTTCAGTTTTGCTGTTT	NA	NA	NA	NA	NA	NA	NA	NA	NA	NA	NA	NA	NA	NA	NA	NA	NA	NA	NA	NA	NA	NA	NA	NA	NA	NA	NA	NA	NA
MSTRG.106631	1.10873	0.704402	7.5431	0.00949206	0.0361335	TR74796|c0_g1_i2	transcript_idMSTRG.106631.1		TR74796|c0_g1	1961	AAATCTTCAGAGAAGAGACGCCTTGATTTCTAACTGTGAATATTGTAAATGAAGAAGAAGAAGAAGAAGAATCTCACAGTAAAGAAAGTGAGACAGGACTGGAGGGGGCTGATAATGAGAGAGCCCAGGAATCTCTCGCTGATGTCATGGAGACAGAACCGAAGGGAGACACAGAGATCAAAATGGACAAGCCACCAGAAGATGGGGAATTCCACATTGAAGAAATGAAGATGGGACAAGACACTGAGACAGACAATCTAGTCACGTCCCCATTGGGAACAAAGGTGGACGATTTGGCGCCCGTGGCAGATGAAGAAGGAGAAGAAGACCAACATTCTGAAGAGGACTGGCTGGCAGATAAGCAATCCACAGGTTCACTCTTAGATCCGAAACCCAATTTAGCTGAGGAGCTGATCAAGACTGTTGCAGACTCTGGAGATCACACAGGGGACAGAAATGAAGAGGGACATCAGAATCTCTCCCTGCTGACCAACGTGGATTACACGGAGGAGCTCTCCTTACCCAGCGACCGCTGCAACACCTCAGACAGCTTATCGGGGGCCAACCTGGATTCCGAAGGATCGTACAGTTCTGAGGACGAGTCTCCCAACGCCTCGCAGGTGCTGCCCAGCAATGAAACCCAAGCTGAGACGGAGGCGCAAAAGCCCACTGACCGCCAGCCAGCGAGCGATTCAGAAGATTCGACGGCAGACTCTTTGGAAGCGGTTACATCTCAAATGTTCCAAAACGAAGAAAGAAACAATGAGATTTCCCCTGGGGAGGTGCGGATGGAAAGCACGCAACCTGAACATGAAGAATGGGAGGTTCTGGAGACATCTGACCCAAGTCAGTGGCACGCTAGGGACTCTGTCTCAGCAGGTAAAGGAGCTGATGAGGGCCTCCACAAGTTACCTGGAGATCTGGCAACTGCAGAGACCGTGGAAGATGAATACAAGAGCTCTTTCCAAAACTTCTGGGAGTCCCCAAGCAGCACTGCAGCTGAAATCGACATCTTCCGCCTGGATCCTAAAGACACCAAGCCTGCCACCAACGGACAGCAGAGGGAGATCGGAGACCCAGTGCTCTTAAACGGAAGCTCTGTAAACGGCAAGCGCTGGGATGAGAAGACGGAAGCCTGGCGGAGCACAGAAAACATGAAAGAAGGGTTCTTAGATGTTAAGGAAGATGCCTCAGGTGGTAAGGCTGGACTTGACACTCAAGTGAACCCAGAGGTCCAGCAGCCATGGGAGCAGACGATGGATCAGAGAACGGAATTCAGGGAGGATGGAGGAGGAGAAGAAGAAGATCAGAAGGCAGAAGTCGAAGGAGGTGGTGCTTCTCTGATCCAGAAGACGGAGAAGAAAGCAAACACCGGTGAGGCTGTCTCCACACTGCTAGTAGAAGGAGACCACCCCCAGGACCGCGTCAAAGGGGTCTTCTATGGAAGCAGGGGGCATGAAGAGGTGGAGCATTCAGGCGATTCCCTCGAGGAACACGACTCCTGGTCTTCAGAGGGGGAGTAAGAAGGACGCTGGGAGTTAAAGCGATACAACACATAAGCCAGCTGGTTTCACAGAGCACTAATCTGGGTCTACCGACAGTGATGTTACCTTTGGGCAAAGCAGTTCAAGATGAATGCTATTTTGAGCTCTGTGAAACCAGCCTTAGCTGCGATTTTTCATAGCTTTTCACTCCAAACTGGAAATGATTCGATCTTGTTCTAAAAAAAAAAAAGACACACTCTGCTTTTAAGTTACTAGGGGTCTGCGTAGTGATTTGTTAGTTGATTCGCATGGTTTGAATGGAAGGAGGGATGCAGTTCGGTCCCGGGACTATAGGATTCTAATAACGCAGTATTGCCGCAGCTGGAGAAACTTTTCTCCAGATATATGGGAGAATCGTTTTTAAAAGATCTGTATCAGCAGCATTCGCAAAATAAACGTATTTGATTTCAAAAAAAA	NA	NA	NA	NA	NA	NA	NA	NA	NA	NA	NA	NA	NA	NA	NA	NA	NA	NA	NA	NA	NA	NA	TR74796|c0_g1_i2|m.60013	147-1523[+]	NA	NA	NA	NA	NA
MSTRG.134127	1.10876	1.97478	29.14	4.28e-06	7.59e-05	TR91827|c2_g2_i4	transcript_idMSTRG.134127.1		TR91827|c2_g2	1402	GTAGTAGTAGTAGTAGTATTTTTATTATTATGTACGGATCGCTATTTAACCAGGAAAACCTCAGTGAGATGAATATTATACATCTCTTTTCCACGCACCTCCTGGGAGACACACACTGCCACAGCGGGCCAACTTTCAAATCGGGACACATTTTAACCCTTTCAGTCCTGAATTACTTTTGTCGAGCTGCTGAACAATGCAAAATGATATACAATTCAAATTATTATATAATTAAAAAAGGACCTCCTTTATTGAGTATACATGAGAGCGGGACAAAAAAGATATATTTTTACATATATTTTGGCAAATGGGAGTTTAAAGTCCTGTCAGTACTTTAAGAACTCTAAACAGTGCTGAGATGAGCACTGAAAAGGTTAAGGTGCAAAAGCATGGCATTGTGTGTTACAATAAAGAGACACTGGATGTTTAGGGTAGCTGCAGAGGGTGCAGTACCTACAGTAATTAAAATATCGCCATGTCTCAGGTGGATGAGCCTCTGCCTGTTCCAGTGTGTGTCCTTGGGGTTTATATGCGAGAAACAGCTACCAGTAAGACTTGCTTTGTGTGTTCGAGATGAATGTCCTAAAGACTTGGGAGCTTTACCAAACACATGATTGTATTTTGAAACCAAAACCTTACCTTTAAGAGCTAAGAAACCGCAGCCCACACCCTGTCTGCAGCCTCCAGTGAATCTATCTATTCCAATCCTCCACCACGCCCAGCCCATTGCGTAGTCTGTTCATGGCACAGGGCAGCACCGAGTAAAAAAAGTAAGCATTTTTTCATTAACAGGCACTGGGGTGGACTTGGTGTCTGGTAAAAACAGGAAAAGATTGATTCCACGGCCTGACCGAATCAGTTCTGTCTTCTTGTCTTTTTCCTTTTATAACACTATCACAGTAAAAGAAAAAAAAATGCCAGAGCATTTGAGAACAAAGCCACATCCACATGTGTTTATTATGTGGATCTTGGGGTGCAGGGTGGTGTGCTGTTTGAAAATGCAGTAGTAAAACCAAAGTGTGTCTGTGCTGTGCTCTGCTCCCTTCAGTCTGTATTGCTTTCCTGTAGAGATTTCATTAGGAGCGCAGATGCAGTAACACTAAAGAGATCAGAACATTCTGATGAAGAATCATACTATAATGAAAGGCACACGGGACCGCGCTCGCTGGGAAACGCTGGCATGGTCTTGATTTTTTTATTTGTTTTGTACACTTTTAGTATTATACTTCTGCCCATAATGTTTCCAGGCTGTGGCCTTTTAGGTCATATGTTTTCTACCTTTTGCAGGTGCTGTAAAGCACAGACAGTTCTAATAAAGTAAGGATATGCAATCCAGTCAAAGGTAATGGCTTGTGTTAGTTAGTGCTGTTCCAGACTTTCTCGGGTGGGGTTTGCACTTGGT	NA	NA	NA	NA	NA	NA	NA	NA	NA	NA	NA	NA	NA	NA	NA	NA	NA	NA	NA	NA	NA	NA	NA	NA	NA	NA	NA	NA	NA
MSTRG.93729	1.10887	0.319819	11.153	0.00194513	0.0105221	TR72631|c3_g1_i2	transcript_idMSTRG.93729.1		TR72631|c3_g1	1753	ACCGATCATAGAATAGAATGTGAAACGTGACATACGCACGTACAGCATGGTACTGTAAGTGGGTTTTTATTTGACGTACATGCGTACGTCATGGTGTTGAAGTGGTTAATAGACAATAGTTATTGATTGTTCCTTGAAGTTATTTAATCGACGCATGCTCACATTCCACTTTAAGAAGAGCCTGAGAGAGAAGATTTTTTGAGTTCTTTTAAAAAGTCCTCTGTAACTGATTGCTGACTTTTCATCTACTTTTGTTTTCAGTGTAATCTGAAATCTGACACAAGATGCCTACAGGAGCGATCAGTATGTTGTATTGATTTCTTTGAAAAAAAAAATAGCAATACAAAATCTAATACAGATTTGCCATAATGTGGCCATCTTTTGTTATGGAGAATGTGAGATATTTAAAGTGATGGCAATTCATATTAGGTGAGACTTATTATTGGGAGAATTATTTCTGTCTTCTTCAGAATTCAGTTATCAAATTGCACAAAACTGAGATTGTCTGCACAAACAAGGAGATAATGTTATGTAATTAGTCCCAATATGACTACATTCATATTGAAGATTACGGGTTATGTCAATTGCTGTAACAGGAGCCCATGGGCAGAGTTTTGAGGATCACCGGGCTAGCAGTATGAGATAAGAAACACTAGAAAACATTTTCCAACCTTATCTCAAAATCGATCTCATTCCAAAACCTCTCCATCTCCTGCATTAGGAGAACCGCTCTGCCTCGATATTATGATTGTCAGTTTTGAGATAAGCTTCCAGAAGTACTACACATGGACAGAGGAGAAGATACATACAAAACATCAGCAAACCACTGGGTAATTACAAAAACAATCCATCATTTTCAAACAAAATACTATAACCAATACTCTGATGGAGTAAATGATTCCAAATTGGCACACATATCTAATCTGAAACTTAAAAATCAAGAAAAGCTAAAAAAAAAAAAAAAAAAATAAGAAGGAAAGAAAGCCAGGTAAGCTTCTTAATTACCGTCAAATATAATTAATATTGTAATAAATCCTCTGTCAGCGCTGCCAAGTCAGAAAGTTCAGGACTGTATTTTCAAAGTTATAGTGGGGCCGGTACAAGTGACAGTTGGAAATTGGAGGGAATACAAGGGTTGCCATGGAGACGAATGAGAATGCGAGTGTAGCAGTGAGGCCACGCCCCCTGAGCTGTGACATGCAGTACCCTGAAGAGATTAAAAGTGCCCAAGCAAAGAAACAGCACAAGTTAAAAGTGATGAGAGACCATCCTGAGTGTCTGTATGCAGACTGTGCTCTCACAGGAGAACAGAGGGTCAAAACAAACCTGATCTTCTATACAGAGCAGCCCACTGCCTGGCACTCAGCACTGTGCAACATGTACAGCAATATAAAGAAAAGGGGAATCTGCAATGGCAGACAGATCAGTGTGGGGGAAGACTCAGACCCGGACAGTACAGTGTTCACAGTGAATGTTTACCACAACGGGACTGTGCTGATCCAGGGCAGTGAGGCCAGCCTGAACTCTTTCGAGGAGTGCTTTACAATCTTAAAAGAGCAGGCTGAGATGGAGAAATCATTCCCAGAAAATAAATTCAATACTCAGAGTGCTGTAACCATTGAAACCATACCCCCCGTCACCGAGATTACAGCCCCAGGAGAGACCGTCCCAGCCACCCTGAGCAAACAATCCCCCTGCGCCTCCCCCCTCACACCCAGACTCCCCAGCAGTGCTGTCAAGCAGATAAAGGAGA	NA	NA	NA	NA	NA	NA	NA	NA	NA	NA	NA	NA	NA	NA	NA	NA	NA	NA	NA	NA	NA	NA	TR72631|c3_g1_i2|m.51244	1141-1752[+]	NA	NA	NA	NA	NA
MSTRG.100868	1.10888	0.386091	16.1084	0.000285	0.0022954	TR73951|c1_g1_i6	transcript_idMSTRG.100868.1		TR73951|c1_g1	2410	GGGTGGAGGATCAAAGCGGCTGTGCTGAAGAGCCCCCTCCGGAACGTGAAGGGGGGGACCCCAGCGTCTACCGCTACGTCCGAGACGACCTCTTCACCTCGGAGATCTTCAAGGTGGAGATCCAGAACCTGCCCAAGTTCGTGGGGTTCAACGACCTGAAGAAGTTCCTTGAGAAGCACGGGGTGAACCCCCACAAGATCAAGCTGTTCGGGAGGCAGACCTTCGCCTTCGTCACCTTCTGCAGCGAGGAGGAGCGGACCAAGGCCATGAAGTCCGTCCACGGCATGCTGTGGAAGGGGCGGGCGCTGAGTGTGCGGCTGGCCAAGCCCAAGGCGGACCCCCTCCTCAGGAAGAGGAAGCAGCAGGAGGAGGGTGCCGACAGGGGGCAGCCCCACGCCAAGCGCTCTGCCCCAGCAGACAGTCCTGTGGAGGAGCCGCTCAGCAAGCAGATTGCAGACGTGGTGACCCCGCTGTGGAACGTGGCTTACGAAGAGCAGCTGAAGATGAAAGAGCAGGAAGTCGAGGGAGTGCTCCAGAGACTTACAAAGGAAATCGGCAACAATAACAAAGCCATGCTGCCCTGGCTGTTCGTTCAGAAGCAGAAGTTCAATAGTATGTGCTGCCCGCTGGAGGCTATCAGAGCCTCCCCTGCACAGACTGAATACCGTAACAAGTGTGAATTCCTCATCGGAATGGGAGCCAACGGAGAAGACAAAACGATCGGCTGCCGGCTCGGCAAATACAAAGGAGGGACGTGCGCCGTGGTGGAGCCTTTCGACACCATTCACATTCCTGACGCCACCAAGAGAGTGGTGAAGGCGTTCCAGGACTACATCAGGACCACTGGATTTTCAGTGTACAGCCCGGAGACGTACGAGGGCCACTGGAAGCAGCTGACTGTGCGCACAACCAGGACCAATGAGATCATGGCCGTGGTGTACTTCAACCCACAGAAGCTAAGCGATGCAGAGTTGGAGGAGCTGAAAAGCTCTCTTGGAAAGTATTTCGTGGAGGGAAGTGGAAAGGGCAGCGGGGTCACTTCTCTGTATTTTGTAAAAGAGGGCCAAAGGAAATCTCCGACCCTGGAGGACCTGCCCCTTGACCACGTGGCTGGGGATCGGTGGATCCACGAAGAGCTGCTAGGACTGAAATTCAGGATTTCACCTCATGCCTTCTTCCAGGTGAATACGCAGGCTGCAGAGGTGCTGTACTCTGCAGTGGGAGACTGGGCCCAGCTGAATCCAGACAGCACAGTGCTCGATGTGTGCTGTGGCACGGGGACTATCGGGATCTCCCTGGCAAAGAACGTAAAGAAAGTGATTGGGATCGAGCTGTGTCAGGAAGCTGTGGAAGATGCCAAAGTCAACGCTCAGATTAACGGTTTGAGCAATGTGGAGTTCCGCTGTGGAAAGGCAGAAGACATATTCCCCACTTTAATTAACTCTGTTGTGTCACAAAGTCTGGTTGCTATTGTGGACCCACCCAGAGCGGGGCTGCATCCCAAAGTTATCCTGGCAATCAGAAGAGCAGAGCACTTAAAGAGGCTGGTCTACGTGGCCTGCAACGCCAAAGCAGCCATGAACAATTTTATAGACCTTTGCAGATCCCCTTCGAACCGAGTGAAGGGGTCTCCCTTTCGACCAGTCAGAGCCATGGCAGTGGACCTGTTCCCCCAGACCATGCACTGTGAGCTGCTCCTCCTGTTTGAGAGAGTGGAGTACAACGGAGCTGCTGCAGCTGCTACTAAAGAGCCCAGCTCACACAGAGACCCTGCCAGCCAGACTGAGGAGACTGGATCACAGCTCCCTGCCAGTCAGACTGAGGAGAGCGGATCACAGCGCCCTGCCAGTCAGACTGAGGAGACCGGATCACAGCGCCCTGCAAAGGAACCCTAGTACACAGGACTGTCTTATTTCCCATCCCTGTCACCTTTCAGGATGTACCGGGTGACAGGTTTCTTAAGCTGGGTACCACCATGTGTAAACATGTGAAAGAGATACGTAAATACAATGCAGTGCTCCCTCTTTATCTATCGGACATACAAAAGAACTGAAATAGTGAATTAAGGGCCCTTCTCCAGTAATATATAATAGCGCTTGTGCATGGGCTAACATTGAATTGTGAAGTATTGAGAGAGCACGCCGGAGGCTGCATTTCCATGTACAGCAGCATGACCTCTAGTGTGGTTTCACTGAAAGATGCTGCCTAATCTGCTGTTACAACAGCACTACCCCAAGTAGGGTTGGAGCACATGACTGTACAGACGTGTATCTCTTCTAAAGAGGGGAAAGGTCGGATTGACTTGCACATTGTTTTATGTAATGTTAAAGGCTTTGTGATCACAGGCCTGTTCAGCTTGAAATGTAACTTTTTTTTTTAAGATTTGAAATAAAAGTGGTCAAATTGAAAA	A4QP75	TRM2B_DANRE	TRM2B_DANRE	trmt2b	tRNA (uracil(54)-C(5))-methyltransferase homolog-B (EC 2.1.1.35) (TRM2 homolog B)	Danio rerio (Zebrafish) (Brachydanio rerio)	cellular organisms, Eukaryota, Opisthokonta, Metazoa, Eumetazoa, Bilateria, Deuterostomia, Chordata, Craniata, Vertebrata, Gnathostomata (jawed vertebrates), Teleostomi, Euteleostomi, Actinopterygii, Actinopteri, Neopterygii, Teleostei, Osteoglossocephalai, Clupeocephala, Otomorpha, Ostariophysi, Otophysi, Cypriniphysae, Cypriniformes (carps and others), Cyprinoidei, Danionidae, Danioninae, Danio, Danio rerio (Zebrafish) (Brachydanio rerio)	444-1712	64-480	41.92	2.89e-102	A4QP75	TRM2B_DANRE	TRM2B_DANRE	trmt2b	tRNA (uracil(54)-C(5))-methyltransferase homolog-B (EC 2.1.1.35) (TRM2 homolog B)	Danio rerio (Zebrafish) (Brachydanio rerio)	cellular organisms, Eukaryota, Opisthokonta, Metazoa, Eumetazoa, Bilateria, Deuterostomia, Chordata, Craniata, Vertebrata, Gnathostomata (jawed vertebrates), Teleostomi, Euteleostomi, Actinopterygii, Actinopteri, Neopterygii, Teleostei, Osteoglossocephalai, Clupeocephala, Otomorpha, Ostariophysi, Otophysi, Cypriniphysae, Cypriniformes (carps and others), Cyprinoidei, Danionidae, Danioninae, Danio, Danio rerio (Zebrafish) (Brachydanio rerio)	148-570	64-480	41.92	7.24e-104	TR73951|c1_g1_i6|m.55626	3-1895[+]	PF14259.1^RRM_6^RNA recognition motif (a.k.a. RRM, RBD, or RNP domain)^38-102^E:1.1e-09`PF00076.17^RRM_1^RNA recognition motif. (a.k.a. RRM, RBD, or RNP domain)^40-102^E:5.2e-05`PF13893.1^RRM_5^RNA recognition motif. (a.k.a. RRM, RBD, or RNP domain)^52-107^E:7.5e-06`PF05958.6^tRNA_U5-meth_tr^tRNA (Uracil-5-)-methyltransferase^383-569^E:1.3e-14`PF01135.14^PCMT^Protein-L-isoaspartate(D-aspartate) O-methyltransferase (PCMT)^395-470^E:1.2e-06`PF05175.9^MTS^Methyltransferase small domain^397-469^E:1.2e-07`PF01170.13^UPF0020^Putative RNA methylase family UPF0020^404-475^E:4.3e-05`PF02390.12^Methyltransf_4^Putative methyltransferase^407-481^E:1.4e-07`PF06325.8^PrmA^Ribosomal protein L11 methyltransferase (PrmA)^412-481^E:3.6e-05`PF01209.13^Ubie_methyltran^ubiE/COQ5 methyltransferase family^413-474^E:2.2e-05`PF13847.1^Methyltransf_31^Methyltransferase domain^414-508^E:2.3e-15`PF12847.2^Methyltransf_18^Methyltransferase domain^414-473^E:1.3e-08`PF03602.10^Cons_hypoth95^Conserved hypothetical protein 95^414-525^E:0.00021`PF13659.1^Methyltransf_26^Methyltransferase domain^416-474^E:1.3e-09`PF09445.5^Methyltransf_15^RNA cap guanine-N2 methyltransferase^417-497^E:2.1e-05`PF13649.1^Methyltransf_25^Methyltransferase domain^418-474^E:5.6e-06`PF08241.7^Methyltransf_11^Methyltransferase domain^419-478^E:7.7e-05	NA	NA	GO:0003676^molecular_function^nucleic acid binding`GO:0008173^molecular_function^RNA methyltransferase activity`GO:0006396^biological_process^RNA processing`GO:0004719^molecular_function^protein-L-isoaspartate (D-aspartate) O-methyltransferase activity`GO:0006464^biological_process^cellular protein modification process`GO:0008168^molecular_function^methyltransferase activity`GO:0008176^molecular_function^tRNA (guanine-N7-)-methyltransferase activity`GO:0006400^biological_process^tRNA modification`GO:0008276^molecular_function^protein methyltransferase activity`GO:0006479^biological_process^protein methylation`GO:0005737^cellular_component^cytoplasm`GO:0031167^biological_process^rRNA methylation`GO:0001510^biological_process^RNA methylation`GO:0009452^biological_process^7-methylguanosine RNA capping`GO:0008152^biological_process^metabolic process	NA
MSTRG.102825	1.10935	-0.832697	6.76719	0.0133372	0.0468203	TR74250|c1_g1_i6	transcript_idMSTRG.102825.1		TR74250|c1_g1	1394	GTGCATGTTTTAAAAAAAAAAAAGCTCCCAAAGCAAGGGGTAGCAAGATTGTAACTTCTTTTCTTTTAGATCAGAGAGTTGGAGCCTTTACTGTGTCAGCCTGGAAACACATCCCAGCTGATATGGACATCATCCAGCAATGCGAGAAGCTCTGCGTTCAGACTGGATGACTACCAGCACACTCAAGGAGTGGAGCCCTACAGCTCCTCGAAATACGCTTCAGATCTGCTGAGTGTGGCATTGAACAGGCACTATAACAAACAGGGCCTGTATTCATCTGTAACTTGTCCTGGACTTGTGATGACAAATTTAACTTATGGCATCCTTCCATCATTTTTCTGGACGTTGATTATGCCAATTATGTGGCTGATTAGAATATTCACCAACACATTCACTCTTACTGCTTACAATGGAGCGGAGGCTTTGTTTTGGTTGTTTAATCAGAAGCCGGAATCCTTAGATCCCCGAGCAAAATACCACAGCTATACTTCAGGACTGGGAAACGGTTACACTAAGCCACAAAAGATGGACCTGGATGAAGACATGGCAGAAACATTCTATGAAAAATTACTAGAGCTGGAAGGCAGAGTGCGAGACAAACACAGAGCACAAGAGGATAGAAGATAGATGCACTCTGGCTTGTCATGGACCATACCATTTATATTGCTGCTTTCCAGTACAAACGACATCTGCAGTCTGTCTGCGCTGTTGACATTGTTCTACTACATTGGAAGATCTTTATCTGTACCACTGTCAATGGAATTTAAAGATGCCTTTTTAAGTTATGTAACATATCAGTAACTTGCAAGGCATTATAAATCCAAGTTTGGGGGTCAATGGGGTAGAGTGCGACCTTTGAATCATTTATTTAATGTTGTTTGAGATCTGCTGGTTTAAGAAAACTACCAAAATAGCACTGAATACTAGTAACAGGTTTGTTCTTCACTGGATGCCTGCCAGAGAGCTTTCATAATGAATGACACAAAAGTGTATGCTGTAAAACTGGCACTAGTGCAGGTAAACCAAATCCTGACTAAACTATCCTCAACTGCAGATATGGTTCGTTGGAAGTTTATTATCATTGCTACCTGTCTTTTGACATCTGTGGCAGCTTTGCTTTAATCATAGACCAACACTCTTTTCAAAGCAGAAACAGAATTCTAGATTACGTCAACGTTTTACAGACACCCTAGGTGTGGTGCAAGTGAATCGTGGAGGGAATCTTCAGGAGGAAGAAGTTTTATTTAATGTCATTGTTAATTCTATTGCAATTTTTGTACAGCGTTTTCAAAGCCTAAGAAAGCTGTGAAAATATCCTGAGGCTGTATTTCATAAAATAAAATAAATACAGTCCATCAACAACAGTTATTCATGCTGTGTTTGACTCCAGAGGT	NA	NA	NA	NA	NA	NA	NA	NA	NA	NA	NA	NA	NA	NA	NA	NA	NA	NA	NA	NA	NA	NA	TR74250|c1_g1_i6|m.57080	301-627[+]	NA	NA	ExpAA=22.25^PredHel=1^Topology=o4-26i	NA	NA
MSTRG.52984	1.10941	-0.889487	12.7369	0.00102709	0.0063467	TR45838|c0_g3_i1	transcript_idMSTRG.52984.1		TR45838|c0_g3	247	TACTAGCCACAGCATTTTGGGTGTGTGTCTGAATATTTAAAATCAAGACGTTTTTATATTTTGCTTTTACAAAAATGGAGCGACGTGCCCAATAGCAGATACCCTGTGGCCCAATTTAAAAAGCATCGTACATAAATTATTTGTAATTGTTTGTTGTGTTGTATATAAATGACCGAATGGTGAGAAACCATACAGTTATAGTATATCTGGAATGTAGTCTTTACCAGTTAGTACTTTTATTAATGCC	NA	NA	NA	NA	NA	NA	NA	NA	NA	NA	NA	NA	NA	NA	NA	NA	NA	NA	NA	NA	NA	NA	NA	NA	NA	NA	NA	NA	NA
MSTRG.100629	1.10945	0.547186	18.4659	0.000123	0.00116147	TR73908|c1_g3_i1	transcript_idMSTRG.100629.1		TR73908|c1_g3	640	TCCATGAACACCATTCTTGTGCAGTCCTTTTCTGATAGTTGAGTCATGAACACTCACATTTTCCAAGGCGAGAGTGGCCTGCGGATGTAACAAACAAAAACAAACAAAAAAACTCTTTAAAAAACATAACTGTTTTTGAACAGACAGTAATTGCTTGTGTTGTATTGCAGTATTGTGTCACTCAGTGTTGCGTGTGAAGTCTCTCTGTGAACGAGGCTCCTGGTGCATCGGTCACGCAGCTCTCTCCAGGCTGGGGGCTGAGCAGCATCTCCTGTGATAATCCTCTCCGGGTCTGTCTGCATTGCTGAGCTCACCCTAACCTGGAATGGACTTCCCTCCCAGTGCCAATGCTGTCTCTGCAGTGCTGCTGTCTGGACTCCTGTATTGTGAGTCGCTGCAGTTTGTGATTTTATTTTTATTGACGCTTTCTGGGTCATTAAGGAGCTGTTTGTGGGGAGGAAGGGGCCACCTTCTCTGGAACCGGACACACTGAGACTGGAGCACCCCAGGAACTGCTGCTAGGTTTAAAATCCTGGCTCTGCAGCTGCAAACTACTGAACAAGGGCTCTGCGTTTGTGCGCTAAGTTTAGTGTGTGTGTGTTTTTTTTGTGTACAGTAAATTTTCATTTTTGAAAAAAAA	NA	NA	NA	NA	NA	NA	NA	NA	NA	NA	NA	NA	NA	NA	NA	NA	NA	NA	NA	NA	NA	NA	NA	NA	NA	NA	NA	NA	NA
MSTRG.832	1.10971	0.00606203	12.9833	0.000932	0.00587738	TR11343|c0_g1_i1	transcript_idMSTRG.832.1		TR11343|c0_g1	471	TGTTGTTTTGTGGGGTGGGTAGAGAGTCATAGGATTTAAAACTGGTTATATATAAGAGGTAACAGAAATTGAAGACAATATTAAAACAAACATATCCAAGGCCTTTTCTGAAAAGATTGAAACAATATTTGTACAGTATTTTTAAACTTTAAATGGGTGATTCATTCAGTGACATGAAATTGAATGTTATATATAAGCTATAAAAACATAAAAAAATAATTATTTAGCTATGATGTCTAAAACAGTAAGAACAATATCTGTGTACATGTACATGATTGTGCTACAGAATTATATATCTATTTATCTTATCGTGGTATGACTGATATTGGAAAATTGTACTGTAGCATCATTTTAAAATGTTTACATACTTATAATGTGTATATGTTTATATAAAATGTCTGTGTGACATACTGGGAACAAGTGATTTGTATTGCCATCAGTGAAACTTTATAAAATTATATATAATTTGAA	NA	NA	NA	NA	NA	NA	NA	NA	NA	NA	NA	NA	NA	NA	NA	NA	NA	NA	NA	NA	NA	NA	NA	NA	NA	NA	NA	NA	NA
MSTRG.29629	1.10973	4.8177	22.256	4.02e-05	0.000472	TR21650|c0_g2_i2	transcript_idMSTRG.29629.1		TR21650|c0_g2	1793	GTCAAATTAAGCAGATTATTAGTTCAATGAAGGGTCTAGTTCAGTAATTGAGAGCTCAGCTGGAATGAAAACCAGAAGGAGTCCTCAGGACTGGGGTTAGGAACCACTGCCCTAGAAGGCTGGACCTGCGTTTTTCATTGTAGCACACAGTCCCGTATGATAATAGGGAAGACACAGGGTCATACTGCAGCCAGTGGGAACCTGTTGAACTATCCAGAGGGGGGCTGAGTATTGTACTGGTTTGATGGGTCTGGCTTGGACTGGTTCAGCTACGTAGGAATGCACTTCCACTGGGTGAGAGAGTGGTGCCCAAGACTTTCTCAAGACCTAGAGATTCAGAGATTCAGAGCACTGGTGAATGAGAGTGAGGGTGCAGCTGAGCAGGGTGAACTGCCTGAGCTGGTTTTAGACAATTCAGACGCCAAGCAAATTCAAACACATAAGCCAGCTGATCGTCTTGAGAAACGGTCCACTTAAGAGCTTTGTGTTAACTGTACCAAAGTGAGCAAACAGGTTTTACCAGAAGAAAAAAAGAGACGAATTGACTTCAAATAAAAATAACGTCTCCTTCTGTCTGCCTGTGTTTCTGTGTGTGTGTGTATGTGACTGTGTTTCTGTGTGTGTATCTGTGTTTCTGTGTGGGTGACACTGTTTCTGTGTGGGTGTGTGTGTGTGTGTGACTGTGTTTCTGTGTGTGTGACTGTGTGTGTGTGTGTGTGACTGAGTTTCTGTGTGTATGTTTCTGTGTGCAGGTCGTCAGGGTGGCTCAGTTGTGCGGGCTCTGCTCCAGGATGCTTCGTTCCAGGTGCGGGCGGTGACCCGGAACCCCCAGAAGCCTGCAGGAGAGGAGCTATCCCGTCTTGGAGCCCAGGTGGTGAAGGCAGACCTGAGCCAGCAGGGGGAGATAGAGGCTGCGCTGCAGGGCGCATACGGCTGCTTCTTTGTGACAAACTTCTTGGAGCACTTCAGCAAGGATGTTGAAGTTCAACAGGGTAAGATTGCAGTGGACCTGGCTAAGCAGCTGGGGCTGAAGCACTTTGTGTACAGCGGGCTGGAGAACGTGAACAAGCTGACTGGGGGGAAGTTGAAGGTGCTACACTTCGACAGCAAAGGGGAGGTGGAGGAGTATCTCAAAGACAGCGGGGTTCCTTTCACCAGCGTGCGTATGCCTGCCTACTTTGAGAACTTCCTGACCTTCTTCAAGCCTCACAGCGAAGCCTCTGGAGGAGCATACCGGCTGAATATTCCAGTGGGCGATGTCCCTATGGACGGCATGTCTGTTGCTGACCTGGGGCCGATAGTGGTCAGTGTGCTGAAAGCCCCAAAGGACTACCTTGGCAAGACCATTGGCCTGAGCTCTGACCGGCTAACCATCCAGCAGTACAGTGAGGTCATGAGCAAGGTCCTGGGGAAGCCATTCAGGGATGGGAAGATGTCTGCAGAGGTCTATGCGAAGCTGGGGTTCCCCGGAGCGGAGGAATTTGCTGACATGTTCCGTTTCTACATGATGAAACCAGACCGGGACATCGTTCTGACCCGCAGACTGAACCCAGCAGTGCGCAGCTTTGAGCAGTGGCTGAGCGAGAACAAGGAGGCCTTCGCAGACCTGTGAGGGAGGGAGTTTCAGCGCTGCTCAGACTCAGAGCATCTCTCCGGTCAAACACGTGTCTATAGGAGTGTGCAATCAGCAAACTGGTTTTTCTGTAAATGTGAATTAATAATACATCTTTGTTTATTATTAAAGCTTGCTTGTAAGCAAACATAATAAATCATTAAACAAATATATACGGTTG	NA	NA	NA	NA	NA	NA	NA	NA	NA	NA	NA	NA	NA	NA	NA	NA	NA	NA	NA	NA	NA	NA	TR21650|c0_g2_i2|m.18487	737-1612[+]	PF13460.1^NAD_binding_10^NADH(P)-binding^4-153^E:1.5e-13`PF05368.8^NmrA^NmrA-like family^5-229^E:1.4e-54`PF01073.14^3Beta_HSD^3-beta hydroxysteroid dehydrogenase/isomerase family^9-105^E:2.7e-05	NA	NA	GO:0003854^molecular_function^3-beta-hydroxy-delta5-steroid dehydrogenase activity`GO:0016616^molecular_function^oxidoreductase activity, acting on the CH-OH group of donors, NAD or NADP as acceptor`GO:0006694^biological_process^steroid biosynthetic process`GO:0055114^biological_process^oxidation-reduction process	NA
MSTRG.95128	1.10977	2.78893	20.0044	7.81e-05	0.000806	TR72923|c2_g4_i1	transcript_idMSTRG.95128.1		TR72923|c2_g4	994	CCTTCAAGAGTTCAACGTTTACGCAAGTCACAGTGTAATCACGTACTCCCTGCACTGTGCCACACAAACCTTTCTTGCTCTGAAAACCTTTCTTGCAGTAGTAACGTCTCAATTAAACGACATAAATAGCATTGGTAGGAACCGTATTCCAGAGTTGTATTCCATTTAAGCAGAAATCCCTATTAGTATCCTGGTTAGGCGATGCCAACTGTATATTAATGTATGCAGTCTTAGTTCTGCCTCAGAAGGCTTCTTTGTAATAACAGGCATAATATATTTTCAGTAACTAATGCCATTTCTATTGCGGGCAATGCTTTTTCCAAACGTGGCCAGCCTCGGAAGTTTTTGTCCTGTGTCAAAAGGTCAATGGGGGGGATTATGGGATAGTATTGTGCTGTGTTTTTTAAAAAAAACAAAAACGTAGCATTAGTAGGTTCAGAAAAAAAACTGCTAGAGCAATGGATGCTGCAATTGAAAGAATGTGTATATTCTGCACAGTGCCCATTGACTGTTTCTGGATTTTAGTCAGTCATTATTGAAAGAATTTTCATTTCTTTCTTCTCTCGCATGTCGCCACAACTTCTTTTTTGGCGACATGTGCACACAACTTCTTTTTTTGTCCTGCACATGCCTCCCTGCTACGTAGTTCCTTTGTGGCCAGGTCTGGCCAAATGGGGTACGATATAGCAAACCAGGCCAGAAAAAGCAGCTGTGGCTGGCCAGGGCTGATGTGGCCAGCAGTGGAAACACCCTTTTATAGGGCCAGTGGAAACTGGATGTTGGTGACAACAGTCCTTCTGTCCTGGAGCTCAAAAAGATTGAGATAATTGGAGTCAGAAAGATATATACAGTAACATAATTATGTACATAGCAAGGGAAGAAACTATACAAATCAGTATCTTTTATTTTTTTAAAGATGTATCTTCTGGTTCCATAGGTTGCAAACCCATATTATTTACGTGTCCGGAGAAAGAACCCAGTGACAGGAATGTAC	NA	NA	NA	NA	NA	NA	NA	NA	NA	NA	NA	NA	NA	NA	NA	NA	NA	NA	NA	NA	NA	NA	NA	NA	NA	NA	NA	NA	NA
MSTRG.119009	1.10981	-1.12261	9.96951	0.00319097	0.0154789	TR8456|c0_g1_i1	transcript_idMSTRG.119009.1		TR8456|c0_g1	292	CCTCCGCTAAGCAGGTGAGTGAAATGTAAGCATTCTCTGTATCGAAAGCCTGTCTAATATTTTCAAAGGCCAGAATGAAGGTTACCCTTTGTACTAACCCGGCTTTTTTGCCTAAGACCATCTCGGCTTTTCATGTGAACCAATAGATGGAATTGGAGGCTTTCCATCCCCCTCCTTTACAATCTGACAAGGAGTGTCAGCTCTGTACGCTTTGCCCAGTGTGGGCATTAGCGTATTATGTTGACAGGATTAAAAGCTGGAGGCAGTCAGAACAGGACAGGCTCTGTCTAAA	NA	NA	NA	NA	NA	NA	NA	NA	NA	NA	NA	NA	NA	NA	NA	NA	NA	NA	NA	NA	NA	NA	NA	NA	NA	NA	NA	NA	NA
MSTRG.23521	1.10999	4.664	15.4838	0.000409	0.00304997	TR20812|c2_g1_i1	transcript_idMSTRG.23521.1		TR20812|c2_g1	1402	AAAAAAAAAAAAAAAGCTCATATTAAACGAATCGGTATAAAAACAGGACTACAGCAGCTCTTGTGCTTCTATTTAAGAGTTTTAGACAGCAAAAAGTAAGCAAACCAGATTATGCGCAAGCATAGTGATCTCTATGGGTGAAGCGTGTTGTGCTGGTTTAGAGTAGTGTTCTGCGATGCCTCATTTAGGCTCCCTCGATACGATACCCTGCGTAAGATCACGATATTCGATATCACGATTCTTTGGATTTTCTGTCCGTTACATGTTAAATGGCTGTCAAATAAAAATGTTCGCAAGTACAAAGTGTGGTATAAAAAGATAACTGTTAGTGCAGGGATGAGTGTAAAAACAAAAAAACACACCCAGTCCCACTGGTGATAACAAAACTTACAGTACTGTAAAACAAAATAACACACATACTTCTCAAAGCATGCTTTTTATTACTAGGTCAGATGTTTATATACAATGGTGTCTTAGAAGTGCTCTAAGGAATTAAAAAATGAAACTGTTTTTATCAAGAGAGAGAATCATTACTTCAAATAATTTTTATAAAAATAATGTTCAGCTGATGAGAAATATTTCTGGCATAGAACTTATGATACTGTAGTACTGATAACTAATAGAACATAATATTATATTGCATTTTATTCAAGCCAAACGTCTCCTTCAAAACAACGTTCCAGTGCACTTATATAAACATAGGAAATGTTACGCAATTTTATTCAGACCATCATGCGAGCGTTGATGTTAATTTTGCTAAGAAAATAAATTAGACAAAAGACTTTTACAACTATATATTAGAGCAGATAGTTTTACCTGCTGAACTGCGTATGTACGCCTTGAACTATATATGGGGGAAAAAAACTATGTAGCCTATGTATGTACTGTATGTTTTTGTGCTGAACCTGCAACAGTCAGAAGTCTGTTTCCAGCATGAAAGCTAATTGTTTTACACATACACAAAAATGGTTTACCTCAAAATCCAAGCAATATATAAAGAGTGTTAACATTTTTTAACATGGAGTCGTTTTAATGACACGTCTGCAAAATATATATTTGCATCTTGGTGAACTAACAAACGGCATTTTGGTCAGCTTTTAGAGCATTCCTATCGTGTTATCTTTACACAGTGTTTTTTTTTTTTTTTTTAAATAGTATTGTACAAAATTGTACTATTTCAACTTCATACTGTTACACACACTAACATATATTAATACTAATTGGGTGCATGATTAACATTTTGAAGGCGAGATGGAATTTACAGAATCTCAATAATATGTAAAACAAAAACTACAGTAAATAAAACTCTTTTCACTGTAACTTACATGCTGTCGCTTCACTTCAACACAGGTGACGATCTGCTTAAATAAATGCTTAAATAAATTGATGGTGTTTCCTCCAA	NA	NA	NA	NA	NA	NA	NA	NA	NA	NA	NA	NA	NA	NA	NA	NA	NA	NA	NA	NA	NA	NA	NA	NA	NA	NA	NA	NA	NA
MSTRG.71713	1.11	0.593561	24.501	1.7e-05	0.000235	TR48778|c0_g1_i4	transcript_idMSTRG.71713.1		TR48778|c0_g1	418	AACGGTTTACTGTCGGACAATACAAATACAAGGATCTTGTCCCAGCACTGGAGGGGGTGACTGTTGTGTTCCACTGTGCTTCTCCTGCTCCATCCAGCAACAACAAAGAGCTGTTCTACAGAGTGAACTACACAGGAACCAAGGCAGTCATCCAGGCCTGCAAAGAGGCTGGAGTTCAGAAAGTGGTTCTGACGAGCAGTGCCAGCGTTGTGTTTGAAGGCACTGATGTGAAGGATGGCACTGAAGACTTGCCCTATGCCAAGAAGCCTATTGATTACTATACAGAGACCAAAATCCTGCAGGAGAAGGAGGTCCTGGGTGCAAATAACCCTGATGAGAATTTCCTGACAGTTGCAATTCGTCCTCATGGGATTTTCGGACCAAGAGACCCCCAGCTGGTTCCGATTCTGGTAGAGAC	A8DZE7	D42E1_DANRE	D42E1_DANRE	sdr42e1	Short-chain dehydrogenase/reductase family 42E member 1 (EC 1.1.1.-)	Danio rerio (Zebrafish) (Brachydanio rerio)	cellular organisms, Eukaryota, Opisthokonta, Metazoa, Eumetazoa, Bilateria, Deuterostomia, Chordata, Craniata, Vertebrata, Gnathostomata (jawed vertebrates), Teleostomi, Euteleostomi, Actinopterygii, Actinopteri, Neopterygii, Teleostei, Osteoglossocephalai, Clupeocephala, Otomorpha, Ostariophysi, Otophysi, Cypriniphysae, Cypriniformes (carps and others), Cyprinoidei, Danionidae, Danioninae, Danio, Danio rerio (Zebrafish) (Brachydanio rerio)	27-413	60-198	35.971	5.01e-20	A8DZE7	D42E1_DANRE	D42E1_DANRE	sdr42e1	Short-chain dehydrogenase/reductase family 42E member 1 (EC 1.1.1.-)	Danio rerio (Zebrafish) (Brachydanio rerio)	cellular organisms, Eukaryota, Opisthokonta, Metazoa, Eumetazoa, Bilateria, Deuterostomia, Chordata, Craniata, Vertebrata, Gnathostomata (jawed vertebrates), Teleostomi, Euteleostomi, Actinopterygii, Actinopteri, Neopterygii, Teleostei, Osteoglossocephalai, Clupeocephala, Otomorpha, Ostariophysi, Otophysi, Cypriniphysae, Cypriniformes (carps and others), Cyprinoidei, Danionidae, Danioninae, Danio, Danio rerio (Zebrafish) (Brachydanio rerio)	9-137	60-198	35.971	4.51e-20	TR48778|c0_g1_i4|m.42193	3-416[+]	PF01073.14^3Beta_HSD^3-beta hydroxysteroid dehydrogenase/isomerase family^10-137^E:8.7e-34`PF13460.1^NAD_binding_10^NADH(P)-binding^10-128^E:7.9e-09`PF02719.10^Polysacc_synt_2^Polysaccharide biosynthesis protein^12-66^E:0.00019`PF07993.7^NAD_binding_4^Male sterility protein^17-126^E:3.8e-08`PF01370.16^Epimerase^NAD dependent epimerase/dehydratase family^18-130^E:1.3e-14`PF04321.12^RmlD_sub_bind^RmlD substrate binding domain^33-109^E:6.4e-08	NA	NA	GO:0003854^molecular_function^3-beta-hydroxy-delta5-steroid dehydrogenase activity`GO:0016616^molecular_function^oxidoreductase activity, acting on the CH-OH group of donors, NAD or NADP as acceptor`GO:0006694^biological_process^steroid biosynthetic process`GO:0055114^biological_process^oxidation-reduction process`GO:0009058^biological_process^biosynthetic process`GO:0003824^molecular_function^catalytic activity`GO:0050662^molecular_function^coenzyme binding	NA
MSTRG.80882	1.11043	-0.251769	8.31445	0.00656233	0.0271601	TR63358|c0_g2_i1	transcript_idMSTRG.80882.1		TR63358|c0_g2	246	AAGAGAAATGAAAACCAGAATGAGGAGGACTCTGTACTGCTACCACTGAACTCAGCTATGAAGATTCAGGAGGTGCAGAGTGGCTGTGAGACAGCTAAAACGCAAAGAAACCAAGAAGCGGATGTTTGTGAAGAAAGCTCTGTCCCGGAGGTTCCTAGACTGGATTTGTCAGCCTTGACGGAGGACAACAACTGGGGAGAGCCAGTGCCAGCCTGCCCGTCGTGGCAGAGGGAACATATGCACATG	NA	NA	NA	NA	NA	NA	NA	NA	NA	NA	NA	NA	NA	NA	NA	NA	NA	NA	NA	NA	NA	NA	NA	NA	NA	NA	NA	NA	NA
MSTRG.10349	1.11047	0.913364	34.3616	1.02e-06	2.36e-05	TR18340|c0_g1_i2	transcript_idMSTRG.10349.1		TR18340|c0_g1	421	ATTTATTTTTATTTAAAATTATCACGCCATGATGAAAAAAAAACAAAAAAAAAACAGGAATTTGTTTTACCAAAAGAGACCAATAACTCAAAAAATGACCCTTCAGCCCATGGTCGTGGTTTATGTTTCAACCAAGACTTTAAATTAAGATATGCGAGATTTCCAGTACACATACTGCAACACTTAAAGTAACATCCTCTGAACAGATGTGCTAATAATACAAATAACAAAGTGATAGTCGTTTAGTAGTCCAAGAAACATGAACATTAGCCATCAATAGAGATCTACAAAAGAGGACCCCTTGAAATGTATACATAGTACACAATGAAGTTGCATTGTTTGTCTTGCATAGGTACATAGTCAGAGATTTTCCTCTATAAAACGATTTCCAACTGGTATAGCATCATGTGTGTATGTGCGT	NA	NA	NA	NA	NA	NA	NA	NA	NA	NA	NA	NA	NA	NA	NA	NA	NA	NA	NA	NA	NA	NA	NA	NA	NA	NA	NA	NA	NA
MSTRG.94495	1.11073	3.10284	34.6642	9.41e-07	2.22e-05	TR72792|c4_g1_i6	transcript_idMSTRG.94495.1		TR72792|c4_g1	2229	AAAAAAAAAAAAATTCCAGTGGTTGGTGGGAAACTATCTTCATTTCCTCTGTTCATTGTGCGGCTAGGAACTGTAACTGAACTATCCAATAGTGTGTGGATGCATTAAGCCAGACTAAACATGAAACGGTACTTCAGTGTGGATGCTTTGAACTGGATTACTTGGAACGGTTTCGAGGGCGGTTCTCGAGATCAGTTATGTAGTGTGGACAGGGCCTAAATTGTTTTGGTTCAGAGGCCCCCATGACATTAAGGCACTCTGACCCCCACTTAATATATCCTATGAATTGTGAAACTTTGTTCTCCTTGCAATCCTCCTCTCCCCCGGTTGTATAAATGGTAGGCTATACTTTAGAGCGGGCATTGGGAGTGAAGGTAAATGTAAAGAGCTGAACTTCCTGAAGGCAAGGTAGGTGTTACCCAGCGGACATAACAGCAAGGTTCACATACATAAATTACTCTATTTACCACAGGTCAGTTAACATTTGTTAAATATAAAATACAAATGTAGTGAATACAACGGTTGTACATGGACAAGAATTTACTTATCGGTTAATTTTAAAGGTGTCTGTCATCTCCGATTATGCAGTAACTTTCTTAAGGTCTCGTAATAATCAGGATTTTCTGTACAAGTTTACCCTGAAAATTGCCACGCAACAATGTACCTCTTGTTTAGACATTCTTTGGTTGGTAGTGACTCTTATTTTTAATTGCATTTGTTTTTAGGATCCAGTTAAAACCGAGAACGACCACATTAACCTGAAGGTGGCTGGCCAAGACGGCTCTGTTGTCCAGTTTAAAATTAAAAGGCACACTCCACTCAGCAAACTAATGAAAGCATACTGTGAAAGACAGGGTTTGTCAATGAGGCAAATTAGATTCAGGTTTGACGGTCAGCCAATCAATGAAACTGATACACCTGCACAGCTTGAGATGGAAGATGAAGACACTATTGATGTATTTCAGCAGCAGACCGGTGGCGCATGTTAAAGCTACATATCCCTTCCAGGGGACTGCAGACCTTGATCAGACCCACTTTACTAAGCTCTCTGAAATATTCTTCAGAAATTTCAATTTCAAAAAATTATCTGAAAAGGGCATTTGCAGTTATTGTTTTTAATCCCCAGGTGCATCATGGGTACCTGATTTGGGTCTGGTTTGGACATGATTTGCTAGCAGATAAAAATTGTTTGTACAAGAGGAGGGGGGCGCTGTCTTACAATTTACATTTTAAAACGGGAACAAAGACTATTTTGGGGGGGGGATGTTACAATTGATTATTTAAACTGTCATCATGGTGCATTTACAAGGTACAGACAAGTATAACTTTTTGTTTCTTTATTTGTTCTATTAGAATAGCCTTCCCCATAAGCCCTATACTTTTGTAGGGGTTGACTCCAAAACAGGTTATTGTTCCAGCAAGATTCTAAAATGTGCTTTTTGAAATCCCACATAGAAGGCAGTGTTTTAGACTTTGGGTAGTCCGTAATAATTTCATGCACGCCAGGGTGCAGTACTTTTTTTAAACTTCCAGTATTTCTGTAGTGCTTCGCTGGAACAATAACCATATACAAAAGGATAAAGCGTATAGCAGCGTAAGGGATGCCAGAACCACACTCAATCTAATGTTGCTTTTCCTCAACGCTTGCTAAAAAAAAAAAAAAAAATACAAGCAAGCAATAAAGTTTGCCGTACAATTACGCATTACAGTTATGTCTGGTGCAACCCACATATGAATTAAAACACTTTCCCCCGGTCAGTGAATTATAAAGAGAGAGAGAGACGGTCAGATTTGCACAAAAAAATTAGTGTCTTGTGGTTAAATTGCACTGCAGTAAATCATGCATTGTGTTTTTCAAAATACCCCTATCTTGAAAGTGCAGTTGGGCAAAGGAGAGACGATCAGATTTGCTCCCCCTGCAAGCAGAGTTTTACATGGGTTTGCTGGGCTGCTGAAAGCACTATCAGATTGTCAGTACGTGTCAGAGATCCCGAGTCACCTCGCTGCCGGAGTCTGATTTAAGTGGTTGTGGTCGGACTAAGGAACCTGTGATGTGATAAGATAGTACGTGCAGAGGTCATGTGGTTTACAAACACCGTACTTGAATTTTAGCAGGATCAAGTTTGAGTAAAGATAGAACTTCACAGCTAAGAATTCAGTGTAAACACTTACCGACTGTAGAGAGTTTGCAGTATACCTCTTGATTAGTCTGTCTCAGGAAGTTAGTGT	Q6NV25	SMO3L_DANRE	SMO3L_DANRE	sumo3l	Small ubiquitin-related modifier 3-like (SUMO-3-A)	Danio rerio (Zebrafish) (Brachydanio rerio)	cellular organisms, Eukaryota, Opisthokonta, Metazoa, Eumetazoa, Bilateria, Deuterostomia, Chordata, Craniata, Vertebrata, Gnathostomata (jawed vertebrates), Teleostomi, Euteleostomi, Actinopterygii, Actinopteri, Neopterygii, Teleostei, Osteoglossocephalai, Clupeocephala, Otomorpha, Ostariophysi, Otophysi, Cypriniphysae, Cypriniformes (carps and others), Cyprinoidei, Danionidae, Danioninae, Danio, Danio rerio (Zebrafish) (Brachydanio rerio)	732-986	1994-10-01	97.647	9.55e-53	NA	NA	NA	NA	NA	NA	NA	NA	NA	NA	NA	NA	NA	NA	NA	NA	NA	NA
MSTRG.73381	1.11112	0.725873	24.7527	1.58e-05	0.000221	TR48970|c0_g4_i1	transcript_idMSTRG.73381.1		TR48970|c0_g4	574	AGGAAGAGGAGGCGTCTCTGAGGGGTTCAGCGCTGCACAGTGCCGGGGTGGAGCGGGGTACCCAGGCTTCCCAGCGCAATCACTGGGACCCTTCCACACCCGACAGAGACCCCTCAGCTACTAGGACCCAGACCAGCACCCACAGGAAGAGGAGGCGTCTCTGAGGAGCTCCACACAGACCAGGCTTCCCAGCTCTGCACTCATTATTATTGGAGATCTGGCCACACAGGTTTCTGTAGAAACCAAAGGGTTCTAAGTGGCGTCATTCTTGTTGTTTATAATGCAGACGCTTCACAATTAGGCGTTCCTGTAAATAAAGCATCGCATTGCTTTGTGCAGATTCCAGTGGTGCTGTTCTGAGACTGCACTCCGTGCTGCAGCGATGTCAAGCAGGGGGCGCTGTGTGTTTGTCAGGCTGACAGTATTAATCAGCCGTGTCTAATGAATCACATCCAGTAACACAGCCCGGTGTCTGCAGGGTGACAGAGCCTGACTGGGGGATAACTCTGAACCCAATTCCACCTGCTGCTCTGCTTTCTGGATGAGAGGCAGTGCTTCGTAATAAAACGCATGC	NA	NA	NA	NA	NA	NA	NA	NA	NA	NA	NA	NA	NA	NA	NA	NA	NA	NA	NA	NA	NA	NA	NA	NA	NA	NA	NA	NA	NA
MSTRG.5709	1.11143	1.48995	23.5809	2.27e-05	0.000298	TR16238|c0_g1_i1	transcript_idMSTRG.5709.1		TR16238|c0_g1	1026	CCATGGAAAACCTGAACAGGGTGCTTCTGGAGAATGTGCTCCCAGCTCATGTGGCCGAGCACTTCCTGGCACGCAACTGGAAAAACGAGGATTTGTATCACCAGTCATATGACTTTGTCTGTGTCATGTTCGCCTCCATCCCTGACTTTAAAGAGTTTTATACCGAATCAGATGTCAATAAAGAAGGCTTGGAATGCCTCAGACTGCTGAACGAGATCATTGCAGATTTTGATGAACTGTTGTCAAAGCCCAAGTTCAGTGGAGTGGAAAAAATCAAGACAATTGGCAGCACTTACATGGCAGCGACAGGACTGAATGCAACATCAGGACCAGAATACATCCAGGAACATGACAGGCAGTACATGCACATTGGGACTATGGTGGAGTTTGCCTTTGCAATAGTAGCAAAACTTGATGTCATTAATAAGCATTCCTTCAACGATTTCAAACTCAGAGTTGGAATGAATCATGGTCCTGTGATTGCCGGAGTAATTGGAGCTCAGAAGCCACAGTACGATATCTGGGGAAACACAGTCAATGTAGCAAGCCGGATGGATAGCACAGGTGTGCTTGGCAAAATACAGGTTACAGAGGAAACCAGTAAGATCTTGCAAACATTGGGATACATGTGCACATGTCGGGGAATAATAAACGTGAAGGGAAAAGGAGAGCTGAAAACCTATTTTGTCCACACAGAGATGACAAGATCTCTTTCACAAGGAAATGTGATGCCTTGAAAAGACTAATGTGACAGTGCACAAACCCAATTAATCCCTGTCAGAGACTAGTTGAACATCAAAACCCACAACATCTATTTGTTTATTTAGCAGACGATTACAACTCTGTCCTTAGATGCACGAATGTTGGATGCGTTTAGGAGTGGAATCTCAAAGGCAGTGGCACATACTGAGGGAACTCAGCGTTGTGCACAGACAAGAGTTACTCACAGGATCAGTTTTGTACAAAAAGAAAAAGAAAATGGAAAAAACTAAAAAAAATAAATAAAAAAAAGTGTTAATGTTTTAG	P55202	ANPRB_ANGJA	ANPRB_ANGJA	npr2	Atrial natriuretic peptide receptor 2 (EC 4.6.1.2) (Atrial natriuretic peptide receptor type B) (ANP-B) (ANPR-B) (NPR-B) (Guanylate cyclase B) (GC-B)	Anguilla japonica (Japanese eel)	cellular organisms, Eukaryota, Opisthokonta, Metazoa, Eumetazoa, Bilateria, Deuterostomia, Chordata, Craniata, Vertebrata, Gnathostomata (jawed vertebrates), Teleostomi, Euteleostomi, Actinopterygii, Actinopteri, Neopterygii, Teleostei, Elopocephalai, Elopocephala, Elopomorpha, Anguilliformes (true eels), Anguillidae (freshwater eels), Anguilla, Anguilla japonica (Japanese eel)	42-704	843-1045	30.804	2.99e-25	P55202	ANPRB_ANGJA	ANPRB_ANGJA	npr2	Atrial natriuretic peptide receptor 2 (EC 4.6.1.2) (Atrial natriuretic peptide receptor type B) (ANP-B) (ANPR-B) (NPR-B) (Guanylate cyclase B) (GC-B)	Anguilla japonica (Japanese eel)	cellular organisms, Eukaryota, Opisthokonta, Metazoa, Eumetazoa, Bilateria, Deuterostomia, Chordata, Craniata, Vertebrata, Gnathostomata (jawed vertebrates), Teleostomi, Euteleostomi, Actinopterygii, Actinopteri, Neopterygii, Teleostei, Elopocephalai, Elopocephala, Elopomorpha, Anguilliformes (true eels), Anguillidae (freshwater eels), Anguilla, Anguilla japonica (Japanese eel)	8-234	837-1045	31.304	1.19e-27	TR16238|c0_g1_i1|m.2451	3-737[+]	PF00211.15^Guanylate_cyc^Adenylate and Guanylate cyclase catalytic domain^32-230^E:2e-66	NA	NA	GO:0016849^molecular_function^phosphorus-oxygen lyase activity`GO:0009190^biological_process^cyclic nucleotide biosynthetic process`GO:0035556^biological_process^intracellular signal transduction	NA
MSTRG.73544	1.11145	-0.652296	14.0293	0.000621	0.0042599	TR48987|c0_g1_i8	transcript_idMSTRG.73544.1		TR48987|c0_g1	2609	TCTTCTTCTTCTTCTTCTTCTTCTTCTTCTTCTTCTTCTTCTTCTTCTTCTTCTTCTTCATCATAGGATTGGCTCATTCTGGCTGAGAACTATATCTGAGCAACATATGAGTTTCTCACAGCATTAGAATGTCTGTTTATGAGCAATGCATACACAAAGGAAACCATGGTTTTGTGAGGGTCATCTTAACCTGTACCCAGGTTGACTAACGTGGTGTTCATGCATTTGAAATCCTGAAAGCAGGGTCTTTCATACTCTGTGATATATGCCAGGTTTTTAAATCAACTATTTAAAAATGAACACCCTACTCTATGTAGGTCTTTAATAAATGTAATTTGCATGTATCTAATACAGTACTTTGTGTGGTCTGTTAACTAGACTTGCACACACAGCTCCTGCATATAAGGTTAAGTTATACTGTGGATCCCAAAGGAAACGTGATTTAACTATATTACTGAAACACCACAGTGGCAAATGACAGCTCAGAATGGACTTGTTTCCACTGATGCATTGTTACTTCCTAAGATCAAAGGCACAAATAAATAGTTCCACTACAGCCCCACTTTAGTGCCTTTAAGTAATGTGTCTCTTGAGTGCCTCCATGACAGCTAGTTGCAGCACTTGAGACTTCCTGTGATAGCTCTTACTTGGACAAAGATTGACACTCTTTATTTGTGAAGAATGGTTAGTTTTCCTGTTATTTCCTGTGCATCTGATTTCAGTGCACCATTTCTTGTTTAAGTGGATTTTTGTCCTGAGTCGGTTGAGTTAGGGCTGTCATAAGGTATAGCGTCATTTTTCCATTAGTGAACAGTAGTGAGCGACACCTGAGATCAGCCTGTGACAGATGAATACTAAGTGACTTGTCACAGTTGGTCCTGAGAAACAAGCTTTCTTGCTTCTTTGCTCTTAGTCTGTGTGCAAAATCTATGTATTTTTGTTCCAGTTTTAAGTGCCTTATTATAGCTTGTAACAAACATTTGCAGAATTGTACTTTGAGCTAATACATATTTAATTGTTGCATTGTGTTTTCAATTGCTAGTATTCAAAGTTTTCATTCATTTTTTTTTTAAATGTACTGTATGTATCGGATTAGATTAAGCAAGCATAATTTGTGGTATTTTGCATTGTATGAATATTGCTATCTTTACTGTGAGCAAAGAGAACAATTTACACGTGACTCGCCAATGCGATGCATTTATAGAAAACGAAGTGCCGGGTTTACATTTACATGACTCCATTAAGAAGGGTCATTAGTAGCTATGGTTCCATGTATACTGTGTACTTTAATAAGTCATAATGCTGGCTATTTGTCAAGTTCCACAATGACAATATAGGACTCACTAATGCAGATAAATACAAACAGTATGTTCAATCATCTCTCTTTATTTTAACAAAACACAATCTGTTTTAGGTATTTTGAAACACAATGAAAAAATATCATATGCAAGAAACAACGAAGTGGGCAATGCCTGCTTCTTTGATGCAAGATGGATTTTCTTTTTTTTTACTTACCTTTCTCCATCTCTTTGTCTCATCAGCTTTAATATACGTTAGAGCTCAATCAGAATCCATTCTGACAACTTCCATTTATTGCCAACGACAATCAGTGTAATTGCATTTGAATCAATTACATCTTGCAGATTATTACTTACAAAATGAATGCAGTTGGAAATGTTAAAGTACTCTACAAGTATTGTTTGTAACTTGCGTATTATATAATGGCTTCCCACGTTTGCCTTTTAGACTGCTTTACTGTACTACTGTTGTTACATAGGAAAGGTCAGCTGAACACACTGCAGTCTGTTATCAGTTGCCATCAGTATAATAGCAGCATACTAATATGTTTACAGACCAGTGTTCATTTCATACCCCCTCTGTTGAACCAGTAACTGTGCTTTGCACCAGTAGTAACAGTTAATTTGCCACTGTTTTTGAAGTAGCCAAAACAAATGTTGATGCTTTTATAATCATTTACTAATAACCTTAGGAGAAAACACTATTGTGACAAAATACCTGCATTTTATAAAAAGATGATTATTTTGCAGGATTGCTTTTGCCAATGAAACAACAGTTTGTGTCTTTTGCTGAAAGTCTGTTTGCCCCGTGTTATGTGAGGAAGGAGCACACTAGGACAGAATATAAAGCAGTTTTCATACCAATTTGAATGCCAATATAAAGTCAGCATTGAAGGTAACCTGATTTGAAATCAACTTCCTGGGACATATCATATTTACCATTTTTAAACAGGCAGCATTTTTTATATCTGGACTATTAACGAGACAGGGTTTTTCAGAATGAAAAAAAAGATATTTTGATGTACGAAAAATGTATTGTAACTCTTAAAGCAGAAGTCATGTGAAATACAAAAAGAAAGTTAAACACATGGTCAGTTAAACACATGAACTCACATTGGGCCAAATTCAGCAAGCAGTTGCCATACTGTTGGGCTGGGTTTGCACAGCCTTTTCTGAATGGAAAAACAAACTGGTAATGTTGCAGAACATTCAATACATTTCCCAGTATGTAATTCAAGTAAATGCTTAGTGAACAGGGCGTGTTCTGTACAAGTAGGCGTGTTCTGTCTGGGCAGCAGTGTGGAGTAGTGG	NA	NA	NA	NA	NA	NA	NA	NA	NA	NA	NA	NA	NA	NA	NA	NA	NA	NA	NA	NA	NA	NA	NA	NA	NA	NA	NA	NA	NA
MSTRG.57898	1.11159	2.78064	81.5011	7.94e-11	1.19e-08	TR46780|c1_g1_i1	transcript_idMSTRG.57898.1		TR46780|c1_g1	947	GGGAGGCTGTGTTGTATCGTTTTATCTGTTTTGAAAAACCCTCTCGTGTGTAGCCTTGCCTATTGCTGAAATGTGTGTGGCGGGCGAGATGTTTAACCTCGTCTGTCTTTAAGTAGACGATGCATTTACAAAGCAAGATATTTAAATTAAATAATGGAATTGTAGTGAACTGTCAGGCAATGAAATAATGAGATGGAAATGACTGTCCTGAATTACTGTACTATCGTATGTTGTAGCGATAGTAATAAAAAGTGAAATCTCTTTACATGTATTTAAAAGGGGTTTACCCCGGTTAATTTGCACACGATTGTGATATGAAGTAATTCAATGCGTGGAAGAATTAATTTCGACTTTTTCACTGTGGCGGCCTTGCAAATGGTGCATGGTGCGTGTGGCCTATTCCAATAGCTAGTGTTATTAGTTTGCCCATACACATACTTGTGCATGGCGAACACCGCCATGTGTTTAGACCATGTCGATATGGATCGCTTAGCTAGCTCCACGGCAGTGCTGTGACTACCTGTGTGTGTGTGTCGCACACACAGCTTCTGTTTTGCGCAGTGCGCCCGATTGCTGAAGTCTCTCTAATGGCCACTAAAACGTGCATGAAGTCCATCGAGGCCCTGGCCTTAAATGTTGGTTTGTATTTTTACAACGTGGTGTCGCACCTTACTGATCACAATGCAGTATTTTGCATCCAGAGCTAGCAATGTCGGTTGAGTATCATTTCTAACCGCTATCTGCACATTATTTTCGTGAGGGGAGTTTTCATGCTTTGCGTGTGCGTAGAGTGGATTCTAGTGCGTTTCAGGCCACGCGCATGACAGTACATTCTGCAGCACCTGTTCCCTTGCAATGGAGACGCGGGGTTTGGTTGTGATTTTGCTGTGAAGTCCCCTCTAACTCATGTAATTTTTCCCTTACAGTGGAGAAAGAAGCGTATGCGC	NA	NA	NA	NA	NA	NA	NA	NA	NA	NA	NA	NA	NA	NA	NA	NA	NA	NA	NA	NA	NA	NA	NA	NA	NA	NA	NA	NA	NA
MSTRG.19411	1.11172	5.22902	62.6771	1.97e-09	1.53e-07	TR20201|c0_g1_i1	transcript_idMSTRG.19411.1		TR20201|c0_g1	1290	AAATTTTCGTGCAGTAGAGGTGACATTCAGTCCTGCGTCAAACGGTAGAGTCGTTGTTGGAGATCGCCAGAACAAGAAATATATAAAATGTCTGACCCCATTCGTGTTCTTGTGACTGGAGCTGCAGGCCAGATTGCCTACTCCCTGCTTTACAACATCGCCAAGGGAGATGTGTTCGGCAAAGATCAGCCCCTTGTCCTTGTTCTGCTTGACATCACTCCAATGCTTCCAGTCCTGGATGGCGTGTTGATGGAACTGCAGGACTGCGCACTCCCACTTCTCAGAGAGGTCATTCCAACCGACAAGGAGGAGGTAGCTTTCAAGGACCTTGATGCAGCTATTCTGGTTGGCTCCATGCCAAGGAAGGAAGGCATGGAGAGGAAGGACTTGCTGAAGGCCAATGTGAAGATTTTTAAGTCCCAGGGTGCTGCTCTGGACAAGTACGCAAAGAAGACCGTCAAGGTCCTAGTTGTAGGAAATCCAGCCAACACCAACTGCCTGATTGCCTCCAAATCTGCGCCCTCAATTCCTAAAGAGAACTTCTCCTGTCTGACCCGCCTGGACCACAACAGGGCAAGATCACAGTTGGCGATACGAGTGGGGGTTCCAGCAGATAATGTGAAGGATGTGATTATCTGGGGCAACCATTCCTCTACCCAGTACCCTGATGTCCATCATGCCAAGGTCAAAGTGCAGGGCAAAGAGATTGGAGCCTACGAAGCAGTAAAGGATGATGGTTGGCTCAAGGGAGACTTCATCAGTACTGTGCAGCAGCGCGGAGCTGCAGTCATCAAGGCTCGTAAGCTGTCCAGCGCAATGTCGGCTGCCAAGGCTATCTCTGACCACATGAGAGACATCTGGTTCGGTACTCCTGAGGGTGAATTCATCTCTATGGGTGTTATCTCTGATGGAAACTCCTATGGGATTCCCAGTGATCTGATCTACTCATTCCCTGTTGTAATCAAGAATAAGACCTGGACCATTGTTGATGGCCTGGCGATCAATGACTTTTCTCGTGGGAAGATGGACGCCACTGCCAAGGAGCTTGTTGAAGAGAGAGATACTGCACTGGAGTTCATTGCTTGACTTGCCCATAGTGACCAAGAAACAGTACAGCACTTAAAAGCAGATAAACTTCCATGTCTTCTCTAAACCCAGATGTGTTTATAGATGTAATGTGTGACACCTCAAAGGTTTTGTTCGGAACTACATGGAATGTAATTCGTGAAGCACCTTTATGATCCTTGTTGTAACGGTTGTATAAAGTACAATAAAACCACATAAACCATA	Q08BZ4	MDH1B_DANRE	MDH1B_DANRE	mdh1b	Putative malate dehydrogenase 1B (EC 1.1.1.-)	Danio rerio (Zebrafish) (Brachydanio rerio)	cellular organisms, Eukaryota, Opisthokonta, Metazoa, Eumetazoa, Bilateria, Deuterostomia, Chordata, Craniata, Vertebrata, Gnathostomata (jawed vertebrates), Teleostomi, Euteleostomi, Actinopterygii, Actinopteri, Neopterygii, Teleostei, Osteoglossocephalai, Clupeocephala, Otomorpha, Ostariophysi, Otophysi, Cypriniphysae, Cypriniformes (carps and others), Cyprinoidei, Danionidae, Danioninae, Danio, Danio rerio (Zebrafish) (Brachydanio rerio)	70-1068	120-439	29.191	5.71e-33	Q08BZ4	MDH1B_DANRE	MDH1B_DANRE	mdh1b	Putative malate dehydrogenase 1B (EC 1.1.1.-)	Danio rerio (Zebrafish) (Brachydanio rerio)	cellular organisms, Eukaryota, Opisthokonta, Metazoa, Eumetazoa, Bilateria, Deuterostomia, Chordata, Craniata, Vertebrata, Gnathostomata (jawed vertebrates), Teleostomi, Euteleostomi, Actinopterygii, Actinopteri, Neopterygii, Teleostei, Osteoglossocephalai, Clupeocephala, Otomorpha, Ostariophysi, Otophysi, Cypriniphysae, Cypriniformes (carps and others), Cyprinoidei, Danionidae, Danioninae, Danio, Danio rerio (Zebrafish) (Brachydanio rerio)	4-327	131-439	29.552	1.67e-32	TR20201|c0_g1_i1|m.10671	88-1086[+]	PF00056.18^Ldh_1_N^lactate/malate dehydrogenase, NAD binding domain^6-152^E:2.1e-38`PF02866.13^Ldh_1_C^lactate/malate dehydrogenase, alpha/beta C-terminal domain^156-331^E:8.8e-46	NA	NA	GO:0016491^molecular_function^oxidoreductase activity`GO:0055114^biological_process^oxidation-reduction process`GO:0016616^molecular_function^oxidoreductase activity, acting on the CH-OH group of donors, NAD or NADP as acceptor	NA
MSTRG.25912	1.11177	2.56428	34.9446	8.74e-07	2.09e-05	TR21153|c1_g2_i1	transcript_idMSTRG.25912.1		TR21153|c1_g2	676	AGAAAGAAAGAAAGAAAGAAAGAAAGAAAGAAAGAAAGAAAGAGATTTTGAAACAAATAGAAAAGTATGCCGGCGAACGATTTGATCTCAGTTTGCAGTCAGTGATATGCAGAGTATGACTTTGCATAGCTAAGCCTTCCGATAATACACTCTCAGCCCGGGTGCGCAGTGGCTCGGTTAGCAAAGGAATAAAGGAATCGTTCAGCGGGGAACTTGTACAAACAGGTACTTCACCTTTGGACCGTTTCCACGCCTGTTTTTATTGAACACGTCACGCATCGTCATGGCAGACTCGTCATCCTCGCAGAGTTGGTGGAAGCTGACCTTCCTTCGCAAGAAGTCGCAGCCCAACGTTCTCTACGAAATCCCGGCGGAGTACGGCAGTAACCACGGCAACAAGGACGCCGGCAGCAGCGCCGAAGACAGCCAGTTCAACGCGCGGCTGGAGAAGATTGTGGACAAGTCCGCTACCAAGGGGCGACACATGAAGGTGTCGCATTCAGGACGCTTCAAGGAGAAGAAGAAGGTCCGCGCTACGCTGGCCGAAAACCCCAACCTCTTCCCAGAAAAGACGAACAGCGAAAATCACAAAGAGGAGAAATAGAAAAACCACCACGCTAACAGAAAGACAGACGACCATGGCTCACACGTGACCTGGAGATAATAATAATAATAA	Q6DBU1	P15LA_DANRE	P15LA_DANRE	prr15la	Proline-rich protein 15-like protein A (Protein ATAD4-A)	Danio rerio (Zebrafish) (Brachydanio rerio)	cellular organisms, Eukaryota, Opisthokonta, Metazoa, Eumetazoa, Bilateria, Deuterostomia, Chordata, Craniata, Vertebrata, Gnathostomata (jawed vertebrates), Teleostomi, Euteleostomi, Actinopterygii, Actinopteri, Neopterygii, Teleostei, Osteoglossocephalai, Clupeocephala, Otomorpha, Ostariophysi, Otophysi, Cypriniphysae, Cypriniformes (carps and others), Cyprinoidei, Danionidae, Danioninae, Danio, Danio rerio (Zebrafish) (Brachydanio rerio)	284-565	1996-01-01	66.667	1.45e-38	Q6DBU1	P15LA_DANRE	P15LA_DANRE	prr15la	Proline-rich protein 15-like protein A (Protein ATAD4-A)	Danio rerio (Zebrafish) (Brachydanio rerio)	cellular organisms, Eukaryota, Opisthokonta, Metazoa, Eumetazoa, Bilateria, Deuterostomia, Chordata, Craniata, Vertebrata, Gnathostomata (jawed vertebrates), Teleostomi, Euteleostomi, Actinopterygii, Actinopteri, Neopterygii, Teleostei, Osteoglossocephalai, Clupeocephala, Otomorpha, Ostariophysi, Otophysi, Cypriniphysae, Cypriniformes (carps and others), Cyprinoidei, Danionidae, Danioninae, Danio, Danio rerio (Zebrafish) (Brachydanio rerio)	1-106	1-110	63.636	3.59e-42	TR21153|c1_g2_i1|m.15388	284-604[+]	PF15321.1^ATAD4^ATPase family AAA domain containing 4^10-89^E:1.6e-28	NA	NA	NA	NA
MSTRG.8196	1.1118	-0.0317513	11.0708	0.00201217	0.0108138	TR17569|c0_g1_i1	transcript_idMSTRG.8196.1		TR17569|c0_g1	883	AAAGAATATTCACAGGGAACTACATATCACGTGGCAAAGGATACATTTCACTGAACTTGTGAAATATGTGATAACTGAAAAAAATAGAACGTATCTGAGTAATTTTCATTAATCTTGTAGTCAGAAATCCAATCCATCCAGCTGAGAAAGGATCTCAGGTGAAAGCAACCCAAAACATTTGCGATCCAATTTCCCAAACAGCCTATGAAGCAAATCTGGAAACTGCTATACTTGATCTAGGAGATCTAGGTTCAGAGGGTTGGTGTTGTACGGGTGTGTGCTGGAAAGAAATCATGGAGGAGTTCACTGCTTAGTCACGGCCTAGCTATCTTAGGGGTAGAAATGGGCCACCAGCAATAAAGTGAAATACAAACTCAGTGACTGATCAATATAGCACCATCAATTTGTAAGACGAGAACCAACTAAAGACTATAATTTGTTATAATACAATTCTGTATTAACATAACATTGCAGTCTACTTTCACACAGCTGTTAGTCCCCTAAATACATCTTTTTTTCATTAGCATCTTAGGAACCGTATGCTATAGTAGTTTTTCTTCTAGGTGTTCCTCTTGCTTAGAAGGTTTTGCATTAACTATGAAGTCCATCAGCAGAGTGAATCTACATGTAAAGCATAGGGAGCTTTTCAACAGGGATTCCAAAAGAAGACAGGGGGTGTTCCATGAAGTTCAACACATTACAAAGGCCTTCTCTGTCATCATTTGTATTTCTGTTTGTTTCCACCATTCACAAATTCCAAACCATGGAAAGATGATGCTATTTAAAGTGTATTGTGTATGTCAACCATTGCAAAGCTGGAAAAAAAAATGAATGGCTGTGTATGTCAGTGCCAAGAGGTTTTGATTCTGGGATAAACTGCAAA	NA	NA	NA	NA	NA	NA	NA	NA	NA	NA	NA	NA	NA	NA	NA	NA	NA	NA	NA	NA	NA	NA	NA	NA	NA	NA	NA	NA	NA
MSTRG.60376	1.1118	5.10283	20.9155	6.28e-05	0.000675	TR47204|c0_g3_i3	transcript_idMSTRG.60376.1		TR47204|c0_g3	1492	GGAGGGCGAAGACGAACAGATGGACACCCTCTATACCCCCAGAATCGGATCTTCTTCAGCTTGTGGTCGTAAAGGATGAACCTACTTTCCTGGTGTCAGTACATGGCAGGGAAACTTCGCTGGAATCGTTATCTTTCCAGTGTGTAATTTAAACAGAACGAATCTGATATGACTCAGACTACCATTGCTGAATCATTGGGGTCCATTTACCCTGTGTTCTGTATATAAACAGCGCCCTGACAGGGCAGAACAGCTCAGACCTGCACCATCAGCACACAGCAACAGCACACAGCGACAGCATTCAGGTAGCAGCAATACGAAATTGGAAACAGATTTCAAGATGCCGCTGGTAAACAGCTTGGGGCCTCTGGAAAGTTACATCGGTGTAGAGGAGGGAGTTGCTTTCAAGGCTGACAACGGCATGTTCTGGAGCTGCATCGATCGATCTAATATCTACAACATTGAGGCAGCCAAGAGCACCAAAGACGACTGGTGCAAGTTCCTGGTTTCCAAAGCCCCAAATGGGAAGATCTTGCTGAGAGACCGTAGAGGCGTGTACCTCAGCCGAATTGACAGATCGGGAATCCAGCAAATTGAGGCGGCCAAGACAAACCCTGACAAATACTGCGAGTTCAGCGTCTTCACCGAAGACGGCAAAGTCGTCCTCCAAGCTGACAACGGCAAGTTTCTCAGCAGAATCTATCGACAGAATCAGAACATCGAGGCTGCAAAGGATGGCCCGGATGAGTACTGCAGGTTCAACATAACCATCGGAGACATCATCAGCCCTACCTTCGAGATCGTCAAGGTAGACTTTGGCAAGGTACCAGACCTCATTGATAAGCCATCAGTGGTGAGCTGCGATGTCTATAATAACCGCACCAGTGTGAACCAACAACACACCTTCAGCTTAACCTGGGAAACCAAAGTCACTGAAACCACCAGCTGGAAGCATGCCTGGGGCTTCTCCTCCACTGTATCTGCAGATGTTCTATTTGCAAGTGTTGAAGCCACAGTGAGTTACAATGGGGAGTATGGCAAGGAGTCCACCAAAGAGAAAACCATCTCCCAGAGCAGAAGCACAGAAGTCACCATCCCGCCCCACACCAAGATCACTGCCAAGCTCATCGCCCACAAGGACGACGACGCGGAGATTCCCTTCACAGCGACGGTCAAGAAGGTCAAGAGCGACGGGCAAGTGGAGCTCCTGAAACAAGAAGGCACCTGGAAGGGGCTGCTGTACGAAAACGTGCTGATCGAAGTCGACGAAGAACAACTGACGAAGAAATAGGAGCTGTGCGTCGGATAACGCTTTAGATGAAGTGTCTCTGATTGCGGTGTATTGAAATAGTATTGACAATGCTTACACATCATTACAATGTTATTGTGCAGAGTGGCAATGGACTTCATGTGGCAGGGCAGCAGTGTGGAGTAGTGGTCAGGGCTCTGGTCTCTTGACCGGAGGGTCGTGGGATCAATCCCAGGTGGGGGA	Q5CZR5	AEP1_DANRE	AEP1_DANRE	aep1	Aerolysin-like protein (Jacalin-type lectin domain-containing protein 5)	Danio rerio (Zebrafish) (Brachydanio rerio)	cellular organisms, Eukaryota, Opisthokonta, Metazoa, Eumetazoa, Bilateria, Deuterostomia, Chordata, Craniata, Vertebrata, Gnathostomata (jawed vertebrates), Teleostomi, Euteleostomi, Actinopterygii, Actinopteri, Neopterygii, Teleostei, Osteoglossocephalai, Clupeocephala, Otomorpha, Ostariophysi, Otophysi, Cypriniphysae, Cypriniformes (carps and others), Cyprinoidei, Danionidae, Danioninae, Danio, Danio rerio (Zebrafish) (Brachydanio rerio)	800-1279	150-315	26.627	1.37e-07	Q5CZR5	AEP1_DANRE	AEP1_DANRE	aep1	Aerolysin-like protein (Jacalin-type lectin domain-containing protein 5)	Danio rerio (Zebrafish) (Brachydanio rerio)	cellular organisms, Eukaryota, Opisthokonta, Metazoa, Eumetazoa, Bilateria, Deuterostomia, Chordata, Craniata, Vertebrata, Gnathostomata (jawed vertebrates), Teleostomi, Euteleostomi, Actinopterygii, Actinopteri, Neopterygii, Teleostei, Osteoglossocephalai, Clupeocephala, Otomorpha, Ostariophysi, Otophysi, Cypriniphysae, Cypriniformes (carps and others), Cyprinoidei, Danionidae, Danioninae, Danio, Danio rerio (Zebrafish) (Brachydanio rerio)	154-313	150-315	26.627	5.25e-08	TR47204|c0_g3_i3|m.33116	341-1291[+]	PF03318.8^ETX_MTX2^Clostridium epsilon toxin ETX/Bacillus mosquitocidal toxin MTX2^172-278^E:3.5e-09	NA	NA	NA	NA
MSTRG.83430	1.11193	1.2904	33.7985	1.18e-06	2.66e-05	TR67005|c0_g1_i1	transcript_idMSTRG.83430.1		TR67005|c0_g1	717	TTGTTAATGTAACATTCATCAGGTTTCATTCGACTGTGAATCAAAATGTGTTCATTCTATATGGTGATGTAAAATGTTTGGCCATAGCTGTAGTATGGCACAAAAATATTAATGCTGCTACCTGATGGTGACTCTGCTGATAAATCTGAAAACTGGAGGGTCTGTATTCTTGTTTAAAGAAATGAACATTATTTCAACCCTGATGTGTTATTCAAATCATGAATCTAATTTAATCAACTTCTAAATCCATTTTAAAATATAAACATCAAATGAGATGAAAAAATAAGAGATATGATGTAATGCTATGGAATGTGTTTGTGTACACTCCCCTCTTATTTTAAAATGCCCGTTTTGCCAAATCATGTTTCACTCCAAAACAAAATCAGATTACACAGTGGAAAAATTTGTTTATTGTGACATGACTGATAATGAAAAGCGTATCGGAGTTTGCATTTGCAGTGGGAACAGAATTAATCAAATCTGTAATGAGAAGATGGACACTTTTCCTTTTTACGGGACCATGAAAAATCTCAACTGTTGGCCTGTTGTGTCTCTAGAAACCATGGTCTTTAACTTATTCATTTTATATGTGTTTGTTGGTCCTGGGATCACTACATGTGGAACACATGTGTATAGACAATATGTGGGTTTTATGTTATTTGTTTTGTATTTGTGTTGTAAGCTTCATATTTGGCAAATAAAGTGTTTAGCATACGG	NA	NA	NA	NA	NA	NA	NA	NA	NA	NA	NA	NA	NA	NA	NA	NA	NA	NA	NA	NA	NA	NA	NA	NA	NA	NA	NA	NA	NA
MSTRG.131669	1.11214	-0.243351	11.4851	0.00169771	0.00946067	TR91475|c1_g4_i5	transcript_idMSTRG.131669.1		TR91475|c1_g4	678	TGTGTGCGCTGCTGGATGACGGGAGGGGTGTGTGATCTGAGTGATGTGTGCGCTGCTGGATGACGGGAGGGGTGTGTGTTCTGAGTGATGTGTGCGCTGCTGGATGACGGGAGGGGTGTGTGATCTGAGTGATGTGTGTGCTGCTGGATGGCGGGAGGGGTGTATGACTGCTCCTCTCAGCGCTCCGCTCTGCTCTGTCTGACAGGTACGTCGGGGAGCTGATTTCAGACGCAGAGGCCGATGTAAGAGAAGACGATTCCTACCTGTTTGACCTCGACAACAAGGATGGGGAGGTGTACTGTATTGACGCCCGTTACTATGGAAACATCAGTCGCTTCATCAACCACCTGTGTGACCCGAACATCATCCCAGTGCGAGTGTTCATGCTGCACCAGGACCTGCGCTTCCCTCGCATCGCATTCTTCAGCAGCAGAGACATCCACACCGGGCAGGAGCTGGGGTTTGATTACGGAGATCGATTCTGGGACATTAAGAGCAAATACTTCACCTGCCAGTGTGGATCTGAGAAGTGCAAGCACTCCGCTGAGGCCATCGCCCTGGAGCAGAGCAGGCTGGCTCGCCTAGAGACCCTGCAGGACCCAGTGCCTGATTCTGGGCTGCCTCTCTTAGGAAACCCTTGAAGCTTCAGGTTTCGGCCTAACAACTAGGCCTTGTGCG	Q6DGD3	SV91A_DANRE	SV91A_DANRE	suv39h1a	Histone-lysine N-methyltransferase SUV39H1-A (EC 2.1.1.-) (Suppressor of variegation 3-9 homolog 1-A) (Su(var)3-9 homolog 1-A)	Danio rerio (Zebrafish) (Brachydanio rerio)	cellular organisms, Eukaryota, Opisthokonta, Metazoa, Eumetazoa, Bilateria, Deuterostomia, Chordata, Craniata, Vertebrata, Gnathostomata (jawed vertebrates), Teleostomi, Euteleostomi, Actinopterygii, Actinopteri, Neopterygii, Teleostei, Osteoglossocephalai, Clupeocephala, Otomorpha, Ostariophysi, Otophysi, Cypriniphysae, Cypriniformes (carps and others), Cyprinoidei, Danionidae, Danioninae, Danio, Danio rerio (Zebrafish) (Brachydanio rerio)	207-536	272-407	40.146	1.03e-21	NA	NA	NA	NA	NA	NA	NA	NA	NA	NA	NA	NA	NA	NA	NA	NA	NA	NA
MSTRG.45203	1.11223	0.0777828	12.5814	0.00109232	0.00666372	TR42683|c2_g1_i2	transcript_idMSTRG.45203.1		TR42683|c2_g1	783	GGGGCCGGGCACTCCGCCACAGAAATACATTTGTTACAGTATCGCCGAGGCTTGTAGGTTTCCTGTATTGCTGAAAACATTATTGTGCATTTTTTTTCTTTTCTTAACCTGGATTATACTACGATTGAGAAAAACATGTTGCATCATTCTCGGTGTCACATGAAACTACATAACTACTTTCATCTGTTTCATCATACGATTTACAATAAACCGCTTGTCTATGTGAACCATCATTGTTGGGGTCATTTTTGGTCACCATGATGATTCAGTAAATAACCTATGTTTAACCAATTTAACAATATTTGCCATATGTTTATTTATGTTGATGAAGATGATATCAAAACACCATGACGAGTTAAATGCAATTAAATCAGAAATGGAAATACTATTTCCACAGCAAAGGTGAATGTTTTTTGTTTTTTTTTTTGTAATGGGACAAAGGTAACACGTCAGATTAAGAACCTGTATGTTTTCCTCAATGTCTTTTAAATAGCTATTCTATTATTTTCAGTGTCACGTATGCAGGGGGTAGGGTAGGTCTCTAGAATGACCTGTTTATCTCTCCTGTTCCCCTCCCACAGCCTGCAGCTATGTGGTGAGGAAGATCAGAGCTGCCCTCACCAGTGCTGACCAGCCAGTGAAGCCTTCCCAAGCATCATGTAGCCAGGCCAAAGGTGAGCGATTGATAACTGGCAGCTTTGGCTACATTTATTAAGCGGTTATGTCTGTCCAGCAAGAAATCAAACGCTTGGTTTATTACCCCACATATACATGTAAACTTCC	NA	NA	NA	NA	NA	NA	NA	NA	NA	NA	NA	NA	NA	NA	NA	NA	NA	NA	NA	NA	NA	NA	NA	NA	NA	NA	NA	NA	NA
MSTRG.85398	1.11239	-0.710861	14.7752	0.000468	0.00339843	TR68885|c0_g1_i1	transcript_idMSTRG.85398.1		TR68885|c0_g1	582	ACCATCACCATCCTGAGAGATGTCCTGAGGGTCCTCATGGAGGGGACTCCGAAGGGGATGCAGTTCAGCGATGTGAAGGAGACTCTGCTGTGTCTCCGGGGGGTGAGAGCCCTGCACAGCCTGCACATCTGGGCTCTGACCATCAACCAGGCCGTGCTGTCTGTGCACATCGCCATCAAGGAGGGCGTGGACAGGCAGGCAGTGCTGAAAGAGGCCAATGAGGTGCTGCAGAGCAAGTTTGACTTCCACACGACCACCATCCAGATCGAGAACTACTCCGAGGACATGCAGGACTGCCAGGAGTGTCAGGACCCCCGCGACTGAGAAAGGGGCCCCCTGCCGCCCACCCCAGGACCCTCACCACTGAGGGAGTCGCCTCTGCAAGCCTGCCGTGCCGTTATTACTGATAGGACTCCTCGTAACATCCCATTCATTAGCCTTTAGGTATGAACCTGACCATCGCAGTGTGCAGTGTTTGGCCAGTTTGGTCAAATGGCTGTTTTGTATATTTTTTTAAATTTATTTTTGTTATCCAAGTGGGATATTGCAAATTCTTTTTTAATATAAAACATTAATTAAAAA	NA	NA	NA	NA	NA	NA	NA	NA	NA	NA	NA	NA	NA	NA	NA	NA	NA	NA	NA	NA	NA	NA	TR68885|c0_g1_i1|m.46918	1-324[+]	PF01545.16^Cation_efflux^Cation efflux family^2-95^E:5.3e-12	NA	NA	GO:0008324^molecular_function^cation transmembrane transporter activity`GO:0006812^biological_process^cation transport`GO:0055085^biological_process^transmembrane transport`GO:0016021^cellular_component^integral component of membrane	NA
MSTRG.76222	1.11263	-0.537887	9.64532	0.00366485	0.0172224	TR53610|c0_g1_i1	transcript_idMSTRG.76222.1		TR53610|c0_g1	287	TGGGATTTGATATGGGGTCAGGTACTACTGCTGCACAGGATGTCAGTCTATAATCTGCTGACACTGGAAATAGAAATAGCTGGCGTTAAGAAAGATTTTGGCTCAGAATTTATACACATGCAGTGTGTAGATGAAGGACAGGCTGCTGCTGATCTGTGGCAAGAAAAATGAAGTGCGACTGATTCCGAGTTTTATCAGTAGCAATACAATTGTGATATTACGTCACTGCCTCCTTGCCTGTCAATCACTAATCTGCAACGCAGGGGAAACGGACCATTGCTACCACA	NA	NA	NA	NA	NA	NA	NA	NA	NA	NA	NA	NA	NA	NA	NA	NA	NA	NA	NA	NA	NA	NA	NA	NA	NA	NA	NA	NA	NA
MSTRG.11413	1.11281	1.06506	16.9566	0.00021	0.00178851	TR18626|c1_g2_i4	transcript_idMSTRG.11413.1		TR18626|c1_g2	481	TGGACGGACAGTTTAAAGAAATCAAGCTTTCAGACTACCGAGGGAAGTACGTGGTCTTCTTCTTCTACCCTCTGGACTTCACCTTCGTCTGCCCCACCGAGATCATCGCCTTCAGCGACGGCGCAGACGACTTCAAGAAGATCAACTGCGAGGTGATCGGCGCCTCGGTGGACTCGCACTTCTGTCACCTGGCGTGGTACGTACCGCTGTCCAGGGATGAAATAATGAGGGATGCAGTCCGTATTCAAGACGGAAGAATTGTTTGTTTACAGGCTCATCTGCGCTCCTAGTTTCTGGGTTAATCTGAAAACTATGTAGAGTATGATCATAAAAGGTGCCAGTGATTCAGCATGGACGACCACATGGCTGGGTCAGCCATTCTGTCCCCTCGTCTCTGTCTGTGTAAAGAAGTAGGGAATGTCTGAAGCAAGTTCCGGATGCCTCTGCTTTTCCTTTCAGGATCAACACCCCCAGGAAGCAG	Q91191	TDX_ONCMY	TDX_ONCMY	NA	Peroxiredoxin (EC 1.11.1.24) (Natural killer enhancement factor-like protein) (RBT-NKEF) (Thioredoxin peroxidase) (Thioredoxin-dependent peroxide reductase) (Thioredoxin-dependent peroxiredoxin)	Oncorhynchus mykiss (Rainbow trout) (Salmo gairdneri)	cellular organisms, Eukaryota, Opisthokonta, Metazoa, Eumetazoa, Bilateria, Deuterostomia, Chordata, Craniata, Vertebrata, Gnathostomata (jawed vertebrates), Teleostomi, Euteleostomi, Actinopterygii, Actinopteri, Neopterygii, Teleostei, Osteoglossocephalai, Clupeocephala, Euteleosteomorpha, Protacanthopterygii, Salmoniformes (salmons and trouts), Salmonidae (salmonids), Salmoninae (trouts, salmons & chars), Oncorhynchus, Oncorhynchus mykiss (Rainbow trout) (Salmo gairdneri)	3-197	23-87	87.692	7.68e-37	NA	NA	NA	NA	NA	NA	NA	NA	NA	NA	NA	NA	NA	NA	NA	NA	NA	NA
MSTRG.26618	1.11284	1.28911	42.1113	1.47e-07	4.87e-06	TR21247|c4_g1_i1	transcript_idMSTRG.26618.1		TR21247|c4_g1	612	GCCAGGGCTGGGGGTATAAGCCAGGAGCAGTGCAGCTGTGCTACTGTGCAAAAAATACACAGGAACTGCTTTTTAAGAATACCATAATCGGGGTTGCGCAAGAGTTTCCAGGCAAGATTGCATGTGACTTGTATGTTACACAGCAGGACACAGAAATTGGGGAAGAACTTGGACCATACATAACGGAGGGAAGAATTTCTGAAGAGGTCTTGGAGAAACACATATCACATAACAGCCTGTGTTACATCTGCGGCCCTCCTCCTATGATAGAGTCAATCTCTGGCCAGTTAGAACACTTGGGGGTTTCGAAAGAGAGAATTCTCTTTGAGAAGTGGTGGTAGTCAACAGCAGACTCTGTGAGGACAATGCATTGAGGCAACAATGGGAATGTTCACAACCAGTAGTCCCGCAGTACAAGATATGCCAGATTAGCATCCATTCATTTTATTAACAGAGTGGAACAGCCCGAGTGAAAGCACTGTCAGCAGCCCTGGCTACTTTGTGACCGTGAGGCCTGAAGGTTGTTACTTTTTAGTGTTCATTATATTTGTGGGCTAAAAAAAAAAAAAAAAAGAAATATACCTCTTGGAAATAATATTTTGGAAATGCAGA	A3KP77	OXND1_DANRE	OXND1_DANRE	oxnad1	Oxidoreductase NAD-binding domain-containing protein 1 (EC 1.-.-.-)	Danio rerio (Zebrafish) (Brachydanio rerio)	cellular organisms, Eukaryota, Opisthokonta, Metazoa, Eumetazoa, Bilateria, Deuterostomia, Chordata, Craniata, Vertebrata, Gnathostomata (jawed vertebrates), Teleostomi, Euteleostomi, Actinopterygii, Actinopteri, Neopterygii, Teleostei, Osteoglossocephalai, Clupeocephala, Otomorpha, Ostariophysi, Otophysi, Cypriniphysae, Cypriniformes (carps and others), Cyprinoidei, Danionidae, Danioninae, Danio, Danio rerio (Zebrafish) (Brachydanio rerio)	15-338	162-270	53.211	3.82e-37	A3KP77	OXND1_DANRE	OXND1_DANRE	oxnad1	Oxidoreductase NAD-binding domain-containing protein 1 (EC 1.-.-.-)	Danio rerio (Zebrafish) (Brachydanio rerio)	cellular organisms, Eukaryota, Opisthokonta, Metazoa, Eumetazoa, Bilateria, Deuterostomia, Chordata, Craniata, Vertebrata, Gnathostomata (jawed vertebrates), Teleostomi, Euteleostomi, Actinopterygii, Actinopteri, Neopterygii, Teleostei, Osteoglossocephalai, Clupeocephala, Otomorpha, Ostariophysi, Otophysi, Cypriniphysae, Cypriniformes (carps and others), Cyprinoidei, Danionidae, Danioninae, Danio, Danio rerio (Zebrafish) (Brachydanio rerio)	5-112	162-270	53.211	1.68e-38	TR21247|c4_g1_i1|m.15924	3-341[+]	PF00175.16^NAD_binding_1^Oxidoreductase NAD-binding domain^7-92^E:5e-09	NA	NA	GO:0016491^molecular_function^oxidoreductase activity`GO:0055114^biological_process^oxidation-reduction process	NA
MSTRG.101652	1.1129	3.49094	48.4251	3.49e-08	1.51e-06	TR74072|c2_g1_i1	transcript_idMSTRG.101652.1		TR74072|c2_g1	819	GAGAACGAGGAGGAGGAGGAGGAGGAAACGAAGGAGGGAGAGGAAGAGGAGGCGGAGAACTGAGCGAGAGTCGGTGGGGGTGGGACACCTGTATATATTGGATAAGGCCGAGTCGTGTTGAAGAAATAAGATCCTTTGATGTTGTTTTTGTTGACCTTTCATCTCAATACTTGGTGAGCCCTGCTGGTCAGATACAGAACTCCCTCTGTAGTGCTAATTTGACTTGAAATAAACTGCAGTGTCAAGGGCAGCGAATTACTATCCCATCCACACTACCTTAATTAAGCATGATCAACATGCACTGAAACCACCAGTCTAATGAGTGTGAATTACACAGGCAGTGAAGGTGGCATTGCTGTCAACCTGTCCTAATAGTGAGGGAGCACTGTGTTGTAATTGCAGATTTTAATTCCCCCCCCCCCAAACTGAGCTCTCATAAGATTACTTCCATTAACCACGCTGGAACAGGAGCGTTCTGGTTTGTGAAAAGGAGAAAGGGTGAGGTCTCTGTAACACTGACCTGTGCCAGGAAATACCAAGCTGTCACTGCAGACCTGCTGGACCGCCCTTCACCTCAATACCAGGTTTATTAACATTTACAGAACTCTTTAAACTTTAGTGAGGGGAGATAAATGGTGCAACTGGGGTGCTGCAGCACTCCAAAACGCAAACTTGTAATCAGTTTCTTTATATAAATGTAATGGTTGTAATTTAGTTTGGACTGACAAATACAAGGGTTGTTCTGCACTTATCCATGTGCTAACTGTGATCATACTGTGCAAAATATTTTGTAATAAACTTTTTTGTATAGTGAAAAAA	NA	NA	NA	NA	NA	NA	NA	NA	NA	NA	NA	NA	NA	NA	NA	NA	NA	NA	NA	NA	NA	NA	NA	NA	NA	NA	NA	NA	NA
MSTRG.95015	1.11312	-0.69806	6.68608	0.0138571	0.0481963	TR72906|c1_g1_i2	transcript_idMSTRG.95015.1		TR72906|c1_g1	562	GGAGTTGATGGTAGCATGGTGTTTATCTGGCACATTGTTGGTTGAAAAATAAGCAAAGTAAGCTTCGGGCTCACACATAGGAGAAGCAGTTGGCTTATATAAATATATTGAAGTTAAAAATATGTTTTATTGATATAAGATGTTAAGGGTCGTTCTAGAACTGTCGCAGCTAATTGTAAATAAGTAATGGTAAAACAAAGTGTATTAATGTTTTTATAATTCTAAAGGATATTCAACTAAATATACATATTTACCACAAAGTCAACAAAAAATCGCACCTCGTCTCGAGCGCTGCCGGTAAATCCGTGATATACAATATTATCGAAGACACTGCGAAGTTTTGGTCGGGAGATTAATCAGACATTACAAGGCATAATTCAAACCAAGATTGTTTGTATTAATTTGCTGTATTTACACAGAAGAATTGAATTCGCCAAGCTGTTGAGATGGCCTTGTTTCTCATTAACAGATACCTTGGAGATGAGGAGGCTGCCCAGGAAGATGAAGCCGAGTGTCGCTCGAAAGCCCTGCTGGAGAGGCTGCAGGAGCGAGCAAAGGCCAG	NA	NA	NA	NA	NA	NA	NA	NA	NA	NA	NA	NA	NA	NA	NA	NA	NA	NA	NA	NA	NA	NA	NA	NA	NA	NA	NA	NA	NA
MSTRG.15449	1.11326	2.9918	28.9412	4.63e-06	8.09e-05	TR19502|c0_g1_i1	transcript_idMSTRG.15449.1		TR19502|c0_g1	1052	GCGTTGGTGTGCTCGTGTAGCGGGTGTAGCGTGACATTGCGGAGCTTCATGAAATAAATATTGTGTGTGTGTGCGTATGTATGTATAATGAATTTATTTTTAAGACCAGCGCAGTTATTGCTGAGTGCAGTTAGGAGTAACCCGGGCAGGGTTCTCCTGCAGCAGCATTTTGCACCCAGTCCCTGCCTGCCCAGACCAGCTTGCAGCTGGATCCTCTCTCGGGCAGCAGCTGAGCGCCCGGCTGTGCCGTGCGGAGGGCTTGTGGGGCACTGCGAGGGGGGCGGGGTGCTCCAGCGGCTGGACGGGGTAGCGCTGCCCTGGAGCCATCAGCAGGTCCGCACCCGCAAGAGGGGCACCGAGTACCAGCCGAGCAACATTAAACGCAAGCGCACCCACGGCTGGATCAAGAGGATCAGCACGCAGGGGGGCATCGAGGTGATTCTGCGCAGGATGCTCAAGGGCAGGAAGTCGCTCACACACTGAGCGCTGCAGTGCTGCGAGGTTCAGAGCCCGCTGCTCTGGATCGGCCCGCTGCTCTGGATCGGCCCCCCCCATTTGAATTCCTGCCGTTACACCATGTACTGTAAAGACCTCTTTTGTAAAGACTAATAAACCAGTGTACATTTCTTTTCCCAGTGTCCCGATGTGCATTGTTCTTCTGCTTGAGAGCGAAGTGGCGGTTTTGCTTACAGTGATTTATTCCTCCATGTATTTCTAGTAGTGTCATTATTTTCTTTGCATACTTTTAGTGCTTGTAAAAGGTGCCGCGTTAGGAAAATAAGCAGTTCCAGACGCACGCGCGGCTGAGGCTGCAGGAACTGCATCACACTTCTCCAGGTCTGACCCTTCAGTGCAGTAAATCTCAAGATAGCATAGTCCTGTAAGGGCATGGCTTAATCACAAGGCACAGAACTAAAGTGTGTGTGTCAGAGTATACTCTAAAGAGGGATCTACCCATTCAGAGAAAAAAAATAACCTGTATTACAATACCATCTCCGTCATAGACTTCCGACACATTCATTCTCAGCATTAAAAAACTTACCAAGTAAAAA	NA	NA	NA	NA	NA	NA	NA	NA	NA	NA	NA	NA	NA	NA	NA	NA	NA	NA	NA	NA	NA	NA	TR19502|c0_g1_i1|m.8149	88-483[+]	PF00468.12^Ribosomal_L34^Ribosomal protein L34^90-131^E:1.2e-17	NA	NA	GO:0003735^molecular_function^structural constituent of ribosome`GO:0006412^biological_process^translation`GO:0005622^cellular_component^intracellular`GO:0005840^cellular_component^ribosome	NA
MSTRG.63641	1.11342	-0.905457	13.2722	0.000832	0.00537945	TR47717|c2_g4_i1	transcript_idMSTRG.63641.1		TR47717|c2_g4	281	CAGTTTAGTAAAATTAGTAAACTACAAGAAATAATAAAGGTAAAATGTGATCATATCAATTTGGCTACAGGAAGGGTTCTTATCAGGCCTGATGTATGAAATACTGACTTGCCTGTCCTTGTATGAAATATGGGAGTGATCAAACACTTCAGGGTGCTTGGACACCTCCTTTAGACAACAGTTTCATTTATGATTTTTTTCTTGGCAAGCACATGTTGTCAGCACTTGGCTGTGATTGGTTAATCCACCAACTGTACTGCATGGCAGTCAGAAAAAAAATC	NA	NA	NA	NA	NA	NA	NA	NA	NA	NA	NA	NA	NA	NA	NA	NA	NA	NA	NA	NA	NA	NA	NA	NA	NA	NA	NA	NA	NA
MSTRG.41546	1.11364	2.39689	63.9939	1.54e-09	1.25e-07	TR38856|c0_g1_i1	transcript_idMSTRG.41546.1		TR38856|c0_g1	427	CCGGTAATGATTAATGCCATTGAGGTGTCAGCCGCACACAGAGCTCGATACTTCTGGGGCAACCTTCCTGGAATGAACAGGCCCTTGTGTGCTTCAGGCATGGACAAGCTCCAGCTTCAGGACTGCCTAGAGCATGGGAGGATAGCAAAGTTCGGAAAGGTGCGTACCATCACGACGCGGTCCAACTCCATCAAGCAGGGCAAAGACCAGCATTTCCCTGTCTTGATGAACGGAAAGGAAGACATCTTGTGGTGCACGGAGCTGGAAAGGATCTTTGGCTTTCCGGTGCACTACACTGACTTATCCAACATGGGCCGGGGTGCACGACAGAAGCTGCTGGGCCGATCCTGGAGTGTCCCGGTCATCCGACACCTCTTTGCTCCTCTTAAGGACTACTTCGCTTGTGAATAGAGACCAATGAGCCTGT	NA	NA	NA	NA	NA	NA	NA	NA	NA	NA	NA	NA	NA	NA	NA	NA	NA	NA	NA	NA	NA	NA	TR38856|c0_g1_i1|m.23376	1-411[+]	NA	NA	NA	NA	NA
MSTRG.80687	1.11366	-0.129158	19.1368	9.78e-05	0.000965	TR6309|c0_g1_i1	transcript_idMSTRG.80687.1		TR6309|c0_g1	296	CAGAACAGAAACGTGCTTAATTTGCTGAGCTATGCGTGAGTATTGTAACTATAGTAACCAGGGTCTGTGTATGTATGTCGATCCTGCACATGGTAATGAACAATGACTATTATAATCACTTTTATTAGAGATTGATTATTCTTTATGCCTGTCAAGACTAGAAACTCCATGTACAGTATTTTCTATCTGGTATACCGAACCGCAAAAGAGAGATCTGAGTTTGAAGTGATGAAATCACAAAAAGAAGTTACCACTTATATACAGTATGCAATTATGTATGTATCTATGTATCTATC	NA	NA	NA	NA	NA	NA	NA	NA	NA	NA	NA	NA	NA	NA	NA	NA	NA	NA	NA	NA	NA	NA	NA	NA	NA	NA	NA	NA	NA
MSTRG.13948	1.11371	0.0699317	9.26215	0.00432379	0.0195665	TR19198|c2_g1_i1	transcript_idMSTRG.13948.1		TR19198|c2_g1	601	GTCACTAGATCCACATAATAACTTATACTAAAGCACCGTGGGGTCCGAATGAAGGGTTAAATATTAAAAATAGGTCCAAGCCTGGCATTATACGTACTTTTAAAGACAGAAATACTGAAATTCACCTTTCTTAACCATATAATTAAAATGTTTCATTGAATGCTATGCTGGTTTTACTATAGATAATTTGAGTTGTGTTTGATTGTCTGGAAGACATCTGGTGCATACAGGCACCCGTAGAATGATAACAGGACACAGGATAATGAAGCTGTCCTACAGCAACGTTCCTGAAGACTTATCAGACATTCTCAGTAGTGTAGTTACAGGGATGTTGATACTCTACTGAGCTTTCAATGTTGAATCACAATGGGGCATTTCAGCATTATCTATGCGCCTCCAAGTATGCAAATCAGGGACAGCGGTCTAATTCAAGAGCAAACGTGACAGGAAAGGAGGCCTAAAAATAACTTCTCAAGCTATAAATAAGATCTGTGTAGTTAAAGGTGCCTTTTACTGTTACAGTATTACTGTTTTAAACTTTAATCTCTTGCTTAATAAAACATTATAACATAGCTATAGCTAATTGAAATAAGAGAAATAT	NA	NA	NA	NA	NA	NA	NA	NA	NA	NA	NA	NA	NA	NA	NA	NA	NA	NA	NA	NA	NA	NA	NA	NA	NA	NA	NA	NA	NA
MSTRG.21998	1.11395	2.70171	49.7293	2.63e-08	1.2e-06	TR20596|c2_g1_i1	transcript_idMSTRG.21998.1		TR20596|c2_g1	1077	AGCGCAGCAGTACAGGAGCCCGAGGGTCCAAGCCCATCTACCCCCCCACAGGGGGAAAGCAGCCCCCCAGAATCGGAGGCAACCCTGACAGGAGGCTCCTCAATCCAGGAACAGAAGGATCCTAAACCGAGAATGCTCAGCCTGGAGCAGTACCGGCTCCTCCGGCAGAAGCAGCAGCCTACGCCTGTGGAGAAGGTCCAGGACCAGAGCATGAAGTGGCCCACCCTGCCGGAGCTCCCCAGGGAGCTGCCACCCATCCCCTGCTTACCAGAGCCTGCGCCAACCGCCCAGAGAAAAGCAGACCAGCCACCCACAAAGACAGGGTCTGCCTGGCACCCAATGGGGCCCGGGGCTCCTCCAACACCGGAGGCCCTGCTGGCTCTGCCAGGCATGAGAGTGGCCCCGAGCAGGCCTGCCATCCACCTGACAAAACATGCCGTGCCAGGCTTCAGACCTTTCCCTGTAGATCCTCGGAGCTGCCGCCCCCGAGCTGGAACAGCCCTGCCTGTTGTGTCTGCCGCTGCTTTGAAAGCTCCTCGTGTGCAGAATGTTGCTGCTGCCAGTGATGCTTTACAGAATCCCACTACAGCCAATGGCCAAAGCCTGCTGTTTTATGCCCCCCAGAACTCCACGTCGCCTCCTATTGAACGGGATGTGCAGTGTGATGGGAGGACACCACTACTCCTGAATGCCACCTCCGTAGCGTCTTTCCATAAACCACAAATTACGTCTGACAGCCAGTCAATCGTGAGTCCCCAGCAGCTCCCTAAGGCAATGGCACATCCGAACAGCATTCAAGTTCACTGCGAACCAGCGACCCAGACCGCTGTGGGAGTCCATCAGCCACGACCCAGGCCCAGTTTACCGACAGCTCCAGTTCAGCAACCTGAGATTGGAGTCCCTGCAGCCAGAGCACCTGGGGGAAGAGCCGCACTGACATCCCTGAACACTGTGGAACACAAGCAGCCCGGATCAAGGGTTCCCATGCCATGCCCCCCAGCCCAGGGATCAAGGGTTCCCACGCCATGCCCCCCAGCCCAGAGATCAAGGGTTCCCACGCCATGCCCCCCAGCCCAG	NA	NA	NA	NA	NA	NA	NA	NA	NA	NA	NA	NA	NA	NA	NA	NA	NA	NA	NA	NA	NA	NA	TR20596|c2_g1_i1|m.12456	1-1077[+]	NA	NA	NA	NA	NA
MSTRG.2019	1.11399	1.77597	35.1725	8.23e-07	1.99e-05	TR12888|c2_g1_i1	transcript_idMSTRG.2019.1		TR12888|c2_g1	402	CAGACAATGCCTTCCTGGCTGCACCTTCCAAGTTCCAGGCCAGGTCGGTGGTGGAGTCTGCTATGGGAGACCTGGGCTTCAGGGGATCCACGGAGGAAGGGGGACTGAAGCAAGAAGACAGCCAGGAGGAGGCCATGGAAGACCCAGATACATCCAACACTTCTACCAGCAACCTGAAGCGCAAGAAGATCTTCAGCTTCTTCCAGCCTGCCACCAAGTCGGTCAAGCTGTCGGAGGTGGACATGTACTTAACGGAGGCCCTGCTGGACGGAGATGCCTCGGCACAGGCCTACTGGAAAGAAGCAACTCGGTTCCCACAGCTCCAGAGCATCGCCAGGAAGCTGCTGTCTGTGCCTGCCACCTCAGGGGGCTTTGAGCGCCTCTTTCCAATCGCCGGGTGTA	NA	NA	NA	NA	NA	NA	NA	NA	NA	NA	NA	NA	NA	NA	NA	NA	NA	NA	NA	NA	NA	NA	TR12888|c2_g1_i1|m.1236	3-401[+]	PF05699.9^Dimer_Tnp_hAT^hAT family C-terminal dimerisation region^78-130^E:3.2e-05	NA	NA	GO:0046983^molecular_function^protein dimerization activity	NA
MSTRG.112042	1.11415	-0.428603	11.2178	0.001894	0.0103084	TR75507|c0_g1_i3	transcript_idMSTRG.112042.1		TR75507|c0_g1	294	TTAGACACTTGGTAAATCTGCAGTAAAGAATCAAATTGTCCTGTAAAATTAAACTGGAATTATTAAAATTCTGTGAATATGCAATATAATAATGACTTTCAGATATTATAATGACTTTCAGCTGTTTCTCGTTTACATTGAGATCAATGTGAACCTGTAATTCGTGCTCTCTTTAGTTGATGCATCCACCTGTATGGTGTCCGAGTGGATCACCTGGTCTCCCTGCAGTGTCTCTTGTGGAATGGGCATGCGCTCCAGAGAGAGATATGTCAAGCAGTTCCCTGAGGATGGCTC	NA	NA	NA	NA	NA	NA	NA	NA	NA	NA	NA	NA	NA	NA	NA	NA	NA	NA	NA	NA	NA	NA	NA	NA	NA	NA	NA	NA	NA
MSTRG.68065	1.11455	2.13449	30.8294	2.66e-06	5.15e-05	TR48328|c4_g1_i2	transcript_idMSTRG.68065.1		TR48328|c4_g1	657	CCCGGTGCCAGCGGACCTGCGGGAGACCTGTGCAAACGACTCCATACACAAAGACTTCAGGAAAGCTATTGGAGCAAACTGTATCTTCTACAGCGCCCCCAGCCATGAGCTCATTGTCCTGTCCACGAATGAGTCTACAGTGAAGCGAGCGTCCCTCCTGAGTGACATGCATTTCCGAAGCATTCGAACCAAACTCATGCTCATGTCCCGAAACGAAGAGGCAACCAAACATTTAGAGACGAGTAAGCAGCTGGCCTCGGCATTCCAGGAGGAGTTTCATGTTCGGGAGGACCTGATGGGCCTGGCGATCGGCACGCACGGAGCCAACATCCAGCAGGCCAGGAAAGTGCCAGGAGTGACGGCCATCGAGCTGGAGGAAGAGAGTTGCACCTTCCGCATCTACGGAGAGACCCCCGAAGCAGTGAAGCAGGCTCGAGTTTATCTGGAGTTTGGAGAGGATTTTGTCCAAGTGCCCCGCACCCTTGTCGGCAAGGTGATTGGGAAGAACGGGAAAGTGATCCAGGAGATCGTGGATAAGTCTGGGGTGGTGCGCGTCCGAATTGAAGGAGACAATGACAAAAAACTCCCCCGTGAGGAGGTAGGCAGGCTTGCAGCAGGCGGCTGCCCTAAAGAAGAGGGTATGGTACCGTTTATCTT	NA	NA	NA	NA	NA	NA	NA	NA	NA	NA	NA	NA	NA	NA	NA	NA	NA	NA	NA	NA	NA	NA	TR48328|c4_g1_i2|m.39083	2-655[+]	PF00013.24^KH_1^KH domain^90-146^E:9.4e-08`PF00013.24^KH_1^KH domain^155-190^E:7.9e-09`PF13014.1^KH_3^KH domain^162-191^E:2.3e-06	NA	NA	GO:0003723^molecular_function^RNA binding	NA
MSTRG.78969	1.11475	-0.503442	12.2224	0.0012603	0.00747827	TR59884|c0_g1_i1	transcript_idMSTRG.78969.1		TR59884|c0_g1	342	TTTTTTGGGGGGGGGGGGCTGTGCCCCACCAGTTTTTCAAGCCACGAGTCACCAATGTTATTAATAACGTAAGCAACATAATACAGCTGCAAAATTCAATTTTTACCATTGTAGAAAAAACACTAACTGCATATACAATAGCTGCTTCCAAAACATCATTATTCCAGTAGTGGGGTTTTTTGGCACTATCTCAGCTGACATTTCTGAATCATGGCATGAAAAGATTATGTACTGAATTGTATACGGAGGATTGTCGCACAAATCAATTGACTCATGCAATGCTTCTCGGCAGTTTATTAGTCTTGTGGTCATGTACTAAATCTTCATTGTGTAGACAGTGAA	NA	NA	NA	NA	NA	NA	NA	NA	NA	NA	NA	NA	NA	NA	NA	NA	NA	NA	NA	NA	NA	NA	NA	NA	NA	NA	NA	NA	NA
MSTRG.66729	1.11486	1.78404	29.3293	4.05e-06	7.27e-05	TR48152|c2_g1_i2	transcript_idMSTRG.66729.1		TR48152|c2_g1	1300	CCAGAATGGCTGCGCCCAGTACAGCAGCGAGCGAGTCTGATTCTAGCAGCGAAGAGGACGTGCAGAAGCTCCGGGAGGCTGCCTGGAGTTTCGGCACCAAGGAAACTCAAAAGCAAACCCAAGCAGGTGAAAACACCAAACAAGTGGGAAATGGTTTTACTTCAGCCAGACCTAGTCGTCGCCCACGCGTGGATGAGCACGATCACGATGCCAATGAGCTGCAGACCACGCCGGAGTTCCGTGCACACGTGGCCAAGAAGCTGGGCGCCATGCTGGACAGCAGCATAACAGTGACAGAGGAAGCTGCAAGTCCTCCCCCTGACCCAGGCAGAGACGACGGATTTCGTTTGTTCTCCACCTCCATCCCGGGGGGCACTGCAGAACCGGACCCCCCCCGGCAGCCAGGCGCCGCCCTCCTCCCAGCTCCAGTGACTCGGACAGCGAGATGGAGGAGAGGCTGAGGGAGGCAGCGGTGTCGGGGAGAGACATCCTGAAGCACAGCGCCATCCCCAGCCAGCAGAACCAGGGAGCGCAGGAGGAGGGGAGGAAGGGAGTGAGAGAGGAGGGGGGAAGCTGCAGTGAGCAGAGCGCCACACCACAGGTTCCGAAGAAGAAGAAAAAGAAGAAGAAGAAAAATAAAGAGAGCAGGCTGGAGGAGGGGGCTGACTGCACCCCAGAGACTGGCAGGAAAACCAAAGCGAAACGGGACACCTAAGAGACTGCTTCCCAGCCTGGAGCCTGGACAAGAGCAACCACACCCATCACAGCCTTGCATTCTCGCTCTCTGCCTTCCTCGCTTGTATTCTCTCTGTACCTCGCGTTCTCATGGGTCCCTATTCCCTTTGCTTTCTCTCGCTCTTCCTCTGTGCGTTCCCATTCTTTCCCTCTATCTCTCCCTCTTCCCCAGGGCACCGCAGCTCTCTGATGGTTAGGGTGCGAGGTGCCAGGAGCAGGGCTCTGTAAAATGAACTGACAGCGTCCAGCAGGCCTCCTGAGCAGGACTGAGAGGTAGTGATATCTGTGTCTGTAGCCGCGGGATCTCTTTCAAGCTAATGCAGAGTGTTTGCTCAGTGGAAAGGCATTGAGAAGCTGGGGGTCTGGAGCAGTACAGTGTGTATATATACTGCACGTCCAGCTGTGTGCATGGGACATGCTGGGTTATTTGAAATCCGTTTCTTTGGGCACAGATCCGTATCCTGATTGTATAAAGCGTGGATGTGTTTGGAAATCGGGTGCAAGCGTCAGTGGGTTCTGCCTTCCAGCTGTACAGAAGCTTTGCATATTAAAGGGATGTTTTCCA	A9C3N6	CSTOS_DANRE	CSTOS_DANRE	custos	Protein CUSTOS	Danio rerio (Zebrafish) (Brachydanio rerio)	cellular organisms, Eukaryota, Opisthokonta, Metazoa, Eumetazoa, Bilateria, Deuterostomia, Chordata, Craniata, Vertebrata, Gnathostomata (jawed vertebrates), Teleostomi, Euteleostomi, Actinopterygii, Actinopteri, Neopterygii, Teleostei, Osteoglossocephalai, Clupeocephala, Otomorpha, Ostariophysi, Otophysi, Cypriniphysae, Cypriniformes (carps and others), Cyprinoidei, Danionidae, Danioninae, Danio, Danio rerio (Zebrafish) (Brachydanio rerio)	66-371	13-106	40	1.76e-14	A9C3N6	CSTOS_DANRE	CSTOS_DANRE	custos	Protein CUSTOS	Danio rerio (Zebrafish) (Brachydanio rerio)	cellular organisms, Eukaryota, Opisthokonta, Metazoa, Eumetazoa, Bilateria, Deuterostomia, Chordata, Craniata, Vertebrata, Gnathostomata (jawed vertebrates), Teleostomi, Euteleostomi, Actinopterygii, Actinopteri, Neopterygii, Teleostei, Osteoglossocephalai, Clupeocephala, Otomorpha, Ostariophysi, Otophysi, Cypriniphysae, Cypriniformes (carps and others), Cyprinoidei, Danionidae, Danioninae, Danio, Danio rerio (Zebrafish) (Brachydanio rerio)	12-123	2-106	47.414	4.57e-22	TR48152|c2_g1_i2|m.37894	3-461[+]	NA	NA	NA	NA	NA
MSTRG.89880	1.11495	0.563174	18.9916	0.000103	0.00100156	TR71492|c0_g1_i4	transcript_idMSTRG.89880.1		TR71492|c0_g1	426	ACAAGAGCAAAGGTAAAAGCAAACGCAATTTTGAAAAGGGTCTCTCTATCCAGGGCTTAACCTCGTATGTATTTATCTTTGTATTTATTTCTCCCTTTTCTCTAGGTGTTACCTGGGGAGAAGATACGCTCATGATATACTTGGAAAACCCAAAGAAATATATTCCAGGAACTAAAATGATTTTTGCGGGCATCAAGAAGAAGAATGAGCGTACTGACTTAATTGCGTATTTGAAAAAGGCAACAGCCGAGTAGAATATGTAATCTAATTTAATTTCAATGTACAGATTGCTGTAATATGCTGTCCCTTTAATAATCTGTGGTAACATGGTTTTTAAACTGTTGAGGCCTTGTGTCATTCTTGGCATCTTGCAATGACCATTTTGTTGCTGGAACCTCAAATAAAAGCAATTTTATGCTCAAAAAA	Q6IQM2	CYC_DANRE	CYC_DANRE	cyc	Cytochrome c	Danio rerio (Zebrafish) (Brachydanio rerio)	cellular organisms, Eukaryota, Opisthokonta, Metazoa, Eumetazoa, Bilateria, Deuterostomia, Chordata, Craniata, Vertebrata, Gnathostomata (jawed vertebrates), Teleostomi, Euteleostomi, Actinopterygii, Actinopteri, Neopterygii, Teleostei, Osteoglossocephalai, Clupeocephala, Otomorpha, Ostariophysi, Otophysi, Cypriniphysae, Cypriniformes (carps and others), Cyprinoidei, Danionidae, Danioninae, Danio, Danio rerio (Zebrafish) (Brachydanio rerio)	99-248	55-104	84	6.34e-24	NA	NA	NA	NA	NA	NA	NA	NA	NA	NA	NA	NA	NA	NA	NA	NA	NA	NA
MSTRG.106886	1.11512	4.89084	40.3303	2.35e-07	7.13e-06	TR74830|c0_g1_i1	transcript_idMSTRG.106886.1		TR74830|c0_g1	2241	GTTTTGGATACAGAGGTAAGTGAGGCGGGTAGAAATGTAGACGAACCTAAATCAATCATCCCTTTAAACGTGCATTATTTCAAGCGCGTCACCGCAGAGCGATCGCCTCGGCATCTCTTAGAAAGTCAGACACAGTGGTTCTGAAATAACTTTTAGTTTCTTATCACGTACATTTTTATTATTATTATTTGGCAGTTGCAGTGTGTGTACGTTTATTTATGTGTATTAACTCGCCATGTCATAGATAGGTTATGTAAAAAAAACTCCAAAACGCTTAATTATTATTTTAAGGTTAAACTTTAAGAAAGCAAACTAATGAAGTAGCGAAACCTTGCTCCTCAGCGGGGTTGCAGTGTAATTAGACTGCGTACATTTGTAAATTCACTCTGTTCTGTATTGCATTGCATTTCGTAACTGCCCAAGCAGATCGAATTGGTGTGTAATATCTAACAACACGTGCAGCAGTGTTAATTACTAGCTAATGCCCAGCACGCATATCGACCGCTGTGTGCCGGATTTAAATCCTGTATGTTGTAAGAGGCTGCTTGTGTGCGTTGCAGACTGCGATGACTGAAGACGTGGAGCGGCTGCTGATCCAGTTCAAGGATGAGGGCGGAGAGGTGCTGGGCTCGCCCTTCGACGTGCCGATCGACATCACGCCAGATAAGCTGCAGCTCGTTTGCAATGCTCTGCTACAGAAGGAGGAACCGCTGCCGCTAGCGTTCTTCGTGAATGAGGCAGAGATCGTGAGCTCCCTGGCCAGCGCTCTGGAGGGTCAGGCGCTGGAGACGGAGCGGGTGCTGGACATTGTGTACCAGCCGCAGGCCGTGTTCAGGGTCCGAGCTGTGACCCGCTGCACCAGCTCGCTGGAGGGGCACACTGAGGCCGTCATCTCTGTGGCATTCAGCCCCACCGGCAAGTATCTGGCCAGCGGCTCGGGGGACACCACAGTCCGCTTTTGGGATTTGAACACAGAGACCCCCCATTTCACAGCCACAGGGCACAAGCACTGGGTCCTCTCGATCGCCTGGTCCCCGGATGGGAAGAAACTGGCCTCCGGGTGCAAAAACAGCCAGATCTTTATTTGGGACCCAAACACAGGGCAACAAACTGGCAAGGTGCTGGCCGGCCATACTAAATGGATCACTTACCTGTGCTGGGAGCCACTTCACCTAAACCCAGAGTGCCGCTACCTGGCCAGCGCATCCAAGGACTGCGCAATTCGGATTTGGGACACGGTGCTGGGGAAGTGTGACAAGATCCTGACGGGACACGTGCAGTCTGTGACCTGCGTGAAGTGGGGGGGGGACGGGCTGCTGTACAGCTCCTCCCAGGACAGGACCATCAAAGTGTGGAGGGCCCAGGATGGAGTCATGTGTCGTACGCTGCAGGGACACGCTCACTGGGTGAACACCATGGCACTCAGTACCGACTACGTGCTGCGGACCGGGGCCTTCGAGCCAGCAGAGGCCACTGTCAACCTGCAGGACATGAGGGGCTCACTGGACGAACTGAAAGAGAAAGCCTTGCAAAGATACAACAACGTCAGGGGTCAGGGTCCGGAGCGGCTGGTCTCCGGCTCCGATGACTTCACGCTGTTCCTCTGGAATCCCGCGGAGGAGAAGAAGCCGCTGTGCCGCATGACCGGTCACCACGCGCTCATCAACGAGGTCCTCTTCTCGCCGGACACTCGCCTCATCGCCAGCGCCTCCTTCGACAAGTCCATCAAGATCTGGGAAGGCAAGACTGGCAAGTACCTGACCTCCCTGCGCGGCCACGTCTCGGCTGTGTACCAGATCTCCTGGTCAGCTGACAGCCGGCTGCTGGTCAGCGGCAGCAGCGACAGCACTCTGAAAGTGTGGGACGTCAAGACTCAGAAACTGTCTATAGACCTGCCGGGACACGCCGATGAGGTGTTTGCAGTGGACTGGAGTCCGGATGGGCAGAGGGTAGCGAGTGGAGGCAAAGACAAGTGCTTAAGAATATGGAGACGGTAGCCCTAGCAACTCTGGAACGCTTTGAATTCTGTTTCGTGGAGCCTGCAAGCCTAAGGTGGAATACGGAAGACTTCAAACTGATTTTATGTGATAAAACAGAACTTTTATTAGGACTGCAAGCCTTCATCAATATGAACTCAGTCCCCTTGACTGCTGGATGAGAAGCCTCTCCTGAGTTTCTCCGCGGGTCTCCCCTCCTGCCGCATTATCTGTATCTTTCCAACAATAAACCCACTAAAAACAC	Q803D2	LIS1B_DANRE	LIS1B_DANRE	pafah1b1b	Lissencephaly-1 homolog B (Platelet-activating factor acetylhydrolase IB subunit alpha b)	Danio rerio (Zebrafish) (Brachydanio rerio)	cellular organisms, Eukaryota, Opisthokonta, Metazoa, Eumetazoa, Bilateria, Deuterostomia, Chordata, Craniata, Vertebrata, Gnathostomata (jawed vertebrates), Teleostomi, Euteleostomi, Actinopterygii, Actinopteri, Neopterygii, Teleostei, Osteoglossocephalai, Clupeocephala, Otomorpha, Ostariophysi, Otophysi, Cypriniphysae, Cypriniformes (carps and others), Cyprinoidei, Danionidae, Danioninae, Danio, Danio rerio (Zebrafish) (Brachydanio rerio)	864-1871	103-410	28.909	3.53e-34	Q803D2	LIS1B_DANRE	LIS1B_DANRE	pafah1b1b	Lissencephaly-1 homolog B (Platelet-activating factor acetylhydrolase IB subunit alpha b)	Danio rerio (Zebrafish) (Brachydanio rerio)	cellular organisms, Eukaryota, Opisthokonta, Metazoa, Eumetazoa, Bilateria, Deuterostomia, Chordata, Craniata, Vertebrata, Gnathostomata (jawed vertebrates), Teleostomi, Euteleostomi, Actinopterygii, Actinopteri, Neopterygii, Teleostei, Osteoglossocephalai, Clupeocephala, Otomorpha, Ostariophysi, Otophysi, Cypriniphysae, Cypriniformes (carps and others), Cyprinoidei, Danionidae, Danioninae, Danio, Danio rerio (Zebrafish) (Brachydanio rerio)	100-435	103-410	28.909	3.02e-35	TR74830|c0_g1_i1|m.60235	567-1997[+]	PF08154.7^NLE^NLE (NUC135) domain^8-68^E:3e-16`PF00400.27^WD40^WD domain, G-beta repeat^96-133^E:7.7e-13`PF00400.27^WD40^WD domain, G-beta repeat^142-175^E:4.6e-10`PF07676.7^PD40^WD40-like Beta Propeller Repeat^153-163^E:0.22`PF00400.27^WD40^WD domain, G-beta repeat^184-223^E:3.5e-09`PF00400.27^WD40^WD domain, G-beta repeat^227-263^E:2.2e-09`PF00400.27^WD40^WD domain, G-beta repeat^272-348^E:4.6e-05`PF00400.27^WD40^WD domain, G-beta repeat^354-391^E:4.7e-08`PF10647.4^Gmad1^Lipoprotein LpqB beta-propeller domain^359-463^E:4.9e-05`PF00400.27^WD40^WD domain, G-beta repeat^395-433^E:2.6e-11`PF00400.27^WD40^WD domain, G-beta repeat^442-474^E:7.1e-10	NA	NA	GO:0005515^molecular_function^protein binding	NA
MSTRG.19047	1.11517	2.55426	40.218	2.31e-07	7.04e-06	TR20144|c3_g1_i1	transcript_idMSTRG.19047.1		TR20144|c3_g1	1120	TTCTGTCTAAGTATTCACCTTTATTTGATGTTTGCTAACCGCTTAAACTTTGCACTGAAACCAATTCAAAAGACGTGAACTGTTCCTATTTTTATGCTGAGTGGAAACAAATTCACAGGTTCCATGACCACCGTGACAAAATCACATCCATAACTATTATGTCTGATGCTTCTAAATCTTTCTTTAAGTCCTTGGCTGTTGATCTTGGATTTTTCTTAGCTGCTCTGACAATTCTCCTACCTGCTGTACCATTCATTTTCTTTCTATGTCTACTTCTTTCAAGCGATACTTCTTGATTATTGCTGAGTGTGCATTTTTGGTATTACTTATTTCTTTGATACTGCTCTGTAGCCATTTTCTTTTTTGTAGTCTGCTACAAATGCTTTTCTCAAACATGAATCCAGCTCCTTTGTCTTCACCATCATCTGATTTGTTGCCGAAACGTTTTTCTTCTATATATGTTGGAAATAATTACGTTTCTGGCTATTGACTTCATAATGCAGCTTAATTACTGTGTAATGGTTTTCAATCAATTGTTTTTAAAATTAGTTCTATTACATTTTTACAGACCTTGAATGTAAAGGCGGCAATACTTTTGTCATGAACAAGCATTTGAAATTACTTGCGTTCTTTATATATATATATATAAACGATTTAAAAATTGTGTATTTTTGTCTGTCATATTAATTAGTGGCTAATGTTCACTAAATGCTTGTATTTAATGTGTTTTCTTGAATTATCTTGCCAATACTTTTGTCTGCCACTGTTCCTACAGAAGGTTTTTAAAAAGGGACATCACAGATTGGCAGCATGTATTCAGAGAAGCATTTTCATTCAGCATCCCATACTCACCACTGTAACCAGTAATTAACTTGTTTTATTATTGTTGGTTTGATAGAAGGCAAAGGATTGACAATGTCAGGCAGCATCTTCATAGCAATGTTGTTAATGTATTTATTGTACTGGCTGTGGCATCAAGGTTAAATGAATGCATGCAGTATTTATGTTTGATTGTTGTTTTTAATTGTCATGTATGTGCACTACAACAATAAAAAAAAAAAAAGGGAATGAAAAACAAAAAGGGTTTGTATTTGCCATGTTTTAAAATTAAACATTCCCA	NA	NA	NA	NA	NA	NA	NA	NA	NA	NA	NA	NA	NA	NA	NA	NA	NA	NA	NA	NA	NA	NA	NA	NA	NA	NA	NA	NA	NA
MSTRG.119974	1.11524	-0.119212	16.2218	0.000274	0.00222033	TR86128|c0_g1_i1	transcript_idMSTRG.119974.1		TR86128|c0_g1	228	GTGAGGGGATTTCAAGTGTGGAAGAGGAGAGAGTGCAGGGGAGTGTGTGAGGGGATTTCATACAAGTGTCTCAAAACAATTTTGCTTATTGTAATGTAAAGCAAAATGAGGTACATCTGAAATCGTGTGTTATAAAGTTTCCAGGACAAAACAAAAACCCAGATATTTAAATATTACTGGTTTGTTTAACTTCCATTTATTTCACTCTTCAATCTGAAAGAACAGGGG	NA	NA	NA	NA	NA	NA	NA	NA	NA	NA	NA	NA	NA	NA	NA	NA	NA	NA	NA	NA	NA	NA	NA	NA	NA	NA	NA	NA	NA
MSTRG.52179	1.11544	-0.721331	7.64016	0.00889843	0.0344075	TR45658|c1_g1_i3	transcript_idMSTRG.52179.1		TR45658|c1_g1	411	AGCCGCTATAAAAGTCACATGGGAATGTGTAAGTTACCATGGTCCAAAGATGTCAGCAGGGAAGTTAATGTTTTGTTTGCAGTATTTCCTTTATCGGATTGATGTTGCAGATAACCCCACTTTTTTCTCAGTCTTTCCTAGAACTTTGCATAATGCTAATCATACATGGATCTAAATGTGTTTGTAAAGTATCATACAGATTGTATTTACCAAGTTTCTGTTTAAAACTATTACTAAAAATGTTTGATAAACTGCATCGTGGGCTTGTGAATTCAGGTGGTTACAGCTACTGTACAGTACTTCAGAATACACTTGCAAATAGCTTTCCAAACAACTGTCAAAACGTCTTTATTGTAAAGTACTAAGTACTATGTTTAAATGTTTATAACTATACTCCAATGCAATTTCTCC	NA	NA	NA	NA	NA	NA	NA	NA	NA	NA	NA	NA	NA	NA	NA	NA	NA	NA	NA	NA	NA	NA	NA	NA	NA	NA	NA	NA	NA
MSTRG.128852	1.11568	-0.525912	12.2845	0.00122937	0.00732924	TR91018|c3_g2_i4	transcript_idMSTRG.128852.1		TR91018|c3_g2	1708	TAGCTCTGAGAGTCGGTGAGTTCGTTGAGTCAGCGTTGAGCTAACATTGCGCGTCACTAGCTCTCAACGGTGAGTTTAGGAACAATTTTGAGAGTTGTTGCTTTTCAGTGTTGAATTTAGGAACGCAGCCAATGTGAATGCTTCTTAAGTGCTAAACGCCTTTTAGTTTCCCCAATATACAATTTGTTGCATTTCTTGCAGATAATGCAGTAGACTATTCCTTTAGAGGTACATGTAAAATGTTCATGAATGTTGAATGAAGATTTAATGCCTCTAATCTCTGTTTCAGAATGACTGTACAGGTATTACATCGTGGTCTATTACATGGATATTTGCCTTTAAAAGGTCCCCCAGAAGGATAAATAGCACTGTGTACCACACATTCGCTTATATTCTTGTCTCTTCTATATGACATCAAGGGGGGAGTCTTGAAAATAGGTGCTGTAGATGGATCTTGTTATACAATTGTAAAAATTCTTTGCACAATTGTCTGTATTGTCTTATGAGTAGGATATAGTTTAGTTTTAACAGAAATCAAACCAGAATTCAGAGGTAATATTTTTCCTTTAAGGTAAAATAAAAAGTTTATTAAAGAAGTGTTTAAAAAAAGAAAGAAAAATAAAATTGTGTTTTTCCATGCAGCACCACATCCAACTAATGTATTTGACATTTATGTTAAACAGACTAATCAAAACTATACATTTGTGAAACAACCATTTAAAAGTTAAATATAAGAAATAAAAAAAAGAAAAATAGGTTACCATCAATTGTAGCACCACCCATCTCTGCATGAAGTCACTGATGGCAATTCAGTGCAATATACATTCTGAAGTTGCTCTGAAGACCAGCCTCTCAAAGTGATTTTTCCTTGGGATCTAGGCATGAGTTGTCGTGTTGGTTTACTCTTCAGGTGCACAATGACTTGGCCGAGGGGCCTAAAGTAGAACAAGAAGAGAACGAAGAAGCATATAATGAAGAGAATGAGGAAGGCGGAAACATTAAAGATCCCGAGGGTCCTGAGAAGGTGGAGGATTCCCCCCCAGGGGACCACCTGAAACCAGAATCTGAAGTAATTGAAGAAGAGAATTACGAAGAGGAGGTGGAAGAGGAGGAACCCCCTGGCAACCCCAATCGACGGGCAGAAATGTGAGGAATGCCTCCTAGTAGACACAGCTTTGACTACCCGGGATACAGAACTGAAAGTGCTGTTTTTTTTTAAAGAAAGTTTCATAATGATTTTTTTTTTTTTTTGATAAATATTTTAAAAATTGAATATTTTTTAAAGACTACCCCCCCCCCCACACACACACACATTTTGTACTTGTACTTTATTTTTTATATAATGTTTTTTTGCTTTTTTTTACACTCTAGCCCAGAACTATTCACTAAACTGGTTACTACTTGAAAACACTGTGAACCACAGATAATCCCTCCTGCCCATTTCATACATCATGCATGGATTTCATACATCATACATGGATTTCAAACATCATACATGGTTTATGAAGCCCGTATTTCACCATTTCCAGTTTCCACAGCATTAGAGGGTTATGCAGACACACTTATTTTGCATTTCTAATAATGTCCATATCAATTCAAAACAGCTGATCGCTGTTATCTTGTGTATCCGGTTCAATGTTACTGGAAATTGTAATGTATTTGAGAATTATTGGTACCAAACAATTTCAAAATAAATAAAATATCAGCT	NA	NA	NA	NA	NA	NA	NA	NA	NA	NA	NA	NA	NA	NA	NA	NA	NA	NA	NA	NA	NA	NA	NA	NA	NA	NA	NA	NA	NA
MSTRG.25581	1.11568	0.0622721	12.0833	0.0013326	0.00782027	TR21102|c4_g2_i2	transcript_idMSTRG.25581.1		TR21102|c4_g2	532	AAAAAAAAAAAAAGGACTTTTGTGTTCACTGGGACACAGATGTAAACCACCCATTCTCAGTGTTTGAGAAGAGCTAGACTTCCTGAATGTTTTGGTTTTGGCTGGGAATGCAGGACATCCCACAGCTGTTCTGATCAGACCACCACCTCACAGTTACTGACTGAGCAGTAGAGACCAGGGCACAATTCTCACGGAGAGTTCATACAGAATGAATAAACATCAAGCAGAGTGGGTCAGTAGGGTCACTGCTACCTCTAAATGTTTAAATTAAGGTCAAAACAACTCAAAATACCAGAACTAGCATTGTTTGTAACATATAGTGCACTATTGTTACCTTAGCTAAGTCAGGGCATTTTATTCAGCTCTGCCTTACAAAGTGCTGTGCACCAGTTTTCTGTAGTTTGTTTTACCCACAACTTTTTGTTATTATTGTATTGCAGTTTGAATATACTGTAGTGAAGAACATAATACATCAATCTGTTTACAACAGGCAAAATTGCTCAAGCTCTGTCAAGTTGGATGGGGACCTTTG	NA	NA	NA	NA	NA	NA	NA	NA	NA	NA	NA	NA	NA	NA	NA	NA	NA	NA	NA	NA	NA	NA	NA	NA	NA	NA	NA	NA	NA
MSTRG.73215	1.11572	6.7161	69.0154	6.25e-10	5.98e-08	TR48953|c1_g2_i1	transcript_idMSTRG.73215.1		TR48953|c1_g2	358	TCTCTGTTGTGTGGTACCCCAATCTCCATGATGTATTGTTAACAGAGGAATATTTTTTATCAACGATTTTATAAATACAGGTTTTTAGCACAAAGCTAATTAAGCAAGACCATTGCAGTGAGGTACATCTATAATATCTCTTCAATAAAAATAAAAAAAATCATTTTTTATTTGAGAATGAAATGTGGTTGTAACAGTTTGTTATGGTGTAGGGAAAGGACAGGTGGTAGATTTGAAATGTGAGTGTGTTGCTCCGAGGTCCTTTCCAAATGGCCCCATCTCCAATATTGTCCTTACGTGTTCAGTGTATTTTTTTTTTTTTTTTTTAAATGGGGACAAATCTGAAAGAGGAATAACG	NA	NA	NA	NA	NA	NA	NA	NA	NA	NA	NA	NA	NA	NA	NA	NA	NA	NA	NA	NA	NA	NA	NA	NA	NA	NA	NA	NA	NA
MSTRG.1368	1.11573	-0.710101	8.50833	0.00601947	0.0253575	TR12075|c0_g1_i1	transcript_idMSTRG.1368.1		TR12075|c0_g1	330	GTAAGGAGGTGTTGGGTGTGTTTGAGGGGTGCGGGAGCAGTGTAAGGAGGTATTCTGTGTGTTTTGAGGGGTGCAGGAGCAGTGTAAGGAGGTATTCTGTGTGTTTTGAGGGGTGCAGGAGCAGTGTAAGGAGGTGTTGGGTGTGTTTGAGGGGTGCGGGAGCAGTGTAAGGAGGTATTCTGTGTGTTTGAGGGGTGCAGGAGCAGTGTAAGGAGGTGTTGGGTGTGTTTTGAGGGGTGCGGGAGCAGTGTAAGGAGGTATTCTGTGTGTTTTGAGGGGTGCAGGAGCAGTGTAAGGAGGTATTCTGTGTGTTTGAGGGGTGCAGGAGCA	NA	NA	NA	NA	NA	NA	NA	NA	NA	NA	NA	NA	NA	NA	NA	NA	NA	NA	NA	NA	NA	NA	NA	NA	NA	NA	NA	NA	NA
MSTRG.89131	1.11584	7.11599	46.8561	5.15e-08	2.06e-06	TR71202|c3_g1_i1	transcript_idMSTRG.89131.1		TR71202|c3_g1	1406	TTGAGACTGTCGCAAGTGGCGGAGGAGGGCGAATTTGGGGTCAGGTTTGGAGGTTTTGCAGTAAAAAGAAATGGCTCTCCGGGTTATTAGGCTGCTTACCCCGTCGGGTTCAGCCGCACTGAGCGCCTCGACTCGGATCGGAATCACAGTGCAAGCAGCACGGATCCATGTTGGTGCCCAGAATAATCTGCAGTATGGCTGGTGGGCCTATGCACTGGGTGAGAGAACCACCCCCAGGTTCAAGGAGAACAGCAAGATCATCACCATCGATGGGAACCTGGCCTCTGGGAAGGGAGCGCTGGCACAGAAACTTGCAGACAAGCTAGGCATGCTGTACATTCCTGAGCCAGACGCCTATTACTGGGACAGGAAGATGGGGGAGAAGGAGCTGCTTGACACCAGGTTTAATGGGAACTGCAGCCTGGAGAAGTTCTACAAAGACCCGAAATGTGCCGATGGGAACTCCTACCGCCTGCAGTCCTGGATGTATCACATTCGCCTGCTTCAGTACTCCGACGCGCTGGAACATCTCCTCACAACAGGCCAAGGTGTAGTGCTGGAGCGATCTCCCTTCAGTGACATGGTGTTCCTGGAGGCCCTGTACAAGCAAGGCTACATCAGGAAGGAGTGTGTGGATCACTATAATGAGATCAAGGGGATCAGTATCTGTGAGTTCTTGCCCCCGCACCTGACCATTTACGTTGATGTCCCTGCGGAGGAGGTGCATAAGAAACTCCAGCAGTCTGGCAAGAATGTCCCTGTGGCCTACCTGAAGAGTATAGAGGATGCCTACAAGAAGACTTTCCTCCCCCAGATAAGTGAGACGTCAGAGGTTCTGGCATACGATGGAACTCAGTCCCAAGATATCGAGAGGGTGGCAGAAGATATTGAATACCTGAAGTTTGAAAAGGGGCCCTGGTTGGAGCAGGATGATGTCACCTTTCATTACATCCGGATGCTGGTCGAGGATAAGCAGAAGGTGGCAGACCTGACCTGTATCCCCCGGTATCTGCCAGAAGTGACGATCGGCGCTCACGACTATGACGAGGCCTATTATGCGTTCAAGTCGCTTCCTGGTAAGAGGTTCAGCCCAGGTTACAACGAGGACGTCGGAGACAAATATATCTGGTTGAAATAAAATAAGCGACTGTTTTGGAAGTCAATTGAAAGATGACGACTGCAGGAACAGAAGGATGACCCGGGATCAAATCGGGGTTTTGAACGGGACCTCTTAAGTTAATATTAGATGATGCCTGGGGCCTGGATTAAATTACAATGATGGCACTGCTGTAGCTACGGCAGCGTCGTAACTTTGATTTAATTCTGGCACAAATTTCAATATTCTCCTGCTTCTGTCGTTTCAGATTGTATTACATCTCTTAATAAACTTAATTATTAAAATAAAA	NA	NA	NA	NA	NA	NA	NA	NA	NA	NA	NA	NA	NA	NA	NA	NA	NA	NA	NA	NA	NA	NA	TR71202|c3_g1_i1|m.48566	71-1138[+]	PF01712.14^dNK^Deoxynucleoside kinase^146-284^E:2.4e-14	NA	NA	GO:0005524^molecular_function^ATP binding`GO:0019206^molecular_function^nucleoside kinase activity`GO:0006139^biological_process^nucleobase-containing compound metabolic process	NA
MSTRG.29544	1.11586	5.25757	23.4088	2.81e-05	0.000354	TR21639|c1_g1_i6	transcript_idMSTRG.29544.1		TR21639|c1_g1	2202	AGCAAGTCGAGACAAAGGCAGTCAGAAAAACTGGACGATAAGAGTAGCGGAGGAACAGATCAGGGAAAGTGCGGGTCCATTAAAGAAAAATAAATAATAAAAATACAAATTGAAGAGATAACGGTCTTACATCACAACTATATATTACTAACTGGAAAATGATCTGCAGGTTGTATTTAAGGATTTTTCTCCAGGCACTTTTGATAACTTTAGTAGCATGTAATGCTCCCCCGGTGCCTTTAGATGATATAGTTATTGAAAAGACATCAGTCCCAGAGACATGTGTTAGGGCTGTACAATCCGGCGATTTCGTTAGATACCACTATCACGGCACTTTTCCCGATGGCAAAAAGTTTGATTCCAGCTATGACAAAGGCTCTACTTATAATGTGTACGTGGGAAAGAGGCAGCTCATTGAGGGAATGGACAAGGCCCTGGTCGGCATGTGTGTGAACGAGAGGCGGCTGGTCAAAATCCCCCCCAAGATGGCCTATGGCAAGGATGGATATGGAGACACCATCCCTCCCAATTCTATTCTCCACTTCGACGTGCTGCTGCTGGACATCTGGAACCCGGAAGATAAAGTTCAGATAAAAACATACTACAAGCCAGAGAACTGTGGCCGTACCATTGAGGTCTCCGACTTTGTGCGCTACCATTACAACGGCACCTTGCTGGATGGGACCCTGTTTGACTCCAGCCACACTCGCATGCGCACCTATGACACCTATGTGGGAATCGGCTGGCTCATTGCTGGCATGGACCAGGGGTTGCTGGGAATGTGCGTGGGAGAGAAACGCATCATCACCATGCCACCTTCCCTGGGTTACGGAGAGAACGGAGACGGCAGTGACATTCCTGGCCAGGCCTCTCTGGTGTTTGACGTTGTTTTGCTGGATCTCCACAACCCCAAAGACGGCATCACTGTAGAGAAGCTGGGCGTCCCTGAAACCTGCCAGAGGCAGAGCAAAGTCGGGGACTTCATCAGATACCACTACAACGGAACTCTTATGGATGGAACTTTCTTTGACTCAAGCTATTCTCGGAAGCGCACCTACGACACGTACATCGGTAAGGGATATGTCATTGCTGGGATGGACGAGGGCTTGCTAGGTGTGTGTGTCGGAGAAAAGCGGAGGATCACCATCCCGCCTCACCTGGCATACGGCGAAGAGGGCACAGGCACCGAGATTCCAGGCTCTGCCGTACTGATCTTTGATATCGACGTAATCGATTTCCACAACCCCTCCGACACCGTGGAGATCACAACCTTCTTCAAACCCAGCAAGTGCGACGTCCTCAGCAAGAAGGGAGACTTTGTGAAATACCACTACAACGCTACTCTGATGGATGGGACTCTCATTGACTCCACGCACAGCTATGGAAAAACATACAATGTAGTGCTGGGCTCTGGGCAGGTTGTCCTGGGAATGGACATGGGTCTGAAGGACATGTGCATTGGGGAGAAGCGCACTGTTGTCATCCCACCTCACCTGGGCTACGGAGAGAGGGGAGTTGAAGGGGAGGTGCCGGGCAGTGCTGTGCTGGTGTTTGATATTGAGATGATTGATTTGGAGGAGGGACTCCCCGACGGCTATATGTTCATCTGGAACAGTGACATCACCCCAGATCTCTTCACCGAAATGGACAAGAACCTGGATGGACATGTTGATCCTGTCGAGTTCTTGAATTACATCAACCACCAGGTGGCGACTGGGAAAGGCAAGCTGGCTCCAGGCTTTGACGTCGGCAAGGTCATCGACAACATGTTCTCCAATCAGGACCGCAACAGCGATGGGAAGATCACAGCCGACGAGTTCAAACTGAAGGATGAGGAGACCAAGGAGCATGATGAACTATAATAACGAGAGACTGTAGAGAGGGGACGGGAGGGCAGGTGGGCACGTGCTAGGGCTGTATCTGTGTTTTTCAATCCATTTTTATACAACACGTAAAGGGTCAAGGAAGGTTTTTTATGAAACGTGTAACAACTTTGTCAACAAAATTTCCATTCGTTCATCGGTTATGAGATGAAGTAACATATTTTTCAGTGTCTACTGACCATTTGGAACTGGTCTATGCTAACAGGTTTATTTATTAAGTGGACTTACTCAACTGGACGAGGATGGAAATAAGGACATTAGCCACAGTCTATAGGTAAGAAGCTCTGGTATGTCTTATTAACTTGTAGTAAAACCAGGA	NA	NA	NA	NA	NA	NA	NA	NA	NA	NA	NA	NA	NA	NA	NA	NA	NA	NA	NA	NA	NA	NA	TR21639|c1_g1_i6|m.18399	159-1862[+]	PF00254.23^FKBP_C^FKBP-type peptidyl-prolyl cis-trans isomerase^44-134^E:8.7e-28`PF00254.23^FKBP_C^FKBP-type peptidyl-prolyl cis-trans isomerase^157-246^E:9.6e-24`PF00254.23^FKBP_C^FKBP-type peptidyl-prolyl cis-trans isomerase^268-358^E:6.6e-27`PF00254.23^FKBP_C^FKBP-type peptidyl-prolyl cis-trans isomerase^382-470^E:1.4e-25`PF13499.1^EF-hand_7^EF-hand domain pair^492-554^E:1.8e-07`PF13202.1^EF-hand_5^EF hand^541-555^E:0.02	sigP:1^21^0.834^YES	NA	GO:0006457^biological_process^protein folding`GO:0005509^molecular_function^calcium ion binding	NA
MSTRG.82809	1.11595	0.692855	15.9226	0.000306	0.00242082	TR66192|c0_g1_i1	transcript_idMSTRG.82809.1		TR66192|c0_g1	355	CGGAGATCTGATGTCTTTCCTTGTGGCCTCACAGACTGTGCAGAGGTCCATGGCCAATGTTTCCATCCTGTTTGGACAGATTGTGAGAGGCATGAGTGCTGGTGCCAGGGTATTCGAGTACATGACCCTGGAATCTACCATTCCACTGAAAGGGGGAGGCACGATCCCCTACCACTCGCTGATTGGCCATGTCCAGTTCAAAGACATCTCCTTCAGTTATCCAACAAGGCCTGGTCATGACGTTCTGAAAAATTTCAACCTGGACCTTCCTCCCTGTAAGACTGTGGCCATTGTGGGACATTCTGGAGGAGGTAAATCCACAGTAGCAGCCCTGCTCGAGCGGTTTTATGACCCA	Q56A55	ABCB8_DANRE	MITOS_DANRE	abcb8	Mitochondrial potassium channel ATP-binding subunit (ATP-binding cassette sub-family B member 8, mitochondrial) (ABCB8) (Mitochondrial sulfonylurea-receptor) (MITOSUR)	Danio rerio (Zebrafish) (Brachydanio rerio)	cellular organisms, Eukaryota, Opisthokonta, Metazoa, Eumetazoa, Bilateria, Deuterostomia, Chordata, Craniata, Vertebrata, Gnathostomata (jawed vertebrates), Teleostomi, Euteleostomi, Actinopterygii, Actinopteri, Neopterygii, Teleostei, Osteoglossocephalai, Clupeocephala, Otomorpha, Ostariophysi, Otophysi, Cypriniphysae, Cypriniformes (carps and others), Cyprinoidei, Danionidae, Danioninae, Danio, Danio rerio (Zebrafish) (Brachydanio rerio)	2-355	407-524	77.966	2e-60	Q56A55	ABCB8_DANRE	MITOS_DANRE	abcb8	Mitochondrial potassium channel ATP-binding subunit (ATP-binding cassette sub-family B member 8, mitochondrial) (ABCB8) (Mitochondrial sulfonylurea-receptor) (MITOSUR)	Danio rerio (Zebrafish) (Brachydanio rerio)	cellular organisms, Eukaryota, Opisthokonta, Metazoa, Eumetazoa, Bilateria, Deuterostomia, Chordata, Craniata, Vertebrata, Gnathostomata (jawed vertebrates), Teleostomi, Euteleostomi, Actinopterygii, Actinopteri, Neopterygii, Teleostei, Osteoglossocephalai, Clupeocephala, Otomorpha, Ostariophysi, Otophysi, Cypriniphysae, Cypriniformes (carps and others), Cyprinoidei, Danionidae, Danioninae, Danio, Danio rerio (Zebrafish) (Brachydanio rerio)	1-118	407-524	77.966	1.8e-60	TR66192|c0_g1_i1|m.46143	2-355[+]	PF00005.22^ABC_tran^ABC transporter^82-118^E:5.3e-07	NA	NA	GO:0005524^molecular_function^ATP binding`GO:0016887^molecular_function^ATPase activity	NA
MSTRG.25748	1.11602	0.997809	31.1856	2.41e-06	4.76e-05	TR21129|c0_g1_i1	transcript_idMSTRG.25748.1		TR21129|c0_g1	1855	CTCTGAGTTAAGAGAGTTTCTGTACTGATTCGCACAGGGTCACTTTCTGGACTAATCATGGACTCGAACCCGGAGCACAGCAAGGAGGTTGATATCTACCGCGACACGTGGGTCCGCTTTTTAGGCTATGCCAATGAGGTGGGGGAGGCATTCCGTGCCCTGGTGCCAGTCGGGATGGTCTGGGCTAGTTACGGGGTCGCCACGGTGTACGTGACAGCAGACGCTGTGGACAAAGGCAAGAAGGCAGCCACGGAACACGGGGACGGGCCAGGGAAGACGGCTCGGGTGGCGGTGGCTGTGGTAGACACCTTCGTGTGGCAGGCCTTGGCCTCTGTGGCCATCCCGGGCTTCACCATCAACCGTGTGTGCGCCGCCTCTCTCTACATGCTGGGACGCACCACGCGCTGGCCCCTCCCCGTCCGCAAGTGGACCACCACCGCCATCGGCCTGTCCACCATCCCCTTCATCATCAAACCAATCGACAGGTCTGTAGACTTCCTCCTGGACTCCAGCCTCCGGAAGGTGTATGGCGGCGGTGGGAGTGGGAAGCACGATTCCTAGTGAAGAGTCTGAACTCGGGGCCTCGGAAGCACAGTGCAGCTCCATGGGACCGGGGAGACCCAACACAGCCGCTGCTGTCTGACAGGGTGGCTTCAGGACTATGGGACATTGCAATCAGCTAACCGAAAAACATAGGGACCTCTGGGTGTGGGTGTTTGTATTTCATCAACTCAAGGCTCTTGATGAACAAGGGATTTTATTTACTGTGTAACATATGTATTAGTTGGACAACTAGCGCTGGCAACCAGACTACTCTCCCATGACTGGGATGCAGTGGATGCGCACTTAGATTTGTACAAGTGGTTGTATTTTATGTATCTTTGCTTAACTACTGCAAATGAGCCATAGGGGGTGTATTTAATGATCAGACTGTAGTGGAATCAAATACTGCTGCCCTTTAATTCAATAACAATCTCACTTTATTGAACAGTTCTTGAGGGGACACAAAGCTTCCCCTGATGCAGAGGCAAGCATTCTAGCTGCTGAGCTTCTTATTTTAACACATGGCCATTTCAGAAGCGCAGGCAGTCACTGCAGCCTCAGTACGCCCCCAGTTACAAGCAGGTTTATGAATTAGTTTGGTGGTATTAAGATCCATCTCTGTTAGATCATTAAAATGTACCCCATAATGTACTAAAAGCCATCATTCAGGGGATTAAACATGAAAATGAGAAACTCAATCTATGCACCTGCACTACTGTTGTATGTATGAGATACATTGTAAAAAAGCATGTACTGTTTATGGGTATTGTATACAATGTTCCCCCAGGACATAGCACAAGACTCCCTAATTGCCCCTACTTTAGACTCCTGTGCAATACCAATAGGATCTGATGAGCCAAAGCTTGCAGGAAATGACTGGGATTTGGGGCCAATACAGTTCTGTTAAGGTATTCAGACACAGCCAAACTAAACCACAATGCTACTGATGAGTTAAGAGTTCAAATGGATTTTAAAGCCTTAGTTAGCACTCATTTAAATAAACACTGTGACCTACTTCCAAAGCATTTACTTGTTTTATTTAAAAGGAGAAAATCTCTTGACAAGCTGGCATCAGTATTTAGTGTTTTTTCATAAGTATTTGAACCATGTACATTGAAACAACCACCAGCTGTCTTATCCCTCAGTACTGTTAGCTGGTTTTTATTTTGTAATGATTACATTTTTTTTTATTTGAAATGGTGCATTAGACTATATGCTTTGGCAGTGTGCCCCATTGTGATGTCTGTAATGGTAGTCCTGAGGATTGTCAGGTTGTTCCTAATAAAATGCTCTAGTTTCATCTCTCAAAAAA	Q6PCS6	MTFP1_DANRE	MTFP1_DANRE	mtfp1	Mitochondrial fission process protein 1 (Mitochondrial 18 kDa protein) (MTP18)	Danio rerio (Zebrafish) (Brachydanio rerio)	cellular organisms, Eukaryota, Opisthokonta, Metazoa, Eumetazoa, Bilateria, Deuterostomia, Chordata, Craniata, Vertebrata, Gnathostomata (jawed vertebrates), Teleostomi, Euteleostomi, Actinopterygii, Actinopteri, Neopterygii, Teleostei, Osteoglossocephalai, Clupeocephala, Otomorpha, Ostariophysi, Otophysi, Cypriniphysae, Cypriniformes (carps and others), Cyprinoidei, Danionidae, Danioninae, Danio, Danio rerio (Zebrafish) (Brachydanio rerio)	64-528	4-158	84.516	9.89e-74	Q6PCS6	MTFP1_DANRE	MTFP1_DANRE	mtfp1	Mitochondrial fission process protein 1 (Mitochondrial 18 kDa protein) (MTP18)	Danio rerio (Zebrafish) (Brachydanio rerio)	cellular organisms, Eukaryota, Opisthokonta, Metazoa, Eumetazoa, Bilateria, Deuterostomia, Chordata, Craniata, Vertebrata, Gnathostomata (jawed vertebrates), Teleostomi, Euteleostomi, Actinopterygii, Actinopteri, Neopterygii, Teleostei, Osteoglossocephalai, Clupeocephala, Otomorpha, Ostariophysi, Otophysi, Cypriniphysae, Cypriniformes (carps and others), Cyprinoidei, Danionidae, Danioninae, Danio, Danio rerio (Zebrafish) (Brachydanio rerio)	7-160	8-161	85.065	2.19e-89	TR21129|c0_g1_i1|m.15251	58-561[+]	PF10558.4^MTP18^Mitochondrial 18 KDa protein (MTP18)^19-147^E:1.9e-46	NA	ExpAA=34.69^PredHel=1^Topology=o31-53i	NA	NA
MSTRG.10010	1.11637	-0.599755	8.11792	0.00716651	0.0290697	TR18239|c2_g1_i1	transcript_idMSTRG.10010.1		TR18239|c2_g1	1181	GGCCGTGTATATAAAAAAAAAAACTAAATAAATAACAACCTTGATTCAGATTTTCAAGAATTTGTTATAAAAGGTAAATTTGTTACAGTAATTGCAGACTGCAGTTTGTATTATAAAGTAGTGAGCAGTTTGTTCAGGTTGATTGATATGAGTGACATTCTGCATGACTGACTGTCTGGGTTCAGCTGATGCACTTTGGATAAGTTAAAACTAGTGTTGATAAGAGACACACACGGCGCGTTTGGAAGAATAAAAAAATACAGTTAAAGGGTGCTAGGGAAACTAGGGTCAAAAGTGATTTTAAATGGCAGCTTTACTTGCTAAAGTGTATAGAACATGTAGGTAAGCAGTTACATCTTTTAGTTTTACTCTACAGGAAAAAAAAATACATGGAAACTGCAGAATAAAAAATAACCTGTATCTAAAAAAAAAAAAAAAAATCACAGTTTCTTCAACCAATTTGTACAGTAGCTTCTAAAGACAGTTTAGGAACAGTTTTGCACAGATGGAAGGATACATTCAGTAAAACCAAATTTAATCTGTGACTTAATTTATTACTCGTGTGTTGCTCTTATTAAAGAAGCATAATTTCACATATTTGAGCTATTGTAGGAACAATACCGTATTCGAGGAATGTACTGTTTAACCAGTCTGGCAATGTAAAGTTCAGTGTTTGCGTGCTTGTCCCATGTTCCCACTGAATGCTATTGTAGTGTCCTGCCCTTGACAGACTCACAGGTTTAGCAGCAGGTACCAGTGTACCCCTAATTACTGCACTCCCGTTTCTGCTGTCTTGCTTCAGCAGGGCTCCTTGGTTTATAAGAAGTAGTTGATTTTGTTATCATTAATGGACAAGTGAAAAAACTGTGAACTGTGATTTGTATTATTTTTCTGCTGGTTATCTGGATTAAGTTCAGTCCGGATTGGTAGGCCCATCTATATTACATTTCTTGACTTTCTCTGTACGCTGTTCCACATTCTTGGCTCCAGTTAACTCATTTTTTGTCTCCTAATTGATCCATATGTGTCCTTATTTCATCATGCTTCTAAATCTAGCTCAATTCCTTGTCGACTGCAGTATTTTCACATTGTAGCTAGGCTATAGCATGGACTCCCAGGTGTATGTGATGATATCTGTTCCTCGGCTGTGCTCAATTTAATACAAACTTATTATTAAAAAA	NA	NA	NA	NA	NA	NA	NA	NA	NA	NA	NA	NA	NA	NA	NA	NA	NA	NA	NA	NA	NA	NA	NA	NA	NA	NA	NA	NA	NA
MSTRG.111329	1.11659	1.61763	15.6071	0.000351	0.00269395	TR75419|c1_g3_i1	transcript_idMSTRG.111329.1		TR75419|c1_g3	3155	TGACAAAAGTGTTCTGTTCCGCTCAAAGCTACATTTGGTGGATTTGGCTGGATCGGAGAGGCAAAAGAAAACCAAAGCAGAAGGAGACCGTCTGAAGGAAGGGATCAATATTAACAAGGGATTACTGTCACTGGGGAATGTTATCAGTGCCCTTGGTGATGAGAATAAGAAGGGGAGCCATGTGCCCTACAGAGACTCCAAGCTCACCCGACTTCTACAGGACTCTTTGGGAGGTAACAGCCATACTCTGATGATTGCATGTGTGAGCCCAGCAGACTCCAATATGGAGGAGACCATCAACACACTGCGCTATGCAGACAGAGCGAGGAAGATCAAAAACAAGCCCGTCATCAACGTGGACCCACGTGCTGCCGAGATGCAGCGCCTCCAACAGCAGGTTCAGGAGCTACAAGTGTTATTGCTACATGCTCGTGGAGGTGTTGCACCAGTGCTGAGTGGGTCAGAGCCTGCTGGGAACGTGAAACAAATCCTTGAAAAGAATCGCAGCCTGCAGGATGAGAATAACAAACTGAGTCGAGAGCTGAATGAGGCGGTGGGGCAGACTGCACAGATGTTTGAGAAGATCATTATGACTGAACAGACCAATGAAAAGCTGCTGAGTAAACTGGAGGAGCTCAGTCAACATGCAGCTTGTAAGGTAGACCTGCAGAGGGTAGTAGAGACACTGGAAGACCAGGAGCTGAAGGAGAATGTGGAGGTGATTCGCAATCTCCAGCAGATTATTGTAGAGCTTCAGGATGAAAGTGCTGGAATCACTGCCTCGATTGAGGCCATGGCTACTGAGGATTCCCAGGAGGGTTCTGAGGAGCAGTGTCCCTCCGGGGAGGGGAGTCCTGAAGGCAATGATGCGACCCCAAATTCCATGAAAGCAGACAAACGTTCCTCGGATGCCTTCACCACCCAGCATGCCTTGCGACAGGCACAGATGTCCAAGGAGCTGATTGAGCTCAACAAGGTGCTGACCCTGAAAGAGTCGTTAGCCAAGAAGATGAGCCAGAGTAACAGCCACCTGGAGCCCATGCAGTCGGAACATCAGGAAAACATAAAGATTCTGCAGGCTGAAGTGGGCTCCCTGCAGAAGGAGAGAGAGGAACTGGTCCTTGCCCTGCATTGTGCAAAGAAAGACATTAACCAGGCCAAGCTGAGTGAACAGCGAAGGAAGCGCTTGCAGGAGCTGGAGACCCAGATGTCTGACCTGAAGAAGAAGCTGGTGGAGCAGGCCAAGCTGCTGAAGATGAAGGAGTTATCCTTGCACAACGTCACTAAACTCCACCTGGAGATCCAGTCCATGAAAGGCCAGCGAGTCCAGCTGATGAGGCAGATGAAGGAGGATGGTGAGAAGTTCCGCCAGTGGAAACAAAAGAAGGATAAAGAGGTGCTGCAGCTGAAAGAGAAGGACCGCAAGAGGCAGTATGAGATGCTGAAGCTGGAGAGGGACTTTCAGAAGCAGGCCACTGTGCTGAGGCGCAAGACAGAGGAGGCTGCTGCTGCGAACAAGCGGCTGAAGGATGCCCTGCAGAAGAGGAGCGAGGCTGCAGAGAAGAGGAAAGATAATCAGAGCCGGGGCATGGAGGGAGCTGCAAGCAGAGTCAAGAATTGGCTCCTCAATGAGGTGGAGGTGCTAGTCAGCACAGAGGAGGCCCGGCGCCATCTTCGAGACCTGCTGGAGGACCGCAAGATACTGGCAAAGGAAGTGTTGCAGCTGAAACAGAAGAGTGAGGCAGGGGAGCGCCCGCCTGCCAAAATACGGAGGCGCACTTTCACAATAGCAGAGCTGGAGGGGAGGCAAGAACTAGAGGCTTCTCTTGGGAAGCAGATTGAGAACCTGGAGACGGAGATGGAGCTCAGGAGTGCTCAGATTGCAGACTTGCAGCAGAAAGTGCTTGACGCTGATAATGAGAAGCGAGTGAAGCAGCGCTGGGAGTCATTCGGCACTATCCTGGAGGCCAAGTGTGCCGCCAAGTACCTGATGGAAGAGCTTGTTTCAGCCAAGGTTACACTTACAAAGCTGGACAATGATCTGAAGCAGGAGAAGACAAACTACTCTGATTTGCAGAAGATGATGTTTGAAGATAGGAAGATCATGGCAGAGGTGGAGACAGAGCATCAGAGCCACCTGGTAGAGCAGGAGCAGAGACACCAAGAGAAGGTCCTGTATCTGCTCAGTCAGTTGCAGAGTAAGGTGAAAGCTGTGGACGAGAGCAAGGCAGAAGAGACTGCATCACAACGGGAGGAGAAGCTGCTGGAGCGCTTAAGATTTCAGGAGGAAGAGATTGAGAAAATGAAAGAACTAAGTGAACAGAACCAGAAGCTAATGGAGGAGAATGATGCTTATAAGCAGCAACTCGCCATGCTGCAGGTTGCCAGTGGGAAGAAGATGACCAGTATCTTATCGAGAATAGTAGAGCAGTCTCCAGACTCCTCCTTTGAGTATGTGCCTCCAAAGCCCAGGAACCGCCGGAACACTACAGCTAGGGCGCCCCTCTACAAAGAGCTAGACATGAATGTGGATGAGCTGGTGTCTGCTTCGGAATCAGATGAGGAAAGGGACTCGGACTGGATCCCAGACAAAGTGACCAAGAACCAAAGAAAGAGCACGACTACATTGGGGTGTTCTTGTAAAGGGTTATGTGGGAATAAGCTCTGCCGCTGCCGGAAAGGTAAACTTGGCTGTGGAGAGAACTGCCACTGTGATCCAGCAAAGTGCCGAAACATGGAGCTGTCCACCAGTGTGGATGTGTCCTGTAGTGATGAGCAATCGAAAAATTCAGAGGGCTCCTTTAAAGTGGAAGATCCTACTGCTGTCAGCCCAGGAGACTCTACCTTCTTCAAACCTCCTTCTGTCACTCCAACCAAGAAGGTACTTCAGGAGATTGGAGATGTTGGGCAGATCCCACAAAACATTAAACTTGAGAGGAAGCCCTCGGTGGTTGGTGACGATGCCTTTGATAACAGCACAGCCAGCATCCTAAAGAGAAAGAAACGAGCACTAAACAGCACCAACAGCTTCTTCTCAGGGTGCACCCCCATCCGAGAAGAGAACTGACTTTACTTTCTGTAACTACGTATCTGAGCGATCCTCAGGTTAGCTGTCTGTCTCCTTCTTCTTTCTTCTCTCTCTCTCTCTCTCTCTC	Q58G59	KIF7_DANRE	KIF7_DANRE	kif7	Kinesin-like protein kif7 (Kinesin-like protein costal2)	Danio rerio (Zebrafish) (Brachydanio rerio)	cellular organisms, Eukaryota, Opisthokonta, Metazoa, Eumetazoa, Bilateria, Deuterostomia, Chordata, Craniata, Vertebrata, Gnathostomata (jawed vertebrates), Teleostomi, Euteleostomi, Actinopterygii, Actinopteri, Neopterygii, Teleostei, Osteoglossocephalai, Clupeocephala, Otomorpha, Ostariophysi, Otophysi, Cypriniphysae, Cypriniformes (carps and others), Cyprinoidei, Danionidae, Danioninae, Danio, Danio rerio (Zebrafish) (Brachydanio rerio)	14-355	241-354	63.158	9.35e-42	Q58G59	KIF7_DANRE	KIF7_DANRE	kif7	Kinesin-like protein kif7 (Kinesin-like protein costal2)	Danio rerio (Zebrafish) (Brachydanio rerio)	cellular organisms, Eukaryota, Opisthokonta, Metazoa, Eumetazoa, Bilateria, Deuterostomia, Chordata, Craniata, Vertebrata, Gnathostomata (jawed vertebrates), Teleostomi, Euteleostomi, Actinopterygii, Actinopteri, Neopterygii, Teleostei, Osteoglossocephalai, Clupeocephala, Otomorpha, Ostariophysi, Otophysi, Cypriniphysae, Cypriniformes (carps and others), Cyprinoidei, Danionidae, Danioninae, Danio, Danio rerio (Zebrafish) (Brachydanio rerio)	5-174	241-410	48.235	9.53e-43	TR75419|c1_g3_i1|m.63890	2-3067[+]	PF00225.18^Kinesin^Kinesin motor domain^7-111^E:2.4e-46	NA	NA	GO:0003777^molecular_function^microtubule motor activity`GO:0005524^molecular_function^ATP binding`GO:0008017^molecular_function^microtubule binding`GO:0007018^biological_process^microtubule-based movement	NA
MSTRG.65757	1.1167	2.18151	32.7903	1.55e-06	3.31e-05	TR48013|c1_g1_i1	transcript_idMSTRG.65757.1		TR48013|c1_g1	642	AACCCTCTCTTATTTCGTCCTCGACACATGTAAACTTGTTACCTTTTAAAATAAAAACATCAAATAAAATAAAAAAGGATTAATTTAAAGACGTGTTCCAGTTCCAGATGTGTGTACAGACAAAGCACTATACGGAATGGAGGAACGTCATACGAGCGGTAGAAGAGTATTGTGTCGTTTTTAGGGTTATTTTGTCAGTCTTTTCTAAAATAAGTTTACCAAATGTAAATATGTTTTGTTATATCTAAATAGGGTTATATAATATATATTGGATTTTTTTTTTAATATGCATAATATTTGTCACATTTTTCAATAGCAGTGTTGTGTTTTTTTTGGGGGGGTGGGGGGGTTACTACTCCCCTATCCCCTGCCAGAATAAAACCAAAAATCTAATTGATGTAATTATGACCTCTACATAACCTGCTGCTGTAAAATTACTAATATTGACCAAACATAGTTGGGTGTGCTTTTGAAAGCGGCATTTTTATTTTTATTTTTTTGCATAAAAGGAAATATCTATTAAACAAAAAAAAAAAAAACTGGCAGGACAAACAGGGTCTGATTAATACGTACAGTGTATCTGTCTGCCATCAACAACTTTACTAGCAAGCCTAACTATCCCCATGAATATTGCACGTCTGT	NA	NA	NA	NA	NA	NA	NA	NA	NA	NA	NA	NA	NA	NA	NA	NA	NA	NA	NA	NA	NA	NA	NA	NA	NA	NA	NA	NA	NA
MSTRG.92641	1.11681	-0.353212	13.796	0.00068	0.00457751	TR72356|c0_g1_i6	transcript_idMSTRG.92641.1		TR72356|c0_g1	596	TTATTAAACTCATATAAGTATTTTATGTACTTTTTTATGTTGTGTGTGTGTGTTTGTCTCTGTCCCTGTGTCAGATTACATCAAGCGTCTGCGCTACTGCGAGTACCTTGGGAAGTACTTCTGCCAGTGCTGCCACGAGAACTCCCAGTCCGTGGTGCCCAGCCGCGTCCTGCGCAAGTGGGACTTCAGCAAGTACTACCTGAGCAACTTCTCCAGAGATCTGCTGGCCAAGATCTGGGGTGACCCCCTCTTCAATGTGCAGGACATCAACAGTGCCCTCTACAGGAAGGTCAAGGCGCTGGAGCAAGTGCGGCTCCTGAGAATGCAGCTGGTCCACATGAAGAACATGTTCAAGACCTGCCGACTAGCTAGGGAGTTGCTGGAGCAGTTTGACCGGGAGCCGGGTCACCTGACTGAGGACCTGCACCTGTACTCTCTGAGTGACCTGAGCGCCGTGCGCAAGGGGGAGCTGCCCCCCCGCCTGCGAGAGCTGGTGCGCCTGGGGGCCGCGCACGTGCACAGCTGCGTGCTGTGCCAGGCAAAGGGCTTTATCTGCGAGTTCTGTGGGAATGACAAGGACATCCTGTTCCCTTTCG	NA	NA	NA	NA	NA	NA	NA	NA	NA	NA	NA	NA	NA	NA	NA	NA	NA	NA	NA	NA	NA	NA	NA	NA	NA	NA	NA	NA	NA
MSTRG.39439	1.11687	1.08747	25.183	1.38e-05	0.000199	TR35489|c0_g1_i1	transcript_idMSTRG.39439.1		TR35489|c0_g1	440	GGGCATCTACTGTAGTTTGGGGCTACAAAAACGGAACAAAAAAACAAATTGATTTTATCGAGGTTTAAAAAGATGTTGTGTTCTTCGTAAAAAAACATATATCCAATTTGGACAAAGGATTGCTTCACACGAAAGTAGACTAAATAATAGAGATTCAAATTCAGAAGACTTGCACAACATATTTTACAAGATAAAAGCCAAGTAATCACCACAGAGACATCTTGCTTTTAATCTCTTCATGACATTTATTTTGTAGTAGTTGATGTGCTTCATTTGAATAAAAATAGAACATGCAAAGTAATCTTACCTTAAATCATTTCCATTTGAGATATTATTGATTTACTTGATACTAATGATACTCATTTTAACTGTGATTTTATAAAGATAATTCTTGTTGTTTTTCAATTCACATCCACATCAGTTTATGAGTCAGAGCTGTG	NA	NA	NA	NA	NA	NA	NA	NA	NA	NA	NA	NA	NA	NA	NA	NA	NA	NA	NA	NA	NA	NA	NA	NA	NA	NA	NA	NA	NA
MSTRG.108101	1.11723	2.19649	41.3139	1.77e-07	5.69e-06	TR74998|c0_g1_i1	transcript_idMSTRG.108101.1		TR74998|c0_g1	3221	GTTTCAATGATGGCAGCGCCCATGAAGGAGCATGGTTTTATACTCAGTTAAAGTATAAATAAGCTTAAGCTTTGTGTTTACAACGGTATTTTATTGAATGTTGACAGTAGTCGTTTACTTAACATAGCACGTGATTTAAAAGCTTCTCTACTAAGCGCTGTTTGGATTGGAAAGATTATCTTTGAATTTGTTTTACTTTGCACTTGCCTGGACGTAAAATGAAGAGGAAGCCTCAAGGCAAGCGCAGAGTAAAAAGAGATTTCAGCAAACTTCAGAAGTGTAAGTTATCCGTTGAGCAGTTTTTACGAAAGGAAGACAAATCCACAGAGACCGGGGGAGATGAGGATGGTTGCCATGGGAGCATGCTGTTCAGTGTTAAGAGGAAACGTAGAAATGAATTAAGGAAAGAAAAAAGAAAAAACAAAAAGGCTAAAATGAAAGATTATTATGAGGGGAAGCTTTTCAAAGCAAGCCCCGGCGTTACTGTCTCAATGGTACAAAATAAGGTAAAGCCAACGAAACCAAATGCCATTGAAGAAGAAAGGGAAAAGACTGCAAAACAAGCAGCCGAATCTTCTGAGCAACAAGAAAACACTGCTGATCCAAAACAGAAAGAAGAAGCACACCATGCAAAGGAGGGGAAAAGGCAAACATTAAATTCACAGCAAGGGTCAAAGAGAATATTAACCAGCAGTACCGCCGGCGATTCGCGGAAGGAGTCAGTGAAAATAACTAGCAGCAGTACTGCGCAGCAAGCAGCGTTCAAGAAACTAAGCAAGCAGCAACAAGTGAGGAAACGGGCGCTGCTGGAAGCTAATGTTGAAGAAGAGAAAGAAATCAAGAGACTGGAAAAGTACCTGGGGATGAACAAACGTAAGAATAAAAGCACCCTGCCTCAGTCTTTCACTGCGGATGGACTGGATTATATTTTGGGCATTCTTGAACCCGGAGCCTCCGCGTCGGGGCTGTACGAGAGCGACGAGGACATGGACTTGACTAAGGAGAGACTGGAACAGCTCGGTGGGAGTGAATCTGAGCTGTCTGAAGATTCTCAACAGGAGGGATCGTCAGACGAGGATGAGCAGGACAGCGGTGAATATGTTGAAGAGATGGAGGTCATTGAAGAGGAGGAGTGTGATGAAGTACTGGACCAGGAGAGTGGAAATGAGGAGCATACAGTTATTGAGGGAGGAGAGGCAGAGAATACAGCAGAGGAGCATGGAGGCAATACAAACGAAAAGGGCTCGGAAGAAGGCAGCACTAAATACATCCCACCTCACCAGAGGGAGTCTGCAGAGACTGACGATGCCAAGAGGAGACAGGAGCTGGAGAGACTGGAAAGGAATGTGAAAGGACTCCTAAACAGGCTAACGGAGCACAACATGGCATCTATAAGCAGCCAGTTGGAGGAGCTGTACATGAGCCGCAGTCGAAAGGACATGAATGATACTGTGACAGACATCCTGCTGGCAGCCTGTGTCACTCCTGCCCTAATGCCAGACCGCTTGCTGCTGGAGCACGTCCTGTTGGTCAGCATTCTCCATCACACAGTGGGATTGGAGGTTGGTGCCCACTTTCTGGAAAAAGTGGTTCGTAAGTTTGAAGAACATTACCAGGTTGGCAGTGAAGGTAAAGAGTGTGACAACCTCATTTCCATAATCGCACACCTGTACAACTTCCACGTGGTGCACTCTCTGCTCGTCTTTGATATTCTGAAGAAGCTCACAAAGGCTTTTACAGAGAAGGACATCGAGCTGATCCTGTTTTTACTGAAAAACGTTGGATTTTTATTAAGAAAAGATGATGCGGTGTCGCTGAAGGAGCTGATCTCTGAAGCCCAGAGCAAGGCCAACGCTATGGGAACAAAGCTCCAAGATCAGACCAGGATGCGGTTCATGTTGGAGACCATGCTTGCACTCAAGAACAACGACATGAGAAAAATCCCAGGCTACGATCCGGAGCCAGTGGATAGACTGAGGAAACTACAGCGGACACTGATCCATAGCAGTGCCAGTGGCAGCGATGTCTGTCTGCGGGTCTCTCTGGAGAACCTGCTAGCTGCAGACCAGGTGGGGCGCTGGTGGATTGTCGGGTCCTCCTGGAGCGGAGTGCCAATGATTGGCAGCAGCACACAACAGAAGCAGCCTACAGGCCAGGTAAGCGCTAAGATTTTGGAGCTTGCTCGTAAACAGAGAATGAATACTGATATAAGAAGAAACGTTTTCTGTGTCCTGATGACCAGTGAGGATTTCCTTGATGCCTTTGAGAAACTGATCAGGCTTGGTCTGAAGGATCAACAAGAGAGAGATATTGTGCATGTTCTCATGGACTGCTGTCTGCAAGAGAAGGGCTTTAACCCTTTCTATGCTGTCTTGGGGGAGAGATTTTGTGAATATGACAGGCGATTTCAGATGACTTTTCAGTTCAGCATGTGGGACAAATTCCGTGATCTGGCAAACCTGTCCAGCACCTCCTTCAGCAACCTGGTTCATCTCCTGGTGCATCTGCTAAAGAAGAAGTCTCTTTCACTCTCCGTCTTGAAGGTTATCGAGTTCAGTGAACTGGATAAGCCTAAAGTCCGGTTCCTGCGCCAACTGCTGAGTAAACTTCTATGTGAAACGGAACCAGAGGAGCTGAAAGACATTTTTGGGAGGATTTCAGGAATTCCAAAGCTCGGAATGCTGCGGGAAGGCTTGAAGCTTTTCATCACTCACTTTTTACTGAAGAATGCTTTGAGCCTGGGAACAGCTGAGCAAGCAATCCTGCTGAAAGAAAGGGCTGGCGTGGCAGAGCAGGGCATGCAAGTGAAGGATGCAAAGCTGAAACTGTAAGGAGGAGGAATCTTAAACACACCAAGAATGTGTGGACAGCAGTTGAGAAAATACTAAGCAACAATCTTGTTTTCATTGGTAAAATAAGGCAGTACCTGTTTTATTTGTTTGTTTTAATTGATTTTAAAATGTGGTTAGGCCTGTACAGGAATGTGTACCCCCCCCCCAACAGGAATATGCTTTAGGTGTCCATACCGCACACACAATAGCCCTCCTAGCACAACATCGTACACAAATTTAGGAACCGCATTGTGGAAGAGCTCAGGCTTGTGGCTGGGCTAATGAAGAAGTGCTTGTCTGAATCTGATGAAACTTTACAAGTTATTTAAATTAAAAACAGCCTAATACAAAATGTAATAAAACAGAAATTAAGAGACAAAAAAGTGGTTG	Q08C72	CWC22_DANRE	CWC22_DANRE	cwc22	Pre-mRNA-splicing factor CWC22 homolog (Nucampholin homolog)	Danio rerio (Zebrafish) (Brachydanio rerio)	cellular organisms, Eukaryota, Opisthokonta, Metazoa, Eumetazoa, Bilateria, Deuterostomia, Chordata, Craniata, Vertebrata, Gnathostomata (jawed vertebrates), Teleostomi, Euteleostomi, Actinopterygii, Actinopteri, Neopterygii, Teleostei, Osteoglossocephalai, Clupeocephala, Otomorpha, Ostariophysi, Otophysi, Cypriniphysae, Cypriniformes (carps and others), Cyprinoidei, Danionidae, Danioninae, Danio, Danio rerio (Zebrafish) (Brachydanio rerio)	2208-2483	549-640	22.826	3.3e-09	Q08C72	CWC22_DANRE	CWC22_DANRE	cwc22	Pre-mRNA-splicing factor CWC22 homolog (Nucampholin homolog)	Danio rerio (Zebrafish) (Brachydanio rerio)	cellular organisms, Eukaryota, Opisthokonta, Metazoa, Eumetazoa, Bilateria, Deuterostomia, Chordata, Craniata, Vertebrata, Gnathostomata (jawed vertebrates), Teleostomi, Euteleostomi, Actinopterygii, Actinopteri, Neopterygii, Teleostei, Osteoglossocephalai, Clupeocephala, Otomorpha, Ostariophysi, Otophysi, Cypriniphysae, Cypriniformes (carps and others), Cyprinoidei, Danionidae, Danioninae, Danio, Danio rerio (Zebrafish) (Brachydanio rerio)	664-799	549-685	24.818	3.82e-15	TR74998|c0_g1_i1|m.61200	219-2831[+]	PF02854.14^MIF4G^MIF4G domain^374-571^E:1.9e-22`PF02847.12^MA3^MA3 domain^664-769^E:1.1e-17	NA	NA	GO:0003723^molecular_function^RNA binding`GO:0005515^molecular_function^protein binding	NA
MSTRG.134590	1.11725	0.905991	7.37382	0.0103086	0.0384629	TR91894|c1_g1_i3	transcript_idMSTRG.134590.1		TR91894|c1_g1	2867	CGATGTTTGTCGGAGCTTGGTGTGTTGTTGCAGTGTCATCATCGTGAGGAGCTGTTTGAATGAAGTGAGAGGAGATACCTGCAAATCAAAATAAGCAAATCGGTGATTAGTAATAACAGAACGCGAAAATGCCCATGTTTTCAGTAAATGTGAAATGGGGGAAAGAGAAGTTTGATGCCGTGGAGCTGAACACAGAGGAAGTCCCAATGGTTTTCAAAGCACAGCTGTTTGCACTGACAGGAGTTCAGCCAGAGAGACAGAAAGTCATGGTGAAAGGAGGAACGCTGAAGGATGAAGAGTGGGGAAACATCAAAATAAAAAATGGAATGACTTTCTTAATGATGGGTTCTGCAGAGGCTCTGCCTGATGAACCTGTAGTTCGGCCAGTCTTTGTTGAAGACATGACGGAAGAACAACTAGCATCAGCGATGGAGATGCCCAGTGGACTGACAAACTTGGGCAATACTTGCTACATGAACGCTACTGTTCAGTGTCTGCGCTCTGTGCCAGAACTCAAAGAATCCCTAAGGAGGTATTCAGGTGCTTTGAGAGGTTCGGGGGCAAATGCTTCTTCTCAGTATATCACAGCAGCTCTTCGTGACTTGTATGACTCCATGGATAAAACATCCTCTAGTATACCGCCTATCATCCTCCTGCAGTTCCTGCACATGGCCTTCCCTCAGTTTGCAGAGAAAGGAGAACAAGGACAGTATCTTCAGCAGGATGCCAACGAGTGCTGGGTTCAGATGATGAGAGTATTGCAACAAAAGCTGGAACCACTGGAGGGCGAGACTCCCATGGAGACTGATTCTGGGACAGCAGCAGAAAGTGGGGCAGCAGCCTCTCCAGCCAAGAAGTACTTTATAGACCAGTTCTTTGGTGTGGAGTTTGAAACCACGTATCCTTTCACTCCTGAATATACTTAAACCAGTAAACCACCAAACCAACTACTTTCTTATGCCATCCAGTTTTATCTATATCAGTGGCTGAGACATCTGAACCCAGGATCGCTTTCATTTTAGTCCTAAGTGTAAATGTCTTAAACGTACAGTGTAAAGCCCTGCCTAAGATACATACACTTCAGATAAGGAACTGATTTGTAAGTCTGGATAGAACTCCAGGGAGGGTTCTGTTGTTGTTTACACCAAATCTCTTTCCAAATCTATTTATTCAGCTGTTTGTAAAGTGTAAACCTACAGGTGAAATGACTAGTTTTAGTGGGAATAGTTCCTTCTTAACCTTCCACTGTTTAGTATGAAGTGCGCAGAAGCTGAGGACGAAGAGCCAACGAAAGGGAAGGAGAACCAGCTTCAGCTCAGTTGCTTCATTAACCAGGAGGTCAAGTACCTCTTCACAGGACTCAAATTGCGTCTACAGGAAGAAATCACCAAACTGTCTCCCTCCTTACAGCGAAATGCTTTGTACATAAAATCTTCCAGAATCAGCCGTCTACCCTCCTACATGACTGTTCAGATGGTTCGATTCTTTTACAAAGAGAAGGAGTCTGTGAATGCCAAAGTCCTCAAGGATGTGAAATTCCCCTTAATGCTCGATGTTTATGAGCTCTGTACAACAGAGCTGCAGGAGAAAATGGTGTATATCCGATCAAAGTTCAAGGAGGTAGAAGACAAACTTAACACGCAGCAGCAGCAAAAGGTAGATAAGAAAACCGGAACTCCAAAAGAAGTGAAGTATGAGCCATTTTCATTTCCCAATGATACTGGCTCCAACAACAGCGGATACTATGACCTGCAGGCTGTCCTAACACATCAAGGCCGATCTAGTTCATCAGGTCATTATGTGTCCTGGGTTAAGAGGAAAGCAGATGAGTGGATCAAGTTTGACGATGATAACGTTAGTGTTGTGTCCCCTGAAGACATCTTGAGGTTGTCAGGTGGTGGAGACTGGCATATAGCATACGTCCTATTGTATGGACCTCGCCGGCTACAAATACTTGAAGAGCAATAATAATTATTAAAATAAAAAATGCCATTTCCAAGCACTGTCTGTGTAGATGTGCAATAAATATTTGTGTCTTTAAAACTCATGACCTTAAAGACTTTTTGTAATTGGTATTCTATACATCTACTGTCTTGCACATCACTTTGTGCCATTAAAGAGAAAAGACCTAATAGTTTGTAAACTGGCCTCCAAGTTAAGATGTAATGTCAGAAGTTATCAAGCTTTAAAATAATACCCTGAAATTCTTTGAACTGAATAAAATGGAATGTAGTAACTAACAATTGCCTGTCTAGATTATACATTTTATATATTTTTAAAAGCTTTCGACCCTTGTCATGCAAAGATGGTCATATTAATAAGTTGGTCTCAACATAGTATTTTCCCTGCAAACAAATATATTAATTACAAATGTATTTGTAGATTTATTTATTTATTTTTTAACCTAGCCGAGTTCTATCAGTACATCTAAAATCTACAGTCCGCAAGACACTGGTAAATGGAGACTTCTCAACATTTAATTTGCATTAATTTGGGGGTCCCTTTGATATCTGGAAGTATCTTAACTGTTGCATGGGTTCCTTTCTACAATATGTATATTTCCTCACCTTCCTTTGCCTTACTCATTCTGGGTAGGGAGGCAGATGGAAAATTGTTGCCTCTCTTGTAACTCCCTGCTGCTGCCCAAAGTCTAAACAACCATATTGCCACAAACAAGTTCAAACCCAACAAAGAGTGTCTCATCTAGTTTTTTGGGGGGGTTTTTGTCATAAATTATTGATGGCTGGAAAAAATAAATAAAAAAAATTGTTTAATGGCGTTTTGTGTGATATATGTTTATGTCCAGAAGGTAGTGTTTTACAAAGGGGTGTGCGATAAATCAAACATTAACCTCAGTTTTATTTATT	A6H8I0	UBP22_DANRE	UBP22_DANRE	usp22	Ubiquitin carboxyl-terminal hydrolase 22 (EC 3.4.19.12) (Deubiquitinating enzyme 22) (Ubiquitin thioesterase 22) (Ubiquitin-specific-processing protease 22)	Danio rerio (Zebrafish) (Brachydanio rerio)	cellular organisms, Eukaryota, Opisthokonta, Metazoa, Eumetazoa, Bilateria, Deuterostomia, Chordata, Craniata, Vertebrata, Gnathostomata (jawed vertebrates), Teleostomi, Euteleostomi, Actinopterygii, Actinopteri, Neopterygii, Teleostei, Osteoglossocephalai, Clupeocephala, Otomorpha, Ostariophysi, Otophysi, Cypriniphysae, Cypriniformes (carps and others), Cyprinoidei, Danionidae, Danioninae, Danio, Danio rerio (Zebrafish) (Brachydanio rerio)	1441-1932	379-498	27.439	2.67e-08	A5PN09	UBP20_DANRE	UBP20_DANRE	usp20	Ubiquitin carboxyl-terminal hydrolase 20 (EC 3.4.19.12) (Deubiquitinating enzyme 20) (Ubiquitin thioesterase 20) (Ubiquitin-specific-processing protease 20)	Danio rerio (Zebrafish) (Brachydanio rerio)	cellular organisms, Eukaryota, Opisthokonta, Metazoa, Eumetazoa, Bilateria, Deuterostomia, Chordata, Craniata, Vertebrata, Gnathostomata (jawed vertebrates), Teleostomi, Euteleostomi, Actinopterygii, Actinopteri, Neopterygii, Teleostei, Osteoglossocephalai, Clupeocephala, Otomorpha, Ostariophysi, Otophysi, Cypriniphysae, Cypriniformes (carps and others), Cyprinoidei, Danionidae, Danioninae, Danio, Danio rerio (Zebrafish) (Brachydanio rerio)	105-218	148-254	31.304	4.9e-08	TR91894|c1_g1_i3|m.76544	129-926[+]	PF00443.24^UCH^Ubiquitin carboxyl-terminal hydrolase^105-231^E:5.1e-21`PF13423.1^UCH_1^Ubiquitin carboxyl-terminal hydrolase^105-220^E:9.9e-07	NA	NA	GO:0036459^molecular_function^ubiquitinyl hydrolase activity`GO:0006511^biological_process^ubiquitin-dependent protein catabolic process	NA
MSTRG.94736	1.11729	-0.520916	11.1052	0.00198385	0.0106911	TR72849|c0_g1_i5	transcript_idMSTRG.94736.1		TR72849|c0_g1	1185	AATCCATTCAATATAATTAATGGTGCCAGCTCATTTTTAAGGTTTTTAGGGTGTTTTATTTTTTATTTTTCGTAAGTTTCACAATTTAATTCCATTAAAACTTTCGTTCTACAGCGTGAGCTGATATATCACACGTTTGGAAGACCCAATTTTAAGAAGACCACCGCTAATCTGGACCTGTTCCTGAGACGGTTTAACGAGCTACAGCTGTGGGTGGTGACGGAGATTGGGCTGTGTTCCCAGCTCGGCAAGCGAGTTCAGCTGCTTAAGAAATTTATAAAGATAGCCGCACATTGCAAGGAGTATAAAAATCTGAATGCCTTTTACGCTATCATCATGGGGCTGAGCAACGTAGCCGTGAGTCGCCTGACACAGACATGGGAGAAACTTCCGAGCAAGTTTAAAAAGTTCTACTCTGAATTTGAAAGCTTAATGGACCCATCCAGAAACCACAGGCCATACAGGCTTACTGTGGCCAAACTGGAGCCGCCAATCATCCCCTTCATGCCCCTTCTTATAAAAGACATGACTTTCACCCATGAAGGCAACAAGACTTTTATTGACAATCTTGTAAATTTTGAAAAAATGCGTATGATTGCAAACACAGTGAGGATAGTGAGATACTGCAGAAGTCAACCTTTCAATTCGGATGCTTCACTTGCAAACAAGAATCACCAGGAAGTGCGCAATTACATTCGACAGCTCAATGTAATTGACAACCAGAGGACTTTATCCCAGCTCTCTAACAGACTAGAGCCTCGTCGCTCGTAACTCATCCCCAGACTGCAGCTCTGTCCATGGGGGTCCATGACAGCACTCATGCTGCTATTGCACTGCCAAAAATCAATGATGCTTGTTATTTATTACTGACATATTCAGTATGACTGCATTCAAAAAATGGTTCCATAGCTAGCTATTTAACTTGCTGACTTTTCATTTTCATGTTCTTTGCGTTTTTGGGTGCCCGCGACTCCTGAAATAGAAATGCACAACATTAGAGTTTGACCTTGGCATATATTTATATAGTTCATTTATTATGTTAACTTTAGCATGTAATTAATTCAGAGTTTTAAATATGTAATATCTAACTACACCTCCCCTGTAGACAATGTGTGATGTATCTATTATCTAAAAGCTTTGTACTGTATGTGTATTCTGTAAATAATATATACCTATTAAATGTAT	A2CEA7	RGRF2_DANRE	RGRF2_DANRE	rasgrf2	Ras-specific guanine nucleotide-releasing factor 2 (Ras-GRF2) (Ras guanine nucleotide exchange factor 2)	Danio rerio (Zebrafish) (Brachydanio rerio)	cellular organisms, Eukaryota, Opisthokonta, Metazoa, Eumetazoa, Bilateria, Deuterostomia, Chordata, Craniata, Vertebrata, Gnathostomata (jawed vertebrates), Teleostomi, Euteleostomi, Actinopterygii, Actinopteri, Neopterygii, Teleostei, Osteoglossocephalai, Clupeocephala, Otomorpha, Ostariophysi, Otophysi, Cypriniphysae, Cypriniformes (carps and others), Cyprinoidei, Danionidae, Danioninae, Danio, Danio rerio (Zebrafish) (Brachydanio rerio)	187-762	1055-1241	27.835	2.72e-21	A2CEA7	RGRF2_DANRE	RGRF2_DANRE	rasgrf2	Ras-specific guanine nucleotide-releasing factor 2 (Ras-GRF2) (Ras guanine nucleotide exchange factor 2)	Danio rerio (Zebrafish) (Brachydanio rerio)	cellular organisms, Eukaryota, Opisthokonta, Metazoa, Eumetazoa, Bilateria, Deuterostomia, Chordata, Craniata, Vertebrata, Gnathostomata (jawed vertebrates), Teleostomi, Euteleostomi, Actinopterygii, Actinopteri, Neopterygii, Teleostei, Osteoglossocephalai, Clupeocephala, Otomorpha, Ostariophysi, Otophysi, Cypriniphysae, Cypriniformes (carps and others), Cyprinoidei, Danionidae, Danioninae, Danio, Danio rerio (Zebrafish) (Brachydanio rerio)	2-142	1106-1241	29.371	5.43e-16	TR72849|c0_g1_i5|m.51845	337-771[+]	PF00617.14^RasGEF^RasGEF domain^1-86^E:9.8e-31	NA	NA	GO:0005085^molecular_function^guanyl-nucleotide exchange factor activity`GO:0007264^biological_process^small GTPase mediated signal transduction	NA
MSTRG.4193	1.11742	0.721814	9.52652	0.00391934	0.0181404	TR15091|c0_g2_i1	transcript_idMSTRG.4193.1		TR15091|c0_g2	768	AACGATGCTATGGAGGCTCTGGCCATGATGAACCACTTCCAGATGAAGAACCCCAGTAAGTGTCTGTCGGGGGGGTGATGAGGCGGGACCTCTGGTGTTGCATACATCTTCCCCCTGAATATTTGTACCCACTTTTATTTATTTATTTGTATGAAAGAAATCTTTCTTTTGCATACAAGTCTTATATCAACTAAAACCTTAAGACCCCTGACCCTAAACTTGTACCATCCACCCGGTCTAGTCTCCCCTACAATACTACAGAACAGCCTGCAAACATTTCTCAGAACACACACACAACTAGCATGCATGTAATGGTCTATTTAATGCGTGTGGTCTTAATTTTATTGAAAATAAGTAAAGGGTTAGTTAGTAGCCTCTTGTAAGGTAATGTGTGAAAGCAAAGTTAGGTAAGACTTTTTGTTTTTGGAGCTGGAGGGGGCAGGCAGTCCATTTACATGCTGAGGCTTCATACAAACTGTAAAAAAAATAATAGGTTGGTGAACTTGGACACTGCGACGTGATTTAATGCAAAGAGATTTGTTGATTTTATTGCAAAGGGACTTCGTTTTCAGTCCACCTGTGATGCTCAACCTTGTCGTGCAAAAGCTTTCTGATTCTCTCCCCCCCCTCCCTCTCTCTCCCCCCCTCTCTCTCTCTCTCCCTTCCAGAATTATTTTCCCTGTTGAGGCCCTTAAAGCTAAACAAGAAAAGTTGATTTCTTCCAGACTTCACGATTAAATCTTTGTTCTTTTTCAGCTGACCTGACAG	NA	NA	NA	NA	NA	NA	NA	NA	NA	NA	NA	NA	NA	NA	NA	NA	NA	NA	NA	NA	NA	NA	NA	NA	NA	NA	NA	NA	NA
MSTRG.15664	1.1175	0.266059	34.4315	1e-06	2.33e-05	TR19545|c0_g1_i3	transcript_idMSTRG.15664.1		TR19545|c0_g1	926	CGAGACTCCCATCCACGATAGACGATGGCATAGCCTGGATTCGAACTGCCGATCTCCAGGCTATAGGGCGCTTCCGGACCGGTGAAATGCCTTAGCTGGATGTGCCGCTTGGGAGCCCCCATGCACTAATTTGAGACCCACAATTTTATTTTGCGGTTATTTTCAGTTTTGACTGCATGAATATGCATTCCAGAATATTGGCAGTGCGTGCCTGTTTTGACTGTATGTATTCTCATATGTTTGAATGCAGCCTCTCATTGTGCGTATTCAGAAATGTGTTTCTAATTGCATATTCTTTTTTCCCCCCTTTGCTACACTTTGCTTGTTGTTGAGTACTGTCTCTAAATGGATGCTTGTCAAGGAAATCTATACAATTTTCATTTTGCCAAGACACCACAATAAGTTTGAGTGTGGATTGTTCATGTGTGCTTGCTCTGAAACCCCTATATTTAATTTCTGAATGCATATACTGTGTGTGTGTGTGTAATATGTCTTTCTCTTTTGCAATACTCTCTAGAATGCTGTGTGGATGGTTGAATGGATGCTTAGAAATGTAGATTTTGGACTGCATATTTCTTAGTCTACTACACTGTTGAATAGTGTTTGAGTAGCATGCTTGTTTTTGAGTGTATATAGGCCTGTATATGTGACTCCCTATTAAGATTCCCACCTTAACTAGTTGTACATAGCTTTCTAGAAGTGAAATGACTTAACCTTACAGTTGCCGCTTCCAGCATTGTTAATTGGGTTAAACATTGAATTCTAAATGTCACTTTGCTTTAGTGATTTTTAATTTTGTTTTCTTTCATGGTCATTTACACGCTTGATTTCTGTTTAGTTCAGGGTTAAATCATAAACCAAAGGAAAAATGTTTTTCCGAGGTCCTGCCTCTACCTGCAAATAAACTTTTTGGAAGTCCAAAAAAA	NA	NA	NA	NA	NA	NA	NA	NA	NA	NA	NA	NA	NA	NA	NA	NA	NA	NA	NA	NA	NA	NA	NA	NA	NA	NA	NA	NA	NA
MSTRG.129313	1.11752	1.34058	44.1949	9.01e-08	3.27e-06	TR91095|c3_g1_i1	transcript_idMSTRG.129313.1		TR91095|c3_g1	388	ACAGAAGCAGTTTGTTTGGAAAAATGTCTTTGGGGGGTGCACACGTTGTTCAGAAATGGCAGGAGGAAAAAAAAAGATTTTTTACTGTCTTTTTTTTTTTTTTTAAATCTCGAAATCGGTCATTGGCGATATAACAAGCCTTTCTTCCATGCTGTAGTAGAATACATTTTAATCTTTTTTTATGGTTTTAAATGTAAGCAACAAACACAATGAAGCAGTCAGATACTGGTCTTCTGATGTTAGCTGCTTTTTTTTTTCTCTTGCCGATATCTTGACAAGTGCTGCCAGTGGTTTGATGGAAACAGGTGTGTGACTCTTATGTGTGTTACCTTTCTGTCTTTGGCCAACAAACTGTCGCCCTCAAGAAATGCTTTCAAAATGCAAATAA	NA	NA	NA	NA	NA	NA	NA	NA	NA	NA	NA	NA	NA	NA	NA	NA	NA	NA	NA	NA	NA	NA	NA	NA	NA	NA	NA	NA	NA
MSTRG.124504	1.11756	4.88334	134.217	8.91e-14	5.43e-11	TR89944|c0_g1_i2	transcript_idMSTRG.124504.1		TR89944|c0_g1	972	CAGAGGGTCACGTGTGAAGCTGTTTTGAGGTCAGGATTGCGAGACAGAGTGGAGAATGGCCCCTAAGAAGCGTGTGCGGCTGATCGCCGAGATGGCAAGGAAGATTCGGCAGTACCGTGCCCAAAAGGAGCGCCCGCGGGACTGCCAGCGCTACGCCCTGGACTACAACACCATGACCCGGCCGTTTACTGGGAAGCAGCTACCTGTGCTGGCCTGGGAGGACGTGCGCCAGGAGAGCCGTCTGTTCTCTTTGCTTAGCGGGATGCGCCTGTTCGGTATCGGCCGCCTCTTCACTAGGAAGTCGTGGCTCTGTCAGCACCAGGAGCCCTGCTACTGGACAGTGACCAAGGTCAGGGTGGACTACACTGCCGAGAACATGGACCATGGAAAAGCTTGGGGCATCCTGACATTTAAAGGGAAGACAGAGAAGGAGGTGAAGGAGATAGACAAGGCCATGTACCACGACTGGCGGCTGATTCCTCAACATGAGGAGGAAGAGTTTAAGCACTTCACCCCTATGCCCGAGACAGGTGTGCGCTATGTGCCCTACCCGCCCCTGCTCCGCGCCATGATCCTGGCACAGAGACACAAAGAGGGCATGCCTGTGGGCCAGGAGCCCGCCATTAACCTCTACAGAAATGGGCACTTCCCAAAGGACTATTTCAAAAGGATGGATGCCAACCAGCAGGCAGAAGGGACCCCAGTATGAGGGATCTGGGAACTGGGATCCTGCTGAGAGAACGGGGTGCTGAGAGGACGGGGTGCTGTGCCTCACACCACGTGTTACCAAATGCACAGGGAATGCAATGCAAAAGGGGTTCTAGTTCTGTGCAAATTGATTGAAATGGTCATGTTAAGTCTGTTTTCCCCTTTAGTAAATGTGTAACTGCTGTAACTTTTGATTTCATAAAATAAAATTGACAATTACTGAAGTAAAATAAATAACATACAATTTACACATGACTGAGACTT	NA	NA	NA	NA	NA	NA	NA	NA	NA	NA	NA	NA	NA	NA	NA	NA	NA	NA	NA	NA	NA	NA	TR89944|c0_g1_i2|m.69606	56-709[+]	NA	NA	NA	NA	NA
MSTRG.100558	1.11761	0.200764	30.5903	2.84e-06	5.44e-05	TR73893|c1_g1_i1	transcript_idMSTRG.100558.1		TR73893|c1_g1	1506	GTCCGTCCAAATGTTCGAGAACCAGAACCAGAACCCGTCCCGCTCCGGCTCGATCCTGAAGCACCAGGAGGACCTGTTTGCCGCGGAGCTCCACCGCCTCAAGCAGCAGCCGCTCTTCAGCCTAGTGGACTTTGAGAACCTCATCGACGGCATCCGGAGCACGGTGGCCGAGCACCTCTGGACCCTGATGGTGGAGGAGGCTGATCTCTTGGGGCAGCTGAAGATCGTAAAGGATTTCTACCTGCTGGGGCGTGGCGAGCTCTTCCAAGTCTTCATTGACCAGGCCCAGCATATGCTGAAGACTCCGCCCACTGCCGTCACTGAGCATGATGTGAATGTGGCGTTTCAGCAGTCAGCTCACAAGGTGCTGCTGGACGATGATAATCTGTTGCCTCTGCTGCACCTCACCATCGACTATCAGGGAAAGGAGCCCAAAGAGGCTGCTGGGAGCCGGGAGGGTGTGACTCCTCCTCGAGACCCCTCCCCCCGAGAAGCCCCTCCCTCTGGCTGGGCAGCGCTGGGATTGGCCTACAAGGTGCAGTGGCCTCTCCACATTCTGTTCACCCCTGCCGTGCTGGAGAAGTACAACGTGATGTTCCGGTACCTGCTGAGTGTGCGTCGGGTTCAGTCAGAGCTGCAGCACTGCTGGGCTCTGCAGATGCAGCGGAAACATCTGAAATCAAACCTCTCCGACGCCATCAAGTGGAGACTACGCAATCACATGGCCTTCCTGGTGGACAACCTGCAGTATTACCTGCAGGTAGACGTGTTGGAGTCCCAGTTTTCCCAGCTCCTCCAGCAGATCAACTCCACCCGTGACTTTGAGAGCATTCGACTGGCGCACGACCACTTCCTTAGCAACCTGCTAGCCCAGTCCTTCATCCTGCTCAAACCGGTGTTTCACTGTCTGAATGAGATCTTGGAGCTGTGCCACAGTTTCTGCTCGCTGGTCAGTCAGAATCTGGGTCCGCTGGACGAGAGGGGCACAGCTCAGCTGGACATCCTGGTCAAGGGGTTCAGCCGGCAGTCTTCGCTGCTCTTCAAGATCCTGTCCAGCGTGAGGAACCATCAGATCAACTCAGACCTGGCCCAGCTTCTGCTACGCCTCGACTACAACAAGTACTACACCCAGGCAGGGGGCACGCTCGGCAGCTTTGGACTGTGAGCCCCCTCGCGCTTCAGAGGGACCTTCCACTCAGAAGGTGCTGCACAGGCACTGCAAGCTTCTCAACGCTGCCTGGAGGGCCAGGCCTCTTCATAGGGGTATTTCAGTTCCCATGCCCCTCTAAAGAGACTGGCCATGGAAAGGTACTAAACTACATGTTTACGAATAGGGCTGACCTTGACTGGCCAGTTGAAATGAGACCTGGAATTGAAAGACTTTGTATCTCATTGATAATCCACAAAACCTGTCAGTGGTTCCCAGCAGTTGTGTGGTGTCTCATGTACAGCTGTATATAAACCTGCCTTCCCTGTACAAAGATCTGCAATAAAACAGAGTGCACA	NA	NA	NA	NA	NA	NA	NA	NA	NA	NA	NA	NA	NA	NA	NA	NA	NA	NA	NA	NA	NA	NA	TR73893|c1_g1_i1|m.55421	2-1165[+]	PF04130.8^Spc97_Spc98^Spc97 / Spc98 family^28-293^E:4.5e-57	NA	NA	GO:0000226^biological_process^microtubule cytoskeleton organization`GO:0000922^cellular_component^spindle pole`GO:0005815^cellular_component^microtubule organizing center	NA
MSTRG.59185	1.11769	2.46219	70.4886	4.84e-10	4.87e-08	TR47010|c0_g1_i5	transcript_idMSTRG.59185.1		TR47010|c0_g1	1186	GGACGTTGTTCGCCGATGCACACAATGTTTTTGTGTGTTTTTTTTTTATTACGTCGTCAGAACTTTTAATCACAAGAGATTGCTGAAGACATTTAAATAATTGACTGCTGTGCTTAATCCAAATATAAATTCACACAACCGATGCTTGACTACACCTAAAGCAGTTTTACCATCGCCTAGTTAGTTGATAGCCATCATGGGACGAAGCCGCTCACGGGACAGGTCAAGCAGCAAGAGCACTCGGCCGAAGAAGGAGGCAAAGAAGAGGAGGAGCAGGAGTTCATCCAGCAGCAGGGCAGGCAGCCCCTTCCCAGACAGGAAACAACCTCAGTCCTCCAGCAAAAACCAAGATTCTGTCGAAGGAAAAAAAGAAAAGAAGAAAGTAAAAAAGAAGCAAAGGCCCTCATCCTCGTCTTCATCATCCGATTCATCTTCCTCTACCTCGTCTTGCTCGGAGTCCAGCGACGCCAAGTCCAGGAAGAAGGCCAAACGCACACTGAAGAAGGTCAAAGCCAAGGAAAAGAAGGAGAAAAAGAAGCAGAAGAAGATGAGAAAGAAAATGAAGAAACTGAGAATGAAAGCAGAGAAGGTGGAGAAAGCAGTGCAGGCAGAGAAAGCAGTGCAGGCTGAGAAAGCAGCTGCAGAGAAAGCAGCTGCCTTGCTGAAGGCAGAGGAAGCAGGTCTGGAGACCTGGCAAAGTGAGCCAGCGGTGGAGCTGGGACCAGCAATGACGGATGAGCAGAAGGCTCGACTCTCCACCAAGAGGCCTATGACCAAAGAAGAGTGGGACGCCAGACAGAGCGTCATTCGTAGGGTCGTAGATCCAGAGACTGGGAGGACAAGGATTGTGAGGGGTGATGGAGAGATACTGGAAGAAATTGTAAGCAAAGAGAAGCACAAAGACATAAATAAGCAAGCAACTTCAGCCGACGGTTACTATTTCCAGAAGAGAATGGGACTCAATCGCTAGAGCTCCTGAAATGGTTTCTCTCGGGAGAATAGGTGAAGGAGCTGGTTTCTCTCGGGAGAACAGGTGAAGGAGCTGGTTTGGTTGACCTAACACCAGACAGGAATGTGGACAGTTAGGTTAACATTCCCTCTCCGCTTCAGTGGAAGAAGTTAACTACTGATCTTGTTTTTTTATTATTTGTCTTATTCTTATTTTGTTGTAATCAGTTGGCATTGA	Q502P0	AR6P4_DANRE	AR6P4_DANRE	arl6ip4	ADP-ribosylation factor-like protein 6-interacting protein 4 (ARL-6-interacting protein 4) (Aip-4)	Danio rerio (Zebrafish) (Brachydanio rerio)	cellular organisms, Eukaryota, Opisthokonta, Metazoa, Eumetazoa, Bilateria, Deuterostomia, Chordata, Craniata, Vertebrata, Gnathostomata (jawed vertebrates), Teleostomi, Euteleostomi, Actinopterygii, Actinopteri, Neopterygii, Teleostei, Osteoglossocephalai, Clupeocephala, Otomorpha, Ostariophysi, Otophysi, Cypriniphysae, Cypriniformes (carps and others), Cyprinoidei, Danionidae, Danioninae, Danio, Danio rerio (Zebrafish) (Brachydanio rerio)	683-967	127-221	76.842	1.08e-45	Q502P0	AR6P4_DANRE	AR6P4_DANRE	arl6ip4	ADP-ribosylation factor-like protein 6-interacting protein 4 (ARL-6-interacting protein 4) (Aip-4)	Danio rerio (Zebrafish) (Brachydanio rerio)	cellular organisms, Eukaryota, Opisthokonta, Metazoa, Eumetazoa, Bilateria, Deuterostomia, Chordata, Craniata, Vertebrata, Gnathostomata (jawed vertebrates), Teleostomi, Euteleostomi, Actinopterygii, Actinopteri, Neopterygii, Teleostei, Osteoglossocephalai, Clupeocephala, Otomorpha, Ostariophysi, Otophysi, Cypriniphysae, Cypriniformes (carps and others), Cyprinoidei, Danionidae, Danioninae, Danio, Danio rerio (Zebrafish) (Brachydanio rerio)	141-257	101-221	66.942	1.78e-50	TR47010|c0_g1_i5|m.32346	197-970[+]	PF10500.4^SR-25^Nuclear RNA-splicing-associated protein^3-254^E:3e-59	NA	NA	NA	NA
MSTRG.37523	1.11777	1.25001	14.3504	0.000555	0.00389503	TR31645|c0_g1_i1	transcript_idMSTRG.37523.1		TR31645|c0_g1	410	TGTAACAGTACACTATCTCCCTGTGTAACAGTACACTATCTCCCTGTGTAACAGTACACTATCTCCCTGCTAACTTCCACTGCATTATGTGCTTGGATATATTGTGTTAAACAAAAGCCTGTTCTCCTTGTATTCTATTGTCCTCAGTCACAAGGCTCACTGAACACCCTTGTTATATTACTTGACAATCAGCTGAGGCAGTGATAGATGGACATTCACATGGACTGTAGTTGCTGCTGTACTCTAGTCAGTGTCTAACTTTATTATCAAGCTCATGTCTTCACCCCAGTTTTCCAAGAAGGTGGATGACTAGCCAACCAGAGTACACAAGATTTTTAGAGATGACTGCATTGTAGGGCTGCAATGAAAGGTACATTTTGACCTTCGAAGGTTCAGAACACATTACCGTG	NA	NA	NA	NA	NA	NA	NA	NA	NA	NA	NA	NA	NA	NA	NA	NA	NA	NA	NA	NA	NA	NA	NA	NA	NA	NA	NA	NA	NA
MSTRG.37970	1.11784	-1.09712	11.3721	0.0017779	0.00981044	TR32587|c0_g1_i1	transcript_idMSTRG.37970.1		TR32587|c0_g1	246	CTTCTTCAATACGAGGTCAAAATAGCTTCCTGTCCAGCTCCCTTCTTAGAGACAACAGCTCACCACACAAAAGAATGGCTTCACCTGATTTTGATACCAGCCAGGACAACTGTTTGACTAATGGAACAACATCTCATAAAGACCAAAAGGAGATTTAGTATAAAAAGCCTTTTTAATAATTTAAATGATAGCTACAATATTTATACTACATTGTATTTGAACTTTTTTATTTAACCAAAATGCAGA	NA	NA	NA	NA	NA	NA	NA	NA	NA	NA	NA	NA	NA	NA	NA	NA	NA	NA	NA	NA	NA	NA	NA	NA	NA	NA	NA	NA	NA
MSTRG.57063	1.11789	-0.527925	9.41189	0.00405235	0.0186219	TR46642|c0_g1_i2	transcript_idMSTRG.57063.1		TR46642|c0_g1	1527	CGGTGATCCAGGGGTGCCTGGAAACCCTGGAAGGGGGGGTAAAAGGGGTAAAGCCGGACCGAGGGGATCGAGAGGAGCCAGAGGGGAGACGGGTGTGAAAGGAGAGGTGGGGCCAGAAGGGCCACCTGGAAGACAGGGTCCTTATGGAATCCCTGGTCTGAGAGGCGAAAAGGGGGTACCAGGACCGACAGGAAACAAGGGTGAAAAGGGGGACACAGGGCCGCTTGGTCCCTACGGGGACAGAGGGTTCAAGGGAAGGCATGGGCCTGTGGGAGTACCCGGTCAGACAGGGTTAAAGGGGGAGCAGGGAGACATTGGACCAGCTGGCCCTTCAGGATCCTATGGATTCCCAGGGTTACCTGGTCTGTTTGGAGAAAAGGGACCGAAAGGTTTCCCAGGACAGCCTGGGCCAAGAGGAGGAACAGGACTACCAGGGCCACCTGGTCTCCCAGGGCCTCCGGGACCCCCTCTGAACATCACGGCCGAGCAGTTAAAGGTGCTCATGTATGTTTCTGATAAACCCAACTACCTGTTCATCTGGCACATTCTGGACAGCTTGCGTGAGGAAGTGAGGCTGCTGGTGGACGTACCCAACGGAACCAAAGACAATCCGGGGACCACCTGCAAGGAGCTCCAGCTTTGCCAGCCTCACCTCACCGACGGTTTCTATTACATTGACCCGAATCAGGGCAGCCCCGTGGATTCTTTGCTGGTTTTCTGCAACTTCACAGGAGGAGGGAAAACTTGCCTGTCCCCTGTGCAAGATCAGGTACCAGTGAGACAGTGGCTAAAGAATTACTCCACGGAAAACTCATTTGAGTGGCTAAGCGCTTTGGATCAAGGTTTTCAGTTTGAATACTCTGGAGCCAGTGTGGTGCAGCTGCGCTTTCTGAGGCTCAGCAGTACATTTGCTACCCAAAATATAATTTACTCCTGCTACCCAAATGCTTATTCCAACACTGCGCAAGGACAGACAGAAAAAGACATCAAGTTCCTGACAGACACCATGGAACAAAGTTATTTAGGGACATTAAAAGAATGCCTGCCCGAAGAGGAGGGCGTCGTTGTGACACAGGAAACCATTTTTCAGTTTGCCACTGAAGACATCCATCTACTACCTCTGAGAGACCTGGCGGTTTTTCACATCGGCAACGAGAAGCAGGAGTTTGGCTTCACAATCGGCCAAGTCTGCTTCAGCTAAACATGCAGCAGCCTGAACAAAAAAAGGACAACAAAACAGGCGTTGGAGAAGAGGAGATTATTTTTCTACAGAGAGAGAGAGACAGCCAATGATGGGAAACGGACAAGAGAATTCCATATGCAACGCAAATGTGTTTTCTGCTAAAAACCAGTGGCTGTGAAACGCTACTCCATTTTTATTTATGAAACTTTAATACACAGACAAGCATTATGCACCGGACTTGATGCCTTCAAGGACAATGATGATGATGATAATGATGATGATAATAATAATAACGATGATGATGATAATAAAAGATTGTTTACAGAGACTTTTATATATAAAAA	O93484	CO1A2_ONCMY	CO1A2_ONCMY	col1a2	Collagen alpha-2(I) chain (Alpha-2 type I collagen)	Oncorhynchus mykiss (Rainbow trout) (Salmo gairdneri)	cellular organisms, Eukaryota, Opisthokonta, Metazoa, Eumetazoa, Bilateria, Deuterostomia, Chordata, Craniata, Vertebrata, Gnathostomata (jawed vertebrates), Teleostomi, Euteleostomi, Actinopterygii, Actinopteri, Neopterygii, Teleostei, Osteoglossocephalai, Clupeocephala, Euteleosteomorpha, Protacanthopterygii, Salmoniformes (salmons and trouts), Salmonidae (salmonids), Salmoninae (trouts, salmons & chars), Oncorhynchus, Oncorhynchus mykiss (Rainbow trout) (Salmo gairdneri)	506-1195	1111-1355	28.916	1.94e-29	O93484	CO1A2_ONCMY	CO1A2_ONCMY	col1a2	Collagen alpha-2(I) chain (Alpha-2 type I collagen)	Oncorhynchus mykiss (Rainbow trout) (Salmo gairdneri)	cellular organisms, Eukaryota, Opisthokonta, Metazoa, Eumetazoa, Bilateria, Deuterostomia, Chordata, Craniata, Vertebrata, Gnathostomata (jawed vertebrates), Teleostomi, Euteleostomi, Actinopterygii, Actinopteri, Neopterygii, Teleostei, Osteoglossocephalai, Clupeocephala, Euteleosteomorpha, Protacanthopterygii, Salmoniformes (salmons and trouts), Salmonidae (salmonids), Salmoninae (trouts, salmons & chars), Oncorhynchus, Oncorhynchus mykiss (Rainbow trout) (Salmo gairdneri)	1-398	880-1355	31.042	4.96e-46	TR46642|c0_g1_i2|m.31048	2-1201[+]	PF01391.13^Collagen^Collagen triple helix repeat (20 copies)^1-58^E:3.9e-08`PF01391.13^Collagen^Collagen triple helix repeat (20 copies)^49-107^E:1.7e-09`PF01391.13^Collagen^Collagen triple helix repeat (20 copies)^97-156^E:2.9e-09`PF01410.13^COLFI^Fibrillar collagen C-terminal domain^196-398^E:2.5e-50	NA	NA	GO:0005201^molecular_function^extracellular matrix structural constituent`GO:0005581^cellular_component^collagen trimer	NA
MSTRG.47211	1.11814	1.85065	25.2979	1.33e-05	0.000193	TR43928|c0_g1_i1	transcript_idMSTRG.47211.1		TR43928|c0_g1	642	CTCATCCTGGACGAGGCCACCAGTGCACTGGATGCCGAGTCCGAGCGGGTGGTCCAAGAGGCTCTTGATCGGGCCACCTCTGGCCGGACAGTCCTGATCATCGCCCACCGGCTTAGCACCATTCAGGGGGCAGACGTCATCTGTGTCCTGAGCAATGGCATGGTCAAAGAGGCCGGCACACACACTGAACTGTTGAAGAAAGGGGGTCTGTATGCAGAACTGATTCGCCGACAGAGGACGGAGGGACAACAATGAATTTCATGTAACAAAACATAACCGTTTCCTGATACACAAAGCCACTACTGTAATTCACATCTGGTGCACCATACATTATACCATCTCCAGTGCTACAGCTTGTGGCATGACATATCTTATTGGTTTTGTGACCTGCACTATACCCTGCAACAAGCAGTAGGGTTGTAGGACAATATCGCTGGACAGTTGAATATTTTGACCCAAGTTAGTCAGTAGACAGGTGTATGACATGCCACAAAATGATACAGATTTTTTAAAGTACTTTTACCACCTATAATTAGTAACAACATCACTGCTCCATGGATCCTTGTGCAGTTTCACTTCTACATCATTTTTGCATATTTGAAAACAAATAAAAAAAATTCTACAATTATATAAATACTTGCA	Q56A55	ABCB8_DANRE	MITOS_DANRE	abcb8	Mitochondrial potassium channel ATP-binding subunit (ATP-binding cassette sub-family B member 8, mitochondrial) (ABCB8) (Mitochondrial sulfonylurea-receptor) (MITOSUR)	Danio rerio (Zebrafish) (Brachydanio rerio)	cellular organisms, Eukaryota, Opisthokonta, Metazoa, Eumetazoa, Bilateria, Deuterostomia, Chordata, Craniata, Vertebrata, Gnathostomata (jawed vertebrates), Teleostomi, Euteleostomi, Actinopterygii, Actinopteri, Neopterygii, Teleostei, Osteoglossocephalai, Clupeocephala, Otomorpha, Ostariophysi, Otophysi, Cypriniphysae, Cypriniformes (carps and others), Cyprinoidei, Danionidae, Danioninae, Danio, Danio rerio (Zebrafish) (Brachydanio rerio)	1-252	631-714	83.333	3.43e-40	NA	NA	NA	NA	NA	NA	NA	NA	NA	NA	NA	NA	NA	NA	NA	NA	NA	NA
MSTRG.20983	1.11834	-0.92403	8.19182	0.00693261	0.0283323	TR20450|c4_g1_i2	transcript_idMSTRG.20983.1		TR20450|c4_g1	256	ATATGTAGCAGGGCGCTAGTCAGCCCTGCTGATGGGTGTGTTTGTTTTGTTTTAGAACGGGATTTCCCCCTCCGTCCCTGTATTGTTTTGTGTTTATTATGTTTTGTATTATTATTATTGTTATTTAGTTTTAAATATATGTCGGCGAAGCGCCGTTTGTGATTGTTTTGTTTTTATTATTATTATAGGACGGCGTAGCGCCGTGTTGGTTTATTTATTTGGTTGCGAATTAAAAACTCGTGCAGAAGGTGGCCAT	NA	NA	NA	NA	NA	NA	NA	NA	NA	NA	NA	NA	NA	NA	NA	NA	NA	NA	NA	NA	NA	NA	NA	NA	NA	NA	NA	NA	NA
MSTRG.3878	1.11844	1.18111	11.4626	0.00173975	0.00964276	TR14812|c0_g1_i1	transcript_idMSTRG.3878.1		TR14812|c0_g1	388	TGAGATTTGTTCTGCATTGCTTACATGGCTCTATTTGTTGTTTCTCGATGTTTTCGGGGTGAGAAGTATTTCTGTCTTGGATGGATTGAATGGTCCTTAATTAAAAGTATTGAAAACATAAGACCATTAATCAAAAATGAGTTTCATTTTATTGACCCAATAACTACTGTCAATGACAGAATCTTACTGCAAAAGATATTTGAAAAAACACCAGAGCTGCATCAGTTCAGCAGATGTAGAAATTGCTCCATAACATTTACCATTTTGTACCAGATATTTCAAATGTAAAGAAGCTTGGTTGTGTGTGCTGGCCTTCTGCAGGTTCATATAACGTGTGTTTTTCTGATTTGAAAGGGGTATGACCATGTGGTGTTTTGTTTTTTTGTTT	NA	NA	NA	NA	NA	NA	NA	NA	NA	NA	NA	NA	NA	NA	NA	NA	NA	NA	NA	NA	NA	NA	NA	NA	NA	NA	NA	NA	NA
MSTRG.65794	1.11849	-0.336212	21.6615	4.2e-05	0.000488	TR48019|c0_g1_i4	transcript_idMSTRG.65794.1		TR48019|c0_g1	719	GGAAAGTGTACCTTATTGGCGGCAGTGCACTAAGCAAAGAGTTACAGAAAGTTGGTATTCAGTCAGTAGGGGCCGGTCCAGACCCAGTCTTTGGTGGGCAAAGTGACTGGGCTGATGTTCCATTGGACCCCGAGGTGAAAGCCGTGGTTGTGGGGTTTGATGAGCATTTCAGTTACATGAAGTTGACCAAAGCGCTCAAATACCTCAACAATGTTAACTGTCTGTTTGTGGGCACCAATACTGATACCAGGCTACCCTTGGAAGGAGAAAGGGCAGTGCCAGGCACGGGGTGTTTGGTCCGAGCTGTGGAAACGGCAGCCCAGCGCAAGGCTCAGATCATTGGCAAGCCGAGCCACTTTATGTTTGACTGCGTGGTCAGTGAGTACGGGATCGATCCGGCCCGGACAGTGATGGTGGGTGACCGGCTGGACACTGATATCCTGCTGGGCTCCAACTGTGGCCTGAAGACCGTGCTGACCCTCACTGGAGTCTCCCATCTGGACGAGGCTACAGCCTACCAAGAGAGCCACTGCCCTGAGCGGACAGGCATGGTCCCGGATTATTACGTGGAGACCATTGCTGACCTATTGCCAGCCCTGCAGGGATGAAGAGGCTGTACTCTCACTTAGTGTGCTTTCAGAATACCCATACCCACAACCATTCAAGTTTACAAATGAGAACTTACGTGATTTAAATATACTGTAATAGAAAATATCGTT	A5PLK2	LHPP_DANRE	LHPP_DANRE	lhpp	Phospholysine phosphohistidine inorganic pyrophosphate phosphatase (EC 3.1.3.-) (EC 3.6.1.1)	Danio rerio (Zebrafish) (Brachydanio rerio)	cellular organisms, Eukaryota, Opisthokonta, Metazoa, Eumetazoa, Bilateria, Deuterostomia, Chordata, Craniata, Vertebrata, Gnathostomata (jawed vertebrates), Teleostomi, Euteleostomi, Actinopterygii, Actinopteri, Neopterygii, Teleostei, Osteoglossocephalai, Clupeocephala, Otomorpha, Ostariophysi, Otophysi, Cypriniphysae, Cypriniformes (carps and others), Cyprinoidei, Danionidae, Danioninae, Danio, Danio rerio (Zebrafish) (Brachydanio rerio)	162-488	130-238	30.275	1.39e-09	A5PLK2	LHPP_DANRE	LHPP_DANRE	lhpp	Phospholysine phosphohistidine inorganic pyrophosphate phosphatase (EC 3.1.3.-) (EC 3.6.1.1)	Danio rerio (Zebrafish) (Brachydanio rerio)	cellular organisms, Eukaryota, Opisthokonta, Metazoa, Eumetazoa, Bilateria, Deuterostomia, Chordata, Craniata, Vertebrata, Gnathostomata (jawed vertebrates), Teleostomi, Euteleostomi, Actinopterygii, Actinopteri, Neopterygii, Teleostei, Osteoglossocephalai, Clupeocephala, Otomorpha, Ostariophysi, Otophysi, Cypriniphysae, Cypriniformes (carps and others), Cyprinoidei, Danionidae, Danioninae, Danio, Danio rerio (Zebrafish) (Brachydanio rerio)	54-162	130-238	30.275	8.11e-10	TR48019|c0_g1_i4|m.37162	3-608[+]	PF13242.1^Hydrolase_like^HAD-hyrolase-like^113-193^E:4e-17`PF13419.1^HAD_2^Haloacid dehalogenase-like hydrolase^114-158^E:6.6e-05	NA	NA	NA	NA
MSTRG.76735	1.11853	-0.585093	9.77592	0.00346548	0.0164994	TR54902|c0_g1_i1	transcript_idMSTRG.76735.1		TR54902|c0_g1	408	AAATAAACCAGACTAAGAGAGAGAGAGACATTATTCTTGTTGTAGATAACAGTTTACCCCACTTAATGATGCACTTATCCATATCACGTTGGAGAACTGAGATGGATTATAACGATGTTGCAGCCTACTACAGTTTAAGCCAGGCATTTGAAACAGACTTTGTTTCCCTCCCATTTTCTTTATTTGCAGCGATTTTTGTTTCCTTTCATTCATTGCCTAGAGGTTTGTGAAGATTAAAGGGAATCTAGTTACTGTACACTGATGGTGGTTGGAAGCTGCCAAGGAACAGAACTCATCCAAATAAAAGAAAACCTAAAAAATATCAATATTATATACTGTAACTGTTTAAATATTTTTTGTAGAAATCGTTATTTTTGTTCCAAGTAAACATTATCATGAAGAAAAAAA	NA	NA	NA	NA	NA	NA	NA	NA	NA	NA	NA	NA	NA	NA	NA	NA	NA	NA	NA	NA	NA	NA	NA	NA	NA	NA	NA	NA	NA
MSTRG.51816	1.11869	0.495474	28.3124	5.43e-06	9.22e-05	TR45575|c2_g3_i1	transcript_idMSTRG.51816.1		TR45575|c2_g3	627	ACAGGGCTGCAGCTGGATGCTTTGTTCGGAATGAATCCTGTGGAGCCTGGCATTCAGTATTTCACAGTGAGAGGGGAAAAAAGAGAAAAGAAAAACAGTTTGTCAATACTGTACTGCAACGAGTGTGCTAGAAAATGACAAGATTGACTGGCCATGAAGCACCAAAGACCGAACACAAGATTAGTATAGATAGGAGAACATCAGCCAGGTTGGCCGCAGTGAAAGATGGTCAGAGAAGTCACATTCAGAACCCGCAGAGCCATCCTGATGCTATTAGACTTGTGCTAATAATAGGTGTTTCATCGCAGGAAGATCAATCATGTTGAATTTTCCAAGGGATGGCTTTAGATCCACATGTGTCCCAATGGATCAAATCACACTCTTTTTAGCTGCATTACTTTGAAATTGGTTGCCCTTTTTTTATATATGTGTCAATGGACATCTAAACTGATTTTTCGTTTCAATCTCTTGTCAGCTGAATATGTAAAGATTTGAAAATGCATGTATTTTACTGTATTATGTATGCATTTTATTGCCATCCAAAATAAAATGTAGGTTATTCAACAATAAACCACAATGCTGATTTCATTCCATTTTCTTAAATAACAACTGTAAAATGACATTTCT	NA	NA	NA	NA	NA	NA	NA	NA	NA	NA	NA	NA	NA	NA	NA	NA	NA	NA	NA	NA	NA	NA	NA	NA	NA	NA	NA	NA	NA
MSTRG.69082	1.11872	0.577755	18.5777	0.000119	0.00112434	TR48454|c0_g1_i1	transcript_idMSTRG.69082.1		TR48454|c0_g1	771	GTTACATTTCCTTTTATTTCGTGTTATTTCGTATTTGCGAAAAACAGAGGGCTCTATAAGCTTTTGAAACTATGTTGTTTTCAGGCAACATTCTGCTTTGCTGATTAGTTTTTATTTTATGCTACATGCCTCGGAAGATGATTTCTGGCTGCTGTGGTAAGGGGTAGCTGTAAAAGTGTCAGAAACCAATTTCTGAGGTATGTATTTCTGTCCAAAAAATACTTTAAAATGTAAAATAACAATGTGTTGCCTGAAAACAGAGTTTGTAAATATAGGGTTAAAGGAATGAAATATCGGGCAGAATGTCTGGTAAGAATTTTTTTTTATACAATTTAATAGAATCAGCTGAATGTAAGCTAGTATATTTTTGCTATCTTTAGATTATTGGACATACATACCCATGTAATAACATGGTACAGACTGGAATTCTGCTCCTAAATGATAACTACTGATGTAATAAGCATGTAATTATATGGAAATAACCTATACCACACATGTCCAGTGTTGAAGGTTTGTGTCATTTGGGCAACTGCAGCATGTCTGCTACCTTCATATGTCTGTTTATACAGGTCTAGTGGATCACATGATACGATCATGACTAGATTCTTACTCCCTCTCGCTGAACACAATAATTCAGCTTGTGATTTCTGTAGTGTATGAAATGGAACAAGATTAAGTGCAGTGAAATGTTCACTTAACAACAAATTATCGCTTTGGAGGAAATAGCTTGAAATCTTAACATGATTTATCCAAAAAAAAAAAAAAAAGAAA	NA	NA	NA	NA	NA	NA	NA	NA	NA	NA	NA	NA	NA	NA	NA	NA	NA	NA	NA	NA	NA	NA	NA	NA	NA	NA	NA	NA	NA
MSTRG.88349	1.11877	-0.506115	14.9195	0.000443	0.00325537	TR70827|c1_g1_i3	transcript_idMSTRG.88349.1		TR70827|c1_g1	632	AGTGATTTCTGTGAGCAGTGTTACTGCTACATCTGTGACAAACTGGCTTCCGAGTGCCAGTCTTGGATTACCCCTTCTTTTTGCCACTGCAATGCTCACAAAAGAAGCCCGTTCTGGAAATCGTGGCGAGATCAAGCTTTGATCGGAGCCCTTATTGTGTTTAAGTTTGACCTGCTGGAGATAGACGCAGACTTACGGCACGCTGAAAGCCTCTTGATGAAGTTTGACGCAGATTTAACCGTTGAGTATGATAAGTTCATGATGGGGACCGTGTCCAGTCTTGCAGCCATTTACTCTTGCTCATGCTGCTGTCACAACCAGTACCAAACTATGGTCAACTGCAAGAGGTGCAGTTCAAAACATGAAGCTATATTGATATACAATTATTCGAATGTCTATCAGCTAGTGTTAGAGTTCCTGGAAAAAGCAAATGGAGAGAAACCCAAAACCTTTGCAGTTGTGTTGTTGGGAGCAGCCCAGCGAATTTTACTCCATAAGCAGCCGTTGGGTCATAGTATGCCAAACACCAGAGTTGTTCCAGAAGCAGTTCCTTTACTGCTACAAAGGATTATAGAAATTCTCCAGAGGTTGCTGGTTGTCTCTGACTTTCCTTCTTCGTTCTCAAAAAAGCT	NA	NA	NA	NA	NA	NA	NA	NA	NA	NA	NA	NA	NA	NA	NA	NA	NA	NA	NA	NA	NA	NA	TR70827|c1_g1_i3|m.48143	1-630[+]	NA	NA	NA	NA	NA
MSTRG.132273	1.1188	1.82596	68.0171	7.45e-10	6.89e-08	TR91568|c0_g1_i2	transcript_idMSTRG.132273.1		TR91568|c0_g1	1963	TGCAGTCTACAGCAGTGGCGCGTCGACTCATCATACAGCTGTTAGCCTGACTCGGCGAACATTTCTTTGGAAAGTCTGATTGTTTTCTTTTTGTCGGTTTTTATAAATGGAACGTGTAGACGTAATCATGCAGAAGAGCTCTGAAGAAAAAAGCGACTCGTCCGCAAAAAGCCGAGCTGAGCTTCGAAGAAGAAAGCTGCTGGTGAATTCGGAGGACAGAATGAAGCGCATCATGGGGTTCAGTAAAAGCGACGCGAATGTCAGGAATGCAGACATGAACATGGCTTCCACAATTCCCCTGGAGCCTGTGAGAGCCGAGCCGCTGTCGCTCCCCACTTCCACAAGAGTTCCTGTGTTCCCCAACGAAGCAGACCCGGGGGGAGACAGCAGCGGGGAGCTCCGGCAGAGACCCCGGGGGGAGGGCCCCTCGGACGCGGCCCCTCGCTCTCCACGCCGGGGGCTGCAGCAGTACCTGTCCCGCTTCGACGAGGCCATGAAGCTGCGCAGCCAGCTGGTCAGCGAGGAGCCCAGGCAGGAGGACGGCTCTGGAGCCAAGCAGCTGGACGCCTTCCGCGTGTTCAGACTGGCCGGGAGTGTGCTGCTGGCACTCGCTGTCAGAGCCTTCATGTGCAAGTATCTGTCCATATTTGCTCCGTTTCTGACTCTTCAGTTGGCATATATGGGCCTGTACAAATATTTTCCAAAGGGTGAGAAGAAGATGAAAAGGACCGTGCTCACTGCTGCCCTGCTGCTGTCGGGCATCCCTGCAGAAGTGATCAGGCGCTCCATGGAAACCTACAGCAGGATGGGAGACGTGTTCACTGATCTCAGCGTGTACTTCTTCACCTTCATCCTCTGCCATGAAGTCCTGGGCCTCCTGGGCTCAGAAAGCGCTTGATCTGCCTCGTCTCTCCTGTGCAGTGCTGAGCCCACCCTGTGATCTGTCTGCTCTACCCTGGGGTGTCAAAGGGCTTCCTTTCACAGGAATGACAGGCTTTCTAGTTGTGTGCTCAATCCCACTTCGCTCTGAGCTCCAGCAACCGCTCACCCCTTCCTGCACAGGCTAGTGTTCTGGACGGCTGGACTAGTCCATGTTACTCGGCTGTTGTTTTTTGTTCAGGAAGTTGTCCTTTAGTTGGTGATGGGTAATGTTTTCAATGGTCCAGTCTCGCCAGTGTTTTCATGTTTGAATGAGTCTCTAGAAACTCAGAGGCAGGATGGGGTGGCTTCACTTCACTGGTTTGTTATTGGGATTCAGTTTATTCCTTGCAGACTGATACACCTGCACACCACGGTGTAGCATTCTAGAGCAGTAGAGTGGAGCTGTCAGAAGATAAGAGGCATGCTTACCTGAGTGATGATGGGGCATCACTGGCTCATCTGAAAGTCATTGGCACCGGTTTCAACAAAACAGATCCCGCCCATGCATTAACATCATTACAGTGTCAGGACTGGACTGGGTTCATTAGCTCTGACACAGACAATAGGGAGGGTAGCAAGTGAAGCGCAATTGGATGCTAGTTCCATTGTCAGACAGAGTGATGAGAGAATGTAGGATTCTTGTTCAGTTTGAAGGTACAGTGTAAGATGAGGTTAAGGGAGGGTCCACTCTGTCCCATTGCCATTGGGCTCCACATGCTTGCTGTTACACTTGTCCAGATGGGGGCGATGTTGCTACTCCAGGTCAGTCTGAAAGCACTTCAGTGTAGTGAGCTCTCGACATGTAAGCCTTCTAACCCTTACACTGTCACTCCTTGTGTTGCTGGCATGCCATTGAATTGTCCAAGCCTAATGCTGACTGTGTAATCCATGATTTCAGTGTAAGTACACTACAGGTATTTCATTGTTGGGAATATTGTAAGCTTTTAAACAGTTCTGTGTTGTAGTCTGTGAAGTGTCTTCTGTATCTTTCTACCCCAGTCTGTATCCAATGAATCCCTGTAATAAAACCAACACTTAAAAC	NA	NA	NA	NA	NA	NA	NA	NA	NA	NA	NA	NA	NA	NA	NA	NA	NA	NA	NA	NA	NA	NA	TR91568|c0_g1_i2|m.74619	107-898[+]	PF14963.1^CAML^Calcium signal-modulating cyclophilin ligand^18-80^E:2.5e-12`PF14963.1^CAML^Calcium signal-modulating cyclophilin ligand^92-259^E:1.3e-81	NA	ExpAA=52.80^PredHel=3^Topology=i165-187o207-224i237-259o	NA	NA
MSTRG.109122	1.11887	1.13029	36.156	6.38e-07	1.63e-05	TR75134|c3_g2_i3	transcript_idMSTRG.109122.1		TR75134|c3_g2	849	CAGGTGACCTGTCTGTTGTATTCATAGATCAATACATCTCTATTAACGTGTGTGTTCTTAGTGGAGTGTAAAGAAGTGCTTTTACTTGAGTGGTTTTTGATTTGGCTAAGGTGGAACTGAAGAGGAAGTACAATGACCAGCATTGCAGGACGCGCGGGCTTCTGCCAGGCAGCCAGTGGTACGAGATCCAGGCTTTCCGAGCTCTCAATCAGGCGCTGGGCAGGTGTATCCGACACAAGAACGACTGGGGAGCCCTGATTTTGGTTGACGACCGTTTCAGATGCAACCCTAACAAGTACATAACAGGGCTGTCCAAATGGGTTCGTCAGCAAGTCCAGCACCACCCGAGCTTCAGCAGTGCTCTGCAGTCTCTGGTCTCCTTCTCCAAGGGACACAGCGAGGCCCCTGCATGCTCTGTGCAGGGTGGAAGTCCGGAGATGCAGAGGCAGCTCTCTTTAAAGAATCTGTCCCCCGCGGACACCTCCGACGCGTGCGAGACAACTGGCCAGCGATCCCCTGAGGCCACCACACAGGCTGCACCTGACCTCTACGAGAGAGAAGCACAGCCGAGGGACATCGACGGCAAGACTGCAGCCCCTGCAAGAAAGGACTTCAAACCTTATCAAACAGGTAGCCGGATGTGTAAACAGCAGCAGCAGGTTCAGTCTCCACCCTCCTCCGTCCCGTCCAGCAGCTCCAGCTCCAGGAGAAGAGTTTCAGCAGGCTGGTCAGCGCAGGGGAAAGCCAGGCTGGGCAGCAGCAGCAGCAGCAGCAGAATCACTCAGGAGACCATCCAGCAGTTTTTCAACCTGCCACTGACGTCCACGCCCCTGCCGACCTCGTTCAGGA	P0C928	RTEL1_DANRE	RTEL1_DANRE	rtel1	Regulator of telomere elongation helicase 1 (EC 3.6.4.12)	Danio rerio (Zebrafish) (Brachydanio rerio)	cellular organisms, Eukaryota, Opisthokonta, Metazoa, Eumetazoa, Bilateria, Deuterostomia, Chordata, Craniata, Vertebrata, Gnathostomata (jawed vertebrates), Teleostomi, Euteleostomi, Actinopterygii, Actinopteri, Neopterygii, Teleostei, Osteoglossocephalai, Clupeocephala, Otomorpha, Ostariophysi, Otophysi, Cypriniphysae, Cypriniformes (carps and others), Cyprinoidei, Danionidae, Danioninae, Danio, Danio rerio (Zebrafish) (Brachydanio rerio)	108-437	654-765	35.088	1.77e-15	NA	NA	NA	NA	NA	NA	NA	NA	NA	NA	NA	TR75134|c3_g2_i3|m.61978	438-848[+]	NA	NA	NA	NA	NA
MSTRG.121681	1.11896	-0.389405	16.2143	0.000275	0.00222542	TR88187|c1_g1_i1	transcript_idMSTRG.121681.1		TR88187|c1_g1	384	GAAAAACTGATTAGTGGGCTTCATTTATTGCACACAGTCAAAAGATAGGATATGTAACACATTTCATCACCTTTAACAGTAATAGTTAGTAGAAAGTGGCTCCTACAAATTTCGCCAGCGTGGACAGAAACAGGGCGAATCAACAGAACAGTACATTGCTTCTTTACGGGAGTTAATTGTAAGATGTGAATTTGGAGACATGGCGGATGAAATGATCCGAGATCAGCTTGTGGAGAAAACTACTTCTACTCGCATCAGGGAACGCTTGCTGCTGGAATCAGACCTGACATTACAGAAGGCCATAACGTTAGCCTCCCAGATCGAGTCAGCCGTGGCAGAAGCCAAAACTATGGGCCAAGATACTGCAACTGCTGTGCAAGCCGT	NA	NA	NA	NA	NA	NA	NA	NA	NA	NA	NA	NA	NA	NA	NA	NA	NA	NA	NA	NA	NA	NA	NA	NA	NA	NA	NA	NA	NA
MSTRG.101290	1.11909	1.76779	14.8456	0.000472	0.00341908	TR74008|c4_g1_i1	transcript_idMSTRG.101290.1		TR74008|c4_g1	1061	ACTGGGACACGGCGGTTGTATGTAATGTTGACGCTGCTGCATGTGGAACAAAACAAGAACTTCTCAAACCCTAACACAGAAGCTACACTTCATTTTAATCTAAGCATACTGAGTAACTTTGTTTTTGTAAGAAACTATTTTAAATTGTACTTTTATTGTGTGCAACTAATTGTAATGGTTACTTACCAGCAAGCTGGTTTGTGAACTAAAAAAAAAAAAAAAAAAATGTACGCATACTATATCGGATACATTTGAAGATTCTGAATGTTAACGTATATGAGACCTTCATTGTATAGTGGTTCCAGTGCAATCTATACAATTGGAAGGCACGTTTTTAAACAACCATTAAATTTGTCTCGTTGCTGTGTCACGGACATTACTAACAATTACATTACACAAATGCAGAATGAAAAAGATAGTAAAACAAACGGGGAATACAAAAATAACGATGCAGTTTCCGAAAACCAAGAATTATCTGAAAGCGAAAAGAAAATAATTGAAATACACGAAGAGGCCTGCCAGGCTGGGCAACAGACATATGTAGACCCTGCAACTGGTTATCTGGTGTTTACCCGACATGCCCATCTTCAGAGAGGGAAATGCTGTGGTTGTGCATGCAGACATTGTCCATATGGACAAGTCAATGTGAAGGACCCAGCCAAAAAGAAGCACTTTAATTCACTCTTTTACGTATGACGATGGAGTTACATCTGAACTGAATGCTTTCCACATCTTACAACAATACATCTCACAACAATACAAGAAACAGTGAAGAAACCTGAAATAAAGATAAATGACAAACACTTTTGAATTAATTGTCACACTATAATAGTACTTAATCAAAAGACATGCTGTGATTTACAGTGCACGTTTCACCCAAAAGTCAAATACATTTACATTCATTACAAAAGCTGTGTTTTAAATAAATGCAATTGACTCTGCACTACTTGTGTATTTTCCTGGGGATTTCCTGATACCTGATGACAGCCAAATAACACTAGTATACAGTTCTACATAGCACCTAACAACATCAACAAATAACACTTGTATACAGTTCTACA	NA	NA	NA	NA	NA	NA	NA	NA	NA	NA	NA	NA	NA	NA	NA	NA	NA	NA	NA	NA	NA	NA	TR74008|c4_g1_i1|m.55905	265-696[+]	NA	NA	NA	NA	NA
MSTRG.17098	1.11962	2.17425	43.7197	1.01e-07	3.58e-06	TR19807|c0_g1_i2	transcript_idMSTRG.17098.1		TR19807|c0_g1	1482	GCCCTAGGAACTGGTAGTGTCTTTATATCTGAGCTTCTCTTCTCCATATTTTAATATCTCCAGCTGACTGAAGAACATAGTCTCTTAACTACAGGACAGACCCAATAGTGACCATGCCCTTGTCAAAGACTCATTCCCAGGAGATGGGCAGTGCCTATATCCAGACCCAGCAGCTCAACGCTTCCATGGCTGACACCTTCTTGGAGCACCTGTGTCTGCTGGACATCGACTCTGAGCCGACCACTGCCCGCAACACCGGCATCATCTGCACGATCGGGCCGGTCTCCCGTTCCGTGGAGACTCTGAAGGAGATGATCAAGGCTGGAATGAATGTGGCTCGTCTCAACTTCTCTCACGGCACTCACGAGTACCATGAAGGCACCATCAAGAATGTGCGTGAAGCCACAGAGAGCTTTGCTGCTAACCCCATCCTCTACAGACCAGTGGCTGTGGCACTGGACACAAAGGGACCAGAAATCAGAACTGGACTCATCAAGGGAAGTGGCACAGCCGAGGTGGAGCTGCAGAAGGGCGCCTCTCTGAAGGTAACCCTGGACGACGCCTTCATGGAGAAATGTGATGAGAACACGCTGTGGGTCGACTACAAAAACCTGACCAAGGTGGTGCAGGCGGGCAGCAAGATCTACGTTGACGACGGACTCATCTCCCTCCTGGTGAAGGAACTGGGGTCTAACTACGTCATGTGTGAGGTAGAGAACGGTGGTAGCCTGGGCAGCAAAAAGGGAGTGAACCTGCCAGGCGCTGCGGTGGACCTGCCTGCTGTCTCTGAGAAAGACATCCAGGACCTGCAGTTCGGAGTGGCACAGGGGGTAGACATGGTCTTCGCCTCCTTCATCCGCAAGGCTTCTGATGTGCAGGCTGTGAGGAAGGTCCTGGGAGAGAAGGGCAAGAACATAAAGATCATCAGCAAGATTGAGAACCATGAGGGCGTGCGCAGGTTTGATGAAATCCTGGAAGCCAGTGACGGCATCATGGTTGCCCGTGGAGATCTTGGAATTGAGATTCCTGCCGAGAAAGTCTTCCTTGCACAGAAGATGATGATTGGTCGTTGCAACAAAGCTGGCAAACCAGTCATCTGTGCCACTCAGATGTTGGAGAGCATGATTAAGAAGCCCCGCCCCACTCGTGCAGAGGCCAGTGATGTAGCCAATGCAGTCCTGGATGGAGCTGACTGCATCATGCTGAGTGGAGAGACAGCCAAGGGAGACTATCCCCTGGAGGCTGTGTGCATGCAGCACGCGATTGCTCGCGAGGCCGAGGCAGCTATTTTCCACCGGCAGGTGTTTCAGGACCTCCACCGCATAACCGCGCACTCCACTGACTCAACCGAGGCTATTGCTATTGGAGCCGTGGAGGCATCCTTTAAGATCTTAGCATCAGCTTTCATAGTATTGACCGGGTCTGGCAGGTCTGCCCACCTGATCTCCAGGTACCGCCCCCGTGCCCCCATCATTGCTGTGA	NA	NA	NA	NA	NA	NA	NA	NA	NA	NA	NA	NA	NA	NA	NA	NA	NA	NA	NA	NA	NA	NA	TR19807|c0_g1_i2|m.9149	114-1481[+]	PF00224.16^PK^Pyruvate kinase, barrel domain^46-398^E:7.7e-168`PF02887.11^PK_C^Pyruvate kinase, alpha/beta domain^412-456^E:9.1e-09	NA	NA	GO:0000287^molecular_function^magnesium ion binding`GO:0004743^molecular_function^pyruvate kinase activity`GO:0030955^molecular_function^potassium ion binding`GO:0006096^biological_process^glycolytic process	NA
MSTRG.54871	1.11969	0.0830408	22.4017	3.31e-05	0.000403	TR46236|c1_g1_i1	transcript_idMSTRG.54871.1		TR46236|c1_g1	267	CTTTATTTCTATTAGTTTGGAAGTGTAACGACCTTGAAAATATGTTGCGGAATGTCCTACGTTTGTACAGTAAGGGTTCGCTTACCGTGTACTGCTGTCCAGTGATGACAAGACAGAAACAAACCTGCCATGTTTTGGAAAACAGACGGACATACTCATCAGCAATGTCAGAAAGAAAGAAATTTTATCAGGATGTCAGTATTTCACATGGAGAAGGTGGAGTGTTTGAGATCAATCTGGACTGCAGAAAGTTGAAAACTCCAGGTG	NA	NA	NA	NA	NA	NA	NA	NA	NA	NA	NA	NA	NA	NA	NA	NA	NA	NA	NA	NA	NA	NA	NA	NA	NA	NA	NA	NA	NA
MSTRG.67873	1.11976	2.14542	29.0875	4.35e-06	7.69e-05	TR48302|c0_g1_i2	transcript_idMSTRG.67873.1		TR48302|c0_g1	2328	CAACGTCTACGCTGATAATCAGGTGATCCACTTCTACCGCTGGCTACGCTCCCCCAGCTCGCTGCTGTACGACCCGGCGTTGCACCGCACCCTGCACAACATGATGAAGAAGGTCTTCCTGCAGCTGGTAGCTGAATTCAGGCGCCTGGGTTCCTCTGTGGTTTATGCCAACTTCAACCGCATCATCCTGTGCACCAAGAAACGAAGGATTGAGGACGCCATCGCGTACGTGGACTACATCACCAACAGCATTCATTCCCGGGAGATTTTCCACTCTCTTTCCATCTCCTTCTCTCGCTGCTGGGAGTTCCTGCTCTGGATGGATCTGGCAAACTACGGGGGGATCAAAGGCAAACTGCCGTCCAGCGTGCACTACGGAGAGGAGGACAAGAGCAGCTCAGCACGCCGCCGGCGAGAGGAGCAGGAGGAGGGCAGTGAGGATGAAGATGAAGAGACAGTGTCGCCTGGTGGTGAGGAGGAGGAGCAGCTGGAGAGCGAGGATGTGGAGGAGCTCATCGAGAGTAACTGGAACATCATGCAGTACCTGCCTCAGACCGCGTCCTGCCAGAGCTACTTCCTAATGATCGTCTCCGCCTATATCGCAGCTGTCTATCACAGCATGAGGAAGGAGCTACGCCGCAACGCTCCGGGAGCCACGCCCATCAAGCGGAGGGGGGGCAGCCAGGTTTCCCAGGAGGCCGTGGGTGACAGCAACGCTCTGCCTGGGATGATCACATTCTCCCAGGAGTATGTCTCCAGCGAGCTCACCCAGAACTTCTTCACCATCACCCAGAAGATCCAGAAGAAGGTGACGGGTTCGAGGAACACCACAGAGACCTCGGAAATGTTTCCAGTGCTGCCGGGATCCCACCTGCCCCTCAACAACCCAGCGCTGGAGTTCATCAAATACGTCTGCAAGGTGCTGTCTTTAGACTCCAACATCACCAACCAGGTGAACAAGCTGAAGAGGGACCTGCTGCGGCTGGTGGACGTGGGTGAGTTCTCTGAGCACGCCCAGTTCAAGGACCCCTGCCAGTCCTACATCCTGCCCGAAGTCATCTGCCGGCACTGCAACTTCTGCCGAGATCTGGACTTGTGCAAGGACCCCTCGGTGGTGCAGGATGGTGTCGTGACTCCGCAGTGGTTCTGCTCTAACTGCCAGGCGCAGTACGAGACGGACGGCATCGTGACTGCCCTGGTGGAGGCTCTGCAGAAGAAGCTCATGACCTACACCCTGCAGGACCTGGTCTGCACGAAGTGTAAAGGGGTCAAGCAGGCCAACATGCCCATCTACTGCAGCTGTGCTGGAGACTTCAGCCTCAGTCTGTCCATTAAGGGATTTTCCGAGCAGATCGGCGTCTTCCGGAACATCGCTGCTCACTATAGCATGCCCTTCCTGCGGGAGAACATCGACTGGATGCTGCAGATGAACCCTGAGCTGGGCAAGGAGAAGGCGTGACCCCCAAACAGAGCAGCCTGGAACTGCAGCGTGCCCCCTGGAACTGGGAAAGGGGGGTTCTGTTTCCCTGTAATGCAAGCTGGTCCCTTTTTAGAGGCTCTCGCCAATACTGCTGGCTCTAATCTGTGTAAAGCACAGCGCCACAGGTGCAGATGTCTTTTTGTATTGTTGGTTTCTGGGCGCAGGACTGGCAACTGTGTACAATGTGGTTTGAGGTGAAGGGAGAGGTTCAGACTTGACTGAAGTGCCTAGGCTGGGGTTATTGCAGGAATTTCTGTCTAGTTTTCTATGTAAAGGTGTGTGTGTCTGTGTGTGTGTAAGTCTGTATATGTATACTTGTATGTACAAGCCTTAAGTAACTGGCCTTGCTGCTTTATCCAAATTGAACAGCTTTCACTGGCAAGGCTTCCAATGTGGGTACCTGTTTTATTTATTTTTGTATTTTGTGATCCATGTTTTTGAAAGAAACTTCAACCTTTTATATTGAATTCAGAATTAATCTGAAGCAGTGTGTTTAAAAAAAAAAAGACAAAAACAATATATTTTGTTGAACATACCTGTAAAGATTTCTAAATAATCTTGCAACTTTTTAAAACTGCACTTCATGTTTCATAGTAAACATAATATTTTATATAAATACGACACATTCCCTTTGGATACCAATATTCCCAACCGGAGGAAGCAGTGCCAGGCGAGAGAGGAAGGACTGCTGGGATTCGCAGTGTGGACGGGTTTAGTACTTTGTAATTTTTTTGAAGTTGAGTAATAAATAAATAAATGCATGTATCGTTGTTTTCCATGGTGATTTGTAAGTGCAATCTGCAAGGGCTCCTGACGCTGTTTCAGATTTAGCAGAGAGTAGGACAAAG	NA	NA	NA	NA	NA	NA	NA	NA	NA	NA	NA	NA	NA	NA	NA	NA	NA	NA	NA	NA	NA	NA	TR48302|c0_g1_i2|m.38892	2-1459[+]	PF08490.7^DUF1744^Domain of unknown function (DUF1744)^1-115^E:2.4e-53	NA	NA	GO:0003887^molecular_function^DNA-directed DNA polymerase activity`GO:0008270^molecular_function^zinc ion binding`GO:0006260^biological_process^DNA replication`GO:0005634^cellular_component^nucleus	NA
MSTRG.7000	1.11977	0.931412	39.2035	2.96e-07	8.67e-06	TR17000|c1_g1_i2	transcript_idMSTRG.7000.1		TR17000|c1_g1	477	CACAGAGTGCATGTACGTTTCATATAAAAACACCTGGGTGTTTAGAAAATGTTTTGGTAATGTCTAGCCATTTTGTTCAGTGATTCTGGACAGATCCCAGCGATCCCCATCCTGTATCCACTTGCTTAGTAAATATTAAACTGTAGTATCAAGCTGTAGTGCATTCACTGCTCATCAGCTATCATTGGGAGTATTGACCTCTTTGTGTCTGATTTGTATCCTATGGAGTATTATTCCTGGAATACAGTATTCACTATTTTCTACTTCTATACTTTAAGTATTGAATATAAAGATTGTCATTACATAGCAGTGTGAGCGTTTACCAGCTTTATTCTAGTCATAGACACATTCAAATCAAGAGGGCCACACCTTCCATTCATGTGTGTGTCTCACATATTGTAATGCCTTCCATTCATGCGTGTGTCTCACATATTGTAATGCCTTCCATTCATGCGTGTGTCTCACATATTGTAATGC	NA	NA	NA	NA	NA	NA	NA	NA	NA	NA	NA	NA	NA	NA	NA	NA	NA	NA	NA	NA	NA	NA	NA	NA	NA	NA	NA	NA	NA
MSTRG.74902	1.1202	0.369263	14.0724	0.000611	0.00420752	TR49892|c0_g1_i1	transcript_idMSTRG.74902.1		TR49892|c0_g1	258	CAAACGTTGACGTTACCTTGCGAGAACCGTTCTGAATGATTGAAGATCGTGGGAGAAGAGGTAATACCATGGCAGAAAGAAGACAGCTGTTTGCAGAAATGCGGGCCCAAGATTTGGATCGCATTCGGTTATCTACCTACAGGACAGCATGCAAGCTCAGATTTGTACAAAAGAAATGCAATTTGCACCTGGTGGACATCTGGAACGTTATAGAAGCCTTCAGAGAAAATGGTCTGAATACAATGGACCCCAACACGG	NA	NA	NA	NA	NA	NA	NA	NA	NA	NA	NA	NA	NA	NA	NA	NA	NA	NA	NA	NA	NA	NA	NA	NA	NA	NA	NA	NA	NA
MSTRG.115367	1.12024	2.07108	47.3374	4.43e-08	1.83e-06	TR75886|c0_g1_i1	transcript_idMSTRG.115367.1		TR75886|c0_g1	609	GTAGTTTCAAAGAGGGAAGAACCTTATGTCACTGGCTAAAAAAAAAAAAAAAAACATTTGGAGAATGTAGACCAGCTGTACTGTCAACAAGGTTTCTTATGAAATAGTGTGCAGATGCGTTTGTTGCTTGCTACTGTCCTTTTGCATAGGGGAGGTGATGTGTGCCTTATCTTTTAACTTTGCCATTTTGAGTATGACAGGCATTGCACCTTTTATTTTTGTTTGGTTTCTGGCAGAATTCAAACATCAGTTTTTCAGATTGTAATCTTTTTTATTTTTCAATTGTAAAGGCATTTAAACAACACAATGATAAAATAATAACAAAAATGGTTTGTGTGTGCATTGCACATATTGCTACTGAATTCTCCTCTTATAAGAAATGTGTGTGAAGCCAATTTGACAACATGCGTTTTATTCTGGTTTTGGGCTTTTTGCTACTTGTTTGAAAAAAAGGGAAAAACAAAGAGATGCTGGATGCCCAGTCTGCAGGTTCACACGGGTGCCTCAATGTAATTTGTAAGCAGGAAGTAACTTCTGCAGACATTACAGCTATCAAACAGTTTTGTTAATGGTAGCTTGTGGAGGGGGTGGGGACATTTCTCACTACTC	NA	NA	NA	NA	NA	NA	NA	NA	NA	NA	NA	NA	NA	NA	NA	NA	NA	NA	NA	NA	NA	NA	NA	NA	NA	NA	NA	NA	NA
MSTRG.109752	1.12026	5.53113	107.242	2.1e-12	6.44e-10	TR75214|c0_g1_i1	transcript_idMSTRG.109752.1		TR75214|c0_g1	2054	GGATTGAATGTGCCCATGTGGTACACTGTGAGACAGGGGGGTTCAAACAATTATAAATAAAACTGAAACATTAAGTCCAGAAATACATGTTTGAATGATCGCCTGCTGAAATCACCAAAGGACCGATAATGTTAAAAGAAGCACTTGAAGGGCAGGTTACAGCTGTTTGTAATGCCATTACAGCTTCGGTGCAGTTTCAGGTGGAGCCGGTGGGAAGGTGGTTTGAAGCATTCTTGAAAAGAAGGACCAGAAATGTTTCAGCCTCTTTCCGGGAGCTGGAGGAAGAGAAGGAGCTTTCTGAAGAATCTGAAGATGAGGATCTGCAGCTAGAGGAGTACCCCATGCTAAAAACATTAGACCCCAAAGACTGGAAGAATCAGGATCACTATGCAGTGTTTGGTCTGGGTCATTTAAGGTACAAGGCAACACAAAAGCAAATCAAAGCAGCTCACAAAGCAATGGTTTTAAAACACCACCCTGACAAAAGGAAAGCAGCTGGAGAGAAGATAGTGGAAGGAGACAATGACTATTTCACCTGCATAACAAAAGCCTATGAAATACTGTCAGATCCTGTGAAGCGGCGAGCATTTGACAGTGTAGATCCTACATTTGACAATGCAATACCTTCAAAAAGTGAAGGCAAAGAAAACTTCTTCAAGGTTTATGCACCTGTTTTTGAAAGGAATGCCAGGTGGACAAATAAAAAATATGTTCCTAACCTGGGTGACATGAGTGCATCATTTGAAGAGGTTGATGCCTTTTATTCATTTTGGTACAACTTTGACTCTTGGAGAGAATTTTCTTACTTGGATGAAGAAGAAAAGGAAAAGGCAGAATGCCGGGATGAGAGGAGGTGGATTGAAAAACAAAACAGAGGGGCTAGAGCACAGAGAAAAAAAGAAGAAATGAATAGAATAAGGACATTAGTGGACACTGCTTACAGTTTTGATCCCCGGATAAAGAAGTTCAAAGATGACGAGAAAGCAAGAAAGGAGGCTGAGAAGAAAGCAAAAGTTGATGCAAAGCGGAAGGAACAAGAAGAAAAAGAAAGGGCTAGACAGGCTGAGCTTGAAGCCGCTCGCCTGGCTAAGGAGAAGGAAGAGGAGGAAGCCAAACAGGTGGCCATGCAGGCCAAGAAAGAGAAAGAAATTCAGAAGAAAGCCAGTAAAAAAGAGAGGCAAAAACTTAGGACAACATGCAAGAACTGGAACTACTTTGCTGATAATGAAGCTGAAAGTGTGAAAATGATGGAAGAAGTAGAAAAACTTTGCGATCGCCTGGAGCTTTTGAGTATGCAATCTCTGAATGAAGTGCTTGCATCAAGTACAAAGGAAGAAAGCAAGACTGCTGTCGAGAAAATGATCCAGGAGGTGAATGCCCAGCTCCTGAAAGAGAAGGAAGAGGCACAGGCCCGGGCTCGCCAGTCTTCAAAGAGTTCTGAACAGTCGAGTAGTGGTGCTGGAGGTGGGAGTAAAACCTGGAACGAGGATGACCTGCAGCTGCTTATTAAAGCTGTCAACCTTTTTCCTGCTGGAACTAATGCTAGATGGGAAGTAATTGCCAACTACATGAATTTGCACTCCACTAGTGGAATCAGAAGGAATGCCAAGGATGTCATAAATAAAGCCAAGAATTTACAAAAACTTGATCCTATTCAGAAAGATGAAATTAACAAGAAAGCTTTTGAGAAGTTTAAAAAGGAGCATTCTGTTGTACCTCCAACTGTGGACAACGCAGTGCCTTCGGAAAGGTTTGAAGGTTCAAGTGCAGATGGAACTGCATCGCCTTGGACAACTGAAGAGCAAAAGCTCTTGGAACAAGCTCTAAAAACATATCCAGTCAGCACTCCTGAGAGATGGGAGAAGATAGCTGGGGTTGTTCCTGGCAGGTCTAAGAAGGACTGCATGAAGAGATACAAAGAACTAGTAGAGATGGTTAAAGCCAAGAAAGCTGCCCAGGAACACGTTTCTACTAAAAGTAAAAAGTGACAAGTATAACCAGCTGTTATTTTATTGTTGTGTGTTTGTCTTTATTTTATAATAAAAAATACAAAC	Q6NWJ4	DNJC2_DANRE	DNJC2_DANRE	dnajc2	DnaJ homolog subfamily C member 2	Danio rerio (Zebrafish) (Brachydanio rerio)	cellular organisms, Eukaryota, Opisthokonta, Metazoa, Eumetazoa, Bilateria, Deuterostomia, Chordata, Craniata, Vertebrata, Gnathostomata (jawed vertebrates), Teleostomi, Euteleostomi, Actinopterygii, Actinopteri, Neopterygii, Teleostei, Osteoglossocephalai, Clupeocephala, Otomorpha, Ostariophysi, Otophysi, Cypriniphysae, Cypriniformes (carps and others), Cyprinoidei, Danionidae, Danioninae, Danio, Danio rerio (Zebrafish) (Brachydanio rerio)	129-959	1-277	86.643	2.59e-147	Q6NWJ4	DNJC2_DANRE	DNJC2_DANRE	dnajc2	DnaJ homolog subfamily C member 2	Danio rerio (Zebrafish) (Brachydanio rerio)	cellular organisms, Eukaryota, Opisthokonta, Metazoa, Eumetazoa, Bilateria, Deuterostomia, Chordata, Craniata, Vertebrata, Gnathostomata (jawed vertebrates), Teleostomi, Euteleostomi, Actinopterygii, Actinopteri, Neopterygii, Teleostei, Osteoglossocephalai, Clupeocephala, Otomorpha, Ostariophysi, Otophysi, Cypriniphysae, Cypriniformes (carps and others), Cyprinoidei, Danionidae, Danioninae, Danio, Danio rerio (Zebrafish) (Brachydanio rerio)	1-619	1-618	79.968	0	TR75214|c0_g1_i1|m.62502	129-1988[+]	PF00226.26^DnaJ^DnaJ domain^85-155^E:4.9e-17`PF00249.26^Myb_DNA-binding^Myb-like DNA-binding domain^553-598^E:4e-09	NA	NA	GO:0003682^molecular_function^chromatin binding	NA
MSTRG.38125	1.12051	4.4862	31.5341	2.44e-06	4.82e-05	TR32921|c0_g1_i1	transcript_idMSTRG.38125.1		TR32921|c0_g1	278	CTACCAAGGAGCCCTAGTCATGGCCAAAGAATTCCGTAACCATGCATTCTGGAGGGGTGTGATGGCTGAGCTGATAGGCATGACATTGTTTGTCTTCATTAGCATAACAGCAGCTCTTGGTTCCAATTCCACTGGTGCTGACCAAGAAGTGAAGGTGTCGCTAGCCTTTGGGCTAGCTATTGCTACTTTGGCACAAAGTTTGGGTCACATAAGTGGGGCTCACCTGAACCCAGCAGTGACTCTAGGGCTGCTTACAAGCTGCCAGATCAGTGTGTTCA	NA	NA	NA	NA	NA	NA	NA	NA	NA	NA	NA	NA	NA	NA	NA	NA	NA	NA	NA	NA	NA	NA	NA	NA	NA	NA	NA	NA	NA
MSTRG.47917	1.12059	3.19499	68.3673	7.01e-10	6.55e-08	TR44235|c0_g1_i1	transcript_idMSTRG.47917.1		TR44235|c0_g1	749	GTTTGCGCGGTTAGATGACGCGGTCCGCCTTTCTCGTGCTTTTCTTGCCGATATCTTTTTCAACTTTGCAAATTCACAGGTTCACATGGCGCTGTTAAGAAAAGGACTGGGTTTTTTGCTGACGCATGCTGCTGGAAAATCACAGCAGCTGCCTTTCAGCCATTCTGCTGCCTGTGCAGCCATTCAGAAAATGTCCAGAGTGCGTGTGGTAGACAACAGTCCGCTGGGGAACACTCCCCACCATCGACCTGCTAAATGCATTCATGTCTATAACAAAACTGGGGTTGGCAAAGTGGGGGACAAAATTCTACTGGCCATCAAAGGCCAGAAGAAAAAAGCCCTCATAATTGGCCACAAAATGCCTGGCCCCAGAATGATGCCACGGTTCGATTCCAACAACGTGGTTCTCATCGAAGACAACGGAAACCCCACAGGAACAAGAATCAAGGTGCCTGTGCCCTCCAGTCTGCGCCGACTAGAAGGAGAGTATTCCAAAGTGTTGGCCATTGCTCAGAAGTTTGTGTGATGAACTGTGACTGCAGTCTGTCTCATCAGGCAACATTTACATCTAATGCATTTGTCTGTGTTAAAAAAATATATAAATAAATAAAAAATCACTTTTACTGATATAATCATTCCCCAATGTAACAGTATATTAATGTAATAATAAATAATTTGCAGTCATTTATAATAATTACTATTTAATTGTGGTTTTTAGGGGTCCTATTAAAAAAACATAATGGACTGTT	Q7ZUH5	RM14_DANRE	RM14_DANRE	mrpl14	39S ribosomal protein L14, mitochondrial (L14mt) (MRP-L14)	Danio rerio (Zebrafish) (Brachydanio rerio)	cellular organisms, Eukaryota, Opisthokonta, Metazoa, Eumetazoa, Bilateria, Deuterostomia, Chordata, Craniata, Vertebrata, Gnathostomata (jawed vertebrates), Teleostomi, Euteleostomi, Actinopterygii, Actinopteri, Neopterygii, Teleostei, Osteoglossocephalai, Clupeocephala, Otomorpha, Ostariophysi, Otophysi, Cypriniphysae, Cypriniformes (carps and others), Cyprinoidei, Danionidae, Danioninae, Danio, Danio rerio (Zebrafish) (Brachydanio rerio)	143-523	15-141	78.74	1.49e-69	Q7ZUH5	RM14_DANRE	RM14_DANRE	mrpl14	39S ribosomal protein L14, mitochondrial (L14mt) (MRP-L14)	Danio rerio (Zebrafish) (Brachydanio rerio)	cellular organisms, Eukaryota, Opisthokonta, Metazoa, Eumetazoa, Bilateria, Deuterostomia, Chordata, Craniata, Vertebrata, Gnathostomata (jawed vertebrates), Teleostomi, Euteleostomi, Actinopterygii, Actinopteri, Neopterygii, Teleostei, Osteoglossocephalai, Clupeocephala, Otomorpha, Ostariophysi, Otophysi, Cypriniphysae, Cypriniformes (carps and others), Cyprinoidei, Danionidae, Danioninae, Danio, Danio rerio (Zebrafish) (Brachydanio rerio)	48-174	15-141	78.74	9.61e-71	TR44235|c0_g1_i1|m.25652	2-526[+]	PF00238.14^Ribosomal_L14^Ribosomal protein L14p/L23e^61-174^E:2.1e-24	NA	NA	GO:0003735^molecular_function^structural constituent of ribosome`GO:0006412^biological_process^translation`GO:0005840^cellular_component^ribosome	NA
MSTRG.8833	1.12063	3.86965	41.0834	1.87e-07	5.95e-06	TR17833|c1_g3_i2	transcript_idMSTRG.8833.1		TR17833|c1_g3	317	AGAGGGAGAGGGAAAGTGATGGTGAAAGTGAAGGGGCTGCAACTTTATCTGTACCTTCCACTCTGAAAGCTGATGAGAGCAAGAAGAAAAAGAAAAAAGTCAAAAAAATTAAGGATGAACCGGTGCCAGAGAGGGAGAGGGAAAGTGATGGTGAAAGTGAAGGGGCTGCAACTTTATCTGGACCTGAAGAGAGCAAGAAGAAAAAGAAAAAAGACAAAAAAATTAAGGATGAACCGGCACCAGAGGAGGGTGAAAGTACCAAGAAAAAGAAGAAAAAAAAGAAGCAGAAGGAAGCTGAGACGGAATCGGAGTGATAT	NA	NA	NA	NA	NA	NA	NA	NA	NA	NA	NA	NA	NA	NA	NA	NA	NA	NA	NA	NA	NA	NA	TR17833|c1_g3_i2|m.4041	3-314[+]	NA	NA	NA	NA	NA
MSTRG.71040	1.12078	1.38427	52.7655	1.38e-08	7.13e-07	TR48704|c0_g1_i6	transcript_idMSTRG.71040.1		TR48704|c0_g1	236	ATGATGATGCATATGACTTTAACACGGACTTCAATTAAAATGAGCGTTTACCAGAGTGCTTCCTTCATGGAAGGCAAACGCTGGTGAAACAACCAACTGTCTTACTGAGTAAGACTGAACTGCAGCACATGTATTTGTTGTAATCTGAATTTGTCACAAGCCCCAACAACAAAGGACTGTAAATCTGATGTGTAAATCACTGTACATACCCTGGAAGATGCAAAGCCAATGGAATG	NA	NA	NA	NA	NA	NA	NA	NA	NA	NA	NA	NA	NA	NA	NA	NA	NA	NA	NA	NA	NA	NA	NA	NA	NA	NA	NA	NA	NA
MSTRG.43029	1.12094	1.08841	13.8579	0.000669	0.00452199	TR40723|c2_g1_i1	transcript_idMSTRG.43029.1		TR40723|c2_g1	324	CTGGAGATGGTGCGAGCCTACCGGGAGAAGATCGAGAAGGAGCTGGAGACGGTGTGCAACGACGTGCTGTCCCTCCTGGACAAGTTCCTCATCAAGAACTGCAACGACTCGCAGTTCGAGAGCAAGGTCTTCTACCTGAAGATGAAGGGAGACTACTACCGCTACCTGGCGGAGGTGGCCACCGGTGAGAAGAAGACAGCCGTGGTGGAGTCTTCCGAGGCTTCGTACAAGGAGGCCTTCGAGATCAGCAAGGAGCACATGCAGCCCACCCACCCCATCAGGCTGGGGCTGGCGCTCAACTTCTCCGTCTTCTACTACGAGACC	Q6UFZ3	143G1_ONCMY	143G1_ONCMY	NA	14-3-3 protein gamma-1 (Protein 14-3-3G1)	Oncorhynchus mykiss (Rainbow trout) (Salmo gairdneri)	cellular organisms, Eukaryota, Opisthokonta, Metazoa, Eumetazoa, Bilateria, Deuterostomia, Chordata, Craniata, Vertebrata, Gnathostomata (jawed vertebrates), Teleostomi, Euteleostomi, Actinopterygii, Actinopteri, Neopterygii, Teleostei, Osteoglossocephalai, Clupeocephala, Euteleosteomorpha, Protacanthopterygii, Salmoniformes (salmons and trouts), Salmonidae (salmonids), Salmoninae (trouts, salmons & chars), Oncorhynchus, Oncorhynchus mykiss (Rainbow trout) (Salmo gairdneri)	1-321	79-185	86.916	2.57e-65	Q6UFZ3	143G1_ONCMY	143G1_ONCMY	NA	14-3-3 protein gamma-1 (Protein 14-3-3G1)	Oncorhynchus mykiss (Rainbow trout) (Salmo gairdneri)	cellular organisms, Eukaryota, Opisthokonta, Metazoa, Eumetazoa, Bilateria, Deuterostomia, Chordata, Craniata, Vertebrata, Gnathostomata (jawed vertebrates), Teleostomi, Euteleostomi, Actinopterygii, Actinopteri, Neopterygii, Teleostei, Osteoglossocephalai, Clupeocephala, Euteleosteomorpha, Protacanthopterygii, Salmoniformes (salmons and trouts), Salmonidae (salmonids), Salmoninae (trouts, salmons & chars), Oncorhynchus, Oncorhynchus mykiss (Rainbow trout) (Salmo gairdneri)	1-107	79-185	86.916	2.32e-65	TR40723|c2_g1_i1|m.23735	1-324[+]	PF00244.15^14-3-3^14-3-3 protein^2-107^E:1.3e-45	NA	NA	NA	NA
MSTRG.87562	1.12124	-0.453817	10.301	0.00277337	0.0138752	TR70420|c0_g1_i1	transcript_idMSTRG.87562.1		TR70420|c0_g1	920	TGTTATAGATTTAAACAATGCTTGTATTTAGACACAGTTTAGATCAGTTGAATAGACCTGCAAGAAGCAGATTTAGTACAGTTTGTAATTGTACAGTTTTGTATATATGCAGTACTAACTCGTGATGTAACATTAATTTTAAAAAAAGCTGTTCCCATACAATTGTAAGAGTACAAATACACCAGTTGTCACCATGAGGGTGAATAATGTGTTCTTTTTTAGTACATCTTTGGTCATTAAATTGCAACACAGCATCATACTGACCAGTTTTATTTCCATATTACTGTATTTCCACCCAAAACACAAGCATATTTGCTCTGGTAGAACCCCAAAGTTAATAACACATTGGGAATTGAGGTTTATATGTTTTAAATGTCTCTAACTCTGAAACTTGATTGAATGCATGTGTACTGTATTGTCCATAAAAGGTCTACACATTTAACAATATTAATAATTATCTTCATATTTAACATTGACAGGAGCCCTGTTTCTGGTGTCCTTGGTTGACCTGTCAGTATGTAAGAGTGGGGTTCCTAACTACTGTATCTACAGTATCTTACAATTAGGACGTGAAATCTGGTCAACTGTTAATGAAAGGGCATAACGAAACAGCAAGTATCTGAAGCATTCTCATTGAGGCTTTACTTTGGGTGTAACTAATGTAGATTAAGAATGCCTACTTTGATTCAGAAATGCTTGTTCTGCACTGGTGGGCAAACGCTGTTCCTTATTAAATATTAAACTATTGTTATTGTTGATTCGGAAGACATATTTTTAAGTTTTTTCTATTTATGTAGATATGAAAATCGTGTTTACTAAGTCAGTTGGTGGAACATTCCTTTCTGCCAGTGTATTTCTTACATCCACTAGGGGCAGTGTTTTAGCTGAACAGGTTAATGGTGACACTGGCAAATCTGAAA	NA	NA	NA	NA	NA	NA	NA	NA	NA	NA	NA	NA	NA	NA	NA	NA	NA	NA	NA	NA	NA	NA	NA	NA	NA	NA	NA	NA	NA
MSTRG.96793	1.12144	-0.561859	10.0414	0.00309494	0.0151167	TR73239|c1_g1_i7	transcript_idMSTRG.96793.1		TR73239|c1_g1	351	AAGAAGTAAAAAAATAAGGGGGTAGAGATATTCTCGAATATTGGTTCCTAGGGGGATCGGATAATTGGGGGGAGGACACATATTCTGTGACACCGGTATCTCTGATGGCTTGAGACCAGCACACGCGTCTCTCTGATTTTCAGATAAAGGACACCCTGAAGCCTGAGGTCATGGAGGAGATCGTCATGGAGACCCGGCAGAGACTTGTCGAACAAGAAGGATGAGGGGCGGACGCTGGCGGATCTTAACACCACTGCTGTTTAGACCCTTAAAATATAATTCAAACTTTTATAGACTGAAGCAAACTGAAGAGATGAGCGCTCGCTGTTGGAAGTTTTGATTTTGTTAACC	NA	NA	NA	NA	NA	NA	NA	NA	NA	NA	NA	NA	NA	NA	NA	NA	NA	NA	NA	NA	NA	NA	NA	NA	NA	NA	NA	NA	NA
MSTRG.91913	1.12169	1.67763	39.5338	2.73e-07	8.1e-06	TR72156|c0_g1_i2	transcript_idMSTRG.91913.1		TR72156|c0_g1	415	GGAGTCTGGAGCCCCTGCTGGATGAGGATGGAGATCTGGACGTGGTCCGAAGGCCGAGGGGGGGAGACGGCCCTGGGAGGGACAGGATCTATCCCATAATCCTGAGCAAAGGGGAGGAGGCAGCCAGCGATGGGGACGAGCTGGAAGAGAGTGACTGCGGTGTCATTAGGATCGAACATACGATGGCCACTCCATTAGAAGATGTTGGGAAGCAGGTGTGGCGAGGAGCCTTTCTCATGGCTGACTTCATCCTGTCTCACCGGGACCTGTTCCAGGGCTGCACCGTGCTGGAGCTGGGGGCCGGCACGGGGGTTACCAGCATCGTCATGGCGACGGTTGCCAAGAGGGTCTACTGCACAGATGTTGGTCAAGACTTGCTGAGCATGTGCGCGAGAAACGTTGCTTTAAACAAGCA	NA	NA	NA	NA	NA	NA	NA	NA	NA	NA	NA	NA	NA	NA	NA	NA	NA	NA	NA	NA	NA	NA	TR72156|c0_g1_i2|m.50101	3-413[+]	PF10294.4^Methyltransf_16^Putative methyltransferase^65-137^E:2.3e-11	NA	NA	NA	NA
MSTRG.121556	1.12173	-0.284017	11.1912	0.00191482	0.0103929	TR88068|c0_g1_i1	transcript_idMSTRG.121556.1		TR88068|c0_g1	456	GAAGAGCTCAACCAGTCACAGGCAGTGGCCCGGGATCAGCTGACCCGCAGCGTGCGACAGCAGTGGCGCAGCCTGAAGAGGAGAGTGGAGGAGCTGGGAGGACTGGGAGCAGTGGCTGACAGGCATGCTCCCCTGTCGGCCCCCCTGGGTGGAACGGATCAGGAGAAGGAGATGGCTCAGCTGCAGGTGGAGATCGAGCAGAGCCGGGAGCTCATCAGCATGCAGCAGGAGCTCCTGCAGGTACAGACACCCTCCCCTCTCGGTGTCTCTCTCCCCTCCTCTTGTCTCTGTGTTCAGGAGGGAGCCCTGTCTCTCCCCTCCTCTTGTCTCTGTGTTTAGAGGTGGTGTTTCTCTGTGTTCAGGAGGGAGCCCTGTCTCTCCCCTCCTCTTGTCTCTGTGTTCAGGAGGGAGCCCTGTCTCTCCCCTCCTCTTGTCTCTGTGTTCAGGAGGGAGCCC	H2MTR9	ADIP_ORYLA	ADIP_ORYLA	ssx2ip	Afadin- and alpha-actinin-binding protein (ADIP) (Afadin DIL domain-interacting protein) (SSX2-interacting protein)	Oryzias latipes (Japanese rice fish) (Japanese killifish)	cellular organisms, Eukaryota, Opisthokonta, Metazoa, Eumetazoa, Bilateria, Deuterostomia, Chordata, Craniata, Vertebrata, Gnathostomata (jawed vertebrates), Teleostomi, Euteleostomi, Actinopterygii, Actinopteri, Neopterygii, Teleostei, Osteoglossocephalai, Clupeocephala, Euteleosteomorpha, Neoteleostei, Eurypterygia, Ctenosquamata, Acanthomorphata, Euacanthomorphacea, Percomorphaceae, Ovalentaria, Atherinomorphae, Beloniformes (medakas, needlefish and others), Adrianichthyoidei, Adrianichthyidae, Oryziinae (medakas), Oryzias, Oryzias latipes (Japanese rice fish) (Japanese killifish)	1-216	318-390	37.333	5.03e-08	H2MTR9	ADIP_ORYLA	ADIP_ORYLA	ssx2ip	Afadin- and alpha-actinin-binding protein (ADIP) (Afadin DIL domain-interacting protein) (SSX2-interacting protein)	Oryzias latipes (Japanese rice fish) (Japanese killifish)	cellular organisms, Eukaryota, Opisthokonta, Metazoa, Eumetazoa, Bilateria, Deuterostomia, Chordata, Craniata, Vertebrata, Gnathostomata (jawed vertebrates), Teleostomi, Euteleostomi, Actinopterygii, Actinopteri, Neopterygii, Teleostei, Osteoglossocephalai, Clupeocephala, Euteleosteomorpha, Neoteleostei, Eurypterygia, Ctenosquamata, Acanthomorphata, Euacanthomorphacea, Percomorphaceae, Ovalentaria, Atherinomorphae, Beloniformes (medakas, needlefish and others), Adrianichthyoidei, Adrianichthyidae, Oryziinae (medakas), Oryzias, Oryzias latipes (Japanese rice fish) (Japanese killifish)	1972-01-01	318-390	37.333	5.78e-08	TR88068|c0_g1_i1|m.68468	1-339[+]	NA	NA	NA	NA	NA
MSTRG.20620	1.12191	2.44693	39.9784	2.45e-07	7.38e-06	TR20394|c5_g2_i1	transcript_idMSTRG.20620.1		TR20394|c5_g2	367	GGGACAGGGAGACTTCTGGTCTAAATGTTTGCCGTTTTTAATTTATTGTGTTTTCTTTTACCGTTTCTAACTTTTAAAATGTTTAGATCAAATTCCAGGCGGATTTTATCCTTGTTTATTATAAAATAAAAAAAAATTAAATCGCTCAAAAAAAAAAGAAAAAAGAAGCAGTGGGATCTGTTTAGCAAACTCTAACTATTTTTTTTAGGGTCTGCCAGTGTCTATAGAAGAGCCAGCAGCGCCATCTAGTGCACAGCTAGAGTATTGCCAGCAAACACTGTGTTTTATATTTTATTCATCAGTATGTGTTGCTTTGGCTCTGAGTTCAGGAGCTGCTCTTCAGTTCTAGCTGCGCTGCCATAGGCAC	NA	NA	NA	NA	NA	NA	NA	NA	NA	NA	NA	NA	NA	NA	NA	NA	NA	NA	NA	NA	NA	NA	NA	NA	NA	NA	NA	NA	NA
MSTRG.44995	1.12196	0.165608	18.7692	0.000111	0.00106479	TR42538|c0_g1_i2	transcript_idMSTRG.44995.1		TR42538|c0_g1	1076	CACACACACAAAAAGTAGTTTCTGAAAGGTTCGCAGTGATTACTCAGAAGTCGATAGTTGTCTACAAGCTGCAGTTTGAAAGCGAAATTTACAGTTTTCGAGTGGTTGCCTTTACCTCAATTATAATGGCGTCTGTTCCTTCAGCTGGCTGCCTGCTTGCAAGAAACCAGTTTTACAGAACTCGATACAATTCAACATCCAGCACTTCATCTGCTGACTCATCTCATGATCACATAACTGACCATGAGAAGACACCTGTTGTACATGGCATACATATCCCTTTTGAGAAGTGTTGGTTGCTGAAAAGGTTCTTCCACAGTGAAAACCAACCAATTGTTACAGAGATTTCTTCTGGCAGTACTCCCAGTTAATGCAAACTGAAGATTACATTTCTGCAAGTTGTGTGAACATAAAATAATTCTGACTGCTGGATCAAGGTATTTCGGTTGTCCTACCTTGACCTGCTCCCTGGTAGTTGGCTGGTTACTGAAGTATTCATCTGAAAGTGAGGCGATGGAGTGCCATTGCTTATGAAAGACCACATACGCAGGGTGTAAATCAAGTATAACTAATACTGTTTTAGATAAGGGAAAACTGAATCGGTCTTGGCAGTTTAACTTGCCTTCTAGTTCAGGGGTTAAGACTGTACCAGCAAATTAAACCTGGGGGTTTAACACAGTGCATTTAAGTACTGTGCCATTTAAACATTTTTGCATGTTCAATAATCAATCCGGGGCTGTCAATCTGTACTATTGTAGCATTGGTATCAAACTTAAATGTATTATTTTGTCCCTTTCATGCTATGTAAAAATACAGTACCCTGTTCCCTATGTCTTTGTCATTAGTGGAATTGAAATGAGAAAAGGAGAATTAACAAAGGATGTTGGTTGGTTTGGCCAATTAAACTGAGATTTTGCCATTTTTGTATGTAAATCACTGTTCCAGTGTTTTTATTTTGGTGTTGTATATGTTTTTACTGGTATTGGCAGTATCCGCTTAGCCGTCTGTATATATTTTTGTTTCGTATTCAGTTTAATTCATTTATACCATCTGAATAAATATTTTATATGAAAAAA	NA	NA	NA	NA	NA	NA	NA	NA	NA	NA	NA	NA	NA	NA	NA	NA	NA	NA	NA	NA	NA	NA	TR42538|c0_g1_i2|m.24401	3-371[+]	PF15060.1^PPDFL^Differentiation and proliferation regulator^42-116^E:9.1e-09	NA	ExpAA=21.66^PredHel=1^Topology=o29-51i	GO:0007275^biological_process^multicellular organismal development`GO:0030154^biological_process^cell differentiation	NA
MSTRG.88277	1.12211	0.0614259	14.4952	0.00052	0.0036957	TR70795|c0_g1_i1	transcript_idMSTRG.88277.1		TR70795|c0_g1	422	GAGCGCCAGGCCAGAGGTGAGAGAGTGTCTCTGCTTCACCACTGTGCTGAGCGCCAGGCCAGAGGTGAGAGAGTGTCTCTGCTTCACCACTGTGCTGAGCGCCAGGCCAGAGGTGAGAGTGAGAAAGGCTCTCATCCCTCTCTCTTCTCCTCTCATCCCCTCTCTCCTCTCCTTTCATCCCCTCTCTCCTCTCCTTTCTTAGGACTATCTCCTCTGGAATAAGCTGGGTGCCACTCTTGCTAACGGCAGTCGCTCGGAGGAGGCGGTGGAGGCCTACAGGCGAGCGCTGGAACTGCAGCCGGGCTTCATCCGCTCCCGATACAACCTGGGCATCAGCTGTGTGAACCTGGGGGCGCACAGGGAAGCGGTCGAGCACTTCCTGGAAGCACTGCGCCTCCAGCGTTCTGCCAGTGGGGAGGGGC	NA	NA	NA	NA	NA	NA	NA	NA	NA	NA	NA	NA	NA	NA	NA	NA	NA	NA	NA	NA	NA	NA	NA	NA	NA	NA	NA	NA	NA
MSTRG.71816	1.12239	1.26659	28.2412	5.55e-06	9.39e-05	TR48790|c0_g1_i5	transcript_idMSTRG.71816.1		TR48790|c0_g1	2737	ACACGTGTGTGAGTACTGCTCAGATTCAAACACGTGAACCGGGCTTGCCAGGCAGTGCAGAGGGGAGAAGGCCGGCATCTTTGGGGAAACAAATCTGTTTTTGGAAGATAACAAACCTAGGGAACTCCTCAACTGCAGTTGCAAAAAAAGGGGCGAACGGTGTTTGGCACATTATTTCTTAGCAGATGAACCGATTCCGGACACAAATGAAGTACATTCTGGTCACTGGCGGTGTCATCTCTGGGATTGGCAAGGGGATCATTGCCAGCAGCGTAGGGACCATCCTCAAATCATGTGGCCTCCACGTCACTGCCATCAAAATCGACCCCTACATCAACATCGATGCAGGAACCTTCTCACCCTATGAGCACGGCGAGGTCTTTGTGCTGGACGATGGCGGCGAGGTGGATCTGGACCTGGGGAACTACGAGCGCTTCCTTGATATCCGGCTCACCAAAGACAATAACCTGACCACCGGCAAGATCTACCAGTCTGTTATCAACAAGGAGCGCAAAGGGGACTACCTGGGCAAGACTGTGCAAGTCGTGCCTCACATCACAGACGCCATCCAGGAGTGGATGTTGCGCCAAGCCAAGATCCCTGTGGACGATGACGAAGTGGAGCCCCAAGTCTGCGTCATTGAGCTGGGTGGAACGGTGGGTGACATTGAGAGCATGCCCTTCATTGAAGCCTTCCGGCAGTTCCAGTTTAAAGTGAAGCGAGAGAACTTCTGCAACATCCACGTCAGCCTTGTCCCTCAGCCCAGCACGACAGGTGAGCAGAAGACAAAGCCGACGCAGAACAGCGTGCGAGAGCTGCGGGGGCTGGGCCTCTCTCCAGACCTGGTGGTATGTCGCTGCACAAATCTTCTGGAGACCTCTGTCAAGGAGAAGATCTCCATGTTCTGTCACGTGGAGCCGGAACAGGTGATCTGCGTTCACGACGTCTCGTCCATCTACCGTGTGCCTCTGCTGCTGGAGGAGCAGGGCGTGATCAACTACTTCTGCCATCGCCTGAACCTGCCCATTGAGCCGCAGCCCCGCAGGATACTCACCAAATGGAAAGAGATGGCTGACAGGTCAGACCGCATGCTGGAGACCTGTTCGATCGCCCTGGTCGGCAAGTACACCAAGCTCTCTGACTCCTACGCCTCCGTTATCAAGGCCCTGGAACACTCTGCTCTCGCCATCAACCACAGACTGGAGATCAAGTATATCGACTGTGCTGATCTGGAGTCATCGACTCTGCAGGATGAGCCTGTCCGATACCACGAGGCCTGGCAGAAACTGTGCAGCGCAAATGGCATTCTTGTCCCTGGAGGGTTTGGGGTTCGAGGCACGGAGGGGAAAATCCAAGCCATCTCCTGGGCCAGAAAACAGAAAAAGCCGTTTCTGGGAGTATGCCTTGGTATGCAGCTGGCAGTTTGTGAGTTTGCACGCAATGTTCTCGGCTGGCAAGATGCCAACTCCACAGAATTTGATCCCGATACCAAATATCCAGTGGTGATTGACATGCCTGAACACAACCCCGGGCAGATGGGTGGCACAATGAGGCTGGGCAAGAGGAGGACCATCTTCAAAAGCAACAGCTCCATACTGAGGAAACTGTACGGTGACATTGACCATGTTGATGAAAGACACAGACACCGCTTTGAGGTGAACCCAGAGCTGAAGCACCACTTTGAGGAGAAGGGCTTGAGGTTTGTGGGTCAGGACGTGGAGGGGGAGAGGATGGAGGTCATTGAGCTGGATGACCAGCCGTACTTCGTGGGCGTGCAGTACCACCCTGAGTTCACCTCCCGCCCCATCAAACCCTCGCCTCCCTACTTCGGCCTGCTGCTCGCTGCTGCCGGGAAACTCAACAGCTACCTGCAGAGAGGCTGCCGCCTGTCACCGAGAGACACCTACAGTGGCAGCAGCTCTCCTGAGTCCGAGATCGCAGAGCTCAGATTCCCCCCGGTATCCCAGGACTGACTCTTTGACAAACCAGTTGAGCATCCTGATGAATTACCCTCCTTCGATTCCTCTGTTACAGGATTAAGTCCTTTTAATTTAAATACCTTTAATATTTTACTACTACCTGGTCAATACAAGACTTACTTTTTTTCATTGTTGGATTGTTTGTATCTGATTTTTCTCGCAGTTGTTTGATGGCTATTCAAAGGTCTCTTGATACCAGAAGTTGCAACCATTGGCACACAGCAATCATCAATCATCAATCAGCTTTTCCATTCATAAAGACCTCCTTTGGAGTATGAACTGTACAGAACACTGGCCCTGGTAGAATTATGGGAGTTGAATTTATAAGGAAGTATTTGAGAAAACAGGTAAAAATGACTTCTCCCTTGGCAGTTCCCAAAGTGTCTGATTTGCCTGCGCCATCTTTTTCTACTGACCATCTCAAACATCTCCACCAAAAAACAAAGACTTGTGCCCTAACCTGGTTGTAATTATTTGAAGGGGAATTTTTCAAGGGTGCTGGTAATGTGGGGAAGCCTTCATGAAACAAAATGCCTGGGAAATTTGAGCCACTGTCTGGAAGTCCTGTGTGTTTGGACTGTCTCAATTTGTTTCTCTGTATATTGGGAGGAGGATGTGCAGTTAACAAATAGTCACCCACCATTACTGTACAGTGGGAAATAAGAGACTGCCACACATCATCTCTGTGGGAAGGGATGAGTGAGCTGCCTTGTTTCCAAATCATAAGGAAAATAAACTCCTTATTTGGTGTGCCTGGA	Q6PEI7	PYRG1_DANRE	PYRG1_DANRE	ctps1	CTP synthase 1 (EC 6.3.4.2) (CTP synthetase 1) (UTP--ammonia ligase 1)	Danio rerio (Zebrafish) (Brachydanio rerio)	cellular organisms, Eukaryota, Opisthokonta, Metazoa, Eumetazoa, Bilateria, Deuterostomia, Chordata, Craniata, Vertebrata, Gnathostomata (jawed vertebrates), Teleostomi, Euteleostomi, Actinopterygii, Actinopteri, Neopterygii, Teleostei, Osteoglossocephalai, Clupeocephala, Otomorpha, Ostariophysi, Otophysi, Cypriniphysae, Cypriniformes (carps and others), Cyprinoidei, Danionidae, Danioninae, Danio, Danio rerio (Zebrafish) (Brachydanio rerio)	207-1970	1-591	88.325	0	Q6PEI7	PYRG1_DANRE	PYRG1_DANRE	ctps1	CTP synthase 1 (EC 6.3.4.2) (CTP synthetase 1) (UTP--ammonia ligase 1)	Danio rerio (Zebrafish) (Brachydanio rerio)	cellular organisms, Eukaryota, Opisthokonta, Metazoa, Eumetazoa, Bilateria, Deuterostomia, Chordata, Craniata, Vertebrata, Gnathostomata (jawed vertebrates), Teleostomi, Euteleostomi, Actinopterygii, Actinopteri, Neopterygii, Teleostei, Osteoglossocephalai, Clupeocephala, Otomorpha, Ostariophysi, Otophysi, Cypriniphysae, Cypriniformes (carps and others), Cyprinoidei, Danionidae, Danioninae, Danio, Danio rerio (Zebrafish) (Brachydanio rerio)	8-595	1-591	88.325	0	TR48790|c0_g1_i5|m.42279	186-1973[+]	PF06418.9^CTP_synth_N^CTP synthase N-terminus^8-281^E:4.3e-125`PF00117.23^GATase^Glutamine amidotransferase class-I^317-549^E:5.8e-51`PF07722.8^Peptidase_C26^Peptidase C26^391-535^E:3.2e-07	NA	ExpAA=19.63^PredHel=1^Topology=i12-34o	GO:0003883^molecular_function^CTP synthase activity`GO:0006221^biological_process^pyrimidine nucleotide biosynthetic process`GO:0016787^molecular_function^hydrolase activity`GO:0006541^biological_process^glutamine metabolic process	NA
MSTRG.17882	1.12269	-0.262064	16.0188	0.000295	0.0023559	TR19944|c0_g1_i3	transcript_idMSTRG.17882.1		TR19944|c0_g1	1059	AACAAAAAAAAAACAACCTTGCTTTCATTAACCCTTTCATGCGTGCATTATTATACATAGCTGGGAAAAAAGCCCATTTGAAGTAGTTTTGGACAAATATATTTTTCCTTGAATGTTTTCAGTTTTTTTTACATTTGGTGATAAAAAATGGCATCCTCCCGTGAGGTCATCGTGCAACAAAGGTGACACGCTGTCTAGCCTCATATGAGGTCATCGTGGATTTGTGTCTTCCACATGTACCATGCATGTTAAAGACCAAACCCCTTTTTTTTTTATCTGCTCATTTCCTGATTCAGTGAATCCGATTTTTTGTGCTCTTTCTGTTTCCCGCTTCCCTGATTTTACGCATTTTTAAAAGCATTTTTTTTTTGGTCACAGTAATAAAAGCTATATGTTTGAAATTCCAGTACTAGTTTCTACAATTCAATAAATAATTACAAGGTGTGCCTTCAGAATGCTGCTTGACTTGATAGCGCCTCTATTGTGTGCCCAAATAACATGCACTTTATGAATGCAAGAGGGTGATTGAACTTCCCTGGAACAACTCACACTAGGAACTCAGTTACCAGAACCCTCAAGGTGTCAAATGAATTCTAGTTTTAAATTCGTACAATAGGGGAATAATCTCTGTAGTATTCAAACTGTAATTAACTTTTATTTTTATTTTGTATTTACCTTTAACAGCTTCTGCGTACAATGTTGGTGGATTAATTGGGGTAGTCCTTGCCATTGTAATTGTTGGATCTGGGGGTATAATTGGTGCAGTCGTGTATTTGAATCGGGAAAGAATATTCCTCGGTAAGATCTTTGTTTGTTTGGGATTTTTTTTTTCTCTCTGATAGACCAAATTGGATTTTCCTGGTAGTCCTAAACTTTTTTCCGTGTGCTTTGTGTTTTTTAGGACACCGTGTTTGGTGAGTATCCCATTCCCCTAATATTAATGTGTTCTCATTGGTTATGCTCGCACGTAGAAGAAAAGGTTGAAATTCTAATAGAATTCTCTATACAGTACGTGTGTGTAGTTCATGCATCCTGTTGTTTGTTTGTGGACTGTGTTAA	NA	NA	NA	NA	NA	NA	NA	NA	NA	NA	NA	NA	NA	NA	NA	NA	NA	NA	NA	NA	NA	NA	NA	NA	NA	NA	NA	NA	NA
MSTRG.111719	1.12291	3.29112	137.818	6.07e-14	4.04e-11	TR75463|c3_g1_i5	transcript_idMSTRG.111719.1		TR75463|c3_g1	2815	TATACATTTTCCTCTTGCAAAATATTTTTAACAGGTTTATCTCCAGAGTCGTCTGCGTCTCAAAAATGGGCAAAAAGAATAAAAACAGACAGAAAAAACAACAAGACAGGAACGGTGAACCCGGAGGAAGGAGTAGACATAATGATGGCTGGGGAGCTGGATATGCTGATAGCAAGGAAAACAAACTTTTTGAACAGTATTATCAAGAGCTGAAGATTGTTCCAGAGGAAGAATGGGAGCAGTTTATGGAGGCAATGAGGGAACCTCTGCCTGCCACGATTAGGATTACAGGTTATAAAAGCCATGCGAAAGAGATTCTTCATTACCTAAAGGAAAAGTATTTCAAGGAAATACAAGATCTAGAGGTGGATGGCCAAAAGATAGAGGCTCCACAGCCACTAAGCTGGTACCCAGATGAGCTGGCGTGGCACACCAACATGAACAGGACAATTCTGCGGAAGTCACCCCTGCTAGAAAAGTTTCACCACTTTCTAGTTAGTGAAACTGAATCTGGCAACATAAGCCAACAAGAAGCTGTCAGTATGATTCCTCCTCTGCTGCTTAAAATCGCGCCTCATCATAAGATTCTAGACATGTGTGCAGCTCCTGGCTCCAAGACGGCACAATTGATTGAAATGCTACGCTCTGACATGGATGTTCCCATTCCAGAGGGTTTTGTTATTGCCAACGATGTGGACAACAAGCGTTGCTACCTACTGGTTCACCAGGCAAAGAGATTAAACAGTCCTTGTATTGTGGTTGTAAACCACGATGCTTCCAACATCCCGAGGCTTCAGATAGACTGTGATGGCAAAAAGGATATTCTTTTCTATGACAGGATTTTGTGTGACGTGCCTTGCAGTGGTGATGGGACTATGAGAAAGAACATTGACATGTGGAAAAAATGGTCAACAAGCAACAGTCTTCATTTACATGGGCTGCAGATGAGAATTGCAGTCCATGGGGTTGAGCAGCTGGCAGTAGATGGAAGGATGGTCTATTCTACATGCTCTCTGAACCCTATTGAGGATGAGGCTGTTATTGCATCACTGCTGGAGAAAAGTGAAGGTGCTTTGGAACTTGCTGATGTTGCCAGTGAGGTGCCTGGATTGAAGTGGGTGCCTGGGGTTACATCCTGGAAGCTCATGACTAAAACTGGTCAATGGTATACAAATTGGTGAGAAGTACCACAGAATAGACACACACAGATCCGTCCTACAATGTTCCCTCCAACTGATCCAGAAAAGCTCAAAGAAATGAAGCTGGAGAGATGCATGCGGATACTTCCTCATCACCAGAACACGGGAGGTTTCTTTGTGGCTGTGCTTGTTAAGAAAGCCCCAATGCCTTGGAATAGATGTCATCCAAAGCTTGGGAATAAAGGGACTGAGCCAGCAGCTGAAGCTGAAAAGACCCCTGCTGAAACTGCTGATGAGGCAGGAGAAGCTGCGATGGAGGACAAACCAAAGGACCTTGAGGCCTCTAGGGAGAGCACTGTCAAGCAAGATGGAGTGTGTGGCCCTCCTCCGTCAAAGAAGATGAAGCTGTTTGGCTTCAAAGAAGATCCCTTTGTGTTCCTGTCTGAGGATGATCCTGTGTTCCCTCCAATCCAGAAGTTTTACAACCTCGCACCCAACTTTCCCAAGCTGAATGTGCTAACTAGAACTCACGACGGGAAGAAACTAAACCTGTACATCGTGTCCAAGGAGCTCCGAAACGTGCTGCTGAATAACAGCGAGCGCATGAAGGTTATTAACACAGGTGTTAAAGTTTGGTCCCGTAATAATGATGGGGAACAGTTTGGATGTGCCTACAGGCTTGCACAGGAGGGCATTTATTCTCTTTACCCATATATTAATGCCAGGATCATTACTGTAAGTGTAGAAGATATCAAGGTGCTTCTGACACAAGAGAACCCCTTCCTCAGCAAACTGGAAGCACAGTCACACGCGCAGGCTAAGCAGTTGGGTATAGGAAGCATTGTAATGAGATATGAGCCTGACCCAGAGAATCAAGATGCCCCACAGTGTCCCATTGAGCTGTGCGGATGGAGGGGAAAGACTTCCATCCGAGCCTTTGTTCCAAGAAATGACCGCTTTCACTACCTCAGAATGCTGGGGGTCGAGGTCTTCCAGGAGAAGAGACGGTATGACCGTTTCGAAGCCAAGGCTGAGGGGGAGGAGAGTGGTGGTGCCTCGTATTCCATGTCCATGGAAACGGACTTGAAAACCGAAAGCACCGATAAGAGCCCCTAGTCTGCTGAAACTAAATAGGGAAAATAAATAATTTGCAAGGCAGTAGCAGTGCCATTTTATATTCTGTACACTGGTGTCATCAAGGTGCAGTTGCAAGACAGTAAAAAAGCAGAGAAAGGAAAAGCTATTTTTGTTAATGTCTGTGTGGTTTTGTACTGTATTGTTCGCATACTTCCAACCTTATGTTTTTGAACAAAGGAGTTAGCCCGAAGAATTTGACGATCTGCCTTAATAGCATACAAAAAGCGGAAGTCCAGGCTCCTTCAATTCAGAGAATAATTTTAGACCAAAAGTGACTACTTGACTGGTCATAATGACTCTTGATGTTTGTTTTATTATAAATTGTTTATTTCAATTTTTTTTCTCCACATGCAACAACTTCTAAAGGCAAATTGAAAGCTTAATAAAATTATATCAGTAACTTGCAGTTTGACAAATAAAGTACAAGATGAGTTTACCCTTCATCCAAGACAGATTTTCTTTTGGGGCATGTGGATTTATGCACCTCTGGGGCACACATGATAAACATTTGCAAAATCCTAACATAATACCTGGGTTAT	Q4KMK0	NSUN3_DANRE	NSUN3_DANRE	nsun3	tRNA (cytosine(34)-C(5))-methyltransferase, mitochondrial (EC 2.1.1.-) (NOL1/NOP2/Sun domain family member 3)	Danio rerio (Zebrafish) (Brachydanio rerio)	cellular organisms, Eukaryota, Opisthokonta, Metazoa, Eumetazoa, Bilateria, Deuterostomia, Chordata, Craniata, Vertebrata, Gnathostomata (jawed vertebrates), Teleostomi, Euteleostomi, Actinopterygii, Actinopteri, Neopterygii, Teleostei, Osteoglossocephalai, Clupeocephala, Otomorpha, Ostariophysi, Otophysi, Cypriniphysae, Cypriniformes (carps and others), Cyprinoidei, Danionidae, Danioninae, Danio, Danio rerio (Zebrafish) (Brachydanio rerio)	534-1070	149-316	26.596	9.51e-11	Q4KMK0	NSUN3_DANRE	NSUN3_DANRE	nsun3	tRNA (cytosine(34)-C(5))-methyltransferase, mitochondrial (EC 2.1.1.-) (NOL1/NOP2/Sun domain family member 3)	Danio rerio (Zebrafish) (Brachydanio rerio)	cellular organisms, Eukaryota, Opisthokonta, Metazoa, Eumetazoa, Bilateria, Deuterostomia, Chordata, Craniata, Vertebrata, Gnathostomata (jawed vertebrates), Teleostomi, Euteleostomi, Actinopterygii, Actinopteri, Neopterygii, Teleostei, Osteoglossocephalai, Clupeocephala, Otomorpha, Ostariophysi, Otophysi, Cypriniphysae, Cypriniformes (carps and others), Cyprinoidei, Danionidae, Danioninae, Danio, Danio rerio (Zebrafish) (Brachydanio rerio)	178-357	149-317	26.455	2.26e-11	TR75463|c3_g1_i5|m.64241	3-1181[+]	PF01189.12^Nol1_Nop2_Fmu^NOL1/NOP2/sun family^167-288^E:7e-16`PF01189.12^Nol1_Nop2_Fmu^NOL1/NOP2/sun family^280-360^E:2.6e-17	NA	NA	GO:0008168^molecular_function^methyltransferase activity	NA
MSTRG.27394	1.12305	-0.932117	10.3389	0.00272939	0.0136982	TR21357|c0_g1_i2	transcript_idMSTRG.27394.1		TR21357|c0_g1	541	TTTTTATAAAGTGGTGACTATTCAAACTGTTTGACTATTTTTACCTCAACTATTTGTCAAATTGGTATTCGCTCTTTTATACTAGGTTTCTGCATGATGCATACTTTTAATATTTGATACACAGCTGTGTTTTCTGATTCTCCAGATCGGATTTTGTCCAGTAAAATATCATCTTTTCATCTCGGTCGCCTTGTTTTGGCAGTACAGCCCACATGTTTTGAGCAGGCGTCTTCACGAGTGGTACAAGGCTGTAGTGGATTATTCTGCTGATCTTGTTCTCCTCTGCTTCTCTGGGTGCCAGGCGGAGTTGGAGCAGGCGTTCTTTCACAACCAGCCCCCGTCACTGCGCCGTACCGTGGAGTTCGTGGCAGAGAGAGTCGGCTCAAATTCTGTCAAACACATCAAAGCCACGCTGGTCTCGGAGCTGGTGCAGTCCGGAGAGGCTCAGCTGCAAGGAAGGCTGAGGGATGAGAAGGCGAGCGTGGCCAGGCTCTTTGACACCGTGTGCACCCAGCTGTGTGAGAGGGGCAGGCAGGCGCTC	NA	NA	NA	NA	NA	NA	NA	NA	NA	NA	NA	NA	NA	NA	NA	NA	NA	NA	NA	NA	NA	NA	NA	NA	NA	NA	NA	NA	NA
MSTRG.126215	1.12307	2.16207	35.4017	7.76e-07	1.9e-05	TR90470|c1_g1_i3	transcript_idMSTRG.126215.1		TR90470|c1_g1	1733	GAACTTCTGAATCATGTAATGGTGTATGCAATGACATTCTTTGAGTGATTATTTGATTATTTAATTGCATTTTTATAAAACCGAAAGCGCGTCTATCAAACATGCGCAAGGCCCTCAGCTCCCCTGTTTTGTGGGTCGAGGTGATCCAGGGTGCGTGTGCTTCGAGTTTGCGACGGGTTTGTACACGTTATGAGAGAGAAGGGAGGCAGGCAGCCTGGCGTGGGAGGTATCTTCAGCTGAGTGCCACCAGGTGCTACAGCATAGTGCCCCCAGCTCAGGACAGCACAGAGAAAGACATGCTGGACAGGATGCTCAGGGTAGATCATGCAGGGGAGTATGGAGCCAACCGTATCTACGCAGGACAGATGGCAGTACTGGGGAGGACTGAGACTGGGCCTATAATTCAGAAAATGTGGGACCAGGAAAAGGCTCATCTCAAGGTATTTAATGATCTTATGGCTGACAATAGAGTCCGACCAACCATCTTAATGCCATTGTGGAATCTTGCAGGGTTTGCTTTAGGTGAGTTCCAGTGGAGCTCTGGTGTTTTTTACCTTCGTTATTACCCATGGCCTGGTTGTAAACATTGTCAGATTATAAAGCATTTGATGCTGCATACCCCAGTGTAAAACATGGTCTAGACTTGGCAACTGCAGAAAGACTGGAAGTAGGAGGAAGAACCTTTATGATGTCCACAGCCATTCTGGAATAGTACGAAGCATGCATTGTAATTCATTTAAGAATTGTTTAACTTGGTGTAGAGAAAGCACACCTATGAAACATCCTAGCCACACACCCAATATTAATGTTAACCCTGGGCTTAAGGGTGGTTGCCAAAGCCTGTTAAGACTTTTATGTCTGTGCGGACAGGAGCTGGGTCAGCACTGTTGGGGAAAGAGGGAGCAATGGCCTGTACAGTCGCTGTGGAAGAAAGCATTTCTGAACATTACAACAGTCAAATCAGGACATTAATGGAGGAGGATCCAGACAAATACAAAGAATTACTTCAATTGATCAAGAAGTTCCGGGATGAGGAAATGGAACATCACGATACAGGATTAGAACACGATGCTGAACTGGCTCCTGCTTACTCGCTGATGAAGAACGTTATACAAGTTGGCTGCAAGGCTGCAATATATATGTCTGAACGCATCTAGAATAACTGTTTATAGTTCACAATTACACACATAGAACATTGAATTGAAAGCATGTGTAATTATTTTCTAAAGTGTGTAAAACTGCATGAAGTGATCTAACCTTATGGTTATTTATTAAGTAAATAAAAAACATTTCCTAATTTTACTATGTAAATAAATATGCTTGCCAAAAAGATATGAACAAAAACTAAATCTTCCTCAAATATAAATTCACTGAATATTAAATCCAATTTTGACCAGTGTGGATTAAGTACTGGTACATTAGCTCAAATATAAGGAATATAGCTGTCATGTTAATGTTTTGTGCAGTGTAGCCCTGTTTTCTATTCCCCCTTAAAGATTATTTAAAAAAAAAAAAAGACAAATAATGCATGTTAGTGTAAAAAATCCCCAAAAGGTGGCAGTAAAACCCAGCGGCTAAGATGAAAACAGGTGGAGCTGGTGGCAGAAATATAGTAGTACAGTAAGCCATTGTGTTAACTGTTTATCCAGTTCTTCAGCACAGAGAGGAAGTGAGTGAGAGAGAACCAGAACCAGGGTTGGATACTGAAGAGTGAGTAAGCAAGTCGAAACCAC	NA	NA	NA	NA	NA	NA	NA	NA	NA	NA	NA	NA	NA	NA	NA	NA	NA	NA	NA	NA	NA	NA	TR90470|c1_g1_i3|m.70639	855-1157[+]	PF03232.8^COQ7^Ubiquinone biosynthesis protein COQ7^3-100^E:8.9e-41	NA	NA	GO:0006744^biological_process^ubiquinone biosynthetic process`GO:0055114^biological_process^oxidation-reduction process	NA
MSTRG.82522	1.1231	-0.310155	10.7781	0.0022714	0.0118826	TR65811|c0_g1_i1	transcript_idMSTRG.82522.1		TR65811|c0_g1	415	CATTATCATGCTTTCGAATAATCATGCTTACTAATTAATCATGTACAACACACTTAATAGTATATTAACAGGTAAGAAATTAAAATGTTTTAAAAATGTACATGATCTAAAGAACCCTTTAATTCCTGTGGAATGACTTGAATACTTTTACTTCTACGGCATCCCATAATAATACATATAGACTTCTACCCAAAACCTAGATACAAGACACTTTTTTTGTGAAGAAGCCCTTAAAAACGTTTTTATAAGCCTGATCCAACGTGTACACATGGCATTAACATTTCAACATGCAGAATATCCATTTACAATATCCCGTAACTATTGAGATATAACATACACCGTGTATGTACAGCTATGGCCATATGTTTTCCATCACCTAGAACTTTAGGATTGAGAAAAACAAAACTATAGGAAC	NA	NA	NA	NA	NA	NA	NA	NA	NA	NA	NA	NA	NA	NA	NA	NA	NA	NA	NA	NA	NA	NA	NA	NA	NA	NA	NA	NA	NA
MSTRG.93906	1.12336	4.20666	136.737	6.81e-14	4.43e-11	TR72671|c2_g1_i1	transcript_idMSTRG.93906.1		TR72671|c2_g1	1306	AAACATGCGTAGCAGGAAGTGGAAAGAAGAGCAGATTGTAATGACAAGTAACACCCAGAATATAAGGACCTAGATTCAAGAACACGGCTCCATTTCACCGGGAAGCCGTCAGTATATTAATAATTCAGACCGCCGACTTTCAAATATACATGATAAAGATTAAAGTGCCTGCATTCAAAGACAGTCGACAAAAAAAAAATCAAATAAAAATAAATAAATAAAAATACCGCAACTTGCAATTTGATTCAGTGACATAAACAAAACACCATGTCAACAGATGAAATGGTTGTGTTTTTTCAAGACCATGCGACAGGAATCGCTGCTGCGGCGATTGCCGGAATGAGTCTGCTTGCACTGCGGAAGTGGTTTGCTGGGGGAGTTTGCAGGAGCAAGGCGAGGCTGGACGGGAAGACGGTTTTAATCACCGGTGCCAACATAGGGATTGGCAAGGAGACTGCGCAGGACCTGGCACGAAGGGGGGCGCGGGTCATCATGGCGTGCAGAGATATGGACAAGGCCAGCGAGGTAGCAGAGGAGATCAGACAGAAGACTGGCAACGGTAACGTGGTCATCAAGAAGCTGGACCTGGCCTCCCTGGAGTCCGTACGGCATCTCGCTGAGGAAATCCAGCACGAGGAGGAACGGCTGGACCTTCTCATCAACAATGCGGGGATTATGATGTGTCCAAAGTGGAAGACGGAGGATGGCTTTGAGATGCAGTTTGGTGTCAATCACCTAGGTCACTTCCTGTTGACCAACTCCCTCCTCGATCTGCTGAAGAAGTCTTCTCCCAGCCGCGTGGTCAACGTGTCCAGCTTAGCTCATGAGAAAGGCCAGATTCACTTTGATGATATTAACCTGGATAAAGACTACGACCCTTACAAGAGCTACAGGCAGAGCAAGCTGGCTAACGTCCTCTTCACCAGGGAACTCGCTCGCAGATTGCAAGGTACAGGCGTGACTGCTAATAGCCTGCACCCAGGAGTGGTGCGCACCGCACTCGGGAGACACATAATGCCTACCATAGCTGTATGGCGGAGGATTATATTCGCCCCATTTATCCTGCTTCTGTTTAAGTCTCCATGGCAGGGAGCTCAGACCACAATCCACTGCGCCGTGGCTGAAGAGCTGGAGCACACCAGCGGTTTGTACTTCAGTGACTGTGCTCCCAAGAAAGTCGCCTCTCAAGCTACAGATGATGAAGCAGCCAGAAGACTGTGGGAGCTGAGTGCCCAGATGGTGGGCCTGAAGCAGTGATGATCACATCCTTTTGCAGCTTTCAGTATTTAGGATGGGGGGGGGGGGC	Q803A8	WWOX_DANRE	WWOX_DANRE	wwox	WW domain-containing oxidoreductase (EC 1.1.1.-)	Danio rerio (Zebrafish) (Brachydanio rerio)	cellular organisms, Eukaryota, Opisthokonta, Metazoa, Eumetazoa, Bilateria, Deuterostomia, Chordata, Craniata, Vertebrata, Gnathostomata (jawed vertebrates), Teleostomi, Euteleostomi, Actinopterygii, Actinopteri, Neopterygii, Teleostei, Osteoglossocephalai, Clupeocephala, Otomorpha, Ostariophysi, Otophysi, Cypriniphysae, Cypriniformes (carps and others), Cyprinoidei, Danionidae, Danioninae, Danio, Danio rerio (Zebrafish) (Brachydanio rerio)	400-1242	119-402	41.379	2.24e-51	Q803A8	WWOX_DANRE	WWOX_DANRE	wwox	WW domain-containing oxidoreductase (EC 1.1.1.-)	Danio rerio (Zebrafish) (Brachydanio rerio)	cellular organisms, Eukaryota, Opisthokonta, Metazoa, Eumetazoa, Bilateria, Deuterostomia, Chordata, Craniata, Vertebrata, Gnathostomata (jawed vertebrates), Teleostomi, Euteleostomi, Actinopterygii, Actinopteri, Neopterygii, Teleostei, Osteoglossocephalai, Clupeocephala, Otomorpha, Ostariophysi, Otophysi, Cypriniphysae, Cypriniformes (carps and others), Cyprinoidei, Danionidae, Danioninae, Danio, Danio rerio (Zebrafish) (Brachydanio rerio)	45-325	119-402	41.379	3.77e-55	TR72671|c2_g1_i1|m.51344	268-1257[+]	PF00106.20^adh_short^short chain dehydrogenase^48-189^E:2.9e-23`PF08659.5^KR^KR domain^49-138^E:4.7e-10`PF01370.16^Epimerase^NAD dependent epimerase/dehydratase family^50-225^E:5.2e-07`PF13561.1^adh_short_C2^Enoyl-(Acyl carrier protein) reductase^58-250^E:1.7e-07	NA	NA	GO:0016491^molecular_function^oxidoreductase activity`GO:0008152^biological_process^metabolic process`GO:0003824^molecular_function^catalytic activity`GO:0050662^molecular_function^coenzyme binding	NA
MSTRG.37748	1.12348	0.388652	27.9019	6.12e-06	0.000102	TR32140|c1_g1_i1	transcript_idMSTRG.37748.1		TR32140|c1_g1	388	CAAGCAGCCACAGGGAAGGCCTTTGTGAGCATCACAGTAGGGGGGCTGTTTTAGCGGGAAAGAAAAAAACATTGAAAATTGCACACCTGCAACAATAACATAGCCTCCCTCCTTCATTATTGGACAGATAACCACCAAACAATACCAGAACTCTGGCTACACTATTCAGTTATTGAAGACCTTGGATCCAGACACTTGCTTTTGATATAACGCAGTAACAAATATAATGATCGTATCTCAATATTTCAGGGCTAAAATCCAGGCCTTATTAACCCCTCCTCTAATATAGCCCCCATCCTTTTATTCGAGGAAAAATAATGTCAACTGCTCAGGTAATGTCAAAAAATGTGTTTTTGTTCAAATGTTACGGTAAAAATTTTACACTTTT	NA	NA	NA	NA	NA	NA	NA	NA	NA	NA	NA	NA	NA	NA	NA	NA	NA	NA	NA	NA	NA	NA	NA	NA	NA	NA	NA	NA	NA
MSTRG.84548	1.12387	-0.512021	7.58936	0.00910744	0.0349922	TR68179|c1_g1_i1	transcript_idMSTRG.84548.1		TR68179|c1_g1	507	CTTATTTACGTTATTATTCCAACCATACCTTTGCTGCTGTTGATACTAGTGGCCTCAGGGACCTGCTGTTTCCAAATGTTAAGCAAAAGCAAACCACGAACCAAAACCAACCCAGACCAGTCAACACTTTGGATTTCAAAGAGCCAGAAGAAAGAAAACGGCATGGAAGTTTAACTAGCATATGATCTTGAAAACACTGTACGCTGACTTTCCTGATCACTGCCTGGCAGCTTGGAATTGCTTCACATACAAACAAGGCTCTGGAATATACAGTACAGCTGAACAAATGCAAACCAAGGAAAGAACTGTGAGAGAGGAGCAGAGAATGAAAATGCTTGACAGTGATGGTTCACCTGGATAATAGTGTATTGTCTTGATCAACTTCTTGCCTGAAAGGAAAATACCCCAAACCCTTAACAATAATAAACAGTTAGTTACTTGCTGGGGGTGTGTGGGTATGGTCAGGATGATGATATTCTATTTTATACTGTATGGATTGTATTTGTC	Q568T5	CHODL_DANRE	CHODL_DANRE	chodl	Chondrolectin	Danio rerio (Zebrafish) (Brachydanio rerio)	cellular organisms, Eukaryota, Opisthokonta, Metazoa, Eumetazoa, Bilateria, Deuterostomia, Chordata, Craniata, Vertebrata, Gnathostomata (jawed vertebrates), Teleostomi, Euteleostomi, Actinopterygii, Actinopteri, Neopterygii, Teleostei, Osteoglossocephalai, Clupeocephala, Otomorpha, Ostariophysi, Otophysi, Cypriniphysae, Cypriniformes (carps and others), Cyprinoidei, Danionidae, Danioninae, Danio, Danio rerio (Zebrafish) (Brachydanio rerio)	52-171	257-296	80	1.49e-14	NA	NA	NA	NA	NA	NA	NA	NA	NA	NA	NA	NA	NA	NA	NA	NA	NA	NA
MSTRG.131410	1.12401	5.0528	9.09862	0.0050273	0.0220577	TR91440|c1_g2_i2	transcript_idMSTRG.131410.1		TR91440|c1_g2	702	GACGAGAAGTCCCGTATTTCCATCCTCAAGGCCAACCTCAGGAAGTCTCCTATTTCCAAGGATGTAGATGTTGATTTCCTGGCCAAGATGACCAATGGCTTCTCTGGAGCTGACTTGACAGAGATCTGCCAGCGCGCCTGCAAGCTAGCCATCCGAGAGTCCATTGAGAATGAGATCCGGCGGGAACGCGAGAGGCAGACCAACCCTTCTGCCATGGAGGTAGAGGAGGATGACCCCGTTCCTGAGATTCGCAAGGATCATTTCGAGGAGGCCATGCGCTTCGCTCGCCGCTCTGTCAGTGACAATGACATCCGCAAGTACGAGATGTTCGCACAGACCTTGCAGCAGAGCCGCGGATTCGGCAGCTTCAGATTCCCCACCAGTAACCAGGGAGGTGCTGGACCAAGCCAGGGCTCTGCTGGCGGCACCGGCGGCACCGTCTTCAACGAGGACAACGACGATGACCTGTACGGTTAACCTCGACCCCGCGGTGGACCAGAACAATCCATACAAACCAGGCCACGCTGTACAAAACTACAAGCAGAAAACAAATCCACATTTCTATGACCCTATGCTTACTGTGTTTATATATATTTCTTTTCTTAAATACCCCCTATTTTTTCTCTCCTCCTTCTGTATCTCCCCGCCCCTGTCAGAGGAAGCATGTTGCTGCTTGTATCTATACTCTGGTTTTTTCAAAAG	Q7ZU99	TERA_DANRE	TERA_DANRE	vcp	Transitional endoplasmic reticulum ATPase (TER ATPase) (EC 3.6.4.6) (Protein CDC48) (Valosin-containing protein) (VCP)	Danio rerio (Zebrafish) (Brachydanio rerio)	cellular organisms, Eukaryota, Opisthokonta, Metazoa, Eumetazoa, Bilateria, Deuterostomia, Chordata, Craniata, Vertebrata, Gnathostomata (jawed vertebrates), Teleostomi, Euteleostomi, Actinopterygii, Actinopteri, Neopterygii, Teleostei, Osteoglossocephalai, Clupeocephala, Otomorpha, Ostariophysi, Otophysi, Cypriniphysae, Cypriniformes (carps and others), Cyprinoidei, Danionidae, Danioninae, Danio, Danio rerio (Zebrafish) (Brachydanio rerio)	1-474	649-806	95.57	5.43e-76	Q7ZU99	TERA_DANRE	TERA_DANRE	vcp	Transitional endoplasmic reticulum ATPase (TER ATPase) (EC 3.6.4.6) (Protein CDC48) (Valosin-containing protein) (VCP)	Danio rerio (Zebrafish) (Brachydanio rerio)	cellular organisms, Eukaryota, Opisthokonta, Metazoa, Eumetazoa, Bilateria, Deuterostomia, Chordata, Craniata, Vertebrata, Gnathostomata (jawed vertebrates), Teleostomi, Euteleostomi, Actinopterygii, Actinopteri, Neopterygii, Teleostei, Osteoglossocephalai, Clupeocephala, Otomorpha, Ostariophysi, Otophysi, Cypriniphysae, Cypriniformes (carps and others), Cyprinoidei, Danionidae, Danioninae, Danio, Danio rerio (Zebrafish) (Brachydanio rerio)	1-158	649-806	95.57	4.35e-81	TR91440|c1_g2_i2|m.73951	1-477[+]	PF09336.5^Vps4_C^Vps4 C terminal oligomerisation domain^70-112^E:1e-05	NA	NA	NA	NA
MSTRG.24696	1.12433	-0.812596	7.85643	0.00806447	0.0318771	TR20984|c4_g2_i1	transcript_idMSTRG.24696.1		TR20984|c4_g2	335	GTTGTGCCAAAATTTAAACTGCAGTGGATGTTCCAAAACTTTCAAATGTTTTAAATGATCTTAATCTAATCAGAAGCTGCAGACTAAAGTCGTAACTCATACAACGGTACGTTTTTCAGATCCAGCGCAAGTAAAGTGCTGCGGCTTCTGCAGCTGAGGATGTTTTAAAAAGTGTATCAGAAAAAGGGAATACTTGACACTTTAGTCATCAGTCGCTTCACCACGATGTTGTACTTTTGTGTTTCATATAAAAAACACTTCAGGGAAATGTACTGTATATATTTTTGTCATTATGATCATGTATTTGAAGATTTGTTTTTGTATTTTTGCTTTGT	NA	NA	NA	NA	NA	NA	NA	NA	NA	NA	NA	NA	NA	NA	NA	NA	NA	NA	NA	NA	NA	NA	NA	NA	NA	NA	NA	NA	NA
MSTRG.46914	1.12434	-0.58748	11.8466	0.00146593	0.00844243	TR43784|c1_g1_i1	transcript_idMSTRG.46914.1		TR43784|c1_g1	541	GGATAGATGGCGGCCGGGATAACACGACAAAATCAATGCTCTTGCACGTCGCATACAAGGGGAGGAGACTGATTTAGTTTTCCGAAAGATGAAGTTTACCCTGCTGTCTGTCCTTTGCACATTATACTCCAAGGATTGGTGACTTGTCCCCCTGCCACCAGTCGCTTCACTGCTGTGCCATGCAGGGCTGGGAGCCCAGTCCTCTTCCAACCCTCACACACAATCCACTAAACCGCTGAGAGCTGCACTTTCACACCCATCACAATCCTGGGGTATCCTCTCCCATCCCAGAGTAGGATCCAGTCCTGAAGGAAGCAGACTGAGGCGGAAAGATGAGCCCCGTGCTGTTTGTTTTTCACCCAGGAATGCCAATTGTATAAACGTGGTTTCATGATAATCGTTTTTGCTTTGTGTTTTAATAAAAGTTTATCGTTGCCTACTTTTTTTTCCTTATGTGACAGCCTAGCCAGTCTCTAACAAACTATGTGTGCTCTTTCTACAAAGGGACGCTGGTCCAAATTTTCCCGCCAAAATACTTAAG	NA	NA	NA	NA	NA	NA	NA	NA	NA	NA	NA	NA	NA	NA	NA	NA	NA	NA	NA	NA	NA	NA	NA	NA	NA	NA	NA	NA	NA
MSTRG.85126	1.12439	-0.652379	8.27265	0.00668613	0.0275616	TR68676|c0_g1_i1	transcript_idMSTRG.85126.1		TR68676|c0_g1	655	CATGAGTTGTGTGCGTAGGGAAGACGTCCAGCTCGTAATGAACGATATTTTATAGAGGTGAAGATAAGGAGAGGAACCGGGAGAAATCGAGAATATGTGAGCGCTACTGCTGGCTGGACGAATTCAAACAAGATCTCCTGGGCTGCCTGTGGTTATGGGTTCACCTTGCTGTCCTCCAGGACGCGTGACCTGACCAAGGTGTGGGGGATGGGACTGAACAAGGACTCCCAGCTGGGCTTCCAGCGCAGCCGCAGAGAACGCACAAAGGGCTATGAGTATGTGCTGGAGCCTTCCCCAGTCCCCCTGCCTCTGGACAGACCTCAGGAGACCAGTGTGCTGCAGGTGGCGTGCGGTCGGGCCCACTCCCTCATTCTTGCTGACAACGAGGGAGTATTCAGTCTGGGAAACAACTCGTATGGACAGTGCGGAAGGAAAGTGATAGAAGACGAGGTGTACAGGTACAGCCATTCACTGCCAGCCATTGCTTTACATATTGAATTGAATGTATTGTTGTAATTGTAATTAGTGCTGGAACAAATAATTGAATATTTGAACAAACACCCTGGGTTCGAAATGTATTCAGTGGTAAAAATGTTCCTATTCATTCAGAATTTAGAAATGATTGCTACGGAAACCAGTAAGCCATGTCTGAAAT	Q6NYE2	RCC2_DANRE	RCC2_DANRE	rcc2	Protein RCC2 homolog	Danio rerio (Zebrafish) (Brachydanio rerio)	cellular organisms, Eukaryota, Opisthokonta, Metazoa, Eumetazoa, Bilateria, Deuterostomia, Chordata, Craniata, Vertebrata, Gnathostomata (jawed vertebrates), Teleostomi, Euteleostomi, Actinopterygii, Actinopteri, Neopterygii, Teleostei, Osteoglossocephalai, Clupeocephala, Otomorpha, Ostariophysi, Otophysi, Cypriniphysae, Cypriniformes (carps and others), Cyprinoidei, Danionidae, Danioninae, Danio, Danio rerio (Zebrafish) (Brachydanio rerio)	196-453	143-216	32.558	8.19e-06	NA	NA	NA	NA	NA	NA	NA	NA	NA	NA	NA	TR68676|c0_g1_i1|m.46841	208-516[+]	PF00415.13^RCC1^Regulator of chromosome condensation (RCC1) repeat^2-56^E:3.4e-06`PF13540.1^RCC1_2^Regulator of chromosome condensation (RCC1) repeat^43-72^E:3.6e-06	NA	NA	NA	NA
MSTRG.107085	1.12443	0.963011	13.0292	0.000924	0.00583762	TR74863|c2_g3_i1	transcript_idMSTRG.107085.1		TR74863|c2_g3	309	GGAGAGAGTTTTATATCACCTCATTTAATATCATGCCCCGTTTATTATCACCATTTTTCAAAAACCACTTGCTTATCGTCACTATGCTGTGTGGGCGGTCTTAACGGGATACAGTTCAGTTACAAAACACCAACGTCTCCAAATTTTTCTTTTTTAACAAAAAAAAACACCAAGTGCAACGTCTAATTGATAGCACTCATCAGTCGACATTTCACGCCATTTTTCGATAATGACACAAACTGTTTCATTCCAGTTAATAATACAAAACGTATTTGTCCTGTAGTAAACTATATGCCTTTATATAAATGT	NA	NA	NA	NA	NA	NA	NA	NA	NA	NA	NA	NA	NA	NA	NA	NA	NA	NA	NA	NA	NA	NA	NA	NA	NA	NA	NA	NA	NA
MSTRG.87928	1.12459	1.53347	37.2937	4.77e-07	1.28e-05	TR70615|c0_g1_i2	transcript_idMSTRG.87928.1		TR70615|c0_g1	687	ATTTAGTCCAAACAAGGCACGGACGACATACAACTGGCGCTGCTGTGGAAAGCTGTAAGGTTTGTAGTGGAAACAATCACGTTTAATCACTCTCAACAGCCCTTGATTTTAAAGAATGACGGACCGCTACACCATTCACAGCCAGCTGGAACATTTGCAGTCGAAATACATCGGGACGGGTCATGCAGACACTACAAAGTGGGAATGGCTCGTGAACCAGCACCGGGACTCCTACTGCTCCTACATGGGTCACTTCGACCTGCTCAATTACTTTTCCATCGCCGAGAACGAGAGCAAAGCCAGGGTCCGGTTCAATCTAATGGAAAAGATGCTGCAGCCCTGCGGCCCCCCCTCTGATAAACCAGATGATATGTAGATGCAGGAACATTAATAATAAATATATCTGTCAAGAGTGAAGTGACGTTAACAGTTATTAACTAAGTTTAAACTGCAGAAAGAAAGAAAATACGACGTGGGAAAAATGCAACTTTTACTATGTGTATTGAACTGTTTAAGTGCATTCGTTTGACAGCAATGGACAATATTCTTTGTAATAAAGAAAATGTGCCGTCTGGTTTATACCAATTTTGTATTGAGTCGAATTGGGCGTAAATATTGATAATATTTTGACCATGTCCATTTGGCATTTATTAATTATCAATATCAATAAATTGTTTACAAATTAAA	NA	NA	NA	NA	NA	NA	NA	NA	NA	NA	NA	NA	NA	NA	NA	NA	NA	NA	NA	NA	NA	NA	NA	NA	NA	NA	NA	NA	NA
MSTRG.53828	1.12468	2.00285	53.9024	1.09e-08	5.92e-07	TR46022|c1_g1_i1	transcript_idMSTRG.53828.1		TR46022|c1_g1	451	TGTACACTGTGGTTAATCAATCTTGTGTTAAAACCTGGAATGTGTGAAACTGCTATGCAACTGGAGTCTTATTCCCATCCCTGAGGAATTGAGCTGTGCACCGATGTAAATGATTTCCCACGTGTAGAGGATTGATTTAATGTAACTGATGTAAATGATTTCCCACGTGTAGAGGATTGATTTAATGCTTGTTTTTTCTGTATTAGGATTTGGTGTGTGTGCAGAGCGAGGAGATCTCAATAAAAACCACTCTCCCGATACGTATTGTGATGTGCAGGTCGTGACACAATATGTCTGTTTGAACTACAGTCCAGGTCGGGGTTCATTCCTGTGTTTCAAACCAATTCCCATTCCCATGTAATCAATTCCAACACAGCATTGATCACAATTAGCAGTATTCTGTTAAAATGAGCTTCTCACAGTGGCAACGCATTACTTACATTGAAGTCAC	NA	NA	NA	NA	NA	NA	NA	NA	NA	NA	NA	NA	NA	NA	NA	NA	NA	NA	NA	NA	NA	NA	NA	NA	NA	NA	NA	NA	NA
MSTRG.99663	1.12472	2.76057	7.85167	0.00854991	0.0333551	TR73744|c2_g1_i3	transcript_idMSTRG.99663.1		TR73744|c2_g1	1072	ATTTCCATTAGCAAGCTGAAATTCATTCATCACTGGAGGCTCCAGAAGACTGTCACAGGAGGCTCATTCAAAACTAGTTTCAGCAGCACATTATTTAGGAGGCTAGCATTTTTTTTTTTTGCTTTTAAATTCATTTTAGACATTTTGTTTAATTATTGCATAGGCTGTTCTAGATTGTTGCAGTATGGAGGTAACATCAAGTTAGCCGTTCCCTGAGGCTATCTAATGCAGTGGCCTCTGCATGGCTTTGTGTGTGTGTGATTCGAGAGAGAGAGAGATGGAAACACTAACCTCTACCCCTCCTCCTCTCCACCACACATCCACCTGAAGGCACTCCCTGCGGATGGACCAGGTGGCTTGCAATTTGTCCAATGACTCTAGCAAAAAGAGGCTGATGGAGGACACACAGGACTGGCAACCTCGCACTGGCACCACCCAGTCCCGGTCCTTCCGAATGCTTGCCCAGCTCACAGGCACCGAGTTCATGCAGGATCCTGATGATGAGAACCTAAAAAGGTCCCGGGAAAAGTTCCTCACAGAAATCAAGAGCCCGCGTTATGCCCGGCTGCGTGACTGGCACCACGAGCGCTCTGCCCGCTCCCTCAATATCTAAACCCGAGCGCCGCGCATTGACAACCACAGAACAAAAACACGTCTAACACAATTCATTAAAAAAAATAAATAACACATAGTCAGAACCGGGAGAGGATTGCAGTTTCACTCTGGCCTAGCTCCCCAGGCTAAGCAGACACCTGAATACTGAGCCCAACGACAGATACTCCTAAACAAGAGCAAGGAAATGTGATGAATTCGCTTGTCAAGTAGCTCTGCATCCCAGTGTAACGCACACCTGTGAGGAGTGCTGTAGCGCAGTAAGCTGTAATAAAGAGAGAGCTTTTTATGTGTGTGTGTGTGTTTCTCTTCTGATTTTCCTCTGGACACCTTTTGAATGACACACCCTGTTTTCACTCTCTGTATGCTAAACAGTTTAGTTTTTATGTTTTCATTTGCTGGTCTTTCATCCTTGTGTTCTCCTTTTGGAAGACTAACTTGGTTTTTGATGCTCTTTTCT	NA	NA	NA	NA	NA	NA	NA	NA	NA	NA	NA	NA	NA	NA	NA	NA	NA	NA	NA	NA	NA	NA	NA	NA	NA	NA	NA	NA	NA
MSTRG.120240	1.12475	-0.33031	16.943	0.000211	0.00179545	TR86579|c0_g1_i1	transcript_idMSTRG.120240.1		TR86579|c0_g1	293	CACGTATCCAATATAAAACAATAGAGGTTCAGTAATGATCCTGGCATTCATAATTGCATGTAAGTGCAACTATGAATGCCAGGATCTAAAACTCTCCACTATTTGTTTAGTGGAGCAGAGTTTGGAGCCCACCCCCTCTTTAGCTAATTGATCAACCAGACTACCGGTCTATCATCTTTTATAGCCACTAGGTCATGCTGCCTCCCTTACAACTATCGCTCCATGTTGTATGTTTTCCCTTCTGTTTTCTCACTGGTTTACTTCTGTTTCAGAGACCTAAAGCCAGAGAACAT	NA	NA	NA	NA	NA	NA	NA	NA	NA	NA	NA	NA	NA	NA	NA	NA	NA	NA	NA	NA	NA	NA	NA	NA	NA	NA	NA	NA	NA
MSTRG.109029	1.12482	0.563639	11.2764	0.00184903	0.0101154	TR75123|c4_g1_i2	transcript_idMSTRG.109029.1		TR75123|c4_g1	1147	TCCTCAAGCTCTCCCCGCTGCTCCCTCATCCCTCCCCCTCCCCCTCCCCCTCCTCCTGGCGCTGCGGAGAGTGCCGGCTGCTGTTCTGCACGGCGGAGGAGCTGGGGCGTCACCGGCGGCTGCACCACGTCCCTGAGGAGTTCCGCTGCCCGGAGTGCGGCCGGCTCTTCACCTCAGCCAACCGGCTCTCCGCGCACAGCAAGGTGCACCAGGACGGCACGCACCAGTGCCCAGAGTGCAGCAAGGTGTTCAAGAAGCCCGGCTCCCTGCAGCAGCACGCCCGCCTGCACAGCGGAGAGGCGCTGCACCTCTGCCTGGACTGCGGGCTCGGCTTCGCAACCGAGATGACGCTGGTGGTGCACAGGAAGACCCATGCGGCTGAGCCCCTCCACCGCTGCCAGTTCTGTGCCAAAACCTTCACCAACATGACCAAGTACCTGTACCACCGGCGCACCCACACGGGCAAGAGCGGGGTCCCGTCGAGCCCCGGCAATGCCACGGCAACCGTCCACGCGAACTCCCCGTTGCTGCTGACGACAGCGACGATGAAAATGACATCACAGCCTCCGCTGGCGGTGACATCACCACCGGCAACCAACCTGCGCCAAGGAGAGGCGGAGCTTCATGAACACGGAGAGCTGGAGAGAGGCTCTGCCCAGCAGCAGCAGCAGCAGGGAGAGGGGAATGGAATAGGTGGCGCCCCCTACGCCGCGGGAGGCGGTACTGCAGCACCAACGAACTGCAACGCAGAACAGCAGCAGGGATCAGAAAACGGAAACAGCGAGGGTCTCGATATTGATCAGGACGAGCGAATCGGGGGCAATAAGTCTTCTGCGACAATAGAAATGACCTGTAATAGTAATAACAGCAATAATACACCTGTTGCTCCTGCTGCTGCTGGTGATAATTTCAGCAGCAATCCCGCCAGCCTGCCAGACCCGACTCCCTCCCCGTCGGCTTTGCTGGCTCAGGCACCGGGGGGCGCTGCGGAGGCAGGGGGCTTCCCCTGCCCGCTGTGCACCAAGTCCTTCCCAGCGCAGATCCGGCTGGTGCGGCACAAGCGGACGGTGCACACGCTGGAGCGCAGGTTCAAGTGCAGCGTGTGCGGGAAAGGCTTCAAGAAACAGGTTCACGTGCGGAACCACCT	P38621	ZN12_MICSA	ZN12_MICSA	NA	Zinc finger protein ZFMSA12A	Micropterus salmoides (Largemouth bass) (Labrus salmoides)	cellular organisms, Eukaryota, Opisthokonta, Metazoa, Eumetazoa, Bilateria, Deuterostomia, Chordata, Craniata, Vertebrata, Gnathostomata (jawed vertebrates), Teleostomi, Euteleostomi, Actinopterygii, Actinopteri, Neopterygii, Teleostei, Osteoglossocephalai, Clupeocephala, Euteleosteomorpha, Neoteleostei, Eurypterygia, Ctenosquamata, Acanthomorphata, Euacanthomorphacea, Percomorphaceae, Eupercaria, Centrarchiformes (sunfishes and others), Centrarchoidei, Centrarchidae (sunfishes), Micropterus, Micropterus salmoides (Largemouth bass) (Labrus salmoides)	60-467	218-354	34.307	1.02e-18	P38621	ZN12_MICSA	ZN12_MICSA	NA	Zinc finger protein ZFMSA12A	Micropterus salmoides (Largemouth bass) (Labrus salmoides)	cellular organisms, Eukaryota, Opisthokonta, Metazoa, Eumetazoa, Bilateria, Deuterostomia, Chordata, Craniata, Vertebrata, Gnathostomata (jawed vertebrates), Teleostomi, Euteleostomi, Actinopterygii, Actinopteri, Neopterygii, Teleostei, Osteoglossocephalai, Clupeocephala, Euteleosteomorpha, Neoteleostei, Eurypterygia, Ctenosquamata, Acanthomorphata, Euacanthomorphacea, Percomorphaceae, Eupercaria, Centrarchiformes (sunfishes and others), Centrarchoidei, Centrarchidae (sunfishes), Micropterus, Micropterus salmoides (Largemouth bass) (Labrus salmoides)	3-155	201-354	33.766	4.45e-20	TR75123|c4_g1_i2|m.61923	3-1145[+]	PF13894.1^zf-C2H2_4^C2H2-type zinc finger^19-42^E:1.1`PF13912.1^zf-C2H2_6^C2H2-type zinc finger^20-42^E:0.038`PF13465.1^zf-H2C2_2^Zinc-finger double domain^36-58^E:0.00011`PF00096.21^zf-C2H2^Zinc finger, C2H2 type^47-69^E:0.021`PF13894.1^zf-C2H2_4^C2H2-type zinc finger^47-69^E:0.0019`PF13912.1^zf-C2H2_6^C2H2-type zinc finger^47-69^E:0.23`PF13912.1^zf-C2H2_6^C2H2-type zinc finger^73-90^E:0.58`PF00096.21^zf-C2H2^Zinc finger, C2H2 type^74-96^E:4.1e-05`PF13894.1^zf-C2H2_4^C2H2-type zinc finger^74-96^E:0.023`PF13912.1^zf-C2H2_6^C2H2-type zinc finger^101-124^E:2.6`PF00096.21^zf-C2H2^Zinc finger, C2H2 type^104-124^E:0.037`PF13912.1^zf-C2H2_6^C2H2-type zinc finger^129-152^E:0.47`PF13894.1^zf-C2H2_4^C2H2-type zinc finger^130-152^E:0.086`PF00096.21^zf-C2H2^Zinc finger, C2H2 type^334-357^E:0.0003`PF13894.1^zf-C2H2_4^C2H2-type zinc finger^334-357^E:0.0011`PF13912.1^zf-C2H2_6^C2H2-type zinc finger^334-355^E:0.35`PF13913.1^zf-C2HC_2^zinc-finger of a C2HC-type^335-354^E:0.41`PF13465.1^zf-H2C2_2^Zinc-finger double domain^349-373^E:1.5e-05`PF00096.21^zf-C2H2^Zinc finger, C2H2 type^363-381^E:0.039`PF13894.1^zf-C2H2_4^C2H2-type zinc finger^363-381^E:0.39`PF13912.1^zf-C2H2_6^C2H2-type zinc finger^363-372^E:15	NA	NA	GO:0046872^molecular_function^metal ion binding	NA
MSTRG.54756	1.12517	0.489412	21.931	3.85e-05	0.000456	TR46214|c2_g1_i4	transcript_idMSTRG.54756.1		TR46214|c2_g1	1534	TCTTAAATCTTTCTATCAGAAGAAGATGCAAAGCTGGTGTCCCAGTTGGTCAGATGATGAAAGTATCTCTGTTAGAAGTGTAAACAATGAACTGCACTTCTTTGAGAATAACAGCTTTGATACTATTGCAAGCAAGCTTCATCTGCAGAAAGTCACTGACTTTGTTCTTTCTCCAGGATCTCAACCTTGCAAGGTTGCTGTCTATGTACCAGGAGTCAAGGGTGGACCATCGTTTGTACGGTTGTATCAGTACCCAAATTTTGCTGGCCCAACTTCTGCCTTAGCCAACAAAAGCTTCTTTAAAGCTGACCGGGTGACAATGCTGTGGAACAAGAAAGCCACAGCAGTATTAGTGACTGCCAGTACAGAAGTTGACAAAACAGGTGCATCCTATTACGGAGAACAGACTCTCCATTACATTGCAACTAATGGTGAAGGTGCAGTTGTACAGTTACCGAAAAACGGCCCAATTTATGACGTCGTCTGGAGTCCAAACTCAACCGAGTTTTGTGTTGTTTATGGCTTCATGCCTGCCAAAGTGACAGTGTTCAATTTAAAGTGCGACCCAGTGTTTGATTTTGGAACAGGACCGAGGAATGCAGCCTATTACAGCCCTCAAGGACACCTCCTTGTCTTAGCTGGTTTCGGGAACCTCAGGGGACAGATGGAAGTTTGGGATGTTAAAAAATACAAACTGGTTTCCAAACCACAGGCTCCGGACTCCACTTTCTTCTCCTGGTGTCCCGACGGGGAGCATGTAGTAACAGCAACGTGTGCTCCGAGATTGAGAGTGGGAAATGGCTACAAGATCTGGCATTACACTGGGCCTGTGCTCCATAAATATGATGTACCCTCGGACGGTGAACTGTGGGAGGTTTTATGGCAGTCTTTTTCAGATGGAGTGTTTCCAGAAAAAACTATTAAGTACCAGGCTGTACCAAGCGAACTAGGCAGCACAGAGCCCAAGCCTGCCCAGGTGTACAGGCCCCCAGCACTGCGGAACAAACCAATCACAAGTTCCAAACTGCATGAAGAGGAGCCTCCACAGAATATGAAGTTGCAGCAAAGTGGAGACAAACAGCTATCGAAAACGGCACTTAAAAATCAGAAGAAACGCGAGGCTAAGAAAGCTGCAAAACAGGAGACAAAGCCAGATGACATACAAGAAAAAGTACAGGAGTCTCTTCCAAACCCTGTGTCTCCTACTGCCCCTGCTGCAGCCACCTCCGGTGACCCGGAACTTGATAAAAAGATCAAGAATCTTAAAAAGAAAATAAAGGCCATTGAACAGCTGAAGGATCACCAAGCTGCTGGCAAGCCACTTGAGAAAAACCAGATTGAGAAGTTACAGAAGGAATCATTATTATTGCAGGAGTTGGAGGAGTTGGAATTGGGAATATAGATTAGCCCAAATCATAAAGGCCATTTGTCAGTTTAAAGAACACTATAAAAAAGTTTAGATTTAATTAAACCGTGTGACTAAATAATACTGGAGCATTCTTTATGCAGCAAATTTCAGTTTTGAATTACTAAC	Q4QRJ7	EIF2A_DANRE	EIF2A_DANRE	eif2a	Eukaryotic translation initiation factor 2A (eIF-2A)	Danio rerio (Zebrafish) (Brachydanio rerio)	cellular organisms, Eukaryota, Opisthokonta, Metazoa, Eumetazoa, Bilateria, Deuterostomia, Chordata, Craniata, Vertebrata, Gnathostomata (jawed vertebrates), Teleostomi, Euteleostomi, Actinopterygii, Actinopteri, Neopterygii, Teleostei, Osteoglossocephalai, Clupeocephala, Otomorpha, Ostariophysi, Otophysi, Cypriniphysae, Cypriniformes (carps and others), Cyprinoidei, Danionidae, Danioninae, Danio, Danio rerio (Zebrafish) (Brachydanio rerio)	2-1339	119-560	77.405	0	Q4QRJ7	EIF2A_DANRE	EIF2A_DANRE	eif2a	Eukaryotic translation initiation factor 2A (eIF-2A)	Danio rerio (Zebrafish) (Brachydanio rerio)	cellular organisms, Eukaryota, Opisthokonta, Metazoa, Eumetazoa, Bilateria, Deuterostomia, Chordata, Craniata, Vertebrata, Gnathostomata (jawed vertebrates), Teleostomi, Euteleostomi, Actinopterygii, Actinopteri, Neopterygii, Teleostei, Osteoglossocephalai, Clupeocephala, Otomorpha, Ostariophysi, Otophysi, Cypriniphysae, Cypriniformes (carps and others), Cyprinoidei, Danionidae, Danioninae, Danio, Danio rerio (Zebrafish) (Brachydanio rerio)	1-453	119-567	78.414	0	TR46214|c2_g1_i4|m.29602	2-1402[+]	PF08662.6^eIF2A^Eukaryotic translation initiation factor eIF2A^97-291^E:1.1e-77	NA	NA	NA	NA
MSTRG.53860	1.12523	1.48617	48.9585	3.1e-08	1.37e-06	TR46028|c1_g1_i1	transcript_idMSTRG.53860.1		TR46028|c1_g1	1241	AAAAAAAAAAAAAAATTTGACCAGGCAAGGCTCCAAAAAGTTGGACTGGTGAAAAGTATATTTTTTTTGTTTTAATGAGGACGCAATGCTGTTCTGCAAGGGGAGTTGACACAGTCCAATTGATTTGCATTTTCCACCTCTTCAATTTGCCTAGTGCAAAAGAACCCTGCACCAGCAAACAAACTTGTGTAGATCTTAATGTATGAATACTCGAGTGCTTGTCTCCTGACTCTGAGTTCCTCACCACCTCTGCCCCCTCCACCCCACCCCCTCTGCTTTTTAATCTAGGTGACACTTGAGCCATTGAAAGAAGATAAATGTTACTGTGTGCTTGAAACAATGCTCATGTCTTTGTTTGAGAAAGCCTCTGGTTTATGGGTGTAGAATTAGAATGATGGAAATCTAAAATAAATGCGCTTTAGAATTTAAAAAGGCTTACATGCACGTAAATAAAATAAAGTAGACGTGCAGTGCAATGTTTTTGCGGTTTAACAGACAAAAAAATATATTTTCACACTCCCTGGAGAGTTCTAATAAGAATGATGCTTTCTGTGTACACAAGCTGGAGAAAAACCAATGAAGATTGAAATATTCCATAATAAGCCTGCCTTTGTTTACTTTTTGTCATTACATTTCTTTCTCCTCCCATAATGTTTAAGGTTTAACTGTACACAGTTCTGTGATACTTACAGAACTCAAGTGGTCACCCATCCAATAAAGTCACAGAGTTGGTTTGAGTGTTTTTGTTTTACTCCGTGCATCCTCCTCATGCTTCAGACTTGTCCTAGTTTAGATTACGAATTTGTCATTTAGTCATGGCACTGCAGGTTTTTTTTTCTTTTTTACTTCAATTTCATCTTTACATTATATCAATTGTTTAAACTGTTGCCCTTTCTACAATGCAGTGACCAATTTGCAAGACATGCATACCTCCTAAAAGCACATAAAACAAGATCATCACATTGTTTTGGATTTTAGCCATTACGTATTTACTAATTTGTATTCATTTTTAAATTTCAATCTATATCAAAGTAAAAAATGATTTGTGGTTCCTAATGTTCAGTGATTCTTTTCTTTTGCCCAATCACGTATTTATGTGTATACTTTGTGCATAGATTACATTTGGAACATTTATCCATGGTTAGAAATCAGTTTCATGCACAATAAGAAGTTTACATTGTTCAAGTCCACATTTTTACAAAAAATGCAGTGTTTCAGAAGTTGAATCCCTTAAAATGAAT	NA	NA	NA	NA	NA	NA	NA	NA	NA	NA	NA	NA	NA	NA	NA	NA	NA	NA	NA	NA	NA	NA	NA	NA	NA	NA	NA	NA	NA
MSTRG.81219	1.12539	-0.0674656	16.3014	0.000266	0.00216607	TR63923|c0_g1_i1	transcript_idMSTRG.81219.1		TR63923|c0_g1	311	GTCACATCTCCGGATCATGTGTTTGTTTTCTGCCAACAGGACAACTCGACCTCTCCCAGCTTGGATAAGACAGTGATGGAACAGTATTTCCTAGAGGAGGAGGAGGAAGAAGTAGTGGAGGTTCAGCAGGCTGCAGATAGGGGGCCCCCCATCCAGGCGCTAACTCGGGGCAGCAGTAGCAGTAGCAGTCAGTACAACAGCTGTGAAAGTGAGTGCTATCATAGTGTAATGGACACTTCCCTCCAGCACAGGGCTGCTTCAGCAGAGGAAGCGGCGGAGGGGAGTTTGGCGAACGGAAGAAATTCTCCTCT	NA	NA	NA	NA	NA	NA	NA	NA	NA	NA	NA	NA	NA	NA	NA	NA	NA	NA	NA	NA	NA	NA	TR63923|c0_g1_i1|m.45807	1-309[+]	NA	NA	NA	NA	NA
MSTRG.70231	1.12567	-0.396737	12.2431	0.0012499	0.00742991	TR48594|c0_g1_i6	transcript_idMSTRG.70231.1		TR48594|c0_g1	2790	CGGGTCTTCAAATCCATTCCTGTGGGCAAACCTGGGGCTGGACCTACCAGGGGCTACAGAGCCTGGTCTGGGCAGCAGCGGGCGCAGAGATTGACCGCCACCCCTGAACACTGCGCTGCTGACCTGTCCACCAGCAGCAAAACCTCCCCTCCCCATCCCGCAAAGGGTCACCTGGTCATCTCCCCTGACGGCCTGCGGCCCCCTGTCCAGGAGCTATACCGCCACCTGCAGGAGTTCATGAAGAAGCACATCTACCCCCTTGAGCAGCAGCTTCGAGACCACCAGGTATCCGAGGACAGGTGGAGCCCACACCCTGCCATGGAGCAATTGAAGGAGAAGGCAAAGTCTGCAGGTCTGTGGAACCTCTTCATCCCTCTGGAGGTGGATCCGGAGGGGAGGCTGGGGCCCGGGCTGACCAACCTGGAATACGCACACCTGTGTGAGATGATGGGCCGCTCGCTGTATGCTCCGGAGGTGTTTAACTGCTCTGCCCCTGACACTGGAAATATGGAGGTGCTGATTCGCTATGGGACTGACCAGCAGAGGGAGCAGTGGCTCAGGCCGCTGTTAGAGGGGGAAATGCGGTCATGCTTCGCCATGACTGAGCCACAGGTGGCCTCCTCAGACGCCACAAACATTGAAGCCTCAATCACAGAAGACGGAGACTCTTACATTCTCAACGGCCAGAAATGGTGGACGTCAGGTGCACTGGACCCTCGTTGTAAGCTCTGTGTGTTTATGGGCAAAACAGACCCAAGCGCTCCTAGACACCAGCAGCAGTCTATGGTCCTGGTTCCCATGGAAACTGCAGGGGTGAAAGTCCTGAGGCCTCTCTCTGTCTATGGCATAGAGGATGCTCCAGGCGGTCATGGGGAGCTGGTGTTTGACAGGGTGCGTGTCCCCCGAGAGAACCTGCTGCTGGGGCCCGGTCGAGGGTTCGAGATTGCACAGGGCAGGCTGGGGCCCGGCAGGATCCACCACTGCATGAGGCTGATCGGACACTCGGAGCGATCCCTGGAGCTCATGAAGGAGAGGGTGAAGTCGAGAGTGGCGTTTGGGAAGCCTCTGGCGGAGCAGGGAACGATCCTGGCTGACATTGCTGAGTCCCGCATGGAGATCGAGCAGGCCCGCCTCCTGGTGCTCAAGGCAGCTCACCTCATGGACACAGTGGGGAACAAGGTGGCTGCTCCAGAGATCTCCATGATTAAAGCAGTGACCCCAAGCATGGCTCTAAGGGTCATCGACCGTGCCATCCAGGCGTTCGGGGCAGCTGGGCTCAGCAATGACTACCCCCTGGCGCTGTTCTACAGCTGGGCGCGGGCACTGAGGTTGGCAGACGGGCCGGACGAGGTCCACCGGGCTGCTGTGGGCAAAATGGAGCTGAGACGCTGAACTTTTAAATGATCTTTACTATTATTCATCTAGATCTCCAATCATTTGAACCCTGTTTTTCTACCTAATTTGAATGTGGACTCACTGCTGCAAACCGCTCCCCGATGAGGAAGATCAACGGGCACCTCTGTCCCTGTCTCTCTTCACTCAGAAGACATAGAGAATGAATTGCACCAAACTGCTGAACTCTGGAGGCAGGACCCTTATCATTAGAGGCTAATGAATTACTGATTTTAAAGTGTCCTAAGTACTTCTAATGAGGTCTGTTTGGAGCAGCCAGTTTATATGTCGGTGTAAGTGAGAGCCCTTGTCATGCACCATGTTTTGGTGAATTTTGTGCCATGTATTATGCCTTTTTATAATGTTTTAATAGTACAGAAACACTTGTATATAATACTCTAATTCCCTCAGGTTTATTACAGGGAATGTTATATTGTTATAATAGACTGTACATGAAATGTTGGCAAAGGTAAAGGGTTAATTGGATATAGGTAAGATTATATTATTATCAGTGTGAAAGTCTCGAAACATTAGACCACAAGTGAGTCTGCCCACTAGCAAATACTACAAGAAATAATGATCAAGTAATGTAAGCAGTAATAATGACATGAATGAGCAGTTTGTGAATGTGCTGGAGGCATACCCCCTATAAAAGTTCCCCATAGTAAAAGCATAGCATGTAATAAAACCTTGTGCAATCATGATAAAGCATTGGTACTGGAAGCATTGTAAAGACAGCAAGTTATGGTAAAGCATATTAAAAACATAGCAAACCAAGGTAAACTAGGGTATATGCATAGTGTAACATGGTACACTTTTATACTGGTTACAGTATACCACTTGCAGTGACTCCGCTTCATTTCTCAAAGCTGTTGAGACCTTAACCTTTTGCCTCCCTCAAACACACCTGCCGATTAGATCCAGGTACAGAATATTATTATTATTGGTTTGCCTTCCTAAAGAGAGCTGGGAGAGTTACTGATTAACAGAACTGTGTGTACAAGGGCCCCACACCTGCTGAACAGGACTGTATTCATGTGAATGAGTCTGCATTTATATTGAATCACTCTTTATATGATGATGACAGGTGTCGTTGGTGGAACACTAGCAAATCATATTTTATTGTAAACATTTTTTTTTTAATTGAATTTCCACCAGGTGTATTTTTATAAAGCAGGTGTTCACTTTAGGGAAAATAAATAATAATTTGAAATGGTCCCTTATTATTGTACAATGAATTTTGTCTTTGAGCACTCTGAAAATGTAGTGTCCAAAATATTTTTAGCATTTCTGCTACAACCAAACATGTGCTTGTTTGATTGAAACTGTTTTGTTAGTTAGGAACTCATTCAAGTCCATCGCTAAATTCATTGGAGAGCTGAAATGTCTGGATTTACA	NA	NA	NA	NA	NA	NA	NA	NA	NA	NA	NA	NA	NA	NA	NA	NA	NA	NA	NA	NA	NA	NA	TR48594|c0_g1_i6|m.40888	1-1392[+]	PF02771.11^Acyl-CoA_dh_N^Acyl-CoA dehydrogenase, N-terminal domain^70-193^E:7.7e-14`PF02770.14^Acyl-CoA_dh_M^Acyl-CoA dehydrogenase, middle domain^197-251^E:4.5e-14`PF00441.19^Acyl-CoA_dh_1^Acyl-CoA dehydrogenase, C-terminal domain^310-458^E:8.5e-36`PF08028.6^Acyl-CoA_dh_2^Acyl-CoA dehydrogenase, C-terminal domain^328-436^E:2.8e-15	NA	NA	GO:0016627^molecular_function^oxidoreductase activity, acting on the CH-CH group of donors`GO:0050660^molecular_function^flavin adenine dinucleotide binding`GO:0008152^biological_process^metabolic process`GO:0055114^biological_process^oxidation-reduction process`GO:0003995^molecular_function^acyl-CoA dehydrogenase activity	NA
MSTRG.5150	1.1258	0.44517	10.509	0.00254731	0.0129873	TR15850|c0_g2_i1	transcript_idMSTRG.5150.1		TR15850|c0_g2	323	CGAGGTAGCTTTTTCAGAAAATAGAAATATTCATTTTCGTGTGAGTGTAGTATATGTTTACATTAAATTCACACGAGGCTGGAGTGATTAGACGCGGTCGTGGAAGTTCGCGTAGCTGCTAGTTAATAATAATGAGTCTCGTCCTCTCCCAGCAGTGTTCAGCAGTGCAGGAGGAGGGTACAGTCTCTCACACTGCTGTCGAGGAGAGCGGTTCGGACAGCGGGATGGGGTCCCCGATCCACCCAGAGGGGGGCGCTGTGCTGCCTGAGAACACAGAGAGCGGAGGAGATTCGGAGGACGAGATTCTGGTGAACAGGAAGTCG	NA	NA	NA	NA	NA	NA	NA	NA	NA	NA	NA	NA	NA	NA	NA	NA	NA	NA	NA	NA	NA	NA	NA	NA	NA	NA	NA	NA	NA
MSTRG.22772	1.12586	-0.0936	9.55352	0.00381231	0.0177567	TR20710|c0_g1_i1	transcript_idMSTRG.22772.1		TR20710|c0_g1	957	GAAGTGTTCTCTAAGGAGGTGTTCCTGTACACGGAGACTACTGTATAAAGGCTTCATGTTATGGTACATACACCTTTTTTTCATTTATTAAAGTTTTGACAATTTTAACAATGAGAAACAAACACTAAAAGCCACTAAAGGAATGTCTTTTCAGTCCAAAAGAACAAACAAAAAAGAATAACAATAGAATCCACAAAAGCTAAATTCCATAAAGATCAAAGGACAACCAACCATTCTTCTCAACCAGAATCCCCCAATGCTCCAAATGCTCTTAAAGGAGACCAAATGCTCCAGAACCTATGAGATTTTTAAATTCATAAATCATAATTAATTTTTTGGTCTCACTGCAAACTATGCACATTCTGCTCTCTGTGCCAGAACACTAAGCTCTGAGAAAGTGGGAAATGAAGTCCTGCTTTCATTACATTTCTGGAAACGGCATCAACATAATTGATGTCAAACTTAACTCGAGGGGAGCTCATTTTTTTTCAACATATTTAATATGAGAGATTTAGGAAGATTTAAATGACTGCATTTCTTTCTTTCTCTAGCTACAGTAATTTCTAAAAAAAAAAAAAAAAAATACTGGTACCCAACACCAGAACTACCATTAATTCTGCCAACAATTAACAAGCAACTTAGCAGTATTGTAACGAAAGTACAGCCAACTAGCAGCCAGTAACATCTTTCAAACATTTGCTTATGCTTGGGAAGCAGTTTAGCAAGAAAGCCTGAAATAAATTTCTGCAAAACACGCAACCATACATAGGAGGTCACATGAAAGGGGTGCAAATCAGTATGGTGTTTAGTCCTTCAGTCCGCTCCCATCCACTTGTTCCCGGATCCATGTTTTACAGTTCTCCACAGCAGGAACTACAACTCGAGCCTGCCAACATTCTGAAGTTTTCACCTCGCACACAGCTGCTGTATTATCTGCATGATTAAAAAAAAAAAAAA	NA	NA	NA	NA	NA	NA	NA	NA	NA	NA	NA	NA	NA	NA	NA	NA	NA	NA	NA	NA	NA	NA	NA	NA	NA	NA	NA	NA	NA
MSTRG.10079	1.12591	0.347199	21.5508	4.36e-05	0.000503	TR18258|c0_g1_i2	transcript_idMSTRG.10079.1		TR18258|c0_g1	693	CATCCTCCCTGCAAGTCAAGTGAATCAAGATGGATTTGCCTCCTGATCAGAATTACTGTGTTGCTCGACCAGTTTATTCCAAACCTTCATTTGAAGAAGACAATGAAACAAAGGCAAGGGTTCCTAAAACCGTTCGGGAAAGATTAAAAAAATCATGCAGCTGTTCAGCCAAAAGAGCCAAGGACATAACAAAAGGTTTGCTGCCCATTTTAGACTGGCTACCAAAATACAAAATAAAGGAATGGTTACCGAAAGACATCGTCTCAGGAATCAGTACTGGCCTTGTAGCTACTTTACAGGGTTTGGCCTTTGCATTGCTGGTTTCAGTCCCACCTATATATGGTCTTTACGCATCCTTCTTCCAATTCCTGACATATTTTTTCATGGGAACATCAAGACATCTTTCTATTGGTCCCTTTCCTGTGACTAGTCTGATGCTTGGATCAATAGTCCTGGCCATGGCTCCAGAAGAGAATTTCAAGATTAAGGGGAACAGCACAGGGCTTAATGGAACAGCAGTGGATATTGCAGCCATGAATGAATATAGAGTTCTAGTGTCCAACACTGCAACTGTTCTCATGGGAATTCTTCTGGTAATGTACCATGTATCTGTTATACTGTATGTGTAGGAACAATTGAGTGTCTTCCAAACTGAAATATTATTTAATTCAGCGAGAGAGAGAGTGAGAGAGA	NA	NA	NA	NA	NA	NA	NA	NA	NA	NA	NA	NA	NA	NA	NA	NA	NA	NA	NA	NA	NA	NA	TR18258|c0_g1_i2|m.4786	30-629[+]	PF13792.1^Sulfate_tra_GLY^Sulfate transporter N-terminal domain with GLY motif^58-141^E:5.3e-30	NA	ExpAA=66.98^PredHel=3^Topology=i92-114o124-146i174-196o	NA	NA
MSTRG.23821	1.12624	-1.02585	10.1198	0.00299383	0.0147189	TR20859|c2_g2_i1	transcript_idMSTRG.23821.1		TR20859|c2_g2	510	TATATAATAATCAGGTTTCAGGAACCAGGGTTATGATGATAACCTAACAAATTCTAGTGTGCATGCATTATGTGACAATTTCCTGGTTTGCAAGCTCCTGGTCAGCTCAACTCTAAAGCTGTCCACGTTATTAGAAAACAAATCAAATCACGCCTTGACTTGATGATTACTGACTTGCATGTTATTATGATTTTATAGCTGGTAGTCTGACATTCTAGTGTACTGCTAATGTAAATAAAGAGAAAAAAACTAGATTATACAGGAAGTTTGATCAAAGTATGTAGTACTGTGTGAAATAACAAATAGTTTTTGTGGGGCTACCAAAGGACAAACTTTGAATTGGTAGAAAAGAAAATAGTGTAAATTTAACATGATGGAAGCTAGTATGTTTGCGTAGAAATCAGGTGTGAGATTTGCATTTTTTCTACCAAATTATCATAGCAATACAAGCAGATCTTTATATTAAGGCATGCAGGGTACCAAGTGTGCTACATCCAAAGCATGTCCTGA	NA	NA	NA	NA	NA	NA	NA	NA	NA	NA	NA	NA	NA	NA	NA	NA	NA	NA	NA	NA	NA	NA	NA	NA	NA	NA	NA	NA	NA
MSTRG.78628	1.12629	0.0756522	15.866	0.000312	0.00246158	TR59173|c0_g1_i1	transcript_idMSTRG.78628.1		TR59173|c0_g1	457	AGAACTAAGCAAATGTAAGTGAGAATTATAGAATGATTTCATTAGCGTTAACCACTTTAATAGTCTGAGATTATTGATCATGAAGGGCACCTGTACTGTAAATAACAAAACAAGAAGCACTTATGTATCGCCCTGAACTATATATGAAACATGTTACCTGAGCTGTCCATGATACTGGAAATTACATAAACCTGTATTGGGTTTTAATAAAGGAAGTCATAATCTGCATGGAATAGGTTGTACAATACCATTGTAATGCTATCTGTCTATCCACAATGTGCAGATTTATTGGAAAACGCAAATTAAAATAAGTAGCAGTGAGTTTGTCATGCACCCCCACTTGCCCCATAATGCCATTACACTGGCGCTTGTATTCTCATAATGCCATTACACTGGTGCTTGTATTCTCACAATGCCATTACACTGGTGCTTGTATTCTCATAATGCCATTACACTG	NA	NA	NA	NA	NA	NA	NA	NA	NA	NA	NA	NA	NA	NA	NA	NA	NA	NA	NA	NA	NA	NA	NA	NA	NA	NA	NA	NA	NA
MSTRG.69771	1.12636	4.8468	26.1766	1.19e-05	0.000176	TR48534|c1_g2_i3	transcript_idMSTRG.69771.1		TR48534|c1_g2	3184	TGTTACGGAGATTCACGTAGTTCTCTAGTGCTTGCATCAAATTACAGAACACGGAACCTGTTAAAGCGTCCTAAGTTTATTAAAGTTTTCAGTAAAAAAACAACAACAAAAAAAACGCTGTAAAACTAAAAGTGCAGTAAAATGGCTGTGGCAACAGTCCGAAGAATCTTAATAAGTGAAATTGTTGATCCTTGTTGTAAGCAGATTTTGCAAGAAAATGGCATTGCTGTTACGGAGAAACAAAATCTGAGCAAAGATGAACTGATTGCTGAAGTCAAGGGCTATGAGGGACTTATAGTTCGTTCTGCCACCAAGGTCACTGCTGATGTCATCGATGCTGCTGAAAACTTGAAGATCATAGGCAGGGCAGGGACTGGTGTAGATAATGTGGATGTGGAGGCAGCAACAAAGAAAGGCATTATTGTCATGAATACTCCCAGTGGCAATACCACCAGTGCTGCAGAGTTGACATGTGGAATGATCGTAAGTCTATCCAGGCAAATCCCACAAGCTGTTATGTCGATGAAAGCTGGAAACTGGGACCGTAAAAAGTTCATGGGGGCAGAGCTATATGGCAAAACTCTTGGAATTGTGGGTCTTGGGAGAATTGGAAAGGAAGTAGCTATTCGAATGCAGTCTTTTGGAATGAAGACTGTAGGCTATGATCCTATAATTCCTCCTGAAGTCACCGCCACATTTGGAGTTGAACAGATGTCCCTTGAGAGACTGTGGCCACTTTGTGACTATATCACTGTTCACACACCTTTAATGCCTTCTACAACAGGGTTGTTAAATGATGAAAGTTTTGCCAGATGTAGAAAGGGAGTAAAGGTCATTAATTGTGCCCGCGGAGGCATTATAGATGAGGCCGCTCTATTGCGAGCTCTGGAGTCTGGACAGTGTGGCGGAGCAGGACTGGACGTGTTTATTGACGAACCCCCTAAGGATTGGTCGCTTGTAAACCACCCTGGTGTAGTCAGCTGCCCTCATCTCGGGGCCAACACCAAGGAGGCCCAAATTCGCTGCGGGAGAGACATTGCAACACAGATTGTCGAAATGATGCAGGGCAAATCCTTAATTGGGGCTGTAAATGCACAGGTCCTTACAGCTGCTATAGCTCCTGAATCTAGACCTTGGATTAAGCTGGGAGAAGCACTGGGTTCAGTGGGCACAGCTTGCGCTGGACAAGTGAAAAGTGAAGTTCAGATTACAGCACTGGGACAATCCCTAAAGAATGCGGCTGGCTATCTGAGCGCTGCAGTGGTCGTCGGACTGCTTAAGGATAGCTCAAAGAATGCTGTTAACCTTGTGAATGCACTACACCTGGCAAAGGAAGCTGGAGTAACTATTGCCAGTCACCAGAGTGATGCAGCACTGATGTTGGCTCAAAGTGCATGTCAAGTAGAAATATCTGCAAACGGTGTCTCTCACAAAGTGGTGGGGTCAGTTCAAGGAGATGTTCCTGTCCTATTGGAGCTCAATGGAGGGCTTTTCAGACAGCCAGTCCCTCTCACTGGCAACCTGATATTTTTTAAGGCCTTGGCAAACCCTCAGCTTGTGCCTTCTGTTGCAGGTGTGCTAGCGGCTGCTGGTCTTCAGATGGAGTCGTTCAGCACCTCTGCAGCAATTGCAGGAGAGCAGTGGTGCAGTGTGGGAGTTTCTTCATTATTAGGAGACCTGAACACATTGAAAGTGCTTGTAAAAGAAGCACTGCAGCTGTCCTTGTAGATTCCAGTAATGACTTTCACATCATTCCATAGGTGTCCTTAATGTTCCCTGTCACATTGATATTGCTGTTTGATTGACAGATGCCTTGGTTTGGTTGATAATTTAATGTGCGTTAACCATGGCTTTCAAAAACACATCTTCGTGACACTTGTTCACAAGAAGTCCCTTAGAGCTTTGTTTTAGTTTTTCCAGGCTTTATTTACACTTTGACTTGGGTGATGTCAGTTTTTAGTGTCATCATTTAAAATGTCTGTCTGTCACCCTCTGCAGGCAAACATGATAACTGCCTTGATTTTTCGTCACCTTCTCAGACTTTTATCCTAGACCCCAAGCTTCCTATAAACCGTTCAAATTGCATTTGGGTATAACCTGATAGTCTGTTGACTTGTATACAGATTTTATACTGGTTCCTGCCATGTCACGATACGTTTCTCTCTCAATGGAAGCTATGTGAGGTCAGGTGAAGTGAGTAAACAGAGTATTTCCGTCAATGATTTTTTAATAATCTAAACTGGCATGTCTGTCTAAAGACACCAAGTTTACAAGTTGGCCCCAGCAATATTTAGATCTGCTGTTTTGATTATTGAAATAGACAAAATAGAGGAGAAAGGACTTCACCCGAGACAAAGTGAAAATGATATATGGAAAACAAAAACATACAGCAACACAATAAAAATAGTGAATCATTTTACATAGCGTTGCTATGACTACCATTGTTAAATGTTTGAAGAGTAAATGTATTATGTTAAGAGTTAATACCAAAACATGAATAAAATTAGTTTAACTTTACTCGAGTTGTGTTCAGATTTTTTTTCCCAGATTGCATTAAAAATATACTTTTAAGATTTAATGCCATTCAGACTTGAATGCGGCTGTCGCATTGCAGTGGTTCATTTAGTTTCGTACCTGGATAATTCAGATGTGAAAACTTGTTTAATCAACACAATTCCTTTAAATCAGAAAAAAAAACACATTGAAGTGTTGTGTTTAAAAAGTTCAAGAGGGTAATTTAACAATAAAACATGTTGTCAAAAGAAATAACTTGGAGTAGACCGATGAAGTTTATACAAGCACTATCAAAGCAAGCAAATATCAAAGAGGATCAAATATTATTGGAATGATATGAGTGGGTGGTTTTTGATACATAACCATTTTTGAAGAGTTGTGAACACCCTTAAATAGTTTGAGGAAGAAAGGAGTAAACTGTAAAAATGTATCAGTAACATCTACCTAGGGGTAATTTGTGTGAGAATATTGATTATGTTATTACCATTTGTAATCCACTGAGCACCACCAGTGACTAACGGATCCATTGCTATTTATCTTGACATGACAAAGAAGGAACATGTGAAGCTGCATAGAAACCCTTTCAGAATTGCATTAAGAAAATGTCAAATAAAAATAACGTTCTTGGTGGACTGTAACGTAATTTTTAAATAAAGTTGGTATCTTAACA	NA	NA	NA	NA	NA	NA	NA	NA	NA	NA	NA	NA	NA	NA	NA	NA	NA	NA	NA	NA	NA	NA	TR48534|c1_g2_i3|m.40483	142-1728[+]	PF00389.25^2-Hacid_dh^D-isomer specific 2-hydroxyacid dehydrogenase, catalytic domain^9-317^E:7.5e-39`PF02826.14^2-Hacid_dh_C^D-isomer specific 2-hydroxyacid dehydrogenase, NAD binding domain^112-285^E:7.5e-55	NA	NA	GO:0016616^molecular_function^oxidoreductase activity, acting on the CH-OH group of donors, NAD or NADP as acceptor`GO:0051287^molecular_function^NAD binding`GO:0008152^biological_process^metabolic process`GO:0055114^biological_process^oxidation-reduction process	NA
MSTRG.51258	1.12656	2.61474	10.7038	0.00251446	0.0128548	TR45429|c3_g1_i1	transcript_idMSTRG.51258.1		TR45429|c3_g1	631	GATTACCTGTTCAGGGATATCAAGACATTTAGTAAGTGAGGGGTCTGAGTGAGGAGTTATGGGCAATACAATCCTCACCCCTAGTCTTGCAGGAAAGCATTTGTTGTTTCCATAATTTGTGTCGGTGCTGTACGTTTTTTTTACAAAACAATACATTAAAAAAAAACATGAACAAGGAGGTTATAATAAAGCCATATCTGTAATGCTTCCATTTAATATGCTGTCATAACCTTTTTGTTTCTGCAGAACTACAGTAAGCACGATGGATTTTAAATCTGATCAAGCTGCTCTGTTAGTGGATACCTTACCTGAAGAGTTTCCAGAGGATAAAGTGGCTTCTTATAAGGCCTGGAGAGCAAGGAAAACAGGCTGGGGGTTAGATCATTATAATCCAACTAAAATCACATTTTATTAATATAGCAAACACCTTTCGTACAAAAAACAATATCTCAAAGACCAAGCAAAGACAATCACAATGAAATACGTTTGTATCAGGACCTCAAAGAGAGAGAAAACCGCCAACAATCTGCCAGCAATCAGACCGCTGAATTAAAAACGAATCTAATAAAGAATATGCTGACAACTGCAATTTAAAAAAGAAATACAAAAATGTTTTAATTGTAAAAAAAAA	NA	NA	NA	NA	NA	NA	NA	NA	NA	NA	NA	NA	NA	NA	NA	NA	NA	NA	NA	NA	NA	NA	NA	NA	NA	NA	NA	NA	NA
MSTRG.44416	1.12691	0.384518	8.39277	0.00641946	0.0267039	TR42051|c0_g1_i1	transcript_idMSTRG.44416.1		TR42051|c0_g1	2130	GTTGAAAATGAACTTACATGTTTTATCTTGCTTGAGGGCTTTTCATGTATCACCAAAATCTGGAAGTCTTACTGATGTTTTAATTACTGGTTTACTCAAAAGCATGTTCATAGCAATATGCAGTCTGCCCTGTTGATAGACAAGTGTTATTCATCTGTGAGCTGGCACGCTATTCAAATTTTATTTAATTTTTAATACTAGACCGTTTGCATTAACCACATACAAGTAGCAGCCTAATTGTAGTTATATGACCTGTACTGTGCACACTCGGTCCACACTACGCCAGGTGAAATAGCAAAACTCTTGGCATACACTATACATTACAAGTATGCACCAGTGTTTAAAACACTTTTGTTGTGCTTTTATTAATAAATTGAATTGTAAAAAAGCTGAATGCACAGTGAAATGTACAATTGTTTTCAAATAATTACAGGTTAATTCATAAAACTAATACTATTTGCTTCAACTATTCAGTTTTTACAGAATTAACAAAAATATCATAGATGGCTGAAAAACCTTGGTAGATGTGAAAAAATAGACCATTGAAATGTTCTAGCGGTTTCAAAGATTAAAATCCAAAACTCTGAACTAAAATGACTGCAAGGTAACTTTTATTTTCAGATATTTTCATGGCAGAAAACCCTAAAGCATATATTTCAGGCTTCAGTTTCTAGACTGGATTGCCTTTTCCTGGTGCGATGCCATGCAAATAGATCAAATTCTGCTTTTTCTATATTTTTTAAGATCCGACCCACCCTAATTGATATGGCATTTTTCCATTACATTAAATCCATATTAAGTTACAATAATAAGGAGTGTTCAGGGACCTGTACTGAACAACCATTTCCTGTCTTAAGTAAATAATCAGTTCCAATAACACAATTAACAGAATCAGCACACGATAGTACGTGTTGGCATGTGTAATCCAAATTGCAATAAACACCTTTTATATTTTAATAATCAAATGAAGCTAAATCAGTATTACACATGGTGATAAAATCAACTGGCCACTTTTAGCTGATGAGAAAAAAAAATAAAAAAATGGCCCCAAAATGTATGTCTGCCATCACAGATAACAGAGGGTGCCTAAAACTAAATACGGACACCATTTGCCTCAAGAAGGTTTAAATTGTCTCAATAATTTTGCAGTCTGCTTCGTACTGGTTGTCCTAGCCTGCATTAAACAACAGATGGTAACAAAATATGTTACATGTGCATTGAACAAACAACTTCCTTTTCCAGGCAAGCTATGTTTTGTGGCAGCTCAACTGCAGCTCAATTTTAGGGTACATATTTACCCAATAAAAACTTGCTAACACTAGTTTTGGTGTCTGTTATAAGTGATTATAAACAATAGCAAAAAAAAAAAAAACAAACAATGGCAAAACTGTATAATAATAGCCTTATTATTTCTAATCATATTCTATAATTGATAACAGCATAATTAAGAACATGTTTATAGATGGTTTATAATCACTTATAACAGATACCTAAACTAAAGTGTTACCAAATACTTTTGGTCAGGAGGGTAAATAATAGAGAATGTAAAGGACCAGGAGCTGCAAATTTACAGCCTCAACACTACAGACATAGTATCAACACTTTCAACATAATGAACTTTTGATGCCACCAAGTAGCAATTCATAATGATGGATGTTGATAACCATGCAGCAATTACCACCTCTTCTAACAAGCCCACAAAGAGTTTGGATACAGTACAGCTTGCATTTTGCCATCATGTTGTGTAGCAGTACCACACAGCTGTTTTATCTGTAGGGGGTCTGTGTGGAAGGGGTTACCTTATCAGTTTCTAAGATAAAGGTTTCAATAAAGCACATTTATTTTTAAACCAAAGGCCAATTCAGATTATTTCCCATAGAGTCAATGCTCTACTTAAAGGCTAGCATTTAATTAGCAGTTTTCTTTTCCCCCATCATTTCCTGCACACATTCTGAAGATGTCAAGACCTTATCTACGTGGCCCAATCTTTTCTCTTTACAGACTGTTTGTCAAGAGGTCGAATCTGTTCATTTCCTTTGTAAGCTAATATGTTAGAGTAGCAGCTCAACAAGCTAGACCTGCTTTTCATATCTTATGAAACACTTCTAGAGTGTGAGTGGGGGGGGGGGG	NA	NA	NA	NA	NA	NA	NA	NA	NA	NA	NA	NA	NA	NA	NA	NA	NA	NA	NA	NA	NA	NA	NA	NA	NA	NA	NA	NA	NA
MSTRG.87443	1.12701	0.0392217	13.9954	0.000629	0.00430463	TR70351|c0_g1_i1	transcript_idMSTRG.87443.1		TR70351|c0_g1	853	ATTTACTTTTCTGTCTGCCTGTGGTTTCATTTTTTTTTTTTTTTTATCAATTTCAGGTTTCATACAACAGTCGTCATGAAATGTAGAAGGATAAAAGTTTACAGCATAAAAAAGACTCCATGTGTAAAATGAAAAGCTGCACAGTAGTGTATGTATCTATTGCAACAGAGCAATCTCAGTGGCTAGAAAGGTTGTGAGATTAACCTTAATTGACCAAGCATTTGGAGTGTGTCAGAAAGCCTTTTATGACAGATACCCACAAATTAATACAATATAAGGCTCTTCAATCATAATACTACACTCCAGTAAAACTACCTTCAATGGGAATGAGTCCTAATAATTTATGTCACAGATGCACCTGCAACTTCATATGCTCAATTATACAAACCTTTTGGATGGAAATGAAAAATAACATGATTGGTGTATCAAATCGTTTCAACCCAAGAATTTTTACACTAGGTGACATGTGAAGCCATCAAATTAGGCATGACCGAAAAAACACAATGGCGTTACTTTAATAGATAGCAAAGACTAATCCTTGACACGGGATACACGCTCCCCCACCTATGTAAAGAGAACGGTACGCTGAAGTGTTCGATGCCTTTCACGCAATGGCAAAGAGCATTAGCAACACTGAGATTTTTTTTTTTTTTTAATGACAAATATTTTATTAACGGTTGCTTAAAAACGTGTCTCAGGTAATAACACTGATAACAATATCTTGTAAAAACAAAACACAATTACTGTGTTATCTGTGTGTGATATATTATTTTAGATAGGCCTATTTTATGCATGATATGTGTATGTTTTACCTGTACATTTCACAAACATGAAATAAAATTTTTAAAAAAAA	NA	NA	NA	NA	NA	NA	NA	NA	NA	NA	NA	NA	NA	NA	NA	NA	NA	NA	NA	NA	NA	NA	NA	NA	NA	NA	NA	NA	NA
MSTRG.32761	1.12706	2.87708	13.5011	0.000831	0.00537297	TR22035|c0_g1_i8	transcript_idMSTRG.32761.1		TR22035|c0_g1	3287	AGAAGGTGCAGTTAATTCAGTGGTGGACAGGGAATAAAACAACTTTTATTTTTGTTGTTGTTCTTAATTTTTATACTTACCAATTCATTCTAAACACCAAGAAACGTTTTGGTGATTTAAGATACAGTTATTGTTTATTTATTTTTTGTAGATTCTTAAAATATGTCAGTGGTGGGGATTGATGTCGGCTACCAAAGCTGCTATGTTGCGGTAGCCAGGGCCGGAGGGATTGAGACCGTAGCGAACGAGTACAGCGATCGCAGCACACCCTCTTTTGTGTCATTTGGGCCACGGAACCGTTCGATTGGAGCAGCTGCTAAAAGTCAGGTGGTCTCAAATTCTAAAAACACAGTACATGGATTTAAACGGTTCCTTGGCCGGGCATACACTGACCCTTTTATTCAGTCAGAAAAAGCCAAACTTCCATATGAACTTGCCCAAATGCCAACAGGCACAACTGGCATCAAGCTGATGTACATGGAGGAGGAGAAAGTTTTTAGTGCTGAGCAAATGGCGGGCATGTTAATGACCAAACTAAAGGAGACTGCAGAAAATGCATTGAAAAAACCTGTGGCAGATTGCGTCATATCAGTTCCCTGTTTCTACACAGATGCTGAGAGGAGGTCGATGATAGATGCTGCTCAGATTGCAGGGTTTAATTGTCTGAGGCTCATGAATGAAACCACAGCAGTTGCATTGGCGTATGGAATTTATAAACAAGATCTTCCTGCCCCAGAGGAAAAGCCAAGAAATGTTGTGTTTGTTGATTTGGGACATTCGGCATACCAGGTTTCAGTCTGTGCCTTCAACAAAGGAAAACTGAAGGTTCTTGCTACAGCTTTTGATCCACATTTGGGCGGAAAAGATTTTGATGAAGTTTTAGTTGATCACTTCTGTGTAGAATTTGGTAAAAAGTACAAACTGGATGTTAAGTCGAAGATCAAAGCACTTCTAAGGCTTTATCAGGAGTGTGAGAAACTGAAGAAGCTGATGAGCGCCAATTCTTCAGATCTGCCCTTGAATATTGAATGTTTCATGAATGACATCGATGTTTCTGGAAAACTGAACAGAGGGCAGTTTGAGGAGATGTGTGCAGGACTCTTTGCTAAAGTAGAAGCTCCACTTCGCAGCATTTTGGAACAAGCAAGGCTGAAGAAAGAAGATATTTATGCTGTTGAAATTGTGGGCGGTGCTACAAGAATCCCGGCAGTGAAAGAAAGAATTGGCAAATTCTTTGGCAAAGAAATCTGTACAACCTTAAACGCAGATGAGGCTGTTGCTCGAGGCTGTGCCCTTCAGTGTGCTATTCTGTCCCCTGCATTCAAAGTGAGAGAGTTTTCCATTACGGATCTGGTTCCTTATCCAATCTCCCTAAAGTGGAATTCTGCAGCAGAAGAAGGACTAAGTGACTGTGAAGTATTCCAGAAGAATCATGCAGCACCGTTCTCCAAAGTTCTAACTTTCTACAGAAAGGAAGCTTTTTCTTTGGAAGCGTATTACAACTGTCCTAAAGAACTGCCTTATCCAGATCCCACTATAGGTCAGTTTCTGATTCAGAAGGTGGTTCCTCAGGCTAATGGGGAGAGCTCCAAAATTAAAGTTAAAGTCCGAGTGAACGTACACGGCGTGTTTAGTGTGTCAACTGCCTCTCTTGTGGAGATACAAAAATTAGAGGAAGGTGAAGAGCCAATGGAAACTGAGCAACAAACAAAGGAGGAGGAGAATAAAATGCATGTAGATCAAGAGGATCAGAAATCTCAAGGTGATGCAAGCCCGCGAAAAGAAACTGCTGAAAAAAAGAATGAACCCGACGAAATGGAGACTTCTGCAGAAGAGGCAAAACAGGAAAAGAAAAATGATCAACCCCCACAGGCGAAGAAACCCAAAGTAAAAACAAAGACTGTGGATCTTCCCATTGAACACAGCTTACAGTGGCAACTGAGCAACGATACGCTGAACTTGTTTGTTGAAAACGAGGGTAAGATGATAATGCAGGACAAACTTGAAAAGGAACGAAATGATGCAAAGAATAATGTAGAGGAGTATGTGTATGAAATGAGAGACAAGCTGAGTGGTCTCCTGGAGAAGTTTGTTGGGGATGATGATCGCGACTTGCTGTCATTGAAGCTGGAAGACACAGAAAATTGGCTGTATGAAGATGGGGAGGACCAGCCGAAGCAAGTTTACATTGACAAACTAGCTGAACTGAAGAAACTAGGCCAGCCAATTCAGGAGAGATGTCAAGAGGCTGAAGAGAGACCAAAGGCTTTTGATGACCTTGGGAAGAGAGTCCAACACTATATGAAAGTAGTTGGTGCCTACAAAAACCAGGATGAGCAATATGAACACTTGGATGCAGTTGACATGGAGAAAGTGGAGAAGTTGGTAAATGAGGCTATGGCTTGGATGAACAATAAAATGAACCAGCAAAGCAAGCAGAGTCTTACTCTGGATCCAGTCATCAAGGTGAAAGAAATCCAAGCAAAAACAAAGGAACTGGTTTCTGGCTGCAACCCAGTAGTCTCGAAGCCCAAACCGAAGGTAGAGCCCCCAAAAGAGGAACAGAAGGAAGCTGAACAGAATGGACCAGTAAATGGACAGGAAAACACAGAGACTCCGCCAGCTTCCAATGAGAAAGCACCAGAGAGCAAAGGCCAGCCTGCTGCCCCCAAAACTACAGACAGCAAGCTGCCTGAGATGGACATTGACTAACTACTGCAACAATCCAAATTGTACAAGCATTGAAATAGCCTTTTGACCATCATTTGACATAACTTGAGCAGTTGACTTTTATAATAAATACTGTCATCTGCCATCATGGCATGATTTATTTATTAAATGCATATTTACTACATACATACAGTATATCACCTCATTGACTTGTTACAACTTTGATTTAAAACATGAGGTAGTCCAACTAATTGCCTAAAAATTAGAGGTTAAGGTTTTCAAGTATACAAAAGTAATCTTCAATATTTGTGCTTTTAATTGTAGTTCAACAGGTGTGAGCAAGGCTTGGTCAAGCAGATGTTAAATTCCTAAAAAATAATGTGAACTCTGTTTTATCCTTTAAACTATAGCAGTTTAAATATTTTGAAATCCAATTGTTAATGGTTGTCAAAACCCATTAACATTTTATAGATCTATAAAATCATAACCACTGTAGTCCTAGACAGAGATCACCTCTAAATACAGGGGCTTGTTGACTAATCTGAGTATTTGTAACAATATTTAAAATAAGGAGTACTTGTTAAAACAAGACTGCTTTGAGTATTGGCTGCTCTACT	Q91233	HSP70_ONCTS	HSP70_ONCTS	hsp70	Heat shock 70 kDa protein (HSP70)	Oncorhynchus tshawytscha (Chinook salmon) (Salmo tshawytscha)	cellular organisms, Eukaryota, Opisthokonta, Metazoa, Eumetazoa, Bilateria, Deuterostomia, Chordata, Craniata, Vertebrata, Gnathostomata (jawed vertebrates), Teleostomi, Euteleostomi, Actinopterygii, Actinopteri, Neopterygii, Teleostei, Osteoglossocephalai, Clupeocephala, Euteleosteomorpha, Protacanthopterygii, Salmoniformes (salmons and trouts), Salmonidae (salmonids), Salmoninae (trouts, salmons & chars), Oncorhynchus, Oncorhynchus tshawytscha (Chinook salmon) (Salmo tshawytscha)	172-1641	9-491	34.476	1.27e-89	Q91233	HSP70_ONCTS	HSP70_ONCTS	hsp70	Heat shock 70 kDa protein (HSP70)	Oncorhynchus tshawytscha (Chinook salmon) (Salmo tshawytscha)	cellular organisms, Eukaryota, Opisthokonta, Metazoa, Eumetazoa, Bilateria, Deuterostomia, Chordata, Craniata, Vertebrata, Gnathostomata (jawed vertebrates), Teleostomi, Euteleostomi, Actinopterygii, Actinopteri, Neopterygii, Teleostei, Osteoglossocephalai, Clupeocephala, Euteleosteomorpha, Protacanthopterygii, Salmoniformes (salmons and trouts), Salmonidae (salmonids), Salmoninae (trouts, salmons & chars), Oncorhynchus, Oncorhynchus tshawytscha (Chinook salmon) (Salmo tshawytscha)	4-598	9-588	32.172	5.63e-92	TR22035|c0_g1_i8|m.21127	163-2712[+]	PF00012.15^HSP70^Hsp70 protein^3-585^E:4.6e-191`PF00012.15^HSP70^Hsp70 protein^592-694^E:2.7e-09	NA	NA	NA	NA
MSTRG.54678	1.12708	0.405789	11.9446	0.00140911	0.00817668	TR46195|c0_g1_i1	transcript_idMSTRG.54678.1		TR46195|c0_g1	429	AGATACCAGGTTATTTGGTAAGTGGGGGGTCTGTGTGAGGGGGGATTGGCAGTACGGTCCCCACCCCTAGTTTTGCTGTAAATTGTTTGTTTCCAAGCTTTTGAACACTACTGTATGTGCTGACTAACTCTGGCACATTGAGGTAATTTGTAAAAAGCAAATCTGATCATCACTTTTTTTTCTCTCATCGTAAAGCATCCTTAATGTGAATTTTATTGAGATATACCACAGCAAACCTTACATGCTATTTCACAATACTGGACCATAAAGATTTACTATAATGTAATGTGTTACATTTTTGTTCATATTTGATCTGTTCATTGTAATTCTGCACTGATTTGTAGATTCGCATTCAGTTTTTCTTTTACTAAGATTTAAGAGTTGTAAAAACAAAATAAATATTTAGAAATTAAATAGTCACATATTGAA	NA	NA	NA	NA	NA	NA	NA	NA	NA	NA	NA	NA	NA	NA	NA	NA	NA	NA	NA	NA	NA	NA	NA	NA	NA	NA	NA	NA	NA
MSTRG.70090	1.12744	4.10113	55.439	8e-09	4.62e-07	TR48577|c0_g2_i5	transcript_idMSTRG.70090.1		TR48577|c0_g2	1606	CAGGTCTTCAGTCGGAGCCGGTGTGTGAGTGATTCGCTGGAGGAGTGAAGTGCAGTGAGAAAGCAATTCGGGATCCATGGCTTCCAGACGCATGAACCTCACCAATATCTGCTTTCTGCTGCTGTATGTCGCCGCGGCTGTGCTAGCGGGGCGTGATTTCTACCAGATTTTGGGGGTTTCAAGATCAGCTTCCATCAAGGACATTAAAAAGGCTTACAGGAAACTTGCAATGCAGTTACACCCCGACAGAAACCCCGACGACCCCAAAGCGCAGGACAAATTCCAAGACCTCGGGGCCGCATACGAGGTGCTGTCTGACGAGGAGAAGAGGAAGCAGTATGATGTGTATGGAGAGGAGGGGTTGAAGGAGGGGCACCACAGCTCCCATGGGGATATCTTCTCCAGTTTCTTTGGAGACTTTGGGTTCATGTTCGGTGGTAACCCGCGGCAACAGGACAGGAACATCCCTAGAGGAAATGACATCATAGTCGATCTAGAGGTCACCCTGGAAGAAGTGTATTCTGGTAATTTTGTGGAAGTGGTTCGGAATAAACCTGTCGCAAAAGAGGCCCCAGGAAAAAGGAAATGCAACTGCCGACAGGAAATGAGGACGACGCAGCTGGGGCCTGGCCGCTTCCAAATGACCCAGGAAGTGGTTTGCGACGAGTGTCCCAATGTCAGGCTAGTGAACGAGGAGCGCACTCTGGAGGTGGAGATTGAGCAAGGGGTCCGAGACGAGATGGAGTACCCCTTCATTGGGGAAGGTGAACCACACATAGATGGGGAGCCAGGAGACCTGAGGTTCAAGATTAAAGTGATGAAGCACCCCGTTTTCGAGCGGAGGGGAGATGATCTCTACACGAATGTGACAATCTCGCTGGAGGAGGCTTTGGTGGGATTCGAAATGGACATCACACACCTGGACGGACACAAGGTGCACATCATCCGGGACAAGATCACAAAGCCAGGCGCTAAGCTGTGGAAGAAAGGAGAGGGCCTGCCCAACTTTGACAACAACAACATCCGCGGCTCACTGATCATCAGCTTCGACGTGGAGTTCCCACGCGAACAGCTCTCTGAGCAGCAGAGGAAGGGTATCCGAGAGCTGCTGAAACAGGCGTCGATACAGAAGGTTTACAACGGGCTGCAAGGCTACTGACCCCAAACAAAAGGGACTTTATAGAACATCAAAAAACATGCATTCTAGGGTTGTATTTATTATCATCAATCTGTGTATTTTTTATTTGTTTTGTTTTTTAAAAGTTTTGAAAGTTTTTTGAGAAATGGAAGTCCTGTTTTCTTAAAATCTGTACATTTTGTAAAGGGTTGGGGGTAGGTTAGATAGGGGAGGTTGAAGAATATTTGAACCCTTTTAAAAGTGGAACTGGAAGGTGCAGGTGTTACTCGCTGGCCTCTGAAGCCCAGCTCTGGTCCACACACCCCCCTACAGGTCCCGCCAGCCCCAGGGGGTGCACCGAAGGACCCCCATTTACAAGTGCACCACACCCCAGCCCACCCCCTGCTAGCTGCAGGACTGATCACCAGCAGCTGGTCCCTCAAACATCACACTGCTAAACACTTCACCTGACTTCTCCCCCACCTCTCC	P56101	DNJC5_TETCF	DNJC5_TETCF	dnajc5	DnaJ homolog subfamily C member 5 (CCCS1) (Cysteine string protein) (CSP)	Tetronarce californica (Pacific electric ray) (Torpedo californica)	cellular organisms, Eukaryota, Opisthokonta, Metazoa, Eumetazoa, Bilateria, Deuterostomia, Chordata, Craniata, Vertebrata, Gnathostomata (jawed vertebrates), Chondrichthyes, Elasmobranchii (elasmobranchs), Batoidea (rays), Torpediniformes, Torpedinidae (electric rays), Tetronarce, Tetronarce californica (Pacific electric ray) (Torpedo californica)	149-364	13-84	50	7.22e-19	P56101	DNJC5_TETCF	DNJC5_TETCF	dnajc5	DnaJ homolog subfamily C member 5 (CCCS1) (Cysteine string protein) (CSP)	Tetronarce californica (Pacific electric ray) (Torpedo californica)	cellular organisms, Eukaryota, Opisthokonta, Metazoa, Eumetazoa, Bilateria, Deuterostomia, Chordata, Craniata, Vertebrata, Gnathostomata (jawed vertebrates), Chondrichthyes, Elasmobranchii (elasmobranchs), Batoidea (rays), Torpediniformes, Torpedinidae (electric rays), Tetronarce, Tetronarce californica (Pacific electric ray) (Torpedo californica)	24-121	12-114	39.806	2.81e-20	TR48577|c0_g2_i5|m.40773	77-1159[+]	PF00226.26^DnaJ^DnaJ domain^27-89^E:5.8e-28`PF01556.13^CTDII^DnaJ C terminal domain^259-339^E:5e-24	sigP:1^24^0.844^YES	ExpAA=19.91^PredHel=1^Topology=i7-24o	NA	NA
MSTRG.110854	1.12756	0.0328868	20.1163	7.01e-05	0.00074	TR75357|c0_g1_i1	transcript_idMSTRG.110854.1		TR75357|c0_g1	2779	AAATAGAGTCACTGATACACAGGCAACATGATGGGACCACCTGGGATGCCACCTCATTTTCCTCCAATGGGCATGCCACCCATGGGTCAGAGACCACCAAACATGGCCCCAATGCCTCCTGGTATGATGCCACCAATGATGCCTCCTATGGGAGGACCAATGGGACAGATGCCAGGCATGATGCCGCCAATGATGCCAGGAATGATGATGCCGCCTCATATGCCAGCAGCTCCAATGCAACCTACAGGACCGCCTGGTGTAAACATTTCAGATGCTGCCGTAGCTTCATCAGTGCCTGGAACTTTGGCCACAAATCTTGCAGTTTCTGCAGTTCAACAAGGTGCCACGGTCAGCAGCTCTCCACAAGACGACCAACCAAAGAAATCTTTGTGGACTGAGCACAAGTCTCCTGATGGAAGGACATACTTCTACAATACAGAAACTAAACAGTCCTCTTGGGAAAAGCCAGATGAACTTAAATCACCTGCTGAGCAAATGTTGTCAAAGTGTCCTTGGAAGGAATTCAAGTCAGACACGGGAAAGCCTTATTATTATAACTCTCAAACAAAGGAGTCTCGATGGACAAAACCTAAAGAGCTGGAGGATCTTGAAGATATGATCAAGGCTGAAGAAAATGGGGCTCCAGATGTTTCAGCAGCCTCCGTGCCTGCTTCAGTAGCTGTTCCAGACATGACTCATGCATCTGCTGCAGAGACTGAGGCCACAGTCCCAGTTGTCGGTGAAGAACAACCAGTCCAAACTCCTGTCCAGGCACAAGAGGAACCCACAGAAGCCACTTTGAATTCAGTCGAGGAGGCTCCTAATCAAGAGGTTCCAGTGAATTTTTTTGCCAGTGATGCTGTTAAAAAGGAAGAGAGGCCGGAACTAGTCAAGAAAGTATACAAGTGGAACACTAAAGAAGAAGCCAAACAAGCATTCAAAGAATTGTTAAAAGAAAAGGGTGTTTTATCCAATGCCTCTTGGGAACAAGCTATGAAAATGATTATCAATGACCCTAGATATAGTGCATTGCCTAAGCTGAGTGAGAAGAAACAAGCCTTCAATGCTTACAAGGTACAGACTGAAAAAGAAGAAAAGGAAGAAGCTAGAATTAAATACAAGGAGGCCAAAGAAACATATCAGAGATATCTGGAAAATCATGAGAAAATGACATCAACTACAAGATACAAGAAAGCTGAACAGATGTTTGGAGAGATGGAGGTATGGACAGCAGTTCCTGAGCGTGATAGATTGGAAATCTATGAAGATGTCTTGTTTTATCTTGCAAAAAAAGAAAAGGAACAAGCCAAACAGCTGAGAAAAAGAAATTGGGAAGCCCTGAAGAACATTTTGGACAACATGGCTAATGTAACGTACAGGACAACCTGGTCAGAGGCACAGCAGTATCTTCTGGACAACCCTACATTTGCAGAGGATGAAGAATTGCAGAATATGGATAAAGAGGATGCATTAATTTGCTTTGAAGAACATATAAGAGCCTTGGAGAAGGAAGAGGAGGAAGAAAAACAAAAATCTTTACTAAGGGAAAGAAGGAGGCATCGTAAAAACAGAGAGTCGTTTCAAAAATTCTTGGATGAGCTACATGATCACGGACAACTACATTCAATGTCTGCATGGATGGAAATGTATCCTACAGTTAGCTCCAACATAAGATTTGCCAACATGCTGGGACAACCTGTTTTTGGTGTGTATTCTGTAGGTTCGACACCTCTGGATCTTTTTAAGTTTTACGTTGAAGATTTGAAGGCCCGATATCATGATGAAAAAAGAATCATCAAAGACATCCTTAAGGACAAAGGATTTACAGTTGAAGTCAGTACTACTTTTGAAGACTTTGGGACTGTTATCAGCTCTGATAAAAGAGCCACAACTTTGGATGCTGGAAACATCAAACTTGCCTTCAACAGTTTGTTGGAGAAAGCAGAAGCTCGAGAACGGGAAAGAGAAAAAGAAGAAGCCCGAAAGATGAAGAGGAAGGAAGCTGCCTTTAAAAGCATGCTAAAGCAGGCTGCTCCCCCACTCGAACATGATTCAGCATGGGATAGTGTAAGTTTAAAAAAAAAAGAAACAAAAAAAGAGAAAATTCCCAAAGTGAAATGCTAGAATGTTTCTGCTTTTAATGTATCAAATTAGCTGACATGAGTGATCTTTACCAATAGCCAGCAGAATTAATCATTGCATAGGCTTCAATTATGAGTCTTGCATGAAGACACAATTACAAAAATAGATACTAGATGTTTACAAAAAGCATTAACATTGTGTTTTTTGATTAGTGAGTTAAAACGCACCCGCTGTTGACTTGGTTTTAATTTGTATCCAGGTTCGAGATAGATTCCTGAAAGAATCTGCCTTTGAAGACATTACATTAGAATCTGAAAGAAAAAGGATATTCAAGGACTTTGTACATGTTCTAGAGCATGAGTGTCAACATCATCATTCAAAGAACAAGAAGCACTCAAAAAAGTCAAAAAAGCACCACAGAAAGCGATCCCACTCCCGTTCGGGCTCTGATTCAGAGGACGACGACTACCATTCCAAGAAAAAGAAAAGATCGCCATCCAGATCTGCATCTGAGCGTTCTTCTAGTGCAGAAACAGAGCACAGTTATAAGAAATCTAAAAAGCACAAGAAAAAGGGCAAAAAGAGGAGACACAAGTCTGCATCCCCAGAATCCGATGCTGACAAGGACAGAAAAGGGAGGGATCGGGATCGTGAGCGGGAGCGGGAGCGGGAGAGGGAGAAGGAAAAGGAAAAGGAG	NA	NA	NA	NA	NA	NA	NA	NA	NA	NA	NA	NA	NA	NA	NA	NA	NA	NA	NA	NA	NA	NA	TR75357|c0_g1_i1|m.63445	28-2124[+]	PF00397.21^WW^WW domain^122-147^E:5.4e-10`PF00397.21^WW^WW domain^161-188^E:4.5e-09`PF01846.14^FF^FF domain^299-348^E:1.2e-15`PF01846.14^FF^FF domain^436-488^E:4.4e-05	NA	NA	GO:0005515^molecular_function^protein binding	NA
MSTRG.40424	1.12774	-0.270453	22.7047	3e-05	0.000372	TR37118|c1_g1_i1	transcript_idMSTRG.40424.1		TR37118|c1_g1	510	CAAATATAGAATGAAGAAACATGTAAGAGAATTCCTAAAATACAGCTTTAAAATTCTAGTTGAAATATGCAGTACAAGAATGCAGCTCTCCTCGTACTCTCTTGTTCCCGCCCCACTCGTTTCCATTTTCCATGCACGAAGTAGAAATGGTCATTTTAAACCGGAGGTCTGAACTAAAGTGGGGGATCAGCTGATCCTTAACTTTGTTCCCTGTTTGTTTTCGTCGCAATTGGTACTAAGATAGTGCGGAGCTGGGGATGATCTGCAGATAGTACCATACTAGCTAGTACTCAGCTTGGTACAGAACTAAGCACTGCATTCTCAGGTTTGTTGCAATTGACCGATTAGGACTAAAGTGTAATAGAATACACTTAAAAAATGTTAATCGTTCCAAATAAGATACACCATTTTACATTTTATAATTAACATATAACAACAAACAAACATTTAACAACAAAGTCAAAGTCTCTTCTTTTTAACCATATTTAAAAAAAAAAAAAAAATCATATT	NA	NA	NA	NA	NA	NA	NA	NA	NA	NA	NA	NA	NA	NA	NA	NA	NA	NA	NA	NA	NA	NA	NA	NA	NA	NA	NA	NA	NA
MSTRG.123580	1.1278	1.5296	33.9287	1.14e-06	2.59e-05	TR89516|c0_g1_i1	transcript_idMSTRG.123580.1		TR89516|c0_g1	316	TGTGTGTATATATATATATAATGATGCTGATTGCATATTTTCTTACATTATTTGATGACAATGCCAATTTATTCTTGGACTCTTCTCTGTATTTATATGTGACGGTTACAGCTGAAAACATTGGCTGTTGTAACTTGAGGCCCCAAAATATAGACAAGATGTTGCAAAAAAAATATTTAGGTATTGTCAATACTAATAAAATGAGTAAGATTATGATGTACCTGTTTGAAAAAAAAGTATCTAGAAAAATGTTTAAGTGCACACATGTTATTGTTGTTATTATTTTATTATGCTAATAAAGATTGTGTAAACAAAA	NA	NA	NA	NA	NA	NA	NA	NA	NA	NA	NA	NA	NA	NA	NA	NA	NA	NA	NA	NA	NA	NA	NA	NA	NA	NA	NA	NA	NA
MSTRG.28206	1.12786	0.206403	15.6288	0.00034	0.00263339	TR21465|c0_g1_i1	transcript_idMSTRG.28206.1		TR21465|c0_g1	245	AGCGCGCAGAGAGGAGAGCGGCTGTGAATGAGACTGGACACAATATTAAAGACTGGACGAGGCTGCAGGCATGACCAGAGGTTCAGAAGGAGAAGCAACTCCCCGCAAGCGTAAGGGGACTGTCCCGGCACGGTCTTTATCGCCTCTGCTATTTGAGGACGGTACTGGGGAGGACACAGAGTCCTCTGCAGCAGCGCAGGAGCACAAGAAAAAGAAGAAAGTGAAGGAAAAGCGAGCAGAGCATG	NA	NA	NA	NA	NA	NA	NA	NA	NA	NA	NA	NA	NA	NA	NA	NA	NA	NA	NA	NA	NA	NA	NA	NA	NA	NA	NA	NA	NA
MSTRG.63192	1.12788	-0.386834	14.7442	0.000474	0.00342761	TR47645|c1_g2_i9	transcript_idMSTRG.63192.1		TR47645|c1_g2	714	GAGTTCTGCTTTTCTTATTGCAGGATCTTGAAGAGTTTATCTCCAAGTTTGGCGAGGCTGGGTTTGTGGTAGTGACTCTGGGCTCCATGCTGTCTTCTGTCCCGCTACCAGAACTCCTTCAGGAGATGAACGCTGGATTCGCTCTGATCCCACAGGCAGTGATCTGGAGGTATCACCGCTCTCAATGGCCAGAGGATCTCCAGCCTGCTGCCAATGTGAAACTTGTAGAGTGGCTGCCTCAGAACGACCTGCTAGGACACCCAAGTGCTCGTCTGCTGGTGACCCACGGAGGGCAGAACAGCCTGATGCAGGCAGTGTACCATGCAGTACCAGTGCTTGGCATCCCACTGTTTGGAGACCAGTTTGATAACATGGTGCGGGCTGAAGTGAAGGGTCTGGGATTGGCACTGGAGGCAACTGAACTGCGAAGGGAAGGCTTCGCCCGTATCATGAAGAGACTCATCACAGACAAACGGTCTGCCAATTTTAAATGAATGGGCCCGCAGAGACCCGAGGGACGGACAGAGCGGGGCTGGAGGAGAGCCGCGCGTAATTTAAAAGAGAGAAGAGACAACGAAAATAAGGATAGCGGGGAAAATAAATGGGCAGAACCCCGAGAGTACATGGTAGTGAGGAAACAGGGTGAGAGTAGGACGGAGTCCCGGGCCGTGCGGCTAGCGACGGTCGGGGTTGTGTTGGCTGCCAAAGTGCAGT	Q91280	UGT3_PLEPL	UGT3_PLEPL	ugt3	UDP-glucuronosyltransferase (UDPGT) (EC 2.4.1.17) (Fragment)	Pleuronectes platessa (European plaice)	cellular organisms, Eukaryota, Opisthokonta, Metazoa, Eumetazoa, Bilateria, Deuterostomia, Chordata, Craniata, Vertebrata, Gnathostomata (jawed vertebrates), Teleostomi, Euteleostomi, Actinopterygii, Actinopteri, Neopterygii, Teleostei, Osteoglossocephalai, Clupeocephala, Euteleosteomorpha, Neoteleostei, Eurypterygia, Ctenosquamata, Acanthomorphata, Euacanthomorphacea, Percomorphaceae, Carangaria, Pleuronectiformes (flatfishes), Pleuronectoidei, Pleuronectidae (righteye flounders), Pleuronectes, Pleuronectes platessa (European plaice)	24-473	233-378	39.333	1.66e-29	Q91280	UGT3_PLEPL	UGT3_PLEPL	ugt3	UDP-glucuronosyltransferase (UDPGT) (EC 2.4.1.17) (Fragment)	Pleuronectes platessa (European plaice)	cellular organisms, Eukaryota, Opisthokonta, Metazoa, Eumetazoa, Bilateria, Deuterostomia, Chordata, Craniata, Vertebrata, Gnathostomata (jawed vertebrates), Teleostomi, Euteleostomi, Actinopterygii, Actinopteri, Neopterygii, Teleostei, Osteoglossocephalai, Clupeocephala, Euteleosteomorpha, Neoteleostei, Eurypterygia, Ctenosquamata, Acanthomorphata, Euacanthomorphacea, Percomorphaceae, Carangaria, Pleuronectiformes (flatfishes), Pleuronectoidei, Pleuronectidae (righteye flounders), Pleuronectes, Pleuronectes platessa (European plaice)	8-157	233-378	39.333	2.05e-30	TR47645|c1_g2_i9|m.35112	3-494[+]	PF00201.13^UDPGT^UDP-glucoronosyl and UDP-glucosyl transferase^7-157^E:6.2e-43`PF04101.11^Glyco_tran_28_C^Glycosyltransferase family 28 C-terminal domain^88-156^E:8.2e-06	NA	NA	GO:0016758^molecular_function^transferase activity, transferring hexosyl groups`GO:0008152^biological_process^metabolic process`GO:0030246^molecular_function^carbohydrate binding`GO:0005975^biological_process^carbohydrate metabolic process`GO:0030259^biological_process^lipid glycosylation	NA
MSTRG.56769	1.12808	-0.423852	7.74815	0.008471	0.0331256	TR46595|c4_g3_i4	transcript_idMSTRG.56769.1		TR46595|c4_g3	250	GGCACTGTATATATTTATATATATAAAATGGACAGCAATGTTTGTAAAATAGGGACATTACCTCCCTTCCTGGGGAGTTTGAAACAAGGAAACTAAACAAAAACACAAAAAAAAACAAAAAAAACACATAAAAACCCATCGCGTCTACAACATTTTATATAGAGTCATGGGAAAATGCAAGTATCGATGTGTTTCATTCAGAAAGACTATCCTACTGTTACACATACACAGTCTAGTCCTCTTACCCCTT	NA	NA	NA	NA	NA	NA	NA	NA	NA	NA	NA	NA	NA	NA	NA	NA	NA	NA	NA	NA	NA	NA	NA	NA	NA	NA	NA	NA	NA
MSTRG.59659	1.12823	1.54229	10.2756	0.00292043	0.0144471	TR47090|c0_g1_i2	transcript_idMSTRG.59659.1		TR47090|c0_g1	920	GTACTGGAATAATAACTGCGAGTCCATCTGAAGCGCCGGCTCCACACGAACTGACACGAAGGCAGAGAGAGGCAGCTGCACGGGAGCGAGCAGAGCGGAGCAAGGGCTAACTAAACAGGAGAGGGCGGTTCCCCGGAGAGCCTGTGTCGGATAGAGCGGATCCTTCACACCCGGATCGAGTTCAGGGAGCTGGACCTGCTGGACCGGGCCGGGCTCGACGCCATCTTCAAGGAGCACCAGTTCTCAGCAGTCATGCACTTTGCTGGTTTGAAGGCTGTGGGAGAGTCAGTCCAGAAGCCTCTGAAATACTACCGGGTCAACCTGACTGGAACCATCAACCTGCTGGAGGCCATGCATGCTCACGGCGTGCTCAACATCGTGTTCAGCAGCTCTGCCACGGTGTACGGAGACCCCCAGCGCCTGCCCATCGACGAAGACCACCCTGCGGGGGGCTGCACCAACCCCTACGGGAAAACCAAGTACTTCATCGAGGAGATGATACAGGACCAGTGCAGGGCAGAGAAGGGCTGGAACGCAGTCCTCCTGCGCTATTTCAACCCGATCGGAGCGCATCAGTCCGGGCAGATCGGAGAGGACCCCCAGGGCATTCCCAACAACCTGCTGCCCTTCGTAGCACAGGTGGCTATCGGACGCAGGGAGCACCTCAGTGTGTTTGGGAAGGACTACGGCACCCCCGATGGGACAGGAGTGAGGGATTATATCCATGTGGTCGACTTGGCGAAGGGCCACATCGCTGCTGTGAAGAAGCTGCAAGAAAAGTGTGGCTGCAAGGTGTATAACCTGGGCACAGGCACTGGCTACTCGGTGCTGGAGATGGTGAAGGCCATGGAGAAGGCTTCAGGGAAGGAGGTGTTTCTGTGTGTCTCCCTGTGTGTTCCTTGCTCGGCCGTGCTCTCCAC	Q6GMI9	UXS1_DANRE	UXS1_DANRE	uxs1	UDP-glucuronic acid decarboxylase 1 (EC 4.1.1.35) (UDP-glucuronate decarboxylase 1) (UXS-1)	Danio rerio (Zebrafish) (Brachydanio rerio)	cellular organisms, Eukaryota, Opisthokonta, Metazoa, Eumetazoa, Bilateria, Deuterostomia, Chordata, Craniata, Vertebrata, Gnathostomata (jawed vertebrates), Teleostomi, Euteleostomi, Actinopterygii, Actinopteri, Neopterygii, Teleostei, Osteoglossocephalai, Clupeocephala, Otomorpha, Ostariophysi, Otophysi, Cypriniphysae, Cypriniformes (carps and others), Cyprinoidei, Danionidae, Danioninae, Danio, Danio rerio (Zebrafish) (Brachydanio rerio)	238-852	150-337	24.762	8.76e-08	Q6GMI9	UXS1_DANRE	UXS1_DANRE	uxs1	UDP-glucuronic acid decarboxylase 1 (EC 4.1.1.35) (UDP-glucuronate decarboxylase 1) (UXS-1)	Danio rerio (Zebrafish) (Brachydanio rerio)	cellular organisms, Eukaryota, Opisthokonta, Metazoa, Eumetazoa, Bilateria, Deuterostomia, Chordata, Craniata, Vertebrata, Gnathostomata (jawed vertebrates), Teleostomi, Euteleostomi, Actinopterygii, Actinopteri, Neopterygii, Teleostei, Osteoglossocephalai, Clupeocephala, Otomorpha, Ostariophysi, Otophysi, Cypriniphysae, Cypriniformes (carps and others), Cyprinoidei, Danionidae, Danioninae, Danio, Danio rerio (Zebrafish) (Brachydanio rerio)	2-200	156-337	25.49	8.95e-08	TR47090|c0_g1_i2|m.32628	253-918[+]	PF01370.16^Epimerase^NAD dependent epimerase/dehydratase family^1-185^E:2e-34`PF01073.14^3Beta_HSD^3-beta hydroxysteroid dehydrogenase/isomerase family^2-84^E:2.2e-07`PF04321.12^RmlD_sub_bind^RmlD substrate binding domain^2-198^E:6.7e-06`PF07993.7^NAD_binding_4^Male sterility protein^18-111^E:3.3e-07	NA	NA	GO:0003824^molecular_function^catalytic activity`GO:0050662^molecular_function^coenzyme binding`GO:0003854^molecular_function^3-beta-hydroxy-delta5-steroid dehydrogenase activity`GO:0016616^molecular_function^oxidoreductase activity, acting on the CH-OH group of donors, NAD or NADP as acceptor`GO:0006694^biological_process^steroid biosynthetic process`GO:0055114^biological_process^oxidation-reduction process	NA
MSTRG.58551	1.12826	0.309183	9.08106	0.00471838	0.0209754	TR46906|c3_g4_i1	transcript_idMSTRG.58551.1		TR46906|c3_g4	762	TATTATTATTATTAATCAGTTCCTTCCGATTCCCTTTTAGAATCACTTTCCAATTCCTTCGATGGAATTCTTCATTTAGAGACGTCATAATTATCTCTGCGGTCGTTCAGCCGCTTTCATTTCAAGCAGTTCTGATCAGCGACGTGTTTGGAATGGATAAAAAGGGAATGGAATTGGAATTTGGAATTGATTTGAAGGAGGAATTGGAATTGAAAAACAGGAATTGACCCCAACCATGGTTTTCAGTGAGTGCTGTACAAATTGATATGTCAGGGCTTCTGTAAAAACTTTTTTTTTTTAGTTTTTAAGACAAGCAATTTTTTGGCTGTTATCTTTTTGGGTATTGTTTAAAAAATAAGTTGTAATACTTTTGAATAGCACAGTATTTCAAAGTTGTATTACAAAAACTGCATAGGACCATTGTGCTTCTTGTCTGTCCTGTCAACATTCTTTAGGTGACCCCAATTTAATTGTAAATGGCGGGGGGGAATAAGAGTAAAGGTCTGAATTCTCAAAAACTGTTTTCTTTTAAAATTGTGATTTATTCTTCAAAAAAACTGTTTATCCTTTAAAAAAAAGTTTGCCGAGTGATATGTCATATGTAATGTAATAGCAGTTCTAAACTAAGCATATTACATATGAGCTAATTACATAAAGTACTGTAAATGTTACTTATTTTTGAATAAGTGTTGAAAATAAACAAACATTTTGTGTATAAATCTTGTGTTATCTTTTCTATGGAGGAAAAATACCAGGAATTAT	NA	NA	NA	NA	NA	NA	NA	NA	NA	NA	NA	NA	NA	NA	NA	NA	NA	NA	NA	NA	NA	NA	NA	NA	NA	NA	NA	NA	NA
MSTRG.60876	1.1285	0.28153	15.2527	0.000391	0.00294766	TR47281|c1_g2_i5	transcript_idMSTRG.60876.1		TR47281|c1_g2	1324	CTGATGAAGGCACTGGCCTTGTAACACTACTTACAATAACTAAGGAGAAAAAAAATAGAAATGGGAGTGAACAAAAACAAAGCATCCCTGGCAGCTTACTTAAATAAGGGTATGTCAGGACATGGTTACTTTTTCATGTGTGACACCCACAATCAAATCTGACCTAGACAATCACAGAACACAGCTGTGTACTAAGTATGAAGGCAGCATCTCAAAGCGTTAGGAAACCAAAAGGTCACTTGACACCAATGTGGTTGCCATTAGGTAGAGTGGGCACCTCACCCTCTGAAACACAAACTTTTTCCTACAAAAACAAACATGGATTTCTGCTGTGAGACTGGCAAGGATTTCATGAAGGAAGGACAGCGAATAACACTGCATTTCAGTCAGGCACAGTACAGCAAGAAAACTTTTTTTTCCCTTTTTTTTCTTAAATCGCTGTTCACATTTTTCTTAATTCCCTGTTCTTTAAGTAAGGGCCTCTTTTAAAAAAAAATACATTATTTTACAATACTATATATTATTTATTCCTTGATAATTTGCTATTTCCTGTATTAAAGTATTCTGTGATGCCTGTGTGTGTATATAATGTAGTTTAAGGATATTCAGTTATAGAACTCCCCTTATACATTTTAGTTTTACTTATATAAAAATATATTTATAAAATATAAATTTAAAATGAATACCAGAAAATGAATTCTACCCAGCATGATGTCAAATAAATTGCACATTTCAAAGTTGAACTAACTAGTGACTGATAAAGCAATTGATTTGACACAGTATTCATAAGGGCTCCCCAGTAAGTGTCAGGGTGCAGCTGTTAAAAGGGGTCTGATTCTCTTCATTTGTAATCTCTTTCATGAGTAAGCTGGATAGGGAACATAAAAATATGATATTTAAAGAGGTGCCCTTTTTACACAAAACAAACAAATACAGTCATTGTACTTCATCCAGGGCTCAGTTTCTTTGTACTTTGTGCTTTAAAGGCTCTGCAAATGTGCAGCCATAACTTTAATTAATGTAACCTGGAAATATTACAAATCTAGAAGTATAAAGTTGTGATTAGTGGGGCTTGCGAAGCAAGAGTCCCGACTTTAAATCTTCGACATACTTCTTCTTCTTATTATTCTTTGGCACGCTACTCCTCTTACACCGTTTAAGCTACAAACGCCGTTCAAACTTTAAAACGTGTAGACCGGTCTGAAATAGTGTGCTTGTATACAACTTTTTGATATATTTTATACTTTTTAAGCTTTGTGTCCTCTTTTTGTCCATCTTCATTCACTTTAATGGGACTTTTTTCAACATTCTAAAGCTCCCCATT	NA	NA	NA	NA	NA	NA	NA	NA	NA	NA	NA	NA	NA	NA	NA	NA	NA	NA	NA	NA	NA	NA	NA	NA	NA	NA	NA	NA	NA
MSTRG.65384	1.1285	0.447038	19.2353	9.45e-05	0.000939	TR47959|c1_g1_i1	transcript_idMSTRG.65384.1		TR47959|c1_g1	653	AAGGCAAACTGCTTGGGCAAGTTTCTCACAGGGAGCTGAAGCTCATTCCCGTGTGCTGGGCTCTTGTGCGAGGCTCTAGCAAAATTCTCCTGGGCATTTCTCTTTCCACATAGCATCTTAAGGAATGGAGAACTGGGAGTGTGAACTTTGAAACTAGGAAGAAAGAAGTATAAGGTAAGCACTGCAGTCACTTCCACTTCGTTCTCTCCAATGGAATGTGATCAATGTGGCTAGTCGGCAGCCAGGGAGCTATGTGCTGCATTAAGCTGTGATGGTAGCTTTTATGAAACACTCAATAATTGCTGGCCGATACAAATATCTCTCATGGATACAAGCCTGCAGTGTCTGTCAGAAGACAGATAAGCTTTGTTGTTAGGAATAGGTTGCAGAGTGAAGGTGGATGGGTTGTATAACTATTTGTACATTAAACTTCAAATGATATTTGGAAAGCGTAAGAAACTTAAATATTATAATGTGTCCCTTTGACACATTACGTGCCTATGGCATTTATTTTGCATTCTATAATGCACTGTACAGAAAGGTCTCAATGGAAGGTAACACATTAATTCATTAGGACATTTCAAAGGGGTCCTGGCAAGAAATAGCATTATAAAATCTATAAATCATTCATACAGGACAAAAACAGTTCAAAC	NA	NA	NA	NA	NA	NA	NA	NA	NA	NA	NA	NA	NA	NA	NA	NA	NA	NA	NA	NA	NA	NA	NA	NA	NA	NA	NA	NA	NA
MSTRG.60920	1.12867	-0.508938	17.0266	0.000205	0.00175306	TR47289|c4_g1_i1	transcript_idMSTRG.60920.1		TR47289|c4_g1	416	AAATGTGTGTGTGTGTGTGTGTAGGTATTGATGCCTATTTTATAATTTATTTATTTAAATTGACTATCAACCTTGATGCAGTATTCAGTAACACTTTAGCCTTGGTGATTGCTTAAGTGTGCCGATTTTTAATGGTTGCTTGAATTGGGAGCACATTTACGTGAGCCCCTGTACTTATTTTCTCCAGGTAGGTGTTTCCTTGTGGAGCAGGTCATTTTTAGACGATACTCGGAAGCATTCTGCCTTTTGTCTCAATCTCAAGTGTCTTTTTAACAGATGTACTGTTGGGTAAAATAATAATTTGAACTATTCAAGAGTAAAACCCCTCAAGGTTGTCATTTTTATTTATTTTAATGTATGAAGTTCTAATTGCACCCAGGAATTGAATGCTATGGCTAAAAAAAAAAAAAAAAAAA	NA	NA	NA	NA	NA	NA	NA	NA	NA	NA	NA	NA	NA	NA	NA	NA	NA	NA	NA	NA	NA	NA	NA	NA	NA	NA	NA	NA	NA
MSTRG.5293	1.12869	-0.338362	22.0009	3.76e-05	0.000448	TR15963|c0_g1_i1	transcript_idMSTRG.5293.1		TR15963|c0_g1	237	GTGCGTCGTATTTGTATGTTATTTAATATTATTTATTTATTGTCGTGTTTAGACACGAATCAATGCAAAAGAATAAGCCGTCCGTCGGGCTGCGTGGCATATCAAAGCATATCTGTGGAGGTTGTATGAATAAAGAGGGAAGAGGATGACGAATGATCGGAGGAAGGAAGGAAAGAAAGAAAGCAGGACATGGAATTCACATTTCAAAATTCTGAATGTCTTAACTTTTCATCTCCT	NA	NA	NA	NA	NA	NA	NA	NA	NA	NA	NA	NA	NA	NA	NA	NA	NA	NA	NA	NA	NA	NA	NA	NA	NA	NA	NA	NA	NA
MSTRG.67939	1.12877	4.47098	84.8325	4.75e-11	8.03e-09	TR48310|c0_g2_i4	transcript_idMSTRG.67939.1		TR48310|c0_g2	1752	CTGTAGTTCTTTATGCTGTGGTCTCGTATCACAAGCGATACAGACCTCTATTACGATACATCACGTACAGCTGAGGGCAAAAGTTTAGCAGCGTCACCCTCTATGTAGAATTAATTAATTTTTGTAATTTTTTTTTTTTAAATCCCCATTTGTCAATTTGAAAAGTGCTTCTGTCCTGTTTTTGTAGTGGTCTGGCAGTATTAATTTTTTTTCTTTGTAACACAGCGAGGGGTTGTATACATCAGCAGGACTGGCCTCATCTTGTACTGAAGGACCAGTCCAGTCCAAAGTTTGTATTCCAATCAAGCCTTAAATTTGAGTACATGCATACAGAGGAATTAAACTGGGCAGTGGTGCTAGAAAACACACTGGGGTTTTCACAGTATGAAATACTGAGAGCTGGAGTGTGTGCGCGCACTGAGAATTGAAAGAACTGAATGATGGTGTCTTATTGGTGCCAGCATTTGCTAACTCTCTCTAGCACTTGTTTTGAAGTACCAAAAAAAAAAAAAACTCCCTCGCTTATAAAACTAGATAATGTTCATTTGCGTGCTTCTAAGTGGTATAATAGTCAAGACTTGCCAAGTGGATGTTAGCTGCAAGAGGTTCAACGATGTGTGGGTGGAAGCGGAGAGGAGGAAAGCAGCTATCTGCTCTTCCTTACCCCAGGCAGGGCTTTACTTTGTGGGTGGTTTTGTGTCTTAGTCTCCTGAAATTATTTTAGTGGCCTGCACTTTCCAAACCATGTAGATTTTGCATTCAAGCAAGGCACTACCTTATCATGGTTGTAAATACTGTGATGCACCCTTTTTTTTTTTTATTGAATAGCAATTTTGAGCAAGAATTTTTCATGGCCTTGCATGGGCGTCTTCAGAAATGTTTGGTTGTCAAATACAGCAATGGACTTTTTAATGCACTGGACATGCTGGGCTTAAATTACACACGCTTGAAACTGTACTCCAATTGCTTTTATTTTAAAAGCATCAGTACTTGGAGAGCTTTGCTATCTTTAAGAGCGAGGGTTAACATGATTTTCTGTAACATTTAAACAATAGGGAGTCTTGTATTCAACCCTGCACTTATGTTGGGGAAAACATGACCTTCCTTAAGTCTGAGCCCTGAAAACTGACATTTACATGGTATTCTTTTCTTATACATATAAAAAACATGGATGAGTGTTAAGATGTTGGCTGATTCAAGACTTTCAGCACTTTATTTTTCCTTTTCTTTTGCAAATGCTTTTGTCCTCACTAAAGTAAGGTAATGCACTTTGCAGTTTTGCAGATGCAAGCGGGTTGAAACACTTGAAAGACTTGCTTTGGGGAAACACGGGACCCCTTATCATTTTAAGTTGCATTTCTTCTTTCCATTTTTATGTTCATAATACTATGAGAAAGTCTGCCGGAGATCTCCAGAAGTTTAAAAATGTCGGCCTGAAGCACCGAAATGGCGATTGTGTTTGGCTATCGTGCTGCCATGTATTTAGTACATTTAAGCCGTCAAACGGCTTGTGTTTTAGGGATTCTGATTTTGAGTTGGGACTGGTTGATTCAAAACAGTCCATTTCTTTTTGGGTCTGCAGTGGTTTACATGGATGCTTTGTGTGTGCCAGGATATCGGATTGTCTGAGAGCAAAGTATTTTGAGAACGACCTGGTTCCACTTGTACACGTGTATAATATGATGTGTCGTCTTTGTGGTGATGATGAAAAGCTGTTCATTTATTTGTGCTAATAAAACTATAAAAAGTCAC	NA	NA	NA	NA	NA	NA	NA	NA	NA	NA	NA	NA	NA	NA	NA	NA	NA	NA	NA	NA	NA	NA	NA	NA	NA	NA	NA	NA	NA
MSTRG.68957	1.12878	2.76932	18.1957	0.000148	0.0013462	TR48438|c0_g1_i3	transcript_idMSTRG.68957.1		TR48438|c0_g1	1823	CTTGGTTAACCGGTGCAGTTTTCACGTGTGACGTTCACAGTCTCTCTGATCCCTGCAGTAATCTCGTTTTAGCTACCAAAGTGAACGATTATGGACAGTTTTGGTTCTGATTTCTCCTCGGGAGCCGCTGGGTCCGGAAAGATGGACCCGGGCACGATAATGGAGCAAGTGAAGGTGCAGATTGCCGTGGCGAACGCGCAGGAGCTGTTGCAGCGGATGACAGACAAGTGCTTTAAGAAGTGCGTCGGCAAACCAGGTGGTTCGCTGGACAATTCCGAGCAGAAATGCATCGCCATGTGTATGGATCGCTACATGGACGCGTGGAACACCGTCTCACGGGCGTACAACTCCAGACTGCAGCGGGAGAGAGCGCGCATTTAACCACGCAGCCGTCCGCAGCCCTCCCTGTGCCTCCCGAAAACCGGAGGAAAAGACTTTGGAGCAAGGTGTACCAAGCAAGGGGCCACCTGGCAGTGAACTAGGACATCAACCTGGACTAGGGAGCCCTTGGTGTTAACTGTGATTGCTGGCCACCCGCATCCAGCTGTGCCTTTCCATCTGTGGCAGTGTAGCTTCCAGCAGTGAAGAGGATTGGTATACCCCTTGAGCTGCTTCAGATCTGTGTTGGGGAATGTACACCCATTGACCAGCAGGGCAAAATGTGCTGCCACCTTTCTGTGTGTTATTTTCAAGCTTGTTCTTTTATTGGATTGTCTCTCCATCCCTGTGTCTTTGTAGGAATGCATGAAGGTCCTGACTTTCCATTTATAAAGCAGGTGGAATGAAAACGCCATCGGTGTGTTTGTTTGTTTGGTTTTAAATGACGTTCACAAACAATGAAAAGGGGAAATGGTTTTGGTTTCTCAAATTGGTTTTATATAAATGACAGTCATGGGATCTACCTTGTTATGTATCTCCCACCCCCACCCCTCTTGGATCTCTGCCTGCTTTGTCTGTAGAATAAAATCAGGGGTAGTTAGGGTTGGCAGTACTGTAATGGGGTTCTGTTTTATTGATCTGAACAGTGGGGGGGGGGATCCACTCCAAAATTAATAAGCCTAGTCTAGGAAAGACCTATTTTTACTTGTTCTCATTGTATTTAACTAATCAGGTGAACTGATCGGGGTTCACATAACGTAAAGGGTTGTTAAGGTGTAAAGATCATTAAAAGCTAGTGTCTGGACAGCAAGACCATGTGAATGAGAAAAGAGAAACTGTTTCCACTGCCCCAAACCTGTTCATTACACCAGTCTGAGCTCACTGTTCCCCTCCTTCTCCATGCAGGATCATTCAGGTTTCAGAAGGAGGAAGGTTTGTAGAGTGAGCTCTCAGTGTGGCTTCTCTTAGCCCGTGCCTCACTTCATCTGGGAATGTTAAACTGTGGGCTTGACGGCCACGGGCAGAGGAGACCCACACACTGAATGACAGCGAAGGGCAGATGAGACATGAATGAAAATGATCCGTATTGCAGGTACAAGAACAGCTCTTACAAACTCATCTGCACATTCTGTCTTTCGAGGCATTCCCATTGGAGCTTCAGCTGTTTCACTGCCACTGAGCTACAGTTAAAGCCTGCTTATCCTATTGGTCCAATGGTCTGGCTGTCCTGACACTGGTTTACTTGGTGGACCAGATTGAAATTGCAGCTACCTCAAGGCTGAGTTGCATTAAAAAAAAAGTCAAGTCATGTGGCACTAACATCGTGCTCTACTTTACTGTGTATTTCTGTGTCGCTGCTGGTACTATTAATAAAGAAACTGGTTCATTCTCTCTGTTATTGTTTTACTGTGAAGTTACAGTGAACTGAATGTGTAATAAATGAG	Q6DGJ3	TIM13_DANRE	TIM13_DANRE	timm13	Mitochondrial import inner membrane translocase subunit Tim13	Danio rerio (Zebrafish) (Brachydanio rerio)	cellular organisms, Eukaryota, Opisthokonta, Metazoa, Eumetazoa, Bilateria, Deuterostomia, Chordata, Craniata, Vertebrata, Gnathostomata (jawed vertebrates), Teleostomi, Euteleostomi, Actinopterygii, Actinopteri, Neopterygii, Teleostei, Osteoglossocephalai, Clupeocephala, Otomorpha, Ostariophysi, Otophysi, Cypriniphysae, Cypriniformes (carps and others), Cyprinoidei, Danionidae, Danioninae, Danio, Danio rerio (Zebrafish) (Brachydanio rerio)	139-378	16-95	93.75	2.57e-47	NA	NA	NA	NA	NA	NA	NA	NA	NA	NA	NA	NA	NA	NA	NA	NA	NA	NA
MSTRG.11690	1.12892	-0.964701	11.8902	0.00144033	0.00832906	TR1869|c0_g1_i1	transcript_idMSTRG.11690.1		TR1869|c0_g1	303	GGGAGGTGGTTTAATGCAGTGTAATTGTTGCATATTAATTTGTCTGATGCACTTTTAAAATGTCTTCTTTTATTTTTAAACTTTTAAGCTTTCGTTTGTCTCGTGTGTTACTGTGTCACTGCACAGCACTTCGCGACCCTGTCATACAAGGTGATTCATGTTGCATCGTGCCACTGTCGCAAACAAGAAGATTATCATGAAGGGATGTGTATAACATAAGAGATCATATAAGACTTATGAGATTACATTTTTATTATTTATATTATACACATTGTGGTTCCTGATTTTCAGGAAATGTTAAAA	NA	NA	NA	NA	NA	NA	NA	NA	NA	NA	NA	NA	NA	NA	NA	NA	NA	NA	NA	NA	NA	NA	NA	NA	NA	NA	NA	NA	NA
MSTRG.70138	1.12909	4.62526	92.4473	1.55e-11	3.22e-09	TR48583|c0_g2_i2	transcript_idMSTRG.70138.1		TR48583|c0_g2	3908	GGCAAGGCGAGACAAAGATGGCGGTGGCGGGGGAAGCGGCGTCATGAGCAGGAGGAGGAGAATATTACCGTGAATCAAATACTATAGATTTAAACTTGGAATAGTAAAAAAAAGAGAAATTACTAAATAATCTCTTTTTTAAAATAAAGAAAATAAAAAAAAACCACTATTCCAGACATATCTCTATAGAAGTGGGGTTTTCTTTATATATAAATAAAAAAAAAACGAAAGTCGCCGGCAGCATGGCTTCACACAGTAACCAGTATATCTTTGGGGAGTTCAGCCCTGACGAATTTAATCAGTTCTTTGTGACTCCCCGCTGTTATGTTGAGCTTCCCCCATTCAATGACAATGTCCCATGTGTCAGTCAGTCCTCTGGAGAGGATTATCAGTGTATCAAGTTTGGGGTGGATGAGGTTATTGATCTGGAATCCGTTGGACAAAAAGATTCTATGTACAAAGTTTCCAGCACTCTTAACCCCCAGGCTCCCGAGTTCATTCTGGGCAGCCAACCCTCACAGAAAGTCCTGGACAGCTTGCAGGCTGCCGACTCCAGCAGGTTCAACTCCATTGACTGCCAGCACTCTGAGCCCTCTTCTGTGGACAGCAACAGGGCTTTCCAGGACATGGACATGGACGGGACTTCGGGCAGCCTGGGGCAGCGGGAGCGGAAAAAGAAGAAAAAGCGACCACCAGGATATTACAATTATTTGGAGGGGTCTAGTAGTAGCAACAGCAGTAGCAGCAGCAGTGCTCGCGACAACCCTGAATCCCACCTAGTAGTTGGACTGGTCAATGGACATGCACTGAATGTGACTGGCCTTGGCAACTTGGGATCAGAGGAGGTGGGGACAGCTACAGAGACCTCTACTGAATTTCCCAGGAGTAGCACTGACAGCAGCGCTACCACCCCCACTATTATTACTACTACTTCACCCACAACAGTGTCGTCAGCCATCAATCGGAGGACTTGTGAAAGCCCTGATGACACTATTTTTGACTTTATGAGCGGAACCATGTCATTATCGGACAGTAACAACGCAGCCACCTCCTCTTCCTCCTCCCACAGCAGCGGGGTGGCGGAGGGAGGCAGGACTGCTGAGCAGCGGCCAGAGCCTTGCACTCTGGGGAACACTGAACTGCTATTTGGCGGAAGGGACAGTCCTAGTCCCACTCCTCCCTCTTCCTCAATGAGGACATCGCTTCTGCTTGCATCTTGTGGTGTTACTGCTTCTTCTGCTGCTAGTGTTAACGCTGCCAATGACACGGCTTGTACTGCCACTAGTACGACTACTACTACTGATGAGGAGGAGGAGGAGATCATGACCAGCTCTGTTTCCAATGGGCAGGTGGTTGCTGAGACTTCTGGCTGTGGGGAAGCACAACAGGACTCAGCTGAGCTACTGCAGCGACAATTGGAGGCCCCTGAAGGCTCTGATGCTGAGGCAAAGCTAGCAGAAGATTTGGGTTTGTCTGCTGCTCCTCAGGCAACATCAGCGGGTGGTACTGCAGCCACCCCCCCTGCCAAATCCTGGGCCAGCCTCTTTCACAATTCTAAGCCCTCTCCGGGTGGGCCAGTGGCTTACGTGGAAATAAAAAGCATGCCAACTTCCTCCACTGCCAATAACCCAGCCACAGATCAGGCCCCTGAGCTGCCAGGAGAGGTTAAAGAGAGTCCTGTTCATGTGTCTGAGGATCCCATGGCTCCTAAGCTTGCAGAGTTGATTGAGAATGTGAAGCTGATACACAAGCCAGTGTCGTTGCAACCAAGAGGGCTGATCAACAAGGGAAACTGGTGCTACATCAATGCTACTCTACAGGCTCTGATTGCTTGCCCCCCAATGTATCACCTGATGAAGTCCATTCCGATGTTCAATGAAACCCAGAGGCCGTGCACTTCAACACCCATGATCGACAACTTTGTTCGACTTGTGAATGAGTTCAGTAATATGCCTGTACCTTCCAAGGCAAAACAGCAAGCTGCCGGAGACAAAATAATGAAAGATGTCCGACCTGGGATTCCCTTTGAACCCACCTACATCTACACACTGCTTACTGTCATCAAGTCCAGCCTCTCGGAGAAGGGTCGCCAGGAGGATGCAGAGGAGTTTCTGGGCTTCATTCTAAATGGACTACATGAGGAGATGTTATCGCTGATAAAGCTAATCTCTCCACAGGAGGAACAAGTTTCTACACTAAATGGTCCAGATTCCCAGCCTGGATCAGAAGAGAAGGCAGAGAACGAGGAAGGTAGCGAGGATGAGTGGGAGCAAGTGGGACCCAAAAATAAAAGCTCCATTACCCGACAGGCAGATTTCATTCACACCCCTATTACCGTCATCTTCGGAGGGCACATCAGGTCTGTGGTTTACCAGCAGAGCTCGAAGGAGTCGGCGACACTGCAGCCCTTCTTCTCGCTGCAGTTGGACATTCAGTCAGAGAAGATCCGCACAGTGCAGGAGGCTCTGGAGACGCTGGTGGCGCGCGAGTCTGTTCAGGGATATACCACTAAAAGCAAGCAGGAGATTGAGATCAGCCGGAGAGTTACTTTGGAAGAGCTTCCCCCCGTATTGGTCCTGCATCTTAAGCGGTTTGTTTATGAGAAAACTGGAGGGTGCCAGAAATTGATTAAGAACGTAGAGTACCCTGTTGATCTGGAAATCAGCAAAGATCTACTCTCACCAGGAGTGCGAAGCAAGATTTTCAAAGGGCAACGATCCTACAGGCTCTTTGCAGTTGTTTATCATCATGGGAACAGTGCTACTGGCGGCCATTACACCACGGATGTCTTCCATATCGGTCTTAATGGCTGGCTGCGCATTGATGACCAGGCAGTGAAAGTGATCAACCAATACCAGGTGGTGAAGCAGACTGCCGAGCGCACAGCATATCTGCTGTACTACCGCCGCGTCGACCTGCTGTAGAGCTTTTAAATGAAAACAAACTGTTTAACGGAACAAGAACACTGCCCGACTTCTCTTGCAAGACTTCCCCCTGCTTTTCCAGAGCCAGCTTTTCCAATTCCTTTATCCTTTTATCTTTTTGAAAAATGAAAAAAAAAAACCAAAAAAAAAGAGACTTACCTGAAATGGCTTTCTTTTGTCCTTGCAGCACTGGGTTTTAGAAAAAAAAAATAGATTGAGTTGGAGTGGGGATTGATGGAATAAAAGGACACTCGTTCCATCTTTTCATCCCCCAGCCTTGAATTCTGGGAACTTTTTAAATAAAAAAAATAAATAAACAAACTTAACCAGGCAAGGCTGCAAAAAGTTGGACTGGTGGAAAGTGTATATTTTTTCCTTTTAATGAGGGTGCAGAGAAATTGAACATAATGCCTTTCTGCAAGGGGAGTTGACTTGGTCTAAGTTGATTTGCATTTTCCACCTCTTCAGTTTGCTTAGTGCAAAAAGAATCCTGCACCAGCAAACAACTTTGTGTAGATCTTAATATATGAATACTCGAGTGCTTGTCTCCTGACTCGAAGTTTTCCTCACCACCTCTTTCCCCTCCCCCTTTCTTTTCCTGCCTACCCCCCTGTTCTGCTTTTTAATCTAGGTAACACTTGAGCCATTGAAATGAGAAGAGAAATGTTACCATGTGCTTGAAAAAATGCTTATTTGTTTGTTTGAGAAAGCCTCTGGTTTCTGGGTGTAGAATTAGAATGATGAAAATCTAAAATAAATGAAAATGCGCTTTAGGATTTAAAAAGGCTTAAATGCACGTAAATAAAAAAAATATTAAAGACGTGCAGTGCAATTTTTTTGCGATTTTAACAAAAAGACAAAAAAAAAGTATATCTGGAGGAGATGGGTGATTGTCACTTTCACACTCCCTGGGGAGTTCTAATAAGAGTGATGCTTTCTGTGTACACAAGCTGGAGAAAAACCAATGAAGATTGAAATATTCCA	A4FUN7	UBP12_DANRE	UBP12_DANRE	usp12a	Ubiquitin carboxyl-terminal hydrolase 12A (EC 3.4.19.12) (Deubiquitinating enzyme 12A) (Ubiquitin thioesterase 12A) (Ubiquitin-specific-processing protease 12A)	Danio rerio (Zebrafish) (Brachydanio rerio)	cellular organisms, Eukaryota, Opisthokonta, Metazoa, Eumetazoa, Bilateria, Deuterostomia, Chordata, Craniata, Vertebrata, Gnathostomata (jawed vertebrates), Teleostomi, Euteleostomi, Actinopterygii, Actinopteri, Neopterygii, Teleostei, Osteoglossocephalai, Clupeocephala, Otomorpha, Ostariophysi, Otophysi, Cypriniphysae, Cypriniformes (carps and others), Cyprinoidei, Danionidae, Danioninae, Danio, Danio rerio (Zebrafish) (Brachydanio rerio)	1752-2849	33-341	26.247	3.89e-11	A4FUN7	UBP12_DANRE	UBP12_DANRE	usp12a	Ubiquitin carboxyl-terminal hydrolase 12A (EC 3.4.19.12) (Deubiquitinating enzyme 12A) (Ubiquitin thioesterase 12A) (Ubiquitin-specific-processing protease 12A)	Danio rerio (Zebrafish) (Brachydanio rerio)	cellular organisms, Eukaryota, Opisthokonta, Metazoa, Eumetazoa, Bilateria, Deuterostomia, Chordata, Craniata, Vertebrata, Gnathostomata (jawed vertebrates), Teleostomi, Euteleostomi, Actinopterygii, Actinopteri, Neopterygii, Teleostei, Osteoglossocephalai, Clupeocephala, Otomorpha, Ostariophysi, Otophysi, Cypriniphysae, Cypriniformes (carps and others), Cyprinoidei, Danionidae, Danioninae, Danio, Danio rerio (Zebrafish) (Brachydanio rerio)	504-891	33-371	26.521	5.43e-16	TR48583|c0_g2_i2|m.40797	243-2924[+]	PF00443.24^UCH^Ubiquitin carboxyl-terminal hydrolase^510-887^E:7e-48`PF13423.1^UCH_1^Ubiquitin carboxyl-terminal hydrolase^511-847^E:5.2e-19	NA	NA	GO:0036459^molecular_function^ubiquitinyl hydrolase activity`GO:0006511^biological_process^ubiquitin-dependent protein catabolic process	NA
MSTRG.18362	1.12911	3.16303	52.2436	1.54e-08	7.8e-07	TR20028|c0_g1_i6	transcript_idMSTRG.18362.1		TR20028|c0_g1	761	ATGCAGTAGTGTTGATTTAGGATTACCTGACGGGTGACTGACTTGCAGTGCCCCAATCCAGAGGTACCTATGCTATCTTTAAAGCCAAATGTGCCTCACCAGTAATCCGCATTGGAACCCCTTCAGGTGGGCCATTTGTAAAACTGGAGCAGTTAAGGCTGTATTCTATTTTATAAAGTATCATATACAACCGATGGTAGAATACCCAGTTAGACTTAACTTCTGTATGATAAAGAAGTAATTCCTGATGTTTTATTGGATGCATTTTTCCAGTGGCCTGTTTTGTAAACTAACCAACGAGAAGATGGTGCTCTTCTCGAAAAAAAAGCAAGCTTTGCACCTATCTACGTCTTGTGTGTCTTGTATTGATGTAAAGCATTTTCTATTGCTTTTTGCTTATTTCGAGAGACGAATAAAAATGTAAGAGGCATGTTTTTAGGAGCGTGAAATCACCAGCCTTTAGAGCTACCTTGTAGGGAATGGTGAGTGAGTGGATTCTGATGTCTGTATCCATCTCCCTGATCACCTTGTTTTTAAAGAACTGTTTTAAGTTCTTGCATTACTGGTGAAGAGGTTTACCAGTCAAATTGAGGTTGTATTTCTCAGTTTAAGAAGAGAAAAAAAGAAATCTGAAGAGAAGTTTAACGGGAGATTCTGAATTAAGCCTTTAACTGCTCAGTTTTACTTTTGAACCTGGCACATCCTAAGCCAGATATTTTTAATTTTTAAATCCTCCTTTACAGTTGCTATTTATCTCATCA	NA	NA	NA	NA	NA	NA	NA	NA	NA	NA	NA	NA	NA	NA	NA	NA	NA	NA	NA	NA	NA	NA	NA	NA	NA	NA	NA	NA	NA
MSTRG.71168	1.12916	0.978282	20.299	6.59e-05	0.000703	TR48718|c3_g1_i1	transcript_idMSTRG.71168.1		TR48718|c3_g1	2047	AAAAAAAAAAAAAAAAATCCTTATTGATTTGGTGATAAATGAATAGGCTTGTAGGAATGCTGAGTACACGTGCAGGGTTAGTTTTATTTTTGTGTGTTCTATATTAAACCAGACCACCATGGTGTTAATAACCCAGCATTTAAAGTATCAACTTTCTGAGTTGCTGTATTTAGATTACATTTCATGTGTGGGGGGGTCTGAGAACAAAGGAAGATAATTTAGCTGTTTAAGTTGAAATGGGGAGCAGTGCTTCATTAGCTCAATCTATAGGCAGTCATTCCTGATGTTTTACTAAGTAACCAGGTGAAGTCGGGCTAAGCATTTTGCTTTCCAGTGTGGGGTTTTTGACAAATCCTAGTCCAAATCTGAATTCGGGTCTTAATGTTTCTCTTGCTTTTTAAATTGGTTCTTGCAGTCTAAATGCTTTAATTGTTAACAAAGGGGGGTTTTGTTCAAGTGAAATGATTTGAATTGTAACAGGCCTTGGCTACAGTTGGCACTGTGTGTGTGGCCTTGTTCTGGGTTTCCTTTGTTCAAGGGTACATGTACTGTACTGTACTGTACAGCATAGCTTGGTCAGTAGGATGACTCCCCATAAAAAAGACATGTTTGTGCTTGGTTTTTGAATTGGCTAAGTAGTGGTTAAGAACTTCTCACTTCAGGAGATACCAAGAGGACAGTATTTGTTGTAGCAACCTTTTGTGTTCAGATTGACTGCCTTTCCACTCCTCTGGTGTAACGTTTTCTTTTTTTCTTTTCCTGCAGAAAAGAAAGCTCTGCAGGTCACAGGTGTTGATCTGAATGGAGAAGATGGCTACCCAGACTGATTTGATGGAGCTTGACATGGCCATGGAGCCAGACCGTAAGGCAGCAGTTAGCCACTGGCAGCAGCAGTCCTACTTGGATTCTGGTATCCACTCTGGAGCTACAACCACAGCACCTTCTCTGAGTGGGAAAGGCAACCCGGAAGAGGAGGATGTAGACAATCAAGTCCTGTATGAATGGGAGCCGGGCTTCACGCAGTCTTTCACGCAGGATCAAGTTGCTGATATTGATAGCCAATATGCCATGACCAGAGCCCAGAGGGTACGGGCTGCTATGTTCCCTGAAACTCAGGATGAAGGAATGCAGATACCTTCCACACAATTCGATGGTGCACACCCTACTAATGTACAACGTTTGGCTGAACCATCCCAGATGCTGAAGCATGCTGTGGTCAATCTTATCAATTATCAGGATGATGCTGAACTGGCAACACGTGCCATCCCAGAGTTGACCAAACTTCTGAACGATGAGGACCAGGTTGTTGTGAACAAGGCTGCAGTTATGGTCCATCAGCTGTCTAAAAAAGAAGCCTCCCGCCATGCCATCATGCGCTCACCCCAGATGGTATCCGCCATTGTTCGCACCATGCAAAACACAAATGATGTAGAGACTGCACGCTGCACAGCTGGAACTCTCCATAACCTTTCACACCATCGTGAGGGCCTGCTTGCCATCTTCAAGTCTGGAGGTATCCCTGCCTTAGTGAAGATGCTGGGGTCGCCAGTTGACTCTGTATTGTTCTATGCCATTACAACTCTTCATAACCTACTCCTGCACCAGGAGGGAGCGAAGATGGCTGTCCGTCTTGCTGGTGGTCTACAGAAGATGGTTGCCCTGCTGAATAAGACCAATGTCAAATTCTTGGCCATCACAACAGATTGCCTTCAGATCTTGGCATATGGGAACCAAGAAAGCAAGCTCATCATTTTGGCCAGTGGTGGTCCACAGGCACTGGTTAACATCATGAGAACCTACACCTATGAAAAGCTGCTTTGGACCACCAGTCGAGTCTTGAAGGTCCTCTCAGTCTGTTCCAGTAACAAGCCTGCCATTGTTGAAGCTGGTGGCATGCAGGCCTTGGGACTCCACTTAACAGACCATAGTCAGCGTCTGGTGCAGAACTGTCTGTGGACCCTGAGAAATCTTTCAGATGCTGCTACCAAGCAGGAGGATAGATCCATAGTTGAAGTAGATGTGATGCAGGAGGGTATGGAAGGTCTCC	F1QGH7	CTNB1_DANRE	CTNB1_DANRE	ctnnb1	Catenin beta-1 (Beta-catenin)	Danio rerio (Zebrafish) (Brachydanio rerio)	cellular organisms, Eukaryota, Opisthokonta, Metazoa, Eumetazoa, Bilateria, Deuterostomia, Chordata, Craniata, Vertebrata, Gnathostomata (jawed vertebrates), Teleostomi, Euteleostomi, Actinopterygii, Actinopteri, Neopterygii, Teleostei, Osteoglossocephalai, Clupeocephala, Otomorpha, Ostariophysi, Otophysi, Cypriniphysae, Cypriniformes (carps and others), Cyprinoidei, Danionidae, Danioninae, Danio, Danio rerio (Zebrafish) (Brachydanio rerio)	811-2046	1-400	93.689	0	F1QGH7	CTNB1_DANRE	CTNB1_DANRE	ctnnb1	Catenin beta-1 (Beta-catenin)	Danio rerio (Zebrafish) (Brachydanio rerio)	cellular organisms, Eukaryota, Opisthokonta, Metazoa, Eumetazoa, Bilateria, Deuterostomia, Chordata, Craniata, Vertebrata, Gnathostomata (jawed vertebrates), Teleostomi, Euteleostomi, Actinopterygii, Actinopteri, Neopterygii, Teleostei, Osteoglossocephalai, Clupeocephala, Otomorpha, Ostariophysi, Otophysi, Cypriniphysae, Cypriniformes (carps and others), Cyprinoidei, Danionidae, Danioninae, Danio, Danio rerio (Zebrafish) (Brachydanio rerio)	4-415	1-400	93.689	0	TR48718|c3_g1_i1|m.41720	802-2046[+]	PF13646.1^HEAT_2^HEAT repeats^123-216^E:2.9e-06`PF00514.18^Arm^Armadillo/beta-catenin-like repeat^231-264^E:4.6e-07`PF00514.18^Arm^Armadillo/beta-catenin-like repeat^352-392^E:3.1e-08	NA	NA	GO:0005515^molecular_function^protein binding	NA
MSTRG.89595	1.12934	-0.580862	8.88287	0.00510214	0.0223032	TR71379|c2_g2_i1	transcript_idMSTRG.89595.1		TR71379|c2_g2	345	TGTTACAGGACTACTCCAGCAGAGGGAGCCTGTCTTGTTCTTACCTGTGTTACAGGACTACTCCAGCAGAGGGAGCCTGTCTGGTTCTTACCTGAGTTACAGGACTACTTCAGCAGAGGGAGTCTGTTGGATAGTTACCTGTGTGGCGGATATACTCTAGCAGAGGGAGCTCAACCTACACTTACCGGTGACCCAGGACAGCTCTAGGGAGGAGAGCTGACCCTGTTCTTACCCGCGGACTGACTCACTTCAGTCGGAGGGTCCTTGGACTTCTTTGCTATCTCCATATCCTGATGTAGCTAGAGAGGGTTGAAGAAGTGAGTTAGTCAGTGGCCCGTACAGGGC	NA	NA	NA	NA	NA	NA	NA	NA	NA	NA	NA	NA	NA	NA	NA	NA	NA	NA	NA	NA	NA	NA	NA	NA	NA	NA	NA	NA	NA
MSTRG.9714	1.12938	2.52726	34.9797	8.66e-07	2.08e-05	TR18142|c0_g1_i3	transcript_idMSTRG.9714.1		TR18142|c0_g1	714	AGACTTCCGGTAGCGGACGTATGCGTTTCGTTGAGGCTGCGTGTCACACGGAAAAGCAGCGGGTTTGCGGTAAACACGGACCGGACACGGATTCAGAACCGGGCTATCTTCTGAGACCCAGATCTCTTGAGGTGGAAATTAAATACTAAACTAAATCGTTTTCCCTTTGCCAGCGTTGAAATGGGCCGCAGGAAGTCGAAGCGAAAGCCGCCTCCCAAGAAGAAGATGACTGGGAATCTGGACACTCAGTTCACCTGCCCGTTCTGCAACCACGAGAAGTCCTGCGACGTCAAAATGGAGAGGACTCGGAACACAGGCGTGATCTCGTGTACAGTGTGTCTGGAAGAGTTCCAGACTCCAATAACGTATCTCTCGGAACCAGTTGACGTGTACAGTGATTGGATAGACGCCTGCGAGGCAGCCAATCAGTAGCAGACACTGCCTGTGAAGGGCGGGCGGTTATCAGGGGATGGTTACCAGCAGTTCCAAGGACTCTAATGTTACTGGCAAAGCAAGGGTTAACACTGCAGCACCCAGTCCAGGGAACTTTATATGTGTGTAATCTTTTACTTTCTTTATATAAATATTTGTTTTCATTTTAGTCTGTGTGATGATTATTATTATTATTTTAAATTTGTTGGTCATTTTCAATGAACTAGCCAGCGAATCATTACTGGTGACACTTTGCATGAAGCATCTTGAATGACTGTGTGT	NA	NA	NA	NA	NA	NA	NA	NA	NA	NA	NA	NA	NA	NA	NA	NA	NA	NA	NA	NA	NA	NA	NA	NA	NA	NA	NA	NA	NA
MSTRG.107241	1.12944	0.00408346	14.9287	0.000442	0.00324653	TR74888|c2_g1_i1	transcript_idMSTRG.107241.1		TR74888|c2_g1	530	AAAACAAACAAAAAAAAAACATTTGTAGTACATATTCTTTTTTTTAGGACTGCAAATTTAAAACATTTCTGGGAAAATGAGTTCCGTATTGGAGGATCCAACTTTAGAAAGGCATTTTAAAGGCCACCGAGACACCATTACCAGTGTTGACTTGAACCCCAACATGAAACAGATTGCAACTGGCTCCATGGATTCCTGCCTGATGGTGTGGAATATGAAAGCTCAGATGAGAGCCTACAGGTTCGTGGGTCACAAAGACGCAGTGATGTCAGTGCAGTTCTCTCCCTCAGGACACCTTGTAGCGTCGGCTTCCAGGGACAAAACGGTCCGCCTCTGGGTACCCAGCGTCAAAGGAGAATCCACGGTATTTAAAGCTCACACAGGAACAGTACGAAGTGTCAATTTCTCCAGTGATGGGCAATCCTTAGTTACAGCATCAGATGACAAAACTGTCAAAGTATGGGCAGTACATCGGCAAAGGTTTCTCTTCTCACTCAATCAACACATCAATTGGGTTCGCTGTGCCAAGT	Q7ZVF0	POC1A_DANRE	POC1A_DANRE	poc1a	POC1 centriolar protein homolog A (WD repeat domain 51A)	Danio rerio (Zebrafish) (Brachydanio rerio)	cellular organisms, Eukaryota, Opisthokonta, Metazoa, Eumetazoa, Bilateria, Deuterostomia, Chordata, Craniata, Vertebrata, Gnathostomata (jawed vertebrates), Teleostomi, Euteleostomi, Actinopterygii, Actinopteri, Neopterygii, Teleostei, Osteoglossocephalai, Clupeocephala, Otomorpha, Ostariophysi, Otophysi, Cypriniphysae, Cypriniformes (carps and others), Cyprinoidei, Danionidae, Danioninae, Danio, Danio rerio (Zebrafish) (Brachydanio rerio)	77-529	1-151	71.523	1.66e-78	Q7ZVF0	POC1A_DANRE	POC1A_DANRE	poc1a	POC1 centriolar protein homolog A (WD repeat domain 51A)	Danio rerio (Zebrafish) (Brachydanio rerio)	cellular organisms, Eukaryota, Opisthokonta, Metazoa, Eumetazoa, Bilateria, Deuterostomia, Chordata, Craniata, Vertebrata, Gnathostomata (jawed vertebrates), Teleostomi, Euteleostomi, Actinopterygii, Actinopteri, Neopterygii, Teleostei, Osteoglossocephalai, Clupeocephala, Otomorpha, Ostariophysi, Otophysi, Cypriniphysae, Cypriniformes (carps and others), Cyprinoidei, Danionidae, Danioninae, Danio, Danio rerio (Zebrafish) (Brachydanio rerio)	1-151	1-151	71.523	5.67e-79	TR74888|c2_g1_i1|m.60568	77-529[+]	PF00400.27^WD40^WD domain, G-beta repeat^11-46^E:1.3e-09`PF00400.27^WD40^WD domain, G-beta repeat^55-87^E:3.1e-12`PF00400.27^WD40^WD domain, G-beta repeat^96-129^E:3.9e-12	NA	NA	GO:0005515^molecular_function^protein binding	NA
MSTRG.71842	1.12947	3.34299	74.7181	2.37e-10	2.77e-08	TR48793|c0_g1_i7	transcript_idMSTRG.71842.1		TR48793|c0_g1	1750	TTTCGACATGAGGGATGTCCCACATCGTGTTATGGCCTGGGCTTTGTCCATATGAGGGGAGAGTGTCATTACCCATAATGCATTTCCATACAGCTTGCAAGCAATCCGGAGGTTCGTCCCAAATGCGGTGAGTCTTCTAGCACGCTGCAAGAGAAGACTACATGAACTGTTTTTAAACCTATTTTAAAGAATCAACGTTTTTAATATCTGTGTTGTACTTTTTGTATTTTTGGAAATGGGAGTACCAGCGTTTTTTCGTTGGCTGAGTCGGAAGTACGCATCTATTATTGTGCATTGCTTAGAGGAGAAGGCAAAAGAATGTAACGGAGTTCGTGTACCTGTGGATACCAGTAAACCGAATCCAAATGAAGTTGAATTTGACAATTTGTACCTGGACATGAATGGCATAATTCACCCGTGTACACACCCAGAAGACAAAGCTGCCCCCAAGAATGAGGATGAAATGATGGTGGCGATTTTTGAGTACATTGACCGCTTGTATAACATTGTTCGCCCACGAAAGGTCCTTTACATGGCTATAGATGGAGTTGCTCCTCGTGCCAAAATGAACCAGCAGAGATCCAGGCGATTTCGAGCTTCTAAAGAAGGTGTGGAGCTGACAGAAGAAAAGTCACGCATAAGAGAGGAGGTCTTGCAAAGAGGTGGGTATTTGCCCCCTGACGAAGTAAAAGAAAGGTTTGACAGCAACTGTATTACCCCGGGGACTGAGTTTATGGAAAATCTTGCAAGGTGTTTGCGGTATTATGTTGCTGAAAGACAAAACAATGATCCTGGATGGAAAAACATAACGGTAATCTTGTCAGATGCCAGTGTACCTGGTGAGGGAGAACACAAGATCATGGATTACATTCGAAGACAACGAGCTCAACCGAACCATGACCCCAATACTCATCACTGTTTATGTGGAGCTGATGCTGATTTGATTATGCTGGGGTTGGCTACTCATGAGCCCAATTTCACTATCATAAGGGAGGAGTTCAAGCCAAACAAGCCGAGACCATGTGGCCTTTGTGGCCAGGTTGGTCATGAAATTAAAGATTGCCAGGGTGTTGCAAGGGAGAAGCAAGGAGAGCACGATCAGTTTGCTGACAGTGTTCCTTCTTCAGAACAGGAGTTCATTTTTATCCGAATTGCTGTTTTACGAGAGTATTTGGAGAGAGAGTTGACCATGGCCAGCTTGCCTTTCCCTTTTGACATTGAAAGGAGTGTTGATGACTGGGTGTTCATGTGCTTCTTTGTTGGAAATGACTTCTTGCCACATTTGCCTTCCTTAGAAATTAGGGAGGGTGCAATTGATCGTCTGGTTGGCATTTATAAAGATGTGGTACACAAAACTGAGGGCTATCTGACAGAAAGTGGCTTTGTTAACTTGGAACGTGTGGAGCTGATAATGCAAGCTGTGGGAGTTGCAGAGGATAACATTTTTAAAAAACGGAAAGAGGATGATGAAGGCTTCAAAAGGAGAATGAAAGAAAAGAAGAAACGAATGAAAGCAGACAAACCAGCATTTTTGCCTTCAGGACAGTTTGCACCACAGGCACTAGGTAGGAGAGGTGGTCCACAGCCTGTTGATAACCCAAGACATGCAGCATTTAATATGAGAATGCGTGGACGAGATCAGCACAATATGGTAAGATTGGGCTCCATGATGCTAACATGCCAAGAATCTTGTGTCAAATAAAAGGATATTTTGAAACTTGATACTTGGAACATTTATTTAATGTATTGC	NA	NA	NA	NA	NA	NA	NA	NA	NA	NA	NA	NA	NA	NA	NA	NA	NA	NA	NA	NA	NA	NA	TR48793|c0_g1_i7|m.42309	236-1702[+]	PF03159.13^XRN_N^XRN 5'-3' exonuclease N-terminus^1-255^E:4.1e-113	NA	NA	GO:0003676^molecular_function^nucleic acid binding`GO:0004527^molecular_function^exonuclease activity	NA
MSTRG.116008	1.12961	-0.106563	20.0654	7.13e-05	0.00075	TR77248|c0_g1_i1	transcript_idMSTRG.116008.1		TR77248|c0_g1	284	GCTAAAGGCAGAGGCGGATAAGGTTCAGCAGGAGTTTGGGTTCTGCCTCTTGGATGGGCACCGGGAGAAGATCGGGAATTTCAAGGTCGAGCCTCCGGGGCTGTTCCGAGGACGAGGAATCCACCCAAAGATGGGCATGCTGAAGAAGAGGCTCCAGCCGGAGGACGTCATCATCAACTGCAGCAAAGATTCAAACATACCTGAACCTCCTGAAGGCCACAGGTGGAAGGAGGTCCGGCACGATAACACAGTCACGTGGCTGGCGTCGTGGACCGAGAATGTGC	NA	NA	NA	NA	NA	NA	NA	NA	NA	NA	NA	NA	NA	NA	NA	NA	NA	NA	NA	NA	NA	NA	NA	NA	NA	NA	NA	NA	NA
MSTRG.83615	1.12979	1.73816	41.4807	1.7e-07	5.51e-06	TR67232|c1_g1_i1	transcript_idMSTRG.83615.1		TR67232|c1_g1	287	GGAACCCCCCTCCTGGAAACAGGAAGATGCACGGAGACCTGATGTACCTGTACATGGTGACAGTGGAGGAGAGGCACGTCAGCATCACCGCCTCCACCCGCGGATTCTACCTCAACCAGTCCACTACCTACACATTCAACCCGAAGCCAGCCAACCCCAGCTTCCTGAGCCACTCGCTGGTGGAGCTGCTGAGCCAGATCAGCCCTGCCTTCAAGAAGAACTTCTCCACCATTCAGAAGAAGAGGGTTCAGAGGCACCCGTTTGAGAGGATCGCAACCCCTTTCCAG	A0JMD0	CLU_DANRE	CLU_DANRE	cluh	Clustered mitochondria protein homolog	Danio rerio (Zebrafish) (Brachydanio rerio)	cellular organisms, Eukaryota, Opisthokonta, Metazoa, Eumetazoa, Bilateria, Deuterostomia, Chordata, Craniata, Vertebrata, Gnathostomata (jawed vertebrates), Teleostomi, Euteleostomi, Actinopterygii, Actinopteri, Neopterygii, Teleostei, Osteoglossocephalai, Clupeocephala, Otomorpha, Ostariophysi, Otophysi, Cypriniphysae, Cypriniformes (carps and others), Cyprinoidei, Danionidae, Danioninae, Danio, Danio rerio (Zebrafish) (Brachydanio rerio)	3-287	269-363	92.632	5.62e-58	NA	NA	NA	NA	NA	NA	NA	NA	NA	NA	NA	NA	NA	NA	NA	NA	NA	NA
MSTRG.1855	1.13004	1.87237	25.7664	1.16e-05	0.000172	TR12693|c0_g1_i1	transcript_idMSTRG.1855.1		TR12693|c0_g1	224	TTTTGCAGAAACATGACATTCATTTTAAACGGATAATGTGATGGCACGGCCCTGTGTTGCGAGTTATCTGCTTGTTAAAATACAGATTAATCTGGACTCTGCTATTGCTGTAAACATTCCTGCTTTATGTGAATACATGATTTGTGTATTTTCAACTGTAATACTTTATAGTACAATTAGGAACACTATTAATAATAACAATAATAAAGTCATTGTAACACTTG	NA	NA	NA	NA	NA	NA	NA	NA	NA	NA	NA	NA	NA	NA	NA	NA	NA	NA	NA	NA	NA	NA	NA	NA	NA	NA	NA	NA	NA
MSTRG.137098	1.13013	-0.848875	10.1388	0.00296989	0.014623	TR92202|c1_g1_i1	transcript_idMSTRG.137098.1		TR92202|c1_g1	425	GTTTAAAAAAACATATACATTTAGCTTTGAATTTAAGAGTCTGTGGTAGGAGGCATTTCTAAATAACTATGTCATTTACTATTACTCCCTCTTTGAGGTGGTGTTGCTATTATGGTTGAATTTATTGGAGATATAGTGCATAATGCCACCTAGTGGCCCAAAGTGGTGACTGAATTTAGTATCCCTTTCATTGCCCACCCATACCTTATTATTTTTTGGTTTGGTTATTTTATTATTCTGACATTCAATACAGTGGTTTCTAAAATACTGCTGTAGTCGGTAAAGGCATTATTGGCTGTAGCTTTGAATCTTCAGAAATCTTCTAAGAGCATCACTACCATACACGTTTCCCTGAAAGACTCTTGCACTGTGTTCTAGGATCACCCTGAGGATTTTGAGACGTTGTCGTTCTGGCTCTCCAACAC	NA	NA	NA	NA	NA	NA	NA	NA	NA	NA	NA	NA	NA	NA	NA	NA	NA	NA	NA	NA	NA	NA	NA	NA	NA	NA	NA	NA	NA
MSTRG.52605	1.13025	0.699145	24.8637	1.52e-05	0.000215	TR45748|c0_g1_i5	transcript_idMSTRG.52605.1		TR45748|c0_g1	817	AGCCAGCGAAAGGTTCGTCGGGACCTGCTGGCCACTCCCCCCAGCAGTGAGAAGGGGCGGCCCTGCTCCAGAGAGATACGCCCCCTGGGTAGGAGGGCTGGGTCTGCAGGAAGGGGGCGGAGTTCCTCGGCAGAGAGTGTGAGGAGCAGACAGTCTTCTGCAAGCTCATTGGCTGAGCTGGAGGAGTTGTCACAGCCGCTTCCCTCTAGTGCTGGTCTCAGAGGCAGGAAGGCAGGTCGACCCCTGGGCTCTGTGCTGTGGAACGCTCCTGGACTGCCTCGCAGAGGGTCTGGTGGTCCTAAGAAGCGCATGTCCAGCACTCCGACCCGGAAGAACCGCTCCAGCGATAAAGAAAACTCGTTTGGCCCTGGCGCTGACCTCTCTGAGATCGACGCTCGGTTGCAGGCTCTGCAGTACATGAGGAACCTGGACACACAAGCCTAGCCTTGACCCCTGACCCCAGCACACAGCTACAGGGGGGACCTGACCCTGACCCCAGCATATCAAGAGTCCCCGAGTCTGACCCCACAGCGACCCTGATTGAGCCCTGACCTGCAGTGATCCTGTGCAGCTGTGAACTCAATGCATTTAACGGCAGCAGCAGCAGCCTGTGTTTAAAACAAGCAGTAACTTTGAATTGTAAACCCTGGAACCAACCCTGTGTCTGGGATGGGAATAAAACCAGTTGCCCAGCATCTTGATCCATTCCTGGTTTTGCTATGAGTTTAATAAGACGTCCTTGAGCTTGTTACCTGTATACACTGGCTAATGAAGCTCGTATTGACAGACTCCGTGGCGAGATGCGATGATGTCAGGG	Q08CF3	CCD61_DANRE	CCD61_DANRE	ccdc61	Centrosomal protein CCDC61 (Coiled-coil domain-containing protein 61) (VFL3 homolog)	Danio rerio (Zebrafish) (Brachydanio rerio)	cellular organisms, Eukaryota, Opisthokonta, Metazoa, Eumetazoa, Bilateria, Deuterostomia, Chordata, Craniata, Vertebrata, Gnathostomata (jawed vertebrates), Teleostomi, Euteleostomi, Actinopterygii, Actinopteri, Neopterygii, Teleostei, Osteoglossocephalai, Clupeocephala, Otomorpha, Ostariophysi, Otophysi, Cypriniphysae, Cypriniformes (carps and others), Cyprinoidei, Danionidae, Danioninae, Danio, Danio rerio (Zebrafish) (Brachydanio rerio)	1-435	378-509	39.726	2.83e-11	Q08CF3	CCD61_DANRE	CCD61_DANRE	ccdc61	Centrosomal protein CCDC61 (Coiled-coil domain-containing protein 61) (VFL3 homolog)	Danio rerio (Zebrafish) (Brachydanio rerio)	cellular organisms, Eukaryota, Opisthokonta, Metazoa, Eumetazoa, Bilateria, Deuterostomia, Chordata, Craniata, Vertebrata, Gnathostomata (jawed vertebrates), Teleostomi, Euteleostomi, Actinopterygii, Actinopteri, Neopterygii, Teleostei, Osteoglossocephalai, Clupeocephala, Otomorpha, Ostariophysi, Otophysi, Cypriniphysae, Cypriniformes (carps and others), Cyprinoidei, Danionidae, Danioninae, Danio, Danio rerio (Zebrafish) (Brachydanio rerio)	1-145	378-509	56.164	1.03e-32	TR45748|c0_g1_i5|m.28267	1-444[+]	NA	NA	NA	NA	NA
MSTRG.41920	1.13073	0.502529	19.1621	9.69e-05	0.000958	TR39383|c0_g1_i1	transcript_idMSTRG.41920.1		TR39383|c0_g1	441	CTGCATTTAGGATCTAAGTCATCTTGAGGATGTACTATATACTAAGCCATGCATTACCAGGCTTTGTTTGAAATATTTTGAGTAAAGTAGTGTGCTAGATATGAATATAGTGTCTGTACATGCTGGATTTTCATGATGATGTTAATAACAGTGTCCGTACATGCTGGATTTTCATGGTGATGTTAATAACAGTGTCCGTACGTGCTGGATTTTCATGGTGATGTTAATAACAGTGTCCGTACATGCTGGATTTTCATGGTGATGTTAATAACAGTGTCAGTACATGCTGGATTTTCATGATGATGTTAATAACAGTGTCCGTACATGCTGGATTTTCATGATGATGTTAATAACAGTGTACGTACATGCTGGATTTTCATGATGATGTTAATAACAGTGTCCGTACATGCTGGATTTTCATGATGATGTTAATAACAGTGT	NA	NA	NA	NA	NA	NA	NA	NA	NA	NA	NA	NA	NA	NA	NA	NA	NA	NA	NA	NA	NA	NA	NA	NA	NA	NA	NA	NA	NA
MSTRG.48431	1.13082	3.77587	48.1027	3.74e-08	1.59e-06	TR44448|c0_g1_i1	transcript_idMSTRG.48431.1		TR44448|c0_g1	817	CTCTCTCTCTCTCTCTCTCTCTCCAGATCCCTTCTCATTTTGGTTTGTTTGTTTATCTTGTAAAGGGGTTGCAAATCAGACTTGTGTTAATGTTTGTAAACCTATAAATGACTTACATGACGTTGAATCTGTGGTGTTGCCCTTTTGTTGAGCAGGGATAAAGCATTGCTACACGGTTGCTTAAATTCATTAATAAAATTGATCTTTTCTAAGTGTAGGCTGCTGATTAAAAAGGGAGCTTCTTTCTCGTATGTATTCTCTTCATTCATTCGTTTTCTATATATAAGCAAACACACAGATATGCATGCGCGCACACACACACAGATAGTGCTCCCTTGATATTATTTTATTCTTTCATAATTCACTAATCCGGTTAATTTACTGTCAGGTCTTGTTGACACAATAAATTGTCCTGCATTTCACTGGTTAAGGGACCTTCTCTAATTCACTGCTTTGAATACTTCATGTTTTTTGATATGCAAGTCAGACAGTGAGATAAAGACGGACAACCCATACAGACAGACAGACTACCAATAATGAATGAAGGCAATATGCACAGGTAGAAGTAACCAGACTTGAGCACTCAGCCCTCTGGCATGCTGAGGTACTGAAGGTTAGCCTTGCAGTTTGTTATTGAAGCCAGACCTCTTTGTGCAGGACTGGGGAGGGAGCGGACTGTGCTGGGAGAGACTCTCACCGCTACCCCCCTCCCTGCGGCACGGCTCCAGTATTGATAATTCATCATTGGTATTGTGTGAACTGGGAGGCGTTGCCCGATTGTATCATTAAACTATTAAATAATGTTCTTCTATACACA	NA	NA	NA	NA	NA	NA	NA	NA	NA	NA	NA	NA	NA	NA	NA	NA	NA	NA	NA	NA	NA	NA	NA	NA	NA	NA	NA	NA	NA
MSTRG.101182	1.13085	5.38749	84.5778	4.94e-11	8.22e-09	TR73993|c1_g1_i1	transcript_idMSTRG.101182.1		TR73993|c1_g1	1109	ATTCACCATGGCGGCGAGGCTGAAGGAGACGGCGAGCATGTACGAGCAACTGAAATCAGAGTGGAACAAGAAAAGCCCAAATTTAAACAAATGTGGCGACATTCTGGCAAAACTCAAGATCTCTCTCTTGGAACTCAACTTTCTTCCAACCACAGGGATGAAGCTGAGCAAGCAGCAGCTCATTCTCGCCCGTGATATTCTGGAGATCGGTGCTCAGTGGAGTATTCTGAAGAAGCTCATCCCCTCCTTCGAGAGGTACATGGCTCAGCTCATGTGCTACTACTTCGACTACAAGGATGAGCTCCCAGACTCTGCCTATAAGCACCAGCTGCTGGGTCTGAACCTGCTGTTCCTGCTGTCTCAGAACCGCGTGGCCGAGTTCCACACAGAGCTGGAGCGGCTCAGCGCCAAGGACATCCAGAGCAACGTGTACATCAAGCACCCCGTGTCCCTGGAGCAGTACCTCATGGAGGGAAGCTATAACAAGGTGTTCCTGGCCAAGGGGAATATCCCAGCTGAGAGCTACACCTTCTTCATAGACATCCTGCTGGACACCATCCGGGACGAGATCGCCGGCTGCATCGAGAAGGCCTACGAGAAAATCCTCTTCAGTGAAGCCACCAGAGTCCTGTTCTTCAGCTCCCCCAAGAAGATGACTGACTACGCCAAGAAGCGCTCCTGGCTCCTGGGCCTCAGTAATTACTACACTTTTGGCAGCCAGCAGCAGAAGCAGGAGGAGTCGAGCATCCCCTCCACAGAGCTGGCCCAGCAAGTCATTGAGTACGCCAGGCAGCTGGAAATGATCGTCTGAGACTCTCTCTCCTCCTCTCCTTCTCCTCTCTCTCTCTCTCCTTCATCCCGGGGTTCTTTGTGTATGCAAGGCAGCTTGAAAGGATTGTCTTAGTGCCCCCTCTCTCTCCTCTCTCTCTCTCCCCCCTCCTTCCCTCCCTCCTTCCCAGTCCACAAGCAGACATAGCAAGCAGGCTCCATTTAATCAAAAGTTGTAATGTTTGTTTTTAGCATGGCGGAGCTGCAAATGAAACACCTTTCTCAAGCCAGCCAGGGAGGGAGCGGGAAGGGAGATTATTTTGTATTCCTTTCTAGATCTG	NA	NA	NA	NA	NA	NA	NA	NA	NA	NA	NA	NA	NA	NA	NA	NA	NA	NA	NA	NA	NA	NA	TR73993|c1_g1_i1|m.55819	2-811[+]	PF03399.11^SAC3_GANP^SAC3/GANP/Nin1/mts3/eIF-3 p25 family^53-212^E:5.7e-32`PF10075.4^PCI_Csn8^COP9 signalosome, subunit CSN8^107-245^E:8.2e-36	NA	NA	NA	NA
MSTRG.13745	1.13118	2.65272	62.3017	2.11e-09	1.61e-07	TR19150|c0_g1_i3	transcript_idMSTRG.13745.1		TR19150|c0_g1	648	GGCGGCCCCCGTGTGCTGAGAGGTCGCTACGGGTAGATGTTACGCCGTTATTGTTTCTATTATAGTTTGTCACCTCGTTTTCGGTGAATTATTGGTGTGTTTCCCCGCGATGGCGACAAAGGGGAGCGGGCTGCAAGCCAAGGTGAGCCGCATGCTGAGCAAGGAGTTCGGGAAGCCGATTCTGAAACCCAACAAGCCGCTAGCGCTGCGGAACGAGGTGGCGAATAGGAAACTGCGACAGGGAGAGGCTTCCTGTCTGACGGAGATGTCTGTGATGATGGCGTGCTGGAAGCAGAGCGAGTTCAACCACGCTGCCTGTGCCCAGGAGGTGCAGGCCTTCCAAAGGTGCACGGCCCTCGCGCAGGCAGAGAGGAAAGCTCGGATGGGCCAGGAGAGCAGTGGGCAGGGGGGCCGCCTACACCCCAAGCAAGCCAACACCCTGCTGAAGCGACACCCCAACCTGTACCGGGAGATCTAGGGGACCTCCTGGCTACAGGGAGGCAGGCAGGCAGACAGACTGCATGGGAGCCTCCCCTCACAGTTCTGCAAGCAAATGAGACCGAGAAAGAGGGAGAGACCGCACCCCAATCCTGACCTGAACACCCCCAGCCTGCCTTTCAGTCTTACATGCCTCTCTCTCTCTCTCTC	NA	NA	NA	NA	NA	NA	NA	NA	NA	NA	NA	NA	NA	NA	NA	NA	NA	NA	NA	NA	NA	NA	TR19150|c0_g1_i3|m.7053	110-478[+]	PF06747.8^CHCH^CHCH domain^49-80^E:8e-08	NA	NA	NA	NA
MSTRG.134674	1.13137	4.70505	23.9449	2.37e-05	0.000308	TR91903|c1_g2_i10	transcript_idMSTRG.134674.1		TR91903|c1_g2	786	ACAGTCAGTGGAAGGCGTGGCTGGTTTAGAAATATTCTGTCCGTACCGATTTGAAAAACAATTGCAAGCTGTGCTTTCTGCTGTACATTTCAACCACTGTTAAACCAAACTACAGCTGCTGATCATGGAGAGTTTGGCCAGTGCAAACACCAGCTTCGCCCTGGACCTCTTTAAGAAGCTCAGTAATGACAGAAAAGCAGAGAACATCTTCTACTCCCCCCTGAGCATCTCCTCCGCTCTGGCCATGGTGTATCTGGGGGCTCGGGGGAACACAGCCTCTGAGATGGCACAGTCCGTCTGCTTTAACAAATCTAAGGATGATGTGCACTCTGGATTCAGCACGCTGATCTCTGACATCAACAAACAGGGCGCTCCCTATAAATTGTGTTTGGCTAATCGTCTGTATGGAGAGAAATCATTTGACTTTGTCAAGGAATTCATTCAGGACACCAAGAAGTTCTACCAGGCTGAGCTGGAAGCTGTTGATTTTGTAACTGCATCAGAAGCAGCCAGACAGAACATCAACTCCTGGGTGCAGAGCCAGACACAGGACAAAATCCAGAACTTGTTGGCTGAAGGGACTGTTGATGCTCTGACCAGACTTGTCCTGGTGAATGCCATCTATTTCAAAGGAAACTGGGGGAAGAAGTTCAGCGAGAGTGAAACAAGAGAAAGGGCTTTCCGACTAAGCAAGAATGGAATGAAGCCTGTGCAGATGATGCAACAGAAAGCCAAGTTTAACCTCACATTCATTCCTGAAGTCAACAGTCAGATTATAGAGCTCCC	B0UYL8	SERP3_DANRE	SERP3_DANRE	serpine3	Probable serpin E3	Danio rerio (Zebrafish) (Brachydanio rerio)	cellular organisms, Eukaryota, Opisthokonta, Metazoa, Eumetazoa, Bilateria, Deuterostomia, Chordata, Craniata, Vertebrata, Gnathostomata (jawed vertebrates), Teleostomi, Euteleostomi, Actinopterygii, Actinopteri, Neopterygii, Teleostei, Osteoglossocephalai, Clupeocephala, Otomorpha, Ostariophysi, Otophysi, Cypriniphysae, Cypriniformes (carps and others), Cyprinoidei, Danionidae, Danioninae, Danio, Danio rerio (Zebrafish) (Brachydanio rerio)	119-745	25-244	25.339	5.23e-17	B0UYL8	SERP3_DANRE	SERP3_DANRE	serpine3	Probable serpin E3	Danio rerio (Zebrafish) (Brachydanio rerio)	cellular organisms, Eukaryota, Opisthokonta, Metazoa, Eumetazoa, Bilateria, Deuterostomia, Chordata, Craniata, Vertebrata, Gnathostomata (jawed vertebrates), Teleostomi, Euteleostomi, Actinopterygii, Actinopteri, Neopterygii, Teleostei, Osteoglossocephalai, Clupeocephala, Otomorpha, Ostariophysi, Otophysi, Cypriniphysae, Cypriniformes (carps and others), Cyprinoidei, Danionidae, Danioninae, Danio, Danio rerio (Zebrafish) (Brachydanio rerio)	3-207	29-244	25.806	2.83e-17	TR91903|c1_g2_i10|m.76611	125-784[+]	PF00079.15^Serpin^Serpin (serine protease inhibitor)^7-220^E:1.8e-74	NA	NA	NA	NA
MSTRG.49030	1.13159	2.1512	38.5947	3.44e-07	9.79e-06	TR44688|c2_g1_i1	transcript_idMSTRG.49030.1		TR44688|c2_g1	447	GTCTGAGGATATTCTCTGTGCTGAGTTTCTAGACAATCCAAAGTGGATGGGTGGAGCGGAGGTTTCAGATGATGGAAGATATATCTTCCTGTCTATCCGCGAGGGATGTGAGCCAGTGAACAGGCTGTGGTACTGTGATCTGCAGAAGGTGCCGGAGGGGATAAAGGGAATTCTGCCCTGGGTGAAGCTCATAGACAACTTTGATGCCGAATATGAGTACATCACCAACGAGGGAACAGTCTGCACCTTTAAGACCAACTTAAATGCTCCTCGTTATCGCCTGATTAACATCAACTTTGAAGATCCAGATCCTTCGAAATGGAAAGAACTTGTGCCAGAGCACGAGAAGGATGTTATCGAGTTTTGCTCCTGCGTGCACTCCAAGTGCCTGTTTATATGCTTCCTTCATGACGTGAAGAACGTGTTGAAGATGTATCATTTGGAAAC	NA	NA	NA	NA	NA	NA	NA	NA	NA	NA	NA	NA	NA	NA	NA	NA	NA	NA	NA	NA	NA	NA	TR44688|c2_g1_i1|m.26153	2-445[+]	PF02897.10^Peptidase_S9_N^Prolyl oligopeptidase, N-terminal beta-propeller domain^1-147^E:6.4e-41	NA	NA	GO:0004252^molecular_function^serine-type endopeptidase activity`GO:0070008^molecular_function^serine-type exopeptidase activity	NA
MSTRG.52608	1.13167	1.45582	35.4559	7.65e-07	1.88e-05	TR45748|c1_g2_i1	transcript_idMSTRG.52608.1		TR45748|c1_g2	677	TGGTTTTACTATGAGTTTAGTAAGACATCCTTGAGCTTGTTGCCTGTACACACTGGCTAATGAAGCTTGTATTGATAGACTCCATGGCGAGATGCGATGATGTCAGGGACTCCTGTGCACTTCGCTCTCGCACTGTGATCGAGGGGCAAGGGGCTCTGGATTAATACAGCAGTGAGCGGGTCCTTCACTGGGGAGTCCTGGGGTTTGAACTGGGACTGCGTCATACGGGTACAGGAACTGGTTTCCATTCTCCACGGGGTAGCTCTGTTTTTTGATTAATTAAATCAACCTCAAGATTTGTGATACTGTTTTTTTTTACTTTCTAGTTTTTGGGCACTTTTGAGAAACAAAACAACAAAAAACCCTAGAATGAATCCTCGCGGCAGTAAGTGACACGCTGCGTCATTAACCCGTTTGCAGCCCTGCTGTGCTGGTCACTCTGACGAAGCCGATGGCCAGTCTCCTCGGCATCGAAAACAGGAAGGGCGCATTGACAGTGGAGGCAGCCAGGTGCCGCTACATGCTGCTTAAAATCCCTCCAGAATTAGGGGTGAATACTTGGAGAAGGAACTTGTCAAGACTTCCTGTCAGAACCGCTTTGTTGGTGAACTTGCTGTGCTTCTGTGCAGCTCCTGTTTGTGTTCAAAGCTGGGGTTTTAAAAGCAGGGGTAGTAGGG	NA	NA	NA	NA	NA	NA	NA	NA	NA	NA	NA	NA	NA	NA	NA	NA	NA	NA	NA	NA	NA	NA	NA	NA	NA	NA	NA	NA	NA
MSTRG.10656	1.13182	3.3018	73.8805	2.72e-10	3.08e-08	TR18433|c0_g1_i1	transcript_idMSTRG.10656.1		TR18433|c0_g1	976	AGAGGAGGAGGAGGAAGAGAGCTCTCAACAGGAAGACGGAGAGAATGATGATGATGCAAGCGCTGCCAACAAAGGTGTGAAGAGTAGGAAGATGGGGTCGCCAGAGGAAGGTAAAGAGAACATCGAGCCGGAGTCCAGCAGCGAGGGGGATTCGGATGGTGAAGAACAGATGGAAGGGATGGAGAACGAGGAACAGCAACTTCTTAGAAGAGAAACGGAAGCAAGACTGGTGACGATGACCGCTGGGAACCAAGCAGAAACGCAATCGGTAACCCCCCGCACCAGGTCAATGAGACTGAGAAGGTGATGGACCAAGAAAAGGGCTGACTGACTGGAGACCCTGGGATTTAAATCCCAGCTCTGTCCTTGACTCAGCGGGTAATCTGTTTGAGCTCCTTGTCATTCATTGCCACCATAGAGCAAACAAAATGTACAAAATTGGCTAATAGCAGCGCATCTTTTGAGATACAGTGTCACGAGGCAGGACGTCCATTGCAATTTGAAATGACTGAATATTGAACCGTAAGATCACCCCCACCACCAGTGCTTTTTTATCAGCATGGGGCATAAGTCTGACCAATAATTAGAGACACAGGCTTCTGTACCTCTCTCTCTTCCCCCCAGATATCCATTGCAAAACTCCTCCACCTCTGTTTTTTACAGTGGCTAATGATCCTTGGAACCATAGAACTTATTACACTTATATCACACGAGTTCTACTTTATATAGTAGTTTAAGCAAGTAAAAAAAAATACAAAATTGTTTATTTCATGGATATACAGTACTACATACAAGACTGTTTCTGCTGACTTTGTCCAGTTTAATTACTTCTCAAGGCAGATATTTTGTAATCTACAGTACATTTCCTTAACATTTAATATTTTTAGTTTTTCAAGTTTGAGGAAAAAAAAGTCAAATACTTAATTCCGTGTTTAACATTTTAAATGAAAGGTTTTACTTTTACAGCAGGAACAGG	NA	NA	NA	NA	NA	NA	NA	NA	NA	NA	NA	NA	NA	NA	NA	NA	NA	NA	NA	NA	NA	NA	TR18433|c0_g1_i1|m.5136	2-307[+]	NA	NA	NA	NA	NA
MSTRG.122443	1.13183	0.752009	9.26242	0.00441457	0.0199027	TR88820|c0_g2_i1	transcript_idMSTRG.122443.1		TR88820|c0_g2	440	TTTACTGTATGTTTGTTCTGGCGTATATCTGGGACAGTAGCTATGTAAACTTTAGAAGTTTTTTTTTTTTTTTTTTAACAACTGTTGGTGCTTATTCAAGTCTCAGACAGAGCCTTGCACCCTATCCACACTGTCCAAATAACGTGTAAATGATGCGCGATCATCAGGTGCTGAAAACGTGAGTTAATCAAGTGGATAGCAGTCACGTGACCGTACCGCTCGGTGATCGCGCATTATTAGCGTGTCGATAGCAGGTCTCGCTAAAAACTCCAACCCAAGGTGATTGCGGTGATCGAGAGAGCTGGTATTTATTTTGAAATACCAAATGGAACAGGAGAAATATGTAAAAACATGACTCATGTCGACTCCTCAAATACTGTGGGAAAAACTGTTTGTCCTGCAGCATCGATGAGTGAATAGGTCCCTTATAAAAGTCTCCC	NA	NA	NA	NA	NA	NA	NA	NA	NA	NA	NA	NA	NA	NA	NA	NA	NA	NA	NA	NA	NA	NA	NA	NA	NA	NA	NA	NA	NA
MSTRG.11745	1.1319	0.0498923	17.4372	0.000177	0.00156397	TR18712|c0_g1_i2	transcript_idMSTRG.11745.1		TR18712|c0_g1	1583	GGATGTAGCTGCAGTAAGTCAGTGTTATAGCAACACAAATCATTGTATAAGACAATAAGTGCTATCAGAACGAAAGGATTACCTGCCTTCGATAATTAAACAATGTATTCGAATTTGGAGAAAACCCCGAGGCATTTATTAGTATGTGAGAAATCAAATTTCAAGAACGAGAAATCACGGCATGGTATCCACGTGGAGAACCACTATTTTAACTACAGAGTGTCTGTTTTAATTCCAGAGTGTGGGACCCTTCCTGCTGGACTAAGTACTTTTGGCAGTAGCTTTGGAAAGTATTACCTGGTGAAGAACTTACCAGTTTATGAAATTGTGGAACAGCAGTTTCTTGATCTCTGTGTAAAAAAGGGTTCTTTCTATGCTCTATCATATAACACACGAATAGACCAAGACAATTCAGCTGCCCTGATACCAGCAGGTAAACTCATATTATCAGTTGATAAGGACACATATGAAGAACTTGGTCTGGAAGGACAGCAATCCCAGTACTCTCACAAAGCAGTAATGAGACACATTATTACCATTGATCTCACTGATGCATCCTTCGCTCCTGGCACGAAAAAATATAAGAGAGTCGTTTGGGCTCTAAAGGAGAAGCAGCCACTTGCATGTGACTTCTTGATGGCATGGCACCCCTCAGGTGAGGGAGATTTCAGCTTGTCCTCTTACTTTGCAAAGTACCAGTGCAAAGAATACACTCCTTCAGTATCTACAAAAATACTGAGAGACATTCCAAGTCCAGTCATAAAGAGTGGTGAATTGAAAGGCAAACCAGAGGAATCCTGCGATTCTCAAGAATTCTTGGACTGGCTGGGTGCAGCATCAGCTGATATTGACTGCAACAATGAAGCATCAAGCTTCCTATCTACCTACTGCTGTCCAGAGCCGAGCATTGTGATGGGTCAAGCTTGCCTTTGGACTGTTACTGGTTTCCTTTTACCCGAGAAGATTTGCATGTTACTGGAACAGCTACGGCACTATTTCGATGAGCCTAAGCTTGCCCACTGGACCGCTCTGACTGTACATGGCTTTGCAGATAGCCCGGTGTCCTGGGGTGTCGCTGAGCATGGATTTCATAAAGGAGGAGAGAACTTGTACAATTTTGTTATTTTTAGAAACCACGACTATTGGCTTCAAATGGCAGTGGGGACACAGGATGGGTGCCCGCCTTGAAACCTACTAAGCGGGCAAATAGTTTAAATACAGTACGACCACAACTGACACAGAGATGCAAAGAGAAATGGAGAACTAAACGTTAAAAGCTGTTGCTGTCTTTCAGATTAAATAAGTTGGAACTTGCATGAGTCAGCGGTGTTCAGTAGAAAATAACTTTTGTGCTTGTGTCATGTGTTTATATACTGCTTATGCTATATACTAAGTGAAAAATAAATCAAAAAGGATTTGGGCCAATTGTTGTACCTCTTTTTTTTTTAAACCCCCTCTAAATAAGTATTTATTTATTCAAGATTCAGTGTGATAAGTTACTTCAGCTGCAGTGATAATTGATGTTGTTTTTTTTTGTACCATGTCAATAAAAATCCACTGTGTAAGTGTTTCTTACCAAAAAA	NA	NA	NA	NA	NA	NA	NA	NA	NA	NA	NA	NA	NA	NA	NA	NA	NA	NA	NA	NA	NA	NA	TR18712|c0_g1_i2|m.5844	103-1188[+]	PF08584.6^Ribonuc_P_40^Ribonuclease P 40kDa (Rpp40) subunit^73-345^E:1.6e-90	NA	NA	NA	NA
MSTRG.21894	1.13192	0.100213	15.364	0.000376	0.00285076	TR20581|c2_g3_i1	transcript_idMSTRG.21894.1		TR20581|c2_g3	490	CAAACATTTACTATACAACCAAACCATAACTGAACTCCTTGTTCAGCACACATTAATACATAGTTAGTCTTGTTTAGCTATGCTTTGCAAGGTGAAACTGCACTTTCATTGGCCATCTCAGGTTCACTGTTCTCCCTGTAGACTGCTTATGTTAGATACTACTGACTTGAACAACAGTGAGGGTGCATTTCATACTGTTGAGAATATCTCTGTCTTTGTTTTTACAAGGGTCAGTTTACTACGACCTGTCAAGCAAGCACTGGCTCATACTCTCATGTTGCTGGCTTTAATCTTGTGGGTGGGGGTTTATTATTAAATTTTTTTAGACAACAATGACTTCTTCTTTTGCTTCCTAGTGACCCCTATGTGATAGCACTGCGATCAGTTACACTGCCTACACATTCAGCCACTAAAGATTATACCAGGGGTGAGGTGTTAAGTGCTGGTTTCACTATTTGGGAAGAATCGGACACTGTTACAAAGGTGTCCT	NA	NA	NA	NA	NA	NA	NA	NA	NA	NA	NA	NA	NA	NA	NA	NA	NA	NA	NA	NA	NA	NA	NA	NA	NA	NA	NA	NA	NA
MSTRG.69372	1.13201	0.203066	23.5801	2.27e-05	0.000298	TR48485|c0_g1_i1	transcript_idMSTRG.69372.1		TR48485|c0_g1	494	GAGTGTGTCTGCATTGCTGTACAGAGCAGCACAGACTATCTGCTAAGATAGACTTTTGAATGACCTCTGATTTTAAAGTAAAGAACAGAGGGGTGATGTAATCAGTCTGTAGTACCAAAGCAGGTTTATGGTAGTAAGCAGTGAATCCCTGTCCCATAGAATAGGAAGGCATTGACAGTCCTGGAGGCGTTTCTCTGTGCAGATCGTGTTGTGGGTCTGCGTTGTGTAGAGGGGGGTTCAGCAGGGAGTGGATCTGTGAAGGACTGTTCTACAAGCTGCTTGCTTATCATAAAACAAACAGAAGTGTAGACGCTGGAATTGGTGAAAGAAGAACGTTTTGTACCCTTGTTCCTGTTTGATTAATTTCTGTTCCATGACATGTTAAACGTGCCTCTGATCTTTGCAGAGAGTTTACCATCGAGACCGAAGGGAAGACCTTTAAACTGACCCAGGACATGGTCAGTGTGAAGAGATTTCAGAAGATCCTGCACGTG	NA	NA	NA	NA	NA	NA	NA	NA	NA	NA	NA	NA	NA	NA	NA	NA	NA	NA	NA	NA	NA	NA	NA	NA	NA	NA	NA	NA	NA
MSTRG.22675	1.13217	4.84116	76.2228	1.85e-10	2.32e-08	TR20696|c0_g3_i5	transcript_idMSTRG.22675.1		TR20696|c0_g3	2581	AGGAGGGGGTACTGTAGCATTTCCCGCCCTATAAAACACAAGTCATACACACTTAAAGCTGAAACAAATCCGTCTCCTGACGTTTGAATCGGAAAGTTTTCCTTTGTTGTATCCTCCCCGAGAAGAGATGGAGCGCTGGAAAGGCAGAGTGGCGCTTGTGACCGGCGCTTCGGTCGGGATTGGAGCTGCGATCGCTCGAGCGCTTGTCCAGCACGGCATGAAGGTAGTCGGCTGTGCTAGGAGTGTGGACAAAATAGAGAAGCTGGCGGCGGAGTGCCAGAGTGCCGGCTATACCGGGACCCTGATTCCCTACAAGTGTGACCTGTCCAACGAGGAGGAGATCCTGTCCATGTTCTCAGCCATCAAGACCCTGCACCAGGGGGTGGACGTGTGCATCAACAATGCCGGACTGGCCCGAGCAGAGCCCCTGCTGTCTGGCAAGACCGAGGGCTGGAGGAACATGATCGACGTGAATGTCCTCGCCCTGTCCATCTGCACCCGGGAGGCTTACCAATCAATGAAGGAGAGGAATATCGACGACGGCCATATCATTAACATTAATAGCATGAGTGGCCACAGGGTAGTTCAACAACCTGCTGTGCACTTCTACTGCGCCTCCAAGTTTGCTGTGACGGCACTGACAGAGGGAATCCGCCAGGAGCTCCGAGAAGCCAAAACTCATATAAGAGCCACGTGTATATCCCCTGGACTGGTGGAAACAGAGTTTGCTTTTCGACTGCACAACAATGACCCAGAGAAAGCTGCTGCTACATACGAGAGCATTAGGTGTTTAAAAGGAGAAGATATAGCCAGTGCCATCACATATGTCCTTAGCGCACCGCCACATGTGCAGATTGGAGACATTCAGTTGAGACCTACAGAGCAGGTGTCCTAGCAACAGAGGAGGAAGCAGCTGGAACGGCAGGAAGAGCCAGCAGTATAGGTTACTCCCCAGCGACCTCTACTGGACAAAACCTATGATCACGTTTGGGAGATGCAAGCCCTTTCTCTGGGAGTCTTGGAAGGTGGCTCATCGCCCCTCTGATTTAAGAAAGGAAAGGACGTAACACTACAGTGTAATTCTGATATGCTGCTGGAATCGAACATGTCAAATTTGGTGTATTTTCAGCCTTGTTTTAATTTTTAAACAAATTGTTTCGCTGCTGCTCCTGAGTGATACACGGTTGCTATGTCAGCAACGATTACAACCGTAAAGCACACAAGTGTGTGTGTGTGGTGTGTGTTTTTTTTTAGTTTATTTTTTAGTTTATGAAATAATATCTTATATGAAACTGATTCTTCATAAAACTTTGACATATATTAGACCTTCTGTGTTGTTAGATGTGGGTTATTCCTTAATGGTATTGATAAAATCAATGAAGGGGTTTAAAAAATATTCTTTTCCTTTTTGGTTATGATCAGCATAGGTTACTTACAGTGTTGCTTTTTAAAACATAATGCCAATTAAACACTAATGGCTTCAGAGCCACATTAACCCTCCGAGGGTTGCTGCTCAAACATTACGTTTGTATTGCCTTACTGAAGGAGATGTGAGCGAGATGAAAGATGAAGCTCAATATTTAAACAAAGGCACTCTGAATAGAAATGCTTGTAAAATCAAAAACTCTAAAATTGAATTTGCCGCTGTGTGCAGTATTGGCTCTAGTCTTTTCAAAGAGTGATACATTGAGGCGAGTCAACGCCTTTACAAGTGGATACACTGGGACCCCAAATAATGCCGGTTTTAAGAGTCCAGGGCTTCAAATACCATTTCTCTTACTTTTCTATGCTGTCGGCAATCATTATGAGGGATTTGGGGTCCTGTTACACCCATATTGTTATCGTTATTTTTTTAAAAAACGGCTTTTACCTGGCTTCCAACTAGAGAGCCCAGAGTGGTGGGAATGAATAGACGTCCTCATTCCAGCTGATCTTTGTCTATATAAATGTAAAGTAGCTGTGACTGGCACAGTTGAAAGGTCACATTGTCACATGATTAGAATGGAACAAGGAAGCTTGTTCAGTCCTGGGAGTTAGGGTTCGCCAGAAAGCTCTATGCTGCTCAAAGCCAGGTAAAGGCAGATTTAGAGAGAACATGTCAACTCAATATTGGAGAAGCAGAACCCAGATCCTCAGAATGATTGCAGACAACATACAATAGTAAACGAAAAGAAGTTAGAAATTTAATTCTACCGCTCTGGTTGATACTCCTGTAAGAAATCGGTATGAAAGTGTAAAGTGTGCCCCATAGTCTCATGCAGCTCATAAACTTGAATATTAAAGGAAGAGACGTTTATTAAACCCCTGCCTTTTCTCCGTAGTAAATCATCCATTCAAAAATTTATAATAATGGACTTGCATTTTAATTCAGTTTGGACAGTTAGCACAACACTAACTTCTCATTTAGTCACTGTTTCTAACCCACATATGGGCAACTGTATGATTAAAAGTACTACTCTTTGTTTAATTGTGGATTGTAATGATGATGATAATTATTAATACATTTTTTTATTGCTGCTTTGTCCTGTTGTCCCAAGTTTTTTCCTTTTTTTTGGAACATCTTCTTCTGTTTTTGTTCAAC	Q6P0H7	CBR4_DANRE	CBR4_DANRE	cbr4	Carbonyl reductase family member 4 (EC 1.-.-.-) (3-ketoacyl-[acyl-carrier-protein] reductase beta subunit) (KAR beta subunit) (3-oxoacyl-[acyl-carrier-protein] reductase) (EC 1.1.1.-) (Quinone reductase CBR4)	Danio rerio (Zebrafish) (Brachydanio rerio)	cellular organisms, Eukaryota, Opisthokonta, Metazoa, Eumetazoa, Bilateria, Deuterostomia, Chordata, Craniata, Vertebrata, Gnathostomata (jawed vertebrates), Teleostomi, Euteleostomi, Actinopterygii, Actinopteri, Neopterygii, Teleostei, Osteoglossocephalai, Clupeocephala, Otomorpha, Ostariophysi, Otophysi, Cypriniphysae, Cypriniformes (carps and others), Cyprinoidei, Danionidae, Danioninae, Danio, Danio rerio (Zebrafish) (Brachydanio rerio)	146-841	3-220	28.448	8.09e-17	Q6P0H7	CBR4_DANRE	CBR4_DANRE	cbr4	Carbonyl reductase family member 4 (EC 1.-.-.-) (3-ketoacyl-[acyl-carrier-protein] reductase beta subunit) (KAR beta subunit) (3-oxoacyl-[acyl-carrier-protein] reductase) (EC 1.1.1.-) (Quinone reductase CBR4)	Danio rerio (Zebrafish) (Brachydanio rerio)	cellular organisms, Eukaryota, Opisthokonta, Metazoa, Eumetazoa, Bilateria, Deuterostomia, Chordata, Craniata, Vertebrata, Gnathostomata (jawed vertebrates), Teleostomi, Euteleostomi, Actinopterygii, Actinopteri, Neopterygii, Teleostei, Osteoglossocephalai, Clupeocephala, Otomorpha, Ostariophysi, Otophysi, Cypriniphysae, Cypriniformes (carps and others), Cyprinoidei, Danionidae, Danioninae, Danio, Danio rerio (Zebrafish) (Brachydanio rerio)	7-238	3-220	28.448	1.66e-18	TR20696|c0_g3_i5|m.12966	128-895[+]	PF00106.20^adh_short^short chain dehydrogenase^8-179^E:7.5e-28`PF08659.5^KR^KR domain^9-118^E:3.3e-10`PF13561.1^adh_short_C2^Enoyl-(Acyl carrier protein) reductase^16-236^E:1.5e-13	NA	NA	GO:0016491^molecular_function^oxidoreductase activity`GO:0008152^biological_process^metabolic process	NA
MSTRG.129065	1.13231	2.12752	25.4295	1.28e-05	0.000187	TR91056|c3_g2_i5	transcript_idMSTRG.129065.1		TR91056|c3_g2	425	ATAATGTGCCATTTCCTTTTTTTAACTGTGGAAATGCTAACTGTTTTAAGATATTTGGACAAGCCAACACCCCTTTGAAAAGGTGGCTGCTGGACTTTGCGACTAAGAGGAAGGAAGCAGAGCTGAAAAGTGGAATTGTGAGGAATGACAGCGTGTGGGACAAGCTCATCTTCAGCAAAGTACAGGCTAGTCTGGGTGGTAAAGTACGGCTCATGGTAACAGGAGCGGCTCCTGTCTCTCCAACAGTTCTGAGTTTCCTCAGGGCTGCCCTGGGATGCCAGTTTTATGAAGGCTATGGGCAGACTGAATGCACAGCTGGGTGTTCGATGACATTGCCTGGAGACTGGACAACAGGTCATGTTGGACCACCATTGCCATGTTGTACTGTCAAGCTGGTTGATGTAGCGGAAATGAATTACTTTGCT	NA	NA	NA	NA	NA	NA	NA	NA	NA	NA	NA	NA	NA	NA	NA	NA	NA	NA	NA	NA	NA	NA	TR91056|c3_g2_i5|m.72365	3-425[+]	PF00501.23^AMP-binding^AMP-binding enzyme^50-140^E:2.6e-18	NA	NA	GO:0003824^molecular_function^catalytic activity`GO:0008152^biological_process^metabolic process	NA
MSTRG.138239	1.13236	-0.753024	9.50862	0.00388672	0.0180278	TR92392|c0_g1_i1	transcript_idMSTRG.138239.1		TR92392|c0_g1	287	AAGGCAACCACAGGGATGTTGTGTCAGCTGTGACGTTAATCAGGTTGCTGGTTAGCTGCCCTCTACAGGGAGACTGTGAGAAGGCCTTCTGGTTTACTGCTCCTCAGATGATCACTGCTTTAGTTTTTTTGATCAAGGAGGCAAGCAAGGAGCTTGCTTTGACATCTCTCCTCACTGTCCCTGCCCTAGAGACACTGACTGTTCTACTGCAGCAAGGGGAGGGAATCCTCAGTAATCCTCACCATGTGACACTGACTTTCAGTGCTCTCCTGTCTGTACCATTGGAC	NA	NA	NA	NA	NA	NA	NA	NA	NA	NA	NA	NA	NA	NA	NA	NA	NA	NA	NA	NA	NA	NA	NA	NA	NA	NA	NA	NA	NA
MSTRG.31779	1.1324	-0.579455	7.88127	0.00797422	0.0316026	TR21918|c5_g3_i2	transcript_idMSTRG.31779.1		TR21918|c5_g3	1096	TAAGGTAGTGTGCGCAGTCAAAGAATTCCCCTTGTCTATGTTTGTGTAATCAGTCTGGTTAGCCGATTATCTGGATAATTGACCCATCCCATGAAAGTAACAAGGACACGATGCAAGCTGCAAATCTACTGCGAGCTTGTCTAGTCTGCAAATTAACATCTAACGTGTAAGAAGAATCCAACAGACTTTCATATTCTCAACTGTACTGTAGTTCATTCCATAAAGATTACACACCTGTGACACATTAGGTATTTGAGAAAAAGAGGTGCCAAGCTACTGTATATTAGCACCACGTCTTTTGGACTGCAACTGGTGATAAGCCAACCACCTTAAAAGAAGGGACGGTTTGGGATCAGAAAGTGTGTGTCAGCAACTGCACACTTCTCGTGCTATGGGCTATAGGGGTCAACAGGGTGTCCCATTAGTCAGGTGTCATCTAAATGATAAGAATTTTTTCCTCGTTATTAAACGACATTTCACACCTGAAAGCAGCAAAGAGATGACCATTATTAACTGGCTGATGCCTGGTTTATTTTATTAGTCTAAAGAGCAGGACGTCTTACGCTGCCTCTGTTACCCCTCCAGCATTTTACTATAGTGCTGAGTGATGTTGATCACCCAGGCTCGTGGAAGAATGTGGTATTATTGTAGTTAAAGTTTGGTGGTGTGATCTGTTCTGATCATGAAGATAGGGTTCCCATTTACCTACCATGGGTGTACGAACTCTGGAGTTCCTAAGTAAAACAGGAAGCGGGACTGGAGGATGCCCACTGAACCATCAGTTCTCCTGAGCTTTGTGGATAATTGCTTTGGTGAGGGGAACACAAATTATAATTGGGCATTCTAAATAGGGGGTAAAATAAATGGGCACTCTAAATTAAAACTAAATATTGGTGCAGACGTAGCACGGGCATGCTGTGAATAGGGCCGAAGGTATTTACTTGTTTGTCCGTTAAGCGATCAAGACCTGTGATAGCAGTCTGTGTGGAAAGCCAGTGAAGACCTCTCAGCTTTACTATTGCTTTGTGACAATAAATCTGTTTGAATTCTGTTGTAATATAATGCTGCCATAATAAAAAAATAAAAAAGAAAAAGA	NA	NA	NA	NA	NA	NA	NA	NA	NA	NA	NA	NA	NA	NA	NA	NA	NA	NA	NA	NA	NA	NA	NA	NA	NA	NA	NA	NA	NA
MSTRG.15144	1.13241	1.29189	20.1016	7.05e-05	0.000743	TR19445|c0_g2_i2	transcript_idMSTRG.15144.1		TR19445|c0_g2	312	GCTCTGCAGGGGGGGGGGATGCTGGGGTTAATTGCGGTCTTTGTTTAGCAAGGGAAGTTTAAACAAAATATTATTTACAGACAGCAGATACCTTCACAGACGAGCGAGAGATTGAGCGTGTACAGTAGACACGTCACGTGACCGCAACAGGCTCACTGCAAGCCTCGCCGTAAAGAAAGGCGCTCCATCTGAAAAAGCAAGGAGGGGCAGCTTGCAATATCTCAGTGCACAAGGAAGCAGCATGGAGGGCGCGGAGGTAATCGAAGTGGACCGGTCCGGGCTGGTATCAGAGGACGGGAAGAACGCGAAAAC	NA	NA	NA	NA	NA	NA	NA	NA	NA	NA	NA	NA	NA	NA	NA	NA	NA	NA	NA	NA	NA	NA	NA	NA	NA	NA	NA	NA	NA
MSTRG.59570	1.13252	2.5482	16.7012	0.000247	0.00204044	TR47078|c2_g1_i1	transcript_idMSTRG.59570.1		TR47078|c2_g1	248	CCCCCTTTACTCCCCATTCCCTGATTCCCAATCCTCCAACCCCATCCCTTATCGAACTGAGTACATCGGGTTTCCCTAAAGAAATAAAATTAAAAAAAAATACATAAATAAAAAACAGAACACCAATTGAGTAGGGGAGAAAATACCCGATCCCAGCCCTTCACAGCAGTGGCTGTCAAACCCAGCCCTGGGGACCAGAGTGTCTTCTGGTTGTCATTCCATCTGAGCTCTCAATTACTTAACTAAAC	NA	NA	NA	NA	NA	NA	NA	NA	NA	NA	NA	NA	NA	NA	NA	NA	NA	NA	NA	NA	NA	NA	NA	NA	NA	NA	NA	NA	NA
MSTRG.64639	1.13267	-0.187897	18.1267	0.000139	0.00128037	TR47858|c0_g7_i2	transcript_idMSTRG.64639.1		TR47858|c0_g7	561	GGAACATTCGTTTTACACAAAGTAACAAAGTGATTCTCGTTTCGCAAAACATTTTCAGTTAATCTGATCCATCCCTAAGCATAGTTCATTAGGAACAAACATAACTTCCAGTCCTGAATCCCTGTAACAGGGGCAGGCCATCCCTGAAAATGAGGTGTTGCATCTAAGTGGATCTGCCATACTAACATTTCTTCAAATAAATAAACGGAGGACTCTATTAAACACCCAGCCATGCAGTAAATGCTCTCCTCCCCATTTTTGACTCGCAAGTCGTTCTCTGTCTTGTAATTTGTACATCTAGCCTCTCCAGCCAGCCAGACTACATCTTAAATTGTGTGAGACTATCAGTGAAAGTCTAATTGCCAAGTATCCCATGAACATGCTCTGCCTTTACCCACATATATAAAGAAGCTCAGTCAATGTATTATTTATTTGTTGTACTTTTGTAAAATGTAGTCTTCTTTCTATGTTGTAATATTGTGTTTGTAAGTAAGAGAATGCTCGTCATTATTCTGCAGCTTGCCTTTTTTACCCAATGTTTCTATAGTTTATATCTGCTCT	NA	NA	NA	NA	NA	NA	NA	NA	NA	NA	NA	NA	NA	NA	NA	NA	NA	NA	NA	NA	NA	NA	NA	NA	NA	NA	NA	NA	NA
MSTRG.87115	1.13296	-0.477826	10.6857	0.00236051	0.0122364	TR70148|c0_g1_i1	transcript_idMSTRG.87115.1		TR70148|c0_g1	539	AAAAAACTACGACTCGATTTTAATCAAGACAAAACTCAACAGGTTGCACAAGGAAGATCTTTATTTTACTCCAGATATCTTCCTTTTTTAATGTATTGTAGTATTTGTGCAGTAAAAAAAAAATAGAAAAAGTTTATTAACAAGCATATGCTACGCTGCTAGTATCCTTTAAAATACCCTCGCTATGATGCACACAGTAATATAGTGTATCCTTGTGATAGGGCCTAACTTGCGTGTCAGACAACACGTCAAAGACGTTTTTAATGAAAACAAACTACAGCTGATGAAGGAATTGTCGTCCTGTCAAACGCCAATTCAGGATGTTAGTAAATGGTTGCAAAATGAAGCCGACAACTGCTGCGTGTGCACATCAACCATAATTCACTTCGGACACGAGCAGAAAAAAATCAACTGTGCCTGTACCTGTGTTGTGCCAAATCATGACACGCAGAAATGTCAGTCTGCACAGAAACCGTTCAAGTTCGCAGTCTGCTTGACCTCAGCGGATTTTACATCCGAGGTCATACAGACATTGGCTG	NA	NA	NA	NA	NA	NA	NA	NA	NA	NA	NA	NA	NA	NA	NA	NA	NA	NA	NA	NA	NA	NA	NA	NA	NA	NA	NA	NA	NA
MSTRG.22280	1.13298	0.88056	31.5259	2.19e-06	4.4e-05	TR20641|c2_g1_i4	transcript_idMSTRG.22280.1		TR20641|c2_g1	1431	AAGTATTTAAACTGTGCTGTGCAAATTTTTCTTTCGGCATTATTGCCTTGTGGACTATCTTTGTTCTTCAGCCCATGAAGGTCCTGTTCGAGGGGTTGCTGTAGATGGGCTAAACCAGCTGACAATCAGTGTTGGTGCAGACAGACTCATCAAGTTTTGGAAGTTCAAGTCTAAGGAATTGGTTCACACCGCTACACTGAGTTCCTCGCCTGCTTCCATGCTTTTACATAGAGACAGTGGAATGTTGGCCGTTTCTCTGGATGACTTCAGTATTAATATTATGGACATTGAAACAAGAAAGATAGTTAGAAAGTTTTCAGGACATCGAGGACAAATCAATGATATGGCCTTTAGTCCGGACGGTCGATGGTTAGTAACTGCCTCAATGGACTGCACTATTAGGACATGGGATCTTCCATCTGGCTGCCTTGTAGACTGCTTTTTGTTAGATTCAGCAGCTGTGAGCATCACAATGTCACCTACTGGAGATTTCCTGGTCTCATCGCACGTAGATGATGTGGGAATTTATCTCTGGTCCAACAACACGCTCTTTAATCTGGTTTCCCTGCGCCCCTTGCCTTCTGATTACGAGCCCCCAGTGGTGACACTTCCTGGAACTTGTCCTGCACAAGATTTAGACAGTCCCGAAGTTGACGAGGAGCCCAGTGATGAGATGATCGAATATGAATCCCCGGAGCAGCTGGGAGAGCAGTTGGTGACACTCTCTTTACTGCCAGACTCAAGATGGAAAAACCTCCTCAATTTGGATGTCATCAAGAAAAGAAACAAGCCTAAGGAGCCCCCGAAGGTGCCTAAATCTGCCCCTTTCTTCATTCCTACCCTGCCCGGTCTTGTTCCCCGCTTTGCTGTGTCCGAGGGTCAGAATGCTGAAGAGCAGTCAAAAATTGTAAATCTTGGAGTACTGGCACAGAAATCTGATTTCTACATGCAACTCGAGGATGCCTTAGTCAGCAACAACTATTCCTCTACAGTGAGGCTCTTAAAGGAGATGGGACCCTCTCGTATTGAAACAGAGTTGCGAAGTCTAGCCCCTGAAGGTGGCGGATCCCTGGATGTGATGCAGAGCTTCATCAGAATGATTGGCAGCATTCTGGACTCCAAACGTGATTTTGACTTGGCCCAAGCCTACCTTGCTTTGTTTCTGAAGCTGCACCTTAAATTGATTTCCGAAGAATCAACACTGATGGAAGAAGCAGCCAAAGTGTTGGGGCCACTGGAAGAAACCTGGACGCACATGCAGATGCTTTTCAGCCAGAGCCTGTGTCTGTTGGGATACATGAAAAGTGCTTTGCTATGATCCTTTTTTTTTCCCCCCATCACAGTCCCCTTTGAATTTTTTTTATATAGGTTTTCATAGGTTAGAAAAAAGAGCAGTAAACAACATGCATTGGATTATCCCTTGATGATATT	Q7ZUV2	KTNB1_DANRE	KTNB1_DANRE	katnb1	Katanin p80 WD40 repeat-containing subunit B1 (Katanin p80 subunit B1) (p80 katanin)	Danio rerio (Zebrafish) (Brachydanio rerio)	cellular organisms, Eukaryota, Opisthokonta, Metazoa, Eumetazoa, Bilateria, Deuterostomia, Chordata, Craniata, Vertebrata, Gnathostomata (jawed vertebrates), Teleostomi, Euteleostomi, Actinopterygii, Actinopteri, Neopterygii, Teleostei, Osteoglossocephalai, Clupeocephala, Otomorpha, Ostariophysi, Otophysi, Cypriniphysae, Cypriniformes (carps and others), Cyprinoidei, Danionidae, Danioninae, Danio, Danio rerio (Zebrafish) (Brachydanio rerio)	149-562	87-224	28.058	2.35e-14	Q7ZUV2	KTNB1_DANRE	KTNB1_DANRE	katnb1	Katanin p80 WD40 repeat-containing subunit B1 (Katanin p80 subunit B1) (p80 katanin)	Danio rerio (Zebrafish) (Brachydanio rerio)	cellular organisms, Eukaryota, Opisthokonta, Metazoa, Eumetazoa, Bilateria, Deuterostomia, Chordata, Craniata, Vertebrata, Gnathostomata (jawed vertebrates), Teleostomi, Euteleostomi, Actinopterygii, Actinopteri, Neopterygii, Teleostei, Osteoglossocephalai, Clupeocephala, Otomorpha, Ostariophysi, Otophysi, Cypriniphysae, Cypriniformes (carps and others), Cyprinoidei, Danionidae, Danioninae, Danio, Danio rerio (Zebrafish) (Brachydanio rerio)	10-106	120-216	32.99	1.46e-13	TR20641|c2_g1_i4|m.12685	218-1318[+]	PF00400.27^WD40^WD domain, G-beta repeat^28-65^E:2.4e-12`PF04192.7^Utp21^Utp21 specific WD40 associated putative domain^146-363^E:2.6e-74	NA	NA	GO:0005515^molecular_function^protein binding`GO:0006364^biological_process^rRNA processing`GO:0032040^cellular_component^small-subunit processome	NA
MSTRG.100650	1.13309	1.31506	14.2296	0.000583	0.00404602	TR73913|c5_g1_i1	transcript_idMSTRG.100650.1		TR73913|c5_g1	351	TGTGGCAAAGTCCAAGGGGGGTGAATACTTATGCAAGGCACTGTACATACAGCTGGTATTTTAATGCAGGTTTCACTGCATTGGTTTGATATATTCTTGCAAAAATGTGGGATTAAATCAAATTTAGTGTAAATGAATACTGAAAAAAACACATGGTTGTATGAATTTTAGGTAAAATATACATACCAATAGGTGGGGGAGTGTCTTAACTTTGTTTTCTAAGTCTATCTTTTATTTTTTTTTCGTGTCAATGTCTCTTCTGTATGTTATGGTTGTAATTTAATTATGAGAAGTATTTATATGTGCTTTGTAACCTGCAAAAATAAATGTGATTCAATAATTGTGAAAAAA	NA	NA	NA	NA	NA	NA	NA	NA	NA	NA	NA	NA	NA	NA	NA	NA	NA	NA	NA	NA	NA	NA	NA	NA	NA	NA	NA	NA	NA
MSTRG.119930	1.13328	1.35435	36.8478	5.35e-07	1.4e-05	TR86042|c0_g2_i1	transcript_idMSTRG.119930.1		TR86042|c0_g2	296	GGTGTGTCCCTGTCGGGTGATTGGGTGTGTTCCTGTCGGGTGATTGGGTGTGTTAGCTGTGCTGACTCTGCAGAGCTGGCTGACAAGCATGACGATGCTAGCAAGGCATTGCAACGCCTCTAAATACACTTATTACTAATTCATTTCAAAGCTATTTTCGAGCATTGCTGTTTTTTTTTTCGTTGCAATGTATAAGAAATAAGACACAGCAAGCCGGCCCCTTGTCACATGTCTCCTCTGTTTGACACAGCAAGCTGGCCCCTTGTCACATGTCTCCTCTGTTTGACACAGCAAGC	NA	NA	NA	NA	NA	NA	NA	NA	NA	NA	NA	NA	NA	NA	NA	NA	NA	NA	NA	NA	NA	NA	NA	NA	NA	NA	NA	NA	NA
MSTRG.7839	1.13334	1.60036	26.0458	1.06e-05	0.000161	TR17413|c0_g1_i2	transcript_idMSTRG.7839.1		TR17413|c0_g1	1241	GTGAAATTATGTGCCTGTGAGACTGTGACCTCCTACTGTGGACATCAGAACGCGGTAAAGAAGATTTGATAAGAATTCTATTTGTTTTTATTTGAACACTGATATTTTTTGTTGTTTATTGCTCGAGGTAATTTAATTGAGTGAAAGGTGTCATGGCTTTGTCGGCCCTTGCTCGGGCCCTAGGTTCCCTCTCCCTCTTGGCTTCATCAAACGTGGCTCAGAGAGTGCGGCCGGCCCCCCTTTTGTCACAGACAGTCAAACAGGCTACAGAGCTGTGTCGGTATTCCAGTCTGCCCTGCAGCCGATTGTTGCTGACTGTACGGAAGACATCGTTCTGTTTTGGCACCCAACTGCAGCCATGGCGAGGAATCCTGACCTCCGCTGCACTGTGCCAAAACAGCACCCGCTGGAAACAGAGAACCAAATATACCATCCGACCAATCGGCAAAAAGAAGACCGGAGGCAGAGATCACACAGGGAAAATCCGTACTCATGGGATTGGTGGGGGCCATAAGCAGCGCTATCGCATGGTGGATTTTCAGCGTTTACACTTTGAAGCTGGAAAAGAAAGCGAGTTCTTTGAAGAGAAGGTCATAGAAGTCAGATATGACCCCTGCAGGTCTGCAGACATTGCATTGGTAGCTGGTGGCAGTCGGAAGCGCTGGATCATCGCCACTGAAAACATGCAGGTCGGAGATGTTATCAAAACTTCACGGACCATTGGCAGAATGGCAGTATCTGCCAATGAGGGAGACTCGTACCCTCTTGGGGCTCTTCCAATAGGATCTCTGATCAATAATTTGGAAATTTACCCAGGGAAAGGAGCCCAATATGTCCGAGCTGCAGGAACCTGCGGAGTTCTGTTAAGAAAAGTGAATGGAACTGCAATTGTACAGCTACCGTCTAAGCGGCAAATTCAGGTTCTCGAGACATGCATGGCCACAGTCGGACGCGTTTCCAACGTTGACCACAACAAGAGGATCATTGGAAAGGCTGGTCGAAACCGCTGGCTCGGGATCAGGCCGTCGAGCGGGTTGTGGCAGAGAAAAGGTGGATGGGCAGGAAGAAAGATCAAACCAATTCCTCCCATGAAGAGCTATGTGAATCTGCCCTCAGCGGCAGCAGCGGCAGGCACCACCTCATGATTACACACAAACCTGTAGCTCTATAGGAACTGAAAACCTTCCACACTTGTATTCACAAAATAAACCATCATTAAAATCACTGTGTTTTGCATTGAA	NA	NA	NA	NA	NA	NA	NA	NA	NA	NA	NA	NA	NA	NA	NA	NA	NA	NA	NA	NA	NA	NA	TR17413|c0_g1_i2|m.3431	153-1145[+]	PF00181.18^Ribosomal_L2^Ribosomal Proteins L2, RNA binding domain^104-185^E:2.8e-26`PF03947.13^Ribosomal_L2_C^Ribosomal Proteins L2, C-terminal domain^198-293^E:4.7e-29	sigP:1^22^0.526^YES	NA	GO:0003735^molecular_function^structural constituent of ribosome`GO:0006412^biological_process^translation`GO:0005622^cellular_component^intracellular`GO:0005840^cellular_component^ribosome	NA
MSTRG.2452	1.13348	0.00854542	12.6453	0.00106501	0.00652819	TR13396|c1_g1_i1	transcript_idMSTRG.2452.1		TR13396|c1_g1	534	AAAAAAACACTATTGCAAATATGATGATAAAAATGATTCCAAAATGCCCCAGAACCAAGTTGCCTGTGGGGGCTGCCCTGTGTGTATTCGTGATCTGCTGGCTGTATATATTCCCAGTTTTCAGGCTTCCCAGCGACAAGGAGATTGTGAATGAAGTATTGCGGCAGAGAAAACTGTGGAAGAAAAACCAAACAGGAATCTCAATATACAGGAAGCTAGTGGAGGAGTGCTGTGACCCCAGGAACCTCTTTGCAGTGACAAAGCAGAACACTCCGCTGGGAAAGAACCTTTGGTATGATGGAGAGTTATTCCACTCACTCACAGTCAACAATGACACCTACTCTCTCTTCATAAAGGAGAGTCCATTGCAGTTGCCCTTGAAGAGGTGCTCTGTAGTCGGCAACGGTGGGATCCTGAAGAACAGTGGCTGTGGTAAACACATTGATCAAACAGATTTCATCATGCGGTGCAATCTCCCTCCACTCTCCAAGCAGTACACAGAGGATGTTGGGACCAAGGCACACTTGGTGACAG	NA	NA	NA	NA	NA	NA	NA	NA	NA	NA	NA	Q5K027	SIAT2_ORYLA	SIAT2_ORYLA	st6gal2	Beta-galactoside alpha-2,6-sialyltransferase 2 (Alpha 2,6-ST 2) (EC 2.4.99.1) (CMP-N-acetylneuraminate-beta-galactosamide-alpha-2,6-sialyltransferase 2) (ST6Gal II) (ST6GalII) (Sialyltransferase 2)	Oryzias latipes (Japanese rice fish) (Japanese killifish)	cellular organisms, Eukaryota, Opisthokonta, Metazoa, Eumetazoa, Bilateria, Deuterostomia, Chordata, Craniata, Vertebrata, Gnathostomata (jawed vertebrates), Teleostomi, Euteleostomi, Actinopterygii, Actinopteri, Neopterygii, Teleostei, Osteoglossocephalai, Clupeocephala, Euteleosteomorpha, Neoteleostei, Eurypterygia, Ctenosquamata, Acanthomorphata, Euacanthomorphacea, Percomorphaceae, Ovalentaria, Atherinomorphae, Beloniformes (medakas, needlefish and others), Adrianichthyoidei, Adrianichthyidae, Oryziinae (medakas), Oryzias, Oryzias latipes (Japanese rice fish) (Japanese killifish)	126-172	281-326	42.553	1.98e-06	TR13396|c1_g1_i1|m.1355	3-533[+]	PF00777.13^Glyco_transf_29^Glycosyltransferase family 29 (sialyltransferase)^79-177^E:9e-29	NA	ExpAA=20.18^PredHel=1^Topology=i20-37o	GO:0008373^molecular_function^sialyltransferase activity`GO:0006486^biological_process^protein glycosylation	NA
MSTRG.54608	1.13372	1.55779	15.114	0.000423	0.003137	TR46177|c0_g1_i1	transcript_idMSTRG.54608.1		TR46177|c0_g1	1680	ATTGAGTTGATGAAGCAGGATAAATCGAAGCTTATTTCACAGCTAACTGCCCAGGAGTCTGTAATTGATGGTCTCAGAGCAGAAAGGAGGATATGGGGACAAGAGCTAGCACACCAAGGAGCTTCCTTGGCACAGGATAGAGGAAGATTGGAGGCCAGGATTGATGTACTTACAACTGAAATGGAAACGATAAAGAAACAGAATGAACGGGACATCGATGCTCTGAAGATTAAAGCTAAGATTGTAGACGACCAAACAGAAACGATAAGGAAGCTTAAGGAGGGCCTACAAGAAAGGGATGAACAGATAAGAAAACTGCGAGAGGAAAACCTTCAGACTCAAAAATCATTTCAAGAGCAGCTTGAATATGAAACTGCACCATTGCATGAGCTAAGAGAGAAGGTGGAAAGACTCACTGAGAGAAAAGAGGAATTAAAACAGCAGCTTGAGGAGAAAGAGACAGAGCTGGAGGGTGTAAAGAAAGCTTACAGTGCTATGAATAACAAATGGCAAGACAAAGCAGAACTCCTGACACAGCTGGAAGCCCAGGTCAAACATATGAAAGATGTTTTTGATGCTAAGGAAAAGAAACTTGTGGATGAGAAAGAGAAGTCCCTTCAAAGCCAAAAAGCTGCAGTGGAGAAGATTCACTCGCTTGATGATGCATTTAGGAGGCAGCTTGATTCAGTACAAGCAGCCCATCAAGCTGATCTACTTCAACTTGCAACAGAAAAGCAAAAGCAAATAGAAGCAGCGAATGAAAAGGTGTATCAGGTTGAAGAAGAAATGAGGCAACTTCTGCAAGAAACAGCAAGCAGTAAAAAGATGATGGAAGAAAAAATTAGAAGACTCACTAGTGTCCTGAAAGAATTTCAGTAGCTGAAAAAATGAGAAGCCTACATGTAACTGTTCAAGCATCTGCTCTTAAAATAGATTAAATAAAGGCATGGGATCAACCTTGTAACTTCGCCACATTGCAGCAGAACCATATTACTGCAGTGTTTACACACTGTATGTACACACAACCAGGTCATATTAATCATCCCTTTGTAAATTGTGTTTTAAGAGTGTACTTTAATCATTGTAATCTCTGTAAGATATGTTGTATGTATACTATGCTATGTGCCTCTGTATCTGTGTGCCTGTACTGTGAGAAGATGTACTGAGGATACATAATGGGTCTTAAGTGGTCCAGAAGTAGAACCTGATAAATAACCGTCATCAAACCATTCAGTATTCTGTTTATACACTAATGGATGATTGATTATGTTTAGGACAAATTGCAATTATGTTAAATATATTCAGCTAGACAGTGATATTCCTAGCAGTAAGTGAAGTCATGTCTAAGTTTATTTTTTAAAGGAGAAAAAAATACTGTATAGCCACAAATATGCATAGATCTGTGCCTCACACCCTTTAATAACCCAATGATATGTGTTCTTAATTTGTTTTTATGGATATGCAAATTCAGAAGGTGTTTTTTAAGGTATTGGACATTCTCTCACTTGGTGGAAAATCTGATGCATTGCTGAGCTCCATTATGTATCCTTATGTACTATACTTATAACAGGAGAACAGTGTTGCCTTTGTTACATTTAATAATGTAGATTTTGTAGATTGCAGATTTGAATACATTTTTCAAATATAAACATAATATACATTTATTTTAAAAAAATGTAC	NA	NA	NA	NA	NA	NA	NA	NA	NA	NA	NA	NA	NA	NA	NA	NA	NA	NA	NA	NA	NA	NA	TR46177|c0_g1_i1|m.29510	1-879[+]	NA	NA	NA	NA	NA
MSTRG.38666	1.13379	-0.739659	9.65962	0.00364244	0.0171382	TR33960|c0_g1_i1	transcript_idMSTRG.38666.1		TR33960|c0_g1	324	CTGGCTTCATTTATTACGGCTGATAGGAGTATGGAGGTCTGTTTCACTGATTTACTGTTAGTTTCACTGTAATTCAAAGAGCAAATTACTCTTGCAGTTGTCTGGTGGCGGACTTGTGTATTTTAGCCTGTACATTTTTAGAAGTCTTGCTTAGCAGTTCCAAGATGTTGGACTTTTAACTAGAAGATTCTAAATTGGTTGTTGTTTGATTGACTTTAATAAAATAATTAAAATAGCATGCACATGGAAACAATGGGATAAATACACCCCATAAACGTTTTCCATAATTCTGTTTATTTGTCATACTTTAGAGGTATTGTCTGG	NA	NA	NA	NA	NA	NA	NA	NA	NA	NA	NA	NA	NA	NA	NA	NA	NA	NA	NA	NA	NA	NA	NA	NA	NA	NA	NA	NA	NA
MSTRG.66836	1.13416	1.66301	39.2823	2.91e-07	8.54e-06	TR48166|c1_g1_i3	transcript_idMSTRG.66836.1		TR48166|c1_g1	1297	CGGGAGACGTGGCGGCTGCTGTGTAACAGGCAGTGAATGTTGTTAATCTGCAGAATTGTCTGTCTTTAGGGGTTTGGACAGCCGTGTCTGTGTGGCTTTCAACTGCAAACATGATCTCCTTATCGGATTCACAGAAAATCGGAATGGGATTAACAGGCTTTGGCGTGTTTTTCCTTTTCTTCGGAATGATCCTGTTCTTTGACAAGGCACTTCTAGCTATTGGGAATATCCTGTTTGTGGCAGGCTTGTCCTTTGTCATCGGCCTGGAGAGGACGTTCAAGTTCTTCTTCCAGAAGCACAAAATGAAGGCCACCGGTTTCTTCCTGGGAGGCGTCTTTATTGTCCTGATTGGCTGGCCCATGGTCGGAATGGTTCTGGAGATTTATGGGTTTTTTCTTTTGTTCAGGGGGTTCTTTCCTGTGGCTGTTGGTTTCCTCAGAAGGGTGCCAGTACTTGGATACTTGTTGAATTTACCTGGAATTAGCTCGTTTGTGGATAAAGTCGGTGAGAGCAACAACATGGTATAACACAGACTACATGAGAACTTTTTGAATTGCTATATTATTAAATTTATAATCATGTCCCAAAGTAACTGGATCTCCTGCCTACCAAATCTGATCCAGAAGGTTATTACTTAAAACCTTTTTTTGTTGTTGTTTTAAAACAGCTAGTAGAGTTTAATCTACTTTCTTGGTTATTTTCGATCTGATGAATCTACAGTCAGTCAAATGTTGGATGAGGTTGTACTGTACAGTGAGTGCTTTCATGCCAATGAAAGTTGAAGATCTCACGATTTTACCAGCATTATCAGATAAAAGGAGGGGGACACAGTGACTGAAGAAACTTTTAGCACAGGGTTAGGCTCGCATATGAAGACCTTACATGAGCCTTTTTGCTATACAGATCATTTGTGTGCGTAAATGAATTGTAAGAGATGTATACTGTGGCTGACCAAATGAAATGTATCAGGATAATTATCATTTAAAACAGGCATCCTGACAGCTACTGTAGGCTATGACCTTATGTCGTTGTACTAAACTTTCTTTTGAGATGGCGTTGGAAATCTGTTACAGAGATCGTCAGCTGCAATATACTGCTGTGCCTGTACTAAGCTTTCTTTTGAGGAGAGCTTAAGTACTGTGAACAACTAGGTTTTTAAGTGCCAGAAATGGCAGTCTTTTTTCTGTTTAATAAAAAAAAAAAAAAAAAACTGTTCTAACCAGTAATGCATCTATGAAAACGATGCATGAAGGTTAGACTGTGATATCATTTTTTTAAATACAATTTGGGTCACTTT	NA	NA	NA	NA	NA	NA	NA	NA	NA	NA	NA	NA	NA	NA	NA	NA	NA	NA	NA	NA	NA	NA	TR48166|c1_g1_i3|m.37976	111-527[+]	PF04178.7^Got1^Got1/Sft2-like family^9-117^E:7.1e-21	NA	ExpAA=73.09^PredHel=4^Topology=i13-30o34-56i69-91o106-128i	GO:0016192^biological_process^vesicle-mediated transport	NA
MSTRG.88803	1.13428	-0.354485	17.0542	0.000203	0.00174006	TR71069|c0_g3_i2	transcript_idMSTRG.88803.1		TR71069|c0_g3	619	TTGTGAAAAGGACTGTGATGTATAAATTACATTGTGCACTCTGGTGCTGTGCCTTGTTCAGCCGAGCCAGTAGTTAAAACTGCACATTATGCTACTGAGTGCTGGCTACATTTATCCATAACAGATAGTAATAGACATGTATTTTACAGTTTAGGAAACTGCAATTATAATGTCATTTGAAGAGAGTCCCGATTTGTGATTTAAATGGCCTTAATACTGGAAAACAGGAGTATAGATTAGCCAGGAGCTCATACCCCCAGCTAAAGTAAACAAATTATATCACTCCTCATATAACAAATAGATTTGATAAACAATGATTCCTGTTGGGAGTTAATGCATTCTTGCTGCTTTGATGAGGATTATGTATCTGATTGATCTTGTTTGGTTTTTCTAGTGTGGCGTCATTAGCCCCAGATTTGATGTTCAAATCAAGGATCTGGAGAAGTGGCAGAACAACCTGCTACCTTCTCGTCAGTTTGGATACATTGTTTTGACCACCTCAGCTGGCATCATGGACCATGAAGAAGCCAGGCGAAAACACACAGGAGGCAAAATCCTGGGATTCTTTTTCTAAAACATGTAAAGGCACCTGCAAATAAAATGCTTTCCAGAGAAAAAA	Q90YQ8	RS15A_ICTPU	RS15A_ICTPU	rps15a	40S ribosomal protein S15a	Ictalurus punctatus (Channel catfish) (Silurus punctatus)	cellular organisms, Eukaryota, Opisthokonta, Metazoa, Eumetazoa, Bilateria, Deuterostomia, Chordata, Craniata, Vertebrata, Gnathostomata (jawed vertebrates), Teleostomi, Euteleostomi, Actinopterygii, Actinopteri, Neopterygii, Teleostei, Osteoglossocephalai, Clupeocephala, Otomorpha, Ostariophysi, Otophysi, Characiphysae, Siluriformes (catfishes), Siluroidei, Ictaluridae (bullhead catfishes), Ictalurus, Ictalurus punctatus (Channel catfish) (Silurus punctatus)	395-571	72-130	94.915	1.27e-35	NA	NA	NA	NA	NA	NA	NA	NA	NA	NA	NA	NA	NA	NA	NA	NA	NA	NA
MSTRG.12247	1.13496	1.00515	20.5129	6.14e-05	0.000664	TR18829|c3_g1_i1	transcript_idMSTRG.12247.1		TR18829|c3_g1	853	CACACGTCTTTTCCTCTTTTTTTCAACAAGTTGAAAATCTGCGTCCTCTGGGGTATTCACTGTTTCAGCTCCTGTTTCTTTATTGTTTTCTTTAACCTCCGCTCCGATCCCCCGCTTCAGTCGAGGCGCCGGCTCGGGTCTCACTGTCTGCGGCGGCGGCTGCGTTTGCTGCTCAGCCCCCGGTGCTGTCTCAGAGACTCCGTCCTCCCCACTTGCTGGCTCTCTTGCCTTATTATTCTCAGTATCATTATTTTTTTGAGGGCAAGCCCTTCTAAGGTGTCCTTGTCCTCCACAATGAAAACATTTCATTGATTCTGTGCTGGCAAATATAACATAATTACTACCGTCAATATTGAAAGTCCACGCAACTTCAATAGACGAGTTGGGGTCATTCAATAATACAAAAACTTGTCTCCTAAAAGACAAGACATGCTTAACATCTGGGTTTTTACACCCGAGTAAAATAGGTTTAATTGGGGACATTATTTTTCCGTATCTTAGTAGCTCATTAATAATCAACTCATCTTTAATGAAAGGCGGGACATTTGAAAGGATAACTTTAGTGACAGGGGAAGCTAAAGGTAAAACGCTGACAAAACTTTCTTTGATATACAAACCTTCTTCAACAATCCTGTTCACTAACAGTTCACTACTAAGAAAAACAACGATGGCTTTATTCATTATTGCAGCAGAGTTTATATTTCCATACCCTATTTTTTCCCCGACAGCTAACAAACACTCCTCCACTGTTACTGAACTGTCTGGAATACATTTAAATCCGTGCCTGCGGGTCAGCGACCCAAAACCTCCCGATTTGGAACCCATGGTGGCTCCAAATCAGGAGAAAAAAAAA	NA	NA	NA	NA	NA	NA	NA	NA	NA	NA	NA	NA	NA	NA	NA	NA	NA	NA	NA	NA	NA	NA	TR18829|c3_g1_i1|m.6089	530-853[+]	NA	NA	NA	NA	NA
MSTRG.64023	1.13501	4.06638	71.2391	4.25e-10	4.37e-08	TR47774|c1_g1_i7	transcript_idMSTRG.64023.1		TR47774|c1_g1	1710	AGCGTAAAGAGAGGAGCCGGCAGCGCGAATGAATAACAAATAAAATAATAACAACAGCAATATTTATAATTATAATAATAATTATAAACGTTATTTAACAGCCCACACCTCAAGATGAAGGAAACCACGGCGAAGCGACGGGAGAAACAGCGGGAAGCGAAGCCGGAGAAGGGCCCCGAGCCGCAGGACGTGGAGATGCCGGAGGAAGACGCGTCGGCAGCGGGCAAGCCGCACAAAGAGCTCGATACACTCACCCTGGAAGATATCAAGGAGCATGTGAAGCAGATCGAGAAGGCCGTGTCTGGGAAGGAGCCTCGCTTCGTGCTGCGGGCCCTGAGAGCGCTGCCCTCCACCAGCCGTCGTCTCAACCCTAACGTGCTGCACAAGGCCGTCTCCGGCTTCTTCACCTCCAACGCAGCGGGCAGGGAGTTCCTGCTGAGCTTCCTCGAGGAGCCGATGGACACGGAGGGAGAGGTGCCGTTCCGCCCCAGGACCGGCAAGGCCGCCGCGGCTCCCCTCCTGCCGGAGGTGGAGGCTTACCTGCAGCTCCTCCTGGTGGTGTACCTGACAAACAACAAGCGCTACGCGGAGGCACAGAAGGTCTCAGACGAGCTTCTTCAGAAGATCAGCTGTCAGAACCGCCGGGCCCTGGACTTGGTAGCGGCCAAGTGCTACTACTACCACTCGCGGGTCTACGAGTTCCTGAGCAAGCTGGACATCGTGCGCAGTTTCCTTCATGCCCGGTTGAGGACAGCCACTCTGCGCCACGACGCGGACGGCCAGGCCACGCTGCTGAACCTGTTGCTGCGGAATTACCTGCAGTACAGCCTGTACGACCAGGCCGAGAAGCTGGTCTCCAAGTCAGTGTTCCCAGAGCTGGCCAACAACAACGAGTGGGCTCGCTATCTCTACTACACCGGTCGTATCAAGGCGATCCAGCTGGAGTACTCGGAGGCGCGGAGGACCCTCACTAACGCCCTGAGGAAAGCCCCCCAGCACACTGCCGTGGGGTTCAAACAGACTGTTCACAAGCTCCTGATTGTGGTGGAGTTGCTTCTGGGGGAGATTCCTGACAGGCTGCAGTTCAGACAGCCGTCTCTCAAGAGATCTCTCATGCCATACTTCCTGCTCACCCAGGCTGTGCGGATGGGAAACCTGGCCAAGTTCAACCAGGCCCTGGAGGAGTTTGGGGAGAAGTTCCAGACAGACGGGACCTACACTCTGATCATCCGCCTGAGACACAACGTCATCAAGACAGGAGTCAGGATGATCAGCCTGTCCTATTCTCGGATCTCTCTCGCTGATATCGCACAGAAGCTGCAGCTGGACAGTCCGGAGGACGCAGAGTTCATCGTGGCCAAGGCAATCCGAGACGGCGTGATCGAGGCCAGCATCAACCACGAGAAGGGCTACGTGCAATCCAAAGAGACCATCGATATCTACGGGACGAGGGAGCCGCAGCTCGCCTTCCACCAGAGGATCTCGTTCTGCCTGGACATCCACAACATGTCTGTCAAGGCGATGCGCTTCCCACCCAAATCATACAACAAAGACCTGGAGTCTGCAGAGGAGCGACGGGAGCGAGAGCAGCAGGACCTGGAGTTTGCGAAGGAGATGGCGGAGGATGACGACGATAGCTTCCCATGATCCTCCAGGAACGCCCCCCTGCACGGACACCCTTTTCACTCTTTCTCTCTCTCTCTCTCTCTC	Q6P2U9	CSN3_DANRE	CSN3_DANRE	cops3	COP9 signalosome complex subunit 3 (Signalosome subunit 3)	Danio rerio (Zebrafish) (Brachydanio rerio)	cellular organisms, Eukaryota, Opisthokonta, Metazoa, Eumetazoa, Bilateria, Deuterostomia, Chordata, Craniata, Vertebrata, Gnathostomata (jawed vertebrates), Teleostomi, Euteleostomi, Actinopterygii, Actinopteri, Neopterygii, Teleostei, Osteoglossocephalai, Clupeocephala, Otomorpha, Ostariophysi, Otophysi, Cypriniphysae, Cypriniformes (carps and others), Cyprinoidei, Danionidae, Danioninae, Danio, Danio rerio (Zebrafish) (Brachydanio rerio)	1120-1416	260-358	30.303	2.57e-07	Q6P2U9	CSN3_DANRE	CSN3_DANRE	cops3	COP9 signalosome complex subunit 3 (Signalosome subunit 3)	Danio rerio (Zebrafish) (Brachydanio rerio)	cellular organisms, Eukaryota, Opisthokonta, Metazoa, Eumetazoa, Bilateria, Deuterostomia, Chordata, Craniata, Vertebrata, Gnathostomata (jawed vertebrates), Teleostomi, Euteleostomi, Actinopterygii, Actinopteri, Neopterygii, Teleostei, Osteoglossocephalai, Clupeocephala, Otomorpha, Ostariophysi, Otophysi, Cypriniphysae, Cypriniformes (carps and others), Cyprinoidei, Danionidae, Danioninae, Danio, Danio rerio (Zebrafish) (Brachydanio rerio)	264-434	184-358	24.571	1.54e-08	TR47774|c1_g1_i7|m.35747	115-1647[+]	PF01399.22^PCI^PCI domain^335-437^E:9.4e-24`PF08375.6^Rpn3_C^Proteasome regulatory subunit C-terminal^441-507^E:3.8e-26	NA	NA	GO:0005515^molecular_function^protein binding`GO:0030234^molecular_function^enzyme regulator activity`GO:0042176^biological_process^regulation of protein catabolic process`GO:0000502^cellular_component^proteasome complex	NA
MSTRG.120126	1.13505	-0.507555	15.7987	0.00032	0.00250717	TR86382|c0_g1_i1	transcript_idMSTRG.120126.1		TR86382|c0_g1	488	ATAAATGAAAAAAAAACTATTTTTAATTCCAAGTTATAAGGCAACAAAATGTGAAAATTTTGAAAGGGGGTGTATAGGCACTGTATTTAAAGCTGTGTTGTCTGCTATATAAAAATATATTTTCTTGTCACCTCACTCTTCCTTCCTGGATGACACCAGTCGCTTGAGATCAGTAAAGGGGAAGCACCACTGTTAGCTGCATAGTTTTTCATCTTCTAACATTGACATGCAAATAACTCGTGTCATTTTTATTTGGAAACAACGTATCAATGCCTTCATAAGAGATACATGGGCTAAATGCAGCAAGGGTATATTGTAATAAAAACAGTTTTTGCAGAATAGGTGAACAGAATTTGTGCCTAGCTGTTTACAGCAAGTGCAGATTTCTGTTGTTTGTGTCATGTTTATCAATTGTAGCACAGTACATGCCTTAGAATGGTTTAGAAAGAACACACGTAGATGTGTACGGGCAGCAGTGTGGAGTAGTG	NA	NA	NA	NA	NA	NA	NA	NA	NA	NA	NA	NA	NA	NA	NA	NA	NA	NA	NA	NA	NA	NA	NA	NA	NA	NA	NA	NA	NA
MSTRG.59187	1.13511	0.767421	7.19085	0.0112137	0.0410257	TR47010|c0_g1_i7	transcript_idMSTRG.59187.1		TR47010|c0_g1	1315	GGACGTTGTTCGCCGATGCACACAATGTTTTTGTGTGTTTTTTTTTTATTACGTCGTCAGAACTTTTAATCACAAGAGATTGCTGAAGACATTTAAATAATTGACTGCTGTGCTTAATCCAAATATAAATTCACACAACCGATGCTTGACTACACCTAAAGCAGTTTTACCATCGCCTAGTTAGTTGATAGCCATCATGGGACGAAGCCGCTCACGGGACAGGTCAAGCAGCAAGAGCACTCGGCCGAAGAAGGAGGCAAAGAAGAGGAGGAGCAGGAGTTCATCCAGCAGCAGGGCAGGCAGCCCCTTCCCAGACAGGAAACAACCTCAGTCCTCCAGCAAAAACCAAGATTCTGTCGAAGGAAAAAAAGAAAAGAAGAAAGTAAAAAAGAAGCAAAGGCCCTCATCCTCGTCTTCATCATCCGATTCATCTTCCTCTACCTCGTCTTGCTCGGAGTCCAGCGACGCCAAGTCCAGGAAGAAGGCCAAACGCACACTGAAGAAGGTCAAAGCCAAGGAAAAGAAGGAGAAAAAGAAGCAGAAGAAGATGAGAAAGAAAATGAAGAAACTGAGAATGAAAGCAGAGAAGGTGGAGAAAGCAGTGCAGGCAGAGAAAGCAGTGCAGGCTGAGAAAGCAGCTGCAGAGAAAGCAGCTGCCTTGCTGAAGGCAGAGGAAGCAGGTCTGGAGACCTGGCAAAGTGAGCCAGCGGTGGAGCTGGGACCAGCAATGACGGATGAGCAGAAGGCTCGACTCTCCACCAAGAGGCCTATGACCAAAGAAGAGTGGGACGCCAGACAGAGCGTCATTCGTAGGGTCGTAGATCCAGAGACTGGGAGGACAAGGATTGTGAGGGGTGATGGAGAGATACTGGAAGAAATTGTAAGCAAAGAGAAGCACAAAGACATAAATAAGCAAGCAACTTCAGCCGACGGTTACTATTTCCAGAAGAGAATGGGACTCAATCGCTAGAGCTCCTGAAATGGTTTCTCTCGGGAGAACAGGTGAAGGAGCTGGTTTGGTTGACCTAACACCAGACAGGAATGTGGACATTTAGGTTAAAATTTCCTCTCCGCTTCAGTGGAAGAAGTAAACTACTGATCTTGTTTTTTTTTTATTATTTGTCTTATTCTTATTTTGTTGTAATCAGTTGGCATTGATTTTCTAAGCAGAGCAACAACCTTGGTAGAATATTTAGTGTTCATGTGGCAATGTTCATTGGCAGTGCCGTCAGGAAATTAAAAGTTTATTTTATGTAAAACGTTTGGTTAATCTTTTTTAACTGGGTCATTATTTTCAAGAACATTAGAATCTGCT	Q502P0	AR6P4_DANRE	AR6P4_DANRE	arl6ip4	ADP-ribosylation factor-like protein 6-interacting protein 4 (ARL-6-interacting protein 4) (Aip-4)	Danio rerio (Zebrafish) (Brachydanio rerio)	cellular organisms, Eukaryota, Opisthokonta, Metazoa, Eumetazoa, Bilateria, Deuterostomia, Chordata, Craniata, Vertebrata, Gnathostomata (jawed vertebrates), Teleostomi, Euteleostomi, Actinopterygii, Actinopteri, Neopterygii, Teleostei, Osteoglossocephalai, Clupeocephala, Otomorpha, Ostariophysi, Otophysi, Cypriniphysae, Cypriniformes (carps and others), Cyprinoidei, Danionidae, Danioninae, Danio, Danio rerio (Zebrafish) (Brachydanio rerio)	683-967	127-221	76.842	2.42e-45	Q502P0	AR6P4_DANRE	AR6P4_DANRE	arl6ip4	ADP-ribosylation factor-like protein 6-interacting protein 4 (ARL-6-interacting protein 4) (Aip-4)	Danio rerio (Zebrafish) (Brachydanio rerio)	cellular organisms, Eukaryota, Opisthokonta, Metazoa, Eumetazoa, Bilateria, Deuterostomia, Chordata, Craniata, Vertebrata, Gnathostomata (jawed vertebrates), Teleostomi, Euteleostomi, Actinopterygii, Actinopteri, Neopterygii, Teleostei, Osteoglossocephalai, Clupeocephala, Otomorpha, Ostariophysi, Otophysi, Cypriniphysae, Cypriniformes (carps and others), Cyprinoidei, Danionidae, Danioninae, Danio, Danio rerio (Zebrafish) (Brachydanio rerio)	141-257	101-221	66.942	1.78e-50	TR47010|c0_g1_i7|m.32348	197-970[+]	PF10500.4^SR-25^Nuclear RNA-splicing-associated protein^3-254^E:3e-59	NA	NA	NA	NA
MSTRG.83972	1.13545	-0.730933	11.2075	0.00190209	0.0103395	TR67616|c0_g1_i2	transcript_idMSTRG.83972.1		TR67616|c0_g1	244	TCTCTAAGTTTTACGGCAGTCCTCCAGCCGGGCCTCAGTCTCGTTGCTTGTGGTCGTTGACTCGCTTGCAGCTTGCTTCCTCGTCTTGGGTCCGTTTCAGGCAGAGTCCCGTCTTGGTTCCGTTTTTAGACAGAGTCCCGGAGTTGCAGCTTCGCTTAGCAGAGTGACAGCACCTTGTTTAGCATTCGATGTGGAGCGCAAAATGTTTAGTTTTGCTTTGATATTTATAGTCTTTTCACTCTGC	NA	NA	NA	NA	NA	NA	NA	NA	NA	NA	NA	NA	NA	NA	NA	NA	NA	NA	NA	NA	NA	NA	NA	NA	NA	NA	NA	NA	NA
MSTRG.11195	1.13551	1.44398	8.42216	0.00651554	0.0270074	TR18579|c1_g1_i1	transcript_idMSTRG.11195.1		TR18579|c1_g1	453	AGAATGGAGGCATTTAGAAACATTTCCCTTATATTTCTCATCTGAGTACAGATTTTAGATGAAGCCCAGAGATGTGAAAAATGATTGTGCCAGCTATCTAAAGAAAAAGAGCAATGTTTCACTTTGTGAAAATACATAACGTGCTTTTATTTTGGACTGATTTTAAATCAGTAGTTTTTATGCCTTTTACTATTTTTGAATGATTGTTTTAAATTTGTTCACAAACATGACCCATTCTAAAGAAACATGTCTACATTGTGCAGCATGGTTGTATGTCTAACTTTTGAAATAAATCGTTTTTTGAGATGAACATTTTTAGTTTATGTTAAAAATGATTGTTTTTCTACAAGAATGACCACAAGCAATAATAATAAAATAAAAATCAAGTGATTGATGAAAAGTCTTTGTTCTTGTTGTTGAGCTGTGCTAACTTTTAGCTCTATGTTCATTCAT	NA	NA	NA	NA	NA	NA	NA	NA	NA	NA	NA	NA	NA	NA	NA	NA	NA	NA	NA	NA	NA	NA	NA	NA	NA	NA	NA	NA	NA
MSTRG.105546	1.13559	-0.569551	8.28669	0.00664428	0.0274321	TR74647|c0_g2_i1	transcript_idMSTRG.105546.1		TR74647|c0_g2	336	AAGGGAATGCAGATCAGGTAAAGACATGTGCTCCTGCAGAAAGGGAATGCAGATCAGGTAAAGACATGTGCTCCTGCAGAAAGGGAATGCAGATCAGGTAAAGGCATTCGGACGAGACGCTTGCAAGAAACTGACTGAGCAGAGGACCCTGGATCTTACTGGGTGGTGTAATGACTGCTTTGACCCGTCATTACATTAGACCTAAACAAAAAGGAGAAGTGGAATTTCTCTTCTGCTTTAAATGTTTGCACACAATGCAGACGTTATCCAAGCCAATCGTTATAAATAGGATACCATTCACCGTGCCATGTTTGTTCATGTTACTGTAGTTTTATT	NA	NA	NA	NA	NA	NA	NA	NA	NA	NA	NA	NA	NA	NA	NA	NA	NA	NA	NA	NA	NA	NA	NA	NA	NA	NA	NA	NA	NA
MSTRG.37700	1.1356	1.20841	19.2842	9.3e-05	0.000927	TR32031|c0_g1_i1	transcript_idMSTRG.37700.1		TR32031|c0_g1	263	GTTAGAGTGACAACGGTGTGATTTGGTGCATTGATTTCACACATTCGGCTATTTGTATTGAGTACGTAGCAAGTCGTGTATGCGTTTGAACCAATTATATATAGCAGCCGTAGATTAGAGTGACCAGCAGGGGACCAGAAACGTCGGGGAGGTAATCAGGACAGATTAGATACTCTGTGAAAATGAAGGGAAAAAAAGCATTGCTGCTTCTAGCACTGCTTGGCTTTGCCCAACTCACAATCTTTGCACGATGTGAAGAAAAT	NA	NA	NA	NA	NA	NA	NA	NA	NA	NA	NA	NA	NA	NA	NA	NA	NA	NA	NA	NA	NA	NA	NA	NA	NA	NA	NA	NA	NA
MSTRG.71352	1.1356	6.06503	37.7621	4.78e-07	1.28e-05	TR48737|c2_g1_i10	transcript_idMSTRG.71352.1		TR48737|c2_g1	2045	GTCTTGTGGATGGAAGGTAGTGGGATAATTTGATAAACATAGTTTAGTGTCAGAAATTTGAATCTAAACATTTCCTGGAAGCGTCACGTAAACATGAGGAAGCTGTGGCTTATAGGTCTCTTTTGTGCGCTTCTAGCATTTACATCAGTTCGAGCAGAAGATGAAGTTGACGTAGATGGAACTGTAGAAGATGATTTGGGTAAAAGCAGGGATGGGTCCAGGACAGACGATGAAGTAGTTCAAAGAGAGGAAGAAGCTATCCAGTTAGATGGGCTAAATGCAGCTCAGATAAAAGAGCTACGGGAGAAATCTGAGAAGCATGTCTTTCAGGCTGAGGTGAACAGGATGATGAAGCTGATCATTAACTCCCTGTACAAGAACAAGGAGATCTTCCTGAGGGAGTTAATCTCCAATGCCTCTGATGCCCTGGATAAGATTCGTCTGATGTCTCTGACCAACGATGATGCATTGGCTGGCAATGAGGAGCTGACCATTAAAATTAAGTCTGACAAAGAAAAGAACATGCTGCATATAACTGACACTGGAATTGGAATGACCCAGGAGGAGCTAATAAAGAATCTGGGTACCATCGCCAAGTCTGGGACCAGCGAGTTCTTAAACAAAATGACAGAATTGCAGACCGATGACCAGTCCACATCAGAACTCATTGGACAATTTGGTGTTGGTTTCTACTCGGCCTTCCTTGTGGCGGACAAGGTCATTGTAACATCCAAGCACAACAACGGCACACAGCAGATCTGGGAATCTGACTCCAACGCATTCTCTGTCATTGAAGATCCCAGGGGAAACACTTTGGGCCGTGGCTCAACAATTACGTTGGTGATGAAAGAGGAGGCATCTGACTACCTGGAACTTGAGACCATCAAGAACCTTGTGAAGAAATACTCCCAGTTTATCAACTTCCCCATCTACGTTTGGAGTAGCAAGACTGAGACTGTGGAGGAGCCCCTTGATGAAGCGGAGGCTGAAGCAGAAAAGGACGAGGCAGATACTGATGAAGAGGCTGAAGTTGAGGAGGAGGATGAAGATAAAGAAAAGAAACCAAAGACTAAAAAGGTGGAGAAGACAGTATGGGACTGGGAACTGATGAATGACATCAAACCCATCTGGCAAAGACAAGTGAAAGAAGTGGCGGAAGATGAATACACTGCTTTTTACAAAACCTTCTCCAAGGATACAGAGGATCCATTGTGTCATATTCACTTCACTGCTGAAGGAGAGGTCACCTTCAAATCCATCCTGTTTGTACCTGGTGCTGCTCCACGAGGGATCTTTGACGAGTACGGATCAAAGAAAAACGACTTCATCAAGCTGTTTGTCCGTCGAGTATTCATCACTGACGATTTCAATGATATGATGCCCAAATACCTGAACTTTGTCAAAGGAGTGGTTGACTCAGATGACCTTCCTCTGAATGTGTCCAGAGAAACCCTGCAGCAACACAAACTTCTCAAGGTTATTCGCAAGAAGCTGGTGCGCAAGACCCTGGACATGATTAAGAAGATTGCTGATGAGAAGTACAATGAGAAGTTCTGGAAGGAGTTTGGAACAAACATCAAGCTGGGTGTGATTGAGGACCACTCCAACAGGACACGCCTGGCAAAACTGCTGCGCTTCCACACCTCTCACAATGAGACCGAGCTCAGCAGCCTTGAGCAGTATGTGGAGAGAATGAAGGAGAAGCAGGACAAAATCTACTTCATGGCTGGAACCAGCAGGAAAGAGGCACAGTCCTCCCCCTTTGTAGAGGCGCTTTTGAAGAAGGGGTATGAGGTGATCTACCTGACAGAGCCGGTAGATGAGTACTGTATCCAGGCCCTACCTGAGTTCGATGGTAAACGCTTCCAGAATGTGGCCAAGGAGGGAGTGAAGTTCGAGGAGAGCGACAAAGCAAAAGAGAGGAGGGAGGCAATGGCTAAGGATTTTGAGCCTCTCACCAACTGGTTGAAGGAGAAGTCTCTGAAAGACAAGGTTGAGAAGGTTGTTCTATCCCAGAGGCTCACAGACTCCCCTTGTGCTTTGGT	Q90474	H90A1_DANRE	H90A1_DANRE	hsp90a.1	Heat shock protein HSP 90-alpha 1	Danio rerio (Zebrafish) (Brachydanio rerio)	cellular organisms, Eukaryota, Opisthokonta, Metazoa, Eumetazoa, Bilateria, Deuterostomia, Chordata, Craniata, Vertebrata, Gnathostomata (jawed vertebrates), Teleostomi, Euteleostomi, Actinopterygii, Actinopteri, Neopterygii, Teleostei, Osteoglossocephalai, Clupeocephala, Otomorpha, Ostariophysi, Otophysi, Cypriniphysae, Cypriniformes (carps and others), Cyprinoidei, Danionidae, Danioninae, Danio, Danio rerio (Zebrafish) (Brachydanio rerio)	1096-2043	279-592	47.003	6.2e-83	Q90474	H90A1_DANRE	H90A1_DANRE	hsp90a.1	Heat shock protein HSP 90-alpha 1	Danio rerio (Zebrafish) (Brachydanio rerio)	cellular organisms, Eukaryota, Opisthokonta, Metazoa, Eumetazoa, Bilateria, Deuterostomia, Chordata, Craniata, Vertebrata, Gnathostomata (jawed vertebrates), Teleostomi, Euteleostomi, Actinopterygii, Actinopteri, Neopterygii, Teleostei, Osteoglossocephalai, Clupeocephala, Otomorpha, Ostariophysi, Otophysi, Cypriniphysae, Cypriniformes (carps and others), Cyprinoidei, Danionidae, Danioninae, Danio, Danio rerio (Zebrafish) (Brachydanio rerio)	69-650	10-592	46.193	3.78e-169	TR48737|c2_g1_i10|m.41864	94-2043[+]	PF13589.1^HATPase_c_3^Histidine kinase-, DNA gyrase B-, and HSP90-like ATPase^95-230^E:1.1e-12`PF02518.21^HATPase_c^Histidine kinase-, DNA gyrase B-, and HSP90-like ATPase^98-251^E:9.5e-11`PF00183.13^HSP90^Hsp90 protein^257-650^E:3.3e-178	sigP:1^21^0.93^YES	NA	GO:0005524^molecular_function^ATP binding`GO:0051082^molecular_function^unfolded protein binding`GO:0006457^biological_process^protein folding`GO:0006950^biological_process^response to stress	NA
MSTRG.71338	1.13578	-0.729537	10.9675	0.0020999	0.0111618	TR48735|c0_g1_i5	transcript_idMSTRG.71338.1		TR48735|c0_g1	247	CTTGACAGTTGCTGTTGCACTTATTTTATTTGTATTTGTTTTTCAGGTGGTCTGCTGTCTTCACTCAAAGTTGGTGTTGTACCAGTTATCTGGAGTTTCATCCCCAAATATATTAAAGGAAATAGGTGGAATGTCACTCATTTTTGGCAGTGGTTTTGTAACTAATGTCAAATAAAATGTCAGTTTGTCATGGAATCAAGAATGCAGTGGTGCGTAGTGATTAATTTAGTGTGAAGCGGCTCATTAG	NA	NA	NA	NA	NA	NA	NA	NA	NA	NA	NA	NA	NA	NA	NA	NA	NA	NA	NA	NA	NA	NA	NA	NA	NA	NA	NA	NA	NA
MSTRG.116939	1.13594	-0.506141	9.62422	0.00369819	0.0173382	TR79950|c0_g1_i1	transcript_idMSTRG.116939.1		TR79950|c0_g1	280	AAGAAAGTTGGCATGTCAACATCGCAGGTGCCTCGCCTTGTGATAAGATATGATTTCAAAATTCATTTTGTTTAGGAATACAATTCTGTATTTAACATTTAATCATAATGTGATGATTTAATTATTTTTCTTTTCATTTAGAAACAAAAAAGTGACTTCTCAAATGCCTCGTTTAATTGGGACAGCCAAGGTGTCCCAATAAAGTGGCACTGACTGTACCAATGCCCCCAACATTTATAAACTGGCTCTTTCTAATACTTCTTTCCACCACATTTTATTG	NA	NA	NA	NA	NA	NA	NA	NA	NA	NA	NA	NA	NA	NA	NA	NA	NA	NA	NA	NA	NA	NA	NA	NA	NA	NA	NA	NA	NA
MSTRG.128880	1.13598	4.25324	61.1205	2.63e-09	1.92e-07	TR91024|c2_g1_i1	transcript_idMSTRG.128880.1		TR91024|c2_g1	1546	ATCTACTGCTACAACATCAGCCAGGGCAGGAGGGTACTGGGGGCAGAGTCCCCCGAGCTTGTGCCGTCCCGGTACATGGGCAGAGGCACCAGCTGCATCGCCGTCACGCTGAAAGGTCTGAAGGAGAAGTGCGTGGACAGCCTGGTGTTCGAGACCCTCATTCCCAAGCCCATGATGCAACACTACATCAGTCTGCTCCTGAAGCACCGCCGGCTCATCCTGTCTGGCCCCAGCGGCACGGGCAAGACCTACCTCACCTGCAGGCTGGCGGAGTACCTGGTGGAGCGCTCCGGGCGCGCAGGCACAGAGGACATCGCCATCACCTACAACATGCACGAGCGGTCGTGCAAGGACCTGCAGCTGTTCCTCTCTAATCTGGCCAATCAGATTGATCGAGAGACCAGCTCCGGGGAGGTCCCATTGGTTATCATCCTTGATGACCTCAGCGATTCGGGGTCCATCAGCGAGCTGGTTAACGGAGCGCTGACCTGCAAATATCACAAATGCCCCTACATCATTGGAACAACTAACCAGCCGGTGAAAATGACACCCAACCACGGCCTGCACCTCAGCTTCAGGATGGTGACCTTTTCCAACAACGTGGAGCCTGCCAACGGGTTCCTGGTGCGCTACCTGCACCGCAAGCTGATGGAAACGGAGAGCGACTGCAGTGCCAACGACGAGGACCTGCTGCGGGTGCTGGACTGGGTGCCCAAGCTGTGGTACCATCTGCACACCTTCCTGGAGAAGCACAGCACCTCCGACTTCCTGATCGGCCCTTGCTTCTTCTTGTCATGCCCGGTGACAGTGGAAGAATTCCGCTGCTGGTTCATTGAGCTCTGGAATCACTCCATCATCCCCTACCTGCAGGAGGGGGCAAAGGATGGCATCAAGGTGCACGGTCAGAAGGCGGTGTGGGAGGACCCTGTGGAGTGGGTAAGGGGGACCCTGCCCTGGCCCTCTGCTCAGCAGGACCAGGCCAAACTGTTCCACCTGCCACCGCCGAGCGTGGGGCCGATTGGGGCGGGGCAGCCCAGTGAGGAACGGGCCACGAAGGAGACCACGCCCAGCTCCCTGGACTCCGACCCCCTGATGGCCATGCTGTTGAAGCTACAGGAAGCAGCCAATTACATTGAATCTCCAGACAGGGAATCAGTCCTGGACCCCAGCCTCCAATCAACACATTGAAAAACCACAAGGATGCGAAAGACTTTGAGCTCCGATGGCTCGTGCTGTTAACAGTTTTTTTTCCGCGGTTTGACGTCAGCAGTGGGCCTGCTGGCTACAGAAATGTCTCTGTCTGTGTTTTAGTAACACAGATGGTAGGTACAGAGTCTGCGCTGTAACTACCAGAACCACAACATGACGGTTTAAAATAATCCACCTGGAAATTAACAGAAAAAAAAGAACTGAAATTTACCTGTGTGTATCTTTTCACATTTTTTTTTTGTTTTTGTTATTTAATCTACGCATGGCAATCGTTTCAACTGGTTTAAAGACAAAATGATTATATAAATCTGAATCTGAAAAAAAAACAAAAAAACAC	Q5TZ18	NAV3_DANRE	NAV3_DANRE	nav3	Neuron navigator 3	Danio rerio (Zebrafish) (Brachydanio rerio)	cellular organisms, Eukaryota, Opisthokonta, Metazoa, Eumetazoa, Bilateria, Deuterostomia, Chordata, Craniata, Vertebrata, Gnathostomata (jawed vertebrates), Teleostomi, Euteleostomi, Actinopterygii, Actinopteri, Neopterygii, Teleostei, Osteoglossocephalai, Clupeocephala, Otomorpha, Ostariophysi, Otophysi, Cypriniphysae, Cypriniformes (carps and others), Cyprinoidei, Danionidae, Danioninae, Danio, Danio rerio (Zebrafish) (Brachydanio rerio)	1-1179	1892-2267	45.137	2.04e-102	Q5TZ18	NAV3_DANRE	NAV3_DANRE	nav3	Neuron navigator 3	Danio rerio (Zebrafish) (Brachydanio rerio)	cellular organisms, Eukaryota, Opisthokonta, Metazoa, Eumetazoa, Bilateria, Deuterostomia, Chordata, Craniata, Vertebrata, Gnathostomata (jawed vertebrates), Teleostomi, Euteleostomi, Actinopterygii, Actinopteri, Neopterygii, Teleostei, Osteoglossocephalai, Clupeocephala, Otomorpha, Ostariophysi, Otophysi, Cypriniphysae, Cypriniformes (carps and others), Cyprinoidei, Danionidae, Danioninae, Danio, Danio rerio (Zebrafish) (Brachydanio rerio)	1-393	1892-2267	45.137	3.86e-111	TR91024|c2_g1_i1|m.72259	1-1188[+]	PF01695.12^IstB_IS21^IstB-like ATP binding protein^66-148^E:1.8e-05	NA	NA	GO:0005524^molecular_function^ATP binding	NA
MSTRG.117576	1.13609	1.35213	23.8039	2.12e-05	0.000281	TR81626|c0_g1_i1	transcript_idMSTRG.117576.1		TR81626|c0_g1	352	GTTCCATGTGAGTCTAACACGCACGCAAACCTGTGGTCTGATGCGTGATTGTGCCGTGCAGGAAATACCAACCAAACACAAATAAAAAACAATAATATCGAAATAAAGTAGAAGATGAAGATGAAGATGAAGAGGAAAGTGCAGGAGACGGCAGTGATGGAGATGGAGAAGGAGAACGAGGAGGAGCTGTCGGACCTCTCAGAGGAGGAGGATGGAGACGAGGGGGGTGCTGGTCCAGGGGGCCCACTGAAGAAGAGCCGTGTTCAGGGGAAGAGTTTGGGGGATGGGGTCCTGAAGCCTGTCAAACTGACCAAGCAGGAGCTGTACAAACCCCCCACTAATGAGGAGCTGA	NA	NA	NA	NA	NA	NA	NA	NA	NA	NA	NA	NA	NA	NA	NA	NA	NA	NA	NA	NA	NA	NA	NA	NA	NA	NA	NA	NA	NA
MSTRG.53719	1.1364	3.53803	40.667	2.07e-07	6.44e-06	TR45997|c2_g1_i4	transcript_idMSTRG.53719.1		TR45997|c2_g1	2139	GTTTCTGTTCGCGGGAGAGAGAAGTTAAGTAAGCAGCGGCAGCAGCTTGGCATTTTGTGTCAGAAGCAGCGATATAATTTCTAACTTTATTATTTTAACTCGTTGCAATGAGTCTGTGGGTGGACAAATACAGACCGACTTCTCTTGGCAAACTGGATTATCATAAAGACCAGGCCAGCCAGCTAAAAAATCTGGTACAATGTGGAGACTTTCCTCACTTGCTTGTGTATGGTCCATCTGGAGCTGGCAAGAAGACCAGGATTATGTGTTTGCTGCGGGAGCTGTATGGTGCAGGGGTGGAAAAACTTAGAATCGAACATCAGTCCATAATAGCGCCGTCAAAAAAGAAAATTGAGATCAGCACAATAGCAAGCAACTACCACCTTGAAGTCAATCCGAGTGATGCTGGTAACAGCGACCTTGTGGTTATTCAGGAACTACTAAAAACAGTCGCACAGTCTCAGCAGATCCAGTCAAGCACCCAAAGGGACTTTAAAGTGGTGCTCCTGACAGAAGTTGACAGACTTACCAAAGATGCCCAGCATGCTTTGAGAAGGACGATGGAAAAGTACATGTCTAACTGCAGGCTGATTTTGTGCTGCAATTCCACCTCCAAAGTCATCCCTCCCATTAGAAGCCGATGTTTGGCTGTGCGAGTACCGTTGCCAAGTGTGGAGGAGGTCTGCACCGTGCTGTCTAGCGTCTGTAGAAAGGAAGGCTTGACTCTCCCAGGGGAGCTGGCAAAAATAATTGCTGAGAAGTCTGGCAGGAATCTTCGCAAAGCTTTACTCATGTGTGAGGCATGCAGAGTGCAGCAGTATCCATTTGCTGTGGACCAGGATATACCTGAGACCGACTGGGAGGTGTACCTTCGAGAGACTGCAAATGCTATAGTCAGTCAGCAGAGCCCACAGAAGCTGCTTGAAGTTCGTGGAAGACTTTATGAACTTCTTACCCACTGCATTCCACCAGAGATCATAATGAAGGGCCTGCTGTCTGAACTTTTGAGCAACTGCGACGGACAGCTGAAAGCTGAAGTTGCACAGATGGCAGCTTATTATGAGCATCGTTTGCAGCTGGGCAACAAAGCCATTTATCACCTGGAAGCATTTGTGGCCAAATTTATGGCTATTTATAAGAAATTTATGGAGGACGGCCTAGAGGCCATGATGTTCTGAAATGTAAGAAATACACTTTCCATAATTGAAATTAGAATAAGTAACACTTGCAAACTAATACAAATTAAATCTATTAACATATTCCTTCTCTATCCTTATGTTTATTGTATTGTCTGTACTCAGTGGTTTATTAAGCAGTTACGATATCTGTCTCTTGCTGTGTATGTGAAAGTCAGTGCCATGGTGAGACCCAAGCTCAGCCCTTAGTACTGGTTTAATGATGTTTTGGGAAATTAGTGCTGCTTGTGTAATTCACATGACTTAATTAATGTGTTATGCAAGTGTTTCCAGTGCTCCGTCATTATTTGACCTGGAACTATACTTCGGTCAATGGAGTAATCTTGTGAAGACAGTTCTAGAGAATTCACTAATGGAATGTGGAGGCAACAATCCAGTCACATATTCCTACAGATCACTTCAACAATTGATTCAGTGTCTGACTGCCCATTATGACACCACCCTGTTGACTGATGTTTTGGAAGGAGTTTTATCCAATCAACATCTGACATTGAGCATGTTATTCAAGAAAAATATTTATTAAGGACATGGTTACAAACATACATATAGTATTTAAAATGTACAAACAGTTGTACCACACTTTTGACTACATAAAAGAGCAGTACTTTTCTTTCTGAACCCTAGAGTTTCTATCTTCACATCACTAACAGTTAGTTTAATAATAAATACTTTTATAAAAAGCCTTCCTGATTTTAAAAAACACAATCTAATAAATGTCTACAGAGCAAATGGAGAAAGTATCTGAACACCATCAGTTTTATACAGTAAAAACAGTAACTTTCTATCCATGTTGATTTAACAAAGTTGTATGTATGACAGATGTAAATAAATTACTCAAGTTTTGACAATGCTGTAACATGTACTCTTACCTGTACACTATTGGCAGCTATTTGCTTTTGGTAGCAGCCAATAGGAATAAATCACAAAACATTTTTAAAACAGG	NA	NA	NA	NA	NA	NA	NA	NA	NA	NA	NA	NA	NA	NA	NA	NA	NA	NA	NA	NA	NA	NA	TR45997|c2_g1_i4|m.28948	108-1178[+]	PF03215.10^Rad17^Rad17 cell cycle checkpoint protein^3-164^E:1.3e-07`PF13177.1^DNA_pol3_delta2^DNA polymerase III, delta subunit^20-184^E:1.4e-12`PF00004.24^AAA^ATPase family associated with various cellular activities (AAA)^38-180^E:4.5e-07`PF08542.6^Rep_fac_C^Replication factor C C-terminal domain^250-339^E:1.4e-23	NA	NA	GO:0005524^molecular_function^ATP binding	NA
MSTRG.15804	1.13646	2.02112	42.2972	1.4e-07	4.69e-06	TR19569|c2_g1_i3	transcript_idMSTRG.15804.1		TR19569|c2_g1	1725	GGAATTTTTAGTACCATGTGCAGTTTAAAAAAAAAAAAAAAAGGTATTTGATACAGCCAGGCTTGTAGGGTTTTACAAATATCTGCTCTGATAGTAATTTATAACAGTGACTTCAAAATCAGCTTTTTACTGCCTTTTTCCCCTCGCCAATACACCTGCAAGTTTTTGTATCAAATGATCATTTTTCTTTTCAATACAGTACACCAATGAGCTATAATTATGGAACAATTTAATAAGAAATAAAACAGTACTTGAACATGTATTTGTGTGTTTACAGGAAGCATTGCATTTTACCCGTGTTTGATGCATCATGGATTACTTTTTGCTTGTGTTTTTGTAGAGTTTTATAAAACTGTACCACTTATATTGTGACTACTGATGCCCCCCAAATAATGAATACTTTCCTACTACATTTTTTTAACAGTGTGCCGTCTGCATACTTTTTAAAATACACAAACAAAAACAAAAAAATACAAAACCATCTACATTGCACATGTAAAACTCAATATGCAGTGAACTTTAGCTTGTAACCAAGCAAAGAAGACTGGCATTTTCAGCCTCCTCAAGTTCAGTTTCTTCCAGCAGCAGCCTATTTGAGCTTCCATGTTTCACACACTGCATTACTCCCGGCTATTTGAAATGTTGATCATCCAAAGCTTACAATTAACCTCTTACTGATTTCTGGCTGCCCACCAGCCTGTGTTGATTGATTGTTGATTGCACAATAATAATAAAAACTGTACCTGTAGCTATGTGAAAGGCAGAATAGGGGAACAAAGTTACCTGCTACCCACATGCACTTTGTGGAAGGATTTCTCAGTTCTCAAACTTGAACCAGGCATTCCAGTATGCAAGTAATATACCAATACCCTGTATTAATACCTCAAACATGAGTAAGGCTAAATAGTGGAGATAATGAAAAACAACAAGCTTTATATCCCAGTAACTGCTGGAGAGATGATGTGTATACATGGAAATCAATGCGAAGAATATACTTGCAGTTTCAATAAGTTTTGTGAACAACGATAGTGATAGATACCAAAATGGAGCTCTGACAGGAACGCAAGACTAAACTTCTGGAAAGTTAAAGGCCTGTGAGACAGACCGCGTCTCATCACCGACTCCTCTGGTGCTTGTGCATTTTTGTTACACGTTGTGTTTGGTTGCTGAGAAAAACAGCTGGGGATTGTCCAGTTGCAGATCTCTAACCAGTAGGTGGCAGTGTCACGGTGGAGCCACTGACTATAAAGGGAACCGCTGACACATCCCCAGCCCGCCAAGAGCCACAGCAACACTGTTCATGCCACGGAGCAGGACAGAGGCAAGATGAAGGAATAAAAACATTCTGTTTGTCTGACCATTGCATGTGGAACGGGGGTCAGTGCTGAATAATTTTCCTGTAGGGATAGAGACTAGTGTTTGGGATTTTTAGATCCCAACAAACCTATAGGAGTTGTGTCAGCGGGGCCTCCTTTTATAGTAGGAGCAGGCTCACTGCTGTGTTCACGGCACCTTTTTGTTTTTGGTTTCTTTTTCAGTATTTTTCATTTTCGTTTTCACATTCGGTGTATATTGTCTGCCCATACCCTAGCATTGCTGGTAGAGTCACAAGGCTCATTGTGTGTTGCCAAAATAAATCCTGGGCGTCTGTGTGATGTTTTAACGTCAGTTATTGTCTCTTCCTGTCTTATGGCGGTTGCACCCACACCCCCCTATCACAGCCTG	NA	NA	NA	NA	NA	NA	NA	NA	NA	NA	NA	NA	NA	NA	NA	NA	NA	NA	NA	NA	NA	NA	NA	NA	NA	NA	NA	NA	NA
MSTRG.20496	1.13656	2.92944	84.5787	4.94e-11	8.22e-09	TR20379|c0_g1_i3	transcript_idMSTRG.20496.1		TR20379|c0_g1	397	GGCTTTACTGGAATTCCAGAACGAAACGCTGTTTGCAGTTAAGATCGCAGAACCCGGAGTGGCTCCAACTGCTGTGCGACGGGAGTCTTATTTCCATGTTTTAATCCCCCCCCCTCCCCTCCCGTATGTATAAAATAAAGGTTTCTACGGTAGATGGGCATCCATGAGACTGGTTTACTGGTCTGCTGTATTGTATTCAGGGTCCTCACAGAGCACGAGAGTGGTCTGCAGTGTTGACGGTGTATTCATTGAGTTGGGACTCAAAAATCATTGCTTTGTATCAGAGGACTCCACAAAACACAACAGCACTTGCGGTTGATAGATGAAATGAATATATGTATAGGCTTACAGTATACATTAAAATGCTATTAAACAATAAAACTAAGTTGTAATACAC	NA	NA	NA	NA	NA	NA	NA	NA	NA	NA	NA	NA	NA	NA	NA	NA	NA	NA	NA	NA	NA	NA	NA	NA	NA	NA	NA	NA	NA
MSTRG.99320	1.13658	0.326971	25.8463	1.13e-05	0.000169	TR73684|c1_g1_i1	transcript_idMSTRG.99320.1		TR73684|c1_g1	620	CTTGAGACTGGGGCATCGGGGGATCCTGAACGGGATAAAATTTATTCTAACATGTAAAGGAATACCGCAGAGTCACCATGGACATTACAGACATTTTTTTCAGTCACAGTCTCTGTTTGGAGCAGCTCCGATGAAGGTGATGATGCCAGCCCTCTCCCCCACCATGGAGGAGGGCAGAGTCCTCAAGTGGTTGAAGAAGGAGGGAGAGTCTGTGAGTGCCGGGGACGCGCTGTGTGAGATCGAGACAGACAAAGCTGTGATATCTATGGACTCCAATGAGGATGGGATTCTGGCCAAAATCCTGATCGAGGAGGGCAGCCAGAGTGTGCGTTTGGGTACTCTGATCGCCCTCATGGTGGATGAAGGACAGGATTGGAAGCAGGTGGAGATTCCGGCGCCAGAGAGCGCCCCAGCACCTCTGCCGTCAACCCCCTCTTCCTCTGCAGCACCCACAGGAGCTGTCTCGCATAAAGTGGAGCCACGTGCGGGGACTGGACAACTAAGGCTTAGCCCAGCTGCTCGGCACATCCTAGACACTCATGGACTGGATCCAGGACAGGCCAAACCATCTGGGCCCAGAGGCCTCATCACCAAGGAGTAAGTTGCTGCCTCATACACCT	Q90512	ODO2_TAKRU	ODO2_TAKRU	dlst	Dihydrolipoyllysine-residue succinyltransferase component of 2-oxoglutarate dehydrogenase complex, mitochondrial (EC 2.3.1.61) (2-oxoglutarate dehydrogenase complex component E2) (OGDC-E2) (Dihydrolipoamide succinyltransferase component of 2-oxoglutarate dehydrogenase complex) (E2K) (Fragment)	Takifugu rubripes (Japanese pufferfish) (Fugu rubripes)	cellular organisms, Eukaryota, Opisthokonta, Metazoa, Eumetazoa, Bilateria, Deuterostomia, Chordata, Craniata, Vertebrata, Gnathostomata (jawed vertebrates), Teleostomi, Euteleostomi, Actinopterygii, Actinopteri, Neopterygii, Teleostei, Osteoglossocephalai, Clupeocephala, Euteleosteomorpha, Neoteleostei, Eurypterygia, Ctenosquamata, Acanthomorphata, Euacanthomorphacea, Percomorphaceae, Eupercaria, Tetraodontiformes (pufferfishes and others), Tetraodontoidei, Tetradontoidea, Tetraodontidae (puffers), Takifugu, Takifugu rubripes (Japanese pufferfish) (Fugu rubripes)	71-322	20-102	28.571	8e-08	Q90512	ODO2_TAKRU	ODO2_TAKRU	dlst	Dihydrolipoyllysine-residue succinyltransferase component of 2-oxoglutarate dehydrogenase complex, mitochondrial (EC 2.3.1.61) (2-oxoglutarate dehydrogenase complex component E2) (OGDC-E2) (Dihydrolipoamide succinyltransferase component of 2-oxoglutarate dehydrogenase complex) (E2K) (Fragment)	Takifugu rubripes (Japanese pufferfish) (Fugu rubripes)	cellular organisms, Eukaryota, Opisthokonta, Metazoa, Eumetazoa, Bilateria, Deuterostomia, Chordata, Craniata, Vertebrata, Gnathostomata (jawed vertebrates), Teleostomi, Euteleostomi, Actinopterygii, Actinopteri, Neopterygii, Teleostei, Osteoglossocephalai, Clupeocephala, Euteleosteomorpha, Neoteleostei, Eurypterygia, Ctenosquamata, Acanthomorphata, Euacanthomorphacea, Percomorphaceae, Eupercaria, Tetraodontiformes (pufferfishes and others), Tetraodontoidei, Tetradontoidea, Tetraodontidae (puffers), Takifugu, Takifugu rubripes (Japanese pufferfish) (Fugu rubripes)	24-107	20-102	28.571	5.48e-08	TR73684|c1_g1_i1|m.54609	2-601[+]	PF00364.17^Biotin_lipoyl^Biotin-requiring enzyme^46-116^E:5.1e-20`PF02817.12^E3_binding^e3 binding domain^168-199^E:4.4e-07	NA	NA	GO:0016746^molecular_function^transferase activity, transferring acyl groups`GO:0008152^biological_process^metabolic process	NA
MSTRG.14869	1.13666	1.96238	43.1871	1.14e-07	3.96e-06	TR19390|c3_g1_i3	transcript_idMSTRG.14869.1		TR19390|c3_g1	1128	TGGACAAACGTTGAATTTCAGACGTTGGCTCAGCTTTTGAAAACATTAAGTTCAGTGCTGAAACATCGCACAACCGCTCTTGATGCCTACAAAGAAACTGGAAGAATTGTCCTTAAGGAGAGGACTCTGTCAGGCACAGATGTGCTCATGCTTTTACATAAATGGAGTTTAGTGTCAAATGATGTTCATCTACTGCAACCCTTGCTAACTGTGGCCAAAAAATACAAAGTGAAGGACTTGCTGAAAACCGTAAAGGAAAGAAGTCGAAGCAGAGGCTCCTTTTTACACAGTCGCAGGAAGGTTGAAGACCCAGCTGAAGAGGAGACAACAGGAGAGCTGCAGAAGTCCTCCTTGGAGATGTGTGAACAATTCCTGAGAACCGCTTTCATTCATTGGGAACCAGTCATCCATTCTGTTCACCTTTCAAGTGATGGTTCAGGGCAAATGTCTGACCTGCCTGTGAAGGAAAACAATAGCAGCAACCTAGCCTGTGCTACTGCTTACCTAGTAGTTAAATGGGAGCTGAATTCCATTGTTGGCTGCCAGCTGAATTCAAACCATTTATTGTTGTTTCTGAAGTGGTTTCAAAAAAACATTTTGCCACACAGTTCAGTTGTTGAAGAACTTCATAGAGACAGTTCTGTGAGGCTTAACTTCCTGCAACTTTACCACAGAGCCGCAGAACTTGCAGAGACATACAACATGGACTTGGACGTCTTCCATGCGTTTAGCTGTGTAATGATTCAGCTGCTGGAAGCCCAGAATTCAGCTAAAACAAGACTCCATGAAACTATCAAGATGGTATGCTTACCCAGTGTTAATGAGGAAGATAACACAAGGAGAGCTGCAGGTTTATTCTTGCTTTCGGTCTACATCCATGATGCGTGGTCTGGGGCAGTGGAACATGAAATGTTCCTGACTCATATAAAACTGGTAACTGAGGCATCTGAAGAACTAGGGAAGGCAGCAAAGACTCCCAAAGGAAAGAAGTCCAAGAAGGGAGACGAAGCAGTTGTGTCTGTCTGTAAAGAGATTTCTTCATTTCTTAAGGCACTCTAAACCCCATTATGTTGTTGTGAAGCCTGCATACTTTACTTTTTTATACATCCTGGGAAGAATTAAACATCC	NA	NA	NA	NA	NA	NA	NA	NA	NA	NA	NA	NA	NA	NA	NA	NA	NA	NA	NA	NA	NA	NA	TR19390|c3_g1_i3|m.7783	1-1059[+]	NA	NA	NA	NA	NA
MSTRG.89108	1.13679	1.2556	17.83	0.000154	0.00139398	TR71192|c0_g1_i1	transcript_idMSTRG.89108.1		TR71192|c0_g1	731	CGAGGTAGAATTGTTTGTAACTTATAATTTTTGCGATTCTGGCTATCAAACGCTGTCTGGATATTTAATTCATATTTAGGAAAAGTAAAAAACGGACATTAAGCCTATTCCTATTACCTTGCTAAAGTGTTCACAATTAATGTTATTACAAGATTGACTTGATTACTTTATATATGACTAGAATACTCACTGGACAGAATTGCAGAGGAAATTGATTTATCTTCTATAAAAACGATCATCTACTTGCTTGATTGCAGCCACATTAGTCTGCAATCTATTACAGATGAACCAAAGGTTAGGCTTAAAGGTTATTGTAGAAATATTGTATCCAGAGAAGACAGATTGCAGTTGCCTGGAGATGATGGTGCTGAAATGAAAAACCTTTCACAATATTCAGTTGGAAAAATATTCTTATAATGGACAGAATTGAATATGGACAATAATCCACAATCCTTTGAAAGATACTGGCAAAGTCATAACAAAGGGAAAAGAACATTTAATTCTGTTACTGCCCTTGCTGTATCTCAAAGTGAAGACCAAAATACAATGTCAGTTTTGCAGACATTGTTACCTGAGAATTTATATCTTCTCCAGAAATGCCAAGATAACGTGTTATGTAAGGTTAAGTGTTCTTAGGAACAAGGTCCAAACAATCAAGACTTAAATGTTTTTTTGGGGGGGGGATCAAACTGATTTCTTCCATCCCCTTCAGGCAAGCTTTTCAATATGGG	NA	NA	NA	NA	NA	NA	NA	NA	NA	NA	NA	NA	NA	NA	NA	NA	NA	NA	NA	NA	NA	NA	NA	NA	NA	NA	NA	NA	NA
MSTRG.27533	1.13685	1.02396	9.42016	0.00414274	0.0189481	TR21374|c3_g1_i5	transcript_idMSTRG.27533.1		TR21374|c3_g1	2476	AGTTGATACGCCGTCTATGTGTTCATGGTGTCTTCCTCGGTATCAACTTTGACAAGAATGGCAAACTGATAAAATGGTGTGAATCGCCATGTCAGATCTTCTGCTCAGAGAAATGGAGGAGGTCACTCTATACCAGCCGAAAAGGGAGGGCGAGGAGGCGGGAAACGGCAGGAGTTTCCTCTTGGTGGACGAAAACGAGAATCTGCAGGTACAGGATGAGCTGGATTTCCTGGAGAGGCTGGACTGCCGGGCGGTGGAGGGGGTCAAGGTGCTCTCCGTCTTCGGGAACACGGGCGACGGGAAGTCCCACACGCTGAACCACTGCCTGTTCGGAGGGGAGGAGGTGTTCCCCACCTCACCCCTGCAGGACTCCTGCACCGTGGGGGTGTGGGCGGCCTTTGAGCCTGCACTGGGGCTGGTGGCGCTGGACACAGAGGGGCTCCTGGGCGCCAGCGGCAATCAGAACCAGCGCATGCGACTGCTGCTCAAGGTGCTGGCGGTGTCGGACGTGGTGGTCTACCGCACGCGGGCCGAGCGGCTGCACAACGACATGTTCCAGTTCCTGGGCAGCGCCTCCAGCGCCTACCTGCGCCACTTCACCCGCGAGCTCCGTGCCCTGTCAAGCCGCTGCGGGCTAGAGGTGCCCCTGTCCAGCCTGGGCCCAGCCGTCATCGTCTTCCAAGAGACCTCCCGCACCAGGCTGCTCGGCTGGGAGAGCAGCACGCCCGGTCAGGCAGACATCCTGCTGCAGAAGCGCTTCCACGAGCTGGGGCTGTCCACCGAGGCGTTCAGCTCCGTGCAGTACGTGGGCACGCAGACCGTCAGCCCCCCCACAGACTACTCAGGGCTGCTGAGCGCCATCAAACAGCAAGTGAGCAACACAGCCACGCGCTCGCCCAGACCCCCTGCCATCGTCTACAGTGCACTGCAGGCTCTGAGTGAGCGGTTCTGCGGAGAGATCTCAGATGAAAAAATCAACCTGTACTGCTTCTTCCCTGACGAGTATTTCACCTGCTCCTCCGTCTGTCTGAGCTGTGGGGTGCGCTGTAAGAATGGCATGAATCACCTGAGAGACAACATTCCTCACCTGGCTGAGGGCCTGTGCCAGTATGCACACCAGTACAACAACAAGGTGCTCATCTGTAAGAAATGCTACGAAGGAGGCAGGGAGGTGATTGTGATCCCTAAAACATCAGCGTCCAATGAGAATCCCTGGCTTGGACTGGCCATGTATGCCTGGTCAGGGTACGTGCTGGAGTGCCCTTGCTGTGGGATTATCTACCGCAGCCGGCAGTACTGGATTGGGAACCAGGACCCGGAGAGCTGTGTGGTGCGGCCCGAGGTCAAGCACGTCTGGCCTGGGAGCGAGACGTTCTTGACGGACCATCAGAACGCAGCGCAGCGCATGCTGGACGGGATGAACTTCGTGATCCAGTCTGTCTCTGATTACAGCTCAGGACCCACCAAAGCTGTCACAGCCTGGATCACTGACCAGGTGGCGCCGCCCTACTGGAGACCAAATGCAGACATTACTGCCTGCTCGGGGTGTAAGAAGCTGTTTGAAGAGCTCGAGAGGAAGCACCACTGCCGGGCTTGCGGGGAGGGCTTCTGCCAGGCCTGCTCCAGCAAGACCATGCCGGTGCCAGAGAGGGGCTGGGGCAGCACGCTTGTCCGCGTCTGCGATTCCTGCTACCGCCAAGGAGGAGGGGGGAGCGACGTTCCCAGGATTGAACCGGTGGGTCTGATGGCTCGCAAGGTGACAGAGGTGGCTCAGAGCACGGTGGACTTTGTTTCTACTGCGATGGACTATCCTCTCGGTTTCGTGAAGGGAGTGGCCCGGCCTGACTACTGGGTACCAGACCACGAGATCCAGCAATGTGGGCACTGCAGTAAAGCGTTCTCCGCCAGGATGTCGAAGCACCACTGGGGGTGGGGGCGGGTTCTGTGCCCAATGCTCGAGCATTGCTCGAGCGAGCGGCGCCCAGTGCCGTCCCGCGGCTGGGACCACCCTGTGCGAGTCTGCATCCACTGCAGCCAGAACAAAGGGGAGCTGTAGGCAAGCCACTTGGGCAGTGTGTTAGCTTTCCCTTTTAAAGTGAGTCAGATTTTCTGTTGCTGTTGATAGGCCCAGGGACTGGTTGTTCAAACTTTTCAGACCTTAGAAAAAACATAAAACCTGGTCTGGTGAAAATACAGGAAGCATGCTGGGTTTCAGTGAGGCAAGAAAAAAAACTCTAGAATAAACCTTTGCTGGGTTTCTCATTGACTTTTTAATGTTAGAATCTGGAGACAGAGTGTGAACCCACAGAGCACTTCTGAAATCATTGTTCACAGGCAACAACAGGTTTTACCATAGACATGACTACCAGCACAGCTAACAAGGGGTCAGGTTTTTACCATAGACACGACTCCCAGCACAGCTAACAAGGGGTCAGGTGTTACCATAGACACGACTCCCAGCACAGCTAACAAGGGG	A0JMD2	LST2_DANRE	LST2_DANRE	zfyve28	Lateral signaling target protein 2 homolog (Zinc finger FYVE domain-containing protein 28)	Danio rerio (Zebrafish) (Brachydanio rerio)	cellular organisms, Eukaryota, Opisthokonta, Metazoa, Eumetazoa, Bilateria, Deuterostomia, Chordata, Craniata, Vertebrata, Gnathostomata (jawed vertebrates), Teleostomi, Euteleostomi, Actinopterygii, Actinopteri, Neopterygii, Teleostei, Osteoglossocephalai, Clupeocephala, Otomorpha, Ostariophysi, Otophysi, Cypriniphysae, Cypriniformes (carps and others), Cyprinoidei, Danionidae, Danioninae, Danio, Danio rerio (Zebrafish) (Brachydanio rerio)	1502-1693	893-955	46.875	5.3e-11	A0JMD2	LST2_DANRE	LST2_DANRE	zfyve28	Lateral signaling target protein 2 homolog (Zinc finger FYVE domain-containing protein 28)	Danio rerio (Zebrafish) (Brachydanio rerio)	cellular organisms, Eukaryota, Opisthokonta, Metazoa, Eumetazoa, Bilateria, Deuterostomia, Chordata, Craniata, Vertebrata, Gnathostomata (jawed vertebrates), Teleostomi, Euteleostomi, Actinopterygii, Actinopteri, Neopterygii, Teleostei, Osteoglossocephalai, Clupeocephala, Otomorpha, Ostariophysi, Otophysi, Cypriniphysae, Cypriniformes (carps and others), Cyprinoidei, Danionidae, Danioninae, Danio, Danio rerio (Zebrafish) (Brachydanio rerio)	472-535	893-955	46.875	3.04e-12	TR21374|c3_g1_i5|m.16678	89-2056[+]	PF01363.16^FYVE^FYVE zinc finger^474-537^E:7.6e-18`PF01363.16^FYVE^FYVE zinc finger^587-651^E:8.4e-10	NA	NA	GO:0046872^molecular_function^metal ion binding	NA
MSTRG.105299	1.13703	-0.0634652	19.1147	9.85e-05	0.00097	TR74611|c0_g1_i6	transcript_idMSTRG.105299.1		TR74611|c0_g1	376	TGTGTCTGTGTGTTACCCTTAGCTGGGAGACAGAGGTTGACTGCAGAGAATTTGAGTGATTTTGGAAAAGATGTTTAAAATAATAAACAAACAGACCCTCAGACAGGTGGCCAGTCTTCTGCACAGGTCTCAGAGTACATTGGTAATTGCAGAGCACACCAATGAGAAGCTAACCCCTATCACTCTCAATGCCATCACTGCTGCCAGTAAGCTGGGGGGAGAGGTGTCTTGTTTGGTCGCTGGCACAGACTGCGCTAAGGTTGCAGAGGAATTAAGTAAAGTGCAGGGTGTTAAAAAAGTTCTGGTGGCCCAACATGTTGCATACAAAGGTTCCCTGCCAGGTAATCTGTGTTAGCTTTTTTTTCATACCCTTTGA	NA	NA	NA	NA	NA	NA	NA	NA	NA	NA	NA	NA	NA	NA	NA	NA	NA	NA	NA	NA	NA	NA	NA	NA	NA	NA	NA	NA	NA
MSTRG.104930	1.13704	-0.4185	23.5858	2.27e-05	0.000297	TR74564|c1_g1_i5	transcript_idMSTRG.104930.1		TR74564|c1_g1	1119	AAATAAGAGAAATGGTTGTTGTTGGGGAAGTGCCTGTACTATTTGTGTAAAGGTTAAAAAAAACCTTTCGCTAACTTTGCCAAATATTTTTACTCTGGCCTTCCATGGGAACTGTGTACAATCTTCCGCAGGGTAAACTCCCCGGTCTAAACAGCTGAGACCCTGAGCCAGCCGTCTGGGAACGTGACTTTCGGAAGCACCCCAGATAGTAACAGCACCTCTCCTCTTGTGACGTTGTGTGAAAGAAAAAGAACTGTCACATAAAATTTAAATGTTGAAAAGTAATTACAATATTTGTTCAGGCAATCACCTACTTACTAGGAGGCTCTCTGTCTGCTGTATACTGTTGGCCAGACCAGCCAGTATCTGGTTTGGGAGAGTAGCTGCTGTATTTCTGCCATTCTGCCAGCAGGTTTCTCTCGTGGGCAATGCTATATGAGAAGATGTACAGCGTTGTGCGTACATTTAACATCCAACACCAGTGTTTCCCTACAGCAATTAATACAAGTATTTATACAATTACGTGGGCCATTTTAAGTTGTGTACCAGAATTTTATCCATCAGATTCTAGTCGTATCAGTACTTAATTTCTGTAAACGAGAATGGGACAGTGGTCTGGATTAAATCAAAATTATGCAGGATCCATCGCCATTATAATAGCTATAACGGCACCATAAACAAAGCCCATGTGTTTCCATTGCTTTATTATATGGTCTCTTGATGGTGGTGTTTCTTAACATACCCCTACAAATACCCATTTGTGACCAGAAAGAATCACAGGGGTTCTTGTAACTTATAGATGCCTGTCTGTACTGTGAAGCAAATAGTGAACAATGGTAAACAGTTGTATTATTATTATTATTAATTTTACAGAAACACCATTTCAGTACAATAGTACATCTGCTGTAGGTTGTTCAAACTGTTAACAATTTGTTTTGTGTCAATTGTTTGTAGCCATTACATTTTTTAATTGTTTTGTGTAAATGTCATGACTCTATCGTTTTACTACACTTTGGCCATACCGTGTCCTTCCCCTGGTCTGTGTATTACTGGCAGTGTTTGCTGTGGGATCCATTTTAGGATCTGAATCATTCCTACTTCTAATCATTGTACTGCTTT	NA	NA	NA	NA	NA	NA	NA	NA	NA	NA	NA	NA	NA	NA	NA	NA	NA	NA	NA	NA	NA	NA	NA	NA	NA	NA	NA	NA	NA
MSTRG.27877	1.13722	3.6916	110.3	1.42e-12	4.67e-10	TR21422|c1_g1_i1	transcript_idMSTRG.27877.1		TR21422|c1_g1	2153	TGATCACAAACAGTCCGAAAATGTAGACACTCCTTCACCATCATGTTAAACTATAAAAACTTGAATCCTGCCTGTATTCATATAAAACTAAGTGGAGTTATTTTAAACAAATGCCCAAGTGTTTTGTCAACCAGGCAAGGATCTAGTAGATTCACATGTTAACAGCATGCATTCAGTCAATGTGAACGTGTCTTGAAAGTGCCTCATGTGGTGCCATAGAAAACACGTCTGTTATTTGATTCCAAATACATAGCAATTAACCGTGGCCAAGATGTTTAGAGTAATGCCCCAAGAGGCAGTCAGAAAACACACACTGGAGGGATGAATCACCTTTGTCATAATGTGAAACAGATTGCTTTAAAACTCGGACAATCGGATAATATAAATATAGAGGATACATACTCTCAAGGATGCCATATGTTTTTGTTTGCAAGCACAACCATGTAGTTTGAATGTGAATAATGCCAAACAAACCTCATGTTTTTAGGTGGAACCGGCCAAAATGTTATGCATGCTTAATTTTTTTAAAATGTAACGTATTGCAATATTAACATTTAACCCATTTAAGCTAAACAAGGGTTTTTCTTCAAATGAGAATTTAAAAAAATTGAACCAGTATTTAAAAACCACAACCCAGCATTAAGTTACTGGGTGGTCCAGTAAGTGACACGCTTTTTTATCTTTGGGATCTTGTTGTCAGTTAGGCAGTACATGCATTTCTTAATATGCAAATAAATCCATTTGTCACCTCATGGCTTTAGCCATTGTATTCGAGCACCTACTGCATGCAACATTACGCTACATTGAAACTGTCTGTGTGGTATATTTAAAATAACTGATGTGCAAAAAAAAAACAACTCATTTTTATAATACTGTATAGGGCTAAGATGTTAATACATAGCATTGGCTGCCCAATTGATTGAGAAAAATGGGTGCTAATGTTAACAAATCAAGAAGTCAGAAAATAACAGTGCAAACTTTGCACTGGAGTGTGATTTGCTTTATTCAATAAAGGACTGCCAGAGATGCCTGTTTCCTAAGAGGTGTAACGTCCTGCCATTCAGTGCCTTAAACACATTTGAACTAAAACATGTTTGTACTGTATTGAAAATGTTTACAAGTTGGTGTTTCCCTTTTAAGAGCAGCCGTGGTGGTGAAGGAGAAACTCATATCAGCATATCAACAATCGCTATCCCTTTATTACTGTTTTCTCATGCAACAAACTTGAGCCAGAGCTGTGTTTGCTTTTATTATAGTATAGGGCTCTCTATATACCCTGCTGTTAGTCAATCTAGCTTAAAACATGTACGTACTGTATACAGTGCTGTTAAGAAAGGTTTTCTGTAACATGAAAAGAAAGACACTGGTTTACAAGATTTCTGAACATTTAACACTGAGAGGTAACGATCTGGAATATTTTAGAGAACAGACTCAATTTATAGACAGCCATCACAGTATGTAGTTAATGGGGTCTATATAGAAACTTTTAAACTGGCTGGTGGTTGACCATGCTTTTTAGCAGACAAATGTGCTTGGCGTGGTCCATGGTGTAATATACCCACCTCGTATAGTGCTGTTGACCAGGTGTCTTATTTGAAAACCAAATTACAGGTGAATTTTATTTTTTTTCAAAGCAATAAATACTATTGCATTTGTAGTTTTATTTTCTAAATGGGTTTAGGGCATTTTACTCTTATTGGTGCTAATTGTTATAATACAAATACTTCTACTTTATAGACCTGTATTTTTATATACATGTGTGTATACTGTAATATTTTCAATAGGTACCTGGGTTGCATTCATAACAATGCTTCGCAAGTTTTTAGTAAGGTTTGTAATCCCACAGTTTAGATTAAACTAGTATTTTTGTACGTTATGTTTTTATACCATTCCAAACTTGAGAAACAGAATGTAAAGGCATTCTAAAAATGTTTTGTATCATTATTGTGTGATTCTGATATTTAGCTGTACTTCCAAAGGCTTGGTTTATCAATCCTGGTAATGGAACTCAAGTAGTCTCCTGTTTTATTCTAAGAATGAAACCTTTTGAAGTTAAACACTTCTTCAACAGCCTGTTGTGAGCATTATTGTATTGTTTTTATAATTTCTGTATATATATATATATACTGTATATGTTGCAGTACCCCACTGTG	NA	NA	NA	NA	NA	NA	NA	NA	NA	NA	NA	NA	NA	NA	NA	NA	NA	NA	NA	NA	NA	NA	NA	NA	NA	NA	NA	NA	NA
MSTRG.136450	1.13747	1.22867	10.8178	0.00231049	0.0120474	TR92127|c1_g1_i8	transcript_idMSTRG.136450.1		TR92127|c1_g1	1839	ACGTTTAGCGGTGGAGATGAAAGCAGACCTTCTCATTGCGTTATCGGATGTTGAAGGTCTCTATGACCTCCCACCGGGATCAGACGATGCTAAACTTATCGATATTTTTTACCCGGGTGACCAGCAGTCAGTAACTTTTGGAACAAAGTCCAGAGTTGGGATTGGAGGAATGGAAGCTAAGGTGAAGTCTGCACTCTGGGCTCTGCAGGGAGGCACTTCTGTCGTTATTGCCAATGGAACCGATCCTAAAGTAACTGGACATGTCATCACCGACATTGTGGAGGGAAAGAAAGTGGGAACCTTCTTCTCAGAGGTCAAACCTGCCGGCCCCACTGTGGAGCAGCAAGCTGAAATGGCTCGCAGCGGAGGAAGGACTTTGTCTTCTTTGGTGCCACAGCAGAGAGCTGAGATTATCTGTCAACTGGCTGATCTTCTGACTGACCAGAGGGAGGATATTCTTGCAGCTAACAAGAAAGACCTGGAGGTTGCTATCAGTGGAGGTCGGTTGTCTCAACCCTTGCTGAAACGATTAAGTCTCTCTCCTTCAAAGTTAAACAGCTTGTCCATTGGGCTGCGTCAGATTGCAGTGTCCTCTCAGGATAGCGTGGGGAGAGTGATACGCCGCACACGTATTGCTAATAATCTGGAGCTGGAACAGATCACGGTCCCCATCGGGGTTCTGCTGGTGATCTTCGAGTCCCGTCCAGACTGTCTCCCTCAGGTATCAGCATTGGCTATTGCCAGTGGAAATGCCTTACTGCTCAAAGGAGGAAAAGAAGCATCAAACACCAACGAGATTTTGCACCGATTGACGCAGGAAGCCCTTTCTATCCATGGAGTCAAGGATGCTGTACAGCTAGTGAGCACCCGTGAAGAGGTGGAAGATCTTTGCCGCTTGAATCAGCTGATTGATTTAATAATCCCAAGGGGTTCCTCCCATCTTGTGAGAGACATCCAGAGAGCAGCAAAGGGAATCCCGGTCCTGGGGCACAGTGAGGGGGTCTGCCACGTGTACATCGACCAAGAAGCCAGCATTGAAAAAGTAATCAAGATCATAAGGGATTCCAAGTGCGAGTACCCAGCTGCCTGCAATGCTATGGAAACACTGCTGGTGCACAGAGATCTGCTGAGAAGCCCTCTTTTTGACCAGATAATTGACATGCTCAGGGTGGAACGGGTGAAAATCCACGCTGGACCAAAGTTTGCTTCATACTTGACATTTAGTCCCTCTGAAGTGAAGTCCTTGCGCATGGAGTATGGTGACCTGGAGTGTTGCATTGAAGTAGTGGACAGCATGCAGGACGCTATCGATCACATTCACAAGTACGGCAGCTCGCACACGGACGTCATTGTTACAGAGAATGAGGAGACAGCCGAGTATTTTCTCCAGCATCTGGACAGCGCCTGTGTTTTCTGGAACTCAAGTTCTCGTTTCTCAGACGGATATCGTTTTGGCTTAGGAGCGGAGGTGGGCATCAGTACAGCTCGGATCCATGCACGTGGACCAGTGGGACTCGAGGGGCTTCTAACCACGAAGTGGGTTCTGCGTGGGGATGGACACATCGTTGCTGATTTTTCAGAACAAGGAAGCATGAAATACCTTCACGAGAACATCGCTGTGACACACAGAACATCCTCTTAAATATTTCAAAGAACTGAAAAGGAATACAGAAAAGTACAGCAGAGTTGTTGTTTACAGTGTTGATGTGCAGTCTTACATACTGGCCATGAGTCTTGATGGAAATCGAAAAGAACAAGTTCTTACGTAGGTATTGCTTATTATTAAGGCATTCAGTTACATATGTGTTGCCCTTGTAGCGCCTACACAAAATACAATCA	NA	NA	NA	NA	NA	NA	NA	NA	NA	NA	NA	NA	NA	NA	NA	NA	NA	NA	NA	NA	NA	NA	TR92127|c1_g1_i8|m.78151	2-1642[+]	PF00696.23^AA_kinase^Amino acid kinase family^2-78^E:1.9e-09`PF00171.17^Aldedh^Aldehyde dehydrogenase family^112-378^E:8.1e-11	NA	NA	GO:0016491^molecular_function^oxidoreductase activity`GO:0008152^biological_process^metabolic process`GO:0055114^biological_process^oxidation-reduction process	NA
MSTRG.89413	1.1375	4.83427	64.1163	1.51e-09	1.23e-07	TR71311|c0_g1_i1	transcript_idMSTRG.89413.1		TR71311|c0_g1	947	CAACAACTTCCTTGTGTACAGTTTTCCTGTCTTTAAAACTCTGGGTGACTGTTTCCATCTCGCACATTACAATACTGTACAGACAAAATATGCCTTTTATCGATGTGGAGACCAACCTTCCTGCTGGTCAGTTTCCCGACGAGGTTGTGAAAAAGCTTTGCTCTACAGCGGCTTCAATATTAGGAAAACCCGAGGACAGAGTTAACGTGACGGTGAAGGCGGGGTTGCCGATGCTGATGTCAGGGTCCATGGCTCCCTGTGTCCAGCTGGTCATTTCTTCCATCGGAGTGGTCGGGACCGCGGAGCAGAACAAGGAACACAGCGCCAAGCTCTTCCAGTTTCTCACCAAGGAGCTGGGGCTGAGTGAAGACAGGATTCTTCTCCGTTTCTATCCTCTGGAGGCCTGGCAGATTGGGAAGAAAGGGACTGTCATGACCTTCCTCTAGACGCTCATTTATATTGAGAAAACAACATTTATTACACAGCACTGAAATGTAGAGAACAACACGATCTGGGTACTTTCAATTACGTTACAGAATCTGTGCCTTACATGTGTTTAATAATAAAATACTGACACATTACTGACACCTACGCTGAGATTCTGACCTTGGGAAAGTCATTTGACGGCACTGTGCTGCAGGGCACCCGATCTGTGCAATTGGCTGCCAGCAGGAGTCTGAGTCTGTATTAAAATGCAGGTGTGCACCACATTGCTGATGGAAGTGATGGCTTTGATTTGTGGCTTCAATGTAAATTGTGTTCAATCAGAACAAGGATGTGTGGAAACACAGCTGCCACAGAGAGTATCTACCCTGAGCCAAAAAAAAAACAATCCCCTGTGTGTGTTTGATACAGTAATATGTTACACCGGATAATGTCATTTGGTGTTGTAGTTTAAACAGTTGTATTTTCTAACCCAAACCAGTATGATCGCTGTAGTGAAATCA	NA	NA	NA	NA	NA	NA	NA	NA	NA	NA	NA	NA	NA	NA	NA	NA	NA	NA	NA	NA	NA	NA	TR71311|c0_g1_i1|m.48721	3-446[+]	PF01187.13^MIF^Macrophage migration inhibitory factor (MIF)^31-145^E:3.9e-43	sigP:1^20^0.639^YES	NA	NA	NA
MSTRG.107946	1.13789	1.43439	50.5661	2.2e-08	1.04e-06	TR74976|c0_g2_i1	transcript_idMSTRG.107946.1		TR74976|c0_g2	1504	ATGGCAGAAAGCTTGAGGTGACAAAAAATGGATGTATAATTTCAATGGCTGTAAATCGTATTATAATCTGAAAATCATACAAAGTTTAAAATTTATTAATTTTTGTTAGCTGTATATTGAACTGAATATTAAAACTGCAATGGAAAACCTGGCTCAGAATAAAGAATGCCTACAGGATGGAGGTATCATAAATTCGGTGGCAGAAAAGCCAACAGAAGCATTTGAGAACGCCACAAGGAATATTCCTGAAGGAGAGGGTAATGGTTCTGCCTCCTGCAGTGGAGTGGGTGATGCAGAGAGAGATGAGAATGCATTGCAGAACAAAGAGTTGCCTAATAAGAGAAAACATGAACCAGAAGACAACCAAGCAGTCAAGAGGCTACATTCAGAGGAGGGCCATGGCCAGAAGGTAGCTATACATTATAATACTCTTCAAGAATGTGGACTGGCAGCCCGCAGCCAGAGTCGAATCTTTTACCTCCGCAACTTCAACAATTGGCTTAAAAGTGTTCTTATTGGGGAAATTCTGGAGAAGGTAAAACAGAACAGACGGGATATGGCTGTTTTAGATTTGGGCTGTGGAAAAGGAGGGGATTTGCTGAAGTGGAGAAAAGGAAGAATCGGTAAACTTGTATGTGCAGATATTGCTGCTGTGTCTGTGGAACAGTGTCAGCAGCGTTACAGTGACATGAAGACTAGAGGTCGATCTAATGATTGTATCTTTTCTGCTGAATTTGTTTCTGCCGACTGTACCAAGGAGCTTCTAGCAGATAAACTAAAAGATCCTGAGATGTATTTTGATATCTGCAGCTGTCAGTTTGTCTACCACTATTCCTTTGAGACACAGGAGCAGGCAGACATGATGCTTCGGAATGCCTGCGAGAGGCTGCGACCTGGTGGTTATTTCATTGGCTCAACACCCAATGCCTTTGAACTTGTAAAGCGTCTTGAGGCATCAGAGACAAATTCTTTTGGGAATGAGGTCTATAGAGTTACATTTCAGAAGAAAGGGGAATATCCACTGTTTGGATGCCAGTATGACTTTAACCTTGAAGGCGTGGTCAATGTCCCTGAATTCCTTGTGTATTTCCCATTATTTGAAGAGATGGCAAAGAAGTATAACATGAAACTTGTCTTTAAAAAGACCTTCCGTGAATTTTTCGAAGAGAAGATTCAGATTGAGGAGCACAAAATGCTAATGAGAAGGATGCAGGCTTTAGAGCCATACCCGGCAGATGACCAATCCAAGCTGGTAGCAGATAACTTGGAAGAGTATGAGCATGTACAGCAATACATAAAGGGTTGTCAAGCAAAGCTGCCTTTGGGAACGTTAAGCAAATCAGAATGGGATGCTACAAGTATATACCTGGTTTTTGCTTTTGAAAAGATGTCATGAAGAACACCAGTACAGCATTCATCTTTTTGTTCAAATTCTCAAGTGAACGAAGTAAAGGACTTTTTTTTTTTTTTTTTAAATAGCTTTTTGTCAGTCAATATGGGTAAC	Q1MTD3	MCES_DANRE	MCES_DANRE	rnmt	mRNA cap guanine-N7 methyltransferase (EC 2.1.1.56) (RG7MT1) (mRNA (guanine-N(7)-)-methyltransferase) (mRNA cap methyltransferase)	Danio rerio (Zebrafish) (Brachydanio rerio)	cellular organisms, Eukaryota, Opisthokonta, Metazoa, Eumetazoa, Bilateria, Deuterostomia, Chordata, Craniata, Vertebrata, Gnathostomata (jawed vertebrates), Teleostomi, Euteleostomi, Actinopterygii, Actinopteri, Neopterygii, Teleostei, Osteoglossocephalai, Clupeocephala, Otomorpha, Ostariophysi, Otophysi, Cypriniphysae, Cypriniformes (carps and others), Cyprinoidei, Danionidae, Danioninae, Danio, Danio rerio (Zebrafish) (Brachydanio rerio)	374-1393	60-400	70.968	2.17e-161	Q1MTD3	MCES_DANRE	MCES_DANRE	rnmt	mRNA cap guanine-N7 methyltransferase (EC 2.1.1.56) (RG7MT1) (mRNA (guanine-N(7)-)-methyltransferase) (mRNA cap methyltransferase)	Danio rerio (Zebrafish) (Brachydanio rerio)	cellular organisms, Eukaryota, Opisthokonta, Metazoa, Eumetazoa, Bilateria, Deuterostomia, Chordata, Craniata, Vertebrata, Gnathostomata (jawed vertebrates), Teleostomi, Euteleostomi, Actinopterygii, Actinopteri, Neopterygii, Teleostei, Osteoglossocephalai, Clupeocephala, Otomorpha, Ostariophysi, Otophysi, Cypriniphysae, Cypriniformes (carps and others), Cyprinoidei, Danionidae, Danioninae, Danio, Danio rerio (Zebrafish) (Brachydanio rerio)	79-418	60-400	70.968	0	TR74976|c0_g2_i1|m.61081	140-1396[+]	PF03291.11^Pox_MCEL^mRNA capping enzyme^82-416^E:2e-113`PF13489.1^Methyltransf_23^Methyltransferase domain^128-265^E:3.9e-09`PF13847.1^Methyltransf_31^Methyltransferase domain^138-275^E:9.9e-09`PF12847.2^Methyltransf_18^Methyltransferase domain^141-258^E:9e-08`PF13649.1^Methyltransf_25^Methyltransferase domain^142-254^E:6.9e-08`PF08241.7^Methyltransf_11^Methyltransferase domain^143-257^E:3.5e-09	NA	NA	GO:0008168^molecular_function^methyltransferase activity`GO:0008152^biological_process^metabolic process	NA
MSTRG.59633	1.13802	1.48835	21.7064	4.14e-05	0.000483	TR47087|c2_g1_i2	transcript_idMSTRG.59633.1		TR47087|c2_g1	845	AAGCAGAACCTCAAATAACGGGACAATCGAACGCTAGTTCTTTAAAAAAAAAAAAAAAGTTTGTAAGTGTATTCATCCCTCGATTTACACCCTGAACCATATTATGTAAGCAAAGCTGAAGAAGTGTGTTTTATTCCAGTACAGAAATGGTGCCTGTACATCAAGTGGTTTCCTGTGTGTTATTATATACATTGCCTGCCACTAGTAAACTATTCTGGTCACTTCATACAGTTTTGTTAAGAATCTAAGCTATTGAAATCCAAAATGCTGGTGCAAACTGACAGCCTGACTGACAGTCTTTTTGATTTACATTTTAAATTAAAAAAGCAATATTGCTTTTTATTTTATCTAGAGAGTCCCGAATCTAATTGTGATGGAACTTGGTTTTGAATGATCAGGTTAGATATGTGGGAATCTGCTTTTAATGATACCGATGGCTCTCATTTTCTGTGTCACTTGCATGTATGTTTGTGTTGCAATAGCAACCCTGCTTACATTTCTAGTAAGTCGATCAGCTAGTGCCCGGTGTGATACTGTGATAATTACTTGTAAAAATATTAATAATAATAATAATGGAGCTCTCGATTTTGAGGATCTAGTTAAATGATTTCGTTTGAATAGTGGATGACTTTCTACAATAGGGTGAGAGGTGTTGCATGGGGTTTATGCATCACAGTGCGGTATGGAGAATTAAAACTTAAAAAGTTGATTAGTGAAGTTTTCTTTCTTTTATTTTTATTTTTTTTAAGGACAATGAATAATTCCTTGCCATGTATTAAATAAAAGTTTAATAGAATGACTCTGATAATGAAGGGTTGTTTAATAAATGGGTCATGACAAAAAAA	NA	NA	NA	NA	NA	NA	NA	NA	NA	NA	NA	NA	NA	NA	NA	NA	NA	NA	NA	NA	NA	NA	NA	NA	NA	NA	NA	NA	NA
MSTRG.58003	1.13803	0.066901	17.2263	0.000191	0.00165992	TR46799|c6_g1_i1	transcript_idMSTRG.58003.1		TR46799|c6_g1	802	TATATCTGTACAAGTGGCCAAGTTACAAATTCAAAGTTAAACAAGACAAACCTAGCCACCCATTTCCCAGCTGTTTGAAACTTGAAGGGGTGCGTTGATATTTGAATATGGCAGTGAGTTAGCCAATGCAATGGAGGTAAGGATAAGCTTGAAATATCTGCCTTAGCAGGACTTTAAACTCAATCCTAGTGTAAAGTCAGGAAACAAACATATCAACAGCAGGACAATGCTGGCCTTATGAGAAAGTTAATGAGAACTAATAAAATATTTTAAAGCTTTGTTTATTACATTTTATTGTATTAGGTAGGCGGTGAATGGCATTGCTGATTTACATTAGATATAAAAGTATGCATGTATGCCAGGGGATGGATATGTATGCAAACACTCCTATAATCTGCAGCCTTGTCTCATTTTCTTTCTCTCTTGCACACAAGATATTTGGTCAATGGTGAATTAGGGTTGATGTGTTGATGATGGGGCCCAGTAGAACAAGACTTTATTCAGGTGGGACTGAATTACAGGGTTGGGATCAAAGGTTACCTTTCCTTTTCCTGTTTGCATAATGTTTTATAAGAATCAGGCTCTATATGAACTCTGGGCTTCAAATGAAAAGTTTTGAAAAACTTTTTAGAAATTAAATCACTCAATGTCCATCTAAATTTGTTTCTTACGTTCCAGAGTGTGTTGTTCCCTTTAGAAAGTACGCTGAATCTGGCCTAATATACAGAAAGTCTGCTACTCTTCATTTTGGGTACTGCTGCAATCCTCCTCCTGATTGTTTTCTTATTTGTTGTGCTTCATC	NA	NA	NA	NA	NA	NA	NA	NA	NA	NA	NA	NA	NA	NA	NA	NA	NA	NA	NA	NA	NA	NA	NA	NA	NA	NA	NA	NA	NA
MSTRG.135349	1.1385	0.987762	27.7257	6.45e-06	0.000106	TR91985|c2_g1_i8	transcript_idMSTRG.135349.1		TR91985|c2_g1	1430	CCATGTCGTGGAGGAGGTTGTTGTCCTGTCTCAAAAGACCGGCTGTCTCCGGGGTTCTAACCCGAATGTCCGACCGGTTATTCCGGAGAAAGGAGCGGAGCAGAGGGTCGTCAGTGTTCCTGCTGGCCCCCTTGCTGGGAGAGGTTTGTTCCCTCCCTGCTCTGGTTCAGCCTCGCCCCCCTGCCTGTCCCACAACCTCGGAGGGGCTGCTGCAGCGCTTCCACTGGGTCGCAGACCAGGCACCGGCTTTCCGGGTCTCAGGGGGGCAGGTGCACGTGCTGCACTCCCCTGACGAGTTCTACCAGATCATGAAGGCAAATATTAAGACTGCTAAGAGGAGGGTAGTGATGGCTTCCCTGTATCTAGGAACAGGACCCCTGGAACAAGAGCTGGTGGACTGCCTACAGGAGGCGCTAGAGAGGTCCCGAGAGGAGAGAATGGCCCCTGACCTCAAGGTGTCTATTCTGCTGGATTATTCCCGAGGATCTAGAGGTAAGAAGAACTCTCGGAGCATGCTGCTGCCCCTGCTGCAGAGGTTCCCTGGTCAGATGTGCGTCTCTCTGTACCACACCCCCGACCTGCGCGGAGTCCTCAAAACGCTTGTCCCCGAGCGCTTCAACGAGACCATCGGCTTGCAGCACATCAAGGTCTACGTGTTCGACGACAGCCTCATCATCAGTGGAGCTAATCTGAGTGACTCATACTTCACTAACCGGCAGGATCGGTACATCTTGCTGCGGGACTGTGCGGAGCTGGCAGATTTCTTCTCTGAGCTGGTGGGTGCCGTGGGCGACGCGTCCTTGCAGCTGCAGCGGGACGACACGGTGCAGGTGAAGGAGGGCATGGTGCACCCCTACAAAGGCGACCACTCTGAATTCTGCACAGTGGCCAGCAAGCGAATCATGCAGGTAGTGGACTTGGCCCGGTCCAGGCAGCAGCTCAGCGCTTCCACGACGGAGGAGACCCAGTGGCGGCAGGGGCCTGGGGACACGTTGGTCTTCCCGCTGGTGCAGATGAAGCCACTGGGGATTGGTCTGGATGAGACGGTGACCATTCGGCTGCTGACAGAGGCAGGGGACGATTCCCGAGTCTTCCTCGCCTCCGGCTACTTCAACCTCACCCGCGCCTACATGGAGCTGGTCCTGGGCACCAGGGCCGACTACCACATCCTGCTGGCGTCTCCAGAGGTCAACGGCTTTTTCGGTGCCAAGGGTGTGGCCGGAGCGATCCCGGCAGCCTATATCCACATTGCCAGGCAGTTCTACAGCAAGGTGTGCCGGGGGGGCCAGCAGGACCGAATCCGGCTGCATGAGTACATCAGGAGGGACTGGACCTTCCATGCCAAGGGTCTCTGGTACTATTTCCAGGGGAGCGAGCGACCCTGCCTCACTCTGATTGGCTCCCCCAATTTCGGGTACCGCTCTGTGCAC	NA	NA	NA	NA	NA	NA	NA	NA	NA	NA	NA	NA	NA	NA	NA	NA	NA	NA	NA	NA	NA	NA	TR91985|c2_g1_i8|m.77148	3-1430[+]	PF13091.1^PLDc_2^PLD-like domain^104-251^E:7.4e-07	NA	NA	NA	NA
MSTRG.129102	1.13865	1.73119	74.6317	2.4e-10	2.8e-08	TR91062|c1_g2_i7	transcript_idMSTRG.129102.1		TR91062|c1_g2	2130	GTTGATGGAAAGTGTCACAGTCTGACGGCTTCGTATATCCGAGCTCAGCGCCACTCCGACTCCTCAGTGCAGACCTGCCGCTTCTATGAGGAGTTCGATGCTCTGGGCCGGCAAGTCCCCCTACCGGCCGGGATCTACAACCTGGATGATCTGAAGAGCTTCGGCAGGAGGAGGGGCTGGTGCCCGTACTACCTGGCCAGATACTCTATTCTTCATGCTAACGTCGTGGTGTACAGCTATCACTACCTGCTGGACCCCAAGATCGCGGACCTTGTCTCTAAAGAGCTGGCCAAGAAATCTGTGGTGGTGTTCGACGAGGCTCACAACATAGATAACGTCTGCATCGACTCCATGAGTGTGAACATCACCCGGAGGACCCTGGATCGAACCCAGAGCAACATCGAGACACTGCAGAACACTATCCAGAGGATCAAAGACACTGACGCGTCACGGCTGCAGGAGGAGTACAGGCGACTGGTGGAGGGGCTGAAGGAGGCGAATGTTGCCAGGGAAACGGACGTGTATCTGTCCAATCCGGTGCTGCCTGACGAGATCCTGCAAGAGGCGGTCCCCGGCAGTATTCGCTCTGCTGAGCACTTCGTTGGGTTCCTGAAGAGGCTGCTCGAGTACCTGAAGTCTCGGCTCCGGGTTCAACATGTGGTGCAGGAAAGCCCGCCGCAGTTCCTCAAGGACGCCTTCGAGAAAGTGTGCATCGACCGCAAGCCTCTCCGGTTCTGTGCAGAGCGACTGCGTTCTCTCCTGCGCACTCTAGAGATCGCTGATATCGCTGATTTCTCTGCCGTCACCCTCATCTCCAACTTCGCCACGCTGGTCAGCACCTACAGCAAAGGTTTCACGATCATCATCGAACCGTTTGAGGACAGGACCCCCTCCATCGCCAACCCCATCCTGCACTTCAGTTGTATGGACTCCTCCATCGCTATCAAGCCTGTGTTTGAGCGCTTCCAGACGGTCATCATCACCTCCGGGACTCTCTCTCCGCTGGATATCTACCCCAAGATTCTGGACTTCCGCCCCGTTACCATGGCATCCTTCACCATGACCCTCGCACGGGCCTGCCTCTGCCCACTGATCGTTGGCCGTGGGAATGACCAGGTTGCGATCAGCTCTAAATTCGAGACGCGAGAAGATATAGCTGTGATCCGTAACTATGGTAACTTGTTGCTGGAGATGTCCTCTGTCGTGCCCGACGGGATTGTGGCTTTCTTTACCAGCTACCAGTACATGGAGAACATTGTAGCATCCTGGTATGAGCAGGGGATCTTAGAGAACATCCAGAGAAACAAGTTGATCTTCATCGAGACCCAGGATGCTGCAGAGACCAGCATGGCACTGGAGAAATACCAGGAGGCCTGTGAAAACGGTCGGGGTGCAATCCTGCTGTCTGTGGCCAGAGGCAAGGTGTCAGAGGGGATCGATTTTGTTCATCACTTCGGCCGGGCGGTCATCATGTTCGGAGTCCCCTACGTATACACACAGAGCCGCCTGCTCAAGGCTCGTCTGGAGTACCTGCGGGATCAGTTCCAGATCAGAGAGAATGACTTTCTGACCTTCGACGCCATGAGACATGCAGCCCAGTGTGTGGGGAGAGTGATCCGGGGCAAGACTGACTACGGGCTCATGATCTTCGCAGACAAGCGTTACGCTCGTGCTGACAAGAGAGGGAAGCTTCCTCGCTGGATCCAGGAGCACATCACTGACAGCAGCCTGAACCTGACCATCGACGAGACTGTGCAGCTCTCCAAGCACTTCCTGAGAGACATGGCTCAGCCCTTCCGCAAGGAGGATCAGCTGGGTCTGTCTCTGCTCACTCTAGACCAGCTTCAGTCTGAGGAGATGCTGAAGAAGATCGCCCAGATCGCACACCAGATATAACAACAGTGTCTACACAATAAAGTCACACAAGACAATACAACCTGACACACACAAAGCTGCATTGTGAGATCGTGCAGATCGCACAACACACAATACAACACAATCTACACAACACACAATACACAGGAACTGCTCAGCACACACTCACACCCAGTGCAGAGTGCATTGCCATTCATCACATCACAGTGACAGTGACTGCAGGCACCCTGAGCTCTCTTCAGGGTTTGGGATTCT	P0C928	RTEL1_DANRE	RTEL1_DANRE	rtel1	Regulator of telomere elongation helicase 1 (EC 3.6.4.12)	Danio rerio (Zebrafish) (Brachydanio rerio)	cellular organisms, Eukaryota, Opisthokonta, Metazoa, Eumetazoa, Bilateria, Deuterostomia, Chordata, Craniata, Vertebrata, Gnathostomata (jawed vertebrates), Teleostomi, Euteleostomi, Actinopterygii, Actinopteri, Neopterygii, Teleostei, Osteoglossocephalai, Clupeocephala, Otomorpha, Ostariophysi, Otophysi, Cypriniphysae, Cypriniformes (carps and others), Cyprinoidei, Danionidae, Danioninae, Danio, Danio rerio (Zebrafish) (Brachydanio rerio)	64-1716	168-731	26.361	1.39e-50	P0C928	RTEL1_DANRE	RTEL1_DANRE	rtel1	Regulator of telomere elongation helicase 1 (EC 3.6.4.12)	Danio rerio (Zebrafish) (Brachydanio rerio)	cellular organisms, Eukaryota, Opisthokonta, Metazoa, Eumetazoa, Bilateria, Deuterostomia, Chordata, Craniata, Vertebrata, Gnathostomata (jawed vertebrates), Teleostomi, Euteleostomi, Actinopterygii, Actinopteri, Neopterygii, Teleostei, Osteoglossocephalai, Clupeocephala, Otomorpha, Ostariophysi, Otophysi, Cypriniphysae, Cypriniformes (carps and others), Cyprinoidei, Danionidae, Danioninae, Danio, Danio rerio (Zebrafish) (Brachydanio rerio)	22-572	168-731	26.361	3.04e-51	TR91062|c1_g2_i7|m.72388	1-1896[+]	PF06733.10^DEAD_2^DEAD_2^2-127^E:8.5e-31`PF06777.6^DUF1227^Protein of unknown function (DUF1227)^140-284^E:3.4e-59`PF13307.1^Helicase_C_2^Helicase C-terminal domain^395-570^E:2.6e-48	NA	NA	GO:0003677^molecular_function^DNA binding`GO:0004003^molecular_function^ATP-dependent DNA helicase activity`GO:0005524^molecular_function^ATP binding`GO:0005634^cellular_component^nucleus`GO:0003676^molecular_function^nucleic acid binding`GO:0008026^molecular_function^ATP-dependent helicase activity`GO:0016818^molecular_function^hydrolase activity, acting on acid anhydrides, in phosphorus-containing anhydrides`GO:0006139^biological_process^nucleobase-containing compound metabolic process	NA
MSTRG.66837	1.13884	2.90963	61.298	2.55e-09	1.86e-07	TR48166|c1_g1_i5	transcript_idMSTRG.66837.1		TR48166|c1_g1	1520	CGGGAGACGTGGCGGCTGCTGTGTAACAGGCAGTGAATGTTGTTAATCTGCAGAATTGTCTGTCTTTAGGGGTTTGGACAGCCGTGTCTGTGTGGCTTTCAACTGCAAACATGATCTCCTTATCGGATTCACAGAAAATCGGAATGGGATTAACAGGCTTTGGCGTGTTTTTCCTTTTCTTCGGAATGATCCTGTTCTTTGACAAGGCACTTCTAGCTATTGGGAATATCCTGTTTGTGGCAGGCTTGTCCTTTGTCATCGGCCTGGAGAGGACGTTCAAGTTCTTCTTCCAGAAGCACAAAATGAAGGCCACCGGTTTCTTCCTGGGAGGCGTCTTTATTGTCCTGATTGGCTGGCCCATGGTCGGAATGGTTCTGGAGATTTATGGGTTTTTTCTTTTGTTCAGGGGGTTCTTTCCTGTGGCTGTTGGTTTCCTCAGAAGGGTGCCAGTACTTGGATACTTGTTGAATTTACCTGGAATTAGCTCGTTTGTGGATAAAGTCGGTGAGAGCAACAACATGGTATAACACAGACTACATGAGAACTTTTTGAATTGCTATATTATTAAATTTATAATCATGTCCCAAAGTAACTGGATCTCCTGCCTACCAAATCTGATCCAGAAGGTTATTACTTAAAACCTTTTTTTGTTGTTGTTTTAAAACAGCTAGTAGAGTTTAATCTACTTTCTTGGTTATTTTCGATCTGATGAATCTACAGTCAGTCAAATGTTGGATGAGGTTGTACTGTACAGTGAGTGCTTTCATGCCAATGAAAGTTGAAGATCTCACGATTTTACCAGCATTATCAGATAAAAGGAGGGGGACACAGTGACTGAAGAAACTTTTAGCACAGGGTTAGGCTCGCATATGAAGACCTTACATGAGCCTTTTTGCTATACAGATCATTTGTGTGCGTAAATGAATTGTAAGAGATGTATACTGTGGCTGACCAAATGAAATGTATCAGGATAATTATCATTTAAAACAGGCATCCTGACAGCTACTGTAGGCTATGACCTTATGTCGTTGTACTAAACTTTCTTTTGAGATGGCGTTGGAAATCTGTTACAGAGATCGTCAGCTGCAATATACTGCTGTGCCTGTACTAAGCTTTCTTTTGAGGAAACAACTGGGTTTTTATTTATGAAGTGCCAGGAATGGCAGCCTTTTTTTCTGTTTAATAAAAATAAACTGTTCTAACCAGTAATGTATCTATGAAAACGATGCATGAAGGTTAGACTGTGATATCATTTTTTTAAATACAATTTGGGTCACTTTTATCAGTGTACAGTATTGAAAAATAAAGTAGGAAAGGATTTAAAACCTACCTTGTTTTGCTGTATGGAACTTTTGTAAATACACATTTTAAATAAAATTTGTGTTTACGTGTTTTTATTATTTAAGACAAAGGACTACAGTTGCAGTTCAAGTTACTTATCAAATGTTACAGCTAACTTGAAATATGCAACTGTTCAAGAGCTGAAAACAAGTAAAAAGGTGTAATTAAGCAAATTATCA	NA	NA	NA	NA	NA	NA	NA	NA	NA	NA	NA	NA	NA	NA	NA	NA	NA	NA	NA	NA	NA	NA	TR48166|c1_g1_i5|m.37978	111-527[+]	PF04178.7^Got1^Got1/Sft2-like family^9-117^E:7.1e-21	NA	ExpAA=73.09^PredHel=4^Topology=i13-30o34-56i69-91o106-128i	GO:0016192^biological_process^vesicle-mediated transport	NA
MSTRG.135690	1.13892	4.30315	60.9163	2.74e-09	1.98e-07	TR92027|c4_g2_i1	transcript_idMSTRG.135690.1		TR92027|c4_g2	277	CTATGACATCTGCTGCAGGAACCTTGATATTGAACGCCCCTCCTACACCAACCTGAACAGGCTTATCAGCCAGATTGTGTCCTCCATCACAGCCTCCCTCCGATTCGACGGTGCCCTGAATGTTGATCTGACAGAGTTCCAGACCAACTTGGTGCCCTACCCCCGTATCCACTTCCCCCTGGCCACCTACGCCCCGGTTATCTCTGCTGAGAAGGCCTACCATGAGCAGCTGTCAGTTGCTGAGATCACCAACGCCTGCTTTGAGCCGGCCAACCAG	P36220	TBA_TORMA	TBA_TORMA	NA	Tubulin alpha chain (Alpha T6) [Cleaved into: Detyrosinated tubulin alpha chain]	Torpedo marmorata (Marbled electric ray)	cellular organisms, Eukaryota, Opisthokonta, Metazoa, Eumetazoa, Bilateria, Deuterostomia, Chordata, Craniata, Vertebrata, Gnathostomata (jawed vertebrates), Chondrichthyes, Elasmobranchii (elasmobranchs), Batoidea (rays), Torpediniformes, Torpedinidae (electric rays), Torpedo, Torpedo marmorata (Marbled electric ray)	2-277	210-301	96.739	3.54e-60	NA	NA	NA	NA	NA	NA	NA	NA	NA	NA	NA	NA	NA	NA	NA	NA	NA	NA
MSTRG.34269	1.13907	2.86911	7.09022	0.0120633	0.0433453	TR23449|c0_g1_i1	transcript_idMSTRG.34269.1		TR23449|c0_g1	364	AGGAGAGAGAGGAAGAGAGCAAGCAGAGAGACAGGAGAGAGAGGAAGAGAGCAAGGAGAGAGAGATACAAACACAACACACTGATCTGACCACAATAACTAAAAAACAAATCTCAAACCTTAAGTGAGGACTAGCAGTTTCCTGACTCGAGCATTGCTGAGAAGACTGTAATAGAATCCTCCAGCCGACACACACCTTCACCAGGGGGCGTTTACTGGCCTTATAGTTTTAACGGTGAGGTTTCTGAAGACCTACAGTCCATGCCGTTAGCAGGTGTTTCAGTATTGTCGCATTTTAATTTTTTTTAGATACAGCTAGAGAACCGCCTGTCACATTGTGATGAAACCTGCTCATGACCTTTGGC	NA	NA	NA	NA	NA	NA	NA	NA	NA	NA	NA	NA	NA	NA	NA	NA	NA	NA	NA	NA	NA	NA	NA	NA	NA	NA	NA	NA	NA
MSTRG.67872	1.1392	1.72103	38.8096	3.27e-07	9.36e-06	TR48302|c0_g1_i1	transcript_idMSTRG.67872.1		TR48302|c0_g1	2305	CAACGTCTACGCTGATAATCAGGTGATCCACTTCTACCGCTGGCTACGCTCCCCCAGCTCGCTGCTGTACGACCCGGCGTTGCACCGCACCCTGCACAACATGATGAAGAAGGTCTTCCTGCAGCTGGTAGCTGAATTCAGGCGCCTGGGTTCCTCTGTGGTTTATGCCAACTTCAACCGCATCATCCTGTGCACCAAGAAACGAAGGATTGAGGACGCCATCGCGTACGTGGACTACATCACCAACAGCATTCATTCCCGGGAGATTTTCCACTCTCTTTCCATCTCCTTCTCTCGCTGCTGGGAGTTCCTGCTCTGGATGGATCTGGCAAACTACGGGGGGATCAAAGGCAAACTGCCGTCCAGCGTGCACTACGGAGAGGAGGACAAGAGCAGCTCAGCACGCCGCCGGCGAGAGGAGCAGGAGGAGGGCAGTGAGGATGAAGATGAAGAGACAGTGTCGCCTGGTGGTGAGGAGGAGGAGCAGCTGGAGAGCGAGGATGTGGAGGAGCTCATCGAGAGTAACTGGAACATCATGCAGTACCTGCCTCAGACCGCGTCCTGCCAGAGCTACTTCCTAATGATCGTCTCCGCCTATATCGCAGCTGTCTATCACAGCATGAGGAAGGAGCTACGCCGCAACGCTCCGGGAGCCACGCCCATCAAGCGGAGGGGGGGCAGCCAGGTTTCCCAGGAGGCCGTGGGTGACAGCAACGCTCTGCCTGGGATGATCACATTCTCCCAGGAGTATGTCTCCAGCGAGCTCACCCAGAACTTCTTCACCATCACCCAGAAGATCCAGAAGAAGGTGACGGGTTCGAGGAACACCACAGAGACCTCGGAAATGTTTCCAGTGCTGCCGGGATCCCACCTGCCCCTCAACAACCCAGCGCTGGAGTTCATCAAATACGTCTGCAAGGTGCTGTCTTTAGACTCCAACATCACCAACCAGGTGAACAAGCTGAAGAGGGACCTGCTGCGGCTGGTGGACGTGGGTGAGTTCTCTGAGCACGCCCAGTTCAAGGACCCCTGCCAGTCCTACATCCTGCCCGAAGTCATCTGCCGGCACTGCAACTTCTGCCGAGATCTGGACTTGTGCAAGGACCCCTCGGTGGTGCAGGATGGTGTCGTGACTCCGCAGTGGTTCTGCTCTAACTGCCAGGCGCAGTACGAGACGGACGGCATCGTGACTGCCCTGGTGGAGGCTCTGCAGAAGAAGCTCATGACCTACACCCTGCAGGACCTGGTCTGCACGAAGTGTAAAGGGGTCAAGCAGGCCAACATGCCCATCTACTGCAGCTGTGCCGGAGACTTCAGCCTCAGCCTGTCCATTAAGGGATTTTCTGAGCAGATCGGCGTCTTCTGGAACATCGCTGCTCACTACAGCATGCCCTTCTTGCGGGAGAACATCGACTGGATGCTGCAGATGAACCCTGAGCTGGGCAAGGAGAAGGCGTGACCCCCAAACAGAGCAGCCTGGAACTGCAGCGTGCCCCCTGGAACTGGGAAAGGGGGGTTCTGTTTCCCTATAATGCAAGCTGTTCCCTTTTTAGAGGCTCTCGCCAATACTGCTGGCTCTAATCTGTGTAAAGCACAGCGCCACAGGTGCAGATGTCTTTTTGTATTGTTGGTTGCTGGGCGCAGGACTGGCAACTGTACAATGTGGTTTGAGGTGAAGGGAGAGGTTCAGACTTGACTGAAGTGCCTTGGCTGGGGTTATCGCAGGAATTTCTGTCTAGTTTTCTATGTAAAGGTGTGTAAGTCTGTATATGTATACTTGTATGTACAAGCCTTAAGTAACTGGCCTTGCTGCTTTATCCAAATCGAACAGCTTTTACTAGCAAGGCTTCCAATGTGGGTACCTGTTTTATTTTTGTATTTGTGATCCATGTTTTTGAAAGAAACTCCAACCTTTTATATTGAATTCAGAATTAATCTGAAGCAGTGTGTTTAAAAAAAAAAAGACAAAAACAATATATTTTGTTGAACATACCTGTAAAGATTTCTAAATAATCTTGCAACTTTTTAAAACTGCACTTCATGTTTCATAGTAAACATAATATTTTATATAAATACGACACATTCCCTTTGGATACCAATATTCCCAACCGGAGGAAGCAGTGCCAGGCGAGAGAGGAAGGACTGCTGGGATTCGCAGTGTGGACGGGTTTAGTACTTTGTAATTTTTTTGAAGTTGAGTAATAAATAAATAAATGCATGTATCGTTGTTTTCCATGGTGATTTGTAAGTGCAATCTGCAAGGGCTCCTGACGCTGTTTCAGATTTAGCAGAGAGTAGGACAAAG	NA	NA	NA	NA	NA	NA	NA	NA	NA	NA	NA	NA	NA	NA	NA	NA	NA	NA	NA	NA	NA	NA	TR48302|c0_g1_i1|m.38890	2-1459[+]	PF08490.7^DUF1744^Domain of unknown function (DUF1744)^1-115^E:2.4e-53	NA	NA	GO:0003887^molecular_function^DNA-directed DNA polymerase activity`GO:0008270^molecular_function^zinc ion binding`GO:0006260^biological_process^DNA replication`GO:0005634^cellular_component^nucleus	NA
MSTRG.106605	1.13923	0.063445	15.1006	0.000414	0.00308012	TR74793|c4_g2_i1	transcript_idMSTRG.106605.1		TR74793|c4_g2	2567	CAGCATTGGACATTACTACAAGCCCTGGTTCTATAAACATGTGGAGAGTTACTTAAGAGCCAACCGGAGCGGAGTGGAGTACATTCCCCTGAGGCACTACTATCACCGACACACTCGCAGCATCTTCTGGGAGCTGCAGGACATTATTCCGTTCGGTAACCACCCTGCTTTCCGCTACCTGTTCGGCTGGATGGTGCCCCCCAAGATCTCTCTTCTGAAGCTGACCCAGGGAGAGACGATTCGGAAGCTGTATGAGCAGCACCACGTGGTCCAGGACATGCTGGTACCCATGAAGCACCTGGAGCAATCCATCAGCGCCTTCCACAACGACATCAATGTGTACCCCCTGTGGCTGTGTCCCTTCGTCCTGCCCAGCCAGCCCGGCATGGTCCACCCCAAGGGCAATGAGGACGAGCTGTATGTGGATATCGGGGCCTATGGAGAGCCGAGTTCTAAGCAGTTCGAGGCGCAGGCCTCCATGAGGCAGCTGGAGAAGTTTGTGCGAGGGGTGCACGGGTTCCAGATGCTGTACGCGGACGTGTACATGAACCGCGAGGAGTTCTGGGAGATGTTCGACGGCTCTCTGTACCAGAAGCTGAGAGAGCAGCTCAACTGCAAGGAGGCCTTCCCTGAGGTGTACGACAAGATCTGCAAGTCTGCAAGGCACTGACCTTCCACAGGAAATACAGGGCACCCATACACAATAATAACCCTAAAGGATAGTGCTGAGGAAGCACGTTTGTTGCAGTCTGCATTACAATGCTGCAGTTTATGATCGCAATACTGCAGTTATTTTTTTAGGGTCAGTTGTTTTGCTCCCAGGTACAGTATTTTAATATTAACCATAAACTTGAAGGCTTCCGATCCTAAATTATTTTGTAAACCTTCTTTAACATAGCGGTATGGTTAACATATACAATGAGCACTTACTGCGGATACTGGTATGTGTTCTTTAGCCTCGACCGGGCGCCACATGCTTCTCTTTTTGAAATGGTCTGTAGATGTCGCTGTGATGGATTGTGATTCGAGTGCAGTTCTCCATTACCAATTTCCTTTCTGATGACGACTCTCTGCTGGCTTTCACTAGCTTGTCTGTATATGTCTGATAGTTCACTACTAAGTTTCAGTGAAAGCTGTGTACGCTTCCTCACAAGCTATATCAAGTATATCAAGTTTGCAACTGCATTTCTAAGCACAGAAGAAACAGATCTGTTTTTAATGAGGGGGAATAAGCACTCTTAACAAATCCTGAAGCTCAAACGGGTCAAATGCAAAGCTGTAGAAGTTTTATATAGTAACCTACGGTGCCGATAGATACAGCAGTTTTCATTTTCTAACATTGTTACTGTATAGCAAAGTCTTATGTATCTGAAGGAGAAAGGTTGGGGTTTTTTGCGGCTGTATTACGTCCTAATTGCAACATTTGTGCTGCTAATGACTGGCCCAGCTTTGTGGTGTGAACTTTTATTAATTTGAATTCTGGTATTTTGCTTTCATTTGTGTTGTTTATCATTAAAGTTCTCAACATTAATGTCATATGATATTTACTTTTTTGTACCGATTATTTTCTTTAATAGTCTTCAGGCAAAATCAGCCTTTCCATGCTGCAGTCCTCTAGATGGTGCTGTTTCTGAAACATTATTTTTCTCTATTCAGTGTTTTCAGCTCCTTGAAAGAAATCACATGATATTGTTACCCCTTCAGAGTTGAAAGTTCACAGTATCACATGATTTCACAAGAACCTGGAACCAATGAAAAAAAAAAAGGCCAGCAATTCATAAAAATATATAACAATCAATACACTATAAGAGGAGCTCAGAACCATTTGGAACGATGGCAGACTGGGCAGGGCCTCCTCTGCTCATTGCCAAGCCTTGATTCAGATGAACTTGTATTCTCATACTTCATGAAAGAGGCATTCGTTCCTCGCTCATGTGGTATTGTGTTTAATCTTTCTGTAATGGGGTTATGAAAGCGATCTGCTGGTTTACTGTCTGTGTATTTTTCTATACCATGTTAACTTTCAGGTTCTGTGTAATAACGTGTCCCTTCTACTAGAGGAGTCTGAAAGTGAAATGTGACGAAAAGATAAAAGCTACATGTCCAATAAACACACACACTTATGAATTGTATGTTTTGTAACAAAGGTGCAATACAAGTTATACCATTGATTGTTTATCATATGAAAGGTCACACGAAAACAGAACCCAACCTGGCCTATGAAGTAGCAGTGTATGTATTGATTCAGGTGAGATGTTTCTATTCGTTAGAAACGCTTTGAACATTTTAAAAGAAAAGCGCAATTTGGTTACAGCTTTACGGTGGGGGGGATTTCCCATGTGTTTATGGGTGGACGAAAACATTATCTCGAGACGCATTTGAAATGTTCAGATGAATTCTAAATGTATATGCTGTAGTTTGTATCTTACCTGTGTTGCATTCTGCTGCAGATGGCCGTGTTCTTGACTTGGGACTTGGGCTGTCGTTCTGTGTGCTCCAATCACATTTTTCGTGTTCATGTTTGTTTATGGTTTGGTGACAAATAAATTAATTCTGCAATGTAAAAA	NA	NA	NA	NA	NA	NA	NA	NA	NA	NA	NA	NA	NA	NA	NA	NA	NA	NA	NA	NA	NA	NA	TR74793|c4_g2_i1|m.59990	2-670[+]	NA	NA	NA	NA	NA
MSTRG.129125	1.13923	0.280296	18.9243	0.000105	0.0010204	TR91065|c1_g1_i2	transcript_idMSTRG.129125.1		TR91065|c1_g1	747	AAAAAGCCTATATGTTGCCTTTTAGGTATTACCGGGAAGTTCTACCAGGAGAGATTGTACAGATTTCAAAACATGGGATTCAAACCTTAAGCATTATGCCCAGGCCAGAAGGAGACCTTCCAGCCTTTTGTATTTTTGAGTATGTTTATTTTGCAAGACCAGACTCGATATTTGAAGGTCAGATGGTGTATTCTGTAAGGCAGCGCTGTGGACGGCAGCTTGCCCTTGAAGCCCCGGTAGATGCAGATGTGGTCAGCACGGTTCCTGAATCTGCCACTCCAGCCGCACTGGGCTATGCTCAACAGTCTGGGCTGCCCTACGTGGAAGTGCTTTGCAAAAACCGCTATGTGGGAAGAACATTTATTCAACCCAACACACACCTTAGGCAGCTTGGAGTGGCCAAAAAGTTTGGAGCTTTAACTGATAACTTTGCAGGAAAAAGGGTTGTGCTCATTGACGACTCCATAGTAAGGGGGAATACAATCTCTCCCATCATCAAGTTACTGAAAGAAGCAGGTGCTAAAGAGGTGCACATCCGTGTGGCGTCCCCACCCATTCGATTCCCCTGTTACATGGGGATCAATATTCCAACCAAAGAGGAGCTCATTGCCAACAGACCTGAATTTGAGGATATTGCTGGATACATAGGTGAGCTGTTGCTTCCATAACTTAAGTAGGGCTCATTTTTTGTTTGGTGTGTAATAATCTTTTTGCTCCTGTAAACAATTGGAATATGCACATATGTGT	NA	NA	NA	NA	NA	NA	NA	NA	NA	NA	NA	NA	NA	NA	NA	NA	NA	NA	NA	NA	NA	NA	TR91065|c1_g1_i2|m.72399	3-668[+]	PF00156.22^Pribosyltran^Phosphoribosyl transferase domain^75-181^E:5.7e-14	NA	NA	GO:0009116^biological_process^nucleoside metabolic process	NA
MSTRG.120796	1.13932	-0.526487	8.35125	0.0064554	0.0268185	TR87256|c0_g1_i1	transcript_idMSTRG.120796.1		TR87256|c0_g1	605	AGTCATTTAGACAACCTACGAGAACTTGGAACAATGTGTGAAGATATTAAATGTCCAACGTTAATCTGATTATTATTACTCTTATTATTATTTTGTCCTTCAGCTTTTATGTTTTTATGTTTTCTGTTTTTTTGTTGTTATAATGTTGGTGATTTAGAGGTGAATAATGCTTGCAATGTCATTAGAGGCAGAGATTTGGCAGAAGTAGTTTATTAGATACAGCTTTGTACTGTACTTAGTAGCCTTGTGATAATAGATTGACATGCAATGAAACAAAAGCACAGACGTTTTGTGTTAGAATTATTGAATTCTGGAGCTACAACGATACGCTATGGAGCAATATGAGTGAACAATTTGTTACAATTCGAATTTATTGTCTTCATTTTTTGTAACATTTCTCTGTATTTTATGATGATGTCATTCATTCTTTCTTTCTTTTGTTCTTTCTTTTTTTATAGCACACAGCACCACCCGATATTGTAATTGGGATCTTTATGATTGGGATCTTTGCTCAGCACACAGTGCCTCCTGCTGGTTAAATGTTTTTAATTGCAGAACGGAGACAACATCAATACTTGCTGCTGTGTGTATTGCTGTCGCCAATC	NA	NA	NA	NA	NA	NA	NA	NA	NA	NA	NA	NA	NA	NA	NA	NA	NA	NA	NA	NA	NA	NA	NA	NA	NA	NA	NA	NA	NA
MSTRG.130283	1.13941	5.40361	83.3587	5.95e-11	9.59e-09	TR91266|c5_g2_i2	transcript_idMSTRG.130283.1		TR91266|c5_g2	1171	GTGGGATTGCGGAGGAGTGTCGATCCATTGGAGTCTGCACATCTGCCTGTTTCACTTTTAATTTTTATAATTTAGGATCGCTAGGAAATGCCGGAGTGTGCAGTGGAAAGGGTGGTAGTTCACCCCTTGGTGTTACTTAGTGTGGTCGATCACTTTAACCGAATAGGAAAGGTCGGTAACCAGAAGCGAGTAGTCGGTGTGCTGCTAGGATCCTGGCATAAGAAAATTCTTGATGTCTCAAACAGTTTTGCAGTCCCATTCGATGAGGATGACAAAGATGACTCGGTATGGTTCCTAGACCATGATTACCTTGAGAACATGTATGGCATGTTCAAAAAAGTCAATGCCAGAGAAAGAATAGTTGGCTGGTATCACACAGGTCCCAAACTGCACAAGAATGACATCGCCATCAATGAGCTGATGAAGCGGTACTGTTCCAACTCTGTTTTAGTCATTATTGATGTGAAGCCAAAGGATTTGGGCCTGCCCACAGAGGCCTACATCTCTGTAGAGGAAGTGCATGACGATGGCACGCCCACATCAAAGACATTTGAACATGTGACCAGTGAGATTGGCGCAGAGGAGGCAGAGGAGGTGGGTGTGGAGCACTTATTAAGAGACATTAAGGACACAACCGTAGGCACCCTGTCCCAGCGCATCACCAACCAGGTGCATGGCCTGAAAGGGTTAAACTCAAAGCTGCTGGACATCAAGAGCTACCTGGAGAAGGTGGCTACAGGCAAGCTGCCCATCAACCACCAGATCATCTACCATCTTCAGGACGTCTTCAACCTGCTGCCCGACGTCAACCTACAGGAGTTCATCAAGGCCTTCTACCTCAAGACCAACGACCAGATGCTGGTGGTGTACCTGGCCTCGCTCATCCGCTCCGTGGTGGCCCTGCACAACCTCATCAATAACAAGATCGCCAACCGCGACGCTGAGAAGAAAGAGGGCCAGGAGAAGGATGAGGGCAAGAAGGACAAGAAGGACGACAAGGATAAAGATAAAGAGAAGGGGGACGGCTCTTCCAAGAAAGACGACAAGAAGGAGAAGAAATGAACTTGTAAAAAATAAGAGAACCTTGCTAATGGCGGCATGCTGAGGAGGGTTTTGTTTTTTTTTTGTTTTTTTGTCAGGGGTTTTGTAAAGTACGCCTGGAATGATATAT	NA	NA	NA	NA	NA	NA	NA	NA	NA	NA	NA	NA	NA	NA	NA	NA	NA	NA	NA	NA	NA	NA	TR91266|c5_g2_i2|m.73156	88-1062[+]	PF01398.16^JAB^JAB1/Mov34/MPN/PAD-1 ubiquitin protease^5-116^E:4.2e-29`PF13012.1^MitMem_reg^Maintenance of mitochondrial structure and function^165-279^E:7.1e-40	NA	NA	GO:0005515^molecular_function^protein binding	NA
MSTRG.130267	1.14003	1.35228	36.1831	6.34e-07	1.62e-05	TR91265|c2_g1_i3	transcript_idMSTRG.130267.1		TR91265|c2_g1	1688	GATAAAAAGGGGGAAGATTTTACCTGAGGGTGTTTTAATGCAGCTGGCCACACCTCTGTCACTCCACAGCCCTCTGCCTCAGAGTGAGACTGTTAAGGAAACTGGCTCCATTGTGGATCAACGCAGAGCCGGCCTCCTGTGTAAAGTATAGGGCGACGGAGCCAAAATGGCCGACACAGGGGCCGCAGTTTCCTGCCGTGATTTGTATGTGGTGTCAGATTTAAATGGCTCTGCAGGTCTCCAGGACCGGGCGATTTTTTTAAAAAAGTGTTTTATATTCAAGAAATAAGTGGGCTTGGATGACGTCGCTGTTTCGTTGTGAGCGTTTCCGGCTTCTCTTCCGATTAAAGAATCCTTACCGGTTTTAAAACTCTGCCTTTGAGGAGCTCGCCTGGGGAATCCGAACTGCCAGTCACCCCGGCGCGTTCCGTCACATGACAGCGTGACCTTTCAACTCCACCTGCCCCCCCCCCACCACACCCACCCGCTCCGCGTTCACGTATACAGAGTGATGGAGTCCGCCCGGCGCACGGCATGCTGGGATTAGACAGGCAAGCTTCTCAAAGCCAGGGTACAAGCAGGCTTTGAAAAAAATATATCATAAAACGATGGGAATTTTTCACCGGAGAAGCGACAGAAGCCAGAAACGCTCAGAACGACTGAAGCAAAAAACAACATACTCTCGCACACCAGGAGGGGAAAATAGAGACGAAAATGATTTCTGAAGAGCCTTGCCTGGCGTCCAAACGTCTGTGAAGGACAGCGTCTGTTCGGGTGAAAGTCCGAATCGGGCCGATCCTTATAGATTTACCAAGCAAAGACGATAAACCTCTAGGAAGATTTCTGTTTAGCTTTTCAGATGGGTAACCCTCGGTCTCTCTTCCCTGCTTTCACCTGAAGCAGACGAGACGCTCTCTGAGGTCTTGAAGGGTGGCCATTTATTATTTTTTAAATAATTGTTTTAACGCAGAGGGGTCAAACTCCTCTCCTGGGGGGCCACAGCGTCTCCCAGCTTTTGTCCCCCCCCCCCCTGAGCTCTCGATTACTCGACTGGCCTCATGATTTGATTAACCAGACAGATTTTTCGCTTCTCTCCAGGTCTCAATGTTTCGTAGGTCGTGTACCTTGAAATGCATTTTTAAACCCAACTGTAAAAGACCTTGAAAAAAATATTACACAGACCCCGTGGCCCCCCCAGGCCTGGAGTTTGACCCCCCCCCCCGGTTTAGCGTGTCTAGAAGGAGGGATGGTGTCCGGTCAGCGTCCACAGCGATGAGTTGACCGGCTTGTTTCTAAGTGCAGCTAGCCTTGGTCAGTGTTGAGAATTAAAAACTAAATCTAGAGATTTGCCATTATTCGGACTATTTTTATTTTTTATTGCTATAACCATAGATAACGTTTGCTTCGTCAGATTTAGATTTTTGTGTGTGTGGTTTGCTTGGTTTATTTTTTTAAGAAGTATTCAAAATTGGTTTTATATAAAGCGAGATCAAATAAAGGGGATGGAGAGGCAAAACTGAAGACGTTTTTTTGTCATCGGTTTGATAAAAGATGGAAAGAAATGGAAGGCAGAATTTTTTTGAGAGAGAGAGAGAGAGAATTTGAATTGGACCAGAACTATTTTTTTGTAAACAAGTCTTGCTTCAAGGAAGGAGGGAAAAAAAACATACAACAGCTTACAATGTCAT	NA	NA	NA	NA	NA	NA	NA	NA	NA	NA	NA	NA	NA	NA	NA	NA	NA	NA	NA	NA	NA	NA	NA	NA	NA	NA	NA	NA	NA
MSTRG.48194	1.14016	0.878484	27.9252	6.08e-06	0.000101	TR44348|c0_g1_i2	transcript_idMSTRG.48194.1		TR44348|c0_g1	838	GACGAGTGCGAGTGACGGTGCTGGACGGTGTCTGATTCCCCCTCCCCCTCCCCCACCTGCCTCCTCCGCTCTCCCAGGAAAGAAGAAGCTCTACCAGGCCATCGCTGAAGGAAAGGCCCCGGTGGAGGGGGACTACGAGGAGGCCCGAATCCTGCTCAGAAACAGGATGAACAGTTTCAGCACAGACCTGCAGTGGCTCCTGTATAATAAATACGTGCCCTCTCTGATTCAAGACGGCCCTCAGTGTGGGCTGGTGGCTCTGTGGATGGCTGGCCAGCTCCTGGCACCCCGGGACAGCGTTACCCTGGAGCAGCTGGTCAGCGTGGCCGTGCAGAGAGGCTACACCGCACAGGGGGAGATGTTCTCAGCCTCCAACATGGGGCTGCTGGCAGAGGAGGTGTTCCCCTGCCGAGCTCAGCTCCTCACCGGGGGGATGGGAGGAGAGAACCGGGCTGCTATCATCAGACACCTCACCACCGGCCTCCCCCTCCTCATACCCTACGATGAGGATTTCAACCACCAGCCGTGTCTGAAGAGAGGACACAAATCGCACTGGGCAGTGGCTTCAGGTGTGCTGCTGGGCGTGCAACCCGGCTCTCTCACAGGGCAGCTCCAGGCTGATGGGACTGTGCCAGGACTCTTTTACCCCCCCTGCCCCGGCCGCCCCCCTGCAGAGAGCAGGGAGGTGTGCCTGCTGGCTAAGCAGGGGAAGAGCCTCCGCTACCAGCTGTGGGGGTTCACCGAGGTGCAGGACAGCAACGCACAGCTAGGAGAGCTGCACCCCCAGAGAGAGAGCGACGGCACTGTCTACGTGCTGCCAGAGGGGGGCGTGCGGGCC	B0V3H4	CS054_DANRE	CS054_DANRE	NA	UPF0692 protein C19orf54 homolog	Danio rerio (Zebrafish) (Brachydanio rerio)	cellular organisms, Eukaryota, Opisthokonta, Metazoa, Eumetazoa, Bilateria, Deuterostomia, Chordata, Craniata, Vertebrata, Gnathostomata (jawed vertebrates), Teleostomi, Euteleostomi, Actinopterygii, Actinopteri, Neopterygii, Teleostei, Osteoglossocephalai, Clupeocephala, Otomorpha, Ostariophysi, Otophysi, Cypriniphysae, Cypriniformes (carps and others), Cyprinoidei, Danionidae, Danioninae, Danio, Danio rerio (Zebrafish) (Brachydanio rerio)	80-835	33-288	61.328	1.3e-105	B0V3H4	CS054_DANRE	CS054_DANRE	NA	UPF0692 protein C19orf54 homolog	Danio rerio (Zebrafish) (Brachydanio rerio)	cellular organisms, Eukaryota, Opisthokonta, Metazoa, Eumetazoa, Bilateria, Deuterostomia, Chordata, Craniata, Vertebrata, Gnathostomata (jawed vertebrates), Teleostomi, Euteleostomi, Actinopterygii, Actinopteri, Neopterygii, Teleostei, Osteoglossocephalai, Clupeocephala, Otomorpha, Ostariophysi, Otophysi, Cypriniphysae, Cypriniformes (carps and others), Cyprinoidei, Danionidae, Danioninae, Danio, Danio rerio (Zebrafish) (Brachydanio rerio)	27-278	33-288	61.328	2.11e-105	TR44348|c0_g1_i2|m.25760	2-838[+]	NA	NA	NA	NA	NA
MSTRG.129459	1.14017	2.92168	17.6558	0.00018	0.00158676	TR91119|c2_g1_i2	transcript_idMSTRG.129459.1		TR91119|c2_g1	1106	TAACTAACTAACTAACTAACTAACTAACTAACTAACTAACTAACTAACTAAATAAATCAAATGCTAATGTTTATTCTATCACAAGGCATCTTCTGAATAGGTAGAGATATGAAAAAGGAATTGGTGAACGTTGTAAACACTCTGTAGCCTAAATGAGATCAGTTTTCAGGGTTTTTCCAGTTTGACATTACCGTGACTGTCTGAGCAAGGCTGTCCTCTTTAGTTTATATGTTTTAGCTAATCCAATTATTTTCAGACTGCTGCACGCGACAGTTGCATTGTTTATCCAGCGCCAGAAACTTTGATAGTCCGGATGCGGTTGTATTGAACAAGGGAATAACCTGAACATAATGTGCACAGAAAGCAGTAAAGCTGAACAAAATGAATCCTTAATATGGACCAAGAAGCGATTATTTAAATAGTCTAAAACTGGCATAATCTTAGAAACACATACACCAAATGTAATCAATTTAAATTCAATTTGATAATATTACTACAAAAGTGCTGTTCAGGGTTAAAAGTAATGGTAGTTATTCTAAAATTAGATAAACAGGCCTGCAGTGTCCTCTTCACAGGCACTTAAATGAAAGATGGAAATGTAGGTACAAACCTGAACGATGTTTTCACTGAGCTTTAGTAGTTTTCTGCTATACTTTGATATTGTGTGCACCTAAATCTAGCCTTCGTTGATTTTTTTAAAATCACTTTGCAAAATAAAATAAAATAAAATAAAATAAAAATACTACTATCTAGCAAATGTTTGTTAGAAAAAAGCACCTGTACTAATTAAATAGGTCACTCCAAGAGCTGTTAGAATGTAGGTCTATGTTAAATATTATATTCAGAAGACAGGTATGTGGTTAGCAAACCAAAACCCGGAAAACGCTTTACGCAACACAAAACCTGTAGAGCTAGTATTCTTTTTGTCTTATAATATAGTAACACAAAATAACAAAGATTAAAATGAATACATCTTCGGACCGACAGTTTTTGAGAGTTCACTGCAGTTTTCATGTTATCTTAACAGTGAGACTCAAACGACCTTAAAAAAAAAAAAAAAAAAATGAAACGGTTTAAGTTTGTGGTTAAGGTGCGGATGCATACCC	NA	NA	NA	NA	NA	NA	NA	NA	NA	NA	NA	NA	NA	NA	NA	NA	NA	NA	NA	NA	NA	NA	NA	NA	NA	NA	NA	NA	NA
MSTRG.97834	1.14019	2.50512	18.9867	0.000109	0.00104959	TR73419|c0_g1_i1	transcript_idMSTRG.97834.1		TR73419|c0_g1	1538	CGAGAGAGAAAGCGAGATGAGGTCGCTGTTTGTGTTGGCTGTGCTGGTGCTGTTGTCTGCAGCTCGTGGAGAGGAAGGGGCGCGTCTGCTGGCCTCCAAGTCTCTGTTGAACCGCTATGCTGTGGAGGGGAGGGACCTCACGCTGCAGTACAACATCTACAACGTGGGATCCAGCGCTGGTCTGGAAGTCGAGCTGTCCGATGATTCCTTCCCCCCGGAAGATTTCGGGATTGTCTCCGGAATGCTGAATGTGAAATGGGACCGGATTGCTCCAGCCAGCAACGTGTCCCACACTGTGGTGCTGAGGCCGCTGAAGGCAGGCTACTTCAACTTCACCTCGGCCACCATCACATACCTGGCGCAGGAGGGAGGCCAGGTCGTGGTGGGGTACACCAGCGCCCCGGGACAGGGTGGGATCCTGGCTCAGAGGGAGTTCGACAGGAGATTCTCTCCTCATTATCTTGATTGGGCTGCCTTTGGAGTCATGACCCTGCCTTCCATCGGGATCCCCCTCCTTCTCTGGTACTCCAGCAAGAGGAAGTATGACACCCCCAAACCCAAGAAGAACTGAGCCCCCAGACCCCCTTCCCCTCCAAGCATTCAAACTAAACCTGCAACCCACAGCCCCTGAGCAGAAAATTACAAGCCAGAGACTCCGGGGCTGCAACATGAATTCTTCCAAGTGCAGGGATGGAAATGAGACTCCTATTGCACAGCAGTTTCACCCATTCCGGATTGTACTACAAACTTAATTAGCCCCAGTGTTGGTAACAACCAATATGAAATTTAAATCCAGCCTGATTAGGACTCCCCTGGTATTTATCACTTCATTTCTGGTTAGGGCAGGGAGTGGATGGGGATGATGTAGTTTTTTGTCTGGTACCTTTTTTCCCCACTCCCTGTAAAATGCACCATGATCTCGTGTGAGTGTCGATCGCTGTGTTTCAGAGCATTGTTTAGATCAGTGGTGCGCAGCCCCCGGAGATCCAGGCCAGTCACCGCCTGAGTTAGTGAGTCGACCCTCAGCAGCTGGGGTTGGGGGTCCATCTGCAGCACACGCGATGAAATGTTTTCTTAAAAATCCACTTCAAATCAGACATTAATTTCTTGTATCACTTAAGGGAGTCAAACCCGCTGTTAGTCTTTGCCAATCTATTTCACTGAGTTTCTTTTAAAGGCTTGAGTTCAGCAGTGAAGATGATCCCTGTTTGACTGCCTCTAATGTGTTCCAGCTGCATACTGCGGCCTTGAGGAAACTGCTCAAATGTCTTGTAGCGATTCCCCCCCCCCCCGGCTCTCCTCTCAACCCCTATTCGCTCACATGAGCCCTTATTAAAGTTTCCCATCGTGAAAGCATAGCAAAGCCCAGGGAGGTTTTGTAAAGCATATTAAGATGTGGTAAATGCACAGTATAACCAATGCTAAATGACTGTGGTGAACTTTACTGAGGGAGTGATGCAGGACCCAGCTGGTTATGGATTGTTTATGTGCTTGTACGTGTCAAATGGGAGTTTTTATAATAAAACCAGATTTTACAA	NA	NA	NA	NA	NA	NA	NA	NA	NA	NA	NA	NA	NA	NA	NA	NA	NA	NA	NA	NA	NA	NA	TR73419|c0_g1_i1|m.53682	2-571[+]	PF05753.9^TRAP_beta^Translocon-associated protein beta (TRAPB)^9-185^E:2.4e-69	sigP:1^23^0.75^YES	ExpAA=24.38^PredHel=1^Topology=o153-175i	GO:0005783^cellular_component^endoplasmic reticulum`GO:0016021^cellular_component^integral component of membrane	NA
MSTRG.91565	1.14022	0.647179	12.9895	0.00093	0.00586771	TR72065|c2_g1_i1	transcript_idMSTRG.91565.1		TR72065|c2_g1	1157	GAGAAATGCATAATACATGATATACAGTTAAAAAAGAAAACTATGCATAAAACAATACAGTGAAAAATGCATAATACATTAAGTACAGTGGAAAGGTTTTTTTGATTGGAGTCCTGAATGATCAAAGTCTTTTTTTTAGCTTTTAATTTTTAAAAACAAACATTTTTTAACCCATTTAGTGAGTTTTACTTAAACCGCAGGGTTCCTTCCTCTGCGGCTCCGCTAGCCTGAAGTTGGCAGTGATAGGAGGGTACTAAAATAGCAAAAATAAACACTGGGGTATATAAGTGTAAGAATATATAAATAATCCGAACAGGAGAAGAAGGAATCCAGTTATTTAATGCGAGTGGCTCCTGGAAAAGGCTTTGTCTCTGAGGCAGTCTCTTGTCATCGAAGCAGTAATCAGAACTGAAGGGTTCAGGCCCAGGCCGAAGGGAATGAGTGCGAGCCGAGTAATCCAATCCCTGGGCCGGGGTTTTCTGGGGGCTGAGCGATGGGGGCTGTCATTATAATCGCTGCGGCCGGAGACTCTGGGCCCAGTGGTCAGATTGAGTTACCTACTGTGCATTCCAGAGAAATTAGAAAAGGTTCTTCAGGCATAAAGGAATGTATTGAAGCAAATGCTGAAAAATAATTAAATGAAAACCAATAGGATATTCATTTAGAATTCATTTTATGTAAGAGATTGGTTTGAGCTACCTATACGTGATGTACACAGCTGGATTACATTTATTAATTATTTATTTTTTTGGGGAGCATTTTACAGCAGTGGCGGTGCTGAGAATAGAATTTATTGGTACTGGAAATTGCTCTAAAAAAACAGTTGTGGCTTATCAAGCCCTAAATCGGGACCAACTGGTGAAACTGATGTAGTGCTGTTCCAGAGAGGTTTGAGTTAAGATAGGAACGTTTTGATGTTGCCTTGAGGTGAATGCTGCTTGTATTAATCCTCATTAAGCCAAGGCTTGTATTCATCTCCTCTAGTCTGGGTGAACTGGTACAGTAAAGCATGGAACCGAGGAGTTTCTGAAAGAACCCTTCTCCTTAAACACTCAACTTGTATGACTGTTTTAAATACTGCATGATGGCAGTAGCAAAGTTTGACCCGGTACTTTTAATTCATCACCTTCAAACACTGTTTTTAGATTTGACCACTG	NA	NA	NA	NA	NA	NA	NA	NA	NA	NA	NA	NA	NA	NA	NA	NA	NA	NA	NA	NA	NA	NA	NA	NA	NA	NA	NA	NA	NA
MSTRG.104580	1.14029	2.15132	38.7466	3.32e-07	9.49e-06	TR74513|c0_g1_i4	transcript_idMSTRG.104580.1		TR74513|c0_g1	1240	CGCGTGGCCGATGCAGATCCACATTATAAACACATAAGCATAACAATAGTGTGCAACGTCTTCAGGTAGGGTTTTAAAAAATCCCTCATGTTACAATTCTTCGATCTATTGATGTTGAGGTTTAAAAGTTTTAAATTGAGATGAGGCAAAACATACATGATGATAATTGGCCAGTTAAAATCTGGCAATTCCCTTTGAATCGAAAGTACTATGCAGAACCCTACATGAAGACGTTACACACTACAGCACAACCTAATTGTGTGAATTGGAGGTTTGGCCGGCTTTCGGTTGGGGTGTGTCGGTTCGGTGGGACCTTGAAGGAAGGTGGTTGGGAACCGCTGTATTCGTCCCATCTATATATATACACACAGAACTGACCGAAGATGTGAAGTCACAAAACAGCCTTGATTTCAATGTAGGTTTGAAAATGATGCAATTTGATCCCTTCTCTGACCTTTTTAAAAAGCATTTGCAACAAAACAAAAGGGTTGTAACCTACACGGTGTGCAATCCCAAATAGATTAGTTTACCATTTTTCAAAACCTCGAAATGTTTTCTTTTCAGCCGGTGCTAATGCTTACACGCTGTGACGTGAAAGATGTGAATGAACGATACCTTATTTGTGTTTCTCTTCCCTCCAGTCGAAGCCAGGGTCAGCGTTACTAGTTCAGAATTCACTAGTACTAAAAACGATAGTATTGATTTAGAAAGATCAGATGTTCCACGCTGAAATGGTTGTCTAATTTTACAACTAAGGGCTTGATTTGATCAGCCTGTACCTGACAGTCCACAGCTGAGTTTTAGAGAATTTTACAGCATCAGGAGTCGCCCTGAATTGCATCAGCCATGTATTTTTTAGTGGTACTCCCAGGATAACTGGACAGTTGGTTGATTTCGATCCAGAGTGATTTCCCAGTATTTTTAAAAAGATCCTTAAACCCAGCAGGGTTGCGATCAAATCAACTAATACGTTTCTTTTTGGTAGCCCTGTATATCTGTTCTAATTATTTGTAAGTTCTGGGTAATTCATAGTTCAGTTTCTTTTTTTTTTTTTTCTTGATGGAGTTTGAAAGAGGGGAGGGTGCGGGTTCTGTGTGTTTGTATAAAAGGCTGGTGATTTGAGGGATTGAGCTGTTTGCTGAATGTAAAGTTTTGTAGCCTGGATGAGACCCGGGCTTTCTTGCAGAAGTTTAAAATGTAAACAGAAATGTTGATTAAAAGATTTATATGAAAGAAAAAA	NA	NA	NA	NA	NA	NA	NA	NA	NA	NA	NA	NA	NA	NA	NA	NA	NA	NA	NA	NA	NA	NA	NA	NA	NA	NA	NA	NA	NA
MSTRG.13569	1.14049	2.43791	9.58085	0.00401625	0.0184915	TR19118|c2_g1_i1	transcript_idMSTRG.13569.1		TR19118|c2_g1	336	AGGGAGCTAGGGAGCTAGGGAGCTAGGGAGCTAGGGAGCTAGGGAGCTAGGGAGCTAGGGAGCCATCACAAACACAGTGTGCTTGTACTACAATGCCTACAGAGTGTACAGCAGGTTAAACTCCCCGAGGCAGACTTCAAAAATGTTTTTCATATGCAATAAACACATAATAAAAGGCTTGCAAATATTTATGGCTTTACAGTAATCTAATGTAATCTAATGTAATACACAGTAATCTAATCTAATGTAATCGAATATAATATACACACACACTAAGCTTTGCCAACATTTGCGTTCACCTTCAGACTTAATAAACTTAGACAATCGCTTGACCAG	NA	NA	NA	NA	NA	NA	NA	NA	NA	NA	NA	NA	NA	NA	NA	NA	NA	NA	NA	NA	NA	NA	NA	NA	NA	NA	NA	NA	NA
MSTRG.110434	1.14055	-0.061934	11.2651	0.00185758	0.0101547	TR75301|c2_g1_i4	transcript_idMSTRG.110434.1		TR75301|c2_g1	1067	ATTTAAACGCGCCAACAAAAACCTGTGGGAAGCGGAGACAAAAGAAGGGGTACTGCTATTTTTTATATAGGCAAGGCTGCTGTGGACATATTTCAAGTTTTAGCTATTAATACAAACTTTTTTTGTCTTGTTATAAAATACACTTTTTTTGTTGAAATGCCTGAAGAAACTGCAACCGCGTCTTCGACTATGAAAACGGAGAGCATGGATGAAGGAACCACCGCTTCCTCCAGCGCCACCGCCGCAGACGGTGCCGGTGTGGATGTCCTGGAAGAAGCCAGTAAGCTGATCGGCACAGGAAACAAGAACCTGGTGATGGGTGACGTCCCAGCTGCAGTGAATGCGTTCCAGGAGGCCTGCGGCATGCTGGCCCAGAAATACGGTGATACAGCAGACGAGTGCGCGGAAGCATTCTTCCTTTGTGGGAAATCTCTTTTAGAACTGGCAAGAGTGGAGAACGGTGTCCTGGGTAACGCTCTGGAGGGAGTTCCAGAGGAGGAGGAAGGGGTAGGGGAGGAGGAGAAGAAAGACGATTCCAAAATAGAAAGTGCAGACAACCTGGACGAGAAAACAAGGGATGAGCTGAGGGAGCAGGTGTACGATGCCATGGCTGAGAAGCAAGAAGGGGAAGACAAAACTGAGGAGAAAACAGAAAAGTCTGAATCTTCTGAGAAAGCAGAGGAGGACAAAACCATAACCCCGACAAAGGAAGAGAACAAGACCAAGTCTCCTGCAAAGGAGGATGAAGGAAAAACATCTCTGAAGAAAGAGAAGGGTAAAACTCCAGAGAAGGAGGAACAAGAGAAGGAAGAGGCAGCAATGGAAGAGGGGAAGGAGGCAGAAGACAAGTCTGAAAAGGAGAGCAGCCTGCCTGATGAGGGGGACGATTCCAAAGAAGCAAAAGAATTACAATCTGAGCCTGTTGAAGATGGGGAGAAGGGAGCCACAGAAGAAACTGCTGCTGAAGAGGCAATGCAAGAGGATGCAGATGGAGAGGAGGGAGATGAGGAGGAGGAGGAAGGTGAAGGGGAGGCAACAGCAGAAGACGAGAATGAGAGTGAAGAGGA	NA	NA	NA	NA	NA	NA	NA	NA	NA	NA	NA	NA	NA	NA	NA	NA	NA	NA	NA	NA	NA	NA	TR75301|c2_g1_i4|m.63087	157-1065[+]	NA	NA	NA	NA	NA
MSTRG.14541	1.14071	4.20944	65.5905	1.15e-09	9.73e-08	TR19314|c0_g1_i1	transcript_idMSTRG.14541.1		TR19314|c0_g1	883	TGTGTGTGGCATGCAGAATATTGGTAAATACGTACTCTTGCACAAACACACCCAGTTTTCACATTTTGATTTTTAAGCTTTGCAAAATATAGCATAGAACTAACCTAGAGCTCTTTTTGTTTGACTTGGGATAGAGGGATAATTGTAGTTTCATGCAATAGACAGATGTACCATTTATATAAATAGGCTTTGCTCCAACCTTTGTTCTGTTTATTACAAAACATTATGAATTGACCCCCCTGAAACGTCTCTAAAAAAGAACTGTTTGTGCCCTGGTTAACTTGTGAAGCTGCTACTCTGTTAAGTTGAGAAAGGTAATCAAGACTACATCAGTTTGTTTTCTCAGGTAAGGATAAATAATGGTTTGATGTGATCTGCAATACTAGCCCATTCCATTCCCTGCAGTTTGTATCCCCAGTGGAGTTATAGGGAATGTTCCTCGACTGATAACTTGAAATCCATTAGCCTGGTTATTGCCTTTAAAACCTTATAATTTATAATAATGCCAAATTACATGGGCAGGAACTCAGAACTGGGATTAATTCATTGTTACATCAAAAGGGCAGATAGGAACATGAGAGATTTCTGCAAACCCTTAGGAAATTTGCAATCTGTGATTGCCTTTGTAAAATAGCAGTGAGTGCTTTTGTCAGTATGAAAATTTCATTATTTGTAAATAGGAAGTTGTATATAGCTTACATATACAGTACAATAGCTACTCTATGTAATCAAAGTCATATTGCTGTGCTAGACCTAGTTTGAAAGTACTTAGGTCTAGGTGATTAAAATGCAATCTATACAATACACGAGCCTTGTATTATTTTGTATATGTATTCCTTTCATTTGTTTAAATAAAATAAAAGCATTAAAATGTATTTCACGC	NA	NA	NA	NA	NA	NA	NA	NA	NA	NA	NA	NA	NA	NA	NA	NA	NA	NA	NA	NA	NA	NA	NA	NA	NA	NA	NA	NA	NA
MSTRG.117094	1.14072	-0.0430632	10.0888	0.00303338	0.0148789	TR80368|c0_g1_i1	transcript_idMSTRG.117094.1		TR80368|c0_g1	293	ACAACCATGACAATGCAGATTTTGAGAAGGTGTTTAGCTGGAGAGAGACTGGAGCAGTGTCAGTGGATAAAACTGAAGTTTGGGAACTGAAGCCAAGAACAAAAGAACTCCAGAGACAAAATGATTGCTTTATACCTGGATATCAGTTGCAAATGGATGAACTTCAGTAGCTTTTAGACACTTTCTTTAATGTAAAGTTCTTAGTTTTTAGGTTTATGCATGTATCACAGTTTACCCTGATTTTCTATGTTTTTTTTAAAAATATGCTTTACCATACCTTGTTGTTTTCCAGT	NA	NA	NA	NA	NA	NA	NA	NA	NA	NA	NA	NA	NA	NA	NA	NA	NA	NA	NA	NA	NA	NA	NA	NA	NA	NA	NA	NA	NA
MSTRG.119311	1.14084	2.60064	57.2466	5.57e-09	3.45e-07	TR85070|c0_g2_i2	transcript_idMSTRG.119311.1		TR85070|c0_g2	553	CGGGCTGAAGATGGCGGGCGTAAGCGGTACGGGTCCCGGCTCTGGTTCTGCTGCTGGCCCGGTCCAGCAGGGACTCAAAGAGGCGCTGATGGAGACGCTGACAGCGATCCTGTCTCCGGTTCAAGAAGTGCGGGCTGCAGCCGAGGAGCAGGTTAAAGTACTGGAGGTGACGGAGGAGTTTGGAGTGCACCTGGCGGAGCTGACGGTCAACCCCCAGGGAGCCCTCGCTATTAGACAGCTGGCGTCTGTGATCCTGAAGCAGTATGTGGAGACTCACTGGTGCGCTCAGTCTGAGAAATTCAGGCCGCCGGAGACCACGGACAGGGCTAAAGGAGCCATCCGGGAGCTGCTTCCGAGCGGCCTGCGGGAGTCGATCAGCAAGGTGCGCTCCAGCGTGGCGTACGCCATCTCGGCCATCGCCCACTGGGACTGGCCCGAGGCCTGGCCACGGCTGTTCAACCTGCTCATGGAGATGCTGGTCAGCGGGGACGTGAACGCGGTGCACGGAGCCATGAGAGTGCTCACAGGTACACACCCTCCCCCCGCGAGCGAC	Q9PTU3	XPO2_PAGMA	XPO2_PAGMA	cse1l	Exportin-2 (Exp2) (Cellular apoptosis susceptibility protein) (Chromosome segregation 1-like protein) (Importin-alpha re-exporter)	Pagrus major (Red sea bream) (Chrysophrys major)	cellular organisms, Eukaryota, Opisthokonta, Metazoa, Eumetazoa, Bilateria, Deuterostomia, Chordata, Craniata, Vertebrata, Gnathostomata (jawed vertebrates), Teleostomi, Euteleostomi, Actinopterygii, Actinopteri, Neopterygii, Teleostei, Osteoglossocephalai, Clupeocephala, Euteleosteomorpha, Neoteleostei, Eurypterygia, Ctenosquamata, Acanthomorphata, Euacanthomorphacea, Percomorphaceae, Eupercaria, Spariformes (porgies and others), Sparidae (porgies), Pagrus, Pagrus major (Red sea bream) (Chrysophrys major)	74-517	3-151	26.974	1.99e-10	Q9PTU3	XPO2_PAGMA	XPO2_PAGMA	cse1l	Exportin-2 (Exp2) (Cellular apoptosis susceptibility protein) (Chromosome segregation 1-like protein) (Importin-alpha re-exporter)	Pagrus major (Red sea bream) (Chrysophrys major)	cellular organisms, Eukaryota, Opisthokonta, Metazoa, Eumetazoa, Bilateria, Deuterostomia, Chordata, Craniata, Vertebrata, Gnathostomata (jawed vertebrates), Teleostomi, Euteleostomi, Actinopterygii, Actinopteri, Neopterygii, Teleostei, Osteoglossocephalai, Clupeocephala, Euteleosteomorpha, Neoteleostei, Eurypterygia, Ctenosquamata, Acanthomorphata, Euacanthomorphacea, Percomorphaceae, Eupercaria, Spariformes (porgies and others), Sparidae (porgies), Pagrus, Pagrus major (Red sea bream) (Chrysophrys major)	27-172	9-151	26.712	2.14e-10	TR85070|c0_g2_i2|m.67905	2-553[+]	PF03810.14^IBN_N^Importin-beta N-terminal domain^47-118^E:9.4e-09	NA	NA	GO:0008536^molecular_function^Ran GTPase binding`GO:0006886^biological_process^intracellular protein transport	NA
MSTRG.37749	1.14128	0.27424	18.9353	0.000105	0.00101694	TR32143|c0_g1_i1	transcript_idMSTRG.37749.1		TR32143|c0_g1	475	GCTGGATTTTCATGATGATGTTAATAACAGTGTCCGTACATGCTGGATGTTCATGATGATGTTAATAACAGCCGAATTTCAATATTGCTAAACAGATTGTATCGCGGTGTGAAGGAGCACCCTGTAAAAAGCAATAAGCAGGGAGTACAGGGTTAAAAAGGGAAGAGTAGTGTTTTGTAATAACGGTTCTAATGATGTTTACTGCATATGCTGCAGCAATTTCACCACCTAAACACCATCAGCCATTTCCTCTTGACACTGTAAGAACATATGTTTGATAAACATACTTTACCTGTACAAAAGTACATATGGTATAGCAACTGTACAATTACAGAGAAATGTGTATTGTATAGTAAATATTATCATTTAAAAAAATATATACATTTTTGAAAGATATTGGTTTGCCATGTATTAATGCAATGCTTTTTAATGTCTAATGCTGGTTGTCTAACATTAAAATAACTGAAAGCAAAAC	NA	NA	NA	NA	NA	NA	NA	NA	NA	NA	NA	NA	NA	NA	NA	NA	NA	NA	NA	NA	NA	NA	NA	NA	NA	NA	NA	NA	NA
MSTRG.102187	1.14141	-0.842283	9.93386	0.00323972	0.0156665	TR74154|c1_g2_i1	transcript_idMSTRG.102187.1		TR74154|c1_g2	352	TGTTCTCAACTGCTTTTGGGGGTGGGGGACATGACAAGAATGAGGGCTTTGACAAGAGTGGATCTGGTGAAACGTTTAACTAAGGGGTAAAAAGTCTTGTGAAAGTGTGTGCTAAAATGAACCAAGTTTAATTAAGGAAATGTGCAGAAATATTAAAAAAGAAACTATTAAGTTGCATCGAGTGAACTATAGAAAAGTAGATATAGAGAATTACTAGAAAATAATTTAACCAAGGGATCCTGAGAAAAGTCCCGAGATGGTATTATACAGGAGGTGAGAAGGGGTGTCTTGAAAAAAACTGATATCCCACAAAATCTAAATTCCAGTGCAATAAATGTAATACTCCTGCCTC	NA	NA	NA	NA	NA	NA	NA	NA	NA	NA	NA	NA	NA	NA	NA	NA	NA	NA	NA	NA	NA	NA	NA	NA	NA	NA	NA	NA	NA
MSTRG.99837	1.1415	5.46696	116.628	6.56e-13	2.54e-10	TR73775|c5_g1_i1	transcript_idMSTRG.99837.1		TR73775|c5_g1	1084	GGGGAAACTTGTCCAAGATGGCGGCGACCACTGAGCGCAGCAATGCCGGTGCTGGCAGTAAAAGAAAACACTTAGGAATCCCCGAAGCAGTGTTTGTGGAGGATGTGGAAGCGTTCATGAAGCTGCCTGGCAATGACACAGCGGACGCAGTACTGAGGAAACTGGATGAGCAGTATCAGAAATACAAGTTCATGGAGCTGAACCTGGCTCAGAAGAAACTGAGGTTAAGAAGTCAGATCCCCCAAATTAAACAGACATTAGAAATTTTAAGACACATGCAGAAGAAAAAGGAGACCACAGATCCCATGGAAACCCGATTTCTATTGGCTGACAACCTCTACTGCAAAGCCTTGGTCCCACCCACAGATAAAGTGTGCTTGTGGTTAGGGGCGAATGTGATGCTGGAGTACGATATAGACGAGGCCCAGGCGCTGCTAGAGAAGAACCTGGCCACCGCCACACGGAACCTGGACTCGCTGGAGGAGGACCTGGACTTCCTCCGAGACCAGTTCACCACCACCGAGGTCAACATGGCGCGCGTGTACAACTGGGACGTGAAGAGGAGGAACAAGGACAACCCTTCCAAGAGCGGCGACAAGTCTTAAGGGACACGCCTTGCTCAGGAGCCCAGCATTCTTTTCTGTTCTATAAAATCAGCAAGTTTCTTTTTTTATTTTATTCAGAGACTGGATATCCTTCACACTCACACCACTTTCCAAGCCAACAGATCCCCGCTAGCGGCGAGGCAAGGCGCAAGAGTCAGAGCCTCGGCACGCTTGGAGTAGCCCGCGGAGGCGGTGATTGGGGGCAGTGGCTGATGGGCGTCCTTGTACACATTCTATAACCAGGCACTCAGCAGTACTGCTGTGGCCACTTGAGAGTGACCGTGTGGCAACCAAAACCATTTAGAGTTCCACTGGCCACCCTTTTTTTTTTTGTTGTTGTAATTAGCACCACGCCTTTCAAGTTTAGTGGAGAAGCTGTGGCTGCCAGTGCACTGTGGTATTTATTTGTCTGTATAAAGAAAAGAAAAAAAACCGCCAAGTTGATTTGACGCATGGTCTGATGTGTGTGTGCTTGTTTT	NA	NA	NA	NA	NA	NA	NA	NA	NA	NA	NA	NA	NA	NA	NA	NA	NA	NA	NA	NA	NA	NA	TR73775|c5_g1_i1|m.54931	3-605[+]	PF02996.12^Prefoldin^Prefoldin subunit^61-183^E:4.2e-36	NA	NA	NA	NA
MSTRG.51511	1.14158	1.20301	12.6564	0.00108495	0.00662809	TR45496|c1_g1_i1	transcript_idMSTRG.51511.1		TR45496|c1_g1	1115	CCTGTCTCTAGATGATATTTTACTGTCTCAAGAGAAGCTGCCGACCCGAACGGAGTGTGTTTTCCCGCGACTGGGCTTCGTGGAGAAAACCAGTGACACCCGCGACATCCCAGAGGGAACAAAGATGGAGATGCCGCTGTGGTTGTCAAAGGGTCTGTATGATAACAAGCGGCGCCTCGTGTCTGTAGAGCAGCCCAAGATTTACCGGCAGGGCTGGAGAACAGTGTTTAGTGCCGACCCCAATGTGGTGGACCTTCACAAGATGGGTCCCTATTACTATGGTTTGGGGTCCCAGTTACTGCACTTTGACAGCCCTGAGAACCCTGAGATCGCACAAACTGTGCTACAGACGTACATTGGACGTTTCCGCCGCATTATGGACTCCTCGCAGAATGCCTACAATGAGGACACGTCTGCACTGGTGGAGCGGCTGGATGTCCTAGAGAGGTCTCTCTTCCGCACTGGACAGATCGGCCTCAATGACTTCCAGCGCTGGGAGAAAGGCCAAGCCTCCCAGATCACTGCTTCCAACCTGGTGCAGAACTACAGGAAGAGGAAGTTCCCAGACCTGGAGGCCTGAGAACTGATGGGGCCGCTTCTGCAACAAAGAAAGAACTTTGAGACGCAACAAATAACTTCAGGCTGACGGGTCTACTGTCAGGCTCTCTGCGGGGGAAAAATGTGGGATGAAGAAGCAAAAGTTCTCTTCTCTGTATCTTGTATCTTGTCAAAATGTGTTATTTCTTAAGGAGTAATTTGAACTAATTTGCTTTGTGGTACTTTATAGAATGACCTATATTGCAAGAGCTATAGACCATATCACTGCCACACTATTCTGTGCTGAATAAAGACGCGTTGGGAATGTGTTCTACCAGGATCTACAGAAGGTTTATCTGGTCAGTTTCATTATAAATATTTTAAAGTTAATGTACCATGTTAGAAAATTGCCTCACCATTTTTTGTTCTTTTCTCAGGTGGATTTTTTAAAATTGTATTTAGTTTTGTTTGGAATCCAAGACTTTCCATGTGACAACAGTGCCACACAATCTCCAAACTGAGCACTGGTGCAAGCTACACTGTATACATGGCATTAAGCTCGTTTAGTTGAGGATGCT	NA	NA	NA	NA	NA	NA	NA	NA	NA	NA	NA	NA	NA	NA	NA	NA	NA	NA	NA	NA	NA	NA	TR45496|c1_g1_i1|m.27599	2-580[+]	PF05916.6^Sld5^GINS complex protein^43-148^E:5.2e-07	NA	NA	NA	NA
MSTRG.65935	1.14209	-0.271697	13.936	0.000644	0.00438271	TR48046|c1_g1_i1	transcript_idMSTRG.65935.1		TR48046|c1_g1	254	TAGTGAGAGAACAAGAAAATCAAAACAAAAGGAAAACGTGTTGGCGTAGAGCTACAGCATGGAAGCGGAGGTTTGAAGAGCTGGGGACAGGTGTGTGGGTGTGCCAGCGTGTGTCTCAGCGTGTGGGTGTGTCTCCCTCCCTTCCCCTCAGTGTTGCTTTGCCTTGTTGAAGCCGGTGGGGTGCAGTGTGTCAGTCCCGTGCTGGGTGTGTCAGTGCTGCACAGTCCTGCACGGGGTGACATATGGAACACAAG	NA	NA	NA	NA	NA	NA	NA	NA	NA	NA	NA	NA	NA	NA	NA	NA	NA	NA	NA	NA	NA	NA	NA	NA	NA	NA	NA	NA	NA
MSTRG.79226	1.14241	0.366379	14.1157	0.000601	0.00415039	TR6038|c0_g2_i1	transcript_idMSTRG.79226.1		TR6038|c0_g2	367	GGTGGAGCTGGGGCTCATGCTGATGGATTCCTTCGGTCCAAAGCCTGGCCCCTTCGGGAAAGCGGCCGAGTCAAACCACAACGCCCCCAAGACTCCTGCGCAGCAGGCCTGCAGACTCGGAGCCCAGATCCTGCTGGAGACCTTTAAGGTGCATGAGCCAATCCGAATTGAGGTTCTGGAGCAGGTGCTAAACCGAGTGATCACGAAGGCAGCCTCTCCAATCACCCACTTCATAGACTTGTTCTCGGACATTGTCGTCTCTGCACCCATGATCCTCCTGGACTCTTCCTCCAAGGTTATAGAAGCGTTCGACCACCTGTCCTACCTGCCTCTCAGCACAGTGCAGGGGCTGCTCAAGGCAGTGCAG	NA	NA	NA	NA	NA	NA	NA	NA	NA	NA	NA	NA	NA	NA	NA	NA	NA	NA	NA	NA	NA	NA	TR6038|c0_g2_i1|m.364	2-367[+]	PF14676.1^FANCI_S2^FANCI solenoid 2^1-122^E:3.1e-28	NA	NA	NA	NA
MSTRG.130531	1.14248	0.303157	24.9064	1.5e-05	0.000213	TR91300|c5_g3_i1	transcript_idMSTRG.130531.1		TR91300|c5_g3	620	GGCTGTTACACTGAGTAATACTCACCAAAGACACAATCTGCCCTGGCCTTGCCTGAAGCACTATCAGTTTTAGATTCTGGTGTTTAGTCCATAGTGTCCCAGTTGTATCCCACCCCTTTAAAACCTCACAAACACCACTGCCTAATTTCAGTGCTAGAACCACGGACTGCAGAGATTAAAAGTATAAGTATAACTCAAGTTTATGGTACAGCAATACACTTGCAAACAGAGATTGACAGTGGAATTACCCTCCTGCCGATTCAGTTTACTGGATTAACCCTATGCTGCATTACCGGTCGCTTGCAGGACATTTAATTGGATGGACCTCATTACAAATTGTTTAATCAGTTTCTTACTGTTTTTAAAAAGATGTGCTTGAACTGTTTTCATTGTCACAGTGTATGGTCCTTTTATACACTATTCACTTTTTTGTCCAGCTTGCTGGACATATAACTGGAGAAAATAACAATACCATTATGCTTTTGTTTGGCTTTGAGTAATTCAGATGTTTCTTGCAGTTGATGACTTTTGCCATGCAACACAGGGTTAGTAACAGGGCCAATGTGCATGTCGGAATTAGTGGGGCTCTGACAGGCGATTCTCTTATTTGCATATATACT	NA	NA	NA	NA	NA	NA	NA	NA	NA	NA	NA	NA	NA	NA	NA	NA	NA	NA	NA	NA	NA	NA	NA	NA	NA	NA	NA	NA	NA
MSTRG.71041	1.14265	3.02709	87.8946	3e-11	5.71e-09	TR48704|c0_g1_i7	transcript_idMSTRG.71041.1		TR48704|c0_g1	922	GGAGAGTTACACGTGGTGATTGGTGATCATTAGGAGACTGTAGCGAACAGGCGATCAAGTATGAAGAGACCAAAGTTAAAGAAAGCAAGCAAGCGTCTGACATGCTCCAAACGTTATAAAATACAGAAAAAGGTCCGTGAACACAACAAGAAGCTCAGAAAAGAAGCAAAAAAGCAAAAGGTACGGAAGGTAAAGAAAGACCCGGGAATACCCAATGCCGCTCCATTTAAAGAAGAGATCCTCAGAGAAGCAGAACACAGAAAGCTACAGGTAAGCTTCACTATAGAACAAATAGTAAAGTGAGCCGATTGAAACACACACGTGTGGTGAGTGAAACGGCCACACAAGTACCCCAATTGTTTTGTTCCCCATAGCTGGAAGAACTTAAAGAAAAACAGAAGCTCACCAAACAGAAGGAACGTGCAAAGAAAAGAAAACTTGAAGCTGAAAAAAACGACCCAGCGACTAAAGCTAAAAAAGCAAAAAAGGAACAGACTGTCAAGAAACAGCTGAAGTCTACCAGCAATAAAGAGAAAAACTCAAAAACATTATTCTGCAGTGAATTGAAAAAGGTCATTGAGGCCTCGGATGTCATCCTTGAGGTCCTGGACGCCAGGGACCCTCTTGGTTGTCGCTGTCCACAGGTGGAAGAGACCATCTTGAACATGGAAGGAAAAAAGAAACTCATTTTGGTATTAAATAAAATTGATTTGGTGCCCAAGGACAATGTGGAGAAATGGCTAAAGTATCTTCAGAATGAATTTCCAACTGTGGCCTTCAAAGCATCGACACAGCTTCAGGACAAAACCGTGCAACAGAAGAAGCGTAGAGCTGCAAGTGGAGCTGTTGATTTAACTAAAGGTGTGACCTGTCTCGGGAGCGATTTCCTCTTGCAGCTCCTGGGAGACTACTACCGGTCTCG	Q6DRP2	GNL3_DANRE	GNL3_DANRE	gnl3	Guanine nucleotide-binding protein-like 3 (Nucleostemin-like protein)	Danio rerio (Zebrafish) (Brachydanio rerio)	cellular organisms, Eukaryota, Opisthokonta, Metazoa, Eumetazoa, Bilateria, Deuterostomia, Chordata, Craniata, Vertebrata, Gnathostomata (jawed vertebrates), Teleostomi, Euteleostomi, Actinopterygii, Actinopteri, Neopterygii, Teleostei, Osteoglossocephalai, Clupeocephala, Otomorpha, Ostariophysi, Otophysi, Cypriniphysae, Cypriniformes (carps and others), Cyprinoidei, Danionidae, Danioninae, Danio, Danio rerio (Zebrafish) (Brachydanio rerio)	555-908	133-251	65.546	1e-47	NA	NA	NA	NA	NA	NA	NA	NA	NA	NA	NA	NA	NA	NA	NA	NA	NA	NA
MSTRG.117315	1.14266	-0.129832	7.48904	0.00957561	0.0363835	TR80950|c0_g1_i1	transcript_idMSTRG.117315.1		TR80950|c0_g1	419	CGCATATATACTTTTAATTTGCATATGTATGCTAATTTTCATGATTGCTAATAATAATACCACATTATATAATGGATGTTAATGAACCAGGAGCTTTAGACAGCCCTAACACAGGTAGAAATAATTTTAAAATGCACAAAGGCAAAGGATGTATTCATTTTACTGTGCTGAATTAACCAGAGATTGGTCATTACACACCCAATGGTGCCTTAAATAAGAATGTAACCGTCCATATACTAGTCAAACTGGAAACTTGGCTTCCACTGGCCGCCTACCACAGCTTTCACGCTACATTTAGCAGTTTTTTTTAGCAACAGGCCACTCCTTGCATTCCTCCCATCACAGCTTTATGGTATGGACCTTTTAAAACTAGAGAAGAGTTTTAACAAAGCCAGCCCCAGAAGGATATACAGTAGAAA	NA	NA	NA	NA	NA	NA	NA	NA	NA	NA	NA	NA	NA	NA	NA	NA	NA	NA	NA	NA	NA	NA	NA	NA	NA	NA	NA	NA	NA
MSTRG.115797	1.14291	-0.585964	20.275	6.65e-05	0.000708	TR76670|c0_g1_i1	transcript_idMSTRG.115797.1		TR76670|c0_g1	243	CTAGACCCAGAGAGCATTGCTCAGCCATCCTGCTCATTGACAGCGATGCAGGTGACCCACAGTTGACCCACCCAACGGTCACACATTTCACAGGCTGGCCCCGTGGGATACCACACCTCATCCTCAAGGGGGCTTTATCTACATCAGCATCAGGATTGCAGTAATGCAAGCAGACATGCCTGTATAATAATAGCCTTCGAGACTTTCTATAAATATATCTATTTTAACACCCTTATAAAAGCT	NA	NA	NA	NA	NA	NA	NA	NA	NA	NA	NA	NA	NA	NA	NA	NA	NA	NA	NA	NA	NA	NA	NA	NA	NA	NA	NA	NA	NA
MSTRG.22066	1.14338	-0.884431	9.32389	0.00420959	0.0191796	TR20604|c3_g1_i2	transcript_idMSTRG.22066.1		TR20604|c3_g1	352	GTTCATTTCTAGCAGCACCGGAGGTAGCGAGCGAGCTCTTCCCAGCCTGCTGGAGTCCTCTGTTAGTAACAGCATCATGTTTCATCGGGTTTGCCCTTTGCTGTTATCATTCCGAATCCCATCAGAACCAGGCCCATTGAAGCAGCTGGCCCAGGTTCTGACCCGTTCAGTTGTGTTTCGCTGCCTCTCCGCCCGGAACGAGTGGAATTCCAGAGCTGGTCCGGCCTGGGAGAGACCAGGAACGGACCGGAGGAATGGATCACTCCAGCCAGAACTGGAGGACTTGGAGGAAGCAGAAGAGGGACTGGAGGAAGTGATCAGGTGATGCAGGTCCTGGTACAGAGGGATGAGG	NA	NA	NA	NA	NA	NA	NA	NA	NA	NA	NA	NA	NA	NA	NA	NA	NA	NA	NA	NA	NA	NA	TR20604|c3_g1_i2|m.12503	2-325[+]	NA	NA	NA	NA	NA
MSTRG.106401	1.14399	9.57645	90.9723	1.91e-11	3.82e-09	TR74766|c0_g1_i5	transcript_idMSTRG.106401.1		TR74766|c0_g1	2463	GCTGCAGGATTTCTTCAACGGGAAGGAGCTCAACAAGAGCATCAACCCAGATGAGGCTGTTGCCTATGGAGCAGGTAATTGATGTGATCCTGTTCATTGCACATCGTAGCTTGCTGCCCAGACTGTTCACAAAATAAGCGCCCTGATAAAGCAGTTGAACAGTCTTCCATGAATATAGCACTTTACTTTCCCCACATTTTAAATGGAATATGATTTTGGTAATAAACACGTGGCCAAGCTTTTGCTGGCTTGCCAACTTTTAAAAGGGGTCATCTTGTGTTCTAATATAATCTCGCTGTGATGAAGTTGATTCCAAAGTCTTTCGTAGTTTCCACCAGAGGCTGAAAGGCCAAAGATGGCACAAGTTCCTTCCTTGGATGTCTGAGCGAGTAATCGGGATTCAGTACTAGTCCTAGAAATCACATGGGTGGCTCTTAAGCTTTCTCTACCCGTTCAGTATAGTCAATCTCGTTCAAATGCATGTAATTGACAGTGTGTCACATTTTCCTTTTCAGATGCTAAGCGTCTGATTGGCCGCAGATTCGAAGACGCAGTGGTCCAGTCCGATATGAAGCACTGGCCATTCAACGTCGTGAGTGATGGTGGCCGTCCCAAACTCGAGGTCGAGTACAAAGGGGAGACCAAGTCTTTCTACCCTGAGGAAGTCTCTTCTATGGTGCTGACCAAGATGAAGGAAATTGCAGAAGCTTACCTCGGAAAGTCTGTGACCAACGCTGTTGTAACTGTGCCAGCATACTTCAACGACTCCCAGCGCCAGGCCACAAAGGATGCTGGTACAATTGCTGGCCTTAATGTTCTCCGAATCATCAATGAACCAACTGCTGCTGCTATTGCTTATGGCTTGGACAAGAAGGTTGGAGTTGAAAGAAATGTGCTCATTTTCGATCTGGGCGGTGGCACTTTCGATGTCTCCATCCTGACTATTGAAGATGGAATCTTTGAAGTGAAATCCACCGCTGGCGACACCCATCTCGGTGGAGAAGACTTTGACAACCGCATGGTCAACCACTTCATTGCAGAGTTCAAGCGCAAGTACAAGAAGGACATCAGTGACAACAAGAGAGCTGTTCGCCGTCTCCGCACCGCCTGTGAAAGGGCAAAGCGCACCCTTTCTTCCAGCACCCAGGCCAGTATTGAAATCGACTCCCTGTACGAGGGGATCGATTTTTACACCTCCATCACCAGGGCTCGTTTTGAGGAGCTGAACGCCGACCTGTTCCGTGGTACTCTGGACCCCGTGGAGAAGTCCCTCCGTGATGCCAAGATGGACAAGGCCCAGATCCACGACATTGTGCTGGTCGGAGGATCTACCCGTATCCCCAAGATCCAGAAGCTGCTGCAGGATTTCTTCAACGGGAAGGAGCTCAACAAGAGCATCAACCCAGATGAGGCTGTTGCCTATGGAGCAGCTGTGCAGGCTGCCATCCTGTCCGGGGACAAGTCTGAGAATGTGCAGGACCTGCTGCTGCTGGACGTTACTCCCCTGTCTCTGGGCATTGAGACCGCCGGTGGGGTCATGACTGTGCTGATCAAGCGTAACACTACTATCCCCACCAAGCAGACCCAGACCTTCACCACCTACTCTGACAACCAGCCCGGTGTGCTCATCCAGGTCTATGAAGGTGAGCGAGCCATGACCAAGGACAACAACTTGCTGGGCAAGTTTGAGCTGACTGGTATCCCCCCCGCGCCCCGTGGTGTTCCTCAGATCGAGGTCACTTTCGATATTGATGCCAACGGCATCCTGAACGTCTCTGCAGTGGACAAGAGCACTGGCAAGGAGAACAAGATCACCATCACCAACGACAAAGGACGCCTGAGCAAGGAGGATATCGAGCGCATGGTCCAGGAAGCAGAGAAGTACAAGTCTGAGGATGATGTGCAGCGTGAGAAGGTCTCATCCAAGAATGCCCTGGAGTCCTACGCTTTCAACATGAAGTCGACTGTGGAGGATGAGAAGCTGGAGGGCAAGATCAGCGATGAGGACAAGCAGAAGATCTTGGAGAAGTGCAACGAGATCATCGGCTGGCTGGATAAGAACCAGACTGCTGAGAAGGAGGAGTATGAGCACCATCAGAAGGAGCTTGAGAAGGTGTGCAACCCCATCATCACCAAGCTGTACCAAGGCGCTGGCGGGATGCCAGGTGGCATGCCAGGGGGCTTCCCAGGGGCTGGTGCTGCTCCCTCCGGAGGTGGCTCATCCGGCCCTACCATCGAGGAGGTTGATTAAAGAAACTTAGTCTCAAGAATCGTTACCCGAAGGACCCAATCTGTAAGCCAACGCTGGTCATTGGCTCTTCCCAACCATCTCCAAGCCATAGCTGCTATGTTCTGTTTGTGATGCTGGATACTTGAATCCACTGCGTAACTTGCAGTGTAGTTGTACTGTTGCTGGCAATACATTTTGAGTCCAGGTGAATAAAGCCTACTTGAAAATCTAAA	P08108	HSP70_ONCMY	HSP70_ONCMY	hsc71	Heat shock cognate 70 kDa protein (HSP70)	Oncorhynchus mykiss (Rainbow trout) (Salmo gairdneri)	cellular organisms, Eukaryota, Opisthokonta, Metazoa, Eumetazoa, Bilateria, Deuterostomia, Chordata, Craniata, Vertebrata, Gnathostomata (jawed vertebrates), Teleostomi, Euteleostomi, Actinopterygii, Actinopteri, Neopterygii, Teleostei, Osteoglossocephalai, Clupeocephala, Euteleosteomorpha, Protacanthopterygii, Salmoniformes (salmons and trouts), Salmonidae (salmonids), Salmoninae (trouts, salmons & chars), Oncorhynchus, Oncorhynchus mykiss (Rainbow trout) (Salmo gairdneri)	461-2146	57-612	93.416	0	P08108	HSP70_ONCMY	HSP70_ONCMY	hsc71	Heat shock cognate 70 kDa protein (HSP70)	Oncorhynchus mykiss (Rainbow trout) (Salmo gairdneri)	cellular organisms, Eukaryota, Opisthokonta, Metazoa, Eumetazoa, Bilateria, Deuterostomia, Chordata, Craniata, Vertebrata, Gnathostomata (jawed vertebrates), Teleostomi, Euteleostomi, Actinopterygii, Actinopteri, Neopterygii, Teleostei, Osteoglossocephalai, Clupeocephala, Euteleosteomorpha, Protacanthopterygii, Salmoniformes (salmons and trouts), Salmonidae (salmonids), Salmoninae (trouts, salmons & chars), Oncorhynchus, Oncorhynchus mykiss (Rainbow trout) (Salmo gairdneri)	1-526	87-612	96.008	0	TR74766|c0_g1_i5|m.59847	569-2251[+]	PF00012.15^HSP70^Hsp70 protein^1-526^E:7.8e-230`PF06723.8^MreB_Mbl^MreB/Mbl protein^40-289^E:5.2e-17	NA	NA	GO:0000902^biological_process^cell morphogenesis	NA
MSTRG.91726	1.14399	0.713245	11.1036	0.00198564	0.0106989	TR72108|c0_g1_i2	transcript_idMSTRG.91726.1		TR72108|c0_g1	1577	TTGGGGTGTGTTTACATAAACAAGATAACATAAAGCGTGATGTAATTATGCGACAATTTTTTTTCCCCCAGACGAAACACAGTAAATTATTGGCAGGGGAAACTGATTTCCATTGCGAGACCAGAATTCGTATGACCCCGGCCTGCCAGCGACTCCGGGTCGTTGTGACGGTCCTGGCTGAGCAGCCTTCACAGGCACCGCCCTGCAGTCAAGGGGTTCCGTTGTAGTCTTCCTGCAGAGCGGACACTCTCCTCCGTGATGTACACAAGCAAGCTTTAAACTACTTTATGCACCAAAGACAGTGCTAGGAACCCAAGTTATACTATAAATAAAGAAGCGTCACAATGTTAAGGCAGAAACACTTGGATCATTTAAGACCCAGCTACTAGAAACTTTCTTATGCAATATAGCCCTTAAAACAACCCTTTGAAATAGATCAACACTGCAGTCTTGAGTCCAGTCATTTCACAAATGAACAACTGTGATCTGCACCGTGTCCTTCAACCAGCGTAGTAGTTTATATACAAGTGTGCACACGTTTCAGGCTGTTTAAATAAAGAACCTGTATGTTCTATGTTATTCTATCTGCCTTTTAGCTTACTTTTAAATTGACAGTATTCAAAGTTCTCACTATTTCCTTCTGCTTTCAGGTACCTGAAGCTGTTCACGTTCCTCCCTTTGCCAGAGATTGAACACATCATGGACCAACATGGCAGGGAGCCGGAGAAACGAGGAGCACAGAAACGCTTGGCCGCTGAAGTGACCAAACTCGTTCACGGCAAAGAAGGCTTGGAGAGTGCTAAGAGGTGCACCAACGCTCTGTACCAGGGCAGCTTGGATGCCCTCGAGAAGATGACAGATGAGGAGCTACAGGAGCTTTTCCGAGAAGCTCCATTCTATGAATTGCTGCTGGAACCCGGGACCTCGGTGCTGGACATGTGCCGTAAAGCCAGTGCTATTCCTGATGGAGCGAGAGGGTACCAGATGATCACAGATGGCGGGGTATGGTTAAACCATGCTCGTGTAACAAGCCCAGAGCAGGTCCTGATTCCTGGACAGCACATTCTGAACAATGGGCTCACTCTTATCCGGATAGGCAAAAAGAACTTTTACATTGTGAAGTGGCTCCGCCTCTAAAAACCAGAGCTTGGAGGTTGTGTGTAAACTTCTCATGCAGAGGGACATCATGTCATTCAAAGTAATGTCAAATTTGAAATAAAATCTAAATGACTATAAATACAAAATTAGGTCTACTTATTGGAAATATCGGTGGGAATTGATTTACACTGTGCAAGGTTTTGACTAGGCTATAATCTGAAGGTTAATTTAAAAAGGACCCAGCATGGTAAGCTATCTAAAAAGCACATTACATTATACGTGTATTTATATAGCATTTTCCTAATGCCTTTTTGTAACCATTTTGAAAGTGGTGCTTTTTTCAAATAAACTCCATGTTGACTATAGTTTAAGAAGTATCAAGCCTGTGGATGATGTATGTGCACTAATATCAATGTACAATATGTTATCAAAGCAGTCATTTCACTGTAATATTTTTCTGGCCCCAGGGTAGCAGAATG	NA	NA	NA	NA	NA	NA	NA	NA	NA	NA	NA	NA	NA	NA	NA	NA	NA	NA	NA	NA	NA	NA	TR72108|c0_g1_i2|m.49982	700-1137[+]	NA	NA	NA	NA	NA
MSTRG.40449	1.14402	-0.328167	12.2852	0.00122902	0.00732811	TR37178|c0_g1_i1	transcript_idMSTRG.40449.1		TR37178|c0_g1	538	TGTGTGACACGCAGAGAATACTCCCACATTGATTCGTTTTTGCAGATACCCACAGAGCCATAACGTAGCCTCTGCTTACTGTAAAGCAGACTTTGCTTGCGCTGTACTCTGTGTGTATTTTGCTTGCATTAGGTGAACGTGTTTATGTTCCTCTGTAGTTTTCAAGCCTGGGGGGGGTGGGGAATGTAGTCCCGTTTGTGTGGTGTTGGAGTCACGAGTGCATGCATGTGCTTGCCTTCTGCAGGCTGTGTACAGCAGGGTGTGTCTCTACCTGCATTAAGAGAGATTTCATGAACGTGTGTTTGTTTGTGTAAATGGAAACTTGCTTTTACTAGCTTTGTGGGGTTGGAAGCATCTTTGTATGTGGTGAGAGGTCGGGTGGATCCACCTGTTATTAAAGGGCACATAAGGACCTTTTTGTTTTGTTGTGTTGCATGATCCCATGTGTTGCTACAGCTGTTTACATAAAATGTGTGTATTGTTTAAATTTTTATTATTTGATCACTTTTTTAAACTTTTACATTGCATTCCCTGCCTC	NA	NA	NA	NA	NA	NA	NA	NA	NA	NA	NA	NA	NA	NA	NA	NA	NA	NA	NA	NA	NA	NA	NA	NA	NA	NA	NA	NA	NA
MSTRG.49573	1.14412	4.88487	11.7006	0.00173094	0.00960615	TR44905|c5_g1_i2	transcript_idMSTRG.49573.1		TR44905|c5_g1	428	AAGGACAAGGACAAGGACAAGGACAAGGACAAGGACAAGGACAAGGACAAGGACAAGGAAGAGGGCGAGGGAGACCCTAGTTCCAGCTCCTGCTCGTCAGGCAGTGATGGGGAAGGAAAGCCTAAAGCTGGACTCGAGGAACAGAAGAACAAGGAAAATAAGAAAAGGATGCAAAGCAAGTCTACCCCTTTCAGTGCAGAGCTTAATCCAGCCCATTGCAGACCTGCAGAAACAGCACTTTGCAGCTTGAATTTAAACAGTTCAGTTCTGTACACTTGAACCATCTGTGTGCCATCATTATGTTTGTTAGTTTTTCATTTTTGAACTTGTTCATTTGTTAAAAGTGTCTTCCTAGTTTATGGATTCCTACCTACGCTTGAGTGTAATTGGTTACTCTAATAAAGACTACGTCATGGGAACCACTTAAA	NA	NA	NA	NA	NA	NA	NA	NA	NA	NA	NA	NA	NA	NA	NA	NA	NA	NA	NA	NA	NA	NA	NA	NA	NA	NA	NA	NA	NA
MSTRG.100378	1.14429	1.83402	12.1089	0.00139101	0.00809325	TR73863|c1_g2_i1	transcript_idMSTRG.100378.1		TR73863|c1_g2	2183	GGGAGCACTACCACCCTTCCCAGGAGACGAGGGTTCCCAGGCAGCAGCAGCAGCATGCGATCCTGAGCCCCCTGCGGATCCAGAAGCCCCTCTCTTCCCCCTCCAGCCCCCAGCAGCCCCTGAGCCCGGCCGACGCCAGCTTCCTGGCCTCTGCAAACCTGCTGCTGCAGGGGAGGCGGGTCCCGGACCTCCAGGCCAGCTTCGATGAGTCCTGGCCCTCCACCGAGCACAGCTCCCAGGGAGCGGACACCACTGGGTCCCCCGAAAGCACCGCAGCACCGCGGGCAGCCCTGGCAGGAAAGCCCCAGGCTGCTGACATGAAAGCTGGGGCTCATGATGAGTCAGTGTTGGCCAGGTACATCGAGCGCTTCCGTCACGGGCAGCCCCAGAGCCGCCAGGACCGCGAACGCAGGGCTGCGATTGGTGGAGAGGGACGAGCGTTCTGGTGGCTGGAGACCTCCCCTCCCTCCAGCTCCACTCCCACACACGACCCCAGCAAAGGTCCTGATCCCCTGCGAAGGACCGCCCGCTCTCCGCTCCAGTCTCCCCCCTCTCGTCACAGATCTGCTCTGGGGTACACAGACACAGGGCTGAGCTCCCCCGAGCTCTCCGATGCTTCCCGGTCTGATCCTGGGGATCCTGAGATATTCCGGCTGCAGGAAAAGGCCCAGCGCTTGGTGCAAAAAAGCGAGTCCTCGCTCAGCGGCAGCTCAGCCCCAGTGAGTTCAGAGGGTGTGGGATCGTCCAGCCTCTCCTCCCCCGTCAGCGCAGATGAGCCAGTCCACAGGCCTAGGGTTCCCAGTCTCATCGACCCTACCACAGGTGCGTTGAGCGCCGCTCGGCTGCCCCGTCTCTCTCTGCCCCGCGCGCGGCCGGAGGAGGATATCCTGTTCCAGTGGCGTCTGCGCAGGAAGATGGAGCTGGCGAGAGAGCCGCCTCCCCTGCTGCTGCCCAGGAGAGGGCCCCACTCTCCCCCCGCCAGGCTCCCTCGCTGGGAGGAAGATGAAGATGAAGATGTCTGCTCTCTCCCCTCCTCCGGCCTGCCTCGCAGGCTCCCCCTCGGGCTGGATGAGGTGACCCCAGAGAGCCGGAGAGGAGGAGCAGCCGGGCGTCGCGCAGGCTTCCCCGTGGCCAGCCCTTCACTGTGCCACAGCAGCAGCCAGGGAGAGAGGAGACGGGCCGCTGTCCCTCCTCACCTCCACCTTCAGTTTGACGTGCTGCCCTGCCCACACCAGGAGGCGGGGGCCTCGGGCAGCAGAGAGCAGCCAGGAGAGGGGGAATGTAACCCCTACCCCAGCGAGGAGGCAAGCTCCTCGGAAATAAGCACCTCCGAGGAGCCCCCCTCTACTGATTCCCAACCCCCCCAGACAAGCGCAGCCTCCAGAGCGGAGCCCAGGAGCAAGGAGAGGGAGCGAGAGGCATCGGCCTGGACTGCTGGAGAGAGGGAGGGAATTGCCCGTGAGAAACAGCCCAGGAAGGAAGGAGGGAGGGAGCGCAGCGGCGGAGCAGCCAGCAGGGAGACCAGGATCAGGAGCAAGGCTTCGGGATCCGCCCCTGGAGTGTCCAGGGGTAAAAGTGGGCAGAAGGGCAGGCCGAGGGGGGGGAGGAGAGGAGAGGAGGCCGTCCCACCTTCCCCCATTCAGAGCGCTTTGGGACAGGTCGTTTCAGAGAGACTCTTCTCCCCTTCTCCGTCGCCCCCTCCGAAACCCCTGGACCCCCCTGAAGAGGCGTCCCGTCCTGTAGCCCCCTCCTCGGCTTCTCCCAGAGCCCCCCACCCCCCCGAAGCCATCGCCCAGCTCCTTCAGGACGCTGCAGATTCTGACGGAGTGGAGTTTGATGACGACCCCTTACTGCAGGTTCTGCGGCAGCAGAGAGACTGGATCAGGGGCCAGCTCTGTGAGGTCGACGTGAGGATGGAGGAGGAGTGGGACGAGTGAAGGAGACGTCTTCCTCAGAGCTTCGCTGTATAAATGTATAGAGAGAGGATATTCTAGTGTCATTGTGCAAGCCTACGTTTCATTTTTATTTACTGTCAATAAATTGTTGTGTAAGTTATGGCTTCATGTTGCAATCCCCGAGTGTAATGTGATGGATGCTGTCTGCCAGGGGGTTGATGTAATCCAGGCTGATTCCCCCTCAGTGCAGTGAAATGCTCTTCAAGCAAACCAGCCGTGGCTTTATCC	NA	NA	NA	NA	NA	NA	NA	NA	NA	NA	NA	NA	NA	NA	NA	NA	NA	NA	NA	NA	NA	NA	TR73863|c1_g2_i1|m.55290	3-1937[+]	NA	NA	NA	NA	NA
MSTRG.64518	1.14447	2.79734	28.6671	5.02e-06	8.64e-05	TR47840|c5_g5_i1	transcript_idMSTRG.64518.1		TR47840|c5_g5	415	CCCCACGTGTTGCTACAACTGTTTAAATAATGTACCTGTAATTTTTCTTTTCATTGTTAACATCCTGACAACTTTTTACACTTGTAACTTTAAAGTCTGTTTCAAAGCTCTTTTCAAAATGTCCGCTGTAGTGCACTGATAGTGTAAGGAGTATTGCCCACATTGTCAAACGGGTAACACAGCGGTGATGTGGTACTTTTAAGCAACTGTGTGAAGATGATTATAATGTATTGTGTGTAAAAGACTTTCAAGGCTCTGTAATTCTTGTGAACAGGCAGTATTGTATGTATTATTCCTTGGGGGGGGGGTTCAAATATAGTGGTAATTGAGTAGTTTTTTCATGTATTTTCTACTTGTTTAACAAACCTGCCATGTTTCTTAAAAAAATAAAATAAAATCAACTGTGAAAAAAAAA	NA	NA	NA	NA	NA	NA	NA	NA	NA	NA	NA	NA	NA	NA	NA	NA	NA	NA	NA	NA	NA	NA	NA	NA	NA	NA	NA	NA	NA
MSTRG.109218	1.14448	2.29624	25.9889	1.08e-05	0.000163	TR75145|c4_g1_i2	transcript_idMSTRG.109218.1		TR75145|c4_g1	4591	TTGAAATGGAAAAATCTAAAAGCCAATCAGAAAAGAAGCGAATCACTGAAGAAATTTTAGGAGACATGAATAACTTCCTAAGTAAAACTACAGTGTATTTCCCTCCCTTTGTCACCTGTGTTCAGGACATGAGTTACCGACACAAAGAGCTGCTGAATATAGAGCCTAGCAGTGTGAGTTCGAGTTGCTTGGCCAGCCTACAGCAGCCAATGGGAATCTTGCTGCTGGAGGAGAGTTTAATTAAGGGGCTTGTCCCTGAAGAGCCGCCTGCGAAGAGAGCCAGAGGAAGGAGAGAACTGCCTCCCGATACTGCTCGTTGGATCCACCTCGCCAAGTTATACAGATCTCTAGGAGATTATGATGTCCTTCGTGGCATCTTCAGCGGCAAGATTGGAGCCAAGTCAATCACCAGCATGGCACTGCAGGCTGAAGCCAAAAGCGACTACGCTGAAGCTGTAAAGTTATACAATGAGGCTCTGAATACAGAAGAGTGGACAGATGGCGAGCCTGCAGAGGCAGAGAAGGACCTGTGGGAGATAGCAGCTTTGGAGTCATACAGTCACCTCACTGAGTGGAAGTCATTGCAATACTGCTCAACAGTCAACATTGATGATAGCAGTCCAGCTGACCTGGAGAAGATATGGGGTGATCCTTTCTACCAGGAAGCCTACTTGCCGTATGTGATGCGCAGCTCGGTGAAGTTACTGCAGCTGGGGGAGCCGGACCAGTCTCTGCTGACCTTTGTGGACAATGCAATGAAGGTGGAGGAGAGGAAAAGCATCATTGAGACAAGTTACAGCCAGGAGCTCAGTCTACTCTACATCCTGCAGGGTGACTTTGATAGAGCCAAGTACTATGTCAATAACTGCATGCAGGTGTTCATGCAGAACTATTCCAGTATTGACACATTGTTGCCTGGGAGTCGTCTCACCAAACTGCAGTCTGTCCAAGCTTTAACAGAGATACAGGACTTCCTCAACTTCATGACAAAAGATGTTTCACAGACATCACTTAAGAGTCTGATCAGAATTTGGACTGACCGTTACCCTGATGCTAAAATGGACCCCATGAATGTTTGGGATGACATCATCACAACTCGGTGTTTCTTCTTGGATAAGATTGCAGGGAAGCTCACCAATTCAGAAGCAGATAACAGTATGGAGGTGGATGGAGGTGAGGACACAGGTGTGAAAATGGAAGTGGATGAACCAGAAGATGTTGGCTCCATGATAAGAGGTTGCAAGTTCAGTATGAAACTGATGATGGCTGATAGTGCAAGAAAACAGAACAATTTTTCAGTGGCCACCAAGTTGCTGAAGGAGCTGCACAGGGAGTCAAAGAACCAGGAGGACTGGCTGGTCCGCTGGGTACATTCCTTCAGTCGCTTCAGTCACACCCGCAGCCACACCCAGAGCAGCTCCGAGCAGATCCTGACTGTGTTGAAAACCATCCCGCTCTTAGAGGAAAGAAAAATCGACTATACAAAGGCAACTACTCGCATTGTCAGGGACCAGAACATCCTGTTAGGCACCACTTGCCACATCATGGCTAACGCTCTGACCAGAGATGGCTCGGCATTGGAACACATTGGGGCAGACAAAGCTGGGAAAGTTCTGGATCTCTTGGGAACCACATCTGATAATCTTGAGCAGGTAGTGGTGGGTCTGCACAGGAAAGCCCTTCAGCACCTGCAGAATGCTGTGAAGAAGGCAGAAGAGGAGTTGCAGTCCCGCTCTACAGAGCACGTCGATATCCCTGGAGCCATCGAGGCCTACATGACACTGGTGAACTTCTGTGACAAACGACTGCGAGAGGAGGAGGAGAGTGCTAAAGTTTCCACATTTTCTGAACTTCCAACATTCCCAGCTGTTGTGGTGGACACAATGCTGAAAGCCTTGAAGCTGAATTCAAAAGAGGCCAGGCTGAAATTTCCCAGGCTGCTGCAGATCATAGAGCTGTATCCAGCAGAGACTCTAGACCTTATGGCAAAAGAGGTTTCCTCAGTCCCCTGCTGGCAGCTGATTGGCTGGATCAGTCAGATGATGGCCTTGCTTGATAAGGAGGAGGCCGTGGCTGTGCAGCACGTCATCAAGGAGATTGCAGAGTACTATCCACAGGCTATCCTTTACCCGTTCATGATCAGCAGTGAAAACTATGTCTTTGAAGATTCAGCCACTGGCCATAGAAACAAAGAGTTTGTCGCAAGGTTGAAGTCCCAGCTAGATAAGGGGGGTGTTGTTAAAAACTTTATTGATGCCTTGCAGCAGCTCACCAACCCTGAAATGCTCTTCAAGGACTGGGTGGAGGATGTGAAGAAGGAACTGGAAAAGCCAAAGACGGATAAGAAACTGCTGAAGAATATGTATGAAGAAATGTATTCAGCCCTGGGAAATCCAAGATGTCAAGGAATAGGGGCTTTCCGCAAGAAGTTTGCTCAGCATTTCAGCAAAGAATTTGATAAAACGTTTGGAAAGGGAGGTGCAAAGCTGTTTGATATGAAGCATGATGCCTTTAGGAAAGCTTCTGATTCGCTCCAGGAGTCGATATCTAAAGAACAGAAGAAAGAGAAAGAGCCTGGCAACCTGAAGGAGTACTCCCCATGGATGAGCAACTTTAAACCAGAGGTCCTGAGAAATGAACTCGAGATCCCAGGACAGTATGATGGCAAATGCAAACCGTTACCAGAATACCATGCAAGGATTACAGGCTTTGATGAAAGGGTCAAAGTGATGAGCTCCATGCGAAAGCCCAAGCGTCTGATAATGCGCGGCAACGACGAGCGAGAGTACCCCTTCCTGGTGAAGGGAGGCGAGGACTTGCGGCAAGACCAGCGCATCGAACAGCTTTTCGACGTCATGAACATCATCCTGTCCCGCGACGCCACCTGCAGCCAGAGGAACCTCCAGCTCAAAACCTACCAGGTCATTCCAATGACAACCAGGATTGGATTGATCGAGTGGCTGGAGAACACTTGTACATTAAAAGAATTCCTGTTCGACAGAATGACGGAAGAAGAGCGAAAGCACTCTGCACGTCCTGCTGAGTCTTACATGGAATGGCTTTCCAAGGTGGCAGGAAAAGAAAAAGGAATTGCCCAGTATATTACCATGTACAAGAAAGCAAAAAGAACAGAGACTGTCGGAGCTTTTAGGAATGTAGAACACCATGTACCAGAAGATCTTCTAAGGAGAGCCTTTATGAAGATGAGCACCACCCCAGAGGCATTCCTGTCCCTGCGATCGCACTTCACCTGCTCCCATGCCCTCATGTGCGTCAGTCACTGGATTCTGGGCATTGGCGACCGGCACCTCTCCAACTTCATGATCAACATGGAGACCGGGGGTATGGTGGGCATTGATTTCGGACACGCCTTCGGGTCTGCTACACAGTTTCTGCCAGTGCCGGAGCTCATGCCATTCCGTCTGACCCGTCAGTTCCTGAACCTCATGCTGCCAATGAGGGAGTCAGGCCGGATCTACAGTGTGATGGTTCACTCTTTGAGGGCGTATCGGGCAGACCCAGACCTCCTGATTAACACCATGGATGTGTTTGTGAAAGAGCCTTCTTTGGACTGGAAGAACTTTGAGCTCAAGCAGATGAAGAAAGCCGGGACCTGGTCAGAAGCAGTGAACACCAACGAGATCAACTGGTATCCCATGCAGAAGGTGAACTTCGCCAGGCGGAAGCTGGAAGGAGCCAATCCTGCTGTTATCACCAGTGAAGAGCTCAAGCTGGGATTTGAAAAGAGCCCAGCCTATCAAAGCATCATAGCCGTGGCCCAGGGGGAGAAGGAGCACAACGTCCGGGCACGGGAGGCTCCTCAGGGGCTGTCTGTGGAGACCCAGGTGGAGTGCCTCATCGACCAGGCCACTGACCCCAACATTCTGGGCAGAGTCTGGGTGGGCTGGGAGTCGTGGGTGTGAGGCAGTGAACAGATCTCTTCTCAAAAGATCTACAATGGGAAGCTCCAAGTCCTTTTTTAAGTAATCAAATTAAAGGAGCGATTTGCATACATTTGTAAATACATAAGTATTTTACATGACCTGTATATGGCACTCGTGGTGCTGTAATAGTGTTACAGCCCAAATGAGAATCAAGGGAAGAGGGGAAGCTACCAGTTTCATGTTAAACCAGCTTGCATCTCAGTCTAATGTCAAATCCATAATGGTAAAGCAGCAAAACAAGGAATTTCTGGAGGTGGTAAAAAGCACCAATTACTAATTAGTTGCTAATTGAAACAGTTATTTTAAAAATACATTTTCTCCATGCTAGAAAACATTTGCATATCCTTATTGTCTGATATTTGAAATTATATATTGTGTGTTTTCATGCATTATATATGTATATTGCATTTGGAATAATGTGTTGTTACAAGCCGCAGGAGGTTGTATGCAGATCACTAAAATGAGATGCTTGATAAAATAAATATTCTACTCATCAAACCATCACAAGATGCATTATTAAAACAGTTACCAAAGTCCACTTTGATATTTGTTTTTTTTCCAACACATAACAATATGTGAAATCATGGTATTCCCTCAATCACTGTCTGTATGAAAAACACTAAAGAGTTGTCTGGACTGAATTTCTA	NA	NA	NA	NA	NA	NA	NA	NA	NA	NA	NA	NA	NA	NA	NA	NA	NA	NA	NA	NA	NA	NA	TR75145|c4_g1_i2|m.62039	3-3923[+]	PF02259.18^FAT^FAT domain^207-648^E:4.5e-61`PF00454.22^PI3_PI4_kinase^Phosphatidylinositol 3- and 4-kinase^928-1192^E:1.3e-55`PF02260.15^FATC^FATC domain^1275-1305^E:1.2e-11	NA	NA	GO:0005515^molecular_function^protein binding`GO:0016773^molecular_function^phosphotransferase activity, alcohol group as acceptor	NA
MSTRG.10553	1.14449	0.948192	33.1447	1.41e-06	3.06e-05	TR18398|c2_g1_i1	transcript_idMSTRG.10553.1		TR18398|c2_g1	334	CCTGGACTCCTTCAGTCAGGCGTTAGGCTCTCGCAGTGGGACAGTGATCCTGGTGAAGAACCTTCCTGCAGGGGTGCAGGGGCCGGAGTTAGAGGCCGTGTTCGCTCCGTTTGGATCACTGGGGCGAGTGCTGCTGCCCCCTGCTGGACTGACTGCCATAGTGGAGTTCCTGGAGCCAACTGAGGCCAAGCGTGCCTTCACTAAGCTGGCCTACACCAAGTTTCAGCACGTGCCCCTGTATCTGGAGTGGGCTCCCATGGATGTCTTCTCAGGACCCCTGCCCAACAGTGTACAGAAACAGGAGCCCCTCTCCTCCCCCGGTCTAGAGGTGAAG	Q6DRC4	EIF3G_DANRE	EIF3G_DANRE	eif3g	Eukaryotic translation initiation factor 3 subunit G (eIF3g) (Eukaryotic translation initiation factor 3 RNA-binding subunit) (eIF-3 RNA-binding subunit) (Eukaryotic translation initiation factor 3 subunit 4)	Danio rerio (Zebrafish) (Brachydanio rerio)	cellular organisms, Eukaryota, Opisthokonta, Metazoa, Eumetazoa, Bilateria, Deuterostomia, Chordata, Craniata, Vertebrata, Gnathostomata (jawed vertebrates), Teleostomi, Euteleostomi, Actinopterygii, Actinopteri, Neopterygii, Teleostei, Osteoglossocephalai, Clupeocephala, Otomorpha, Ostariophysi, Otophysi, Cypriniphysae, Cypriniformes (carps and others), Cyprinoidei, Danionidae, Danioninae, Danio, Danio rerio (Zebrafish) (Brachydanio rerio)	44-253	213-288	30.263	2.17e-06	Q6DRC4	EIF3G_DANRE	EIF3G_DANRE	eif3g	Eukaryotic translation initiation factor 3 subunit G (eIF3g) (Eukaryotic translation initiation factor 3 RNA-binding subunit) (eIF-3 RNA-binding subunit) (Eukaryotic translation initiation factor 3 subunit 4)	Danio rerio (Zebrafish) (Brachydanio rerio)	cellular organisms, Eukaryota, Opisthokonta, Metazoa, Eumetazoa, Bilateria, Deuterostomia, Chordata, Craniata, Vertebrata, Gnathostomata (jawed vertebrates), Teleostomi, Euteleostomi, Actinopterygii, Actinopteri, Neopterygii, Teleostei, Osteoglossocephalai, Clupeocephala, Otomorpha, Ostariophysi, Otophysi, Cypriniphysae, Cypriniformes (carps and others), Cyprinoidei, Danionidae, Danioninae, Danio, Danio rerio (Zebrafish) (Brachydanio rerio)	15-84	213-288	30.263	1.95e-06	TR18398|c2_g1_i1|m.5060	2-334[+]	PF00076.17^RRM_1^RNA recognition motif. (a.k.a. RRM, RBD, or RNP domain)^16-76^E:5.9e-06`PF14259.1^RRM_6^RNA recognition motif (a.k.a. RRM, RBD, or RNP domain)^16-69^E:7.6e-06	NA	NA	GO:0003676^molecular_function^nucleic acid binding	NA
MSTRG.14048	1.14463	4.57133	17.9739	0.00017	0.00151024	TR19216|c0_g1_i3	transcript_idMSTRG.14048.1		TR19216|c0_g1	508	ATATAAGTGATTATATTTTAATGATGATTTTTTTGTCTGCAAGTGACCTGCAGTTTAACTTATTGTCCAGTAGATGGCGCCATATAGACGGTGATTACTGGCTCCGATGTTCAGGCAGGGTTCCATGAAACTCCAGCAGTTTAAACTGTAGGTCAGGTCTAATTGATACAATGGGGCTGGATTGTTATTTGCCATGGTATCTGCTTTCTTTGCTGTTCTAAGCTCTGGTCAACCCTCCAGCAGATTAGAAGGACAGTTTGGGGAAAGATTATAACGGTGGCTCATGGATGTTATCTTTGATTCAATAAGGAGGTATAGAATGTTGCTGAACGCTGTCAAGTAGAGGCTCAATGTAGTGGCTTAAGTTAGTAGATTGGCTTTGCTGATATATAAACAGGGTGGAAAACTGGGATTTGTGCTGCTGTGTGGAAACAGCAGTGAGGGGATTCTGAACTGACATGACCTGCGCACAGATTCAGGGCACAAGGATTTAAATCAGTGTGTGTGG	NA	NA	NA	NA	NA	NA	NA	NA	NA	NA	NA	NA	NA	NA	NA	NA	NA	NA	NA	NA	NA	NA	NA	NA	NA	NA	NA	NA	NA
MSTRG.69049	1.14474	0.689985	24.4127	1.75e-05	0.00024	TR48450|c0_g1_i11	transcript_idMSTRG.69049.1		TR48450|c0_g1	1748	CGTCACTCTACTGCGGAATTGTTCTCACTTTAAAATAATATTCTGTGTACTGATTTATTTTTTTTAAAGGAAATTAATGATGCTGCGCTCCGTGCTCGCCAGTAAACTTCCCCAGATCTCTCGTCTCTCGCTCCGGGTTCCAGCGATCCAGTACTCGGCTGCAGCGTCAATCCCAGCGCCCAACACTCAGCCTGAAGTTCACTTCAACAAGATCTTCATCAACAACGAGTGGCACGATGCAGTGAGCAAGAAAACCTTCCCTACCGTCAACCCCTCCACGGCAGAGGTGATCTGCCAGGTGGCAGAGGGAGACAAGGCGGATGTAGATAAAGCAGTAAAGGCTGCGAAGCAGGCCTTTAGACTGGGATCGCCATGGAGACGGATGGACGCCTCCCACCGGGGACTCCTGTTGAACCGATTGGCAGACCTGATCGAGAGAGACTCCGCCTATCTGGCTACTCTGGAGACCCTGGACAATGGCAAACCGTATACAATTTCCTACAGCGTCGACCTACCGTTGGTTGTGAAGTGCTTAAGGTACTACGCTGGCTGGGCTGACAAGAATCATGGCAAGACCATTCCCATCGACGGAGACTATTTTTGCTACACCCGCCACGAGCCAGTGGGTGTGTGCGGCCAGATCATTCCATGGAACTTCCCATTGCTGATGCAGGCATGGAAGCTTGGACCGGCTCTGGCCACAGGCAACACAGTGGTGATGAAGGTGGCTGAACAGACGCCGCTGACCGCTCTGTACGTGGCCAGCCTCATCAAAGAGGCGGGGTTCCCTGAGGGGGTTGTGAACATTGTTCCGGGGTACGGCCACACAGCCGGCGCGGCCATTTCCTCCCACATGGACATCGACAAGGTGGCCTTCACCGGGTCCACAGAGGTTGGTCAGCTGATCCAGCAGGCAGCGAGCAGGAATCTGAAGAAGGTGACCCTGGAGCTGGGGGGGAAGAGCCCCAACATCATCCTGTCAGATGCAAACTTGGAAGATGCTGTGGAGCAGGCCCACTTCGCTCTCTTCTTCAACCAGGGCCAGTGCTGCTGTGCTGGCTCTCGCACCTACGTGCAGGAGGACGTCTACAACGAGTTTGTGGAGCGCAGCGTGGAGAGAGCCAAGAAGAGGGTCGTGGGGGACCCGTTCAGCCTGCAGACAGAGCAGGGGCCGCAGGTGGATGAGGACCAGTTCAAGAAGGTCCTGGGCTACATCAACGCTGGGAAGCGCGACGGGGCCAAGCTGATGTGTGGCGGTGGAGTGGCAGCAGATCGAGGATACTTCATCCAGCCCACCATCTTCGGAGAGGTCAAAGACAACATGACCATCGCCAGGGAGGAGATCTTCGGACCGGTGATGCAGATCCTGAAGTTTAAGACGCTGGAGGAGGTGATTGAACGAGGCAACGACACGCAGTACGGGCTGGCTGCTGCCGTGTTCACGAGAGACATTGACAAGGCACACTACATCTCTGCAGCACTGCGCGCCGGCACTGTCTGGGTAAACTGTTACAATGTGTTTGGTGTCCAAGCTCCATTCGGTGGCTATAAGGCTTCTGGGCATGGGCGAGAGTTCGGAGAGTATGGCCTGGAGGCCTACACTGAAGTGAAAACTGTGACAATTAAAGTCCCCCAGAAGAACTCCTAAACCAACTGGATCTTAAAAGAAGAAATTGTGCTTCCAGCTTTGCATTTATGTTTTACTGTTTGTCTAAAGCCCAGCATACATGAAGAAACATATATTTCCA	P56533	AL9A1_GADMC	AL9A1_GADMC	aldh9a1	4-trimethylaminobutyraldehyde dehydrogenase (TMABA-DH) (TMABADH) (EC 1.2.1.47) (Aldehyde dehydrogenase family 9 member A1) (EC 1.2.1.3) (Betaine aldehyde dehydrogenase) (BADH)	Gadus morhua subsp. callarias (Baltic cod) (Gadus callarias)	cellular organisms, Eukaryota, Opisthokonta, Metazoa, Eumetazoa, Bilateria, Deuterostomia, Chordata, Craniata, Vertebrata, Gnathostomata (jawed vertebrates), Teleostomi, Euteleostomi, Actinopterygii, Actinopteri, Neopterygii, Teleostei, Osteoglossocephalai, Clupeocephala, Euteleosteomorpha, Neoteleostei, Eurypterygia, Ctenosquamata, Acanthomorphata, Paracanthomorphacea, Zeiogadaria, Gadariae, Gadiformes (cods and others), Gadoidei, Gadidae (cods), Gadus, Gadus morhua (Atlantic cod), Gadus morhua subsp. callarias (Baltic cod) (Gadus callarias)	254-1645	37-501	41.277	1.29e-123	P56533	AL9A1_GADMC	AL9A1_GADMC	aldh9a1	4-trimethylaminobutyraldehyde dehydrogenase (TMABA-DH) (TMABADH) (EC 1.2.1.47) (Aldehyde dehydrogenase family 9 member A1) (EC 1.2.1.3) (Betaine aldehyde dehydrogenase) (BADH)	Gadus morhua subsp. callarias (Baltic cod) (Gadus callarias)	cellular organisms, Eukaryota, Opisthokonta, Metazoa, Eumetazoa, Bilateria, Deuterostomia, Chordata, Craniata, Vertebrata, Gnathostomata (jawed vertebrates), Teleostomi, Euteleostomi, Actinopterygii, Actinopteri, Neopterygii, Teleostei, Osteoglossocephalai, Clupeocephala, Euteleosteomorpha, Neoteleostei, Eurypterygia, Ctenosquamata, Acanthomorphata, Paracanthomorphacea, Zeiogadaria, Gadariae, Gadiformes (cods and others), Gadoidei, Gadidae (cods), Gadus, Gadus morhua (Atlantic cod), Gadus morhua subsp. callarias (Baltic cod) (Gadus callarias)	60-523	37-501	41.277	3.41e-130	TR48450|c0_g1_i11|m.39870	77-1648[+]	PF00171.17^Aldedh^Aldehyde dehydrogenase family^52-514^E:4.5e-188	NA	NA	GO:0016491^molecular_function^oxidoreductase activity`GO:0008152^biological_process^metabolic process`GO:0055114^biological_process^oxidation-reduction process	NA
MSTRG.79272	1.14477	-0.3954	15.0008	0.00043	0.00317713	TR6045|c0_g1_i1	transcript_idMSTRG.79272.1		TR6045|c0_g1	313	CTGAACTGGCTGAAAGTGAATAAGTTTGAGTACTCTGAGATTGGTTCTGACCTGGCACCTGTAATCAAAGAACTTGTACAAAATGGCTTTCTGCAGAGAGAATCCGAGCTGCAGGATATCTCCGAAGTCCTGGAGTTGCTTTCTGCCCCTGAACTGAAGACTCTGGCAAAGGCTTTTCACCTGGCCAACCCCAACGGGCAGAAGCAGCAGCTGGTGGAGGGCTTCCTGCGGCTGTCCAGGCAACGCTCGCTCTTCAGCTTCAGCAACAAGCAGCCTGGCACTGGGGCAGTGATCCTGAGGAGGGCTAAGGAGC	Q1LWH4	FAN1_DANRE	FAN1_DANRE	fan1	Fanconi-associated nuclease 1 (EC 3.1.21.-) (EC 3.1.4.1) (FANCD2/FANCI-associated nuclease 1) (Myotubularin-related protein 15)	Danio rerio (Zebrafish) (Brachydanio rerio)	cellular organisms, Eukaryota, Opisthokonta, Metazoa, Eumetazoa, Bilateria, Deuterostomia, Chordata, Craniata, Vertebrata, Gnathostomata (jawed vertebrates), Teleostomi, Euteleostomi, Actinopterygii, Actinopteri, Neopterygii, Teleostei, Osteoglossocephalai, Clupeocephala, Otomorpha, Ostariophysi, Otophysi, Cypriniphysae, Cypriniformes (carps and others), Cyprinoidei, Danionidae, Danioninae, Danio, Danio rerio (Zebrafish) (Brachydanio rerio)	1-312	394-494	61.538	9.71e-28	Q1LWH4	FAN1_DANRE	FAN1_DANRE	fan1	Fanconi-associated nuclease 1 (EC 3.1.21.-) (EC 3.1.4.1) (FANCD2/FANCI-associated nuclease 1) (Myotubularin-related protein 15)	Danio rerio (Zebrafish) (Brachydanio rerio)	cellular organisms, Eukaryota, Opisthokonta, Metazoa, Eumetazoa, Bilateria, Deuterostomia, Chordata, Craniata, Vertebrata, Gnathostomata (jawed vertebrates), Teleostomi, Euteleostomi, Actinopterygii, Actinopteri, Neopterygii, Teleostei, Osteoglossocephalai, Clupeocephala, Otomorpha, Ostariophysi, Otophysi, Cypriniphysae, Cypriniformes (carps and others), Cyprinoidei, Danionidae, Danioninae, Danio, Danio rerio (Zebrafish) (Brachydanio rerio)	1-104	394-494	61.538	1.18e-34	TR6045|c0_g1_i1|m.365	1-312[+]	NA	NA	NA	NA	NA
MSTRG.64071	1.14492	-0.355585	8.3247	0.00653235	0.0270641	TR47780|c1_g1_i2	transcript_idMSTRG.64071.1		TR47780|c1_g1	602	GTTGTCTTAGAAAAGCTGGGTATTTTACTGTCTGCCCTACTCAAATAATGAGTAGCATTTGATAATTTTTTTTAAAATTTATTTTTATTTTTTTATCTACATTTCCTTTAAACACAAATGAAATTAATCTATCTATTTAGAACAGGTTGTGCATAATAACAAAAAATACACTGTTGAGGCCCGTTTGTGTTAGAATAATGTTATTTCTCCTAAAGTAATTCTAGAAAAAATCGTGTGGTGTTTCCTTATGTCTAGGTGCGCCAACAGTTTCACGATGGTCATCTGATGACTGATGTTGACTTGGATCCAGGCTGCACTCTTAATAAGAAGATACGAAATGCACAGCTGGCACAGTATAACTTCATTCTGGTTGTTGGTGAGAAGGAGAAGAGCAGCAACACTGTGAACGTACGTACCAGAGACAATAAGGTTCACGGCGAGCGCACGGTCTCTGAATGCATCGAGAGGCTCCAGCAGCTCAAGGTCTCCCGTACCAGAAATGCAGAAGAGGAATTCTAAACAAACTGGCTGTTAAAGTGCTGAGGCAATGTAGTCATCAGGATCTAGTCTGCAATCAGTCCATTGTTTTAGTTGAAATCCTT	NA	NA	NA	NA	NA	NA	NA	NA	NA	NA	NA	NA	NA	NA	NA	NA	NA	NA	NA	NA	NA	NA	NA	NA	NA	NA	NA	NA	NA
MSTRG.11025	1.14508	0.784079	15.9904	0.000298	0.00237574	TR18541|c0_g1_i1	transcript_idMSTRG.11025.1		TR18541|c0_g1	494	CAGTTATGGGTTCCGTTTGACCCCTGATCGCCAGCAGAGGCGGGCAGCCGCCCGTCTTAGGAGCCCAGAGGAACCCCCAAAGTTTTCCACTCCCCGGACCTCTCGAACACCTAGCCAACGGCGCAGCCCAGCCACTCCAAATACCCCCTCCTACCAGGTAGAGCTGGAGATGCAGGCTTCGGGACTGCACAAACTGAAGTTCAAACGAACAGATTCCTTTAACGCCGGGGAGACTGGTGTAGAGAGTAGCCTGAAGGCGTTACCCCAGGGCAGCACAAAGACAAAAAGAGCAGGACCAGCCAGTCCGCTCACTCGTTACCCCAAGCGCAGGGACACCGGATATGCTTCCCCCTCTTCGCTTTGCGCTCATGGTACACCTGGTAAAACAACGCCAGGAAAAGGTGGGGTGCAGACTTATATCTGTCAGTCCTACACCCCAACGCGGCATTCCAGCACCCCCTCCCCTTCTGGAATCGGAGAAGCTGCCCCCTGGA	Q6DRL4	TICRR_DANRE	TICRR_DANRE	ticrr	Treslin (TopBP1-interacting checkpoint and replication regulator) (TopBP1-interacting, replication-stimulating protein)	Danio rerio (Zebrafish) (Brachydanio rerio)	cellular organisms, Eukaryota, Opisthokonta, Metazoa, Eumetazoa, Bilateria, Deuterostomia, Chordata, Craniata, Vertebrata, Gnathostomata (jawed vertebrates), Teleostomi, Euteleostomi, Actinopterygii, Actinopteri, Neopterygii, Teleostei, Osteoglossocephalai, Clupeocephala, Otomorpha, Ostariophysi, Otophysi, Cypriniphysae, Cypriniformes (carps and others), Cyprinoidei, Danionidae, Danioninae, Danio, Danio rerio (Zebrafish) (Brachydanio rerio)	149-427	1522-1614	44.444	2.82e-10	Q6DRL4	TICRR_DANRE	TICRR_DANRE	ticrr	Treslin (TopBP1-interacting checkpoint and replication regulator) (TopBP1-interacting, replication-stimulating protein)	Danio rerio (Zebrafish) (Brachydanio rerio)	cellular organisms, Eukaryota, Opisthokonta, Metazoa, Eumetazoa, Bilateria, Deuterostomia, Chordata, Craniata, Vertebrata, Gnathostomata (jawed vertebrates), Teleostomi, Euteleostomi, Actinopterygii, Actinopteri, Neopterygii, Teleostei, Osteoglossocephalai, Clupeocephala, Otomorpha, Ostariophysi, Otophysi, Cypriniphysae, Cypriniformes (carps and others), Cyprinoidei, Danionidae, Danioninae, Danio, Danio rerio (Zebrafish) (Brachydanio rerio)	1-155	1474-1628	52.469	6.89e-34	TR18541|c0_g1_i1|m.5426	2-493[+]	NA	NA	NA	NA	NA
MSTRG.70230	1.14519	0.275305	13.6342	0.000723	0.00480837	TR48594|c0_g1_i4	transcript_idMSTRG.70230.1		TR48594|c0_g1	2775	CGGGTCTTCAAATCCATTCCTGTGGGCAAACCTGGGGCTGGACCTACCAGGGGCTACAGAGCCTGGTCTGGGCAGCAGCGGGCGCAGAGATTGACCGCCACCCCTGAACACTGCGCTGCTGACCTGTCCACCAGCAGCAAAACCTCCCCTCCCCATCCCGCAAAGGGTCACCTGGTCATCTCCCCTGACGGCCTGCGGCCCCCTGTCCAGGAGCTATACCGCCACCTGCAGGAGTTCATGAAGAAGCACATCTACCCCCTTGAGCAGCAGCTTCGAGACCACCAGGTATCCGAGGACAGGTGGAGCCCACACCCTGCCATGGAGCAATTGAAGGAGAAGGCAAAGTCTGCAGGTCTGTGGAACCTCTTCATCCCTCTGGAGGTGGATCCGGAGGGGAGGCTGGGGCCCGGGCTGACCAACCTGGAATACGCACACCTGTGTGAGATGATGGGCCGCTCGCTGTATGCTCCGGAGGTGTTTAACTGCTCTGCCCCTGACACTGGAAATATGGAGGTGCTGATTCGCTATGGGACTGACCAGCAGAGGGAGCAGTGGCTCAGGCCGCTGTTAGAGGGGGAAATGCGGTCATGCTTCGCCATGACTGAGCCACAGGTGGCCTCCTCAGACGCCACAAACATTGAAGCCTCAATCACAGAAGACGGAGACTCTTACATTCTCAACGGCCATAAATGGTGGACGTCAGGTGCACTGGACCCTCGTTGTAAGCTCTGTGTGTTTATGGGCAAAACAGACCCAAGCGCTCCTAGACACCAGCAGCAGTCTATGGTCCTGGTTCCCATGGAAACTGCAGGGGTGAAAGTCCTGAGGCCTCTCTCTGTCTATGGCATAGAGGATGCTCCAGGCGGTCATGGGGAGCTGGTGTTTGACAGGGTGCGTGTCCCCCGAGAGAACCTGCTGCTGGGGCCCGGTCGAGGGTTCGAGATTGCACAGGGCAGGCTGGGGCCCGGCAGGATCCACCACTGCATGAGGCTGATCGGACACTCGGAGCGATCCCTGGAGCTCATGAAGGAGAGGGTGAAGTCGAGAGTGGCGTTTGGGAAGCCTCTGGCGGAGCAGGGAACGATCCTGGCTGACATTGCTGAGTCCCGCATGGAGATCGAGCAGGCCCGCCTCCTGGTGCTCAAGGCAGCTCACCTCATGGACACAGTGGGGAACAAGGTGGCTGCTCCAGAGATCTCCATGATTAAAGCAGTGACCCCAAGCATGGCTCTAAGGGTCATCGACCGTGCCATCCAGGCGTTCGGGGCAGCTGGGCTCAGCAATGACTACCCCCTGGCGCTGTTCTACAGCTGGGCGCGGGCACTGAGGTTGGCAGACGGGCCGGACGAGGTCCACCGGGCTGCTGTGGGCAAAATGGAGCTGAGACGCTGAACTTTTAAATGATCTTTACTATTATTCATCTAGATCTCCAATCATTTGAACCCTGTTTTTCTACCTAATTTGAATGTGGACTCACTGCTGCAAACCGCTCCCCGATGAGGAAGATCAACGGGCACCTCTGTCCCTGTCTCTCTTCACTCAGAAGACATAGAGAATGAATTGCACCAAACTGCTGAACTCTGGAGGCAGGACCCTTATCATTAGAGGCTAATGAATTACTGATTTTAAAGTGTCCTAAGTACTTCTAATGAGGTCTGTTTGGAGCAGCCAGTTTATATGTCGGTGTAAGTGAGAGCCCTTGTCATGCACCATGTTTTGGTGAATTTTGTGCCATGTATTATGCCTTTTTATAATGTTTTAATAGTACAGAAACACTTGTATATAATACTCTAATTCCCTCAGGTTTATTACAGGGAATGTTATATTGTTATAATAGACTGTACATGAAATGTTGGCAAAGGTAAAGGGTTAATTGGATATAGGTAAGATTATATTATTATCAGTGTGAAAGTCTCGAAACATTAGACCACAAGTGAGTCTGCCCACTAGCAAATACTACAAGAAATAATGATCAAGTAATGTAAGCAGTAATAATGACGTGAATGTGCTGGAGGCATACCCCCTATAAAAGTTCCCCATAGTAAAAGCATAGCATGTAATAAAACCTTGTGCAATCATGATAAAGCATTGGTACTGGAAGCATTGTAAAGACAGCAAGTTATGGTAAAGCATATTAAAAACATAGCAAACCAAGGTAAACTAGGGTATATGCATAGTGTAACATGGTACACTTTTATACTGGTTACAGTATACCACTTGCAGTGACTCCGCTTCATTTCTCAAAGCTGTTGAGACCTTAACCTTTTGCCTCCCTCAAACACACCTGCCGATTAGATCCAGGTACAGAATATTATTATTATTGGTTTGCCTTCCTAAAGAGAGCTGGGAGAGTTACTGATTAACAGAACTGTGTGTACAAGGGCCCCGCACCTGCTGAACAGGACTGTATTCATGTGAATGAGTCTGCATTTATATTGAATCACTCTTTATATGATGATGACAGGTGTCGTTGGTGGAACACTAGCAAATCATATTTTATTGTAAACATTTTTTTTTTAATTGAATTTCCACCAGGTGTATTTTTATAAAGCAGGTGTTCACTTTAGGGAAAATAAATAATAATTTGAAATGGTCCCTTATTATTGTACAATGAATTTTGTCTTTGAGCACTCTGAAAATGTAGTGTCCAAAATATTTTTAGCATTTCTGCTACAACCAAACATGTGCTTGTTTGATTGAAACTGTTTTGTTAGTTAGGAACTCATTCAAGTCCATCGCTAAATTCATTGGAGAGCTGAAATGTCTGGATTTACA	NA	NA	NA	NA	NA	NA	NA	NA	NA	NA	NA	NA	NA	NA	NA	NA	NA	NA	NA	NA	NA	NA	TR48594|c0_g1_i4|m.40887	1-1392[+]	PF02771.11^Acyl-CoA_dh_N^Acyl-CoA dehydrogenase, N-terminal domain^70-193^E:7.7e-14`PF02770.14^Acyl-CoA_dh_M^Acyl-CoA dehydrogenase, middle domain^197-251^E:1.5e-13`PF00441.19^Acyl-CoA_dh_1^Acyl-CoA dehydrogenase, C-terminal domain^310-458^E:8.5e-36`PF08028.6^Acyl-CoA_dh_2^Acyl-CoA dehydrogenase, C-terminal domain^328-436^E:2.8e-15	NA	NA	GO:0016627^molecular_function^oxidoreductase activity, acting on the CH-CH group of donors`GO:0050660^molecular_function^flavin adenine dinucleotide binding`GO:0008152^biological_process^metabolic process`GO:0055114^biological_process^oxidation-reduction process`GO:0003995^molecular_function^acyl-CoA dehydrogenase activity	NA
MSTRG.132313	1.14523	3.37671	16.2498	0.000304	0.00241052	TR91572|c5_g1_i2	transcript_idMSTRG.132313.1		TR91572|c5_g1	2145	CAATGAGGACTGGTCCCTGATGTGTCCCAGTGATTGCCCAGGACTGGATGAGTGCTGGGGAGAGGAGTTTGAGAAACTCTACACCAGGTATGAGAAGGAGGGTCGTATCCGCAAGAAGGTGAAGGCTCAGCAGGTGTGGTATGCAATCATTGAGTCGCAAACGGAGACCGGCACGCCCTACATGCTTTATAAAGACGCCTGCAACAGAAAGAGCAACCAGCAGAATCTGGGAACCATCAAGTGCAGCAACCTGTGCACTGAGATTGTAGAATACACCAGCCAGGATGAGGTGGCTGTGTGTAACCTGGCCTCCATAGCTCTCAACATGTACGTCACGCCTGAACGCACTTTCGACTTCAAAAAACTGGCCTCTGTCACAAAGGTCATTGTGAGGAACTTGAACAAAATTATCGAAATCAACTTCTACCCTATCCCTGAGGCTGAATACTCAAACAAGCGTCATCGGCCTATTGGTATTGGAGTTCAGGGTCTGGCTGACGCCTTCATTTTGATGCGCTTCCCCTTCGAGAGTGCTGAGGCTCAGCTCCTCAACATTCAGATCTTTGAGACCATTTACTACGCCGCGCTGGAGGCGAGCTGTGACCTAGCCAAAGAGCTTGGGCCCTATGACACCTACGAGGGCTCCCCAGTCAGCAAAGGGATTCTACAGTATGACATGTGGGAGAAAACCCCTACTGACCTCTATGACTGGAAAGCACTGAAGGAGAAGATTGCAAAACATGGTGTACGCAACAGTCTGCTGCTGGCTCCCATGCCCACAGCCTCCACAGCCCAGATCCTGGGTAACAATGAGTCTATTGAGCCCTACACCAGTAACATCTACACCCGCAGAGTCCTCTCTGGGGAGTTCCAGATTGTAAATCCACACTTACTGAAGGACCTGACAGAACAAGGGCTTTGGAATGAAGAGATGAAGAATCAAATCATTTCTCAGAACGGATCCATTCAGGCCGTCTCTGATATCCCAAATGACATCAAGGAGCTCTACAAGACCGTGTGGGAGATCTCTCAGAAAACCATCCTCAAGATGGCGGCTGACAGGGGGGCATATATTGATCAAAGCCAGTCGCTGAACATCCACATTGCAGAGCCAAACTATGGCAAGCTCACCAGCATGCACTTCTATGGCTGGAAACAGGGGTTAAAGACTGGCATGTACTACCTGAGGACAAAGCCAGCTGCTAACCCAATCCAGTTCACGTTAAACAAGGAGAAGCTAAAGGAGAGCGAGTCTGTGACGATTGATACCATGGAGATGAACAAGGCAGCCATGGTGTGCTCTCTGGAGAACCGAGACGACTGCCTGATGTGCGGTTCCTAAATCTCCCCGTTGGCTTGTCCTTACCAGACTGCTCGGATGTAAATCATTTTCAGTGACCTAAACCTTGGATGTGGGAGAGGGGCACAATCCTACAATACTTGCTGCACATGCTCTATATCCACCATCAACAGAATTGTAACTATTGTATACCCAGTAAGGTGATTTGGTGACAGGGGGACAGGTTTTTGTTTTGCAAGAGTAAATGCAGCTCTTGCTTGATTTAAGATGGATCTATTGGTTTGCAGTGTCAATCACGTGCTGGTACAACGGCTGTACACTGATGCAAGCTGTTTGATTTGCATGCATCTTAAAACTGATTACAAAAGAATTGCAGATTTTGAAGCGTCCACAAACACAGTAAATACATTTTGCAAAGATGACTGCCTCCTGCGGTCTTTGCTTAAGATGTATGTATGCTTGCTTGCTTACTGTACAATTTTACTTGAAGGGGGGTAGGCATATGGCTGTCCACATAAAGCACTTGTCTGTTACAGTATTGTCACAGTTAAATAATTAAACAGTAATTTCAAAATTTGAGCATATTTTGGGTTGACTGATAAGAACACTGAACTCATTTGTATTTCTTTTGTACATTTTTTTTTTTATACATGCATACATACGTACACACACTTTGATCTTTTTCACAACGTTACTTGTACTTCTCTAAAGTTACCTAAATGTTTCGAGGTAATAAATGAGTTGGTTTGATTGCAGGTATTAGACTGCTGTGCAAAAGTCTTTAGACATGTTGCATTTTTCTACTCTGATGCATTATGAGCATGAACAATTTAGTTAAAGCCTCC	P79732	RIR1_DANRE	RIR1_DANRE	rrm1	Ribonucleoside-diphosphate reductase large subunit (EC 1.17.4.1) (Ribonucleoside-diphosphate reductase subunit M1) (Ribonucleotide reductase large subunit) (Ribonucleotide reductase protein R1 class I)	Danio rerio (Zebrafish) (Brachydanio rerio)	cellular organisms, Eukaryota, Opisthokonta, Metazoa, Eumetazoa, Bilateria, Deuterostomia, Chordata, Craniata, Vertebrata, Gnathostomata (jawed vertebrates), Teleostomi, Euteleostomi, Actinopterygii, Actinopteri, Neopterygii, Teleostei, Osteoglossocephalai, Clupeocephala, Otomorpha, Ostariophysi, Otophysi, Cypriniphysae, Cypriniformes (carps and others), Cyprinoidei, Danionidae, Danioninae, Danio, Danio rerio (Zebrafish) (Brachydanio rerio)	2-1339	345-794	87.333	0	P79732	RIR1_DANRE	RIR1_DANRE	rrm1	Ribonucleoside-diphosphate reductase large subunit (EC 1.17.4.1) (Ribonucleoside-diphosphate reductase subunit M1) (Ribonucleotide reductase large subunit) (Ribonucleotide reductase protein R1 class I)	Danio rerio (Zebrafish) (Brachydanio rerio)	cellular organisms, Eukaryota, Opisthokonta, Metazoa, Eumetazoa, Bilateria, Deuterostomia, Chordata, Craniata, Vertebrata, Gnathostomata (jawed vertebrates), Teleostomi, Euteleostomi, Actinopterygii, Actinopteri, Neopterygii, Teleostei, Osteoglossocephalai, Clupeocephala, Otomorpha, Ostariophysi, Otophysi, Cypriniphysae, Cypriniformes (carps and others), Cyprinoidei, Danionidae, Danioninae, Danio, Danio rerio (Zebrafish) (Brachydanio rerio)	1-446	345-794	87.333	0	TR91572|c5_g1_i2|m.74661	2-1342[+]	PF02867.10^Ribonuc_red_lgC^Ribonucleotide reductase, barrel domain^1-395^E:7.4e-156	NA	NA	GO:0006260^biological_process^DNA replication`GO:0055114^biological_process^oxidation-reduction process	NA
MSTRG.8392	1.14537	2.10526	43.6782	1.02e-07	3.61e-06	TR17660|c0_g1_i5	transcript_idMSTRG.8392.1		TR17660|c0_g1	876	GGGGAGAGTTGAGAGGTCAACGGTTGCCCACGTTGGGAGTTAGCGGTGATTGATAAACTGTTCAGTAGATCCTGCACGATTGATATACCATTTATATTGACGACGAGCAGAATTGGGATACAGACGAACTAAGACTGAGCGGACATGGCAGGGATCCTGTTTGAGGATATCTTCGACGTGAAGGACATCGACCCAGATGGGATGAAGTTTGAGAGAGTTTCGCGGCTGCACTGTGAAAGCGAATCCTTCAAGATGGACCTGATCCTTGACATCAACATCCAGATCTACCCCGTCGACTTGGGTGACAAGTTCCGCCTGGTGATTGCTAGTACACTTTACGAGGACGGCACCCCTGATGATGGGGAATACAACCCCACTGATGATAGGCCCTCAAGGGCGGACCAGTTTGACTACGTGATGTATGGGAAGGTGTATAAGATCGAAGGGGATGAGACCTCGACAGAAGCTGCAACACGCCTCTCTGCCTATGTCTCCTATGGGGGTCTCCTGATGCGACTGCAGGGCGATGCCAACAACCTGCACGGGTTCGAGGTGGACTCCCGAGTCTACCTGCTCATGAAGAAACTGGCCTTCTAGAGACTGGCATTCCCTGCGCGGCCCTGGGTTCAATCAGAGACACACTCGCTCTCTCTCTCACACACACAATATCTTCACATGGGGGTGAAGAGAGTGTCTGGGCAGGACCTTTCTTCACACAAGACCTGGAAATGAAACAGAACTGACTAATAGAGGGACGAGGTGAAGCTGGAGACTGCTTCCAGGTGAAGCTTTCCTAACACCTGCCTGGACCCCCTCCGCTCCACCGTCCCCTGATGTTTCTAGGTTATATGCTGCCACTGAGGTGTAAATAAAGAG	NA	NA	NA	NA	NA	NA	NA	NA	NA	NA	NA	NA	NA	NA	NA	NA	NA	NA	NA	NA	NA	NA	TR17660|c0_g1_i5|m.3774	145-597[+]	PF03870.10^RNA_pol_Rpb8^RNA polymerase Rpb8^7-147^E:6.8e-66	NA	NA	GO:0006351^biological_process^transcription, DNA-templated	NA
MSTRG.19207	1.14569	3.4465	91.5676	1.76e-11	3.59e-09	TR20171|c0_g1_i1	transcript_idMSTRG.19207.1		TR20171|c0_g1	1107	GTTTACTACGCGTGTAACCAAAACATCCCTTTAAACAGTGAATTATATATGCTTTTCTAAAGCGAAGTGGTGGGTTATTAGAATACTTTAATCAAAATTGAAAGCTAATAATGGTGGGCAAGATTAAGCGAGTCCGCCAGAAGCTTCATCATGAGGCAGTGAAGCTGACGCAGGAGACTGGAGAAAGATCATGTAATTCCAGCCGTGAGTCGGTAAAGCTCCCTAAGCCTGGAGGATTGCTTATTTTAAAACCGCCACTCGTAAATACATACACTTTGAAGCATGTTGATACTGAGGAGACAATTGAGAAGTTGAGTGGGGAAGACCCGGTTAAGCGCTGGAATGTTCGATCGTCTTCCATCTTTGCTGAAACCAAGATCAGTCCTGAAGCTCTTGTACAGTCATTGGATTTAGATGCCACTCGGAGCCCTGTGCCCATTCAGAAAGGAGCTGGTGAAAAAAAGCTATCAAAGAAGGAGAAAGTAAAGCAGAGGCGAGAGAAATGGCTAAACAAGATCGACACCATTAAACTGGACAGGGAGAAGCAGAAAGCTCTGGCTAAGAGAAAGGCCACACCAGTGGTCGGGGATATGCAGGCTCTGGCAGATGCCTTGCCAGATCTCTCCGAGCTGCTGGCAGCCAGCAAAATACGTTCGCTCAAGAAGTTAAAAACCATTGTAAAGAAGCAGCCAGAACCAAAAGAATTCAGTAAGATGAAACATACCCAGAAACGCAAATTCATAGATGCTGAAATGTCCAGGTTTGCTGAGGCAATAAGCAATTCAGAATTCAAAAGCAACCCTCTGGCTGCCATTGGTGAACACCTGCGGAAGAGACTGAAAGAAGAGGAGGAAGAGAGCCCCAGCTGACTGCATCGCCGGGGTGTGGGGATGGGTGCCATTGTGGAAGACTGGTCTTTTATTTATGGTACCTCTGAGGAAACGGGGACAGCCATTTCTCAAGAACTCACTTAATTGTTATTTTTGTTTTCCCTACTTGTCATGCTTTGTAACAGTGGATGTCTGAAAGCATCACGCCTGCAAACACTGTCCAGTTGGAACATTGTTGTGATCAAAAATAAACATCAAGCTCTGTGTGATCATTCTA	NA	NA	NA	NA	NA	NA	NA	NA	NA	NA	NA	NA	NA	NA	NA	NA	NA	NA	NA	NA	NA	NA	TR20171|c0_g1_i1|m.10539	111-869[+]	PF15341.1^SLX9^Ribosome biogenesis protein SLX9^116-242^E:1.1e-23	NA	NA	GO:0000462^biological_process^maturation of SSU-rRNA from tricistronic rRNA transcript (SSU-rRNA, 5.8S rRNA, LSU-rRNA)`GO:0005730^cellular_component^nucleolus`GO:0030686^cellular_component^90S preribosome`GO:0030688^cellular_component^preribosome, small subunit precursor	NA
MSTRG.99014	1.1458	0.0969014	17.6279	0.000165	0.00147861	TR73625|c0_g1_i1	transcript_idMSTRG.99014.1		TR73625|c0_g1	251	CTCCTAACAGTCAACCTGCAGACTCACAGGTGGGGTATCCTGTTCTCTCACCCTCGAGACTTCACCCCGGTGTGCACCACAGAGCTGGGTCGCGCTGCCAAACTGTCGGGAGAGTTTGCGAGGCGCAGCGTGAAGATGATCGCTCTGTCCATCGACAGCGTGCAGGACCACCTGGCCTGGAGCAAGGACATCATCGCCTATAACGGAGAGGCTCCCGACTCCACGCTGCCTTTCCCGATCATCGCGGATGA	Q91191	TDX_ONCMY	TDX_ONCMY	NA	Peroxiredoxin (EC 1.11.1.24) (Natural killer enhancement factor-like protein) (RBT-NKEF) (Thioredoxin peroxidase) (Thioredoxin-dependent peroxide reductase) (Thioredoxin-dependent peroxiredoxin)	Oncorhynchus mykiss (Rainbow trout) (Salmo gairdneri)	cellular organisms, Eukaryota, Opisthokonta, Metazoa, Eumetazoa, Bilateria, Deuterostomia, Chordata, Craniata, Vertebrata, Gnathostomata (jawed vertebrates), Teleostomi, Euteleostomi, Actinopterygii, Actinopteri, Neopterygii, Teleostei, Osteoglossocephalai, Clupeocephala, Euteleosteomorpha, Protacanthopterygii, Salmoniformes (salmons and trouts), Salmonidae (salmonids), Salmoninae (trouts, salmons & chars), Oncorhynchus, Oncorhynchus mykiss (Rainbow trout) (Salmo gairdneri)	28-249	37-107	31.081	9.96e-07	NA	NA	NA	NA	NA	NA	NA	NA	NA	NA	NA	NA	NA	NA	NA	NA	NA	NA
MSTRG.54639	1.14592	0.531552	18.7958	0.00011	0.00105686	TR46182|c2_g1_i2	transcript_idMSTRG.54639.1		TR46182|c2_g1	401	AAATGTGGAGATGTTGCTCGCTGAATTGCTACAAGAAACATAAAGATGGCTGTATACCAAAGAAAGACACTGAGAAAAAGCCTGAAAAGCCAGACTTGTCCCCCGCACTACAAGGAATGAGACAAGCGGGGAGTACAGAAAGCAGGTGGTCTGTTGAAGATCGCCTTGAAGAAAATGAAGAATCGGACAGGGTTCCTTTACAGCAGCTCGCACGTTTAGGTGAATGTGAAGCTCTGAAAGCCCTGCTCTATAATCCTCATCTCAGACAGTTATTGCGAACAGTAGACGAAGCCGAGGGTAAGGAAAGCACCATGAAGGTAGCCATGCAGGAGCCTGTTTGGAGTTTGCAGATCAGTGTCTGAGAGTCATTGAGCCGCCGGAAAAATAAAACGCCGTTCCCA	NA	NA	NA	NA	NA	NA	NA	NA	NA	NA	NA	NA	NA	NA	NA	NA	NA	NA	NA	NA	NA	NA	TR46182|c2_g1_i2|m.29518	3-362[+]	NA	NA	NA	NA	NA
MSTRG.66510	1.14602	3.7285	42.7778	1.25e-07	4.28e-06	TR48124|c4_g5_i1	transcript_idMSTRG.66510.1		TR48124|c4_g5	1199	AAAAAAAAAAAAAAAAAAGAACCTCTAAATCTTGATCTGTTTGGCCATGGCGAGAGCACCTTTGAGTGCCTCAGTCTTTAGTACCGAATGCAGATGAGCAGCAGTCTCAAGGCGACTTACAGGGCAGTGCAGGGTTACATTGCAAAATCAATGTTTAAATACAGTACAGTATAGACATAGCAGTAGTGCAAGGATAGTGCATCAGCTGAGGATCCAGTAACGTGGTGCTGAGGTCAGGCGAGTCCAGTGCAGAGCAGGAGGGGTGGATCAAGAGATCTACAAGCACAGTCTAAACAGGTGGGTCTTGAAGAGGCGGAAGGCAGGGAGAGATGGAGCAGTCCTGAAGTTCTCCGGTAGCTGATTCCTCCACAGAGGGGCTAGAGAAGAGAAGGAGCAGGCTCAGAGAATGGAGAGTGGAGTGAAGGCATGACCAGTCAGCCAGTACAGGAGGAGCAGAGAGGGTGAGAGGGGGTGTAGGGAGAAAAGAGGGATTGGAGATAGGAGGGGGCAGTGTGGCGGAGAGAGTGATAGGCAAGAACAAGGGTCTTGAATTGAATGTGAGCAGAGATAGGTAACCAGTGGAGAGTGTGAAGCAGAAGGGTAGCATGAGAGTAGCGAGGTTGGGAGAAATCAAGACGAGCAGCAGAATTTTGAATGAGCTGAAGGGGGCGGATTGCAGAAGCAGGGAGACCAGCAAGGATAGAGTTACAGTGATACAATCTGGAGAGTACAAGAGCTTGGACCAGGAGTTGGGTGGATTAAGTAGTGAGAAAAGGACAGATTCTTTTGATTTTGCTAATAAAGAAGCAGCAAGTGCGTGACAGGGAGGAGATGTGTTGAGAGAAGGAGGGGAAGGGGTCAAGAGTAACACCCAGGCTTTTAGCAGAAGGAGATGGAGCGAGAGTGATAGAGGCAAGGGAGACTGAGATGGAGGGTCACAGGAGGGAGAGGAAGCAGAAGGAAAGTAGAGAAGGTCAGATTTAGAGAGGCTGAGTTTGAAAGGGTGAGAAGGGTCAAGAGAAGGCTTCTTAAGAGTGAGGGTGATGTAAAGGCTGAGGGAAAGGAGCCAGAGAGAGAGATGTGAAACATCATGCATAACCTGGGGATAGCGCCCCTACTGGATTAATATGGGAAAAAAAACGAACTCCACAAACCAGAACGAACTCCACAAACCAGAACGAACTCCACAAACCAGAACG	NA	NA	NA	NA	NA	NA	NA	NA	NA	NA	NA	NA	NA	NA	NA	NA	NA	NA	NA	NA	NA	NA	NA	NA	NA	NA	NA	NA	NA
MSTRG.36499	1.14606	0.800017	14.9666	0.000436	0.00321039	TR29332|c0_g1_i1	transcript_idMSTRG.36499.1		TR29332|c0_g1	281	CATTTACAGTGTGTCCCGTTAATGCACTAATGACTAGATTTCTTCATATATGTGCACAGCTGCTGTTAAATTAATTTGTTAAATGGTGAAAATGAAGATTATACGCTAAAATCTTTTGAGAAAAACCAAAACTGTAATTGGTGTCCTCCTTCCTTTCCGAATGGTTGCTTTAATGTCCTGGCTTTGTACATGTTTTGCAGAAATAACAGATACATATATTTCTCCCAAGAAAAAAAAAAAAAACCTGCAATACCAAATAAAATATTTTTTTGTGTGTAAAA	NA	NA	NA	NA	NA	NA	NA	NA	NA	NA	NA	NA	NA	NA	NA	NA	NA	NA	NA	NA	NA	NA	NA	NA	NA	NA	NA	NA	NA
MSTRG.29395	1.14609	0.910809	31.4599	2.23e-06	4.46e-05	TR21620|c4_g1_i2	transcript_idMSTRG.29395.1		TR21620|c4_g1	754	CAGTTCCAAGACATCATTGATCAAAATTGCAATTAGCAGCGCTCTGTTAAAGTGAGCTTCTCACAGTGGCAACAAATTACTTCCAGTACATTGAAGTCCCTGTTAGTCAGTGAAATTGGCTTTAAATGAAAGCAGATGACCAATCGCAGCACTTTGGTCTGGAATTGGAACTGGAAATGGGAAATAGATTTTTTGAATGGAACTGGAATTTAAAAACAGGAATTGAGCCCAGCCCTGCTTGGTGGCGATTTTAAATGGCGTGCTTGGGGTCTCACTGTCATTGGCCTCCAGGAAAGTCCTCAGCAAATTCAACATCTTCCCTGGCTGTTGAAAACCACAGGACAGAATGACTTTATTATAAATTATCAACAATGCACAATGTTCTGTTGCTTTAAACTGCTGAAATGCCCTGCTGAATGAATGGTTTGGTTTTAATTTTGTTTCCAGTGAAATCTACAGTTCTGTGACTCTCAAGATGGGGTGTACAGTGCTGTAAAATAAACCTCTGATTGTTAAATAAAAGAATAATGTTTTCACCAAGTCTTTCTAATGTGTCGGTTGCAAACGAAGTTGAAGGTGTGAATGTTCAGTTGGTCTTTATCAGCCCCAGGTTTGACTTTTGCTTTGCAACAATGTAATAAATGATGTGAAAACTGTGCTTGTTGATTTTGACCTGCCAACCCAATGGTAACAAAGTACTGTTGAACATTATAGAGTTAAAGTGAAATGAGAAAATCCCTATTGTCTTCAATGT	NA	NA	NA	NA	NA	NA	NA	NA	NA	NA	NA	NA	NA	NA	NA	NA	NA	NA	NA	NA	NA	NA	NA	NA	NA	NA	NA	NA	NA
MSTRG.102667	1.14634	1.20268	30.7928	2.68e-06	5.19e-05	TR74227|c0_g1_i7	transcript_idMSTRG.102667.1		TR74227|c0_g1	502	ATGGAAAACCACCTTAATTACAGCATATTTCCCCTTTGATGTGGTATTTAAGATATGGATCATTTGCAAACACATTTTGCTTTTCTCTCTCAGACCTGGAGGAGAACTCAACCCCGGGGAAGATGAAGTGGAAGGACTGAAGCGTCTTATGACAGAGTTTTTTAACCCACAGATTCTTGGGCGTCAGGATGGTGTGCAGCAGGATTGGGTAATTGATGACTGCATTGGAAATTGGTGGAGACCAAACTTTGAACCCCCGCAGTACCCATATATTCCTGCTCACATCACTAAACCTAAGGAACACAAGAAGCTTTTCCTGGTGCAGTTGCAGGAAAAGGCTCTGTTCGCTGTGCCGAAAAACTACAAACTTGTAGCGGCTCCCTTGTTTGAGTTGTATGATAACGCCCCAGGCTACGGACCCATCATCTCCAGTCTGCCACAGCTTCTTAGCAGGTTCAATTTTATTTACAACTGATCGCCACTTTTCCAGCACACTTGATTG	Q7T3C6	CPSF5_DANRE	CPSF5_DANRE	nudt21	Cleavage and polyadenylation specificity factor subunit 5 (Nudix hydrolase 21)	Danio rerio (Zebrafish) (Brachydanio rerio)	cellular organisms, Eukaryota, Opisthokonta, Metazoa, Eumetazoa, Bilateria, Deuterostomia, Chordata, Craniata, Vertebrata, Gnathostomata (jawed vertebrates), Teleostomi, Euteleostomi, Actinopterygii, Actinopteri, Neopterygii, Teleostei, Osteoglossocephalai, Clupeocephala, Otomorpha, Ostariophysi, Otophysi, Cypriniphysae, Cypriniformes (carps and others), Cyprinoidei, Danionidae, Danioninae, Danio, Danio rerio (Zebrafish) (Brachydanio rerio)	71-472	94-228	88.571	8.21e-84	Q7T3C6	CPSF5_DANRE	CPSF5_DANRE	nudt21	Cleavage and polyadenylation specificity factor subunit 5 (Nudix hydrolase 21)	Danio rerio (Zebrafish) (Brachydanio rerio)	cellular organisms, Eukaryota, Opisthokonta, Metazoa, Eumetazoa, Bilateria, Deuterostomia, Chordata, Craniata, Vertebrata, Gnathostomata (jawed vertebrates), Teleostomi, Euteleostomi, Actinopterygii, Actinopteri, Neopterygii, Teleostei, Osteoglossocephalai, Clupeocephala, Otomorpha, Ostariophysi, Otophysi, Cypriniphysae, Cypriniformes (carps and others), Cyprinoidei, Danionidae, Danioninae, Danio, Danio rerio (Zebrafish) (Brachydanio rerio)	24-157	94-228	88.571	5.21e-84	TR74227|c0_g1_i7|m.56950	2-475[+]	PF13869.1^NUDIX_2^Nucleotide hydrolase^32-152^E:5.7e-50	NA	NA	GO:0003729^molecular_function^mRNA binding`GO:0006378^biological_process^mRNA polyadenylation`GO:0005849^cellular_component^mRNA cleavage factor complex	NA
MSTRG.138754	1.147	1.18575	14.5442	0.000516	0.0036718	TR93719|c0_g1_i1	transcript_idMSTRG.138754.1		TR93719|c0_g1	272	AGAAGATGGGAATGATCCGGCAGTCAATGAAGAGACTGAGAGACCTGCAGTCAGAGAGTGGGGACAATAAGGAGGAGGTGCACTCTGTATCCCAAGACTCCTCAAAGAGGTGCTGTTATGAAGTCGTGGGAGATGAGAACCTGAACCCCAAGGAGAAGATGCTGTCGCCCTCCAAGTCCTGTCGCCGCTTTGCAGAGATGGAAGTGAAACCAGACACCCCGGCTTTAACCTCTGTCAAGACACGCATGAACAAACTGGCCACTCTGCGCAGG	NA	NA	NA	NA	NA	NA	NA	NA	NA	NA	NA	NA	NA	NA	NA	NA	NA	NA	NA	NA	NA	NA	NA	NA	NA	NA	NA	NA	NA
MSTRG.122817	1.14711	-0.880535	7.50621	0.00946102	0.0360412	TR89070|c0_g1_i1	transcript_idMSTRG.122817.1		TR89070|c0_g1	242	AATAATGAAATAAAATAAATATAAAATAAACTGTGAGGTACGATCTGTAACGGTGCTTCTGTAAATATATATATATTTTTTTTTAATATGTGTGTGTTCAGGTTGCAAACGTGTTTTTGACAGTAAATGGGTTCACAGCCTGTTTTTTAGCAAGAGGTCTTAATTGGGCTCAATTAAAAACATATAGTTTAGACTGCTGTGTATATATACCTGTAAAATAATACAGGAGAGGTAGGGATGGG	NA	NA	NA	NA	NA	NA	NA	NA	NA	NA	NA	NA	NA	NA	NA	NA	NA	NA	NA	NA	NA	NA	NA	NA	NA	NA	NA	NA	NA
MSTRG.45484	1.14733	1.33594	22.3311	3.38e-05	0.00041	TR42886|c1_g1_i1	transcript_idMSTRG.45484.1		TR42886|c1_g1	781	TCAGCACACACAACGGCAGCGATGCTGGCTCCAGGAATCAATCAAAGTGCGGGCTCATAGTGTCTCAGCATGGCAACCGTCTGGAATGGGCTTGGTGGGGCACTTCGCAGGAATCATCAGGTTTATAGCGCTCCTGAGTAAATTTCGCCTTGGATTCAAAGATGTTCAGGTGCTTCCAGACATCAATCAAAGACCACAACCTGAGAATGTGAAGAGGTTTGAAGACTTGCTGGGTCCATACAAGCTGAATGATGATTTCAAAGATGAAGCAAAAATCAATGAATTAAAAAAGGATTTCCCTTGGAAAATATCAGATGAAGAGATTCAGAAGAACATGCCAAAGTCGCTTCGACAAGTCAGACTGAACGAGATCTTGCTGGATTACTCGCGCGATGCTGCCCTTATCGTCATGACCATGCCCATCGGCAGGAGGAGCGAGTGCCCCAGCTCCCTCTACATTGCCTGGCTGGAGACCCTGTCCCAGAATTTGAGACCTCCGGTCATGCTGGTCCGAGGAAACCAGGAGAGTGTCCTCACCTTCTACTGCCAGTAACACGGACAGTCACACTGCAGCATGCCTTCAACATACTCGCACTGACCCTCATTCAGTGAGCCACCCTTACCTTAACACAGCAGCAACAGTGACATCGAGCTGTAATCTTAAAGTGTACAAGTGAAACTACAATACAACTGTTTAAATTAAAAAGAAAAACTTGAATGTAATTTGGACTGACACATGAACGTTTTGTCAAGGTATGTTTGTCTGCTGGTCTATTTGATC	P55019	S12A3_PSEAM	S12A3_PSEAM	slc12a3	Solute carrier family 12 member 3 (Na-Cl symporter) (Thiazide-sensitive sodium-chloride cotransporter)	Pseudopleuronectes americanus (Winter flounder) (Pleuronectes americanus)	cellular organisms, Eukaryota, Opisthokonta, Metazoa, Eumetazoa, Bilateria, Deuterostomia, Chordata, Craniata, Vertebrata, Gnathostomata (jawed vertebrates), Teleostomi, Euteleostomi, Actinopterygii, Actinopteri, Neopterygii, Teleostei, Osteoglossocephalai, Clupeocephala, Euteleosteomorpha, Neoteleostei, Eurypterygia, Ctenosquamata, Acanthomorphata, Euacanthomorphacea, Percomorphaceae, Carangaria, Pleuronectiformes (flatfishes), Pleuronectoidei, Pleuronectidae (righteye flounders), Pseudopleuronectes, Pseudopleuronectes americanus (Winter flounder) (Pleuronectes americanus)	125-550	880-1023	56.25	2.56e-48	P55019	S12A3_PSEAM	S12A3_PSEAM	slc12a3	Solute carrier family 12 member 3 (Na-Cl symporter) (Thiazide-sensitive sodium-chloride cotransporter)	Pseudopleuronectes americanus (Winter flounder) (Pleuronectes americanus)	cellular organisms, Eukaryota, Opisthokonta, Metazoa, Eumetazoa, Bilateria, Deuterostomia, Chordata, Craniata, Vertebrata, Gnathostomata (jawed vertebrates), Teleostomi, Euteleostomi, Actinopterygii, Actinopteri, Neopterygii, Teleostei, Osteoglossocephalai, Clupeocephala, Euteleosteomorpha, Neoteleostei, Eurypterygia, Ctenosquamata, Acanthomorphata, Euacanthomorphacea, Percomorphaceae, Carangaria, Pleuronectiformes (flatfishes), Pleuronectoidei, Pleuronectidae (righteye flounders), Pseudopleuronectes, Pseudopleuronectes americanus (Winter flounder) (Pleuronectes americanus)	42-183	880-1023	56.25	1.92e-49	TR42886|c1_g1_i1|m.24595	2-553[+]	NA	NA	ExpAA=21.39^PredHel=1^Topology=i21-43o	NA	NA
MSTRG.136448	1.14734	0.80312	10.3455	0.00278527	0.0139267	TR92127|c1_g1_i6	transcript_idMSTRG.136448.1		TR92127|c1_g1	1949	ACGTTTAGCGGTGGAGATGAAAGCAGACCTTCTCATTGCGTTATCGGATGTTGAAGGTCTCTATGACCTCCCACCGGGATCAGACGATGCTAAACTTATCGATATTTTTTACCCGGGTGACCAGCAGTCAGTAACTTTTGGAACAAAGTCCAGAGTTGGGATTGGAGGAATGGAAGCTAAGGTGAAGTCTGCACTCTGGGCTCTGCAGGGAGGCACTTCTGTCGTTATTGCCAATGGAACCGATCCTAAAGTAACTGGACATGTCATCACCGACATTGTGGAGGGAAAGAAAGTGGGAACCTTCTTCTCAGAGGTCAAACCTGCCGGCCCCACTGTGGAGCAGCAAGCTGAAATGGCTCGCAGCGGAGGAAGGACTTTGTCTTCTTTGGTGCCACAGCAGAGAGCTGAGATTATCTGTCAACTGGCTGATCTTCTGACTGACCAGAGGGAGGATATTCTTGCAGCTAACAAGAAAGACCTGGAGGTTGCTATCAGTGGAGGTCGGTTGTCTCAACCCTTGCTGAAACGATTAAGTCTCTCTCCTTCAAAGTTAAACAGCTTGTCCATTGGGCTGCGTCAGATTGCAGTGTCCTCTCAGGATAGCGTGGGGAGAGTGATACGCCGCACACGTATTGCTAATAATCTGGAGCTGGAACAGATCACGGTCCCCATCGGGGTTCTGCTGGTGATCTTCGAGTCCCGTCCAGACTGTCTCCCTCAGGTATCAGCATTGGCTATTGCCAGTGGAAATGCCTTACTGCTCAAAGGAGGAAAAGAAGCATCAAACACCAACGAGATTTTGCACCGATTGACGCAGGAAGCCCTTTCTATCCATGGAGTCAAGGATGCTGTACAGCTAGTGAGCACCCGTGAAGAGGTGGAAGATCTTTGCCGCTTGAATCAGCTGATTGATTTAATAATCCCAAGGGGTTCCTCCCATCTTGTGAGAGACATCCAGAGAGCAGCAAAGGGAATCCCGGTCCTGGGGCACAGTGAGGGGGTCTGCCACGTGTACATCGACCAAGAAGCCAGCATTGAAAAAGTAATCAAGATCATAAGGGATTCCAAGTGCGAGTACCCAGCTGCCTGCAATGCTATGGAAACACTGCTGGTGCACAGAGATCTGCTGAGAAGCCCTCTTTTTGACCAGATAATTGACATGCTCAGGGTGGAACGGGTGAAAATCCACGCTGGACCAAAGTTTGCTTCATACTTGACATTTAGTCCCTCTGAAGTGAAGTCCTTGCGCATGGAGTATGGTGACCTGGAGTGTTGCATTGAAGTAGTGGACAGCATGCAGGACGCTATCGATCACATTCACAAGTACGGCAGCTCGCACACGGACGTCATTGTTACAGAGAATGAGGAGACAGCCGAGTATTTTCTCCAGCATCTGGACAGCGCCTGTGTTTTCTGGAACTCGAGCTCACGTTTCTCGGACGGATATCGTTTTGGTTTAGGAGCGGAGGTGGGCATCAGTACAGCTCGGATCCATGCACGTGGACCAGTGGGACTCGAGGGGCTTCTAACCACAAAGTGGGTTCTGCGTGGGGATGGACACACCGTTGCTGATTTTTCAGAACAAGGAAGCATGAAATACCTTCACGAGAACATCGCTGTGACACACAGAACATCCTCTTAAATATTTCAAAGAACTGAAAAGGAATACAGAAAAGTACAGCAGAGTTGTTGTTTACAGTGTTGATGTGCAGTCTTACATACTGGCCATGAGTCTTGATGGAAATCGAAAAGAACAAGTTCTTACGTAGGTATTGCTTGGATTATTAAGGCATTCAGTTACATATGTGTTGCCCTTGTAGCGCCTACACAAAATACAATCAAAAAGCCAATGTTCAAAATTCCCCAAAATATTAAGTATATGTATCCTCATTCTTTATTTAATATAATAAAAGTACATTTAATAAGTATTGTTCTATTTTTGAATTGTG	NA	NA	NA	NA	NA	NA	NA	NA	NA	NA	NA	NA	NA	NA	NA	NA	NA	NA	NA	NA	NA	NA	TR92127|c1_g1_i6|m.78149	2-1642[+]	PF00696.23^AA_kinase^Amino acid kinase family^2-78^E:1.9e-09`PF00171.17^Aldedh^Aldehyde dehydrogenase family^112-378^E:8.1e-11	NA	NA	GO:0016491^molecular_function^oxidoreductase activity`GO:0008152^biological_process^metabolic process`GO:0055114^biological_process^oxidation-reduction process	NA
MSTRG.74286	1.14738	8.52722	50.1357	2.59e-08	1.19e-06	TR49061|c0_g1_i3	transcript_idMSTRG.74286.1		TR49061|c0_g1	1033	TGTGTATATGTGTATATATATATATATAAAAAAAAAAAGCCAATGTAGATTTGTCATTTGGGCAATTCAGAAGTGGAACATTTAAAATCCATCTTTAGAAATGTTTTAGTAAGCATTTAACTGCATGATCGGTTTCCTACTTGCTGCAGAATTGTTAATGTCTGTCTAGGTATTCCCCAACCACCTGTAATAGGTATTCATAAAGATTTAAATCTGTTACTTATTCACCTATAGGAGTAAGGGCTAAGTGCTTTGATAAGGGAAAAAAAGAAAGACACTTGAATGTGTTCATTATCCTCAGACATCAATGTGTCAATAGACAGTGGTGAATCAATTGCTTAATATGCACAATGCTTGGTTTCCTTCTAAATTTTTTTTTTTTTTTTTTCTTATAGAAAGCCTTCCTTCATATTTCCACCTAAATAAAATTGTGTTGAGACCTGTTTTAATAGCAGCTGAAGTGCATTGCTTGTTTAGATTAACATGTGGAGCTGGCTTGGAAGTAACTCTGTTTTTTTTTCCCCTTTACAAACAGATGACTACTGAGTGAAGCTGCTGGCTCTTGCACTGGAGTTGTTTTTTGAAGAAACAAGCCGGGCATCAGCGCTGCAGGCATGCTGGAAAGGTGGAGGATGAACCTTGATGATGATCCCCCTTCTTCTGCAAGTGCAGATGAGCTCTTATCTGCCCAGGAGGGGAGGGGAGGGGAGTGGACTTCAAGCTCAGTCTTGCTTACAAATGAGGGGGCACATCAGTCTTGTAAAATACTTTCATAATGAACCGTCTAAACAGCATCTAGAGAAACGTTGTTTGAGCGAGGGAGGACCCTTTTTGAGTTTAAGGTGGCTATAACAATGGTGTCTGTACTTTGGGCACTGCTGTGTAATCAATAGCATTGAAAGAAAAATGAAAGTTGACCTGTTTAACGGTGTGAAACTGATTCTCATCACTGATGCCTTTTTCATTTGAAAGGTCTAACATAATTTGTCTTCGACTAACAGTACAGATGCATGTAACTTCTTCAACAATAAAA	NA	NA	NA	NA	NA	NA	NA	NA	NA	NA	NA	NA	NA	NA	NA	NA	NA	NA	NA	NA	NA	NA	NA	NA	NA	NA	NA	NA	NA
MSTRG.131481	1.14753	3.13881	47.545	4.23e-08	1.76e-06	TR91447|c0_g2_i2	transcript_idMSTRG.131481.1		TR91447|c0_g2	1214	GGTGCAATTCCAGATAAAGAGCTGATAAATGACTCTTCAGTGTGTGCTTTGATTGAAGTTATTGAACAGACAGTAACCAAAAGGTCACTTTTGATTCGTCTAAAGTGCTGCTATTGTGGGGGGGGAAAAAAGGAGGAGAACGAATCCATTTTCTCCAAGTTTGTTTTACAGATACTTTGGGTCACTTTTCTGTTTCCTTTCTGGTGTTGTAAAGCAGATGCACCTGAAGAGATATTATTAACCAAGTCTTTCCTCATAGTCACAGTACCACGAGTCCCTTATCAATTTGCTGTAGGTCGTTTGGTCTGCCTGTCGCTGGTAGTTTGGGACTAAACTAACACTTGGCATTTTTAGAGGGGGATGTGGTCGTTTTAACTGCATATATCTTGCAAGAAATCATTGAATTCCTTCCTGCAACTAGCTTGTTCGTTGCAAGTTTTATCCCTTTTGAATTCCCCGATACAGCATATAGTGTCGGTGTAGGACTCAGGTGTGGTCTTGAGATGCTGCACAGTGTGTGAAATTGGACAGCAGTGCTCTGTGAACCGATTAGAAATCAGGTGCTGAGTCCCAAGAAAAGCAGCGATCATCACAAAATCCACTTGTTTCACTTAGAAAGGTAAATCTCACTAATGACCCTTGCCTGTGGAGAGCCTGATCCGGATAATTGAATAAACGGACAGAAAACCCAGCGTGTACCCTTCCTGTGAGTCAAACCAATCCACGGCAACTTAAGAGGCTTGTGTTAAATTAGAGGAAAGAATGTTTTTCAATAAACCTTGGTTAATACCTGAAACACTGCAGCACCCAGTCCACCGACCAGCGTAGGGCTTAGAATTAAACAGACAGGTAGAACTGAAAAGCAACCCCAGAACTCATTGTCAAAGTGCCTGAACACATACAAATGATTTGAAAACACCGTATGTGAGTAATTGCAAGGACCACTCCGTTAACGTTATTGCAGACAGCAAATGTAATTTGAAGCTAATGACTCTTTTAAGCTTTATATTTAGGGCTACAGCATGTTTCTTACTACAAGCCCAGGTTTATGTATTCTTGTCGACTTCATTATGGTCTGACATTGAAATCTCTAAATGAAAAAGACGCTTTACCTATTCCCTGAACTTCTCTGCTGAAAGGAAAGTAACACGTGATTCTATCTGATAAGTTCATTGTAGTGGCTGCTGTTAGAGATAAGTTTGCACACTTTTTTT	NA	NA	NA	NA	NA	NA	NA	NA	NA	NA	NA	NA	NA	NA	NA	NA	NA	NA	NA	NA	NA	NA	NA	NA	NA	NA	NA	NA	NA
MSTRG.119782	1.14756	2.9888	31.0652	2.54e-06	4.98e-05	TR85818|c0_g1_i1	transcript_idMSTRG.119782.1		TR85818|c0_g1	1246	CATGATTGCCTGCCATGTGAAGCAGATGAGCAAGGAGGTGTCTCCTCTATTCTCGGCTGATGATGTGGCCAAGATCAGGAAGTTCAGCAAAGCTCGCTCTAAGGATATTTTTAATCAGCTAGCCAGGTCTCTGGCTCCCAGTATCCATGGGCACGAGTACATCAAGAAGGCCATTCTCTGTATGCTGCTTGGGGGGGTTGAAAAGGTTCTGGAGAACGGCTCTCGAATCCGTGGCGATATTAACGTCCTGCTCATAGGTGACCCCTCTGTAGCAAAGTCCCAGCTCTTGCGTTACGTGTTGCACACAGCTCCCCGGGCCATCCCCACCACGGGCCGAGGCTCCTCCGGGGTGGGTCTGACTGCCGCCGTCACCACCGACCAGGAGACTGGTGAACGTCGGTTGGAGGCAGGCGCCATGGTGCTGGCAGACAGAGGCGTGGTCTGTATCGATGAGTTTGACAAGATGTCTGACATGGACCGAACTGCCATCCATGAGGTGATGGAGCAGGGTCGGGTTACCATCGCCAAGGCAGGCATCCATGCCAGGCTGAACGCACGCTGCAGTGTCCTGGCTGCTGCCAACCCTGTTTATGGCAGGTATGACCAGTACAAGACCCCCATGGAGAACATTGGGCTGCAGGACTCTCTGCTTTCCCGTTTTGACCTGCTGTTCATCATGCTGGACCAGATGGACCCGGAGCTGGACCGCGAGATTTCTGATCACGTCCTGCGCATGCACCGCTATCGGGGCGTAGGGGAGCAGGATGGTGATGTGCTGTAGAAAATCTGGCTACCGATGACCCCAATGCAATCCATGAGGAGGAGGAGGAGCTTCAGGTTTACGAGAAACACAACAACCTGCTTCATGGAAGCAGGCGGCGCTGGGAGAAGGTCCTCAGCATGGAGTTCATGAGGAAGTACATCCACGTGGCCAAAATTGTCAAGCCAGTCCTCACACAGGGGGCAGCCAGTCACATTGCTGAGGAGTACTCCAGGTTACGCAGCCAGGAACAGCTGACCAATGATGTTGCCCGGACCTCCCCTGTGACCGCGCGATCACTGGAAACAATGATTCGACTGTCGACGGCTCACGCCAAGGCACGCATGAGCAAATCCATCGAGCTGCAAGATGCAGAGGTGGCAGTGGAGCTGGTGCAGTTTGCCTACTTCAAAAAAGTGCTGGAGAAAGAGAAGAAGCGTCGCAGACAAGATGACGGAGACACTGAGACAGAGGGGGAGGATGAGG	F1QDI9	MCM9_DANRE	MCM9_DANRE	mcm9	DNA helicase MCM9 (EC 3.6.4.12) (Minichromosome maintenance 9)	Danio rerio (Zebrafish) (Brachydanio rerio)	cellular organisms, Eukaryota, Opisthokonta, Metazoa, Eumetazoa, Bilateria, Deuterostomia, Chordata, Craniata, Vertebrata, Gnathostomata (jawed vertebrates), Teleostomi, Euteleostomi, Actinopterygii, Actinopteri, Neopterygii, Teleostei, Osteoglossocephalai, Clupeocephala, Otomorpha, Ostariophysi, Otophysi, Cypriniphysae, Cypriniformes (carps and others), Cyprinoidei, Danionidae, Danioninae, Danio, Danio rerio (Zebrafish) (Brachydanio rerio)	113-733	308-511	43.478	6.74e-52	F1QDI9	MCM9_DANRE	MCM9_DANRE	mcm9	DNA helicase MCM9 (EC 3.6.4.12) (Minichromosome maintenance 9)	Danio rerio (Zebrafish) (Brachydanio rerio)	cellular organisms, Eukaryota, Opisthokonta, Metazoa, Eumetazoa, Bilateria, Deuterostomia, Chordata, Craniata, Vertebrata, Gnathostomata (jawed vertebrates), Teleostomi, Euteleostomi, Actinopterygii, Actinopteri, Neopterygii, Teleostei, Osteoglossocephalai, Clupeocephala, Otomorpha, Ostariophysi, Otophysi, Cypriniphysae, Cypriniformes (carps and others), Cyprinoidei, Danionidae, Danioninae, Danio, Danio rerio (Zebrafish) (Brachydanio rerio)	38-244	308-511	43.478	6.67e-54	TR85818|c0_g1_i1|m.68003	2-781[+]	PF00493.18^MCM^MCM2/3/5 family^23-249^E:4.5e-104`PF07728.9^AAA_5^AAA domain (dynein-related subfamily)^81-198^E:0.00023`PF01078.16^Mg_chelatase^Magnesium chelatase, subunit ChlI^130-197^E:9.1e-08	NA	NA	GO:0003677^molecular_function^DNA binding`GO:0005524^molecular_function^ATP binding`GO:0006260^biological_process^DNA replication`GO:0016887^molecular_function^ATPase activity`GO:0016851^molecular_function^magnesium chelatase activity`GO:0015979^biological_process^photosynthesis`GO:0015995^biological_process^chlorophyll biosynthetic process	NA
MSTRG.32323	1.14764	1.16097	35.1895	8.2e-07	1.98e-05	TR21982|c4_g4_i2	transcript_idMSTRG.32323.1		TR21982|c4_g4	430	TGACAGAGTGTGTCTGGTTATACCGTCTCGCCAGGTTTGAAATCGCTGGCTGTGAGCTCCCAAGACGGCGAGCCACAGCACGCTGCCCTTGTCCAGCCTCCAACATGCCAATCCCACGAAGGATCGCTGCTCTCTGGACAGACGTGGCATGTTGGCTTTTTTTTTTCTGTGACTCTTTTATTGCTTTTATTCAAGCTTGCAATTCAACAGCTGAGATCACTCCATATCCTGTGTCCAATCAACTGTCTCATCAATTAGGTGATTAAGTGCATCTGCTTCAGTCCTAGTCACTCAAGTGTGTCATGGTCAAGGATCAATGATCGAGTGATTAAAAAGAAACCAAAAACATTTTGTCAATGTCCATCCTTTTTTACCTTTTAATTTTTGTTTCCAAAATAAATGTGTTACAATAGTGGATAAGTTTCTATTT	NA	NA	NA	NA	NA	NA	NA	NA	NA	NA	NA	NA	NA	NA	NA	NA	NA	NA	NA	NA	NA	NA	NA	NA	NA	NA	NA	NA	NA
MSTRG.6870	1.1478	-0.304389	13.9628	0.000637	0.00434704	TR16931|c1_g1_i1	transcript_idMSTRG.6870.1		TR16931|c1_g1	393	CTCTGCGAAGGGTTCATATCCGGAACAAGGCCAAACCATGGAAATCAAGTAATGCCTTTGTGTCTGAGATTTGAATTGATGTTTTCTTGATGTATGTGGCTCAGTTAAAGTTAAGAGGTATATTCTTCAAGGATGCAAGATAGTAGAATTATATATTATCTATTCTAGATTATTATATTCTAGCAACTTTTGTCATATACATTTCTCAAACACTCGTCACATTTTGAGCGACCATCAGCCAAGAGTACTTGAAGACCTCTGTACAGTTTTAAGTGTTTTTTTTTGTTTACATATTTCAAAATAGAACTTTGTTTTAATATTACACATAACAACTGAAAAAAGGCATCCATCCCTATCTTCATATTTCTGAGGTTTAACACATTACATATATCA	NA	NA	NA	NA	NA	NA	NA	NA	NA	NA	NA	NA	NA	NA	NA	NA	NA	NA	NA	NA	NA	NA	NA	NA	NA	NA	NA	NA	NA
MSTRG.95373	1.14785	0.628398	8.19103	0.00708859	0.028827	TR72969|c1_g1_i1	transcript_idMSTRG.95373.1		TR72969|c1_g1	521	ATTTGAAGTGTTTACAGTAAGAAAAGATTTGACATCATACACAATATAAAAAAAAAAAAAAAACCATACCCCCGTTCTCTTTTTGGACACAGCTGTGCATGGCATAAAAGCTTCTCTTCATGACCTAGGATTGGTCATAAGTATAGTACCACACTTTCTGGTCTGGATAAAAAAGTGTCACACATATTCTCACGCAGTTAACATATTTCCACAAGGAAAGTTTAATCTCAGCTTTTTATATTGAGGTAAACCCATAAGAAACCCTGGTAAAGGCATTAGTCGAAACATTTGTCAATGTGATTTAGTTAAGGATTTTATTAGGATTGTTAAGGAGTGTTGTGGCCCTTGGCATTAATTTGCGAACCAAAAAATGCCATGATGAATTTAAAAAAAGTTTTGCAGCCGTTCGATCTTTAGATCTCAGGACTTAAGGTTTGGCTTTGTCAGTACCCTACGTTGCTATGGGTATTCTCCTCCCTATTCCCTAGGGCTCCACAGTAAATGAGAATTTGGTTTTGAAT	NA	NA	NA	NA	NA	NA	NA	NA	NA	NA	NA	NA	NA	NA	NA	NA	NA	NA	NA	NA	NA	NA	NA	NA	NA	NA	NA	NA	NA
MSTRG.96179	1.14809	1.68518	24.5374	1.68e-05	0.000233	TR73129|c8_g1_i1	transcript_idMSTRG.96179.1		TR73129|c8_g1	2068	TCACATTGTCGTTTTACAGAGGTGCTGTTGAAGAGCCTGTGAATTATAGCAAAGATGTTACTGACGCTCTTCGAGGCTGGTAGTTCTCTCATAGATAATGCGGTGGAAAAAGTCAGTGACAATTTGACATCTATGGTCCTTGTGACCACCGCTTTTATTCTGAGCATGGGGTATCTTTCAAAAGCGGTTTTCAAACAGTTCCAACCACATGACAAAGAATTGAAATACCCGCCATATATCCCATCAAGTATCCCTTTTCTCGGTCATGCTATAGCATTTGGAAAGAGTCCGATTGAATTTCTTGAAAATGCATATGAAAAGTATGGGCCTGTTTTCAGTTTTACAATGGTGGGCAAGACATTTACATACCTATTAGGCAGTGATGCAGCAACATTGATTTTTAACAGCAAAAATGAAGAATTAAATGCAGAAGATGTGTATTCCCGGCTTACAACACCTGTTTTTGGCAAAGGAGTTGCTTACGATGTGCCTAACCCAATCTTTTTGGAGCAGAAAAAAATGTTAAAGACGGGATTGAACATTTCCCAGTTTAAACAACACATTCCTATGATTGAAGAGGAAACCAAGGACTATTTGAAACGCTGGGGGGACAGTGGGGAAAAAAACCTATTCGAGGCCTTGTCTGAGCTCATTATTCTGACGGCTAGCCGCTGTTTGCATGGTAAGGAGATCCGGGACATGCTGGATGAGAAGGTTGCTCAGCTGTATGCAGACTTGGATGGAGGCTTTTCTCACGCTGCATGGCTTCTCCCAGGATGGCTTCCCCTACCAAGTTTCAGGCGGAGGGATAGAGCACACCTGGAAATCAAAAACATATTTTACAAGGTTATTCAGAAGCGCAGACAGACCGAGGAGAAAGAGGATGACATTCTGCAGACTCTAATAGATGCTACCTACAAGGATGGGAGGCCCCTGAATGATGATGAGATTGCTGGAATGCTGATTGGGCTGCTGTTGGCTGGACAGCACACCTCCTCCACCACTAGTGCTTGGCTGGGCTTCTTCCTGGCCAAAGACAAGCCTCTGCAGGATAGCTGCTACGCAGAACAGAAAGCAGTGTGTGGGGAAGAGCTGTCACCACTCGAGTATGACCAGATTAAGGATCTAACCCTACTGGATCGCTGCTTAAAAGAAACATTAAGACTTCGCCCTCCCATCATGACCATGATGAGAATGGCGAGGACTCCTCAAAAGGTCGCAGGTTACACAATCCCTCCCGGTCATCAAGTGTGCGTGTCTCCTACTGTTAACCACAGACTGCAAGACACCTGGCTCCAGAGATTGGATTTCAACCCTGATCGCTACCTACATGAGAACCCAGCAGCAGGCGAGAAGTTTGCATACATACCATTTGGGGCTGGTCGCCATCGTTGTATTGGTGAGAACTTTGCCTATGTACAGATCAAGACAATTTGGTCCACAATGCTGCGTTTGTATGAATTTGATCTTGTGGAAGGATACTTTCCAACAGTAAACTACACAACCATGATTCACACTCCAAATAACCCTATTATAAGATATAAGAGGCGTGTACACTGACCAGCTCAGTGAAAGGCAGTTCCCAAATGAAATGACTCATTTATCTACACATGAAAGGATTTTTGGTGTACAGGTATACATAGTGAAATTAAAATGTGTTTTTTTTTTTTTTCAACTAATATGTCATTACTTGAATTAATTTGTTTCCATATAGTAGTTTGAAATTTGTCTGGCTGCAGTTCTGTGACACACAAAAATAATCTTCAAGATAAATCGTTCTATTTGTATGTTGTTTAATATTTGATTTATATAAATACGGTTTATATAGGCAAATTAATGCTCTAAATAAATAAGATGCCTGCAAAGATCTATCTTGACTGTGAATCATATTATACATTTACATTGAAATTAGTCATTTCTGTTTTTTTCTGTGTCTTACACTTATGTGAAATGAGTATCAAATCTTTTGTGGATGCTCTTTTCAAACAGGTGCCATAGCAAAAGGCCCAACTATAGGGACAGCAATTAACAAACACTAGAACCGCAGAGTTACGAACACCTTGGGAAT	Q1JPY5	CYP51_DANRE	CYP51_DANRE	cyp51	Lanosterol 14-alpha demethylase (LDM) (EC 1.14.14.154) (Cytochrome P450 family member 51) (CYP51) (Sterol 14-alpha demethylase)	Danio rerio (Zebrafish) (Brachydanio rerio)	cellular organisms, Eukaryota, Opisthokonta, Metazoa, Eumetazoa, Bilateria, Deuterostomia, Chordata, Craniata, Vertebrata, Gnathostomata (jawed vertebrates), Teleostomi, Euteleostomi, Actinopterygii, Actinopteri, Neopterygii, Teleostei, Osteoglossocephalai, Clupeocephala, Otomorpha, Ostariophysi, Otophysi, Cypriniphysae, Cypriniformes (carps and others), Cyprinoidei, Danionidae, Danioninae, Danio, Danio rerio (Zebrafish) (Brachydanio rerio)	61-1569	1-499	80.159	0	Q1JPY5	CYP51_DANRE	CYP51_DANRE	cyp51	Lanosterol 14-alpha demethylase (LDM) (EC 1.14.14.154) (Cytochrome P450 family member 51) (CYP51) (Sterol 14-alpha demethylase)	Danio rerio (Zebrafish) (Brachydanio rerio)	cellular organisms, Eukaryota, Opisthokonta, Metazoa, Eumetazoa, Bilateria, Deuterostomia, Chordata, Craniata, Vertebrata, Gnathostomata (jawed vertebrates), Teleostomi, Euteleostomi, Actinopterygii, Actinopteri, Neopterygii, Teleostei, Osteoglossocephalai, Clupeocephala, Otomorpha, Ostariophysi, Otophysi, Cypriniphysae, Cypriniformes (carps and others), Cyprinoidei, Danionidae, Danioninae, Danio, Danio rerio (Zebrafish) (Brachydanio rerio)	3-499	1-493	80.723	0	TR73129|c8_g1_i1|m.52661	55-1560[+]	PF00067.17^p450^Cytochrome P450^62-492^E:9.6e-76	NA	NA	GO:0005506^molecular_function^iron ion binding`GO:0016705^molecular_function^oxidoreductase activity, acting on paired donors, with incorporation or reduction of molecular oxygen`GO:0020037^molecular_function^heme binding`GO:0055114^biological_process^oxidation-reduction process	NA
MSTRG.9393	1.14994	3.78888	65.6216	1.14e-09	9.7e-08	TR18029|c0_g1_i5	transcript_idMSTRG.9393.1		TR18029|c0_g1	704	GCACGGTTAGGTTCGTCTGAGCTTCCACATGGTTCGTTGATAGCTGTTTTAAAATCATCGACTAGTATTTTTAATTAAAAAAAAAATTGACAATAAACCGCATTCAATTGTGATTTAAAACCAAATCACAGAGGAAGATGAATATCCGAAACGCGAGACCGGATGATCTCATGAACATGCAGCACTGTAACCTGCTGTGCCTGCCAGAGAACTACCAGATGAAATATTACTTTTACCACGGGCTGTCCTGGCCTCAGCTTTCCTACATCGCTGAAGATGAAAATGGAAAAATAGTAGGCTATGTCTTGGCTAAAATGGAGGAGGACCCTGATGACGTCCCACACGGTCACATCACATCCCTGGCTGTGAAGCGCTCCCACAGACGTCTGGGTTTGGCTCAGAAGCTGATGGACCAGGCATCCCGCGCCATGATGGAGAACTTCAACGCAAAATACGTGTCTCTGCATGTGCGCAAGAGTAACCGGGCTGCTCTACACCTGTACTCCAACACACTGAAATTCCAGATCAGCGAGGTGGAGCCCAAGTACTATGCTGACGGTGAGGATGCCTTCGCCATGAAGAGAGACCTGGCAGTGCTGGCAGACGAGCTACAAAAGCCACCAGAAGAGAAGGAGAGTCTCAGCGCTGGGGTCCGCTCTGCTCAGACGGAGACCGCGGTGGGAGGGGACCCACGCAGATCAAAC	Q58ED9	NAA20_DANRE	NAA20_DANRE	naa20	N-alpha-acetyltransferase 20 (EC 2.3.1.254) (Methionine N-acetyltransferase) (N-acetyltransferase 5) (N-terminal acetyltransferase B complex catalytic subunit NAA20) (N-terminal acetyltransferase B complex catalytic subunit NAT5) (NatB complex subunit NAT5) (NatB catalytic subunit)	Danio rerio (Zebrafish) (Brachydanio rerio)	cellular organisms, Eukaryota, Opisthokonta, Metazoa, Eumetazoa, Bilateria, Deuterostomia, Chordata, Craniata, Vertebrata, Gnathostomata (jawed vertebrates), Teleostomi, Euteleostomi, Actinopterygii, Actinopteri, Neopterygii, Teleostei, Osteoglossocephalai, Clupeocephala, Otomorpha, Ostariophysi, Otophysi, Cypriniphysae, Cypriniformes (carps and others), Cyprinoidei, Danionidae, Danioninae, Danio, Danio rerio (Zebrafish) (Brachydanio rerio)	141-593	3-157	32.484	7.64e-20	Q58ED9	NAA20_DANRE	NAA20_DANRE	naa20	N-alpha-acetyltransferase 20 (EC 2.3.1.254) (Methionine N-acetyltransferase) (N-acetyltransferase 5) (N-terminal acetyltransferase B complex catalytic subunit NAA20) (N-terminal acetyltransferase B complex catalytic subunit NAT5) (NatB complex subunit NAT5) (NatB catalytic subunit)	Danio rerio (Zebrafish) (Brachydanio rerio)	cellular organisms, Eukaryota, Opisthokonta, Metazoa, Eumetazoa, Bilateria, Deuterostomia, Chordata, Craniata, Vertebrata, Gnathostomata (jawed vertebrates), Teleostomi, Euteleostomi, Actinopterygii, Actinopteri, Neopterygii, Teleostei, Osteoglossocephalai, Clupeocephala, Otomorpha, Ostariophysi, Otophysi, Cypriniphysae, Cypriniformes (carps and others), Cyprinoidei, Danionidae, Danioninae, Danio, Danio rerio (Zebrafish) (Brachydanio rerio)	2-152	3-157	32.484	2.54e-20	TR18029|c0_g1_i5|m.4386	138-704[+]	PF13673.1^Acetyltransf_10^Acetyltransferase (GNAT) domain^43-123^E:5.9e-06`PF13508.1^Acetyltransf_7^Acetyltransferase (GNAT) domain^44-122^E:9.8e-08`PF00583.19^Acetyltransf_1^Acetyltransferase (GNAT) family^48-123^E:7.6e-17`PF08445.5^FR47^FR47-like protein^68-124^E:5.2e-07	NA	NA	GO:0008080^molecular_function^N-acetyltransferase activity`GO:0016747^molecular_function^transferase activity, transferring acyl groups other than amino-acyl groups	NA
MSTRG.124943	1.14996	-0.264072	7.92428	0.00782848	0.0311515	TR90099|c0_g1_i3	transcript_idMSTRG.124943.1		TR90099|c0_g1	758	AAAAAAACACACACACATTTGTAAAGTAGCTTTATCTTAGAAAGTCAGAGAGAAAACTAAAGAAACTTATTAGGAAGCTTATAGATTCAACAGCCTTTATCACCTCCTCAGATATATATGGTAACACTGAACATTTTACAGGGGTCTTCAAAACTGGCATCCGAAACACACTCAGCTGTAGAATATATACAAATAGGCACTGTCATTACTGTAATGGCATGAGCTTGTATTTCACAGGTGTTAAATATACAAACATTGAAATACCAGCTGACAGTCTGATTGATATTGTCTGGTTTGTAATCTTAATTTCATTAACCATCCTATTCGTTTAAAAAAAAAAAAAAGCACTTTGGACAGAATTTGTGTAAAAATGATTCTGAGGCTGTATCTAGGGTTCTGTGTTTCAGGGCTGCTGAATCTATTTATTGTGCAAGTGTCCAAACCCATGCGACAGCTGGACCTCACCAGCAAAAGTGTTGAGTGTTGTATGTTAAAAAGTAGGGGCTGTGTTTAAAATCAGTGGAGAAAACGCTTCTTAGACTTGCTGTAAATATGCTAAAGCATTTGAACTCTTTCATTGCCTGCTTTCGACATACATCTGTGAAACCCTTCCCTTTATTTTTGCCTATCCAGTCTGTACTATTGTTAGAGGACTGAGCATTCTGTAACGTAATAGCTCTTTGTACAATTTACACTGTTGCCATGTGTCTGTTTTTTCCTATTGTCTTTTGAAAACACTGAGAATAAAAAGTCTGGAT	NA	NA	NA	NA	NA	NA	NA	NA	NA	NA	NA	NA	NA	NA	NA	NA	NA	NA	NA	NA	NA	NA	NA	NA	NA	NA	NA	NA	NA
MSTRG.49612	1.14999	-0.311789	8.90448	0.00505399	0.0221392	TR44914|c1_g2_i1	transcript_idMSTRG.49612.1		TR44914|c1_g2	1732	TTAATCTAGTTAAAAAAATGAATGGGGTCTTCAAAGGGGGTGCAATTTTAAGACACATTAATATTTCTGTACTGTACTCCAAAGTACATCCAATAAGATACTAGATTTATGTGTTCTGGTGTCTGTATCGATTTTACGTTACATTGACAACATCATTGTAGCATCTGCACTGTGCCTTGCAAAAGGTGGAAGCCATGACCTACTTTGGATAAAGAGATTGTCTTGCAAATAAATAAGAACCAGGTTTATACTTAACTGGTAACTGGGTTGTTCACCATTTTATGCAAATCAGATCATCAGTTCTACTCCTACATTGAGAAAGGCGTTTACTTCAAAGGAGATGCGTGGTTTGGGAATCGAGTGTACCAGTAGTCCTGAGTGAGACGCAACAGGAAAGAAGAAATGCACAGGGATGTATAGTGAAGCAGAAGGGAGAGTTAAAAGGAAAGAATAAGATCATGAAACACAAGGAAGAGTAAAAAGAAAAGAAGATAGTATGACAGAAGGAAAAGAAAAGAATGAATGACTCAGTGAAAAGAATGAGTTAATTAAAAAAAGGTGAAAAAAAGAACAAGATCACAAAAAAGAGATAGCGAGTTAGAAAGTAAAGGGACAAGAAAAAAATACTGTAAAAGGAAAAAATAAACCACCTAATTTGTAGGAACTATTTCTGCTTCACAGATGAGAAAAGCAGGGAGAAAAATGATTCTGATTGTTTCTGTCACTGAACATCTACACTTGCTGGCTACATTGTCTTAACTTGGCTTTAAGACATTAGGAGATTACATTTAAATAACAGATTTGATGTAATAATTCTTGGCATACAGTATACTGTATGTGCATAAGGAGAAAATAACATGAACTGGAACACACTGGGATGTCATGTTATAAAACTGAGAATAAAAGAAAAGACAAACCGCATTATTGCCATAGCAGTCAATGATACTCTGTGTTAGCCTCGTTCACATTATACACTTCTGATAGCAAGCTCTCATTGTGAGGTTACAGCCAGCGGTGCAAAGCTGTTTTCACTCGCTTGTGTTCTATCTGGGGAGGACTTTTGTTCAAGATGGCACACTGACCGAGTCCCTGAAAGCAACACAGCACTCGTTCAGCACTGTGCAGCTCTGGGCACCTGTTCCCACCCAGTTACATAAGGTGACCAGGTCAAAAGATGGCATTTAACCATTGAATGCAAATCATGTGAATTCTAGCTAACATTATTAGCCACTATAAACAGCACCAGAAATATGTTTTTTTTTTTGTTTGTTAAGTAGCTAAAGAGGAAAGTGTTCAATTAAAAGGAGGACAGAAGGATAGAAAAAGCTGACATTTAATTTAATCTCTTGAATTTGCTTTGAAAAGACATGAAAAGAATCTTAAAATATTAGTTATTGTAACATACATTCAGCACAGCAAATTGATATTAATGGCATAATGGAGTGGCATCGCAACCTAATTCATGTTGCTGGGTGGAAGGTGCAGGGCTTTGTGTTGATGACATTGTGACATCGACAGCCTGGGAGGAGATGAGTGAAAGACTGAGTGGATTTTCATTTAATTGGAAAGCCAGCAGAGATCTAAAGCAGTTAAGGTAGAAGATGTGCCTCCCCCCACCCCCTGCACAACAGCATTGGGTGAAGGTTGTATATAAGGTGGCCTTATTAAAGTGACAAGGCAATTTAATTCCTTTGTGCGCAATGATTCTACTTCATTGATTTACAATGGAAAG	NA	NA	NA	NA	NA	NA	NA	NA	NA	NA	NA	NA	NA	NA	NA	NA	NA	NA	NA	NA	NA	NA	NA	NA	NA	NA	NA	NA	NA
MSTRG.51781	1.15066	3.95328	129.885	1.43e-13	7.95e-11	TR45567|c2_g1_i1	transcript_idMSTRG.51781.1		TR45567|c2_g1	1341	AAGATGGCTGCCTCCATGGTACAGCGGTGTGTTTTCTCTGTGAGACGAGTATCAAAATTTGCAACACAAACTATTACAGCTAGAAGATCTATTCTTTCCGCAGCATACATAGACACAAAAAAATGGGATCAAAGGCCGAAAGATCCTCAAAACCTAGCTGAGTTAGCGACTCTAATGGACATGACTTACGAGAAGAAGCTTCCCGTCAGCTCCTTAACGATAGCCCGGTTTGTTGACAATATTTCCTCAAGAGAAGAAATTGATCAAGCTGAGTACTATCTTTATAAGTTTCGTCACAGTCCAAACTGCTGGTATATCAGGGACTGGACCATCCACAGTTGGATTAGACAGTGTCTTAAATATGGGGCCAGGGACAAGGCTGTGCATACCCTGAACAATAAGGTGCAATATGGAATATTTCCGGATGACTTCACGTTTAATTTGCTGATGGATTCCTTTATAAAAGATAAAGATTATAAAGGTGCATTCTCGGTTGTTGTTGAAGTGATGTTGCAAGAAGCTTTTGATTTGACTTCAACTCAGCTGTTGTCACTCCATGTGCTGAGCCAGTACTTGGATACCAAGCCGGATCTCAAATGGGAAGAGGAACGGAACCTCGGGGCGGCTCTGTTGATCTCCGGACTGAAACAGGAGAATACAGTCGGCTTTAGTGCTCAACTTCTTGGCTGTTCCCTTCTCGGAAAAGTTGAACTTCGTCAGGGGATCCGTGCCGTGTACCATCAGATGCCACTGATGTGGACCCCTGGGTATCTGAACAAGGCCTTGGCTGTGATGGAGAAGGTGTCTGCACTGCCTGCCCACGTGAAGCTCTCCAAGGAGGCATTGGATGCCCTAGAGACCATACTGCAGACTCAGTCTTCGACAGCCCCGGAGTCCAGTGAAACTGAAGGGGCAGGTGATTCACAAGACACCAGTCCAGACACCACAAACGCAGAGAAGGAAATGGAGAGGACAAAACTCCCCGACTATATGAACAGATTTCAAGAGCTGAGCGGTAAGCTGCGGTCCCATGGCAAGGTTGAATCTGAAAGCATGCTGACCCTGACTGGCAGCCTCATTGAAGAGAAGCTGGCCACCATCGAAGCCGCTGACATTGTCGGGTATGAAAAGAAGCTGCAGGAGTGGGAGGAGGAGCGAGTCCATCTAGCAAAGAGGGAGAAAGAGATGAGAGAAAGGGCCCGACTGGAGCGAGAGGCCAGGCTGGCAGCCAAAGCCTCCTCTTAGTGCAGCAGTGTCACGACACCAACACTTTCTATTGGTACATCTCTGTAACAAACACATCCCTGCTGCATTGCAAATAATAAGGTCCTGTTAGAAAAC	NA	NA	NA	NA	NA	NA	NA	NA	NA	NA	NA	NA	NA	NA	NA	NA	NA	NA	NA	NA	NA	NA	TR45567|c2_g1_i1|m.27771	1-1245[+]	PF10037.4^MRP-S27^Mitochondrial 28S ribosomal protein S27^2-411^E:8.5e-145`PF01535.15^PPR^PPR repeat^144-167^E:0.3	NA	NA	NA	NA
MSTRG.58961	1.15069	-0.997133	14.8013	0.000463	0.00337288	TR46977|c0_g1_i1	transcript_idMSTRG.58961.1		TR46977|c0_g1	627	CAACGTTGTGTAGCGTCAGCACGGCTCGGCTTGTATCAATTTGCAATCAGAGTGAGCGACTGAGACAGCCACGTTTATTCTTTTTATTTATTTGTGTCGTAAAAACGAAATAGTTATTAAAAACGTAGGTCGGCGGCACCAATCAAAGTTTCCCCCCTTGCCTCAGTCAGTAGCTGACCCGGAGAATGACGAACAATGCCAAAGGGAAAGAAGACTCGCATGTCGCCAGTGGGGGGTTGAAAGTATCCCCCTGGAGTAAAGCGTTTAACAGGAACGCCGTGTGGGAAGAAAAGGATGAATTTCTAGATGTGATATACTGGATTCGGCAGATCATTGCTATTATTTTGGGAGTCGTTTGGGGAATCGCACCTCTGAAAGGGTTTTTAGGAATTGCAATATTCTGTGCAATCAACGCTGGAGTCCTGTACCTGTATTTCAGCAGCTTCCAGCAAATAGATGAAGAGGAGTATGGAGGACTGTGGGAACTAACCAAAGAGGGCTTCATGACGTCCTTTGCATTGTTCCTGGTATGAGTGTTTTCTTAGTTGAGACAAAAGTGAGGGCGCCTTATAAATGCAGCCTTGCCATGTTGAATTGTGTCAAGATCTCGAAAGCTAAGTCAGGTCG	NA	NA	NA	NA	NA	NA	NA	NA	NA	NA	NA	NA	NA	NA	NA	NA	NA	NA	NA	NA	NA	NA	TR46977|c0_g1_i1|m.32209	186-533[+]	PF07019.7^Rab5ip^Rab5-interacting protein (Rab5ip)^41-115^E:5.2e-24	NA	ExpAA=40.28^PredHel=2^Topology=i39-61o65-87i	NA	NA
MSTRG.18696	1.15075	2.33897	71.9285	3.78e-10	3.98e-08	TR20083|c2_g2_i2	transcript_idMSTRG.18696.1		TR20083|c2_g2	738	AGATGGCGTCCCTGAATGACAGATCAGTTTGGGATGAGGTTGAGGATGGAATCGGCGAGGAGGTTCTCAAGATGTCCACGGAGGAGATCATCCAGCGAACCCGCCTCCTGGATAGTGAAATAAAGATCATGAAGAGCGAGGTCCTGAGAGTGACCCATGAGCTCCAGGCAATGAAGGATAAAATCAAAGAGAACACGGAAAAGATCAAAGTGAACAAGACGCTGCCGTACCTGGTGTCCAATGTCATTGAATTGCTGGATGTGGATCCAAATGACCAAGAGGAAGATGGAGCCAACATTGATCTCGACTCCCAGAGAAAGGGCAAGTGTGCTGTGATTAAGACATCAACCCGCCAGGTATGACACGAGCTGGTGAATTAAACCAGTCTAGTAAACTAAACACAGACATCAAAGTGGAAGCAATGGATTTGGTTTGGTTGTAACATTTTTCCATTGTGCATTTTAAATGAACCCAAGCAAATAACATGCAGAAAGGCACGTTTGAAAAATAATATAGAGTTCATCGGTTCACGTGAGCAATGCTAACGCATTCAATGAGTAATATGTTAATGTTTGAAGGATGGTCTTGGTGGGAGCTTGATGTGAAAGCTAATGAAACCTCCACATGCACCGTATGATCCTTTAGGAATTCAGTCTGCTTTGTTTCTTCCATAGACATACTTCCTTCCTGTGATTGGATTGGTTGATGCAGAGAAACTCAAGCCTGGAGACCTTGTGG	NA	NA	NA	NA	NA	NA	NA	NA	NA	NA	NA	NA	NA	NA	NA	NA	NA	NA	NA	NA	NA	NA	TR20083|c2_g2_i2|m.10227	3-362[+]	NA	NA	NA	NA	NA
MSTRG.85205	1.15079	-0.30204	19.4495	8.79e-05	0.000887	TR68729|c0_g1_i1	transcript_idMSTRG.85205.1		TR68729|c0_g1	413	GGACCGACACCAGTTGGAATGCAGATATGGATATCTTTGCAATTCCATTTCTCAGTAAGCTAATAAAAGCCAAGCTGTGACGTTCTCCAGTGTGTAAATGTTGTATAAAGTGTACCCCTCCTCATGCCTGGTAGTTATTGATCGGCGGTCGGCTGCCTTCATCTCAGTTAGAGCAGCATGCATGTGGTAGGTCTGAGCTCTGACAGAATAGCATGCACACTGAGCTTTTCAAATGACTTTGACATGTAGGTCACCCCAGAATGAGCACAGCACAACATTTCTAACATCCTCTCTGGGAAGAGGGACAGCATAACTTCACTGTTAACACAAAACGTGTTCTTTTGCATGAATGTATTTCATCTTTGCAGTCCTTGGATTTTCAACCTATTTGTAAGTGTTACAAAAGACAGGCA	NA	NA	NA	NA	NA	NA	NA	NA	NA	NA	NA	NA	NA	NA	NA	NA	NA	NA	NA	NA	NA	NA	NA	NA	NA	NA	NA	NA	NA
MSTRG.112919	1.15103	4.08067	22.627	3.55e-05	0.000427	TR75609|c3_g2_i1	transcript_idMSTRG.112919.1		TR75609|c3_g2	836	CTGAAATGAACGAGAGGCTAAGTAGCGCAGAGAACACAGCACTTTCACATGTGCAGGGATAGCAGTCCCAAGATTGACGCTGGGGTCTATCTTACCCCTCAATTCAGCTATTAAGTCTAGGATGACCCGCGGAGTGAGACGATAACGCTTTAGCACCGCATCCTCCTGCATCCCAGACAAAGTGACCCTGGGATTGAATATGCGGGGTCTTCTTCATCTTGCCCTTCACCTCCGAACGTGTTCCTGCCTCTCCTCAACAAACTAGAGCCAAGTGTCGCTGCATCAGGAAGTGTACCACTGCAGCCAATGACAGGTCTCTGCAGGTGTGTGCTTTTATACAGGTCTTAGTCACTTGCTTCTACAATGGTTTGCACCTTGTAAGAAGAGATGTAAAGTTTTTGGAGGGTCAGCAATTGCCTAAGTGCAAGGCAAAATCCTTACATCACATTATAATATTTGTGCCCGCATAGTATCCAGATCCCACCAAATCCCAGGTTCTTTTCTTCATTTGAATGCATTTCAATATCATTTTAATGGATTAATGATGGCAAAGTGCAAATTTGATAGCGGGTACAGAACGACAGGTGAACACCATACTTTATATACTCTACATTTTTAACGACTGGTAAAATCAGACTTTACAGCTGCTAAATGCGATTTACAGCAGCATTGTGGGGGTTTTATACCTGCAAATCACTTTGCGTGTATCCTTACATCACCCCCATTCTGTGTACTGTCTTTTGAACAACAGGTTGTTTTGTCTTCTCTCTCCAGTACTAAACAATTTGGGAAGTTGCTAAAATTAAAAAAAAAAAAAAAACATTGATATTACCAAG	NA	NA	NA	NA	NA	NA	NA	NA	NA	NA	NA	NA	NA	NA	NA	NA	NA	NA	NA	NA	NA	NA	NA	NA	NA	NA	NA	NA	NA
MSTRG.22670	1.15113	0.108824	14.7253	0.000477	0.00344625	TR20696|c0_g2_i1	transcript_idMSTRG.22670.1		TR20696|c0_g2	619	ATGTATTTTATACCACCTGATAATGTCACTTGATGTAAAGCACAGATAGCAGGCACAACGTTGTTTTAACAACGGATTATTCAGATTGCTGTTACCTGGAGTCCTGTGTTATAGATCATATCCTATGACAAGGCGTATCTCTGTGCCATTAGCTTTCATTGGGGATTCCCAATCCTAGGACAAAAGGAGCTGGATTCAATAAAAATGCACAGTGCTACTTGCCTCATGTGACGCTACTCAATCGAACACACCCAAGAACTGGCAAAAATCTGTTAACTTTCATCAAATCGGCAATGTATGGGTTTTTTTGTGATGTGCATGTAGAAGTCAATGCTATCCTGTAGATGACAAGTTTTGGTACCTGATCACTTTTGTGTGGTGGTTTAGTTCAGACTCGCTTCCAAAAGACTAGCTGCAATTAGGCCAAACAATCCTAAGCACAATGGGAATTGATAAGAAGGTTTGTAAAGCATTGGCTCGCCTGCTCTTTGCTCTAAATGCACATGAACAGTGTCTCTTTCTTGAATCTTAGTGTCCTGGGTCACCAGTCCCACCCTGACGCAAGAGCCCACTTCTACGGTGCAACCAAGTACGCGGTGACTGCTCTGACTGAGTCACT	NA	NA	NA	NA	NA	NA	NA	NA	NA	NA	NA	NA	NA	NA	NA	NA	NA	NA	NA	NA	NA	NA	NA	NA	NA	NA	NA	NA	NA
MSTRG.595	1.15115	-0.314602	15.9887	0.000298	0.00237686	TR10958|c0_g1_i1	transcript_idMSTRG.595.1		TR10958|c0_g1	399	AGAAAAGTGGGCGTGCGTTTTTCGAGCTCTGATTGGACAGTGCGCACATGTTTAGAAGGGAGGCAGGTATTTTGATGCGGTGGTGAGTGAGTGCACGTTTCTAGCAGAGTTTTCTGCACAGATGACATTTATTTTGAGATAAAGGGCAGTGATATCGCCTGTGTTGTTATTAATATAATTTAAGCAATGAATTTCGGACCCGTTTCAAGACAGGACTCGTTGCAATTAAAAGGATATCGACATGCTTGTCACGCTATGATCTACGCTCCTTCTGACGAGAAACTGTTCGGGAAAATTCCTGTAAGATACGCGGTTTTGATGCAGCTCCGGTTTGACGGGCGGTTGGGGTTCCCTGGCGGTTTTGTGGACCCAGCGGACGGCTCCCTGGAGGAGGGGCCG	NA	NA	NA	NA	NA	NA	NA	NA	NA	NA	NA	NA	NA	NA	NA	NA	NA	NA	NA	NA	NA	NA	NA	NA	NA	NA	NA	NA	NA
MSTRG.73495	1.15124	-0.859992	9.32052	0.00421573	0.0192002	TR48982|c1_g2_i11	transcript_idMSTRG.73495.1		TR48982|c1_g2	549	TGAGGTTTGTTTTCCTCCCTATTTCTATTAGCTGGTGATGAGGTTTGCTGAGATGACTCAGGAAGTGGAAGTTGCCAGGCCTGTTGACAGGCCTATCTGTGGCCTCACGCCAGGGCGCAGGAACAGAAACCAGGCCTTCAAGGAAGAGTTGACACGCAAGCTGGAGGAGCGTGGAGGCCCAGTTAATGGAGATTTAGAAAACCCTTCAACCATTGAGATTCTTATACAGAGCTTACCGCCTCTGCCTCCTTGTAATCTTGTGGATGTTAATGACGACCAAACCTTGCCCAGACTGATTGAATGCCTGGAGAAACGACACAGAATAAGGCAGATGATGATAGATGAGCTTGATAAAACAGCTGGTTCGTTTAAATCTATGCTCCAGGAGTTTGATGGTACCCTAATGGCCAAGGACAACTTCATCCAGGAGCAGAGAGGAAAGCTGGGTGACAGGGATAGGATTATCACGGGACAGAAGTCTGAGGTTGATCGACTTGAGAAGAAGGTCAAAACCCTAGAATATAAGGTATAACTTCTTATCTTCCAACT	NA	NA	NA	NA	NA	NA	NA	NA	NA	NA	NA	NA	NA	NA	NA	NA	NA	NA	NA	NA	NA	NA	TR48982|c1_g2_i11|m.43856	38-532[+]	NA	NA	NA	NA	NA
MSTRG.9494	1.15128	0.548586	13.1408	0.000876	0.00559869	TR18064|c1_g5_i1	transcript_idMSTRG.9494.1		TR18064|c1_g5	531	AAAAAAAAAAAAAAAAAAAGTTATGTGTTGTTGTCCGAGTGAGACTTGCTATTTCAGATAGCGACCATCAACAGAGTAAGACAACTAAACCAGTACTGGAGATAATGTTACAGAATGTCATCTACTATAGTGGGGGTGCCTTTTCTGCATTATTAAATGAAAACAAAATAAAAAATCGAAATTAACAGATTAATCGATGAATCAAAATTATTAATCGTATTCGTGTCGATTATTTAAATAATCGCTCAGCACACCTCTAATTGTATCTATGCAGTTACAGAACTGTAAAACACTACATGCGATTTTAGTGGTAAAATTCAAAGGTAATCGTTTTCTCGCCAGCATTGTATTTTCTATAGGGCAGATGTAAAAAGAGTGGAAACATGTCTCAACTATTTTGTGTCGGGGCACAAGTTGTCACAGGACATTTGGTTTACAGAGAAAAAAGATGTTCCAGCATAATGTCTTACTGTTGCTCATATTTGACATTTTAGTTGTCTTGCTGCTGGCATAACCAGAAGATGGGAGTGT	NA	NA	NA	NA	NA	NA	NA	NA	NA	NA	NA	NA	NA	NA	NA	NA	NA	NA	NA	NA	NA	NA	NA	NA	NA	NA	NA	NA	NA
MSTRG.106513	1.15132	0.460665	18.3586	0.000128	0.001198	TR74781|c4_g2_i2	transcript_idMSTRG.106513.1		TR74781|c4_g2	2228	TATTTGCAGTGGAGTGGGTTGGGTCTTTATCTATTAATACAACTAACTTTACTTGGTATCAGTATTATAACTTCTCAAGTGTCATGGATTTTTGTCAAAAAAAATATATATACTGTATTTTTGAAGATGCATAAAATGGGGAAAAAATAATTTGAAATGTCACGTTTTTACACTTTTATCCTCTCAGCATTTGTTATTGGTGGTAATTATATTTGTACTTTTGACAGCTGGGGGTTTGGGCAAACTTTCTGAAATCTGTTTATGAGCCTTTCAGCAGTGTTGTCATTTATCCATCAGCATTCACTCCATTTAATCTGGGCCCCTCAGCTGTGCACTGCAGCCCCTGTTGTGACTGATCGGCCTGCATGAGTGCTCCCAGCATCTCCCGTCGCATCACATTTGCATAAAATAGGACGGATAACCAAATCAGAGCCCAGAAATGAAAATGCTCAGCACCGTGCCTGTCACAGTTGTTATTCAACTAATTGTGAAAAATTTGATTTGCTGGATTTTCACTGTTTATCATTAAGACTCTCCCAAATTTACCTTGGCTTGTACTTCCCAACATGTAGCTTTTAAACACAAAGTACCCTCAACCCTCCCTTGGGATTACTTTCCCTGCCCACCAGCTTTTACTGCTGGCACATTCACTTGGCTACATTAGGTCCACATTGCAGGCAAACACAATTAATAAATGGGAAGAGACAGCCATTGCACTTACAATTATTTTTTTATTTATTTTTTTAAACCAACTCGGTACAAAGAACAGCAAAAGCTTTTACGTGCGGTAATTATTTTTTTAAATTACTGTATTGTGAAAATAGCATGGGAGGTAAAATAAAAGTAAGTACAAATGCTTCTGCTTAAAACTTTGGTGTAGTTGTATGAAGTTTGTTTACTGTAAGAAGGTAGCTTCAAGGTAGTTCAGTTTGGTATTTTTATATTTATTTTATTAGAATGATACAATATTGGAAAGGAAGGTAATATGTGAATTTTGACTACCATGTTGTATAGATATTGAATCTCCACTTTTCTCATGTTTGAGTTATATGTACCTCCGCTTGTGCAGTTTTGCTAATTTCATGGCATTTTGTTTTTTCTACTTTGAATCCAAATCAAGACACTGGATTTATTTGCTGGTACCAACCTCAATGTGTCCAGAACTCAATCCCTGCATAATTATGCACTGCATTGATAGACATAATATTATTCCATAAGAAGCCCATATGAAAAGTCTCATATCTGTTTAAAAATGTCTAGAACTTGGAATGAAATATTTAATCCTCAGTTAATGTGCTATGCCTTATTGCTGCTGGTGTATCCAGTGATACTTGCACACAGTATGTGTGTAAAAAAAAAAAAAAAAGAAAGTGAACATTTGTAAGTAGTGTAATAATTACACAAACTCCTATGGTTATGATCATGGTATGACTAATTACTTAACCTGTTGATTTTGTAATGGTTCATTAACAATTGTTCACATGGTTTGTTTTAGAAGTGCACTAGTCAAGAAAATGTGCTTAAATTTAATGTATTTTTTCAACATTTGCAATATTTTAGACTCAATGGCGGTATCTTTTAAGCTTTTAGTTTTATTAGTTTGTTTGCTTATTTTAGGTATAGAAAAATGCATTTAAACTGTGCTTATACTTTGAAGAAAGGAAGTAGTTTGGGTAATTCAATGAAAATAAAAGGATCACAGGGGATGTTTTATAGTCTGTTTTCTGTCTTGACATGCTCTGTACAATTTGCAAATTGACATATTTTAATTAATCCCAGTTTTAAGGTGTCTGCAACAGAAGCTTGACAAATGTAACAATGTCAGATTCTTACTTTATCATAAAAGAGACACTCAAGCATTTAATAGGGTGGATTTATGTGGTGTAGTTTATTTCTTATGGTCACTCAGCAGCTCTCCCCAAAGACAACATTAAAAATGTGATTAGTTAGCTTTCATCAATAACACAAAATAAGAAAACACTGAAGTGACAGGTTTGCAGAGGCCACAGCACAGTGTGTAGTAAACAATATATGGCCTAATAAGTTTAAATTTGCAGGCTCATTTGTTAAAACTCTTGAATTTCTAATTTGTGTCGACAAGATAAATGGATGAAGCCTTTGTAATGTGTGAAATTAATACTGATGGATGGGGGAAGTGTTTTTTTTTTTGCAAGCGTTTTGGTTCCATGTGATCCAGTAGGCTTTTCCTTAAAGCATCTCTCTCCTCT	NA	NA	NA	NA	NA	NA	NA	NA	NA	NA	NA	NA	NA	NA	NA	NA	NA	NA	NA	NA	NA	NA	NA	NA	NA	NA	NA	NA	NA
MSTRG.45865	1.15141	-0.183451	9.97266	0.0031867	0.0154629	TR43125|c0_g2_i1	transcript_idMSTRG.45865.1		TR43125|c0_g2	368	AAAAAAAAAAAAAAAACATTTCAATATGTTTCTGTGGATCTTGGCACAGTACCTAGTAGACGAGTCACAACATCATGAAAATCTATCTTGAACCTTTTGTTGGCAGTCGGGGATTGATGTGGTCTTTGACAGCTGCTCCCCTTATTGGCGATTGATCCATTCTGGGCAGGGGAGAGTCACAGTGCTGGAGAAGCATGAGAAGTGGCTGGCTGTGCTGGACTTGTTCTGTATTTAGAGAACATTCCGGCAACTTTTGACAGTACTTTCATCCCAAGAGATGGGGGTCCATCCTATCCATACTGAAACTACCTAGCACTACAAAGAAATTATGAAAAATAATATATGATAGCTGTAAACATTAATTATAC	NA	NA	NA	NA	NA	NA	NA	NA	NA	NA	NA	NA	NA	NA	NA	NA	NA	NA	NA	NA	NA	NA	NA	NA	NA	NA	NA	NA	NA
MSTRG.89604	1.15145	0.836095	20.9546	5.3e-05	0.000589	TR71383|c1_g1_i1	transcript_idMSTRG.89604.1		TR71383|c1_g1	823	TTTGTTTTGTTTTTGTTACAACAGGTGCTTAAAATAATTAGACCACAGTGTTACCTAATATGTATAGCCAAATCCAAATGTAGCTTTTCTAAAATAATAATTATTTAAATGCCAAGCTTATTACTGGATTTAAGCAATTATTTGCAACCACAGGTCTAATAAATCTATCATTACTATCTGAGTAAACAGAAGTCTTTGTCTAGTAGACAGACTTTTCTACAAGTGTTTTTTTCAATACCTGTGAAATGCACTTACTGAAATGTTTGCCAATAGGCTTTCTTTAAGAAGTTTCTTTAGTTGTATTACTCAGTGTTTTAAGTTATGGATGTATTATTAATGTCCTTGCACCTAGTGTTTGTGAATGTATTATTAATACCTCCAACGTAAAAACATTTTAGTGCACTCTTCTAAAGTAACAACCACTGACAATTCCTATCCAAGCAGGTGTGTTTGTATAACTCTACTGCACTTTTGTTTCTTGTTTGCCTTATTTCACTGTTACTACTGCTGCCTTTTCTGAAAATTATTCATCTGGTTTCTACATTTACACCTGCTGCTTAAACATCTGGGTTGTGTCATTATAACACAAAGAAATTGGGGAAAAAAATAACAATCTGGTGTGTTAAAAACATTGAATAAAAATTGAAAAGAAAACAAAAAAAACAACTGTCTGATTTATTTGGCACCAATTTGGTTACTTTCAATTAATTTCGAGTGATAATGAGTTAATCTGTAGACACCTGACACTGCAGTTTAAAATGATGGTGCATGCTAAAAAACAGTATTGTTTAGTAGAATGCACCCAAAATTCTGTGGAATGGTA	NA	NA	NA	NA	NA	NA	NA	NA	NA	NA	NA	NA	NA	NA	NA	NA	NA	NA	NA	NA	NA	NA	NA	NA	NA	NA	NA	NA	NA
MSTRG.121590	1.15152	-0.104184	17.9635	0.000147	0.00134186	TR88097|c0_g1_i1	transcript_idMSTRG.121590.1		TR88097|c0_g1	232	GGGCATCGTACTGAAGAACAATGATTTCCTGCGGAACACGGTTCACCGTCACGAGCCCCCGGTGAGCGCCCGTCCCATGGAGGTGCTGTCGGAGGAGGCTGGTCTGGTGGTGGTGGACAAGCCGGCCTCTCTGCCCGTGCACCCCTGCGGCCGCTTCCGTCACAACAGCGTGCTGTTCCTGCTGGGCAAGGAGCGCGGGCTGGGGGGGCTGCACACCGTGCACCGGCTCGAT	NA	NA	NA	NA	NA	NA	NA	NA	NA	NA	NA	NA	NA	NA	NA	NA	NA	NA	NA	NA	NA	NA	NA	NA	NA	NA	NA	NA	NA
MSTRG.75997	1.15164	0.544545	15.8524	0.000314	0.00247087	TR52977|c0_g1_i1	transcript_idMSTRG.75997.1		TR52977|c0_g1	322	AGAGGGGTAACGGCGATGCGACTTATTATAAAAGAAGCGATAACAGAAAATCTGAAGTTAAATAAACCACGCGAAGGTGTGTATATGGTAATAATAAAAAAAAAAAAACAAGAACGCTGAAATCTGTTCAAACCGAAGCGAACGTTAAAAAACTGTTTTCATTTGCATTCTTGGCGGGCTGCTGCGTGTTGGTACAGTCCGACAAGCAGCGCTTTCATTGCAAAGAGGGGAGCGGGGTTCATGAAAACATCAAACAAACAGAGAAGAGCGGGGAATTCATTTTATACACGGAGAGGAAAAAAAACAACCGTTTTTATTTAGC	NA	NA	NA	NA	NA	NA	NA	NA	NA	NA	NA	NA	NA	NA	NA	NA	NA	NA	NA	NA	NA	NA	NA	NA	NA	NA	NA	NA	NA
MSTRG.120681	1.15181	-0.106189	17.2404	0.00019	0.00165345	TR87100|c0_g1_i1	transcript_idMSTRG.120681.1		TR87100|c0_g1	266	ATCAATAAGCTACTAACAACCGAACGAGCAAGATGGGCTGAATGGGGCCTCCTCTCTTTTGTAAACTTTCTTATGATGTTTTTGGATCTATAGGTCCCTACAGAATATAACCCTAAGTATTGCTTTTGTCTTGTTTGACGTGTGGGCGACTCGCTGATCCAGTGAGCTGATTAACAGCAGCATTGTTAACACTTTGAACAGCGTTTGGGGCCCTGCAGTAACAGGAAGGCCTGGATCTCTCTTTCTCTGACAGGGAGGCTTCGTGC	NA	NA	NA	NA	NA	NA	NA	NA	NA	NA	NA	NA	NA	NA	NA	NA	NA	NA	NA	NA	NA	NA	NA	NA	NA	NA	NA	NA	NA
MSTRG.62182	1.15268	1.23971	22.1283	3.61e-05	0.000433	TR47492|c1_g1_i2	transcript_idMSTRG.62182.1		TR47492|c1_g1	2655	AATGGATGCTGGCAGGTTACAGTTTCATGAAATGGGGCTGGATGATCGCCTTTTAAAGGCGCTGGCTGACCTTGGCTGGGCACAGCCTACCCTGATCCAGGAGAAGGCCATCCCGCTGGCACTGGATGGGAAGGACCTCCTGGCTCGAGCCAGAACCGGCTCTGGAAAAACCGCTGCCTACGCTGTGCCAATCATCCAGCACATCCTCTCTGTGAAGCAGTCGGTGACGGAGCAGGCAGTCCGAGCCCTCATCCTGGTCCCCAGTAAGGAGTTGGGACAGCAGGTGCAGAAGATGATCCGTGAGCTGACTGCCTTCTGTGCCAGGGACGTGCGTGTGGTTGACATCTCCGGCCAGGCGGAGCTCTCCGCACAGAGGCCCATCCTGATGGAGAAGCCCGATATCGTGGTGGGCACTCCCTCCCGTGTGCTGGCTCAGCTGAGCGCTCAGAACCTGCTCCTGCACAGCTCCCTGGAGATGCTGGTCATCGATGAGGCCGACCTGGTCTTCTCTTTCGGCTTCGAGAGCGACCTCAAGAGCCTCCTCTGCCACCTGCCCAAAATCTACCAGGCTTTCTTGATGTCTGCCACGTTTAACGAAGATGTCCAGTCCCTGAAGAAGCTGGTTCTGCACAACCCGGTGACTCTGAAGCTGCAGGGCTCCCAGCTGCCAGGCAGCTCCCAGCTCACACAGTACCACATCCGCTGTGAGGAGGAGGACAAGTTCCTGCTCATCTACACCCTGCTCAAGCTGGCCCTGGTCCGGGGCAAGACCCTCATCTTCATCGGGACCATTGACCGCTGCTACCGCCTCAAACTCTTCCTGGAGCAGTTCAGCATCCCTGCCTGCGTGCTCAACTCGGAGCTCCCTGTGCACTCCAGGTGCCACATCATCGGGCAGTTTAACCAGGGGTTCTACGATTACATCATCGCCACGGATGAGCAGAGTCTAGAGGACCCCCCCGCCCTGCCCGGGGGGCACAGCAAGAAGGGCAAGAAGAAGAAAGCCCAGGGCAGGGGCGGGAAAGACAAAGAGTACAGCGTCTCGCGAGGGATTGATTTCCAGAACGTGGCTAATGTTATTAACTTCGACTTCCCCACAACCATCGAGTCGTACATCCACCGTGTCGGCAGGACAGCCCGTGCAGATAACCGTGGAACAGCCCTGACCTTCGTATTGCACACACAGCTCCCCCTGCTGGCAGAAATAGAAGATGCCCTCACTGCAGAGAATGCAGACTGCGCCCTGAAACCGTACGAGTTTAAGATGCAGGAGATTGAGGGGTTCAGATACAGGTGTCGGGATGCCATGCGCTCCGTCACCAAGCAGGCTGTGAAGGAGGCCCGTCTGAAGGAGATCAAACAGGAGCTGCTCAACTCTGAGAAACTCAAAACGTACTTTGACGATAACCCTCGAGACTTCCAGCTACTGCGCCACGATAAAGCTCTGCACCCCGCCATCATCAAACCCCACCTGAAGAACGTTCCCGAGTATCTCATCCCTCCCACACTGAGGGGTGTTGCCCATCCTGTAATACGTAAGAAGAGGCAGAGACGACCACAGGGCATAGCCGGGGGCAGAGAAACGAAGAAGAACTTCAAGCAACAACACAAAAAGAGGAACCCTCTGAAGAGCTTCAGATACACAGGGAAGCAGGGCCAGGGGAAGAGTGGTCAAGGGGCGAAGTCCTAGACCAGTGAGAGGCAGGACTGGACTGGGGGGCAGAGAGGCAGGACTGGACTTGGGGGCAGGGTTATGAATATCTGCATGAAAAGAGAAATCAGTGACTGTTTGGGGCAGTGTTGGGTTTCTGCCACCAAGACTGGAGACTCGGTCTACACAGTTTGCATTGCCCACCTGCTTGTCAACCTTTCTGTAGTGAGGAGAACTTTAAACTCCACGCTGATGAAGGCATTCGCTTCATGACATTGTTTGCTTAATCTCTATAGCAGTCAGTCTGAATGTTGAAACCCAGGCTTGGTTACCGGACTGCTGCTCTTTTCTTTTTCAAACTATAGAGATTGTGTCCTTTTTGGGCTTTATATTACTGCTCTTCCATAATCAAGCTGTGGTCTACCAAGCACACCTCCTTTTCATGCCCTTTTTAAAACGTTGAGGTGCCATCAAGCCATTCACTCTGAAACCATCTGTAGATTTGTGAGTGTGTTTACAAGGATTTTGTCCTTTTTCTAAGAAGGTTACTGCACATAGTCTTGGTCGGTGCTAGTCTGGGTCTGTGAACCCAGCTGTATGTGTGTAATAGTAAAGTGCCCGTCTCCTGGCCATGTTCAGGTCGTGCTGAGGGATTAGGACATCAAGCTCACAGCTGCGCTTCATGCTGATTGGGTCAGGTTCAAAGTCACTTGCACAAGTTTAACTGGACTGCACCCTGGGCTACAAGGTGTGCCTTTCTGGATTTTATCTCATACCTGGTAAGGGTGCCTGTGTGTCTAGAGAGCACACAGTGGGTGCTTTTTGTTCCTTTTATTTGCAAATGTGTAATTGTATTATTTTCAATAATTAAGTTCAAAAAGGGGTCTCTAAAATAATTTATTCTTCAGCTTTTTTGTAGTCATGTGCTACTTTACTCGTGTAATTTAAAGGTCATGTTACTGTTGTATATTGATAAATAAATATGGCTGTGTACTTTACCTTCA	Q4TVV3	DDX46_DANRE	DDX46_DANRE	ddx46	Probable ATP-dependent RNA helicase DDX46 (EC 3.6.4.13) (DEAD box protein 46)	Danio rerio (Zebrafish) (Brachydanio rerio)	cellular organisms, Eukaryota, Opisthokonta, Metazoa, Eumetazoa, Bilateria, Deuterostomia, Chordata, Craniata, Vertebrata, Gnathostomata (jawed vertebrates), Teleostomi, Euteleostomi, Actinopterygii, Actinopteri, Neopterygii, Teleostei, Osteoglossocephalai, Clupeocephala, Otomorpha, Ostariophysi, Otophysi, Cypriniphysae, Cypriniformes (carps and others), Cyprinoidei, Danionidae, Danioninae, Danio, Danio rerio (Zebrafish) (Brachydanio rerio)	77-1219	360-706	29.765	7.26e-44	Q4TVV3	DDX46_DANRE	DDX46_DANRE	ddx46	Probable ATP-dependent RNA helicase DDX46 (EC 3.6.4.13) (DEAD box protein 46)	Danio rerio (Zebrafish) (Brachydanio rerio)	cellular organisms, Eukaryota, Opisthokonta, Metazoa, Eumetazoa, Bilateria, Deuterostomia, Chordata, Craniata, Vertebrata, Gnathostomata (jawed vertebrates), Teleostomi, Euteleostomi, Actinopterygii, Actinopteri, Neopterygii, Teleostei, Osteoglossocephalai, Clupeocephala, Otomorpha, Ostariophysi, Otophysi, Cypriniphysae, Cypriniformes (carps and others), Cyprinoidei, Danionidae, Danioninae, Danio, Danio rerio (Zebrafish) (Brachydanio rerio)	8-406	342-706	29.426	5.9e-47	TR47492|c1_g1_i2|m.34362	2-1690[+]	PF00270.24^DEAD^DEAD/DEAH box helicase^30-203^E:9.5e-39`PF04851.10^ResIII^Type III restriction enzyme, res subunit^44-164^E:0.00012`PF00271.26^Helicase_C^Helicase conserved C-terminal domain^272-312^E:2e-05`PF00271.26^Helicase_C^Helicase conserved C-terminal domain^346-381^E:3.4e-12	NA	NA	GO:0003676^molecular_function^nucleic acid binding`GO:0005524^molecular_function^ATP binding`GO:0003677^molecular_function^DNA binding`GO:0016787^molecular_function^hydrolase activity	NA
MSTRG.62029	1.15278	5.87461	78.1729	1.35e-10	1.81e-08	TR47466|c1_g1_i1	transcript_idMSTRG.62029.1		TR47466|c1_g1	532	AAAATGTAAGAAAGTGAATCATGAATCAGGCTGTGGGAGTTTATTTGCCCTCCATGTCTCCACTTCTGTTTTATTCATGTGTTTCTTTCCCTAGTCTGTCTTTTTTTTTTTTTTTTTCTTGTCTGACAAAGCTGGGGGAGGGTAACTTATACAGCAAATTTCTATGTATAGTAAATGTACAATGCATTTGTGTCTTGTAGGAAGGGGTGGATTATATTGCATTAAATGTTTGTGACTAGGTAAGGTTTTTTTTTTTTGTCTGCCACTGGACATAAGGCAACACAAAGTGCACTCCTCTAATCCAAGGACAGGCTGTGTGTGTCTTTGCTGGTCAGCAGCGACTGGTTTGTATTCTTCAATGGTGGATAGGATAGTGTGTAAGGTCTTTTTAATAAGCCAAGTTGAATAGGAGCTGGGTGCGTTTATCATTTTATCGGACCAAACCCTGATCCAATCTGTACAGATTCTACATTTCCACATGCCTACTACCCAAACAGAATTTCTTTTGGGGGGGGGGGGGCTGTTTTTAATG	NA	NA	NA	NA	NA	NA	NA	NA	NA	NA	NA	NA	NA	NA	NA	NA	NA	NA	NA	NA	NA	NA	NA	NA	NA	NA	NA	NA	NA
MSTRG.126380	1.15296	3.02179	11.6498	0.0017328	0.00961331	TR90511|c0_g1_i1	transcript_idMSTRG.126380.1		TR90511|c0_g1	1306	ACCCCTTTAGTTCACTGCATCAGAAGTGCACTCATTGCCTGCTGGAAAACGTGTTTGGTTTGTATACAGCCTCTTTCAGGGTCATCAGAGGTGGTGCACATCCCACACTCCTGATTCTTCAGGGTGAGGGGGAGCAGAAGGAAACATTATAAAGCCCTTATGCTGTACCTTGCTGACATTCTGAAAGAGGTTGAGGGAGAGTGAAAAGGGGACCAACCAAAGCCTGTTTGCAAGCACAGTGCTGTTTTCAAGCACAGTGCTAGACACTTCACGGGTGATGCAGTGAATTGAACATGGCTGCAATTCAGCACTTCTTCTATGTCAGGCTTGGTACTTTTCTCCTCTCCTTTTGTTTATATACAGGAAGTTCTTGTTTCAAATAATTTTCATACCAGAATAGAATGCAGTAGATCAAAATAATAGGTCTGACACGTACTAATAAGAAGAATTAATATATTTAGGGAAAAAAACAAAATGTTTAATCACCGATACGTGAAAGAAGCTTTTTAATGCCATTTACTGTGTAACAAAAGAAAGGGTAGTAGTAGGTAGAATTGTTGTCTGCACAAGCCTGATGGTCTTTGTTTAGAAATGATATATGTTTTCTTATTGCATGAAATGCTGAGTTGTGTTTAAGCACAGACGTTTGGCCCTTTTTCAGGGCAGTGTGCCTCCTTAGGTTTTGAAGGGGGAGGGAGAGGAGTGGGAATAGTATGTAATGTCTGGGTCTGCCAGTCTTCATGCCAGGTGTATTGCAGTTTGGGTGAGGTTCTCTCCTGGTCTTGGGGGCTCAGTGCCCTATCCCCTTTCTTTATTTCATGTGTTTTCTCCCATTTCCATTAATCACCACTGTTGTGTTGCCATGTCAATACTTCAAAAAATAATTGCTAAATTTAATTTATAAAAGAAAAAAAGAAGAAATGGTTCACTTCAGCTGTAAAAAGCTGTAAATAAGAAACAAGTCTGTTGTGTCCTGGATACTAAGGGCATTCTATTTTGAACCAAAAATGTATAAACTGTCAAATTGTCAGGACTAACTAAGAAAAGATTTTAATGCTACAACTGTACTTGACACCACTAGAAGTCATATACCATGCGTGAAAGCACTAAAATAATTGATTTCACAGCATTCATTGTAATAGAACTACTGATGTCTGTTTTGTATTGTTGTTAAGTATTGTTTTTTGTGTGTTGGAAACAACTGGGACATGTTATATTTTGAAGTGATTAAAATATTTAACTGTGTGTCTGTATTTTGGAATGTTTTTTTTCTTCATTAAAGAGAGAATTTCAAAAAATGGAAAAA	NA	NA	NA	NA	NA	NA	NA	NA	NA	NA	NA	NA	NA	NA	NA	NA	NA	NA	NA	NA	NA	NA	NA	NA	NA	NA	NA	NA	NA
MSTRG.101662	1.15298	0.623123	17.0523	0.000203	0.0017409	TR74072|c3_g2_i2	transcript_idMSTRG.101662.1		TR74072|c3_g2	441	CTGGGACAGGGGAACCCGAAACACTGACCTTCGACTGAGAACCCCCTCTCTCTGTAAAATCTAGTGTTATATAGCTCCCCATCTCCCTGTCTCATAAAATGAACACTACGTTTCCGACTGCATTGTAATATATTGTTTTCTAGGTTTTTGATCACGTACATGGTTTGTACCACTCTGTTTTGTCTATAAGGAAACAGAAATTAGAAACTCTGAATAACAATTTAAGGTCCCCTCGTTTGTTCATTACTTATTTTGTATTAACGCACACAATATATATTTTTGCCCCCTTGAAAAAAATAAGTGGTGCAGACTTTCTGCTGGAGCAAAAGCATGGTAGATCCAGCCCATTGTGTTACAGTTTGTATTCAGATTGTTTTATAAAGTTTTTGTACATTGACTTCTTTATTTTTAACTAATAAATAAATTTAAAAAATGGTAAAA	NA	NA	NA	NA	NA	NA	NA	NA	NA	NA	NA	NA	NA	NA	NA	NA	NA	NA	NA	NA	NA	NA	NA	NA	NA	NA	NA	NA	NA
MSTRG.78215	1.15314	0.702365	14.4229	0.000535	0.00377836	TR58384|c0_g2_i1	transcript_idMSTRG.78215.1		TR58384|c0_g2	342	ATCAGCCGGCCCATCCCTATGCCAATCCGCTCTGCATCCGCCTGCTCGACGCCAACCCACACACCTCAGGACTCTCTCACCGGCGTTGGAGGGGACGTACAGGAAGCCTTTGCTCAGGGCTCCAGGAGGAACTTAAGAAATGACCTGTTGGTGGCAGCTGACTCCATCACAAACACCATGTCGTCACTCGTGAAGGAGCTCAACTCGGAAGCTGGCAGTGAGACCGAGAGTAATGTGGACTCCGACTTTGGGCGTGCTCACTTTGATGACCTGGTCCCGTCTCCCACCTCGGAGAAAGCTTTCATCGCACAAATCCACGCCAGGAAACCAGGGTATCTCCAC	NA	NA	NA	NA	NA	NA	NA	NA	NA	NA	NA	NA	NA	NA	NA	NA	NA	NA	NA	NA	NA	NA	TR58384|c0_g2_i1|m.45249	1-342[+]	NA	NA	NA	NA	NA
MSTRG.119448	1.15315	-0.217214	19.2837	9.3e-05	0.000927	TR85319|c0_g1_i1	transcript_idMSTRG.119448.1		TR85319|c0_g1	335	GCTGAATGGCAAAGATTTTTATTAGCAAACCCTGCAGAATTCTGAACCCTTGACCAGTATTGCAAGAACAGGTGATGAATCTCGTCAATACCAAACTTTGGTATTAAAGTATTTCAATATATTATGATCAACAATAATTAATTGTTTTAGATCCCAGTTTTGAAGTGGACTTCTCATATTGCAAATATGTATCATGTGATACATAGCTTTCATTTTAAGATTACTTGTTATATTATGCATCAAATAGTATTAATTATAATCATAATGTTAGATACATTTTGCTTTCAAATACATTTCTTTAGAACAATGAAAAATAATTTATTTGCAAGTAATTG	NA	NA	NA	NA	NA	NA	NA	NA	NA	NA	NA	NA	NA	NA	NA	NA	NA	NA	NA	NA	NA	NA	NA	NA	NA	NA	NA	NA	NA
MSTRG.127531	1.15318	-0.0358414	23.6294	2.24e-05	0.000294	TR90757|c0_g2_i1	transcript_idMSTRG.127531.1		TR90757|c0_g2	1687	GGGGAATATCCCAGCGTGTTCACGTTTCAGTAGCTGGGTCCGCCTGTTGTGTAATGTGTCTATGAATTAGGAGTTTTTCTTGACTTTGCTAACTTAACGAACGTTTCTTTTACAGTGTTGTTTCAGTAATTAACCGAAAATGGCAAGTGACGGCACCGCGAAGCTCTCCAGAAACGTATTACGGATGAAGTTTATGCAGCGTGGGCTGGATGCAGAGACGAGAAAGCAGTTGGAAGAAGAAGAGAAGAGGATAATCAGTGATGAACACTGGTACCTGGATTTACCAGAGCTCAAGGAGAAAGAGAATTTCATTATAGAAGAGAGGAGTTTCCTACCATGTGAAGACTTGCTATATGGCAGGATGTCATTCAAGGGTTTTAATCCTGAAGTTGAGAAACTCATGACCCTGATGAACTCCCAGAATAGGACTGAGGATGTTGAGGAAGAGGAGCAAAATAAAACGGGAGTGGATGTTTCAGATGAAGAGATGGCAAGGAGATATGAGAGCTTGGTGGGGAGCATCAAAAGGAAGTTTACTAAAAAGCGGAACCGCCCAGCAATTCAAGGAGAGGACAACGTTAACAGCAACATTAGGAGTCCCAAAATCAAGAAGGTGTTCTTAAAACCACAAGACTAGAAAAGGGAATTAAACAGGATACATTTATAAGAACAATTGACTGGCAAGTGAGTGTCAAAGGAGGGAGAAAATTAGTTTTTATATCTTGGTGTTTTTTGTGTTCCTGGTGACCCTGAGTTCATGGTGATTGAATTGTTAGCTTTTAAACATTTTTTAAATTTTAAAATGGGTGTTATACATCCTTCTTTTTTAGCCACTAAGTAGAATAATATCAACTCATCAAGAATAGTAAAATGTTGTCTTTACAAAACATATCCAATATAGGTTTTGATTCTGCCAACATTAATAATTGAGAACTTCATTAAAGTTCTTTGTGCACACGCTGTTCAGCATTGGCTGCAATTCCTTCACCTTATCAAGAGATCTAAACAGATATGAAGTTGCCTTGTACTTGCTATTCAACTACAGAAAAAGCTCCGAATTAGGGCAACATATTTGAACTTCACCTGCTTATAGTTCGACATGAATTTGTTTAAATAAGTATACATTGTTCTAATCTTGCCTTATGAAATATCCAGGCAGTGTCAAGTTTTCATCCAACACATTTATTGAATCTGTACAAGGTATTGGTATTGATCAGTGGTATCGAAACCAATGTTCATCTTGTGAATGAATTGAATTGTTGTATGAATATAGTCCAGTGTATGTATACATGAGGAAACAGATCAACATGACTTAAAAAACAAACAAATACATGACATGTTGCACATAGGAACAGTTCAGAATAACTAGTACTTATGTTTGTTTGTATTTACCTGTATAAATGAGGTGCATGACTGGTCTGTTGTATATACTTTGTCATAATGACTGTAAACAAAGTAAACCACATAATGTATTTTAAGATAACCCACTGCTTCCTGAATGTTTTACTGCCTATTCTTAACAAGGTGACTGGTCTGTGTTTTGGTTCTGAAGACACAAAAAGCATGATGTTATTCCTAAGTAAAATGAATGAGAAAGTCAAGTAGGCAAATGCCTTCAATGCAGATTAAAGCACTGGCAGAAACATTTGCCTTATCTCTGTTTATGCTTCTTGATGTTTCGTTATGT	NA	NA	NA	NA	NA	NA	NA	NA	NA	NA	NA	NA	NA	NA	NA	NA	NA	NA	NA	NA	NA	NA	TR90757|c0_g2_i1|m.71369	140-637[+]	PF10175.4^MPP6^M-phase phosphoprotein 6^9-118^E:4.6e-39	NA	NA	NA	NA
MSTRG.30446	1.15322	4.1502	37.2418	5.15e-07	1.36e-05	TR21758|c1_g1_i5	transcript_idMSTRG.30446.1		TR21758|c1_g1	1622	TAAGAAAATTGTGTTTCTCAGGAACAGACAGGTTCAACAGTCGCCCCTATTGTGACAGTAATAAACTCCAAGATGGAGCCACCTACCTTTAATAGAACCAATCAGTTTACAGCCGGATTTCAGAACATTGTGGATGCCTACGGTGTGGGGACCTACAGAGAAATGAATCCAGCTCCATATACCATAATAACATTCCCCTTTCTGTTTGCGGTGATGTTTGGGGACTGTGGACATGGGGCTGTCATGTTAAGCTTTGCTGTATGGATGGTCTTCAACGAGACGACTCTGATGAAAACTAAGGGCAGCAATGAGATTTGGGACACCTTCTTTGGTGGCCGTTATCTCATTCTGTTAATGGGCATGTTCTCCATTTATACTGGCTTCATCTACAATGACTGCTTTGCCAAGTCCTTTGACATCTTTGGGTCTTCCTGGCATGTTAAACCAATGTTTCTGAATAAAACCTGGAATGATCATGTCCTAGAAGACAATATTTTACTGCAGCTTGACCCAGCAGTGCCAGGAGTCTACTCAGGGAATCCTTATCCCTTTGGCATTGACCCGATATGGAACATCGCTACGAACAAGCTAACTTTTCTGAACTCCTATAAAATGAAGATGTCTGTTGTTCTTGGTGTTGCCCAGATGATGTTTGGAGTCATTTTAAGCCTTTTGAATCACCTCTACTTTAAGAGGATGAACATTGTCCTGCAGTTCATCCCTGAGATGCTTTTCCTCACCTGCTTGTTTGGCTATCTGGTCTTCATGATCATCTTCAAGTGGTGTGCCTATGACGTTCACACCTCTCATCAAGCTCCCAGTATCCTCATTCACTTCATCAACATGTTCATGTTTAACTACAACGACCCCACTAATGGACCTTTGTACACATATCAGCAAGCGGTTCAGAGTTTCTTGGTCATTCTCGCCCTGGTTGCTGTGCCATGGATGCTGCTGATTAAACCTTTTGTTCTACGTGCTAATCACCTAAAATCACAGCGCATGAAAGCCAGTGGCCCAGAAGAGATTGAGGTAGATATCCTTCAACCAGACCCCTCCAGCCACTCTGACCGCGATGGTGGGCATGATGAGCATGCTGATGAGTTTAACTTTGGAGACATCTTTGTGCACCAAGCCATCCACACCATTGAGTACTGCTTGGGCTGCATCTCCAATACAGCCTCTTACCTGCGTCTCTGGGCTCTTAGCTTGGCACATGCACAATTATCTGAAGTGCTGTGGACTATGGTGATGCACATGGGCCTCTGCAGCTCCAGCTGGGGGGGGCTGATTGGGGTGCTGATCATCTTTGCTGCGTTTGCTGTTTTAACCATTGCTATTCTCCTGGTTATGGAAGGACTCTCTGCTTTCCTCCATGCCCTGCGTCTACACTGGGTGGAGTTTCAGAACAAGTTCTACACAGGAACAGGCCACAAGTTTACTCCCTTCAGTTTTGAAGCCATCTTGTCCGGATTTACTGAAGATGCATAGCCATTTTATTTGAAAACAAAATGAATCTTTAAAAAATGGTATTGTTTCAAATCCTAAATCAAGATTGTGTTCATGAAGTAAGGAATGATTATTACTATAGGAGGCAGTGTGGTCCAGTGGTTAAAGTCCAG	NA	NA	NA	NA	NA	NA	NA	NA	NA	NA	NA	NA	NA	NA	NA	NA	NA	NA	NA	NA	NA	NA	TR21758|c1_g1_i5|m.19172	73-1491[+]	PF01496.14^V_ATPase_I^V-type ATPase 116kDa subunit family^2-462^E:4.3e-189	NA	ExpAA=144.37^PredHel=6^Topology=o42-64i85-107o184-206i213-235o279-301i402-424o	GO:0015078^molecular_function^hydrogen ion transmembrane transporter activity`GO:0015991^biological_process^ATP hydrolysis coupled proton transport`GO:0033179^cellular_component^proton-transporting V-type ATPase, V0 domain	NA
MSTRG.94911	1.15328	0.705031	7.90616	0.00808541	0.0319401	TR72886|c3_g1_i1	transcript_idMSTRG.94911.1		TR72886|c3_g1	627	TCACCGTCCCACAAAACACACACACACAAATAGAATATAACTTTTAGAATTTTGCTTTTATTAAACAATAAACAATCAATTAGCTATTAATAAGAATTGTCATGAAATGAAATAAAGAAAACGTAATTCAGAACATACTTGACTATACTGAGCCCATCTAATTGTTGTGCATTATACATGGCAAGTCAGACTTCACACACCAGGCCAATAGAGATAGCTTTTATTATGAGGTGCAGCATTTCAATATCTTAGGTTTTGGTTTTTATTACTGTGTATGCCATGATTTTACAGCGCATTATCACCAGAGAGCATACTAAATTGCTTTACATAACCAAGAATGCTTACCGCCCCGAAAGACTTCAGAATTACCTTTTGTAATTTTTGTTTATCTTGCTTTATCTGCATTGGTTGCGGGTGTATTTGGTGGCATTTTGAAACAGGAATTGATTACTGCAGGGCGCAAAATAACTGATGGATGGCACTGGTGGCAATTGCCACAGTACCTCTCAAAAAAAATAAAAAAATAAGAAAAAATAAAAAAAAACATTACTGCAAAAGTTGCCTATAAGCCCGCCCGTCATTTCCGCCGGTGTCCCTCAGCACCAGCACATCCCATCTACAACTCAT	NA	NA	NA	NA	NA	NA	NA	NA	NA	NA	NA	NA	NA	NA	NA	NA	NA	NA	NA	NA	NA	NA	NA	NA	NA	NA	NA	NA	NA
MSTRG.1137	1.15329	-0.524267	18.37	0.000127	0.00119442	TR11796|c0_g1_i1	transcript_idMSTRG.1137.1		TR11796|c0_g1	318	CATTATCGCAAAGTTATCTGGCTTTTGGCTGCATTTGTGCTGTGCACTTTTTTGTGACATCACCATTTTTCTTCCCCCTTTCCATCAAGTCGTACTACCAAAGGGGCTCAATCCCTGAGCTGCTCCTCTCGCTGCTAGCCAACTGGAAACACTCAGTCAAGCGGCGGCCTGCCGTCTCCTATGTAAACTCTGGCCCTGTTACAGCTGCCACTGTATGTGTTCTCTCTGCACGCCTCCTCCCATTTGTAATGCTTTCTGTCTACCATTAACACATGTAACTTTGCTTAGGTGAGATGTTAAGGGGATATGAGGTGGAGG	NA	NA	NA	NA	NA	NA	NA	NA	NA	NA	NA	NA	NA	NA	NA	NA	NA	NA	NA	NA	NA	NA	NA	NA	NA	NA	NA	NA	NA
MSTRG.2482	1.15336	1.18969	33.9453	1.14e-06	2.58e-05	TR13426|c0_g1_i1	transcript_idMSTRG.2482.1		TR13426|c0_g1	442	AGCACTGTGCAGGTGGAGAGTGGAGCTCCTGACAGACAATGGGAGTCCTTCCTGGAAGGATTTGGGAAGCCCCGGGCTGATGGTCCACGTGGGAAAGCAAGGACTGCACCCCGCGGAGCTGTGACTAGGGGCCACTTCAGTGTGGAAACCAAGAACACAGCCCTGCAGAGGAGCGACGGAGAGGAGGAGGAGGAGGGAGAGGCCAGCAGCCCTGCCCAGGGGTCTTCAGAGAGTGACGGGGACCCCTCCTCACCTGCTCGACCACAGCTGGGGATCCCCTTGACCTTCGAGGCCAGCTCAGAGTGCGTGGTGAATCCACAGAGCTTCACCATCAACGACCTGGTCAAGTACATGCACCCCTACTGCCTGACTGTGTGCCTGGAGCCAGGAGACGAAGAGAGTGAGCAAATAATTGCCAACGGAGGGCTGGTGCTGGAGATCG	NA	NA	NA	NA	NA	NA	NA	NA	NA	NA	NA	NA	NA	NA	NA	NA	NA	NA	NA	NA	NA	NA	TR13426|c0_g1_i1|m.1364	1-441[+]	NA	NA	NA	NA	NA
MSTRG.93348	1.15353	0.935049	31.0741	2.48e-06	4.88e-05	TR72514|c0_g1_i2	transcript_idMSTRG.93348.1		TR72514|c0_g1	1479	TGACAATTTGTTATACACAATAGATGTTTACTCGTGCAATTAGCAGACAGAGATTTTCTTGAACAAATATCCTTACAAAGCACCACATAATAACCTATAAATGTTATAAATCAAGTATCATTCCAAATAATTGAGCACACGAACATTCCGCTTGCCATTTAACATGACTTGACAAGTCTGATATAGACAGACAGTGCCCCATCCTTCCTCAGTGTACACAGCAAAGCTTAATTTTGGTCCAGCCTCGGAGCAGCTGAATTTCATTATGTGTAAGTATCTCCAATTACAAAACTATGCTGAGGAATGACCCTTTTCCAAATAAAGTGTAACTTAAGAAATGCAAATCGATGCAGGTGTGAGGGCCCAGAGCGGTGAAGGGCCGAGGTGACGAATTAAACTCCCATTTCTCAGCACTCAGACCCATTGATCAGCTGGGAGCGCGCGCTGACTGACAGACCCCGTCACCATAGCAGCCGCCTGACCGGCGCCGCGAGGACTGGCTGGAGTGCTGCTTTGAATGGGTGACGTCACGAGGCTGGCGCCAGGGAGTCGGAAAGAGCTTGAGCTCGCGGCGCTGTTCAGTGCTGCTGCTTACTTGGTGCCGATTCATCACCTGTCAGGGATCAGTCAGGGTGTCATGCGAAATGTACACAGCTGTGAGAACAAAAGTAAGAGGAAAGAAAAGGGAAAAATCCAATTGCACCAGATGTGGTCAGGAGCTTGAGAATCCCATTGCATCCCAATAACAGTGCACGAGGCTCAATAGAAAGAAGACTGGGAAGTCTCAGCTCCGAATCGGGTTTAAATAATGCATTTTTTTGTTTGCATAGGTGTAAGGAAAACCGACGTAAACGAGGATTTGCAACGTTGCGCACAAAGGTGTTTAAAAACAATTCCATTGCAATGAAAATAACCAGCTGCTTATGTAAACGAATTATATCAACATTTAGGTCACTTTCCTCATTAAGAAAAAATGTGCAGCTTGTTAAATTTAACAAAAGCCTTGTAATGGAAATATACATTACTAATTATTAGTCAAAACCAAACCTACACAGCTTTCACCTCACTTTACAAAAATGAAGATTCTCGCCGCAAATATGAAAATGCATGTTTACACTGGCATATAAACCACACTGGGATCTAAATTATAATTGCATATCAATTCCAGACTACCTGTTAAATGTTAAAAGAAGATCCAGACAAACTAAAAACTACAATATACACCTCAAAGTTCACATTCCTTGCATATCATAGAATGGCATTATTTCCTCATGTAGCTGAAAATTGTTTGCGATGAAAAATGACCCGATATATACACAATACATTATAATCAAAATATGAAATATCAATTCGACATAATTACAGGTATTTCTTTATCGCCAGATAAGTATAATAAACGCCAGGGTATTCTTACAACCCAAATTATAACTCCATGCATGTTATATTATTGGTGACAGAATTAAAGTCCTCTGCAGAGTT	NA	NA	NA	NA	NA	NA	NA	NA	NA	NA	NA	NA	NA	NA	NA	NA	NA	NA	NA	NA	NA	NA	NA	NA	NA	NA	NA	NA	NA
MSTRG.2410	1.15383	1.96257	40.1788	2.33e-07	7.1e-06	TR13347|c0_g1_i1	transcript_idMSTRG.2410.1		TR13347|c0_g1	823	GAATGGTTTCTGTATGTGTGTGTGTGTGTATTTTCTTAACAGCTTCTAATCACTTTCTGATAATCTGTTTACTACAAAATATATTTTGTAATTGTTTTGGAACATAAAATTTCTATGCAAAAGTTGAATTGCAATTGTAAATAAATATTTGTATATTTCGAATTTTTTTATGATGACTGTGTCGTCATTCTGTCATAAGATAGTACAACCTACGTGTGAATGCAGGTTCATTGTGTTTCTGTGTGATTATTCATTTTTACATTCTGATTTTGTTTTTTAACAATAACCATCAGAAAAATAATAATGAGGTGAAATTATGCAGGTTTGGGACTCTGCTAATGCACTAGTTTACAGACTGGAGTTCAGGTCACAAGTGATATTGAGCTCAATTTAGCCACCGACTGCCATATAATTCAGCAGGGTTTGATTAGAATAGGATTGATGTGCACTTGTACACCCAGAGCTAAATTCACTGTGCCAGGCAGCAGCCAGTTCCATTAACCCTCACCTACTGTAAATGCATTTTGCTTCAAGCATGAAGAGAAAAATATTAAAACATACTCAGCAGGGAGTTTTTTGAAAAGAGGTAATGGCTGCTTAAAATGTATGAAGTGTGATCATTTTGTGTATTTGTCCCTTTCTGTTACTGTGAGTGGATGCTGTGGTACCTGGAACATCAGAGCAGCAAGGTGACAGCTCAGATACATACTTCCAACAAACGATAATCCTGTATTTGAATTAATAGCTTTTTTTGAAACTGTTGTTCTATGTGCTTCTGAGTTGTTGTTGTTTTTTTTAAAGGCTATTAAATCCATTTTAAAAA	NA	NA	NA	NA	NA	NA	NA	NA	NA	NA	NA	NA	NA	NA	NA	NA	NA	NA	NA	NA	NA	NA	NA	NA	NA	NA	NA	NA	NA
MSTRG.132942	1.15403	2.86801	68.3306	7.05e-10	6.57e-08	TR91668|c4_g2_i1	transcript_idMSTRG.132942.1		TR91668|c4_g2	283	ATTAGTTCAGAGATTGTAGATCCTACCAAAGTTTTCATACACTGTGTTGTATGTGCTCCGTGTGCTGCCATTGCTGGTAGTCACGTGAGCTGTTCAGTGTGCTGATATGTAAATAAATCCTGTTCGCCTACGGGGGCGTATCAACTTCAACCTCTGTCTCCTCTCCTGCCTGTCACTCAGCGGCGAATGCATGCACCGACAACGCAGACAGCTACTCTGTCATAAGCATTAATACCCTGTATCTTTCTAAACAAAGGATTTAGGAGAGCTCCCTAATGCAAGC	NA	NA	NA	NA	NA	NA	NA	NA	NA	NA	NA	NA	NA	NA	NA	NA	NA	NA	NA	NA	NA	NA	NA	NA	NA	NA	NA	NA	NA
MSTRG.70681	1.15407	1.66188	49.3978	2.82e-08	1.27e-06	TR48658|c1_g1_i2	transcript_idMSTRG.70681.1		TR48658|c1_g1	622	AAATCTATTTCGTGGTATTAGTTTTAAATTTAGACTAAGAATTAACATGGGTAAAAACCGCACCGACACCCCCGGATCGAAGCGTGTGGCCGTGAAAAGGAGCACAGATTCCGGTAACATTGAGAAGGAAGGCAGCCAGATGAAGCGAGAAGAAATCAAAAGAATGAGACACTTGGAAACGGTGACGGCGCTGGGCGAGAAGGAAGATGCCGAGAAGCATTTGGAAGAGTTGGTGTTTGGAGCAGAGGATGAACTTCTCGAGAGGCTCGGCGCTGCAGAGACTAAAGGAGCTGTGAGTGGGAATTTGCTGGACGAAGACTCCAGTGATTCGGAAGTAGAAAATGAAGCCCGGTTCCAGGTCCAGTCTGCCCAGAAGGCTGCCTGGGAGGACGAGGATGACCAGGGGGAGGAGATAGTTGACATGACTCACCGCTTCAGGAAAGATATGGTGAAGAGTGATGCGGAAAAGCAGCTGCCGAAGGGGAAATTACAGCAGAGACTGAGGGAGCAATTCCAGAGAGCAATGGGTGGCATGCCAGCATGGGCAGAAAAAAGGGTGTTGAAAAAAAAGAAAGGCAAGAAAAGTGAAGAAGATGATGACAGTGAAGAGGAGGAGGAGGAG	NA	NA	NA	NA	NA	NA	NA	NA	NA	NA	NA	NA	NA	NA	NA	NA	NA	NA	NA	NA	NA	NA	TR48658|c1_g1_i2|m.41287	2-622[+]	NA	NA	NA	NA	NA
MSTRG.82810	1.15442	0.494982	14.9872	0.000432	0.00319038	TR66192|c1_g1_i1	transcript_idMSTRG.82810.1		TR66192|c1_g1	333	GGTTTTATGACCCATGCTGTGGTGTTGTCACTCTGGACGGACATGACATTCGGACACTGGACCCGTCGTGGCTCAGAAGGAACGTCATTGGATTCATTAACCAGGAGCCAGTCCTGTTCGGTACCTCCATCATGGAAAATATCAGATTTGGTAACCCTGATGTCACAGACGATAAAGTATATGCTGCAGCCAAGCAGGCGAATGCCCACAACTTTATATGCAGTTTCCCTGATGGGTACAAAACTGTTGTAGGCGAGCGTGGTGTGACGTTATCCGGGGGACAGAAGCAGCGGATTGCAATCGCCCGCGCGCTTATTAAGAATCCCAGTATCC	Q56A55	ABCB8_DANRE	MITOS_DANRE	abcb8	Mitochondrial potassium channel ATP-binding subunit (ATP-binding cassette sub-family B member 8, mitochondrial) (ABCB8) (Mitochondrial sulfonylurea-receptor) (MITOSUR)	Danio rerio (Zebrafish) (Brachydanio rerio)	cellular organisms, Eukaryota, Opisthokonta, Metazoa, Eumetazoa, Bilateria, Deuterostomia, Chordata, Craniata, Vertebrata, Gnathostomata (jawed vertebrates), Teleostomi, Euteleostomi, Actinopterygii, Actinopteri, Neopterygii, Teleostei, Osteoglossocephalai, Clupeocephala, Otomorpha, Ostariophysi, Otophysi, Cypriniphysae, Cypriniformes (carps and others), Cyprinoidei, Danionidae, Danioninae, Danio, Danio rerio (Zebrafish) (Brachydanio rerio)	3-332	521-630	81.818	1.54e-59	Q56A55	ABCB8_DANRE	MITOS_DANRE	abcb8	Mitochondrial potassium channel ATP-binding subunit (ATP-binding cassette sub-family B member 8, mitochondrial) (ABCB8) (Mitochondrial sulfonylurea-receptor) (MITOSUR)	Danio rerio (Zebrafish) (Brachydanio rerio)	cellular organisms, Eukaryota, Opisthokonta, Metazoa, Eumetazoa, Bilateria, Deuterostomia, Chordata, Craniata, Vertebrata, Gnathostomata (jawed vertebrates), Teleostomi, Euteleostomi, Actinopterygii, Actinopteri, Neopterygii, Teleostei, Osteoglossocephalai, Clupeocephala, Otomorpha, Ostariophysi, Otophysi, Cypriniphysae, Cypriniformes (carps and others), Cyprinoidei, Danionidae, Danioninae, Danio, Danio rerio (Zebrafish) (Brachydanio rerio)	1-110	521-630	81.818	1.38e-59	TR66192|c1_g1_i1|m.46144	3-332[+]	PF00005.22^ABC_tran^ABC transporter^2-110^E:7e-14	NA	NA	GO:0005524^molecular_function^ATP binding`GO:0016887^molecular_function^ATPase activity	NA
MSTRG.47911	1.15459	5.77847	114.506	8.48e-13	3.07e-10	TR44232|c0_g1_i1	transcript_idMSTRG.47911.1		TR44232|c0_g1	1072	TCAATCGTCATCTGTAAGCGACTGGAAATATTTTAAAGATGGCTGAACCACAAGTAAAGAAGAAGATCAATTTGGTCCCAGAGAACCTCCTCAAGAAGAGGAAAGCCTACCAGGCCATTAAGGCCAATCAGGCCAAGCAGGCACTACAAGAAAAGAAAAAGCTTCAACGGGGAAAACCACTCCAGTTTAAGCGCTTGGAGAACTTCCTTTGGGAGAGCCGGCGGAAACACAGAGATGAAACGCGACTGAACCGAGCAGCACACAGACCAAACCAGGAGATACTGCCCATCAAACCAAAGCTGGTATTTGCCATCAGAATACGACAGATCAAAGGGATCAGCCCCAAGGTGCGCAAGGTCATCCAGATGCTGAGACTGAGAAAGATCTTCAGCGGCTGCTTCGTCAAACTGAACAAGACATCCCTTCGCATGCTGCAGGCTGTGGAGCCCTATGTGGCCTGGGGTTACCCAAATCTGAAGTCTGTTCGAGAGCTGATCCTGAAGAGAGGACAGGCAAAAATTGACAAGAGGAGAGTCCCTCTGACTGATAACACACTCATTGAGCAGCACATGGGGAAGCATGGAATAATCTGCTTAGAGGATCTAATCCACGAGATCCACTCTGTGGGGAAACGCTTCCCTGTAGCCAACAACTTCCTGTGGCCCTTCCCCCTGTCAGTGGCTCGGCACGCAGCACGAGACAAGGCAGGGTTCCTGCGGGATATTGGAGAGCCAGGGCCCAGGGGCGAAGACATTAACAGGATCATCAGGCAGCTCAACTGAGGAGGGAAGGCAGATGATCTGAATAATCACTTCAACATCTCACTATCTTGGATAACAGCTACCCTGAGGGGCTAGATTACATGCGCCATCTTGGATTTTGAGAAATGGACAATGACTCTTAGATGTAATCTATAGCTGAAAAAATGCCTAGTGTTTGGCCCATTTAACACGTTTCCAAATCATTTGAATATGTACTTTGAATGATTTTTGTCATGCACAGTGTTTGATATTGAACAGTATTGCTCTTTCTACTGTATGAAAATAAATGTCAAATTTATAATACAAAAAAA	NA	NA	NA	NA	NA	NA	NA	NA	NA	NA	NA	NA	NA	NA	NA	NA	NA	NA	NA	NA	NA	NA	TR44232|c0_g1_i1|m.25651	39-782[+]	PF08079.7^Ribosomal_L30_N^Ribosomal L30 N-terminal domain^16-79^E:1.2e-11`PF00327.15^Ribosomal_L30^Ribosomal protein L30p/L7e^89-139^E:1e-15	NA	NA	NA	NA
MSTRG.7749	1.15467	0.0403407	13.6276	0.000725	0.00481858	TR17371|c1_g1_i2	transcript_idMSTRG.7749.1		TR17371|c1_g1	471	ACACACACACACACACAGCTGTTAATGTGATCACCCTCAGTGTTACAAGCAAGAAGCTCAGTGGCGTCTTCGAACTGCTTTGCAACGGAAGTCTTTTCTTAGACCCAGATTCAGGGATCAGGCTCCACTAAGCTAGTAACAAACAGGGTCCCTTGCACCCTGAAAATGAAATCTGTCTTGGGTGGATTGTCCTATTTGTTAAACAGCTGTAATGGTACAGTACAATATGATATAATACAGTTTAATACAATACAATAAACTGAGAATCGAAAATGCAAGTCTCTCTCTTCCCCCACCAAGCCCCCTCGATAGGGATACTGCCCTGTGAAATGCTTTTTATTAGTCTCAATAGGGGCAGGGATATCACGTGCATAGTTCTTTATGTTTTACAAACTTTGCTATTTTGTATTTTGTATTTATTTAGAGTAGTCGATGGTAATAAAAATAAGTAGTGATATTGTACTGAAAAAA	NA	NA	NA	NA	NA	NA	NA	NA	NA	NA	NA	NA	NA	NA	NA	NA	NA	NA	NA	NA	NA	NA	NA	NA	NA	NA	NA	NA	NA
MSTRG.14267	1.15473	0.459096	16.458	0.000251	0.00206908	TR19255|c1_g1_i3	transcript_idMSTRG.14267.1		TR19255|c1_g1	774	GGCCTGGAAGCCGCTGTGCGCCTCTGCGCTGGCGGTGGCGTGTCAGAACTGCGTGCTGGTGTGGCACGTCGACCCCTCCTCCCTCTCCACGCGACCCTCCTCCGGCTGTGCCCAGGTCCTCTCTCAGCCAGGCCACTCCCCGGTCACCTCACTCGCCTGGTCACCCAGCGGAGCGATCCTGCTCTCCGCGTCGCCCGTGGACACTGCCATGATGGTGTGGGACGTGGCTGGGGAGAGCTGTGTTCCCCTGCAGCGTGTGGGAGGCGGGGGTGTCACGTTCCTCTCCTGGGCCCCCGATGGAAGCAGGGTGCTGGCAGCCACTCCATCAGCCCTCTTCAGGGTCTGGGAGACCAGCATGTGGACGTGCGAGAGGTGGCCCACACTGACAGGACGCTGCCAGACTGGTTGCTGGAGCCCCGATGGGAGTCGGCTGTTGTTCTCTGTACAGGGGGAGTCTGTGATCTATGCCCTGTCCTTCGCCAACACTCCCGGGGAGCTGCTCGGACAGGCTGGGGATTCGAAGTCCTCTGTGGTCGTGGCTGACCTGTCGGAGACCACCTTTGAGACCAGCAGTGGAGAGACCAGTGTCGGAGGTGAGATACAGACCCTAGTCTGGGACCCCAGAGGCGAGAGGCTAGCTGTGCTGCTTAAAGGAAACCCTGAGAAGTCAGACAGCAGGTCGATCATCGCGGTTTTTAAAACTCACACTAGCCCCATCTTCGAGCTGCTCCCCTGGTATGTAACTTTATTAGCTTAACAATTGATCTAAACGCC	NA	NA	NA	NA	NA	NA	NA	NA	NA	NA	NA	NA	NA	NA	NA	NA	NA	NA	NA	NA	NA	NA	TR19255|c1_g1_i3|m.7361	2-757[+]	PF00400.27^WD40^WD domain, G-beta repeat^42-74^E:2.6e-05`PF07676.7^PD40^WD40-like Beta Propeller Repeat^137-148^E:0.26	sigP:1^20^0.48^YES	NA	GO:0005515^molecular_function^protein binding	NA
MSTRG.3131	1.1548	0.570248	14.8066	0.000463	0.00336748	TR14089|c1_g1_i1	transcript_idMSTRG.3131.1		TR14089|c1_g1	1293	AAAAAAAAAAAAAACCCTACAAAAATAAAACCACTAAAATAATGACACCTTCTAGTAAAACAGACAAATATGCAAACCCGGTAATATGAACTGAATGGGGGTTGGAGAAATAACCATGCAAAGTAGTAAAAAGTAATAAGACTAGTGGCTACGTAAGTGAATCACAAGAGCGAAATGTAATGAAAACGTGAGCCAGACGCGGTATCTGGGAAGGGAATACAAGGGGAGAAAATCAATAGGAATATAGAGAAAGGATCTGGAGGAAGGTGAGCACCGAGGATAAATCTGAGCAGTGAGTGGAAATGTTTTCCAAGCAGACCAGGTTAGTTTACGAAAGGGAAGCATCGATACGTGATTATAAAGGGGAAGTAAACGTGTGTGAATAATGAACATATTTAAATATACCGACTATCGCTAAATAGAGTGGTAAAATAGTAATATGTGCATATCAAAAATCTAGAAATTATACAATACTGTAAATCAAAATCTGTATAGCGGGTTGGTTTGGGGAAATGTTTTGCAGTCGATACACCTCGTATTTGGATTAGTGCGACTTTAAAGTCTAATGCGAAAGCAAGGCTGAAACATATTTGTGATAATAATGTATTTCAAATAAGCGATGGTCCCTCTACTCGGAAAGAAGCTGTCTGTAATAAACAAACAGGGGTATCTTCACTTTTTTTCATGGTCGCTCAGAAAATCTGCTGCTTGAATTCGAAATCAGATCTGCTCAGAAAGGGTATCTGTGTTCCATGTTACCATGCATGTAATGTCTTACAGCTGGTTCGACCGTATTAGAATCCAGAATCCAACGATTCTATCTTAAATACAACATTTGATATGGACTTTTGATGGACCAGGATATATCGTAATTATTGTCTGATTTGTAAATAATCGAAAAAGTGGGTCCCCATGTCTTTAAAACTTACTTTTGTGTTACATTTTAACTTTCAGGTGCAAGAAAGCTCAGACTCATATACTGGGAAAAAATACACTTTTACAGGATCGTCCGATATCATTTGTTGTATGTAGACTACTCCTATAGCTGACAGATATTTTTAAGTCAGATGACCTGTCTACAATATTGGTTGGGTTTCATGGAATAGAAGTTTGCGTTATGACTGCAAGAAACGGTTTTTATTACAAGTATAGGACCGAAAACTGTAAATGTCCAGAATTATATTTTTTGTAAAGTGCAAAAATGTTTATTTACGCGTCCCACCTGCGCTGTTTGGGCTGACTTCTTGCAAAGTCCACGGTGTAAAAATCATGAAAAACCAAAAAGAAAGTAAA	NA	NA	NA	NA	NA	NA	NA	NA	NA	NA	NA	NA	NA	NA	NA	NA	NA	NA	NA	NA	NA	NA	NA	NA	NA	NA	NA	NA	NA
MSTRG.61717	1.15493	4.21786	20.81	6.47e-05	0.000693	TR47413|c1_g1_i2	transcript_idMSTRG.61717.1		TR47413|c1_g1	2301	GCTGATATAGAGCAAGCGAAGGAACGCTTTCTACCTTAATTCCTGTTTGACCGAATTGTCTCTTAATCGACCAGACGCCATGGCACCTAAAGGAAAGGGTTCCAAGTACAGAGGGACAGTGGTGGAGTTCCCAGACTTCAACCCCTCCAGTGATGCAGAGGTGCTGTACAATGCCATGAAGGGATTCGGCAGTGACAAGGAGACCATTCTAGAGCTCATCACCTCCAGAAGCAATGCTCAGAGACAGGAGATCTGCGCAGCGTACAAATCCCAGTATGGGAAGGACCTGATTGGTGACCTAAAGTACGAACTGACTGGAAAGCTTGAGCGCCTGATCGTCGGATTGATGAGACCGACTGCCTATCACGACGCCAAAGAAATCAAAGACGCCATCGAGGGTATCGGGACAGATGAGAAGTGCCTAATTGAAATCCTGGCCTCCAGGAACAACAAGCAGATTCATGACCTGGTGAATGCATATAAAGATGCATATGGTAGAGACCTGGAGGCAGATATTGTGTCAGACACCTCCGGCCACTTCAAGAAGATGTTAGTGGTTTTACTTCAGGGCACTCGTGAGGAGGATGACGTTGTGAGTGAAGACCTCGTGGAGCAGGATGCCCAGGACCTGTTCGATGCTGGTGAGGTGCAGTGGGGCACAGATGAGGCCAAGTTCATAACTATCCTGGGAAACAGGAGCGTCACTCACCTCCAGATGGTATTTGACAAGTACGAAAAGATTGCAAATAAGGAAATAGAAGACAGCATCAGGGGCGAACTGTCTGGGGACTTTGAGAAGCTGATGCTGGCAGTGGTGCAGTGCATCAGGAGCGTCCCCATGTATTTTGCAAAGCGGCTCTTCAAAGCAATGAAGGGCTTGGGCACTGCTGATAACACCCTGATCCGCATTATGGTCTCCCGTGCGGAAATCGACATGCTTGATATCCGAGAGTTCTTCCGGCTGAGTTATGAGAAATCCCTTTATAACATGATCAAGGACGACACTTCTGGAGAGTACAAGAGGAGTTTGCTGAAACTCTGCGGAGGAGATGATGACCTTGCTGGCGAGTTCTTCCCTGAAGCAGCGCAGCTAGCCTACAAGATGTGGGAAGTTAGCTCCATGACCCGCGTGGAGCTCAAGGGAACGGTTCAGCCGGCTGCAAACTTCAATCCAGACAGTGACGCTCAGGCCCTGCGGAAAGCCATGAAGGGATTCGGCACTGACGAAGACACCATTATAGACATAGTCACCCACAGGAGCAACGCGCAGAGACAGGAGATTCTACAGAAATACAAATCCCTTCTGGGCAGGGACTTGATGGCTGACCTTAAATCCGAACTGTCAGGAAGTTTGTGCAGACTGATCCTGGGGCTGATGATGACTCCAGCCCAGTTCGATGCCAAAATGATGAGGAAAGCCATGGAGGGCGCTGGCACAGACGAGAAGGCCTTGATCGAGATTTTAACTACGAGGAACAACCAGGAGATCCTGGCTATGAACGAGGCTTACAAGGAGGCCTATCACAAGAACCTGGAGGACTCCATCACCTCAGACACCTCGGGCCACTTCTGCAGGGTGCTGGTCTCACTGGTGCAGGGTAGTCGAGAGGAGGGGCCCGCTGATCTTGCAAGAGCCCAGGAGGATGCCAAGGAACTGGGTGATGCAGTCAACGATGAGTCCACTTCCATGGAAACCAAGTTCCTGAGTATCCTGTGTACCAGGAGCTACCCCCACCTCCGCAAAGTGTTCCAGGAGTTTGTAACTTGCACCAACAAGGATGTGGAGCAGGTCATCAGGAAGGACATATCCGGCGATCTGAAGACGGTGCTCATTGCTATCGTCCGAAGCATTAAGAACAAGCCTTCCTACTTTGCTGACCGACTCTACAAGTCTATGAAGGGGCTAGGCACTGACGACCGCACCCTCATCAGAGTCCTGATATCCCGAAGCGAGATCGACCTGTTCAACATCCGACGAGAATACAAAGAGCTGCACGATGTGTCCCTGCACGAGAGCATCAAGGTCGAAGCGCTCTGTGGTGATACGTCAGGTGACTATCGCAAGGCCTTGCTGACTCTCTGCGGTGGAGAGGATTAAAACCAAGAGAGCAGAACCCTTTGATAACCTAGAATATCATTAGAGTTGTGCACCAATTCCCTTTTACTTTACAGTAAACCATGAAGGAACTGCAAGATGCACCCACAAGCTGTGTAGCTGGGAATTCTCAGCAAAATCATCTTGGAGTTTATACATATTTGGTGGAAATCTGTAAATTACAATTTTCAGGATAATAATAATAA	NA	NA	NA	NA	NA	NA	NA	NA	NA	NA	NA	NA	NA	NA	NA	NA	NA	NA	NA	NA	NA	NA	TR47413|c1_g1_i2|m.34040	80-2098[+]	PF00191.15^Annexin^Annexin^25-89^E:1.6e-21`PF00191.15^Annexin^Annexin^96-161^E:6.6e-24`PF00191.15^Annexin^Annexin^179-244^E:3.2e-20`PF00191.15^Annexin^Annexin^255-320^E:3.4e-20`PF00191.15^Annexin^Annexin^368-432^E:1.2e-23`PF00191.15^Annexin^Annexin^439-504^E:2.5e-23`PF00191.15^Annexin^Annexin^522-587^E:1.2e-13`PF00191.15^Annexin^Annexin^597-667^E:5.3e-20	NA	NA	GO:0005509^molecular_function^calcium ion binding`GO:0005544^molecular_function^calcium-dependent phospholipid binding	NA
MSTRG.135683	1.15503	3.29883	46.6701	5.14e-08	2.06e-06	TR92027|c4_g1_i3	transcript_idMSTRG.135683.1		TR92027|c4_g1	285	CCAAGGCTTCCTCATCTTCCACAGCTTCGGTGGTGGTACCGGTTCTGGTTTCACCTCCCTGCTGATGGAACGTCTCTCTGTTGACTACGGCAAGAAGTCCAAACTGGAGTTTGCTGTCTACCCAGCTCCCCAGATCTCCACAGCTGTTGTTGAGCCCTACAACTCGATCCTGACCACCCACACCACCCTGGAGCACTCAGACTGTGCCTTCATGGTAGACAATGAGGCCATCTATGATATCTGCCGCAGGAACCTAGATATCGAGCGCCCAACCTACACCAACCT	P18288	TBAT_ONCMY	TBAT_ONCMY	NA	Tubulin alpha chain, testis-specific [Cleaved into: Detyrosinated tubulin alpha chain, testis-specific]	Oncorhynchus mykiss (Rainbow trout) (Salmo gairdneri)	cellular organisms, Eukaryota, Opisthokonta, Metazoa, Eumetazoa, Bilateria, Deuterostomia, Chordata, Craniata, Vertebrata, Gnathostomata (jawed vertebrates), Teleostomi, Euteleostomi, Actinopterygii, Actinopteri, Neopterygii, Teleostei, Osteoglossocephalai, Clupeocephala, Euteleosteomorpha, Protacanthopterygii, Salmoniformes (salmons and trouts), Salmonidae (salmonids), Salmoninae (trouts, salmons & chars), Oncorhynchus, Oncorhynchus mykiss (Rainbow trout) (Salmo gairdneri)	2-283	133-226	96.809	6.01e-52	NA	NA	NA	NA	NA	NA	NA	NA	NA	NA	NA	NA	NA	NA	NA	NA	NA	NA
MSTRG.82872	1.15509	0.0555081	19.304	9.23e-05	0.000922	TR66282|c0_g1_i1	transcript_idMSTRG.82872.1		TR66282|c0_g1	838	TGCTAGATTACACCCAGACCTAAACTTGTTATGGCTTCCCGCCTCTCCCTTTTGCAACTAATTGCTGTTCCTCCTATGTCCCTAAATGAGTAAACATGACTGCTTCACATCAAGCTATTATTCTTCCCTTCTACAATCAAAATACAAGGCATGCCTTATAGCTTGCTCTCAAACGGGTACGGCTTCTCTGAATGTGTGTATACAGTGTTTGGAGAAATTTCCATTACAAAAGTATTTTTGCAGTTTTCCTATACTTTTCACATGATTATGCTATTAATTTACCATTGTTTAGGATGGTTTGTGTTTACATGCTTTACAACGCTTACCTGTGCTTTATTACAGTTTGCCTTGCTTTTACTTGGGTTCATTTTTATAAGAGTGGGGATTTGTATTCCAGATTGCCATATTTGGAACTTTCATAGGACCTCAAGACCAGGGGCCATTTGGCATCCCACCTGACAAAAAACAAACGCTGTAGCAAAGTGACTGGTGTCAGTAAATACACTGCAGCTAAACTGACCTGTTGTAGCGGCCTGTTTTCTGCACTATAATTTGAGATTGACATGTTCATTTTAGTTAGCTTCGGGAAATGACTAAAACAATAAAGAGTTTAGTAAAGTAATACTGTTTACTTGTGTCATGTACTCAGCAAATCACAAAAACACATTTAAACTATCATGGACAGGGCTTTATTACTGAGAATCAGCAGAACATGATTTGAAGTGCCATTTAATCTGGGAATATGCAGGAAAACTCTTTCATATTTGAAATCCTTGGACAAAGAGGCTCATTTACTTTAAACTGCTGTCACTGTCATCGTCAGTCCTTACACTCCCAC	NA	NA	NA	NA	NA	NA	NA	NA	NA	NA	NA	NA	NA	NA	NA	NA	NA	NA	NA	NA	NA	NA	NA	NA	NA	NA	NA	NA	NA
MSTRG.9135	1.1551	2.973	58.0783	4.73e-09	3.05e-07	TR17951|c0_g1_i2	transcript_idMSTRG.9135.1		TR17951|c0_g1	629	AAACCTGGAATGGGTGCAACTGCTATGCAATAGGAGTCTTATTTCCATCCCTGCATTAGTGAGATATCCTGTCTTGTTAATAGACAGCTTTATGCCCAAAGCGATTTTTAATCAGGATCTAGACATTTTTTTCTGTTTTACATTATCTGGAATGTTAATTATTAATTTGACAAATGATTTGAAGTTGCTTGTTTGGTCGTGGAGAATGAATGGTGTAGACAAGGTTCAAATCCAGTCTATGCTAAACGAAGGGTCTAATGCACCTTGTAACTCTCCATAGACGTTTGTTAAAATCCCCATGTGGTAATAGTGGCTTGTAAACTTCAGTATATTTTGAAATAAATGTATTGCTCAATGTATGATTATATTGTACAGATTCTTGTAAGAATTTTATTTTTTGGTACTTCACCATGCACACACGGTGAAGTACCAAAAAATTGATTTGCATTGGAATCAATCGATCAGTCAATCAAACTTAGATACATGCATGTCTCAGGGTGCTTGAGATGAGACTGAGTTTTACAGACTGGTGTAATGGTGCAGATGACAATGAGGCATGAAAATAGAAAACTTTAAAAAGTGATTGCATTGCTGTTTTGTATAGACAAGGACGTTAAATAAAACGCTTG	NA	NA	NA	NA	NA	NA	NA	NA	NA	NA	NA	NA	NA	NA	NA	NA	NA	NA	NA	NA	NA	NA	NA	NA	NA	NA	NA	NA	NA
MSTRG.138840	1.15525	3.40567	21.5389	4.95e-05	0.000557	TR93980|c0_g1_i1	transcript_idMSTRG.138840.1		TR93980|c0_g1	409	AGAACCCCATCAACATTTGGTAATTTTTATTTTAGGTCTACATTCACTGACATGCGGAGCTCCTTCAGAGGAGGTGAATACAGGGTGGAACATTTGTGTTTGCTCGAAGTTAATTAATAGTGAATGACTTAATGACATATCCTGAATATCACACATAGTCTGTACCACGTACATGTAGTGAGCGTTTACCGAGGCCTAAGTCTTACCCCCACATAGTAATCAATGCCACAAACGTTTGTTATCGACAAACCCCCTACCCCCTTTACGCCAGACAAGCCTTATATTTCTTGTCAAACCCCAAAAGCAGGACTGACTTGTCATCAACGTACATCCGATTACCCCAACATGCCTAGCTGTACAAATATTTATTCACTATATTTTCATGTATATATTATTGTACATCACACAA	NA	NA	NA	NA	NA	NA	NA	NA	NA	NA	NA	NA	NA	NA	NA	NA	NA	NA	NA	NA	NA	NA	NA	NA	NA	NA	NA	NA	NA
MSTRG.83589	1.15533	7.08351	77.2299	1.57e-10	2.04e-08	TR67204|c0_g2_i1	transcript_idMSTRG.83589.1		TR67204|c0_g2	500	CTGAGAGACAAAGTGATTTCAACTGGGCCTGCTCTGGAAAAAAAAAAAAAAAAAAGATGTCTCAGGCCGACTTTGATAAAGCTGCTGAGGAGGTCAAGAATTTGAAATCTCAGCCCTCAGACCAGGAAATGCTGGAGATTTACAGTTTGTTCAAACAAGCGACAGTTGGAGATGTCAACACGGCACGTCCTGGCATGCTGGACTTCAAAGGAAAGGCCAAGTGGGACGCCTGGGATGCTCGTAAAGGAATGGGCAAGGATGATGCAATGAAGGCCTATATTGCGAAAGTTGAAGAGCTAAAAGGAAAATACGGCATTTAAAGACTGTCGGTATTCATCGGAACAAACACTTGATCTGCAACCTAAGTGTCTGATTTTTGTAATGTGATTTGCCTTAATGAATATCCCTGGTATGTTGCATGTTAGATGACAGGTGCTGTGGTGAGTCTGTTAAAAAAAAAACAAAAAAAAAAAACAACAACACTGAACAGCAAACCCGTC	Q4V8X4	ACBD6_DANRE	ACBD6_DANRE	acbd6	Acyl-CoA-binding domain-containing protein 6	Danio rerio (Zebrafish) (Brachydanio rerio)	cellular organisms, Eukaryota, Opisthokonta, Metazoa, Eumetazoa, Bilateria, Deuterostomia, Chordata, Craniata, Vertebrata, Gnathostomata (jawed vertebrates), Teleostomi, Euteleostomi, Actinopterygii, Actinopteri, Neopterygii, Teleostei, Osteoglossocephalai, Clupeocephala, Otomorpha, Ostariophysi, Otophysi, Cypriniphysae, Cypriniformes (carps and others), Cyprinoidei, Danionidae, Danioninae, Danio, Danio rerio (Zebrafish) (Brachydanio rerio)	12-299	37-139	35.922	4.58e-15	Q4V8X4	ACBD6_DANRE	ACBD6_DANRE	acbd6	Acyl-CoA-binding domain-containing protein 6	Danio rerio (Zebrafish) (Brachydanio rerio)	cellular organisms, Eukaryota, Opisthokonta, Metazoa, Eumetazoa, Bilateria, Deuterostomia, Chordata, Craniata, Vertebrata, Gnathostomata (jawed vertebrates), Teleostomi, Euteleostomi, Actinopterygii, Actinopteri, Neopterygii, Teleostei, Osteoglossocephalai, Clupeocephala, Otomorpha, Ostariophysi, Otophysi, Cypriniphysae, Cypriniformes (carps and others), Cyprinoidei, Danionidae, Danioninae, Danio, Danio rerio (Zebrafish) (Brachydanio rerio)	1999-04-01	37-139	35.922	3.31e-16	TR67204|c0_g2_i1|m.46351	3-320[+]	PF00887.14^ACBP^Acyl CoA binding protein^21-103^E:7.5e-33	NA	NA	GO:0000062^molecular_function^fatty-acyl-CoA binding	NA
MSTRG.11836	1.15539	3.60464	10.6951	0.0025713	0.0130825	TR18733|c0_g1_i2	transcript_idMSTRG.11836.1		TR18733|c0_g1	1580	CGATCTGCTGAGAGTCAGAGAGGCAGCACAAGAAGGTGTCAGGATGACCGAGCGGTATGACTGCCACTACTGCAAGGAGTCCCTGTTTGGGAAGAAGTACGTCCTTCGGGAGGAGAATCCGTACTGTGTCAAGTGCTATGAGAGCCTGTACTCCAATGCCTGTGAGGAATGCAAAAAACCCATCGGCTGCAACAGCAAAGACCTGTCCTACAAAGACCGCCACTGGCATGAAGACTGCTTCCATTGTTTCCAGTGCAAGCGCTCACTGGTAGACAAGCCATTCTCTGCCAAGGAGGAGCAGCTGCTGTGCACCGAGTGCTATTCCAATGAGTACTCCTCCAAATGCCATGAGTGCAAGAAGACTGTTATGCCAGGCACTCGTAAAATGGAGCATAAGGGCAACAGCTGGCATGAGACCTGCTTCATCTGCCAGCGTTGCCAACAGCCCATTGGAACCAAGAGCTTTATTCCCAAGGACAATCAGAACTACTGCGTGCCGTGCTATGAGAAGCAGTTTGCCATGCAATGTGTGCAGTGCAAGAAGCCCATCACCACTGGAGGAGTGACTTACCGTGATCAGCCCTGGCACAAGGATTGCTTTCTCTGCACAGGATGCAAGAATCAGTTGTCTGGACAGCGCTTCACTTCTCGGGACGACTTCCCTTATTGCCTCAACTGCTTCTGTAACCTGTATGCCAAGAAATGTGCAGGATGCACTAATCCAATCAGTGGAATTGGAGGGAGCAAGTACATCTCCTTTGAAGAACGTCAGTGGCACAATGACTGCTTCAACTGCAAGAAATGTTCTGTTTCCTTGGTGGGGCGAGGCTTCCTTGCAGAGAGAGACGATGTCCTTTGCCCTGAATGTGGCAAGGATATCTAAAAACCACTAAAAACCATACTGTTACGAAAATGCCTATAATCAATTCTAATAATAATAAAACCTACTATACTTCTACTAACAAAGAAACTATTCGAGTGAATATAGCAAATTCGTAACTAAACTAACCTCTAAGTTCAGATAGTACGGTAGAAGCAGTGTGCGGAGCTGATGCATGCACTAAAATGAGATTTCCTCTGAAGGTATTTTATGTGTTAGCATGTGCAAGTGTTTGATATGCAATATAAACAAAATTGGTACAAACAATATGCTACTTCCTTTTTGTAAGTGAACTGTAAATCTCAACCCAAAGAGCAAAGTATCTGTTTGTTGTGTATTTTAAAAAGTGGTACACAGTTATGAAGAGTTTTATACTGATAACCAATATGAAAAAAAGTAGAGTGCCAATAGGTCTATAATATACTGCAGAGTCCTGCACTACAGTATACTACAGGAATCGATATTGTTTTGCATGGCAATACAATATATAATTATTTACATGGGAATTAATAGTTAGTGAATGGTATGTGTTATTGTGAAGGAAAAGTCTAACAAAAAAGAGGTTTTAGTTAAAGCCCCAGGAGTACATCATTTTTCTTGTAATCGTTTGTGATGCAGTTTTAGCAAAGTCACGGTGTTGCTTTTATTTTTAATGCACTGTTTTTTCAGTATTAATAAATATTTTAAAATTGCAAAAAAA	Q6P7E4	PDLI7_DANRE	PDLI7_DANRE	pdlim7	PDZ and LIM domain protein 7	Danio rerio (Zebrafish) (Brachydanio rerio)	cellular organisms, Eukaryota, Opisthokonta, Metazoa, Eumetazoa, Bilateria, Deuterostomia, Chordata, Craniata, Vertebrata, Gnathostomata (jawed vertebrates), Teleostomi, Euteleostomi, Actinopterygii, Actinopteri, Neopterygii, Teleostei, Osteoglossocephalai, Clupeocephala, Otomorpha, Ostariophysi, Otophysi, Cypriniphysae, Cypriniformes (carps and others), Cyprinoidei, Danionidae, Danioninae, Danio, Danio rerio (Zebrafish) (Brachydanio rerio)	200-859	192-411	27.232	3.07e-21	Q6P7E4	PDLI7_DANRE	PDLI7_DANRE	pdlim7	PDZ and LIM domain protein 7	Danio rerio (Zebrafish) (Brachydanio rerio)	cellular organisms, Eukaryota, Opisthokonta, Metazoa, Eumetazoa, Bilateria, Deuterostomia, Chordata, Craniata, Vertebrata, Gnathostomata (jawed vertebrates), Teleostomi, Euteleostomi, Actinopterygii, Actinopteri, Neopterygii, Teleostei, Osteoglossocephalai, Clupeocephala, Otomorpha, Ostariophysi, Otophysi, Cypriniphysae, Cypriniformes (carps and others), Cyprinoidei, Danionidae, Danioninae, Danio, Danio rerio (Zebrafish) (Brachydanio rerio)	67-286	192-411	27.232	1.42e-22	TR18733|c0_g1_i2|m.5892	2-883[+]	PF00412.17^LIM^LIM domain^54-110^E:2.5e-10`PF00412.17^LIM^LIM domain^115-172^E:6.9e-14`PF00412.17^LIM^LIM domain^176-229^E:6.7e-11`PF00412.17^LIM^LIM domain^235-289^E:4.7e-09	NA	NA	GO:0008270^molecular_function^zinc ion binding	NA
MSTRG.54197	1.1557	-0.498128	15.5513	0.00035	0.00269185	TR46101|c2_g2_i2	transcript_idMSTRG.54197.1		TR46101|c2_g2	522	AGGCAACAACTTTGACTGGAGCCCTGATTTTGTAATTGGTTTTAAGTACATTTTTTAAAAAAAAAAAAAGAATAAACAGGAAACCAAAGCAAAACAAGCAGTGAAACTTGTTTGACCAAAAGTGTTCTTGCAAACAATTGCACAAGCAAATGAGATGTTGAAGATAAATTGCAAATTTCACTAGCCATCCCACCTGGAGCATAGCAAATGTTGCCTTGCAAGTCATTGTCGCTTAAAAATTGCGGAGGGTGTTTGTTTTTGTGTATTTTGCACAAAACTGCTTTTCTATTGGCCAGATTTCGGTGCTATTTGTACACTTGAACAATTTAGTGTTCCACTGAATGCTGGTATAGTAGCATGCCTTGTGTTGTCAAAACCTGCTCAGAATAGCATCTGACCCAGTTAAAGGCATAGTGGGTGCTGCAAGATCAGCCGGTTACTGCATTATACATTTGGTAATTTTAAAACTGTACAGTCATGGTTCTTGTCTTAATTTAAGTGACATTGAGCATGTTGTCCCAA	NA	NA	NA	NA	NA	NA	NA	NA	NA	NA	NA	NA	NA	NA	NA	NA	NA	NA	NA	NA	NA	NA	NA	NA	NA	NA	NA	NA	NA
MSTRG.75161	1.15582	0.138185	22.1613	3.57e-05	0.000429	TR5061|c0_g1_i1	transcript_idMSTRG.75161.1		TR5061|c0_g1	498	GTGAAAAGACTATAAATATCCAAGCAAAACTAAACATTTTGCACTCCATTTTGCTGTCACATTGGTAAACGAAGCTGCGACTCCAGGACTCTGCCTGACAACAGGACCCAAGAAGAGAAAGCAAGCTGCAAGGGAGTTTAAGACCAAATGCGATGAGATTGAGGCCCGGCTGGAGGACTGCTGTAAAACAGAGAACTTTATCAGACAAACAAGTCTGGGTCAGCTGTATTGCTAAACCACAGTATCCAAAAAGAAACTGCCCTGCTACCTACGTAGCTAAAGATTCGGTGAAGAGGACAGAGTGGAGAGGCGCTGTTGTGGATCCTGTTTGAGGATTGAAGACTTTGTTGCAGCTGTTTGTTGATCCTAATCAGGGATTGAATTTCTGATTTCTATCGGGATTGAAAACTTCGTTGCTGAGAGGAGAGCTTTTTTACTGGACACTTCAACAGATTGGGTTTCCAGACTAGCCAACCAAAAGTCTAAGCTTCAAGGAAC	NA	NA	NA	NA	NA	NA	NA	NA	NA	NA	NA	NA	NA	NA	NA	NA	NA	NA	NA	NA	NA	NA	NA	NA	NA	NA	NA	NA	NA
MSTRG.36905	1.15608	0.955556	18.2278	0.000134	0.00124355	TR30192|c0_g1_i1	transcript_idMSTRG.36905.1		TR30192|c0_g1	291	TGTGTACCAGGAATTCAACGAGATCGCCGACAGATACAAGATCATGAAGTTCAAGTCAAAGAAAGTGGTGAAGAACTATGCTTTTGAGATCCCGGATGTCCCCGCGCAGTCTGAGTATTTGGAAGTGAGATACTCTGCTGACCTGCCTCCGCTGCCCCAGGACTTGAAGGGGGCGACCTTCTCCCAGGTGTTCGGGACCAACACCACCAGCCTAGAGCACTTCCTGTTGGGCAGGAAGATCAAGGGGCCGTGCTGGCTGGATGTGAAAACTCCCCAGCTGGCCAGCCAGCC	NA	NA	NA	NA	NA	NA	NA	NA	NA	NA	NA	NA	NA	NA	NA	NA	NA	NA	NA	NA	NA	NA	NA	NA	NA	NA	NA	NA	NA
MSTRG.106946	1.15642	0.756978	12.1424	0.00131248	0.00772657	TR74840|c0_g2_i10	transcript_idMSTRG.106946.1		TR74840|c0_g2	1022	TTAGAAGTAGTTGCAGTTGAGGAAAGCTGTCCTGAAAGTTTAATGCTTTCCCCTACAACAAAGAGATCACGTCAAGGTGTAGTCAATCACGCTGCAGAAGTGACGATAACAGCATCACCTGCTGATACTAAGAAATTTGGAAGGGGCAGAAAGACTAAACAAAATTCAGATGACACACTTAAGTTATCTGCTGAAGTTGATGCAACTGAAAGCGAATTGCCTTCCCCTACAACAAAGGGAGCACGACGAGGTGCCATCAGAGATATTGCAGAGAAGGAGACGACTGCATCACTTGGTCTGATTAAGAAATCTGGAAGGGGCAGGACGGCAAAACAAAACTCAAATGACACACAAGAGATGTCTATAGAAGTAACTGCAGCTGAGAAAAGCTGTCCTGAAAGTGTAATGCCTTACCCTACAATAAAGAGATCACAAAGAGGCACAATCAAAGATACTGCAGAAGCGGAAACTATATCTGCTGCTCCTATTAAGAAATCTGGAAGAGGGAGGAATGTAAAACACCTTGAGGAAATAGAACATACCTCTACAGAAGTACCTGAAGAAAGCCAAGCTGAAAGCGTAAAAATGTCCCCTCTGTCCAAAAGATCACGTCGGTGTTCCATCGAGGATACTGATATGCAGAAAACTAGATGTGGAAAGAAAGTAGCTCCTGTGAGAGAAACAAGAGGAGCCACAAAGAAAAATGCAGATGATGCAGAAACAGAAGAGCCTGAGACCTCTAAAAATTCAGTGATTATGGATGAAATTAAAAATCTTTCCAAAAAAAAAGTAAAATGGAATATTGGACTAACAATGGAAAATAATACATCTGAGAACAATGCTGTAGAACATCTGCCTGCTACTGAAAAAAGGTTGCAGAGAGGAAAAGCCAGAAGTGAAAAAGGAGAAACTTTGGACATAGAGGTACCAGTGCAACCAGCAAAACCTTGTAGAGGACGACCTGGAAGGAAACCAAAAATGACTGAAGCAGAGATGGTCCAGGAACAGGTTGCTGATGAGCC	NA	NA	NA	NA	NA	NA	NA	NA	NA	NA	NA	NA	NA	NA	NA	NA	NA	NA	NA	NA	NA	NA	TR74840|c0_g2_i10|m.60305	1-1020[+]	NA	NA	NA	NA	NA
MSTRG.3032	1.15662	-0.500264	9.51096	0.0038828	0.0180149	TR13982|c0_g1_i1	transcript_idMSTRG.3032.1		TR13982|c0_g1	833	CTTGATTAAAATGGATTCTTTCGAAGGTGGCAAACATGTTTCTTCCTGGTTTATTATGTCCCCACTGTTCTGTAAATGGAGTGGCTTGTGTTGCTTTTTTCTACGAAGTCCACTTGCTAGTGGCACCATCTCCTGTAAGAGCACAAGGTTATATTATGGTATGATAAGCTGAAAAAAACTTAAATCTTGAATATAATTGTGTAAAATTTTTTGTATGATTATTATTAAATGGTAAAAAAATAAAACAAAACCTTGATCTTTTTTAAGATGACTTCACACATTCAACACATGTGTGTTGCTCCTTAGTTCCAGGGACATACAACAATGCACTGTCTATTTAGCCATGTTCCACAACATGACTTTAATGACCAGGTGAAATGCATTATGGTGGTCTTGAGCTGCTATGCTGTGGCCCACTGGTCCTTATGTAAAGTCTCTTTAATGAACCCCCAGAGACTTCAGTTATGTCTGTCCTGTATAATCAAGTGGCATCAGCACTGGCATCTCTTTTCAAGGAAAAGGTTATAAGGCTGAGTACATAAAAGCAATTGTTTTAAGCATTTTTCTTGACAACGTAAGGTCTGTTACGGATTGACTAGTAGTGTTGTCAACAATTTTTCTGATTGGAAATGTACTTGTTAAAGTAGACATATCAATTGACAACTGCAATACCCCAATTCACTTTCAGAACGTAAGGCAGTATACTGTTAGTACTATTCACCTGTCAAGATATGTTTATTATGCAAAGTTAAATGTATATTTTATGCAATCACTATATCTGTCGATGTGAAGACCTATGCTTTATAAGAATAAAGAGGGAATTTTGCACCTCC	NA	NA	NA	NA	NA	NA	NA	NA	NA	NA	NA	NA	NA	NA	NA	NA	NA	NA	NA	NA	NA	NA	NA	NA	NA	NA	NA	NA	NA
MSTRG.115337	1.15686	2.80617	64.4841	1.41e-09	1.16e-07	TR75883|c3_g1_i1	transcript_idMSTRG.115337.1		TR75883|c3_g1	488	ATATTCGGATAGTTTGGTTGTGTGTAACAGAGGTAAACAATTTAACAAGACTGAAGCATTTGAAAATGAGCGGGTGTCGAGTGTTCATCGGTCGGCTGAGCCCCCACGCCAGAGAGAGGGACGTGGAGAAGTTTTTCAAAGGATTTGGGCACATTCGGGAGGTCAATCTAAAAAACGGCTTTGGCTTTGTGGAGTTTGATGACCACAGAGATGCTGATGATGCAGTCTATGAACTCAATGGGAAAGAACTGTGCAATGAAAGGGTCACAATAGAGCATGCCCGGTCTCCCAGAGGGAGAGGAGGTGGAGGAGCAGGAGGTGGAGGTGGTGGAAGGTTCTCTCCGCGGTTCAGCAGCTATCGTCAGACTCGTGGCTCAATGTATGGTCCTCCTGTGCGCACAGAGCACAGAATCATTGTTGAGAACCTCTCGTCCCGGATAAGTTGGCAGGATCTGAAGGATATGATGAGGAAGGTTGGTGAAGTCACG	Q6NYA0	SRS1B_DANRE	SRS1B_DANRE	srsf1b	Serine/arginine-rich splicing factor 1B (Splicing factor, arginine/serine-rich 1) (Splicing factor, arginine/serine-rich 1B)	Danio rerio (Zebrafish) (Brachydanio rerio)	cellular organisms, Eukaryota, Opisthokonta, Metazoa, Eumetazoa, Bilateria, Deuterostomia, Chordata, Craniata, Vertebrata, Gnathostomata (jawed vertebrates), Teleostomi, Euteleostomi, Actinopterygii, Actinopteri, Neopterygii, Teleostei, Osteoglossocephalai, Clupeocephala, Otomorpha, Ostariophysi, Otophysi, Cypriniphysae, Cypriniformes (carps and others), Cyprinoidei, Danionidae, Danioninae, Danio, Danio rerio (Zebrafish) (Brachydanio rerio)	75-485	15-146	44.755	9.26e-23	Q7SXP4	SRS1A_DANRE	SRS1A_DANRE	srsf1a	Serine/arginine-rich splicing factor 1A (Splicing factor, arginine/serine-rich 1) (Splicing factor, arginine/serine-rich 1A)	Danio rerio (Zebrafish) (Brachydanio rerio)	cellular organisms, Eukaryota, Opisthokonta, Metazoa, Eumetazoa, Bilateria, Deuterostomia, Chordata, Craniata, Vertebrata, Gnathostomata (jawed vertebrates), Teleostomi, Euteleostomi, Actinopterygii, Actinopteri, Neopterygii, Teleostei, Osteoglossocephalai, Clupeocephala, Otomorpha, Ostariophysi, Otophysi, Cypriniphysae, Cypriniformes (carps and others), Cyprinoidei, Danionidae, Danioninae, Danio, Danio rerio (Zebrafish) (Brachydanio rerio)	25-161	15-156	45.775	3.17e-23	TR75883|c3_g1_i1|m.67277	3-488[+]	PF00076.17^RRM_1^RNA recognition motif. (a.k.a. RRM, RBD, or RNP domain)^27-88^E:2.3e-17`PF14259.1^RRM_6^RNA recognition motif (a.k.a. RRM, RBD, or RNP domain)^27-88^E:2.3e-10`PF13893.1^RRM_5^RNA recognition motif. (a.k.a. RRM, RBD, or RNP domain)^44-92^E:6.4e-07	NA	NA	GO:0003676^molecular_function^nucleic acid binding	NA
MSTRG.132549	1.15706	3.18113	106.249	2.38e-12	7.18e-10	TR91605|c7_g2_i2	transcript_idMSTRG.132549.1		TR91605|c7_g2	1905	ATCAAAGATACATTAGGACAGCGGCATGTTATTTTGGTGTTTGACTCGCCTGCTGCCCAATTTGGGTCGGCAGGCTGGGTCTGGACTTTGCAGAACCCAGTACCTCCGAAACTTGTCGAGTTCCCAGAGGCTGCGAGGAGTCTGTCAAAAGACAACGGTCACAACACCACAACCTTGGACCCAGCACGGAAGGTCACCTGGCCTCGGTGACAGTCTTGGTTTGAAGTTGCTGGGTTTTTTGGCTTTTTCACTTTTCACTAAATCTGCAGAGCTGGAGGAAGAGGAGAAGAAGGATAAAGAAGATGACATTATTCTGCTTCTTAAGAGAGCAAAGCTGAGTGTCATGAGGGGGGAGCTGGTGGCAGCGGACCAAATTCTGCACCTGGCCATCCGGCTGGCTCACCAGTCCCACAACACACAGGCCATCATATACACCTACGACATGATGGCCAATGTAGCTTTCCTTCAAGGGCAGCTTTCCAATGCTGAGAAACTGTTTAAAGCAGCCATGAGTTTTCTTCTAGCACATGGCGCAAAAGAGGATGACAATGCTGTGATTGAGATGTCTCTCAAGTTGGCCAGTATATACGCTGCTCAGAACCAGCACCAGCTCGCTATACATGGGTTTCAGTTCTGCACTGAAACTCTAGAAGAAAAGATACAGAAACAGAAGGACCTTTCTGAGGAGGCTATGTCAGCAGAGGAGAAGGCGAACACACGGCTCCTGCTGGGCTTGTGTCTGGACTCGTACGCTCGGTATCTCCTCACCACCCGGCAGCTGGATCAGGCTCTGTCCTCCTATCAGAGAGCGCTGCAGCTCTCCAGAGAGGTGCAGGGGGATGCCCACCCCCAGACCATTGTGCTCATGAGTGACATGGCGACAGTGCTGGACATGCAGGGTCGCCATGACGACGCGTACGGCCATGTGAAGAGGGCTCTGGAACTGGCAAGGGAGACTGACCACCCGGACCAACATACAATTCTCTGCAACTTGGCAGGGATTCTCATGCACCAAGGGCACCTGGTCGAGGCTGGGCGCCTGTACAAGGAGGCCCTGAAGCTGGCTGAGTCAAAAGGAGATGGGGAGGTGGTGGAGCAGATCAAGAAGGGCCTGCAGGAGCTGAGCAAGATGACGAGCAGGGCATCATGAAGCACAGGGAGAGACAGAGACCAGAGTGTCCGGGACACACACAGGGAGGCCCCCCCAGGAACACAGAACAGGGATTTCATGACAAAAGTGGGAATGCACGAGTCAGACAGCAAATCCACAGCACTCCAAAAGATCGGATTGCTCAGCGCTTTACAAAGTGGTATTAATTTAACCGATGAAACGGTAAACTTGATACCTTTTGGAATACCTCACCAGCACAAAGCTATTTGGAAAACAAGGTGGAAGTACTTATGTAGCACATTACTTAAAACAGACTTCCAAGATCAATATTCATAAACATGTTCACCAGTCCCTTTGGCTCCTCCAGTGACCCCTGTTGAAATGTGTGCAGTGGGCAGTCAAGATCTTAAATGGTTCAACTCTTTCAGCACTAATTCATTTTGTAAACAAGCACACCCAACTACGACTGATTGAATAGTTTCAGTGTCTTACAGGGACCCTACAACACTCCTATTGTGGTACTGTTACTTATGACACAGGTCTTTTAACATAGTACCCTGGTAGACACAAACTTTCATTAATTTCTTAGTCAAAACAACAGTTATATAGGGGTGTATCCAATACCTGGGACAGGTTGTTTTGAATAGAGTTATTTTTCCTGCACCTTGTTACTGGTCTGCAGTGTTGAAGGACTATAAAAACCTCCAACTATGGGCAACCCGTAGTACATTTACATCTTTCATGAATTGACATATTTACTATAAGGAAACATCATTTATATATTTAAAAAAAAA	A4QP73	TTC19_DANRE	TTC19_DANRE	ttc19	Tetratricopeptide repeat protein 19, mitochondrial (TPR repeat protein 19)	Danio rerio (Zebrafish) (Brachydanio rerio)	cellular organisms, Eukaryota, Opisthokonta, Metazoa, Eumetazoa, Bilateria, Deuterostomia, Chordata, Craniata, Vertebrata, Gnathostomata (jawed vertebrates), Teleostomi, Euteleostomi, Actinopterygii, Actinopteri, Neopterygii, Teleostei, Osteoglossocephalai, Clupeocephala, Otomorpha, Ostariophysi, Otophysi, Cypriniphysae, Cypriniformes (carps and others), Cyprinoidei, Danionidae, Danioninae, Danio, Danio rerio (Zebrafish) (Brachydanio rerio)	326-1123	120-385	60.526	1.71e-108	A4QP73	TTC19_DANRE	TTC19_DANRE	ttc19	Tetratricopeptide repeat protein 19, mitochondrial (TPR repeat protein 19)	Danio rerio (Zebrafish) (Brachydanio rerio)	cellular organisms, Eukaryota, Opisthokonta, Metazoa, Eumetazoa, Bilateria, Deuterostomia, Chordata, Craniata, Vertebrata, Gnathostomata (jawed vertebrates), Teleostomi, Euteleostomi, Actinopterygii, Actinopteri, Neopterygii, Teleostei, Osteoglossocephalai, Clupeocephala, Otomorpha, Ostariophysi, Otophysi, Cypriniphysae, Cypriniformes (carps and others), Cyprinoidei, Danionidae, Danioninae, Danio, Danio rerio (Zebrafish) (Brachydanio rerio)	70-366	91-385	60.269	1.65e-121	TR91605|c7_g2_i2|m.74855	26-1150[+]	PF12862.2^Apc5^Anaphase-promoting complex subunit 5^97-140^E:90`PF12862.2^Apc5^Anaphase-promoting complex subunit 5^182-207^E:2800`PF13424.1^TPR_12^Tetratricopeptide repeat^238-309^E:3.1e-15`PF13374.1^TPR_10^Tetratricopeptide repeat^238-276^E:5.2e-05`PF13414.1^TPR_11^TPR repeat^241-308^E:1.1e-06`PF13374.1^TPR_10^Tetratricopeptide repeat^280-315^E:0.069`PF12862.2^Apc5^Anaphase-promoting complex subunit 5^317-368^E:1.9`PF00515.23^TPR_1^Tetratricopeptide repeat^319-348^E:0.019`PF07719.12^TPR_2^Tetratricopeptide repeat^319-348^E:0.0022`PF13374.1^TPR_10^Tetratricopeptide repeat^320-348^E:0.23	NA	NA	GO:0005515^molecular_function^protein binding	NA
MSTRG.69154	1.15707	1.30437	30.2633	3.11e-06	5.86e-05	TR48459|c0_g1_i5	transcript_idMSTRG.69154.1		TR48459|c0_g1	403	GAGCAGAATGAGGAAATAAACAAGTGAGTACAAACTAAGTTACTGTTTTAGTATCGCTTTAGTGTAATACGTTTTTGTTGTATTAAGCAGTTGAATATGATAGCACCCAACTTGCTCCTGAAGTGACACCCAACAATTCGGTTTGGCAACCATATTTTTTGGCCTTAGAGCTATTGCTCTGGAGGTCTGGAGCCCTGCTTTACAAAAATAACCTTTTTGCTCTCTTCCTTTCCTTCCCTCTTTCTCTCAGCAGTCGCTCTCCTCCACGTGAGAAAAAGAAGAAAGTGAGAAAGTACTGGGATGTGCCTCCGCCGGGATTCGAACACATCACCCCCTTGCAGTACAAGGCAATGCAGGCCGCTGGTCAGATCCCTGCCACAGCCCTGCTCCCCACGATGACCCC	NA	NA	NA	NA	NA	NA	NA	NA	NA	NA	NA	NA	NA	NA	NA	NA	NA	NA	NA	NA	NA	NA	NA	NA	NA	NA	NA	NA	NA
MSTRG.83178	1.15733	-0.846595	8.38237	0.00636643	0.0265191	TR66715|c0_g1_i1	transcript_idMSTRG.83178.1		TR66715|c0_g1	244	AAAAAAAATAATAACAAATAAATGCTTTGCTTGATTTCATGGGTTTGCAACGATCCTGAATTTCTGTCGAAACTGATGCTTTTAATTTGTTGTTGTATTGTTGTTGTCTGTAGCAGAAGAGCTGCTGGTGTATTTTGAGAAGTGAAGGTGTGTTCAAATACGCAGCAGACTAGAGGTTCTCGTGTGTGATACTGGAACTCACTTTGACAGTAGACAAGTAAGCATCTTTCTGTCCAGTGAGCCG	NA	NA	NA	NA	NA	NA	NA	NA	NA	NA	NA	NA	NA	NA	NA	NA	NA	NA	NA	NA	NA	NA	NA	NA	NA	NA	NA	NA	NA
MSTRG.64891	1.15759	2.28853	41.8286	1.57e-07	5.15e-06	TR47886|c2_g1_i1	transcript_idMSTRG.64891.1		TR47886|c2_g1	879	AGTACCCCAAGGATAAAATTTTGGGGCATTCAGTTTAAACTTATTTCCTCTAAAAAGCATTGGTACCATGTTTGTTACTGTCCTCCTTTTGACAATTGTAGGTACAAGGTGGTTTTCTTGTATTTTAAAATCACACCTCCTTATAAGCAGTATCACTGGTCCCGTTTGTGTTGGAAGAACTTTTGGTTCATCACTATTTGTTTTCTATTTTTTTTTTTTATGTTATCATAAAGATATCTAGAAATACAAAAAAAACTTGTTTACGGTTTAAAAAACAACACACATTTATGATCTGTACATTTATTTAAAATACCTTTGCATCATACATACAGCACCCATGGCACACTTTAAAATACACAGATTTAAATCTACTTTGTAATAGTTTAACAGCAACACTGGACACATGTATATAGTGTGTCTATCAAGGTCAAACCGTCATTTGTTGGTTTTAATATATATTTCTATCTTCACAGATGGAAACAGTTAATTTTGTAACTGCAGAACAATGCTGCTATACCACTCTGTATATTATAGCGTTTTGCCTTCGAGTGCTTTAAGAGCCATAAAGGTGGATGATGTAATTCACAAACAGATATGGTAATCCTATCTGTGATATATGAATGATTCAGCACCGAATGAGGATTTGACCTTAACCGATTATCTATGTAAAAACTAAAATACAAAAACCTCTGACAATATACAAGCACCAGAGGCCTTCAAAGCCCCAGTACAGCACCCAAAGCACAGTCGTGATCACTGGCATTGGCCCATCTCTGCTGTGGTGGTGAATTTGAATTAAGATTTATAAAATGCCAGCTGCCTAAAAACAATTTCCCTCAAATATTTGTACTAATTTTAAAATCTGGAAATAAAAATTCC	NA	NA	NA	NA	NA	NA	NA	NA	NA	NA	NA	NA	NA	NA	NA	NA	NA	NA	NA	NA	NA	NA	NA	NA	NA	NA	NA	NA	NA
MSTRG.108107	1.1578	-0.378337	21.4195	4.55e-05	0.000521	TR74998|c0_g1_i8	transcript_idMSTRG.108107.1		TR74998|c0_g1	387	ACTGAATCAGCCTGCAGGCCAGGTAAGCTCTAAGATTTTGGAGCTTGCTCGTAAACAGAGAATGAATACTGATATAAGAAGAAACATTTTCTGTGTCCTGATGACCAGCGAGGATTTCCTTGATGCCTTTGAGAAACTGATCAGGCTTGGTCTGAAGGATCAACAAGAGAGAGATATTGTGCATGTTCTCATGGACTGCTGTCTGCAAGAGAAGGGCTTTAACCCTTTCTATGCTGTCTTGGGCGAGAGGTTTTGTGAATATGACAGGCGATTTCAGATGACTTTTCAGTTCAGCATGTGGGACAAATTCCGTGATCTGGCAAACCTGTCCAGCACCTCCTTCAGCAACCTGGTTCATCTCCTAGTGCATCTGCTCAAGAAGAAGTC	Q08C72	CWC22_DANRE	CWC22_DANRE	cwc22	Pre-mRNA-splicing factor CWC22 homolog (Nucampholin homolog)	Danio rerio (Zebrafish) (Brachydanio rerio)	cellular organisms, Eukaryota, Opisthokonta, Metazoa, Eumetazoa, Bilateria, Deuterostomia, Chordata, Craniata, Vertebrata, Gnathostomata (jawed vertebrates), Teleostomi, Euteleostomi, Actinopterygii, Actinopteri, Neopterygii, Teleostei, Osteoglossocephalai, Clupeocephala, Otomorpha, Ostariophysi, Otophysi, Cypriniphysae, Cypriniformes (carps and others), Cyprinoidei, Danionidae, Danioninae, Danio, Danio rerio (Zebrafish) (Brachydanio rerio)	77-349	550-640	24.176	3.26e-10	Q08C72	CWC22_DANRE	CWC22_DANRE	cwc22	Pre-mRNA-splicing factor CWC22 homolog (Nucampholin homolog)	Danio rerio (Zebrafish) (Brachydanio rerio)	cellular organisms, Eukaryota, Opisthokonta, Metazoa, Eumetazoa, Bilateria, Deuterostomia, Chordata, Craniata, Vertebrata, Gnathostomata (jawed vertebrates), Teleostomi, Euteleostomi, Actinopterygii, Actinopteri, Neopterygii, Teleostei, Osteoglossocephalai, Clupeocephala, Otomorpha, Ostariophysi, Otophysi, Cypriniphysae, Cypriniformes (carps and others), Cyprinoidei, Danionidae, Danioninae, Danio, Danio rerio (Zebrafish) (Brachydanio rerio)	26-125	550-649	25	9.16e-13	TR74998|c0_g1_i8|m.61207	2-385[+]	PF02847.12^MA3^MA3 domain^25-126^E:2.3e-19	NA	NA	NA	NA
MSTRG.135299	1.15801	-0.76685	9.69782	0.00358327	0.016928	TR91979|c1_g1_i10	transcript_idMSTRG.135299.1		TR91979|c1_g1	1306	AAACTCCTCAGCACAGCTGGCAGACTGAATGAGAGGCCCGTGGCAGAGGTGTCCAGTCTGTGCCCCTGCGATTTGTTGGAGGGTCAGTGTGATGTCAATTGCTGCTGTGATCCATATTGTGAAGCAGAAATCACACTTTTTACAACATGTTTGGTTCAGAAATTGATTGCGAATAACCAGCTCTGCAGTCAGCAAGCAGCTGTCTACTCACTCAATGTGACAAATAGTTCAACACAAAGAACATTCACCTTGACTGACCAGGTCAGCCCAGATGTCTTCTGCATACAGACAGCCAACTATGAGTCCGGCTTGTCCTTCACTCCCCCTGAGGTGCCAACAGACAGTAACTTTGACAGTCTGGTCAGGCAGTTCATAGGCTACTTCTTCAGCTCTGCAGCAGTGAGTCAGACAGATGCGACTTCAAGCAGTGTGGAGAGCCAGGCTGCTGGCTATAAGTATGCTGACCTTATTCGAACACTCAGCGAGGCAAACGGCGAGGGATTTCTCAAGCTCCCAACCACAGCAGCAACTTCCCAGTGTGCAGACAGTAACCCTGCAGCCTTTTTAGAAAACCAGGCGACACGGTGCAGCCGAAGGTTCAGTGTGGCGACAGACTGCACCACTCTCTCTGCGCTAAACCTGCAGAGCTATCAGGATTTCCGAATCCTGTCTATTCCAAATGTAAACAGCTCGCTGGTGAGTATCACTGTGAGCTCCATCACAGTGCAGTCCCTGGATGGGAGCCGCAGTCGGCTGGACACCACTGATGTCTCTTCATACCCTCCTGAACCGCTGCAGGCTGGCACCGTGTGCAATCATGTCGTGCTTCAAGTGAGTTATCTGATCTCATATAACGATACTGGTGCCATTGTGGATGCCAAAGTGTCCTTCATACTGGGAGCCTTAAACAGTTCTATGGTGCCTGTATCACAGAGCTTTCAGATCACTTTTGTACAGGAGAATACAAAGCCTGTTCCTTCAAGTGGAAACCCAGGATATGTTGTTGGACTCCCTTTAGTGGCTGGATCCAGAACTGCAGGATATCCTTTTGCATGTTTTTCATGTCAGCCAGTTCACATCGGAGTAGCTTCGATGCTGTTTATAGATCTGTTGCCATTTAGTGTTTGCTGCCTGGAGTCAGATTTTTTAGGTGCATAAAATCATCACATGATAAGGTATTTCTGCCCAGGGGCTGTTTGTGTCTGCACATGTTTAAAACATTAACACCAGGGGTCAAAAATCCGTTAGAAGTTTGACCTTTCTGCTGATTTCATCTGCTACTATTATGTGATGTAATGTTTTTGAC	NA	NA	NA	NA	NA	NA	NA	NA	NA	NA	NA	NA	NA	NA	NA	NA	NA	NA	NA	NA	NA	NA	TR91979|c1_g1_i10|m.77106	1-1158[+]	PF07773.6^DUF1619^Protein of unknown function (DUF1619)^21-338^E:1.1e-58	NA	NA	NA	NA
MSTRG.81147	1.15813	-0.70323	8.23944	0.00678623	0.0278722	TR63802|c0_g1_i1	transcript_idMSTRG.81147.1		TR63802|c0_g1	354	CCCCCCCCCGAAACGCCTATGCCACTGCATCACTTTGAGAACCTGTAGCACTGCCTTGTTATTACATGTAGAAATGTGAGGTCATAGCAAAAGAAACAAAGATAGTAGTGTTCTGGTAACATTTTATACAGATACTAATTCAATATTTGCATTTTGAGGTAACAAGCTTCTGAAAGATGTCAAATCTAAAACTATACAGGGCCCTTTTAATATGAGATGATGACATAAGTGGAATATCACCTGCACTGCTGTGGAATTCAAGGAAAGACCCCTGATTTGGGGTCTTTGGTTTATTTATACTCTTGCCCTTTCCTCACATTTGCTGTGCACCTAGAGGGTTCAGAGAACTTGTAA	NA	NA	NA	NA	NA	NA	NA	NA	NA	NA	NA	NA	NA	NA	NA	NA	NA	NA	NA	NA	NA	NA	NA	NA	NA	NA	NA	NA	NA
MSTRG.8771	1.15815	-0.639735	8.77997	0.00533822	0.0230811	TR17809|c1_g1_i1	transcript_idMSTRG.8771.1		TR17809|c1_g1	713	TGACCTATTTCGGTTCTCATTACCGCATGTCCAAGGAATGCTGTAAGACTGAAGTCAGCTATTTCTCAAGATACACTGTGGGAATTGGCTTGAGCAAGTCCACAAGCAAAGGCTGGTTTTCATTAAAGGTGCAGTACAGTTGTGGAAGTAGAGTTTAATTACTTCAGAAGGTTGTTGCTTTATTATTCCTGATAAATTGTTTGTACAAGAAAAACCTTTTTATAATTCCTGTGTGGCTTCTGTAACTATACATATAGTTCTAGATTACATCCTTAGCCTCCTCTGGCTGCACTAGTCTGCCAGGTTTTCAGCGAGTTTGTGTTAAATTGGCAGTCACCTGAACAGAAGCAGTATTGTTACAGAAGAAATCTTATCATAAAGATAAAGTTTATTACAGGTATATAAAGTGCAACGTACACTAAGAAGCTAGTGTTACTCCAGTTTAGTTAACCTTTTCCCACCTTAACCCATATATAATGAACGTATCCTGTGCATTGTCAATTGCTTTATGAATATTGTCTTCATGTGTTAATTTACAACATGTAGATATGGTCCAATTGTCCCCTTACATTGTTGCATATGCTTTGTGGCAGGCCTAAGGGCTGCCTATACCTTTAAGGGTTTATTACTTACATTGCACCCTTGTTTTAAAAATGCAGGGTGTAGGCAAACTTGGCCATCATCTGTTGGATAACACAGGGAAGACTGCTGAA	NA	NA	NA	NA	NA	NA	NA	NA	NA	NA	NA	NA	NA	NA	NA	NA	NA	NA	NA	NA	NA	NA	NA	NA	NA	NA	NA	NA	NA
MSTRG.61387	1.15826	1.70849	43.4477	1.07e-07	3.77e-06	TR47361|c3_g2_i3	transcript_idMSTRG.61387.1		TR47361|c3_g2	1600	TTCCTTTAATTGTAGTCGGAGGTCATTAATAGGGAATACGACTTTAAGACCAAGCACATGTAAGAATTACCCAGTAATCCCTCAGTCGCCCTGTTAATGCTGAGGGTAAGTCATGTTTCATGTTCTCTCTCTTTTATAGACTAGAATCTTTATTTAAAATACATTTGTACATGGAGAAAACTGTTGTAACTCATGTTGTAATATGTATTCATGATGTGTTAATAATAACTCGCTCATCAAATCGTGTTAAAACTATTATTTTTTTTTGATAACTCGTGTAGTACTATTGAGAGTGTAGTGTTGCACACTTCTAATGGTTGTTGTTTTATAGGGAGAGAACGTCTGGAGTGATCTGCATGTGCTGATATTCTTTTTATTTTCTGTTAAACAGTTATGTTTCCGACTAGTTATTTTGTGGTCTGAAAAAAAATGTAAAACTTTTATGTAAAAGTTTTTGTGTGTGTGTGCGTGTAGAGGAAAGATAGAAAAAAACAATTAGAATCCGAGTAAATAAGGATGTGCATTGTAAACTTTTAATTTGTAGGAACAAAAGACAAAATAAACCTGTAATACCACTATACGATCTAAAAAAAAAGAAGAAATTGTTTATTTTTTTTTTGTTTTTATTTAATTTACTATGAATTGGTACATGTCTGATTACTACAAGAAAAAAACATAATTAGGAGTCGCCCTGTTGTTAATGCTGAGGGGAGAGAACGTCTGGAGTGATCTGCATGTGCTGATATTCTTTTTATTTTCTGTTAAACAGGCACAATAAACAGAGACTGAATCAACACTCGTTAGTATTCGTGTGGTTTATGAAGCAGTGTAGAGAAAGATATCGTAGCAGCAGGATCGTGTCTGCTACACTCACTGAACCCAGTATTGTAAGCAGATCGTTGTATGTAATCATATTTATCTTTTTTCAGGGATGCACATAAATAACAACCGGGATCACTGGCAGCAGAACACAACAGCCCCACATACCTGTCAGTCATGTGCTATTGACTCTTAGCTTAGTTGACATAAGTAATGTATTAATAAGTTTTGTTTTTTTTTCCATTTCTGTTTTAGGCAGTACTACAGGAAGCTCATTAACGCCACAAAGACAAACAAATTAAATAAATGTGTATTGCATAATTATGAGATAATATGTTGTTTATCAAGAATTATTGCCTTATTCAGTTTCCTACAACGTATATTCATTTTTTAAACAACCTCAATGTTATAACATAATGTTTCACAACATGTAACATGCCTTTGAGCCAAGTTTTCCACACCTGTGCCATCTAATTAGTTAGCCTACTGTACACGCCTCAGCTTATATCTGTTATTTAGCCTGGCGCCTGATACTTCCAGTTCTGCAACAAGCTCATGCCATATCTTATTTCTCCCCATACAAATTAAGCTTCACACTTACAGAACTAAGCAACCAAAATGTGATTATGATTAGTTATTTACATCAAACATATTATAATAGTACAGATTTCATATATGAGCAGGCACCATTATCTTGAGGATGTATATATGAATATCTTGTAAATTTTCTTTTTATGTCTTATCTTGAATTGTTATATAGAAAGCCTTTTTGCAAATCTTT	NA	NA	NA	NA	NA	NA	NA	NA	NA	NA	NA	NA	NA	NA	NA	NA	NA	NA	NA	NA	NA	NA	NA	NA	NA	NA	NA	NA	NA
MSTRG.7748	1.15842	0.698495	31.2562	2.36e-06	4.68e-05	TR17371|c1_g1_i1	transcript_idMSTRG.7748.1		TR17371|c1_g1	480	ACACACACACACACACAGCTGTTAATGTAATCACCCTCAGTGTTACAGGCAAGAAGCTCAGTGGCGTCTTCAAACTGCTTTGCAGCGGAAGTCTTTTCTTAGACCCAGATTCAGGGATCAGGCTCCACTAAGCTAGTAACAAACAGGGTCCCCTGCACTCTGAAAAGGAAATCTGACTTTGGTGGATTGTCCTATTTGTTAAACAGCTGTAATGGTACAGTACAATATGATATAATACAGTTTAATACAATACAGTACAATAAACTGAGAATCGAAAATGCAAGTCTCTCTCTTCCCCCACCAAGCCCCCTCGATAGGGATACTGCCCTGTGAAATGCTTTTTATTATCAAGTCTCAATAGGGGCAGGGATATCACGTGCATAGTTCTTTATGTTTTACAAACTTTGCTATTTTGTATTTTGTATTTATTTAGAGTAGTCGATGGTAATAAAAATAAGTAGTGATATTGTACTGAAAAAA	NA	NA	NA	NA	NA	NA	NA	NA	NA	NA	NA	NA	NA	NA	NA	NA	NA	NA	NA	NA	NA	NA	NA	NA	NA	NA	NA	NA	NA
MSTRG.62006	1.15849	1.67098	19.6215	8.32e-05	0.000849	TR47463|c6_g2_i2	transcript_idMSTRG.62006.1		TR47463|c6_g2	508	CTCCAGCTGTCAGCAGGTGGTGATAGGCTGGGCAGTAGGAGGGCAAGTGAGTATTCATCTCGTCTGTCACACGGTAGATTCACTCTCCCTGTGCAGCAGGTATGAGGACCCCACACCCTGACACCCCACCCTGTAGACTCACTCTGCCCGTTCAGCACCCTACACACCTTCCTATTGTCCACACTGGAGATGAAACACCCTGTGAAGGGGTACAGTGGAGGTGGTCGTACCTACACCTATTCACCTGCCATGAAGCAAACGCCACATTTACATTTCCCATACATCTGGAGAACCATTTATCCAGTTGTCATTAAACTTGGTATTAATATTATTCAGCATAAGTCATTGAGAATCTCAGATATGGAGGTGTCTGTCTGTCTGTACATCCGTCCATCTGTGTGTCACATGAGAACAGCTTGTCCAGTTGTCATTAAACTTGGTATTAATATTATTCAGCATAAGTCATTGAGAATCTCAGATATGGAGGTGTCTGTCTGTCTGTACATCC	NA	NA	NA	NA	NA	NA	NA	NA	NA	NA	NA	NA	NA	NA	NA	NA	NA	NA	NA	NA	NA	NA	TR47463|c6_g2_i2|m.34235	190-507[+]	NA	NA	NA	NA	NA
MSTRG.95520	1.15849	0.869622	9.6603	0.00374516	0.017507	TR73001|c0_g1_i1	transcript_idMSTRG.95520.1		TR73001|c0_g1	382	TATATTGAAAAAAAAAAAAAAAAATGACCGTTTCTTCTGCTGAGACAAAACCCCGACACTGGCCGCTGTGAGAAAAAATAAATAATAATAATAAAAAAAAAGGATTTACTTGAAGACATCGCCGTATCCAATTATATTTCTCTCTCTCACTTTCTAGCGGATCCAAAACCAGACAACGCAAAACACTATAAAGATACATATATATATTTTTTTATTAAAAAAAATAAATAAAATAATTCATCGCTATTTTCTAATAGTTTTAAGGACTAAAAGTTTACACCCCAAGTTTACAACTTGCTGACAGGGTGTCGTGAGGGAGGAAAGGAGAGAGCGAGACAGTTGACTGGAGAAGGAGGAGGAGAAGAAGAGGGGGAGGTAGGCG	NA	NA	NA	NA	NA	NA	NA	NA	NA	NA	NA	NA	NA	NA	NA	NA	NA	NA	NA	NA	NA	NA	NA	NA	NA	NA	NA	NA	NA
MSTRG.116548	1.15854	-0.410547	11.4276	0.00173803	0.00963571	TR78720|c0_g1_i1	transcript_idMSTRG.116548.1		TR78720|c0_g1	377	CAGAATTATGCTTTTCAAGTAGCCATAAAACTTATTGGACGGGATCATTGCATAAGAGCATGTTCAGTGTTTTTTCTTGTGTTTTCTGTTGTGTGTTTGCTTTGTAAAATGTACTTTCATATAATATAGACTATAAACATTGCAATTAGTTATTTTGTACTTTAGGAAAGAGAGTTTCCAGTAGAAAGCAATGCATTTCTTACTTTGCAGATTTGAGGTTCAATAAAATAAAACCTCCACTGCCTGCAATCACATTTTCACTTGTTTGATTGACACTGAGAATTCCTCATAATGCAAGTTGTACTGTTAATGTCAGTGGAGATTCACAAACCAATAGCATGAGGTTAGGGTTCATTAGTTTTAAGCTACTAACAACC	NA	NA	NA	NA	NA	NA	NA	NA	NA	NA	NA	NA	NA	NA	NA	NA	NA	NA	NA	NA	NA	NA	NA	NA	NA	NA	NA	NA	NA
MSTRG.106656	1.1586	0.854749	30.0309	3.32e-06	6.17e-05	TR74800|c2_g1_i4	transcript_idMSTRG.106656.1		TR74800|c2_g1	2360	GCCATTTTAAACATGTTGGGAGCTGTAGGACGTTGCTGCACCGGGGCTCTGCAGGCGCTTAAGCCTGGGGTTAGCCCCCTGAAAGTCATCAAGGGGGCTCCTGCAGCTTTATACTCGCACAGAAACTATGCTGCACAGGCAGCTCCATCTGCAAAGCCTGGCCCTGCCAGAGGCCACATTGTGGCAGTCATTGGGGCTGTTGTGGACGTCAAGTTTGATGAGGGCCTACCTCCAATTCTCAATGCACTGGAAGTAAGCGGTCGTGACACAAGACTGGTCTTGGAGGTGGCACAGCATCTTGGTGAGAGTACTGTGCGTACTATTGCTATGGATGGTACAGAAGGTTTGGTCCGTGGACAGAAAGTCCTTGACACAGGGGCTCCCATCAGAATTCCAGTCGGTCCTGAAACCCTGGGCAGGATTATGAATGTCATTGGTGAGCCAATTGATGAGAGAGGTCCAATCAACACCAAGCACACTGCTGCAATCCATGCTGAAGCTCCCGAGTTTGTAGAAATGAGTGTTGAGCAAGAAATCCTAGTAACTGGTATCAAGGTGGTAGATCTGCTGGCCCCCTATGCCAAGGGTGGTAAGATTGGTCTTTTTGGAGGTGCAGGTGTCGGCAAAACTGTACTTATTATGGAACTGATCAACAACGTGGCCAAGGCCCATGGTGGTTACTCTGTGTTTGCCGGGGTGGGAGAACGTACTCGTGAGGGCAATGACTTGTACCATGAAATGATTGAGTCTGGTGTCATCAACCTGAAAGACACCACTTCTAAGGTAGCGCTGGTGTATGGTCAGATGAATGAGCCCCCTGGTGCCCGTGCCAGAGTTGCTTTGACTGGTCTGACTGTTGCTGAATATTTCCGTGATCAGGAAGGACAGGATGTGCTGCTTTTCATTGACAACATCTTCAGGTTCACCCAGGCTGGATCTGAGGTGTCTGCCCTGCTGGGTCGTATCCCCTCTGCTGTGGGTTACCAGCCAACCCTGGCTACTGACATGGGTACCATGCAGGAGAGAATTACTACCACAAAGAAAGGTTCCATTACATCAGTGCAGGCTATCTATGTGCCTGCTGATGACTTGACTGATCCTGCTCCAGCCACTACTTTTGCTCACTTGGATGCCACCACTGTGTTGTCCCGTGCTATTGCTGAGTTGGGCATCTACCCAGCTGTTGACCCTCTGGACTCTACATCTCGTATTATGGACCCCAACATTGTTGGAAATGAGCACTATGATGTAGCCCGTGGTGTGCAGAAGATCCTTCAGGACTACAAATCCCTTCAGGATATCATTGCTATCCTGGGTATGGATGAGTTGTCTGAAGAGGATAAGCTTATTGTTTCTCGTGCTCGCAAGATTCAGCGTTTCCTGTCCCAGCCCTTCCAGGTTGCTGAAGTTTTTACAGGTCATGCTGGAAAACTGGTTCCTCTTAAAGAGACCATTAGTGGATTTAAGAGCATTCTTGCTGGTGAACATGACAGTCTGCCAGAGCAGGCCTTCTATATGGTAGGTCCTATTGAAGAGGTAGTCCAGAAGGCTGAGAGACTGGCTGAAGAACACTCATAAATGATTTTGACTTTAAATCCCCACCCCCTGGCTTTCCCTTTCAGAAAGCACTTGGCTTGTAACATGGTATAATATTCCAAACTGTCTCAGATGTCATCATGAAAAAATGTTTTATTTTAATGTTCCCATTTAAATTGGGTATATGAAAATAAAATCTGTCTTGTGATAAATGTTTTTAGGTTGTGGATTTTTTTTTTTTTCCCCCTACTAAAACTTTGGGTAAATTAAGAATGGCTATAAATCAAGCCACTAAAGCAATTGTCTTTTTCAGTACCTTTCCAGACAGTAATATTGGCATGATCTAAAGTCTGCCATATTGCAGCCCTGTATTTTGTAGCAGATGTCCCTTAATTACTGATAGTGCTGTAGCAGAATGTAGGTTATGGTGACTATTTAATTTGCTATTGCTGTGATAAAATCTGCATCTTGAATTTTGCATGGAAACTTTATGTTTAAGATGGGCAAGTAACCAAGCTTGTAAAAGGTTACACAAGTTAATTTAATGCCATATTATTTCAATACTTGTATATTGAAACACCCCTGCTGATTCAGAGCTATAGAAATTTTGCTTGAATCTTTAGATCCCTGAAAAGATCACTCTGCTCTTAAATAAATGCAAATTACTTTTAATAGCAAGACTTTGAACTACAGTTGGCACCCTAATTCACAAATATTGTTAATCTAACAGTCATTATGTTTATGGGACGTTATTGTATTTGTTTTGTAAACAGTTTAATTATGCACCCACAACTTCACACTAATAAAATACATTTGTACTAAAA	Q9PTY0	ATPB_CYPCA	ATPB_CYPCA	atp5f1b	ATP synthase subunit beta, mitochondrial (EC 7.1.2.2) (ATP synthase F1 subunit beta)	Cyprinus carpio (Common carp)	cellular organisms, Eukaryota, Opisthokonta, Metazoa, Eumetazoa, Bilateria, Deuterostomia, Chordata, Craniata, Vertebrata, Gnathostomata (jawed vertebrates), Teleostomi, Euteleostomi, Actinopterygii, Actinopteri, Neopterygii, Teleostei, Osteoglossocephalai, Clupeocephala, Otomorpha, Ostariophysi, Otophysi, Cypriniphysae, Cypriniformes (carps and others), Cyprinoidei, Cyprinidae, Cyprininae, Cyprinus, Cyprinus carpio (Common carp)	13-1575	1-518	92.706	0	Q9PTY0	ATPB_CYPCA	ATPB_CYPCA	atp5f1b	ATP synthase subunit beta, mitochondrial (EC 7.1.2.2) (ATP synthase F1 subunit beta)	Cyprinus carpio (Common carp)	cellular organisms, Eukaryota, Opisthokonta, Metazoa, Eumetazoa, Bilateria, Deuterostomia, Chordata, Craniata, Vertebrata, Gnathostomata (jawed vertebrates), Teleostomi, Euteleostomi, Actinopterygii, Actinopteri, Neopterygii, Teleostei, Osteoglossocephalai, Clupeocephala, Otomorpha, Ostariophysi, Otophysi, Cypriniphysae, Cypriniformes (carps and others), Cyprinoidei, Cyprinidae, Cyprininae, Cyprinus, Cyprinus carpio (Common carp)	5-525	1-518	92.706	0	TR74800|c2_g1_i4|m.60051	1-1578[+]	PF02874.18^ATP-synt_ab_N^ATP synthase alpha/beta family, beta-barrel domain^60-126^E:1e-23`PF00006.20^ATP-synt_ab^ATP synthase alpha/beta family, nucleotide-binding domain^182-402^E:1.9e-63`PF00306.22^ATP-synt_ab_C^ATP synthase alpha/beta chain, C terminal domain^415-514^E:1.7e-24	NA	NA	GO:0015992^biological_process^proton transport`GO:0046034^biological_process^ATP metabolic process`GO:0005524^molecular_function^ATP binding`GO:0016820^molecular_function^hydrolase activity, acting on acid anhydrides, catalyzing transmembrane movement of substances`GO:0015991^biological_process^ATP hydrolysis coupled proton transport`GO:0033178^cellular_component^proton-transporting two-sector ATPase complex, catalytic domain	NA
MSTRG.5036	1.15863	3.76757	53.8931	1.09e-08	5.93e-07	TR15757|c0_g1_i1	transcript_idMSTRG.5036.1		TR15757|c0_g1	1113	GCTCTGCAGTGGATAGTTGGAGAACAGTGAGACAGAGCTAAAAGGATGGCTGGCTTGTGGAAATCATATCAGAGGCTGATGTTAATACACCCCTGGAAAATACAAATTATCACTGCTGGTACCCTGGTAGGTGTTGGGGATGTTATTTCCCAGCAGCTGGTGGAAAGGAAAGGTTTTGCCAATCACAGTGTGAAAAGGACAGTAAAGATGATGGGCATTGGATTCTTCTTTGTGGGTCCTGTAGTAGGAGGATGGTACAAGGTCCTTGATCGGCTTGTTCCTGGAGGAAACAAAACTGTGGCTTTAAAGAAGATGCTGCTTGACCAGGCTGTTTTTTCTCCTTGCTTTCTTGGCTGTTTCCTTACTATCAGTGGAACCTTGAATGGTCTGACGATGGAGGAAAACTGGAACAAGTTAAAGAGGGACTTCACTGATGCCTTGATAACAAGCTACTATCTCTGGCCAGCTGTACAGATTGTGAATTTCTATTTTATACCACTAAATCACAGATTGGCAGTGGTCCAAGTCGTTGCTATAGTGTGGAACACCTACCTCTCTTGGAAGGCCAATAAGATTTAATGGATTTCTTCAGAAACCCATCTTGCCTCATTAATAGAAAACACTTTACCTTACAGCTCTAATGCTTAGTTTGGCAGATAACAGTGCTTATTCTTCATTGTTTATTTGCTTCTTTTACAGTTTTATTTTCCTCCAAACAGTAATCATATATTGAGCTCTGTTTTGCATAATTGCTTGTTTTAAGATCAGAAAATGTGAACATAAAATGGTTTTGAAACTTGGACAAGTTATTCTTTCCCACATGTTTTTTTTCAGTAAAAAAGTACACTGCTTGAACAATACTTTAGACACACCCATCCTGTTTGCACTGAGGCTGGTGTATATGGCCACTTCCTACCTGGAGGCATTGCTTTTTTAGAAAGGGAGAGTGGGTGTAATCAAGCAAAGATTCCATAGATAGCCCTTCCAACTTTCTGAGTTTGCCCTACAGTAGCCTTGCTTACTTATTCTAAACATAGTAAGAATTCGATGCATAGCAGAAATTATGTAAGACAATGCAGTATTATATTATTAAAGTATGTCTATCAAAAAAAA	Q5TZ51	MPV17_DANRE	MPV17_DANRE	mpv17	Protein Mpv17	Danio rerio (Zebrafish) (Brachydanio rerio)	cellular organisms, Eukaryota, Opisthokonta, Metazoa, Eumetazoa, Bilateria, Deuterostomia, Chordata, Craniata, Vertebrata, Gnathostomata (jawed vertebrates), Teleostomi, Euteleostomi, Actinopterygii, Actinopteri, Neopterygii, Teleostei, Osteoglossocephalai, Clupeocephala, Otomorpha, Ostariophysi, Otophysi, Cypriniphysae, Cypriniformes (carps and others), Cyprinoidei, Danionidae, Danioninae, Danio, Danio rerio (Zebrafish) (Brachydanio rerio)	46-576	1-177	77.401	2.17e-89	Q5TZ51	MPV17_DANRE	MPV17_DANRE	mpv17	Protein Mpv17	Danio rerio (Zebrafish) (Brachydanio rerio)	cellular organisms, Eukaryota, Opisthokonta, Metazoa, Eumetazoa, Bilateria, Deuterostomia, Chordata, Craniata, Vertebrata, Gnathostomata (jawed vertebrates), Teleostomi, Euteleostomi, Actinopterygii, Actinopteri, Neopterygii, Teleostei, Osteoglossocephalai, Clupeocephala, Otomorpha, Ostariophysi, Otophysi, Cypriniphysae, Cypriniformes (carps and others), Cyprinoidei, Danionidae, Danioninae, Danio, Danio rerio (Zebrafish) (Brachydanio rerio)	1-177	1-177	77.401	6.04e-104	TR15757|c0_g1_i1|m.2207	46-579[+]	PF04117.7^Mpv17_PMP22^Mpv17 / PMP22 family^110-176^E:9.5e-25	NA	ExpAA=82.16^PredHel=4^Topology=i13-35o55-74i95-117o132-150i	GO:0016021^cellular_component^integral component of membrane	NA
MSTRG.118848	1.15871	0.493995	11.1966	0.00192513	0.0104345	TR84295|c1_g1_i1	transcript_idMSTRG.118848.1		TR84295|c1_g1	636	CAGAGGCTTTTCTGGAAAACGACGACGGCTGCCAAATAAACTCTGCAAAGGGAGAAGTGCAGCTGAGTCAGATCTTCAAATGGTACAAGGTCGATTTCGGGGACACAGACGAGAAGTTGTTGCAGTGGATCCTGAATCACATGGGAAATTCTCCAAAGAAAAAGGAACTGGATGCCCTTATACAGGCAGCTAGCTACACAGTTCTCTATCTACCCTACGATTGGTCTACTAACGGAAAGGACTGAAAAGAAACACAGCATGCAACATAAGCTCTGAATGCAGATATCTGGCCAACAACTATATTCCTGATGCATGATAGCGTTGGGTGGCAGCAGAACACACTGAGAAGCACAAGGCAGAACAATTAAGAAAAACAAAACAAAACAAAAAACACCTGGCAAGCCATACAGACTAGAATATGCACACAGATATAAAACTCCTGAATTCAGGGTCAGTGATCTATTTTGTTAAGACAACGAATCTATTTTTAGGGATTCTGTATGTGAAATAATTATATAACTCTTTCACTCTTGTAAATACTGTAACTGCAACACAAATCGCCTCTTTAGACCATTCCATCAGTAGCTAGCAGGCTTGCTTTCCAGGCAGGAAGATGATGTCAAACCTCTTTTAAAC	NA	NA	NA	NA	NA	NA	NA	NA	NA	NA	NA	NA	NA	NA	NA	NA	NA	NA	NA	NA	NA	NA	NA	NA	NA	NA	NA	NA	NA
MSTRG.24693	1.15871	2.91309	31.7129	2.11e-06	4.27e-05	TR20984|c2_g1_i1	transcript_idMSTRG.24693.1		TR20984|c2_g1	273	GATCAAACTGCTCTGCAATGATCTTATTTCCATCCTTTCAGAAAGAATCTGTGTTGTGTTGAAGCAATTGTTTGGAACTTCTAGTGGCTACAAAGATAAAATGAACATCTTTTGTGTAAACAGCTGCAAAAACAAAACTAATCTAAATTGTTTAAATGTGGCGTTTTGCTCCTCTAGTCCTTTTTGAGAGGATGGCAGGGAAAGCAGTAACTATCGGTATGAGCAACCTTAGTTTTTTCCAGCTATTCAAAAAAGGCCAAGAGAAGCAAGTAC	NA	NA	NA	NA	NA	NA	NA	NA	NA	NA	NA	NA	NA	NA	NA	NA	NA	NA	NA	NA	NA	NA	NA	NA	NA	NA	NA	NA	NA
MSTRG.129003	1.15872	2.06856	23.639	2.23e-05	0.000293	TR91046|c4_g1_i1	transcript_idMSTRG.129003.1		TR91046|c4_g1	1284	GTTAAATAAAATGACAGGAATATGTTTAATGAAATGTGTCTTATGTAGGTATGGCTTTAGTTTGAATTCAACCACAGCGGTGTTGTTGAGCTGGACATCATTAACACAAACTGCTGTGCAGTAAAATACAAATATTCCCAAACCAATGAAAAGCCCCCAGATTAGCCAGTATTCATCCTGTTTGAATGAGTCTAGTCAACTCTAGACTCATCTTCTTACAACAAATATTAAAGCACAGTTGAGTCATACCTGGTAATGGAACGTACATTAAAAGTTATTTCCATTAGAAAATCATGTGTCTACTGGTTTATAACATTTTGCAGACAAGGTTGATGCATGCATTTGAAAAGTTGTATTCAACTAGTTTCTAAAGCTTATTTTTTAATCCTTTTCTTTTAGTTGCATTATAAACACTGATAAAGTTGTGATTTACTCATTCAATTTCAGAAACTCAGCACATACTTGCATCCCACTGTCGATACAGCACCATCTAGTGGGGTGCGGAGGAACTGCAGTCAACATCCTCGCTGTTTACAAAGGACAGGAACTTAATTAAATGTCTCCCGTATTTACAAATACACATACATAAATAGATACCATTACTTTTTTAAAAAAATAGTTATGTAATTAATCAACCATTTACCCGTGGCAGAATAACTGAACCGGTTTTATAGTAAATACAATTTTAATGTATTGATTAGCCAGCTCTGGTGCAGACCATGACTACGACAACCACTTTCTTTCAGTCTCTATATCTTGACTCACTCATCAGATTCCCTGTGTTCTTTCTTTCTCTATATCTTGACTCACTCATCAGATTCCCTGTGTTCTTTCATTGTCTATATCTTGACTCACATCAGATTCCCTGTGTTCTTTCATTGTCTATATCTTGACTCACATCAGATTCCCCATGTGTTTTACACTGCAATATGACGATGTTAGGCAATGTTTAATACAATTCTGAAACTCCTTCTGTTGTCACAGTGCCTCATTGAAATGTTGTTTGATGATGTCTGTTAGAAATATGTTGTGTATGTGATTTTCCTATAAATATGTGGTTAAGTTTGTACTTTCTCTTTATATCTTCATATCTCTATGTGTCTATGTGTTTTCCTGTCTCTATCTGCATTACTGTACGTAACAAGTAGAAAATAGCAGATCTGAAATTATATTTAAATGATGGGTCCATACAATAAACAAAGCAAATGTGATAATATCCATTTGAACTGAATTAACTGTTCCAAATGCAGATTACTCTATTAAAGGCTTGATTCTAAGGCAAAA	NA	NA	NA	NA	NA	NA	NA	NA	NA	NA	NA	NA	NA	NA	NA	NA	NA	NA	NA	NA	NA	NA	NA	NA	NA	NA	NA	NA	NA
MSTRG.88510	1.15881	1.10123	25.3514	1.31e-05	0.000191	TR70919|c0_g2_i1	transcript_idMSTRG.88510.1		TR70919|c0_g2	1140	TTTGTAATTGCCCCGCCTTTTGTTAATCCGAGAAGGTAAGACCAAGCATGAGCTGAGCCGGACTGACTGCAGAGTAATCCGATGGGAGTTTCTGGGGGTGGTGTTTCTGAAGATAGCCCTGATCTTCTGCAAATCCTTTTCCTACCTTGCTTGTTTGGGAATGGTTTTCATCTTCCTTGCTCTCGTTTGAATCGGCTAACTTGGTTGAGGTTGTGGTAGCCATCATGATTAACACTTTCGATGAGGGATCTCTAGCCTTCAGTGTGGGTGGACCCTCTGGTGGTAGAGTGTGACTTGAATCTGTGTGCACTGTGGAACCTGGCTGCATCATTAAGGCAGGCTGGGGGGCTGTGTGGGTGTGCCGGCTGCATTACCAGCATCCGTCACAAACCACTATTAAAAGCAGGTCTGAATCAACCTTTTCTATTTTTATCTTCATCATTTTAATTTGCTTTCTTGCATCAGAAAAATGATCAAATTCTACCAGTAGTCTTATTTGTTAAAGCAGTTTTTCAGATGCTTTTTTCTTGACCAAAACTCTTGGCACCACGCTTTAAATGTCAGCCAGGCTGCAATGTGCAAGTCTATATTGTATGATTCTGTCACACTCCAGTTTTCCATTGCACAAGTTATGTTTCATTATTATTTGGCCCAGAAGGTTGGAGATCACTCACTTGATATGCTTAGAATTTCTAGAACGGTGGAGGAAATGTCCGAAGTCTGATTTGTGTTTGCGAGGACAAGCCCTCCTTGCAAGGTGTCTTACATGAGATATAACAATTGTTACAACGTGTTTTACTGTTACTATTGCTGTTGGTAGTACAGGTTTGAAGTATGTAATAAACTGTAATGTGGACCTGGTTTCTATATGCATGTCTGATGGAGACTGTGTGTAATTTTTACTATCTAGATCTGTCTGAACCAGTGGAGGCTATATGCACACTGTATAGCAAGTGGATTGAGTGGAAATCATCACATGTCAGAATGGAACCCGGGTCCTTAAAAATAAACCACGCCAGAAAGCAGAGTGGCTCATTTGAAGCCGGGTTCCACTGCTGAGTGTTCTGTGTCCTCTCTCGTTGCAGCTCCACCCAGACTCTGTTCTCGTGCTCTACAACTTCAGCGGCCAGTGCAGCGGGG	NA	NA	NA	NA	NA	NA	NA	NA	NA	NA	NA	NA	NA	NA	NA	NA	NA	NA	NA	NA	NA	NA	NA	NA	NA	NA	NA	NA	NA
MSTRG.94080	1.15938	0.932306	22.6457	3.06e-05	0.000378	TR72706|c1_g4_i1	transcript_idMSTRG.94080.1		TR72706|c1_g4	1262	GCGAGTCGTTATTCCTGTTTCATGTATACCTATGAATTTTAAAGATTCGGTAACTCGCCAAGATTATTGTGATTTAAATTGTTGGGAAAATAGGGAACATCCGCCGTTGTCGATACAGCATGCCTCGGAGGAAGACCCTACCTGATCCATTCATTCATGTTCCAGTCGTTTCTGATCCGGTGATGCCAAGCAGAAATGCTGGCAGCAGCTCTGACGGGACAGAAGACTCAGATTTCTCGGCCGACCTGGAGCACACTGACAGCTCGGAGAGCGATGTGAACACACGCAGAAACACCCGTCTCACTCGGGCCTCTGTTCGCCTAAGCCAGAGTTCTCAAGATTCCAGTCCAGTTCGGAACTTGCAGTCCCTGGGTTCAGATGACGCCGCCTATTCCACAAGGCGTGTGACCCGTAGCCAGCAACAGGGGGCGCCAGTCACCCCAAAGAAATACCCCCTGCGTCAGACCCGTTCCTCCGGATCGGAAACGGAGCAAGCCATCGACTTCTCCGACAGGGATCTGAAGCATGCCGTGGACCAAGACGAGTCTCCCCCGCGCACCCCCACTGGGAATGCGCCCTCCTCGGAGTCTGACATCGACATCTCCAGTCCCAACGCCTCCCACGACGAGAGCCTAGCCAAGGACCTGTCCCTGAAGGACTCGGGCAGCGACCTCTCCCACCGACCCAAGCGCCGCCGCTTCCACGAGAGCTACAACTTCAACATGAAGTGCCCCACGCCCGGCTGTAACTCCCTGGGCCATCTTACTGGGAAGCATGAAAGGCATTTCTCCATATCAGGTTGTCCCCTCTACCATAACCTTTCAGCTGATGAATGCAAGACAGCCAATGAAAAAGCGGAAAAGACAAAAGGAATGACGGAGTCACCTAATCTGTGTCTGCAGGTGAGAGCTAACAATCGGGACAAGCAGGTGGAAGAGCGGACACTGTCACATAGACAGGACGAGAACAACAGGCATGCCACGCGCCACCAGGCCCCGACTGAGAGGCAGATGAGGTATAAAGAAAAGGTGACAGAGCTGAGGAAGAAGAGGAATGCCGGACTGCTGAAGGAGCAGAAAGAGAAATACATGGAGCACAGACAGACCCATGGCAACACGAGGGAGCCTCTCTTGGAAAACATCACAAGTGATTATGACCTGGAGCTGTTTCGAAAAGCCCAGGCACGTGCATCGGATGATCTTGAGAAGTTGAGGCTACATGGTCAGATCACAGAAGGCAGCAACATGATCAAGACGATCCTC	NA	NA	NA	NA	NA	NA	NA	NA	NA	NA	NA	NA	NA	NA	NA	NA	NA	NA	NA	NA	NA	NA	TR72706|c1_g4_i1|m.51447	120-1262[+]	PF01530.13^zf-C2HC^Zinc finger, C2HC type^202-231^E:9.8e-15	NA	NA	GO:0003700^molecular_function^sequence-specific DNA binding transcription factor activity`GO:0008270^molecular_function^zinc ion binding`GO:0006355^biological_process^regulation of transcription, DNA-templated`GO:0005634^cellular_component^nucleus	NA
MSTRG.59999	1.15959	2.80163	60.7835	2.81e-09	2.02e-07	TR47140|c3_g1_i8	transcript_idMSTRG.59999.1		TR47140|c3_g1	1316	TGTCGACTCTGTAGAACGAGAAACGCCTCGAGCTGCAACCAGTGCCAAACAAATGCCAAGACTAGAAGGACATTGTTGGAGCTGCTCCTGTTCTACGGCGGTAAAATCCAAGAACATTTCGAGTGCAACCTGGCTGGCATCAAAAGCAGGGGAGATGATGACCATAATCACGTCCATCATGCGGAATGCCTACAGCTCGCTTCTCAGCATCCAAGCAACGCATTTGATCAGACGGGGTTTGGTGCTTTTTACGGTGGGAGTTTTTCTGGCTTTGGTGCTGAACTTGCTGCAGATTCAGAGAAACGTCACGCTTTTCCCGGAGGAGGTCATCGCCACGCTCCTCTCGTCTGCTTGGTGGGTTCCACCTTGCTGCGGCACAGCTGCAGCTGTGGTGGGTCTGCTGTACCCTTGCATTGACAGTCACCTGGGGGAGCCACACAAATTCAAGAGAGAGTGGGCCAGTGTCATGAGATGCATTGCCGTCTTTGTGGGCATCAACCATGCTAGTGCTAAACTGGATTTTGCCAACAATGTGCAGCTGTCACTCACACTAGCTGCTCTGTCTTTGGGGCTGTGGTGGACTTTTGATCGATCAAGAAGTGGGTTTGGTCTTGGAATTACTATCGCCGTTCTTGCAACGCTGATCACTCAGTTTCTGGTCTACAATGGGGTCTATCAGTATACATCACCAGACTTCCTGTATATTCGCTCCTGGCTGCCTTGTATATTCTTCTCGGGAGGCGTTACTGTGGGAAATATAGGAAGACAGCTAGCGATGGGTGCTCCAGAGAAACCCCACATGGACTAAAAGTACCATTTTGAAATGAGACATGGTGCCAATATGGAGGAATACACTACATGCTGACCCTTTCTTCTCCAGAGCTCTTATTCTCAAATTCAGCATACATCTTAAAGTCATTTTAGTGAACATGTAATTGGGCATGTGACATATCTGAGGAGCAACAAAAAAGATCAGAAGGAAAATACGTTCATAATCAAGAGAGCCAATCGTTGAGGATTGTACAATGAAACTTTGTGGCCAAAGTTTGTAGACTTAATTGCCCAGTGTGTCGTCTGACTCTTTTTACACAAAACAGCCAGTTTTGTACCAGCTTTGTAGGCTCTGCAATTATAAGTAACTGGTTTGACAATTTCACTGTGTAGGAATGAAAAAAAAGGGTTTGTGACTACAGGTCCAGAAAAAAAAAAGATGGTGCTAAATATTTCAATTGTTTGCATGAATATAGAATGTTACTCATGAAAGGGAAACATTTCAAGGCTGTGCAAAAATGGCTAATATATGTGTGTGTGTGTGT	Q8AV61	INSI1_DANRE	INSI1_DANRE	insig1	Insulin-induced gene 1 protein (INSIG-1)	Danio rerio (Zebrafish) (Brachydanio rerio)	cellular organisms, Eukaryota, Opisthokonta, Metazoa, Eumetazoa, Bilateria, Deuterostomia, Chordata, Craniata, Vertebrata, Gnathostomata (jawed vertebrates), Teleostomi, Euteleostomi, Actinopterygii, Actinopteri, Neopterygii, Teleostei, Osteoglossocephalai, Clupeocephala, Otomorpha, Ostariophysi, Otophysi, Cypriniphysae, Cypriniformes (carps and others), Cyprinoidei, Danionidae, Danioninae, Danio, Danio rerio (Zebrafish) (Brachydanio rerio)	53-805	1-251	83.665	9.09e-134	Q8AV61	INSI1_DANRE	INSI1_DANRE	insig1	Insulin-induced gene 1 protein (INSIG-1)	Danio rerio (Zebrafish) (Brachydanio rerio)	cellular organisms, Eukaryota, Opisthokonta, Metazoa, Eumetazoa, Bilateria, Deuterostomia, Chordata, Craniata, Vertebrata, Gnathostomata (jawed vertebrates), Teleostomi, Euteleostomi, Actinopterygii, Actinopteri, Neopterygii, Teleostei, Osteoglossocephalai, Clupeocephala, Otomorpha, Ostariophysi, Otophysi, Cypriniphysae, Cypriniformes (carps and others), Cyprinoidei, Danionidae, Danioninae, Danio, Danio rerio (Zebrafish) (Brachydanio rerio)	18-268	1-251	83.665	1.41e-142	TR47140|c3_g1_i8|m.32853	2-808[+]	PF07281.7^INSIG^Insulin-induced protein (INSIG)^77-258^E:3.6e-76	NA	ExpAA=106.77^PredHel=5^Topology=i79-101o116-138i174-193o203-225i232-254o	NA	NA
MSTRG.29240	1.15976	3.7037	63.7582	1.61e-09	1.29e-07	TR21600|c0_g1_i1	transcript_idMSTRG.29240.1		TR21600|c0_g1	2886	CGTCTTTCTCACTTGCAAAGAGAACACGTTGTACGAAAAAAAGAGAGAAAAGGCAGAAGCAACTACGAATGTAATAAAATCAGATTTCTTTTTTTTTTTAAGCGGTACCACCGGGAGGCTGTGTAGAGGTGCAGGTGTGGCCTTCCATCTTCTCTTTTATCTGTTGAGATAAAAGCACAGAGAGGCAACATGTCAGAGAAGCCAACTAGAATTGCCATTGTGAACCATGACAAGTGCAAGCCCAAGAAATGCAGGCAGGAATGCAAGAAGAGCTGCCCAGTGGTTCGAATGGGTAAACTGTGTATAGAAGTTACACCCCAGAGCAAAATTGCGTGGATTTCAGAATCGCTTTGCATCGGGTGTGGTATCTGTGTTAAGAAATGCCCTTTTGGAGCTCTGTCCATTGTTAACCTGCCAAGCAACCTCGCGAAAGAGACAACTCACAGATACTGCGCCAACTCCTTCAAACTCCACAGGTTGCCTATTCCTCGGCCAGGTGAGGTTTTGGGATTGGTTGGCACCAACGGTATCGGGAAATCAACTGCTCTGAAAATCTTAGCAGGAAAGCAGAAGCCAAACCTAGGGAAGTTTGACGCTCCTCCGGATTGGCAGGAAATCCTGACCTACTTCCGAGGTTCGGAGTTGCAGAACTACTTTACCAAGATCCTGGAAGATGACCTGAAGGCCATCGTCAAACCTCAGTATGTGGACCAGATCCCTAGGACAGTGAAGGGGACTGTGGGATCCATCTTGACCAGAAAAGATGACACCAACACACAGACTATTGTTTGTAACCAACTTGACCTGACCCATTTAAGGGACAGGAATGTGGAGGACCTGTCTGGAGGAGAGCTGCAGCGGTTTGCCTGCGCTGTGGTGTGCATTCAAAGAGCAGACATTTTCATGTTCGATGAGCCGTCCAGTTACCTGGATGTGAAGCAGCGTTTGAAGGCTGCCATCACCATACGGTCCTTGATTAGCCCTGACAGATATATTATAGTAGTAGAGCATGACTTGAGTGTGTTGGACTACCTGTCTGACTTCATCTGCTGTCTGTATGGAGTGCCAAGTGCCTATGGAGTGGTCACCATGCCTTTCAGCGTTCGGGAAGGTATCAATATCTTCCTGGATGGATATGTCCCGACGGAGAACCTGCGTTTTAGAGAAACCTCACTGGTTTTCAAGGTGGCAGAGACTGCTAATGAGGAGGAGATCACAAAGATGTGCAGGTACCAGTACCCCAGGATGAAGAAGCAGATGGGAGACTTCGAACTGGAGATCATCGAAGGGGAGTTCACAGACTCGGAAATCATGGTCATGTTGGGAGAGAACGGAACTGGTAAAACAACATTTATCAGAATGCTGGCCGGAAGACTTAAACCTGATGAAGGAGGGGAAGTGCCAGTTCTGAATGTGAGCTACAAACCACAGAAGATCAGCCCCAAGTTTAAAGGAAGTGTCCGCCAGCTGCTTCATGAGAAGATCAGAGACGCGTACACTCATCCGCAGTTTGTAACTGATGTAATGAAACCCCTGCAGATTGAGAGTGTCATTGATCAAGATGTCCAGAATCTATCTGGAGGTGAATTGCAGCGTGTCGCTCTGGCCCTTTGTTTAGGAAAGCCAGCAGATGTCTACCTGATTGATGAACCGTCAGCCTACTTGGACTCTGAGCAGCGTCTCATAGCTGCCAGAGTCATCAAGCGTTTCATCCTCCATGCAAAGAAAACTGCCTTTGTGGTAGAGCACGATTTTATAATGGCGACCTACCTGGCAGATCGTGTGATTGTGTTTGACGGTATTCCATCCAAGAGCACAGCTGCCAATATGCCACAGACACTACTCGCTGGAATGAACAAGTTCTTAGGACAGCTGGAGATCACCTTCAGAAGAGATCCAAACAACTTCAGACCAAGAATCAACAAGATGAATTCTATCAAGGATGTCGAGCAGAAGAAAAGTGGGAACTACTTTTTCTTGGATGACTAAACCTATTCCTTGCAAAGTGAGAGAAAAATAAACATTTCCATCATCATGCATACATGTTTATTGTCTGCATAACCATGTCCATATCTGACTGTAAGCACCACAAATTCCATCTTTATATCCAGCAGATGTGTGTTTTTTCCAGTAGAGTGGGGCCGTCACCACATTTTGACTGAAATGTACTATAGGGAAGTGAGGAAAAGAAGTTGACGTCAATTCTCACATTTTCTAGGCTTCTGGTCCAATGCCATTATAAACTGACAAATACACTTTTATTCAAACATTTATGTATATTACCGCTTTCCCATACTGGGAAAACAGGATAGGTTAGAAATGTTCCTGAGAACACAGCTGAGTGTGTATGCGTAATATGATGTGGAATGAGGATCGGCAAGAACCGTAACCTGATGTTTTATTTTAAAGGGATACATTTATTATCTTATAAATTAAAAAAAGAAAAAAATAATTTAAAAGGAAGAGTAACTTGTGTGTTTGTCCTTTTTACCTAAAAATGATTTTGTGGGCCTTGATGGTTATTTCTTTACTCCGAAGAATAAACCATCATGTATATAGCAGGTTTAAAAATAAATGAGTCTACTTAAGTATATGAAGAGCTCTTTCACAGTTAACTGCTGGGATCGAGGAAAACGTTTTGCCTTAATCAGTCAAGCTATTGGAATTGATGCAGTAAACATGATTGATAAACTGCCAGAGAGCTGAACAATAACAAATGCCCTCCAGCAGACAAGCCGTGTGAATTCTGACATTTGATGATTGAGTAAGGAGCAGGTAACACGAGGAAGTGGGAACATTTAGATTTATTTAACTATTCAGTTATGTTTTAAATATTAAATAAAGATTGAATTCCAGAGACCTTGCATAAGCTATAGCAATTTATAA	P26362	CFTR_SQUAC	CFTR_SQUAC	cftr	Cystic fibrosis transmembrane conductance regulator (CFTR) (ATP-binding cassette sub-family C member 7) (Channel conductance-controlling ATPase) (EC 5.6.1.6) (Dogfish transmembrane conductance regulator) (cAMP-dependent chloride channel)	Squalus acanthias (Spiny dogfish)	cellular organisms, Eukaryota, Opisthokonta, Metazoa, Eumetazoa, Bilateria, Deuterostomia, Chordata, Craniata, Vertebrata, Gnathostomata (jawed vertebrates), Chondrichthyes, Elasmobranchii (elasmobranchs), Selachii (sharks), Squalomorphii, Squaliformes, Squalidae (dogfish sharks), Squalus, Squalus acanthias (Spiny dogfish)	1273-1668	442-580	29.452	2.22e-09	P26362	CFTR_SQUAC	CFTR_SQUAC	cftr	Cystic fibrosis transmembrane conductance regulator (CFTR) (ATP-binding cassette sub-family C member 7) (Channel conductance-controlling ATPase) (EC 5.6.1.6) (Dogfish transmembrane conductance regulator) (cAMP-dependent chloride channel)	Squalus acanthias (Spiny dogfish)	cellular organisms, Eukaryota, Opisthokonta, Metazoa, Eumetazoa, Bilateria, Deuterostomia, Chordata, Craniata, Vertebrata, Gnathostomata (jawed vertebrates), Chondrichthyes, Elasmobranchii (elasmobranchs), Selachii (sharks), Squalomorphii, Squaliformes, Squalidae (dogfish sharks), Squalus, Squalus acanthias (Spiny dogfish)	362-493	442-580	28.472	1.08e-09	TR21600|c0_g1_i1|m.18115	190-1989[+]	PF04068.10^RLI^Possible Fer4-like domain in RNase L inhibitor, RLI^7-37^E:2.6e-14`PF12837.2^Fer4_6^4Fe-4S binding domain^48-70^E:4.5e-06`PF00037.22^Fer4^4Fe-4S binding domain^49-70^E:1.2e-08`PF12798.2^Fer4_3^4Fe-4S binding domain^55-69^E:0.0061`PF00005.22^ABC_tran^ABC transporter^102-244^E:2.4e-16`PF00005.22^ABC_tran^ABC transporter^365-490^E:2.3e-17	NA	NA	GO:0051536^molecular_function^iron-sulfur cluster binding`GO:0005524^molecular_function^ATP binding`GO:0016887^molecular_function^ATPase activity	NA
MSTRG.128884	1.15982	-0.623466	18.1842	0.000136	0.00125945	TR91026|c0_g1_i1	transcript_idMSTRG.128884.1		TR91026|c0_g1	289	GAATCAAGCGAGGGAATAATCTTTAGAATTGCTTACAGAAACATTAAACATGTTTGCACTTCGAAAGCATTGTTTGAGCTTACCCCAGGCATATTTTTAGCTGTGTATGTTAATCTGGAGAATTATTTGATTTTTTAAATAGCAATATACTTAAGCAGCCTCAATTCAGCTTTTCAGCAGAATGGAATGGACCAGGGTTAAATGAGCCTATTAGGTAATTTTACTTCAACTGAGTTTAGTGCACTGCATTTAATGAAACCTCGCTTGTGTGTGCAGTTTAATTCTTCAT	NA	NA	NA	NA	NA	NA	NA	NA	NA	NA	NA	NA	NA	NA	NA	NA	NA	NA	NA	NA	NA	NA	NA	NA	NA	NA	NA	NA	NA
MSTRG.89507	1.15986	2.40768	8.58499	0.00617006	0.025853	TR71349|c0_g2_i1	transcript_idMSTRG.89507.1		TR71349|c0_g2	1073	TTTGGTGGGTGCAATGGAAATGGGAACCGTTTCGATACTGAAGATGAATGCAAGAAAACTTGTGTGTTGACACGAGGAGACAACTGAAGTGGATCCACAGATCATGTGAACAGAAATAAAGTGACATACCTGAAGAAAATGTTTTGCTATCAATCTATTTTGCTATAAACAATATGTTTATACCTCGGTACTACTATTTCACAAGTATTAAACATTTCATTATACATACTTTCAATTTATAGTCTGTGTAACAGACACTTCTCAGGGCTTATTTTCAAATAAATATTGTAAAACAGTTTTTGTTCAGGTTCAGATATTCATATACCAGTATATATTTTTTTAATTCAGGGACCATAACTCAAAGAGGTTGTCAATAAACTATAGCACTAATATGATTTACCTTTTACAATTAAGGTCCTAATGAATCTTAACACAAGAAATGGTCTATCAGCTAACATAGTAGCAAGTTCGTGGCATATCCATCACATATAGAAGTGTGATGCATGGTGCCATAGAACAATATGTGGTGTTGTAAAGCAGCGTTGTAGTTTTTTAATTAATCCCTCCCTTAAAGATCTTAGAAAGTGAAGGTTGTGTAAACCAATGGCCTTGTAATTCTGCAGGGTTTATGAGGAAGAAGGATTTTGCATCTTAAATTCACAGTTAATCCCTGATAATGGTAAAAATTAGATTAAGCAATACATAGTTTTGACTATTTGAATTAGAAAGCTAATGTAAAAAATACTTTATTAGATGTGATTTTATTAGTTGTTGACAATGTCAATAGTTGAATCAATTAATTCAATTTTCTGATTTGTTGTGGATCTTTAAGGATACAACTAGTTTGCCACAACAGGTTGGTTTTAAAATGCGTGCATACAATGTGTATTAGTTTAGCAGGACAGCACATACATTTGATGTAGATACGACTTCAAAAAACATATTGCGTACTTGTATTCACATATGAAAGTTGCCTTATTGTACTTGTTGTGATGTTTGTATGGTTCATGATATTTGTTGTGGTAGTTTTTTTTTGTTTTTTTTTACTTCATTTTTATAAATAAAATACATGG	NA	NA	NA	NA	NA	NA	NA	NA	NA	NA	NA	NA	NA	NA	NA	NA	NA	NA	NA	NA	NA	NA	NA	NA	NA	NA	NA	NA	NA
MSTRG.121944	1.15993	1.40724	11.2496	0.00194758	0.0105342	TR8840|c0_g1_i1	transcript_idMSTRG.121944.1		TR8840|c0_g1	404	TGGGTTTCTGCCAATGAATGCATTATACTTAGCCAAGAAACACAATAGCACTGAGCTTGCTGAATGTAAATAAGTTTTTCACCTCCCTGCGCTAAATGCTTGATGCTAGAATGTGCCAAGGTCTTCGGTAGTTAACAAAAAGGCGAGTTGCACCAAGCACTCCTTTGAGTTCCATTTCCAGGTTTTACAAACTTACCGTTTCACATTGAGATGTTGCTTTTGCCATCTTAACACATACACTAGTCGGCAAAATAAAAAAAAAAATGGTACAAATGATATGCAATATGGTTTACGATCCAAGGCGCATGTTGTAACCAAAAAAAAAAAAAAAAAAGTAGCTTGACTTAATATCCTTTAAGTTCACCTCTGGCAGCTGGCAGGAATCCTCTACAGCAGGGGTGCCC	NA	NA	NA	NA	NA	NA	NA	NA	NA	NA	NA	NA	NA	NA	NA	NA	NA	NA	NA	NA	NA	NA	NA	NA	NA	NA	NA	NA	NA
MSTRG.127943	1.16009	5.1251	46.8903	5.02e-08	2.03e-06	TR90850|c3_g1_i1	transcript_idMSTRG.127943.1		TR90850|c3_g1	1420	GTAAACAGAGGAAGGGTACTGCAGCTTTAGATACTTTTGTAGTTTGCACCCGACAAATGGATGGTTTCGTCAGGAAACCTTTGTATTGTTTTCAGTATTGCGTTACTTAACAGCAGGATGAATTTTAAAATTAAGTTGGTGAAACAGGCATACAGTAAGCAAAAAAATTCTACATGGTACGATTATATATCAATTAAGAAGGCTCCATAAAAGTGAATGTAAAATTCGGTAGTTTCTAACCACATGGAAATATTTACCGATTGTCTTTTTAAAAAATTGTTATTGCATCTTCTCTTACAAGCTTAAGTGATACACTGGTACCAGTAGCCACATACCCCAGTACTGTAGTGTTTTTCCTGCTAGTATTAGCTTAAAAAAAAATAAATAAAAAATTAAACTGGTGCAGCTTAGAAACCAGTCCAGTGGTGAAGCATATAAATATTGTAACAATTATTTAGTATTAGATATACAGTTTAATGGCCATTGTATCAAATATTAGTAACTCAGCACTTCAATTGCAAAGCATTGTTACCAATTCAACACTTAAATTGTAAACAGCTTTTATTTCTTTTGTAACTTCTGTTTGTTTCCAGTATTGCCGGCACAATCGGATATACCTTTTAACTCATGCTTAATATAAAAATAGCTTTATAAAAAATACAATTAGTCTTGTAATTTGGGAATTCCTCTTGGGGAATTAAATGTTAAACTTCTAGGTCATCTGTAAACTGACAGCATCTTGACTTTATTTATATAACTACCTTAATGTGATTATATGCACAAGGACTTGATGTCATGTATTACGTTCAAGTACAGTTAGTTACCATCACAACTTCCCTACCTCCAAATCTGGTAACCAGACCAACTCGCACTAACTCCTACAGATTTTGTGCATACACTTGCTTGACTTGAAACAGAATAGGATATTTCTGCTTGTGTAGAACACAAAATGCTACTTATTGGGATGTCAAGGGTGCCAGAGAGCTATTATTCACTTTCAGAAACGGAGTGGCTGTGTTGGTTAAAAGGTGTCCTATTTTTGTGCACCATTGCAAAAAAAGTTTGGGAACAGTTGACGGCGTTGTTTACAAAGTATTTTAAAAAGTTGCCCCATCAATTCCAGTAAAGGGAAGGGTCCATAACTAAAAGGAACAATGAATTACTTAGGTAGGTGTAGTATTTAGGTCTTACTGGCTGCAGTCAGTTTTCTAGTATTTTCTTTTCTTCATTTTCTGTGTCTGTTTTATTTAGACTGTAAATTCTTTTAATACCAGCACTGTAAACATCGGAAGAAGAAAAAAAAAAAAAAGGCATTAAAATGATGAATTCAGCATGCTGTGGAGAGTGTTGAACTGATATTAATCTTCAGGCTGTGTTGTATCATGGAACATCACAAACCTAATAAATGACCTGACAAGAA	NA	NA	NA	NA	NA	NA	NA	NA	NA	NA	NA	NA	NA	NA	NA	NA	NA	NA	NA	NA	NA	NA	NA	NA	NA	NA	NA	NA	NA
MSTRG.82436	1.1601	0.595217	19.6579	8.19e-05	0.000838	TR65701|c0_g1_i1	transcript_idMSTRG.82436.1		TR65701|c0_g1	1587	GGGGAGATGGGCAGTACAGTACAGCAAACATATAGTTATGGGAATCAGATTTAAGAGGGCAGGATTAACATTAGTTTAAAGCCTGGAGTTGCAATGTTTCACATCTCACACATTTTATGTAAGATGTCCGCTTAGCTTTTGAGCATCATGGTTAACAAATACCACAACTACATTTTTCTAAATGCAAGGAATTATATACAGTGCAGAAGTATTTTAACATTTGAAAGTTACAATTTTGCTTTTAAATACTGAGGAGCAAATCAAATGTAAAATTGATGTTATAGATAATTCAAGACAGCAACAACAACAACAAAAAAATCAACTCTGATTGAAGTTTTTTGCAGAAACATCTCTCTTGCGAGGGGTCGATGGTTCCTCAGAGATGTCATCTGAAATGAGGGCGTCTCTCGCTGCTCCAGAGGGCAGGAACCTGGGCCGCAGTGTGTCATTTTTTTTATTGACACACCAAGTCAGGACATTTACCTTACAAAAAACAATAAAACAGATTTGACATGCTTGAGACTGTGACATACTGGATCTACAAACAGTGTGGTGGGAAATATGTTGAAAACATTTTAATTTACTGTACTTTTGCCCAGTTGCTATTTTATTATTTTCTTTAAATATGTTATGTTTTACGTGTATTAATTTGATACTACTCTGTTCATACGTAGGTTTTTTTAGGGTACAATATTCTTATGTTACACTGCTATGCAAATGTAGCCATTAATCATCGCAAATCACCATATCACAGTCCACAAAGCACAACTGTAACTATGTTATGCCTTTGTGTCCAAAGGCAGTGATTTGATTGTGGTTGTGTGTTGCAGCTACACAGATTTGGGAAAAAGTCATTCCATATTTCCAGAAGTTTCTATCATATTATATTAGTCATTTATCGCTACAGTAGATGCTGATGTAACAACCCAACAGCTCACCCAAAGATAACGGTGAACTTCAACCCGGAATAACTATGCTGTGTTGCAGTCTGAAAGCTCCTAGTGAAAACAAAGTAGATGAACATTGTAGGAAATTGCCTCTGATATTTAGCATATTATTAGGGGCAAATAAAAAAAAAATACCATTGGTTTAATTTGAATAAACAGCTTAACTTTAGACAGAAAAGAGGATATAGTCATGTTAACCTAAAATGACTAGGTTATGAATTGAAATGTACAGTAGCTGGTTGTACCCAATCAGTTTCTGCTAAGACAGTGGAAAGATATCCAGATGTGCAGCATAATGAAGTCAGCATGAACCCAGATAAATCCTAATATGCAGCATTAATTTAACCTAAGGTTCTCGCTGACTAAATGTTCCATTACAAATGATCAACTTTACATATGTTCCTATTTTCAGATCTTTCTTAACAGAAGCACCGTCACAAAGCAGTAAAATCCAAAGGGGTTCCTATCTTGAAGGAAACAGCTTCAATTGTAAAAGCCCAGTCACACAAGGTCTGCTATTAAAAATATAGCATAGAACAGAAACATCTGAACACAAGTATCATTTTAATGCACAATTATTGCTTTGTATTCAACACTTGTAAATAACTTGGTATGTACTGTATATATAGTAAATCAGTCT	NA	NA	NA	NA	NA	NA	NA	NA	NA	NA	NA	NA	NA	NA	NA	NA	NA	NA	NA	NA	NA	NA	NA	NA	NA	NA	NA	NA	NA
MSTRG.48847	1.16013	5.69587	42.5846	1.43e-07	4.77e-06	TR44621|c1_g1_i1	transcript_idMSTRG.48847.1		TR44621|c1_g1	264	CCTATGCCCCAGTTATCTCCGCTGAGAAGGCCTACCATGAGCAGCTTTCAGTGGCTGACATCACCAACGCCTGCTTTGAGCCGGCCAACCAGATGGTGAAATGTGACCCCCGTCATGGCAAATACATGGCCTGCTGCCTGCTGTACCGTGGAGATGTGGTGCCCAAAGATGTCAACTCTGCTATCGCCACCATCAAGACCAAGAGAAGCATCCAGTTTGTGGACTGGTGCCCCACTGGCTTCAAGGTGGGCATCAACTACCAGC	P30436	TBA_ONCKE	TBA_ONCKE	NA	Tubulin alpha chain [Cleaved into: Detyrosinated tubulin alpha chain]	Oncorhynchus keta (Chum salmon) (Salmo keta)	cellular organisms, Eukaryota, Opisthokonta, Metazoa, Eumetazoa, Bilateria, Deuterostomia, Chordata, Craniata, Vertebrata, Gnathostomata (jawed vertebrates), Teleostomi, Euteleostomi, Actinopterygii, Actinopteri, Neopterygii, Teleostei, Osteoglossocephalai, Clupeocephala, Euteleosteomorpha, Protacanthopterygii, Salmoniformes (salmons and trouts), Salmonidae (salmonids), Salmoninae (trouts, salmons & chars), Oncorhynchus, Oncorhynchus keta (Chum salmon) (Salmo keta)	3-263	272-358	98.851	1.12e-58	NA	NA	NA	NA	NA	NA	NA	NA	NA	NA	NA	NA	NA	NA	NA	NA	NA	NA
MSTRG.129860	1.16019	1.78712	29.4769	3.89e-06	7.02e-05	TR91192|c1_g1_i7	transcript_idMSTRG.129860.1		TR91192|c1_g1	3101	GGAATAGCCTGGACTCGAACCGGCGACCTCCAGGCTATAGGGCGCATCCTGCACTCCTCGCGGAGTGCCTTTACCGGATGCGTCACTCGGGAGCCCAGCGGCTGCACTGTTTTTTATGGGTTTATTTGCACAATAATATAGTCTGGTTTCATAGATCTATCATAGACTGCCTTTCCTTATGTAACATTAGGAAGTCCAAAAATACTGTGAATTAGGGTCTCTGAAACCATTTTTATTTAAAAATATGAATTCCTACAACATTGTTGTATAGCATTTATGTGGATTCCATGCCCCTTTAAATAGTTACAGTAGTACTGAAACCCAACTATAAAACACACTTATTCTTCATACAAGAACCATTTGATCAACTACAATGAGCTATGCTGTATCACGATACAAATGATTCATACCGCTGTTAGCGTTCTTATACGATATATCATGTAAAGAATCGCAGTGGATCGTTACACCACTAATCACAGCGGGATGCAGTGGGGGTGTCGTGATTTTGCACCACCATTTATCCATAATTGAATCTACAGTATGAAGCAACCTGCCAAGAAAAAGGAACAGGAAATACAGGAGGAACAACCCACCAAATTAAAAGTCTATTTCCAGCCTAACACTACAGTTTATTCAAGTACATTAACCAACACAGCTGATTTGTGTTGAACAGGTGAAAAAACAAACTACATTTTATCGAGAAAGTGATAATGCTTCAATATGATTTTGAAAATATCAGTTCATTACTGTACAGAGGTAATGTCCAGTTCATTTGAAAAATTGTATTTAGCTACACTAAAGCATAAGGATGTGGATTACTTGCCCTACTCCAAGTTGATGTGCTGAGCATCGGAAAGGGATTGATATGGGTCTCTGTCAACCAAACTAGCTTCTTCAGAGCTTGTTTCATACCAATATTCGACTAAACTGTGCTCCTGTTTGCACACTAGAAGACAGGTTTTATTTATCAGGCATTAAGAAAATAGGTATTTGAATTGTGTCCAAAATATATAAAAAAAAAAATAAAAAAAAACATCCTGCTGTAGTTAACGCTAATCCAGAGTTGAGGTCTGGACTAACAAGTATCATTGTATTTTATAGTTGCTTGAGTTCTATGATGACCATGATGCTGCACTTCAGATGCTCAATGACTATGCATATGACAACAAATTCCCTCCAAATCCAAACGCCCATGTGTATTTGTACCAGTTCTTAAAAAGGCATCAGGCGCCCTGGAGGAAGTTGGTGAAAGTACTTAGGATTTTACAGCTGTTAGTCCCGAGTCATGAACTGATGCTGGAGTTCTGTTCACTTCTTGCTGTTCCAGACAAGAGAAAGTATCATCATGAAGCACTGAAAGTTCTGTTCAGTCTGTTGGATTACTCAAGCTGGAAAGATAATCCTGATGCGTGGAACGCTTTGGAGAAAACAATTCAACTAGTCTTCAAAGTGGGAGCTTCTGCCTGGATTAAAGAGGAGTGGGCCTCCAGAAAAGACTGGTGGCCAGCATTCCATTTCAGTGCTTATCAAGCAAAGAAAACTCTTGCAGAAAATGCACCTGTAGCTTACAGCAAAGCTTTTGTGGCGGGTCTTTTGCTTGGAAAAGAGTGCAAATATTTCAAAACCATTTACAAAGGAGGATGCAAAAAAAGACCAGAGATGTTAAAGGAAATGAAGAAATACATATCGAACCACAGTCTTGCAGAGTTAAGACCCCAGCTGGTGGGCCTAGACCAATAAATGCCAGGATGCACTCTGAGGTTTATTTAATTGACGTTTCATTCCACACTTGCTGGTTAAAGAAAAGGGAAAATTGATCATTTGTGATCTGTTGTTTCATTGCTACCTATGCTTCTAAAATAGTTAATAAAAACAATTGATGATGGTGAAGTGTGTTTTTTTTAACTTGCTGTGTACTTTTCATTGTGAGACTGTTCAAAGTATAAATTGATTTTTATGAAAAAAAATATTTAAATTCTTTTACTTTTCATTTCAGTTGTGTTAAAAACAAAGTTACCAATTTGTACATTACACAGATTGAACTTAAGTGGTTGGATTTCAAAAAGTAGATTCTGCCCTCTGCAGTATATTGTAACCAAAGAAGGATGCAATGAACTTCTAAAATGTATTGGTGGTTTCTGAAGGGTATTTGTACTGATTGAATAAAGACGTTTAAGTTGTCATTAAACAGAATTACATTGTTTCCCTACGCTTAATACCAAAATCATGGCATGGGCCATGAATTAATCGTGGATTACCTTGTTATATATATAGACGCAGTAATGCATAAAGTGGTAGTAAGTAAACCTACAAAGCTGCTTCTGTTTTATACTGTCCCTTGTTATGGTACAGTACACACACAAGTAGCTTTACACAACAGTGACTTAAAAATGACATTCATTACACCTGTGGAGCAAAAGTAAGCAGGTTTTAAAATTGCTTGTTGGGCAACCCATTGGATAATGGCTATCTGATGTATTTTTTAAATTAAGCATGTTCATTTTCATATTCTACATTGTAGTGTTTTTTCAGTTCTATTATCTAGAATGCATGATGCCATTTAATAAAGACCCAGAACCAAAAGACTACTGTGTATCGCAAAATCCATGTAAATGGATTCAGGGTGGCTTGATATACACTGGTACTGTACTGAACCCTGAAGACTTCAGTTTTGTTTTGTTACTGCATTTACAAAATAACAACCACTTTAATGGAGGAGATCAAAAGAAATTAGTACTACCAAGATGAGAAAATTGATATGTAAAGTGGGTTAGTCTTTTCCTTCCAGGTTTGTCTTGGGAGCTAGTAAAAGAAGGTTGATGTGTAAATGCCATTGAAATCACCAGTTAGCAAATTCTGCAGTGGCACAAAATATCTTGGTTGACAGAACTATGATTTTAATCTAATAAATCACACAAATGTTTAAACTTTACTGTTTATGTAGCAAAAACATTGAAACCTAACATTAACTGAGCATCTACTGAATTATCGTCCCTTTATTCAAGTATGTATCAATGTGCTTATTGCCCATCATGTCTGAAACTGACTTGCAGATTTTATACATTATGGAATACGGTTTGCATATAAAATGTAAAATGTAA	NA	NA	NA	NA	NA	NA	NA	NA	NA	NA	NA	NA	NA	NA	NA	NA	NA	NA	NA	NA	NA	NA	TR91192|c1_g1_i7|m.72840	1141-1740[+]	PF14929.1^TAF1_subA^TAF RNA Polymerase I subunit A^46-182^E:1.8e-30	NA	NA	NA	NA
MSTRG.130211	1.16042	3.0027	93.3313	1.37e-11	2.92e-09	TR91255|c0_g1_i3	transcript_idMSTRG.130211.1		TR91255|c0_g1	1391	TGAATGACTTGGTGGTATCCGGAAAGAGGGGTGGTACCTAGCTGCAATTGAAAAAAATGGCTGCACAGATAACTGAGTCTGATCAAATTAAACAGTTTAAGGAATTTCTGGGTACATACAACAAACTGACAGAGACTTGTTTTATGGACTGTGTAAAAGATTTTACAACCAGGGAGGTGAAACCAGAGGAGATGACATGCTCTGAAAGTTGCCTTCAGAAGTACCTGAAGATGACACAAAGAATATCGATGCGATTCCAGGAGTATCATATTCAACAGAATGAGGCTTTAGCTGCCAAAGCAGGACTTCTCGGCCAGCCCCGATAAGACAGGGCTGTGGTTTGGATTTATGTACAGTATTGTACTGCTGGAAGAGGACTTTCTAATGTGTAACTGACCTGTTCTCCCCGAGACACAACTATAATTGTAGGATACCTTGAACAGCAAGAGCATACAGTGGCCAGGTTGTAGACAACAGATCATATAAAGGGCAGTTTGCTCAAGAAGTATTCTCTAAAAATACTTTTAAGCACCTACTACTTTAATTATATGCGAGAACTAGTAGACATGGTGCCTTCAGTGCCTGCTGGCCGCTGGACATAAGTGTTTCGATAAGCCTTAAGGCGATAAGTCATTTTGCTTTCGTACAATACATGACAAAAACTTGTTTACTTCTATGGACCATGTTTTTTAATTATTGTTGAAAGAAAATAAAATATTATGCTGCATATACAGACTAAAACTGCAGATGTTTCAGATGCACTAGCTTTTAAAGCTGGTTATGTTTTTTTTTTTCTGTACACAACAGCATTTTCTGTGCCAATTGGGGTTTTAAAGAAATTATAATTTGAACTGGGTTAAGTTATATAATATTTATTACATGAATACATAGAAATGTTAAAAGGATAAAGCAGTTTCTCCACATCTTAAAAGTAATCCAAATTATTTCTGACAATAATGTAGTTCCTGTTTATCTTGCATCTCGAAATGAGCAAAAAACAAACAAAACAGACAATGAAGAGCTAATATTGTGGAATGGCAAGATTCTTCATTAACTGTACATGCAATTCATTAATGGCAGCTTTACATTTTCTCTCTTCACTGTATTTCTCCCCCAGAGATTATTTCTTACTGCAGTTGCAGTTATATAAAAAAATAAACTACCTCCCTGGAAAAAAAAAAAACAACAACATAGCTTGTCATTAGTATTTTGGAGAGTAACTCACATTTATTTACCAAAATTGGATGTTTAGGTTGTCAAAAGTCAATGTACATGCTTCAAATCTCTGGCCAGATCTACTGCTTCCATTTTTTTTCAAGTGTTGTATATAATCTACTGCACACTTACTGTTCTTTAACGAAAAAGAAAACACTCGAGAATTAAAGCTTCAC	Q9W762	TIM9_DANRE	TIM9_DANRE	timm9	Mitochondrial import inner membrane translocase subunit Tim9	Danio rerio (Zebrafish) (Brachydanio rerio)	cellular organisms, Eukaryota, Opisthokonta, Metazoa, Eumetazoa, Bilateria, Deuterostomia, Chordata, Craniata, Vertebrata, Gnathostomata (jawed vertebrates), Teleostomi, Euteleostomi, Actinopterygii, Actinopteri, Neopterygii, Teleostei, Osteoglossocephalai, Clupeocephala, Otomorpha, Ostariophysi, Otophysi, Cypriniphysae, Cypriniformes (carps and others), Cyprinoidei, Danionidae, Danioninae, Danio, Danio rerio (Zebrafish) (Brachydanio rerio)	57-302	1982-01-01	90.244	1.19e-45	NA	NA	NA	NA	NA	NA	NA	NA	NA	NA	NA	NA	NA	NA	NA	NA	NA	NA
MSTRG.79038	1.16042	-0.960031	12.8433	0.000985	0.00613559	TR60037|c0_g1_i1	transcript_idMSTRG.79038.1		TR60037|c0_g1	252	ATGGTTGTAGTTTCGTCCTCCCAGATGTTTGTTTAAAGGTTCAGTCCCCTGTAGGCAAGGTCTTGGCAGACCCAATATAGCCTTACTGTTTGGGAGAAGGATATTGCATTGTCATGTCTAGTTCAGTGTCAAGATGGTTCAAGTACACATCAGGTGAGAAGATGTTGGGTGGTCAGTGTCTGAGCAGGTAATGCACATACAATTGGTTAAAAAAAAAAAAAAAAACAAGAACCCCCCTAAATGAGATGTGTG	NA	NA	NA	NA	NA	NA	NA	NA	NA	NA	NA	NA	NA	NA	NA	NA	NA	NA	NA	NA	NA	NA	NA	NA	NA	NA	NA	NA	NA
MSTRG.128581	1.16053	5.91556	122.2	3.4e-13	1.55e-10	TR90968|c2_g1_i1	transcript_idMSTRG.128581.1		TR90968|c2_g1	1224	GGAAGCGAGGGCGGTTTAGTTTGGTTCAGAAGACGCTGGAAGACCCGCGTGTGTTTTCTGTGCCGCAATATATTAAACAGGAAAAAAAATGACTAAAGCTAAAAAGGAAAAAACTACAGGCGAGGAGGAGGAGGAGACCACCGGGACCGAGAGAAGCTACCAGCAGCTGATTACAAACCTCAACCCAATTGCCCAGCCGCTGGCCTCCAGGAAAGTCACAAAGAAGATTTATAAATGCATTAAAAAAGCCTCCAAGTTGAAGCAGATAAGACGGGGCGTGAAGGAGGTGCAGAAATTCATCAATAAGGGCGAGAAGGGGATTGTGGTGTTGGCAGGAGATACGCTTCCAATAGACGTTTACTGTCATATACCAGTAATGTGTGAAGAGAGGAACCTCCCCTATACGTACATTCCATCCAAAGTGGACCTGGGGACATCCGCTGGTTCCAAGAGGCCGACCTGCGTGATTATGATCAAGCCCCACGAGGAGTACCAGGAGGCCTATAATGAGTGCCTGGAGGAGGTGGCTTCGCTGCCCCTGCCTGTTTAAACACAGACCTTTTTACTGAACACCTGGACAGTATTCCCTTTAACCTCGGGAATCCTCAGTTTGCACTCGCTCACGTGTGCCTCGCTCCACTTCACTGGCCCAGTTAAAACCGCTGTAACCAAACAGTCTGTGTAAAAATGCTTGGTGTGATGCAGAGCACTTTGCATGCTTTGGGGAAGCTGTTTCAAAACTGGAGGAGAAAGAGAGTTGCAGAACAAGAATTCAATTTCCTTAAATAATGGAACTGTACGAGTATGATGTACCGAGTATCCCCGGAGTAATAAAATACCAGCGATAGAATAGACACGAAATCAAGACTGTGGCAGAAGACATTAGATCAGTCCCCATTGTACTCTGAGGAACCCAACACCATATAAACATTCAATAGTGCTGAGTTTAGAAATACAGAAAAAAACATCTGTATGTTTTGATGTCTTTTTCACTTAATTTGTCATTGAATGTTAGTTTATTTTTTAGTATTTCTAAATTCAGATCAAGAGCTGATGAATTTCATTGAAGTTTTAATAACTTTTTTTAAATCATTAATTTTACTGAAAGTGGTTTTGATGCAGAAATGTTTTGTCAGTTTACAATAAACCAGGTTAATTTCCATCTACCGTGTTTGTGTTTAATCCGTTTTTTATAGAACTAATGTAAGTGTCCGTTTCTGTGTT	Q6PBV6	NHP2_DANRE	NHP2_DANRE	nhp2	H/ACA ribonucleoprotein complex subunit 2-like protein (Nucleolar protein family A member 2-like protein) (snoRNP protein NHP2)	Danio rerio (Zebrafish) (Brachydanio rerio)	cellular organisms, Eukaryota, Opisthokonta, Metazoa, Eumetazoa, Bilateria, Deuterostomia, Chordata, Craniata, Vertebrata, Gnathostomata (jawed vertebrates), Teleostomi, Euteleostomi, Actinopterygii, Actinopteri, Neopterygii, Teleostei, Osteoglossocephalai, Clupeocephala, Otomorpha, Ostariophysi, Otophysi, Cypriniphysae, Cypriniformes (carps and others), Cyprinoidei, Danionidae, Danioninae, Danio, Danio rerio (Zebrafish) (Brachydanio rerio)	152-547	19-150	79.545	4.81e-64	Q6PBV6	NHP2_DANRE	NHP2_DANRE	nhp2	H/ACA ribonucleoprotein complex subunit 2-like protein (Nucleolar protein family A member 2-like protein) (snoRNP protein NHP2)	Danio rerio (Zebrafish) (Brachydanio rerio)	cellular organisms, Eukaryota, Opisthokonta, Metazoa, Eumetazoa, Bilateria, Deuterostomia, Chordata, Craniata, Vertebrata, Gnathostomata (jawed vertebrates), Teleostomi, Euteleostomi, Actinopterygii, Actinopteri, Neopterygii, Teleostei, Osteoglossocephalai, Clupeocephala, Otomorpha, Ostariophysi, Otophysi, Cypriniphysae, Cypriniformes (carps and others), Cyprinoidei, Danionidae, Danioninae, Danio, Danio rerio (Zebrafish) (Brachydanio rerio)	1-153	1-150	77.778	1.42e-80	TR90968|c2_g1_i1|m.72036	89-550[+]	PF01248.21^Ribosomal_L7Ae^Ribosomal protein L7Ae/L30e/S12e/Gadd45 family^45-137^E:7.6e-24	NA	NA	NA	NA
MSTRG.71714	1.16073	1.51072	26.3958	9.56e-06	0.000147	TR48778|c0_g1_i5	transcript_idMSTRG.71714.1		TR48778|c0_g1	2598	CAGAATTGAGTGGTACACACTGCAAGTTTCCCATTTTCTTGACTCCTGACCCTGGGTGTGCTGTGCAGGGCAGTAAGAAGTGTGCTGTGATCGGGGGCTCCGGCTTCCTCGGCCAGCATCTAGTGGAGAAGCTCCTGGAGAAGGGATATGCTGTGAATGTGTTCGACATCCGCCAGGGCTTCAACAATGACCGCGTCACCTTCTTCCTGGGGGACCTCTGCTGCAAAGAGGATCTTGTCCCAGCACTGGAGGGGGTGACTGTTGTGTTCCACTGTGCTTCTCCTGCTCCATCCAGCAACAACAAAGAGCTGTTCTACAGAGTGAACTACACAGGAACCAAGGCAGTCATCCAGGCCTGCAAAGAGGCTGGAGTTCAGAAAGTGGTTCTGACGAGCAGTGCCAGCGTTGTGTTTGAAGGCAGTGATGTGAAGGATGGCACTGAAGACTTGCCCTATGCCAAGAAGCCTATTGATTACTATACAGAGACCAAAATCCTGCAGGAGAAGGAGGTCCTGGGTGCAAATAACCCTGATGAGAATTTCCTGACAGTTGCAATTCGTCCCCATGGGATTTTCGGACCAAGAGACCCCCAGCTGGTTCCGATTCTGGTAGAGACTGCCCGAAAGGGGAAGATGAAATTCATCATTGGTGACGGGAAAAACCTGGTGGATTTTACCTATGTTGAAAATGTGGTACATGGTCACATCCTGGCAGCCGAGAGCCTTCACAAAAATTCACCAGTCTGTGGAAAAGCCTACCACATCACGAACGACGAGCCCGTGCCGTTCTGGGAGTTCCTGTCCCGAGTGCTGGTGGGCCTGGACTATGAGCCCCCGCGCTACCGCCTGCCTTACCTGCTTGTATACTACCTGGCTCTGCTGCTCTCACTGCTGGCCCTGCTGCTGAAGCCCTTCATTGCCTTCCAACCCACCTTCACCCCCATGCGAGTCGCTCTGGCTGGCACTCACCACTACTACAGCTGCAAGAGAGCTAAAGAGGACATGGGCTACAGGCCCCTTGTCAGCCTGGAGCAGGCTATTGAGAGAACAGTGCAGAGCTACCCCCAGCTGCGCCGGGCTGAGTAACAGGAGAGCAGGGGCTTGTACACGGTCTAGTTCCCCAAATTACCAGTGAGGTGTATGTAAGGACCGAGGAGTGTGTTTTGTGAAGATGTCCTCCTTCCAGTGTCCTTGGGGAATAATGTTCAATCTGTTTGCACAATGGTTTGACTACATTCCCCTGTAATATTAATGCTTTTCTGTCAGAATGTTAAACAAGAGTAATAAAAAGATAGAACCTTTACTTTAATCTCTCACAGTAGGTTTAAGTCACTGAGGAAGTGTACTGGTTCTTTTATTTTGAACTTTTATAAGGCTTAATCTAGTAAAGCTGATTATGGTAATGTGATAATTTCTACCTATCTGAAGCAGGATCCCAGGAGGTGGGGCAGGCACATATAGCTGCTGTAAATGCCTACATGCATGCTACACAATGAACACGTATGAGGCTTGGTATGTGCACACCTAGCAACATGGTGAATTCATAACACAGGGAAAAAGGAAACATGCAGCTGATATAAATTCAACTATTTTGGGACCCGTTGGATAACATAACTTAGGCTGGTCATGCTATCCATAAATGATCTTAACTACACCCAAGTTCCTAAGTTGTTTCTTACTAGTTGTGTACCAGTTACATTCTATTTAATACATATTGATGTAATGTGTTTTAAACCGTTCAAAATGAGTGTGAAACTTTAGTTGGGGAAGGTGAGAAATTACTGTTCAAATAGGAGAAAGAAAAGGTAAAATTTGGCTGAGATTTATTTATTTTTAACAAAGTATCTCCACAGAGACAGTTGTTGAATGGCAATCACTTTCACTTTTTCTTTCTGTCGTTTTCGCTGTTTAATTTTGTCAGCTTGGTTATTCTTTTAATTAAGACTGTCAAGAGTTTCTGAATGTTACACAACAGCTTACTTGTGCTCCTAACTGCTTACTATGGTACTATTGGAGGGGCTTATATTGCAAATTAAGAATAAAAGAGAAATCCTTTATATGTGTATATCTAAAGAATGTCATTTTTAGAAATAATACTTGTCCCACACAATCATGTTCAGTCTTACCCTAAACTATAATTATTTGTTGCCTGTATACAAAGTTTATAAATATGAATGGTGTGATTTGCTGAGACTTGTACTCCACCTTACTGAGTTTCAGACTCTCCCGTAGTATAAGCCACCCTTCAGGTTTATCAAGTGGGAAGCATTAGAGGTGCGGCAGCCAACAGTAATGTTAAACCAAGGACTTGGGGAGGTTAGTAGATTCTTGGGGTTTAACTTGCCCAAGAAAAACAGTAAAGGGGGATACATGAGTTAAACCTCCTCTTGCAAATTTAAGTTGGTATCATAATTATTAATACCAAAAGGTTTTCCGAATCTAGGATCTAATTATGTATTTTGTGTGATGTTCTATTAAAACATTTTCTAAAGATCAATTGCCTCTTGACGTCAGTTGGCCACAAGTTGGCCCCTCCTCTGGGCTGAAACAGGTTTACTGTAAATGAACCTTACAGGTGATGATGGGCAGCAAGCTTCCA	A8DZE7	D42E1_DANRE	D42E1_DANRE	sdr42e1	Short-chain dehydrogenase/reductase family 42E member 1 (EC 1.1.1.-)	Danio rerio (Zebrafish) (Brachydanio rerio)	cellular organisms, Eukaryota, Opisthokonta, Metazoa, Eumetazoa, Bilateria, Deuterostomia, Chordata, Craniata, Vertebrata, Gnathostomata (jawed vertebrates), Teleostomi, Euteleostomi, Actinopterygii, Actinopteri, Neopterygii, Teleostei, Osteoglossocephalai, Clupeocephala, Otomorpha, Ostariophysi, Otophysi, Cypriniphysae, Cypriniformes (carps and others), Cyprinoidei, Danionidae, Danioninae, Danio, Danio rerio (Zebrafish) (Brachydanio rerio)	87-1043	12-345	33.234	4.58e-41	A8DZE7	D42E1_DANRE	D42E1_DANRE	sdr42e1	Short-chain dehydrogenase/reductase family 42E member 1 (EC 1.1.1.-)	Danio rerio (Zebrafish) (Brachydanio rerio)	cellular organisms, Eukaryota, Opisthokonta, Metazoa, Eumetazoa, Bilateria, Deuterostomia, Chordata, Craniata, Vertebrata, Gnathostomata (jawed vertebrates), Teleostomi, Euteleostomi, Actinopterygii, Actinopteri, Neopterygii, Teleostei, Osteoglossocephalai, Clupeocephala, Otomorpha, Ostariophysi, Otophysi, Cypriniphysae, Cypriniformes (carps and others), Cyprinoidei, Danionidae, Danioninae, Danio, Danio rerio (Zebrafish) (Brachydanio rerio)	29-347	12-345	33.234	8.55e-55	TR48778|c0_g1_i5|m.42194	3-1085[+]	PF04321.12^RmlD_sub_bind^RmlD substrate binding domain^26-266^E:1.6e-14`PF01370.16^Epimerase^NAD dependent epimerase/dehydratase family^28-242^E:4.2e-35`PF13460.1^NAD_binding_10^NADH(P)-binding^28-194^E:8.2e-18`PF05368.8^NmrA^NmrA-like family^28-131^E:5.7e-07`PF01073.14^3Beta_HSD^3-beta hydroxysteroid dehydrogenase/isomerase family^29-283^E:3.1e-69`PF02719.10^Polysacc_synt_2^Polysaccharide biosynthesis protein^54-132^E:7.4e-06`PF07993.7^NAD_binding_4^Male sterility protein^82-231^E:7.6e-09	NA	ExpAA=22.41^PredHel=1^Topology=o285-307i	GO:0003824^molecular_function^catalytic activity`GO:0050662^molecular_function^coenzyme binding`GO:0003854^molecular_function^3-beta-hydroxy-delta5-steroid dehydrogenase activity`GO:0016616^molecular_function^oxidoreductase activity, acting on the CH-OH group of donors, NAD or NADP as acceptor`GO:0006694^biological_process^steroid biosynthetic process`GO:0055114^biological_process^oxidation-reduction process`GO:0009058^biological_process^biosynthetic process	NA
MSTRG.113990	1.16076	4.00701	55.1954	8.4e-09	4.79e-07	TR75728|c0_g1_i5	transcript_idMSTRG.113990.1		TR75728|c0_g1	4598	CTGAACCGAGAAACAGAAGGAAAAAATGGAAGCGGAGTGAAATTGGAATCGTGCAGAAATTAAGGCCATCGCGACCGCTACACAGCAGTTGTAGGAGTTCGTATCAAACCTTGGCTGTTTCAGTGCAAAGCTTCAGAACTGAAGCATCATGTTTCTCTACAACCTGACCCTTCAGAGAGCCACCGGCATCAGCCATGCTATCCATGGAAACTTCTCTGGGACAAAGCAGCAAGAAATCGTCGTTTCCAGGGGGAAGATCCTGGAGCTGCTTCGCCCCGATGCCAACACTGGCAAGGTGCACACCCTGCTCACCATGGAGGTGTTTGGGATTATCCGCTCCCTCATGGCTTTCAGGCTGACGGGCGGGACAAAAGACTATATTGTTGTGGGCAGCGACTCAGGGAGAATCGTCATCCTGGAGTACCAGCCCTCCAAGAACGTGTTTGAGAAGGTGCACCAGGAGACCTTCGGCAAGAGCGGCTGCCGACGCATCGTCCCGGGCCAGTTCCTGGCTGTCGACCCCAAGGGCAGGGCTGTCATGATCGGAGCGCTTGAGAAGCAGAAGCTGGTGTATATCCTGAACAGAGACGCTGCTGCTCGCCTCACCATCTCCTCCCCTCTGGAGGCGCACAAGGCCAACACCTTGGTCTACCACGTGGTGGGGGTGGACGTGGGCTTCGAGAACCCCATGTTTGCATGCCTGGAGATGGACTACGAGGAGACAGATAATGACCCGACGGGGGAGGCTGCCGCCAACACCCAGCAGACCCTGACCTTCTACGAGCTGGACCTGGGCTTGAACCACGTGGTGCGCAAGTACAGCGAGGCCTTGGAGGAGCATGGGAACTTCCTCATCACAGTCCCGGGAGGATCTGACGGCCCCAGCGGAGTGCTGATCTGCTCTGAGAACTACATCACCTACAAGAACTTCGGGGACCAGCCAGACATCCGCTGCCCCATCCCACGCAGGAGGAACGACCTGGATGATCCAGAGCGCGGGATGATCTTTGTCTGCTCCGCCACGCACAAGACCAAGTCCATGTTCTTCTTCCTGGCGCAGACCGAGCAGGGCGACATTTTCAAAGTCACCCTGGAGACGGATGAGGAGATGGTGACTGAAATCCGTTTGAAGTACTTCGACACCATTCCTGTGGCAACCTCCATGTGTGTGCTGAAAACGGGCTTCCTCTTTGTGTCCTCCGAGTTCGGGAATCATTACCTGTACCAGATCGCACACCTGGGGGATGATGACGAGGAGCCAGAGTTCTCCTCTGCCATGCCGCTGGAGGAGGGAGACACCTTCTTCTTCCAGCCGCGGCCGCTGAAGAATCTGGTGCTGGTGGACGAGCAGGAGAGCCTCTCCCCCATCATGAGCTGCCAGATTGCTGATCTGGCAAATGAGGACACGCCCCAACTGTACGTGGCCTGTGGCAGGGGACCCAAGTCCACGCTGAGGGTACTGAGGCACGGACTCGAGGTGTCTGAGATGGCCGTCTCGGAGCTGCCCGGTAACCCCAATGCAGTGTGGACAGTGAGACGTCACATTGAAGACGAGTTTGACGCCTACATCATCGTGTCCTTCGTGAACGCCACGCTGGTGCTGTCCATCGGGGAGACTGTGGAGGAAGTGACTGACTCGGGCTTCCTGGGCACCACCCCCACCCTGTCCTGCTCTCTGCTCGGGGAGGACGCGCTGGTGCAGGTATACCCAGATGGGATCCGTCATATCCGGGCAGACAAGAGAGTGAACGAGTGGAAGACTCCGGGCAAGAAGACAATTGTGCGCTGTGCTGTTAATCAGAGGCAGGTGGTGATCGCGCTCACTGGGGGAGAGCTTGTCTACTTCGAGATGGACCCGTCTGGCCAGCTGAACGAGTACACGGAGCGCAAGGAGATGTCCGCGGACGTGGTCTGCATGAGTCTGGCCAACGTGCCTCCAGGAGAGCAGCGCTCGCGCTTCCTGGCTGTGGGGCTGGTGGACAACACTGTGAGGATCATCTCCCTCGACCCCTCTGACTGCTTGCAGCCGCTCAGTATGCAGGCGCTGCCGGCCCAGCCCGAGTCCCTGTGCATCGTGGAGATGGGCGGCACGGAGAAGCAGGATGAGCTGGGAGAGAAGGGCAGCATCGGCTTCCTGTACCTCAACATCGGCCTGCAGAACGGCGTGCTGCTCCGGACTGTGCTGGACCCCGTCACAGGCGACCTGTCCGACACTCGCACCCGATACCTGGGCTCTCGCCCGGTGAAGCTCTTCCGTGTCAGGATGCAGGGCCAGGAAGCGGTGCTGGCCATGTCCAGCCGCTCGTGGCTCAGTTACTCCTATCAGTCTCGCTTCCACTTGACGCCGCTGTCCTACGAGACTCTGGAGTATGCGTCTGGCTTTGCCTCGGAGCAGTGTCCGGAGGGCATCGTGGCCATTTCCACCAACACCCTCAGGATCTTGGCTCTGGAGAAGCTGGGCGCAGTGTTCAATCAGGTGGCGTTCCCCCTGCAGTACACCCCACGCAAATTCGTCATTCACCCCGAAACCAACAACCTGATCCTGATCGAGACAGACCACAACGCCTACACTGAGGCCACCAAGGCACAGCGGAAGCAGCAGATGGCCGAGGAAATGGTTGAGGCCGCCGGAGAGGATGAGCGGGAGCTGGCGGCGGAGATGGCGGCTGCGTTCCTTAACGAGAATCTTCCCGAGGCGATCTTTGGCGCTCCTAAGGCAGGCAGTGGACAGTGGGCCTCGCTGGTGCGGCTCATCAACCCCATCCAGGGGGCCACCCTGGACCTGGTGCAGCTGGAGCAGAACGAGGCAGCGTTCAGTGTGACTGTCTGCAAGTTTGCCAATGGAGGAGAGGATTGGTATGTGCTGGTGGGCGTGGCCAGAGACCTGATCTTGAACCCGCGCTCTGTGGGCGGTGGCTTCATCTACACCTACCGCCTGGTGAGCGGCGGAGAGAAGCTGGAGTTCATGCACAAGACGCCAGTAGAGGATGTCCCCTCTGCTATCGCTCCCTTCCAGGGCAGGGTTCTCATTTCCATTGGGAAGTTGCTGCGGATCTACGACCTTGGGAAGAAAAAGTTGCTCCGCAAGTGCGAGAACAAGCACGTCCCCAACCTCATCACAGGGATCTACCCCATGGGGCACCGTGTGATCGTGACGGACGTGCAGGAGAGCCTGTTCTGGATCCGCTACAAGCGCAATGAGAACCAGCTGATCATCTTCGCTGATGACACGCACCCTCGCTGGCTCACCACAGCCTGTCTGCTCGACTACGATACCATGGCCTCTGCAGACAAGTTTGGCAACATTAGCATTGTCAGGTTGCCTCCGAATACTAACGATGATGTGGATGAGGATCCCACTGGAAACAAGGCGCTGTGGGACAGGGGTCTTCTCAACGGGGCCTCCCAGAAGGCGGAGGTGATCATGAACTACCACATCGGGGAGACGGTCCTCTCCTTGCAGAAGACCACGCTGATCCCTGGAGGCTCCGAGTCCCTGGTGTACACTACCCTGTCTGGGGGCATCGGAATCCTGGTCCCCTTCACCTCTCACGAGGACCATGACTTCTTCCAGCATTTGGAGATGCACATGCGTTCAGAGTACCCCCCTCTGTGTGGCCGGGACCACCTCAGCTTTCGCTCCTACTACTTCCCTGTCAAGAACGTAATCGACGGGGATCTGTGTGAACAGTTCAACTCTATGGACCCCAACAAACAGAAGAGTGTGTCTGAGGAGCTGGACCGAACACCACCCGAGGTCTCCAAGAAACTGGAGGATATCCGAACTCGCTACGCTTTCTAAACTTCCGCTCAGAGACCCAGACTCCATCCGAACACCTCGGGCTTTTACAAACTGCGTTAAAATATGTGGCCCAGATTGTTTATTGTCTCTTTTCATGTGTTTTTTTTTGTTTTGTTTTTTTCTTCAATTGTGCTTGCCAGATACAGAGAAGTATGGTACTTTTAAACCCCTAGACTTTCACCTGCCTTTAAACAACAGAACTACTGCTGACTGACCCCACAACTGAGCCTGGCTTTTCTTTTGATTTATTTAAGCACAGAAGTGTGTACTAAATGCTTTTGAATTGAGGGCTGCGTTTGAGTTGCATGTTCAGCTGCGTGTATGCAGGGCCAGCAGGAACAGGGTCTATTGAAGTGTAAAAGTGAATACTCTCTAATACCATTCTGTTGAGCTTGTGATTCAGGAAACTGGTCACTGTAAGTTTTAGGTTAAGTATAGTAGATTTTGAAAATGCCTCTGCCTGGGTCATTGCCAGCTTGGGTAAGCTGGTTTGTCCTGTCAGGATGAGCCTGCTTTAAATACAGTCAACACTTGGCAGGACTTCAGTACCAGCTGGGACCAGGTTTTAATTTAAGGATGTATAATTGTACTTCCCGATCACACAGTGTTAGTCGTCTGGATCCAGGCAGTGATGGTGAAAGCCAGTAGAAATCTATAGAGTTGAAATGGCAAAGTACTACAGATAGAAACTCAGCCTTGACTGTCGCTTCTGGATGTGGAAACCAGCAGTGCAGGAGGGTGGCGGTCTGATGTGAACTGTAATGTTTGGCTAACTGTAAATAAACTTTTGTATGAG	Q1LVE8	SF3B3_DANRE	SF3B3_DANRE	sf3b3	Splicing factor 3B subunit 3	Danio rerio (Zebrafish) (Brachydanio rerio)	cellular organisms, Eukaryota, Opisthokonta, Metazoa, Eumetazoa, Bilateria, Deuterostomia, Chordata, Craniata, Vertebrata, Gnathostomata (jawed vertebrates), Teleostomi, Euteleostomi, Actinopterygii, Actinopteri, Neopterygii, Teleostei, Osteoglossocephalai, Clupeocephala, Otomorpha, Ostariophysi, Otophysi, Cypriniphysae, Cypriniformes (carps and others), Cyprinoidei, Danionidae, Danioninae, Danio, Danio rerio (Zebrafish) (Brachydanio rerio)	149-3799	1-1217	95.974	0	Q1LVE8	SF3B3_DANRE	SF3B3_DANRE	sf3b3	Splicing factor 3B subunit 3	Danio rerio (Zebrafish) (Brachydanio rerio)	cellular organisms, Eukaryota, Opisthokonta, Metazoa, Eumetazoa, Bilateria, Deuterostomia, Chordata, Craniata, Vertebrata, Gnathostomata (jawed vertebrates), Teleostomi, Euteleostomi, Actinopterygii, Actinopteri, Neopterygii, Teleostei, Osteoglossocephalai, Clupeocephala, Otomorpha, Ostariophysi, Otophysi, Cypriniphysae, Cypriniformes (carps and others), Cyprinoidei, Danionidae, Danioninae, Danio, Danio rerio (Zebrafish) (Brachydanio rerio)	1-1217	1-1217	95.974	0	TR75728|c0_g1_i5|m.66048	149-3802[+]	PF10433.4^MMS1_N^Mono-functional DNA-alkylating methyl methanesulfonate N-term^76-592^E:9.9e-73`PF03178.10^CPSF_A^CPSF A subunit region^864-1183^E:7.7e-94	NA	NA	GO:0003676^molecular_function^nucleic acid binding`GO:0005634^cellular_component^nucleus	NA
MSTRG.17904	1.16088	0.767704	21.4032	4.57e-05	0.000523	TR19946|c0_g3_i3	transcript_idMSTRG.17904.1		TR19946|c0_g3	891	AATCCACAATGGATAGACTTGGTAACATTGTGCCCAACGTTTGGAATGCTGTTCCAAAATGCCTCGTGTGCTGAATTTATACTTATTTATTAGTCTCTCTGTACCGACTTTCAATCATCCTTCCTACAAAGTGGGACCTAGTTCTAGTTACCATACACAGTAAATAAATCTGCATAATTGCCAATACACTTTACAACAAATGAAGTGCTAAGTGCTTATTAATAACCCATCTAAGTTTTGCCTGCACATTTTTATGAGCTGAAAAGTTAGCATGGAATCTACTTTCAGGGAATGAGGAAAGAATAGTAGCATGTCAAGCCTCCCATCACATGGAATCCTTCAAATTACTCATTAAGAGTACATTAGCAGGAGGGTAGAGAGGTCATTAGCCTCGCAGACTAGAGCAGGCCTGCACAGCTCAGCAGCTGCCTTATGAAGATAAAGCTGTACCTGTGGAGGAGTTTGCCTTTGACAAATTACAGTGCAATTGTAATTCACAAACTTGCTGCGTCCTGAGTTTGACATCCTATTAAATCCTGGCTAGGAGCAGATGCACGTAGGCAAAGCACTTAAATGTTGAGTAATAGACAACTAGCATCATGAGGGTTTAAAATGTATACTGGTCATGTTTTATACATTGCATTTGCTTTTCACTGCTCGGTGTAATTGAATACCTGCATGCTGTTACTGGTTAAATGCATATTAAGCTCTGGGAACGTATTGTATTATCTGAACATACTTTGAGCTGGACGCTGCATGTGTTTATAAATTGCTTCCACGTAGGTTCCAATTAAGTCTTGTTTTGTAGGTGAAGTGAAGCTGTATCCTGAACTATAACCCTGCCAAGGAAGCTCTCCAGTAGCATCTTCTAACCCTACTTCAAAGCAATCC	NA	NA	NA	NA	NA	NA	NA	NA	NA	NA	NA	NA	NA	NA	NA	NA	NA	NA	NA	NA	NA	NA	NA	NA	NA	NA	NA	NA	NA
MSTRG.25193	1.16093	5.55891	46.8376	5.15e-08	2.07e-06	TR21048|c1_g2_i1	transcript_idMSTRG.25193.1		TR21048|c1_g2	1101	AATTGATGATACTTGATTAGAAATTGTGTTGCTGGTTCCACCTTTTATACCTTGAACACAAAACAAGGCAGTTTTTAAAATAGCTTGCGGTTTCTGGTCAAGCAATTTTGGTACATTTATATTTCTAATCCTAAAAACATTATCGGGAGCAGTGTCTTCCATAATGTAAAAAAACAAAGGTAGTTTTTGCCTACCACTGTGTATCTATCGGGGGCAGTGACCTTCATATTTCACACTGAAGGTGTATGTAATTATCGGGAACAGTGTTTCCCATAATTTTTGTATATTGTTTGCATTTACGAACTATTGCAAGGCTTGAAGTTGTTTGTCTTATCAACATTAACCTAAATGGGTTAGATTTTCCTCTATTTCTTTAGGACTCTAATTCCAATAAAGTAGTCGACTTTCTTTTTAGATTTATATGGCTTACCTGTGCCTTGAGTAAACTTGTGTTCTACAAACCATTGGCAAGAATCCTTGAAGCGCAACTTTTGTGATTCCTTTTAATTAAGTAACCCTATTGATCTACTCACGTTCATGTGATGTTTTGAATGCATGTTGGACAGTTTTAATTGAACAGTTTAATCTCCATTTAGACATAGGTTTGACTGGTAATTGAATATCTAAATTGCTGAGGTTAAAGTGTGTGGGTGCATGAAGATGCATAAATACTTAAGATTTTTATTTTTCTTATGAAAAATGTGTTAAATGATATGGTATTTAATCACCTGTATCTTGACAGAAAGCATTGTAATGTCTGTCACACGTTGAAAGAAACAAGTGTGCAAGTCTTATCGAAAACTGGGTTTGTATTGGGGAGCGGGGAGAGAAACAGATAATGAACCTGCATGATTTACATTTAACAATTTCTTACAAAAGGTTTTGTTGACTTGTTCTCGTGTGATATTTGATTTGTAATGTTTTTACAACGGAAATGGTTGGACTACTGTTGCAACATGAACTGTAATCTGTTCTGTAATTGTTTTGCTTCTTGGATTAAGCTTATGTTCTTTGAAATTGTCCAACGGTTTTGCTCTTGGAGCGTTTTGATCTGTTTGTATGGCAAGCTTCTTATTATATCTGTAGGCTCTACTATTGCTT	NA	NA	NA	NA	NA	NA	NA	NA	NA	NA	NA	NA	NA	NA	NA	NA	NA	NA	NA	NA	NA	NA	NA	NA	NA	NA	NA	NA	NA
MSTRG.10042	1.16103	0.117552	11.5463	0.00165589	0.00928022	TR18248|c0_g1_i1	transcript_idMSTRG.10042.1		TR18248|c0_g1	762	AGCAGTGGGATTGGACACAGGGATACTGGTGAGAGAAGTGTGCAGAGTTCCTGCTCCACCTATTGGAGAAAGCAGAGAGCAACTTTGAGCTCAAGGATCTTGATATGGATTCTCCAGTGATCTAGTATGGGTCAACAAAGCTGTGTTTTGGTACCCATGGAGATCCTCGCAGAGAATGACAGATTGTTCCAAAAGAAGTAGAGGTTGCTCAGAAGAAAAGGTTTCCAGGATGATTGGTGCAGGGGAATAAAACCTACACCGTGCATAAAATAAAAACAAATCAAGTAACCAGTAGAAAACCTGGTGTTTTGTTTCTTCTCCTTTTCCCTTCTGCTGTAGTAGATTTCTTTCACTCGGGGAAATGCCTTCAAGGTGGAGTCTTACCACATACATCCACTAACTTCAAGTTGACCAATTCCAGGGTTCACTTAATATTTAGTATATGGGTATATTCTTTGACTTCTTTCCAGTTCCATTACCAGTGTCTAGTCAAAATTGTAGTTTTACTGCCATATTGTTGTAACCTTTGCCATGTCATTGATAGACCACACATTTTCAGATGGTGTCTTTACAGTTGGTACACAGCTATTTTTCTGTAGGTTTGTCAAGTTCCATTACCAGTGGTGTCAGGTAAAAATAAGTTTCCCTATCAAATTGTTTTAAACACTGGCCGTATCTGTGATTCCCTTATGTTCCTGGTGGATGTTTGGTTTTAGTTTAAAAATAAATAAATAAAAGTTGTGTTCAGCACATTTGAAAGGG	NA	NA	NA	NA	NA	NA	NA	NA	NA	NA	NA	NA	NA	NA	NA	NA	NA	NA	NA	NA	NA	NA	NA	NA	NA	NA	NA	NA	NA
MSTRG.89488	1.16124	-0.0186028	16.8348	0.000219	0.00185397	TR71340|c2_g1_i1	transcript_idMSTRG.89488.1		TR71340|c2_g1	755	TTTTTTTTTATTGTTTTATAGGAATCTTATTCTCAACCCTGGTGTTTGGACCAGCTTGTGGCTTCATCCTGGGCTCTCTCTGTACCAAATTCTATGTGGACGCTGTCTTTATCGACACCAGTAAGTAGTCATGGAGGGCTGCATGCAAGACAAATACTAGCGCTGCGGCTCTAAACGTGAACATTGAGGAAGTGGCAGGGTCTGCTGTGTGATGCCCTCGAGGCTACTGATGGATTAGAGGGGAGCCCACTCTGATTCAGAGCCGGTCTCCATCTACTACATTCAGTATTGTGGGAGGTAGAGTCTGGGCAATGTTCTGACATAGATTTAAACCGGTCCCTCCCATGGTAATCTCAGAGGTGTGATTGTTCACTTCAGAGATACCCTGGCCACAGTACGACCTAATAACCCCTCCCCACTATGCAGGTCCTTCCTTCACCCACCCCCAGCATGAGCACTGAACTGCTTTGGCAAGGGGAATGCATGCATGCGTGTTGGTGGTTCTGCAGCAAGATGCCAGCAAGTAGTGCAGACGTTTAGTCAGGCAGTGACTGGAAATGCACTTGATTTATTTCAAATCCAAATTCATGTGCTGACGATTAAAGATCAGGCCTCCTCTTTATTGCACTGTGAAATATTGAAAACAGTGGATTAGTGAAAGACCCTTATACAGGAAAATCTAGGGCTTTTACAGTGTACTGTCAACATGACCCAACTGTGAGTTACCCAAATTAGTGAATTATCAAATGGTAAAA	NA	NA	NA	NA	NA	NA	NA	NA	NA	NA	NA	NA	NA	NA	NA	NA	NA	NA	NA	NA	NA	NA	NA	NA	NA	NA	NA	NA	NA
MSTRG.119156	1.16137	-0.333249	9.88876	0.00330253	0.015904	TR8483|c0_g1_i1	transcript_idMSTRG.119156.1		TR8483|c0_g1	433	AGGGCTGGGACCAAATCAAAACTTTGACAACCCACTAATCGCACTTAACAAAACTGTATTTAACAGCGTTTTCTTTTTATGAAGAGAAGAAATAAGACCTGCAAATTTAAGTCCCGAGCAAGCAAGAAACAATCCAGCAAAATTTTTACTGAAACCTGTGCATCTTTCAAAACAGCACACGTGAGGCCTACTGTTGATACTGTAGCTAGTGAAAGCTAGAAGTTCCATCTGAAAAATACTTCTGGTCGAAATGTTTGTCATTGAATTCATTGTTTCTTTTTGAATTTCTAAATTGAACACTGCTGAGTGTTTCACATTTATGGATGACCTACTGTGTGGTAGTGCCCTGCAACAGAGCTCCGTGATTAGTGGATGAAAGGTCTCAAGTTTTAATTAGCTTTAGCCAATACAGTGATCTATGTATAAGGGGCCG	NA	NA	NA	NA	NA	NA	NA	NA	NA	NA	NA	NA	NA	NA	NA	NA	NA	NA	NA	NA	NA	NA	NA	NA	NA	NA	NA	NA	NA
MSTRG.79425	1.16156	0.477022	19.9232	7.48e-05	0.00078	TR60750|c0_g2_i1	transcript_idMSTRG.79425.1		TR60750|c0_g2	627	AGTGATTCTGCCTCAGCAGCATGTCTTGGTAACATATCTTGTGTACGTCTCTGGATGTCTGCTGACCTGCATAATCGTGAGGACCTGGTTCTTCATCATATCTTAGGAGCCGGTTACCTCAATGTCATGAAACACTGCAGGTACATCTGCTGCAGTTAGTCCTCATACTGTGCGTATGAATGTTATTGGATTGGGATGAAACTTTCTAGTTTACCTTGATGCATTATCTCAGGGATTGGTCGCACTCTATTGTTGGAAGCATTTGTCTGAATTTGATGGCAGGTTCATTACAAGTGAATATACGATCCATGGAAACTGCCACTGGAGACATCTTTCAGGATCACTTTTTAATGTTTTATTTTGTGTAATTTTTGTTACTTTTACAATTTTCAATACGTATTATAAAACATGTAAGGGCAGGAATTAAAGTGTGGAACTGCCTAGCTATACTATACAACGGGATTTAGATTTAATCCAGGCCTTGTTACAAATTTAAATGTAACAAAAGAGACCCCAGTCGACAAACCTCTGCAAAGCACGTTCTTCTGTTTATTTCATAGTTTTCCCTCTGAAGTCATGATTATTCTTAGCAGATGGTAAGGAAAGGAAGTGGACAAATCTTAGGAG	NA	NA	NA	NA	NA	NA	NA	NA	NA	NA	NA	NA	NA	NA	NA	NA	NA	NA	NA	NA	NA	NA	NA	NA	NA	NA	NA	NA	NA
MSTRG.122508	1.16161	-0.479069	7.8453	0.00810528	0.0319988	TR88864|c0_g2_i1	transcript_idMSTRG.122508.1		TR88864|c0_g2	752	GCAGCGTTGAGTGTGTGAAGTCCAGATCTTCCTGTGTCTGTCTGTGTAGCTGCCTGTCCCTCCCAGCCTAACCAATGTGCAGACTACTGTACACCTGCAGCATCATGAACAGGTAGTCTGAACACTGGGCAGACAAGGGGGGGCAAAGGGGTCCTCCTCTTCTCTCCCTAAAAAAAAAAACAACAGATCCGAAACTTCAATTCAGGGACAGGTGTCTTTTTCAAGGTCTTCAGACGCTGGTTGGAGATGGACAGCGTATACTGGGCTCCCCTCCTGATTTTGATGTGTGAATCGTCTCTTAATGGTCACACTAAGAGGCGTGGGTGTGTCCTGATTATCCACCAATGGGACAGGGAGCTTGCAGAGGTGGGAGGGGCTAGTTAGAATGGAAAATAGAGGAGAATAAATATGCAGAAATAAACAACGTCAATGCAAGAGTGAAATAAAATTCAAAAGGATGAGAAGACAGGGGAGGATCGTAGCTAGTGTGAGCTCTTAAGTGGGACCTCTGGTACAGCAGTTTTGTTAATTCCTAAGGAATAGCCCAATCAATAAGATATAGTGAATCTCAAACCATGCCAAGATTTAAAGATTGGCTCCAATAAATTCAATATGCCTTAAGCAAAAGGCCCTCTCTAAAGCTGTTTCGTTGTCCCTTGACTGACGTTAATAGTAGAGCTGATGGTCTGTTTTTGAAGGATATCCAGTTAGCAGCTCTAGTAAAGTAACTTTAACTAAGCTTAACTAATGCC	NA	NA	NA	NA	NA	NA	NA	NA	NA	NA	NA	NA	NA	NA	NA	NA	NA	NA	NA	NA	NA	NA	NA	NA	NA	NA	NA	NA	NA
MSTRG.58846	1.16177	0.80334	14.4518	0.000529	0.00374601	TR46957|c2_g2_i2	transcript_idMSTRG.58846.1		TR46957|c2_g2	928	CATTTTTATAATAAATATTTATTGAAGTGCAAATAATCATAAGAGCAACATCACACGAAAAAAAAAAACACATAGAACCAGGACAGGGGAGGCAGCAGTGCAGTGGTACAGAAAAGGCTCTTATCTGGATCAGTCCGAGACATTTGTGGCTTTCATATGAGCTCGGCTAGTCACAACTGGGCTTAACTAGACATCACAGAGGCCACAAACTGTCCTGTAACTAATTAAGCTCATTGTGAAGCTGGGAATGGCCTGAAGTGCACTTATCTGTTACACTGCAGGAGCCGGATGATTATCATGCATACCAACTAGAGCTTTAACCAATAATAATCATAATGTTAAAAACTTCACAGTTTGGCACACTGCCAAAAAATATCATTTGAAAAAAAAATACATAAATAAAAAAATATGTATGTTTAACTGGGGTTTTAAGTGTTAAAAAAAAAAAAAAGATTTTTGGCACCAACAACACAGAAAGTAACATGTTCTTATAAATGCAGGTTTTGTAACAGTGTTCTAATTAATTGTTACATCATGAAAGAGATAGAACTGTGTCTCTAAATAGTTCATATTCAGCAAACAGCAATGAAACTTTATGGCTATATAAATAATATGGAAAAAAAAACATTTGGTTGGTGCCACATGAGAGGTAAAGAGGTTTGTGTCATTTTCCATATAAATTAACTGTTGTGCTTCCCAATGTTGCACAACAGCAAAGAACTATCAGAATCCATTGCTGGGGCATTCCTGTCGGCCGCTCTGCCAGGTCATTTGCACTGTAGTAGTTTACAATGCCCAAACTATAAGAAAGATTTGAGAAAAAAAGAACCATGTACACATGCACAGTACAATTAGATGAATACACAAACTGGCTTGACTGTAATGATAATATATGTCATAATACAATGAATAAAAGGGCATTGTACAT	NA	NA	NA	NA	NA	NA	NA	NA	NA	NA	NA	NA	NA	NA	NA	NA	NA	NA	NA	NA	NA	NA	NA	NA	NA	NA	NA	NA	NA
MSTRG.69246	1.16178	0.820219	26.0207	1.07e-05	0.000162	TR48470|c1_g1_i6	transcript_idMSTRG.69246.1		TR48470|c1_g1	828	GTACTAACCTTTCATGTTGGATTGCTTGACAGGATGTTGCAGTCAGTGGAGGCACTTCATAAAAAGGCAAAGAAATCCCAGAACATGGAGACTGCAGCCTTCCAGCAGCTCTTCCTGCTTGTGGGCATCCATCTGTTCAAGACTCCGGAAGAAAGTGTGGAACTGATAAACGATCTGCAGAACTGCCTGGAAAATGCCCAGGAGAAAAAATCCAAAAAAAAAAAGGCAACAGCCTCGTCGGAGGAGAGCGAGGAGCCCCAGTGGGTGGAGGTGATGGTGGAGATCCTCCTCACCCTGCTGTCTCAGCCCAGTCGCCTCATGAGACAGGTCTCCAAGACTGTCTTCGGGAGGATGTGTCCACACGTCACCCAGAGGGCCCTGCAGATCATCCTGGATGTTCTGGACCCTGAGAAGGACGAAGAGGAGAGTGGTGTGGTGGTGACGGACCAGAAAGACTCCAGGAAACAGAAGAAAGAGAAGAAGCCTGCGGACAATGAGGAGGAGGAGGGAGAGGGGAGCGACTCCTCCGAGGAAGACTCTGACAGCTCTGACGAGGACGATGATGAGGGGGGTGGAGGAGAGGAGGATGAGGATGATGAGGAGAAAGAGAAAGTGAATGAGAATTTCCGCCTGGAGCTGATGAAGGTCCTGCAGGGGAAGAATGCTCTGGTGAGTCCTGGCAGGGATGGAGTCGATTAGGACACTATTATCCCCCTGTGGGTCTATATCCCTGGTGAAGAGGATACAGTGGAAGCACCTGTACATGGTCAGTGATACTGAAGGCTCTCGTTTTGTATTAACAGCATGTTGCTGACAAGCAAATGCTTT	Q6DRL5	MBB1A_DANRE	MBB1A_DANRE	mybbp1a	Myb-binding protein 1A-like protein	Danio rerio (Zebrafish) (Brachydanio rerio)	cellular organisms, Eukaryota, Opisthokonta, Metazoa, Eumetazoa, Bilateria, Deuterostomia, Chordata, Craniata, Vertebrata, Gnathostomata (jawed vertebrates), Teleostomi, Euteleostomi, Actinopterygii, Actinopteri, Neopterygii, Teleostei, Osteoglossocephalai, Clupeocephala, Otomorpha, Ostariophysi, Otophysi, Cypriniphysae, Cypriniformes (carps and others), Cyprinoidei, Danionidae, Danioninae, Danio, Danio rerio (Zebrafish) (Brachydanio rerio)	28-444	589-721	66.187	3e-44	Q6DRL5	MBB1A_DANRE	MBB1A_DANRE	mybbp1a	Myb-binding protein 1A-like protein	Danio rerio (Zebrafish) (Brachydanio rerio)	cellular organisms, Eukaryota, Opisthokonta, Metazoa, Eumetazoa, Bilateria, Deuterostomia, Chordata, Craniata, Vertebrata, Gnathostomata (jawed vertebrates), Teleostomi, Euteleostomi, Actinopterygii, Actinopteri, Neopterygii, Teleostei, Osteoglossocephalai, Clupeocephala, Otomorpha, Ostariophysi, Otophysi, Cypriniphysae, Cypriniformes (carps and others), Cyprinoidei, Danionidae, Danioninae, Danio, Danio rerio (Zebrafish) (Brachydanio rerio)	10-225	589-805	57.143	2.68e-54	TR48470|c1_g1_i6|m.40019	1-699[+]	PF04931.8^DNA_pol_phi^DNA polymerase phi^17-229^E:7.3e-43	NA	NA	GO:0003677^molecular_function^DNA binding`GO:0003887^molecular_function^DNA-directed DNA polymerase activity`GO:0006351^biological_process^transcription, DNA-templated	NA
MSTRG.65355	1.16227	0.812961	21.6848	4.17e-05	0.000485	TR47955|c3_g1_i1	transcript_idMSTRG.65355.1		TR47955|c3_g1	594	AACCTATTTTGCTTCAGAAATGTTGGAATATACGAAGTGTGTATTGTTAGTGGAATTTAAGATTCGTGCAAAAAAATGTTAGCATTTTTTTTTTATGCGAAAAACGCATAATAAAAGGCGCACAAATATGTATGGCTTTACAGTATGTATTTTTTATTCTTTTGAAATAGAAATAAGAGAGGGGGGGTGAGCGTGCTACTTATTAATGAGATTTAAAGATCGGAGCACCTAGTGAGTAAATATTAATGCTGTTAAAATTTCAACAACTGTTTTGAAGATAAATGTGTGGTTTTATTTGTTTTTGGGGTTTATTTATGGAAAAGTGTATGCCATAGCCCACTTCAACCTTGTTTTTTTAGAATATTTTGTTTTTTAATGTCATAGTTATTTAATCGCCCTTCAAATTGACTGTAAAGATGCCATTGAATTGTATTTACTTTTATCACTATTAATTCACTTTTAAATGGCAGATTTAAGTTTTTATTTGCTGTACTTAACATACTGTACAGGTACAACTGTGTGCAAGTATATATTGTTTGAATTGCTTTTTTCAACTTTTATCTTTAGAAGTCTTAATAAACCCAAGCAAATCTT	NA	NA	NA	NA	NA	NA	NA	NA	NA	NA	NA	NA	NA	NA	NA	NA	NA	NA	NA	NA	NA	NA	NA	NA	NA	NA	NA	NA	NA
MSTRG.36067	1.16231	0.297284	17.6609	0.000163	0.00146567	TR28242|c0_g1_i1	transcript_idMSTRG.36067.1		TR28242|c0_g1	232	GTCGAGCGCGGAGGAATCTGAAGCCAGCAGTGAGCTCAGCGGTCAGTCTGTGAACACATAGTGCAGTGAAGCGGAAGTCATCTCTACGCCCCTCAATCCAAACAAGCAAACTCATGATTGACTTTTTTTTTTCTTTTTTTATACACAATACTTGATCACATTTTTCATTTTTCAACTGAATTTTTTTTTCTTACTGTCATTTAATTGTTTTAAGTTGTTTAGAAATGCTGTA	NA	NA	NA	NA	NA	NA	NA	NA	NA	NA	NA	NA	NA	NA	NA	NA	NA	NA	NA	NA	NA	NA	NA	NA	NA	NA	NA	NA	NA
MSTRG.61294	1.16244	-0.819627	11.6225	0.00160534	0.00906207	TR47347|c4_g1_i3	transcript_idMSTRG.61294.1		TR47347|c4_g1	460	GTCCTACACGGTCATTTATTAATCTTTTGTTGTTTGGTTTATTTTCCCCTCTCTGTCCCTCTTCGAAGCGTGCTGCATGCTTTCGGTGGTGTTTGAGGATTAAGATGACTGTGCTGTTTTGCAGGTTGTGTGTTGAACTGGAGGGTAAAGGATGTTGCAGTCCGTCCAGGTTCTGTATGATGTACGATGTATCCTGTTGCATGTGTACCAAGCGGAAGATTCAGTGTGTTTTTGTGTGTTTTCTGTATTGATGAGTCAGACCACATGGTTTCTGTGTTTTCTGTATGGCAGGTCATGCAGGTAAGGGTATTAATGCATCCCTTGGTGTTTGTGGGTCCACAGCTGCAGGATTCAGTAGAGCTGGTGAATCCGGGGATTTCACACCTCTGTATCCGAGAGGACAGAAGGATCTTGGCGACAGCAGGATGGGATCACCGGATCCGTTTGCTTGGGTGGAAGA	NA	NA	NA	NA	NA	NA	NA	NA	NA	NA	NA	NA	NA	NA	NA	NA	NA	NA	NA	NA	NA	NA	NA	NA	NA	NA	NA	NA	NA
MSTRG.93709	1.16246	0.00725266	8.18093	0.00700703	0.0285706	TR72627|c1_g1_i3	transcript_idMSTRG.93709.1		TR72627|c1_g1	545	TCCACGGCTTCTCGGTTACACGCAGCTTTGCAAAGAAAAATAGTGACAGCGATGGCGGCTACAGAATCGGAGAAGAGCACGTTTTTAATCGTGGGTGGAGGCATCGCAGGGGTCACATGTGCTGAGCAGCTTGCCTCCCAGTTTCCATCTGATGAAATCATCCTACTCACCGCGTCCCCTCTAATTAAAGCTGTAACAAATTTCAAACAGGTCTCTAAAGTTCTAGAAGATTTTGATGTGGAAGAGCAGCCCCACAGTTTCTTGGAAGAGAGGAACCCGAATGTCCGAGTGATCCAGTCTGCAGTGAAGGCACTGGCAGCAGACCAGCACACAGTATGCACCGAAGATGGGAGACATTATGAATATGAAAAGTTGTGCATATGTGCAGGAGCGAGACCAAAGCTGATCACCCACGGCAACCCTCACGTGCTTGGAATCCGTGACACAGACGTGTCAACAGGTAAAGAACGGCAGGCAGTGTGAGGACTGGGGTTGTAACGAGTCATCACGAATCGACGAGACAGTCTTTACTTGATATATCGTAT	Q6PBT5	PYRD1_DANRE	PYRD1_DANRE	pyroxd1	Pyridine nucleotide-disulfide oxidoreductase domain-containing protein 1 (EC 1.8.1.-)	Danio rerio (Zebrafish) (Brachydanio rerio)	cellular organisms, Eukaryota, Opisthokonta, Metazoa, Eumetazoa, Bilateria, Deuterostomia, Chordata, Craniata, Vertebrata, Gnathostomata (jawed vertebrates), Teleostomi, Euteleostomi, Actinopterygii, Actinopteri, Neopterygii, Teleostei, Osteoglossocephalai, Clupeocephala, Otomorpha, Ostariophysi, Otophysi, Cypriniphysae, Cypriniformes (carps and others), Cyprinoidei, Danionidae, Danioninae, Danio, Danio rerio (Zebrafish) (Brachydanio rerio)	46-450	4-136	65.185	1.4e-58	Q6PBT5	PYRD1_DANRE	PYRD1_DANRE	pyroxd1	Pyridine nucleotide-disulfide oxidoreductase domain-containing protein 1 (EC 1.8.1.-)	Danio rerio (Zebrafish) (Brachydanio rerio)	cellular organisms, Eukaryota, Opisthokonta, Metazoa, Eumetazoa, Bilateria, Deuterostomia, Chordata, Craniata, Vertebrata, Gnathostomata (jawed vertebrates), Teleostomi, Euteleostomi, Actinopterygii, Actinopteri, Neopterygii, Teleostei, Osteoglossocephalai, Clupeocephala, Otomorpha, Ostariophysi, Otophysi, Cypriniphysae, Cypriniformes (carps and others), Cyprinoidei, Danionidae, Danioninae, Danio, Danio rerio (Zebrafish) (Brachydanio rerio)	23-150	8-136	68.217	4.61e-59	TR72627|c1_g1_i3|m.51232	1-483[+]	PF07992.9^Pyr_redox_2^Pyridine nucleotide-disulphide oxidoreductase^29-139^E:7.9e-08	NA	NA	GO:0016491^molecular_function^oxidoreductase activity`GO:0055114^biological_process^oxidation-reduction process	NA
MSTRG.56996	1.16249	0.0222794	12.002	0.00137688	0.00802519	TR46634|c1_g1_i1	transcript_idMSTRG.56996.1		TR46634|c1_g1	592	AATAGTCCATAATCACCACTTCACCATACCCAAACAAGCAGTCATGATCCCGACATTGCATCTTTACATAACGTACCCTCTGACCAAAACATTTAAATTAAAACAACCCTTTTCTGCAAACCATCTGGGCTTGTTTCCACAGAGCACTTAAGTAACTAAATTCAACTCAATGTAGGCATAAGCCTTTTAGGCACATACTTAATCCACTTCCGTCTCGTTGCGTTATGAAGTGCTTGGAACAGTGTCGCTACTGGGTTCTGTCTGTTCTGCCTCCAAGACACATAGTTTTACTTTCAAGCGCATACCTGGCTTCTCGGAGTAGGGTGTACTGCTCCCTCGTCTCCCTTTGCTTCACCTTTCTGTTTAATCAAGAACTCTTTCTGTGTATATTGCTTTGCTGCCTTATGAAGCCCAGTGGGTGGTAATATTGACACAATAATGGAGAATAGTCAATAGGGTGCAAAACCGTGCCCTGTACTGCTTTAAGAATACTTGTATCTATTTAATAAAGTAGTTACTATATACGCACAGTCATGATAATATCACCCCATATGCTGTAGGTGTTATATGTATAGCAAAAAAAAAAAAAAAA	NA	NA	NA	NA	NA	NA	NA	NA	NA	NA	NA	NA	NA	NA	NA	NA	NA	NA	NA	NA	NA	NA	NA	NA	NA	NA	NA	NA	NA
MSTRG.27878	1.16253	3.56801	72.5149	3.42e-10	3.69e-08	TR21422|c1_g1_i2	transcript_idMSTRG.27878.1		TR21422|c1_g1	1778	TGATCACAAACAGTCCGAAAATGTAGACACTCCTTCACCATCATGTTAAACTATAAAAACTTGAATCCTGCCTGTATTCATATAAAACTAAGTGGAGTTATTTTAAACAAATGCCCAAGTGTTTTGTCAACCAGGCAAGGATCTAGTAGATTCACATGTTAACAGCATGCATTCAGTCAATGTGAACGTGTCTTGAAAGTGCCTCATGTGGTGCCATAGAAAACACGTCTGTTATTTGATTCCAAATACATAGCAATTAACCGTGGCCAAGATGTTTAGAGTAATGCCCCAAGAGGCAGTCAGAAAACACACACTGGAGGGATGAATCACCTTTGTCATAATGTGAAACAGATTGCTTTAAAACTCGGACAATCGGATAATATAAATATAGAGGATACATACTCTCAAGGATGCCATATGTTTTTGTTTGGAAGCACAACCATGTAGTTTGAATGTGAATAATGCCAAACAAACCTCATGTTTTTAGGTGGAACCGGCCAAAATGTTATGCATGCTTAATTTTTTAAAAATGTAACGTATTGCAATATTAACATTTAACCCATTTAAGCTAAACAAGGGTTTTTCTTCAAATGAGAATTTAAAAAAATTGAACCAGTATTTAAAAACCACAACCCAGCATTAAGTTACTGGGTGGTCCAGTAAGTGACACGCTTTTTTATCTTTGGGATCTTGTTGTCAGTTAGGCAGTACATGCATTTCTTAATATGCAAATAAATCCATTTGTCACCTCATGGCTTTAGCCATTGTATTCGAGCACCTACTGCATGCAACATTACGCTACATTGAAACTGTCTGTGTGGTATATTTAAAATAACTGATGTGCAAAAAAAACAACTCATTTTTATAATACTGTATAGGGCTAAGATGTTAATAATGGGTGCTAATGTTAACAAATCAAGAAGTCAGAAAATAACAGTGCAAACTTTGCAGTGGAGTGTGATTTGGTTTATTCAATAAAGGACAGAGATGCCTGTTTCCTAAGAGGTGTAACGTCCTGCCATTCAGTGCCTTAAACACATTTGAACTAAAACATGTTTGTACTGTATTGAAAATGTTTACAAGTTGGTGTTTCCCTTTTAAGAGCAGCCGTGGTGGTGAAGGAGAAACTCATATCAGCATATCAACAATCGCTATCCCTTTATTACTGTTTTCTCATGCAGCAAGCTTGAGCCAGAGCTGTGTTTGCTTTTATTATAGTATAGGGCTCTCTATATACCCTGCTGTTAGTCAATCTAGCTTAAAACATGTAAGTATACAGTGCTGTTAAGAAAGGTTTTCTGTAACATAAAAAAGAAAGACACTGGTTTACAAGATTTCTGAACATTTAACACTGAGAGGTAACGATCTGGAATATTTTAGAGAACAGACTCAATTCATAGACAGCCATCACATAGTGTGTAGTTAATGGGGTCTGTATAGAAACTTTTAAATTGGCTGGTGGTTGACCATGCTTTTTAGCAGACAAATGTGCTTGGCGTGGTCCATGGTGTAATATACCCACCTCGTATAGTGCAGTTGACCAGGTGTCTTTTATTTGAAAACCAAATTCCAGGTGAATTTTATTTTTTCTTTCAAAGCAATAAATACTATTGCATTTGTAGTTTTATTTTCTAAGTGGGTTTAGGGCATTTTACTCTTATTGGTGCTAATTGTTATAATACAAATACTCCTGCTTTATAGACCTGTATTTTTATATACATGTGCGTATACTGTAATATTTTCAATAGGTACCTGGGTTGCATTCATAACAATGCTTC	NA	NA	NA	NA	NA	NA	NA	NA	NA	NA	NA	NA	NA	NA	NA	NA	NA	NA	NA	NA	NA	NA	NA	NA	NA	NA	NA	NA	NA
MSTRG.66922	1.16266	-0.375699	6.98378	0.0120979	0.0434388	TR48177|c8_g2_i2	transcript_idMSTRG.66922.1		TR48177|c8_g2	1078	AAAACCTACATAAGACTGAAAAATATGATAAATTCAATTAAAAAAAGATATAAACGACCGAAAACAGCATAATGTACCACATTCGAATGGGTGCTTCTCTGCTTTCTTAGTGGAAGTTGTTTAGGCATGCACGAGAAATTAGTTACTTTCACCTCCGACTTCAATTCGGGTAAAATCTGCCAATCTGACTTTGACATTACCAGAACTGTATATATACTGTGTTCTTAAATAGTAAATTTAGTATTATTTGTAATATTTGTTTTGCAAAACAGAAACGTTATGTTTCACTTTCATTGCATTTGCACTGTTATTAAGTCTGTAATACAGTGATGCATTTACGAGGTTGTGCTTCAGTTAATTTGATTTCATATCATGTATTTTTTTTCTTTTCTCTTTTACACAAACATTATGTTTATGTATTTCCCAGTGGCGTGTTCACACCTCAGAGGCAGGTGAGGGGGTGAGGTCCAGGGGGCCAACCTCAGTGGTAGAAGCACCGTCCAGCCTGACGCAGCTATCAACAAGATTAAAAAAAAAATAATATAAAATATTACATAAATGATACAAATATAATGTACTATATATTTAATAAATGATTAGCCCAAACAGACAGTAGTGGCTGGTAAATTAACAAAAAAAAAAAAGAAATTGCAGAATACAGCAAGATATTATTGAGCTTAAGTTTAAAGCACTGCTGAAGAGCAGCAGCCTCGGGAGAAAAAAGGGACAGACAGCGCAAAATAAAAGCAGATTAAAACTGTGAAAAGAATGAAGTTGAACAAATAAGACAAATAACATTAATTTAAGTTTAGACAAAGTTAGACGAAGATAATTAGTCTTTCGGCAAAATAACACACCATGCAAGACTGAAGTTGCGCTGCTCATATTTTTAGCGTTTATTGTCTTGGCACATGCGCACTGATCGCCTGATCACCATGTGCGCTAACTGGCTGCGCTCCATCCAGACATTTTTAAGCCAATCATAGCCAGTCCTGGCTGACGGCTGGCTGCTATTGCGCATGTGAATGGCGGATTTGGGTTCTCGCATTTCTGAGCGAGCACAGCCTGGCTTCAGCCC	NA	NA	NA	NA	NA	NA	NA	NA	NA	NA	NA	NA	NA	NA	NA	NA	NA	NA	NA	NA	NA	NA	NA	NA	NA	NA	NA	NA	NA
MSTRG.44242	1.16269	-0.27559	12.7483	0.00102246	0.00632341	TR41904|c0_g2_i1	transcript_idMSTRG.44242.1		TR41904|c0_g2	1193	AAGTTTAAAATCTGTTATGATGCTATGCACTCTTGTGTGTGCACTGGCAGTACAATTTTCTGTTTTTTCATTTAATACATTTTGAAAACTGCAAAAAGAGGGAATTCTGCTAGTAAACATGGTCTAGCATAGAGAAAATAAATATTTCTTAAGTTTCAAACTCAAAATTAGAAACCAGATTGGGAAGGAAGGCTGCATGTTGAATTGTTTGCACTAAACTGTAGGTGGATTGACATAACTGTTTTTAGACTTTGAGTAAAGCATATACTTTGTATGTTCAATATGGCTGTCATAAGCAGAATACAGTGTACATACAGAAAGCAGTGTCTTGTGTGGCAAGTAAGTAAGAATGGACCATCAAATTTGGTGCAGGGAATGTGCAAAGATGCATTTATTGTTAATTGCATTTGTAAGGCCGATCAGCTGTCTAATCGAGGCTGCTATGGTGAGGGTTATTTTGTCAGTTTGTCTGATTTTTATGCAAAACGAGTGTGTGTATGTATAGCTGCAAATACAGTGCTGTGTTAATTTTAGACCAGGAGACAGCTTTGTGTGTAGCTTCAATGTGCACTGATTAGTACTCAACTGGTTATAATCTGACAGCTTCTGATATTATTTTGTTGGAAGCTATAACAGAACTGCCTGGACCACTTTGAAAACTGTTCGTGTAAAAACGTTAGATCCATCGTGTCTGGCACAGTATTTGTGAATTAAGAAACTGAGAGGTTTGCAAAAGCCCTTGTACTCTGTATCATGGAAAAGTGTGATGCTGGAAGAATCAGTCATTATGATTTTTAAAGATTAAACCAAAGGGTTTCCATTAACCTTCACTCCTCGCTTCTAGTTTGCAAGTCAAATGAAAGGATTTAAGAAATTGGAAGCACTAAATCACATTCCAATATATTAATTCTCAACATTCATATACAACACAATATGGACTTGAAGGTGTGGCCTTCATACTGGTTTGGTTCCCAGGCTTTTCCTGGTCTTGTCTTCACTTTAAACAACCCCCCTCTCTCCAGTGTTAATGGAAGCCCTAATTTGGACATTTCCTGTCTTGATGCAGAGTTCCAGTTGTTTGACATGTCTATAACAGGCACCTTCTGTCTTTTCAGCTTTAAGCAATAGTGATACAGTTCATCATCTTCCATAGCAGCTGTGTAATTATTCAATACCAAAAAGAGGTATTAAAT	NA	NA	NA	NA	NA	NA	NA	NA	NA	NA	NA	NA	NA	NA	NA	NA	NA	NA	NA	NA	NA	NA	NA	NA	NA	NA	NA	NA	NA
MSTRG.13002	1.16283	-0.776497	12.5683	0.00109802	0.00669166	TR18995|c4_g1_i6	transcript_idMSTRG.13002.1		TR18995|c4_g1	649	GGGATCTTATTGGGAGGGGGGCTAGCATGTATTGCAGGTGGGGCAGCAGTGGTACCAGGGGCAGTGACGTTAGGGGTATTAGGGGGAGTAGTTGGAGCTTCAATTGGATCAGAAGCATCAGGGCCAGGCGATGCAGTACAGAGAGTGATCAAAGCAATAGCAGACATAAAACAGGAAGCAGTCGACACAGTGAAAACAGTAGCTGTGCCTGAACACCGCAAGCAACAATAGAAGCAACACGTGCAGCCTAATGCAAGCTTACCATGGCGGATTTATCATAGTGCTGCTTACCCCATGGTTTTAACACACTTTCACTACTGTACTATACTGTACCATGGGAATGAGACATCATAAGAAATGTTTACTATGGTTAACTGTTGTAAGAGGTTCCATTTCTTCTGAAAAATAATTAATCTTCTTCAGGTAAACAAAATAGTTTATTCAGGAATCAAAATGCAAACAGGAACAAAGAATCCGAGGTGACACACCAGTGATCTCACACACACGTGTCAGCTGATGGTGTTCTGAGCTGCATCAGTGGAGATGTTAGTTACTTCTGAGCTGAGCTGAGCTTTCATGGCATCAGAGACGTTGTTTTCTTTCTGAGTCGGCATGATGCAGAGATGTTGGTTTCTGAGCTGCATCAGTG	NA	NA	NA	NA	NA	NA	NA	NA	NA	NA	NA	NA	NA	NA	NA	NA	NA	NA	NA	NA	NA	NA	NA	NA	NA	NA	NA	NA	NA
MSTRG.74602	1.16328	0.44511	40.5881	2.11e-07	6.54e-06	TR4914|c0_g1_i1	transcript_idMSTRG.74602.1		TR4914|c0_g1	312	GGCCCTGCTCGGACTCCTGGCTCCTGATCATTTCGATATTGATAGTGATGGCGGACTTCATTGGGGGGAGTTCTGGGCCCCGGGACTGGGCGCAGCGGCAGCGGCAGCAGCGGCAGCGGGGCTAGTGTGAGTTTCGAGCTGTGATGTCATCATTTTTGTGTGTTGTGTTCGATCGCCTCTCTTGCCCTGTATAATTGTGTTTGTTTGTTTCTCTGCCTGCCACAGTTAGTACAGACATCTTTATTAAAGTTCTTGTATTTCAATGAGATTTTCGGCTTCTCACTTCCTTGTTTTTATTTGAGAGAGAGAGAG	NA	NA	NA	NA	NA	NA	NA	NA	NA	NA	NA	NA	NA	NA	NA	NA	NA	NA	NA	NA	NA	NA	NA	NA	NA	NA	NA	NA	NA
MSTRG.123504	1.16362	0.862022	18.2462	0.000133	0.00123765	TR89473|c0_g2_i1	transcript_idMSTRG.123504.1		TR89473|c0_g2	870	TTCTGTAAAAGGCATGTTCGGTGTGTGGTTACTGCAATCCCCGTCTGTACAGAGCAGGGTTTGGGACCCTGGGGAGCCCTGTGGCAGGTATGCATTCAGTAGTTGACCATCTAGGATGGCTGTGTGTGCGATAAGCCCTCTTCGTCGGGTAAAAAACAAACAAAAATACCGATCCAAATGTCAAGCTTCTTGGACCACAACATATCCTCGCATAATCCTAAGCAATGTTGGAAAACGACATACTTTCTGTAAACTAGGCAGGACTGATTTTAACGGTGGCATGTGGGAGCAAGATTGATGATGTGTGGTAAGCATGAGAGATCACAAAAACACCAAAAGCCCAGCGCCGCTCAGAAAACCAGCACTTCAATAACATCTTTTGTTGCCAAAGGAAAAACGGAGATTAAGAAAGTTACATATGCAGAGATCTATGCATGTTGTGACTAGTTCAGCAAATCTGTTCCCAGACACACACATTGCAAAGTACAAAGTAAATGAGGAAATTGGCTTGGTGGTGGGAATGGAGGGCGCCCACTGAATCTTCAGTTCTCCGGAGCTGTTTGGTGAATTGCTGCAGTGAGGGAACATAATTGATCATATTTTTTGACTGCTGAAATGATCCTTGTAGCAATGCTTTTCTTTTCATCGGTTTGCAGGTCATCAGTGAATATTGTCACTATTGCACTGTTTAAAAATACAATCAAAAACATGTTTCCTACTGTACACAATTTTAAATAAACACATTTTAAACAAGCAGCTTCTTTATAAACTTGTGCATAGATGTATGTGACAGAGAGCGAGTGAATCAGAGCCAGTCTCCCTCCCACCTTGTGAGGGCACGGTATAATCGGAACAGTGTGCCCCGGACTG	NA	NA	NA	NA	NA	NA	NA	NA	NA	NA	NA	NA	NA	NA	NA	NA	NA	NA	NA	NA	NA	NA	NA	NA	NA	NA	NA	NA	NA
MSTRG.56683	1.16362	3.71692	81.513	7.92e-11	1.19e-08	TR46576|c0_g1_i1	transcript_idMSTRG.56683.1		TR46576|c0_g1	1725	TGTCTTTCGGTTCCGCATGCTTCTCTTTCCCCGCATCCAGCGTGTTCTCGGCCCCGTTGCGTGTCGCAGATTCAGCCCCGCATCGTACGCTCTCCGCGGGACCGGTGACCGACGTCCTCCCCTTGATAATTCCTACACCGTTAAAAGCGGACCCAGCGCCACCCTAAGCCGCGGTGACACCCACATGCCACCCCCCGCAGCGAAGCGTGTTTGCGGACTGAAGATGCCGGCTGTTCTTAGGATTGGGACTCATAACGGGACTTTTCATTGCGACGAGGTGTTAGCGTGCTTCTTACTTAAACAACTACCGGAGTATAAGGATGCCGAGATCGTTCGAACCCGGGACCCTGCCCTGCTGTCGGAGTGTGACGTGGTGGTGGATGTTGGGGGGGAGTTTGACCCCACGAGGCATCGATACGACCACCATCAGAGGTCGTTCAGCGAGACGTTCCACAGCCTGCGGCCCGAGAAACGCTGGGTTACTAAGCTGAGCAGCGCCGGGCTGGTCTACCTGCACTTCGGACAGCGCGTCCTCGCACAGAGGCTGGAGAGAGAGGAGGGGGACCCGGAGGTGCAGGTCCTGTACGACAAGGTCTATGAGAACTTCGTGGAGGAGATAGACGCCATTGATAACGGCATCTCGCAGTGGGATGGTGAGCCACGCTATGCCGTGACCAGCAACCTGAGCTCCCGCGTGGGACACCTGAACCCTCGCTGGAACGATAAGGACCAGGACACACAGGCTGGCTTCCACAAGGCCATGGAGATGGTGGGGGAGGAGTTCCTGGACCGGCTGGATTTCTACCACAGGTCCTGGCTTCCAGCTCGCTCCCTGGTCGAGGAAGCCATTCGAACCCGGGATGAGGTGGATGTGGGGGGCGAGGTGGTGGTGTTCACGCAGGGGGGCTGTCCGTGGAAAGAGCATCTCTTCAATCTGGAGCAGGAGCTGGGCATCGAGCCCACCGTCAAGTTTGTTCTGTACCCTGACCAGAGCGGGCAGTGGAGGGTGCAGTGCGTGCCAGCCGGGCCCCACACCTTCCAGAACAGGCTGTCTCTCCCGGAGGCGTGGCGTGGGGTGCGTGATGACGCCCTCTCAACACTCAGCGGGATCCCAGGCTGCGTTTTCGTTCATGCCAGCGGCTTCATCGGGGGCAACCAGACCAGAGAGGGGGCACTGGCCATGGCACGCCACACCCTGAAGGGGGCAGCCAAATCCTCCGCCAACGGCAACTAACCTGAACTGCACTGGACCGAACCAACGGCACCAGCCAAGCGAGGACCAGCGAGCTGCATCCTGTGTTTTTGTAATAAATAAATACAGATATATACTGGTTTAATTATTGTTTTTTGTAGAAGTGCCAGTGTTGTTAAATAAAAATAAATGTTCATCGTTTTGATTAACTCAACGAACCAAATTAATTTTTTTAACACAGATTATGCTTAAAGACCCATTTATGTTTAACAAAAAAAAGTCTTGAACACCAAGATTTGTCATTTACATCATTTTTATACCGAGCTGCATGAAATTCTCACATAAGGTTTTCAATTTTCGTTCAGTAATCGATAAAAACAATAGACACTTGTGTGTGAAAATGTCAGACCGCTTTATGCTTTAATCAGGCATCTTAAACAACTTCTAAACAGTCTCCTGCGTTTCACCACGTGTGGCTCTGTGTTCCTGTTCTCTTACTATTTTAAATTAATTGCAGGTGTGGCCTATTAACG	NA	NA	NA	NA	NA	NA	NA	NA	NA	NA	NA	NA	NA	NA	NA	NA	NA	NA	NA	NA	NA	NA	TR46576|c0_g1_i1|m.30798	2-1234[+]	PF03690.8^UPF0160^Uncharacterised protein family (UPF0160)^80-400^E:5.6e-135	NA	NA	NA	NA
MSTRG.59847	1.16384	2.2927	33.4826	1.29e-06	2.85e-05	TR47118|c0_g1_i1	transcript_idMSTRG.59847.1		TR47118|c0_g1	461	ATCTAGAATCTTATGAACTTTTTCATGGTATTTTTCTCTTGTGAAGTGTGTAGATATACTTGTATTTATTTATTTCCACCGCAGGGATGTATCAGATCTCACTGGGTTTCCTGAGATGCTGGGGGGAAGAGTGAAAACGTTACACCCAGCAGTTCATGGAGGGATTCTGGCGAGGAAGACCCCATCAGACAAAGCTGATATGGACAAACTCGCTTTCAGTCTTGTGAGGGTTGTGGTGTGTAACCTGTATCCGTTTGTGAAGACCATCTCCTCTGCTGATGTCACAGTAGAGCAGGCTGTGGAACAGATTGATATTGGTGGCGTGACACTGCTGCGCGCTGCGGCTAAGAACCATGCCAGGGTGACCATTGTGTGTGACCCTGATGACTATGGCAGGGTTGCCAAGGAGATGGAATGTTCTGAGGCCAAGGACACTTCTCTGGAGATGCGGAAAATTCTGG	NA	NA	NA	NA	NA	NA	NA	NA	NA	NA	NA	NA	NA	NA	NA	NA	NA	NA	NA	NA	NA	NA	TR47118|c0_g1_i1|m.32745	116-460[+]	PF02142.17^MGS^MGS-like domain^3-71^E:4.9e-07`PF01808.13^AICARFT_IMPCHas^AICARFT/IMPCHase bienzyme^76-113^E:1.8e-06	NA	NA	GO:0003937^molecular_function^IMP cyclohydrolase activity`GO:0004643^molecular_function^phosphoribosylaminoimidazolecarboxamide formyltransferase activity`GO:0006164^biological_process^purine nucleotide biosynthetic process	NA
MSTRG.32716	1.16391	-0.0986282	16.174	0.000279	0.00225216	TR22029|c1_g4_i1	transcript_idMSTRG.32716.1		TR22029|c1_g4	568	TTTTTTTTGCACAAAAAAGTGTTCGCTTTTTATGAACGAGAATAGTTTATCCATGATGCATTTTATTTAACATTGCCCATCTCCCACGAGATGCTATAGTTCTATATTTTAATTAATTTACTGCTTTTTTTTTTGTTTTTTAATATTAAGCTAAGTCGGACGAACGATAAAAAGATTTCAGAAACTGTTCGAGTTTAAGATGGACTGTGGAAGCAACACACACAGTACAACCCGCTGCCTCCGACTCCATGCTGCAGCTGTGCGCTTAGCTTGTGTGCATTGTAGACCAGTTTTGGACTTGTCTTGTAATTATGTACAGACCTTGCGTAACTTATGATTGTGATTCTGGAAGTGGGCGTGGCAGCCGCTGGACTGACAGACATTCCGTTAGCAGCGCGCCTGCAGGGGGCCCCGCTGGACGACCTGACTCACCTACAGTTAAAATGTTGTAGTTTTTGTTTTATAGCTGAAAACAAACAAAGAGCAACAAAAAGCCTTGTAAGATTTTGTATTAAGAAATTGGTGACAGTGAGACTGGACTGGTTGCCTTGTAAAGCAGAAAGCACAT	NA	NA	NA	NA	NA	NA	NA	NA	NA	NA	NA	NA	NA	NA	NA	NA	NA	NA	NA	NA	NA	NA	NA	NA	NA	NA	NA	NA	NA
MSTRG.38590	1.16394	-0.511626	13.0424	0.000911	0.00576635	TR33826|c0_g1_i1	transcript_idMSTRG.38590.1		TR33826|c0_g1	258	ATTATGCACTCTGCATGGGTTTGTTTTTCTGAATGAATGGTGCCCTACATGTAGGATATGTCAACCTGCGTCTAACATTGGTTCTGGGCTCTTGTATGACAAAATAAGCTGTTTCTTGTGCTATAGTGGTGCTATGAAGCGATTTACTCGGGTCTTGATCACCTTAGTAACTTTGATACCTCACACAGCTTAGTAACTGGCCTGTTTAGCTAAAATGTGTATTTTATGCCCAGCTTAATTTTGTATCCTTGAAATGGC	NA	NA	NA	NA	NA	NA	NA	NA	NA	NA	NA	NA	NA	NA	NA	NA	NA	NA	NA	NA	NA	NA	NA	NA	NA	NA	NA	NA	NA
MSTRG.36967	1.16407	0.72026	18.3807	0.000127	0.00119116	TR30331|c0_g1_i1	transcript_idMSTRG.36967.1		TR30331|c0_g1	251	TGTGGGGGGGATTTTCCAGGAAGATTATTTTGTATTCCTTTCTAGAGCTGTTGTTTTTTTATTATTATTATTAAATAAATAATAAACAAATACAAAATTGACAAAATATCCAACATCATTTTCACTGCTGTCTGCAAAAACGTGGGAGTCAAATTTAGGGACCTGTTGAACAAACTGTTCACATTATAATAAACAAACTTTTTTTTTCTTTTTTTTTTTTAAAGAAAGAAAGATTAGACATTTTTGCATTT	NA	NA	NA	NA	NA	NA	NA	NA	NA	NA	NA	NA	NA	NA	NA	NA	NA	NA	NA	NA	NA	NA	NA	NA	NA	NA	NA	NA	NA
MSTRG.67844	1.16418	2.58205	72.9873	3.16e-10	3.46e-08	TR48298|c1_g2_i1	transcript_idMSTRG.67844.1		TR48298|c1_g2	2190	GGCGACACGTGTGTAAAACCTACCAAGATGTCTGATTTGCAGATGAGACTTCTGCGGAAGAAAATTCAGAAAAGGAACGACAAAATCAAGAAACGAAATCTTCAGGTCAAACAAAAGCAAGAGAATGATGATGAAAGCAATATTTTGGCAGAGACAACCCCTGAAGTGAGCGACGTTGCAGTGGAGTCGACTCGGGAGACAGTGGCTGTAAAGAAGCATAAAGAGTTGAACAAAAACAAGCCTAGTGTATCTGCAGATCCCCAAACGCAGAAAGTAAAAAATAAAAGAAAATGTAATAATGGTTTGGATGAAGCTGAAACAAAAAAGGCTAAAAAGGAGGAGGAGGAGGCGGCAATGAACACAGGAGATGCGCATGAAGATTCAGTAGAAGCAGAACCTCAGACAGGAGCAGAAGGGAACTCTGACAAGGAAGAGAAATCAGAAGATGAAGAGGAGGATCAGCCGCAGCTACCATTAGGGCTAACGGGTGCTTTTGAAGACACATCATTTGTCTCCCTCAGTAGCGTTGTCAGTGAACACACACTGAAGGGAGTTAAAGATATGGGTTTCGAACATATGACTGAAATACAGCACAAAAGTATTAGACCACTGCTGGAAGGCAGAGATGTTTTGGCAGCTGCTAGAACAGGAAGCGGAAAAACTTTGGCATTTCTTATACCTGCCATTGAATTGATCTATAAATTGAAGTTTATGCCTAGAAATGGCACTGGGGTCCTCATCCTTTCACCGACTCGTGAGTTGGCAATGCAGACCTATGGGGTATTGAAGGAATTGATGACACACCACGTTTACACCTATGGCTTGATTATGGGAGGCAGCAACAGATCAGCTGAAGCACAGAAACTTGCAAATGGAACCAATATTCTCGTAGCAACTCCAGGCAGGCTGCTGGACCATATGCAGAACACACCAGGTTTTATGTTCAAGAACCTGCAGTGCCTGATCATCGATGAAGCAGATCGTATTCTAGATGTTGGATTTGAAGAAGAACTGAAGCAGATTATTAAACTTTTGCCAAAACGGAGACAAACTATGCTTTTTTCTGCCACACAAACTCGCAAAGTGGAAGATCTAGCCCGGATCTCCCTGAAGAAAGAGCCTTTGTATGTCGGTGTCGATGACAACAAAGATACAGCAACTGTTGATGGTCTGGAGCAGGGCTATGTAGTGTGTCCATCAGAAAAAAGATTAATGCTGCTTTTTACCTTCCTGAAGAAGAATCGCAAGAAGAAGCTCATGGTGTTTTTTTCCTCCTGCATGTCTGTGAAATTTCATTATGAGCTGCTGAACTACATTGACCTGCCAGTAATGGCAATCCATGGAAAGCAGAAGCAAACTAAGCGAACCACCACGTTTTTCCAGTTCTGCAACGCTGATTCTGGAATATTGTTGTGTACAGATGTAGCTGCCAGAGGCCTTGATATTCCTGAAGTGGACTGGATAGTTCAGTATGACCCTACTGATGATCCTAAGGAATACATTCATCGTGTCGGTAGGACAGCCAGAGGTATTAATGGCAAAGGACATGCCCTTTTGATTCTTCGACCCGAAGAACTGGGTTTCCTGCGGTACCTCAAGCAGGCTAAGGTACCGCTAAGCGAATTTGAATTTTCCTGGAGCAAGATTTCTGACATCCAATCACAGCTTGAGAAACTGATTGAGAAGAACTACTACCTGCATAAATCTGCTCAGGAAGCTTATAAAGCCTACATCCGAGCGTATGATTCACATTCGCTCAAACAGATCTACAGCATCGGCACACTGGACCTGCCTAAAGTTGCCATTTCCTTTGGGTTCAAAGTACCTCCATATGTTGATCTCAACGTAAACAACAGCCAGGGGAAGAAAATGCAGAAAAGGGGAGGTGGTGGTGGATTCGGTTACCAGAAATCCAAGAACGTGCACAAATCCAAGATCTTCAAACACGTGAACAAGAACAGATCAGACAAGAGGCAGTTTTCTCGTTGATATGAAACTGGAAATTTTAAGCAAACACTTAATGCTACTCTTTTCAGAATGAAGCTGGCTTTGCTATTGATTTTTTTGTACCCTTTATCATATTAGAAACACCTTTTGGATATAATATCAGCAACTTATAAATAACAGGATCATTCCCATTGTCTTAATGTATACATTTGTGATGGGTAACTATGCTGATATAGATAAATA	Q8JHJ2	DDX55_DANRE	DDX55_DANRE	ddx55	ATP-dependent RNA helicase DDX55 (EC 3.6.4.13) (DEAD box protein 55)	Danio rerio (Zebrafish) (Brachydanio rerio)	cellular organisms, Eukaryota, Opisthokonta, Metazoa, Eumetazoa, Bilateria, Deuterostomia, Chordata, Craniata, Vertebrata, Gnathostomata (jawed vertebrates), Teleostomi, Euteleostomi, Actinopterygii, Actinopteri, Neopterygii, Teleostei, Osteoglossocephalai, Clupeocephala, Otomorpha, Ostariophysi, Otophysi, Cypriniphysae, Cypriniformes (carps and others), Cyprinoidei, Danionidae, Danioninae, Danio, Danio rerio (Zebrafish) (Brachydanio rerio)	499-1818	6-457	37.061	7.34e-84	Q8JHJ2	DDX55_DANRE	DDX55_DANRE	ddx55	ATP-dependent RNA helicase DDX55 (EC 3.6.4.13) (DEAD box protein 55)	Danio rerio (Zebrafish) (Brachydanio rerio)	cellular organisms, Eukaryota, Opisthokonta, Metazoa, Eumetazoa, Bilateria, Deuterostomia, Chordata, Craniata, Vertebrata, Gnathostomata (jawed vertebrates), Teleostomi, Euteleostomi, Actinopterygii, Actinopteri, Neopterygii, Teleostei, Osteoglossocephalai, Clupeocephala, Otomorpha, Ostariophysi, Otophysi, Cypriniphysae, Cypriniformes (carps and others), Cyprinoidei, Danionidae, Danioninae, Danio, Danio rerio (Zebrafish) (Brachydanio rerio)	167-606	6-457	37.939	1.17e-90	TR48298|c1_g2_i1|m.38869	1-1989[+]	PF00270.24^DEAD^DEAD/DEAH box helicase^194-365^E:4.3e-46`PF04851.10^ResIII^Type III restriction enzyme, res subunit^207-357^E:0.00013`PF00271.26^Helicase_C^Helicase conserved C-terminal domain^435-509^E:8.2e-20`PF13959.1^DUF4217^Domain of unknown function (DUF4217)^551-612^E:1.1e-19	NA	NA	GO:0003676^molecular_function^nucleic acid binding`GO:0005524^molecular_function^ATP binding`GO:0003677^molecular_function^DNA binding`GO:0016787^molecular_function^hydrolase activity	NA
MSTRG.69884	1.16427	0.620491	36.9365	5.23e-07	1.38e-05	TR48550|c1_g4_i10	transcript_idMSTRG.69884.1		TR48550|c1_g4	2900	CTGTGGAAGACGGTTAGTGTGTGAGCGTGTGGATTCTGCAAACGCCGGTTTGGGTCTCTGTCACTCTGTGTTTCAGATTCTTAAAGCTGGAGTTTTCCCCCAGGACTGGCGTTATGTCATTCCAGCAAGAAACAGCTTTCTTCTCTGCAGCTGCCCCGCTGTACTGGCTAGGAGCTTTGACCGCGGCCTGGCTCTCCCTGCGCGCCGGCAGCCTGCTTGCTACCGGGTTTCGTGTGTGGGTGTTGGGGAACGGTCAGCAGGTGGGACCGCAGCTCGGCAAGTGGGCAGTTGTCACCGGAGCTACAGATGGAATTGGAAAAGCCTATGCCGAGGAGCTGGCTCGCAGAGGAATGTGTGTCGCTCTCATCAGCAGGTCCCAGGAGAAACTGGACCAAGTTTCCAATGAGATCAGGGAGAAGTTCCAAGTTGACACCAAGACTATCGCCGTGGATTTTGGACAGGGGGTTGGGATCTACCAGACGATCGAGAAGGGACTGGCAGGGCTGGAGATCGGAGTACTGGTTAACAATGTGGGGATCTCCTACAGCTATCCAGAGTACTTCCTTGATGTCCCTGACCTTGATAACATGATCAGCAACATGATTAGTATCAACGTCACGTCAGTCTGTCAGATGACGCGGTTGGTGCTGCCAGGGATGGTGGAGAGGTCCAAGGGGGCCATTCTGAATATCTCCTCTGCAAGTGGCATGTACCCAGTCCCCCTTCTCACACTGTACTCCTCCACAAAGGCATTTGTTGATTTCTTCTCTCGAGCAGTGCATGCAGAGTACAAGAGCCGGGGGATCATTGTGCAGAGCGTCCTGCCCTTCTTCGTGGCCACCAAGCTGAGCAAGATCCGGCAGCCGACCCTGGACAAGCCCAGCCCTGCAGCCTATGTGAAGGCAGCTCTGAGCACTGTGGGGCTGCAGATCCAAACCAACGGCTACCTGCCTCATGCACTGATGGGCTGGGTGACCACAAGCCTGATGCCATTGCAGATGGTGATGAACTACTCCATGAAGATGAACAAAGGGCTGCGTGCTCGCTACCTGAAGAAGCAGAAGGCTCAGTAAAGAGGACGAGGAGCTTGCGAAGGAAGACTTCAAACCGTGGGCCAAACTATTATAGGAAATACATTTTATGTTTTGCAATAATACACAACTTTTAAATTCTTGCTTTGAGGAATCTTAACCATGGAGGAAGCTAAACTGCTAAAATATTCCCAAGTGACCTCTGGGTTTGTCTCCTGTGTTTGTGTTACTGTGTGTTTGTCAGTTTCTAGTCTGTGTTGAATGGACAAATCAGTCTGCAGAATGGTGAGCCTTATGATTATATGGAATGTGGAATTGTACAGATTTGAATAGGTTTGCATAGTGATACAGTAGCTGTGTGTGTGTGTGTGACTGACGCTACATAATTTTTATACAGACTACAGTTTCTGCTGTATTCTTGTCTGTAGAAGCTGTGTGTGGTTTTTTCTGGGTCTCTGAATATTGAATAAGGTGCCGCTGTAGCATTTTATTGTACGCTATCATTACATTGTATTCTACACTGATTATAGACATTGTAAACCATATGCAAAAAAAATTGTCAGCCCGTACCACAACACTATAAAGGATTTACCTATGCAGTTATAAAATGTCCAACCTGCTACTGTTGTACACACTTTTCAAAATGATGCAAACACAAACTACCACCAATATCCAATTTATTACATGAAACATTATATCTGTAGTACGAATTGACGGAAATCCTGACGGAATCAACGTGTATCGTATGGTAAGTCTGTCTTTCAGTGCGGCTGCTGTTACTGAATATCAATCTTGCTTTTCTTGATATATTAACTATACAGTAAGTGCACCCCAAGTCAGGAGACTGTTTGCAGATTGAAATTATGGGAATATGTGTGATAACAAACTAACAATAACAAGACAACCAACATTTATCACCATTGAGTCCAAGTCTGACCCTGTTTGTCACTATACATGTTTTGGATTTAGTGCTTCTGACTTCCAGTCTTGACCATTTTTACAGGAAGTCTTTAGAAGACTTCTCTGGGTGTACTGCACCTTCTGCTTGGAGTGAATTTGGATTGTGTGTGTGTATGTATGTGTGTATATATATAAAGAGTAAAGATGCATCATCTATTTCTGATGACCAGGGACTCTAAAACATGTCCTCTTTCAAGGAAATAACAGTACAAACACATAGTACAAATTATTTAATACTGTAGTGTTTCAAATCCATATTGGTGTATATGAGTCTGATCCACATTCCAGAAATGTCCTGGTATGAGATCACAATACTGATTTAAATGGAACTTGCAGAAGAAAACCAACTGCAATTAACAAACGCAGTGGCCATTGATGATCCAGGCAGCCACACAGGAGAGACTACGGACACCAAAATGCAGTCGGGTTTAGAGATAAGGGTAAACAGATGCTCTGGGCCATATTTTCAGCCTTTAATTAGAGGTACAATATCTAATATTAATTTTACAGAACTGGAACCAAACAACCATGTTATTTAGTTCACATTCTCTTAAGCGCTCAGGATGTTTTGTTTTTCATTCTGTGAAATGAACATGTTTTTTCTCCTTTCAAAAAATAGGAGTTAAAGAATGGAAGAACCTGCATCCACCCTGGCTTACACATTGAAATCTGGCAAACAAAATGTAGTTAAGAAAGCTGCTATATTGTGGGCAGGGAAGCTTGGATGCTGGTATACTGCATAGTGAGCAAACTAAAAGAAACTTATCAAGCAGACAAGCGCTTTGGCTAATGCATTCCTTACTGTAGTGTTTGACTTGCTTTTAGTTTTAGTTATTTTAATGGATGATTTCTAGGAACAGATATGCATCTTTACTGAAACATGCTGAGTTTATAGCAGTGAAATAAACA	Q6P3L6	DH12A_DANRE	DH12A_DANRE	hsd17b12a	Very-long-chain 3-oxoacyl-CoA reductase-A (EC 1.1.1.330) (17-beta-hydroxysteroid dehydrogenase 12-A) (17-beta-HSD 12-A) (zf3.1) (zfHSD17B12A) (3-ketoacyl-CoA reductase) (KAR) (Estradiol 17-beta-dehydrogenase 12-A) (EC 1.1.1.62)	Danio rerio (Zebrafish) (Brachydanio rerio)	cellular organisms, Eukaryota, Opisthokonta, Metazoa, Eumetazoa, Bilateria, Deuterostomia, Chordata, Craniata, Vertebrata, Gnathostomata (jawed vertebrates), Teleostomi, Euteleostomi, Actinopterygii, Actinopteri, Neopterygii, Teleostei, Osteoglossocephalai, Clupeocephala, Otomorpha, Ostariophysi, Otophysi, Cypriniphysae, Cypriniformes (carps and others), Cyprinoidei, Danionidae, Danioninae, Danio, Danio rerio (Zebrafish) (Brachydanio rerio)	117-1064	3-317	66.139	1.96e-146	Q6P3L6	DH12A_DANRE	DH12A_DANRE	hsd17b12a	Very-long-chain 3-oxoacyl-CoA reductase-A (EC 1.1.1.330) (17-beta-hydroxysteroid dehydrogenase 12-A) (17-beta-HSD 12-A) (zf3.1) (zfHSD17B12A) (3-ketoacyl-CoA reductase) (KAR) (Estradiol 17-beta-dehydrogenase 12-A) (EC 1.1.1.62)	Danio rerio (Zebrafish) (Brachydanio rerio)	cellular organisms, Eukaryota, Opisthokonta, Metazoa, Eumetazoa, Bilateria, Deuterostomia, Chordata, Craniata, Vertebrata, Gnathostomata (jawed vertebrates), Teleostomi, Euteleostomi, Actinopterygii, Actinopteri, Neopterygii, Teleostei, Osteoglossocephalai, Clupeocephala, Otomorpha, Ostariophysi, Otophysi, Cypriniphysae, Cypriniformes (carps and others), Cyprinoidei, Danionidae, Danioninae, Danio, Danio rerio (Zebrafish) (Brachydanio rerio)	2-317	3-317	66.139	8.84e-156	TR48550|c1_g4_i10|m.40598	114-1073[+]	PF00106.20^adh_short^short chain dehydrogenase^56-226^E:6.7e-24`PF13561.1^adh_short_C2^Enoyl-(Acyl carrier protein) reductase^64-236^E:1.2e-07	NA	ExpAA=35.82^PredHel=1^Topology=i7-29o	GO:0016491^molecular_function^oxidoreductase activity`GO:0008152^biological_process^metabolic process	NA
MSTRG.79973	1.16447	-0.899957	17.9655	0.000147	0.00134106	TR61806|c0_g1_i1	transcript_idMSTRG.79973.1		TR61806|c0_g1	319	TATGCTTTCCTGTGCTGTGTTTCGCTATGCTGTGTTTAGCTATGCTATGCTTTCCTGTGCTGTGTTTCGCTATGCTGTGTTTAGCTATGCTATGCTTTCCTGTGCTGTGTTTCCCTGTGCTTTCCTGTGCTGTGTTTTGTGTGCTCCCTGTTCCTCTGCAGTGTTGTGTGGTGCAGAGAGGCCAGGCCCAAGCTCTGGTTTCACTGGCTGATCTATACTGAGCTCTCCATCAGCCACAGGGACCAGGAGAGCTGGAGGGGCTGGCTGGGTAAAGTGATACCGTACTGGAGAACAGCACTGTGGCTCGGAACGCAATCAC	NA	NA	NA	NA	NA	NA	NA	NA	NA	NA	NA	NA	NA	NA	NA	NA	NA	NA	NA	NA	NA	NA	NA	NA	NA	NA	NA	NA	NA
MSTRG.15340	1.16461	4.71292	13.7938	0.000772	0.00506604	TR19481|c1_g1_i1	transcript_idMSTRG.15340.1		TR19481|c1_g1	1817	CCGCAGGAAGCAGCTGAAGCTGCAGTACCACTTCGACTGCACCTGTGAGCACTGCACCAAGGGGATCAAGGACGACCTCATGGAAGCTGTCAAAGAGGAGGAAGGAAACAAGCCCTCGGCGGAGGTGGTGAAGGAGGTGATAACGTTCAGCACTGACACCTTGCAAAAGATTGAGAAATCACGATCAGAGGGCAACTACCACGAGGTGGTGAAGTACTGTCGGGAGTGTCTGAAGAGACAGGAGCCGGTCCTGGCTGAGACCAACATCCACATGCTGCGGGTCCTGAGCATCGCCTCCGAGGTGCTATCCTACCTGCAGTCCTTCCACGAGGCTTCTGACTACTCAAACAAGATGGTGCAGGGATACCTGAAGCTGTACCACCCGAACAATGCACAGCTGGGCATGGCTACTATGAGGGCGGGCGTGACGCACTGGCACGCAGGGCTGATCGAGGTCGCGCACGGCATGATCTGCAAGGCCTATGCCATCCTAATGGTCACACATGGGCCCACACACCCCATCACCAAGGACCTGGAGGCAATCCGCATGCAGACGGAGATGGAGCTGCGAATGTTCCAGCAGAACGAGTATGTGTACTACAGCATGCGAGAGGCAGCGCTCAAGAACCAGCCCATGAAGATGATGGCTGAGCCAGGACAGGAGGCCATCAAGAACCTCTTCCATAAGAAGTAACCCCCCCCGCCTCTCCTCCACGGACACTGGCTGAGTCAGCAAACATGCTAGCACCACGCTGTCTATTACCACACGGGGCTCACACTGCTGTTATCAGATCTATTTAGAGACCGCGCTGGAATAATCGGGGATTAAAAGCACAGGCAGGATATCTAAAAATAAAAATAAGAAATACTTTGTTTTTTGTTAAGTTGCTGTTAGAGATCATTGCTGTTTTTCTGTGCATTTCTTATTTATTTCATATTCATCCATATAGCCCTCTATGTAATTGCTTAGTCACAAGCACAGACTGTGTATGGTGTGATGCAAACATTTCCCACAGAGAAAGGAATGCTTATAATGGAAACTGAGAGAAATGCAATTGAATGAACTGAAAATAGGAAATAGAAAAGGATGAAAGTTTAATAAATGTGCAAAATGATGTCAAGTCTGCAGGGAGCAGTCAAGCCCATTTAAATGCAAAGTGACAGCAGTAAGAATCCGTTCTCATGGGGATGAGTAAAAAGGCACGCAGGTCAAGCCTGTGCACAGTAAAGTCCCAGTAGCTGCTGGTTCAATGCCGGCCGTTCTCTGCTATAATAATGCTGCTCTTTTTAATGCTGAGCCAGCTGGCTGCCTCCTGTGCCAAGTCGTGCTGCCCAATCATTAAGCACAGTATTGCTGTTTCCACTGGAGATCACAGGCCTGACTGAGAGCCAAACAGAAGAGTCTTTCTGAATCGTGGTGTCTCTCTATAGTGTATATTAACCTGCAAAAATTCACCTGCAAGTTTCACTCCAAGGATCTAGCACAACAAGAAGTCACTGCGTAATCCACACCTGCAGCTGAAACAGCTTTTAATGCTTTTAATGCTGGTAACCCAAGGAGAAATATATTGCAGCGCATTTCAAATCACTCAAAACAATGCCATGCCATTGCCTGTTATGCTTGAACACATAAATGAATTGCACCTTCAGGCACCATAAGCAACTTCCTCGGTTATTTGTTTATGTAGATTTGGAAAGTCTGTTATTGATTTGGCTTTTGTGATATGGGGCTCTACAGTATGTGAATGTGTTAGTTCTGTGATTAATCCCTGCATATAAAAACACAAATAGGAATAAAGATGTTTGACATTAAGTAC	Q5BJI7	SMY2A_DANRE	SMY2A_DANRE	smyd2a	N-lysine methyltransferase SMYD2-A (EC 2.1.1.-) (Histone methyltransferase SMYD2-A) (EC 2.1.1.354) (SET and MYND domain-containing protein 2A)	Danio rerio (Zebrafish) (Brachydanio rerio)	cellular organisms, Eukaryota, Opisthokonta, Metazoa, Eumetazoa, Bilateria, Deuterostomia, Chordata, Craniata, Vertebrata, Gnathostomata (jawed vertebrates), Teleostomi, Euteleostomi, Actinopterygii, Actinopteri, Neopterygii, Teleostei, Osteoglossocephalai, Clupeocephala, Otomorpha, Ostariophysi, Otophysi, Cypriniphysae, Cypriniformes (carps and others), Cyprinoidei, Danionidae, Danioninae, Danio, Danio rerio (Zebrafish) (Brachydanio rerio)	2-538	250-428	25.414	9.69e-17	Q5BJI7	SMY2A_DANRE	SMY2A_DANRE	smyd2a	N-lysine methyltransferase SMYD2-A (EC 2.1.1.-) (Histone methyltransferase SMYD2-A) (EC 2.1.1.354) (SET and MYND domain-containing protein 2A)	Danio rerio (Zebrafish) (Brachydanio rerio)	cellular organisms, Eukaryota, Opisthokonta, Metazoa, Eumetazoa, Bilateria, Deuterostomia, Chordata, Craniata, Vertebrata, Gnathostomata (jawed vertebrates), Teleostomi, Euteleostomi, Actinopterygii, Actinopteri, Neopterygii, Teleostei, Osteoglossocephalai, Clupeocephala, Otomorpha, Ostariophysi, Otophysi, Cypriniphysae, Cypriniformes (carps and others), Cyprinoidei, Danionidae, Danioninae, Danio, Danio rerio (Zebrafish) (Brachydanio rerio)	1-179	250-428	25.414	3.49e-18	TR19481|c1_g1_i1|m.8077	2-694[+]	NA	NA	NA	NA	NA
MSTRG.92571	1.16463	3.26786	36.4821	5.92e-07	1.53e-05	TR72342|c1_g1_i1	transcript_idMSTRG.92571.1		TR72342|c1_g1	1703	GAGCATGTGACGTTTTTATATTTATTTTCTAAAGAAAAAAAACAAGTGTGTTAGAAGCGTTCTGATTGTGTGCCTGTTTTTACAATGTGTTGGATAGTTTTGTTTTTTTGTGCGTGTGCAATAGTGAAGAGTCGACGTGACGGAGACACTTTATAAAAACACTGCTGGGGGTTTAGCATCTTAACAGCAGAAGATTATTCCATAGAGATGTAAATTTAGAGTCCGTCAGGAAAGACTGTATATTAGATTACCTGACAGCCAGAATCGGTTCTTGCAGCATGGGCGTTTACTTATAATACTTGCCCACCACTAAATGCATCCTAACTCGCCTCATTCCTGCTCTGCAGTACAGCTGTAGCACTAAACAGTTTTTCCTGGACTGTCTTTAAAGAGTACATTAACAGAAGCATCATCATTGTCAATGAGGCTGGCATGCACCCCTCCTTCCGCAGTCATCTTGATCCTTCATTAGCTAATGTGTTACGGGAGTCTCTTGATCACTTCCACTTTAATATTTTTGGCTGACTGAGGCATAGCGATGGCCAGACAGTTCTCATTTAAAGAGCGATAAAGAAGCAAAACAGAAAACTACTGTTTTAACACCAGATTGCAGACCGCACCAGTATTTGCGTGTTCGTTAAATATGTTTAATTGCTTGCTCAACAGCCATTTGCTGTTCTCCTCTGAAGCCAATGAGCCATGCGTTGGCCAGCCCCAGCCCACAACCATTACCTAATAATGATGCTGTAGTGGAACTGTGCTGAATAAAGGGGGGGGGGAGAATGCATCGCTCCACGGGCGCATGCCCAGCAGGCTGGTGTGATCCATGCGTTTCTGCCATACATAGTTTAGACCCACATCTTCCAACGTTAACTTAACTGCAACAAGTGCTTGTCGTCCTGTGTGGTGTTGGGTATATTAAAGGGAAGAACTCTGGTCAAAACGGTTCTACATTCATAATTGATACAGTATAAAGCTACGTATGGTTAGATATTGTCAAATGCATTACCTATATAGCTGTATTTTTGACACTGCTTTCTAGAAAGGCACCGATTTTCACCATCCTTAAAGACGCTAAACTTAGAAAACTAGACCTGTACCCATTGCTTTGCTTCAGTGGGACAGACTTGCGGAGTGTAGCATGTGTGCTCTATACTATGCTGTATTTCAGGTCACCTGAGTTTCCTATTTTTTCTAAGTAGTTGCAGTCCTAGTCATATGAGGAATTACATTTTCTCTTTCTGTTTTAAATGTGCAATGCTTATTCGACAATATTTCCAAAGTGGTTAAGGTCTACCAGAGATACAAGATGGCAGGTAAAGAAGTACTTGGAATATTTCAATGTTAGCTTCAGCTTCTTAATTCAGCCTGAGCATTAATTAAACACGTGTTATGAATTTGTGGCGTGCGTGTCAGAACATGTGTGCGTGTTTTTTTTTTTTTCATGTAATTTAAAAAATATGGCCTACCAGTTCAAACAAAACCAGTTTACTTGAAGTGTGGTGTGATGCTGGGGTCTTCCAAACGTGGCTTTCTAACACGAGAACGTTTCACGAAGAGGTTGTGGTGACGTCGTTCTGTATCTGCAAAATGCAATACGTTGCAATTTGTGTTAGTGTAATTATTGTAAACATGGTGCGTATTATTACCCTTGCATGAAATCTGCAGCATGTGCACATAATAAAGCAATCCTCCTTTAAAAA	NA	NA	NA	NA	NA	NA	NA	NA	NA	NA	NA	NA	NA	NA	NA	NA	NA	NA	NA	NA	NA	NA	NA	NA	NA	NA	NA	NA	NA
MSTRG.37906	1.16471	1.63568	34.4619	9.92e-07	2.31e-05	TR32438|c0_g1_i1	transcript_idMSTRG.37906.1		TR32438|c0_g1	322	GCAAGAGCGGGGACTGGAGGAGGGAGAGACCCCAGACCCGGGTCTGGAGGTTCAGGAGAGCGGGCCCCAGGGACCTGCGTGCGATCTGGGCGTGGAGGCGGCGAGGCGTGCCGTGATGAAAGAGGAGGAGGAGGACCAGCAGCCCGTCTACTGCGAGATCCTGCCCGTCTCCGAGCCCTCCCGCCTGGGGAGCGGCGAGCCCGAGGAAGGGGACGCGGAGGTGAAGAAAGAGGAGACCTCCGAGCTGGGGGGGGGCTGCTTCTATCTGGGGACCCCCGAACTCCGCTTCTTCCACCTCCCGGATCTGCAGGAGCAGCGTGGA	NA	NA	NA	NA	NA	NA	NA	NA	NA	NA	NA	NA	NA	NA	NA	NA	NA	NA	NA	NA	NA	NA	TR32438|c0_g1_i1|m.22609	2-322[+]	NA	NA	NA	NA	NA
MSTRG.129861	1.16473	-0.151627	27.1794	7.57e-06	0.000122	TR91193|c1_g1_i2	transcript_idMSTRG.129861.1		TR91193|c1_g1	1084	AAAAGAAATGGACTTCAGATGCCGACTTTTCCCATCATGCACACACTGCCTCTTTATCTGCAGTGGCTGTAAATGACAGGTATATAGCTACAGGCAGCAAAGATGAAACTATTCAGCTGTATGATATAAAAAAAAGAGTGGAACACGGCTCCCTGTTGCATCATGATGGTACAATATCTTGTCTGGAGTTCTATGGAAGAACACATTTACTCAGTGGGGGAGAGGACGGTCTCATCTGTGTTTGGAACACAAAGAAGTGGGAGTGTCTAAAATCTATTAGAGCACACAAAGGTCACGTGACATCACTTTCAGTGCATCCGTCTGGTAAAATTGCTTTGTCAGTGGGGACAGATAAAACACTTAGAACATGGAATCTAATAGATGGAAGGTCAGCATTTATCAAAAACATTAAACAAAATGCTCATATAGTGATGTGGTCCCCTGCTGGAGAGAGATACGTCGTGGTTGTGAATGAAAAAATGGATATCTACAACCTGGAGACTGCATCAGTCACTGGAACAATCTCAAACAAAAAAAGGATATCCTCCATTAGATTTATAACTAATACTATTGTTGTGGTAGCAGGCGATGAAGAAACTGTGAGGCTGTATGACACTGACTCACTGAAGTGCCTTTGTGAGTTTAAAGCGCATGAGAACAGAGTAAAAGCAATATATAGTATCACAGTGGGAGAAACCCTTGTCCTTGTAACTGCATCGAGTGATGGATATATTAAAATGTGGAAGCTTGATCCTGAAAAGATTCAGGACACTCCAGCTCTACTTGGTGAAGTGAATACTTCCGCCAGACTGACATGTTTGGGTGTGTGGCAGGCTAGCCCAGTGGAAAGTTCACAGCAAGTGGAAGCAGAGGCTGTTTGTTCCCAAGCTGAGGAAGATGCTAATAAACTGGTCAGGACCAAAAAGGTGGAATTTGTTGAAGGCAATACCTCGACCAAGAAGAGAAAAGCAGAAGAAACAAAAAAGAAAAAGAAGCAAAAGTCTGAATAAGACTTTCACATAAACTGCTGAATGTTATTTACACTTAGAATCCACCTGCACAACAAAATGTGTGTTAAAGAAAT	Q6TNS2	PK1IP_DANRE	PK1IP_DANRE	pak1ip1	p21-activated protein kinase-interacting protein 1-like (PAK1-interacting protein 1-like)	Danio rerio (Zebrafish) (Brachydanio rerio)	cellular organisms, Eukaryota, Opisthokonta, Metazoa, Eumetazoa, Bilateria, Deuterostomia, Chordata, Craniata, Vertebrata, Gnathostomata (jawed vertebrates), Teleostomi, Euteleostomi, Actinopterygii, Actinopteri, Neopterygii, Teleostei, Osteoglossocephalai, Clupeocephala, Otomorpha, Ostariophysi, Otophysi, Cypriniphysae, Cypriniformes (carps and others), Cyprinoidei, Danionidae, Danioninae, Danio, Danio rerio (Zebrafish) (Brachydanio rerio)	3-938	33-343	64.423	6.35e-150	Q6TNS2	PK1IP_DANRE	PK1IP_DANRE	pak1ip1	p21-activated protein kinase-interacting protein 1-like (PAK1-interacting protein 1-like)	Danio rerio (Zebrafish) (Brachydanio rerio)	cellular organisms, Eukaryota, Opisthokonta, Metazoa, Eumetazoa, Bilateria, Deuterostomia, Chordata, Craniata, Vertebrata, Gnathostomata (jawed vertebrates), Teleostomi, Euteleostomi, Actinopterygii, Actinopteri, Neopterygii, Teleostei, Osteoglossocephalai, Clupeocephala, Otomorpha, Ostariophysi, Otophysi, Cypriniphysae, Cypriniformes (carps and others), Cyprinoidei, Danionidae, Danioninae, Danio, Danio rerio (Zebrafish) (Brachydanio rerio)	1-333	33-366	62.388	1.01e-153	TR91193|c1_g1_i2|m.72844	3-1010[+]	PF00400.27^WD40^WD domain, G-beta repeat^11-41^E:0.00066`PF00400.27^WD40^WD domain, G-beta repeat^50-82^E:2.3e-05`PF00400.27^WD40^WD domain, G-beta repeat^86-124^E:1.5e-07`PF00400.27^WD40^WD domain, G-beta repeat^209-248^E:0.0024	NA	NA	GO:0005515^molecular_function^protein binding	NA
MSTRG.119976	1.16488	-0.934957	14.2833	0.000564	0.00394174	TR86131|c0_g1_i1	transcript_idMSTRG.119976.1		TR86131|c0_g1	237	ATTACTAAAAATTACTAAAATCCGAGATGTATTTATTTTTATTCCTCCCGTCTGTTCTGCTCAAACAGTGTGTCTGCACTGAGTGACAGGAAAAATATAACTCAGCACCGTCTCAACTCCGCCCCCTGGTGTATCTTTTTAATGGTAATGTCCACAATGTCAAAAATACAGATGTATTTTCTTTTGCATGTTCCAATAAAATTAATTTGCTCAGCTTAACTTGGAGTGTAGTTCAAA	NA	NA	NA	NA	NA	NA	NA	NA	NA	NA	NA	NA	NA	NA	NA	NA	NA	NA	NA	NA	NA	NA	NA	NA	NA	NA	NA	NA	NA
MSTRG.20225	1.16497	4.9787	58.0668	4.74e-09	3.05e-07	TR20334|c0_g2_i1	transcript_idMSTRG.20225.1		TR20334|c0_g2	1584	GGTATCCGAACAGGGCACCGAGGCGCCTGCGGCAGATTGAATGGATGTGGGGTTGGTTCTAGCTGGAGGCGGAAAGTGTTCTTTTTGGGGGGGTTACATGGAATAAGTTTTGTGAATTGTGGATCTAAATCAAAAGAGCTGAAATAAGTGACAAAGAGAGGGTCCTTTACAAACGAGCGTCTCTTTTACAATACTATGTTCAAGAAGATGGCTGAATTTGGACCTGATTCTGGAGGGAGAGTAAAGGGAGTTACCATCGTGAAACCGATAGTGTACGGAAACGTTGCTCGATATTTTGGAAAGAAAAGAGAAGAAGATGGACACACGCACCAGTGGACGGTGTACGTGAAGCCCTATAGGAATGAGGATATGTCTGCATATGTAAAGAAAATTCAGTTCAAATTGCATGAAAGTTATGGAAACCCATTAAGAGTTGTCACAAAGCCACCCTACGAAATTACAGAAACTGGTTGGGGTGAATTTGAAATTATCATCAAGATATTCTTCATCGATCCCAACGAGAGACCTGTCACCCTCTATCACTTGCTGAAGCTTTTCCAGTCAGACTCCAGCGCCATGCCAAAAAAGACAGTGGTCTCTGAGTTCTACGATGAAATGATTTTTCAGGACCCCACAGCAATGATGCAGCAGCTGCTGACAACATCAAGGCAATTAACCCTGGGAGCCTACAAACACGAAACTGAATTTGCAGAGCTGGAAATGAGGACGAGAGAAAAACTGGAATCGGCCAAAAAGAAGAGCAGCTTTGAGATAACAGAGCTGAAGGAGAGGTTGAAAGCCAGCCGTGAGAACATCAACTATCTGAAGAGCGAGATCAGAAAGCTGGAGGAAGAAGACCAGGTCAGGGATGCCTGAATGGACATCCAGCAACACCAAGGCAGTTCTGAACACTGGGCCTTTTTATATAACAAGCCCTGCTTCCTTGTGCTGCCTGTGCTTGTTGTTGTAGTTTCTAGTGCTGCATTAGATGTATTCAATGAATCCAAAGCTCAAGTCTGACAGTGTGTGTTTGTGTGGATAAAGACCCACACAATCAGGACAGAGACACTCCTTGGATTGTCTTCATCTGAGATGATAATGTGCAGGAATTGTACAATTCCTGGACTGATGAATCGGCCAGATTAACAGCAGCTGTCCTCCAGGGCTTGGGGAATACTGAATTATGATTCATCTTAATGCAGCACTAGTACAGTAGTTTTTTTTTCTTTTCATTTTAATGTACCTTGTTTGGTGTGTATGTACTGCTATGGGGAGGTTCGGTAGTAATTTCCAGCACAGACACTGAAGAGTTCCTGTGTCTGCTTGTGGAATGCACAGTGGTTTACCAGCCTCTGCACTGGCTTTTGGAACAGAAACGACACATAAATATCCAACAAACAAGGTTTGTGTAACACAGGGTTGGCTACTGAGAGGCTGTTGTTCGAATCAGCTGCTTGCAGACACCATGTCTAAGTAGTTAGATGGGTACATTTTTTGTACTACAAAGGAACACCTTGCTGGTATATGTACCATACATGTGAATATGGCTTCTTTTACAAAAATAAAAAAAAATTGCTGGATATT	NA	NA	NA	NA	NA	NA	NA	NA	NA	NA	NA	NA	NA	NA	NA	NA	NA	NA	NA	NA	NA	NA	TR20334|c0_g2_i1|m.11271	196-876[+]	PF03366.11^YEATS^YEATS family^44-124^E:1.8e-32	NA	NA	GO:0006355^biological_process^regulation of transcription, DNA-templated`GO:0005634^cellular_component^nucleus	NA
MSTRG.125549	1.16505	0.741004	27.4362	7.02e-06	0.000114	TR90292|c0_g1_i5	transcript_idMSTRG.125549.1		TR90292|c0_g1	746	GGTCCTTCTGCTTCAATCTCAGTGTATTTGACGTTTCGCGTTAAAGAAGTTTGATTTGTCTGTTTGTTGAGATACACAATGGCTGATGAAGAATTGGAGATACTCAGGCGGCAACGACTGTCCGAGCTACAAGCTAAACATGGGGATTCACCTCGGGATCAGCAGTCTCAACAAGAGGCAAAACAGAGAGATGCTGACATGAGAAACAATATTCTGGCTCAAGTTCTTGATCAGTCTGCCCGTGGTAGATTGAGTAACTTGGCACTTGTGAAGCCAGATAAAGCCAAAGCTGTGGAGAATTACCTCATACAGATGGCAAGATGCGGACAGCTTGGAGGAAAAATTTCAGAATCAGGGTTGATAGAAATCCTTGAAAAGGTCAGCCAGCAGACAGAGAAGAAGATGACAGTCAAGTTTAACAGACGAAGAGTTCTGGATTCTGACGAGGAGGGCGATGATTAGAGTTACGTTTGGTAACTGCTCAGACAGATGGTTGAAAGCGTGAGAGAAGGCGGGTGGATTGAAGCTTTAGTATTCTGTTGGCAATTCTGCATGCGGAGTGTGCTCTAGGGGACAGTGGTCCTGTCCATTTCCTCAGATTTGAAACTCTGTGTTAACTTTCCTTTTCATGGCGATTTGATCTTTTGCCATAAATAAAATGCAATATTTGTTGGTGCTGCAGCTATGTTTTCAGAGACTGCTAAATAAATATCGCAGCCAAATTTTAGAAGTCCCTTTGTTGTTTT	NA	NA	NA	NA	NA	NA	NA	NA	NA	NA	NA	NA	NA	NA	NA	NA	NA	NA	NA	NA	NA	NA	TR90292|c0_g1_i5|m.70236	79-462[+]	PF01984.15^dsDNA_bind^Double-stranded DNA-binding domain^9-115^E:1.7e-34	NA	NA	GO:0003677^molecular_function^DNA binding	NA
MSTRG.69226	1.16506	-0.383457	9.6077	0.00372452	0.0174293	TR48468|c2_g1_i3	transcript_idMSTRG.69226.1		TR48468|c2_g1	350	CCATCAGCTCCAGGACAGTTTCCAGCAGGCCCTGGGGCCCCTGGACAGTTTCCTGCAGCAGGGGGCCCTGGACAGTATCCTGGTGCTCCATCAGCTCCAGGACAGTTTCCAGCAGGCCCTGGGGCCCCTGGACAGTTTCCTGCAGCAGGGGGGCCTGGACAGTATCCTGGTGCCCCATCAGCTCCAGGACAGTTTCCAGCAGGCCCTGGGGCCCCTGGACAGTTTCCAGCAGGCCCTGGTGCCCCTGGACAGTTTCCTGCAGCAGGGGGCCCTGGACAGTATCCTGGTGCCCCATCAGCTCCAGGACAGTTTCCAGCAGGCCCTGGGGCCCCTGGACAGTTTCCTGCAGC	NA	NA	NA	NA	NA	NA	NA	NA	NA	NA	NA	NA	NA	NA	NA	NA	NA	NA	NA	NA	NA	NA	TR48468|c2_g1_i3|m.39992	2-349[+]	NA	NA	NA	NA	NA
MSTRG.72406	1.16508	2.05503	16.0556	0.000309	0.00244135	TR48859|c1_g1_i1	transcript_idMSTRG.72406.1		TR48859|c1_g1	957	TTTGGCAGTGCAACTTGTCGAACTCCACAGAGCTCACACAAACTGTTACCATTTCTCAAAATTAAAATTAAAAAAATCGTGACCAAAGGGGATGAAATCAGCTCCATATCCTACATTCCCAAACTCCAGGGTACGCTGGCCTTCGTGTATGGAAAACAGTTCCGGGGAAATGATTTATTAATCTCAAAGTTTTGTTTTAAGTTTTCTTTAACAGCAATCAACACTTAAAACAGCAAGTACCACTGACCAGTACTGGTTCCCTTCAGTAGATACGTGCCTTTTGCAATGCCTGTCTGGTTGGCTATTTAAATCTTGTAGAGTACAAAAGCAAGACCTGACTTAGGTACCTACAACATGTTGTGTTGTCTTGAAGGCAGGCCCCATCGTGACTTAAGAATTTGAGCAGGGCTGCCTGTAGACTGTAGTTTAAAAAAGATTCTGTAATTTTTCAGTAAAATTCGGAATAAACCAAAATTGTGGAACACTAATTATACTCAGGAATGTCAGTGGAATATAAGTCAGCCCATTTATTGGATCTGCATTTTTAAATGGTCTAGTTTGATACTTCTTTGTACAACATTTGGATTGTTTTGTAGAAATACTGATTTTAGTATTTTGGAATTAGGTTTTTGTAAGTTACTCTGCCTTTGCAGTTGTTTTAAAGAATGTTTGAAAAAAAAATACAAAACAGCGCTATCTATACATGGCTCTTACCAAAAGTGTTGCATCACTTAGAATTTTAGGATTGAGAAAAAATATATATACTGGTATGAACATAACTGAGTTATTTTATTTAACATTATGTAATCAAAGACTATAATCAAAATTATATCGCAAAAAGCCTACCCAAAGCCATAATAGTATTTTATGGAGACTTTATGAAGCAAAATTATTCAGGGTGATGCTAAACTTTTGGCCATAGCTGTATATCAGATGCAAAACAGTGACAAGTGTTTG	NA	NA	NA	NA	NA	NA	NA	NA	NA	NA	NA	NA	NA	NA	NA	NA	NA	NA	NA	NA	NA	NA	NA	NA	NA	NA	NA	NA	NA
MSTRG.69497	1.16512	-0.46992	10.133	0.00297717	0.0146521	TR48503|c0_g1_i1	transcript_idMSTRG.69497.1		TR48503|c0_g1	450	TGATGTGAAACCGCTACTGTAGTAAAGTGCTTGTCTGCCCCCTTTTTGCTTTGTTTGGCTGGTTATGAGTGGATTAAATGACATGTATCAATCTCCAACATAGTCTGATTCGTTTTTTAAAGTTAATTTCTTCTCAACTCGTCCTTTTCACAGCTTGCTTACAACAATAGTGTTGAAACTTGTAACTTTCATCTGAAGTGCTGGTACAGGAACGTCAATGAATATAAATTGCCTTTATATTCATTGTTCTCCAAAACTAATTCTTAGATTGCAGTTTTCTGAGGGTTGGGCCAACAGATATAATCCTATGCTGTACTTTACATTTGGGGGAATTCTATTATTTGATTGAGCACAGTCTGCAGTAGATTTTAAACCTCTTGATTTTGAGCTTGTTTTCCTGCTACCGCCTTCATACAAAGATTTAAAAAAATTAAAAATAAATTGATTGAG	NA	NA	NA	NA	NA	NA	NA	NA	NA	NA	NA	NA	NA	NA	NA	NA	NA	NA	NA	NA	NA	NA	NA	NA	NA	NA	NA	NA	NA
MSTRG.117715	1.16515	1.47156	40.6891	2.06e-07	6.41e-06	TR81940|c0_g1_i1	transcript_idMSTRG.117715.1		TR81940|c0_g1	320	AAAAGCTAAAGGATTGTGGGAGGACTGGCATTTGCGTCAAATCATAGACCAACCTACTAGAATGAACCATCTATCAGGGCTGACCCTCTCCTCCCGCTGCGGCGGCTTGAACACCTCAGAGGCCATCACCCCAACCACGCCCACCTCCAGCAGCCAGAGCCGACTGGGCGGGGCCTCCTCACCCAACCTCATCTCCGGATTGGCCAGTGGCCCGGGCCTGGAACCAATCAAGAGCGGCGGCCTGTCGGGGCTGCTGGGAGCCCCTCCCAAACCGGAGCGCGGCCGCAAGAAGATCAAAGCAGAGAATTCGTCCGGCCCCC	NA	NA	NA	NA	NA	NA	NA	NA	NA	NA	NA	NA	NA	NA	NA	NA	NA	NA	NA	NA	NA	NA	TR81940|c0_g1_i1|m.67649	2-319[+]	NA	NA	NA	NA	NA
MSTRG.7784	1.16517	4.56302	100.599	5.01e-12	1.29e-09	TR17387|c1_g2_i1	transcript_idMSTRG.7784.1		TR17387|c1_g2	1068	AGGAGCAGCACTAGACTGGAGCATCCCAATACCAACAAGATCCGCCGGAACACCCAGGAGCAGCACTAGACTGGAGCATCCCAATACTAACAAGATCCACTGGAACACCCAGGAGCAGCACTAGACTCCCAATACCAACAAGGAACTGTTTACATCTCACCCCGGGATCAGAGCTGGAGTGGGATTGTAGCTTCATTAAGTGACACTGTGTTTCCTATGGAACCCATCTGGAATCATTCCCAAGAGCACACTCACTCACACACTCACTCCAGTGACTTTTTTTGGTTTCCGTTTGATGAAGACCTAATCCTTTGACGTATTGTGTTGATGCTCGGTGCTATGCTGATTCAGTTATTCTCTCCTCGTGTTTTGATCATGGGTTTTGTTGAAGAGATATTATCCCTTTCATTCCAGTTCTTTGTAAAGCTGCAGCTGCTACCATGTGACTGGGTTATATAAACAGCATGTTAAATATGTTACTGATACTGACCTCCTGAAGTTTCAGCTTCGTTGGGACGGTACACTTTGGGTTATTGTCTTGATTTGTATGACCTCCTTTCCATTCCCAGTGTTGTGTATTAAAGATTAACCCTTTCGCTGCACAAGTTGCTTTATCAATCATACCTGTACTTTTCCACTGTGTGTTTGTAGTTGCTGCTCTGCTGTATTCTGTTGTTTCTCTATGAAGTCCCATTGCAGGTGGTGTACAGTATTACATTCAATGCCACGCTTTCAACCTCTGGCCATGCTGCTCTCTATCTCCTATCCTGGGGCTGCTGCATTGTTTAACTTCCATGTGTAGCTATGAGAATTACATTTGCTCACTGTGATACTGGAGGAAGTCATGTAGGCAACTGTTATCTCATGGAACATGGTTAACTTCTTACATGTGTACTGTAAGTGCAAAAATGTTTTATCGACTTGTGCTAAACACAGACTGCATAGAAATCCCGACTCAGCCAGTGTCTCCTCTTGACAGGAGGTCATCTCTCTGTTTTCTTGCTCATTCTGTGGTTGAGATACATTCCGTTCTGCGTGTTCTATTCTACAATAAACTGCTGATGTTGC	NA	NA	NA	NA	NA	NA	NA	NA	NA	NA	NA	NA	NA	NA	NA	NA	NA	NA	NA	NA	NA	NA	NA	NA	NA	NA	NA	NA	NA
MSTRG.105339	1.16525	0.18448	21.3366	4.67e-05	0.000533	TR74618|c1_g1_i2	transcript_idMSTRG.105339.1		TR74618|c1_g1	920	CCGAGGAGCTTCGTTATCCTATTTTAAATAGCACTTTTTTTCCAGGCTTTGTATAACCGGCTAGTTCCTGTAAACAACACAGTGAGGACATTTTCTCCAATTCAGATCAACCGGCTGAAGAAACTGGGCATTGATAAGGTCCACCCTGACACGCTGACAGAGGAAGAAATCGCTGCTTTTGTCCGGCTGGACATTGATCCTGACACAATAACATGGCAGAGAGTTATGGACACAAACGACAGGTTCCTCCGTAAGATAACGATTGGCCAGTCTCCAACTGAAAAGGGATTTACAAGATCTACTCAGTTTGATATCACAGTAGCCAGTGAGATCATGGCTGTGCTGGCTCTGACAGACGGGCTGGAGGACATGCAGAAACGCCTGGCCAACATGGTGGTGGCTTCAAGCAGGAAAGGTGTGCCAGTTACTGCAGAGGATCTGGGTGTGAGTGGTGCTTTGACCGTTCTTATGAAGGACGCAGTCAAACCAAACTTGATGCAGACCTTGGAGGGAACACCTGTGTTCGTTCATGCCGGTCCTTTTGCTAACATTGCCCATGGCAACTCGTCCATCCTGGCTGATAAGATTGCCTTGAAGCTGGTTGGTCCTGAAGGGTTTGTAGTGACGGAAGCTGGATTCGGAGCAGATATTGGCATGGAGAAGTTTTTCAACATCAAGTGTCGGTACTCAGGCCTGCGCCCACACGTGGTGGTCCTCGTAGCCACCGTGAGAGCTCTAAAGATGCACGGAGGCGGCCCTGTTGTCACAGCAGGCCTGCCTCTCCAAAAGGAATACACAGAAGAGAATTTGGATCTGCTGGAGAAAGGCTGCAGTAACCTGCGGAAACACGTTGAGAATGCCATGGCCTTTGGGGTGCCTGTGGTGGTTGCTGTGAATGTTTTCAAAACTGACACCGACGC	NA	NA	NA	NA	NA	NA	NA	NA	NA	NA	NA	NA	NA	NA	NA	NA	NA	NA	NA	NA	NA	NA	TR74618|c1_g1_i2|m.58990	226-918[+]	PF01268.14^FTHFS^Formate--tetrahydrofolate ligase^1-231^E:7e-109	NA	NA	GO:0004329^molecular_function^formate-tetrahydrofolate ligase activity`GO:0005524^molecular_function^ATP binding`GO:0009396^biological_process^folic acid-containing compound biosynthetic process	NA
MSTRG.126841	1.16531	0.0258517	29.6125	3.74e-06	6.81e-05	TR90615|c0_g1_i1	transcript_idMSTRG.126841.1		TR90615|c0_g1	457	ATACAGTATTTCAATTTGCACTCTGTTTCGGAGTGAAGCAACTGCTTGTAGCTGCTGCAGGTATTTTGTTTAATATCGAACATACTGGCATGAGTTCAATCAAAGTTTATGGTTTTGCCATAGCTATTACAGTTATGGTGGCAACAGCATTTTTATTAAACCCGGGTTTGTTTGCCAAGATGCAGGTTAGTACTGTTGGCTGTATTTGCATATAGGATGGCCTGCACACTGGGTAACCTGATCCTGCAGCTGCTGCTTTTATACTAGTGCCTTTTTGGGTTTTTTGGGTTTTTTTTAAAGATGGGTCAGATCTTCACTTCAAGGTGTTTCTAAAATGCTTCAATCTTTGGATGGTGGGGTGGGGGTTATCCATGTCTAGTTTTAATTGTTCATGAAATGTTTGCATCCTATACAGTGTGTGCACAATTAAAGGATTTTCTGAAGTCTTGATTAAAAA	NA	NA	NA	NA	NA	NA	NA	NA	NA	NA	NA	NA	NA	NA	NA	NA	NA	NA	NA	NA	NA	NA	NA	NA	NA	NA	NA	NA	NA
MSTRG.118297	1.16535	2.17027	28.6094	4.99e-06	8.58e-05	TR83199|c0_g1_i1	transcript_idMSTRG.118297.1		TR83199|c0_g1	333	TTTTTTTTTTTTTTTGTCTCTGTGATGAACATGGCCTCTCACAGTGGATAGGGTCCAATTCCACAAGAAAACTTTCTCTATAGAATCCAGTTGTGATTATTTGCATTTCGTGTGATTAGATGGATGCATTGAGATAAAATATGTATATACCATATAAATTACAACTTACAGCCCCAAGATGTCCAAGAGCAACTGACAGTCCAATGGCCAAGGGTGCCGAACCAGTGACATCACTCCTTTTCTTGTCTGTGGTTGCTATGACACACATGACCAGCTGGAAGGTGACAATAAGCTCAATACCCACAGCCTGGCCATGACTTGTGCTGTTTAACT	NA	NA	NA	NA	NA	NA	NA	NA	NA	NA	NA	NA	NA	NA	NA	NA	NA	NA	NA	NA	NA	NA	NA	NA	NA	NA	NA	NA	NA
MSTRG.7118	1.16542	1.16804	18.9542	0.000104	0.00101152	TR17066|c0_g1_i1	transcript_idMSTRG.7118.1		TR17066|c0_g1	1731	CGACGGTGAGCTCCTTCCCACTGTTCGGCAGTAATGTGTTCCCGGTGCAGAAGGTGAGTGACCGGCGAATCCCATCTCCCTGCATCGTCGCAATCAACCAGGAGCAAGTCTTCATCGGAGACAGTCACTCCCAGGAGGAGCTGCTGTCCATCCCTCTGATGACAGTCCAGTCGCTGAGGTCCCTGCAGCCAAAGAAGGGGGAGAAGCTCCCAGGGGTGGAGGTGAACTACGGCCCCCCCACAGCCCCCAAAACCATCACTTTCCACCTCAAACAGGCGAAGGAGATGTGCCACGTGATTGCGGTGATCCTGGAGGAGTTAACTTACATACCCAGCAGCGTCTCTACAACCAGCACAGTCAGAGAGTCCAACATGCCTCCCCCATCCATTGAGGGCCCCAGAGAGTCCAGGGACTCTGTGGTGAGCACTCCAAAGAGCAAGCCCAAGAAGAAGAATCCCACTGCTACCCCCAAACATGCTGGCAAGAAGACTGATAAAAACCAGAGTGATCACATCCTGCCCAATCCTGACGAAGCTGCCATGTACTCAATGTACTGAAGAGAGAATTGTTTTAGATTCTATTTTTTACACACAAAAAACCCAAAGATTATATCCAACTGTGGCAGGATGGCTGGGTGGATAGACAGAGACTCTAACTGTAGGTTTCAAGCACTGGGGCGCATGTTTATTAAACAAAAATAAAACAAAAACACAAAACAAATAGGCATGGGGTCAAACAAAAGGTCTACACAAAAATACAAATCAAACATAGTCAGGCTGAGCAATGTCTTCATTGAAAACAAAGAAGAGAAACAAAGTCAACAAACAGACCTTCCATGTGGTCTCCCCTCTCCCAGGCAGTTCCTCCCAATGGAGCTGTGTAGCTCCCTTATATACCACGTGGCCAGGGTTGATTGACAAGTAATCATTCAATCAACACCTGGCCACATTCTCACATGTATCTGGTAGGGATAGGAATTAACCATATCACTGCCAACCACCACCACACACCCAATATGCACCACACACACACAAGAACAAAAACCCCACAGAACTAGCCCCAATATTTACAAAACTAACAAACAATAAATAATTTACATGTGCAGGGCTCTGCCCTGCCACACCAACACTTTAAACTTCAATCAGAAAACTATAGAAAAACTATACGCCACCTAGTTAAATTTTTTTATGCATAGACAAGAAGTTGTAGTTTGAACTCTTGCCTAATAAATTCTGTTAGCTTAACTGTTCTCAAATTGACAAGGTTGTATGTTAAACCACATTTCGTGAATATGTGGCATATGCAGATTTTGAAATACACAGTGCATTTATCAGGCAGGTGAAAATATCTCTGTTCTTCTTTTTCTTCAAATAAGCACTGAACTTCTGTACCTTGCCTTTTATTTGTAAAGAATGTTGAGGTTTCGTGTGCAAGTGCTGTACAATTGAGCACTGATCACATATTACATTATTGATATTTAAACAAGCATTTATTTATTTTAACAGGGTAGCTTAAGTGGATGACAAATCAAAATTTGGAATCACAAATGCAAGTTCTAGGCAGAAACATCCACTTGAAGTATAGCATATTTTGAAAAGTATGTTTTTAAATTTGAATAGTGTTGCGTAACCTTGATTTGACATATACACTAATTTATAACATAGAGTTCATGTTTTTTGCTTTCTTGCTCAGCTTAAAAATAAATCTTAAATAAATACTTTGAAATTGAAA	NA	NA	NA	NA	NA	NA	NA	NA	NA	NA	NA	NA	NA	NA	NA	NA	NA	NA	NA	NA	NA	NA	TR17066|c0_g1_i1|m.3132	3-557[+]	NA	NA	NA	NA	NA
MSTRG.899	1.16556	2.82185	40.4399	2.19e-07	6.74e-06	TR11453|c0_g1_i2	transcript_idMSTRG.899.1		TR11453|c0_g1	354	GGCGGGGAAACTGAGAGTGGAGGATATGAAGGGTCTCTTACTGCGACTTGATGGTGTTAACCGGTCTCTTGATTCTATGGTGATGTCTCTTGAGCAGAGCTCAGAACATGTAAAGAAATCACTTCAGAGTCAGACTTACCTCAATCAGAGTATCCAGCCTCTCCACACAGCCTTTGTGCCTCCTGAAGACCTGGCACTCGCCCCCACCCTCTCCCAGGATGCACCTGTTATGAAATGAAATGCATTTTTGCTTTTATTTTTTGTATCTCTTTTCACTACAGAAGAGAATCTGTCTTCATGTCCTGCGTGTAATAATGCTGCCGGTTCAATAAATTCAGTTTTGTTTCAAAAAAA	NA	NA	NA	NA	NA	NA	NA	NA	NA	NA	NA	NA	NA	NA	NA	NA	NA	NA	NA	NA	NA	NA	NA	NA	NA	NA	NA	NA	NA
MSTRG.109123	1.16606	-1.06736	15.6836	0.000334	0.00259005	TR75134|c4_g1_i1	transcript_idMSTRG.109123.1		TR75134|c4_g1	245	CAGAGAGCTTCACTCTACAGAAATCATGCAGCATGCACATGGGACGCACAGTTTCAAAATATTTCCCAATGGATCTCATCGTTACACCAGTCATAGATTCACTGTGTGACTGCGATGGTTTTCATGCCATCCCAGTACAGCTCAGGTAGCAGGGAGCAGCGGGCAGGACCTCTCTGTCACTCTCAGACCTGTCTTTGATTGTCACATGACTGCCCTGTACGTGTGCTCTGCCATCTGACATGTCC	NA	NA	NA	NA	NA	NA	NA	NA	NA	NA	NA	NA	NA	NA	NA	NA	NA	NA	NA	NA	NA	NA	NA	NA	NA	NA	NA	NA	NA
MSTRG.7882	1.16612	0.0385293	17.4836	0.000174	0.00154142	TR17431|c0_g1_i2	transcript_idMSTRG.7882.1		TR17431|c0_g1	829	AGAGAGAGAATGACTTGACTCGAGAGTCATATTTGATTACTTGAGGTTGCCGACCCTTGGTTTAGTCTGAGTCAGTGGTGTTCAGCTATTTCTCAGTGGCCTTAGCTTTTGGGTATATAGGGATTTAGCACCAGGACCCATTTTGGGATCAAACATTTGCATTTATGCACCATCTAAAAAATAAAAAAGGCTTTTTTTTTAGTTTTTTTAAATATATACAGGGTCATTCATAAACAATGTACTGTATCATAAGACAAAGAAATTGAAATGATTACAGAGCTCAGCCAAAATTGTGTTACTACACAGGACATTATTGTGCAACTTGTTCTGTCTGTATACTTTTCATGGAAGGCTGCACTGCAAGCACTTTGCCGATGAGATGCATACATTAATACCAACCAAATCCCCAGGTTTATAAGCACTGAATGTGTTGCTGTTTGCTACGACTATCTACTTGTGAACCTTGAATGAATTAGAAGCATTCTCTTAATCATGTTTTTTTTCTTCTTCTTGTGGTGCATTGTTTATAAATCAACCTGCAGAAAGCACATGTTCTAAGTTTGAAGTACTATTTTACAATGTCAATGGGTGGGCTAGATTGCAAATGAGAGCTATTGGATACATTTTCCGCTTTCTCGCTTTTTCAGAAATGACTTTGCACTTTTGTGCAAGGTAGATTATTTCAAAGAAATGGGCAAATGTATTTTTTTTCTGTAAGGTTCTGGAATGCAGGTCTTTTTTAAAGTGTGGTGTGTTCTGTGTATTTATGTCCTCCCATTATTTGAATTAAATTATCATGTTTGTATTTTTAAAAAAAAAAATGTACTGG	NA	NA	NA	NA	NA	NA	NA	NA	NA	NA	NA	NA	NA	NA	NA	NA	NA	NA	NA	NA	NA	NA	NA	NA	NA	NA	NA	NA	NA
MSTRG.32426	1.16616	1.5109	15.508	0.000367	0.00279653	TR21996|c1_g1_i2	transcript_idMSTRG.32426.1		TR21996|c1_g1	1135	TAAAAAAAAAAAAAAAAACAGCAAAGAAAAGGAGCCCTTTGTGTGCCAATCAGGACATGCACTTTAGCTGTCAACCACAGGGCCCCTGTCATAACTAACGTCACCTTTGATTCCTCAAAGAAAGAAAAACTAAAAGATGTGTAACTCTTAGTACAAGCTGTGAAGAACCTACAGTATAGAATGAGCAGCAGCTGGAGAATCTAGGAAGGAGGAGGGATGGATGCTAGGGGAAGGATTCTGTGGATTTTGATTGGCTGATGAACAGCACATTTCTTGTTTATAGTTTCTTCCTGTCCTGATTGGTACATTTCATGGTACCTTTTAAAAAGAAAAACTTTTTCATCATCATAACCTCTTACTATGCACCTCTTCTTAATATACCCCCTCCCCCCCCAACCCCAAACCCCAAACCCCAAACCCCCAAACCTCACACCCCCAAAAAACCCAACTAAAACCATTATACAGTATGCTTTTTAAATCTCCACTAAATACATATTCCTTAAATAATATCCCTCTCCCCAAGTGTTCATTATCAGTAATGTATAGTATTCAATATTGTAAAAAGGTGTTAACAATTATTTTTGTATTCTACAGCAAGGAACTTTGTTTTAATTGTGAGAAAAGGTTAAGGTTTGTATATTCTTACCAGGAATGCATGCATGCAATAGTGCCTTGTTGCTTAGAAGCAAGCTTCAGCAAACTCTGGATTCACAAACACCTCTGCTGTCTTCTGTAGCAGTAGCAAAACCTTCTTCAGAACATCCCCCCCCACCCAAATAAAAATAGACCTTACCATTAATAACATGCCGTTTTATACCAATGCCATGTTCTATTAAAAAGCACAAGAATTTCAGTTATTAACTTTATTAATCCTGGTAATCGTTGGTTCCTGGATTCAGGGACTGTATACTGTGGTTCAGTCAATGCAGAGTGTTAAAAGGATCACTGGACTAATGTTTTATGTTAGCTTGTAATCGTAATGTCACATCTATTGTACGTGTCTCACTGCTTTCCCCGGGGGCTTACCTTGTATTCTACAGGTGTTGTATAAGGAGAATCAGGGGAGGGGAACCCCAATGGATTACACTCCAGAGATGGAGAGAGTCAAGCGCAATCAAGAACACATTAGCTCGGT	NA	NA	NA	NA	NA	NA	NA	NA	NA	NA	NA	NA	NA	NA	NA	NA	NA	NA	NA	NA	NA	NA	NA	NA	NA	NA	NA	NA	NA
MSTRG.49086	1.16619	-0.622542	11.5753	0.00163646	0.00919107	TR44717|c1_g1_i1	transcript_idMSTRG.49086.1		TR44717|c1_g1	860	TTCTTTTGTTGCTTTTTTTTAATACACAAATCACTAGACTGGAATATAATACACAGGCCATTTTTTGAGAAGTAAAAATTGGTTTAAAAAGTATGTCTTAAATTCTAAGGAATGCAGTACTGTATATTGAGGATTGTGTGGATCATTTCATTTCCCCATGATTCTAAGCACCCAGGAATCCAAGCCACAAGCTAACTGTCCAATGAAGTGTGGTTGGTTCCTACTGTACAGTATATCCAAATCATTGAGATTTACTGAAACAAGGCATGGGATTTAAAGTCCTTCAACAACCCATTACTCAAACCCAAACACCAATTCCCATTTCTGAGGGCTGCACTCGAGCCGTTCTGCACGTGAAAGGTTTTTAATCATGAAGAAGTCTGAAGAGCAGAGAGGTCCCTGCTGTGATGTTGCACAAGCGAAACAGGCGAGAAGGTGTCATCGGCAAAATATTCACAGCTGCAGACCCAAGAATTCCATTTAGTGTGGGGAACCAGAGATAATCTGCTTGACAACATCAAAACGGAGCAGCGGGAATGTTTTGCCAAGGGTTTTTGGCACAAGATGCTGTTCTTGATGCCGGCACATTAGCAATGAATGATCTGTGTAACGATTGCATCATTACAGCTGAATGGGTTTGGTTGCAAAACCGTTTCAATGGCACTAGAGCAGTGTTTCCCAAACTTTTTGGTTGGCGACCCAAATGAACACAGGAATAATGAACCCACGACCCAAAATTATTCACTATTTGGTATTTTAACTGAAATACTTCTTAACCAATCAAAAAGTGACGTTTAATTTATTTGAAACTATACTACACTGTTTGCTTTTATCAAATTACTTATTATATATAAAAAAAG	NA	NA	NA	NA	NA	NA	NA	NA	NA	NA	NA	NA	NA	NA	NA	NA	NA	NA	NA	NA	NA	NA	NA	NA	NA	NA	NA	NA	NA
MSTRG.39522	1.16628	0.454781	17.0616	0.000202	0.00173716	TR35648|c0_g1_i1	transcript_idMSTRG.39522.1		TR35648|c0_g1	536	GCCCTAACCACTACTCCACACTGGTGCCCGAATAATGTTGCCTTAACATATTACACGCCAGCGCTTTGTAGGTTTCCCATGTACTTAACAGAAAATCTGAAATTAGAGAATGTGGCATTTTGAAATCTGACAGGAAATGATACTGTACTGTTATGGCTTGCGGTAGACTTTTGCGATACTGTTTTGTAGTTACTTTGATTATATGATAAATAAAGTGATGATGTGATGATGTTAACCCTGAAATCACCTCTGCCCGTAGCTGTGGAGTCGCTGGCAGTGTGCAGTTTCTTTTACGCAGCCTGGTGTCCTGTGTGCAGGACGGGGTGCTCACGCAGTGACCCCACTTGAACAGCAGCTGCTCGCATGACTAAGCCAACGCTTCGCCTCCCAGGCCGATGATTACACTCAGAACTGTCAGACTCCAACGCTGGTGTCACTTGAATTCCTCGTTACTGAGGCCTGGGAGGGCTGAGCTTCATGGAGGAGGCTGTGTGGTCCCGTCTCTCCTCCTGTTAACAGCCGTAGCATGGATGTGC	NA	NA	NA	NA	NA	NA	NA	NA	NA	NA	NA	NA	NA	NA	NA	NA	NA	NA	NA	NA	NA	NA	NA	NA	NA	NA	NA	NA	NA
MSTRG.104685	1.16643	-0.994577	14.7477	0.000473	0.00342427	TR74530|c0_g5_i1	transcript_idMSTRG.104685.1		TR74530|c0_g5	342	GCTGACTGTAAAAAACAAAACCCAACACAGAGTCAGCCTGAGCACAGACATGCTAAGTTCACTGGTAACGCACAAAGTCATGATGTCAACGAAGCAGCAAGTGTGTCACACAAAAACCTTTAGTGACACCTTGATAAGGAAAGCCAAGTCAGCCACCTATGAAGCTAAACATTCAAGATCTGAAAGTGCAGTTTGACCTGTTGGATTCCTTTCTGTTCCAAACAACTCACTTTGTGGATAGCTATTACATTTGGTGCTGACTCAGTGACTATTTACAAGTTTTTTTTTTCCTTTTTTTTTAAAGTGCTTTGTTTCTCTGTTTTAGAAGCTTATACATTTCAA	NA	NA	NA	NA	NA	NA	NA	NA	NA	NA	NA	NA	NA	NA	NA	NA	NA	NA	NA	NA	NA	NA	NA	NA	NA	NA	NA	NA	NA
MSTRG.51470	1.16655	-1.01129	10.2484	0.00283549	0.0141207	TR45487|c0_g1_i1	transcript_idMSTRG.51470.1		TR45487|c0_g1	507	GCCTTGGGGTTTTGTACAGTAAAACAAAGAAGAAAAGGAGGAGGAGGAGGAGGATATGCAGACATTGGCTTTGCAGTGTGACCCTGATTTATCCATGATGGTTAAAGATAAATTGCACAGGGATCTACTACACAGGGGACCTAATAGTTCAGGAGATGCCTGGCCAGGAGACACATGTTGCTTTGTTGGGCTGAATAAGGGTTTTAATGAGTTTAAATACAGGTGCATTGTTCTTTAGAGGCTGTAATGTCCAGTGCCTGCATTTGGTACGGTAAGTCATAAAGCTAGATGAAATCACAGAAGTGTATGCCTATAGCACAGCAGCAACAACCAGACATCCTCAGGTTACAGGTGGCACCAGTGCAGACCTGCTTTTATTAAAGTATTTAATAAGGGGGTTTGGCACATCTTGCAAGCCTGTGCACTCAGATAAGGAAGCCTGCTTCTACTTTCCTTACTCCCTGTCTTGTTTGTTTGTGTCCCCAGGATGCCGTGAGGAATGGTCTG	NA	NA	NA	NA	NA	NA	NA	NA	NA	NA	NA	NA	NA	NA	NA	NA	NA	NA	NA	NA	NA	NA	NA	NA	NA	NA	NA	NA	NA
MSTRG.50601	1.16667	4.30162	72.8671	3.22e-10	3.51e-08	TR45247|c0_g1_i3	transcript_idMSTRG.50601.1		TR45247|c0_g1	687	GTTTTATGTTAACACTGTATTAGAATGTCTGATAACTATTGTGGGTTTTTTGCTTGTCCAGGGTGCTGGTACGAAGAGCTCGGAAATTGGCTCAGCAGTACTTCCTGGTTTATCAGGAGCCTATTCCTACTGCTCAGCTAGTACAGAGGGTGGCCTCAGTAATGCAGGAATACACACAGTCTGGTGGTGTGCGTCCATTTGGAGTATCGTTGCTGATTGCTGGTTGGGATGAGGGACGTCCATATCTATTCCAGTCTGACCCATCAGGTGCTTATTTTGCATGGAAAGCAACAGCAATGGGAAAGAATTATGTCAATGGAAAAACCTTTCTTGAAAAAAGATACAATGAAGACCTGGAGCTTGAAGATGCAATTCACACAGCAATCTTAACGCTAAAGGAAAGTTTTGAAGGGCAGATGACTGAAGATAACATAGAGGTCGGTATCTGCAATGAAGAAGGGTTTAGACGACTCTCTCCAGCAGAGGTTAAAGATTACCTGGCTGCCATTGCTTAAAACAAACCAACATCAAAACTACTTACCTGATTTGGCATTTCTTCTGAGTTGTGTAGGTTTCTTCTGTAACATACAAATACTGTATTTTCAATTGAGGAGCATTTTTATCATTTTGTATTTTTTTTTTTCTTGTTTAGAAAACGAAAAATAAATACCAGTGATTAAACATGAA	O73672	PSA2_CARAU	PSA2_CARAU	psma2	Proteasome subunit alpha type-2	Carassius auratus (Goldfish)	cellular organisms, Eukaryota, Opisthokonta, Metazoa, Eumetazoa, Bilateria, Deuterostomia, Chordata, Craniata, Vertebrata, Gnathostomata (jawed vertebrates), Teleostomi, Euteleostomi, Actinopterygii, Actinopteri, Neopterygii, Teleostei, Osteoglossocephalai, Clupeocephala, Otomorpha, Ostariophysi, Otophysi, Cypriniphysae, Cypriniformes (carps and others), Cyprinoidei, Cyprinidae, Cyprininae, Carassius, Carassius auratus (Goldfish)	60-512	84-234	96.689	2.59e-105	O73672	PSA2_CARAU	PSA2_CARAU	psma2	Proteasome subunit alpha type-2	Carassius auratus (Goldfish)	cellular organisms, Eukaryota, Opisthokonta, Metazoa, Eumetazoa, Bilateria, Deuterostomia, Chordata, Craniata, Vertebrata, Gnathostomata (jawed vertebrates), Teleostomi, Euteleostomi, Actinopterygii, Actinopteri, Neopterygii, Teleostei, Osteoglossocephalai, Clupeocephala, Otomorpha, Ostariophysi, Otophysi, Cypriniphysae, Cypriniformes (carps and others), Cyprinoidei, Cyprinidae, Cyprininae, Carassius, Carassius auratus (Goldfish)	1-117	118-234	96.581	2.21e-81	TR45247|c0_g1_i3|m.27067	162-515[+]	PF00227.21^Proteasome^Proteasome subunit^1-96^E:1.7e-30	NA	NA	GO:0004298^molecular_function^threonine-type endopeptidase activity`GO:0051603^biological_process^proteolysis involved in cellular protein catabolic process`GO:0005839^cellular_component^proteasome core complex	NA
MSTRG.56116	1.16671	0.353138	18.161	0.000137	0.00126775	TR46471|c7_g2_i3	transcript_idMSTRG.56116.1		TR46471|c7_g2	673	CATACACAGGAGAGAAGGTTTGTGCCGTGTGGGAAGTCTAACTGCAGAAACTGGTCACAAACATGTCTTCGCACCACACTTTTACCCAATTATAACACTAAAAACTAATTGAAGAGGGGGGCTTGATTAGGGCAGGGTTTGATAATTTAGCACCAGCAGGCTTTGTGGTGCTAAACTTTCAAAACAGTTTAGCATAAATTTTCAAACCGATTTGCCCCCCTGGAAATCCACCCCGATGTGTTCTGTTACACGTAGGTCTTTACGTGATGCCAGTGTAAAAAATAACATGCAAACCTCACCTCTGACGCATGCACAGGCACATTAGCTGAATTGGGGTATATTTGGGGGAAAACAATGGAGCTGCCTGTCCTGTAATGTTAAATAAACCGTGTATTACAGAACACACAGGGTGCTGATGTTGTTCGTCCCAGAAGTGTGCCGTGAATCCTGACCAGCCGTTCTCATCCCTGCTCTCCTCTGCTCTGTTTTCAGATGGTCATTGGGCAGCAGTCGAGTAACAGCAGTCACCTGACGGAGTTGCAGGTTGTGAACCTGGACGCTGCACACAACTCCAAGAGCGAGTGACCATCTCGCCAACACAGATAGAGGAGCCCAAGAGCGCAGCGTTTATTTAAGAACAATTATTTATTGATGCCTTTTCTCCTCACCATGT	NA	NA	NA	NA	NA	NA	NA	NA	NA	NA	NA	NA	NA	NA	NA	NA	NA	NA	NA	NA	NA	NA	NA	NA	NA	NA	NA	NA	NA
MSTRG.18360	1.16685	0.456225	24.8156	1.55e-05	0.000218	TR20028|c0_g1_i4	transcript_idMSTRG.18360.1		TR20028|c0_g1	627	GTTGATGCAGTAATGTTCATTTAGCATTACCTGACAGGTGACTGACTTGCAGTGCCCCAATCCAGAGGTACCTATGCTATCTTTAAAGCCAGATGTGCCTCACCAGTAATCTGCATTGGAACCCCATTCAGGTGGGCCATTTGTAAAACTGGAGCAGTTAAGGCTGTATTCTATTTAAAGTATCATATACAACCGATGATAGAATACCCAGTTAGACTTAATTTCTGTATGATAAAGAAGTAATTCCTGATGTTTTATTGGATGCATTTTTCCAGTGGCCTGTTTTGTAAACTAACCAACGAGAAGATGGTGCTCTTCTCGAAAAAAAAGCAAGCTTTGCACCTATCTACGTCTTGTGTGTCTTGTATTGATGTAAAGCATTTTCTATTGCTTTTTGCTTATTTCAAGAGACGAATAAAAATGTAAGAGGCATGTTTTTAGGAGCGTGAAATCACCAGCCTTTTATAGCTACCTTGTAGGGAATGGTGTTTGAGTGGATTCTGATGTGTATATCCATCTCCCTGATCACCTTGTTTTTAAAGAACTGTTTTAAGTTCTTGCATTACTGGTGAAGAGGTTTACCAGTCAAATTGAAGTTGTATTTCTCAGTTTAAGAAGAGAAAAAAA	NA	NA	NA	NA	NA	NA	NA	NA	NA	NA	NA	NA	NA	NA	NA	NA	NA	NA	NA	NA	NA	NA	NA	NA	NA	NA	NA	NA	NA
MSTRG.13447	1.16687	1.90524	9.39161	0.00432056	0.0195563	TR19095|c2_g3_i2	transcript_idMSTRG.13447.1		TR19095|c2_g3	951	TAGCATGGCAGCGCAGATCCGTGCACTGGTTTCGGCCAAATGGCTGGCGGACGCGGTCAAAAACAAGCGGGTCGGACCGAACCTGCGGGTTCTGGACACGTCCTGGTACCTCCCGAAGCTGAAACGGCAACCCAAGAAGGAATTTCGGGAGAGGCACATTCCGGGGGCGTCGTTTTTCGACATAGACAAGTGCTCCGATAACACGTCCCCCTTCGATCACATGATGCCGGGCGAGAGCGAATTCGGGGAGTTCGTGGGTAACTTGGGCATCGGAACCCGAACCCACGTCGTGGTTTACGACGCCAGCGAGTTCGGGAGCTTCTCCGCCCCCCGCGTCTGGTGGATGTTCCGGGCGTTCGGGCACGGTTCGGTCTCGGTGCTGGACGGCGGGTTGAAGGCTTGGGTCCGGGAAGGTTACCCGCTGACCGGGGAGTACACCAAACCCGAACCGGTCGAGTTCAGGGCGAAACTCGACCGGTCCCGGGTGAAAAGTTACCAGGACGTGCTGGAGAATTTAGAGAGCAAACGGTTTCAGCTCGTGGACGCGAGACCCGCGGGTCGGTTCAGAGGAATCGAACCCGAACCGCGTGACAGTACGTATTTCTGACGTGTTTGTTCTTTTTCAGAACAGTAAGTACGTAACACCGGAAAGAATCGGCTGTTGTATTTAGATTCCATTCCAAATTCTATTTTGACTTTCTTAAAAAGGCAACGCGGATATTATTATTACGGAGGTAAATGTCTGTGGCCAGCTTTGAAAATGTAATCGTGGGTGGACTTTTTAGATAAGAAGTTTTATCAGAGACCTTTGTAACAGAAGGGTAATAATCTCTCTGGTCTTCTCGATAAAGTTAGGGCTTGTGTTTGGTTAATTTTGTATTTTTTCGGTGCTTATTTTTAGCAGTTTTTGAGTTACGTAAATCGTTTTGGGTTTTTTTTCCCCCCCTGGTG	NA	NA	NA	NA	NA	NA	NA	NA	NA	NA	NA	NA	NA	NA	NA	NA	NA	NA	NA	NA	NA	NA	TR19095|c2_g3_i2|m.6871	2-607[+]	PF00581.15^Rhodanese^Rhodanese-like domain^17-136^E:4.2e-14	NA	NA	NA	NA
MSTRG.81390	1.16724	-0.0974521	15.2436	0.000393	0.00295595	TR64173|c0_g1_i1	transcript_idMSTRG.81390.1		TR64173|c0_g1	410	ATCTGGATCAAATGATTTGTCCAGCAGAGAATGCTGCAGCTGAGCTGAGATTAGAACGCAGGGTCTCCTATCTCCTTGTTTTCAAATAGCCCTTTATAGACAGCACTGTCTCCTCTAATATCTCAAGACAAGCTCTTTATATGGTCAAACAATTCAAGAAGGAGGGAGGCAAAAGCCTGTCCATACAATCCTCACAGTTTGTGTGTCCAGTTAATACTTATTTCATTGCTATATACCGCTATATTTAAACAGTGACATTTAACAGTGTGAAAGAATCTTCGTCTTTGTAGAATGTGTAATGCATACAAGGATCGTTCTTGTTGAAGCAGTTCTAGAAATGAAATGGGTCTTAATGCCTTATTAAACAACACCATATCAGAAGGAAATGACAATTAGCTGCTTTTTTATCA	NA	NA	NA	NA	NA	NA	NA	NA	NA	NA	NA	NA	NA	NA	NA	NA	NA	NA	NA	NA	NA	NA	NA	NA	NA	NA	NA	NA	NA
MSTRG.126520	1.16748	1.10959	9.84094	0.00347902	0.0165475	TR90544|c0_g1_i1	transcript_idMSTRG.126520.1		TR90544|c0_g1	1692	CAACACCAGAGGATTCTTGTAGTGGCACTCCAAACAAGATGATGAGGCGCATGGATGCTCAGATGGAAGCAGGGTTTGACTTGGAGTCGTGCTTGGCTGAAGCACGTGACAACAGCTGGCTTGCTGCTTCATAATGTGCCGATCCAGGAGAGATTTTATTGGAAAATATCCATTGTAGCTTAACTTCTTAAAGACCTTTGGCTATGGGGGTTGGATTGGGGATGGGGTTAAAATTACAGTACAAATTTAATTTCATTTATTTCTAGAATAAATGCCTAAGTCAGACATCAGGATTTTTTTTTTTTTAAACTTAAATTATAAAGACTGGAAATTTAAAGTCTGCAGTGTGAGTCTTCGGGCTGTTTTTTAATACCAGCAGGGCTGATGAAAGCCAGTTAAGCCAACACTCAACCTTGTGCTTTATTTAATAGTGTTGGCCATTTATGTTGAAAATTATTTTTGTAATACATATGATTCTTTTGATATGATGCTTTTTGTCTGACTTTAACGGCATTATTAAAAAATGCAGTCCTTTGTTTTCCAAAGTTCTACAGAATCTAATGTTGTATAAAGTTATAAATTATGCATATTTTGATAGACGGAGCAGCTGGTTTCACTAGTCTTGTACTAACTTGCTAGGTAGTCCATGACAAGTGCTAATCTGGGTTGTGAAACCAGCTGAAAGTGTGAGGGAACAAGTCAAGATCTGTGATCTTAACAGATGACACTTCAAATGCTTTCCTCTTGCCATTTCAAAAAAACAAAGATATACGTTTTTCAGATTGTAGATTTATGTGGATTGAGTTCTGGAAATCTGTAAACTCAAATTAATCTTAAATACAGCAAGTGTTCCATACAGCCATTGGGAGGAAGGAGGGGACATTTTTGCTTTTATTTGTTTATTGTTTTGATGCTGTTATCTGTGTATGGTATATACTTTTATACATGCTTGTTTAGAGTTGTAAACATGTCAAACATAATTTGTGGAACTTTGTTTTGTTTGTTCGGACCCTAACAAAAAAAAAAATTGTTCGAACCCTAACAAAAAATGTGCACTCATTCAATTTCTGTATTAATAAATCTTATTTTTTTTCTCATGCCCTTTTTATTTTTAGAAATGACGATTGATTGCTGCCTGTGTATGGCCCAGCTTGTCAAAATAATGTCCTGTTTCTACAGTATGAATGTTTCCCCCCCCAGTGTTTCTCCCTTCCATATTATACAAGCAGTACACATTAACAGACATTCAGAATGTGTGTTAATATGTACTGTTCCAGTTTATCAAAACAAAGACATGATGAAGACAAGTATTTTGTGGTGGGAGGCAGAATAAAACGCTTGTCTGTTTACACTGCTGGCAGCACCTTATTGCTGTCTTGGCTGATTTATTACTTGTTTTTTTAAATCATTATTAGATGATTAGTATCTGAATACTTGGAAGTTTTTAGCAACTCTGTCTTATTTTTTGTTTTGTTTGTTTTTTTGGAAAAATGTCTTGTGTACATGTATATAATGTGTTTTTGTTCAACAAGCACAGCTCTATTTTATTGTAAATGTTTGAATGAGTGTAGAGTGCTCTAATATTTTGAACAAGTGAGTGACTGCATATCATTTCGGAATATTCCTGTGTTTCATGTTTTTTGTTTATTTTGCTGACAAATAGCTAACAATACAATAAATAAGTATATCAAA	NA	NA	NA	NA	NA	NA	NA	NA	NA	NA	NA	NA	NA	NA	NA	NA	NA	NA	NA	NA	NA	NA	NA	NA	NA	NA	NA	NA	NA
MSTRG.33186	1.16754	2.39594	122.416	3.32e-13	1.52e-10	TR22085|c2_g1_i2	transcript_idMSTRG.33186.1		TR22085|c2_g1	707	ATGGGGATTACTGCCTTTTTATTATTCTTTTTTTATTTTATTTTTTATTTTAAACTGACCCACCTCTTTCCGGTCCCTGCATTTAGAAATCTGTACTTCTGTTCATCTCACTATGTACAGTTATTGGAATTGTGGGTATGTTGTAATTTATATAAGAAAGCCAATTTCATGAAATTCTGTTTACAATTCTTATTTAAGAAAAAAACGGTTACTTAAATAGCTTTATTAAGCAGATAAGTTTAAATATGACGTTTCTGTTTAAATGTAACACTATCTAGGGAATGAATGTCTTTGTTTACTGTGTTTATAGAATTAGAATTAGCTTTTCTCTGTTAAGGGGACTTTTTTTTAATGCAATCACTAAAGACTTAAATTGAGGTACAGAATTATTTATGCAGGATCTTGCCATGACATACCAAATTGAAACTTTAAGCGCACAGTTTTAAAAACAAATTGTATGAATGGTATAGATTTTACATCCCAAATGCAGTTTATTTGTTCAGGTGGGGGTCCACTGCATGTATTTACTGCACTATGCCATCTCAAAGTGACAAAATAAAAACAATGTGATAACCATGTTATGCTTTTTTTTTTTCTGGTGTGTGAAATACAGTACAAGAGAATGACAGTGGCTCAATATGGGAGCAAAGTGGTTCTCTTGACTGAAATCTCTGACAGATTGATCGTGTTGTAGAAATAAGATGTCC	NA	NA	NA	NA	NA	NA	NA	NA	NA	NA	NA	NA	NA	NA	NA	NA	NA	NA	NA	NA	NA	NA	NA	NA	NA	NA	NA	NA	NA
MSTRG.53862	1.16773	-0.801252	16.721	0.000229	0.00191712	TR46028|c1_g1_i4	transcript_idMSTRG.53862.1		TR46028|c1_g1	1580	AAAAAAAAAAAAAAATTTGACCAGGCAAGGCTCCAAAAAGTTGGACTGGTGAAAAGTATATTTTTTTTGTTTTAATGAGGACGCAATGCTGTTCTGCAAGGGGAGTTGACACAGTCCAATTGATTTGCATTTTCCACCTCTTCAATTTGCCTAGTGCAAAAGAACCCTGCACCAGCAAACAAACTTGTGTAGATCTTAATGTATGAATACTCGAGTGCTTGTCTCCTGACTCTGAGTTCCTCACCACCTCTGCCCCCTCCACCCCACCCCCTCTGCTTTTTAATCTAGGTGACACTTGAGCCATTGAAAGAAGATAAATGTTACTGTGTGCTTGAAACAATGCTCATGTCTTTGTTTGAGAAAGCCTCTGGTTTATGGGTGTAGAATTAGAATGATGGAAATCTAAAATAAATGCGCTTTAGAATTTAAAAAGGCTTACATGCACGTAAATAAAATAAAGTAGACGTGCAGTGCAATGTTTTTGTGGTTTAACAAAGACAACAAAAAAATAAAATATCTGGAGGAGATGGGTAATTGACACTTTCACACTCCCTGGGGAGTTCTAATAAGAATGATGCTTTCTGTGTACACAAGCTGGAGAAAAACCAATGAAGATTGAAATATTCCATAATAAGCCTGCCTTTGTTTACTTTTTGTCATTACATTTTTTTCTCCTTCCATAAGGTTTAACTACACAGTTCAGTGATCTTTATAGAACTCTTAAGTGAACACCCATCCAGTAGTGTCACAGAGCTGGTTTAAGTCTGGTTTTGTTTTACTCTGTGTGCCCTCCTCATGGTTCAAACTTGTCCTAGTTAGATTACGAATTTGTAATTTAAAGTCATGGCACTGCAGGTTTCTTTTCTTTCATTTAATTTACTTCAATTTCATCTTTTATATAAATTTGTTTAAACTGTTGCCCTTTCTTCAGTGCAGTGACTGATTGCAAGACATGCATACCTCCTAAAAGCACATAAAACAGGATCATCACATTTGTTTGTATTGGAGCCATTACGTATTTACTGATTTTGTATTAATTTAAATTTCACTCTATATCAAAGTAAAAAAATGATTAGTGGTTCCTAATGTTCAGTGTTTTTTTTTTTTTTTTGCCCAATCACATTTCTGTTGTGCATAAATTACATTTGGAACATTTTATCCTTGGTTACAAATCAGTTTCAATCACAACAACAAATTACATTGTTCAAGTCCACATTTTTACAAAAAATGCAGTGTTTCAGAAGTTGAATCCCTTAAAATGAATATTCATCTCAGTGAAGTTTGTATATTTTTGAAATGTAAACTACTTGTCGCTGCAGTGTGTGGACTGGTCACCTTTGTATTAAAGTATTAAATGGAACATGTTTGTATTAATCCATGAGAAAACTAATAAGAGAAATGGGTTGTTTTGAGAACTTTAATTGGCCAACAAATAAAACAAAGTACACAAACTTTTGGGTGCATACAACATTGTATAGTGTGCTTCTTGTCAGATGATAAACTCTATTGTACTGTGGGAATAATTGAGGTACAGTATGATGACATGCCATAGTCTCCTTTTTTCATAAGCATTAAAGCAG	NA	NA	NA	NA	NA	NA	NA	NA	NA	NA	NA	NA	NA	NA	NA	NA	NA	NA	NA	NA	NA	NA	NA	NA	NA	NA	NA	NA	NA
MSTRG.132277	1.16796	-0.923257	12.2906	0.00122637	0.00731412	TR91569|c1_g1_i1	transcript_idMSTRG.132277.1		TR91569|c1_g1	224	GTCCTGCTCCTTGAGCATGATGTCCCTCACCAGCCCTTTTCTCAAGCGGTCCTGAGTTTCCTGCCCAAGATGCCATGGAGCATAACAGAAGAGGACTTTAAAAGCAGAACAGACTTGAGGCATATCGGTGTCTGCAGTGTGGATCCCCCGGGTTGCACAGATATCGATGATGCACTGCACTGCAGAGATTTAGAGAATGGAAATCTAGAGGTAGGAGTACATAT	A2RV18	DI3L1_DANRE	DI3L1_DANRE	dis3l	DIS3-like exonuclease 1 (EC 3.1.13.-)	Danio rerio (Zebrafish) (Brachydanio rerio)	cellular organisms, Eukaryota, Opisthokonta, Metazoa, Eumetazoa, Bilateria, Deuterostomia, Chordata, Craniata, Vertebrata, Gnathostomata (jawed vertebrates), Teleostomi, Euteleostomi, Actinopterygii, Actinopteri, Neopterygii, Teleostei, Osteoglossocephalai, Clupeocephala, Otomorpha, Ostariophysi, Otophysi, Cypriniphysae, Cypriniformes (carps and others), Cyprinoidei, Danionidae, Danioninae, Danio, Danio rerio (Zebrafish) (Brachydanio rerio)	4-222	421-499	42.5	2.93e-11	NA	NA	NA	NA	NA	NA	NA	NA	NA	NA	NA	NA	NA	NA	NA	NA	NA	NA
MSTRG.52582	1.168	3.58246	7.47553	0.0101897	0.0381203	TR45742|c0_g1_i2	transcript_idMSTRG.52582.1		TR45742|c0_g1	882	GTGGGTTACAGGGCTATATTATCATCAAGGAGCAGCCTGGGGTGACCCAGTATGTGCCACAGCTTGGGGACACCTGCTATGTGACTGAGGGGAGGAAGTGAGGAACCAAGAAGAGGCAAGTAGTGAATTAAACACATGCAACACCCAGATACTCCTTTTAAAGGACTTCTTATTGTTACTTCTACTCATCTTGGATGAAGGGACAGCTTTTTTATTATTATTATTATTTTGCTCCTTCTGATCAGCTTGACATGAATTCTGAGGTAACTGCAAGAAATGACTGTATCACATTGAATTCTGGTGAATGCCTTTATTGTCGGTGTTACACTGAAGGCGTGAGCCAAAACATTTCTTGAAATTCCCCTGGTTTCTCAGTTTTATATACTGAGCAGAACATCGTCATGTCTACTCTGTCAGTCCCTTTGTATTTTGGAGACCAGATACTCCTGTATTAAGACCAGTTCTTGATTAGGATTATTTTATTCAGTCTCTTCAAGCCATAATATCCCACTGGGATTCCACTCCATCACGAATGCACATGGGATACTATATTTTGCTGATCTTAACTTGCATCGCCATGAAATGGGACTGTTAAATTGAGTTTTTACTGGCTCTGTAATAGTGCAAGTATTCTGTGCTATATCTACTGTATGCTGATTCACGAAGTGTGACAAGCAGGTCCATGCAGCGACAAGATATGTTTGGTGTTTTTAAATGCCTCTCAAAGTGTTTTTATCACAAGCTGTGCTGTCGTCATTTCTTGCCACAATCCAGAACATGTTGATGATTTTTGGTTAACCGCCACCCAGCTGCATTGAATATTTAATTATTCAGTCATGCCTTTTGTTTATCTTAATAAAGTATCAGTGGTAAAATTGAAAA	NA	NA	NA	NA	NA	NA	NA	NA	NA	NA	NA	NA	NA	NA	NA	NA	NA	NA	NA	NA	NA	NA	NA	NA	NA	NA	NA	NA	NA
MSTRG.121030	1.16803	-0.068828	8.17511	0.00701488	0.0285929	TR87546|c0_g3_i1	transcript_idMSTRG.121030.1		TR87546|c0_g3	264	CGGATAGTAAGTAGTGCTCTTGGTGTCCTTCCCACTTATTAACCAGCAATAAAGACTTTAAAAAGATGAGCTATTACGCTGTAAAGAATGGAAGAAACTGTGGTGTTTACTCAACATGGGATCATTGTAGAGACCAGGTAGATGGATATTCCAATGCCAGTTTTAAGAAGTTTGGTTCCAGAGAAGAAGCCTGTGCTTTTGTAAATGACCGTGGTTCAAGCTCTGGTTCCAGGTCCTGGGATGCAAGCCCATCTTCAAGCTCCG	NA	NA	NA	NA	NA	NA	NA	NA	NA	NA	NA	NA	NA	NA	NA	NA	NA	NA	NA	NA	NA	NA	NA	NA	NA	NA	NA	NA	NA
MSTRG.128836	1.1681	5.48352	82.6002	6.69e-11	1.04e-08	TR91014|c0_g1_i1	transcript_idMSTRG.128836.1		TR91014|c0_g1	1693	GCAAACTACTGTCCCAAACAATAGTCAATAACTCTCCTCCTTCATCACAGACACGTTGTCCAATCAGAGCACGTTTCCTATTCAGGGTTAAAGTTGAGAGGTCGACGAAAGCAGCCATTTTCTCGTGATATTTTATTTTTATTTTTTTAGTGCGCGGAGGGGGATTTGGGTTCTCTTGTGTTTTAGAGACTACTAGAAGAAAATACCGGATTCAAAAATAAAATGAGTTTACCTCTGAACCCAAAGCCATTTCTCAATGGTCTAACTGGTAAACCAGTTATGGTAAAATTGAAGTGGGGAATGGAGTATAAAGGCTACCTGGTTTCAGTGGATGGGTACATGAACATGCAGCTGGCTAACACAGAAGAATATGTTGATGGAGCATTGGCTGGTCACTTAGGAGAAGTTCTTGTTAGATGCAACAATGTTCTGTATATAAGAGGTGTTGAAGAAGAGGAGGAAGATGGAGAAATGAGAGAATAAACATTTTGTAAAAGAAAATCTAATTCCTTTTATACCGGATGCATCAGTTGTATGACTTTGTAACTGATTTAAGTTTTTGGTTTATGTTGATTTTGTGTCTTGCTGAACCAGTTGTTTTTAGTTTAACTTTGTTTTCCATGCCGTGTGCTTCAAGAACAGCACAGAAATAATAAAATTGTGCATATTGCACTTTTCTTAACACTGTTTAATGTGCGGTATGACTTAGTCAAATTAGATAAGTGCCAACTAACCTTATCTGAAGAATTTAATGACTCATGGAATAGTAATGATTTATTAAGTTTAATACTGATAGTAATCTCTATAGGATTGGTATTTGAAATTGATCTGCCCATCACTAGTACATAATTTAAGATTATATGACAAGTGGAATTTCTCCTTGGGGATTCCAATTACGGTTTTCATGCAGTCGCAGGACATGATACAGTTAGGATAAACAGATGACATAAAGGCTTCTATTCACAGTTCAGCCTGCCAGTTTGAGAGATTTTGTAGAGAAAGGAAGCACCATGTAGTAGTACGAATAGGTCTCTTCCTGCCTCTAATTGTATCCACTCCTAGCACCGTTGATGCCCCCTTGTAGTTATTGCTTTGTGAATAAGGCCGTGCTACTTTGTTACACTTACTACTATTCTTATTTGACATCTAAAACCATATTTGTGTTCTGCTACTTACAATGTTTAATGGGGAGCAGAAATATGTCAGACCTCTTTTACACAAGGTATTATAGTTGTATGGCATTTGAGAAGTTAAACTATTATCGGTTCCTACTCTATGTAGATGGGACTTTTTGTTAAAATATTAATCAATGCCATCAGCCAGGCAGCTTCTTGCTCTAGCAGGCTTCTATCAAACAAGAATCATCCAATTGGTGCTGTGCCTCAAAACCAGCTAATTAATATTGTGCAACTATGAAAGCAACCAGTCCTGTACCTGCCACTGCTGCATCAGCCAGTCTGGTTACTTGTTTAATAAAGTTATGTTTTGTTTTCTCTCATTATGTATGTGATCATTCATTGATTTTTTTATTTTTTTTTTAATTAAAGTAATCTGTATTATTCTCAAACATTTTGCAGTGGAAGGGTACCTGGCAAATCTTTAGTGGACTGAAATTCAAGGTTCTGAGCACAAAATTTATATTCAGCTTAAATAGGCTGTTTTAATAAAGGCATGGATATATGTGACCGTTATC	NA	NA	NA	NA	NA	NA	NA	NA	NA	NA	NA	NA	NA	NA	NA	NA	NA	NA	NA	NA	NA	NA	NA	NA	NA	NA	NA	NA	NA
MSTRG.68438	1.16826	2.75467	16.0713	0.000318	0.0024958	TR48370|c1_g1_i5	transcript_idMSTRG.68438.1		TR48370|c1_g1	2464	ATTGTTTGAAGGGAGCGCGACAGACAGACATTCTAACAGTCAGTTAGTCATGCCTTGTTTAAATAAAACCACGTATCTGTTAACATTTATTTGAAGAAAGTGCGGTTGTACTGAGATTGAAACACGGTTTGACTACGAACAATTATGTCTGAAGAAGCTGTCGGTGAAATCCTGGAGCTGCCACAGACAGATTATCAGAAACAGATGCCCGGGGAGGAAGAAGAGGCGGTGGCTCAAGCGACAGAGATTTCAATCGAATCGGTGGAAGAAGGGAATGTGCAGTTTCAGGACGAAGTTAGTACTGTAAAGCAAGTTCTGTTTCAGGATCAAGATGATGACAGCAGCAGCAGTGATTACGGCAGTCATGACAAGCCTGGGACTGTATTACAAAGACTGATGCCTGATGGAAATGTGCTCTTTCCTGACATCTTCCAGACTAACCAGCTTCTGTTTTATGAGAGATTTAAAGCTTATCAAGACTACATGCTGGGTGACTGCAGAACTTCAGAGGTAAAAGATTTTACTGCTGAATATTTGGAAAAAGTGCTGGAGCCATCTGGATGGCAGGCTGTTTGGCGTACTGAAGTGTTTGAGGTGTTGATTGAGGTAGTTGATGTGGAGTATCTCGTTCTGAAAGCAGCTGTGGAATTGGTTACACCTTTCCTGTGTGAGACAAAAGGCTGTGAGCTCACAGAAGAGTCCATGAAAGACCTGTTGGAGGCTAAGGAACATAAAGTACCTGTGCAAGAACTCTATGTTGTTTATGATGAATCTGGGGAGTTTGACCAAACAGCACTTGCTGTGGAACATGTAAGATTTTTCTACAAACACATCTGGAGAAGCTGGGATGAAGAGGATGAAGATGATGATTTTGATTATTTTGTCAGATGTGTTGAACCCAGACTGAGGCTTTACTATGATATTCTTGAGGACCGGGTGCCATCAGGCTTGGTTGCTGAGTATCATTGTTTGGTTTCACAATGTGAGGAAAAATATAAGGAGTTCACAAGTCTGAGAAACAATATCTCTAACAGTGACTCGGAGTCTAAGCTTGACAACATCTCAATGGTAGAGGGTTTAAAGATGTATGATGACCTGGAGGGCTTGAAACGCAAACTAAAGATTATTGAGAACCCCCTGCTCAGATACGTGTTGGGTTATCAGGTGAATTCGGGTCTTCAGTCCAACAGAGCTAAAGGACCCCGTCCCACCGGGGAGAGAATGGTTCATGTTGTGTCCAGTTCCATGACAGTTAGTCAGCTGCAGACCTTGATGAGGGACAAATTGTGTCCTGATTTTTCTGGGGAGGAATTTGAGCTGCAGTTTCACAGTGATCCTTTGGCAGCAGTAAATGCCTGTTACGAGGGGGATGTGGTAGTTATCTGCCCTGGTCATTACTCTGTGAATGGTTCGTTTAGTATTCCAGACTCCATTGAGCTGGAAGGTTTTGGCTTAACTGATGAAGTTGTAATTGAAAAAGTGGGCAAAGGGGATATGTTTCTGGATTTAACAGGTGCCAATGTGAAGGTATCCAACCTGAAGTTTGTGCAGCATGATGCAGTTGAAGGGATCTTATGTGTTCGCCAAGGAAAGACAGTCATGGAAAATTGTGTTCTTCAGTGTGAAACCACAGGAGTTACAGTGAGGACTTCAGCAGAGTTGTTTATGAATATTTGTGACTTGTATGGCGCTAAGGGTGCTGGTGTCGAAATTTACCCTGGTAGTACCTGCAGTTTGGTTGGTAATGGCATACACCATTGCAAGGAGGGAATACTCATAAAGGACTTTACAGATGAATTTTACACCATGCCCAAAATTACCATGATGAACAATGTTATTCATAACAATGAAGGCTATGGTGTCATCTTAGTTAAGCCTGCAGATCTGCCTCGAATGAAGAAAACTACTGAAGCAGATTTTCAAGATGAGTCGAAGGAAAATGGCGGTCAAAAAAAAGAGGCTGATGAGGAAGAGGTACCCCCTGCAGAGGGATGTGGGGAGGGAAACAATCCGTTCAGGGAGCCCCATACCCAGGAGCACACGGAGGGCAATGATGTCATCACAAATGAACTGGTTGCCACGTCGCCAAAGAAAAGCCAGTTGCAGAAGAAAAAGATGATTGAACTCGGACTCACAAAGGCAGATGATGACTTGATGTCTCAGGAAATGTTTGTCTCTATTAATGGAAACCATTTCAAAAGAAATGGGAAAGGAAGCTTTGGCTCGTTTTTCTACTAAGTTTTTGAAAACAATGAGTCGTTGTGTGGAGTCACGCAAACACTTTGCACACCTTTTATTTACATGTTTATTTTTAATAACTTGGTGTGAGATTGCCAAAACACCTGCACAATTTACATTGAAGAAAACACTGCTGCTGTATCCTCCTCTTGTCACCATCTGTCCAATTATGTATTTGAGTGTGGTTTTTTTTGTTTCAGAGATTTAAATAAATGGTAATTATTTA	NA	NA	NA	NA	NA	NA	NA	NA	NA	NA	NA	NA	NA	NA	NA	NA	NA	NA	NA	NA	NA	NA	TR48370|c1_g1_i5|m.39370	145-2238[+]	PF05048.8^NosD^Periplasmic copper-binding protein (NosD)^456-575^E:2.6e-06`PF13229.1^Beta_helix^Right handed beta helix region^459-575^E:3.5e-10	NA	NA	NA	NA
MSTRG.14800	1.16899	-0.34478	11.0599	0.00202123	0.0108515	TR19377|c2_g1_i2	transcript_idMSTRG.14800.1		TR19377|c2_g1	377	CAAAACACGAGACTGTTATGCGGTTCCATCCCAAAAAACAGTCCTGTGTCATACTTCGAGGTGAAAAATAAGTTCATACTGTTGGCCCACAACAGACTCAAAAATGCTTCAGACTGTTTTAAGATTAACAATAAAATCAATACAAGTACCAGTTTTATCACAAGATCAAAGCAAAAGTGACTCATTTGTTTTTATAATACATACATTAGTAAATAAAAACACTGGAAAAGGAGCAAAATACGAATAACAACCCTGTTAATATTAGAAAACAAGTTTGTATTTGGCTTACGTATTATTGTCATTACAAAAACTATGCATTACGTGTACTTTAAAATAAATTAAATTCAGTTTTCTTCTCATTCATCCTGAGCCTCAGG	NA	NA	NA	NA	NA	NA	NA	NA	NA	NA	NA	NA	NA	NA	NA	NA	NA	NA	NA	NA	NA	NA	NA	NA	NA	NA	NA	NA	NA
MSTRG.110700	1.1693	-0.51029	14.9459	0.000439	0.00322964	TR75334|c0_g4_i7	transcript_idMSTRG.110700.1		TR75334|c0_g4	1129	AAGTGAAAATTGAAGAAAGAAAACAAACGGAGTAAATATTTCGTAGTAAACAGTAGTATTTTAGTATGCGGTGCGTATGTGGTTAAAGACGAAAGCATGTTGGCCAAATGTAACTAAATAAATCAATATCGATAACATTTATCTGATGATTTAAAAAAATTACAATGGCGGTGGACAAATATGATCTAAAACGCGATGTTTTTCAGAAGGTGAAAAGTTTTCTACCTATGTTTGAGATAACAAGTGCTACTGGTGTAATAATTGTGATATCAATCGCTTTATTCCTCACCACCGCCTGCTTTAATATTGATCCAGATGTTTTTGGTTTGGAGCCCACGGATGTAGCGAGTTTGCATGTGTACAAGCTGCTGACCTACACGTTGTTCCATGCAGACCTGCCCTCGCTCCTGTGTAACATCGCTATCCTCTGGTACTTTGGCAGTGGGTTGGAGAAGAGCGTGGGCACAGTCAAGTACTGCTACCTCTTTGTTGTGTTCTCTGTTGCGTCAGGATTGCTCTGCTTGCTTCTGGTCTACATCGTGTACGGTGTGGAAGGCACTGAAGACATCAGTGGGTTTACACCCGTGGTGTTTGCCATGATTGGCATGACCAGTACCCGGTCCAAGATCAGGCGTGCCTTGCTGTTCGGGGTCAGCATCCCTATAGTCCTGGCGCCCTGGGTTCTCCTGCTTATTGCGTTTGTTGTGCCCAGGACGGTGTTTCTCTGTAATGTCAGTGGGATTGTGGTGGGCGAGATCTGTATCCTTTTCAATGAATCATTACGTTTGCCTGCCTACCCGTCAGTTCTGCATGCAGTCTGTAAAACTGTACAATAATCTGTCAGATTACACTAACTCTATGTGTCCCGTTTTTGTGTACCAGTAATTCCCATTTATAAATTCTTGCATCCAGTATTCCAGTGATGGTATAGTTGATCTACATTCTTCCTATAGCCACATTTGAAGCTCCTGAAGCTTCTCTTGAGTAGAGCTTGTATGACAAACCATTCAGTCTAATACGATTTACAGCAGAATTGTTGAAATTGCAATTCCAATGCTATTTTGTACAATTACAATTAGTTAAAATGATGCTGCAGTAATTACAATTAGAATTACAATGACAGTAAAAA	NA	NA	NA	NA	NA	NA	NA	NA	NA	NA	NA	NA	NA	NA	NA	NA	NA	NA	NA	NA	NA	NA	TR75334|c0_g4_i7|m.63285	165-836[+]	PF01694.17^Rhomboid^Rhomboid family^63-199^E:2.4e-15`PF08551.5^DUF1751^Eukaryotic integral membrane protein (DUF1751)^64-134^E:1e-05	NA	ExpAA=106.51^PredHel=4^Topology=i20-42o71-93i106-128o158-180i	GO:0004252^molecular_function^serine-type endopeptidase activity`GO:0016021^cellular_component^integral component of membrane	NA
MSTRG.99708	1.1694	2.41419	29.199	4.21e-06	7.49e-05	TR73752|c0_g1_i3	transcript_idMSTRG.99708.1		TR73752|c0_g1	670	AATGACATTCAAAATTCATGACTAAAGGGGATATATTACTTTATCTTCTATATTCCTTCAATGACAAGCATCTCCTATTCCACCCCGTCTGTCACCCAGCTCCTACATTTCTTGCAGTTCCTCCTCCAATGCACAGCTCGGTTCTTCACTCTGGTTTTCAAACTGGCGTCCATGCTGAGGGTTTTGTCAGCCTATCACAGCTCTGAAGCTGGCAGAATGCACAGCCCTTTTTGTTTGTTGTGTCTGTTCTGTTAGGTTCTGATCATATCCGCGAGAAGGACGGCCTGTGGGCAGTGCTGGCGTGGCTCTCCATCCTCGCCACGCGCAAGCAGAGCGTGGAGGACATCATGAAGGAACACTGGCAGAAGTTCGGTCGCAATTTCTTCACCAGGTACGACTATGAAGAAGTGGACTCTGACGCTGCCAGTAAGATGATGAAGGACCTGGAGGCAGTGATTCTGGACCGGGCCTTCATTGGGCAGAAGTTCTCGGTGGGGGACAAGACGTACACTGTGGAGAAATCCGATGACTTTCAATACAGCGATCCTGTGGATGGCAGCATCTCTAGAAATCAGGGTCTGAGAATCGTTTTCTCCGATGGCTCCCGAATCATCTTCCGACTCAGTGGGACCGGCAGTGCTGGAGCTACGATCAGGCTGTACATTGACAG	NA	NA	NA	NA	NA	NA	NA	NA	NA	NA	NA	NA	NA	NA	NA	NA	NA	NA	NA	NA	NA	NA	TR73752|c0_g1_i3|m.54889	348-668[+]	PF00408.15^PGM_PMM_IV^Phosphoglucomutase/phosphomannomutase, C-terminal domain^57-106^E:2.6e-08	NA	NA	GO:0016868^molecular_function^intramolecular transferase activity, phosphotransferases`GO:0071704^biological_process^organic substance metabolic process	NA
MSTRG.61900	1.16948	4.79356	118.218	5.43e-13	2.25e-10	TR47445|c1_g1_i1	transcript_idMSTRG.61900.1		TR47445|c1_g1	1659	GTCTGCTGGGTAACTCATCGCTTCTATCTGGGATCGAGTGGGCAGTAGTTTGCGCCGGTTTACGGAAGTCTAGTGCAGGGCGTTGTAATAATTCTACTCCATTGACTACAGATCTGTTTCCTGGTACCGTCTGACGGTTCTGATCGGAAGCCGGGATCCGGAGATCGATAAAGCGACCCCCTAGTTGATAATGGAAGAAGAGACCGCGGCGAGGCTTAGAATTCTGGGGTACCCTGGCTCGCTGGGTGAGCCCTCGGCTCTTGACGCGGCTCTGGATGCGGGTGCGAGAAGTGTGGAGTTTACTGGTTTATGCAGCTGGTTGGTTGCACAGCTGAAGAGTGTGTGTCCTTCCATTGAAGAGAGCATTAGCCCAACACAGGGTCCGGAGGAGGCGGACAGCTTTCAGCTTGAGGTCAGTGGCGTGGTCAGCGAGCTGCACTGCCCCTACACAGCCCTGACCACTGGAGAAGTGACCACGAGGCTGACCAGCAGGGACAACTGTCACAACCTGCTGGGGTTCCTAATTTCAGAGCTGCAGGCGGCGCGTGTCCTCAAGGCAAGAGAGCCCCCCCCAGTGGAGACAGACGGAGGGAGGGCCAGGGGGGAGATTCAACTCATCTGTCAGGCCCTGGAGATCGAACCCAAGTCCCTCCACAACCCAGTCCTGCTCACTGAGGTTCAGAACACGGTGTCCCTGTGTCTCCACAGTCTCCCTGACAGTGCGGTGATGATCCCTCTTCTCAAGAGGCAGCTGGACCCCGAGCTCTGGGGTCGGCTGGCTGCAGTGAGCCAGGCTCTCCGGGTGGAGTACGAGTGCCGCATGCGCATGCTGATCAAACGCTTCCAGGTCACAGTGCAGTCCTTCCACTGGGGAGAGCGGGGCAAGGCCCGCAGCACCTCCATGTCCTCAGTGGTCTTCCCTCTCGAAGCCGCTCTCTCGCCCGTCTCCCTGGTGTCTCTGTCCCACCTGCTAGCGGCTCGCGAGGACGCGTCCCGCATCGTGAAGACAAGCAGCGGGTCGTCCCGGCTGGGGACAAGCTGCGCCGTCAACAAGATTCTGATGGGCAGTGTTCCTGATCGGGGGGGCCGCCCCGGGGAGATCGAGCACCCCATGCCATCCTGGGAGAGGCGCAGAGAGGGGGGGCGCCCGCAGCACCAGCAGAAACGCTCAGGAAAGAAGCGGAGAGACAAGTAAAGGTGCAATCCCTTTCCAAAACACCGGGTGGCAGCAGAGCCTCAGTAATGTGGTGTAATGGGAGGGGGGGCGTCTCAGTTAGAGAAAGTCTGAGCTCTGATGAAACCCCCGAGTGCTTAACTAAAAATAAAATTCATGCGGAAGGTCGAATTGATTATAGTAAGATTAAAATATATACATTAAAAAATGAATATATAAATAATTAAAGTAAACGTTTGATCACCAAAGATAAAGAATATTTACTTGAATGTGTTTACGTTTGCCTCCCTTACTGTTGAATAGAAGGATTTCCTTTTGAGTTTATTTTAGTAAAAGATTGTAACTTTAGTAGGGTAAATACTAGGCGTGTCGCGATTTAGTGTGTATCGGTGAATCGTGATGCTTTCTTTACATGATGTACCGTATCTTTAAGCGCTTTGTGATGGTGGTCCACTATGAAAGGCGCTATATAAAATAAAGATGGA	NA	NA	NA	NA	NA	NA	NA	NA	NA	NA	NA	NA	NA	NA	NA	NA	NA	NA	NA	NA	NA	NA	TR47445|c1_g1_i1|m.34171	191-1195[+]	PF10239.4^DUF2465^Protein of unknown function (DUF2465)^8-318^E:4.2e-94	NA	NA	NA	NA
MSTRG.105971	1.16957	1.89501	8.50781	0.00633676	0.0264277	TR74708|c2_g1_i3	transcript_idMSTRG.105971.1		TR74708|c2_g1	321	GTGGGTTTCCCTCCGAGTATGTACAGAGGCATATAAGAAAATCAATTCTGAAGCTCAAGTACTCTTGGGAGCTACAGTGGGCCCATTCTTAGCTAACAGGAGATCGTTTTGTACTTCAACAGTACTGGGAAGGAGCACCAAGCTGGCATAAGTGCGGAGATGTGTGGTCTCCCATTTCAAACAGCAGTGCTCCCGACAACATGAGCTGCTAAAGCAAGGGTATGTATGTCTTCTTGTAGAAGACAGTACTGACGATCCGTTATGATTTACCCTATCGTATGTATCTTGGAGTTTGTGTCTTTGGATGATGTAATTGAGAAC	NA	NA	NA	NA	NA	NA	NA	NA	NA	NA	NA	NA	NA	NA	NA	NA	NA	NA	NA	NA	NA	NA	NA	NA	NA	NA	NA	NA	NA
MSTRG.123557	1.16968	-0.743172	15.1007	0.000414	0.00308012	TR89507|c1_g1_i1	transcript_idMSTRG.123557.1		TR89507|c1_g1	756	AGTTATATTCCTGTCCTATCTGTTCATCGTATGGTATGGTTCCAGGTTCATGAAGCACAGGGAACCGGTCAATCTAAAGGCAGTACTAATTGTCTATAACTTCTCATTGGTCTGCCTGTCAGCCTACATGTTTTATGAGTTCTTGGTAACGTCACTGTTGGCGAACTACAGCTACCTGTGCCAGCCTGTGGATTACAGAAACAGTGAGCTGGGACTGCGGATGGCAAGTGTGTGCTGGTGGTTCTTCTTTTCCAAAGTGATTGAGCTTCTGGACACAGTTTTTTTCCTTTTAAGAAAGAAGAATAACCAGATCACCTTCCTTCATGTGTATCACCATGCTACCATGATCTTCAACTGGTGGGCAGGAGTGAAATACGTGGCTGGGGGACAGTCATTTTTCATTGGCATGCTGAACTCTTTTGTGCACATTGTGATGTACCTGTACTATGGTCTGGCTGCGCTGGGGCCTCGCATGCAGAGATACCTGTGGTGGAAGCGATACCTGACCATCCTGCAGCTGCTGCAGTTCTTTGGCATTGCCGCCCACACTTCATACAACCTCTTCACAGACTGCGCCTTCCCAGACGGGTTCAACCTCGTTGTGTTCCTCTACATCGTCAGTCTCATCCTGCTCTTCAGCAGCTTCTACCACCAGACCTACATCAGCAGAAAGACAAAGCAAACCTGATCCTTTCCTTCTGCCTTTTATACAAAGAAAATATATACATGATATTTAAAAAACAAACTCTAGGTGTA	A0A0C5PHQ7	ELOV5_TACFU	ELOV5_TACFU	elovl5	Elongation of very long chain fatty acids protein 5 (EC 2.3.1.199) (3-keto acyl-CoA synthase ELOVL5) (ELOVL fatty acid elongase 5) (ELOVL FA elongase 5) (Very long chain 3-ketoacyl-CoA synthase 5) (Very long chain 3-oxoacyl-CoA synthase 5)	Tachysurus fulvidraco (Yellow catfish) (Pimelodus fulvidraco)	cellular organisms, Eukaryota, Opisthokonta, Metazoa, Eumetazoa, Bilateria, Deuterostomia, Chordata, Craniata, Vertebrata, Gnathostomata (jawed vertebrates), Teleostomi, Euteleostomi, Actinopterygii, Actinopteri, Neopterygii, Teleostei, Osteoglossocephalai, Clupeocephala, Otomorpha, Ostariophysi, Otophysi, Characiphysae, Siluriformes (catfishes), Siluroidei, Bagridae (bagrid catfishes), Tachysurus, Tachysurus fulvidraco (Yellow catfish) (Pimelodus fulvidraco)	17-676	42-259	46.364	1.2e-65	A0A0C5PHQ7	ELOV5_TACFU	ELOV5_TACFU	elovl5	Elongation of very long chain fatty acids protein 5 (EC 2.3.1.199) (3-keto acyl-CoA synthase ELOVL5) (ELOVL fatty acid elongase 5) (ELOVL FA elongase 5) (Very long chain 3-ketoacyl-CoA synthase 5) (Very long chain 3-oxoacyl-CoA synthase 5)	Tachysurus fulvidraco (Yellow catfish) (Pimelodus fulvidraco)	cellular organisms, Eukaryota, Opisthokonta, Metazoa, Eumetazoa, Bilateria, Deuterostomia, Chordata, Craniata, Vertebrata, Gnathostomata (jawed vertebrates), Teleostomi, Euteleostomi, Actinopterygii, Actinopteri, Neopterygii, Teleostei, Osteoglossocephalai, Clupeocephala, Otomorpha, Ostariophysi, Otophysi, Characiphysae, Siluriformes (catfishes), Siluroidei, Bagridae (bagrid catfishes), Tachysurus, Tachysurus fulvidraco (Yellow catfish) (Pimelodus fulvidraco)	6-225	42-259	46.364	4.63e-66	TR89507|c1_g1_i1|m.69125	2-688[+]	PF01151.13^ELO^GNS1/SUR4 family^2-227^E:4.4e-66	NA	ExpAA=127.29^PredHel=6^Topology=i27-49o75-97i104-123o133-155i167-189o199-216i	GO:0016021^cellular_component^integral component of membrane	NA
MSTRG.5937	1.16969	0.0985749	20.0497	7.17e-05	0.000753	TR16366|c0_g2_i1	transcript_idMSTRG.5937.1		TR16366|c0_g2	482	GTGTCCCCAGCAGTTCAGTGAAGGTGGATTGCTCAGTGCCTGTTTCAAACTTCTCTCCTTTTACTTCTCCAATCAATCTTTTGCAACAAACAGAGGACCAGATTTCCTCGGTGTTAGAGGGGCCGTTTGTAAACCTGTCTCCTCCACACATGAATGAGGACTACTTGCTGAGCCTTGGGGATGAAGAAGGAATCAGTGATCTGTTTGATGCTTATGATCTGGATAAGCTACCCCCTTTGGATGAGTTCTTGTGTAACTGATTGGAGTATTATGACTGGACTATGATGGAACCAGAAAGCTTCCATCTATCAAGATGTACATTTTTGTAGACACCTCAATCCTTTTCCTTCCACCTGTGGCAGTAATGCAGTTTGCCTTAACTGGCAGATATTTGGTGGTTGGGTGCAAGATGACAAGAGATTAACCAGCCTGGTATCCTGGGATTTGCTCTTTTATCAAATTGGCATGCATCTCCCGCAACC	NA	NA	NA	NA	NA	NA	NA	NA	NA	NA	NA	NA	NA	NA	NA	NA	NA	NA	NA	NA	NA	NA	NA	NA	NA	NA	NA	NA	NA
MSTRG.124987	1.16972	-0.449238	8.56655	0.005866	0.0248411	TR90118|c1_g1_i8	transcript_idMSTRG.124987.1		TR90118|c1_g1	787	TAATAATAATAATGTTCTACTATATTGTGTCATTAACTTGCAGGAAAGGAGAGGATATTTTCTGGATTTGTTAACTCCTTCGTATAGGAGAACATCACTGATATTGTGGTATTCATGGTAATGTATGTTTTCTGTGCCTTACAGACTGATCATATTTAGATATCATAGCTTTCTGCACTAATGACAATTAATTTAGTTGTGATCTGAAACAAGAACTTTGGTAATTATTTAGGTTGGAATGCTTAAAGAAAAATTGTTTATTTTATTTCTACATTTTTTTTCAGGTTTGTTGCCTCTTTCTCATACTATGGAATTATCCTGGCCAGCTCTGAGCTGCTTGAGCGAAATCTTGTCTGTGGCACCCAAGCAGGAATAAAGACCAATGGAGCTGATGGTGCACCGTGCTACTGCAGCTCCTTTGGACCCTCGGATTATCACACAATGCTTATTAGCACTCTTGGAGAGATTGCATGTAAGAAATACTACTGCTAATTTGCACACACATTTTGGTTTGTGTCTTAGAGTATCTTTCAAGGATCAGTTACAGGTAGGTATGGCATTGAACTTCAAACCGCAACCTCGTTCTCCCAAAATACTACCATCTATATTGGATTGCAGGTTGAATGCTATATTGTGAAAGATTCACCCATAACTTCATGGATGAAGGCAAAACACTTTTTTTGATACAGGTATCTACCTGATTTTTTTTTAACTGTCAGGAATCTAACTAAATACTTACTTTACTAAAGACTTTACATTTTAAATCAACCAGCCAATCCTTGTCTTT	Q1LVS8	SVOPL_DANRE	SVOPL_DANRE	svopl	Putative transporter SVOPL (SVOP-like protein)	Danio rerio (Zebrafish) (Brachydanio rerio)	cellular organisms, Eukaryota, Opisthokonta, Metazoa, Eumetazoa, Bilateria, Deuterostomia, Chordata, Craniata, Vertebrata, Gnathostomata (jawed vertebrates), Teleostomi, Euteleostomi, Actinopterygii, Actinopteri, Neopterygii, Teleostei, Osteoglossocephalai, Clupeocephala, Otomorpha, Ostariophysi, Otophysi, Cypriniphysae, Cypriniformes (carps and others), Cyprinoidei, Danionidae, Danioninae, Danio, Danio rerio (Zebrafish) (Brachydanio rerio)	286-471	306-370	52.308	1.93e-13	NA	NA	NA	NA	NA	NA	NA	NA	NA	NA	NA	NA	NA	NA	NA	NA	NA	NA
MSTRG.41685	1.16993	0.131672	17.6576	0.000164	0.00146715	TR39054|c0_g1_i1	transcript_idMSTRG.41685.1		TR39054|c0_g1	836	GTGACTCTGGTTACTAGTATAAAACTTAGTAGATTGTCTTAATTGCTTTTATGTGTGTAATTTACCGTATTACAGTCTGAAGTATATGCACATAGAAGTGAAATTGTAGTTAATGCTATTTATTCTTTTTTTGTAAAAACAAAGGCACTCGTTTGCATTGATTTAGGAATTCAGGGATCGGCCTGAACTGAGCTCTGTTTATTTTCTTGCATTGCAGAATACAGCCTTGGCGTTTCCGTTAGTTACTGAGTTAATCAGTTATTTAGCTATTTAGGGCACGTTGTTTGCTATCGGTTGTATTTCCAGTTGCGCAGGGAGTGGTAAGGGGTTTCGTTAAATGCTGTAATGTTGAATGTGCATGTTGTGGTCGAGTTCTGCTGTGTGACAGCTGTGTATTGATTGTGCAGGATTTCTGATACTATAGAATCTATTGTTGACATTGCCTACAAAGTACTGTTTTTCTAGCTGTATGATCCTTGTGTATACTACCGGTGCCTAGTTAACGTAGCATTTCATTTTTTCATTTTCTGTGTCACTCCTGCAGAACAATCCGAAGATTCGATTAGCAAAAAAAAAAAAAAAAAACTAGCAACTGCTTAAACATTTGCAAAACGCACAGAGACAGGACATCAACAGTAACCAGACCCATTGAGAACAGGACGTGATTTACAGAAGCTGTGAAGCTTAAAGGGAAGGAGGGGATGATTGTGGTGGCAGTCCGCTGGCATGTAGTTCCCTGGATTAAAGAGAATCTTTTGAAATGAGCCTGTGTAAAGGTATTTTTCATTTGATTTTGCTATTGGGAAACAGCCACACCCTACCCGTGGAACTGTTCT	NA	NA	NA	NA	NA	NA	NA	NA	NA	NA	NA	NA	NA	NA	NA	NA	NA	NA	NA	NA	NA	NA	NA	NA	NA	NA	NA	NA	NA
MSTRG.124663	1.16997	5.2968	68.0116	7.46e-10	6.89e-08	TR89999|c0_g1_i2	transcript_idMSTRG.124663.1		TR89999|c0_g1	550	CAGGGTTTTAATGCTGGAGTGTTTTTACTACTGGATTTAGTAAAGGGGAGCATTTGTAGTTTACATGCAGTAAACACTCAATTGCAGTACAGGTTTTTACTTTTATTTTTAAGAGGCCAGTCAGGAATCCGACATGCCCAAGAGAAAGGCTGGAACTGAGGGAGAGGTGAAAGAGGAGCCCCAGAGGAGATCTGCAAGGCTATCAGCAAAACCAGTACCCCCCAAGCCTGAACCAAAAATTAAAAAGCCAGCAAAGAAGGTGAAGGCTGTGAACGATAAGAAGGAGGACAAGAAGGCGCCGGTGAAAGGGAAGAAGGGAGCGAAGGCAGAGGCAGACACAAACGAGGAGAATCACTCTGAAAATGGAGATGCCAAAACTAACGAGGCACAGTCTCCTGAAGACTCGGAAGACAAGGAAGCCAAGTCTGAGTAGCCCCTCCCCCATCATCATCATCATCATCTCTGTTGTGTGGTACCCCAATCTCCATGATGTATTGTTAACAGAGGAATATTTTTTATCAACGATTTTATAAATACAGGTTTTTAGCAC	NA	NA	NA	NA	NA	NA	NA	NA	NA	NA	NA	NA	NA	NA	NA	NA	NA	NA	NA	NA	NA	NA	TR89999|c0_g1_i2|m.69712	134-433[+]	PF01101.13^HMG14_17^HMG14 and HMG17^2-95^E:2.7e-23	NA	NA	GO:0031492^molecular_function^nucleosomal DNA binding`GO:0000785^cellular_component^chromatin`GO:0005634^cellular_component^nucleus	NA
MSTRG.92016	1.16999	-0.716053	13.3127	0.000819	0.00531439	TR72186|c0_g1_i1	transcript_idMSTRG.92016.1		TR72186|c0_g1	227	GCCCTTGGAGACTGAGGTCACAGACCTTATACTGAAGAGCTTTTGTCAGAACCTGCTGGAATCCTCAAAAAACAATCCCCCAAATAGACACGGAAACTGGGCCTCTCTTTATGTGAAAATGCTGTGTGGGCACAGACTGCTTCTAAAGATAGTTCTAACCAGATTATTACAACTGACATGCCATCAGGGTCCTTCCTTAAGTGGGGTACATATTTTAGGCTTGTCTG	NA	NA	NA	NA	NA	NA	NA	NA	NA	NA	NA	NA	NA	NA	NA	NA	NA	NA	NA	NA	NA	NA	NA	NA	NA	NA	NA	NA	NA
MSTRG.86429	1.17078	-0.642417	16.0819	0.000288	0.00231427	TR69720|c0_g1_i1	transcript_idMSTRG.86429.1		TR69720|c0_g1	308	AGAGAGTTTGCATAATGCTCAGTGTAGTTGTTGGGTTTACTATAGAAGAGGTGATGCAGCAATACAAACAATCCTTTACCTTTTCATGATGCTTATAATGATCCGGAGTATATTCATTTAATAAGTTATTTCTCTCTATCAGAATCCACCTGCCATTGTCTGTGCCTCCAGAATCCGAACTGAATCCAAAGACATCACACTGTGACCTTTCAACCCTGCTGTCACATCCCACTGGTCTCCAGTAAGACCAGGGAAGAGGTGAAAGGTCACTGAGTGATTTAAACAGACATGTCCCTTGAATCAGGCAT	NA	NA	NA	NA	NA	NA	NA	NA	NA	NA	NA	NA	NA	NA	NA	NA	NA	NA	NA	NA	NA	NA	NA	NA	NA	NA	NA	NA	NA
MSTRG.96847	1.17089	5.88253	86.2188	3.85e-11	6.91e-09	TR73250|c0_g1_i2	transcript_idMSTRG.96847.1		TR73250|c0_g1	1780	CATGTGTTCCAGAAGCACCGTGGAGGTCACGTTTTACTGAGCAGGATAGAGAGGGCTGCTGGAGGCTGCACACCATCATGGCAAAGCTGTTTGAGAGCATCGGGAAGCTGGGGCTGGGGCTGGCTCTGGTGGGAGGGGTGGTGAACTCCGCCCTGTATAACGTGGATGCCGGTCACAGAGCGGTGATATTCGACCGTTTCCGAGGAGTCCAGGACATCGTGGTTGGAGAGGGAACGCACTTCCTCATCCCCTGGGTCCAGAAACCAGTCGTGTTCGACTGCCGGTCTCGCCCCCGCAACGTCCCGGTCATCACAGGGAGTAAAGATCTGCAGAACGTGAACATCACGCTGAGAATCCTGTTCAGGCCGATGGCGGGCCAGCTGCCCCGAATCTTCACCAGCATCGGGGAGGACTACGATGAGAGAGTGCTGCCCTCCATCACCACGGAGGTCCTCAAGTCTGTCGTGGCTCGCTTCGATGCGGGGGAGCTGATCACGCAGAGAGAGCTGGTGTCCCGGCAGGTGAACGAGGACCTCATGGAGAGAGCCGCCACCTTCGGGCTCATCCTGGACGACGTCTCCCTGACTCACCTGACCTTTGGGAAGGAGTTCACAGAGGCTGTGGAGATGAAGCAGGTGGCCCAGCAGGAGGCAGAGCGAGCACGCTTCGTGGTGGAGAAGGCGGAGCAGCAGAAGCAGGCCACGATCATCTCGGCGGAGGGAGACTCCCAGGCGGCCCTGCTCATCGCGGACTCGCTGGCCACGGCGGGCGACGGGCTGGTGGAGCTGCGCAAGCTGGAGGCGGCCGAGGACATCGCCTTCCAGCTGTCCCGGTCCCGCAACGTCACCTACCTGCCTGGGGGCCAGAGCACGCTGCTGCAGCTCCCTCAGTGAGGGAGGCCGGGCCCCCAGAGAGGAGAGCAGCCCGCCACTGAACCATCAGTCTTGTGATAATGTACAATCTCTCCCATAATATATCCGGCTGATTTTAACATATTAAACTTATTTTTTTAATTCTCCCAGGTGGTCTCTTCTACAGCTTTGACTGTAATGTGTTTAGTTTCCTGGCATTTGCAAAGAACGTGGCAAATAATGTCTGTCTTGTGAGAGCTGTAGAGCAGTGCAGAGTGATTTGTAGATTTGGAAGAGAGCCCTGGACTGACCCATTGGTGCTGGGTGTGCCCTGCCCTGCCCTGTCGTGTTTCAGCGTTTTGATTTGGAGTCTCACTGTCCCACGAGGGGCTCATCGTCCCACGCAGTGACAAGCAGAACTTTTACTGACAGCATACATGGATTTGCCAGCCTCTTGGACTTCTGTTAATGGAGTCATTTGAACCCCCCTGTTTTTATATTATGTTTAATTCATCCAGGCATAAAAAAAACCTTAAAGCATACTTTACATCTCCCCCCCCCCCCCCCCCCACGTCTAAGTGAACTCGCTTGATTTGTAAAACAAGATATGCTGGTTATTTGCCAGGTTGTGTGCTTAATCCCTGAATGAAAGTAAAATATATATATATTTTTTAATCATCTGCTGTGTATATGACTGTGAAGTGTCTTGTCACGGTGTGGTTGAGCTGACCTGGTATCGCTGGCAATCAGTACTGTTTCTGAAAAGCCGCCTTTGCTGTTGCAGTGGGGCTGGTCACATGATCACTCACACGGCACTTGAACTGAAAACTGTCATTGATTTAATTGATTTTTTTTTGTTTTGTGGGTGGGATGGGTGTTTGGAATAATGAAGAATTGAATAAAGATGTGAAACACTGCCCTGTGGTATA	NA	NA	NA	NA	NA	NA	NA	NA	NA	NA	NA	NA	NA	NA	NA	NA	NA	NA	NA	NA	NA	NA	TR73250|c0_g1_i2|m.53087	3-893[+]	PF01145.20^Band_7^SPFH domain / Band 7 family^53-230^E:1.4e-25	NA	NA	NA	NA
MSTRG.97136	1.17095	3.12414	40.5701	2.12e-07	6.56e-06	TR73300|c0_g1_i1	transcript_idMSTRG.97136.1		TR73300|c0_g1	1205	CTCAGGTTGTCTGTAGGACGTGGGTTTGTTTGTTCTAAAGTCAAGTTCACAAACTGATAGAGATTGCTTTAAAATGGCAGCGTTTTGTAGAACAGCAGCGCTGCTCCTGCAGCATACAAAAACCTCGTCTTGTGCCCTCATTGCAGCAAGAACATATAGTTCAGGTGGGCAGTTCCAGCACATCATTGTGGACAGGAAGGGGGAGAAACAGAATGTGGGGTTTATCCAGTTAAACCGTCCGAAGGCCCTGAATGCTCTCTGTGATGAGCTGATGACTGAGATGGGCCAGGCTCTAGATGCTTTTGAGGAGGATAAGCAAATTGGCGCTATAGTTATTACTGGCAGTGAGAAAGCATTTGCAGCTGGGGCTGACATCAAGGAGATGCAGAACAGAAATTTCCAGGAGTGCTATGCTGGTAATTTCCTGGCTCATTGGAACAAAGTGTCTCTCGTTCGAAAACCTGTCATAGCAGCTGTGAATGGATTTGCGCTGGGTGGAGGCTGTGAGTTGGCCATGATGTGTGACATTATTTATGCTGGGGAGAAGGCACAGTTTGCACAACCAGAAATCCTTCTGGGGACCATTCCAGGTGCCGGAGGAACTCAAAGGCTAACAAGAGCTGTAGGCAAGTCTTTGGCTATGGAATTGGTCCTCACTGGTGACCGGATATCGGCTCAAGAAGCTAAGCTGGCAGGTCTTGTAAGTAAAGTGTATCCTGCAGACCAGGTAGTACAGGAAGCAATCAAATGTGGAGAAAAAAATTGCTGGCAACTCTAAACTTGTTTGTATAATGGCAAAGGAAGCTGTCAATGCTGCATTTGAGTTGACATTAGCTGAAGGAAATAGAATGGAAAAGAGATTATTTCACGCAACCTTTGCTACGGATGACCGAAAGGAAGGAATGACTGCATTTGTGGAAAAGAGAAAAGCTGCCTTTACTGACAAGTAAAGTGCATCAACACTGTGAAAAGGGGGTTACAAAATGAATAAGCAGCCAATGAAGTGGACTTTAGAGGCCTGGAATTAAACTAGGTTTGTTTTTGCTTTCCCATCAGAAGAAAAAAATCTATATTACATATTTTACAGATTATTTTATGCTTTTCAAGTAAGAATATTAGAACTGATTTAATGCTTATCAACCGACACATTTAAAAACGTTATTTTATTTATGTAAATCATCCTAATAAAACTGTCAGACTTAAAA	Q6NYL3	ECHP_DANRE	ECHP_DANRE	ehhadh	Peroxisomal bifunctional enzyme (PBE) (PBFE) (Multifunctional enzyme 1) (MFE1) [Includes: Enoyl-CoA hydratase/3,2-trans-enoyl-CoA isomerase (EC 4.2.1.17) (EC 5.3.3.8); 3-hydroxyacyl-CoA dehydrogenase (EC 1.1.1.35)]	Danio rerio (Zebrafish) (Brachydanio rerio)	cellular organisms, Eukaryota, Opisthokonta, Metazoa, Eumetazoa, Bilateria, Deuterostomia, Chordata, Craniata, Vertebrata, Gnathostomata (jawed vertebrates), Teleostomi, Euteleostomi, Actinopterygii, Actinopteri, Neopterygii, Teleostei, Osteoglossocephalai, Clupeocephala, Otomorpha, Ostariophysi, Otophysi, Cypriniphysae, Cypriniformes (carps and others), Cyprinoidei, Danionidae, Danioninae, Danio, Danio rerio (Zebrafish) (Brachydanio rerio)	206-712	8-171	37.87	9.24e-27	Q6NYL3	ECHP_DANRE	ECHP_DANRE	ehhadh	Peroxisomal bifunctional enzyme (PBE) (PBFE) (Multifunctional enzyme 1) (MFE1) [Includes: Enoyl-CoA hydratase/3,2-trans-enoyl-CoA isomerase (EC 4.2.1.17) (EC 5.3.3.8); 3-hydroxyacyl-CoA dehydrogenase (EC 1.1.1.35)]	Danio rerio (Zebrafish) (Brachydanio rerio)	cellular organisms, Eukaryota, Opisthokonta, Metazoa, Eumetazoa, Bilateria, Deuterostomia, Chordata, Craniata, Vertebrata, Gnathostomata (jawed vertebrates), Teleostomi, Euteleostomi, Actinopterygii, Actinopteri, Neopterygii, Teleostei, Osteoglossocephalai, Clupeocephala, Otomorpha, Ostariophysi, Otophysi, Cypriniphysae, Cypriniformes (carps and others), Cyprinoidei, Danionidae, Danioninae, Danio, Danio rerio (Zebrafish) (Brachydanio rerio)	45-213	8-171	37.87	4.38e-28	TR73300|c0_g1_i1|m.53264	74-778[+]	PF00378.15^ECH^Enoyl-CoA hydratase/isomerase family^44-229^E:1.2e-73	NA	NA	GO:0003824^molecular_function^catalytic activity`GO:0008152^biological_process^metabolic process	NA
MSTRG.116000	1.17113	-0.417417	12.1156	0.0013154	0.00773854	TR77220|c0_g1_i1	transcript_idMSTRG.116000.1		TR77220|c0_g1	270	CTTATCAACAATATTCCAGACAAAACAGCTGCAGGGTTAAAGTGCAGCTGACCTGATGTTGCTGTGCGCTGTAACATTGCAATATAATGTATTTTTTACTGAGTCAACATATCATCTTTAATAACAATTTAAACTTTAGACTTTAGTGCCATACTGCAGTAACTATCCATGGTGACCCTTTTTCGAGTCCTTGTTCAAAAAGTGTGGCGATTGTCCGTCTGTCCGTCCATCCACCCGTCACACTCTAAGGTAAACACGATAACTGCCTTT	NA	NA	NA	NA	NA	NA	NA	NA	NA	NA	NA	NA	NA	NA	NA	NA	NA	NA	NA	NA	NA	NA	NA	NA	NA	NA	NA	NA	NA
MSTRG.17073	1.17137	-0.207503	20.1731	6.88e-05	0.000728	TR19802|c1_g1_i7	transcript_idMSTRG.17073.1		TR19802|c1_g1	508	TGCTTGAGTAGCACAAAACAAAAGATTATTTTTTTCCTGTAGGTTGCTAAATGGAAAAGGGGTACTTTGCACTGCGTGACATATACAGATTAGTAAAGTGCTCTTCAATGGGTTGAGTTACTCCTGCTGCAGTGATTCACTGTGACACACTTCTGGAGTTGTCTTAAAGTATCTCTTTAAACATGCACAATGCCCGGAAACCAAGAACGTACCTTCATTGCAATCAAGCCAGATGGCGTCCAAAGAGGGCTAATGGGTGAAATTATCAAACGTTTTGAGCAGAAAGGATTTAAACTGGTTGCGATGAAGTTCCAGCAAGTATGTATACTGAATTTTCTGTTGAGCACTCCTAGTGGCCGAATCTCTAGTTAAGAATGCACAGTAATCTGAAGCTGTTCGCAGACACACAGACTCGGCGCGGCACCGCTGGGCATTTTCACGGTGTTAAACCGCTAGTCTGCACTCAGACACACAAGCTGTATATGAATATAATTTTGATATTTTATTT	P27950	NDK_GINCI	NDK_GINCI	NA	Nucleoside diphosphate kinase (NDK) (NDP kinase) (EC 2.7.4.6) (Fragment)	Ginglymostoma cirratum (Nurse shark) (Squalus cirratus)	cellular organisms, Eukaryota, Opisthokonta, Metazoa, Eumetazoa, Bilateria, Deuterostomia, Chordata, Craniata, Vertebrata, Gnathostomata (jawed vertebrates), Chondrichthyes, Elasmobranchii (elasmobranchs), Selachii (sharks), Galeomorphii, Galeoidea, Orectolobiformes (carpet sharks), Ginglymostomatidae (nurse sharks), Ginglymostoma, Ginglymostoma cirratum (Nurse shark) (Squalus cirratus)	196-318	1941-01-01	82.927	1.3e-17	NA	NA	NA	NA	NA	NA	NA	NA	NA	NA	NA	NA	NA	NA	NA	NA	NA	NA
MSTRG.123073	1.17156	5.74238	34.1242	1.28e-06	2.83e-05	TR89222|c0_g1_i1	transcript_idMSTRG.123073.1		TR89222|c0_g1	1729	GAAATTTCCAGTGCACAGGACAGGGACCAGCACTAAAAAAAAATATTGGTTTCTTGGCGTCAATAGAGGAAAAATATACGGTATATATTTAAAGTAAGAAGTAAGCTGAACAATACTATGGAGAATAAGACGGAAACAGTCAATTTTGGTGCGGGACCTGCTAAAGTTCCACATTCGGTTTTGCTTGAAGCACAGAAAGAGCTGTTGGATTACAAAGGACTGGGCATCAGTGTCCTTGAGATGAGTCACAGGTCTGCAGATTTCACGAAAATCTTGAATTCAACAGAAAACCTTTTGCGCGAGCTTCTTTACATTCCTGAGAACTACAAGGTGATTTTTCTCCAAGGTGGTGGATCGGCTCAGTTCAGTGCAGTGCCATTGAACCTGCTAGGATTGAAGGAAGAAAGATGCGCTGACTACATAGTCACTGGGGCATGGTCAGCCAAGGCTGCTAAAGAGGCTGAGAAGTATGGCAAAGTGAATATTGTCCACCCTAAACTGGACAGCTATACAAAAATTCCAGACCCCAACACCTGGAAGTTGAGCCCTGGTGCATCCTATGTATATTATTGCTCTAATGAGACAGTGAACGGTGTGGAGTTTGACTTTATCCCTGACATAAAAGAAGCTGTCCTTGCCTGTGACATGTCATCCAATTTCTTATCTAAGCCGGTGGATGTCTCAAAGTTTGGTCTGATCTTTGCTGGTGCTCAGAAGAACATTGGTTGTGCTGGGGTGACAGTGGTGATAGTTCGTGAAGACCTGTTGGGAGTTGCCCTCAAAGAATGCCCTGTTGTGCTGGACTACAAAATTCAGGCTGGGAATAACTCCATATACAATACTCCTCCATGTTTCAGTATCTACATCATGGGGCTGGTCCTTGAATGGATCAAGAACAATGGGAGCGCTGAAGCCATGGAGAAACTTAACATCACTAAATCAAAGTTGATTTATGACCTGATTAATGAATCTAATGGATTCTATGTGTGCCCTGTTGAAGTGAAAAGCAGAAGCAGAATGAACATTCCTTTCCGAATCGGAAATAATGGAGACGCAGCCCTGGAAAAAACATTTTTGGATGAAGCTGCTAAACTCGGTATGATTTCTCTCAAAGGCCACAGGTCTGTGGGAGGAATCAGAGTCTCTCTTTATAACGCTATCACAGTGGAAGAGGCAAAAAAGCTTGCAGAATTTATGAAAGTTTTTATGAAGACACACCAATCCTAGACAGTTGTGTTGAGAGTTGCTACTTTGTTAGAAGCATATGTAGTGGTGTTTTTGAATTCTATAGTTAAGCCAAGAAACGCTGGGCATTACTGCAAAACTGTCATTAATTTACACAATAAATATGTTGGTATTTGTGCCTTATATAATACAGGGAATAATGTCTTAATATACATTATCTGTCCTGGATGTCTGTCAATATCATTCTGTTTTAAAAAGGTGGTAATGACTGTCTGAATATCCAACACTACATTCTGTCTTTTTAGGATACCAGCAGATTTAGATAAACTTTGTCTACTTACAGTAACTTAGTTTTGTAAATGTTTTACCTCCTGTTCTGACATTCATAAGTGCATAATGTGTGTGCATACTGTATATATAGTGAAGACTTTTTTGTATAAAAATGGTGTCTTGTCATTTGATGTAGCACTTGACATTTCGTCAATCTAATTTTCTAACTATATATGAGGAATTTAAAAACACTAATAAATGCCTTGTAATCATT	NA	NA	NA	NA	NA	NA	NA	NA	NA	NA	NA	NA	NA	NA	NA	NA	NA	NA	NA	NA	NA	NA	TR89222|c0_g1_i1|m.68953	118-1227[+]	PF00266.14^Aminotran_5^Aminotransferase class-V^8-356^E:5.4e-59	NA	NA	GO:0008152^biological_process^metabolic process	NA
MSTRG.55685	1.17166	-0.226631	20.5073	6.15e-05	0.000665	TR46399|c3_g1_i1	transcript_idMSTRG.55685.1		TR46399|c3_g1	485	GTCAGTAACTCGCTGACATCTGCTCTGGAGTTCCTGCATGTAAAAGAGGAAGCTGGCTTGGCCGAGGGATCGGAGAATGCCAACTGAACCTTCAGTTCCCCTGAGCTGTGTGGGGAATCGCTGCAGTGAGGGATAAAAAATATTTGACATTCTAAATTGGGGAGAAAATAATTGGGCACTCCTAAATTAAAAACAAATACTATATATACTGTATAATATTTTTTAAATCCTTTTATTAGTTTTATAGGGTACTGTAAGGTTGCTGTAGTTTGTAATAAAATTAGATAAGTATTTCAACGAGTGGTCTTTGTTTTTTGTGTTTTATGTTGTATGGGTCTTTTATTTTTAGCTGCACTGAAATCTGTTGAGGCTGGCTGTGTTTTAAACTAGGGTGTTTTTTTAATTCTTGTATCGTTATGTACATTGTGATGTATACTTGGAAAGTGCTATATGAATAAAACATAGTAATACTATTATGATTAAAA	NA	NA	NA	NA	NA	NA	NA	NA	NA	NA	NA	NA	NA	NA	NA	NA	NA	NA	NA	NA	NA	NA	NA	NA	NA	NA	NA	NA	NA
MSTRG.107413	1.17199	-1.03723	9.19393	0.00445385	0.0200386	TR74910|c2_g1_i1	transcript_idMSTRG.107413.1		TR74910|c2_g1	322	AATAAATGTGGATGCAGCGTTCTAGGAGGAAAAAAAAAAAAAAAAAGATTGTGATTTTAGGGATTTTTTTATAAATAGCTCCCGGTTTGGAAGGGGCTCGGCGTTTTTTTTGTTCTCCCAGAAGCTCAGGCTGACACTGGCTTAACGGAGACCTGAATGGACACGGAGGCGGCAGTCAGTCTCTCTCGGAGGAGCCCGGGTTTGGTTCAGGAGCACGGTGGCTGTTCTCCGTATTGCCAGCCTCTTTGCTTGGCCCCTCGCCTGCTTTCTTTCAGCTCGGAGCACGTTTCTATTGTGAGGGTGCGGTAGCTAGGGTGGAGAG	NA	NA	NA	NA	NA	NA	NA	NA	NA	NA	NA	NA	NA	NA	NA	NA	NA	NA	NA	NA	NA	NA	NA	NA	NA	NA	NA	NA	NA
MSTRG.29541	1.17199	5.90993	13.6206	0.00083	0.00536573	TR21639|c1_g1_i2	transcript_idMSTRG.29541.1		TR21639|c1_g1	2243	AGCAAGTCGAGACAAAGGCAGTCAGAAAAACTGGACGATAAGAGTAGCGGAGGAACAGATCAGGGAAAGTGCGGGTCCATTAAAGAAAAATAAATAATAAAAATACAAATTGAAGAGATAACGGTCTTACATCACAACTATATATTACTAACTGGAAAATGATCTGCAGGTTGTATTTAAGGATTTTTCTCCAGGCACTTTTGATAACTTTAGTAGCATGTAATGCTCCCCCGGTGCCTTTAGATGATATAGTTATTGAAAAGACATCAGTCCCAGAGACATGTGTTAGGGCTGTACAATCCGGCGATTTCGTTAGATACCACTATCACGGCACTTTTCCCGATGGCAAAAAGTTTGATTCCAGCTATGACAAAGGCTCTACTTATAATGTGTACGTGGGAAAGAGGCAGCTCATTGAGGGAATGGACAAGGCCCTGGTCGGCATGTGTGTGAACGAGAGGCGGCTGGTCAAAATCCCCCCCAAGATGGCCTATGGCAAGGATGGATATGGAGACACCATCCCTCCTAATTCTATTCTCCACTTCGACGTGCTGCTGCTGGACATCTGGAACCCGGAAGATAAAGTTCAGATAAAAACGTACTACAAGCCAGAGAACTGCGGCCGTACCATTGAGGTCTCCGACTTTGTGCGCTACCATTACAACGGCACCTTGCTGGACGGGACCCTGTTTGACTCCAGCCACACTCGCATGCGCACCTATGACACCTATGTGGGAATCGGCTGGCTCATCGCTGGCATGGACCAGGGGGTGCTGGGAATGTGTGTGGGAGAGAAACGCATCATCACCATGCCACCTTCCCTGGGCTACGGAGAGAACGGAGACGGCAGTGACATTCCTGGCCAGGCCTCTCTGGTGTTTGACGTTGTTTTGCTGGATCTCCACAACCCCAAAGACGGCATCACTGTAGAGAAGCTGGGGGTTCCTGAAACCTGCCAGAGGCAGAGCAAAGTCGGGGACTTCATCAGATACCACTACAACGGAACTCTTATGGATGGAACTTACTTTGACTCAAGCTATTCTCGGAAGCGCACCTACGACACGTACATCGGTAAGGGATATGTCATTGCTGGGATGGACGAGGGCTTGCTAGGTGTGTGTGTCGGAGAAAAGCGAAGGATCACCATCCCACCTCACCTGGCATACGGCGAAGAGGGCACAGGCACCGAGATTCCAGGCTCTGCCGTACTGATCTTTGATATCGACGTAATCGATTTCCACAACCCCTCCGACACCGTGGAGATCACAACCTTCTTCAAACCCAGCAAGTGCGACGTCCTCAGCAAGAAGGGAGACTTTGTGAAATACCACTACAACGCTACTCTGATGGATGGGACTCTCATTGACTCCACGCACAGCTATGGAAAAACATACAATGTAGTGCTGGGCTCTGGGCAGGTTGTCCTGGGAATGGACATGGGTCTGAAGGACATGTGCATTGGGGAGAAGCGCACTGTTGTCATCCCACCTCACCTGGGCTACGGAGAGAGAGGAGTTGAAGGGGAGGTTCCAGGCAGTGCTGTGCTGGTGTTTGATATTGAGATGATTGATTTGGAGGAGGGACTCCCCGACGGCTACATGTTTATCTGGAACAGTGACGTCACCCCAGACCTCTTCACCGAAATGGACAAGAACCTGGATGGACATGTTGATCCCGTCGAGTTTTCGAATTACATCAACCATCAGGTGGTGACTGGGAAAGGCAAGCTGGCTCCAGGCTTTGACGCCGGCAAGATCATCGACAACATGTTTTCCAATCAGGACCGCAACAGCGATGGGAAGATCACGGCCGACGAGTTCAAACTGAAGGATGAGGAGACCAAGGAGCATGATGAACTATAAGCACAAGAGGCTATAGGGAGGGGATAGGAGGGCAGGCAGGGGCTGTATCTGTATTTTCAATCCATTTTTATACAGCAAGTAAAGAGTTAAGGGGGGTGTTATGAAAAGGGTAAAAACTTGGTCAACAAAATTTCCATTTGTTCATCTGTTTTGAGATGAAGTAACATTTTTTTCAGTGTCTACTGACCATTTGGAACTTGTCTATGCAAACTGCTTTATTTAATGTATGCAAACTGCTTTATTTAATGAGTGGACTTAACTAGACAGGGATGGAAATAAAGAAATTAGCCACAATGTATAGGTAACAAGCTCATGTATGTCTTATTAACTCATAGTAAAACCAGGAATAGATCAAACTGTTCTGCAATGGGAGTCTTATTT	NA	NA	NA	NA	NA	NA	NA	NA	NA	NA	NA	NA	NA	NA	NA	NA	NA	NA	NA	NA	NA	NA	TR21639|c1_g1_i2|m.18395	159-1862[+]	PF00254.23^FKBP_C^FKBP-type peptidyl-prolyl cis-trans isomerase^44-134^E:8.7e-28`PF00254.23^FKBP_C^FKBP-type peptidyl-prolyl cis-trans isomerase^157-246^E:9.7e-24`PF00254.23^FKBP_C^FKBP-type peptidyl-prolyl cis-trans isomerase^268-358^E:6.3e-27`PF00254.23^FKBP_C^FKBP-type peptidyl-prolyl cis-trans isomerase^382-470^E:1.4e-25`PF13499.1^EF-hand_7^EF-hand domain pair^492-554^E:8.8e-07`PF13202.1^EF-hand_5^EF hand^538-555^E:0.016	sigP:1^21^0.834^YES	NA	GO:0006457^biological_process^protein folding`GO:0005509^molecular_function^calcium ion binding	NA
MSTRG.5783	1.17201	-0.0212253	13.1317	0.000879	0.00561304	TR16281|c2_g1_i2	transcript_idMSTRG.5783.1		TR16281|c2_g1	484	CCCGCTCAAAATATATATATATATACAATGTAAATTTCTGTATTTTTTTTTTATAATTTTCTTTTTACTGGGGAATAAATTAAATAAGTCTCTTGTTAAAACCATGTACTGTATATATTTATACATGTTTTAAAAAGACTACTGCATTGGAGCAGAAGAAGATGTAACTGCACATCGGGGGGTAGTTTTAGTGGCAGTGTTCCTATAAAATACAGCCTGTTAGACAATTTCCTATGAAATCTCTCCCTAGCCATTATACAGTAGTATATATACACACTCGCATAGGGTTGGTTTTTATTGTTTTTTGTGCTGGGACAGATAATTAAGAATTTCAACAAGCAGTGCTAGATTTCACCAGAAAGATAACTTACAGACATGATTATGTCCAAAATATGAATAAAAGCCTCAAATTCACCAGCTTTTGTATGTATGAAAGAGTGACTCTTGTTCTGTAACATTCTCCACGTATTAAAATCTTACTGAA	NA	NA	NA	NA	NA	NA	NA	NA	NA	NA	NA	NA	NA	NA	NA	NA	NA	NA	NA	NA	NA	NA	NA	NA	NA	NA	NA	NA	NA
MSTRG.68698	1.17212	4.14208	42.9604	1.23e-07	4.21e-06	TR48405|c2_g1_i3	transcript_idMSTRG.68698.1		TR48405|c2_g1	1665	ACTAAACAGGAGTTTCAGACGTTGTTTTTCCTGGGAGTTTCGCTGGCTGCTGGAGCGGTGTTCCTAAGTGTCATTTACCTGACCTATACAGGGTACATTGCTCCGTGGAGCGGCAGGTTCTATTCACTGTGGGACACGGGGTATGCCAAAATTCATATTCCGATCATCGCTTCAGTGTCTGAACATCAGCCCACCACTTGGGTTTCCTTCTTTTTTGATCTGCATATCTTGGTCTGCACATTCCCTGCAGGCCTTTGGTTCTGTATCAAGAACATCAATGATGAAAGAGTCTTTGTGGCCCTCTATGCAATCAGCGCAGTGTATTTTGCTGGAGTGATGGTGCGGCTGATGCTCACATTGACCCCAGTGGTGTGTATGCTGTCTGCCATCGCTTTCTCCAATGTCTTTGAACACTATCTGGGGGACGACCTAAAGAGGGAGAACCCACCCATAGAGGACAGCAGTGATGAAGATGACAAAAGAAGTTCTGGAAACCTGTACGATAAGGCTGGTAAGGTGAGGAAGCATGTGTCTGAGCAGGAGAAGATGGAGGAAGGACTAGGCCCCAACATCAAGAGCATAGTCACCATGCTGATGCTAATGTTGCTGATGATGTTTGCTGTCCACTGCACTTGGGTCACTAGCAACGCTTATTCCAGCCCTAGTGTCGTCCTGGCATCTTACAATCACGATGGCACACGGAACATCTTGGATGATTTCAGGGAAGCATACTATTGGCTTCGGCAGAACACAGATGAGCATGCACGAGTGATGTCATGGTGGGACTATGGGTATCAGATAGCAGGGATGGCCAACAGGACAACTCTGGTGGATAACAACACTTGGAATAACAGTCACATAGCGCTGGTTGGAAAGGCCATGTCTTCCAATGAGAGTGCAGCTTATCAAATCATGCAGAGCCTGGATGTGGATTACGTGCTGATCATCTTCGGGGGAGTGATCGGATACTCTGGGGACGACATCAATAAGTTTCTGTGGATGGTCAGGATAGCAGAAGGAGAGCACCCCAAAGACATCAGGGAAAGTGACTATTTTACACCACAGGGTGAGTTTCGTGTGGATAAGGCTGGCTCCCCCACCCTGCTGAACTGCTTAATGTACAAGATGTCCTACTACAGATTTGGAGAGATGCAGCTTGATTTCCGGACACCCCCTGGATTTGATCGCACGAGGAACGCTGAGATTGGAAACAAGGACATCAAATTCAAACACCTGGAGGAGGCCTTCACCTCCGAGCACTGGCTAGTCAGAATTTATAAAGTGAAGAAGCTGGACAACCGGGAGATTCTGGATCACAAACCTCGAATCACCAACACCATTCCCAAACAGAAGTATTTATCAAAAATGATTGCCAAAAGGAAGCGTGGATACGTCAAGAATAAACTAGTTCTGAAGAAAGGCAAGAAATCCAACAAAAAAGCGGTTTATAAATAAATAAGTAGCAGTCATCTGGAATCCCTGACAGTCTTTGACTTGAGCTGAAGTCCTTTTCTACAAAACAGTGGGGTACAGAACTACCATCTCTTCACAGTTTATATGGAGATTCAGATTGGAGCTGATAAGAGAAATGCATTGGTTTGATGAGGACTTCTCTGTGTGTGTGTCTCTCTTTCTTTTTCTTTTTTTTTTTTTAAAAACTTGAAT	NA	NA	NA	NA	NA	NA	NA	NA	NA	NA	NA	NA	NA	NA	NA	NA	NA	NA	NA	NA	NA	NA	TR48405|c2_g1_i3|m.39519	1-1455[+]	PF02516.9^STT3^Oligosaccharyl transferase STT3 subunit^3-219^E:6.7e-39	NA	ExpAA=97.05^PredHel=3^Topology=i7-29o67-89i96-118o	GO:0004576^molecular_function^oligosaccharyl transferase activity`GO:0006486^biological_process^protein glycosylation`GO:0016020^cellular_component^membrane	NA
MSTRG.90196	1.17218	7.99427	45.6603	7.33e-08	2.77e-06	TR71602|c0_g1_i1	transcript_idMSTRG.90196.1		TR71602|c0_g1	1185	GTATTTTTGCTGCGGCGGCTCAGTTACTCGGCTCCTGGATTCGAGTTCTGTGTTCAAGGTTAGTTTCTTTGCAGCATCGCGGCCTCTCGCAGAAATTCAGGCACAATGGCTCCTACAAGGAAATTCTTCGTGGGTGGAAACTGGAAGCTGAACGGTGATAAGAAGAGCCTAGGCGAGCTGATACACACCCTGAACTCCGGGAAAATCAACGCCGACACGGACGTGGTGTGTGGAGCTCCCACCATCTACCTGGACTTCGTGCGCTCCAAGCTGGACTCCAAGATGGGCGTGGCGGCTCAGAACTGCTACAAGGTGGCAAAGGGAGCGTTCACTGGGGAGGTCAGCCCGGCGATGATCAAGGACTGCGGGGTGTCCTGGGTCATTCTGGGGCACTCGGAGAGGCGCCACGTATTTGGGGAGTCTGACGAGCTGATTGGCCAGAAGGTGGCGCACGCCCTGCAGGAGGGCCTGGGGGTCATCGCCTGCATCGGGGAGAAGCTGGATGAGAGGGAGGCTGGCATCACTGAGAAGGTGGTGTTTGAACAGACCAAGGCCATTGCAGACAATGTGAAAGACTGGAGCAAGGTGGTTCTGGCTTATGAGCCGGTGTGGGCCATCGGAACTGGCAAGACCGCCAGCCCCCAGCAGGCTCAGGAGGTGCATGAGAAGCTGCGGCAGTGGCTGAAGACCCATGTGTCGGAGGAGGTGGGCGGAGCCGTGCGCATCATCTACGGGGGCTCTGTGACCGCGGCTACCTGTAAGGAACTCGCCTCCAAGCCTGACGTCGACGGTTTTCTTGTGGGCGGGGCATCGCTCAAACCAGAGTTCATCGACATCATCAACGCGCGCCAGTGAACTTCTAAAATGGATGCAGCTTCCTGTCTGGCGAGATGGAAGATCCCCTGATTTTGATGTTTCAAAACATATGAAGTGTTTCTCCTGTGTTCTTGGTTTCCTATAACTGTTCAGCTGTAAAGTTCACTGCGACACACGCATACTGTTGGTATTTACTGTAAGTTTTTCCTCTCAGTGAAACCTCACTGTAGTTTGTCACTTTCACAGTGGTTGTATTTTTTCCACCAATTAGAGGGGTGTTGCCACCCTTCATATCCTTTGTGTTATTGGTTACCTGAATTGTCGCATGCCTGTTCTGTTCAATCTAGCCAATAAACAAACCCTAGACAC	Q90XG0	TPISB_DANRE	TPISB_DANRE	tpi1b	Triosephosphate isomerase B (TIM-B) (EC 5.3.1.1) (Methylglyoxal synthase B) (EC 4.2.3.3) (Triose-phosphate isomerase B)	Danio rerio (Zebrafish) (Brachydanio rerio)	cellular organisms, Eukaryota, Opisthokonta, Metazoa, Eumetazoa, Bilateria, Deuterostomia, Chordata, Craniata, Vertebrata, Gnathostomata (jawed vertebrates), Teleostomi, Euteleostomi, Actinopterygii, Actinopteri, Neopterygii, Teleostei, Osteoglossocephalai, Clupeocephala, Otomorpha, Ostariophysi, Otophysi, Cypriniphysae, Cypriniformes (carps and others), Cyprinoidei, Danionidae, Danioninae, Danio, Danio rerio (Zebrafish) (Brachydanio rerio)	118-849	4-247	86.475	5.19e-155	Q90XG0	TPISB_DANRE	TPISB_DANRE	tpi1b	Triosephosphate isomerase B (TIM-B) (EC 5.3.1.1) (Methylglyoxal synthase B) (EC 4.2.3.3) (Triose-phosphate isomerase B)	Danio rerio (Zebrafish) (Brachydanio rerio)	cellular organisms, Eukaryota, Opisthokonta, Metazoa, Eumetazoa, Bilateria, Deuterostomia, Chordata, Craniata, Vertebrata, Gnathostomata (jawed vertebrates), Teleostomi, Euteleostomi, Actinopterygii, Actinopteri, Neopterygii, Teleostei, Osteoglossocephalai, Clupeocephala, Otomorpha, Ostariophysi, Otophysi, Cypriniphysae, Cypriniformes (carps and others), Cyprinoidei, Danionidae, Danioninae, Danio, Danio rerio (Zebrafish) (Brachydanio rerio)	5-248	4-247	86.475	1.13e-157	TR71602|c0_g1_i1|m.49102	106-855[+]	PF00121.13^TIM^Triosephosphate isomerase^8-245^E:1.1e-86	NA	NA	GO:0004807^molecular_function^triose-phosphate isomerase activity`GO:0008152^biological_process^metabolic process	NA
MSTRG.2472	1.17223	-0.616277	6.75259	0.0134583	0.0471451	TR13420|c0_g1_i1	transcript_idMSTRG.2472.1		TR13420|c0_g1	791	AATACTTTTTCACGGCGCTGTATGTTTTGCTTGGAAGAAATGTACAGATTTATTTTCGTAGGTGCCATTAGGCCCATAGCCTCAAAGGTCTTGGAAAACCCCAACTGTCTTTTAGCCTGCAGTTTGTTTTTTTCTCGAAGAGCTGGAAACAGTTCAGATTTCTCCTACAAATGTGTCTATATGTCTCAGTTCTGTATCATATTGACATTTTCACAATTTTTTTTAAAGCAATTTGTTTTTTTCGTTCATTTTCAAGTTATGTTTTTTTTCTGCCCTCCAGTACAGTGGAACCTGCAAAATGTACACCAGTTCAAAACCAGTTCTAAAGTGACGCTATGTGCACTTCTTGGAAGTTTAGCGAACATCATTAAAGCAAGACTATATACGGTATGATGTGGATTTGTAAAAACAAATATACAAAGATTAAATATTTGGTGATGTTTAGTTTCAAGCTGGAAAAATACTATATAATTGCTTTTAAAAGCTTTTATTTGTGCAGTTATGAAATCTAACATGTAGTTTGATGACCTTTCAAATGCTCGTTTATGAACCTGACAAGACACAAGCCTCCTTTATAACAAGTTGGTTGACTGTCACTGATGAAAGCAGCATTTCCTTCTAACATGATGACTCGTTGTCAGACAGAAACACACCAACAGATCTTTATACATACCATCAAACAGTTTACAATGTAATGCTTGCTGACTAAGGTAAATGTTGCTCTTTTTAAGCTCAATTGATTCATTTTTTGAACCATGGAAATACCCATCCAGTAAAAAAAAAAAAAAAAA	NA	NA	NA	NA	NA	NA	NA	NA	NA	NA	NA	NA	NA	NA	NA	NA	NA	NA	NA	NA	NA	NA	NA	NA	NA	NA	NA	NA	NA
MSTRG.57896	1.17228	1.2784	32.3577	1.74e-06	3.64e-05	TR46780|c0_g1_i1	transcript_idMSTRG.57896.1		TR46780|c0_g1	427	GGAGAAAGAAGCGTATGCGCAGGTAAGCAGCGTTTCTTTTCGGTTAATCCGTTTAGACAGGAATGCCCTGTTTTACCGTTTGCTAAATGTAGTTTTAGGGTTTTACAAAGTGCCATCTCCTTCTGACAACGTCCCTGTTCTCACCGCTTGCATGGTCTTCATTTATGAGATGCACAATTTGTTTTCAGTTTTAAATTTCTTAAATCTAAAACCTTTCAGCCCAGCTTGGTGGTAAAACAAGACCTGGTTTTTGATACTGGATTCACCAGCTGTAGTTTGCAAAGGTCATCTTGCATTTCTGTCCATTCAGATCACTTCCACCCAGGGTTGAGTGTCTCTCCTCTCCTCCCTTGGTGTGCAGTACTGTCCAGCTGAAATAATTACCTTTGCCCTCCCTTTTTCCTTGCAGACTGAAGCGCAAAAGGAG	NA	NA	NA	NA	NA	NA	NA	NA	NA	NA	NA	NA	NA	NA	NA	NA	NA	NA	NA	NA	NA	NA	NA	NA	NA	NA	NA	NA	NA
MSTRG.124235	1.17248	0.436613	36.9191	5.25e-07	1.39e-05	TR89840|c0_g2_i2	transcript_idMSTRG.124235.1		TR89840|c0_g2	1235	GTCTTATTTCTTTCCCTGTATTACGAGGTCCATGCAAAACATGTAGTGGTTCTGGCAAATCATTTTTTTTTTATCTTAATGAAATAAAAACATTCCTGTTTGGTACTGGTTTAGTATTCTAGATCCATACTTTTATGTTGTGTTAGAAAACTATTGTGAATTGGCTAGGCCTGGGAATATATTGTTAAAACTAAAATAAACTGTCAATTCAATGGCATATGTTTCAACTAGAAGTCGATTCTACGTCTTCAGTACAATTCAGCACTATTCAGTGTTTAATAATTGTGGAAGATATTATTAATTGATTTTTTTTTTTTTTAGTTAAGCATTAATTCCATTATAATGGCTGTAAAGCAGGCACAGTTACAGGTTTTAATTAAACTGACAACCCAGTTATGGTCTCAAGCTCCTGCATGTCAGGATCCAACAAGGGTTTTTTTTTTTGATGTACAGAATATTTTGGGGTCACTCTGTGAAATCAAAAAACAAATGAAGACAAGCAGACCAGTCATGGATAACACCTAATTACATGTGTTACCTAATAAGGAAATACATGAGAGCTGGGACACGGAAGTATTGGTTCACCTTGTCACAGTGGTATCTGTTTGTTTATTTATTTATTACTGTTGTGGTGCATGTCTGTTTTCTGTGTGGATATGTGTGACTTGCAAGCACACAAAATACACAGCATGTACCTCAGAATTCGCTTACAAGCACAACACAGTGTATTGAGATTGCAACACGCTATTAAAATCCCTAATTGCTACAGGACAATTTAGGTGCCAGTACTTCATATGCATATTTTATGTTAGTTCAGTTTTTTTCTGTGATGAGTTTATTCCCTGGATTCCAGATGTGCATTGCTGGCAGGAACATCTGTTTTGTTTTTGTAATAAACTCATTACTTACTGTTACATCATAGTGCAGGTCTGTGTTACTGTTGTAGGTTTGTTTGAAAACTAAAACAAGTTCTGTCGCAACAGCCAGGTCTCATTCTGGTTTTGCAGAGGATTTCAAAAATTGCTGATAGATTCGTCAAGTTATTACCTTAAAATGACCTGGTTCTGAATGCATGGCTAGTGAATGTGTCTAGATTAGGCAAAGCCTGATATTCCCTAAAGCCAAAAATAAATCTGCAAGTCAGTATTTGCTCTGTCTGTTGTGCAGAACATCAGTATGTCCACCAATTTCTGCTGATTAAATGCCCATTCTTGTTGCCCTGGGGCAACATACAC	NA	NA	NA	NA	NA	NA	NA	NA	NA	NA	NA	NA	NA	NA	NA	NA	NA	NA	NA	NA	NA	NA	NA	NA	NA	NA	NA	NA	NA
MSTRG.41231	1.17253	-0.0105741	13.5025	0.000761	0.00501116	TR38447|c0_g1_i1	transcript_idMSTRG.41231.1		TR38447|c0_g1	352	TTTAGAACCCACAATGGTGAATATTTTTTAGAACCACTCTTGAAATTGAACGGAGAAGATTATGAAGACGAACACAACAAACCTCATCTCATTTACAGACAAGAAATAAAGAAAGAAAAAACACTGGAGGAAAAAGTTAAACCATGTGCAGCTTCAGAAACGAACATCAGGAAACAAATTAAGTTTCAGAACAAGAACAGCATTGGAGAGCATCTGCATTCTATACATGAAGCCATGAATTCAGAACAGTCTTCAAGCCACGAATCCAACATGAATAATGGATCCCGTTCCCATTCACGGCATAAGAGATTTTTGTCATATCCAAGGTTTGTGGAAGTGATGGTAACTGCAG	NA	NA	NA	NA	NA	NA	NA	NA	NA	NA	NA	NA	NA	NA	NA	NA	NA	NA	NA	NA	NA	NA	TR38447|c0_g1_i1|m.23307	1-351[+]	NA	NA	NA	NA	NA
MSTRG.88602	1.17254	2.48406	67.1553	8.68e-10	7.74e-08	TR70968|c1_g1_i1	transcript_idMSTRG.88602.1		TR70968|c1_g1	1220	ATAGTCATTCTTGCCTTTTCATTCTCTCTCGGACAGCACTTTTTGTTCTGTTTCAGACCCTGGACACAACACTTGTGGCCCAGTCCACATAATGAAATCGTAGGCAGTACCCTTATAAAAGTTTTCCATACTAAAAGCATAGGTAAGCATGGTAAAGAATAGCAAACTAGGGTAAATGCACAGTATAACCATAGGAAAATCATGGTCAAAGTTAAGGATTAAAGCAAAACTGTACAGTATAATCAAGTATTAAAAAACATTTCTACTGAGTGGAGCTTTCTATCCCAGACAATTATGATAACTTCATATCACTTGCCCTGAATTTAATTTGCAACACAGCAGCTCATTCATTAGAGGAACATTTGGATGCTGTTACTTGAAGTGGAACACTGGCAAAAAAGAAATGTGTTTCAACAACTTAATTGCAGACCTCTTGAAAACGTGAAATGCAAATTACCATTATTCAGCATCGAACTGTGTATGGGAGTAAGCATACTGTCAGTGAACACAGTATTCTTATTTATGCCAATATAAAGGAAACACCAATAATCAATGTGTTATTTTTAGTAAATGCACATGATTTTGTAATTTAACATGTAGAACGAAGAGTATGATATATACTAATATAGCCATGTTAATGAAAGACAGAGGATACACTTCATTCGAACATGGCTCTAGAGCCATGGTAATGCACACTATATCCATCCTACATTAGATGCTTTTATTTATATCATTAATTACAATGGGATTTACCTTAAAGCGAGAGGTGGGTATATATATATGAACATTAAACAAGCTTTACATGAGTTCCAATTCATACTGCTTTAGCTAGCTGCAACTACTGTCTTACTGGAAAGAAGACTCCAACTGTCTGTGGCCAAGGATTGGGATTCCAGGTGAAATCCTGGGCTTAGAAGAGGGCAAGTGGTACTTCAGGTCAATCCTGACACTGAACAACACCCAGTTGGCATCTAATGGCTGTTATCCTTCAGGTTGGGGTCAGCTGTGATTAATGAGGTTTCCCTTGACACTTGTAATGGTGAAGTCAAATTGCAAGATACTGTACTTGTAGAAAACACTGTACTGTTTTATTGTCAGATCTTCAGGAGGTTGAGGTTAATAATGTATTAATACTTATTTTTAGATGCACACCCCAGGGTTTATTCAGTTGATTATACTGTATATGCAATATAAATGCTGCCACTTTAAGTATTATAAAG	NA	NA	NA	NA	NA	NA	NA	NA	NA	NA	NA	NA	NA	NA	NA	NA	NA	NA	NA	NA	NA	NA	NA	NA	NA	NA	NA	NA	NA
MSTRG.41608	1.17259	-0.0348089	27.4758	6.94e-06	0.000113	TR38942|c0_g1_i1	transcript_idMSTRG.41608.1		TR38942|c0_g1	435	ATCAGACATGAAGCAGGTTTGGGTGGATTTATTTAAAATGTACAGCGAAACGGTGTTCAATCATAAATGTCCTGAATGGACAGAATCAGATTGCTGAAAAAAATGAACAACACATGAAGTACACAGCTGCTCGAATAGGCAGCCCCTCATATGCTGATTCCTTTGTTCTGCACATGTCATCTCCGACATGTATTTTGTCATATACTGTGTAAAAGCTACATCTTTTGTTTTAGTCGAAGGAAAAATTGAAAGACTCTAGAATTGTAGTCAGGCAGATCCCGTTGTGGCTTGGCTTGCCCACGGTGGCCCTACACTGGAACAACACTCAAACAAGTGTTTGTACAGGTTGTTGTTGTCGAGCCCCTACAAGTGACATTGCATAGTTTTAACTCCAAGGGTTTGCTCAGTTTGCAATTAGACTGTAGTTCTCCTTAG	NA	NA	NA	NA	NA	NA	NA	NA	NA	NA	NA	NA	NA	NA	NA	NA	NA	NA	NA	NA	NA	NA	NA	NA	NA	NA	NA	NA	NA
MSTRG.65048	1.17273	-0.135676	16.7559	0.000226	0.00189731	TR47912|c1_g1_i1	transcript_idMSTRG.65048.1		TR47912|c1_g1	316	CTTCCATTATGGTGAGAAAACACTGCTTTATTGTAAGAAAAAAAAACAAAAAAACCTAGCAACATTTTTGGGGGAATTGTTGAAAAATATGTGCTATTGAATGAAAAGCACAATTATTAAAAACAAATGGAAACAATAAATAAAATGCACTCAAACTTGTGTTGAGTTTTTTTTCCTTCTTGTAAGTGTTCTGCATTGCTTATGTCTTGATCGGCAAAAAAAATAAACTTCATTCTGAAATCCCTTCTCTACGACTGGTAGGCTTGTTTTGTTTTCAAATCCCTGTTCCTGTCTTTGTGGGTAATGCAGCTACCAT	NA	NA	NA	NA	NA	NA	NA	NA	NA	NA	NA	NA	NA	NA	NA	NA	NA	NA	NA	NA	NA	NA	NA	NA	NA	NA	NA	NA	NA
MSTRG.32482	1.17275	0.594125	16.8901	0.000215	0.0018238	TR22002|c0_g1_i15	transcript_idMSTRG.32482.1		TR22002|c0_g1	1796	CCACATTCCCCGCCTGAGGAGTAAAGCCAAGGTTCCTTCGTTGTAATTCAAAGGGGGGGAAAAAAATTCACATTATCGTATAAAAGAGGTTTTTCGTACAATCGTTAAATCTGGAGACTTACCTATAAATAGGCGAGCTGTACTGCAAAGCCGACATCCGAGGGATTCTGCTGGTGGGTTGTGCTGGCACCTTCCACATTAGGGAAGATATTCCGATTCACTTGTAACCATGGCAACAGAAGAGAAGAAACCTGAGACTGAAGCAACTAAAACACAGTCTACTCCATCAGCATCTGCAAGTCAGAGCAAGTCAGCTCCTCTGAAGCCAACATACACCTTGAAGTTCACGTTAGCAGGACACACAAAAGCTGTCTCATCTGTGAAGTTCAGCCCCAGTGGAGAGTGGCTGGCAAGCTCCTCTGCTGATAAACTGATCAAAATATGGGGAGCATATGACGGGAAGTTTGAGAAAACAATATCTGGACACAAACTTGGCATCTCTGATGTTGCCTGGTCCTCGGACTCGAACCTCCTTGTGTCTGCCTCTGATGATAAAACTCTTAAAATATGGGATGTCAGCTCGGGTAAATGTCTGAAAACGTTGAAGGGCCACAGCAACTATGTATTCTGCTGTAACTTCAACCCTCAATCCAATCTGATTGTCTCGGGATCATTTGATGAAAGTGTGAGGATATGGGATGTCAAAACTGGGAAGTGTCTGAAGACCCTGCCTGCTCACTCTGACCCAGTCTCTGCTGTGCATTTCAATAGAGATGGGTCATTGATTGTCTCCAGCAGTTATGACGGACTCTGTCGAATCTGGGACACGGCGTCGGGCCAGTGTCTGAAAACGCTTATTGATGATGATAACCCCCCAGTATCATTTGTGAAATTTTCTCCTAATGGCAAATACATCCTGGCGGCAACGTTGGACAATACTCTGAAGCTGTGGGACTACAGTAAAGGAAAGTGCCTGAAGACATACACTGGACACAAAAATGAGAAATATTGTATATTTGCCAATTTCTCAGTCACTGGTGGCAAGTGGATTGTGTCTGGTTCGGAGGACAATATGGTGTACATCTGGAATCTACAAACCAAGGAGATTGTGCAGAAACTACAGGGCCATACAGATGTCGTTATCTCAACAGCCTGTCACCCAACAGAAAACATAGTTGCATCAGCAGCGCTAGAAAACGACAAAACCATCAAACTTTGGAGGAGCGACTGCTAAGCCAGAGAGGAGTTTTTTTTTATTTTTATTTTATTATTTTTCCCCACCCCAACAAGGACTTTATACAGCAGGAACATAATTCATGATCTGGGGCTGGCAGCAGTGTGACGGAACGAAGAAATTCAGTATGGAGGCAAACAAGTTTGAGTTGTTGAAAGTGGACAAACTGTCTTGCTTGGAGCAAACTAATCCCAAACCACATACTTTTTCATTGCCTTATTTAAAAAAGCGAATTACAACTTTTGTGTTTAATTAAAAACAAAAAAATGAAGGTAAATGCATAACTAAAGAACTATGTGTAAAAAGTTAGCTTTAGAAGTGTAATGCTGATAAGTAACTAGAATTGGGTTTCCTATCGTTGCAGTTCAGTAACCAGTACTTTCACATTGCTTTTTCATACACGCTAATGCTGTGCCTCTTACCTAGCTCTAACTCTAGTGAACAAGGGTTCTTCCACTATACCCTTATGTTTGTAGACATTTAAAAACAGTTAAAGGTGGCATTTCTGATAGATTTTTGTATCTTAATAAATACCAACACAATAAAAGGTGGACTCTCGACA	Q7T394	LIS1A_DANRE	LIS1A_DANRE	pafah1b1a	Lissencephaly-1 homolog A (Platelet-activating factor acetylhydrolase IB subunit alpha a)	Danio rerio (Zebrafish) (Brachydanio rerio)	cellular organisms, Eukaryota, Opisthokonta, Metazoa, Eumetazoa, Bilateria, Deuterostomia, Chordata, Craniata, Vertebrata, Gnathostomata (jawed vertebrates), Teleostomi, Euteleostomi, Actinopterygii, Actinopteri, Neopterygii, Teleostei, Osteoglossocephalai, Clupeocephala, Otomorpha, Ostariophysi, Otophysi, Cypriniphysae, Cypriniformes (carps and others), Cyprinoidei, Danionidae, Danioninae, Danio, Danio rerio (Zebrafish) (Brachydanio rerio)	326-1219	96-407	32.704	6.48e-53	B5X3C4	LIS1B_SALSA	LIS1B_SALSA	pafah1b1-2	Lissencephaly-1 homolog B	Salmo salar (Atlantic salmon)	cellular organisms, Eukaryota, Opisthokonta, Metazoa, Eumetazoa, Bilateria, Deuterostomia, Chordata, Craniata, Vertebrata, Gnathostomata (jawed vertebrates), Teleostomi, Euteleostomi, Actinopterygii, Actinopteri, Neopterygii, Teleostei, Osteoglossocephalai, Clupeocephala, Euteleosteomorpha, Protacanthopterygii, Salmoniformes (salmons and trouts), Salmonidae (salmonids), Salmoninae (trouts, salmons & chars), Salmo, Salmo salar (Atlantic salmon)	1-330	66-407	31.429	9.61e-56	TR22002|c0_g1_i15|m.20890	230-1234[+]	PF00400.27^WD40^WD domain, G-beta repeat^37-72^E:1.9e-12`PF00400.27^WD40^WD domain, G-beta repeat^78-115^E:6.3e-11`PF08662.6^eIF2A^Eukaryotic translation initiation factor eIF2A^85-190^E:6.7e-06`PF00400.27^WD40^WD domain, G-beta repeat^119-157^E:9.9e-13`PF00400.27^WD40^WD domain, G-beta repeat^161-199^E:2.1e-11`PF00400.27^WD40^WD domain, G-beta repeat^204-242^E:2.7e-06`PF00400.27^WD40^WD domain, G-beta repeat^246-287^E:9.7e-07`PF00400.27^WD40^WD domain, G-beta repeat^292-330^E:8.4e-07	NA	NA	GO:0005515^molecular_function^protein binding	NA
MSTRG.110811	1.17297	-0.383214	12.0396	0.00135619	0.00792634	TR75351|c3_g2_i11	transcript_idMSTRG.110811.1		TR75351|c3_g2	580	GGTGGTTAGTGGCTGAGACATAAGTGTGGCATGAACCAACAGCAGCAGCAGAGAATGGCTGCAGTGGGAACAGACAAGGAACTGAGTGACCTCCTGGATTTCAGTGCGTTCTCCTCCTTTGTTGATGTAGACGGAGCCTCATTGGGAATGACTGTGCATGCTCAAAGGATTGCCTTGCCAAAAATGTTTGCTCCTCCTGTCGCTAATGGAAAAAACAGACCAACCACCCTCGCAAGCAGCCAGTTTGGAGGATCAGGTATGGATGAACGGTCCGGGTCAGGATCCTGGGGACCAGGAGAACAGAACAGCCCCTCTTTCCATCAGGGCAGGGGTTATGGAGAAGGCTCTCATTACAACGAACACGAAGGACTCGCTTCCTCACCCTTCCTCGGCTCAGGTTTAGTTGGTAAAACGTATTCACCATTTGGAAGAGAAGGTGGAATGTCTGGAATTAGCCAGGCTGGCTTCCTTTCCAGTGAGATGGCAATGCCCAACCCAGATGCCCTGTCTCCCTCTGGCATGAAGGCAGGCTCTCAGTACTACTCCTCGTACCCCAGCAACCCTCGCCGGCGGCCGGCTG	NA	NA	NA	NA	NA	NA	NA	NA	NA	NA	NA	NA	NA	NA	NA	NA	NA	NA	NA	NA	NA	NA	TR75351|c3_g2_i11|m.63415	31-579[+]	NA	NA	NA	NA	NA
MSTRG.81249	1.17306	-0.048466	12.8319	0.000989	0.0061581	TR63965|c1_g1_i1	transcript_idMSTRG.81249.1		TR63965|c1_g1	430	CATTTAATGTTATGAATGTATGTGAGTTTGTTGGGTAGAAAACACAAAGGTTTTCTCTACATACAGACATGTTTGTTGCCACATTCTTCTTTTTTCATTGTGTATCGAATCCTTTGTAGGCCACTTGTGCAAATTTGCATCTATTCTTTAATGTGAGTGCTGTTTTTAAACTTTATCTATCTATCTCGCATTTCATAATGATCGCATAAGAATGTGGCAAAAGGCAAGTTAATTTCTGCTGATATGCCTTATTGTGGTTCCACTGAAGGTGAAGCAACTTGCATAGTAAATATTTAATTGCTGTCTTATTTGTTGGCAAAATTCCTATCTTATGACCCTTGCTCTTTTGGTTCCACATGTATATTACTCTTTGCTAGACTCTCTTCAAAGCTACAAGTGGACTAATCCATGGCTAACTATACGAAATGTA	NA	NA	NA	NA	NA	NA	NA	NA	NA	NA	NA	NA	NA	NA	NA	NA	NA	NA	NA	NA	NA	NA	NA	NA	NA	NA	NA	NA	NA
MSTRG.75413	1.17323	-0.703959	9.62467	0.00369749	0.0173362	TR5136|c0_g1_i1	transcript_idMSTRG.75413.1		TR5136|c0_g1	305	TGTATATCTTTGATTATAGAACCAAAGTGAAATTGATCCCAACATTAATATAGCAAAGAGCTTTGAACAAGCAGTTTGAAGAATGAACAAACACTCTGTTCAGAGTACAATTGTGAAAGATTTGCTCAGAGACATGGCTCATGTGTATCCAGGTTTAGAGACTGGTTTAGTTTGACATCTGCTGATTAGTCAGGCCTTATGTTCCTGCTTTGCTCCTCAAACCAGTGCCCAATTAATGCTTAAGGAATTTATCTTCATGCCACTTGTGGATTAGGGAGAGAGAAAAAAAAAAAAACACTTGTCAT	NA	NA	NA	NA	NA	NA	NA	NA	NA	NA	NA	NA	NA	NA	NA	NA	NA	NA	NA	NA	NA	NA	NA	NA	NA	NA	NA	NA	NA
MSTRG.1673	1.17324	-0.0162206	12.4311	0.00115957	0.00699418	TR12438|c0_g1_i3	transcript_idMSTRG.1673.1		TR12438|c0_g1	268	CGGAATTCGGGGCAGCAGAAGAACGGAAGTAGGTTCGTGGAAAAAATAAATAATAAAAAAAAAACAGACCAAAAAGAAAAGACTATCACAGAAAAGTAAAAAATAAAGAAAAGTATTAGGAGGTAGGATAAAGAGAAAGAAGACACATACACACAACTTAGAAAAAAGAATCTTTTTTTTTTCTTCTTCTTGGGCTTGAGTGACTGACAGTCCTGATCTCGCCATGGAGACGGATGGTGATCAGAACTCTGGCTCGGCCAATGGTAAC	NA	NA	NA	NA	NA	NA	NA	NA	NA	NA	NA	NA	NA	NA	NA	NA	NA	NA	NA	NA	NA	NA	NA	NA	NA	NA	NA	NA	NA
MSTRG.88669	1.17331	3.13916	73.9736	2.68e-10	3.05e-08	TR71004|c0_g1_i1	transcript_idMSTRG.88669.1		TR71004|c0_g1	1148	ACACAACACAGCAACACACACAGACAGCGTGGTGATAGAATGAGGTGTTGGCTGCAGAGACCGTCGCTTAATTTCAATAAATATTTTTTTGTTTTTAGGACAGAGCACTGTTTTACGAACACTGTGGGATTTCAAGGAGCAAGATGACAGCGACCCGGCCCCAGAAACGATATTACAGACAGAGGGCTCACTCCAACCCCATGGCAGACCATACATTTGAATACCCAGTAAAACCAGAGAAAATGGACTGGTTCCAGCACTACCCTGAATTCTTTAAACCGCTGACAGAGAGCGGTAACCATGAAAAGAAAGACTCGCAGGAGACGAGGCAGGGTCCTATGGTGGAGTTCGCTGACATTGGCTGTGGCTATGGCGGTCTCCTAGTGGAGCTGTCTCCACTGTTTCCGGACCGGCTGATGCTGGGTTTGGAGATTCGGGTCAAGGTGTCGGACTATGTGAAGGACCGCATCCGGTCGCTGCGAGAGGCCCACCCGGGTCAGTACCAGAACATCGCCTGCATCCGAAGCAATGCCATGAAGTACCTGCCCAACTTCTTCAAGAAAGCGCAGCTGAGTAAGATGTTTTTTCTGTTTCCGGACCCGCACTTCAAGAAAACCAAACACAAGTGGAGGATCGTCAGCTCCACTCTGCTAGCTGAGTACGCGTACGCTCTGAGAGTCGGGGGTTTGGTGTACACCATCACTGATGTGGAGGAGGTTCATGAGTGGATGGTGAAGCATTTCACCGAGCACCCTCTGTATGAGAGAGTGCCGCGCGAGGAACTGGCAGATGACATCATCATCGATCGCTTGGGCGCCTGCACAGAAGAAGGGAAGAAAGTCCAGCGGAATGGCGGTCAGAACTTTCTGGCTATCTTCAGGAGGGTGGAAGACCAAAAGCAGATGTCAAGCCCCTAACCCTCAAACTAGAACTGCCTGCCTGGACGCCTCGACCGTCTCTTTGAGCTAAACTGGTTTGGATTTTCATTACTGACCACGAGGGCTGGGCTGGGACTATTATTCCACTTGGGACGCCACAAACTTTGACATCATGATCAATGATTTCATGAACTTTTGACACCAGGCGTGCTTTTATACACTGTTCTTATTGCATCTTTTTCTTCTTATAAATTGCATTTGATTTAAAAA	Q5XJ57	TRMB_DANRE	TRMB_DANRE	mettl1	tRNA (guanine-N(7)-)-methyltransferase (EC 2.1.1.33) (Methyltransferase-like protein 1) (mRNA (guanine-N(7)-)-methyltransferase) (EC 2.1.1.-) (miRNA (guanine-N(7)-)-methyltransferase) (EC 2.1.1.-) (tRNA (guanine(46)-N(7))-methyltransferase) (tRNA(m7G46)-methyltransferase)	Danio rerio (Zebrafish) (Brachydanio rerio)	cellular organisms, Eukaryota, Opisthokonta, Metazoa, Eumetazoa, Bilateria, Deuterostomia, Chordata, Craniata, Vertebrata, Gnathostomata (jawed vertebrates), Teleostomi, Euteleostomi, Actinopterygii, Actinopteri, Neopterygii, Teleostei, Osteoglossocephalai, Clupeocephala, Otomorpha, Ostariophysi, Otophysi, Cypriniphysae, Cypriniformes (carps and others), Cyprinoidei, Danionidae, Danioninae, Danio, Danio rerio (Zebrafish) (Brachydanio rerio)	144-893	1-238	74.8	2.48e-138	Q5XJ57	TRMB_DANRE	TRMB_DANRE	mettl1	tRNA (guanine-N(7)-)-methyltransferase (EC 2.1.1.33) (Methyltransferase-like protein 1) (mRNA (guanine-N(7)-)-methyltransferase) (EC 2.1.1.-) (miRNA (guanine-N(7)-)-methyltransferase) (EC 2.1.1.-) (tRNA (guanine(46)-N(7))-methyltransferase) (tRNA(m7G46)-methyltransferase)	Danio rerio (Zebrafish) (Brachydanio rerio)	cellular organisms, Eukaryota, Opisthokonta, Metazoa, Eumetazoa, Bilateria, Deuterostomia, Chordata, Craniata, Vertebrata, Gnathostomata (jawed vertebrates), Teleostomi, Euteleostomi, Actinopterygii, Actinopteri, Neopterygii, Teleostei, Osteoglossocephalai, Clupeocephala, Otomorpha, Ostariophysi, Otophysi, Cypriniphysae, Cypriniformes (carps and others), Cyprinoidei, Danionidae, Danioninae, Danio, Danio rerio (Zebrafish) (Brachydanio rerio)	1-250	1-238	74.8	2.49e-141	TR71004|c0_g1_i1|m.48337	144-917[+]	PF02390.12^Methyltransf_4^Putative methyltransferase^54-248^E:2e-58	NA	NA	GO:0008176^molecular_function^tRNA (guanine-N7-)-methyltransferase activity`GO:0006400^biological_process^tRNA modification	NA
MSTRG.114066	1.17333	0.224543	9.50346	0.0039134	0.01812	TR75736|c0_g1_i4	transcript_idMSTRG.114066.1		TR75736|c0_g1	1803	AGCCAATACTCGTGAAAAAAGGTCATTGGTGTAAAAAAAAAAAAAAAAGCAGTGTTGAAATGGAGAATATTTAACCCAAATATATGATGCAATAGTCTTCACTGCTTCACCTAATATATTACAGCAAGATGTTGTTGGATCAAAAAGGTAACATTAAGATATTAAGCTCTGTTTCTGTGTGTCAACCAAGCCTGCAGCATTCTACCACTGAGCTGGGTCAATGCCAGATCTGTCCGAGAGCAGCTTGTTTTAATATGTTATTGTTCCTTTTAAAATCTGTCTCAGGACCCCAACATTCAATTATCTGTGCTCCTCTGAAAGCCATTAACCAACCAAGGAATGGTTTTCTTAAAACAAGACTTGGAATGTAAACAATTAAGACTCGTTCTCATGACTGTGTGATCCATTCCAGGTCTTACTGCACACTTCATTAGACATGCTCTTGTTTAATACTAAAGCTCATAGGAAAACATGTAATGGCTCAAATGGCTCATGAAATTTGAGACCTGACATTTTAAAGGAACAGAAGTGTGTTAATGTAGAGTAGACCACCCCCTAGTTTGGAATGCTGCCTTCTAAAGCAGTCTCTATATAAACCCCTGCCTTTCCATCGACCTGTAGCTAAAGCATGTCGTCAGGATTTAGTCTTCAAGAATAACACTGTACTGCTTCTTAATTGTATTAGAGTGATGGACGTTGATGGAATGGAAGTAAATATTAGAGGCAAGATAGAATAGATAGAAGATCCTTTGTCATGCAGCACCCTCTTGATATAACGTCAGATTGTTATTGTGGAGTGTTAAACCACTCTTCTGGATCAGTTTCAAGCCCTGTCAGTTAACTTTCTGTTTCGGCTATTAGTTAGATGTACACATGTATTGTACTGTTTTAAAAGCTACGCATTTGTGTATTTACTATTGAATTACATTTTGCAAGGCGGTCTACACTCCCCTCCCTGCCTCAGCTTTTTCAAGTGATACAATTATTCTATCCCGTGTTTGTTATAAATATCTGTGTTCAAGATTATTTAATAATGCAAGTCTAATTTGCCTTCTTACAGTATGATGGCTTGTTTAGTTTAATAAATAAATATGACATGCATTTCCTAATAAAATTAGTTTGTCCTTGAAGCTCTAGTTTTAGGGGAAAGGGGTGTTTGTTGGAGGCACCAAACCCATTTCATTTAAAACTGCTGAATTATTCACTGGTCCATTTAAGGATTCAATAATTAATTGCAAATTTGTTTTTGTGTTACGTTTTCATTTCTTCATTTTACAATAGAAGTCACATGCTTTTGCAGGAAACTTAAAAGCTAACAAGTGACTTTATACAAATGTTCATTGTCTAATTATATACCATTCTAAAATATAAATAGATATTTTTTTATTGATATTGTTTAAATGTTAGTCTGTAAATAGAATATGAAAATGAACCCTAAATTCAGTTTTATTTTGCATAAAATGTTTATTTACTAAAGCCCTGATACAAATGCTCATTTGTTTGGTTTTAAAACTTTTATTTTTCAAAGCTATTTCTATTTGAATTTTTTTGATGTCCTTGTTTTTTTTAATCTAATTTGCTTAGTGTTAAATGGTGTCCCATAAAAGGACTGTATATTTTCATTAAGTTGTGTGGAGAAGGATTCAAACAATGCATTAACCAGGGACATTATTTTGATTTACTGTAAATAAGATAAGCATGCTTGACAATAAGTAATAACGGCAATAAAGGTGCACACTTTCTGTTAAAAATAAATAAATACAATGATATTGGTTTTTAAAAAATGATAGTCATGAAACTCAA	NA	NA	NA	NA	NA	NA	NA	NA	NA	NA	NA	NA	NA	NA	NA	NA	NA	NA	NA	NA	NA	NA	NA	NA	NA	NA	NA	NA	NA
MSTRG.18076	1.17339	0.198432	8.48109	0.00616108	0.0258233	TR19981|c2_g1_i9	transcript_idMSTRG.18076.1		TR19981|c2_g1	1897	AGAATCAATGTGCTGCGACAGAAGGTCAGAAACAGCACTATGGCACCAGCTTTAGTATCAGTTTGTAGCCGCCTGTGTTTACTTTCTTGTAAGCTTAATCATGCAGTTTTACAGACGGGCTTCACATCTCAAAGTGTCTTCTTTTTTAACAGTACACGAAACGGGAATGCAGCAGTTTCTCAAGCACTTGCACTGCGCGGCTTCTCTGGGCTGGCACCCAATAAACAATTAAGAAGAATCTTCGTTCCATTGGGCAGAACAGGGACAAACTCTCAATATAATGCCTCTCGAACACTTGCTGCATTGCCTCCACCTCCTCCCTCGGAAGACAAAGGTCCTAGAAAGACTGGGCCTGTTACATGGAAGTCTCTGGTGATAACATTTGCAGTTGGTGGAACACTGCTGGCAGGAATGAAATACTTCAAGAAAGAGAAAGAAGAAATGATTGAGCAGGAACGAACAAGGTCTTTTGGTAAGCCAGCCCTAGGCGGTCCTTTCTCCCTCATTGACCACAACAACCAGCCCAAGAAGAGTGAAGACTTCCTTGGCCAGTGGATTCTTCTGTACTTTGGTTTCACGCATTGTCCAGACATTTGTCCGGATGAACTGGAGAAAATGATTGAAGCTGTAGATGCAATAGACAAAATACCTAGCCTCCCGAATGTCACGCCTCTCTTGATTACAATCGACCCAGACAGGGATAACCCAGAAGCTATAGCAACATATGTAAAAGAATTTTCTCCAAAGCTGATTGGACTAACTGGGTCTGCTGAGCAAGTGAATCAGGTGGCCAGGTCGTACCGAGTCTATTTCAGCCAAGGACCCAAAGATGAAGACAATGACTACATTGTTGATCACACCATAATAATGTACCTGGTTGGACCTGATGGGGATTTCATTGAATATTTTGGTCAAAACAAGAAGAGCACAGAGATTTCAGCTTCAATAGCATCTCATATGAGAAAATATAAGCAGAAGAAATAGATTGTTGCACCAGCAAAAGGGACTCGCCAGCCTTAATTAAAACAGAGCAGTAGAACTCCCTTTATCTGAAACCAGCTTTCAGAAATGCGCTATTATATGGCATGCCCACAGTCACTGAACTAATACAGTGGAGAAACAAGGATTGGCTAATTATTAACTATACCTTATAATGGGATAGAGTCGGAAAAACTATTTTAAAACACATTTGGTAAAAAATGTCCCAATGACAATTTGAAGTAGATGCTTTAAGAATCTATTCCGCCTTATTTGATGATTTGCACTGGTTATAAAAAATAACAACAAAACAAAAATCTGTGTAAACGTCCCTTTATCAGAGCACCAAACTGCAATAAAACCATCCAAGAACACACTTCATCAATACAAGGGAATAACAGGCATCTTGAATAAGCAACTGTCAATGTCTGTTCCCTTAGAAGAGCAAGGGCTGTTGTTATCAAATCAGTGGAAACCCTGATTCAAGCATGTGCTCGGTCCATTCTCCCCTGCGCCAACCCTGCAACGGGGTCTCTCTCTGGGGCCAGCAAAACTCGCCACACTGCTGGGCCTCGCCTTCTCAGGGATCCCCCCTTTCTGGCCAAACTCAGATACAGCCTGATGAACGGCAGGTGAATTGAGATTGCATGTCCCACGTGCCAGGAGAAGTTCAGATGAAATGGGTCCTACTCTGTTTAAAAACATCAATAACTCACAAAGCAAATAATATAATCGAAGGCTACAACAACCAAATGATTTACAGAAGTAAAATATCTTTTCATGTATTTATAAGTTGTTTGTGGTTCAGTTGTAAACATTTAGATGTATTATTATTTTATTTTTTTGGTATGTATGTAAGGGATTACACTGTTTTGCTGGTAAGTTCCACCATTAAAATATTTGTATTTTTATTTTCTAG	Q5RH02	SCO2_DANRE	SCO2_DANRE	sco2	Protein SCO2 homolog, mitochondrial	Danio rerio (Zebrafish) (Brachydanio rerio)	cellular organisms, Eukaryota, Opisthokonta, Metazoa, Eumetazoa, Bilateria, Deuterostomia, Chordata, Craniata, Vertebrata, Gnathostomata (jawed vertebrates), Teleostomi, Euteleostomi, Actinopterygii, Actinopteri, Neopterygii, Teleostei, Osteoglossocephalai, Clupeocephala, Otomorpha, Ostariophysi, Otophysi, Cypriniphysae, Cypriniformes (carps and others), Cyprinoidei, Danionidae, Danioninae, Danio, Danio rerio (Zebrafish) (Brachydanio rerio)	370-969	73-273	55.721	1.8e-77	Q5RH02	SCO2_DANRE	SCO2_DANRE	sco2	Protein SCO2 homolog, mitochondrial	Danio rerio (Zebrafish) (Brachydanio rerio)	cellular organisms, Eukaryota, Opisthokonta, Metazoa, Eumetazoa, Bilateria, Deuterostomia, Chordata, Craniata, Vertebrata, Gnathostomata (jawed vertebrates), Teleostomi, Euteleostomi, Actinopterygii, Actinopteri, Neopterygii, Teleostei, Osteoglossocephalai, Clupeocephala, Otomorpha, Ostariophysi, Otophysi, Cypriniphysae, Cypriniformes (carps and others), Cyprinoidei, Danionidae, Danioninae, Danio, Danio rerio (Zebrafish) (Brachydanio rerio)	124-323	73-273	55.721	3.36e-81	TR19981|c2_g1_i9|m.9870	1-984[+]	PF02630.9^SCO1-SenC^SCO1/SenC^150-303^E:1.8e-44	NA	NA	NA	NA
MSTRG.54603	1.17347	-0.370873	25.9514	1.09e-05	0.000165	TR46175|c4_g4_i5	transcript_idMSTRG.54603.1		TR46175|c4_g4	439	TCATTAACCGTGTGCTGAGTCACCCTTCCCTGCCCGTCTCCATCACTGCTCATGAGAATCGCAGCATTCGATTCCTGGACAATAAAACCGGTAAAGTGATCCATTCTATGGTGGCTCATCTGGATGCTGTCACCTGTCTGGCCGCGGACCCCAAAGGCACTTACCTCATCTCTGGCAGTCATGACTGCTCAGTACGTCTGTGGACGCTGGACAGCTGGACTTGTGTCCAGGAGATCACGGCTCACCGCAAGAAACACGATGAGGCGATCCATGATGTGGCCTTCCACCCGAGCCAGCCCTACATCGCCAGCGGGGGCGCCGACGCGCTCGCCAAGATCTTCGTCTGACATTCTCGCCACCCCTCCACCCCCGCAAAACCCTTGTCCGGGCTGATGTCCTCCCAGCACTCGGTGACAGGACTTCAACCTGGGCTCTTGCG	Q4RJN5	LIS1_TETNG	LIS1_TETNG	pafah1b1	Lissencephaly-1 homolog	Tetraodon nigroviridis (Spotted green pufferfish) (Chelonodon nigroviridis)	cellular organisms, Eukaryota, Opisthokonta, Metazoa, Eumetazoa, Bilateria, Deuterostomia, Chordata, Craniata, Vertebrata, Gnathostomata (jawed vertebrates), Teleostomi, Euteleostomi, Actinopterygii, Actinopteri, Neopterygii, Teleostei, Osteoglossocephalai, Clupeocephala, Euteleosteomorpha, Neoteleostei, Eurypterygia, Ctenosquamata, Acanthomorphata, Euacanthomorphacea, Percomorphaceae, Eupercaria, Tetraodontiformes (pufferfishes and others), Tetraodontoidei, Tetradontoidea, Tetraodontidae (puffers), Tetraodon, Tetraodon nigroviridis (Spotted green pufferfish) (Chelonodon nigroviridis)	3-341	111-219	30.973	1.34e-12	Q4RJN5	LIS1_TETNG	LIS1_TETNG	pafah1b1	Lissencephaly-1 homolog	Tetraodon nigroviridis (Spotted green pufferfish) (Chelonodon nigroviridis)	cellular organisms, Eukaryota, Opisthokonta, Metazoa, Eumetazoa, Bilateria, Deuterostomia, Chordata, Craniata, Vertebrata, Gnathostomata (jawed vertebrates), Teleostomi, Euteleostomi, Actinopterygii, Actinopteri, Neopterygii, Teleostei, Osteoglossocephalai, Clupeocephala, Euteleosteomorpha, Neoteleostei, Eurypterygia, Ctenosquamata, Acanthomorphata, Euacanthomorphacea, Percomorphaceae, Eupercaria, Tetraodontiformes (pufferfishes and others), Tetraodontoidei, Tetradontoidea, Tetraodontidae (puffers), Tetraodon, Tetraodon nigroviridis (Spotted green pufferfish) (Chelonodon nigroviridis)	1-113	111-219	30.973	6.58e-13	TR46175|c4_g4_i5|m.29505	3-347[+]	PF00400.27^WD40^WD domain, G-beta repeat^30-67^E:1.5e-10`PF00400.27^WD40^WD domain, G-beta repeat^82-113^E:5e-06	NA	NA	GO:0005515^molecular_function^protein binding	NA
MSTRG.71937	1.17352	-0.653722	13.3229	0.000816	0.00529745	TR48806|c2_g1_i1	transcript_idMSTRG.71937.1		TR48806|c2_g1	1275	CCTCAGCAGCAACAGAAAACTGTCAAAAATATATATTATTCTTCGACACATGTGTAGGATGTCCTGTTAGAGGTTTGATGTAGCGACGATCACACACACACAAGAGCACCGAGCCGCGGAAACAGCGGGGGGATTACAATACAGCAGTTTGGCCTAAAGAAACAGTGAGCAACAATGGATTCAACTAAGAGTTTGAAGACGACACCCCTCGCTGGATATGGAAAGAAGTCAACAGGGGAGAGACCCAAACGTGTGCCTGTGTCTCAGAAACTGGTACCTGGCAGTGCCACCCCAACCCAGCGGGTTCTCAGCACCGCAAACGGACCTCAGCGTGTCCTGAGACCACCCGCCCAGCAGAAACCAGGCCCCCAAAAGCAGCCACTGTTCCATACTCCGTTAAACAAGAACACAGCATCCAACCAGAATGTACCACCAAAACCAGAGAGCCAGCCAGCGAGCCAACCACAGCCCAAAGTTCAGGAGCCCAGCCAAGCAACAGAGCTGCCCAGTCAGGGGCAGGCTGCTGATAAACCTCTGGCAGAGGAATATACATCAATGGACAAGAAACGGTGGAGCCTGGAAAACTTTGACATTGGTCGTCCTTTAGGAAAAGGAAAGTTTGGGAACGTTTACCTGGCCCGAGAGCGACAGTCCAAGTTTATCCTGGCACTGAAAGTGCTGTTTAAAACCCAGCTGGAGAAGGCAGGTGTGGAGCACCAACTGAGGCGAGAGGTGGAAATCCAGTCCCATCTCAGGCATCCGAATATCCTGAGGCTATATGGCTATTTCCATGACTCCTCCAGAGTGTACCTGATCTTGGAATATGCTCCCAAGGGTGAATTGTACAGCGAGCTGCAGCGATGTGGCAAATTCAACGAACAAAGAAGCGCTACTTATATTACTGAGCTGTCGGATGCTCTTCTGTACTGTCATTCTAAGAAGGTGATCCACAGGGACATCAAGCCAGAGAATCTTCTGCTAGGGGCCAGTGGGGAGCTGAAAATTGCAGATTTTGGCTGGTCTGTGCATGCACCCTGTTCAAGGAGGGCGACTCTGTGCGGGACTCTGGACTACCTGCCTCCTGAGATGATTGAAGGCAGGATGCATGATGAGTTTCTGGTGGGGACCCCTCCCTTCGAAACCAAGAGCCACGAGGAAACTTACCAAAAGATTTCTAAAGTTGATTTCAGTTACCCCCAGTTTGTTAGCGAGGGTTGCCGAGATTTGATCTCCAAGCTGTTGAAACACAACCCCAACCAGAGGCTGCCCCTGCCC	Q6NW76	AURKB_DANRE	AURKB_DANRE	aurkb	Aurora kinase B (EC 2.7.11.1) (Serine/threonine kinase A) (Serine/threonine-protein kinase 12) (Serine/threonine-protein kinase aurora-B)	Danio rerio (Zebrafish) (Brachydanio rerio)	cellular organisms, Eukaryota, Opisthokonta, Metazoa, Eumetazoa, Bilateria, Deuterostomia, Chordata, Craniata, Vertebrata, Gnathostomata (jawed vertebrates), Teleostomi, Euteleostomi, Actinopterygii, Actinopteri, Neopterygii, Teleostei, Osteoglossocephalai, Clupeocephala, Otomorpha, Ostariophysi, Otophysi, Cypriniphysae, Cypriniformes (carps and others), Cyprinoidei, Danionidae, Danioninae, Danio, Danio rerio (Zebrafish) (Brachydanio rerio)	559-1272	44-294	70.916	1.59e-129	Q6NW76	AURKB_DANRE	AURKB_DANRE	aurkb	Aurora kinase B (EC 2.7.11.1) (Serine/threonine kinase A) (Serine/threonine-protein kinase 12) (Serine/threonine-protein kinase aurora-B)	Danio rerio (Zebrafish) (Brachydanio rerio)	cellular organisms, Eukaryota, Opisthokonta, Metazoa, Eumetazoa, Bilateria, Deuterostomia, Chordata, Craniata, Vertebrata, Gnathostomata (jawed vertebrates), Teleostomi, Euteleostomi, Actinopterygii, Actinopteri, Neopterygii, Teleostei, Osteoglossocephalai, Clupeocephala, Otomorpha, Ostariophysi, Otophysi, Cypriniphysae, Cypriniformes (carps and others), Cyprinoidei, Danionidae, Danioninae, Danio, Danio rerio (Zebrafish) (Brachydanio rerio)	129-366	44-294	70.916	7.32e-131	TR48806|c2_g1_i1|m.42393	175-1275[+]	PF00069.20^Pkinase^Protein kinase domain^139-364^E:4.8e-52`PF07714.12^Pkinase_Tyr^Protein tyrosine kinase^140-307^E:9.5e-29	NA	NA	GO:0004672^molecular_function^protein kinase activity`GO:0005524^molecular_function^ATP binding`GO:0006468^biological_process^protein phosphorylation	NA
MSTRG.21542	1.17352	-0.302789	14.7877	0.000466	0.00338677	TR20529|c1_g2_i1	transcript_idMSTRG.21542.1		TR20529|c1_g2	362	TTTATTTTTTTTATTTTTTTTATCATGGAACTGTGTAAAGTTAGTGTTGCAAAATTGTTTTTTGTTTGTTTTTGTTGCGTGTGTGTGTATATATTAGTGGACTGTTCATGAAATGCCTATAACTGCAGCTTGCTGCATTTAAAAATAAATAAGTCAAATAAAAAGATAAGTGATAGAGCTGCTGCTTACAAGTGCTGTAACTCTTCTTGACCAAAAGTGACCATAGTGGAGTCGAGGTGATTCACGGTTCATTCATTTTTTAGATATAGATCTAGATAGATAGATATGACTTTTTTTTATATCTCTTGCTCAGTTAGGTTAGTGACAATAAAGAAATTATTTATTTTATATATATAAAAACC	NA	NA	NA	NA	NA	NA	NA	NA	NA	NA	NA	NA	NA	NA	NA	NA	NA	NA	NA	NA	NA	NA	NA	NA	NA	NA	NA	NA	NA
MSTRG.36800	1.17402	0.82442	31.8672	1.99e-06	4.07e-05	TR29996|c0_g1_i1	transcript_idMSTRG.36800.1		TR29996|c0_g1	316	CATGGAGCGTGCAACAAAGTGAGACCAAGAATATAGAGATAATTTATGTTTAAAAGTTTATTGGCTAACAATAATATAAGCATACAATGCGAGTACATCCGTCGTATGTAACATAGGCGGGTGATTTAAAACTTTGCGCGGAGGAGGCACTTCTGGATACTGTATCAGCGGTGGGTGGAAACAAAGATCACAGATCTTCACTGGAAAACCGCCATAGACAACGAGACGTAATTCGGTGCGCGGTGGGAGTGTGGCAAGATTCGTAGAACAGCCTCCTTGACAAATGATGGACGGTGATAATTCAACAACAGATGCC	NA	NA	NA	NA	NA	NA	NA	NA	NA	NA	NA	NA	NA	NA	NA	NA	NA	NA	NA	NA	NA	NA	NA	NA	NA	NA	NA	NA	NA
MSTRG.65761	1.17404	2.05103	39.9752	2.45e-07	7.38e-06	TR48013|c2_g1_i2	transcript_idMSTRG.65761.1		TR48013|c2_g1	540	TGAATATTGCACGTCTGTATATTATAATAGGAAAAGAGCTGTCCGTTTTTGAAAAGGTGACAAGTCTACAAATCTCATACTGCATAGGAGAGTAGAGGGTTTCTAATGTAATTGTTCTCCAATTCAATATTGTTTACCTCTTAGGGGTTTCTTTTGAGTTTATTATTATTTTTTTTACTTTTGAATGTTTAGCCTTTTTCTTCCTTTTTAGTGTGCTAATTTGCTACATGTTATTGTGTTATTTTTTTTAAGAAAAATAACAATTTAATTAATTTCCCAGTATGGCAGACTGATCAGCAATAGCTAAATGTGGAACTACAAACTCTCCAGCAGACCACTCGTCTCAGTCAACAACTTGAAAAGACCTTGAAGCAAGTGTTTAAACAGATAGCAAGACGAGCAATTTCAGATTTTTAGTGGGGGAAATATTAATGATATCCTGTAATTTAAGATGTAAAATTGTAATTTCCTATGTTAAATGTTTATTCCATTAAAAAAAAAAAAGAAAAGCCAGTGGCGGTGTAAAAAGGTGAACAGACA	NA	NA	NA	NA	NA	NA	NA	NA	NA	NA	NA	NA	NA	NA	NA	NA	NA	NA	NA	NA	NA	NA	NA	NA	NA	NA	NA	NA	NA
MSTRG.97823	1.17419	3.66508	45.1763	7.2e-08	2.74e-06	TR73417|c1_g2_i1	transcript_idMSTRG.97823.1		TR73417|c1_g2	1523	TGCTAGGTGGCTTGCTCATACTGTGTTATGTAAAGTAATTGTAGCTAACAAAATAGTTTCTTAAAGTTTCACTGCCTTGCATATCAATTAATTATAAAGGTCTCAAAAGTGTGGTTTTGAAAGAAACACATTTGAGCAATGTGTATCTGGTACTACAGTAGGTTAAATAAATCCGTTTCCAACCAGGCTTTTAGTCTTGCACTTCCTGGGTCATTTTTGAATGTCTTCACCCCTTTCCTGGCTTAATTCCTGTCAGTAACCAAACAATTGCTTCCCCTATTAACTAATGCTTTCAGCCAGCAACATGGTCTGACCCAGATGTCACTGCTGGGTGAAAAAAACCAAGGAGGTTAAAGCAGCAAGAGACTTCCAGGAAGGCAAGGCAAGCAAACCGTGTACAGCGTGCTGGAGTGCTGGACTTCTGTTTTAAAATGAAAGAACGTGTTTGATGTATCATGTTTCATTCACATCAGCTCAAGTGCAACATGGGTAAGATTTCTGTAATCATTTTGTTAACTGCAATTACTTTAAGGGAAGACAATCCTTAAATGCAGTTCAGCTATCACTACCACAACATGAGCCGTTCCTCTTCTATATAATACTTTATTTCTTAAATGAGCAATTGTTGTTTTTTTCCCTACACCAAGGGTAGAATGAATGTAAACTTAGTATTGATTAGTCTGCTGTGTGTAGCAGTTTACCCTAAAGTGGGTCTGTACGCAACTTAAATAGGCAACTACAGCAGTTTTCTAACAATCGCACATTCCTGATTGGAAAACAGCTTATAAATGTGACATGTATATGTTGCTTGAACTTATCGCTCTGAAGTAGAACCCTACTCTACAACATCATGAGTCGTTTTCTCTTTGCCTGTGTTACAGTAACTCCAAATCTTGTAGGTTTGTATTTTAAACCATTCCTCAGTACCAGAACAAATGCCTGCAGTCCCATGCTTTAAGTATCCAACTAGAATTAACATTTTTTCACATGCTTTCTCATTGGCACCTAATAAAACTGATTAACCACAATTGCTAAAATGATCTGAAATTGGAGGCAGCCAGTTACATTAAGACACCAAGCAACACTGTCTATATTATGAAGCTATCAACCTTAAAGCTGAGTTCCAGCACTGCCATTCATACATGACAGCTATACCCATTGCCATGTATAAGGTATGAGCAGCTTTGCAGAGATGTCTGAACCTGTAAGTCTTCATCTAGTATTCACACCAAAGGGGCAAGCTAGTCAGTATTTATAGGATTTGCAACCCTGGTCAGATTTCAAATACATATTTATGTGATGTAAAAAGGTATTGTGAAGAGGCTGTTTTTATGTTCGAAGGGAAAGTGAATTTCTGTAAATCCAATAGTGAAACTGCATATGTTTAGCAAAATTCCCAACCTAGAGACCCTTGTGCTTTCAAATGGCTTTTCCTGGAATGTACCGTCTATCGTTATCATTGACATCTGCGTTTACAACAGGAGGTTTTATTGGGATACAATGCTTTTTTTTTTTTTGCTTTT	NA	NA	NA	NA	NA	NA	NA	NA	NA	NA	NA	NA	NA	NA	NA	NA	NA	NA	NA	NA	NA	NA	NA	NA	NA	NA	NA	NA	NA
MSTRG.55113	1.17437	1.13368	24.6865	1.61e-05	0.000225	TR46284|c0_g1_i11	transcript_idMSTRG.55113.1		TR46284|c0_g1	758	CTGCAATGTAACAGGTATGTAGACAATGCTGGACTGTGTGGCCATGTGTGTGAATATTAAACTAAATAAAATCTAGCTTTTTAAACTTCTGCATTAAAACTAAAATGGTAAGCAATACAAAATTTAAAACTGCTTTACCCATTTTTAAATGCACATCCTTCTGTACCATCTTGATGAGTAGCATGCAGATTTTAGATTTCACCTTTTTAAATCTGCGTTTGCCTTAATTCTGGAATAGTTAAGTCATAACCTGTACATTTCTGACATGCTGGTTGGCTAAATGTTTACTTTGTAGAGTCCTGCAGTAAATGGCGTGATGCAGTGTGATGAAATTAAACTGGAATACAGCTGGAATTACCGGCAGATTGTTCAGTGGTGAGAACCGGTTTTCTGACTGCATCGATCATTCTTGTTATCCAGGGTGGCACAATTTAGCTGGCTCTTGGGCCAGGACTCGTGCTTGATTTAAAAGACTTGCATGGTTGTTCTGGGTGAGTGGTGGGGAATTTAAAGCACAATAGCTGGCTTTTAAAATGAAGCTGTCTTGCAGAACTCTGGGGAGCTGACATGGTGGACTGAAGGAATCTGAATATCCCTGCAATGTAACAGGTATGTAGACAATGCTGGACTGTGTGGCCATGTGTGTGAATATTAAACTAAATAAAATCTAGCTTTTTAAACTTCTGCATTAAAACTAAAATGGTAAGCAATACAATTTAAAACTGCTTTACCCATTTTTAAATGCACATCCTTCTGTA	NA	NA	NA	NA	NA	NA	NA	NA	NA	NA	NA	NA	NA	NA	NA	NA	NA	NA	NA	NA	NA	NA	NA	NA	NA	NA	NA	NA	NA
MSTRG.2858	1.17441	-0.031206	33.4829	1.29e-06	2.85e-05	TR13812|c0_g1_i1	transcript_idMSTRG.2858.1		TR13812|c0_g1	677	GAATAACATCATGTCCTATTTCAAAAAGACACCCCCAGCAACTTGCAAAAGCACTACACTGGACAAAGCTAAGGAAACGGCAGACCAGCCTTCTGAAGCACTGAGCAGCAAAGAAACTCCGGGAAAGTCTAAGACGCACCGCCTCAGCAGAGAGAAGAAGCTGGGTAAAGGGGTGAATTTGAGCAAGCAGTTGAACGGTATCCAGATGAAAAGCCGTGAGGAAGTGGTGGTGATCGCTGACTCCAGCAATGACTCCTGCAGTGTTGTGGAGAGCAGTCGCGAGGAGCTGAGCACTGGAATACTGGGCAGCGACACGGCAGCACTGCTCGCTCAGATCAGCGCAGACAGCTACGTGATGGAAGACACCCAGGAAGAGACAACATCCGGCCAAACCTTGAGAACAGACCTCAAAGAAAAGGTGCTTAAAACGCCCCCCAAGAAAAGAAAATACACCAAAAGGAAGCAGAAGGTGAAACCTGAAAGCGAGGATAAACCCCCACAGGTTTTGCTAGAAAAGGTGCTGAAAGAAGATGAAGAAGAGAAAGATAAACCTGCTGTCAAAACAAAGTCCAGAGCAAAGCAGACGCCCCGAATCCAGGTGTCTCGGGAGTCCGACAGCGCTCCGTGCGAGACGAGCCTGGAAGGGAATCAGGACGGTGCTTTCAGTTTAAACGACA	NA	NA	NA	NA	NA	NA	NA	NA	NA	NA	NA	NA	NA	NA	NA	NA	NA	NA	NA	NA	NA	NA	TR13812|c0_g1_i1|m.1470	2-676[+]	NA	NA	NA	NA	NA
MSTRG.10462	1.1745	0.688488	19.3636	9.05e-05	0.000908	TR18366|c3_g2_i15	transcript_idMSTRG.10462.1		TR18366|c3_g2	498	GTGCAGTTCCTGGCATTGTGTAAGGAAGGACATAATACAGTATAACGCCAAAAGGAAAATGTCGAGTTTAGCAGCTGGTAGTTGCGAGTCCACCAAAACCCAAGATGCAGGGGAAAAGAAGCCACTTAAACCCTGCTGTGCCTGTCCTGAGACCAAGAAAATAAGGGATGCCTGTATAATAGAGAAGGGAGAAGAAAGCTGCAAGGATCTGATTGAAGCTCATAAAGACTGCATGAGGTCACTGGGATTCAAAGTCTGATGACTGATCACAAAGGGAAAGCAAGTCTGTTTGTATGTGTTCCTGCTGGCTGGGTGGCTGTGAGATTCTGGGATTACCTACTGAAATAATTTATTTCTGCACTGTGGAAGATTTTGTATCAATAAAAAATAACTGATCTCTCTGGAATAAAATATTTCTAACCATTTTTTTCTTTCATATTATTCTGCTATTTCCTTACAAAAATAGGTTTTAATAAAAAGAGCTATCTAAACATTAAA	NA	NA	NA	NA	NA	NA	NA	NA	NA	NA	NA	NA	NA	NA	NA	NA	NA	NA	NA	NA	NA	NA	NA	NA	NA	NA	NA	NA	NA
MSTRG.65390	1.17462	2.25819	15.4519	0.000389	0.00293226	TR47960|c0_g1_i3	transcript_idMSTRG.65390.1		TR47960|c0_g1	3359	CTCATATTTGGAGTATCAGAAGATAATGAGGGAGATAGAGCACCTTAGCCGTCTGTATGTAGCCTACCTGTTTGTGTGTGCTGAGGAAACCAAGGTTAAATCAGCTGAAGACCTAAAGGAGATGCAGGACTCGATTGGCAAACTGCAGCAGAACATGGCAGAGAATGAGAGGAAAGTGAAGGAGCTCTCCCAGGAAATAGCAGAGCTGGAGAAAAAGAGGGATAAGGATGTGGGTGGGGTCCTGCGGTCCCTGGAGGACACCCTTTCAGAGGTCCAGCGAGTAGACACCAAAGCACAGAGCGCCCTCGACCTGAAGAAGCAGAACCTGAAAGGGGAAGAAAAGAAGCGGAAGGAGTTGGTTAACAGCATGGGAGAGGATCAAAAAGCCCTAGCTGCGAAGGAGAAGGAAGTGAAGAAGATTACTGGTGGACTGAATGCCATGCAAGAGGCGAGTCAGCAAGACGCTGATGCCCTAACTGCAGCCCAGCAGCACTTCAATGCTGTGTCAGCAGGGCTGTCTAGCAACGAGGATGGGGAAGAGGCCACTCTGGCAGGGCAGATGATGACCTGTAAAAATGACATAAGCAAAGCTGAGACTGAGGCCAAACAGGCCCAGATGAAGCTGAAGCACGCCCAGCAAGAGTTGAAGACCAAGCAGGCTGAAGTTAAAAAGATGGATGGCGGATACAAAAAGGACCAAGATGCTTTTGAAGCTGTGAAGAAGTGCAAAGAGAAACTGGATACAGAAATGAAAAAGCTGAATTATGAAGATGGAATGGAGGAGAATCTGATAGAGAAACGAAAGCAGCTTTCACGTGGCGTCAACCAATTGAGAGAAGAGTATGAGTCTCTTATGGCCAGGTTCCCAAACTTAAGATTTGAATACATAAATCCTGAGAAGAACTGGGATGAAAGACGTGTAAAAGGACTTGTTGCAAATCTAATTGCAGTTAAAGACATCTCCACCTCCACTGCCCTAGAAGTAGTGGCAGGAGGGCGTCTGTATAATGTGGTTGTGGACACTGAGGTGACTGGTAAGAAGCTATTGGAGAAAGGTGAACTAAAACGGCGATACACTATTATCCCTTTGAACAAAATTTCCGCATTCTGTATTAATGATAACACTGTAAAGACAGCCAAGAGCCTGGTTGGCGCTGATAATGTACACACTGCCCTGTCCTTGGTTGGATATGAATCAGAACTTCAGAAAGCCATGGAATATGTTTTTGGATCCACTCTGGTGTGTGATTGCCTTGATAATGCCAAAAAAGTGACCTTCGACAAGAGGGTCATGACAAAAACTGTCACACTTGGGGGAGATTCCTTTGACCCCCAGGGAACTCTGAGTGGAGGTGCCCGCACTCAGACAGCTTCAGTTCTGTCTAAACTACAGGAGCTGAAGGATGTCCAGGATAACCTAAGGACTAAAGAAGCTGAGCTGCAGGCAGTAGAGAAGCAACTGAGCAACCTGAAGGCTATTGCAGAGAAATACAGACAGCTTAATCAACAGTTGGACATGAAAACTGAAGAGGCAGACATTTTGCAGACCAAACTTCAGCAGAGCTCATACCACAAACAGCAAGAGGAACTGGACACACTCAAGAAGACTATCGAGGAAAGTGAAGAGGTCCTTAAGAAAACCAAGGAGGTGCAGAAGAAAGCCGAGGAGAAATACAAAGTGCTGGAAAACAAAATGAAAAATGCTGAGGCAGAGCGTGAGAAGGAGCTCAAGGAGGCTCAGCAGAAACTGAACGCAGCTAAAAAGAAGGCAGACATCTCTAATAAAAAGATGAAGGAAAAGCAGCAGGAAGCTGATGCCTTGGTTCTGGAACTGGAGGAACTGAAGAGGGAACAGGCTGCCTACGAGCAACAAATCGAGGCTGTGGATGAAGCTATGAAATCCATTCAGGAGCAGATTGACAGTATGGTTTCTGAAGTCTCCAAAAATAAGGAAGCAGTCAAGAAGGCCCAAGAGGATCTTGCCAAACAGAAAGAAATAATCCTGACACAAGACAAGGAAATCAAAGACAAATTGTCTGAGGCATCAAAGCTCAGAGAGCAGAACAATGATGCTCAACTTAAAATAAAAGAGCTGGAGCATAACATCAACAAGCATAAAAAGGATAGTGCTGATGCAACGGCTAGGGTTGCAAAGATGCTTGACGAGTATGAGTGGATTGCTACAGAAAAGCATCTCTTTGGACAGCCCAACACAGCCTATGACTTTAAAACCAACAACCCCAAGGAAGCTGGCCAGCGACTTAAAAAACTACAAGAGACTAAGGAGAAGCTGGGAAGAAACGTTAATATGAGGGCAATGAACATGCTCAGTCAGGCTGAAGAGAGGTACAATGACCTGATGAAGAAGAAAAGAATTGTTGAGAATGATAAATCCAAAATCCTTACAACTATTGAAGAGCTGGACCAAAAGAAAAATGAGGCTCTTAACATTGCATGGCAAAAGGTGAACAAAGACTTTGGCTCCATCTTCTCCACCTTGCTGCCAGGAGCAGATGCAAGACTGGCTCCTCCTGAAGGTAAAAGTGTCCTTGATGGCTTGGAGTTCAAAGTTGCTCTTGGAAACATCTGGAAAGAAAATCTAACTGAACTTAGTGGGGGTCAAAGGTCTCTGGTAGCCTTGTCTCTGATCTTGGCCATGCTCCTCTTCAAGCCGGCCCCAATCTACATTCTAGATGAGGTGGATGCTGCCCTGGACCTTTCCCACACACAGAACATTGGCCAGATGCTGCGGACGCACTTTCGACACTCGCAGTTTATAGTGGTGTCTCTCAAGGATGGCATGTTCAACAATGCCAATGTTCTCTTCAAGACCAAGTTTGTGGATGGAGTGTCTACAGTGGCAAGGTTTGCTCAGAGCCAGAACGGGGTCAGCAAGGCTGGGCAGAATAGACCAGACAAAACTAAATCAAAAGACAAGCACAGACAGCACACTGAAAACTGAACTGGCTTCACTGATCTACAAACAATTGCATGTATCCTGAAAATGTCCTTATCTTTGTCGATTTAACGGTCTTTGTTATACACCAAAAACCTTTGCATTAGGGGTGTGCAGATTGACACGATGACTTCAGTCTAATCTAAAAACATCACAAGACTATTGGTCCAAAGTATAAAGGGATTCATGCAAACATGCAAACACCCCTAGCAGTGTACCTGATGTGTTTTTTAGTTGTTTTCACATAGTCTCCTATGCATTTTAACTTTGTAATCCATGCTTCTTATATCCTTTTCTTTATATGATACAAAGTGATACTGTCCATTTTGTTTTGTTTTCTTTTCGCTTTTGTTGTTTTCAGTAAGACATTGCTAATAAAATGGTTTATTTATATACCGTAAAA	Q8JHV6	LAMB4_DANRE	LAMB4_DANRE	lamb4	Laminin subunit beta-4	Danio rerio (Zebrafish) (Brachydanio rerio)	cellular organisms, Eukaryota, Opisthokonta, Metazoa, Eumetazoa, Bilateria, Deuterostomia, Chordata, Craniata, Vertebrata, Gnathostomata (jawed vertebrates), Teleostomi, Euteleostomi, Actinopterygii, Actinopteri, Neopterygii, Teleostei, Osteoglossocephalai, Clupeocephala, Otomorpha, Ostariophysi, Otophysi, Cypriniphysae, Cypriniformes (carps and others), Cyprinoidei, Danionidae, Danioninae, Danio, Danio rerio (Zebrafish) (Brachydanio rerio)	1868-2440	1565-1800	25.21	8.43e-07	NA	NA	NA	NA	NA	NA	NA	NA	NA	NA	NA	TR47960|c0_g1_i3|m.36807	2-2962[+]	PF06470.8^SMC_hinge^SMC proteins Flexible Hinge Domain^306-424^E:3.8e-22`PF02463.14^SMC_N^RecF/RecN/SMC N terminal domain^575-948^E:1.9e-21	NA	NA	GO:0005515^molecular_function^protein binding`GO:0005524^molecular_function^ATP binding`GO:0051276^biological_process^chromosome organization`GO:0005694^cellular_component^chromosome	NA
MSTRG.122238	1.1748	-0.248465	12.5036	0.00112658	0.00682839	TR88653|c0_g1_i1	transcript_idMSTRG.122238.1		TR88653|c0_g1	317	GGGGGGTGGGGGCAGGGAGGGGCAGATTTCTCAAGTAGTCTGTCGTACCATAGAGTTGACCTACAGCACAGGAAGCTGTCACTTCTGTCCTCCTTCCTGTGTTCCACTCGCAACGCCGATCAAAGCAAAATGCTTCTTGTCTTTTCCAGATATGTTCAATAAGCAAAGATCAAATTATTATTTTGATCTTTGTCTAGTCTTTATCTGGAGACATATGAGAGCCTCATATGAACATGTAATTTTTTTTTTCCACGTATAAGACAATATAATTTTGTAGTTTATTTGTTTGCATAATGTTAAATAAAAAGATAAAAATT	NA	NA	NA	NA	NA	NA	NA	NA	NA	NA	NA	NA	NA	NA	NA	NA	NA	NA	NA	NA	NA	NA	NA	NA	NA	NA	NA	NA	NA
MSTRG.756	1.17487	-0.373097	14.2868	0.000563	0.00393764	TR11226|c0_g1_i1	transcript_idMSTRG.756.1		TR11226|c0_g1	575	AGTATGTCCTGTGTTTCTTCGTAAATGTATGCTATACTTTCTAGTAGATCGTGATAAACCCTAGGACAAGTACACTTTATTTTAGTGACGTGTTTGTGAAGCAGGAATAAGGCATATATTGCATTTTAATCATGTCTGTTACTAGTGTTAGGTTTAGGCCCAGTTGTAGGCCCATTTTAACTTTTGGACTCGTTTGCTTAGTGAAGTGCCCTTTGCAAGTTTCTCATTAATACAACGACTGTTAAACCCATCTTATTTTGTTGCTCTGTTTGCAAATACAAACTCAGTAACCCCAACCCCTAACTTAATCATACATATTTAGCAGCAATGGCTCTCTTTGTATTAGTGATGCACTATTGATGTACCAGTGCTGGACCTGTGGGCACAAAGTGAATAAACGAAGGCAATAGGGTAGATTGTTTAACAACAAACACCCTAGACTGACAACGTGAATATTAGTTTATAGTACAATAACTGTTGCAATATGCCCAGTTTGTTTTGTTTTTTGCAAGGGCCTTTTTATTTTTTTAAAATAAGAACAATGTGTGCAGTTATAAATCTTTTGTTCTCTGAAC	NA	NA	NA	NA	NA	NA	NA	NA	NA	NA	NA	NA	NA	NA	NA	NA	NA	NA	NA	NA	NA	NA	NA	NA	NA	NA	NA	NA	NA
MSTRG.115678	1.17499	0.37436	15.6861	0.000333	0.00258852	TR7634|c0_g1_i1	transcript_idMSTRG.115678.1		TR7634|c0_g1	301	AATGTGGTGTTCATTGCATACAGTATGTATTTTGGATGAGGAGTAACATTTCACTACACAGTCTAGTATTCCTACTTCTGGAATGATGTACATTATTTGCCTTACACAGTGTATGTTCAGTATAAAACCAGGATTAGAATTAATTAATAAGGAATTAAATGTGAGGATGAATACCATATATTATTGCTGAATACCAGCTATGGCATTGATTATACATGGAAAAAGTTGAACTATCGTTGGTGCAATGGTCCTATTTTCCAAGAAGGATTAAATAAAGCAAGTAAATCTTACAGTAAAAAAA	NA	NA	NA	NA	NA	NA	NA	NA	NA	NA	NA	NA	NA	NA	NA	NA	NA	NA	NA	NA	NA	NA	NA	NA	NA	NA	NA	NA	NA
MSTRG.29983	1.17518	-0.443353	19.5801	8.4e-05	0.000856	TR21694|c2_g1_i4	transcript_idMSTRG.29983.1		TR21694|c2_g1	995	TACCAAATGGTCCTGAATTATGATTTATTCATTTTTAGTGATGTCCTGAAGCAGGCAAAGCAGCTTGCATAACTTATACATATATAACATGTCATTTCCTAAAACCTTTTTCATTTAAAATATATCAGTTCAACAAAAAATAATAATTTTTGCAACCCAACCTAAAGCTGTCCTTAATGTGAAGTATGGTAATAAAGCAAAGTCTTTACATAACTGCTTCTCAGTGAAAATACCATGGTGTGTGATCAGAATGATGGTTAGTGATTTTAAACCATTATAACAAGTAAAAATAATTCTGGCTATTAGCCATGGCAAGGTAGGCAGTACTGTACAAAATGTATGAACTTGCCAGCTTGAATCGCTTAACGAGAGCTTGGAGAGTTTGATGGAGCCCGTGAAGTCTGTACTAATGAGAGGCTGCTAGATAGTGTTTGCTTCCTTTCCCAGGGCAGTCCTGCGGATCCTTCTGCTGTTTTGGTACAAAGCTGGAATCCAGACATCTCCTCCCATCAGTCCTCTTGACAGAGAGACGCAGCTCGACTGCAAAGAAGATGAAGATGAAGCCCTGTCTGAGGGACCAGCTTTCGTTGGGCAGCGCTCTGGAAGGGTCATGAGGTCGCTCAGTAGCACCCCATCTTTCCAGTCCAGGCACTGGGGTGCACCTCAGCATGATAACCCACCCAGGAGGCCAAAGGAAGAACTTCTCCAGCCCCCTACCCCACTCGGACTACAAGAGACCATTGCAGAGTCTCTGTTTATTGCACGCCCTCTTGTCCACTTGCTTGGTCTTGGTGTTTGTGGAAGTAGATCCTGGAAGCCGTGGATCATTTCTGGGATCCTGGACATTACCAATTTGAGTTTAATGAACGACCCAAAGAGACTGAACCGACGAGAGCGGGCAGAGATGAGACGCAGAGCATTCCTCCTCCTCTACTACCTGCTGAGATCTCCCTTTTACGACAGATACTCTCAGTAAGACCATTACTAACACCTGA	Q4QRH7	PEX16_DANRE	PEX16_DANRE	pex16	Peroxisomal membrane protein PEX16 (Peroxin-16) (Peroxisomal biogenesis factor 16)	Danio rerio (Zebrafish) (Brachydanio rerio)	cellular organisms, Eukaryota, Opisthokonta, Metazoa, Eumetazoa, Bilateria, Deuterostomia, Chordata, Craniata, Vertebrata, Gnathostomata (jawed vertebrates), Teleostomi, Euteleostomi, Actinopterygii, Actinopteri, Neopterygii, Teleostei, Osteoglossocephalai, Clupeocephala, Otomorpha, Ostariophysi, Otophysi, Cypriniphysae, Cypriniformes (carps and others), Cyprinoidei, Danionidae, Danioninae, Danio, Danio rerio (Zebrafish) (Brachydanio rerio)	425-973	113-295	67.76	1.38e-61	Q4QRH7	PEX16_DANRE	PEX16_DANRE	pex16	Peroxisomal membrane protein PEX16 (Peroxin-16) (Peroxisomal biogenesis factor 16)	Danio rerio (Zebrafish) (Brachydanio rerio)	cellular organisms, Eukaryota, Opisthokonta, Metazoa, Eumetazoa, Bilateria, Deuterostomia, Chordata, Craniata, Vertebrata, Gnathostomata (jawed vertebrates), Teleostomi, Euteleostomi, Actinopterygii, Actinopteri, Neopterygii, Teleostei, Osteoglossocephalai, Clupeocephala, Otomorpha, Ostariophysi, Otophysi, Cypriniphysae, Cypriniformes (carps and others), Cyprinoidei, Danionidae, Danioninae, Danio, Danio rerio (Zebrafish) (Brachydanio rerio)	1-121	175-295	71.074	8.89e-47	TR21694|c2_g1_i4|m.18789	611-976[+]	PF08610.5^Pex16^Peroxisomal membrane protein (Pex16)^1-121^E:2.7e-36	NA	NA	NA	NA
MSTRG.69164	1.17571	1.7011	26.8252	8.41e-06	0.000133	TR48461|c2_g1_i14	transcript_idMSTRG.69164.1		TR48461|c2_g1	1413	CGTAACACACGTTTAACCCACAGCTGTCCAAAGAAATGGTGATGGAGAAGCCAAGTGCCCTGCTGGTTGGGCGGGAGTTTGTCAGACAGTACTACACCCTACTGAACCAGGCACCAGACTACCTGCACAGGTTTTATGGGAAGAATTCCTCTTATGTCCATGGTGGTCTGGACAGCAGTGGAAAACCTGCTGAGGCTGTTCATGGACAAGCCGAAATTCACAAGAAGGTGATGTCCTTGAGCTTCCGAGATTGCCACACAAAGATCCGCCATGTGGATGCCCATGCCTCTCTGAATGATGGGGTTGTGGTTCAAGTGATGGGAGAGCTTTCCAACAACATGCAGCCCATGAGGAGGTTCATGCAAACTTTTGTGCTGGCACCTGAGGGTACTGTTGCAAACAAGTTCTACGTTCACAATGACATTTTCCGCTACCAGGATGAAGTCTTTGGGGATTCAGACACTGAACTTCCTGAGGAGTCAGAAGAGGAAGTAGAGGAGCCAGAAGACAGACCACACTCCCCAGACGTAGTCCAGGACGACGCATACTATGAGCAGCCTGCCAGTCACGAATTGGAAGAGCATTTGGAGGAACAGCTTGTGACGCCGGAACCAGAACCCGAACCTGAGCCCGAACTTGTTGTAGTAGAACTGAAACCAGAACCTGGAGTGGAGGAGGAGCCCTGTGCAGTGGAGCATGTTGAGAAGTGTCCTTCCCCAACGCCTGCAGATCCTGCACCTGCTATACAAGAGGACTCCAGGGTGTTCTCATGGGCATCTGTCACCAGTAAGAATCTTCCCCCTGGTGGGGTGGCACCAGTCTCTGGAATTCCACCTCATGTAGTCAAAGCTCCTGTGGCACAGCCAAGAGTGGAGCCAAAACCCGAAACACAAACTACAGCACAACGACCCCAGAGAGACCAGAGGGTAAGGGAGCAGAGGCCGGGAGCTCCAGTCCACAGGGCTCCACGACCAGTTCGGGAAGGTGAACAGGGTGAAGTAGAAGTGCGTCGTGTGGTGAGGTATCCAGACAGTCATCAGCTCTTTGTGGGAAACCTACCCCATGATGTTGACAAGGCAGAGCTGAAGGAGTTCTTTGAAGGTTATGGTAATGTGGTAGAACTGCGAATCAACAGTGGGGGCAAGCTGCCCAACTTTGGGTTTGTGGTGTTTGATGATCCTGAGCCTGTGCAAAAGATTCTCGCCAACAAGGTATGGTAACTGCTTTTAAAGCAAAGAAACTGGTTTAATAGCCAAAACAAAGCTATTTTATAGTGGGTTTTTAGAATTGCATCTATTACAGTACATCTAAATGGCACCTCCTAAATACCCTCTCCTGTAGAAATCCCCTGTAATAAATTCCCTTGCCTCAGGTCTTTGAAGATTAAGGAAAGTAAGTGAAGCTGTCTTCTTT	Q9YGW7	DAZL_DANRE	DAZL_DANRE	dazl	Deleted in azoospermia-like (DAZ-like protein) (zDazl)	Danio rerio (Zebrafish) (Brachydanio rerio)	cellular organisms, Eukaryota, Opisthokonta, Metazoa, Eumetazoa, Bilateria, Deuterostomia, Chordata, Craniata, Vertebrata, Gnathostomata (jawed vertebrates), Teleostomi, Euteleostomi, Actinopterygii, Actinopteri, Neopterygii, Teleostei, Osteoglossocephalai, Clupeocephala, Otomorpha, Ostariophysi, Otophysi, Cypriniphysae, Cypriniformes (carps and others), Cyprinoidei, Danionidae, Danioninae, Danio, Danio rerio (Zebrafish) (Brachydanio rerio)	1035-1202	47-104	39.655	6.68e-07	Q9YGW7	DAZL_DANRE	DAZL_DANRE	dazl	Deleted in azoospermia-like (DAZ-like protein) (zDazl)	Danio rerio (Zebrafish) (Brachydanio rerio)	cellular organisms, Eukaryota, Opisthokonta, Metazoa, Eumetazoa, Bilateria, Deuterostomia, Chordata, Craniata, Vertebrata, Gnathostomata (jawed vertebrates), Teleostomi, Euteleostomi, Actinopterygii, Actinopteri, Neopterygii, Teleostei, Osteoglossocephalai, Clupeocephala, Otomorpha, Ostariophysi, Otophysi, Cypriniphysae, Cypriniformes (carps and others), Cyprinoidei, Danionidae, Danioninae, Danio, Danio rerio (Zebrafish) (Brachydanio rerio)	334-389	47-104	39.655	1.1e-06	TR48461|c2_g1_i14|m.39958	36-1220[+]	PF02136.15^NTF2^Nuclear transport factor 2 (NTF2) domain^11-133^E:1.4e-32`PF00076.17^RRM_1^RNA recognition motif. (a.k.a. RRM, RBD, or RNP domain)^336-391^E:2.2e-14`PF14259.1^RRM_6^RNA recognition motif (a.k.a. RRM, RBD, or RNP domain)^336-390^E:1.3e-10	NA	NA	GO:0006810^biological_process^transport`GO:0005622^cellular_component^intracellular`GO:0003676^molecular_function^nucleic acid binding	NA
MSTRG.3199	1.17574	1.01764	45.0156	7.47e-08	2.81e-06	TR14159|c0_g1_i1	transcript_idMSTRG.3199.1		TR14159|c0_g1	483	GCTGTGATGCCTGTTTTACTCCACTCACACCAGTTTCTTAACTAAATATACCTGAATTGATCCTTTTCAAAATAATCAATGCAAATAATTTGCATGAGCAAGCTATCTCACTTTGAGTTTGGTACCAGTCTTGCTAAAAACCAGGGTGAAATTAACCCTTCTGCATTGGTAGTAAATGGAAGACTTTTGAGATACCACTGCACTTACTTAAGTCTTTTGCCTGTTTTTGAAGAGAGGACAGTTATCTGTTCAGGGATACCAAGATGTGAGTAAGCAAGCAAACAAGCAAGCAGCAATTGCAGAGTGGGGTAAAAACAAGGCTTTACATTTTTTTGGTAGTACTCAAGAGGTTGCTCAAGTGCTTCTGTTGGGCTATGGAATTTCTGTGGAAGTGAGGATGCATTGAGTCTTTCTCAGTGTAGACAAGTGGCTGGATACCGAGCTTGTCTTTCATCAACAGTGCAGTTCCACAACCAATCGGTG	NA	NA	NA	NA	NA	NA	NA	NA	NA	NA	NA	NA	NA	NA	NA	NA	NA	NA	NA	NA	NA	NA	NA	NA	NA	NA	NA	NA	NA
MSTRG.100397	1.17594	0.373484	12.0092	0.0013729	0.00800589	TR73866|c0_g1_i7	transcript_idMSTRG.100397.1		TR73866|c0_g1	555	AAAATGTTGAAAATACCCCACTATTAGAAGCCTAATGTTGCTGTTGTATTGGTTTTCCAGCTGTCCAATGGGGAGAAGATGGTCGACCCTTTCATTTCCTTTTCTATACGGGCAAACAGTCCTACTACTCGCTAATGCATGACACGTTTGGAAAGTTCCTGGACATTCAGAAATATCAAGACCGTATGCGAGCAGAGGGTCTTTTTTCACAAGAAACTAAACAAGTAAACCTGATTGGCAGCAGGTGGATGATTAAGGAAGAGCTAGAAGAGATACTGGTGCAGCCAATTTCAGATCATGATTGTCTGCACTTCATCCAGCTGCTAGAGCGAATCCTGGCTCTTCCGTACTGCAGTATGGAAGAGGAGTATATTCAGAGGTTCCGTCGGGCACTGGAAGTACAGTCAAAGAAACAGAAGATCGAGCCACTGCAGTATGATCAAAATGAAGTGGCCTTCAGCACTGGAGAAGGTAGACGAAAGACTGCCACAGCAACAACAGTAGTCCGAGACAATGGATCCGGAAACATAACTGTAAATGGTGTGGACTATTTGC	NA	NA	NA	NA	NA	NA	NA	NA	NA	NA	NA	NA	NA	NA	NA	NA	NA	NA	NA	NA	NA	NA	TR73866|c0_g1_i7|m.55307	135-554[+]	NA	NA	NA	NA	NA
MSTRG.84168	1.17608	-0.00733614	16.948	0.000211	0.00179305	TR67830|c0_g1_i3	transcript_idMSTRG.84168.1		TR67830|c0_g1	1655	GGTTTAATTTCCGGGTTCTCTGAAGCATGTTCTTCCAGTCAAGCAGGAGGAGTGTGTCTAAAAGGAAGCTGATGGAGTTCACCTCTAGTCCTTTCTTTCCTCTGGTGTTGGGCAGTATCGGGGTTGTCGCCCTGTACCAGCTGCTGCTGAGAGTTCGTCAAAAGACCCACATCCAAGATGCTGTTGTGGTGGTTACTGGAGCCAGCTCTGGTCTAGGGCGAGAATGTGCTAAAGTTTTCCATGCAGCTGGAGCCAGGCTCGTCTTGTGTGGCAGAGACAAGGAGAGGCTACAAGACTTGGTGAAGGAGCTAACCGGAGCGGCTGACAGCCAGAGGAAGGTACAAAACATGACCTATCCTCCTAGTATGGTAACTTTTGACCTGTCGGACACAGAGGCCGTGGCCAGTGCTGCTGTGGAGGTCCTGCAGTGCTTTGGCCACGTGGACATCTTGATTAACAATGCTGGAATCAGCTACCGGGGCACCATACTGGAGACTGACGTCCAGGTCCATAAACAAGTCATGGACATGAACTACTTTGGGGCAGTTGCTTTAACAAAAGCACTTTTGCCATCGATGGTGCAAAGGAGGTCAGGTCACATTGCAGTGGTCAGCAGTGTCCAGGGGAAGATAGCCATCCCCTTCAGATCAGCGTACGCAGCCTCTAAACATGCGACCCAGGCCTTTTTCGACTGCCTGAGAGCTGAGGTAGAACAGTTTGGGATTGAGGTGTCTGTGTTCAGCCCCGGATACATTCGAACCAACCTCTCCGTTAATGCAGTTACTGGAAATGGATCCAAATACAGTGTTCTTGATAAGAACACAGCGGAAGGCAGGGATCCCCATGACATTGCCATGGTGATGCTAAACTGTGTGAGCAGGAAGAAGAAAGATGTCCTGCTGGCTGGAGTCTTCCCCACACTGGCCATCTACTTCAGGACCCTGTGTCCCAGCCTCTTCTTCTTCATCATGGCTTCCAGAGCCAGGAAAGAGCAGAAACTCAAGGACAGCTAGACTTGTTGTACAGTATGAGCTCCCTGTGGCAGATAATATCACCACACACTTTCTGATGTACATGGTTGAATAATGTTCTGTTGGGATCAGCCAAGCCCAGATCATTTTACCTGAAATTAAAGCTACGATTTGTGACTATTGTTGCACTCAAAATATTCAAAAAAAAAAAAACTAAAAATAAAATAACTAGATGTGGAGTGCATGGCTGTTTAATACTAGTAGACAACTCGCAAATTAAAAACTACTGATTTAATGGAATAAAGTCACATGTATTTGTAGATTTTTTGTGTATTTTATAAGAAATTAAGTAGTCTTGAATTATACAGTGCTTCACCTTTAGGGGGTAGCCCGTTTTAATGCAGAACCAGTTATAAGGTGGCAAGTTGTGGCTTCCATTGCACCATCGTGGCATTCCACTGGCACTTTCATTCTCATTGTTTCGTAACTGTGGCTCACAACTAGTGTGTCCCAAAATGAAACTTCTTGGTGCATTTTAATAGTCATGCATGTATGTGGACAGTTTCATTTCGATCCAAGGTGGGATCTATGTGACACATTGTCTATTTGTAGCACCTCAAACATTGCTTTGTAGTTCATGTGATGAGAGTATTCTTCATCAGTAATTTATGGGACAAAATCTCA	Q566S6	DRS7B_DANRE	DRS7B_DANRE	dhrs7b	Dehydrogenase/reductase SDR family member 7B (EC 1.1.-.-) (Short-chain dehydrogenase/reductase family 32C member 1)	Danio rerio (Zebrafish) (Brachydanio rerio)	cellular organisms, Eukaryota, Opisthokonta, Metazoa, Eumetazoa, Bilateria, Deuterostomia, Chordata, Craniata, Vertebrata, Gnathostomata (jawed vertebrates), Teleostomi, Euteleostomi, Actinopterygii, Actinopteri, Neopterygii, Teleostei, Osteoglossocephalai, Clupeocephala, Otomorpha, Ostariophysi, Otophysi, Cypriniphysae, Cypriniformes (carps and others), Cyprinoidei, Danionidae, Danioninae, Danio, Danio rerio (Zebrafish) (Brachydanio rerio)	99-992	11-304	62.416	1.19e-134	Q566S6	DRS7B_DANRE	DRS7B_DANRE	dhrs7b	Dehydrogenase/reductase SDR family member 7B (EC 1.1.-.-) (Short-chain dehydrogenase/reductase family 32C member 1)	Danio rerio (Zebrafish) (Brachydanio rerio)	cellular organisms, Eukaryota, Opisthokonta, Metazoa, Eumetazoa, Bilateria, Deuterostomia, Chordata, Craniata, Vertebrata, Gnathostomata (jawed vertebrates), Teleostomi, Euteleostomi, Actinopterygii, Actinopteri, Neopterygii, Teleostei, Osteoglossocephalai, Clupeocephala, Otomorpha, Ostariophysi, Otophysi, Cypriniphysae, Cypriniformes (carps and others), Cyprinoidei, Danionidae, Danioninae, Danio, Danio rerio (Zebrafish) (Brachydanio rerio)	25-322	11-304	62.416	1.88e-138	TR67830|c0_g1_i3|m.46526	27-1013[+]	PF08659.5^KR^KR domain^52-229^E:1.9e-14`PF00106.20^adh_short^short chain dehydrogenase^53-228^E:7.9e-32`PF13561.1^adh_short_C2^Enoyl-(Acyl carrier protein) reductase^60-281^E:3.2e-15	NA	ExpAA=43.54^PredHel=2^Topology=i21-40o292-314i	GO:0016491^molecular_function^oxidoreductase activity`GO:0008152^biological_process^metabolic process	NA
MSTRG.124427	1.17609	-0.75442	7.39707	0.00996513	0.0374796	TR89921|c2_g1_i2	transcript_idMSTRG.124427.1		TR89921|c2_g1	631	TCTCTCTCTCTCTCTCTCGTACCTTCCCCTCACTGCCTCCCCTGTGTGAAGAAGTGATCTCTTCCCTCTGTCTCCTAAGTCTGTCTCCACTTGATTAGCACACTGTGAGTCCTCTGGTCCTGGTTTTCTGTGCCGTGCTTATTGAAGTGCTGTCCAGGGTTGATACACTGAGAGGAAACAAGCATTTCACTTACTGTTTTGAAGCTGGCTACAGTCAAGACATGTCAAAAGGACAGCCGAAAAAAAGGGGGTCATTTCCAGCAACTGTGCACAGCTGCAAAAAACGAAACTGCAGCAACAGTAGTGTTCCACTAGAGGGCAGCAATGTATTCAGCCGATGGCAAGCCTGGCATTTTCATTCGCAGTGCAGTCACCGCCTGTAGCAAGCTGTAACTTGCCAACGTAGCCTGAAAACATTGAAAAACAGCCTGTCATTATCCAGGCTGATGTATAATTGCCAAGCTAAACACAGGTTACAAACAGCGCAATTCACTTTGGCAACGAAATGGAATTGGCAGTACATTTATTAATAATTTACCCAAGTTTTGCTTATGTTTTAACTTGTCAGTTGTTTTCTGCCTTTCTTTCACGCATTAAAATGAAAATATTGGCCAGTAAAAAAAAAAAAAAA	NA	NA	NA	NA	NA	NA	NA	NA	NA	NA	NA	NA	NA	NA	NA	NA	NA	NA	NA	NA	NA	NA	NA	NA	NA	NA	NA	NA	NA
MSTRG.105377	1.17613	5.28728	67.3896	8.33e-10	7.49e-08	TR74623|c0_g1_i1	transcript_idMSTRG.105377.1		TR74623|c0_g1	342	GTATTTTTTTTTTTTTTTTTTAAATGGGGAAAAATCTGAACGAGGAATAACGATGTACCAAACATTCCAGGAAGGTTGTGAGGGTTGACTTTGTAAACCGGGTTTAAAATAAACCATTTTGATAAAAACTTGCAGGATGTGAAAATAATAAGCAGGAAGAAAAAACAAAATAACAATGTCTTTTCTTTTTTTTCTGATTTTTAAATCACGGTAAACAGTTTTTTAAAATAAAAAAGTTTTAACATCTATTTAAATATGCAGGTGTCTGTGTGTTCCCACTCTTTTAAACATTAACTCTGGATGTATCTTAATAAAAAGACTGTCTGGAATTTTCCTCAAAAA	NA	NA	NA	NA	NA	NA	NA	NA	NA	NA	NA	NA	NA	NA	NA	NA	NA	NA	NA	NA	NA	NA	NA	NA	NA	NA	NA	NA	NA
MSTRG.113258	1.17629	1.49642	31.6344	2.12e-06	4.29e-05	TR75643|c0_g2_i1	transcript_idMSTRG.113258.1		TR75643|c0_g2	319	AACAAGAGTTTGTTTTGATTGTTTGTGATGTATTTAAAAAAAAAAAAAAGGAAAAAAATGTAGCTACTTCTGAACTACTAAGAAAGATTGACCCATATGAACAGGAACAATGGTTTAGTTTGTTTTGTTTATATACACAGACACACACATTGTGTGTGTGTCTATGTCTATAGGTATATCTCTTACAGTTAAATGAATAAACTTAAGACTGTCCTCGGTGCTTGTCTGGTTTCCATCTGTAGGAAGAAGTGCGACAGTCAGTCGCGCCCGCAGAACCCGTCCAGTATTACTTCACGTTGGCACAGCAGCCAGGTGCTGT	NA	NA	NA	NA	NA	NA	NA	NA	NA	NA	NA	NA	NA	NA	NA	NA	NA	NA	NA	NA	NA	NA	NA	NA	NA	NA	NA	NA	NA
MSTRG.93166	1.17631	3.45616	135.549	7.72e-14	4.93e-11	TR72471|c3_g3_i1	transcript_idMSTRG.93166.1		TR72471|c3_g3	1033	GGGGGCTGGCGGCAGCGATGGGATTTCACAGCAGCCGGAAGATCAACAGGAAGAACATCCGAAAGACTATGGAGAACCAGAAGGAGGATGACTAGATACCCACGAGTCTTCTGTCAGCTGCGTAGAGGGATTGGAGAGGGGGAGAGGGTTGAGGGAGAGGTCTTTTACTAGCTTGTTTATTTTTTTTCCAATCGCAAGGAATGACTGTCCAGATTTTCTGTTTTGTTTTGGATTAAATGTTTCTGTTGCCCTCCAGACATTGTTACATTGTTCCTTTCGTCATTGCAACAGTTTGTTCAGGACAGTATATAACATGTATCATCAATTCTCACGAGTCACAAGCAACCTGCATATCCCCTTCACATTTTTTATTATATTTAAGACATTTTAAACCAGCTTGTGTGAACTCTATGGAATTTGAAAAGTTGCCGTTTGGGGGAAAAAAAAAAAAACATACGTGCATTGTGATATATAGATACTGTAGGAAACTTTACATGGTACAATTGTGCACAGTGACTGAAGGGGATATATACACACCCAGCCTGCTTATCAGTAGCTGAAAATCATCCTTTAGAACAATGCAATACAGGCTAATAAAACCAATAGATGTCCCCTGCCATAGAATATATGTCTGCTAGCTGTCTTCTTTATCTTCTGTCATTTCTTTAATATGCACACGAGAGATCATGCAAGGAAAGGGTCCCGGTAGCTTGAAACACTGTGTTTGTATTTGTAATAAATTGCATTGAATTCAGTTCTATGTACGAAGTTGAACATTCATACTTTTACAATGCTGCATAATATGTGAAACTGTTTTGGTTGTTTGCTATTAGTAATATGTTTTGATAGATGAGTGTGAATAAAAAAACAAAAACATTGCAATAGTACAGTATTGTTGAACAATAAATAGATTTTAGAAGAACAAGTTTTGTCCTGCGTAAAGCGTTACCTGACACTGCATACTAAAACATAATGCTGCATTTGGACCTGGTTGTTTCTGTGGAACTTAAAATGAAATAAAAACTCTCAAAAT	NA	NA	NA	NA	NA	NA	NA	NA	NA	NA	NA	NA	NA	NA	NA	NA	NA	NA	NA	NA	NA	NA	NA	NA	NA	NA	NA	NA	NA
MSTRG.117025	1.17691	-0.937407	9.77164	0.00347183	0.0165223	TR80176|c0_g1_i1	transcript_idMSTRG.117025.1		TR80176|c0_g1	311	CTCTAACCACTAGAGCCAGCATCCTGGCTAAAAAAAACGAACCAGCTTGACACTCGCCAGAACAGAAGCCATTGACTTTGTTTGGAACTGCAACTTACGTCTGTTTCTGTTGTGTGTGTGCGTGTGCGTACTGTATTGTAAATTTTATCTCTCTCTCTGTTCCCCATCCCTCTCTCTGTCTCTCCCTCTGTCCCTCTCTCCCTCCTTATCCCCCTCTCCCTCTCCCTCCTCATCCCATCCCTCTCCCTTATTCCTCTCCCCCTCATCCTCCCCCTCTCCCTCATCCTCCCTCTCTCTCTCTCTCTCCTTCT	NA	NA	NA	NA	NA	NA	NA	NA	NA	NA	NA	NA	NA	NA	NA	NA	NA	NA	NA	NA	NA	NA	NA	NA	NA	NA	NA	NA	NA
MSTRG.14486	1.17709	-0.564641	19.4289	8.85e-05	0.000892	TR19302|c3_g4_i1	transcript_idMSTRG.14486.1		TR19302|c3_g4	597	GCTATTGCCACGACAGAACGTAATAAACAAGTCCTTGATAAGCTACAAGTGGAGCGAGAAAGAGGAATCACGGTGAAAGCACAGACTGCATCTCTGTTTTATACGCACGAAGGGCAGACCTACTTACTAAACCTCATTGACACTCCAGGTCATGTTGATTTTAGTTATGAGGTCGCCAGGTCTATTTCAGCTTGTCAAGGTGTACTTCTGGTGGTTGATGCAAATGAGGGCATTCAGGCACAAACGGTGGCAAACTTTTTCCTGGCGTTCGAAGCCCAGTTAACCATTATTCCAGTTATTAACAAGATTGACTTGAGAAATGCAGACCCAGAGAGGGTTGAAAAACAGATTGAAAAAATCTTTGATATTCCTAAAGAAGATTGTATAAAGATTTCTGCTAAATTAGGAACCAATGTTAATCAAGTTCTTCAAGAAGTTGTGAAGAGAATCCCACCGTAAACCATTTCACATGTCTTTCCCAAGTTAAAATTAGCACAACCTGTAGTATTTACAGTATTTTTTCAGTTAAAATAGACTGATTTCTAAAATAGAAGCAGTTAACTTTTAAGAAGTGACTTGACTTGGGTAGCACCTGAT	Q08BB1	EFGM_DANRE	EFGM_DANRE	gfm1	Elongation factor G, mitochondrial (EF-Gmt) (Elongation factor G 1, mitochondrial) (mEF-G 1) (Elongation factor G1)	Danio rerio (Zebrafish) (Brachydanio rerio)	cellular organisms, Eukaryota, Opisthokonta, Metazoa, Eumetazoa, Bilateria, Deuterostomia, Chordata, Craniata, Vertebrata, Gnathostomata (jawed vertebrates), Teleostomi, Euteleostomi, Actinopterygii, Actinopteri, Neopterygii, Teleostei, Osteoglossocephalai, Clupeocephala, Otomorpha, Ostariophysi, Otophysi, Cypriniphysae, Cypriniformes (carps and others), Cyprinoidei, Danionidae, Danioninae, Danio, Danio rerio (Zebrafish) (Brachydanio rerio)	31-351	83-185	37.963	1.01e-16	Q08BB1	EFGM_DANRE	EFGM_DANRE	gfm1	Elongation factor G, mitochondrial (EF-Gmt) (Elongation factor G 1, mitochondrial) (mEF-G 1) (Elongation factor G1)	Danio rerio (Zebrafish) (Brachydanio rerio)	cellular organisms, Eukaryota, Opisthokonta, Metazoa, Eumetazoa, Bilateria, Deuterostomia, Chordata, Craniata, Vertebrata, Gnathostomata (jawed vertebrates), Teleostomi, Euteleostomi, Actinopterygii, Actinopteri, Neopterygii, Teleostei, Osteoglossocephalai, Clupeocephala, Otomorpha, Ostariophysi, Otophysi, Cypriniphysae, Cypriniformes (carps and others), Cyprinoidei, Danionidae, Danioninae, Danio, Danio rerio (Zebrafish) (Brachydanio rerio)	11-117	83-185	37.963	4.53e-17	TR19302|c3_g4_i1|m.7522	1-459[+]	PF00009.22^GTP_EFTU^Elongation factor Tu GTP binding domain^7-151^E:6.4e-38`PF01926.18^MMR_HSR1^50S ribosome-binding GTPase^14-102^E:6.4e-05`PF00071.17^Ras^Ras family^23-150^E:1.4e-08	NA	NA	GO:0003924^molecular_function^GTPase activity`GO:0005525^molecular_function^GTP binding`GO:0007264^biological_process^small GTPase mediated signal transduction	NA
MSTRG.61468	1.17712	4.04054	73.3211	2.99e-10	3.29e-08	TR47373|c0_g1_i2	transcript_idMSTRG.61468.1		TR47373|c0_g1	576	CCCCAACTTTACAAACCTTATCTGGGGAGCGGGGTTGGGCTTGAGGGGACTAATCTGTTCCTCCTTGTATAGATTTAATATTTGATTCAATTCAGTAGAGCTCTCCGAATCTAAACTTCAGATTCAGCAGAGTGGCGCCATTATTAACCTGTCCTGTGGCTCTCTGCTGCCCTCTGGTGGAAGAGAGAAATACAGCAGTCTTGTACCAGTATTAACCTGCCCCCTGGTGGATGGGAGAAACACAGCAATGAGAAATACCCTCTAGTCCTGAACACAGCCGTCTGTACCATTATTAACCTGCTCTGCAGCTCCTCCAAGCAGAGAAGTGAAATTCACAGACCGAAGCGAGGAGAACGCGTTCGTTCAACACGTAACTGTTTTCAAGCGTCTCCTTTTTTGTAATGTTTAAGAACTTAAATAAAAAAAAAGATTAAAACAAACCACATTTCTTCTTTTTGATCAGTTTAGTTTGCTAGAGGGAGGTCAGGTAACCTGTTATGATATACTAGAGCTGAGATCAATTCTGTTTTTCAAGTTTCTTTTTAAAAAAAATCAATTTTCTTAATCAATCCCAGC	NA	NA	NA	NA	NA	NA	NA	NA	NA	NA	NA	NA	NA	NA	NA	NA	NA	NA	NA	NA	NA	NA	NA	NA	NA	NA	NA	NA	NA
MSTRG.134508	1.17736	0.0378934	15.6988	0.000332	0.00258013	TR91881|c4_g1_i1	transcript_idMSTRG.134508.1		TR91881|c4_g1	568	TGCAAATCTCAGACCCAACCCAGGAGCAAAGAAGGCCGTGAGTCCGGTTATTTTAAACAGTGATGGCGTTTGTATTGCTTTAGGGAAAGTTTGTGTTTTATTTTTTAAGTAATAAATCGCCATATGTCCTGTAAGTTAATGGATACATTAGGAGCTAGCGTATATGTTCAGAGAGCAGTTACATAAACTAAATTAATATAAAAGCTAGAAACAGTAACTGAGCTGTATCAGGCTTAAACTAGAAACCGAATAGACTTTCCTTTCAGAAACCAATAGATCATGCATGGTCGTCTACTTTTTCATTATATTTATGTTATGTCTAATAAATGTACAGCAGCTGCAGGGATGTGCATTTATGGCGCGGGTTATCATTACAGGCTGTACCAAAAGAAAGAAAGAAAAAAAAAACAACACTGTTAAATACAACCAGATAGGGGATCACTTTCACCTAGCACCCCAACTAATGGTGCTCGCCAGTGACAGTTGGACTTTCAGTCACTTATGACCATGGCTGAAAGACTAGTTATCTACAGGTAAAACGGATTTCCACCCCATCTCAGTTGTGTGT	NA	NA	NA	NA	NA	NA	NA	NA	NA	NA	NA	NA	NA	NA	NA	NA	NA	NA	NA	NA	NA	NA	NA	NA	NA	NA	NA	NA	NA
MSTRG.81211	1.17754	2.19704	38.3288	3.68e-07	1.03e-05	TR63910|c0_g1_i1	transcript_idMSTRG.81211.1		TR63910|c0_g1	520	GGAAGGAGAGAGCGAGGAGGAGAAGGAGGGAGAGGAAGGCGATCTTCAACTCAACATTGAGGAGCTTGAGAAGTTCACCCTGCCCAGTGGACAGGAGATTGAGAAGGAGAGCGTCCAGCCCCCCGACCTGCAAGTGGTGCATCAGCGAATCAAAGACAACGTGGAGGTGCTTGGGGACTTCAGCAAGAAGAGGGAGGAGGGGAGAGAGAGGGAGGACTATCTGAGGCTGCTGAAGCACGACCTGGCCATGTACTACAGCTACAACACCTTCCTCATCGACAAGCTCATGGAGCTCTTCACAGTGTCGGAGCTGGTGGATTTCCTGGAGGCCAATGAGGTGCAGCGACCCGTGACGATTCGAACCAATACCCTGAAGACAAGGAGGCGGGACTTAGCTCAGGCGCTCATTAACCGCGGGGTGAATCTGGACCCCCTGGGGAAGTGGTCCAAGGTTGGGCTGGTGATCTTCGATTCCTCTGTGCCCGTCGGTGCGACTCCGGAGTACCTGGCTGGTCACTAC	NA	NA	NA	NA	NA	NA	NA	NA	NA	NA	NA	NA	NA	NA	NA	NA	NA	NA	NA	NA	NA	NA	TR63910|c0_g1_i1|m.45803	2-520[+]	PF01189.12^Nol1_Nop2_Fmu^NOL1/NOP2/sun family^107-173^E:2.6e-16	NA	NA	GO:0008168^molecular_function^methyltransferase activity	NA
MSTRG.96791	1.17779	3.02012	67.9738	7.51e-10	6.92e-08	TR73239|c1_g1_i5	transcript_idMSTRG.96791.1		TR73239|c1_g1	1516	GTAGTTAAGATGGCGGCGGACATGAGACTAGCGGCTGCACGGAAACGCGCTCCCGGTTCCCTGGTGTCACAGGACGAAAGCAAACACCTGGTGGCACCGGGAGATGTCATTACAACCGACACCGGCTTCATGCGGGGCCATGGTACCTACACGGAGGATGAGAAGCTCATGGCGTCCGTCGCTGGTGAAGTGGAACGAGTGAACAAACTGATCTGTGTCAGACCGCTGAAGACCAGGTTCAATGGAGAGGTCGGTGACGTGGTGGTTGGCCGGATCACTGAGGTTCAACAGAAGCGATGGAAGGTGGAGACTAATTCCCGTCTGGACTCGGTCCTCCTGCTTTCATCGGTCAACCTGCCAGGAGGGGAGCTGAGGAGGAGATCATCTGAAGACGAGCTGGCCATGAGGGATTACCTGCAGGAGGGGGATCTCATCAGTGCGGAGGTGCAGTCTGTGTTTGCAGACGGGGCTCTCTCTCTCCACACACGCAGTCTGAAGTACGGCAAGCTGGGGCAGGGCGTGCTGGTGCAGGTCTCCCCCTCCCTGGTGAAGCGCCGCAAGACTCACTTCCACAACCTGCTGTGCGGCGCCTCCATCATCCTGGGGAACAACGGCTACGTGTGGATCTACCCCACCCCCGCCCAGCAGGACGAGGAGGCCGGGGGCTTCTTCACCAGCACCGAGCCGGTGCCCCTCTGTGACAGGGAGGTTATCTCGAGGCTTCAGAACTGCATCCTCGCCCTGTCCGCTCACAAGGTGCTGCTGTATGACACCAGCGTGCTGTACTGCTACGAGTCCTCGCTCGCTCACCAGATAAAGGACACCCTGAAGCCTGAGGTCATGGAGGAGATCGTCATGGAGACCCGGCAGAGACTTGTCGAACAAGAAGGATGAGGGGCGGACGCTGGCGGATCTTAACACCACTGCTGTTTAGACCCTTAAAATATCATTCAAACTTTTATAGACTGAAGCAAACTGAAGAGATGAGCGCTCGCTGTTGGAAGTTTTGATTTTGTTAACCGTGGGCCCTCGGGGGTCCCGGAGTGGGGGAGCCATCAAACACTGTCTCATGTACACAAGAGCCCCAGTGCACTGTGCTGGTACACTGCCTTCAGCATGGCACCAGTACTGTAGATCTGACCAAAGCGTGCGTTTTATATTGAATGGAAGAAGAGGATAAAGACTTACTAGTCTTGCAGAAGTTTTGTTTGTCTGTATTTAATGGTGTATAAAACAGTTCTGTGGTTGGTAGTTCTACTGCTCTTTCACTTGCTAGAGGGTCGAGACCAGTCACGTTAATGGAACCAGTGTGATTTTAAAAGGACAGTAGTCCCCCCCCGCCCCAGAAAGCTAATGAGTTGTATGAGTCACCCCCAATGGAAGATTATTCATTTTGCAGCTGGTTTGTATTTAGCAATACATGTTCATGTATTTTTCTTATTAAAGTGTTTTTTGTGATTTTGTTTTTTTGTTTTTTTTTGCATGATTGCATGAATAAAGCATTCTATTTAAAAAA	NA	NA	NA	NA	NA	NA	NA	NA	NA	NA	NA	NA	NA	NA	NA	NA	NA	NA	NA	NA	NA	NA	TR73239|c1_g1_i5|m.53045	1-894[+]	PF14382.1^ECR1_N^Exosome complex exonuclease RRP4 N-terminal region^30-68^E:2.6e-15	NA	NA	NA	NA
MSTRG.39076	1.17785	-0.392994	11.529	0.00166756	0.00932688	TR34755|c0_g1_i1	transcript_idMSTRG.39076.1		TR34755|c0_g1	586	GGCACATCCTGCACTCCGCACGCAGCGCCTTTACTGGATGCTCCACTCGGGAGCCCTCATACAGTTGTACATTTATAATAGAATTTGTAAAATGACAGCTTGGTGGGATGGATGAAAAGCTGAAAGATTCTCAGGGATAAATGGATATTGTACCGTGTTAATGTAATAGTACTGTAGATAAGTGGCTTACATACGCTTGCCTGAATTTGATTAAACTTTGCATGTACTGTGAATGTAGCTCGCTGTTACTGAATGTACCGACACCTGCTTGGCTAAGCTGTTGAAAGGAAAACCAATTGTCTGGTTTTCACAAAACTATTTACTGTATCTCTTGGGATGGAGAATATCTGGGTTTTTAAAATCTTTTTATTGACATACCTTGTATAATTTTCTGTTTTCATGAAAAGGGTTTGCTCAACTCATCTGTGTTTTTAGATTTACATAACTGATGTCTTTTAAAGAAAATAGACAACACATGTAGTTGATAGTTTTAATATCGACTTATGAAGTAATAACCTTCTACTGTAATTTCAGAATATAAAAACACAAGTCAATACACCTTTTAAATAAATAATATCAATGGTGC	NA	NA	NA	NA	NA	NA	NA	NA	NA	NA	NA	NA	NA	NA	NA	NA	NA	NA	NA	NA	NA	NA	NA	NA	NA	NA	NA	NA	NA
MSTRG.133495	1.17787	0.811664	26.8767	8.29e-06	0.000131	TR91743|c1_g1_i2	transcript_idMSTRG.133495.1		TR91743|c1_g1	426	GAAAGTAAGCAATACAGAAAAGAAGATAAATAGCAATGAAACCAGACCGTTTAACACAGTCTTCAGAATTGTACTGGAGTAAGAAAAAAAAAACAGCACAGCCTGGAAATTTGAGACGATGCTTATCAAAGGAACTTGTATGCAACTTCTGTAGACCTGGTGAGGGATTAAAACCTATTTCTGTAGCACTCGGGGGGCTTACTGTTTGTTCTCTGTCCTGCTCAGGACAGTGGAGATTAACAACACAGATGCTGAGGGGCGTCTGGTGCTGTCTGATGGGGTCGCCTATTCCAGCAAGGACCTCTGTGCCGATATCATCCTGGACATCGCTACACTCACAGGAGCTCAGGGCATCTCCACTGGAAAGTACCATGCGGCTGTGATGACTAACAGCGAGGAGTGGGAAGCAGCGTGTGTCAAAGCCGG	NA	NA	NA	NA	NA	NA	NA	NA	NA	NA	NA	NA	NA	NA	NA	NA	NA	NA	NA	NA	NA	NA	NA	NA	NA	NA	NA	NA	NA
MSTRG.128878	1.17796	-0.415142	11.8567	0.00145997	0.00841904	TR91024|c1_g1_i1	transcript_idMSTRG.128878.1		TR91024|c1_g1	888	TACTGGTTTTTTTTTTCATGTATTTTTTTTTTTTTTTTTCTTCTCTGTAAAGCAAATCCGTAAACTGCGCAGAGAGCTGGAGTCTTCCCAGGAGAAGGTGGCCTCCCTGACCAATCAGCTGTCGGCAAACGCAAACTTGGTGGCAGCGTTTGAGCAGAGTCTGGTCAACATGACGTCCCGGCTGCAGAGTCTGTCTGTCTGCTCCGAGCAGAAGGACTCTGAGTTATCTGATTTGCGGGAGACCATTGAGGTGATGAAGACCAAGAACGTGGAGGCCCAGGCAGTGATCCATGTGGCTCTGAACAACCCTGACATCACACCCAAAGAGCTGCGGATTAAGCGTCAGAACTCCTCGGACAGCATCTCCAGCCTCAACAGCATCACCAGCCACTCCAGCATCGGCAGCTGCAAGGACAACGATGCCAAGAAGAAGAAGAAAAAGAGCTGGCTGAGAAGCTCCTTCAACAAGGCATTCAGCATCAAGAAGGGTCCCAAGTCAGCTTCTTCGTACTCGGACATTGAGGAGATCGCTACCCCTGACTCGTCCGCACCCTCCTCCCCGAAGCTCTCCCACGAGGGGGGAGACAACCCCCCGCTGTCCCTGAAGTCCTCCACCTCCACCTCCTCCTCTGTGATCTTTGAAGGGAACGAGGAGCCCGAGTTGGAGGACAAGGGGGTATCGGAGCTGCGCTCGGAATTGTGGCAGAAGGAGATGAAGCTGACGGACATTCGACTGGAGGCACTGAACTCCGCCCACCAGCTGGAGCAGCTGAGAGAGGCGATGAACAGCATGCAGATGACTGTAGAGAGTCTCAAGGCTGAGAACGACCAGCTGAAGACAGGAACAGGACCAAACACAAGCCCCGCCCCCAGCCCCGCCCCTCCCTC	Q5TZ18	NAV3_DANRE	NAV3_DANRE	nav3	Neuron navigator 3	Danio rerio (Zebrafish) (Brachydanio rerio)	cellular organisms, Eukaryota, Opisthokonta, Metazoa, Eumetazoa, Bilateria, Deuterostomia, Chordata, Craniata, Vertebrata, Gnathostomata (jawed vertebrates), Teleostomi, Euteleostomi, Actinopterygii, Actinopteri, Neopterygii, Teleostei, Osteoglossocephalai, Clupeocephala, Otomorpha, Ostariophysi, Otophysi, Cypriniphysae, Cypriniformes (carps and others), Cyprinoidei, Danionidae, Danioninae, Danio, Danio rerio (Zebrafish) (Brachydanio rerio)	53-841	1505-1761	60.15	4.19e-69	Q5TZ18	NAV3_DANRE	NAV3_DANRE	nav3	Neuron navigator 3	Danio rerio (Zebrafish) (Brachydanio rerio)	cellular organisms, Eukaryota, Opisthokonta, Metazoa, Eumetazoa, Bilateria, Deuterostomia, Chordata, Craniata, Vertebrata, Gnathostomata (jawed vertebrates), Teleostomi, Euteleostomi, Actinopterygii, Actinopteri, Neopterygii, Teleostei, Osteoglossocephalai, Clupeocephala, Otomorpha, Ostariophysi, Otophysi, Cypriniphysae, Cypriniformes (carps and others), Cyprinoidei, Danionidae, Danioninae, Danio, Danio rerio (Zebrafish) (Brachydanio rerio)	18-293	1505-1772	60.65	1.04e-80	TR91024|c1_g1_i1|m.72257	2-886[+]	NA	sigP:1^18^0.571^YES	NA	NA	NA
MSTRG.50682	1.17797	1.16624	35.5346	7.49e-07	1.85e-05	TR45269|c3_g1_i1	transcript_idMSTRG.50682.1		TR45269|c3_g1	834	CTTAATTGAAAACTATATTGCCTAAAGAGAAACACAGATTAATTATTGATCAATCCCGTGTAAAACATGCTTACTCCAGACTTTACCTGCCTTTTCAAACAGATATGATTCTATGTGGGGAAAATGAATTAACACAATTGCAATATTTGCACACTGCTGATCGTCTATCACGAAACATGCAGAATTGCATCTATTTAAGATAACAATGTGCACTACCTTTATGTCAGTATCTTCAGGCTCAGTGTAAGCAGCAAATAAGTAATTTAAAAACACATTAACAACTGGATAGACCTACCCCATGTAGGCTTGATTTTTAGAATGCTTATGTCTTAAGACCAATTAGATCTTATCTTAGCTGTGTGTGTCATAGAAGTGGGTGTCAGCAGTGGTGTAGCAATGGCTTTTGCAATCAGAGCAAAACAGTCATATACAGGGATGTGATGCTCTCGACTATAATGTTTAGTGAGAAAACGTAATGAAATGAAATTGACCAGCACATTGGTAAAAGAGAAATAGATTGTATAAAGGGTGAAAACAGATTTTAGAGATAGATGCTGGCCAAGTAAAAATACTAACCAAGTAGCAGTGGATAACTGACCCTGATGGGTACAAGAAGAATCAATAATTTACCCACATAATACATGGTGAACTTATATTCCTAAAAACTCACAAGCCTAACAGTACAAGTCATTTAGTCATTTACTAGTTATATAATTTACTAACCCCATTTTATAAATATATTGTTACCATGTATTATAACAAAATAAAATATTCCCAATATGACTAATTCTAATAAGGTTTGTAATTGGTCATTGAAAATAACTTAAAATACAA	NA	NA	NA	NA	NA	NA	NA	NA	NA	NA	NA	NA	NA	NA	NA	NA	NA	NA	NA	NA	NA	NA	NA	NA	NA	NA	NA	NA	NA
MSTRG.47634	1.17819	3.43335	19.0727	0.000114	0.00108552	TR44113|c0_g1_i1	transcript_idMSTRG.47634.1		TR44113|c0_g1	686	CACTTTTAACCAATTGGAGCCTTCGGGGAATAAGCTTGAAAAAAACTTTCAGTGGAACAGCAGTAGTTGAACTCCAGTTTTTATCCAGCCCTCAGTCGACAGCCTAAAGAAGATGGAAGTGTCTCACAGCTGCTTGAAATCAGGAAGGATCTGGCTGATTTTGGCTTCTTTAGCCTTATTCCTGGTTATCTGTGATGCAAGATCGAAGGCTTCCAGAGGAGTAGCGGTTCCTTTTGTCTTTGATCCGAAGGCATTTTGTGACCCTCCATGTCAGCATGCAGGGCTCTGCATCAGGAACAGCACCTGCTTCTGCTCCAAGGGCTATGAGGGGGACCTATGCCAATATGCTAACTGTTATCCAAAGTGTAAAAATGGGGGAGAGTGTCTGAGGCCTGGAAAATGCAGATGTCTACCGGGATATGGAGGAAAATACTGTCATAAAGTCTCTTGTGAGGGCGGGTGTTGGAATGGTGGTGAATGCATCTCTGTGAACAGCATTGTGAAGTGTCTTTGTCCCTCTAGCTGGACAGGCTCAAAATGTCAAGATGCAATCTGTCCTCAGGGATGCAGAAATGGTGGAAGTTGTGTTGAACCTGGTATCTGTAGCTGTCCAGAAGGATGGGTGGGAGGAGCGTGTCATAAAGGTAAAATACTGTAGATAAGAATGTATATGAAAACAGAACATA	Q9W6F9	WIF1_DANRE	WIF1_DANRE	wif1	Wnt inhibitory factor 1 (WIF-1)	Danio rerio (Zebrafish) (Brachydanio rerio)	cellular organisms, Eukaryota, Opisthokonta, Metazoa, Eumetazoa, Bilateria, Deuterostomia, Chordata, Craniata, Vertebrata, Gnathostomata (jawed vertebrates), Teleostomi, Euteleostomi, Actinopterygii, Actinopteri, Neopterygii, Teleostei, Osteoglossocephalai, Clupeocephala, Otomorpha, Ostariophysi, Otophysi, Cypriniphysae, Cypriniformes (carps and others), Cyprinoidei, Danionidae, Danioninae, Danio, Danio rerio (Zebrafish) (Brachydanio rerio)	248-643	209-337	43.182	7.84e-25	Q9W6F9	WIF1_DANRE	WIF1_DANRE	wif1	Wnt inhibitory factor 1 (WIF-1)	Danio rerio (Zebrafish) (Brachydanio rerio)	cellular organisms, Eukaryota, Opisthokonta, Metazoa, Eumetazoa, Bilateria, Deuterostomia, Chordata, Craniata, Vertebrata, Gnathostomata (jawed vertebrates), Teleostomi, Euteleostomi, Actinopterygii, Actinopteri, Neopterygii, Teleostei, Osteoglossocephalai, Clupeocephala, Otomorpha, Ostariophysi, Otophysi, Cypriniphysae, Cypriniformes (carps and others), Cyprinoidei, Danionidae, Danioninae, Danio, Danio rerio (Zebrafish) (Brachydanio rerio)	46-177	209-337	43.182	1.15e-25	TR44113|c0_g1_i1|m.25525	113-658[+]	PF12661.2^hEGF^Human growth factor-like EGF^96-108^E:0.038`PF12661.2^hEGF^Human growth factor-like EGF^131-143^E:0.035	sigP:1^29^0.863^YES	ExpAA=16.80^PredHel=1^Topology=o10-27i	NA	NA
MSTRG.136920	1.17821	-0.263591	7.1331	0.0112881	0.0412475	TR92182|c2_g2_i2	transcript_idMSTRG.136920.1		TR92182|c2_g2	828	GGGAATCCGATTAGAAGGGGTGCTGCTGATTTAAAAAAAAAAAAAAAAACCCTAAAAAAAAAAAAAGATTCTGTCTTGCCCCAAATAAGTACATTATTCCCTTATATTTATTTTGTTCACATCTGCAATATTCACGCTCCTGAACCGCAAGTGCTGTACCACTCCTAGGCCGGAGAGCTAGCACAGCACACTGTTTTCTTTTTAAAATCATAACACTTTTTTTGTTTTTCATTGATAAAGCAACTGGAAGATATTTACACGTGTCTGTTTTTTTTTAATTTTTAAAAAATCGATTTATAAAGCTTTAAGAAGTCAAAACAAGGTAAGTTTAATAAAACCATGACCTGCCATTTGTGCATTTCTATACTGAACTATTTAGCAAAATGACATCATAACCTTATTGCACACACTTTTGTGAGTTCAATGTAGAACTTATTACTATCCCCCTCTCCCATTTACACTAGAAAACTAAAATATAAGAGAACAATAATTAGGGTTGTTAATTTTGTTACTTTTATATAAGTAACTTTTTTTTTGGTAAAAGTAATTGGTGTTTTAAAATTAGAGAATAAATTGGTGGGAGGGCAGCAGGCCATCTTATGGTCTGTTTATATTTGCAGATGTGGGAAGAGCATCCTGATGTTTATGGGGTCAGGCGGTCGAACCGGAGCAGACAAGAGCCTGCTCGTCTTAATTTTGGAGCTCAGGTAAGCTGCGAAGAATAATGGCCATTCAGAAACGGCACCTAAGTGTTAGTGTCCACTAAGGGTCCTTTTCAATTAACGTGGCACATTTACGTGAGCCCTAACACTCAGGTCTTACTTCTGA	NA	NA	NA	NA	NA	NA	NA	NA	NA	NA	NA	NA	NA	NA	NA	NA	NA	NA	NA	NA	NA	NA	NA	NA	NA	NA	NA	NA	NA
MSTRG.93043	1.17826	1.47018	16.5127	0.000253	0.0020789	TR72442|c3_g1_i1	transcript_idMSTRG.93043.1		TR72442|c3_g1	1339	CCTGTCCGGAACGCAGAAAGGAGCAAGGAGAGCATATTTTGGAGAACCGGTGTCTTCTTAGCAGCTTTAGCAATGCTTCTCTCATTTGTGACGTTACTTCTCCTGACTTTCACCTCTTTAGCGGCCAAAGTCAAAGACTTCTATACTTTTAAAGTTGTAAACATCAGGGGGAAACTAGTGTCTTTGGAGAAATACAGAGGCTCGGTGTCGCTCGTGGTGAACGTGGCCAGTGAGTGTGGCTTTACCGAGGGGCACTACAGAGCCCTGCAACAGCTCCACAGGGACCTGGGTCCTTATCATTTCAACGTGCTGGGCTTTCCCTGCAACCAGTTTGGGCAGCAGGAGCCTGGCAGCGACAAGGAGATTGAGAGCTTTGCCAGGAGGACCTACAGCATCTCTTTCCCCATGTTCAGTAAGGTCTCTGTGGTGGGCACTGGGGCCAATAATGCCTTTAAGTACCTTGTGGAGTCGATCGGAAAGGAGCCTGACTGGAATTTCTGGAAGTTCCTCGTGGACACCAATGGGAAGGTCGTGGATGCCTGGGGTCCGAACGTACCTGTGGAAGAAATCCGGCCACAGGTCACTGCGCTCGTGAGGCAGGTGATCCTCAAGAAGAAAGATGAGCTTTAGTGTCAGACCCAGCCCTTCCAACAGCCTGGACTGTATCCAGGTGCAGCAGCTTTCAGAACAACTGCCCACTTTCAAATATCACCTGATCAAAAATTCCATTCAAAATGCTCTTAAATCAACCAGAGCGTTTTGCTGTTGTGCGCCTCGTTTGTGGAACTCTGTTCCGGTTGACATTAGGCAGGTTGAAACACTGGATTCTTTCAAGTCATCCTGTTCTGAATGTGCTTTTCTGTAATTGGTTGTAGCGGGAGTGCACTGTGCATATGAGCTTTTGTTTTGTTTGTAACTTTGCACAGCGCTCTGCGATGCCGTGGCGTGAAGGGGGCTATGTAAGAATACATTTGTGATGGTTCCGGCAAAACAAAGTTCTGTTTGTCTTTTTAAAGTTTGAACAGCTTGATTTGCAAGCACTGCTGTTGGTGAAAGGTGTGACGGGCATGGAAGCTGGCATATTCCACTTTGGAGGGGCTTCACAAACTAAGAAGCCAAGAAAGACAAGAAACCCTGACTGTAAAGAAACCCTGACTGTAAAAACTTTGTACTTGCTAGCGGCTGTTGCTCCTAACTAGTAGTGGAGCCTCCTGGTGTATTCAGTTTATGTGCGGACCAAAGAGGTGGAGGTGGTAAAGCAGATATTAATCATTTATTAGCAGGATCATTAGATCAAATGAAAGAGATTTATTGAAGAAATAAAGTCCAACATTTCAAC	Q7ZV14	GPX8_DANRE	GPX8_DANRE	gpx8	Probable glutathione peroxidase 8 (GPx-8) (GSHPx-8) (EC 1.11.1.9)	Danio rerio (Zebrafish) (Brachydanio rerio)	cellular organisms, Eukaryota, Opisthokonta, Metazoa, Eumetazoa, Bilateria, Deuterostomia, Chordata, Craniata, Vertebrata, Gnathostomata (jawed vertebrates), Teleostomi, Euteleostomi, Actinopterygii, Actinopteri, Neopterygii, Teleostei, Osteoglossocephalai, Clupeocephala, Otomorpha, Ostariophysi, Otophysi, Cypriniphysae, Cypriniformes (carps and others), Cyprinoidei, Danionidae, Danioninae, Danio, Danio rerio (Zebrafish) (Brachydanio rerio)	127-627	44-210	56.287	1.45e-64	Q7ZV14	GPX8_DANRE	GPX8_DANRE	gpx8	Probable glutathione peroxidase 8 (GPx-8) (GSHPx-8) (EC 1.11.1.9)	Danio rerio (Zebrafish) (Brachydanio rerio)	cellular organisms, Eukaryota, Opisthokonta, Metazoa, Eumetazoa, Bilateria, Deuterostomia, Chordata, Craniata, Vertebrata, Gnathostomata (jawed vertebrates), Teleostomi, Euteleostomi, Actinopterygii, Actinopteri, Neopterygii, Teleostei, Osteoglossocephalai, Clupeocephala, Otomorpha, Ostariophysi, Otophysi, Cypriniphysae, Cypriniformes (carps and others), Cyprinoidei, Danionidae, Danioninae, Danio, Danio rerio (Zebrafish) (Brachydanio rerio)	15-209	15-210	52.551	4.11e-71	TR72442|c3_g1_i1|m.50789	1-630[+]	PF00255.14^GSHPx^Glutathione peroxidase^47-154^E:4.5e-36	NA	ExpAA=23.26^PredHel=1^Topology=i13-35o	GO:0004602^molecular_function^glutathione peroxidase activity`GO:0006979^biological_process^response to oxidative stress`GO:0055114^biological_process^oxidation-reduction process	NA
MSTRG.31224	1.17839	-0.0522823	8.05467	0.00739449	0.0298113	TR21854|c2_g4_i5	transcript_idMSTRG.31224.1		TR21854|c2_g4	498	AGGCCTGGTTGCCTATAATTATGGCTAGCATGGCTGCAAGAGGAGACCTCAGTGACTTTGAAAGAGGGGTGATTGTTGGGGCGCGTTCGGCAGGCGCTTCAGTGACCAAGACGGCTCAACTTGTTGATGTTTCACGAGCAACGGTGTCTAAGGTGATGTCGGCTTGGAACTCTGAGGGGAAGACATCATCAGCAAAGGGCAACGGTGGGCGAAAGCGCTTTGGTGTTTCCATTTTTTTTTGTCCGCTACCTGTATTTTCCCCTATAGACCCCAATGTTAAAAAAAAAAACGCTGTTTCCCCTCATAGACCCCAGTGCTGTCTTACAGCTATGTTTCATCAATAATGCTACAGAACAGAGAATGGACAGGTATACAGAATTGTTTCCTATGAAGTGCACTTTATCAAGAATCAAATGAATAATTTTAAGAATTAGGTACTTATAAAAATGAACTATTGCTATGGAAACTAACTTGCCTACAGAACAGAGAATGGACAGG	NA	NA	NA	NA	NA	NA	NA	NA	NA	NA	NA	NA	NA	NA	NA	NA	NA	NA	NA	NA	NA	NA	TR21854|c2_g4_i5|m.19794	3-344[+]	PF13384.1^HTH_23^Homeodomain-like domain^17-59^E:3.9e-06	NA	NA	NA	NA
MSTRG.24968	1.17848	2.35966	39.8648	2.52e-07	7.56e-06	TR21018|c0_g1_i1	transcript_idMSTRG.24968.1		TR21018|c0_g1	1023	TTTTTTTTTGTTTAGAGTTCACCTATTCTTCAATTGGATTTCTGCCTTGGTAAAGTTAGTGCTTCATATGCCCTCTGTCATAACCAAACGATTAATTTATTTAATTGTTATGGGAATTTCAGGACCCCCTCCACACACACTGACATGCACTGTTGAATGACCACTGGGTTGTAAGGTACACCGGTACTAACAAATGCACCAACTTTAATATGTGGTAACCTTATTGCATGCGCCTTTGACATGGAGCACACTTGGATGGTTTTCACTTTTTTTGCATGGTGATTGAAATGGGTCAACCTAGGCTGTGCTTAGAAGCACGCTAACTGAGGTTTTGCGTCGCCTTATCTGGAACCATACTAAGGAATTCACTCAAGGGGCCAGTCTTAAGAATGTGTATTACATTTTATCTTTGGGTATTGTAGTAAGTTAAGGGATGTGATGTACGAAGTACAATTTCTTATACACCTGTTTTTTTTTTTTTTTACACAAAGCAATTAAAGCATCATTCAGTATTAAAAGATATTTGGGAATCCTATTTTATTACGTTTTTCTGAAGCAGTTTCAACTTCCCCAGTATGAGGACCAGTGACTATACCAGTATGCATGTCATGTATTCACTGTTCACTGCGCTCTAGCCAGTGTGACACTTCTGTTGCAGACATACACAGAAGATGTGAGGTATGTGTAGCTGCGACCGCCAAGTGTAGAAAACTAATAGCAATGTGTTGTACGTAGTGGTGGTGGAGCATACTGTGTTAGGCTTCAATACTGGCAAAGGGGACACGGCTTTGCTGAAAGTGGCACCTAATACCAGTGGCTCTGGGCACTGCATGATCATTTTAGGGGAAGCAAGGATTGATAGGTGGGAAGCAGTTAATTGCAGGCTTTGGTAATACACCTGTTTTAAAACGGTACACTTGTTTCATGCAGCATGCTGTAGTCACTCGAGCACTGCAGGAACTACTTGAGAAACGTGTGTGTGTCAAAAGAACACCTGTTGTAGAAGACCGCCTCTATTACAGC	NA	NA	NA	NA	NA	NA	NA	NA	NA	NA	NA	NA	NA	NA	NA	NA	NA	NA	NA	NA	NA	NA	NA	NA	NA	NA	NA	NA	NA
MSTRG.34582	1.17853	-0.1561	19.3265	9.16e-05	0.000916	TR24290|c0_g1_i1	transcript_idMSTRG.34582.1		TR24290|c0_g1	265	TTCTTTCTTTCTTTCTTTCTGATCTCTCTCGCTCTCCTTTTCTCTTCACAACTGTCTCTTTTCCCTACATTCTCCATTCCCCTTTCTTCCTTCTCTCCCACTTCTAACTCCTGTTTTCTTCCTCCTATTCTCTCCCTCATCTCCTCACCCCTTCCCCTCCCCCCTCTCCTCTCCACCTTTCTCTCCCCTCTCTGTCCCAGTCCAGTTACAGACCCCCTCTCTGTCCCAGTCCAGTTACAGACCCCCTCTCTGTCCCAGTCCAGTT	NA	NA	NA	NA	NA	NA	NA	NA	NA	NA	NA	NA	NA	NA	NA	NA	NA	NA	NA	NA	NA	NA	NA	NA	NA	NA	NA	NA	NA
MSTRG.45483	1.17873	0.250737	15.2917	0.000386	0.00291153	TR42886|c0_g1_i1	transcript_idMSTRG.45483.1		TR42886|c0_g1	383	TCTGTTTATTGCGCATGAAAGAAGGGCTGGACATATCTAGAACGATGCAAGCGCACGTTAACCCCGGCTTTGAGGCTGGTGATGACAGCCATGGCAATGGATCTGTAGCAGCTTACACCGTCAACGGTACCTTGGATCCAGAGGCCTTAGTTGCCGAGCAGCAAACCACCACTGTGTTCCAGTCTCAGCAGGGCAAGAAGACAATCGATATTTACTGGCTGTTTGACGATGGAGGTCTGACTCTCCTCATTCCCTACCTGCTGACTCGCAAGAAGCGCTGGAGGAACTGCAAGGTGCGAGTGTTCGTGGCAGGCCAGCTCAACAGAATGGACGAGGAGCGGAAAGCGTGAGTGTCTCTGAGTGCGGGGGTTGAACGCCCCACT	P55019	S12A3_PSEAM	S12A3_PSEAM	slc12a3	Solute carrier family 12 member 3 (Na-Cl symporter) (Thiazide-sensitive sodium-chloride cotransporter)	Pseudopleuronectes americanus (Winter flounder) (Pleuronectes americanus)	cellular organisms, Eukaryota, Opisthokonta, Metazoa, Eumetazoa, Bilateria, Deuterostomia, Chordata, Craniata, Vertebrata, Gnathostomata (jawed vertebrates), Teleostomi, Euteleostomi, Actinopterygii, Actinopteri, Neopterygii, Teleostei, Osteoglossocephalai, Clupeocephala, Euteleosteomorpha, Neoteleostei, Eurypterygia, Ctenosquamata, Acanthomorphata, Euacanthomorphacea, Percomorphaceae, Carangaria, Pleuronectiformes (flatfishes), Pleuronectoidei, Pleuronectidae (righteye flounders), Pseudopleuronectes, Pseudopleuronectes americanus (Winter flounder) (Pleuronectes americanus)	3-359	764-882	51.261	3.27e-28	P55019	S12A3_PSEAM	S12A3_PSEAM	slc12a3	Solute carrier family 12 member 3 (Na-Cl symporter) (Thiazide-sensitive sodium-chloride cotransporter)	Pseudopleuronectes americanus (Winter flounder) (Pleuronectes americanus)	cellular organisms, Eukaryota, Opisthokonta, Metazoa, Eumetazoa, Bilateria, Deuterostomia, Chordata, Craniata, Vertebrata, Gnathostomata (jawed vertebrates), Teleostomi, Euteleostomi, Actinopterygii, Actinopteri, Neopterygii, Teleostei, Osteoglossocephalai, Clupeocephala, Euteleosteomorpha, Neoteleostei, Eurypterygia, Ctenosquamata, Acanthomorphata, Euacanthomorphacea, Percomorphaceae, Carangaria, Pleuronectiformes (flatfishes), Pleuronectoidei, Pleuronectidae (righteye flounders), Pseudopleuronectes, Pseudopleuronectes americanus (Winter flounder) (Pleuronectes americanus)	1-114	764-877	52.632	1.87e-28	TR42886|c0_g1_i1|m.24594	3-350[+]	NA	NA	NA	NA	NA
MSTRG.92427	1.17899	-0.941869	15.3344	0.00038	0.0028768	TR72302|c2_g1_i1	transcript_idMSTRG.92427.1		TR72302|c2_g1	413	GAGCTCCCATTTTCCTACTGTATATGAAAGAGGCACACATTATGTTAAACATGTATTTGATTTTTATATATTTTTTTCATTGCACGTATAAACAATAAAACTGGTGAACATCTCTTGTGCTCTTTTCCATGGTGTACTTCCCATTGAAGGAACGCATCCAGCACGCAAGTTGCTTCTGGGAGTTTGAGTCCTTGTAGGAAAAACAATTCTAAACTTATTTGTTTGTTTGTTTGTTTTAGACAGTGACACTTCCTGAGCATGTTTTTATTTTTTTTTAATGTATATTTCTCCAGAATTGTTTTTATTAAAATGAAACATTCTAAATGTTTTCCACGTAATTTCTTTAAAAGAACTCAAACTCTCAGAAGCTGGAGGCACTGTCTCACATTTGAGTCCAATCGCTGCTTTTACAA	NA	NA	NA	NA	NA	NA	NA	NA	NA	NA	NA	NA	NA	NA	NA	NA	NA	NA	NA	NA	NA	NA	NA	NA	NA	NA	NA	NA	NA
MSTRG.10989	1.17919	0.178711	14.2087	0.00058	0.00403109	TR18526|c0_g1_i3	transcript_idMSTRG.10989.1		TR18526|c0_g1	434	GTAAGTTAAATCTAATAAAATATTTCTAGTAATTATTGTATTATGCAGATCTTGCATTTTCTGATATAGAAGGTTCACACATTTTTGGTAAACCTATATTTTCAAGTTTTAATTTCTTTTGTAGCAATTAGTGAAAAAAATGTATTGTGCTGCACATATTCCCAGCCTGTACTTTGATGTTTAGTTTGTGAAGATGTAAAAGCTCCAGTGTTCCTGCATGAGGACGTCATGTTAATGCCCATTCAGGATTGCCAGCTGGCTCCAGAATTTGCGGACACTTTAGGCCGGGTCGGGTTTTTTACCTCGCCACTAAACCACAAATGAATTGATGTTCAACAAGTAAAGTGGGTGTGAATTGCGTTGCATGTTCAATAAAATCAATTGATTTGTGGTTAGAGAGGCGAGTTAGGGACCTGGCCTGGCTTGGAGTGCCC	NA	NA	NA	NA	NA	NA	NA	NA	NA	NA	NA	NA	NA	NA	NA	NA	NA	NA	NA	NA	NA	NA	NA	NA	NA	NA	NA	NA	NA
MSTRG.14857	1.17922	3.19625	80.8168	8.84e-11	1.3e-08	TR19389|c2_g4_i1	transcript_idMSTRG.14857.1		TR19389|c2_g4	1476	ACCAAGAGGAATGAATCTTGAAGACCCCAAAGTGAGCGAAGCCATTTTAGAGCAGCTTCGGGAACATTTCTCCAAGAAGTTTCCGATGGACGGTGTTAACATGCACTGGAGAAAACAAGACGGAGAGATTTTCCACAAGGATGTAGAAGAGGAGAAGGAGGAGGAGGAGGAGAAGAACAGGCCCGCTTCCCTTCTCTGGGTGATGAAGAAGCTCTCTGTGCTGGCAAAGAGAGAGGCTGCCTACTCACCTAAAATCCCCTTAAAGAGAACTTGCGTTTTGAAATTCCTTGGAGCCATCGCGGTTGATCTTGGAAAGGAGAGAGTGGGCCCTTATCTGCCTATCATCATTACACCCCTCTATAGGGAACTCAACAGTACTTATGCAGAGCAAGATCCAACTTTAAAGACTCTTTCCCAGGAAATCATTGAGCTGCTGAAGAAGCTTGTGGGTCTGGAGAGCTTCTCCTTGGCCTTTGCAGCTGTTCAGAAACAGGCCACACAAAAGAGAGCAATCCGGAAACGACAAAAAGCTATGCAGGCTGTTGCCAACCCTGCTGTTGCTGCAAAGAAGAAATTGAAGAAACACAAAAATAAAATAGAAGCCAAGAAAAGAAAAATTGAGTTCTTGCGCCCTGGTTACAAGGCTAAGAAACACAAAAGCCATGGATTAAAAGACTTAGCAATGGTAGAATAATATACAGATGGACTTATGTTTGCAATAGCAGTTGTAATTCATAAGCGTTATCTTGTGGATAACATAGGGTATTGTAGTTTATACAACAGCCATTGAAAGATCTCAACTTCTACTTATTCTGTGGTCCTGAGTGAATATTTCTCCTATAGGAATTCATTTTGGAATCTCTCTTGCAGTTGTTTAATTTCGGTTTAAACATGCTTTCTGTCCCATAATTACCCTTGTTTTATAAATAGAATAATCCATGGATGTTCATAGAGTGCTTTGGATATTTCACTTCATAAGAGTGTTATAAATATATTGGAAGCTCGTGGGCTATTTTTGCAACTTTTCTTTGCAACAGCAGCCTGAAAAACCACTGGAGCCTCCTCCTTCTTCAAGAGTTCAATGTGGTTTATGCAATTTAAGCAAGTCCCAGCATAATCACATACTCACTGCAACCTGTCATGCTTTGAAAAGCGATCTGTATCCCAATTAAACAAAGTGACATTACAATTAAACGACATAAATGGCATTGGGAAGAACCGTCTCCCAGAGCTGTATCCCATTTAAGCAGAAATCCTGATTTTATCAGTATTCCTGATTTTTTAGGTGGTGCCTACAGTACTTGATTTGCCATAACAGTAACCAGATGCTTACTTATTTAATGTAAGCAAATCAATAATTAATGCACAGTTGAATGTACTAATATACGTACTACCAGCAATTGTTTTTCCTATTTTTCTTTTTGTTATAAATAAACCTATCTTGATATCTTTGTCAAGGTATAAGTTTGTTTTATA	NA	NA	NA	NA	NA	NA	NA	NA	NA	NA	NA	NA	NA	NA	NA	NA	NA	NA	NA	NA	NA	NA	TR19389|c2_g4_i1|m.7770	2-694[+]	NA	NA	NA	NA	NA
MSTRG.63022	1.17925	4.04685	63.6375	1.64e-09	1.32e-07	TR47621|c2_g3_i2	transcript_idMSTRG.63022.1		TR47621|c2_g3	1597	TGCGAGTAAGATGGCGGCGTCGACAGCGACCACGAAGGTGCCAGAGGTTCGAGATGTCACTCGAATGGAGAGGATAGGAGCTCACTCTCATATCAGAGGGCTGGGGCTGGATGATGCGCTGGAGCCGAGACAGGTCTCTCAGGGCATGGTGGGTCAGCTGGCAGCGAGGCGGGCGGCTGGAGTGATCCTGGAAATGATCAAAGAGGGAAAAATCTCTGGAAGAGCCGTGCTGATAGCAGGACAGCCAGGAACCGGGAAAACAGCCATCGCCATGGGAATGGCTCAGGCTCTGGGTTTGGACACTCCCTTCACTGCGATGGCTGGCAGCGAGATCTTCAGTCTGGAGATGAGCAAGACTGAGGCTCTGACACAGGCCTTCCGGAGAAGCATCGGAGTCCGCATCAAGGAGGAGACAGAGATTATCGAGGGGGAGGTCGTGGAGATTCAGATCGACAGGCCGGCTACAGGAACGGGTTCGAAGGTCGGGAAGCTGACTCTGAAAACCACAGAGATGGAGACGATCTACGACCTCGGAACAAAAATGATAGAATCCCTGAGCAAAGAGAAAGTGCAGGCAGGAGATGTGATCACGATTGATAAAGCCACGGGGAAGATCAGCAAGCTGGGCCGATCGTTCACCAGAGCGAGAGACTACGATGCCATGGGAGCGCAGATGAAGTTTGTTCAGTGTCCAGACGGGGAGCTGCAGAAGAGGAAGGAGGTTGTTCACACAGTGACCCTGCATGAGATCGACGTGATTAACAGCAGAACCCAGGGCTTCCTCGCGCTCTTCTCAGGAGACACAGGGGAGATCAAGTCGGAGGTTCGAGAGCAAATCAACGCCAAGGTGGCGGAGTGGAGAGAGGAGGGGAAAGCAGAGATCATACCAGGGGTCCTCTTTATCGATGAGGTTCACATGCTGGATATCGAGTGCTTCTCCTTCCTGAATCGAGCTCTGGAGAGCGACACGGCTCCTGTACTGATCATGGCAACAAACAGAGGAATCACCCGAATTCGTGGCACCAACTACCAGTCCCCCCACGGGATCCCGATAGATCTGCTGGACCGACTGCTGATCATCTCAACCACGCCCTACAACGAGAAAGAGACCAAACAGATTCTCAAGATCCGGTGTGAAGAGGAGGATGTAGAGATGAGTGATGATGCTCACACAGTTCTCACTCGTATTGGTCTCGAGACGTCTCTTAGATACTCCATCCAGCTCATCACCGCGGCCAGCCTGGTGTGCAGGAAGCGCAAGGGATCGGAGGTGCAGGTTGAGGATATCAAGCGTGTTTACTCTCTGTTCCTGGATGAGTCTCGATCCACTCAGTATATGAAGGAGTATCACGATGCGTTCATGTTCAATGAGATCAAAGGCACTCAGATGGACACTTCGTAAGACGCCTGAGACAGAAACAGAAACCACTGGACTGCGCTGGAGTTTGTTAAAGACATTGAGAGCGAGAGTGCGAGCGACTGACCCAGGAGAGCAGTTCATTACCATGAGCTTCACATATCCGTCTATATTCACAAGGCATCTTCCCATTGCATGCTGTGTGAGATACATAGCCATCTATATTCACAAGGCATCTTC	P83571	RUVB2_DANRE	RUVB2_DANRE	ruvbl2	RuvB-like 2 (EC 3.6.4.12) (Reptin) (zReptin)	Danio rerio (Zebrafish) (Brachydanio rerio)	cellular organisms, Eukaryota, Opisthokonta, Metazoa, Eumetazoa, Bilateria, Deuterostomia, Chordata, Craniata, Vertebrata, Gnathostomata (jawed vertebrates), Teleostomi, Euteleostomi, Actinopterygii, Actinopteri, Neopterygii, Teleostei, Osteoglossocephalai, Clupeocephala, Otomorpha, Ostariophysi, Otophysi, Cypriniphysae, Cypriniformes (carps and others), Cyprinoidei, Danionidae, Danioninae, Danio, Danio rerio (Zebrafish) (Brachydanio rerio)	38-1399	10-463	89.868	0	P83571	RUVB2_DANRE	RUVB2_DANRE	ruvbl2	RuvB-like 2 (EC 3.6.4.12) (Reptin) (zReptin)	Danio rerio (Zebrafish) (Brachydanio rerio)	cellular organisms, Eukaryota, Opisthokonta, Metazoa, Eumetazoa, Bilateria, Deuterostomia, Chordata, Craniata, Vertebrata, Gnathostomata (jawed vertebrates), Teleostomi, Euteleostomi, Actinopterygii, Actinopteri, Neopterygii, Teleostei, Osteoglossocephalai, Clupeocephala, Otomorpha, Ostariophysi, Otophysi, Cypriniphysae, Cypriniformes (carps and others), Cyprinoidei, Danionidae, Danioninae, Danio, Danio rerio (Zebrafish) (Brachydanio rerio)	4-466	1-463	89.633	0	TR47621|c2_g3_i2|m.34977	2-1402[+]	PF06068.8^TIP49^TIP49 C-terminus^24-414^E:2.1e-187`PF03796.10^DnaB_C^DnaB-like helicase C terminal domain^72-125^E:2.7e-06`PF00004.24^AAA^ATPase family associated with various cellular activities (AAA)^76-125^E:1.3e-05	NA	NA	GO:0003678^molecular_function^DNA helicase activity`GO:0005524^molecular_function^ATP binding`GO:0006260^biological_process^DNA replication	NA
MSTRG.37955	1.17925	2.76264	7.53366	0.009884	0.037255	TR32552|c0_g1_i1	transcript_idMSTRG.37955.1		TR32552|c0_g1	503	CACAAAGAACAGACTGAAGACACTGCAGACTGAGGACACAAAGAACAGACTGAAGACACTGCAGACTGAGGACACAAAGAACAGACTGAAGACACAGCAGACTGAGGACATAAAAAATTCCTCTCTGCAAACAGGCATGGAGAAAGCACTTGATAAAGGCATCTCAGACTCACATGATGACAAGTCAGCTCTTTCATGCTATTATAACAGACTGGAGCTTACCTCCAAACATTTTTAGCCATTGCTAATAAAATCCCTGTCCAGGTGCTGAGGGCAGGGCTTTCAAAATAACCAGAAATATATCCTGCACTCTGGTATGGCTTTGACTCGTTTTTTATTACGTTAATTCGTCCCTGGCAGTTCCTGCTTGTGTCAGCAGGCTTTCTGAATGGTAAATGTCATGGAGATACAATGCTGGAAAAACTTGTCAGGAATCTAGTATCCTACATGACAGCTGCACGGGAAGATAATAGATTCATTTTGTGAACTTCAGTGGGTACGGC	NA	NA	NA	NA	NA	NA	NA	NA	NA	NA	NA	NA	NA	NA	NA	NA	NA	NA	NA	NA	NA	NA	NA	NA	NA	NA	NA	NA	NA
MSTRG.5557	1.17929	0.289611	25.1062	1.41e-05	0.000203	TR16137|c0_g1_i2	transcript_idMSTRG.5557.1		TR16137|c0_g1	853	CTCATCTCCCGCTCTTGTTGATTCCTGGCAGGCTAAGTACCTGACCAAGAAGACGCAGGCCGGCAGTGTGGAGGCTATCCGGATGCTGGATGAGATTCTGGTACAGCTGGCGGCCTCTGTTCCAGTGGACCTCATGCCTGGGGAGTTTGACCCCACTAACTACACCCTGCCCCAGCAGCCTCTACACCAATGCATGTTCCCACTGTCCTCCGCATACCCCACCCTGCAGCTGGTCAGCAACCCCTTCCAGGCAGACATCGACGGGCTCCGGTTCCTGGGGACGTCGGGACAGAATGTGAGCGATATCTACAAGTACAGCGGGCAGGAGGACTACATTGAGATCCTGGAGAGCACCCTGAGACTGAGCCACTTGACCCCCACTGCTCCAGACACGCTTGGCTGCTACCCATTCTACCAGCGCGACCCGTTCATTCTGGAGGAGTGTCCTCATGTCTACTTCTGTGGCAACGCACCGGCCTTCCAGTCCAAACGAGTCATAGGTACTGACGGCCAAGATGTCCTCCTTGTCGCTATCCCAGAGTTCAGCTCGACGCAGACTGCCTGCCTGGTAAACCTGCGCAACCTGGAGTGCCAGCCAATCAGCTTCTCCGCTTTCTCAGCCGAGGCGGAGGAAGAGAGTGAGATGGATATCAGCCACTGAGCGCAAGCTTAGCAGCTGAAGAGAGAAGCTCAGCCTGGGGATATAAGACCAAGGCCAGGCCCAGGTCTGTCGGTCTGTAATACAGTTGTCAGACTGATAAGTTGCTACATTACCTGCACTCAGTACCAGCTGCTTCAGGCTAACATGAAAAAACCTTTTTTAAAAAATGAAAAATAAATAAATAAATGTAAG	NA	NA	NA	NA	NA	NA	NA	NA	NA	NA	NA	NA	NA	NA	NA	NA	NA	NA	NA	NA	NA	NA	TR16137|c0_g1_i2|m.2406	2-661[+]	PF04042.11^DNA_pol_E_B^DNA polymerase alpha/epsilon subunit B^17-161^E:5.8e-42	NA	NA	GO:0003677^molecular_function^DNA binding`GO:0003887^molecular_function^DNA-directed DNA polymerase activity`GO:0006260^biological_process^DNA replication	NA
MSTRG.130017	1.17932	-0.706639	8.05559	0.00737036	0.0297353	TR91223|c1_g1_i1	transcript_idMSTRG.130017.1		TR91223|c1_g1	304	TTAAAAAAAAAAAAAAAAAAACTAAAAAAAAAAAAAAAAGAAAAAAATGTAGCGTAAAAAATACAAACCAAAGGTGTCCAAAAAAGGAGACTTGCGATAGTAACATAGGGATAGTAGGAAGTAGAGACAGACAGACAGACAGGCATGCATGCATGCAGGGTTGGTTTGAGAAAGAGAGCGAGGTGTCCCTGGGAGATAGGGACTGGTAGACAGTGTTGAAAAAGAAAAGCAACCCCCCCCGACAAGCAAACAAACAAACATACATACATACATACATACATACATACATACATACATACATACA	NA	NA	NA	NA	NA	NA	NA	NA	NA	NA	NA	NA	NA	NA	NA	NA	NA	NA	NA	NA	NA	NA	NA	NA	NA	NA	NA	NA	NA
MSTRG.10633	1.17935	0.173308	7.15149	0.0112624	0.0411771	TR18423|c0_g1_i3	transcript_idMSTRG.10633.1		TR18423|c0_g1	787	TTTGAACTCGTTTTGGCGCGGCGTGCGATTCAGTGAATAGTTGTTATTATTGAATTATTGACGAAAAGATTTAGACTCAAAACGTATTAATATTCATATTAATAAAACTCTTATTAGAAAAATCAGATGTCTGTTTTAAAAACGTTTAATAAGCTACCGGAGCTGAACACGGCGAACATTATGCTCGTTGGAAGTGATGTTTCTGATCTGGAGAAGTTGTCTCGCTCTATTATGGATGAGAACCACAGTTTCAATGTCAATGTGCGTCTGGCTCAGAGTCTTCCTCTGCCGGTGGAGAATGAAGACAGCCGGCCCAGAATTGACCTGCTGGTGTTTATGGTGAATCTGCACAGCAGCTACAGCCTCAGTTTGGTCGAATCCTCCTTGAAGTTCATTGATCCGCACTACTTCCTGGGAAAGGTCTACTTTTTAGCCACGGGGGCTCGCTCCTCTCATCTCTCCTCTGATCTGCTCCCCTCTCTCAGAAAGCTCTCTGCTTCCTCTCACAGTCCAGTCCTGTTTGCAGATCTTGAGAGTGATTCAGACAGGCTCTCTGTGGCTCGCCGGTTCCTCACTCTGCTCAGGATAGCAGCTGGACTCGTACCCGGGGCCTCCGCCCTGTTCCTCAACACCCTGCTGAAGGGCGCCCCCCCCTCCGCCAACGAGGATCCCCCCAATTAGTCTCCACCCCCTCCCCACTCCCTTCCCTCAGACGCAGCGATGTTTAATTCCCCTGTGTTTTGTAAAGGTTGGATGTAAATAAAGCTTTCTGTTTGTGTTGAAAAAA	Q7ZZC6	CENPM_DANRE	CENPM_DANRE	cenpm	Centromere protein M (CENP-M) (Proliferation-associated nuclear element 1)	Danio rerio (Zebrafish) (Brachydanio rerio)	cellular organisms, Eukaryota, Opisthokonta, Metazoa, Eumetazoa, Bilateria, Deuterostomia, Chordata, Craniata, Vertebrata, Gnathostomata (jawed vertebrates), Teleostomi, Euteleostomi, Actinopterygii, Actinopteri, Neopterygii, Teleostei, Osteoglossocephalai, Clupeocephala, Otomorpha, Ostariophysi, Otophysi, Cypriniphysae, Cypriniformes (carps and others), Cyprinoidei, Danionidae, Danioninae, Danio, Danio rerio (Zebrafish) (Brachydanio rerio)	127-642	1-173	45.665	5.45e-37	Q7ZZC6	CENPM_DANRE	CENPM_DANRE	cenpm	Centromere protein M (CENP-M) (Proliferation-associated nuclear element 1)	Danio rerio (Zebrafish) (Brachydanio rerio)	cellular organisms, Eukaryota, Opisthokonta, Metazoa, Eumetazoa, Bilateria, Deuterostomia, Chordata, Craniata, Vertebrata, Gnathostomata (jawed vertebrates), Teleostomi, Euteleostomi, Actinopterygii, Actinopteri, Neopterygii, Teleostei, Osteoglossocephalai, Clupeocephala, Otomorpha, Ostariophysi, Otophysi, Cypriniphysae, Cypriniformes (carps and others), Cyprinoidei, Danionidae, Danioninae, Danio, Danio rerio (Zebrafish) (Brachydanio rerio)	1-174	1-175	45.143	4.6e-45	TR18423|c0_g1_i3|m.5119	127-681[+]	PF11111.3^CENP-M^Centromere protein M (CENP-M)^1-172^E:1.6e-59	NA	ExpAA=15.75^PredHel=1^Topology=i149-171o	NA	NA
MSTRG.109710	1.17966	2.78205	51.6022	1.76e-08	8.71e-07	TR75208|c1_g3_i2	transcript_idMSTRG.109710.1		TR75208|c1_g3	1461	CACACACAGACGCTGTGCGTCTCACAGCTCACTCCCTCTCTCAGGCTGTCTGTCTGAAGACTTGAACAAACAAAACGAGAGCGTTTCACAAGGAACTGCGAGAGAGAAAGAGAGATCGTCACCGTGAGTTTTTTAAAGTTTCAACCGAAATGTCATCCAGCAGAAGAGTGGGTTTTTATCGGCAAGACATCAGCAAGACGGTTTGGGATGTCCCGGACCGGTACACCGACCTGAAGTCCGTGGGTTCGGGGGCTTACGGAGCTGTGTGCTCCTCCACAGACAAGCGGACTGGATCCAAAGTGGCAATCAAGAAGCTGAACCGACCCTTCCAGTCTGAGCTGTTTGCAAAGAGAGCATACAGAGAGCTGCGGCTCCTCAAGCACATGAAGCACGAGAACGTCATTGGGCTGGTGGATGTGTTCACCCCTGACGTCTCATTGGACAGATTCCAGGACTTCTACCTAGTGATGCCCTTCATGGGCACTGACCTGGGCAGGATCATGAAGCTGGAGAGGCTGACGGAGGACCGCATCCAGTTCCTGGTCTACCAGATCCTGAAGGGCCTCAAGTATATCCACTCATCAGGAATCATTCACAGGGACCTCAAACCTGGAAATCTGGCCGTCAACCAGGACTGTGAGTTAAAGATCCTGGACTTCGGTCTGGCCCGGCTTGCGGACAGTGAGATGACGGGCTACGTGGTGACGCGCTGGTACCGAGCTCCAGAGGTCATCCTCAACTGGATGCACTACACCCAGACAGTGGATATCTGGTCGGTCGGCTGCATCATGGCTGAGATGCTGTCTGGGAAGCCTCTCTTCAAGGGGAACGATCATCTGGACCAGCTGACAGAGATCATGAAGATCACAGGGACGCCGGCACAGGACTTCATTCACAAGCTGCAGAGCCAGGACGCTAAGAATTACATCATGAGTTTACCCAAAGTCCAGAAGAAAGACTTGCAAGCGCTTTTTTCAAAAGCAAACCCTCTAGCGGTCAGTTTGCTGGAGAAGATGCTGGTTCTGGACGCGGAGCGGAGGATCACAGCGGCCGAGGCGCTGGCTCACCCGTACTTCGAATCGTACCGAGAACCCGATGAGGAGACCGAGGCTGAGCCCTATGATGAGACCCTGGACCACACAGACATGCCTGTGGAGCAGTGGAAACGTCACACGTTCACGGAGATCCTAACCTTCAAGCCCGCAGTGCTGGAGTCTCGAGAGACGTCGCTGTGATGCTGGAGTGGAGCGGGCTGGCTGTGTGCGCTGAGGGGAGAAGGGCAGCATTGCTACACATGCAATCAACAGGGACTGCACCAGAGAACTATCCCAGCCTGACTTCAAACACACAACCAGGAGAACTGAGTGGGACGCTCGGTACTGAGATCAGGGATGGAAATAAGACTCCTATTGCACAGCAGTGTCACCCATGCCAGCTTTGTTAACCCCAGTGTGTATAGAT	O42376	MK12_DANRE	MK12_DANRE	mapk12	Mitogen-activated protein kinase 12 (MAP kinase 12) (MAPK 12) (EC 2.7.11.24) (Stress-activated protein kinase 3)	Danio rerio (Zebrafish) (Brachydanio rerio)	cellular organisms, Eukaryota, Opisthokonta, Metazoa, Eumetazoa, Bilateria, Deuterostomia, Chordata, Craniata, Vertebrata, Gnathostomata (jawed vertebrates), Teleostomi, Euteleostomi, Actinopterygii, Actinopteri, Neopterygii, Teleostei, Osteoglossocephalai, Clupeocephala, Otomorpha, Ostariophysi, Otophysi, Cypriniphysae, Cypriniformes (carps and others), Cyprinoidei, Danionidae, Danioninae, Danio, Danio rerio (Zebrafish) (Brachydanio rerio)	150-1232	1-363	73.829	0	O42376	MK12_DANRE	MK12_DANRE	mapk12	Mitogen-activated protein kinase 12 (MAP kinase 12) (MAPK 12) (EC 2.7.11.24) (Stress-activated protein kinase 3)	Danio rerio (Zebrafish) (Brachydanio rerio)	cellular organisms, Eukaryota, Opisthokonta, Metazoa, Eumetazoa, Bilateria, Deuterostomia, Chordata, Craniata, Vertebrata, Gnathostomata (jawed vertebrates), Teleostomi, Euteleostomi, Actinopterygii, Actinopteri, Neopterygii, Teleostei, Osteoglossocephalai, Clupeocephala, Otomorpha, Ostariophysi, Otophysi, Cypriniphysae, Cypriniformes (carps and others), Cyprinoidei, Danionidae, Danioninae, Danio, Danio rerio (Zebrafish) (Brachydanio rerio)	1-361	1-363	73.829	0	TR75208|c1_g3_i2|m.62464	150-1235[+]	PF00069.20^Pkinase^Protein kinase domain^25-309^E:1.8e-72`PF07714.12^Pkinase_Tyr^Protein tyrosine kinase^29-229^E:7.4e-30	NA	NA	GO:0004672^molecular_function^protein kinase activity`GO:0005524^molecular_function^ATP binding`GO:0006468^biological_process^protein phosphorylation	NA
MSTRG.68956	1.17994	2.21178	21.6759	4.36e-05	0.000503	TR48438|c0_g1_i2	transcript_idMSTRG.68956.1		TR48438|c0_g1	1828	CTTGGTTAACCGGTGCAGTTTTCACGTGTGACGTTCACAGTCTCTCTGATCCCTGCAGTAATCTCGTTTTAGCTACCAAAGTGAACGATTATGGACAGTTTTGGTTCTGATTTCTCCTCGGGAGCCGCTGGGTCCGGAAAGATGGACCCGGGCACGATAATGGAGCAAGTGAAGGTGCAGATTGCCGTGGCGAACGCGCAGGAGCTGTTGCAGCGGATGACAGACAAGTGCTTTAAGAAGTGCGTCGGCAAACCAGGTGGTTCGCTGGACAATTCGGAGCAGAAATGCATCGCCATGTGTATGGATCGCTACATGGACGCGTGGAACACCGTCTCACGGGCGTACAACTCCAGACTGCAGCGGGAGAGAGCGCGCATTTAACCACGCAGCCGTCCGCAGCCCTCCCTGTGCCTCCCGAAAACCGGAGGAAAAGACTTTGGAGCAAGGTGTACCAAGCAAGGGGCCACCTGGCAGTGAACTAGGACATCAACCTGGACTAGGGAGCCCTTGGTGTTAACTGTGATTGCTGGCCACCCGCATCCAGCTGTGCCTTTCCATCTGTGGCAGTGTAGCTTCCAGCAGTGAAGAGGATTGGTATACCCCTTGAGCTGCTTCAGATCTGTGTTGGGGAATGTACACCCATTGACCAGCAGGGCAAAATGTGCTGCCACCTTTCTGTGTGTTATTTTCAAGCTTGTTCTTTTATTGGATTGTCTCTCCATCCCTGTGTCTTTGTAGGAATGCATGAAGGTCCTGACTTTCCATTTATAAAGCAGGTGGAATGAAAACGCCATCGGTGTGTTTGTTTGTTTGGTTTTAAATGACGTTCACAAACAATGAAAAGGGGAAATGGTTTTGGTTTCTCAAATTGGTTTTATATAAATGACAGTCATGGGATCTACCTTGTTATGTATCTCCCACCCCCACCCCTCTTGGATCTCTGCCTGCTTTGTCTGTAGAATAAAATCAGGGGTAGTTAGGGTTGGCAGTACTGTAATGGGGTTCTGTTTTATTGATCTGAACAGTGGGGGGGGGGATCCACTCCAAAATTAATAAGCCTAGTCTAGGAAAGACCTAATTTTACTTGTTCTCATTGTATTTAACTAATCAGGTGAACTGATTGGGGTTCACATAACGTAAAGGGTTGTTAAGGTGTAAAGATCATTAAAAGCTAGTGTCTGGACAGCAAGACCATGTGAATTTGAGAAAAGAGAAACTGTTTCCACTGCCCCAAACCTGTTCATTACACCAGTCTGAGCTCACTGTTCCCCTCCTTCTCCATGCAGGATCATTCAGGTTTCAGAAGGAGGAAGGTTTGTAGAGTGAGCTCTCAGTGTGGCTTCTCTTAGCCCGTGCCTCATTTCATGTGGGAATGTTAAACTGTGGGCTTGACGGCCACGGGCAGAGGAGACCCACACACTGAATGACAGCGAAGGGCAGATGAGACATGAATGAAAATGATCCGTATTGCAGGTACAAGAACAGCTCTTACAAACTCATCTGCACGTTCTGTCCTTCGAGGCATTCCCATTGGGGCTTCAGCTGTTTCACTGCCACTGAGCTACAGTTAAAGCCTGCTTCTCCTATTGGTCCAATGGTCTGGCTGTCCTGACACTGGTTTACTTGGACCAGATTGAAATTGCAGCTACCTCAAGGCTGATTTGCATTAAAAAAAACTCAAGTCATGTGGCACTAACATCGTGCTCTACTGTGCATTTCTGTGTCGCTGCTGGTACCATTAATAAAGAAACTGGTTCATTCTCTCTGTTATTGTTTTACTGTGAAGTTACAGTGAACTGAAATGTGTAATAAATGAGGAAAAAAAAAC	Q6DGJ3	TIM13_DANRE	TIM13_DANRE	timm13	Mitochondrial import inner membrane translocase subunit Tim13	Danio rerio (Zebrafish) (Brachydanio rerio)	cellular organisms, Eukaryota, Opisthokonta, Metazoa, Eumetazoa, Bilateria, Deuterostomia, Chordata, Craniata, Vertebrata, Gnathostomata (jawed vertebrates), Teleostomi, Euteleostomi, Actinopterygii, Actinopteri, Neopterygii, Teleostei, Osteoglossocephalai, Clupeocephala, Otomorpha, Ostariophysi, Otophysi, Cypriniphysae, Cypriniformes (carps and others), Cyprinoidei, Danionidae, Danioninae, Danio, Danio rerio (Zebrafish) (Brachydanio rerio)	139-378	16-95	93.75	2.6e-47	NA	NA	NA	NA	NA	NA	NA	NA	NA	NA	NA	NA	NA	NA	NA	NA	NA	NA
MSTRG.90948	1.17998	0.298463	20.9855	5.25e-05	0.000584	TR71863|c0_g1_i4	transcript_idMSTRG.90948.1		TR71863|c0_g1	824	TGTCAGTCTGAGGGTCTGTAAATATCACTTGTGTTGAACTGAGTGAGGAGTGCATCCACACACTCTCCAGTCTGTCCCCTCTCTGCAGGTGGGCACCTATAAAGACATCAGCGAGGACAGCCTGTCCCTCTTCTACCTGCTGGAACCCAAGATAGAGATCCTTGTCCTAGGCACAGGGGACCGTGTGGAGAGGCTTGAGCCCCGGATCCTGGAGTTCATGAAGAAGAAGAGGATCGCAGTGGAGGTGCAGGACACGGCCAATGCCTGCGCCACCTTCAACTTCCTGACCAGCGAGCGACGAATCACAGCAGCCGGGCTGATCCCGCCCCCCAGCGCAGGACAGTGAGGAGGGAGGGGCTACCAGACAGGAAGTGATGCAAGGAGCGAAGAGGAGATGGCGTGATCTTCACAGCTGTGTGTGTGTGAGAATGAGACTGCGAGCAGCCCTGTTCAGAGAATCACTTCAATAGAAATATGTATTTATGATTAAAAGGAAAAGCCTTTCTCATAGGGGCTTGTGTTGAATCAGATGCATGTGTTTCTCAAGGTCTTGTAGCAGAAACGCTTGGGACAGAATGTCGTAGTTCTTGTTTTATTAGAATAATTCAGCCTGATAAAGATGTAGACCTTTCATTAACACACGAAAAAGCAAATGTTTTCTTTGAAAGAAATCCCACCGAGCTGCACTGACGTCGTTTGAGATGTTCTAGACCCAGATGAAAGAAATCCCACAAGCTGCACTGACATCGTTTGAGATGTTCTAGACCCAGATGAAAGAAATCCCACCGAGCTGCACTGACATCGTTTGAGATGTTCTAGACCCA	A1L1F1	NDUF3_DANRE	NDUF3_DANRE	ndufaf3	NADH dehydrogenase [ubiquinone] 1 alpha subcomplex assembly factor 3	Danio rerio (Zebrafish) (Brachydanio rerio)	cellular organisms, Eukaryota, Opisthokonta, Metazoa, Eumetazoa, Bilateria, Deuterostomia, Chordata, Craniata, Vertebrata, Gnathostomata (jawed vertebrates), Teleostomi, Euteleostomi, Actinopterygii, Actinopteri, Neopterygii, Teleostei, Osteoglossocephalai, Clupeocephala, Otomorpha, Ostariophysi, Otophysi, Cypriniphysae, Cypriniformes (carps and others), Cyprinoidei, Danionidae, Danioninae, Danio, Danio rerio (Zebrafish) (Brachydanio rerio)	86-301	89-160	70.833	8.93e-29	NA	NA	NA	NA	NA	NA	NA	NA	NA	NA	NA	NA	NA	NA	NA	NA	NA	NA
MSTRG.63701	1.18	0.527257	7.61453	0.00922212	0.0353322	TR47726|c2_g1_i1	transcript_idMSTRG.63701.1		TR47726|c2_g1	290	TTGAAAATAGGTAACTATAAGAAATGTACCAAAATGTATGAAAACACCAGAGAAAAAAAATAAATAAATAATATAAAAAAAAATAATAAACTGGTTAAGGCTTATACAGTGATAGTGTAATACTGCAAGAACATTTCAATTATTTAGTAAAGTATACACATAGTAAGTCAACACCCCAAACTATATCAGTAAGAAAACAAACCTTTTAATTTCAGCAATAACAAATAGTATACTGAACCCAGGGCCATACAAACGTTATTTCTCTCCTTTCAAACCACACACAAACGTGA	NA	NA	NA	NA	NA	NA	NA	NA	NA	NA	NA	NA	NA	NA	NA	NA	NA	NA	NA	NA	NA	NA	NA	NA	NA	NA	NA	NA	NA
MSTRG.15666	1.18008	-0.899698	13.4128	0.000788	0.00514745	TR19546|c0_g2_i1	transcript_idMSTRG.15666.1		TR19546|c0_g2	500	GTCACAAAAGAAAAATAGTTTTAATAATAAAAAGCAAAAGGCTTTGAGAATTCTTCCTACTGTTTTCTTTGACTTCAAGAAATCTCCATTTTGAATCTGCTAGTTTTGAAAGCAGCTGACAGAATAGCAGTTTGCCCTGATTAGTTGCCTGGAATAGTGAAAAAAATAAAAGAAACAATTTCTACAGGAAAGTGATTCTGAGCATCCCTGGAAATGTTTTTCAAAACCTGCACCAGGACTATTCTCACTGCTGAGATCAGTGTGTTCTATACTTGTTTTATAACCTTGACAAAGAGTAGTAACTGCTTTTCTTTTTTTTTTTAATGCCCCCTTTTTGTGGCGATTTCAATTATTCGGAAGGGTTCATATTACAGTTGCACACATACTATAAGGTGCTTTCACTTGAGCTAAGGAACTGCTCTTCAATTCTAGTTGTCATAGATACATGTAATATTGGGCTGGATTAAGTGTATCGAAGAGGAATTGGCATCTTGCGATCT	NA	NA	NA	NA	NA	NA	NA	NA	NA	NA	NA	NA	NA	NA	NA	NA	NA	NA	NA	NA	NA	NA	NA	NA	NA	NA	NA	NA	NA
MSTRG.17094	1.18027	0.678667	37.7905	4.21e-07	1.15e-05	TR19806|c4_g1_i3	transcript_idMSTRG.17094.1		TR19806|c4_g1	770	AACCAAGGAGCCTTTTAACCCTTTCAGTCCTGAATTCTTTTTGTCTAGTTGAAGAATGCAAAATTAAGTCATACAATTCAAAAAATAACTCCTGTATTGAGTATACCTGAGACCAGGGCACACATGCTTAGTTAAAGAACTCCAAAGCCCACATATTGAAAAATAACTTGTGGGATTCCAATAAGGAATCAAAACACATCTGCACTTGTTTGTATAACAGTACAGCTGCTGTAATGTTGTTCTGGTTTGCCTTGTATCGCTACGATCCAGAAACCTGGCTGCTTCTCAGCATTTCAATTCCATCTCGCAGGTCCGGGTATGCTCTGAAACAGTGAAGATCAGGCAGGGCGTTTTCAATGCAGTGTTAGTAACAGAACAGCCTGTAGCATTTAAAACGCATGGCTTCTGTGTGAGCTGGAGGAGGAAACTGAAGGGTTTTCCCCTTTCTCTTGGTGGGGGTTTCTGTGCCTGGGCAGTTCGAGAAGATTTTGTTAAGTGCTTAAGACTTGCTTTAAGAGTCTTTGGTTAGTTCGAGTCCAGTTTGAAGTGCACATACCTGCTCAATGCAAGGCACTCGATGAAAAGTGTTGTCCTGATTTCTGTGATGACTCATTTCCCAGTGCTTCATGGTCCGCAATCGCAGCTCCGCACCATTCAAATGCACTTCAACTGGAGCTGAATCTGTGGGGTTCATTTCTCTACATTTAATGTCACTTGTGCTGGGGAATTGGGTGGGTCAATAAATATACTAAATAAATACAAATGAGCAG	NA	NA	NA	NA	NA	NA	NA	NA	NA	NA	NA	NA	NA	NA	NA	NA	NA	NA	NA	NA	NA	NA	NA	NA	NA	NA	NA	NA	NA
MSTRG.81252	1.18053	5.64437	25.9531	1.32e-05	0.000192	TR63975|c0_g1_i1	transcript_idMSTRG.81252.1		TR63975|c0_g1	683	CCAGGTACACAGTCTCTTTAGCTACACAGGTCACAGTCCCACCATGGCCGCTCCGAGAAGCACCGCCCTAGAGGGGAGTCTCAAGACCATGATCGAGGTTTTTCACTTCTATGCCACGAAGCAGGGAGACCCCCACTCTTTGAACAAGGGGGAGTTCCATGCGCTGGTCTCCACAGAGCTGGCCAACGTGCTGGCGGACCAGTCGGACAGAGACAAGGTGAACACTCTCCTGTCCTCTCTGGACGCTGACAAGAATGGAGAGGTGGACTTCGAGGAGTACATGAGCATGCTGTCCTCGCTGGCCATCAAATGCAACCAGCTGCTGACCGGAGCCCCGGCTCACAGACACTGAGGAGCCCAGCCGCCTTCCAGCAGCAACTCAGAGGGGAGCGGGTTAAATTGTTTCCCCTATTATAATCATAGCAAAGTGTAACGAAGAACAGTGAAATCACTGTATGGCTAGCATTGTAAGAGGTATGGTAAAGTGTATTAATAAGCATAACAAACCAGGGTAAATTATGGTAAATTCATAGTATAGCCAAGGGAAAAGCATGAGGGAGAAACTGCTAAAATACTGTAGTAAACTTTGATTAGGGTCGTTATGGGCTTTTTAAAAAATATTTTTGGCATTGTTAGTATGGATGGTGATCTATGAATAAAGATAAAGGAAATTTGTTGTTTGG	Q7LZT1	S10A1_MISFO	S10A1_MISFO	s100a1	Protein S100-A1 (S-100 protein alpha chain) (S-100 protein subunit alpha) (S100 calcium-binding protein A1)	Misgurnus fossilis (Weatherfish) (Cobitis fossilis)	cellular organisms, Eukaryota, Opisthokonta, Metazoa, Eumetazoa, Bilateria, Deuterostomia, Chordata, Craniata, Vertebrata, Gnathostomata (jawed vertebrates), Teleostomi, Euteleostomi, Actinopterygii, Actinopteri, Neopterygii, Teleostei, Osteoglossocephalai, Clupeocephala, Otomorpha, Ostariophysi, Otophysi, Cypriniphysae, Cypriniformes (carps and others), Cobitoidei, Cobitidae (loaches), Cobitinae, Misgurnus, Misgurnus fossilis (Weatherfish) (Cobitis fossilis)	62-328	1990-02-01	34.831	1.05e-17	Q7LZT1	S10A1_MISFO	S10A1_MISFO	s100a1	Protein S100-A1 (S-100 protein alpha chain) (S-100 protein subunit alpha) (S100 calcium-binding protein A1)	Misgurnus fossilis (Weatherfish) (Cobitis fossilis)	cellular organisms, Eukaryota, Opisthokonta, Metazoa, Eumetazoa, Bilateria, Deuterostomia, Chordata, Craniata, Vertebrata, Gnathostomata (jawed vertebrates), Teleostomi, Euteleostomi, Actinopterygii, Actinopteri, Neopterygii, Teleostei, Osteoglossocephalai, Clupeocephala, Otomorpha, Ostariophysi, Otophysi, Cypriniphysae, Cypriniformes (carps and others), Cobitoidei, Cobitidae (loaches), Cobitinae, Misgurnus, Misgurnus fossilis (Weatherfish) (Cobitis fossilis)	21-109	1990-02-01	34.831	1.07e-18	TR63975|c0_g1_i1|m.45816	2-352[+]	PF01023.14^S_100^S-100/ICaBP type calcium binding domain^23-64^E:2.9e-14`PF13833.1^EF-hand_8^EF-hand domain pair^71-99^E:0.0004`PF13202.1^EF-hand_5^EF hand^77-96^E:0.019`PF13405.1^EF-hand_6^EF-hand domain^79-99^E:0.017	NA	NA	GO:0005509^molecular_function^calcium ion binding	NA
MSTRG.23406	1.18057	0.310476	7.48706	0.00970816	0.03675	TR20797|c0_g1_i2	transcript_idMSTRG.23406.1		TR20797|c0_g1	1977	AACGGTAAAAAAAAAAAACAAACGACACGGGACAGAGCAAGACAGGCCGTTATTGTGAACTGCGTACCGGACGAGTATCCTTGTTTATCTACGCGTTTTGTTCAGCAAACTGCAGCAGCTATGAAAATCGAAGAAGTTAAAAGCACGACAAAGACGCAGCGTATCGCGACCCACAGCCATGTGAAGGGGCTGGGGTTGGATGAAAGCGGGCTGGCGAAGCAGTCAGCAGCCGGCCTTGTCGGGCAGGAGAACGCGAGGGAGGGCTGTGGGATTATAGTGGAACTAATCAGAGCGAAGAAAATGGCCGGGAGAGCAATATTGCTGGCTGGACCTCCAGGAACTGGAAAGACTGCCCTGGCTCTGGCTATTGCTCAGGAGCTGGGTAACAAAGTGCCCTTCTGCCCCATGGTGGGGAGTGAGGTGTACTCCACAGAGATCAAAAAGACAGAGGTGCTGATGGAGAACTTCAGGAGAGCTATAGGCCTGCGTATCAAGGAGACGAAGGAGGTGTACGAGGGGGAGGTGACGGAGCTCACACCCTGCGAGACGGAGAACCCCATGGGGGGCTACGGAAAAACCATCAGCCACGTGATCATCGGACTCAAAACCGCCAAGGGAACCAAGCAGCTCAAGTTGGACCCCAGTATTTACGAGAGCCTGCAGAAGGAGAGAGTGGAGGTGGGGGACGTGATCTACATTGAGGCCAACAGCGGGGCAGTCAAGCGTCAGGGCAGGTGTGATACCTACGCCACGGAGTTCGACCTTGAGGCTGAGGAGTACGTGCCCTTACCGAAGGGAGACGTGCACAAGAAGAAGGAAATCATTCAGGACGTTACCCTGCATGACCTGGATGTGGCCAACGCCAGACCGCAGGGCGGCCAGGACATTCTCTCCATGATGGGACAATTGATGAAACCCAAGAAGACTGAAATCACAGATAAGCTGCGAGGGGAGATCAACAAGGTGGTGAATAAGTACATTGACCAGGGGGTGGCGGAGCTGGTTCCGGGGGTGCTGTTTATAGACGAGGTGCACATGCTGGATATCGAGTGCTTCACCTACCTGCACCGCGCCCTCGAGTCCTCGCTGTCACCCATAGTCATCTTCGCAACCAACCGGGGGAACTGCCTCATCAGGGGTACAGAGGACATCCTTTCCCCCCACGGGATCCCCCTAGATCTGCTGGACCGGGTGATGATCATCCGCACCATGATGTACACTCCCAAGGAGATGAAGCAGATTATTAAAATCCGCTCTCAGACAGAAGGGATCAGCATCAGTGAAGATGCCCTGAACCTCCTGGGAGAGATTGGGACGAAGACCACGCTGAGGTACGCGGTGCAGCTGCTGACTCCGGCCAGCCTCCTTGGAAAGATCCATGGGAAGGACGGGATTGAGAAGGAGCACGTGGAGGAGATCAGCGAGCTGTTCTACGATGCCAAGTCCTCCGCCAAGATCCTGGCCGACCAGCAGGACAAGTACATGAAATAGCAAGCCCCCCCGAGCCTGTCTTCCATTAAATAAACGCCCCAGAGAACTGCAACTCAGCAATCCCCCCCCCCCCAGAGACCCAGCTAAGAGCAATCCCCCCCAGAGACCCACACTGCAGCAGCACTGTTTATTTTGTTTTTGCAGTGCTAGCCGGTGTTATCTGAGATTAGTCTCTTTGTGATTCAGGGTCTCAACTCTTTCGTATGCACGCTTTCAAATTTGCCTCGCTGGCATTTCCACTTTAATAAAATCTGAGGCCGGTGTTGCAGCACATCAGAGTTAAAATAATTATATGAAACCAGCTCCAACTGCAGGGGCATCAAGGGTTATTGAAATGTGCTGTTTGAGATTAGTTTACGGAAGCCTTTCTATGTGTGACACATTTGTACGAGTTTATGTTAAATTAAAACTTTGTGTTATATATTTTTTTCATGTTAAAACAAATGCAACTTTTTTTTTTTTAAATAAACCAAATGAAATACAAAA	Q8AWW7	RUVB1_DANRE	RUVB1_DANRE	ruvbl1	RuvB-like 1 (EC 3.6.4.12) (Pontin) (zPontin)	Danio rerio (Zebrafish) (Brachydanio rerio)	cellular organisms, Eukaryota, Opisthokonta, Metazoa, Eumetazoa, Bilateria, Deuterostomia, Chordata, Craniata, Vertebrata, Gnathostomata (jawed vertebrates), Teleostomi, Euteleostomi, Actinopterygii, Actinopteri, Neopterygii, Teleostei, Osteoglossocephalai, Clupeocephala, Otomorpha, Ostariophysi, Otophysi, Cypriniphysae, Cypriniformes (carps and others), Cyprinoidei, Danionidae, Danioninae, Danio, Danio rerio (Zebrafish) (Brachydanio rerio)	121-1488	1-456	91.667	0	Q8AWW7	RUVB1_DANRE	RUVB1_DANRE	ruvbl1	RuvB-like 1 (EC 3.6.4.12) (Pontin) (zPontin)	Danio rerio (Zebrafish) (Brachydanio rerio)	cellular organisms, Eukaryota, Opisthokonta, Metazoa, Eumetazoa, Bilateria, Deuterostomia, Chordata, Craniata, Vertebrata, Gnathostomata (jawed vertebrates), Teleostomi, Euteleostomi, Actinopterygii, Actinopteri, Neopterygii, Teleostei, Osteoglossocephalai, Clupeocephala, Otomorpha, Ostariophysi, Otophysi, Cypriniphysae, Cypriniformes (carps and others), Cyprinoidei, Danionidae, Danioninae, Danio, Danio rerio (Zebrafish) (Brachydanio rerio)	41-496	1-456	91.667	0	TR20797|c0_g1_i2|m.13465	1-1491[+]	PF06068.8^TIP49^TIP49 C-terminus^54-455^E:1.3e-194`PF05496.7^RuvB_N^Holliday junction DNA helicase ruvB N-terminus^71-131^E:5.8e-08`PF00004.24^AAA^ATPase family associated with various cellular activities (AAA)^106-155^E:4.3e-08	NA	NA	GO:0003678^molecular_function^DNA helicase activity`GO:0005524^molecular_function^ATP binding`GO:0009378^molecular_function^four-way junction helicase activity`GO:0006281^biological_process^DNA repair`GO:0006310^biological_process^DNA recombination	NA
MSTRG.98489	1.18066	-0.168516	9.10443	0.00463084	0.0206669	TR73529|c2_g1_i2	transcript_idMSTRG.98489.1		TR73529|c2_g1	454	GAGGAGAAACAAGTTGAAAAAAAACGGAAAAACAAGTCTAAAATAAAAACTTATATGAAACTATCTATAAAAGATGTTTAAAAAAAAAAAAGTGATGTTGGTACAGTAGTTGCTCTTGTCTTTAGCAGTCATAAAGTTAGCCCTGCCCAGCAAGCAAGCGCACACACAAAAGACACAAAAAAAACAAAACAAAAAAAAAACTGCAGATGTACTCGGCACAAAAAACAAATAAAGTTGAAAAAACAACAATATGACTAATTAGCCCAAGTACATGCCGTTTAGATGATATGTAGATTAGCACTCTTGGGATTGTAAAACCGGAGATCCACAACTTTGAATCTGCTGTGCACTCAGTCACAATGGCACCGGCAGAGACTCGTCCTTGTAATCAAAATATTATATGTCCCACCCACCCTAGCCGTAAACCAATGGTATCATGACAAGCCCCGTAGTC	NA	NA	NA	NA	NA	NA	NA	NA	NA	NA	NA	NA	NA	NA	NA	NA	NA	NA	NA	NA	NA	NA	NA	NA	NA	NA	NA	NA	NA
MSTRG.58174	1.1809	1.20283	34.8136	9.04e-07	2.15e-05	TR46835|c2_g1_i1	transcript_idMSTRG.58174.1		TR46835|c2_g1	1267	ACCCCAGGAGAACGCGTCTTAAGGTTGCTCACAATAGGTGCCCTGTTTGGGCATGGTCTGCATGTACTTCTATGAAACCCAGGAATGTTTTGTGGGTTATAAACTGTTTTTTTTTTTTCTTTAGGAACGAACAAGGCCAGGTTCACAGAAACCTAAACCCTGTGCTTTTTTTCTCCCCTTAGAATGGAGGTATTTAAAAATGTAGCATGTTTTCAGGGCAAGGGGCCTAAGCAGCAGGTCCTGTTCTATGGGCAGCATTGAGTGCAGAGGGGCTGGTGATAGGAGGTCCAGTACTTTGACAGTGGCTGAAACATATTGTATAGTACTGCACATTATTTATTGACACATATCCACAGAATGCGACAGATTTAAGCCAATTGAGACGAGAAAAAGGAAGAGTTTCATTAAAAAAGTAAAAAAGATTGAGGAATTTGTTATCAATGTGTTTAGTTGCAAACAACGCATATGTAATGGTTCTTGCTTTGCATTAGCTAACCATTGTGCATAGAATGCCATCTTCCATTTGGAGATTCCAAGACCTATACAATTCTAAGACATATGCGTGTGCTACTGAGGACAGAATTCCAGTACATTAAATGTAGTTCTCTCTGAAAACCAACTGGATTTAAGCAGCCAGCTAGAGACCAAATGATCATATTCTTACAGTGACCCCTGCCCTTGAAATATAAAGGGCTGCTTTTCGAAGGCATTCGAGTGGTGCCGATAAGCGCGTTGGAGTCCTGGGTATTCATCAGAACCCCTAATGCTTTATGAATAAGGTGCAGAATGGGTTTGATTCTATAATAGTGCTCAGATTCTGTACTTCAAGGGTTTGGAAATTCCTTTCGGTTCTCACAGAGCCTGTCAAACGTATAGTGCTTCAGACTCACCTACCTAAGTAGATTAGGCTTCCGATTCAAGTGGCTTTCATTTCCCTTTGGCACTGACTGAATAATCGAGTGAACTATTAATAAGATGCCAGACTCAAGCTTTAGCCCATAAACCTGATATAATTGTGTGAGTAGCTGGAGCCTAGCTGTACCTCCAAAATAAGCGTCTCTTATTTATCCAGATACCTGGGATTGCAGTTGAAGGTTTTGAGATGTCGCCAGTACTAGGTGTACTGGAAATAGCACTCTGTTTTTCTCTGTCTCTCACAGCTTCATTTAAACAAAGTTAAGTTGATAGCCAGACTGTGAGAACAGCAGAAACAGCAGAGAGCGGCATTAGTGGCAATTATAATGAAAATATATACATTTGTTTTCCA	NA	NA	NA	NA	NA	NA	NA	NA	NA	NA	NA	NA	NA	NA	NA	NA	NA	NA	NA	NA	NA	NA	NA	NA	NA	NA	NA	NA	NA
MSTRG.8713	1.18092	1.32111	21.9834	3.78e-05	0.000449	TR17791|c0_g1_i1	transcript_idMSTRG.8713.1		TR17791|c0_g1	362	CCCCCCCCCCGTCACACTTACTGTTGGGACCAGCAGAGTTGAAAGGTCACAGCATGACATGCGTTGGAATCAGGGAAGTAAAAAATAAAAAGGATTCAAATTCAGTATCTGAGGTCACCCCTCTGAACGACTGAAAAACGAACAGAGGGGAAACAACGCAAAGAATTTGGAAATGAATTAAAATCGAACAGAACGCATCTGCGCTTGACATATACTGTACATTAACTAGTGTTCTTAGCTTAAACTTAACAAACTGTGATGTGAAATTAAATTATATTGAATTATGTATAATTAAAAAAAAGTTTGTGTATATAGATAGATAGATGGATAGATAGATTTTACTTCTCTAGTCCCCAGTTGGG	NA	NA	NA	NA	NA	NA	NA	NA	NA	NA	NA	NA	NA	NA	NA	NA	NA	NA	NA	NA	NA	NA	NA	NA	NA	NA	NA	NA	NA
MSTRG.9344	1.18111	-0.462467	9.95336	0.00321295	0.0155651	TR18014|c0_g1_i1	transcript_idMSTRG.9344.1		TR18014|c0_g1	1312	TTAAGAAAACAACAATGGAGTAAAAAAAAAAAATCCCATCGTGACAACAAATGTGTATTTGCAAAACATAATGCCAGATGCATGGCTTTCATTGCAGAAAAACAACCCTGCAAAGTACTAGTAAATAAGGGATACAATAAAACCACATAGGTAACTGCAAGGGAAGATAATTGCAGTATGCTATAACCATGCCATAGTACTTCAATGTAATTGATGCAGAAAAGTATGTATAATGTATTTTTTTTTCTTTATAGTAGAGAAATAATTTTGAATATGTTTAAGTGATAATCTGGAGGGATGGCTTTCTTAGAAGTGGTAACCTGTACTGCTAAAAGTATTTTAATAACAGTCTACAGTCCTGAACCTGCTTTCAAATCCCAAACCCAAGACGAAAAGGAAGGGGCCTCAGGCAACACTGAAATGCAGGTTGGCCCAGAATTGCTTTGTGAAAGTACATCGACCTCACAACGACCCCTTGCACATGAAGTGCTTAAGAAAGGTCCTCTTTCTTGGGTGACACTCTGAGGATCACTACATATTGAGTGGTGTAAGCAAAACACTTTGAAAGGGAGGAGGCATTGCTGCAGATATCTTTAGCAGGTTTGGAATTGTTCATTTTGTTTTTCAGTTTGGGAAACGCTCTTTCATACTTATTAAAACAAAAAAACATAATGAATATGAAGTAAACTGCTACAGAAGGTATGCTAGTGCTGCCGCTGTGCATGATCCAATTTATTTCTAGAGCTTCCCATGTAAGCAACAGGTGTTTTATGAATTGCAATGCACTTTAACCGTACCCAAACATAGTTGGTCATGAATCCGAATGTGTCGAATGAACCCTAGTGCCTAGTACCAGGGGTAATTATTTAAATGTACTGAAAATGTTTTTTTTTTTGTTTATAGGCAACATAAACTGCGCCGCCAAACTGTGTGTTAAGAATTTTTCATCGAGACATTTTCGGTAATAACCACCTCATTCATCTTATACTGCAAGTACACTGCTGAGCACGGTGTTGGGTACATTTACTTGTATGTATTAATATGAATTAATAGTATTTTCAGTTGCCCTTTATTTGCTGTGTTTTAACTTCTCTTAATTGCGAGTTACTCCCATAGTCATTCTCATTTTATGTTGTCATACCAAGGCTCCCACAATAAATCAATTTCCTTTCAAATCTATTTAACGTACATTTTAAAATGTTGCCGTCGTACTCTGAATTGATGAAACAATAAACTATTGTGGTTTTGTGGTATCATTTTCACATGAGCAAACTAAAAAACCAGTCGAGTGTGTGTTGACTTTTATTGGAGT	NA	NA	NA	NA	NA	NA	NA	NA	NA	NA	NA	NA	NA	NA	NA	NA	NA	NA	NA	NA	NA	NA	NA	NA	NA	NA	NA	NA	NA
MSTRG.66254	1.18117	-0.30064	8.63837	0.00568243	0.0242364	TR48089|c3_g1_i4	transcript_idMSTRG.66254.1		TR48089|c3_g1	1213	AAAAAAAAAAAAAAACACCACCTGTGTTTTAGCAAAGCCTGTCTATATAACCTGTTATATGGTATCCTGGTTCCCTGTGCCTTATTATCTACTTCTAAAGTCTCTTGGCTAATCTGCAATGATGGAGGTATTAATGAGAGAGAGAGACAGCAATACAATTCTGTATGTAGGGTTGCCTCATGATGTCTTCCACATCCAGGCTCTCTATGTACTGCCGATTTCACAAAACGTTTGAACTAACTAGCATCTGTACTGTATAACAGAAAAGGCAGTTCCAGATTAGTCTCGCCCAACATGCTAAACAGCACATAAGCCTTGTACACCCATCATCAGTGTTCTAAACAGGGTCTAGAACAACGTTCTAGACACTGCTGGAATATGGATTTAGAAATAATCACGGGGCCCTCTGATAAAAGGTAGTTTATTGTCCCCTTGCTTAAAAATAAGTTAGTTCTGGGACAATCCTAATTAAACTTGATTAAGGGAGTCTCCCCTTACTTCAGCAGTCTTTCTCCAGATTACAGCATTGCCAGTTTGGATCCTGCCTCTTCTACCTGGTTAATAAATAGGTGGGTGAAAATTTAAATTGGGAACATTTCTTCTCGTGCTGATGTCATGTAGGGGTTCCTTGTTTTTTTTTAGCGCTTTACATTATTACCATGAACCTGGGGTGACTGAAAGTTTGGAAAGAGACATCCTCCAATCAGATCACTTTAGACCTGTTGTGAGCAGCCCCTGCTTGCTTCTCTTGGAGAACTCCAAAAGAAAATAGTATTCCGAACAGCACTGCTGCCCATTGACCACGGACTGTAATTACTGTTTGGAACAAACCAATCCTTCAGCTGCTGCCCTTTGTGCATGGAACCTGTACTTAGAACTAAAGTCTTTCTGGGGAGGGAAGAAAGGAAATCTTACTCCTGCTTCTTCTTTATGCTGTTTTAAGATGTAATTCTCAGACGGGTGCTATTCCTGTTTGCCCTTGGTTTTGACAGTATCAATGTAAAGGGTACTAATCTGAAATTTGGTGAAAAAAAAAAAACACTACCATATTTGATAGCACTTAATGCCGTGTGATGTAAGTATGAATATCAAAGCAAGTGGCATGGGCCATATATTTAAACAAATAACCCCTTATGCACTTTTCAATGATTTTCATCATTTGGCTTGTTTTACCAGTACATTCATACCCGCGCCCTCTTGAAATCTGGTCACA	NA	NA	NA	NA	NA	NA	NA	NA	NA	NA	NA	NA	NA	NA	NA	NA	NA	NA	NA	NA	NA	NA	NA	NA	NA	NA	NA	NA	NA
MSTRG.43369	1.18154	1.77321	54.1032	1.05e-08	5.74e-07	TR41076|c0_g1_i1	transcript_idMSTRG.43369.1		TR41076|c0_g1	336	AGGACGGGAAGTGTTGCTCTGTGGCAATGCCAACTGCTGTAGGTGTTTCTGTGTCGACTGTCTAGATATCCTAGTGGGCCCCGGGGCCTCAGAGAATGCCAAGGTGCTGGACCCGTGGCGATGCTACATGTGCCAGCCTGCCCAACAGTACGGTGCCCTCAAACAGAGACATGACTGGAGCATCAAGCTGCAGGAGTTCTTCGTCAACGACAACGGGCAGGAATTTGAAAGCCCGAAAATGTACACTGCAGTTCCTGCAGAGCAGCGAAGGCCAGTAAGAGTGTTGTCACTGTTTGATGGTATTGCCACTGGGTATTTAGTTTTAAAGGATCTTGG	NA	NA	NA	NA	NA	NA	NA	NA	NA	NA	NA	NA	NA	NA	NA	NA	NA	NA	NA	NA	NA	NA	TR41076|c0_g1_i1|m.23838	2-334[+]	NA	NA	NA	NA	NA
MSTRG.101464	1.18162	2.86722	30.5968	2.91e-06	5.55e-05	TR74041|c3_g1_i1	transcript_idMSTRG.101464.1		TR74041|c3_g1	994	AATGGAGACAGTGCGTGTCTGAAGAAAACCGGCAGGAAAGAGGAAGTCATTTATAGAAAGCGTGAAGAATCCTAGCCTTTTGTAATATCATAGAATTAATAATATTGATATTTTATATAAAAATGTTGTATCTAAGTGGTCTTTCGATAGCCTTGGCGCTGGCTCTTATACCAAGCAATAGCGAGGCTAGTTTAAAGGAGGGAGAATGTGAAGTGTGTATCAGTTTTATGGGGAGATTGTACCAATCTCTGAAAGACGATGACATCAAATTCACATCAGCAGACATCGAAAAGGCATTGGTGAAAAAATGTAAGGATGCCAAGGGCAAAGAGAACAGACTGTGCTATTACATTGGAGCAACAAGTGATGCGGCCACCAAAACCATCAATGAAGTTACTAAACCTTTGAGTTACCATGTTCCTGTGGAAATAATCTGTGAGAAGCTGAAGAAAAAAGACAGCCAGATCTGTGAACTCAAATATGATAAACAAGTGGACCTGAGCACAGTGGACCTGAAGAAGCTGAAGGTGAAAGACCTGAAGAAGATCTTGGAGGAGTGGGGAGAATCCTGCAAAGGGTGCGCTGAGAAGTCTGATTTCATCCGCAAAATCAATGAACTCATGCCAAAGTATGCTCCCAATGCAGCCAGTGCAAGGACAGATCTCTGATTCCATTTTTACCCCCGAGGAGCAAAAGCAGATTCTGAGAATATGGACTATCCAACAGAGACTTGTATTTCCATAGTTTCTTGCTGAAGGGATACGCTTTTTATAATTTATTATGACAGAGGTATCTTCTATTTTGGGTGGTGAATATTATGAAAAGAACTGGTTCTAAAGCCAAATTTAATTTGTCCTTTTACAGTAAAAATTGTTTGTTTTTGTTTATATATTAAAAAAAAAAGAACCTGGCAAAGACCTCTCCTTACTGAAGTTCCTAAAACTGTTTTGAGAAAAGCTGTGTAATGAACATTACTAAAAAAAAAAAAAACAAA	NA	NA	NA	NA	NA	NA	NA	NA	NA	NA	NA	NA	NA	NA	NA	NA	NA	NA	NA	NA	NA	NA	TR74041|c3_g1_i1|m.56047	123-668[+]	PF10208.4^Armet^Degradation arginine-rich protein for mis-folding^28-181^E:2.6e-75	sigP:1^22^0.752^YES	NA	NA	NA
MSTRG.48789	1.18173	-0.394087	6.90011	0.0125936	0.044745	TR44599|c1_g1_i1	transcript_idMSTRG.48789.1		TR44599|c1_g1	350	GTAATGTTTCTGATTGCAAAGTATAGAGAATAAATGTACAATTAGGTACAAGTAAGTTAAACTATAGCTATAAAACATTTGTTTGTACAAGCATTGTGAAGGGTAGGTTGATAATAAAATTGATACATTTGTTACTATTATAATGGTTGGCATGTGTTTAACGGGTCAAATTGGTTGTAATCAGGTCTTGGCCAAACCACAATACATCTTAGTTTTCAGTTTCAAAGAAAACGGTTTGCTCGTTTGGCCAGAACTGCGCAGACAAGAAACTGCAATTGCGGCTGCTATGACAACAATAACCATAGAAACGTAACCAAACCTATGCCAAAAGAGTTTGCCTGACATGAGCA	NA	NA	NA	NA	NA	NA	NA	NA	NA	NA	NA	NA	NA	NA	NA	NA	NA	NA	NA	NA	NA	NA	NA	NA	NA	NA	NA	NA	NA
MSTRG.13453	1.18174	0.554955	6.66076	0.0143596	0.049546	TR19096|c0_g1_i4	transcript_idMSTRG.13453.1		TR19096|c0_g1	333	GTTCCTCGGTCATGCAAGGATCCATTGAATCTCAAACCGAGGAGCGTTTATTGTTATTACAGAGTTATTCAGTCGTTTATAAATTAAATTGATCTACGTTAATGTTCGTCTAACACAATAAATAATATAGGAACAAAAAAAACCCAGCCAATTCAAGGAAGACCCGTGAATACAGACAGTTACAGGAGATTTGGGATTTCATTTTCATAACGCTGTGGCATTATCTTACTTGGATAGAAAATAATCTGGTTTATTTTATGGTTTAGACCGCTGACATTTGAAAACAAGACTGGTGTCAGATGCACAATTTAACGAGTTAACTTCAAGCACTCC	NA	NA	NA	NA	NA	NA	NA	NA	NA	NA	NA	NA	NA	NA	NA	NA	NA	NA	NA	NA	NA	NA	NA	NA	NA	NA	NA	NA	NA
MSTRG.121495	1.18174	-0.223369	13.2095	0.000853	0.00547974	TR88006|c2_g1_i1	transcript_idMSTRG.121495.1		TR88006|c2_g1	888	CACTCAACCACCCAGAACCAGACAAGCCCATCCTACAACACTGCAATGCACTCTGAAGAAACTGAGAACGAATGCTTTACACCAAGAGGGCTAATGAGCTCATTACTTGCCTGGTCTAGAAATCCACCAAGTCCACAAGTTAGCGTCAACTATCAGCAAGTGTGACCCAGCTAAAAAGGACATCAACATTGAGGGACGCATCAGTCCTGTCCAGGGCGGTATTGAGTGTTTGGGGACTGAAATTATCTTGTTACCGTATCCACTGACGGTAAGACTGGATTTTTAATGGATTTTAAAGCGGGTGTGGAACTGGAAGCTACAGGAGACCCTGAGGGGTCACAAGTTCACTTGCTGTTCTCGCTGAGCTGGACTGCAATGGGAAACTAAGCCCTCCTTGAGCGAGGATCTGTTTCCATGGGGCTGCATCTCGAATACAGACCAACGATAGTGAAGATTTCTGCAATATAAAGACAGGGATTGCATAGTGGCATGTGTGCTGCTCGAGGGACTGTCCAAACCACCGCCTCCCCAATTCCCACTCGCCCAGCTGAGCGTCAACACGCTGTGTTACTTTAATGCAAGATTAAGATGTGTAGCCCACACATGCTAAAGACTGGTGGGGGTTGATGTGCTTGACCTGTACTGTGAATCTACCATGGGGGGATATTTGCATAAATGGACTTATCTTTTGTCCCATTCTTTTCCATGCATGTCGAATCCTACAGTGGCTGACTTGTGCAGTTGGTCTCATTTTAAGGTCTTGCTGTACTTTGTATGAATGTTTTGTTTCTATGCGAGTGCTGTCCTTCCACTATCCTCTTATAATATCGAGCTCATCCTGCTAAACCATATACTTGAGGCTGTTTGAAGGTGGCACTGGAATGCAGG	NA	NA	NA	NA	NA	NA	NA	NA	NA	NA	NA	NA	NA	NA	NA	NA	NA	NA	NA	NA	NA	NA	NA	NA	NA	NA	NA	NA	NA
MSTRG.118641	1.18187	2.71839	65.8397	1.1e-09	9.4e-08	TR8388|c0_g1_i1	transcript_idMSTRG.118641.1		TR8388|c0_g1	560	AAAATGTTTTGTTGTTGGAAGCAAAGACATGACCACATGGGTGTTTGGAGCTGAGCGGTGGGCAAACCTGGTGTATTACTCACTTGGAGGGCACAAGGATGTAATAGTTGGGTGCTTCTTTGAAGAGGACAGCCTTGATCTGTACACTGTGAGTCAGGATGGAGCATTAAATGTGTGGCAGTGTGACACAGAGCTTGAGGGACTAAAACCCAGACCCCCGAAGCAAACACCAACCGTCCACACAGAGGAGGATGCCGAGGTTGTGAAATGCGATGAGAATAGGGTGCCCAGAGGAGAGGAGATTAGAGGGAACGCCAACAGCCAGGAGCAGGAGGGCAGCGGAAAGGTCAAATATAGACGACAGGGAAAGTATTTTTTTAATAAGGAAGGTGAGTTCAACAACCTAACATCTGCTGCCTTCCACAAGAAAACACATATCCTGGTGACCGGCTTTGCTTCAGGGATATTTCATCTTCACGAGCTGCCAGAGTTCAACCTCATCCATACCCTCAGTATTTCAGACCAGAGGATCGCATCAATCTCCATCAACAATATGGGTG	NA	NA	NA	NA	NA	NA	NA	NA	NA	NA	NA	NA	NA	NA	NA	NA	NA	NA	NA	NA	NA	NA	TR8388|c0_g1_i1|m.541	2-559[+]	NA	NA	NA	NA	NA
MSTRG.62719	1.18187	2.10529	42.5585	1.32e-07	4.47e-06	TR47576|c2_g1_i2	transcript_idMSTRG.62719.1		TR47576|c2_g1	723	AAACTGGAACTGAAGAGCCGCTCCTGAACTCAGACTTATCAACAAATACATAAATAAACACAGCATTTGAGTAATTGCAATGAGAACCATTCTAGCAGCATAAAAAAGAAAGGGGTGGTAATAATAATAATAATGTTTTTTTGAATAGCATCCTATTTTCACACTGGGCTTTCAAACTGTAATAAGACTCCACTTCATTTCACACTAGTGCAAAATAAGGCTCCCAAAGTAACTTCTCCTGGTCTTGATTCAGTGACTTGAATGAATGAATAAATAAAGTAAAGCAGTGGTGTGAAGGCAGTGCTGTGAAGCGTTGTCTACTACACATTGCACAGCCGTGTTTCTTACATCCAGTCCACGCTGCTTCCTACTTTCACATGCCTTTCACTTCTCACGGCTCTTTCACAGCTTGTTAAAGTAGATCTAACTGCACATGGATTGGAGCAGCCCTCAGCTAAAGGAATTGATACTGATTCTGAAATCAATTGAAACTATGGCACGGCTTTCCAAAAATAAGATGATGAAAATGTATTTGATCGTCAGCAGCTTTGTTTAACATTCCATCAATTGTATCCAAGCCATGCTTCAAATATAATCCCAGCATGTGCTTGCAGTAACATTACCTCTCCCTCACGAGTATCCCCACCATCCTGACTGACTACCCTTGTTTTGTAGCAGGCATTCCATATAAGTGGCCTTCGGTTGAGCATCAGATTTTGCTCG	NA	NA	NA	NA	NA	NA	NA	NA	NA	NA	NA	NA	NA	NA	NA	NA	NA	NA	NA	NA	NA	NA	NA	NA	NA	NA	NA	NA	NA
MSTRG.135850	1.18199	-0.435	11.7006	0.00155523	0.00883755	TR92050|c1_g3_i1	transcript_idMSTRG.135850.1		TR92050|c1_g3	331	CAAAGGTGATTTATGTAGCTGAGCAGCAAATGGATTAAAAGAATGTAGATTATGCTACAGATACAGCACACTAAATCTTTGTCTATCACACACACTGTTTTCACTTTATTGTGTCCTGGAATGCAGGACAGTTTTCTGGATATAGAAATCACGTTTTTATCCTCTGTACTACAAGAACAAGGACAAGAGAATAACCAGAAATATTTGCAGGCATCCCAGGAAAACTATATGGAATAGTGGAATTAGTATTTAGTATTGTGTAATGCACAGCTGTACCAACCTTAAATCATCCATCGCTACATGTGCTGTTTATCTGCAGGTCTTCACATTG	NA	NA	NA	NA	NA	NA	NA	NA	NA	NA	NA	NA	NA	NA	NA	NA	NA	NA	NA	NA	NA	NA	NA	NA	NA	NA	NA	NA	NA
MSTRG.99204	1.18206	2.12936	43.048	1.18e-07	4.06e-06	TR73658|c1_g1_i7	transcript_idMSTRG.99204.1		TR73658|c1_g1	1403	GTCAGCGAGACCCTTGCGTGCATATCCGCTTTACTTCCGCCCTCTTCTTTTCCCCCAACCACGTGTGTTTACTTTCGTGTCTTTTTTTTTTTATTTTTCCTCCCAGCATGGCCGCTACCGGTGTGTCTGCCGCATCTGTAGCCGGTGCAGGAGCCCTCAGCTCTGGCATGGCAGCGGGGAGAGCCGCCGCTGCTGCAGCCCCGCTCGCCCTGCGCATCGTGGCGGAATGTCCGGTGAGCAAAGCCCGGGCGTGCGAGCTCACTCTCCCGCACTGCGCGGTGAGCACGCCGGTGTTCATGCCGGTGGGGACGCAGGGCACGCTGAAGGGAATCACATCGAGTCAGCTGGAAGCGCTCGGCTGTCAGATATGCCTCGGCAACACCTACCATTTGGGCATGAGACCGGGTCCTGAGCTCATTAAGAAAGCCAACGGTCTGCACGGCTTTATGGACTGGAAACGCAACCTCCTGACGGACAGCGGAGGGTTCCAGATGGTGTCTCTGGTGGAGCTGTCGGAGGTGACGGAAGAGGGGGTGCGTTTCCGCTCCCCGTACGACGGCAAAGAGATCCTGCTCACTCCCGAAGAGTCCATCGGCATTCAGAACTCTCTGGGCTCGGATATCATGATGCAGCTGGATGATGTGGTGAGCAGCACTGTGACAGGACCCCGCGTGGAGGAGGCGATGCACAGATCGATCCGATGGTTGGATCGCTGCATCAAGGCCAATGGAAACCCAGACAGACAGAACCTGTTTGCCATCATTCAAGGGGGGCTGGACCCAGAACTCAGGAAGACGTGCCTGGAAGAGATGACGAAGAGAGCGGTCCCTGGCTTCGCTATCGGGGGGCTGAGCGGCGGGGAGGAGAAGGAGCATTTCTGGAAGATGGTGACCCTCAGCACAGACCACCTTCCCCGGGAGAAACCTCGATACCTCATGGGAGTCGGGTACGCGACGGACCTGGTGGTGTGTGTGGCTCTGGGCTGTGACATGTTCGACTGTGTCTTTCCCACCAGAACTGCAAGGTTTGGCTCAGCGCTGGTCCCCTGGGGTTCCCTGCAGTTGAAACACAAGCAGTTTGCAAAAGACTTCCAGCCCATTGACTCGGATTGCGAGTGCGCCACTTGCAGGAGGTACAGCCGTGCCTTCCTTCACGCCTTGTTTAAGAGTGACACGGCTGCCATGCACCACATCACAGTGCACAACATTGCATACCAGATGTCTCTGATGCGCTCGGTCCGGCAGAGCATCGTGGAGCAGAGCTTCCCTGCCTTCGTGCGGTGCTTCATGGAGAGGATGTACAGCAGCCAGGAGAAGTACCCGAGCTGGGCCGTGGAGGCGCTGGCATCAGTGGGCATCACACTGGAGTGAGGAGGCGTTGAGGGACTGATCCAGACACACACA	Q7SYK1	TGT_DANRE	TGT_DANRE	qtrt1	Queuine tRNA-ribosyltransferase catalytic subunit 1 (EC 2.4.2.29) (Guanine insertion enzyme) (tRNA-guanine transglycosylase)	Danio rerio (Zebrafish) (Brachydanio rerio)	cellular organisms, Eukaryota, Opisthokonta, Metazoa, Eumetazoa, Bilateria, Deuterostomia, Chordata, Craniata, Vertebrata, Gnathostomata (jawed vertebrates), Teleostomi, Euteleostomi, Actinopterygii, Actinopteri, Neopterygii, Teleostei, Osteoglossocephalai, Clupeocephala, Otomorpha, Ostariophysi, Otophysi, Cypriniphysae, Cypriniformes (carps and others), Cyprinoidei, Danionidae, Danioninae, Danio, Danio rerio (Zebrafish) (Brachydanio rerio)	210-1364	15-399	86.753	0	Q7SYK1	TGT_DANRE	TGT_DANRE	qtrt1	Queuine tRNA-ribosyltransferase catalytic subunit 1 (EC 2.4.2.29) (Guanine insertion enzyme) (tRNA-guanine transglycosylase)	Danio rerio (Zebrafish) (Brachydanio rerio)	cellular organisms, Eukaryota, Opisthokonta, Metazoa, Eumetazoa, Bilateria, Deuterostomia, Chordata, Craniata, Vertebrata, Gnathostomata (jawed vertebrates), Teleostomi, Euteleostomi, Actinopterygii, Actinopteri, Neopterygii, Teleostei, Osteoglossocephalai, Clupeocephala, Otomorpha, Ostariophysi, Otophysi, Cypriniphysae, Cypriniformes (carps and others), Cyprinoidei, Danionidae, Danioninae, Danio, Danio rerio (Zebrafish) (Brachydanio rerio)	56-454	1-399	85.714	0	TR73658|c1_g1_i7|m.54543	3-1370[+]	PF01702.13^TGT^Queuine tRNA-ribosyltransferase^194-429^E:3e-89	sigP:1^37^0.674^YES	ExpAA=25.53^PredHel=1^Topology=i13-32o	GO:0008479^molecular_function^queuine tRNA-ribosyltransferase activity`GO:0006400^biological_process^tRNA modification`GO:0008616^biological_process^queuosine biosynthetic process	NA
MSTRG.34968	1.18226	-0.516695	18.8579	0.000108	0.00103879	TR25436|c0_g1_i1	transcript_idMSTRG.34968.1		TR25436|c0_g1	256	AATTGAAAGAACTGGGTGGTGCAAGCCATCAGGAGACCCGTCAAAAATCACCCTGGACATCCATCATTGCGTTCCATAAGTTTATCTACTAAAGCATCGGCATTTTCTATCAAATACTCACCACCAATACACACACCTCTCTGCAGTAAACAGTGGCTGTCCTGCTTTGCTGACAAATTCATTAACACAGTCATTTTGCGCTCTCTTTCATTAAAGCGTGTGTAAAAGCAGCATGCATGGATTGCTTGTCTCTCAG	NA	NA	NA	NA	NA	NA	NA	NA	NA	NA	NA	NA	NA	NA	NA	NA	NA	NA	NA	NA	NA	NA	NA	NA	NA	NA	NA	NA	NA
MSTRG.71817	1.1823	1.10854	31.9948	1.92e-06	3.95e-05	TR48790|c0_g1_i7	transcript_idMSTRG.71817.1		TR48790|c0_g1	1033	GGAGAAGGCAGGCATCTTTCGGGAAACAAATCTGTTTTTGGAAGATAACAAACCTAGGGAACTCCTCAGCTGCAGTTACCAAAAAAGGGCGAACGGTGTTTGGCACATTATTTCTTAGCAGATGAACCGATTCCGGACACAAATGAAGTACATTCTGGTCACTGGCGGTGTCATCTCTGGGATTGGCAAGGGGATCATTGCCAGCAGCGTAGGGACCATCCTCAAATCATGTGGCCTCCACGTCACTGCCATCAAAATCGACCCCTACATCAACATCGATGCAGGAACCTTCTCACCCTATGAGCACGGCGAGGTCTTTGTGCTGGACGATGGCGGCGAGGTGGATCTGGACCTGGGGAACTACGAGCGCTTCCTTGATATCCGGCTCACCAAAGACAATAACCTGACCACCGGCAAGATCTACCAGTCTGTTATCAACAAGGAGCGCAAAGGGGACTACCTGGGCAAGACTGTGCAAGTCGTGCCTCACATCACAGACGCCATCCAGGAGTGGGTGTTGCGCCAAGCGAAGATCCCTGTGGACGATGATGAAGTGGAGCCCCAAGTCTGCGTCATTGAGCTGGGTGGAACGGTGGGTGACATTGAGAGCATGCCCTTCATTGAAGCCTTCCGGCAGTTCCAGTTTAAAGTGAAGCGAGAGAACTTCTGCAACATCCACGTCAGCCTTGTCCCTCAGCCCAGCGCGACGGGTGAGCAGAAGACCAAGCCGACGCAGAACAGCGTGCGAGAGCTGCGGGGGCTCGGCCTCTCTCCAGACCTGGTGGTATGTCGCTGCACAAATCTTCTGGAGACCTCTGTCAAGGAGAAGATCTCCATGTTCTGTCACGTGGAGCCGGAACAGGTGATCTGCGTTCACGACGTCTCGTCCATCTACCGTGTGCCTCTGCTGCTGGAGGAGCAGGGCGTGATCAACTACTTCTGCCATCGCCTGAACCTGCCCATTGAGCCGCAGCCCCGCAGGATACTCACCAAGTGGAAAGAGATGGCTGACAGGTACACCCTTTTCTCCACT	Q6PEI7	PYRG1_DANRE	PYRG1_DANRE	ctps1	CTP synthase 1 (EC 6.3.4.2) (CTP synthetase 1) (UTP--ammonia ligase 1)	Danio rerio (Zebrafish) (Brachydanio rerio)	cellular organisms, Eukaryota, Opisthokonta, Metazoa, Eumetazoa, Bilateria, Deuterostomia, Chordata, Craniata, Vertebrata, Gnathostomata (jawed vertebrates), Teleostomi, Euteleostomi, Actinopterygii, Actinopteri, Neopterygii, Teleostei, Osteoglossocephalai, Clupeocephala, Otomorpha, Ostariophysi, Otophysi, Cypriniphysae, Cypriniformes (carps and others), Cyprinoidei, Danionidae, Danioninae, Danio, Danio rerio (Zebrafish) (Brachydanio rerio)	143-1015	1-291	92.784	8.97e-169	Q6PEI7	PYRG1_DANRE	PYRG1_DANRE	ctps1	CTP synthase 1 (EC 6.3.4.2) (CTP synthetase 1) (UTP--ammonia ligase 1)	Danio rerio (Zebrafish) (Brachydanio rerio)	cellular organisms, Eukaryota, Opisthokonta, Metazoa, Eumetazoa, Bilateria, Deuterostomia, Chordata, Craniata, Vertebrata, Gnathostomata (jawed vertebrates), Teleostomi, Euteleostomi, Actinopterygii, Actinopteri, Neopterygii, Teleostei, Osteoglossocephalai, Clupeocephala, Otomorpha, Ostariophysi, Otophysi, Cypriniphysae, Cypriniformes (carps and others), Cyprinoidei, Danionidae, Danioninae, Danio, Danio rerio (Zebrafish) (Brachydanio rerio)	8-298	1-291	92.784	0	TR48790|c0_g1_i7|m.42282	122-1033[+]	PF06418.9^CTP_synth_N^CTP synthase N-terminus^8-281^E:4.6e-126	NA	ExpAA=19.01^PredHel=1^Topology=i12-34o	GO:0003883^molecular_function^CTP synthase activity`GO:0006221^biological_process^pyrimidine nucleotide biosynthetic process	NA
MSTRG.45395	1.18243	3.8957	50.5411	2.21e-08	1.05e-06	TR42822|c0_g1_i1	transcript_idMSTRG.45395.1		TR42822|c0_g1	737	CAGGGTGGTGACACGTGAATTGTTTGCCGAGGGAATTCGGGCGGTTTTAGGGACGTGGCCCGCATTACAGATTGCGGTGGAGAACGGGTTCGGAGGAGCTTTCTCCCAGCAGAAAGCAGAGTGGATGGTGGACGCTGTGCAGCAGTACTTCAACAACAACGTGGATCTACAGCACCTTGAAGTGGAGGACTTTCTTGCAGAGATAGTGAACAACGAGTTTGACACTGTGGTGGAGGATGGGAGCTTGCCAGAGGTGGCGCTGCAGCTGTGCGAGCTGTTCAGCCAGTGCTCCCGAGGCCAGCTGGAGGAAGTGAAGGAGAGAATCTCTCAGCTGGAGCTGAAGAGGCGCAGCGTGGGCCGGGGGAAAGTGGTAGCAGCGAAGAGTCCCGGAGATGAGGAAGAGGAGAGCAGCGAGGAAGAGGAGGCTGCAGAGGCTATGGACTGTGATGGAACGGGATCAGCCTCTACAGCGATGCCAGCAGACTCCTCCGCTCTCTCCCCCCGCAGACAGCAGCCCCAGCCCGGGGAGGACGGCTGGACCGTGGTGGTCAAAAAAAAGAAATAAAATCGTCCGAACAAGAACACTTCTCACCCCTCTGACCCGTGTACTGCAACGCCCCAAATCTACACCAGACTGCTCTCTCTGTTATCATTGAAGCATTCCCTTTAACCATTCGCTCCTGAGCTGAACCAGTTATTGGCTTAATTGGTCAAGGTTAACATGTTGCAGGAGGCTA	Q3KRG3	TSR2_DANRE	TSR2_DANRE	tsr2	Pre-rRNA-processing protein TSR2 homolog	Danio rerio (Zebrafish) (Brachydanio rerio)	cellular organisms, Eukaryota, Opisthokonta, Metazoa, Eumetazoa, Bilateria, Deuterostomia, Chordata, Craniata, Vertebrata, Gnathostomata (jawed vertebrates), Teleostomi, Euteleostomi, Actinopterygii, Actinopteri, Neopterygii, Teleostei, Osteoglossocephalai, Clupeocephala, Otomorpha, Ostariophysi, Otophysi, Cypriniphysae, Cypriniformes (carps and others), Cyprinoidei, Danionidae, Danioninae, Danio, Danio rerio (Zebrafish) (Brachydanio rerio)	11-541	8-175	55.367	6.64e-59	Q3KRG3	TSR2_DANRE	TSR2_DANRE	tsr2	Pre-rRNA-processing protein TSR2 homolog	Danio rerio (Zebrafish) (Brachydanio rerio)	cellular organisms, Eukaryota, Opisthokonta, Metazoa, Eumetazoa, Bilateria, Deuterostomia, Chordata, Craniata, Vertebrata, Gnathostomata (jawed vertebrates), Teleostomi, Euteleostomi, Actinopterygii, Actinopteri, Neopterygii, Teleostei, Osteoglossocephalai, Clupeocephala, Otomorpha, Ostariophysi, Otophysi, Cypriniphysae, Cypriniformes (carps and others), Cyprinoidei, Danionidae, Danioninae, Danio, Danio rerio (Zebrafish) (Brachydanio rerio)	4-186	8-181	55.738	5.33e-64	TR42822|c0_g1_i1|m.24558	2-565[+]	PF10273.4^WGG^Pre-rRNA-processing protein TSR2^8-87^E:1.1e-26	NA	NA	NA	NA
MSTRG.92404	1.18249	0.144705	18.3508	0.000128	0.00120076	TR72295|c0_g1_i1	transcript_idMSTRG.92404.1		TR72295|c0_g1	963	TGTATTCAAAGGGAGCACCCATGTGTGTTTTTTTTTTTTAATTTGTTTTTATTTTTAGCAATACGTTAAACAAGCCATATGCTGTGACTGCATGTCCTGGATAAGTAATTCTTCTCACAGGTTTGGTGAATTGTATGCCAGAGTGATGTTTACAATGCTGTGCAACCATTTGCTTTCTTACAATAAATGCCTGAGACTTTAGCAGTTGCATTTCAAACCATTGCTTTTGCAACAGGATTATTTTTCAGTAAATATTTACACAAGCACACGCATGGTTGCTTTTTATCTTTCACTTTATGGATAATATTTTAGACATACTACAGTATTTGAACAAGCCCCAAGTCGTCTTCTGAATTTTTTTTTTTTTTTGGTAGGCAATTCCATAACCACTACAAGAGCTCTTGCACCTTTTCATTGCTTTTCATTGCTGAGCTAATTCATCTATTGAATGCATCCCCAGAAAAGATAATATTGTCTAATGCTGAATAAATCTTTGGAGTTTACAGTGTGCATGTAAATGTACAGTAAGATGATACATGACAATGGAAGGAGGTAACAACTCATCTTTACCATGGCTTTTAAAACTCTAACCATTAGCCACTGCATGCGCGACATAACATTTGCTGTTCTTGATGCCTTTATAATTCACTTAACATTTAATCAAGCAAGCTGTATTTTTCTTCATCAAAGATCTAAAATGCACTGTACAATGTTAACTAAAGTCCTGTCAGTAGAAGAACTGTAATTTAAATAATGGAGCAGGGTTTGTATTATGAACTTTCTATTAACACGATGAGGCTATATATATGTTGAGAGTTAAGAATGTAGAAGCTGAATGAGGTCACGCTTGACATCAGTGTTCTAGAGTTGAAAGATTGTTTACTTTTTGTCTTTTTTTAAATTAATTTAATGTGTCATGCATCAACAGCTTTTTTTTGTTAGTTTTTTTTTTTTTACAATGTA	NA	NA	NA	NA	NA	NA	NA	NA	NA	NA	NA	NA	NA	NA	NA	NA	NA	NA	NA	NA	NA	NA	NA	NA	NA	NA	NA	NA	NA
MSTRG.46764	1.18273	3.70284	51.4953	1.8e-08	8.88e-07	TR43693|c0_g1_i2	transcript_idMSTRG.46764.1		TR43693|c0_g1	1466	GTACTTCCTGTTTGAAGTGCGTGTGGATTCACGTGGAGTGTCGTGTTTTTGCAGTATCAGAGAGTAGATTTGGATTTAGACGGTAAAATGACACAGCTGGATGGGGTCGTAAAACCCAAAACAAAACGATCAAAGAGATTTCTTCAAGGTAGAGAACCCAAACTTAACGAAAATATAAAAAATGCGATGCTTATTAAAGGCGGGAACGCAAACCAGACAGTAACCCAGGCACTGAAAGACATTTATTCCCTAAAGAAACCCAATGCAGTTATGTACAAAAAGAAAAATATAACCCGGCCTTTTGAAGACCAAACAAGCCTTGAATTCTTTTCCAAGAAATCTGACTGCTCTTTGTTTTTGTTTGGGTCCCATAATAAGAAAAGACCCAACAACCTTGTTTTTGGTCGGATGTTTGATTTCCATGTGCTGGATATGATTGAACTGGGGATTGAAAAGTTTGTGTCTTTGAAGGACATCAAGAACAGTAAGTTCCCAGAAGGGACAAAACCATTACTGATCTTTGCAGGAGATGCATTTGAGACAGATAACGATCACAAAAAGCTGAAGAGTCTCTTAATCGATTTTTTCCGTGGGCCTACAGTACCGTGTGTCCGCTTGGCCGGCCTTGAACATGTTCTACATATCACAGCACTGGAAGGGAAGATCTACCTTCGAAGCTACAAGGCTTTGCTGAAGAAGTCTGGATGCAGGACCCCAAGGATAGAGCTGGAAGACATGGGCCCCTCCTTTGATTTCACAATGCGCAGGACACATCTAGCATCCGATGATCTCTACAAGACCGCACACAGGCAACCCAAAGCCCTTAAGCCAAAGAAGAAGAAGAACGTTTCCCACGACGTCTTTGGCACGAAGTATGGGCGTCTCCACATGCAGAAGCAGGATCTGGCCAAGTTGCAGACCCGCAAAATGAAGGGGCTGAAAAAGAGGAAAGGAGAAAAAGCGGAGGGAGAGGGAGAGGAGGTGGAAGCGGAAGCAACCACTGCAAAGAAGGCAAAGACTCAGTGATTGAAATGCTGACTGCAGCCCTGGACGATGGATTTATCCTTGTCATTTTGTGACAAAATTACTGCTTTCTTTGTTGTAGCTATTTCAGAAAAGTTCACAATCTGTCGGTGTACCAATTTTTTCAAACGTGGTACTGAAACATCTGACATCTACGCAGTGGGTTGGGGCTGCTACATTGCAGGCAATTGCTTAATGAAAAAAAAGTTAATAGTTTTGTGTTTTACATGTAACCCAATCGCTTCTCCAAAGAGCCGGTACTGATTTTGTTTTGGAATTAAAACACAAGCATGTACCTTGATGTGAATGTAAAGTCTGTGTACATGCTTCAATGTTGAGTATTTCAGTGCTGCAGTAAAATGTATTAAGGAGGATTAGAGAAGCAGCAGTAGCAGTATAGTGCTTGGGTTTCCACGTAATTGTAATAAAAACAAACACTCGAC	NA	NA	NA	NA	NA	NA	NA	NA	NA	NA	NA	NA	NA	NA	NA	NA	NA	NA	NA	NA	NA	NA	TR43693|c0_g1_i2|m.25149	88-1026[+]	PF04427.13^Brix^Brix domain^36-227^E:3.8e-44	NA	NA	NA	NA
MSTRG.89092	1.18295	0.740566	17.9506	0.000148	0.0013462	TR71185|c0_g1_i3	transcript_idMSTRG.89092.1		TR71185|c0_g1	771	TTTTTTTATATTTTAAACTCGACATGGCCAAACCCAAACTCGTGGTGTTTGATTTAGATTACACGCTGTGGCCGTTCTGGGTGGACACGCACGTGGACCCGCCCTTTCACAAAGACAGAGAGAGTAAGGTGATTGATTCCCGGGGTCACCCCATTCGCTTGTACCCTGAAACAGTTGAAGTGCTGCGATCTCTGCACTCGGGTGGGATTGCTATCGCTGCAGCTTCGCGAACTGGCGAAATCAAAGGAGCCAATCAGCTGCTAGATCTTTTTAACCTCGACCAATACCTGTCTCACAAAGAAATATACCCCGGGTCAAAGGTCACACACTTTAAAAGAATCCGCGAGCAGAGTGGAGTTGAATTTAACCAAATGCTTTTCTTCGACGACGAAAATAGAAATATTATTGACGTCAGCCGATTAGGTGTTTTGTGTGTTCTGGCCTCTAATGGAGTGACTCTGAAACTGCTTGAAGACGGACTGAAAAAATTCAGCCTTCAAATGCAAAAGTGACTTTTTTTTTTTTGAACTGCAGCGTCGCCTTGTCCTGTTCAATCTGACAGTAAAATATCCGTTCTTGTTCTTGTCGTGGGCCTGGGCAGAGTCTGGCTGTACACAGGGCGATGTAAAACACTGATAAGCAACCCTGGACACAGTTTCACAATCCAGTAACAGAGGGATCAAATCTGACTTATTTTTCAACGTGTTTATTTTTGAGTAACATAACGTAAACATTTTATTTGAAAAATAAAACAGACGGAAAATAAAAAAA	NA	NA	NA	NA	NA	NA	NA	NA	NA	NA	NA	NA	NA	NA	NA	NA	NA	NA	NA	NA	NA	NA	TR71185|c0_g1_i3|m.48538	3-512[+]	PF12689.2^Acid_PPase^Acid Phosphatase^10-164^E:7.1e-58	NA	NA	GO:0016791^molecular_function^phosphatase activity	NA
MSTRG.63216	1.18298	1.99483	19.0242	0.000106	0.00102723	TR47651|c0_g1_i2	transcript_idMSTRG.63216.1		TR47651|c0_g1	2947	CAGTTGCAAACACCGAACCGACCACCAGACAACATGGCCTCTGGCGTCACAGTCAATGATGAAGTCATTAAGGTTTTCAATGAAATGAAAGTAAGAAAATCTTCAACATCAGACGAAGTCAAAAGGAGAAAGAAAGCTGTGTTGTTCTGCCTCAGTGATGACAAGAAAAAAATTATTGTTGAGACAGGGAAGGAAATCCTGGTGGGTGACGTTGGTGAATCTGTGGATGACCCTTATGCTTCCTTTGTGAAGTTGTTACCTCTGAATGACTGCCGATATGGCTTGTATGATGCCACGTATGAGACAAAAGAATCCAAGAAAGAAGATTTGGTATTTATATTCTGGGCCCCTGAAGGTGCCCCTCTAAAAAGCAAGATGATCTATGCTAGCTCTAAAGATGCCATCAAAAAGAAGTTTACAGGTATTAAACATGAATGGCAAGTTAACGGTTTAGACGACATTCAGGATCGTTCTACTCTTGCAGATAAATTAGGAGGAAACGTGGTAGTTTCACTTGAAGGAAGACCCTTGTAAACTGACAGACACGTGCCATCTGGATCCAAGGAGCTTCCTTTTTTGCAGCTCTGTTGATATCATGTGGTCCTATTGGAATAGTTCTTAGTTGTTTTTTTTTTCTGTGTTTGTTTTTTCCCCCCACATGAAGGAGATCTCATTAACTACCAGTGATTACAATTTAGACTGTTACTGTTGATAGTTTTATAATTGTAGAAAATGTGGCAATTTATATTGGCTAGCTTAAAACACTGAGTAAGCTTTTTTTAATGCCTTGAGAGTTTTTTCCATTGCTCAGAAGGTAGCTATTATTCAGTATTGACTATTGCACTTGGTTTGTTTGAGGAGGTTCACATGCATTCATAAACCTCCCCTGCCTCAGTAGCCTGGGTTTGTGAAATGGTAGCACATAATTTTACACTATGCATCAAAGGCACTTTTTTTGTAAAATATATTTTATTTTGCCACCTCACAAAGGAATGCCAATTGAGTTTCTGCATTTGTCATCTAGTGATTTTATTACCTCAGTTTTTATTCCTGTTATGCATATTTTTTAAAAAAATAGCTATTCTGTTGCCTTTTTTGTTATATGTACACTACTGAATAAGAAGGATGGGGTCAAAGTTTACTGTGATTTTTGCAACACGAAGGACATATAAAATAGTCACAATGGCAATTTATGTAGAGCCTTAAGTGGAACATTGTTTTTGAGATCAGAAAAGTGGCCACGTTGCAATAAACCTTGTGGCTGATAACAGGAAGCAGACTTTTTCATTTATTGAAACATTGTCATATTTTTAAGTGCCCACTTTTTAGTTTTACTTTGGAATATTTAGGTACTAGGTACAATATAATACTGTGAAATGATGTTTAACATTGTTACATTGCCATTATAATGGGTTTTACTTTGTGGGAATGGGTGTCGTGTATTCATGCAAACAAATATTATTAAGTGCCCAGATCAGAACATACTGAAAAGAACAAAGTGTTTATTGTAAAACCTGGCAAATATCAGTGCATAACATTATTTTAAAATTCCCCCCTTTAAAATTAAGTTTCCTTTTCTTAAATTTCTATAGTTCCTTGCTTAATAATCAGTGTCTGCGTTAAGAAAATAACTGTTTTAACTGCTGCTTTTTAGAACTGTTTCTATCAAACAAGCATGTCTAGCATTAGAGTCTGGGTTTGGGTAGAAGCCAAAAGCTGGTCGTCGTAGAGAATTTGATCCACACTCTGTGAGCAATCCTCTGGTAGCCAAAGCTATTTATGGCAAACACATGCTTTTGTATCTTGTCATCGTTGTCCACAAATGGCAAAATCGGACATGATTCCAGAACTCTGCAAAAGGGAAGCCCCTGATGGGCATGCACATACTATGACTACAAAAGGCTTTCTACATATAAATTATTTCATATTGACTGACTAAAGAATGTGTTAGTACCTTTGTTTATTTTATACTGAAGCAATATACTGCAGCGTGTCTTTTTTCTTCAACATTGCTTAAGAACAGTATATTGATTTCTGTTGTGTAATTATTGAAGAAGTTCACAAATATTCTGTTTACATACAGCCAGTGCTCATCTAATTGTCCAATGATAGTAACTGATCTGTCTTGTGACCATGAGCCTTCTAAAGTTGTATTGGATTGCACCATCATTTTTAAGGCTGTGTTTTACAGCATTGTGATTAGCATTGAGTTTACTCCTATCAATGAACTATAAGGTACCTTAAATGACAGTAATTAATCATATTTCAATTAGAGAACATTATTATGGATACATTACACTTTTTAAAATATAGATATTTTAATTAAGGAGCCTGTGAAGATTGTATATAGTTTTGTAAATCCACTTCTGCAACTTCTTCAACTGCTAATCTCATAAACCATTTCAGATGCTCATACCCGTCACTGTGACCTAAAGTCAAGTGATTTTCAGTTTTTCAAATGATAAAGATCCAATGGTTTTTGAGATATTGGCTTCATTTTGGTATTGTGTTCTCTGATTCTTGAGGTAGAGTTAAATTGTGGTGTCCTACAATAAAAGTTAATCCATTTGTAGCAGGAATTTACAAGTATGCCACTGACAGCACTGTCTGGGCCTCATCTCATGGACTGAGGTAGTGGTTTCCTTTGTGCATGGTTTTACAAACACTGCGTGCTAAATTGTGTCATTGACTGTGATATTATGGCTGTTATACTGAGATCATGTGACTTTATGGTTTATACATTATAGGCAAATTACACTTTTAAGATAATAATTTACCTGCCACATTGTTTTACCATCTGGGCATTTCAATGATACAGACCACATGTTGTTTCACATACCCATTTTTAATTTGTTTTATAAACCATTTGATTAGAGAATGCCATTCCCCTTAAATTTTTGTTTATGTTGTATTTTACAGTACATCCCCCGCCTCCCAAAAAAAAACT	NA	NA	NA	NA	NA	NA	NA	NA	NA	NA	NA	NA	NA	NA	NA	NA	NA	NA	NA	NA	NA	NA	TR47651|c0_g1_i2|m.35124	1-534[+]	PF00241.15^Cofilin_ADF^Cofilin/tropomyosin-type actin-binding protein^34-161^E:1.6e-37	NA	NA	GO:0003779^molecular_function^actin binding`GO:0005622^cellular_component^intracellular	NA
MSTRG.31508	1.18316	0.0840581	23.919	2.04e-05	0.000273	TR21889|c1_g3_i5	transcript_idMSTRG.31508.1		TR21889|c1_g3	251	AGACTCTGATTACGGGGATAAAGGCCCCCTCAGAAATGTGAGACTCAGCTGTGGGCCTTCGTTAATCAGGACTGTTAGGAGCCTGTGGAGACGGGTCAGTATGCAGAGGAAATGCTTCATTATGAAGTGACAGAAAGGTTACCAAATGGATTAGTCAACATTTTCAGGCCTGGATCTCTCTGTGTGTTTTTGCTTTTCTGTAGTTTATTCTGTTCATTTTAGCAATTCAAAAAACAATTATTATAATTAAG	NA	NA	NA	NA	NA	NA	NA	NA	NA	NA	NA	NA	NA	NA	NA	NA	NA	NA	NA	NA	NA	NA	NA	NA	NA	NA	NA	NA	NA
MSTRG.82468	1.1832	1.83491	31.2876	2.34e-06	4.64e-05	TR65742|c0_g2_i1	transcript_idMSTRG.82468.1		TR65742|c0_g2	538	AGTTGATAGATGTTGGTTTGGGGCAGAAGATGTACCTAACCTGCAAAGGAACAGGACAGCCTCTTGTGGTACTGGATGCACCCACTGGCATGTCTTCAGATGTCTGGTTTCAAATACAGGATGATCTATCCCAATTAACAAAGGTTTGTACATATGACAGGGTTGGTCTTGGGTTCAGTAAGCGGACATTGCAGAATGAGACAACAGGAGTGGAAAGGGTTTGGAGAGAGTCAACCACTGGAAGAATGGTTGATGACCTTCATCGGCTTATCAAGGAAGCCAAACTTCCAAAACCCTTCATTCTGGTGGGCTCTGAGCTGGGGGCCCTCAATGGCAGGTTTTATAGTCATATCCATGACTGGGAGGTTTCGGATCTTGTCCTCATTGATCCAATCCCTGAAGACATCTTTTTGGAGGACGTATGGCAGCAGTACTGGTACAAAGAACTGGTGCCTTATCTACAAACGCTGCAGTTTTCTGCGGCCAGTGGATTAAGTCGACTGTTACTAATTGCGGGGTGGATGCAGCCACCAATCAC	NA	NA	NA	NA	NA	NA	NA	NA	NA	NA	NA	NA	NA	NA	NA	NA	NA	NA	NA	NA	NA	NA	TR65742|c0_g2_i1|m.46062	3-536[+]	PF12697.2^Abhydrolase_6^Alpha/beta hydrolase family^26-161^E:2.6e-09`PF00561.15^Abhydrolase_1^alpha/beta hydrolase fold^48-155^E:8e-08	NA	NA	NA	NA
MSTRG.87465	1.18342	0.464066	13.2203	0.000849	0.00546224	TR70369|c0_g1_i1	transcript_idMSTRG.87465.1		TR70369|c0_g1	635	AATGCATAGTATAAAGCATTGTAGAACTGCAGAAAGGGTATTTCCATTTAATTTGTATAGTTTGATAATTTTTTACATTTTCACCCAATTTTAAATGCATGACACATTTAATTACAAGTGTTTACTGTAAGTTACGTGTTATTTTGTGAAGTATCTGATATTTTAAGACCGCTATTTGGTCGATGATACTAGATTACCTGAAGCCAGTCCTTTTACTGTGTGCTTCAATACTTCCTGAAAGGTAAAAACTGCTCATTAACACTGGTTTGACCATTTGTTTTGCATCTCTTCACAAAAAAAGGTATTTAAAATCTGTGCAAGCAAAGGATTTGCAACCTTGTAATAATCCCTCAACACTGGAAATAAATTGGCTCCAGGCATTCATTAAATAACCATTTTAAGTACGGGTATATAATGTTTAAGATATTACAATTTATTAATTTTTGGTTTAAAACCAGTAATGTCTTCCATTTTTCATAATCCAAACCAATTTGTGATTACCAGCTGTGTACAAATCTGTCAGTCAGGGTGGAATCCCCATTGAGGCTACTTTTACAGGAAGTAGCCTCAATTTACATTTTTCAATGTTGTGTTCATCTGCTTTTACAGGGATAGAAATAAGGCTCCCATTGCAT	NA	NA	NA	NA	NA	NA	NA	NA	NA	NA	NA	NA	NA	NA	NA	NA	NA	NA	NA	NA	NA	NA	NA	NA	NA	NA	NA	NA	NA
MSTRG.13357	1.18348	0.632973	36.8764	5.31e-07	1.4e-05	TR19079|c2_g1_i1	transcript_idMSTRG.13357.1		TR19079|c2_g1	253	AAGCTGTGGTTTTGCTCGCCCGTTGAAAAAATAAAGATATTCAATGATCCCATCCACGGGCACATTGAGCTGCACCCCCTGCTGGTTCGTATAATAGACACCCCTCAGTTCCAGCGACTCCACTACATCAAGCAGCTCGGGGGAGCCTTCTTCGTGTTTCCTGGGGCTTCCCATAACCGGTTTGAGCACTCCATTGGGGTGGGTTACCTGGCAGGGAGGCTGGTCCAGGTGTTACATGAGCGTCAGCCTGAGC	Q502K2	SAMH1_DANRE	SAMH1_DANRE	samhd1	Deoxynucleoside triphosphate triphosphohydrolase SAMHD1 (dNTPase) (EC 3.1.5.-)	Danio rerio (Zebrafish) (Brachydanio rerio)	cellular organisms, Eukaryota, Opisthokonta, Metazoa, Eumetazoa, Bilateria, Deuterostomia, Chordata, Craniata, Vertebrata, Gnathostomata (jawed vertebrates), Teleostomi, Euteleostomi, Actinopterygii, Actinopteri, Neopterygii, Teleostei, Osteoglossocephalai, Clupeocephala, Otomorpha, Ostariophysi, Otophysi, Cypriniphysae, Cypriniformes (carps and others), Cyprinoidei, Danionidae, Danioninae, Danio, Danio rerio (Zebrafish) (Brachydanio rerio)	22-252	91-167	79.221	1.13e-37	NA	NA	NA	NA	NA	NA	NA	NA	NA	NA	NA	NA	NA	NA	NA	NA	NA	NA
MSTRG.60351	1.18357	5.44881	103.24	3.53e-12	9.76e-10	TR47200|c0_g1_i3	transcript_idMSTRG.60351.1		TR47200|c0_g1	1934	CGCACAGAGAGACGGTTGGGAGGGATCTGAGATCAGCAGCAGCTTTGTACAACAGAGGAAACATGGCATCCCTTTCACTTGCTCCCGTGAACATTTTCAGACCTGGTGCCGATGAGGAGAAGGCTGAAACAGCCCGACTGTCTTCCTTCATTGGTGCCATAGCCATTGGGGATCTGGTTAAAAGCACTTTGGGACCAAAAGGAATGGACAAGATTCTCCTGAGCAGTGGAAGGGAAGGCTCAGTCACAGTGACAAATGATGGCGCCACCATTCTGAAGGCAATTGGTATTGACAACCCGGCAGCCAAGGTGCTTGTTGATATGTCCAAAGTTCAAGATGATGAAGTTGGGGATGGAACCACATCTGTCACTGTGCTGGCAGCTGAGCTGTTGAGGGAAGCAGAACTCCTTATTGCAAAGAAGATCCATCCTCAGATCATCATCTCTGGCTGGAGAAAAGCAACCCAGGCAGCGAGGGATGCCTTGAGGAGTGCTGCTGTAGACCATGGAAACGATGAAGTGAAATTCCGCGAAGACCTGATGAACATTGCCAGAACCACCCTGTCGTCGAAGCTGCTGACTCACCACAAGGAGCACTTTTCCAACCTGGCAGTCCAAGCTGTGCTCAGACTGAAGGGCTCTGGCAATCTGGAGGCCATCCATGTCATTAAGAAGCTTGGCGGCAGCTTGACAGATTCATACTTGGATGAAGGCTTTCTGCTAGATAAGAAGATTGGTGTAAACCAGCCCAAAAGAATTGAAAATGCAAAAATACTCATTGCAAACACTGGCATGGACACAGATAAAATTAAGATCTTTGGTTCCCGAGTGAGAGTGGACTCCACAGCCAAGATAGCAGAAATTGAACAGGCAGAGAAAGAAAAGATGAAGGAAAAGGTTGAACGCATCCTGAAGCATGGAATCAATTGTTTTATTAACAGGCAGCTCATCTATAACTACCCTGAGCAGCTGTTTGGTGCTGCAGGTGTGATGGCTATTGAGCATGCTGACTTTGCTGGGGTGGAGCGCCTCGCACTTGTTACCGGTGGAGAAATCGCTTCAACCTTTGATCACCCAGAGATGGTGAAACTGGGCCACTGTAAACTTATTGAAGAAGTCATGATCGGAGAGGACAAGCTGATCCACTTCTCTGGAGTGGACATGGGTGAGGCTTGTACCATCGTCCTCCGAGGAGCGACACAGCAGATCCTGGATGAATCGGAGAGATCTCTACATGATGCCCTCTGTGTTCTTTCACAGACAGTGAAAGAAACCAGGACTGTCTTTGGTGGAGGCTGCTCGGAGATGCTGATGGCCAAGGTTGTAACTGATCTGGCTATCAGAACACCAGGCAAGGAGGCGGTTGCCATGGAATCGTTTGCTAAAGCACTTGCAATGCTGCCAACTATCATAGCTGACAATGCTGGGTATGACAGTGCAGATCTAGTTGCTCAGCTAAGGGCAGCTCATGTGGAAGGAAAGACTACCTATGGTCTGGACATGGTCAATGGAACTATTGGAGACATGGTGGAGCTGGGAGTCACAGAAAGCTTCCAGGTGAAAAGACAAGTCCTGCTGAGTGCAGCGGAAGCAGCAGAAATGATCCTCAGAGTGGATAACATCATAAAGGCAGCACCAAGAAAACGAGTACCAGACCACCATCCGTGTTAATCGCAACATCTCCAGGAACGTGTGGCCCAGATATTAGCAGGGGGAGCTCAGAGAACAACCTTGAGGCAAAACAGAGCTGGGTGCACAAGGAGAATGGCTTGCGTATTTAATAACTTTAGAAATGCTGCCTGCCAGGTTAACTTATCTGTGGCTGTCTGTACCGACTCTGTAGTTCTTGTTCTTCCATCTATTTGGGAGCACTTGCTGTTTTGTTAAATTTAACATTTTTTTCCCCCATTATAAAAATTACACAATTAAAAAAAA	P53451	TCPD_TAKRU	TCPD_TAKRU	cct4	T-complex protein 1 subunit delta (TCP-1-delta) (CCT-delta)	Takifugu rubripes (Japanese pufferfish) (Fugu rubripes)	cellular organisms, Eukaryota, Opisthokonta, Metazoa, Eumetazoa, Bilateria, Deuterostomia, Chordata, Craniata, Vertebrata, Gnathostomata (jawed vertebrates), Teleostomi, Euteleostomi, Actinopterygii, Actinopteri, Neopterygii, Teleostei, Osteoglossocephalai, Clupeocephala, Euteleosteomorpha, Neoteleostei, Eurypterygia, Ctenosquamata, Acanthomorphata, Euacanthomorphacea, Percomorphaceae, Eupercaria, Tetraodontiformes (pufferfishes and others), Tetraodontoidei, Tetradontoidea, Tetraodontidae (puffers), Takifugu, Takifugu rubripes (Japanese pufferfish) (Fugu rubripes)	111-1631	23-535	32.696	1.77e-70	P53451	TCPD_TAKRU	TCPD_TAKRU	cct4	T-complex protein 1 subunit delta (TCP-1-delta) (CCT-delta)	Takifugu rubripes (Japanese pufferfish) (Fugu rubripes)	cellular organisms, Eukaryota, Opisthokonta, Metazoa, Eumetazoa, Bilateria, Deuterostomia, Chordata, Craniata, Vertebrata, Gnathostomata (jawed vertebrates), Teleostomi, Euteleostomi, Actinopterygii, Actinopteri, Neopterygii, Teleostei, Osteoglossocephalai, Clupeocephala, Euteleosteomorpha, Neoteleostei, Eurypterygia, Ctenosquamata, Acanthomorphata, Euacanthomorphacea, Percomorphaceae, Eupercaria, Tetraodontiformes (pufferfishes and others), Tetraodontoidei, Tetradontoidea, Tetraodontidae (puffers), Takifugu, Takifugu rubripes (Japanese pufferfish) (Fugu rubripes)	37-543	23-535	33.27	7.69e-79	TR47200|c0_g1_i3|m.33103	3-1670[+]	PF00118.19^Cpn60_TCP1^TCP-1/cpn60 chaperonin family^56-544^E:1.7e-138	NA	NA	GO:0005524^molecular_function^ATP binding	NA
MSTRG.21997	1.18363	0.926207	31.784	2.04e-06	4.14e-05	TR20596|c1_g2_i1	transcript_idMSTRG.21997.1		TR20596|c1_g2	437	GTACGGGGAGATCGAGGAGTGCGCCCTGCACTTCAGAGAGGAGGGGGATAATTACGGCTTTGTTACGTACCAACACACAGACGATGCGTTTGCTGCTATTGAAAACGGGCAGAAACTCCGCCAGCCAGACGAGCTGCCCTTTGATCTCTGCTTCGGGGGGCGCCGGCAGTTCTGCAAAATGAGCTACGCCGATCTCGATTCCAGTCGTGACTATGAATCCACTCCTGCAAGAAGCAAGTTTGATGCACTAGACTTCGACACTTTACTGAAACAGGCCCAGAAGAGTTTACGGAGGTAACACCAACACTGAGGCCATGGAGTGTGGAGAGAGAGAGAGCGAGAGAGAATTACCTCAGAGCTGCTGACTGGCTGATACCTACAGCTGTGTGTTTCTTTTTTCTTTTTACAAGCTGACCCCTTCTATGGAAGTGAAGTTT	NA	NA	NA	NA	NA	NA	NA	NA	NA	NA	NA	NA	NA	NA	NA	NA	NA	NA	NA	NA	NA	NA	NA	NA	NA	NA	NA	NA	NA
MSTRG.32350	1.18399	2.39745	58.9563	3.99e-09	2.67e-07	TR21985|c0_g2_i1	transcript_idMSTRG.32350.1		TR21985|c0_g2	284	AACAACATTAGTGTGCTGGTTCCAGCCTTCCTAACCCTACAACACCCAAGTACAGTATTTACTTGTGATAGATTTTTGCCTTAGGAGTGTAGATATTTATTTTCCCTTGGGTCTATTTGGATGTCTGTTGCTATAGAAGGAGCCTGTTTGATATGCAGAGGTGGAAGACTGCTAGAGGCTCTTGCTCTGGTCCCTGTAGCATTTTCCCCCCTTTTCCTTTTGAATATGTTTATTTTTCTAACAAAGTAGGGTTTTTTTGCCAACCCTTTGGACAGACTGTTCAT	NA	NA	NA	NA	NA	NA	NA	NA	NA	NA	NA	NA	NA	NA	NA	NA	NA	NA	NA	NA	NA	NA	NA	NA	NA	NA	NA	NA	NA
MSTRG.98943	1.18448	0.661052	14.0916	0.000607	0.00418166	TR73612|c0_g1_i6	transcript_idMSTRG.98943.1		TR73612|c0_g1	2119	GTGTAGGGGACGCGCGGTAGGACCAAAGCAAATAACCAACGTGATAAATGTGGTCGTCGGGAGCGTACTTTTAATTAGAGGACAGGGAGTACATATTCTCTAGTTCTACCAAAGAAACGACAACAGTACGAAGAAGAAGTGCTGACACATTTTTCATGGAAAGGAGTTTTATTGAAGACCGGTGTTTCTAAATATCTTAAAATGGCTTACAGAAGAGACCAGCGTGAAACGTGGAATGGTCCCCAGTATTTCAGTGAGAGAAATCAACAGCGCTTCTCACAAGCAAGAGAGGAGTCCTATCAACGAATAGTAAACGTCGTCCCACGGAATCCTATGTTTGATAGACCAGAAGAAAATTACAGAGAATTCATGTATGAGGGGAATTCCAGAAACTTTCCTGGTGATAACTATGGAAGTGATCAGAGGAATGGCCCCCCTCTTAGATGGGAAGAACAGGATCGATGGCAGAAAGAGCAGTGTCGTGGAGGAAGACAAGCAGAGTTCAGGGAAGACCGGGAACAGTTTAGAAGGAAAAGCTTTTTTCCACCTCACGTAAGAGACCGTTCACCTAATAGAAAAGATCCTGCTTACTACAGAAATTCCCCTGGAGGACGGCGGGGTTCTCCACATAGTCGCTCTGGATCTAGTGTTAGCAACAAGAGCTTCTCTCCAGACAAGAACAAGCCCAGTTCCTATCAGGCTCAGCACAACAAGAACAAAGAAAGGCCATCAACCCATTCCTTAAACACTTTAAGAGATGCTTCTCCACCGAGTTCTACATCTCTGCCAACTTCAAAGATAACCTTGGATAAAAGCAGCAGACCACCAGAGTGTCAGACTACAGAAGCATTAAGCGAGCGGCCTGATGACATATTGGAGAAATCTAATGAACAAGATTTATCTGACACTCGGAAGAAATATGATGAAAAAATCATTTTTGAAGATGAACCAGAGGAGCCACATACAAGTAAAGACAGCAGAGTTCTTGATGATGACTTTCTGGATCGACGATCTCAAGCAATTGCAGAAAAAGCAAAAGAAATTGAAGAGGTTTATAGACAAGACTGTGAGACGTTTGGGATGGTTGTGAAGATGCTGGTTAATAAAGATCCAACTCTGGAGAAACAAGTGCAGTTATCTTTGAGAGAGAACCTGCGTGAGATCGGTGAACGATGCATTGAAGAAATCAAGAATTTTATTTCAGAATATGATAATGCTCCTGCCCAACCAGAATGAATAGACAAAAATATCGGGTATGTTTTTACATAATTTGACTGTTACATTACTATTGGAACTAATGTGTTATTCAAAGGAGATCGATTAACACAATACTATCAGGTAACATACAGACTTAATTTACTCATCTGACATTAATTGTTTGAGGGGGGAAATGGCTCTACATTGTTTAAGTTTGAAACCAGAAATGTTATTCAGAAACTGACTGCAGCAAGTTTGGCAGTAACATTTTAAAACACAGTGAATTCCTTGGCAAGCTGCTTCGATGTTTATTAAAGCAATTTACCATAAGAGCCTGGATATAGTTTTATTTCTAAAATTGAAAACCACAGAGGGAAAGAGGAAGAAAAGTTTCATTTTAGTCTGATTTAAACCCCTCGCATTACATTCCTTACTCTTTTTAATCTTTCTTTATTTTGCTAAAGTTTAGATTGTTACATTTCTACAGTGTTAAGTATAAAATACTTGTTTTAATCCTAGTTCTGCCAAAGAAAATTAACTCCGGAGACCCATTCAATATTTTGATTGTTCTGTTGTAAAATCTTGCTGAATGCATAACAGTATTGGGATATATGGTTGTTATAAAGAACATTGGTCAGCATACAGTGTCTATTTTGAAACCACTCATGTATTATGGATTTATTATTGTGGGTTTAAAGAGAAGTATTTACCTGCTGTTATAGATTTTTTTGTGATGAGGTTTACTTTTCATATTTTCATTTTTAGTATTACTTTTTTTTTTTTTTTACAAGAAAAATGGGAAGCAAGTTTTAAACTGACAATGGTAATAAACATTGTATAAAGTTATTTGGATGTGTGTAATTTGTGACTCATGGTTGTACTAGTACAGTACATGAACCTGGAATATTTACCTAAAGCAGCA	NA	NA	NA	NA	NA	NA	NA	NA	NA	NA	NA	NA	NA	NA	NA	NA	NA	NA	NA	NA	NA	NA	TR73612|c0_g1_i6|m.54424	202-1236[+]	PF11488.3^Lge1^Transcriptional regulatory protein LGE1^248-318^E:6.4e-09	NA	NA	NA	NA
MSTRG.101181	1.18449	1.84851	41.2098	1.82e-07	5.81e-06	TR73993|c0_g2_i2	transcript_idMSTRG.101181.1		TR73993|c0_g2	527	CCACCTTGGGGCCCACGAGTACAGCAGACACCTTGTATAAGATTTGTGTAAGTGCCTCTCTCTCTCTCTCTCCTTCCCAACCCACCAGCAGACACTGCAAGCAGGTTGTGATAAATTGAATGTTGTAATGTTTGTTTATAGTGTGGCGGACTTGCAGATGAAACCAGAGGCAACTCTCTCAAGCAACCCAGCGCAATTTGGGGGCATTTTTTCCAGAAAGATTCTTTTGGGTCTCTTTTCTGGAGTTTCATTTCTAGATATCTGATTTTTGTTTTTTTAAAATAATTATCAAAGATCTTTTTCACTGCTGTCTGCAAAACGTCAGAGGCCCGTCTGACGACCCCACATTATACATTACAATAAAGAAATACACCTGCCTGCTTTTTTCTTTTTTTTTAAGAGACAGTTTTGCATTTAAGAATTTGTCTATCTTTGTCAAGGAACCAATTGCTGTAATATATAACTAATGAATAATAAAACATTTTAAAAAAGACCAAAAAAACCCAAATAAACGTTTTTCATCTAAA	NA	NA	NA	NA	NA	NA	NA	NA	NA	NA	NA	NA	NA	NA	NA	NA	NA	NA	NA	NA	NA	NA	NA	NA	NA	NA	NA	NA	NA
MSTRG.27529	1.18451	2.06451	40.9341	1.94e-07	6.11e-06	TR21374|c2_g1_i1	transcript_idMSTRG.27529.1		TR21374|c2_g1	783	TTCCATCCCTGTTTATGTAGATTATGTGGTTTAAAAGTTATGAATTCTTTGCCATTGACATTCTGAGTGAGAGATCTACACTCAGTGAAATTGTAAGTGTAGTTACTGCTAATAGGATCCAATGGGGACGTGATTGTAACAGTCATTCTGAGTAGTTCTGAGTTCCGTTGCTCGAATATTGAATTGTATTGTTTTTTGTTTTTCATACAACCTGGGACAGTGCTGTGAACTGTATTGAAAAGTCCAGTAGCTTTGCAGGAACTTCTGTTTTCTCTCATACTTCCTCATTCCTGTTATGGCTACCGGTAGTGAGCTATGAGGACAGGTTAAAAATATGAAATCTCTCAGCTTAGAAAAAGAGGGGAACTTTAAATGGTGTAAAGCTACCCAAGTCTCACATTTAACACAGAGTAAGACAAGAGGCCATACATGGGAGGGGAGTACAATTTAGAACAGAATGTAGGAAGCACAAAGAGTAAATAAAAAATAGGAGCATCTAAAACGTACATGAAAATGAGGTTCTGTCCAGTTTAATTAGATGCTCTTAGCAGGGGCAGATGGTGTGCTGGAAGAGAGTGCTGAACGCCCTCTTCTCATTCCCTTTTCCCACGTTCTTCTGTAATGAGCAAACCCAGCTATTAATTTAATCTGACACTTCAGGACACATACAGAACAGTGCAGAGTGACTGCGTGCGGTTTGGATCAGGTGAAACGCGCCTGTTTGTGTGTGTGTGTGTGTTTCAGAGAGCAGCACGCCCAGTCAGGCAGACATCCTGCTGCAGA	NA	NA	NA	NA	NA	NA	NA	NA	NA	NA	NA	NA	NA	NA	NA	NA	NA	NA	NA	NA	NA	NA	NA	NA	NA	NA	NA	NA	NA
MSTRG.30018	1.18462	4.36131	48.1884	3.67e-08	1.57e-06	TR21699|c1_g1_i2	transcript_idMSTRG.30018.1		TR21699|c1_g1	661	ACGGTTGCTTTGACGGACAGGAAAATGAGCGATTCCGGCGCAAAAGGCAACCAAGCACTGTCTTCAAAAGAGAAAGACGGGGCAGAGAAACGGGGGAGAGGGAGACCGAGAAAACAGCCTGAAGTAAAAACTGTTGAAGAACCCAGCGGAGCGCCGACACCCAAGCGACCCCGCGGCCGGCCGAAGGGCAGCAAAAACAAGAGCACCTCCAAGAGCAGAAAAATGGCTGCTGCTGCAAGGGGAAAGCCCAGAGGAAGACCTAAAAAGGCGGAGAAAGAGGAAGAGGAGGAACAGGGATCCCACGAATCTTCAGAGGAGGATGAAGAGGAGCAGTAAGACCGTCTCAACCACACTACCTCATTACTCAACGTACTGACTTCCTGTCTGAGAGCTGGACTGAAACTCGAAATCCAAACGTTGCGTCTCCCCGCCCTCCCTCTGTCGGGGCGCTCCTGTAGGCACGGGAGCCAGACTCATTTCACCCACCCGCTCGCTACCTGCTGCAGCACTGGAAAAAGACATTTATATATTATATACACTACAAACTGGGATATCTCTAGTTTTCATAAGGGTTTTAGGTATTGCTAACAGTGGTATTTTATACTGGACAAAGGTGAATTTACATAACCTACAAAATGTTTTTTTCTTTGTAGTATAGAAA	NA	NA	NA	NA	NA	NA	NA	NA	NA	NA	NA	NA	NA	NA	NA	NA	NA	NA	NA	NA	NA	NA	TR21699|c1_g1_i2|m.18813	1-336[+]	PF02178.14^AT_hook^AT hook motif^30-40^E:0.079`PF02178.14^AT_hook^AT hook motif^55-67^E:1.1`PF02178.14^AT_hook^AT hook motif^81-92^E:0.025	NA	NA	GO:0003677^molecular_function^DNA binding	NA
MSTRG.87034	1.18479	0.664176	18.2947	0.000131	0.00122054	TR70095|c0_g1_i1	transcript_idMSTRG.87034.1		TR70095|c0_g1	489	GTATGTGACCCCGACGAACGAAGTGCAGTTTGAGAAGAACTTCAGCATGGTACTCTCACAATGTGTCTTTTTTTTTTGTGTCTCAAAAAGCAGATTCCACATAGCAAACTAATGAGTTTTAAATTCTCAGGGGGTGAGGGGAGACATTCAATTCAGTCGTTGTTTATGAAGACCAATACAGTTTGATAGTCATGACATTTTTCTAGACCGTTGTTGGTTTCTTTAATTACAGGGTAACACACTGTAATAACACAGTAGTTACACACATGGTTCTGTTACAATACAGCAGGAAGGTTAATTACAAAATGAAATGCTGGCAGGACTGTGGAAAGTTGCTGGCATCTTTTGTATTTCCACATGTGATTCTGTGTCTACCATGTATGTCTTTTAATTAGCACATTTTTTTCTGAATGAAAAAAACACTAAACATCTAAAAGGAATAAGAAACAACTCAAAATCCAGGTCCCTGAAATAAAATCTAGTTTGGTC	NA	NA	NA	NA	NA	NA	NA	NA	NA	NA	NA	NA	NA	NA	NA	NA	NA	NA	NA	NA	NA	NA	NA	NA	NA	NA	NA	NA	NA
MSTRG.79214	1.18483	2.81072	10.637	0.00261199	0.0132423	TR60372|c0_g1_i1	transcript_idMSTRG.79214.1		TR60372|c0_g1	233	TCTGGTCGCTCTTCTTTGCACTCCTTCTAGAGCAGCAATATACTTTTTAACAAGGTGACCAGAAGTGAACATAATATTCTAGATGAGGTCGTACTAATGCATTGTAAAGTTTCAACATTACTCCCCTTGATTTAAATTCAACACTTTTCACTATATAGCCTTCGCTTTTCACTTTTCACTATATAGCCTTTTTTATAGCTTCTCCACATTGTCTAGATGAAGACATTTCTGAG	NA	NA	NA	NA	NA	NA	NA	NA	NA	NA	NA	NA	NA	NA	NA	NA	NA	NA	NA	NA	NA	NA	NA	NA	NA	NA	NA	NA	NA
MSTRG.88404	1.18518	2.94897	82.979	6.31e-11	1e-08	TR70856|c0_g1_i1	transcript_idMSTRG.88404.1		TR70856|c0_g1	533	GGGGGCTGTTAGCAAAGCAGCATAGTTTCGAACTTTCAGAAAACAAATTGAATAAAAAAAAAACTTTGAAAAGGTGACTAGCAAATGACGTGAAATGATACTAAAGTGTACAAATGGAATAATCAGACTGGCCAGCCTTCCTATATTGCATCTTTTTCAAAGGCAATGCAGGTGTCATTCTGGGACTTCTGTATTGCATAGCGATCATAATCATCCACTATCAATCACTCAGTGGTACTGAGTTAAGAAATACTAAGAGAAACACAAATTCAAATGTTTTGTCTGGAAGCCTTGTTTAGTTTCCATTAGTATTTCTTAAAGGCTTACACATTTAGCAGTGTGTATACTGCACAGTTGGATCTGTGCTATTGCTGTGTAGTTAATAAATGGTCTGGTTGACTGAAAGGACCTGGAACTTTCAGTAATATACATGTAACTTTTAAAGTGCCTTTTCACTATAGAACTTTTGTTTTCCTAATTTCGGATTTTAAACATTAATATCAGTTGAAGAATAAAATAAACATTTGTTGTAT	NA	NA	NA	NA	NA	NA	NA	NA	NA	NA	NA	NA	NA	NA	NA	NA	NA	NA	NA	NA	NA	NA	NA	NA	NA	NA	NA	NA	NA
MSTRG.130210	1.1852	1.9924	27.0933	7.77e-06	0.000124	TR91255|c0_g1_i2	transcript_idMSTRG.130210.1		TR91255|c0_g1	630	CTATTAAATTATTCTACAGGTGTATTGTTTTGAGTACATTTTCTTTTTTTCTAGATGATATGCTCTGAAAGTTGCCTTCAGAAGTACCTGAAGATGACACAAAGAATATCGATGCGATTCCAGGAGTATCATATTCAACAGAATGAGGCTTTAGCTGCCAAAGCAGGACTTCTCGGCCAGCCCCGATAAGACAGGGCTGTGGTTTGGATTTATGTACAGTATTGTACTGCTGGAAGAGGACTTTCTAATGTATAACTGACCTGTTCTCCCCGAGACGCAACTATAATTGTAGGATACCTTGAACAGCAAGAGCATACAGTGGCCAGGTTGTAGACAACAGATCATATAAAGGGCAGTTTGCTCAAGAAGTATTCTCTAAAAATACTTTTAAGCACCTACTACTTTAATTATATGCGAGAACTAGTAGACATGGTGCCTTCAGTGCCTGCTGGCCACTGGACATAAGTGTTTCGATAAGTCTTATGGCGATAAGTCATTTTGCTTTTGTACAATACATGACAAAAACTTGTTTACTTCTATGGACCATGTTTTTTAAGTATTGTTGAAAGAAAATAAAATATTATGCTGCATATACAGACTAAAACTACAGATGTTTCAGATGCACTAGCT	Q9W762	TIM9_DANRE	TIM9_DANRE	timm9	Mitochondrial import inner membrane translocase subunit Tim9	Danio rerio (Zebrafish) (Brachydanio rerio)	cellular organisms, Eukaryota, Opisthokonta, Metazoa, Eumetazoa, Bilateria, Deuterostomia, Chordata, Craniata, Vertebrata, Gnathostomata (jawed vertebrates), Teleostomi, Euteleostomi, Actinopterygii, Actinopteri, Neopterygii, Teleostei, Osteoglossocephalai, Clupeocephala, Otomorpha, Ostariophysi, Otophysi, Cypriniphysae, Cypriniformes (carps and others), Cyprinoidei, Danionidae, Danioninae, Danio, Danio rerio (Zebrafish) (Brachydanio rerio)	61-168	48-83	83.333	1.86e-14	NA	NA	NA	NA	NA	NA	NA	NA	NA	NA	NA	NA	NA	NA	NA	NA	NA	NA
MSTRG.28249	1.18531	1.49415	28.8642	4.63e-06	8.09e-05	TR21470|c2_g1_i2	transcript_idMSTRG.28249.1		TR21470|c2_g1	1534	TGCACTGTAAATAAGACGGTTTAGCCAGGTTGGAGCTGATGAAGGGAATGCAGCTGTGTACGGTGGGAATGCAGCTTGTCTGAATTCCTTGCAGGCGGTGGTGGTGACTGATGGAGAGAGAATCCTGGGGCTGGGAGACCTGGGCGTATATGGGATGGGGATTCCTGTGGGTAAACTGTGCCTTTACACAGCTTGTGCTGGAATCAGACCCGAGAAGTGCCTTCCTGTCTGCATTGATGTCGGAACGGACAATCCATCGTTGCTGAAGGATCCCTTTTATATGGGTCTTTACCAAAAGCGAGATCGTTCCCTGCTCTATGATGAACTTATTGATGAGTTCATGGAAGCCATTGCAGAAATGTAAGAAAGTCTGACTTTATAGCAACACCAAGGCAGTCACCCTATCGGAATACCATTGTGTGCCACGATTGAAGCCTGGGATCACTTCTGTTTTGTAGAAGGTCATTTATTGTGATTCTGTTGAGATATATTATTTTGGATTAATCATTGAACAGTCTAATAATATTAGTAAGACAAAATAAATAGCCAGGGCTAAGTTTATTCACTCTTGCCTAGATATGGGCAGAACACCTTGATTCAATTTGAAGATTTTGGGAACCATAATGCCTTCCGATTCCTGAGAAAGTACAGGGAAAAATACTGCACCTTTAACGATGATATCCAGGGCACTGCAGCGGTGGCACTGGCGGGGCTGCTGGCTGCACAGCAAATCACCGGTAAACTCATCACAGAGCAGAGGGTTCTGTTCCTGGGAGCAGGAGAGGCAGCCCTTGGAATAGCTGGTCTAATTGTCATGGCGATGATGGACAGTGGTGTATCTCAATCGGAAGCCAGGAAGAAAATCTGGATGTTTGACAAGCACGGTTTGATGGTACAGGGCCGATCAGAGGGTAATGACATGAACCAGGAACAATTTGCTCACCAACCCCCTGCAGAAACGGTGAACAGTTTTCTAGATGCCGTTAATGTGCTCAAACCTACTGCAATTATTGGAGTGTCTGGTGCAGGTAGACTTTTCACCAGTGAAGTCCTCCAGGCCATGGGCACCATCAATGAGCGCCCCATTATATTCGCACTGAGCAATCCCACGGCAAAGGCTGAGTGCACGGCTGAGGATGCATACACATTGACACAGGGGCGTTGCTTGTTTGCCAGCGGCAGCCCTTTTGAGCCAGTGACATTGAGTGATGGCCGTGTTTTTAAACCAGGTCAAGGGAACAATGCCTACATATTTCCAGGAGTGGCTCTTGCTGTGATCCTTAGCGGAGTGCGTCACATCAGTGATCAGGTGTTTCTGGAGGCTGCAAAGGCACTAACCGAACAGCTGACTGAGGAGGAAATGAGTCAGGGCAGACTCTACCCACCACTTTCTAACATCAGGGAGGTTTCCATACGCATTGCAGTAAAGGTCGTTGAATATGTGTATGCCCATGGCGTCGCCTTTCACTATCCAGAGCCTTTGCATAAAGAGCAATTCATCAGATCGAAGATTTGGAACATAGAGTATGATTCC	NA	NA	NA	NA	NA	NA	NA	NA	NA	NA	NA	NA	NA	NA	NA	NA	NA	NA	NA	NA	NA	NA	TR21470|c2_g1_i2|m.17234	815-1534[+]	PF03949.10^Malic_M^Malic enzyme, NAD binding domain^2-210^E:2.2e-69	NA	NA	GO:0004471^molecular_function^malate dehydrogenase (decarboxylating) (NAD+) activity`GO:0051287^molecular_function^NAD binding`GO:0055114^biological_process^oxidation-reduction process	NA
MSTRG.90678	1.18538	4.44499	7.97189	0.00819894	0.03229	TR71772|c1_g1_i2	transcript_idMSTRG.90678.1		TR71772|c1_g1	880	GTAGCTTTCTTTATCAAGACCCTTTCCTACCACTCTCCTTGGAAGAAATCCAGCACCATGGCCCCCAAGAAGCCTGAACCCAAGAAGGAGGAACCCAAGCCGACCCCTCCCCCGGTACCAGTGGCACCCAAGGAGCCCGAGTTTGACCCAAAGAGCATCACTATTGAATACAATGGTGAGCAGATTGAGGACTTCAAGGAGGCTTTCATGCTGTTTGACCGAACCCCCACCGGCGAGAATAAAATATCCTACGCTCAGTGTGGAGAGGTCATGCGCGCTCTCGGACAGAACCCCACCAACGCCGAGGTCATGAAAGTGCTCGGCAGACCCAAAGCAGAAGAGATGAACGTGAAGATGATGGATTTCGAGACCTTCCTCCCCATACTGCAACACGTCTCAAAGTCCAAGGACCGGGGGACCATGGAGGACTTCATTGAGGGTCTCAGAGTCTTTGACAAGGAGGGCAACGGCACCGTTATGGGCGCTGAGCTCCGCCACGTCCTCGCCACACTTGGTGAGAAAATGTCAGAAAATGAAGTGGAACTACTGATGGCTGGTCAGGAAGATGCCAATGGCTGCATTAATTACGAAGCTTTCGTCAAACACATCATGTCTGGTTGAAACTACACTTGCAAAGAACTTGGAGAGAGAACCATCTGAAACCCGACTCAGTGAAAGCTGTTTCTTTGAACGTTTGTTCACATTTCCCAAGACCTGTAACATGTACTTACAAAATATGAAAACAAAGATGGCATGAGATCAACATTGAAACACACCCTGCACGCAGTATTTTTGTATAAAAAAAGACTTGTTCTGTTGTCTGATATTTTATTTATATTTTTCTGTGTCATTTCACCAATTAAAATAGACCAAAAAAAAA	P82159	MLE1_CHERA	MLE1_CHERA	NA	Myosin light chain 1, skeletal muscle isoform (LC-1) (LC1) (Myosin light chain alkali 1) (Myosin light chain A1)	Chelon ramada (Thin-lipped grey mullet) (Mugil ramada)	cellular organisms, Eukaryota, Opisthokonta, Metazoa, Eumetazoa, Bilateria, Deuterostomia, Chordata, Craniata, Vertebrata, Gnathostomata (jawed vertebrates), Teleostomi, Euteleostomi, Actinopterygii, Actinopteri, Neopterygii, Teleostei, Osteoglossocephalai, Clupeocephala, Euteleosteomorpha, Neoteleostei, Eurypterygia, Ctenosquamata, Acanthomorphata, Euacanthomorphacea, Percomorphaceae, Ovalentaria, Mugilomorphae, Mugiliformes (mullets), Mugilidae (mullets), Chelon, Chelon ramada (Thin-lipped grey mullet) (Mugil ramada)	145-615	31-185	61.783	1.79e-67	P82159	MLE1_CHERA	MLE1_CHERA	NA	Myosin light chain 1, skeletal muscle isoform (LC-1) (LC1) (Myosin light chain alkali 1) (Myosin light chain A1)	Chelon ramada (Thin-lipped grey mullet) (Mugil ramada)	cellular organisms, Eukaryota, Opisthokonta, Metazoa, Eumetazoa, Bilateria, Deuterostomia, Chordata, Craniata, Vertebrata, Gnathostomata (jawed vertebrates), Teleostomi, Euteleostomi, Actinopterygii, Actinopteri, Neopterygii, Teleostei, Osteoglossocephalai, Clupeocephala, Euteleosteomorpha, Neoteleostei, Eurypterygia, Ctenosquamata, Acanthomorphata, Euacanthomorphacea, Percomorphaceae, Ovalentaria, Mugilomorphae, Mugiliformes (mullets), Mugilidae (mullets), Chelon, Chelon ramada (Thin-lipped grey mullet) (Mugil ramada)	49-205	31-185	61.783	5.8e-69	TR71772|c1_g1_i2|m.49370	1-621[+]	PF13405.1^EF-hand_6^EF-hand domain^64-95^E:0.004	NA	NA	GO:0005509^molecular_function^calcium ion binding	NA
MSTRG.96601	1.18612	1.19595	15.2109	0.000404	0.00301871	TR73203|c0_g1_i3	transcript_idMSTRG.96601.1		TR73203|c0_g1	874	CAGGAATTAACACGGGGAAAAAAACACCCTTGTTTACAAATCATTAAATATTAGTGCCTAAAATCTGAATCGTAATGGCAGACACAGAAGAACAGAGGAATTTTACTCAGACTCAGAGGCTGAAGGCTGCCGTCCACTACACTACTGGCCTCTTCTGCCAAGAAGTGGCAGAACACAAAGAGGTGGAGTTCAGTAAGCAAACCATAGCAGCCATTGCGGAAACTACATTTAGACAGTGTGAGATTTTTGCCAGAGACCTTGAAGCATTTGCAAGGCATGCAAAGAGAACCACAGTAAATGCTGAAGATGTGAAACTCACTGCCAGGAGAAGCAACGCGTTGTTCAGTTTTATCACACAAAGGAGCGAGGAACTGGTTTCCAATAACCAAGAACAGAAGGAGAAAAGAAAGAAGGCTGGCGGGAAAGCGAAAAAAAAGAGTGATGCTCCATTGCAGTCTGGAATGGATGAAGACGAGGACTCCAACATGGCTTAAAACCTCTCTGCTAAAGGCCCACTGTCAATTCTGTACATCTATACAGTAATACCCAACACAATGGGTAGTGTCTGCATTATGACTATCATCAGCTATCGATCAGCCCAATGTTCCAGCATTTATCTCATGTCATCTGCAGAGGGTAGCATTGACATTATAAACTGAAAATATAAAGATAACATAACATGTATTTGATAACATTAGGGTGATTGAAAGCAACCTTATTATTTCAAGATTCCAAGCTTAGTAGAGTGTCTTTGTGATAAAATGACAGCTGAACACATAATCTGACATTTAACAAACATTTTGCTTATATTACCATATTGTAAATAATTGTTTTGCATTATGTATTTTTTGTTAATAAATGTAAAATATTAAAA	NA	NA	NA	NA	NA	NA	NA	NA	NA	NA	NA	NA	NA	NA	NA	NA	NA	NA	NA	NA	NA	NA	TR73203|c0_g1_i3|m.52869	75-494[+]	PF15630.1^CENP-S^Kinetochore component CENP-S^14-89^E:3.4e-29	NA	NA	NA	NA
MSTRG.49580	1.18612	8.13155	135.623	7.66e-14	4.92e-11	TR44905|c5_g2_i7	transcript_idMSTRG.49580.1		TR44905|c5_g2	1644	AAGAATAAGCATCACCAACTGAGCGCTTAAACCACCCAAGAGAATCACAGGAGAAGACTGACTCAAAATGGACGGAAAAAAGAAAGACAAGAAGGAGAAGAAGGAGAAGAAGGAAAAGGACGATAGTCATTCCTCCTCCTCATCTGACTCTGACAATGATGGATGCAAAAAGGTAAAGTACTGCTCACATCTCATTGAGTTAATAGTTCGCCTTTCCTTCAAAATGCAAACACGAGTTGTATCTCATTAATGGTGAATGTCACGATTTTTTAAATTACATTTTTAGAAATTTTGAAACAGTTTGTGTGAACTCTATAGGGTTCGAGAGGTTGCCCTGCCAAAACTTTGAAAAAAAAAATCATGCATTATAAAGAGATAGGAAACTTAACATGGTACAATTATGCACACAGTGACTGAAGGGGCTATAGAAGACTAGGACATGTCTTAGGAAGCATGGCCCAATGGAAAGATATGGCATCATAATATGTGTCAGCAAGTACTGCTGGATTTATACAGTGGTTCAAACCAAAGCCTTTTAAGACTGCTCCTCACAAAACAATCTATAAGCAATGAAAAGCTGAACCCATTGAAAATGTTATTGAAGCCAGTGAAGGTTAGGGAAATGACCAAAGACTAGACAACGCCTGAAGCAGTTTGGGCGTGTTTTGAAAAACAGAAGGTGGGACGCATACACGCCCTACCAGATAAACCTGTTCTGTTTCTTCCTCTTGTCACTTTTATAGATCAAACCAGTTGGAACTGGAACCTGTTCATTTTGACTGCTGTAAAAACGCCTTGTCTGGTGTAATGCCATATGACTGGAAATGTTTTATCGGCTCGGCACACAATGACGATACTGAAGTTCCTTCTGCTTTCAGCGTGCATTTTGATCCCAGTCTCGTGGATCTCAGCTTGTCTAATACAGCATCCTGTACCATATTCTATATGCATTGTTAAGGAATAGCTCTGGCTTGTAAATTAAATCTGTTCTGCTAATACCAAAGACTATATTCCATTTTAGCGCTGGTACTTCATGTATCCCTGTTCTGTCTTTCAGGGAAAGGGAGAACACAAGAAAAAGGACAAGGGGAAGGGTAAAGGACATGACCATAAAGGACACGACCACAAAGGCAAAGTGAAACCCTAGTTGCAGGTGCAGCTCGTCAGACAGCGATGGGGAAGGAAAGCCTGCATCCATACTCAAGGCAAAGAAGGACAAGGACAAAATAAAGAAAAGAATGAAAAGCAAGTCGAACCCTTTCAGTGCAAAGCTTAATCCAGCCGACTGTCAAGGAACAAGGAACGTACTAAAAGGATGGACCCTGGTAAAGAGGATGGACCCTGGTAAATGTGGAAAGGCACCCTGGAGTTCTTCCACTTTAAACCATGGTCCTTCTGGGTCCTTCCATTTAGTATTCCCCGAAAACAACAGCAAATTGCAATCTTGAATGTAAACGGTTCTCAGTGATGCACACTTCATCCTTGGTATGCCATTATTTGATTTGTTTTGCTTGTTTTTCTTTTTGAACTTGTTAATTTGTTAAGGACCTCCTCCTAGTACATGGTATGCGACCTACGCTTGATTTCTGGCTTGTGATTGGTTACTCTAATAAAGACTACGTCTTGGGAACCACTGAAAAAAAA	NA	NA	NA	NA	NA	NA	NA	NA	NA	NA	NA	NA	NA	NA	NA	NA	NA	NA	NA	NA	NA	NA	NA	NA	NA	NA	NA	NA	NA
MSTRG.11891	1.18612	0.58915	37.938	4.06e-07	1.12e-05	TR18749|c4_g1_i1	transcript_idMSTRG.11891.1		TR18749|c4_g1	305	ACATGGACGGCTTCTTTGTGGCCAAATTCAAGAAGTTTTCCAACGCCGTTCCCAAACCCGTCAAGGAAGGAGAGAAGGATCCTCAGGAGGGTGAAGTGGAGGCCACAACTGACAAAAACACAAAGAACTCAAAAAAACCCAAACAGACCGATTCCAAACCCGCCCCCGCCACTGCAGCCAGAGGTCAGGGAGCAAAGGTTACCAAGATCACCAAAGCTAAGGGGGAAGGAAACCGAGACACGAAGGAGAAAAAAGCAAAGAGTGGAGCGATGAAGAAGAAGAGGTTTGAGAAGAAGAAGAGCAAC	NA	NA	NA	NA	NA	NA	NA	NA	NA	NA	NA	NA	NA	NA	NA	NA	NA	NA	NA	NA	NA	NA	TR18749|c4_g1_i1|m.5938	3-305[+]	NA	NA	NA	NA	NA
MSTRG.5542	1.18619	2.1487	21.3786	4.8e-05	0.000543	TR16127|c0_g1_i1	transcript_idMSTRG.5542.1		TR16127|c0_g1	1193	TTTGCATTTAAGTTATACTAATACTTTAATTGTTTGTAGTGTGTTTTTTTGGGTTTTTTTTGGTAGCTCAACTGGTCTTTATGAAGAATAGCAGGAAACATTTTTGCAATACTTGTTCAGGGTTACCAGACATCCCTACTGCAGTGAAACTAATATTAAAAAGAAAACAAACGTTTTAGTAATCTGTTCATGTCAAGTTTATTTTGCAATCTACACATGACTTTTTTCAAAGTGATTCTAGCAAACGCTGTCAGCAGTGACCAGCCTGCTGCTAATTCTTCTGATATCTCTCTGAAAGCACTTCTGTTGTGAGAACACTGGTACAGTATCAAAAGCAGCTGGGATTCACTCCACATAGGGGCTTGGCAGCTATCTTCACATTGCATTAGTGCGTCAGTAAATGTAGGGATGAGAATTAAGGTTTTTTTGTTGTTTTTTTCATAAATTTAGATTTGACTAAATTTCTTTCTCTTGAGGCTGTGGCTCCTAATTATTATTACTATTATTTTTCTAAAATAGCCCAGTCGCAATGGAACGTGCACAGTAGACTTCTCCATTGGAGGTGTTGGGGAACCTGCTAAACCAATATTTTTATTTTATTTTAAATATTTTTTTTGTTTGTTTGTTTCTCTCCCTGTGTTTATGGTAAGCTAATGCTTTATGAATATGGCCCAAGTTGCTCTGTACACAAGTAATGAATTCACATGTTAAGAAAAGCTACCTGGGGTCATTTTAAGTTGGGGTACTGGGAATAAGGTGTCTAAAAATGAACTCTAGTTCTAGTTAAGGTTAACATTGAACAAGCAATGGGGTACATAAAGAAGGTCAGGATTGCTTTCTTGAATTACAAACGCCAGGAGTGAAATCAGTAATGACTGTGTAACACAGGATCATGCCCAATCATGTAACTGTTATATACTGTACGTATCTGTACAATATTGTAACTGCTTTTAATCGGTATGCTGCAGGAAGCACCACTCAGGCAGAAACCACTCTGCCTTCAAACCAGAAACCTCAATGTTCAGGTTTATTCCAGTTGTGGATTCCTCTAGTTTTGAGTTTTTACTGACAGTAGTTTTCAGGCATACATTAACACATTATTTTATTTTTTTGAATTTATTTTTTAGAGATTTACAATTTGTACATTTTCTATTTTAAAATAAATGTGCATTCACTGTGTACACAAACTGTCC	NA	NA	NA	NA	NA	NA	NA	NA	NA	NA	NA	NA	NA	NA	NA	NA	NA	NA	NA	NA	NA	NA	NA	NA	NA	NA	NA	NA	NA
MSTRG.124664	1.18654	2.1104	23.0442	2.75e-05	0.000347	TR89999|c0_g1_i3	transcript_idMSTRG.124664.1		TR89999|c0_g1	502	CAGGGTTTTAATGCTGGAGTGTTTTTACTACTGGATTTAGTAAAGGGGAGCATTTGTAGTTTACATGCAGTAAACACTCAATTGCAGTACAGGTTTTTACTTTTATTTTTAAGAGGCCAGTCAGGAATCCGACATGCCCAAGAGAAAGGCTGGAACTGAGGGAGAGGTGAAAGAGGAGCCCCAGAGGAGATCTGCAAGGCTATCAGCAAAGGTGAAGGCTGTGAACGATAAGAAGGAGGACAAGAAGGCGCCGGTGAAAGGGAAGAAGGGAGCGAAGGCAGAGGCAGACACAAACGAGGAGAATCACTCTGAAAATGGAGATGCCAAAACTAACGAGGCACAGTCTCCTGAAGACTCGGAAGACAAGGAAGCCAAGTCTGAGTAGCCCCTCCCCCATCATCATCATCATCATCTCTGTTGTGTGGTACCCCAATCTCCATGATGTATTGTTAACAGAGGAATATTTTTTATCAACGATTTTATAAATACAGGTTTTTAGCAC	NA	NA	NA	NA	NA	NA	NA	NA	NA	NA	NA	NA	NA	NA	NA	NA	NA	NA	NA	NA	NA	NA	NA	NA	NA	NA	NA	NA	NA
MSTRG.6873	1.18659	-0.318242	10.1046	0.00301318	0.0148021	TR16931|c3_g1_i2	transcript_idMSTRG.6873.1		TR16931|c3_g1	771	TAAATTATGGAATTGCATGGGGTATAAACAGAGTGTTATTAAAAAAACACACACACACACACTGAACACAAGTGTGAGTTCAAACAAAAAAATACAGTGCGGCTATATGACCCACATTGACATGTGAAACTAAACAACCCTTTAACTGTGACTTGCAAATACTGAAGCCTATATTTTCCACTGTGGGAAAACTGCAAACAAATTGCTCGCTCCATAGGAAATGTATGATGTTGGCAATTAGCTGACAGTAGACCTACCATGAAAGAGGTTGAACATTTTTGTATATGTGGTTGAACAAGGCTGAGGTTTTTAAAAATCAGCTATAGACCTTTCAATGCACCTGGCAGGTAATTTTGCAGACGTCTTCTTTAGTTTCAAAGGTAAAAACCTGCATGCCTACCACCTTGTGCTGGATCTTTGTTTCAAACAGTGAGAATTCAGTGTTTTGGAGGCAGGGTTGTGGAAGCTGATAGTTATTAAAAATGGTTAGTGGGTGCAAATATGTTTTTTTTGTGTGTGTCATTCCAGTTTGTGAAAACCGTGCATATTGAAAAATTAACTTGATGGCAGCTATGACCGCCACTTAGGAAAGAAAACAATACATATGTATATGACGTTTTTTATATAAGTATTTCAAACATTTTCTTTCTTTTTTCCATTTGTTCTCTATAAAAAGGATTAGACTAGACTCAGATACTGTTGTGGTGCTCTATCTGTGTATATTTGATGATGTTAAACAAAAATATATAATAAAAATGTACAAATGATAAA	NA	NA	NA	NA	NA	NA	NA	NA	NA	NA	NA	NA	NA	NA	NA	NA	NA	NA	NA	NA	NA	NA	NA	NA	NA	NA	NA	NA	NA
MSTRG.88370	1.1866	-0.903843	8.14215	0.00708889	0.028827	TR70838|c2_g1_i8	transcript_idMSTRG.88370.1		TR70838|c2_g1	297	CGGAAAGATGGCGGCCGGGGTAACACGGAACATGAGGCGCTGTGAATTGTTAACTCTTGCTGGTGCGCTGCAGTCCTGAATCGACACACGGATTTTGGTGATCTCCGCGCAGGTCCTGTTCCCAGATGCCTCGGCGGACTGTACAGCCTGTCTGGTGTTTGTCAGGGATTCACATTTCCAGTATCGTTCTTATAAAACCTCCGGCAGCTTTTGGAGTCTCCTTTCACGAACCAGCCGTTTTCTGTTGTTCTTTCAATTGTGTACAGTGTTTATTTAAATAAAGATTGCATTGTAAAA	NA	NA	NA	NA	NA	NA	NA	NA	NA	NA	NA	NA	NA	NA	NA	NA	NA	NA	NA	NA	NA	NA	NA	NA	NA	NA	NA	NA	NA
MSTRG.103735	1.18661	-0.606745	16.0335	0.000293	0.0023459	TR74388|c2_g1_i1	transcript_idMSTRG.103735.1		TR74388|c2_g1	440	GGTCCTTGGGAGAAGCTCTCATTGACACCGACACGCTGGGGTTAAATAGAGAGAACTTTCTGTGTTGCATCTTTCATGGGCACATACTGCAAGCAGAAGAAAACGGATTAGAGGGCACCACAACCTGGAAGTTTACCATTCAAATAAGCTCAAATATGGAAGGTTTATGTATGTGTTGTGTTCAATGTTTTGCTCTCCTTTTTTTTTTTTTTTTGCTTATTTTAAAGCTAGAAGTTGAAAGTTCCGCAATCAACTACTCTGTGGGCGTGCCCATGCAATGCAGCTTCCTGATTGGTGGATGAAAGTTCAGAGGTTTCCAACATTTACAATATGGAACAGACATGAAGCTCAGAGAAGTTACATTATTTTGGTTCACAATTCCAACCCCAATGTAGCCTAGTTTCAGAAACAGGGCCCGGGCACACTGAATGCTGTTCCAG	NA	NA	NA	NA	NA	NA	NA	NA	NA	NA	NA	NA	NA	NA	NA	NA	NA	NA	NA	NA	NA	NA	NA	NA	NA	NA	NA	NA	NA
