## Supplementary File 2 for "Elevated temperatures reduce population-specific transcriptional plasticity in developing lake sturgeon (*Acipenser fulvescens*)" (part 35 of 39)

### Sheet: C) Winnipeg River (continued)
Winnipeg 16 v 20 Up = 3,212
MSTRG.7781	1.1867	3.46305	84.3361	5.12e-11	8.44e-09	TR17387|c0_g2_i1	transcript_idMSTRG.7781.1		TR17387|c0_g2	945	CAAGACCACAAGCGACTCCTGGATGGAGACCTGGGCCCCAATACAGGGGGCATGGGGGCGTACTGCCCCACTCCACAGGTTTCAGAGGATATGCTTCAGAAGATCAGAGAGACGGTATTGCAGAAAACGGTGGACGGGATGAGACAGGAGGGGAGCCCCTATGTTGGGGTTCTGTACGCAGGGCTGATGCTGACCCGGGATGGGCCCAGGGTGCTGGAGTATAACTGCAGGTTCGGAGACCCGGAATGCCAGGTGCTGCTGCCCCTGCTGAAGAGCGACCTGTACCAAGTGATCCAGGACACGATGCAGGGGAGACTAGCATCTAGCGCCCCCACCTGGCAGGAGAACAGCGCTGCTGTTACTGTGGTGATGGCGAGTGGAGGGTATCCAGGAGACTATAAGAAGGGCATTGAGATCACAGGCCTGTCTCGGATGAAGGAGCTGGGGCTGCAGGTGTTCCATGCTGGCACTGTGCTGAAGGAGGGAAGGGTGCTGACCAGTGGAGGCAGAGTGCTGACCGTCACCGCCGTCAACCGCGACCTGCCCACCGCACTGCAGAATGCCAACAAGGGTGTGGCCAGCGTGCAGTTCCAGGGGGCCGTCTACCGCAGAGACATCGGGCACCGGGCCATCGCCTTCCTCCAGCAGCCACGTGGACTGACCTACAAGGACAGTGGAGTGGACATCGCTGCGGGGAACGCTCTTGTTGACCTGATCAAACCGCTGGCCGCAGCCACTGCCCGGAAAGGGTGCAGTGCTGAGCTGGGCGGGTTTGCAGGCCTGTTTGACCTGAAAGCAGCGGGGTACATAGACCCTATCCTTGTGTCTGGGACTGATGGAGTGGGCACCAAGCTGAAGATCGCACAGGAGTGTAACAAGCACGACACTCTGGGACAGGACCTGGTGGCTATGTGTGTGAATGACATCCTGGCGCAGGGGGCGGAG	NA	NA	NA	NA	NA	NA	NA	NA	NA	NA	NA	NA	NA	NA	NA	NA	NA	NA	NA	NA	NA	NA	TR17387|c0_g2_i1|m.3403	1-945[+]	PF01071.14^GARS_A^Phosphoribosylglycinamide synthetase, ATP-grasp (A) domain^1-83^E:6.1e-39`PF02843.11^GARS_C^Phosphoribosylglycinamide synthetase, C domain^118-210^E:2.2e-30`PF00586.19^AIRS^AIR synthase related protein, N-terminal domain^257-315^E:2.5e-05	NA	NA	GO:0004637^molecular_function^phosphoribosylamine-glycine ligase activity`GO:0009113^biological_process^purine nucleobase biosynthetic process`GO:0003824^molecular_function^catalytic activity	NA
MSTRG.53808	1.18686	-0.50388	19.6081	8.32e-05	0.000849	TR46016|c0_g1_i5	transcript_idMSTRG.53808.1		TR46016|c0_g1	792	GTGGAGTACTGTGAGCGAGTTGAGTGTTGAGCTCCAGCGCTCCAGGAGTGAGTAAGGCGGGTTGTGGAGGAGTGTACTGTACTTTACTAGTTGCATTGGGCAGCGCTGTGGCAGGAGTTTGCAAATATGTTGAAATGCAGGACAGCCTGGCAGAAGCTGGCCCCATTGGTCAGGCCTTCTTCCACATTGTGCCGAAAAAGCGCAAAGCAGACAGTGCTGAAGAGTGAGAGTTCTTTTAGACCCATGCAGAGGGCGTCCATGTCATCCGGGCCTCCAGGGGGAAGTAGCGATAATCTGCTATACTATCTACTTGTAGGAGGGACAGTTATAGGTGGAGCTGTATATGCATATAGTACTTTACACGGGGATAAAGTCCGGTACCAGGAAAGAATAGCTGAAATTGTTTCAAGGCAAAACAAGGAATTGACCCCTACAGAGCTACAGCCTATAGAGAAAGGTGAAGGTGGATCAGAAAAGGGTAAGTGATTGATGATGGGAATAACTTGTACTGTTACTTTTCCCTGCTGTTTTAGTTTGTCATTAGTAAAATTTGGAGTCGCTATGCAGTTGAAACTTGAGTTTTCGGTGGGAATTGTTGATGTAAATTGAATAGGTATCCGTTTTTTGGTTTTTTTTGTGTGTGTTGCAGTCTCATCTTTAAAAAAGGCACATGTTTTTAGGTACTCCTGATTCCTCTCTGCTCCTTTAGTGTAAATCTCATACCTGTTATGCACATCATAGGATATTTATAGTTCTGTTTGAGTCCCAGATTTTCTTTCAGTCAGTTTTTTA	NA	NA	NA	NA	NA	NA	NA	NA	NA	NA	NA	NA	NA	NA	NA	NA	NA	NA	NA	NA	NA	NA	TR46016|c0_g1_i5|m.29017	127-486[+]	PF14962.1^AIF-MLS^Mitochondria Localisation Sequence^1-104^E:8.9e-30	NA	ExpAA=21.24^PredHel=1^Topology=o57-79i	NA	NA
MSTRG.70291	1.18714	3.22203	11.0604	0.00221274	0.0116381	TR48604|c1_g1_i2	transcript_idMSTRG.70291.1		TR48604|c1_g1	1767	TTTTTTTAACTGCTGTGTTTGAGTCTCTGTTGGTGTGGCTGACTGGTTTCATCCCTCTCTCTCTCAGCCACCAGAGGACCTTCATACTGGAAGTGATGGGACGGCATTGTGGGTACCTCGCTCTGGTCACTGCTCTGTCCTGCGGGGCGGACTGGGTCTTCATTCCTGAGATGCCCCCGGAGGACGACTGGGAGGATCATCTGTGCAGGAGGCTGACCGAGACTCGGAGTCGAGGGTCTCGTCTGAACGTGCTCATAGTGGCAGAGGGAGCGATTGACAAGCATGGCAAACCCATCAGCTCTGACATGGTGAAGGATCTGGTGGTGAAGAGACTGGGGTACGACACTCGTGTGACAATCCTGGGGCACGTGCAGAGAGGGGGGACCCCCTCCGCATTCGACCGCATCCTGGGCAGTAGGATGGGGGTGGAGGCAGTCATGGCCCTGCTAGATGCCACTCCAGAGACCCCTGCCTGTGTGGTCAGTCTGTCCGGAAACCAGGCAATCAGACTGCCACTCATGGAGTGTGTGCAAGTGACGAAGGATGTGACCCGGGCGATGGCAGAGGGCAGGTTTGATGACGCTATCAAGCTGAGAGGAAGGAGCTTCGAGAACAACTGGAACACGTACAAGCTCCTGGCTCACATTCGCCCTCCGGAGGATAAGAGTAACTTCAACATCGCTGTGGTGAATGTGGGTGCTCCCTGTGCTGGGATGAACGCAGCGGTCAGATCCACCGTGCGGATCGGGATCATCCAGGGGCACCACATGCTGTCCGTGCATGACGGCTTCGAGGGGCTGGCTAGAGGACAGATTGAGCCGATCGGGTGGAACGATGTTGGGGGCTGGACTGGGAAAGGGGGTTCGAACCTGGGCACGAAGCGGGTCATGCCTGGGAAGTACATGGATGAGATCAGCCTCACAATCAGCAAGTTCAATATCCACGCGCTGGTGATCATCGGGGGCTTCGAGGCGTACACAGGCAGTCTGGAGCTGGTTGCGGGGCGGGAGCGCTACGAGGAGCTCTGCATCCCGCTGGTGGTGATCCCAGCGACCGTGTCCAACAACGTGCCGGGATCCGACTTCAGCATCGGAGCCGACACCGCGCTCAACACCATCACCATGACCTGTGATCGGATCAAGCAGTCTGCAGCAGGTACCAAGCGCAGGGTCTTCATCGTTGAAACCATGGGCGGGTACTGCGGTTACCTAGCAACCATGGCGGGCCTGGCCTCCGGAGCGGATGCTGCCTACATCTTCGAGGACCCCTTCTCAATCCACGACCTCGAGGTGAACGTGGAGCATCTCATTGAGAAGATGAAGACCACTGTGAAGAGAGGCCTGATCCTCAGGAATGAGAAATGCAATCTGAACTACACCACTGACTTCCTCTTCAATCTGTACTCCGAGGAGGGGCGGGGCATTTTCGACTGCAGGAAGAACGTCCTGGGACACATGCAACAGGGCGGGACCCCCACTCCCTTCGACAGGAATTTTGGCACCAAGCTGGGGGCGAAGGCGGTCCTGTGGCTGAGTGACAAGCTGAAGGAATGTTGCAGACACGGGCGTGTCTTTGCTAACACCCCGGACTCCGCCTGCGTTCTCGGGATGAAAAAGAGGAACCTCGTTTTTCAGCCTGTCTCCGAACTGAAGGAACAGACAGATTTCGAGCACCGTATCCCCAAGCAGGAATGGTGGCTCACGCTGAGGCCCATCCTGAAGATCCTGGCGAAGTACAAGATCGACTTCCACTACACGGAGAAAGCAC	NA	NA	NA	NA	NA	NA	NA	NA	NA	NA	NA	NA	NA	NA	NA	NA	NA	NA	NA	NA	NA	NA	TR48604|c1_g1_i2|m.40925	3-1766[+]	PF00365.15^PFK^Phosphofructokinase^21-150^E:6.6e-51`PF00365.15^PFK^Phosphofructokinase^225-509^E:3.5e-57	sigP:1^22^0.642^YES	NA	GO:0003872^molecular_function^6-phosphofructokinase activity`GO:0006096^biological_process^glycolytic process	NA
MSTRG.61772	1.18724	0.230364	19.4378	8.82e-05	0.00089	TR47421|c0_g1_i1	transcript_idMSTRG.61772.1		TR47421|c0_g1	536	CAGCTTGACAATGTGCTGGGTGCTCTAGAGTTAAAAACAAATGAAGGTTAGCAACAAATTCGATATAAAGCAGGTGATATTTACAGGGATGAATTCAGGGGCCACTGACACTGCTGTGAGTTGTGTTATTTTTTCCACAGGCATTCCCAATACAAAGGGCCCGTGGCCTCTAACGCCTGCTTTATGTTGTAGGAGTGGTGAACTACGTGGTGTCTATCAAGGGAAGCTCAAACCCTTCCGTGACGGTGGCTTTGTCTGATAAAGAGGGTAGCGTTGTGGCAACAGCCAGTGGACCTGCTGGAATGCTTAAAGTCGTTGATGTGAATCTTTGGTGGCCCTACCTGATGCACGAAAACCCTGGATATTTGTACTCCCTGGAGGTGCATATGACAGCTAAAAGTGGCAGCTCTCAGTACGAGGACTATTACACAGTGCCTGTAGGAATCCGCACAGTCCGGGTCACGAGTCATCAGTTTCTCATCAACAGCAAGCCTTTCTATTTCCATGGAGTCAACAAGCACGAAGATTCAGATATC	NA	NA	NA	NA	NA	NA	NA	NA	NA	NA	NA	NA	NA	NA	NA	NA	NA	NA	NA	NA	NA	NA	NA	NA	NA	NA	NA	NA	NA
MSTRG.87210	1.18731	-0.702247	12.4437	0.00115375	0.00696608	TR70208|c0_g1_i1	transcript_idMSTRG.87210.1		TR70208|c0_g1	226	TCTATTGCCCTCAGACTGATGGAAGAACTGGGGGTGAAAAAAGAGGACCTCATTATCGGTGCATACGTGGATCTCTTACTGGCAAAAAAAATAATAATAGCTCTTACAGTGCTGCGTCAATGATCATTATCAGGAAGCTCTTGCTTGAAGTATTTTTGTTTTGTTACCAGTAATGTCTACTGATTTTTTTGTGTCTTCCATTAAAATAAACTTTCAGACTTAAAAA	NA	NA	NA	NA	NA	NA	NA	NA	NA	NA	NA	NA	NA	NA	NA	NA	NA	NA	NA	NA	NA	NA	NA	NA	NA	NA	NA	NA	NA
MSTRG.42359	1.18786	-0.716498	11.33	0.00180884	0.00994447	TR39935|c0_g1_i1	transcript_idMSTRG.42359.1		TR39935|c0_g1	424	AGCACATGCTGAGTACCTGGTACTTTGGGTTCGAGGGAGGCTCTGCCCGAGGCACAGACTGGACCACAGACAGCAGAGATGTGTGATTATGTGCTGTTACCTTGCAACCACACTGCGGTACTATAAAGTCAGTTTTTTTGTGTTTCATAAAAACATGCATTTCTGGTCTGCCTAGGCGTTGGCAGCATAGTCCACTGGCATTGTTTTAAATGTAGGGTTAATGGAAGGAGAAGCCCCTGGATTAACCCTACCCGTGCTGTAACACAATTGATGGCTGTTGTACACCAAGGTGTCAAATGCACAGCCTTCGGCTCTCACTAGATGGCAGCATCGAGCTTCATGGCTCCATGAGAGTGACGCTTGCTGTTACCAATCAAACCAGAGAAGGGGTTAAAGCCGTTGATCTCAAATATGTCACGTGGGC	NA	NA	NA	NA	NA	NA	NA	NA	NA	NA	NA	NA	NA	NA	NA	NA	NA	NA	NA	NA	NA	NA	NA	NA	NA	NA	NA	NA	NA
MSTRG.66411	1.18796	5.07333	70.5508	4.79e-10	4.83e-08	TR48108|c2_g1_i1	transcript_idMSTRG.66411.1		TR48108|c2_g1	1922	CCAGGCTTGGTCGTGGCGGGAAACTGACAGACTGCTGGCGGCCGGGTTTTATTAGTCATTTCTCAAAAGTCAGTCTGCATCATGGAGGTGGAAATGAGAGAGACTGGTGCCAGCGAGACGGAGGAGAGGCAGCCAAAGAAGGACACGGCAAGCTCGGCGGCTGGGAAAGGGCCGAGTGGCGCATATGAAATGCCATGGGTGGAAAAATATAGACCATTAAAGCTGAACGAAATAGTGGGGAATGAAGAGACAGTCAGCAGGCTAGCGGTGTTTGCAAGAGAAGGCAATGTACCTAACATTATCATTGCAGGTCCTCCAGGCACTGGTAAGACGACCAGTATCTTGTGTCTGGCCCGGGCGCTGCTGGGTCCTGCCATGAAGGATGCGGTTCTGGAACTCAATGCCTCCAATGACAGAGGTATTGACGTTGTAAGAAACAAAATCAAGATGTTTGCCCAGCAGAAGGTGACGCTGCCGAAAGGGCGACACAAGATCATCATCCTGGATGAAGCGGACAGCATGACAGATGGAGCCCAGCAAGCCCTCAGGAGAACAATGGAGATCTACTCTAAAACAACCCGCTTTGCATTAGCCTGTAATGCCTCGGACAAGATCATAGAGCCAATCCAGTCCCGCTGCGCAGTGCTGCGCTACACCAAGCTGACAGACGCGCAGGTCCTGGCCCGGCTCATGGAGGTTGTAGAGAAGGAGAAGGTGCAGAGCACTGATGATGGGCTGGAGGCCGTCATCTTCACAGCGCAGGGGGACATGAGACAGGCATTGAACAATTTGCAGTCTACAAATTCTGGATTTGGCTATGTCAACAGTGACAATGTGTTTAAGGTCTGTGATGAGCCTCACCCCCTACTCGTGAAAGAGATGATTCAACACTGTGTGAATGCTAATATCGACGAGGCTTACAAGATTCTTGCCCATCTTTGGAAGCTGGGTTACTCCCCCGAAGATATCATCGGAAACATTTTCAGAGTTTGCAAAACCTTCCAGATGCCCGAATACCTTAAACTGGAGTTCATCAAGGAGATCGGCTACACCCACATGAGGGTGGCTGAAGGGGTGAACTCTCTGCTGCAGATGGCTGGACTCCTGGGAAGACTCTGTGCAAAGACAGCCTCCCCTGCAGCCAGCTAAACCAACCTTCCATCGAGTGCAGTCTACAGCATGCCCTGCCCCTCCCTGGGGTACAGCCAGACACATCCCTCCCTACATTTACATGGCAAAAATGTTCCAAATATGAGTAGTCAAAGCAATCGGTTCACATGCAAGTGCAAGTTAATAAACTTTTTTTTTTTATTTTGCATGCAGTACTAGCTTTGGGCAATTGCCTTTACAGAGCTGTCTCACACAAGCATCTACTCAGAAAAAAAGTATTAATGTTATTTTGAAGACTAGGGGACTAGCTATCATATCTCTGTTTGGAACACTGGTAGTCCGAGTCAGTCAATATTGTTTGAAAGTATGCATGGTGTTTTGTTTTAGCATTTTTTTCCAAATGCTGCGGATGTAGGTCACGTTCACTTACCGTTTCATGATACTGTCTCCTGTAAAGTGTTGCCAGGGAGGTTTGTACGATAACGACACACTTCGGAGCATTCTGAATATTACGTGCATGTAAATGTAGTGGTTAAGGCCAGCCTGGTGTTTTCAAAACAGATTAGATATACTGAACCTAGATGTTTTGAGTATTTCCACAGTGAGAGAATTGAACAGAAATACTGTGTGTGTGCTTTGTGGGCCCACCACTTCTTCCATGCGACAATGTTTTTTTTCTCATTGTACAGGGTGATTAGAAAATAAGTTTACCACATGAACACACCATATCATTGATGTGGTAAACTTACTTCATAATCACCCTGTTTATTAGTTTGGGGAAGGGGTATAATTATATTATATATATATATATA	NA	NA	NA	NA	NA	NA	NA	NA	NA	NA	NA	NA	NA	NA	NA	NA	NA	NA	NA	NA	NA	NA	TR48108|c2_g1_i1|m.37568	82-1149[+]	PF13177.1^DNA_pol3_delta2^DNA polymerase III, delta subunit^67-194^E:2.6e-10`PF13173.1^AAA_14^AAA domain^71-179^E:6.2e-07`PF00004.24^AAA^ATPase family associated with various cellular activities (AAA)^73-191^E:5.1e-13`PF01443.13^Viral_helicase1^Viral (Superfamily 1) RNA helicase^73-150^E:0.00013`PF08542.6^Rep_fac_C^Replication factor C C-terminal domain^257-344^E:8.6e-24	NA	NA	GO:0005524^molecular_function^ATP binding	NA
MSTRG.108265	1.18815	4.24837	27.4292	8.16e-06	0.000129	TR75019|c0_g2_i7	transcript_idMSTRG.108265.1		TR75019|c0_g2	2019	AAGCCCAGAGGGGTATGGTAAAGCATAGGGAGGCATTATAGAGTTATGTCAAATGCATATGGTCACCATGGGGAAAATGGGAAACTTTTATAAAGGTTACTAAATCTGTTGGTATCTGAATACCTTATCACCTCCTCTTTAAATATAGCTAATGATCAAGCCATCCCACATGTGCTACCCCAAAATCAGAATTTAGAATGACTAGGAGCTTTTATCATCCACGTTTACACAGGCCCCGTCCTCACTAAATATCTCAAGCCCTGAATAGATCATCGTCTCCTCTTTAAATATATACTAATGGTTTTAAAAAGCAATCTGTCTCACAGGTGCTGTGGTTCCCCAAATATGATCCACTTGCTATCAATGCAGAATGACTCTGTGGGATAAGTGTTGCTCATTTTACCCCAAAACATGTTTCTGCAATGGTGATTGCCAAGATATACCAGTCTGTAAGCTGGTGACACCATCTTTCTGACCGTCAGTGTATATATATGAAGAAATATGCTTCATGCTTCCTGGTTCTTAGTCACTTCCTGTGTTCTGGTCTGATCATTGGACAGATAAGACAGGAAGTGATGGGATAGCAGGAAGCCAAAGCAAATTGAAAACATTCAAAGAAAAGGACACAGGCAGAGGGGGGCCGGTGATAACGTTACTGATAAGAAGATGGATTTGAAAGCCTTGCTTGGCTTCTATTTAAAGGCGTGCTAACCAAGGCTTCCAATACGTTACAGTTAGCAACATTATAGCTGGTCCCATTTGTCATTTTGTAGATTTCTCAAATACAACTTAGAAAGTATAAAATCTCAGCCGTACCCCCCTCACTTCCTGTGCTGTAGGTCAGCTCCATGGTGCAGTCAGGCTAACCCAGGAAGTGATCAGGTGCCAGGAAATGCATATTGTGTTGGTTTAAAACTCTGCTTTTCCTAAATAACATACAAATATGTGCAGCAAAAGGGTAAGGGGCCCAGTGATACTGTCGCTTGTCATTCTTTATATATATCTTTGTGTGATACATTTCAGATTGTATTCAGGGTAACTTCAAACATCATCTTTGTTTTTTTTATAACGTTCCCTTATTAAAGTGTCCCACAGCAAAGTGTAATAAAGCATAGGTAAGCATTGTAAAGCCCAGAGGTATGTTAAGAAATATTATGGTAAATGCGTAGTATATGAGAAAGCTGCTAAACAACTGTGCAGTTTTACTGTGGTACACCTTTATAAGGGTTGCATCAATTATGAGTTCAAATAATTGTAACTCGATATAGAAACACTGAGAATGATTGCAAACACCATACATCATGGAAATCTGAACAAACCACGAGGGGATGCTCCTTACCCTTTAAATGACAGATATGGCTTTAAAAACACATGTGCATATTTAAGAAGTGTGATATGCCAATATTAAAAGTAACATGGTCTTGAACAATAGTGATCCCCTGTTTGAATTTCAGTTTTGCCTCCTGGGCTACAATAGATGTGATTGAGGAGCCCTGAGTGTTGTGTTTCTTCACACCCCCCTTACTGTTTTACAGTGTTTGTAATCATTTTGGGTGCTTCTGTTGCTCCACTGTTGAGTTCATTTTTCTCTAAATCTGTCTTCACGTGGCTCTGGGCTGCTTTCAGCTTGTCTGGAGAATCCTAACAGCCAGGACTGGCCGTCCTCGTGCCATTCACATCCTGTGAAATCCTTTGCATTCTCCCGACGAGCTCAAAGCAGCTGAAAGCCAGCTGAAGGCAGGCTTAGAGAAACGCGATGGATTTGTATGCAGGGGAGCAGGTTTCAAAAGGGGGAGCTTGGGTCCCTGCACCTTTAAGGGGAATGTAAACGAACTGGACTGGTTGCTTTCTTGGTGATGATGTAATGCGTACCAAAAGCTAAACCCAGAAGGAATCTGGGTGAAGACATTGTGCCATTGATTATTGTGGGACTGCAGCTGTAATTATTGTGGTTTACTGCAGCTTTGACTAAACCTGCCTGAGCTTGTGATTGCTCTGGATTGACAAATAAAGAAACGC	NA	NA	NA	NA	NA	NA	NA	NA	NA	NA	NA	NA	NA	NA	NA	NA	NA	NA	NA	NA	NA	NA	NA	NA	NA	NA	NA	NA	NA
MSTRG.46108	1.18833	2.45785	12.373	0.00128635	0.00760641	TR43280|c0_g1_i1	transcript_idMSTRG.46108.1		TR43280|c0_g1	811	TGTGTTCTTTGACCCGATGGGTCAGGCGCTGTGTAAACGCACCCTGAACATCGTGGAGCGACTGAGCGAGGAGAACGGAGAGAAGATGAGGTTCTACCTGAGCAAAGCAGACGAAGCCGGGGATGAGAGCGACAGACAGAGAGTCATGATGCAGATTGTGCAGGAGTTGTGTAAGAGACCAGGACTGAACAAGTGTGGCTTCGACATGCCCACGATATACATCCCGGACCCAGCGAAGCCGAGCCGCTGTCTCAATCAGATTGATGGTGTGTGCACAACGATCGAGAAGACCATCGACCAATCGGTGCAGAGCTCTCTCAATCACCTGGAGCGAGACTGTGACATCATCGCAGAGAGCGCGGAGCGCAGACTGAGGGAGGACAGTTATCAGGCAACACTGAACAGGAAGATATGGATTAAGCACTTCCTGTTTGGTTGCCTGGGTTACCTGCTGCCCCTGTGTTTCCTGGCCAGCTTTGTGATTGGCTGTTTCTCTGACGACAGCCTGACTGACATGGCAGGGCCTGATATAGCACACGCCCTCCGCGTTTATACCGAGATTGTGTCTGTGCTGTGGGGCTGGCTGGCTCAGGACAGTTACCTTTGGGGTGTGTTCGTGATCCTGGGCTCATCTGGGCTGTTTCTCCTATTGGCGCGGTTTTACAGCAGAACTGAACCCACTCTCTCTCGCAGACAGAAGCGGAATCTCAGAGAAACACACGCTTACATCCAAGAGGTGGTAAAACTCAGAAAGGTGGAGTTGTATGATCTGTATCTACGTCAGTGCATATTGGATTACGACATCAGCTGA	NA	NA	NA	NA	NA	NA	NA	NA	NA	NA	NA	NA	NA	NA	NA	NA	NA	NA	NA	NA	NA	NA	TR43280|c0_g1_i1|m.24817	2-811[+]	NA	NA	ExpAA=45.56^PredHel=2^Topology=i142-164o200-222i	NA	NA
MSTRG.125528	1.1887	1.46633	32.6117	1.63e-06	3.45e-05	TR90285|c0_g1_i2	transcript_idMSTRG.125528.1		TR90285|c0_g1	1442	ATTACGAAAGACTTACCTTTGAACAGGCAAGCGAGTTCAGAAGTGACAATCCGACCGCAGTTTTTTTTTTTTTTTTTCCTAAAAAAAAAAGCAGTAATATATAAATATTGAGGTATTTGTAAACCGCGCTTTTAAAAGCTACGCATTTATTTAGTCTGCAAGAACAGCGCATTACCGCGCAGCAAGTTCAGTATGGCGGCGCTGTCGGGCTGGGTGTGCGTGGTGACCGGAGCATCCCGAGGGATCGGGAAAGGCATCGCGCTGCAGCTGGGATCGGCCGGAGCAACCGTCTACATTACCGGGAGAAACGGTGCGACGCTGGGGGAGACTGCGAAAGAGGTGGAGGCTAGAGGCGGGGCTTGTGTGCCGGTGACCTGCGATTCGTCGAAGGAGGATGACATCAGGAGCCTGTTTGAGCGAATCGGGCGAGAGCAGAGAGGGAGGCTGGATATCTTGGTGAACAACGCGTACGCAGGCGTGCAGCCTATCTTTGATAACATGGGGAAGAAATTCTGGGAGGTGCCGCCATCGATTTGGGATGACATCAATGATGTGGGTCTGAGGGGTCACTATATCTGCTCGGTGTACGCTGCTCGGATGATGGTTCCGGCAGGGCGGGGCCTGATCGTCGTCATTTCCTCCATGGGGGGTCTGCGATACCTCTTCAGTGTCCCCTATGGAGTGGGCAAAGCAGCTTGTGACCGCCTGGCCTGCGATGGCGCTGTGGAGCTCAGGGGCGCGGGCGTGGCCATGGTGTCCCTGTGGCCGGGGGCCGTCCGCACCGAGAGCATCACGGAGAAAGTGCTGAACAAAGACCCGGGTTCAAAGGCAGAGGAGGAGATTCGGAAGGCGTTTGCAGACGGTGAAACTCCAGAACTGAGTGGGAAATGCATCGTGGAGCTGGCTACAGACAAGAAGCTGATGTCACTGAGCGGGAAGGTTCTGTTGAACTGTGACCTCTGCCGGCGCTACAATCTCCAGGATGTTGATGGTCGTAAAGTGGTTGACTACATGTCTCTCAGTTTCCTCGTCTCTCGGGTCCCCGGACTCTCCTGGCTCTCCCCCTTCATCCCCTCGTTCCTCCGGCTGCCCAAATTTGTCCTGATGCTGACAGCCAGCAAGTTTTGAGCCAGTCTGCACGGAACACAGAACACAGAACACAGCCCCCCCCCCCCCGGAACACACAATGCACATAATCTGGAGCATAGAACGCAGAACAGCACCTAGAACAGAAAACATCAAACCTAGAACACACTAGAACATAGATGCAGGAACACAGGGCTTATAACTGAACACCTAGAACTTAGAACCTAGAACATACCACACACCTACTCAGAACCTGGAATTGACGACGTCAAACTCAGAACAACAAAACACGTGAGAACCTAGAACACAAGAACCTAGAACCGACTGAATAAATACGACACAATGGCTGTGTTTCT	Q6P5L8	HSDL2_DANRE	HSDL2_DANRE	hsdl2	Hydroxysteroid dehydrogenase-like protein 2 (EC 1.-.-.-)	Danio rerio (Zebrafish) (Brachydanio rerio)	cellular organisms, Eukaryota, Opisthokonta, Metazoa, Eumetazoa, Bilateria, Deuterostomia, Chordata, Craniata, Vertebrata, Gnathostomata (jawed vertebrates), Teleostomi, Euteleostomi, Actinopterygii, Actinopteri, Neopterygii, Teleostei, Osteoglossocephalai, Clupeocephala, Otomorpha, Ostariophysi, Otophysi, Cypriniphysae, Cypriniformes (carps and others), Cyprinoidei, Danionidae, Danioninae, Danio, Danio rerio (Zebrafish) (Brachydanio rerio)	202-990	8-258	26.523	1.48e-10	Q6P5L8	HSDL2_DANRE	HSDL2_DANRE	hsdl2	Hydroxysteroid dehydrogenase-like protein 2 (EC 1.-.-.-)	Danio rerio (Zebrafish) (Brachydanio rerio)	cellular organisms, Eukaryota, Opisthokonta, Metazoa, Eumetazoa, Bilateria, Deuterostomia, Chordata, Craniata, Vertebrata, Gnathostomata (jawed vertebrates), Teleostomi, Euteleostomi, Actinopterygii, Actinopteri, Neopterygii, Teleostei, Osteoglossocephalai, Clupeocephala, Otomorpha, Ostariophysi, Otophysi, Cypriniphysae, Cypriniformes (carps and others), Cyprinoidei, Danionidae, Danioninae, Danio, Danio rerio (Zebrafish) (Brachydanio rerio)	4-266	8-258	26.523	4.28e-11	TR90285|c0_g1_i2|m.70215	193-1128[+]	PF00106.20^adh_short^short chain dehydrogenase^8-173^E:3.5e-20`PF08659.5^KR^KR domain^9-105^E:1.2e-06`PF13561.1^adh_short_C2^Enoyl-(Acyl carrier protein) reductase^15-92^E:5.1e-08	NA	NA	GO:0016491^molecular_function^oxidoreductase activity`GO:0008152^biological_process^metabolic process	NA
MSTRG.125788	1.18879	1.72864	32.3637	1.74e-06	3.63e-05	TR90367|c1_g1_i1	transcript_idMSTRG.125788.1		TR90367|c1_g1	608	CCCCCCCCCCCCCCCCCCCTAAAAAAAACTAAAAACAAAACAAACTGTTCATTTAGGAGTTCTTACGTGCAAATACAGCTATGCATATATTTGCTGTATTTATGGTGCAGTCCAGTTACTGTATCAGTTAGGAGTTGAGATTACAAAAGTCTTTAATAATGAACAAAAACCTGCAAATGAGTGTTATTATCCCCCACAGGGACATAGTGGAGGATGTAATTTTTATGTATGTCACGTTATCACTTTACATATATCTGGTTTAATCTAAAAAGTCATCCCTTCATAATCAGGGGTGCAACATACTTTTTTAAACAAGAAAAAAAGCAAGCTTCAACTGACTGGCAAAGAAAATGACTAAAAAGATCTCTGGTTTTCCCCCTTCCTGTCCTTCTCTTTGTAAACTATAATGTTGCCTTTGGGCTCTGCCAGCACAACTTTGTTGATGCCATGTAATAAAACCAAGTTTATTTTGAAAAGCAAAACAAAACATGATACAATTTCTATAACTCACAGCCACCACAATTTCCCATGCAAAGGGCAGCAGTGTGGAGTAGTGGTTAGGGCTCTGGACTCTTGATCGGAGGGTCGTGGGTTCAATCCCAGGTGGG	NA	NA	NA	NA	NA	NA	NA	NA	NA	NA	NA	NA	NA	NA	NA	NA	NA	NA	NA	NA	NA	NA	NA	NA	NA	NA	NA	NA	NA
MSTRG.26297	1.18892	5.22399	17.5247	0.000202	0.00173352	TR21207|c1_g1_i1	transcript_idMSTRG.26297.1		TR21207|c1_g1	1842	GCAAGCAACGATGCCGGCTCCATCAAATCCCAACCTGCCACACTTACTGTAATCGCTTACAATGAACCTTCATGCAACCCAGTGCCTGAAAGCCATCTCATCAGACTACCTCACGACTGTTTCCAAAATCCCACAAACTCTTTCTACTACGACGTGGGGAAATGTCCCATAGCAACGTGTGCAGGACAACTAGATAATGGCATAAGGTGCAAAGACTCTATATCTTACTGCTGCGGAGCTGAAAAACTGGAAGAGAGACAGATCACTTGCAAAGGATACACTCTGCCAACGATGGTGGTTTCCAAATGTGGCTGTCAAAAGTGTGTTGAAACAAAAATCATTGTCCGTGGGCGTGCCATTGCTGCAGACAACGGTGAACCTTTGCGTTTTGGACACATTTTTATGGGAAAGGTTAGAATCAGTAGGACTGGATATAAAGGAACTTTTTCAATCCAGGTACCAGTAGACATGGAAAGGCTGGTACTGACATTTGTTGACCACCTGCAAAAGTTTGTGAACACCACAAAAGTTCTGCCGTTCAACAAAAAGGGGGGTGCTGTGTATCACGAAGTGAAGCTTCTGAGGAAGAAAAAAACCAGTAACTTTCGTTTCTACTCAGACTAATTCAGTCTCTCTGGGAGAAATTGAAGGGGAAGACCCTATTGCTGAGCTTGAAATCCCTCCCAATGCTTTCTACAGAGAAAATGGGGAGGTTTACACCGGAAAAGTGCAAGCCAGCATAACGTTCCTGGATCCCAGAAATATTTCAACTGCTACAGCAGCCCAGAGCGACCTCAACTTCGTCAACGATGAAGGAGATATTTTCCCATTGCGGACCTACGGCATGTTTTCAGTGGACTTCAGAGATGAAACATCCACCGAGTCCCTCAATGCGGGGGAAGTGAAGGTCTTCCTTGATTCCGCACAAGTGAAAATGCCAGAGCACCTGAACGAGATGAAGCTGTGGTCCCTCAACCCTGAAACTGGGCTATGGGAGGAAGAAGGACAATTCCGTTTCGCAAAGACCAAACGAGGCAAGCGAGAAGAACGAACCTTCCTGATTGGGAACATGGAAATTCGGGAAAGGCGACTCTTTAATCTAGATGTTCCTGAGAGCAGAAGGTGTCATGTGAAAGTAAGAGCCTTCCGGAGCGAGAGGTTTATGCTAAGTGAACAGGTCGAAGGGGTTGTGATAACTCTGATTAACATGGAGCCCACGGCAGGTTTCGCCTCAAACCCGAGGTCGTGGGGGCGGTTTGATAGCGTCATTACTGGTTCTAATGGAGCCTGCTTACCTGCTTTTTGTGACGAACAAAGGCATGACGCTTACTCAGCCTATGTAATGGCCAACCTAGGGGGAGAGGAGCTGGAAGCAGTTGCATCATCCCCAAAATACAACCCCAATGCTATTGGAGTCCCACAGCGTTACTTAAACAAGCTCAACTACAAGAGAACTGACCACGATGATCCCAAGGTTAAGAAAACAGCCTTTAATATCAACGTTGCGAAGCCGAGCATAAACGCTGCTGAAGAAAGTAACGGCCCCATTTATTCGTACGAAAACCTCAAAGAATGTGAGGAGGCTCCTTTTACTAGCGGTCACTTCCGCTTTTACAGGGTTGAAGGGGACAGATATGACTACAACACAGTCCCCTTCAACGAGGACGATCCCATGAGCTGGACTGCAGACTACCTCAGCTGGTGGCCCAAGCCTCTGGAATACAGAGCATGCTACATAAAAGTAAAAATTAATGGGCCGCAGGAAATAATGGTGAGATCCAAAAACATGGGAGGAACCCACCCCCAGAATGCTGGCAAGCTGTATGGCATTCGGGATGTGCG	NA	NA	NA	NA	NA	NA	NA	NA	NA	NA	NA	NA	NA	NA	NA	NA	NA	NA	NA	NA	NA	NA	TR21207|c1_g1_i1|m.15671	845-1840[+]	NA	NA	NA	NA	NA
MSTRG.51634	1.18897	6.50728	68.2059	7.21e-10	6.7e-08	TR45527|c1_g1_i1	transcript_idMSTRG.51634.1		TR45527|c1_g1	2311	CAGCAAGGAGACCAAGCCAGCCAATCAGCTCTCGTCTCCTGAAGGAGGCAGCAGCAAGGAGACCAAGCCAGCCAGTTTTTTCGGAGGATCAGCAAAGACTGCAGCAGCCCAGGAGACCTCCACAGATTACAACCCATCGAAACAGAAGTATGACCCTGTGAACGATGCCTGCTGGAGCCAAGGCCAGAGAGTTCCCTATCTGGCTGTGTCCCGGACATTTGAGAGAATTGAAGAGGAGTCTGCCAGGCTGCGTATTGTTGAGATCCTCAGTAACCTGTTCCGCTCGATCGTGGTCCTAACCCCCTCGGACCTGCTGCCCTGTCTGTACCTCTGTCTGAACCAGCTCGGACCCGCCTTCCTGGGTTTGGAGCTTGGGGTTGGAGAGACTGTGCTCATGAAGGCTGTTGCCCAGGCGACAGGTCGTCAGCTGGACAGGATCAAGGCGGAGTCTCAGGAGAAAGGAGATCTAGGATTGGTTGCCGAGAGTTCCCGTAGCAACCAGCGTATGATGTTCACTCCGCCTAAACTGACTGCCGTGGGAGTTTTCAGCAAGCTGACTGACATTGCCAGAATGACGGGGAATGCGTCCATGAACAAGAAGATTGATATCATCAAAGGGCTGTTTGTGGCTTGTCGATTCTCGGAGGCGCGCTACATTGTGCGATCCCTGGGCGGTAAACTTCGCATCGGACTTGCAGAGCAGTCTGTATTGGCAGCTTTAGCACAGGCAGTCTGTCTGACACCTCCAGGACAAGAATTCCCCCCCGCGGTGCTGGATGCTGGGAAGGGAATGTCTAGCGAGTCTCGGAAAGCCTGGATCGATGAGAAAGTGCTTCTCCTCAAGCAGACGTACTGTGAGCTGCCTAACTATGACGTGATTGTGCCGGTTCTCCTAAAGGAAGGAATTGATGAACTTCCTAAACACTGCAAACTGACTCCAGGGGTGCCTCTGAAGCCCATGCTGGCTCACCCTACGAGAGGAATCGGGGAGGTTATGAAGAGGTTCGATGAAGCCGCTTTCACCTGTGAATACAAATATGATGGAGAGAGAGCTCAGATCCACGTTCTTGAGAATGGAGAGATTCACGTTTACAGTCGAAACCAAGAGAACAACACCAGCAAATACCCTGACATCATCTCCAGAATACCAGAGGTCAAGAAGGCGGGCGTTGTCTCGTGTATTATTGATGCAGAGGCCGTGGCTTGGGACAGAGAGAAGAGGCAGATTCAGCCTTTCCAAGTGCTTACCACTCGCAAGAGAAAGGATGTTGATGCCTCGGATATCAAGGTTCAAGTCTGCGTGTACGCCTTCGATCTGCTTTATCTCAATGGAGAGTCCCTGGTCCGCCAGCCCCTGTCTCGAAGGCGCTCGCTGCTCAAAGACAGTTTCGTCGAGAAGGAGGGGGAGTTTGTTTTCGCCTGCGCTATCGATTCCGACAACACTGACGCCATTGCGGAATTCCTGGAACAGTCGGTCAAAGACTCTTGTGAAGGGCTCATGGTAAAAACACTGGAAAAAGATGCTACCTACGAGATTGCAAAGAGATCTCACAACTGGCTGAAGTTAAAGAAAGATTACCTGGATGGCGTCGGCGACACTTTGGACTTGGCTGTGATTGGTGCGTTCCTGGGCAAAGGAAAGAGAGCCGGGACGTACGGAGGCTTCCTATTGGCTTGTTACGATGACGAGAACGAGGAGTACCAGTCCGTCTGCAAGATCGGAACAGGATTCAAAGATGAAGATTTGGAGACACATTTCAACTTCCTCAAGGACCATACCTTGCCGAAACCCCGCCCCTATTACCGTGTGGACCAATCTGCAGAGCCGGATGTGTGGTTGGATGCGGTCCAAGTGTGGGAGGTCAAGTGTGCTGACCTTTCACTGTCACCTGTTCACAAAGCAGCCATGGGATTGGTGGATCCAGTCAAAGGCATCTCGCTGCGCTTCCCAAGATTTCTGAGAATCCGAGACGACAAGAAGCCAGAAGATGCCACCAATGGATCGCAGGTGGCAGATTTGTACAGGAAACAGCAGCAGGTACAGAACCAGGGCTCTGAGAAGGCTGACCTGGAGGATTATTACTGAGACATCTTGAGACCGCGCCAGCCAGCCTGGGCTGCGTTTCCATCTCCAAGGTGAAACCGGGCTCGGTACGCTTTTCAGAATTGAAAAACAGGAGTTCATATTTAGATGAAACATTCCAAGGTGCTACCTAGCAAGGGTTAAAGTAACTAATCCATTTTTCAAGGTAGACTGCTTTAAAAAAAAAAAAAAAGAAAAAAGTTAGAAAATTGAACATCCCAGCGAAGT	NA	NA	NA	NA	NA	NA	NA	NA	NA	NA	NA	NA	NA	NA	NA	NA	NA	NA	NA	NA	NA	NA	TR45527|c1_g1_i1|m.27691	2-2086[+]	PF04675.9^DNA_ligase_A_N^DNA ligase N terminus^64-242^E:6e-49`PF01068.16^DNA_ligase_A_M^ATP dependent DNA ligase domain^319-523^E:2e-62`PF04679.10^DNA_ligase_A_C^ATP dependent DNA ligase C terminal region^548-659^E:3.6e-25	NA	NA	GO:0003677^molecular_function^DNA binding`GO:0003910^molecular_function^DNA ligase (ATP) activity`GO:0006281^biological_process^DNA repair`GO:0006310^biological_process^DNA recombination`GO:0005524^molecular_function^ATP binding	NA
MSTRG.39878	1.18898	-0.876632	13.9762	0.000634	0.00432875	TR36215|c0_g1_i1	transcript_idMSTRG.39878.1		TR36215|c0_g1	297	GGAGAAAAGCGGATGAGGTGGAGGCAAAACGTTTTATATTGTTCGCGGAGTAAATATACAAAGTGCTAATTTTTTATTAGTGACAAATTACAAAAACATCAGTATCAACAGGAATGGGATGTTGCTGTGGAGAAATACAAACGAACCCGGGTCAAGACTTCTGTGGAAGGTTTGTGAAAAATGAATGAGATTCAATCAATTTGCTACTGCTAGGCTAGTCTCAGCACGTCCGGTTGACGTTTCACTGATCGAACCACCTTTGCTTTTTGGTTTTATCTTTTAATCTATTTGGCTTAA	NA	NA	NA	NA	NA	NA	NA	NA	NA	NA	NA	NA	NA	NA	NA	NA	NA	NA	NA	NA	NA	NA	NA	NA	NA	NA	NA	NA	NA
MSTRG.15934	1.18902	0.144037	18.6078	0.000117	0.0011141	TR19598|c0_g1_i1	transcript_idMSTRG.15934.1		TR19598|c0_g1	509	GTCTGTCTGTCTGTCTGTCTGTCAGCCCCATTAGGATTGCAGGCTGGCAGACCTCCTTCTCTCCACACTGATTGTGGAGGTGACCTAACGAGCATCCAGTGTGAAGGAGTAGAGAGAGGTGGGTTTTAAATCTGCAGAAAAACAAGTTGCGTAGTCAAATGTGGTGTATGATGCAGTGCTTTTGGTCAAATATCACTATTACAACATGTTGGAAAGTAGCAGACAAACACACCACAAACTACTGTACTGTCCTAGCTGTGTCTTAATTCTTTATTTAAAAAAAAAAAGATTTACCAATTCATTAATGCAGAATAATATCAGTTATAATGATCTATTTTAATTACTTATTTTTCTTTAAATTTTACTGTACATTTACAACCATCTGCTAATGAAATTGTTCTTAACCCTTAGTTGATATTGTGTGTTCCCACGTGTCATACAATACCTAAAGGTACATAGAATGTTTAAGAATGAACCTGTTGCTTTTAACTGACCATGTGAAATCTTAC	NA	NA	NA	NA	NA	NA	NA	NA	NA	NA	NA	NA	NA	NA	NA	NA	NA	NA	NA	NA	NA	NA	NA	NA	NA	NA	NA	NA	NA
MSTRG.135685	1.18902	2.7734	14.5706	0.000557	0.00390251	TR92027|c4_g1_i5	transcript_idMSTRG.135685.1		TR92027|c4_g1	270	CCAAGGCTTCCTCATCTTCCACAGCTTCGGTGGTGGTACCGGTTCTGGTTTCACCTCCCTGCTGATGGAACGTCTCTCTGTTGACTACGGCAAGAAGTCCAAACTGGAGTTTGCAGTGTATCCAGCTCCCCAGATCTCCACAGCTGTTGTTGAGCCCTACAACTCCATCTTGACCACCCATACCACCCTGGAGCACTCGGACTGTGCTTTCATGGTAGATAATGAGGCCATTTATGATATCTGTCGCAGGAACCTGGACATTGAGCGCCC	P30436	TBA_ONCKE	TBA_ONCKE	NA	Tubulin alpha chain [Cleaved into: Detyrosinated tubulin alpha chain]	Oncorhynchus keta (Chum salmon) (Salmo keta)	cellular organisms, Eukaryota, Opisthokonta, Metazoa, Eumetazoa, Bilateria, Deuterostomia, Chordata, Craniata, Vertebrata, Gnathostomata (jawed vertebrates), Teleostomi, Euteleostomi, Actinopterygii, Actinopteri, Neopterygii, Teleostei, Osteoglossocephalai, Clupeocephala, Euteleosteomorpha, Protacanthopterygii, Salmoniformes (salmons and trouts), Salmonidae (salmonids), Salmoninae (trouts, salmons & chars), Oncorhynchus, Oncorhynchus keta (Chum salmon) (Salmo keta)	2-268	133-221	98.876	6.95e-48	NA	NA	NA	NA	NA	NA	NA	NA	NA	NA	NA	NA	NA	NA	NA	NA	NA	NA
MSTRG.73569	1.18905	1.588	19.0558	0.000103	0.00100078	TR48990|c0_g1_i5	transcript_idMSTRG.73569.1		TR48990|c0_g1	391	TGAAGAAATGGAGGCACAGGTTGGGGAAGCAGATGCTGAGGAAGAACGAAATGAAGAGAAAGAGGAGTCACCAGGGGAGGAGATTGCTGTGGAGACGGTGTTTGCTGAAGATCCAGTGGAAGATGCCACTGGTGAAGAAGTTGCCTCCGAACCTGAGGAGGAAGCACCTGAACAAGAAGAATATACAGAACCAGAGGCTGAGTACAGAGAAGAGGAAACCTTTGACACTGAAGATTTTGAAGGACAGGAATACTATGAACAGGAAATCCAAGATTCTGACCCCTTTCCTGAAGATGAAGCTTCAGTCCCTCTTCCTGAGCCAGAATATGATGATTGGAGCACAGAGCAACTTTCTGAAATGGAGCCTGAATATGTAGAAGAACCTCAAGAA	NA	NA	NA	NA	NA	NA	NA	NA	NA	NA	NA	NA	NA	NA	NA	NA	NA	NA	NA	NA	NA	NA	TR48990|c0_g1_i5|m.43922	2-391[+]	NA	NA	NA	NA	NA
MSTRG.16801	1.18952	1.67728	11.6941	0.00164641	0.00923776	TR19755|c0_g1_i1	transcript_idMSTRG.16801.1		TR19755|c0_g1	1649	CAGACAGAGTTGTTCTGGCACTTGGGGGAGCTGGCACTGTTGGATCAGGAATTGTCAAAGCACTGCTGGACAAAGGTTTCCGTGTGGCTGTGATCTCCAGGGATGGAAACAGACTTGAGAAGCTGCAGAACTTCGTCACCCCTTCCACCAAAGACCACCTCTATACACTGGTAGGAGATGTGGGTACTGAGGAAGGAGCTGAAGCAGCTAAAACCAGCCTGCTGAAGAGTGTGGGCAAGGTGACCGACATCGTGTCATCACTGGGCTTCAGCTGGTGGCAGGGGGGCCCTCCCCACACGCAGACACTCAAGGAGCTCCATCAGGTACTGGAAACTCTTCTCTTGAGCACATTTACTTCCTGGAAAGCTTTTTTCCCATTGGTGAAAGACAGTGCCAGTGGAACATACACATTCATTACTGGTGGTGCTGGAGAGCGGCTGCTGATGCCAGGGACTGGATTTCTCACTCTGGGGGCAGCGGGGGCTCTGGCGTTCTGCCAGGTAGTCAGGGAGGAGTACCCTGATGTGCCATGCAAACTGAATGAGGTGAAGGTAAACATGGGAGTCGCCACCGAGGAGAGGATGGGAACTGGTTACATCAATCACCTGGACCTGGGCGAGGCGGTGGCGTCTCTGGTGGAGAAGAGGAATACCTCGCACAAAGTGTTCAGCATCAACTCCCCCGCTGACCTCAAGACCGTCTTCCTGGAAGGGAAAGTCTAAGTGTCCCTCCAGAGACTGATATGAAGGCCCTTTAGCAATGGCACTTCTCCATACACCATATACAGTACATTATATTGTAGAGCTAATGCAGACATGCTATAGGAACCGCAGTGACAACCAGTAGTTGTTCTGTAACCATAGATACATTGTGACCTTTAGAATATAAACTCCCCCCAGTTTCCCTAAGAAAAGGCATTTGATGCTGCATGTCTGTTGCTTCCATTGAACATACAGGAAATACAAAATTGTGCTCCTTTTTATTTCACCATCTAACATTAAAAAAAAAAATGAAATACTGAAAACCGATAATTCATGAAAAGTACATGTATTTACAGTTATTACTGTGAATAAACTGAATCTGTGAATTATTGCATTGTGAAAAAAACTGTGTAAAGTACTGCACTTCACTTTATCTGAGACCCTCATGGTGAGGTTTATTAAGCTTACTTCTCTAAAATTTAAACTACCCTTTGATGATAAAACAAAACTACCATAATGGATAAATAAAATTACTGACTTATAGTTCCAGAATCAAACTGGCCAAACCCAAAATATCTGTGTGAGTCTCTGCATGTGTGCATGTTTTTGCAACATAGATATACTAGATAGGGCATACTTCCTTCAAACCACAGCTGAAGGTTTTCTTTTCTTTTCTTTTGGAGAACTAACATATGGGTTATATACAAATTGACACAAGAGGTTTACCAAAAATGAAAAAGTAGGTTACAATGCTTTCCTGTATTATTATACTTGATAGCTGGTCATTTGCTTTCACCTTTTCCTCAAAAAAAGAAAGAATGCCAATAGTTTACTGAATGTATTCCACTGTTATTTTATATCTTGTTGTTGTAAAATGTGACAGCTGTCAGAACTAATGTGGCAGCTCTAACCATGCATTAAACAAAAGACATAGAAGTTGAAAAAAAA	NA	NA	NA	NA	NA	NA	NA	NA	NA	NA	NA	NA	NA	NA	NA	NA	NA	NA	NA	NA	NA	NA	TR19755|c0_g1_i1|m.8941	3-722[+]	PF00106.20^adh_short^short chain dehydrogenase^3-169^E:1.2e-05	NA	NA	GO:0016491^molecular_function^oxidoreductase activity`GO:0008152^biological_process^metabolic process	NA
MSTRG.129863	1.18968	-0.531221	13.8888	0.000656	0.00444864	TR91193|c1_g1_i9	transcript_idMSTRG.129863.1		TR91193|c1_g1	1637	CGTGGTTTTATGCTACCAAAGATATAGTAGTTTCTTTGGTGCAGCATGGCGCAACAATTGGAATTGATAGCTGGTTGTTACGAGCAGATTGTGTTTGGATATCGAGTGCAGACAGGAGAAAAGAAATGGACTTCAGATGTCGACTTTTCCCATCATGCACACACTGCCTCTTTATCTGCAGTGGCTGTAAATGACAGGTATATAGCTACAGGCAGCAAAGATGAAACTATTCAGCTGTATGATATAAAAAAGAGAGTGGAATACGGCTCCCTGTTGCATCATGATGGTACAATATCTTGTCTGGAGTTCTATGGAAAAACACATTTAATGAGTGGGGGTGAGGACGGTCTCATCTGTGTTTGGAGCACAAAGAAGTGGGAGTGTCTGAAATCGTTTAGAGCACACAAAGGTCATGTGACATCACTTTCAGTCCATCCATCTGGTAAAATAGTTTTGTCCGTGGGAACAGATAAAACACTTAGAACATGGAATCTAATAGATGGAAGGTCAGCATTTATCAAAAACATTAAACAAAATGCCCATATAGTGATGTGGTCCCCTACTGGAGAGAGATATGTTGTGGTTGTGAATGAAAAAATGGATATCTACAACCTTGAGACTGCAACAGTCACTGGAACGATCTCAAACAAAAAAAGGATATCCTCCATTAGATTTATAACTAATACTATTGTTGTGGTAGCAGGCGATGAAGAAACTGTGAGGCTGTATGACACTGACTCACTGAAGTGCCTTTGTGAGTTTAAAGCGCATGAGAACAGAGTAAAAGCAATATATAGTATCACAGTGGGAGAAACCCTTGTCCTTGTAACTGCATCGAGTGATGGATATATTAAAATGTGGAAGCTTGATCTTGAAAAGATTCGGGACACTCCAGCTCTACTTGGTGAAGTGAATACCTCTGCCAGACTGACATGTTTGGGTGTGTGGCAGGCTAGCCCAGTGGAACACTCACAGCAAGTGGAAGCAGAGGTGGCTTGTTCCCAAGCGCAACCCAGCAGAGAAGAAACCCAGCAGGAACGCAAAGACCACACAACTGAAGAAGATTCTATCAAACTTGTCAGGACCAAAAAGGTGGAATTTGTTGAAGGCAAGATCGCAACCAAGAAAAGAAAAGCAGAAGAAACGAAGAAGAAAAAGAAGCTCAAATCTGAATAAGACTGCTGAATGTTATTTACACTTGGAATCCACCTACACAATCAATGTATATTATCCTCACCTAAAGAAAATTAAGTGAAATACTGAATTATGTATTTAAAAAATAAATACAAAAAACAAACATATCAACAATGTAATTTGTTTTGAATGGCCTAGGATTTGTTGCTTGCCATACAGTATCCTTGAATGGTGTATATTTAAGCTCTCTGATACATTTTTTTTAGTGAGGCTGTAATTGCGTGTTGTCAAGTACATATTTTACATCTCACTTTCAAGGTTTACCTGCAAATTCAGAAATTTATGTTTACACCTATTTGTGATATTGTTCAATGTAGGGTGCACAAATTCTATGATCAAAATGTATGTTTGTGTAATTAAACAATTCATGCTAGTACAGAGTAGTACTGAATATCTATCCCATACTGTACTTCTAAATAAATAGCCATTTGTTAAAATGGTAT	Q6TNS2	PK1IP_DANRE	PK1IP_DANRE	pak1ip1	p21-activated protein kinase-interacting protein 1-like (PAK1-interacting protein 1-like)	Danio rerio (Zebrafish) (Brachydanio rerio)	cellular organisms, Eukaryota, Opisthokonta, Metazoa, Eumetazoa, Bilateria, Deuterostomia, Chordata, Craniata, Vertebrata, Gnathostomata (jawed vertebrates), Teleostomi, Euteleostomi, Actinopterygii, Actinopteri, Neopterygii, Teleostei, Osteoglossocephalai, Clupeocephala, Otomorpha, Ostariophysi, Otophysi, Cypriniphysae, Cypriniformes (carps and others), Cyprinoidei, Danionidae, Danioninae, Danio, Danio rerio (Zebrafish) (Brachydanio rerio)	46-1104	8-343	62.04	1.16e-158	Q6TNS2	PK1IP_DANRE	PK1IP_DANRE	pak1ip1	p21-activated protein kinase-interacting protein 1-like (PAK1-interacting protein 1-like)	Danio rerio (Zebrafish) (Brachydanio rerio)	cellular organisms, Eukaryota, Opisthokonta, Metazoa, Eumetazoa, Bilateria, Deuterostomia, Chordata, Craniata, Vertebrata, Gnathostomata (jawed vertebrates), Teleostomi, Euteleostomi, Actinopterygii, Actinopteri, Neopterygii, Teleostei, Osteoglossocephalai, Clupeocephala, Otomorpha, Ostariophysi, Otophysi, Cypriniphysae, Cypriniformes (carps and others), Cyprinoidei, Danionidae, Danioninae, Danio, Danio rerio (Zebrafish) (Brachydanio rerio)	1-372	8-362	60.215	8.47e-165	TR91193|c1_g1_i9|m.72851	46-1176[+]	PF00400.27^WD40^WD domain, G-beta repeat^35-66^E:0.00052`PF00400.27^WD40^WD domain, G-beta repeat^75-107^E:4.5e-05`PF00400.27^WD40^WD domain, G-beta repeat^111-149^E:3.8e-09`PF00400.27^WD40^WD domain, G-beta repeat^234-273^E:0.0029	NA	NA	GO:0005515^molecular_function^protein binding	NA
MSTRG.36718	1.19005	-0.119127	12.8421	0.000985	0.00613827	TR2982|c0_g1_i1	transcript_idMSTRG.36718.1		TR2982|c0_g1	228	CCTCGGAGGATCTTTTGGCTGATTTTGAGTCCATTTTAGAAGCTGGAGGTATCGAGTTAGACCAGCAACAGATCGTGATCATTTCGACACCCGGAAATGTGGATTTGCACCCCGCAACCTCCGGTACGGGCGGTGAAATGTTGCTGTTCGCCACTCCACAGGGCCCAAGACCTGGGGATGGAGGAAGGAGACCCACCTTGGGGAGGCCGCCGGTAAAAAGGAAGCTGG	NA	NA	NA	NA	NA	NA	NA	NA	NA	NA	NA	NA	NA	NA	NA	NA	NA	NA	NA	NA	NA	NA	NA	NA	NA	NA	NA	NA	NA
MSTRG.16874	1.19011	-1.06669	21.4605	4.49e-05	0.000515	TR19769|c2_g1_i2	transcript_idMSTRG.16874.1		TR19769|c2_g1	388	CTTTGTTAAGGATTTAACAGTATATCTAAATTGCTCTCTCTTTAACTCTTTGTGAAATCATCTATGTCAGTCCCCCAGGGATTATCTATTCATTTATTAACATTATAGTAGGTTTAGTAGACAGCTAGTCTGAACACTGATCTAACTGATCTATAATCCAAATCATATAATCACAGTGCATGCTGATAGCAGCTGTAAAAACCCAGCCTCAGTATCGCAATTCTAAATTAAGTGTGTAAAACATCAACAGCTATCTGTATTTTTGATGGATCAAAAACATAAAAAAGACCACGCATTTTAACTATGATGCAGATTAGGATCAATGCATTTTAGGATGGCAGATCTGCCACTGTTAAGATCATTAAAATACAGTGAGAATACTCAGACT	NA	NA	NA	NA	NA	NA	NA	NA	NA	NA	NA	NA	NA	NA	NA	NA	NA	NA	NA	NA	NA	NA	NA	NA	NA	NA	NA	NA	NA
MSTRG.71215	1.19012	-0.578152	16.5015	0.000247	0.00204453	TR48721|c2_g5_i1	transcript_idMSTRG.71215.1		TR48721|c2_g5	570	TTTTCATAATGGCGAACAACAAACACCAAATTTATGGAAATTTGTAAGATGGTTATAACATTTATTTAACTTGAGACATTAAGTGGACAGTAAAAGTCATACAACAGAGACAATTCAGAAGACAACAAGTTTTCAGTTCAGGAGAAAACGAATGCTCAGTCAATTTATTTACATGACAACAATAATGTTTCCCATCCACAGTGAACCCTGGAGCAATTGCAGTAGATCTGCCCACAGACAGGTTTGCAGTCACACAGGCAAAAAATAAACGAGCCACGCCAGGGTCTATTGCCAAAACAAACCATCTATTTTTCCATTCTTGGGTCGGATCGTTTTAAGCGAGCTGAGGTAGTTTGAGGAGCATGCACAGGGGTCTCCAATCGATCAGAACTGTTCCCGGAAGCGGATCATTTGCTCCAAACACTCCCATGTGAATGGGGGGTCAAAAATTGTTACATTCAGAGTAATGTGTTTTATTTTTTTATATCAGTCCCACAGAGTTGTACTGCCCGCTGATGACAAAATGAATACCTCAAGGCAGTCTATGGCTTTCTTTGTTCATCCTGATAA	NA	NA	NA	NA	NA	NA	NA	NA	NA	NA	NA	NA	NA	NA	NA	NA	NA	NA	NA	NA	NA	NA	NA	NA	NA	NA	NA	NA	NA
MSTRG.127224	1.19023	1.15432	16.7212	0.000229	0.00192155	TR90698|c2_g1_i1	transcript_idMSTRG.127224.1		TR90698|c2_g1	719	ATTTTTATATGTTAAGAGTAAATCAGTGTTTTCTGGAAGCTTCTGTAGAAACAGCAATCTCACATTGGATTGGTTCCCTAGGTGTTTTTGTTCGTTCATTTGTTTTCTCCACTCACTCGAACAAGCCGGTTTGTGATTGGTAAGCCAGTGGTTGGCCTGGATCTAAAGGACGGCAGTATTGTTCTTGGAAAAATGTTTAATATTGTATATGTTGTCTTCCATGTGAATATTACATCGAATTCATTCGAAGGTTTCTGCGTCTTTTTTTTAATTAAAGGCGTTTCCGCATTTAGAGAAATAAATAAATCAATTTCTGGGAGTGCAAAAAAATAGTTGGAAAGCAAGAACTATAATTGGAGCCATGTAGCAATACCATATAATAGAAACAAATGATGAAGATGGGTTTGGTATGTGATGACTATACTTCCTTCAGATAAGTAACACTGGATGCATTTGCTGCCTTGTGCCCAGGTATGGCTCTAAGAAAGCACATGAAGGTGCTCCCTGGAGTATGGGCAGAGTGGTTCGAAAGTCACAAACACAGTCCACCAATGTGCCACATTTTCGTGCATCCTCAGGGTGACATTACCCATGGCAGAATGACAAAACTAACCAGATCATGTCTGATGAGTTCCATCCCTCTGCAATGCATCCTTTTTCTGAAGCATTTCCATGATCTGGCTAAATGACTTTTGAAGCATGAGAGAGAGAGAGAGAGA	NA	NA	NA	NA	NA	NA	NA	NA	NA	NA	NA	NA	NA	NA	NA	NA	NA	NA	NA	NA	NA	NA	NA	NA	NA	NA	NA	NA	NA
MSTRG.15597	1.19027	0.936683	23.9958	1.99e-05	0.000267	TR19529|c0_g1_i1	transcript_idMSTRG.15597.1		TR19529|c0_g1	1860	GGGTACGTAAGTTGCAAACAAAGCGGTCAAAGTAGAGCCACGTTACATCGGTAGACTATTAAAATACCGTTCATTTCCTGTTGTGTTGGTATTTACAGAAGAATTTAGGAATGAGTAGGAAATGTAATGTGTCATGGGTAAAGCCTGGAGAGCCGGCTTTTCTGACGAAATTTAAAAATGACGTTGGTTACAAAGAAGGACCGACTGTGGATACGAAGAGACAGGACCTGCCTGTTGTAGATGACAGTGGAGACAGCGATCGGGAGGATGAACTGCCCCAGGTGGTGGTTCTGAAGAAGGGAGATCTGTCTGCAGAGGAATTAATGAAGATTAAAACTGACACAGAAGGAAGCTCAAAAGAGGAAGTAGACGCCCCTGCAGGTGGTAAGATCATGTTCAGAAAGCCTGTCAAGCGCTCTGCAAACACATTTCAAGGCATCACAGCGACTTCAAGCAAAAAGAAAAAGGGTATTGAAAAGGACAGCAGCAACTCCAAAACCACCACGGAGAACCCACAGAAGAAAGTGAAAAATAGCAGCCTGCTTTCCTTCGGGGACGAAGAGGAGGAAGACTAGCTCACCATCAAGACTGGTGTCTTGCCCTGTAGCATTTTGATGAGCTTGACTATTGAAAGTTAATATGTTTTTTGGCGGAATCAGTGAATAATTGGTCCTAGTGACTCGCTGATAACTGGTTTCACAGACCTTGATTGATATGTAGGGGTTTTTGAAACCAGCCCTTAAAGGTGTAGTAACTAAGGTTTTAATATAAATTTCTCACCCTTAATTAACACCAGTATCTGTCACTGCTTCCTTATCAGTTTTAATTGCTCTATTCATGTCTCAATAAGTTTCCTTAACTCTGAAAGTACCAAAAGTGGTAACACTTTTATTAGAAATGAAGGGAGAGGCAGAAAAATGATCTTATGCCTAATAATAGCATTACAATTTATAGTACTGTACTAGAATGTGGACCACTTGTACACTAATTTTGCCAGATAAGTTAAGACACTGTAGTCGATGGGAATGTGTGCTGACATGCAGGTTGGTGTCAGGCGGACATTATTATGAAAGAGGTTCATTTTATAAATTGTCCCTTTGGAAACATAGTTGCAAACAGTAAACTGAAAAAATGATAAGACTCTGTTAACATACATAAGGTTAATGAGGAGGGTTTTTAATATTCAGCTCATCAGATGTAAATACATGTAAAGCTACTAAAGGCACTGGGGAGGTATTATACTTGATGAATTATGCAACATATCAAATTCATGTTTAAATATGTTTTTTTTGTATTGTTTTAAAAATCTTGATTTTGTGATGTGTGTTTTTATTTTTTTTATGTTGTTGCGACATGAATAAAGAAGCCTAATTTTACAATACTGAATTTGGATTTGGAGAAATAGGGAGCAAATGTCATTGGCAAGCATCTCTGTGGGTATAACCGAACAAAACGGGTTGATGTTTCTGTGTCAGGTAAAACGCCCTCAGGTTACTAGGACAAACTGACATTTAATAGTTGCAGGTGTATGTTGAAACTTATATTAACTTATTTTTTAGGGCATATGATTAATTTAACTTTTGAATACATTTGTAAGTTGTTATCTCTGGAATGTGGTTTGGAGTGGGCCAAGGATGGCATAATATCAACTGGTAGTTGTTAGGGTTATAGAAAGTTCTTGAACATTCGAGAACAAGTAGGATATATAAAAACAGGCTGAATAAGAGCTTGTGAGCAGAACTTATGAGCTGCCTGTGGAAATGCTGTCCTAGGTCATCCTGCTATTGGATATTTAGGTGAGGATCTTGCATCTTCTCTTATCTGTAATCACTGGTTGCTTTAATAAACAATACAATGTAA	NA	NA	NA	NA	NA	NA	NA	NA	NA	NA	NA	NA	NA	NA	NA	NA	NA	NA	NA	NA	NA	NA	TR19529|c0_g1_i1|m.8231	111-575[+]	PF15377.1^DUF4604^Domain of unknown function (DUF4604)^6-151^E:5.9e-40	NA	NA	NA	NA
MSTRG.132312	1.19035	3.55155	30.5969	3.12e-06	5.87e-05	TR91572|c5_g1_i1	transcript_idMSTRG.132312.1		TR91572|c5_g1	2171	GTTAACTCTAAACCCTGTCCCACATTTACAGGACTGGTCCCTGATGTGTCCCAGTGATTGCCCAGGACTGGATGAGTGCTGGGGAGAGGAGTTTGAGAAACTCTACACCAGGTATGAGAAGGAGGGTCGTATCCGCAAGAAGGTGAAGGCTCAGCAGGTGTGGTATGCAATCATTGAGTCGCAAACGGAGACCGGCACGCCCTACATGCTTTATAAAGACGCCTGCAACAGAAAGAGCAACCAGCAGAATCTGGGAACCATCAAGTGCAGCAACCTGTGCACTGAGATTGTAGAATACACCAGCCAGGATGAGGTGGCTGTGTGTAACCTGGCCTCCATAGCTCTCAACATGTACGTCACGCCTGAACGCACTTTCGACTTCAAAAAACTGGCCTCTGTCACAAAGGTCATTGTGAGGAACTTGAACAAAATTATCGAAATCAACTTCTACCCTATCCCTGAGGCTGAATACTCAAACAAGCGTCATCGGCCTATTGGTATTGGAGTTCAGGGTCTGGCTGACGCCTTCATTTTGATGCGCTTCCCCTTCGAGAGTGCTGAGGCTCAGCTCCTCAACATTCAGATCTTTGAGACCATTTACTACGCCGCGCTGGAGGCGAGCTGTGACCTAGCCAAAGAGCTTGGGCCCTATGACACCTACGAGGGCTCCCCAGTCAGCAAAGGGATTCTACAGTATGACATGTGGGAGAAAACCCCTACTGACCTCTATGACTGGAAAGCACTGAAGGAGAAGATTGCAAAACATGGTGTACGCAACAGTCTGCTGCTGGCTCCCATGCCCACAGCCTCCACAGCCCAGATCCTGGGTAACAATGAGTCTATCGAGCCCTACACCAGCAACATCTACACCCGCAGAGTCCTCTCTGGGGAGTTCCAGATTGTAAATCCACACTTACTGAAGGACCTGACAGAACAAGGGCTTTGGAATGAAGAGATGAAGAATCAAATCATTTCTCAGAACGGATCCATTCAGGCAGTCTCTGAAATCCCAAATGACATCAAGGAGCTCTACAAGACCGTGTGGGAGATCTCTCAGAAAACCATCCTCAAGATGGCGGCTGACAGGGGGGCATATATTGATCAAAGCCAGTCGCTGAACATCCACATTGCAGAGCCAAACTATGGCAAGCTCACCAGCATGCACTTCTATGGCTGGAAACAGGGGTTAAAGACTGGCATGTACTACCTGAGGACAAAGCCAGCTGCTAACCCAATCCAGTTCACGTTAAACAAGGAGAAGCTAAAGGAGAGCGAGTCTGTGACGATTGATACCATGGAGATGAACAAGGCAGCCATGGTGTGCTCTCTGGAGAACCGAGACGACTGCCTGATGTGCGGTTCCTAAATCTCCCCGTTGGCTTGTCCTTACCAGACTGCTCGGATGTAAATCATTTTCAGTGACCTAAACCTTGGATGTGGGAGAGGGGCACAATCCTACAATACTTGCTGCACATGCTCTATATCCACCATCAACAGAATTGTAACTATTGTATACCCAGTAAGGTGATTTGGTGACAGGGGGACAGGTTTTTGTTTTGCAAGAGTAAATGCAGCTCTTGCTTGATTTAAGATGGATCTATTGGTTTGCAGTGTCAATCACGTGCTGGTACAACGGCTGTACACTGATGCAAGCTGTTTGATTTGCATGCATCTTAAAACTGATTACAAAAGAATTGCAGATTTTGAAGCGTCCACAAACACAGTAAATACATTTTGCAAAGATGACTGCCTCCTGCGGTCTTTGCTTAAGATGTATGTATGCTTGCTTGCTTACTGTACAATTTTACTTGAAGGGGGGTAGGCATATGGCTGTCCACATAAAGCACTTGTCTGTTACAGTATTGTCACAGTTAAATAATTAAACAGTAATTTCAAAATTTGAGCATATTTTGGGGTGACTGATAAGAACACTGAACTCCTTTGTATTTTTGTACATTTTTTTTATACATACATACATACACACATACGTACACACACTTTGATCTTTTTCACAACGTTACTTGTACTTCTCTAAAGTTACCTAAATGTTTCGAGGTAATAAATGAGTTGGTTTGATTGCAGGTATTAGACTGCTGTGCAAAAGTCTTTAGACATGTTGCATTTTTCTACTCTGATGCATTATGAGCATGAACAATTTAGTTAAAGCCTCC	P79732	RIR1_DANRE	RIR1_DANRE	rrm1	Ribonucleoside-diphosphate reductase large subunit (EC 1.17.4.1) (Ribonucleoside-diphosphate reductase subunit M1) (Ribonucleotide reductase large subunit) (Ribonucleotide reductase protein R1 class I)	Danio rerio (Zebrafish) (Brachydanio rerio)	cellular organisms, Eukaryota, Opisthokonta, Metazoa, Eumetazoa, Bilateria, Deuterostomia, Chordata, Craniata, Vertebrata, Gnathostomata (jawed vertebrates), Teleostomi, Euteleostomi, Actinopterygii, Actinopteri, Neopterygii, Teleostei, Osteoglossocephalai, Clupeocephala, Otomorpha, Ostariophysi, Otophysi, Cypriniphysae, Cypriniformes (carps and others), Cyprinoidei, Danionidae, Danioninae, Danio, Danio rerio (Zebrafish) (Brachydanio rerio)	32-1363	347-794	87.5	0	P79732	RIR1_DANRE	RIR1_DANRE	rrm1	Ribonucleoside-diphosphate reductase large subunit (EC 1.17.4.1) (Ribonucleoside-diphosphate reductase subunit M1) (Ribonucleotide reductase large subunit) (Ribonucleotide reductase protein R1 class I)	Danio rerio (Zebrafish) (Brachydanio rerio)	cellular organisms, Eukaryota, Opisthokonta, Metazoa, Eumetazoa, Bilateria, Deuterostomia, Chordata, Craniata, Vertebrata, Gnathostomata (jawed vertebrates), Teleostomi, Euteleostomi, Actinopterygii, Actinopteri, Neopterygii, Teleostei, Osteoglossocephalai, Clupeocephala, Otomorpha, Ostariophysi, Otophysi, Cypriniphysae, Cypriniformes (carps and others), Cyprinoidei, Danionidae, Danioninae, Danio, Danio rerio (Zebrafish) (Brachydanio rerio)	11-454	347-794	87.5	0	TR91572|c5_g1_i1|m.74660	2-1366[+]	PF02867.10^Ribonuc_red_lgC^Ribonucleotide reductase, barrel domain^10-403^E:5.1e-156	NA	NA	GO:0006260^biological_process^DNA replication`GO:0055114^biological_process^oxidation-reduction process	NA
MSTRG.7767	1.19047	0.246695	22.4245	3.28e-05	0.000401	TR17381|c1_g1_i3	transcript_idMSTRG.7767.1		TR17381|c1_g1	1107	TAACAGATGCCCACCCTCCTGGAACAGCTATTCTGCACATCAAGTTTACAGATGACCCGACACTAGCTATTTGCAACGACAGTGGAGGATCTGTGTTTGAGCTCGCTTTCAGGAGGGTGATGGGAATGAGGACGTGTGAATCCAGGTGTCTGTTCAGCGGCTCCAAGGGGGAAGTCTGCTGCATAGAGCCTCTGCACGCCAAGAAGGAGCTGAGAGATCACCCCATTGCACAGTACTGCCTACTCGCCATGGCCTCATTGACAAAAATTTTAGTCATCGGATTAAAACCATCTCTAAAAGTGTGGATGACGTTTCCTTATGGCAAGATGGATCCTGCCAGTGTCCCCCTACTTGCCTGGCATTTCGTGGCAGTGCAGAAGGAGATTAACCCCATGCTAGTGTTCTGCAGAGGAGATGCGGTTCACTTCCTCCTTGTTAAAAAGGAGGAGTCTGGTGCTATACATGTCAGCAAATCGAGACAGCTTCACTTGCACTATGATCTCATCAGTTTAACATGGATCAACTCGCGGACGCTGGTGCTGCTGGACAGTGCAGAGAAGCTGCATGTCATTGATCGGCCGAGCCAGGAGGAGCTGGACAATGTGGACATTGCAGAGGTGGAGCTCATCTACAACAGCAGCCACTTCAAATCACTGGCCACCGGGGGCAATGTCAGCCAGGCACTGGCGCTAGTTGGAGAGAAGGCCTGCTACCAGTCAGTGTGCAGTTACGGTGGCCAGATTGTCTATCTGGGAACAAAGGTGAATGTGTTAATGTTATGTGTTTACCAGCTATATTTCTGCAGAGCTTCCTCTGAAGTAAAGTTAACGAGTTCAGCTGTGCTAACGAAGAACAAATAAGCCAGCCTTCAAAGTGAACATTCTGCCAATTTACTTTGAATGTTCAACACTGTAATTGATGAAAAGGATTGAGAAAATAATGCAAACTGACTAGGAAACACAAACAGGCTGTAAAATGACCTATAACGTTGTTCATCGTCGTTGGATTGATTAATTAAATGACATAGAGTAATTTCTTATCTTGCAAACTGTTCTGCATTCTGTCTGGCCTGACCTTGAAAATGCTGTATAATGTGGCTATTAAAAA	NA	NA	NA	NA	NA	NA	NA	NA	NA	NA	NA	NA	NA	NA	NA	NA	NA	NA	NA	NA	NA	NA	TR17381|c1_g1_i3|m.3399	3-860[+]	NA	NA	NA	NA	NA
MSTRG.130586	1.19058	3.87777	99.1747	6.07e-12	1.49e-09	TR91310|c0_g1_i1	transcript_idMSTRG.130586.1		TR91310|c0_g1	363	GGCAGGTGAAAAAAGACAATGCTGCACTTGGCATTGACTGCCTGCACAACGGCACAAATGATATGAAACATCAACATGTGATTGAAACTCTAATCTGTAAGAAGCAGCAGATTTCCCTGGCAACTCAGGTGGTAAAGATGATCCTGAAAATTGATGATATCCGCACCCCTGGTGAATCTGAGGAATAATAGCACCCAAGCAGTTGTCCATTGAGGCTGTTTGTCTTGAAGCACTTCTGGAGAATGTCAAATCCCAGTACAGTTATTTATTATTTGATACCGCAAGTTGTCGCTCAGAAGAACTGTAATTGTACTGACTGCATAAATAAAACGTTGGTCTGTTTTAAGAAGTTTGTCTGATTTT	NA	NA	NA	NA	NA	NA	NA	NA	NA	NA	NA	NA	NA	NA	NA	NA	NA	NA	NA	NA	NA	NA	NA	NA	NA	NA	NA	NA	NA
MSTRG.83949	1.19063	-0.171103	11.9526	0.00140454	0.00815776	TR67593|c0_g1_i1	transcript_idMSTRG.83949.1		TR67593|c0_g1	593	ATAAAATATGAAATTGCAATTTGCCTTGGTAAACTTTTATTTCAATCACATTTATAAGCTGGTATTTTAATCAAGCATGACATCTAATCAATTAGTCTAACATGATAAATCCTCTCTATTTACGAATCTCTGTGTGTAATGTATCTTAAATTAAACTAAATTGATCTGACTTTTTAACATTTGATATCCCCTAGCAAGACATTGTAAAGCCTGGATGATATGTGCATTACAACAATATTACTGGCATGGTAACAGCAAATGGGGCACTTACCCACCATAACCAACATGGCCCCTTATTTACATAATATGCATTGTGTGCTTAAAAAAAAGTTAACTAACTCTAATTGTTATACCGTCGGTGCCTCAGTAATCCGTCACTCATTTAGGTGTCAGTCAGCGCTGTAACAGATTGATTCTATTTACAGTACTACATCTAACTTGCATGCATTTTCCGACTGTCTATTTGTTACATCGCACTATATTGCTTATTATTATTAGCTCTCATGTATCAATCCCTGGGTTAAAAACAGACTATTGTTTAAGTTGCCTACTGATATATTTGATTGTTGCTTTCAAAATAAATCCCATTTTAA	NA	NA	NA	NA	NA	NA	NA	NA	NA	NA	NA	NA	NA	NA	NA	NA	NA	NA	NA	NA	NA	NA	NA	NA	NA	NA	NA	NA	NA
MSTRG.135537	1.19081	0.677883	40.4121	2.2e-07	6.77e-06	TR92009|c2_g1_i1	transcript_idMSTRG.135537.1		TR92009|c2_g1	562	TTTTTTTTTTAAATGTTAGGGAATGGTTTGTTTTAAATAAACATTTATTTAAATATTTGCAGTTCAGTTTACCACAGGTGGTTTACAAACTAATGTAAGTGTGTCAGCCTTAACTCTGACACAGATATTATTTTGGCCCATAAGTTCTTCAGCCGATGCCCATCTCCTTTTCGTCACGCAGTGTTCCAAAGATGATTCACTTAGCTTACATTCTTAATGGCAGTAAAAAAACATTTCATTTTGGAAGCATTCCCAGTTTCTATTACTGTAAGTCCCCATCTCTTGGCAGCAGAAAAGTATCACTTAAGAGCTGGCCTTAAGTGATACTGGTTATGATCAAGTTTTTTTTCTTCGTATTTTTTTTCCAGTTTTTAACAGTATTGAATTATGTTGGATTGCCAATCAGATCATCGATCACAATGGACCCTCTTCTATAAAATGAGATACAAATAAACATGTCTTTGTAGAGCAAGAAATAAGCCAGGCTTTAAAAACATTTCTTTACATTTACATTGCTGAACCCAAATCAAATTGAAAATAAAAATCACTTTGTGTTTTAAAA	NA	NA	NA	NA	NA	NA	NA	NA	NA	NA	NA	NA	NA	NA	NA	NA	NA	NA	NA	NA	NA	NA	NA	NA	NA	NA	NA	NA	NA
MSTRG.13824	1.19089	-0.7626	10.2715	0.00280801	0.0140126	TR19171|c4_g1_i2	transcript_idMSTRG.13824.1		TR19171|c4_g1	1186	GTGTTCGTGGTGCTGTGTATCGTCATGTACCTGCTCCTGCCTCGACTCACCTACTGCAGGTACTACATGCAGAGCCCCGAGGAGAGAGCGTCGCCCCCCTGTGGTGTCTCTGGGAATGGCACCCCCTCCGTTCCGCCCTTGCGCCCTATCCTGCAGCGGACCGCGGTTCTGGGTCTCTGCGTCTTCTATGTCTTCTGCGTCTCCATTGTGGTGTTCCCGGCCATCTCTTCCGGCATCGAATCCGTGAGCAAGGACACGGGCAGTCCCTGGACCACCAAGTACTTCACCCCGCTCACCAGCTTCTTTCTGTACAACGTGGCGGACTTCTGTGGGCGCCAGATCACAGCCTGGGTCCAGGCTCCGGGGCCCAAGAGCCGGCTCCTGCCCGCCCTGGTGGCCCTTCGCACAGTCTTCGTGCCGCTCTTCATATTCTGCAACTACCAGCCCCGCGGCCACATCCCCACCGTGCTGTTTGCCCAGGATGTCTACCCCGTGGTGTTCGTCTCCCTCCTGGGCCTCTCCAATGGCTACCTGGGCACCCTGCCCATGATCTACGGGCCCAAGGTGGTGCAGAAGGAGCTGGCGGAGGCGGCGGGCGTGGTCATGTCTTTCTTCCTGACGCTCGGGCTGGCGGCCGGGTCTGCCTTTTCGGTTCTGATCGTGCATTATATATAACATATGTTTTAAAGGATGACATTTTAAAAAAGAAAAAAAAAAAAGGGTTTTGTCATGATAGAAGTAATGTAAACCCCATGTAAATGTAAGACTTATATGTCTTGCTATTAACCTCATGCAGCAGGGATTGAAATAGGTTAGTATGAAGCAGTCAGTGTGATAAACAGAAAGCAATTCTAGCAACCAGGACTGGAACACTGAAGTGAAATCAGCATGGAGACAGCTGGGGTTCATCAGACAAATATAAAAGGTGCCAGGCTGGGACTGCCTGTGGACTCAATGGACACCCTCAATACTATGAACTTTGCACCATGCCAACATACTGTATCAAGGACTTGCCTTTGTGTGGGGAAAAAAGGAATTCATTTGCACAGCTGTGTGGAAGCTTTTGTAAGTAATAAAATGATGTATGGATGTTTTTGTGTTGTCTCTCATGTGGTCGCTGATGGCAATGTAATTGATTGCATATTGAAATGTCCTGAATTCAAAGAGCTGGTGATTTCTCCAGTTG	A1L272	S29A4_DANRE	S29A4_DANRE	slc29a4	Equilibrative nucleoside transporter 4 (Solute carrier family 29 member 4)	Danio rerio (Zebrafish) (Brachydanio rerio)	cellular organisms, Eukaryota, Opisthokonta, Metazoa, Eumetazoa, Bilateria, Deuterostomia, Chordata, Craniata, Vertebrata, Gnathostomata (jawed vertebrates), Teleostomi, Euteleostomi, Actinopterygii, Actinopteri, Neopterygii, Teleostei, Osteoglossocephalai, Clupeocephala, Otomorpha, Ostariophysi, Otophysi, Cypriniphysae, Cypriniformes (carps and others), Cyprinoidei, Danionidae, Danioninae, Danio, Danio rerio (Zebrafish) (Brachydanio rerio)	49-642	312-490	29.851	3.38e-14	A1L272	S29A4_DANRE	S29A4_DANRE	slc29a4	Equilibrative nucleoside transporter 4 (Solute carrier family 29 member 4)	Danio rerio (Zebrafish) (Brachydanio rerio)	cellular organisms, Eukaryota, Opisthokonta, Metazoa, Eumetazoa, Bilateria, Deuterostomia, Chordata, Craniata, Vertebrata, Gnathostomata (jawed vertebrates), Teleostomi, Euteleostomi, Actinopterygii, Actinopteri, Neopterygii, Teleostei, Osteoglossocephalai, Clupeocephala, Otomorpha, Ostariophysi, Otophysi, Cypriniphysae, Cypriniformes (carps and others), Cyprinoidei, Danionidae, Danioninae, Danio, Danio rerio (Zebrafish) (Brachydanio rerio)	17-214	312-490	29.851	3.5e-15	TR19171|c4_g1_i2|m.7117	1-675[+]	PF01733.13^Nucleoside_tran^Nucleoside transporter^1-222^E:4.4e-49	sigP:1^19^0.609^YES	ExpAA=90.40^PredHel=4^Topology=i57-79o127-149i162-184o199-221i	GO:0005337^molecular_function^nucleoside transmembrane transporter activity`GO:0006810^biological_process^transport`GO:0016021^cellular_component^integral component of membrane	NA
MSTRG.136054	1.19093	0.47184	34.7506	9.19e-07	2.18e-05	TR92080|c0_g1_i1	transcript_idMSTRG.136054.1		TR92080|c0_g1	2487	AAAACGCTCAGTTTATGCAGGCAATGATTCTGTCTCAAAACGAGGTGGTTTTATTTTATTTTTAACAAAGTAGTAAAAAGACAATATCGAAACGACTGAGAAAAAAAAACAACTTCAGCCGAAAAGCAGACTAAAAAAGAAACGAAATTAACAGATGCCTGCATTTAAACCTCCCGCCGCGGTTTAAATAAAACAACAACAGAGTAATTGCCTTCGAACGAAAAATATATTTAAATTGACGCTTTCCTGTTTCCGAACTTTGTTTAATTGAAAAAAAAAAATGTAATGGCAAAGTAGCATTTTTAAATAAAAATAAAATAAAATAAAAACATTAATCGACTGCGGGGAAGAAAATTCTGTGTCATGTTTCTATTTCCTGTTTCCGGAAAGCTCTTTTTACTTCACGGTGTCCGGCAAAGGGTTCAACATCAATTTTAAGAAAAAAAAAAATATATACATTAATTAACAAAAAATACGCCATGACAGCTGGTCTGAGCCCTGAGAAGGTCGCCTCCTTCACCAAGAAGCTGAAGTCGGAGCCCCGCTACCTGCTGGCTCAGAATGTGTCGACCTGCATCGACCCTCTGGAGGTGTGTCTGCACAGGACGACGGTGCAGGACACCGTCCACGTCTTCCAGCACGCCATCCCCAGCGAGGGCAAGCCCATCACCCACCAGAAGAGCTCAGGAAGGTGCTGGATCTTTTCCTGCCTCAACGTGATGCGTCTCCCGTTCATGAAGAAGTTTAACTTGGAGGAATTCGAGTTCAGCCAGTCCTATCTGTTCTTCTGGGATAAGATTGAACGCTGTTACTACTTCCTGCACGCCTACGTGGAGACGGCCCAGCGGAAAGAGCCTGTGGACGGGAGACTGGTCCAGTTCCTTCTGTCCAACCCCTCCAACGACGGAGGACAGTGGGACATGCTGGTCAACCTTATCGAAAAATACGGCGTTGTGCCCAAGAAGAGTTTCCCGGAGTCGCACAGCTCGGAGGCCTCCAGACGGATGAATGACATTCTGAACCACAAGATGAGAGAGTATTGCCTCAGACTGAGGAACATGGTAGCCAGCGATGCGTCTAAAGCAGAGCTCTCTGAGACCATGGATACTATGATAGAGGAGGTGTTTCGGGTGGTGAGTGTCTGTCTGGGCAGCCCTCCCAGTATGTTCACCTGGGAGTACCGAGACAAGGAGAAGAACTTCCATCGGCTGGGGCCGCTGAGCCCGCTGCAGTTCTACAGAGAGCACGTCAAACCACTGTACAACATTGAGGACAAGATCTGCCTGGTGAATGACCCTCGACCCCAGAACCCCTACAATAAGCTGTACAGTGTAGAGTTCCTGGGTAACATGGTGGGCGGCCGCGGGACCAACTACAACAACCAGGCCGTGGACGTGCTCAAGAAAGCTGCTGCGGACTCCATCAAAGACGGGGAGGCTGTGTGGTTCGGCTGCGATGTTGGGAAGCACTTCCACGGCAAGCTGGGTATCAACGACATGGACGTATTTAACCATGAGCTGGTGTTTGGGATCTCTGTGAAGAACCTGTCCAAGGCTGAGAGGTTAATATTTGGAGACTCCTTGATGACCCATGCCATGGTCCTGACTGCTGTCACTGACAAGGAAGGGAAGGAGGGAAGTTACGAGAAGTGGAGAGTTGAGAATTCCTGGGGAGACGACCGTGGAAACAAAGGCTACCTCATCATGACTGACGACTGGTTCTCTGAGTATGTTTACGAGGTAGTCGTGGACAAGAAGTACCTCTCCACAGAGGTGCTGGAAGTGACGAAACAAGAACCGGTGATCCTCCCAGCCTGGGATCCAATGGGAGCCCTCGCTTAACCACGGAAAGCGCTTGTCTGTTTTTACATTGCCAGTCGACTGCTCTTATAAACTCTAGAAAACATGTACCAGCCCAATAAAAACAGGGATGTTTTATACTGATCAAGCGCTTGAGTGAGTGCCGTTGCTGTTTGTGGGTAGAAGTGTGAATGCTTGGTCTGATATTTAAACTCTGTAGCGGGCTCCGGTTTTGTTTCAGAATACAGTTGAGATAAACTGAGCTGCTAGGTACTGTTGCTTCCTTGCATGGTATATTTTTCCCTGTGCAGTTTTTAAGTTCAGTTTCCTGGGTATTTCTCCAGTTTTTTACTGCTTGCACACAGAAGGTTACAGTGGAGAGGGTGCTTCTTACTGTACAGGATCCAAGGCAGTAGCTTCGTGTGAACTCCCTTGTATTCATTCTTGAAAGTGAGCTCTGTGTTGCCTCATAGCATGCTAAAGAAATTGAATTCTGCACCATATAATGCAGTGCTCCCTGGATAATTCACAAATGTGGTTGATTCATGTTGACAGCAAACTGTACAAGAACTACAATGTTTATTTATACAGCATGAGTGCCCTTCACTGTTTTCTAAATGTCATGTTTTCTTTTATGCCTAAATCAGATAGCAGAATGAAGAGTAAGCACTGTATCCATAAAAAAAAA	NA	NA	NA	NA	NA	NA	NA	NA	NA	NA	NA	NA	NA	NA	NA	NA	NA	NA	NA	NA	NA	NA	TR92080|c0_g1_i1|m.77826	480-1841[+]	PF03051.10^Peptidase_C1_2^Peptidase C1-like family^5-450^E:3.4e-196	NA	NA	GO:0004197^molecular_function^cysteine-type endopeptidase activity`GO:0006508^biological_process^proteolysis	NA
MSTRG.12604	1.19128	0.433285	8.31185	0.00669776	0.0275936	TR18914|c2_g1_i1	transcript_idMSTRG.12604.1		TR18914|c2_g1	289	ATTACAATTGCAAAAAAAAAATTGTCCACAGTTTATTTTCACAGAAGTATTTAATAACCGCACTAATAATAATAATACATTTTCACAATCTTTTTTTCTCTGTTTATTCAAATAAAAGTATACAGTTTTAAAAATGCTGTTTTGTACACTTATTTTATAGAGGAGATCGTTGTTATGGAGGACTATATTTATAGAACGTTCATTTTACAGTGTGGAAGGATACGTAAAAAAAATAAAATAAATCAAAATAAAAAAAATAAATAAATAAAGTAAGTAAAAATCAATAAAA	NA	NA	NA	NA	NA	NA	NA	NA	NA	NA	NA	NA	NA	NA	NA	NA	NA	NA	NA	NA	NA	NA	NA	NA	NA	NA	NA	NA	NA
MSTRG.137525	1.19129	1.07947	26.9653	8.07e-06	0.000128	TR92251|c0_g1_i5	transcript_idMSTRG.137525.1		TR92251|c0_g1	1232	ATTAAAAACAATGCAGCTCAGAAATATGTCATGGTACTTTTTTGCCTAAATTGTGAGACTGGCGTTGCAGTAAAAAATGTAACTGGAAGACTAAAAGTTGGTAAGTTTAGATCGGAAGGTAAGGTAAAGCCCTGGCGTTTGTGTTTAAAGCCCGGGAATTGGGTCTATTTCACTGGAATTTAACTTCTAGTGCTCCGTTTGTTATAGTCTTTGTGTGTGCTGAACTAAAATACTGTGTGCAGCTTCCTTTAATTCCTGTGCTGTCGTTCTGCAGAAATGTGGAGCATTGTTTTCACATGTGTGACAGGATGGTGATCTATTTCTTCATTGCTGCCTCCTATACACCATGGCTTAACCTTCGTGAACTTGGACCTTTAGCTTCACACATGCGATGGTTTATCTGGCTAATGGCAGCTGGAGGAACCGTTTTTGTGTTTATGTACCATGAAAAGTATAAGCTTGTTGAGCTCCTCTTCTATCTAACAATGGGTTTTTCTCCTGCTTTGGTTGTGATGTCAATGAACAACACAGAGGGGCTTCAGGAGCTTGCTTGGGGGGGCTTTCTCTACTGCCTCGGAGTGATTTTCTTCAAGAGTGATGGAATCATTCCTTTTGCCCACGCTATCTGGCATGTCTTTGTAGCACTGGCAGCAGCTGTACATTACTACGCCATTTGGAAATATCTCTACAAAAGCCCTTTGACAGACCTCATCAGAGATTTATGAAAAGAAGTTCCAGTTGCATTGCGTGACTTTTTTTTTCTTTTCTTTTATAAAGATGCACTGGCCTTGATCTCCCCTTCCCTTTTTCTACTGTGAACGTTGTTTTCCATATACACTGGGCCGCATTACAATTTTCCCCCGGTACCACACGGCTAAATCACACAGTAACTTGAAGCAAGTCATTTTCTACCACGGTAATCCCACGCTGCAGCTTGACATGTCAACTCAGTACTTTGTTTTTCCAGTAGTGCGCGCCAGAGAGCTTTTAGGGATGCACAGTATACCGTTAAGATTTGTTTAATCTCTTAGGGACTGTATTTTTTAAATGATTGTTTATCATTGTCAAAGCTCGTAATGTACTGTATAGGACAGGCTGTATTAACAGGCTTACTGGTTTTACTGGGAAACTCTTTCCATAGGTCCCACTGTATCTACAGTAAGGATGTAGCACCGGGTCTAATATTAGACCATTCAAACCAACACTGCTTCAGATGTTTTTACAGTGCAAAG	NA	NA	NA	NA	NA	NA	NA	NA	NA	NA	NA	NA	NA	NA	NA	NA	NA	NA	NA	NA	NA	NA	TR92251|c0_g1_i5|m.79243	297-725[+]	PF03006.15^HlyIII^Haemolysin-III related^2-123^E:7.3e-28	NA	ExpAA=85.49^PredHel=5^Topology=i5-22o32-49i56-75o80-97i104-126o	GO:0016021^cellular_component^integral component of membrane	NA
MSTRG.29601	1.19149	1.11904	14.6303	0.000504	0.00360431	TR21646|c0_g1_i1	transcript_idMSTRG.29601.1		TR21646|c0_g1	3267	GGCTTCAGGCTGCGTTTCCACACGTGTGTAACTGTTGGTGTGCGCCGTACATTGACTGGGTTTTTTTTTAAGCAGGCAGCGAAATTGGTAAAATAAATAAGCTGAACCAAACATGGCTGAAATTGTTCAGCAGCGCATTGAAGACAGAATACCAGAACTCGAGCAGCTCGAGAGAGTTGGATTGTTCACGAGAAAGGAAGTGAAGGCTATGGTTAAGAAAGTGTCAGCCCTGGAATACAAGCTACACAGGAGGATAATTAGCAAAGAAGACTTCATCACATATATCCAGTACGAGATCAATGTTTTGGAACTGATCAAGAAAAGAAGATCGCGAATTGGGTACACATTCAAGAGAGAAGAGATCGAGTTCACAATAATCCACAGAATTAACAATGTTTTTAGGCAAGCAACAGCAAAGTGGAAGGATGATGTCCAGCTGTGGCTGTCTCATATTGTCTTTTGCAAGAAATGGAACACGACAACGCAGCTCAGCAAAGTGTTCTCCTCAATGTTAGCGATTCATCCAGACAAACCAGCTTTTTGGATCATGGCAGCGAAGTGGGAGATGGAGGATCGAACCTCATCAGAAAGCGCCAGGCTTTTGTTCCTGTGTGCCCTGCGCTTCCACCCAGACAACCAGAAACTTTACCAGGAGTATTTCCGAATGGAGCTCATGCACGCAGAGAAGCTTCGGAAGGAGCAGAAAGCGCTGGAACAGGCGAAGATGGATTTGGTATGAACTAAATGAGTTGTTTGTTTGCAGGGAAGTCAGGGAGGAGGTCTGTCCCCTGCTCGGCGCATGTAAACTAACTGTTTTTAAAGACAGCTTTAGAAGTTGTTGGTTAAGAGTTTATGAAAAATGCCTTAATGAAAGCCGCAATTCATCTTTCAGGGAGAGTACGAGTTTTCGGAGGAGATCATGAAAGCTGAATTGGCCCGAGTGATTTATAAAGATGCTATTCAGAAAATTAAAGGTGCGGATCAGTCACGGTATTATTTGAAACATTCGCTCTTGCTCGGCTGTCACTGTGTCATCGTATTTTGGAAAAGTATCAAAACAGTATCTGTGTGTGCTGGATTTTATTTGATTGTGTATCCGTCATAAAGAGGGAATGCCAGAGTTCTACAGTATACAATATAAGATGTTTGTTCTTTTTTTGCAGTTTAAAATAAGCGTGTCAGTTTGTTTATTCAGGTGCAGATTTCTTGCTGTCATTCCTGGCAATCGCTCGACTCTTTGACTTCACGAAGGAAATGCAAGAGGAGATCCTGCTGGATCTGCAGAGTTTGCATGCTGATGATCCACTGACGTGGGACTTCATGGCGAAGCGGGAACTGGAGGCGGAGTCCCTGCCGTCCTCGGAACACGAGTCTAAGCAGACGAAGGCGTTGGAAGTGGGACGCCGGGAGGAGAGGTGCTGCGCGGTGTACGAGGAGGCCGTGACCGCAGTGCCCACGGAGGCTATGTGGCTGCGTTATGTCACGTTCTGCTACGAGAGATTCAAGAGGAAGTCAAACAACGAGGAGCTGAAACAGAAAAGACGAGAGAAGGCTCTAGCAGTGTTTCAAAGGGCACATGAATCGTCGCTGCTTGCAGAATCACTTTACAAGCAATGGCTCCAGGTGCTACTGGCAGTTGGTCTGATGGATACAGCTGCAGAAGTAGCCATAGCAGCGGCAAGGCGCTTCAGCCAATCGCTGGACACCTGGCAGAGCTGCCTTCAGGTCCTGGTGAGTGTGAGGAGCCACGATGTCCCCACACTGTTTGAGGAGGCCCTTGCTCACATCAAACCCAAGGAAAGTCTGCCCCTGTGGATTCTCCGAGTGGAATGGACTGAGGAGACGCAAAGCCTTGACGACACAGAAGCCTTCTTCCAGAAGGGACTGCTTTCCTTGGTCCCTGCCATCTCCGTAGCGATGAAAGAAAAGTACTTGGACTGGAGCTACAGAACTGGAGGAGTGAAGAAGGCAAAGAAGGTCTTTACAAGTCTTCAGGAAAATAGACCATTTTCTTTGGCCTTTTTCCAAAAAATGATACAGATTGAAAAGGAACAGGAGACCTGCAAGATGCAGAACCTGCGGGAATACTACGAGCGAGCACTCCGGGAATTTGGGTCTGAGGAGGACAATTTGTGGCTGGATTACATTAAGGAGGAACTGAATCACCCGCAAGGGAAACCCGAAAACTGCGGCAAGATCCACTGGCGAGCCATGCGGGTGCTGCAGGGGGAGCGGGTGGAGCGCTTCATAGCGAATTACACGCTGGCACAAACCGGACACCTGTAGGAGAAGCAAACCCCTTTGAGCTTTGGACGCTCCTGGAAGAAGACGGTTGTGTTAGTCCTTACCGTATTTCAAATTACAGTTTGTATTTAAAAACGAAAGGATCTTTAAAAACAAGGTTTCGTTGCTGTATTGTTTTTGAGATGCACAAATTAAAAGCTAACTTGTTCAGTTTGACAATCGCGTTTTAAGACCATTGAACATTCGGGCCAGGTTCCAGTGTGGCCAACTTTCTGGGCAGTCAAGGCTGTTAGCTGTGATGGATGGGAAGTCCAGCCCATGGTTTGGTCATGTTTCAATTTATTTATATATATGTGTATATATAAAAAAATGATTCTATAAAAATTGACATTTCATAATTCCATAACTCCAGGTGACTTACCATATCGATGCAATAAAGGTCACATTGTCTATAGTGATAAGGGAACCAAAAACAGGGGACCAATAGTGGAGATGGACAGATACAGTATAATAAAGTTGCACGTTCAAAAGTTTTACAAAACAAAGTCTACTTTGTCAAGAGTTTTCTTCAGTGGTAAGCAGACACGTACGATCACCCCACAGCGAGGAACAAGACCAGTAACACAAGATCAAAGTACATTTTCAGAACAAGCTTCACCAGCACCACGTCAATCACAGTTAATTTTACTGGAAGTAGAGAATTATCATGCAAGAAAACACTCAAAATGACTTGTATTGGACAGGTTTATTGTTTTAATGTCACGGTTTGCAGTATTTGGCGTTGTCCTCAAAGACAGCTGGGCCCCAGTTAAATGTCTAGTAACACTTGAGTAACAGTTCTTTAAGAATTGCAACTAAAAAAGAAATGGTGCCACTATGAAGCACTACTTGTACTTACAGTAAGCCTCTGACAACAGAGTTGGTGTTTTCTTGCTGTTGTGAGTTACAGTGATACTGAGCATTATGTATTTTTTTTTTATATATATATACATATAATAAACTTACTTCCTGTTTACCACAAAA	NA	NA	NA	NA	NA	NA	NA	NA	NA	NA	NA	NA	NA	NA	NA	NA	NA	NA	NA	NA	NA	NA	TR21646|c0_g1_i1|m.18452	1255-2286[+]	NA	NA	NA	NA	NA
MSTRG.1587	1.19154	0.670626	13.1061	0.000893	0.00567988	TR12333|c0_g1_i1	transcript_idMSTRG.1587.1		TR12333|c0_g1	384	TTTCTTTAAAACTTATCAGTCTTCACAGTTGTATTATTTTAGGCCAGGGTGCAAAGCTTACGTGTATCAGTAATATACTAGGCATTACATGTAAACAGTACAAATACGGGGAGAAAGCATGAGTTTCAAGTATAACCTGGACCGGTTTCGCTTTGCGAAAAACATGAAGAGAAATGAATCTCCTGTTTCAGAGGATTTCAGATCCGAAAGCCCAGACTCGGAGAAGGAAAATAAAACAGTTACTGTTGTCCCAGAGACTCCGGAACCAAAACAGCCACCACACTTCAAGCGCATAAAGGTCATTCAAATTTCGGACTCTGACTCTGAATCGGAAGATATACAGAAGAGAAATTTTACATGGAAGAAGACTACATACAATAAAAA	NA	NA	NA	NA	NA	NA	NA	NA	NA	NA	NA	NA	NA	NA	NA	NA	NA	NA	NA	NA	NA	NA	NA	NA	NA	NA	NA	NA	NA
MSTRG.8998	1.19166	2.30423	33.8718	1.16e-06	2.62e-05	TR17900|c0_g1_i3	transcript_idMSTRG.8998.1		TR17900|c0_g1	452	CGGCTACAAACTTCACAGATACACCGTTTGCAGTGTGAAACTTCAGCTACAGGAACTGGCGAGCTGCTACAGTCTTACCAGCCTGCTCTGTGCACAAAGGGTGCTTTGTTAATGGCATTCACGTGTTTTCGGGTCTAGTTCGTGCATTTGCACTTATACAGATCATTCCTATATACCTGCTAAGAACCGCACACCTGGGACAGCTGCTGTAGGCGCGGGTATTGTCTAGTCTTGAGAAGTACGGAGGAAGCATCTCACTAAATTAACAAACAATGGTTAAGGTTGTGGGCTCGGATATGCAGCAGAGGAACAGCTGTGAGGAGAATCTTCCAGGATCCGCTGCTAAAGAACCTGCCGATGGCGACGGCAAGGAGCATCCAGCGACCGAGCCCGGAATGATCTGGAAGGTGACCGGCGGCCTCTTCAGCGCCACCAAGGGGGTGGTGGGAGCC	Q7T352	TM263_DANRE	TM263_DANRE	tmem263	Transmembrane protein 263	Danio rerio (Zebrafish) (Brachydanio rerio)	cellular organisms, Eukaryota, Opisthokonta, Metazoa, Eumetazoa, Bilateria, Deuterostomia, Chordata, Craniata, Vertebrata, Gnathostomata (jawed vertebrates), Teleostomi, Euteleostomi, Actinopterygii, Actinopteri, Neopterygii, Teleostei, Osteoglossocephalai, Clupeocephala, Otomorpha, Ostariophysi, Otophysi, Cypriniphysae, Cypriniformes (carps and others), Cyprinoidei, Danionidae, Danioninae, Danio, Danio rerio (Zebrafish) (Brachydanio rerio)	297-452	1952-01-01	46.154	2.82e-09	NA	NA	NA	NA	NA	NA	NA	NA	NA	NA	NA	NA	NA	NA	NA	NA	NA	NA
MSTRG.6935	1.19169	3.46075	57.0898	5.75e-09	3.54e-07	TR16965|c0_g1_i1	transcript_idMSTRG.6935.1		TR16965|c0_g1	591	CGGAAACCCTGAGAGAAAATATAGGAGAGAGAAAAACAAACAACCAGAAGATCTTTATTAGAATCTCAATGAGAAATTATTTCTTGAGTTTGTTTTTTACTTTAAAAGAATCGACTTGGACGGGTGAATCATGGCCAGTCTGTTTGCTCTGTTTAGACGCGGTCTGTCAGCTTTCAAGCCACTGGCATCGAGGGAATTTGCCACAGGATCATCGTGTTTAATCCGGATGCACGCCATCCCTGCGCCCAAACAGATAGACAGGTGGACGGAGAAGAGAAACATGTTCGGAATATACGACAACATCGGAATTCTAGGGGAGTTCCGTGCTCACCCGAAGGACCTGATCGTGGCCCCGGTCTGGCTGAAGGGCTGGCGTGGGAACGAGCTGCAGCGCTGCATCCGCAAGAAGAAGATGGTGGGAGACCGCATGTTCACCGAGGACCAGCACAACCTGAACAAGAGGATCAAGTTCCTGTACCGGAGATTCAACCACTACGGCAAGCATCGCTGAGCAGAGCAGCAATACAGCAAGCCAGTGCTGCCCGCGCTCTATTCTGTTACAAACACTCAAAGAAACTTAATAAATTCCAC	Q5BJJ8	RM51_DANRE	RM51_DANRE	mrpl51	39S ribosomal protein L51, mitochondrial (L51mt) (MRP-L51)	Danio rerio (Zebrafish) (Brachydanio rerio)	cellular organisms, Eukaryota, Opisthokonta, Metazoa, Eumetazoa, Bilateria, Deuterostomia, Chordata, Craniata, Vertebrata, Gnathostomata (jawed vertebrates), Teleostomi, Euteleostomi, Actinopterygii, Actinopteri, Neopterygii, Teleostei, Osteoglossocephalai, Clupeocephala, Otomorpha, Ostariophysi, Otophysi, Cypriniphysae, Cypriniformes (carps and others), Cyprinoidei, Danionidae, Danioninae, Danio, Danio rerio (Zebrafish) (Brachydanio rerio)	185-508	17-124	71.296	4.64e-54	Q5BJJ8	RM51_DANRE	RM51_DANRE	mrpl51	39S ribosomal protein L51, mitochondrial (L51mt) (MRP-L51)	Danio rerio (Zebrafish) (Brachydanio rerio)	cellular organisms, Eukaryota, Opisthokonta, Metazoa, Eumetazoa, Bilateria, Deuterostomia, Chordata, Craniata, Vertebrata, Gnathostomata (jawed vertebrates), Teleostomi, Euteleostomi, Actinopterygii, Actinopteri, Neopterygii, Teleostei, Osteoglossocephalai, Clupeocephala, Otomorpha, Ostariophysi, Otophysi, Cypriniphysae, Cypriniformes (carps and others), Cyprinoidei, Danionidae, Danioninae, Danio, Danio rerio (Zebrafish) (Brachydanio rerio)	19-126	17-124	71.296	1.71e-55	TR16965|c0_g1_i1|m.3045	131-511[+]	PF10244.4^MRP-L51^Mitochondrial ribosomal subunit^36-126^E:3.2e-42	NA	NA	NA	NA
MSTRG.99199	1.19172	2.2246	69.7424	5.51e-10	5.44e-08	TR73658|c0_g1_i1	transcript_idMSTRG.99199.1		TR73658|c0_g1	385	CACACAGACACACACACACAGCAGCCCTATCAAGAAAACCACGCGATATTTTTCAAATATAATGTGTCAAATTCTGCAACCATTTCTGTACAAATTGCAGAACACCGTACAGTTCCCAAACCCAGCGCCGAGTAGGGAAACGAAATGGTAAAAGTGATTTTGATTTTTACAGAAAGTCTCGCGTGTACCCCAGCCTGGGTCCCTGTTAGCGCAGTATATTGCTTCAAATGTTGTTTTTGTTTTTGAATTCCCCTGATCTATACCATGTTGTATCGCCACCTGTTGCTCAGAACTGGTATTACACATTCAGGTGAATTTTATTTTAGGGTTGATCCAGGTTTTTAATGTGTTTTTTAAATAAACTTTGGGATTTTAAAACTTTTAA	NA	NA	NA	NA	NA	NA	NA	NA	NA	NA	NA	NA	NA	NA	NA	NA	NA	NA	NA	NA	NA	NA	NA	NA	NA	NA	NA	NA	NA
MSTRG.89879	1.19174	6.17321	74.7471	2.35e-10	2.77e-08	TR71492|c0_g1_i3	transcript_idMSTRG.89879.1		TR71492|c0_g1	589	GTGGAAGTTGTGTTGTGCCGGTTGGAGAGACTGTGCTAAGCGCAGAAGCAGCAGCCCATCTTGGTTGTAATATTTGCTTTTTAAATATAAAGGACAAACATGGCAGACATAGAGAAGGGAAAGAAGACTTTTGTCCAGAAGTGTGCACAGTGCCACACAGTTGAAAAGAATGGAAAGCACAAGGTTGGCCCAAACCTGTGGGGTCTGTTTGGCCGCAAAACAGGACAAGCAGAAGGCTTTTCTTACACAGAGGCAAACAAGAGCAAAGGTGTTACCTGGGGAGAAGATACGCTCATGATATACTTGGAAAACCCAAAGAAATATATTCCAGGAACTAAAATGATTTTTGCGGGCATCAAGAAGAAGAATGAGCGTACTGACTTAATTGCGTATTTGAAAAAGGCAACAGCCGAGTAGAATATGTAATCTAATTTAATTTCAATGTACAGATTGCTGTAATATGCTGTCCCTTTAATAATCTGTGGTAACATGGTTTTTAAACTGTTGAGGCCTTGTGTCATTCTTGGCATCTTGCAATGACCATTTTGTTGCTGGAACCTCAAATAAAAGCAATTTTATGCTCAAAAAA	Q6IQM2	CYC_DANRE	CYC_DANRE	cyc	Cytochrome c	Danio rerio (Zebrafish) (Brachydanio rerio)	cellular organisms, Eukaryota, Opisthokonta, Metazoa, Eumetazoa, Bilateria, Deuterostomia, Chordata, Craniata, Vertebrata, Gnathostomata (jawed vertebrates), Teleostomi, Euteleostomi, Actinopterygii, Actinopteri, Neopterygii, Teleostei, Osteoglossocephalai, Clupeocephala, Otomorpha, Ostariophysi, Otophysi, Cypriniphysae, Cypriniformes (carps and others), Cyprinoidei, Danionidae, Danioninae, Danio, Danio rerio (Zebrafish) (Brachydanio rerio)	100-411	1-104	87.5	9.86e-64	Q6IQM2	CYC_DANRE	CYC_DANRE	cyc	Cytochrome c	Danio rerio (Zebrafish) (Brachydanio rerio)	cellular organisms, Eukaryota, Opisthokonta, Metazoa, Eumetazoa, Bilateria, Deuterostomia, Chordata, Craniata, Vertebrata, Gnathostomata (jawed vertebrates), Teleostomi, Euteleostomi, Actinopterygii, Actinopteri, Neopterygii, Teleostei, Osteoglossocephalai, Clupeocephala, Otomorpha, Ostariophysi, Otophysi, Cypriniphysae, Cypriniformes (carps and others), Cyprinoidei, Danionidae, Danioninae, Danio, Danio rerio (Zebrafish) (Brachydanio rerio)	1-104	1-104	87.5	3.07e-65	TR71492|c0_g1_i3|m.48924	100-417[+]	PF13442.1^Cytochrome_CBB3^Cytochrome C oxidase, cbb3-type, subunit III^2-98^E:1.2e-05`PF00034.16^Cytochrom_C^Cytochrome c^5-101^E:2.8e-11	NA	NA	GO:0009055^molecular_function^electron carrier activity`GO:0020037^molecular_function^heme binding	NA
MSTRG.113542	1.19196	0.317375	14.8701	0.000452	0.00330434	TR75674|c2_g1_i2	transcript_idMSTRG.113542.1		TR75674|c2_g1	341	TGGTACGTCTCTAAAACCACTGTAAGGTTGCTGTAATTCAAATTTAAAAACAGCCAGTGTACCTGGTGGATATATTGAGGAGGGAAGTAGTAAGAAGGGGGTGAGCTAGTAGAGAATGCGGGGTTTGCCTGTTTTGCAGAGAACTTCAGAAGTGAGGGATGGAGTCTATTGCACTTACTGTAATAGTTATTGGCATTTTGCTTCGCCTCGTGTTGCATAGTTATTTTTTAGGTGCAGGAGAGTAAATGCATGCTTTCCCTGAAGTGAAAGTAACACAGCATAATGAGGTCTGTTCTACAGGGTTAATGGATTTAGGCTTTCTTCCACGTATACCTCCAAGG	NA	NA	NA	NA	NA	NA	NA	NA	NA	NA	NA	NA	NA	NA	NA	NA	NA	NA	NA	NA	NA	NA	NA	NA	NA	NA	NA	NA	NA
MSTRG.25054	1.19196	5.5943	30.5761	3.46e-06	6.37e-05	TR21029|c2_g1_i1	transcript_idMSTRG.25054.1		TR21029|c2_g1	885	CCTGGTTGCAGAGGGCAAGGGTCGCCTGAAGCCAGGCCAGGACGCTGACCAGATCATCGCGGACATGTTCAGTAACCAGGACCGCAACAAGGACGGCCACATCGTCGCCGAAGAGCTCAAGCTGAAAGTGGACGAGGATGCAGAGCGAGCGAGACACGAGGAGCTGTGAACAGCAGGGACTGACAACAGAAGCCACGCTACAGCAAAGCAGAAATACAGACACAGGAGCCAGAACAGGTTTATACAGGGAGAAAGAGGACCAGTCCTGGTAATGGAGGAAAAAGAGCAAAGTCAATGCCATTGTGGTTTTTAACCTTTTCGTTTTGATTTTGCTTATGTTCTAGAGTTTCTGCAAATAACGTTGTCGCTAATAACATATATCTGTGCGTGTGTAGATATAGTCAGGGTTGAGGTCAATTCCTGGTTTTTTTTTCAATTTCAATTCCAGTTCCTTTTTTGAAGGAATTGATATTTTTAGAGACTGCTTTCACTTGAAGTCAATTTTTTAATTGACTAACAAACAGTAACTCCACTTTAAGTCATTTGTTGCCACTGTGAGAAGCTCCATTTTAACAGAATATTGCCAATATTTTGCGATTTTGATTAACGGCGTGTTGAAATTGCTGAAATGGGAATCGGGGATTAATTTTAAAAAGGAAACGTTATTAGAATTGAAAAACCGGACTTCACCCCCCACCCTGTATATAGTTCTGCTCTTCTGCATAATGATCCTGCCCCTCCCACTCCCTCAACAGATAAAAGTCAATCACACTCCTGTTCTGGATTCCCAGTCACATTCACACATGCCCGAATCTCCACATGATTTAGTATTATTTATAAGGTGTACTCTTTGTAAATGTACAATAAAGAATAAATGTGTTTTTT	NA	NA	NA	NA	NA	NA	NA	NA	NA	NA	NA	NA	NA	NA	NA	NA	NA	NA	NA	NA	NA	NA	NA	NA	NA	NA	NA	NA	NA
MSTRG.104127	1.19198	2.56295	9.73916	0.0037797	0.0176323	TR74444|c4_g2_i3	transcript_idMSTRG.104127.1		TR74444|c4_g2	1345	TTTTTTTTTTTTTTTTTAAATCCTCCAAGTGCTATAAATATACACACATGTGCACGCACACTCACACTGAGACACAAGTTAAAATCTTTGATTGCTATACTTTTGCAAAGATAGGATTGTGTAGATGCAGTGAGAAATAAATATATTATATACAAGGCATTTCATATTGGCTGATGGAGTTGTAATATAGACTGCACTTAAAAACAAAAACATAAAGGGAACATTTGAATTCTTAAAGGGACCAAGCAATTGTAATTGATCAATTACAGTCCAATTACACACCTTTCCAAGGGCAATCATTCACAGTTCCACGTTGTGTTTTGAGCGAACGTTCTCCTTGTATTTTCAACCCCTTTTAAGTGACCCCGTTTGTTTGAAAAAACGTTCTATAGTATGCTTGTGTATTTGTACCTGTGATTCCTGCTTTGGTAGAATGAACAGAGTAAGCTTGTTCATGTGTGGAGCTATGGATCCTACAATTCAGTGTAATTATAAATGCAATTACTGCAGCATATCTGTAACTAATTGAACACAATAGCATTGTAAGTGCAATTTCAGCAAACAGTGAGGCTGTCATTGTAGTAATTGACTCCAGATCTGTGACTAGCTAACTCCTTTCTGAGTTTCAGTAATACAGGAGGGGTCTCTCCCTCTCCCTCTCCCTCATCTGATAAAATGAAAATACATTTGCCTTAATAGAGCACATAGCTTTAACTTCCTTCTACAGTCTGTGCTCACTAGGTGGCGCTGGTTCTTGCTGCTGTACAGACACGTTGGCTACTTGTGTAACAAGTACAATCTATGGAAAAGAAAGTGTGTAAACCTAAATGAAGCCAGCGCCTTGCCTCGCACGCAGCTCTGCGACTTCTTTAAGTAAAGACATGTGGGAAAGTCCGTTTGAATGAATACAGGGCTCCAAAAAGAGATCTGCTTTAAAAAATAGAAATACAATCGCTGAGGTCCAAGCTAGAACTGAAACCGCTCCTGCATTCAGATTAAACACAACAGAGTTTATCAAAGGGCTTTTAAACTCTATTTTTAGGAACTGTAATAAGACGGGCAACATTGTAAAAGAAGTGATTAGAAGCGCCTTTAAAAAGACTTTAGCTTAAGTGTTTGTTTTTTTTGTTTGTTTGTTTTTGCCAGACATATAATAGCGTGACCCGTCCCTTTAATTGTTATGACTTCAGTAATTCTGTTTTGTTGTTAAGATGTTTGATTCTGGGAGTGAACAGGTTCAGTGTTTTCTGTTCAGTGGGTGGTTATTCTCCTCATGTTTAGTTTTAAAGCCTGTTTTTCATAAGTGCCTTTTGTAAAAACCGTCCCCAATAAAACTCTGTTTCAG	NA	NA	NA	NA	NA	NA	NA	NA	NA	NA	NA	NA	NA	NA	NA	NA	NA	NA	NA	NA	NA	NA	NA	NA	NA	NA	NA	NA	NA
MSTRG.56746	1.19204	1.59474	55.4836	7.92e-09	4.59e-07	TR46591|c0_g1_i1	transcript_idMSTRG.56746.1		TR46591|c0_g1	314	GAGAAAGGCAAGAATCCACAGAGGAGTGAACGAAAGGCAGTGAAGTGGCCGGCGGTGTCATCTCAGTCTGCAGGGGGTGCTGCTGCTGATTCTGATCTGGACGAGGAGGCGGCGCTGCATTACTACAGGGAGGCGGAGGAGAGGCTGAAACTGAAGAAGAGGAAGAAGGGGCAGGAGGAGGAGGAGGAGGGATTGGGAGTGGAAGCTGAAGAGGAGCTGGATCCAGATGCAAAGAGAGCCATCACTTACCAGATCGCCAAGAACAAAGGTCTCACTCCTAAGAGGAAGAAGATCGACCGGAACCCCAGAGTCAA	NA	NA	NA	NA	NA	NA	NA	NA	NA	NA	NA	NA	NA	NA	NA	NA	NA	NA	NA	NA	NA	NA	TR46591|c0_g1_i1|m.30841	1-312[+]	PF09368.5^Sas10^Sas10 C-terminal domain^74-104^E:3.7e-12	NA	NA	NA	NA
MSTRG.8431	1.19221	-0.106161	26.2885	9.88e-06	0.000151	TR17681|c0_g1_i1	transcript_idMSTRG.8431.1		TR17681|c0_g1	296	TAAAGGAATCTTCTCTCTTTCTCCACACCGCATAGAGGAGCAAGTCCTGCCCTGGTAAATTCAGACTCTTTCCTAACGCATGCTTTCTGAACCCAGCACAAGTACTTCAAATTTTCTTCCTGAGATGCATCACAAATAAAGACTGTTTTCTAAGAACAACCTTTGGAGCTGCACTGCTGTTGGACTTGTGTGAGAGAAAGGTGAGGGAGGGAAGCGTAGGATGGAGGTTGCATTCTTGGCCGTATCATTTGATTTTATTTTTTTTTTTAAAGTTGAACTTGCAGCTGTAGGAACTG	NA	NA	NA	NA	NA	NA	NA	NA	NA	NA	NA	NA	NA	NA	NA	NA	NA	NA	NA	NA	NA	NA	NA	NA	NA	NA	NA	NA	NA
MSTRG.99071	1.19245	3.94456	98.8147	6.38e-12	1.54e-09	TR73634|c0_g1_i1	transcript_idMSTRG.99071.1		TR73634|c0_g1	1913	CAGGAGCTCTGCTAAACTTCACCTTCAGATTGAGAAAGAAGGAAAGCAACGTATTCAGGGATGGAGAAGATTAGCGTTGGTCACCGCACAATCAAGGAAGGAGATTATGTGGTCCTAAAGAGAGAAAACGTTTTCAAAGCCGTGCAAGTGCAAATTAAAAGGAAAGTAATCTTTGAGAAACAGTGGTTGCACCTCGATAGTGTTATTGGCCAGCTCTATGGAACATCTTTTGAGGTTGCTGCTGGAGGAACCCTTCAGGCACCAAAACCGAATCCTGAAAAAAATCCTAAAGAAACCAAGGAAGCTGGCATGGATAATCGGAATATTGTGGATGATGGAAGATCACAAAAACTCACAAGAGATGATATTGAGACTTTAAAAGAGCAAGGTCTAAAGGGGCAGGAAATTGTCCAGCAGCTGATAGAAAACAGCTCAACATTTAGAGACAAAACAGAGTTTGCACAGGAGAAATACATCAAGAAGAAAAAGAAAAAGTATGATAATACTATAACAGTCCTGAAGCCATCAACTCGAATTCTGGCATTGATGTACCATGGAAGAGAACCTGGGAAAATCTGTCACCTACGTTATGACACTCTGGCACAAATGCTGACTCTAGGGAACGTACATGCTGGCAGTAAAATAATTGTGTTTGATACCTGTGCTGGGCTGGTCTTGGGAGCTGTCATGGAGAGAATGGGAGGGTACGGGTCCGTAATACAGATGTATCCTGGAGGAGAACCCGTCAGAGCAGCAACAGATAATTTTGGCTTTCCAGAGCACTTTTATAAAACACTTCATGAGTTTCCTCTCTGCAAGGTAAACCTCCTCCTTGATGGAACTCTCTCTCTTGACAAAGATCAAAAAGAAACTGTGTCTGCAGTAGATGAGAGTAACGGTGCAATGAGCAAAGCCCCACAAGACTCGGTACAGAAAATGGGGGAGGAGGTAGAGGGCGAAAAAGACAGCGCTCAGGCCAGTCCTGAGGTGGACACCATGGAGGTCACCAGTGAGCTACCTGAAGATAAGGAGAAAGAGGAACGTGCTGCTAGGAGAGAAAATAAAACTCTGGAAAAGAAAGTGAAACAGGAAGAGAAGAGAAAGAAACATATGGAAGCTGCTGCTTTATTACAAGGAAGAAATGCTGATGGGTTGGTTATAGCCGGTAGGTTCCACCCTACTCCTCTGGTGCTGTCTCTGCTGAAATTTGTAGCCCCATCTAGACCTTTTGTCATTTACTGCCAGCATAAAGAGCCTTTAATAGAGTGTCACACAAAGCTTCGTGAACGAGGTGGGGTTATCGGCCTTCAATTATCTGAAACCTGGTTAAGACATTATCAGGTTCTGCCTAATAGAACTCATCCAATGCTGCTGATGAGCGGTGGAGGAGGTTATATTTTGTCAGGAATCACTGTTGCCATGGATACTGCCACATCTTCAGGACCTCAAAAAACTGAAGAACCAGCACCCAAGAGACAGAAGCTGCAAGATACTGAAAGTTAATTTTGGTAATTTTATTTTCCAGTTCTGCTTAGTTTACACAGGAGAATCTTTTTAGGTGCTCTAAAAATGTGCTTTTATATTATTTTTCCTTGTATATGTAGGACACACAAATAAAATGAGCTTTTAAGCTGAAGTTTGTTGGCTCCTTAGTCTTTCCTTTACCTTGAAAGGTAAAGATGAATTGTATCACAAATATGTGTATAGATTGCTTGTGAACTGTTACTACTGTAGTCAGAGAGGACATTATGACACCCTTTCAATAAACAGTATTGTAATCAAACGTTTTTTTCACAACAGTATTGTAATTCAGAACAAATGTATTCTACATGAGCCAGACTGCAAAACGAGGGACTTCTTGAGTGGCTGCAAACCCAAATAGGTGACATAAACTGAAATATACTACTTTTCAG	NA	NA	NA	NA	NA	NA	NA	NA	NA	NA	NA	NA	NA	NA	NA	NA	NA	NA	NA	NA	NA	NA	TR73634|c0_g1_i1|m.54468	61-1503[+]	PF04189.8^Gcd10p^Gcd10p family^8-273^E:2.9e-84	NA	NA	GO:0030488^biological_process^tRNA methylation`GO:0031515^cellular_component^tRNA (m1A) methyltransferase complex	NA
MSTRG.60339	1.1929	-0.844022	12.1063	0.00132035	0.00776188	TR47196|c1_g1_i3	transcript_idMSTRG.60339.1		TR47196|c1_g1	278	CCTGTTTGGGGGTTTGGGTTCTGCTGGTCGAGACGATGCACTCAGACTTGACATTCAAGAGTCGAAATTCCTTCTAAAAGCGACGCCTCCGTTAATTCCGCTCTGCCACCGACATGCTCTTGGTTACAAACCCTCTTAGAATCAAGGTAAACAATAGCACCTTAAAGGGAAGGTCAAGTTTCGTTTTTTACGACAGACGTCCCCGGCTGACCCGACAGTCAGTGTAGTTTGAAAGCAGGTTTGATCATGCCGGAGTTAAAAGGCTTTCCTAATGCAAG	NA	NA	NA	NA	NA	NA	NA	NA	NA	NA	NA	NA	NA	NA	NA	NA	NA	NA	NA	NA	NA	NA	NA	NA	NA	NA	NA	NA	NA
MSTRG.96876	1.1929	-0.398305	8.05033	0.00738783	0.0297945	TR73255|c1_g1_i1	transcript_idMSTRG.96876.1		TR73255|c1_g1	1290	TATTCATTCGGAAAGATGGCGACGGCTGAGGAATCTGTGAGAATAAGTGCGGTCATGTTTTCTGCTGGCAGCTTGCTGGAGCGGTGTGACGGCGCGGCGGTCTCTCCCCACTCTGTGCCGGATAAACATGACAAAGTCGAGGTTCTCTTGGGATACTTCGTGGAAAGCTGCAGGAAGAACCAACTGCTGTGTCGTCAGCTGCATGTGCTGGACTCCCTCCTCTCTGTTTTTGAAACCATGGACCCCCAAAACCTGGACCCAGACCCCCAAGACTTCCGCGCGGGTGAGAAGGAGATGCACGAGATGTGGAAGGGCTTGAAACGTCAGTTCCAGGAGGAGAGGCAGCAGAACGAGGCCCTGATCGCTGTGGCTCTGGAGAAGGGGAGGCGCCTGCAGGAGGCTAGGGGAGCCCTCGAGGAGCTGCTGCACAAACTGGAGCTGAAGAAAGCGAAATTTGAAGAAAACCAGCAAAGTCAAATGGCAAAGCAGCAGCAGGACAAGGACAGGGCGCAGTGTTTTCTGCAGCGGAGGGGGGAGCTGGAGGCTGCACTGGAGCAGGGCAGGAGGAACCTGCAGCGCTGTGACGAGAACATCCTGCAGCTCAAACAGGAAGTGCAGGACATGCAGAAGCAGTTCGGCCAGGGCACCAGGGAGCTCGACAGGACTCTGGAGCTGTTTCGGGAGCTGCAGGGTGTGGGGATCCTGTCCCTGAGCGAGGAGGGGATCACTGTGCAGCTCCGAGCCGCCTCACACACAGAACCGCTGCACGTGAGGCTGCACTGGAGGGGGGACGAGACGCTGCACGTGCAGATGAGCAGCGCAGGAGCGGGGCTGTGTGAGGCCATGCTGCTGCGGGAGCCGCTGGGGGACGTGAAGAGCGTGATCCTGGAGGCACTGCACTGCTACAGCAGCCAGGCCAGCCTGCTCTCTGACATACAGGGGCTGCAGGGCAGGTTTGCTATCGACTGGCACGCCGCAGATCGGAGGCTGCTGTTTCTGAAGTCCGCCTCGGTGGTCTGCACCCTGGCCGTGGAGGAGGGGTTCCCCTCTCGTGGGCAGGTCCAGCTGGTCTCGGTGCAGGGCAAGGCCCAGCCCGTCCACGCGGCCTCACTCAGGCCTCCACAGCCGAACCCCTCTCTCCTGGATTGGTTGGAGTTTCTCGATTCCTCTCCCGATGTCTGAGTGTCTCTTCCTGCTTCCTCGTCGCCTCCAGCCCTCTCTAAACTGCCCTCCTCTTGTAAACTTTTTTGCTTAAATAATAAAGTATTTTTCTGTGTTTTTATACGTCTC	NA	NA	NA	NA	NA	NA	NA	NA	NA	NA	NA	NA	NA	NA	NA	NA	NA	NA	NA	NA	NA	NA	TR73255|c1_g1_i1|m.53106	1-1182[+]	PF15556.1^Zwint^ZW10 interactor^48-236^E:1.8e-08	NA	NA	GO:0007093^biological_process^mitotic cell cycle checkpoint`GO:0000776^cellular_component^kinetochore	NA
MSTRG.51284	1.19328	-0.57835	8.23785	0.00679558	0.0279094	TR45435|c1_g1_i5	transcript_idMSTRG.51284.1		TR45435|c1_g1	228	AGCATCGAACCTGGGGCCAAGAAGGGCAAAGGAGGCTCGAGGGACGAGAGCACCCTGAAGGAGTTCCTGCTATCCCCCTACCTCTGGGTTCTCTCGGTCGGGTACCTGGTTGTGTTTGGAGTGAAGACCGCCTGCACGGACTGGGGGCAGCTGTTCCTCATCCAGGAGAAGGCCCAGTCCGTACTCATGGGTAACCCGCTTTGCTGAACACGACTCCTGCTGCAGAGC	NA	NA	NA	NA	NA	NA	NA	NA	NA	NA	NA	NA	NA	NA	NA	NA	NA	NA	NA	NA	NA	NA	NA	NA	NA	NA	NA	NA	NA
MSTRG.16437	1.19342	2.44456	47.7989	4e-08	1.69e-06	TR19688|c0_g1_i3	transcript_idMSTRG.16437.1		TR19688|c0_g1	1083	GGGGTGTGTGTGTTTGTTTTGTTTTTTGCTGACATGGTCCTCTGTGTGTGTGTTTGTGATGTGGATGCTGTCCTGACCTTGCAGAGCTCAGAGCTGCCAGGTGCATTGAGGGTGTGTGCCCTTGTACCTGAGCAGAGTCCAGACCAAGGCTGGAGCTCCAGTGAGTACAGGGCCTGCCACACAAGAGCAAGAGAAGAAAGCAGACTTTCCCATGCTCTGTGAAGAACAGTCCCTGTAGCTGCTTCAGAACCACAGTGTAATGTAATGTAATGTATGATGGCTCATTTTGTCTTGCAAGAGATTTTTAACGAGAAAAAATAATGAAAACATACCTGTTTGAATTTAATTTTTAATGAAGAGGTGTGTGGGAGTGTTCTAGATGCTGAAGAGTTCTGTATCTTGTGATTTTGCTGCCTTGGCGCGAGTATTCAGTGGAAGCAAGGGGCGGATCAGAGCATTACAGGCTCCTTGTCCACTGAGGGGCATTTGGGTTGCATTTAATCTGTGTTCAGTCTCAAGGCTAGACGTGTGAAGCAGCAGCTGCAGCTCCCCAGAGCTACCTGTCGGGTGGCTTCACTGCTCTCACAGAATCCAAACATCTTATGGAAATTTAAAAAAACCCATTAAATACCATGGAGGAGTTTCATCTGATTTGGGTGAGTGGTTCCCAAAGTTTCTTTAAACAGGAATGAATGCCGTAGGGTAGGGTGGCCTGCTTTCAAAGCAAGGAGAGCCAGTGAAAGCTCTTGTAACAACAGGCTCTTCAAACGCGTGAGTCCAGAGCTGTTGTGATGCCCTCCTGAACTTGTTCTTGGGAATCCACTCGAGCGGTTTCACTCGCGTGACATGGGCACTTGTCTCTGAAGATTAGTGTAAGCATGTAACGGCTGCAGCCCGTTTCCAGGGCACAGCAATGAGAAGAGGATACAGAAACACCAGCACAAAGTAAACCTTGTTCTCTTTTCGAGGGTTTTTTTAAACTGTACTTGTTTCATTTCAGCTTGGTTTATTGTAACTGCTCATATCTTGGCACAATAATTAAACTTCAGTTTGAAAGTGCAGTTACTGCTTTATGTCCAAAAA	NA	NA	NA	NA	NA	NA	NA	NA	NA	NA	NA	NA	NA	NA	NA	NA	NA	NA	NA	NA	NA	NA	NA	NA	NA	NA	NA	NA	NA
MSTRG.25861	1.19356	-0.0761543	20.0173	7.25e-05	0.00076	TR21144|c1_g1_i2	transcript_idMSTRG.25861.1		TR21144|c1_g1	708	GGATCGTTCTTTTTTTTTTTTTTTTACCATTTATAAACCTGTTCTCCCACTTTATTTTCATTTAAGATGGACTGGAGAAGGAGTTAAGAGTCTTTGGACTCAAAGGATTTGAAAATGAACAAAGGGTGGCTTGAACTGGAAAGTGACCCCGGACTCTTCACTCTACTTGTGGAGGATTTTGGGGTGAAAGGAGTGCAGGTGGAGGAGATCTATGACTTGCAGAGTAAATGCCAAAGTCCTGTGTATGGCTTCATCTTCTTGTTTAAGTGGATTGAAGAGCGGCGATCCCGGAGGAAGGTCTCTACCTTGGTGGATGAGACGTCGGTCATTGACGATGACATTGTGAACGACATGTTCTTTGCACATCAGCTGATCCCCAACTCGTGTGCAACCCACGCCTTGCTGAGTGTCCTCCTGAACTGTAACGATGTAGAGCTCGGACTGACCCTGAGCCGTATGAAGGAGTTTACCAAAGGGTTCAGCCCAGAGAGTAAAGGCTATGCAATTGGCAATGCACCAGAGCTTGCAAAAGCCCACAACAGCCATGCTAGACCTGAACCACGACACCTTCCAGAGAAACAGAATGGGATCAGCGCTGTGAGAACAATGGAGGCCTTCCACTTCGTCAGTTACGTGCCCATCAAGGGGCGCTTGTTTGAGCTCGATGGGCTGAAAGCGTACCCAATTGACCACGGACCTTGGGGGGAG	A1L2G3	BAP1_DANRE	BAP1_DANRE	bap1	Ubiquitin carboxyl-terminal hydrolase BAP1 (EC 3.4.19.12) (BRCA1-associated protein 1)	Danio rerio (Zebrafish) (Brachydanio rerio)	cellular organisms, Eukaryota, Opisthokonta, Metazoa, Eumetazoa, Bilateria, Deuterostomia, Chordata, Craniata, Vertebrata, Gnathostomata (jawed vertebrates), Teleostomi, Euteleostomi, Actinopterygii, Actinopteri, Neopterygii, Teleostei, Osteoglossocephalai, Clupeocephala, Otomorpha, Ostariophysi, Otophysi, Cypriniphysae, Cypriniformes (carps and others), Cyprinoidei, Danionidae, Danioninae, Danio, Danio rerio (Zebrafish) (Brachydanio rerio)	115-708	1-198	96.97	4.32e-140	A1L2G3	BAP1_DANRE	BAP1_DANRE	bap1	Ubiquitin carboxyl-terminal hydrolase BAP1 (EC 3.4.19.12) (BRCA1-associated protein 1)	Danio rerio (Zebrafish) (Brachydanio rerio)	cellular organisms, Eukaryota, Opisthokonta, Metazoa, Eumetazoa, Bilateria, Deuterostomia, Chordata, Craniata, Vertebrata, Gnathostomata (jawed vertebrates), Teleostomi, Euteleostomi, Actinopterygii, Actinopteri, Neopterygii, Teleostei, Osteoglossocephalai, Clupeocephala, Otomorpha, Ostariophysi, Otophysi, Cypriniphysae, Cypriniformes (carps and others), Cyprinoidei, Danionidae, Danioninae, Danio, Danio rerio (Zebrafish) (Brachydanio rerio)	1-198	1-198	96.97	8.51e-141	TR21144|c1_g1_i2|m.15347	115-708[+]	PF01088.16^Peptidase_C12^Ubiquitin carboxyl-terminal hydrolase, family 1^4-196^E:4.3e-59	NA	NA	GO:0004843^molecular_function^ubiquitin-specific protease activity`GO:0006511^biological_process^ubiquitin-dependent protein catabolic process`GO:0005622^cellular_component^intracellular	NA
MSTRG.134138	1.19358	-0.650742	8.28676	0.00664404	0.0274321	TR91829|c2_g1_i10	transcript_idMSTRG.134138.1		TR91829|c2_g1	2880	CTTTAATCCCCTATTATATAAAAAATAACATATCGTGATAAAAATGCCCTCGTTTAGACCACGCCCATTCCACGGAGCTCTGTGCTAAAATCTAGCTTTCGGTTGCATTCGCTTTTCTACATAGCCGGTGTGACGTCAGGGAGGCGTACATGGAAGACAACGGGAGTGTTCTATAAGCGAAAAGGATATAGAACACCATTATATAATATATTTATAACATGCATAATACAAAGCACATCTCCGCATGCATGTTGTTATACCATAAATATTAATCGCAGTGCCACTATTCCGATCTTTCTTTTCCAGGCTGGCGGGCCGTGCCGGTTGTTCTGCACCGAGATGAAACCCGTGGTGGACGCCGTGTGGGCGGTGTGGAGTATCGGAGCCTCGATCTACGATTACTTTCACACCTCAGCCATGGAGGAGCGCATACACCAGCTGGAGACCGTCATCACTGTCCATCAGTTCGTCATCGTGGCTCTCACAGCGGGGCTAATCCTCCTCGTGTCCTACATCGTGCTGAGAAAGCAGTGACCCGCAGCGGCAGCATAATGATGTGTTCCAGCCAGGAGGAGGGACTGGAGCAAGAGGACAGTGGGGCGGAGCAGTGTGAGACCCGGACAACTCGAACTCGAAACCATTGCCTTAACACTGCAGGACCAAACAGCAATGGGCTGGCACAACACCCTGAGAACAAACACAACTCATCCGCGTACGCTGCACTCGGGCAGTTGCTTAGATAACATTGTTGGCATCACTAAACGGTCATCTGCTGCCCCACGCTGGCAAGTCAGCCCTCATTTGCAGTGTCTCACAGGATCAACACATGTGGGGTGCACAGAGATCATGTGATCAGGCCAGGAAAGAAGGCAAGGAAAATCTGAACTGGAATTCAGACTGATGTAAAGAGCCTAGCAGAAGCAGAGAGCGAGAGGCCTGTTTCCTTCTCCAGTTTTATGTTTGGATCCGTGCAAGGTGCTGTTCATTGACAGGGTGAATTGCCATTGACGTTACCAAATTATTGATCTGTGTGTCTTTTGCAGGACTTCTTTAATCGTTGTAATGCACTGCTGGAGGGCATTTTCCATAATCATGTCACAGAAATGGGCTTCATTTATAACTCAAGAATGTTTGCACAATGAAAGAATCTGAAACACGCGTTTTTGATTTGTTTTAATGTCGATACTACAAATTAATTTTCAGTAGAAGGAAGGGGTTCAAGTTTGGGAATGAGGTTGGTACGTGGTAAGACAAAATTGTAACAGTTATTTCCACATTTCATCATGCCGTTAAATAGTATTTGCACATTTTAGTTTAACATTGACATTTAAAAGAAAGAAATACAACACCTGTATATCTCATTTCTATTGATCTTAATCTCTGTATATTTGCAATTGCATCGGCTGTGCATGCTTCCTGCGACTCGTCGGAGACACGCACACACCCTGACACATACTTCAGTTGATTAAGCACTGCTTTTATTCAGTTACACAATTTCTGTATTGTGTTAAAAGTCCTGCCGTTGTATCTTAACACTCTTGCAATATCAAACGCTATTTCATAGAACCCATCATATCTAGGGTTTCAAATGTGGTTGTATTCGAGGGTTTCGTTTGTTTGTTTAAATTGTACACTGGAGTGCGCAGTTGCTGGCTTTAGTTTTTCATACAAAACCAACTTTGTATAGCGCGAAAGCCAGTGTATTTTATATCAGCAAATAGTTTTTTTTCTAACTTAGTTGTGTGTGTGAATTTATATAGCGTAAACTGTACTGCTGCTATTACCCTTACGAATAGCAGCCCTGATGAATTCCTGTGCTGTATCGGTAGGTACACTGAAATATCAGTGACAGTGAGTAAAGGATCATGATTTCCAATGAGAGGGGGTACATTTACACACTTTTTGTAAGGGGTGTATTTGTGGTATCAAGCTTAGAGCAGCTTGCACAGTAAAGTTGATGTTTTTCGTAAGTCTTTAAATGGACTGTAGCGCCTGCAAGTATGCTGGTATGTTGAAGCTGTGCTGTACTAAAATGTTTAGCTGCATTCTGCAGCAGTGCTAAGCTGCCTGGCACACCTCAGCGGCTGTCTGTCTGTCTGTACCCTGCTTGACCAGTCCAAACTGCAGCGATTGGGTCACCTGCAAGAATTTGGCAGCAGGTCACTTAGTGGACTCAGATTTCCATAATGTTTGCACCTCGTCCCCGAACCTCTTTTACGATTTGTTTTATTTCTGCAGTTTCATTTGTATTGGAGAGATACCGATCATCTCCGTGGGTTTGTTTTTAGAGTATTTATTGCAGTATTTACTTTAGGCAGGTGGGAGCTGTATATCCATGCCTTCTAAACATCAGCACACCCACTCTTTCTATAGTTACGCACCCAGGCAATTGTAATCGAGAAATATGCTTTTTGTCTGATCCACAAAAGCGATTTACCTTGATATGAATGTGTTGATGTCTAAAAAGACTGCAGCACCCCCCCCCCCGCCTGCCTCTATCCGGGAGTGTCTCTCTCCCAGGCCCCTTAAGAAATCTGAAGCAAATGAAGCACTCGATGGTTGCTGTAACCCAGTAACAAACAGGTCCCTAACAAATGCAGTTCTATTTTCGAAGATTAAAAATAACCACAGTACTTAGTAAGTACGTTTATTATATGTATATTAAAAAAATACATAATGCTGTACACTCTAACTCACAACAGCAAGAAAACACCAACTCTGTTGTCAGAAGCTTACTGTAAGCACAGTTTCATAGTGGTGTAATTTTTTTTTAGTTGCAATTTTTAAATAACTTTTACTCAAGTGTTACTAGACATTTAACTGGGGCATTGCTCCGTCAAATACTGTAATCCGTGACGTTAAAAAAAATAAACATGTCCT	NA	NA	NA	NA	NA	NA	NA	NA	NA	NA	NA	NA	NA	NA	NA	NA	NA	NA	NA	NA	NA	NA	NA	NA	NA	NA	NA	NA	NA
MSTRG.27300	1.19361	3.50375	40.7244	2.06e-07	6.42e-06	TR21342|c2_g1_i2	transcript_idMSTRG.27300.1		TR21342|c2_g1	2846	CTAGGTTATCCCTGTTTTGAATACTGATCTATTGTTAAGTTAAAATACAGTAAGTCTAATATTTAGATAAAAAGCTGAATTACAGAAGCATATTGTGCATTAATGAACCTGCTTCTAGACTATTTGTTTCTTTAACAAAAGTGACAGTCTGATGGTTTCCTGAATATCACACTTTATTATATTCTTTAAAACAGAATTTGAAAAATAACTCAAAAGGTAAAGCTTTGTGAATAGGGTCTTATAATTTGTATGATACACTGCTGTTTAATGTGGTTAAAAATGACACTGTGCCGTTAGCTTTGTAAGAATTAAGATCATAAGCATCAGTGAAATGATCTTGATGCCTGGATAGGATAAAGCCAGCTGCTAAAGAAATCATTAAACTGTGAAAATTATTCAATTTTCAGTTTTTTGTCTTTTATTAGTTTAGGACCCCTATGTTTGCCAGCTACTTCAGGTTGCTGAGATGAGTTGCAGACTATGGCAGCGAAATCCATTAGCTCACTAACCACTTTGGGAGTCCCACACTGGTCATTTTTGCTCTTCTTTATTGGCTCCCTTCTTTTCTTCTGTTGATCTTGGTGATGAAAGTGATGGCGACTGAGTTCATCAAAAACTGCTGCAAGGGCCTGCTGTCGAAAGAGAAAGAAGCTGAACCTGAAGCTATAAAGGAACATGTTGCTCCGCCCAGGTCTAGGAAGTCTCTGAGTGACACGGAGAGTGAACGGTCGCCGGTGGGATCCGTTTATGGGAAGAAGCGAGTCGGATGCACCGAGCACTTCCTCCTCTCCAGACCCCCTTTGGATGGGAAGCAGGTCCCTTTTGTTGTGCCAACCCTTAAACCGTCCTACATCCAACCAAACAGTCAATTGAACTCCAGCTACCAGGAAGGACTGCAAGGTTCAGCCAGGAGTATGTTCAATGACAGGAAGGGGGAGCTGTCTGGTATGAGTCAGCTTGGGGTAGATCCTGATGCGGTGTTCCACCCCAGCTATATGCTCCATCATGTGTCCCCGGGATCAGCAAGACGTCCACCTCAGCAAGTAAAGGGACTGAACAAGCATGGATCAGTGTGGGACTTGAAAGGCAACAAGTCACCAGTCTCCCCAGGTTTAAGCAGCTCCATGTTTGATCTTGCTACACCACACAGTCACATTCAGCGCTATGACTCGGTGTCCAGTGTCCAGAGCAGTGAGTCCTCCATGAGAGACTCCCTGGGGAGTAATCGCAGTCTAGAATCCATAACTCTCTCCGGGGATGAAAGGGAGTTGGGGAAGCTGCATGTGAGGCTGTGTTATCAAGCTTCTCATGAGCAGATTTGGATCACAGTAGTCAGGTGCAAAGACTTGTATCTGGCTTCAGGGAGCGGAGACCATCCTGGTATTGGGATTAAAGGGACCATCACATTACCAAAGCCAGTGCAGTTCAAGTCTTCAGTCAAAGAAGGCTCTCATGAGCTGGAGTTCATGGAGACCTTCGTGTTTGCTCTGAAGCTGCAGCAGCTCCAGACAGTGGGCCTGGTGTTTAAGGTGCTGACCCACCACCCTCGGAAGAGGACCATTGGGGAGTGTGCCATGTCCCTACGCAAGCTCAGCTCTGTGGAAAGCGAACATTGGCTGGACATCACTCCCATTTCCAAAGCCCTGCCCTGCCATGCTGAGCTCCACATTGGAACCTGTTTTCAGCCAGTCAGCAGCAGGATTCAGCTGCAGATTCTGGCTGCACAGAACCTCCCCAGCTCTTCCACACCACTGGGCCCGAGTTTCTCTGTGAAGATAGAGATGCACGATGTGAATGGTCTGGTTGCTAAGAAGAAGACCAGAGCGTTGAAGTCCACCAATGGACAGGTGAAGTGGGGCGAGACCTTCCTGTTCCCCATCGCACAAGGGGAGCAAGGCATCCGTTTCACTGTGCGACTGTACAGCCGCAGCTCTGTGCGGAGGAAACACTTCCTAGGCAAGGTCCAGATGGGCTGGGAAAACAGCTCCAGTGAGGCAACGGAACAGTGGATAGATACGACCACGAACCCTGAAAAGGTGGTAGTCATGTGGCAGAAGCTGAACCCAATCTGAGGGAGTCCTCTCCATAGGAATTTGACATTTTTTAATGTTTTTTTACTACCTTTTAGTGCTTGTATAGTTACTGGACATTTGTCATTCTCATGGAAGCACGCAAACTGCCTTTTTTTTAAGAAACTTCATTCATGGAGATATCAAGGGCAACTCTTTTCCATGATTAATGTGGTCAACTGCCTTCTATACAGTTTACATTGAAAGTAACTGACTTACCATGACTGGTCATATTATGGACAAAAACAGACTTCATTGTGAAATGGCTTGTCTTACCCTTTGAAAACTGATCAGTGTAAGAGGAGATGAGAATTCAAGACCAATCGTAAAAGAAGGAACTAAAATGATGTTTCAAATGGCCACTATGCGTGCTCGCACTGAGCACATTAACTACAAGTCTCTGATTACTGAATCTGTCTCTGCATTACTGGGATTTCATTATTTTTTATTCTGTTGTGTGAATAGGATGTCTTGGTGTTTGATTTTTCAGCACTATGCTTTTTTATTTATTTATTTAAGATACCAGTTAAGTCTTTCCAACTGTGTCCTATAGACATAGAAGACTACTAAACAAGTATGCAAATCGAAAACAGCAAACTCTTCAGGAAAAATAAACACAAAGTTTAAAAGAATACATGTGGTAAAACTGTAAGAAGTTAAGTGGCAATAATGTCTTTGTCAGTGACGTGTACTTCATTATATATTAAACAAACTATACTGAGCATCAAAAGAAACTTATCACTATTATAACACAGCGCCTTCGTGCAATCGGCATGC	P24507	SY63_DIPOM	SY63_DIPOM	p65-c	Synaptotagmin-C (Synaptic vesicle protein O-p65-C)	Diplobatis ommata (Ocellated electric ray) (Discopyge ommata)	cellular organisms, Eukaryota, Opisthokonta, Metazoa, Eumetazoa, Bilateria, Deuterostomia, Chordata, Craniata, Vertebrata, Gnathostomata (jawed vertebrates), Chondrichthyes, Elasmobranchii (elasmobranchs), Batoidea (rays), Torpediniformes, Narcinidae (numbfishes), Diplobatis, Diplobatis ommata (Ocellated electric ray) (Discopyge ommata)	1203-2060	215-503	21.769	1.82e-10	P24507	SY63_DIPOM	SY63_DIPOM	p65-c	Synaptotagmin-C (Synaptic vesicle protein O-p65-C)	Diplobatis ommata (Ocellated electric ray) (Discopyge ommata)	cellular organisms, Eukaryota, Opisthokonta, Metazoa, Eumetazoa, Bilateria, Deuterostomia, Chordata, Craniata, Vertebrata, Gnathostomata (jawed vertebrates), Chondrichthyes, Elasmobranchii (elasmobranchs), Batoidea (rays), Torpediniformes, Narcinidae (numbfishes), Diplobatis, Diplobatis ommata (Ocellated electric ray) (Discopyge ommata)	184-492	193-503	22.082	1.19e-11	TR21342|c2_g1_i2|m.16497	585-2072[+]	PF00168.25^C2^C2 domain^273-329^E:0.026`PF00168.25^C2^C2 domain^374-460^E:5.5e-07	NA	NA	GO:0005515^molecular_function^protein binding	NA
MSTRG.60723	1.19389	-0.378752	9.1696	0.00450122	0.0202147	TR47261|c0_g1_i2	transcript_idMSTRG.60723.1		TR47261|c0_g1	1463	ACTTTATGAACTCCATCTAATTATATATATTTTTGACGGTATTCACTTTTATATTTAAAGTACTGTGTGTGTTTAAGTAAGGCATTTTCATGAATGGGGAGAGCGACCGGGGTTGTGATTGGCTGTTCCAGGAACATGAGATCCTGCAGCCAATCAGTGTGTCCGCATGTCCAGGTGGGGGCGGCGGCCTAGGAGGTACGTCAGAAGTGCGTGCACGGGGCGCGGTATAGTTTATACTGATAATATATAAATTTAAATAAAATTGCAATAGCGATATAAATACTTGTTTTATCAACAGCGTTGCTATTGTTTAGCAACCAGATTACACCCGTGCATATCTCGGCATACCTCGGAGTCGACAAAGGACACATAGGCGGAAAGGAATCATAAAAATATATAAAATATCCGAGAATGAATACTTTATTTTGCAACCGGGCAGTCGCGTACAAGGATGTTAATGCAGCGTGTGTTTTTTTTGGTCACACAGTGTATAAATATCCACATGTCGTTTTGATTTGGTTGGTGGTGAGTATCGTTTGCAGGGTTTTTTTTATTTTTTTACACGTGGGGCGCGGTTACGTGTCAGAAAGGTGCGGTCGCGTTTAGATAGCTGACATGGGATGTTGTGTTAACAGCACGATATGGCGGAACAATAATCTATCGTTTAATAAGTTAATGGTTTACCAAAAAAAAAAAAACTCCAACGGCTTAAAAAAATATAATAAAAAAAAAAAAAACGAGAAAGAAAGTTAAAAAAATTCCAAAGACCGTTTATGGTTTCGGTATATATTTTTTTTTGTTTGTTTCTTTCCCAGTAAGGTTTTTGCACAGTTTAAGTTGGTCACAGGAAGCTTGTTGGTAAATACTGTATCTATCTCGTTTGTAACCATTGTGTGCGTGTACGTGTACGTGTACGTGTACGTGGGGGTGGGTGGGGAGTCGCGTTTCAGAGAGTGTTTAAGTCTCTGGTTTCAACTCGGATACTATTTTTGTAAACTATTACAAAAACTGACTGGCCTGGCCTTCCTGGAAAAAAAAAATATATCCATCGAGAAACTACAGCCTAAACCCGAGGGAACAGGGAGGCACTTTTCCAGGAACAGCGGCTTAAAAACCTGGTTCCGGGAGACCTAGTTTGAGGTTGCTGTATCAAACCCCCCAAGTCTCCCCTGGTGTGCCGCGCACTGGCACTGAAACTAAGCCCCAAACCACAAAGCATCTCCGTTTTCCCTCAGCTTTAAAGGGCGACATCATTAGTTTTTTGCTAACTTTTCCCGGAGTGTGGGGGAGCCTGGTGCTTTCCTGAGCAGCGCCCCCGAGTTCTGAGCCACCTGTCCCCGCTAGTTCCACAAACACACAGGCGTCTTTCTCAGCTCCGGAGCAGCCTTGCGTATCCAGAGTATTTTGCTTACTTACACACATATTTCAGATATTTGGTATCTACTGTTTTTTTTTTAACCCCT	NA	NA	NA	NA	NA	NA	NA	NA	NA	NA	NA	NA	NA	NA	NA	NA	NA	NA	NA	NA	NA	NA	NA	NA	NA	NA	NA	NA	NA
MSTRG.135641	1.19396	2.06022	28.3589	5.36e-06	9.11e-05	TR92021|c0_g2_i1	transcript_idMSTRG.135641.1		TR92021|c0_g2	335	CCTTCCAAGGGGTTCAAAAGTACTGACGTGACTTCTCACACTGGACGTCAGTTATTGGCTGTGGACATCCCTGCTCCTGCCCAATATTCTCCTCTAAAAGTGACTAATGGCACTTATACTTGCATCATCATGTTTGCTACAAAAGTAGCCTTAACTTTAAAAAATACCCTTCATGTTGATCTGACAAACGAAACGTTTGTTTCCCAAATTGTGAATTCTACTTCTTCTGAGTGCTCCGACACCAACACTTTAGTATCTCTAAAATATGCTAACCCTGCTGAAGAAATCAATACATTGGAACTCAGATTTCTAATGACCAACAAGTTCTACAAGGG	NA	NA	NA	NA	NA	NA	NA	NA	NA	NA	NA	NA	NA	NA	NA	NA	NA	NA	NA	NA	NA	NA	TR92021|c0_g2_i1|m.77376	1-333[+]	NA	NA	NA	NA	NA
MSTRG.123412	1.19402	-0.0802684	18.9795	0.000103	0.00100487	TR89416|c0_g1_i3	transcript_idMSTRG.123412.1		TR89416|c0_g1	801	GAACATTCTTGATTCCCTCACATGACGCATGATCAAGAGCGAGCTGGAGGATTTCAAGCTGGATAAATCTGCAGATTTCTCTCTTTCTTCGAAAGTGGGCGTGAAGAATAACATCTATGCTGTTCTAGTGATGGGCGTGTATGAGGTCCTCATGGAGTTTAACTTCAGCTGTGCCAGTTACAGCAAGAACCGTTTTGAAGACCTCCTTGGCTTGTTTCACCGCTACCACAAGCTCTCTGAAATCCTGAAGGAGAAGTCTGGGAAAGGGAAATCTCCTTCCAGCAAACCGGCCCGCAGTCTGCTGTCTGTCGGCTTCGTCTCCACCCTGCTGACGGCACTCTTCAGGGACAGCACACAGAGCCGTGAGGACAGCCTCTCTGTCCTGCGCTCCAGTACCGAGTTCCTCCGCTACGCGGTCAGCGTGGCGCTGCAGAAGATCCAGCAGCTGGAGGAGACGGGCCACACTGACGGACCCGAGGGGCAGAACCCCGAGAAGACTTTCAGACACCTCTGTGAGATCACCAGGGTGCTGCTGTGGAGGTACACCTCGATCCCGTCTGCCGTGGAGGAGTCTGGCAACAAGAAGGAGAAAGGGAAGACTATCTCCATGCTGTGCCTGGAGGGGCTGCTGAGGATATTCAGTGCAGTGCAGCACCGCTACCAGAGCAGAGTCCAGCAGTTCCTGTGCGCTGTAGATGTGTCAGAGGAGGAGGACAACCAAGCAGAGACTGTCAGCGTAACAGAAAAAACTGCATTTCACATCCGGCAGTTTCAGCGATCCCTGGTGAACCAGCTGAGTGG	NA	NA	NA	NA	NA	NA	NA	NA	NA	NA	NA	NA	NA	NA	NA	NA	NA	NA	NA	NA	NA	NA	TR89416|c0_g1_i3|m.69066	29-799[+]	PF14680.1^FANCI_HD2^FANCI helical domain 2^1-75^E:1e-24`PF14677.1^FANCI_S3^FANCI solenoid 3^91-257^E:5.7e-60	NA	NA	NA	NA
MSTRG.125501	1.19456	0.0930831	15.1759	0.000403	0.00301442	TR90281|c5_g4_i1	transcript_idMSTRG.125501.1		TR90281|c5_g4	420	GGAGCATGTGGGTTACATTACTAGCTATTTGTTTTTCCTGTACCACTCACACCAGTTCAGGATAGGACTCACTACTGGTGATCTTAAGATACAGATATAAGCCCCTTTCACACGGGCACTCCTACCTGATTATACCAAGGGGAGAAGAGCTAAAGTACTGTATATAACATTAGAAATGTTCAGTGTCTAAATAGAGGGATATTATTGTACATGTGTAGCGTTATTAGGGGTGCTTGATTCCGTTTCATTTATTTTAGACTTCTACAAATATATAGTTTAAACGTTCAAGTAAAAACATTGAGAGTGCTATATCTTTTTAAATAAATAGCTTTCTATAAATTATCACATAGCCTATATGTCTGTAAAAATGTCTTCTGATTTTTCAGTGCTTTACCTCAGCTTATCAATGATTATCCATGC	NA	NA	NA	NA	NA	NA	NA	NA	NA	NA	NA	NA	NA	NA	NA	NA	NA	NA	NA	NA	NA	NA	NA	NA	NA	NA	NA	NA	NA
MSTRG.85832	1.19468	0.618865	14.4268	0.000534	0.00377386	TR69264|c1_g2_i1	transcript_idMSTRG.85832.1		TR69264|c1_g2	454	TAGTGATTCACTACAGGTTTTATGAGTAAATAAGGACCGCTTTTACAGTCATAGTTCACAAGCTTACTTCTTTTAAAAGACTCACAGTTCACCTCCAGGTACTGTGTAATGTTCATGCCCAGGTTGCTGTTACTGCGATGGCAAATTTAGAAGCCATCTGCTCCTTTAATGTTGCACTGAAGTCACACATAGAAGGAAAGAGGTCCGCTCCACTACCAGTCCACTTGGCACCACTACACCCCTGACAAGGAAGTTAGCAAAGTCTGTTCTTCTATTGCTAAAATATGCATGATACAGTACAGTATACATTCATTAGTATCAGTGCCATCCACTATGGGAGTTGATTTAAGTGTGTGTTCTTATGTCTGCATTTTTAGTCAGGGATTCTTTTAGGTGCAATCAGCCCTATCCAAAACTGTCTCCATGTCTCCATGTATTGATTGAATAAATGTTG	NA	NA	NA	NA	NA	NA	NA	NA	NA	NA	NA	NA	NA	NA	NA	NA	NA	NA	NA	NA	NA	NA	NA	NA	NA	NA	NA	NA	NA
MSTRG.58743	1.19477	1.95709	29.5381	3.82e-06	6.92e-05	TR46940|c7_g1_i1	transcript_idMSTRG.58743.1		TR46940|c7_g1	962	TTTTTTGTTTTTTAAAACAAACCCTTTATATAGTTAAAAAAAAAAAAAAAAAAAGCAGCCATGTGTCTTCCATCTCTGCTTTTGCCAGCAGATGTCGCTGTTGGTCTGCAATGTTTTTTTTGAAGTCCTCTCTTCAATACTGAAGATTTTATATTAGGGTTATAGGAGGCAAGTTTGTGGTGTGTGTTGACTTAAGGATCCTACCGTGGTTAGAGAGATAATCGGGCCCTTACTAGTGTGTCTTTTTAGCAACCTAACCAGCTGTAGTGCGGTGACTTCACCTGCCAGCTCTGTGGTAGACCAGTGTAACAACGTTTAAAACTAAATACATAAACAAAACCCCTCAACTTGCACCTTTTCTGTTGGTTAGTTTGTTATGCAGCTGTTTTGAACTAAGAAAAAAAAATAATCCTATTTGTGAAATCCTTTTAATAAAAGACAGATGGACACAATGTTGTACAGAAGACATGTTTTTTTGTAATACCACCTCTTTTTTGTGCTGTTTTGATCTTGGCTGGTGTTGTACAGAACTACCCCATAGAATTGTACAGAACTTGTCAGCCTACCTCCCCTTCTCCCTTAAGTTTATGTACCAGTGAAAAGACTCCTAGGTTTGTGAAATTCTCTCCCTCCCTCCTCCCCCCCCAATCACATACACCTGTGATTCCTCTTCTCCTTTTCTGCAGCTCTGTATAGTTTTGTGTTCAAGAAAGAACAAATACAAAAAAAAAAATCAAGTTTTTCAATTTATAGCTCTTATAGAAAATGTGTGCCCTCTGCTGGGGAGGGTTATTATTTCAAGGGTATAACAGATGGCTGTCCTCTCCCTTCTTTCCTATAACCCCTCCAGACTCCTAGTTATAATTTTTTTCCCCACTTCATTTGAAAATGACCCCCCCCTTTTTAGTAAAGGAACAAGTCTGGTAGATTATTTTTACTTTTTTTGGGGAGGGGGGGTTAGG	NA	NA	NA	NA	NA	NA	NA	NA	NA	NA	NA	NA	NA	NA	NA	NA	NA	NA	NA	NA	NA	NA	NA	NA	NA	NA	NA	NA	NA
MSTRG.44365	1.195	1.01205	30.765	2.7e-06	5.22e-05	TR42011|c1_g1_i1	transcript_idMSTRG.44365.1		TR42011|c1_g1	818	AAATTGTTCTCACATCTTGTTCTTGTTTGGTTATTTAAACATGTGTAAAGTAAATCAGGAACACTGGATTTAGTGCTTATTAACCCTTAACTGCTGGGGTGAAAAGACACATTTAACAAAAAATAATGATGCGGCACGTCATTCATGCCAATGCATCACAGAGATTAAATTGCCATGAAACCTAGTTTCTTGACCCTCTGGTGTTGTCTTAAAGCTAATTTAATCCAAAACCAGGTCTGAGGCTTTTGTCAAATATACAGTGTGACACATAAAGAATGGAGAAACCCCAACATATATACATACACATATTTCCTCATCTACAGAAGTTACAATGAAATACAAGTTAAAGAAAACACAAAGTGTATTTAACTCTTTTGATCCACCTCAGAAATCAATGGTTAACATGATACATAAATATCTAATGATGTGCTGTCTAAACTACAACAAATGACATGAACATCACTCAAGATTTTCATATGGATTATTACATGCACCTGAAGTGCATATGCTTCATTAAGCAGGGGTAACTAAAGGAGGTCCTGCATGACTGGACTAAGAGTAGTTATCAGTGAGTACTTGTTTTTAAAATGTTTGGGATTTGCTTTCAGCAAAACACTACAAGTTAAAAATAAATGTACAATGTATCGCAGTATACTCTGGTGGATTTCTTGCTCAGGGTACTTTATAAACTGTTTCTGTATTACTTGAAACTCTTCTGCATATTATCCACACGTGCAACGTTGTTGGAGGGCAGTGTATGTGTGTATATTAAATATGTAATATGTATAATAAAATTAATAATAAACTTACATTTTAAG	NA	NA	NA	NA	NA	NA	NA	NA	NA	NA	NA	NA	NA	NA	NA	NA	NA	NA	NA	NA	NA	NA	NA	NA	NA	NA	NA	NA	NA
MSTRG.62646	1.19504	1.08356	34.6027	9.56e-07	2.25e-05	TR47565|c1_g2_i1	transcript_idMSTRG.62646.1		TR47565|c1_g2	821	AGCAGATTACTGCTATGCAGTGGAGGTGTTCAAACCGATGGCCGATGCTGCCGTCAGAATAGTGGAGAAGAACGGCTTCAGTGACAAAATCAAAATCATCAACAAGCACTCCACCGAGGTGACTGTGGGGCCAGAGGGTGACATGCAGAGCCGTGCCAACATCCTGGTCACAGAGCTGTTCGACACAGAGCTGATTGGAGAGGGGGCACTGCCCAGCTACGAGCATGCTCACAAGAATCTTGTTCAGACGGGCTGTGAGGCAGTACCCCACAGAGCCACAGTGTATGCCCAGCTGGTGGAGTCGGAGCGGCTGTGGAGCTGGGCCAGGCTGCTCCCGCTGCGGGTTGGGGGGCGCGAGGTCGTGCCGAACCCAGAGGAGACGAGCTGTGCAGGGGCTCCCGTCGTCTGTGACATCCAGCTGAGCCAGATCCCTCCCACACACTTCCACCCGCTCAGTGAGGTTCTCCCCATGTACAGGGTGGATTTCAGCCGACCCGTTAGCAGCTCTCCAGAACGCCTCGCTGCCAGCTTTCCTGCTCTCACCTCAGGGTCTGCTCAGGTGGTCCTGTCCTGGTGGGACATGGACATGGACCCCGAGGGAACCATCATCTGCTCCATGGCACCAAGCTGGACTCTCCCCGACCCAGAGAACTTTCCGTGGCGTGATCACTGGATGCAGTGTGTGTATTTCCTCCCTGTGGAAATGCACGTGACTGAGGGAGAGATGCTGCGTCTGACTCTGTGCCATGATGACTACAGCCTCTGGTACAACATCCAGCCAGACAGCCAGGAGGGCGGCGATAGTGAGCCCCCGATATCCC	A2AV36	ANM7_DANRE	ANM7_DANRE	prmt7	Protein arginine N-methyltransferase 7 (EC 2.1.1.321) (Histone-arginine N-methyltransferase PRMT7) ([Myelin basic protein]-arginine N-methyltransferase PRMT7)	Danio rerio (Zebrafish) (Brachydanio rerio)	cellular organisms, Eukaryota, Opisthokonta, Metazoa, Eumetazoa, Bilateria, Deuterostomia, Chordata, Craniata, Vertebrata, Gnathostomata (jawed vertebrates), Teleostomi, Euteleostomi, Actinopterygii, Actinopteri, Neopterygii, Teleostei, Osteoglossocephalai, Clupeocephala, Otomorpha, Ostariophysi, Otophysi, Cypriniphysae, Cypriniformes (carps and others), Cyprinoidei, Danionidae, Danioninae, Danio, Danio rerio (Zebrafish) (Brachydanio rerio)	2-790	87-349	68.441	4.32e-129	A2AV36	ANM7_DANRE	ANM7_DANRE	prmt7	Protein arginine N-methyltransferase 7 (EC 2.1.1.321) (Histone-arginine N-methyltransferase PRMT7) ([Myelin basic protein]-arginine N-methyltransferase PRMT7)	Danio rerio (Zebrafish) (Brachydanio rerio)	cellular organisms, Eukaryota, Opisthokonta, Metazoa, Eumetazoa, Bilateria, Deuterostomia, Chordata, Craniata, Vertebrata, Gnathostomata (jawed vertebrates), Teleostomi, Euteleostomi, Actinopterygii, Actinopteri, Neopterygii, Teleostei, Osteoglossocephalai, Clupeocephala, Otomorpha, Ostariophysi, Otophysi, Cypriniphysae, Cypriniformes (carps and others), Cyprinoidei, Danionidae, Danioninae, Danio, Danio rerio (Zebrafish) (Brachydanio rerio)	1-263	87-349	68.441	3.89e-129	TR47565|c1_g2_i1|m.34683	2-820[+]	NA	NA	NA	NA	NA
MSTRG.97867	1.19507	-0.647063	11.2406	0.00187641	0.010233	TR73424|c0_g1_i1	transcript_idMSTRG.97867.1		TR73424|c0_g1	336	GAGGTCTGGAGATGGAAGGAACAGAAAGGAGATGAGATCTACCACCAGTTAAGGAAGCTGGGAGCTTCGCTGGACTGGGAGCGAGCATGCTTTACTATGGACAGGAAATTCTCATCGGCGGTGACGGAAGCCTTTGTGCGTCTCCAGGAGGCGGGGCTTATCTACCGCGGTCACCGATTGGTCAACTGGTCCTGCGCCCTCAATTCAGCCATTTCTGATATCGAGGTGGACAGTGTCCAGCTGTCTGGACGGACGTTGCTGTCTGTCCCAGGCTACCAGGAGAGAATCCCCTTTGGAACGATGGTCACCTTCGCATATCCCTTAGAAGGGGAAGAG	P49696	SYVC_TAKRU	SYVC_TAKRU	vars1	Valine--tRNA ligase (EC 6.1.1.9) (Valyl-tRNA synthetase) (ValRS)	Takifugu rubripes (Japanese pufferfish) (Fugu rubripes)	cellular organisms, Eukaryota, Opisthokonta, Metazoa, Eumetazoa, Bilateria, Deuterostomia, Chordata, Craniata, Vertebrata, Gnathostomata (jawed vertebrates), Teleostomi, Euteleostomi, Actinopterygii, Actinopteri, Neopterygii, Teleostei, Osteoglossocephalai, Clupeocephala, Euteleosteomorpha, Neoteleostei, Eurypterygia, Ctenosquamata, Acanthomorphata, Euacanthomorphacea, Percomorphaceae, Eupercaria, Tetraodontiformes (pufferfishes and others), Tetraodontoidei, Tetradontoidea, Tetraodontidae (puffers), Takifugu, Takifugu rubripes (Japanese pufferfish) (Fugu rubripes)	1-336	364-475	67.857	6.58e-52	P49696	SYVC_TAKRU	SYVC_TAKRU	vars1	Valine--tRNA ligase (EC 6.1.1.9) (Valyl-tRNA synthetase) (ValRS)	Takifugu rubripes (Japanese pufferfish) (Fugu rubripes)	cellular organisms, Eukaryota, Opisthokonta, Metazoa, Eumetazoa, Bilateria, Deuterostomia, Chordata, Craniata, Vertebrata, Gnathostomata (jawed vertebrates), Teleostomi, Euteleostomi, Actinopterygii, Actinopteri, Neopterygii, Teleostei, Osteoglossocephalai, Clupeocephala, Euteleosteomorpha, Neoteleostei, Eurypterygia, Ctenosquamata, Acanthomorphata, Euacanthomorphacea, Percomorphaceae, Eupercaria, Tetraodontiformes (pufferfishes and others), Tetraodontoidei, Tetradontoidea, Tetraodontidae (puffers), Takifugu, Takifugu rubripes (Japanese pufferfish) (Fugu rubripes)	1-112	364-475	67.857	5.93e-52	TR73424|c0_g1_i1|m.53695	1-336[+]	PF00133.17^tRNA-synt_1^tRNA synthetases class I (I, L, M and V)^1-110^E:1.4e-25	NA	NA	GO:0000166^molecular_function^nucleotide binding`GO:0004812^molecular_function^aminoacyl-tRNA ligase activity`GO:0005524^molecular_function^ATP binding`GO:0006418^biological_process^tRNA aminoacylation for protein translation	NA
MSTRG.130249	1.19519	0.565224	20.164	6.9e-05	0.00073	TR91263|c0_g4_i1	transcript_idMSTRG.130249.1		TR91263|c0_g4	323	CTCGCCATTCGGAGTGGGAGGAGTGGGGAGGCAGCTGCCTGGGTTTGTGATGATCGCTGCTTTTCTTACTCTGTGGAGGAGAGCGGCGGTCCACGCGGACCCAGGCGGCTGTTTCTACACTCGTTTCACTCTGAATGGTGAGTCAGCCCGATGGACACAGATGAAATCGGTTTGTGGAAACAGAATACATATTTATATATTTACGTTTCAATTCAGCAATGATTTAACTTAAAAATAAAAATACTTTATTTGTATATTAATCTTGTAAACGTACATTTTAAATAATATAAGTCTTAATTGTAATAAATTATCAAACAAAAAAA	NA	NA	NA	NA	NA	NA	NA	NA	NA	NA	NA	NA	NA	NA	NA	NA	NA	NA	NA	NA	NA	NA	NA	NA	NA	NA	NA	NA	NA
MSTRG.51778	1.19527	2.33886	32.0888	1.88e-06	3.86e-05	TR45566|c1_g4_i1	transcript_idMSTRG.51778.1		TR45566|c1_g4	458	ACACACACACACTGACACACATACTCACACTGACAAACACAGAGACACGCACACACACTCACACACAGAGACACACACATATAATTACTGTTCTAGATTTGTTTTCCTAACCCCAGCCTTTGTAAATGTCTGGTGTGTGATTCGCCTCGTTGCCTTGAAAAATAACGAAGGCTAATGTGACAAGTCTGTCTGATTTCATGATGATGATTTTGATATAGTTTTAGAATAATTTCAGCAGCAGAGTGCAGGGCTGATAAAAAAATAAAATAAATAAATCTATTAATAAAGAGAAAGATCCAATAGGATATGATCTGCATGAAAGTGTTCAAGTGCCTCACTGTCGACACACTGGCTGAATACAGGTGCCTTACATCGTGACCCAGAACTTCAATAGGAGAAACAGGCAAAGAGACACACAGAGAGAAAGAGGTGGAGAAAAAAAGAGGAAGGGAAGGGAG	NA	NA	NA	NA	NA	NA	NA	NA	NA	NA	NA	NA	NA	NA	NA	NA	NA	NA	NA	NA	NA	NA	NA	NA	NA	NA	NA	NA	NA
MSTRG.76451	1.19527	1.75356	55.0481	8.65e-09	4.9e-07	TR54213|c0_g1_i1	transcript_idMSTRG.76451.1		TR54213|c0_g1	272	TGCTCGGACTCGGCTGGGCAGCTCTGGAACTGCGCGGTTTTCGAGCTTCATTCCGGGACCAACCTGCTCTCATACCGGGGAGGGAACACCTCGGCTCGGTCCCTGGCTATCCTGAACGGGGAACACCTTCTCGGAGCCCAACTCGGCAAGAACTACATCAACGTGTGGGAGATCCAGAGAAAGGATCAGCTGCAGCAGAAGATTGTGTGTCCTGGGATCGTGACCTGCCTGACTGGCTCCCCCAATGGCCTGTATCTGCTGGCTGGGATTGC	Q68EI0	WDR18_DANRE	WDR18_DANRE	wdr18	WD repeat-containing protein 18	Danio rerio (Zebrafish) (Brachydanio rerio)	cellular organisms, Eukaryota, Opisthokonta, Metazoa, Eumetazoa, Bilateria, Deuterostomia, Chordata, Craniata, Vertebrata, Gnathostomata (jawed vertebrates), Teleostomi, Euteleostomi, Actinopterygii, Actinopteri, Neopterygii, Teleostei, Osteoglossocephalai, Clupeocephala, Otomorpha, Ostariophysi, Otophysi, Cypriniphysae, Cypriniformes (carps and others), Cyprinoidei, Danionidae, Danioninae, Danio, Danio rerio (Zebrafish) (Brachydanio rerio)	4-270	1999-11-01	80.899	7.68e-48	NA	NA	NA	NA	NA	NA	NA	NA	NA	NA	NA	NA	NA	NA	NA	NA	NA	NA
MSTRG.41680	1.19538	1.45152	46.6995	5.11e-08	2.05e-06	TR39046|c0_g1_i1	transcript_idMSTRG.41680.1		TR39046|c0_g1	845	TTCAACTGTGCAAAAGATCTGTCCAAACTGCAGATTAGTATGACAGGTGCCTTGGGGAAACGGACACGGTTTCAGGAAAATTACTTGGCTCAGCTGATCATAGATGTGCAAAGGGAAGAAGAAGTCCTCTCAGGAAGTGATCTCACCCCGGAACCTACACCACTGGAAAAACTACCAAAGGACCATGATCTGACTGATGATACAGTGCTGAACAAGATTAGCTTGGCAGAGCCAGACCAATTTCAGAAGCTCGAGCTGTGTGCAGAGGAGCAGGCAGTGATTCTTGGAGTTTGTACGGATTTCCAGAAGAACAGTCCTGTGCACAAGCTGACTGAAGAAGAACTCCTAGCCTTCACATCATGCTTGCTCTCCCAGCCAAAGTTCTGGTCCGTAGAAGTGACGAGCCTGATGCTCAGGACGAAGCTGGAGAAGAGAAGCTCGCGTCGAGTGGAGAGAGCCATGACGCAAACACAGACGCTTGTAGATCACTTTGAAGATAAGGACACTCCTGTCTTAGATCGCCTCAAGATCTTCTACTGCTGTCCAGTTCCTCCACACTGGGCCATTCAGCGTCAGCTTGCCAGCTTATTGATTGATCTGGGCTGCACCAGCTCGGCTCTGCAGGTCTTTGAGAGCCTGGAGATGTGGGAGGACGTTGTCATCTGCTATGAAAGGACCGGCCAGCACGGGAAGGCAGAGGATATCTTGCGGCGGGAGCTGGAGAAAAAGGAGACCCCCACGCTGTACTGTCTGCTGGGGGATGTGCTCAGGGACCACCAGTACTATGACAAGGCCTGGGAGCTGTCAAGACACCGCAGCGTCCGCTCCCAGCGCTCCAAGGGGCG	NA	NA	NA	NA	NA	NA	NA	NA	NA	NA	NA	NA	NA	NA	NA	NA	NA	NA	NA	NA	NA	NA	TR39046|c0_g1_i1|m.23397	1-843[+]	NA	NA	NA	NA	NA
MSTRG.129344	1.19565	2.92976	45.5725	6.58e-08	2.54e-06	TR91100|c2_g1_i2	transcript_idMSTRG.129344.1		TR91100|c2_g1	1201	CTTCAACCGGCCGCGGGGGCAGGGGGGTGACTCGGGGGAGGGGTCTCCCACTGAGCCTGCCCCCGAGGGGGAGGGGTCCGGAGACGGTGCCGCCCCTCAACAGCCCCCCCGACGCCGCAGAGCCCCGCCCCCGTTCTTCTACCGCAGGAGGTTCCAGAGGCGCCCCCCAGGACAGGACGGGCAGCCAGAGGGTCAAGGAGTGGAACCCAAGGAAGGGGTGGAACCGAAAGGGGAGGAACCCAAAGAAGGGGCGGATCAGCCTGGTGACCAGCAGCGTGGCCCACAGCAGAGGCGTTTCAGACCGCAGTACCGCAGGCCGTTCCGCCCCAGGCAGTCCGGAGGTGAGGAGGCGGGGGGTCAGGGTGAGGGTCCGGTGGAGGGCCCGGCTGAGGAAGGAGGGGCTCCCAGCCCTCGGGGCCAGAGACCCCGCAGACAGTTCACTCGACGCAGGCAGCAGAGAGGCGGGGCAGCTCCCCCCAGCCCTGAGCCCACGCAGCCTGCCACGGACAAGGTTGGATCTGATAAGCCTGCTGACTCCGCCCCCAGTGCCACACCCTCCTCCTCTCCCACAGAGCAAACCAAGGAGGCGGGACCCAAAGCCACGCCCCCAGCACCCAAATCCCCGCCCCCTGCCGTCACGCCCACAGAGAAGCCAGCTGTGAGTGTTCCTGCTTCCGAGGCTGACCCCGCGGTGACCCCGCTTTCGGTGTGACAGCGCTGGGCTGTCCAGGATCGTGAAATTTGGGGAGAGAGGTCAAAGGGGGGTGGGGGAGGATTTTAGGACTCTGCCCCGAAGTTTTCTGTGCTGTCTTTCACACGCCCACGCGGAACACACGACCAGGCGGGACACGCACACGCACACACATGCACATGGACAACTGCGCTGACACCAAAAGACTCTGCATTCAATTCCTTTTTCTTAAACCAAAAAACTAAAACTAATGAAGAAAAACCAGCAGGTGTTTGTGGTTTAATTTAATGCTGAAGAAATAGAGGGGTGTGTACATAGCCGAAACCTGGACCCCGGAGCACCGAGAAGATCGAGAGCGAGCGACGTGTGCTGGTTAATATTTGGTGGCTTATTTTTATTAATTATTTTTTTGTTTATTCTACTGTAAGGTTTTGTTTTGTTTGTCTGAATGCACTGTCTGGGCATCTTGTGCAATAAATGTCAGTAAAAATCTCTAGTTTGAAAAATGTG	NA	NA	NA	NA	NA	NA	NA	NA	NA	NA	NA	NA	NA	NA	NA	NA	NA	NA	NA	NA	NA	NA	TR91100|c2_g1_i2|m.72510	2-712[+]	NA	NA	NA	NA	NA
MSTRG.41232	1.19566	-0.0487739	23.4974	2.33e-05	0.000304	TR38448|c0_g1_i1	transcript_idMSTRG.41232.1		TR38448|c0_g1	232	GGCTGGTGCTGGAGATCGTGGAGGGAGAGGAGCAGGGAGGTCTCATTGCTGGCTTTCCAGAGCTTGGAATTCTGGTGGAGGTTTCAGGAGACGGTTTGGCAGAATCGATGGAACAATCTGCTCACCCAGAAGAGGAATGTCAGAGCTCAGAGGCTCCTGGGATAGAGGCTCATCCCAAGCAGGACACACAGCCGGACGTTGGCGCTGGCGTCGAAGTTGAAGAGAAGGTTGC	NA	NA	NA	NA	NA	NA	NA	NA	NA	NA	NA	NA	NA	NA	NA	NA	NA	NA	NA	NA	NA	NA	NA	NA	NA	NA	NA	NA	NA
MSTRG.16803	1.19579	1.91464	13.7665	0.000733	0.00485799	TR19755|c0_g1_i3	transcript_idMSTRG.16803.1		TR19755|c0_g1	1543	CAAAAGCATTTTTTTTACAATTTTTTTTTTTTTGCATTTTGAACTGGAGTTTTGTGTTAAACCCAGGATGTCTTCCTCAGACAGAGTTGTTTTGGCACTTGGGGGAGCTGGCACTGTTGGATCAGGAATTGTCAAAGCACTGCTGGACAAAGGTTTCCGTGTGGCTGTGATCTCCAGGGATGGAAACAGACTTGAGAAGCTGCAGAACTTCGTCACCCCTTCCACCAAAGACCACCTCTATACACTGGTAGGAGATGTGGGTACTGAGGAAGGAGCTGAAGCAGCTAAAACCAGCCTGCTGAAGAGTGTGGGCAAGGTGACCGACATCGTGTCATCACTGGGCTTCAGCTGGTGGCAGGGGGGCCCTCCCCACACGCAGACACTCAAGGAGCTCCATCAGGTACTGGAAACTCTTCTCTTGAGCACATTTACTTCCTGGAAAGCTTTTTTCCCATTGGTGAAAGACAGTGCCAGTGGAACATACACATTCATTACTGGTGGTGCTGGAGAGCGGCTGCTGATGCCAGGGACTGGATTTCTCACTCTGGGGGCAGCGGGGGCTCTGGCGTTCTGCCAGGTAGTCAGGGAGGAGTACCCTGATGTGCCATGCAAACTGAATGAGGTGAAGGTAAACATGGGAGTCGCCACCGAGGAGAGGATGGGAACTGGTTACATCAATCACCTGGACCTGGGCGAGGCGGTGGCGTCTCTGGTGGAGAAGAGGAATACCTCGCACAAAGTGTTCAGCATCAACTCCCCCGCTGACCTCAAGACCGTCTTCCTGGAGGGGAAAGTCTAAGTGTCCCTCCAGGGACTGACATGAAGGCCATTTAGCAATGGCACTTCTCCATATACCATATACAGTACATTATATTGTAGAGCTAATGCAGACATGCTATAGGAACCGCAGTGACAACCAGTAGTTGTTCTGTAACCATAGATACATTGTGACCTTTAGAATATAAACTCCCCCCAGTTTCCCTAAGAAAAGGCATTTGATGCTGCATGTCTGTTGCTTCCATTGAACATACAGGAAATACAAAATTGTGCTCCTTTTTATTTCACCATCTAACATTAAAAAAAAAAATGAAATACTGAAAACCGATAATTCATGAAAAGTACATGTATTTACAGTTATTACTGTGAATAAACTGAATCTGTGAATTATTGCATTGTGAAAAAAACTGTGTAAAGTACTGCACTTCACTTTATCTGAGACCCTCATGGTGAGGTTTATTAAGCTTACTTCTCTAAAATTTAAACTACCCTTTGATGATAAAACAAAACTACCATAATGGATAAATAAAATTACTGACTTATAGTTCCAGAATCAAACTGGGCCAAACCCAAAATATTTGTGAGTGTTTCCATGTGTGCATCTTTGAGAAACATAGACATAATAGACAGGGCATACTTCCTTCAAACCACAGCTGAAGGGTTTTTTTTGGAGCACTAACATATGGATTATATACAAATTGACACAAGAGGCTTACCAAAAATGCAAAAGTAGGTTACAATGCTTTCCTGTATTATTATACTTGAT	NA	NA	NA	NA	NA	NA	NA	NA	NA	NA	NA	NA	NA	NA	NA	NA	NA	NA	NA	NA	NA	NA	TR19755|c0_g1_i3|m.8943	2-799[+]	PF00106.20^adh_short^short chain dehydrogenase^29-192^E:1.8e-05	sigP:1^18^0.536^YES	NA	GO:0016491^molecular_function^oxidoreductase activity`GO:0008152^biological_process^metabolic process	NA
MSTRG.114891	1.19587	0.991817	55.1931	8.4e-09	4.79e-07	TR75830|c1_g2_i1	transcript_idMSTRG.114891.1		TR75830|c1_g2	501	CATATAATATCTAGCTGTGGTGTCACTAGAATGTTTATTCTGTGGGGTGTATTTTTTCGAATGTGTGGTGTTTGGATTCCCACAACCCTGCAATAAACAAACACCCATGTCTTGGAGAGCCTGTAGTCTGTACTGTTCTCTTCCAACATGCTGCCTCACTCTTTACAGTATGGGCATGCCTGCCAACCTGTCTGCCAATACAGAAAACAACCCTTTTGGCACTATCTTGCAGACCAAAATCAGAACCAAAATCTATCCATCTAGTTACGATGAATAGAGTTAAAGGGTTGCATTCTGTACGATGCACACCAGTACAGTTCAGCTGCAGGTCTTTCCCACACACTTCCCTTGTCTTTTTATGTCATTTTATTTTAACCCTTTGGGAGTAAACATTGGGTCAGATTTTTTAAAAATCATCTATGTAATGTTAAATGTCGTTTTTTTTTATTTTATTTGCCTTGCCGTATATTAAAGGAACATTTTTGTTACAGTTGCAAAAAA	NA	NA	NA	NA	NA	NA	NA	NA	NA	NA	NA	NA	NA	NA	NA	NA	NA	NA	NA	NA	NA	NA	NA	NA	NA	NA	NA	NA	NA
MSTRG.72278	1.1959	3.42888	70.2344	5.06e-10	5.07e-08	TR48843|c1_g2_i2	transcript_idMSTRG.72278.1		TR48843|c1_g2	1260	GGGATACAATGCTTTTTTTTTTTTTGCTTTTTTTTTTTAATAAAACAAAAAAATGTGCAAATTGTGAACTTAAAATAACAAAAAACTAAAATAATCAATCCCCACCCCTTACACAAGTCTTTGTAGTGCAAGTTAAGTCTGTAGTAGTTTGTAGTTGATCAGACAGGAAGCTTTGCTCTGGGGTGGGTCAGGATTACACTATGCGTTGAATGCTGGGATCAATCGATGTGAGATATTAGTCCTTTCCCCAGCCCTCCTCTTCCCTGACACAGACCTCTCCTGGTCTGGACACAGTCCTCCTCAAAGAGACAGGATCTCAAACTCCTCGTCCTCCGAGTCAAAGAACCTCTCCAGGTGATCAGAGTCAGAGAAATCTGCCAAAGTAAGAATTGAAAAGTCTTTATTGAAGCATTCAAGGAAAGGCTACCCATTTATATAACCCTGTCAAGCACATCACTCCCCATTTCTAACACTATAGTCAGGAGCCATTGTGCTATTTGTATTCTGCCTTATAACTAGAATGATAGTGTTAATGGAATGGCATTTATGCCACCTTATAACTTTTTCTGCAGTATAAAGGGACACTTTATAAAGTGGGAGACTAGGTAAGTGTACCTTCTAGGATAAGCCTAGTTTTATACAAAACATTCACCTGGAAGTGGAAATAAAAAAAAAAAATTGTTTGTTTTTGTGATGAGTCAAAGGGGTTTCGGTCTGTAATTCAGCCTCCCGACAGTAGAAGGCAGCAAACCAACTCGGGACTTCCCTTACCAAGGTCTCGTGACCATGACGAAAGTCTTCTTTATGAGGGGCGGCACCTTGGTGAGGGGCGGAAGTACGAGTATGTAAATTCCAGCCATTGGAGTCAAGTGAGTTATAAGGACACTTGTCAGTTGGGGATTGGTGTTCCGCTGACTACAGAGGCGGGGCGTTGCATACTAAAGGGAACGTACTACTGTGTTCGGGGTTGGTCCGAAGGAAAAATAGGCGGGGAAACGAGGCAGAGGGAGAGACGAAAGTTTGGCGGTGGTTTTTGAATACTGGAGAACTGTACTAATATTTTCTTTTCTGTTTTATCCCCTTTTGTTTTATGTCCGGGGACTCTGTGAAGACAACTAAGGACGTTTTCACTTCTCTTCTTTTGGATTCTTACTCCAGCACCCCCTCCCTCACGCAGTTTTTGTTTTCTTTGTTGATTACTTTCTTTTTTTGTGCAGAGAGTAATCATAATAAACCTGTTTATTCTTCTACACATAAAAA	NA	NA	NA	NA	NA	NA	NA	NA	NA	NA	NA	NA	NA	NA	NA	NA	NA	NA	NA	NA	NA	NA	NA	NA	NA	NA	NA	NA	NA
MSTRG.85501	1.19605	0.318909	10.2612	0.00284551	0.0141614	TR68973|c0_g1_i2	transcript_idMSTRG.85501.1		TR68973|c0_g1	367	AGGGGCTTCTGTATAGAGGATGTGCAGAAAGTTTCTCACCCAGCGGATGGAATTTTGGACAGGTGTTGTATGAACCAAACTAATGCTTCTGCTAACCTTCCTGGCATTAGCTTCAGTGTTATCATCCCCGCTCCCTATATCCTTGCTCAGGGGAGGTCACATTTTACAAAATTATTTTGGGGACCTTGATGCCTTTATATTAATGACTTCCACAATTAATGATGCATGACTAAATGCAATGACAGTTCAAAATCACAATTTAAACAGTGGAAGTTACTGATTCATTTATTTTATTTAATTGTATTTATTTATTTACTTTAGTTTGAAGAAGACATTGTGGATATATGCCTGAAGCTATTAGACGTTA	NA	NA	NA	NA	NA	NA	NA	NA	NA	NA	NA	NA	NA	NA	NA	NA	NA	NA	NA	NA	NA	NA	NA	NA	NA	NA	NA	NA	NA
MSTRG.96023	1.19608	7.24246	152.683	1.35e-14	1.25e-11	TR73105|c2_g1_i2	transcript_idMSTRG.96023.1		TR73105|c2_g1	1389	AGAAACGGGAGCTGCACGGAGGAAGGAGAGATAGGTAGTGAGTGGTGAATTCAGACTAATAATACAAAACTTGCAGTTAATACTTACAAGCAAAACAGTCATGTCTGGAGACGAGATGATTTTTGACCCCAACATGACCAAGAAGAAGAAGAAGAAGAAGAAGCCCTTCATGCTGGATGAGGAGGGGGGAGAGATGCCCAGTGAGGACACCCAGCCAGCTGAGGCCAAGGAGGCTGAGCCCGAGGCCGTGGAGGAGGATTGCGATGTGGATGACGATGACAGCAGAAAGAAAGAAGCATCGTATGATCTGGATGACTTGATCTTTTTCAATCAGAAGAAAAAGAAGAAGAAAATTAAAAAGAAATTTGACGATGAAGGAGAGCAAAGCTTGACAGCCGGTGTGATGGATATTAAAATCGAGGGAGAGCCGACGGAAGCGGTAGATGATGACAACGACCTCGACCTGATGCTGCCCGACAAGAAGAAGAAACCCAGGAAAGTTGTGTTTCAAGACGAGGGTGAAACGCAGGACAGAGAGGCACTGGATGATGATGAAGAAGGGAAGAATAACGATGGCATCACGTTCGTTTCTCAGTCTGGACCTGCCTGGGCTGGCACCGAGCGAGACTACACCTATGATGAGCTACTGTATCGCGTGTTTAATATCATGAGAGAAAAAAACCCGGACATGGTCGCTGGAGAAAAGAGGAAGTTTGTCATGAAACCACCCCAGGTGGTGAGAGTGGGGACGAAGAAAACTTCATTCGTCAACTTCACAGATATCTGCAAACTGTTGCATCGTCAGCCGAAGCATCTCCTGGCGTTTTTATTGGCTGAGTTGGGTACAAGCGGGTCTATAGACGGCAACAACCAGCTTGTCATCAAGGGAAGATTCCAACAGAAACAGATTGAAAACGTCTTGAGGAGATACATCAAGGAGTATGTGACCTGCCACACTTGCCGGTCCCCAGACACCATCCTGCAGAAAGACACCCGTCTGTATTTCCTGCAGTGCGAGACGTGCCACTCGCGCTGCTCTGTGGCCAGCATCAAGACTGGCTTCCAGGCTGTCACGGGCAAGAGAGCTCAGCTCCGCGCCAAGGCCAACTAGTGCGCTAGCGAACTGGATCCCTTCCTCGTGTGTGGGGGTGGCGAAGGCACAGGAGTGACCTGGGTGGACTATTTTACAAACTGTGGGTGGGTTTTAAGCAGCTTAAAGAGCATGGCAACTGACAAAGGATTGTGGCGTATTCTGTGAAGCGCTCTCCGTAGTTCATTGTGTGATTTCTGCACATCTGTGTTGCTGCCATCATCTTTCCATTCTGCTTGCAAGGAATTTTTTTTTTTTTTTTAAATGGGGTAACATTGTGAACTTGAATTGTCAACACC	NA	NA	NA	NA	NA	NA	NA	NA	NA	NA	NA	NA	NA	NA	NA	NA	NA	NA	NA	NA	NA	NA	TR73105|c2_g1_i2|m.52586	101-1111[+]	PF01873.12^eIF-5_eIF-2B^Domain found in IF2B/IF5^192-312^E:4.8e-50	NA	NA	GO:0003743^molecular_function^translation initiation factor activity`GO:0006413^biological_process^translational initiation	NA
MSTRG.129643	1.19617	1.89313	40.7169	2.05e-07	6.37e-06	TR91154|c0_g1_i1	transcript_idMSTRG.129643.1		TR91154|c0_g1	1910	TTTAATTTCCTAGAAGAAAAAAAAAAAAAAAAAAACTGGTCATTTTTAAAAATAAACTTTATTAGATCATTACAGTAGTGAATAACCTTTTTTTGACTGGAGGGGGAGGAAACAAAAGTTTAAGAAAAGAACACACTTTCCATAACATTTTTAAAGTTCGATTATGGTCTTCACCAATGAAGTGAACGTGTTGGCATCTGCCTTTGGATCTTCAGCACGTGAACAGAGTTCCCTGGAAGAAGAACACAAGTTGGAACTAACTGTCACTCAAAACAAGGCATCCCCTCTACAAAAAAGCACTCCTAGGTTTTTGGTAATTCTGCTGCAGCTGTTAAACCCTGGATGTTACATATGCAATAGGATCTGGATATAATCACATGAGGCATTAACAGTACTGTGCCCTAATCTGAGATTCACCCTAACTTCTACATCCATTTTGCCTTTGTTAGTCAAGCTGGATAAATGAATGATGCACTAAATCTTGTCAATGTGGGTATTGCACTTTTGACATCCACCGTGAATCCATTTCAAAAGTGAACATTGACAACCTTCCTCCCCCTTCCTTTTATTTCACATTAACAGGGAAGAAACAACAACAGGAGAGATGCACACTCCTGCCATTTCTCAATGGGAGAAGTCTGGCAAGGATGTTTGTTATACCAGGTTAGATCTGTTGCTGTGCACACAGAGGCTTGTCAGTTTTTCACTCCCACTTTGTGTGTGAAGTGCATTTCATAGGGAAGGCTTTTTTAAAACAGACAAGTCATGTTACCTAAAACACACTTACTAAATTTAGATCTATTTCAAAATGAAACCACCACTAACAAATTCCAAGTGGAACATCAGTTAGTGTTAACCTGAAGTTGGGGCCGCAGAAATGGGGTTTAATTTCCACTTGTTTCGCGATGCAGTAGTCATATCAAATGTGTAATCCATGCTTAAGTCTGATCTATTTTTATACTGTAAGGCTTGCTTTGTTTATTCAATTCCTTGCAGTGTCATTTGTAGACTTGTTTTTTTGTATCCATATTATTTAGCCCAAGTACTTTGTAATGCCATTTTTGTAAATACTGTTAAGTCATGCTGCAAGTTTTGTCTTTTCTTTGTTGTTGGGTTCACTTTTTTTTAAAACTATGGTTGCCAGTTAAGTGACTGAATCTACTCTTGATTCACAAGTGAACCACACTGGACTGGCTTGGTTTTGGACATCTAAGAGTGAGCCACTTTACATGGAATTGCAATTCTTATGCCATTATCAACTGGGAGGATTTTTCTCTTGGTAATAGAGTGTGAAAGTATAGCCATCCTAAAGCTGCAATTGTGCTAGTATGTACCTCTAATACGACATGGCAAAAAAAAAAAAAAAAAATAGACACCTGCAGTTCTGGTGGTGAAGCAAGGATTCTATGGTTTCATAACAAAAGCTACTTACTTGAAGACCCTTAATGAGACGGTGATTCTTTCAAATTCTTTTGCCTTTTTGTGACCGGTCTGAATGACTTCCTCAGGAATGTTTGCCAGCCTGGCAGCATTGAAGCCATAGCTTTTAGGACAGGCCCCTCTGATGAACTTGTACAGGAATGTGATCGTCTCCTGGCTAGGATCTTCACACTCATTTTCAACCATGCACGCCTGCAAACAATATGATGGCATTATCATGTGAGCATTTGACTCACAAGAATGTTAATTTATAGGCTTGCAATCCTGATACACCTTTTAGTTAAAATAGTAACTCTGGTGGCAGGGAAAACGGTTTGCTCAGATTTTAGTTCCGGTTAATCAAAATGAAAAAAAAACTGTCCCCTCCTCTTACCCATTCACTGCTGACAAAAAGACTATAAAAACAAAAGACTTTATAAAAACTCAATCAGCTATGTTATACCATCTCAATTGTTATTTTTGTACCTTCA	NA	NA	NA	NA	NA	NA	NA	NA	NA	NA	NA	NA	NA	NA	NA	NA	NA	NA	NA	NA	NA	NA	NA	NA	NA	NA	NA	NA	NA
MSTRG.31357	1.19623	3.79744	8.27053	0.0071766	0.0290996	TR21870|c2_g1_i8	transcript_idMSTRG.31357.1		TR21870|c2_g1	367	CAGCAACACCAGACTTAGGGAAAACAATAAGTGAAATGATCCCTAGAACCAAGAGTCTTCGCTCTTTCTTAATTACGTAGTGTCCAGTATCTTGTCGGCATTTTTTTTTCCCCCTCGAAAGCTGGTAATTGGTAATTAGCTAGCCAAGGATAAAACCAGAGGTTTGGGAGAGTCTGGGGCATTTTGGAGCGAGATGGCTAGCAGCATGGTTGTATCCCTCCTTCAAGGATTCCTACTTCTGACTCTCTGTCGACCCTCTCTCCAAGGAGGTGTCTACATACCTGCTGGAACTGGCGCCCTTTACCCAGGAGCTGGAGGGATACCAGGTTACAAGCCGGCAAAACCCGCAGCTGGGCTTGGGGCTGGA	NA	NA	NA	NA	NA	NA	NA	NA	NA	NA	NA	NA	NA	NA	NA	NA	NA	NA	NA	NA	NA	NA	NA	NA	NA	NA	NA	NA	NA
MSTRG.71983	1.19628	3.2137	75.1979	2.18e-10	2.64e-08	TR48811|c1_g1_i1	transcript_idMSTRG.71983.1		TR48811|c1_g1	625	AAAATGCAATACTTGCTTTGAAATCTGCCTCACCTTTGTCTGGATACATTTGTTGGTACAGTAATTTTGCCTTCATGACCAGCACGCCATTTAGGAGTGCCTATCTGGTAGCATTGCATGCATGGCTCAGTGATTTGCATATTTCTGGCTAAAAGTGGGGTGTTCGGTAAGTTTGTTCGTAACTGAGGTTTTACTGTATTTAAATGTGGTCATACATTGTAATGTATATACTATCAGAAGTTTGGCCAGGGAATAATTATACAGACAAAATTGGTAGTACATAGTATGGAAGTTGCTGAAGACGCATGATTTATTTCCCCCTTGCCAGCAAGGTAGAAAGAATTAAAAAAAAACTGACTTAAAATGTAAAGAAAACAGAGTTCAGTGCATACTGACTTTTAAAAGCTATTATGTAAATCATTCACCTTTCTGCAAATTAATTATCTGTTACAAATGTTCCACAAAAAAAATAAATAAATAAACATTTCAGCATTATGTATAGTATGTAAAGGTTTGGGTCGAGTAACTAAAATATTTAAATAAAACTAAATATGTTGTATTTGAGACAAAGTATATCCCAGTGACTTGTATTTAATAAATCCCCAAGAGCATTTAAAACATTAAA	NA	NA	NA	NA	NA	NA	NA	NA	NA	NA	NA	NA	NA	NA	NA	NA	NA	NA	NA	NA	NA	NA	NA	NA	NA	NA	NA	NA	NA
MSTRG.102010	1.19673	0.295089	33.4065	1.31e-06	2.89e-05	TR74126|c1_g1_i1	transcript_idMSTRG.102010.1		TR74126|c1_g1	312	CCGAAAAAAAATAAAAAAAATAAACTAAACTATTTGTTTACAGCACATGGTTCCAGACTCCTGAAACCACTTTCATTTGCCTGTATTGTAAGCTGCTCATTCATATTAATAAGTGTGCTGGTGACTGAATATCAAGTACAAAAAACCATGAAGTCATTATTAAGCAACAGTGTTAAGAAGTTGCCATGTGTGATCCAGCCTTTGTTTTATTACTGTTTTTACATGTAGCAACAACCAGCCTGTGTTTTCTGTTTGAAGGATGCCTGTTTTTGTTTTGTTTTGTTTTTTTGTAATCTGAAATTAAAAGTGAAA	NA	NA	NA	NA	NA	NA	NA	NA	NA	NA	NA	NA	NA	NA	NA	NA	NA	NA	NA	NA	NA	NA	NA	NA	NA	NA	NA	NA	NA
MSTRG.94595	1.1969	6.66936	12.3259	0.00136783	0.00798308	TR72817|c4_g3_i1	transcript_idMSTRG.94595.1		TR72817|c4_g3	898	ATGAAGCCACTTTCAGGAACAGCGGCTTGAAACCTGCTTCAGGGAGACCTAGTTTGAGACCACTTTGCTGTATCAAACCCCAAGTCTCCCCTGGTGTGCCGTGCAAAGCGGTTTTGTGCTCTCTCAGCTTTAAACGCAGTATTCAAATTCTCTCAGCTGGCCCTTCGCTGAAAAGCCTGGCCTGTCTTTCTACACCTACACCCCAGTGGTAATGCAAACCCCACCCCCTGCCCAGAGAAAGCCTATTCAGCAAAGTAGAGTGGGTTGCTAACTCTGTTGTGCTCAGTAACCTACAGTGCTAATGGTATTTGAACACAGTGGTTTCTGCACTGTAAACAGCCTTGGCTATATTTATGTATAACCAATTTTTGTAAACTGTTTTTTTTATATATATATTTTGTGAACTTGTATGCTTGTAGCTTTTTTTTTACTTGCCACTACCTAGTAAGTAAAGAATGTGTGTACTGTATCTCAGCTTCAGTGTCAGACTTGAAAACACTGTCTCTTTAAAAAATAAAAAAAGACACCAACAGAATTTTTGAGAATTATGAATCAAATTCAGGAAGCACCTGAACGAAGGCCTCCAGACCTGTGAATTGGCCAATTTGTATTTTATTTGAATAATTATTCATTTTTTAAAAAGGTAAAAACTTGCCTGGGTTGAGCCGTACAAGTCATACTGAGGCTTTTCCTTCAGCGAGCGTCCTTTTTATTCGGGAAATAAGCAATCGTGTTTTTCTTGGGGAAAATAAAGAGATTACTGCGATTTCGTAAAGTTTGGGCACATACATTTGAAACTGTACTGCCTCTTTTATTGCCCGTCATATTTTTCTTTTTACATTTTGTATCGGAAACATCTTTGGCAATAAAAGGATTGTGGGTTATATTTTTAAAAAAA	NA	NA	NA	NA	NA	NA	NA	NA	NA	NA	NA	NA	NA	NA	NA	NA	NA	NA	NA	NA	NA	NA	NA	NA	NA	NA	NA	NA	NA
MSTRG.85115	1.19694	0.18906	12.0763	0.00133633	0.00783802	TR68660|c0_g1_i1	transcript_idMSTRG.85115.1		TR68660|c0_g1	1276	ATATAAACCACTGTTTGTAGAATTGTAAAATTACAATAAATTTTGATAGAGAATGTGAATACAGCATTATTTTTTGTAAGACATCTAAATGCACCATATTTGAAATATTTTATATTGAAGCTCATTGCTTTTGAAAGCACTGCATTGCATATTGAACGCTATGAACATAATAAACTAGCTAGCCACTACTGCAGTGAGGCACCTCCATGAGAGGGCTCGAGATCCAATTCAGCACCACCCTGCACTGCCACCCTCTACTGATACAAACACCTCTCCTTTCAGGCTACTTTAAACTGCACGATATGGTATCCAATAGAAACCTGGTGACGACATTTTTTTCATACAGCAAGCAGCAGATCCAAATCCAGTTTAATGGTTAATGGCGTAAGCGTACAACAGCAGTACCTCAGACTGCAGTCTAACTGTACAAAACCATACAGTAAACTGCAATTGAAGATAACTGTACCTGTAGTTTAACATTGTTACTGCACTTACACTGTGTTACAACAGCAGCTTTGCCTATGTTCCAATATCTATTATACCATGTACTCAGAATGACAAGTGGAATATATGAGCAATGCACAATGTATAATATTAATGAACAGCTACTAAAGGAACATGCAATTTCAATGAAATGGCCCTGTGCAAATTTGCAGTATTATGCAGACTCTTATTTTGAAATAATTCAATACATGAAAAAAACATTTCAAACCAGTAAACCACTTGTTTTCAGTCAGTAGCCATTAAGGAAGCTAAATATAGAAGAAAGCAGTGAAACCCTTTGGAAGATTAATGTTCCTGCCAGCCGTTCCTTACATGCCAGGGGAACAACCTTGTAAAACTCAAAGCACTTCTCAATGCCCAAGATATGCGTCAAAACACCTGCCATAACACAGTCACCGTGGTAATCCTTAAGCGCCTGCTGTAGTCTGTTCTACACAATGGCAAACAGGCTGTCTTGCCCATTGTAACTGAAACCAATCTGTAACAGAGGAATGCAGCTTTTATATATTACAGAATGTGAGGGCTGCCATCTTCTTATACACACAGTTGATATACCCCCATGCTCCAATATTGTCCCAATACTTGCTGGATGGTTATGTATGTATTAAACATTATAATAAAAAGCTAATTATATACAGAATGATTTTTTTTTTTTGTTGCAGAACACACAGTTATGTTGCCTCTGAAACACTTGTCCCACTCCAACAGATGTCCAATAAAAATGTTAATATTTCAAACTGGTTGCATCAATTAATACATTTGATTTGTTCAT	NA	NA	NA	NA	NA	NA	NA	NA	NA	NA	NA	NA	NA	NA	NA	NA	NA	NA	NA	NA	NA	NA	NA	NA	NA	NA	NA	NA	NA
MSTRG.95586	1.19696	0.692877	23.2473	2.52e-05	0.000324	TR73015|c3_g1_i1	transcript_idMSTRG.95586.1		TR73015|c3_g1	332	CGCCACTCGGGAGCCCTGTGCTTTATTTTCTGTTCTCATAATATCCCTGAGGGAACTGGATTCTCTGAAAGCAAGACCATCAGCTGTCAGAGTCTCCTACTCGGTGCTAAACTTCAGTGAGTCATTCATAACTTCAGAATGCTCAATCACAATGCTAAGGTAGAACTATAAGAAATTAGTGCACTGAAGAAGGCACAAGAAGAAACATCACTTGGCTTTCTTTTAGTTTTCCCTGATCGCGAGTGAGACGAGGCTGGCCGTGCTGCAGTGGGGTCCTGATGGCTGTGTCTGTCTGTGATTGTCTCCCCAGGTGGTGCGTGCCAAGGAGCGGC	NA	NA	NA	NA	NA	NA	NA	NA	NA	NA	NA	NA	NA	NA	NA	NA	NA	NA	NA	NA	NA	NA	NA	NA	NA	NA	NA	NA	NA
MSTRG.7502	1.19712	0.561942	19.9273	7.47e-05	0.000779	TR17261|c0_g1_i3	transcript_idMSTRG.7502.1		TR17261|c0_g1	511	CGGCTTTATTGTTCGGGTGAGCTTGAGAAATGGAGGTCGCGCAGGAAGTGGGCATCCGATGCAATAATGCAAACTTAATCAACGGCATTCGTGCAATGGTGGATAAGTAAGGTCTGATACACGTAGGAGTCCGTGTTGCTGCAGAAATTCGCAGAATGTGAAGGCGAACGAAGACCACGTGTTCATGTGCGTGGAGATCGATTCCTGCTGGTAAACCGACAATTAAGCACAAAAACGAAACCATAGATAACGAAAAAGGACCATTTTACAAGACGTTTTATTTGTTTGTTTGTTTTGTTTCCAGGGTATGAGACCGTGGTTGAACCGCACCAAGGCCCTGTGTGGTGTGGTGGACGCGAGGCAACAGTTTGCCAAGATGGCTACAGAGCGGTCACCTGGAGCCCATGGGAGCGGTGGAAGGTTACACAGGGGAAGCACTACCGTGTGTTCTCTTGAAACTGTTCCTTGTTACTGTGTTACGTAATTTTTAATAAACGAAAGTTGACTGTAA	NA	NA	NA	NA	NA	NA	NA	NA	NA	NA	NA	NA	NA	NA	NA	NA	NA	NA	NA	NA	NA	NA	NA	NA	NA	NA	NA	NA	NA
MSTRG.59375	1.19756	0.319923	20.9071	5.39e-05	0.000597	TR47048|c0_g1_i1	transcript_idMSTRG.59375.1		TR47048|c0_g1	571	GGGAGGGCCATGGGGTCCTCTTATTTTGTGAGAGCCCACGCTGTTCAATAATGGCTCACCGAACGTGACGGCGTGATTCTCTTTTCTGTGCAGTTCCGGGTCCTGTTTGCCAACCTTGTGGCCTTGTTTTGGTACGCCTACCTGGCCTCAGTGAGGAAGTGATGTCACCAGCACCTGCACCAATCAGACGGAATAGAGGTTTTGCAGCGTTTGTACAAAGCATGGTTTTAACAGCCAGCTCTCTGGGGTTGAAGGTTATTAATACACAACAGCCAAGAGCCTGGGGCACCAGCACGCTATCAGAAACCTAGCAACGGTAACTAACGACAACTGACTGCGATGGTGAAGTAAGCCGTTCTCTCCTGAATATCAGGGGTATCAAACTGGCCCAATTAACACTATGGGCAGGAACAGAAACCTGGAGGGGAATGTGGAATTGGAAAAATCATTAGATAAACTAAATATGGTTTTGTGCCATACTGAAGAATTATGGGAACTGTAGTTAACTGACTGGCTAACAAAGATGTCTGGTATTCCCAAATGTAAGCCCCCTCTTTCTATTTTTTAGGTA	NA	NA	NA	NA	NA	NA	NA	NA	NA	NA	NA	NA	NA	NA	NA	NA	NA	NA	NA	NA	NA	NA	NA	NA	NA	NA	NA	NA	NA
MSTRG.122505	1.1976	2.93347	9.59617	0.00403837	0.0185692	TR88862|c0_g1_i1	transcript_idMSTRG.122505.1		TR88862|c0_g1	490	TTTTTTTAAGTAAAATAAGGTTTGATATTCATGTTTGACAGGTAGTTGTAAGGTAGTCATGAGTATCAAATTGAATTTTATTCATTAAAAAAATCTTTAAATACCTCATGTGAATAGGGCCTAATAAGTCACAGTCTCCAATATTGTGCCAAAAAATGTTTATGCCATTTTCTGACCAGAGATGCTTATTTTATATGTCTAGTAAAACAATGTATTTTCAAAGGCAAGTCAAACAGCATCAGTACAATATATACCCAAGAGTAAGGCTTCACTATTGTTCTGTTGACATTTATAACCAAATAAATCATGTGAATGAAGCTTCCTACCTTGCATTCTACTCACAGGGGTCCCTTGTGATCCATCAATGTACATGTTTTAGAGATTTGACTCCTGTGAAACGCTGTTATCTCCCTTTCTTGGTGAACGCATGCTAGGGAAATTGGCCATCTATTGTCAGGAATGTACCTTAATAATAAAAACAAATATAAAC	NA	NA	NA	NA	NA	NA	NA	NA	NA	NA	NA	NA	NA	NA	NA	NA	NA	NA	NA	NA	NA	NA	NA	NA	NA	NA	NA	NA	NA
MSTRG.49581	1.19773	6.28862	107.849	1.94e-12	6.01e-10	TR44905|c5_g2_i8	transcript_idMSTRG.49581.1		TR44905|c5_g2	294	AAGAATAAGCATCACCAACTGAGCGCTTAAACCACCCAAGAGAATCACAGGAGAAGACTGACTCAAAATGGACGGAAAAAAGAAAGACAAGAAGGAGAAGAAGGAGAAGAAGGAAAAGGACGATAGTCATTCCTCCTCCTCATCTGACTCTGACAATGATGGATGCAAAAAGGGAAAGGGAGAACACAAGAAAAAGGACAAGGGGAAGGGTAAAGGACATGACCATAAAGGACACGACCACAAAGGCAAAGTGAAACCCTAGTTGCAGGTGCAGCTCGTCAGACAGCGATGGGG	NA	NA	NA	NA	NA	NA	NA	NA	NA	NA	NA	NA	NA	NA	NA	NA	NA	NA	NA	NA	NA	NA	NA	NA	NA	NA	NA	NA	NA
MSTRG.119660	1.19782	-0.183063	15.9159	0.000306	0.00242512	TR85622|c0_g2_i1	transcript_idMSTRG.119660.1		TR85622|c0_g2	287	GTCACACAGTTTTAAAAAAAACAAAACAAAAAAACAAAACAAAAAACACATCTGAGAAAAAACGACCTGGACTTACAACATACATTTCAATTGTGGAGTACGTTTCCTAAAGTGCAAGCCAAACATTTTTGTATTATTATTATATTCTGTTCATACGTGGTTGGCGCTCTCTGAAAAATGTTCTGTGAAAAGGCTATCGAGCTGATAAGGGAACTCCAGCGAGCATCTGATGGTCAGCTACCGGCTTTTAACGAGGATGGAATTAGACAAGTTCTTGAAGAAATGAA	NA	NA	NA	NA	NA	NA	NA	NA	NA	NA	NA	NA	NA	NA	NA	NA	NA	NA	NA	NA	NA	NA	NA	NA	NA	NA	NA	NA	NA
MSTRG.3935	1.19782	1.18562	25.0466	1.44e-05	0.000206	TR14879|c0_g1_i1	transcript_idMSTRG.3935.1		TR14879|c0_g1	669	GATCTGGTGAAACTCAGCTCCGGGAGGGCCGCAGTGTCTTCTGGTTTTCGTTCCACCCCGAGTTACTTACTTGGTCTAATGATTTGATTAGTTGGACAAATTTAACACTTCTCTCCAGGCCTCCAATTGTTTTATAGGTCATGTACCTTGATTAAAGTGCATTTTTTAAATCAACTGGAAAAGACCTTGACAAATATGTCCAAGTGAACAAATTAGAGCAATTGTTAATTGAGAGCTTAAGTGGGAATGAAAACCAGGAGAGCCTCGGACTGGAGTTTGACCCCCCTGAGCCAGTGGGATGGAGTTGTATTGAAACTGTGTATTGCAGATCAAGTCATTAGGTGGAAGGTTAAAGTTACAATACTTGTGGCTATCTGCCTAAATGTGGTCCTCCCTGAGACTGTACTTGAGTTGTGTTAAACGTTCTGGCTGCCTCACTGGGGGACAGGTTCTTGGGTGTTCCACTCTAACGCACGTGTTTGAATTGCAACATACGGTTCACACAGTGAAGCGTGTGTGGTGAACGAGAGACTAGACAGAGCCGTGCTGGTTTGACTACACACAGTCTAACACATACACAGCTTGTTCACACACACTCATTATCAGCTCCTGGGGCGGTGTTGCAGGTTCACTAGTCTTCATCCAGAGATTTCTGCAATAGACAAACAG	NA	NA	NA	NA	NA	NA	NA	NA	NA	NA	NA	NA	NA	NA	NA	NA	NA	NA	NA	NA	NA	NA	NA	NA	NA	NA	NA	NA	NA
MSTRG.37981	1.19785	-0.70405	14.85	0.000455	0.00332449	TR3260|c0_g1_i1	transcript_idMSTRG.37981.1		TR3260|c0_g1	456	TTCCCGTTAATTGCTGAAACTCCAGAGTGGTAAATATTTTTTTTGTTTGTTTTTGCTGTTAAAACATTCGTTCTGTAAGGTGGTGCTTAACTGTACTGCATGCTTTTCTACTAGTGAACAGCATATAATTAAGGGTTCGGTAAACCAGCGGCGTGCTTTGTGTTGCGGTGAAATTAACTTTACAATTGCATTCGTATTTCATAGGAGCGTACACGTGTGCGGTGTATTGTTTTGGGAGTGCTGTAATAAGCCAATTGGCAGATGGATAAATACGTGGCATTATTTATTAAAGTAAGATTCTCCATAACAAATTAGTACCCGATTTTGTAGATTACATTTGCATGCAGTTGTATATTGAAGTGGATGGTGATTTTGCAAGCAAACTCTGGCGGCATGTTTTCGTTGTTAAGTTACAAGAAAGCTGACGGAGTGAATGAGGCAATTGCCTTTGCCAGG	NA	NA	NA	NA	NA	NA	NA	NA	NA	NA	NA	NA	NA	NA	NA	NA	NA	NA	NA	NA	NA	NA	NA	NA	NA	NA	NA	NA	NA
MSTRG.5878	1.19798	-0.106439	10.7254	0.00232177	0.0120864	TR16332|c2_g1_i1	transcript_idMSTRG.5878.1		TR16332|c2_g1	717	CAGTGCCTTCCCAGTTTGGGAAGAATAAAGTGCCGCACAGAGGTTGTTTTGATGCCAAGCTCTCTGCTGATCAGTAAAGTTGCCTGTATTTTAGTTTGCAAGTTATGTATTAATGCAGGGTATAGGTATCGTGGACAATTATCAATTGTATAATGTTGAGATATTAAGTTTATGTAGGATCCTCAATTCAATTTTTTTTTTTTTTTAAACAATCCTATCATTAAGATTTTGTCTTTTCTTGTAATTGTGGTATTTTATTTTTTACACCATACAGATACAACTTGTTTGAAGGAGTTATTGAGAATCAGAATCTGTCTGTATGTCACACTTTCATATTTGCATGTGCATACATTGGAAACAGGGCATGGGGATCTACAAACTTGGAACCTGGGTCCAAAACTGTGTTCATTACAAGTTGCTCTAATTTACTGTCAATAAAACACTCAGAGTGGCCATTGATTTTTTGTAGAAGCTTACCTAAATATTCCCAAAAAGGAAAGCCAGTGTCAAATGATGTAAAATGTCTACCTATAGTATTTTGCCATTGTCATTGGTCATGCTGCTGAACATTCAAGGTGGGAGCGCTGCAGGTATTTACAAGCCATTTAGGGCAGGCGATGTAGAGAAAAGCATACTGTGTAGATTGATACATTGGCAACGAAAAATAACATTTTAGATAAGGTTTAGCTGTGGAACCACTTGGAAGACTGGAGAAAT	NA	NA	NA	NA	NA	NA	NA	NA	NA	NA	NA	NA	NA	NA	NA	NA	NA	NA	NA	NA	NA	NA	NA	NA	NA	NA	NA	NA	NA
MSTRG.100541	1.19831	0.728813	11.99	0.00140834	0.00817271	TR73891|c1_g1_i1	transcript_idMSTRG.100541.1		TR73891|c1_g1	796	AAGAAGAAGAAGAAGAAGAAGACCTTTGTAAAACATTTTACAAATGTGTACTTAAGAGTTATAGTGTCAAGAAAACGCTGCGCTTCAATGTAAAACAAATTAGTCAGCGCATAGTTGCCTTTTTATCTTTTGCTTTTTTATTTTTTAAAAAAGTATCTAGCTCTATACTACACTTTACCGTTTGTTAACACCAGCTGTCTGTATTTAATATAAAACGAATTATTACATGTCGAGTCAGATGTAACTTTAAAAAACACGCACTTTCTCATCCAAAAAAAAAAAAAAAAAAGGTAACAGTTATTGATGCGCGTCTTTGAAAGAAAAACTCTGCTTACGCAGTGCAGGGTGAAAATAGTCTGGGCACGCGCAGTACTCATTTGATAGGTAGCATAAATTGGCGTGACACCTGTTTCTCTAATAGGTTTCAGCAATTAAACTTTACATTTGGACATTGGTTTTTCATATCAGAATATCCACCTTGGCGACATGTATTACATTTACAATCTCGACTTGAACAAACAGTTGAATTCCTGCCCCTTCTGACGAAGGTAAACCATTGACGAACATCGTGAAAATAAAAACAGGCGAGTGTCGCACAGTTTAGCAAGTTATCCAGCCCGTCTAAAGGAAGTGCGTCACCATCAATATACTCCCAGACGAGACACACTGTTCATTTACTATACCGCGCTGCATGTGGAAACGCTGATAATACGAGAGAAGCCCTTTCTGATCATCTGTTCCTACGAGAGAAGCCCTTTCTGATCATCTGTTCCTACGAGAGAAGCCCTTTCTGATC	NA	NA	NA	NA	NA	NA	NA	NA	NA	NA	NA	NA	NA	NA	NA	NA	NA	NA	NA	NA	NA	NA	NA	NA	NA	NA	NA	NA	NA
MSTRG.53861	1.19836	0.916932	36.7165	5.53e-07	1.44e-05	TR46028|c1_g1_i3	transcript_idMSTRG.53861.1		TR46028|c1_g1	1580	AAAAAAAAAAAAAAATTTGACCAGGCAAGGCTCCAAAAAGTTGGACTGGTGAAAAGTATATTTTTTTTGTTTTAATGAGGACGCAATGCTGTTCTGCAAGGGGAGTTGACACAGTCCAATTGATTTGCATTTTCCACCTCTTCAATTTGCCTAGTGCAAAAGAACCCTGCACCAGCAAACAAACTTGTGTAGATCTTAATGTATGAATACTCGAGTGCTTGTCTCCTGACTCTGAGTTCCTCACCACCTCTGCCCCCTCCACCCCACCCCCTCTGCTTTTTAATCTAGGTGACACTTGAGCCATTGAAAGAAGATAAATGTTACTGTGTGCTTGAAACAATGCTCATGTCTTTGTTTGAGAAAGCCTCTGGTTTATGGGTGTAGAATTAGAATGATGGAAATCTAAAATAAATGCGCTTTAGAATTTAAAAAGGCTTACATGCACGTAAATAAAATAAAGTAGACGTGCAGTGCAATGTTTTTGTGGTTTAACAAAGACAACAAAAAAATAAAATATCTGGAGGAGATGGGTAATTGACACTTTCACACTCCCTGGGGAGTTCTAATAAGAATGATGCTTTCTGTGTACACAAGCTGGAGAAAAACCAATGAAGATTGAAATATTCCATAATAAGCCTGCCTTTGTTTACTTTTTGTCATTACATTTTTTTCTCCTCCCATAATGTTTAAGGTTTAACTGTACACAGTTCTGTGATACTTATAGAACTCAAGTGGTCGCCCATCCAATAAAGTCACAGAGTTGGTTTAAGAGTGTTTTTGTTTTACTCCGTGCATCCTCCTCATGCTTCAGACTTGTCCTAGTTTAGATTACGAATTTGTCATTTAGTCATGGCACTGCAGGGTTTTTTTCTTTACTTCAATTTCATCTTTACATTATATCAATTGTTTAAACTGTTGCCCTTTCTACAATGCAGTGACCAATTTGCAAGACATGCATACCTCCTAAAAGCACATAAAACAAGATCATCACATTGTTTTGGATTGGAGCCATTACGTATTTACTGATTTTGTATTAATTTAAATTTCACTCTATATCAAAGTAAAAAAATGATTAGTGGTTCCTAATGTTCAGTGTTTTTTTTTTTTTTTTGCCCAATCACATTTCTGTTGTGCATAAATTACATTTGGAACATTTTATCCTTGGTTACAAATCAGTTTCAATCACAACAACAAATTACATTGTTCAAGTCCACATTTTTACAAAAAATGCAGTGTTTCAGAAGTTGAATCCCTTAAAATGAATATTCATCTCAGTGAAGTTTGTATATTTTTGAAATGTAAACTACTTGTCGCTGCAGTGTGTGGACTGGTCACCTTTGTATTAAAGTATTAAATGGAACATGTTTGTATTAATCCATGAGAAAACTAATAAGAGAAATGGGTTGTTTTGAGAACTTTAATTGGCCAACAAATAAAACAAAGTACACAAACTTTTGGGTGCATACAACATTGTATAGTGTGCTTCTTGTCAGATGATAAACTCTATTGTACTGTGGGAATAATTGAGGTACAGTATGATGACATGCCATAGTCTCCTTTTTTCATAAGCATTAAAGCAG	NA	NA	NA	NA	NA	NA	NA	NA	NA	NA	NA	NA	NA	NA	NA	NA	NA	NA	NA	NA	NA	NA	NA	NA	NA	NA	NA	NA	NA
MSTRG.116432	1.19839	-0.699989	13.2101	0.000853	0.00547879	TR78421|c0_g1_i1	transcript_idMSTRG.116432.1		TR78421|c0_g1	226	GTGATTGCAGCTCTGATGTCTGGAGCAACCAAAGACCGCTCCTGGCACGGTTCTGTGGGTTTCCTCGGGATTTAAGGAAAGTCAGCTGCCAGAGCATCTACAGTTTGTTTGGGGAGATCAAGGTTCATTCCCTTTAAGTAGTGCAGAAATCTGGAAACCAAAAACAGGACATTTATTGTACCATGCACAGCACTTCAAAACAACTGCAGATCTGCATGTGTTTAGG	NA	NA	NA	NA	NA	NA	NA	NA	NA	NA	NA	NA	NA	NA	NA	NA	NA	NA	NA	NA	NA	NA	NA	NA	NA	NA	NA	NA	NA
MSTRG.3134	1.19852	0.0331772	18.9193	0.000105	0.00102184	TR14092|c2_g1_i1	transcript_idMSTRG.3134.1		TR14092|c2_g1	501	CTACAGGAATCTGGGCTCCTTGTCCTTTCTGCTGATAGTTCCCCAGTGTGTTGGGCTGTTGTTTTTGTATCTGCTGGGGATAATGGTTTGCCACGTGAATGCCTATTAATATCCGGTCTGTTCTCCTCTTCAGGGTTCGACCGGGTCACCAGGGGACATGGGGACTGCAGGTCTCGATGGAGAGCAGGGGCCTCCCGGACCTGTCGGTGTTGAGGGCTCTTCTGGAGTGAAAGGGGACCAGGGAGATGCAGGGCCATGCGGGAAGCCAGGCACTAAAGGTGCTGCCGGGGAGCCAGGGCTTCAGGGGCCCAAGGGACTGGAGGGAGACCCGGGAGAGATGGGAAAAGAGGTGAGAGGATCAACGCACACAGGTCCCGCTTCTAAAAGCTGACCACTGTAAATCTCAAAAAGTGAGAAGGCACAGCAGTCCTATACATCAAACCCTGAGAGCGCATACAAAGCGACTGGATCAGCGGTGACACAAATCCGCCTCCGCTCGGA	NA	NA	NA	NA	NA	NA	NA	NA	NA	NA	NA	NA	NA	NA	NA	NA	NA	NA	NA	NA	NA	NA	NA	NA	NA	NA	NA	NA	NA
MSTRG.52827	1.19854	0.490608	25.5522	1.23e-05	0.000181	TR45800|c0_g1_i1	transcript_idMSTRG.52827.1		TR45800|c0_g1	536	CCTGGAACCTTCTGTGATTGGTAATCTTTTATTTTTTAAATGAAATGTAATTCAATGTAACATTGACTTATTTAAGATGGGGTAATATATTCTAAATATGTAGCCAGTTTATGCTTCTTTTACCCAAGCTAGTACTTCAGCTGTGTCCCATCATTGTATTAAAGGCATGCAAGGTTGGGTGGGGCTTTCGTGTCCAGAAGGCTTTAAAAGATCCTGTTTGTAATCAAGGTTAGTATTTCTTCACATTAGTTCAGACTTGCCAAGACAACACAGATATAACCTTGCATTGACTTCAACATGAAGGGGGGAAATTGGATTCCAAAGATTATTCTCTTTTAGATAATGTTCTGATTTTACAACATTCAGATGTTAGTAGGTCTTAAGTTATGCATCTGCAACACAATGTGGCGATTTTGTTCTTCATTCAAGTTATCCCTGTATGCTACTGGTCTCCAGAACATGGAACCACCTTGCTGTTGCAGAATGAAATAATCCAGAAGCAGTTTTTTTAAAATCTTTTCCTTGGCTGAAAATTG	NA	NA	NA	NA	NA	NA	NA	NA	NA	NA	NA	NA	NA	NA	NA	NA	NA	NA	NA	NA	NA	NA	NA	NA	NA	NA	NA	NA	NA
MSTRG.8592	1.19885	1.14286	37.1124	5e-07	1.33e-05	TR17743|c0_g2_i1	transcript_idMSTRG.8592.1		TR17743|c0_g2	1624	TTTTGACCCTGAGTTTAAGAATCCCGATTCCCCTGGAAATGCTTCTACCCTTTACAGATGTAGTGTTTGCAATAAACTGCTGACCAAGGAAACTGAGAAAAAGGTCTCCTGTGTTCCAGGGAAAATCAACATCGATATGCATGGAAATATTATATACAACCACATCAGAGATAAAAGCTGGGAAGTTCATGAATATTTAAGCTGCTTATATGAGGAATTGAAGTCCTGGAGTCTTGTGTACTGGAGGATTTGGGGAACTGTCAACTACCTGACCTGTTCTCAATGCAAACAAGTGTTTTTGTGCACGGAGTTGTCTCACTGCCGCTATCACCCTGAGCCAGTGCACTACCCAGGTGTTACCAGTGAGCTGGGCTTCCCTGGCGTTGGGATTTACCCCTGCTGTAAACAGAAAGTGCTGCGTTTCGACCCCACTAAAATCCCTAAAGGATGTCAAGTGAAAGACCATGTAGTGAATATATCTGGCAACGGGGACAGCGGTGATCATCAGACTGATGCACCTCAAACAAGACTTCTGAACGACCTGCTAATACACAGGGAGGTAGTCTGTGTGCCGTACCCTTCAGATCCAGACAGTGATGCAGGCTCAGTTGGTTCAGAAGAAAAAGCCATTGATTGTGATATACTGCTGGAGTCCAGTCCATGGAGGGGACAGAAAACTGGGGAGGTTACAGCTTTTTCAATGCTGAAAAATTTGAGCTTGCAACTGAAACAGCCGTCTTTGCTGTCAGAAGATGAAGATTATACCACAGGATCAGAGGTAACGGAAGATGAGGTTGGAGACGAAGAAGAAACATCCAAGAAACAAGGTGCTAAAAAAGCCAGGAAAGTTTCTAAACCGCTAAAGAGGCAGATGTCGTCCCCGAGCTTTCAAAGGAAGGAAAAAACACTAGAAAAGGCACCTACTCGAGATACAACAGCTTTCACCGTAAGTATTCCAAAAAGTAAATGGGACAGCACTCGCTCCATGCGATATAACCAAGATGCTCAAAGGGAAGAAGATCAACGAAGAATGGTTGAAATTATTGGGCATCTCACCAAGATAAGATTTGGAGACATGGATCGTAAGTCTAAGGAAACAAAAGAATATGCAGGTGGCATTTACTCAAGACTGGAATCTCAGTTTAAATCCAATTTACAAGCAAACACTCGTCAGCCCAGCACAGAGAAGAACATTAGGCCCAAGACCCGTTTTGGCCAGACACGACCAACGTAGAGCATTCCTCAAGCTTGCACAGCAAAATGAAGCCAAGCTATTTGAAAGATTACTATATAAAATGTATTATTTATGTAACTATCACATACTGCTATCCTGTTCAGTTTTCTTTTCATAATATCTTCATATTATCTAAAATACTTTTAATATTTACCTGCGTTGTACCTCACTCTCAGCTGTTACATTCTTACCTCTTGAAATGCTTCTTTTGGGTTACATTCTGATTGTTAGCTGTATTTAAGTAGTTTTTAGAGCACTGTAACCTAAACATTAAACAAATATGTTATATTTATTAAGTCTGTATGAACATTAAAGAAAATTCTATTCATAGTTCACTAATATGTACATGATGTGTGTGCAATGTAAACATTTAATAAAAATAACATCCCC	NA	NA	NA	NA	NA	NA	NA	NA	NA	NA	NA	NA	NA	NA	NA	NA	NA	NA	NA	NA	NA	NA	TR17743|c0_g2_i1|m.3888	2-1234[+]	PF11822.3^DUF3342^Domain of unknown function (DUF3342)^1-142^E:2.4e-39`PF13912.1^zf-C2H2_6^C2H2-type zinc finger^17-25^E:33`PF13912.1^zf-C2H2_6^C2H2-type zinc finger^90-99^E:3.6	NA	NA	NA	NA
MSTRG.10189	1.19892	1.52306	47.6848	4.1e-08	1.72e-06	TR18295|c2_g1_i3	transcript_idMSTRG.10189.1		TR18295|c2_g1	1383	GTGTTGTGGTGAGTGAAAGGATTTTGTTAACGCGCCTTTATCAGAAATGGCCGCGGTCCAGGAATCAAAGAAAAGAAGCAGGAAGCAGTACACGAACCATGCAGCCAAAAAGCAGCGGGGCGGCGGCGCCAGGGAGCTGGAGGTGGGCATGCAGGGGATACTGCTCACCTGCAACATGAATCAGAGGAAGTGTACGGCAGAGGCTTACAGCCTCCTGAACGAGTACGCAGACAAGCTCTACGGGCCAGAGAAGTTCACAGAGGAGGAGGAGGAGAGGAACAGCGATGAGGAAGAGAAGGAGGAGGATGATGACGATGCTGAAGCTGCCTTGAAGAAGGAGGTGAAACAGATTCGCTCGTCAACAGCAAAGAAACAGCGGAGATTCCTGGCCATGGAGAGCGGCGCCAACAACGTGGTCTTTGTGAGGACTCTGAATATAGATCCCAATAAGCTAGTGCACCACATTCTCCAAGACCTGCACACAACGAAGAAAAAGAAATCGCGCGTGATCCTGAGGATGCTGCCCGTGAGCGGGACCTGCAAAGCATTTATTGAGGAGATGGAGAAATACCTGGGTCCCTTCCTGGAGAGCTGGTTCAAAGCCCCTAACCAGGGCACCTTTCAGATCGTTTTCAAAGCTCGCAACAGCAGCCACGCCAAGAGAGACGAAGTCATTAAGGTTCTGGCAGGGTTGGTAGGAAACATGAACCCTAAGAATAAAGTGGACCTGACTAACCCGGAGTACACCATCATCGTTGAGATCATCAAGAACGTGTGCTGTGTGAGCGTGGTGCGGGACTACGTGCTCTTCAGAAAGTTCAACCTGCAGGAAGTGGTTAAGAACGATAGAGAACCAGAAGACCTGCTGTCGAGGGTGGAGAACTGCGAGGAAGGGAAGGAAGAGAGCGCCAAAGAGACTGAGAGTAAAAGCCCTCGCTCGGAAGAGTGCAGCGCGGGGACCCCCAAGCAGGAGTCCACTCCGACAGACGATCCCATCAAGCTGGAGTGAGGGGGGGGGGGTTGAAGGAGACACCAGCCGTGCATCGGGACGCTCTGCTCCAGGCCATCTGTTTGTGACACTCATCTAAGGTGTTGAAGGAACAGGCATACAAAAAGATTGCATTGGAAGATCTGTAAATGTTTTTTGTCTTGTTTTCGTTGTCTTATTGCAAACGGAAAACAAAGCAAGTTTAATGTGCAAGACTAGTTTTAATAGATCCCTTTAACCCCTTACGTCTGTGCTGGACGCTCACCAGGTATGAAGCAGGGTGGTTGAGAGCCAGACGAATGTGATGATGCTGTAGTATGTAAACTTGGTGTTAAAACATTTTTTTTTTTTTTAATTTGGAAATTCACTAAAATGAGTGTTTTAGAATACAAAAA	NA	NA	NA	NA	NA	NA	NA	NA	NA	NA	NA	NA	NA	NA	NA	NA	NA	NA	NA	NA	NA	NA	TR18295|c2_g1_i3|m.4852	47-1009[+]	PF02926.12^THUMP^THUMP domain^122-249^E:2.8e-19	NA	NA	GO:0003723^molecular_function^RNA binding	NA
MSTRG.113992	1.19904	1.05372	29.4892	3.87e-06	7e-05	TR75728|c0_g2_i1	transcript_idMSTRG.113992.1		TR75728|c0_g2	381	TACATGAACGTGTTTGGAATAGTTGTGTGTATTTCAATTCCTAGCAGGTCTACTGAAGGTTAGTGTGGGAGGGAGGCTTGTATGAGAAACACTGTTGGAGAGCGCCTGATAACCAGAGGGAAGGAGAGCATACAATAGCAGTAGTCTTTGATTAGAGACAGTACAGTCAGCACCACTTTATCGGGATGCCTCGGGAGAAGGAAAAATATCCTGAATAAGCGGAATAAGTCACACTTTATAAGGGCAGGACGTCTGAGGGTGCAGGAGTGGATACACTAACAGTCAGATTAGAGACAGTATGAGGACAGGTTTGCAGAGGGTGCAGGAGTGGATACACTCAGATTAGAGACAGTATGAGGACAGGTTTGCAGAGGGTGCAGG	NA	NA	NA	NA	NA	NA	NA	NA	NA	NA	NA	NA	NA	NA	NA	NA	NA	NA	NA	NA	NA	NA	NA	NA	NA	NA	NA	NA	NA
MSTRG.49568	1.19909	1.39661	12.4273	0.00121344	0.00725284	TR44905|c0_g1_i1	transcript_idMSTRG.49568.1		TR44905|c0_g1	319	GGAAGGAAAGCGTGAACCTGGACTCAAGGCAAAGAAGGACAAAGACAAAATAAAATAAAGAATGAAAAGCAAGTCAAACCCTTTCAGTGCAAAGCTTAACCCAGCTGATAGTCGACCTGCAGAAACAGCATTTTGTAATGTTGAATTTAAACAGTTCAATGATGCACACTTGAATGCTCTGTATGCCATCATTTTCCTTTCTTTTTTGAACTTGTTGATTTGTTAATGATGTTCTCTTAGTTTATGGTATCCGACCTGCGCTCCATTTCTATCTTGTGATTTGTTTCTCTAATAAAGTCTTGGGGAAACACTTAAAAAA	NA	NA	NA	NA	NA	NA	NA	NA	NA	NA	NA	NA	NA	NA	NA	NA	NA	NA	NA	NA	NA	NA	NA	NA	NA	NA	NA	NA	NA
MSTRG.82736	1.1991	2.25644	54.9197	8.88e-09	5.02e-07	TR66102|c0_g1_i1	transcript_idMSTRG.82736.1		TR66102|c0_g1	359	TGTAGTTTGTAAATCTCAATACAGAGCTTGACATGGATTCTTCTGTTGACAAGCCAGCAGAGAAAAATCCCAGGTGATTTATAATGTCTAGGCTGAGTCATAGTGAAGGGATTGGTCTGGGCAGAGTTGGGTTTTTAAATTGCTAGATACCCTTTTGTTAAAGTCAGATTTCTTGTCATGTCTCCTCTGCACCTGTTCACCCAGAATCATTCCAGACATATTGGTCCCAAACGATGTTGACATGAACAGGTCCACTTAAAATTCTGCTTTTTGAGTTATCAGTGCAAATTATGTATTACTCAAACAGTCACCTGTTGTTCATGCAATTTTGTTTTATTAAAAAAAAAAGTTAAGATATG	NA	NA	NA	NA	NA	NA	NA	NA	NA	NA	NA	NA	NA	NA	NA	NA	NA	NA	NA	NA	NA	NA	NA	NA	NA	NA	NA	NA	NA
MSTRG.59407	1.19925	1.31904	28.5836	5.02e-06	8.64e-05	TR47054|c0_g1_i1	transcript_idMSTRG.59407.1		TR47054|c0_g1	1200	GAAATGGAACTGCAAAATTTGCGGGGAAAAGCAATCAATAATAAAGGTTTATGGACAGGGGTCTGGCGCAGACTGCCGTGGCCATGTACAGAAACTGAATATGATGCAGGGAGAAGCGACTCAGGCAGCTGAAATAAACGCGTGTGGACAAGAAGATGAGTTTCCTGAGGAAATCCTACCACAAGATGACTGTTTGAGCATTAACAGTCAACGGGCTACAGATGCTGGAGCTGGGCTCAGCCGCTGGACTAAGTTCCTGGAGAATAGCCGTGGAGAGCCAGCAGTAGAAGAGGGGTTGGTGGATGAAGAGGAGAATGTGTACACAGACAAGGATCACTTTTACACAGAGAAGAGAGTGATCAAGAGGAATCAGAGGAAACGTGAAAAAGACTGGAACTCTTGTAATCCATCCCTCGAAGAGTCTGTTAACTCTGATCATTGTGAGTTCGGGACCAGGTGGAAGAAAGCCAGGCAATGGGAGAACTGGGGAAGACCTTCACCACAGGATAAAAAATATCTGACATCTTCGAAGGAAAATGCTGGTAAATCTATGATCTTGGGTCAGCCATTGCCTCCTAAAGCTACTGCTAATAAGAAAACATCTCTGGGACTTAAGGATTCAACCATTCCAGAGTACTGTACAAACAACTCTACTGGGATGACAGCTTCCAAGTGGGAAAGGTTCCTTCCTTCTACCACAAGAGAAGATGAGTCAGGCTTTTCCCCTCAATCAGAGAAGGATCTTCAGCATTCACAAACCTTCACAACTCCCTTGGCTTTTTGCAGTGCACTAGACATGCCTTCACAGCTCGAGGGAACAGGATCCTTGACATTAGTAGATAAAGCTTTGCAGAGGAAGAGGTCTAAATTAACTGCAGAAGGTGGTTTGTCTAACGAGTTTCCTCCAACTTGCACACAGCCAACATCTTCCTTTGTTTCACCCATTGTCTCTGCTCAAGCACTTACGACAGATCCCTTGCAGCCTTCATTCTGCTCGCTGTTCCAGACAGATGAGGACTTTGATGAGACCTTTTAACCTCTGAGTTACTGATGTCGATGGCTTAGCTTGTCTGAGTTCAGTGGTTTGTTCCACTGCACCATCAGCATGTTTTGTTCTTCTACAATGTTTAAGCAAAACTCTGATTTAAAAAATATATATTTGGTATTTCCTGTTCATGTAAGTATGCCTTCAAATAAAAG	Q32PP1	MRNIP_DANRE	MRNIP_DANRE	mrnip	MRN complex-interacting protein (MRN-interacting protein)	Danio rerio (Zebrafish) (Brachydanio rerio)	cellular organisms, Eukaryota, Opisthokonta, Metazoa, Eumetazoa, Bilateria, Deuterostomia, Chordata, Craniata, Vertebrata, Gnathostomata (jawed vertebrates), Teleostomi, Euteleostomi, Actinopterygii, Actinopteri, Neopterygii, Teleostei, Osteoglossocephalai, Clupeocephala, Otomorpha, Ostariophysi, Otophysi, Cypriniphysae, Cypriniformes (carps and others), Cyprinoidei, Danionidae, Danioninae, Danio, Danio rerio (Zebrafish) (Brachydanio rerio)	2-1030	26-394	27.595	3.99e-21	Q32PP1	MRNIP_DANRE	MRNIP_DANRE	mrnip	MRN complex-interacting protein (MRN-interacting protein)	Danio rerio (Zebrafish) (Brachydanio rerio)	cellular organisms, Eukaryota, Opisthokonta, Metazoa, Eumetazoa, Bilateria, Deuterostomia, Chordata, Craniata, Vertebrata, Gnathostomata (jawed vertebrates), Teleostomi, Euteleostomi, Actinopterygii, Actinopteri, Neopterygii, Teleostei, Osteoglossocephalai, Clupeocephala, Otomorpha, Ostariophysi, Otophysi, Cypriniphysae, Cypriniformes (carps and others), Cyprinoidei, Danionidae, Danioninae, Danio, Danio rerio (Zebrafish) (Brachydanio rerio)	1-343	26-394	27.595	1.47e-21	TR47054|c0_g1_i1|m.32484	2-1036[+]	NA	NA	NA	NA	NA
MSTRG.125335	1.19934	5.57003	78.6295	1.25e-10	1.7e-08	TR90227|c0_g1_i1	transcript_idMSTRG.125335.1		TR90227|c0_g1	703	ACACGTCTGCGCCCGCAGTGTTAGCTGCGGCGTGAAGGATCATTGCCTGGTTTCTTTGGAAGCGGTTCTGCTCGATTGAGTTTGCTGCGATGTCTAAGATTTCGAAGGCTGCCAAGACGGTGAGGAAGGCTGACGTGGGGAACGTGATCCGAGCGATCGTGCGTGCCGGGCAGGCTGCCCCTGGACCCCCGCTGGGACCCGTTCTGGGGCAGAGAGGCATCCCTATCGGGCAGTTCTGCAAGGATTTCAATGAGAAGACCAAGGACATCAAGGAAGGCATCCCTCTGCCCATCAAGGTCTTTGTGAAGCCTGACCGGACGTACGATCTCAAGATTAATCAGCCGACCGTCTCGTACTTCCTGAAGGCTGCGGCTGGCATCGAGAGGGGAGCGGGGAAGACAGGTCACGAGGTCGCGGGCATGGTGACGGTGAAGCACGTCTACGAGATCGCGCGGGTCAAAGCGCAGGACGAGAGCTTCGCCCTGCAGAACACGTCTCTGGAGAACGTGGTCCGGTGCATCATCGGCAGCGCCCGCTCCCTGGGCATCAGAGTCGTCAACGACTTGTCCGCTGAAGAGTACCGGCGTTTCCTGCAGGAACGGGAAGAGAAGCGCCGATCGGACGAGGCGGCGGCGGCGGAAGAGCTGGCATCGGGAAAGAAAAAATAAAATCAAACCCGACAATCACAATAAAAACGTGTGCC	NA	NA	NA	NA	NA	NA	NA	NA	NA	NA	NA	NA	NA	NA	NA	NA	NA	NA	NA	NA	NA	NA	TR90227|c0_g1_i1|m.70104	90-668[+]	PF03946.9^Ribosomal_L11_N^Ribosomal protein L11, N-terminal domain^19-78^E:1.3e-25`PF00298.14^Ribosomal_L11^Ribosomal protein L11, RNA binding domain^84-155^E:1.4e-24	NA	NA	GO:0003735^molecular_function^structural constituent of ribosome`GO:0006412^biological_process^translation`GO:0005840^cellular_component^ribosome	NA
MSTRG.7052	1.19955	-0.345937	13.708	0.000703	0.00470275	TR1702|c0_g1_i1	transcript_idMSTRG.7052.1		TR1702|c0_g1	260	TAACCAATTTGGCGTGACAATTAGCAGTTTTTTCATTTAAGTAGGATGAAAAATATTGCACATACAATTTGCTAGAATTAGGTTTTTGCATGCATTTTCACCAGGAAACAGATATCAAGGTTTTATTTGAAATGTTGTGAGTTTGTTCACATGTTCTAAATGTTATGTTGCATATTTAACTATTTTTTCATGTTTTGAGAAAATACTGTAATTTTTGCTTTTGCATTTTTTTTTTTGCATAATTGTTTTGCAGCATGCCT	NA	NA	NA	NA	NA	NA	NA	NA	NA	NA	NA	NA	NA	NA	NA	NA	NA	NA	NA	NA	NA	NA	NA	NA	NA	NA	NA	NA	NA
MSTRG.7196	1.1997	4.12355	37.6921	4.73e-07	1.27e-05	TR17112|c2_g1_i1	transcript_idMSTRG.7196.1		TR17112|c2_g1	1737	TCTGCTTTTTTCATGGTTTTAGACACACATGTTTTACAAGGAATTCCCATTTTCTCACAAAGTGCCAGTTGCTTGAAAAATATTATAAACTTCCCCCTCGGGTTCATCCATGACTTGAAACACCAAATAATAAAACCTATAGTAATACTTCAGAAAAGGGGTTCATTTGACCAATCTGCACCCCACCGGGATAACCCCCATCTGGATTTGATTTGAGCATTTTACAGCACCACGGAATTTCCCTGGATTTCATTGAGCACCTAGTTTTTAGTGTATAAACACGGATCCAATCTAGGGTGGTTCCCCACTGCTGTAAAATACTCCTGTGGTTTATCCTGGCACTCTATAGGTTAATCAGATCAACCCCTTAGAAAAGTTAGCAAATGCTTCAACTAAAATATATTCATTTGTGTTCATTGATGATAATAAATCTGTCCTGTTCTGTTAGTATCAAACGCTCCAAAAGGCATTTGACTCATTTCCTTGGTGTTAAAATATTAAATTAGAAAAATCTATTTTCTCTATCTTCTGCCAGTACTGCAGTGTTGTAAATCTAAGAAAGTCCTCCGGAAGCCCATGGTGCAGGCTGAGGCTTTCTATATATCAACAAGGTCTTTGTCTAATGAAAGAGCGTTGGGTTTAGACTTTTTAGACTCCTCATACTTTTTCATCATTTAAATTGGCAGCTTGACCCAAGACAGTGGTGTGAATTTAACTAGATTCTAGCAATTCTTTTTAGCGCTTTCCAGATTTTATGTTCCACTGGGGCCAAAGCAATTTATTGTTTAATTTGTATAAAGGTGTTAAGCGTTAGCCTGGTAAAATGTATGCCTTGAATTGATACCATCGTTGTCAGTCAGCAGGTGAACTGTAAAGGAGACCAACATTATAAACAGGGCTTTTTACTCCACACTATCAAGTCACTGAAAAGTACAGTTATGTTTTGCAATTATGAATTCTACCAATTCATTATGAACTATAGATTCTTTTTGTTTTTTTTACTAAAGTGGTGCATGTTGTATTTTGAGAAAACTCGATTCTTCTATGTGGGGTTATGATTCTTAACTGAATATTTACCTTCTGTCTCTGCTGAGTTGTTATGGGTAGTATAAATAGTGCTTAAACATAACTGTTACTGATCAATGTCAGATGTGTCAAACTGGGGAAAGGCAAAAAGATCAAATATCTAAGAGGGTAGGGATATAGTTAAAAGGGTCAGAACTGCTGCTGCTGTTCTTTACTCATCTACACCAGAACCTCAAATCAAACTGCCTTTCGAGTTCAGTTTCAAGTGAGGAACTGATTTTTCTATAAACACTTGTGGAGAATTTTAGAACTCTGAAGACACTGTACATAGAGATCTATTCTAGTGCAGATACACAGCTCATGATACTGCACATATACTTGGGTTTGCACTTAAGTAGAAAAATAACTTGATAGCAAAAAAGCTGTTGTACGGCCCTGCAAGAAAAAAAGTATGCAAGTGGTTTTGAAGACAGAAGCCAGCAATAACTATGATAAACTACAGTGCTTGTTTTAAAAGCCATTAAGCCACGAGACAACACAGTAACTGATTTAGTGGCTATCTGAAAGCCTGGAATTGTGTATGCTGTTCTATTGGCTATGTTTCATTCTTTAATGTCATTTAGAATTGTGTCTAAAAAGTACATAGTCCATATGTAACTACTTCTGTAATGTCAAAAAAGCCTTTAAAATAAATCTCAAATTGTAAAAAAA	NA	NA	NA	NA	NA	NA	NA	NA	NA	NA	NA	NA	NA	NA	NA	NA	NA	NA	NA	NA	NA	NA	NA	NA	NA	NA	NA	NA	NA
MSTRG.11894	1.19993	1.24073	41.9722	1.52e-07	5.01e-06	TR18749|c4_g1_i4	transcript_idMSTRG.11894.1		TR18749|c4_g1	981	CTGTACCTGCTCTGTCATGGTGGAGGAGAACGAGTGGGTCGTGGATTATGCTCTGAAGAAACGCAATGTGAAGCTGGTCCAAACTGGGCTGGATTTCGGGAAGCAGGGTTTCACCAGGTTTAAGGAGCGTCGTTTCCACCCCTCTCTCAAGCTGACTCGCAGGTTCTATCCTCACACTCACAACATGGACGGCTTCTTCGTGGCCAAATTCAAGAAGTTTTCCAACGCCGTTCCCAAACCCGTCAAGGAAGGAGAGAAGGATCCTCAGGAGGGTGAAGTGGAGGCCACAACTGACAGAAACACAAAGAACTCAAAAAAAACCAAACAGACAGATTCCAAACCCGCCCTCGCCACTGCAGCCAGAGGTCAGGGAGCAAAGGTTACCAAGGTCACCAAAGCTAAGGGGGAAGTAAACCGAGACACGAAGGAGAAAAAAGCAAAGAGTGGAGCGACGAAGAAGAGGTTTGAGAAGAAGAAGAGCAACAGCAGGATGGGAAAGAACAAGTTCAAGAAATTCAAGAAGCTGAAGACCGTGTGATCTGTCCTCCAGGAACAGACCTGGAATAGAAATACTAAAGAAACTGAAATTCAAAGAGAAACGCTTTCACGAGAAGGCTTTCTCAGTGTCTTCAGTGTAACCAGTGAGAAACGCTTCCACGAGAAGGCTTTTTCTGTGTCTTCAGTGTAATTTACAGTGAGAAACGCTTTGACGAGAAGGCTTTCTCAATGTCTTCAGTGTAACTTCAATGAGAAACTCTTTGACGAGAAGACTTTCTCTATGTCTCAGTGTAAATTCAGTGACAGTTTCAATGAAGATATTGGGAGACTTCTGGTTAGAACATTTGTCATGGAATTTTAATTTCTTTCAGTATTTCTAAACGCAAACAAAATCAATGAGACATTCTGAGAAAGTCTCTTCAAATCACATTTTCTTGAATTGCCTTTTTTACGATGTTTGACATCATTGTGTGTGGTTCTTAT	NA	NA	NA	NA	NA	NA	NA	NA	NA	NA	NA	NA	NA	NA	NA	NA	NA	NA	NA	NA	NA	NA	TR18749|c4_g1_i4|m.5940	2-538[+]	PF01189.12^Nol1_Nop2_Fmu^NOL1/NOP2/sun family^1-71^E:3.9e-17	NA	NA	GO:0008168^molecular_function^methyltransferase activity	NA
MSTRG.102873	1.20023	1.62123	29.9925	3.36e-06	6.23e-05	TR74259|c1_g1_i8	transcript_idMSTRG.102873.1		TR74259|c1_g1	1850	GAAGACGACCGTCACATCCACAGGGTGCTCCGATCATGCAGAGCAGCGCGTGGTGTATGTGGAACACGTCGTTGTGAGAGTGTCGATTGTACATCCTCGCCGTGGGGATCTGCAGGTCAACCTCGTCTCTCCATCGGGCACCAAATCCCAGCTCCTGGCAAAAAGAACATTCGATAATTCGAACGACGGTTTCAAAAACTGGGAATTCCTGACGGTTCACTGCTGGGGAGAGAAAGCGGAAGGAGAGTGGACTCTGGAAATCTTTGATTCGCCCTCACAATTGCGCAACCCAGAATCTCTGGGGAAGTTAAGGGAGTGGAGTCTTGTGCTGTATGGAACCTCGGAGCACCCTCACCAATCACAGAGCTCGCGCTCCCGGCAGCTTGAGAGCTCACCAGAGGGGGAGAAGAGCCCGACTGAGCTGGAGAAGCAGGAGATCGTGGAGGAAGAGGATGAGTATAATGGTCCTTGCCACTCCGAATGTGGGGATCAGGGCTGTGACGGCCCAGATGCTGATCACTGTTTGAACTGCATCCATTTCAGCCTTGGAAACATCTTGTCCGGCAGGACGTGCGTGAGCACCTGTCCCCTGGGGTTCTACAGCGATGCTGAAGTGAGGCGGTGTCGGCGCTGCTATAAGGGGTGCGAGACGTGTTTCAGCAGAGCCCAGAACGACTGCGCCTCCTGCACAAGGGGCCTCTTCTTTTATGACCAAGCCCGCTCTTGTTCAGCAACGTGCCCAGCAGGGTTCTTTGCAGACGACAATCAGAAGCAATGCCTGAAATGTCACCACAACTGCAAGAAATGTTTCAGAGATTACGATAGATGCATTGCTTGCAGTGAAGGATTCAGTCTGGCTGGGATGACGTGTGTTCCTGAGTGTGCAGACGGCACCTATTTTAACTTGGAGGAAATGAAATGCAGTCCCTGCCATCTGTCCTGCACCACTTGTACAGGGCCTGGGAAGGAGGAATGTATTCAGTGTGCCCGAGACTTTCTGCAGCAGGAGTGGAAATGTGTTCCTGCGTGCACTGAAGGATATTACCCTGGGGAGGCGTCCGGACTGCCACAGCGAGTCTGTCGAAAATGTGAAGAGCATTGTTTAAATTGCGAAGGCCCTGGAAGATACTGTTTGAAATGCAGAGATGGATACAATTTAGTGGGAGGCACATGTCTAACAAATGTCACATGTAATAATGCTGACGAGGTGTTCTGCGAGATGGTGAAATCAAACCGTTTGTGTGAGCGGAAACTCTTCCGCCAGTTCTGCTGCCGGACGTGTCTCATGACTGGGTGAAGATGCAACTCCCCGCCCCCAAATGAAGGACTTTTCAGACCGCATTAAAGCAACGATCTGTTGTAGACATAAAATGAGCTACTCTATTAATGCTCTATCTCTGCAACAGACCAACAACTCCTTGATAAAGTGCATGTTTAAATATAAAAAAAAATGATATTTTTGTTAAGGTTGTCCCTTTTTTTCATATACAGTGTATATATAATGAAATCTCAGTATGGATTATGTTTGAAAAAAAGATGATCGCGGGAAAATAGTTTCATAGCAGGTATTGCTGAGGCTGAATGTGGTATGTTGAGGTTTAACACCGCACAGCGTACAACTACTGTGTCAGAACGATCCCATTTCAGAATTGAATCAAGAGCTATGTCTTAAATATGGGTTTCAGACTGGAGTAAAAACACACACAATTGTTTTAATTGCTGGATTTTGTCACATTTGTAAAAATGTTAAATATACTGTATGTGTTGACCATGATGGGATGGATTATTATTATAATGGCTTTTGTAAATCTCAGTGCTTCTGAAAACAGACAGGTTGCTATGTTCCAGCC	P13388	XMRK_XIPMA	XMRK_XIPMA	xmrk	Melanoma receptor tyrosine-protein kinase (EC 2.7.10.1)	Xiphophorus maculatus (Southern platyfish) (Platypoecilus maculatus)	cellular organisms, Eukaryota, Opisthokonta, Metazoa, Eumetazoa, Bilateria, Deuterostomia, Chordata, Craniata, Vertebrata, Gnathostomata (jawed vertebrates), Teleostomi, Euteleostomi, Actinopterygii, Actinopteri, Neopterygii, Teleostei, Osteoglossocephalai, Clupeocephala, Euteleosteomorpha, Neoteleostei, Eurypterygia, Ctenosquamata, Acanthomorphata, Euacanthomorphacea, Percomorphaceae, Ovalentaria, Atherinomorphae, Cyprinodontiformes (killifishes and others), Cyprinodontoidei, Poeciliidae (livebearers), Poeciliinae, Xiphophorus, Xiphophorus maculatus (Southern platyfish) (Platypoecilus maculatus)	425-805	489-624	31.724	1.45e-07	P13388	XMRK_XIPMA	XMRK_XIPMA	xmrk	Melanoma receptor tyrosine-protein kinase (EC 2.7.10.1)	Xiphophorus maculatus (Southern platyfish) (Platypoecilus maculatus)	cellular organisms, Eukaryota, Opisthokonta, Metazoa, Eumetazoa, Bilateria, Deuterostomia, Chordata, Craniata, Vertebrata, Gnathostomata (jawed vertebrates), Teleostomi, Euteleostomi, Actinopterygii, Actinopteri, Neopterygii, Teleostei, Osteoglossocephalai, Clupeocephala, Euteleosteomorpha, Neoteleostei, Eurypterygia, Ctenosquamata, Acanthomorphata, Euacanthomorphacea, Percomorphaceae, Ovalentaria, Atherinomorphae, Cyprinodontiformes (killifishes and others), Cyprinodontoidei, Poeciliidae (livebearers), Poeciliinae, Xiphophorus, Xiphophorus maculatus (Southern platyfish) (Platypoecilus maculatus)	142-268	489-624	31.724	4.53e-08	TR74259|c1_g1_i8|m.57131	2-1297[+]	PF01483.15^P_proprotein^Proprotein convertase P-domain^20-110^E:1.4e-32`PF14843.1^GF_recep_IV^Growth factor receptor domain IV^150-201^E:1.5e-07`PF14843.1^GF_recep_IV^Growth factor receptor domain IV^157-270^E:1.4e-10`PF08686.6^PLAC^PLAC (protease and lacunin) domain^397-427^E:2e-10	NA	NA	GO:0004252^molecular_function^serine-type endopeptidase activity`GO:0006508^biological_process^proteolysis`GO:0008233^molecular_function^peptidase activity	NA
MSTRG.89319	1.20051	-0.395768	16.116	0.000285	0.00228989	TR71271|c0_g1_i4	transcript_idMSTRG.89319.1		TR71271|c0_g1	686	GAAGCACTGCCCTGTCACACTGGCATATCCAAGTGGGTAGACTGAATTCATACTGAAGCACTGCCCTGTCACACTGGCATATCCAAGTGGGTAGACTGAATTCGTACGGAAGTTTTTTCAGTCGATCGGTGGGTTGTAAACATTGTATTCCCATCGCCTTATTCTTTTTTACACTGGGCATAGTCTTTTTTTTGGCGGTTCATATTTCTTTTACATTTGAAATAAATAAAAAAAAACTAAAAAAAAAAAACTGTCCCCATATGAGGTTGCTATGCATGGAAGGGTTAAACCTGGTCAAGTTTAACTAGTCCAGTAAACCTGGACGTACATTGTTAAACTTTACTCTGGTTAATGGTGACCATCTGCAGACATGATATATATTCTCTCTCTTGCCTCCACCCAAAAAGATAGTTGTGTCACTACACTTGGCTAGAGCAAACTAACCTAAATGGGCTTTTGTATAGTGAGTCAACTCTGTACAGTCACTCTCATAAACCAGTTGTTGCCTTTAATGCGCTTTACCTGGTTATAAATTGTTTTTTGGTTTGAGCAGACTGAAAGACTGATGTCATCCAAACTATGTATTAAAGGTAATTGAAATTACTATGTAAAGGTGGATGCCAAAGGGATGGTGGTTCTACAGTTCATACATAACACAATAACAAATGTAACTGCACATTAAATAT	NA	NA	NA	NA	NA	NA	NA	NA	NA	NA	NA	NA	NA	NA	NA	NA	NA	NA	NA	NA	NA	NA	NA	NA	NA	NA	NA	NA	NA
MSTRG.35639	1.20052	-0.790789	11.2724	0.00185206	0.0101303	TR27209|c0_g1_i1	transcript_idMSTRG.35639.1		TR27209|c0_g1	603	CATAACCCTGTGGGTACTTGGGCTACCATTTCTATCCAAGTATTGGGCTCTCAGACAAAGTTGTCACTTTGACCAGCTGGATTTGAAGCCAAACATCCAAACTTGATTTTTCTCAGGGACATTTAGACTTCATGAAAAGGGTGATATTGTTGAGAGAAATTGGGACAGTTGTTGGACTTTTTATTCCTGGATCACCTTTAATAGTCACGGTAGTTACATAAGGTATTGTTTTTACAACAGAGTTCTGAAATCGTAAAATAACCATTGTAAGTGCCATGTCTACTACATTTTCAAGAAAAATGTCTGAGGCCAAAAATGAAAACCTTGGCTTCTACAATACTATATGTATTAATGCAATATCCCTTTGTAGCTTTTCTATCCCTTTGTAGCTTTTCTTTCCAAATGAATTTTATCTTCTGATTTGACTTGTTATTTTTCACCTTGTTATATCTCTAACTCTGCCAAGTGGTCAAAACCACACTCCCCTGGACCTCATGGCAATTGTGTTCTAGCCAATGTGAGTTGCCCCAGAGTTCTCATTTAAAGAACATTTTTTATGGCACTGATACCACCTTTCAGTTAAAATGCATATGAGAAGTTGAG	NA	NA	NA	NA	NA	NA	NA	NA	NA	NA	NA	NA	NA	NA	NA	NA	NA	NA	NA	NA	NA	NA	NA	NA	NA	NA	NA	NA	NA
MSTRG.50419	1.20081	1.22631	21.6771	4.18e-05	0.000486	TR45192|c1_g1_i1	transcript_idMSTRG.50419.1		TR45192|c1_g1	584	ATTGTATTCCTTTTGTTTTCCCCAGACTTGTTGGAGTTCTGCCACAGGATGCACAAGTCCATGCAGGCTTCTTCCCACACCTGACAAAGAAGTAGATGAACCAGTTATAATGAATACAGGAAGCTGCATGCAGTATAGGTTTAAAAACATCTTCGTCACTCCTGTAAGGTCTTCTCCGCTACCAGTTCTGGGCTGGGCCAACAAAGATGATGTGTGGAATAACTTGCTTAAGAAAGATAAGACATACCTGCGTGACAAACACTTTATGGAGAGGCATCCACATCTCCAACCAAAAATGAGGGCCATACTACTTGACTGGCTAATGGAGGTGTGTGAGGTCTACAAACTTCACAGGGAGACATTTTACTTGGCCCAGGATTTCTTTGACCGGTTTATGGCAACACAGACTGACGTTGTCAAAACCCGGTTACAGCTTATCGGCATTGCCTCGCTGTTTGTTGCTGCAAAGTTGGAGGAAATATATCCTCCCAAACTGTACCAGTTTGCCTATGTTACTGATGGTGCTTGTACAGAAGATGAAATCCTTGATATGGAGCTTATAGTAATGAAGGAGTTGAAGTGGA	P47794	CCNE1_DANRE	CCNE1_DANRE	ccne1	G1/S-specific cyclin-E1	Danio rerio (Zebrafish) (Brachydanio rerio)	cellular organisms, Eukaryota, Opisthokonta, Metazoa, Eumetazoa, Bilateria, Deuterostomia, Chordata, Craniata, Vertebrata, Gnathostomata (jawed vertebrates), Teleostomi, Euteleostomi, Actinopterygii, Actinopteri, Neopterygii, Teleostei, Osteoglossocephalai, Clupeocephala, Otomorpha, Ostariophysi, Otophysi, Cypriniphysae, Cypriniformes (carps and others), Cyprinoidei, Danionidae, Danioninae, Danio, Danio rerio (Zebrafish) (Brachydanio rerio)	14-583	53-241	72.105	8.94e-100	P47794	CCNE1_DANRE	CCNE1_DANRE	ccne1	G1/S-specific cyclin-E1	Danio rerio (Zebrafish) (Brachydanio rerio)	cellular organisms, Eukaryota, Opisthokonta, Metazoa, Eumetazoa, Bilateria, Deuterostomia, Chordata, Craniata, Vertebrata, Gnathostomata (jawed vertebrates), Teleostomi, Euteleostomi, Actinopterygii, Actinopteri, Neopterygii, Teleostei, Osteoglossocephalai, Clupeocephala, Otomorpha, Ostariophysi, Otophysi, Cypriniphysae, Cypriniformes (carps and others), Cyprinoidei, Danionidae, Danioninae, Danio, Danio rerio (Zebrafish) (Brachydanio rerio)	5-194	53-241	72.105	8.04e-100	TR45192|c1_g1_i1|m.26959	2-583[+]	PF00134.18^Cyclin_N^Cyclin, N-terminal domain^70-194^E:7.1e-41	NA	NA	NA	NA
MSTRG.87260	1.20086	0.410742	21.7676	4.06e-05	0.000475	TR70228|c0_g1_i1	transcript_idMSTRG.87260.1		TR70228|c0_g1	645	GTTTAAATGCTTTTTATTTTTTTTATTATTTGAGTAGAAATTGAAACGCTGTTACTATTGTTTGTCTTTCGTTCACTTGTTTTGTTTTTTTAACACGGCAGTCGGACATCTTTGCGACGGTAGGGTTCTGCTCATTTTGGGAACAGCGCTGTGTTGTACTTTCTTGGCAGGTGGGGGTGTGTATCAAGACCTATCCATTATGGGAGGTTCTAGCTGTAGCTGAGATGAAATGACACCAATAAAGTATTTTGTATGGCTGCTCCTGTTTCCTTGCTGTGGAGAGACCCGACATCATCGGCACGGTGGAGTTCTGTTTCAGGCACATCAATTATTGTAGTGCTTGGGCAGCAAAAAACTAAATTGCCTTTTGTTTTATACTCACCCTATCCTGGGCCATTGCTCCATTAAACCAATTGAGGGCAGGGATGGAAATAAGACTTCTTGCATAGCAGTTTCACCCATTCCTGGTTTTACTACGAGCTTGACTAGCCACCGTGTGTATAGGTATCAAGCTCGGGGGTGTCTTAATAAACTCAAAGTAAAACCAACAATGGATCAAACTGCTGCGTCTTATTTGTAATATTCCAATTTCGGATCCACCTTATTTAACTCCATGTTATTGTCAGAGACGTTTCAAAATGAAAT	NA	NA	NA	NA	NA	NA	NA	NA	NA	NA	NA	NA	NA	NA	NA	NA	NA	NA	NA	NA	NA	NA	NA	NA	NA	NA	NA	NA	NA
MSTRG.108421	1.20094	2.72826	33.9563	1.13e-06	2.58e-05	TR75040|c0_g1_i3	transcript_idMSTRG.108421.1		TR75040|c0_g1	537	CAACTGTTATACATGCTGTGTACCCCTTCATATCTGTCTCATTTCAACTGTTATACATGCTGTGTACCCCTTCATATCTGTCTCATTTCAACTGTTATATATGCTGTGTACCCCTTCATACGTGTCATTTTTCTTTATCTTGTTTGATTTTTTTTTTTCCCATACATTTCTAGCTATGAAGTGCTAAACAGCAGTGCTGTGGTATCATTTTGCAGAGCTGCGTTTCCCAGGGTCTCCCTCTGAAGTTTTCTGTTCAATCTCTTTCAAGTTTCAGCTCGTCTCATTTGGCACAGTTGCATGGTGGTGGTGATGATGGGAGAGTGTGTTTTTAATTTTATATTTTTTTGGGGTGGGTTGACATGATCAAAAGCAATACAAATTGGTTGCTGAGTTTTTTGTGTGTGGAATAAAATGCAGCAAGGGAAATAATGACAATGTGAATACAAGTTGAAAGTCTTTGTCTTTAGGGAGTTTCAGAAAGAACTGCCTTATTTCTTGCGATATCTTTTGCTTTCTCTACTTTTCAGGAGCTTGGTT	NA	NA	NA	NA	NA	NA	NA	NA	NA	NA	NA	NA	NA	NA	NA	NA	NA	NA	NA	NA	NA	NA	NA	NA	NA	NA	NA	NA	NA
MSTRG.90070	1.20107	0.188676	21.6619	4.2e-05	0.000488	TR71558|c0_g1_i2	transcript_idMSTRG.90070.1		TR71558|c0_g1	473	ATTGGAACCAAGTTTTGGGAAGTGATCAGTGATGAACATGGTATCGACCCAGCAGGAAATTATATCGGTGACTCAACTCTGCAGCTGGAGAGGATAAACGTTTACTACAATGAGGCATCCTCCCAGAAGTATGTTCCACGAGCGGTTCTGGTTGATTTGGAGGCTGGCACAATGGATAGTGTTCGATCAGGGCCTTTTGGTCAACTTTTCAGACCTGATAACTTAATTTTTGGGCAAACAGGTGCAGGGAACAACTGGGCAAAAGGCCATTATACTGAAGGGGCTGAGCTGGTGGACTCCGTGCTGGATGTGGTGAGGAAAGAATGCGAGCACTGTGACTGTCTACAGGGGTTTCAGCTCACTCACTCCCTGGGAGGAGGCACAGGATCTGGAATGGGAACGCTACTCATCAGCAAAATCCGAGAGGAATATCCCGACAGGATTATGAATACCTTCAGTGTCATGCCTTCCCC	P36221	TBB1_NOTNE	TBB1_NOTNE	tubb1	Tubulin beta-1 chain (Beta-1-tubulin)	Notothenia neglecta (Yellowbelly rockcod) (Notothenia coriiceps neglecta)	cellular organisms, Eukaryota, Opisthokonta, Metazoa, Eumetazoa, Bilateria, Deuterostomia, Chordata, Craniata, Vertebrata, Gnathostomata (jawed vertebrates), Teleostomi, Euteleostomi, Actinopterygii, Actinopteri, Neopterygii, Teleostei, Osteoglossocephalai, Clupeocephala, Euteleosteomorpha, Neoteleostei, Eurypterygia, Ctenosquamata, Acanthomorphata, Euacanthomorphacea, Percomorphaceae, Eupercaria, Perciformes (perches and others), Notothenioidei, Nototheniidae (Antarctic cods), Notothenia, Notothenia neglecta (Yellowbelly rockcod) (Notothenia coriiceps neglecta)	1-471	16-172	89.809	6.24e-84	P36221	TBB1_NOTNE	TBB1_NOTNE	tubb1	Tubulin beta-1 chain (Beta-1-tubulin)	Notothenia neglecta (Yellowbelly rockcod) (Notothenia coriiceps neglecta)	cellular organisms, Eukaryota, Opisthokonta, Metazoa, Eumetazoa, Bilateria, Deuterostomia, Chordata, Craniata, Vertebrata, Gnathostomata (jawed vertebrates), Teleostomi, Euteleostomi, Actinopterygii, Actinopteri, Neopterygii, Teleostei, Osteoglossocephalai, Clupeocephala, Euteleosteomorpha, Neoteleostei, Eurypterygia, Ctenosquamata, Acanthomorphata, Euacanthomorphacea, Percomorphaceae, Eupercaria, Perciformes (perches and others), Notothenioidei, Nototheniidae (Antarctic cods), Notothenia, Notothenia neglecta (Yellowbelly rockcod) (Notothenia coriiceps neglecta)	1-157	16-172	89.809	7.24e-90	TR71558|c0_g1_i2|m.49038	1-471[+]	PF00091.20^Tubulin^Tubulin/FtsZ family, GTPase domain^1-157^E:4.6e-47	NA	NA	GO:0003924^molecular_function^GTPase activity	NA
MSTRG.135681	1.20154	1.76381	36.8706	5.31e-07	1.4e-05	TR92027|c4_g1_i1	transcript_idMSTRG.135681.1		TR92027|c4_g1	408	CCAAGGCTTCCTCATCTTCCACAGCTTCGGTGGTGGTACCGGTTCTGGTTTCACCTCCCTGCTGATGGAACGTCTCTCTGTTGACTACGGCAAGAAGTCCAAACTGGAGTTTGCTGTCTACCCAGCTCCCCAGATCTCCACAGCTGTTGTTGAGCCCTACAACTCGATCCTGACCACCCACACCACCCTGGAGCACTCAGACTGTGCCTTCATGGTAGACAATGAGGCCATCTATGATATCTGTCGCAGGAACCTGGACATTGAGCGCCCGTCCTACACCAACCTGAACCGTCTCATTGGTCAAATTGTCTCCTCCATCACTGCCTCCCTGCGGTTTGATGGTGCCCTGAATGTTGACCTGACAGAGTTCCAGACCAACTTGGTGCCCTACCCCCGTATCCACTTCCC	P30436	TBA_ONCKE	TBA_ONCKE	NA	Tubulin alpha chain [Cleaved into: Detyrosinated tubulin alpha chain]	Oncorhynchus keta (Chum salmon) (Salmo keta)	cellular organisms, Eukaryota, Opisthokonta, Metazoa, Eumetazoa, Bilateria, Deuterostomia, Chordata, Craniata, Vertebrata, Gnathostomata (jawed vertebrates), Teleostomi, Euteleostomi, Actinopterygii, Actinopteri, Neopterygii, Teleostei, Osteoglossocephalai, Clupeocephala, Euteleosteomorpha, Protacanthopterygii, Salmoniformes (salmons and trouts), Salmonidae (salmonids), Salmoninae (trouts, salmons & chars), Oncorhynchus, Oncorhynchus keta (Chum salmon) (Salmo keta)	2-406	133-267	99.259	6.26e-83	P30436	TBA_ONCKE	TBA_ONCKE	NA	Tubulin alpha chain [Cleaved into: Detyrosinated tubulin alpha chain]	Oncorhynchus keta (Chum salmon) (Salmo keta)	cellular organisms, Eukaryota, Opisthokonta, Metazoa, Eumetazoa, Bilateria, Deuterostomia, Chordata, Craniata, Vertebrata, Gnathostomata (jawed vertebrates), Teleostomi, Euteleostomi, Actinopterygii, Actinopteri, Neopterygii, Teleostei, Osteoglossocephalai, Clupeocephala, Euteleosteomorpha, Protacanthopterygii, Salmoniformes (salmons and trouts), Salmonidae (salmonids), Salmoninae (trouts, salmons & chars), Oncorhynchus, Oncorhynchus keta (Chum salmon) (Salmo keta)	1-135	133-267	99.259	1.77e-94	TR92027|c4_g1_i1|m.77441	2-406[+]	PF00091.20^Tubulin^Tubulin/FtsZ family, GTPase domain^1-93^E:5.3e-27	NA	NA	GO:0003924^molecular_function^GTPase activity	NA
MSTRG.116656	1.20155	0.0419544	15.8458	0.000314	0.00247505	TR79056|c0_g1_i1	transcript_idMSTRG.116656.1		TR79056|c0_g1	225	GGGGTGGCCTGGATGCTGGGAGAGGACTGGGGCAGCACTGGGAGGAGACCAGTCTGGCTGCCCGGGGTGAGCTGGGGTATCACCGCCTTGAGAGCTCCGCCCCCCGGGGCGACTGCACCTCCCCCTGGGGCAACAGGCAGGGTGATGCCTCGCACCAGGATCATGTGACGGGGGTCCTGTCCGAAATCTCTATTCTGGGGGTCAGCTGCCCCCCCACCGGGCGCG	NA	NA	NA	NA	NA	NA	NA	NA	NA	NA	NA	NA	NA	NA	NA	NA	NA	NA	NA	NA	NA	NA	NA	NA	NA	NA	NA	NA	NA
MSTRG.89506	1.20165	0.354263	14.1845	0.000585	0.00406039	TR71349|c0_g1_i1	transcript_idMSTRG.89506.1		TR71349|c0_g1	244	TTTGGTGGGTGCAATGGAAATGGGAACCGTTTCGATACTGAAGATGAATGCAAGAAAACTTGTGTGTTGAAACAAGGAGACAGCTGAAGTGGATCCACAGATCATGTAAACAGAAATAAAGTGACACACCTGAAGAAAACGTTTTGCTATCAACCTATTTTGCTATAAACAATATTTGTATACCTTGGTACTATTTCACAAGTGTTAAACATCAAATTATACTTACTTTCAATGTATACTCTGT	NA	NA	NA	NA	NA	NA	NA	NA	NA	NA	NA	NA	NA	NA	NA	NA	NA	NA	NA	NA	NA	NA	NA	NA	NA	NA	NA	NA	NA
MSTRG.87676	1.20178	-0.866027	7.65702	0.00883018	0.0342003	TR70486|c1_g1_i1	transcript_idMSTRG.87676.1		TR70486|c1_g1	815	AAAATAACTAACGTTACAAAGATGAAGTTAGGGTGTCTAAATTAGACAGTTTTAACATTGATAGCCCTCGCAGCGAAATGTATTTAAAAAAAAGTATTTCATGTGCACAGACTGCTGGATCTGCTGCTTTACATGTGTGTTTTTATATATTTTAAAATACATTTTACCTGCATGCATACATTTGTTCCCAGATTATATCGCCACGTATCATATATTCAAATTAATAATATAGATGTACCTCAAATGGCGGCTGAAGTAAACTCATTTGTATAGTTTTGACTAACAAATGACCACAGTAGCACACACACTCCGTCTTGACTTTTCCCAGAGGATCATTACCTGAATATGCAGCCCTGTGTCATGCAACGAAAAAAAAAAATCAATGTCCTTAAATAATAATAATCATAAACCTTAAACGTAAAGCTACACAAAACCGATTTGCACAAACTGTCCGAGTTGTAACAGTTGATCAGGAATTGTCATGTAAATCATCTGAAAAACGACACTTCCCTGCTTTAAGCAAATTTTTAGGCTTCTGCGTGACTGGCTGTTAGGTTCGCTGATCCAAGACAGTTCACGTGTTTATGTAGAGGCGTTGTGTGTCCTTTGTTTTGAATGTGCGTGCGTTTCACGCAGCCTGGAGGTACTGCGATACATGCACGTTGAATCTTTCTAAAGCAGCAAAATTATTCTAATTGAAGAACAATATATTTATAGCAGCATCCTATGATCTGTTGTAAACCTGGTAGCATCCCGTTCAGTTTTTATAAAAAAAACAATATTTTATCCTCAACAGGTAATGAAGGACCATTGAG	NA	NA	NA	NA	NA	NA	NA	NA	NA	NA	NA	NA	NA	NA	NA	NA	NA	NA	NA	NA	NA	NA	NA	NA	NA	NA	NA	NA	NA
MSTRG.22167	1.20214	-0.600627	14.0146	0.000625	0.004279	TR20620|c2_g1_i6	transcript_idMSTRG.22167.1		TR20620|c2_g1	432	GGTGAATTGAGGGTTACCTCAGTGTCTGCTGTGTTAAATGAAGTCGAACCCTACTGCAATCATATATGTGGTTCCTGTTCAAAGCAAGAAACTTATTTCAATCGCAGACTTTTTGTCCTATACGTGCTGCTGATTGATTTCTTTTTACATTTATTTTCAGTGGTGTGAAGTCGAGTGAGTTCTAGTAAGGTAACGGTATGTGAGCCTCTACTGAATAATTAATGGTGGAAAAGTGTGTGAGTTAGCTAGTCCTAAGAGGCAGGCATCAATAAATGTGTGTTTGTGTTTCTTTTTCTAACTCTTGTTTCTTCTTTCAGTTCTGTTCCCTCGTCACACCAGTGCAAATGCCAGAGACAACACCATCAACCTCATCCACACCTTTAGGGACTACCTGCACTACCATATAAAGTGCTCCAAGGCTTACATTCACAC	NA	NA	NA	NA	NA	NA	NA	NA	NA	NA	NA	NA	NA	NA	NA	NA	NA	NA	NA	NA	NA	NA	NA	NA	NA	NA	NA	NA	NA
MSTRG.60097	1.20216	1.42858	20.8198	5.54e-05	0.000611	TR47161|c0_g1_i3	transcript_idMSTRG.60097.1		TR47161|c0_g1	611	AAAACAGTGAGAGAAAATGGACCTGAGTGAATTTGAAGCGGACAATTCCAGGAGTTGCCGGCTGGCTTCTGTCGTTCCGGAGGTGTGCCGGACAGAGGACTGCTGTCTGGGGATCGACGAGGCCGGCAGGGGTCCCGTCCTCGGTCCCATGGTTTATGGGATATGTTTCTGCCCGGTGTCGATGAAGCCGCACCTGCAGGATCTCAAAGTTGCGGGGTCAAGTACAACCTGAACGCTCTGTCTCACGATGCAGCCATCGGGCTGGTTCAGCATGCTCTGGACTGCGGGGTGCAGCTCAAAGAGGTGTTTGTGGACACAGTGGGACCTGCTGACAAGTACCAGGACAAGCTGTCCCAGCGATTCCCGGGGGTGGAGGTCACTGTCAGACCCAAGGCGGACTCCCTGTTCCCCATCGTCAGCGCTGCCAGTATCTGTGCCAAGGTGGCGAGGGATCACGCTGTGAAGGACTGGACGTTTGTGGAAGATCTGGGAGAGGCTGAGATGAAGTATGGCTCTGGATACCCCAACGACCCCAAAACCAAAGCCTGGCTGTCCCAGCAGCTGGACCCCGTGTTCGGATACCCGCAGTTCGTGCGTTTCAGCTGGAGCAC	NA	NA	NA	NA	NA	NA	NA	NA	NA	NA	NA	NA	NA	NA	NA	NA	NA	NA	NA	NA	NA	NA	TR47161|c0_g1_i3|m.32908	163-609[+]	PF01351.13^RNase_HII^Ribonuclease HII^20-148^E:1e-24	NA	NA	NA	NA
MSTRG.47275	1.20225	4.59149	47.7453	4.17e-08	1.74e-06	TR43954|c0_g1_i1	transcript_idMSTRG.47275.1		TR43954|c0_g1	1330	TAATGGTCAGATTATTCCTCTACCAGTGGTTGTCACTGCTAGTTTTGGTAACGACTCGAACAAAGCCACAGTCTGCATTTATGGCCATGTTGATGTACAGCCTGCTAGAATGGAGGACGGATGGGACACAGAGCCCTACAATTTAACTGAAATTAATGGAAATCTTTATGGACGAGGGGCATCTGATAACAAGGCTCCAGTTCTTGCCTGGATACATGCAGTAGAAGCCTATCAGGCACTGGACATGGATCTTCCTGTAAATGTTAAGTTCATAATTGAAGGAATGGAAGAAACTGGATCAAACGGCCTGGATGAGTTGATCATTAAACAAAAAGACGACTTCTTTTCCGATGTCGACTACATCATCATTTCAGACTGTGGGTGGCTTAGCAGGAAACCTGCTCTTACATATGGAACTCGAGGAAACTGCTACTTCTTTGCAGAGGTAGAAGGTCCTAAACAGGATTTACATTCTGGAGTCTATGGGGGTTCAGTTTTCGAACCTATGATTGACCTCATTGGCCTATTAGACACCCTCATTGATTCCAGTGGTCACATCCTGATCCCTGGTATCAATGAAGCAGTTGCTGAGCTCACAGAGGAGGAGAGGAAGCGCTATGAGGCAATTGAATTTGACGTAGAGAACTTCAAGAATAAGATTGGAACAGACGGTCTTATGTATGATACCAAGGAAGAAATACTTTCACACCGCTGGCGCTACCCTTCCTTGTCTATCCATGGAATTGAAGGTGCTTTCTCTGCCTCTGGTTCCAAAACTGTTATCCCTGCAAAAGTGACTGCAAAATTCTCAATCCGTCAGGTCCCTGATATGGACCCCCCAACTGTGGAAAAACAGGTGACCACTTATTTAAATGATATGTTTGCTAAACGCAAGACCCCAAACAAGCTGAAAGTCACCATGATTATTGGAGCCAAACCGTGGCTTGCTGATGTCAGTGATCCCCTGTATGTTGCAGGCAGAAGAGCTGTCCAGAAAGTGTTTGGAGTGGAACCTGACTTGATCCGAGAGGGTGGAACCATTCCAGTTGCTAGAACCTTCCAGGATGTCACAGGAAAGAGTATTATAATGCTGCCCATTGGAGGATTTGATGATGGCTTACATTCGCAAAATGAGAAGATGAGCAGGTATAATTACATAGAGGGAACAAAACTCTTCGCCGCCTATCTGCATGAAGTTTCACAGATTAATAAATCATAAGTTTACAACTGAGAAACAGAGACTTCTTAGATGTAAAGTCCAGAGGAAGGCTACAGTACTTTTGTGTAATGCTAGATATGTGGTACCTTTTTAAAATAAACACTTTTCAAT	Q08BB2	P2012_DANRE	P2012_DANRE	pm20d1.2	N-fatty-acyl-amino acid synthase/hydrolase PM20D1.2 (EC 3.5.1.114) (EC 3.5.1.14) (Peptidase M20 domain-containing protein 1.2)	Danio rerio (Zebrafish) (Brachydanio rerio)	cellular organisms, Eukaryota, Opisthokonta, Metazoa, Eumetazoa, Bilateria, Deuterostomia, Chordata, Craniata, Vertebrata, Gnathostomata (jawed vertebrates), Teleostomi, Euteleostomi, Actinopterygii, Actinopteri, Neopterygii, Teleostei, Osteoglossocephalai, Clupeocephala, Otomorpha, Ostariophysi, Otophysi, Cypriniphysae, Cypriniformes (carps and others), Cyprinoidei, Danionidae, Danioninae, Danio, Danio rerio (Zebrafish) (Brachydanio rerio)	47-226	129-188	43.333	1.26e-10	Q08BB2	P2012_DANRE	P2012_DANRE	pm20d1.2	N-fatty-acyl-amino acid synthase/hydrolase PM20D1.2 (EC 3.5.1.114) (EC 3.5.1.14) (Peptidase M20 domain-containing protein 1.2)	Danio rerio (Zebrafish) (Brachydanio rerio)	cellular organisms, Eukaryota, Opisthokonta, Metazoa, Eumetazoa, Bilateria, Deuterostomia, Chordata, Craniata, Vertebrata, Gnathostomata (jawed vertebrates), Teleostomi, Euteleostomi, Actinopterygii, Actinopteri, Neopterygii, Teleostei, Osteoglossocephalai, Clupeocephala, Otomorpha, Ostariophysi, Otophysi, Cypriniphysae, Cypriniformes (carps and others), Cyprinoidei, Danionidae, Danioninae, Danio, Danio rerio (Zebrafish) (Brachydanio rerio)	16-75	129-188	43.333	9.9e-11	TR43954|c0_g1_i1|m.25393	2-1219[+]	PF01546.23^Peptidase_M20^Peptidase family M20/M25/M40^25-397^E:3.9e-33`PF07687.9^M20_dimer^Peptidase dimerisation domain^147-296^E:4.4e-15	NA	NA	GO:0016787^molecular_function^hydrolase activity`GO:0008152^biological_process^metabolic process	NA
MSTRG.109702	1.20242	-0.660432	14.4161	0.000536	0.00378554	TR75206|c0_g1_i7	transcript_idMSTRG.109702.1		TR75206|c0_g1	479	TTGGTCATCCAGGGGACCTACCATTGATGGAGCCCTTGGCGTCAGTATCAGTGCTCCTGGAGGTGCTATCGCTTCTGTGCCAAACTGGACACTCCGTGGCACACAGCTAATGAACGGGACGTCGATGTCCTCCCCAAATGCCTGTGGTGGCATTGCTCTGGTGCTCTCAGGGTTGAAATCTAATGGAATCCAACCCACTGCTTTTGCTGTAAGAAGGGCATTAGAAAATACAGCTGTGAAGATGGATGACATTGAAGTATTTGCACAAGGTCATGGGACTATTCAGGTTGATAAGGCGTATGACTACCTCACTCAGCATGCATCGTTGCCAACCAGTAATCTGGGTTTTACAGTTACTGTTGGTAACCATCGTGGCGTCTACCTCAGGAACCCTGTCGAAATTTCTTCACCTTCAGACCATGCAGTCGGGATTGAACCAGTTTTCCTGGAAAACACCGATAATTCTGAAAGGATATCCC	NA	NA	NA	NA	NA	NA	NA	NA	NA	NA	NA	NA	NA	NA	NA	NA	NA	NA	NA	NA	NA	NA	TR75206|c0_g1_i7|m.62455	2-478[+]	PF00082.17^Peptidase_S8^Subtilase family^2-101^E:2.3e-24	NA	NA	GO:0004252^molecular_function^serine-type endopeptidase activity`GO:0006508^biological_process^proteolysis	NA
MSTRG.85900	1.20277	0.961561	19.2116	9.53e-05	0.000945	TR69319|c0_g1_i1	transcript_idMSTRG.85900.1		TR69319|c0_g1	694	GTGCTGCTAAAGACGAAATGTCCATAGAAAGAAGTGAAAAGAAATGAAGATTGTGACTGTTTGCCTTATTACTGGGTATCAGGTCCCTGCACAACAAGAGGATTAAATGAATCCGGACTAGATGGCATGCTGTTATGACAGGGATGTATACAAAGATGTTCTGTCGGTCTTGAATAGAACACAGGATCATTCAGAAAGTTCAGAGGGACTACAGATAGATGTTTGTAAGGATTAGGCATCAGGAAAGCACTGGTCAGAAGACGGGGCATTTCTAAAAGCTACTTTAAGCTAAGCAACGTGAGCTTACTGTAAGAACAATGTATACAAACTACGGTGTTTTCCTCTTCATGTTTCCAAATGTAACTGACCATCGGAAGAACATGCAATGTGTGCTTTACAAAGAATAGCTGCTTTGAATCGTCAGCAACGCTGCACTTTAATAGAAGAAACTTCAGCTACCCAGGAGACAAGGGATACCTGGAAAACAAATATTTCTTAATATAGCTAAAGCAACTGCACCTCACTGAAAAGAATAACCAGAAAAGTACTACTGAAAATGCTATGGTACTTCAGATCAATTTAACTGTCAAAGTACTTTTCTGTAAATTCTGTATTTTTAGTTCTAACAGTATTTACTTGTACAATACATCAAATAGTTGTATTTAAAATTATACATTTTATAATAAAAAAAAAT	NA	NA	NA	NA	NA	NA	NA	NA	NA	NA	NA	NA	NA	NA	NA	NA	NA	NA	NA	NA	NA	NA	NA	NA	NA	NA	NA	NA	NA
MSTRG.35921	1.20278	0.0278724	27.4847	6.92e-06	0.000113	TR27892|c0_g1_i1	transcript_idMSTRG.35921.1		TR27892|c0_g1	296	CAAACACAAAGCAAAAAGAGCAGTCGGGCAAAGTACAGTATGCTTTACCCAAATCAGTATTTGCAGCTGGAACTGCAAGGAAAAAAGCAGAGTTTTTGAAGCAGAAATGGGGGAACGACTTTGACAAAGAGCTAAAAGGACCCAGAAAGCCTAAAGAAAACAACATCCCAAGCCAACCACTCACAGCAGCCCAATGGAAGACACTGAAGGATGATGCCAGGGCCAGCCATCATTTTGAAGTGAGCATGATGGAGAAGATGTTAGCTGCCAATAGTGACATTGATGTGGCCAAGTCC	NA	NA	NA	NA	NA	NA	NA	NA	NA	NA	NA	NA	NA	NA	NA	NA	NA	NA	NA	NA	NA	NA	NA	NA	NA	NA	NA	NA	NA
MSTRG.22869	1.20296	7.28144	9.84801	0.00369568	0.0173297	TR20724|c1_g3_i1	transcript_idMSTRG.22869.1		TR20724|c1_g3	1509	CTCACTTCAAGCTGACAGCTCGCTTAGTTCGTCCTGCCTCAACTGCAGAAGACTCACTCCTCTCTTTTCCTGCTTCCTCTTTGACAAGCAACAGCAAAAAGATTCACAATGCCTCATCAATACCCCTTCCTCACCACGGAGCAGAAGAAGGAGCTCTCTGACATCGCTAAGAGAATTGTCGCCCCAGGCAAAGGCATCCTGGCAGCTGACGAGTCCACAGGCAGCATGGATAAGCGCATGGCTCAGATCAACACCGAGAACACGGAGGAGAACCGTCGGTTCTACCGGCAGATTCTGTTCAGCGCGGACGACCGCGTGAAGCCCTGCATCGGGGGAGTGATCTTCTTCCACGAGACCCTGTACCAGAAGACGGACGCGGGGGTGCCCTTCTCCAAGTTCATTAAGGACAAGGGTGTGGTCGTGGGGATCAAGGTTGACAAGGGTGTCGTTCCTCTGGCTGGCACTAATGGAGAGACTACTACCCAAGGTCTGGACGGGCTGTACGAGCGCTGTGCTCAGTACAAGAAGGACGGCGCTGACTTTGCAAAGTGGCGCTGCGTGCTGAAGATCACCCCGACCACGCCCTCCCGCCTCGCCATCATGGAGAACGCCAACGTGCTCGCCCGCTACGCCAGCATCTGCCAGATGCATGGTATTGTCCCGATCGTGGAGCCGGAGATCCTGCCCGACGGAGATCATGATCTGAAGCGCAGTCAGTACGTCACGGAGAAGGTTTTGGCTGCAGTGTACAAGGCGCTCTCTGATCATCACGTCTATCTCGAGGGGACTCTCCTCAAACCCAACATGGTGACCGCCGGTCAGGCCTGCACCAAGAAGTACACCTCCCAGGAGATCGCCATGGCAACCGTCACCGCCCTGCGCCGCACTGTGCCCCCCGCAGTGCCAGGTATCACCTTCCTGTCTGGTGGGCAGAGTGAGGAGGATGCTTCCATCAATCTGAATGCCATCAACCAGTGCCCCCTGCCCAAGCCCTGGGCCCTCACCTTCTCCTATGGGAGAGCCCTGCAGGCGTCCGCTCTCAAAGCATGGGCTGGGAAGAAGGAGAACGCCAAGGCAGCCCAGGAAGAGTACATCAAGAGAGCGCTGAGCAACAGCCAGGCTTCCCTTGGCAAGTACGTCGGTACAGGTGATAAGGGAGCTGCAGCCAGCGAATCACTGTTCGTTGCTGGCCACGCCTACTAAACAAGCCCCGCCTCCCAACAATGTCATAATCCACTGAGACCCCGCCCACAAACACCCAACATTGAAACGAGGGTCGAATAACCGGCCAATCGTGTACCTCCGTCTCTGTGTGTTTACAGCTGTAATGTTGTAGTTTTTTTTCCTTGTGAGTTGTTGGTGATTTATAACATCCTGTCTCAGTAAACACGGTTTAAACATGGTTATCATTCGAGACCTAGAGCGTGTCGTCTGTGTTTCTGTGTCAAAGTATTAAATCGAATTGAAAATGCCAAATAAAGGATATCTGACAGATCTATACAAATCAAA	B5DGM7	ALDOA_SALSA	ALDOA_SALSA	NA	Fructose-bisphosphate aldolase A (EC 4.1.2.13) (Muscle-type aldolase) (allergen Sal s 3.0101)	Salmo salar (Atlantic salmon)	cellular organisms, Eukaryota, Opisthokonta, Metazoa, Eumetazoa, Bilateria, Deuterostomia, Chordata, Craniata, Vertebrata, Gnathostomata (jawed vertebrates), Teleostomi, Euteleostomi, Actinopterygii, Actinopteri, Neopterygii, Teleostei, Osteoglossocephalai, Clupeocephala, Euteleosteomorpha, Protacanthopterygii, Salmoniformes (salmons and trouts), Salmonidae (salmonids), Salmoninae (trouts, salmons & chars), Salmo, Salmo salar (Atlantic salmon)	109-1200	1-363	84.066	0	B5DGM7	ALDOA_SALSA	ALDOA_SALSA	NA	Fructose-bisphosphate aldolase A (EC 4.1.2.13) (Muscle-type aldolase) (allergen Sal s 3.0101)	Salmo salar (Atlantic salmon)	cellular organisms, Eukaryota, Opisthokonta, Metazoa, Eumetazoa, Bilateria, Deuterostomia, Chordata, Craniata, Vertebrata, Gnathostomata (jawed vertebrates), Teleostomi, Euteleostomi, Actinopterygii, Actinopteri, Neopterygii, Teleostei, Osteoglossocephalai, Clupeocephala, Euteleosteomorpha, Protacanthopterygii, Salmoniformes (salmons and trouts), Salmonidae (salmonids), Salmoninae (trouts, salmons & chars), Salmo, Salmo salar (Atlantic salmon)	1-364	1-363	84.066	0	TR20724|c1_g3_i1|m.13110	109-1203[+]	PF00274.14^Glycolytic^Fructose-bisphosphate aldolase class-I^15-364^E:2.3e-176	NA	NA	GO:0004332^molecular_function^fructose-bisphosphate aldolase activity`GO:0006096^biological_process^glycolytic process	NA
MSTRG.90549	1.20347	3.96951	125.343	2.37e-13	1.18e-10	TR71727|c0_g1_i2	transcript_idMSTRG.90549.1		TR71727|c0_g1	1794	AAGAAAACGTCGTGGTTGAGTTCGAGTGTGTTTTGTTACCACAGTAGGAGAGAAAGCCGTACAACAGTGTTACACATTTGCGATTCTGAATATAAAAACCTGTAAACATCAAGTGAATAAAATACCATCAGTGGGAGAAACCGGGTTGTTTACAATGAAAAAAAAACGAGGAGGTCAATGTGATGCAACAAAAGCAGTCTCAGCCTCAGAAAGTTATGTGGTTGGACAAGTATCCAGCAGTCTGTTCCAAAGTAAATCTACCAACAGCACTGATACTCTAGCATCTCTATTCAATACTCAACATTCACTTGTCAATCCAGTGTTTGTCACTGCACCAAAACCAAGTCCTAAGAAAAGAGAGCTGAGTGAAGATGGAATTGACAAAGTTACAGACACCACCTACCAGCCACCAGCTAAAAAGCAGAAGCCTGCCAAGGAAAAACAGCTTACAGATGCTGAGAAGAAAGTGCAAGACAGGGAGTGCGCTTTGAAAAATGCTGATGATGAAGATGCCGTGACAAAGAATGCAAAACCAAAAAAGAAAGCTAAGAGCACCCAGCAGCCAGGAGATAAGAGGCCAAGTGATGAGGAGGAACCCCCCAGAAAGAAGAGACCTATTAACAAGGCAGAGGAGAGGATAAAGAATAAAAGGACAGTGTTTGTGGGCAACCTGCCTGTCAACTGCACCAAGAAGATGTTGAAAGCTATGTTCAAAGAGCATGGAACCATAGAATCTTTACGTTTTCGTTCAGTGACAAGAGAAGACGCAACTGTTCCAAGGAAAGCAGCAGCTATACAGCGCAAGGTTCATCCTAAAAGGCACAGCATCAATGCTTATGTTGTTTTCAAGGCAGAAAGTGATGCAGAGAGTGCTTTAAAAAGGAATGGCACAGAGATAGAGAGTGGCTACCATATCAGAGTGGACCGTGCATGCAAGTCTGCTGCACATGACCACAAGAGGTCCATTTTTGTGGGGAATCTCACATATGACATGAAAGAGGAAGAGTTGTGGGGGCATTTTCAAGACTGTGGAGAGTTAGAGGGGGTGCGACTGGTGAGAGACCGGGACACTGGCATGGGGAAAGGATTTGGTTATGTGCTCTTTGAGAGTACAGATGCTGTCCAGCTTGCACTGAAACTTGATAACTCTGTGCTTATGGGAAGAAAAATAAGAGTGAAGCGCTCTGTGAAGAAAGAGAAGCCAAAGCCAGCACAGAAGATGAAAGGACCGGCTCAAACCCTGCAGAAGGGAGCAGGACCACCAAACACAGGCAAAGGAAATGCAGTAAACTCCTTCAGGGGAAAACCTGGAAAGCCATTCAGAGGAAACTTTTCAAATTCCTTCAAGGGAGAAATGGCAAAGCCTGGGGATGGGGGAATGAAAAAAAACAAAGGACTAAAAAAGAGGTTTAAACAAAAAAATGCCAAGAAATTTGTAAATATCTGAGCTAAAACGTATACAAATATTGTTTTGATGTTTTGCATTTGTATACTTTGTGAAATATGAGATTTGTAGATGTTGTTAACGGTTACAGCCACTTATAACAATGTAAAAACTGCACCCAGTCCTGTTTTATTTGCACGTGATCAGGTGCCAACAATCTGAGTAGCCAGGCTGGTGCTGAGTTTGCTATGAACTGATTGGTACAGGAGTTCCCAAACCTGTAACAAGTCTGAGCATATGTACAACAAGCTGAAAAGAATAGGAACATTCTCTCATCTTAAGCAACACAGTACAGTTGGATATTAAATGTGCTTTTACTTCAAAGGAGAATAAAAAAAAATTTACATTTC	Q76LC6	RBM24_DANRE	RBM24_DANRE	rbm24	RNA-binding protein 24 (RNA-binding motif protein 24) (RNA-binding protein SEB-4)	Danio rerio (Zebrafish) (Brachydanio rerio)	cellular organisms, Eukaryota, Opisthokonta, Metazoa, Eumetazoa, Bilateria, Deuterostomia, Chordata, Craniata, Vertebrata, Gnathostomata (jawed vertebrates), Teleostomi, Euteleostomi, Actinopterygii, Actinopteri, Neopterygii, Teleostei, Osteoglossocephalai, Clupeocephala, Otomorpha, Ostariophysi, Otophysi, Cypriniphysae, Cypriniformes (carps and others), Cyprinoidei, Danionidae, Danioninae, Danio, Danio rerio (Zebrafish) (Brachydanio rerio)	965-1177	13-83	36.62	9.95e-08	Q76LC6	RBM24_DANRE	RBM24_DANRE	rbm24	RNA-binding protein 24 (RNA-binding motif protein 24) (RNA-binding protein SEB-4)	Danio rerio (Zebrafish) (Brachydanio rerio)	cellular organisms, Eukaryota, Opisthokonta, Metazoa, Eumetazoa, Bilateria, Deuterostomia, Chordata, Craniata, Vertebrata, Gnathostomata (jawed vertebrates), Teleostomi, Euteleostomi, Actinopterygii, Actinopteri, Neopterygii, Teleostei, Osteoglossocephalai, Clupeocephala, Otomorpha, Ostariophysi, Otophysi, Cypriniphysae, Cypriniformes (carps and others), Cyprinoidei, Danionidae, Danioninae, Danio, Danio rerio (Zebrafish) (Brachydanio rerio)	271-354	13-96	34.524	3.62e-09	TR71727|c0_g1_i2|m.49297	155-1447[+]	PF00076.17^RRM_1^RNA recognition motif. (a.k.a. RRM, RBD, or RNP domain)^168-199^E:2.4e-06`PF00076.17^RRM_1^RNA recognition motif. (a.k.a. RRM, RBD, or RNP domain)^271-340^E:2.1e-18`PF14259.1^RRM_6^RNA recognition motif (a.k.a. RRM, RBD, or RNP domain)^271-340^E:1.1e-16	NA	NA	GO:0003676^molecular_function^nucleic acid binding	NA
MSTRG.88679	1.20366	2.2524	13.4255	0.000846	0.00544584	TR71008|c0_g2_i1	transcript_idMSTRG.88679.1		TR71008|c0_g2	1026	GCCTGTGCTTTTGTAAATGACCGTGGTTCAAGCTCTGGTTCCAGGTCCTGGGATGCAAGCCCATCTTCAAGCTCTGGTTCTAGGTCCTGGGATGCAAGGCCATCTTCAAGCTCTGGTTCCAGGTCCTGGGATGCAAGCCCATCTTCAAGCTCTGGTTCCAGGTCCTGGGATGCAAGCCCATCTTCAAGCTCTGGAAAACGAGCAGTAGTTTACACTGATGGCTGCTGTGAGAGAAATGGTCAGTATGGAGCAAAAGCTGGACTTGGTGTGTTCTGGGGAGAGGACCACCCTCTTAATACAAGTGAAGGACTTTCAGGAAGACAGACCAACCAGAGAGCAGAAATACAAGCTGCAACCAAGGCGGTGCAACAAGCTAAAAGTCAAAATCTAGAGAAGCTGGAAATCCGAACCGACAGCATGTTTACAATAAAAGGAGCTACAAAATGGATTCACAATTGGAAGAAAAATGATTGGACTCTAAGCACTGGAGGTCCTGTTGTCAACAAAGAAGATTTTCAAAATCTTGACCGTGTCTCCCGTGGCATGGACATCACCTGGACGCATGTCCCTGGACATTCGGGTGATGCAGGGAATGACATGGCTGACTTGCTGGCACGACGCGGAGCAAGCAAGAGATATTAGTGCAGTGAAGTTCTCTTTGGATTCTCTGAATAAACCATGTTTGTTCAGAGTCTAGGTGTGGTTGTCTTCATTACTAAACCAATTTATATAGTCTTCATTAAGAGTTGCGGAGGTGTTTTAAACTGTTGTCCTCCAGTTAAGCACTTAAGTGTGTTATTTAAGATATTGGAAGTTCTATTTTTTTATATATATAAAAAAAAAATACAAATAATTGAAATTGCCTTGATGGTTTGGAGGGGGGGGAGGGTTCCATGTTCTATTTTGAATTATATTGCTGTTCAGTTTTTGTTCTCTATCTTCTGTGTGATTTGTGTAATTCTAAAATCTCATTGTTCAATAAAACTTTTTTGTACATTTTAGTTTTTGAATGCAAAATAAAAAAAT	NA	NA	NA	NA	NA	NA	NA	NA	NA	NA	NA	NA	NA	NA	NA	NA	NA	NA	NA	NA	NA	NA	TR71008|c0_g2_i1|m.48344	1-642[+]	PF00075.19^RNase_H^RNase H^67-209^E:3.6e-32	NA	NA	GO:0003676^molecular_function^nucleic acid binding`GO:0004523^molecular_function^RNA-DNA hybrid ribonuclease activity	NA
MSTRG.131739	1.20377	-0.914276	16.9164	0.000213	0.00180976	TR91487|c1_g1_i1	transcript_idMSTRG.131739.1		TR91487|c1_g1	280	GGTCTCTTGAGTGGTCATTATCAGGCAGTTTGACTGCGTGTGGTTTCTTAAGAGGAGATGGAATCCTGTTATGATCACAACAGTTGTTTGCATTTCAAAATAACAGTAGCCATATGTCTGTCAATAATTGACTTTCCATTGGCAACATCCTCTTGTCTTCCCACACATTACATCCTGGTATTAACCCTTTTCTTGTAGCAGAACTTTTCATTCTTTGCTTGCTTTTATAGTGTTTCTTCTTTGTCCTCTGCACCATTTAAATTTCAAATGGCAGTACCTG	NA	NA	NA	NA	NA	NA	NA	NA	NA	NA	NA	NA	NA	NA	NA	NA	NA	NA	NA	NA	NA	NA	NA	NA	NA	NA	NA	NA	NA
MSTRG.33438	1.20406	2.7256	8.9419	0.00532333	0.0230302	TR22116|c0_g1_i1	transcript_idMSTRG.33438.1		TR22116|c0_g1	1019	GACGATGACGATGATGATTAATTTATTAACTGTGTATCTATGACAGAATCTTATCACAGGCATTATACAAATACTTAGACTTACAGTTTTGTGTTGGATTCTGCTGCTAAAAAAAGGATTCCTCTGCCAGTGGCAGCAAGTTCAGGAAAAACTCCACCTTGAATGATTTTATAGATAAAACAGTTTTGTACATTTTGTACTTTCACTATTTTATCCTATTATTGTTTATATTTTTTTCTTTAAATCCATTTTTCAAAAGTCAAAAACAAATAACATCTCGTTTACTGAAGTAACAAAAGAATTACCAGTTAAAACATAGGGTTTCAGAATCAGAAATGTAATTATGTCAATAACACGTGAAAAAAAAACCCCATTATTTTATATTTTACTAATATAAAATACATGTTTGAGAATTAGACTTTTTAACTTACTTTGTTTTGTTTTGCTGAAAACCTACCATTTGCTTGTATAAGGTCATTACAAATAGTTTGAGAATCTAGTGGTTGAAACCTGGAATATACAAAACCAAATCTCTTTAACTACTTTACTTTACCATTGTCAACATACGTGGCTTTCAAAAAGCAAAATCTCTCTTTGGACCAGAGATAGTAGATATAAAACTTTAGAAAAAAATGTCTTTAAGGACAAGTGTCTTGAGTCAGTCATGTCTATGACAGATGAATAATATGATAATGAATTCTGTCAAGGCTACAGTGTATATTTTATTTTGAACTCTGAGAAAGGAGTGGTATGCTATAAAAATGCACAGAATTACACTGGTAAACCAACAGCGATAAGCTCAATCATTTTTACAATGTACTGTAATATCGAATCTACATGTTTACGCCCATCGCAAATGGCAACTACAGCGTAAGCAGGAAAAGCGTTCAGCATATGACACATTAGAGTTAAAATACTTTAGGGTTAAAATACATATCACACCTGTATGTCACATATATTTAAATAAGTTTTTTTTTTTTTTTTTAAGTAAAATAAGGTTTGATATTCATGTTTGACAG	NA	NA	NA	NA	NA	NA	NA	NA	NA	NA	NA	NA	NA	NA	NA	NA	NA	NA	NA	NA	NA	NA	NA	NA	NA	NA	NA	NA	NA
MSTRG.99169	1.20406	-0.148644	11.0552	0.0020252	0.0108643	TR73652|c1_g1_i2	transcript_idMSTRG.99169.1		TR73652|c1_g1	1920	CCAAGAGGGGCTGCAAAAATGGATAACAACAGCAGTTACGCAGATTTTGGATCTTGGGGCAGTGCTGAAACAGCTGCCAATCCTGTAGCTACAGCATCAGCAGCAGCGACAGCCTCCACCACCACAGGGACTCCAGGTTCTTCTGCAAATACCACAGGCTGGCAAGGATACGAGGGCTATGACTATTACAACACACAGACAGGCACCGCCTCTACAGCAGCCACCTATAACTACGGCACAGCAGGCACCTGGGAGGCTCCCAAGACAGACCCCAGCTCGACGAGCGGGGACACGGCCGGGTCGATGGGCAGCGCTGCCAAGACCAGCAGCGAGGTGTCCGACTCCCTCATCGCCAAGATCAACCAGAGACTGGACCTGCTGTCCAAGGAAAGCGGCGTGCCGGACAGCCAGGAGAGCTCTTTTAGGTTCGAGTCGTTCGAGTCCCATGACTCCAGAGCGCCGCTGCCCGACCGGGACCTCTACCAATCCGGCTATGATTACGGAGAGGGGGGCAGTACAGGGGGACCCCCAGCTCCAGCAGCGCAGCCCGACGCTGAGTCCACCTTCGGCAGTCGCTTCGACAACCCCTCCTCCTCCTCTTCCTCAGCCTCTTCGGGGAGCCGCAGAAGGGGCCGCGACAGAGGGGGTCGCGACAGAGGGGGCCGTGAAGGCTATGGGGGCCCTCCCAGCAACCGAGGAGGAGGAAGGGGGCAAAACCATCACCACCAGCGCCCCCCCAACCGCGGACGGGGTAACTACTTCAACCCTCCCCACCACCTGCCCCATCACCAGCAACAGCACCACCACCAACAGCCACCGCCGCCTGGTCGCTACAACATGCCTCCGTCGAGCTCCGAGAGGCTGTCCGCGCGATGGAATGAGCTCAATTACATGGGACCCCGAGGGATGGGGATGGGAGGTGGAGGAGGAGGAGGAGGGTGCAACATGGGCATGGGCAACAGGCTCCCCTCTCTCTTCTCCCAAGCCCTGGTTCCTGACTATCCCGGCATGCATGGCAGCGGGCCACCCATGCCAGGGATGGGGATGGGAATGGGGATGGGGATGGGAGGAGGAGGAGGAATGGGAGGAAGGTTCCCCATGGGCAACCACTACGGAGGAGGCCGTCAACGCAACGGGAGAAACCGCATGCGAAACGAAGGGGACAACCGACCGAGACTGCGAGGGGGCCCCATGTTCCGAAACTTCGACGGGCGGAAAAGGAGGCAGTCCCAGACCTCAGACGAGCTCGACAGTAAATACCGCAGGACTGACTCCGAGGAGGAGGAGGAGGACTGTGAAGACGATGACAACGAAGATAAAGAAGAAACCGAAGAGGTTGCCGGTGAAGATGGAGAAAAGAAAAAGAAGACTGCTGAGGGAGAGGAAGAGGACGAAGAAGCAAAGAAGAAAAAAAGAGAGAAGAGAAAGCAGGAGAGGCAGAACCAACGGCAGAAAGACCGCTACCAGGATATCAAAGAGCATAAACGGTGAGCTTCCCTTTCCTGTACAGGCTGGCTGTGAAGTGCAAACTAAGACAGGTAGATGAATACTGAGCCTCCGTCAGGGATCAATACATTTAACCCTTTAAACCTCCACCCTGACCCTCAAGTGTTTCATTTTACGCGTTAAAGCTGGAGTGGAATGGCCCTTCAGGTCCATGATTGGACACCTCTGCATTAAGCTAATTGCACATAATGATTAGATATGGTGATTGTGAGAGTAAAATGATTAGAAATGGAACCAGCATAACAGATTTGTGAGCTAGTTTTTCCTTTAACTCTGTATTTCAAACAGGTTTATTTGTAGCTTTTATTGTTGTTGTAGACTATTTGGCTGTCACTGTAGTTTCTGTTCTGTCTTTATTCATTTTTAACCACTTCAACTCCAGATGTAAAAATGAAACCCCTTCCCAGGTACCAG	NA	NA	NA	NA	NA	NA	NA	NA	NA	NA	NA	NA	NA	NA	NA	NA	NA	NA	NA	NA	NA	NA	TR73652|c1_g1_i2|m.54518	179-1546[+]	NA	NA	NA	NA	NA
MSTRG.118995	1.20435	0.194834	19.1297	9.8e-05	0.000966	TR84554|c0_g1_i1	transcript_idMSTRG.118995.1		TR84554|c0_g1	551	TAGTTTTCATCTTATTCACTCGCACAGGTTTCGATAGTGTTTCATTGAATTAATTGAGCAGAGGGTAACTTGTTGATCTGCTCCAATTGTTTTAATCCGAGGCATTTTGCAAGCTGTTTTTAAACAATAGTCCCAGCATAGTGGTGAGTTTTGTGTATTTAAATACAGTGGGTGATGTCATGCCTAATGCTGTGCTTTGTGTTCACAAAAACACAAATGTCTTGGTACAGCACTTTCTCCTATTAAAGCTTAGAGAAAGTGCTGTGTCTCAGAGCAGAGAATGTTGTTACCACAATAAACAGGTGTAATGTGTATAAAATGCTTCAAAATGTTTTTTTACAGTGAAGTAACTTACCTCTCTTTTCTGAGAGGGTTGTTGGAGCAGAAGGTAAATGTGCACACGCTACTCCCACAATCTTTACATTGTGTGTTGTATTACATTGATTTTTGCAGCCATTCTGCTATCATAGATGTTTGTTAGACAATGTAGAGCGTCTTACTACTTTATCGGTAACTTCAAACACTTGTTACATTAAAAAAAAAAAAAAAAC	NA	NA	NA	NA	NA	NA	NA	NA	NA	NA	NA	NA	NA	NA	NA	NA	NA	NA	NA	NA	NA	NA	NA	NA	NA	NA	NA	NA	NA
MSTRG.68379	1.20488	-0.608996	14.8838	0.000449	0.00329058	TR48364|c1_g2_i9	transcript_idMSTRG.68379.1		TR48364|c1_g2	631	AGCTTATGACATGGTGGGACAAAGACCTTTGACATTTGTGTTGCTGTGTACATTATGCTTGTTAATTGTGTCTCCCAGGTTTACAGTTGATGGCTGCTCAGAGTACAACCCAAGATGCCTCTTGTCTGCCCGCATTGAAAGTGTCTGATATTCAGCCAACTATTCCATTTACACCTGTGGAAATTGGAAATGCAGGTGATGTACCAGTACAGTACTGTGCCCAGCCCACCAATGGCATGGTTTATTTCAGGGCAATGTGCAGCCTGAACACACTTCCCGAGGAGCTCAAAATATATGTTCCACTTTTCTGCAATGTCATAACTAAGCTCGGATGTGGAGTCATGGACTACAGACAGCAGTCTCAGCAAATTGAGCTGAAGACTGGAGGAATGTCGGTTTCTCCACAAATTATTCCGGATGCCACCGACCTAGATGTGTATGAACAGGGGGTGCTACTCTCTTCTTCTAGTCTGGAGAGGAATGTGCCTGATATGATGCGACTCTGGAGTGAGATTATTAACACTGCCTGTTTCGATGATGAGGAGCGGCTGCGAGTGCTGGTGATGATGTCAGCTCAGGAACTCGCCAATGGGATTCCAGATTCCGGTCACACGTATGCAATGATTCGAGC	Q7ZVZ6	PREP_DANRE	PREP_DANRE	pitrm1	Presequence protease, mitochondrial (EC 3.4.24.-) (Pitrilysin metalloproteinase 1)	Danio rerio (Zebrafish) (Brachydanio rerio)	cellular organisms, Eukaryota, Opisthokonta, Metazoa, Eumetazoa, Bilateria, Deuterostomia, Chordata, Craniata, Vertebrata, Gnathostomata (jawed vertebrates), Teleostomi, Euteleostomi, Actinopterygii, Actinopteri, Neopterygii, Teleostei, Osteoglossocephalai, Clupeocephala, Otomorpha, Ostariophysi, Otophysi, Cypriniphysae, Cypriniformes (carps and others), Cyprinoidei, Danionidae, Danioninae, Danio, Danio rerio (Zebrafish) (Brachydanio rerio)	78-629	536-719	76.63	6.35e-98	Q7ZVZ6	PREP_DANRE	PREP_DANRE	pitrm1	Presequence protease, mitochondrial (EC 3.4.24.-) (Pitrilysin metalloproteinase 1)	Danio rerio (Zebrafish) (Brachydanio rerio)	cellular organisms, Eukaryota, Opisthokonta, Metazoa, Eumetazoa, Bilateria, Deuterostomia, Chordata, Craniata, Vertebrata, Gnathostomata (jawed vertebrates), Teleostomi, Euteleostomi, Actinopterygii, Actinopteri, Neopterygii, Teleostei, Osteoglossocephalai, Clupeocephala, Otomorpha, Ostariophysi, Otophysi, Cypriniphysae, Cypriniformes (carps and others), Cyprinoidei, Danionidae, Danioninae, Danio, Danio rerio (Zebrafish) (Brachydanio rerio)	1-180	540-719	76.111	1.28e-95	TR48364|c1_g2_i9|m.39328	90-629[+]	PF08367.6^M16C_assoc^Peptidase M16C associated^2-180^E:5.3e-64	NA	NA	GO:0006508^biological_process^proteolysis	NA
MSTRG.57352	1.20518	-0.599905	11.3132	0.00182129	0.00999857	TR46690|c3_g1_i3	transcript_idMSTRG.57352.1		TR46690|c3_g1	257	AGACGTGTATCAAGTTCTGGAATATGCAGGGTGCTCTGGGTCACCTTTACATTTGTCACCCAAACTGATTATTGTATTTGAAACCTGGTAAAATTAAAAATGCAGTAATTCAATCCACAGAACTTCATTAAACACTGTTCAGCATTCCATGAAACAACCTGTGTCTGTGGAAATTTCAGCTTCAGTTTCAGCACCTCGGTTTTACTGGCTCATTCATTTGGCACCATTTTCACTGAGGTGTCTGCAACCATTGAAAT	NA	NA	NA	NA	NA	NA	NA	NA	NA	NA	NA	NA	NA	NA	NA	NA	NA	NA	NA	NA	NA	NA	NA	NA	NA	NA	NA	NA	NA
MSTRG.26257	1.20523	4.04019	93.2973	1.37e-11	2.93e-09	TR21200|c0_g1_i2	transcript_idMSTRG.26257.1		TR21200|c0_g1	2010	TAGCATAGCTCGGTCACTGCGCGCGGAAAGAGTGTGGGAAAGAAAACTGCGCAATATTATTATAAAACAATACAAAGGTTTGCTTTTAGAAACGCTACAAAACCATCTTCCTGTAAAGCAGTATATTGTACCGAATAGAATGATGTGGAACCAGAGTGGTTCTTTTGGTGAGTCTGCGATGGGAGGCGGCTACACCCAGTCTCCGGGCGGGTTTGGATCCCCGTCCGCCACACAGGGGGAGAAGAAGGGTGGGAGATCCCGAGCTCAGTCCATCGTCCCCTGCACAGTGGCGCAGGTGCTCTCTGTCTCCCAGACAGAGGACGTCTTCAGATTTGGAGAAGTGGAGCTGTCTCAGGTGACCCTTGTGGGGGTGATCCGCCATGCGGAGAAAGCACCCACCAACATCCAGTATAAACTGGATGACATGACCGCGCCGCCCATTGATGTCAGACAGTGGGTGGATACGGATGAAGGAGGTGGGGAAAATATTGTTGTGCCTCCTGGCAATTACGTTAAAGTGTCATGTCATCTCCGATCTTTCCAGAACAAGAAGAGTCTGGTTGCCTTTAATGTCAGGCCTCTGGAGGATATGAATGAGTTGACCTCTCACATGCTGGAAGTGGTTCACGCCCAGATGCTCCTCAATAAGCCACAGCCTATGATGGGTGACGGCGGCATGAATCGGAGCCTCAGCATGCCAGGAAACACGGGGAGCGGATACTCAGGAGCTGAGGATGGTGGGATGAACGGCTTGACACCACAGCAGAGTCAGGTGTTGAATTTGATCAAGACATGTAAAGAAGTGCAAGGGATAAGCATTCAGGAAATCAAAATCAGGCTTAAGGGAATGAACGCCCTGGCCATCAAGCAGGCTGTGGAGTTCCTCGGTAATGAAGGGCACATTTATTCCACTGTGGACGAGGACCACTACAGATCAACAGAGTCGGAGAACTGAGAAACGAGGAGGAATCCACTCCCGTTAGTGCTGCCCGAACATGTTCTTTTCAGACGCTTCGAAGAACTGAAGGGCCATCCAGTTGGCATCTGCATTTTTAATAGTCTCGTGAGCGAAAAACTGATGAGACGTGTATTGGTTTATTTCAGTTAGTTCCTGCTTTTAAAAGCATCTGTTTTATATCCTGAATAAAGAGGAACCCTACAGTCTTACAGGAACACTTCTTTCTGAAGATGCTTACAAATATTAAACAATACCCCCCTCCCCCTCTCCCAAATAAGTATCTTGTACGAGCACTTAAATACAATGTCCCATTGCAATAAATAACACTGGTGGCATTTTAGTTATACTTCAGTTTTGGCTGACAGTCTTGTCGTATTCGTTTTATATTTGTGACTCTTCTTTTGATCCCCAAAGCAGATCGTGCAAATAAAAGCTGTCATTTGCAGTACTGGTACATAAAAGGTTGTGTGGTTCTGAATCGGATTAGTATCTATTTCATAAACAGCGTCTGTGACTACTGAGTCAAAGCTGACTTTCCCATAATGATGCGGGGGAGAGAGATCCAGAGATGAGCATTTAGATTTGTATATGTGTTTCCTCAGACCTCAATACTTACAAATAGTGAACCTCCACATCTATCCATGAAGCATGCTGTGAACCCCAGTTCCTCAGCACTTTCAGGGTGTTATTCCCTCGTTGTAAATCCCCCTTATCCCTGTGACTAGGAAGGGGAGTTAGGGTTAGGGTGGTGGTAATGAAACCAACGAAGAGGAAAATTTCAATTGTTTTAGTGCTCAATAAGGCATGACTTACTGAAGTCATAAAGACTTCTAGCAGTTGGTGTAGTTGCTCACATTTGACATTTAAATTGTTAACTGTACCATGTGGCTTATTTTTAATTTAAAAAAAAAAAAAATTTGAGTGGGGAAGTCACCCTAATAGATGTAGGATATACAATATTTGTTTTTGTACATGGTGATAATCAGTTAATAAATGGCAATTGTATACGATGCCTTTCTTTGGTCTGTTTGTTCCATTCATCTTAAGTGATT	NA	NA	NA	NA	NA	NA	NA	NA	NA	NA	NA	NA	NA	NA	NA	NA	NA	NA	NA	NA	NA	NA	TR21200|c0_g1_i2|m.15630	2-955[+]	PF08784.6^RPA_C^Replication protein A C terminal^212-308^E:6.4e-20	NA	NA	NA	NA
MSTRG.104815	1.2053	0.316702	24.3687	1.78e-05	0.000243	TR74551|c2_g1_i1	transcript_idMSTRG.104815.1		TR74551|c2_g1	287	TCACCAGTGGCCTTTTGGAACAGCTCCTGCGAAGACTTTCTGCTTCGAAACGCTTCAGTTTGGAAGTTACTCGGAGCTTGTGTGGACCTGATGGATTGAATCCAGCTACAGCACTTACTTGAGTTTCACTGCAAGGAGTATATTAAAATCGGCTTTGACCACCATTCACAAGTTTAAAAATGCCTGAAAATTAACGCTGAAGGAAAGTAAATTAGATTCAGTTGTGTGGTGTTTTTTTTTGTTTTTTTTTTTTAGTCTCCCAACTGAATTTAGAATGAATTATTAGT	NA	NA	NA	NA	NA	NA	NA	NA	NA	NA	NA	NA	NA	NA	NA	NA	NA	NA	NA	NA	NA	NA	NA	NA	NA	NA	NA	NA	NA
MSTRG.128671	1.20536	-0.19188	11.6135	0.00161123	0.00908514	TR90985|c2_g1_i2	transcript_idMSTRG.128671.1		TR90985|c2_g1	720	CTATTGAAATGTACAAGCTCCATTCTGGATGCTGGTGGTGTTCAGATCGGCGATAAAGCTTAAATGACAAGCAGGGACTTTGCATGGTACAGTTGAGTGTACATTTCTGTTTTGGACGCTTATGTAGGTTTAAAGTGAAGCTTGAATTACACCAATCACTTTATTACTTATCCCCAGTTAAAATAGTTTAAATCTTACTGACGTGCTGGCAGGTGAATCTACTAGTCCTCGCCATGCAATCAAATGTGTGTATTGCTTCTTTTAAAATACAAAAAAACAAAAGGCCTTGCAAACCATACTTTTTATTTTGTTTGCCCACAGTATTATGTTGTCAAAATAGCAGTGAGCTTGTTGCCAGTTTTGTCTAGACACTGGGCTAGTGAAGATGCCCAGATATACTTCCTGTCATTCTTTATGCTGAAACAAGAAGGAAAAGAATGATCAGTCCAATCACAAGTCACACTAAATGGTAATGAATCAATATTAAAAAGGGTGTGTTTTTATTTTTGTTCCTGATGTTGACCAATTTAACCCAATTTCAATGGCCTGTGATCTACTGTAACTCAAAAAACCTAAATATGCAAATGTTACATAATTGGCTGTTTGTTCGGGTGCTTGGATTCTGTATTTTGTGCCAGAGCAGAAAAAGAAGCCAGCTGACAAAGAATATTTTTTTTTTCCTTCTATTTAATAAACAGTCAACCCTGTTTACAGTGAAAA	NA	NA	NA	NA	NA	NA	NA	NA	NA	NA	NA	NA	NA	NA	NA	NA	NA	NA	NA	NA	NA	NA	NA	NA	NA	NA	NA	NA	NA
MSTRG.130799	1.20564	1.13183	14.0545	0.000629	0.00430334	TR91343|c3_g1_i1	transcript_idMSTRG.130799.1		TR91343|c3_g1	739	CAAAACTTTTGGCCACAGCTGTAAGTTTAGTATTTCTTCACAGGAACGCTTGCATATTTGGACCGATCACTGGATTCGAGTGCCTTGATTGTTCAGATATCTTTCATTGGTTCTGATTAAAACCCTCAGTAATACTACATTTAGAAATACTAAAATAAATGTGTGGACTTGGTCTTTTTCAATGTCTTCAATAAAGACGACAATGAAAAATACTTCTGGACGAAATGTTTGTCATTGAACTTCAGTTTCTTTTAGTATTTATTGACACTATCGGTTCATTTGTAGCATTTAGATGTGAATGCACATCCAACTTCTAGACATGAATTGTGATCTCATATTACAACCTTTTAGTGCTACATAACTTTTATGTTCTTTATTCGTCCACTTCTTTCAAGCTGAATTTGTTTTATGGCACTTCTTGATTATTGCTTAGATTGTGGATTTTAGTATTCCATATCTCTTTGATATTGTTCTTTTGCCAATTCCTTTGTTATTTGCTACCAGTGCTTTTTTTTCCTGCCTTGACCATCATCTGCTGTGTTGCCGAAACGTACAACAAATGACCTCTTTTCTGGCTATTGACTTTATAATGCATCTTAAATTACTGTATAATGGTTTTCAATCAACGAATATATTTTTTGATGTTTAATGTAAAAGGTGGCAATACTTTTGACAAGCAAATATTTGAAATTGCTTAAGTGTTTTTTTATTTTTATAAAGATTGTTTGTGAAACTACCA	NA	NA	NA	NA	NA	NA	NA	NA	NA	NA	NA	NA	NA	NA	NA	NA	NA	NA	NA	NA	NA	NA	NA	NA	NA	NA	NA	NA	NA
MSTRG.50360	1.20587	0.259346	36.9509	5.21e-07	1.38e-05	TR45176|c1_g1_i3	transcript_idMSTRG.50360.1		TR45176|c1_g1	735	TGGCAGGTTCCCATGGAGAGGTTCTGTGGGACGGGGGCTGAGAGGAGGCAGGGCAAGAGGGGCCACGGGACAGTGTTTCTCTTATGATTACAATGGAAGTCGGCAGCAACAGAAGAAGCAGCACTTAGCTGAGAAAGCATTGAGCACATCTGTGATATTGCAGTATCCTGCAGAAGAAGCCCCCAAAAAAGATTACAGCTCCTGTCCTCTGCTCGCCGCACCTCCACAGATAGGACAGAAAATCGCTTTCAAGCTGCTAGAATTAACAGAAAACTACACACCAGAAGTGTCTAAATACAAGGAAGGAAAGATTATTCACTACATCCCGCACACCAATCAAGTGGAGCTGGAGATCCTGTCCTCTGACACTGTTTGTAAAGAGCCAGGGAAGTTTGATCTGGTGTACCACACTCCGGATGGGACGAGAGAAATCGAGTACGCTGTCTCAAGAGGCTCCAAGAGGGTGACGGAGAGATGGGATTCTCTGATTGAACCTCGACTGATTATTGAAGCTGCTAGTCTGCCTGCAGTTGGAGCGACTGGCTGATTTTCGTTCTCGCTGTGTGTTTCTGGAACCAACTGTGAAATGCCTCAAGGTGTCTATATACATTTTATTGTTCTGTGGGTTTTGTTTTAATATTTCATTTTAATGCTGGTAAGAACCGTTTACTTTTAAAGGTATCGCCTAATGTAACAATGTTTCATAAATAAACATTCCTTTTTTTTGTAAAAAAA	NA	NA	NA	NA	NA	NA	NA	NA	NA	NA	NA	NA	NA	NA	NA	NA	NA	NA	NA	NA	NA	NA	TR45176|c1_g1_i3|m.26916	2-547[+]	NA	NA	NA	NA	NA
MSTRG.38382	1.20606	-0.331901	14.0485	0.000617	0.00423536	TR3345|c1_g1_i1	transcript_idMSTRG.38382.1		TR3345|c1_g1	319	GAGCACAAGGAGGTTAAGAGACTTGCTCAGGGTCACACACACTCAGTGGGACTCAATGGCTGAGCTGTGATTGAATCTTTAACCAGTAGACCACCAAGCCACCTACTAACTCAAACGTATCATTTAAACTAGGTGTGTGCAGATACTCAGATAGGCAGAGGAATTCATTAACATGATTTTTTGTTGGCAGGTGTTAAAATAACCCAATTAAACTTTGTAAAACCGTGTTAGTTACACCTGCATAGCAATTCATGCTACATACTATAGAAACATATGAAAATATTTACTAATAAGAAACAATAGGTATAAATTAATCAAG	NA	NA	NA	NA	NA	NA	NA	NA	NA	NA	NA	NA	NA	NA	NA	NA	NA	NA	NA	NA	NA	NA	NA	NA	NA	NA	NA	NA	NA
MSTRG.18857	1.20654	-0.00619124	18.6818	0.000114	0.00109026	TR20112|c2_g1_i2	transcript_idMSTRG.18857.1		TR20112|c2_g1	1557	GTTCATGTGCGTTTCCGTGCAGGTATAGAGTTCACACTACCTCTGCTGGAAGACAGGAAGCACAGAAACCCAGGGGTGTCTGAGCCCTCCCCAGACGGAGAGCAGGAGAGTGAGGATGGAGACGGCAATCTGGCCCAAGTGAACAGTGATGAAGATGATGATGAGGACGACGGTGGATTCTCTTGGCTGGAGGAGATGGGGGTTCAGGATAAGATCAAGAAACCTGACACCATTTCAATCAAACTTTGTAAAGAGCACAGCGAGGTTCGTCTGGATCACAAGCCTGAGTCGGTGGTGCTGGTGAAAGGGACCAACACCTTCACTCTGCTCAACTTCCTCATCAACTGTAAGAGCGTGGTGGCAGCGGCCGGGGCATAAGCAGGGCTGCCCCCCACCCTGCTGGCTCCTGCTGCCTTCAGAGGAGCCACCATGCAGACCCTCAAGGCACGCAGTTCCAATGTGAAGATGCAGGTGCAGACTGGCTACAGGGACCAGTTCAGCTTGGAGATCACAGGTCCGGTCATGCCTCACTCCCTGCACAATCTGACACTCCTGCTGAAATCAGCCCAGCAAGGAGCCTTCTCCACGGGGCTGTACACTCATGAACCCACCGCTGTCTTCAACACTGACCCCCGCACCCAAGGAGAATGCACAAAGGAGTCTGTGCTGCAGGATCTGGGGGGCTGCGGGCTGCACCCTGAAACTCTGCAGAAGCTGGTGGAGCCGGCCGTGCTGGGGAAGTCTGCTCTGAGGCAGCTTGACATGAACGAGTACAAATACAGCTGGAAATCCTGAGACACACACAACTCCCATGCTGAATACACACTGCCAAACAGTGCTCACCCAGAAGCAGCTCCTGCCAGACACATAATCAACTGGCTTTCCCTTCTTAGCACTGCCTTTATAATGTGACAAACTGCCCGCCACAGCGGTGGAAAGAGCTGCTTACAGCCAGTATTCTCAATGGAATGGTAAATCCAGCTGCCAGACAGACTAATTAAAGCACAGGTTTACTGCTTAGCTGCTGTTCTCCCAGGCAGATCAACTGCAAGCTGTATTGTAGATGTATTGACTGCAAGTGTTTCCACAGGCAGGCTTACTGCTTGCCAGTATTAAATTGGACCTACCAGCAGATATTCTCCCAGACTGCTACAGTATACGGCAGTATGTAGTTCTTTCTCACTGACTGGACTGCTGCCTGCTAGTGTTGGCTGTCTTACCTGAGACCTGCCCAGTAAACCTGCTCTTCAAAGCACACCACCATTTTTTTACATCCTGTGCACGCTGGTATTAGAACCTGCCTCCTGGAAGCCCAGGGCACATATGAATAGAGCAGGTGGTTAATGTGAATTGGAATTGAAGAACATGCCGGTCTTAAAATGAACTTGGAAGGTCTTTGTTCTCCAATCCAATTTTTTAACTCACTTTTGTTTTTGTATTTATGAAACTGTGTATTTGATTTCACATGCCCTGTTCATCATCTGGGTATATTTTAATTAAACTAAATACTTTCCCACTCCTCTGTCTGCTTCTGAAATGCTTTGGTGGAGAAGTGCC	NA	NA	NA	NA	NA	NA	NA	NA	NA	NA	NA	NA	NA	NA	NA	NA	NA	NA	NA	NA	NA	NA	TR20112|c2_g1_i2|m.10335	1-378[+]	NA	NA	NA	NA	NA
MSTRG.52118	1.20684	1.67635	21.2292	4.89e-05	0.000552	TR45646|c0_g1_i1	transcript_idMSTRG.52118.1		TR45646|c0_g1	523	GTGGGTTCGGTATCACTCTGTGGGTTCGGTATCACTCTGTGGGTTCGGTATCACTCTGTGGGTTCGGTATCACTCTGTGGGTTCGGTATCACTCTGTGGAGTCGTTATTTTAACAGTGGACCGTGGCTTCAGAGTGATGCCAGCCCTGGAGACACATGCATGTTTTTGTAGAAAGATTTTTAATGCCTGTTCAGTTAAGCGATGAAGTTTCCCTGACATACCGGTAGAAACCTCACAAATCTAACCATTATGCACCAGTGCTCCGTGTGATTCTTGCTTTGTAATGCAGAGTCTTTTCACATTAGCGTAGCACACATCACCAGCACTGGCCACACAGGGTATTTGGATCCGCTAGTAAAGGGGTGTATGCAGGAGGAGCAGTGCTGGGGAACACACTGCAGCTGAAACCTGCAGCATTGCGAGCTGCATTCACTGAGGATGCAATGCACGTCTTTGTACAGCTTTCTGAACACGATTTGTTTCTTTATATATATAATTAAAATGTTACAAAGTTTTAAAAAAA	NA	NA	NA	NA	NA	NA	NA	NA	NA	NA	NA	NA	NA	NA	NA	NA	NA	NA	NA	NA	NA	NA	NA	NA	NA	NA	NA	NA	NA
MSTRG.13321	1.20685	1.17994	21.7583	4.07e-05	0.000476	TR19070|c2_g1_i1	transcript_idMSTRG.13321.1		TR19070|c2_g1	475	AGCCGTTTCCTTAGTGATGGAATATCTTGAGTCATACGTAGTGGTCGCACGTGAGCAAAACGACCTGTTCCACTGCACAATTTCACTGCTGTTTTGGTGTTATGTGGCAATGTCACTAATTCCTTTGAAAACGTGGTAGTTTAGTGCTGTAAAATCAGCTCCATACAGAAGTTCCAACAAAACTTATTTTTTTTCTCCCCCAATACATTTAAAGAAGAATATGTATATAAAATACACTAGCTTTAAGTGGAAACTGGATGTAGAGAAAGTTCACAGTGAGTAAAATAAAAATAACTGTAATTGAGATTCAGTTGACCTGGAGAGGAGACCTGTGTTGTCTCAAATCTAGTTTACTTTATGTACATATTCTGCTTATCCTATTAAAATGCATTAAAAAAGAAAACCTTTCCTTGTAAAATAAAAGATTACATTAGAGAACATCGGGGAAACAACCCAACAGCAACGACAAAGACCG	NA	NA	NA	NA	NA	NA	NA	NA	NA	NA	NA	NA	NA	NA	NA	NA	NA	NA	NA	NA	NA	NA	NA	NA	NA	NA	NA	NA	NA
MSTRG.1868	1.20687	0.366525	7.59377	0.00929109	0.0355324	TR12706|c0_g1_i1	transcript_idMSTRG.1868.1		TR12706|c0_g1	264	AGCAGTCTCTAGCAGACTTTCCTTCGTCGAACTGAACTATACTTGGGGCGGGGCTAGACAGCACTGCAAAAGCAACAACCTCGACCTTGCAGAACTCCCCCCCGCTGTCACAGATCCCAAAATGAAATGGACGAAGGCTTGGATCGGACTGAGCCGTGCCGCGGAATCGCTGGACTGGTTGTGGGTCAGCGGGCAGACAGCTAACATCACACAAGCCGGGCTCTCAAAAGACACAGATTATTACCCAGACTGCATGGTCCTCAC	NA	NA	NA	NA	NA	NA	NA	NA	NA	NA	NA	NA	NA	NA	NA	NA	NA	NA	NA	NA	NA	NA	NA	NA	NA	NA	NA	NA	NA
MSTRG.90811	1.20689	4.53339	16.1098	0.000331	0.00257853	TR71818|c0_g1_i1	transcript_idMSTRG.90811.1		TR71818|c0_g1	1130	AAAAAAAAAAAAAAAAAAAATGTTCACACGAAGGACTGCAATGCGAAAACTACATTTCAGGTTTTAAAATGCAAATGTTCATAACATGTGCAATAACTGGCTCGTACTGTTACACATCATCTCTTGTCAAACCACAGTTTTAGTGCACCTTTTTTTGTGTTTGCGTGTGATGTATCTTTACCTCACCCCATTTCACTGTATAAGCTCAAACGCTCCGAAACTGCTACTGTAAACCCGCTGTAACGCTGCTTTCGTGCAGCAGAGGGTGCTATTGGGTTACTATGCAGTCCAACAGTAATTTACAGAAGATCCACAAGGCCCATTTAGTTTTATTACAAACAGCTTTAATTTATTTTAATTTTAATATGCACGCACGTACGTGTCCATTAACATTCAGTAATATTTAGTCCTCTAGTTCTCTCACACACACACATTCAGATAAACACGCTTACACGCACGCATGCAGAAACTGCACTAAAACTTCCAACCTCACTGAATAGTATTGTATCAGGTTTGTTTCTTTATATAAAAGAACAATGGTGCTAAATAACTCGAAGCTCCACTGAGCACTGGGATTGGAAATGCAGCCTCACAATTTCATTTTGATTGCAGCTAAGAGTGACATTTTCTATTAGGGCTTGTTTTGTTTGTTTTTTAATGTTGTTTTTTGTTGTTATATTTTTAACTTTTTTTTTTTTAACTGTGTTTTTATGCCAACGGCCAATTAAAACCTGCTTTATAAAAAAATAAATAAAACTGTATATTTTTTAATGAACTGTAGATTTCTGTTGTTGTCAACATGGTTGCTGAATCATACAGCCCTAGCCTGAGAAGTAGTCTTTCTTTTTTTTTTAAGGGAGTGGGGTACCGTTTGTGTTTATTCTGCGGTTTTGCTCAGAAAATTATATTTTTTAGCATTAAACTGTTTTTTTTTTTTTAAAAAATGGTTCAAAAATCTAATTCTGTAAATTGTGTTTTGTAATATTGCGAAGCTGTGAAAATCTAAGTTTTTATTAATCGGCCTGAATTAAGATTAAGGATTGGGTTTATTTCAATCTTAATCTGAGGGAACATGAAGCCACTTTCAGGAACAGCGGCTTGAAACCTGCTTCAAGGAGACCTAGTTTGAG	NA	NA	NA	NA	NA	NA	NA	NA	NA	NA	NA	NA	NA	NA	NA	NA	NA	NA	NA	NA	NA	NA	NA	NA	NA	NA	NA	NA	NA
MSTRG.6789	1.20707	-0.720098	11.6978	0.00155697	0.00884482	TR16893|c1_g1_i1	transcript_idMSTRG.6789.1		TR16893|c1_g1	403	TAACTCTCCTCTGCTCCCCTATTGATAGGACTCTGATTCATGGAGATAAGAAGGCTGGGTTTTCAATATTTTGGGCAGATGATGGATTGGACACAGGACCTATCCTGCTGCAGAGGGAATGTCCTGTTGAGCCCAATGACACTGTGGACACACTATACAATCGTTTCCTGTTCCCAGAGGGAATCAAAGGCATGGTGGAAGCAGTTAATCTTATCGCAGATGGAAAAGCGCCCCGTGTTCCACAGTCTGAAGAAGGAGCCAGTTATGAAGGTATTCAGAAGAAGGATAATTGCAAGGTCTCCTTCAACCAACCAGCAGAGGCCATTCACAACTGGATTCGAGGCCATGATAAAGTTCCAGGTGCATGGACTGTCATCGATGGTCAGGTGGTTACCCTGTATGG	NA	NA	NA	NA	NA	NA	NA	NA	NA	NA	NA	NA	NA	NA	NA	NA	NA	NA	NA	NA	NA	NA	TR16893|c1_g1_i1|m.2981	3-401[+]	PF00551.14^Formyl_trans_N^Formyl transferase^5-68^E:1.1e-16`PF02911.13^Formyl_trans_C^Formyl transferase, C-terminal domain^93-133^E:1.7e-08	NA	NA	GO:0016742^molecular_function^hydroxymethyl-, formyl- and related transferase activity`GO:0009058^biological_process^biosynthetic process	NA
MSTRG.9249	1.20724	0.873731	40.4772	2.17e-07	6.69e-06	TR17985|c0_g1_i1	transcript_idMSTRG.9249.1		TR17985|c0_g1	1319	CTAAGAGCCTCTTACGGCGGCTCGTTGAGGCCATCTCAGGATCTCGAGAAAACGGAAATGATTTCTTCTGTTTTCCTGATGTAATGACTTCCGTTTTCTCGAGATTAATTATCACGTGATCTCGACATCTTTATATTTCTCTGATGGCCTCAATGAGCTGCCAAAGCCTCTGAATTACATTCATGAGATCTTTATTTCAAGTGTAATAACACCAAAAGAAATAGCCCTGATGTCCTCTGCAGGCAATAGCTTTGGGAATCCCCTCCCGTGGTTTACTGTTTTGGCCAAGCAATGTCCAGATTGTTTCCAGTTTCACTTGTACCTTCACATATTTCAATGGAAACTGTCTTGCCACAAGAATCAGTTTTGTGGAAGCACTTCCCTCATTTTCTTATTGTGTTCAGATTATGGGACTCCATCTAGTTTTCTGTGTACAGCAATATTGAGCATGAGTGACTCAGATGGGACCCTGTTACCTGTAACACAGGATATGAAAGCATTGCCTGAGCCAAAGTGAAAAGCGTTCATGTGCTGCCTGTGGTGTTACTCCTGTAATGGGTGTGTATATCCTGTTGGTATGTAGGCTCAGTAATATTACACTTTAGTTTGCCTCTTGTGAAGGATAATGATTGTGCTTCCTGGGTGTTCAGGCCTGTGAACCACAAACCAAAGCCGTCTGTTCAAACCTCTCAAGCTGGGTTTCATTGAACACATGCACACAATGCTCTAATGAAGTTTACTGGTCCCTGTTACTATATTCTAGCCAATTGATGCCTTAACAGAACCTTCTAAAGCTGTGACTTCCTTGAATTGGCTTTTTACCAAGGAATTAGATATACTGTACAATTAGTGTATTCATATTATAATACAACTTCAACTTCTATTGAATTATAACCCCTCAGTTACACCTTGCCACCCTTAACTTAACTAAAGTTTACAGGGTGTCAGAAGTCTGGAACCCCCGGCAAGGTTCTGGTTCTAATTCAGAAGGCTTAGAGTGGTGGGAGGGAGTCCCCAAGCCACAGGCTTCTGAAACCCCTTGTAATTTAGCTTGTTTGTGTCTGACCAGTAGTCATGTTTCATATATAGCTTGAAAAACTGTCTTCATTGGTGCTCAGTAGCACTGTAGGTTTTATTAGATTTCTGTTGACTTTGCACTATTAAAATGAATACAGACGTATCAATTTTTACAAGGTCAATTTTTTTTTTTTTTTATAATTACTATTTACAGATTTTTGTTTTTACAATAAAGGATCAAGCACTATGCAACTGGTACAGACTTTAATAAAAAATAAATAAAAAAAACAACACTATCCATC	NA	NA	NA	NA	NA	NA	NA	NA	NA	NA	NA	NA	NA	NA	NA	NA	NA	NA	NA	NA	NA	NA	NA	NA	NA	NA	NA	NA	NA
MSTRG.60875	1.20732	2.63766	32.3635	1.74e-06	3.63e-05	TR47281|c0_g2_i1	transcript_idMSTRG.60875.1		TR47281|c0_g2	1295	AAATGAAATTTTCCTCTACTTCTCAGCTATTCAAATATGAAATCAAAACAGAAATAACTTTACCAATCAAGAGGTACACCTGTTTTAGTAACCGCACCAACTACGTTTTCTGTGAACTTTTAGAAAATGAAATTTTCCTCTACTTCTCAGCTATTCAAATATGAAATCAAAACAGGAATGGCATCTACCAATCAAGAGGTACAGCTGTTTTATTAACCGCATCAACTTCTTTCAGTAGGCTACTTCCCCCGTTGAATTAACTAACTGTCATAGAACTTTGAGAAATTTCAAATTATAGCCCATTCTAAGCATGAGACAATTAGTAAACAATGTGACTTTTGACACAAATCAGCTGCTTTGACCACTTTCCCAACAAGTTAGACAAAAGGTTAGAGTGTATGAAATCCGCCTCTACTTCTCTGCTATTCAAATCTGAAATCAGTTCAAAAATATCTTCTCCCAATCAAACGGTACATGTCTGATGAAATGTGTGATCTAACTGCCCCACAGTCCAAAGTAATAAAGTTGATATAGTAGTCTATCAAAGTAATCAGACCAATTATTTTACTAAATTTAACTTTGACTGTATGTAACTGCTTTGCTTTAAAAAGTAAAACTTTTTAAACTTCTTCCACTACCACAAAAATACTTTCAAAGAGCTAAAGCAAGCCCCACAACTTTACTTGTAAAGTTGCCATCTAGTTATATCCAGAATTGCTCGCCTGCATTTTACTTTGGCAGAGAAGCAAGTTCAGTAAAAAGTCCAGTTTTTGCTCTACACAGGTTTAGTCCTGGTTCAAACTACCATTTGTTATAATAATACTGAGCAGACCAGCAGGGACCAGGGAATGGAATCTCTTGACATGGAGTAGAAGCACCATTGAAGATTCATTTCTGTACCCTGGTCAGCGGTATAATAATGCAGCATCATGTTCTTACAGTATTTCCTTCCCCTCTCTCTTCAAACTGCACACCCTCCATGCATTGGTCATAATACAAACTGAAAAAAACCTGCTGCAGTCATACTTGCTGATTGATAAAGCTTTACATGTTAAGGAGGGCAGAACCTGTTCTACTGTATGTAAATTTAAAATATCAGAATATATGTGAACGTGTCCATTTAAAAATATGTATGTATTTTAAATTAAACAATTGGGATTGGTTGAACAAATAACAAATAAACATGGGGCAAACAAACTGCAATGTATGCATTTCATTGTTATAATTATTATTTCTGTTCTTTGTATGTTTATGATACCTTCTTAGCTGCTGTAACTGCTCCCCTTAATTTAATT	NA	NA	NA	NA	NA	NA	NA	NA	NA	NA	NA	NA	NA	NA	NA	NA	NA	NA	NA	NA	NA	NA	NA	NA	NA	NA	NA	NA	NA
MSTRG.115811	1.20736	-0.169824	13.0703	0.000901	0.00571698	TR7671|c0_g1_i1	transcript_idMSTRG.115811.1		TR7671|c0_g1	362	TGGGAAAGCAATGGCAAAACAACACAGTTTAGGTTGATCCGCAGAGAAGAATGGCAGAAACGTTGGCGCATTCACAATGATTGTGATACTTTTTTTTTTCCTCTGCGCTGTGCAGTTTTAGCTCCATTGTTGTAATCCTGATAAACTGAATCCTTAGGTATGGTATGACCATGATATATATTGATAGGTTAAAGAGTAGTCTTAGGTTCAGGAATCAGATTTGTTAGAAACATCTCATTTGTTTTTTGCTAGACCTCTAATTTGGAAACCCTGATTTACTGATTTTAAATTATGTGTTTTAATACTCGGTGTCTAAAAGATGTCAATTTAATTTTATAGTCTCCCCATACCATCTGAAATTG	NA	NA	NA	NA	NA	NA	NA	NA	NA	NA	NA	NA	NA	NA	NA	NA	NA	NA	NA	NA	NA	NA	NA	NA	NA	NA	NA	NA	NA
MSTRG.64826	1.20737	0.733318	15.3732	0.000374	0.00284286	TR47879|c2_g1_i1	transcript_idMSTRG.64826.1		TR47879|c2_g1	418	ATACATACAAGGATGTATTTGAACCCCATTCAATTACAGTGCAGCTGTGTTCTGGGTTCAATGGGGCGTCCCGTCATTGTGAGCAGCAGCTTTAGCGTGGTTTTCAATGGGATGTTCAGCAGAAACGTGGCGAGGGGTAATCACTGTATAGACTATTTTAATTTGACGCTTTTTAAAATTATTAGAAAGAGATTGGTGTAGCTAACGCAGATTATACCCAGTAACACAGAAAGGTCAAATATGCTTCTTTTTTTACCTGTTGTTAAAAAGTCCCGAATGAGTTTGTAAATGAAGTCGTGTTTGTTTGTTACTGTCTGCTTTCCCCTGTTCTCTGTGTTGAAACAGCTTGTTCTGCAGTTACTGTGGCAAGTCAGTGACCTCATAATGTCCTGTTAATAAACATCAAGTACTGGAAAAA	NA	NA	NA	NA	NA	NA	NA	NA	NA	NA	NA	NA	NA	NA	NA	NA	NA	NA	NA	NA	NA	NA	NA	NA	NA	NA	NA	NA	NA
MSTRG.71351	1.20761	3.68544	52.6428	1.42e-08	7.29e-07	TR48737|c2_g1_i1	transcript_idMSTRG.71351.1		TR48737|c2_g1	2854	AGAAAGTCTTGCTGGTAGAAGATACAGAGATAATTTGGTAAACGTAGTTTATGTCAGAGCTTTATATATAAAAATTTCCTGTAAGCGTCACGTAAACATGAGGAAGCTGTGGCTTATAGGTCTCCTTTGTGCGCTTCTAGCATTTACATCAGTTCGAGCTGAAGATGAAGTTGACGTAGATGGAACTGTAGAAGATGATTTGGGAAAAAGCAGAGATGGGTCCAGGACAGATGATGAAGTAGTTCAAAGAGAGGAAGAAGCTATCCAGTTAGATGGGCTAAATGCAGCTCAGCTAAAGGAACTACGGGAGAAATCTGAGAAGCATGTCTTTCAGGCTGAGGTGAACAGGATGATGAAGCTGATCATTAACTCCCTGTACAAGAACAAGGAGATCTTCCTGAGGGAGTTAATCTCCAATGCCTCTGATGCCCTGGATAAGATTCGTCTGATGTCTCTGACCAACGATGATGCATTGGCTGGCAATGAGGAGCTGACCATTAAAATTAAGTCTGACAAAGAAAAGAACATGCTGCATATAACTGACACTGGAATTGGAATGACCCAGGAGGAGCTAATAAAGAATCTGGGTACCATCGCCAAGTCTGGGACCAGCGAGTTCTTAAACAAAATGACAGAATTGCAGACCGATGACCAGTCCACATCAGAACTCATTGGACAATTTGGTGTTGGTTTCTACTCGGCCTTCCTTGTGGCGGACAAGGTCATTGTAACATCCAAGCACAACAACGGCACACAGCAGATCTGGGAATCTGACTCCAACGCATTCTCTGTCATTGAAGATCCCAGGGGAAACACTTTGGGCCGTGGCTCAACAATTACGTTGGTGATGAAAGAGGAGGCATCTGACTACCTGGAACTTGAGACCATCAAGAACCTTGTGAAGAAATACTCCCAGTTTATCAACTTCCCCATCTACGTTTGGAGTAGCAAGACTGAGACTGTGGAGGAGCCCCTTGATGAAGCGGAGGCTGAAGCAGAAAAGGACGAGGCAGATACTGATGAAGAGGCTGAAGTTGAGGAGGAGGATGAAGATAAAGAAAAGAAACCAAAGACTAAAAAGGTGGAGAAGACAGTATGGGACTGGGAACTGATGAATGACATCAAACCCATCTGGCAAAGACAAGTGAAAGAAGTGGCGGAAGATGAATACACTGCTTTTTACAAAACCTTCTCCAAGGATACAGAGGATCCATTGTGTCATATTCACTTCACTGCTGAAGGAGAGGTCACCTTCAAATCCATCCTGTTTGTACCTGGTGCTGCTCCACGAGGGATCTTTGACGAGTACGGATCAAAGAAAAACGACTTCATCAAGCTGTTTGTCCGTCGAGTATTCATCACTGACGATTTCAATGATATGATGCCCAAATACCTGAACTTTGTCAAAGGAGTGGTTGACTCAGATGACCTTCCTCTGAATGTGTCCAGAGAAACCCTGCAGCAACACAAACTTCTCAAGGTTATTCGCAAGAAGCTGGTGCGCAAGACCCTGGACATGATTAAGAAGATTGCTGATGAGAAGTACAATGAGAAGTTCTGGAAGGAGTTTGGAACAAACATCAAGCTGGGTGTGATTGAGGACCACTCCAACAGGACACGCCTGGCGAAACTGCTGCGCTTTCACACCTCTCACAGCGAGACCGAGCTCAGCAGCCTTGAACAGTATGTGGAGAGAATGAAGGAGAAGCAGGACAAAATCTACTTCATGGCTGGAACCAGCAGGAAAGAGGCACAGTCCTCCCCGTTTGTAGAGACGCTTTTGAAGAAGGGGTATGAGGTGGTCTACCTGACGGAGCCGGTGGACGAGTACTGTATCCAGGCCCTACCTGAGTTTGATGGCAAACGCTTCCAGAATGTGGCCAAGGAGGGAGTGAAGTTCGAAGAGAGTGACAAAGCGAAGGAGAGGAGGGAGGCAATGGTGAAAGATTTTGAGCCCCTCACCAACTGGATGAAGGAGAAGCCTCTGAAAGACAAGGTTGAGAAGGTTGTTCTATCCCAGAGGCTCACAGACTCCCCTTGTGCTTTGGTTGCCAGTCAGTATGGCTGGTCTGGAAACATGGAGAGGATCATGAAGGCACAAGCATACCAGACAGGAAAAGATATTTCAACAAATTATTATGCCAGTCAGAAAAAAACCTTGGAAATTAACCCTCGACACCCCCTCATCAAGGAGATGCTGAAACGTGTAAATGAAAATGAGGACGACCAGACCGCATCTGACCTAGCGGTGGTTCTGTTTGAGACAGCCACCCTCCGTTCAGGGTATCAGCTGGCAGATACCAAGGAGTATGGAGAGAGGATAGAGAGGATGTTGCGTCTCAGCATGAATGTTGACCTCACTGAAAAGGTTGAGGAGGAACCAGAAGATGTGCCTGAAGAAGCTGCAGAAGAGGAAGATGGTGAGGATGAGGAAATAAAAGCAGAAGAGGAGGATGAAGCAACAGAAGAAACTGAACAGGTCAGTTTCTCAATAGTGCGCCAACACTGGTAATACTGCCACAATTGTAACTTCGAATGGATTCTGGTAGATGTCAATGTCCTTTTTAATTGGGCCCTTTCAAATTTCACACAGCAAGTTGTTTGTCAGCGTGCGTTTAGGAGGGCCATGGTGTCTTCTAATAACTTGGCTAGTTTCACCACTCTGGAGGTGCAGTCCTTCTCAGATTGGTAGAGAAGGGGAATGGGAATATCCCTAGAAAATTGGTTTCTGAAATGTATGAAATGCCCTGCTTTATTGTATGTATTTATTTTTCAGAAGTCCTCCAGTGAAAAAGATGAGCTGTAAAGTACTAAGAGGGCTGGGCTGAACTTGATCAGGAGCAGAACTGCATCA	Q90474	H90A1_DANRE	H90A1_DANRE	hsp90a.1	Heat shock protein HSP 90-alpha 1	Danio rerio (Zebrafish) (Brachydanio rerio)	cellular organisms, Eukaryota, Opisthokonta, Metazoa, Eumetazoa, Bilateria, Deuterostomia, Chordata, Craniata, Vertebrata, Gnathostomata (jawed vertebrates), Teleostomi, Euteleostomi, Actinopterygii, Actinopteri, Neopterygii, Teleostei, Osteoglossocephalai, Clupeocephala, Otomorpha, Ostariophysi, Otophysi, Cypriniphysae, Cypriniformes (carps and others), Cyprinoidei, Danionidae, Danioninae, Danio, Danio rerio (Zebrafish) (Brachydanio rerio)	1100-2356	279-692	46.667	3.31e-111	Q90474	H90A1_DANRE	H90A1_DANRE	hsp90a.1	Heat shock protein HSP 90-alpha 1	Danio rerio (Zebrafish) (Brachydanio rerio)	cellular organisms, Eukaryota, Opisthokonta, Metazoa, Eumetazoa, Bilateria, Deuterostomia, Chordata, Craniata, Vertebrata, Gnathostomata (jawed vertebrates), Teleostomi, Euteleostomi, Actinopterygii, Actinopteri, Neopterygii, Teleostei, Osteoglossocephalai, Clupeocephala, Otomorpha, Ostariophysi, Otophysi, Cypriniphysae, Cypriniformes (carps and others), Cyprinoidei, Danionidae, Danioninae, Danio, Danio rerio (Zebrafish) (Brachydanio rerio)	101-818	10-725	45.392	0	TR48737|c2_g1_i1|m.41855	2-2512[+]	PF13589.1^HATPase_c_3^Histidine kinase-, DNA gyrase B-, and HSP90-like ATPase^127-262^E:1.6e-12`PF02518.21^HATPase_c^Histidine kinase-, DNA gyrase B-, and HSP90-like ATPase^130-283^E:1.4e-10`PF00183.13^HSP90^Hsp90 protein^289-818^E:4.5e-230	NA	NA	GO:0005524^molecular_function^ATP binding`GO:0051082^molecular_function^unfolded protein binding`GO:0006457^biological_process^protein folding`GO:0006950^biological_process^response to stress	NA
MSTRG.7522	1.208	-0.646505	13.1074	0.000888	0.00565137	TR17269|c1_g1_i1	transcript_idMSTRG.7522.1		TR17269|c1_g1	453	CCGGGGACGAGCGGGGGCAGCGGGCCTGGCTGCTACTGGCATCCTGCCTGGGCTGCTTTGTGCCATCACCTGGCCTGGACAAACCCCTACTCAAGTATGTGTCGGACCACGGGCTTGGGGAGTACAGGTCAGTCTGCCAGCACAAGATACTGACCGGTCTGCAGCACAGCCCAGAGGCTGCTCGAGTCTACCCAGCAACACAGCTTGAGTGGACAGCCAATCAGAGAAAAGGAAAGATGGTGCTGGAGGTTCACAACTACAATGAAGAGAAACTCACAGCTGAAGTCAGCTCTTGGACGACAGGGGAGCAGCTTGCAGGCTGGGTCCTTAATTTCAGGGGGTTGGCGGAGGTGCAGAAAGGCTGGTCAGTGTCCATGTTCACTGGGGAGGACTGGAAGGACCTGGCTGGCTGTGACTTTGTGATGGACCTCATTGGGGAGACTGAAGTAGACA	NA	NA	NA	NA	NA	NA	NA	NA	NA	NA	NA	NA	NA	NA	NA	NA	NA	NA	NA	NA	NA	NA	TR17269|c1_g1_i1|m.3317	3-452[+]	PF00784.12^MyTH4^MyTH4 domain^6-55^E:0.00098	sigP:1^24^0.472^YES	NA	GO:0005856^cellular_component^cytoskeleton	NA
MSTRG.122506	1.20803	1.83608	12.4178	0.00124167	0.00739106	TR88862|c0_g1_i2	transcript_idMSTRG.122506.1		TR88862|c0_g1	466	ACATATCACATCTGTATGTCACACATATTTAAATAAGTTTTTTTTTTTTTTAGTAAAATAAAGTTTGATATTCATGTTTGAGAGGTAGTTGTTAAAGTAGTCATGAGTATCAAACTGTATTTTATTCATTAACAAATCTTTAAATACCTCATGTGAATAGGGCCTAATATGTTAAAGTCGCAGTCTCCAATATTCTGACCAGAGATGCTTATTTTGAATGTCTAGTAAAACAATGTATTTTCAAAGGCAAGTCAAACAGCATCAGTACAATATATACCTATATTATTGTTCTGTTGACATTTATAACTAAATAAATCATGTAAATGGAGCTTCCTACCTTGTATTCTACTCACAGGGATTTGACTCCTGTGAAATGCTGTTATCTCCCTTTCTTGGTGAACGCATGCTAGGGAAATTGGCCATCTATTGTCAGGAATGTACCTTAATAATAAAAACAAATATAAAC	NA	NA	NA	NA	NA	NA	NA	NA	NA	NA	NA	NA	NA	NA	NA	NA	NA	NA	NA	NA	NA	NA	NA	NA	NA	NA	NA	NA	NA
MSTRG.53660	1.20804	-0.792204	11.7886	0.00150075	0.00859689	TR45982|c0_g1_i3	transcript_idMSTRG.53660.1		TR45982|c0_g1	1788	ATGACGACGATGATGATGGAGATGCTCTGGAGAGATGCAGCGCAGCAGTGCAGACTGACAGCCCAGCCAAGAGCCAGCTGCGCCGCAGAGCAGTGTCCCAGCAAACAAGCTTTGAGTCAAGTGGCCCCCAGAATCTACAGAGCAGGCTTCGTCAAAGAGCCGTATCCCAGCAGACCAGCTTTGAGGCGGGCAGCACTCAGAGTCTACATGACAAGGGAGAGTTGGAGTTGCCCCTGCCTCAGCCAGCTCCAGGTCACTCTGTCCGGAGACACGTGAGGACAATCCGGGAGGTGCGAACCATCGTCACACGCATCATCACTGATGTGTACTACGAGGACGGGAGGGAGGTGGACCGCACTGTCACTGAGGAGTCAGAGGAGCCGGTTGTCGACTGCCGCGTCCTGGAGAGTGATGCCTCCCCGTCACGCACTGGCGGCTCCATGACCTCCGGTGACCTGGGTGATGTCAGCTCCCTGTCCTCCAAGACGCCCAGCCTGCAGCGCAGCTCCAGTGGTGCCAGCAGCGGGGGAGCCGGTACGGCCAGGGCAGCGGGGAGCGGTGACACCGCTGGGAAGTTTGCTATTCCCCTGGGCCGTGGCACACCCACCAGGCATGCCAACCAGCAGAAGGCAAGTGCACAGATGCCAGAGGGCCCCGAGGGGACGGTGGCGGGCGGGGAGGATGGAGACAGAGCGCCCGGGACGCCCCGCGGCAGGGGGAGACGAGGCCGACCCCCGTCCCGAACCTCCCTCTCCAGGGAGTGTATGGTTCCTGCACAGAGGGATGGCGCCCCTAACCCAGCCAGCTCTTCCTCTGAAGAGGAGGCCTATACCCGGGTATGTGTCCGTCCGGAGCAGCCCCCTGCCCACTCTGCTGAGCTGTCCTCCCCACGAGGGACCTTACGGCGCTCCGACTCCCCTGAGCTCCCCTTGATGCAGCCCCAGTTCCCCGACACCAGTGGCGGCAGCTCCGGCAGCTCCTTTGTAGGGCTGCGTGTCGTCGCCAAGTGGTCCTCTAACGGGTACTTCTACTCGGGCTGCATCACCCAGGACACGGGCGCCGGGCGCTTCCGCCTGCTCTTCGACGATGGCTACGAGTGCGACGTGCTGGGCAAGGACATCCTGCTGTGTGACCCCATCCCCCTGGAGACAGAGGTGACTGCACTGTCCGATGATGAGTACTTCAGTGCAGGTGTGGTGAAGGGCCACAAGAAGGAGGGTACAGACTTCTATTACTGCGTGGAGAAGGATGGGCAGCGCAAGTGGTACCGCAGGATGGCAGTGATCCTGTCTCTGGAGCAGGGGAATCGGCTGAGGGAGCAGTTCGGACTGGGACCATACGAGCCTGTCATGCCCCTTACCAAGGCCTCCGATATCAGCCTGGATAACCTGGTGGAGGGGAAGCGAAAACGTCGTGGGAACGCAGTGGGTAGCGGGACCCCCACCCGGGGGGCGGCCGACAGCCCGCGAGGCCCGGGATACGCAGGGAAGAGGAAACTGATCAGCTCAGAGGACGACAAATCCCCAGCCAAGCGTGGACGCAAGTCAGCCTCTCCCAAAACCGGTATGGATACCCCCCCACGGGGAGGGACTTAGCCGAGTATCATAAACCCTCCCCTCTCCATCCCTCAAACACTCCCAGTAAAGCTGCTCTGAGATGGGAAACCTAGACAACAATGTTTCATTTGTTAAAAAGAAAAAAAGGATTGTGCACAATCAACCTGTTTTTAATGTGTGTCTCTTTATATCTTGATTTTATTAGAGACATTTTATGTGTGCGTGTGGCTTT	NA	NA	NA	NA	NA	NA	NA	NA	NA	NA	NA	NA	NA	NA	NA	NA	NA	NA	NA	NA	NA	NA	TR45982|c0_g1_i3|m.28901	3-1595[+]	PF09038.5^53-BP1_Tudor^Tumour suppressor p53-binding protein-1 Tudor^324-445^E:3.5e-74	NA	NA	NA	NA
MSTRG.39735	1.20839	1.74827	34.3341	1.03e-06	2.37e-05	TR35988|c0_g1_i1	transcript_idMSTRG.39735.1		TR35988|c0_g1	1411	GAAACTTGTATAAGTGTACGATAGCATTTAGTTACTTCAAGGCACGTTTGGTTTGTGTTGTTTCCGTATCTGCTCTGCCTAGTTTCTTTTTTGCTGTGAGTCAGGTTTGCATAGTGAGATGTTCCGTTGTTCTAAAAAGAGAATTCAGGAAATGAATTTGGATCAACTGTGAATGTGCAGCTTTTTAAAATAACAATGGCACATCACCAGTTTCAGCTGAAAGAATATTTTAACTCAGATTATTATTGTTTGTATATTTTGTCTGTTTGTAACATCTGCAGCTAGTTGGCCCCTGGTGCTCTGTGCTGGCCCAGGCCTGTGTCGTTTGGCACGTGGGTGGGAGAGGTTGGAAGCCTTCACTGGGTGTAATGATTGATAGCTGACTTTTACACAGATGCTGACTCAAAAACCTTTGCTAGGCCTGCAGCTCACGATTTGTCGACTGTTCCCTCTGTTCTAAAGTGAACATCAGCTGCTGGCATTGGGTTGCAGACACAGCAACACCAGTCACTTCTGCACAGCTCTGTGGACCTTCCTGCACTGTCGTGGGCGAGTGGCAAACCCATTTAAACACTGTTTATTTAAACAGGATTTGTCATAATCATTTGTAAACGGTCTTGATTAGAAATCATTATTCATTATTAAAACCAATCAAAAAGGTCACGTGGCCAAAACAGAGTTATCTGAACCATTGATGGCTGATAGAAAAAGGCAATTTCCAGTACGGTACTGTCTTTTATTTATTGCAAGGAACTGGCTGTATTGCAAAATTGCATTTTTGTGAGATGTGGTAGTTGGTAGGTAGGGTGCAATATATTATCAGATTATCATGATGGAAACCCAGGCTGCAAAATGTATAATACATTGTATTTATATACAAGAAAACATGATTAAAAAGCAGTACAGATGCCCAACTTTTACTGTTTTATTATAAAAACTGCATTTTGGATTTTGTGATGTAATATATTTTTCATGTGATATTATACAGTATATAATTATCATTTTATATACATATCCTTGTGCTGTAGAAAGGTCAGATATTGCCTTCATTACCCTTCTTTTGATAATTCATATTGAAGACTGCAATTTGACATAATCCTGTAAGGGCATTTAATCAACTTCTTTGTATTTTTCCAGTTTGTACAGCATGAATAAAGATGATAGAGGTCTTTTCACTGAATGCATAATCAAGGCGGTCAGAAGAGGGGCCAGACTGAAATTTCCACAATGAATGTATCACACTTGTGATTCTCTTCCCTTCCACAGACAGCAGATTGAGCGCTTCTTATAGTGAACGCTGTATCCCTTGGGTCTCTCAGCTTATCCAATTCCATACTAATGACTGCACCCATTTTGGTTTAAAGTTTGTAATTGTATTTAAACATTAACAATACTGTTACCAGTGTCTGGG	NA	NA	NA	NA	NA	NA	NA	NA	NA	NA	NA	NA	NA	NA	NA	NA	NA	NA	NA	NA	NA	NA	NA	NA	NA	NA	NA	NA	NA
MSTRG.98203	1.20864	1.34863	25.4259	1.28e-05	0.000187	TR73485|c3_g1_i1	transcript_idMSTRG.98203.1		TR73485|c3_g1	1272	CGCATTGTTTCGTGTTGAGTTAGTAACACATTTTATTTCATTTAATTAATAACTAACAACTTCACAGCATCAGCACAGCCCTAATAACAACCCTGCATGTCCTATACTAAACAACCATAATGCTATACACCAGTTAACGACCCTGCCTGGTACCTTTATACAGAATGGAGCGCGGCTCCTTGTCTTCAAGGTCGCTGATATTCACTCTTGTGTTAACGTTGACCCTGCTGACTGCTTGTGGATTCTGAACTGTGTTTAGTGGCGACCGGGTTCCCAGCAGGACAGACTCCACTGAAGACCCGCTTGGAGGAGGTGCGGCTGGCGGTGGAGGATGGAGCCTCTGAGATCGACATTGTCATCAACCGGACCCTGGCTCTCACAGCACAGTGGGAAGCTCTCTACGATGAGATCCGGCAGTTCCGGGAGGCCTGCGGAGAAGCTCACATGAAGACGATCCTGGCGGTGGGTGAGCTGGGTTCCTTCAGCAACATCTACAAAGCCAGCCTGGTGGCCATGATGGCAGGTTCGGACTTCATTAAGACGTCGACTGGGAAGGAAGGGGTTAATGCTACATTCCCGGTTGCCATAGTGATGGTACGAGCCATTCGAGAGTACTTCTGGAAGACCGGCGTCAAGGTGGGGTTCAAGCCAGCCGGCGGTATCAGCAGTGCGAAGGACTCTCTGCTCTGGCTGTCCCTGATCAAGGAGGAGCTGGGGGAGGAGTGGCTGAGCCCTGCGCTGTTCCGCCTGGGAGCCAGCAGCCTCCTGAGTGACATTGAGAGGCAGATCTTTCATTATGTGACTGGAAGATATGCAGCATACCACGATCTTCCAATGGCATAGCTGAGGAGCCAGGCCCCCCATGCACCTGCCCTTCCACACACAGCTTCAGCGCTTCTGGAAACGCAAGATGCTGTGTTACACTTGCAAGTATAATTAACGACTGGGGAGCCGACTGGATTACGCTGTTTAAAACGTTGTCAGGTTCAGTGTTCAATGTTATAACTGATTTGCCCATAACATATTAATAAATGTCCCCTGTGGATCACTGGCAGTGGTCAAGCATTCTCCTCTGATAGAAATCAAACTAGCTACAGGTTGAAAATAATACATTCATGGCAAAGTGAGTATCCCCTTAAAAGTTTGCCACTGTATTTTTGCAGTTTAACCCCATGCTTTTGCATGGACATACTATGGATTTATCATAGTTTGCCATGTTTATTATACCTGCCTGCTTTACAATGCTAACCTATGCTTTTACTGTGCTTTCAC	NA	NA	NA	NA	NA	NA	NA	NA	NA	NA	NA	NA	NA	NA	NA	NA	NA	NA	NA	NA	NA	NA	TR73485|c3_g1_i1|m.53947	445-843[+]	PF01791.4^DeoC^DeoC/LacD family aldolase^2-77^E:2e-10	NA	NA	GO:0016829^molecular_function^lyase activity	NA
MSTRG.96010	1.20898	0.49958	28.208	5.6e-06	9.45e-05	TR73102|c0_g1_i1	transcript_idMSTRG.96010.1		TR73102|c0_g1	1217	TAACGCCTTCCATTCATGTGTGTGTCTCATATATTGTAACGCCTTCCATTCATGTGTGTGTCTCATATATTGTAGGGCAGGCTCCCCCTCAATCCGTGCCTATCTGTGCCACTGCAGATCTGCAGCCAGTCTGGAAGGGTCTGGATTTATTCCATCCAGACCCCCCCCCCCCCCCCATGTACTGGAGGCTGGAAACTCAATACACCCGAGCTCAAAAGCTAGGCAAGGCTAATGTACCAATTGCACTGTTTGACAAGGACACAGAGAGTCGAGGGGGGTTCACAACGTGCACTGTGTGTTGACTTATTTATATATGTTTTTACATTTTTGTAAGCCTTTCTTCTTTAAGTATAGAGATTAAGAGATACAGTAGTTTGTTGACCAGCTTTTGAAGTTCTAGATAAATACATTGGGAAATTGTATAATAAGATAACGCAAGCACTGTCCATAACAAGTAATTGGTTGAACTTCACTTCATATCTGCATTCAGATTAGTATGGTTTCAGCTTTGTGAATGATTAGGTAAACGTCTGTGTTTTATAATACTGTCCGGTCTGTAGTGTGTGACCGATAATGGGGTTCTGTCATCTTTAATCCCTGTATCGTTTTTATTTGTAAGCACAATTTTAATATTATTTGTATTATTCCATTGCTGGTTTATTGTCTTGATTTTGTGACACTAATTCGTTTTTTACTTGTGAATGGACCAATATTGTTTGCTTTTATTTCAAAATCCTCTGAAATAAATATGACAAGCTGTGAATGTTTTCTGTGACAAAATCTTGGTATGTGAGTGTAGGATTTAGTCATGTTTTTTATGAGGTTTTGAAAGAGCGATTGATGGCTATATTTACTCTTTTTTTTGGGAGTGTCTGTAAGGGGAAAAAGACGGGTGGTAGTTGTGCTGCTTTTAGGCTCTAATTATTAATGAAATAACAAAGATATTCTGTATAAGCATACAATGTGTAAAGAACAGCAGCCTGCTGTTAGCATGGGACTCACAGCCAGCGATCTGACTGACAGATGGATGGGCTCTGTACTGAAATCGACAAGACATCCAGGAGGACAAGAGTCAGATGCAATCGTAATTTAAACATTGTTTATACATGGTACTGTTAAAACAGATTCTGTTTAATCTGCCACGTTGTTTCAGAAAAAAAAAAAAAACTAATCTCAACTCTCCTTACTTTAAAAATAAATAAATAAATCTGTGACCA	NA	NA	NA	NA	NA	NA	NA	NA	NA	NA	NA	NA	NA	NA	NA	NA	NA	NA	NA	NA	NA	NA	TR73102|c0_g1_i1|m.52570	3-302[+]	NA	NA	NA	NA	NA
MSTRG.122731	1.20905	1.18263	44.0242	9.38e-08	3.37e-06	TR89028|c0_g1_i1	transcript_idMSTRG.122731.1		TR89028|c0_g1	631	GGGCCCCAAGAGCCGAAACACAGGGATCACTTCAAGCACAAGATCAAACAAATCAAGAAAAGCAAGAAAAAGAAGCAGCCCCCTGCTGAAGAGACTTCTGAAGGTTACAAAACCAGCTCCCCAGATGGTGGCGTTTGTAGTGATCTCACCTTGGGCTTGTGGCCGGAGCCCCTGCCCAGCGTCACCTCCCACTGCTCCAGAGTTACCATCGGATTTGTCACGCAGGGAGACTTCTCTCTCGCTGTGGGCTGTGGGGAAGCCTTGGGTTTTGTTAGCCTGACAGGACTGCTGCATGGGTTGTCCCGTCAACCAGCCGATAGGAGGGGACTGGTGTTGATGAGGAACGCTGCTTCGCTGCAGTACAGATTTGCTAAACTTCGCATTGAAGTGTGAAGAGGGAGGGCAGGCTTATTTCTTTATCCAGTAATTAAATTAATTTAAGGTCGAGAGTGTAGTTCACCATTCCAATCAAATCCTTCACCCGTCTGAGAGACTGCCAGTCCCCCAAAAGCCACCAGATCAAGAAATTGACCTACCTAAGACTGCCTCCAGAGTATAAAGATGTATTTACCCTGGCTACATGCATGCATTCATCCTTCTGGATAATCGCTAGAACAAGCATGCACAGACA	NA	NA	NA	NA	NA	NA	NA	NA	NA	NA	NA	NA	NA	NA	NA	NA	NA	NA	NA	NA	NA	NA	TR89028|c0_g1_i1|m.68839	1-393[+]	NA	NA	NA	NA	NA
MSTRG.66416	1.20916	1.59974	10.0303	0.00325414	0.0157201	TR48109|c3_g1_i3	transcript_idMSTRG.66416.1		TR48109|c3_g1	2909	ATTGGGTTAGGGGCCTGTCTGTTTTCTAGCCGCTGTGTGATTGGTTGAAGGGAAGGATGCAGTTCAATGAATGAGAGAGAGAGAGGAGGAAGTGAGTGAGAGCGTGAGAGTGCAGTTTAACCGAGCGTGTTGCCCGAGCGAGTGAAGGACCCTGCCCCGTTGCTGCTGCTGTTGTTGCTGTGTTAAAGCCCCGGTTTGGAGATGGTTGATTCCCAGTACTTCCTCCCCAACGACGTTGGGATCTCTCCTCTGGACTGCAGGGAGGCGTTCCAGCTGCTGTCCCCGTCGGAGCAGCTCTATGCGCACTACATCTCGCGGGCCTCCTGGTACGGGGGCCTGGCTGTGCTGCTGCAGACCTCCCCAGAGTCCCCCGCTGTCTACGTGCTGCTGCAGAGGCTGTTCCGCGCGCAGCCCCCCAGCGAGCTGCAGAGCCTGGCCACGAGCCTCACCGACGAGGAGTACCAGGCTCTGCTGGTGTATGCTGCAGGAGTTTACGCCAACATGGGGAACTACAAGTCCTTCGGAGACACCAAGTTCATCCCAAACTTACCTAAGGAGAAGCTGAAAGCCCTGGTGTGGCAGAGCCAGGCGTTTCAGGATAACCCCTCCGAGATGGAGGCGCTGTGGAGCAGCTGCGGAGACCGCATGTACTCCCTGGAGGAGAGGCAGAAACAGCTGGGGCTGGGAGACAAGGGGATCACAACATACTTCTCAGGGAATTGCGGTTTGGAAGATGCAGAGCTTGCTCAGAAGTTCCTCGACTCGAAGAATCTGAGTGCCTACAACACGCGCCTGTTTAAGAAGGTGGAGGCTGATGGGAAACGCTGCTATGAGGTGCGGCTGGCCTCTGCTGTCAAGGAAGCAGCTGCAGTGGACGGAGAAGCTGACAACAAGTGTGGCAGCTTTGAGTTCGAGGGCGCCACCTTCAGGGTGCTGAGAGGAGACTACGCGCCGCTCATGAGGAAAGTGGCGGAAAACCTGAAGAAAGCCACGGCCTACGCTGCCAATGAGAACGAGAAACGCATGTTGGAGGAGTACAGTCGCAGCTTCACTCTCGGATCCATCGACGCACACAAGGAGGGGTCCCGCTACTGGATCAAAGACAAGGGTCCCATCGTAGAGAGCTACATCGGCTTTATAGAAAGCTACCGAGATCCCTTTGGGTCCAGAGGAGAGTTTGAAGGTTTCGTGGCGATGGTTAACAAGGCGATGAGCGCCCGCTTTGCCCAGCTGGTGAGCTCTGCGGAGGTGTTGCTGCCGGAGCTGCCCTGGCCCGCTGACTTTGAGAAGGATCTCTTCCTGAAGCCCGACTTCACGTCCCTGGATGTGCTGACCTTCGCAGGCAGCGGCATCCCCGCTGGAATCAACATCCCCAACTATGACGATATCCGGCAGACTGATGGCTTCAAGAACGTGTCTCTGGGTAACGTGCTGGCCGTGGCGTACGCTACCAAGAAGGAACAGATCACCTTCCTGCAAGAGGAGGACAAGGACCTGTACGTCGCGTGGAAGGGGCCCTCCTTCGAGGTGCAGGTGGGCCTGCATGAGCTGCTGGGGCATGGCAGTGGGAAGCTCTTCGTTCAGGATGAAAAGGGGAACTTCAACTTTGACCAGAAGACTGTGAGAAACCCTGAAACTGGGGAGCTGATCTCCAGCTGGTATAAGGGCAGCGAGACGTGGGACAGCAAGTTCTCCACCATCGCGTCTTCGTACGAGGAGTGCCGGGCGGAGTGCGTGGGGCTCTACCTGTGTCTCAACAGCCACGTGCTCAGTATCTTCGGCCACGAGGGCACAGACGCTGATGACTTGGTTTACGTGAACTGGCTCGCCATGGTGAGAGCTGGGCTCCTGGGACTCGAGTTCTACACCCCTGAGAGCCAGAGCTGGAGACAGGCTCACATGCAGGCTCGCTTCGTGATCTTGCGTGTTCTGCTGGAGGCGGGGGAGGGGCTGGTGACTCTGCGCCACACCACCGGAGCGGACGGCAGGCCGGACGCCATCATCTCTCTGGACCGGAGCAAGATCAGGAGCGTGGGCCAGCCGGCCATCGCGAGGTTCCTGTGTCGACTGCAGGTTCACAAGTCAACGGCGGACGTGGAAGGAGGCAGGGCCCTGTACGAGCGCTACTCCGCAGTGACGGCCAGCGAGCCAGAGAACTTCCTGAAGCTGCGGGACACCGTGCTGCTGAGGAAAGAGACGCGCAAGATGTTCGTCCAGGCCAACACCCGGGTCAAAGGGGACGCTGTGGAGCTGCTGGAGTACGAAGGCAGCGCGGCCGGGCTGATCCGCTCGTTCACAGAGAGATTCCACGAGGACGGAGAGGAGCTGGAGAAAGAGCTGCTGGAGCTGAGTCGAGCCGACTCCCCCTGCTGGTGCTGAGCACTCACTGCGGGTGCCACTCCAACACACACGCACACACACATCAAGATTCAAACTGATTCAATTAATTATAATGACAGCGCTGCTATATTTCGTAGCAGCTTTTTAAACAAGCAACACATAACAAAACAAAGAGAACTCGAGTGACAATTGATTACCAATTAGTGTTATTGATTTGGAAATGATCGGTTTATTTGGTTGACCCTGGTAAAAATGCTTGATGATGATGATGATGGACATAGCTTATTTCCAGCTGTAATATTTTACTTACAAGTTTTAAATAAACCTCCACTGAATGATTTAAAAGAGAATGTTTATTACTTTCATGGAGTTATCTGAACAGCTTAAAATAGTTTACATGCATGATTGCTTCAGGGAATTGTGGGATAGTTCTGGCTGCGTGGATTGATGTAAACAACTTAAAACTGAGCAAACGAAAGGACAATGCAGAACGTATTGAACCAGTCACATGGACAAATACAGCAGTGTGCAAATTTATCGGATCACCCCATTGCTTCTGTTTTGATTTG	NA	NA	NA	NA	NA	NA	NA	NA	NA	NA	NA	NA	NA	NA	NA	NA	NA	NA	NA	NA	NA	NA	TR48109|c3_g1_i3|m.37572	202-2379[+]	PF03571.10^Peptidase_M49^Peptidase family M49^140-702^E:5e-230	NA	NA	NA	NA
MSTRG.135675	1.20927	3.50918	81.0741	8.49e-11	1.27e-08	TR92027|c3_g2_i3	transcript_idMSTRG.135675.1		TR92027|c3_g2	613	CTGCTATCGCCACCATCAAGACCAAGAGAAGCATCCAGTTTGTGGACTGGTGCCCCACTGGCTTCAAGGTGGGCATCAACTACCAGCCTCCCACCGTGGTGCCTGGGGGTGATCTGGCCAAGGTTCAGAGGGCCGTGTGCATGCTGAGCAACACCACCGCCATCGCTGAGGCCTGGGCCCGCCTGGACCACAAGTTCGACCTGATGTACGCCAAGCGTGCCTTCGTCCACTGGTACGTGGGGGAGGGTATGGAGGAAGGAGAGTTCTCTGAGGCCCGAGAGGACATGGCTGCCCTGGAGAAGGACTACGAAGAGGTCGGAACAGACAGCGTGGGAGATGAGGATGAGGAAGGAGAGGAGTATTAAGATGAAGACCAGTATCCAGATTTGCATGTAGTGCATTGAAACCGATAGTACAACTGGCACTGACAAAATAATTGTGTACTATTGTGCTCGATTGGTAATTATGTTACAATGGGCCCTTTTCATAACAATGTCAGCACCCATTGCTTTAAATTTTAACCATAAGCAGCAATTGATTACAAATATTTACTGTTGTCATCAATGTAGTACTGTAATATCTTGGCAAAACTGATAATAAAACTAAACTTCAA	P36220	TBA_TORMA	TBA_TORMA	NA	Tubulin alpha chain (Alpha T6) [Cleaved into: Detyrosinated tubulin alpha chain]	Torpedo marmorata (Marbled electric ray)	cellular organisms, Eukaryota, Opisthokonta, Metazoa, Eumetazoa, Bilateria, Deuterostomia, Chordata, Craniata, Vertebrata, Gnathostomata (jawed vertebrates), Chondrichthyes, Elasmobranchii (elasmobranchs), Batoidea (rays), Torpediniformes, Torpedinidae (electric rays), Torpedo, Torpedo marmorata (Marbled electric ray)	3-308	331-432	100	6.84e-69	P30436	TBA_ONCKE	TBA_ONCKE	NA	Tubulin alpha chain [Cleaved into: Detyrosinated tubulin alpha chain]	Oncorhynchus keta (Chum salmon) (Salmo keta)	cellular organisms, Eukaryota, Opisthokonta, Metazoa, Eumetazoa, Bilateria, Deuterostomia, Chordata, Craniata, Vertebrata, Gnathostomata (jawed vertebrates), Teleostomi, Euteleostomi, Actinopterygii, Actinopteri, Neopterygii, Teleostei, Osteoglossocephalai, Clupeocephala, Euteleosteomorpha, Protacanthopterygii, Salmoniformes (salmons and trouts), Salmonidae (salmonids), Salmoninae (trouts, salmons & chars), Oncorhynchus, Oncorhynchus keta (Chum salmon) (Salmo keta)	1-120	331-450	98.333	3.8e-82	TR92027|c3_g2_i3|m.77432	3-365[+]	PF03953.12^Tubulin_C^Tubulin C-terminal domain^1-62^E:9.8e-18	NA	NA	NA	NA
MSTRG.6551	1.20956	4.86331	48.677	3.44e-08	1.49e-06	TR16746|c0_g1_i1	transcript_idMSTRG.6551.1		TR16746|c0_g1	806	ACAAGGCGGAAGTGAGAGATTTCCCGCGCGTTGTGTGACATATCAAAGATTGCAAAGCGCTTGGTGTCTGTAGCTTCAGCGTTTCTACCAGTCGGATCTAAACATTGAAAACGTAATAATGGGAGATATCATGGAAGCGGCCAGAGTGCGTATCAACAGCAGCATGCTCTCTCAATATATCAACAAGCCTGTCTGTTTTGTAGGGCGAGTGGAGAAGGTTCACCAAACAGGCACATCTTTCCTTCTTTCAGACGGAGAGGGTAAGAATGCATCAGTCGAGCTCAGTGAACCTCTAGAGGAAGAATTAAGTGGCGTTATTGAGGTTTTAGGACGAGTTACAACAAAAGCAACCATCATGGCGAGCACATATATGCCATTCCGGGAAGACAAGAACAGTTTTGACTTGGGTCTTTACAATGAAGCACTGAAAGTAATTCATGATTTCCCCCAGTACTATCCTTTTGAAGTACGGGCAAGTGAATGATGGACTCCTCCTCTTCCCCTAGTATTGGTTGAAAAAGACCAAAACCAATATCAATCGAGATGACTCGCCTCTTTTTGTGAATGGCCTTTTGTTTTTGTTTTTTTTGTAGGTGACCTAATGGATTTAATGTCTTGCAGTTCAATTGTAAACATGCAATGAAAGTTAACTTAACAAAGGGTTTGGATAATACAAACTTGATAATGTTACATCTAAATATTTGTTATATATTTGTCTGTTTCTTACATTTTTACCCCATTTGTAAACATGCGTCACACTTTGGAAACTGAAGGTTGGAATAAATAAAACTTCTGTGAAAGTAAAA	NA	NA	NA	NA	NA	NA	NA	NA	NA	NA	NA	NA	NA	NA	NA	NA	NA	NA	NA	NA	NA	NA	TR16746|c0_g1_i1|m.2815	119-484[+]	PF08661.6^Rep_fac-A_3^Replication factor A protein 3^5-113^E:2.1e-33	NA	NA	GO:0003677^molecular_function^DNA binding`GO:0006260^biological_process^DNA replication`GO:0006281^biological_process^DNA repair`GO:0006310^biological_process^DNA recombination`GO:0005634^cellular_component^nucleus	NA
MSTRG.127399	1.21002	-0.258657	14.1226	0.000599	0.0041416	TR90725|c4_g2_i1	transcript_idMSTRG.127399.1		TR90725|c4_g2	1484	ACACTCCAAGGAATTCAGAAACACTCTTTTTCAACAATGAAACTAAAGCTGTCAGATTCAGATGTCCAAATATTGTGACAAACAAGTGATTTTTACAACATACAATGACAATCTCAGATTGCAGGAGGATTATGGGTAACGGACCATTAAAGGGAGATGTTATGTTACCTATTTCTAAAATCCTTATTTTGTGCAGATTCAGAAAATATATACTTTTGCCTGGTTATCTCATTCTTTGGTGGCATACTTGGCACATGAAATTGGGGTGGGTAATATACACCAAGGGCTGCATAAATCGAAGTGGAAAAGTCAAAGTGGCCTGGTGTCAGCCTAGACTCGAGCATGTAATACCCCCAAAACGAATAAAACAATTCACACAAAGACAGGCAAATCGAGCAGCTAAAAGTCTCTAACATCTTACATCAAACATCAGGATTTTAGGGACTAAGAATGATGTAAGTATGATACAATTTATGAAAAAGTTGCATTTTGCATACAATAATAGCTGTATTTTTGTGGTCACGACTAAAAACCCGCAAAAACTTGTCACCAATGAAAAGTTCACACTGTGACAAAACAAAAAAAAATAATAGTTTGCCTGTGTTATCTTAAATGGAACATATGGTAATTTTGGTGTAAAAAAGCTGACTCCCAAAATTCTTGTAGCACAGAGTATCAAAGGGCCTCAACATACAAGGGTTTAAGATGCAGGTTTGGAGAGATGTAGGAAACAATGGATCACACTCCTGAAGAGTTCCTGTTTTAAATACAACACAGACCTTGGAGGAGCATGTGTAAGGGAAACCTCTGTCTGGCTACACCCAAATGATATTTATTTTTAGTAGCAGATTTGCAACATAATCAGTTGCTAAAAATAAGCATGTGTTATAAAGGGACACCTGTGTCCATTCTGGGCTATCTTTTCCTCTCTAGCATGAAAGTGAGCTATTAAGAACTTGGGCCTTTCTCTATAGGCTACAACTGATGGGGACGTTAGTCCCTTTATAAAAAAGGCATGCTTTGTTGTTAAAATGTTTCCCTCTCTGTCAGATGTGGCAGAGGCTGATCCTGATACAGACTGCCGGGGTCTGGCGGGGCAGAGCCTGCTGCTGCTGGAGAAGATCCTGAAGAAGAGTATAGGGAGCCCTTCTCTTGGACCCAACGACCAGGCCCTGCAGCTTTGAGGAGCCATGCAAGCCAGGGGACGCAGCCAGTCAACTGGCCGCATGGGAGGGATTGAGTGAGGAAGAGCGAGAGGCTTGGAAGTGCTTGAAGAGCTGCCAGGTCACACTCGCAGGATGTCACATCTGGAACAGCCTGCATAAGCAGGGGAAGAAGGTGGGCTGCCATCCTTGGTACAAACTCAATGGATGAAATATTTATAGACTTGGCATACGCAAGGAGTTGCCAAAAATACTCACAGGGAAGGCGGTTTTTGTTTGTTTTAGATCCAATTGTTTTCCTGCCCTTCCAGTTTTGTACTT	NA	NA	NA	NA	NA	NA	NA	NA	NA	NA	NA	NA	NA	NA	NA	NA	NA	NA	NA	NA	NA	NA	NA	NA	NA	NA	NA	NA	NA
MSTRG.10188	1.21006	0.32591	30.5919	2.84e-06	5.44e-05	TR18295|c2_g1_i2	transcript_idMSTRG.10188.1		TR18295|c2_g1	243	GAAGGAGACACCAATCGTGCATCGGGTCGCTCTGCTCCAGGCCATCTCTTTGTGACGCTCAGCTAAGGTGTTGAAGGAACAGGCATACAAAAAGATTGCATTGGAAGATCTGTACCAGTGGAGTTAAATGTATTTTGTCTTGTTTTCGTTGTCTTATTGCAAACGGAAAACAAAGCAAGTTTAATGTGCAAGACTAGTTTTAATAGATCCCTTTAACCCCTTACGTCTGTGCTGGACGCTCAC	NA	NA	NA	NA	NA	NA	NA	NA	NA	NA	NA	NA	NA	NA	NA	NA	NA	NA	NA	NA	NA	NA	NA	NA	NA	NA	NA	NA	NA
MSTRG.62088	1.21026	0.0406373	12.6082	0.00108075	0.00660706	TR47476|c0_g2_i5	transcript_idMSTRG.62088.1		TR47476|c0_g2	1090	CTGTGGGGGATTCTTCACTGTATTTTAGGGACTGCTCAGCAACACAGGTTTGAATCTAAAGTACTATGGGTCCTATTTCTGCATCTCATGTACCCCATGCATGTGGATGAGGGGCCCTTTCTTCTCGGGGAGGGAGAAAGAGATTTGGATCCTTTTCCACACGGCATGCAGCTGGAGAGGCTGTGGGCAGAGCCCCTCCTGCCAGCAGTGCTTACTGTGGGGCAAAGCAGAAATAACACTGAGGGGAGAGCAGCTTCATTGGCAACTGAGGCATCTTATTTAAAAATCATATAGCAATAATAAGTTTGCTGAACACTGTGAAGACCATGCATCCTGCAAAGAGAGGTTTGCATGATCCTCACCCTGCTTGGACAGCCTGCAGACTCTCAGTCCTACTCTGTGTGTGTCTGTGCAGAGCGTGTTGCCACCATCGCAGGAGGAACCGTGCAGAGAGAGACCTCGGCCCGTCTCATCCAGCATGTCCCGCCAGCATCAACACAGCAGGAGCAAAACCTACATCACCCAGACCGCTTCAGGAGGGGGGGAATTCGGTGGTGCCGTGTCATCCTCATCCCGAAGCATCTCCGACCCTGACCAGGATTTCGAGAAGGAGCCGGACTCGGATTCAACGAAGCACTCAACCCCTTCCAACAGCTCCAATCCCAGCAGCCCCCCAAGCCCCAACTCCCCCCACAGGAGCCAGCTGACTCTGGACGGCCTGGATCACTCCACCTTCGACGTGTGAGACAGGAGGGGCCATCTCTCAGACGCATCCCACTGCCAGAGCTCTGCAGAAACACACGATGCATACGAGACAGCAAGCATCCACACTGCTCCACTTGAACTTGTATTGCTGCAAGAAAGTGCCAAGAATACTAACATTTTTAGTTTTTGTCTTTTGTTTAGTTTTCTCCTCTCTCTGCCCGTTGATTTTGATCAGCATCCTGTAGTCCATGTTGTTAGTCCCTGCTTGTATTAGCTTTCTGTCAGCCTTGGTGCTGCGTGTCTGTGGAGCAAACGAATCAATGCTGGGAGATTCTTGTAGTGTCGTGTTAGCCTTGGTGCTGCGTGTCTGTGGAGCAAACGAATC	NA	NA	NA	NA	NA	NA	NA	NA	NA	NA	NA	NA	NA	NA	NA	NA	NA	NA	NA	NA	NA	NA	NA	NA	NA	NA	NA	NA	NA
MSTRG.90674	1.21035	7.34256	8.71655	0.0059559	0.0251439	TR71771|c0_g1_i2	transcript_idMSTRG.90674.1		TR71771|c0_g1	1145	GTGAGTCTGTTGCATCCCTCCACCAGCTCTCTGTCCGGTACTTCAATCTTCTAGGTTGTGAGACAACACACAAATCAAAATGGGAGACGAAGAGAAGAAGAAGATGTCTTCTAGCCGTAAGCAGCATCTGAAGAGCTTGATGCTCCAGATTGCCAAGGCTGAAATTGAGAAAGAGGAGTCTGATAGAGCAGCAGAGAAACTGAGCTACTTGAACGAGAAATGCCCTCCGTTGTCCTTGGGTAGTGGCTTAAAAGAACTGCAGGATCTATGCAAAGAGCTCCATGGAAAGATTGATGTTGTTGATGAGGAGAGATATGACTTGGAATCCAAAGCTAAAAAGAGCACCAAGGAGATTGAGGACCTGAAACAGAAAGTGTTTGACCTGAAAGGCAAGTTCAAGAAGCCAGTTCTGCGCAAAGTGCGTATGTCTGCTGACGCTATGCTGCAGGCTCTGCTGGGCTCCAAGCACAAGGTGTCCATGGACTTGAGAGCCAACCTGAAACAAGTGAAGAAAGAGGAGAAAGAGAAAGACATCTGTGAGGTTGGTGACTGGCGTAAGAACATTGAAGATAAGGCTGGGATGGAAGGCAGGAAGAAGATGTTTGAATCTGAGGCTTAAACATCTTCAGCAACTATTTTTGGTTTCTAATACATTTTATGTAGGCCGACATTGCATCACCCATCTTTCATCCCCCATAATTCCTCTCTTCTGATCTGTTTTTTGCATATGGTCAGTGATCTCTTCAGGTGGACTTTGTATAGTTTAAAAACCAGAGGCTGGCTTTTAACATTTTACATTCGGCTACTCGTTACCATGTTGTTGCTCTGTCAATGCTGTTGCCGTAGAGCTACCAAAACATCCAGCTTTGGAAAGAGTTGATGTGCATTAAATATATTTTGTTTAGAAATATAATTCATTGCAAAGTTACATGTGTAAATAAATGGTTTAAAGAAAGCTTTCATTTTCAAGTTTTTGTGATTTTCCTTGATTTTTGCAATTGCCTGTATCAAACGATGCTCACTAATTCATTGTGAAGACTAGTGTATGGAAAGACACTTCATGCAGTTTGAATCTCTTGTGCAGTATGATTTGTGGTTTTTAAAGTTCATTCTAAATTGTTTCTCATTAAAAAAAAATAATAAAA	NA	NA	NA	NA	NA	NA	NA	NA	NA	NA	NA	NA	NA	NA	NA	NA	NA	NA	NA	NA	NA	NA	TR71771|c0_g1_i2|m.49366	80-619[+]	PF00992.15^Troponin^Troponin^14-144^E:2.8e-53	NA	NA	GO:0005861^cellular_component^troponin complex	NA
MSTRG.80163	1.21044	0.648709	13.8803	0.000658	0.00446089	TR62188|c0_g2_i1	transcript_idMSTRG.80163.1		TR62188|c0_g2	264	CTTCGTCTCGAGTCAAGCGAGAGAAGCTGGGAGAGTCTCTTCAAATAGAAATAACATATTTATACTGGATTTTTTTCAAGTTAGCCATCTTATAGATGGAGGTACGAAATAAATACCTCCGGGGCTGTGCGACCTTTAGCTGTGTCAACTGAAACCAAATAGACCGCGAGTAGAAGGGGAGGCTGTCTAGGATAGAAGAACAGGAAAAAAATAAAGAAAAAGAAAATAAATCTTCCTCCTTCCAGGCGGAAAGGGCTGCGGCTG	NA	NA	NA	NA	NA	NA	NA	NA	NA	NA	NA	NA	NA	NA	NA	NA	NA	NA	NA	NA	NA	NA	NA	NA	NA	NA	NA	NA	NA
MSTRG.18724	1.21054	3.07219	41.2488	1.8e-07	5.77e-06	TR20088|c1_g1_i2	transcript_idMSTRG.18724.1		TR20088|c1_g1	890	AAAACCCCACGTGTAGCCCAGGAAGTCTGTGTGGAGCAGTGTGGTGTGATCAAACTTGTGCAAAATGGCAAAAAGCTTACGGAGCAAGTGGAAGAGGAAGATGCGAGCAGAGAAGAGGAAGAAGAATGCCCCCAAGGAGCTGGCTCGTCTCAAAACTGCCCTGGCTTTAGATGGCAAGGGGGACATTTCCATGGAAGATGTGAAGGAAATCGCAACTGTAGTGCCAGCTGCGAAGCTGAAGGAGAAAGCGAAAGATGCAGCAATGGAAGGAGAAGACGGGGGCGCTTCTCAGATGGACACAGACAGCAAGCGAAGCAAAAAAACTCAGCTGGACGAGCACGGGCAGTACCCCATGTGGATGAACCCGAGACAGAGAAAGAGGCTGAAACAGAAGCGTGGGAACCATGGCAAAGCAAAGAACCAAAAGAAATTGGCTTGGTAGATTGATATATTGAATGTGAAGAAATCTGTGAGCTGTATATTGTGTTATATATGCACGGAGCGTTGGTGATGATGATCGAGCATAGAAAAATAATTCACTTTTCTTTAAACAGCTCAATTGAATGTTTGATTTCTGTAAAGTTAATTGTGGATGTTGTTTATACATCACAACACTTTGTACATGTTCCAAGAGGTTACCTTTCTAGGATTATGGGACTGTCAAGGAAAAAAATATTACATTTTCTTAGTATGTTATATTTTTAGTTAAATGACTGTCAAGTTTTTGTAAATAAAGCTAAACCTGTTTTCAATGGGATGCATTAGTGATGGCAATAAGACTCCCATTGCATATCAGTTTGATCCATTCATGGCTTTACAATTGAGTATAATAAGACATATCTGAACTTGTATAAGCTATACACTGTGGCTAATCAAGCTCGTAGTAAAAC	Q3B748	LLPH_DANRE	LLPH_DANRE	llph	Protein LLP homolog (Protein LAPS18-like)	Danio rerio (Zebrafish) (Brachydanio rerio)	cellular organisms, Eukaryota, Opisthokonta, Metazoa, Eumetazoa, Bilateria, Deuterostomia, Chordata, Craniata, Vertebrata, Gnathostomata (jawed vertebrates), Teleostomi, Euteleostomi, Actinopterygii, Actinopteri, Neopterygii, Teleostei, Osteoglossocephalai, Clupeocephala, Otomorpha, Ostariophysi, Otophysi, Cypriniphysae, Cypriniformes (carps and others), Cyprinoidei, Danionidae, Danioninae, Danio, Danio rerio (Zebrafish) (Brachydanio rerio)	65-439	1-126	65.873	5.39e-39	Q3B748	LLPH_DANRE	LLPH_DANRE	llph	Protein LLP homolog (Protein LAPS18-like)	Danio rerio (Zebrafish) (Brachydanio rerio)	cellular organisms, Eukaryota, Opisthokonta, Metazoa, Eumetazoa, Bilateria, Deuterostomia, Chordata, Craniata, Vertebrata, Gnathostomata (jawed vertebrates), Teleostomi, Euteleostomi, Actinopterygii, Actinopteri, Neopterygii, Teleostei, Osteoglossocephalai, Clupeocephala, Otomorpha, Ostariophysi, Otophysi, Cypriniphysae, Cypriniformes (carps and others), Cyprinoidei, Danionidae, Danioninae, Danio, Danio rerio (Zebrafish) (Brachydanio rerio)	1-125	1-126	65.873	4.86e-45	TR20088|c1_g1_i2|m.10242	65-442[+]	PF10169.4^Laps^Learning-associated protein^3-121^E:2.1e-37	NA	NA	NA	NA
MSTRG.56450	1.21083	2.05604	28.6963	4.86e-06	8.41e-05	TR46535|c0_g1_i1	transcript_idMSTRG.56450.1		TR46535|c0_g1	293	ACTGATGAGCCTGTTGCTGAAGAGCCCTTCACCTTCAATATGGAACTGGACGACCTGCCCAAGGAGAAACTGAAGGAGTTGATATTTGAGGAGACAGCCAGGTTTCAGGCCACGTATCAGGGCACCTGAGCCAGCCAGCAGGCAGATAGAAGTATCATCACTTCTTTACCCCCTGGTCTGAGAGGTTGAGAAAACAGTGATGCCCTTTGGACAGGAATATCCCACAATCAAAAGAAAAAAAAAATATATATATATATATATAAAGGAATATAAAAAACCATACCTGAAAAATA	NA	NA	NA	NA	NA	NA	NA	NA	NA	NA	NA	NA	NA	NA	NA	NA	NA	NA	NA	NA	NA	NA	NA	NA	NA	NA	NA	NA	NA
MSTRG.122244	1.2111	-0.0926984	12.5176	0.00112035	0.00680078	TR88657|c1_g1_i1	transcript_idMSTRG.122244.1		TR88657|c1_g1	1013	CTAGAAGTCAATTCAAAATATTTATTTCATACAGAATTACCCTATTATCATAATATTATTTGTTCAGTTACAAAGCATATTTACCATTTCTCTACCAAAATGACACTTTAGGTGAACTTTCCCCCTTCTCTTAAATGTAAAACAGTTGTCCCACTTACTGTATGTATGAAATAATGTACAGTACAATAGTCACGTGTCTTTAAATCCTGAAATATATTTTAAATATAATTAGTGTAACAAAAGAATACTACTAAAATGTTACAGCAATGTATTTCATCTTTTATCAATCTCATTATTTAAAGTTTGAATCTACATATAAAAAAATCAGATTTCCCCAATTTCATTGCTGTTTCTCTGATTTTTCAATAGTAAGACCCCCACAGAACTTCAAAATGGAACTTTTCACACCAAATCACACACAAGGTACTTTTTCATAATATGCTTCTTTTAGAAATGTAAAAGACAGCTAAGGCACGCACGTTAAAAAAAATCCAACACATACTCTGTATAAGGCACAATGTTGTAATGGTACATCGTTTATTTTTTAACCTTGATAGTTAACACCACCACAGTGTTTAATTGGCTGCTTTACTGCTGGTACCATATGCTCCAATTTTATTCCTGTACTGTATGTGTTACTCAATGTGTTTCCTATAACTGCAGTGCTGTTCAGTCAGATATATTTGTGATATAATGAGGAAAACTTTGAATATGAAACTTTGATTGCAGTGTTTAAAGTGACACAAAAATGGCTGCAGGTTTTGAGGTAATCAATTTCAATTTGCACCAGTAACTCTAATACAGTAGTATTAAATCACATCTCAATCTCAAATTACAATTTCATTTTCTGTGGTTTAATCTGTAATCTGTAAACATATTTGTCTGCAAAATGATTAGGTCAAGCAAATATTCCAAAAAATAAATTGGCTTTATAAAAAAAAAAAAAAATCTGTTTTTTCCAGCGTCCTGGTTATTATATATATATATATTTTTTGCAGGGAACATATAAAATG	NA	NA	NA	NA	NA	NA	NA	NA	NA	NA	NA	NA	NA	NA	NA	NA	NA	NA	NA	NA	NA	NA	NA	NA	NA	NA	NA	NA	NA
MSTRG.1114	1.21138	-0.0594883	6.69207	0.0140125	0.0486079	TR11762|c1_g1_i1	transcript_idMSTRG.1114.1		TR11762|c1_g1	677	CGGGGGAATGTGGGCAGAAAGGACAGACCTGAAAAAATGAATTAAAAAAAATTAAATAAAAAAAAAGACATTGACATTTCATTTGTTTGTTTCAAAGAAACAGGAGCCGATTTAAAAGGACAAAACAAAAACAAATATATATACATATATTAAACAGTCAGTGTTTTCATTTACGTTGCCTGTGTTTGTGTTGCTGGGACGTTTTCTTAACAAAAAAATAATAATAAAATGTCACCAAACATTCATAACGGAAAAAAAAGTAACATTGCTTTGAAGGATGTCGCAAAAACAAAAAGATGCTACCTATGATTGTGGAATCTGTCAAAGGATGTGCACTTTCTGAGAGCCGTTAGTGACCAGAGAGGACTTTGTGAAGGCCCATCTAACAGACCCAATGAAGGGGCAAAGAAGAGGAAAAGAAGCACTGGTTATCATAATAGACATCTGAAAAAAAAGTAATAAAAATACTTTTGTGTTGTTGAGATGGAAAATGGAGGCCTTAATTTCAACCCAATGTGAAATCTAAGGCAGATGTTTTGGGAGAATTACTAGGATGTCTAGATTATTTGGGAAATTCCATGCACGCAGAGTATCTTATTACATATGTTTATATACAAACACATCTATATGTGCTTTCTGGACTGTGATGAGTGATGTTTTATAGCCTGTTGTATAGA	NA	NA	NA	NA	NA	NA	NA	NA	NA	NA	NA	NA	NA	NA	NA	NA	NA	NA	NA	NA	NA	NA	NA	NA	NA	NA	NA	NA	NA
MSTRG.70466	1.21154	0.837289	24.564	1.67e-05	0.000232	TR48630|c0_g1_i8	transcript_idMSTRG.70466.1		TR48630|c0_g1	2443	CTTTCTGCGAGGAGGGGCTGAAGCGCCGCTGAAGGTTATTTACAAACTCGCGGAGAAGTGGAGTTTAACTCGGTAAAAAAAAAAAAAAAAAGGGAGTTTGTTTTGTTAGGGTTAGCGCATCCTAAGGAGAGGAAGATGGGGAACACCAGCAGCGAGCGGCAGGGGGACCCCAAGTCCCAACGGAGGGACAGCAGGGGCGGATACTCCAAAGACGGGGACCAGCCGAAGATACTGATGGACAGCCCAGAGGATGCAGACATCTTCCATGCGGAGGGGCTGAAGGCTCCGTTAGAGAAGGAGGAGTATCTCGCCTGGAAGCATGACCTGGAGGTGAGTGACAAAGCCCCGACTCACGACAGGCCCACGGTGTTTCGCTGGACTGGAGGCGGGAAGGATGTATTCCTAGCAGGGTCCTTCAATAACTGGAACAACAAAATCCCTCTCACCAAGAGCCATAATAACTTTGTAGCTATCCTGGACCTGCCAGAAGGAGAGCACCAGTACAAGTTCTATGTAGATGGGCAGTGGACACATGATCCCTCCGAGCCGGTGGTGACCAACCAACTGGGAACAGTGAACAACGTGATCCAGGTGAAGAAGACGGATTTCGAAGTGTTTGACGCCCTGATGGTCGACTCCCAGAAGTGTTCTGATATGTCGGACTTGTCGAGCTCTCCTCCTGGCCCGTACCTCCAGGACGCCTACATCAGCAAACCAGACGAGCGCTTCAAGGCTCCTCCCATCCTCCCTCCTCACCTGCTGCAGGTCATCCTCAACAAGGACACGGGCATCTCTTGTGATCCTGCATTGCTGCCTGAACCTAACCACGTGATGCTAAATCACCTGTATGCCCTTTCCATCAAGGACGGTGTGATGGTTCTCAGTGCCACTCATCGATACAAGAAGTATGTAACGACTCTGCTGTACAAACCTATATGAATCCTGAAGTCCTGCCCCTTGACTGATTTGATCCAGATGGAAACAGAGGGATCAAGCTCTGCTTTTCAGCGTTTAGCCAACATTCTTGCATTCCAGTTTGGCGGCTTCTTTAATTTTCATCTTCCAAACTCCACAGTCTGACTGAAGCAGGCAGCTGATGCTACTTCTGTGAAACTTACCACCAGATCTCTGAAGTACCGACGAGGTCAAGACGCCATGCCTGGATCCTTTTCAAACTCTTTCCATCCAAGCATTCTCTTTCGTTCCAGGGAGGAAAAGACTGATGCCAGTTTAAAACCCTTTTCTACATATCCTGTGGTGCTCAACAGCTTGATCGAGTGCATTAGACATGCACATGTGATTTTTTTTACATCAGATTATTATTGTAGTTTTGGCCAATGTTCCTGTTGTATTTTCTCTTGAATTTTCTTAAGGAGGTATGATAAACACTCTCCAGTAGGACCAGCTTTAAATGGACTTGGCTATATTATATCTGTATAGACTGATTTAATCATAGTTTTCCTTTAAGGGAGAGAAGAAAAATTAAAATTCCTTTGTTTAGACGACTGACTAACTTTTCACCTAAATGTAATTTGTTGTTATGGTGAAGGATAGTTTTACAGATGTTTTATTAAAATGCACTATATAAACCAAATATGTTATTATACATGTACAACTAGTTTAGTAAAAAAAATCTATGTAACAGCCAGTTAATTATGTGTTCCTGTTCTAATGAAGTTGTTTTTCAACACTGCGTGCACAATGCAATTTTAAAATGTATAACTAAAAGGTGAGTAAATTGCACTTTAAATTGATTGGTTTTGTTTACTGTTTTTTGGGCATTTTATTTTTTTTTTACCTTCTAAAATCAGTTTGACCTTTTGAGGCGTTTGGACAGGTAATGGTACCGTCCGAGAACTGCACCTACTTTGAAAAATAATTCAAAGCCGCGTGTAGATAATATTAGGTGTTAGTATTTGCAACCTGCCTTTTCAGCCTCCAACGCAGAGCTCAGATAACGATGTGCTTAGATGTGGACTTGTCCATTCCTATTATTATTTTTGAGAAGTGACTGTTTGAATGGGTAGTTAATTTTCTGATTTGCTGAGAGTTCACAACACTGAACATGCATTTTGTTTTGACTGTATCATTGTATACAAAGCCAGCAGAGAACATTAATGTATTATGGGGTAATTCTGGTTAAAGAAGAATTTATTTTTAAAATGTAATACGAATACTTACTCTGGCATGCATACAGTAAATCAGGGCCCTGTGTTGACGTCACTGTTCCCCCATTGCATTTAAAATGAAGTTGATACTCCCATGTGTACGTTGGGTATCATTTGATTTGCAAGTCATCCCTACCCCACCTCCAGAGCTACTGCATTCATCTGTACTGTGTGATACGAGGGTGCAAAGTCTATACGCAGGAAAAAGACACGTGTTGCTTCGTTTTAGTTGTTTTATGTTGTTACATTAAAAAAAATCTATACAGAAAGATAAA	NA	NA	NA	NA	NA	NA	NA	NA	NA	NA	NA	NA	NA	NA	NA	NA	NA	NA	NA	NA	NA	NA	TR48630|c0_g1_i8|m.41093	136-939[+]	PF04739.10^AMPKBI^5'-AMP-activated protein kinase beta subunit, interation domain^190-267^E:5.2e-27	NA	NA	GO:0005515^molecular_function^protein binding	NA
MSTRG.15137	1.21161	-0.00802899	20.5239	6.12e-05	0.000662	TR19443|c0_g2_i1	transcript_idMSTRG.15137.1		TR19443|c0_g2	493	TCGCACACTCTGAGGAGACGTGTAGTCTGGGCTCGCACACTCTGAGGAGACGTGTAGTCTGGGCTCGCACACTCTGAGGAGACGTGTGCTTTACATGCGGTAACATTAGGTATTACATGAAACCACCGAGCGTGGAGATTTGAAGAAACAGTAGAATACTCTGAGCAATCAGACACGGTCACACTGGTGGGTTATTGGGGTTGCTGTTGAGTTTCACCTCCATGACTAACAGGGCTGTAATACACTAGCTAGAATAGTGAGTAACTGACGTGTTACCCAGAGCGCCGACATGAGCAGCCATTCCTGTCCCTCTCCCTCCTGCAGCGGCCGCAGAGTTCAGCACACAGACCACCCTTCTGCTCATACAGTGCGTGTCCCGGCACTGGGACCTGTACAGTGCTAATAATCGCAGCCAGCTGTTCCACACGGTCAGCAAAGAGCTCCAGCTCCACGGGATCCAGCTGTCCAGCGAGAAGCTGAGAAAGAAGTGGAA	NA	NA	NA	NA	NA	NA	NA	NA	NA	NA	NA	NA	NA	NA	NA	NA	NA	NA	NA	NA	NA	NA	NA	NA	NA	NA	NA	NA	NA
MSTRG.27569	1.21209	1.27684	21.8889	3.9e-05	0.000461	TR21379|c0_g1_i2	transcript_idMSTRG.27569.1		TR21379|c0_g1	2118	TGGGCCCATTTACAAGCTTTAACATGTTGTAAAAAAAAAAAAAAAAATTGGCAGTAAATAAAATTATTAAATTGTTCTCTAATGAAAACCGGTACTTTGAAAAACCACAAATGACTCGGGAGTTTAAGCTTTGTGAATTGGGTTCTCTTTTATACTTGTGTAACCTGAGATTGCATTGTTACTCCCCACGGCTGTGTACTGAGTTATTACAGTACCAGGAGAGTGTGTTCCTTTTGGAAACATTCGTGTTAAAATGACATGGGATGATGGGTTTGTGTTTGTGTTTAGATTACTTGAATCATATGTTTAGATTGTGAGTCCTCCACAAGAGAGAAAATGAAAGAGCGAGACTGAATGGCTTGGCTGTTGGTTTACTTTGGACTCCTCAAACGTGGGGTACAAGGCTTCGCATACCAATTGAACTGCACAGCGGTGACAATTCAAGCAGCTTTCCTGTCATCTACATTCTGCATTGCGTATATCTATTATAGAAAATCAGCTGCTGTCATTTTAACACACGTGGGAGGATGCTTGAACCAGCACACCCATTGGTTCAGCACCATGTTAAAACTGCAGGATCCATATTCCTCCAGGAAAGAAACCTTCCAATCCACTCAGTCTTATGTGTAATAGACTCGACATGCTGCTCACAGTAAAGGCCTCTTTTTAAATGTTATCTTTCATAAAGTAACACAAGTACAACCCTAAACAAGCGGTCTTGTCAACTCAAAAGGGATCCTGTAGCTTCTGTTGGGTAGTTTTTAAAAAAATAAAATGAATACTGAATTTATATATCTGTTTCTCTCCATGAATTCACGAACAACCCTAACGTTGTAAGGATAAATCAAATGGGGATCTTATGTAGCTTCTCCAGATCTCTCTGATTTGTATTTATTTTTTGTGTATTCTTCACTGTCCTGCCTTGTTTTATTTAAACTTTTTTTGGGGGATCGGGGGGTGAAAATAAATGCTGGACGAAAACGACTAGTTTCACTGCTTGAAACTCATTTAAAAATCCTCCGTGTTTTTCATGCAGTTCTATTAAAGGTGCTGAAATGTAAAAGAAAAGACGTTAACGCCGACTTGGACAGATTGAAAGGAACTCTTGCAGGTTTTGCTTTGGAAAGTGTGCAAAGCCATCTTCTATGATACAATAACCGTGACCTCTCGGCTTTCTTGTGAAACTGGAAAAGTCTTTGAATCTGTTTATTCTAATCTTTTCACTTGTAATGTGCCACCTAAAAGCCAATATTTTGAATTAAAAAACAACATGCAAAAATTAAAATAAAATAAGCTAAATTAATTCCATACATGTGTGATAATTGAATTGCAAGACCTTTTCAGAATAAGAAACTGGAAATGTACAAACGTGGCTTTTGTAGCACCCACGTGTGTGTGTAGCACGTTCCTCGTGGCATGGCTGTGTGTCTCTCGTGTGTAATTTAGGCTTCCCTTTGTGAGTTAAGGCAGCAGAGAGGTTTTCAGTGTGGCTTTCTGTTGCAAATGCAAAGACTATTGCCAAATAAAACATGTGACCACAAACATGGCATCAAAGTGGAGAATTCTGAACAGGCTTTTCGGTGTGACGCTGGTGGAAGGGCCCGTTCAGGAACTGCCTTTGTGCCATTAGTTTTTTTGTTACCAGAATCTTAACAGTACTGTTGCCACCTTACTGTGTAACCCTTAATGTAAATACTTAGCGGTGCAGTTCTGAACAGCAGGCTTTTCTGTGTCATCCAGTAGGTGTGCAATGTGAATTACTGCATACTTCGAGTGGTGTGTGATTAACCTGCAGGTTTGGAACAATGCAATTTAACCATACCATATATTCAACAGTCAGACCAAAATGGGCTTGGATTACAATGTTAAGCATAAACACTGAGGTTTGTTTTCTGGCCTGTGCACTTCAGTTTCAGTAGTACAGCTTACAAGGCTGTGCACAAACACACAGAACCACCTCTGTGCTGACTGTGAAACCGTGGCCAAACTGGACCTCGTTATTCATGCTTTTGCAATGGAATTTCATATTATAATTTGGTCTAATGTGTCGGTGTTGATATCCTATTGCACACGTGAAGGGGTGATGTAAAACCAAGATTAAAAGCTCTTTGGTCCGTG	NA	NA	NA	NA	NA	NA	NA	NA	NA	NA	NA	NA	NA	NA	NA	NA	NA	NA	NA	NA	NA	NA	NA	NA	NA	NA	NA	NA	NA
MSTRG.13281	1.21237	-0.290175	10.0263	0.00311491	0.0151917	TR19061|c1_g1_i1	transcript_idMSTRG.13281.1		TR19061|c1_g1	539	CAAAAAAAAAAAAAAAAAACCTTTGCAGGAGTCTGCTGACCGGGATATGTCATTTTCTGTCATTTAACTACTGTATGTAAAATTATTTGGTGTTGGGTTCTTGCAGATCTGTCAGTTCTACATTGTAATTTGTAATAAGCTTCGTGGCAGTGTGTCTTGGGACCCGGGTTAATTAGTTCCCATCTGCTCCAAATGTGACAGGTGAACTAGATCGAATTGATACCCGAAGACTCGATTTTCTGACACAAAAACAGCAACCCTGGCTTTTTTGGTTTTGTTTCACAAGGTGTGCCGCCAACAGTGTGGATTGACACTTCGCAGCAGATACCCACACCTATTAGCATACTTTAAAAACATCCTTAATCAGCCTGCAGTTTAAAAAGAAACTGACGAGACACTGGCTCGAAGCTAAATACACACATGACAATGTGCGACTGACAAACTGTTTTCAATGTTGATGACAGATAGTACACATCCAGCAAACTCCTCCATTGTCAGATTTGTATTTGAAAGCGTGTATATTTATGTAAGGCTTTTAA	NA	NA	NA	NA	NA	NA	NA	NA	NA	NA	NA	NA	NA	NA	NA	NA	NA	NA	NA	NA	NA	NA	NA	NA	NA	NA	NA	NA	NA
MSTRG.116416	1.21281	0.282097	25.8041	1.14e-05	0.000171	TR78390|c0_g1_i1	transcript_idMSTRG.116416.1		TR78390|c0_g1	560	AGAGCAGCATGTTTAAGACCTATTTAACTAATGGAAGTGCAAAACATTTATGGAAATATTTTGTTTACAATTACTTCAAATTGAAAAAAACTAAGTTTTGTTATTTGTCTAAAGATAACTGTCATAATTAAAATGTAATCCCATGCCTCTAATTAACCACTTCTAAATATTTTATGATGGAATTTGTTGATTTTATGTGGCTCAGAACATTCATGAATCCCAGAGAACTGTAAGGAACAATTGCTTCTGTTGGTGATTAGTGCATTGTTGGTGGGTGACATGATTGTGTATTTAGTTCAAAGCACTGGTATCCGTAAATCAACAAATAAACATGTTCACCTCTAATATGCAGAGAAACAAAAAATCGAAGTAGAATGTCTGTTTAGAAGGTCTTGAATACATTTCTACATTGACTGCATTACAAACACCAGTGTGGCTGTTATGGGCCAGTACGACTACATCAAGTAAGTTGACCTTTTTATGGTTATCACTGCCTCAGAAGCCATTGCATCAGTGCAAAACTTAACATAAAAGCAGTTTAACAACTTAAAGTATTACCG	NA	NA	NA	NA	NA	NA	NA	NA	NA	NA	NA	NA	NA	NA	NA	NA	NA	NA	NA	NA	NA	NA	NA	NA	NA	NA	NA	NA	NA
MSTRG.122736	1.21283	0.746347	6.95517	0.0125808	0.0447213	TR89029|c1_g1_i1	transcript_idMSTRG.122736.1		TR89029|c1_g1	251	TCTGTTCTTGATGACTTCAATATGACCACTGGTTGATTTGTAAGCACTTTTAACATCAAGTTGCTTAGTTTCTCTTGTGGTTGTCATTTCTTCATAGTTTTAACGTTTTTTTTTTTTTTGTGAACTTGCCAGGGGAGACTGCAGAAGCGGCTTCCTGCATTCCATCATTGTGTCACAGTATGACATCACAGTGACCTTTCACAGCCTAACATTCTCTCACATTCCAAATAAACACATTAGTTTCGAAGCTG	NA	NA	NA	NA	NA	NA	NA	NA	NA	NA	NA	NA	NA	NA	NA	NA	NA	NA	NA	NA	NA	NA	NA	NA	NA	NA	NA	NA	NA
MSTRG.102728	1.21284	-0.411769	9.8732	0.00332452	0.0159826	TR74236|c0_g3_i7	transcript_idMSTRG.102728.1		TR74236|c0_g3	468	TTCTGATCAAGGACAGGTGGAGGACCATGAAAAAGGCTTCAGATGGCTTAAAGTAGTAGTTTAACGTTTGACAAAATAAAGTTATAGAGTATGCTTCTGTATTTGCGATCATTGCTTGGTTGTTTAGCATTAATAGGGTAAGCTTGTTCGTGTGTGTTGTCGTTTATATATCTATACCCTTTTAGGGCTTGTGATTATTACTGTTATTGTTATATTAAAGCATACATATTTAAAGGAATAGAAACATTATCATTGCTTTATATAGTTCTTAGGATTTGTTGAGAAAGGGTGTATCATGTGGGTTGTCTTACCAAACAGAGTCCTCACTGTCTCTCTGGAAGGCAGGTAGACTGAATTGCTGAAGACCACATTTTACACCTTTTTTCTCTATAAAGAATTGATTTTAAAAATATATATATATTATCTGTCACAATGCAAACATAACCTGTGGTGCTTTATTCCCCTTTC	NA	NA	NA	NA	NA	NA	NA	NA	NA	NA	NA	NA	NA	NA	NA	NA	NA	NA	NA	NA	NA	NA	NA	NA	NA	NA	NA	NA	NA
MSTRG.117524	1.21288	0.906326	8.64479	0.00586171	0.0248284	TR81498|c0_g1_i1	transcript_idMSTRG.117524.1		TR81498|c0_g1	455	TGTCCCACACCCATGCAGTTGTAAAAGTGAACGAGTATGAGCTGGAGGTAGTTGTGTATCGCAATGGCGGTTGCATTGGATCCTCTTATCCAAAACTTCTTAGCAGTAACAATACTATGTAACTGACATGAGAAGTTACATATATTCTAGATTATACAGGTTTAAAGAGCAATCATTTCTTTAGAAAAGTGTGTGCATTAAATTTGGATACAGCAAAACAATTTGCTCACATGCTTCTATGCTAACATTCCAAAAATGTGCCTTTATCCACATAATTTTGACTGAGCAATGAGAGGATGTTTAGTGTGTTTAGAAAATGAAGAGTCACTTTTACAGTAAATTCTAGATTTCCAAGCTGAAAGGGTTTGTACACAGTGTCTGTATCCTGAATTGTACACTTTAAAAAATTGCAAAATGCTACATGCAGCATATGCGTGATTTGGGTGCAAAATGTG	Q1LUM3	ENDUC_DANRE	ENDUC_DANRE	endouc	Poly(U)-specific endoribonuclease-C (EC 3.1.-.-) (Protein endoU-C) (Uridylate-specific endoribonuclease-C)	Danio rerio (Zebrafish) (Brachydanio rerio)	cellular organisms, Eukaryota, Opisthokonta, Metazoa, Eumetazoa, Bilateria, Deuterostomia, Chordata, Craniata, Vertebrata, Gnathostomata (jawed vertebrates), Teleostomi, Euteleostomi, Actinopterygii, Actinopteri, Neopterygii, Teleostei, Osteoglossocephalai, Clupeocephala, Otomorpha, Ostariophysi, Otophysi, Cypriniphysae, Cypriniformes (carps and others), Cyprinoidei, Danionidae, Danioninae, Danio, Danio rerio (Zebrafish) (Brachydanio rerio)	9-113	272-306	68.571	2.72e-10	NA	NA	NA	NA	NA	NA	NA	NA	NA	NA	NA	NA	NA	NA	NA	NA	NA	NA
MSTRG.122495	1.21295	0.660448	17.6287	0.000165	0.00147844	TR88854|c0_g1_i2	transcript_idMSTRG.122495.1		TR88854|c0_g1	1516	CTACCTTCAAATGTTAAAATGTTTCAACCTTGGTGATTTTCTTTGATTTTCTATTAATTTTAGGCAACTTACAATACAAACTTTTTTTTAAATAAAATGGCACTTCCGTGACAATCCGTCATCTTTTTTTTTTTATTGTCATTCGTGAATTTCTTGAAAAAGTACAGTGAATTTTCTGTGGCCCTACTCATAACTCAGTAACCAATTGCCTTATGACACTGACAAGGCATTTATAATCCTTTTTGTATTTTATTAAACTATAATAGCAGTTCTATTTCAAGAAGAGGTCTTGAATACTTTGAAAGATTTATCCTCTCAAACATGACCCATTTTCAGTGCTTGTTTTTCGTCCCTCGGTCTCCCCTCCATTATAGGCCCATAACTTCAAAAATAATGAAAGCTGAGCTAATATTTTGAGATTCTCCCTAAAACTCTTCTAGGTTAATTCATATGCGATATCAAAAGAATTTGAGACGGTGAGATGGGGACCATTGGTCCATTTGGTGTGGAATCACCCCTATGCAGATGAACTGGAAAGAGGTATGTGTGTCTACAGCTGTTAATAACAACTATAAAAGCACTTCTCTGTCTCCCTGAGCACCACACAGTACCAATGACAGCTGAATACTGCTAAATGAACCTTTCTGAGATTAACCTTTCTGAGGCCCCCAGAATTGCTTGCTTTACCTCAGTTTGCTCCCTGTAGAAAGGAAATGTAAATCTATATATACTTGCCTGCACCTCTCCATTCATGTTCCAAGTGTAGTTTTCCTGGTACAACTCCCAGTAGATTGCACAGGTGTCTGAGTTTTAAAATGAATTTATGATGTGATTTTATTATTTGATCATTCAGGGACAAGTACCGATTCTATGCCTGCATGCTGAGGGCACGGTTTGATGAGAACAAGGATGAGAAGGACATGGTAAAAGCTACTATGATGCTGAAAAGTGGTGAAGAGGAATTCTGGGCAAACCAGCACCCTCAGCCCTATATCTTCCCTGATTCCCCGGGTGGAACTTCTTATGAGAGATATGAATGCTTCAAGGTTCCTGATTGGTGTCTGGACTACTGGCATCCTACTGAGAAAGCTATGTACCCTGATTACTTTGCCAAGAGAGAGCAGTGGAAGAAGCTGCGTGACCAGAGCTGGGATAGAGAGGTTAAACAGCTGCAGGTAGAGACTCCAGTTGATGGTTTGAAGACTGAGGCTCTGCCGCCAGCAAGGAAGGAAGGTGACCTGCCTCCTCTGTGGTGGCAGTATGTCACTCGCCCACGAGAGCGCCCTATGTAATTCAAGACATTAGCCTGCAGAAGAGGGGGCCAAAGAGTGATCTATGTATTGATGTAAGCACTATGTATTGATGTGAATAGGGAGGATTTAAGATGTATATCTGTAATACAGTTCCTCTGTTAAAAAACAAATATGTTGAAACCACAAAGTGATTGTGTTATATTAACCCCTTCTCTGCTGCCTAACGTACCAGGTACATCCTAATTAAAAACATGGTTTAAAAA	NA	NA	NA	NA	NA	NA	NA	NA	NA	NA	NA	NA	NA	NA	NA	NA	NA	NA	NA	NA	NA	NA	TR88854|c0_g1_i2|m.68761	879-1292[+]	NA	NA	NA	NA	NA
MSTRG.15339	1.21346	0.989628	13.7819	0.000698	0.00467886	TR19481|c0_g2_i1	transcript_idMSTRG.15339.1		TR19481|c0_g2	359	ACGACATGAAGGAGCTGAAGGTGGACGTCCATAACTTCCTGGACTTCTGGCCGAGCAACAGCCGCATGTTTGGTGTGCAGTACATCTCCCACATCTTCGGATTGATCAACTGCAATGGATTCACTCTGAGTGATCAGCGAGGGCTCCAGGCAGTGGGCGTGGGAATCTTCCCCAACCTGTGCCTGGTAAATCACAACTGCTGGCCCAACTGCACCGTCATCCTCAACAACGGCAATCACGAGGCAGTAAAGTCAATGTTTCACACCCAGATGAGGATCGAGCTGCGCGCCATCGGGAAGATCTCCCCAGGAGAGGAGCTCACTGTGTCCTACGTGGATTTCCTCTGCCTGAGTCAGGAC	Q5RGL7	SMY2B_DANRE	SMY2B_DANRE	smyd2b	N-lysine methyltransferase SMYD2-B (EC 2.1.1.-) (Histone methyltransferase SMYD2-B) (EC 2.1.1.354) (SET and MYND domain-containing protein 2B)	Danio rerio (Zebrafish) (Brachydanio rerio)	cellular organisms, Eukaryota, Opisthokonta, Metazoa, Eumetazoa, Bilateria, Deuterostomia, Chordata, Craniata, Vertebrata, Gnathostomata (jawed vertebrates), Teleostomi, Euteleostomi, Actinopterygii, Actinopteri, Neopterygii, Teleostei, Osteoglossocephalai, Clupeocephala, Otomorpha, Ostariophysi, Otophysi, Cypriniphysae, Cypriniformes (carps and others), Cyprinoidei, Danionidae, Danioninae, Danio, Danio rerio (Zebrafish) (Brachydanio rerio)	78-359	171-250	36.17	1.85e-14	Q5RGL7	SMY2B_DANRE	SMY2B_DANRE	smyd2b	N-lysine methyltransferase SMYD2-B (EC 2.1.1.-) (Histone methyltransferase SMYD2-B) (EC 2.1.1.354) (SET and MYND domain-containing protein 2B)	Danio rerio (Zebrafish) (Brachydanio rerio)	cellular organisms, Eukaryota, Opisthokonta, Metazoa, Eumetazoa, Bilateria, Deuterostomia, Chordata, Craniata, Vertebrata, Gnathostomata (jawed vertebrates), Teleostomi, Euteleostomi, Actinopterygii, Actinopteri, Neopterygii, Teleostei, Osteoglossocephalai, Clupeocephala, Otomorpha, Ostariophysi, Otophysi, Cypriniphysae, Cypriniformes (carps and others), Cyprinoidei, Danionidae, Danioninae, Danio, Danio rerio (Zebrafish) (Brachydanio rerio)	26-119	171-250	36.17	1.67e-14	TR19481|c0_g2_i1|m.8076	3-359[+]	PF00856.23^SET^SET domain^36-110^E:9.4e-10	NA	NA	GO:0005515^molecular_function^protein binding	NA
MSTRG.15424	1.2135	1.31739	20.3877	6.4e-05	0.000686	TR19497|c0_g1_i6	transcript_idMSTRG.15424.1		TR19497|c0_g1	468	TCAAATGTGGTGTTTTTTTTTTTACTTTTTATTTTTTCTAGGTGAAAAATTTTGCAGTAATGTATCTTGTGGATATCACAGAGGTGCCAGACTTTAACAAGATGTATGAATTGTATGACCCTTGCACTGTGATGTTTTTTTTCAGGAACAAACACATCATGATAGATTTGGGCACTGGTAACAACAACAAAATCAACTGGACAATGGAAGACAATCATGAGATGATAGACATTGTAGAGACAGTTTATAGAGGGGCACGTAAAGGACGAGGTCTGGTGGTGTCTCCGAAGGACTACTCTACCAAATACAGATACTGATTCCAATGGGTCCTTGTCAGAGTTCCAGCTTTTTTCAACATGGATGTCACATTTACTGGACAGAAAAAAGTAGTATTTTAAACTGAATGTTAAGATTTTCCAATGTTTGTTTTTTAATATAATAAAGAACTGGGCTTAATTCTAAAAAAAA	NA	NA	NA	NA	NA	NA	NA	NA	NA	NA	NA	NA	NA	NA	NA	NA	NA	NA	NA	NA	NA	NA	NA	NA	NA	NA	NA	NA	NA
MSTRG.13928	1.21351	0.226296	12.2715	0.00123577	0.00736052	TR19193|c0_g1_i1	transcript_idMSTRG.13928.1		TR19193|c0_g1	1756	CTCCCCCTCCCCCATTACAGGTACATTCATCTTTTTCCATGGAGCTGTAACATTCTACTTTGTGGTCTTTATAGAGTACATCAAAGACAATGGAAGCTAACAAGCACATTCTTAATATAACTGGGCATTTACAGTGTGCCTTTTGTAGTTACCAATCTATTAGCAATGAAAACTTTCAAATTCATATCGGTACATGTCATCCAGAACACTGTGAAGAAATTGATATAGGCAGGCTGGGTAAGGTTGTAATTTATCAAAGAAGTGCCAAACTGTTTCACTGCCAGGTGTGCTTTTTCACTGGCAAGACCTACACCAGTGTGTATGATCATGTGATCATCAGCCACTCCCTCTCAGGGAATCCCAACACTCTGCTATCAAAAAATAAGCTCAACGAAAATGAGGAGTCGAAGGTACCGCTTAGTGGCATCCAGGAAGAATTGGTAAAAGAAGAGAAGGACAAGCCAGAAACGAGTGAAGACGTGGCTGAAAATTCCAGTGAGAAAGTGAACGATGCAGACCTGGATAGCCTATACACAGCTCCGGCCAAGTTCATGCCACTTAATAGCATAAAGAGTGATGATCAGGAATCAGGCGACAACGATTCCAACAGTCTTGATGTACCTAAAGAGGAGAAATCGGCTAAAAGAAAAAGGCTCCACGGGAGTTCTGAAGATCAGCCAGTGGACTTTGAAGACTGTGACGACCGTGGTTATTCTCCGAATGGCAGTTCATCTAGCTCGAATAAACACCTCGAGCAAGAGGGATCAAAGGGTGCTGCACAGGATGAGGAAGCTGTGTTTCTTTCAAAGTATGTCAAATGCAAAGTAGGAAGGTACTACTGCAAAATCTGCAACTGGAGAGGAAAAATGAAAGGCTTTGTTCTGTATCATGTGAGCCGGAAACATAATATTCCCAAACCCTACGCCTGCAAAGAATGTGACAAGTCCTTTTTTCTGGAGAGCCTTCTTAATAATCACATCCATCTTCACCACAGACAGGGTTTGTACAAATGCCCGTACTGTCCTTTCGAATCAAACTTTCTTCGAGGTATTAGGAAGCATTTAAAACGCTGTAGCTCCCAGCATGGGGAGAGTGCTGACAATGAACTCTGGGACAGTGACGAGCAAATGGATGATTAGGATGAAGTCGGTTAGGTTACCACGGTTACCTCCAGAGGGTTTCCTGTCATGTCTGTTTATTTTGATTACTGAGCCATGGGTCCGGTGCTTGTTTGTGGTTTTGCCTGTGTTGTGTTGTGTTGTGTTCACAGAGAAACCATCTCAAACTGATCAAGACTCTGGTATATAGTATATACGACTCAACAAAGTGTTTCATAGTCTTGTCACAACAACTCGAACAGTCCACAGCTTTTGCTGAAAGTCTACAAACATGAAACCGGCAACAATACCAAGCTATTGAATACATCACAGATGGGACTTTTTTTTGTAAGATGTAGGCTATCTGGTATGTTTAATTCATATTTATCCAGTGTATGTGTGACATAGAGAGAGAGAGATACTACACCAGTGTGCCCCACTCCCCTTAGTTATTTATTTTTGTTAACTTTTATATCTGTTTATTATTCTCTTCTCTTTTTGGTTATTTTTTTTTTGTAATTTATGAACATTTTAATCCAAATAACCATTTACCATGTGATGCCATGGATTATTATTTTTTTTTAAATATCCAGTGCTCCTTAAGTATAAAATGTATGGCAAAATGAATGAATAGGAGAATCCCAAAAAAATAAAAAAAT	NA	NA	NA	NA	NA	NA	NA	NA	NA	NA	NA	Q9W747	DRL_DANRE	DRL_DANRE	drl	Zinc finger protein draculin	Danio rerio (Zebrafish) (Brachydanio rerio)	cellular organisms, Eukaryota, Opisthokonta, Metazoa, Eumetazoa, Bilateria, Deuterostomia, Chordata, Craniata, Vertebrata, Gnathostomata (jawed vertebrates), Teleostomi, Euteleostomi, Actinopterygii, Actinopteri, Neopterygii, Teleostei, Osteoglossocephalai, Clupeocephala, Otomorpha, Ostariophysi, Otophysi, Cypriniphysae, Cypriniformes (carps and others), Cyprinoidei, Danionidae, Danioninae, Danio, Danio rerio (Zebrafish) (Brachydanio rerio)	249-327	260-337	35.443	6.79e-06	TR19193|c0_g1_i1|m.7180	90-1139[+]	PF13894.1^zf-C2H2_4^C2H2-type zinc finger^62-83^E:2`PF13465.1^zf-H2C2_2^Zinc-finger double domain^266-287^E:0.00056`PF13894.1^zf-C2H2_4^C2H2-type zinc finger^278-301^E:0.65`PF00096.21^zf-C2H2^Zinc finger, C2H2 type^278-300^E:0.007`PF13909.1^zf-H2C2_5^C2H2-type zinc-finger domain^306-328^E:0.0012`PF13894.1^zf-C2H2_4^C2H2-type zinc finger^306-328^E:1.3	NA	NA	GO:0046872^molecular_function^metal ion binding	NA
MSTRG.7782	1.21357	3.4916	81.7799	7.6e-11	1.15e-08	TR17387|c1_g1_i1	transcript_idMSTRG.7782.1		TR17387|c1_g1	1516	CGGAGCCTCTCTTCTTCCTCGATTACTTCTCGTGCGGGAGGTTGGATGTGGGCGTGGCTTCCTCTGTCATCACTGGCATCGCTGAGGCCTGCAAAACAGCCGGCTGCGCATTGCTGGGGGGTGAGACGGCGGAGATGCCAGGGGTGTACCCCCCAGGGGAGTACGACCTGGCTGGCTTCGCGGTGGGCGCGGTGGAGAGAGACAGGATGCTCCCGCGGCTCGACTCCATCACCGCCGGAGACCTGCTCCTGGGGATCGCCTCCTCCGGGGTCCACAGCAACGGATTCAGCCTGGTCCGCAAGGTGCTCCAGAGGGCCTGCCTGCAGTACTCCTCCCCAGCGCCGTTCGGGGCGGCCGGCCAGACTGTGGGGGAGGTGCTTCTCACTCCAACCAAGATCTACAGCAAGCTGCTTCAGCCAATCCTGCGCAGCGGAGCAGTGAAGGCATATGCCCACATCACAGGGGGCGGGCTCTTAGAGAACATCCCCAGGGTTCTCCCCAAAACCCTGGCTGTCGACTTGGACGCCTCTCTGTGGAAGATCCCGGAGGTGTTCTCCTGGCTGCAGCGAGAGGGCCAGCTCTCCGAGGAGGAGATGGGGCGCACCTTTAACTGCGGGCTGGGTGGCGTGCTGGTGGTGGGGCGCGAGGCCGCAGATGAGGTCCTGAGAGAACTGAAGAGCCACGAGGAGGCGTGGGTCATAGGAACAGTAACACAGCTGCAGCCAGGCGAGGAGAGGGTGCTGATCCGGAATCTCCTCCTCTCTGTGCAGTCTGGCTCCAGGGGGACCCCAGTGAGCACTGGCCTTCGAAGTGGAGCCCCCCAGGACTGCGCCCCCGAGCGCAGAGCCAGGGTGGCCGTCCTCATCTCAGGAACAGGCACAAACCTGCAGGCCCTGATGGAGCAGGTGAAGAAGCCGTGGAGCTCCGCTGAGATCGTCCTGGTCATCTCCAACCGGCCCGGGGTGGAGGGGCTGAAGAAGGCAGCACTGGCAGGGATCCCGACCAGGGTCGTGGATCACAAGCAGTACGGGAGCCGCACTGAGTTTGACAGCACTATCGAGCGGGTCTTGGAGGAGTTCAGTGTGGAGGTGGTCTGTCTCGCCGGCTTCATGAGGATCCTCAGCGGCCCCTTCGTCAGGAAGTGGAGCGGTAAACTGCTGAACGTTCACCCCTCCCTGCTGCCCTCCTTCAAGGGGGTGAATGCTCACAGACAGGTCCTGCAGGCTGGGGTTCGGGTCTCGGGCTGTACTGTGCATTTCGTAGCTGAGGAAGTCGATGCAGGAGCCATCATTGTCCAGGAGGTGGTGCCAGTGATGGTGGGTGACACAGAGGACAGCCTATCGGAGCGGGTGAAGGAGGCGGAGCATCGAGCTTTCCCTGCCGCTCTGGAGCTGGTGGCTAGTGGCACTGTGCGGCTCGGAGAGGACAACAAGATCCACTGGAACAACCAGGAGCAGCACTAGACTGGAGCATCCCAATACCAACAAGATCCGCCGGAACACCCAGGAGCAGCACT	NA	NA	NA	NA	NA	NA	NA	NA	NA	NA	NA	NA	NA	NA	NA	NA	NA	NA	NA	NA	NA	NA	TR17387|c1_g1_i1|m.3404	3-1463[+]	PF00586.19^AIRS^AIR synthase related protein, N-terminal domain^1-42^E:1.6e-05`PF02769.17^AIRS_C^AIR synthase related protein, C-terminal domain^78-238^E:2.9e-31`PF00551.14^Formyl_trans_N^Formyl transferase^283-462^E:1e-62	NA	NA	GO:0003824^molecular_function^catalytic activity`GO:0016742^molecular_function^hydroxymethyl-, formyl- and related transferase activity`GO:0009058^biological_process^biosynthetic process	NA
MSTRG.130209	1.21383	1.41587	46.9248	4.85e-08	1.97e-06	TR91255|c0_g1_i1	transcript_idMSTRG.130209.1		TR91255|c0_g1	1179	GTTTGTTTTGAATTAAGTGGTTATTATTATTTATTTAAAGGTACCTAGCTTCAATTGAAAAAAATGGCTGCACAGATAACTGAGTCTGATCAAATTAAACAGTTTAAGGAATTTCTGGGTACATACAACAAACTGACAGAGACTTGTTTTATGGACTGTGTAAAAGATTTTACAACCAGGGAGGTGAAACCAGAGGAGATGACATGCTCTGAAAGTTGCCTTCAGAAGTACCTGAAGATGACACAAAGAATATCGATGCGATTCCAGGAGTATCATATTCAACAGAATGAGGCTTTAGCTGCCAAAGCAGGACTTCTCGGCCAGCCCCGATAAGACAGGGCTGTGGTTTGGATTTATGTACAGTATTGTACTGCTGGAAGAGGACTTTCTAATGTGTAACTGACCTGTTCTCCCCGAGACACAACTATAATTGTAGGATACCTTGAACAGCAAGAGCATACAGTGGCCAGGTTGTAGACAACAGATCATATAAAGGGCAGTTTGCTCAAGAAGTATTCTCTAAAAATACTTTTAAGCACCTACTACTTTAATTATATGCGAGAACTAGTAGACATGGTGCCTTCAGTGCCTGCTGGCCACTGGACATAAGTGTTTCGATAAGTCTTATGGCGATAAGTCATTTTGCTTTTGTACAATACATGACAAAAACTTGTTTACTTCTATGGACCATGTTTTTTAATTATTGTTGAAAGAAAATAAAATATTATGCTGCATATACAGACTAAAACTGCAGATGTTTCAGATGCACTAGCTTTTAAAGCTGGTTATGTTTTTTTTTTTTCTGTACACAACAGCATTTTCTGTGCCAATTGGGGTTTTAAAGAAATTATAATTTGAACTGGGTTAAGTTATATAATATTTATTACATGAATACATAGAAATGTTAAAAGGATAAAGCAGTTTCTCCACATCTTAAAAGTAATCCAAATTATTTCTGACAATAATGTAGTTCCTGTTTATCTTGCATCTCGAAATGAGCAAAAAACAAACAAAACAGACAATGAAGAGCTAATATTGTGGAATGGCAAGATTCTTCATTAACTGTACATGCAATTCATTAATGGCAGCTTTACATTTTCTTTCTTTACTGTATTTCTCCCCGAGATTATTTCTTACTGCAGTTGCAGTTATATAAAAAAAAATAAACTACCTCCCTGG	Q9W762	TIM9_DANRE	TIM9_DANRE	timm9	Mitochondrial import inner membrane translocase subunit Tim9	Danio rerio (Zebrafish) (Brachydanio rerio)	cellular organisms, Eukaryota, Opisthokonta, Metazoa, Eumetazoa, Bilateria, Deuterostomia, Chordata, Craniata, Vertebrata, Gnathostomata (jawed vertebrates), Teleostomi, Euteleostomi, Actinopterygii, Actinopteri, Neopterygii, Teleostei, Osteoglossocephalai, Clupeocephala, Otomorpha, Ostariophysi, Otophysi, Cypriniphysae, Cypriniformes (carps and others), Cyprinoidei, Danionidae, Danioninae, Danio, Danio rerio (Zebrafish) (Brachydanio rerio)	64-309	1982-01-01	90.244	3.59e-46	NA	NA	NA	NA	NA	NA	NA	NA	NA	NA	NA	NA	NA	NA	NA	NA	NA	NA
MSTRG.128480	1.21386	5.8928	9.11149	0.00502572	0.0220548	TR90950|c1_g1_i1	transcript_idMSTRG.128480.1		TR90950|c1_g1	976	AAACTTTGCTGAGGTGTGAGGGTACAAATTAGAGGGCTGAGTAAAGCAATCAGGCTACTTGGTGCGTGCTGTGCAGGTCTTGTGTGTCCTCGCTTGGTTTTCTGTCTCTCTCCTGTTCTTTTGCATAGCTGGTCAAAATGCCGACTGACGCCCAGTCAGATGCTCGCTCTTACCTCAGTGAGGAGATGGTTGCCGAGTTCAAGGCTGCCTTTGACATGTTTGACTCTGATGGTGGTGGAGACATCAGCACCAAGGAGCTGGGTACCGTCATGAAGATGCTGGGTCAGAACCCAACCCGAGAGGAGCTGGACGCCATCATTGAGGAGGTAGATGAGGATGGCAGCGGTACCATTGACTTTGAAGAGTTCTTGGTCATGATGGTGCACCAGCTTAAGGAGGATCAAGCTGGCAAGAGTGAGGAAGAGTTATCTGAATTCTTCCGCGTCTTCGACAAGAATGGCGATGGCTACATCGACCGTGAAGAGCTGGCTGAGATCCTGCGCTCCTCTGGGGAGAGCATATCAGAGGAAGAGATGGATGAGCTGATGGCTGATGGTGACAAAAATAATGACGGCAAGATCGACTTTGATGAGTGGCTGAAGATGATGGAAAACGTGCAGTAAAAGACCAACATTCCTCTACGACACAACAACAGATTTGATTTTGCTGTTCAAGCCATTGATTCACGGTTACTCAAGTATGCCAGCCAAGCCTCTTTTAAGTTTGCCAAGACAAGCAAAGTAAAAAAAAAAAGGGAAAGAAGGATATCTGCACCCTCCCACCTAACGTGACAGGACTCTGGGAAATGGAGATGTATATGTACCCCAACCTTCAATTTAAAGCACTCTTCTTCCACACCTGTCTTCGTGTACCTACAGTATGTTACTGGACAGGAAAGCGGGCTGCCCACAGCCCAACATTGTAATGTACAGCGCTGGAATGAAATAAAGATGTTTTCATTTTCGCCTCAAAAAAA	P81660	TNNC2_ANGAN	TNNC2_ANGAN	NA	Troponin C, skeletal muscle (TNC)	Anguilla anguilla (European freshwater eel) (Muraena anguilla)	cellular organisms, Eukaryota, Opisthokonta, Metazoa, Eumetazoa, Bilateria, Deuterostomia, Chordata, Craniata, Vertebrata, Gnathostomata (jawed vertebrates), Teleostomi, Euteleostomi, Actinopterygii, Actinopteri, Neopterygii, Teleostei, Elopocephalai, Elopocephala, Elopomorpha, Anguilliformes (true eels), Anguillidae (freshwater eels), Anguilla, Anguilla anguilla (European freshwater eel) (Muraena anguilla)	141-620	1-160	91.25	1.24e-101	P81660	TNNC2_ANGAN	TNNC2_ANGAN	NA	Troponin C, skeletal muscle (TNC)	Anguilla anguilla (European freshwater eel) (Muraena anguilla)	cellular organisms, Eukaryota, Opisthokonta, Metazoa, Eumetazoa, Bilateria, Deuterostomia, Chordata, Craniata, Vertebrata, Gnathostomata (jawed vertebrates), Teleostomi, Euteleostomi, Actinopterygii, Actinopteri, Neopterygii, Teleostei, Elopocephalai, Elopocephala, Elopomorpha, Anguilliformes (true eels), Anguillidae (freshwater eels), Anguilla, Anguilla anguilla (European freshwater eel) (Muraena anguilla)	2-161	1-160	91.25	3.51e-104	TR90950|c1_g1_i1|m.71963	138-623[+]	PF13405.1^EF-hand_6^EF-hand domain^20-49^E:6.9e-06`PF13499.1^EF-hand_7^EF-hand domain pair^22-81^E:3.9e-13`PF13202.1^EF-hand_5^EF hand^22-45^E:0.0013`PF13833.1^EF-hand_8^EF-hand domain pair^33-84^E:6.2e-12`PF00036.27^EF-hand_1^EF hand^56-83^E:1.6e-08`PF13405.1^EF-hand_6^EF-hand domain^58-81^E:0.0021`PF13202.1^EF-hand_5^EF hand^58-78^E:0.00051`PF10591.4^SPARC_Ca_bdg^Secreted protein acidic and rich in cysteine Ca binding region^90-155^E:3.5e-05`PF13833.1^EF-hand_8^EF-hand domain pair^91-119^E:3.7e-06`PF00036.27^EF-hand_1^EF hand^96-123^E:2.5e-09`PF13405.1^EF-hand_6^EF-hand domain^96-124^E:1.1e-08`PF13499.1^EF-hand_7^EF-hand domain pair^97-157^E:3.5e-16`PF13202.1^EF-hand_5^EF hand^99-119^E:2.5e-08`PF13833.1^EF-hand_8^EF-hand domain pair^109-158^E:5.2e-12`PF00036.27^EF-hand_1^EF hand^132-159^E:3.5e-07`PF13405.1^EF-hand_6^EF-hand domain^141-158^E:0.0059`PF13202.1^EF-hand_5^EF hand^141-157^E:0.00019	NA	NA	GO:0005509^molecular_function^calcium ion binding`GO:0007165^biological_process^signal transduction`GO:0005578^cellular_component^proteinaceous extracellular matrix	NA
MSTRG.108496	1.2141	-0.592129	22.5615	3.14e-05	0.000386	TR75051|c1_g2_i1	transcript_idMSTRG.108496.1		TR75051|c1_g2	243	TGGGGGTTGGGGGGCATTTTGTTTCTTTACTCCTTTTGTTCTCGCTTCTGCTTTCTTGAGTTGAAACCTTGCTCTCCCCCAGACAGGATAACGCAGCTCTCTATCATAAGAACAGACTCCTCTGATCATTCAAGCTTCGGCACTGCAGATAGAGCTGCTGTAATTCAAGCTTCAACCAGCAAGTGTCGCCAAAGATGAATGTGTAGGTGGATGCAGTGGGTAAGGAATACTGAAAGCTTTCAC	NA	NA	NA	NA	NA	NA	NA	NA	NA	NA	NA	NA	NA	NA	NA	NA	NA	NA	NA	NA	NA	NA	NA	NA	NA	NA	NA	NA	NA
MSTRG.71083	1.21412	0.981782	29.3782	4e-06	7.18e-05	TR48709|c2_g1_i7	transcript_idMSTRG.71083.1		TR48709|c2_g1	764	GCTGTATAGAGTGTTGTTTTGGGCTATAATTCTTTTATTTTTGTATTTCATTTTGCAGAAAAAAACATCATGTCAGTAGCATTTGCAGCTCACAGGCAGCGGGGTAAGGGCGACATCACACCCGCAGCTATTCAGAAGTTGCTTGATGAAAACAATCATCTTATCCAGTGTATAATGGACTTCCAGAGCAAAGGAAAAACTGCAGAGTGCTCACAGTATCAGCAGATGTTGCACAGAAATTTAGTCTACCTGGCTACAATAGCAGACTCCAATCAGAATATGCAGTCCCTGCTGCCTGCTAAATCTGACTCACCCACCACAGAGATAAAGCATGAACCTCCTTCACAGAACATGGCTATGGGTCCAGGGGGCATGAATCAAAGCGGCCCACCCCAGCCCCCGCACGGTCACAGCATGCCACCAGAAGGAATGGTCGGTGGAGGACCCCCTGCCTCTCACATGCAGAACCAGATGAACGGGCAGATGCCTGGACCCAATCACATGCCCATGCAAGGACCTGGACCAAACCAGCCTAACATGCCAAACAGCTCCATGAACATGCCACCTAACAGCCATGGATCAATGGGAGGCTACAACCATTCCGTCCCATCCTCACAGAGCATGCCTGTACAGAACCAGATTAATATGAATCAAGGACAGCCTATGGGTAACTACGGCCCTCGACCAAACGTGAACATGCAGCCAAACCAAGTAGGTCCTATGATGCACCAACAGCCACCTTCTCAACAGTACAGCATTCCTCA	NA	NA	NA	NA	NA	NA	NA	NA	NA	NA	NA	NA	NA	NA	NA	NA	NA	NA	NA	NA	NA	NA	TR48709|c2_g1_i7|m.41656	70-762[+]	PF05030.7^SSXT^SSXT protein (N-terminal region)^11-75^E:3.4e-33	NA	NA	NA	NA
MSTRG.36341	1.21428	0.591853	11.7808	0.00152569	0.00870591	TR2894|c0_g1_i1	transcript_idMSTRG.36341.1		TR2894|c0_g1	610	ATTCTGTTATCCTTGGAAACTCTCAAAACTGATTGATTAAAAATCATGTTCTATCTACTGGAAGTGGGTAGTTTATGGTGCCAATGTGAGCTATCACTGTGCACAGTAGCAGATGGAAATTAATATACAATGTTTAAAACTAAGTATAAAACTATGCACATCCCTGTGTTTACCTTAACAAAGGTTTACTGCAATAAACCGATCTAAAAGCATGGCGAGGCACAAGAAAGCATGGTAAGGCGCATGCAACCATAGTGAATTACTGGGAACTATGTTAAAGAAAAATAAATGCATCGTATACAAATAATTGACACAACAATGCACCCCAAATATGAAATGAAACATTTCGGTTTGATTGAAGGTGACAAGTACCACTATAGGTGACAGGACCTTAAACATGAGAAAAGCATAAAATGACTTGCTTTGTTGTTCATTTCTGATATGACTTCTGAAAGTGTTTTTGTCATCCTAAAGATTTAATAATGCTGCAAAAGAAAAGCCAGAATATGCATTAACTGAAACAGAATAATTGGGCATTCCTGTGTGGTTACAAACTTTCTTATAAATGAGAAAAACTAAACAAGTAAACTTAGGGGTTGATCAATCTACA	NA	NA	NA	NA	NA	NA	NA	NA	NA	NA	NA	NA	NA	NA	NA	NA	NA	NA	NA	NA	NA	NA	NA	NA	NA	NA	NA	NA	NA
MSTRG.69886	1.21434	1.77589	45.555	6.6e-08	2.55e-06	TR48550|c1_g4_i13	transcript_idMSTRG.69886.1		TR48550|c1_g4	1242	TTTGGACAGGGGGTTGGGATCTACCAGACGATCGAGAAGGGACTGGCAGGGCTGGAGATCGGAGTACTGGTTAACAACGTGGGGATCTCCTACAGCTACCCAGAGTACTTCCTTGATGTCCCTGACCTTGATAACATGATCAGCAACATGATTAGTATCAACGTCACGTCAGTCTGTCAGATGACGCGGTTGGTGCTGCCAGGGATGGTGGAGAGGTCCAAGGGGGCCATTCTGAATATCTCCTCTGCAAGTGGCATGTACCCAGTCCCCCTTCTCACACTGTACTCCTCCACAAAGGCATTTGTTGATTTCTTCTCTCGAGCAGTGCATGCAGAGTACAAGAGCCGGGGGATCATTGTGCAGAGCGTCCTGCCCTTCTTCGTGGCCACCAAGCTGAGCAAGATCCGGCAGCCGACCCTGGACAAGCCCAGCCCTGAAGCTTATGTGAAGGCAACTCTGAGCACCGTGGGGCTGCAGGTCCAAACCAACGGCTACCTGCCTCATGCACTGATGGGCTGGGTGACCACAAGCCTGATGCCATTGCAGATGGTGATGAACTACTCCATGAAGATGAACAAAGGGCTGCGTGCTCGCTACCTGAAGAAGCAGAAGGCTCAGTAAAGAGGAAGAGGAGCTTGTGAAGGAAGACTTCAAACCGTGGGCCAAACTATTATAGGAAATACATTTTATGTTTTGCAATAATACACAACTTTTAAATTCTTGCTTTGAGGAATCTTAACCATGGAGGAAGCTAAACTGCTAAAATATTCCCAAGTGACCTCTGGGTTTGTCTCCTGTGTTTGTGTTACTGTGTGTTTGTCAGTTTCTAGTCTGTGTTGAATGGACAAATCAGTCTGCAGAATGGTGAGCCTTATGATTATATGGAATGTGGAATTGTACAGATTTGAATAGGTTTGCATAGTGATACAGTAGCGGTGTGTGTGTGTGGGTGACAAACACTACATAATTCATACAGACTACAGCGTTTCTGCTGTATGCTTGTCTGTAACTGTGTGTGGTTTTTTCTGGGTCTCTGAATATTGAATAAGGTGCCGTTATAGCATTTTATTCTACGCTATCATTACATTGCATTCACTGAAACCTTTTAAACCATATGCAAAAAAAAAATTGTCAACCCGTACCACAACGCTATAAAGGATTTATCTATGCAGTCATAAAATATCCAACCTGCTACTGTTGTACACACTTTTCAAAATGATGCAAACACAAACTACCACCAAT	Q6P3L6	DH12A_DANRE	DH12A_DANRE	hsd17b12a	Very-long-chain 3-oxoacyl-CoA reductase-A (EC 1.1.1.330) (17-beta-hydroxysteroid dehydrogenase 12-A) (17-beta-HSD 12-A) (zf3.1) (zfHSD17B12A) (3-ketoacyl-CoA reductase) (KAR) (Estradiol 17-beta-dehydrogenase 12-A) (EC 1.1.1.62)	Danio rerio (Zebrafish) (Brachydanio rerio)	cellular organisms, Eukaryota, Opisthokonta, Metazoa, Eumetazoa, Bilateria, Deuterostomia, Chordata, Craniata, Vertebrata, Gnathostomata (jawed vertebrates), Teleostomi, Euteleostomi, Actinopterygii, Actinopteri, Neopterygii, Teleostei, Osteoglossocephalai, Clupeocephala, Otomorpha, Ostariophysi, Otophysi, Cypriniphysae, Cypriniformes (carps and others), Cyprinoidei, Danionidae, Danioninae, Danio, Danio rerio (Zebrafish) (Brachydanio rerio)	13-612	118-317	71	5.15e-104	Q6P3L6	DH12A_DANRE	DH12A_DANRE	hsd17b12a	Very-long-chain 3-oxoacyl-CoA reductase-A (EC 1.1.1.330) (17-beta-hydroxysteroid dehydrogenase 12-A) (17-beta-HSD 12-A) (zf3.1) (zfHSD17B12A) (3-ketoacyl-CoA reductase) (KAR) (Estradiol 17-beta-dehydrogenase 12-A) (EC 1.1.1.62)	Danio rerio (Zebrafish) (Brachydanio rerio)	cellular organisms, Eukaryota, Opisthokonta, Metazoa, Eumetazoa, Bilateria, Deuterostomia, Chordata, Craniata, Vertebrata, Gnathostomata (jawed vertebrates), Teleostomi, Euteleostomi, Actinopterygii, Actinopteri, Neopterygii, Teleostei, Osteoglossocephalai, Clupeocephala, Otomorpha, Ostariophysi, Otophysi, Cypriniphysae, Cypriniformes (carps and others), Cyprinoidei, Danionidae, Danioninae, Danio, Danio rerio (Zebrafish) (Brachydanio rerio)	5-204	118-317	71	1.95e-107	TR48550|c1_g4_i13|m.40604	1-621[+]	PF00106.20^adh_short^short chain dehydrogenase^19-113^E:1.1e-10	NA	NA	GO:0016491^molecular_function^oxidoreductase activity`GO:0008152^biological_process^metabolic process	NA
MSTRG.71814	1.21435	2.92129	61.1001	2.64e-09	1.92e-07	TR48790|c0_g1_i2	transcript_idMSTRG.71814.1		TR48790|c0_g1	2737	ACACGTGTGTGAGTACTGCTCAGATTCAAACACGTGAACCGGGCTTGCCAGGCAGTGCAGAGGGGAGAAGGCCGGCATCTTTGGGGAAACAAATCTGTTTTTGGAAGATAACAAACCTAGGGAACTCCTCAACTGCAGTTGCAAAAAAAGGGGCGAACGGTGTTTGGCACATTATTTCTTAGCAGATGAACCGATTCCGGACACAAATGAAGTACATTCTGGTCACTGGCGGTGTCATCTCTGGGATTGGCAAGGGGATCATTGCCAGCAGCGTAGGGACCATCCTCAAATCATGTGGCCTCCACGTCACTGCCATCAAAATCGACCCCTACATCAACATCGATGCAGGAACCTTCTCACCCTATGAGCACGGCGAGGTCTTTGTGCTGGACGATGGCGGCGAGGTGGATCTGGACCTGGGGAACTACGAGCGCTTCCTTGATATCCGGCTCACCAAAGACAATAACCTGACCACCGGCAAGATCTACCAGTCTGTTATCAACAAGGAGCGCAAAGGGGACTACCTGGGCAAGACTGTGCAAGTCGTGCCTCACATCACAGACGCCATCCAGGAGTGGATGTTGCGCCAAGCCAAGATCCCTGTGGACGATGACGAAGTGGAGCCCCAAGTCTGCGTCATTGAGCTGGGTGGAACGGTGGGTGACATTGAGAGCATGCCCTTCATTGAAGCCTTCCGGCAGTTCCAGTTTAAAGTGAAGCGAGAGAACTTCTGCAACATCCACGTCAGCCTTGTCCCTCAGCCCAGCACGACAGGTGAGCAGAAGACAAAGCCGACGCAGAACAGTGTGCGAGAGCTGCGGGGTCTGGGCCTCTCTCCAGACCTGGTGGTATGTCGCTGCACAAATCTTCTGGAGACCTCTGTCAAGGAGAAGATCTCCATGTTCTGTCACGTGGAGCCGGAACAGGTGATCTGCGTTCACGACGTCTCGTCCATCTACCGTGTGCCTCTGCTGCTGGAGGAGCAGGGCGTGATCAACTACTTCTGCCATCGCCTGAACCTGCCCATTGAGCCGCAGCCCCGCAGGATACTCACCAAATGGAAAGAGATGGCTGACAGGTCAGACCGCATGCTGGAGACCTGTTCGATCGCCCTGGTCGGCAAGTACACCAAGCTCTCTGACTCCTACGCCTCCGTTATCAAGGCCCTGGAACACTCTGCTCTCGCCATCAACCACAGACTGGAGATCAAGTATATCGACTGTGCTGATCTGGAGTCATCGACTCTGCAGGATGAGCCTGTCCGATACCACGAGGCCTGGCAGAAACTGTGCAGCGCAAATGGCATTCTTGTCCCTGGAGGGTTTGGGGTTCGAGGCACGGAGGGGAAAATCCAAGCCATCTCCTGGGCCAGAAAACAGAAAAAGCCGTTTCTGGGAGTATGCCTTGGTATGCAGCTGGCAGTTTGTGAGTTTGCACGCAATGTTCTCGGCTGGCAAGATGCCAACTCCACAGAATTTGATCCCGATACCAAATATCCAGTGGTGATTGACATGCCTGAACACAACCCCGGGCAGATGGGTGGCACAATGAGGCTGGGCAAGAGGAGGACCATCTTCAAAAGCAACAGCTCCATTCTGAGGAAACTGTACGGTGACGTTGACCATGTTGATGAAAGACACAGACACCGCTTTGAGGTGAACCCAGAACTGAAGCACCACTTTGAGGAGAAGGGCTTGAGGTTTGTGGGTCAGGACGTGGAGGGGGAGAGGATGGAGGTCATTGAGCTGGATGACCAGCCGTACTTCGTGGGCGTGCAGTACCACCCTGAGTTCACCTCCCGCCCCATCAAACCCTCGCCTCCCTACTTCGGCCTGCTGCTCGCTGCTGCCGGGAAACTCAACAGCTACCTGCAGAGAGGCTGCCGCCTGTCACCGAGAGACACCTACAGTGGCAGCAGCTCTCCTGAGTCCGAGATCGCAGAGCTCAGATTCCCCCCGGTATCCCAGGACTGACTCCTTGACAAACCAGTTGAGCATCCTGATGAATTACCCTCCTTCGATTCCTCTGTTACAGGATTAAGTCCTTTTAATTTAAATACCTTTAATATTTTACTACTACCAGGTCAATACAAGACTTACTTTTTTGTTGTTGTTGGATTGTTTGTATCTTTGATTTTTCTCACAGTTGATTGATGGCTATTCAAAGGTCTCTTGATACCAGAAGTTGCAACCATTGGCACACAGCAATCATCAATCATCAATCATGAATCAGCTTTTTCATTCATAAAGACCTCCTTTGGAGTATGAACTGTACATAGCACTGGCCCTGGTAGAATTATGGGAGTTGAATTTATAAGGAAGTATTTGAGAAAAGAGGTAAAAATGACTTCACCCTTGGCAGTTCCCAAAGTGTCTGATTTGCCTGCACCATCTTTTTCCACTGACCATCTCAAACATCTTCACCAAAAAACAAAGACTTGTGCCCTAACCTGGTTGTAATTATTTGGAGGGGAATTTTTCAATGGTGCTGGTAATGTGGGGAAGCCTTCATGAAACAAAATGCCTGGGAAATTTAAGCCACCATCTGGAAGCCCAGTTTGTTTCTCTGTATATTGGGAGGAGGAAGTGCAGTTAACAAATAGTCACCCACCATTACTGTACAGTGAAAAATAAGAGACTGCCACACATCATCTCTGTGGGAAGGGATGAGTGTGCTGCCTTGTTTCCAAATCATAAGAAAAATAAACTCCTTATTTGGTGTGCTTGGCCAAAAAAAA	Q6PEI7	PYRG1_DANRE	PYRG1_DANRE	ctps1	CTP synthase 1 (EC 6.3.4.2) (CTP synthetase 1) (UTP--ammonia ligase 1)	Danio rerio (Zebrafish) (Brachydanio rerio)	cellular organisms, Eukaryota, Opisthokonta, Metazoa, Eumetazoa, Bilateria, Deuterostomia, Chordata, Craniata, Vertebrata, Gnathostomata (jawed vertebrates), Teleostomi, Euteleostomi, Actinopterygii, Actinopteri, Neopterygii, Teleostei, Osteoglossocephalai, Clupeocephala, Otomorpha, Ostariophysi, Otophysi, Cypriniphysae, Cypriniformes (carps and others), Cyprinoidei, Danionidae, Danioninae, Danio, Danio rerio (Zebrafish) (Brachydanio rerio)	207-1970	1-591	88.494	0	Q6PEI7	PYRG1_DANRE	PYRG1_DANRE	ctps1	CTP synthase 1 (EC 6.3.4.2) (CTP synthetase 1) (UTP--ammonia ligase 1)	Danio rerio (Zebrafish) (Brachydanio rerio)	cellular organisms, Eukaryota, Opisthokonta, Metazoa, Eumetazoa, Bilateria, Deuterostomia, Chordata, Craniata, Vertebrata, Gnathostomata (jawed vertebrates), Teleostomi, Euteleostomi, Actinopterygii, Actinopteri, Neopterygii, Teleostei, Osteoglossocephalai, Clupeocephala, Otomorpha, Ostariophysi, Otophysi, Cypriniphysae, Cypriniformes (carps and others), Cyprinoidei, Danionidae, Danioninae, Danio, Danio rerio (Zebrafish) (Brachydanio rerio)	8-595	1-591	88.494	0	TR48790|c0_g1_i2|m.42276	186-1973[+]	PF06418.9^CTP_synth_N^CTP synthase N-terminus^8-281^E:4.3e-125`PF00117.23^GATase^Glutamine amidotransferase class-I^317-549^E:1.2e-51`PF07722.8^Peptidase_C26^Peptidase C26^391-535^E:2.5e-07	NA	ExpAA=19.63^PredHel=1^Topology=i12-34o	GO:0003883^molecular_function^CTP synthase activity`GO:0006221^biological_process^pyrimidine nucleotide biosynthetic process`GO:0016787^molecular_function^hydrolase activity`GO:0006541^biological_process^glutamine metabolic process	NA
MSTRG.15138	1.21435	2.98821	55.6594	7.65e-09	4.48e-07	TR19444|c1_g1_i1	transcript_idMSTRG.15138.1		TR19444|c1_g1	762	AGAAGTCACCGTGTGCTGTTCTATATAAAAGAGAGTTAGGCCCGCGCGTGAGGTTCTATTAGAATAGACCAACGGAGACGCAAATATCTTCACCCAGGAACTGCAAAGCATAACAGCATGGAAGACAGCATGGCATCCGAAATGGACATGGGGCCAATCCGGCCACAGAACTTCTTATTCGCCTGTGAACTGAAGGCGGCAAAAGAATTCAAATTTAACCCCGATGAAAACGGAAGTGAGCACCAGCTGTCCCTTCGAACGGTATGCGTGGATGGGAGCACGAAAGATGAGCTGCATGTGGTTGAGGTTGAGGGGTTGAACGCCGAAGGTGAACAGATCAAAGCTACGCTGGCAGCACTGAAACCATCCGTCCATCCCACAGTAAGTGATGCCCACACACAGTGGTGTGCAAATCTAATAGAACAGCTCCAGATTTGTCCCAGATTTGTCATTTTATATCCTTTTTATACCTACCTGCATGAAAACCTCAGCTTGTGAGGATTTCAATTTTCGGTCAGTTATCTGTTGTATAGAAACAATAGGCAGTCCTATGAATGTGAAACCACTTTACTTCGATTGGGCATCTAACAACCTCTAATCTCATGCGTTTTACCATTTGTGGCCAAGTGTTCTCTTACTATTTTAAATTGCATGTGTGGCTTATTAAAGTACATTACATTAGAAAATCACTTTTGCCTAACAATTTTCCAAGATTTCTGGTTAGTGGATTGATTTCATATGCAAAAAACTTTTCTCCTCCTC	NA	NA	NA	NA	NA	NA	NA	NA	NA	NA	NA	NA	NA	NA	NA	NA	NA	NA	NA	NA	NA	NA	TR19444|c1_g1_i1|m.7954	118-498[+]	PF03066.10^Nucleoplasmin^Nucleoplasmin^15-91^E:2.4e-25	NA	NA	NA	NA
MSTRG.9332	1.21503	1.37916	26.4957	9.28e-06	0.000143	TR18008|c0_g1_i1	transcript_idMSTRG.9332.1		TR18008|c0_g1	636	GCGGGGGCGTGGTTATGCTGATGAGGTCACGCCTTGCTTTGAACGACTGATCCGGAAGTGGTTGTAATAAGTGGAGGGGACGCGGTAACGGGGTTTTTGTTTGCTCGCCGCGCTGCACGATTCTGTAATATTACGTTTTTTATTTTAGTTTTTTTAAAAGACTGAAACGTGTTTTTTTTTTGGTGTTCGTCTTTGTTGCAAAGCAGAAAGCTGCCGCGATGTTTTACCATGTGAGTGAAGGGATGTGTTTCTGTGATTGTGTTACATTGACTATAATGTATATTTAGATTTACTGCGAGGTGATTTGGCTCCGGGGAAACTCGAATAATAATTCATATTTACTAACCTGATCCCCGCTAGCAAACCCAATACATCTGAAACGTGTTTAACCGAGTTCTGGTAATGAATGAATGTAAGGATACTGCGACTCGTCTGGGCTCCCTACACCAAACTGAAATGTCAAAGCGGCTTCGATTACTGTAGCGTCAAAGCGAACGGGATTGTGGGGCTCTGTGTCTGTCTGTCTGCAGCTTTAATTAAATAAACTGGACGAATGCAGTAAACTAACGCAGACACCGAAGAAGGAGGAATTATACTGTAGCGTCAAACCGAACGGGATTGATCAATGTGGACTGT	NA	NA	NA	NA	NA	NA	NA	NA	NA	NA	NA	NA	NA	NA	NA	NA	NA	NA	NA	NA	NA	NA	NA	NA	NA	NA	NA	NA	NA
MSTRG.50375	1.21513	0.125614	15.6065	0.000343	0.00264987	TR45179|c2_g1_i1	transcript_idMSTRG.50375.1		TR45179|c2_g1	694	GTGAGGATGTGATGGAGAGGAAGAAGCCGGCACTCGTCTCCCTCCCTGAGAAGATTGTCCAGGCCGAGGCTGGAGGGATGCACACAGTGTGCCTCAGTGAAACTGGCAATATCTACACTTTTGGCTGCAACGATGAAGGTGCTTTGGGGCGTGATACGTCGGTAGAGGGGTCGGAAATGAGTCCCGGCAAAGTGGAACTGAAGGAGAAAATAGTGCAGGTGTCAGCGGGCGACAGCCACACTGCAGCGCTGACAGAGGAGGGCAGGGTTTACATCTGGGGATCCTTCAGGGTACAGTGCATGCATGGATATTAAAACAACACCAGCACCCATTCAAGAAAAGAAACATGCATCTTGCATTGCTCACCTTGCTTTTCTTTTTTTTTTTTTTAGGATAATAACGGAGTGATCGGTCTGTTGGAGCCAATGAAGAAGTGCATGTTGCCAGTGCAGATTCAGATAGATGCTGCAGTCCTCAAAATAGCATCAGGCAACGACCACCTTGTGATGTTGACAGTGGATGGAGAGCTTTACAGCTCAGGCTGTGGAGAGCAGGGGCAGCTGGGAAGAGTCCCCGAGCGCTTCACCAACAGAGGGGGCAGGAGAGGCCTGGGTGAGTCATCCTCTTGGGATATCTGGGATTGGGCGAAACGCTAGTTTTATTGAACTATATATAATACTTTAAAAAAGAAAAC	F1RD40	MYCB2_DANRE	MYCB2_DANRE	mycbp2	E3 ubiquitin-protein ligase MYCBP2 (EC 2.3.2.33) (Myc-binding protein 2) (Protein Esrom)	Danio rerio (Zebrafish) (Brachydanio rerio)	cellular organisms, Eukaryota, Opisthokonta, Metazoa, Eumetazoa, Bilateria, Deuterostomia, Chordata, Craniata, Vertebrata, Gnathostomata (jawed vertebrates), Teleostomi, Euteleostomi, Actinopterygii, Actinopteri, Neopterygii, Teleostei, Osteoglossocephalai, Clupeocephala, Otomorpha, Ostariophysi, Otophysi, Cypriniphysae, Cypriniformes (carps and others), Cyprinoidei, Danionidae, Danioninae, Danio, Danio rerio (Zebrafish) (Brachydanio rerio)	51-287	926-1003	41.975	7.57e-10	F1RD40	MYCB2_DANRE	MYCB2_DANRE	mycbp2	E3 ubiquitin-protein ligase MYCBP2 (EC 2.3.2.33) (Myc-binding protein 2) (Protein Esrom)	Danio rerio (Zebrafish) (Brachydanio rerio)	cellular organisms, Eukaryota, Opisthokonta, Metazoa, Eumetazoa, Bilateria, Deuterostomia, Chordata, Craniata, Vertebrata, Gnathostomata (jawed vertebrates), Teleostomi, Euteleostomi, Actinopterygii, Actinopteri, Neopterygii, Teleostei, Osteoglossocephalai, Clupeocephala, Otomorpha, Ostariophysi, Otophysi, Cypriniphysae, Cypriniformes (carps and others), Cyprinoidei, Danionidae, Danioninae, Danio, Danio rerio (Zebrafish) (Brachydanio rerio)	17-95	926-1003	41.975	1.97e-10	TR45179|c2_g1_i1|m.26922	3-314[+]	PF00415.13^RCC1^Regulator of chromosome condensation (RCC1) repeat^35-83^E:3e-13`PF13540.1^RCC1_2^Regulator of chromosome condensation (RCC1) repeat^70-94^E:3.8e-09	NA	NA	NA	NA
MSTRG.133073	1.21515	4.66768	94.7279	1.12e-11	2.5e-09	TR91687|c0_g1_i3	transcript_idMSTRG.133073.1		TR91687|c0_g1	1982	TCTAGAAGCCGGCAACGCGAGCGATATTCCGCGGGCAGCTGATTCATTCTGTTTTCTTTGCTCCGATTTGTTTTCTCGGCCGGCTGAACTCCTGTCGACATGTCCGCTATAAAAGCCCTCAACCCGAAAGCAGAGGTGGCCCGGGCCCAGGCAGCCCTCGCTGTTAATATCAGCGCAGCCCGGGGGCTCCAGGACGTGCTAAAAAGCAACCTCGGACCCAAAGGAACCATGAAAATGCTTGTTTCTGGTGCGGGAGACATAAAGCTCACCAAAGATGGTAATGTGCTGCTGCACGAAATGCAAATTCAACACCCTACAGCCTCATTGATAGCCAAGGTTGCTACAGCACAGGATGACATCACAGGAGATGGCACCACTTCCAATGTTCTCATTATTGGAGAGTTGCTGAAGCAAGCCGATCTCTATGTATCTGAGGGACTTCATCCACGAATAATTGCTGAGGGGTTTGAAGCTGCAAAAGAGAAAGCACTTCAGGTTCTGGAACAAGTGAAGGTGACTAAAGAGATGGACAGAGAGACCCTGATCAATGTTGCCAGGACTTCTCTTCGCACCAAAGTTCATGTTGAGCTTGCAGATCTCTTGACAGAGGCTGTCGTAGATGCTGTTCTTTCTATCCGACAACCAAATGAGCCCATTGATCTCTTTATGGTTGAGATTATGGAGATGAAACACAAAACAGATAGTGACACAGTTCTGATCAGAGGGTTGGTTTTGGACCATGGTGCTCGACATCCTGACATGAAAAAGAGAGTTGAGGATGCTTATATTCTTACCTGCAATGTTTCCTTGGAATACGAAAAGACGGAAGTAACCTCAGGTTTTTTCTACAAGAGTGCTGATGAGAGGGAGAAGTTGGTTAAAGCAGAAAGAAAGTTCATTGAAGAGCGAGTCAAAAAAATTATCGAATTGAAGAAGGCGGTCTGTGGAGACTCAAAAGGATTTGTTGTGATTAATCAGAAGGGCATTGATCCCTTTTCACTGGATTCACTTGCAAAAGAAGGTATTGTGGCACTTCGCAGAGCAAAGAGAAGAAATATGGAAAGACTTTCACTTGCTTGTGGGGGTATTGCTATGAATTCTGTGGATGACCTCACACCAGAATGCTTGGGACATGCTGGTCTTGTGTTTGAACACACACTTGGGGAGGAGAAGTTTACGTTCATTGAACAATGCAGCAACCCACGCTCTGTGACACTTTTGGTCAAGGGTCCAAACAAACACACTTTGACGCAGATCAAAGATGCTGTGAGAGATGGTCTTCGGGCAGTGAAAAATGCAATTGAAGATGGCAGTGTAGTGTCTGGAGGAGGTGCTTTTGAAGTTGCAGTAGCTGATGCATTAATTAAGCACAAACCTAATGTCAAAGGAAGGGCCCAACTTGGAGTACAGGCATTTGCAGATGCTCTGCTTATTATTCCAAAGGTCCTTGCCCAGAACTCTGGTTATGATCCTCAAGAAACCTTGGTGAAACTTCAGACAGAATATAAAGAGTCTGGACAACTTGTTGGTGTGAACTTGAGCACTGGTGAGCCAATGGTTGCAGCAGAAGTCGGTGTTTGGGACAACTACGGTGTTAAGAAGCAGCTTCTACATTCATGCACGGTTATTGCTAGCAACATTCTTCTGGTGGATGAGATCATGAGAGCTGGAATGTCTTCCCTTAAAGGCTAAAATCAAAGAAAAGCAAAGGACAGTCATTGGTGGTCAGAAATGCCACTTCCAGCAAGCACTTTGACATCTTCAACACAAAGCTAATGTTTGCAGAGATTTACAATGCTGTAGTGACATGCAAGGCATACATCATTAAATGTTTAAGAAGCCATTTGTCCCTGTTTAATACATTGATTCTTTGCTCCAGAATTAAACAAGTTATTTATTTGAATTTGTTAATGGCACTGAACTGTACAGGACAGCGTCCCACTAATTGTGCCCAATAAAGTTTTTGTTCGGCTCTGAAAAAA	P53451	TCPD_TAKRU	TCPD_TAKRU	cct4	T-complex protein 1 subunit delta (TCP-1-delta) (CCT-delta)	Takifugu rubripes (Japanese pufferfish) (Fugu rubripes)	cellular organisms, Eukaryota, Opisthokonta, Metazoa, Eumetazoa, Bilateria, Deuterostomia, Chordata, Craniata, Vertebrata, Gnathostomata (jawed vertebrates), Teleostomi, Euteleostomi, Actinopterygii, Actinopteri, Neopterygii, Teleostei, Osteoglossocephalai, Clupeocephala, Euteleosteomorpha, Neoteleostei, Eurypterygia, Ctenosquamata, Acanthomorphata, Euacanthomorphacea, Percomorphaceae, Eupercaria, Tetraodontiformes (pufferfishes and others), Tetraodontoidei, Tetradontoidea, Tetraodontidae (puffers), Takifugu, Takifugu rubripes (Japanese pufferfish) (Fugu rubripes)	166-1548	34-495	32.909	7.13e-70	P53451	TCPD_TAKRU	TCPD_TAKRU	cct4	T-complex protein 1 subunit delta (TCP-1-delta) (CCT-delta)	Takifugu rubripes (Japanese pufferfish) (Fugu rubripes)	cellular organisms, Eukaryota, Opisthokonta, Metazoa, Eumetazoa, Bilateria, Deuterostomia, Chordata, Craniata, Vertebrata, Gnathostomata (jawed vertebrates), Teleostomi, Euteleostomi, Actinopterygii, Actinopteri, Neopterygii, Teleostei, Osteoglossocephalai, Clupeocephala, Euteleosteomorpha, Neoteleostei, Eurypterygia, Ctenosquamata, Acanthomorphata, Euacanthomorphacea, Percomorphaceae, Eupercaria, Tetraodontiformes (pufferfishes and others), Tetraodontoidei, Tetradontoidea, Tetraodontidae (puffers), Takifugu, Takifugu rubripes (Japanese pufferfish) (Fugu rubripes)	23-483	34-495	32.696	3.83e-71	TR91687|c0_g1_i3|m.75224	100-1692[+]	PF00118.19^Cpn60_TCP1^TCP-1/cpn60 chaperonin family^30-523^E:1.4e-149	NA	NA	GO:0005524^molecular_function^ATP binding	NA
MSTRG.103974	1.21518	3.06026	26.7994	9.35e-06	0.000144	TR74427|c0_g1_i8	transcript_idMSTRG.103974.1		TR74427|c0_g1	305	GGCTTGGATGCGGGCCTGCAGGGGATGTGTGTCGGAGAGAGGCGGGTTGTCATCGTGCCCCCGCACCTGGGCCACGGGGAGAAAGGAGCACGCGGAGTGCCTGGCAGTGCAGTCCTGCTCTTCGAGGTGGAGCTGGTGGATTTTGAGGAGGGGGTCCCAGACGGGTACCTGTTTGTGTGGCTCAGCGACCTGGGTGAAAACCTCTTTGAAGAGATGGATCTCAACAAGGATGGAGATGTTCCCTTGGAGGAGTTCAACACCTTTATCAAGGGCCTGGTTGCAGAGGGCAAGGGTCGCCTGAAGCC	NA	NA	NA	NA	NA	NA	NA	NA	NA	NA	NA	NA	NA	NA	NA	NA	NA	NA	NA	NA	NA	NA	TR74427|c0_g1_i8|m.58127	1-303[+]	PF00254.23^FKBP_C^FKBP-type peptidyl-prolyl cis-trans isomerase^1-46^E:3.5e-12`PF13202.1^EF-hand_5^EF hand^68-88^E:0.011	NA	NA	GO:0006457^biological_process^protein folding`GO:0005509^molecular_function^calcium ion binding	NA
MSTRG.30444	1.21528	2.51782	30.9852	2.56e-06	5e-05	TR21758|c1_g1_i3	transcript_idMSTRG.30444.1		TR21758|c1_g1	2776	AGAGGATCCACCAGTTTCCTGCACCAAGTCCCTCATTTAAAATCACAGGACCAGGGAGAGCAAGGGTACACCATGGCAGAAGGGTCGTTGTTTCGGAGTGAGGAGATGTGTCTGACACAGATCTTTCTCCAGGTGGAAGCTGCATACTGCTGCATTGCTGAGTTAGGAGAGCTGGGCCTGGTCCAGTTCAGGGATCTGAACATGAATGTGAATGCCTTCCAGCGAAAATATGTCAATGAAGTGAGAAGATGTGAATCTATGGAACGAATTCTCAGGTTCTTGGAAAAGGAGATTGAGGGGGAACAGATTGTGACCCAGGACTCTGAAGAGGATCCCCCCAAGGCTCCCCTCCCACGGGAGTCAATCGAATTGGAGGCCGTTTTAGAGAAGCTGGAATGTGAACTGCTAGAGACGAATCGAAATCATCAGACCCTAAAAAACGACTTCCTGGAGCTGAACGAACTCAAGCACTTGCTCAAGAAAACTCAAGAGTTCTTTGAGAAAGAGGTAAATATACCTGATGAACTTAATGAAGACACCAACGCTTTACTGGAATTGCATGGTGCACCTGCAGCTACTGGAAAACTTGGGTTTATAACTGGAGTGATACGAAGGGAGAAGATGGCGTCCTTCGAGCGGCTGCTATGGAGGGCCTGCAGAGGGAACATCTATGTGAAGCAGAGTGATATGGACACTGAGGTTAAAGAGCGTGTTAGAAAAGAGGAAGTAAAGAAAAATGCCTTCATCATATACTTTCAAGGGGAGCAACTGAAGCTTAAAATTAAGAAAATTTGCGATGGGTTCCGAGCCTCAGTCTACCCATGCCCAGAGAATGCAAATGAGCGACGTGAGACGGTTACAGGAGTGAACACCCGCCTGGAGGATATAAACATAGTCCTTAACCAAGCTGAGGAACATCGAAAGCGTGTGCTCCAGGAAGCAGCCAGAAACCTTCAGAACTGGAAAATGAAAGTGCAAAAAATGAAGGCCATCTATCATACCTTGAACATGTGCAACATTGACGTGACCCAGCAGTGCTTGATTGCTGAAACATGGTGCCCTGTCACAGACATGGACAAGATCAAACAGGCACTCCATCAGGGAATGGAACAGACAGGTTCAACAGTCGCCCCTATTGTGACAGTAATAAACTCCAAGATGGAGCCACCTACCTTTAATAGAACCAATCAGTTTACAGCCGGATTTCAGAACATTGTGGATGCCTACGGTGTGGGGACCTACAGAGAAATGAATCCAGCTCCATATACCATAATAACATTCCCCTTTCTGTTTGCGGTGATGTTTGGGGACTGTGGACATGGGGCTGTCATGTTAAGCTTTGCTGTATGGATGGTCTTCAACGAGACGACTCTGATGAAAACTAAGGGCAGCAATGAGATTTGGGACACCTTCTTTGGTGGCCGTTATCTCATTCTGTTAATGGGCATGTTCTCCATTTATACTGGCTTCATCTACAATGACTGCTTTGCCAAGTCCTTTGACATCTTTGGGTCTTCCTGGCATGTTAAACCAATGTTTCTGAATAAAACCTGGAATGATCATGTCCTAGAAGACAATATTTTACTGCAGCTTGACCCAGCAGTGCCAGGAGTCTACTCAGGGAATCCTTATCCCTTTGGCATTGACCCGATATGGAACATCGCTACGAACAAGCTAACTTTTCTGAACTCCTATAAAATGAAGATGTCTGTTGTTCTTGGTGTTGCCCAGATGATGTTTGGAGTCATTTTAAGCCTTTTGAATCACCTCTACTTTAAGAGGATGAACATTGTCCTGCAGTTCATCCCTGAGATGCTTTTCCTCACCTGCTTGTTTGGCTATCTGGTCTTCATGATCATCTTCAAGTGGTGTGCCTATGACGTTCACACCTCTCATCAAGCTCCCAGTATCCTCATTCACTTCATCAACATGTTCATGTTTAACTACAACGACCCCACTAATGGACCTTTGTACACATATCAGCAAGCGGTTCAGAGTTTCTTGGTCATTCTCGCCCTGGTTGCTGTGCCATGGATGCTGCTGATTAAACCTTTTGTTCTACGTGCTAATCACCTAAAATCACAGCGCATGAAAGCCAGTGGCCCAGAAGAGATTGAGGTGGATGTCCTTCAACCAGACCCCTCCAGCCACTCTGACCGCGATGGTGGGCATGATGAGCATGCTGATGAGTTTAACTTTGGAGACATCTTTGTGCACCAAGCCATCCACACCATTGAGTACTGCTTGGGCTGCATCTCCAATACAGCCTCTTACCTGCGTCTCTGGGCTCTTAGCTTGGCACATGCACAATTATCTGAAGTGCTGTGGACTATGGTGATGCACATGGGCCTCTGCAGCTCCAGCTGGGGGGGGCTGATTGGGGTGCTGATCATCTTTGCTGCGTTTGCTGTTTTAACCATTGCTATTCTCCTGGTTATGGAAGGACTCTCTGCTTTCCTCCATGCCCTGCGTCTACACTGGGTGGAGTTTCAGAACAAGTTCTACACAGGAACAGGCCACAAGTTTACTCCCTTCAGTTTTGAAGCAATCTTGTCTGGATTTTCTGAAGATGCATAGCCATTTTATTTGAAAACAAAATGAATCTTTAAAAAATTGAATTGTTTCAAATCCTAAATCAAGATTGTGTTCATGAAGTAAGGAATGATTATTACTATAGGAGGCAGTGTGGTCCAGTGGTTAAGGTCCAGGGCTTGTAACCAAAAAGCCACCTGTTCAAATCCCACCTGTGCAACTGATTGACTCACTGTGTGACGCT	NA	NA	NA	NA	NA	NA	NA	NA	NA	NA	NA	NA	NA	NA	NA	NA	NA	NA	NA	NA	NA	NA	TR21758|c1_g1_i3|m.19170	1-2577[+]	PF01496.14^V_ATPase_I^V-type ATPase 116kDa subunit family^53-848^E:2.9e-294	NA	ExpAA=141.70^PredHel=6^Topology=o428-450i471-493o570-592i599-621o665-687i788-810o	GO:0015078^molecular_function^hydrogen ion transmembrane transporter activity`GO:0015991^biological_process^ATP hydrolysis coupled proton transport`GO:0033179^cellular_component^proton-transporting V-type ATPase, V0 domain	NA
MSTRG.67804	1.2153	3.77708	22.4129	3.84e-05	0.000455	TR48294|c0_g1_i1	transcript_idMSTRG.67804.1		TR48294|c0_g1	295	TGCATGAAACTCTGAGTCACTGACACAACAAAATGTGAAAAATGTTCAAGGGGGTGTAGACTTTCTATGGGCACTGTATATTGAACTGTACACAAATTCCAACTACAAAAATATTTGATTTAATTAGCAGTTTTCATAGACCCAGATTAGCCATTAACAAGTTTAAAGTGTGAGACAACATACATTGTATTTGTCACCTTCATCTTTTGACTGTAGAAAATGTTTGCTCATTTCTTGGCTTAATATGGACACTGGATTATCCACCTGTAAACAATTAAAAACATTTCATGACGTT	Q802R8	SMC6_TAKRU	SMC6_TAKRU	smc6	Structural maintenance of chromosomes protein 6 (SMC protein 6) (SMC-6)	Takifugu rubripes (Japanese pufferfish) (Fugu rubripes)	cellular organisms, Eukaryota, Opisthokonta, Metazoa, Eumetazoa, Bilateria, Deuterostomia, Chordata, Craniata, Vertebrata, Gnathostomata (jawed vertebrates), Teleostomi, Euteleostomi, Actinopterygii, Actinopteri, Neopterygii, Teleostei, Osteoglossocephalai, Clupeocephala, Euteleosteomorpha, Neoteleostei, Eurypterygia, Ctenosquamata, Acanthomorphata, Euacanthomorphacea, Percomorphaceae, Eupercaria, Tetraodontiformes (pufferfishes and others), Tetraodontoidei, Tetradontoidea, Tetraodontidae (puffers), Takifugu, Takifugu rubripes (Japanese pufferfish) (Fugu rubripes)	270-187	187-214	64.286	2.34e-06	NA	NA	NA	NA	NA	NA	NA	NA	NA	NA	NA	NA	NA	NA	NA	NA	NA	NA
MSTRG.9256	1.21543	2.10788	13.2453	0.000904	0.0057354	TR17987|c0_g1_i2	transcript_idMSTRG.9256.1		TR17987|c0_g1	1112	ATCGTGGCAGCGCAGGAGAAGAGCACGCGACCGGTTGCTGATTATGAAATGTAGTTAATAGTTCTCCAAATATATAGAGCGAGACAGACGCGAAGGAGACGCTGTCATATGTCTTGCTTTGTTTCTGAAAAAAAGAGCGTTTTTGTTTTCATTGTAATTTTATTTACAGTGGCCAAAGTTTTTGTTGTCAGACTCGCGATAGTTTGTGTCACTCCAGCCCAGACTGGAGTCCTTTATAATGAAATGTGGTATTTTGCTAATGGTACTCTGTCTTTGTTCTAAAAAAGTAGAAGGGAAAAAAGACGAAGTATTGTATTGTTCTGCCTGCAGGGCAATAGTTGAGGAGCTAAACTACTCCATAAAACAAGTGGATCCAAAGAAGACAATCCAAGTAGGAAATTTTAGAATTGCTCCAGATGGAAGCCAGAAACACAGTAAGGTCCCATTTGCAAGGTCAGAGACTCATTTAACTGAGCTGATGGAAGAGGTTTGCAATCATATGAATGATTATTCCTTGTATGTTGACCCGGAGACTAAAGAAAAACTGTATAAGAGATTTGCTCCAAGGGATGGTGATCCTGACAAAAGTATGCTGGGAAACCTGCAACATTTTCAGTTTGGTGATGGACCAGATACTTCAAAGTCTTTGAAATTTGCGTGTGAAAGCATAGTAGAAGAGTATGAAGATGATATCATTTCACTATACGCCCAAGAGGCAGACCATGTGGTGGATAAGCTGTGCAGGGATATATCAGATCTATGTCAAGGCTCTCTTGCCTTCCACACTGAACTATAATGCACAGGTATTGTACTGGAAATGATCCCAAGCATTTAAGCAGAAATATCTGCAAAGAGAAATAAATGGACTTCCAATGATGACCAACCCCCCCTTTTTTTTTTAACAAAGAATTTTAATTTTAAAAAAACTGATTGTTTTCTGCTTTTAAACTTAGCCACTAGGGTATGATTATGATATTGAGAAGCAACGTGACCATGAAAACAATGTTATTGCTGACCTAGTTGATACATCATATGGCTATAGACTTGTATGTAATGTCCAAATATAAAGAACTTGGATTTGTTCATTCAATAAAAGTTTAAAATGTTAAAAA	Q2L6L1	CNPY1_DANRE	CNPY1_DANRE	cnpy1	Protein canopy-1 (Protein D121)	Danio rerio (Zebrafish) (Brachydanio rerio)	cellular organisms, Eukaryota, Opisthokonta, Metazoa, Eumetazoa, Bilateria, Deuterostomia, Chordata, Craniata, Vertebrata, Gnathostomata (jawed vertebrates), Teleostomi, Euteleostomi, Actinopterygii, Actinopteri, Neopterygii, Teleostei, Osteoglossocephalai, Clupeocephala, Otomorpha, Ostariophysi, Otophysi, Cypriniphysae, Cypriniformes (carps and others), Cyprinoidei, Danionidae, Danioninae, Danio, Danio rerio (Zebrafish) (Brachydanio rerio)	224-793	1-187	56.316	4.33e-69	Q2L6L1	CNPY1_DANRE	CNPY1_DANRE	cnpy1	Protein canopy-1 (Protein D121)	Danio rerio (Zebrafish) (Brachydanio rerio)	cellular organisms, Eukaryota, Opisthokonta, Metazoa, Eumetazoa, Bilateria, Deuterostomia, Chordata, Craniata, Vertebrata, Gnathostomata (jawed vertebrates), Teleostomi, Euteleostomi, Actinopterygii, Actinopteri, Neopterygii, Teleostei, Osteoglossocephalai, Clupeocephala, Otomorpha, Ostariophysi, Otophysi, Cypriniphysae, Cypriniformes (carps and others), Cyprinoidei, Danionidae, Danioninae, Danio, Danio rerio (Zebrafish) (Brachydanio rerio)	3-185	9-187	59.016	1.31e-71	TR17987|c0_g1_i2|m.4310	239-796[+]	PF11938.3^DUF3456^TLR4 regulator and MIR-interacting MSAP^26-176^E:3.1e-43	sigP:1^19^0.678^YES	NA	NA	NA
MSTRG.89998	1.21556	-0.840685	16.9743	0.000209	0.00177924	TR71535|c0_g1_i1	transcript_idMSTRG.89998.1		TR71535|c0_g1	306	ATTTCCCTCTGTTCTTCGATCCACTGCAGTTTTTGTACAGACGTCTTATCAGATTTTAACCTTTTTTTTTGTACTGTGGTCTATCCATCCATCAATCTTCCAATCGATCATGTATTGGTGTGGTCCCTGCCACCCATCCGTCCACCTTTCTGCCCTATTAATGTATCTGTCCTCCAGACAGTAGCGCTGGATATCCATTATCTTGTCTGGCTTTGTTTCTGAGTGCTGTTGCTCAGACTTCTTTTATTTATTTTTTGCATGTAAACTTTTCGACCTGGTAAATATTAAACACATGCGTTCAAAATA	NA	NA	NA	NA	NA	NA	NA	NA	NA	NA	NA	NA	NA	NA	NA	NA	NA	NA	NA	NA	NA	NA	NA	NA	NA	NA	NA	NA	NA
MSTRG.108102	1.21559	1.71166	30.7871	2.69e-06	5.19e-05	TR74998|c0_g1_i2	transcript_idMSTRG.108102.1		TR74998|c0_g1	1129	GTTTCAATGATGGCAGCGCCCATGAAGGAGCATGGTTTTATACTCAGTTAAAGTATAAATAAGCTTAAGCTTAGTGTTTACCGAGATATTTTACGGAATGTTGACAGTAATCGTTTACTTAACATAGCACGTGGTTTAAAAGCTGCTCTATTAAGTGCTGTTTGGATTTGAAAGATTATCTTTGAATTTGTTTTACTTTGCACTTGCCTGGACGTAAAATGAAGAGGAAGCCTCAAGGCAAGCGCAGAGTAAAGAGAGATTTCAGCAAACTGCAAAAGTGTAAGTTATCAGTTGAGCAGTTTTTACAAAAGGAAGATAAATCCACGGAGACCGGGGGAGGAGAGGGTGGTTGCCATGGGAGCACGCTGTTCAGTGTTAAGAGGAAACGTAGGAAGGAATTAAGGAAAGAAAAAAGAAAAAACAAGAAGGCTAAAATGAAAGACTATTATGAGGGGAAGCTTTTCAAAGCAAGCCCCGGCGTTACTGTTACAATGGTACAAAATAACGAAAAGCCAACGAAACCAAATGAAGAAGCAGCCGAATCTTCTGAGCCACAAGAAAACACTGCTGATCCAAAAAAACAGAAGAAACAAAAAGCACACCATGCAAAAGGGGGAAACAAGCAAACACTAAATTCACAGCAAGGATCAAAGAAAATAAGCAGCAGTACCGCCGGCGATTCGCGGCAGGGGTCAGTGAAAATAACTAGCAGCGACACTGCGCAGCAAGCAGCGTTCAAGAAACTAAGCAAGCAGCAACAAGTGAGGAAACGGGCGCTGCTGGAAGCTAATGTTGAAGAAGAGAAAGAAATCAAAAGGCTAGAGAAATACTTGGGGATGAACAAACGTAAGAATAAAACCACCCTGCCCCAGTCTTTCACTGCGGATGGACTGGATTATATTTTGGGCATTCTTGAACCCGGAGCCTCCGCGTCGGGGCTGTACGAGAGCGACGAGGACATGGACATGACCAAGGAGAGGCTGGAACAGCTCGGCGGGAGTGAATCTGAGCTGTCTGAAGATTCTCAACAGGAGGAGGGATCGTCAGACGAGGATGAGCAGGACAGCGGTGAATATGTTGAAGAGATGGAGGTCATTGAAGAGGAGGAGTGTGATGAAGTACTGGACCA	NA	NA	NA	NA	NA	NA	NA	NA	NA	NA	NA	NA	NA	NA	NA	NA	NA	NA	NA	NA	NA	NA	TR74998|c0_g1_i2|m.61201	219-1127[+]	NA	NA	NA	NA	NA
MSTRG.95986	1.21568	1.18142	17.6339	0.000166	0.00148052	TR73098|c0_g1_i11	transcript_idMSTRG.95986.1		TR73098|c0_g1	1940	GACAGACAGATGAGAGAGAGAGGAGAGGGGCATTGTGCAGATACAATTAAGAAGTAGATAATTGGTCCTTTTAGATCAATGTATGTTTTCTCCTAGGCGGCTATAAATAAAGGTTATGATGCAGTTCATGCTGCTTTTCAGTCGCCAGGGGAAGCTGAGGCTCCAGAAGTGGTATGTCCCGCTGTCAGACAAGGAGAAGAAAAAGATCACCAGGGAACTCGTGCAGACAGTATTGGCCCGGAAACCCAAAATGTGCAGCTTCCTGGAGTGGCGCGACCTCAAGATTGTTTACAAAAGGTACGCAAGCTTGTACTTCTGCTGTGCAATTGAAAATCAGGATAATGAGCTCATAACTCTTGAGATAATTCACCGCTACGTAGAGCTGCTGGATAAGTACTTTGGCAGTGTGTGCGAACTTGACATAATCTTTAACTTCGAAAAGGCGTACTTCATCCTGGATGAGTTCCTGCTGGGTGGTGAAGCTCAGGAGACCTCGAAGAAAAACGTCTTGAAAGCCATCGAGCAGGCAGACCTGTTGCAGGAGAGCCAGAATGAAGACTGGGGAAGTATATCAACCGACGATGTCTTATAATTGGGAGAGATCTGAGGCTTTGACCTCTTATGCTCCCCATCCCCCTTCCAGACTATTGGAAATGGAGACCCCACGCAGCGTTCTTGAAGAGATTGGACTGACATAACCCTGCACTTCTATCCCAACACACTATTTGTTTACTGCCTTTGTTTCCATGTAACGCTAGCTATATTATGGTTGTCAGTATTAACATCCATCTCGCCCACTACTATTATTTCTTATGTATACATGAGATTGTATTTCCCCACAAGATTAGTATGAGGAACAAAGCGATTACCAGAAGATTTTTTTTTTTTAATACTGCCTTAAGATATTTGAATATGATTAGATTTTTTTTATTTATTTTTTATATGTGTCTGTCGTTATTTTGAGTATAGTGTGATTGCACCTTAAGAACAGAATAACTGACTGCACTTCATTTTTAAGGATCAGAGTAATTCAGGATAGGAGGGGTTACGTGTTCCGGATTTCAACAGCTTTTTTAAATTAAATACACAGGTACACTTTCAGTTGTTTAATATTGTGCTTTTCATTTGTAGGCTTTTTTAAAGGAAATGGATTCAAGGTTTTAGAGAACGTACTCAAAATTAAAAATGCAGTTTTAGGACCAACATCAGTTTACAAATATATTGGTACTCTAGTGTAGGAGAAAACATATTTCAGGGCATCTTAAGGGTTTACAACCAACAAACACTGTGCTAGTATTTAATTAATATTATACTTTTTTTTTTAAAAAAAACTATTACACAAAAATAAAACATTGTGTGAAGACCAGTGTATTAGAATATAAACAACTGAACTGATATATATATAAGGGAGGTGTGAAAGGGATTTGTTAATGAAACCAAAGAATTCTTAACTGTTGTCATTTTTTCCTTAGGCAGATGCATAAAAACTATGAGCTGTGTATATGGAAGTAAATATATTTTCTCGATTTATGGTGTGGACCTGAAAGCACAACTAAATGTTCAAGATTACTGCCTGAGACATGTTTTGAAATATGTCTTACTGTATGTATTTTGTTGTTAATAACTAACCATCAGTAACCTCATATCAAAATATGTTTTTCACAAATTACATTTTTTGTTTATTTCTTTTTTAACCCTACGTTAATTCAGCAAAACCTTGTGTGTATTTCCATGAGATGGTCTGTTTGTTAATGTAGTTAATCTCACCCTCACCCTCCTGCTGGAACAAACCAATTTGGGTTTACACTTGGTCATCACCTTGTATGTTATGCAGTGAAAAGCTGAGGTGTGTGTTGTTTTGTACTTCTGTCTCTGTGAACAATGTGTTGCAATGTTTGGTGTTCAAATGGAAATAAAGTTTCTTTACACCTTGAAAAAAA	NA	NA	NA	NA	NA	NA	NA	NA	NA	NA	NA	NA	NA	NA	NA	NA	NA	NA	NA	NA	NA	NA	TR73098|c0_g1_i11|m.52559	116-592[+]	PF01217.15^Clat_adaptor_s^Clathrin adaptor complex small chain^1-140^E:7.1e-60	NA	NA	NA	NA
MSTRG.63258	1.21584	1.15842	37.1074	5e-07	1.33e-05	TR47658|c3_g1_i2	transcript_idMSTRG.63258.1		TR47658|c3_g1	1309	TTTTAATGGTAAACTCTGAAGACCTACTGCAGTTGGTTGCAGTGCTCTGTTTGATCTAAATTTAATATTTAGTTTGACATGAATTCACAGTAAACAGGCCCCCCTCTCTGATTGGAGTTGGTACTCAGATTAATGAGGTTTAACACTGTACTGTGTTTTAGTTAGAAGCTGCTGAGTGGCTGTATGTTTGTTTTAAATCTTGAGAGAAACCCTATCCTGAGCCTTGTTACACATGCATTAAACTCAGGACCACAACCTGCACAAGATCTTTGGATGGCATCAGGCGAAAGCTTTTACAAGTTAGCTGGGTGATGTAACCTCAGGCTAATGATTGGTGTGCTATTACAGTTTCCAGGAATCTCTGGCATTGTTCGCTGAAAGGGTATTAGGGACGCAAGGGGAAATAGTGTTGTACATTAGTGCCCACTAATGTGCATTTATGAAGGCAAACCATATAAAAAAATAAAAAATAAAAATGTGGTCTACGTTTGTTGTATAAAGGGGGAGGGGAGGGGTTTGCAAGTTACATTTGCAATATTCAACTGTGCGTGAAAAACAAGCTCATTTGTATTCATAGTGATAAAACTTGAACTAACAGAAAAAGTGTGGGCTGTACACAACTGATGGTACCAGAGCAAGAGAAGGAGTTTATACTGAGAGAGCTGAGCTTTGCTTACATGCTACGCTAAAATATTTACTGTGTGTGTTTTTTTATGATAATGGGTCAGTTGTATTTTATGGTTTTTAGTAAAAATAAATTTCAGAATATAGTACATGAGTTATACCTAGGTAGTGGTTAAGATTGAGATTGGGCTAATCGATTTAATTTAGTTTGTTCACATTTGATTAACCAGGATTTAGGTGTATGTTTTGTACGGAAGACCAACGGTCAGAGAATCCATGTTTCCGGTTCAATTGCTGTACTTTTTTAGCAGGAGGGGAGATTTGCAAGATTAATGGAGCAAATGAGTAGAGCAATATTTTTATTGCAGTTCGTCAGGAAGATTTTGTTTTTGCATAGCAGGGTGGGGGGTGAATTGGTTTTAACAAGGGGTGATTTGCAAAGCTCTTGGCTTCCTGTTTGGAATGTTGAAACAAGGTGCTACAAATTCAGACCTGTGAATACCAAGACCCTTGCATACAGCCTGCTGTAGGTTCTTGCAGAGAGCTGTGATATTATACTGTACCTCCATTATATGTTTGCTGCAGTATGGCTTTGCAGCTTGCCTGGTCACCCCTGCTACATTTGTTTTTAACAACTTTTTGTAGTGACAGTATTATACGGCAAATAATTTTACATGAATATAAA	NA	NA	NA	NA	NA	NA	NA	NA	NA	NA	NA	NA	NA	NA	NA	NA	NA	NA	NA	NA	NA	NA	NA	NA	NA	NA	NA	NA	NA
MSTRG.132368	1.21589	-0.587944	16.9888	0.000208	0.00177127	TR91583|c0_g1_i1	transcript_idMSTRG.132368.1		TR91583|c0_g1	498	GACTAAATCCCTGTTTCGGCTAACAACTTTCTCCTTCAGATAAGGGGCTCCTTTCATGCTGGGCCCCAGTCGTGATAAAACAGGGTCCACTGGGAAGCAAAAGGAAAGGAAGTGAGGCGTTTCAATTATCAGCAGTGGCTGACAAGCAGAACAAGGCATATCTAGATTTGGAGGCTTTACAGGAGGAACAAAGATCTGTTTAAAGGGGAATTCAAGTGCAAACATTAAATAACACATCAACAAATTAGCAGTTGTTTGCTAGTGCCGCCTGTGAGCTATGCTAATTAGCCAACATTAATTGTTCCATTTACAGTTATCATGAATGCTGAAGAATAAAAACAATTGGGGAATAGGGGAAATAAAACCTCTCCTATCGAAATAGGGTTAAATCCAAATACTTTACTTTTATTTATTTATTCCTCTAGCTTCACCTGGGTAGGATGGAAAAGTGCTAGTTAGAAAGCAATTTTGAAATGTGTGTCTCTAGGGACTTTTGCA	NA	NA	NA	NA	NA	NA	NA	NA	NA	NA	NA	NA	NA	NA	NA	NA	NA	NA	NA	NA	NA	NA	NA	NA	NA	NA	NA	NA	NA
MSTRG.46660	1.21594	-0.0376388	17.078	0.000201	0.00173073	TR43636|c0_g1_i1	transcript_idMSTRG.46660.1		TR43636|c0_g1	425	GGCAAATATTGTAAATAAACACCAGAGGTGTTTCATGGTAAATAAATATACCTTGTCATAATTTCAGGAGGTTTACTGTTGGGAATGTCCTAGTTACAATTTTACTGTATAGTAGTAAGTGGATTTTTATGAACACCCTCGACTCAATTAGTGGATAGTAGAGGTTCTTTGTCTGGTAATCTGGGCTTGTTTATAGATGGATAATGTGCACTTCATGAACAGTGATCCTTAAAATGGGGATATGGCTTTTATAGACTTTTTTTTAATGAAAGTATTTATAATTACATTATATGGAAGCTGCACCTCATAACTGTTGTGCATTTCCCAGCTGATCATCATATTTAGTAATTGCTAAAACCTCTTCTGGGTATGAGATTAACTCTGCCCACATCTTTTCACTAGTGTTTGTAAATTTCTAATTTAAA	NA	NA	NA	NA	NA	NA	NA	NA	NA	NA	NA	NA	NA	NA	NA	NA	NA	NA	NA	NA	NA	NA	NA	NA	NA	NA	NA	NA	NA
MSTRG.97947	1.21597	0.538227	22.4681	3.24e-05	0.000396	TR73436|c5_g1_i1	transcript_idMSTRG.97947.1		TR73436|c5_g1	498	CGGATGCTTGTTTTCCTCACTGTATGTGTACCAAGGAAACTCTGCCATGTGTATAATTAATATATCATTGTCTTTCAAATTGTAATATATTTACTGTATTGTATGTGAGAGGGATCACCACAGAAATTAAGTTTGTTGTAAAACATAATTCCTTTATGAAGAAAACTTTACATATTGCTTTACATTTGCAATTCCCTGCATTAATTGCTTGTACATTTGCTGAATTGAGAAGTTTACAGTGTTAAAAAGGTGTTTAACCTCAGACTGTTGAATCAAGAGATTAAGCCTCTGGCACTATTTTAGAACAAGGGGTTTGGTATGACTTGAAATACAATATGAAATGGTAATAACTTGCACAGTTTATATACTTTTGTATGTGTATAGGTATTTGCATGGTGTTATTACAGTATTACATGTGATTTAGAAAATTGAATTGAAAATGGAATCAACAAATAAAATAATAATAAAAAAAGATATGACATGCTGTTCCTTATGGTT	NA	NA	NA	NA	NA	NA	NA	NA	NA	NA	NA	NA	NA	NA	NA	NA	NA	NA	NA	NA	NA	NA	NA	NA	NA	NA	NA	NA	NA
MSTRG.11873	1.216	0.847284	38.4202	3.6e-07	1.01e-05	TR18743|c0_g1_i3	transcript_idMSTRG.11873.1		TR18743|c0_g1	449	TAGGACGCTCACCATGGATGAGGAGAGCTGCCTGGATAGCTGTGCCGGGAAGCTCATTCGTTTCAATCATCGTCTGATGGGAGCCTACGTGAAGCTAATGCCGACCATTGTGCAACGTAGACTGGCTGAGTATGAGAAAAAGGCTGGAGAATTACCACAGGCTGCAAAGGGTACCTCTCTGCCCGACTCGAATGCCCCACTGCCCACCCAGCAGAGTAACCTCCAACCTGCAGACACAAACCAACAGGCTCCTATCACACCGCCATCAGAAGATATTCAAGTGACTGCATCCCCTGGGAGCTAGAAAACAAGCATGACTGTTGGCATAGGTTCTGCAGATTATGCACAGTCCTGCCGAAGTGACTGTGTATTTTGGAATGCATGGTTAGAAAGACGATGTCTTTAATACCTCATTTGCTATAGTGTTGGGCAATGATATGAAAATATTA	Q568N4	T10B_DANRE	T10B_DANRE	timm10b	Mitochondrial import inner membrane translocase subunit Tim10 B (Mitochondrial import inner membrane translocase subunit Tim9 B) (TIMM10B) (Tim10b)	Danio rerio (Zebrafish) (Brachydanio rerio)	cellular organisms, Eukaryota, Opisthokonta, Metazoa, Eumetazoa, Bilateria, Deuterostomia, Chordata, Craniata, Vertebrata, Gnathostomata (jawed vertebrates), Teleostomi, Euteleostomi, Actinopterygii, Actinopteri, Neopterygii, Teleostei, Osteoglossocephalai, Clupeocephala, Otomorpha, Ostariophysi, Otophysi, Cypriniphysae, Cypriniformes (carps and others), Cyprinoidei, Danionidae, Danioninae, Danio, Danio rerio (Zebrafish) (Brachydanio rerio)	2-295	35-138	45.872	3.44e-20	Q568N4	T10B_DANRE	T10B_DANRE	timm10b	Mitochondrial import inner membrane translocase subunit Tim10 B (Mitochondrial import inner membrane translocase subunit Tim9 B) (TIMM10B) (Tim10b)	Danio rerio (Zebrafish) (Brachydanio rerio)	cellular organisms, Eukaryota, Opisthokonta, Metazoa, Eumetazoa, Bilateria, Deuterostomia, Chordata, Craniata, Vertebrata, Gnathostomata (jawed vertebrates), Teleostomi, Euteleostomi, Actinopterygii, Actinopteri, Neopterygii, Teleostei, Osteoglossocephalai, Clupeocephala, Otomorpha, Ostariophysi, Otophysi, Cypriniphysae, Cypriniformes (carps and others), Cyprinoidei, Danionidae, Danioninae, Danio, Danio rerio (Zebrafish) (Brachydanio rerio)	1998-01-01	35-138	45.872	7.85e-21	TR18743|c0_g1_i3|m.5924	2-304[+]	PF02953.10^zf-Tim10_DDP^Tim10/DDP family zinc finger^2-29^E:0.00037	NA	NA	NA	NA
MSTRG.119584	1.21607	0.212478	33.6778	1.22e-06	2.73e-05	TR85516|c0_g1_i1	transcript_idMSTRG.119584.1		TR85516|c0_g1	346	CCTGAGCATTTTTTGTGGGCTGAAAATTAATTAAATTCTGTGTGGTTAAAGAAGTACTTTTTTCTAATGTTCCACAAACTTTCTAACCCTATGGAAAAGTTACTTCACCAATTGCTGCTGTTTGGAGAGATCTAGTTTTTCAACATGTATCTATATAGAGTGTTTCAGGTACTGCAGCATTCAGAATGGTTTTTATCAGAATTGTGATTTGCTTGGTCCCCTTAAGAGGTGGGAATCAACATCAAACTAGCTCATTTATTCCGGAACCACCTCCCTTGTGCCATTATTGGCCTAAATGACAATAATTGGTAATGTGGTACTGCAGTGTGGCATAGTGGTTAGGGCG	NA	NA	NA	NA	NA	NA	NA	NA	NA	NA	NA	NA	NA	NA	NA	NA	NA	NA	NA	NA	NA	NA	NA	NA	NA	NA	NA	NA	NA
MSTRG.16018	1.21631	-0.718048	13.2959	0.000825	0.00534153	TR19612|c5_g2_i1	transcript_idMSTRG.16018.1		TR19612|c5_g2	437	CCTTTTTTTTTTTTCCTATTTGGATTTTTATTATATAACTGTGTTGTGTCCGCAGATGAGGCAGGGCGCATTCCTGGTGAACTCTGCACGGGGCGGCCTTGTTGACGAGAAAGCCCTGGCCCAGGCTCTAAAGGAGGGGAGAATACGGGGGGCAGCCCTGGATGTCCACGAATCGGAGCCTTTCAGGTGGGACAGAGACAGAGAAACTGGGGAGCCAAGCTGGAGACCCAGTGATCAGAAGGGTGTGGGTTTACATTGTGAAAAGTTCTGCACATTGATACTGACTTTTAGTGGGAGTACAGTTTTTATGTGGTCATTTTATTATAGTATTTCATATTTATTATTTTACTGCTGTTTCTCAACAATATGCTGCAGATGCACAGTTGGTTGTGAGCCAAAATAAAATAAACATGTGTCAGTACATCATTCAAATTGTG	NA	NA	NA	NA	NA	NA	NA	NA	NA	NA	NA	NA	NA	NA	NA	NA	NA	NA	NA	NA	NA	NA	TR19612|c5_g2_i1|m.8477	2-403[+]	PF02826.14^2-Hacid_dh_C^D-isomer specific 2-hydroxyacid dehydrogenase, NAD binding domain^18-62^E:6.7e-17	NA	ExpAA=22.12^PredHel=1^Topology=o101-123i	GO:0051287^molecular_function^NAD binding`GO:0055114^biological_process^oxidation-reduction process	NA
MSTRG.104807	1.21697	1.13415	52.0027	1.62e-08	8.13e-07	TR74549|c0_g2_i2	transcript_idMSTRG.104807.1		TR74549|c0_g2	584	GAGTGGCAGCAGACCTACCCGATGGATTTCTACTCCAATCAGAGTCTGGGACCGTGGGCTGTCAATCACCCAACCAACCAACCCGTGCGACCGAGCAGAAAATCAGCCCAGCAGGATAAGCAGGCTGCAGCCCAGTCCACAGAGGGTCCTGGCAAGTCAGAGGAGTGCGCCACCTGCAGGTGCAAAGAGGAATCGACACAACCACCGACCAGCCCCCCTGTCACAGCAAGCAGCCAATGAGAAACAAGACTCCAAACGAACACAGCGCCAGAATTGCCATTTGAACCAAAATCATCATTGACTTTTTATCACTGTAACAAACCGACTGCTTCAGTGTGGGCTGAATGTTTACCTGCCCGGACATCGGATTTAAATAAAACAAATAGAAATCCGATGCGACCCGCTGGGGTTGTTTTGTATTCGTCTCCTTCTGCTCTCCGGCCGTTATTAACCAACATGCATATCTTAAACACGTCACGTTAATTACAAAACGAATCAGATCTGTTCATTTCCAGAGAATTCGAACACGCCGTGCATTGTGTTACTGTAGCTTTTTAAAACTTAAATAAATAAATACATTTTCA	NA	NA	NA	NA	NA	NA	NA	NA	NA	NA	NA	NA	NA	NA	NA	NA	NA	NA	NA	NA	NA	NA	NA	NA	NA	NA	NA	NA	NA
MSTRG.5193	1.21704	1.28281	29.413	3.96e-06	7.13e-05	TR15891|c0_g1_i1	transcript_idMSTRG.5193.1		TR15891|c0_g1	620	CAACAAAGGTGTGAAGAGCAGGCAGGCGGGGTCTCCAGAGGAGGGTAAAGAGAACATCGAGCCGGAGTCCGGCAGTGAGGGGGGTTCGGACAGTGAAGAACCGATGGACGAGAGGGAGAACGAGGAGCAGAAGCTTGTTAGAAGAGAAACGGAAGCAAGACCGGAGAAGATGACTGCCGGGAACCAAGCAGAAACACAATCGGCAACCCCCCGCACCAGGGTGATGAGACTGAGACTGAGAAGGTGAAAGGACAGGACTGACAACCTGGAGAGCCTGGGATTCAATTCCCAGCTCTGTCATTAACTTAGCGAGTAGTCAGTTTGAGCTCCTTGTCAGTCACTGCCACCATAGACCAAACAAAATGTAATAAATTGGCTAATAGCGTCACACCTTGTGAGATGCAGTGTCAAGAGGCAGGAGGTCCATTGCAAAGGTTTCGTTGTTAATGCCGTTTTCCTGCTAGCCACACAATCTGAAATGACTGAATATTGTACTGTAAGATCACTATTGTAACACCCCCAGTGCTTTTTCACCAGCATGGGACACAAGTTTGACAATTAGACACAGGCTACTGTATTTATCCCCTGCTCTCGCTCTCTTTCTCTGTCTCGCATGCTCG	NA	NA	NA	NA	NA	NA	NA	NA	NA	NA	NA	NA	NA	NA	NA	NA	NA	NA	NA	NA	NA	NA	NA	NA	NA	NA	NA	NA	NA
MSTRG.26256	1.21725	4.3077	126.485	2.09e-13	1.07e-10	TR21200|c0_g1_i1	transcript_idMSTRG.26256.1		TR21200|c0_g1	1993	TAGCATAGCTCGGTCACTGCGCGCGGAAAGAGTGTGGGAAAGAAAACTGCGCAATATTATTATAAAACAATACAAAGGTTTGCTTTTAGAAACGCTACAAAACCATCTTCCTGTAAAGCAGTATATTGTACCGAATAGAATGATGTGGAACCAGAGTGGTTCTTTTGGTGAGTCTGCGATGGGAGGCGGCTACACCCAGTCTCCGGGCGGGTTTGGATCCCCGTCCGCCACACAGGGGGAGAAGAAGGGTGGGAGATCCCGAGCTCAGTCCATCGTCCCCTGCACAGTGGCGCAGGTGCTCTCTGTCTCCCAGACAGAGGACGTCTTCAGATTTGGAGAAGTGGAGCTGTCTCAGGTGACCCTTGTGGGGGTGATCCGCCATGCGGAGAAAGCACCCACCAACATCCAGTATAAACTGGATGACATGACCGCGCCGCCCATTGATGTCAGACAGTGGGTGGATACGGATGAAGGAGGTGGGGAAAATATTGTTGTGCCTCCTGGCAATTACGTTAAAGTGTCATGTCATCTCCGATCTTTCCAGAACAAGAAGAGTCTGGTTGCCTTTAATGTCAGGCCTCTGGAGGATATGAATGAGTTGACCTCTCACATGCTGGAAGTGGTTCACGCCCAGATGCTCCTCAATAAGCCGCAGCCTATGATGGTTGATGGTGGCATGAATCGGAGCCTCAGCATGCCAGGAAGCACGGGGAGCGGATACTCAGGAGCTGAGGATGGTGGGATGAACGGCTTGACACCACAGCAGAGTCAGGTGTTGAATTTGATCAAGACATGTAAAGAAGTGCAAGGGATAAGCATTCAGGAAATCAAAATCAGGCTTAAGGGAATGAACGCCCTGGCCATCAAGCAGGCTGTGGAGTTCCTCGGTAATGAAGGGCACATTTATTCCACTGTGGACGAGGACCACTACAGATCAACAGAGTCGGAGAACTGAGAAACGAGGAGGAATCCACTCCCGTTAGTGCTGCCCGAACATGTTCTTTTCAGACGCTTCGAAGAACTGAAGGGCCATCCAGTTGGCATCTGCATTTTTAATAGTCTCGTGAGCGAAAAACTGATGAGACGTGTATTGGTTTATTTCAGTTAGTTCCTGCTTTTAAAAGCATCTGTTTTATATCCTGAATAAAGAGGAACCCTACAGTCTTACAGGAACACTTCTTTCTGAAGATGCTTACAAATATTAAACAATACCCCCCTCCCCCTCTCCCAAATAAGTATCTTGTACGAGCACTTAAATACAATGTCCCATTGCAATAAATAACACTGGTGGCATTTTAGTTATACTTCAGTTTTGGCTGACAGTCTTGTCGTATTCGTTTTATATTTGTGACTCTTCTTTTGATCCCCAAAGCAGATCGTGCAAATAAAAGCTGTCATTTGCAGTACTGGTACATAAAAGGTTGTGTGGTTCTGAATCGGATTAGTATCTATTTCATAAACAGCGTCTGTGACTATTGAGTCAAAGCTGACTTTCCCATAATGACGCTGGGGAGAGAGATCCAGAGATGAGCGTTTTAGATTTGTATATGCGTTTCCTCAGACCTCAATACTTACAAATAGTGAACCTCCACATCTATCCATGAAGCATGCTGTGAACCCCAGTTCCTCAGCACTTTCAGGGTGTTATTCCCTCGTTGTAAATCCCCTTATCCCTATGACTAGGAAGGGGAGTTAGGGTTAGGGTGGTGGTAATGAAACCAACGAAGAGGAAAATTTGAATTGTTTCAGTGCTCAATAAGGCATGACTTACTGAAGTCATAAAGAATTCTAGCAGTTGGTGTAGTTGCTCACATTTGACATTTAAATTAACTATACCATGTGGCTTTCTTTTTTTTTTTTTTTTGAGTGGGGAAGTCACCCTAATGTAGGATATACAATATTTGTTTTTGTACATGGTGATAATCAGTTAATAAATGGCAATTGTATACGATGCCTTTCTTTGGTCTGTTTGTTCCATTCATCTTAAGTGATT	NA	NA	NA	NA	NA	NA	NA	NA	NA	NA	NA	NA	NA	NA	NA	NA	NA	NA	NA	NA	NA	NA	TR21200|c0_g1_i1|m.15629	2-955[+]	PF08784.6^RPA_C^Replication protein A C terminal^214-308^E:2e-19	NA	NA	NA	NA
MSTRG.16458	1.21735	-0.0881144	15.798	0.00032	0.00250764	TR19692|c0_g1_i4	transcript_idMSTRG.16458.1		TR19692|c0_g1	1581	CACCGAGGCACAGAGCAGCAATGAACTGTTCCTGAGCCAGCAGACAGAGGAAGGGACAGTTCTCCAGAATCGCTGAATCATGACACTCAGTGGATACTGGTCCCAGTTTGAGAAGGAGTTCCTGGCCTCTCACAATGATTACCGGCAGCAGCACGGAGCCCCAGCCCTGAAGCTCAGCCGTGATCTCAGCGAGGCCGCGCAGGAATGGGCCGAGCACCTGCTGAAGATCAGAGCCTTGAAGCACGGCTGCACAGGAGAGAATCTGTACTACAGCAGCAGCTCTGTGCCCACGGAGGTGTCAGGGAAAGATGCTGTTGGCAGCTGGTACAGCGAGATTAAGGACTACGACTTCAGCAAACCTGGATTTGGATTCAATACAGGTCACTTCACCCAAGTAGTGTGGAAGAGCTCCACTGAGGTGGGGGTGGGGAAGGCCACTGATGGGAAGATGACCTTTGTGGTTGGGCGATACAGCCCCCCCGGGAACATCTCCAATCCTGGGTACTTCCAGGAGAATGTCCTGCCCAAGGGCAGCTCAGTGGGCAAGGAGAAGCCCGGCAGTGGCACTGCCCCCTCTGCTGCAGCCCTGAAGCCAGGCCGTGCCCCCGCCGGACCCCCTCCCTCTGTGGGGGAGAGCTCTGGGTTCGAGGCAGAGGTGCTGGAGACTCACAACGCTTACCGTCGGCAGCACGGAGCCCCTTCACTGCGCCTGGACGCGGGGCTGTGCCGCGAGAGCCAGGAATGGGCCAATCATCTTCTCAGCCTCCGCGCCCTGCAGCACAGCGACACCAGCTACGGGGAGAACATCTGGTTCAAGTGGAGCTCCAACAAGACGGACGCCACTGGTGAAGAGATTGTGGAGTCATGGTACAGCGAGAGCAAGGATTACGATTTCAAACACCCGGGGTTCCAGAGCAACACAGGTCACTTCACCCAGGTGGTTTGGGTAGGCTCCCAGAGGATGGGCATCGGCAAGGCGACGGACGGTGAAGGAATGGTGATCGCGGTGGCTCGCTACCACCCGGCCGGTAACATCTCCAACGCGGGGTACTTCGAGAAGAACGTGCTGCCCAAGGGTACCCCACCAGCAGCGGGCGCCAGCAGGGACCCAGAGCCAAAAAAGAAAGAGAACGAGACAGCTTCAGCGGGGAACAGCAGCGTCCCAGGCTCAGGCAGCTTTGTGCTGGGCTTCCTGGATTCGTGTAACGAGCGGCGGTCTGCTCACGGAGCCAAGCCCCTGACCGAGGACCCTGAGATGAGCAGGGGGGCGGAGAGCTGGGCCCGGCACCTCCTCTCCCAGCGCAGACTCAAGCACTCCACCACCTCCCACGGGGAGAACATCTGGGCCAAGATGGGCGGGGCAGACGCCACGCTGACAGGGCGGGAGGTGGTGGATGCCTGGTATGAGGAAATGAAGAACTACGATTTTTCCCAGCCGGGTTACCAGGAGAAAACAGGTAGCGGAGCTCTCGGTCCTACCCCTGAGGAGAGTTCTGAAACGCAGGGCTGAGTGCAGGGCTAGCGTGTGTTCCCAGCCCTGCTCTGAGCTCTTTACACCCTCTCTCTACAGGGCACTTCACC	Q7T141	PI15A_DANRE	PI15A_DANRE	pi15a	Peptidase inhibitor 15-A	Danio rerio (Zebrafish) (Brachydanio rerio)	cellular organisms, Eukaryota, Opisthokonta, Metazoa, Eumetazoa, Bilateria, Deuterostomia, Chordata, Craniata, Vertebrata, Gnathostomata (jawed vertebrates), Teleostomi, Euteleostomi, Actinopterygii, Actinopteri, Neopterygii, Teleostei, Osteoglossocephalai, Clupeocephala, Otomorpha, Ostariophysi, Otophysi, Cypriniphysae, Cypriniformes (carps and others), Cyprinoidei, Danionidae, Danioninae, Danio, Danio rerio (Zebrafish) (Brachydanio rerio)	119-487	72-218	27.742	3.62e-06	Q7T141	PI15A_DANRE	PI15A_DANRE	pi15a	Peptidase inhibitor 15-A	Danio rerio (Zebrafish) (Brachydanio rerio)	cellular organisms, Eukaryota, Opisthokonta, Metazoa, Eumetazoa, Bilateria, Deuterostomia, Chordata, Craniata, Vertebrata, Gnathostomata (jawed vertebrates), Teleostomi, Euteleostomi, Actinopterygii, Actinopteri, Neopterygii, Teleostei, Osteoglossocephalai, Clupeocephala, Otomorpha, Ostariophysi, Otophysi, Cypriniphysae, Cypriniformes (carps and others), Cyprinoidei, Danionidae, Danioninae, Danio, Danio rerio (Zebrafish) (Brachydanio rerio)	14-136	72-218	27.742	2.51e-06	TR19692|c0_g1_i4|m.8699	80-1510[+]	PF00188.21^CAP^Cysteine-rich secretory protein family^16-131^E:2.1e-21`PF00188.21^CAP^Cysteine-rich secretory protein family^194-310^E:3.7e-18`PF00188.21^CAP^Cysteine-rich secretory protein family^372-451^E:7.4e-07	NA	NA	NA	NA
MSTRG.35765	1.21738	0.345465	16.7134	0.000229	0.00192123	TR27521|c0_g1_i1	transcript_idMSTRG.35765.1		TR27521|c0_g1	704	AATTTATTACTGCTGGTTCCAAATCACTTCCTGTGATGTCACATGGTCTGATTAGAGCTAGATCATTGGATACAATCCGATGCTACAGCAGAGGAAGCGATTTGATGCCAAGAGGCTTCATTGCAGCAACTTTTAATAGATTTTAATAAATGGTGTTGCATTGGAAGCATCCGCATGACCTGAATGAAAGCATAATAAACAAGCAGATATTCAGCACAATAAAGAAGGTTGGACAGCTCCTATAACAGGTACGAAAACATTAAACCAGCAAACAGGTGATTTTTCATTTAGATAGGAACCAAGAACGGGACTTTCAGCTGCAAAGCTCTGCTCAGACCTCCTGGATATAATTTGATCAGAATGTGTTTGACAGCATGCCCCAGTTTACCCAGAACATGTGAATAAAAATAGAAAAAAAACATTCTTGATTATGTCGAAAAAATATGGCAGGATATATAAGTTTTTTCTAAACACCATGCAACACAAGGCTCCATTGCAAAGTTAAGTACATAATATTTCGAAACTACAAATGAACCAGGCTAGGGCTATTTTTAGAGTGATTCTATCTACATCCTAGTGGTTTTCTCAATAATTCTGGAAATGTCTCATTCCACATAGTGGAAAAAAAAATTGTATCAAATTTGTCTGTCAAATTTTATGTCTGCTGACAATATCAATTATTTAGATAATCATAGCATGTCTTG	NA	NA	NA	NA	NA	NA	NA	NA	NA	NA	NA	NA	NA	NA	NA	NA	NA	NA	NA	NA	NA	NA	NA	NA	NA	NA	NA	NA	NA
MSTRG.120844	1.2174	-0.333035	9.75856	0.00349131	0.0165922	TR87290|c0_g1_i1	transcript_idMSTRG.120844.1		TR87290|c0_g1	1029	TTGTAATACTTGTTTCGTGATGGGGACGTTTTGTTTTCAATTTTCAGACTTGAGGAGTATAAAGTAGAAAAGTACATTACAAATTAAAAATGGTGGAGTAAACATCAAAACATAAAGTGGAACCTTTAATAATATATTTTATACATATTTATTTGGTCCCTGAGCTGTAAACAAGGGTTCTGATGATATGTTATTTTTTCTTTCCTGTCAAGATATTCCATAGATAGTGTTGTAATTTACCAGCCAACCCAGTTTTGTTCTGCCTTTAGGGATTATAGTCGGTGCAGATTAACTGATGGTAGCATGCCACAATCAAGTCTAAAAATAATAATAACAAAATAAATAAAAGTAACACGAGTGTGTGTAGCTTGTGGATAGTGCTGGTAGAGAAACATTAGCGCAGGCCGCAGAAGAAGGTGAACCCATTTCTTATTAGGCTGTATGTGGAAAGTAGTATTGACAAATTTGATGAAAGTTTTTCCTTCCGTTTGTAACGAGTTAAAACTTGTATTTGTGGCAAATAAACGCGAGTTATTTCACTTGATAAATTTAAGTTCCAGCATTGAAATACAAATTGAGAATATCATTCTTTTAACCGTGTTTAACATTCATGATGCCTACCAGCACGCTAAATAGCTACACATTAACAGACACCAACCGTTAAAAAAAAAAAAAAAATGTATCCAGGATTACCATTTTTATGGGGTCTAGAAGAGACCAATACATATGCGCTACTTTAAAATCTCTTGAAATTAAAACATGAACGTGTTTTATATATGTGTGTACTGTTGAACAATTCTAAATGCTTCTTCATAACCTGTTTCATTGTGTTTCCTACAGTGGAATAGGATTTGTCCACACTTCCTACCTGGTGAAAATAAATATCTCAACAACCCAAACAGCCGACTTGCCCCTGCACAATAATAGTGAACCTATGTTGTCATACTAGTAAAATAAACCATTTATTTTATTTATTGTTCTTTCAGTTGCTTTTAAAATCAGATTTTAGTCACATAATGCAAGTAGAAG	NA	NA	NA	NA	NA	NA	NA	NA	NA	NA	NA	NA	NA	NA	NA	NA	NA	NA	NA	NA	NA	NA	NA	NA	NA	NA	NA	NA	NA
MSTRG.110162	1.21748	3.17127	11.2682	0.0020382	0.0109163	TR75265|c2_g2_i1	transcript_idMSTRG.110162.1		TR75265|c2_g2	3059	CATGGGCCACCTGCTCTAATACTTGTGGAGGAGGCCTGCAAGGAAGGTCCCGAATCTGCAACAGCCCCATGCCTCAGTATGGGGGCAAGAAGTGTTTGGGAGAGTCCAAGGAGAATGAACTCTGTAATAAGCAGGACTGCCCTGTTGATGGGTGCCTCTCCAACCCTTGCTTTGCCGGTACGGAGTGCAACAGCTCTCCTGATGGCTCCTGGGAGTGCGGACCCTGCCCTCTCGGTTTCCGTGGCAACGGAACATTCTGCGAAGATCTCAATGAGTGTGATCTGGTGTCTGATGTGTGCTACAAGGTGCACGGGGCTCAACGCTGTATAAACACCAATCCGGGATTCCACTGCTTGCCTTGCCCTCCACGATACAAAGGAACCCAGCCGTTTGGCATGGGAGTGGAGGCAGCCAAGAAAAGCAAGCAAGTATGTGAACCAGAGAACCCCTGCAAGGACAAGACTCACAGCTGCCACAAGTCTGCAGAGTGCATCTACCTTGGCCACTTTGGCGAACCCATGTACAAGTGTGACTGTAAGATTGGGTATGCAGGAGATGGAATCATCTGTGGAGAGGACTCTGACTTGGATGGCTGGCCCAACCAGAACCTGGTTTGTGGTGCTAATGCCACCTACCACTGTAAAAAGGATAACTGCCCCAACCTGCCCAATTCTGGCCAAGAAGACTTTGATAATGATGGCCAGGGTGATGCTTGTGACAAAGACGATGACAATGACAACATTGATGATGAGAGAGACAACTGCCCCCTCCTGTACAACCCTCGTCAGTTTGATTACGATAAGGACGATGTTGGTGACCGTTGTGATAACTGTCCTTACGAGCATAACCCTGCCCAGATTGACACAGACAATAATGGAGAGGGCGATGCCTGTGCTGTCGATATTGATGGAGATGAGATTCTGAACGAACAGGATAACTGTCCTTATGTGTACAACACTGACCAGAAGGACACTGACCTGGATGGAGTCGGTGACCAGTGTGACAACTGCCCACTGTTGCACAACCCTGATCAGATGGATGTAGACAATGACCTTGTGGGCGACAAGTGTGACAACAACCAGGACATAGATGAAGACGGCCATCAGAACAACCTGGACAACTGTCCCTACATTCCTAACGCCAACCAGGCCGACCACGACAAAGACGGCAAAGGTGATGCCTGCGATCACGATGACGACAATGACGGGATCCCCGACGACAGAGATAACTGTCGACTCGTGCCTAACGCTGAGCAGGTGGACACTGATGGGGATGGCCGAGGGGATGCCTGCAAGGATGACTTTGACAACGACAGCATTCCTGATATCTTTGACATCTGCCCTGAGAACGATGCAATCAGTGTGACTGACTTCAGGAAGTTTCAGATGGTGCACCTTGATCCAAAGGGCACCACACAGATCGATCCTAACTGGGTGGTTCGCCACCAGGGCAAAGAATTAGTCCAGACAGCCAACTCTGATCCTGGCATTGCCGTTGGTTTTGACGAGTTCAATGCCGTAGACTTCAGTGGCACCTTCTATGTGAACACAGACCGTGATGACGACTACGCAGGTTTTGTGTTTGGCTACCAGTCCAGTGGCCGCTTTTATGTGGTCATGTGGAAGCAGATCACGCAGACCTACTGGGAAGATAAACCATCCCGGGCCTACGGCTACTCAGGAGTCTCCCTTAAAGTGGTGAACTCTACCACCGGCACCGGAGAGAACTTGAGAAATGCTCTGTGGCACACAGGAAATACCCCTGGACAGGTTCGCACCCTGTGGCACGACCCCAAGAATATTGGTTGGAAGGATTATACTGCTTACAGGTGGCACCTGATCCACAGACCTAAGACTGGCTTCATCAGGGTGGTGGTGTACGAAGGCAAGCAGATCATGGCTGACTCAGGCCCCATCTATGACAAGACGTTTGCAGGTGGAAGGTTAGGGCTGTTTGTCTTCTCTCAAGAGCTGGTATTCTTCTCAGACCTCAAATACGAGTGCAGAGATATGCCAGAGTTTCCCACAGTATTCATCAGATAAATGAGCTTTGCTTGCTGCAGAAGTGGTGAAGTACTGTACAGGCTGTGCAACCTAGTCACCTCAGTAAGATCCTGTTCAAGCCCTTCTATCTCCTGCCTTCCTCCTGCTCTGCCCTCGAGACAGACTTTCCTCTTTCTCTTGGCTGAAGAGTCTCCACGGTGAATTCCATGCTCAAAAACTGCGTCTTCCAATGTGGGGCAACTGGCCCTGAGCTTGAGCTTCAACCCAAAGGAGCAGACTGATTTTGTAGAAGGTTTCTCTTCTGTAGATACACTAGCATTATTCCAATTGTCATATTGTACTAAACACCACACCTTAAAACTAAATGTACTTATCCTTTATTTGAGAAGAGACAGCTGTCGTTGTAAAAGGGATTATTGAAGAGTACTACAACCACTTTGTTTCTTTTTTTATATTATTTTATTGAACTTCTGCCTTTAAGGGCTGTATATAAGCCTGCTTTGTAAAGGGATACTAGCATCTGTTAAACTCAGATACCACAGCTAGTACGATATATGTTATGCAGCTTTATTTATGTGTTGTGAGGATACACATGCAGTTAGAGGGTTTTACATCTGACTTCATCTGCTAAAGGTCCTCTTCTTATTTGCTGCTTTGGTAAAGCGAGGGACTTTGGCTCATTTTAATAGAATCTATTGTATTTCATAACCACATCACATTGCTCCAGCTTTATTGCACATTATATAGCTTTTCTTTGTTGCCAGCAGTTTTTTTTCTCTCTCCTGCCATCTTAAATCTTCTCCTGTAAACCTGATTTCTTTTGTACCCCTACATTTTAACAGGGATGGGTTTCATTAAATGTACCAGTTATAATGGAAGTGAGGTTTTTTTCAAGGTAACAAAGTACGATGAAGATGTTAATATTTAGACTGTATCATATTTTCCTATGTAAATGATGTATGTTTTCTTTCCTTTTTTGTTTTGTTGGAAGCAGTGAAGTTTTTTTTGTTTTTGTTTTTTTTTGCCAAAGATTGTAAATAATTATTTATTTGTTTA	Q8JHW2	TSP3A_DANRE	TSP3A_DANRE	thbs3a	Thrombospondin-3a (Thbs3a)	Danio rerio (Zebrafish) (Brachydanio rerio)	cellular organisms, Eukaryota, Opisthokonta, Metazoa, Eumetazoa, Bilateria, Deuterostomia, Chordata, Craniata, Vertebrata, Gnathostomata (jawed vertebrates), Teleostomi, Euteleostomi, Actinopterygii, Actinopteri, Neopterygii, Teleostei, Osteoglossocephalai, Clupeocephala, Otomorpha, Ostariophysi, Otophysi, Cypriniphysae, Cypriniformes (carps and others), Cyprinoidei, Danionidae, Danioninae, Danio, Danio rerio (Zebrafish) (Brachydanio rerio)	141-2018	277-947	51.036	0	Q8JHW2	TSP3A_DANRE	TSP3A_DANRE	thbs3a	Thrombospondin-3a (Thbs3a)	Danio rerio (Zebrafish) (Brachydanio rerio)	cellular organisms, Eukaryota, Opisthokonta, Metazoa, Eumetazoa, Bilateria, Deuterostomia, Chordata, Craniata, Vertebrata, Gnathostomata (jawed vertebrates), Teleostomi, Euteleostomi, Actinopterygii, Actinopteri, Neopterygii, Teleostei, Osteoglossocephalai, Clupeocephala, Otomorpha, Ostariophysi, Otophysi, Cypriniphysae, Cypriniformes (carps and others), Cyprinoidei, Danionidae, Danioninae, Danio, Danio rerio (Zebrafish) (Brachydanio rerio)	47-672	277-947	51.183	0	TR75265|c2_g2_i1|m.62875	3-2042[+]	PF00090.14^TSP_1^Thrombospondin type 1 domain^1-46^E:6e-09`PF07645.10^EGF_CA^Calcium-binding EGF domain^88-127^E:2e-06`PF12947.2^EGF_3^EGF domain^150-189^E:9.2e-08`PF02412.13^TSP_3^Thrombospondin type 3 repeat^227-262^E:1.8e-07`PF02412.13^TSP_3^Thrombospondin type 3 repeat^264-285^E:0.0041`PF02412.13^TSP_3^Thrombospondin type 3 repeat^287-321^E:2.6e-10`PF02412.13^TSP_3^Thrombospondin type 3 repeat^321-344^E:0.00046`PF02412.13^TSP_3^Thrombospondin type 3 repeat^346-382^E:6.1e-12`PF02412.13^TSP_3^Thrombospondin type 3 repeat^384-418^E:2.3e-10`PF02412.13^TSP_3^Thrombospondin type 3 repeat^420-449^E:3.4e-09`PF05735.7^TSP_C^Thrombospondin C-terminal region^472-669^E:1.9e-96	NA	NA	GO:0005509^molecular_function^calcium ion binding`GO:0007155^biological_process^cell adhesion`GO:0005576^cellular_component^extracellular region	NA
MSTRG.93190	1.21751	1.71217	11.8404	0.00155198	0.00882435	TR72477|c1_g1_i9	transcript_idMSTRG.93190.1		TR72477|c1_g1	822	ACACCCACGTCCGTTTAGGGCGCGCTGGAGCGAAGGATTTTGAACTTTGGAAAAAAATATATATTTTAGAGAGTTTTTATTTTGAACAGTCTTGAAAGAATCACCTTTATTCCGTATTTGATCCCAACCCTTCCTGTAGGTGTTTCTGAGATGGCGTCTCTAGATGAAGGGCTCCAGGCGCTGGAGGAGGTGCACGGAGCTCTGGTCAACATCATTTCCAGCGACTCGGCTGAGATGCTGAGGAAAGCCGTGGATAAACAGTGCCTGATCTGGGAACATTTCCACCAGACAGAGAAGACCGCGTCACAGCTCGTGTCTGAGCTGATGCAGGCGGAGGAGCGCGTTGCTCAGAAGGTGCTGGACGCCGAGCAGCAGAAGAACAGGGGTCTGGGAGAGCTGGAGAGACTGGAGAAGGAGCTGTGGGGGGCAGCGTCTCGCAACAACAAACTCGGGGCGGAAGTGGACTTTCTCCAGAAGGAGCTGGAAGCTTTGAAAGAGACGGAGAAGGAGATGCAGCACCTCCAGGAAGAGATCGATGAAGACACCACCGTGGTGATCCCGTCCGCAGTGTACAAGGCACAGCTTTACCACAATGTGACAAAGATCAAGTGGGATCACGGGGCTGAGCCTCACATTCTCAGAGGAGGTATCCTTTTCAAGTGTCTGGAAACACCTGGCCACGGTGCGAGGGGGGTGGGTGTAAAGCAGACGGCAGGTTCCTGATCGGTCAGTGCTGGACTCTCGGATCCGCAGGGTTCCAGTCCGGCCGCAGGGTGTCCGGTGGGGTCTGCGTCCGCACGCAGCGTCCGGTCTGCGTTGCAC	Q503N2	SPC24_DANRE	SPC24_DANRE	spc24	Kinetochore protein Spc24	Danio rerio (Zebrafish) (Brachydanio rerio)	cellular organisms, Eukaryota, Opisthokonta, Metazoa, Eumetazoa, Bilateria, Deuterostomia, Chordata, Craniata, Vertebrata, Gnathostomata (jawed vertebrates), Teleostomi, Euteleostomi, Actinopterygii, Actinopteri, Neopterygii, Teleostei, Osteoglossocephalai, Clupeocephala, Otomorpha, Ostariophysi, Otophysi, Cypriniphysae, Cypriniformes (carps and others), Cyprinoidei, Danionidae, Danioninae, Danio, Danio rerio (Zebrafish) (Brachydanio rerio)	181-645	12-167	46.795	1.04e-27	Q503N2	SPC24_DANRE	SPC24_DANRE	spc24	Kinetochore protein Spc24	Danio rerio (Zebrafish) (Brachydanio rerio)	cellular organisms, Eukaryota, Opisthokonta, Metazoa, Eumetazoa, Bilateria, Deuterostomia, Chordata, Craniata, Vertebrata, Gnathostomata (jawed vertebrates), Teleostomi, Euteleostomi, Actinopterygii, Actinopteri, Neopterygii, Teleostei, Osteoglossocephalai, Clupeocephala, Otomorpha, Ostariophysi, Otophysi, Cypriniphysae, Cypriniformes (carps and others), Cyprinoidei, Danionidae, Danioninae, Danio, Danio rerio (Zebrafish) (Brachydanio rerio)	11-165	12-167	46.795	1.54e-40	TR72477|c1_g1_i9|m.50875	151-723[+]	PF08286.6^Spc24^Spc24 subunit of Ndc80^84-157^E:2.9e-11	NA	NA	NA	NA
MSTRG.71036	1.21771	6.33108	111.392	1.24e-12	4.17e-10	TR48704|c0_g1_i1	transcript_idMSTRG.71036.1		TR48704|c0_g1	3206	GGAGAGTTACACGTGGTGATTGGTGATCATTAGGAGACTGTAGCGAACAGGCGATCAAGTATGAAGAGACCAAAGTTAAAGAAAGCAAGCAAGCGTCTGACATGCTCCAAACGTTATAAAATACAGAAAAAGGTCCGTGAACACAACAAGAAGCTCAGAAAAGAAGCAAAAAAGCAAAAGGTACGGAAGGTAAAGAAAGACCCGGGAATACCCAATGCCGCTCCATTTAAAGAAGAGATCCTCAGAGAAGCAGAACACAGAAAGCTACAGGTAAGCTTCACTATAGAACAAATAGTAAAGTGAGCCGATTGAAACACACACGTGAGGTGAGTGAAACGGCCACACAAGTACCCCAACTGTTTTGTTCCCCATAGCTGGAAGAACTTAAAGAAAAACAGAAGCTCACCAAACAGAAGGAACGTGCAAAGAAAAGAAAACATGAAGCTGAAAAAAACGACCCAGCGACTAAAGCTAAAAAAGCAAAAAAGGTACAATTTAAAAAGGAAAAAAAAGCTGTTAGACTAATGGGCCATTGTTTATATAGTACTGTGCTTTAAAAAAAAAAAAAATCCCATAATCTTCAATATGTTGTATAACTTTGACAGGAACAGAGTGTCAAGAAACAGCTGAAGTCTACCAGCAATAAAGATAAAAATTCAAAAACATTATTCTGCAGTGAATTGAAAAAGGTAAGTCAGTTTCATGATTTATTTAAACAAAGAGTAGAATTGACTGACAATGCTCCAAGTTATATTGAAGGATCACCAGTCTATTATACCCCTGCCAGTATAAATGAGTGTTGTTTTTTGGCCAAAGCATTGTGAGGAAAGACACAAAGCACACGGCATGCCTCTATTGCCCTATCCACACTACTAAAATAATGCGCAGTCATCACACTTTGAAAATGTGATTGCGAATGGTTATCATGCATTATATATGTCAAGTGGATTGGGTACATGTTGTACTGATATGCCTGAGTGAAAATGTTCCAGTTATTTAGTCATGCTGTTTCAAATAGGTCATTGAGGCCTCGGATGTCATCCTTGAGGTCCTGGACGCCAGGGACCCTCTTGGTTGTCGCTGTCCACAGGTGGAAGAGACCATCTTGAACTTGGAAGGAAAAAAGCAACTCATTTTGGTATTAAATAAAATTGATTTGGTGCCTAAGGACAATGTGGAGAAATGGTTGAAGTATCTTCAGAATGAATTTCCAACTGTGGCCTTCAAAGCATCGACACAGCTTCAGGACAAAACCGTGCAACAGAAGAAGCGTAGAGCTGCAAGTGGAGCTGTTGATTTAACTAAAGGTGTGACCTGTCTCGGGAGCGATTTCCTCTCGCAGCTACTGGGAGACTACTACCGGTCTCGAGGGACAGACGATGCCATCAAGGTTGGAGTCGTGGGCTTTCCAAATGTGGGGAAAAGTAGCCTAATAAACAGTATGAAAAAAATGAGAGCTTGTCATGTGGGGATATCAAGATGTACTACAAGGTGTATGCAGTTGGTGCACATTGATAAGAGTGTGAAGATGCTTGACAGCCCCGGTATCATAGCGGGTTCATTAAACTCTGCAGTTTCTTTGGCGTTAAGAAGTGCATCAGAGATGGAGGAGTTAGTAAACCCGCTAGAGGCAGTCAATGCCCTACTGAAACACTGCAATAAGCAGCAGGTAATGCTGCAGTATAATATTCCTAACTACAGAAATTCCCTGGAGTTTTTAACACTGTTTGCCATGAAACGGGGTTGCCTGAAAAAAGGTGGTGTTCCTGACACACAGAAAGCTGCAGAGACCCTGTTGAATGACTGGACTGGGGCTAAAGTGAGCTACCATTCGAAGCCCCCTGAGCAACACAAATTTCCCTCTCACCTCTCTGAAACTGCTGTAGCAGAAAGGCTGAAGGAGTGGGGGACGGAAAAGCTTGAACAAGGCAACTTGAACACCATCAAAAATGTGAAGTGTCCCAACATGGCAAGCAGCATCGTGTTCCATTCTACAGGCCCAACTGATGGAGTTCTGGACGAGGGAGTGGTGAAGGAGCCAGATGAAGGGCAAGATGAAGATGAAGAGGTGGAGACTGGTAGTGAGGAGGAAGATGAAGAGGAAGGGGAGCTGGAGCTGGATGAAATCAAACCCAAAGTCAAGAAGGTCTTGCCAGTTGACAAAGCATCAAATGGTAAATCAGAAGAAAAGACAACTGGGGCGCAGTCAACACTGCAGTCACAGGTGGTACCCGTTAGCATAGACTTTTCTTCATCCAAGAAAGATGATGATGCATATGACTTTAACACGGACTTCAATTAAAATGAGCGTTTACAAGAGAGCTTCCTTCATGGGAGGCAAACGCTGGTGAAACAACCAACTGTCTTACTGAGTAAGACTGAACTGCAGCACATGTATTTGTTGTAATCTGAATTTGTCACAAGCCCCAACAACAAAGGACTGTAAATCTGTTGTGTAAATCACTACATACCCTTGAAGATGCAAAGCCAATGGAATGTTACAAGTTTTCTTGTTGTTTTACTGAAAAATGACAGTGTGTTAAAATTGTTTTTTAAATCCAGCATGGTAACATTAGTCGTGACTCATATGTGGTCACCTTATTCTACATTGTTTCATGTAAAAACTGTACCTATTTTGTAATACCATATTGTGCCAGTGTAACTTCATTGCACAGAAATTAAAGGAACTGTTCATGTTGGAGATAATGTTTTGTTCATTTCATTATAAAAATATTGAATGCAGCTCTAGAAAAGGAAACCCAGTTTGACAACTGTAAGTAAGTGAAAGTGCTGATTGTGTATAGAACAACAGTAATAAGAAGTGTGTCAGTAAAAAATATTAATACTGGTTTTTAACTATTGTAATTAACACTGCCGCAGGACAAATTAAGATTTAACTCAAATTTTCAACAGCTGATATATAAAAATAAGTTACACAAAAGAAACAATAGTGGCAGCATTTTGTCAGATTTCTTGCTACTTTTGCATTATTTTCATAATCAATTGAGGGAGAGGGGAGCCCCCTGCCCCCTATACACAGAATTGGTACAGACTTAATCTGTTATTCTCTTTGTGTTTGTTTAATTTTAAAATAATTTAACACTACATTTAGCATAAAACAGTAAGAAAAGGTCATGCATTGTTTTATTGGGTAAAATAAAGAGTCAAAAATGTACTTTTTAATAAAAAACCTGGCTGGTGAAAAA	Q6DRP2	GNL3_DANRE	GNL3_DANRE	gnl3	Guanine nucleotide-binding protein-like 3 (Nucleostemin-like protein)	Danio rerio (Zebrafish) (Brachydanio rerio)	cellular organisms, Eukaryota, Opisthokonta, Metazoa, Eumetazoa, Bilateria, Deuterostomia, Chordata, Craniata, Vertebrata, Gnathostomata (jawed vertebrates), Teleostomi, Euteleostomi, Actinopterygii, Actinopteri, Neopterygii, Teleostei, Osteoglossocephalai, Clupeocephala, Otomorpha, Ostariophysi, Otophysi, Cypriniphysae, Cypriniformes (carps and others), Cyprinoidei, Danionidae, Danioninae, Danio, Danio rerio (Zebrafish) (Brachydanio rerio)	1019-2020	139-473	58.806	1.83e-131	Q6DRP2	GNL3_DANRE	GNL3_DANRE	gnl3	Guanine nucleotide-binding protein-like 3 (Nucleostemin-like protein)	Danio rerio (Zebrafish) (Brachydanio rerio)	cellular organisms, Eukaryota, Opisthokonta, Metazoa, Eumetazoa, Bilateria, Deuterostomia, Chordata, Craniata, Vertebrata, Gnathostomata (jawed vertebrates), Teleostomi, Euteleostomi, Actinopterygii, Actinopteri, Neopterygii, Teleostei, Osteoglossocephalai, Clupeocephala, Otomorpha, Ostariophysi, Otophysi, Cypriniphysae, Cypriniformes (carps and others), Cyprinoidei, Danionidae, Danioninae, Danio, Danio rerio (Zebrafish) (Brachydanio rerio)	1-285	281-560	46.075	1.48e-77	TR48704|c0_g1_i1|m.41626	1442-2302[+]	NA	NA	NA	NA	NA
MSTRG.125277	1.21775	5.00808	110.668	1.36e-12	4.5e-10	TR90206|c0_g1_i1	transcript_idMSTRG.125277.1		TR90206|c0_g1	746	AGATGATTGGGCGACAACACGTGTAAGACGGGAGAGGAGCCCAGGAGAGAGTAAAGCAGCACCGTCCCCTGAAATCTGTTTACATTACAATAATAACACTGATACTACCAGCAGCATGCCGAAAGCCAAAGGAGCAAACAAGAGGAAGAAGTTCAATTACAGCACAAACAGGAGGAAGTTAAAAACAAAAGCGATAAAAGCCGCGGCGCCGAGGATTGAGTGTGCCCAGCTCAGGAATGCTTGGAATGAGAAGAAGTCCGTGTCTCAGAACCTGGCAGAAATGGGCCTGGCGTTTGACCCGAACAAGGCGCTCCCCCTCCTCAGGAAAAAGGTGGCACCAATGGAGATCGATCCCTCGGAGGCGAGTGGAGCGCTGGTGAAGAAACCTTACGTTGTGAATGCCCTGGTCGCGGAGGCCAGTCTCCCAGAGAAGGACACACACTCGATCTCCAGAGACATGATTGAGTATGTGCAGTACATGATCAAGCATCACAGAGACAATTACAAGGAAATGGCAAAGGACGAGAAGAATTACTACCAGGACACACCCAAACAGATCCGGAGGAAAGTGGAGCTGTACAAACGCTACCACCCCCAGGAGTGCGAGGCATTCATGCAGTCTCTGAACCAAAAGAAAATGGACCTGTCCTAGTCTGTGCTGCCCAGGGCTCTGGTGCTGTCCTAGTCTGCGTTGCCCAGGGCTCTGGTGCTGTCCTAGTCTGCGCTGCCCAGGGCTCTGGTGCTGT	Q4SQ06	NOP16_TETNG	NOP16_TETNG	nop16	Nucleolar protein 16	Tetraodon nigroviridis (Spotted green pufferfish) (Chelonodon nigroviridis)	cellular organisms, Eukaryota, Opisthokonta, Metazoa, Eumetazoa, Bilateria, Deuterostomia, Chordata, Craniata, Vertebrata, Gnathostomata (jawed vertebrates), Teleostomi, Euteleostomi, Actinopterygii, Actinopteri, Neopterygii, Teleostei, Osteoglossocephalai, Clupeocephala, Euteleosteomorpha, Neoteleostei, Eurypterygia, Ctenosquamata, Acanthomorphata, Euacanthomorphacea, Percomorphaceae, Eupercaria, Tetraodontiformes (pufferfishes and others), Tetraodontoidei, Tetradontoidea, Tetraodontidae (puffers), Tetraodon, Tetraodon nigroviridis (Spotted green pufferfish) (Chelonodon nigroviridis)	116-625	1-169	60.588	2.16e-59	Q4SQ06	NOP16_TETNG	NOP16_TETNG	nop16	Nucleolar protein 16	Tetraodon nigroviridis (Spotted green pufferfish) (Chelonodon nigroviridis)	cellular organisms, Eukaryota, Opisthokonta, Metazoa, Eumetazoa, Bilateria, Deuterostomia, Chordata, Craniata, Vertebrata, Gnathostomata (jawed vertebrates), Teleostomi, Euteleostomi, Actinopterygii, Actinopteri, Neopterygii, Teleostei, Osteoglossocephalai, Clupeocephala, Euteleosteomorpha, Neoteleostei, Eurypterygia, Ctenosquamata, Acanthomorphata, Euacanthomorphacea, Percomorphaceae, Eupercaria, Tetraodontiformes (pufferfishes and others), Tetraodontoidei, Tetradontoidea, Tetraodontidae (puffers), Tetraodon, Tetraodon nigroviridis (Spotted green pufferfish) (Chelonodon nigroviridis)	39-208	1-169	60.588	6.87e-60	TR90206|c0_g1_i1|m.70052	2-652[+]	PF09420.5^Nop16^Ribosome biogenesis protein Nop16^44-194^E:8.3e-33	NA	NA	NA	NA
MSTRG.21008	1.21791	2.73458	16.977	0.000232	0.00193808	TR20453|c1_g3_i1	transcript_idMSTRG.21008.1		TR20453|c1_g3	281	CACGATATACAGTATGTAAGGATCACAGTTAGGGTTATATCATACAAAAGATTTCCACATTAAGTACACTGTAACTGTGCACAGTAACATTGTAATGATGTGTGGGCATTGTCAATACTATTTCAATACACCGTAATGAGACGCTTCATGTTAAGAGTTACTGTGCGTTGCTTACTTTTATTATGCCTTACAAATTCATATTATTGCAATTTCCTGTTTTGAATATAACCAAAAAAATTAGAAATGTCACTTGTCTTGATTCATCACACTTGTCATGTCAA	NA	NA	NA	NA	NA	NA	NA	NA	NA	NA	NA	NA	NA	NA	NA	NA	NA	NA	NA	NA	NA	NA	NA	NA	NA	NA	NA	NA	NA
MSTRG.94691	1.21794	3.70483	93.2375	1.38e-11	2.94e-09	TR72837|c2_g1_i1	transcript_idMSTRG.94691.1		TR72837|c2_g1	1343	AAGACCAGCTTCTTAGCATTCTCTGCAAAGGATTTGAGATTCAGCAGGAGCTACCAACGCCTAGCTTCCAGTTTGGAGGGAGAACCGGGAATAGTGTGACAGCGCTGGTTTTAAAGAGGAAGAACTGAACACTTAAACTTAAATACAGGATTGAACCACAAATAGCCTTTCTGGGAAGGAGTCTGCCTTGTTGCCAATTAAACTTTTGAAAGGGCGTGTAAAAAGGTCCTAGGAATCTACAGCAACATTTTCTACAAAGGCCTCGGATTACATGGATTTTCGTTACTTTTACATGACAGAATTTATACAGAACTTTAATTTTATGCAACATTAGGGAAATCATTTAAAGGTGCTTTTGTATATTAAAATTTGCATAAAAATATGGAGACATTTTCACAGCCATTACCCTGACTGTCCAGGAGGGCAGTTAACTTGACCTGTCTTATCAGCATTGGTTTCGTCTGCCATAAATGCTGAGCCTGCAACCAACTGTAAAGTTTTACTTCAGGAATTTGTGTTCATTTCCCCAGCTGATTTTGCTCCGTTTTTATTATAAGCATCCTCCAAAGATATTTTTTTCCAGCATTATTGTTAGTAAAGCTGCTTCTGTCAGCTTGAGAACATAAATGTTACAAATGTGTATCTTTTACAGTTAAAGTTGTATCTTTGAAACTGTGAGAAGATTGAACCATTTGAGATCAGAAACAGAACAGCAGGTGGGGGTGTTCTCTAAAGTGTTAGATACTTTACAGCACCTGATCTCTCAGACATGCACCAAGGCATGACACATTTTGTTTTATTCTGTTCCCATGTATAGAGCTCCAGTTGTGATTATAGTGGGTAGGAATATCTTTGGTAAGAATGTTCTTTTAATTGCTGGAACGTGGGGATGCATACTGTATGTCACACTTATGTTTTTATGTACGTATGGATGCCGATAGTTCAAATTTAAAATTGCCAGCAGTGGTGGCGGGTATACAGGTGTATGTGACTGCTTCATATGAATTTAATGACTCTGTAAACAAAGTACCTGAAATGATCACCAAAGTACCTGAAATGATCCTGGTAGGGCTACCAGCAAGGCAATGAGAGTATTTTATTGTCAAGTTCTGCCTGAGATAACAAAGAGCCAATTTTAACACTAACACGGTACCTTTTCCTTTCAATATGTCTCCTTGTAAATCTAATGGGGATAATATTTAGAAAATAAACAAACATGTTTAAAAGTCACTTTTAATATGAACACTGGTGCTTTTTTATCAACTTTTTTCATGACTATGAAAATGACCCTCCCTCAAGATATTTTACTCTTTGTACTTCCCTTTTTTATTACAAAATTGCTG	Q5D013	EFMT2_DANRE	EFMT2_DANRE	eef1akmt2	EEF1A lysine methyltransferase 2 (EC 2.1.1.-) (Methyltransferase-like protein 10) (Protein-lysine N-methyltransferase mettl10)	Danio rerio (Zebrafish) (Brachydanio rerio)	cellular organisms, Eukaryota, Opisthokonta, Metazoa, Eumetazoa, Bilateria, Deuterostomia, Chordata, Craniata, Vertebrata, Gnathostomata (jawed vertebrates), Teleostomi, Euteleostomi, Actinopterygii, Actinopteri, Neopterygii, Teleostei, Osteoglossocephalai, Clupeocephala, Otomorpha, Ostariophysi, Otophysi, Cypriniphysae, Cypriniformes (carps and others), Cyprinoidei, Danionidae, Danioninae, Danio, Danio rerio (Zebrafish) (Brachydanio rerio)	3-125	193-233	65.854	4.84e-10	NA	NA	NA	NA	NA	NA	NA	NA	NA	NA	NA	NA	NA	NA	NA	NA	NA	NA
MSTRG.88218	1.21794	6.26729	134.271	8.86e-14	5.43e-11	TR70770|c0_g1_i1	transcript_idMSTRG.88218.1		TR70770|c0_g1	645	CAGGCTTGGTGTGGAAAGTGGCGAGCTGTTGGAGTGAGCAGAGAGAGACTGAGAGAAATACAACCGTGAGGGAGGATGTCGAGCGACTTCTACCTGCGATACTACGTCGGACACAAGGGCAAATTCGGCCACGAGTTCTTGGAGTTTGAGTTCCGACCCGACGGAAAATTGAGGTATGCCAATAACAGTAATTACAAAAATGATGTCATGATCAGAAAAGAAGCTTATGTACACAAGAGCGTGATGGAGGAGCTGAAGAGGATAATCGACGACAGTGAAATCACAAAGGAAGATGATGCTTTGTGGCCGCCTCCTGATCGGGTTGGTCGGCAGGAGCTGGAGATTGTGATAGGAGATGAACACATTTCTTTCACAACCTCCAAAATTGGATCTCTGATTGACGTCAATCAGTCCAAAGACCCAGAAGGCCTCAGAGTATTTTACTACCTGGTTCAAGATCTGAAATGTCTCGTCTTCAGTCTCATTGGTTTACACTTCAAGATCAAGCCCATCTAAGAAAGGGGAATGGAACTTTTTTTTTTTTTTTTTTGTCTGCTTATTTTGGAACATTTGTATATTGCTTTTGAGGACACTTGTCTTTTTTTAATTTTAAATAAAGTAATCTTGTTTTTCTTCAGAAAAAAA	Q566Y8	MGN_DANRE	MGN_DANRE	magoh	Protein mago nashi homolog	Danio rerio (Zebrafish) (Brachydanio rerio)	cellular organisms, Eukaryota, Opisthokonta, Metazoa, Eumetazoa, Bilateria, Deuterostomia, Chordata, Craniata, Vertebrata, Gnathostomata (jawed vertebrates), Teleostomi, Euteleostomi, Actinopterygii, Actinopteri, Neopterygii, Teleostei, Osteoglossocephalai, Clupeocephala, Otomorpha, Ostariophysi, Otophysi, Cypriniphysae, Cypriniformes (carps and others), Cyprinoidei, Danionidae, Danioninae, Danio, Danio rerio (Zebrafish) (Brachydanio rerio)	79-513	3-147	99.31	1.85e-103	Q566Y8	MGN_DANRE	MGN_DANRE	magoh	Protein mago nashi homolog	Danio rerio (Zebrafish) (Brachydanio rerio)	cellular organisms, Eukaryota, Opisthokonta, Metazoa, Eumetazoa, Bilateria, Deuterostomia, Chordata, Craniata, Vertebrata, Gnathostomata (jawed vertebrates), Teleostomi, Euteleostomi, Actinopterygii, Actinopteri, Neopterygii, Teleostei, Osteoglossocephalai, Clupeocephala, Otomorpha, Ostariophysi, Otophysi, Cypriniphysae, Cypriniformes (carps and others), Cyprinoidei, Danionidae, Danioninae, Danio, Danio rerio (Zebrafish) (Brachydanio rerio)	2-146	3-147	99.31	1.09e-104	TR70770|c0_g1_i1|m.48072	76-516[+]	PF02792.9^Mago_nashi^Mago nashi protein^4-146^E:3.2e-82	NA	NA	GO:0005634^cellular_component^nucleus	NA
MSTRG.136922	1.21805	4.14062	99.1744	6.07e-12	1.49e-09	TR92182|c2_g4_i1	transcript_idMSTRG.136922.1		TR92182|c2_g4	1085	CACACACTGCCGAAGCACCTGGAGGAGGCAAGTGATGAAGACGACGATGATGATGAAGAGGAAGAAGCAGCACCGAAATCTAAACAATCTAGAGATGTTATCCGAGTGACAGAGAAGATGGTGGAGCAGTGGAAAGAGGCTGTCCAGAACGAGCTTTCTGCAAAGTTGTTTCGGGAGATCATTCAGGCCTTTAAAGCAGCAGTGGCTACCACTAAAGGAGATGGAGTAGACCTGGGCAGATACAAAGTGGAGGACAGTTCAGTGTTTAATGCCCTGGTGTCCTTCTGCATGAGAGACCTTTTTGTAGCTCTTCAGAAGATGCTTCAGCTAAAGCCAGATAAAGACAAGAAAAAGCTGGTGCTCCCATCTTCCAGTCCTAGGTGGCAGAAGGCTCAAATCAACATTAAAATGTATCTCGCTGGTCTTGTTCAGCTTTTATCATGTTTGACAGAAGCTTCTGTTGTAAGCGCTGTGCTGAGACATGCCAACCAAATGGTACCTTACTACCTGTGCCTCCCTAAGCAATGCAGACATTTCCTGAAGCAATTGATCACCCAGTGGAGTACAGGGAAAGAGACAGTCCGAGTTCTGGCTTTCCTAGCTCTCAATAAAATCTGCAGACACAAGCAAGATGTGTATCTTAATCCAGTGCTCAAGCAAATGTACATCGCCTACGTGAAGAACTGCAAGTTTACCTCTCCGAGCGTCCTCCCAATGATCAACTTCATGCAGAGGACCCTGACAGAAATGTATGCCCTAGACACACACGTTTCCTACCAGCACAGCTTCATATACATCAGACAGCTGGCCATTCATCTTCGCAACGCAATGACCATGAAGAAAAAGGAGACGTATCAGTCTGTTTATAACTGGCAGTACATCCACTGCCTGTACCTTTGGTGTCGAGTGTTGAGCACACTGTATCCCAGCGATGTCCTGGATCCGCTCATTTACCCATTAACTCAGGTGATCGTAGGCTGTGTCAAGCTGGTTCCCACAGCTAGGTATTATCCTCTCCGGATGCACTGTGTTCGGGCTCTGACCCTGTTGTCTGACAGCACCAAGACTTTCATCCCTGTTGTTCC	NA	NA	NA	NA	NA	NA	NA	NA	NA	NA	NA	NA	NA	NA	NA	NA	NA	NA	NA	NA	NA	NA	TR92182|c2_g4_i1|m.78558	1-1083[+]	PF03715.8^Noc2^Noc2p family^212-360^E:2.9e-65	NA	NA	NA	NA
MSTRG.21062	1.21809	2.99668	21.6627	4.73e-05	0.000537	TR20462|c0_g1_i1	transcript_idMSTRG.21062.1		TR20462|c0_g1	1332	TGTACTGTTGAGACAGCTGAGTCAATTGGAGCTGAAATGTAAAACAAATGACATCATTATTTATTTAATTAGAAGTCCTTGCAGCTCAAATGATCATTGAATGATGGCCAGGATGGCTGTGCATTGTTACGTGTAAGCTGCTACAGCAGGGTACTGAAGCAGGGTGTATGTTTTGGTGCTGTCACACAGCAGCCCATTCACCACTCCGTAGTTTAGATAGCGGAGTCTGTCCTGCCATGCACAGTATTAGGGTTACTAGAGCACCCAAAGCTTTTGATTCCTGTCTCTCAAACCAAAGACCACTGCTGTTCATTTTCTTTATGGGAAGCCCCGCAGCATGCTAGCACAGACGTGTCCTGAACAGCTTTCCCCTGACGGCCCCAGAGCAAGCAACGCTGCAAACCGGGACTGCTTTTGTAGTGTACAGAAAAGCTCGAAGACAAGTCCGTGAAATAATACAACGTTTCACAACCCCGTACAACACTGCAGTGCACCACAGCAAATCCCACAAACCCCAGAGAATATAACCTGCCTTGCGGTTCTGTCAAACCATCCCAATGCCTTTCTAGTGAGTCTCCAGATCTGCATCCACCAGCAGTGTTTGAATACAGGGCAGGCATGCAGGCAGTGTGTTGCCACAGTGCTTGGTGAAACAAGTATTCAGGTTCATGTTTTCTCCAATCTGTAATCCGCACTGGGTGCTGGCATGAATCTGCAGTTCTGGATTTGGGAGCTGTACACTAATAATGGGCGGCCAGCTACAGCAGTAGTGTCTAGATTGAAGGGGCAGCACAGCAGGCAACACTGCTCCCAGTAAAGCGGTGCTCTCGCAGTTAAAAACGGGTTTATTAACTACAATGGCTGCATCACGTGATGTTATAATACAAATTTAAAACACCTGTACTGTGCTTCTGAAGAGCAGGTTGTGATATCGTTCTGAGGAATAATTGCGTATGTTAACATGTTTTTACAAAAAAGGCCGCTAGCGTGTGTTAAACCTTTCTGTTTTGAATGATAACCCAGAGGAGAGTGTGGCCCCTCTGAGGAGCTACAGGACAAGAGTAATGACGATATTCGGCTGTGAAATGTACGCCCACTGTGACGCTTTCATCGTCAGAGCAGTTCTGTGTGTATATACTTTGACCTGTGTGTGTATGTATATATGAATGGCTGTGATCACTCCTGCATCAGTGATTGATTTTTATGTTATTTTTTTCATTGGCAGGCATTTGCTAACTGCATCGTGCTTCTGAATGTGAATTCAGGACTGACGATATGCACAGCTTCTGTATTTATGAAATGACAATAAATAAATGAAATCATATTAAAAAA	NA	NA	NA	NA	NA	NA	NA	NA	NA	NA	NA	NA	NA	NA	NA	NA	NA	NA	NA	NA	NA	NA	NA	NA	NA	NA	NA	NA	NA
MSTRG.126842	1.21831	4.03249	103.439	3.44e-12	9.67e-10	TR90615|c0_g2_i1	transcript_idMSTRG.126842.1		TR90615|c0_g2	1515	CAAGAAAGTTTTAGGTTAAGTGAAACGTCGCTGAGAACTGAGTCAGCCACATCGAAGAGACCTCAACACTGTTGCACATTTTAAATATATTCATTTACTTTAGGTTTTTTTAATTCGATATTTGAACATGGTTCTGTTCCAACGTAGTCTAATCAGAAGCCTGGTACAGGGCCAACTGAGCCTGTGTGCGCCGCTTTCCGGGAATGAGAGCTCTGTTCCGGCGTGGTGTTCAGCAAGGAGCCGCCACCGAAACAACAGACTCGGGTGCTACACCACATCAGTGATTGCAGGTGTGTCCGAGCGCACCCTGATCGCGGTCAAGCCAGATGGTGTCCAGCGGAGACTCGTCGGTCAGATCGTCCAGCGATTTGAGCAAAGGGGTTTCAAACTGGTTGGCATGAAGCTACTGCAGGCTCGGGAGGACATCCTGTCCCAGCACTACCACGACCTGCACAAGAAGCCCTTCTACCCCAACCTGCTGCGTTACATGAGCTCCGGGCCCGTGGTCGCCATGGTGTGGGAAGGGCACAATGTGGTTCGGACATCTCGTCTGATGGTGGGAAATACAAACCCAGCAGAGGCATATCCGGGCACCATCCGAGGAGACTACAGTGTGCACATCAGCAGGAATGTGATCCACGCCAGTGACTCTGTGGAGGGAGCCCAGCGCGAAATTCAGCTGTGGTTCGACCGTCGGGAGCTGGTGGACTGGGATTGTTGTGACCACAGCAGCTCTTACCAAGTGTGAAGAGGGTAGCAGTGGGGGAGGTGTGCACAGGGCCTGACTGTGACCGGGGCTGGGGACAGGCACAACAGCAGGGCAACTAGACAACTACCTCGATTTTAACCAGTGGCAAACCGTTCTCATCTCCTAACTGAACAGGCCCCCTATCCGACACCCTATCACACACGACTTTCCCAAAGGCTCTCCCCAATGACGTTTCCAGCGCAACTGCAAGGAAACCCAGGAACTGGACCTGCTACCTGAAAATGGTACAGCACAAGGATTCTGCAACGCAACACTTTACTGTGTACAGATTTACACCTAAAACAACCAAATACAGTATTTCAATTTGCACTCTGTTTCGGAGTGAAGCAACTGCTTGTAGCTGCTGCAGGTACTTTGTTTAATATTGAACACACTGGCATGAGTTCAATCAAAGTTTATGGTTTTGCCATAGCTATTACAGTTATGGTGGCAACAGCATATTTATTAAACCCGGGCTTGTTTGCCAAGATGCAGGTTAGTACTGTTAGTTGTATTTGCATATAGGATGGCCTGCACACTGGGTAACCTGATCCTGCAGCTGCTGCTTTTATACTAGTGCCTTTTTGGGTTTTTTGGGTTTTTTTTAAAGATGGGTCAGATCTTCACTTCAAGGTGTTTCTAAAATGCTTCAATCTTTGGATGGTGGGGTGGGGGTTATCCATGTCTAGTTTTAATTGTTCATGAAATGTTTGCATCCTATACAGTGTGTGCACAATTAAAGGATTTTCTGAAGTCTTGATTAAAAA	P27950	NDK_GINCI	NDK_GINCI	NA	Nucleoside diphosphate kinase (NDK) (NDP kinase) (EC 2.7.4.6) (Fragment)	Ginglymostoma cirratum (Nurse shark) (Squalus cirratus)	cellular organisms, Eukaryota, Opisthokonta, Metazoa, Eumetazoa, Bilateria, Deuterostomia, Chordata, Craniata, Vertebrata, Gnathostomata (jawed vertebrates), Chondrichthyes, Elasmobranchii (elasmobranchs), Selachii (sharks), Galeomorphii, Galeoidea, Orectolobiformes (carpet sharks), Ginglymostomatidae (nurse sharks), Ginglymostoma, Ginglymostoma cirratum (Nurse shark) (Squalus cirratus)	290-742	1-151	62.252	7.11e-67	P27950	NDK_GINCI	NDK_GINCI	NA	Nucleoside diphosphate kinase (NDK) (NDP kinase) (EC 2.7.4.6) (Fragment)	Ginglymostoma cirratum (Nurse shark) (Squalus cirratus)	cellular organisms, Eukaryota, Opisthokonta, Metazoa, Eumetazoa, Bilateria, Deuterostomia, Chordata, Craniata, Vertebrata, Gnathostomata (jawed vertebrates), Chondrichthyes, Elasmobranchii (elasmobranchs), Selachii (sharks), Galeomorphii, Galeoidea, Orectolobiformes (carpet sharks), Ginglymostomatidae (nurse sharks), Ginglymostoma, Ginglymostoma cirratum (Nurse shark) (Squalus cirratus)	55-205	1-151	62.252	7.4e-71	TR90615|c0_g2_i1|m.70958	128-748[+]	PF00334.14^NDK^Nucleoside diphosphate kinase^58-191^E:8.2e-55	NA	NA	GO:0004550^molecular_function^nucleoside diphosphate kinase activity`GO:0005524^molecular_function^ATP binding`GO:0006165^biological_process^nucleoside diphosphate phosphorylation`GO:0006183^biological_process^GTP biosynthetic process`GO:0006228^biological_process^UTP biosynthetic process`GO:0006241^biological_process^CTP biosynthetic process	NA
MSTRG.29844	1.2184	1.85285	36.1273	6.43e-07	1.64e-05	TR21675|c2_g1_i7	transcript_idMSTRG.29844.1		TR21675|c2_g1	1865	GAAAGAGTGATACAGTGTGAGCAAAACGGAGGTAGGCTACCTGAGAAAGAACGGACCGGGCACAGTTACCGTACCAGATTCATACTGAGCGAGCGAGCGACCGACCCACCGAGATATGAGGCAGAACGATATCATGAGTACAGCCGAGGACGTGACAGACCAGTTCCTCCGTGTGACAAAGCAATACCTGCCCCACTTGGCGCGACTCTGCCTCATCAGCACATTCCTGGAGGATGGGATCCGCATGTGGTTTCAGTGGAACGAACAGCGGGACTACATTGAAGCCACCTGGAGCTGCGGCTACTTCTTGGCAACCTGCTTCGTGCTGCTTAATCTGATGGGACAGCTAGGTGGCTGTGTGCTTATTCTAAGCAGAAATTTTGTACAATATGCCTGTTTTGGATTATTTGGAATCTTAGCTTTACAGACTATCGCATACAGCATTTTATGGGATGTTAAATTTTTGATGAGGAATCTAGCACTGGGAGGAGGGCTGCTGCTGCTGCTGGCAGAGTCCCGTTCCGAGGGGAAGAGCATGTTTGCTGGCGTGCCTTCCATGGGAGAGAGCTCTCCAAAGCAGTACATGCAGCTGGGGGGCCGGGTCCTGCTGGTTCTCATGTTCATGACTCTGCTGCACTTTGACGCCAGTTTCTTCTTTATCCTGCAGAACATAGTGGGAACTGCGCTGATCATCCTGGTGGCAGTCGGCTTCAAGACGAAGCTGGCAGCACTCACTCTGGTGGTGTGGCTCTTCGCCATCAACGTTTACTTCAACGCATTCTGGACGGTGCCCGCCTACAAACCCATGCACGACTTCCTCAAGTATGACTTCTTCCAGACCATGTCTGTCATCGGGGGTTTACTACTTGTGGTAGCACTGGGGCCAGGGGGTGTCTCCATGGATGAGAAGAAGAAGGAGTGGTGAGCCAGCTGCCTCCCTCATCTCTGCTCACAGCCGGCCAGCTCTGTACTCTACAGCTTTCAACTTTCATTTTGTGGTGTTTTTGTTTTTTGTTTTCTTTTTAATTTTTAATTAGAGATGGTCATTGCCGGATTGTTTTTGCCCTAATTATTTAACAGTCTGCCAAAAAGAAGCGTCTCAGCTTTCTCAATACTGTTAACATTGCACACACGTGCTTCATGTTCCATTTTTTTATGTTTACCACAGTCCTACCCTAGTTAACACAGGCACCCAGGTCAAGCAATCTTTGAGGAAATAGATTACGTGCCCCTCAGTACACGTGAAATGGAGTGATCAGTGTGTTTATCATTGTAGCTAGAATATATTAATTCTGTCTTGTAATGAAAAACAAAATTGTTCTATAGGACATTTTGTCTGAAGACAGTGAGTTAAAAACCCAGAAACAAGCTTTAGACGTGCCGTGTTAATGTGGCATTTTGATGGTGGACACAGTTCTCAGTTGCACGTTGGCACTCCTATCTGTTGGTGTGGTTCTTGACTCCATGTCACCATACTGTTTAGAGGCACTGACTATTTCTCTACCTGAGGTTCCCTAATGCTGGGTGGGAGAACCTGTAGACCTAGTAATCCTTATGTAATTGGAGACATTGGATATAGTAGGGACTTTGTGGAAAGTATACTTTTCTAGTTTAATTTCCACAAACCTAGTTGGCCTTCTATAAGTAAATTGACTGTTTTATTTTGCAAACGGTTATTTAATAAAGGTGATCATCTGTTTTGTTTATCAATCATGCTGTCCTGCAGGTATATTTGAGTTGAGAGTAAAAAAGAGACTTGTCGCACTCAAAAAAGAAAAAGCCCCCCAGAAATCCATGTGCATTCACTCAGTATTTTGACTCCCAGAAATCCATGTGCATTCACTCAGTATTTTGACTCCCAGAAA	O57590	SURF4_TAKRU	SURF4_TAKRU	surf4	Surfeit locus protein 4	Takifugu rubripes (Japanese pufferfish) (Fugu rubripes)	cellular organisms, Eukaryota, Opisthokonta, Metazoa, Eumetazoa, Bilateria, Deuterostomia, Chordata, Craniata, Vertebrata, Gnathostomata (jawed vertebrates), Teleostomi, Euteleostomi, Actinopterygii, Actinopteri, Neopterygii, Teleostei, Osteoglossocephalai, Clupeocephala, Euteleosteomorpha, Neoteleostei, Eurypterygia, Ctenosquamata, Acanthomorphata, Euacanthomorphacea, Percomorphaceae, Eupercaria, Tetraodontiformes (pufferfishes and others), Tetraodontoidei, Tetradontoidea, Tetraodontidae (puffers), Takifugu, Takifugu rubripes (Japanese pufferfish) (Fugu rubripes)	116-922	1-269	92.565	2.46e-157	O57590	SURF4_TAKRU	SURF4_TAKRU	surf4	Surfeit locus protein 4	Takifugu rubripes (Japanese pufferfish) (Fugu rubripes)	cellular organisms, Eukaryota, Opisthokonta, Metazoa, Eumetazoa, Bilateria, Deuterostomia, Chordata, Craniata, Vertebrata, Gnathostomata (jawed vertebrates), Teleostomi, Euteleostomi, Actinopterygii, Actinopteri, Neopterygii, Teleostei, Osteoglossocephalai, Clupeocephala, Euteleosteomorpha, Neoteleostei, Eurypterygia, Ctenosquamata, Acanthomorphata, Euacanthomorphacea, Percomorphaceae, Eupercaria, Tetraodontiformes (pufferfishes and others), Tetraodontoidei, Tetradontoidea, Tetraodontidae (puffers), Takifugu, Takifugu rubripes (Japanese pufferfish) (Fugu rubripes)	1-269	1-269	92.565	7.39e-177	TR21675|c2_g1_i7|m.18635	116-925[+]	PF02077.10^SURF4^SURF4 family^4-269^E:2.2e-126	NA	ExpAA=124.82^PredHel=5^Topology=o63-85i92-114o177-199i206-225o240-262i	GO:0016021^cellular_component^integral component of membrane	NA
MSTRG.29932	1.2184	-0.215898	20.4895	6.19e-05	0.000668	TR21687|c1_g1_i7	transcript_idMSTRG.29932.1		TR21687|c1_g1	916	GTTTCATTTTATTTAGCAGTAGGTATGGCAGCTCTAGATCGAGCTTGTGCACATAGCATTTTCATGTCTATATTTGATTATGAGAGTGATTTGCATACAGTAGCTTGCTGTTCCAGCTGGCAGCTCAGCACTTGTAGCTGTGTTTTTTCTTTATTACGGACCCTGTGTAGATACCGATATTGCCGAATGCTGGAGGAAGGCTCGTTCAGGGGCAGAACAGCAGACTTCGTCTTCATGTTCCTGTTTGGTGGAGTCCTCATGACACTGTTCGGCCTCTTTGCAAGCCTGTTCTTCCTGGGCCAGGCCTTCACCATCATGCTGGTGTACGTGTGGAGCCGCAGGAACCCCTACGTGCGCATGAACTTCTTTGGGCTGCTCAACTTCCAGGCCCCCTTCCTGCCCTGGGTGCTCATGGGCTTCTCCCTGCTGCTGGGTAACTCCATCGTCATTGACCTCCTGGGAATTGGAGTTGGCCACATTTACTTCTTTTTAGAAGATGTGTTCCCAAACCAGCCTGGAGGGAAGAAACTGCTGGTCACCCCAGGCATCCTGTGAGTTTTTGAAAACTGAGTCAGTCAGCTTCAGTTTAAAGAAGAATTATTATGGCTGCATTATCCAAACAGATTCGTTACAAGCTGGACTGGAGTTCTAGCCTAATTCCTCTTGGATGTTGAGACTCTCTAGCAGGCTATTAGCTCTCTTCTGAAGGAATGACAGTGATGATGTTGAGAACAAAAGCAAAAATACAATTTTTAGTTTTGCTCAACTTTTTAAATACAAATATTTATACACAAATCAAACATTTGCCTGTAGAGATCCCCAAAACATAAGGAATATAAGCTATAAATATTATAGTTATAAAATGTAATTGGGTAATGTCTTGCTTTACTATCGCATACACCTGTTTTCAATTGAA	NA	NA	NA	NA	NA	NA	NA	NA	NA	NA	NA	NA	NA	NA	NA	NA	NA	NA	NA	NA	NA	NA	TR21687|c1_g1_i7|m.18729	1-555[+]	PF04511.10^DER1^Der1-like family^50-181^E:6.1e-43	NA	ExpAA=63.80^PredHel=2^Topology=o89-111i132-154o	NA	NA
MSTRG.47252	1.2185	3.22772	34.8048	9.54e-07	2.24e-05	TR43945|c0_g1_i1	transcript_idMSTRG.47252.1		TR43945|c0_g1	839	ACTTGCAATTGCTATGTTTTCAAGTCAGTTTCATTTGTGAATGTGTAAAAACTCAATTGGGACCTATGATTAACTTGTATATAAGGCCCATCCAAAATGCAGAAAGTAACCCCAGATCCTCCTTTCACTGATGAAGCACTTGCATTCTTGGACCATTCCTAAGATGAAATTGAAAGAAAATTCATGGATGTACTGTATAAGGTGTAAGCTTTACGGTGGCCTTTGGAATCAAATCAAACCAAAAAAAAAAAACAAATGAAAAAGAAAAGACACGGCCGAGACTGTGGATTCAGGAGCTGTATTTAAGGTGCCGAAGCAGCAGAAGATTTGCTACTGAACATTACTGTTACAAGACAGTTGTTAATACTTCAGTGCTGGCACAGTCTATAGAGTCACATCATTGGTGTCTCGTGGGGGACACGCTGCCAATCACTGGAGATCTTGTTGCTGACTGTGAACCAGGAAATAAGGTTTATCTCTTATTCCTTGAACCAAAGATCAAAAGCAACGTTATTTCACTTTGTAAAAAAAGAAGAAAAAAAAACAACTATAGCACATAGTTTAAATGACATGTACTTATTGTTGCTTTTGGAATTGTTTGCAATGCTATGCTGGTAGATGTTAGACCCTATAATGGCTTTACTCGCTATGTATGATGCTTTTCTTGTTTTGTTTTTTCCTTGTTCATTTTGGATTAATCCAGTGCATTATGGGAATACTGGATTGTGGTGCTCAGGGGTTTCACACATACAGAAGATAAACAGCTGAAAGAGAATTTCTGCTGCTTTGCCATTTGACTTGTAGCACATTTAGAAATAAAATGCTGCTTTAAACGGAAA	NA	NA	NA	NA	NA	NA	NA	NA	NA	NA	NA	NA	NA	NA	NA	NA	NA	NA	NA	NA	NA	NA	NA	NA	NA	NA	NA	NA	NA
MSTRG.66415	1.21892	1.38182	7.11867	0.011769	0.0425562	TR48109|c3_g1_i2	transcript_idMSTRG.66415.1		TR48109|c3_g1	1722	TGAGAGTGCAGTTTGACCGAGCGTGTTGCCCGAGCGAGTGAAGGACCCTGCCCCGTTGCTGCTGCTGTTGTTGCTGTGTTAAAGCCCCGGTTTGGAGATGGTTGATTCCCAGTACTTCCTCCCCAACGACGTTGGGATCTCTCCTCTGGACTGCAGGGAGGCGTTCCAGCTGCTGTCCCCGTCGGAGCAGCTCTATGCGCACTACATCTCGCGGGCCTCCTGGTACGGGGGCCTGGCTGTGCTGCTGCAGACCTCCCCAGAGTCCCCCGCTGTCTACGTGCTGCTGCAGAGGCTGTTCCGCGCGCAGCCCCCCAGCGAGCTGCAGAGCCTGGCCACGAGCCTCACCGACGAGGAGTACCAGGCTCTGCTGGTGTATGCTGCAGGAGTTTACGCCAACATGGGGAACTACAAGTCCTTCGGAGACACCAAGTTCATCCCAAACTTACCTAAGGAGAAGCTGAAAGCCCTGGTGTGGCAGAGCCAGGCGTTTCAGGATAACCCCTCCGAGATGGAGGCGCTGTGGAGCAGCTGCGGAGACCGCATGTACTCCCTGGAGGAGAGGCAGAAACAGCTGGGGCTGGGAGACAAGGGGATCACAACATACTTCTCAGGGAATTGCGGTTTGGAAGATGCAGAGCTTGCTCAGAAGTTCCTCGACTCGAAGAATCTGAGTGCCTACAACACGCGCCTGTTTAAGAAGGTGGAGGCTGATGGGAAACGCTGCTATGAGGTGCGGCTGGCCTCTGCTGTCAAGGAAGCAGCTGCAGTGGACGGAGAAGCTGACAACAAGTGTGGCAGCTTTGAGTTCGAGGGCGCCACCTTCAGGGTGCTGAGAGGAGACTACGCGCCGCTCATGAGGAAAGTGGCGGAAAACCTGAAGAAAGCCACGGCCTACGCTGCCAATGAGAACGAGAAACGCATGTTGGAGGAGTACAGTCGCAGCTTCACTCTCGGATCCATCGACGCACACAAGGAGGGGTCCCGCTACTGGATCAAAGACAAGGGTCCCATCGTAGAGAGCTACATCGGCTTTATAGAAAGCTACCGAGATCCCTTCGGATCCAGAGGAGAGTTTGAAGGTTTCGTGGCGATGGTTAACAAGGCGATGAGCGCCCGCTTTGCCCAGCTGGTGAGCTCTGCGGAGGTGTTGCTGCCGGAGCTGCCCTGGCCCGCTGACTTTGAGAAGGATCTCTTCCTGAAGCCCGACTTCACGTCCCTGGATGTGCTGACCTTCGCAGGCAGCGGCATCCCCGCTGGAATCAACATCCCCAACTATGACGATATCCGGCAGACTGATGGCTTCAAGAACGTGTCTCTGGGTAACGTGCTGGCCGTGGCGTACGCTACCAAGAAGGAACAGATCACCTTCCTGCAAGAGGAGGACAAGGACCTGTACGTCGCGTGGAAGGGGCCCTCCTTCGAGGTGCAGGTGGGCCTGCATGAGCTGCTGGGGCATGGCAGTGGGAAGCTCTTCGTTCAGGATGAAAAGGGGAACTTCAACTTTGACCAGAAGACTGTGAGAAACCCTGAAACTGGGGAGCTGATCTCCAGCTGGTATAAGGGCAGCGAGACGTGGGACAGCAAGTTCTCCACCATCGCGTCTTCGTACGAGGAGTGCCGGGCGGAGTGCGTGGGGCTCTACCTATGTCTCAACAGCCACGTGCTCTGTATCTTCGGCCACGAGGGCACAGACGCTGATGACTTGGTTTACGTGAACTGGCT	NA	NA	NA	NA	NA	NA	NA	NA	NA	NA	NA	NA	NA	NA	NA	NA	NA	NA	NA	NA	NA	NA	TR48109|c3_g1_i2|m.37571	98-1720[+]	PF03571.10^Peptidase_M49^Peptidase family M49^140-541^E:9.7e-170	NA	NA	NA	NA
MSTRG.39761	1.21925	-0.437133	10.4114	0.00264754	0.0133873	TR36044|c0_g1_i1	transcript_idMSTRG.39761.1		TR36044|c0_g1	448	CTCTCTTGCCTGCACTTGATGTACATACATGTGGCTTGTGTAGTCTGGTGCCACATCTGGTGCTTATTTTTCTGCATAACACACACTTGTCCATATTTAGGTGATTCTCTTAAAATATCCTGTTTCTTTATAATTGCTACAATTTCTTGGACTTCAAGGGTCCTCGTTTCTTAATTTGACATTGTACAACAATGCTGTGGCCAGACCCAATAACATACCATTGCAGTAAACCTAAATGTTAATTTAGGTCCCCATGCATGCCTCTACCCCTAACCCACCCTTTGCTATCTGTTTAATATGTACCTAATTTATTCTATATTAGGATAAAATGGTGCAGACCTCTCAGGAGCAAACGTTTAGTAAAACTGTCATTGTTTAGCAGTCCATTTTTTAAATTTGTTTTAAAATGTGTACGCCCTGCTTTGTTCTCCTCCAAGTAATTTCTTTC	NA	NA	NA	NA	NA	NA	NA	NA	NA	NA	NA	NA	NA	NA	NA	NA	NA	NA	NA	NA	NA	NA	NA	NA	NA	NA	NA	NA	NA
MSTRG.108419	1.21957	2.52852	58.9326	4.01e-09	2.68e-07	TR75040|c0_g1_i1	transcript_idMSTRG.108419.1		TR75040|c0_g1	817	CAACTGTTATACATGCTGTGTACCCCTTCATATGTGTCTCATTTCAACTGTTATGCATGCTGTGTACCCCTTCATACGTGTCATTTTTCTTTATCTTGTTTGACTTTTTTTTTTTCCCTTACATTTCTAGCTATGAAGTGCTAAACAGCAGCGCTGTGGTATCATTTAGCAGAGCTGCGTTTCCCAGGGTCTCCCTCTGAAGTTTTCTGTTCAATCTCTCTCAAGTTTCAGCTCGTCTGATTTGGCACAGTTGCATGGTGGTGGTGATGATGGGAGAGTGTGTTTTTAATTTTATATTTTTTTGGGGTGGGTTGACATGATCAAAAACAATACAAATTGGTTGCTGAGTTTTTTGTGTGTGGAATTAAACGCAGCAAGGGAAATAATGACAATGTGAATACAAGTTGAAAGTCTTTGTCTTTAGGGAGTTTCAGAAGGAACTTCCTTATTTCTTGCGATATCTTTTGCTTTCTCTACTTTTCAGGAGCTTGGTTATTTCTGATTGTTTTTTTTTTGCTTCATGCTGTTAAGTTCTTCTGGTTCCTTCTCTGTGATGTATTTTTTATTTTTTTTTTTAGAAATAAAGGAACAAATGAAATGTTTTCTTTTCTATTGTGAGTTTCTGCTCTCCTGCCAGTGCAGGCTGTGTGTCTAATGCAGTAAGATGTGGGGTTGGCAGTGCACAAAGTCTCTTGTATCTGGAGGCTGTGATAACAAACTGAGCCAGGGAAATGTCCGCTGCAAACCGTCTTCACTGTCCACTTTGTGTGACTTTGCAACAAACGACCAAATTTGAATAAAAAAAAAAAAAGACCTG	NA	NA	NA	NA	NA	NA	NA	NA	NA	NA	NA	NA	NA	NA	NA	NA	NA	NA	NA	NA	NA	NA	NA	NA	NA	NA	NA	NA	NA
MSTRG.80776	1.22019	-0.208142	29.6583	3.69e-06	6.74e-05	TR63219|c0_g1_i1	transcript_idMSTRG.80776.1		TR63219|c0_g1	314	CTCCTGTCAGAACTGCTGTCAGTTTGTCAGTGCTCTGAGCCCATTGAGCCAAGAGCGCCAATCCCAGGACCTGCTACCTCATCATGGAAAGTGGAGCAAAAGGCTGAAGCAGAACTTTTAGGAAGAAAAAGGAAAAGAAATGACAAGGAAGGGGAGGAAGCTGTACCTGTGAAAAAGATAATTGGAGATGGGACTAGACCGCCAAACCAGCCTGTGTCCTGGAGATCAGAAACTACTGGAATAGTTATGAGTGACCTCACCATGGAAATTCTGAGATACCGTCTCATTGGGCCGCTTTCCCATTGTGTCCTTGC	NA	NA	NA	NA	NA	NA	NA	NA	NA	NA	NA	NA	NA	NA	NA	NA	NA	NA	NA	NA	NA	NA	TR63219|c0_g1_i1|m.45712	1-312[+]	NA	NA	NA	NA	NA
MSTRG.128291	1.2202	0.973274	30.3381	3.05e-06	5.76e-05	TR90917|c5_g2_i1	transcript_idMSTRG.128291.1		TR90917|c5_g2	894	TGCTTTTTAGTATAACTTTAAAAGAATGAGAGTGTGACAATTTTTTTTTTAAATGGCATGTGTTGGTTTTCAAAACATCACATTTCTCCGTCTTTTTTATTTAAGTGCTGTTGGTGGTTTTTTATGTTACTTAAAAACTGAAATGCTAAATAAAAAAAAGGGTTCCTGCTAATTTAAGAGCTTTTTTTTTTCTCAAACAATATATTTTGTTTTGAAACAACTTTACAGTTATTTATCTGTACATTTTATCTAAGGACATGTAAAGAAACATGCCTTTACCTCTTTCAGCAGTAACCATAACTTAACAATAACAGAAAATAACTAACAAAGATAGCAAATGTAATAGTTTCCGTGTCTTTTTCGATGTAGATTTTTTTTTCAAGTGGTCTGCAGTGTTGATCTTGTTTTGATGATTTTAGGATTGTTGTATTAAGATTAGATCATTAAAACAAACCCGTGTAACACAGAGTTAACATTGACAGGGTTTACATGCACATGAAAATTGGCTCTACAGTCATGACTGTGTGACGTTGTCACGTGAATACATCGTGAAACAGCAAAAGAACGTCCTTTGGTCAGCGCGACTTTAAGGGCAGGGTCCATCGCTTTCTCACAATAAAAATTAGCTGTAAAAATCCATGTAAACAGGAGCAGGAATCGTGTTTGTGTCTCATGAGATTTCAGCAGTCAAGATCCCGTTTAACTGGCGGAATCTCACGTTATTCCTCAGCAAAGCCGTAACAAACCACACAAACACGCACACACACAAGAAAGAACGCAAAAGACGCTGCAAATGTAAACCTCTTGTGTAGCTTATTATAAATGTTTGTATAATTGCATGTTGTTAAGCACAACTAACCAAACTTTTCACTTCATATTATTATTATTATTATT	NA	NA	NA	NA	NA	NA	NA	NA	NA	NA	NA	NA	NA	NA	NA	NA	NA	NA	NA	NA	NA	NA	NA	NA	NA	NA	NA	NA	NA
MSTRG.82414	1.22024	0.166807	15.6526	0.000337	0.00261394	TR65671|c0_g1_i1	transcript_idMSTRG.82414.1		TR65671|c0_g1	378	GTAAGAACGTTTAGAATGGGGAGGCTTGCTACTGTGTTCTGCAGAACGCAGCTACAATCAAAACGTTCTGGAACATTACATTAATAGTAGGCTCTATGACTGAATATACACATGCAAAAAAGTTCTAAAAACATAATGAAAAACAAAGGTATTGTACAAACATTTTCTTTTCTCAAATGGCAATCTGGTGTAGGCAAGTTTTGTTTTGGTCATTGATGCATTAAGCATTGTTTCTTAACATTTCTCTGGCTGAGAGCAAGGACACTAAATTTATCATAGTTCCTTTAAAAAAAAGTTATGAGCCTGCAGTATTTCATATTCAAGTAAATTGTTCTCCTTTTTTTTCCCCCTCTCTCCACAGAAACCCATCCCTAAAGC	NA	NA	NA	NA	NA	NA	NA	NA	NA	NA	NA	NA	NA	NA	NA	NA	NA	NA	NA	NA	NA	NA	NA	NA	NA	NA	NA	NA	NA
MSTRG.70136	1.22079	1.23223	52.5162	1.46e-08	7.46e-07	TR48583|c0_g1_i1	transcript_idMSTRG.70136.1		TR48583|c0_g1	291	CTTATGAAAGCCCTGATGACGCTATTTTTGACTTCATGAGTGGAGCCATATCATTATCGGACAGTAACAACGCAGCCACCTCCTCTTCCTCCTCCCACAGCAGCGGGGTGGCGGAGGGAGGCAGGACTGCTGAGCAGCGGCCCGAGCCTTGCGCTCTGGGGAACACCAAACTGCTATTTAGCGGAAGGGACAGTCCTAGTCCCACTCCTCCCTCTTCCTTAATGAGGACATCGCTTCCACAGGAATCTTGCGTTGTTACTGCTTCCTCTGCTGCTAGTGTTAACACAGGCA	NA	NA	NA	NA	NA	NA	NA	NA	NA	NA	NA	NA	NA	NA	NA	NA	NA	NA	NA	NA	NA	NA	NA	NA	NA	NA	NA	NA	NA
MSTRG.98910	1.22085	3.2118	78.7854	1.22e-10	1.67e-08	TR73606|c2_g1_i1	transcript_idMSTRG.98910.1		TR73606|c2_g1	663	AGGAGGAGGAGGAGGGTGGCAGTGACAATGACCAAGACGATGACGAAGAGCTGGATGAATTCTCCTCGGCCGATGAAGAAGTCCTGACCAAAGCAGACACGTTGAAGGTGAAGGATAGGAAAAGAAAGAAGAAAAATAAGGAGGTGCCAGAAGTGTTTTTTGAAGACGCATCACAGTATGATGACAGTCTGAACTTCCAGGATATGAACCTGTCTCGCCCATTGCTAAAGGCAATCACAACGCTGGGATTCAAGCAGCCCACGCCCATCCAGAAAGCCTGCATCCCTGTGGGGCTCATGGGGAAGGATATCTGTGCCTGTGCTGCCACTGGGACAGGTAAGACCGCTGCCTTCATGCTCCCTGTCCTGGAGCGTCTGATCTACAAGCCCCGGCAGGCTCCAGTGACCCGAGTGCTGGTTCTGGTTCCAACCCGTGAACTGGGGATCCAAGTACACTCTGTGGCCAGACAGCTAGCCCAGTTCACCAGCATCACAACCTGCTTGACTGTGGGTGGTCTGGATCTCAAGTCCCAGGAGGCTGCCCTGCGTGCTGGCCCTGATGTGTTGATTGCCACCCCGGGCCGGCTGATCGACCATCTCCACAACACACCCTCCTTCGAACTGAGCAGCATCGAGATCCTCATCCTGGACGAGGCTGACAGGA	Q7ZVA6	IF4A3_DANRE	IF4A3_DANRE	eif4a3	Eukaryotic initiation factor 4A-III (eIF-4A-III) (eIF4A-III) (EC 3.6.4.13) (ATP-dependent RNA helicase DDX48) (ATP-dependent RNA helicase eIF4A-3) (DEAD box protein 48) (Eukaryotic translation initiation factor 4A isoform 3)	Danio rerio (Zebrafish) (Brachydanio rerio)	cellular organisms, Eukaryota, Opisthokonta, Metazoa, Eumetazoa, Bilateria, Deuterostomia, Chordata, Craniata, Vertebrata, Gnathostomata (jawed vertebrates), Teleostomi, Euteleostomi, Actinopterygii, Actinopteri, Neopterygii, Teleostei, Osteoglossocephalai, Clupeocephala, Otomorpha, Ostariophysi, Otophysi, Cypriniphysae, Cypriniformes (carps and others), Cyprinoidei, Danionidae, Danioninae, Danio, Danio rerio (Zebrafish) (Brachydanio rerio)	141-659	17-185	33.526	1.82e-19	Q7ZVA6	IF4A3_DANRE	IF4A3_DANRE	eif4a3	Eukaryotic initiation factor 4A-III (eIF-4A-III) (eIF4A-III) (EC 3.6.4.13) (ATP-dependent RNA helicase DDX48) (ATP-dependent RNA helicase eIF4A-3) (DEAD box protein 48) (Eukaryotic translation initiation factor 4A isoform 3)	Danio rerio (Zebrafish) (Brachydanio rerio)	cellular organisms, Eukaryota, Opisthokonta, Metazoa, Eumetazoa, Bilateria, Deuterostomia, Chordata, Craniata, Vertebrata, Gnathostomata (jawed vertebrates), Teleostomi, Euteleostomi, Actinopterygii, Actinopteri, Neopterygii, Teleostei, Osteoglossocephalai, Clupeocephala, Otomorpha, Ostariophysi, Otophysi, Cypriniphysae, Cypriniformes (carps and others), Cyprinoidei, Danionidae, Danioninae, Danio, Danio rerio (Zebrafish) (Brachydanio rerio)	39-219	9-185	34.254	4.81e-27	TR73606|c2_g1_i1|m.54403	3-662[+]	PF00270.24^DEAD^DEAD/DEAH box helicase^87-220^E:8.4e-34`PF04851.10^ResIII^Type III restriction enzyme, res subunit^101-151^E:0.00027	NA	NA	GO:0003676^molecular_function^nucleic acid binding`GO:0005524^molecular_function^ATP binding`GO:0003677^molecular_function^DNA binding`GO:0016787^molecular_function^hydrolase activity	NA
MSTRG.68378	1.221	0.0879309	18.2123	0.000135	0.00124908	TR48364|c1_g2_i8	transcript_idMSTRG.68378.1		TR48364|c1_g2	323	TTTTATTTTGACAGATGTGCTGTTAATGCCACTCCTCAGATGATGTCAGAAGCATCCTTGGAAGTGGAGAAGTTAATGAATTTAATTGCTAGGAAGAAAAAGGAAAGAAAACATGTTCGACCCAACATTATTGAGAAACCACTGGATCCACTGGTTGGAAGCAGTTTTATTCCAGGATCAGGTCCTAGCAGGAAACTCATTTCTGACCCAACTTTTAAACCCTGCCAGATGAAAACATATTTTCAGCTTCCTTTCCCTGTGAATTATGTGAGCGAATGTATTCGTGCTGTTCCTTTTGCGGACCAGGATTATGCCAGTCTTCA	Q7ZVZ6	PREP_DANRE	PREP_DANRE	pitrm1	Presequence protease, mitochondrial (EC 3.4.24.-) (Pitrilysin metalloproteinase 1)	Danio rerio (Zebrafish) (Brachydanio rerio)	cellular organisms, Eukaryota, Opisthokonta, Metazoa, Eumetazoa, Bilateria, Deuterostomia, Chordata, Craniata, Vertebrata, Gnathostomata (jawed vertebrates), Teleostomi, Euteleostomi, Actinopterygii, Actinopteri, Neopterygii, Teleostei, Osteoglossocephalai, Clupeocephala, Otomorpha, Ostariophysi, Otophysi, Cypriniphysae, Cypriniformes (carps and others), Cyprinoidei, Danionidae, Danioninae, Danio, Danio rerio (Zebrafish) (Brachydanio rerio)	13-321	773-869	57.282	4.67e-34	Q7ZVZ6	PREP_DANRE	PREP_DANRE	pitrm1	Presequence protease, mitochondrial (EC 3.4.24.-) (Pitrilysin metalloproteinase 1)	Danio rerio (Zebrafish) (Brachydanio rerio)	cellular organisms, Eukaryota, Opisthokonta, Metazoa, Eumetazoa, Bilateria, Deuterostomia, Chordata, Craniata, Vertebrata, Gnathostomata (jawed vertebrates), Teleostomi, Euteleostomi, Actinopterygii, Actinopteri, Neopterygii, Teleostei, Osteoglossocephalai, Clupeocephala, Otomorpha, Ostariophysi, Otophysi, Cypriniphysae, Cypriniformes (carps and others), Cyprinoidei, Danionidae, Danioninae, Danio, Danio rerio (Zebrafish) (Brachydanio rerio)	5-107	773-869	57.282	4.2e-34	TR48364|c1_g2_i8|m.39327	1-321[+]	NA	NA	NA	NA	NA
MSTRG.54015	1.22111	-0.671624	14.8912	0.000448	0.00328397	TR46060|c4_g3_i1	transcript_idMSTRG.54015.1		TR46060|c4_g3	610	GCTGTATTGAGTGTTTGCATTGTGTCTGAACTGCCGGAGAGCTTTAAAAAATATACCAACAGCAGCAATGTCGGGCAGGTCAGTTCGCGCGGAGACCAGGAGCAGAGCGAAAGATGATATCAAGCGGGTTATGGCCGCTATTGAAAAAGTACGAAAATGGTAAGAGACAAGCGAAAAAAAGAGAGAAAAAAAAAACCCATGGGTTCATTACCAAACAGCAGAAAGCACAGCTTGTGGGGGAGGAGAGAGAGCAAACGAGAGGGACGATAGAATAAAAAAGAGAAGGGTCATCCTGAAGTTTAAAAAATGGATAGATTGCGCCGGTGACACAGGTATGCTGGAGCGCTACCGCAAGCAGTCCTTATTAGGAAGATTTGGGCGATTTTTTCTTTTTATTAAGAATTAATGTAGGTTGAACCCAGAAGCCATTTCGTTGCAGTCACATGAAGGCTTGCTTGCTTCTGTCTGTAATGCCGGGTGGAGAGAGCGTTTTGATTGTGCTGCAGAGCGTTTCAGGAGCCCGGCACGGCACAAATCATACCAATAATATCCAGTTAGTAACGAGATGACAACGGCGCTCGAGAGTCAGAATACTTTTATACGGTCTCGG	Q5XFY4	BCL7A_DANRE	BCL7A_DANRE	bcl7a	B-cell CLL/lymphoma 7 protein family member A	Danio rerio (Zebrafish) (Brachydanio rerio)	cellular organisms, Eukaryota, Opisthokonta, Metazoa, Eumetazoa, Bilateria, Deuterostomia, Chordata, Craniata, Vertebrata, Gnathostomata (jawed vertebrates), Teleostomi, Euteleostomi, Actinopterygii, Actinopteri, Neopterygii, Teleostei, Osteoglossocephalai, Clupeocephala, Otomorpha, Ostariophysi, Otophysi, Cypriniphysae, Cypriniformes (carps and others), Cyprinoidei, Danionidae, Danioninae, Danio, Danio rerio (Zebrafish) (Brachydanio rerio)	68-160	2023-01-31	100	1.56e-13	NA	NA	NA	NA	NA	NA	NA	NA	NA	NA	NA	NA	NA	NA	NA	NA	NA	NA
MSTRG.56347	1.22131	0.778746	15.7289	0.000328	0.00255879	TR46512|c0_g2_i1	transcript_idMSTRG.56347.1		TR46512|c0_g2	403	CGGGATTCAGGGCTGTTTTGTTATTGTAACTCCTACCGCATTCGGTAAACATGGAGGACAGTCAGAGCAGGGGGACCCCAAGTAATATTAACTTTACACCCAAGCGAGCTCCAAACAACTTGTATCGAAGCTATGGTGCTGGAGCAGGACTGACATCTGTGCGTAAAGGCAAATTAACTTCCCTGAAACGCCCAACGAGCAGGGAAGTACCTAAAGCACGTGACCTATCGGAAAAAGACCCAGAACAGATTTCTAAATTGACAGAGAAGAACTGGAATCTGTATTATGTGACTCCATTATATAAGTTTTTATACACAGGGCTTAAGTCCTATTCCAGGCAGCTCTCTGCCTTCATAGTAGCAGAGAAACAGAAGGGCATTGCAGTAGAGGTGGGGCTTGAAAC	Q6DRD4	CENPL_DANRE	CENPL_DANRE	cenpl	Centromere protein L (CENP-L)	Danio rerio (Zebrafish) (Brachydanio rerio)	cellular organisms, Eukaryota, Opisthokonta, Metazoa, Eumetazoa, Bilateria, Deuterostomia, Chordata, Craniata, Vertebrata, Gnathostomata (jawed vertebrates), Teleostomi, Euteleostomi, Actinopterygii, Actinopteri, Neopterygii, Teleostei, Osteoglossocephalai, Clupeocephala, Otomorpha, Ostariophysi, Otophysi, Cypriniphysae, Cypriniformes (carps and others), Cyprinoidei, Danionidae, Danioninae, Danio, Danio rerio (Zebrafish) (Brachydanio rerio)	168-401	55-133	58.228	5.55e-24	Q6DRD4	CENPL_DANRE	CENPL_DANRE	cenpl	Centromere protein L (CENP-L)	Danio rerio (Zebrafish) (Brachydanio rerio)	cellular organisms, Eukaryota, Opisthokonta, Metazoa, Eumetazoa, Bilateria, Deuterostomia, Chordata, Craniata, Vertebrata, Gnathostomata (jawed vertebrates), Teleostomi, Euteleostomi, Actinopterygii, Actinopteri, Neopterygii, Teleostei, Osteoglossocephalai, Clupeocephala, Otomorpha, Ostariophysi, Otophysi, Cypriniphysae, Cypriniformes (carps and others), Cyprinoidei, Danionidae, Danioninae, Danio, Danio rerio (Zebrafish) (Brachydanio rerio)	40-117	55-133	58.228	1.06e-23	TR46512|c0_g2_i1|m.30595	51-401[+]	NA	NA	NA	NA	NA
MSTRG.40768	1.22198	-0.568111	31.274	2.35e-06	4.66e-05	TR37651|c1_g1_i1	transcript_idMSTRG.40768.1		TR37651|c1_g1	256	CAGTCCAGGACAGAGTCTCCCTAATTCAGCAGATTACCAGTCCCAAACCGCGGCCCCGTCGTCGAGCTCCCCTGTTGGCTGCGAGTGTTCCTGAATTGCCCCCTGTCAGCTCTGTCTCACAGAGCAGGTCGATGCATGACAGCTGGCAGGCTGAAGCTCTGGAGAGCGATCGTAAGGAAGATCCCGGTGCGTCGGGGGACAGCGTGGCGCTTCTCACTGCAGACGACGGCGGGATCCACGTGTTCGCCCACAGAGA	NA	NA	NA	NA	NA	NA	NA	NA	NA	NA	NA	NA	NA	NA	NA	NA	NA	NA	NA	NA	NA	NA	NA	NA	NA	NA	NA	NA	NA
MSTRG.7407	1.22202	0.247087	11.3457	0.00180389	0.00991955	TR17215|c0_g1_i3	transcript_idMSTRG.7407.1		TR17215|c0_g1	329	TTTCTCTCTTTTTAAATGAGCTGCGGCCAAACGGACGACGAGAGCTACGTGAGGACCGACGATGAGGAAAGCTGTATCCGGACGGATGATGATGAGGAAGGGCTGGTGGCTTAGAGCAAAGAGTGGAACGAACACATGAAGCGTCTCCTCAAGAAAAAAAAGCTACAGCGATTCTGAGAAGGAGAGCACTGTAACTTTTTTAAAGCTTGTAGTTAGTTGTGTGTTTAACAATTTAGAAAACTCTCTTTAAGCTGTTATTTTTTAATGACAGCATTTTCAGTGACGTGTTTCAATGGAACTAACAGGGCACACGAGACCATGTCCTGGTT	NA	NA	NA	NA	NA	NA	NA	NA	NA	NA	NA	NA	NA	NA	NA	NA	NA	NA	NA	NA	NA	NA	NA	NA	NA	NA	NA	NA	NA
MSTRG.11341	1.2221	-0.0966701	16.2836	0.000268	0.00217849	TR18611|c0_g1_i1	transcript_idMSTRG.11341.1		TR18611|c0_g1	697	ATTTTGTACTTCAAAGGGATTATATTCCCTGTTTATGCACATAGGGTAGTATGAAGTCTGGTATATTTAAGGACAAAGTGAAAAACTGAGCTTGAAATTAACATTTTGCTTGCAGATTGTGCTAGGATTGCTTTCCCACCACATGCCTTATGCACAGGCTATTACGTTATTCTGTTTTTATATTAAAACAAAGTTGATTTTGGTGTTTGGTTATTGCAGTTGGGGAAAGTAAACTAGCTTTATACTTGAATGTTTTTTTGTGGTCTTCCTGGTCCTACCTTCTAACTTTTGGACATGCATGTCTTGTAATGGCTCTCGTTTACAATCATTTATAATAAGGCTGTTGCTTCGCTACATAATCATATCATAATCACACTTTTAGATACAGTAAGGAATTACACATTTAAACACAAAAATTCCAGTAGGTTGCAAACACTGTTAATGCCGTGTCTTCCTTTTCAGGTGGATCCCAAATTCATGAAGAACATGCGTTTCGCTAAGAAGCACAACAAGAAAGGAATGAAGAAAGTTAGGGCCAGAGAGAGTGCAGCGAAATAAACAGCTGGAATACATTCCTCAGATGTAACAAACCAGTATGCCGTCTTCAACCCCATGGTTTTCTTGTTGGACTGTCTAGCGTTAATACCACCTGAAGCTATTTTTCTAATACAATAAATCAGTGGGATATTGAAAAAAA	NA	NA	NA	NA	NA	NA	NA	NA	NA	NA	NA	NA	NA	NA	NA	NA	NA	NA	NA	NA	NA	NA	NA	NA	NA	NA	NA	NA	NA
MSTRG.89687	1.22211	9.7542	60.1196	3.44e-09	2.38e-07	TR71416|c0_g2_i1	transcript_idMSTRG.89687.1		TR71416|c0_g2	485	CATCATCACCTCCAGCTCTGTGTTTACCTGTGCAGTGACTCAATCTCCAGCTCACCATGTCTCAGCTTGAACAGGCAGCCAAGGCCGTGGCCGAGGTGTTCTACAAGTACGCTGGTCAGGATGCCAAGAAAAACAAACTGAGCACCGAGGAGCTGAAGGCACTGATGCAGAAGGAGGTCACTTCCCTGAAAGGTCACGATGCTGATGTCAGCAAGATGCTGAAATGCCTAGATGACAACAAGGATGGCGAAATTGACATTGTGGAGTTTGGCACCCTGGTTGGCATTCTCGCCAACGGGTACAGGAAGTGAGAACACAGCCCTGGAATGAAGATAGGGGGGTTTTATTGTGCTGTCAAGTTCCCAAAATAAAGTGATATAAAAATATATATCTTGTTTCTTTTTTCAGTCCTGGAGGCAAGTCCTTTTTTTCTTTTTTCTTTTTTTTTGTAAAACCTGTAATAAATCTCTGGTCAACTCCTTAAC	Q7LZT1	S10A1_MISFO	S10A1_MISFO	s100a1	Protein S100-A1 (S-100 protein alpha chain) (S-100 protein subunit alpha) (S100 calcium-binding protein A1)	Misgurnus fossilis (Weatherfish) (Cobitis fossilis)	cellular organisms, Eukaryota, Opisthokonta, Metazoa, Eumetazoa, Bilateria, Deuterostomia, Chordata, Craniata, Vertebrata, Gnathostomata (jawed vertebrates), Teleostomi, Euteleostomi, Actinopterygii, Actinopteri, Neopterygii, Teleostei, Osteoglossocephalai, Clupeocephala, Otomorpha, Ostariophysi, Otophysi, Cypriniphysae, Cypriniformes (carps and others), Cobitoidei, Cobitidae (loaches), Cobitinae, Misgurnus, Misgurnus fossilis (Weatherfish) (Cobitis fossilis)	57-293	1982-01-01	40.244	2.34e-12	NA	NA	NA	NA	NA	NA	NA	NA	NA	NA	NA	NA	NA	NA	NA	NA	NA	NA
MSTRG.9440	1.22211	0.190482	19.051	0.000101	0.000986	TR18045|c0_g1_i1	transcript_idMSTRG.9440.1		TR18045|c0_g1	1139	GAAGAAAGTGTACGTAACCAAGTTGTAGAGACGCCAGCAGAGGAGACACCAACATCGGGGTTAAGCACGGGCTGCCTGCCACCGCTGACCCACAAACTGGAAAAGAGAGAGCAGGGCAAGAAGAAGGAGTGGTGGGAGAGTGCTGGGAACAAGCTTTACACCATCGCCACAGACAAGACCATCTCCAAGCTCATGGTAGAGTACAAGAAAAGAAAGCAGCAGCACAACTTGACTACCTTTGTGAAGGAGTCAAAGAATGACAAGAAGGGGGACCTTGTCACACTACGGGGCCCGGACTCCCCGGTTCTACAGAGGCCACAGCAGCTGGTGGATCAAGGTCAGATGAGACATTCATTCAGCGCCGGCCCAGAGGTTTTGAGGCAGGAGAAACGACCCCGTTCAGGGTCTATGGCCAGTTCCCAAAATATTTCATTGCGAGATGCCGAAGCACAAATACAGGCATGGACCAATATGGTATTAACAATCCTTAATCAAATCCAGCTCCTCCCGGACCCAACGTTTGTAGCTCTGCTGCCTGCTGTGTTTCCATGCATCAGTCAGCTGACGTGTCACGTGACCGACGTACGGGTTCGCCAAGCTGTGAGGGAGTGGCTGGGGAGGTTGGGCAGAGTCTATGACATCATTCTGTAAGACGCAATCCGTTTCTAAAAAAAAAAAAAGAGAGAGAGAAAATAAGAGAGAAATAAAAACTACCATATTTTTCCTTCAGTGGGCTATGCCTAAATAAGGGGGTTGTTTTGTTTTTTTTTTGTGCAGTGTTGTGACAGTATTGGGGTGGGGAAATGGATATAGGCGCTGAATAATAGTTCCAATGTACAGTGCTAAAACTGTAGAATATATTTTAGCAGTAGTCGTGTTCATTTTCCTGCATTTACAGGTGGAAACTTGGCATTTACCGCTTTATCAAAATACAAAAATGAGGAAATTACAAACCTAAAATGGAAAAAAAAATATTGGCGAGTGCATGTGTATGTAGTCCATTTAAACACTTCTTCCCCAGAATTCAATGCTTAAAAATCTACATCCAGCCTTCTCTTTGCAACAACCATGAATCTGCTCTGATCTGATGAGACTCATTACAGGAGTTACCTAGACAGTTTCATGAGAGGGTATCCCAC	NA	NA	NA	NA	NA	NA	NA	NA	NA	NA	NA	NA	NA	NA	NA	NA	NA	NA	NA	NA	NA	NA	TR18045|c0_g1_i1|m.4422	1-651[+]	NA	NA	NA	NA	NA
MSTRG.66141	1.22215	2.211	14.9832	0.000469	0.00340082	TR48075|c2_g1_i1	transcript_idMSTRG.66141.1		TR48075|c2_g1	488	AAAAAAAAAAAAAAAAAAAAGACAAACGCAGGTAAAAATGAAAACGTTTTCAGCCTGGTAAGGGCGGTGCAGTCTCTTGAGATCGCTGCCGGACTGTGGAGAGAGAGAGAGAGAGGGAGAGCTGGTCGGGCTGTGTAGGACTCTGTGGTGAGAATTGAGAGGTGGGCATGTAAGTGTAATTAAGACCAAGTAAGGTTAAAGTAGAGTGCCTTCAGTTAACAAGGAAAGCTGAGGGAACACAAAGCCTCTTTGTGGGTTGGTTTCAGGTCACATGGCACACTGTGGGAGACTTGGGGGTTTGATGCAGCAAAGTTGCCTCAAACTAGGTCTGCTGGAACCAGGTTTCAAGCCGCTGTTTATGAAAAATGTGGCTTTGTGATCCCTCGGCTTTAGAATTGCATTTTAAACTGTCTAGTGGTGTGTCTTAAATTTGTGTGTGTGCACATCATTTTGGGGTTTAGATTCTTTGTTTTTTGAGGAGGGGGAGA	NA	NA	NA	NA	NA	NA	NA	NA	NA	NA	NA	NA	NA	NA	NA	NA	NA	NA	NA	NA	NA	NA	NA	NA	NA	NA	NA	NA	NA
MSTRG.54324	1.22239	-0.0914121	8.18302	0.00702913	0.0286341	TR46126|c0_g5_i7	transcript_idMSTRG.54324.1		TR46126|c0_g5	811	GTCTAGCCACTGTGCAGCAGTAGTATCAGACAGAGGCACATCATGGTTAGAGTACACACACACACACAGAGCTGTTACTGCACAGTCCATCCGCTGTGTCGGTGTTAATTTAGACAGAGCCACATCTGGTAAGAAGACACAGTTCGTACACAGAACTCTCATTGCTCAGTCCCTTCGCTGCAGCAGTACAGATTTGGGCAGGGGCACATCAGGTAGGAATTCACGCGCTGCGCTGCCCACAGTGTAGTTACTTCAGCATGGTGAATGCTACTGCACAGCCCAGAGTACTTGCAATGCAGGATTGCCGTTTCCTTCTGTCCCCTTGACGGCCACACGTTGGTGCAGAGTGTGTTCCCTGTGCTACAGCACAGATCCCTTTTGGTACATGTATTCACTTTAGTGAGTTCATAGTTTTTCATTCTTTCTACCAGTAACAACCTGTCTGCTCGCTGAGCTACCCCTTTGGTGCAGAAGGGGTTAAATAATTTCAGCAAGGTCAATTCGGCCATCAAAAGCCGTATACCTTGTGAATACCTGAATGTGGGCGGGGCTACCACAGCTCCAGCCAATCAGAAGAAGCAATTCCTCTTCAGAATTGTATGAGGTAATGTACAGGGTGGCAGAAGCCAGTTGACTCGGGGTGTTTTTTTTTTTATTATTTTTTTAAACTGATCATCTGTAACACAAGTTAATCTCTAGATGTGTTGTAGTACAGTAGCCTCCAACTAAGAACACCCCTCGGGGAAACGAGCAAAGTGTTCTTTTAAGACAGAATTGGCCACCAGACACTGTGAATCAATAAATATGTATT	NA	NA	NA	NA	NA	NA	NA	NA	NA	NA	NA	NA	NA	NA	NA	NA	NA	NA	NA	NA	NA	NA	NA	NA	NA	NA	NA	NA	NA
MSTRG.7714	1.22275	-0.552131	8.81707	0.00525179	0.0227949	TR17359|c0_g2_i1	transcript_idMSTRG.7714.1		TR17359|c0_g2	1010	CCCCCCCCCCAAAAAAAAACAAAAACAAAAACAAAACCCTATATAACACCTGTATCCCTAAAAGAAAAAAAACATGAAACAAAAAAAATTAAACATTCGCTGACCTCCCCACTCCTGCCTCAGCACACACTCACTCCTCACTCTCCCAGCATGCACCAGTAGACTGAATTTTATGTATTCGGCTCTCTTGTGTTAGCCACAGTTTGAATGGAGCCTTAAGCTTGGTTCACAAACCTGCAGTCTGGCAATATCCTGGATTTCCAGTCAGCTATAAAGTGTCTACGACGGGGTAATTAAGGAGAGCCATGGAACCTTTCAATTCTGTCTCAATTGAGTCTTTTGCTGCATTTACATGCCAGCTTGGCAGAAAGAACCACCCCAAGATAACACATGCTAGCAGGAGAATTAAAAGTATTTTTTTATTTGTGATTAATTATTAAAGTGCTAATATATGTTGTTTTGTTGCAGATCAGCAATAGTCCCCCAAAGTAGGTCTAAGATCAGGAACTGTCTATATTTAAAATTAATATTGCGTACACCTGAATATGTAATTGGCTACAAAAATGGAAAATAAAAAAACCTGTGTTTCTGGATTCTTCCTTCGTTTGTTTTTAGACTGCTGACAGCCCCCAACATTAATTTGTATGCCAGGCGAGATCTTTACCACGTCCTGAAATTTATGGATCAGTCTAGAAAATGAATATTGCAGCAGTGTAGATTAATCTATGAAAGAATGGTCTTCCATCGTTTGCCTTTCCCAGTCTAAAACAAGAATATATATATAAGAACCTTATTAGTTTGAAATAGTGTGCAGATAGTATTGTTAAAGATGCTAATGCAGTTTGACTTACAAAGTAATGAAACTTAAATGCCTTCAGTTAGATTTGATATGTGGTGAATTTGAGGCATTTACATTTCAAACTGCTTATTATATTAGGTTGACACAAATACAAGGCTGTCTACCTTCATATTTAAACCATTATCCATCATTAGGAGCCATGTGGTTGATC	NA	NA	NA	NA	NA	NA	NA	NA	NA	NA	NA	NA	NA	NA	NA	NA	NA	NA	NA	NA	NA	NA	NA	NA	NA	NA	NA	NA	NA
MSTRG.130170	1.2229	2.04035	21.2959	4.96e-05	0.000558	TR91248|c2_g1_i1	transcript_idMSTRG.130170.1		TR91248|c2_g1	264	CACCCAGTCCTGGGGTTCAGAGCTGAGAAATACTTGTTAAAGGAGCCCCAGTTTGGATGTTCTACGTTTTGTCTTTGTTTTATTTTTTTCTCTAAATATATATTTGTTCTCCTCTGTTCTGAGTTCCGAGCCCACGGCTGGTTAACCCTTTAGTGTTTTGTCCGGTCCCTGCGTTTGTGTGTGTATAGAGATGTGATTCCGTGCGTATAAAGTTATTTTTGTGTTTTTTTTTTGTTTTTTTTTAAATAAATCTTTTAAAAACGT	NA	NA	NA	NA	NA	NA	NA	NA	NA	NA	NA	NA	NA	NA	NA	NA	NA	NA	NA	NA	NA	NA	NA	NA	NA	NA	NA	NA	NA
MSTRG.54198	1.2232	-0.528284	24.2393	1.85e-05	0.000251	TR46101|c2_g3_i1	transcript_idMSTRG.54198.1		TR46101|c2_g3	293	ATCACAATGTAATGCCCCCCCCCCCCTTTTTATTTAATAGGGGAATGAGGCCTGATGAAAAGCGTGGTGGAAGTGGACCTCGTAACTGGGGATCGGTTAAGGATGACATGAGGTACACATGCTTAATCCTGTGTTGGGCACCTTGAAGGCAAATGGCAAGAATTGAACAGTATGATGGCAGCAAACCAAGCTGAAAGATCAATTCTAATGGAGCTGCATGGAGAAATATACAAAAGGGCAACCCGTTCATACAATACACTTTCTATAATGGTCAGCACTCGTTTATCCTTACC	NA	NA	NA	NA	NA	NA	NA	NA	NA	NA	NA	NA	NA	NA	NA	NA	NA	NA	NA	NA	NA	NA	NA	NA	NA	NA	NA	NA	NA
MSTRG.28248	1.22333	5.71563	121.839	3.55e-13	1.58e-10	TR21470|c2_g1_i1	transcript_idMSTRG.28248.1		TR21470|c2_g1	3583	AGATGAAGCCGGGGGAGACCCGCAGTGACCAAACGAGGTTAGATTGATTCTTGGAGAAACAGTTTGCTGTCTTATAAAATAGCTGCGTAGGATAAGCGCCGTGAACGATGCTGTCCAGATTGAGGGTGGCGATCAGGCCGTGTGCCTGCGCGTCCCGCACTTTACACACCAAAGAGAAGGGCAAGCCGCTTATGCTGAATCCAAGAACAAACAAGGGCATGGCATTTACTTTGAAAGAAAGACAGCTCCTGGGTCTGCAGGGACTACTGCCTCCTAAAATAGAGACCCAGGAAATTCAAGCCATGCGCTTTAAAAGAAACCTGGAGAAAATGGCTGATCCCTTACAGAAGTACATCTACATCATGGGAATCCAGGAGAGAAATGAGAAATTATTTTATAGAATACTTGAGGAGGAAATAGAGAATCTCATGCCAATTGTCTACACTCCCACCGTGGGCCTGGCATGCTCACAGTATGGGCATATCTTCAGGAGACCAAAGGGGTTATTTATTTCCATCTTCGACAAAGGCCATATAAGGTCTATTCTGAAAAATTGGCCAGAAACCGATGTAAAGGCGGTGGTGGTGACTGATGGAGAGAGAATCCTGGGGCTGGGAGACCTGGGCGTATATGGGATGGGGATTCCTGTGGGTAAACTGTGCCTTTACACAGCTTGTGCTGGAATCAGACCCGAGAAGTGCCTTCCTGTCTGCATTGATGTCGGAACGGACAATCCATCGTTGCTGAAGGATCCCTTTTATATGGGTCTTTACCAAAAGCGAGATCGTTCCGAGCTCTACGATGAACTTATTGATGAGTTCATGGAAGCCATTGCAGAAATATATGGGCAGAACACCTTGATTCAATTTGAAGATTTTGGGAACCATAATGCCTTCCGATTCCTGAGAAAGTACAGGGAAAAATACTGCACCTTTAACGATGATATCCAGGGCACTGCAGCGGTGGCACTGGCGGGGCTGCTGGCTGCACAGCAAATCACCGGTAAACTCATCACAGAGCAGAGGGTTCTGTTCCTGGGAGCAGGAGAGGCAGCCCTTGGAATAGCTGGTCTAATTGTCATGGCGATGATGGACAGTGGTGTATCTCAATCGGAAGCCAGGAAGAAAATCTGGATGTTTGACAAGCACGGTTTGATGGTACAGGGCCGATCAGAGGGTAATGACATGAACCAGGAACAATTTGCTCACCAACCCCCTGCAGAAACGGTGAACAGTTTTCTAGATGCCGTTAATGTGCTCAAACCTACTGCAATTATTGGAGTGTCTGGTGCAGGTAGACTTTTCACCAGTGAAGTCCTCCAGGCCATGGGCACCATCAATGAGCGCCCCATTATATTCGCACTGAGCAATCCCACGGCAAAGGCTGAGTGCACGGCTGAGGATGCATACACATTGACACAGGGGCGTTGCTTGTTTGCCAGCGGCAGCCCTTTTGAGCCAGTGACATTGAGTGATGGCCGTGTTTTTAAACCAGGTCAAGGGAACAATGCCTACATATTTCCAGGTGTGGCTCTTGCTGTGATCCTTAGTGGAGTGCGTCACATCAGTGATCAGGTGTTTCTGGAGGCTGCAAAGGCACTAGCCGAACAGCTGACTGAGGAGGAAATGAGTCAGGGCAGACTCTACCCACCACTTTCTAACATCAGGGAGGTTTCCATACGCATTGCAGTAAAGGTCGTTGAATATGTGTATGCCCATGGCGTCGCCTTCCACTATCCAGAGCCTTTGCATAAAGAGCAATTCATCAGATCGAAGATTTGGAACATAGAGTATGATTCCTTTTTGCCTGACCTTTATGATTGGCCAGAATCTGCAGCAAAACCGCCCAAACTCAAGTGAAGTTACTGTCCCCAAACAAGGAGACCATGAGCAAAGTTAGTACTGACGGATCAGCCCCCTTTTGTTTTGTAATTTCACGCCCTTTATTTGTTTATTTAATATAATTTTCATATTTCTTTCCCTTTTCAATTCTACCTACCACAGGGATTCTATTTCTGCCTTTTAAGAAGGTTTTCAGGTTAATGTCACTAACATTGGATTAAGCTCACTTATTTTAAGTAATTTAATCGATACAATCAATAGCATTTAATGATTAAGACAATACAGGGCTTCATCTCCTTTTCCCCTATTTGTCCTCTTTTGTGGGTATATTGTGCCTTTGTTATACTTGTCTATTAACCACCTTACTGTGTTTATTTTACCAATTTATTTGCTTTTAATACATCTAGTTGCAGATCGCTTTTGGACAAGTATTCAATATCTACACTTGTCATACAAAGAAAAAATATATAATCTTATAAACCATAGGGCTCTATTGCCGTCCAATTTATAACAGAAATGTGGTCCATTGCATTACAGGGTCATTATTTATGACTTGCATAGATTTAAAATGTCCTTCATGCTTATAAAATTATTTCATGTGATGTGACTTTTTATTGGTGAAAGCAGATGAAGAACAAGGGATGTAAAAGCTTTGTGTAAATCATAAATTAATGAAACACAACACAGTTATGTCAGAATGCAAAATGTTTAACTAAGACTGACATTAAGTGAATAAAACAAATGAATAAAATCCTTTTGTTTTTTACCAACTGCCCCTTTTTTATTTTCATCTATTCTAACTTGTTAATATGTATTAATAATGAGTGTAATATGTGTTTTAGAGAAAGTGAGTCTACTTGAGTGCACTGAAGACCATTATTGAAACTCCTGTTGTCTGAAGTTATTCACCAAAAGTATATCTCCTCATCATTGACATAGATGTGAGATGTACTGCTATACAGTAGTTTGTTTTATGGACTTTATTTTTGTAATAATCTGTTGCCATTTTTAAAAATACAGTATATCAGATTTGTTACCATACCTCTGTTCCAATATGTTTGTATTCTGCATGTATTGTCATTCTGCTAAATAAAGTTTTATTTTAGCTCTATTTCTAATAATTACCCTTTTTTTAAAATCTAGATTGTGCATTTAAAAATCGGATTTAATTTACAATTCTTACACACACACAAAAATCTCTAACTTTGATTTTAAAATACCTTTTGGTTACCTTTAAAACAGCTGGTTAGTTTTAAATAAATATATTTTCAAAACAGACACAATACAACACTGCTTAATCTCAAGTCAACAAACTAGCTTTATTTGTGTATTTCTTTGTTATTCTTTATTTTAGGATGTTTTCGATCGGCACAATGCCCATAATGTAAAATGTATAAACTGTTGTACCATTCAAAAGTAAGCGTTTCTTGGTATTCTGATGTAGAACCAAGTATATAATCTTTTACATGCCAACAGTTTCACTTCCTCCTCCTAATCAGCTGGTGTTTTGGATGGTGTCCCTTGATGAGGACCCAAAGGTGACTCAGCTGACAAAGTTTGGTTATTTACTCTGAAGAACTGAAGTCGTGCATTCAGTCACATAATTATATCTTTGTTATTTCTTAATTGTTTGTTTATTTACTGTCAAATTGCTCTGGCCATTTTACATTGTATTACTGTATTTCTGTTTCTGTATACTAAATCAAATGTGTAATCGTCTAACATAAAATGTATTAAAAAAT	NA	NA	NA	NA	NA	NA	NA	NA	NA	NA	NA	NA	NA	NA	NA	NA	NA	NA	NA	NA	NA	NA	TR21470|c2_g1_i1|m.17233	108-1859[+]	PF00390.14^malic^Malic enzyme, N-terminal domain^89-270^E:1.2e-78`PF03949.10^Malic_M^Malic enzyme, NAD binding domain^280-534^E:1.1e-89	NA	NA	GO:0004471^molecular_function^malate dehydrogenase (decarboxylating) (NAD+) activity`GO:0055114^biological_process^oxidation-reduction process`GO:0051287^molecular_function^NAD binding	NA
MSTRG.17096	1.22347	-0.82397	12.6747	0.00105266	0.00646922	TR19806|c4_g2_i1	transcript_idMSTRG.17096.1		TR19806|c4_g2	343	ATTTATAAAACCATGATGCTGAAGAATAAGTCTTTCCCATTGCATAGCAGTTTAAGGCATTCCTATCGTAGGAATTACACATTAGTGCATTTTTTTTATTTTTTAACTAGATTATGGCACACATTTGTGAGCATTTTATTTAACCCTTTCAGTCCTGAATTCGTTTCTACACGACCTCAGACTGGGACCTCGGAGTCCCGCCAGGACTGGAAGGGTTAAATTAAAATGGAAACTTGGCACTGAAGTTGAGTCTCTCTTATTAAAACATGAAAGGGTTGAGGTGACTGGTTTCTTTTTAGTTTTTTTTTTTCCTGTGATGTGTTACAATGCAATGGGCCCCCGC	NA	NA	NA	NA	NA	NA	NA	NA	NA	NA	NA	NA	NA	NA	NA	NA	NA	NA	NA	NA	NA	NA	NA	NA	NA	NA	NA	NA	NA
MSTRG.13632	1.2236	-0.107216	13.6872	0.000709	0.00473326	TR19129|c0_g1_i3	transcript_idMSTRG.13632.1		TR19129|c0_g1	883	GGCATGCTGAAGCAGGAAACCCTTCGTTTTGTTTTGTAGTCGTCATTGTCAAATCCAGTGTTTATCTATGGAGTCTGGAAAACGAGAGGAACCTGTTCTTCGGCACGTAGAGAAAGATGTGCTGATTCCCAAACTAATGAGGGAGAAGGCAAAGGAACTCTGCGCAGAAAAAGTACACGCTTTTAACGAATGCTGCAAAGACAGTGGCTTTCTGATGGTCCTCAAATGTCGAGAGCAAAATACTGCTCTGAAGGAGTGCTTAACCGTTTACTATAAGGATCCAGCTTTTTATGAAGAATGCAAACAGGAGTATTTGAAAGAAAAGCAAGAGTTTGTAAGAACTGGTGTTCCTGCCAAGAACCGACAGCAGAAACTGCCCACAAGTATGTAAGCTGAAGCTTCACATGGAGGATTATGGTCCCGAAGTTGTTAACCAGAAAATCACAGAAATTGTGGATGTATTTTATGTAGAAGATTTGAGATTTGGGAAGTGCTGTCTGTAGAATCATGTGGGGGCTAATTTAAACTTTTATTTGTACTCCTTGACAATTAAATCAATTATAAGCCAAATGATCAGTTTTGTGTATAATATTGATATTTTCCAAAAAAATCTAAATTAGAACATTTAAAAGGTAAAAGTTTGGGCAGTTTTTCCTAATTAAGGAACTTGTAAATTTAAAATGACAAATTTAATTAAATAAAAAGGGATTGTTAATGTGACTCATTTAATAAAAATACTCTGGTTTTCTATCTTCTTTTTTTTAAGCGTTTATGGAAATATTGAAATTCTGTTAATATTAATAAAGTAATATTATGCAGAATTCCCAAATTTGAGGATCACATTGATATTTATATTTAATGATGAATTATCCTTTTTTATTTT	NA	NA	NA	NA	NA	NA	NA	NA	NA	NA	NA	NA	NA	NA	NA	NA	NA	NA	NA	NA	NA	NA	TR19129|c0_g1_i3|m.6987	68-391[+]	PF08583.5^Cmc1^Cytochrome c oxidase biogenesis protein Cmc1 like^20-88^E:3.3e-19	NA	NA	NA	NA
MSTRG.69329	1.22407	2.41489	69.6118	5.63e-10	5.53e-08	TR48480|c0_g1_i1	transcript_idMSTRG.69329.1		TR48480|c0_g1	2015	ATCGGCTACAGAGAGTGAAGAGTCAGTCAGAGAGATGGCTGCTGGTGCAGGAGTCGCGAGGAAAAAATCTGCGGGACCGCCGTCTCCGATTTGGGGGACCCTACGCGCTCTATGGAAGGATAAGCAGCGGGTTCTGTTCAAACCCGAGTATACCCTGCTCGTGACCGCGGTACTTTGGATCGTCGAGATCGGGATCAATATCTGGGCGATCCACCGTGTTGCATATACAGAGATTGATTGGAAAGCCTACATGGATGAGGTGGAGGGGGTTATCAATGGAACGTACGATTACACTCAGCTGAAAGGAGACACTGGCCCCTTGGTGTACCCAGCTGGCTTTGTGTACATCTTCACAGTGCTGTACTACGTGACTGACCGGGGGAGGGATGTTCGGCTGGGTCAGTACCTCTTCGCAGTCTTCTACCTCATCACGCTGCTCCTGGTGTTTCGTATCTACCTCCGCACCAGCAAGGTGCCCCCCTTCGTGTTTTTCTTCATGTGCTGTGCCTCCTATCGGATTCACTCCATCTTCATCCTGCGGCTCTTCAATGACCCCGTGGCCATGATGCTTCTCTTTGTGGCGGTCAACCTCTTCCTGGACGGCCGCTGGACGCTGGGCTGCTGCTTCTACAGTCTGGCAGTGTCTGTGAAGATGAACGTGCTGTTGTTCGCCCCCGGGCTGCTGTTTCTGCTGCTCTGTGAGTTCGGGCTGCTGAGGAGCATCCCCAGGCTCTCCCTCTGTGCAGCTATACAGGTGGCGCTGGGCCTCCCCTTCCTGCTGGAGAACCCGCTGGGCTACGTGAGCCGCTCCTTTGACCTGGGCCGGCAGTTCCTCTTCGAGTGGACTGTGAACTGGCGCTTCCTCCCGGAGGAGATCTTCCTCAGCCGCTATTTCCACCTGGCCCTGCTGGGGGCGCACCTCTCCATGCTGCTGCTCTTCACTCTCTACCGCTGGAACAGGTCTCAGGAGAGCATCATCGCCCTGCTGAAGGACCCAGCCCAGCGCAAACACACCTCGCCGAAGCTCACCGCTGACCAGATCACCTACACGCTGTTCACCTCCAACTTCATCGGGGTGTGTTTCAGCCGCTCGCTGCACTACCAGTTCTACGTGTGGTACTTCCACACGCTGCCCTACCTGCTGTGGAGCGGCCGGGTCACGAAGCTGGCTCCCCTGCTCAGGGTGCTGATCCTGGGGCTGGTGGAGCTGTCCTGGAACACCTATCCCTCCACGGTATACAGCTCGGCTGCGCTGCACGCCTGCCATCTCATCATCCTGCTGTCTCTGTGGTATGGAGAGGAGGCTGCCGTCGACCTCCACAAACGCAAGTGATCACCCGTCCAGCACCCATGGGAGGACCGTTCAAACAGGAAGGCCCTTCCCCGTCCAGTCCCATATGAGGAGAAGGAGAGTGCAAGCACAGAGAGTCCAGTCTTAGTGTAATCTAGCCGTCCAGCGCTTTCTCAGTCTCTACTCAGCAGAATGTTCTGAGGGAAGGAACGGCAGTGTGATCTAGTGGTTAGAGAGTACAAGGCTAAAGCTATCCCCCATGAGACCCTATGCAGTGCTATTGGTATTTCTGTATCTGAAACCTTTAACAAAACAAATCTCTTTACAGGTGTGGTAGGTTTCAGCAGTGTATGGAATTAGAGAAATACACCTCTTGGAGTTGCCACACTGTTCCACACCTCGCCAGTTCAATTGGGACTCTTGAGATTAACCTACACTGAGAATGTTGGACGTGGGACCTTGAGTGATAGTTTTATTGTTTTCTTTTTTTTTCATTTGAGTTTATTTTTATTTGTGTTTGAAACGGAAACAGACTCAACACCAGTCGACCTGCTGCTGAAGTAACAGCGACAAAGAGCCAAAGAAAACCGAGGAGGACACAAAAAACAAAAGTAGAATCTTTCAGTTTTCCATGTGCAACTTGTTGATTCTTGGGCAGCAATGTGTGATTTCTTTATTATTATTAATTTTTTTTTTTTTTTTTAAGAATTAAAGGATAAAAACT	NA	NA	NA	NA	NA	NA	NA	NA	NA	NA	NA	NA	NA	NA	NA	NA	NA	NA	NA	NA	NA	NA	TR48480|c0_g1_i1|m.40085	2-1333[+]	PF05208.8^ALG3^ALG3 protein^55-415^E:6.7e-152	NA	ExpAA=183.78^PredHel=6^Topology=i52-74o104-123i136-153o176-198i219-238o297-316i	GO:0016758^molecular_function^transferase activity, transferring hexosyl groups`GO:0005783^cellular_component^endoplasmic reticulum`GO:0016021^cellular_component^integral component of membrane	NA
MSTRG.93415	1.22408	3.34339	103.31	3.49e-12	9.76e-10	TR72538|c0_g1_i1	transcript_idMSTRG.93415.1		TR72538|c0_g1	1172	CATGTAGCGGCGGTGCAGCACTGGCACCCTAGGGTTGTTCATTTTAATATATATATATTTTTTTAAAACAATGTCCGGAATCGCGTTGTTCGGGACGGTGAGAGGACTGCGATTGATACTGAGCAGCACCCATGCCGGAGCCGTCAGCAGCACCCTGCCTAAAACCCTCGCTTGTGGATATGCGAAGAAAGTTGCGGCAAAAGGAAAGGGAAAAGGCATGGCAAAGGACGCCCAGAAGGGCCCTGAGGTGTGCAAGGACCCTGTGAAGCTGACCACTCACGCCATGGGCGTCAACATCTACAAGGAGGGCCAGGACCCCCCACTGCAGGCTGCCTCGGAGTACCCCGAGTGGCTCTTCCAGCTGGACCTGGGACCCCCCAAGCAGCTCTCGGAGCTGGACCCAGAGAGCCGGGAGTACTGGAAGCTCATGAGGAAGGAGCACATGTGGCGCTTCAACAAACTGCACAAGGGCAAGAAGTTATAGTGCACCGAACTGCACCCAGACAGACAGAGACAGAGACAGAGAGAGCAGCAGCCAGTGCTGACCCACACAGGGGTCTGTTCAGTTAGAGGTGGATCTACGTGCAGCCGTGGCTATTAATCCTTCAAATAGCATTTTACTTCTTTTTTGCAGACAGACGTAAACTATAAGAGGCTCTCATGCACTGTTAGGGGTTTGTTTGTTGTAGATAATCTTGGTAAAGATCCCTGCTTGAATTATTTTTAGATCTCTCACTGATTAGATCTATTGAATACTGCAGATGATGTGTGTGACGAGGAAGGTACCACCAGAGACTTTCTGCTACTCCACAGAAGTCAACAAGCTGTACTTTATATTGTCCCTCCTGAACGTTTTTGTAAAAAAAATAACTAAGTAATGCAGAAGTACCTGCTTAGACCCTTATTTCTGTAGTTGTGGTGACCAGTGACCATGTGTAATTTGAAATAGAAAGTATGCACTTCATGAGAATCGGCAGGAAGAAGCTCGCAGGACACAGAAATGTGTGAAGAGAAATGTACGTGTGACTACACGCTCGCACCCCGATGACTGGAAACTGAGGCTTTGACATCTGAAGCTGTGCACGTTCTCAACTTTTTGTAATGTTTCGGTATCATTGGTACCTGTTCTATTAAATAGTAATGATTTAAATAAAGAAATTGTGTATTGAAAA	Q1LXI5	RM54_DANRE	RM54_DANRE	mrpl54	39S ribosomal protein L54, mitochondrial (L54mt) (MRP-L54)	Danio rerio (Zebrafish) (Brachydanio rerio)	cellular organisms, Eukaryota, Opisthokonta, Metazoa, Eumetazoa, Bilateria, Deuterostomia, Chordata, Craniata, Vertebrata, Gnathostomata (jawed vertebrates), Teleostomi, Euteleostomi, Actinopterygii, Actinopteri, Neopterygii, Teleostei, Osteoglossocephalai, Clupeocephala, Otomorpha, Ostariophysi, Otophysi, Cypriniphysae, Cypriniformes (carps and others), Cyprinoidei, Danionidae, Danioninae, Danio, Danio rerio (Zebrafish) (Brachydanio rerio)	242-481	56-135	66.25	1.21e-34	Q1LXI5	RM54_DANRE	RM54_DANRE	mrpl54	39S ribosomal protein L54, mitochondrial (L54mt) (MRP-L54)	Danio rerio (Zebrafish) (Brachydanio rerio)	cellular organisms, Eukaryota, Opisthokonta, Metazoa, Eumetazoa, Bilateria, Deuterostomia, Chordata, Craniata, Vertebrata, Gnathostomata (jawed vertebrates), Teleostomi, Euteleostomi, Actinopterygii, Actinopteri, Neopterygii, Teleostei, Osteoglossocephalai, Clupeocephala, Otomorpha, Ostariophysi, Otophysi, Cypriniphysae, Cypriniformes (carps and others), Cyprinoidei, Danionidae, Danioninae, Danio, Danio rerio (Zebrafish) (Brachydanio rerio)	16-137	16-135	57.377	2.87e-47	TR72538|c0_g1_i1|m.51019	71-484[+]	PF08561.5^Ribosomal_L37^Mitochondrial ribosomal protein L37^59-133^E:4.6e-19	NA	NA	NA	NA
MSTRG.107247	1.22414	0.550782	27.0686	7.83e-06	0.000125	TR74888|c3_g3_i1	transcript_idMSTRG.107247.1		TR74888|c3_g3	571	TTACCCACCCATGTGCAGATTTCCCCTGTCGAAGATTTCCCCTGTCTGTTGAACTGAGTATCTGGAAGAAACACTGACTGCATGCCAGGTGTTCCAGGCACATGTTGCACGAGGTGAGCTTCCCAGTTTATCACAGTTAAGTCCAGTCACCAGTAAGGGTTAATTACTAGCTAATGGGACTGATTGCTTTGTTGTTCAAATCAATCCAATAGAGTGGACTTGCTAATCCGAACCAGCTGGGACCCCGGACCCTGTTTGGATTGCTGATATGTTTGGAAATACTGATTGTAATCTGCGCTAAATATTTTACATCACAGAGTTGGAGAAATTGAGGTTTGGTTTATAGCTGCATGCATTTCATTATGATAGAAGCGTAGTCCTGATTATGGGTCAGTTTGGGCTCTCTATGTATATCTATCATTTTTTCCTTTGCCCTGCAGGCCTTTGTGCGCCTGCATAATCAAAAGACGGACCAGGAGGTGGTGTTTGTTGCTGAGCCCGACAGTAAAAACGTGTACAGGTTTGAGCTGGATACTGCAGAGAGGAAATCTGAGTTTAATTCAATGTCTGG	NA	NA	NA	NA	NA	NA	NA	NA	NA	NA	NA	NA	NA	NA	NA	NA	NA	NA	NA	NA	NA	NA	NA	NA	NA	NA	NA	NA	NA
MSTRG.83238	1.22425	-0.820122	11.2852	0.00184237	0.0100859	TR66789|c0_g1_i2	transcript_idMSTRG.83238.1		TR66789|c0_g1	450	GCAGTTCAGTCTGGAGTCATCTGTCTGTATGTCTGTCTACAGGCCTGGTACAGGCAAGCACAGTGTTGGATTTAATGATTGAGATGGGTTCATCATCTTCCTTTTGGGATATACAGTGCTGGCATTCCAGACCCGGGAACTAAAATGCGTGCATCTTTGGGAAAACGTAGGAAGCCATAAAGCAGGACACACCGAGTCACAGATACAGGCTTGTCACCTCCCAAAACTGTAACCACAAAGGTCCCCCCATTCTCCAATGCTTTCAAAGATCTCTCAAGATGAATCCCCTCTTCACACACAGGCTTGCTTTTATGTTATATGCAGAAGATCTTTCATGTTATAAGACTGTCTTCTCATGAGAAGCATCTTGCATGTAGAAGATATACCATATTATCAAATCAACTGTAAATATGAACTTATTATACATAATATTTTAAAGATGTATTCTCT	NA	NA	NA	NA	NA	NA	NA	NA	NA	NA	NA	NA	NA	NA	NA	NA	NA	NA	NA	NA	NA	NA	NA	NA	NA	NA	NA	NA	NA
MSTRG.46743	1.22441	1.35631	37.8776	4.12e-07	1.13e-05	TR43682|c0_g1_i1	transcript_idMSTRG.46743.1		TR43682|c0_g1	637	GGTATGAGTATGTATTTTGCTAGAGTGGGCTATCTAGCGCTTTTTTTTTTGTCATAGTTGCTTTTATACATTTGTGTGTTCCAATATGATAAATGATGAGTTGTCCTTTATGCTGAATGCTGTATATATTTTTGCTGTGTGTGGCGATTGGTTATACAGTTTTATATTAAAGATCATATGCCTCAATATACACGAGAAATGCCAAACAATTAAATAGTATATATTTAAATATCTCAGTCCCAACCAAATGTGTTCTCTACAACTGGTATGTCTTTTCAGTCACCTTGTTTCACATTTCTTTTTTTATTTTACTGATGGAGATGGGTAGGCTTGTGCTGCATTAGATCTGTGTTGCTGACGTAAGGGGTAGGGGGAGTTCACGATCCCTGCTGGGCACAATGGTTAGCTGTCAGCCAGGTATTTGAAACACAGGAGTTTGCCGCAGTTGAACTTCCTTTTTTCTGTTTTATATCTTTCTAATAAAGTAAAAAACAAATGCCACAATTTGTCAACTGAATAGTGCTGGGATCAGTGCTGTTTACTGTTTTATGGGTAGCCATGCAAATTTTGTATGTCATTTTACAGTTTCCACTACTGATTTGAAATTTCTTTGACTGAAGGGACATTAACAGTTGTT	NA	NA	NA	NA	NA	NA	NA	NA	NA	NA	NA	NA	NA	NA	NA	NA	NA	NA	NA	NA	NA	NA	NA	NA	NA	NA	NA	NA	NA
MSTRG.103975	1.22451	3.65447	54.1767	1.03e-08	5.69e-07	TR74428|c0_g1_i1	transcript_idMSTRG.103975.1		TR74428|c0_g1	2082	GAGGAGGAGGAGAGTGAGAGCGAAGGAGAGGAAAGCAAGCAGAAGAGAGAGAGAGCCAGGGGGGAGGGCAGGAGAAGAGCAGGAGGGGCAGACAGCAGCGTGCAGAAAATGGTGCACAAACTGAGACAGGAAGGGGTCTCCAGTCCCTTGCTGTGGCTTCAGCACTGCCTGAACAGGACTGCTGCTGACAGAGAGGAGGATGGTCAGGCTCAGCCCGTGCCCCTGGTGCCCCTCACAGAGGACAATGAAGACGCCATGGAGAACAAGCACTTCCAGAGACTGCTCAAGAAACTGGGCATCCGGGCACCAGCCAATGAGCAGGAATCCTTCTGGAGAATCCCAGCCAAGCTCACCCCTGCCCAGCTGCGGGGCTGTGCCTCGTCCCTGTGTGTGAGTGAGGAGGCTCCCCCAGGGGACTCCGAGGAGGAGGGGTCTCCCCCGGGGGGCTCCGAGGAAGAGGGGGCTCCCCCGGGGGGCTCCGAGGAGGAGGAGGAGGCTCCCCCGAGGGGCTCCAAGGAGGAGGAGCAAGGGGCGGAGGAGCAGAGGGCCGGAGCACTGAGAGCGCTGCTTCTCGCTCGCAAGAAGAAACGGCCCCACCCCGACGCTGCAGGCACAGAGATGGAGTCCCCTGCACAGCCAGTGAAACCAGCCCTGGACTCGGAGTCTGAATCAGACAGTGAAACCAGCAGAGAGCCTGAGAGGAGAGCCGCCAGAAAGCAAGCAGCTAAGCGGAGTCGAGTTCTGGATAGCGATGAAGAGGAAGAGGAGGGCTCTGGAAAGTCATCGGCGATGGATTTGGGGGGACGGGACCCCGATTCAGACGCAGAGGAGAGAACGGCGCCGGCCAAACGCAGACGCCACAGAATCGAGGATGACGATGAAGATTAAACTCTGAAGAAATAGAGTCCAAAACCAGAGGAGCACCAAAATAAAATATTTCAAATAGGCTCATCGTACACCCGATGGGAGGAGACTGTTACCTCTCCTCATTGCTATGGTTACAGAGCCCTTTAGTGTGATTTTCTCCAGGCACTCAAAAAGAATGCAAGTGCACCAATCCGCTTGTAGCTCACACCTGAATGTCTGTACAGTGGGAGGGACCTGGAAAATATAAAGATCCTGTTCTGGGCTGGTTTGCAATTAGCTCTGATTTCTGCCTCTGTGTTTGGGAGCAGTGTTAATTCCCATGATGTTGAAATAGAAATATGTACCTTTGATATTTGAGGATTTTTATTTTTACCATATAAAGAAATTGCGAGAGTTTTTTTTGGGGTACCCCAGTCAACGGGCCTGGTTCACTTTAACAGCCTCTATGTACAGTGACCCCTGTAGTTCTTAAAGGATCAGTGATCGCCGTTCTGTTTTTTGTATGGCTCGAGCTCGTTCACAGATCCGATTGGTTGATCTGCTTTGGGGTAAAGATGACCCGTGTAGAGGAGTAGACAGCATAGCTAGTTTTAGTGTGACGTCATTTCCATCCGATACTGTCTGACAAAGACATTTCAGAGGGCTGCATCACATCAATATCAGGGTCTACTGTAGATTTATACACAAGCAAGGAAGAACGTTTTGGCCTCTCAATACATTTCAGGCAGCGTTTGTTTGAGTGTTTGAATATTTTGCCCTGCGGCTTTCATTTACACAGAAAGTAGCAGCAGCAACATGACATTCAGGAGCTGAAGTGGGGGAGACTCTATACCACTCCTGCTGCTGTGTACAATTACAAATACATTGCAAGCCATCCTTTTACAGAAGCTAGACAAGCTTGTGGAAACGCTGATTTCGTAATAGTAATTGTATAATACAGGGCTGTGTGTTTCACATGCTGAAGTGCTGATGCAGAGTAAGTTCACCAGCTTTGCATGGTTTGCATTCACAGAGAAGAGAAGCCGGTGAGCTCCCACCCCCACTGAGTGTTACCCCAATATTTACCTGCAAAACTAGAATACGTTTTAAAATGTTATTGTTGCTTACTGTTGATGTAGATTTTAAGAAGTACTGTTTTATTTTTGAATTCACGTTCCTGTTTAAAATGTGTGTGTAAGTGAATACAATCAATAAAACTTGTGAACGCCAAAAAAA	NA	NA	NA	NA	NA	NA	NA	NA	NA	NA	NA	NA	NA	NA	NA	NA	NA	NA	NA	NA	NA	NA	TR74428|c0_g1_i1|m.58129	1-888[+]	PF05029.8^TIMELESS_C^Timeless protein C terminal region^1-294^E:6.4e-34	NA	NA	NA	NA
MSTRG.44911	1.22459	2.78494	40.3109	2.26e-07	6.92e-06	TR42482|c0_g1_i2	transcript_idMSTRG.44911.1		TR42482|c0_g1	595	CACCTAGATACACACATGCCTGCATAAACACACACACAGGGACACACACACAGGTATAGACACGCACACAGGTACACACATGCATAAACACACGCACACACACAGAGGTAGATAAATACATGAAAGTCTTATTTGGAACTGAATTTGATTGACTTAAAAACTTGCAAGGACCTTTTTATAAGTCCTCAAAAAATAAAAAGTGAAAACTCAACACTAGACAGAGGTTTTTTTTTTTTTTACAGTGTTTATGAGGATTTTCCATTGATTCCCATACCCTGTGAATCTCTTTATCTTAAACCCCAGAGGGGCCTGGTAGAATGAACTAACACGTTGCGATCGCACACAAACGTTGGCAAGCGTCTTTATACAAGAAGAAATACATTTAAACACAGCCGAACAACACGCCCACAGCAACGTGTTTCAAATGCAATCTTTTATTTATGGAGAATGAAACTAAGATTAAACTCTGTGCATTCCTGTGAAGAGTAATGTAATGCTTCATTTGCAAGGAAAAAAAGAGAAAATATTGTTTTTTTGTAAGCTGTAATCATTATTTTATTATTCGTAATAAATGTTAATTTACTTTCAAAAAAAA	NA	NA	NA	NA	NA	NA	NA	NA	NA	NA	NA	NA	NA	NA	NA	NA	NA	NA	NA	NA	NA	NA	NA	NA	NA	NA	NA	NA	NA
MSTRG.16851	1.22473	-0.222977	20.808	5.57e-05	0.000613	TR19764|c7_g1_i1	transcript_idMSTRG.16851.1		TR19764|c7_g1	465	AAGAAGAGCGTGGCCCCCTTCCGGAGGAGAGGCAGGAGATGGAGTTACTGGAGCGTGTCCTGGAAAAAGCCCTGCGGATTCGGAGCACAGGTCTCATTGAGGACCTTGGGGTGCTTGGGAAGGAGAGCCACGAGAAGGATAAGGGTGCGACCGACTGCACTGGCCACCGTGACACCCAGCGAGCCACCACCACCAAGACAAGGAGCTCCACAAGCGTGGCACAAGAGAGCAGGAGAACAGCAGCCACTAAAGCAGGGCCACAGCGGCTCTCAGGGACGGAGACTAGAGGGGCCAAGCATCCCGCCGCTCGGTCTGCCAGAACACAGCAGCAGGCAGGGGAAAGCTCTCTGAAAGGGGCACCCGTGTCCCGCAAGGTTAAGCAGCCCTCTGCGGCAAGCGGCAAGAGACAGCAGTACGCACCCAGCTCTGCACCAGTCTCCAACCACTTGGACACTGCCGTGGTCA	NA	NA	NA	NA	NA	NA	NA	NA	NA	NA	NA	NA	NA	NA	NA	NA	NA	NA	NA	NA	NA	NA	TR19764|c7_g1_i1|m.8979	3-464[+]	NA	NA	NA	NA	NA
MSTRG.112753	1.22479	3.42829	47.7315	4.06e-08	1.71e-06	TR75588|c1_g1_i3	transcript_idMSTRG.112753.1		TR75588|c1_g1	2355	GCAGCAGCAGCAGCAGCAACCGCCACCACAGCAGACCATGTACAGCGTCCAACAGCAGTTACAGCCGCCCCATCAAGCCTTGCTTTCTCAGCCATCTGTCGCCTTGCCTACCAGCCTTAGCCTCACTAACCCCCAGCAAACAGCACAGATCACTGTCTCCTACCCAGCACCGAGGTCAAGCCAGCAGCAAACCCAGCCACAGAAACAGCGAGTGTTTACTGGGGTAGTTACCAAACTGCACGACACATTTGGATTTGTAGATGAAGATGTCTTCTTCCAGATAAGTGCTGTTAAAGGCAAGACACCACAAGTAGGAGACCGGGTGCTGGTAGAAGCTGCATATAACCCGAATATGCCGTTCAAATGGAATGCACAGAGGATACAGACCCTGCCTCATATGTCTCCACAAATGAACCAGCCACAAGGTCCGCCTCTGCTTAAGGCCAACCCTGCTATGATGCAGTCCCTTCCTCCACCGCCTTCCTTCAGCCTCCAGGCCCAGGCTCCGCCCCCCTGTCTATTACAGGCTCAGTTATCGGCTGCCTCCCTGGCCCCTCTGCTGCAGAACCCACCACAGCCCCTTCTGCCCCAGCCACCTCAGAAAGATTGTGTCTTTTCAGGGGGTCTGCTCCAGCCTCCTGTGCGAATGATGCCTCAGCCCCAGCCAGCACGGAGGTTAGACACAGTACCCAGGTTTCCAGTACGAAATGACAGAGTTGATCTAATGGTCAACAGGAAGGACGACAGAAGCCGTGAGCGTGAGCGGGAGAGGAGGCGGTCCCGGGAGCGCTCTCCCCAGCGGAAACGCTCTCGAGACATGTCCCCCCGCAGAGAGAGGTCCCCCAGGAGAACTCGTAGAGTCGTCCCTCGATACACCGTACAGTTCTCAAAATTCTCCCTGGACTGCTTTAATTGTGACATGATGGAGCTCAGAAGGCGTTACCAGAATCTCTACATCCCTAGTGATTTCTTTGACGCTGAGTTCACTTGGGTAGATGCTTTCCCGGCATCTCGACCCTTTCAGTTCGGGAACTATTGCAATTTCCACATAATGCACAGAGAGGTTGATTCATTGGTAAAGAACACCTCTATTCTGGACCCTCCAGATGCAAACCACTTGTATAGTGCAAAGGTGATGCTTCTAGCAAACCCCAGTTTGGAAGAGCTCTACCACAAGTCATGTGCTCTTGCTGATGATCCTCAGGAGCTTCGCGAGGCATTCCAGCATCCTGCCAGACTAATCAAGTTCTTAGTGGGCATGAAAGGAAAGGATGAGGCAATGGCTATTGGTGGACACTGGTCCCCATCTCTTGATGGAGCCAACCCAGAGAAAGACCATTCTGTGCTGATCAAGACTGCTATCCGTTCTTGTAAGGCTCTCACAGGCATTGATCTGAGTTTATGCACACAGTGGAGGAGGAAGAAAAAGATGAAGGGGAATCGAAAGAGATCTCCACTCCTACACACTGGTCAAAACTTGATCCGAAGTCCATGAAGGTAAATGACCTTCGTAAGGAACTGGAAAGTCGTAGCCTTAGTTCCAAGGGTTTGAAGTCACAGCTGATAGCCAGGCTGACAAAGCAGCTGAAAGTGGAGGAACAAACGGATGAAATTAAAGAGCCTGAGAAACCAGTGAAGGTGGAGGAGGAAGAGGAAGAACAGCTGAAGGTCGAAGAAGACAAAGAGGAAGATGAGAGGAAGCGTCAGATGGAAGCAGAGCGTCAGCGCCGAGAAAGACTCTATATTCTTCCTGATGAACCCACCATCATCGTACATCCCAACTGGACAGCCAAGAACGGCAAGTTCGACTGCAGCGTCATGTCACTAAGTGTCTTGCTGGACTACAGACTAGAAGACAACAAAGAACACTCTTTTGAAGTCTCCCTGTTTGCAGAGTTGTTCAATGAAATGCTTCAGAGAGACTTTGGCTACAGGATATACAAAGCACTGGCTGCTATTCCTCTGAAGGATGAAAAGAAGGAGAAGAAGGAAAAGGCAAAAAAGGAAGTGGAGAAAAAAGAGGCAGAAAAAAAGGAAGCCGAGAAGAAAGATTATGATAAAAAGGAAGCTGTTAAGAAGGAGGAAGCCATAAAGGAGGTCAAGGAAGAAAAAGAGGAAGACAGTGGAGAGCCAGCTGCAAAAAAAATAAAGATCCCAGATGAAAAGGAAGAGAAAAAGGAGAAGGAAAAGGAGGAGAAAAAAGAGGAATCTAAAGAGGATGAGGAAAATGAAGAGGGGAGTAGTAATACTAATCCTGATGAGTATGACCCCATGGAGGCTGAGGAGGCAGAGGATGATGATGAAGAAGAAAAAGAAGAAGAAATGAGTGACAAGGACAAAAAGGATGAGAAAAAA	NA	NA	NA	NA	NA	NA	NA	NA	NA	NA	NA	NA	NA	NA	NA	NA	NA	NA	NA	NA	NA	NA	TR75588|c1_g1_i3|m.65044	2-1495[+]	PF14444.1^S1-like^S1-like^69-126^E:7.4e-35`PF14443.1^DBC1^DBC1^407-480^E:4.6e-32	NA	NA	NA	NA
MSTRG.128417	1.22502	0.904152	21	5.22e-05	0.000581	TR90940|c0_g1_i3	transcript_idMSTRG.128417.1		TR90940|c0_g1	909	GTTTGTATCTCAGAGGTGTCCTTCAATAGCCTGAATGAAATCAAACTTTAATGGTGCCGCTGTAACTATACTTCATAGCTGTGCCATAATTTTGATTTAATTCAAGCAGGGAAGCAATGCGGGTCGTGCAGTGGCGCTGTGGTTTTTGATCGAATGCATCTCCAAGCCCCCTAACATTGTTTGTATCTCTCAGTCTCGGAGTCGCTCAGCGTAAAACAGCCCCCATCTCTGGTCCCCCTGCTCACATCGTTGCAGCTTCTCCCTCCAGCCCTGCACAATGTAGCTGTAATCCTCTTCAGAGAACTCCTGAAACAACCCCACACAGCACAGCTTTATCAAACCTGCAATGCCCAAGCATTTTTTTTTAAATCTGAAAAGCTTACTGTTATATCTAAAAAGAATATACTGAACATTTCTTTTCCATTGCCGCCTGGTGCCTTCCTGACCTGAATGAACTCCTCTCGCAGTGTCTCCGCTCTCCGCAGCTCCTCCTTGATGACCTCGACAAACTGGGCGGTCCTATCCTCCGCCCGGACACGCCCAAACCCCGCCTCCTCCAGGAACTGCACAGGGACAGCACAGCGAGATTACACATCACAGCACAACTGGGCAAGAACCACCCATCACTATCAATCAGGCTGAATCCGAACAGAGAAATACTGAAAGAAATCTCAAATTCAACTGAAGATTTCTTTTAGTATTTCGGCAACGCAGTTCAGAATTCAGAATTCATTTTGAATTCACCCCCACCCCGTTAATTCATGCAGATTGAATTCCCTGTATTCATTCCACATTGCTTTGTAACTAATGATGTTCCTGCGTGAACGAACACTTCTCTCAATCCCCTGGGGGGCGAGTAAGAGGGTATGACAGCAGGCCTTATACTGTACATGTGATCAACGCCAATTG	NA	NA	NA	NA	NA	NA	NA	NA	NA	NA	NA	NA	NA	NA	NA	NA	NA	NA	NA	NA	NA	NA	NA	NA	NA	NA	NA	NA	NA
MSTRG.22982	1.22505	0.924822	15.6686	0.000338	0.00261954	TR20741|c0_g2_i9	transcript_idMSTRG.22982.1		TR20741|c0_g2	3879	AAAATTTATGATAACTTCCGAGATATTGATGATAGCGAACGAAATGGAAATAAGTAATAGGTAACTTACTTATTTGAGTTAGGGTTGCAACCTCAGGCCAGGTACTAAAAACCGTGACATCTCTAACGGAAGTACGGTTGTTAAAAGTTGAAACTGTAGAAATCATGTAGTCATCCAATATGTACATTGATAATATTACTGTTAAACCATTGACAACCAATTAATACTGTGCGTTGCTGTAGTAATCTGGAAGCATACAATTAGAAACGGGATCATTTAATATTTAAACCAGGGTCTTGGTTATAGTGTCTAGGCAAGGCATATTGACATCCCGGTACACCTTCTTCAAAACCAGGACGATCCAGGGAAAACGGGGACAGGAGGCAACCCGACTTGGAACTGTATAGTATTTCTGTATTAACCGAGTGTCCAGTGTACCGACGGTACCCATCTCAATTTCAAAGTTCTTTTGTTGCAGGATAATCGTATGCATGTAATGATGTCGAAAAATGACAGTGTAGAATCGGTTGGTAATCGTGACAGCGAAGATGAGGTGCAGTTTGTTTCTGACAGTGTTTCGAGACCAGTGTTGGAATGCATTGATTTGCTCAGTGATGAAGACGAGGCGGGTACATCTGTTCAGACAAGTAGTAAAGTGAGACCGAAAGACCACATTGACAGGCAGAAGGAAAGAGTTACTTCTACGCTGGATCGACTGGCCCGCCATGTTGCTGTTGAGAAACAGGAGAGAGACGAGAAAAACAAAGCCTTTAGGGAGAAGATGGACTCTCAGCATGCCCATGGTTTGCAGGAACTTGAATTTATCCAAGGACATTCTCATAAAGAGGAGGCCAAAAGATGTGTTGATCACTGGTTGAAAATGCCAGGCCTTCGACCAGGCTCTATAAACTCTGGATCCAGAGGTTCTTTGAGATGTGGAACCTTGCCGAATGTGAAGCCAGTTATGTGCCCTATAATGAACTGCAATCGAATGTTTGATAACGGGCCTCTTCTAGTTGGCCATCTGAAAAGATTTGACCATTCTCCCTGTGATCCCACTATTGCACTCAAGGGCGCTCCATCAATTTCCTTTGCATGTGTTGCTTGCTGCAGGCGATACCCGTCTGAGGATCAATACAATGTCCATAGGAATACTAAGATCAAATCTGTGGATGCAGATGGGCATTCCAGCACTCAGCATTGTCAGGAAGTTCAGTGTTTTGCTTGTCCCTTTTGCTACCTTCTTTTCAACGTAAGGGATGAATGTTTGCAGCACATGTCTGCAAAGAATCACTTTCAGCAATCTATTAAACTAAGCGAAACAGAAAATACTCCAGCTCCTATTCCTATTCCAGCATATGCCAAGAAGCTTCTGATCTCCTTATGCAAAGATGTTCCCTTCCAGATTAAGTGTACATCTTGTAAGCAGGTGTTGAACTCGCACATGGAGGTGACGGCACATTTTAGAACTAGATGCCGAAATGCTGGCCCAATAGCTGTCTCTCGCAAAAGTGTTGTCCAGGTTGCTAAAGTATTCAGAGTAAAGGGGCATTGCTTAGGCTGCTCCAGACTCTTCATGGGTGAAAGTGAGATGAAAAGCCATGAACATCTAACTCAGCATAAAGTTGAGGTTGTATCTTCCATGGAGAAGGCTGTCTTACGATTCTGTGATTTCTACGAAAGAAGCAAAAATCCCTCTGACCTTCGCTTGGTGTTGAATATCTCCAGACCAAAGTCGTCTCTGCTTAAGAGACACCTGAAGCAAGAACCTGAGAGTAATGGTTCAGGGGCCTCCGGTGCAAAACGCATTAGATCCAGTGAAGGCAATAGCCAAGAAACAATCTCCCCTGGGTCCAGATCTGTGGTGTCAGCCTGGTTCTGTGAGTGCAACCAGCATTACAGTACAGAGGTGGCGGTTGAGAAGCACATTATTGCAGTTAACCAGATATTCTACAAATGCGCAGTTTGTGGAAAGCAGGCTGGGGATCCGGCTGTCATTGGTTTACACATGAGCCGATTTCATGGTGGGGCACACCTGAACAACTTCCTGTTCTGGTGCCGAAGTTGCAGGACTGAAATGCCTAGAAAAGAGGATATCATGTCCCATGTGATGGACTTCCACAGTGGCCATGGTTTTTACTACGAGAAAGAGGTTCTCGAGGAAGTGCCTTCTCCCTCCACATCTAAATCATCAGCTACCTTTTCAGAACAAAGCGGTAGCACAGGACAAACTCCAACACGAAGTCCAGCAATCTCAGACTCTGCACCCAGCGGCAAATGGCTGTGCAGGATCTGTGAGGAGCTCTTTGTTTCCAAACAAGCTGTATACAATCACTGCAAAGAAACAAACAGCCATAGGTTCCAAAAGTATGTCTGCGGCCACTGTAAGCAGCGTTTCCTGAAAGTGGAAACCCTCTATCGTCACTTTCAGGATGAGCATGAGGGTGAGATTGACGTTAAGTACTTCTGTGGGCTTTGTGATGGCCTGCAATATGACACTGAAGAAGAGTTCCTAAACCACTACCAGTCATATCACAGCAAGGATTATGTATTTGTGGCAGAACAAAATGCATCTCCCCTCCAAAACCAAGGAGCTACAGACCCTGAAACCAAAATGTCCTGTGGATGTAAGGTGTCCTATTCTAACAAGTCAGAAAAGCATATCGCTCACCAAAAATGCATGGAAAACCTGATTCAACAGAGCAAGCTGTGGTTCCGATGTAGCTTGTGTATAGCAACAACACAAAATCTGGAAGCCATGCAAAAACATACAGAAAAGATTCATGGGGTCACAAAAAACAAAAGTTGTTTTTCAGTTTGCTGTGGTTCATGCAGTAAGAAGTCATCTGATCTTATTGGTGGCCACAATCATTATCATTCAAAGCACTGCGTTCCCCAGTCTGGATGTACTGTGAGCTCTGAAAGCAAAACCACCTCTTCTGGTGTTCCTGCCAGTCCTATGCATGAAGAACAGCGGCCAAGTTCCACACCAGTCAAGTCGTCCAAATCTGGTATCCTGCCAGGATTGAAAGAAAATGAGAAGTGTGAGAAACCTGCCCAGGAAGAGTCCAGGCATGAGCTTCCAGACATGGACTATCTCATGACCACGACCCACATTGTGTTTGTTGATCTAGACAACTGGCCAAGTTTTTTCAGTCTTCTGCCAGGATACTTAAACCAGGGCATATTTGTTTGGGGATTTAAAGGTGGGAAGAACATTTGGAGGACACCAGACAAATGCAAAGTCTACAATTATCTTGTGAACACTGGATGTTTCTTCCTTCATCCACGATGCAGAAATAGAAAAGATACAGATGATTTTGCCATCAGCATGCATGCTGGACGACTTGATGAGCAGCTGCCCAAGCATATTCAATTTACCATTCTTTCTGGAGAGAAGGGTTTTCATGAGTTGGAGCTGCAGTTTCTTAAAACCATGCGGACCACACATATCCTTAACCCTCACCAGCGAGAAGGGGATATGATGTGTGCGCTGCTAAACAGCATTACAGACATTGGCAAAGATAGTGACGACGACATGAAGACTACAGTGAAACTGAGTTTAAAGGAGAACAACAATAAAGGACAGGATGCAGAAATAAAAGAAGCCATCGTGAAAGAAGCTTCCAGGAAATAATCCTTGTAATATAAGTATATGTATAATGTGTCCATATTTATGTATTGCAGAACCCTTTAAATTACACTAGTTAGTTTGAATGCCTTTATTTTTTTTCCTTTTACACGTTCATACAGAATGTATTTTACATGTTTGACAATATATATGTGGCTATAAAGCAAGTTGAGTGTGTTATTACAACTGTATGTTGGAATGCCTCATCAGGTTAAAGGTTGTGTGAAATAAAGTATTACATTTTTAAA	A0A0R4IYX6	Z687A_DANRE	Z687A_DANRE	znf687a	Zinc finger protein 687a	Danio rerio (Zebrafish) (Brachydanio rerio)	cellular organisms, Eukaryota, Opisthokonta, Metazoa, Eumetazoa, Bilateria, Deuterostomia, Chordata, Craniata, Vertebrata, Gnathostomata (jawed vertebrates), Teleostomi, Euteleostomi, Actinopterygii, Actinopteri, Neopterygii, Teleostei, Osteoglossocephalai, Clupeocephala, Otomorpha, Ostariophysi, Otophysi, Cypriniphysae, Cypriniformes (carps and others), Cyprinoidei, Danionidae, Danioninae, Danio, Danio rerio (Zebrafish) (Brachydanio rerio)	1949-2770	853-1126	21.603	1.12e-08	A0A0R4IYX6	Z687A_DANRE	Z687A_DANRE	znf687a	Zinc finger protein 687a	Danio rerio (Zebrafish) (Brachydanio rerio)	cellular organisms, Eukaryota, Opisthokonta, Metazoa, Eumetazoa, Bilateria, Deuterostomia, Chordata, Craniata, Vertebrata, Gnathostomata (jawed vertebrates), Teleostomi, Euteleostomi, Actinopterygii, Actinopteri, Neopterygii, Teleostei, Osteoglossocephalai, Clupeocephala, Otomorpha, Ostariophysi, Otophysi, Cypriniphysae, Cypriniformes (carps and others), Cyprinoidei, Danionidae, Danioninae, Danio, Danio rerio (Zebrafish) (Brachydanio rerio)	488-825	853-1196	21.389	5.33e-10	TR20741|c0_g2_i9|m.13192	488-3637[+]	NA	NA	NA	NA	NA
MSTRG.59281	1.22525	1.59004	15.6086	0.000358	0.00273869	TR47028|c0_g1_i2	transcript_idMSTRG.59281.1		TR47028|c0_g1	1265	ATTAAAGTATAAAGTATCTAGTAAATTTAATATATAAATATATATTTTATTATTTATGAACGCTTGCAGGGATAAAAAAAAAAGAAAAAAGGTGGCTGCATCAACGTTTTGAACTGCATAGTCTGAATCCAAGAGCATATTTAATTTCGAGTTTAACATTTTCACGATTAATAAATACACCATGCCTGCTACTTCAGAAATTAATGCATGCGCGCAGTATCCTGACAAGCAGCACAAAGAAGCTTATAAAGCCGAGAAGAATTTTACAATGTTTTGTGATGAGCAAGGCTATTTGGATCAAGTTGAGTACATCATGAAACACGGATTCAGAAAAGGGGACCGGACTGGTACTGGGGTCGTCTCGTTGTTCGGTTCACAAGCAAGATACAGTTTAAGGGACCAGTTTCCACTGTTGACAACAAAGAAAGTGTTCTGGCGAGGGATACTGGAAGAGCTGTTATGGTTCATTAAGGGTTCAACAAATGCCAAAGAACTGTCTGCAAAGGGTGTGAAAATCTGGGATGCCAATGGATCGCGGGAGTTTTTAGACAGAAGTGGCTTTACATCAAGAGAGGAAGGAGACCTTGGGCCTGTCTACGGCTTCCAGTGGCGACACTTTGGGGCAGAATACAAGGATATGAACTCGGATTATACTGGACAAGGTGTTGATCAGCTGCAGAAAGTTATTGACACTATTAAAATCAACCCTGAAGACAGAAGGATTATCATGTGTGCTTGGAATCCCAAAGATCTACCTCAAATGGCTCTTCCTCCCTGTCATGCCTTGTGCCAGTTCTACATGTGTAACGGTGAATTATCCTGTCAGCTCTACCAGCGATCGGGAGACATGGGATTGGGTGCCCCGTTCAACATTGCCAGCTATGCATTGCTCACGTATATGATTGCCCATATTACAGGACTAAAGCCTGGTGATTTTGTACACACACTGGGAGATGCGCATATTTATGTAAACCACATTGAGCCTTTAAAAATCCAGCTTCAGAGAGAACCCAGGCCTTTTCCTAAACTGAAAATCTTGCGCAAAGTGAATAGTATTGATGACTTCAAAGCTGAAGACTTTGAAATTATTGAATATAACCCCCACCCTGCTATTAAAATGCAGATGGCAGTGTAACAACTTTACTACTTTAAATGATGTGGATGCAGTAGCTTTTCAAGTTTGAATGATTTAATTATTTTTTTTTACGTACATTTTCATTATTCTTTTTATGATTGTCTGTTGTAATAAATGCAGTAATGTTTAA	NA	NA	NA	NA	NA	NA	NA	NA	NA	NA	NA	NA	NA	NA	NA	NA	NA	NA	NA	NA	NA	NA	TR47028|c0_g1_i2|m.32409	182-1135[+]	PF00303.14^Thymidylat_synt^Thymidylate synthase^34-317^E:1.6e-121	NA	NA	GO:0004799^molecular_function^thymidylate synthase activity`GO:0006231^biological_process^dTMP biosynthetic process	NA
MSTRG.87366	1.22539	0.126789	8.53004	0.00604214	0.0254407	TR70306|c1_g1_i2	transcript_idMSTRG.87366.1		TR70306|c1_g1	472	GGAGTTAGAGCATATTACAGAACTGAGGAGTTAGAGCATATTACAGAACTGAGGAGTTAGAGCATATTACAGAACTGAGGAGCTAGAGCATATTACAGAACTGGGGAGTTAGAGCATATTACAGAACTGAGGAGCTAGAGTATATTACAGAACTGAAGAGCTAGCCTGGATTGCATCAACGACCTATTCTAAGTGGCAAACCCAGGGTTAACCACGGATTGGTGGTTGATCCAATCTCATGGGATACCCCAGAGAACGCTGTAATATCATCCAGCTGTGGGCTGTCCCGGAGGAGCACAGGTTAATCAAATCAACCCCTTAGTCTTACGCAATGCTCTTGTAAGTGGGTCCCTGTCGGTCTTCCATTAAAGTACATTTGATAGCAAAGAGGATCGTAATGCTGTAATAATCCCTCTGCTGCTTTGTAAGATACATGCATAGTGTATAAATATAAAACTACTTATAAATGGTA	NA	NA	NA	NA	NA	NA	NA	NA	NA	NA	NA	NA	NA	NA	NA	NA	NA	NA	NA	NA	NA	NA	NA	NA	NA	NA	NA	NA	NA
MSTRG.28410	1.2262	0.569648	12.2907	0.00123821	0.00737368	TR21493|c1_g1_i2	transcript_idMSTRG.28410.1		TR21493|c1_g1	356	TTGGTTTCAAACCTCAATTAGCTCTAATCTTGGACTGCTTTACCGAAGGTAACATTAGGTAGTCCAACGTTAGTGCTAATCGGGGTCTGTGAATTTAGAGTGATTTCCTGATGTGGCATGTGGTCTTTTTATTAAACGTGACTGATGCAGCTGCTTAATCATATTGATATTGGCAGGGAATCTACCATATAAACCATGTAGGGAATAGGCACCTGTAGTCTACTTTTTGCATCAGTTAGAGGCCCCCGTTGCACAGGAAGAAACCTGTTTAAAAAACTAAAAAAAAACTAAAAAGAAAAAAAATCTAAACTGTAATAATAATCACCTGGGTGGTTGTTTACTTTGGAAAGGTTTTC	NA	NA	NA	NA	NA	NA	NA	NA	NA	NA	NA	NA	NA	NA	NA	NA	NA	NA	NA	NA	NA	NA	NA	NA	NA	NA	NA	NA	NA
MSTRG.42673	1.22643	-0.780318	13.9842	0.000632	0.00431824	TR40348|c0_g1_i1	transcript_idMSTRG.42673.1		TR40348|c0_g1	711	ATTAAACATATTATATAGAATAATTTCAATCGCATAAAAATAAAAAATAAAATTAAAACTCCCTTTTATAATTTTTTTTCAGAACCAGCTCTTTTCGTTATTTGGTTCATGAAACAAACAGGTAAAGGGCATGTATCTGTATGTTGCAATTAGAACATCTTTGAAGCTACCTGCAGACTATCTAAGGAGCTGATTCATTGCAATTAAAAAAACTGTCCTGGATCCTACAGTATCATTACGACTGTCCTCCATACTAACCACAGGATCATTCCTCCCCAATTAGTACCCTGCTTTTAGTTTGTTGCTATTGACCAATTATGAGTATTGTTTTCTATCACTTGATAAGGATGACCTAACAAATTGTTGTATCATTTTCAGAGATTAAGAGTGAAGTTCTACCTTTCTTAGAACCCTGATGTCAGTAGACCAGTCAGAACAATCAAGCAATATACGCATGTCAATAAACCCTTTTGGGGCTGAATATACTAGTTTAAGGCAAAAAATACATCCTTAGTTGGTCTTTTTGAATTGTAAAGTAACTATGCTGGTAAATTGTTCATTATGATGGTGTGTGAATTTAGAAATATAAATTAGTTTATGTATTTAATTTATAAAATAGTCTTTGTAAGTTGTTGCTGTATAACATTATGCATTGTGTTCAGTTGTTTCTATACATAAAATGTGTGTGTTTCATAAAAAGAAATGTTATAA	NA	NA	NA	NA	NA	NA	NA	NA	NA	NA	NA	NA	NA	NA	NA	NA	NA	NA	NA	NA	NA	NA	NA	NA	NA	NA	NA	NA	NA
MSTRG.72055	1.22647	6.09585	123.71	2.86e-13	1.34e-10	TR48819|c0_g2_i2	transcript_idMSTRG.72055.1		TR48819|c0_g2	3861	AGCAGAGCGACTCGTCGGGGTTATTCAGTCTGGGTTACAAACCGCTAAGAGACATTGATTACCGGGGCGCTGACTCACACACACAGAGACTACCTATTAAAAACTAACAAGAAAACGGGAATAGGATTTGCATGCCGTTCTGTCTCGTTCTTTAGTCACGACAAAGAATAACAAGGCAGCAGAGTCCAACGAGTGACTGTCTGTAACCTGCCATTTCCTTCTGATCGCTTTACTCAGCCAGTCCCAGAGCCAGACACACAGAACTAACCCGCAGACATGATGCTTAATGCGGCCAGAACTGCCTCCCAAACTCTCCTGCAGACCCGGGCAGCCTGCACAAGGAGCGTCGCCTCTCTCGCCATGAACAAGGGATGTTGGAACGGACTGAGTCGAGATGTTCTCAGAACAGTATCCAGACGTGACTATGCGTCAGAAGCAATCAAAGGGTCAGTTATAGGCATCGATCTGGGAACCACCAACTCCTGCGTGGCGGTGATGGAAGGCAAACAGGCAAAGGTCCTGGAGAACGCCGAGGGTGCCCGCACCACGCCCTCCGTTGTGGCGTTCACTGCTGACGGCGAGAGGCTGGTGGGGATGCCAGCTAAGCGCCAGGCTGTCACCAACCCCAACAACACCCTGTACGCCACCAAGCGCCTCATCGGACGTCGCTTTGACGACGCAGAAGTGCAGAAAGACCTTAAGAACGTACCCTATAAGATAGTCCGTGCTTCTAATGGAGACGCCTGGGTGGAGGCTCATGGGAAGCTCTACTCCCCCAGCCAGGTGGGCGCCTTCGTCCTCATGAAGATGAAAGAGACAGCAGAAAGCTACCTGGGTCACAGTGTGAAGAATGCTGTGGTGACAGTCCCTGCTTACTTCAACGACTCCCAGCGACAGGCCACCAAGGATGCTGGCCAGATCTCCGGGCTCAACGTGCTGCGTGTCATCAATGAGCCCACCGCTGCTGCTCTGGCCTACGGGCTGGATAAGTCCCAGGACAAAATCATCGCTGTGTATGATCTGGGAGGCGGGACCTTCGATATCTCTGTCCTGGAGATCCAGAAGGGTGTGTTCGAGGTCAAGTCCACCAACGGAGACACCTTCCTGGGAGGGGAGGACTTCGACCAGGCCCTGCTGAGACACATCGTCAAGGAGTTCAAGAGAGAGTCCGGTGTCGACCTCACCAAGGACAACATGGCCTTGCAGAGAGTCCGGGAGGCTGCTGAGAAAGCCAAGTGTGAGCTGTCCTCCTCCCTGCAGACTGACATCAACCTGCCCTACCTGACGATGGACGCCTCGGGTCCCAAGCACTTGAACATGAAGCTGACCCGCTCGCAGTTCGAGGGCATCGTGGGCGATCTGATCCGCAGGACCGTGGCTCCCTGCCAGAAAGCCATGCAGGACGCCGAAGTCAGCAAGAGCGAGATCGGGGAGGTGCTGCTGGTCGGGGGCATGTCCCGCATGCCAAAGGTGCAGCAGACAGTGCAGGACCTGTTCGGACGCGCCCCCAGCAAGTCTGTGAACCCCGACGAGGCCGTGGCCATCGGAGCCGCCATCCAGGGGGGCGTGCTGGCCGGGGACGTGACGGACGTGCTGCTGCTGGACGTCACCCCCCTGTCCCTGGGCATCGAGACCCTGGGGGGGGTCTTCACCAAGCTCATCAACCGCAACACCACCATCCCCACCAAGAAGGGCCAGGTGTTCTCCACAGCAGCTGATGGACAGACGCAGGTGGAGATCAAGGTGTGCCAGGGAGAGAGAGAGATGGCTGCCGACAACAAGGTCCTGGGGCAGTTCACTCTGGTTGGGATCCCCCCTGCACCCCGCGGAGTCCCCCAGATCGAGGTGACCTTTGACATTGACGCCAACGGGATCGTCCATGTGTCAGCCAAGGACAAGGGCACCGGCCGCGAGCAGCAGATTATAATCCAGTCATCTGGCGGCCTCAGCAAGGATGACATTGAGAACATGGTGAAGAACGCAGAGAAGTACGCTGAGGAGGACAGGAGGAGGAAGGAGCGCGTCGAAGCTGTGAACATGGCCGAGGGGATTGTTCACGACACGGAATCTAAGATGGAGGAGTTCAAGGAACAGCTCCCTGCCGATGAGTGCAACAAACTGAAAGAAGAGATCGTCAAAGTGAGAGAGCTGCTGGCCAGGAAGGACTCTGAGACGGGTGAAAACATCAAGCAGGCTGCGAGCACCCTGCAGCAGGCATCGCTCAAGCTCTTCGAGATGGCCTATAAGAAGATGGCGTCTGATAGGGAGGGCAGCAGCGGCAGCAGCAGCTCTGGCAGTGAAGAGAAGAAGGAGGGGCAGCAGTAGAGCCCCGCACCACGCTGAATTGCCCTGGGGCATCCACACCTGGGGGCTGAAGAAGCTTGGGCGCGCATCGACCATCTGCTCTCCTGAGCGAATAACACGCATGAGTCATTCTCGTATACTGTGTTTTTGCAGTATTCTATACATAGCTGTTTTTTTCTGTTCTCTCGTAATTGTGTAATTTAGTAGTTCAAAAGTATATCTTGTCAACATTTTTAAAGATGTTTTCTTTTTTTTTTCGTCCTGTTGTAAAAATGATGAAGGTGGTAATTATGGTACGTTGTCTGGAATGTCGCTTGGGTGCTTTGCAGTCAGGATAGACCTCGCTTTGTCTGGTCCTGTCTTTTGCATACTTCTGTTTGAACTTAAATTATTTAAAACCACCAGAAAGGACTGTAACAGAGACTGCGAGGAGCGTCACAAGGTGTGGCCGTTTCTCCCCCTGTCCAGCTCTGAGTCTGCAGCAGCATCATAGTGACAAAGAAACAAGAAACTGTGCTCCAGATTCCTGCCACATTCACATGTGAGCACTCACAGCTGCTGCAATACTGCCCTGCAGTTCAGCTCTATTACCAACATGTGTCCCTCTCGACCTGTCTCAGTTACAACTCTCTTCTTTATTGTACAGTTTAAGAAACTGGATTTATTAAAATGAATATAATGTAAGACCAGCTGTCCACTATATTAATGCTGGTGGGGTCTTTATGAGAATGGTGTGCTTGGTGACAGGCTTTTCCTAAAGCAGCGGCCATCCTTCTGTACAGGGGGATTTATAAACTCCATGCCATGTGGGAAGCATGGGCAGCAGAACCCTGGCAGTGCCTTGTCACAGGGCTGTGCCTTTATCACAGTCTGGGATGCCAGCTGTGGTCTATGCAAGGTCTGGCCTGTGATCAGTGAATGTTCCTGTACTTATGGTGTGTTTGTAAATTGCCATGTAGAAAAAAAGGGGGGGGGTTCTGGGTGCTAATCTGAACACAGAATACTGTTCTATAGTTTCCTGTGATCCCTCTTTCTGCAAGGATTAGTGCAGCTTTATCCCACAACATTTTATAAAGACAAAGCATGTGACCGTCCTTAACATGAAAGTGAAGCTCGTCTCTGTGAAACAATCTGTTTAGATTAGATATTCTGCAAGAAAATCCATGTAGTGACATTTTATTTATTTATATATATATATATGCACAGAGTTTTCAAAATGCAGAAATCACTAGTATGAAGAAAGGCAGTTTCTTTCTAGTGCTAAGATAATTCCTTTGTGAGTGTTTAAAGTTAAAGCTGAGCAGAAATAATAACTGATCTCTGAGTTTCAGTTCCTGCTGCACACTGCACGGGCCCCTGAGCTGCTGAAGGTTCAGAGTGGGGTTGTGGCTGGGCTGAGCTAATGGCTCTGGTTATACATTGACATTGACGAGGGGTTGAGGTCTAAGTACCGTGTTGGGAGTTCAGGAGTCACGAAATCGCATCCTATTCTTCTGCAACATTACATAGTAACAAGATTGTTTTTTTTTTTTTTAATAAAATCTGAGATTCAAAAAA	Q91233	HSP70_ONCTS	HSP70_ONCTS	hsp70	Heat shock 70 kDa protein (HSP70)	Oncorhynchus tshawytscha (Chinook salmon) (Salmo tshawytscha)	cellular organisms, Eukaryota, Opisthokonta, Metazoa, Eumetazoa, Bilateria, Deuterostomia, Chordata, Craniata, Vertebrata, Gnathostomata (jawed vertebrates), Teleostomi, Euteleostomi, Actinopterygii, Actinopteri, Neopterygii, Teleostei, Osteoglossocephalai, Clupeocephala, Euteleosteomorpha, Protacanthopterygii, Salmoniformes (salmons and trouts), Salmonidae (salmonids), Salmoninae (trouts, salmons & chars), Oncorhynchus, Oncorhynchus tshawytscha (Chinook salmon) (Salmo tshawytscha)	442-2082	5-557	53.846	1.21e-175	Q91233	HSP70_ONCTS	HSP70_ONCTS	hsp70	Heat shock 70 kDa protein (HSP70)	Oncorhynchus tshawytscha (Chinook salmon) (Salmo tshawytscha)	cellular organisms, Eukaryota, Opisthokonta, Metazoa, Eumetazoa, Bilateria, Deuterostomia, Chordata, Craniata, Vertebrata, Gnathostomata (jawed vertebrates), Teleostomi, Euteleostomi, Actinopterygii, Actinopteri, Neopterygii, Teleostei, Osteoglossocephalai, Clupeocephala, Euteleosteomorpha, Protacanthopterygii, Salmoniformes (salmons and trouts), Salmonidae (salmonids), Salmoninae (trouts, salmons & chars), Oncorhynchus, Oncorhynchus tshawytscha (Chinook salmon) (Salmo tshawytscha)	56-602	5-557	54.741	0	TR48819|c0_g2_i2|m.42506	277-2325[+]	PF00012.15^HSP70^Hsp70 protein^59-656^E:5.6e-268`PF02782.11^FGGY_C^FGGY family of carbohydrate kinases, C-terminal domain^371-431^E:1e-05	NA	NA	GO:0016773^molecular_function^phosphotransferase activity, alcohol group as acceptor`GO:0005975^biological_process^carbohydrate metabolic process	NA
MSTRG.108423	1.22655	3.41094	56.9942	5.86e-09	3.59e-07	TR75040|c0_g1_i5	transcript_idMSTRG.108423.1		TR75040|c0_g1	847	CAACTGTTATACATGCTGTGTACCCCTTCATATGTGTCTCATTTCAACTGTTATGCATGCTGTGTACCCCTTCATACGTGTCATTTTTCTTTATCTTGTTTGACTTTTTTTTTTTCCCTTACATTTCTAGCTATGAAGTGCTAAACAGCAGCGCTGTGGTATCATTTAGCAGAGCTGCGTTTCCCAGGGTCTCCCTCTGAAGTTTTCTGTTCAATCTCTCTCAAGTTTCAGCTCGTCTGATTTGGCACAGTTGCATGGTGGTGGTGATGATGGGAGAGTGTGTTTTTAATTTTATATTTTTTTGGGGTGGGTTGACATGATCAAAAACAATACAAATTGGTTGCTGAGTTTTTTGTGTGTGGAATTAAACGCAGCAAGGGAAATAATGACAATGTGAATACAAGTTGAAAGTCTTTGTCTTTAGGGAGTTTCAGAAGGAACTTCCTTATTTCTTGCGATATCTTTTGCTTTCTCTACTTTTCAGGAGCTTGGTTATTTCTGATTTTTTTTTTTTTTTGCTTCATGCTGTTAAGTTCTTCTGGTTCCTACTCTGTGATGTATTTTTTTTTTTTAAAGAAATAAAGGAACAAATGAAATGTTTTCTTTTCTATTGTGAGTTTCTGCTCTCCTGCCAGTGCAGGCTGTGTGTCTAATGCAGTAAGATGTGGGGTTGGCAGTGCACGAAGTCTCTTGAATCTGGAGCCTGTGATCTGTCTGTGGCTCTTGTGATACTAAACAAACTGAGCCAGGGAAATGTCCGCTGCAAGCCGTCTTCGCTGTCCAGTTTGTGTGACTTTCCAACAAACGACCAAATTTGAATAAAAAAAACAAAAAAGACCTGTCAAAA	NA	NA	NA	NA	NA	NA	NA	NA	NA	NA	NA	NA	NA	NA	NA	NA	NA	NA	NA	NA	NA	NA	NA	NA	NA	NA	NA	NA	NA
MSTRG.121550	1.22656	0.502311	19.6852	8.11e-05	0.000832	TR88063|c0_g1_i1	transcript_idMSTRG.121550.1		TR88063|c0_g1	440	TGGAGCGCGGTGCCGCTACAAGCACAGTGTAGTGAAGAGCCAGCCTGAGCCGGCCTCCAACACCAGGCCCGCTTCTCCTTCTCTGCCACCTTCCATCTACAGCCTAGGACTTTCCTACCTGGCCCTGCCCAGCGGGAGAGCCCCCTCTCCAGCCTCGGACGGGCTCCCCTGCTCCTCTTCGTGTTCCTCGGTCACGCCAGATTACCATGGCGACAGCTCCTCGCCGGTGCCGCCCGAGCCGCTGGCTAACAACGCGTTCACCTTCACCAGCCAGCACATCACTGACCTGCTGCTGCCCCTGGCCTGGAGACTGCAGGACCTGGAGAACAGGCAGCGGGGGCTTTCCCCAGAGCCAGGCTCCCTTGAGCTGTGAGCACAAACTCCAGCACCCTGCTCGCAAACTGGGCCCGACTTTACTTCAGGGTAATCAACAGAAGCAT	NA	NA	NA	NA	NA	NA	NA	NA	NA	NA	NA	NA	NA	NA	NA	NA	NA	NA	NA	NA	NA	NA	TR88063|c0_g1_i1|m.68466	2-373[+]	NA	NA	NA	NA	NA
MSTRG.50165	1.22667	3.03967	59.0664	3.9e-09	2.63e-07	TR45108|c0_g1_i1	transcript_idMSTRG.50165.1		TR45108|c0_g1	642	CGGACCCACGTGTGTAGTAAGAAGCAGGCAAAGTTGTCCGTCAGAGCATTCCAAATACGTGGAACTGAAGCGAGATCCGCTACAGAACCGGGTCAGTGAGCTTCAGAAACCCGAGCATTGCGGAAAAGTAGAGAACCGGCTACTTTGATCTCCCGTAGAGAATCTGCACGTCTGTAGACTGAATCGAGTGGAATCTGAGACGTGGACGAGAGCGGTACTCAGCCAGAGAGAAGCGCTGAAAAGCGGGGAGGAAGGTCCTAACAGCGCGCAGTGGTATCACAGACCAGAAACATCATGTTTTCTGATTTGGATCTTATTGGAACCATCCGGGATGAGGACGCGGTTCCGGAGGAGCCCGATTCAGAGTCGGATGACGAGGCGGAGCAGCCGATCGTTCTGGGTAAGAAGCGACGGGCGCTGAAAAGCCGCAGTGCCGAGTTCAACGCAGATTTTGAGTTCGGGGAGCGGGACGGGCTGTACAGTGAGGACTGGGCCATGGCAGACGTCCTGTCGCAGCTCAAAAAGAGGAAAGCTCCGACCACACTGGATGACAAAATCGACAAGATCCGGAAGAAACGCAAAATAGAGCAGAAGGCAAGCAAAGAGGGAAAGAAAACAAAGACAGACTCGGGGGAGGAGGTG	NA	NA	NA	NA	NA	NA	NA	NA	NA	NA	NA	NA	NA	NA	NA	NA	NA	NA	NA	NA	NA	NA	TR45108|c0_g1_i1|m.26791	295-642[+]	NA	NA	NA	NA	NA
MSTRG.51820	1.22684	6.50514	90.328	2.1e-11	4.14e-09	TR45576|c0_g1_i1	transcript_idMSTRG.51820.1		TR45576|c0_g1	972	GTCAGAATCCGCCTCTTCTACAGTCGGTGCTGCGTGGAGAGGCGCTTTGAATCCCGGGGAAATATTTAGCGGGCTGCAGTCGATCGGGTTACTAGCTGCCCTGTGCGTACAGTTTATCTTTACTTATTTGTTGGAATCATGAGCAAGGCGCACCCCCCAGAGTTGAAAAAGTTCATGGACAAGAAGCTGTCTTTGAAGCTGAATGGCGGGCGGCAGGTCCAGGGGATCCTGCGTGGGTTTGACCCCTTCATGAACCTTGTGATGGATGAGTGTTTGGAGATGGCTGCAGGAGGTCAGCAGAACACCATCGGCATGGTGGTAATCAGAGGAAACAGCATCATCATGTTGGAAGCTCTGGAGCGGGTATGAGGGGGTGTGGCCATACGTGAAGGCCCCACCCATCAGGAGGAGGGGTCTACAGAGAAGGGGAGGAGCATCACTTTTACAACTAGCAGACTCTGATTCCAAGGGCAGTCTAGTCCCTTATTGGCTGTTAAGGATAGCAAAACAAATGTGTGAATTCAAGTAGTGTTCAGGAGTCCTTTTGAGATGTAGTATGTAATGGTGTAGGGGTTTGAAAACCTGTGGAACAAGCATGCGGATGATGTTAGAACTGAGGACTCCAATCCAACATAAGATGTGGGGTCCAGTGGAGAGTAAGGGGTCCAGTATACAGTAGAATATATAGTGGTCAGAATGCATTGTGTCTGACCGACAAGCAAGTTAGTCTAAAATACCCAAATGGAATGAAGACTCGTGTCTCCGTTAGCGACAGTGGGGTGTGAATGCTTTGCTAGTCCTTGTAGCCACTGTATCTCTTCATCTGTGAATCTTTGGGGGAGGGGAGGGGCTAGTTGTCTAAAGTGATGCAAATGTTTTTGTTTTGTAGCTTTATCAGTTCCATAGCTTGATTTTTGAGCTGGAGATATTGTTTGTTTTCATAATAAAAATGTTTTTTTATGAAACAAAAAA	NA	NA	NA	NA	NA	NA	NA	NA	NA	NA	NA	NA	NA	NA	NA	NA	NA	NA	NA	NA	NA	NA	NA	NA	NA	NA	NA	NA	NA
MSTRG.19413	1.22715	6.32874	80.106	9.88e-11	1.43e-08	TR20201|c0_g1_i3	transcript_idMSTRG.19413.1		TR20201|c0_g1	1290	AAATTTTCGTGCAGTAGAGGTGACATTCAGTCCTGCGTCAAACGGTAGAGTCGTTGTTGGAGATCGCCAGAACAAGAAATATATAAAATGTCTGACCCCATTCGTGTTCTTGTGACTGGAGCTGCAGGCCAGATTGCCTACTCCCTGCTTTACAACATCGCCAAGGGAGATGTGTTCGGCAAAGATCAGCCCCTTGTCCTTGTTCTGCTTGACATCACTCCAATGCTTCCAGTCCTGGATGGCGTGTTGATGGAACTGCAGGACTGCGCACTCCCACTTCTCAGAGAGGTCATTCCAACCGACAAGGAGGAGGTAGCTTTCAAGGACCTTGATGCAGCTATTCTGGTTGGCTCCATGCCAAGGAAGGAAGGCATGGAGAGGAAGGACTTGCTGAAGGCCAATGTGAAGATTTTTAAGTCCCAGGGTGCTGCTCTGGACAAGTACGCAAAGAAGACTGTCAAGGTCCTGGTTGTAGGAAACCCAGCCAACACCAACTGCCTGATTGCCTCCAAATCTGCGCCCTCAATTCCTAAAGAGAACTTCTCCTGCCTGACCCGACTGGACCACAACAGGGCAAGATCACAGTTGGCGATACGAGTGGGGGTTCCAGCAGACAATGTTAAGGATGTGATTATCTGGGGCAACCATTCCTCCACCCAGTACCCTGATGTCCACCATGCCAAGGTCAAAGTGCAGGACAAGGAGGTTGGTGCCTATGAAGCCGTGCAGGATGACAATTGGCTCAAGGGAGACTTCATCAGTACGGTGCAGCAGCGCGGAGCTGCAGTCATTAAGGCTCGTAAGCTGTCCAGCGCAATGTCGGCTGCCAAGGCTATCTCTGACCACATGAGAGACATCTGGTTCGGTACTCCTGAGGGTGAATTCATCTCTATGGGTGTTATCTCTGATGGAAACTCCTATGAGGTTCCCAGTGATCTGATCTACTCATTCCCTGTTGTAATCAAGAATAAGACCTGGAAGATTGTTGATGGCCTGGCGATCAATGACTTTTCTCGTGGGAAGATGGACGCCACTGCCAAGGAGCTTGTTGAGGAGAGAGATTCTGCACTGGAGTTCATTGCTTGACTAGACCACGGTGACCAAGAAACAGTACAGCACTTAAAAGCAGAGAAACTTCCATGTCGTCTCTAAACCCAGATGTGTTTATAGATGTAATGTGTGACACCTCAAAGGTTTTGTTCGGAACTACATGGAATGTAATTCGTGAAGCACCTTTATGATCCTTGTTGTAACGGTTGTATAAAGTACAATAAAACCACATAAACCATA	Q08BZ4	MDH1B_DANRE	MDH1B_DANRE	mdh1b	Putative malate dehydrogenase 1B (EC 1.1.1.-)	Danio rerio (Zebrafish) (Brachydanio rerio)	cellular organisms, Eukaryota, Opisthokonta, Metazoa, Eumetazoa, Bilateria, Deuterostomia, Chordata, Craniata, Vertebrata, Gnathostomata (jawed vertebrates), Teleostomi, Euteleostomi, Actinopterygii, Actinopteri, Neopterygii, Teleostei, Osteoglossocephalai, Clupeocephala, Otomorpha, Ostariophysi, Otophysi, Cypriniphysae, Cypriniformes (carps and others), Cyprinoidei, Danionidae, Danioninae, Danio, Danio rerio (Zebrafish) (Brachydanio rerio)	70-1068	120-439	28.324	6.5e-32	Q08BZ4	MDH1B_DANRE	MDH1B_DANRE	mdh1b	Putative malate dehydrogenase 1B (EC 1.1.1.-)	Danio rerio (Zebrafish) (Brachydanio rerio)	cellular organisms, Eukaryota, Opisthokonta, Metazoa, Eumetazoa, Bilateria, Deuterostomia, Chordata, Craniata, Vertebrata, Gnathostomata (jawed vertebrates), Teleostomi, Euteleostomi, Actinopterygii, Actinopteri, Neopterygii, Teleostei, Osteoglossocephalai, Clupeocephala, Otomorpha, Ostariophysi, Otophysi, Cypriniphysae, Cypriniformes (carps and others), Cyprinoidei, Danionidae, Danioninae, Danio, Danio rerio (Zebrafish) (Brachydanio rerio)	4-327	131-439	28.657	1.85e-31	TR20201|c0_g1_i3|m.10673	88-1086[+]	PF00056.18^Ldh_1_N^lactate/malate dehydrogenase, NAD binding domain^6-152^E:2.1e-38`PF02866.13^Ldh_1_C^lactate/malate dehydrogenase, alpha/beta C-terminal domain^156-331^E:9.5e-46	NA	NA	GO:0016491^molecular_function^oxidoreductase activity`GO:0055114^biological_process^oxidation-reduction process`GO:0016616^molecular_function^oxidoreductase activity, acting on the CH-OH group of donors, NAD or NADP as acceptor	NA
MSTRG.73537	1.22719	-0.150459	11.6414	0.00159302	0.00900312	TR48986|c1_g4_i2	transcript_idMSTRG.73537.1		TR48986|c1_g4	230	AGGATAACCGTCCCGATTTCACTAACTGTACAAGTTTTTGTGTGTGTGTGTTTCTTTTAATAAATACTTGAATTTCTTTTAAAGGTTTCCATTACCCCTTACCATGGAACAGTACTATTTTTACACCCAAAGCTATCCACGTTAATAACCAAATAACTAAACATTGAGATTGAAGTCTGGCTGGTCTGTTTTAAACTGCAAGGTTAGAGAAGCCTGCCTCGCTTCTACCC	NA	NA	NA	NA	NA	NA	NA	NA	NA	NA	NA	NA	NA	NA	NA	NA	NA	NA	NA	NA	NA	NA	NA	NA	NA	NA	NA	NA	NA
MSTRG.95901	1.22741	-0.627945	8.60419	0.00576901	0.0245259	TR73085|c0_g2_i1	transcript_idMSTRG.95901.1		TR73085|c0_g2	367	CCAGCAGACACGGCAGAGGGGGCACAGGACCGGGGGGTGGGGAAGCGCTGGACTGTTTTAACGTTCCTTTAATATAGATTTGAAACCGCTTCCGTCTCCAGTGCGTTTGTTTAGCACTGGCAGAGTGGAGGAAAATGTTCTAGAAATGTGGGCCAGCATAGGCTTCAATAACCACGCAAATAAATAAGAATGAGTCTTTAGACCCTCGTTTTATTACAACGTTGAAAAAGGGAGGGGGATGAAATCCTACATTTGTTATCTTGGGACTTTTAAGACTTGACGTTGGTGGAGAACCGAGGCGATGTGTTTCATTGGTCACCAAGGCTGTGTGGTCCAGAGGTTAAAGAAAAGGGGCTTGTAACCAGGA	NA	NA	NA	NA	NA	NA	NA	NA	NA	NA	NA	NA	NA	NA	NA	NA	NA	NA	NA	NA	NA	NA	NA	NA	NA	NA	NA	NA	NA
MSTRG.42803	1.22756	-0.196487	15.737	0.000327	0.00255369	TR40508|c0_g1_i1	transcript_idMSTRG.42803.1		TR40508|c0_g1	761	GCTGCAAGTGAAGTGTTCCCAAAAGACAACCCTGAAACCCAGCAAGAGCCTGGCATCTGCTTCCAGTCTCAGAACAAGTATAACGTAATACTTGATGAAACACCAAAAGCTGCGTCTGTGGTCATGTCTAATCCCAGCGGCAATGTGAACGACGAGGGATCTTCCTCTGGTGCACTCACCCAAGAGACGGGGCAGGAGGGCCACACACACATAGCAGAGGGACTTGCCAACTCTGATACTGCAGTCACGCCAGGGTCTCAAATGGCCAATGGAAAGGGTCCAGTGTTAACTAACAGCTCTGCAACAGCTGACCCACCTGCAGTGCCAAACACCATGGATGGAGCAACACCAAGGGAGCCAGTATCTGTAAGCAACGACTCCCCTCCCCATGACGCTGCATTAGACGCCGGCACAGCCAATACAGCACAGAAAGTGGTCCGGTTAGAGGAGAGGGTGACGCTGGGAGATGGGAGTGAGCTGGACGAGGATGACCTGCCCGCGGAGCAGAAGGAGGGGTCAGTGGACTGCGTGTCGGCCCCGCCCGTCATTGAGGAAACTAACAAAGATGGAAGTGTAACGATTATAAGCAATCACACCACCTGCTCTGCATTCTCTTTTCAAAATAGCCTTTTATTTGAACTGGACTAAGCGTGAAAAAAAAAAAAAAATCTTAGTAGTGACAAACATCTTATATAATGGGAAAAGACTGCATAGAATACGAAGTCTGAATTCACCGGCGAGCCTTACCCTGTAATTGTTCT	NA	NA	NA	NA	NA	NA	NA	NA	NA	NA	NA	NA	NA	NA	NA	NA	NA	NA	NA	NA	NA	NA	TR40508|c0_g1_i1|m.23660	1-648[+]	NA	NA	NA	NA	NA
MSTRG.89402	1.22759	-0.189915	20.3415	6.5e-05	0.000695	TR71305|c1_g1_i1	transcript_idMSTRG.89402.1		TR71305|c1_g1	851	ATTTGTTTCAAGTTTAAATGTAGGCATTTGCTGTATTAATCATGAAGTGCAGAGCCTTTAAGAATTAAGTAGTCATCTACTGGCGCTGGTTCACAATTTAATTATCACATCATGACATGTTTTGAATGGGTAAAAATCTGTTTTCATAATCAAAAGTGATCAACATTACAAAAACTCTTAACTCCTGGAGAATGCATGTACCGTCATCTAATGTCAAATATCAATCTCTCTCTCTTTTTTTTTTCTTTCTTTTCCCCAAAGGTCATGGGTCAAAGGAGGATATCGATCTGGCCATGAAGTTGGGTGCTGGCTATCCCATGGGACCCTTTGAGCTTCTTGATTACGTTGGATTGGACACCAGTAAATTCATCATTGATGGTTGGCACAAAATGGATCCTGATAACCCCCTGTTTGCTCCCAGTCCAATGCTGAACAAACTGGTGGAGGAAGGGAAGCTGGGCAAAAAGACAGGAGAAGGCTTTTATAAGTACAAGTAACAAGCAAACAATGAGAATACTGCTTTGCTGCTAATGAGAAGAGCTGTGTTTTAAATGGTGTTTGAATGTTAGCAATGTGTGTGGCACACCCTGTCAAAGACCGCTTTGACTTAGCACTTATCAAGATCGGGTACAGTTTAAACATGACGTCGCCTGTGCCTTCTTTTACCACTAACAGTTTTGTTCTGGTAAACCATCTTTGCCTTTTTTTCATAAATCTGAATGCAAGATCCAGCTTTAACTTTGTACTAATGAATAACAGTCACATCTGTGACATTAAAAATGCATTAAAACACTTCTATTGTCCATTGACTTTTTCTGCACTATATAGTAGTTGAATGAGAATTCACGTTG	NA	NA	NA	NA	NA	NA	NA	NA	NA	NA	NA	Q6NYL3	ECHP_DANRE	ECHP_DANRE	ehhadh	Peroxisomal bifunctional enzyme (PBE) (PBFE) (Multifunctional enzyme 1) (MFE1) [Includes: Enoyl-CoA hydratase/3,2-trans-enoyl-CoA isomerase (EC 4.2.1.17) (EC 5.3.3.8); 3-hydroxyacyl-CoA dehydrogenase (EC 1.1.1.35)]	Danio rerio (Zebrafish) (Brachydanio rerio)	cellular organisms, Eukaryota, Opisthokonta, Metazoa, Eumetazoa, Bilateria, Deuterostomia, Chordata, Craniata, Vertebrata, Gnathostomata (jawed vertebrates), Teleostomi, Euteleostomi, Actinopterygii, Actinopteri, Neopterygii, Teleostei, Osteoglossocephalai, Clupeocephala, Otomorpha, Ostariophysi, Otophysi, Cypriniphysae, Cypriniformes (carps and others), Cyprinoidei, Danionidae, Danioninae, Danio, Danio rerio (Zebrafish) (Brachydanio rerio)	17-87	627-700	37.838	4.81e-07	TR71305|c1_g1_i1|m.48715	192-497[+]	PF00725.17^3HCDH^3-hydroxyacyl-CoA dehydrogenase, C-terminal domain^20-100^E:5.3e-25	sigP:1^26^0.458^YES	NA	GO:0003857^molecular_function^3-hydroxyacyl-CoA dehydrogenase activity`GO:0016491^molecular_function^oxidoreductase activity`GO:0006631^biological_process^fatty acid metabolic process`GO:0055114^biological_process^oxidation-reduction process	NA
MSTRG.121968	1.22786	-0.403917	12.9536	0.000943	0.00593216	TR88428|c0_g2_i1	transcript_idMSTRG.121968.1		TR88428|c0_g2	635	AGTTTGGCAAGGTTGACGGCTCCTAAGCGCGTAACAGACGTGGGGAAGCAGCACGGTCTTCAAACACCAATACAAAAGCATGCGATGCTTTCACATTTTCTATCGCAAGACCGTGATATGTTATACTGTATTGAACAACTCAACTTTAAAAAAAACACACATTGGAATCATCAGCAGTAGGTACGTTTAACATTTAACACTGGAAAACGAGAATTGGCACTGCTCTTAGGTCAGCGCGTTTTTATAGTAATGCTTTGTTCTAGTTCTTTTTCGTTGCTCTTGTTTTAATAACACACCCAATTGATTTTTTCTCCCTTAATCTGACTGGTTCCCAAGAACGTTGGAATTTGCTGGAGTCTCGCACTGCTTCGATAAACCAACTCGCAGAGTGCTGTGTTAGCTGCGCTGCGTTGCAGTCTGCTGTACACCAGTTAACTCGGCTCAGCTGTAGCTCATTACCTGCTAGTAAATCAGAAAATGCACGTTGAACGACCTAGAATGATTGTTGGAAGAGGCGGCTTAAAATAAAGGACACACCGCGTTTATTACCCTGATTCGATTAAAGGACGTGCTAAAGTCTCACCACGTCGATTCAGGTTAGAGAATGGTCAGGGGAGTTACCTGCCCTTGGACTT	NA	NA	NA	NA	NA	NA	NA	NA	NA	NA	NA	NA	NA	NA	NA	NA	NA	NA	NA	NA	NA	NA	NA	NA	NA	NA	NA	NA	NA
MSTRG.109051	1.22803	-0.980503	7.04632	0.0117349	0.0424539	TR75127|c0_g1_i1	transcript_idMSTRG.109051.1		TR75127|c0_g1	779	CAGAGCACGTATTAAGCAAGATCCTGCAGCAAGTGCAGCGTATCTTACCAAAAGGCGATCAAGGTGCTTTTTCATGTTTTTCAGTTTATAATACAGAATCTAATATGATACAGAATCTGACAACACATTATAGTCCAGCTAATAAGCACAACAAATAGGCAAGACTGCACATTTTTCAAATGTGAAACTTTGCATACACATACCAAGCACATGCTCATGCTATAGTCCTGTAGAAACTGACCTGAATGAAACAAAAGACAAGAAAAATGACATTTCCTCCTCATGCAGCTGAAATGTCCCTGTTATTGTTGTTTTTCTCATGTTATGTTATGTTAAATTTCTGTTCGGTTCCTCTGTTCAACAATGTTGGTTAGTAGTAATTAAAAAAAAAAAAAAAAACAATGCAAATGGCCAATAAAGTTAAACAATTATTCATTCAATTTTATTTATAGGTATTACTGTGAGCTCATACTAAAAAAGTGGAATCGTCAGAAAGAAAATGAAGAAAAAAGAAATAAATATGGAGATATAATTGTATGCTTGTGAAGCAGGATAGCTAAATAGTAATATATGAATGATTATGTGCATAGAAACTGTACATAAGGCAATTTATTTCTAGAAAAATGTGTAGTTACACCGAAGGACACTTTAATGGAATAAAGGGCAAAAAAAGTGGAAAATAGATAAATTAAGGTGTGACAAGTATATATATGGATGGTTCACATTCACAGGAAACCAAAAATACTAATTGTATTAATTTTTAAGACATTAAAGTTTTT	NA	NA	NA	NA	NA	NA	NA	NA	NA	NA	NA	NA	NA	NA	NA	NA	NA	NA	NA	NA	NA	NA	NA	NA	NA	NA	NA	NA	NA
MSTRG.77735	1.22824	1.3018	42.2881	1.41e-07	4.7e-06	TR57293|c0_g1_i1	transcript_idMSTRG.77735.1		TR57293|c0_g1	469	TCCAGGAAGATGCTCTGCTCCATGGCCACGCTCTGTGGCTGGTACACGGCTGTTACACAGAAATCTGCTTCCCCTTCTCCAGGGAAGAAGCGTCTCTCCTCCAGTAAGGGTTGTGGACAGCGCCCTCCGGTGGTGGTGATTTTTAAAGACCTGGAGAGCTTCACCCCCAGAGTACTGCAGGAGTTCATAGTGATCAGCAGTCAGTACATTCAGCAGCTTCCCCTTATTTTCATCTTTGGGATTGCAACGTCTCCAATCACTATCCATGGAATGCTTCCTCACTCGGTCTCCTCCCTGCTCTGCATCCAGCTCTTCCAGTCCCTCTCCTGCACACAGCACCTGGCCACTGTCATTGACAAGCTGGTGCTGACCACAACATTCCCGTTCAAGCTGAGTGGGAAGGTGCTGCAGGTCCTTATCAGTATCTTCCTGTACCATGACTTCTCAGTGAGGAACTTCATTAAAGGAC	NA	NA	NA	NA	NA	NA	NA	NA	NA	NA	NA	NA	NA	NA	NA	NA	NA	NA	NA	NA	NA	NA	TR57293|c0_g1_i1|m.45156	1-468[+]	PF07034.6^ORC3_N^Origin recognition complex (ORC) subunit 3 N-terminus^2-156^E:1.4e-68	NA	NA	GO:0003677^molecular_function^DNA binding`GO:0006260^biological_process^DNA replication`GO:0005664^cellular_component^nuclear origin of replication recognition complex	NA
MSTRG.50366	1.22853	0.26067	12.3058	0.00121896	0.00727764	TR45178|c0_g2_i1	transcript_idMSTRG.50366.1		TR45178|c0_g2	249	CTGTCCCTCTCTCTATAACCCTCCCCTCTCCTCTCCCTCTCTATAACCCTCTCCCTCCCTCCCTCTCCTCTCCTGTCCCTCTCTCTATAACCCTCTCCTCTCCCTCTCTCTATAACCCTCTCCCTCTCTCCTCTCTGTTTGACAAGCTGGACCACAAAGAGATAACTCTCTATTTCACACTGCTCCTCTCACTCCCTTCTCTATTTCACACTGCTCCTCTCACTCTCTTCTCTATTTCACACTGTTCCT	NA	NA	NA	NA	NA	NA	NA	NA	NA	NA	NA	NA	NA	NA	NA	NA	NA	NA	NA	NA	NA	NA	NA	NA	NA	NA	NA	NA	NA
MSTRG.104738	1.22858	-0.468921	15.6433	0.000339	0.00262187	TR74539|c4_g3_i1	transcript_idMSTRG.104738.1		TR74539|c4_g3	751	GTTATCCAGTAAATTACATTTTGAGAGCGATTTTGACTAAGCAGTTAAAATATTCCATTAAGAGCAAGTGGTAAGTATAATAAATGCATATTAATGGATATACCTATAAGAATACTTGTAGATAAGAGGGCTCTGTTAGACTGCAGTATGGATGGGTACAAATTTTCACAGATTACACGATTTTCATGAAATTTACCATTGCCGTGCAATACATAGTCCCCTGTGAAAATTCCCATTTAAGAACATAAGACATTTTACAAACGAGAGAAGGCCATTCTGCCAATCTTGCTCCTTTGGCTATTAGTAGCGTATTGATCCCAGAGTCTCATCAAGCAGCTTCTTCAAGGATCTCAGGGTGTCCGCTTCAACAACATTACTGGGGAGCTGGTTCCAGAAATTTCTGAAAGAATAGTATAAATATACATATTTATCACTTAAATACAGCAAACATCTGCCTTATTTACCTGTTACACTGCAATAGAAACCTAGCAGCCAGTTTAGTTTGCTTCCAGTAAATGATTGAACACACAGCATAGACTAGTGCTGCACGATTTCTAGGGATGTGCTTTTGTTACATTTTTATGAACGTTTAAATGCTATGCAGGTGTTGGTGTTTAAACCATATCTACAAACACACACACTATTACATTCTGATGTATACTGACAGCCCTGGTTAGTATTTTCCATGCAAAGAACTCCTAATTAAGCAAATGACGTTTTAACATTGCAAAGACTGAACTACAGTAAAAAA	NA	NA	NA	NA	NA	NA	NA	NA	NA	NA	NA	NA	NA	NA	NA	NA	NA	NA	NA	NA	NA	NA	NA	NA	NA	NA	NA	NA	NA
MSTRG.107775	1.22873	2.16119	56.2457	6.8e-09	4.06e-07	TR74954|c1_g1_i1	transcript_idMSTRG.107775.1		TR74954|c1_g1	521	CTCTCTCGGTTAGAAGTTCAGAGTTCGTGTTGATATTTGATCCTCAATAAACCCACACAGCCGCTGGTTTTGTTTGCTTTTTAACTTGAAAGTGAAAACCCCCGAGAGGTCTATGATATACATGGAAACTACGTATCCTTCCCAACAAATTCAGAGTGATAGAGCCGATTGCACGGGCGTCCGCTAAAGCTGAGGGAACACAAAGCCATGTTGTGCCGTGCAGGGGCATGAAACCTAGTCTCCTGAAACCAAGTTTCTTATGACAACAAAATTCTAATACACTCATTATCTCATTTTCCTTATGATTATTATTGATGTGTCCCAAAATTCAAAATAGAGCAGCCCATGGGCTTGGACCCTGGTTTCAGGTCACGTGAAGGCACACCAGACTTGAGGTTTGATTCTGCAAAGTTGCCTCAAACTAGGTTGCCTCTCCTGAAAGCAGGTTTCAAGGCACTGTTCCTGAAAAAGTGGCTTTGTGTTCCCTCAGCTTAAGAACAACAATAAGAGCCATCCTGCTG	NA	NA	NA	NA	NA	NA	NA	NA	NA	NA	NA	NA	NA	NA	NA	NA	NA	NA	NA	NA	NA	NA	NA	NA	NA	NA	NA	NA	NA
MSTRG.45233	1.2288	-0.416499	12.5324	0.00111375	0.00677074	TR42707|c0_g2_i1	transcript_idMSTRG.45233.1		TR42707|c0_g2	553	CGGGGTAGCATTTGGTGAAATACTTTTTGATAAAAACAGCTGTTTTAAAAAAAGAAAATTGAAAAATAGTCCCGGGAGTGTAGATGTGCAACGGGATATTTATAATTTCGGGGGGGTCGGGAGTTCATCGAAAGCATCAGCGGTCAGAGAAACGAACAAGTGAAACAGAGAATGCAGTGGCACTTTACAGTATTACCTTGTTTGCTGGGTTGTATTGTTGTTCACCAGTCCTTAATTTGTAATGACAGGGATAGCGGGGCTACAGCAATAATTTAAAATTAAAGTCTGTACGTTGCTGCTGCTTGAATAGAATGAACGTACAAAAAAAAACACACACATTTTAAGAGCGGAAAAAACAAACAAACTCATATCTAAAGAGGGAAACCCATGAGGTGCCGTGGCTCAGCCCTGGCACAAATTTAAACACTAGTTAAATAATAAAATGTAAGCCATGGATAAAGGAGTCTACCAAATGGATCAAAAATAAGACTACAATGTATTTGTTATGACACCTCCAATTGCTTTTTGTTTATTGAAGATCATTGTTATTGGG	NA	NA	NA	NA	NA	NA	NA	NA	NA	NA	NA	NA	NA	NA	NA	NA	NA	NA	NA	NA	NA	NA	NA	NA	NA	NA	NA	NA	NA
MSTRG.50517	1.22904	4.81587	141.413	4.18e-14	2.98e-11	TR45221|c0_g1_i1	transcript_idMSTRG.50517.1		TR45221|c0_g1	1200	GAACTACTTAACTGCATGAATTGAAATTAAGGCACGACAGGAGAGGCTGCGTACAAGCAGTGTTATTGAGATTTCTGATTGAAACGATAGTTAATTTTTCAACAAAGCAAAATGACTGCCAGATACGACAGAGCTATAACAGTCTTCTCCCCCGATGGCCACCTCTTCCAAGTGGAATATGCGCAAGAGGCCGTGAAAAAAGGCTCTACTGCTGTTGGAATTCGAGGAAAAAATATTGTCGTTCTTGGTGTTGAGAAGAAATCTGTTGCCAAACTGCAAGAGGAAAGGACTGTTCGGAAAATCTGTGCACTTGATGAGCATGTCTGTATGGCTTTTGCAGGGTTAACAGCAGATGCACGTATAGTGATTAACAGAGCACGGGTAGAATGTCAAAGCCATAGACTTACTGTTGAAGATCCGGTTACAGTGGAGTACATTACACGGTACATAGCAACCCTAAAACAGCGCTACACTCAGAGCAATGGACGCAGGCCATTTGGAATTTCTGCCTTGATTGTGGGCTTTGACTACGATGGCACTCCAAGGTTATATCAAACAGACCCTTCTGGCACATATCATGCTTGGAAGGCAAATGCAATTGGTCGCAGTGCAAAGACTGTGCGAGAGTTTCTAGAAAAGAACTACACTGAGGAAGCGATTGCAACTGACAAAGAAGCTATGAAGCTGGCAATTAAAGCTTTGCTAGAAGTCGTACAGTCTGGTGGGAAGAATATTGAACTTGCTATCATCGGAAGGAATCAACCCCTTAAGATTCTGGAATCCAAGGAAATAGAAACACTGGTTGCAGAAATTGAGAAGGAAAAGGAAGAAGAAGCAGAGAAGAAGAAGCAGAAGAAAACCACCTAATTATTTTAAGGACGAATTCCCAACTGAACATTGTTTACATGTGTTACTGAAACCAGTTAGTGTCATATTCTGTTCAATAAGCTACAACAGGTCAACTACTTTAATGCAAGCCTCTTGGTTGGTGTGTTTGTGTCGTACCCCCATTAAACCTTTCTGTTACAGTTGAATTAAATCATTTTTGAACTCTAAAAAAAATGCCATTCAGATTTGTAAAGGCATAAAAAAAAACTGAATAAAGACTTGTCTGATGTATGTATTTGTTGATTGAATCAATTGTGTTTCCTGTTATAACTAAACAAACATGGAACATATAGGTACAAATAAAAGGTTGAA	Q9PTW9	PSA7_CARAU	PSA7_CARAU	psma7	Proteasome subunit alpha type-7 (Proteasome subunit alpha 4)	Carassius auratus (Goldfish)	cellular organisms, Eukaryota, Opisthokonta, Metazoa, Eumetazoa, Bilateria, Deuterostomia, Chordata, Craniata, Vertebrata, Gnathostomata (jawed vertebrates), Teleostomi, Euteleostomi, Actinopterygii, Actinopteri, Neopterygii, Teleostei, Osteoglossocephalai, Clupeocephala, Otomorpha, Ostariophysi, Otophysi, Cypriniphysae, Cypriniformes (carps and others), Cyprinoidei, Cyprinidae, Cyprininae, Carassius, Carassius auratus (Goldfish)	112-807	1-232	95.69	3.45e-163	Q9PTW9	PSA7_CARAU	PSA7_CARAU	psma7	Proteasome subunit alpha type-7 (Proteasome subunit alpha 4)	Carassius auratus (Goldfish)	cellular organisms, Eukaryota, Opisthokonta, Metazoa, Eumetazoa, Bilateria, Deuterostomia, Chordata, Craniata, Vertebrata, Gnathostomata (jawed vertebrates), Teleostomi, Euteleostomi, Actinopterygii, Actinopteri, Neopterygii, Teleostei, Osteoglossocephalai, Clupeocephala, Otomorpha, Ostariophysi, Otophysi, Cypriniphysae, Cypriniformes (carps and others), Cyprinoidei, Cyprinidae, Cyprininae, Carassius, Carassius auratus (Goldfish)	1-232	1-232	95.69	8.77e-167	TR45221|c0_g1_i1|m.27033	112-867[+]	PF10584.4^Proteasome_A_N^Proteasome subunit A N-terminal signature^5-27^E:1.4e-14`PF00227.21^Proteasome^Proteasome subunit^28-213^E:9e-65	NA	NA	GO:0004175^molecular_function^endopeptidase activity`GO:0006511^biological_process^ubiquitin-dependent protein catabolic process`GO:0019773^cellular_component^proteasome core complex, alpha-subunit complex`GO:0004298^molecular_function^threonine-type endopeptidase activity`GO:0051603^biological_process^proteolysis involved in cellular protein catabolic process`GO:0005839^cellular_component^proteasome core complex	NA
MSTRG.20050	1.22919	0.43261	13.2152	0.000851	0.00547055	TR20305|c1_g2_i1	transcript_idMSTRG.20050.1		TR20305|c1_g2	924	TTTGTGTTTTAGTGGTACTGTGCCTGTTAGTAACTAACTCTAAGGATGTTGAATGTCAGTAGCATTTACAAACGTGTAGCATGCATACATAATAATAAAATTTATTAACTGTGGACCCAATTTACAAAGCTCGTGATTTAAGGGGAGTTTGATATTCATGAAAAAAAAACATTTGAAACCTTTGAATGGTCACGTAAATAGAATGCCAAGCCCCTGCTGTGCCATAGTAAAATATGTTTATGAATTATGAAGCAAATACTGTACATTATAATTATTCATATAATCTGAGGCAAAAACATGCATGTGTTTAAAAATACATCACTGCATTTCAGACAAAAATTCAGAAACAGTGGAGTTTGAGAGTTTTTCATACAGTAACTGCTGGTATATCTTTAGTGTCAGAAACAGCACTGTCAAATTACAATCGTATAGCATACTGCACAGCAAGTAAAATCAATCTCTCTCTGTAACATCCTCAGTTATAATGTGTTTAGGTCCCTCTACATTTCTATTTAAACCCGCCTCCACTTACTGTAACTCTATTTGTTGCAATATCTTGTGATATTACAACTTCTCCACAAGATCAAAAGAGGTTACACACTGTTACAATATTTATTTTATAAAGCTTTATTTATTTGATGCAACCTCTCATTGGCACATTACGAGTGGCAGTAAAATGACAAGACCTCTTGCTAAAGGCATTGCTACGGTTCAATAACTAATGAATTAAACCTTTATGAAAAGTGTTCTAAAATACCAATGATCACTTTGAATCTTAACATCAACATATTTTCTTTTTTTTTCCAGAAACCTATAGAGTGCATGAAGTCTCAACCTCAAGTAATTCTACATCAAATTACTCTGTTCTAAGTTAAATGAAAAAAAAAAGAAATATATTGATTGAGCAATAGCTCTAAACAGTAA	NA	NA	NA	NA	NA	NA	NA	NA	NA	NA	NA	NA	NA	NA	NA	NA	NA	NA	NA	NA	NA	NA	NA	NA	NA	NA	NA	NA	NA
MSTRG.111098	1.22924	3.33365	125.575	2.31e-13	1.18e-10	TR75389|c1_g1_i3	transcript_idMSTRG.111098.1		TR75389|c1_g1	2114	GAAGGATCCAGGCTCTGAAACGCAACATTACTCGAGTGCATCTAAAGACAAGTTTGCTGGTTCATCATCGTCTTGTTATTACTATTATTTCTACTCTTATCATTATTTTTGGACTGCGAGACATGGCCATGCTTTGTTGTGCAGTATTGCAGAACCTGGGAGTAACTTCAGCAATGGTGTCTCATCATGGGCAGAGGCAGAGACCTAAGCCTGAAGCCCTGAAACTGGGAAGCGATTGGCTTTCTGAAGAACGAGCGTGACAATGCTCTGCTGTCAGCCATCGAGGAGTCCAGGAGGAGGACCTTCGCCACTGCAGAGGAGTACCACAGGGAGTCGATGCTGGTGGAGTGGGAGCAGGTGAAGCAGAGGATCCTGCACACGCTGCTGGCTTCAGGAGAGGACGCTCTGGACTTCACCCAGGAAGCCGAGCCTAGTTTCCTCAGCGACACGGGTCCTTCAGGACGCAGCGCTCTGGATAGCGTGGAAGTGGCTTACGGACGACAGATTTATGTGTTCAATGAGAAAATAGTAAACGGACACCTGCAGCCCAGCCTGGGGGACCTGTGTGCTTCTGTAGCAGAACGTCTGGATGACAAGAATGTCTCTGAGATGTGGGCCATGGTGAAGCAGATGACGGACGTTCTGCTGGTTCCTGCCCGGGACGCGCTGAACAGCCGCAATAGCGTGGAGATGCAGATGGCGTTTGTGAGTCGGGCCCTGCAGTTTCTTGAACAAAGTTATAAAAACTACACCATGGTGACAGTCTTCGGAAACCTGCATCAAGCTCAGCTGGGAGGAGTGCCCGGGACCTATCAGCTTGTTCGCAGTTTTCTTAATATAAAACTGCCTGGCCCCATTCCAGGTCTCCAGGACGGGGAGGTGGAAGGGCATCCCGTGTGGGCTCTGATCTACTATTGCATGCGCTGCGGGGATCTGGTGGCAGCCATGCAGGTGGTGAACCGAGCGCAGCACCAGCTGGGGGAGTTCAAGAACTGGTTTCAGGAGTACATGAACAGCAGTGACAGACGATTGGCTCCCACAGCAGAAAACAAGCTTCGACTGCATTACAGACGCGCCCTGAGAAACAACACAGACCCCTATAAGAGAGCCGTGTACTGTCTGATCGGGAAGTGCGACATCACTGACAACCACGGAGAGGTGGCGGACAAGACTGAGGATTATCTCTGGCTCAAGCTGAACCAGGTTTGCTTCGAGGAAGACTCCACCAGCTCGCCGCAGGACAGACTGACCCTGCCACAACTCCAGAAACAGCTGCTTGAAGATTACGGAGAGTCGCACTTCGCTGCCGGTCAGCAGCCCTACCTGTATTTCCAGGTGCTGTTCCTGACGGCTCAGTTTGAGGCGGCCGTCGCCTTCCTGTTCCGCATCGAGCGGCTGCGCAGCCACGCTGTGCACGTGGCCCTGGTGCTCTACGAGCTCAGACTCCTCCTGATGTCCTCTGGCCAGAGCGCACGGCTCTTGAGTCAGGAGCCTGTGGATCCCCCAATTATAAGAAGATTAAATTTCATCCGTCTGTTGATGTTGTACACAAGAAAGTTTGAGTCGACCGACCCGAGAGAAGCGCTTCAGTACTTTTATTTTCTCAGAAACGAGAAAGACAGCCAAGGAGAGAACATGTTCATGCGATGTGTTAGTGAGCTTGTCATTGAAAGCAGAGAGTTTGACATGCTCCTTGGGAGACTTGAAAAAGATGGCAGCAGAAAGCCTGGAGTAATTGATAAGTTTGCTGGAGACACGCGGGCCATCATCAGCACAGTTGCAAGGGAGGCGGAGCACAAAGGATTGTTTGAAGAAGCTGTTAAACTGTATGAACTTGCAAAGGTAAAGGAGGCTTTTTTATTTTGATTTATTCTTTTTTTATTTAACCAGGGAAGTCCCGTTGAGATTAAAATCTCTTTTTTCAAGGGAGACTTAGATAAGAAGGGGTTGTATAATACAAAAAAAAAACCACGCACACAAATTCAAATGAGGACAACTAATACAAACACTTTGTAATTCGTAAGTGTTTATTTTAGTATGAACAGTAGATCTGTAAGCAACTGTTGTAGTATCAGATTGCAAATAGTTTAAAAAATAGCCCCATTAGCTTGGCC	Q7ZU29	NUP93_DANRE	NUP93_DANRE	dye	Nuclear pore complex protein Nup93 (93 kDa nucleoporin) (Dead eye protein) (Nucleoporin Nup93)	Danio rerio (Zebrafish) (Brachydanio rerio)	cellular organisms, Eukaryota, Opisthokonta, Metazoa, Eumetazoa, Bilateria, Deuterostomia, Chordata, Craniata, Vertebrata, Gnathostomata (jawed vertebrates), Teleostomi, Euteleostomi, Actinopterygii, Actinopteri, Neopterygii, Teleostei, Osteoglossocephalai, Clupeocephala, Otomorpha, Ostariophysi, Otophysi, Cypriniphysae, Cypriniformes (carps and others), Cyprinoidei, Danionidae, Danioninae, Danio, Danio rerio (Zebrafish) (Brachydanio rerio)	238-1842	100-634	87.477	0	Q7ZU29	NUP93_DANRE	NUP93_DANRE	dye	Nuclear pore complex protein Nup93 (93 kDa nucleoporin) (Dead eye protein) (Nucleoporin Nup93)	Danio rerio (Zebrafish) (Brachydanio rerio)	cellular organisms, Eukaryota, Opisthokonta, Metazoa, Eumetazoa, Bilateria, Deuterostomia, Chordata, Craniata, Vertebrata, Gnathostomata (jawed vertebrates), Teleostomi, Euteleostomi, Actinopterygii, Actinopteri, Neopterygii, Teleostei, Osteoglossocephalai, Clupeocephala, Otomorpha, Ostariophysi, Otophysi, Cypriniphysae, Cypriniformes (carps and others), Cyprinoidei, Danionidae, Danioninae, Danio, Danio rerio (Zebrafish) (Brachydanio rerio)	1-508	133-640	86.417	0	TR75389|c1_g1_i3|m.63694	337-1866[+]	PF04097.9^Nic96^Nup93/Nic96^71-502^E:3.4e-146	NA	NA	GO:0006810^biological_process^transport`GO:0005643^cellular_component^nuclear pore	NA
MSTRG.133257	1.22925	3.37681	34.526	1.05e-06	2.42e-05	TR91711|c3_g1_i8	transcript_idMSTRG.133257.1		TR91711|c3_g1	557	TGAACGTGTTTGCTTCTTTACTGCACACTCACCTGGCTGGGAGAGGGGTGCGAGTCGGACACTACAGGTGAGGAACCACTTGAGCATATCTCTCTCTCTCTCTCTACATATATCTTTACATAGAGACTGATGTGATCTGAAATGTCTTTATGCCAGCTGGTGTGTATCAGATGGAAACTTGTATCACTGTTTAATTGTTCTTATTTAATAATGTATTATTAAATGTAGTGCAGGTTGTATCTTGGCTTGTATCGGACAGCGCCCTCTTCCCTGCATCATTCTATTGATTTCCACAGAAATGGAGAGCAGATCGGCTTCTTGGGGAAAAATGAACATTATGACTTCAACCTGCAAGAGACTATGTTCCTGGGGAGCCTGGTCCAGGTGAAAGCGGGTGATGAAATACTGGTGGAATGTACTTACAATACAGAAAGTCGCAAGACAGCCACGCAGGGTGGTCTGGGCACTACGAATGAGATGTGTCTGGCGTTCCTGTTGTATTATCCTCGGACGAAGCTGGCAAGTTGCTGGAGTCTTCCTGAGCCCACAGCTATGAG	Q08CS6	MOXD2_DANRE	MOXD2_DANRE	moxd2	DBH-like monooxygenase protein 2 homolog (EC 1.14.17.-)	Danio rerio (Zebrafish) (Brachydanio rerio)	cellular organisms, Eukaryota, Opisthokonta, Metazoa, Eumetazoa, Bilateria, Deuterostomia, Chordata, Craniata, Vertebrata, Gnathostomata (jawed vertebrates), Teleostomi, Euteleostomi, Actinopterygii, Actinopteri, Neopterygii, Teleostei, Osteoglossocephalai, Clupeocephala, Otomorpha, Ostariophysi, Otophysi, Cypriniphysae, Cypriniformes (carps and others), Cyprinoidei, Danionidae, Danioninae, Danio, Danio rerio (Zebrafish) (Brachydanio rerio)	295-555	395-481	54.023	2.57e-25	NA	NA	NA	NA	NA	NA	NA	NA	NA	NA	NA	NA	NA	NA	NA	NA	NA	NA
MSTRG.15143	1.22927	4.85679	91.2924	1.83e-11	3.67e-09	TR19445|c0_g2_i1	transcript_idMSTRG.15143.1		TR19445|c0_g2	1153	TTTTTTTTAGTTTGTAGATTTTTGGATGCTAAGCGGAACTGTTGATATGACTGTATTGCTTCTGGTCGGAGTGCACAGTGTCTACGCGGTGCACCTCGCTTTGATGACGCGGTACAGCGCCGCTGCTAGTCTCCTGTGCCGCTCTGCAGGGGGGGATGCTGGGGTTAATTGGGGTCTTTGTTTAGCAAGGGAAGTTTAAACAAAATATTATTTACAGACAGCAGATACCTTCACAGACGAGCGAGAGATTGAGCGTGTACAGTAGACACGTCGCGTGACCGCAACAGGGTCACTGCAAGCCTCGCCGTAAAGAAAGTGCGCTTCATCTGAAAAAGCAAGGAGGGTCAGCTTGCAATATCTCCGTGCGCAAGGAAGCAGCATGGAGGGCGCGGAGGTAATCGAAGTGGACCGGTCCGGGCTGGTATCAGAGGACGGGAAGAACGCGAAAACAGTGCTGTGCCAAAGATGTGGGTCCAAGGTGTTGTGCCCGGGCATGGCTTTGTTTGCGGAGAAAGAGCTCTTCCTCCCCGCGATGATGAAGAAGAGGAGCACGCCGGGCAGCCTTGGCGAGGGCTCCGTGTCTGGAGAGCAGCTGAAGGATCACTGGCTGGTGGACGACATGTACGCCTTCGAGAACGTGGGCTTCACCAAGGACGTGGGCAACGTCAAATACCTGATCTGTGCGGACTGCGAGGTGGGGCCCATAGGCTGGCACTGCCTGGACGACAAGAAGAGCTTCTACGTGGCTCTGGAGCGAGTGAAGCACGAGTGATGGGGAGTGCGGTCCTGCAGAGATCACAGACTGTGTGTCCACGAGCCTTTCAATCCTACACGTGGACAGGGCGACTAACTCCGTGACACTGAAATCCTTCACTCATACCGTTGCCACCCTGTGTGAAATGCAACGTGAGGTGGTAGGCTTTGTCACTGCTCTCGTGTGATTTCTGGGACTCTGGTTTTATTTTGTGTTGTTGCTGCTGTACGTTGTCTATATTTGTCTTTTCATTTTCCTGTAACGCATTTTAAACAAAATGTTTTGAAACTGTAGTTGGCTTCACAAACTAATGTTGTAGCAGTACTAAAATAAACTTTAACAAACGCCTGTAAAGAATTTGATAAGTTATATTTTAGCATAACTAAACGCACTGCCGTC	NA	NA	NA	NA	NA	NA	NA	NA	NA	NA	NA	NA	NA	NA	NA	NA	NA	NA	NA	NA	NA	NA	TR19445|c0_g2_i1|m.7957	380-772[+]	PF04421.8^Mss4^Mss4 protein^22-130^E:4.1e-33	NA	NA	GO:0005085^molecular_function^guanyl-nucleotide exchange factor activity`GO:0007264^biological_process^small GTPase mediated signal transduction	NA
MSTRG.9949	1.22945	-0.637277	13.7189	0.0007	0.0046892	TR18218|c2_g1_i1	transcript_idMSTRG.9949.1		TR18218|c2_g1	515	CAAGAAGAGGCCGGGCATCGAGTATTTATTTCAGCAGCTGGCTCCTCTGTACGAGATCGTCATCTTCACAGCTGAGACTGGCATGACCGCCTTCCCCCTGATAGACAGCATCGACCCACACGGCTTTGTCATGTACCGGCTGTTCCGAGACGCAACACGCTACGTGGATGGACACCATGTCAAGGATGTGTCCTGTCTGAACAGGGACTCCTCCAAGGTGGTCGTGGTGGACTGCAAGAAGGAGGCGTTCAGTCTGCAGCCCTTCAACGGGCTTGCGTTGCAGAAATGGGACGGGAGCTCGGAGGACAGGACTCTGTACGACCTGGCAGCCTTCCTCAAGACGATCGCTCTCAGTGGGGTGGATGATGTGCGCTCGGTGCTGGAAAACTACGCCCTGGAAGACGATCCTATCGAGGCTTTCAAACGCAGACAGGCCCAGCTCGCCCAGGTGAGAGAGAGAGAGAGAGACTCTCTCTGCAAAGGGAGTCCCATAGAGACTATACACTGACACACAG	Q6NWD4	TIM50_DANRE	TIM50_DANRE	timm50	Mitochondrial import inner membrane translocase subunit TIM50	Danio rerio (Zebrafish) (Brachydanio rerio)	cellular organisms, Eukaryota, Opisthokonta, Metazoa, Eumetazoa, Bilateria, Deuterostomia, Chordata, Craniata, Vertebrata, Gnathostomata (jawed vertebrates), Teleostomi, Euteleostomi, Actinopterygii, Actinopteri, Neopterygii, Teleostei, Osteoglossocephalai, Clupeocephala, Otomorpha, Ostariophysi, Otophysi, Cypriniphysae, Cypriniformes (carps and others), Cyprinoidei, Danionidae, Danioninae, Danio, Danio rerio (Zebrafish) (Brachydanio rerio)	2-460	207-359	86.928	3.64e-92	Q6NWD4	TIM50_DANRE	TIM50_DANRE	timm50	Mitochondrial import inner membrane translocase subunit TIM50	Danio rerio (Zebrafish) (Brachydanio rerio)	cellular organisms, Eukaryota, Opisthokonta, Metazoa, Eumetazoa, Bilateria, Deuterostomia, Chordata, Craniata, Vertebrata, Gnathostomata (jawed vertebrates), Teleostomi, Euteleostomi, Actinopterygii, Actinopteri, Neopterygii, Teleostei, Osteoglossocephalai, Clupeocephala, Otomorpha, Ostariophysi, Otophysi, Cypriniphysae, Cypriniformes (carps and others), Cyprinoidei, Danionidae, Danioninae, Danio, Danio rerio (Zebrafish) (Brachydanio rerio)	1-153	207-359	86.928	2.98e-95	TR18218|c2_g1_i1|m.4720	2-508[+]	PF03031.13^NIF^NLI interacting factor-like phosphatase^1-124^E:3e-28	NA	NA	GO:0005515^molecular_function^protein binding	NA
MSTRG.38596	1.2296	0.692141	20.781	5.62e-05	0.000617	TR33842|c0_g2_i1	transcript_idMSTRG.38596.1		TR33842|c0_g2	551	GGTTTTTCTTCTGCGGATTAGAGCTGTTGCAGTGTAGTGCAAACACAGCGGTCCGTCTGTACCGACAGTCGTTCTGCAGTTGGATTTCATCTTGTTCTTTTCAGGGCCATGACATCTACAGCTTTGACCTGGAGGTTCTGCTGCAAAGAATCAACGCCTGCAAGGTGCCTAACTGGTCCAAGATCGGGCGCTTGAGAAGATCCGTCATGCCCAAACTTGGGGGCCGCAGTGGCTTTGCAGAGAAGAACGCTACGTGTGGGAGAATGATCTGCGACGTGCAGATCTCAGCCAAGGAGCTGATCCGCTGCAAGAGCTACCACCTGTCTGAGCTTGTGCTGCACATTCTCAAGAGCGAGAGGCCTGTGATCCCCCAAGAAGACATTAAGAATCTCTATAGGTAGCCAGAGAGAACAGCAAGAAGCAGTGCTGTAGCAGTTGTGGTTCAGGCACTCCGCTTCCACCTCCCTGGATAGGTTCCATTGAGCTCCTGGTGAATAGATTGAAGTGGTGGAAGGGAAATGCACCCAAGAAAAAAAAAAAAAAGAAACAGG	NA	NA	NA	NA	NA	NA	NA	NA	NA	NA	NA	NA	NA	NA	NA	NA	NA	NA	NA	NA	NA	NA	TR33842|c0_g2_i1|m.22726	3-401[+]	PF03104.14^DNA_pol_B_exo1^DNA polymerase family B, exonuclease domain^35-109^E:5.3e-14	NA	NA	GO:0008408^molecular_function^3'-5' exonuclease activity	NA
MSTRG.42535	1.22968	0.58111	14.8913	0.000448	0.00328397	TR40160|c0_g2_i1	transcript_idMSTRG.42535.1		TR40160|c0_g2	749	CTAGCTCTAGAACGAAATGGGAAGAGCTTAATAGCACTTTGCATAAATATATTCTTCCTCCAACCCTGAACAGAATGTTTGTCAGTGGCTTCAGAAAGAGCATATACCTAAACTATAAACTGGGGCCCTAGATACAGATATTTTTTTTCTTTCCAAAACTGAATTAACTTTCACTCTGAATCCCCATTCGTATATGCTGCAGGGAGGCTAAACATAATCATGTTTTAATTCAGTCAGTCAAAGCACAACAGAATCAAAACCAGTCAAAGCACACCTGACGCAGAACTGGGAGCTGTGTTTCCAACCTATAGAAGGAAATGTTAGTTGTTTTTTTTCTTTTTAATGCATAGTGAAATCCCCTGTGGAATTCATTAAGATGATCTCTTGTAGTTATTCAAAATTCTCAAATGGTAAACACTCAGCTTAAATACCCAAGGGGTCTAACTAGAGGTACAATCCCCAGGGTCCTATCAACTAAATCAGAAGAGGGCTTTTAAGGGCCTGGTTTGTGCATCATGCTTACTACTCCTCCGTGACTGGGAAGGGTAAAAACAAAACAGTACAAGAGGCAACTTTTCTGAATAGAAAAGAAATAAAATTACTGCAAAAATACAACACAGCAACAATGCACCTTTTGTCATCAAACTGAATGGCAGCAGGCTAATGCAGAGAAAGGTAGGTGTTCCCCGGATTAGTATTATTTTATTTCTTTCAACACCCTTGCACTGTTAAAATACATTACATTTTGG	NA	NA	NA	NA	NA	NA	NA	NA	NA	NA	NA	NA	NA	NA	NA	NA	NA	NA	NA	NA	NA	NA	NA	NA	NA	NA	NA	NA	NA
MSTRG.43984	1.22972	5.43322	45.3011	7.85e-08	2.93e-06	TR41687|c0_g1_i2	transcript_idMSTRG.43984.1		TR41687|c0_g1	629	GGCCAGGCTGTGGGTATTGAGCTTATTGTCACCTTCCAGCTGGTCATGTGTGTCATAGCAACCACAGACAAGAAAAGGAGTGATGTCACTGGTTCGGCACCCTTGGCCATTGGACTGTCAGTTGCTCTTGGACATCTTGGGGCTATTAGCTACACAGGCTGCGGAATGAACCCTGCCCGGTCCTTTGGCCCAGCTGCTGTAATGTGGGATTTCACAGATCAGTGGGTTTTCTGGGTGGGACCCATGGTTGGCGGTGTCGCTGCTGCACTTGTTTATGACTTCATCCTGTATCCCAAACCTGATGATCTGACGGACCGATTGAAGGTGCTGGTTAATGGTCAGGCTGGAGAATACGATGTCAGATCACCTGAAGACAGCACAGTGGAAATGACATCAAAATAAGCAGAAGATGATATAGCATGTGCTTTATTTATATGGCTACTCTAGAGCTACAGCATACTGATCCATGTAACAAAATGATGCTGGAAGTTTACAGAAAAACACCCATTTTGTGCTTAATGTTAACAGTATTATACAATAGTGTTTTAGTGATGTTATATGATATTTTTATTTTAAAAATACTCCTGTAAAACAATTAAACTTAAGATTTTTGTGCCAATGTTTCTATA	NA	NA	NA	NA	NA	NA	NA	NA	NA	NA	NA	NA	NA	NA	NA	NA	NA	NA	NA	NA	NA	NA	TR41687|c0_g1_i2|m.24044	1-402[+]	PF00230.15^MIP^Major intrinsic protein^1-92^E:2.2e-35	NA	ExpAA=59.19^PredHel=3^Topology=i5-22o32-54i75-97o	GO:0005215^molecular_function^transporter activity`GO:0006810^biological_process^transport`GO:0016020^cellular_component^membrane	NA
MSTRG.81484	1.22972	-0.449391	13.1272	0.000881	0.00562106	TR64295|c1_g2_i1	transcript_idMSTRG.81484.1		TR64295|c1_g2	748	GAAAAAATAAATAAATAAACAAAACCAGATGTCTTTAAAAAAACAAAACCCAGCAGAGGCGGGAGGATGAGTTTTGAGTTTGTTTGTAGTTTTTTAAAAGCCCTTTTTGAGTGCCATTAAACACATCGTGGAGAAACACAGGAGCCAACTTCACAGTGCCTCAGTCCCTCACGGGGTTAAAAACCGCTGTGCAGGAACAGAGAGAGGAGAGAGGGAAGAGGAGAAGTGAGGGAAGAGGAGGAGAGGGTGAGAGCGATCAGTGCCCTTCAGTCTGAACCTCTCTCTCTCTCTGGATACTCTCTGGACTGGACTCACAGTCTCAGACCCGCCTTGTTCATTACAGTGGAGACGCACAAGAGCTGTCTTCAGGAGGCACGCTGAACTGAATGTGTCCCAGGCTGATCTACAGTGACAGCACAGTCCCGACTCCATTCACCTCAATGTTAACAGACCCTTCAATATTAACGCCACCTCTCTGTTAACACCACATTGCCTGGCCTTAGCGGTATCGATAAAAACAGAAGAGGAGGAGGAGGAGGATAAGAAGTGTTATAATGAAATCCCACAGCATGGAAGGTGACATTTAGATTGTATATTATTGTGTTTAAACTTTAAAACGAGGGGAAAAGAAGCAACAACTTAGGAACCGCAACTGCTTCTTTTTCTTTAAAAAAAAAAAGATGAATTCTTTAGGTGTTTGTTAGTTTAACGTATTACTACATATACTAAGTGGGGTTCATATCTGTGC	NA	NA	NA	NA	NA	NA	NA	NA	NA	NA	NA	NA	NA	NA	NA	NA	NA	NA	NA	NA	NA	NA	NA	NA	NA	NA	NA	NA	NA
MSTRG.106888	1.22979	0.238922	11.808	0.00148899	0.00854487	TR74830|c0_g1_i4	transcript_idMSTRG.106888.1		TR74830|c0_g1	502	GTTGTTGAGCAGTTTTGGATACAGAGACTGCGATGACTGAAGACGTGGAGCGGCTGCTGATCCAGTTCAAGGATGAGGGCGGAGAGGTGCTGGGCTCGCCCTTCGACGTGCCGATCGACATCACGCCAGATAAGCTGCAGCTCGTTTGCAATGCTCTGCTACAGAAGGAGGAACCGCTGCCGCTAGCGTTCTTCGTGAATGAGGCAGAGATCGTGAGCTCCCTGGCCAGCGCTCTGGAGGGTCAGGCGCTGGAGACGGAGCGGGTGCTGGACATCGTGTATCAGCCGCAGGCCGTGTTCAGGGTCCGAGCTGTGACCCGCTGCACCAGCTCGCTGGAGGGGCACACTGAGGCCGTCATCTCTGTGGCATTCAGCCCCACCGGCAAGTGAGTATCAGTCGGTCAAATCAGAGACGGCTAATAACCAGCGATTGGACAAAGGGAATTCCGATCAGTGTGGGTTTTTTTTCCCACTTAGTTAGCAGATATCATTGCTACACTTGG	NA	NA	NA	NA	NA	NA	NA	NA	NA	NA	NA	NA	NA	NA	NA	NA	NA	NA	NA	NA	NA	NA	TR74830|c0_g1_i4|m.60236	33-389[+]	PF08154.7^NLE^NLE (NUC135) domain^8-68^E:2.2e-17`PF00400.27^WD40^WD domain, G-beta repeat^96-117^E:0.0019	NA	NA	GO:0005515^molecular_function^protein binding	NA
MSTRG.54073	1.22984	3.32945	7.77344	0.008929	0.0344816	TR46077|c1_g1_i3	transcript_idMSTRG.54073.1		TR46077|c1_g1	440	CTAGAAGTCTCTCTCAGCGTCAACGGTTTGAAATCCAGAGCAAGACTTTTTCTAGCGGAAACGTTCTGTCGTTTGAGTGAGTTTCTTGTGTTTTTAAATCCTGCTCTAGCGTGTTTTAAGCAGCTATGGTTGAAATGACACTCCACACAGCCATTCAAAGACATAAACCCTGGATCTGTGGTGAATGGGCTTCCTATGGCGTTTAAATAACCCTTTTTATAAGGGAAAGGGAGTCTAAAAAATGTCTTGAAAGGTGAATGCAAATAAGGGGGAAAAATAGTGTGAAATAATCCATTTACAAAGGAATACATTCTTAATAATCCATACGTATGATGAAGTCTAATTGATATTTCATTAACTGACCGCTGGGTGTTTGTGCTGCTGTTATTGATTATGAAATATTTATCAAAGTAAAAAAATAAATAAACACATGGTGGTGA	NA	NA	NA	NA	NA	NA	NA	NA	NA	NA	NA	NA	NA	NA	NA	NA	NA	NA	NA	NA	NA	NA	NA	NA	NA	NA	NA	NA	NA
MSTRG.92723	1.23002	1.00596	26.5646	9.09e-06	0.000141	TR72371|c1_g1_i1	transcript_idMSTRG.92723.1		TR72371|c1_g1	395	TGTACAAGTTCTGTATGTTTCTTAGTGAACACGGATTGTTCAGTAAATATCTAAATCCATTATCCACAAAGCATATTACTTTATGTGAAAATTTGAAACCAAGTTAAGAAACACCCTTTTATCTCTTGCGCTCTCCTTTCTGAGTCCGTTTCTTTTCCTTGTCTTTCCTCTCCTGTTTGAGTAGTTTGTCCTTTTCCCTCTGCATCTTGTCCTGTTCTTTCTTCTTGTGGGAGTCCTCTCGAGCCTTTTCCCTGTCCACTTTCTTGGCATTCATCACGTCTTCTAGGTTTGTGTTTTTAAACAGAGCTGATTCAGAGTTAAAGGAATGAGTCACAGAAAGCAATAAACAAAAATGTCCACACCTGGCTCTAATTGTGCTTGAATGCTTTGCTACT	Q6PFL6	CCD43_DANRE	CCD43_DANRE	ccdc43	Coiled-coil domain-containing protein 43	Danio rerio (Zebrafish) (Brachydanio rerio)	cellular organisms, Eukaryota, Opisthokonta, Metazoa, Eumetazoa, Bilateria, Deuterostomia, Chordata, Craniata, Vertebrata, Gnathostomata (jawed vertebrates), Teleostomi, Euteleostomi, Actinopterygii, Actinopteri, Neopterygii, Teleostei, Osteoglossocephalai, Clupeocephala, Otomorpha, Ostariophysi, Otophysi, Cypriniphysae, Cypriniformes (carps and others), Cyprinoidei, Danionidae, Danioninae, Danio, Danio rerio (Zebrafish) (Brachydanio rerio)	334-122	143-213	71.831	6.25e-27	NA	NA	NA	NA	NA	NA	NA	NA	NA	NA	NA	NA	NA	NA	NA	NA	NA	NA
MSTRG.62096	1.23013	2.5874	34.6526	9.43e-07	2.22e-05	TR47477|c0_g3_i7	transcript_idMSTRG.62096.1		TR47477|c0_g3	1626	GAGTCGGAGGCGCGGGTTGAAAGAGAGTAACCGAGGAAAAGGGGGGTTATATATATTAACATCCTTCTTAAAAAATAAAACTCGGAACATTTGCGTTTATTTGTCTTTTCAAATAATAATAATAATTTACTGCAAGGAAGCAAAATGGCAGAGAAAGAAGTTTATGACGATGCTGTTGAAGAACGAGTTATCAATGAAGAATACAAGATCTGGAAGAAGAACACCCCCTTTCTGTATGACCTGGTGATGACACACGCTCTGGAGTGGCCCAGTCTTACGGCACAGTGGTTACCAGATGTCACCAGGCCTGAAGGGAAGGACTTCAGCGTTCACAGGTTGGTGCTCGGCACTCACACCTCTGATGAACAAAACCACCTTGTCATCGCCAGCGTTCAACTGCCCAACGATGATGCCCAGTTTGATGCTTCTCATTATGACAGCGAGAAAGGAGAGTTCGGTGGATTTGGATCAGTCAGCGGGAAGATTGAAATAGAAATCAAAATCAACCACGAGGGGGAAGTGAACCGGGCCCGGTACATGCCACAGAACCCGTGCATCATCGCTACGAAAACCCCAACCAGTGATGTGCTGGTGTTCGACTACACAAAGCACCCCTCAAAACCAGATCCCTCGGGCGAGTGCAATCCAGATCTGCGTTTACGAGGGCATCAGAAAGAAGGGTACGGTCTGTCCTGGAACCCCAACCTCAGCGGCTACCTGCTGAGCGCGTCGGACGATCATACGATCTGTCTGTGGGATATCAGCGCTGTCCCGAAGGAGGGGAAAGTGGTGGACGCAAAGACAATCTTCACTGGGCACACAGCGGTGGTGGAGGACGTGTCGTGGCATCTGCTGCACGAGTCTCTCTTTGGATCAGTCGCTGATGATCAGAAACTCATGATCTGGGACACCAGGTCTAACAATACATCAAAACCAAGCCATGCTGTCGACGCCCACACTGCCGAAGTGAACTGCCTGTCCTTTAACCCCTACAGTGAATTTATTCTGGCAACAGGCTCTGCGGACAAGACTGTGGCACTTTGGGACTTGCGTAACTTAAAACTGAAGTTACACTCGTTTGAGTCTCACAAAGACGAAATCTTCCAGGTTCAGTGGTCTCCTCATAATGAAACTATTCTGGCATCCAGTGGAACTGACAGGCGGCTCAATGTCTGGGATTTGAGTAAAATTGGTGAGGAACAATCACCTGAAGATGCAGAGGATGGACCCCCAGAGTTGCTGTTTATCCATGGTGGACACACGGCCAAGATTTCTGATTTCTCATGGAACCCCAATGAACCTTGGGTGATATGCTCTGTATCGGAGGACAACATCATGCAAGTCTGGCAAATGGCTGAGAACATTTACAATGACGAAGACCCTGAAGGAGCTGCAGATGCAGAAGTACAAGGCTGATAAACCACCAAACCATTGTCTCTGTGTCTTTCTCTGCCCTTTCTTTTCTCTCTTACCCATTAGGCTTCCCTACTCCTTTTGTCTGTGTCTTCTAGACACAAAGCACAGAGTTAGCTGTTGCATTTGGCACATAAAGGGCTGGTTTCATGGACCCCGATTTAGTATGAATCTTGGACTACCTAATGTTATTTTAGGTCGGGTAGTCCAAGA	Q6P3H7	RBBP4_DANRE	RBBP4_DANRE	rbbp4	Histone-binding protein RBBP4 (Retinoblastoma-binding protein 4) (RBBP-4)	Danio rerio (Zebrafish) (Brachydanio rerio)	cellular organisms, Eukaryota, Opisthokonta, Metazoa, Eumetazoa, Bilateria, Deuterostomia, Chordata, Craniata, Vertebrata, Gnathostomata (jawed vertebrates), Teleostomi, Euteleostomi, Actinopterygii, Actinopteri, Neopterygii, Teleostei, Osteoglossocephalai, Clupeocephala, Otomorpha, Ostariophysi, Otophysi, Cypriniphysae, Cypriniformes (carps and others), Cyprinoidei, Danionidae, Danioninae, Danio, Danio rerio (Zebrafish) (Brachydanio rerio)	145-1413	1-424	97.406	0	Q6P3H7	RBBP4_DANRE	RBBP4_DANRE	rbbp4	Histone-binding protein RBBP4 (Retinoblastoma-binding protein 4) (RBBP-4)	Danio rerio (Zebrafish) (Brachydanio rerio)	cellular organisms, Eukaryota, Opisthokonta, Metazoa, Eumetazoa, Bilateria, Deuterostomia, Chordata, Craniata, Vertebrata, Gnathostomata (jawed vertebrates), Teleostomi, Euteleostomi, Actinopterygii, Actinopteri, Neopterygii, Teleostei, Osteoglossocephalai, Clupeocephala, Otomorpha, Ostariophysi, Otophysi, Cypriniphysae, Cypriniformes (carps and others), Cyprinoidei, Danionidae, Danioninae, Danio, Danio rerio (Zebrafish) (Brachydanio rerio)	1-423	1-424	97.406	0	TR47477|c0_g3_i7|m.34308	145-1416[+]	PF12265.3^CAF1C_H4-bd^Histone-binding protein RBBP4 or subunit C of CAF1 complex^17-87^E:2.7e-30`PF00400.27^WD40^WD domain, G-beta repeat^170-205^E:3.8e-08`PF00400.27^WD40^WD domain, G-beta repeat^219-255^E:0.00041`PF00400.27^WD40^WD domain, G-beta repeat^263-301^E:1.1e-08`PF00400.27^WD40^WD domain, G-beta repeat^309-345^E:9.2e-06`PF00400.27^WD40^WD domain, G-beta repeat^365-401^E:2.7e-05	NA	NA	GO:0005515^molecular_function^protein binding	NA
MSTRG.118849	1.23022	1.22949	22.3732	3.34e-05	0.000406	TR84295|c2_g1_i1	transcript_idMSTRG.118849.1		TR84295|c2_g1	710	CACCCCCTTCTTTGTTTGTTAATGGTCTTTTTGACTCAGGAAAGAACTTTCTACTGTATATTGTCTTCGGTCAGCAGGTTTAAAAATGTTTGTCTTACTTTGGCAATAGTGTTACTTCCAGGGTCACTGTAGAATAATATAATTCTTCTGGCACAGATAAGGAAGGTACTTGGTTAAAAGTGATACTAGTGCTACTGTTAGCATGTTCATTGGCATGTATTCATTGATTTCATCTGTGCCCATTGCATGTTTTATTATGTCCAGCACCCTATTAGGATCTTCTTTAGCCTGTTCCATGATAGTGCCTTCTTATTGACCTGCATGACAGTTAATACCTCAATGATATAAACCTAAACTGATATAACCACTTTAGTTTGCTAGTCCAGTGTTGTTAGAGTCTACATTGTATGGAAGATTTGTTGGATGTTTCTGTGTTGATGCATTTAATTTCTTCTATAGAAAGATTTGTACACTTTTCAGATTTTAGGTATAAACAGCTGAGATTTTGTCTTCCAAATCAGATACAACCATCTGGCGGTTCAGAAGTATAGCACAACCGAATTGAGTTTTAGACCCTGAGCTTTATGCATGTCTATCTTTTTAAACTTAATTTTCATTTTTAATGTAAAATATTTTATTTCACCTGAATGCCACCTTTGTGACTGCAAGCCTAACATATTTAAATTGTCATAAAATTGTCTAAAAGCTAC	NA	NA	NA	NA	NA	NA	NA	NA	NA	NA	NA	NA	NA	NA	NA	NA	NA	NA	NA	NA	NA	NA	NA	NA	NA	NA	NA	NA	NA
MSTRG.103972	1.23047	3.27016	25.2505	1.54e-05	0.000217	TR74427|c0_g1_i6	transcript_idMSTRG.103972.1		TR74427|c0_g1	2303	ATTGTCTGCAACAAACGAGGGGAACCGTCGCACTTTTCTGGAGGTTTGACTGAAGTAAAGAAGTTCATCCGAAGAAGAGCAGCTGAAGTTGAGAAAACATTTAGAAAAAAACGCGTTTTTTAATTTCGTTAAAAGTTACCGAGAAGATGGCGGTGGAGTTTTTAGTAGTTGTTCTAAGCGCTTTGGTGGTGTGCGTAGTTTGCAACCCGAGCCCCCTGGAAGACGTAGTCATAGACCGGTATTATATACCCAAGGTCTGCCCCAGAGAGGTGCAAACCGGCGATCACGTTAGATATCACTACAACGGCACCCTTACAGACGGGAAGCAGTTCGATTCCAGCTATGAGCGAGGAACCGCTTTTAGCGGTGTGGTTGGAGTTGGTCGCTTGATCTCTGGCATGGACCGTGGGATCCAGGGCATGTGCATCAACGAGAAGAGAAAGATCACCGTACCCCCGCATCTGGCTTACGGCAGCTTGGGCGCAGGTAGCGTCATTCCTCCGGACGCCGTCCTTGTCTTCGACGTGGTGTTGCTGGACATCTGGAACAAGGATGACCAGGTCCAGATCAGGACCGTGTTCAAACCCGAGGACTGCAAACGCACCGTCCAGAACTCGGACTTCATCCGCTACCACTACAACGGGACCCTGCTGGACGGAACCCCCTTCGAGTCCAGCCACAGCAAGCAGCACACCTACGACACCTACGTGGGCGACGGCTGGCTGATCAAAGGCATGGAGGAGGGTCTGATCGGCATGTGCGTCGGGGAGAGGAGGAACATTATCGTCCCGCCATTCCTGGGCTACGGAGAGAAGGGACACGGTACTGAGATTCCTCCTCAAGCCAGTCTGATGTTTGATGTTCTGCTGGTGGATCTCCACAACCCCAAGGATGACGTGACCATTGAGAACCAGGTGATCCCAGATCAATGCAAGCGCAAGTCCGTGACAGGAGATTACATCCGATACCATTACAACGGGACCCTGCTCGACGGAACCTTCTTCGACTCCAGTTACTCTCGGAACAGCACCTACAACACGTACATCGGGATGGGATACGTGATCCCGGGGATGGACAAGGCCCTGCAGGGGGTGTGTATTGGGGAGAAGAGGAGAATCACCATACCCCCCCACATGGCCTATGGAGAGAGTGGAGCTGGTGAGAGCATTCCTGGCTCTGCAGTGCTTGTCTTCGATATCCACGTGATTGACTTCCACAACCCCAGCGACCCCGTGGAGATTGTGAGCTCCTTCAAACCCGAGGAGTGCAACAAGACCACCCGTGCCAATGACCTCATCAAGTACCACTACAACTGCTCCATGCTGGACGGCACACACCTCTTCTCCTCAAATGATTACGAAAACCCTCAAGTTGTAGTTCTCGGAGCCAACAAAGTGATTGATGGCTTGGATGCGGGCCTGCAGGGGATGTGTGTCGGAGAGAGGCGGGTTGTCATCGTGCCCCCGCACCTGGGCCACGGGGAGAAAGGAGCACGCGGAGTGCCTGGCAGTGCAGTCCTGCGCTTTGAAGTGGAGCTGGTGGATTTTGAGGAGGGGGTACCGGACGGGTACCTGTTCGTGTGGCTCACCGATCTTCCCGAAAACCTCTTTGAAGAGATGGATCTCAACAAGGATGGAGAGGTTCCACTGGAGGAGTTCACCACCTTTATCAAGGGTCTCGTTGCGGAGGGCAAGGGTCGCCTGAAGCCAGGCCAGGACGCTGACCACATCATTGAGGACATGTTTGGGAACCAGGACCGCAACAAGGACGGACGCATCGTCCCCGAGGAGCTCAAGCTGAAATCGGCCGAGGATGCAGAGCGCGCGAGGCATGAGGAGCTGTGAACAGCAGGGACAGAGCGGCGCAGTCAGACACGGACACGAGCGCAGGCCACTCTACAGCAAAGCAGAAATACAGTACGACACACAACAGCACAGCTGGAACAGGTTTATACAGGTAGAAACCTGGACTACAGCTCTGGCCAACAGTTTAGTATCATCTAAAGTTTTAGGATTGAGACAATTTGAAAAAAAAAAAAAATTAACATAATTTAGGTCTTTTATTTAACATCATGTGATCAAAGAAACTTCAAAATGTTCTCGCAAAAGTCTACCGGAAGCCATGACAGTATTTAATGTTAGATTTCAAAATGTCAGTTTCATTTCATTTTTGTTAATTTCAGCATTTCCTTTTATGGGGGAAAACTACAAAGCGCTATGTAATTCAATATGTTAACGAAACATTATTCAGCAGGTTTCATTCGACTTTATGAAGCAAAATGAGTTCATTCTAGAGGGTGATGC	NA	NA	NA	NA	NA	NA	NA	NA	NA	NA	NA	NA	NA	NA	NA	NA	NA	NA	NA	NA	NA	NA	TR74427|c0_g1_i6|m.58124	147-1844[+]	PF00254.23^FKBP_C^FKBP-type peptidyl-prolyl cis-trans isomerase^38-130^E:3e-27`PF00254.23^FKBP_C^FKBP-type peptidyl-prolyl cis-trans isomerase^151-241^E:1.5e-25`PF00254.23^FKBP_C^FKBP-type peptidyl-prolyl cis-trans isomerase^263-354^E:1.8e-26`PF00254.23^FKBP_C^FKBP-type peptidyl-prolyl cis-trans isomerase^376-465^E:6e-21`PF13202.1^EF-hand_5^EF hand^487-507^E:0.069	sigP:1^19^0.812^YES	NA	GO:0006457^biological_process^protein folding`GO:0005509^molecular_function^calcium ion binding	NA
MSTRG.50160	1.23093	1.5815	12.7834	0.00106836	0.00654427	TR45104|c0_g1_i4	transcript_idMSTRG.50160.1		TR45104|c0_g1	1217	GTGCAGACCCACGCAGATCAAACTACATAAGGCTGACCCCTAAGTCCCTGCCTAAACCTTGGAGGGAAACCCAGCCTAGCTCAAACGGGACCTATAGACAGTGTTTCAACTAACAGACATCAGAGAAAATTATGTCACACAGCATGATGACGACCAAGGAGAGGAAGATGCAGGCTGCAGCCATTATAAGAGAAATCCAAGGAACTGAGTCCGATTCCATGGACCTTGGAAAAAAGATCAGCACGCCCAAAGACATCATGTTGGAAGAGCTATCCTTGCAGTCCAACAGGGGCTCCAGGCTCTTCAAAATGCGTCAGCGGAGATCTGAAAAATACACTTTCGAAAGCTTCCAGAATGAAACCAACATGCAAATGGATAACGGTGTTCCTCTTCAAGCTCAGAATAGCGAAGCAACAGAAAATGGCAAAGGAGATGGCAACAGCTTGGATGTTGGACACTCACCCAAAACACCACCAAATACACCCGACCCCAGAACCCCACTTAACCCAGACAATATTGCTCCAGGATATGGTGGACCCTTGAAGGACATTCCTCCTGAGAGGTTTAATACCACAGCTGTCCCGAAATCCTACCACTCTCCTTGGGAACAAGCCATCATCAATGATCCTAACCTGCTGGATACTTTACACCCCAAGATGCCACTGCCTGAACTAAAACAGGACGGGCAGGATTTTAAAAGCTTCAACAGAGTGGCTACTCCTTTCGGTGGTTTTGACAAAGGCTCCAGGATCATCACGTTCAGCGCACCAGAGATGGACTTGAGCTTTATGAATGCTGCCCCAAAACCCACAGATTTCCAAGACCTAGTTGGCAAGCGCCCCACTTTCAACAGGACGGCCCAGGGTTGGATATCAGATGGCACCCCTGTTGTCATCCCTGTTGTGCCTTTTGAATCATTCATCCCTGAGTCTGATGACCTTTGAAGTGCTAAAATAACAAAAAGATCTGATACCGTACAATAAATATGATGGTTTGCACATAATGTATCACCCAGTATGTTGCAGCTGTATTTAGAGGCATGAAATTGTTTAAATGTGTTAGATAGACTTTACCGGGCGGGGGTATATTTAATTCAAAAGGCCCCTAACTGTGAAGTGAAACAAAATGTGTATAAATATAATATAAATGTATATTTTAATATTTAAATACCATGTTATTAAATACCTATAAATAAATATACTACCACACAAGGATTC	NA	NA	NA	NA	NA	NA	NA	NA	NA	NA	NA	NA	NA	NA	NA	NA	NA	NA	NA	NA	NA	NA	TR45104|c0_g1_i4|m.26789	132-944[+]	PF05556.6^Calsarcin^Calcineurin-binding protein (Calsarcin)^2-270^E:8.9e-93	NA	NA	NA	NA
MSTRG.24232	1.23099	-0.652292	18.146	0.000138	0.00127308	TR20917|c1_g1_i2	transcript_idMSTRG.24232.1		TR20917|c1_g1	283	CACACGCTTGCTTGTCCTGTTTATTGGGAATGTATTGAGGAATGAACAGTAAATCCCACAGAGCGAGCTCTAAGCTCTGCAGGAGAACCCTAACCACCCTGTGACTCTCTCTCCCTGCGACCGCTAGTCTAAAGGCAGTCTGGATGCACTGGAGGACACAATGCTGGACAGCCCGCCCCCACTGCCCCCGAAAGCAGATGCAAACAAGTACAGCGAGCTGAAGAGCCAGCTGACCTCCAGCGAAGGTGAGTTCACTTTCTACAAACGCAATCAGTTCATTGAC	NA	NA	NA	NA	NA	NA	NA	NA	NA	NA	NA	NA	NA	NA	NA	NA	NA	NA	NA	NA	NA	NA	NA	NA	NA	NA	NA	NA	NA
MSTRG.23526	1.231	4.37979	19.4602	0.000104	0.00100968	TR20812|c4_g2_i5	transcript_idMSTRG.23526.1		TR20812|c4_g2	1768	GTATTTTTTCAGTTTTTTAATAGCAATTTATATATCAGTCCTGTTTAGTTTTTTTTTTGTTTACATCCTCTAAAAATGCTTTCTGCTCGCTCTCCTCTGTCTTCCAAGAACGAAAACGCAATGGTTTCAAATATGACCAATATTTCTTTGACTGATATGGAGAATACACCTCCAACCATGAACACGACGAGAATTTTAGCATCGAAAACGGCAAGGAGAATCTTTGAAGAAACTGAAGGAAAGTCAAATGACAAAATCCAGGAAGAGCCTCTCTTGAAAGATAACCCTCGCAGATTCGTCATCTTTCCCATCCAGTACCATGACATCTGGCAGATGTACAAGAAAGCAAAGGCCTCTTTCTGGACAGCAGAAGAGGTTGACCTCTCCAAAGACATCGCGCACTGGGAATCGCTGAGAAAAGAAGAAAGATACTTCATCTCTCACGTACTCGCGTTTTTTGCTGCGAGTGATGGCATAGTTAATGAGAATTTGGTGGAACGCTTCAGCCAGGAAGTGCAAGTCACTGAAGCCCGTTGTTTCTATGGTTTCCAGATTGCCATGGAGAACATCCACTCTGAAATGTACAGTCTGCTTATTGATACCTACATCAAAGATCCCACAGAGAGGGAGTACCTGTTTAATGCCATTGAAACCTTGCCATGTGTAAGAAAGAAGGCTGACTGGGCTATGAACTGGATTGGAAACGAGGAAGCACAATATGGTGAACGTGTTGTGGCCTTTGCTGCGGTTGAAGGAATCTTTTTCTCTGGGTCATTTGCTTCGATATTCTGGTTGAAGAAACGAGGGTTGATGCCTGGGCTGACGTTTTCTAATGAACTCATTAGCAGAGATGAGGGTTTGCACTGTGACTTTGCGTGCCTTATGTTCAAGCATCTAGTGAATAAACCCTCAGAAGGAAAAGTAAAGGAAATCATCAAGGATGCTGTCCGGATAGAACAGGAGTTTCTAACAGATTCGTTGCCAGTGAACTTGATTGGAATGAACTGCACTTTAATGAAACAGTACATTGAGTTTGTGGCTGATCGGCTGATGCTGGAGCTGGGTTTCAGCAAGATCTTCAGAGCTGAGAATCCTTTTGATTTTATGGAGAACATCTCCTTGGAAGGAAAGACCAACTTCTTTGAGAAGCGGGTAGGAGAGTATCAGAGAATGGGAGTGATGTCCAAGCCAACAGAGAAAACATTCACATTGGATGCAGACTTCTAAATGGGCTTCAGAGTTTTGCATCAACCTGGTTATTTCATGTGATACTTGGAGACCTGGTAGTACATGCCATACTGTCCTGGAATAAACTCTCCTGCAGTGCTAGCTTTTTACATTTTTTAAATGTGGAGAATATGAATACTTGCATGGGCATAATACTTGCCACAAACAAAACTTGTTTGCCACTACATATTTTCATGTACAATAATAATAATTAATTTTGTAGATTTTATTGTATGTATATAGTTGTATTTGCACTTGTCAAGATTAAATGCATTTTACTTGTTTTGGTACTAAAGCTCTGGCTACAGGTGTCCTGGGGGCGTGTTTTATGTTTTGGAGCAAGAATGGCAAAAGTAGGGGTGTTGGGGCATGATCAAAGCAGGTGTTTAATATTTGATATTAAATCCTGCTGTACTTTATTAAATCTGGCAACCTAGTTAGTCTGCATACAAATAACTAGTGCTGGGACAAATATCCAAATATATATTTGACGTATTCAGATACAAAAATCAAATGTTTGTTCGCTAGAAATGACATACCT	P79733	RIR2_DANRE	RIR2_DANRE	rrm2	Ribonucleoside-diphosphate reductase subunit M2 (EC 1.17.4.1) (Ribonucleotide reductase protein R2 class I) (Ribonucleotide reductase small chain) (Ribonucleotide reductase small subunit)	Danio rerio (Zebrafish) (Brachydanio rerio)	cellular organisms, Eukaryota, Opisthokonta, Metazoa, Eumetazoa, Bilateria, Deuterostomia, Chordata, Craniata, Vertebrata, Gnathostomata (jawed vertebrates), Teleostomi, Euteleostomi, Actinopterygii, Actinopteri, Neopterygii, Teleostei, Osteoglossocephalai, Clupeocephala, Otomorpha, Ostariophysi, Otophysi, Cypriniphysae, Cypriniformes (carps and others), Cyprinoidei, Danionidae, Danioninae, Danio, Danio rerio (Zebrafish) (Brachydanio rerio)	76-1224	1-386	82.642	0	P79733	RIR2_DANRE	RIR2_DANRE	rrm2	Ribonucleoside-diphosphate reductase subunit M2 (EC 1.17.4.1) (Ribonucleotide reductase protein R2 class I) (Ribonucleotide reductase small chain) (Ribonucleotide reductase small subunit)	Danio rerio (Zebrafish) (Brachydanio rerio)	cellular organisms, Eukaryota, Opisthokonta, Metazoa, Eumetazoa, Bilateria, Deuterostomia, Chordata, Craniata, Vertebrata, Gnathostomata (jawed vertebrates), Teleostomi, Euteleostomi, Actinopterygii, Actinopteri, Neopterygii, Teleostei, Osteoglossocephalai, Clupeocephala, Otomorpha, Ostariophysi, Otophysi, Cypriniphysae, Cypriniformes (carps and others), Cyprinoidei, Danionidae, Danioninae, Danio, Danio rerio (Zebrafish) (Brachydanio rerio)	1-383	1-386	82.642	0	TR20812|c4_g2_i5|m.13542	76-1227[+]	PF00268.16^Ribonuc_red_sm^Ribonucleotide reductase, small chain^65-345^E:8.8e-123	NA	NA	GO:0009186^biological_process^deoxyribonucleoside diphosphate metabolic process`GO:0055114^biological_process^oxidation-reduction process	NA
MSTRG.80042	1.2312	0.939239	10.3983	0.00275196	0.0137943	TR6196|c0_g1_i1	transcript_idMSTRG.80042.1		TR6196|c0_g1	359	TTCCTTGCTCGGCCGTGCTCTCCACCTCTCTGTGTTTCTGTGTGTCTCCCTGTGTGTTCCTTGCTCGGCCGTGCTCTCCACCTCTCTGTGTTTCTGTGTGTCTCCCTGTGTGTGCCTTGCTCGGCCGTGCTCTCCGCCTCTCTGTGTTTCTGTGCGTCTCCCTGTGTGTTCCTTGCTCGGCCGTGCTCTCCACCTCTCTGTGTTTCTGTGTGTCTCCCTGTGTGTGTCTTGCTCGGCTGTGCTCTCCGCCTCTCTGTGTTTCTGTGCGTCTCCCTGTGTGTTCCTTGCTCGGCCGTGCTCTCCACCTCTCTGTGTTTCTGTGTGTCTCCCTGTGTGTTCCTTGCTCGGCCGTGCTCTCC	NA	NA	NA	NA	NA	NA	NA	NA	NA	NA	NA	NA	NA	NA	NA	NA	NA	NA	NA	NA	NA	NA	TR6196|c0_g1_i1|m.373	1-357[+]	NA	NA	NA	NA	NA
MSTRG.30443	1.23126	3.00699	25.7398	1.3e-05	0.000189	TR21758|c1_g1_i2	transcript_idMSTRG.30443.1		TR21758|c1_g1	1560	AATAAAACAGACGCACCATATTTTCACTTGGCTTTGCTATACGTTTGCTCTACATGTTTACCTTGCAGTACACTACAGTATGCTAAGGTAGACCATTTATTTTAATAGTTTGCTGTGTTATACACGTATTTGGACTAAGTTGGGACACTATTTTGCTACATGCGCAAGGGCAAATGGAAATGTTCTTAAAGGAATACAAATATTTTTAACACTAAAACTAGCAAAGAATTACTCAGAACAGCATTGTATCTGCTACTAGCTGCAATCTTGCTAGATTTATACCATTGGAATTGGTTAACACTTTTCAGAAATCGCTAACTGGAGCCCCCACACATTAATAAACCATATACAATAAAACACTGTGTAACTTGTTTTTGTTTTTTTAATGAAAAGACAGAGTTGTAACGAGGGTGTCTATTTTTAGTTTAACTTTGGAGACATCTTTGTGCACCAAGCCATCCACACCATTGAGTACTGCTTGGGCTGCATCTCCAATACAGCCTCTTACCTGCGTCTCTGGGCTCTTAGCTTGGCACATGCACGTGAGTTATCAGCACAAGTTTTCCAGCGAATTCAAACAGCCATTTGTGGTCCTATTATACCTAGGAGACGATATAGTTTATAGTTGTATGTTACAAGCTTTTGAGACCACAGTGTAGATGATTACATTCTAACAACACATTTCTGGGTCTATGAAACCATAGAGTATTTGCATACTATTCTGTATTCAATTTAAACTACTCTGTATTTAGAAGAAAATACTCACCTGTATTAGTTTGGCTTGCACAGAAAGGAACATGATTTTTTTTTTCTCTGATATTCTTTTTTTATTGATGAAGTAAGTCTGGATCCCATTTGGGCATCTACAGTACCTAATTTCTTATTTTGTTTTGTATATTACAGTATTGGCCATAAATCCATGTTATTTAGTGGACAACTGTGGTTTGAGTAACTGTTTCCATCTGGGGGTTGAGTAACATGTTTCCATAATGCTTGCATGTATGTAGAAAGGTTTTGAAAGAGCATTCTGTGTGCTCTCGCTCTTCTTTCTCTGGTTTATCGTCTGCATATTCATTGTTTCTTCCTCCCTAGAATTATCTGAAGTGCTGTGGACTATGGTGATGCACATGGGCCTCTGCAGCTCCAGCTGGGGGGGGCTGATTGGGGTGCTGATCATCTTTGCTGCGTTTGCTGTTTTAACCATTGCTATTCTCCTGGTTATGGAAGGACTCTCTGCTTTCCTCCATGCCCTGCGTCTACACTGGGTGGAGTTTCAGAACAAGTTCTACACAGGAACAGGCCACAAGTTTACTCCCTTCAGTTTTGAAGCAATCTTGTCTGGATTTTCTGAAGATGCATAGCCATTTTATTTGAAAACAAAATGAATCTTTAAAAAATTGAATTGTTTCAAATCCTAAATCAAGATTGTGTTCATGAAGTAAGGAATGATTATTACTATAGGAGGCAGTGTGGTCCAGTGGTTAAGGTCCAGGGCTTGTAACCAAAAAGCCACCTGTTCAAATCCCACCTGTGCAACTGATTGACTCACTGTGTGACGCT	NA	NA	NA	NA	NA	NA	NA	NA	NA	NA	NA	NA	NA	NA	NA	NA	NA	NA	NA	NA	NA	NA	NA	NA	NA	NA	NA	NA	NA
MSTRG.108104	1.23201	-0.649364	13.0146	0.000921	0.00581981	TR74998|c0_g1_i5	transcript_idMSTRG.108104.1		TR74998|c0_g1	1105	GTTTCAATGATGGCAGCGCCCATGAAGGAGCATGGTTTTATACTCAGTTAAAGTATAAATAAGCTTAAGCTTTGTGTTTACAACGGTATTTTATTGAATGTTGACAGTAGTCGTTTACTTAACATAGCACGTGATTTAAAAGCTTCTCTACTAAGCGCTGTTTGGATTGGAAAGATTATCTTTGAATTTGTTTTACTTTGCACTTGCCTGGACGTAAAATGAAGAGGAAGCCTCAAGGCAAGCGCAGAGTAAAAAGAGATTTCAGCAAACTTCAGAAGTGTAAGTTATCCGTTGAGCAGTTTTTACGAAAGGAAGACAAATCCACAGAGACCGGGGGAGATGAGGATGGTTGCCATGGGAGCATGCTGTTCAGTGTTAAGAGGAAACGTAGAAATGAATTAAGGAAAGAAAAAAGAAAAAACAAAAAGGCTAAAATGAAAGATTATTATGAGGGGAACCTTTTCAAAGCAAGCCCCGGCGTTACTGTTACAATGGTACAAAATAACGAAAAGCCAACGAAACCAAATGAAGAAGCAGCCGAATCTTCTGAGCCACAAGAAAACACTGCTGATCCAAAAAAACAGAAGAAACAAAAAGCACACCATGCAAAAGGGGGAAACAAGCAAACACTAAATTCACAGCAAGGATCAAAGAAAATAAGCAGCAGTACCGCCGGCGATTCGCGGCAGGGGTCAGTGAAAATAACTAGCAGCGACACTGCGCAGCAAGCAGCGTTCAAGAAACTAAGCAAGCAGCAACAAGTGAGGAAACGGGCGCTGCTGGAAGCTAATGTTGAAGAAGAGAAAGAAATCAAAAGGCTAGAGAAATACTTGGGGATGAACAAACGTAAGAATAAAACCACCCTGCCCCAGTCTTTCACTGCGGATGGACTGGATTATATTTTGGGCATTCTTGAACCCGGAGCCTCCGCGTCGGGGCTGTACGAGAGCGACGAGGACATGGACATGACCAAGGAGAGACTGGAACAGCTCGGCGGGAGTGACTCTGAGCTGTCTGAAGATTCTCAACAGGAGGAGGGATCGTCAGACGAGGATGAGCAGGACAGCGGTGAATATGTTGAAGAGATGGAGGTCATTGAAGAGGA	NA	NA	NA	NA	NA	NA	NA	NA	NA	NA	NA	NA	NA	NA	NA	NA	NA	NA	NA	NA	NA	NA	TR74998|c0_g1_i5|m.61204	219-1103[+]	NA	NA	NA	NA	NA
MSTRG.131498	1.2322	1.95809	31.3952	2.27e-06	4.53e-05	TR91449|c1_g1_i6	transcript_idMSTRG.131498.1		TR91449|c1_g1	395	CGGAAATTATACAGGAGAAGACTGGTTGTTCAAGTAAGGGAACTGAAATGTGAGTTTTAGTATCCTAATGTTTCTAATTATAATTACTCAACTTTTCTATTTCAGGAAGGAAAACTTCAAGAAGCCGTTGAAAAACTTTTGAACTTGGAAAAGCAGACCAGAACGGCCTCAGACATGGTCTCCACCTCCAAGATTCTGGTTGCTATAGTGCAGATGTGCTATGAAGCCAAAGACTGGGACGCTCTGAATGAGAATGTAATGCTGCTGTCGAAGAGGAGAAGCCAGCTGAAGCAGGCTGTTGCCAAGATGGTCCAGGAGTGCTACACCTATGTGGAGAAGGTGACAGACCTGCCAATCAAGCTGCGATTCATCGACACGCTGCGCACCGTCACGGC	NA	NA	NA	NA	NA	NA	NA	NA	NA	NA	NA	NA	NA	NA	NA	NA	NA	NA	NA	NA	NA	NA	NA	NA	NA	NA	NA	NA	NA
MSTRG.21791	1.23227	0.191061	19.6731	8.14e-05	0.000835	TR20566|c0_g2_i1	transcript_idMSTRG.21791.1		TR20566|c0_g2	869	ACACCTGCAGGGCTGGCACTTGCTTTCCAGGGGCTGGTACCCTGCTGTCGAGTTCCTTGGTGTAAAGAGGTGATTTGCTAGACTGTAGGATCAGAGGACACCCACAGACCTTGGGATTCCCTAAGCTGTTATGGTTAAAGAAACCTTATTGAAGCATCTAAATATGGGGAGAAAAAACAGGGGCACAGTAATTGGACATTTCAGATTTGTTGTACACATTCCTATAGTACAGTCGCCTGTATATCATACTTTAATGGCTGGTTTCACAGACCCCGAGCACTAATCTTGGAATACTTTCCCGAAGGTACTACTTAGGGTCTGTCAAACCAGCTGTAGAGAACTGATTAAAATTGGTGAGGAAATTCTTTAGCATGAGTTAGTGAGTGTATTTTAAAAATAAATAAATAAAAAGTACTCTCTTGGCACAATCTAATGATACAGTATTACTGATCCTGATCACTTGACTTTTCACACATTTTAGCTCCTGTTTACAAACCGTTCAATCACGGATACATTTCTCTTACATTGTGCCGGTTTTAATTATATAGTACAGTATTACAATTGATCTATCATTTTGTTTATAGTAAAAATAACCACTGAGGTATCTTTCAAAGATGACAAAGGGTTATAGAGACCTGCTTTTAAATTGTGTTGTCAAAGGCAAGCATGAACTGCATCCAAAGCTACACATTTTGACATTGTGTAATGTTGTTTGTGTCAATTGTGTAATGTTGTCTGTGTCAATTGTGTAATGTTGTTTGTGTTAAATTCCACAGGGGAGGAGTGTATACTCCTGGGGCCGCCTTTTGCAAGACCAGTCTGATTGAACGACTGAACAAGCATGGTGTTGTGTTTTCTGTCATCAGCAA	NA	NA	NA	NA	NA	NA	NA	NA	NA	NA	NA	NA	NA	NA	NA	NA	NA	NA	NA	NA	NA	NA	NA	NA	NA	NA	NA	NA	NA
MSTRG.55741	1.23239	-0.410447	10.0378	0.00309978	0.0151348	TR46406|c3_g1_i2	transcript_idMSTRG.55741.1		TR46406|c3_g1	787	TGCTACAGCAGGGCTCCACACTGCAACTAAAATGTGCCATCAGAGAGTGTTCACTACACCGCTGCTACAGCAGGGCTCCACACTGCAACTAAAATGTGCCATCAGAGAGTGTTCACTACACAGCTGCTACAGCAGGGCTCCACACTGTAACTAAAATGGTTGCAAATGCAAACATTTTTTGACAACTCTTTTGGGTTGGGTGCCATTGACATAAAACGTGACCAAACATGTGTGAGTACTGTTGTGTAAAAATGTAGCTTAAAATGAACAGCTGCATTCAAGACATTTAGAAGAACAACAAATAATTAAAATGAACAAAATGCAATGAAAACATAAATAAAACAATTAATGAAGGGCTGGAATGCAGCAAAAAGCTCAATAATGAATCAAAAAGGGAAGTGAAAAGGTTACTTTATCAAGCTGAAAAGTGCTCTTTGTGAACGCCAGTAAACCAACGTTATCGTTTGCCAGTCAATTCGAAGAGTGCCTAAAGAAAGTTTTGAGTCAACATGAACGTATTTTCTTTGTCTGCATCGTCTTTAGCGGCTGCAACTGTCCCAGATCTAGTAGATTAAGTTACATTGTTTACCGTCAGGGGGTTAAGAATGATTTAAGTGAGCTGCAGATTCCCCAGTTAGATGATGAGCTGATGATATCTCATCAGCCAAAGAACCAGGCACTGTTATTAAGATGTTACCATAATTAACTGTATTGACTGACCATTTTAAGAAAGGTGAAAGCAGAACACATAGAAATACTTGGAACTGTAATTATGAAGTGTGCTGCT	NA	NA	NA	NA	NA	NA	NA	NA	NA	NA	NA	NA	NA	NA	NA	NA	NA	NA	NA	NA	NA	NA	NA	NA	NA	NA	NA	NA	NA
MSTRG.131492	1.23254	-0.925726	15.0186	0.000427	0.00316063	TR91449|c0_g1_i1	transcript_idMSTRG.131492.1		TR91449|c0_g1	232	CGTGTTGTTGCTGGTTGGGACCGCTTCTTTTTCCTCTCTAGTGCAACCTGAACATTTGTCGCTGCGTCACTGTTCATGGTTTACTGTCTGGTAAGGACGGGTGACACGAGACGCGGGCTGAACTGGAATATTGTATTTGGGCCTGTGCAGCCCTACACAGACATCCCAGCATCTGCACTGTGCTTTGCCAAAGATGTGGGCATGACCGACCTCCACAGGTTTCCAGCAGTGT	NA	NA	NA	NA	NA	NA	NA	NA	NA	NA	NA	NA	NA	NA	NA	NA	NA	NA	NA	NA	NA	NA	NA	NA	NA	NA	NA	NA	NA
MSTRG.27672	1.23275	3.96251	28.3742	6.26e-06	0.000104	TR21396|c1_g1_i5	transcript_idMSTRG.27672.1		TR21396|c1_g1	3421	GCCGGTATTTTGCATTGCATATGTATTCACACTCATTGCATGCGAACGTTGCTTGAATAGCGAGGAAGCTCACAGGCACTGAAAAACCGTAACAAAAAACCCGCATTAAAACTGACCTAAGAAACACAGTATTGTACAGTACCACTCAGTGAATCCAGGAAACAGGTATGGCAGAGGCTCACCAGGCCGTAGCTTTTCAGTTCACAGTAACACCAGACGGCATCGACCTCCGGCTCAGCCATGAAGCGCTTCGACAGATCTACCTCTCCGGGCTGCACTCCTGGAAGAAGAAGTTCATCAGATTCAAGAATGGGGTTATGACCGGCGTGTTCCCTGGAAGCCCTACAAGCTTGCTGGTAGTTGTGGTGGGGTTCATGTCCACAACCGCGTACACAAAAACAGATCCTTCATTCGGGTTGATAGCCAGAATCGGGGCACACCTCCCCATAAGTAGGTACCTGTCTGATGAGAGCCAGAAGATTGTGGGAGGAGTGCTCATCGGCACCAGTCTGTGGGTGGCTGGTATCTACATCATGCGCAGCTCCCTGAAGATGCTGCTCTCCTGGCATGGCTGGATGTTCAGTGCACACGGCAAAGTGCCCAAGAGAACCCGAATCTGGATGGCATTGGTGAAGCTTTTCTCTGGACCCAAACCAATGTTGTACAGCTTCCAGACGTCACTCCCACGCCTTCCTGTACCTGCAGTCGCAGACACTATGAAACGATACCTGGAGTCGGCCCGCCCTCTAATGGACGATGAGCAGTACAATAGAATGGAGGCTCTTGCTAAAGACTTTGAAGTGAACCTGGGACCCCGCCTGCAGTGGTATCTGAAACTGAAGTCTTGGTGGGCAACAAATTACGTCAGCGATTGGTGGGAAGAATATATCTATCTCAGAGGACGCGGACCAATCATGGTCAACAGTAATTATTATGCAATGGACTACCTGTACGTCTATCCAACAAAGATTCAGTCAGCCAGAGCTGGAAACACAATCCACGCCATCCTGCTGTACAGAAGAAAGCTGGACAGAGAGCAAATCAAGCCAATTTTCGTCATGGGATCCACGGTACCCATCTGCTCATCCCAGTGGGAGCGTATGTTTAATACTTCCCGCCTCCCGGGCCAAGAGACAGACACGATTCAGCACGTGAGGGACAGCAAGCACATCGTGGTGTTTCACAAGGGGCGCTTCTTCAAGGTGTGGATGTACCACGACGGACGGCTGCTGAAACCCAGAGAGATCGAGCAGCAGATGCAGAAGATTCTGGACGATAAATCGGAGCCTCAGCCTGGAGAACAGAATCTTGCAGCACTCACTGCAGGAGACAGAGTGCCTTGGGCCAATGCCCGTCAGAACTACTTCAGCAAAGGGAAGAACAAGCAGAGTTTGGATGCAGTTGAGAAGGCAGCCTTCTTTGTGACCCTTGATGATACTGAGCAAGGCTTTAACAAGGAAGATCCTGTGAGATCACTGGATAGCTATGCCAAGTCTTTGCTTCATGGAAAATGCTACGACAGGTGGTTTGACAAGTCTTTCTCCTTTATTGTATACAAGAATGGAACCATGGGCTTGAATGCAGAGCACTCCTGGGCAGATGCTCCTATTATTGGTCACCTTTGGGAGCATGTGTTGTCTACAGACAGTTTCCAGCTGGGATATGAAGAGGACGGGCATTGCAAAGGCAGCACTAACCCCAATGTGCCTGGACCCCAAAGACTACAGTGGGAGATTCCAGAAGAATGCCAAAGTGTTATCCAGAGCTCTCTGAAGGTTGCCCAGGCACTGGCTGACGATGTCGACTCCCACACTTTCCCATTCAACAAATTTGGAAAAGGTCTGATCAAGAAGTGCAGGACGAGCCCCGACGCCTTCATTCAGATCGCCTTGCAGCTGGCTCACTTCCGGGACAAGGGCAAGTTCTGCCTGACATACGAAGCCTCGATGACTCGACTCTTCAGAGAGGGTCGAACGGAGACTGTGCGCTCCTGCACTGTGGAATCATGCAACTTTGTACACGCCATGATGGATTCCCAAAAAACAAATGAAGAAAAAATGAAGCTGTTCAATCTTGCGGCTGAAAAACACCAGAATTTGTACCGTCTGGCGATGACTGGGGACGGCATTGATCGGCATCTCTTCTGTCTCTATGTAGTGTCCAAATATCTCGGGGTCGATTCTCCCTTCCTGAAAGAGGTTCTTTCGGAGCCATGGAGGCTCTCCACCAGCCAGACTCCTCAGCAGCAATTGGAACTGTTTGACTTGGCCAATAACCCTCACCATGTGTCCAGCGGGGGGGGCTTCGGACCTGTCGCCGATGATGGTTATGGTGTCTCTTACATCATCGTTGGAGAAAATCTCATCAATTTCCACATCTCCAGCAAGCTGTCAAGCCCGGAGACGGACTCTCACCGATTCGGAGAAAACATTATCCAGTCCATGCTTGACATCCTCGCTCTCTTCAACCTCAACAAAAAGGCAGGCAAATAAGTGTTCTGCCCCAGACGAAAAGAAAAGAAAAACTGTTGGATTGCTGTTTCAAAATAGGCTTCCGTACGCTTGTACAGAAATGTTTGGGCATTTTTTATCTTAAAAAAAATGAAACTGAAAAAAAAAAAAACCAGTTAATGTATGTCATGTTTAATGAAGATGTATGTTTAAAAAATGTATTGGAAAATAGTGTTGTAGCACAGATTAAATGGATCTACTCTGCAAGATTATATGTGCTGGTGCCATAATTAATATATTTTGTGACTAAAAGCAAAAAAGGCTAAGAAAAGGAGACTAGAAAAGGTTGTCTTTAAATAACCTACGAAAACAAGGCATCAGCAAGTGCAGGAATGAGGTATTAATATTGCAGTCTTACACAGTGCAGTGTACAGTAACTGTTATTAGCTGCTAAATTATTTAATGAAGTCAAGAAAAAACTAAATAGTTCAAAAGCTGTTTTTATTTTTCATACTTCAGGTTTTTACCTTGGTCCAGATGTAACGACAGTAAAAAATAAAAGCCCCTCCCTCAGAAAGGGGTCGTGCTGTAAATAAACGAGGAACACGCACTGATTCACACCCCCTGCATGGGAATGTGAAGAGTCTGAGGGTTCTCCCTTCATTACTGTGGAAGGAAGCTTCATAAGAAAGTTGTATGGTAAAATGAAGCGTACTGTTCACAAGGATTCAATGTAACATTATAATACTCACAGGTGAAAGTTTTAGGGGTGGCAGTGTAATATTGTACAGTGCTGTACGTACTTCAATCATTAAAACAAGAAAGACTTGAGAACTACATGCGATTCCAGCCTTTACCTTTCACTTCTTGATTTGTAAGTTGCATTGTATGCAGTGGCATTTTCACAAATATGTAAAACAGAAGGAATGCCTCAAAGTGATCAGATTGTCCAATAAAAGTAAGTTTGACAG	B2ZGJ1	CLAT_DANRE	CLAT_DANRE	chat	Choline O-acetyltransferase (CHOACTase) (ChAT) (Choline acetylase) (EC 2.3.1.6)	Danio rerio (Zebrafish) (Brachydanio rerio)	cellular organisms, Eukaryota, Opisthokonta, Metazoa, Eumetazoa, Bilateria, Deuterostomia, Chordata, Craniata, Vertebrata, Gnathostomata (jawed vertebrates), Teleostomi, Euteleostomi, Actinopterygii, Actinopteri, Neopterygii, Teleostei, Osteoglossocephalai, Clupeocephala, Otomorpha, Ostariophysi, Otophysi, Cypriniphysae, Cypriniformes (carps and others), Cyprinoidei, Danionidae, Danioninae, Danio, Danio rerio (Zebrafish) (Brachydanio rerio)	675-2480	16-616	29.777	3.57e-73	B2ZGJ1	CLAT_DANRE	CLAT_DANRE	chat	Choline O-acetyltransferase (CHOACTase) (ChAT) (Choline acetylase) (EC 2.3.1.6)	Danio rerio (Zebrafish) (Brachydanio rerio)	cellular organisms, Eukaryota, Opisthokonta, Metazoa, Eumetazoa, Bilateria, Deuterostomia, Chordata, Craniata, Vertebrata, Gnathostomata (jawed vertebrates), Teleostomi, Euteleostomi, Actinopterygii, Actinopteri, Neopterygii, Teleostei, Osteoglossocephalai, Clupeocephala, Otomorpha, Ostariophysi, Otophysi, Cypriniphysae, Cypriniformes (carps and others), Cyprinoidei, Danionidae, Danioninae, Danio, Danio rerio (Zebrafish) (Brachydanio rerio)	170-771	16-616	29.777	2.13e-74	TR21396|c1_g1_i5|m.16796	168-2492[+]	PF00755.15^Carn_acyltransf^Choline/Carnitine o-acyltransferase^171-762^E:6.9e-211	NA	ExpAA=43.39^PredHel=2^Topology=o49-71i105-127o	GO:0016746^molecular_function^transferase activity, transferring acyl groups	NA
MSTRG.57034	1.23289	-0.616417	11.0211	0.00205386	0.010984	TR46638|c2_g1_i1	transcript_idMSTRG.57034.1		TR46638|c2_g1	623	CAGAACAGCAATACTGTATTTCAGGTAAACTGCAAGTCTAGTACAGCGTTTAGATGGAATGTGTTTGTTTTGCGTAGGGCTTAAGCCTTGTATCCTAAGCGTCAACACTTCCATCATCAAAACCTACCATGCTTCAAAGGGTGGGCGGCGAAAAAGAGAAAGTGTTTCCGCTGTGCTTGGTAATAGAAAGTTAATTGCACTTTTGGTAAATATCAATTTTTTGTTGTTGCAAAAAGTAAATTAAAACTATTTAATATAAAAGAATACATCATCACACATCAGTGTCTTGAATTTGTAGTATTTTACCATAGCTAGCTATTGTCTGGGCTACTGCATGTGGTTTAGGGCATTGTTTTGAAAATGCATATTCATATGACAGTCTGGCTCTGGTAATGCAAGATGTTACATTAAAAGTAACCTGTCAAATACCAAGGTCAATAATCAATTGGTGCTTAAAAAAGAAAAGAAAAGAAAAGAAAACAACAAAATAAATAAAAGGGAAAACGTAGCTTAAAAATACACAGTTCATTTTGTTTCATCTGAGAGTGTGAATTAAGAAGTGTATTTTGTTTTCGTGACGGGGAACACCGTGGTGGTGTTGTTGGATAATATCCGATTCAGAC	NA	NA	NA	NA	NA	NA	NA	NA	NA	NA	NA	NA	NA	NA	NA	NA	NA	NA	NA	NA	NA	NA	NA	NA	NA	NA	NA	NA	NA
MSTRG.85174	1.23333	2.05992	72.8207	3.25e-10	3.53e-08	TR68704|c0_g1_i1	transcript_idMSTRG.85174.1		TR68704|c0_g1	909	GTTATATGTAATTAATAGTCCGATTTTTATTGTTTGTGGTATTTTTATAACAGTGGAAATGTTATATACAGTGAAACCTGAATTAAGCAGCCAACAAAGTGACTTGCCATGTATGTGTGGCTGCTTTATTCGTAGAGCCTCGGTGCCCCCCCCCCTTGTCGAGCAGCTCACTACTTAGTTTAGTTGGCTGAGTAAATACAGGTTTTATTGTGTACATGTCTGTTTGGTTTGCTTGTTTGTTTTTTTCTTTCTTGGAAATACGACCTCAGCCCAAGATCCCAGCATGGAATTCTAAAGGAACAAGTAAGAAGTGACATTATTTAGAAGACTTTTGTTTCCAAATAGAACAGGGTATGAACTGTCTACAGTGTACTGTACTGTATTAAGCCTAACTATTTGCAGAAGGGGATATAAAAATGCAGCTTAGCTGACACCACTGCTAGGAAGCGAGGGTACAGAGAAGATGACAATCAAACAAATGAAGGTTTTATTTGTGTTTTGGCAGTTTTGTTTTTCCGGATGGGGGTTGTCCATGCCAGAATATCGCAAGGCACTTAAAATGCATAGCTTTTCCTTAACTTTTAAAAAGGGGAACTATGCATCAACCAGCAGCCTGCCATAGTAACTTGTCTAGGAAATGGGTGTGTGACAAAGAGGCCACACAAGATGACAAGGGTCACTGGACCAACTTCAGAGAAAGGCAGCAAAGGCCTCCAGCACATTAAAAATGAGAACAAGTGATTATTTCAAAGATGAAACAGAGTGTTAAAAGATACAAGTAGATTGATTTATTTTTATTGGAGGGTGGGGGGGTTCTTAAGACTTAACATAGTCATTGCAGGGGGATCTAACCTAGTCACTGGAGCAGGTTGGCCGAGACTACCAGCATCCCTTTCAACAAACCTACTG	NA	NA	NA	NA	NA	NA	NA	NA	NA	NA	NA	NA	NA	NA	NA	NA	NA	NA	NA	NA	NA	NA	NA	NA	NA	NA	NA	NA	NA
MSTRG.129038	1.23339	-0.226904	21.8539	3.95e-05	0.000465	TR91051|c0_g2_i4	transcript_idMSTRG.129038.1		TR91051|c0_g2	660	TCTCTCACTACCTTTGAAGATCTCTATTCTCTCTCTCTGTGAATTATACTGGTGTGGTAACTCTTATGAATCAATGCTCTTTGTACTTGTATATTGAGAATAAAGTAGTGTATGACACAGTCATAGGATCGCAGGCGCCTTGCCGGACATCCCCCCCCTCCTCAATGGCTCGCTCTGGATTTCTCACAGGAATGGCGTTCTTTGCTGTGGCTCACATCTCCTATATCTGTGCGTTCGGCTGGTCTCCGCTCAATCCTCTCCCGCTGGCTGTCATCCTGCCCGTGGAAGGCTTGATCTTCTTCACCGTTCTACTGCCAGAGCTGCCCGGGCTGCTGGTCTACCTGATTCCCCTCTACATACTGCTGCTGGGCACCATGGTGTGGCGCTCGCTGGTTGTGCCACTGCCCAGGGACGCGTGGTTGTTTGCTGCCACGGGGGGCGTGTCCTTTATGGTGTCCGACACGGCCCTGGCTATTGACAAGTTCTGCACTCCCCTGCCCTACGCAGAGGCCGTGATAATGGGGACTTACTACCTCGCCCAAATCCTGCTCACTCTGTCCGCCACCGATGGGACAGAGCAACACAGGGAGCCCAGAAAGAAAAAACACTAATGGCCGTTTTTTGGTTATGCCAAATAAAAAATTTCAACAGACATAAAAA	NA	NA	NA	NA	NA	NA	NA	NA	NA	NA	NA	NA	NA	NA	NA	NA	NA	NA	NA	NA	NA	NA	TR91051|c0_g2_i4|m.72347	66-611[+]	PF07947.9^YhhN^YhhN-like protein^36-165^E:3.7e-31	NA	ExpAA=94.93^PredHel=4^Topology=i38-60o64-83i88-110o144-166i	GO:0016021^cellular_component^integral component of membrane	NA
MSTRG.132314	1.23355	2.71043	16.1647	0.000311	0.00245819	TR91572|c5_g1_i3	transcript_idMSTRG.132314.1		TR91572|c5_g1	1283	AATTAGCTATTATGTTCTATGGAGAGCCCTGTGTTTAAGTGTGTATGTATGCTTGCCTTAGATTCTACAGTATGACATGTGGGAGAAAACCCCTACTGACCTCTATGACTGGAAAGCACTGAAGGAGAAGATTGCAAAACATGGTGTACGCAACAGTCTGCTGCTGGCTCCCATGCCCACAGCCTCCACAGCCCAGATCCTGGGTAACAATGAGTCTATTGAGCCCTACACCAGTAACATCTACACCCGCAGAGTCCTCTCTGGGGAGTTCCAGATTGTAAATCCACACTTACTGAAGGACCTGACAGAACAAGGGCTTTGGAATGAAGAGATGAAGAATCAAATCATTTCTCAGAACGGATCCATTCAGGCCGTCTCTGAAATCCCAAATGACATCAAGGAGCTCTACAAGACCGTGTGGGAGATCTCTCAGAAAACCATCCTCAAGATGGCGGCTGACAGGGGGGCATATATTGATCAAAGCCAGTCGCTGAACATCCACATTGCAGAGCCAAACTATGGCAAGCTCACCAGCATGCACTTCTATGGCTGGAAACAGGGGTTAAAGACTGGCATGTACTACCTGAGGACAAAGCCAGCTGCTAACCCAATCCAGTTCACGTTAAACAAGGAGAAGCTAAAGGAGAGCGAGTCTGTGACGATTGATACCATGGAGATGAACAAGGCAGCCATGGTGTGCTCTCTGGAGAACCGAGACGACTGCCTGATGTGCGGTTCCTAAATCTCCCCGTTGGCTTGTCCTTACCAGACTGCTCGGATGTAAATCATTTTCAGTGACCTAAACCTTGGATGTGGGAGAGGGGCACAATCCTACAATACTTGCTGCACATGCTCTATATCCACCATCAACAGAATTGTAACTATTGTATACCCAGTAAGGTGATTTGGTGACAGGGGGACAGGTTTTTGTTTTGCAAGAGTAAATGCAGCTCTTGCTTGATTTAAGATGGATCTATTGGTTTGCAGTGTCAATCACGTGCTGGTACAACGGCTGTACACTGATGCAAGCTGTTTGATTTGCATGCATCTTAAAACTGATTACAAAAGAATTGCAGATTTTGAAGCGTCCACAAACACAGTAAATACATTTTGCAAAGATGACTGCCTCCTGCGGTCTTTGCTTAAGATGTATGTATGCTTGCTTGCTTACTGTACAATTTTACTTGAAGGGGTAGGCATATGGCTGTCCACATAAAAAGCACTTGTCTGTTACAGTATTGTCACAGTTAAATAATTAAACAGTAATTTCAAAATTTGAGCAT	P79732	RIR1_DANRE	RIR1_DANRE	rrm1	Ribonucleoside-diphosphate reductase large subunit (EC 1.17.4.1) (Ribonucleoside-diphosphate reductase subunit M1) (Ribonucleotide reductase large subunit) (Ribonucleotide reductase protein R1 class I)	Danio rerio (Zebrafish) (Brachydanio rerio)	cellular organisms, Eukaryota, Opisthokonta, Metazoa, Eumetazoa, Bilateria, Deuterostomia, Chordata, Craniata, Vertebrata, Gnathostomata (jawed vertebrates), Teleostomi, Euteleostomi, Actinopterygii, Actinopteri, Neopterygii, Teleostei, Osteoglossocephalai, Clupeocephala, Otomorpha, Ostariophysi, Otophysi, Cypriniphysae, Cypriniformes (carps and others), Cyprinoidei, Danionidae, Danioninae, Danio, Danio rerio (Zebrafish) (Brachydanio rerio)	62-739	565-794	87.826	4.96e-140	P79732	RIR1_DANRE	RIR1_DANRE	rrm1	Ribonucleoside-diphosphate reductase large subunit (EC 1.17.4.1) (Ribonucleoside-diphosphate reductase subunit M1) (Ribonucleotide reductase large subunit) (Ribonucleotide reductase protein R1 class I)	Danio rerio (Zebrafish) (Brachydanio rerio)	cellular organisms, Eukaryota, Opisthokonta, Metazoa, Eumetazoa, Bilateria, Deuterostomia, Chordata, Craniata, Vertebrata, Gnathostomata (jawed vertebrates), Teleostomi, Euteleostomi, Actinopterygii, Actinopteri, Neopterygii, Teleostei, Osteoglossocephalai, Clupeocephala, Otomorpha, Ostariophysi, Otophysi, Cypriniphysae, Cypriniformes (carps and others), Cyprinoidei, Danionidae, Danioninae, Danio, Danio rerio (Zebrafish) (Brachydanio rerio)	1-221	570-794	87.556	3.06e-139	TR91572|c5_g1_i3|m.74662	77-742[+]	PF02867.10^Ribonuc_red_lgC^Ribonucleotide reductase, barrel domain^8-170^E:1.7e-61	NA	NA	GO:0006260^biological_process^DNA replication`GO:0055114^biological_process^oxidation-reduction process	NA
MSTRG.2767	1.23358	1.79229	10.4356	0.00278882	0.0139402	TR13742|c0_g1_i1	transcript_idMSTRG.2767.1		TR13742|c0_g1	712	GAGGCCTTCTTCGCCTCCACTTTTTGTTTTGTTTTAGTTTCACTGGGCATTTTCAGGTACTTTTTATTTCAAAATACTTTTTTTCAAGATTGTAAATCAACCCTCTGAGAACTGCTGCAGCGTTTCAGCACTTTTAAACAGAAGGATAACACTAGTAAATATTGTCAGAGTTATTTCCCTTAGTATCAGCCCGATCATAGCAAATGTTGTAATGTGATATAAATATAAATATATATATACACATATAAAAAAGTTTTGAAAATACTGTTTGATAAAAATGTGTGTACGGAAGTTGTCAATGTGTATGGTACTCAAAGGGTTGATAAAATATTTTAATCATTTTGCTTTTTGCAACACAATGATCCATCTCACTCAGCGCTCAGATTGAAAACGTGAACACAGTGGGGACAAAGGGACTTCCGTATTTGATAAATTTGCCTGTAGTATGAAATATACAGTTTTGCTGTCAACAGATGCACTCCCCTCCATCACTGCTGCAGATCCTACAGACTTAGGAATAAAGGTGTTTACATTGGTTAGCCCTCCAGGCAGGCTCAAAGAAAAGTATCTGTGATGTTAATTGCTTACTATATCTATATAATGACATAATGGTTTTTCACTTTACTTTTTAACTTTGCGTGTAATCCAAGAATTTGAGAACTGTAAGAAGTAAACTTTAAGTTGATGAGGCAGCATCTTGTTCCCATGGTGA	NA	NA	NA	NA	NA	NA	NA	NA	NA	NA	NA	NA	NA	NA	NA	NA	NA	NA	NA	NA	NA	NA	NA	NA	NA	NA	NA	NA	NA
MSTRG.60830	1.23379	1.37184	57.7922	5.01e-09	3.18e-07	TR47276|c0_g1_i11	transcript_idMSTRG.60830.1		TR47276|c0_g1	566	AATTGATGCAGCACTCTGCAGTGTGCGTGTTGCAAGGGTTACTGATATGCTTTTGTAATAATTCAGTGTAGCCATAGTTCAATTTTCAATTTATTTATTTATTTTTTTTCAATTTATTATTATTTTTTTTTTTTTAAGATGCACCAGTCTGAATTTGGTGTTGCATTATAAATGGCATTTTAGAAATGCTCCCTGAAATCTCAAACAGTAGCCCTTTTAAACATGTACTGTAGGCATGCATGTATTGAATACAATGTAGTTATTGTCCACACTAACTCTTCTAAAGTCTTTGTCATGCACCATGTCATCTTCCACGACACTCAATTACTGCTATTATAGGATTTAAAAATCACAGAATACGTCCAGCGATACAGTTCCTAGAGTCACACACAGATTTTTTTAAATGGTTCGATACAGAATCTTTCATGTGTTGTATTGTTTTAAATTTACACAACTGGGCATGTTAGAAAGAGGCATCTTGTTACTTCACCTTGGTGCAGGGCTACTGTGTATTTAGCACATTCAAGGAAACCGTATCCCCTTTGTGAAACCTGTTTATCTTACAT	NA	NA	NA	NA	NA	NA	NA	NA	NA	NA	NA	NA	NA	NA	NA	NA	NA	NA	NA	NA	NA	NA	NA	NA	NA	NA	NA	NA	NA
MSTRG.138319	1.23426	0.274946	16.7763	0.000224	0.00188556	TR92623|c0_g1_i1	transcript_idMSTRG.138319.1		TR92623|c0_g1	326	GAGCTTCCAAAGAGATCACTTGAAACAAAAAGAGTTAAAACAGAGACTAACGTTCCCACACCCAAGTGGACTGAAGATTCTGCTGTTTCACCTCCTGCAGTTGTAGATCTGACTCAAGAAAGCATTGAACAAAATGAGGATATACACAATGTAAGTAACAAAATTAACAATTTTGTTCTAGATGATAGTTGTGAAGAATCTGAGAAGAATTCTAGCAAGGAGTCTTGTTTGACTGTGGGAAACAAGAGAGAGAGTGAAGCTTCAAAGCATTCTGAAAATAAAGTTCTTGAAGACCGATTTCATTCAGAAGATTCCTCAAAATCAAG	NA	NA	NA	NA	NA	NA	NA	NA	NA	NA	NA	NA	NA	NA	NA	NA	NA	NA	NA	NA	NA	NA	TR92623|c0_g1_i1|m.79817	1-324[+]	NA	NA	NA	NA	NA
MSTRG.100399	1.23429	3.86463	20.874	6.42e-05	0.000687	TR73867|c0_g1_i2	transcript_idMSTRG.100399.1		TR73867|c0_g1	1401	AAAAAAAATAAAAAAAAATATCACTTTTTTTCCCCTTTATTCACTCACCCTGCAGTACGTTTTCAATATATTTGATAAAGGAAGATTTCGAGTTTTATTTCGGTGCTTAGTAATATTTTTATACGCGGCTGTGTTTACTAATAAGACTACTAATAATAATTGATAGTAATTAATTCTGCCGGTACTGTAATTGGCGATGGCGGACTCTCTGGTTGAGATGAGCGACAGTGAGGATGAGAGTCAGGAGGTGATGACGCCGGCGGAGCTCGTTACCAAACTGGAGGAGATATGGTTGAACGAGAAGCTCTCACCTGAGCTCCTGGAAAATAAATCGGAGATCGTGGAGTGTGTGATGGAGCAGCTGAACCACATGGAGTTGAATCTCCAGCGAGTGAAGGGTGTAGATCTGAGAGCGGGTGTGCACCGCATGGAGACGGAGAGGATCCGCTACGTGCTGAGCAGCTACCTGCGCTCCCGGCTTCAGAAGATTGAGAAGTATTTTCCCCACATCTTGGAGAAGGAGAAATCCCGCGCCGAAGGGGACCCGTCCTATCTGTCTCCAGAGGAATTCGCGTTTGCAAAAGAGTACCTGGCGAACACAGAGACCTACCTGAAGAGCGTCGCGCTGAAGCACATGCCCCCCAACCTGCAAGCCGTGGACCTGGGCAAATCGGTGCTGAAGCCCAATCTGGACTCCTTTGTGTTCCTGCGGGTGAAGCAGAGGCAGGACAATATCCTGGTGGAGCCGGAGACCGACGAGCAGAGGGAGTATGCCATTGATTTGGAGGAGGGATCCCAGCACCTGATGCGCTACCGCACCATAGCACCCCTAGTGGCCAGTGGAGCTGTGCAGCTCATTTAGCAGAACAGTGTCTGTGAACGGTTGGATACAGCCGGGCGATGTCTCCACAAAGCTGCACTTCCAAACCCTGCCTTGCGGAGCCGGCGCCTCTCCCCCCTGTTCCTTTCACTGATTGTGGTGCTTTTCTGACGTGGACTAGGCCAAGACCATCCGACTCATTTCAATTGTGGCTGAAGGCAGGCCTCCAGAGGCTGGTGCGTTAACCCACTGTGCCAGCTGTCCCTGCAAGCCTCCAGCAGACATGGCTCCCCCTGTTAGCTTTTCCAGACATGCCCTTTCTGACGCTGTGTCATTTCAGCAGCATTGACAGAGAGCAGCCCTTCAATCCTAGTGAAAGCTGTAAGAGTTGTCTTTTAATAAAGGTTCTGTCACGCGGGGAGTCTGTTGGAGTTCAGTGTCTGGATTAAATGTGACGGGTTTGTTACTGGGCTTGCAAACATCTGCCTGGGTTCAAGTTCAGCTATTTAGAAAATCTAAAAGGAGGCTGATTTCCTGTCTTAAAGTGTCATTTCTGCAGTATTAAAAGGCTGTGTGTGTAA	NA	NA	NA	NA	NA	NA	NA	NA	NA	NA	NA	NA	NA	NA	NA	NA	NA	NA	NA	NA	NA	NA	TR73867|c0_g1_i2|m.55310	197-862[+]	PF05916.6^Sld5^GINS complex protein^56-124^E:5.2e-05	NA	NA	NA	NA
MSTRG.41576	1.23434	3.00026	71.2715	4.23e-10	4.35e-08	TR38890|c0_g1_i1	transcript_idMSTRG.41576.1		TR38890|c0_g1	1260	ATTTTGCGGCATGTTGAGACAGTGTTGTTCTGTAACGTTTTCTCATTGTATGAAAAACATAGACTTGTCGTGGTTATTACATTTGAGTCGATTACCAGAGTCTCGCGCGTTCTCTGCTGTGGTGTTACAAAATTTTTGGATTTATTTGAGAAATCAAGCGAACAGTATATGCAGATCAGACTCTGTCAGACAGTCAGCGTGGCAGTGTAGTTAGTTGCTGTGCTGCCGGAAGACAGTACAGTGTTACGGTGTATTCTAGTTTATACTAGTACAGTTTTATGTTCCAGGCCAATATCTACCCAATCGTTTCACAATGCTCTATTTAATTGGGCTGGGATTAGGCGATGTCAAAGACATTACAGTAAAAGGAATGGAAATTATTAAAAAGTGCACCCGAGTTTATTTAGAAGCATACACATCCATTCTGACTGTGGGGAAGGAAGCACTGGAGGAATTCTATGGCAGGGAGCTGATTTTGGCTGATCGGGAAATGGTGGAACAAGAAGCCGATGAGATTTTGAAAGATGCTGACGTTGCTGATGTGGCCTTTCTGGTGGTTGGTGACCCGTTTGGTGCAACCACTCACAGTGACTTGGTCCTGCGGGCTGTGAAAGCTGGGATTTCATACAGGGTCATCCACAATGCCTCCATAATGAACGCCGTTGGGTGCTGTGGATTGCAGCTGTACAATTTCGGGGAGACCGTGTCTGTAGTGTTCTGGACAGACACTTGGAAACCAGAAAGCTTTTATGACAAAATCAAAAGGAACCGACTCAACGGAATGCATACTCTTTGCTTGCTTGATATCAAAGTCAAGGAGCAGTCTGTAGAAAATTTAATAAAGGGCCGGAAGATTTACGAGCCTCCCAGGTACATGAGCGTGAACCAGGCATCGGAGCAGCTGCTGGAGATCATCCAGAACAGGAGGGGGCAGAGCGAGAAGCTGGCGCTCTCTGAAGACACAATATGCGTGGGACTATCCAGAGTTGGTGCAGAGGACCAGAAGATCTTGGCTGGCCCCCTGAAAGAGATGGCATCGGCGGAGCTGGGGGGCCCCCTACACTCAATGATCATCTCCGGGCACCTGCACCCTCTGGAGATCGACATGCTGAAACTGTTTGCTGTCAGCGAAGCAAGTTTTGAGAATCTGAAAATGACAGACAGCTCAACTTTTACATCCTAAAGTGACCTATACATGTATGGATGGATGTAAATGGGTGTGTGAAAAATAAAACATTTATTTTCTATGGCTAATATACA	NA	NA	NA	NA	NA	NA	NA	NA	NA	NA	NA	NA	NA	NA	NA	NA	NA	NA	NA	NA	NA	NA	TR38890|c0_g1_i1|m.23380	314-1183[+]	PF00590.15^TP_methylase^Tetrapyrrole (Corrin/Porphyrin) Methylases^1-241^E:1.1e-22	NA	NA	GO:0008168^molecular_function^methyltransferase activity`GO:0008152^biological_process^metabolic process	NA
MSTRG.15810	1.23437	2.53196	80.8974	8.72e-11	1.3e-08	TR19571|c0_g1_i3	transcript_idMSTRG.15810.1		TR19571|c0_g1	1132	TGGGTGCGTGCAGTGTGTTGCTCGTTACTAGCTGGGTGCGTGCAGTGTGTTGCTCGTTACTAGCTGGGTGCGTGCAGTGTGTTGCTCATTACGGATATGTGAGCCTCTACCGGGTGGTGATTTTTTTAGTAGTTTTCCTTCCCTATTCTTTATACAGTAATTAATGTCACCGCCCTGGGTTCAAAGCTTTTCAGCGTAGCCGCTAGCCTTTTGAAGTAACAATTCAGCTGTCGGAAGAATACTGCACGTCTGGTTTTGTGAAGGCTGAGGTGTAGTGTATTGGCAGTTTTTCTTCAGTTTTTTAATATAAAATTGACAAAATCGCAGTCTGGCAGCATGTGAACCATTTCACCACTCTCGGTAAAAGCATACAATTTCACTTTCACTTCTAAAGATGCAATATAGAGTGTTACTTAGTGCTGTGATCTGTATGTGGTACATAAGAGCTTCTTGAAGGAGGCCAGTAGTGTAAAGCATGTAGGGCTGTGTATGCTTACGTTTTTTAGATAGCATTTTTGCTCAAACTGCGTTAATGGTAACTGAGCTGACCTGGCTGTAATGGGAACTATTCTGACTTGGAGGTTGCCCCTAATGAAGAGAGTAGGCAATAATACACAATATACAATTTTGATAGCAAAGAAATGTTGAGTTTTAGAAGTCTTATTTTGGGGGAGGGATGTCAGGGTATGCTTGTACAGTATTATAAGGAGTGAGATTTATTTGAGGGCTGGGTTTATGTAGTTTGTGGCAAGTTGAATTTGGGGTATTTTAGTGACAGCCAGTTTTATTTACATGGTCTGTTCTGTTTGTTTGTTTTTTTTTTGTCCTGATTTAATCTCATCTCTTGATCAGAAATGAATAAGCTTGTTGTAATGAGTGGGGAATTGATTCATCTGTAGAAGGTGACGTGAGGAATTATTTACATCAGGGTTCTGTCTGTGGCTCCAAGATGTGCTGGATGTAAAATCTCTATTCCGATTTGTGATTATTTTTTTATGTGCAGGGGCTTTCCAACAGGAGGGTAGAATAATGTGTTATTTTAACAATGAATAAATACATTTTTTTCATAATTGAGTTTGGTTCATGTGGTATTTGTTTTGTTCTTTTTAAATTAATGTTGTGTCCTTTAGAA	NA	NA	NA	NA	NA	NA	NA	NA	NA	NA	NA	NA	NA	NA	NA	NA	NA	NA	NA	NA	NA	NA	NA	NA	NA	NA	NA	NA	NA
MSTRG.99709	1.23475	2.13812	22.6999	3.15e-05	0.000388	TR73752|c0_g1_i4	transcript_idMSTRG.99709.1		TR73752|c0_g1	963	GGCAGGAGCGAATGGGATCGGTCGTTTGGTAATCGGACAAAATGGAATCCTCTCCACCCCGGCTGTGTCCTGCATCATCAGGAAAATCAAAGCCATCGGGGGCATCATCCTAACAGCCAGCCACAACCCCGGCGGCCCCAACGGAGACTTCGGCATCAAATTCAATACTGCCAATGGAGGGCCAGCTCCTGAGGCTGTTACAGACAAGATATTTCAAATTAGCAAAACTCTTGAGGAGTATGCCATCTGCCCCGACCTGAAAGTAGACCTGACCACCATTGGGAAGCAGCAGTTTGACCTAGAAAACAAATTTAAGCCATTCACAGTTGAGATCGTGGACTCAGTAGAGTCTTACGCAAACATGCTGAGGAACATCTTTGACTTTGCTGCCTTGAAAGAGCTGCTTTCAGGCCAAAAACAACTGCATATCCGGTTAGATGCCATGCATGGAGTCGTGGGTCCTTACGTGAAGAAAATTCTGTGCGAGGAGCTGGGGGCCCCAGCAAACTCTGCGGTGAACTGTGTGCCCCTGGAGGACTTCGGGGGTCACCATCCCGACCCCAACCTGACCTACGCTGCTGACCTGGTGGAGACCATGAAGGGGGGAGAGTACGACTTCGGAGCTGCTTTTGATGGGGACGGTGATCGTAATATGGTTCTGGGAAAGCATGGATTCTTTGTGAACCCCTCTGATTCCGTGGCTGTCATTGCTGCTAATATCTTCAGTATTCCGTACTTCCAGCACACAGGGGTGCGAGGGTTTGCACGGAGCATGCCGACCAGTGGAGCCCTGGATAACGTTGCAAAAGCGACAAAAATCTCCATGTACGAGACTCCAACCGGCTGGAAGTTCTTTGGGAATTTAATGGATGCCAACAAACTGTCCCTGTGTGGAGAAGAAAGCTTTGGCACAGGTGAGGAGACTCTGTTTATTACAAGTGAACGTTCATCAAGAACAGAGGC	NA	NA	NA	NA	NA	NA	NA	NA	NA	NA	NA	NA	NA	NA	NA	NA	NA	NA	NA	NA	NA	NA	TR73752|c0_g1_i4|m.54890	2-961[+]	PF02878.11^PGM_PMM_I^Phosphoglucomutase/phosphomannomutase, alpha/beta/alpha domain I^3-80^E:5.6e-20`PF02879.11^PGM_PMM_II^Phosphoglucomutase/phosphomannomutase, alpha/beta/alpha domain II^117-220^E:9.7e-17`PF02880.11^PGM_PMM_III^Phosphoglucomutase/phosphomannomutase, alpha/beta/alpha domain III^229-303^E:9.9e-17	NA	NA	GO:0016868^molecular_function^intramolecular transferase activity, phosphotransferases`GO:0005975^biological_process^carbohydrate metabolic process	NA
MSTRG.21560	1.23494	0.792788	21.6006	4.29e-05	0.000496	TR20532|c0_g2_i4	transcript_idMSTRG.21560.1		TR20532|c0_g2	1055	TTCAGAACTATTAGTAGGACGTTATCCTACCAGTTCCCAGATGTAATGTGTGTGTTTGTATTGCAACGTTTTAAATGTGCATTATTGTTTTGAGACCGTTTGCATGTCCGCTGTGCCTTGCATTATATTCTTGCAGGAACATGTGAATGTATTACACATTCCTTAACGTCTTGAGTAATACTAAAGAAACCAAGTCAAGTTTAACATGCGTTTAGACAAAACTGTTCTGTTCACAGATTACATTACCACCTTTACAAGAGCACACGATCTTGCACTCCAGCATGAAAAATGTGAATACGATTGGCTGCTAGGATGGCGTTTGTTTCGGAAAGGTTTTGAGCTTGTACTAATCGTCTGTGTAGTGTGTAATTTTAGAAGATTTCTTATGTTTCTGTGCCGCTCCGCATTAAATCTAGCATAATTGGGTTAAAACAGATTCAGCCCAGCTGGTGAAGTACAGTACTGGCTTCTGGTGGCTGCTTATTGTCTAAATCGCACTAAACTAGAAGTCTTGTACATTGCAGCGGCACAGACGAACTTTAACGAACCAAGAGGTGGCAGGGACAGGCGCTGCGCCTCTCCTCGCACTCTGAGAAGCCCTGGGGTAGACCCATTGTTCTACACAACTTGGGCTTGCACTTGGTATGAAATCCGAGCTCCCTGGGTAACAAATGTACCACTTTCATGAAATGTGCTCTTTAGCTGTGCCACACTTTTTCAATGAATGTATTGTACTTTCCTCTGTGCTTTTTTTTTTTGCTTTTTTTCTTTTAAGTAGACCACCAGTGTATCTGGCCATATGATCTACTCCTGAGTACTTGCAGTTGGCATAGCCAGTGATTTAGGCATTGGGGTGTTTCAGATTTTCTTTTCTTTTTATTAATATATATAATTTTTTTTTATTTTTTTTATTTAAGTGTTCAGGTAGCAAGTCCATTTAAATTCACCTTGATTTTGAAGCAGAGAAATAATCTTAAACCCAGTCTTTTAATTAGTAGTCTTCTCTTTTTTAGGATGCAGAGACAGTTTAACAACAATTAACATGTGAAGGGAGC	NA	NA	NA	NA	NA	NA	NA	NA	NA	NA	NA	NA	NA	NA	NA	NA	NA	NA	NA	NA	NA	NA	NA	NA	NA	NA	NA	NA	NA
MSTRG.128659	1.23517	2.19901	29.8651	3.48e-06	6.41e-05	TR90982|c0_g1_i2	transcript_idMSTRG.128659.1		TR90982|c0_g1	2390	TTTACATTGTCCACGGTACCCACCTATAAGAGACACAACTTAAAAGAGTGAGAGGAAAGATTTATTGCCCATACTCAACAGCAGATGTGCACAGTCAGATGCCAGTCTTTGCTGTTTTTAAATAGTTCTTCGGGTTCGGGATTTTAAAAAGGTAGGCTACCATAATCTACAGGCATCTACAACAATGGATGCAAGTAGACCCCTTTTACCGTCTGGCTTGTCAGGACATTCCCCGTTATCTCTCTCGGTCTCTGGGTTGCAGATGTCTTCTTTGCTGCGACCACCGCCTCTTTTCCTCCGAGCTGCAGCCGCTGCTGCCTGCAACCCTTCCATGGAACGGGGCTACCCCCGTACCCCGAAGTGTGCCAGGTGTAGAAACCACGGGGTGGTCTCAGCTCTGAAGGGCCATAAGCGCTTCTGTCGCTGGAGGGACTGCGTGTGCGCCAAGTGCACCCTGATTGCCGAGAGACAGAGGGTGATGGCAGCTCAGGTGGCTCTGCGGAGGCAGCAGGCGCAGGAGGAGAGCGAGGCCCGAGACCTGCAGTTTATGTATCCTGCAGCTGGAAGTAGCGAGCAGGGACTGCCTATGACAGCAGCTACAGGAGTGACCAGCGTCAGGCATTGCGACACCAAGAACACCGGGTTACGAGGTCTTTGGAATGGGTGAACAGAAAGGAGAAGAGAAGACACACAAATATGACTTCTACAGTGGGTTCATGGGACGCCCCTTGCTTTTCCCGCATACAGGTCAGATGCCCTCTACTTTAGATAAGACATCCAGTCCAAGCCTTATCAGAGAAAAATCACCTTCTGCTTTAGAGAAGGCAGAAGATGACGCTGACATTCAGTCACCTGGATCAGATCAACTTTCTGAACGAGGCGGAAGTCCAAGGTCACTGTCTTCTTTAGACCTGGAATCAGGCAGTGAATCTGAAAGACCAAAAGACTTTCCATCCCCGAGGTCCAGCCTTCCTGAGTCTTCCTCGAGGCAGAGGGATCCCACTGATATCATGTTGAAAATCTTCCCTCACCATAAACGTGATATGTTGGACTGTGTAGTGCAGAATTGCAAGGGGGATATAGTCCGGGCCATAGAGCAGGTATTAAATTCCAAAGAACATAAGGATAACTCCTGTGGTACCGAAAGCACAGTTTCTGAGCCAGGTAATCTGCAACAATCATCAAGTTTTGGACTACCTGGAGTTGGTTTAGGACTTGGCACAGGGCTTGGCACAAAGTCAGCTTTCTCTCCCCTTCAAACCACCCCGACCACGCTTGGAAGTGACACCAATATCTACGACTTAACCCCGAGACTCAGCATCAATCCGCTGCGTCTTGCATATTCAACATCTGGAAGGGGGATAACAGGTTTCATGTCTCCCTATGTAACACCGGGGCTGATGCCAGCATTGCAATTTCGCCCACCAATGGACTATTCGTTTCCAGGAATGATAAGAGATTTTTCCTACTTTCAGAACAAGGAATCCTTATGCAATACAGGACTTTACTCTAGAGTAAACCAAGAAAACCACTGATTTGAGATCACGTTGACTGTTACTGTTATGCTCTTATGTCAGTCATATTTTAGCCAAGCTGTTCATCTAGATGTTTTTGAAAAAGCTTCCAGTTCTGGGTTTTTAGTTATATAATGGTGAAGGTGCACAACATGACACTTAATTGGCTTTGCTTTTAAATATATCATCTTAACATTATATTTTGAGAAACTGTCTTTAACGGTTATTACTATAATGAGCTCAGTAAACATTGGAATGGGAAATAACAGTAAAAGTGCACAAAGCATGCGTGCTGATCTGTAGCCTCTTTGTTAAACATTTTAAGCCTTTTATGTTAATTTTCTCCTGCAATGTTTGTACATTTGTAAATGTGTATATATTGATTGTTTTTGTAAATGTGATAGTTCTTTAATAAAATGTAACACAGATAAAACACTTTGTTCTGGAGATTTCATTTTTTTTTGTTTTATTTTGTGTTTGTAGGTCTACAGTATATGGTAGGTCTAATGCTCTTTAATTTCCAAACCTTTTACTGCATTCCAAGTATGCCTGCTAAATTTCACCCTAGATCCACGTTGAAAAATATAGTTTACAAAAATGTGTAACAAGAGAATAAAGATGTATTTTTCCTTTGCTAAACATTTTTATTTTTGATGAAGACTGTTTGACTGTCGAAACGTTTTTTTTCCAGGTTTTTCTTTTTAATTACTTTTATGTCCGGGAACCAAATAAAATATAAAAAAAGATATATAAAGTTCAGCCGTTGTTTGTAGTTGATGAATGGGAAAGTGCAGTGTGTTCTCTGCTATAAATAATGATTAAGGTCAAATGCTTTCTCATATCATTTTCAGATAATGTATGTTGGCGGAGTCTTAA	Q76L87	DMTA2_ORYLA	DMTA2_ORYLA	dmrta2	Doublesex- and mab-3-related transcription factor A2 (Doublesex- and mab-3-related transcription factor 5) (Ola-DMRT5)	Oryzias latipes (Japanese rice fish) (Japanese killifish)	cellular organisms, Eukaryota, Opisthokonta, Metazoa, Eumetazoa, Bilateria, Deuterostomia, Chordata, Craniata, Vertebrata, Gnathostomata (jawed vertebrates), Teleostomi, Euteleostomi, Actinopterygii, Actinopteri, Neopterygii, Teleostei, Osteoglossocephalai, Clupeocephala, Euteleosteomorpha, Neoteleostei, Eurypterygia, Ctenosquamata, Acanthomorphata, Euacanthomorphacea, Percomorphaceae, Ovalentaria, Atherinomorphae, Beloniformes (medakas, needlefish and others), Adrianichthyoidei, Adrianichthyidae, Oryziinae (medakas), Oryzias, Oryzias latipes (Japanese rice fish) (Japanese killifish)	612-1508	99-405	35.669	3.32e-59	Q76L87	DMTA2_ORYLA	DMTA2_ORYLA	dmrta2	Doublesex- and mab-3-related transcription factor A2 (Doublesex- and mab-3-related transcription factor 5) (Ola-DMRT5)	Oryzias latipes (Japanese rice fish) (Japanese killifish)	cellular organisms, Eukaryota, Opisthokonta, Metazoa, Eumetazoa, Bilateria, Deuterostomia, Chordata, Craniata, Vertebrata, Gnathostomata (jawed vertebrates), Teleostomi, Euteleostomi, Actinopterygii, Actinopteri, Neopterygii, Teleostei, Osteoglossocephalai, Clupeocephala, Euteleosteomorpha, Neoteleostei, Eurypterygia, Ctenosquamata, Acanthomorphata, Euacanthomorphacea, Percomorphaceae, Ovalentaria, Atherinomorphae, Beloniformes (medakas, needlefish and others), Adrianichthyoidei, Adrianichthyidae, Oryziinae (medakas), Oryzias, Oryzias latipes (Japanese rice fish) (Japanese killifish)	28-283	144-405	38.462	1.08e-44	TR90982|c0_g1_i2|m.72084	660-1535[+]	PF03474.9^DMA^DMRTA motif^111-149^E:8.1e-17	NA	NA	NA	NA
MSTRG.76655	1.23535	0.89063	40.0613	2.4e-07	7.25e-06	TR54727|c0_g2_i1	transcript_idMSTRG.76655.1		TR54727|c0_g2	417	ATTTTTTTTGGGGGGGGGTTAGTTGACAGAGAGATGTTTGTTGTAACACACTGGAGTTGTACGATACATAGACTCTTTCTCTTCTAATTCTACTGCTTTTAATACCTGGACTTGAAGTGGGAAAAGCCTGGATGTGTCCGTTCGTCCTGTTTAAGTCAGTCGTGTGGCTGCAGCTAACCGATAGCATTTCCAGGAATTATTTTCTGATTCTGTAATGTTGGTTATTGTGGCTTTTGAACTGTCAGAAATATGATCACAACAGAGGATGAAGCCATTTTTTTGTGGGTCCCTCTTTTTGGTGATTTATGGGGGTTGGAGCTGGAGTGGACAATATCACAATCAGAATGTCTCCCCCACCCCCCAGCTTTCATCCATGTTAACAGATTTCATTAAAAAAAAAATACCTGAACCAAAAAA	NA	NA	NA	NA	NA	NA	NA	NA	NA	NA	NA	NA	NA	NA	NA	NA	NA	NA	NA	NA	NA	NA	NA	NA	NA	NA	NA	NA	NA
MSTRG.8277	1.23601	1.23068	48.3265	3.56e-08	1.53e-06	TR17605|c1_g1_i1	transcript_idMSTRG.8277.1		TR17605|c1_g1	839	TTCACAGAATACAGAGTTTGATCTGTTTCTGCACGTGCTTGAAGTTTGGTACTGCAGAGACACTTCATTCTTTATTTCCAGCCTGCTTTTCTGTTTTGTGTTCTGCATTGTATTTTTCTTCCCTTTCTGAGAATCGAACATCGTTTGCATTCCTTTTCTTTTGTGAGGATGGTACTTTAATCCTACGCGTTTTAACAAAGTCCTTTCTTTACAATAGTCTTGTTACATTTTAAAAGGGCGTTTTCATTCTCGTATCAATCTGCAAGGGAAAGGCAATTGACTCATCAGATAAAACTGTTGCTGAAATACCAGTGAACGTGAGACACACACAGGAGCAAGTCAGGACTCAAACTGACTGGTTACTCCCATCATAAAAGGAAATCAATTTCATCTATTCAGAAAGGTTATCCTTCAAAGCATCCTCCCTAGCTCAATTGCTTTAAACACTACTGTCTCTGTTCCATATTGGTAATGTGCGGCAGGTTGGTGGGACTGTGGGCTAATAGACTGTTGGGTGATCTACTGCTCAACATGTCATAGTGACAGATGACACCGAACCAGCATCCACCACAAGAACTAGGAGGGGGAGCTGATTTGAGGGGTGCTGAAGTGTCTGTTTCCCCCCACTCCCTGAAATATGCTATTTATTTTATCGTAGGGATAATGTGGGTTATTCCATTCAAGTTGTGACCTTGTATGGTCAAGTCTACATGCATCAGTTTATGTGCTAAAAAGATACTCTAAATGCAGGTGCTATTCCTAAACCTCTGCAGCTTGCTCTCTTCCAGACTGGCAGACAAAGCTGTGAAGGAGTATGCAGTGTACCGCTCTTCGCTGCT	NA	NA	NA	NA	NA	NA	NA	NA	NA	NA	NA	NA	NA	NA	NA	NA	NA	NA	NA	NA	NA	NA	NA	NA	NA	NA	NA	NA	NA
MSTRG.127276	1.23607	1.93461	15.4916	0.000385	0.00290595	TR90709|c0_g1_i1	transcript_idMSTRG.127276.1		TR90709|c0_g1	1272	GATGCAGTTTCTTTCACCGTGATAAGGTTGCATCACTGTATGACTGACCTCTTTATTTTAATCAAACTTCCAGTTTGTTTTCGGTATACACTGATTCCTTCTGAATCTGCACTCTCTTGTGTTCCAGAGGTGAAACTGGTGGGTCTGAATAACCAGGAAAGGCTGACTATCCTTCAGGGGTGTCCGGGATTTCCTGGGGTGCCGGGGACCAATGGCATTCCGGGGATCCCGGGCAGTAAAGGGGAACAAGGTTCTTTGGGGGCTAAAGGAGCGAAAGGTGAACCTGGAGCCTTTGGGAAGATGGGTCCAGTTGGTGACAAAGGAATGAAAGGTGAACCTGGACCAATTGGAAATACAGATCCACAAGGAGCCATAGGCACTAAGAACTGTAAGGAGCTGCTAGAACAAGGACACACACTGAGTGACTGGTACACAGTGTACACGGAGAGCAACAAAGGCATCAGTGTGTACTGTGACATGGACACAGACGGAGGAGGCTGGCTTGTATTCCAGAAACGTATGGATGGATCAGTAGACTTCTTTCGGGACTGGAATTCATACAAGAGAGGATTTGGCAGCAAGTTGGCAGAGTTTTGGCTGGGGAATGACAACATTCATTTATTAACAGAAACAGGTTCTCATGAATTACGTATTGATTTTGAAGACTTTGACAATGTAAAAACCTTTGCAAAATACCAGTCATTTAAAATCCTGGGGGAATCTGAGAAGTACAAGCTAGTACTGGGTGAATTTACAGGTGGTACCGCTGGTGACTCTCTAGGGGGTCATAACGACATGCCATTTTCTACGAAGGATCAAGACCTGTCGCCGAGTCACTGTGCTGAGACATATAAAGGAGCATGGTGGTATACCAACTGCCATTATTCCAACCTAAACGGTCTTTACCTGAAAGGGTCCCATGTGACCTATGCAGATGGAGTCAACTGGTCTTCAGGGAAAGGATATAATTATTCCTACAAGTACACTGGTATGAAAATTAGGCCGAGCTAATAAAATAGATCCATTCTGTAAAGTAAATACGGAAATGCTTGCTCTAAATGAGATATTAGTGTAGAGAGCTTCTTACAGTGTGCATTAGAAAGCTGCAAGTCCTAGCACTGCTTCTGAGAATTACTCTATCATACATTTACCCGCACCTAATTTCAATAATGTTTTTTGCATTCATAAAGCATTGCTTTTCCAGTCTTTGACTTCTGTTGTCATTCCTGGATTGTATATTCATAATAAATAATTTAGCAAGCTAAAAAAAAA	Q5U3G1	COL11_DANRE	COL11_DANRE	colec11	Collectin-11	Danio rerio (Zebrafish) (Brachydanio rerio)	cellular organisms, Eukaryota, Opisthokonta, Metazoa, Eumetazoa, Bilateria, Deuterostomia, Chordata, Craniata, Vertebrata, Gnathostomata (jawed vertebrates), Teleostomi, Euteleostomi, Actinopterygii, Actinopteri, Neopterygii, Teleostei, Osteoglossocephalai, Clupeocephala, Otomorpha, Ostariophysi, Otophysi, Cypriniphysae, Cypriniformes (carps and others), Cyprinoidei, Danionidae, Danioninae, Danio, Danio rerio (Zebrafish) (Brachydanio rerio)	172-690	42-215	30.726	5.13e-10	Q5U3G1	COL11_DANRE	COL11_DANRE	colec11	Collectin-11	Danio rerio (Zebrafish) (Brachydanio rerio)	cellular organisms, Eukaryota, Opisthokonta, Metazoa, Eumetazoa, Bilateria, Deuterostomia, Chordata, Craniata, Vertebrata, Gnathostomata (jawed vertebrates), Teleostomi, Euteleostomi, Actinopterygii, Actinopteri, Neopterygii, Teleostei, Osteoglossocephalai, Clupeocephala, Otomorpha, Ostariophysi, Otophysi, Cypriniphysae, Cypriniformes (carps and others), Cyprinoidei, Danionidae, Danioninae, Danio, Danio rerio (Zebrafish) (Brachydanio rerio)	58-230	42-215	30.726	3.7e-10	TR90709|c0_g1_i1|m.71195	1-1011[+]	PF01391.13^Collagen^Collagen triple helix repeat (20 copies)^62-117^E:6.8e-09`PF00147.13^Fibrinogen_C^Fibrinogen beta and gamma chains, C-terminal globular domain^128-335^E:2.1e-67	NA	NA	NA	NA
MSTRG.123249	1.23627	0.16288	14.9364	0.000441	0.00323872	TR89326|c0_g1_i1	transcript_idMSTRG.123249.1		TR89326|c0_g1	925	CAAGATCTGAGACGCCAGAGATTCTTCATCATAACTCGTCTGGATATAGCTCAGTCCTATCCACAGACACATCTCCTAACGCCACTAACATGAATTATCTTGTTTGGACAGAAGTTTCAAAGGCTACTACGAAAGAAAGACTAACAAGAATAAGCACAATGATGAAAGAAACTGAAGACTTGCTGAAGTGTAAAGAAGATCCTTCTTAGATCCATAATCAGCCTTCTTGCTTTATGAGTAATATGCATTGTTTTGGAATAAGGTTAGAAGTGCATATTTAAATATTATATAAAATACTATTGTCTAACATAAATAAACCAGATTTTTTTATGTGCATCCCTTGTTGTATGATTTTAAATATTTTGTTTTCTTAATCTTAAACATTACTGTCATGTGTTAGAGTGATTGTGATTTACACTTTCATCAAAACAAACAACAAATACATTTTCTGAGAGATTAATTAAAAAAAAAGAAACATTGCAGGAAAGGTAACTTATGATTATAAGTGCACTCCCTCAATATCTCTGCGGGTTGAAAGTGGCTTCTCGTGTATTTTGTGAGACATAAGTCCTGCAAAGTATTTACTATAATGGTCTGTCCTTTGATGGTAGTGTGTTGGAAGATTTAATGACAGAAAATATAAAAGGAATCTAGGTGTCCATTTTAACATTTTCAGAATTTATTTTTAATTGTTTATTTTGTTGAGGCCACTAATTTTAATAAATATATGTTAATTGGAAGTTTACAGGAACACGTTTTGATTAGTAGTTATTTAGTAAAGTATTTTTGGTGCCCTCTTCTGATGAGTATACAGAATATTAAAATTGTTGATATTCGTTTTTACTTGAAGTCTTAAGGCCCTACACAAAATACAAAGTATGTACTGTATCTGCTGTTTCGTAGTAAAACACATTTTTGTTCAAAA	NA	NA	NA	NA	NA	NA	NA	NA	NA	NA	NA	NA	NA	NA	NA	NA	NA	NA	NA	NA	NA	NA	NA	NA	NA	NA	NA	NA	NA
MSTRG.53514	1.2367	0.875275	65.639	1.14e-09	9.67e-08	TR45956|c0_g1_i1	transcript_idMSTRG.53514.1		TR45956|c0_g1	233	CAGCTGGCTATTGAACGACTGCTGGTCTAATTGTGTATATATAATCTGCAGGCATAAGTGATTTGTTTAGTTACCTGGGAAAATAGTGAAAAGACTCAATTTTGTTTTAAAGGTGAAGAGAACCTTGAAGTGTTAGATGCTTTTATTTGAATTCATCCTTTTTCTTTTCCATTTTCTTTGTTCCAGTTGCCTATACAGAATGACGGAACAGACCGATGCCTATTCCACTGTAC	NA	NA	NA	NA	NA	NA	NA	NA	NA	NA	NA	NA	NA	NA	NA	NA	NA	NA	NA	NA	NA	NA	NA	NA	NA	NA	NA	NA	NA
MSTRG.54343	1.23672	-1.05152	13.2004	0.000856	0.00549468	TR46130|c5_g2_i1	transcript_idMSTRG.54343.1		TR46130|c5_g2	236	GACGCAGCACTCTGGGGGCCGCTGTGCTGGGGGACCTGCTGTACGCGGTGGGAGGCTTCGACGGCAGCACGGGTACAGCAACTCGGGGTGTCGGGCTGATGGCGCGATATGATCTGTACCGCGGTGTATGCGATGGTCCTGATGGGCTACTCTGCACGATGCAGAAGATGATCAAATGGCCATTCACTGTGAACTATTCTGTTAAAAGATGAAAATGAAATGAGATAGGGAAGAGT	E7F6F9	KLHL3_DANRE	KLHL3_DANRE	klhl3	Kelch-like protein 3	Danio rerio (Zebrafish) (Brachydanio rerio)	cellular organisms, Eukaryota, Opisthokonta, Metazoa, Eumetazoa, Bilateria, Deuterostomia, Chordata, Craniata, Vertebrata, Gnathostomata (jawed vertebrates), Teleostomi, Euteleostomi, Actinopterygii, Actinopteri, Neopterygii, Teleostei, Osteoglossocephalai, Clupeocephala, Otomorpha, Ostariophysi, Otophysi, Cypriniphysae, Cypriniformes (carps and others), Cyprinoidei, Danionidae, Danioninae, Danio, Danio rerio (Zebrafish) (Brachydanio rerio)	1983-03-01	398-424	88.889	1.6e-08	NA	NA	NA	NA	NA	NA	NA	NA	NA	NA	NA	NA	NA	NA	NA	NA	NA	NA
MSTRG.116390	1.2368	-0.79224	22.1208	3.62e-05	0.000434	TR78322|c0_g1_i1	transcript_idMSTRG.116390.1		TR78322|c0_g1	548	AGCAAATTTTGTTGATTTTAACTTAAAAGAATATTTGGGTGCCTTTACACTTTTTAGCAATTTCACCTGCATGAAGCACTAGGCACAAACTTGCTGAATTAAAGGTATGATAGTAAAGAACGGGTGACTTCATTTCACAGGTGTTTAAAGACTGTCTTATTTTTCTCTTATAAAAACAAAACAGGAATAAGCTACCTTAAACGAAAATATGGTAGGTATTTATAAAACACCAAGTGCACCAGTAAATGCTTTGCAATCTTAGGTTTTTGTCAAGTTTATCTTTTTGTCAATGCTTTGAATACAGCAGTCTCCAGAAATTAATAGTCAGTAATGTGGCTGTGATGAGCCAAACTAGTACTGTATATTATCTGTTTTTGTCACAGGTTTCTTTTATTACAGTTGTGTAATATCACCATTTTCTTTATACTGTATCTGAATAGCTCCCTTCCCTCTTTCTTCACCCAGCTCCATAATAAATGTGCTGTACTTTAAACTGCCAAAGTTTCCAATTTTGTCACCAAGACTCCCAAAAGGTGAGAGAATGCATT	NA	NA	NA	NA	NA	NA	NA	NA	NA	NA	NA	NA	NA	NA	NA	NA	NA	NA	NA	NA	NA	NA	NA	NA	NA	NA	NA	NA	NA
MSTRG.61240	1.23703	0.50911	33.0041	1.46e-06	3.15e-05	TR47340|c0_g1_i1	transcript_idMSTRG.61240.1		TR47340|c0_g1	236	GATGCACACAAGTCCAGCATGAACTGTGATGGATGTACATACTGGATTACAACTGAATATTTAACTGGTTACCATTTTGTAAACCACTATTTGCTGTGTAGATGTCTGCAGTGTTCATTAAAATACTGCGTTTGGCGTGATTTCCTAAATACAGGAAGCTCTTTGTATTTAACCAGTCAAATAGTGCTTCTGCATCAGGGTTGGAAATAACACTCCTATTACATAGCAGTTTCACC	NA	NA	NA	NA	NA	NA	NA	NA	NA	NA	NA	NA	NA	NA	NA	NA	NA	NA	NA	NA	NA	NA	NA	NA	NA	NA	NA	NA	NA
MSTRG.103459	1.23722	-0.427258	13.7931	0.00068	0.00458196	TR74342|c3_g5_i2	transcript_idMSTRG.103459.1		TR74342|c3_g5	1036	CTTCAGTTTGAAATCCAAAACTGAAGCTGGATTTTTCTGTTAGCTAGCAGAAAAAGTCCCTTATTTTGAATGGTGCAAGCCAGGTTTACAGGTTTCTGTGGTGGACTGCAGTGAGACAGTTCTGCATGTGTACATTAAGTACTGTTTTCTACAGATATGTGCGGCTTGCAATGTGCATTTGTTCCAATCCAGTTGTCTTTGTAATTATTCCCCTCCTCTGAGAGGTTTGTTGTCTGTACAGTGATGAGTGTCTCTTTAGAGACCTGCATGAACAATTCAACCTGGGGCAGTATATCAAGTCCTTTTGCTAGACCACCATTCTGACCTACTGTTCTTCAGTAATAGGACCATTCTTCCAATGCAGTCATCCCCAATGCGAATCTCATATTGTCCTCCATGTCCTGCATTCATTCACAGATGTGGATCTGTGGGATCATTTGTAGTCCCACACCACCACCCTCAAAACGTTATACCAAACAGCTTCCACCCTATTCCGTGCAGTAAAACCTCCCCCCATGGTCGAGCACCACCAACGTGACGCTTTGTTGAGTTCGTGCTACCTTTCAGCATGTTTGTGAATAGTGTTTGATATACATTGTACTGATTGGATTGTCGGTCTGTTCTGTGTGGTGAAAATTTGTATTGAGATAGAGTTTTAAAAAAAAATGTAAGTGATGCAATTTCATTTACTTGTCCTATGTTTGGATTGTTAATGTTGAAAAGCTTTTATAAAATGCTTCCCGGTCATGTCCCGTGTTCACCAGATAGAGCAGTCTCAAGGAGATCTGTCCATACATTCCACAAACAAAGGGACACAGGGTTTTTCTTCTTATTAGGAAATAGAATATTGTTTGTTAAGGTATTTATTTTCACTTTACCACACATTGGCAGGATGTGTTTGTTACTTCTGTGAGCTCAAAAAGGGATGATAAGTCAGTTTGCCCTTATAAAAGTTTCCCATAGTAAAAGCATAGCAAAGTGTAATAAAGCACAGTGAAAACAAGGTTAAGCAGAGGTAAGCATTGTAAAGCATAGC	NA	NA	NA	NA	NA	NA	NA	NA	NA	NA	NA	NA	NA	NA	NA	NA	NA	NA	NA	NA	NA	NA	NA	NA	NA	NA	NA	NA	NA
MSTRG.69104	1.23726	2.27688	33.2507	1.37e-06	2.99e-05	TR48456|c3_g2_i1	transcript_idMSTRG.69104.1		TR48456|c3_g2	816	TGAAAACGCAAGTGTAAGCAAACAAGTAAAAAAGATTGGCCTGTCGTCAGACATGTCATGTTAATACAAAATGCATTCATTTACTGCGTATTGGTATTGCATCTCGTCTGGGAAGGGGGACATACGGGCACGTTAAGAGAAATTCAGTGGGACATTTTTTATTTCAGGGGGGCAATTGCGCGAACACTGCAGAGGGTATGTTTGAAACCATGACTGCTTCACCTCCCTGTGACTATCACGGTCATTTTAGTAGTGTACATGGTTGGTATTCCTTAGGCTGCATCTTTTGGAACATGATTCTAAATTGTGTGCAGTTTTTTTTTTTGTTTGTTTGGATGGATGCCAGGCTTTTTTTAAAAAGCAGTACCGACTGCTGACTTTCTAATTAGAATCTCTGTCCTCCTGCCAAATGCAATGTGGCATGCATTTTATGTGAATAAGCTAAAGGGCTTTCACTGGGTGAAATGAAATCAAACTAAACAATCTTGATTTAATCTACCAGCACATGAAAGTAATCGTGCTGGCAGTCTTGCGCAAGTAAATTTTTTTTTTTTTAAAGCCTTCGCTACCATGGTGAACTTAGTAAAGTAGTTGAGCCACAAAGGAAAATGTGTTGCTAGAGGGAATGTAGCCTTTTAATAAGTTATAGCTGTAATATGGATTGGTCTGTAGTAGACCTGAGCCGATGATGATCATGCAACGTTTCTGACCCCTCGTGTGAGTGCTGTTAATGCAGTACTTGATTACATTTTAACTCTGAGGCTCTAGATTTAATTGTAAAGGTACACCTTTGCAAATTCGGTAGCTAATCTACTT	NA	NA	NA	NA	NA	NA	NA	NA	NA	NA	NA	NA	NA	NA	NA	NA	NA	NA	NA	NA	NA	NA	NA	NA	NA	NA	NA	NA	NA
MSTRG.111221	1.23735	0.0595093	17.6498	0.000164	0.00147035	TR75405|c0_g1_i1	transcript_idMSTRG.111221.1		TR75405|c0_g1	2092	TTTGTCTGATAACACCGGTCTCTGAGGGCTTGGAGTCGGTCACTATTCAAATAAAGCGAGCTGTGCCAAAGGGGCCTAGTTCCCTCCCCCTGTCCGGTGTCGAGTTTATAAATGGGAGTGACGGGGTGAGCTCGGAATGCTGCTCCGGTTGCGGGGTTCTCTCCGGCAGGTGGTGAATCAGATGGCCCGGAGACCTGCATTGCTGTGCGGAGCCATCGTGCTGAGTTGCAGCCTCATTCTTGCAATAACGTTCACCTGCAGTGAGACGAAGCAGGTCGTGTTACCCGCTCAGCCGCCGGCGCAGTTCTTCTCTCCCGGCGCCCCGGTGGTGGACCTGTACCTCGGTCAGCTGGACGAGGCGGAGTCGCTGCGCAGCGCCTCCGAGGTGTCGCTGCTCTATTTCTACGCTCCCTGGTGCGGGCAGTCCATCTCCGCCAGAGGAGAGATCGAGCAGGTCGCCAGGAAGCTGGCAGACCAGGTGCAGTTTGTAGCTGTGAACTGCTGGTGGAACCAAGGGAAATGCAGGAAGCAGAATAACTTCTATCACTATCCCGTCATATACCTGTATCACAGAAGGTGAGGGAGGAGCAGAGCGGGGCACGGTTTGGGAATTGCAGGAGTGGGAATGAGACTGGAGCTGCACTGCGGTTGGGATGGTCACACCTGGGTTCCCCGATGAAGTGACAAACATGGGATTTAGCAAAGTGCATAGATATTTTTACAGGGTGTTTTTCTTCCACAAGGGGGAGCTGTTACTCTCTTGCAGAGGTTTGTAGTGTCTGCTGTGTCCCTGAATGACAGTCCTATGAGTTGCACTGTGCCCCTCTCTATCTCTCTCTAGCTCTCTCTCCCCTTGCACAGGTTCGGCCCCATTGAGTACAATGGTCCCATCACGGCTACCTACGTGGAGAAGTTCATTCGCAGGGTGATCACTCCTCTCCAGTATGTTCCTTCCCGGGCCGGACTGCAAGACTTCTTGTCTCATTATGAGCCAGGGGTTCTGGGGTACTTTGAGTTCAACGCCTCTCCACAGCCCCCTGGGTACCTGACCTTCCTCACCTCGGCTCTGCAGGCTCTCAGGAGAGATTTCCAGGGTGTCCTGCGTTTCGGGGTGATAACAAGTAAGCAGGTGGCAAAAGCAATTTCACTGGACGCTCCCGGGACAGTCTACATGCACAGACACTTCAACACGTCTCTGACGTTCCCGAGCCACGTGCTGAACTTCACCTCGGAGAACATCTGCCACTGGGCCTTGGAGCACCGGGAGCAGCTGGTGCGCTGGCTGCGTCCTCACGGAGGGAAGAGCCGTGCTCTGGAGCAGGAGCTGAGGAAGGGGGCCGCACTGCTCATCTTCCTGCCCTTCGACCCGATGGCCCCCAGCCAGCCCCTTGTAGAGGAGGTGGCAGAGATTGCTGTGCAGTATCACAGCTGCAATGGCTCATCCTGGCCTGGCTTCATGGAGCCGGAAGTGTGGGGCGAGCCTGGCTCCCTGAGCAGAGCCCCCTGCTGCAACACGCTGGCTCTCCCGCACTGGCTCTCCGTCTCCAGGACTCATAATGTCTGTGAGCTCTGCCTCGACCAGGCCCTCGGGCCCCGGCCTTGCCCCTCCCTGGACTCGCTGTACCTCCGAGAGGACTCCTTCACACAGCCCCTCTCCGGGAAGGTGCAGTGCAGCCACGTACTGAGCTCCTCCAGCCCCCTGGACTACTACACTGCCTGCTGCTGGAGTCTCAGCAAGGGCTCCTCTACACAGCAGGACAGGCGCGCTGCGCTGCCTCACATTGAGGACCGCGGCTCTGCTTCTGCACACAGCGCTGTCACAGGGCTCAAGTGTAGGACTAACAAGACCCTGAACTTTTACTTGCTGGACTCGGGGCTGCACTGGGAGTTTGCCAGGAGGCTGGGCGCCCCCGAGAACGCCAGTATGATGGGGTTTGCCACTGTGCTGAACCTTCAGGATGAGGTGCACCACGTCCTGAACCAGGAGCAGGGCATTGTGAGAAACACACTGGAGTCCTTCATTCAGAACTACAGCGCCCCCTACAGTCCGCTGCAGAGGCACCTGGTCGGGGAGGCGGCGCGGGAGCCTGTG	NA	NA	NA	NA	NA	NA	NA	NA	NA	NA	NA	NA	NA	NA	NA	NA	NA	NA	NA	NA	NA	NA	TR75405|c0_g1_i1|m.63787	1172-2092[+]	NA	NA	NA	NA	NA
MSTRG.111227	1.23746	0.771207	13.2529	0.000849	0.00546003	TR75405|c0_g1_i4	transcript_idMSTRG.111227.1		TR75405|c0_g1	2140	TTTGTCTGATAACACCGGTCTCTGAGGGCTTGGAGTCGGTCACTATTCAAATAAAGCGAGCTGTGCCAAAGGGGCCTAGTTCCCTCCCCCTGTCCGGTGTCGAGTTTATAAATGGGAGTGACGGGGTGAGCTCGGAATGCTGCTCCGGTTGCGGGGTTCTCTCCGGCAGGTGGTGAATCAGATGGCCCGGAGACCTGCATTGCTGTGCGGAGCCATCGTGCTGAGTTGCAGCCTCATTCTTGCAATAACGTTCACCTGCAGTGAGACGAAGCAGGTTGTGTTCCCCGCTCAGCCGCCCACGCGGTTCTTCTCTTCCGATTCCCCGGTAGTGGACCTGTACCTCGGGCAGCTGGACGAGGCGGAGTCGCTGCGCAGCGCCTCCGAGGTGTCGCTGCTCTATTTCTACGCTCCCTGGTGCGGGCAGTCCATCTCCGCCAGAGGAGAGATCGAGCAGGTCGCCAGGAAGCTGGCAGACCAGGTGCAGTTTGTAGCTGTGAACTGCTGGTGGAACCAAGGGAAATGCAGGAAGCAGAATAACTTCTATCACTATCCCGTCATATACCTGTATCACAGAAGGTTTGGCCCCATTGAGTACAATGGCCCCATCACGGCTGCCTATGTGGAGAAGTTCATTCGCAGGGTGATCACTCCTCTCCAGTATGTTCCTTCCCGGGCCGGACTGCAAGACTTCTTGTCTCATTATGAGCCAGGGGTTCTGGGGTACTTTGAGTTCAACGCCTCTCCACAGCCCCCCGGGTACCTGACCTTCCTCACCTCAGCTCTGCAGGCTCTCAGGAGAGATTTCCAGGGTGTCCTGCGTTTCGGGGTGATAACAAGTAAGCAGGTGGCAAAAGCAATTTCACTGGACGCTCCCGGGACAGTCTACATGCACAGACACTTCAACACGTCTCTGACGTTCCCGAGCCACGTGCTGAACTTCACCTCGGAGAACATCTGCCACTGGGCCTTGGAGCACCGGGAGCAGCTGGTGCGCTGGCTGCGTCCTCACGGAGGGAAGAGCCGTGCTCTGGAGCAGGAGCTGAGGAAGGGGGCCGCACTGCTCATCTTCCTGCCCTTCGACCCGATGGCCCCCAGCCAGCCCCTTGTAGAGGAGGTGGCAGAGATTGCTGTGCAGTATCACAGCTGCAATGGCTCATCCTGGCCTGGCTTCATGGAGCCGGAAGTGTGGGGCGAGCCTGGCTCCCTGAGCAGAGCCCCCTGCTGCAACACGCTGGCTCTCCCGCACTGGCTCTCCGTCTCCAGGACTCATAATGTCTGTGAGCTCTGCCTCGACCAGGCCCTCGGGCCCCGGCCTTGCCCCTCCCTGGACTCGCTGTACCTCCGAGAGGACTCCTTCACACAGCCCCTCTCCGGGAAGGTGCAGTGCAGCCACGTACTGAGCTCCTCCAGCCCCCTGGACTACTACACTGCCTGCTGCTGGAGTCTCAGCAAGGGCTCCTCTACACAGCAGGACAGGCGCGCTGCGCTGCCTCACATTGAGGACCGCGGCTCTGCTTCTGCACACAGCGCTGTCACAGGGCTCAAGTGTAGGACTAACAAGACCCTGAACTTTTACTTGCTGGACTCGGGGCTGCACTGGGAGTTTGCCAGGAGGCTGGGCGCCCCCGAGAACGCCAGCATGATGGGGTTTGCCACTGTGCTGAACCTTCAGGATGAGGTGCACCACGTCCTGAACCAGGAGCAGGGCATTGTGAGAAACACACTGGGTATGTTCCACAAAACACAACATCGAGGAACCTGACAGCAGTGGAGTGGAGACAGTGCAGCACGTTCCTAACTGAGCTGTGCCAGGTTACAGGTTACAGAATACTTGGAGCTCACATGAATTGTGCATGACATGTTATCAAACATCTAATTGCAGATGTGGTCAAAAAGGAACATTTTTGTAGAAAGAGTTTAGTATGCATGGTAAACAATATTCAAAATTAAATGAACCAAGAGTGACAGAACACACACAAACACACAATAGGCAAGAATTAAAGGTGGCATTAGTACTCAACTAAACACAAGCAACATTTTTTTACCTGTTTTACTACAGAGCTTTGTGTGTCTCTGGGGTTGCAGCACGTCTCTGTTGGTTTCCGCTGCACGTAGCCGTCTGCCTGTTTGTGTTGTGTTT	NA	NA	NA	NA	NA	NA	NA	NA	NA	NA	NA	NA	NA	NA	NA	NA	NA	NA	NA	NA	NA	NA	TR75405|c0_g1_i4|m.63791	137-1762[+]	PF00085.15^Thioredoxin^Thioredoxin^77-167^E:6.8e-09	NA	ExpAA=20.08^PredHel=1^Topology=i21-40o	GO:0045454^biological_process^cell redox homeostasis	NA
MSTRG.69944	1.23757	0.6658	12.8372	0.00100002	0.0062113	TR48557|c0_g1_i2	transcript_idMSTRG.69944.1		TR48557|c0_g1	2828	CTTCACATGGCACTCTTACCCCTTCTGCAAGAAGTGATAGACTGGCAGCCAGCTCTGCAAAAAGAAAAAGTAAAAGATTTGAGAGCAAAAAAGTTAACAGAGTGGAATCTGGAAAAGCAGGATGCTTTTCTCCAAGAGTCAACAGAAAAGAGGTAGTGCGCAAGTCTCTGCGTCTCCGGTTAAGTCTTGGAAAGAGCAGCAGAGATTCTAATGTCTTGTCAAATGCATTTCCGACGGCTAAAGGATCTGAAAACACTGGCTGGCGTCTTGCCACTCAAGAAACTAACATCAGTTTTGGGTCGTCAAAAGAAGCTACCTTTAGTCCTGTTGTAAGAAGGAACACATTCACAAGAAAGGGTTCCAAGTACATCAGTAAATCTGAAGAAAATCTGCTCACCCCCCAGTCTGACGAGAGTGCACATCGTACCTCCTGGAATGGAACCAGCCATGAAGAGTCCCAGGACTCGAACTCTGAGACCCCAATGGGCAGATATCTCAACAACTTCTCTTCAGAGCCTGCCTTAGTAGCTAGAAAGCCTCCTGTCATTGCAAGTGTTCCTAGGGGCCTCTGTCCAGGCTATAGAACCGATAGCCCTCACAGTAATGCATCTTTTGTTGAGGATGAAAATAACCTGAGTGAATCAACCTTGCTTAAGATCAAAAGGGCCTTCACTGAATCCGGTAGTGACCTGCGTTCACTGATAGGTGACAGCAGTTCCTCAATGAATGATTTCTTGAAAGAAAGAAATAACTTTGTGAAGGAAGAAGATACAAATGAGCCATTGTTGAGTTCCAGAAATTCAAGTGATGTGAAGGAGACATGTTTAGGCACATCGCCTCAAAAACAAATGGTTCACCAACAGATTGAAGACTTGTCTTTTGTACAAAGAAATATTGTCACGTCATCTCCTGGAAAGACAAATGCCAATGTATGTCATGTAGAAGAGCCACAATCTCCACAGAAACCAGTAGACCAAGTGCCATTTAAGTTAAATGGTACTAATGATAGTGACACTGTTGCTTATGAGGTGGAAAGCATAAAGGACAGCTGCCCTTTGGAAGCTCTTGGTGACTTGAACAGTCACTCTGCAGTAAATGTTACCACAGAAGCTAACCAGTCACAGCACCATGTTTCCAAACTCGTGGTTCAATTGCAAAAAATAATAGAACCACCTGTTTGTGAGGCTTCGGAATACATTCAACCAACTGAAAGTGCAAGAACACCGGAACAGAGTCCACATGCAGGAAGATCTGCTGAGAGTTCACCAATGCTCATCTCTGACACCTCTGAATACAAGTTCCGGGTGGCTGATCACATTCAAAGGTTTAATGTACTTTCTTTGAATAGCCCAAAACCAAACAATGTTAAGTCCCCTCTTAAATTTAAACGCACCCCAGTGCGCCAGTCTGTTAGGAGAATTAATTCGCTATTAGGAGTTCGGAGACCAGTAGAGGGCAACAACAGTCCATCAAAGATTGGCTCTCCAATGGTAAAATCAACAAGTCATGAAAGTGGCCTATCCTTATTTGCTGAAAAAAGCCTGCCTAACTTTGAAGAACCAACACACTGCATAAATGTTTCAGAGGACAAATGTGGTGATAAAGGGCCTTGCCAGAATACATCCACAAATTGTACTGTTACCTCACTGAAACCCCAAATTTACAAAGTTACAACCCGCTTCCACCACCAGACCAGGCATTCTGCTCTTGGCGATGTGACCAATCAGGTAGCACCAAAAGCAAATAATCCAATTGTAAACGAGAATAGAGTTTTCACTGGCAAAGCACAGGTGAAACCAGACAAATCTGTCTTGCTTGAGATGGCAGAAAAGGAAAAGCGTCGTTACAGAGGCTCGCCAAAAAATCCATTGCCAGCAAACAAGCTGTTATCGGCCACTAAACCTATAGATCTGTAATAAAGTACTGTGAAATAAACCTGCGGTTGTGTGCGCTTGAGCACCTATTTTGGTTAAATGTTGTCCACCAAGAACAACTTCTACATTTGTTTACATTGTTTAAGATTAAATTATTTTCTTGTTAATACTGTACTCTTGCACGGTTCGGGGTGTTTTGTGCGACTCCAGTCTTAATAGTTCAGTGTTGAAGGACTAGAAGGTTTTTGATTGAGCTGTAATGTGGCTGCAATTGGGTAGTAGGTTATGTAAACAGAGGCTAACTCTGTTTCATTAGTGAGCCATACCTTTTTTGAAAATTAGCTTTACCATTGTAATGTGGGGAGACTTATGTTACCCGATTGGTAGACTGCCCCATATAAAACGGTTTATCTTAATCCGGCATGGTATTGTAAATTGATGGGGACAATGTAGGGCAGCAGTAGTAATTCACAGTTAAGGGTCAGATTTCCTTAACTTGTTTTAGAATGGGAGATTTTATAATTTATGAAAATAGATACCGGTAATTGGCTGAAGAGCAATATGTTATGTCATAAACTGAACCACAGTTAATTTGGTTGATTTTTCTTTTACTAAGGTATATATGTAATGTCTTAAGTGCTTTTAATTGTTTTTTTTTTTTAAATTAAGTTTTTTTGGGGGGGTTGAAGAATTTTACAGACTGTAAGAAAAATGTTTTGTGAGTGACCAAAAACAAATGTTTGGTGCTCAACTTAAAATGATGCAAAACTTGCAATAAAATCTGTATGCAATACTGATTTAACCTATGAGTGGTGGTAATAATTTATAATCGCACATGCAAGCCCTCACATTAAAAGATGAAAGGAAAACATGACATTGATAGTTGCTACACATTTAACTGTGGTAACACTGCAGTATACCTAAACAATGTGACTGACCCCCATGCTCACTGAG	NA	NA	NA	NA	NA	NA	NA	NA	NA	NA	NA	NA	NA	NA	NA	NA	NA	NA	NA	NA	NA	NA	TR48557|c0_g1_i2|m.40660	3-1916[+]	NA	NA	NA	NA	NA
MSTRG.124149	1.23775	2.45948	36.5024	5.84e-07	1.51e-05	TR89811|c0_g1_i2	transcript_idMSTRG.124149.1		TR89811|c0_g1	1129	GTGTCTCTCTCCCTCCTCTCTCCCTCTGTGTCTCCCTCCCTCCCTCCCCTCCCCTCCCTCCCAGGAGCTGAACACAGAGAAGCTCACCTCCTTCATCAACACCCTGAATGGGAAGGACGGGACTGGCTCTCACCTGGTCACCGTGCCCCCGGGACCCAGCCTGGCCGACGCCCTCATCAGCTCCCCCATCCTGGCCGGGGAGGGGGGCGCCATGATGGGGCTGGGGGCCAGCGACTTCGAATTCGGGGTGGACCCCAGCGCAGACCCCGAGCTCGCTCTGGCTCTGCGTGTTTCCATGGAGGAGCAGAGGCAGAGGCAGGAGGATGAGGTGCGGAGAGCAGCGGTCACATCCGCAGCAGAGGCAGGGATCCCAACACCCACTGGAGACGAGTCGGACGAGGCTCTGCTGCAGATGGTGGTGAGGCAGCCGGAGAGCAGCGGCCCCGGGCTGCCTGACTTCAGCAGCATGAGTGAGGAGGAGCAGATCGCCTACGCCATGCAGATGTCTCTCCAGGGGGCAGAGTATGGCCCGGGTGAGTCTGCTGCCATGGACACCGGAGCTGCGATGGACACATCAGAGCCACACAAGGAGGAGGATGATTATGACGTCATGCAGGACCCCGAGTTTCTGCAGAGCGTCCTGGAGAACCTGCCGGGGGTGGACCCCAACAACGAGGCCATCCGCAACGCCATGGGCTCGCTGGGGACCCCCAAAGAGAAGGAGGAGGAAGAGGAGGACAAGAAGAAATAAACAGCCCGGCCAGGCCCGGCCCGGCCCGCTGTCCTTCTGGAACTAATTAATAATCATCCGAATATAAACGTTTTTTTTTTTTTTTTGAGGACTTTATTATTTGTTTATTGTATAAAAAAAAATAAAAAAATGTTTTAAAAAAAGAAAGAAAAAAATACAAACTACATTAAAAAAACAAAAAAACATGGCCTTGTTCTGAACCCTGTGTGTTTGTTTGTGTTTTTCTTCTCAGTGTCAGTCCGGAGTGCGTTTATCCTTTCTAATCAAGCGAGTCCCGTTCCGCTCTCTGGTCTTCGTTCCCAGCCCCGTTCTGAATCGTTTTAAATGAGTGAACCGATTTTTAAACAGACCCCTGTACCCTGCGCTCTGTGATCAGGG	NA	NA	NA	NA	NA	NA	NA	NA	NA	NA	NA	NA	NA	NA	NA	NA	NA	NA	NA	NA	NA	NA	TR89811|c0_g1_i2|m.69419	2-751[+]	PF02809.15^UIM^Ubiquitin interaction motif^86-102^E:0.00045`PF02809.15^UIM^Ubiquitin interaction motif^131-137^E:2900`PF02809.15^UIM^Ubiquitin interaction motif^156-173^E:1.5e-05`PF02809.15^UIM^Ubiquitin interaction motif^242-246^E:15000	NA	NA	NA	NA
MSTRG.59938	1.23806	3.37003	79.0848	1.16e-10	1.61e-08	TR47129|c1_g1_i6	transcript_idMSTRG.59938.1		TR47129|c1_g1	1783	GATGACAGCCAGCAGGAAATTCAATGAGATCTGAACGTTCCAAAGAGTTCTGCAAAAAGAGACACTCGGAGCAAGTCTGTGTCTCAAAAGAAAAAAAAAAGAGAGTTTTGCATAACTTTCTGTGTTCGGTGCATTCCCAGTTACCACCAGGAAGTCCAAGAAAAAGGCGACTCTTAATTTTTATTTTTTAAATATGTTTTTATAATTTTTAAAAATTTCTTAAACGTGCAGCCCTCAGGACGGCTCAAGAGTGCAGGATGCAGTACGAACCTGTGGCAGAGATAGGTGGCGGCGCCTACGGCACAGTCTACAAGGCCAGGGACCGCCAGAGCGGCAAGTTCGTGGCCCTGAAGAGCGTGAGGGTCCAGACTGACCAGGACGGGCTGCCCCTGTCCACCGTCCGAGAGGTGGCCTTGCTCAAGAGGCTGGAGCAGTTTGACCACCCGAACATCGTCAAGTTAATGGATGTTTGTGCTACAATCCGGACAGACCAGGAGACCAGGGTGACTCTGGTCTTTGAGCACGTTGATCAGGACTTGAAAACATACCTGGAGAAAGCACCTGCCCCTGGACTGCCTGCAGAGAGAGTAAAGGACTTGATGAAGCAGTTCCTGTGCGGCCTGGCTTTCTTGCACTCGAACCGCGTGGTCCATCGCGACCTGAAGCCCGAGAACATCCTGGTGACCAGCCGCGGACAGGTCAAGCTGGCGGACTTCGGCCTGGCGCGCATCTACAGCTGTCACATGGCCCTCACCCCAGTGGTTGTGACTCTGTGGTATCGCTCCCCCGAAGTGCTGCTCCAGTCCACCTACGCCTCCCCTGTCGACATCTGGAGCACCGGCTGCATTTTCGCTGAGATGTTTAGACGGAAACCTCTGTTCTGTGGAGATTCTGAGGTCGATCAGTTAGGAAAGATTTTTGATCTGATTGGTCTGCCTGTGGAAGGGGAGTGGCCGTCTGATGTCACAGTACCGCAGAACGCATTTCAAAACCGGACCCCCCGACCCATTGAGGACTACGTGCCTGAAATTTGCTCGCAGGGAGCAGAGCTGCTATCGCAAATGCTAACATTCAACCCACTGAGACGAATCTCTGCATTGAAAGCATTAGACCACCCATACTTCCATGAGGGCTGACCGTTTTCAAAGCAATCAGCCAAACCTGCATAGGACCAGAACTTGGGGGAGGGAGGGGGAGCAATTTTGCTGAACAGGCTCGCAAGGAACAATTATTTTCAAAAGATTAAACCTGAAAGTTCCAGACTGATCACTAGGCTACTGTTTGGGGGGAAACTGCAGTGGATGCTGACTTAACAGGAAATGACATAATTGGGAGCCCATCACGGCAGAGGAACACAAAAGGACAGTGCCAACTAAAGCGACTGTAGTGTTTTAGTACGATTGTTCAAAAGGAAGTCGAAGCAAGAAAGACAGATGTGTGTGGGTGTGTGTATACAACATATGTTCTATGGAAATATAGCATTATAGTTTGTCAAGTTACAGTCTAGAATCTGATAGATTTTTAAATGTGTGTATCCAGATCTAGTGCTTGACCGCTACAAACGACCTCAAACTAGGGAAAGGTTTAGGAATTTCTTACCACAGACATATAATAAAAAAAGATTCAGTTGCCGCGCTGTAGAAAGCAGGATGTTGCAAAAATAAGATGACATTTAAGATGCCTGCTAAGCAAAATGCCTTACAGAAGGGCGATCGTGATCTACAGCAGGGTCTCCAACCCTGGTCCTGGAGAGCTACTGAGATGTCGTGGTTTTTGTTTCAAC	P43450	CDK2_CARAU	CDK2_CARAU	cdk2	Cyclin-dependent kinase 2 (EC 2.7.11.22) (Cell division protein kinase 2)	Carassius auratus (Goldfish)	cellular organisms, Eukaryota, Opisthokonta, Metazoa, Eumetazoa, Bilateria, Deuterostomia, Chordata, Craniata, Vertebrata, Gnathostomata (jawed vertebrates), Teleostomi, Euteleostomi, Actinopterygii, Actinopteri, Neopterygii, Teleostei, Osteoglossocephalai, Clupeocephala, Otomorpha, Ostariophysi, Otophysi, Cypriniphysae, Cypriniformes (carps and others), Cyprinoidei, Cyprinidae, Cyprininae, Carassius, Carassius auratus (Goldfish)	264-1130	4-288	46.758	7e-83	P43450	CDK2_CARAU	CDK2_CARAU	cdk2	Cyclin-dependent kinase 2 (EC 2.7.11.22) (Cell division protein kinase 2)	Carassius auratus (Goldfish)	cellular organisms, Eukaryota, Opisthokonta, Metazoa, Eumetazoa, Bilateria, Deuterostomia, Chordata, Craniata, Vertebrata, Gnathostomata (jawed vertebrates), Teleostomi, Euteleostomi, Actinopterygii, Actinopteri, Neopterygii, Teleostei, Osteoglossocephalai, Clupeocephala, Otomorpha, Ostariophysi, Otophysi, Cypriniphysae, Cypriniformes (carps and others), Cyprinoidei, Cyprinidae, Cyprininae, Carassius, Carassius auratus (Goldfish)	2-291	3-288	46.599	1.85e-86	TR47129|c1_g1_i6|m.32817	258-1136[+]	PF00069.20^Pkinase^Protein kinase domain^4-289^E:8.3e-69`PF07714.12^Pkinase_Tyr^Protein tyrosine kinase^7-204^E:8.2e-34`PF06293.9^Kdo^Lipopolysaccharide kinase (Kdo/WaaP) family^47-153^E:2.5e-05	NA	NA	GO:0004672^molecular_function^protein kinase activity`GO:0005524^molecular_function^ATP binding`GO:0006468^biological_process^protein phosphorylation`GO:0016773^molecular_function^phosphotransferase activity, alcohol group as acceptor`GO:0009103^biological_process^lipopolysaccharide biosynthetic process`GO:0016020^cellular_component^membrane	NA
MSTRG.22669	1.2383	-0.0147619	19.7525	7.93e-05	0.000817	TR20696|c0_g1_i1	transcript_idMSTRG.22669.1		TR20696|c0_g1	543	ACACTTGTATAATTGTATTCAACACTGATGAAACTTGGTATGGACATTCTTTTTCATAAATCTTGATGACTGTAGCAGAATCACCTGCCGATATATGTACAAAACATTACGGTCATGGAATATAAAACTAGGGAAAAAAATATTAGCATATGTTAAAACAAGGGATCGCGCGTTTGTCATGTTCAAGGGTGAAATGTATTGCGAATGAAGTTGACGACATGATTTATCTTGTAACATTTTTCACTATGGGTGCTGAATCAATGCATGCATTTCCAAAAAAAACAAAACATGACCTACGTTTTGTGGCATCTTAAAATAGCAGTATCATGGCACTTGACATGGGTATGAAAAGTGAGTGACAAATGAATGGTCTGTATATTCCCAGAGAGCAGTGTGTGTGGATAATCCCTATTGCTGTAGCAGTACAGTATTGTTAAAGTGGCTTCTCTAGCAGCCAACAGAATTCGTGCGATGTATTTTATACCACCTGATAATGTCACTTGATGTAAAGCACAGATAGCAGGCGCAACGTTGTTTTAACAA	NA	NA	NA	NA	NA	NA	NA	NA	NA	NA	NA	NA	NA	NA	NA	NA	NA	NA	NA	NA	NA	NA	NA	NA	NA	NA	NA	NA	NA
MSTRG.135670	1.2386	5.55381	51.113	2.09e-08	1e-06	TR92027|c1_g1_i1	transcript_idMSTRG.135670.1		TR92027|c1_g1	248	AGGAGAGGAGTATTAAGATGAAGAAAAGTATCCAGACTTCCTCAATGTACAGGGATTCATTAGATAATAGGCACTGACAACATATGTGTGGACAATTTGACCTCATGAAAGGACTAAGGTGTGATCTAGTATTTATGCCTTAGTCTTTAATCACCCAAATTTAGGCTAGAGTTAACAATTAACAGATAACAATATCTACTGTTAACATCATATAAAGTCTGGACAATAAGTTTTGATAATAAAAAAAT	NA	NA	NA	NA	NA	NA	NA	NA	NA	NA	NA	NA	NA	NA	NA	NA	NA	NA	NA	NA	NA	NA	NA	NA	NA	NA	NA	NA	NA
MSTRG.100226	1.23943	0.498337	22.5039	3.2e-05	0.000392	TR73843|c0_g1_i1	transcript_idMSTRG.100226.1		TR73843|c0_g1	280	CTTGAATCCAATCGAAAATGTATGGCGAGACTTGAAGATTGCAGTCCATCGACGATCCCCAGAAACAACAGAACTGGAACAATTTTCCTGTGAAGAATCGGCAAAAATGTCACCATCCTACTGTGCAAAGCTAGTAGAGACCTATCCAAAAAGACGCATAGCAGTAATTGCTGCAAAAGGTGCTTCTACCAAGTACTGACTTAAGGGGCTCAATACTTATGCAACCAGTAAATTTCATTTTATACATTTTCTTTGCAAGTTTTGCTGACATTTAACCTCC	NA	NA	NA	NA	NA	NA	NA	NA	NA	NA	NA	NA	NA	NA	NA	NA	NA	NA	NA	NA	NA	NA	NA	NA	NA	NA	NA	NA	NA
MSTRG.441	1.23946	-0.362097	9.88776	0.00330395	0.0159069	TR10719|c0_g1_i1	transcript_idMSTRG.441.1		TR10719|c0_g1	231	GAAAGACAGGAAGGATATTCTGTGTATGTAAATACACTGAAATTATCGAGAGCGTAACAAAAACGAATGCGGTCCTGAGTGTCGTTATCCTGGCTGTAATTAAACGCGGAGCCGCGATCGGAGCAGAATGCCTGCGCTGTGAAGACACTCAGCCCACGACAGTGTCACCAGCCTTCAGCGAGACAGCCATGAAATCCGGCGCCTTGTTCTCCACTCAGAACCCGTTTCCAG	NA	NA	NA	NA	NA	NA	NA	NA	NA	NA	NA	NA	NA	NA	NA	NA	NA	NA	NA	NA	NA	NA	NA	NA	NA	NA	NA	NA	NA
MSTRG.62259	1.23955	5.68493	55.681	7.84e-09	4.56e-07	TR47507|c0_g1_i5	transcript_idMSTRG.62259.1		TR47507|c0_g1	1577	GTAAGGTTGGAGGGAGTCGTGCTCTCTTTACGCAGTGAACGCAGTGCAGCGCTCGCTCTCGCTCGCCGAATCCGAACCCTAGCTCTTGCACGCGCTCGGTATATAACCCCCTCTCGGACCCCCAGCGATGTCAGTCTCCCCGGTGAAACGGCAGAAGATGGATTCTGCGCTGGAGCAGCTCAAGCAGCACACCGTGGTGGTGGCGGACACCGGGGACTTTAACGCCATCGAGGAGTACAAGCCCCAGGATGCCACCACGAACCCCTCTCTGATCCTGGCCGCGGCGCGCATGCCAGCCTACCAGCACCTCCTGGACGAGGCCATCGAACACGGGAGGAAGCTGGGGGGGACGGAGGAGGAGCAGGTCACCAATGCCATGGACAAGCTGTTTGTGAGCTTCGGGCTGGAGATCCTGAAGAAGATCCCGGGCAGAGTCTCCACTGAGGTGGACGCCAGGCTGTCCTTCGATACAGACGGGATGATCCAGCGTGCTCTCCGGCTCATCAAGCTCTACGAGGAAGCCGGGATCAGCAAGCAGCGCATCCTCATCAAGCTGTCCTCCACATGGGAGGGGATTGAGGCTGGCAAGGTGCTGGAGGAGAAGCACGGGATCCACTGCAACATGACCCTGCTGTTCTCCTTCGCCCAGGCCGTGGCCTGCGCAGACGCACAGGTCACACTCATCTCCCCCTTCGTGGGGCGGATCCTCGACTGGCACAAGGAGAACACGGACAAGAAGAGCTACGAGCCCTCCGAGGACCCCGGGGTGGTGAGTGTAACGAAGATCTACAACTACTACAAGAAGTTTGGCTACAAGACGGTGGTGATGGGAGCTTCATTCCGCAACACCGGCGAGATCAAGGCTCTGGCGGGCTGTGACTATCTCACCATCTCCCCGGGGCTGCTGGCTGAGCTCAGCAAGGACTCCAGCAAGGTCCCCCCCGCCCTGAGCCCAAAGGAGGCCCAGGCCTGTGACCTGCAGAAGCTGCCGCTGGATGAGAAGCAGTTCCGCTGGCTGCACAACGAGGACCGCATGGCCGTGGAGAAGCTCTCCGACGGGATCCGGAAGTTCGCAGCCGACGCTGTGAAGCTGGAAACCATGATCAAGGAGAAGATGTTGAGCGCCAAGAATGGGAAGTGATTGGGGAGGAGTGAGAGCTGCAAAGGAATGAAGCAGGAGGGACCACAGGCTTTACAAGCAACCTTCCCCCGATCCCGACATTCCTGACCACACTGCCCGCGTGTCCTCCTGTATAGGACCGTGTGTCTAGTGCTGTGACGTCTTAATCAGCTTCCAGTGTGTCTTTGATCATTTCTTGTGTTGTAAAGCTAGTTTTACATGCACTTTTATTTTTTTTTTTTTAGAACAGAATTATTTATATAATCAATGGAATCAATAAAACTGCAGTTGAATTTAAATGCTTGTGTGTGTGTTGCAGGGATGTGGATGGGTTGTGTGGTCTCTGAGATCCTTCTAGTTCTGTTCTGCTGGATCTTTAGACCAGGCATGCGGGAGTTCCAAAGCGTGATGTCACAATAGCAGGCTTTAAATTCCACGCTCCCCACAGCGACGTCAA	NA	NA	NA	NA	NA	NA	NA	NA	NA	NA	NA	NA	NA	NA	NA	NA	NA	NA	NA	NA	NA	NA	TR47507|c0_g1_i5|m.34426	128-1141[+]	PF00923.14^Transaldolase^Transaldolase^24-326^E:9.5e-102	NA	NA	GO:0005975^biological_process^carbohydrate metabolic process	NA
MSTRG.71317	1.23977	0.318193	15.6734	0.000335	0.00259812	TR48733|c2_g1_i1	transcript_idMSTRG.71317.1		TR48733|c2_g1	621	GTGGATTGATTCTGTCTTTAAAGTACAGTATGTTGTACTCCAAAAACAAGTCATTGAGTGTTGCTTCACTGTGGAAAAATGTGTTTAAATTAATTCCTGGTTGTATTGCCCAACCAAATGGGTTCAAATAAATAATAATTACATCCTGAAGTAAAACCTGGATTTGACCACTTTTATTATTTATTTATGTTTCCGTCTGTCTCATAGTAGGGCTTCATGACCATGCATGTGTCTGATGTTTTAAATCCACAGGTCTAATGTAGAGGATGATGATAACCGTTACTGTGAGAGCTTATCAGATCAACCCGAACAAACGTTAGTAAATACCATTCCATTATTTGACTGACTACACAATCTGATCTTGCTACCTGAACCAATCATCACCATCTTGGTAGTGGGGACTTCACCTGCTCTCATCTGTCTGCTAGGAAAAGAGAGAAATCACACTGTCTGGAGTTCTGCTATCCCTTTACATTAAAACTGGAATTGCATTATCTACGTACATGAACGTTATAACATGTATTCAGCCCGTGTAAAACTAAAGGAACTTCTAATCCTTCTAGACGATTTGTTTTCAACCTATCAAATTTGAAATCCTTGTCCAGTTCAAGTTTTTTTTTT	NA	NA	NA	NA	NA	NA	NA	NA	NA	NA	NA	NA	NA	NA	NA	NA	NA	NA	NA	NA	NA	NA	NA	NA	NA	NA	NA	NA	NA
MSTRG.50377	1.24026	2.53416	76.4658	1.77e-10	2.26e-08	TR45179|c2_g1_i4	transcript_idMSTRG.50377.1		TR45179|c2_g1	777	GTGAGGATGTGATGGAGAGGAAGAAGCCGGCACTCGTCTCCCTCCCTGAGAAGATTGTCCAGGCCGAGGCTGGAGGGATGCACACAGTGTGCCTCAGTGAAACTGGCAATATCTACACTTTTGGCTGCAACGATGAAGGTGCTTTGGGGCGTGATACGTCGGTAGAGGGGTCGGAAATGAGTCCCGGCAAAGTGGAACTGAAGGAGAAAATAGTGCAGGTGTCAGCGGGCGACAGCCACACTGCAGCGCTGACAGAGGAGGGCAGGGTTTACATCTGGGGATCCTTCAGGGATAATAACGGAGTGATCGGTCTGTTGGAGCCAATGAAGAAGTGCATGTTGCCAGTGCAGATTCAGATAGATGCTGCAGTCCTCAAAATAGCATCAGGCAACGACCACCTTGTGATGTTGACAGTGGATGGAGAGCTTTACAGCTCAGGCTGTGGAGAGCAGGGGCAGCTGGGAAGAGTCCCCGAGCGCTTCACCAACAGAGGGGGCAGGAGAGGCCTGGAGCGCCTCCTGATCCCCCAGTGTGTCCCTGTGAAAGGCAGGAGCAAGGTCCGCTTCCAGGACGTGTTCTGTGGGGCTTACGTTACCTTCGCTGTGTCACAGGAGGGGCACGTCTACGGCTTTGGGCTCTCCAACTACCACCAGCTAGGAACTCTAAGCACCAGCTCCTGCTTCGCTCCTCTAAACCTCACTGCCTTCAAGAACTCTACCAAGTCCTGGGTGGCGTTTTCTGGGGGACAGCACCACACTCTGTGTCTGGATTCTGAAG	Q6NYE2	RCC2_DANRE	RCC2_DANRE	rcc2	Protein RCC2 homolog	Danio rerio (Zebrafish) (Brachydanio rerio)	cellular organisms, Eukaryota, Opisthokonta, Metazoa, Eumetazoa, Bilateria, Deuterostomia, Chordata, Craniata, Vertebrata, Gnathostomata (jawed vertebrates), Teleostomi, Euteleostomi, Actinopterygii, Actinopteri, Neopterygii, Teleostei, Osteoglossocephalai, Clupeocephala, Otomorpha, Ostariophysi, Otophysi, Cypriniphysae, Cypriniformes (carps and others), Cyprinoidei, Danionidae, Danioninae, Danio, Danio rerio (Zebrafish) (Brachydanio rerio)	81-707	134-352	30.531	5.45e-17	Q6NYE2	RCC2_DANRE	RCC2_DANRE	rcc2	Protein RCC2 homolog	Danio rerio (Zebrafish) (Brachydanio rerio)	cellular organisms, Eukaryota, Opisthokonta, Metazoa, Eumetazoa, Bilateria, Deuterostomia, Chordata, Craniata, Vertebrata, Gnathostomata (jawed vertebrates), Teleostomi, Euteleostomi, Actinopterygii, Actinopteri, Neopterygii, Teleostei, Osteoglossocephalai, Clupeocephala, Otomorpha, Ostariophysi, Otophysi, Cypriniphysae, Cypriniformes (carps and others), Cyprinoidei, Danionidae, Danioninae, Danio, Danio rerio (Zebrafish) (Brachydanio rerio)	27-235	134-352	30.531	3.88e-19	TR45179|c2_g1_i4|m.26925	3-776[+]	PF00415.13^RCC1^Regulator of chromosome condensation (RCC1) repeat^35-83^E:1.8e-12`PF13540.1^RCC1_2^Regulator of chromosome condensation (RCC1) repeat^70-98^E:5.4e-09`PF00415.13^RCC1^Regulator of chromosome condensation (RCC1) repeat^86-135^E:2.2e-06`PF00415.13^RCC1^Regulator of chromosome condensation (RCC1) repeat^139-201^E:2e-11`PF00415.13^RCC1^Regulator of chromosome condensation (RCC1) repeat^204-255^E:8.3e-09	NA	NA	NA	NA
MSTRG.99652	1.24036	-0.638773	13.0208	0.000918	0.00580786	TR73743|c3_g1_i1	transcript_idMSTRG.99652.1		TR73743|c3_g1	301	GTCTGTTCTTTAATTTCAAACAGGTGAGGTATCCATCCAGGTAAATTATTTGCCACTTGTTACATCTTGTTCTGAGTTTTGTTTCTTTAGAGGAATGATATAAAGTCCATTCTTGGCTTCTTTTATTCTCCACCATCTGCCTAACCTGGAAATGAAAAAGGGGACAGCATCAGTACACACCAAATAAGCTGGACTCCTATTAAACTTGTGCCATAGGAGATATTTATGAGTGCATCAATTGTTCCTGCCTTTCCCTCTGTGGCAAGTCAGTGCTTAGTAAAATAACTGTTTAGTATAGCAG	NA	NA	NA	NA	NA	NA	NA	NA	NA	NA	NA	NA	NA	NA	NA	NA	NA	NA	NA	NA	NA	NA	NA	NA	NA	NA	NA	NA	NA
MSTRG.98989	1.24064	3.66372	43.9222	9.83e-08	3.51e-06	TR73620|c3_g1_i1	transcript_idMSTRG.98989.1		TR73620|c3_g1	1727	CATGGTTTTAGCTGTTTCGCAGTTAACCACTGGCACGTGATAGTAATAAATCAGACATAGCCAGCTCCTCTCCTGGCCTGGATAGAGAGCAAGAGATTTAGTTTAAAAACTGTTACTAACAATCAATAATGCGTCCATACATTTCTTTATATAGAAACAATAACAGAGAGTTATTAACAGCAGGTTATAGCAATGCAGTGTAGTAAGAACATGCAGGCAACCTTATCGTTTTATTCTCAAAACCCAGTAACTGGTATTCCTTGGTAATTGCCTTCAAAGTAACAGCATTTAAAGATTATTTATAAAAGGATCCTTAAGCTGAAGTGAGACTGAGGTGTCTAGGTTTGATTTGGATGGAGAGGATTTCAGCTTCGGAATGTGGAATAAGGAGATCCTTCTGTGGGTTAACGGACAGGGCAGTATGTCTGTACACCCCGACTAGGCACTGGTCTTTGTTGTTGGTTGGTGTTTCAGTGTAGGGCTGGTGGATTGGATTGGATAGGTGTGGAAGGTGGTCCCCTTATCCTGGCCAGTCAGGTTAGTGACTGGGTGTAGAGTCGGATCCCCTACCCAGTCGTTGCTGTATTATTAACAAACGTACACGTGACATTTTCACAATGAAGACGAGCCACACGATCAGCTTTACTGACTGTAACGGTCTTGTATGCAAGGCAGCTACAACAGACCGGCTTGTTTGTTCTTGTGTCGATAGTACTGGTTCTTAGAACTCCAGTTTCAGACTGGCCTGCTGGGTTGCAGTTGTCAGATCCCAGCTAAGCTGTTACTGAGGACATCAGTACAGCCAGACAGACTAAACCGTTTTTGTTTGTTTTTTTAATTCCTCCCCGAGATCAGGAATGGAAATGATTCGTATGGGACACAGCTGGGGAACCGAAGCCTTGTCCTGTCACTGCGGAGCACAGTGAGGTTGTTGTGCTGTTACTGCAGTTAGGTAATCGGCATGAAACCAGTAAAGGGGGCCAGTTTAAAGAACGTTTGAAGACCAGCTTAGTATGGGCATGAAATATCAGAGAAATCTTAATGAAGTTCTTCTTGTATCATTTTCCGTATCACTTATCACGTCCTGGTGACTTACTAAAACGCAGGCGTTTATACCATCCCTGCGCTCTCAACTGAGCTCTCAGAATAGAAACGAAATTCAAAGTACAACATTTCTGATGCTTGTAATACCAGACTCTTGGAGCAAATGTAGTATTTCTGATTTCGACTAGGGGCAGTGTGTTCCAAGGGGACCAGATGTATTTACACATTTAGACATGTTTCTGGGAGCTCTGTTTTGTGACGACCAAAACGGGAAATGATAGAAAAGTAAATCGAAACATCAGCAAGAAAGCACTAGTTAGGATAACTCCACACCCATTGCAAGTTCCCTTTTAACACCAGTCTGTATTCTGAGGGGAAGGAGAAAAAAAGACAGGGAAAGAAAAATCGATTTATATTAATCCATTATTTGTTTTTCAAATGAAGATATGTTTCCAGTATGTCAGTAAATCTGGAACTAAAAGCTTTAGTTGGCGATCGCTGGCATTTCCGCTAGCCGGGTCAGCATCGTCCTATTAGAACCAACACTGAGGGCAGCGTGTCAGTGATTCCAGGCCTCCAGACCTCACCCCCTCTCCCGGCCTCCTCAGTTGTGTCCCAGCCTCCAGATCTCAGCCTCCACGTCCCTCAGACTGCCACGCCTGTGACTCTTGTAGATCCTGTGG	NA	NA	NA	NA	NA	NA	NA	NA	NA	NA	NA	NA	NA	NA	NA	NA	NA	NA	NA	NA	NA	NA	NA	NA	NA	NA	NA	NA	NA
MSTRG.5151	1.24071	1.64346	19.6501	8.45e-05	0.00086	TR15850|c0_g2_i2	transcript_idMSTRG.5151.1		TR15850|c0_g2	500	GTTTTGAGGGGTGCAGGAGCAGTGTAAGGAGGTATTCTGTGTGTATTGCAGTGTTCAGCAGTGCAGGAGGAGGGTACAGTCTCTCACACTGCTGTCGAGGAGAGCGGTTCGGACAGCGGGATGGGGTCCCCGATCCACCCAGAGGGGGGCGCTGTGCTGCCTGAGAACACAGAGAGCGGAGGAGATTCGGAGGACGAGATTCTGGTGAACAGGAAGTCGTGCTGCAGGAAGGCCCTGAGAGACAGTGAGGGGGAGGAAGAGGCGGAGCCAGCTAACATCCTCGTCCTATCGGAGTCCAGCGAGGAGGAGGAGCAGGGGCTGAAGAGGAAGACAGGAGGCAGGATCAGCAGGACTGCTCTGGACAGTGAGGACAGCGAAACAGAGACAGGACAGGGGGATGGACAGGACAGCCAGAGAGAGAGTCCACTGAAGAGACAGAAGCAGCACTACAGACTGAAAGAGGAGAGAGGGAAGGAGCAATCCCGACGAAGGAAAGAGAA	NA	NA	NA	NA	NA	NA	NA	NA	NA	NA	NA	NA	NA	NA	NA	NA	NA	NA	NA	NA	NA	NA	TR15850|c0_g2_i2|m.2252	121-498[+]	NA	NA	NA	NA	NA
MSTRG.51417	1.24076	-0.683682	11.9949	0.00138081	0.00804468	TR45472|c0_g2_i6	transcript_idMSTRG.51417.1		TR45472|c0_g2	1190	TTTACTACATAGTTAATGATGTTATGATCTACTGTTCCTTTCTATTTAGTGCTTCAGGCATCATGGCATTGGGTTTATGTATCCATTTGTTTTCCTTTATTCTGTATTGTACATTATCTAATTTGTATTTCCTCTAAAACTACACAATGTAGGTCATTCATGTTGTTCATTTTTTGTAAAGCGTTGAACTGTTGGTTAATTTACTTTTTTATCTCTGATGTTTGATAGGTGGTTCTGTATTATTCTTTATAATGTTGTACTCTCCTCCTACATATTTCATGTTACATTTTTGGCAAAATATACCTTAAACAAGGTTGCTCGGTTTGCATGACAGGTTTCTTATGAGTGAATATCTGTTTTCTATGTTGCGATTTCACTTTTATCTTTACACATATATGTGCTCTTCTAGGTTTTAATATCCTTTAATGTGTCTATGATCCGTTTGTTTACTTTGGGCCAAAACGTCAGCTAAATTTGCATCCTTTCTAAAAGCTACGATCGGTGCTTTTGGCAATATGTTTTTCTGAATTATGAACGAAAATGCTTCCAAACTATTTTTTAAACATTGGGTAGTAACTTTGAATATGTAATTAATGGTATTCTAATTCTTTCAACCTTCTGTTCTCTTTTATTATACTCAAGTAGTTCACAAGTAGACTTGTTTCCTTACAGAGGTGTTGGGTTGTTTATTGGGGTGGATTTGGTAAAGGATCCAGAAGAAAGGACTCCAGCCACAGAAGAAGCAGACTATGTGGTGAAAAGATTAAAGGAAGAATATATCTGCATGAGTACAGACGGGCCTGGGAGTAATGTCCTCAAGCTAAAACCACCAATGTGCTTCAATATGGAAGATGCCAAATTTGTTGCTGAAAAAATAGACCTGATACTGACAGATATGAAGGGGAATTTAAAAGCCACTGACGCAGTGTCTGGCTGAGAGAAGATCTACGTTTTGGATATTCATTGCCAATGAGTGGATCTGCCTTAAATTTTAGTCAGTGTTGTCTATGTTAATATTGACTGTCAAGCAGTATGTGATTTTTTATTACACTTTAATAAATGCAGTGCTTGTGCAACTTTTAATCCAGAGTGTTGGTAACCAAAGCCGTGTGTAGCTCCGGGCATCCTGAAAGAACAGGTTTGCTGCCCTGGTTAATGTACTGTGCTGCTTCCAATAAAAAAAAAATAAA	Q7SY54	AT2L1_DANRE	AT2L1_DANRE	etnppl	Ethanolamine-phosphate phospho-lyase (EC 4.2.3.2) (Alanine--glyoxylate aminotransferase 2-like 1)	Danio rerio (Zebrafish) (Brachydanio rerio)	cellular organisms, Eukaryota, Opisthokonta, Metazoa, Eumetazoa, Bilateria, Deuterostomia, Chordata, Craniata, Vertebrata, Gnathostomata (jawed vertebrates), Teleostomi, Euteleostomi, Actinopterygii, Actinopteri, Neopterygii, Teleostei, Osteoglossocephalai, Clupeocephala, Otomorpha, Ostariophysi, Otophysi, Cypriniphysae, Cypriniformes (carps and others), Cyprinoidei, Danionidae, Danioninae, Danio, Danio rerio (Zebrafish) (Brachydanio rerio)	671-901	363-439	61.039	5.32e-25	NA	NA	NA	NA	NA	NA	NA	NA	NA	NA	NA	NA	NA	NA	NA	NA	NA	NA
MSTRG.45948	1.24087	0.0526117	15.0005	0.00043	0.00317721	TR43178|c0_g1_i1	transcript_idMSTRG.45948.1		TR43178|c0_g1	509	TCCCGGAAGACGAGCAAGATAGACAAAACCGCTGCAAGGGTGCACAGTTACAATAACAAGGAAGTCCGATGGCTACAGAGGGAGAACCCACAGACCTGGTGAAAATCACCCATGTGCTGATCCTGGCTGGCTCGTGGGGCATGCAGCTCTGGGTCACGTTTGTATCAGGTAGCGCACTGCCCTGCGGCGTGCCTCAGCCTGGCTCAGCCCTCGCTAGAGCATGATGAGACGGACCCGGGCTCAGGTCCAGCTGGAAGGGTGTCATTGTGTATTTAATAGCAATTCTAATGTCATTGTAGCTCTGCACACCTGCGTAATTGTAATTGTAATTGCGAGTGTAATTGTAGTGGCATTTGCAGCCGTTGTTAGTGGCCCAGTTTGCTTGAAGACCCGTTCTGTAGCATGTTTCTGTATTTTGTACCTGCGATTACCGCTTGGTAGAATAAACAGAGCAAGCATGTTAATGTGTGGAGCTGGTTATGTTACAGTTTACTGTAATTGGAATTATA	A1L2F6	TM205_DANRE	TM205_DANRE	tmem205	Transmembrane protein 205	Danio rerio (Zebrafish) (Brachydanio rerio)	cellular organisms, Eukaryota, Opisthokonta, Metazoa, Eumetazoa, Bilateria, Deuterostomia, Chordata, Craniata, Vertebrata, Gnathostomata (jawed vertebrates), Teleostomi, Euteleostomi, Actinopterygii, Actinopteri, Neopterygii, Teleostei, Osteoglossocephalai, Clupeocephala, Otomorpha, Ostariophysi, Otophysi, Cypriniphysae, Cypriniformes (carps and others), Cyprinoidei, Danionidae, Danioninae, Danio, Danio rerio (Zebrafish) (Brachydanio rerio)	69-179	1937-01-01	56.757	7.98e-11	NA	NA	NA	NA	NA	NA	NA	NA	NA	NA	NA	NA	NA	NA	NA	NA	NA	NA
MSTRG.18481	1.24107	-0.588518	6.76673	0.0134593	0.0471469	TR20050|c1_g1_i1	transcript_idMSTRG.18481.1		TR20050|c1_g1	842	GAAGAATTAGCGGCTTTTCTTTTGTTTTTATTTCATGTTGCCACGCGAAATAGAAGCAGCTTTTTCGTTGGGGAAACAATTTGATTAGTGTGTCCTTTTTATTATAGTTAAGACACGCAGTGCACATTCAAATCTCATTTCTAGATAAAGGAAAAAAGCTGATTTGGTGCTTGTATCTTATTTCTGGGTTTAGTTTGGACGCCGGGGAATGCTGCTGTGTGAACTTCAAACATTACCTTATCTTACAAACCAGCCTTTTGATGTGGGGAGATCAGAGGCTTGTTTCGGAGTCACTGCCAATGAAGATGGGAGGGGATGCTTATGTGCAGGAGCCCGGGATTTCAAAGTGCCAGTAAAACTGCATTTGGGCTAGGTCGGGCACAGCTCACTTAAAAAAGGCTCCGATAATTGACCCAGCTTAAATGGCAGCCGACTGGAGTGCTGACTTCAAAAAAAGATTAAAAACAAAACAACAAAAAAAAAAAAAAAGCTGCAAGAAGTCTGGCTGAAGCCACGTGTTTATAATTATAAGCAGGATTTATTATTTCTTCAAAACGAAATATTCAAGTGTTGATTATTGCAAATGTGCCTCCTTTCATTCTGTTTCAGTTCACATTAATACATGAGTGTTTCAGCGATATGTTGCAATGCATGCCCCTTGACTTGACTTCAGGAGAATAATAGCCTCTCCCACTGGCAGCCACTCCCCACACCGCTTCACTGCTACCTGTGTGCTTTGGAGACCCGTGGGGTTGACCTGGGTGTTTTTGTGTCGTCCACAGAGATGGGATTCCTCCGTACAGACTGGGGAAGAAACACTTGCAGCGGGAGATGCAGCGCAG	NA	NA	NA	NA	NA	NA	NA	NA	NA	NA	NA	NA	NA	NA	NA	NA	NA	NA	NA	NA	NA	NA	NA	NA	NA	NA	NA	NA	NA
MSTRG.44167	1.24121	1.87759	25.1196	1.42e-05	0.000203	TR41855|c1_g1_i1	transcript_idMSTRG.44167.1		TR41855|c1_g1	685	GAGAGCTGTGTGTGTGTGTTCAGGGGATTGTGCAGAGCAGGGAGAGAGCTGTGTGTGTGTGTTCAGGGGATTGTGCAGAGCAGGGAGAGAGCTGTGTGTGTGTGTTCAGAGGATTGTGGGAGGCACCCCCCCCTTTCCTGCACCCAGACGAACACGCTGCACTTGTTCGTATTGTCTGAGTTTCTCGTGTTTTGTAGCGCTCTGCTGGTTCAGTTTCGCTCACACACTCCAGGTGGTTCTTGAGGTAGTGTTTCTCTTGCTCTGAATGCAGTCTGTCGGTTTGCTTGGCAGAGCAGTGTGATCCTTCTAGGGGGTAAGCAAGACGGAGGTTGTGTTAACTGGGACTTTCATTCGGATTAATCAAAGAGTTTTCATTTGAGCACAGCTGGGCAAACCAGAGTTTAGCAACACTTTAACTGGTGTGCATTTGAGGCTTGAGGTTTTGTAATGCATGTAGTTTGGAGCGGATTTGCAGTCCCTTGAGAGGTTACGGATGCTCTGCAGTGTGTGTGGTTATGAAAGCAGGGTGAATGATCTCATTTATTAGTAAAGGATATTTTTTTCTGTTCATGTGTTTTTTACCAATGGAAACTGTATGTGTTCTGTATGATTTGTTTAATGTGATCCAGTTCAGGGTTTGAATCCTTTTCCTCAAACCAGTAATAAAGTGGTTGTCCTGAAAAAA	NA	NA	NA	NA	NA	NA	NA	NA	NA	NA	NA	NA	NA	NA	NA	NA	NA	NA	NA	NA	NA	NA	NA	NA	NA	NA	NA	NA	NA
MSTRG.62394	1.24132	1.86289	10.2893	0.00297286	0.0146338	TR47529|c1_g1_i1	transcript_idMSTRG.62394.1		TR47529|c1_g1	1849	CCGGGTTGCAGAAACAGCGCAGACATGGCTCTTCACGTACCTAAGGCACCGGGGTTTGCCCAAATGTTAAAGGATGGCGCTAAGCATTACTCTGGACTTGAAGAGGCAGTCTTCAGAAATATCCAAGCCTGTAAAGAACTGGCCCAGACCACACGCACAGCCTATGGACCAAATGGCATGAATAAAATGGTCATCAACCACTTGGAAAAACTCTTTGTCACAAATGATGCAGCCACTATTCTACGAGAATTGGAGGTTCAGCACCCTGCAGCTAGAATGATCGTTATGGCATCACACATGCAAGAACAAGAGGTTGGGGATGGAACAAACTTTGTTCTGGTGTTTGCAGGAGCCCTTCTTGAACTTGCAGAAGAGCTTCTCAGAATGGGGCTTTCCGTCTCAGAGGTGATTGAAGGCTATGAAATGGCTTGCAAAAAAGCTCTGGAGATTCTCCCAGACTGTGTGTGTTCTTCTGCAAAGAACCTCTCTGATGTTGAAGAGGCGTCTTCTCTGATCCGCACTGCAGTAATGAGCAAACAATATGGCAATGAAGATTTTCTGTCTAAGCTCATTGCACAGGCCTGTGTGTCTATTTTTCCTGAATCTGGTAATTTCAATGTGGATGGCGTCCGAGTGTGTAAGATCGTGGGTTCTGGACTGACTGCTTCTTCAGTGTTGCATGGAATGGTCTTTAAAAGAGAAACTGAAGGAGATATCACCTCTATCAAAGATGCAAAAATTGCTGTGTTTTCCTGTCCATTTGACTGCATGGTAACAGAGACCAAGGGGACAGTATTGATAAAGAATGCAGAAGAACTGATGAGCTTCAGCAGGGGAGAGGAAAATATGATGGAATCTCAAGTAAAAGCCATTGCAGATGCTGGTGCAACTGTAGTGGTAACAGGGGGCAAAGTGGCTGATATGGCTCTTCACTATGCCAATAAGTACCAACTTATGGTAGTCAGGATGAACTCCAAATGGGATTTAAGAAGGTTATGCAAAACAGTGGGTGCCGTGGCTCTTCCCAGACTGACACCACCTACTCCAGAAGAGATGGGACATTGTGATAGTGTTTACCTGACAGAAGTTGGCGACACGCAAGTGGTGGTCTTCAAGCATGAAAAAGAGGAAGGTGCAATTTCCACACTTGTAATCCGTGGGTCTACAAATAACTTAATGGATGACATTGAAAGGGCAGTTGATGATGGAGTAAACACATTCAAAGTTCTTGTAAGGGACAAGCGTCTTGTTCCTGGAGCTGGTGCAACTGAGATTGAACTGGCTAAGCACATTACTTCTTATGGAGAGTCTTGCCCAGGTCTTGAACAATATGCTATCAAGAAGTTTGCAGAGGCTTTTGAAGCCATTCCGCGTGCTCTTGCAGAGAACTCTGGTGTCAAGGGCAATGAACTTATCTCCAAACTGTATGCTGTCCATCAAGAAGGGAACAAAAATATTGGATTTGATATTGAGGGTGAAGGTGCAGCTGTGAAAGACATGCTGGAAGCTGGTATCTTAGACCCATACCTTGTGAAACACTGGGGAATCAAACTGGCCACAAATTCTGCTGTCACGGTACTTCGAGTTGATCAGATAATTATGGCAAAACCAGCAGGAGGACCCAAAGCACCACAAGCGAAGAAAGACTGGGATGAAGACCAAGAATGAACTTCATAACCCTTTTGTTTTGTCAGAATATATAAAGTCTGTCTTCTCATGTATTTAAATGTAATCATTTAAAACTGTGCTGTTTTGTATTTGTAGAAAAAAAATTGCATCTTTAAAAGCAAGCTTGAGAAACTAGCAGTTTAACTTTTTTCGTTCAATAAAAATGCACTTGAGCCCACAA	P53451	TCPD_TAKRU	TCPD_TAKRU	cct4	T-complex protein 1 subunit delta (TCP-1-delta) (CCT-delta)	Takifugu rubripes (Japanese pufferfish) (Fugu rubripes)	cellular organisms, Eukaryota, Opisthokonta, Metazoa, Eumetazoa, Bilateria, Deuterostomia, Chordata, Craniata, Vertebrata, Gnathostomata (jawed vertebrates), Teleostomi, Euteleostomi, Actinopterygii, Actinopteri, Neopterygii, Teleostei, Osteoglossocephalai, Clupeocephala, Euteleosteomorpha, Neoteleostei, Eurypterygia, Ctenosquamata, Acanthomorphata, Euacanthomorphacea, Percomorphaceae, Eupercaria, Tetraodontiformes (pufferfishes and others), Tetraodontoidei, Tetradontoidea, Tetraodontidae (puffers), Takifugu, Takifugu rubripes (Japanese pufferfish) (Fugu rubripes)	112-1599	32-533	28.346	1.12e-58	P53451	TCPD_TAKRU	TCPD_TAKRU	cct4	T-complex protein 1 subunit delta (TCP-1-delta) (CCT-delta)	Takifugu rubripes (Japanese pufferfish) (Fugu rubripes)	cellular organisms, Eukaryota, Opisthokonta, Metazoa, Eumetazoa, Bilateria, Deuterostomia, Chordata, Craniata, Vertebrata, Gnathostomata (jawed vertebrates), Teleostomi, Euteleostomi, Actinopterygii, Actinopteri, Neopterygii, Teleostei, Osteoglossocephalai, Clupeocephala, Euteleosteomorpha, Neoteleostei, Eurypterygia, Ctenosquamata, Acanthomorphata, Euacanthomorphacea, Percomorphaceae, Eupercaria, Tetraodontiformes (pufferfishes and others), Tetraodontoidei, Tetradontoidea, Tetraodontidae (puffers), Takifugu, Takifugu rubripes (Japanese pufferfish) (Fugu rubripes)	38-536	32-536	28.571	3.29e-70	TR47529|c1_g1_i1|m.34528	1-1668[+]	PF00118.19^Cpn60_TCP1^TCP-1/cpn60 chaperonin family^47-537^E:9.7e-144	NA	NA	GO:0005524^molecular_function^ATP binding	NA
MSTRG.93459	1.24132	4.46069	102.9	3.69e-12	9.96e-10	TR72553|c0_g1_i1	transcript_idMSTRG.93459.1		TR72553|c0_g1	510	GGAAAAAGAGAAGGAGAAGGAAAAGGAAAAAGAGGAGAAGGAGAAGAAAAAAGAGCCAGAGCCAACGTCCCAGCTTCTGGAGAACCCTGCCAGAGTCATGCCTGCCCAGCTTAAAGTGCTGACCATGCCAGACACCTGCCGCTACCAACCCTTCAAACCACTGCACATCGGGGGGATTATCATCATGAAGGACACCAGTGAGGAGGATGAGGAGCTGGTAGAGTCGGTGGACGCCCACGGCCCCAAGATCGAGGAGGAAGAGCAGGAGCCCGAGGCCCCAGAGCCCTTCGAGTACGTCGATGAATAAACGACACTTCAGATTCCCAGGTCATGCAATGAGATCTCCGCTCTGCAGCAGCTGTAAGGGAGCCCTGCAGACACAGACGCAGCCTGCAACAACACCACTCTAGTATTTTACACTGTCCTTCCTTTGTCTGGCCAGAGAGCTTCTTATCGAATGTTTTACGCTTGAGTTTATTCTGTAACAGTTATTTCCACTCAGTTCAAAAA	NA	NA	NA	NA	NA	NA	NA	NA	NA	NA	NA	NA	NA	NA	NA	NA	NA	NA	NA	NA	NA	NA	TR72553|c0_g1_i1|m.51066	2-307[+]	NA	NA	NA	NA	NA
MSTRG.89463	1.24153	-0.617334	16.1814	0.000278	0.0022483	TR71327|c0_g2_i1	transcript_idMSTRG.89463.1		TR71327|c0_g2	471	TGTTATTAATGTTGTTGTTATGTTATTATGTGTTTGTGTGCGGACGGACGAAAGCCGTCCGACATGATTATTTATTATTTAAGATGACTGTGAAAAGCCGTGTTTGAGTTTTGTTTATTTATTGAAAAACCCAATGTAGAAGGTGACCCTCTCCCAAGTTAATTCATTGATTACTTTTTGCTAATCGGGAGATGGGCACCTGTATAAAAACCTGCAGCTTTTTGCGCTCCAGGAGAGAGTGTCAGAGGCGAGACGTGAGTCTAAATTAATAGAGAAACAATTGCTATATCTAAAACTTACTTGTTTAGAATTGTTGGTGTTTGTTTTACTTTGGCCATTGTGCCCTTTGCTTTGTTTTGTGTGTTGTTTTGTTTAAACTGTTTATTTTGGCCACTATGCCTCCTTTTTCTTTGTGTTTTGTTTATTAAAGGTGTGCAATAGTGCTAAAACCTAAGCAATTCTGTGTCTGAG	NA	NA	NA	NA	NA	NA	NA	NA	NA	NA	NA	NA	NA	NA	NA	NA	NA	NA	NA	NA	NA	NA	NA	NA	NA	NA	NA	NA	NA
MSTRG.119939	1.24164	0.0195724	16.8739	0.000216	0.00183187	TR86061|c0_g1_i1	transcript_idMSTRG.119939.1		TR86061|c0_g1	739	AAAAAAACCAATAAAAACAACAATTTAAAAAGTTTTTGCTAGGGTGGCCATAGGCAATGAACCATTGTACCACCCCTCCCACACAAACATTTTAAAGGTTATTGGTTAATAGGCGTTAATTAATGACAAATGAACGAGTTAATGATAATAATGTCATGCATGGTAACCCGTGTGCGTCATTTTGGGCAGTGGTTGATTGAATGATTGGTCCTGTACCAATTTGCCTGTATAATGTGTTCTTTATTCCTTGCAGTAGAACTTTGAGTTTTCACACCCCAATTATACATAATTATGCATTAAGTGTGCTACTTGCTTTTTCATAAATCATTGTTTTAACTGAGCTACATTTTCATAGGTGGCTTGATTAAGTAGTCAGCAATACGTGCAACCAACATAGTAAAAAAAAAAAAAAAACACTTTCAGAGCCACCCGTCTTCTCCAGCTGCGTCTGCTCTCTCAAGCAAGATCAGTCCCATCTTAAGACTAAATTAACTGTAGTGATTTGGTTTATCATTTCAGTGCATTATTCAGTTCAGCACTGACTAACGTAAACAATTGTATCCGTTTTGTACTTGTATGAACCAATACAGAATATGGCCTTGAGGGTTGTTTCTAATTTGAGAACATCAGCAAAGGAGTAATTTAACTAGAAAATGAAAATGGTTGGTAAGTGGTTGAAAATGAAGATAGGTAGTAGGCTGCTCACTGGAACAATGGTAGGGATGGAAGGAGGCTGTCG	NA	NA	NA	NA	NA	NA	NA	NA	NA	NA	NA	NA	NA	NA	NA	NA	NA	NA	NA	NA	NA	NA	NA	NA	NA	NA	NA	NA	NA
MSTRG.123282	1.24165	-0.903713	7.56225	0.00923447	0.0353696	TR89351|c1_g1_i1	transcript_idMSTRG.123282.1		TR89351|c1_g1	972	AAAAAAAAAAAAAGATGCATCAAATTCCAAGTTATCACAACCAGTCAGTGGTTAACTACTAACCCTTCCCCATTTTTGGGCAGCAGACCGACACCTAGTTATCCAGCTTGGTGCTTTAGGATTACATTTACCAGAAATGACTTTTCTGAAATGCACTTTCAGTTATCGGACAATGTCAACATTATTGCAAATTGATATGGATTTGTATAGTAACAAGGGCATAGTTTAGAAAATAAATCCATTGTCTTCATTTTGCATTGCATTCTGCTATCTTGCTTTATTTTTGGCACACACATAGTTTTCTTGAGATTATCAAAAATGTACTACCATGGGAATTCTTCATTCTACTCTTGAACAAAAGCAGTAAAAGAGTTAACAGGAGCCAGTCCCAACCGGTTGTAATGGTCTGTCTGTTGTAGTCGCTGTGTTAAAACGTGAGAGAAGCGGCGTACCCAAACCAGATGGATCTCTATTTGATTGAGACAAACAGTGAAATCTTTTATTCAGCCTCTGAGAGCCAAAGGCATTATGCCTGGTAAACAAAGAGGGCCACGGTGGGAGGGACTGGGAGGCTAGTTGACATATTTTAAAGGTGTAATGTCTTTTTTGACAGTAAACTGCTGATGCCTGTTTCTCACACTGTTCAATCCATTACATATAAAAGCGAGAGGAGGTGCGTGCTTCCTGTTAAGTTCCACTACAAGTTTATTTTGTACTACCCCGTGTTGTATACAGGAGCTAACAGGCACTGAATGTTTTTAAAAAAGGGAGCAGTTTTGAGGAGAATAGGCTGTACAGTGAGTAGGATCATCTTATTTTCCATTGGGGCAGATGGGTAGGTAGGCTTCCCCGAGAGCTGGTGGTGTTTTCAGCAGCAGTCTGGAAAGTGACACTGACCGGCTCAGTCAATGGGGATGTCCTGCTTTATACTTCTCATGCTGAACAATTGCTTTTTGTTACTTGTCAGCTAAA	NA	NA	NA	NA	NA	NA	NA	NA	NA	NA	NA	NA	NA	NA	NA	NA	NA	NA	NA	NA	NA	NA	NA	NA	NA	NA	NA	NA	NA
MSTRG.94377	1.24174	1.7204	22.2986	3.48e-05	0.00042	TR72768|c1_g1_i7	transcript_idMSTRG.94377.1		TR72768|c1_g1	2073	GACGAGACTGACACGTCCAAAACAGTGGACTTTCAGAACAAGCAGATGATCGAGTGGGCTATGGGGGGATTCCAGCCCTTGGGTCCAAAGGGTCTGGAGCCACCAGAAGACGAGCGCAATCCCTACAAAGAAGTTTACACTGATATGTGGGTGGAGCCTGAAGCAGCGGCCTATACACCCCCTCCACCAGCTAAAAAACCAAGAAAAAGCACAGAGAAACCCAAGATCAAGGAGATCATAGATGAGGGAACCCGAGAGAGACTTGTTTATGAAGTAAGGCAGAAATGCAGGAACATCGAAGATATCTGCATTTCCTGTGGAAGTCTGAATGTTTCCATTGGACATCCCCTCTTCATGGGAGGCATGTGCCAAAATTGTAAGAATTGTTTCCTGGAATGTGCCTATCAGTATGACGATGATGGTTACCAGTCATACTGCACCATCTGCTGTGGGGGTCGAGAGGTGCTCATGTGTGGAAACAATAATTGCTGTCGGTGCTTCTGCGTGGAGTGCGTGGATCTTCTTGTCGGACCAGGCGCGGCGCAGGCTGCTATCAAAGAGGACCCCTGGAACTGCTACATGTGTGGCCACAAGGGCATCTACGGGCTGCTGAAGCGGAGGGAAGACTGGCCCAACCGGCTCCAGCACTTCTTTGCCAATAACCATGACCAAGATTTTGAAGCACCAAAGCTTTACCCTCCCGTTCCAGCTGAGAAAAGGAAACCTATTCGCGTCTTGTCGCTGTTTGATGGCATTGCGACAGGTCTGCTGGTGCTAAAGGACCTTGGGATTCAGGTGGAGCGGTACATTGCCTCTGAGGTGTGTGAGGACTCAATCACTGTGGGGATCGTCCGACACCAGGGCAGGATTATGTATGTCGGGGATGTGAGAAATGTCACACGCAGACATCTACATGAATGGGGCCCCTTTGACTTGGTTATTGGAGGAAGCCCATGCAACGACCTTTCCATCGTCAACCCTGCAAGGAAGGGTCTCTTTGAGGGGACAGGCCGTCTGTTCTTCGAGTTCTACCGCCTTCTCCACGAAGCGAGACCCAAGGAGGGCGACAACAGGCCTTTCTTTTGGCTCTTCGAGAATGTGGTGGCGATGGGCGTCAGCGACAAGAGAGACATCTCCCGCTTCCTCGAGTGTAACCCGGTGATGATTGATGCCAAGGAGGTATCAGCCGCCCACCGAGCCCGCTACTTCTGGGGTAACCTTCCTGGTATGAACAGGTTGGTGAGAGAACGACCGCTGGTGGCGATGATCAACGACAAGCTGGACCTGCAGGACTGTCTGGAACATGGGAGAACAGCCAAGTTCAGCAAAGTGAGAACCATCACCACTAGGTCTAATTCTATCAAGCAGGGCAAAGACCAGCACTTCCCAGTCTTCATGAATGAGAAGGAGGACATTCTGTGGTGCACTGAGATGGAGAGGGTGTTTGGATTCCCTGTCCATTACACAGATGTCTCCAACATGAGCCGCCTTGCCAGACAGAGACTTCTGGGAAGGTCCTGGAGTGTCCCTGTCATCCGTCACCTGTTTGCACCACTGAAAGAGTACTTCGCATGTGTTTAGAACCCAACACGCTTGCGGAAACACAAACAAACAAAAAAAAAGAACTTAAAAATACACAAGAACTGATATTTAACAAGAAATGAAATTTTACTCAGATGATTTACAAGAAAAAAAATACATTTTAAGTAGATGTTTTACATAAATTCTTGTATTTTCAATGTCATTCTTTTATTCTATTTAATTGTTTTGATGTTTTTTAAATGTCAATTTAATTTTTAGCTATATTATCCAGTGAATTTTTTTGTATTGATTTTATGTGTGCAAGCTGTACTTGTGACAAGGCTTTCTCTGTTCTTTTACAACCCTGAGAGACAGTATGTTAGAAAATAGGATTGAGTACTGAAAAGGAAAATTAATGGTTTCCGTAAAATGCGTACATATAAATATATACAGTTTAATATGTGTATATTTAAATATGTATGTTAATTCTGTAATCATGTTTAGCCTGGTTTTGATGAACAGGAGCACAAGCCAGAGGGCTGTAACTGTAAG	NA	NA	NA	NA	NA	NA	NA	NA	NA	NA	NA	NA	NA	NA	NA	NA	NA	NA	NA	NA	NA	NA	TR72768|c1_g1_i7|m.51622	1-1581[+]	PF00145.12^DNA_methylase^C-5 cytosine-specific DNA methylase^243-376^E:5.4e-12	NA	NA	NA	NA
MSTRG.3504	1.24189	-0.793681	15.345	0.000378	0.00286824	TR14468|c1_g1_i1	transcript_idMSTRG.3504.1		TR14468|c1_g1	577	CAAAGCTACGCCCTTCAACCCCCATGTCAAGGGGACTGCCTGCATTGAGGTGGAAGGTGGGGAGGTGGAGGGTAGGATTGCGTAGCATACGAGGAAGTGATCTAATGAGGCAATTATTCTATAATCCTAAAGGGACAGCAATCGTTCAATAATCCCTCCCCTGAATTTCATCCTAAGATTCTAATAGTTATGGGGCAACAACATTAGCAATGCTGTTTGCTCTGGACCATACTATTTGTATTAGTTTTGTAAACTATGCTTTTACTGTACAGTAGGGCCTACCTTTTCTTAGTTCAATACACAGAAAATGTGAAAATGCTGATTATGGTGAAGGGCAAATATTAAAAACTATTATATCAAAGCTTTGGTTGGAGCAGCTGTCCAATATTTTGGGTTGTAAACCTGACAAGTGGTATTTAAATGGATTTGTATTTGGAATCTGAAGCAGAAATGTAATTGCTTCATGGCCAATTAAACACATTGGTCTCCAGATAATGAGCATCCCTGCTGTCAACTTACCACAAAATGTATATTTTGAACTGTGCATGATAAACTGGCATTGCTGCATTAAACAAAT	NA	NA	NA	NA	NA	NA	NA	NA	NA	NA	NA	NA	NA	NA	NA	NA	NA	NA	NA	NA	NA	NA	NA	NA	NA	NA	NA	NA	NA
MSTRG.68969	1.24256	-0.550197	14.0867	0.000608	0.00418804	TR48440|c3_g1_i1	transcript_idMSTRG.68969.1		TR48440|c3_g1	821	GAACTATATTGGTTTTGGATTTAAAAAAAAAAAAAAATAAGTAAAACATGTTTAATGGTCAAAAACACATTTTGGAATGGAAATACAGTAACTTCATTTCTTGTAGGGAAATATTTATATGTAAGTTGCTATATTAACCTTTTATTTACTCTTTTGTAAATTGTAAAAAAAAATGTGTGAATGTGAGGCAAGCATCTGATAGCATCTGTATTGTGTAGAATTATGGTAATGAGTAGCCTTGTATGAGAAGAGCAAAGTATAACGAGCTAGAATGTAAAAGTGATGCAGCAGAGGGTGCTGTATGTGGAGTTGAGGAACTTTAGCAAGGCATACTGTGTACAGTAAGAGGAGTTCATGTGCCATGACTGTGTTGCTTGTTATGACCTAATGGGGAAACTGTATCTGAGATCTATGGCTGTTTAACTATACACCTTAGAACACACAACTACAGTTACTGTACAGATTTAAAGAAGAATGTCTTCAGTCAAAACTTACTACATATTTCCAGTATTCAGCTTCCCGTAACATGCTATATTTAAAAAAACAAAACAAAACACAGTACAACAAATACATGTTAGCCTTTACTAAAGATTATTCTTTTATATAAATTGCAAAGTTTCAGTAAACCCTTCCTACTTCTATTTAGACAGGACCATAACCATCTTTTAAACTTGAGACAGTTTAATCGTGGGATAGTGAAATTAGGTCTACCTAGGGACTAGCAATCCCCCATCTGATTAATGACAAGGGCATGTGAAAAAAATGTCATCACAATCGTGATTGTTTTTCTGCAATGCACGCTGTAGAATGTTGTAACGCGA	NA	NA	NA	NA	NA	NA	NA	NA	NA	NA	NA	NA	NA	NA	NA	NA	NA	NA	NA	NA	NA	NA	NA	NA	NA	NA	NA	NA	NA
MSTRG.21107	1.2427	0.62023	33.4823	1.29e-06	2.85e-05	TR20469|c1_g1_i4	transcript_idMSTRG.21107.1		TR20469|c1_g1	496	CAATTTTTTCGTTTGGCAGACTCAGTTCCGGATCGGCTACATCAAAACCGCAACCATGACTGTGGGGAAGAGCAGTAAGATGCTGCAGCACATCGACTTCAGGATGCGCTGCATTCTCCAGGACGGCAGAATCTTCATCGGCACCTTCAAAGCTTTTGACAAGCACATGAACCTCATCCTGTGTGACTGTGATGAGTTCAGGAAAATCAAGCCCAAGAACTCGAAGCAGCCAGAGCGAGAGGAGAAGCGTGTGCTGGGCCTGGTGCTTCTGCGTGGAGAGAACCTGGTCTCCATGACTGTGGAGGGACCTCCCCCCAAAGACACTGGCATTGCCAGAGTGCCCTTGGCTGGTGTTGCAGGAGGACCTGGTGTGGGCAGGGCTGCTGGCAGAGGAGTCCCGGCAGGAGCGCCTATGCCCCAGGCCCCAGCAGGACTGGCGGGCCCCGTTCGGGGAGTGGGTGGCCCTTCACAGCAGGTAAAGCGGTCTGAATTTGAT	NA	NA	NA	NA	NA	NA	NA	NA	NA	NA	NA	A2BIG9	LSMD1_DANRE	LSMD1_DANRE	naa38	N-alpha-acetyltransferase 38, NatC auxiliary subunit (LSM domain-containing protein 1)	Danio rerio (Zebrafish) (Brachydanio rerio)	cellular organisms, Eukaryota, Opisthokonta, Metazoa, Eumetazoa, Bilateria, Deuterostomia, Chordata, Craniata, Vertebrata, Gnathostomata (jawed vertebrates), Teleostomi, Euteleostomi, Actinopterygii, Actinopteri, Neopterygii, Teleostei, Osteoglossocephalai, Clupeocephala, Otomorpha, Ostariophysi, Otophysi, Cypriniphysae, Cypriniformes (carps and others), Cyprinoidei, Danionidae, Danioninae, Danio, Danio rerio (Zebrafish) (Brachydanio rerio)	26-108	27-105	32.53	1.78e-06	TR20469|c1_g1_i4|m.11862	2-496[+]	PF01423.17^LSM^LSM domain^28-99^E:9.9e-18	NA	NA	NA	NA
MSTRG.95842	1.24279	1.07243	14.9921	0.00044	0.00323468	TR73073|c6_g1_i1	transcript_idMSTRG.95842.1		TR73073|c6_g1	585	GGTATCGGCGCTATGCTTCAGTGCGAGAGGTCCCGGGTTCGCGCCCGCCCTCCGCCTGTGTGTGGATTTCCTCGCCCTGTGTGATGCGCCTGTCTGCAGGGAACCAGGAACGCTACATTGGTGTCAGAAGTGGGACAACAGCGCCTCCAAGCGTCAGACCAGGGATATGGCGGGTGGAAAATTCATTTTAAAAAAAAATGGGATGGGATGAAAGGCAGCCATGGCGTAATCCTCCGGGAAGTTTGCCCCTATGAAGACCCTCTCTTTTTGAAGGCCCTCGATCAGGGAAAGGTGGAGGATGGGGAGGAGTGGCTTCGCCTAAAGGCCACGAGACCAGTCCACCGCCAGGAGCTGCCTCTGCCTCTTCCGACCGCGGTTTCTAGTTTAAAAAACAAAAAAAACAAAAACACTGGAAACCGAGTGGCCTGATGTTACTAACGCTTAAAAAAAACATTTCTTATTTCAGAATACCAAACTTAGGTGTAAGGGACTGTGTCTAGATTTGACGTTAAAAATAATTAATATAAAAGAACAGTGCCCAACGCCTGTTTTGAACGGAACCCGACTCGACCCCTTAACTTACCC	NA	NA	NA	NA	NA	NA	NA	NA	NA	NA	NA	NA	NA	NA	NA	NA	NA	NA	NA	NA	NA	NA	NA	NA	NA	NA	NA	NA	NA
MSTRG.21023	1.24286	3.17049	118.01	5.56e-13	2.28e-10	TR20455|c4_g1_i1	transcript_idMSTRG.21023.1		TR20455|c4_g1	982	CCAATGTGGCGGCGTACAGTACTGACGTGTGGAGACATGCTGGTGAATGCGACACGGTAGTCTCGATTTCTTCATTATTTCACGGTGTGGTTGAAATGGAAGCGAGGAGTCCAGGAGTCGCTAGCTCTGCTGGAAAACCTGTTTTAAATAACAGTGCAAGAAAGATCAAGGATAATGCTGCAGACTGGCATAACTTCATTCTGAAATGGGACAAATTAAACGATGCCGGCTTCACGGTCGCAAACAACATTGTGAACATTAAGATCAGCAAAGAGACAGAAAACGATGCCAACTTGCAAGTGGATTGTGACGGTTCGTCTGTCATCCAGAAATCTGCCTCTGTGTCGGAACCACACAAAGAGCTGGAGGAATGCTGCACTGAGCTGCTTGACATTATGGACAAAATGACTCACCTGGTTTCAAAAATGGCAAAGCTTTCTTCCACTGTCAAAGGAATCTGCGTGCTTGAGTCCTTCCAACACGGAGAGGCAGGCAGAGACCGGCCCCTCTTCCACACGTGGTCCACAAAACAGTTTGATGAAGTTTCCTCAAAGCTGGCCGACGCCTACCAGCAGGAGCTGCTCCTCAAGCAAGCGATCGCGCAGGAAGTAGCTCACAGCACAGAGCAGGACCTCGCCATGGTCTATCTGTCAGCCTGGCTGTATCAGCCCTACATAGAGGACAGCAGCAGGGTACTGCTGGAGAGCATGTTGCTGGAGACTGGACACAGACCACTGTAGCAGCTCCAGTACTGTGTTTACACAGCACAGACTGTAATGTGATTAAACAACCAAATAAAACAATACGGTGCTGTTTATTGTAACTGATTGTAACTGATTGTCCCTTCAGTTTCGTTCTGGGCTTTTCAATACATGACAAGCTGCACTTTAAACTTTTTCCATAACAGTAACTGAAAAACCAATACTTGTTTGGCAAAACATTTGTTAAAAAAAAATAAAAAATAAAAATTAACAAGAAAAAT	NA	NA	NA	NA	NA	NA	NA	NA	NA	NA	NA	NA	NA	NA	NA	NA	NA	NA	NA	NA	NA	NA	TR20455|c4_g1_i1|m.11785	3-740[+]	NA	NA	NA	NA	NA
MSTRG.99706	1.24306	3.45064	26.2455	1.16e-05	0.000172	TR73752|c0_g1_i1	transcript_idMSTRG.99706.1		TR73752|c0_g1	1916	AACCAATACACGGAGCACGTAGGGCAAGCTTTAGGGGAGAAAATGCTGAAAATAGTTACTGTCAAAACTAAGGCTTACACCGACCAGAAACCAGGAACCAGCGGTTTGAGGAAAAGAGTTATTGTTTTCCAACAAAATCAACATTATGCTGAAAATTTCATCCAGAGTATAATTTCTGCTACCGACCCTGCAGAGAGACAGGAAGGCACCCTCGTTGTGGGAGGCGATGGAAGATTTTTTATGAAAGAGGCGATTCAACTCATCATCCAGATCTCTGCAGCAAACGGGATCGGTCGTTTGGTAATCGGACAAAATGGAATCCTCTCCACCCCGGCTGTGTCCTGCATCATCAGGAAAATCAAAGCCATCGGGGGCATCATCCTAACAGCCAGCCACAACCCCGGCGGCCCCAACGGAGACTTCGGCATCAAATTCAATACTGCCAATGGAGGGCCAGCTCCTGAGGCTGTTACAGACAAGATATTTCAAATTAGCAAAACTCTTGAGGAGTATGCCATCTGCCCCGACCTGAAAGTAGACCTGACCACCATTGGGAAGCAGCAGTTTGACCTAGAAAACAAATTTAAGCCATTCACAGTTGAGATCGTGGACTCAGTAGAGTCTTACGCAAACATGCTGAGGAACATCTTTGACTTTGCTGCCTTGAAAGAGCTGCTCTCAGGCCAAAAACAACTGCAGATCCGGTTAGATGCCATGCATGGAGTCGTGGGTCCTTACGTGAAGAAAATTCTGTGCGAGGAGCTGGGGGCCCCAGCAAACTCTGCGGTGAACTGTGTGCCCCTGGAGGACTTCGGGGGTCACCATCCCGACCCCAACCTGACCTACGCTGCTGACCTGGTGGAGACCATGAAGGGGGGAGAGTACGACTTCGGAGCTGCTTTTGATGGGGACGGTGATCGTAATATGGTTCTGGGAAAGCATGGATTCTTTGTGAACCCCTCTGATTCCGTGGCTGTCATTGCTGCTAATATCTTCAGTATTCCGTACTTCCAGCACACAGGGGTGCGAGGGTTTGCACGGAGCATGCCGACCAGTGGAGCCCTGGATAACGTTGCAAAAGCGACAAAAATCTCCATGTATGAGACTCCAACCGGTTGGAAGTTCTTTGGGAATTTAATGGATGCCAACAAACTGTCCCTGTGTGGAGAAGAAAGCTTTGGCACAGGTTCTGATCACATCCGCGAGAAGGACGGCCTGTGGGCAGTGCTGGCATGGCTCTCCATCCTCGCCAAGCGCAAACAGAGTGTGGAGGACATCATGAAGGAACACTGGCAGAAGTTCGGTCGCAATTTCTTCACCAGGTACGACTATGAAGAAGTGGACTCTGACGCTGCCAGTAAGATGATGAAGGACCTGGAGGCAGTGATTCTGGACCGGGCCTTCATTGGGCAGAAGTTCTCGGTGGGGGACAAGACGTACACTGTGGAGAAATCCGATGACTTTCAATACAGCGATCCTGTGGATGGCAGCATCTCTAGAAATCAGGGTCTGAGAATCGTTTTCTCCGATGGCTCCCGAATCATCTTCCGACTCAGTGGGACCGGCAGTGCTGGAGCTACGATCAGGCTGTACATTGACAGCTATGAGAAAGACCTGCAGAAAATATACCAGGATCCACAGGTTATGCTGGCTCCCCTTATCACCATCGCCCTGAAGGTTTCTGAGCTTCATGAAAGAACTGGCCGATCCGGCCCCACTGTTATCACATAAACTCAAAGAAAACTAAACAAAGTCAAGAGATGTATATGTGCATATTGGGTAAATGTAAAGAAAAAAAACAATAGAAATAAAATGACACTAATTCAGTTATGACTGTAGTCTTCCACTTGTTCATGTGGATTTTGACCAACTTGTACCGTCAGATTGTTTGAAATGTTAGTTAAAAAAAAAAAAAA	NA	NA	NA	NA	NA	NA	NA	NA	NA	NA	NA	NA	NA	NA	NA	NA	NA	NA	NA	NA	NA	NA	TR73752|c0_g1_i1|m.54887	1-1731[+]	PF02878.11^PGM_PMM_I^Phosphoglucomutase/phosphomannomutase, alpha/beta/alpha domain I^29-171^E:6.9e-38`PF02879.11^PGM_PMM_II^Phosphoglucomutase/phosphomannomutase, alpha/beta/alpha domain II^208-311^E:2.6e-16`PF02880.11^PGM_PMM_III^Phosphoglucomutase/phosphomannomutase, alpha/beta/alpha domain III^320-434^E:7.9e-31`PF00408.15^PGM_PMM_IV^Phosphoglucomutase/phosphomannomutase, C-terminal domain^491-551^E:3.4e-09	NA	NA	GO:0016868^molecular_function^intramolecular transferase activity, phosphotransferases`GO:0005975^biological_process^carbohydrate metabolic process`GO:0071704^biological_process^organic substance metabolic process	NA
MSTRG.33881	1.24309	1.97533	16.0615	0.000313	0.00246549	TR22399|c3_g1_i1	transcript_idMSTRG.33881.1		TR22399|c3_g1	810	AAACCCCACACCAAACATGGATGCTACTCAGTTCGCCGCCATGATGGACCTCCTGCGCCAGACCCTCACGGCGGCGGTGCAGGGGCCGGCTAGACCCGCAGCCCCAGACCCCTTTTTGCAAAGGCCCACCAAAATGACGGCCGAGGATCGACCTGAGGCGTATTTGGAGGTGTTCGAGGCTATGGCGACCTCGGCCGGGTGGGAGCCGGCACGGTGGGCCAGCTACCTATTGCCTCAGCTGACGGGAGAGGCTCAAGCAGCGGCGAGGACACTGTCCCCGGAGCAAATGCTGGAATACCCAGTGCTGAAAGCTGCCATCCTTAACCGCGTCGGGGCCACGCCGGAGGGTTACCGGAAGAAGTTTCGGGAGGAGCAGTTCACTGCGGGGGAGCATCCCCGGACCATTGCCCACCGTCTGAAGGATTATGCCATGGGTTGGCTGAACCCGGCCGCCACCACCAAAGCCAGGTTGGTGGAGATGATTGTGGTCGAGCGGTTCCTGGAGTGTTTGGCCCCAGGTCCTCGGCTGTGGGTACAGCGGCAGGCACCTGCCACCCTGGATCGGGCTGTCGAGCTCGCGGAGCAATACCAGGCAGCCGAGCCAACGCCCACACGGCTGCCTGGACGGAGTGTGGCTACCGGATCACCCCCTCTAATGGGCCCAGAGAGGGCGAAGGGACTGGGGGGAAGGGGTAGCCAGTTATTTGGTCGAGGGGTGTCCGCGGGAGCTCCCGGCCCGGGAACCGGGGCAGGGTGGGGTTACCCACGGGCTGCTGGGGTGTCGGGCCGGGGTCTCGGGCGGCCACCGTA	NA	NA	NA	NA	NA	NA	NA	NA	NA	NA	NA	NA	NA	NA	NA	NA	NA	NA	NA	NA	NA	NA	TR22399|c3_g1_i1|m.22087	2-808[+]	PF02023.12^SCAN^SCAN domain^113-200^E:5e-16	NA	NA	GO:0003700^molecular_function^sequence-specific DNA binding transcription factor activity`GO:0006355^biological_process^regulation of transcription, DNA-templated`GO:0005634^cellular_component^nucleus	NA
MSTRG.19756	1.2433	-0.492587	22.4929	3.21e-05	0.000393	TR20258|c5_g2_i2	transcript_idMSTRG.19756.1		TR20258|c5_g2	642	GTCATACCTCCCTGCAGGACTGAATGAATCCGTAACCGCCGTTCCTTATCTGTTCATTGGCTTTTACGCACATTTTGGAACTGGGGGTAAATTGGGGTAGAGGCAGCATCAGTGCAATTTCTCGAAGTTATAGACCCATAGTTCATTAGTAATATGCTCACACGGGTGAAATCTGCTGTTGCCAATTTTATGGGAGGCATCATGGCTGGCAGCTCCAATGGTGATCATCTCAGCGGCTCCGACCTGCCTCTGAAATTCCCCTACATGAGACCCGAGTTCCTTGGGCTGTCTCAGGACGAGATAGAGTGCTCTGCAGATCACATCGCCCGACCCATACTGATTCCGAAAGAGACCAGGACACTGCCATGGGCCACGGGATATGCAGAATATCGCATTTCTCTGCAGTTGCGGTCCCCCCTTGACGATGTAACCACACATGACTAGGGATTGTTTGCTGTTCCTTAAACATGTGCGTTTGTCACCCACAATGACACTAACCCACTAACTGCTTCTAGTTTCGACTAACGGCTCCAAACCTTGTGCTCTGCACAGTCGATCAAGCAACACATTAGTTCAGCTGCAATGCACACAATACGCTTGCCTTAATTCCCCAAAGTTCCTAATACTGCGTCCACACCATGT	Q05AL2	PPM1H_DANRE	PPM1H_DANRE	ppm1h	Protein phosphatase 1H (EC 3.1.3.16)	Danio rerio (Zebrafish) (Brachydanio rerio)	cellular organisms, Eukaryota, Opisthokonta, Metazoa, Eumetazoa, Bilateria, Deuterostomia, Chordata, Craniata, Vertebrata, Gnathostomata (jawed vertebrates), Teleostomi, Euteleostomi, Actinopterygii, Actinopteri, Neopterygii, Teleostei, Osteoglossocephalai, Clupeocephala, Otomorpha, Ostariophysi, Otophysi, Cypriniphysae, Cypriniformes (carps and others), Cyprinoidei, Danionidae, Danioninae, Danio, Danio rerio (Zebrafish) (Brachydanio rerio)	154-387	1976-01-01	69.231	7.58e-28	NA	NA	NA	NA	NA	NA	NA	NA	NA	NA	NA	NA	NA	NA	NA	NA	NA	NA
MSTRG.102087	1.24338	1.71361	10.7885	0.00240238	0.0124013	TR74138|c1_g1_i1	transcript_idMSTRG.102087.1		TR74138|c1_g1	569	TGGTTTTATTTTTCTGGGGATAAAACATTTTGATCTAGAATAAAAACATGTTTATTTGGGCTTTAAATCTGGTCAGGCAAGCGGTGCATAGAGATACCAGTAGATTAATTTGCCACAAACATTTGCCCAAATACTTCAAACTGTCTTGTGAAGTTTGTGAAATAGTGCACGGTGCTTTAGAATTTCTCCTGTTTTTTTGCAGAAAACACTCATTTACGATCCTGCAAAGAGAATATCGGCAAAGCAATCCCTTAACCACCCTTACTTTGAGGACCTGGATAAAACCAACCTGCCTGCAAACACAATCAAGAAAGTCTAACTGCCTTGGAAAAATAATAGCGGCATCAATTTCCATTTCCTTTTTGTGAAATCTAACAATAATGGATTTATGTTTAATTTTAGATACTTTTCTTTTCAGTCTATATATAAATGTTTTATTTTTCCTTTCTCTGCACGTCAACCTTTTGTGTTGTGGAGTTAGTTTTGTATGTGAATTTTTATAATTCAGCACTCTGTAAAAAGGATTTTTTTTATTTGTGTTCAGAATAAATTGTGATGTGTACTACTGC	P51958	CDK1_CARAU	CDK1_CARAU	cdk1	Cyclin-dependent kinase 1 (CDK1) (EC 2.7.11.22) (EC 2.7.11.23) (Cell division control protein 2 homolog) (Cell division protein kinase 1) (p34 protein kinase)	Carassius auratus (Goldfish)	cellular organisms, Eukaryota, Opisthokonta, Metazoa, Eumetazoa, Bilateria, Deuterostomia, Chordata, Craniata, Vertebrata, Gnathostomata (jawed vertebrates), Teleostomi, Euteleostomi, Actinopterygii, Actinopteri, Neopterygii, Teleostei, Osteoglossocephalai, Clupeocephala, Otomorpha, Ostariophysi, Otophysi, Cypriniphysae, Cypriniformes (carps and others), Cyprinoidei, Cyprinidae, Cyprininae, Carassius, Carassius auratus (Goldfish)	194-310	263-301	64.103	1.97e-11	NA	NA	NA	NA	NA	NA	NA	NA	NA	NA	NA	NA	NA	NA	NA	NA	NA	NA
MSTRG.71711	1.24346	1.05837	27.2408	7.44e-06	0.00012	TR48778|c0_g1_i2	transcript_idMSTRG.71711.1		TR48778|c0_g1	2785	CGGACAATAAAAAGTAGTGTATAAGGGTAGGAAACGGTTTACTGTGGGACAATACAAATACAAGCGTGAAAAACGGAGAAGCTCACTCACTGATGGCGACTCGTAGCAGGCCGGGCAGTAAGAAGTGTGCTGTGATCGGGGGCTCCGGCTTCCTCGGCCAGCATCTAGTGGAGAAGCTCCTGGAGAAGGGATATGCTGTGAATGTGTTCGACATCCGCCAGGGCTTCAACAATGACCGCGTCACCTTCTTCCTGGGGGACCTCTGCTGCAAAGAGGATCTTGTCCCAGCACTGGAGGGGGTGACTGTTGTGTTCCACTGTGCTTCTCCTGCTCCATCCAGCAACAACAAAGAGCTGTTCTACAGAGTGAACTACACAGGAACCAAGGCAGTCATCCAGGCCTGCAAAGAGGCTGGAGTTCAGAAAGTGGTTCTGACGAGCAGTGCCAGCGTTGTGTTTGAAGGCAGTGATGTGAAGGATGGCACTGAAGACTTGCCCTATGCCAAGAAGCCTATTGATTACTATACAGAGACCAAAATCCTGCAGGAGAAGGAGGTCCTGGGTGCAAATAACCCTGATGAGAATTTCCTGACAGTTGCAATTCGTCCCCATGGGATTTTCGGACCAAGAGACCCCCAGCTGGTTCCGATTCTGGTAGAGACTGCCCGAAAGGGGAAGATGAAATTCATCATTGGTGACGGGAAAAACCTGGTGGATTTTACCTATGTTGAAAATGTGGTACATGGTCACATCCTGGCAGCCGAGAGCCTTCACAAAAATTCACCAGTCTGTGGAAAAGCCTACCACATCACGAACGACGAGCCCGTGCCGTTCTGGGAGTTCCTGTCCCGAGTGCTGGTGGGCCTGGACTATGAGCCCCCGCGCTACCGCCTGCCTTACCTGCTTGTATACTACCTGGCTCTGCTGCTCTCACTGCTGGCCCTGCTGCTGAAGCCCTTCATTGCCTTCCAACCCACCTTCACCCCCATGCGAGTCGCTCTGGCCAGCACTCACCACTACTACAGCTGCAAGAGAGCTAAAGAGGACATGGGCTACAGGCCCCTGGTCAGCCTGGACCAGGCTATTGAGAGAACAGTGCAGAGCTACCCCCAGCTGCGCCGGGCTGAGTAACAGGAGAACAGGGGCTTGTACACGGTTTAGTGCCCCAAATTACCAGTGAGGTGTATGTAAGGACCGAGGAGTGTGTTTTGTGAAGATGTCCTCCTTCCAGTGTCCTTGGGGAATAATGTTCAATCTGTTTGCACAATGGTTTGACTACATTCCCCTGTAATATTAATGCTTTTCTGTCAGAATGTTAAACAAGAGTAATAAAAAGATAGAACCTTTACTTTAATCTCTCACAGTAGGTTTAAGTCACTGAGGAAGTGTACTGGTTCTTTTATTTTGAACTTTTATAAGGCTTAATCTAGTAAAGCTGATTATGGTAATGTGATAATTTCTACCTATCTGAAGCAGGATCCCAGGAGGTGGGGCAGGCACATATAGCTGCTGTAAATGCCTACATGCATGCTACACAATGAACACGTATGAGGCTTGGTATGTGCACACCTAGCAACATGGTGAATTCATAACACAGGGAAAAAGGAAACATGCAGCTGATATAAATTCAACTATTTTGGGACCCGTTGGATAACATAACTTAGGCTGGTCATGCTATCCATAAATGATCTTAACTACACCCAAGTTCCTAAGTTGTTTCTTACTAGTTGTGTACCAGTTACATTCTATTTAATACATATTGATGTAATGTGTTTTAAACCGTTCAAAATGAGTGTGAAACTTTAGTTGGGGAAGGTGAGAAATTACTGTTCAAATAGGAGAAAGAAAAGGTAAAATTTGGCTGAGATTTATTTATTTTTAACAAAGTATCTCCACAGAGACAGTTGTTGAATGGCAATCACTTTCACTTTTTCTTTCTGTCGTTTTCGCTGTTTAATTTTGTCAGCTTGGTTATTCTTTTAATTAAGACAGTCAAGAGTTGCTGAATGATACACAACAGCTTACTTGTGCTCCTAACTGCTTACTATGGTACTATTGGAGGGGCTTATATTGCAAATTAAGAATAAAAGAGAAATCCTTTATATGTGTATATCTAAAGAATGTCATTTTTAGAAATAATACTTGTCCCACACAATCATGTTCAGTCTTACCCTAAACTATAATTATTTGTTGCCTGTATACAAAGTTTATAAATATGAATGGTGTGATTTGCTGAGACTTGTACTCCACCTTACTGAGTTTCAGACTCTCCCGTAGTATAAGCCACCCTTCAGGTTTATCAAGTGGGAAGCATTAGAGGTGCGGCAGCCAACAGTAATGTTAAAACAAGGACTGGGGGAGGTTAGTAAATTCTTGGGGTTTAACTTGCCCAAGAAAAACAGTAAAGGGGGATACATGAGTTAAACCTCCTTTTGCAAATTTAAGTTGGTATCATCATAATTATTAATACCAAAAGGTTTTCCGAATCTAGGATCTAATTATGTATTTTGTGTGATGTTCTATTAAAACATTTTCTAAGGATAATTGCCTCTTGACGTCAGGATGCACCAGCCTGTAGCATTCACATACCACAAGTCGGCCCCTCCTCTGGGCTGAAACAGGTTTACTGTAAATGAACCTTACAGGTGATGATGGGCAGCAAGCTTCCATGTTCTACAGTTTGGGGATGGACGATTCCTCAAAGACCACTAATAGACATATTGAGCACATAATGCAAAAGCACTTTCTGTCACCTGAGTCACTGCTCACTTATCAAGAAGTACAAG	A8DZE7	D42E1_DANRE	D42E1_DANRE	sdr42e1	Short-chain dehydrogenase/reductase family 42E member 1 (EC 1.1.1.-)	Danio rerio (Zebrafish) (Brachydanio rerio)	cellular organisms, Eukaryota, Opisthokonta, Metazoa, Eumetazoa, Bilateria, Deuterostomia, Chordata, Craniata, Vertebrata, Gnathostomata (jawed vertebrates), Teleostomi, Euteleostomi, Actinopterygii, Actinopteri, Neopterygii, Teleostei, Osteoglossocephalai, Clupeocephala, Otomorpha, Ostariophysi, Otophysi, Cypriniphysae, Cypriniformes (carps and others), Cyprinoidei, Danionidae, Danioninae, Danio, Danio rerio (Zebrafish) (Brachydanio rerio)	132-1088	12-345	32.635	7.12e-40	A8DZE7	D42E1_DANRE	D42E1_DANRE	sdr42e1	Short-chain dehydrogenase/reductase family 42E member 1 (EC 1.1.1.-)	Danio rerio (Zebrafish) (Brachydanio rerio)	cellular organisms, Eukaryota, Opisthokonta, Metazoa, Eumetazoa, Bilateria, Deuterostomia, Chordata, Craniata, Vertebrata, Gnathostomata (jawed vertebrates), Teleostomi, Euteleostomi, Actinopterygii, Actinopteri, Neopterygii, Teleostei, Osteoglossocephalai, Clupeocephala, Otomorpha, Ostariophysi, Otophysi, Cypriniphysae, Cypriniformes (carps and others), Cyprinoidei, Danionidae, Danioninae, Danio, Danio rerio (Zebrafish) (Brachydanio rerio)	14-332	12-345	32.635	7.89e-54	TR48778|c0_g1_i2|m.42192	93-1130[+]	PF04321.12^RmlD_sub_bind^RmlD substrate binding domain^11-251^E:1.4e-14`PF01370.16^Epimerase^NAD dependent epimerase/dehydratase family^13-227^E:3.7e-35`PF13460.1^NAD_binding_10^NADH(P)-binding^13-179^E:7.3e-18`PF05368.8^NmrA^NmrA-like family^13-116^E:5.3e-07`PF01073.14^3Beta_HSD^3-beta hydroxysteroid dehydrogenase/isomerase family^14-268^E:2.7e-69`PF02719.10^Polysacc_synt_2^Polysaccharide biosynthesis protein^39-117^E:6.8e-06`PF07993.7^NAD_binding_4^Male sterility protein^67-216^E:6.9e-09	NA	ExpAA=22.62^PredHel=1^Topology=i270-292o	GO:0003824^molecular_function^catalytic activity`GO:0050662^molecular_function^coenzyme binding`GO:0003854^molecular_function^3-beta-hydroxy-delta5-steroid dehydrogenase activity`GO:0016616^molecular_function^oxidoreductase activity, acting on the CH-OH group of donors, NAD or NADP as acceptor`GO:0006694^biological_process^steroid biosynthetic process`GO:0055114^biological_process^oxidation-reduction process`GO:0009058^biological_process^biosynthetic process	NA
MSTRG.68436	1.2435	-0.758807	8.96119	0.00492992	0.0217164	TR48370|c1_g1_i3	transcript_idMSTRG.68436.1		TR48370|c1_g1	2189	ACTGAGATTGAAACACGGTTTGAGTAAAAATAATTATGTCCGAAGAAGTTGTGGGTGAAATCCTGGAGCTGCCACAGTCACAACATGAACATAAACAAATGCCCGGGGAGGAAGAAGAGGCGGTGGCTCAAGCGACAGAGATTTCAATCGAATCGGTGGAAGAAGGGAATGTGCAGTTTCAGGACGAAGTTAGTACTGTAAAGCAAGTTCTGTTTCAGGATCAAGATGATGACAGCAGCAGTGATTATGGCAGTCATGGCAAGCCTGGGACTGTATTACAAAGACTGATGCCTGATGGAAATGTGCTCTTTCCTGACATCTTCCAGACTAACCAGCTTCTGTTTTATGAGAGATTTAAAGCTTATCAAGACTACATGCTGGGTGACTGCAGAACTTCAGAGGTAAAAGATTTTACTGCTGAATATTTGGAAAAAGTGCTGGAGCCATCTGGATGGCAGGCTGTTTGGCGTACTGAAGTGTTTGAGGTGTTGATTGAGGTAGTTGATGTGGAGTATCTCGTTCTGAAAGCAGCTGTGGAATTGGTTACACCTTTCCTGTGTGAGACAAAAGGCTGTGAGCTCACAGAAGAGTCCATGAAAGACCTGTTGGAGGCTAAGGAACATAAAGTACCTGTGCAAGAACTCTATGTTGTTTATGATGAATCTGGGGAGTTTGACCAAACAGCACTTGCTGTGGAACATGTAAGATTTTTCTACAAACACATCTGGAGAAGCTGGGATGAAGAGGATGAAGATGATGATTTTGATTATTTTGTCAGATGTGTTGAACCCAGACTGAGGCTTTACTATGATATTCTTGAGGACCGGGTGCCATCAGGCTTGGTTGCTGAGTATCATTGTTTGGTTTCACAATGTGAGGAAAAATATAAGGAGTTCACAAGTCTGAGAAACAATATCTCTAACAGTGACTCGGAGTCTAAGCTTGACAACATCTCAATGGTAGAGGGTTTAAAGATGTATGATGACCTGGAGGGCTTGAAACGCAAACTAAAGATTATTGAGAACCCCCTGCTCAGATACGTGTTGGGTTATCAGGTGAATTCGGGTCTTCAGTCCAACAGAGCTAAAGGACCCCGTCCCACCGGGGAGAGAATGGTTCATGTTGTGTCCAGTTCCATGACAGTTAGTCAGCTGCAGACCTTGATGAGGGACAAATTGTGTCCTGATTTTTCTGGGGAGGAATTTGAGCTGCAGTTTCACAGTGATCCTTTGGTAGCAGTAAATGCCTGTTACGAGGGGGATGTGGTAGTTATCTGCCCTGGTCATTACTCTGTGAATGGTTCGTTTAGTATTCCAGACTCCATTGAGCTGGAAGGTTTTGGCTTAACTGATGAAGTTGTAATTGAAAAAGTGGGCAAAGGGGATATGTTTCTGGATTTAACAGGTGCCAATGTGAAGGTATCCAACCTGAAGTTTGTGCAGCATGATGCAGTTGAAGGGATCTTATGTGTTCGCCAAGGAAAGACAGTCATGGAAAATTGTGTTCTTCAGTGTGAAACCACAGGAGTTACAGTGAGGACTTCAGCAGAGTTGTTTATGAATATTTGTGACTTGTATGGCGCTAAGGGTGCTGGTGTCGAAATTTACCCTGGTAGTACCTGCAGTTTGGTTGGTAATGGCATACACCATTGCAAGGAGGGAATACTCATAAAGGACTTTACAGATGAATTTTACACCATGCCCAAAATTACCATGATGAACAATGTTATTCATAACAATGAAGGCTATGGTGTCATCTTAGTTAAGCCTGCAGATCTGCCTCGAATGAAGAAAACTACTGAAGCAGATTTTCAAGGGGTTACCAACCGGTGTGCTGTAGGGCTGCTCAAGTGTGCCGCGAGATTTCAGAAGCCGACGGTATAACACCAAGTCACGGCTACTGATAAATGAGTCGAAGGAAAATGGCGGTCAAAAAAAAGAGGCTGATGAGGAAGAGGTACCCCCTGCAGAGGGATGTGGGGAGGGAAACAATCCGTTCAGGGAGCCCCATACCCAGGAGCACACGGAGGGCAATGATGTCATCACAAATGAACTGGTTGCCACGTCGCCAAAGAAAAGCCAGTTGCAGAAGAAAAAGATGATTGAACTCGGACTCACAAAGGCAGATGATGACTTGATGTCTCAGGAAATGTTTGTCTCTATTAATGGAAACCATTTCAAAAGAAATGG	NA	NA	NA	NA	NA	NA	NA	NA	NA	NA	NA	NA	NA	NA	NA	NA	NA	NA	NA	NA	NA	NA	TR48370|c1_g1_i3|m.39368	36-1883[+]	PF05048.8^NosD^Periplasmic copper-binding protein (NosD)^456-575^E:2.5e-06`PF13229.1^Beta_helix^Right handed beta helix region^459-575^E:2.8e-10	NA	NA	NA	NA
MSTRG.53831	1.24379	1.62666	17.3197	0.000194	0.00168135	TR46022|c2_g2_i1	transcript_idMSTRG.53831.1		TR46022|c2_g2	867	GAACAATCACAGTGATGATGTCTCTAAAATATCAACTGAAATTCCTTCGATTGGAATGGGAATTGATTTTAAAAAGGAATTGGAAATGGTATTGACCCTGACTCTGCTACAGAGCTGTGCTGTATTTTTGTCTTCTATCACGACAAACCTGATACCGTCCATCATGGAAATAAAGCATCCCGAGTCATTGATACACAGTGAACCGGGACCCCCCTAATAATCATGGGGTACAGGAATGGGCAGATTGGTTAATAGGACTCTTCTGACCACTCACTAAAATGCATCTGGTTCAGGTACACTTAGTCTAACACTTCCCTGCTGCTTCTGGAACGGTACAGAATACAACACACATGTAAGGCTGTCCGTTTAAACAGAAATACAAATCCTAACAGTGATCACTTACTGAAGATGAAATTGAAAACGAATGTGTTAATCATAATCTTTCCTTTTTTACATTTCATCAACAAGTGCCAATGTAGCTTATAGTCAAGGGGGCATTTCTGAAGTCTTTCAAATCCCCGAGTGAGTTGACACAGTTAACCTAAACAATTACTTTAGTGCAGTACAGAAACCAGGACAAAAGGACACAGCGGAGATAGACCTGGGAGATGCTTGATATTCTGTGTGAAAAGGAAGTGGGTCGTTTGGGGATAAATACAGATGGTAAAACACGTGTTATTGGAAGTACAGTTTATGCTATTAAAAGGTTCATTCTGTTTAATTACATTCAATGTAGACTCACCTATAGGATGCCAACAAAGAAAATGTAACTGCCATTGTAGTACTGGTATGTGCCCACCAGATGACGCTAATGGGCACGCTAAAAAAAAAAATCTCAAATAAAATGTACAGTAAATAAAAACCTAT	NA	NA	NA	NA	NA	NA	NA	NA	NA	NA	NA	NA	NA	NA	NA	NA	NA	NA	NA	NA	NA	NA	NA	NA	NA	NA	NA	NA	NA
MSTRG.87363	1.24413	0.57771	18.013	0.000144	0.00132289	TR70305|c1_g1_i1	transcript_idMSTRG.87363.1		TR70305|c1_g1	436	ATGGATATATGCTTTTAAACCGTAGTGTGTATATTGCTTTTTGGTGCTTGTAAGTGAACACACCAGTTTCAGATCTGTTCAGTATATTTCAATGGTGGTAGTTACAAATCTAGTAAAGCTCCTGTTTAAAACATAACATAGGAAGCCTTGGCTGAACCAAACCAATTTTGTTTCAGACATACTAACCTAGTATGTATATGTAACCAAGCAGTCAATGCCAGTATTACAATAGAGCTAAACTGTTTGTTTTCCCTCCTGATGGAAAAAAAAGAAAAAGAAAAAATGTAAATACATGAAATGAAGGCGACTTCCCATCACTGTAAGAAACTTTTAATTTTGTATTTTTTTTTTATTTTTATTTTTATGCTACGATATTATTTTATAGTACTTATTTACTGGAAATTAATACTGTATTAAACTGAATTCCAAGAAAAAG	NA	NA	NA	NA	NA	NA	NA	NA	NA	NA	NA	NA	NA	NA	NA	NA	NA	NA	NA	NA	NA	NA	NA	NA	NA	NA	NA	NA	NA
MSTRG.86209	1.24422	0.271078	28.5572	5.06e-06	8.7e-05	TR69550|c2_g1_i1	transcript_idMSTRG.86209.1		TR69550|c2_g1	334	CTTCCCGTCATGTGAAAGCATACAACAACACATTTACAAGATTGCAGCTTTTTTGGACCTGCCCCGTTTTCCAGAAATAACTGAAAACTGTGTTTTGCATCCCAATATACTTTGCATTAAATACCTCATGGAAGCTAATTTGCCAGATGAAATTCACAGCTACATATGGAGAGTGGTAAAAAGGACAGGGATGGGCGAGGAGGCATCCTTAACCTTTGACCCCTTGGCTAAACCGATGATCCCTATAAACTATGACATAAAAGCGGCATCCATTGTAATAGTTACTTTAAAACTGATTTTTAAGCTGGATGACGAATTTGAATGGTCATTATCT	F1R3W0	TAF1B_DANRE	TAF1B_DANRE	taf1b	TATA box-binding protein-associated factor RNA polymerase I subunit B (RNA polymerase I-specific TBP-associated factor 63 kDa) (TAFI63) (TATA box-binding protein-associated factor 1B) (TBP-associated factor 1B)	Danio rerio (Zebrafish) (Brachydanio rerio)	cellular organisms, Eukaryota, Opisthokonta, Metazoa, Eumetazoa, Bilateria, Deuterostomia, Chordata, Craniata, Vertebrata, Gnathostomata (jawed vertebrates), Teleostomi, Euteleostomi, Actinopterygii, Actinopteri, Neopterygii, Teleostei, Osteoglossocephalai, Clupeocephala, Otomorpha, Ostariophysi, Otophysi, Cypriniphysae, Cypriniformes (carps and others), Cyprinoidei, Danionidae, Danioninae, Danio, Danio rerio (Zebrafish) (Brachydanio rerio)	2-334	256-366	43.243	4.09e-30	F1R3W0	TAF1B_DANRE	TAF1B_DANRE	taf1b	TATA box-binding protein-associated factor RNA polymerase I subunit B (RNA polymerase I-specific TBP-associated factor 63 kDa) (TAFI63) (TATA box-binding protein-associated factor 1B) (TBP-associated factor 1B)	Danio rerio (Zebrafish) (Brachydanio rerio)	cellular organisms, Eukaryota, Opisthokonta, Metazoa, Eumetazoa, Bilateria, Deuterostomia, Chordata, Craniata, Vertebrata, Gnathostomata (jawed vertebrates), Teleostomi, Euteleostomi, Actinopterygii, Actinopteri, Neopterygii, Teleostei, Osteoglossocephalai, Clupeocephala, Otomorpha, Ostariophysi, Otophysi, Cypriniphysae, Cypriniformes (carps and others), Cyprinoidei, Danionidae, Danioninae, Danio, Danio rerio (Zebrafish) (Brachydanio rerio)	1-111	256-366	43.243	3.68e-30	TR69550|c2_g1_i1|m.47230	2-334[+]	NA	NA	NA	NA	NA
MSTRG.108495	1.24453	0.422118	33.7325	1.2e-06	2.7e-05	TR75051|c1_g1_i1	transcript_idMSTRG.108495.1		TR75051|c1_g1	264	TGCATGTAGAGCTGCTGTAATTCAAGCTTCAACCAGCAAGTGTCGCCAAAGATGAATGTGTAGGTGGATGCAGTGGGTAAGGAATACTGAAAGCTTTCACCGATCACAGATCTACAATTCAAGGAGGATTTGTTCTATTGGTTTATTTTCCTGAGCTGTAAAAGATCTGAAAATAAAAATCTGGTTAGGGTTAATAAAATAATTTTTTTTATTATTATTATTACTATTATTTTTCCAATTGCATGGTGAAGAATCCTAAGCTTG	NA	NA	NA	NA	NA	NA	NA	NA	NA	NA	NA	NA	NA	NA	NA	NA	NA	NA	NA	NA	NA	NA	NA	NA	NA	NA	NA	NA	NA
MSTRG.3872	1.24458	0.895361	7.14242	0.0115937	0.0420909	TR14807|c0_g2_i1	transcript_idMSTRG.3872.1		TR14807|c0_g2	337	ACTGAGTTCTCTATACTAGACTGAACTAAATTGCAAGACATTGAATTTGATGCTACAGTAACATGATTGGACTCACTTAAGGAGCGAATTCAAATCAACAGTGTTTAAAAACCAGACTTATTCAATGGTACAGTTTGAGATTTTTGGTAGATTGTAATTTTTTAAAAAAAGCAACTTGATATGGGTCTCAGATATCAGTAAATACCAGTTATGCTCTGTGTGATATTTCATGCATGGATTTTGATTTGATTTTGTGATGCTTTAATAAAAGACGCTATCGCTTCCGTTGCTATGGTTGTAGCAACATGTATTATTTTAAGATCGCAGATTAAAAAAA	NA	NA	NA	NA	NA	NA	NA	NA	NA	NA	NA	NA	NA	NA	NA	NA	NA	NA	NA	NA	NA	NA	NA	NA	NA	NA	NA	NA	NA
MSTRG.4710	1.24464	-0.621435	10.3161	0.00275572	0.0138064	TR15505|c1_g1_i1	transcript_idMSTRG.4710.1		TR15505|c1_g1	826	AAAAAAGAAAACAACACAGATGTACCTTCTTTCTCCCTATTGGACTGTAGCCTTAAAGAGTCCACAGCCTTTTTTTCCCAGGGCCTCTGCACTTTATCATGCAAGCCAGCAACGTTATGATTAAAGAACAGCAATTGAAATGAAGGCTACCTGCCCACAGGCACTTTCGAAGTGGCTTTCTCCCTGTCGAAAGGGAACTTGCAGGTCAGAATGTTGCTCCTCTGGGTCCAGGCCAGCATGGCGGAAAGTTCTTTGATTTCCCTTTCATATGTCAGGGTGCAGGGAAAATTGCAGGATGTTGACAAGGGGTTACCATTTACAATCATCAAGCACAGAGGACAGGTTTCTTATTCATCCAGCACGGCACTAGAAAATTACTGAGAGGCTTCCGGTCTGCCTGGGAAAACTCCAAGACGTAATCAGAGCCTCACACCTGCTTTTTATTTTAAAGTCCCTTCTGCACTTTTGTAACCCAGAACTATAACCTGTTTAATTTTGTGTTTCAGCAGTGTTTTTATTTGTAGAATCCTTTGTTCTCGTGGAGCATTGGTACTACATCAAGTAGCTGGATTGCTGTCTGACTCATGAAGAATGTTTCATGAAGTCTGCTTTGATGGATTAAAAACAAAAGTTTGAAATTTAAGGAAACTGTTTCCTGTTGGTGGTTTCTTTAACAACAGCCTACAACAATATGTACACTTTTGTTTAATCAGTCAAAACTGATTAAAGCTGACTTCAAGCTTTGTGAATAGGGCCCAATATATTGCATATTTTTTACAATCAATGTATTAATTACTGTTGCTGCCGTCTCTGTTGAACTTGATCA	NA	NA	NA	NA	NA	NA	NA	NA	NA	NA	NA	NA	NA	NA	NA	NA	NA	NA	NA	NA	NA	NA	NA	NA	NA	NA	NA	NA	NA
MSTRG.8551	1.24513	1.76054	48.3319	3.56e-08	1.53e-06	TR17727|c4_g3_i1	transcript_idMSTRG.8551.1		TR17727|c4_g3	898	CTGGTGCTAGCTCATGGATTTATTATTTGTAATGTTTTAATATTGAGCTCTTACCAATGACTTCCTCACCAGGCAACACACTGGTGAGGCAGGAAAGCCAGGCAACACGCTGGCTTTCCTCAGCAGCAATACCACCATCAGATGTGTCTATGGATTTTAAGGTGTTCTGCAACTGGAAATTCCTTTCATTACAACACAAGTTTAAATTTCATAATTTTGAATATCTGGTCCAGGTGACAATGTGAAGTCCTATCATTTATTTTTTCTTCCTACGTTGCAAGTAATACAGAGAAAATACATGTGTGTGTATAATATATAAATAACAAATAAATTACTAAAAATGTTATTAAATTGGTTAACAAAACCCCATTTCATAAATGTAAAGGTATGTTTTATATGAATCCAGTGTTTAGACTTCACCCCCCGACCCCTTTCAGTTTGGGTTTGTGGAAATGTCTTCCATACGTTCTGTGAACTTTTCCATGGGAAAGGACAGATCGATCACCTCTAGGTTTGATTGCACGCTAGACTGATCACTACTTTGAATTTAGGATCTTACATTGCCAGTATTAGGATTTTTTTAAATAGAATTTTTCTGAACTCATGAACCATCTTTAACCTTATACCAAATTGGACTTTCTGGGGTTTGGGGGTAGGAGCAAAGGCTGTCTTCAAAAGTTGTCTTCAGGCGAGTTACAAAATCTCCCGTTTACAGTACAAAGTCATTTGGTTGGAGGGGAGGCTGTAGGGCAGCATGGAAACCGTTAACGATGATCCAGCCTCCAGTAAAAGTGAAATGTGCATGTTTTGCCTGAAGTAAGCATTGAGCGATGTTATATAGATGTGCCTCCTTTTGTATATCTGACCAAGACGAATAAAGGTAGTCCTTTGCTATCAG	NA	NA	NA	NA	NA	NA	NA	NA	NA	NA	NA	NA	NA	NA	NA	NA	NA	NA	NA	NA	NA	NA	NA	NA	NA	NA	NA	NA	NA
MSTRG.98526	1.24537	0.643545	31.6517	2.11e-06	4.27e-05	TR73534|c4_g1_i2	transcript_idMSTRG.98526.1		TR73534|c4_g1	1688	CTCCGTCCCTTCCTGGTGGGCTCTCTGAAGACCTGTGTGGGGGGGCTGTCTGACCCCCTCTTGAGGGAAGGAGCTCAGAGACTGAGCGCTGCAATCCTGCTGTACCTGGGGAGCTTCTACACACAGCTCCCAGCACAGAGCTCGTTCCAGCCGGTCCATTCTCTCCAGGAGATGGAGTCTCTCTCCTCGGAGGTCCTCGAGCCCCTGCTATCCCATCAGGCCGTGCGCAGCATGATGAGCGAGCTCAGGTCCTGCTCAGCGCTGTGTAACCCCAACTCCTGCTCCCCAGGCCCGGAGTCCATCCCCAGCCTCCCCTGCCTCAGCTGCTGTGGAGGGAAGCCCGCGCTCAGCCTGGCTGGCTCCCAGTCTCCCTTCCCCTTACTGACGGGTCTCTGCTACCTTCTCCACGCCATGGCCTCCACGCACAGGGGGCTGGCAGGAAAGTTCTCTCCTCTCCTCCTCTCGGAAGCTGTGATTGGTTACCTGCGCTCCTGCTGTGAGGCCACGCCCCCCCTGTCTCTCTCCAGCGGTTGGCTGCTGAGACATGAATACCACCTGCAGTACCTGCTGCTCAAACTGGCTGCCAGACTGATCCCAGTGCACGCTGCAGTTTCCAAGCATGCCTCGCTCTACCACCAGGTTGCCATGGCGATGCTCCCACGGCTGTTGCCGGGCAGCGAACACTTGGCACACGACCTCCTGTCCACTCTGACCTTTAATCCTGACTTCATCCCAGAGGGGCGCTGTGGAGGCCCTGAAGCTGCAGACCTGAATCAGCTACTTCACCTGAAAGAAAGCCACTCTGACCCCTCCCCCCTCCCCGCCTCCCAGCCAGACCCCTCCCCTAGCTCCTCCCCTAGCTCCTCCCTAGGCGCACTGCTCCGCGAGGCGTACTCCCACCTGCCCTCCCTGCGTAGTTGCTACCTGACTCACCTGTCCCAGCTAGAGCCCCTGGTGCTCCGGTCCCGGGAATCTTACCTGGGCTGCACCCCCTCTGTTCAGTCCCAGCTCCTCCCACCCCTCTCCGGCCCCGCCCTGCCATCTGATTGGCCGTTCCTGCCCCTGGTCACCTTGTACGAGCGCGCCGGGCAGGCAGAGTCCAGGGGCTGTGCTGTGGAGACCCTGCCCCCTGCCTCTGTGGAGTCGGCGGTCCGCTGCCTGCAGTGGCTGCTGGTCCTGGAGCTCTGGAGGGAGGGAGGGGGGAAGGCTGCGTCTCCTGCTGCCAAGCTGTGCCGGCTGGCCTGCCTGTTCCTGTGCAGCAGCGACCTGTTCCTGGAGCCCCCCGTGCAGCGCTATGGGTGGGCAGTGCTGCGCTCGCTCTGCTCCCCTCCCCAGCTGGCAGCGCTGGACCTGGGCTTCCCCGGCTCCCCGCCTCCTGGCCTGGCCTCCTTCCAGGACCTGTACTCCGCCCTGCTGGCCCAGTTCGAGGCGGTCTCATTCGGGGACCCCCTGTTCGGGTGCTTCCTGCTCATCCCGCTGCAGCGCAGGTTCAGTGCGGAGCTGCGGCTGGCCGTGTTCGGGGAGCACGTGGGGCTCCTGCGGTCCCTGGGGGTCACGCTAGCGCAGCTCCCGGTCCCCCTGCAGCTCTTCACCTCCCCCCCGGAGGACTCCCTGTCTCTGCTGCAGCTGTATTTCCGTGCTCTGGTGATGGGAGCTCTGCGCAGGGCCTGGTGTCCCGTGCTGTACGC	NA	NA	NA	NA	NA	NA	NA	NA	NA	NA	NA	NA	NA	NA	NA	NA	NA	NA	NA	NA	NA	NA	TR73534|c4_g1_i2|m.54155	1-1686[+]	NA	NA	NA	NA	NA
MSTRG.110965	1.24555	2.35315	10.3789	0.00289493	0.0143551	TR75371|c7_g1_i2	transcript_idMSTRG.110965.1		TR75371|c7_g1	1115	GAAAAAAGTAGTCAATACGAGAGTATGTTTGATGTACAAGATAAAAAAAAAAGAGTACTGCCGGGCAGTTGGAAAAAGAAAGCGCCACGGATCAGAAGCCCCATATGTGTCAAGAAATGAACAAATAATCAGAGCAGATTTTGAAGGGGGTGCTGGATTTAGGCAGGAGCGGTCCAACCTAGGATTAAGAGTACAGTTCATGTCCCCCCCGAGTAAGAGGTGGTGTGTGTGGACATCAGGTAGGGAAGAAAGAAAGTTAGTGAAAAACTGACTGTCATCCCAATTAGGTGCATAGACATTAGCTAAAATTAAAGGGGTGTTATAAAGAGTACCTGTGACAACAACATAATGACCATTTGGGTCCACAGTCACCTGGGAGGCAATGAATGGAATGGATTTGTGTACTAAAATTGCTGCTTCCCTAGCTTTGCCATGAAATTTGGAATGAAATATCTGCCCCATCCAACTCCTGCGCATACAGGAGTGGTCTGAATTTCGAAAATGTGTTTCTTGCAGAAAAGCAATGCCCACTTTCAGTTGTTGAAGGTGAGATAACACTCGATTGCGTTTCACTGGGTGATTAAGCCCCTTGACATTCCAGCTTATAAAATTAACCTGGCACCCAATATCACTAGAGTTAGTGCCAGTCACAGCAACCATCAAGATTTAGGGATGTAAAGAAAAAAATGTAGGATGAGATACAAAACAAAACAAAACAGGCATCTTAACCTCAGATCCCCTCCCCTTGTCCAATATAAAAAAAAAACATGGCAGAAGAGCGAAGGAAAGTGAAAGAGAGAAAACAAAACAAAACAAAAAAAAACCCAACAACAATAGAAAAAATATAACTGCCCCCCCCCCCATACCACCTATTAAGAGGTGGTAACATTCCCAAAGCTTAATTTGTAAAGCTGTTAACCTAACCACTGTGTCTGCTGTGTGCCTAACCTTACAGCACTAGTCCCAGAACTGAACTATCTAAATGTGAGCAACCCTTGAAAATAGGTAACTATAAGAAATGTACCAAAATGTATGAAAACACCAGAGAGAAAATAAATTAAAAAAAAAATAAAAAAAATAAAAAATAAAAAAATAAAAAATAAAAATAAAAAACG	NA	NA	NA	NA	NA	NA	NA	NA	NA	NA	NA	NA	NA	NA	NA	NA	NA	NA	NA	NA	NA	NA	NA	NA	NA	NA	NA	NA	NA
MSTRG.4149	1.24559	-0.73448	14.3874	0.000542	0.00381944	TR15059|c1_g1_i1	transcript_idMSTRG.4149.1		TR15059|c1_g1	272	GTTATACGTAGGCTATTTCTGTATAGTTGAAAATGGATGAAACAGAAGCAAGATACACGCATCTCCTTCAGCCCATCAGGGACATGACAAAAAACTGGGAGGTTGATGTGGCTGCGCAGCTTGGGGAATATATGCATGAGGTAAAAGGAGTTTTGATTGCAAATACTTTTTTTTTTTTTTCTGGGTAAATATAGTCAAATAAATGAATACATCAGTGGTGTAAGAAAACTAGCTACAGTACTAACAAGGACTTTTTTTATTAGGTACTAATT	Q5RH01	CNDH2_DANRE	CNDH2_DANRE	ncaph2	Condensin-2 complex subunit H2 (Non-SMC condensin II complex subunit H2)	Danio rerio (Zebrafish) (Brachydanio rerio)	cellular organisms, Eukaryota, Opisthokonta, Metazoa, Eumetazoa, Bilateria, Deuterostomia, Chordata, Craniata, Vertebrata, Gnathostomata (jawed vertebrates), Teleostomi, Euteleostomi, Actinopterygii, Actinopteri, Neopterygii, Teleostei, Osteoglossocephalai, Clupeocephala, Otomorpha, Ostariophysi, Otophysi, Cypriniphysae, Cypriniformes (carps and others), Cyprinoidei, Danionidae, Danioninae, Danio, Danio rerio (Zebrafish) (Brachydanio rerio)	33-161	1943-01-01	58.14	1.58e-13	NA	NA	NA	NA	NA	NA	NA	NA	NA	NA	NA	NA	NA	NA	NA	NA	NA	NA
MSTRG.22588	1.24564	-0.388008	10.6625	0.00238342	0.0123245	TR20683|c7_g1_i4	transcript_idMSTRG.22588.1		TR20683|c7_g1	650	TGTAATAATAGCTGTCAGTTGCATGCTGTTAGATCAGGACTTCACTAACACTGAGGATGGGAGCTGAAGAATGCTCGTTCCCATATTACAACTGTAAACAATTAAAGGTGCAGTCACTAATTCCATACACGACACTTGTAAAAATAATTAATGTAAACATGCTGAGTTCACATCAGTCGTTTGCTGCATAGATTAACCATTCAGCAGAATGTGGCAACAAACAAGTGAGTACAGACGTTAAGTTACTATTTTAGTATCACTTTAGTGTCTGAGCAAGTTGTTTAAGCAGTTGAAGATGATAGCAACCAACTTGCTCTGTTAAATATACGATTTAATAAATAACAAATGGGTACTATACAAGGTTAAGAGACTACGAACAGGGAGATGACAAGTTTGTGTGTACTTGTATCTGCTGTTGAAATGGTATTCCTGATCTGTTCTAGTCTTCAGGTTTACTTCATGACGTTTAGTAGAGGAAAAAAAAACATATTATATGGTATGGGGGAGGTGGTAAACATGTAGCAGAATGTTTTCCAAATCCTATAAAAAGAGGTAAATGGTCCTGCATTATAGACTGCCATTTGGTACACCTTCATACTAATGCGCTTTTGTTTTGTTGGCTTACAGGATCCCAGACAGCGTTGGCAAGG	NA	NA	NA	NA	NA	NA	NA	NA	NA	NA	NA	NA	NA	NA	NA	NA	NA	NA	NA	NA	NA	NA	NA	NA	NA	NA	NA	NA	NA
MSTRG.126986	1.24583	-0.283926	9.96417	0.00319822	0.0155078	TR90647|c4_g1_i1	transcript_idMSTRG.126986.1		TR90647|c4_g1	545	ATATATATAATTTCACCCCCAAAGAGAAAATGTTCCTGTTTTGCCTCTTGGGAATAGCAGATGGATTTTTCCTGTTTGTTATATTCTCAGGTCCTGAGATCATAAGATTCAGATCTAACCCGTCTCTCGAGGTGTAATGAATACTGCAAAGTCATAAATATTTGCCGAATCACACCCATTAAACCTATTTTGCTCCAGAAATGTTACCGACCTGTTACAATCTACAAAGTATGTATTGTTAATGGAATTTGATATTCGTGCAAAAAAATGTTTGCTTTTTTTTTCATATGCAAAACACATAATGAAAGGCTTGCAAATATATATGGCTTTACAGTAAGCCTTGATGTACACCAGTCCAAAAGACAGGATGGTAGTGTAAGAGTAATGCTAGAGGAGCCTCTGCTTAAAGAGTACATTAAAACTGTTATTCGTACAGTTAACAGACATTAGTTGAAGGGCCATAAAACAATGCAATGCCAAATGTTATATCACTGTCAAACACTGACCATGAAAAACAAATAAAATGGATTTTACCCAGCAGTGAA	NA	NA	NA	NA	NA	NA	NA	NA	NA	NA	NA	NA	NA	NA	NA	NA	NA	NA	NA	NA	NA	NA	NA	NA	NA	NA	NA	NA	NA
MSTRG.137090	1.2459	2.41931	6.97765	0.012705	0.0450556	TR92201|c0_g1_i1	transcript_idMSTRG.137090.1		TR92201|c0_g1	559	CTTTTGTGGGTAATATTGCTTATTAAAAATTGCCTAATGTTGGGGACAATTACCAAGCAGTGTAATAAACAAGGATCTCATTGGGGCTTAGAGGTCAAAAAACACCCCAGCCCTAGTTGTTCATCATTCCCAGAAACGGTTAACGTTTTCGAATACCACTGCTCTTGTGAGATGTTGCTCTTTAAATTATTGGCATATATTTGAAGAGGCAACGATAAGCAGCCTTAAGTTGAAAAAAAAAAAATAAAAAAAAATAAATGTCAAACCTCCCACCTCCAGCACCAGAAACCAGTGTTTTTAATTCTGAACTACGGTATATTTTAAAAGTTAAGCCACTACCTACATTCCTATTATTTACAGCAACTGGTGAATGTGCAAAGTCATAGACCATAGAAAAAGACCTTCACAGCCACACCAGAATACTCCATAAAATAAAACAATTTATTTAGTTTTATGTAAGTTTAATGTAAAAACAAGTAATTTTTAGAGTATGGATTTTATATTTCAGACCCAAACTGCTCTGTGGGATTGGTTTATGGTGCATGTCGCAAAAGGATGG	NA	NA	NA	NA	NA	NA	NA	NA	NA	NA	NA	NA	NA	NA	NA	NA	NA	NA	NA	NA	NA	NA	NA	NA	NA	NA	NA	NA	NA
MSTRG.15506	1.24591	-0.296282	11.538	0.0016615	0.00930281	TR19510|c6_g1_i1	transcript_idMSTRG.15506.1		TR19510|c6_g1	1128	CTAATGAGTCAAATGTTCTAATGTTCTGTTGAAATGAATATTAAGTGACAGTTCATCATTGTTTATTTAAAGCTAATTAAATTCTCTTAAAGTGGCTTAAATGGAACTGGAGTGATCAGCAGAGTTTAAAAGAGAGAGCACTTATTTAAACATTTCAATTTTGTGCTTTTTATACAGTACCAGTACTGTGAATGCCACTTGTAAAAATATTGACTTTCAGTTTCCACAGACATCTTGATTTCTATTTCGGCCTATTAAATTGCAAGAAAATATACTGTAGTGGAATTTGTGGTTTTGGGATTGAAACCGTGCCTTGTTCTGAAAGGTGATTTAATGTTGCTGTAGGGAGTTGGCTTTTCCTGCAAAAATAAGCAAAAAGGAATAAGAAATGTGGAACGGTAAGCACCAAGACTAAATTGAGAGAAGAAAAAAAAAAAAAAAAAACATTAGCCAGAAGGTTGAGGGTGCTTTCTCAGTTTGAGCAATGGTACACTTAAGTAAGCACTGACCGTTGTGTTGCTTTTGAATATAGCTGGAAGAGTTAACTTGATACTAAAACAAATGTTTCTGTTTTTTACATTTATGTTTTCATATCCCGTAATTAAAATCCTGTTTGCATGCATGGTTATTTGTATCTCAGCAAGCACAGCTAAAAAAACAAATCCACAGATCAAATAAAACTTAAACAAAACTACATAGATAAAAAAGAGCCGGATAGAAAAACTTTGTGGTTTTAGTTTTTAGTAATCTGTTGAGTTAGGAGAGCATGAAATTGTCTGTGGGTAACAGTTAATTGAACCATGTCTTCATTCTCGTTAATGAGAGATTCAGCTATTTATATGGTATTGCTTATTACGAGTGATGTCCTTGTTGATTACTGGTAATCTGTCACGCAATTGTATTTAGCACTGTAATAGTTTCATGGTGTGTGCTGTCACATTGCTCTTAAAAATATTTTGCCCTTGACAATTACTCTGTCTGTGACATTAATAAACGGCATGATGCTTTCAGTAAATGTGCGTTCAGTAATTAATTCAAACTTAAATAAACCTGTTTAAAGACAACATCTGGGAGGGTGATGGAAAACCACAAAAAGTTTCTCCATGTAAATGCAATAGATTCCATGCA	NA	NA	NA	NA	NA	NA	NA	NA	NA	NA	NA	NA	NA	NA	NA	NA	NA	NA	NA	NA	NA	NA	NA	NA	NA	NA	NA	NA	NA
MSTRG.112273	1.24604	1.31648	23.8253	2.1e-05	0.00028	TR75536|c0_g1_i2	transcript_idMSTRG.112273.1		TR75536|c0_g1	448	TAACAAATACAATCAAAACTTTGTTGGTTTATACTGCACCTGCAAAAGGCCTTATCCTGATCCTGAAGATGAGATTTCAGATGAGATGATCCAGTGTATTGTGTGTGAAGACTGGTTCCATGGCAGGCATCTTGGTGCCATCTCTACAGAGAGTGTGGAGCTCCAGGAGATGATCTGTGTGTCCTGCACAAACACAACCCCCTTCCTCTGGGCCTACGCAGCACAGCTAGCAGCTCCTTCTGTGACTGTAGTGAGCCCCATCAAGGCTGACGTGGACATGAGTATGGAGGAGACTGAGGGAAAGAAGGGGGTCAAGGAGGAGACTGAAAACAAGGCCCCCGAGCCAAGTGCAGAGGAAACTCCCACCTGCAAGAGTGAAGGACAGCAGCCTTCCACCAGTACTGCTTCTGACCAGAAGGTAATATCTATAAAGACCAATTGTATCTCG	P0CH95	PHF8_DANRE	PHF8_DANRE	phf8	Histone lysine demethylase PHF8 (EC 1.14.11.27) (EC 1.14.11.65) (PHD finger protein 8) (zPHF8) ([histone H3]-dimethyl-L-lysine(36) demethylase PHF8) ([histone H3]-dimethyl-L-lysine(9) demethylase PHF8)	Danio rerio (Zebrafish) (Brachydanio rerio)	cellular organisms, Eukaryota, Opisthokonta, Metazoa, Eumetazoa, Bilateria, Deuterostomia, Chordata, Craniata, Vertebrata, Gnathostomata (jawed vertebrates), Teleostomi, Euteleostomi, Actinopterygii, Actinopteri, Neopterygii, Teleostei, Osteoglossocephalai, Clupeocephala, Otomorpha, Ostariophysi, Otophysi, Cypriniphysae, Cypriniformes (carps and others), Cyprinoidei, Danionidae, Danioninae, Danio, Danio rerio (Zebrafish) (Brachydanio rerio)	23-196	1956-04-01	36.207	1.67e-07	P0CH95	PHF8_DANRE	PHF8_DANRE	phf8	Histone lysine demethylase PHF8 (EC 1.14.11.27) (EC 1.14.11.65) (PHD finger protein 8) (zPHF8) ([histone H3]-dimethyl-L-lysine(36) demethylase PHF8) ([histone H3]-dimethyl-L-lysine(9) demethylase PHF8)	Danio rerio (Zebrafish) (Brachydanio rerio)	cellular organisms, Eukaryota, Opisthokonta, Metazoa, Eumetazoa, Bilateria, Deuterostomia, Chordata, Craniata, Vertebrata, Gnathostomata (jawed vertebrates), Teleostomi, Euteleostomi, Actinopterygii, Actinopteri, Neopterygii, Teleostei, Osteoglossocephalai, Clupeocephala, Otomorpha, Ostariophysi, Otophysi, Cypriniphysae, Cypriniformes (carps and others), Cyprinoidei, Danionidae, Danioninae, Danio, Danio rerio (Zebrafish) (Brachydanio rerio)	1965-08-01	1956-04-01	36.207	2.6e-07	TR75536|c0_g1_i2|m.64644	2-448[+]	NA	NA	NA	NA	NA
MSTRG.126793	1.24659	-1.00831	11.716	0.00154555	0.00879772	TR90604|c3_g2_i1	transcript_idMSTRG.126793.1		TR90604|c3_g2	432	ATTCCACCATGTAAACAGCAGATTCGGACTATGACGAGCAATATTCCACCTCTGTATATTCAGTATATTGGAGGTTGCATATTCCACTAGTATGCAGAATACTAGTGGAATATAAAGCCATGTAAACAGCATATTCCGACTATGAAGCGTAACTCACAACAGACACGCACAATAACAAATACTCACAGCAGTAAACATGACGGCACATGCGAGAAAATGCAGCTGCTTTTGGTCTGATGAGGAGACACCACTTTTATTAAGGATTTTAAAGTCGTAAAACAGCTTGATGGCAAGAAACAGAGATGTGTAGAAGTGTTTAAAAGGATGGTAGAAAAAATCATGAAGAGGTATTTGAGAGAACTGTGGATCATGTTCGTCATCGATGTAAAGTTTTAAAAGCACAATCCTATAAAGCAAAAAAAAAAAAAAACA	NA	NA	NA	NA	NA	NA	NA	NA	NA	NA	NA	NA	NA	NA	NA	NA	NA	NA	NA	NA	NA	NA	NA	NA	NA	NA	NA	NA	NA
MSTRG.41006	1.24681	0.126519	21.5204	4.4e-05	0.000507	TR38058|c0_g1_i1	transcript_idMSTRG.41006.1		TR38058|c0_g1	471	CGGGGAAGCACACATCGTGTGTGGCTCCATTTCCCTGTAGACTTCATCAGACGCCTGTGTCCCACTCAGTTCAGCACACATTGGCCGCTAACCCCAAGATGGAAATGAAGTACAGCACCGTCTCCTTCCACATTATTGTTGAGGCTTCTAGACTGTGAGGAAATCTGGCAGGAGATCTAGGCTGTAGATTTAAAAGACATTCAGATTAATAGAGCTCTGTGTTCAATTCAAGGATAAAACAAGCAGACAGCTGCAATTACATACAATACAAAAACAATGCTAGTGCAAACCTGACGTAATGGAGTTATTTTATTAATTTCATTTTTTAAATATATTTTAAGAACAGCATCAAAGTCCTGTAAGTGTGAGAGTAATCTCCTGAGCATCAATAAATCCATTCATGTTTTTTTTTATAATACAATGGCATGTTTAAAAAGAGCTTTGAGGAGTCCATTCTGAGTTGGTTTAACA	NA	NA	NA	NA	NA	NA	NA	NA	NA	NA	NA	NA	NA	NA	NA	NA	NA	NA	NA	NA	NA	NA	NA	NA	NA	NA	NA	NA	NA
MSTRG.40198	1.24689	-0.341537	12.7696	0.0010139	0.00628146	TR36743|c0_g2_i1	transcript_idMSTRG.40198.1		TR36743|c0_g2	327	GAGACCACCTTGACCAGTGTGAATTGTATCCAAGACTTTGTGCTGCATAAGAACTTTAACACCAGGTACTATTTACAAAGACTGATTTGTATCTAAGGGAACAGTGTTTAGTTGAAAGGGAGCATTCTGCAGCAAAGGCCCTCATAGGTTTTGTAAACTGTTAAACTGATGGCACCGATACATTCAGTGAAGTCTCAAGTAGGAATGGTGCATAAGTGAAGTATTTGGTTTGTATATGTAGGGTTTATTTTGCAGTTCCTTTGCATGTCAATGTTAACAATGGTGACTGACCTGCAGTGATGGGCTATCTTTAGAACATATGGGTGG	NA	NA	NA	NA	NA	NA	NA	NA	NA	NA	NA	NA	NA	NA	NA	NA	NA	NA	NA	NA	NA	NA	NA	NA	NA	NA	NA	NA	NA
MSTRG.35590	1.24707	-0.0144698	13.966	0.000637	0.00434238	TR27084|c0_g1_i1	transcript_idMSTRG.35590.1		TR27084|c0_g1	227	AAAGGAAGGATTTTAACCAACATGTTTGGGGTATGGGCCCAAAAGCTTTAATTAGCTGACTTTACTAGGAAGTGGTGTAGTGGAAGCACCAAGAGTTTTGATCTCTTGAGGATGGGTTCGAACCCCTTCTTTCTAAGGAAGCGAGGGGACTTGAACCCCTATTATCCACTCTATCAAAGTGGCCCTTAACCTTCAGGCACGATTCCTATATTGTGCTAGATTTGTGG	NA	NA	NA	NA	NA	NA	NA	NA	NA	NA	NA	NA	NA	NA	NA	NA	NA	NA	NA	NA	NA	NA	NA	NA	NA	NA	NA	NA	NA
MSTRG.58971	1.2471	-0.763803	20.3011	6.59e-05	0.000703	TR46978|c2_g2_i1	transcript_idMSTRG.58971.1		TR46978|c2_g2	311	TTACAAAAAAAAAAGAAAAAAACATAATAAATTTCAAGAAAAAAAAAAATCTGATTTAAATAAAAAAAATCAGATTTTTCTGATTTAAACAAAAATTTGCCAACCCTGGTCCAAGAGTAGTTCTAATCGGGGTCTGTGAAACCAGCCCTAAAACTAATACAGTAGTCCGTCACGTGTCCGCCCGTTACATATCCACCATGATCATCCTTCAGCAACGTTAGTTTATTATTGAACAGAGAAGATTAGTTGAGAGATTGTAGATCCTACCAAAGTTTTCATACACTGTGTTGTATGTGCTCCGTGCGCTACCA	NA	NA	NA	NA	NA	NA	NA	NA	NA	NA	NA	NA	NA	NA	NA	NA	NA	NA	NA	NA	NA	NA	NA	NA	NA	NA	NA	NA	NA
MSTRG.46542	1.24717	0.765753	33.8457	1.17e-06	2.64e-05	TR43563|c1_g1_i1	transcript_idMSTRG.46542.1		TR43563|c1_g1	699	ATAATATACATGTATTTTTTTTCTTTTCACACTTAACATCCTCATAACTTTTTAAAGTTATAAATTTAAAGTCAGTTTTCAACATGTCAGTTCCAGTGCACTTGAGTTTGAGATCAGGGGTGTGTCCTCTGATCACTCGTTAATAACAACAATACTTATTATTTTTATAATTATTATTATCATTGAAATGTAGGAACTGGGGGTACAGATACAATCAATGTCTATAGCAGGTTCATGTGACATTTGGGTAAAGCCTTACAGTTTACATAGAAACAGAACCAGGTAAAGGTTTCAAAAAACACTTTGGGCGATCACCGTTACTAAATGTCATGCTAGTTGTTTAATATCGGGAGAATGTAATGCAGGAAAGAGTGGGACTGTCTCAACAATTATGCAAAGTTTTACTTGGAAAATTTTGTGTAGACTATTGCTTTAAATTTGATAAGCAACATTTGTTTATCTTTTCTTTGTGTCTTAGGCTGTTTTTTTTTTGTAAATAAGATTATGCTCAACATTTGTAGACTTAATCATTGAGATTACAAATCATTGTATCCGTTTAAATATAATTTGTTAACAAGGTATAGTGATCAATATTTAAGTACTTTTATTTTGTAATGTCTGCACCTGTACATTTTTAAGTTGTATATTTGTTAAATATTTCATAAAACTACAGTTGAGGTCAAGCTTCTATTGTCTGTT	NA	NA	NA	NA	NA	NA	NA	NA	NA	NA	NA	NA	NA	NA	NA	NA	NA	NA	NA	NA	NA	NA	NA	NA	NA	NA	NA	NA	NA
MSTRG.18363	1.24736	1.51571	26.5007	9.27e-06	0.000143	TR20028|c0_g2_i1	transcript_idMSTRG.18363.1		TR20028|c0_g2	444	GACACAAAGCACAGAGTGAGCTGTTGCATTTGGCACATAAAGGGCTGGTTTCATGGACATCGATTTAGCATGAATCTTGGGACTACCTAATGTTATTTTAGGTCAGGTAGTCCAAGATTAGTGTTTATTGGTGTCTGTGAAACCAGTCGGTGTGTTTTTTTTTTTTAGTCTTTTCAAAAACAGATTTTCAGAAACCAAACCATGCAGTAAATGAAGGTAGTACCAAGACGGACGATTTGTTGGCAAAATCGTATGCAAAATAACACTCGGGTTTAACTGCTGTTATGGATTGATCACCTGTATTGTATTACATAACTGTACCATTTCTTAAGTTACGTAAACAATCGCCCCAACACAAGGGTTGTACAAAAATGTATTTAAGTAGTGCAACATTTTCAACTTCTCCAAATGAATCACTTTAGTTCTAAGTGGGGGGGGGGGGGG	NA	NA	NA	NA	NA	NA	NA	NA	NA	NA	NA	NA	NA	NA	NA	NA	NA	NA	NA	NA	NA	NA	NA	NA	NA	NA	NA	NA	NA
MSTRG.25609	1.24743	2.47888	49.0349	3.05e-08	1.35e-06	TR21106|c5_g2_i8	transcript_idMSTRG.25609.1		TR21106|c5_g2	1678	GTTAGATTTACAAATAGAAGTGAATTGCTTGCCCCAATTACAGAAAGATCCATTTGTTTATTAAAAGGTAAGCCTCTTGGTCAGTTAACATTGTTAGGGGGCTTTTATATTCGTGCTGTCTGCATAGCTGCAATAGAAATATTCTATTCCAAGTTTTGGGTCCGATTTAGTGGTATGTGGGAGTGCTGTTGTTGCTGTACAAGCCTTAAGTAGATGCACCAATCACTTCTAAATTATTTATGCAGTGTCAAATCTTGGGTATTCATAGAAAGCTCTTTGATGCTTCTTGGTCTTGATCAAAGGTGGCCATGAAAAGGTTTAATGGAATACCTTCTGAAGAAAATGCACATTGATGAAGCATGAAGTAACACAGTTATGCTGTAGTAATCGGTTTCCGCTTTTGAAGTCTAACATTAGAATTGGATGGGATGAGTTGAAGCAAGCTTTAGTACTCCTTTTGTGTGCAGTGACAGTACCTGCCCCACCTTGCTGGGTTCTATTCATGCCTTTTTAAATGCTTGAGGTTCAAGTTATAATTGATGTTTTATTTTTAAGGAAATGGAGGACAAAGTGGTCAGCCCTGAAAAGGTAGAAGAAGCCAAGCTGAAAGCTAGATACCCTCATCTTGGTTCAAAGCCGGGTGGCTCTGATCTTTTAAGGAAAAGACTTCAGAAAGGGCAAAAATATTTTGACTCTGGTGACTACAATATGGCTAAGGCCAAGATGAAGAACAAACAGCTGCCGACAGCTACCACTGAGAAAGCTGAGGTCACTGGAGACCACATCCCCACTCCACAAGACTTGCCTCAGAGAAAACCTTCCCTGGTTGCCAGCAAGCTGGCTGGTTGATTTATAAGATATGACAGTGCACCCTTTTCTTCTAATTCCTGTTTTTCACCCTTATTATTGTCCCTATTCATCTCTTAACTTTCTTTTACACTAAAGTCATTTGGAAAGACTGACGAGTAGGCAGATTCCAGTTAATAGTGCTGCTTGTGGAGGAATTACAAAAGTGTGTAGTACCTGGAATGACTGCTGAAGAAAAAAAATGTCAGTGAGACCCACAAACTTGCAAAAGTTTTGATGGCTTAAGTATACTGTAGTTTTGGGTGAAGAAGTGTACATATTAACTATTTCCTAGTGTAGGAGTGATGGCAGGAATTTACATTTTTAGAAAGTTTTACATTTTTACTGTATCATTCCTTATAGCCTTCATCTAAATGAAGTAGTGTGCTTAAATTATTTAATATCATCTTCAGTCATGTCCATGCTTAATTTTTCCCTTGTTACTGCTATATTCTTTGTTTTATATAAAAAATAAAATAAAAGAATGGACTACACAGATTGCTTAAAAAAAAAAAAAAAAGCATGTGTGAAAATGAACTGGGTTGTGAAAGGTTGGTGTCTGCTTGCCTCAGATCTTGAATTTAAAATGGCCTTAAACCTCATTCGGCTTTATCAATTGCATATGTTGTTGGGCAATATTTGTCCATCCTGGAGAAATATATGTGAACCTAGTGCTGAATGTGTGCTAAAAACTCCTTACCTATTTAAACCTGTATCATTTTAGGTTTTGTAGTTGGTAGCTCACTAAAGGAAATGTTTGAAGTGTGCATGTGTATAGACTATGCAGTCACTTTTGTGCCATTTTTGTAAATAAAATAGTTTTGCACAAAAA	B5XE27	ENSA_SALSA	ENSA_SALSA	ensa	Alpha-endosulfine	Salmo salar (Atlantic salmon)	cellular organisms, Eukaryota, Opisthokonta, Metazoa, Eumetazoa, Bilateria, Deuterostomia, Chordata, Craniata, Vertebrata, Gnathostomata (jawed vertebrates), Teleostomi, Euteleostomi, Actinopterygii, Actinopteri, Neopterygii, Teleostei, Osteoglossocephalai, Clupeocephala, Euteleosteomorpha, Protacanthopterygii, Salmoniformes (salmons and trouts), Salmonidae (salmonids), Salmoninae (trouts, salmons & chars), Salmo, Salmo salar (Atlantic salmon)	586-846	29-115	81.609	3.24e-41	NA	NA	NA	NA	NA	NA	NA	NA	NA	NA	NA	NA	NA	NA	NA	NA	NA	NA
MSTRG.90225	1.24745	0.349151	40.3756	2.22e-07	6.83e-06	TR71611|c1_g1_i3	transcript_idMSTRG.90225.1		TR71611|c1_g1	347	CACACCGACTCAGAGCAGAGTTGGTGAAGCTGCATCAGGAGAAGGAGGTGCTGGCAGGGGCCCTGGAGAGGATGCAGGCAGAGGGGTCGCGACCCCACAGTGACCCCCGAGGGGTCAGAGTCCTGAAGGACGTGGTGCACAGTCTAGAGGAAGAACTGCTGAGAGAGAGGACAAGAAACAAGAGAGCACAGAGCAAGAGAGAGCAGGAGTACAGACAGCTACAGGAACAGCTGGAGGAGTTGAAGGAGTCTGAGAGGAGTCTGCGGGTTCGAGTGAAGAGTCTGACCAATGAGCTGGCGCTGTGCAGGAAGGGCAGGATGACCCCTCTGCAGCGCTCTGGCTCCTCC	Q08CF3	CCD61_DANRE	CCD61_DANRE	ccdc61	Centrosomal protein CCDC61 (Coiled-coil domain-containing protein 61) (VFL3 homolog)	Danio rerio (Zebrafish) (Brachydanio rerio)	cellular organisms, Eukaryota, Opisthokonta, Metazoa, Eumetazoa, Bilateria, Deuterostomia, Chordata, Craniata, Vertebrata, Gnathostomata (jawed vertebrates), Teleostomi, Euteleostomi, Actinopterygii, Actinopteri, Neopterygii, Teleostei, Osteoglossocephalai, Clupeocephala, Otomorpha, Ostariophysi, Otophysi, Cypriniphysae, Cypriniformes (carps and others), Cyprinoidei, Danionidae, Danioninae, Danio, Danio rerio (Zebrafish) (Brachydanio rerio)	6-329	178-282	57.407	1.43e-09	Q08CF3	CCD61_DANRE	CCD61_DANRE	ccdc61	Centrosomal protein CCDC61 (Coiled-coil domain-containing protein 61) (VFL3 homolog)	Danio rerio (Zebrafish) (Brachydanio rerio)	cellular organisms, Eukaryota, Opisthokonta, Metazoa, Eumetazoa, Bilateria, Deuterostomia, Chordata, Craniata, Vertebrata, Gnathostomata (jawed vertebrates), Teleostomi, Euteleostomi, Actinopterygii, Actinopteri, Neopterygii, Teleostei, Osteoglossocephalai, Clupeocephala, Otomorpha, Ostariophysi, Otophysi, Cypriniphysae, Cypriniformes (carps and others), Cyprinoidei, Danionidae, Danioninae, Danio, Danio rerio (Zebrafish) (Brachydanio rerio)	2-109	178-282	57.407	6.38e-28	TR71611|c1_g1_i3|m.49123	3-347[+]	NA	NA	NA	NA	NA
MSTRG.82823	1.24784	1.397	8.798	0.00556114	0.0238189	TR66214|c1_g1_i1	transcript_idMSTRG.82823.1		TR66214|c1_g1	292	CAGGTCTGTGCATCATCATCTCGGTGGAGGTGATACGTCAGTCTGTGAAGAGGATGATCGACAGCGACGAGACCATCTGGATCGAGTACTATTACTCGTGGTCTTTCGCCTGCGCCTGCGCTGCCTTCGTCCTGCTCTTCCTCAGCGGGATCGCCCTGCTGCTCATCTCCATGCCGCAGATGCCCCAGAACCCCTGGGAGACGTGCATGGACGCTGAGCCCGAGACGCAGGACTAACAGCAGAGCGGGACGAGACAACCTGCAACCAGCTGTGCTTAAAAAGGAGGCAACAA	NA	NA	NA	NA	NA	NA	NA	NA	NA	NA	NA	NA	NA	NA	NA	NA	NA	NA	NA	NA	NA	NA	NA	NA	NA	NA	NA	NA	NA
MSTRG.96808	1.24799	5.31008	8.93333	0.00542365	0.023366	TR73243|c3_g1_i2	transcript_idMSTRG.96808.1		TR73243|c3_g1	1038	CGAGTACACGCGCGCACCGCATTCAGGCAGCATGTCCATCACTAAGATCCACGCCCGTGAGATCCTCGATTCCCGAGGGAACCCCACTGTGGAGGTGGACCTGTTCACAGCAAAGGGTCTCTTCAGGGCTGCTGTTCCCAGCGGAGCCTCCACTGGTATCTACGAGGCTCTGGAACTCCGTGATGGAGACAAGGCCAGGTACCTGGGCAAAGGGGTCATGAAGGCAGTGGACCACATTAATAAGACCATTGTTCCAGCTCTCCTGCAGAAGAAACTGAGTGTGGTTGAGCAGGAGAAGATTGACAAATTCATGCTGGAATTGGACGGGACAGAAAACAAGTCGAAGTTTGGTGCCAATGCTATTCTAGGTGTGTCCCTGGCAGTCTGCAAGGCTGGTGCTGCAGAAAAAGGTGTCCCCCTGTACCGTCACATTGCTGACCTGGCAGGAAACCCAGAACTCATCCTTCCAGTTCCTGTGAGTACTGCACTGACAATTTAATTAAAGCCTGTAGCTCTAATAATGTTACCACAGTTCCATCTGATTTTATCAAGACAATTTCTGTGTAGTGGACTGTTTTTGTCCTGAACTACAGCTCTGGATGTCTCCTGTCTCTGACAGGCGTTCAACGTGATTAACGGCGGCTCCCATGCGGGGAACAAGCTGGCCATGCAGGAGTTCATGATCCTGCCCGTGGGAGCGAGCAGCTTCAAGGAGGCGATGCGCATTGGAGCCGAGGTCTACCACAACCTGAAGAACGTCATCAAGGCCAAGTACGGCAAGGACGCCACCAACGTGGGAGACGAGGGCGGCTTCGCACCCAACATCCTGGAGAACAACGAGGGTACGTGTGCCAGCGCGACGGGGTTACTTTGGATCGGCACATTCGCGTTTCATTCTCCATGGTTTTATTTCAGGGGCTCGCTGGGTAATCTGTCGCTTTGCCTTGTAGAGTGTTTGACTGAAAGCTGTTTATTTTATGCAGTAGTTTCTAAACCGCAGAGCTGACCCCACTCAAGTGAATAGCAGTGTGTCCCGTA	B5DGQ7	ENOB_SALSA	ENOB_SALSA	eno3	Beta-enolase (EC 4.2.1.11) (2-phospho-D-glycerate hydro-lyase) (Enolase 3) (Muscle-specific enolase) (MSE) (Skeletal muscle enolase) (allergen Sal s 2.0101)	Salmo salar (Atlantic salmon)	cellular organisms, Eukaryota, Opisthokonta, Metazoa, Eumetazoa, Bilateria, Deuterostomia, Chordata, Craniata, Vertebrata, Gnathostomata (jawed vertebrates), Teleostomi, Euteleostomi, Actinopterygii, Actinopteri, Neopterygii, Teleostei, Osteoglossocephalai, Clupeocephala, Euteleosteomorpha, Protacanthopterygii, Salmoniformes (salmons and trouts), Salmonidae (salmonids), Salmoninae (trouts, salmons & chars), Salmo, Salmo salar (Atlantic salmon)	32-841	1-222	72.963	1.19e-132	B5DGQ7	ENOB_SALSA	ENOB_SALSA	eno3	Beta-enolase (EC 4.2.1.11) (2-phospho-D-glycerate hydro-lyase) (Enolase 3) (Muscle-specific enolase) (MSE) (Skeletal muscle enolase) (allergen Sal s 2.0101)	Salmo salar (Atlantic salmon)	cellular organisms, Eukaryota, Opisthokonta, Metazoa, Eumetazoa, Bilateria, Deuterostomia, Chordata, Craniata, Vertebrata, Gnathostomata (jawed vertebrates), Teleostomi, Euteleostomi, Actinopterygii, Actinopteri, Neopterygii, Teleostei, Osteoglossocephalai, Clupeocephala, Euteleosteomorpha, Protacanthopterygii, Salmoniformes (salmons and trouts), Salmonidae (salmonids), Salmoninae (trouts, salmons & chars), Salmo, Salmo salar (Atlantic salmon)	11-158	1-148	85.135	5.8e-87	TR73243|c3_g1_i2|m.53053	2-499[+]	PF03952.11^Enolase_N^Enolase, N-terminal domain^13-144^E:1.7e-59	NA	NA	GO:0000287^molecular_function^magnesium ion binding`GO:0004634^molecular_function^phosphopyruvate hydratase activity`GO:0006096^biological_process^glycolytic process`GO:0000015^cellular_component^phosphopyruvate hydratase complex	NA
MSTRG.138317	1.24801	0.0448207	15.0907	0.000416	0.0030904	TR92619|c0_g1_i1	transcript_idMSTRG.138317.1		TR92619|c0_g1	457	CAAACTTTAATTTACAAAAAACAGAGTTGTTTCATAACTTTATACAATATAGTATTTTAACATGGCGAGATGGATCATAGTGTATTTTGTGTTAAGATAATGTAGCATTTGCCACCCAATCTGACTAGAATCAGTCGATTGAATGGGACGTTACCAAGAAAAATCATCCCATAGGTACCTACTAGCCTCATCCCAGTAGGTACCTACTAGCCTCCCAACAGGTAGAGTATGTCCGAATCAAACACTTTATCACATATGACATAACACATTTAAAATGATAGGTAATTAGGTGAAAACAGCTCTAAGAATGTGTTTATTGCTTCATTATGGGATTCTTTTTCATTTTTTTTACTAAACATTTTTTTATCACTAAAAATGAAAAGAGACCTGTACTTTAAATGTCTTTTTTCCTTTGTAGCCTTGAATAAACTACACAATCTGTTTTTGTATGTACTGT	NA	NA	NA	NA	NA	NA	NA	NA	NA	NA	NA	NA	NA	NA	NA	NA	NA	NA	NA	NA	NA	NA	NA	NA	NA	NA	NA	NA	NA
MSTRG.14415	1.2481	4.82014	144.32	3.1e-14	2.33e-11	TR19290|c1_g2_i1	transcript_idMSTRG.14415.1		TR19290|c1_g2	853	GGAGGAGGAAGTGGCGGCGGCGGCGGCAGCAGTTACCATAAACGCTATGAAGATGGAAGGGGTCACAGGGGGAGACAGGGGGACAACTCTGAGAGGAAGTATCCTCAGCCACCCACTTCAGGAAGATACACTTGGAATTAAAGGTGTTTGAGTATAACATGCAGGGTCTCGAAGCAACAGTGGATACTGAACAGGATTAAAGAAAATATAACGTGTTATAGATTTTGTTTTTTTCCCAGTAATTTTTATTGTGATTTTTTTTTTTTAAAGATGTACAAGTACTATTCTCTGCAGTAAAGATACAACAGGATAGAAGAATGTGGTGTGTGTCTTTATTTTCATTGCATCTGTGATTTTCAGTGCAGTCTCGTAATTTTCACAGTGCAATTTTTCTGCTTGCTTTTTGTTTTTCCCCCCCATGAAGTTGCTCTGCATATCCCTCCCCCTGACCCCCACAGTGAAAGATGGCACCTAACAATACTTCACATTGCTGAACCATGCCTCTTTTTATATATTTTATGGAAGGTGGAGGCGGAACCCACAGAATGTAATTGGGTGTTGTTTCTATTAAATTAAGAACTGCTTATAAAAGAAATAGTATTATCACAGATTTATTTTTCCTTCCCTCATCTGTGGTATAACATGTTTTATTGCACAGAATGTACTGCCACATGTTATATTTAAAGAAAATATCATCTTGGCCTACATTTCCAACTTCAGTAGGTTGGTGCAAGAAATATGCATCTCTGTTTAACACCTCTGTGGAACAAAACTTCAATAAAATATTCCCCATGAATCTAATGTCCTGTTTTTATTTATTTATATTGTTATGGAGTGGTGTATTTAAATTGTA	NA	NA	NA	NA	NA	NA	NA	NA	NA	NA	NA	NA	NA	NA	NA	NA	NA	NA	NA	NA	NA	NA	NA	NA	NA	NA	NA	NA	NA
MSTRG.131437	1.2482	0.209864	11.8953	0.00143897	0.00832369	TR91443|c1_g4_i2	transcript_idMSTRG.131437.1		TR91443|c1_g4	354	ATTGTTTAATGGTTTGGAAATACTTTTCATATGCATATGATTGTACTTGTTTAATACCCTGCTATGTGTGTTGTGTATGATCCTCTCCTGGTGTTTCTGCTTAGATATTTATTTACCATTGCAGGAAACAAAATGCTTATGAAAAGGCTCCTCAAGGCTGATTGTGGGGAAGAATATTAGCATTGCACTGAAGACCATGGATGAAGCATTGTACACTGAAGACTGTGCAATCCTGATTTGCGTCCTCACATCCCTTACAGTCAGCCTTAGGGAGTCTTTTTGCTGGGATAGTTAGTAAGCATGGCAAATAGTGATCATATCATAAAAGATCGCACACATAATATTATATTAAAC	NA	NA	NA	NA	NA	NA	NA	NA	NA	NA	NA	NA	NA	NA	NA	NA	NA	NA	NA	NA	NA	NA	NA	NA	NA	NA	NA	NA	NA
MSTRG.71355	1.24825	0.809027	20.8823	5.43e-05	0.0006	TR48737|c2_g1_i9	transcript_idMSTRG.71355.1		TR48737|c2_g1	2592	AGAAAGTCTTGCTGGTAGAAGATACAGAGATAATTTGGTAAACGTAGTTTATGTCAGAGCTTTATATATAAAAATTTCCTGTAAGCGTCACGTAAACATGAGGAAGCTGTGGCTTATAGGTCTCCTTTGTGCGCTTCTAGCATTTACATCAGTTCGAGCTGAAGATGAAGTTGACGTAGATGGAACTGTAGAAGATGATTTGGGAAAAAGCAGAGATGGGTCCAGGACAGATGATGAAGTAGTTCAAAGAGAGGAAGAAGCTATCCAGTTAGATGGGCTAAATGCAGCTCAGCTAAAGGAACTACGGGAGAAATCTGAGAAGCATGTCTTTCAGGCTGAGGTGAACAGGATGATGAAGCTGATCATTAACTCCCTGTACAAGAACAAGGAGATATTCCTCAGGGAGTTAATCTCCAATGCCTCTGATGCCCTGGATAAGATTCGTTTAATGTCTCTGACCAATGAGGATGCATTGGCTGGAAATGAGGAGCTGACCATTAAAATTAAGTCTGACAAAGAAAAGAACATGCTGCATATAACTGACACTGGAATTGGAATGACCCAAGAGGAGCTTGTAAAGAATCTGGGCACCATCGCCAAGTCTGGGACCAGTGAGTTCTTAAACAAAATGACAGAATTGCAGACCGATGACCAGTCCACATCAGAACTCATTGGACAATTTGGTGTTGGTTTCTACTCGGCCTTCCTTGTGGCGGACAAGGTCATTGTAACATCCAAGCACAACAACGGCACACAGCAGATCTGGGAATCTGACTCCAACGCATTCTCTGTCATTGAAGATCCCAGGGGAAACACTTTGGGCCGTGGCTCAACAATTACGTTGGTGATGAAAGAGGAGGCATCTGACTACCTGGAACTTGAGACCATCAAGAACCTTGTGAAGAAATACTCCCAGTTTATCAACTTCCCCATCTACGTTTGGAGTAGCAAGACTGAGACTGTGGAGGAGCCCCTTGATGAAGCGGAGGCTGAAGCAGAAAAGGACGAGGCAGATACTGATGAAGAGGCTGAAGTTGAGGAGGAGGATGAAGATAAAGAAAAGAAACCAAAGACTAAAAAGGTGGAGAAGACAGTATGGGACTGGGAACTGATGAATGACATCAAACCCATCTGGCAAAGACAAGTGAAAGAAGTGGCGGAAGATGAATACACTGCTTTTTACAAAACCTTCTCCAAGGATACAGAGGATCCATTGTGTCATATTCACTTCACTGCTGAAGGAGAGGTCACCTTCAAATCCATCCTGTTTGTACCTGGTGCTGCTCCACGAGGGATCTTTGACGAGTACGGATCAAAGAAAAACGACTTCATCAAGCTGTTTGTCCGTCGAGTATTCATCACTGACGATTTCAATGATATGATGCCCAAATACCTGAACTTTGTCAAAGGAGTGGTTGACTCAGATGACCTTCCTCTGAATGTGTCCAGAGAAACCCTGCAGCAACACAAACTTCTCAAGGTTATTCGCAAGAAGCTGGTGCGCAAGACCCTGGACATGATTAAGAAGATTGCTGATGAGAAGTACAATGAGAAGTTCTGGAAGGAGTTTGGAACAAACATCAAGCTGGGTGTGATTGAGGACCACTCCAACAGGACACGCCTGGCGAAACTGCTGCGCTTTCACACCTCTCACAGCGAGACCGAGCTCAGCAGCCTTGAACAGTATGTGGAGAGAATGAAGGAGAAGCAGGACAAAATCTACTTCATGGCTGGAACCAGCAGGAAAGAGGCACAGTCCTCCCCGTTTGTAGAGACGCTTTTGAAGAAGGGGTATGAGGTGGTCTACCTGACGGAGCCGGTGGACGAGTACTGTATCCAGGCCCTACCTGAGTTTGATGGCAAACGCTTCCAGAATGTGGCCAAGGAGGGAGTGAAGTTCGAAGAGAGTGACAAAGCGAAGGAGAGGAGGGAGGCAATGGTGAAAGATTTTGAGCCCCTCACCAACTGGATGAAGGAGAAGCCTCTGAAAGACAAGGTTGAGAAGGTTGTTCTATCCCAGAGGCTCACAGACTCCCCTTGTGCTTTGGTTGCCAGTCAGTATGGCTGGTCTGGAAACATGGAGAGGATCATGAAGGCACAAGCATACCAGACAGGAAAAGATATTTCAACAAATTATTATGCCAGTCAGAAAAAAACCTTGGAAATTAACCCTCGACACCCCCTCATCAAGGAGATGCTGAAACGTGTAAATGAAAATGAGGACGACCAGACCGCATCTGACCTAGCGGTGGTTCTGTTTGAGACAGCCACCCTCCGTTCAGGGTATCAGCTGGCAGATACCAAGGAGTATGGAGAGAGGATAGAGAGGATGTTGCGTCTCAGCATGAATGTTGACCTCACTGAAAAGGTTGAGGAGGAACCAGAAGATGTGCCTGAAGAAGCTGCAGAAGAGGAAGATGGTGAGGATGAGGAAATAAAAGCAGAAGAGGAGGATGAAGCAACAGAAGAAACTGAACAGAAGTCCTCCAGTGAAAAAGATGAGCTGTAAAGTACTAAGAGGGCTGGGCTGAACTTGATCAGGAGCAGAACTGCATCAGATGGATCGATCTCGACTCTGCACTTAGGTGGGGG	Q90474	H90A1_DANRE	H90A1_DANRE	hsp90a.1	Heat shock protein HSP 90-alpha 1	Danio rerio (Zebrafish) (Brachydanio rerio)	cellular organisms, Eukaryota, Opisthokonta, Metazoa, Eumetazoa, Bilateria, Deuterostomia, Chordata, Craniata, Vertebrata, Gnathostomata (jawed vertebrates), Teleostomi, Euteleostomi, Actinopterygii, Actinopteri, Neopterygii, Teleostei, Osteoglossocephalai, Clupeocephala, Otomorpha, Ostariophysi, Otophysi, Cypriniphysae, Cypriniformes (carps and others), Cyprinoidei, Danionidae, Danioninae, Danio, Danio rerio (Zebrafish) (Brachydanio rerio)	1100-2356	279-692	46.667	5.83e-112	Q90474	H90A1_DANRE	H90A1_DANRE	hsp90a.1	Heat shock protein HSP 90-alpha 1	Danio rerio (Zebrafish) (Brachydanio rerio)	cellular organisms, Eukaryota, Opisthokonta, Metazoa, Eumetazoa, Bilateria, Deuterostomia, Chordata, Craniata, Vertebrata, Gnathostomata (jawed vertebrates), Teleostomi, Euteleostomi, Actinopterygii, Actinopteri, Neopterygii, Teleostei, Osteoglossocephalai, Clupeocephala, Otomorpha, Ostariophysi, Otophysi, Cypriniphysae, Cypriniformes (carps and others), Cyprinoidei, Danionidae, Danioninae, Danio, Danio rerio (Zebrafish) (Brachydanio rerio)	101-818	10-725	45.254	0	TR48737|c2_g1_i9|m.41863	2-2509[+]	PF13589.1^HATPase_c_3^Histidine kinase-, DNA gyrase B-, and HSP90-like ATPase^127-262^E:1.1e-12`PF02518.21^HATPase_c^Histidine kinase-, DNA gyrase B-, and HSP90-like ATPase^130-283^E:1.4e-10`PF00183.13^HSP90^Hsp90 protein^289-818^E:2.1e-229	NA	NA	GO:0005524^molecular_function^ATP binding`GO:0051082^molecular_function^unfolded protein binding`GO:0006457^biological_process^protein folding`GO:0006950^biological_process^response to stress	NA
MSTRG.61668	1.24869	1.19694	8.59081	0.0060493	0.0254563	TR47408|c5_g1_i1	transcript_idMSTRG.61668.1		TR47408|c5_g1	561	AAAATAATTGGCGACGACTAAATTTATAAAAAAAAAATAAAAAAAATAAAAAAAAAACCACAGACACATGTACCCTAGGCTATATAAGCAAAGTTCCTGCTTCAGTTTGAGAGCCAGTACAATCTAGTAAATCAAGTTACTTTTGTATTGTCAAAACGCAGTACATGTACACCGCACTGGCACTAGATGGCGCTGGTTCTTACAACTATATGTACACCGCTGATCTGTCCTGTGTTACATGGTATGTCAATGGTGAAAGTCTTTAACCCTTTAAGGACCGGGATCATGTTAACACGATCATACTGAAGTGGGCTTCTAGGACCGTGATCGTGTAAACATGATTAAAAAAAGAACTTTGTTTTGATGACTTACAGGGCCACTGTACTTTGCAGCACAGGCTTGAGACACATATCATTAGATAGGGGAGGAACTGACGTTCTCTTCCTGATTTTTCTTTTTTTGTGTGTGATGTCACTGAGCAGGCAAGCAGAGACAAAAGCAGAAACAACACATTACAGTAACTTGTTTAGAGCTTATTTTGCCTCCCCAGCACATCAGCAC	NA	NA	NA	NA	NA	NA	NA	NA	NA	NA	NA	NA	NA	NA	NA	NA	NA	NA	NA	NA	NA	NA	NA	NA	NA	NA	NA	NA	NA
MSTRG.104460	1.24909	-0.555041	7.17588	0.0111211	0.0407666	TR74498|c1_g2_i1	transcript_idMSTRG.104460.1		TR74498|c1_g2	500	AATATTGACAGTTTTCCTAAAAACTTGCAACAAAACAAAACAAAAAAAAAAAATGACTCAGTTTAACAGGGGACCAGCGTACGGTTTATCCGCTGAAGTAAAAAGCAAGGTAAGAAAAAAAAAAAGGAAATTGAATCCCACATCAACTGAGATTTATTTCCGTTGAACTATGGGCGCTCATAATGGAGCAGGGGAGAGAGAACCTTGAACATGGAGTTTATTTTAGTTAAAGTAACGGTTTTGATAAGAATCCTGTTGTTTATTTTGTGTTTAAAAACTATACTTTTTTGTGTGCGTGTCGTGTAACTAGGTGACCGTGCTGCTAGAGTTTTAGTTTACACTTTTCCTAATTTCTGTTGATAATGCGAGACACGAAAGCTGGGGTAAGGGTAGAGCCAGGACAGGACCTAGAGCATTGTATTGTTCCTTTGCTTTTATTAACGTTAATTCATTTTTTTGTGAGTATTTAAAATAATTAATTGGATTTCCTGTCCATTCTT	NA	NA	NA	NA	NA	NA	NA	NA	NA	NA	NA	NA	NA	NA	NA	NA	NA	NA	NA	NA	NA	NA	NA	NA	NA	NA	NA	NA	NA
MSTRG.136015	1.24914	-0.263785	10.8637	0.00219213	0.0115475	TR92075|c2_g2_i1	transcript_idMSTRG.136015.1		TR92075|c2_g2	915	AAAAAAATCTAAAGCAGAGCTATAGTTACTTACTAAAACTTTCTGCTATACAACACTTTCCCACAAGAGGGCTTTCTTTTCACTCCTGAGGGAAGAAAACAACTGAATCTACACATCTAAATCCCCAGTTTCACACTGGTGTGCTCTACCCAGGTCATGACCTGGTGTCATGCAGGTTGGCTATGCGATTTCGCATTGCTTTTTGAAGAAGCAGGGTTGACCTGAGTGACAGAAGCCAGTACACAGTGTTCATAGGCAATGCCCCGGAAGCAGCAACGTTCACTTGACAGAATAAACAGAAATGTTCCTAGCCTAAGCCTTCACACAGGTATGGTCGTTTGTTACTTCGTCTGCTCATCATGCATTTTGTCTCGCTCAACCCGGGTCAAAGTGTGTGGACCCACATCCCAGGTACATGGTTTCACACTACGCGGGATTGTGACCCGGGTAGCCAGAACCCAGGTAGGCGTGCCAATATGAAAGGGGCTTTAGTAATACTATTGAAACCAAAGGCTAGTAAAGCTTGCCTGTTGTGGTTTTCTTAAGTAAGTTATTCTCCACGAAAAGATGTGGAATTCAGTTTGTTTGTTACTTGTTGATACTGGCGCTTTAAAGTGGTAAATACTAAGCATATAACATTTTACCAATAGGAAATAATTTTACCAGTACCTAAAAAAAATAGATAAGAACAGATGAAAAACATACTGATGTTATCCTTAAATATGCACATTCTAAAACCCTACTAGACCCAAATTTCAATGTTGTCAGTAAGAAAAGAACAGGCTTATATGATTGCTTTTACATGTTCCTAAGATTAAGGTTATTTTTATGCTAAAAAAAAGCAGATTTTAGCCCATGAGGTTAATATGCCATGTAATATAGTGCAGCTTTCTTGGATCCAGGATTGTGTTTTGG	NA	NA	NA	NA	NA	NA	NA	NA	NA	NA	NA	NA	NA	NA	NA	NA	NA	NA	NA	NA	NA	NA	NA	NA	NA	NA	NA	NA	NA
MSTRG.119292	1.24949	-0.782919	9.26024	0.00432738	0.0195755	TR85049|c0_g1_i1	transcript_idMSTRG.119292.1		TR85049|c0_g1	233	AATCAAAACAAATTCAGAGATTATCTATAAAAATGCTTTCCGATAACTAAAAAGTTGTTATTGCCTATTTGCTATCTACAAAGCCTACTAATAATCCTTTTGGGGCCATTTCTTTACCTAGTGCTAATTTGTATGCATTTTTTGTGGATGATACAATACAATTATTCAACAATATATTGCTTTTTGGAAGGCGGGAAATTTTGTTTTGGTATTTCTTTTAAATTGTTTTGTGA	NA	NA	NA	NA	NA	NA	NA	NA	NA	NA	NA	NA	NA	NA	NA	NA	NA	NA	NA	NA	NA	NA	NA	NA	NA	NA	NA	NA	NA
MSTRG.29283	1.24959	3.04207	76.0334	1.9e-10	2.36e-08	TR21605|c0_g3_i1	transcript_idMSTRG.29283.1		TR21605|c0_g3	598	TTTTTTTTTTTTTTTGTATAATCAACCCAGTCCCTCAATAATTATTGATTTGCATTCCTCTCTTAGACATACATGTTCGACTATTAGACGTAATAAGGGTCCTATTTCAAGGCTGGTTTCTAAAATTACCTGATTAAATAACAAAGCAAAAAAAAAGTCTTTTAAATGACGTCTTGCTGAAAACCGCAGTATGAATTGTACATTGAGGACTGTTTGCCAGAACGTTGTTAAAACAATCATTTTTCAGTTTGGGGTGGCAGAGCATTGCCTCAACCTCAGGGAGAGCAGGAAGCCCCAGTGCTGTGTTCCATTATATACTGGAATACTGCTCATGTTGTAGGTGGATTGTCCTGGCACATTTTGAATACATTTTATAATGCCACTGAACAGGTTGATGCTTCAATTTCCATTTAAAATGCTATAATTTATGTATACATTCTAGTAAACTATTTCCCCCAATCATAAATGCTTACTCTTCCATTATTTCAAAGACTGTAAGGCTATAATTACATGGCACTACTCAGACAATTTTGCTTACATGTTCTTTTCATACAGAATGTTTTGGACATTTCAAAACAATAAAAGTTTTCTACTGGGA	NA	NA	NA	NA	NA	NA	NA	NA	NA	NA	NA	NA	NA	NA	NA	NA	NA	NA	NA	NA	NA	NA	NA	NA	NA	NA	NA	NA	NA
MSTRG.2223	1.24986	-0.358084	17.1526	0.000196	0.00169526	TR13126|c0_g2_i1	transcript_idMSTRG.2223.1		TR13126|c0_g2	620	AAATAGTAATGAGTCCAGGGGAAAAAGCAATGTTATAGCACGGGAGATTTCATCTAAATATCACGCAGGCACAATCTGAAAGGAAGGCAGCTTCTGAGGACAAGATCAAGACTGGAACGTTCCCAATTTGGCCGAAGGATCGGCTCGAAAAATGGGAAAGACAGGGGGAGGGGAGGTGGTTAGTTGTTGCAAAGAAAATGAATTGCGATAGCAAGATTTATGGCTGCCTGAACAGAATGCAGAGAGATTTCGATGATCAGTGGAGCAAAAATGAATGACAAGCGCCCTCCAATCTCCTCGGCTCGCTGATCTTTCTTTTTTCTTTTTTGTAAACCTTGTAAATGAAAAATGCATTTGTTTTGATATATATATATATATATAATGAACGCAATACGCCATTTTTCTTTCCTGTATCTGGCAAACACGTGGACGCTTTGCAGTCCGGATTCAACTAGCCTATATAAATGTTAAAGGGGTGGGGGGTGAAACGCTGGGACGCTTTAAAAGGGATATTTTATGAATGTTTAATGTGTGTGTGTTTTTTCAACACACGGATGCTACAAGAAGTTGTAATTTTAAAGAGGGTATGTATGCAATAAATCATTTATTTGGTGATGAAA	NA	NA	NA	NA	NA	NA	NA	NA	NA	NA	NA	NA	NA	NA	NA	NA	NA	NA	NA	NA	NA	NA	NA	NA	NA	NA	NA	NA	NA
MSTRG.76515	1.25004	-0.160908	19.0806	9.97e-05	0.000978	TR54372|c0_g1_i1	transcript_idMSTRG.76515.1		TR54372|c0_g1	358	GCAGGGAGGTGGAGGTGGAGATCCTGGCTGAGCTGCAGTGGTCCAGTACTGAGCTGCCCTACATCTCCCTCAGCACCTGCCCAGGTGAAGATTATGTGGTGTGCGGGGATGAGAAAGGAGACTTGTGGACTTATGAAGTGAGTCAGTGTCTGCGGGCTGGAGCCAAGACTGACAAAATGATCCCTCCCACACAGATTCTGGAGTGGCCCGCCCCCAACAGGAAAGGTCACGGCCCCATAGCGGGAACCTCTGTGAACAGCGTCGCCATGGACCCTGAACTGCAGTACCTCGTGGCCCTGACTGACAAGAACATCGCTGCAGTGTGGAAGAGAGCCTGGCCCGGCCTCTCTCTGCAGTG	B0R160	LRWD1_DANRE	LRWD1_DANRE	lrwd1	Leucine-rich repeat and WD repeat-containing protein 1 (ORC-associated protein) (ORCA) (Origin recognition complex-associated protein)	Danio rerio (Zebrafish) (Brachydanio rerio)	cellular organisms, Eukaryota, Opisthokonta, Metazoa, Eumetazoa, Bilateria, Deuterostomia, Chordata, Craniata, Vertebrata, Gnathostomata (jawed vertebrates), Teleostomi, Euteleostomi, Actinopterygii, Actinopteri, Neopterygii, Teleostei, Osteoglossocephalai, Clupeocephala, Otomorpha, Ostariophysi, Otophysi, Cypriniphysae, Cypriniformes (carps and others), Cyprinoidei, Danionidae, Danioninae, Danio, Danio rerio (Zebrafish) (Brachydanio rerio)	3-332	651-760	58.182	1.64e-40	B0R160	LRWD1_DANRE	LRWD1_DANRE	lrwd1	Leucine-rich repeat and WD repeat-containing protein 1 (ORC-associated protein) (ORCA) (Origin recognition complex-associated protein)	Danio rerio (Zebrafish) (Brachydanio rerio)	cellular organisms, Eukaryota, Opisthokonta, Metazoa, Eumetazoa, Bilateria, Deuterostomia, Chordata, Craniata, Vertebrata, Gnathostomata (jawed vertebrates), Teleostomi, Euteleostomi, Actinopterygii, Actinopteri, Neopterygii, Teleostei, Osteoglossocephalai, Clupeocephala, Otomorpha, Ostariophysi, Otophysi, Cypriniphysae, Cypriniformes (carps and others), Cyprinoidei, Danionidae, Danioninae, Danio, Danio rerio (Zebrafish) (Brachydanio rerio)	1-110	651-760	58.182	1.48e-40	TR54372|c0_g1_i1|m.44972	3-356[+]	NA	NA	NA	NA	NA
MSTRG.99864	1.25006	-0.92246	12.0964	0.00132559	0.00778602	TR73780|c0_g1_i3	transcript_idMSTRG.99864.1		TR73780|c0_g1	738	GGCATGCTGATGAAACGCTGTGACTGTCTGCAGTTACGGGCTGAGGCCATTCACGTCGTTTAATTTTATTAACGATTACATTAAAAAGGTTGCTGATACACAACGCGTTCAACCGCCGTCTAATAATCCATCGTACACATCATCACTGAGAGCGAAGCATGCCAGCACTAAGCTGTAGGTTTTACCAGCACAAGTTCCCGGAGGTGGAGGATGTGGTGATGGTGAACGTGCGCTCCATCGCGGAGATGGGCGCCTACGTCAGCCTGCTGGAGTACAACAACATCGAGGGCATGATCCTGCTGAGCGAGCTGTCCAGGAGGCGCATCCGCTCCATCAACAAGCTCATTCGCATCGGCCGCAACGAGTGCGTGGTGGTCATCCGAGTGGACAAAGAGAAAGGTTATATTGATTTATCTAAAAGAAGAGTTTCTCCAGAAGAAGCAATCAAGTGTGAAGACAAATTTACAAAATCCAAGACTGTTTACAGCATCCTGCGCCACGTTGCGGAGGTCCTGGAGTACACGAAGGACGAGCAGCTGGAGAGCCTGTTCCAGAGGACAGCCTGGGTCTTTGATGAGAAGTACAAGAGGCCAGGATACGGAGCCTACGATGCCTTCAAGCAGGCCGTCTCGTAAGTGCAGAGAGGCAGGCTGCTCTCGTGTTTACTCTGAGCAGCGGCACCTCCAGAATCCGAATGCACTGCCAGGAGGGATAACCAAAGCTTTACAGTATACCTCT	NA	NA	NA	NA	NA	NA	NA	NA	NA	NA	NA	NA	NA	NA	NA	NA	NA	NA	NA	NA	NA	NA	TR73780|c0_g1_i3|m.54957	159-635[+]	PF00575.18^S1^S1 RNA binding domain^14-88^E:1.8e-15	NA	NA	GO:0003676^molecular_function^nucleic acid binding	NA
MSTRG.93672	1.25017	1.66993	11.3353	0.0019235	0.0104269	TR72613|c6_g2_i1	transcript_idMSTRG.93672.1		TR72613|c6_g2	874	CCTTTCTGCAAGCTATTATGGAGCACGAGGAACAAAATGAGGTAAGTAAATAGTAAAGCCACTGCTCACATTGTTGTAACTTTTGATTCCAGAATGTTAAAATGGTACTGTGTAGAGCAAAAATGCACAAGCATTTCAGCAGACAGTTAAGAAAATTATTGCATGGTTTAAAATCAATGACAATGAGATTTTAATCATTTACATGTAAATACATCAATTGAATATGGTGGGAAAAGTTGTCTTAAACATGCCTTTATTTACAACACAAAAAACATTTGAATAAGGCCGAAATAATATTTTTATTAGAGTCCTGAACAGGAAGAAGTAGTAGGCAAATGTAATAGGATCGAGCTGTGGCTTCTGCAGACTCTGACCTTGATGTAACTATGGCACCGACCAAAAAGAAAAGAAAAAAACAAATTTCCACAAAGATGACATTTACCTGTTAGTTAGTTAGTTATTATAACAGAAACTATTATTTAACACTTCACAGGGCCAAAAAACATTAAGAAATGAAACATGAAAAGAAATAAGTAACAAAATTAATTCACTGAGACCAGTGCCGGCGCTAGGATTTACTGTGAAGTAAACACCCCCCTCAAAAAAAAGAGAAGATAAAAACATGGAGCACTGCTGCAGCACAACCTAAAGAAAACCTTTGGAAAATAAATACATCGCCAACAAAATCTGAACAACAAAACATATTCTAGCAAGACAGTACTCAATCAAGTAACAGTATATCCAAACATTTTAATAAATCAATTATGTAACAAGATTAATCAATTTGATTAATAACCCGATTTAGTTAATATTGAAACATATTAATATCTTCAAATTAGTCACAGAACCTATTAATCATAGGCCTCAATTGGAG	NA	NA	NA	NA	NA	NA	NA	NA	NA	NA	NA	NA	NA	NA	NA	NA	NA	NA	NA	NA	NA	NA	NA	NA	NA	NA	NA	NA	NA
MSTRG.91914	1.25019	-0.803717	17.9876	0.000146	0.00133246	TR72156|c0_g1_i3	transcript_idMSTRG.91914.1		TR72156|c0_g1	260	TGTTTGTTGGTTTGCATCGCTGTGCTGAGCGCTCTGCAGCGTGTGCTTCCTGTACCGCAGGTGTGGCGAGGAGCCTTTCTCATGGCTGACTTCATCCTGTCTCACCGGGACCTGTTCCAGGACTGCACCGTGCTAGAGCTGGGGGCCGGCACGGGGGTTACCAGCATCGTCATGGCGACGGTTGCCAAGAGGGTCTACTGCACAGATGTTGGTCAAGACTTGCTGAGCATGTGCGCGAGAAACGTTGCTTTAAACAAGCA	NA	NA	NA	NA	NA	NA	NA	NA	NA	NA	NA	NA	NA	NA	NA	NA	NA	NA	NA	NA	NA	NA	NA	NA	NA	NA	NA	NA	NA
MSTRG.43297	1.25022	0.0287771	18.7304	0.000112	0.00107602	TR40997|c1_g1_i1	transcript_idMSTRG.43297.1		TR40997|c1_g1	407	AAAGCTCAATGCGAACAACAGTCCTGATGCATCTGTATTGGCACACAGCAGCAGTACAGCTGAGATCAGCTGTAAAAGAGGGCGATCCGAAGAAAAACCAGCAACAGGTTTATCTGCAAATAGTGACAGTCTTAAACCTACTAATCAGGATGAAAATGCTTCTGCTGCGATATCGTCTATGGAAATCTCAAAGTTTCCTGGTTCTGCAGAAACTGATCAGTTTAATAACTTTGACACAGTTGACAGCCAGGTTGATACAGGGGTAACAGTCAAGACAGACCAAGGAGAGGGTAATAGGAACCTTGTTCAAGAGGCCTCCAGGCTCCCTTATTACCTCCGCAACTTCCTGACAGTGCTACAGGCAGTGCTGGAGAAAGAGGACGACAAGCAGCTCTTCAATGAAGATG	Q1LWH4	FAN1_DANRE	FAN1_DANRE	fan1	Fanconi-associated nuclease 1 (EC 3.1.21.-) (EC 3.1.4.1) (FANCD2/FANCI-associated nuclease 1) (Myotubularin-related protein 15)	Danio rerio (Zebrafish) (Brachydanio rerio)	cellular organisms, Eukaryota, Opisthokonta, Metazoa, Eumetazoa, Bilateria, Deuterostomia, Chordata, Craniata, Vertebrata, Gnathostomata (jawed vertebrates), Teleostomi, Euteleostomi, Actinopterygii, Actinopteri, Neopterygii, Teleostei, Osteoglossocephalai, Clupeocephala, Otomorpha, Ostariophysi, Otophysi, Cypriniphysae, Cypriniformes (carps and others), Cyprinoidei, Danionidae, Danioninae, Danio, Danio rerio (Zebrafish) (Brachydanio rerio)	284-406	330-367	68.293	6.9e-12	Q1LWH4	FAN1_DANRE	FAN1_DANRE	fan1	Fanconi-associated nuclease 1 (EC 3.1.21.-) (EC 3.1.4.1) (FANCD2/FANCI-associated nuclease 1) (Myotubularin-related protein 15)	Danio rerio (Zebrafish) (Brachydanio rerio)	cellular organisms, Eukaryota, Opisthokonta, Metazoa, Eumetazoa, Bilateria, Deuterostomia, Chordata, Craniata, Vertebrata, Gnathostomata (jawed vertebrates), Teleostomi, Euteleostomi, Actinopterygii, Actinopteri, Neopterygii, Teleostei, Osteoglossocephalai, Clupeocephala, Otomorpha, Ostariophysi, Otophysi, Cypriniphysae, Cypriniformes (carps and others), Cyprinoidei, Danionidae, Danioninae, Danio, Danio rerio (Zebrafish) (Brachydanio rerio)	95-135	330-367	68.293	6.21e-12	TR40997|c1_g1_i1|m.23807	2-406[+]	NA	NA	NA	NA	NA
MSTRG.84266	1.25079	1.15852	43.961	9.51e-08	3.41e-06	TR67911|c0_g1_i1	transcript_idMSTRG.84266.1		TR67911|c0_g1	270	TGACGGGCTGGACTGCAGCCACTACCCCCCCGACGCTACACGGGACTGGGACCAGCAAGAGGTGCTGGACTCGATCCGGGACTGCTTCGTGACGGGGAAGTGGGAGGATGACAAGGATGCAACCAGACTGCTGCAGGAGGACGAGGAGCTGTATGGAGACTTCGAGGATCTGGAGACAGGAGAGCTGCACCAGGGGGATTCTGGGAAGCAGGAGGACCAAGCTGAGGAGGATGAGAGCGGAGAGGGGGAGGATGAGGATGAGGATGAGAG	NA	NA	NA	NA	NA	NA	NA	NA	NA	NA	NA	NA	NA	NA	NA	NA	NA	NA	NA	NA	NA	NA	NA	NA	NA	NA	NA	NA	NA
MSTRG.8198	1.2509	3.54992	23.2866	2.91e-05	0.000364	TR17570|c0_g1_i2	transcript_idMSTRG.8198.1		TR17570|c0_g1	846	GCTGACGAGGCCTAAAGCAAAGACTAAGTTGCCGGTGAGATTTTTTTTGCTCGCTCAGACGTGTCAGGTTTAGCAGACGGAGACTCGGCCAAACTTATACAGCAGGCATGGCTCCCAAAAGCAGCAGCAAACAGCAGTCCGAAGAAGACCTGCTTCTGCAGGATTTCAGCAGGAATCTCTCCGCCAAATCAACGGCGCTTTTCTACGGCAATGCTCTCATTGTCTCAGCCATTCCCATCTGGCTATTCTGGAGGATATGGCACATGGACCTGGTCCAGTCGGCAGTTCTATACGGTGTCATGACTCTTGTGAGCACCTACCTGGTTGCCTTTGCCTACAAAAATGTCAAATTTGTCCTTAAACACAAAGTTGCCCAGAAACGAGAAGATGCCGTTTCTAAGGAAGTCACTCGCAAACTTTCAGAGGCAGATAACAGGAAGATGTCTCGCAAGGAGAAGGATGAAAGAATCCTGTGGAAGAAAAATGAGGTGGCCGATTATGAAGCCACAACCTTCTCTATCTTCTATAACAACACGCTGTTCCTGCTCTTGGTGATCGTCGCTTCATTCTTTCTGCTGAAGAGCTTCAACCCAACAGTAAATTACATCTTGTCCATCAGTGCTTCCTCTGGACTGATTGCCCTGCTGTCTACAGGATCCAAGTAATTGACTTGAGCAACCATTCAGAGAAATACGATGGCCAATACAGTTGGGTGGGGTGGATTTGTGTTTTTTTATGTCTTCATCTGAGACTAGGTTTTTGAACAAAAATTAGACTTGGACTTTAAACTCAATATACAGAGCCGTAAACCTCACAATAAAACATTTTTTTTTTTTGACAAAAAAA	NA	NA	NA	NA	NA	NA	NA	NA	NA	NA	NA	NA	NA	NA	NA	NA	NA	NA	NA	NA	NA	NA	TR17570|c0_g1_i2|m.3650	108-665[+]	PF07074.7^TRAP-gamma^Translocon-associated protein, gamma subunit (TRAP-gamma)^12-183^E:4.4e-90	NA	ExpAA=81.72^PredHel=4^Topology=i29-51o55-77i138-157o162-184i	GO:0006613^biological_process^cotranslational protein targeting to membrane`GO:0005784^cellular_component^Sec61 translocon complex`GO:0030176^cellular_component^integral component of endoplasmic reticulum membrane	NA
MSTRG.111097	1.25091	0.191593	25.3163	1.33e-05	0.000192	TR75389|c1_g1_i2	transcript_idMSTRG.111097.1		TR75389|c1_g1	418	GAAGGACACAGACATACAGGGCTTTCTGAAGAACGAGCGTGACAATGCTCTGCTGTCAGCCATCGAGGAGTCCAGGAGGAGGACCTTCGCCACTGCAGAGGAGTACCACAGGGAGTCGATGCTGGTGGAGTGGGAGCAGGTGAAGCAGAGGATCCTGCACACGCTGCTGGCTTCAGGAGAGGACGCTCTGGACTTCACCCAGGAAGCCGAGCCTAGTTTCCTCAGCGACACGGGTCCTTCAGGACGCAGCGCTCTGGATAGCGTGGAAGTGGCTTACGGACGACAGATTTATGTGTTCAATGAGAAAATAGTAAACGGACACCTGCAGCCCAGCCTGGGGGACCTGTGTGCTTCTGTAGCAGAACGTCTGGATGACAAGGTAACAAAACCAACAGCTCACACGTTCTATACCCGTGAA	Q7ZU29	NUP93_DANRE	NUP93_DANRE	dye	Nuclear pore complex protein Nup93 (93 kDa nucleoporin) (Dead eye protein) (Nucleoporin Nup93)	Danio rerio (Zebrafish) (Brachydanio rerio)	cellular organisms, Eukaryota, Opisthokonta, Metazoa, Eumetazoa, Bilateria, Deuterostomia, Chordata, Craniata, Vertebrata, Gnathostomata (jawed vertebrates), Teleostomi, Euteleostomi, Actinopterygii, Actinopteri, Neopterygii, Teleostei, Osteoglossocephalai, Clupeocephala, Otomorpha, Ostariophysi, Otophysi, Cypriniphysae, Cypriniformes (carps and others), Cyprinoidei, Danionidae, Danioninae, Danio, Danio rerio (Zebrafish) (Brachydanio rerio)	2-379	94-219	86.508	2.37e-72	Q7ZU29	NUP93_DANRE	NUP93_DANRE	dye	Nuclear pore complex protein Nup93 (93 kDa nucleoporin) (Dead eye protein) (Nucleoporin Nup93)	Danio rerio (Zebrafish) (Brachydanio rerio)	cellular organisms, Eukaryota, Opisthokonta, Metazoa, Eumetazoa, Bilateria, Deuterostomia, Chordata, Craniata, Vertebrata, Gnathostomata (jawed vertebrates), Teleostomi, Euteleostomi, Actinopterygii, Actinopteri, Neopterygii, Teleostei, Osteoglossocephalai, Clupeocephala, Otomorpha, Ostariophysi, Otophysi, Cypriniphysae, Cypriniformes (carps and others), Cyprinoidei, Danionidae, Danioninae, Danio, Danio rerio (Zebrafish) (Brachydanio rerio)	1-126	94-219	86.508	2.14e-72	TR75389|c1_g1_i2|m.63693	2-418[+]	NA	NA	NA	NA	NA
MSTRG.96974	1.25109	1.63295	12.437	0.00123134	0.00733783	TR73274|c0_g1_i1	transcript_idMSTRG.96974.1		TR73274|c0_g1	295	TACAGCTGCCCCACCCACAAGCTCTGACTCCTCCCAACTGGCTGCCCAACCAATCACAGCAGACCCAGCCCTTCCCAATACGCTAACAAGCCAATCAAAATAGACCTGATCCCCCGCCCCCCTCCAAATCGTCAGCTCAGCCAATCGCAGCAGCCCGTACATTCCATTGTGGTTCGATAAGATTTTGAATCAATAAAGCTGTTTTGTCATAAAAAAAAGAGTGTTTCTTTGTCTCCTTTTGAAAGCTCAGCTGAATTTAAAATGGTTTGTGATTTGTTATGAAGGTAATATTGAC	NA	NA	NA	NA	NA	NA	NA	NA	NA	NA	NA	NA	NA	NA	NA	NA	NA	NA	NA	NA	NA	NA	NA	NA	NA	NA	NA	NA	NA
MSTRG.130384	1.25123	0.220368	23.2385	2.53e-05	0.000324	TR91280|c3_g3_i1	transcript_idMSTRG.130384.1		TR91280|c3_g3	622	GTTTGTTTGATTAGTGTTGTTCCTTGGGATAACAAAATACTGAGCTCAAGTTATGTGATTTCATAAAAATGCCTGGTGCTCAGTGTTTGTTATTTGAGTTGAGTTAAAATTGCCAATTTTTCAGTTGATTTAAGAATCTGTATAAGTAGCCATTCGAAAAGATATGATTTTAATTAACGAAAAAACAGTGAAAGATACGACATGCCCTGCCTGAGTTATGAAGATCGTCTGGTTGCTATCGGCATGATTTGAAGGCGGCCTGTCTGTGAGAGAAGTTGCCTGGAGAATGAGATGTTCTGTTTCAACAATCAGCAGACTAGTCCAGAGAAACCAGGAAACTGTCTCTGTGAGGGACAAGCCATGTCCTGGAAGGCAGAGGGTCACCACACTGGCCCAGGACCGTTATGCTGACTGTTGCATTGTTCAAGCCAACCGGTGGGGCAACAGTGACCAGCCAACCTTCACCACCTGGCTGCAGCTGCACAGGAAGAGCGGCGCAACATCCCACAGCAGTCTATCCAGAGGCTGATCAGGTCTATGCATCAAAGCTGCCAGGATTGTGTTACTGCTCAGGGAGGTCATACCCGATACTAACTTTGTAATATTTTCATTTTGACAGTGT	NA	NA	NA	NA	NA	NA	NA	NA	NA	NA	NA	NA	NA	NA	NA	NA	NA	NA	NA	NA	NA	NA	NA	NA	NA	NA	NA	NA	NA
MSTRG.50670	1.25123	0.846825	29.8812	3.47e-06	6.39e-05	TR45265|c0_g2_i1	transcript_idMSTRG.50670.1		TR45265|c0_g2	280	AGGGGGAGGGTGGGCGGTCTGGAGGAGTCTGCCATAACTCACAGCCTGGCGCTTGAGGAGGTCCGAGAGGAAGCTGCAAAGCTGGACAAGACCCTTCAGGCTCTCGCTGGCAGTGCTGTGGAAATGGAGGCCAAGCTTGAGCGCCATGCCGAGCTGCTGAGCGCCCTGACGTATCAATTGGAGGAGCAGGGGAAGGAAGTCCTGTCGCTGAAGGAGTCTGAAGCCAATCAGAGGGCAGAGATGGTTAAAAGCGAACAGGAACTGGCTCATGTCAGGAAGG	NA	NA	NA	NA	NA	NA	NA	NA	NA	NA	NA	NA	NA	NA	NA	NA	NA	NA	NA	NA	NA	NA	NA	NA	NA	NA	NA	NA	NA
MSTRG.123076	1.25129	-0.58506	13.5595	0.000744	0.00492312	TR89224|c0_g1_i1	transcript_idMSTRG.123076.1		TR89224|c0_g1	643	CCCTGGCCTTCACAATCGCTTGCTCTATGAAATACAATTGTAACGGTGAAGATCGCATGGTTATTCACGGAGAATTCCTCCAAAAAGCAGAAATTTTTGTATAATTGGAGCTGTATGAGGAGCTTATCTACCGTAATGTTTGTCTACTTAAAATAACCTTGTGGACATGCAGACACAACTGTACACATACTGACACACACTAAGTATTAGAAGAAAATAATACGAAATATCACTGTACTTTGCATAAACCAAACCAGGAAGTTTGGACTTTAACTAGGGGGTGGTACAAGTTCGCCAGCTTATTATTCTTGCAACAAACCAATTTAGATAATTTAAAAGTATAGACAAACTCTACAGAATAGCTTACGCTATAAATACACTTTGAAACAATGAGTATCGCGTGGTTATTGATGAGCAACCCCCCGAAAATCAGACATTTTAGTTCTTGGCGAATCGCTGCATTGAATAAGCAATACAGATTTTCGAATGCAGTCTTTGTTCAGCAAAGACTGCATTCTAAAGTTCACCACAAGAGGGCCACTTATGACCATGAAAACTAGTAATTCCTGATAAAAATGATATTGCCTTACCCTGTAACATTTACTGCTTAATACTATTATCACATCTAATAGTAAATCATAAA	NA	NA	NA	NA	NA	NA	NA	NA	NA	NA	NA	NA	NA	NA	NA	NA	NA	NA	NA	NA	NA	NA	NA	NA	NA	NA	NA	NA	NA
MSTRG.74189	1.25142	4.26696	119.152	4.86e-13	2.05e-10	TR49051|c1_g1_i5	transcript_idMSTRG.74189.1		TR49051|c1_g1	472	AAGAGCGGCTCCATCACCTAGCCAGAAGCAAAGCCCACGGTCATGTATTGGATCCCACACAAACAGAACTCGAATCACTTCTTTAAATGTCTGGCCGAATTCTGGAATGGGATTGACGGGCACACTGAACCCCCCGTCCTAGCCCTAAGAAAACGGAGACCTCACAATCCCGGGCTGGTCCTAACAGGTAGGGAAACCTTGCCAGCAACCCGACTACTTAAAATGGCCACCAGTGTTTAGCAGCAGTACAACAAGCTACAAAGCTATAGAAGCAGATGTCGTCGCCTTTCCTAATTCGCTAGACCATTTTCCCATCCAGGGTTAAGATCTGATTGCCCGGAGTTTCTTATTTTTTTTGGGGGGGGGGCATTCATTTTGAGTATTGTAATCGTCCCAGACCATAATTAAATTGATTTTTTTCATAATCCTATATAATTAAAAATAACTCGTGTATGGAGATTGGATGTCTCGT	NA	NA	NA	NA	NA	NA	NA	NA	NA	NA	NA	NA	NA	NA	NA	NA	NA	NA	NA	NA	NA	NA	NA	NA	NA	NA	NA	NA	NA
MSTRG.66636	1.25143	0.742797	33.1847	1.39e-06	3.03e-05	TR48139|c1_g3_i2	transcript_idMSTRG.66636.1		TR48139|c1_g3	1229	TAACTGAGCTATGGTGACACACACATCTACGCAAGCTGGATGTCATTCAGAGCAGTAAGTATGTGCTTAGAGGAGGTTCAAACTACAACTGGAGACCAGAGGGAAGAACCTGCTACAGCTGACCTGTTGCCACAAGAAAAATGCCAAGCACATATTTCATAAAAATAAAGCAGGTGATTTATCTATTTACTTTACCCTTTCCAGATCTAATTGACACATGTACGAAGACCAATGCCCCAAAGTATTACACTATATAAACTCCTGGGCCTCGCCTGTGTTTGATTGTTTATATCATGTAAACAGAATGTAATTCACAATTTTGTAATTTAGAACAGTAGACCAGTGATTTATTTCTGTCATTGAATTCATTGTGTAAGTGTACCTTACATTAGTGCTGTGTTCAAGGGGAACTAAAAAACAGTAAGTGATTTTTTTTCTTTTTTTCTCAAATTATGCAAATACACATTTTCTCTTGGGCCCAGCTCCCAATGTCTCTTCTTTTATTAAGACTAAATATTTCTAAAGTTTTCTTCAGTGTATATTTTTACCTTTCTAACACTTGCTGTTTTGATTTTCAGTTCAGCCATGCAGCTCTTGGGCAAATGAAAAGTGGAACCTAAAATTAACCTTGTAGCATTTTTATAAAGGCCATTATCTGTGGACCCCCAAGATCGGCAGCTCAGCCAACAAGATTCACACCTTGCTTGCATGACTTGCCCTGATGGGATCCCCCTGAAATGTATCTCAAATACAAGAAACAGCTTCTGGGCTTATTTTCTATTGTAAGTCACAGGTTTTAAAACACTGTTCAAGAAGAATGGTGACAAAACTTACGTCTTGCATAGCTTTAGCATGAATTTGATGCACAGTGCACTTTTGTATTTCAATCAATATCAAATACACCTCTTAGTTTAAAATGTGGTGGTTTGTATAGCTGTATTAATAGTTTACATATATAGTATGTTTTATTACATTTAAATAAGACCAATTACATTACTTGAGCTGAGTAGTTCATTGTTTACTCCAATATGTTGAAATTATTTGCAGTGGAGTGGGTTGGGTCTTTAGCCTTTTAACCAGTACAACTAACTTAACTTGGTATCAATGTTATAACTTTTCTCATGTGTCATTAGGGTTGCCACCCGTCCTGGTTTTGCCTAGATTGTTCTCTTTTCAGGCAGCTGTCCTGGGAAATCTGTAAGACTTCATGGGACATTAAATGTCAAAGT	NA	NA	NA	NA	NA	NA	NA	NA	NA	NA	NA	NA	NA	NA	NA	NA	NA	NA	NA	NA	NA	NA	NA	NA	NA	NA	NA	NA	NA
MSTRG.22279	1.25147	3.62675	131.474	1.2e-13	6.96e-11	TR20641|c2_g1_i1	transcript_idMSTRG.22279.1		TR20641|c2_g1	2596	CAAACTTTTGTACACATTCTCAGGCTGGGGTTCAGGAGTGACAGTACTTCAACAGGCTCCAGCAGTGGATGTAATAGCAGTAGGACTTGCATCGGGGCAGATTGTCATTCACAACATAAAGTGTGACGAGTCGCTCATGAAGTTTCAGCAAGACTGGGGCCCAATTACAGCAATATCCTTCCGCACAGATGGTCATCCAGTAATGGCTGCTGGGAGCCCTGTTGGACACATTGGACTGTGGGACTTGGATGATAAGAAACTAATCAGCCAGATGAGAAATGCTCATACAACAGCAATCGCAGGGATGACGTTTGTCCATGGGGAGCCACTTCTGATTACAAATGGTGCTGATAATGCCATACGGGTGTGGATATTTGATGCCCCAGGAGGTGGTGGCCGCTTGTTGAGAAGCCGCATGGGACACAGTGCTCCTCCTACCAAAATACAGCACCATGGGCAAAACGGACAGCAGATTCTCAGTGCTGGTCAAGATGGAACGTTACAGTCGTTTTCTACTGTTCATGAACGGTTCAATAAGAGCTTGGGGCGTGGTTCCATTAACAAAAAGAAATCCAAGAAGAAAGGACTTCAGTATGATACCATGAAACTCCCTCCCATTACAGCATTTGCTTCAGAAACAGCACGCCAGAGTGATTGGGATGGTATCATTGCCTGCCATCGAGGCTATCTTATCACAACAACCTGGAATTACCAGAAGACATCCATGGGAGCATACAAACTGGAGCCAGAGCGATTCCACAAAGATCGGGGATTGAATGTGCATGCCACGGCTGTGGATATAACATCTTGTGGCAACTTTGGTGTGGTAGCACTTTCAACAGGACACATTGATGTCTATAACATGCAGTCAGGCATGCATAGAGGTCAATATGGCAAAGAGAAAGCCCATGAAGGTCCTGTTCGAGGGGTTGCTGTAGATGGGCTAAACCAGCTGACAATCAGTGTTGGTGCAGACAGACTCATCAAGTTTTGGAAGTTCAAGTCTAAGGAATTGGTTCACACCGCTACACTGAGTTCCTCGCCTGCTTCCATGCTTTTACATAGAGACAGTGGAATGTTGGCCGTTTCTCTGGATGACTTCAGTATTAATATTATGGACATTGAAACAAGAAAGATAGTTAGAAAGTTTTCAGGACATCGAGGACAAATCAATGATATGGCCTTTAGTCCGGACGGTCGATGGTTAGTAACTGCCTCAATGGACTGCACTATTAGGACATGGGATCTTCCATCTGGCTGCCTTGTAGACTGCTTTTTGTTAGATTCAGCAGCTGTGAGCATCACAATGTCACCTACTGGAGATTTCCTGGTCTCATCGCACGTAGATGATGTGGGAATTTATCTCTGGTCCAACAACACGCTCTTTAATCTGGTTTCCCTGCGCCCCTTGCCTTCTGATTACGAGCCCCCAGTGGTGACACTTCCTGGAACTTGTCCTGCACAAGATTTAGACAGTCCCGAAGTTGACGAGGAGCCCAGTGATGAGATGATCGAATATGAATCCCCGGAGCAGCTGGGAGAGCAGTTGGTGACACTCTCTTTACTGCCAGACTCAAGATGGAAAAACCTCCTCAATTTGGATGTCATCAAGAAAAGAAACAAGCCTAAGGAGCCCCCGAAGGTGCCTAAATCTGCCCCTTTCTTCATTCCTACCCTGCCCGGTCTTGTTCCCCGCTTTGCTGTGTCCGAGGGTCAGAATGCTGAAGAGCAGTCAAAAATTGTAAATCTTGGAGTACTGGCACAGAAATCTGATTTCTACATGCAACTCGAGGATGCCTTAGTCAGCAACAACTATTCCTCTACAGTGAGGCTCTTAAAGGAGATGGGACCCTCTCGTATTGAAACAGAGTTGCGAAGTCTAGCCCCTGAAGGTGGCGGATCCCTGGATGTGATGCAGAGCTTCATCAGAATGATTGGCAGCATTCTGGACTCCAAACGTGATTTTGACTTGGCCCAAGCCTACCTTGCTTTGTTTCTGAAGCTGCACCTTAAATTGATTTCCGAAGAATCAACACTGATGGAAGAAGCAGCCAAAGTGTTGGGGCCACTGGAAGAAACCTGGACGCACATGCAGATGCTTTTCAGCCAGAGCCTGTGTCTGTTGGGATACATGAAAAGTGCTTTGCTATGATCCTTTTTTTTTCCCCCCATCACAGTCCCCTTTGAATTTTTTTTTATATAGGTTTTCATAGGTTAGAAAAAAGAGCAGTAAACAACATGCATTGGATTATCCCTTGATGATATTTACAGGAACACCTCCTGTCAGTTGTATCCGCTTACTGTAACCATGTGCTATACCACCAGCTGCTAAAAATATTTGAACCAGTTTTACTGCTGCACTGTTCATTAATTTTTTAATTTTAGGTGTCTTCTTGTTATTATTATATATGTCCACCCACATGAATCATTTGACGCATTTTATTTGCTGCATTATTAGAGTGAGTGGGAGGGCTGTCAGCTCCAGTGGCAGCAGAGTGGGATGGAGAAAGGGCTTATCACCTTGTTAGCAAGCTGTATTGTGTATATTACAGAAAGTTATTCTTATATTGAGTAATAAACGATGCATTCTGTATGT	Q7ZVF0	POC1A_DANRE	POC1A_DANRE	poc1a	POC1 centriolar protein homolog A (WD repeat domain 51A)	Danio rerio (Zebrafish) (Brachydanio rerio)	cellular organisms, Eukaryota, Opisthokonta, Metazoa, Eumetazoa, Bilateria, Deuterostomia, Chordata, Craniata, Vertebrata, Gnathostomata (jawed vertebrates), Teleostomi, Euteleostomi, Actinopterygii, Actinopteri, Neopterygii, Teleostei, Osteoglossocephalai, Clupeocephala, Otomorpha, Ostariophysi, Otophysi, Cypriniphysae, Cypriniformes (carps and others), Cyprinoidei, Danionidae, Danioninae, Danio, Danio rerio (Zebrafish) (Brachydanio rerio)	902-1378	141-300	28.834	6.41e-14	Q7ZVF0	POC1A_DANRE	POC1A_DANRE	poc1a	POC1 centriolar protein homolog A (WD repeat domain 51A)	Danio rerio (Zebrafish) (Brachydanio rerio)	cellular organisms, Eukaryota, Opisthokonta, Metazoa, Eumetazoa, Bilateria, Deuterostomia, Chordata, Craniata, Vertebrata, Gnathostomata (jawed vertebrates), Teleostomi, Euteleostomi, Actinopterygii, Actinopteri, Neopterygii, Teleostei, Osteoglossocephalai, Clupeocephala, Otomorpha, Ostariophysi, Otophysi, Cypriniphysae, Cypriniformes (carps and others), Cyprinoidei, Danionidae, Danioninae, Danio, Danio rerio (Zebrafish) (Brachydanio rerio)	301-459	141-300	28.834	3.7e-14	TR20641|c2_g1_i1|m.12682	2-2152[+]	PF00400.27^WD40^WD domain, G-beta repeat^93-123^E:0.0074`PF00400.27^WD40^WD domain, G-beta repeat^301-332^E:0.0048`PF00400.27^WD40^WD domain, G-beta repeat^378-415^E:5.7e-12`PF04192.7^Utp21^Utp21 specific WD40 associated putative domain^496-713^E:1.2e-73	NA	NA	GO:0005515^molecular_function^protein binding`GO:0006364^biological_process^rRNA processing`GO:0032040^cellular_component^small-subunit processome	NA
MSTRG.92440	1.25165	-0.439036	17.2861	0.000187	0.00163357	TR72306|c1_g2_i2	transcript_idMSTRG.92440.1		TR72306|c1_g2	307	ATGTTGGCCCCACACTAGGTCCGCGCTTGAGTACCACGGGTCCGGTACATCGAGAGGGGCTGGAATAACCTCTGCTCTAGTCGGTCCAGTAACCTCGCTCTCTCGGTCACACTGCGTTCCCACTCCCTTCGACTGGCGTTTGGTACCATTACAGCACTCTCCCACCAGACCCCAGCCTTGTCTCACCAACGCTCCCTCCCATTTTGCGGTCCGTCTCTCCTTATTCGTTTTTCTAGGACGGAAAAGAGGGGAAAACATTTCAGTGTGAAAAGGAAACACATCACCAATCCGTTCCTTTTTTTTTTTT	NA	NA	NA	NA	NA	NA	NA	NA	NA	NA	NA	NA	NA	NA	NA	NA	NA	NA	NA	NA	NA	NA	NA	NA	NA	NA	NA	NA	NA
MSTRG.60197	1.25175	2.52929	79.5788	1.07e-10	1.51e-08	TR47177|c4_g5_i1	transcript_idMSTRG.60197.1		TR47177|c4_g5	362	GGGGGATTGTTGCCGTGACGACAAGTGCGGGGGAGGTGCCGGAGCAGTGCACCCTGGGAAACAGGGGGGTCCGGAGGACAGCGGAGGGGACAGCAAGGACACGAGCGAGACGACGGAGAGCACAGACCTGAAGGACAGCTCGGAGGCGTCCGATTCGGCTTCTTAGAGATAATTAGATAATTAATAACGATAATAGAGTAATTAATGAGGCATACAGTGGCCGTGGCGATTGGAGACACTGACAGAGAGAGAGAGGCTTCATAAACTCAATGACAAACGTTTCCACGAGAAGTCTGATTAAATGCCTTGACAAAGACTTCTAGTGGAAACGTTTGTCATTGAATTTATGAAGTTTCTTTTAG	NA	NA	NA	NA	NA	NA	NA	NA	NA	NA	NA	NA	NA	NA	NA	NA	NA	NA	NA	NA	NA	NA	NA	NA	NA	NA	NA	NA	NA
MSTRG.138431	1.25181	0.266212	23.6525	2.22e-05	0.000292	TR92942|c0_g1_i1	transcript_idMSTRG.138431.1		TR92942|c0_g1	334	AGGAAGCCTGCTCTCTCCCAGAGGACGAGTCCCTTTTCGAAGAGGATTTGTCCTCCGAAGCGCAGACTGCTCCTTCCCTTATCGCTAGCCCCCGAGTCCCGATCCCAGCCCTGCAGGAGCTTCCCTCAGGCTGCACAGAGTTCCCGGCTGACTGGAGTCTGAAGACACGCCTGCTGTTCACCTCCCAGCTGCCCTTCACCTGGGCAGAGCACCTGAAGGCACAGGAGGAGGCTCAGGGGCTGAGCCAGCACTGCAGGGCAGCCGTCAGCACCCTGCCACACAGCATACCGGAGCCTCGGAGCAGCTCGGAGCTTCGCTGTGCCTTCCAGCAGAG	NA	NA	NA	NA	NA	NA	NA	NA	NA	NA	NA	NA	NA	NA	NA	NA	NA	NA	NA	NA	NA	NA	TR92942|c0_g1_i1|m.79825	3-332[+]	NA	NA	NA	NA	NA
MSTRG.101466	1.25208	1.52327	39.6086	2.68e-07	7.98e-06	TR74041|c3_g1_i3	transcript_idMSTRG.101466.1		TR74041|c3_g1	1853	AATGGAGACAGTGCGTGTCTGAAGAAAACCGGCAGGAAAGAGGAAGTCATTTATAGAAAGCGTGAAGAATCCTAGCCTTTTGTAATATCATAGAATTAATAATATTGATATTTTATATAAAAATGTTGTATCTAAGTGGTCTTTCGATAGCCTTGGCGCTGGCTCTTATACCAAGCAATAGCGAGGCTAGTTTAAAGGAGGGAGAATGTGAAGTGTGTATCAGTTTTATGGGGAGATTGTACCAATCTCTGAAAGACGATGACATCAAATTCACATCAGCAGACATCGAAAAGGCATTGGTGAAAAAATGTAAGGATGCCAAGGGCAAAGAGAACAGACTGTGCTATTACATTGGAGCAACAAGTGATGCGGCCACCAAAACCATCAATGAAGTTACTAAACCTTTGAGTTACCATGTTCCTGTGGAAATAATCTGTGAGAAGCTGAAGAAAAAAGACAGCCAGATCTGTGAACTCAAATATGATAAACAAGTGGACCTGAGCACAGTGGACCTGAAGAAGCTGAAGGTGAAAGACCTGAAGAAGATCTTGGAGGAGTGGGGAGAATCCTGCAAAGGGTGCGCTGAGAAGTCTGATTTCATCCGCAAAATCAATGAACTCATGCCAAAGTATGCTCCCAATGCAGCCAGTGCAAGGACAGATCTCTGATTCCATTCTTACCCCTGAGGAGCAAAAGCAGATTCTGTGAATATGGACTATCCAACAGAGACTTGTATTTCCATAGTTTCTTGCTGAAGGGATACGCTTTTTATAATTTATTATGACAGAGGTATCTTCTATTTTGGGTGTTGAATATAAAATTTAATCTGTCCTTTTACAGTAAAAATTGTTTGTATGATTTCTTTTTTTTTTTTTTAAACAAAAAGAACCTGGCAAAGACCTCTCCTTACTGAAGTTCCTAAAACTGTTTTGAGAAAAGCCGTGGAATGAATATTACTTTAAAAAAAAACAAACGACATTTAATAGTGGTGTGTGTGTTATAAATTTTTTTTGTTAATTTGATATATTACATGTTTTTACTATTCTCTAACATTTAGGAATAAGTCATGGGTAGGGTTCTCTATTATCTATCTAGTTATTTATTTTTATTTTGTATACTTTAGATTCAATTGCTATGGTTGTATGAATTTGCAAATCCACTCCAGCTACAACTGCTTATATCTCATAAACTACTTCATCTTGCAGCTTCATATTTTCAGCATGATGTAAATTCATACTCTGTACACAACTATATTCTGTGTTTCTCTTGGTCAAGTTTGATCAAATTAACCCTTTTGTGCCAGTGTCAAAGCCTCATAGTCAGAAAACATTTGGGGTAATGTTTGGTACACAGCTGTATTTTTTGCCTTTCTTAGTTAGTGATAGAACTACCAGCAAAGTTTACAAGAAACACATTACCTTTCAGTGTATTCAGCACATGCTCCCTCCTACAACATTACTGGTGATCTGATACAAATGAGTGATGTATTGCGGGAATAGAAAACTAGCATTGTTGCAGTGGGAGAGTGTGATCTAGGTACACTGCAATCCTTATTAAACTTTTTTTTTTCCTCCTGGCAAATTCTCCCAAGTAAATGTTGAGAAATACATTGCCCTGTTGATTTATAACTAGGGTTTCTGATTGTCTGTGTTTTCCACCGACTTCTACTTTCCTTTTGAAAATTTAGTTGATATCTGTTAAGCCTTTCGTTTATCTCAGTCACAACTGCTAAACGTGTTAATGGTAAGATTTATTTAATTTACAGGGTTTTTCTATGAAACAACTAAATGGGCTTTTAAATCAGAAGTCTTACTTTTTCATTTCAAAGCAGAAGCGACTCCTCTTTATTAATG	NA	NA	NA	NA	NA	NA	NA	NA	NA	NA	NA	NA	NA	NA	NA	NA	NA	NA	NA	NA	NA	NA	TR74041|c3_g1_i3|m.56049	123-668[+]	PF10208.4^Armet^Degradation arginine-rich protein for mis-folding^28-181^E:2.6e-75	sigP:1^22^0.752^YES	NA	NA	NA
MSTRG.135538	1.25236	2.29778	55.7807	7.46e-09	4.38e-07	TR92009|c3_g1_i1	transcript_idMSTRG.135538.1		TR92009|c3_g1	1258	GTAATGAATGAGGAGAGGGATGGGAGCTTCTCGCTGGTGGACCCGATGACCTGTGTGGACACAACTGAGGAGCAGAGGGTACACAGCCCCCCTGCATCGCTGGTGCCGCGGCTCCACGCCCTGCTGGCACACAAACTGGACCACAGCAACCCGCTGCTGCCAGTCAGCCTGCAGGGAGGGGAGGAAGCCAAGAACTATGCTGCCAGTTTTGCGAGCGAGCTACCAGCGGTGCGCGCAGAGCTGCTGGGATTCCTGACCCACGTGCTGCTCGGAGACAGCCTGGCCGCGGAGTATCTCATCCTGCATCTCATCTCCACTGTGTATGCAAGACGAGATGTTATGCCGTTGGGCAAGTTCACATTGAATCTGAGCGGCTGCCCTCACAACAGCAATTACACAGAGCATGTTTACCACATTATCCAACAACTGGTCCCTTCTTCGTACAGGCTGTGTATGACTCTTCACAACATGAACAGCCTGAGGTTCATTCCCAAGAAGGATTACGCGGCCAACAGGCTGGTGAGTGGTGTGCTGCAGCTGGGCAGAAACACCTCCCTCTTTGTGGATGAGACGGTGCTGGAGCAGGGTCAACTAGACACCACAGGTGTACAGAATATCACAGCACTGGGGAACCTGATAACCTGGCAGAAAGTGGATTACGACTTCAACTACCACCGGATGGAATTCCCCTGCAATATTAATGTGCTCATCACATCGGAGGGGAGATCGCTTTTACCGTCAGACTTCCAGGTTCCTCTCCAGCCCCAGACTGTGCCCCCCAACACAGATGAGTACCTGACCAACCTGCAGGCAGCACTGCCCCCTTCTCTGCTCAACAAGTTCCGTGTCTACCTCACCTTACTCAAGACCATGGAGTATCACATCTCTGATGAAGTAACAAAGGCTGTGGAGGATGACTTTGTAGAAATGCGAAAGGATGACCCGCAGAGCATCTCGGCTGAGGACTTCCACAGAATGCTTGTTGTTGCTAGATTGCTGTCTCTAAGTGTTGGCCAGGCAACACTGTCCTGGGAGAGGTGGCTGAGGGCCAAGCAACTGGAAGTGCTGCGGACGAGCCGGACAGAGCAACAAAAGTGTGTGAATGGGAATGAGCCGTGACCGCCGCACACACCCATCCCTTACGGCACAGCGTCAACCAGTCAGCTCAGCCTCCTGGATCCAGCCAAGGAAAGGCATACAAAATAATTAGTGATGAAACTGAAAAAAAAAAACCATTTTCTTAGGAAGAAAAAAAAAA	B5DG51	MCMBP_SALSA	MCMBP_SALSA	mcmbp	Mini-chromosome maintenance complex-binding protein (MCM-BP) (MCM-binding protein)	Salmo salar (Atlantic salmon)	cellular organisms, Eukaryota, Opisthokonta, Metazoa, Eumetazoa, Bilateria, Deuterostomia, Chordata, Craniata, Vertebrata, Gnathostomata (jawed vertebrates), Teleostomi, Euteleostomi, Actinopterygii, Actinopteri, Neopterygii, Teleostei, Osteoglossocephalai, Clupeocephala, Euteleosteomorpha, Protacanthopterygii, Salmoniformes (salmons and trouts), Salmonidae (salmonids), Salmoninae (trouts, salmons & chars), Salmo, Salmo salar (Atlantic salmon)	1-1116	258-626	70.43	0	B5DG51	MCMBP_SALSA	MCMBP_SALSA	mcmbp	Mini-chromosome maintenance complex-binding protein (MCM-BP) (MCM-binding protein)	Salmo salar (Atlantic salmon)	cellular organisms, Eukaryota, Opisthokonta, Metazoa, Eumetazoa, Bilateria, Deuterostomia, Chordata, Craniata, Vertebrata, Gnathostomata (jawed vertebrates), Teleostomi, Euteleostomi, Actinopterygii, Actinopteri, Neopterygii, Teleostei, Osteoglossocephalai, Clupeocephala, Euteleosteomorpha, Protacanthopterygii, Salmoniformes (salmons and trouts), Salmonidae (salmonids), Salmoninae (trouts, salmons & chars), Salmo, Salmo salar (Atlantic salmon)	1-372	258-626	70.43	0	TR92009|c3_g1_i1|m.77304	1-1119[+]	PF13615.1^Racemase_4^Putative alanine racemase^83-180^E:1.5e-35	NA	NA	NA	NA
MSTRG.90728	1.25303	-0.895537	14.5278	0.000514	0.00366084	TR71789|c3_g1_i1	transcript_idMSTRG.90728.1		TR71789|c3_g1	625	AGCACATTTTCTCCACCTACGCTAGTAACATCAAATCCTTTCTTTCTGATATTGCTTCCTTGTTTGTTTTTTATTGCGAAGCTGTCTGTACTCTGTATGTAGATCTCATCTGTTCGGACTCCCCCCTCCACCTTCACAATTTATCTGTAGGACCGTTCACATCTTTTTATTATTATTAATCAGTAACATGTTAAGAATTATTTGTGCAATGGTGGCTGTATCAACCGAATCAAAACATGGAAAGGCTAGTGTCTATTGTACCTTTTAAATATTCCCGTTATAAAAAAAAAAAAAAAAAACCCTCACTTTTCCAGGCAATTAAAAAAGGTTATTTCAGAATGTTAATCTGATGAAATGGTTCCATAAATAGTACCTGAATCCCATTGCTAGGTACTATTTGAAACACTGTCCGTGGCTTGTTTAGTGCGAGTCCTACACCAGTGCACTCCAATGCACTCCACACTGCACTAACGGAATTACATACCCCGCTAACATTTGATTTATTCATAATAAATGCATAATCAAATGTTCATAATCCATGAAGTGGTACTAAAATATCAGACAAGCGTTTCAACGTGACTACTTCTTTCAATGCATCTTATTGTGAAAAGCCTTCTGATACTGA	NA	NA	NA	NA	NA	NA	NA	NA	NA	NA	NA	NA	NA	NA	NA	NA	NA	NA	NA	NA	NA	NA	NA	NA	NA	NA	NA	NA	NA
MSTRG.15883	1.25306	0.415136	10.7227	0.00237104	0.0122784	TR19584|c3_g1_i4	transcript_idMSTRG.15883.1		TR19584|c3_g1	1351	AGCAGCCTCCGGGCCATCACAGCAGTGGGGAAATGAGCAGGGAGGATACCAAAATATTTCAACCTTTCATGGAACTACATTAGGGAAGAGTTGAACAAATTAACCTTTTTTTTTTTTCCAACATATAATGGAGTCCTATGTATGCAATGTTGAAACAATATCGTATTTGTCACGTCTGGTAATGTTAAACAGCGTAATGAAAGATGGCACCCGCATTTAAAAAAATAACCTTAAAAATGAGCAAACAATTGCTCAATGCCAAACTTCCATGTTATAGACCCTCGTGCTCTTTAGTGATCTGCACGGAGTAGAAAGTCACTGAATTTTCTAATGTGATTGCATTGCAGGTGTAATGTGCCTGTAAGCAAAAATATATATTTAGACGCACAGTCAATTTAAAAATGACTATTGCATTTATTTCTTTAGTTATCAACTGTGCAAGTTATTAATTTATGTAACGTATCTAAAACAAAAATGCCATTTTCAATTGAGTTTTATTTAATGACCACCCTACTATTCTCCGTCTTTGTTTTAGTGAACGCAATGTTTCACATCCACCGACGTAACAGTGTTGGAAACCAATGTGAAAAATGCTCAGGTAAAACAGATTCCCTCTGTGAGAAGACTTTAGACGCAATAAAAAATTAAACATGGTGCTTGTGGTAAAACACTGGATTAAGGTAATTACTGTATGAAAAGTGTGTGCACTTTCAACACAAACTGTGCTCACGTTGAATATCCCGACATCGACCCCAAGGTGCAGGGGGTAATTAAAATGCTTATTTTGGATTGGAGTGTCTTATATTTGAGAAAAACTCGAACGTGCACATTTTATATAATGAAGTAATGCATTCTGAATGCACAGATATTTACATTTAGCAAAAAATAGTTTTTTTCTTGTAGTGTAATTATTGACACCAACATGCAAAACCTGCATTTTGAGGATCTGTACTTCCAACATGCAAGGAAAAAACCACACCAAGTGTATTTTAAAGGTTTAAATTAATTTTCAGTAAAATAACAGATGTGCACTGTTTTTGTCAAGATTCTTAAATATACATCAAGTTAAAATAATGCACTTTTTGTGTGTGTGTGTAACATACCAAACATTTTAAAATAGTAATAAAATAAGGTTTCATGTTAAAGATAAACTTGAATAAATGTCAGTGTCTATCAGTACCATGTATTGGAGTCTGACCCTACTGTATAAAATAATTCTTTAAACATATGTAATTATTTTTATTCCTGTAATTTCTCAGACTTAATTTAAACATGTTATAAATGAATATTGTGGTGAAACTCTCATGTTTAACTTTAATTTTTTTTTTTTACAAGGTGTCTGAGCCAATGA	NA	NA	NA	NA	NA	NA	NA	NA	NA	NA	NA	NA	NA	NA	NA	NA	NA	NA	NA	NA	NA	NA	NA	NA	NA	NA	NA	NA	NA
MSTRG.9151	1.25306	5.03925	68.3743	7e-10	6.55e-08	TR17957|c1_g1_i1	transcript_idMSTRG.9151.1		TR17957|c1_g1	338	TGTTTTTTTTTTTTTTTTTTTGATAGCTTGTGTACACTCCGGCTTGCTTTTAAGCACGCTACGTGATAAAGACTCTCCTCTGAGCTCTCCAGCTCTTTTGTGTTAGTATTTTATTTTACTTCCAGACCCTATTTTAAGGCTGCAGCTGAGGGTTGATCGCTGTCTCTCACGCTGTGAGCGTGCTTGTGTGTATAAATCTTTGATTTTGTGTAAATGGGTTTGATCCCAAACCTCAGGTTGTTCTGAATAAAAACAAAACAGGGGTTTGGGGGGGAAAGAAAGATGAGAAAATAAAAACAAACAAAAAAAAAAAACAATAAATGTTTTTATTAATGACT	NA	NA	NA	NA	NA	NA	NA	NA	NA	NA	NA	NA	NA	NA	NA	NA	NA	NA	NA	NA	NA	NA	NA	NA	NA	NA	NA	NA	NA
MSTRG.63463	1.2532	2.1124	22.1632	3.77e-05	0.000449	TR47689|c5_g2_i5	transcript_idMSTRG.63463.1		TR47689|c5_g2	1850	TTATTTGTTGTTTCAGGAAAATTGTTGATAGGATTGATGGTGACAAAGATGGATATGTTACTACAGATGAGCTAAAGAGCTGGATTAATAGAGTACAGAAGCGGTACATTTATGAAAATGTAGCTAAAGTTTGGACGGACTATGATTTAAACAAAGACAACAAGATTTCTTGGGATGAATACAAAAAAGCCACCTATGGCTACTACCTTGCTAACCCGGAAGAGTTCCAGGATGCCACAGACCAGTTCAGTTTCAAAAAGATGCTCCCCCGTGATGAAAGGAGATTCAAAACTGCTGACCTCGATGGGGACACGGCAGCCAGCCGGGAAGAATTCACTGCCTTCCTTCACCCAGAGGAGTTTGATCACATGAAAGACATTGTTGTTCTTGAAACCTTGGAAGACATAGATAAGAATGGTGATGGTCATGTGGATGAAGATGAGTACATTGCCGACATGTTTGCTCATGAAGTAGAAGGACCGGAACCGGACTGGGTGAAAACAGAAAGAGAGCAGTTTGCAGACTTCCGGGACACCAATAAGGATGGAAAAATGGACAAAGAGGAAATTCGGCATTGGATCCTTCCTCAGGACTATGATCATGCACTGGCTGAAGCCAGACATCTAGTCTATGAATCAGACTTGAACAAGGATCAACTATTGACCAAAGAAGAAGTTTTGGAAAACTGGAACATGTTTGTTGGAAGTCAGGCAACTAATTATGGAGAAGACCTCACCAAAAACCATGATGAGTTGTGATCCGAATTGCTTCGGAATGTGAAGTCCTTTTCTTGCCAAAAACTTGTATCAGAATTTGAAAGAAATGAATGAAGCCACTGGTGCTTTTTAAACGAAGCGTTTTGCTTGAACAGTGACTGAAACACCTGGGAGTCGAATTGAGTGTAGTTTTACCTCACTTTTTCAGGGGAGTGCTGCCTTGTTGCCTGTTGGCATCAGTGACAGGGTTGTGCCTATCTTGTATATATGTGTCGAGTGCTTCCAATCGGTATTGTAGAACTTTGGCTCTGAATTCTATTCAAGATTCTTTTTCAGCTGCTTCCATTGTGCCTGCATAAATACATGCAGAGAACAAGCATGTCCTGCATTGCCAGAGTTTCTCTTGTTGGTCAGGCATTTTTGCCATTTGCCATTCTTTGGTTTCTGGTCTTTTCCCACTTTTGTTTCATGCATGTCAGTATTCAAAATGACACAACCGAGCTCCGAGGCATTTCAGTAATATGCTGTTTTCTTGATAGACTCTATTACCTTTCATTACGTGTGCCGATTATTGGACAAACTGCGCATGGACAGTAGAGGTATTTACAGAACAAATAAAGCAGATGTTTAACTAGTATTGTAATAGCAGTGCTGGTGCCTGTCAAAATACTGATGGCTTCCATTTTATAATTAAACATTTTTATGTCCAATATTATTTATTAAATTTTAGTTATTGCCAACCTAATTTTCTGCAGTTGGTGTCAAATTAACGGTTTTACATACTTCAGCTCAACTTCATTTATTAGGAATGTGTTTTAATAATAATGCTTTGTACAGTATTTCAGGGTTGCATGTGTAAAAGAATTTCTGTTTTTTCTCTGTTTTTTTTTCTTTGACAGTGAAATGTTAGTGAACGGTTTTTCATGTATTATTGCATCAAGTTTAACTCGTATAGCTATTTCATGGAGATGTTCTATATAGACACTTTTATAATGTGTGGAAAACTTTATCAGAAAACAAATGTGTTGTACTATCCAGCAGTGGCTTCAAGTTAGTATTTAACATTATTTGTAGTGTGTGTTGTTTTTTTTGTTTTTTTTCACTCATTTAATCCACGACAGGGTTGACATGCAC	O93434	RCN1_TAKRU	RCN1_TAKRU	rcn1	Reticulocalbin-1	Takifugu rubripes (Japanese pufferfish) (Fugu rubripes)	cellular organisms, Eukaryota, Opisthokonta, Metazoa, Eumetazoa, Bilateria, Deuterostomia, Chordata, Craniata, Vertebrata, Gnathostomata (jawed vertebrates), Teleostomi, Euteleostomi, Actinopterygii, Actinopteri, Neopterygii, Teleostei, Osteoglossocephalai, Clupeocephala, Euteleosteomorpha, Neoteleostei, Eurypterygia, Ctenosquamata, Acanthomorphata, Euacanthomorphacea, Percomorphaceae, Eupercaria, Tetraodontiformes (pufferfishes and others), Tetraodontoidei, Tetradontoidea, Tetraodontidae (puffers), Takifugu, Takifugu rubripes (Japanese pufferfish) (Fugu rubripes)	12-755	75-322	84.677	2.94e-153	O93434	RCN1_TAKRU	RCN1_TAKRU	rcn1	Reticulocalbin-1	Takifugu rubripes (Japanese pufferfish) (Fugu rubripes)	cellular organisms, Eukaryota, Opisthokonta, Metazoa, Eumetazoa, Bilateria, Deuterostomia, Chordata, Craniata, Vertebrata, Gnathostomata (jawed vertebrates), Teleostomi, Euteleostomi, Actinopterygii, Actinopteri, Neopterygii, Teleostei, Osteoglossocephalai, Clupeocephala, Euteleosteomorpha, Neoteleostei, Eurypterygia, Ctenosquamata, Acanthomorphata, Euacanthomorphacea, Percomorphaceae, Eupercaria, Tetraodontiformes (pufferfishes and others), Tetraodontoidei, Tetradontoidea, Tetraodontidae (puffers), Takifugu, Takifugu rubripes (Japanese pufferfish) (Fugu rubripes)	4-251	75-322	84.677	5.73e-159	TR47689|c5_g2_i5|m.35327	3-758[+]	PF13405.1^EF-hand_6^EF-hand domain^4-29^E:0.00056`PF13499.1^EF-hand_7^EF-hand domain pair^6-63^E:1.7e-10`PF13202.1^EF-hand_5^EF hand^8-25^E:0.065`PF13202.1^EF-hand_5^EF hand^47-62^E:0.017`PF13202.1^EF-hand_5^EF hand^131-149^E:0.0014	NA	NA	GO:0005509^molecular_function^calcium ion binding	NA
MSTRG.61127	1.2533	3.04346	50.5199	2.22e-08	1.05e-06	TR47320|c0_g1_i3	transcript_idMSTRG.61127.1		TR47320|c0_g1	1850	GTGGTTCAGCCATTTTCTTCAGGATATTGAAGAGTCAGATATCTCTGGAAACGGTAAAACCTTAAAATGGCTGCACAAGGTGGAGAACCCCAAGTTCAGTTTAAGCTTGTTCTAGTCGGAGATGGTGGTACTGGCAAAACTACCTTTGTAAAACGTCACTTGACTGGAGAGTTTGAGAAGAAATACGTTGCTACCTTGGGAGTTGAGGTTCACCCGCTTGTGTTTCATACAAACAGAGGCCCTATTAAATTCAATGTGTGGGACACAGCTGGTCAAGAGAAATTTGGTGGCCTTCGAGATGGCTATTATATTCAAGCTCAGTGTGCCATTATCATGTTTGATGTAACATCAAGGGTAACATATAAAAATGTCCCCAACTGGCACAGAGATTTAGTACGAGTGTGTGAGAATATCCCCATTGTGTTGTGTGGCAACAAAGTCGACATCAAAGACAGGAAGGTGAAGGCAAAGTCCATTGTCTTCCATAGAAAGAAGAACCTCCAGTATTACGACATTTCTGCCAAAAGTAACTACAACTTTGAAAAGCCCTTCCTTTGGCTTGCCAGAAAGTTGATTGGAGACCCTAACCTGGAGTTTGTGGCTATGCCCGCATTGGCACCACCAGAGGTTGTTATGGACCCAGCACTGGCAGCACAGTACGAGCAAGATTTACAGGTTGCTCAGTCTACTGCCCTGCCAGATGATGAGGATGATCTGTGAGTGTGGCTGGAGCCTGGCACCAGCAGTCTAGTTTTATAGGCAGCTGTCTGTGAAAATCTTGGTGGTGCAGCGTGTGTGCCACTGTAGCTCAACAAAACATTTATATATGTGCTTTAAAACCCCCCCGGAGAGGCTGAAGAGTGGATTTCAGAGTGAACGTGTGGCAGTTTAAAACAAAATCCAACCATTGATTCCTACTACTTTGGACCTGCGTAATACTCAGCTTATTGGACTGCAACTATCCTGTTAGTTTTCCTTCTCGGTTTAAATCTAATTTATAAGCCTTCTGCAGTAAATACACATTGGTGGCGCTTGTTTGTTACACTCTCACCATTTTTTTCTTTTTGTTTAACATAATAAAGTTTTTTTGGTGCATGTTGTAAATCAGGAGCAAATATTAGAAATAAAACCTGATTTAAATGGAAACTTTTACTCTTTATGCCTTACATTTGAAGTTAATGTACTTTTATTTCAGTTTGCTGAGAAGGAGACTAACCTGGTAATTTAAGTTCTTCAAATGGTCGTGTATTCTGCTTTAGGACTTTTTTGTCAGTATGTTAACCTGTTTTGAGGGGTCTGTGTTAAAAGTAAACAGTACCTTGCATTAATTTGGTAAGCGGCGAATTAATAACTTATATAGCAATGGGTAGCTATTCTAGCACATTGATTTAAGGTGTCATGTGAACAATACTCCTACCCTATTGAGATTAAACATGAAAGTCTTAACTTGTAAGTATTGGGTCTTTCTGTCTCTTCAGTACAGTCTATTAACCAGTGATTGGAAAACCCATCCTTCATACAAAATGTGTTTAATGGCCTAAAATCAAGATCTAAAGCATCTGCAGACCTTCAAAGCTGATACTATTAGCATGCTCATACTAAGTTTTCATTAACTAGCTCCAAGTCTGTACACTTGGTCAGTCTTATTCTGTAACTATGGAAATAGAACTTGTAAAAGGCATAACTAGCTGGAAACCAATCTGGAAGATGCTTTGCCTGTCCAAATAAACTGCCCAATAGGGGTGTGTGTGTAATAAATATATACTTTTTTTTTTTATATATATATAAGAAGTTAGAAATTATGTACCCTTTACATTTTCCCTAAATAAATGCCCTGCTCAGTGTAAAAA	Q9YGC0	RAN_SALSA	RAN_SALSA	ran	GTP-binding nuclear protein Ran (GTPase Ran) (Ras-related nuclear protein)	Salmo salar (Atlantic salmon)	cellular organisms, Eukaryota, Opisthokonta, Metazoa, Eumetazoa, Bilateria, Deuterostomia, Chordata, Craniata, Vertebrata, Gnathostomata (jawed vertebrates), Teleostomi, Euteleostomi, Actinopterygii, Actinopteri, Neopterygii, Teleostei, Osteoglossocephalai, Clupeocephala, Euteleosteomorpha, Protacanthopterygii, Salmoniformes (salmons and trouts), Salmonidae (salmonids), Salmoninae (trouts, salmons & chars), Salmo, Salmo salar (Atlantic salmon)	82-717	4-215	94.811	6.43e-147	Q9YGC0	RAN_SALSA	RAN_SALSA	ran	GTP-binding nuclear protein Ran (GTPase Ran) (Ras-related nuclear protein)	Salmo salar (Atlantic salmon)	cellular organisms, Eukaryota, Opisthokonta, Metazoa, Eumetazoa, Bilateria, Deuterostomia, Chordata, Craniata, Vertebrata, Gnathostomata (jawed vertebrates), Teleostomi, Euteleostomi, Actinopterygii, Actinopteri, Neopterygii, Teleostei, Osteoglossocephalai, Clupeocephala, Euteleosteomorpha, Protacanthopterygii, Salmoniformes (salmons and trouts), Salmonidae (salmonids), Salmoninae (trouts, salmons & chars), Salmo, Salmo salar (Atlantic salmon)	6-217	4-215	94.811	2.06e-153	TR47320|c0_g1_i3|m.33617	67-720[+]	PF00025.16^Arf^ADP-ribosylation factor family^10-135^E:2.3e-11`PF00071.17^Ras^Ras family^13-169^E:6.4e-50`PF08477.8^Miro^Miro-like protein^13-126^E:3.4e-17	NA	NA	GO:0005525^molecular_function^GTP binding`GO:0007264^biological_process^small GTPase mediated signal transduction`GO:0005622^cellular_component^intracellular	NA
MSTRG.53517	1.25337	2.11971	89.3587	2.42e-11	4.69e-09	TR45956|c1_g1_i2	transcript_idMSTRG.53517.1		TR45956|c1_g1	953	ACTGTACAAATATGTATTTCTTTTCATTTTGCATTTGCTTTCTTTAAAATTAAAAACGGAAGTTGCCTTTGTTATTCTTAATGGTTTCTCCATGCACTCCGGAATTAAAGGGGATCAATTATTCCGCAGCAAATGCTGTGGTAAAAATACATTTTAAAAGGATGAGTCGACAAAGGAACACAGAGGAAGGCATTATAGTGTAAACTGATCCCCAATTCAAAGTAACTCTGAGAAATGTGAAATCATGGATGACAAGAATGGTAATCATGTGGCTTTGATTGTAAGTGATAGTGCATTGTTTAGGTAGTTTGGATAGGATGTATATTTTTATTACTTTGTTTCTCATGTATGCTTTCTTACATGCAGTAAATGAAATATACTGGCCATGGAGGGCCCCTTTAGTGAGAATCTAATGCATGTTTTAGTCTTTGATTTGGTATTAAATAATTGTATAGACAAACAGCTGTATTGCATATTAACCTTGTAATGCTGATTTCTGTGTCTTGCCTCCCTCCCATTCTATATTAATATTTTTTTTTTTTCAGCCACACAAGCTATAATTTTTCTGTACATTGGGTGTTGCCAGACAGGGAACAAAATACAAAAGTGTTTTGTACAAGAAGGTTAAATGAAAACCATGGCATTATCTTGCAAGGTATTCACGTTAAGAAGCAATGGCTTCTTAATACATTTATTAAGCTATTCAACACGGTTTACTCGGAAATACTGCACTCCCAAAGCCTGACTGCCACACACAGGTGTGCAGTATGTATGACAGTCTACAAGCAACTTAAAAACTTTACCAACATAAGTCAGGGATGTATTGTCAAAAAATAAAGTACCAGAAGTGTTTTATGCACACCTGTGTTTGTGAAAGTCTGTGTTCAGAGTACTGTACATACAATTAATTCTGGGTTGCATATCGATGTACAGCAATAAAAAAAACTGGATTG	NA	NA	NA	NA	NA	NA	NA	NA	NA	NA	NA	NA	NA	NA	NA	NA	NA	NA	NA	NA	NA	NA	NA	NA	NA	NA	NA	NA	NA
MSTRG.70312	1.25348	-0.351131	22.9893	2.74e-05	0.000346	TR48606|c1_g4_i1	transcript_idMSTRG.70312.1		TR48606|c1_g4	640	GGTTATGAGGTTGTTTTTATTTTCTGTAATCAGCACAATGAGAAATAACAATCTTCAATCAATAGTCATTGCATAAACTGGCAAAGTGTATCTATATTTCTGCAGTGTCTGCCAGTTTCATTGCAAGCTGTGTCGGTGTGTACAAGTAAAGATGAACGATTGTATATTTAATTATTCAATTGCCCCAAACAGCACATATAACATTTACATTACCTGGAGGAGACTTTATTTATTTATTTATTTGGTTTGATATGTGTTGGTAGCTTAAAAAGCTTGCAGACATGTTGTTTTGAATTATTATTACTACTTCGTTATTAAGGGTTGTTATGAAGTTCAGGGAGTTACTTTAGTACCTTTTTAGGAGTGCCTCCTTTTAAACAGTGCTACCAATTGAGGGCCATCGGATTGGCACAACCCTTTTATAAAGTGCCTGTGTTGCTATTACATTTCTTAGGCTGGCTGCGACATGTTCTGCAATGCTGTTGTAAGCGAGACGTGTTTTGTTAACTTGGCTTCCCCTCTTTCAGTTTGCGGAGTTCGATCAGATCATGAAGTCCGACCCCGATCACCTGGCAGAATTGGTGAAGCGTGTCAATAAGTGGCTCCTCTGCAGTCGCTGGAAGAAGGTTCAGTGGTGTGC	NA	NA	NA	NA	NA	NA	NA	NA	NA	NA	NA	NA	NA	NA	NA	NA	NA	NA	NA	NA	NA	NA	NA	NA	NA	NA	NA	NA	NA
MSTRG.46913	1.25366	0.220442	20.4914	6.18e-05	0.000668	TR43784|c0_g2_i1	transcript_idMSTRG.46913.1		TR43784|c0_g2	453	AACACATTTCAAACTGGTTCATCTTATTGAAGCAACATCAGTCATAAGTACTGTATTTATTTTGAACATTTTCATACAGCTTGGTTTCTCCCTGTCAATGTGTATTGAGGTGCTGTGTATTCTGAAGTCTTGCAGGTGCACAATCCTGAATCGACACGCCGATTGCATGTCATAGCTATGAAGCTGGATTGACCCGCTAAAAACAGCGCAACCCGAGTAACGATTGGTTCCACACAGTCAAAATTCCAAGATTCATCATTATCGCTGCCTCGACACGGAACCTGGAAGTCATCTGCACAGCCTCTCTCGTGGATACACGCAAGTTGATGTTCTGCAGCGTCGCTCTGGTAAACCTGTGCCTGCTTTGAGTCTCGGAATGTTCTGGTCACATCTTGCTGATTTCCAGATTGTATACAGTGGTTTTTTTAAAATAAAGATTGCATTCAATAAAAA	NA	NA	NA	NA	NA	NA	NA	NA	NA	NA	NA	NA	NA	NA	NA	NA	NA	NA	NA	NA	NA	NA	NA	NA	NA	NA	NA	NA	NA
MSTRG.29182	1.25383	0.164029	23.075	2.67e-05	0.000339	TR21592|c3_g6_i2	transcript_idMSTRG.29182.1		TR21592|c3_g6	1783	CAAAACAATAGCTAAAAAAACTAAATATACCACTTACCACTATTAGGGCAGTAATTAAGAAGTTCAAAACCACTGGAACAGTGGTAAACTTGCCTGGTAGAGGACGCAAGTGTATCTTGACCCATTGGTCCGCTGCAGTGCGGTCAACAGAGTCCCCAGTCCCTGTTACACCAGGAGTTAGGAAATGAGCCACTAGGGGTAGGAGCAGGACTAAGAGCCCCCCCGGTTCTCCTGGGAGCAGCCAGCAACTGCCCCGGCTGTCTCCAGGTCACTGGACAGTTTGTATAGTGTGCACATTGCAGATAAGCTGGGCCTGGCCTAGTTTCTGCCTGTCGAGGCTTCCATCGCCTCTCTGGTGCAGATGCCTAATCTAGCGTTGCTGCAAAAGGACTTTTCATGTCCTAATGAGATGATGCTGAAAAAGCCATATGCGGCTTCAGTATTTTGCACACGTCTTGGTAGCTACAGTAGCATTCTGGTGGCTTACCAGTCCGTGCTGCTACAATCGCTGTCCTTGGACCATAGGCCCTCGCCCCTCCAGTTGGACGAGCTACGCCTGGTCAGCAACCACCTGATCCCATTGTCTAAGTACAATGGTCAGACATTGGGCAGGAGCATGGCCGCATTGGTGGTGGCAAGAAGGCAGCTCTGGCTTGCTCAGGCCCGACAGCCTGACAAGGACAAGGCGTCATTACTGGATGCACCTGTAACACCAGGGCATACGTTTGGGCCGGCAGTGGATGAGATGCTAAAACGCTCTCAACAAGCATGTGAGTCTTCCACGTAATTGGCACGCCTCCTCCCCAAGCATAAGCCCCCAGCCCATAAGCCAGCTAAGCATTGGCAAAACAAGGCGTCCACAGCCACAAAAGCAGATTCAGGCTACAGCCCCTGCTAGAGCTAATGCGCAATGCGGAGGCCGGCACAATTATGGTCCCCCTGCTCACAAGCAGCACCTTTAGCCTGAGCTTCTATGAGCCGTAGAGATTTGCTGCCACAGGTCCAGGGCCCATTCTATCAGGCCAGCCTGGATTACTGGCGATCATGCACCATGGACACCTAGGTGATTCCCACCATCAGGGCCGGTTACTCTCTGCACTTTCGATTCTGCCCCCCTCCTTTTCAGAGCACGATCACAGCTACAGTCATGAACCCTCAAGACACTTTATTAGTGTCTCAGGAGGTGGCAACCTGTGACGGGCAGCCCCACCCCAGTATATATTGCGTGCCATTATTAGGATTTATTGTATTATTTTGTATTTGTATTATGATTTCTGTAAATATATATGACGACGAAAAGCCGTGTTTTGTATTTTATTATTGTTTAGCCGGACGAGCGAGATGCCGTCCGCCATGGTATTGTTTTGTATTTTGGTTTTAAAATACCTTGTGAAGATGCGTGACTGATCAGCCGCTGATAATTTAATTAGCTGACAGTAACGCATCCTTATTAAACTCATGCAGACTATGGCTGAGGGGTAATAAGGTAATTACTAGCTAGGTAACCCCTTGGCCATAATATAAAAAACCTGCAGCTTTGGCAGCAACGGGTTGAGTGTGTTCAGAGTGGAGATCGGTAGTCAAGAGAAAGGAGGTCATTAACATAGAAAGTTTAAACAATTGCTATTCACACTGATTTAACCAGCGTGGTACTTGTTATTATTTGTTTGTTCTTTTGGCCAACATGCCCTTTTGTCTGAAAGTGTTTTGTTTAAATCTTTTGTTTTGATATTTAATAAAAACGCTGGGCGCCATAGCGTCTCAGTTTTGCTCCGCCAAAAAA	NA	NA	NA	NA	NA	NA	NA	NA	NA	NA	NA	NA	NA	NA	NA	NA	NA	NA	NA	NA	NA	NA	TR21592|c3_g6_i2|m.18073	362-787[+]	NA	NA	NA	NA	NA
MSTRG.120881	1.2545	0.756532	20.3056	6.58e-05	0.000702	TR87327|c0_g1_i2	transcript_idMSTRG.120881.1		TR87327|c0_g1	498	GAAGAACGGTACGCTTCGATAACTAAGTAACGGAGCCGCTTTAGACTAGCAGCGGTTTCACTGAAACAACCCACCGAATGCCATGTTCAGTTCCGCTCTCTCCCAGCAGCGCAGACAGAGCGCTTCGGTTTCATCGATGATACAGACAAATGGAACGTGCGTCACTTTAGATACCTCAATAGAACCCCCTATGTGCCAGTGAAAAAGGGTTAAGTGTCATTGCTACTGCTAACAACAGCGCAGCACGTCACATATTTTCTGTTTTGTGAAATGCAGAAAACGAATTGGTAATTAACTGTTTGTTTGTTCTTTGCTTCCCCACAGGGCCCCCGTTCCAAAAGGTAAGTGTCCATCTTCTTATTTTAGACATACCTTTTAATGTATATAATAAATACATTGTACAGCAGTTTCATTATATACAGTATTATGTATAATACCCTACTGGAAGTCGGTTTAATATAATCCTCACTTTCTGATAGCAAAAATACTATTTTGGAG	NA	NA	NA	NA	NA	NA	NA	NA	NA	NA	NA	NA	NA	NA	NA	NA	NA	NA	NA	NA	NA	NA	NA	NA	NA	NA	NA	NA	NA
MSTRG.91087	1.25473	0.911885	13.8326	0.000688	0.00462035	TR71905|c0_g2_i1	transcript_idMSTRG.91087.1		TR71905|c0_g2	455	CTGGACCACACAGCCTACTATAGAGTAATGACGTCAGGGAGTGGGAGAATGGTCTCATCGTCGGCAGGTAAGATCAAGACCCTTTGCATTGAAGGTCTGACACAATCTTGCCCCTATTGAGGATGGGTCATGGTATGCAGAAGCCAAGATATAAAGGATAAAGGCTCATTCCACAGAGACACTAACACAAAAGGTGAGAGGTAAGCTTGGTGCAAGGTGGAGAGATGTTGAGGAGAGAGCACTCTTACAGCTAAAGCACAGGTCATTTTGATAGGCTTGTACCATTTAGGGGTTGTACTGCCCTGAACAACAGCAAGCTTCTATTTAAAACCAATGCTGTGTGACTTTTAATATTGTGAAAATATCAAGAAGGGTAACAAAGCCTGGTTTGCGGTCTTTCTTTTTGCAGCTTGAAAGGGAGCTCACCTTTGAAAATCTCATGGAGTGGACTAAGC	NA	NA	NA	NA	NA	NA	NA	NA	NA	NA	NA	NA	NA	NA	NA	NA	NA	NA	NA	NA	NA	NA	NA	NA	NA	NA	NA	NA	NA
MSTRG.101465	1.25482	2.8752	37.7229	4.3e-07	1.17e-05	TR74041|c3_g1_i2	transcript_idMSTRG.101465.1		TR74041|c3_g1	1877	AATGGAGACAGTGCGTGTCTGAAGAAAACCGGCAGGAAAGAGGAAGTCATTTATAGAAAGCGTGAAGAATCCTAGCCTTTTGTAATATCATAGAATTAATAATATTGATATTTTATATAAAAATGTTGTATCTAAGTGGTCTTTCGATAGCCTTGGCGCTGGCTCTTATACCAAGCAATAGCGAGGCTAGTTTAAAGGAGGGAGAATGTGAAGTGTGTATCAGTTTTATGGGGAGATTGTACCAATCTCTGAAAGACGATGACATCAAATTCACATCAGCAGACATCGAAAAGGCATTGGTGAAAAAATGTAAGGATGCCAAGGGCAAAGAGAACAGACTGTGCTATTACATTGGAGCAACAAGTGATGCGGCCACCAAAACCATCAATGAAGTTACTAAACCTTTGAGTTACCATGTTCCTGTGGAAATAATCTGTGAGAAGCTGAAGAAAAAAGACAGCCAGATCTGTGAACTCAAATATGATAAACAAGTGGACCTAAGCACAGTGGACCTGAAGAAGCTGAAGGTGAAAGACCTGAAGAAGATCTTGGAGGAGTGGGGAGAATCCTGCAAAGGGTGCGCTGAGAAGTCTGATTTCATCCGCAAAATCAATGAACTCATGCCAAAGTATGCTCCCAATGCAGCCAGTGCAAGGACAGATCTCTGATTCCATTCTTACCCCTGAGGAGCAAAAGCAGATTCTGTGAATATGGACTATCCAACAGAGACTTGTATTTCCATAGTTTCTTGCTGAAGGGATACGCTTTTTATAATTTATTATGACAGAGGTATCTTCTATTTTGGGTGTTGAATATTATGAAAACAACTGGTTCTAAAGCCAAATTTAATCTGTCCTTTTACAGTAAAAATTGTTTGTATGATTTCTTTTTTTTTTTTTTAAACAAAAAGAACCTGGCAAAGACCTCTCCTTACTGAAGTTCCTAAAACTGTTTTGAGAAAAGCCGTGGAATGAATATTACTTTAAAAAAAAACAAACGACATTTAATAGTGGTGTGTGTGTTATAAATTTTTTTTGTTAATTTGATATATTACATGTTTTTACTATTCTCTAACATTTAGGAATAAGTCATGGGTAGGGTTCTCTATTATCTATCTAGTTATTTATTTTTATTTTGTATACTTTAGATTCAATTGCTATGTTTGTATGAATGTGCAAATCCACTCCAGCTACCACTGCTTATATCTCATAAACTACTTCATCTTGCAGCTTCATATTTTCAGCATGATGTAAATTCATACTCTGTACACAACTATATTCTGTGTTTCTCTTGGTCAAGTTTGATCAAATTAACCCTTTTGTGCCAGTGTCAAAGCCTCATAGTCAGAAAACATTTGGGGTAATGTTTGGTACACAGCTGTATTTTTTGCCTTTCTTAGTTAGTGATAGAACTACCAGCAAAGTTTACAAGAAACACATTACCTTTCAGTGTATTCAGCACATGCTCCCTCCTACAACATTACTGGTGATCTGATACAAATGAGTGATGTATTGCGGGAATAGAAAACTAGCATTGTTGCAGTGGGAGAGTGTGATCTAGGTACACTGCAATCCTTATTAAACTTTTTTTTTTCCTCCTGGCAAATTCTCCCAAGTAAATGTTGAGAAATACATTGCCCTGTTGATTTATAACTAGGGTTTCTGATTGTCTGTGTTTTCCACCGACTTCTACTTTCCTTTTGAAAATTTAGTTGATATCTGTTAAGCCTTTCGTTTATCTCAGTCACAACTGCTAAACGTGTTAATGGTAAGATTTATTTAATTTACAGGGTTTTTCTATGAAACAACTAAATGGGCTTTTAAATCAGAAGTCTTACTTTTTCATTTCAAAGCAGAAGCGACTCCTCTTTATTAATG	NA	NA	NA	NA	NA	NA	NA	NA	NA	NA	NA	NA	NA	NA	NA	NA	NA	NA	NA	NA	NA	NA	TR74041|c3_g1_i2|m.56048	123-668[+]	PF10208.4^Armet^Degradation arginine-rich protein for mis-folding^28-181^E:2.6e-75	sigP:1^22^0.752^YES	NA	NA	NA
MSTRG.85732	1.25506	-0.147089	24.1011	1.93e-05	0.00026	TR69181|c0_g1_i1	transcript_idMSTRG.85732.1		TR69181|c0_g1	642	CAAAAAACAATTGCTGCTTGGTTTTGAATAGAGTGGTGTGTATCTAAAGTATTCTGTATGGCCTAAATGAACTATCTACTGTGCTTTCAGCCTTTTCGAGCAGAAACTCTTAATGACAGATTTGATTGGATTCTGTGTCACCCTGACATACAGTGAAACATACTGACTACACAAGACAAGCGCTATTAGAAATCAAGCAAAGCAACATTTTAGAGCAATGATGTTTAAATGGGTATCCCATACTGTTTAAAAAACATATACCATTACATGTTTAAAAAGCTTCTTACTGTACAATATATGTGGAAAATATTCTGTGTTTCCTATCACAATGTCATAGGTAAAGAAAAAATAGGTTTGTATTGTTTTATTAACACTACTTATTGTTACAAGGAACACGTTATCTTAATTTAGACAGTTAACAAACAAGTCTGTTAAAGTTTAACTATGTATTCTATCATTACACATTGCCCCATATTAGACAGTATCCAGAATTTTCATCTTGTTCAAAAAGTTAAACTGGGGCTGTCTGTGGCAGGTTCCATCTGCAGTCTACAATCCAGTCTGAAAACCGGGCATTACACAATGGTGCAATACCACCTGTATGTATCACTTTCCTGTATAATTCCCATTTAAAAATATCTC	NA	NA	NA	NA	NA	NA	NA	NA	NA	NA	NA	NA	NA	NA	NA	NA	NA	NA	NA	NA	NA	NA	NA	NA	NA	NA	NA	NA	NA
MSTRG.92004	1.25507	3.47837	84.4048	5.07e-11	8.37e-09	TR72183|c0_g1_i4	transcript_idMSTRG.92004.1		TR72183|c0_g1	575	TTTTCACGTGGAGCGCTGAGCGTCTGTGTGTCAGTCAGTTCGGGTCACAGTCGCGAGCAAGGAACCGACAAGAAACAGAACTATGGCCTTCAGGAAGTTCCTGCCCTTGTTCGACCGGGTGCTGGTGGAGCGCTTAGCTGCAGAGACCGTCACCAAGGGAGGCATCATGCTGCCGGAGAAGTCCCAGGGCAAAGTGCTGCAGGCTACCGTGCTGGCAGTGGGACCAGGAAACAGGACAAAGGCAGGTGATTTGCAGCCGGTCAGTGTGAAGGCGGGGGACAGGGTCCTGCTGCCGGAGTATGGCGGCACTAAAGTCACCCTGGATGACAAGGAATACTTCCTGTTCCGAGATGGTGATATCCTGGGGAAGTACCTGGAGTGAAGCCTGTAGCCCTGCCCCCTCAAGCCCTGCCCCCTGTCCATTCCACATGAGCAGAGTCCTGGAAGAAGGCCTTGTTTGTCTGATAGTTGTTCTTTTTCATCACATGTAAATACTGATTCTGTTTTGGTACAATAAAGTAGCCTATTCAACCTGGCCCTGTGGCTGTTTGTATCAGTCTAATTATTGTTTGTAT	Q9W6X3	CH10_ORYLA	CH10_ORYLA	hspe1	10 kDa heat shock protein, mitochondrial (Hsp10) (10 kDa chaperonin) (Chaperonin 10) (CPN10)	Oryzias latipes (Japanese rice fish) (Japanese killifish)	cellular organisms, Eukaryota, Opisthokonta, Metazoa, Eumetazoa, Bilateria, Deuterostomia, Chordata, Craniata, Vertebrata, Gnathostomata (jawed vertebrates), Teleostomi, Euteleostomi, Actinopterygii, Actinopteri, Neopterygii, Teleostei, Osteoglossocephalai, Clupeocephala, Euteleosteomorpha, Neoteleostei, Eurypterygia, Ctenosquamata, Acanthomorphata, Euacanthomorphacea, Percomorphaceae, Ovalentaria, Atherinomorphae, Beloniformes (medakas, needlefish and others), Adrianichthyoidei, Adrianichthyidae, Oryziinae (medakas), Oryzias, Oryzias latipes (Japanese rice fish) (Japanese killifish)	83-373	1997-01-01	81.443	1.76e-52	Q9W6X3	CH10_ORYLA	CH10_ORYLA	hspe1	10 kDa heat shock protein, mitochondrial (Hsp10) (10 kDa chaperonin) (Chaperonin 10) (CPN10)	Oryzias latipes (Japanese rice fish) (Japanese killifish)	cellular organisms, Eukaryota, Opisthokonta, Metazoa, Eumetazoa, Bilateria, Deuterostomia, Chordata, Craniata, Vertebrata, Gnathostomata (jawed vertebrates), Teleostomi, Euteleostomi, Actinopterygii, Actinopteri, Neopterygii, Teleostei, Osteoglossocephalai, Clupeocephala, Euteleosteomorpha, Neoteleostei, Eurypterygia, Ctenosquamata, Acanthomorphata, Euacanthomorphacea, Percomorphaceae, Ovalentaria, Atherinomorphae, Beloniformes (medakas, needlefish and others), Adrianichthyoidei, Adrianichthyidae, Oryziinae (medakas), Oryzias, Oryzias latipes (Japanese rice fish) (Japanese killifish)	1999-01-01	1999-01-01	79.798	2.56e-54	TR72183|c0_g1_i4|m.50141	83-382[+]	PF00166.16^Cpn10^Chaperonin 10 Kd subunit^6-97^E:1e-29	NA	NA	GO:0006457^biological_process^protein folding`GO:0005737^cellular_component^cytoplasm	NA
MSTRG.69244	1.25509	-0.354609	27.5896	6.71e-06	0.00011	TR48470|c1_g1_i2	transcript_idMSTRG.69244.1		TR48470|c1_g1	276	TTTGTAAAAACACAACTGGTCAGAACGATAAAGAGTTGGTAGCGGGCTCAAGTAGTTTGTTTGTAGTTTTGTTTTCACAACAGAACAAACTGATAAATGCAGCCCACTATACTAGTTTTAAATGTAAAATGTTCTTTTAGGCTTTCTATATTTATGTATTTACTCAAACATGGCTTTTTTCTTGGTTCCCGTGTATGTTGGGTCAGGTCAATGAAAGGGATGTTTGAAGTTTTTTGTCCTCTTGTTTCAAGTCATGAACCTGCCACCTGATCTGTA	NA	NA	NA	NA	NA	NA	NA	NA	NA	NA	NA	NA	NA	NA	NA	NA	NA	NA	NA	NA	NA	NA	NA	NA	NA	NA	NA	NA	NA
MSTRG.122041	1.25514	1.12293	43.6474	1.02e-07	3.62e-06	TR88489|c1_g1_i1	transcript_idMSTRG.122041.1		TR88489|c1_g1	880	GGGAACGTTACACACCAGAGCTGTGATGTTTAGGAAAAGAGAAGTCCTAACATGCTGTGCTCCCTTCTTCAGTTCATTACAAATCCAACCATCAACAAAGGCAGATGTAAGCAGAAAGCCATCACCCAGAATCTGCTTTTTTTGCTTTAGTTTTTGTCGTAGACTGCAGCCCCACAACCATGTACAATTACACACTGATATAGAACAGAATCAGTTGGCAGCTGCAAAAAAATCAATCCGTCTGGAAATCCCATCTATTTGGCACTTGCTTTTGTTTTCCTGTACATACAGACATACAGCAGATACAGACAGTATATTCAAACTAAAAGGTTTTCAGGAATCTGTGTCACCAATGCGCAGGACTGCTTGGCAGAGTGGCACGGGCTGGCAACACAGAATACCAGACTGTCCCGAAAACTGTGCTTCTCAAACTTGGGCCCCCTAGGGGCAGCCTAGCAAGTTGTGTATCTGTCCGAATAACCACACTTTCAGAAGCAGCTGCACGAAACCCTAGTTCTGACTTTAAATCACCATTTACACCCAAACCTTTAACCTTTAACTTCATCCCAACTTTAGAGTCACCGTCAGGCAGCCATATTGCTCTTCAGTCCTCCAGCGGGAGGACTGAAGTATTATTCTCTCTACAGCAGCTGTGCTATTCAAAGTGTGGAGGCTCCCGGAGCATTTAGTACCGGACTGATTGACAACCTGCCATGGGGGGGGGAGGGGCACCAAAATATTACTTCACCAAAGTCAAAGTGGAAAAAAAATATCTACAGAAAAACTCTTCTATTTCCATTTAAATAATCTTATACATATAATGTGTGTATAGAAAACTCATCAATGCCTAAACAAACACGTTCATGTGCTTGAACAAAAG	NA	NA	NA	NA	NA	NA	NA	NA	NA	NA	NA	NA	NA	NA	NA	NA	NA	NA	NA	NA	NA	NA	TR88489|c1_g1_i1|m.68619	2-445[+]	NA	NA	NA	NA	NA
MSTRG.89547	1.25541	0.563884	22.267	3.45e-05	0.000417	TR71366|c1_g1_i2	transcript_idMSTRG.89547.1		TR71366|c1_g1	935	TAGGCAATAAAGAGGACACCACAGTCCTTCATATCCTGGGGCTCCTGAAGGAACTGCTGCCATGCTTCCCACATGGTGCTGTCAAGTCCTGCTGCGAGACGTTGCTCCGGGTTATGACCCTCAGTCATGTGCTTGTGACGGCAGGTGCCATGCAGGCTTTCCATAAGCTATTCAGTGCCAAACCAAACTCTTCATCATTGCCTGCAGAACTCAATGCGCAGATAATTACGGCTCTGTATGATTACCTTCCTAGTGAAAATGACCTACAGCCCCTTCTGGCTTGGCTGGCTGTAATGGAAAAAGCACACACTCACCTGTCCAGTTTGCAGATTTCGCTCTGTTTGGGTCACTTGCCCCGTCTCTTCACCGCTGCCATGACATGCTTCTTGTCTCCGCATGTGCAAGTCGTTTCCACGGCAGCACAGACATTAAAGACTTTACTGAAGGAATGTGTTGCTCCATGCATGGCAGAGATCGGGTCAATCACATCGACTGCTCCCTCTGGCAATGCTTCTTACATCTGTAAAGTGTTTCGACTGGTAGAAGAGGGTCTCGCATATCGATACTATTCCTCCTGGCCCTTCGTAATGCAAGTTCTCAGCTGCTTCTACCAGGTAGCAGGGAAGGAGGCACACCCCATCATGGTAAAGAGCCTGCAGTCCTTGTGTGACCTGCGCTTGACACCTCGGTTCCCTTTCTCAGGTGAGCTGGATCAGACTGTGGGGTCTGCAGTAGAGAGCATGGGCCCTGAAATCATCCTGAGAGCCATACCTCTACAGATCGACGGCAATGAAGATGATCTTGAATTTCCACGGAGCTGGCTGATACCTGTGATCAGGGATCGTGTTAAAAACACAGAACTAGGATTCTTCACTACATACCTTCTGCCACTGGCAACTACTCTCAAAAACAAAGCTGACGAGCTTAGTCAGGCG	NA	NA	NA	NA	NA	NA	NA	NA	NA	NA	NA	NA	NA	NA	NA	NA	NA	NA	NA	NA	NA	NA	TR71366|c1_g1_i2|m.48794	3-935[+]	PF08161.7^NUC173^NUC173 domain^177-310^E:2.3e-41	NA	NA	NA	NA
MSTRG.51091	1.2556	-0.221653	15.2869	0.000386	0.00291565	TR45386|c1_g2_i4	transcript_idMSTRG.51091.1		TR45386|c1_g2	1057	TGAAAACGTGCATGGCAGTACCCGCAAACAAAACAAACGTTGTGGGGTAAGGGTCACGCATCGGCACGCCCTGGGATGAAAATATGTAGTGTGAAACGATTGTGTCTGACCCCGGGACGAATCTCACCGCGTAGTTCATAGAGCAAGGCAAATGTGAATGCATGCAGGGCTGAACTCGGGTGTGTCGGGGTTGGATGGTGTAGTGTGAAAACGTCTATGGATTGAAATATGCCCTTTTATTTGTCGCTGCCTTTGCTAACAGAATGCAACAAACCTGTACAGACACCTGAGTGAGAAGGTGATGCCCCAGCCTCTGGTGATCTATTTTGCAATATGCATCTTGCATATGGTAGAGCAGCTTCACAGCATCGGTATAATTCATGCAGACATCAAACCGGACAACTTTATACTGGGAGACAGATTTCTGGAAAATGACTCCTTCGACCTGGAAAATTTGGATCATGGTTTGTCGTTGATTGATTTGGGACAGAGTATTGATATGACCTTGTTCCCCAAAGGAACTTCCTTCACAGCAAAAGTGGAAACTTCCGGATTCCAATGCATTGAAATGGTAACTGGCAGGCAATGGAATTACCAGACAGATTATTTTGGGATTGCTGGCACAGTTTACTGCTTACTCTTTGGGTCTTACATGAAAGTAAAACACGACAACGGTGTTTGGAAGACTACAGCTGTATTTAAAAGGAATCCTCATATTGAAATGTGGACAGATTTTTTTCACACATTGCTGAACATTCCTGACTGCAATAGCCTGCCGTCTCTGAGGAACCTCCGTGAAAACCTGACAGCTGTGTTTAATCAGAATTATAGCAAGAAGATAAAAAGCTTGCGTAACAGACTGGTAGTGCTGCTGCTGGAGAACAAACGCTCACGCAAATAAATCTTCCACAAGGGAAAGCTGTGGCTTGATTCTGTTATGATTTGACTACTGTTTAAAATATTGATTTAAGGGTTTGCATTTTGTTAAAAAAATAATAAATGACTGTACATGTTTTTGTTTCATATAAAAATGCTGATGTTTTTAAAAGGTGAAAAA	Q1XHL7	GRK7B_DANRE	GRK7B_DANRE	grk7b	Rhodopsin kinase grk7-b (EC 2.7.11.14) (G protein-coupled receptor kinase 7-2) (G protein-coupled receptor kinase 7B)	Danio rerio (Zebrafish) (Brachydanio rerio)	cellular organisms, Eukaryota, Opisthokonta, Metazoa, Eumetazoa, Bilateria, Deuterostomia, Chordata, Craniata, Vertebrata, Gnathostomata (jawed vertebrates), Teleostomi, Euteleostomi, Actinopterygii, Actinopteri, Neopterygii, Teleostei, Osteoglossocephalai, Clupeocephala, Otomorpha, Ostariophysi, Otophysi, Cypriniphysae, Cypriniformes (carps and others), Cyprinoidei, Danionidae, Danioninae, Danio, Danio rerio (Zebrafish) (Brachydanio rerio)	284-811	278-436	23.034	5.88e-07	Q1XHL7	GRK7B_DANRE	GRK7B_DANRE	grk7b	Rhodopsin kinase grk7-b (EC 2.7.11.14) (G protein-coupled receptor kinase 7-2) (G protein-coupled receptor kinase 7B)	Danio rerio (Zebrafish) (Brachydanio rerio)	cellular organisms, Eukaryota, Opisthokonta, Metazoa, Eumetazoa, Bilateria, Deuterostomia, Chordata, Craniata, Vertebrata, Gnathostomata (jawed vertebrates), Teleostomi, Euteleostomi, Actinopterygii, Actinopteri, Neopterygii, Teleostei, Osteoglossocephalai, Clupeocephala, Otomorpha, Ostariophysi, Otophysi, Cypriniphysae, Cypriniformes (carps and others), Cyprinoidei, Danionidae, Danioninae, Danio, Danio rerio (Zebrafish) (Brachydanio rerio)	6-170	289-436	23.353	7.28e-07	TR45386|c1_g2_i4|m.27341	302-901[+]	PF00069.20^Pkinase^Protein kinase domain^8-122^E:2e-10	sigP:1^22^0.467^YES	NA	GO:0004672^molecular_function^protein kinase activity`GO:0005524^molecular_function^ATP binding`GO:0006468^biological_process^protein phosphorylation	NA
MSTRG.85250	1.25563	2.13455	79.9802	1.01e-10	1.45e-08	TR68771|c0_g1_i1	transcript_idMSTRG.85250.1		TR68771|c0_g1	551	TGTTGATAAAGTGCTGCAGAGCTTGTTCTTCGGGCATCATACCCAACGAGCTAATCAGAAATATCGGAATCTCGGCTCACATCGACTCGGGGGGGGAAAACCACACTCACAGAGCGGGTTCTCTACTACACCGGCAGAATAGCACAAATGCATGAGGTAAAGGGAAAAGATGGGGTTGGGGCCATAATGGATTCAATGGAACTTGAACGTTAACGAGGCATCACAATCCAGTCTGCTGCTACTTACACCATGTGGAAAGGAACCAACATTAACATCATCGATACACCAGGTCACGTCGATTTCACTATTGAGGTGGAGAGGTCCCTGAGAGTGCTAGACGGAGCCGTGCTGGTGCTGTGTGCGGTCGGAGGAGTGCAGTGTCAGACCATGACAGTAAACCGACAGATGAAGCGCTACAATGTCCCCTGCTTGACGTTTATTAATAAGCTAGACAGACTGGGCGCTAATCCGACCAGAGCTTTGCAACAGATGAGAACCAAATTGAACCACAATGCTGCCTTTCTTCAAATTCCCATTGGTCTTGAGGGGAA	Q08BB1	EFGM_DANRE	EFGM_DANRE	gfm1	Elongation factor G, mitochondrial (EF-Gmt) (Elongation factor G 1, mitochondrial) (mEF-G 1) (Elongation factor G1)	Danio rerio (Zebrafish) (Brachydanio rerio)	cellular organisms, Eukaryota, Opisthokonta, Metazoa, Eumetazoa, Bilateria, Deuterostomia, Chordata, Craniata, Vertebrata, Gnathostomata (jawed vertebrates), Teleostomi, Euteleostomi, Actinopterygii, Actinopteri, Neopterygii, Teleostei, Osteoglossocephalai, Clupeocephala, Otomorpha, Ostariophysi, Otophysi, Cypriniphysae, Cypriniformes (carps and others), Cyprinoidei, Danionidae, Danioninae, Danio, Danio rerio (Zebrafish) (Brachydanio rerio)	94-549	53-204	91.447	2e-80	Q08BB1	EFGM_DANRE	EFGM_DANRE	gfm1	Elongation factor G, mitochondrial (EF-Gmt) (Elongation factor G 1, mitochondrial) (mEF-G 1) (Elongation factor G1)	Danio rerio (Zebrafish) (Brachydanio rerio)	cellular organisms, Eukaryota, Opisthokonta, Metazoa, Eumetazoa, Bilateria, Deuterostomia, Chordata, Craniata, Vertebrata, Gnathostomata (jawed vertebrates), Teleostomi, Euteleostomi, Actinopterygii, Actinopteri, Neopterygii, Teleostei, Osteoglossocephalai, Clupeocephala, Otomorpha, Ostariophysi, Otophysi, Cypriniphysae, Cypriniformes (carps and others), Cyprinoidei, Danionidae, Danioninae, Danio, Danio rerio (Zebrafish) (Brachydanio rerio)	1-100	105-204	90	6.66e-60	TR68771|c0_g1_i1|m.46879	250-549[+]	PF00009.22^GTP_EFTU^Elongation factor Tu GTP binding domain^2-88^E:1.5e-29	NA	NA	GO:0003924^molecular_function^GTPase activity`GO:0005525^molecular_function^GTP binding	NA
MSTRG.93438	1.25567	1.41808	41.0674	1.88e-07	5.97e-06	TR72548|c1_g3_i5	transcript_idMSTRG.93438.1		TR72548|c1_g3	2154	CTTCCGGCAAGGCACGTGTGGTTTTGAATTCATGCTTCTCTGGTGCTACATGCAAGAAAATAATTTCAGTCGGAAGGTGGCTGGGAGGATCTAAGTACTGTAACTTCACATCTCTTGCACTTGTTTGCTGTAAGACGTTGTTCAGAATGGTTTTCTTCACTTGTAATGCGTGTGGAGAATCTATAAAGAAAAACCAAGTAGAAAAACATCTAAACAGTTGTAGGAATTGCCAGTGCTTGTCTTGTATTGACTGTGGCAAAGACTTCTGGGGGGATGATTACAAAAACCATCTAAAGTGCATCAGTGAAGATCAGAAGTATGGTGGAAAGGGCTATGCAGCCAAGTCTAATAAAGGGGATGTGAAACAGCAACAGTGGATTCAGAGAATCCACGAAGCAATGAATAAACCAGATATCACCCCAAAAGTGCGTGGCATACTGAAGGAAGTCAGTTCGTATGACAATGTGCCGAGGAAGAAAGCCAGGTTTCAGAACTGGATGAAGAATAGTCTAAAGATCTTCAATACAGCTTTGCATGACCAGGTGTGGGAAATATTTTCTGCAGCAACCAGTGATGCCCCAAGCCAGTCCGAACTGCAGCCTAGCACAGAGGGGCAGCCGGAAGAAGATCACAGTAAGGCAGACACTCCAGTGACAGAAGATGAAACCTCTGCAAAAGAAAAAAAAAAGAACAAGCGAGAGCGCAAAGAGGAAAGACAAAAGAAGAGCAAGAAAGAGAAAAAGCAATTGAAACTGGAAAGCCAAGAGGAGGATGGAGAAAATAGTAAGACCAAAAAACACAAAGCTGAAAATGGAGCCACGGAGGGGGATGCTGAAAACGGCGAAAGAAAGGGAAAGAAAAACAAAAAGAAAGTGGCTTCCGATGAGGTCACGAGAGAAAACGGAAACGATGATCGGCATGAAACCATGACGAGCAGCAAGAAGTGCAAGAAGCGCAAACATGAAAGTTCTGAAGATAATCCAAATTCAAAACATATGAAGGTGGAAATTGCTGAAGAAGAAGAATGTGACAGTGAAAATAAAGGTAAATTCAGTTGGAAAGGAACCATACAAGCTGTCTTAAAACAGTCCCCAGAAGATGGAATTTCAATAAAAAAACTCAGAAAGAAGGTCCTGGCTGAGTATTACTCTGTGAATGGAGAAGACAACCACAAGTCTGAAGAAAAACTACTTTCACTATTCAACAAGAAAATTAGCAGCAATCCTAAGTTTAGAGTTTTGAAAGACAAAGTGAAACTTGTAAAGTAATCGCATGAGTATTCACCATTTCGCTAGATCACCAAAAAAACTTCGCCTGATGTTTTCCATGTCATTTCCCAGCTTGTTTTAGTTTTATAACTGAATGAAAATTTAGAAATGTGTAGGTAAAATATCCCTCAGCAGCTACTGTGTAAGTCTTGTTTAAAATACATTTTATCATTCTTTTTTTTCTCCAAAAGTGTTTTTAATTGAACGTTTCTAAACTGAAATGTCATGCATGGATTTAAACACCTGTGTGCCAAATGTTGGTATTTTTTTAAATACAATGTGCAGTTCCCTTTAGAAAGCTAAACAGATGCAGTTATTGTATTCTAACCAATCTCTGTTTTGGCAGGCAGAGTGAGCTGCGGCACCATCTTCCATAAAAATACTGCCCTCTTTAGAGATGACAGTTAACTTAGACTGGCAGAAGTCCCTCTTGGAGAATGTTGATGTATTGGGCAGAAGTTATAGTATTCTTATGGAAGATGGTGTTCCAGTTGACACCGCCCGTGCAAAGCAAAGATGGAAAGAGAGTCAGGGCATCACAACTCTGCCAGGGCTTGGTTAGTCACTGGACATGAACCCCATTGTGCTCGTTTAGGCTCTCCTCAACCCAGTAAACCCACTTCTTAGGACTCCCAAATGCAGTTTCTGTGCCAGGTATGGACTGCAGTCCCACAGATCTCATTGCTTAAGGCCAAGGGCTGTACCACAAAGTATTCATCCCACCTGTATTTTGCCAGTGCTGTGTAAGGCTCCAGAATACTTTTTTTTCTTTTCAAACTTGGGTGTCTATTTACTTTATTAAGTTTCCACATTTTTATAGCCTACAGTCAGCTATGTTTTGGTGTATTAAACAAGTCAATGCTGCCTTGGTTAAACCTGAAAAAAA	NA	NA	NA	NA	NA	NA	NA	NA	NA	NA	NA	NA	NA	NA	NA	NA	NA	NA	NA	NA	NA	NA	TR72548|c1_g3_i5|m.51053	3-1268[+]	PF08790.6^zf-LYAR^LYAR-type C2HC zinc finger^79-106^E:9.8e-15	NA	NA	NA	NA
MSTRG.85944	1.2558	-0.015672	18.2596	0.000132	0.0012327	TR69351|c0_g2_i1	transcript_idMSTRG.85944.1		TR69351|c0_g2	607	CACTTCCTGTGCTGTAGGTATTGGGAGCTTTCTGAAGCCTCGCGCTCCCTCGCTTCTTCAGGATTCACTCATTAGATTAATACACAGTGGAGTGTCATTGACTGCAGGTCGCTGTAGAAGCTGCACCAATTCACTTTTCCGTGTCAGAGTTTTGATGTGCGAGTTCTTTGACCTTTTTTATGAAGCCAGGTTTGTTAATTCGCCTGGGTGGCGATGAGCTTTTGGCCCTAGCTGTGCAGTGCCTGCTGTGTGCTTGGCTGAGGCTGGCTGTGGACTCGTTACACACGGAACAATGCCAGCATGACATGAATAGCGACGAAGCCTTGCTTGACCTATTTAATCGTGAAGCAGAATTTCAGCCGAGCGTATTGAATTCGTTTCCTCTCCCAGGCCGATGATTAGACTCCATAGTGTCAGACTCTCAAGTTGGTGTCACTTGAATTCCTCGTTAATGAGGCCTGGGAGAAGCAGCCAATAACCAGGACACTGTCTCCATTCACGATGCCGTCTTTCCTGTTGTGGGTTTTTTTTTTTCTCAGTAGATGCTGAAGTTCATTTACATCCTCTCTGATCTCCTGTTTCTCTCCCTCTCTCAGGTCCTCGTAAG	NA	NA	NA	NA	NA	NA	NA	NA	NA	NA	NA	NA	NA	NA	NA	NA	NA	NA	NA	NA	NA	NA	NA	NA	NA	NA	NA	NA	NA
MSTRG.124381	1.25599	0.174163	17.362	0.000182	0.0015979	TR8989|c0_g1_i1	transcript_idMSTRG.124381.1		TR8989|c0_g1	544	GCCACATCAGATGTACAGAAACAAAGTGAAGAGCTTGCTTTGGTAAGAGCCATTTCCATTTTTAGAAATGTTTCATGGAGTACATGTTTCATGCTGTATTTGAAAACTGTACAAATTGAAGGCAAGGGACAGGTTTGCTGCGAGTTTAAGGCTTACCAAATCATGCATCGAAACAACCATTTTCTCCCAAGTGGATACTGATGTTTCTAACCCGCCTTTCTTAATGCAAACATCCCAGGGCACTGCACAATCAGATACAATACTTTGGGCCAAACAATTCTGTTTTCAGGCATACATTGAACTGTGTGACCTGGGCTGGCAATGCCCTTGGAAATTCCACAGTCCTAGGTGCATACAAAATAAAAGCCCATTACCCAGTCAGCTGAACAGAAAGACACGGAAAGAGTACATTGTGTATACTACATTACATTACTCCATATTACTTATGAAGGACTTGGTCAACATGAAACACCCCTCTTTGTATTCACAAATATAAATGTATAAGAAAGATGTATACTGTGCTGTTTCCTTGGCTTACATCTTC	NA	NA	NA	NA	NA	NA	NA	NA	NA	NA	NA	NA	NA	NA	NA	NA	NA	NA	NA	NA	NA	NA	NA	NA	NA	NA	NA	NA	NA
MSTRG.50735	1.25609	-0.774258	8.82086	0.00524303	0.0227672	TR45283|c2_g4_i1	transcript_idMSTRG.50735.1		TR45283|c2_g4	262	TGTTTGAGCCGGAGTTTGGAGAGCAGGTGGACTCGGGGAGGAAGAAGAAGAAGAAAAAGAAAGATCGAGAAAGGAGAGAAGAGGAGGAGAGACCAGGACTTGAGGTGGAAATTAAAGAAGAGCCACCTGAGATTAAAGAAGAAGTGTTTGAGCCGGAGTTTGGAGAGCAGGTGGACTCGGGGAGGAAGAAGAAGAAGAAAAAGAAAGATCGAGAAAGGAGAGAAGAGGAGGAGAGACCAGGACTTGAGGTGGAAATTAAAGA	NA	NA	NA	NA	NA	NA	NA	NA	NA	NA	NA	NA	NA	NA	NA	NA	NA	NA	NA	NA	NA	NA	NA	NA	NA	NA	NA	NA	NA
MSTRG.58100	1.25649	-0.447146	19.2545	9.39e-05	0.000935	TR46818|c3_g2_i1	transcript_idMSTRG.58100.1		TR46818|c3_g2	525	GGCAGAATTAGAATTTTGGGTTGCTGTATCATCCCTTTGGCAGTACAATAGTGTGGGATGTAAGGATGCTAATCACAAATTGGAGAATAACAAAACCTGCATTCCTTTTTACTGTGTGACCAAGGTGTAATTTGCTTAACTTCCTTGTGTCTTGGTCCAACCTCAATAGTTCAAAGTGACAATAAATTAGATATCCATTTGTTTATACAGGGTTACCTGGAGGATCCATATTAGTGACTGATGTGCTACTATAGAATTTCAATTCATTGCTGAAGTTACATTGATAAAGCAAATCAATAATTTGAGGGCTATCTTTACAAAGAGAAAGTGCTGTACTAGTAATGTGTATCATTTTATAATTTTGGTTCCTCATTTTAGGGGAGGTGGAAGAATCCCGACTTGGTATTCGCCTTATTAAATAAATGGAAACTAAAATGGAGAGATGTGGATGTGAAGATCACATTGCTATGAAGTTCATTTGTTACTGTGTCGTACATTTTCAAAACTACTGTATGTGAGGTGTTA	NA	NA	NA	NA	NA	NA	NA	NA	NA	NA	NA	NA	NA	NA	NA	NA	NA	NA	NA	NA	NA	NA	NA	NA	NA	NA	NA	NA	NA
MSTRG.101653	1.25658	2.76157	57.2822	5.53e-09	3.43e-07	TR74072|c2_g1_i2	transcript_idMSTRG.101653.1		TR74072|c2_g1	803	GAGAACGAGGAGGAGGAGGAGGAGGAAACGAAGGAGGGAGAGGAAGAGGAGGCGGAGGACTGAGCGAGACTCGGGGTCGGGGTCGGGGTACACCTGTATATATTGGATAAGGCCGAGTCGTGTTGCAGAAATAAGATCCTTTGACGTTGTTTTTGTTGACCTTTCATCCCAATACTTGGTAACTCCCTCTGTAGTGCTAATTTGACTTAAAATAAACTGCAGTGTCAAGGGCAGCGAATTACTATCCCATCCACACTACCTTAATTAAGCATGATCAACATGCACTGAAACCACCAGTCTAATGAGTGTGAATTACACAGGCAGTGAAGGTGGCATTGCTGTCAACCTGTCCTAATAATGAGGGAGCACTGTGTTGTAATTGAAGATTTTAATTCCCCCCCCCAAACTGAGCTCTCATAAGATTACTTCCATTAACCACGCTGGAACAGGAGCGTTCTGGTTTGTGAGAAGGAGAAAGGGCGAGGTCTCTGTAACACTGACCTGTGCCAGGAAATACCAAGCTGTCACTGCAGACCTGCTGGACCGCCCTTCACCTCAATACCAGGTTTATTAACATTTACAGAACTCTTTAAACTTTAGTGAGGGGAGATAAATGGTGCAACTGGGGTGCTGCAGCACTCAAAACACAAACTTGTAATCTGTTTCTTTTTTAATATAAATGTAATGGTTGTAATTTAGTTTGGACTGACAAATACAAGGGTTGTTCTGCACTTATCCATGTGCTAACTGTGATCATACTGTGCAAAATATTTTGTAATAAACTTTTTTGTATAGTGAAAAAA	NA	NA	NA	NA	NA	NA	NA	NA	NA	NA	NA	NA	NA	NA	NA	NA	NA	NA	NA	NA	NA	NA	NA	NA	NA	NA	NA	NA	NA
MSTRG.114797	1.25676	3.2511	18.93	0.000121	0.00114463	TR75818|c3_g3_i5	transcript_idMSTRG.114797.1		TR75818|c3_g3	4977	CTCAAGTGAAGTCGCTGCTCAGCGAGGAGCTGGTGTCCGAGAATGGCAGCTCGGTGCTCAACGGAAAGGCGAATGGCTGCTCTGAGAACGGGGCTGTCGCCAGCGATGAGGACTGCGCCGGGGCGAATGGACAGGAGGACGAGGACGTGATGGACACCCAGGAGGAGGGAGTCAAGTCTCCCAGCGCTGCCAAGCCTCGTGGGGGCAGGAGGAGCAAAACGGGAGGGGATGGGAAAAAGTCTCCAGCTAGCTCAAGGGTCACGAGAAATTCTGGCAAACAGCTGTCAATCTTATCAATGTTTTCTAAAGTCTCACAGAAGCGCAAATCTGAAGAGGTGAATGGAGAAAGTGAACCAGCCAAGGAAGAGGATGAAGTCTCGGTAAACGCTGAAGAAAAGGCACAAGATGAAAAGAGGTTGAAAGTCGAACCTGCCCAAAAATCAGACACTGAGGCAGCCTCTACACAGATGCCAAAAGCCGAACTGCCAGCTAAGACCCCGCCTCCTAAATGCCCAGACTGCCGGCAGTACCTGGATGACACAGACCTCCGGTTTTTCCAGGGTGATCCGGATAATGCTCTGGATGAGCCGGAGATGTTGACCAATGAGAGGCTGTCTCTCTTCGATGCAAACGAAGATGGATTTGAGAGCTACGACGACCTGCCTCAACACAAAATCACAAACTTCAGCATCTATGACAAGAAAGGCCACCTCTGCCCTTTTGACTCTGGGCTGATTGAGAAGAATGTGGAGCTGTACTTCAGCTGTGTGGTGAAACCAATCTATGATGACAACCCTTGTATGGACGGTGGTGTTCCTGCTAAAAAGCTCGGGCCCATCAATGCCTGGTGGATCACTGGGTTTGACGGCGGAGAAAAGGCTTTGATTGGCTTCACTACAGCTTTCGCTGACTACATCCTGATGGACCCTAGCGAGGAGTATGCGCCCATCTTTGCTCTGATGCAGGAGAAGATCTATATGAGTAAGATTGTCGTGCAGTTCCTGCAGAAGAACCCTGAGGTCACCTACGAGGACCTGCTCAACAAAATTGAGACCACAGTGCCCCCTGCTGGCTTGAACTTCAACAAGTTCACAGAGGACACGCTGCTGCGCCACGCCCAGTTCGTGGTTGAGCAGGTGGAGAGCTACGATGAGGCCGGCGACTCGGACGAGCAGCCCATCATTGTGACTCCCTGCATGAGGGACCTGATCAAACTGGCTGGGGTGACCCTGGGAAAGAGGCGGGCTGCTCGAAGGCAAGCCATCCGGCACCCGACCAAGATCGACAAGGACAAGGGACCCACCAAAGCCACCACCACCAAGCTGGTGTCCCAGATCTTCGATACCTTCTTCTCCGACCAAATCGATCAGGAAGACAAGGAGAACGTCGTGAAGCGAAGACGCTGTGGTGTGTGCGAGGTGTGCCAGGCCCCTGACTGTGGGAAATGCAATGCCTGCAAGGATATGATCAAATTCGGAGGCAGTGGACGCCTCAAACAGGCGTGCCAGAAGAGAAGGTGCCCGAACTTGGCCGTGAAGGAGGCAGAGGAGGATGAGACTGTAGAAGAGGAGGACCTGCTCCCTATTAAGACCACTCCAAAGAAGATGGTTCAAGTCAAGAAGAAGAAGAAACAGAGCAGGGGCAAGATGTTGTGGGTGGGAGAGCCAGTCAAGACTGAGGGTAAGAAGGATTACTACATGCAGGTCCGTGTTGATGATGAGGTCTTGGAGGTTGGCGACTGCGTCTCGGTTGGTTCTCATGACCCTTCAGAGCCCATCTTCCTGGCAAGGATTACTTCCCTATGGGACGATGGCACTGAGAAGATGTTCCATGCTCACTGGTTCTGCCGAGGGACGGACACTGTCCTGGGGGAGTCCTCTGACCCTCTGGAGCTGTTCCTGGTGGACGAGTGTGAGGACATGCAGCTGGCCTACGTCCAGGGCAAAGTCAGAGTCTCCTACAAAGGGCCTTCGGAGAACTGGTTTATGGAGGGAGGCTTGATCGATGACAAAGTAGTCGAAGATGATGATGGGAAGAGCTACTTCTATCAGTTCTGGTACGAGTCTGACCATGCCCGGTTTGAGACCCCTCCAACAGTCACCCAGTCGGAGGACTGCAAGTTCACGTTTTGTGCCAGCTGCACTCGCCAAGCTGAGATCGAGGAGCGGGACACCCCCAGAGTCTTTGATCCCCTGGATGAAAACAACTCTACCAAAACCTTGTATGCACTGGCGTGCCTGAGCGGGGAGCAGTACAGAGTCGGGGATGGCGTGTACTTCCTGCCAGAAGCCTTTTCGTTCAGGTAGAGTGCAGAGGGGAGAGGCCAGAAATGGTCGTCCGATCAACCAGTGCTGATTTTAACTTGCGTCTTTTTGCATCATACTGTAAATTTTGGTTCACGTGTAATTTGCACATCAAACGGTGAGATGGTGAAAGGCCATTGGACAGTAAAAATAGTGCTTGCATGGACTAACTGTTAACTCACAAAATATCAAGGAAGAACTATTGCTTTTAATCCATGCTTTTTTTTTTTTAATATAAAACAAGTGTTTATATTCCTAAATGCTAGTGTGAAGGTTCTTGAATGCGTAGCCACCAGCTGACCTGACTTTCTCTCTCCCCCCTCCAGTGTGAAGTCTGGCAGCCCAGTGAAGCGACCCCAGAGGAAGGAGGATGTGGATGAGGAGCTGTACCCGGAGTATTACAGGAAGTCCTCCGACTACATCAAGGGCAGCAACCTGGACGCTCCCGAGCCATTCCGCGTGGGCCGCATCAAGGAGATCTTCTGTACCAAGCGCAGCAATGGCAAAGCCAACGAGGCGGACATCAAACTGCGCATTTACAAGTACTACAGGCCTGAGAACACTCACAAGGGAGCCAAGGCGAGCTACCACACTGACATTAACATGCTGTACTGGAGCGATGAGGAGGCCACTGTGGACTTCAAGGATGTTCAGGGCCGCTGCACTGTGGAGTACGCGGAGGATCTCATCCAGCCTGTCCAGGAGTACTCTAATGGGGGACCGGACAGGTTTTACTTCCTTGAGGCATACAATCCCAAGACTAAGAGCTTTGAAGATCCTCCCAACCATGCTCGTAATGCTTTTAACAAAGGCAAGGGGAAAGGGAAAGGCAAGGGAAAAGGTAAAGGGAAGTCTTCTGCACCAACGGAGCAGGAGTGTCGGGAGCTGAAGCCGCCCAAGCTGCGCACCCTGGATGTGTTCTCTGGCTGTGGGGGGCTGTCTGAGGGCTTTCATCAAGCAGGTATTTCTGAGACTAACTGGGCGATCGAGATGTGGGAGCCCGCAGCCCAAGCATTCCGTCTCAACAACCCAGGCACCACGGTGTTCACGGAGGACTGCAACACCTTGCTGAAGCTGGTCATGTCCGGAGAGGAGACAAACTCGCTGGGGCAGAGGCTGCCTCAGAAGGGGGACGTGGAGATGCTGTGCGGGGGCCCTCCGTGCCAAGGCTTCAGCGGCATGAACAGATTCAACTCCCGAACCTATTCCAAGTTTAAGAACTCCCTGGTGGTGTCTTATCTTAGTTACTGTGACTACTACAGGCCCAAATTCTTCCTGCTGGAAAACGTGAGGAACTTCGTCTCCTTCAAGCGCTCCATGGTGCTGAAGCTCACCCTGCGCTGTCTGGTGCAAATGGGCTACCAGTGTACCTTTGGGGTGCTGCAGGCTGGTCAGTACGGAGTTGCTCAGACCCGTAGGAGAGCGATCATCCTGGCTGCAGCCCCAGGAGAGACACTGCCCCGATACCCCGAGCCCCTGCATGTGTTTGCACCCCGCGCCTGCTCCCTCAGCGTGGTGGTGGGAGAGAAGAGATACGTCAGCAATGTCACCAGGGTTAACTGCGGCCCGTACAGGACCATCACGGTGCGGGACACCATGTCGGACCTCCCAGAGATCCGGAACGGTGCCTCCGCGCTGGAGATCTCCTACAACGGAGAGCCTCAGTCCTGGTTTCAGAGGCAGATCCGAGGATCGCAGTACCAGCCCATCCTGCGGGAGCACATCTGCAAGGACATGAGCGCTCTGGTAGCGGCGCGAATGAGACACATCCCTCTGGCTCCGGGTTCTGATTGGCGTGACCTGCCCAACATTGAGGTCCGCCTGTCTGACGGCACCATGACCAAGAAACTGCGCTACACCCACCCAGACAAAAAGAATGGCCGCAGCAGCACCGGAGCGCTCCGAGGGGTCTGCACCTGCGCAGGAGGTAAGCCATGTGACCCAGCAGACCGGCAGTTTAACACCCTGATCCCCTGGTGCCTGCCCCACACTGGGAACAGACACAACCACTGGGCCGGTCTGTATGGAAGACTGGAATGGGACGGATTCTTCAGCACAACAGTGACTAACCCTGAGCCTATGGGCAAGCAGGGTCGTGTGCTTCACCCTGAGCAGCACAGAGTGGTCAGTGTGCGAGAGTGCTCTCGGTCCCAGGGATTCCCAGACACTTACAGGTTCTTCGGGAATGTCCTGGACAAGCACAGACAAGTCGGCAATGCAGTACCGCCTCCTCTCTCGAAAGCCATTGGGCTGGAGATCAAAAAGTGCATGATCAAGAAGATGAAAGAGAACCCCACAGAGGATGTGAAACAGGAGAAGTTGGAGACGACAGACTGATTTTTATTTCGGTGACCTGTTTTCCAAATCCTGCCTCCCTCCTCCCTCCTGAGGGACTCCCAGTAACAACACTAAAAGCCCTCTGATGTAGTGAAACCGACTTCATGCCCCAGTGCAGCGTCTCATGTTGGCTGACATTGACACGGATGTAGTAAAGTGGTTGAGCCATTTTGTAATATCTGTTTTTGTTCAGTGCCGTTCCATTGTAACTCTTTTTAAATGTTTTAATTGTGTTTTGGAAACCAATCCCATTTTATGCAAGTGGAAACAATTGTATGTAGTTTTTTTTTATATGTTGTAATATTTCAAATAAAGCTCTTATTAAATGGAAAAAAAA	NA	NA	NA	NA	NA	NA	NA	NA	NA	NA	NA	NA	NA	NA	NA	NA	NA	NA	NA	NA	NA	NA	TR75818|c3_g3_i5|m.66845	2907-4640[+]	PF01426.13^BAH^BAH domain^2-59^E:1.8e-08`PF00145.12^DNA_methylase^C-5 cytosine-specific DNA methylase^101-554^E:1.1e-49	NA	NA	GO:0003682^molecular_function^chromatin binding	NA
MSTRG.76308	1.25681	-0.263603	10.5416	0.00250689	0.012829	TR5383|c0_g1_i1	transcript_idMSTRG.76308.1		TR5383|c0_g1	312	AGACAAATGATTAAAATTCCAACCTAGCCTGAAGCACTGATCTTGGGTACAGCTACGATAATAACTCAAGACACTAAAACATATCACTAATAAAATGCACTTCGGGTCAAACCAATTGCACAAATGCTTGGATTTCAGTTTTGACAGTCATCTTTTATTGGGGTCCTTGAAGTGACACACATGGCCCTTCAGTCCCTGGGGTTATGGAATGCACTCTGTTATGCTTCAGTCAGAGTTTGAAACAACTTTTCTAATCAGAAATGTCTCGGCTACGTGTCTCACTGCTTTCCCCGGTATTGTACAGGTGTTGTA	NA	NA	NA	NA	NA	NA	NA	NA	NA	NA	NA	NA	NA	NA	NA	NA	NA	NA	NA	NA	NA	NA	NA	NA	NA	NA	NA	NA	NA
MSTRG.123508	1.25683	1.95266	32.4575	1.7e-06	3.56e-05	TR89477|c0_g1_i2	transcript_idMSTRG.123508.1		TR89477|c0_g1	764	GTTGTATTCACCGGGCATGATCTGCTCAGTAGTTTTGGTTAGGGAATGAGAAACAGTTATTCATGTCTTATGTGCGCCGTTTCCAACCCCATGCTCTGTTTTTAAGGGGGAGGTCGGTGATCCAGGTGACATCGGGGATGTTGGCCCCAAAGGTGAAAAGGGTGCGGTGGGCTCCATTGGACTTCCAGGGCAGCCTGGACCTGCGGGGATTCTGGGAGAAAGGGGAGAGAGGGGGCCGAGAGGAGAGAAGGGCCATGCCGGCCTCCTGGGTCAGGTTGGATTGATGGGGGCAACAGGTCTTTCAGGGATTCCTGGAAAAGTGGGTGAACCGGGGGTGACAGGATTGCCCGGGCCAGATGGTCCCAAAGGAGAGAAGGGAGATCTCGGATCTGATGGTAGAACTGGGCCACCCGGCAGCCTTGGACCGGAGGGGTTCACTGGTGAAGACGGGAAAAGGGGAGACACAGGAAAACCTGGCCCTGTTGGTGCTCCAGGGAAACAGGGACCCCAGGGTGCAGAGGGTCCAAAGGGTCTGCCCGGGCCTGAGGGGGAAAAAGGGGAGCCCGGCGAAAAGGGGGCTCCGGGAGCGCAGGGTCCAGAAGGTCCACCTGGTATTAAAGGCCCAGCAGCTGTACCTGGAATTGAGGGTCCCCCAGGAGAGGTTGGGAAACGGGGAGAGGCAGGACCGCCAGGCCCACCGGGAGCCACTGGTAACCCAGGCCCTGAAGGACGAATGGGACTGAAGGGAGAGAAGAGTGAAGACG	NA	NA	NA	NA	NA	NA	NA	NA	NA	NA	NA	A0MSJ1	CRA1B_DANRE	CRA1B_DANRE	col27a1b	Collagen alpha-1(XXVII) chain B	Danio rerio (Zebrafish) (Brachydanio rerio)	cellular organisms, Eukaryota, Opisthokonta, Metazoa, Eumetazoa, Bilateria, Deuterostomia, Chordata, Craniata, Vertebrata, Gnathostomata (jawed vertebrates), Teleostomi, Euteleostomi, Actinopterygii, Actinopteri, Neopterygii, Teleostei, Osteoglossocephalai, Clupeocephala, Otomorpha, Ostariophysi, Otophysi, Cypriniphysae, Cypriniformes (carps and others), Cyprinoidei, Danionidae, Danioninae, Danio, Danio rerio (Zebrafish) (Brachydanio rerio)	5-156	1229-1395	45.665	5.58e-18	TR89477|c0_g1_i2|m.69101	284-763[+]	PF01391.13^Collagen^Collagen triple helix repeat (20 copies)^2-60^E:2.1e-10`PF01391.13^Collagen^Collagen triple helix repeat (20 copies)^56-114^E:2.3e-09`PF01391.13^Collagen^Collagen triple helix repeat (20 copies)^98-156^E:9.3e-10	NA	NA	NA	NA
MSTRG.96954	1.25699	0.384247	8.25014	0.00693824	0.0283509	TR73271|c1_g2_i1	transcript_idMSTRG.96954.1		TR73271|c1_g2	610	GAGTCCTGCATCAGCTCCACCCTGTCCCCTCACTGACTGGGAGAGAGATCTACAGCAGAGAAATTAAAATAAACTTAATAAATTCAACGACTGTCAAACTCCGGGACTGAGAATTACTAAAATAAACTTAAAATTCAATGACAGACCTTTTTAACTTCCATTGAAGACGATGAGAAAGACTTGCAGTCTAAATGTCATTGAATTAAATTTTTTTTTGTCACGGTGGCTCTGGCGCCCCCGCGGGTTTAGGGAAGCGAAACCGGCAGGGACTGTTTCTCCTCATCGAGCTACAGCGGACCCTGCCAGCTCCGCCCCCCCAGCGAGCTCAGAGCGGACACCCGCAGGGCTTATCCTCCAGGGGGCGGTCACGCGCTGAACTCCGCTCTGGAGTTGCTGGGTGTGGAAGAGGAAGCTGGCTCGCTCGTGGGATCGGAGGACTCTCGCTGAACCTGCTCCTGAGCAGCTGTGCGAGGGGTTACTGAGGTGAGGGGAGGGAGTGTAATGGGACATTATAATTTAAGGGGGGATGGGAGAGCCCTCTAAATAAAAAAATCTTATTCTTTCATGTTTACTGAGGACATAAACAGTTCAAATAAATAAGTCAAAGCAG	NA	NA	NA	NA	NA	NA	NA	NA	NA	NA	NA	NA	NA	NA	NA	NA	NA	NA	NA	NA	NA	NA	NA	NA	NA	NA	NA	NA	NA
MSTRG.60100	1.25702	0.753415	9.29152	0.00441025	0.0198874	TR47161|c0_g3_i1	transcript_idMSTRG.60100.1		TR47161|c0_g3	296	GTTTTTGCAGAGCTGGAGTCAGGGTATGGTGAGGAAGAAAGAGAAAATACAATTTCATTAAACATTCGACTTTATTTAGCCTTTCAGGAAAAACAGTGAGAGAAAATGGACCTGAGTGAATTTGAAGCGGACAATTCCAGGAGTTGCCGGCTGGCTTCTGTCGTTCCGGAGGTGTGCCGGACAGAGGACTGCTGTCTGGGGATCGACGAGGCCGGCAGGGGTCCCGTCCTCGGTCCCATGGTTTATGGGATATGTTTCTGCCCGGTGTCGATGAAGCCGCACCTGCAGGATCTCAA	NA	NA	NA	NA	NA	NA	NA	NA	NA	NA	NA	NA	NA	NA	NA	NA	NA	NA	NA	NA	NA	NA	NA	NA	NA	NA	NA	NA	NA
MSTRG.91671	1.25717	1.57185	25.7793	1.15e-05	0.000172	TR72098|c0_g1_i1	transcript_idMSTRG.91671.1		TR72098|c0_g1	918	CTTCATCTTTTAAATGTATAATTTAATATGCTTTCTAACAAGTTAATGACAACAAACAAATAACAACGATGAAGGAGGATAATACAGTATGAATATATAGAGGACAAGGGACAATACAACTGGACAGGGAAATTAAACACATTTAAGGAAACGATTTAGAAAAGTGAAATGCACTTTATCTGTTAAAACATGAAATAACTCAACATGTCTTAAATGAAATATCTGCTGTATAGATGTGCAGTTTCATTACTTTGACACATCTTTACTCTATGCAGTAAAGGGCTTTGAAAATCAGACCCCGTGGGACCCTATTCACAAAGCTTTAACTTATTTAAACTTATTTATTTACAGAATCGTTTTTTAGATTATAATATTTCTACATTCACAAAACTGCTCTAGACTGCTGTTGAATTTCTTTAACAGTAGTCTACAATAGTTTCATGCATATGTAACAGTATTTTATGTATAAGAACGGACTTTGCAAAAGGTCTTTAAATAACTGCAGAGTTAAAGCTTTGTGAACCGGGTTCCTTGAGTGTTTATAAATAACGCTGTTGTGAGGAGTGGTATTCGTCCCAGCTCTCTGTCACCCCCTGCTGCTGCTACCAGACTCAGCGCTTTATGTTCTATTGTCTCTTTGAACAGACCCCTTCTCAAGAAGCTCTGTCTGTCCGTGGATTGGGGTGCAGGATGAGAAAACAGCACCCCCTGGTGCGAACTGAGAGTAAACACAATTCAGTGCCCAGTATGTATCCAACCTCCCCCAGTACTCCCAGTATATCTCCCAGTGTTCTGAAGGATATTGCGCGGAGCACGTACAGCTTTCTTCATTATGTTTTGTAATTTTTGGATGTCATGGCTTGTGTCATTTAGAATAGCATGTATAATAAAGATCTTTTTTGTATACCTAAAAAAAAA	NA	NA	NA	NA	NA	NA	NA	NA	NA	NA	NA	NA	NA	NA	NA	NA	NA	NA	NA	NA	NA	NA	NA	NA	NA	NA	NA	NA	NA
MSTRG.126235	1.25764	3.3972	16.4231	0.000292	0.00233669	TR90476|c0_g1_i1	transcript_idMSTRG.126235.1		TR90476|c0_g1	1421	CTTGGTGTGATCGGTCCAGGGGTGGAATAAAAGACACGTCCAGTTCTATTTAAATTGCAAATACATCAGGTGGCAACCATGCCTTTCGGTAACACACACAACCAACTGAAGATGAATTACTCTGCAGCGCAGGAGTACCCAGACCTGAGCAAGCACAATAATCATATGGCAAAGGTGCTGACTGAGGAACTGTACGCACAGCTGCGGGAGAAGGCGACTCCCAGTGGATTTACACTGGATGACGTCATTCAAACTGGGATTGATAACCCAGGCCACCCATTCATTATGACAGTGGGTTGTGTAGCAGGTGATGAAGAAACCTATGAGGTTTTCAAGGAGCTTCTGGACCCTGTTATTGAGGACCGACATGGGGGGTACAAACCTAGTGATAAGCACAAGACAGACTTGAACCCAGACCACCTGAAGGGCGGTGATGACCTGGATCCAGACTATGTGCTGAGCTCGCGTGTCCGGACTGGGAGGAGCATCCGTGGCTTTTGCCTGCCCCCTCACTGCAGCCGCGGGGAGAGACGGGCTGTTGAGGACCTGGCAGTAGAAGGTTTAGGTTCCCTGGATGGTGATCTGAAGGGTAAATACTATGCTTTGAAGAACATGACTGATGAGGAACAGCAACAGCTGATCGATGACCACTTCCTGTTTGACAAGCCAGTCTCTCCTCTCCTGTTGGCATCTGGAATGGCTCGTGACTGGCCTGATGCCAGGGGGATCTGGCACAATGACAACAAAACCTTCCTGGTTTGGGTTAATGAGGAAGATCACCTCCGAGTTATCTCCATGCAGAAAGGAGGAAACATGAAGGAAGTCTTCAACCGATTTTGCACTGGTCTAACCAAGATCGAATCACTCTTCAAGGACAAGGGACATGAGTTCATGTGGAATGAGCACTTGGGATATGTTCTGACCTGCCCATCCAACCTGGGAACCGGTCTTCGTGCCGGTGTCCATGTAAAGCTGCCCTGTGTCAGCAAGCATGAGAAGTTTGGAGAGATCCTCAAGAGACTCAGACTGCAGAAACGTGGGACAGGTGGTGTGGACACTGCAGCCGTGGGGGGTGTCTTTGATATCTCCAACGCTGACCGTCTGGGATTCTCTGAGGTCGACTTGGTCCAGATGGTGGTTGATGGGGTGAAGCTGCTGGTTGAAATGGAGAAGCGCCTGGAAAAGGGACAGTCCATTGATGATCTCATGCCAGCTCAAAAGTAAAACCTGCATACAGAACTATCCACCCCCCTCCCCCCTCCTATCAAATCTCATCGAGGATCACACTCCAAGCAAACTTAGTGGCACTATATTTATAGACAAGTCTTCCATTGATGTGATTGAAGATTTTTGGTTTTGCAATATTCTTGCTGAAGATTGCATTTGAAATGCTGAGAATAAACATCTCTTGTCCCATGTAA	P24722	KCRT_ONCMY	KCRT_ONCMY	tck1	Creatine kinase, testis isozyme (EC 2.7.3.2)	Oncorhynchus mykiss (Rainbow trout) (Salmo gairdneri)	cellular organisms, Eukaryota, Opisthokonta, Metazoa, Eumetazoa, Bilateria, Deuterostomia, Chordata, Craniata, Vertebrata, Gnathostomata (jawed vertebrates), Teleostomi, Euteleostomi, Actinopterygii, Actinopteri, Neopterygii, Teleostei, Osteoglossocephalai, Clupeocephala, Euteleosteomorpha, Protacanthopterygii, Salmoniformes (salmons and trouts), Salmonidae (salmonids), Salmoninae (trouts, salmons & chars), Oncorhynchus, Oncorhynchus mykiss (Rainbow trout) (Salmo gairdneri)	121-1221	17-383	88.556	0	P24722	KCRT_ONCMY	KCRT_ONCMY	tck1	Creatine kinase, testis isozyme (EC 2.7.3.2)	Oncorhynchus mykiss (Rainbow trout) (Salmo gairdneri)	cellular organisms, Eukaryota, Opisthokonta, Metazoa, Eumetazoa, Bilateria, Deuterostomia, Chordata, Craniata, Vertebrata, Gnathostomata (jawed vertebrates), Teleostomi, Euteleostomi, Actinopterygii, Actinopteri, Neopterygii, Teleostei, Osteoglossocephalai, Clupeocephala, Euteleosteomorpha, Protacanthopterygii, Salmoniformes (salmons and trouts), Salmonidae (salmonids), Salmoninae (trouts, salmons & chars), Oncorhynchus, Oncorhynchus mykiss (Rainbow trout) (Salmo gairdneri)	15-381	17-383	88.556	0	TR90476|c0_g1_i1|m.70649	79-1224[+]	PF02807.10^ATP-gua_PtransN^ATP:guanido phosphotransferase, N-terminal domain^21-100^E:2e-34`PF00217.14^ATP-gua_Ptrans^ATP:guanido phosphotransferase, C-terminal catalytic domain^121-367^E:5.9e-105	NA	NA	GO:0016301^molecular_function^kinase activity`GO:0016772^molecular_function^transferase activity, transferring phosphorus-containing groups	NA
MSTRG.136026	1.25773	2.85606	37.3123	4.75e-07	1.28e-05	TR92076|c2_g2_i1	transcript_idMSTRG.136026.1		TR92076|c2_g2	999	ATTATTATGATGATGATGATGATGGTGAATTGGATAGAAACGTCTGCTAGATGACTGACACAGCTTGGAGACTCGGGTGAGCTGTGCATCACATCTGCTGCTGCAGAGTCACTTCCAGTCGGACCTCGTGTGTTTTACGTCTCATCCGAAGGATGGAGCACAAGGAGGTGAAGTGACTGTCTCGGTCACACACGCACAGTGAGTCAGTGTCTGAGCAGGGATTGGAACTGGTAACCTGGTATCCAGCCCCTTTCTCTAACCACTGAGCCACCAAGCCTTTTTAGAGTTGAAGGTGAAATGAGGACTGGCTTGAACTGCAATGGGAGTCTCTGGGAATCCCTGGTGAAGCATGTCGGTGTGGGGCAGAATAAACTTCCTTCCATGTAAGTGTGGAGACGTGGACCCAGCCTGCAGCATTGTGAAGCCTTGTAGCCACGTGGGGTGGCAGGGAGGTGCAGCTGTGTCTCGACTCGTTGGAAACCCTGCAGCGGATCCAACTGCTATGCAACGGGGGGCTTGTAATAATCCCGACGTCTGATTTTGTCGTGTTATTGTTATTTGTCTGATTTAAGCAGGAGAGAGCCCCGTGTTTAAAATGTCTTGCAGTGGAGAGACGCAGACTCGCACACACACACAGTTAAATACAGCAGAACCCCACAGCCGTTTATAAAACAGTGCCAGTCTGGAGAGAGCTGTCTGTGCCCACGCTGTGGAAACTGGAAGATGATGCGTCTGTATAGAGATTTCTAGCGGTTAATCAGTGAAATATTCAGCACAGGAAACGACCACAGAATGACGCGTGCGTGCGTGCGCTCTCTCTCCATCCTTCAGTTACGTAATGAACGCCTCCTTGAGGCAGAGATAATCCGTGTGCAGCGAGGCAGGAGCCTGTGTTGGTTTCGTTACTTAGTTTTGTTTCCCCCCGATAGATAGAGAGATAGATCGGTTTCAGATAATCCTCTTGTTAATCGTTGATGCTTTAGTTTCAGTTGTTTTTTT	NA	NA	NA	NA	NA	NA	NA	NA	NA	NA	NA	NA	NA	NA	NA	NA	NA	NA	NA	NA	NA	NA	NA	NA	NA	NA	NA	NA	NA
MSTRG.78843	1.25775	1.83986	12.2927	0.00131354	0.00773183	TR59609|c0_g1_i1	transcript_idMSTRG.78843.1		TR59609|c0_g1	279	GGGGAGGGGAGGGGGGTTGATATTGTTAATTTCAAACTTGGCAGACTTTTGTTTTATAGTGCTCTTTCCAAAATGCAACTGCTGTGTGTCTACTCAAGCCTTGGGAACATTTTACAAACCCACATCTGTCTGTCTGATGTAAATATTTGCTGAACTTTTCTATTGTTTGTTTTTCAGCATTTTATAAAATCCTTTCTTTTTTTTACATTGAAATTAAACTGTTAACTGAACTGGTGTCTGTGTGTGTCTGATTAAACTGATACTGTATTTCCTCCAAAA	NA	NA	NA	NA	NA	NA	NA	NA	NA	NA	NA	NA	NA	NA	NA	NA	NA	NA	NA	NA	NA	NA	NA	NA	NA	NA	NA	NA	NA
MSTRG.35855	1.25776	-0.110113	20.2845	6.63e-05	0.000706	TR27744|c0_g1_i1	transcript_idMSTRG.35855.1		TR27744|c0_g1	292	GGGAAGTCGTTTAGCCAGTCCTCCAGCTACACCTTCCACAAGGCCACCCACACCAACGAGCGGCCCTTCAAGTGCTCCCAGTGCGGGAAGGCCTTCATCCGCTCCACGGCGCTGCTCAAGCACCGCCAGACCCACGTGCCCAAGTCCTTCAGCTGCGAGGAGTGTGGCAAGACGTTCCCTAAGCTGTCTGGCCTCAGGTCCCATCAGAGAATGCACAAGCAAGGCAGGAAAATCGAGAAGGAGCTGCTGACCTGCCAGGAACGGAAACTAAGCAGTTTGAACCCTCAAGATT	P38621	ZN12_MICSA	ZN12_MICSA	NA	Zinc finger protein ZFMSA12A	Micropterus salmoides (Largemouth bass) (Labrus salmoides)	cellular organisms, Eukaryota, Opisthokonta, Metazoa, Eumetazoa, Bilateria, Deuterostomia, Chordata, Craniata, Vertebrata, Gnathostomata (jawed vertebrates), Teleostomi, Euteleostomi, Actinopterygii, Actinopteri, Neopterygii, Teleostei, Osteoglossocephalai, Clupeocephala, Euteleosteomorpha, Neoteleostei, Eurypterygia, Ctenosquamata, Acanthomorphata, Euacanthomorphacea, Percomorphaceae, Eupercaria, Centrarchiformes (sunfishes and others), Centrarchoidei, Centrarchidae (sunfishes), Micropterus, Micropterus salmoides (Largemouth bass) (Labrus salmoides)	1-216	279-351	45.205	8.13e-14	NA	NA	NA	NA	NA	NA	NA	NA	NA	NA	NA	NA	NA	NA	NA	NA	NA	NA
MSTRG.53142	1.25814	0.22552	7.96958	0.0078335	0.0311702	TR45877|c1_g3_i1	transcript_idMSTRG.53142.1		TR45877|c1_g3	1355	GGGCATACTAAATTGGGGAGAAAAACTGGGATAAAAAAATTGGTGACGACTAAATAAAAAAAAAAAAAAATTAAACAATTTTAAAAAATTGCTGATAACTGTAGTGCAACCTCTCTAGAGAAAAAAAAGAAGAAAAAAAACTTCACCAAGTTCTATTGGAGATTACAGCTATCCATATATAATGAGGAAGTTAACTTTGGGAATCAGGGGTCTGTGTATATAATACTAATGCTAATACCAATACTAACCATGACATCATAATTAAAATAAAGAAAGAAAGAAACACACGAAACAAAACAAAAAATAACAAACAATTAAAAAACGTTGACAATAATGTCCCTTTCCTCAGTAGACATAACTTTAAAAAGTGCGTTTTTAGACCTCACACATAAATGAAGGCTTTGTTTTTAAGGTTGTGTTTTATACTGTAAATATACATTGTGAACGACAAAAGGTGATGAAGTTTAAACATAAAAAAAAAAAAAAAAATAGACAAGAAAGCACTGAGACTGAGGTTGTGTGTGCCAGATTCCCTTTCCCTGGTTGGCTTTGGTACCAGGCTGATATCATTCTACATGACTAAGATGTTGTGTTTGAGGCCTTTCTGTAATCTGCAGCACTGTATTCAGGACACCGGTGCTCAACAGGGCAATTTAGGAACTAATTCGCAACTTAGAATATGTATGCTTAGTGTTTTGCAAAATATAATTGGAACTTGATTGTATTTTGTGGTCACTTGCTGTGTGGCTACATTCTTGAGTCTCCATACAGTACATGGTGCATACGCTTAATTTCAGTGGCACACAAACATTAAACCTGTATTCAAACTTCAATTGTTAACTCATAGTATTGGGACTAATTTGTGAGGTGTAAACCTGACAGTCAAACATCCGAGAACTAGGAGCATATCTGGCACTCTAGCTCCTACTACCAGTACAGCAAACCAGTTTTCAGCAACCAATTTTTGAATTGAATATCAGACAGGTAAACATCGTTGCAATGAGAACACTATTATTATTTTAAAGTAATAACAAATGCAGACTGTTCCCGAAAGCCGCCAAATACAACTGAAAACATGCCAGTAATATAATAAATATGTGAGGCTCCAGATAGGGTACCGAGGTGATTGATCAATCAGTGAATGTTTTATTGATCAATAAATCGACTAATTGTGGCATCTCTACTAAAAGCCTGTAAACGATATATTTAAAATGAAAACCCCAGTTTGAAACAGATAGAGGAACTGAGGAGTTTCTAGGTTAGTTGGCAATACAGTTGTGATCACCATCTGGTAGCTAACTGTCGAAAAGGCACAAAATATGGAGCCATGAGGCCTGATTTTCAAAAATTGGTAA	NA	NA	NA	NA	NA	NA	NA	NA	NA	NA	NA	NA	NA	NA	NA	NA	NA	NA	NA	NA	NA	NA	NA	NA	NA	NA	NA	NA	NA
MSTRG.1158	1.25829	3.77241	66.333	1.01e-09	8.73e-08	TR11825|c0_g1_i1	transcript_idMSTRG.1158.1		TR11825|c0_g1	1059	CTTTGTTTAACTCGTGTCAACAAGTTGAAGCGATGAGACTGAACAATGGGAAATCGTTTCAGAATGACTTTGCAAGTTTTTAGAATGACTTTGCATTAATAACCTAGCTATATAAATATAGACAGATCTGCTCAGTGCTATGTAACTCAGCTACGCTGGTAACTTACAGATACTGTATCTGCTGTGCTAGGGAACTTTAAGACTCGCTTTTTGAAAACCTGTATGCAGACATGTCGAAAAAGGTTGCACTGGTCACCGGCGCTAACAAAGGCATCGGGCTGGCGATCGTGAAGGGTCTGTGTCAAGCGCGTTTCCCCGGAGATGTGATCGTGGCTGCCCGGAGCGAGGCGCTGGGCAAGGCGGCGGTGGAGGATTTGAAGAAGGAAGGACTGACGGCTATCTTTCACCAGCTCGACATCACCGACCCGGCCAGCGTGCAGCGAGTAAAAGACTTTCTGGAGAAGAATTACGGTGGAGTCGACGTTCTCATCAATAACGCAGCAATCGCGTTTAAAGCCGCTGCCACTGAGCCCTTCTCGGAGCAGGCGGAGGTGACTCTGCACACAAACTTCTTCTCCACGCTATGTGTGTGCCGTGCTCTGCTGCCCCTGGTCAAGCCCCAGGGCCGCGTGGTCAACGTGTCGAGCTTCACCAGCAGCCAGGCGCTCGCTCAGTGCAGCCCAGCCCTGCAGGCCAGGTTCCGTGACCCCGCCCTGTCGGAGGCGGAGCTCTGCGCTCTCATGCAGGACTTCGTGTCCGCGGCACGCGCGGGGGCTCACCGGGAGCAGGGCTGGCCGAGCTCTGCCTACGCCACGTCCAAACTGGGTCTCACCGCGCTGACCCGGGTCCAGGCCCGACAGCTCTCCCAGGACCGGCCCGGAGACGGGATCCTGCTCAACGCCGGCGATCCGGGCTGGGTCAGAACCGACATGGCCGGGCCCAACGCTCCCAAGAGTCCCGAGGAGGGGGCACAGACCCTCCTGTACCTGGCACTGCTGCCTCCCGGATCCACTGCACCCCACGGGGAGCTCGTGAGCGAAAAGGAGGTGCAGGAGTGGT	Q6P0H7	CBR4_DANRE	CBR4_DANRE	cbr4	Carbonyl reductase family member 4 (EC 1.-.-.-) (3-ketoacyl-[acyl-carrier-protein] reductase beta subunit) (KAR beta subunit) (3-oxoacyl-[acyl-carrier-protein] reductase) (EC 1.1.1.-) (Quinone reductase CBR4)	Danio rerio (Zebrafish) (Brachydanio rerio)	cellular organisms, Eukaryota, Opisthokonta, Metazoa, Eumetazoa, Bilateria, Deuterostomia, Chordata, Craniata, Vertebrata, Gnathostomata (jawed vertebrates), Teleostomi, Euteleostomi, Actinopterygii, Actinopteri, Neopterygii, Teleostei, Osteoglossocephalai, Clupeocephala, Otomorpha, Ostariophysi, Otophysi, Cypriniphysae, Cypriniformes (carps and others), Cyprinoidei, Danionidae, Danioninae, Danio, Danio rerio (Zebrafish) (Brachydanio rerio)	240-989	3-216	23.106	7.8e-06	Q6P0H7	CBR4_DANRE	CBR4_DANRE	cbr4	Carbonyl reductase family member 4 (EC 1.-.-.-) (3-ketoacyl-[acyl-carrier-protein] reductase beta subunit) (KAR beta subunit) (3-oxoacyl-[acyl-carrier-protein] reductase) (EC 1.1.1.-) (Quinone reductase CBR4)	Danio rerio (Zebrafish) (Brachydanio rerio)	cellular organisms, Eukaryota, Opisthokonta, Metazoa, Eumetazoa, Bilateria, Deuterostomia, Chordata, Craniata, Vertebrata, Gnathostomata (jawed vertebrates), Teleostomi, Euteleostomi, Actinopterygii, Actinopteri, Neopterygii, Teleostei, Osteoglossocephalai, Clupeocephala, Otomorpha, Ostariophysi, Otophysi, Cypriniphysae, Cypriniformes (carps and others), Cyprinoidei, Danionidae, Danioninae, Danio, Danio rerio (Zebrafish) (Brachydanio rerio)	4-253	3-216	23.106	6.36e-09	TR11825|c0_g1_i1|m.1011	231-1058[+]	PF00106.20^adh_short^short chain dehydrogenase^4-144^E:1.3e-26`PF08659.5^KR^KR domain^6-112^E:4.3e-08`PF01370.16^Epimerase^NAD dependent epimerase/dehydratase family^6-140^E:6e-05`PF13561.1^adh_short_C2^Enoyl-(Acyl carrier protein) reductase^12-146^E:2.2e-08	NA	NA	GO:0016491^molecular_function^oxidoreductase activity`GO:0008152^biological_process^metabolic process`GO:0003824^molecular_function^catalytic activity`GO:0050662^molecular_function^coenzyme binding	NA
MSTRG.19811	1.2584	1.63082	21.1921	5.01e-05	0.000563	TR20269|c0_g1_i3	transcript_idMSTRG.19811.1		TR20269|c0_g1	1606	TTATTTATTTATTTATTTTTATTCTCAACACTAACCCGTTACTTGCTGTAACCTGTTCCAATAAATGGCAGACAACTCCAGTCCCTCATGATAAAACCCGATAGTCCTCTCTCATTCTCCATATGTAGTGATCAGGGATCAGCACATTACCCTGTGACGAGCATGTCTCATACCTGCACTCCATGCCCATCTAATGCTTGGTGGTCAGTTCAGATTGGTGTGGTGTTTTTTGTGCAAGTAGAGCCGTCTGCATCAGTAAGACTGGAGTTGCCTGGCCCTGATCTAGCCCTACAATCACTGCATTTTGCTGGTGGCAAAAAGTGCACTAAATGGTGTGAATTAGATCCTGTGTATTGTACTTTAACCGTTTTGCATGTTAACAGTGTAGAGGTTTTTATACAAAGATGTATAGCAAATGCACTTTTTTTTTGGTAAGGGATTGTATTCTAATCACATTAACAATGTAGGATTTCTTGTTTACTGAATGTTGTAACAGCTTGGTTTATTTTACACCGTGTTTTGTATGTGTTTTAATTGTTCTGTAGTTTTATCCGTGCCTGTTTCTGTGTTGCCACCACTGTTACTAAAGTGTGGGTCTGTGCTTTTTAAAAAGGGTGTTCTGTGTAACAGCGGAAATGTGTGTGCCGGGTTTGAGGTAGAAAGGGGATCACAAGGTATGCTTTTTATCTCTTCATTTTTATTGACTCCTTTCCTTGTGAGGTGACACGAACGCAGGTTAAAAATGTCAGGTCACTTTTTTAATGTTCTGTGCAGAAAAGTTGAAAACCTAATAAACATGGATGTCTCCTTCCTAGTATGTTAACAATGGTTTAATCAGTCCTTAAATCAAATGCTACAAGAATATTGCTGTTTCCCTGGTAGTTCAGCTTGTGTTATGTTAGGATCCCAAGTAGAAGTATGATCCTGTCTGCTTGGGGTTCATTGTAATTGGTTAAAAAAAAAACCATTGAAATGCTTCTCCTGCATTTTGTTGACCCCCGGTGGACCTCGTTGATCATGGGTTATGTTTCTGTTGGGACCCTAACGTGTAGAAACAAAGTGTATTAAAATGCATTTCCTTTTTTGTTGAATTGCAGGGTCTGGCACGGAGTCCGACAGTGACGAATCGGTGCCTGATCTTGAGGAACAGGACTCCGCACACACGCAGCAGGCACAGCTTGCTGCAGCTGCCGAAATTGACGAAGAACCAGTCAGCAAAGCAAAACAGAGCCGAAGTGAAAAGAAAGCACGGAAGGTAAGATTTTGCACGAGCGCTGGCTTCGTGGGCAAGTTGTAGACTTTTTGTGAAGGCATTTTTTTGTAAAGCGTTTTTGAATTACGTAAAAGATGTCTACTTTTCCTTCAGTGATGAGTTCAACAGTATGACTTTCGTTCTTCTGAGTCTGATGAAGCCAAACCATCTGTCCTGAGAAGGGAAAGTGAGATTATAGAAAAGACAGAAAATCACCTTGATGGTTAACATTGCGGTCGTTCAAGATTAAGATCCTTTCTCGTGACGGACCTGTCTTTTGCACAAAGTTGAATATAAATGAAAGCTGTAGATGAGGTTTAGACTTTTTGTTTCCGTCTCTCCAGGCCATGTCCA	Q8JIU7	NACA_DANRE	NACA_DANRE	naca	Nascent polypeptide-associated complex subunit alpha (NAC-alpha) (Alpha-NAC)	Danio rerio (Zebrafish) (Brachydanio rerio)	cellular organisms, Eukaryota, Opisthokonta, Metazoa, Eumetazoa, Bilateria, Deuterostomia, Chordata, Craniata, Vertebrata, Gnathostomata (jawed vertebrates), Teleostomi, Euteleostomi, Actinopterygii, Actinopteri, Neopterygii, Teleostei, Osteoglossocephalai, Clupeocephala, Otomorpha, Ostariophysi, Otophysi, Cypriniphysae, Cypriniformes (carps and others), Cyprinoidei, Danionidae, Danioninae, Danio, Danio rerio (Zebrafish) (Brachydanio rerio)	1097-1255	24-78	90.909	1.2e-13	NA	NA	NA	NA	NA	NA	NA	NA	NA	NA	NA	NA	NA	NA	NA	NA	NA	NA
MSTRG.45270	1.25842	3.52978	101.327	4.54e-12	1.19e-09	TR42740|c0_g1_i2	transcript_idMSTRG.45270.1		TR42740|c0_g1	974	CACGAACCGGTTTGACGGAGCACCGGAAGTAGGACGCTTCCTTCCTGTCGGTGCCCCCTGTGCAAGTGCTCTATCCCCGCAGCGCATCACGTGGCCGTGCGGAGGACTGGTTCGGAGAGATGATGGAGGTAACGCAGAGCGGTTCGGCCCAGCACGCAGCGGTTCTGCGGGAGTTCGGCTGCGAGCACAGCCTTCTTTCCCGGCCCGACGGTTCGGCCTCGTTTGTTCAGGGTGACACCACAGTGCTGGCTGGGGTGTATGGTCCCGCGGAGGTCATGGTCAGCAAGGAGAGTTTTGACCGCGCGACCCTGGAGGTCACTCTCAAACCCAAAGTGGGAATGCCAGGAGTGGCAGAGCGCAGTAAGGAGCAGTGCATCAGACAGACCTGCGAGGCTGCCCTGCTCACCAGACTGCACCCTCGAACCTCCATCACGCTGTCCCTGCAGACTGTGCATGACGACGGGGCTCTCCTGGCGTGCTGTCTGAACGCTGCCTGCATGGCCCTGATGGACGCAGGGCTGCCCATGCACTGCCTGTTCTGTGGAGTGTGCTGCGCCATCGACCAGCAGGGGACCATCAAACTGGACCCCACAGCCAGGGAGGAGAAGGAGAGCCGTGCGGTCATGACCTTTGCCCTCGACAGCACTGACTGCAGAGTGATGATGTCATCAACCAAGGGTTCCTACACAGCCGCGGAGCTGCAGCAGTGTATCGCAGTGTGTCAGAGAGCCTCGGAGAGCATCTTCCAGTTCTACAGAGACTCAGTCAGCAGGAGATACTGCAAAGCATGAAGAGGGAGGGCACGCAGACGCTCCCATTGCAACACAGCAGCTGTTGTGTTCCTTCTTTATGTCAGTGTAAAGATAATGGGCTGGAGTCGTTGTGCATTCCTCTGTTATTTTCACACCACACTGTTGTACGGTACAGAGCGGGCTTCTGTTTCCCAGCTGATTCAAAATTAAAGAATATCCAAG	NA	NA	NA	NA	NA	NA	NA	NA	NA	NA	NA	Q6P0I8	EXOS6_DANRE	EXOS6_DANRE	exosc6	Exosome complex component MTR3 (Exosome component 6) (mRNA transport regulator 3 homolog)	Danio rerio (Zebrafish) (Brachydanio rerio)	cellular organisms, Eukaryota, Opisthokonta, Metazoa, Eumetazoa, Bilateria, Deuterostomia, Chordata, Craniata, Vertebrata, Gnathostomata (jawed vertebrates), Teleostomi, Euteleostomi, Actinopterygii, Actinopteri, Neopterygii, Teleostei, Osteoglossocephalai, Clupeocephala, Otomorpha, Ostariophysi, Otophysi, Cypriniphysae, Cypriniformes (carps and others), Cyprinoidei, Danionidae, Danioninae, Danio, Danio rerio (Zebrafish) (Brachydanio rerio)	25-218	51-260	25	7.21e-11	TR42740|c0_g1_i2|m.24506	120-791[+]	PF01138.16^RNase_PH^3' exoribonuclease family, domain 1^16-135^E:1.3e-22`PF03725.10^RNase_PH_C^3' exoribonuclease family, domain 2^144-201^E:6.3e-06	NA	NA	NA	NA
MSTRG.84263	1.25875	-0.503138	17.771	0.000157	0.00141792	TR67908|c0_g1_i1	transcript_idMSTRG.84263.1		TR67908|c0_g1	392	GCCGCTGGACTCCAAGCCCCCACGCAGGGTGATGTCACAGGACCAGCTGCTGGTGTTCGGAGAGGGGACCCAACTGAACCCCCTGAACAACCCGCTGAGCACACTGTCCAACAGGAGTGGTACTCTGGGTCAGCACCAGAAGAACCAGCCCCTGCAGCCCCTCCATCTCTACCAGCTGCAGCAGCACCAGCAGGAGCGTGCAGCCGCCGCTCAGTACCAGAAGCACTCCAACCCGGGTCCCTACCCGACCCAGACCCTGGTGCGGCTGCGCTCCCCGGACCGGGGCACCCTGACCCGGCTCAGCCCAGCTCAGAAGGCCCAGTCCCAGCAGAACGTGTGCGCCACGCCCTCGCTGGACCGACACCACATGATCAAGATGAACTCGCACCCCG	NA	NA	NA	NA	NA	NA	NA	NA	NA	NA	NA	NA	NA	NA	NA	NA	NA	NA	NA	NA	NA	NA	TR67908|c0_g1_i1|m.46551	2-391[+]	NA	NA	NA	NA	NA
MSTRG.79023	1.259	-0.493727	7.1188	0.0114078	0.0415658	TR5|c0_g1_i1	transcript_idMSTRG.79023.1		TR5|c0_g1	396	CTCACTGGCTGATCATTGGTCATCATTACTGTACGTATGGTGAGATCTCCTGTCCAGGTCACTGTCTTTTTTTGTGTAGAAGTAATCGTGGTGACTTAATTTTCTAATAAAACAAAAAAAGAGCATATCATTTGTAAAAGTGAACTAACACTTTTTCTGCGTACATGCTACGGGGGGGATCTTGTTCCTAATTTAGATTTTTTTTAGGTGAACATGTCTGTTGCATGGGAGAAAGCTGGAGCTAATGGAATAAAGTTGCATGATGTAGGATATGTGTATTAAAACCATGTTGGATCACCTATTCCAATCTGTTCAAGGATAAACCAGTATGTAAAAGCAGGCTTTCTGCCTGATACCATCCAGTTGTTTATTATTTGTTGTATACACAAAAAAAAA	NA	NA	NA	NA	NA	NA	NA	NA	NA	NA	NA	NA	NA	NA	NA	NA	NA	NA	NA	NA	NA	NA	NA	NA	NA	NA	NA	NA	NA
MSTRG.107179	1.25906	0.633008	33.8152	1.18e-06	2.66e-05	TR74877|c0_g2_i2	transcript_idMSTRG.107179.1		TR74877|c0_g2	560	AGTGACTGATTTCAGTACTAAGTGTATAAATGGACAATTGGGTAACAACAAAGGTTTGCTTCGGTACAGTTTTATATCGGACGTGTCATTATTTCAGGAGGGATGACTGTCAATGTATGTGACAATGTGGATTCAATTAAAACACTTAGGGTCACACTGTGTTATTACCCGTGTTTGGCACCAACACAAACTCTTTAGAAACTATGCGTGTCTGTGGCGTGTTTCCAGTCGTTTACGGGAGTTACGGGCGTTTTCAAATGACTCCAAACGCACGTATGACAGTCCGGGCTCCTTCGCTAGCAACAGTGCTGTTAATGGAAACGGTTTGAGGGAAAGACCTCCATGGAGAATACTATTCTTTGGGACAGACGAATTTGCCGTGGAGTCTTTGACAGCTCTTACCTTGTCAAGAGATAGCAGCCCCAAAACAGCTGTGGATACTCTTGAAGTTGTCACGTTGCCAGCTGTCCTCTCTAAAGAACTGCCTGTGAGAAGATTCGCAAGCCAGAATGAGCTTCCCATCCATGACTGGCCACACATTGGCCCATGTGAACAGTTCG	NA	NA	NA	NA	NA	NA	NA	NA	NA	NA	NA	NA	NA	NA	NA	NA	NA	NA	NA	NA	NA	NA	NA	NA	NA	NA	NA	NA	NA
MSTRG.17537	1.25908	2.70478	68.3562	7.02e-10	6.55e-08	TR19883|c0_g1_i1	transcript_idMSTRG.17537.1		TR19883|c0_g1	1569	AAACTATCTCTCTCTCTCTGCTCTCTTCTCTCTAGGTTCAGTGTTGAGAACGCCTATATCGATGAGAAGGAGGATGCCTGCGATGCTTTGGGAGAGATCGCCTTTCACTCTGGCTCTGGCTTCCTGCCATACATTGAGTCCTGCTTCCAGGAGGTCTACAAGATGCTTGATTTTCCCCATGAGAATGTGCGCAAAGCTGCCTACGATGCCATGGGCCAGTTCTGCAGAACTCTGCACAAGGTGTGGAAGGAGAACCCCACAGAACTCAACAGAGAAGCCCTTCAGCAGCTCCTCTCCATGGTGTTCCCTGCCTATCTCAAGGCAGTGAAGGAGGAGCGGGACAGGCAGGTGGTGATGTCGGTGCTGGAGACCATGAACGAGATGCTGAAGGACTGCGGGGCGGAGGCCATCCGCACACCCGGCCGACTCGACCAGATCTGCAAGGCCATCCGAGACATCCTGCAGAAGAAGGCGGCCTGTCAGGATGGAGATGACTACGATGAAGACGAGCAGCAGGCGGAGTTTGACTCGATGCTGCAGGAGTATGCCGGTGAGGGGATTCCTCTGCTGGCTCTGGCCGCGGGGCCTCAGGAGTTTGCTCCGTACTTCGCTGGCTTCCTGCCACTGCTGCTTGTCAAGACTAAGTCCTCGTGCACGGTGGCCGATCGCTCCTTCTCTATCGGGACCATCGCGGAGACGCTGCAGGCGCTGGGGGGCGTGGCCATGGGCACAGGGGGCGTGGCAGAGTCAGCGGGTGTGGTCTCCCGCTTTGCCAGCAAGCTCCTCCCCGTCCTGATGGGAGGAGTCCGGGACGAGGACGACGAGGTGCGCAGTAACAGCGTGTTCGCAGTGGGGGCGCTAGTGGAGGCATCCGGAGAGGCACTCACACTTGATTACCCAGCTCTCCTGGGCGTGTTCTCAAACCTCGTCTCTCGAGAGACCAACAAGCGTGTGCTGGACAACGTGTGCGCCGCCCTGTCACGCATGACTGTCTGCAACCTGCCCTGTGTGCCCGTCGAACAGGTGTTCCCTGTGCTGCTGAGGCATCTCCCTCTCAAGGAGGACCTGGAAGAAAACACCACCGTCTACAACTGCCTGGCCTTCGTCTACAGCAACAAGCAACCGCTGGTTATTCAGCACTTGAGACAAGTCCTCAACATATTCAGCGAGGTTCTGGGGACCGAACAGATCAAGACAGATACCCAGAATACCTTGCTCATGGTGCTCCAAGACATCGCGCAGCGCTACCCGCAGGAGCTCCAGAGCATTGTGATGTCACTTCCTGCAGAACGGGCCGCCACCCTCACTGCGGCTCTGAGTGGAGACCTCTAGTGCCACACACAAGATTCACCCAGAGCAGACTGACACCTGATAGGACTTTGAGACTTTCCCCCCCCCGCCCACGACACCTCTTCAGAGCACTCTGATTGGCTGGGTGCCAACAGGAAAGAACATTATGCATATGTATATATTCAAATGGGCGGAGTTATACCGATGGCACTGATGGAAAGCCACGCCTCTTCTGCTCACTTGGGTGAGCCAATAAAAACAACCACAAAAATAAAAAAA	NA	NA	NA	NA	NA	NA	NA	NA	NA	NA	NA	NA	NA	NA	NA	NA	NA	NA	NA	NA	NA	NA	TR19883|c0_g1_i1|m.9500	1-1332[+]	PF02985.17^HEAT^HEAT repeat^261-289^E:0.00016	NA	NA	GO:0005515^molecular_function^protein binding	NA
MSTRG.119403	1.25917	-0.761722	10.9688	0.00209877	0.0111576	TR85243|c1_g1_i1	transcript_idMSTRG.119403.1		TR85243|c1_g1	255	TGTGTATCTAAAGTTTCATAGACCTAAATATTTGATTGTACTTTTGACATGTTCTTTTTTGCCCAACTTTTGTTTTTCTTCCCAAAAGTAGCCTGAATAAGCCAAGAAATATAAACACATGCTTTTTCGTACTTAGGCTTTGATGTGATTCTGAAAAGGGTGACTCCTGATCAACAGGCCCCCAAAATAAGCTGCTTTTTGTTACTGCTGGAAGAATTAAGTTGTTATGGAGTTTTTTTTTTTTTTCATTTAAGA	NA	NA	NA	NA	NA	NA	NA	NA	NA	NA	NA	NA	NA	NA	NA	NA	NA	NA	NA	NA	NA	NA	NA	NA	NA	NA	NA	NA	NA
MSTRG.126396	1.25933	2.62125	32.1159	1.91e-06	3.94e-05	TR90514|c0_g1_i2	transcript_idMSTRG.126396.1		TR90514|c0_g1	821	CCGCGTACGAAGGTAGAGGGTTACATTTTAATATCTCCCCATTTGAACTTGGATTGCGCGCTAGATTTTCTATTAACTTTTTAAATTGTTACACATCAAATATGTCGGGTATTCCTCCGGATTCGTGGCAACCGCCTATTATCATCCTAGAGACAACCATGGGCACCATTGCCGTGGAGTTGTACTGGAAGCACGCCCCTAAAACATGCAAGAACTTCGCCGAGTTAGCGAGGAGAGGCTATTACAACGGGACCAAGTTCCACAGGATAATCAAGGATTTCATGGTCCAAGGCGGGGATCCAAGCGGGACAGGACGAGGTGGAGCATCTATATATGGGAAGCAGTTTGAAGACGAGTTACACCCAGAATTGAAATGTACAGGAGCAGGGATCTTGGCAATGGCAAATGCAGGACCGGACACAAACGGCAGTCAGTTCTTCATCACTCTGGGCCCTACCCAGTGGCTGGATGGCAAGCACACTATCTTTGGGAGGGTGTGCCAGGGGATCCATGTGGTGAACCGTGTTGGAATGGTAGAGACAAACGCCCAAGATCGGCCAGTGGACGATGTTAAAATACTAAAGGCATATGTACCAAACTGACGACCAGCAGAGCATGAGAACGCCTACGCCAGCAGAGTGGGTTTAGTTTTTTGTACAGGAAGTTATTGGTGCCTGAATTCTGTTGAATAGATTTTTAAGAGAATAAATCTCGTCTTTTTTGTAATTTGTGTATTCTGATTATACTGTAGGACCCCTGTCCTGGAGAACTACTGGATCTTCCTTTCAACCCTGTTCTCAGTTACTTTAATTACACCAATT	Q7ZW86	CWC27_DANRE	CWC27_DANRE	cwc27	Spliceosome-associated protein CWC27 homolog (Probable inactive peptidyl-prolyl cis-trans isomerase CWC27 homolog) (PPIase CWC27)	Danio rerio (Zebrafish) (Brachydanio rerio)	cellular organisms, Eukaryota, Opisthokonta, Metazoa, Eumetazoa, Bilateria, Deuterostomia, Chordata, Craniata, Vertebrata, Gnathostomata (jawed vertebrates), Teleostomi, Euteleostomi, Actinopterygii, Actinopteri, Neopterygii, Teleostei, Osteoglossocephalai, Clupeocephala, Otomorpha, Ostariophysi, Otophysi, Cypriniphysae, Cypriniformes (carps and others), Cyprinoidei, Danionidae, Danioninae, Danio, Danio rerio (Zebrafish) (Brachydanio rerio)	129-593	8-166	49.375	2.34e-36	Q7ZW86	CWC27_DANRE	CWC27_DANRE	cwc27	Spliceosome-associated protein CWC27 homolog (Probable inactive peptidyl-prolyl cis-trans isomerase CWC27 homolog) (PPIase CWC27)	Danio rerio (Zebrafish) (Brachydanio rerio)	cellular organisms, Eukaryota, Opisthokonta, Metazoa, Eumetazoa, Bilateria, Deuterostomia, Chordata, Craniata, Vertebrata, Gnathostomata (jawed vertebrates), Teleostomi, Euteleostomi, Actinopterygii, Actinopteri, Neopterygii, Teleostei, Osteoglossocephalai, Clupeocephala, Otomorpha, Ostariophysi, Otophysi, Cypriniphysae, Cypriniformes (carps and others), Cyprinoidei, Danionidae, Danioninae, Danio, Danio rerio (Zebrafish) (Brachydanio rerio)	43-197	8-166	49.375	2.57e-37	TR90514|c0_g1_i2|m.70734	3-602[+]	PF00160.16^Pro_isomerase^Cyclophilin type peptidyl-prolyl cis-trans isomerase/CLD^48-195^E:9.2e-50	NA	NA	GO:0003755^molecular_function^peptidyl-prolyl cis-trans isomerase activity`GO:0000413^biological_process^protein peptidyl-prolyl isomerization`GO:0006457^biological_process^protein folding	NA
MSTRG.5441	1.25939	2.14748	49.6906	2.65e-08	1.21e-06	TR16068|c0_g1_i1	transcript_idMSTRG.5441.1		TR16068|c0_g1	488	GGTCCAATGAGCGTGGTGCAGCGGAAGAGCGGGCAGTAATGTGCGTCTGTAAAGAGGGCGATAATATTAATAATTGAACTAAGGAAACACATAAAAAAAAAAGCATTTGTCTAAATATTTGTTTGAACGCAGAACAGAAGATCAGAGCACTAGCCTGTGACCAGGGTCTGTGATGGATGCTGAAGGATTCGGGGAGCTGCTCCAGCAGGCTGAGCAGCTGGCTGCGGAGACGGAGGCGATCTCAGAGCTGCCCCACGTGGAGCGAAACCTCCAGGAGATCCAGCAGGCGGGGGAGAGGCTGAGGGCCAGAACCCTGACCCGCACCTCGCAGGAAACTGCTGACGTCAAGGCCTCCATTCTACTTGGCTCCAGAGGACTGGATATTTCTCACATCTCTCAGCGACTGGAAAGTCTGAGTGCGGCTACGACATTTGAACCGCTCGAGCCAGTGAAGGACACAGATATACAGGGCTTTCTGAAGAACGAGC	Q7ZU29	NUP93_DANRE	NUP93_DANRE	dye	Nuclear pore complex protein Nup93 (93 kDa nucleoporin) (Dead eye protein) (Nucleoporin Nup93)	Danio rerio (Zebrafish) (Brachydanio rerio)	cellular organisms, Eukaryota, Opisthokonta, Metazoa, Eumetazoa, Bilateria, Deuterostomia, Chordata, Craniata, Vertebrata, Gnathostomata (jawed vertebrates), Teleostomi, Euteleostomi, Actinopterygii, Actinopteri, Neopterygii, Teleostei, Osteoglossocephalai, Clupeocephala, Otomorpha, Ostariophysi, Otophysi, Cypriniphysae, Cypriniformes (carps and others), Cyprinoidei, Danionidae, Danioninae, Danio, Danio rerio (Zebrafish) (Brachydanio rerio)	173-487	1-105	95.238	2.37e-52	Q7ZU29	NUP93_DANRE	NUP93_DANRE	dye	Nuclear pore complex protein Nup93 (93 kDa nucleoporin) (Dead eye protein) (Nucleoporin Nup93)	Danio rerio (Zebrafish) (Brachydanio rerio)	cellular organisms, Eukaryota, Opisthokonta, Metazoa, Eumetazoa, Bilateria, Deuterostomia, Chordata, Craniata, Vertebrata, Gnathostomata (jawed vertebrates), Teleostomi, Euteleostomi, Actinopterygii, Actinopteri, Neopterygii, Teleostei, Osteoglossocephalai, Clupeocephala, Otomorpha, Ostariophysi, Otophysi, Cypriniphysae, Cypriniformes (carps and others), Cyprinoidei, Danionidae, Danioninae, Danio, Danio rerio (Zebrafish) (Brachydanio rerio)	1-105	1-105	95.238	9.15e-63	TR16068|c0_g1_i1|m.2357	173-487[+]	NA	NA	NA	NA	NA
MSTRG.82639	1.25979	-0.287613	7.29896	0.0104739	0.0389295	TR65959|c2_g1_i1	transcript_idMSTRG.82639.1		TR65959|c2_g1	340	AACCCTCCTATTGCAGTTGGCCTGTATCTGCTTTGTGCATACAGGATTTGCATGCACTGGTAATTTCAAAGAGTTGGTATTTGCATACTGTAAGGTCGCCTGGCACTTCAGGTCCACTGGAGTGTTCTTCTGTGCGGGTGTGCTTCAGGTCCCTTTCATTTGTCGTGTTTTGAAGTTTGTTTCGACAAACCCTACTTGAAATGCTCTCCAGGGTGTTTTTCTTTTCAATCAGTTCTCTTCAAGTGCCACATCATAAAAGCAAATGTTTCAGAGATGAGTGGAAGAAAACAAAATGATGTAATTTGGAACCCCTGAGGTCTGTAATGGTCCTTTCCCGGAC	NA	NA	NA	NA	NA	NA	NA	NA	NA	NA	NA	NA	NA	NA	NA	NA	NA	NA	NA	NA	NA	NA	NA	NA	NA	NA	NA	NA	NA
MSTRG.10992	1.25987	1.98227	25.2381	1.39e-05	0.0002	TR18526|c1_g3_i1	transcript_idMSTRG.10992.1		TR18526|c1_g3	584	TTTTTTTTTTTTTTAAACCATTTTTTTACCCTCAAGAAAAAACTAAACAAGAACTGTAATTCCCAGAGGCCATGACAACCCCTCCCAGTAACTGACCTCCACAATGAATACAAGTAGCCCCCACTTTCCCTAATTGCTAAGATTAAAATTCTATAAAATTAGTGAAATATGAAATGAGCTCTAATACATGTGGATGATATTTACTGGAATTACTGTATTTGCTTCATGTCCTTTTGAAACTCCTCTTTTCCAGCACTAACAAGGAAGAGTTTCCATTGCAACCTGATAATTCTCTGGTGCAGCCACCATAAGCTGAACCCTTGCAGCTTATCCAAGAAGCTTTTCTTAAGCTTTTCTTGGACTGGAATACACCATCTGCTGGTAGAGATATAGATAGCGGTTGGTATTGTTGTCATTCCACCCCCCATACCCCAGAAACATACTCCAATGACCCTGCAGATCTGTTTATGCCAGTCCCTGCATCATGAACTGGCATCCTTGGGAAGCAAGTACATTATTCCAGTTTATTGGCAAAACATCAGACTCTTGTGTTTAACAATCACTATTTTAAGAAGCATTTTGTG	NA	NA	NA	NA	NA	NA	NA	NA	NA	NA	NA	NA	NA	NA	NA	NA	NA	NA	NA	NA	NA	NA	NA	NA	NA	NA	NA	NA	NA
MSTRG.86798	1.25999	-0.00836267	25.6872	1.18e-05	0.000175	TR69954|c0_g1_i1	transcript_idMSTRG.86798.1		TR69954|c0_g1	612	TAGGAAGGATATAAATGACAAATCTGGAGGTGTTCTGATAAATGTGCACACTGCTGTGTGGGTGCGTGCGTGGGTAAGTGTAAATAGTTGAGCAGGTTGGTGGGGAGATGAAAGGCGAGGAGACGGCAGCGTGTGTACTGTACTGTGAAGTTAAACAGAGAGAAGGCGCTCAGTTACTGAATCACTACTTTCACTACCCCTTCATGGAAAATGAACCGCGGCTCATTAAAGCGATACAGAACCCTTAAAAAAAAAGCCTGAGCGAACATTCAAGTTAATTCTGCAGACAGCAGACCCGGAGCGGCCGAGCTCATTTTAAAATAATACCCAGTACACAGCAGGCTAAACTCAAGCAAGCTGAGCTGGCGTTTATAATAACAAACAGCAATGCATACAATAACTTGTTGAGTTTGTAATAAACGACACGCCATTCTGCATCGCTTTTGAGGTCGTGGTATACAACGTGCTTGCTTTGTAAATTTATTTAACTGTACGTGAGCGTGTGTGTGTGTGTGTGCGCTTTAATGGTCGAGTCATCAGTGGATATTCTTGAAGGAAGTTATTGTTCCAGGATTATAATGTAATCGTGAAGAGGATTATACTATGACTGGG	NA	NA	NA	NA	NA	NA	NA	NA	NA	NA	NA	NA	NA	NA	NA	NA	NA	NA	NA	NA	NA	NA	NA	NA	NA	NA	NA	NA	NA
MSTRG.92041	1.26007	1.32666	36.3949	6e-07	1.55e-05	TR72192|c1_g1_i6	transcript_idMSTRG.92041.1		TR72192|c1_g1	1914	CAAAAATAAACCTCGAGACGCTGTCGTGTTGTCAGAGTGAGAAAAGGCAGACGTACCTCGGATCATGTTGCAGAGGGGTACAGTTCACCGATGCTGGATACTGAGCTTGTTGCTTCTCGTCTCCTGCATTATCTCCGCCAGTGCTCAGGACCCTGCTCACCCAGATGTGGAGGTCACAGAGGGGCATCGGCCCAATATCAGGCTGGACAGGGAAACGGTCCAGGATAGAGCTCACATTATGGAGCATTTAGACGGAGTTATTGACAAGCCTGAGTCGGACATGTCGCCCCAAGAGCTGCAGCTGCACTACTTTAAAATGCACGACTACGATGGCAACGACCTGCTGGACGGCTTGGAGCTGGCCACTGCTATAACCCATGTACACAGAGAGGAAGGAGGAGAAAATAGCCATCAAATGAATGAAGAGGAGCTTCTTAGTTTAATAGATGACGTACTGAGAGATGATGACAAGAACAATGATGGATATATTGATTATGCAGAGTTTGCAAAATCGTTGGCGTGAAGAAATAAATTAAATTGAGTAAGAGTTTAGGTTTTGATGCAATGCATTATGAATCGCACATTGCCCTTTATGTATTTCAAGCAGACAACTACTTCAAAGTCACCTAGGTTTACTACAAGTCAGCTTTCAAATTCTCTAAATGTCAAAATCCAATAAAATATTTGAAATAAAAAAGCTCTTTTAGTCTGGAGCTGAGCAGTACAGTATCCTGATACATTTCCGGTTGGTTTCCCAGACCCTGATTAGCACTAATCTTGGACTTCCTGAGGTAAGGTAATGCAAGATTAGTGCTAGTCAGGGTCTGTGAAACCAGTCTCTAGTATATTTAAGGTTATGACAAAGGCAGTTTTCAAACAGAATTTGGGATTCCGTCTCCACAGCACTGTATTGGTTTAACAATTAGAGGTCCTTATGAATTGAGTGCACATACTCTGTTTTATAATAGTAGCACAATATATTGGCTGTGTGTTTGAATACTGCCTGGGTTTTTATACATGTTTGATAAAGCCATATTGACAGTTGAAACCATTTGTATACTTAATTGTAAAATAGATTGTTAACAATACACTGTTTGTAAAAAATAACATTTAATAGTAAGTTCTTATATCAATTTTTAAAATGATAATTTGGTGAATTTGAACCAGAATGTCAAATAAACCCTACATACTGTATCTTTATTTGCTACTGTGAAACATTTGTGCCTCTAATCATTTGTTATATATAACCGTAAATAGAACTAATGAATATGCTGTCCCTCTGTTTTATGACACTTATTTTAATATTACACTTGCTTCCTCACTAAAGCAGTTTTGGGACAATGTTACAGAAAACCTCAGTTCAGTGGTTGAGAGGGAAGCTCACAACTTCTATGTTTTGTCACAATACAAGGAAAAATGTAAGTGATTTAGTTTGTTTAAAAAATAATTTGCCAACAAGTTGTCTAGCAATATAATGCGCTAAACCCTATTCCCATGAACTATGTAAACAATGTTCTTCCTAAAGTCTGTTTTGTTTTCATAGGTTAAATACAAATGGTATTCACAACATTGTTATATAGAGTTTACTAAAGAAAAACTGTTTGTGTGAATATACATCAAAATAGGGTTTAGAGGAAAATAATACAGTATTTCTAACTGAGAAATCACTAGGGCTCTGCTCTGCTCCACTCCATTACACTTGACACTGTTCACACTAATGAGATTCTAACTTGGTACTTCATGACAGCTGGTGGCACAATCATGCAACTGTGCTATTATGTTTAATGTGAATTCTAAAAATAAATAAAAAAATACATATATTGAAATACTACATGTATCTGCAAAAATCCAAAATATCTTCAGCAGAAAAGAGGGACGAGTTTATATTAAAACAGATGTCAGGACTGCCCAGTC	NA	NA	NA	NA	NA	NA	NA	NA	NA	NA	NA	NA	NA	NA	NA	NA	NA	NA	NA	NA	NA	NA	TR72192|c1_g1_i6|m.50163	65-523[+]	PF13405.1^EF-hand_6^EF-hand domain^81-104^E:0.013`PF13499.1^EF-hand_7^EF-hand domain pair^82-149^E:1.2e-11`PF13202.1^EF-hand_5^EF hand^129-149^E:0.0076`PF13833.1^EF-hand_8^EF-hand domain pair^135-149^E:0.029	sigP:1^27^0.927^YES	NA	GO:0005509^molecular_function^calcium ion binding	NA
MSTRG.12522	1.26061	0.0732202	8.41806	0.00636004	0.0264994	TR18893|c0_g1_i1	transcript_idMSTRG.12522.1		TR18893|c0_g1	328	AACGCCTTCTCCCATATGCAAAAAGTATACCAAAAATTATGCAATACAACACAAGAGATATTATCATTTTATAGTACTTTTTCATGGTAATGATTCAGTGTGTAACCTGAGTGTACCATTTTTGAACAGATTCCCCATCAACATTTGATTTTGAAGTTTAAAAGATAAATCCAGGTTTCTACTGAATCTGCCTTGCTTGTCAATTTGTGTAGCTCATGTCCAAGTACATAGAGTACAGTTGCTTTCCTTCAGGAAATAATTGATATTTTGCATTTGCTTTCACTGCTTGCTACATGCACAATCCAGAAGTCTATGAAGAGGAAGGTAC	NA	NA	NA	NA	NA	NA	NA	NA	NA	NA	NA	NA	NA	NA	NA	NA	NA	NA	NA	NA	NA	NA	NA	NA	NA	NA	NA	NA	NA
MSTRG.75228	1.26108	-0.642267	15.5818	0.000346	0.00266818	TR5078|c0_g1_i1	transcript_idMSTRG.75228.1		TR5078|c0_g1	412	CTATGTTTCCCCATCCTGGGACAGCTACAGTTTCCCAGCAGTTAACTAGCCTGCAAGTGTTGCTTTTCCTGGATAACCTGCACTTTCCCCAAGTATCGGTAAAGGAAATGTTTACCTTTACCCAGGTAACAAAACATGAAAACCATTAAATTCAGCTGGTTTTGAGGGTCAGCTAGATTCTGTGTCAGCTAGACCAAAGGTGGTCAAGGATTCACGAGAAACACACACACACAAAAAAAATCCAATACTTCACGTACCACCATGTTTTAAAAACAATGTAAAGATTTCACAATTGTGAATAAATGCATGTTATAATTCAGGGTCTGTATCTTATTAATCTTTGGCATTAGCAAAGATAATTTAAAAAAAAAAAATTCTGAATTTTGGTTGACATGAAATGGGAAGTACACCA	NA	NA	NA	NA	NA	NA	NA	NA	NA	NA	NA	NA	NA	NA	NA	NA	NA	NA	NA	NA	NA	NA	NA	NA	NA	NA	NA	NA	NA
MSTRG.71447	1.26125	3.5822	9.49383	0.00425552	0.0193391	TR48747|c3_g2_i1	transcript_idMSTRG.71447.1		TR48747|c3_g2	1159	TGCACATTTACCAACTAGCTTAAAAAATAGGTTTACCAACAATTTTTGTTAATGGTTGGTAACCTTTAGTAAAAAAAAAATCCTTTAAAAATGCAAAACAAGTCGCATTTGCATTACCAGCTTATGAAACACATTTGTGAGCTAGTTATTAACAGTTAAAAAAAAAACACGCTCAAAATAAACTTTGACCTTCTATTTATCCGCAGCACCCCCACATGTACATGAATAATTCACATGTAAAGCTTTACACTTTATTGCTCAATGTCAGGTGGTTATTGTAACATTGATATTGTCTGACCTTGATATAGCTTTATAGTTCAACCCTACAAGACACAAGACAAGCATACAAGGTGTCAGCACTATCCAAAAACAGTTAATTCAGGATTTATGACTGTGTTGAAAGTTATGGATGAAAAAATACTTAAACAAATGGCAGAGATGCAGGCACTCCTAAGTTTGGAGTGGTTGGGTAAACCCCTCAATGTAATGGAGGTCCAGCTGGTGTGCATCTTTATACAGCTAGAACATACAGAAGTAAAAGAGGCCATAGTTGGGGACATAGTGAAAAGCCTATAAGGTGACCTTGGCATGTGGGGAACAAACCCAGAAGCTGTGTAGCACGCAAACCAGGAAACGGATTTGAAACCATGTTGTATTTTGACAGGAGGACCGACGGGTGTAACCACTGGGGGCAAGCCTCCTAAACCTATTGGTAAAGGGGTTGTCCAGCCAGGTCCTGGTACAGGGGTCCTGCCTGGTGACGGAGTTGGTCCGGGAGGTGTTCAGCCTGGCACTGGTGTTCTGCAGCCTGGGGTAGGAACGGGGCTGGTTCAGCCAGGTGTCGGTACAGGACTTGTTCAGCCAGGTGCTGGAGCTAAACCTCCAAAACCTGCAGGTGGATATCCTTATGGCCAGGTGTATGGAGCAGGTGGATACCCCTATGTGCCAGGACTGTACCAGCCTGGCGTCGGAACAGGTGTGAGGTATCCAACTGGTGTGGGACTGGGAGGTAAAGGGCCCAAACCAGGATATGGTGGGTACGGCGGTGGTTTACAAGCAGGTGGAGTCCCAGGTTACGGTGGCTATCCACAGGCTTACCCAGGATATGGGCAAGTTCCTGGCCAGCTAGGGCAGCAAGCTAAACCCTCCAAACAGTATG	NA	NA	NA	NA	NA	NA	NA	NA	NA	NA	NA	NA	NA	NA	NA	NA	NA	NA	NA	NA	NA	NA	NA	NA	NA	NA	NA	NA	NA
MSTRG.30606	1.26134	-0.713359	9.78664	0.00344964	0.0164386	TR21778|c1_g1_i1	transcript_idMSTRG.30606.1		TR21778|c1_g1	378	TCTCGCTCAAGCGCTTCTACGTCAACGCTTGCTGTGATTGGCCCAGCGGCTGGGTAATCTGACACAAACAGGAACTAGACACGGCGTGGCGGAACTAGTGGGGAGCAGTAATGCAGTTGTATTGTTTGTCCTTTTTTTTAATACTTTACAATCTGAAAATGGAAACAGAAGAGGATACGACAGAAATAAAAACTAAACCCACTCTTGAACACCAGGGTGTTGATTTCCTGCAACAGACAGGCGAGTTTAAAATAACCTGTCAAAATGGGTTTCCCTACCACCAGCATCGAAAGTACAAAGACGTAAACATAGAGGCTGTTTTTCTGTATTTACAAGCCTGTGACCGTCGACAGCAATGGTGAAACTCAGTTGGTGATC	NA	NA	NA	NA	NA	NA	NA	NA	NA	NA	NA	NA	NA	NA	NA	NA	NA	NA	NA	NA	NA	NA	NA	NA	NA	NA	NA	NA	NA
MSTRG.77515	1.26147	-0.48763	13.6829	0.00071	0.00473922	TR56767|c0_g1_i1	transcript_idMSTRG.77515.1		TR56767|c0_g1	232	GTGAATATGGGGAGAATCCCAGCAAGTGTAATGGAGGCCAGTATATTTCGAAGACCATACTACATGTCTCGATTCCTGCCAGCCTTGCTGTCTCCACGTGTGCTACCTGATAAACCAGATTCTCAGATGACATTTATTGAATCCCTGAAAAAAGCAGATAAAATTCCAGCCAATCTATATTCTACTTATATTCAAGCTTGTCAAAAGGAGAAGCAGAGGCAGCTAGAAGGTG	NA	NA	NA	NA	NA	NA	NA	NA	NA	NA	NA	NA	NA	NA	NA	NA	NA	NA	NA	NA	NA	NA	NA	NA	NA	NA	NA	NA	NA
MSTRG.22348	1.26154	4.27164	159.63	6.99e-15	7.35e-12	TR20651|c1_g1_i4	transcript_idMSTRG.22348.1		TR20651|c1_g1	1543	GAGGTCGGAAGTCAGACACGTGGGATAAAAACAGAAGTGTACTTACAGAGCCGACACGGAAACAACTACTAGAACTACTAAAAAGTTAAGCCATGGGTAAGTCCAAGCAAACGGGCAATCACAAGAGCGACAAGAAAAAGAACATAGCAAAGCTCTGGAAAACCAAACGGAGGACCAAGGACTTGGATCAGATCCATCATGACATGAAGCCAGAGGTCACGGCCAAGCTGCTGCACCAGGAGGTGGACTATGACGTCACTGGAAACGCCCAGCACTACTGCCTGCACTGCGCGCGGTACTTTGTGGATCTGAGGAGCTTGAAGGAACACGTTAAAACTAAGGTGCATAAAAGGAGACTGAAGCAGCTGCGAGAGGAGCCCTATACCCAGGCGGAGGCTGAGAGAGCTGCAGGGATGGGCTCTTACATTCCGGCCAAGAAAGTGGAGGTGCACACCCAGCCGCTAGAGGAGGAGGCCGAGGAGATGAAGTGAACAAGACTGCCTTTGCAAGCCCCAGTACGCCTCCCCGTGCTGCATTACACCACGCTAATCTGGTCCCTTTAAAACCACAGTAACATTTGCAGGGCTTTGTTAATCTGCACATTGCCTGTCTCTGAGTAGTCAGAACTGTTTGGCAGTTAAGGGGTAATGGTCCTTTTTTTTGTATAAGCAGACGTGCAGTACTGCAGGTTTAGAGTGTGTTTTGTAAGACGGGGTCCTGGTTTCAAATACCCGTTTAGTAACTGATGTACTAGACTGAGTGTGTTGGCAACTTACCATACCTTATTCATGTGCCTAAACCCTGATCAGCTGTGCAACATGAACCACACTGTAAATTAAATGTGACAGCATTGTTTGGATATCCAGCTTAATTAGTAATATTGCAAGGGTTACACACCAAAAATGTAAACTGCTACAATGCTGAATAGGGTGTTGGGGCCACCATGTGTAACCAGGAAGGATGGATTTGGCTGCATTTTATATATAAAATATATATACACACACACACACACTTTTTGTTCTCATTTATATTTATACTGTAGTGCATGAAGAAATGTTTGGATAGGGCGGATTACTGGAAATCATCATATTGTTTTATTATGCCTCCAATAATATGGGCAATTTTGTCTGATGGCACCTGCAAACTGTCAGATCTGAAGTTGACTTTTATGCATTACAGAATGCAGCTCACTGATGTAATTTGCATAACAATGACTGTCCTGTGAATAGACCATTTGCATGCTATATATTGCAGGAGTTTCTTATTTTGTGTCCAGTCTTTGTATGTGTTAATGATCAGTCCTTCACACCACGCAGAAAAAAAGAACATTTTTAAGATCTAATTTCCCAAAAATAATGTTGATAGATTTTTAGGTAGATATCTGCCTCTATGCTACACATCACCCTGGTCTGTTCTTTAAAATAAATAAACATGTGCATGTGTGTTAAAGGCAATGACTGTGTTCCAGATCTTTTAGGAATGACTATAATTGTTATGCTACTGTATATGAATGTGTACAAATAAAAGCTGCAGAAAGAAAAAA	NA	NA	NA	NA	NA	NA	NA	NA	NA	NA	NA	NA	NA	NA	NA	NA	NA	NA	NA	NA	NA	NA	TR20651|c1_g1_i4|m.12733	93-491[+]	PF12756.2^zf-C2H2_2^C2H2 type zinc-finger (2 copies)^57-94^E:0.0012`PF12171.3^zf-C2H2_jaz^Zinc-finger double-stranded RNA-binding^60-86^E:1e-07	NA	NA	NA	NA
MSTRG.139336	1.26187	-0.762862	16.5508	0.000243	0.002015	TR9825|c0_g1_i2	transcript_idMSTRG.139336.1		TR9825|c0_g1	463	GTGAGGATTCATTGGAACTCCCTGCTTTTGCATGGTTATCTTTAAACTGATACTCTTAATAGACAGTCAGGGTGCATTAGATATCTCTGAACACTCTGCAGGTATATGAACTTTGCAGGTAATGTCTTTGCAAAATGGTGTGCTTTGTGGCATAGCCACTCAATGGACCTTCACTTTAAACTCAAATAGTATTCTATGGCAGTACCTGCTGTGTAAATATGTTATTTAATGCACTTACAGAGGCGGACTGGTACCCCACACATGGGATCCATAGACATAAATGTGGCAGTCTGGCTATGGATACTTTATATCTGATTGAAATAAACTATGCAATTTTTATTTTAATATAAATGGCATTTTTTGAAAACTTGAGTTTTGCTGAAGCCAGTGGTGTCAATTTGGAAAACACAATTTGAGTTTTTATATGTTTGCAAATTGGCAGAATAAAATGCTACAGATTGAA	NA	NA	NA	NA	NA	NA	NA	NA	NA	NA	NA	NA	NA	NA	NA	NA	NA	NA	NA	NA	NA	NA	NA	NA	NA	NA	NA	NA	NA
MSTRG.65686	1.26196	1.16465	57.3793	5.43e-09	3.38e-07	TR48004|c1_g1_i2	transcript_idMSTRG.65686.1		TR48004|c1_g1	1515	TTTTGTATTTAATAAAGATAAATCAGGTGAATTTCCATGGCACATTTTATTATAGCCCTCTTTGCCTCCTGGTCAGAATCAGCAATCACCTTTTGTGTCTTAAATTTCAATGTGTCTTCAGCTTCAAGTGATTTTTTTTTATTGAAAAAGAGATCCTAGATCTTATAATGAAGCCCTTGGTGCTTCTGCAGCTGGAATCTCATTAAACCTGATCCAGCATGGGGTTTATCTGAGGAAACCAATCCCAAGCCTGATCTAGCAAACCTTAAGAGAAAATTATTGAACAAATTAGAAATGTTATTGGGTAGTTTTAGTATTTTGTTGAACAAAAAAAAAAAACCTATTAAAAAAAAAAAAAAGTTTATAGAACAAAGCAAAAGCTCAATTTGCATTACCTCTGCTCTCTGGAACGAGACTAGGTCTTGAAGTCCGGAGAAGTTTCTGAACACAGATCGTAGACCTTGACTGAACTGTGTAAACTTTGTATACAGAAAATCTCTTTAAACCTCAGGTCTAACGGGACCCTAAACCAAGAGAATAGTCTTAGTCTTGTGAAAGGGGAATTGCTGTGCTTCAATATTGGATGCTTCCTGTGTCCTTGGGGTCAAGAGTCAGGGTTGTACTTTGCTCCCTGGGGTGTGCTTTATTACAATCTATTAACTAAATCTAAACTCTTATTTATATCAAACCCAAACTTATTACTTCCATTACTTTGTAATAAAAACCTACAAGTTTTGAATATGAAAGTCATCAAAAACTCAAATCAAGTATTCATTTGTATGTTGAACTTTGTACTGGAGATCCTTGATGTGATTTCTAATACAAGGTTGCTACAAAGATGCTCTTTTGACTGTTGGCTTAGAAAATAGACTCAAACTTCAGTCTAACCCAAGCTCAGACTTTAGTTGCTTGTTTCACTGCTCCTGAATCCTGGTTAATACAGCAGCAGTTAAGTTGCAGTCTGCTTCCTCAATTCTACTGAGACTGGAAGGAAGCGGTGTTCTGTGTTTTAGTGCTAATTAGCACAAGCAGAGCTAAGCTCTCCCAGTGTAGCTGGCTGAGTTTTATTCTCTGCCAACTTCTAGTTTTATGATTCCTGTTACCATAACTTTGCCAAACTCTTCCATCAGTTGCAGGTTTAATACTCTGCCTACAGCAATCTGGTGCCTTTTGCAGTGGCTGCAAAGTTGGTTTCTCCTGTTGCCCTGTATTAACATGCAGTCTCTTCCAGCTTCAGTGCCCAGACATTCCTGGCACCTTCCGTGTCACAGTGCTAGAGCTGCTGCCCAAACTATTCTTCCTTTAGGTGCATTCCATATATTGCTGGTTGTGGGAGAAGAAAGAAAAAACATACCTGCCAAACACATTCTGTCTGTTTCCATTTATTTAATCCTGTTGCATGGGGTGACCTTTTTATGTGTTGTTTTTTTTGTTTTTTTTTAAAGCTGTTCATGTTCTATGGGTCCTGTTTCACTTGTTTTTTTATATATAAATCTTGGAAATGTTTAATAAAAG	NA	NA	NA	NA	NA	NA	NA	NA	NA	NA	NA	NA	NA	NA	NA	NA	NA	NA	NA	NA	NA	NA	NA	NA	NA	NA	NA	NA	NA
MSTRG.113176	1.26197	3.1466	103.503	3.41e-12	9.62e-10	TR75631|c3_g1_i1	transcript_idMSTRG.113176.1		TR75631|c3_g1	3835	AAGAAAACAAACAAACAAAAAAATACATTGAAGATGTATGACCAAGACGAAGATATTCAGTATGATGAAGATGAGGATGAAATCACTCCAGATTTGTGGCAGGAAGCCTGTTGGATTGTTATTAGCTCATACTTTGATGAAAAGGGCTTGGTACGACAGCAGTTGGATTCATTTGATGAATTTATTCAGATGTCCGTGCAGAGAATAGTCGAGGATGCCCCTCCAATTGATTTGCAAGCTGAAGCTCAACACACCACTGGGGAGATTGAAGAACCGCCTCGTTACTTGCTGAAGTTTGAACAGATTTACCTGTCTAAACCAACACATTGGGAGAGAGATGGTGCTCCTTCTCCTATGATGCCAAATGAAGCCAGGCTCCGAAATCTTACGTACTCGGCGCCTCTTTATGTGGACATCACAAAAACCATAATTAGGGAGGGAGAGGACCAACTGCTGACACAGCACCAGAAAACCTTCATTGGAAAGATTCCAATCATGCTTCGCTCCACGTACTGCTTGTTGAGTGGCCTGACAGATCGTGATCTTTGTGAGTTGAACGAGTGTCCCCTGGATCCTGGTGGCTATTTTATTATCAATGGATCAGAAAAGGTTCTGATTGCCCAGGAGAAGATGGCCACAAATACAGTTTATGTGTTTGCAAAGAAAGATTCTAAATATGCTTACACAGGCGAATGTCGATCCTGTTTGGAGAACTCTTCTCGCCCAACAAGTTCCATATGGGTCAGCATGATGGCGAGAGGTGGACAGGGAGTAAAGAAAAGTGCAATTGGTCAGAGAATCGTATCCACGTTGCCATATATTAGGCAAGAAGTCCCCATCATCATTGTGTTTCGTGCTCTGGGGTTTGTGTCTGACAGAGACATCTTGGAGCATATTATTTATGATTTTGATGATCCAGAAATGATGGAAATGGTCAAACCGTCACTGGATGAAGCTTTTGTTATTCAGGAACAGAACGTGGCTCTGAATTTCATCGGCTCGAGAGGTGCGAAACCTGGAGTAACGAAAGAGAAGAGAATTAAGTATGCCAAGGAGGTCTTGCAGAAAGAAGTGCTGCCACACGTGGGTGTCAGTGACTTCTGTGAAACAAAGAAGGCCTATTTCTTGGGGTACATGGTTCATAGGCTGTTGCTGGCTGCTTTAGGTAGGCGAGAGCTGGATGACAGAGATCACTATGGAAACAAAAGACTGGATCTAGCTGGACCCTTACTTGCTTTTCTATTTAGAGGAATGTTTAAGAACCTGTTGAAAGAAATCAGAATGTATGCACAGAAATTCATAGACAGAGGGAAAGATTTCAATTTGGAGTTGGCTATCAAAACCCGAATAATCTCAGACGGATTGAAGTATTCTCTGGCTACGGGAAATTGGGGCGACGTGAAGAAGGCCCATCAAGCAAGAGCTGGAGTGTCTCAGGTGTTGAATCGTCTGACTTTTGCTTCAACTTTGTCTCACCTGAGGCGTCTGAACTCTCCAATTGGTAGAGATGGGAAACTGGCTAAACCCAGGCAGCTGCATAATACACTGTGGGGAATGATTTGTCCTGCTGAGACTCCAGAGGGTCATGCTGTAGGGCTTGTAAAGAACCTGGCTCTCATGGCCTACATCTCTGTGGGCTCTCAGCCTTCCCCAATCTTGGAGTTCTTGGAGGAGTGGAGTATGGAAAACCTGGAGGAGATTTCACCTGCTGCTATTGCTGATGCTACCAAGATCTTTGTCAATGGCTGCTGGGTGGGAATACACAAGGATCCTGAACAGCTAATGAATACACTGAGAAAACTGCGTCGCCAAATGGACATCATAGTGTCTGAGGTCTCTATGATCCGAGATATCAGAGAGCGTGAGATTCGTATTTACACGGATGCTGGAAGAATCTGTAGACCTCTTCTGATTGTGGAGAAACAGAAGCTGCTGCTGAAGAGGAGACATATCGACCAGCTGAAAGAGAGAGAGTACAACAATTACAGCTGGCAGGATCTTGTGGCGAGTGGTGTCGTTGAGTATATCGATACCCTGGAAGAGGAGACTGTGATGCTTGCAATGACTCCAGATGACTTGCAGGAGAAAGGAGTTGCCTATTGCTCAACTTACACCCACTGTGAGATTCATCCGTCCATGATCCTAGGAGTCTGTGCTTCCATTATCCCTTTCCCAGATCATAACCAGTCCCCAAGAAACACATACCAGTCTGCTATGGGAAAGCAAGCCATGGGTGTTTATATTACAAACTTCCATGTGCGTATGGACACCCTGGCGCACGTGCTGTATTACCCGCAGAAACCCTTGGTGACGACACGTTCTATGGAGTACCTACGATTCAGAGAACTTCCAGCAGGCATCAACTCGATAGTGGCAATTGCGTCATACACAGGATACAATCAAGAAGATTCTATTATTATGAATCGCTCTGCTGTTGACAGAGGCTTCTTCAGGTCTGTATTCTACCGTTCTTACAAAGAACAGGAATCTAAGAAAGGTTTTGACCAAGAGGAAATTTTTGAAAAACCAACACGTGAAACCTGTCAAGGTATGAGGCATGCCATCTATGACAAGCTGGATGATGATGGGTTGATAGCACCTGGAGTTCGTGTCTCTGGGGAGGACGTCATTATCGGTAAAACTGTGACTCTGCCTGAGAACGACGATGAGCTGGAAAGCACAAACAGGAAATACACGAAGCGAGACTGTAGCACTTTCCTCCGCACCAGTGAAACTGGTATTGTGGATCAAGTAATGGTGACGCTCAATCAGGAAGGTTACAAGTTCTGCAAAATTAGGGTGCGTTCAGTAAGAATTCCACAGATTGGAGACAAGTTTGCCAGTAGGCATGGGCAAAAGGGTACTTGTGGTATCCAGTATAGACAAGAGGACATGCCCTTTACCTGTGAAGGTATAACACCTGATATCATCATCAACCCTCACGCCATCCCCTCTCGAATGACAGTTGGCCATTTGATTGAATGTCTTCAGGGCAAGGTGTCAGCAAACAAGGGGGAGATTGGCGACGCCACACCTTTCAATGATGCTGTGAATGTGCAAAAGATTTCCAATCTGTTATCTGAATATGGTTATCATCTGAGAGGAAATGAGGTGTTATACAATGGCTTTACAGGTCGCAAACTGACTTCCCAGATTTTCATTGGCCCCACATACTACCAGCGGTTAAAGCACATGGTGGATGACAAGATTCACTCACGTGCTCGTGGACCTGTTCAGATCCTGAACAGGCAGCCTATGGAGGGTAGATCACGTGATGGAGGTCTGCGTTTCGGTGAAATGGAACGAGATTGCCAGATTGCTCACGGAGCTGCGCAGTTCTTGAGGGAAAGGCTGTTTGAAGCTTCTGATCCATACCAAGTCCATGTGTGTAACCTCTGTGGACTGATGGCAATTGCAAATACAAGGACGCACACATATGAGTGTCGTGGATGTAGAAATAAAACGCAGATTTCGTTGGTTCGAATGCCATATGCCTGCAAACTTCTCTTCCAGGAGTTGATGTCCATGAGTATTGCTCCCCGTATGATGTCTGGTTAAAAACTAGAACTAGAGAGTAACTGTTCGGGGTGTTTCATCGGCAAGATGCGATATTCAATTGACGGATTTTTAAACTGCCACAGTGCACTCTTCGTGTCATTGAAAAGCTGATCAGGAATTAGAAAACTACAATAGTTTTGCTTGGATATTGATGACAGGTGTATTTACTTTTGACAAAGTATTTTGCTTGTTGTAATGTCAATGTTTTGAGCACAAGCAACATATGCTAGTGTTTTTTTTCTTATTTTGTTATATAAGTAAAAAACTTTTTTAAAAA	NA	NA	NA	NA	NA	NA	NA	NA	NA	NA	NA	NA	NA	NA	NA	NA	NA	NA	NA	NA	NA	NA	TR75631|c3_g1_i1|m.65423	1-3558[+]	PF04563.10^RNA_pol_Rpb2_1^RNA polymerase beta subunit^49-462^E:7.7e-66`PF04561.9^RNA_pol_Rpb2_2^RNA polymerase Rpb2, domain 2^212-405^E:7e-55`PF04565.11^RNA_pol_Rpb2_3^RNA polymerase Rpb2, domain 3^479-544^E:2.5e-22`PF04566.8^RNA_pol_Rpb2_4^RNA polymerase Rpb2, domain 4^578-640^E:2e-28`PF04567.12^RNA_pol_Rpb2_5^RNA polymerase Rpb2, domain 5^664-711^E:7.5e-20`PF00562.23^RNA_pol_Rpb2_6^RNA polymerase Rpb2, domain 6^717-1091^E:5.5e-128`PF04560.15^RNA_pol_Rpb2_7^RNA polymerase Rpb2, domain 7^1093-1183^E:1.7e-30	NA	NA	GO:0003677^molecular_function^DNA binding`GO:0003899^molecular_function^DNA-directed RNA polymerase activity`GO:0006351^biological_process^transcription, DNA-templated	NA
MSTRG.63394	1.2621	3.50683	30.2251	3.6e-06	6.59e-05	TR47678|c3_g1_i1	transcript_idMSTRG.63394.1		TR47678|c3_g1	670	CTTGATCAGCCCCACAGTGTGTTCAGGTAACAAGCTCAGGTGTGTCCGATTTATTAAACTGCACAGTGAAACCAGGACTGGATTGAAATGTGCAACTGGAGTCTCATTTCCAGCCCGGTTTGGTCTGGCTTGGTTCTGCGTTGTTCAGCCCAAACCAGGCTTGATTTCACACTTGTGTAAAAACCGGACTGAGATGGGCTGGGGCTGGATTATAGCATTGTATAGACCGGACAGAACCGGACTTGTTTCAGTATTGTACAGACTGGGCCATGTTGATATAGACCCAGCCTAGTTGTGTGTGTGTTTTTTTTTGTTTTTTTGTGTGTTCATAGTGTCTGGATCATCTGTGTTTCTGCAGAGCGCTCCACATGCACATTTATACCTGGACTGAATCTCCTCCTCTTACACATTAATACTGGGACTGCAGCCAGCCCTGGTGATGAACCCACACGCACCCCTCGGAGAAGCAGCAGCTCTCTCTCTCGTGTGTGCGTGCCCCTGTGTGTTCTTGTGTGTATCCACATTTCAATCGTGTGGCTCGCTTCTCGTTTTCAGGAGGTTTCTTGGCGGCCCGACCTGGTTTTCAAGCTTCTGTTTGCTGCAGTTTTCTGATGTTACTCAACTTCCCTGTGCTTTTAAATTGTCAATAAAAAAAATAATAAAAGACAAA	NA	NA	NA	NA	NA	NA	NA	NA	NA	NA	NA	NA	NA	NA	NA	NA	NA	NA	NA	NA	NA	NA	NA	NA	NA	NA	NA	NA	NA
MSTRG.82060	1.26224	-0.639503	20.2926	6.61e-05	0.000704	TR65228|c0_g1_i1	transcript_idMSTRG.82060.1		TR65228|c0_g1	257	GAAAATGTGACTTGTACGGACCTTAGAGGAAGTGAGACGTTTAACTAACTGCACAGATCGGTTATTAAATTATACTTGATGTGTTTGCATGACTGGAGTTGAGTTACGTGCGGATGTATTTTAACAGTTGCACTTTGAAGATTATTAAAGTGTTTTTCTTTTTCCACTGCGATAGTGTTGTTGTGTTCTAGGCTTCAGTTTTATTTCACTTTAGCACTGCTTTGAGAAAAGAAGGATGAGCCGCTACTTTACAAGAC	NA	NA	NA	NA	NA	NA	NA	NA	NA	NA	NA	NA	NA	NA	NA	NA	NA	NA	NA	NA	NA	NA	NA	NA	NA	NA	NA	NA	NA
MSTRG.60838	1.26233	0.982893	68.1165	7.32e-10	6.79e-08	TR47276|c0_g1_i9	transcript_idMSTRG.60838.1		TR47276|c0_g1	400	GTTTGTTTGTTTGTTTGTTTTTCAATCAGTCCAGACTGGCTGTGAACAGCGTCACTGCGGGAGATTACAGCCGGCCCCTGCGAATCTCCAACTTCATCAACGAGCTGGACTCGGGCTTCCGTCTCCTGAACCTGAAGAACGACCCGCTGCGCAAGCGCTACGACGGGCTCAAGTACGACGTGAAGAAGATCGAGGAGGTGGTGTACGACCTCTCCATCAGGGGGCTGGCCAGGGAGCCGGGGAGCGGCGGAGAAGAATAGAAACACAAGAGGGGGCCGGGAATGCGATCGCTCATCTGCTCAGCTTTGTGTTCGATAGGAGCCAGTATTCAAAACAAGGGAATGAGGGGGGTGGCTGCGTTCTCTTAGGATAAAGCCGCGTTCTCTTAGGATAAAGCCGC	NA	NA	NA	NA	NA	NA	NA	NA	NA	NA	NA	NA	NA	NA	NA	NA	NA	NA	NA	NA	NA	NA	NA	NA	NA	NA	NA	NA	NA
MSTRG.13571	1.26241	1.32382	17.001	0.000213	0.00181138	TR19118|c4_g1_i1	transcript_idMSTRG.13571.1		TR19118|c4_g1	858	AAGGCTTGCAAATATTTATGGCTTAACAGTATCTTTCAAAAGGTTAACTGGAAGTTCTGTATAAAAAGGCATCTAAAACACCACTGCAAATTTGCAGTGCAGTATTAAGGGTGACATTTAGAAAGAAAATACAGATGTACATAAAAAGTGTAATTGAACAGACAATTGACAGATGTTTAACCCTAGAAGTGACATTTTTTTTACATAAACAATAACGATTTTTAGATAACTACTTCTAGTAGTAGTTATCTAAAAAGTACCTGACCCAGGTTAGAAATGGGACGCTTTGGAGTGCACCACAGGCACTACTAGGGTCAAGGCTTACTTAGATTTTGGGTTTTTTTTAACTGAACCCTGAGCTGTATTTAATGAGGAAGAAAGTGATTCTTTTGACTTCTTTTGGGTCTAGAGTCTTGAATTGTGAGCTGTCGTCATGAATAACTGCTTTTGTGGGTTTTTTAAATTCAAGATTGTTGCACAAAGATCTGTTTGCGAAGTGTAAAAGGGAAACAACTTTGTATTGCTTCAATTTGTTTGGTATGAAGGTATTATATTTTAGTACAGAGTGCTACACATGAGCAGCCTTTTGCTGAGCTGTCTTTCCTTTGGAATTCATTTAGGCTGCACTTGTCTGGCTGTTAAGTAAATTGCAGGTGTTAAGAAGCAAGTCTGTCTCGATTGTTCTCTGAAGTCATTGTGTACATCTTTGTTTTCCATCTGTTAAAAAAAAAAACTGTACCAATACTTTGGTTTTTGGTGTTTGACATTGATGCCTCAGACTGAAATTGCATTGTGTTTGGAAGAAAATGCTAAAATGGCTGTAACTTCTATTTAGTGCTTTGAATGAATAAATAAAAC	NA	NA	NA	NA	NA	NA	NA	NA	NA	NA	NA	NA	NA	NA	NA	NA	NA	NA	NA	NA	NA	NA	NA	NA	NA	NA	NA	NA	NA
MSTRG.104811	1.26272	3.60893	23.4001	2.84e-05	0.000356	TR74550|c1_g1_i1	transcript_idMSTRG.104811.1		TR74550|c1_g1	2631	GATGTTTCTGGAGCGAGTCGAACTGTATTTAAACCGGTGGAGAGGACGCGCGCCGTACAGTTGTACGTTCGCAGGAGCTGCGTGAGGACGGCAGAGAGAACTGCAAAAGGGAGAAGCACATTGTCATTAACAATACTGGGGAGTTGTTATCAGACGCCAAAAACAAGATGCCAGAGGAAGCAGCGGCCGCCGCCTCTCGTGACCAGCCAATGGAGGAGGAGGTGGAGACCTTCGCCTTCCAGGCGGAAATCGCACAGCTCATGTCTCTGATCATCAACACCTTCTACTCCAACAAAGAGATCTTCCTGAGGGAGCTCATCTCCAACTCCTCTGATGCGCTGGACAAAATCAGATATGAAAGTCTTACAGATCCAAGCAAGCTGGATTCTGGAAAGGACTTGAAGATTGAACTGATTCCTAACAAGCAGGATCGCACCCTTACCATCGTAGACACTGGGATCGGCATGACCAAGGCTGACCTCATCAATAACCTGGGGACCATCGCCAAGTCTGGAACCAAAGCCTTCATGGAGGCCTTGGCTGCCGGGGCAGATATCTCCATGATCGGCCAGTTCGGTGTGGGGTTCTACTCTGCTTACCTGGTGGCTGAGAAAGTGACCGTCATCACCAAACACAACGACGATGAGCAGTATGAATGGGAGTCTTCAGCTGGGGGCTCCTTCACTGTCAGAACAGACAGCACTGAGCAATGCCAGCGAGGGACAAAGGTGATCCTGCACCTGAAGGAGGATCAGACAGACTACCTTGAGGAAAAGAGGATCAAAGAGATTGTAAAGAAGCACTCGCAGTTCATTGGCTATCCCATTACTCTGTTTGTAGAGAAGGAGCGAGACAAGGAGGTGAGTGACGACGAGGCAGAGGAGGAGAAGGACGGGGACAAGCCCGAGATTGAGGACAAGCCCGAGATTGAGGACAAGCCCGAGATTGAGGACAAGCCCGAGATTGAGGACGTGGGCTCAGACGACGAGGAAGACGATAACGAGAAGAATAAGAAGAAGAAGAAGAAGATCAAGGAGAAGTACATCGACCAGGAGGAGCTCAACAAGACCAAGCCCCTCTGGACCAGGAACCCCGATGACATCACCACCGAGGAGTATGGAGAGTTCTACAAGAGCCTCACCAACGACTGGGAGGACCACCTGGCCGTGAAGCATTTCTCGGTGGAGGGCCAGCTGGAGTTCAGGGCCCTGCTGTTCGTGCCGAAACGAGCCCCATTCGACCTGTTTGAGAACAAGAAGAAGAAGAACAACATCAAGCTGTACGTGCGCAGAGTCTTCATCATGGACAGCTGTGACGAGCTCATGCCTGAGTATCTCAATTTCGTCAAAGGCGTGGTGGACTCTGAAGATCTTCCCCTGAACATCTCCCGTGAGATGTTGCAGCAGAGCAAGATCCTGAAAGTGATCCGCAAGAACCTGGTCAAGAAGTGTATGGAGCTCTTCAGCGAACTCATGGAGGACAAGGACAACTACAAGAAATACTACGAGCAGTTCGGCAAGAACATCAAGCTTGGAATCCACGAGGACTCCCAGAACCGTAAGAAGCTTTCTGAAATGCTTCGCTACTACACTTCTGCATCGGGTGACGAGATGGTCTCTTTGAAGGACTATGTGTCCCGAATGAAGGACACCCAGAAGCACATCTACTACATCACTGGTGAGACGAAGGAGCAGGTATCCCACTCTGCCTTCGTGGAGCGCCTGCGGAAGCACGGCCTGGAGGTGATCTACATGATCGAGCCCATCGACGAGTACTGTGTGCAGCAGCTCAAGGAGTTCGATGGCAAGACCCTGGTGTCTGTGACCAAGGAGGGGCTGGAGCTCCCCGAGGACGAGGAGGAGAAGAAGCAGGCAGAGGAGATGAAGGCCAAGTTCGAGAACCTCTGCAAGATCATCAAAGACATCCTGGACAAAAAGATTGAAAAAGTAACCATCTCCAACCGCCTGGTGTCATCCCCCTGCTGCATCGTCACCAGCACCTACGGCTGGACTGCCAACATGGAGAGGATCATGAAGTCCCAAGCCTTAAGAGACAACTCCACCATGGGGTACATGACTGCCAAGAAACACCTGGAGATCAACCCGGACCATCCGATCATCGAGACGCTCAGGCAGAAGGCAGAGGCCGACAAGAACGACAAGTCTGTGAAGGACCTGGTCATCCTGCTCTTCGAGACCTCACTGCTGTCCTCCGGCTTCACGCTGGATGACCCGCAGACTCATTCCAACCGCATCTACAGGATGATCAAGCTGGGGCTGGGTATTGATGAGGAAGACATGCCAACAGAGGAGGTAATCAAGGAGGCTGTTGAGGACATGCCCCCCTTGGAGGATGAAGGCGATAGCTCCCGCATGGAAGAAGTTGACTAAGTACTTGCTGTAGTTAATACTGTGAATACTAATGCAGAATGTACACTTCATTTATAAATACGGCTTTGCTGGAGTTTGGCTACAGTTAAGAGCTCGCTCATTGATGAGCTCGACCGCTTTTCTTTACATGAGAACAGAGAAATCGGGATGTTCAGATGTTATTTATTTTACATTCCAGTGCATTCCTTGTGGGTTTTTTTTTTTACATTTGGTATTCTGTTGCACTGTAAATTTCATCCTT	Q90474	H90A1_DANRE	H90A1_DANRE	hsp90a.1	Heat shock protein HSP 90-alpha 1	Danio rerio (Zebrafish) (Brachydanio rerio)	cellular organisms, Eukaryota, Opisthokonta, Metazoa, Eumetazoa, Bilateria, Deuterostomia, Chordata, Craniata, Vertebrata, Gnathostomata (jawed vertebrates), Teleostomi, Euteleostomi, Actinopterygii, Actinopteri, Neopterygii, Teleostei, Osteoglossocephalai, Clupeocephala, Otomorpha, Ostariophysi, Otophysi, Cypriniphysae, Cypriniformes (carps and others), Cyprinoidei, Danionidae, Danioninae, Danio, Danio rerio (Zebrafish) (Brachydanio rerio)	168-2387	1-725	83.401	0	Q90474	H90A1_DANRE	H90A1_DANRE	hsp90a.1	Heat shock protein HSP 90-alpha 1	Danio rerio (Zebrafish) (Brachydanio rerio)	cellular organisms, Eukaryota, Opisthokonta, Metazoa, Eumetazoa, Bilateria, Deuterostomia, Chordata, Craniata, Vertebrata, Gnathostomata (jawed vertebrates), Teleostomi, Euteleostomi, Actinopterygii, Actinopteri, Neopterygii, Teleostei, Osteoglossocephalai, Clupeocephala, Otomorpha, Ostariophysi, Otophysi, Cypriniphysae, Cypriniformes (carps and others), Cyprinoidei, Danionidae, Danioninae, Danio, Danio rerio (Zebrafish) (Brachydanio rerio)	1-740	1-725	83.401	0	TR74550|c1_g1_i1|m.58665	168-2390[+]	PF13589.1^HATPase_c_3^Histidine kinase-, DNA gyrase B-, and HSP90-like ATPase^41-164^E:5.6e-12`PF02518.21^HATPase_c^Histidine kinase-, DNA gyrase B-, and HSP90-like ATPase^44-194^E:7.5e-11`PF00183.13^HSP90^Hsp90 protein^198-740^E:2.5e-261	NA	NA	GO:0005524^molecular_function^ATP binding`GO:0051082^molecular_function^unfolded protein binding`GO:0006457^biological_process^protein folding`GO:0006950^biological_process^response to stress	NA
MSTRG.112988	1.26309	-0.886993	18.0832	0.000141	0.00129698	TR75612|c5_g1_i1	transcript_idMSTRG.112988.1		TR75612|c5_g1	322	CTTCCAGAACAGACGGGTGTGAGCTTGAAGTGCATTTGCTGGGTATGTACTCGGCTTGTAATTGGAGCCCTGCTTCTCTTGTGGTACCTGTCTGACTGCTTTGTAAATACACCCCAGAGCAAGGAGAGGTGTTGGCCTAAACAGAGAGAGAGACTGTATGGTAATGAAGTCCTTTCAAGCTTCGGCTTCAGTTTCTTTTGCTTACCCAGTACAGTCCCAGCTTCCGAAGAGACCCGTGTGGTTGAATCTCAGCACCTCCCTGTTGCTTGCCTATTTTTAGGGCCTCCTGGATGTAAGGCGACCCTAAAATTGTATAAACCGG	NA	NA	NA	NA	NA	NA	NA	NA	NA	NA	NA	NA	NA	NA	NA	NA	NA	NA	NA	NA	NA	NA	TR75612|c5_g1_i1|m.65264	1-321[+]	NA	NA	NA	NA	NA
MSTRG.65126	1.26378	-0.870155	16.4911	0.000248	0.00204998	TR47921|c0_g1_i1	transcript_idMSTRG.65126.1		TR47921|c0_g1	332	TGTAGAGTGACTGTTTTCTTACCAATAAAGGTTTGTTACCTGCTGCTGCTATGATGTTTTGTTTTTTTTTTTTTCCTTTTGCATATCATTATGCTGTAAAATAGCCTGCCAGCCAGTCATGTGTCACATCCTGGTACTTTTGCTGTTATCATTTAGCATCAATATTTTAAAAATTAAGTGTGCTTGACCTCTTTAAGGCACTCTTAAATGTAAACATGTTATTTGTGTTTGTGATTCTCATTAAAAGACCGCAAGGTTTGAGTTTGACAGCCCTTGTGTTTTTTTGTCTTTGTAAAACTGCAGCCCCTTGTGGAGAAATTAAAGTACTGCTG	NA	NA	NA	NA	NA	NA	NA	NA	NA	NA	NA	NA	NA	NA	NA	NA	NA	NA	NA	NA	NA	NA	NA	NA	NA	NA	NA	NA	NA
MSTRG.84583	1.26387	-0.176764	14.4321	0.000533	0.00376857	TR68204|c0_g1_i1	transcript_idMSTRG.84583.1		TR68204|c0_g1	330	ACAATAAAGAAAATAGAGAAGATCTGTCTATCTCTAGATTTGGTGATGGCGGGGGGTGTGGGTCTGACTTTACCCTGAGCAGTAGCCCACAAGAAGACAGTGGGTACTTGTCTTTTTGTAGCAGTCAGGGCTGTAGCTCATTTGATCATGTACAACTTGACTCTGGAATAGCTGCAGATTGTAGTAATCCCAAAGTAACTGTTTTCCACACACCTGGTAGAGTAAGACCCATAAGAGAACTCCAAAATGCTTCTCCAACTGACTTGAAACTGCTCCCAGCCCTGCAGTTTGAGAATGCAGTTTGTTCTGCCTTGATAAACTGCCATAAAA	NA	NA	NA	NA	NA	NA	NA	NA	NA	NA	NA	NA	NA	NA	NA	NA	NA	NA	NA	NA	NA	NA	TR68204|c0_g1_i1|m.46659	3-329[+]	NA	NA	NA	NA	NA
MSTRG.71518	1.26395	-0.360945	11.0029	0.00206934	0.0110472	TR48755|c0_g2_i1	transcript_idMSTRG.71518.1		TR48755|c0_g2	1179	AAAAAAAAAACATTTAGTACCTAAGCTTGCAACAGCTTTGGTCCTAATCTTCTAACACTGTATGTTACAGTGCCTTCTGCAACTTGCATTTATGATGGCTAATAAACCAACCAGTGCAATGTCCCTCATAAATTCCTGTGTTTTTTCCTTTTTCTGCTGTCTTTATTAATAATATTCCCTTGTTCTATTTTGGGTTTATATTGTCTGCATCTGTTCTGTTCAGAAAGGGTAATTGCATCCTATTTGCAGCGCTGAACAGCTGCTCTAGGACAGCTGCTCTAATTCAGTGTTGTCAAACTTAATAGTTTTGGCAGCAGACAGGAAGGTGGTGGCGGTGGTGGGGACATGGTGGAGAAAGCTCAGCCTGTATGATGTAAGACCAAGGTCAGAGCTTGCATCTGTAGGGCCCAGCCATCTGATACAGCGGTCGTACTGGTGGCAGTACCTGGTGCTGCAGCAGGCAACCAACAGACACTGTTCTCTCCAAGGGTAGAAACACCCAGAAATGCCATATGCTGTGTTTTAGTTAATAGGATTAACTCCGCTCCCCTGAGTGCACATCCAGATCTGCACACAGAATTCCCACAGGGCAAATGAGGTGGTCTCTTCATACTATTTTTACTTTTATTTTCAATGACAGCCACGTCATAGCTTTGTATTAGTCTGAAACTTGCCAAGAAATACCCGCAGCGTGAAAGAATATAAAGTTAAATTTTTGTATTCTTTTCAAACTTTTTTTTGATATTCACACCGGTACACTTTGTTATTGTGTGGTTGCGCCGCTATGACTCCTCTTCTATTTGTCCCTATTCGGTTTAAAAACTCCTCCCAGTTGTTGTTCGTAGTCTACGTGACAGCCTCCTCGCCAACAGGTATTTGTAGCTGATATCTGTTACCAGCAATTAGAGCGTCTCCGTTTTCAGCGTTGGCTGTGAGCAAGCATAGTGTCCATTTAAGCTAGAGTTTGTGATTAACTGACTTAATGTACTGAAACGCATCCAATGTTTCATTCTATATTGAAAGATATTTACATTTCACTAGGGCATAACCTTTCCTTTACGTTACCGGTGTTTGCAGTGATGTCATTAGGACAGTTCTGCTTGCCTCGTTTCTAAATGAAACATTCGTTAAATAGGAATGAACTTCCCGAGTGACTGATGTATGTTCACAACCCCTGCC	NA	NA	NA	NA	NA	NA	NA	NA	NA	NA	NA	NA	NA	NA	NA	NA	NA	NA	NA	NA	NA	NA	NA	NA	NA	NA	NA	NA	NA
MSTRG.51711	1.26404	-0.0729664	9.39875	0.00410803	0.0188172	TR45547|c1_g1_i3	transcript_idMSTRG.51711.1		TR45547|c1_g1	1700	CATTCAGCTCCATCTATTGGCTCTTGTGCTGGTAGCACAGTCGAAAGTCCTATCAGAGAGGGGGTAGTTAGAACACGCTTTGGTAGACTAATCAAACCAGTTAACAAACTCATCTACAACATGACTAACCAAGAACATGATAGGGTAGTAGGGTCAGTTCACAAGTTTGTTGATACTATTTCAGGAATATTCAAAAGTTAATTTGGGTTGTTGTATTTCTGTTTGTTTTTTTTTGTCAAGTTATACAGAACATAAAGCTGGAGTAAAGTAGGGGTCGGATTTGAGATTTGTGTGATCTGTTCTGTACCGTGTCAAGTTGAAAGAGGGCTGTGTTGTCGGCATTGCCTTGGTCTGGACTGTTTGGGAATTTAGCGCTACTCCTTTACTTTCCAATTCTTAATTGAATGTCTTAAAGATGACTCAACTTGTAGGGATGGTAATTCATCCAATTGGAATTCTAATGGTCAGGAAGACTGGCAAAAATAACTCTTACGTTACTCCAGGTTACCGTGCATACAATTGTAGAAGTATTGGCTGAAGTAAGTGAGATTTATGGGGGGTGAATGTAGTGGAGAAGATATAATGTTTATATATTAATAAATCTCACTGAAACGCCAAAGTACTGTTTATTTAATGCACTGAACTTTGTTTTTGTTCATTAGATCAATAAAGTTGTATACAAATTGCATTCTGGGAAAAATAGTGGGTGGTGTATTGGGAGTGAGGTTGTTTTTCTGCCTCTCTCAATATGGCTTCCTGCTGAGAGGTACGTGTTGTCTTTCTCTCTAAAAGAAAGTTGAAAAAAAAAACGTTTTTGTCATCTGATCACTCGACGTGATCGTATATGTTTTATTTTGTAACTACATAATAAAGTATTTGCTGTGTATAAGAAAAACAATAAACATGTAAATTAGAGAATTTAGCTTTAATTTTTTTTTGTTAACATGTGCTCTACCGTTTTGTTTTATATAGAGCTGGTTCAGTGTAGACTGCTATTTATCTGTAATCAGATTTAACAATGGTAAAAAAAAGGAAAAAAAGAAAGGAAGGAAAGTTAAGTGACAGAATATTTTTGTTATGATTAATTGCCAATTATTATTATGCTAACCCTGCCGTTTTGTTTGGTTGTGTTGGTTTCTCCACAGCGAATGCAGAGTGGAGAGTACTTACTGTGCAGCAGGCTTTATTTTTATTTTCTTTATTTTATTTCTCTCAGGTGTGTGTTCTAAAAGTTTTCATGTATATGTACATATGGTGGAAATGTTTATTAATTTAAAATAATTTTCTGTTTACACACAATACATGTATAATTAGGCTACGTGAAATTGCAGTGTATGGAAAGTAATATTTTGAATGACGATTTTACAATCTCTTTGAAGTTGCAATTGTGTACGTTGTTATAATATATATGTATATATATGTACATTTACATGTAGGTATGTAAATTATGCACTGTAAAGAGGGAGATTGTTTTTCTGCCTCTCTCAATATGGCTTCCTGCTGAGAGCGAATGCAGAGTGGAGAGTACTTACTGTGCAGCAGGCTTTATTTTTATTTTCTTTATTTTATTTCTCTCAGAATAAAGCTGCAAGACTTCAGTTTGTGTCTGGTGGTCCTTTAATATCCTGAAGGAAAAAAAAATACACAACGCATCGTACACGAAGACGTCTATTACACCCAGAAAGACTTCGATAATATTT	NA	NA	NA	NA	NA	NA	NA	NA	NA	NA	NA	NA	NA	NA	NA	NA	NA	NA	NA	NA	NA	NA	NA	NA	NA	NA	NA	NA	NA
MSTRG.49627	1.26482	2.05882	13.1377	0.000949	0.00596003	TR44923|c0_g1_i1	transcript_idMSTRG.49627.1		TR44923|c0_g1	701	GTTACAACGTGAGAGGACATTGAAATGGAAATTAAACTAATGATCTGAATTTAAGCTTTTTTTGTATTCCTAAAATAGCAGCTGGAGAAGTTGGATCAAGTAATGAATCGTTAATCTTGAAAAGCTATTGTGAATATACAGGGTTTGAGCGTTAAAACAGAATGGCAGGATTTTGCAGGACACTTCAAAGATATTCACTCGGATTAAAGAATTTGACAACAGTAGTGCCATTGCCATGGAGTGGACTGTTTCGTTGGAAGTTCACTAAAGCAAGGATTCCAGCCACGCTGTATGAAGAAAGATCTGAAGATCATGAAAGGTATGGTGGTGATCCAGAACATCCTCACAAGCTGCACCTCATCACCAGAATAAAAAGTGCAAGACGCCGTCCATACTGGGAAAAGAAGGTTGTGCATGATCTTGGATTGGACAAGGCCCATCAACCTTGTGTACACAAAAACATCCCGGCTGTGAATGAAAAGTTAAAAGTTATAAAGCACCTGATAAGAATACAACCTCTGAAGTTACCACAAGGACTTCCAACAGAGGAGGAGCTGTCAGAAACGTATCTGAAGAGTACTGGGGAACTGGTTGTAAGACGTCGCCTTCAGCCATTGGAACAAAACACCATTGAGTCATAGTGCCTGTGAGATCATGTAGCTTTTGTCAAATAAAATCTGTAAATTAACTGTGCAGTTGTA	NA	NA	NA	NA	NA	NA	NA	NA	NA	NA	NA	NA	NA	NA	NA	NA	NA	NA	NA	NA	NA	NA	TR44923|c0_g1_i1|m.26501	162-641[+]	PF00327.15^Ribosomal_L30^Ribosomal protein L30p/L7e^65-115^E:3.5e-09	NA	NA	NA	NA
MSTRG.53933	1.26483	2.39016	29.0075	4.54e-06	7.95e-05	TR46042|c0_g1_i1	transcript_idMSTRG.53933.1		TR46042|c0_g1	1253	TGCACAGTATGTTCAAAGTTGGTTTCTTTTTAAAGACGCGTCCCCTCGTAGCAAACACATGCATACTTACACGCGTGTACAGTCAGACCTCCAGAGAGTTTCTTTATAATAAGTAACGACAGCGGAACGCTTTCACCCTCAACAACATTTGGTTTCCTAACGACACAATTGAAAGCGATACACAACATGGCTGCGGTGTAGAACAGGCGCGTTGGTTTGCAAGGCTGACCTTTCTTTGAGTGAAAGCAACCATACAAAATAAATAGACACGTTACAAATTACAGAACCGTTAACCGCATCGCATGTGCTCTGTCCGCTTCATTTGAGCTCAGTTTAGTTTTATTTCGAGTAGAGTTTCGCTCGTCCTTTCGTCCCCGGCGCGATGCGGCTCACTCTCCCGGTTCTGATCGCTCATGGCCGGTATGGGCGGAGGATGGGTCTCGGTCCGGAGTCTCGGATCAATATGCTTCGGAACATTTTAACCGGACTGGTCAGACATGAACGGATTGAGACGACGTGGGCCCGAGCCGATGAAGTTCGGATATATGCCGAAAAGCTGATCGACTACGCGAAGAAAGGCGACACGGACGAGAAGGCGATGAAGATGGCCAGCTTCTGGCTCACAGAGAAGGACCTCGTACACAAACTCTTCAAGGTTCTGGTCCCGCGGCTGGGGTCCGAGCAGCGCGGATACACGCGGCTCTTCCACATTCCGAACCGAGACTCGCTGGACCGGGCCAAGATGGCCGTGCTGGAGCTGCGGGGCAATCCCTTCCCTCCGCTGGTGACCCACCAGCCCGACAGCGACGGCTCGCTGCTCAACCAGCTGCTCCGAGGCTACCGCGAGGAGGTGACGCGGAACAGGGCTGCTGGGGGAGACTGAGCCCCAGGAGCAGACTTCTGCACCTCACACGCTACTGAGAGAGAGAGACTGGAAATAAACCCAACAATTAATAAACAAGGCAAATGCTTCCGTGTTGTGTGTGTTGTCGTGTGTGTGTTTTGTGGTTCTACAGATGTAAAATGAAGTCGATCGACACATCGAAGTACTGGAAGTAAATACGATTAAACTGAAGGAGCCCTAGGGGCCACGTACGGTATTGACACTGTAGAGCAACGGAGAGAGGTTCCGCATCGCCTAGAATTTTATAATGGAGACACAATTTTTTTAAAAAAACTGATATGAACATAATTAGATATGAACATAATTATTCCAGCAGGTTTCATTCGACTTGATGAAGTAAAATGAGTTC	NA	NA	NA	NA	NA	NA	NA	NA	NA	NA	NA	NA	NA	NA	NA	NA	NA	NA	NA	NA	NA	NA	TR46042|c0_g1_i1|m.29102	383-883[+]	PF01196.14^Ribosomal_L17^Ribosomal protein L17^28-126^E:1.9e-24	NA	NA	GO:0003735^molecular_function^structural constituent of ribosome`GO:0006412^biological_process^translation`GO:0005622^cellular_component^intracellular`GO:0005840^cellular_component^ribosome	NA
MSTRG.83108	1.26484	-0.87836	12.0453	0.0013531	0.00791358	TR66597|c0_g2_i1	transcript_idMSTRG.83108.1		TR66597|c0_g2	618	GAACCCCTACGTACTTGCCATCCTGCTTTCAAGCCTAGGAATTGGAACTACCCTAACATTTGCAAGCTCCCACTGACTTTTAGCATGAATGGGCCTAGAAATCAGTACACTAGCCATCATCCCCTTAATAGCACAACAACATCACCCTCGAGCAGTCGAGGCCACAACTAAATACTTCCTCACCCAAGCAACAGCCGCAGCTATAATTTTATTTGCCAGTACCACCAATGCTTGAGCAACAGGAGAATGAAATATCCAAGAAATATCCAACCCCACAGCCTTAGTCCTAATCACCATAGCCCTGGCCCTAAAAATTGGACTCGCCCCCGTCCACTACTGACTCCCAGAAGTACTGCAAGGCCTCGACCTCACCACAGGTCTCATCCTCTCTACCTGACAAAAACTGGCCCCATTTGCCCTAATTTATCAAATCAGTCCAATAATAAACCCAACTCTGATAATTATGCTAGGCCTAGCCTCCACCATCATTGGCGGATGAGGCGGCCTAAACCAGACACAACTACGAAAAATCCTAGCATACTCATCAATCGCCCACCTGGGTTGAATAATGATCGTCATACAGTATTCCCCAAACCTTGCTAGCCTAAACCTAATCCT	O78680	NU2M_CARAU	NU2M_CARAU	mt-nd2	NADH-ubiquinone oxidoreductase chain 2 (EC 7.1.1.2) (NADH dehydrogenase subunit 2)	Carassius auratus (Goldfish)	cellular organisms, Eukaryota, Opisthokonta, Metazoa, Eumetazoa, Bilateria, Deuterostomia, Chordata, Craniata, Vertebrata, Gnathostomata (jawed vertebrates), Teleostomi, Euteleostomi, Actinopterygii, Actinopteri, Neopterygii, Teleostei, Osteoglossocephalai, Clupeocephala, Otomorpha, Ostariophysi, Otophysi, Cypriniphysae, Cypriniformes (carps and others), Cyprinoidei, Cyprinidae, Cyprininae, Carassius, Carassius auratus (Goldfish)	2-613	2-205	73.529	2.81e-82	NA	NA	NA	NA	NA	NA	NA	NA	NA	NA	NA	NA	NA	NA	NA	NA	NA	NA
MSTRG.24705	1.26525	2.77714	14.7696	0.000524	0.00371966	TR20984|c7_g1_i2	transcript_idMSTRG.24705.1		TR20984|c7_g1	801	AGGTAACAAGCTCATGTATGTCTTATTAACTCATAGTAAAACCAGGAATAGATCAAACTGTTCTGCAATGGGAGTCTTATTTACATCCCTGCAGGAAAAAGTGGTGTTTTGCTGAACAATTGCTTGGAACTTCTAGTGGATGCAACGATAAACAGCTGCAGAAATAAAACTAATCTAAATTGTTTCAATGTGGAGTTTGCCCATCTAGTCCTTTTTAAGGGATGGCAGGGAGATCTTTATAGATAGGTGCTACCGTTTGTGTTTTTTTCCAGCTATTTCAAAAAAGCCAAGAGAACCAAGTACCTAACCCTGGTTCTTATTTTCAAGTTCATTTTCAAACTTTTTTTATTCAATTTTGGACATAGCTTTCTGTGGCTTTAGTAGTGTGTGTTGTGGATGTAGAAAGATACAGAGTGACTTATGAAGATGCTTAGGGTATCTTGTAAGACTTTGTGTTTGAATTGCAGTTGACTGATGCAGTGAGATTTAAAAAGGTACTGTTTTTGTTCGCTTTTGATATCAGTTTTAATTCATTGGCAAAATTAACTTTGAAGTGGTCTAAAAGTCCTCACTGGCCGATGTATTTTTTTTAAGTGACAGATGATTTAGATAATGATGTTTTGTGTGTATAAAGTCTTTCAAAGCTCTGTAATTCTGAACAGTATTACTTTTATGCATTGGTCTTAGGAGGGGTTTAAATGTGTTTTTTTTTTGTTGTTGTTTTTTTTTTGTATTGGTTTCGACTTGTTTAACAAACCTGCCATGTTTCTTAAAAAAATAAAATAAAATAAACTGTGAAAA	NA	NA	NA	NA	NA	NA	NA	NA	NA	NA	NA	NA	NA	NA	NA	NA	NA	NA	NA	NA	NA	NA	NA	NA	NA	NA	NA	NA	NA
MSTRG.85170	1.26534	-0.351231	21.199	4.89e-05	0.000552	TR68701|c1_g1_i1	transcript_idMSTRG.85170.1		TR68701|c1_g1	378	GTAAAATCCTACTCACTGTCTCTGAATGCGATTGTTATGCACTCGTTCAGTTTGGAGAAGATTAAACACTCGGATATCAGTGAATGCATGCATAGGCAAGAGCTTCCCTTTTGCATAGCGATGTCACTATCAGCTGTTAAAATCTTTTTCTGTTTACGGGCCCTAAGGGATTCTAAAACAATAATGCCTTGTGTGTTAACCTGGATGTGTTTGATTTAGTGGTTAATAAACACACTAGGTCATGCCTTTTGCATCTTTAAATTATATACTGTGTGGACGTGACGGTGTCTTTCATTGGAGATTTATAGCTAGCTGGACTTGTGCCACCCATACACTTTAATCAACAGAAACACAATAAAGTCTAGTCAAAAATGTGAT	NA	NA	NA	NA	NA	NA	NA	NA	NA	NA	NA	NA	NA	NA	NA	NA	NA	NA	NA	NA	NA	NA	NA	NA	NA	NA	NA	NA	NA
MSTRG.69876	1.26578	-0.978141	15.4485	0.000364	0.00277797	TR48549|c1_g1_i1	transcript_idMSTRG.69876.1		TR48549|c1_g1	278	CCTTTGCCATGCGAGTCAGGTCAGCACGGGTGGGGGGGGTGCAGTCAGTCGCTCGCCGCTGTTCATGGGTCAGCACCTGTAGTGCCATGGCTCGAATCCCTGTTTGAGTTGTACGATGCCACGTCTCGTATGTAAGAGGCTTGTGAAATAAACCCGGGCCAGAGAAGCTGGTTTAATGAGGAAACTGCTACAGTGATCTTGTCATCAGCCCTGTAATCACAATGCCTGTTAACTACCTTTATTAGCCTGCCTGTTGAAAAAGTTAATATTGAGTATAT	NA	NA	NA	NA	NA	NA	NA	NA	NA	NA	NA	NA	NA	NA	NA	NA	NA	NA	NA	NA	NA	NA	NA	NA	NA	NA	NA	NA	NA
MSTRG.135137	1.2659	3.41732	137.37	6.37e-14	4.2e-11	TR91960|c0_g1_i4	transcript_idMSTRG.135137.1		TR91960|c0_g1	1904	CGCCCTCCAGTCGGAGAGATATACTGTGGTGGCGCAGCCAGAAACAAAAATAATAATAATAATAGTAAAAAAACTTACTTTGTAGCTCCAAGCAAACATCAGACACAGAATTATCTCTACACTTCAGGAAGAATGGCTGTTCCTCCATCATACGGTGATCTGGGTAAATCCTCAAGAGACATTTTCAACAAAGGATATGGATTTGGGGTGGTGAAGCTGGAAGTAAAGACCAAGTCTGCCAGTGGAGTGGAATTCACAACTTCTGGCTCATCCAACACTGACACTAGCAAAGTCATTGGAAGTCTGGATACTAAATACAAGTGGTCTGAATATGGTCTGACCTTCACAGAGAAGTGGAACACTGATAACACTCTGGGAACAGAAATCACAGTTGAAGACCAGATTGCCAAAGGCTTGAAGCTGACATTTGATACTACCTTCTCACCAAATACTGGCAAAAAGAGTGGGAAAGTCAAGACTGCATACAAGCGTGAGTTTGTCAATCTGGGTTGTGATGTGGACTTTGACTTTGCTGGCCCAGCTATCCATGGTGCTGCTGTGGTTGGTTATGAGGGATGGCTTGCTGGCTACCAGATGACTTTTGACACCGCCAAGTCGAAGATGACACAGAACAACTTCTCTGTGGGGTACAAAACTGGAGACTTCCAGCTACATACCAATGTTAATGATGGTTCTGAATTTGGAGGCTCTATTTACCAGAAAGTGAGCGATAAGCTTGAAACTGCTGTCAATCTGGCTTGGACTGCAGGCAGCAATAGTACTCGTTTTGGCATTGCTGCAAAGTACCAGCTGGATTCTACTGCGTCCATCTCCGCGAAGGTGAATAATTCCAGCCTAATTGGAGTAGGATATACTCAAACCCTCAGGCCAGGTGTAAAACTTACTCTGTCTTCCTTGATTGACGGGAAGAGCATCAACGCTGGTGGCCACAAACTGGGTTTGGGCCTGGAATTGGAGGCATAAGAGGCTTAACTACAATTTAAGGAATGATGAAATTGGAAGATTTGGCCTTAAATGCATTTCAGATGACCAGCAGGGGGATTTCTGAAAGGGATGTTTGAAGCAACAAGAAACCTGATCCTTTAATACATCTAGACAGTCTAATCTGATTTCAGTACAATGGGTTATAGTTATTAAAGATGCCTGTAGTAGGTCAGTCATTTTATACATTTTCATGTATTTACAAGGCGGTGCGCTGCCATCCTAATGAAATACACCTTTATCAAAAATGGACATTTTGTGAGTGCATGTTTTGTTTGTTTTAACATTTGATATGTTGGATACAGATGAACACAGATGGTGGGGGGAAGAACATGGTATTTTTGTTTTACTACAGCATATTTAATAATTGGTATTCCTCTTTATGTTGTGATTTTAAAGTACTTTTAGCAGAGTTATTTATATTTAAAAGCTGTAATAATTATACTGTTAATTGCATGAATCGGAAGCTTAACTTTCTTGCAATTTGCTGTTCCAGTATCAGGAATATTGATGGAATTGAAGAAAACACTATCTAAAACACTAAACTGAGATGCTATTAGAATTGCTTTTTAAATGTAACTATAATTAGAATATATTTCAAGGTTGGTAAATTGGAGGGTCTAATTTTTTTTTTTGATTTATTTTTGCTTTATAGACTATCAGTATAGAACATACTGATCAAGGTGCAAAACACAAACTCAATTATACCAAAAAACAGAATCTCGCATCAAAAATGAATTTGTTAAACACTAAAACTGTCACTGCCCCTACCATGTGGCTCACTGGCTAAGACATTGCTCTCAAGAAATCCCAGAAGTCCTCTTCTGTATTTAACTTCTGAATAAAGTCTTTGAACACAAGAACCTATATATATTTTTTATTAAAACATGAATTAGTTCATA	NA	NA	NA	NA	NA	NA	NA	NA	NA	NA	NA	NA	NA	NA	NA	NA	NA	NA	NA	NA	NA	NA	TR91960|c0_g1_i4|m.76962	1-984[+]	PF01459.17^Porin_3^Eukaryotic porin^48-320^E:2.3e-76	NA	NA	GO:0055085^biological_process^transmembrane transport`GO:0005741^cellular_component^mitochondrial outer membrane	NA
MSTRG.110161	1.26619	0.855879	18.3604	0.000128	0.00119751	TR75265|c2_g1_i1	transcript_idMSTRG.110161.1		TR75265|c2_g1	533	CATAGCTGTACAGGCACAGGGCCATAAAAATCTACAGATGCAATGTTATGTGCTCTATTCACAACACTTTAACATGCTCCTCATGTAAAGACTGTTTTAACACCTATTTGTTATGAATATGATCCGAATTCTTCTTTGGCTCATTTAAAGATGGTTTGGAACTTATTTGCCTATTAAATAATCTTTACAAACACCCTTAAAGAGTCTCTCATAAAGGTGTGTGAACAGGGCCTAACTATGTACCAGATTAGTACAAGTTCTCTGGTAATTGCCAGTTTCACTGTTCCACACAGATAGTAGCACAGAGTGTATTGTATTGCCACAGCAAGCTTATGTTTTTTTGCTGTTTGACTGAAAAGCATTCACCCACAGGCTTCACACCAAGATTGTGCCTACAGTAAATATCACTGAACTTTCAACTTTGTTCCTCTAGATAAATGAGCTTTGCTTGCTGCAGAAGTGGTGAAGTACTGTACAGGCTGTGCAACCTAGTCACCTCAGTAAGATCCTGTTCAAGCCCTTCTATCTCCTGC	NA	NA	NA	NA	NA	NA	NA	NA	NA	NA	NA	NA	NA	NA	NA	NA	NA	NA	NA	NA	NA	NA	NA	NA	NA	NA	NA	NA	NA
MSTRG.75500	1.26654	-0.779948	14.3528	0.000549	0.00386063	TR51567|c0_g1_i1	transcript_idMSTRG.75500.1		TR51567|c0_g1	311	CAGAGATAGGGGGAGCAGAAAGAAAGGAAGAAAGAGAGAGAGAGACAGACTGGACTTCGGAACCGAACTTGCAGGGGAAAGTACAGGACAGGGTGATCTGTTTAACTTTGTGAACAGAAAGAGAGAGGAGAGAGAAGGCTCATAAACAGCAATACAGCTTAGCTTGGAACAGCATTGAGAGCTTACCTGAACAGGTGTGTTTGTCTTTGTGATAGGCAATTTGAAGACTGATCTGATCACAGACACTGCACATTGCCTGATGCTGAAGCAACAAAGAAACTGAAAATACAAACAGAGGGAACCGAGCACTG	NA	NA	NA	NA	NA	NA	NA	NA	NA	NA	NA	NA	NA	NA	NA	NA	NA	NA	NA	NA	NA	NA	NA	NA	NA	NA	NA	NA	NA
MSTRG.48081	1.26693	1.5077	50.1522	2.4e-08	1.12e-06	TR44307|c0_g1_i1	transcript_idMSTRG.48081.1		TR44307|c0_g1	1634	TGTGTGTGTGTGTTTACTCCTGTGTTGTATACTGGTTTCTGTGAATCTAGTATTATTGATGAAGTGAGTGTATTTGCAGTGCTATTGACATTTAGACATCCAACAAACTGTCCAATCGATTGGTTTTTGTTCCCTCCAAAATGCTGTTTTTTCCAGTAATGGTAACCGGGCAAAGTTCCTGCCTGATTTGAGATGACAAGCTAGAAATTCAGCATTCTCTGTCACTGCCTATCTGAAAAAAATAAATATTAAACTACAGTACACCTCAAACCTGTACTAACATGTTCTGCTTCTTCAATACTAGTTAATATATGGCAATTTCTAGTAATAAAGGCAATTCATCTTTATTTTTCGCACTGACAATTCCTTCAAAAAAAGAAACTTAAAATACAAGTGCTTCTGTTTAAGAATGTTTGGTCTTGCAGATATCTGTGTTTCAATCTTTCGACGTGAGAGATTATAGCTTTGAGTGTTTGATTTGATCAGATTCATCTTGTGCTACACACCTGACTGCCAGCTCCTCCAATCTTGTGGGGGATAAAAGATTGATTGGGATTCTACTGTTCAATTAAATGGTGTATTGTTTGCTGTTTTTATCAGATCCAAAATGTACAATTGCCAAAATTGTAGGGCTTCCAGATCATTTTTAGGTTTCTATATAATTCAATAAATCCATGGTAACGCTTTTTTAATGCACTGAGGTAAATTATAGAACACAAGAGATGTTCATGATCTGGGAGACCTGCTATAGCCTGAAAGAGCCTTTGGCTGGGTGAAGTCCTCCTGGAAATATCTACATGATGTCACAAGGGCTAGGTATTTCCAGTCACTAAATTCTGAAGTATCCTGTATTTCCAAGGCAAGTCTGAAACACATAATCTCTAGATTAAGTCATAACTATGTACCAGTTTTATAGAGCTTACCTACCTTGCTACCATTCCATAAAACTAATCTTTTGGCCACACATCCCCTACATCATCACTACCTAACCCTAAGCCCAGCCGTGGCTCTGCATAGGTAACCTCAGGGTTAACTTCTCTGCATATCATACAATCTGCTGCTGTTTTATGTCCAGCAGCCAAACAAAATGACTAGTTAAGTATATTCCCACACTTGTTTACTCTATACAGAACTGCTGTGCAGCTGTGAAGTAACACATTATTTATGGTATGGATAATTAATTTGTAATAAACAATACAGCTATTAAGCAAGTGAAAGAAGTAACACATCAATATGTTAAACTTGTTGGTCATGTCTATTTTTCATGGCCAGTATAGCTGATGTTATGTAAGGACAACATCATGTACTTTAAAATAAATCAGAATTCAACAATGATACCCAGTGTTGAGAAACGTATTTTCCTAAATCGACACTAACACAAAGTTAGAAAAGTTGATGTAAATGGTCTATCTAGAATCTAAAATTTAGAGGAAATCCTAGTTATCCAGTATGGGTTAGTGTTGGTACCCACCCCCCTTTTCCAGGAAAGATGCTCCTTCATATGCCTTTTTTTGTCAGTGTAGCAATTGGCTTGTGTAGTGATGTTCCTTGCTTTGATTGGTACCAGAGATCATTCCATGATTTGTAATTTAATCAGAATGTAAATTAAAGCAATATTGATTGTTAAAAAAAAA	NA	NA	NA	NA	NA	NA	NA	NA	NA	NA	NA	NA	NA	NA	NA	NA	NA	NA	NA	NA	NA	NA	NA	NA	NA	NA	NA	NA	NA
MSTRG.123703	1.26719	0.134809	22.6187	3.08e-05	0.00038	TR89586|c2_g1_i1	transcript_idMSTRG.123703.1		TR89586|c2_g1	1083	TTTTTTTCAAAGATATCTATTTTTTTTAATTACTTGCATTTGTCATAGTAACCTAAAATTGATTTTGAATGTATTGTAGCATGCACGGGGGTAGAGGTCAGGGCTGGTAGGTGACGCAAGCAAATATGAAGACATAAGCCCACTAGCAGCTCCTGCAAGTGAGCCTGGTCTTTTGTACAGCGGTATCGGAGCTGTGCTTCAGAGCCTGAAGTTAGGCAACTTCCAACTTCACCTTACTGTATGTCATTTGATATGTTGCCTGTCAGTTGTGGCAGAGTTTAAATGTCCCCATTAACATTCATTATCAACATTTCAGGGGGCCAATTTCCAAAATGATAGGCACCCATTTTAGGCTGAACTTTGCGGGACAGTCTTCCTGACCATGTGTCAAAGACTAGCAAAAGAGAGTTGCTGCAATATACTGTAGCGCCTAACAAAATAAAGGCAAAACCAAAACCAAAATTCATATTACCTTTTTTAAAAAAAAAAATAAAACTAACAAAAAAAAACACTCATGCTAAATGCACCCCCCATCAATCGTAATATGCACATGTGATTTTGCTAACTGTAGGTACATTATGAGAGTAGAAATAAGTTTACTTTTTCTAAGGATTAAAGTATAACCATAGATTATGAAACAGTATTTGAGTAAACTATACCCCCCAGAATGCCACGAGAGTGCCAGGATGAGTCACACCTGGCTCTAATTTAATCATGACTTTTTTCAAGGGACACCTGCCTCGTAATTAGACATGCAGGTATATAAAGCAGGTCAAAATGTTTACTATTTGTCTGTGTTAAGGCTAAAGCCTGAGGAGAGACCTGACTGGGAAAAGGTGGAGATCAGTGTGGAGGAAATTGTAAAAAAGAAAGAAGGTATTATATTTTGTGAAGACTGGTTTAAGTATCGGTAAACGGCTTAGCCCTACAATATTTAGTTAGAAAGGTTTAGTTAGGACCCCAAAGGGGAGTTAGGATTTTGTTCAGTTTGTTTTGTTTATTGTTTCACACAACGTACCTCTTGTCAAAGAACGCTGTTATCAATAAACGTACAGGCCCCGTCCTGTTTGAACTTGAAAAAAA	NA	NA	NA	NA	NA	NA	NA	NA	NA	NA	NA	NA	NA	NA	NA	NA	NA	NA	NA	NA	NA	NA	NA	NA	NA	NA	NA	NA	NA
MSTRG.116446	1.26734	-0.0376122	18.7364	0.000112	0.00107414	TR78450|c0_g1_i1	transcript_idMSTRG.116446.1		TR78450|c0_g1	555	ATCCTGTATCTTGCAAAGTAAGATCAATAGAACTTCCTTTATACTTTTTTTATACCATCTTTATGGCAGAAATGACTAGATGCCTGAGTTCTAAGTGATCAGAGGCAGCAGTCTGAAGAGTCAGTGCCCCATTCTACTCACGTGATGAGGCTGTCAAACTAAAGTAGTAATTGTAATGGGTGTGTTACAGAATCACAGTTATTATTCAGCAGCAGCACCACTCTGGGTTTTACAATATTATCACATACTGTTTTGCTGTATTGCAGAACTTAACAACTGTGTTAGTAGGTAGCATTGAGATCCGTACATAGAAAGGATGGTATGAATTGTTGTTTTTGTCCCCCGCCAAGATCAATTGTGTAGAATTTTTCAAAATATGTTGTTCGTCAGGAAGTGCTCTGTTTGTAACTTAAGAAAGAAAGAAAAAAAATCCTAAAGAAAAAAAAGTTTTAGCTGTTTATCATGTTAAAGACAATCTGAAACTTACATTTTCAAAAAGAGTAAAATAACTAACCCTAGGATTACATTTCAATTATGGTGCTGCTATACTTTTTG	NA	NA	NA	NA	NA	NA	NA	NA	NA	NA	NA	NA	NA	NA	NA	NA	NA	NA	NA	NA	NA	NA	NA	NA	NA	NA	NA	NA	NA
MSTRG.100817	1.2674	8.80444	47.5675	5.25e-08	2.1e-06	TR73943|c0_g2_i1	transcript_idMSTRG.100817.1		TR73943|c0_g2	1379	CGAAGAAGGGGTTGCTTGTGATCAGAAGAAGTAACAATTTCAAAATGTCTGACGAAGGAAAGCTTTTTGTTGGTGGACTTAGCTTCGACACAAACGAGCAGTCCCTGGAAGACGTCTTCTCCAAATATGGACATGTCTCGGAAGTTGTGGTGATCAAGGACAGAGAAACCGGTAGATCTAGGGGGTTTGGTTTCGTCACGTATGAGAACACAGAAGATGCTAAGGATGCTATGATGGCAATGAATGGAAAGTCTGTTGATGGCAGACAGATCCGGGTTGACCAGGCTGGCAAGTCTTCAGGAAACCGAGGTGGTGGATACAGAGGCGGCTCTGGGGGTGGACGTGGTGGAGGACAGTACTTCAGAGGTGGCAGAGGTGGGAGAGGTGGTGGAGATAGAAGCTATGGTGGTGGTGGTGGTGGCCGTTTTGATGGCCAGCGAAGCGGTGGATACTCTTCTGATAGAAGTTATTACAACAGGGGGCAGGGAAGTTATGACAGAGGCAACAACTACAGAGATGGCTATGACAGCTATGCTACACACGAATAAAAAATCCTTCCTGGTTCAAGATCCTCTCTTCGGTGGCTGTGTTTATAAAGATATAATCTTCGAAGAATTTGTTTTTTCTAGTGTCTTGTGTTTAATCTGTAGTTTCTGGTTGTGACCTTGTCACACGCAGCCTGACCGCTTCTGATAATGAAACAAAAACCCAACTTTTACCTTGTTTTAGCTCCTGTATTTCTAACAGCTTTATTAGCAGTTTATCTTGGTTAAGTACTTCTCATTAAAATTGAGTGAAGTCTTCCCTCAACTAAGACTTTTTTTTTTTTTGTTTTTAAGTGAGGGGAGATTTTTACTTTCTAGAGTTTTTATTTTGTTTAAAGCATTTGAGCACATTTCTATCAATAGAAGCTTGACAAGCTGTGAAATTTATGTTTAATAAAGTGAGGTTTTATGCTCCTTCAGTTTACTGTAATGCATTCCTTTAGTGTAGCAAGGTAGGAATGCAACCTGGGTACAGCCATTTCCAGCAAGCCACCTATATTTACAATGTTAGAGTGGATTACTTTTGGACAACTTTGTCGTTGGGTAATGAATTGGCTGGCTACTTAAATTTGCAGTGGCCCAAATTTCAGAGGCAGTCTGCTACAGGCTTTACAGATATATCACTCTTTGCAACATGTACGTTCTGAATCCGATCTATGTAATAAACTTAACAGATGTTCCTGATCTTCAATATGTACCTACCAAACTGTCCCTTTTTTTTTCACTGGAAAAGAAAATTGTGCTTTTGCGTTCTCTGTATCAAACCTTGAAGAAACTTATTTTGTAATTTTTGGCTTCATGAAGCCCATTAAACAACTGGTTGAATCTGAAAAA	Q7ZWA3	RBMX_DANRE	RBMX_DANRE	rbmx	RNA-binding motif protein, X chromosome (Heterogeneous nuclear ribonucleoprotein G) (hnRNP G)	Danio rerio (Zebrafish) (Brachydanio rerio)	cellular organisms, Eukaryota, Opisthokonta, Metazoa, Eumetazoa, Bilateria, Deuterostomia, Chordata, Craniata, Vertebrata, Gnathostomata (jawed vertebrates), Teleostomi, Euteleostomi, Actinopterygii, Actinopteri, Neopterygii, Teleostei, Osteoglossocephalai, Clupeocephala, Otomorpha, Ostariophysi, Otophysi, Cypriniphysae, Cypriniformes (carps and others), Cyprinoidei, Danionidae, Danioninae, Danio, Danio rerio (Zebrafish) (Brachydanio rerio)	54-296	1987-07-01	60.494	2.64e-26	Q7ZWA3	RBMX_DANRE	RBMX_DANRE	rbmx	RNA-binding motif protein, X chromosome (Heterogeneous nuclear ribonucleoprotein G) (hnRNP G)	Danio rerio (Zebrafish) (Brachydanio rerio)	cellular organisms, Eukaryota, Opisthokonta, Metazoa, Eumetazoa, Bilateria, Deuterostomia, Chordata, Craniata, Vertebrata, Gnathostomata (jawed vertebrates), Teleostomi, Euteleostomi, Actinopterygii, Actinopteri, Neopterygii, Teleostei, Osteoglossocephalai, Clupeocephala, Otomorpha, Ostariophysi, Otophysi, Cypriniphysae, Cypriniformes (carps and others), Cyprinoidei, Danionidae, Danioninae, Danio, Danio rerio (Zebrafish) (Brachydanio rerio)	18-98	1987-07-01	60.494	6.11e-30	TR73943|c0_g2_i1|m.55591	3-548[+]	PF00076.17^RRM_1^RNA recognition motif. (a.k.a. RRM, RBD, or RNP domain)^21-91^E:5.6e-26`PF14259.1^RRM_6^RNA recognition motif (a.k.a. RRM, RBD, or RNP domain)^21-91^E:2.1e-19`PF13893.1^RRM_5^RNA recognition motif. (a.k.a. RRM, RBD, or RNP domain)^38-93^E:1.3e-10	NA	NA	GO:0003676^molecular_function^nucleic acid binding	NA
MSTRG.60215	1.26789	-0.422931	13.7882	0.000682	0.00458869	TR47180|c2_g2_i2	transcript_idMSTRG.60215.1		TR47180|c2_g2	715	ATTTTTTATTACTTTGACGGGAGGGAAGACGCAGGGTTGTACCCAGTATTTCATTTACAAATGGGCCCCGTTGCCTAGCGTTTATTTTCCTGAGCTTTGCTGTCTGAGATATTTTTGCTGTTTGGTGCTAATTAAAGAACTGGAAAGCCGAAGAAACTAAGAAAATCAAGTTTGCCAAATAGTATGAATATCATCAGACATTTCAGCAGTGAATCCAGGTTTCTAGTTTCCCAGACGTTCAGCAGTAAAAACTTCTAGAGCAGGGTTTACCACCTCAGTACCGTGTGAAATAAGATCAGGAAGATGGCATCAATTCCTTCAGTCGGCTCGCTTGTTGCAACCCACGATTATTACCGAAGGCGCCTGGGTTCCAACTCGAGTAGCAGCTCTTGTGGAAGTTCTGAATATGCTGGAGAGGTCATTCCGCACCATCCTGGTTTGCCAAAATCTGATCCTGGTCACTGGTGGTCAAGCTTCTTCTTTGGGAAACCAAACCAGCCAACTATGACCACATTGACAGAATCTCCAAATAAGCAAGTTGAATTTTCTATATCTAGAGATCTATCTGTCTCTATCCATCCAGTCTTAAGGCTGTGTGTGTGAAATTATCATGACTCGTGTCTCTCTTTTCTCTTTTGTAGATCTGGAACCTTTCACTTGTCTGATGACAAAGTGACCTGTGGTCTGGCTCAGGAAGTGATGAGGAAACCAAGCC	Q6PBI2	PDPFB_DANRE	PDPFB_DANRE	ppdpfb	Pancreatic progenitor cell differentiation and proliferation factor B (Exocrine differentiation and proliferation factor B)	Danio rerio (Zebrafish) (Brachydanio rerio)	cellular organisms, Eukaryota, Opisthokonta, Metazoa, Eumetazoa, Bilateria, Deuterostomia, Chordata, Craniata, Vertebrata, Gnathostomata (jawed vertebrates), Teleostomi, Euteleostomi, Actinopterygii, Actinopteri, Neopterygii, Teleostei, Osteoglossocephalai, Clupeocephala, Otomorpha, Ostariophysi, Otophysi, Cypriniphysae, Cypriniformes (carps and others), Cyprinoidei, Danionidae, Danioninae, Danio, Danio rerio (Zebrafish) (Brachydanio rerio)	304-714	1-102	49.635	1.09e-26	Q6PBI2	PDPFB_DANRE	PDPFB_DANRE	ppdpfb	Pancreatic progenitor cell differentiation and proliferation factor B (Exocrine differentiation and proliferation factor B)	Danio rerio (Zebrafish) (Brachydanio rerio)	cellular organisms, Eukaryota, Opisthokonta, Metazoa, Eumetazoa, Bilateria, Deuterostomia, Chordata, Craniata, Vertebrata, Gnathostomata (jawed vertebrates), Teleostomi, Euteleostomi, Actinopterygii, Actinopteri, Neopterygii, Teleostei, Osteoglossocephalai, Clupeocephala, Otomorpha, Ostariophysi, Otophysi, Cypriniphysae, Cypriniformes (carps and others), Cyprinoidei, Danionidae, Danioninae, Danio, Danio rerio (Zebrafish) (Brachydanio rerio)	1978-01-01	1978-01-01	75.641	5.43e-29	TR47180|c2_g2_i2|m.33011	304-603[+]	PF15060.1^PPDFL^Differentiation and proliferation regulator^1-85^E:2.3e-45	NA	NA	GO:0007275^biological_process^multicellular organismal development`GO:0030154^biological_process^cell differentiation	NA
MSTRG.29241	1.26814	3.52241	98.2682	6.87e-12	1.65e-09	TR21600|c0_g1_i3	transcript_idMSTRG.29241.1		TR21600|c0_g1	1506	CATCTTGGTTGCCGGCTTTCTCTATACCAAAGAGAACACGTTGTACAAAAGCAACTACAAACTTGTAATAAAATTAGATTTTTTAAAAAAGCGGAACCACCGGGGGGCTGTAGTGGTGCGGGTGTGGCCTTCCATCTTCTCAGAAACAAGATCTGCTGAGATACAAGCACAGAGAGGCAACATGTCAGAGAAGCCAACTAGAATTGCCATTGTGAACCATGACAAGTGCAAGCCCAAGAAATGCAGGCAGGAATGCAAGAAGAGCTGCCCAGTGGTTCGAATGGGTAAACTGTGTATAGAAGTTACACCCCAGAGCAAAATTGCGTGGATTTCAGAATCGCTTTGCATCGGGTGTGGTATCTGTGTTAAGAAATGCCCTTTTGGAGCTCTGTCCATTGTTAACCTGCCAAGCAACCTCGCGAAAGAGACAACTCACAGATACTGCGCCAACTCCTTCAAACTCCACAGGTTGCCTATTCCTCGGCCAGGTGAGGTTTTGGGATTGGTTGGCACCAACGGTATCGGGAAATCAACTGCTCTGAAAATCTTAGCAGGAAAGCAGAAGCCAAACCTAGGGAAGTTTGACGCTCCTCCGGATTGGCAGGAAATCCTGACCTACTTCCGAGGTTCGGAGTTGCAGAACTACTTTACCAAGATCCTGGAAGATGACCTGAAGGCCATCGTCAAACCTCAGTATGTGGACCAGATCCCTAGGACAGTGAAGGGGACTGTGGGATCCATCTTGACCAGAAAAGATGACACCAACACACAGACTATTGTTTGTAACCAACTTGACCTGACCCATTTAAGGGACAGGAATGTGGAGGACCTGTCTGGAGGAGAGCTGCAGCGGTTTGCCTGCGCTGTGGTGTGCATTCAAAGAGCAGACATTTTCATGTTCGATGAGCCATCCAGTTACCTGGATGTGAAGCAGCGTTTGAAGGCTGCCATCACCATACGGTCCTTGATTAGCCCAGACAGATATATCATAGTAGTAGAGCATGACTTGAGTGTGTTGGACTACCTGTCTGACTTCATCTGCTGTCTGTATGGAGTGCCAAGCGCCTATGGAGTGGTCACCATGCCTTTCAGCGTTCGGGAAGGTATCAATATCTTCCTGGATGGATATGTCCCGACAGAGAACCTGCGGTTTAGAGAAACCTCGCTGGTTTTCAAGGTGGCAGAGACAGCTAACGAGGAGGAGATCACGAAGATGTGCAGGTACCAATACCCCAGGATGAAGAAGCAGATGGGAGACTTCGAACTGGAGATCATCGAAGGGGAGTTCACAGACTCGGAAATCATGGTCATGTTGGGAGAGAACGGAACTGGTAAAACAACATTTATCAGAATGCTGGCCGGAAGACTTAAACCTGATGAAGGAGGAGAAGTACCAGTTCTGAATGTGAGCTACAAACCACAGAAGATCAGCCCCAAGTTTAAAGGAAGTGTCCGCCAGCTGCTTCATGAGAAGATCAGAGACGCGTACACTCATCCGCAGTTTGT	P26362	CFTR_SQUAC	CFTR_SQUAC	cftr	Cystic fibrosis transmembrane conductance regulator (CFTR) (ATP-binding cassette sub-family C member 7) (Channel conductance-controlling ATPase) (EC 5.6.1.6) (Dogfish transmembrane conductance regulator) (cAMP-dependent chloride channel)	Squalus acanthias (Spiny dogfish)	cellular organisms, Eukaryota, Opisthokonta, Metazoa, Eumetazoa, Bilateria, Deuterostomia, Chordata, Craniata, Vertebrata, Gnathostomata (jawed vertebrates), Chondrichthyes, Elasmobranchii (elasmobranchs), Selachii (sharks), Squalomorphii, Squaliformes, Squalidae (dogfish sharks), Squalus, Squalus acanthias (Spiny dogfish)	449-928	432-581	26.519	3.59e-06	P26362	CFTR_SQUAC	CFTR_SQUAC	cftr	Cystic fibrosis transmembrane conductance regulator (CFTR) (ATP-binding cassette sub-family C member 7) (Channel conductance-controlling ATPase) (EC 5.6.1.6) (Dogfish transmembrane conductance regulator) (cAMP-dependent chloride channel)	Squalus acanthias (Spiny dogfish)	cellular organisms, Eukaryota, Opisthokonta, Metazoa, Eumetazoa, Bilateria, Deuterostomia, Chordata, Craniata, Vertebrata, Gnathostomata (jawed vertebrates), Chondrichthyes, Elasmobranchii (elasmobranchs), Selachii (sharks), Squalomorphii, Squaliformes, Squalidae (dogfish sharks), Squalus, Squalus acanthias (Spiny dogfish)	150-309	432-581	26.519	3.23e-06	TR21600|c0_g1_i3|m.18116	2-1504[+]	PF04068.10^RLI^Possible Fer4-like domain in RNase L inhibitor, RLI^67-97^E:2.1e-14`PF12837.2^Fer4_6^4Fe-4S binding domain^108-130^E:3.6e-06`PF00037.22^Fer4^4Fe-4S binding domain^109-130^E:9.4e-09`PF12800.2^Fer4_4^4Fe-4S binding domain^114-128^E:0.035`PF12798.2^Fer4_3^4Fe-4S binding domain^115-129^E:0.005`PF00005.22^ABC_tran^ABC transporter^162-304^E:1.7e-16`PF00005.22^ABC_tran^ABC transporter^425-472^E:4e-07	NA	NA	GO:0051536^molecular_function^iron-sulfur cluster binding`GO:0005524^molecular_function^ATP binding`GO:0016887^molecular_function^ATPase activity	NA
MSTRG.115583	1.2684	-0.935046	23.1627	2.59e-05	0.000331	TR76055|c0_g1_i1	transcript_idMSTRG.115583.1		TR76055|c0_g1	417	ATACTTTGCTTAAAATATATACATTTAAGTTAAAGAAATACTGAAAACTCCTGTTGCATTCTTATCACATTTTAAACCTTTAAATGTCCCTACCATTTCTCTGTTGATGCAATATAATATGATTCATTGCCGATATCCTATTTAATCCACCTCTTCCCCTACCTCAGCTCTCCAGACTGCTGGGGGTCTGCAGGCGGCTCAATCCATCAAGCCTGGCACTGTCCCTCCATTGTGCCAGTACTGGAGGATGGATTAAATATTCAGATCGTTTTTGCTGATTGGGAGTGGTACATTAAGTCAAAAATATAAAATTGTAACCCATAATACATTCTCCATTTAACCTTATTCTATTTGTGTTTGTATTATGGCAAAAGTTCCATCAACAAAATTATGGATACAGAGGAGTGGATGGAGTTG	NA	NA	NA	NA	NA	NA	NA	NA	NA	NA	NA	NA	NA	NA	NA	NA	NA	NA	NA	NA	NA	NA	NA	NA	NA	NA	NA	NA	NA
MSTRG.67180	1.26846	-0.926084	18.8811	0.000107	0.00103203	TR48209|c0_g1_i4	transcript_idMSTRG.67180.1		TR48209|c0_g1	255	GAGAGATGCTTGGATCTGAACTGTGATCTTCAGCCCTGTCTCTTTTTTTTTGTGTGTAGTCGATGGGTGTTTAAATGCAGTCTGGATGCCTTTACTGGTCGACCGTGAACTTTCAGCCCTTGTTATGTTGTGACGGTTAACACGCATATTATTTTGGTAGTTCTTGCCCATGAAATCTCTAGTTGTTGTGATAACCCCGTGGTTCTCAGTGTGAGATCTTCTCTCCCACTCAGATACCAATGTGCCCCTCAGTCC	NA	NA	NA	NA	NA	NA	NA	NA	NA	NA	NA	NA	NA	NA	NA	NA	NA	NA	NA	NA	NA	NA	NA	NA	NA	NA	NA	NA	NA
MSTRG.29452	1.26863	4.31239	33.0944	1.71e-06	3.59e-05	TR21626|c1_g3_i2	transcript_idMSTRG.29452.1		TR21626|c1_g3	1649	AAAAAAAAAAAAAAAAGTGTCCCGGAATTATAGGGCCAGTTGGCAGCCTAGTGGAATAATGCACTAAACTTGCGTGTAGTTTTGCTGCAGCTGATAGCCGGGTCGTGTTCTTTGCTGTGGGACACCGCGCCTGCGCAGAAACTGGGCTTCCTTTGAGTGGGATCGGGGCAGCGGAATCTACTAAAGAATTATTTGTTTTTAAAAAAGATAACATGTATAATATCTCACGGAAAGCATTTTACGTTTTACAAAGTTCACTCATTAAATGACGGGCGTTAATAAGAAATGACTTGAATTTTACGGCTAGGAACCAGGCGTGTATTTACCTGAATCAGTAACCCGGACTAATACCGATGTAACACCAAACTTTGATTGACAGTAAATCTAACCAACCAGTCTTGAGTCTAAGCTGGGGCGGGCATCTATTGAACCAATTGACGGCGAGCAGCACGGGCCGCTTGTCAGGTGACTAGGAAGATCACATGACAATTGCACCGCAGTGAAAAGTCCCAGAAGCTGTAATTTATTTTTCCAAACATTTAACTAACATGGTGAGGAATTGAAAGGGTTGCATTTCGTTTCATTGTGAACGCGGCACCTAAGGGGTTTATTGCGTGCTTGCTCGTTATATGGTGTTGCAGTAATCTGATAAGGAAATAACCGGCGTTGCCTTTTCAGACCAAGGTTTTGATACATTTCCCTTCATCGCTAAATTGTAGCGACTGAACACGATCGTGTTTTGTGATCTTACGTGAAACAGACTCGAGTGGACACTGAGACTCGAACGGGAGTTCGGGCCGGTTTGAAAGCGGGGGGGTCGTGGTGGCTGTCTTGCAGCGAGATTGCTGTCTCTTTGTTGAACGTGTCGTTCAGTTTCTCTGCTGTGCGGTGCGTTTGCTCCCTGTGGAGTGAGGCAGTTGGTTTTCTGTGTGTTCAGTTTGCGTCTCTCAGTCTGTGTAGCGCAGCGTGCTTGCTGGTCCCGGGCTGCAGTGAGTAATCCTGTCTGCGGTTCAGTGAGTCGCAGCTGTTGTCTCTGCTGTGTTGCAGGTTTGCTGGCTCTGTGTAACGCGGGTGTTATTTTATTCCTCTGCTCTGTGTCACGGTTGCGAGCAGGTCTGAATGTGTTGGTTCTGTGCAGTCTCTCTCTAACGTGCTGCTCGCTTCTCTCTCTGCTTGTGAGTGTGCAGTCTCTCTCTCTCTCTCTCTGGGTATTCAGAGGAACTTGATAAATGGTTTAAGTTGCATATATTCAGTTTATATATTTGTGTTTTTTATTGTCTCAATACAATGCACACTTGCATATGCATAATCAATATTCACTAATCAATACACTGGTGGGTAACTGGGTCACTGTTTTGTGTTTTATTACAGTGTTGTTTCTGTAGTGTGATAGTCTTGTGAACACATGTATGCTTTAATTGAGATCTATATAGAATTGTTTTTTAAACTGGCAAATTAAAGAAAAAGTGAACTGCCATTTTTGTCCCCTAGGGGGCGATGCAAAAAAAGATTGTAGGGAATTAAAAAAAAACAACAAAAAAAACGTTTTATTAAGTGGCTTCATTTGCCAGTGTCTGCAGAATAAAGTGGAGTGGGATCGCACGGGTCTGTGTCTGAATCTAATTTGTTACAAATAAAGTTTATCAACA	NA	NA	NA	NA	NA	NA	NA	NA	NA	NA	NA	NA	NA	NA	NA	NA	NA	NA	NA	NA	NA	NA	NA	NA	NA	NA	NA	NA	NA
MSTRG.1636	1.26909	2.05252	57.2802	5.54e-09	3.43e-07	TR12393|c1_g1_i1	transcript_idMSTRG.1636.1		TR12393|c1_g1	560	GGGGAGGGGCTGCCTCCTCTATACAGGTGCAGGGTGATAACTCGAGTGATCTGGATTTCGGGGCGGTACAGCGGGGCGATGCCGAGATGGAGCAGAAGATGAACCGCGCGTTGAGAGCCTGCATTGAGAACCGTGCTGGGAACCCGGTGTGCAGCATCCACGACCAGGGCGCCGGGGGGAATGGTAACGTCCTGAAAGAACTTAGTGAGCCGGCTGGAGCTGTGATCTACGCTAGCAGGTTCAAGACAGGGGACCCCACGCTCAGTGTGCTGGAGATCTGGGGTGCAGAGTACCAGGAGAGTAACGCCATGCTGGTGCGCCCCGCCGACACGGCCTTCCTGCGCAGGGTGTGCGAGCGAGAGAAGTGTCCCGTGGACTTCGTGGGGAGCATCACTGGGGACGGCAAGATTCTTCTGGTTGATGATCGTGATGGAGAGAAGGGGAGAGGCTTGGAGGGAGGAGTGGAGCAGCGTGACCGCACCCCTGTGGATCTTCAGCTGGACTGGGTGCTGGGGAAGATGCCTCAAAAGGTAGGAACCAGAGGCCAGCTTCATCACCGT	NA	NA	NA	NA	NA	NA	NA	NA	NA	NA	NA	NA	NA	NA	NA	NA	NA	NA	NA	NA	NA	NA	TR12393|c1_g1_i1|m.1122	3-560[+]	PF02769.17^AIRS_C^AIR synthase related protein, C-terminal domain^1-136^E:8.3e-16	NA	NA	NA	NA
MSTRG.37990	1.26912	3.16301	108.438	1.8e-12	5.64e-10	TR32632|c0_g1_i1	transcript_idMSTRG.37990.1		TR32632|c0_g1	288	CTACAACAATAGACAGTGGTTAAAACACTTTAGAAAGAAACAAAGAGAAATAGTCTTTGCAATGTATTGGAGCAGAAATACAGCTGCTGAATGTGCACTCCAGGTTTCCATCGCACTTAGTATTTTCTTTGACCAGAAATGGATGCCTGTCTTTAACCTGTAGTATTTGTGAAATCCACAGCCTGTGATAAGTTAAGTGCAGCACAAAGTGCCCAAGTCTTTTGTACAACCTAGGAAGTGCTGTTTGTGTGAAAACATTTAATGCTATAAAGAGTTACTTAATGAGCC	NA	NA	NA	NA	NA	NA	NA	NA	NA	NA	NA	NA	NA	NA	NA	NA	NA	NA	NA	NA	NA	NA	NA	NA	NA	NA	NA	NA	NA
MSTRG.30979	1.26915	-0.00404223	15.0545	0.000421	0.00312575	TR21826|c0_g1_i2	transcript_idMSTRG.30979.1		TR21826|c0_g1	410	ATAAAAAAAATTGTGTTATTTTTTTTTTTTTTACAAAACAATAAAGTCAGTATGTTTAGCACATATTGGGCCATATAAAAAAAATATGAAGAGATTTTCACATCATAAACAGTAACTATCTAACTGCACATGTTGTGATGTCAACACAGTGTCCTGACATCTTGGTGGCTGCTGATGACATCATAATAGCCATGTCCAGATATCCTTAACAAACAAACATGCAAACAGACATGCATTAGTGCTGAAGTCTTTATCGATGTCATTGAATGTCTGTTTCTTTTAGCATTTCTATGCTCTACTTTTTAATTTATATTCAGTCTCTATAATGGGTGCTATGACTTTTAATCATAAATTGTGTGCATGGTTATTTTTTCCTTTGTTCCAAAGATATTAAAAGTATATCACTTTCT	NA	NA	NA	NA	NA	NA	NA	NA	NA	NA	NA	NA	NA	NA	NA	NA	NA	NA	NA	NA	NA	NA	NA	NA	NA	NA	NA	NA	NA
MSTRG.137301	1.26925	-0.583154	13.8479	0.000666	0.00450658	TR92224|c1_g2_i1	transcript_idMSTRG.137301.1		TR92224|c1_g2	544	TTTCATCTTAGAGGTAGGTAAAGTAGGGTTGATTCCCTCTCATGCTGGATTGTCAGTAATTAGGGGAGGATGGGGTTTGTAGTATGACAGCCCTGGGCTAATGAGAAACATACAATAGTTATGTGTTTTTGAGGAGGCGTTACACGCTAACTTCTTTTGTGAAATGGCTTTCTTTTGTGTGTTTTCTATCAGACTTCTTATCCTTTGCTGCGGATTAAATCCCCTATGAAGGGGTTGTAGTGGAAGCCTGTCCGTCCATACATAAATCCAGCATGAGTGGGATTGCCTTTTTGCCTATTTACAAGGGACTACAGCATTGACATTTCAGTAATATATATGGAATGCCCCTTGAATGTGAAACAAGTCCACTTAAAATTCTTTAAAATAGCGCCCTGTCTCCATTTTCCCTATTGAGATATTGAGATCTTCTGTAGAACATCTGTAACATGTTTCTGCTTTTACAGGCACAGCTCGCACTAAAAACAACACTGCTCAGCGAAGCAAAACTAAAGGAGCAGGAGTTCCAGGAAAGAATCCATTCACT	NA	NA	NA	NA	NA	NA	NA	NA	NA	NA	NA	NA	NA	NA	NA	NA	NA	NA	NA	NA	NA	NA	NA	NA	NA	NA	NA	NA	NA
MSTRG.159	1.26938	-0.504563	19.7113	8.04e-05	0.000826	TR1025|c0_g1_i1	transcript_idMSTRG.159.1		TR1025|c0_g1	283	CATTTTTTTAAAAGCGTTTTTATTTAATCAGGTGCGCTGTGTGGAGGAATTAGCGGCAAAAGGAAGAAGAAAATGATGTACCTCACAACTAAGAATGCAGAGTTCGACCGCCATGAGCTGCTGATCTATGAAGAGGTGGCCAAGGTGCCACCATTCCGTCGGAAAACAGTGGTCCTGATCGGAGCTCAGGGAGTGGGCCGTCGCAGCATGAAGAACAAGCTGATGGTGTCAGACCCGGCCCGATACGGGACCACCATCCCCTACACGTCTCGGAGGGCCAAGG	P49697	EM55_TAKRU	EM55_TAKRU	mpp1	55 kDa erythrocyte membrane protein (p55) (Membrane protein, palmitoylated 1)	Takifugu rubripes (Japanese pufferfish) (Fugu rubripes)	cellular organisms, Eukaryota, Opisthokonta, Metazoa, Eumetazoa, Bilateria, Deuterostomia, Chordata, Craniata, Vertebrata, Gnathostomata (jawed vertebrates), Teleostomi, Euteleostomi, Actinopterygii, Actinopteri, Neopterygii, Teleostei, Osteoglossocephalai, Clupeocephala, Euteleosteomorpha, Neoteleostei, Eurypterygia, Ctenosquamata, Acanthomorphata, Euacanthomorphacea, Percomorphaceae, Eupercaria, Tetraodontiformes (pufferfishes and others), Tetraodontoidei, Tetradontoidea, Tetraodontidae (puffers), Takifugu, Takifugu rubripes (Japanese pufferfish) (Fugu rubripes)	79-273	256-320	46.154	9.34e-16	NA	NA	NA	NA	NA	NA	NA	NA	NA	NA	NA	NA	NA	NA	NA	NA	NA	NA
MSTRG.96228	1.26939	0.861524	38.5243	3.5e-07	9.93e-06	TR73140|c5_g1_i5	transcript_idMSTRG.96228.1		TR73140|c5_g1	572	AGCTGTAGGTATGCACTCCAAAGGAGACGAGGACTCAACTTAAACTAGTTAGTTAAGAGGCTGCCAGCAATCCCCTGGAGATGACGCCACAATATGTGAAAGAATCAGCTGTAGGTATGCACTCCAAAGGAGATGAGGACTCGACTAAAACTAGTCGGTAAAGAGGCTGCCAGAAATCTCCTGGTGATGACGCCACCATATGTGAAAGAATCAGCCTTTAACTCCAGGTATACTGTAAAGGATGTGTGGATTCTGAAGAGCTACAACTAAAGGGACAGTAATTCCCTGAAGATGACGTTGCAAGAATATGCATATCAATGAGATCTTGAAATCTGCAAGTGCCATGGTGGAATAAGGTAAGATTAATAGTCATTTGTTTTTGTATGTTACAGGAACATGCGTAACACTTAAACCAAGCCTAGATTGACACTTGCATGTCTCTTGTGCATTTTAGGAGGTAAAATTGTAAGAAATTACTTTTGAAATGTCCTAAATAGTGATACGTTGTGTGCAAAAGTTTGGTCCTTCAAACAGAACAATTATTCAGAAGATACTCAGGGTTCTCCCCAGGC	NA	NA	NA	NA	NA	NA	NA	NA	NA	NA	NA	NA	NA	NA	NA	NA	NA	NA	NA	NA	NA	NA	NA	NA	NA	NA	NA	NA	NA
MSTRG.124276	1.2698	3.04765	9.94112	0.00351055	0.016656	TR89859|c0_g1_i2	transcript_idMSTRG.124276.1		TR89859|c0_g1	1178	CTTTACCGTGCTTTCACTGTATTGTATTACACTGTGATTTTACTCTGGGAAACTCTTATAAGGGAGTCATGGTTTCTCTCCTGACTGCTCCAGCGCTGTTTGGGGCTTTTCTTTGTTTTTATTTTTTTAGTTGTTTTATCACTAAGGGACAGGTTCTCACAGGCATTGTATCCGGATAGCGCTTAGCTTCATTTTGCTGTGGCCAAAGCAATCCTAAAACAAACCAGACTCCCTGTTTGCTTGTGTTTTCAGTAACTCTGCTCTCAAATTCTTAAAAGCATGAAGAATCTGGAGCTGACTTGAAGAACTAAACGAAGCGGGAATCGAAACTGTTCTTGAAGGTGGTTAAAAAGTGTCGAATGAGAATCGAGCTGCTTTTAAACGAACAGGAAAATGATCCGATTAAATCTCGGAGCAGTAATTGAACGGGAACAAACAAATGGAAAAAAAGGTCACTGAAGCTGACCTGGATGGTTAATAAGTAACTGTTTCTCCTGGGAGGGAAACTGTGAGAGCAGTTATTCCAAGCAGAGGATCAATACAGCTTTAAAAAAAAAAATTGTGTTCAAACTAACTCATTTAGCTAGTTTCGTACTGCTTGACTTTTCAATTATCTGCAGGCACCAAAGCGTCGGAGCGTTCCTGGCTCTTAAAACTAAATCACATCCCCATTGAAACTACTGGCAGAGGCGACAGTTGTAGATCTCACACTAAAAGTGTCCCCTAGTAAAAGCACAGCACAGGAATAAAGCACAGAGAGGGCTCCCGAACCACTCTCACCAGTAACGCAATGGAGGCTGCCATCAACACCCTGGTCAACCAGTTCAAGACCTTCGCTGGGAATGATGGGAAGGACGAAACGCTGAGCAAGGAGGAGTTCAAGAGCCTGGTGACATCACAGCTCCCCACCCTGGTCAAGAATGGCAGTGACCCGGCAGTAATCGAGGGGCTAATGAACTCATTGGATCAGAACAACGACGGGGAGTTGACCTTCATGGAATTCTGGCAGCTGATTGGCCGGCTGGCGAACAAGCTGGGCGGCTACGGCCAATAGGGACTCGGAGCTTCCGGAATGGGGCGTGACATCGCGGTGTGTTATTGTTGTCATCTGTGTTCAATTCTTTTTATGTCATGTATTTGGGGTTCTAAATAAATGTAACTTGTGTGAAACTTTAAAA	Q7LZT1	S10A1_MISFO	S10A1_MISFO	s100a1	Protein S100-A1 (S-100 protein alpha chain) (S-100 protein subunit alpha) (S100 calcium-binding protein A1)	Misgurnus fossilis (Weatherfish) (Cobitis fossilis)	cellular organisms, Eukaryota, Opisthokonta, Metazoa, Eumetazoa, Bilateria, Deuterostomia, Chordata, Craniata, Vertebrata, Gnathostomata (jawed vertebrates), Teleostomi, Euteleostomi, Actinopterygii, Actinopteri, Neopterygii, Teleostei, Osteoglossocephalai, Clupeocephala, Otomorpha, Ostariophysi, Otophysi, Cypriniphysae, Cypriniformes (carps and others), Cobitoidei, Cobitidae (loaches), Cobitinae, Misgurnus, Misgurnus fossilis (Weatherfish) (Cobitis fossilis)	791-1024	1981-04-01	38.462	1.69e-13	NA	NA	NA	NA	NA	NA	NA	NA	NA	NA	NA	NA	NA	NA	NA	NA	NA	NA
MSTRG.95708	1.26996	2.67939	25.2277	1.49e-05	0.000212	TR73048|c0_g1_i2	transcript_idMSTRG.95708.1		TR73048|c0_g1	2336	CTGTCTGATAGTGATTGCGGTGTTTTTGGTAAAGTGAATATAATCTGCATTCAGGAGGAATGGGGAGTGTGTGTCGGGAGGTAGTTACCCTGCAACTCGGTCATTACGCCAACTATGTGGGGACGCACTGGTGGAATCTACAGGACGCGTCTCTGCGCTACGATGCGGACCCCCACAACCCCCCCAGCGAGGTCCGCAGCGATGCTCTCTTCAGGGAGGGGCTCACGCAGTCCGGACAGACCACCTACACCCCCCGCCTCATCGCACTGGACCTCAAAGGCAGCCTCAATACACTGAGACAGGAAGGCACCCTGTATGAGTTGCACAGACAGGACAGCACCTTCACATGGGAGGGAGAGGTGATGACTCACGAAGAGGAGCCGGCTGTGAAGAATGTGTTCCTGCAGGACCTGGAACGGCTGGACCAGGGGGAGGTGTTGGCAGAGGGAGAATTCAGCCAGCAGCAGCAGCGTGAACAGTGCAGAGGCGCAGAGGGCTCGGTGAATGCCAGTGTGGAGCGCACTCAGAAGCTGTTCTCTCTGGAGGGCAGTGTGAGGGTGTGGTCAGACTTCCTCAGGATCCACCTTCACCCCCGCTCCATCTCCGTCATTCACCAGTACAACCACGACGGGGAGACGAACCGCATGGAGGCGTTTGGCCAGGGGGAGGCGCTGCTGAGGGAGCCCCTGTTTCTGGAGGAGTTGGAGGACCGGCTGCACTTCTTTGTGGAGGAATGTGACTACCTGCAGGGGTTCCAGGTGCTGTGTGACCTGCAGGACGGGTTCTCTGGCCTGGGCTCCGGAGTCACAGAGCTGCTGCACGATGAGTATAAGGGGAGAGGAGTCTTCACCTGGGGGCTGGGACCCATCACACACCCTGACACTAGCCCTGTAAAGGATGTGTTTCACTTGCTGAACTCCGTCCTGGGTGTGGTCAGCCTGTCCAATCACAGCTCTCTCTTCTGCCCGCTGTCCCTGAGGGGGGGGCTGGGGCGCAGACCGCCCCCCCACATCACCTTCCCTCACCTGCAGTACGACCCCTCCCTGTGGTATCACAGCAGTGCTGTCCTGGCCACAGCTCTGGACACGCTGACCCTGCCCTACCGCACCCTGAAGGACAGCGCCACCATGGGGCAGCTGGCAGACGCATTCGCCGTGTCGGGCAGGAAGGTGGTGACAGCGTCTGGCGCGGTCCCCTTTCCCATGATGCTCGGCGACTGTCTCCCGAACGCGCTCGCTGGGTTCGGCGAGGCGTTGCCGTGGAAACCGCTGTCAGCCTGCGGGGAGCAGAGTGACGGGCGGTGCTTCGCCCAATCGGTGTCCCTGAGAGGAGTAGAGGGGCAGAGCCTGGTCAGTCAGTTGGCCCCTGGGACCCAGCCCCCTTCTCCCCTGCACTGCTACGGCTCTGGAGAGGACGTGCTGACAGCCTACCTGCAGGAGCGGTACCCCGGCACACCCAGCATGGTGCACCTGGTTCAGAGCCCCTGCAAACCGATGACCCCCTTCCCTCAGGTCTTCACCCCCGCCCTGGGCAAGCACGGCTTCCTAGAGTCCATCCCACGACCAGCCAGCACCCCGGTGGACAGTGTCCCTGTCCTCACTTGTCTCCAGTCCTCCCCTCTCCTGCACCGCTGTCTCTCTGAGCTGCACTCGGAGGTCAGCGCTGTGGATCTGCGGCGGTTCTGCAGCTTCCTGTCCGCTGGCACCGAGCTCGATGACCTCCGGGAGGCGCTGCAAGACCTCAAGGCACTGGCCCAGCACTATAAGATGAACTCTGACCTCGACGCCTCGTCTGAGGAGGAATCGGACTGAGGAACTGATCGTCTGCACTGCAAGAACAGGATAGGGACCTGAAATAACTGAAGGAGCTGGGCTGCACTTTGGATCAAGGCTGTAGACTTGTTAAATTCAGTAAAGAAGCAGCTGGACTGGAATGGACTGAGCACCACTGGCTTAGAAAAACCTTGAACTCCCAGTGCTGCAAGGGGAGACCCAGTCATGAGGACTGGGAGCTCAGAACCAAATAAACAAATGCATTGCGCTCAAGGGGAGGGTCTGGTTTCATTGCAATTTTTTTTCTAGGACTCTGTCTTGTGCTCTTTTTTTTTTTTTAATGGATTCATTTTCAAGTTAAACTGCAGAAGTTCCTCATCCACACTACCTAAAAAAAAATCTATCATCCAGAACTTTAAACACCCAATATTGCTGAATTCAGAAACGTAATAGATTCGATATCGAATGTTTCGACTGAATTCAAGTTTTTTAGTATTTCTAAATCCCTAAACAATGCACATCGAACAGGGACAGTCGTGGATTAATCCAGGTCGGATGTTAAAA	Q1L908	MSTO1_DANRE	MSTO1_DANRE	msto1	Protein misato homolog 1	Danio rerio (Zebrafish) (Brachydanio rerio)	cellular organisms, Eukaryota, Opisthokonta, Metazoa, Eumetazoa, Bilateria, Deuterostomia, Chordata, Craniata, Vertebrata, Gnathostomata (jawed vertebrates), Teleostomi, Euteleostomi, Actinopterygii, Actinopteri, Neopterygii, Teleostei, Osteoglossocephalai, Clupeocephala, Otomorpha, Ostariophysi, Otophysi, Cypriniphysae, Cypriniformes (carps and others), Cyprinoidei, Danionidae, Danioninae, Danio, Danio rerio (Zebrafish) (Brachydanio rerio)	60-1766	1-577	60.172	0	Q1L908	MSTO1_DANRE	MSTO1_DANRE	msto1	Protein misato homolog 1	Danio rerio (Zebrafish) (Brachydanio rerio)	cellular organisms, Eukaryota, Opisthokonta, Metazoa, Eumetazoa, Bilateria, Deuterostomia, Chordata, Craniata, Vertebrata, Gnathostomata (jawed vertebrates), Teleostomi, Euteleostomi, Actinopterygii, Actinopteri, Neopterygii, Teleostei, Osteoglossocephalai, Clupeocephala, Otomorpha, Ostariophysi, Otophysi, Cypriniphysae, Cypriniformes (carps and others), Cyprinoidei, Danionidae, Danioninae, Danio, Danio rerio (Zebrafish) (Brachydanio rerio)	1-583	1-591	59.933	0	TR73048|c0_g1_i2|m.52401	60-1811[+]	PF10644.4^Misat_Tub_SegII^Misato Segment II tubulin-like domain^6-119^E:2.9e-38`PF00091.20^Tubulin^Tubulin/FtsZ family, GTPase domain^7-301^E:9.9e-12`PF14881.1^Tubulin_3^Tubulin domain^164-349^E:2.3e-26	NA	NA	GO:0003924^molecular_function^GTPase activity	NA
MSTRG.47212	1.27001	1.61698	27.0512	7.87e-06	0.000125	TR43928|c1_g1_i1	transcript_idMSTRG.47212.1		TR43928|c1_g1	598	TTTGAAAACAAACAAAAAAAGGTCTACAATTATATAAATACTTGCAAGAATAGGCAACTAATACTAGTCAAATTAATTAAAATTGGGATACAAAATAACTTTCCCTCCAGTACAGAACATAGGGTGGACTTGTGAAGCAGAAATCTGCTGCTGCATCAGTGTTTTTGATCTGAAGTTTTGATAAGATTTTGTTTGTAATCCATTTCATGTAATCAGTTTTAAAATAAGTCTTTTAGCAGACCAGTAAGCTCATTTATGCAAGTTCTTATTTATTTTTCAGTCCTAGGAAAGTATTTCTAGCAGTTAAGTTAAATCTCACACTACACAATTAATACATGAATTATATTGCCTGCTATTGGCTTTAAAATGGGTAAAGTGTCAAATATGTTGTACACAGTGGAGCTCCATTAAGTGGTTTACATTTAGACTTATGTAACAGTCATGTAAAGCAGTTGTATCCGTGGCTGTTGTATCTATTCCATATATGTCATACAATCAATTTTGGAGTTTAATGTGAGACACTTGAGTGTTTTATTACACGTTTTATGTATTAAAATAACTTTAAATAAAACAAAACATTAAAATGATTACATTTAAA	NA	NA	NA	NA	NA	NA	NA	NA	NA	NA	NA	NA	NA	NA	NA	NA	NA	NA	NA	NA	NA	NA	NA	NA	NA	NA	NA	NA	NA
MSTRG.4632	1.27008	1.21566	40.9803	1.92e-07	6.07e-06	TR15441|c0_g1_i2	transcript_idMSTRG.4632.1		TR15441|c0_g1	854	GGGGGATACAAAACAAAATACTTTTAGTTCTTTTTTTTTTGTTTCTAGTGTCAAACAGCACACGTAGGTAGCTCGTTTAATCCTGCGACGACGTTGCGAAATGTTTGGATACGCAGTGTTTTGTTTCCGCGCTTTATTTAGCTTCAGTTATCGTAGTTAAGTGTTGACGTCTCTGTGCGTAACTAATCTGACACGATGTGACTTTTTTTTTCTAAAATAAGGTCAACATTAAATTGCTCAGAAGCTTGTAAAATACTAGATTGGATTTTGCCTTGATTAATAGTGACACAAAAGAATTTCCTGTTGCGCCTATCCACAGCGCCCCTATTGGCTACTCCGTGTACTGCAGAACAGATCCTGTTCATTTACAGTACTGTGTAATGTAAACAATAATACCCCACACCCCAACAAACAGACACAAGCAATACAAACTGGGTTTCAACATGCACATTATATCCTACCTTGTTATATATACGATGCTTGCCTAGGCTTCCCTATATCGCACAGACCTGCATGGAGAAGCTGAGTTCTAGAACCTGTATGACATCACACAGGACTCCAGCGTCTCATTCACCAGAGAGTGTGCTGAATTCTTGTGGAATGTGCTTCCTCATGTCATCATCGCACGTCTGTACTCCTGTCTGAAGCTGTGAACTTGAACTGGAAATTAAAAGCATGTCTGTTATAACATTCCCCCGAAACTGCAAACGCTCAGTACGACTCCAGTAAATCTATAACCAGTCCTGACTGAATAATCTGCAGTGTAACTACAATACTGATTTCAGACACAGCCTCGTGCTGTATTCTGCTCAGTTTCAGCGTTGCTGGATTCTAGTAAAATAACTGAATCTGTG	NA	NA	NA	NA	NA	NA	NA	NA	NA	NA	NA	NA	NA	NA	NA	NA	NA	NA	NA	NA	NA	NA	NA	NA	NA	NA	NA	NA	NA
MSTRG.96694	1.27034	0.851502	8.57692	0.0060509	0.0254592	TR73220|c4_g2_i10	transcript_idMSTRG.96694.1		TR73220|c4_g2	252	GCAAGCAGTTTTCTTATTGGAAGGGTGGTCACTGTCCCGAGTCTAACACAATGATGCAATCCAGAAGAGGGTGGTCATTTTGACACAATGCTGCTATCCAGAACCAAGCAAAAGTTCTGGTTTCTGGGGGCACTGGATGCAGCTGGAAATCGTATTGAAGAAGTGAACAATGAGGTGTTGGGATGCTTGCTGTGAAGTGGATCTGTGCCACTTCTTACCTGTGTGCAACTTCTATTGCAGTGGGTGAACAAA	NA	NA	NA	NA	NA	NA	NA	NA	NA	NA	NA	NA	NA	NA	NA	NA	NA	NA	NA	NA	NA	NA	NA	NA	NA	NA	NA	NA	NA
MSTRG.88545	1.27036	0.412143	27.8091	6.29e-06	0.000104	TR70938|c0_g2_i2	transcript_idMSTRG.88545.1		TR70938|c0_g2	2997	CCTGGCAACAAGGAGTCCTGCAGCACAGGAGACTTCAGAGCTGCATTCACTGACCGGTACCGGAAGGAGTTTGGCTTCACCATCCCGGAGCGGCCCATCGTGGTGGACGATATCCGGGTGCGAGGCACTGGCAGGACCAGCATCGACCACCAGAGCAGAGTGGAGCCCCGTGGGACCGAGCCACGCGTGGAGAGGGTGACGCAGTGTTATTTTGACGACGGTTACTTGGATACCAAAGTGTACCTGCTGGAGGAGCTGTCATGTGACCACAGCATTCCGGGGCCGTCCATCATCATTGACAAGAACAGCACCATCCTGATCGAGCCGGACTGCCATGCTGAAATCACCCAGTCTGGGGATGTGAGGATCGGGGTGGGCACAGGGAAGCTCCGGGCTGTGGGCACTGAGCTCGACACCATCCAGCTATCCATCTTCTCACACCGCTTCATGAGCATCGCAGAGCAGATGGGTCGGATCCTGCAGCGAACCGCTATATCCACAAACATCAAGGAACGGCTGGATTTCTCCTGTGCACTGTTCGGACCGGAGGGGGGGCTAGTGTCCAATGCACCCCACATCCCTGTGCATCTGGGAGCCATGCAGCAGACAGTGCAGTACCAGATTCAGGAGCTGGGCACAGAGCTGCAGGAAGGAGACGTGATTCTCAGTAATCACCCGTGTGCCGGGGGCAGCCACCTGCCTGACCTGACTGTCATCACCCCTGTGTTCTACCCTGGCGTGCCTCGTCCCGTGTTCTTCGTGGCAAGCCGTGGGCACCACGCTGATATCGGGGGCATCACCCCGGGCTCCATGCCCCCTCACTCCAAATCACTGCAGGAGGAGGGGGCTGTCTTCATCTCCTTCAAACTGGTCAAGAACGGGGTCTTTCAGGAGCAGGCTCTGACAGATGCCCTCATGGCTCCAAGTAAATTCCCAGGCAGTTCTGGAACACGCAATCTCCATGACAACCTCTCGGACCTGCGGGCTCAGGTGGCAGCTAATCAGAAGGGGATACAGCTGGTGGGAGAGCTTATTGACAGCTACAGGCTGGAAGTGGTGCAGGCTTACATGGGACACATACAGAGCAATGCAGAGCTGGCAGTCAGGGACATGCTGAAGGAATTCGCCCATCGCCGTCGGCAACAGACTGGCTCTCTGGAGGTGGAGTCAGTGGATCACATGGATGACGGGACACCAATCAGATTGAAGGTGCTGATTAATGAGGAGGAGGGCAGTGCAGTGTTTGATTTCTCTGGGACGGGCCCTGAGGTGTTTGGGAATTGCAATGCCCCTCGAGCGATCACTCTGTCCGCTCTCATCTACTGCCTGCGCTGCATGGTGGGGCAAGACATCCCCCTGAATCAGGGCTGCCTCACTCCCATTGGAGTCCTCATTCCAGAGGGTTCTATCCTGCAACCGTCTCGGAATGCCGCGGTGGTGGGCGGGAACGTGCTGACATCACAGAGAGTTGTTGATGTCATTTTCAAAGCCTTCGAAGTGTGTGCTGCCTCTCAGGGCTGTATGAACAACGTGACCTTTGGGAACGAGCGCGTCGGATATTACGAGACGGTGGCCGGCGGTGCTGGGGCGGGGCCTGGCTGGCATGGGCGTGGCGGGGTCCACAGTCACATGACCAACACGCGCATCACTGACCCAGAGATACTGGAGAAAAGGTACCCGGTGGTCCTGCAGCGCTTCTCGCTTCGTCCTGCCTCTGGGGGGAGGGGGTGTTTTCGAGGCGGGGACGGTGTGATTCGAGAGCTGCTGTTCAGAGAGGAGGTCATCCTGTCAGTGCTGACGGAACGCAGGGCCACCCGGCCGTACGGACTCAAAGGGGGTGAACCAGGATCGTCGGGGCTCAATCTGCTAGTGTGTGCTGATGGACGCACCCTCAACCTGGGAGCCAAAACCTCCATAAGCGTCAAGCCAGGGGACGTGTTCCAGCTGCAGACCCCCGGAGGAGGGGGTTACGGGAGCTGCGAGCAGTTAACCCCCCCGGGACCCCTCTCCAAGAAGAAGAAAGCGGAGAGCACCTTCGCTGAGCGCGGCAGTGTGTTTGAATACAGCCGCACTCAGGAGGCAGTGTGACTGACCAAGAGCTGGGTGGTGCTGGAGAGACTCCTCTCCCACTCCGGACAGCCACAGCTCTCGATTATCTATTACACATGACAGGTTACACTCATTAACCTCAGTGCCTCCTGCTCATTGGCAGGCGCGTCCTCTGCCCTGACGCCTGGGTGTACAGACCCCATTAGGACCAATCACGAACTAAGGCTTGAATTTAGTCACAGTTCATAGTGCGGCCACAGCTATACTTTATAATAGTTTTAATTTAATCTGCACCTAAGTAGTGAAAGAGTAATAATAATCAGGGCTTGTGAATCCAGCATTCTTGGTAAAATCGTGCTTCTGGTTCATGAAATCTCTGCACACAAAAGCAGTAAACAGCTTAGGAACTAAATCAAATGAGGCAGGGGTGGTAAAGCTATAAAACTATAATATCATGATTTGTTAATGTTATAAAAAATATGTTGTTACAAAAGTATTAGGCTTGCCAGGATATTGATACTGAAATTACATTTTCATTTGTGTGAGAAATTGTTTTACTTGTAAAATAAAATTAAAAAGCACTGTAAGTGCTCGATCCTGGTAGCCTTTTTGTGTCCTAGTTTGCTGTACTACCCTTGGAGTTTAAGACAAGTGATACAAGCCTCTGCTCCAAGGAGCTGTGTTTTCTGAAGCTTTTTACAGTACAGTAATGTTGCATTGTGGGCATTCCTCAGCACGTTCAAGACACACTGTTGACAAAGTTAGCCCAACCAGGTTTTTAAGCACAGGGCACGGAATGGTTAACCTAACCATGTTAATGCTGAATCAGTGACATCCGAATGGACAAGATTGTGAGACCAATCAGCTGCTAGGAACCGGATGAGCCTGATGGGCCGAACGGCCTCCTCTCATTTGTACATTTTCTTATGTTCAGCTGTCACCCTTTAG	NA	NA	NA	NA	NA	NA	NA	NA	NA	NA	NA	NA	NA	NA	NA	NA	NA	NA	NA	NA	NA	NA	TR70938|c0_g2_i2|m.48256	1-2088[+]	PF02538.9^Hydantoinase_B^Hydantoinase B/oxoprolinase^138-659^E:3.4e-191	NA	NA	GO:0003824^molecular_function^catalytic activity	NA
MSTRG.111052	1.27056	2.18237	15.0184	0.000467	0.00339338	TR75382|c0_g3_i2	transcript_idMSTRG.111052.1		TR75382|c0_g3	537	GTGGGAGGCTTTGCTAGGTCCAGCTGGACGTTAGTGACTGTCAGTCTTTGGGACACAAGTCTTGCTGGTGCAGCCTCACTGCATAACCAGATTGCAATATTCAAGAAAGCATTTTACAACAACGATGACGAAACCCAAGCTTCCGAAAACTGCCGAAAAGAAACCTGTGCAGGCAGAAGAACCAGCGGCGGCTGTCCCAGACGAGCCCCCAAAGGAGAAGGAATCAGAACCAGCTGCTGCACAGCCGGAGGAGGCTGCAGGATCAGGAGAGCCCCCTGCTCAGGGAGAGGCCTCCACTCCAGAGGAATCTCCGACAGAACCAGAGAAACCAGCAGAACCGGAACCAGAACCTGATCCGGAACCGGAACCGGAACCCATAGGCACTCCCACCAGCGAGCCCCATTGCCTGACTGTTGATGACATTACTGACACCTCCATCTCCCTGAAATGGAGACCTCCGGAGAGGGTCGGAGCAGCAGGGCTGGACGGCTACACTGTCGAGTACTGCAAGGATGGCACGGATGAGTGGGTGCCTGC	NA	NA	NA	NA	NA	NA	NA	NA	NA	NA	NA	NA	NA	NA	NA	NA	NA	NA	NA	NA	NA	NA	TR75382|c0_g3_i2|m.63651	125-535[+]	PF00041.16^fn3^Fibronectin type III domain^90-135^E:2.4e-08	NA	NA	GO:0005515^molecular_function^protein binding	NA
MSTRG.42472	1.2706	0.267124	8.63909	0.0057784	0.0245604	TR40083|c0_g1_i1	transcript_idMSTRG.42472.1		TR40083|c0_g1	514	TTTTATTGTAAAAAGAAAAGTCTTTGAAAAGCTCTGTTAGTCGTGTAACCAGAAGTACACATGTTCTGTAAACCATGTAAGACTCTGAAATTTGGATTTGCAGAGAGAAGCAGGTGTTGTACTGTACCAATGTATTTTTTAGTGCAAGTCTCTCTCAACCCGCTCCGAAGCCATGTCCTAAATCTAGATTTTACAAGTCTGTCCTAAATATATATTACTGGGGAAAATGTACAAGTGAAGTAATGTGCTTGAAGAATATTTCAGACGCGGTTACTCTGTGAATTGTGCTGTACTGTCATGTTGATGCTGTCGTGTGGCGCCTCCTAACTAGCTGCTCAGGCAGCGCAGTGGATACTAGACACCTGTTTGTTAAAGTGAATGTGTTTACCTGTCAACTGCAATACCATCCTATTGTACCACTGTGTGTGTAAATTAAAGAGACACGTTCACTCTCTCGACGAGAGAAGCAATTCCAATCGATTCTTACATGTGCTCGAATAAACCAATCCAAAAG	NA	NA	NA	NA	NA	NA	NA	NA	NA	NA	NA	NA	NA	NA	NA	NA	NA	NA	NA	NA	NA	NA	NA	NA	NA	NA	NA	NA	NA
MSTRG.137087	1.27068	1.48873	25.1358	1.4e-05	0.000202	TR92200|c0_g1_i6	transcript_idMSTRG.137087.1		TR92200|c0_g1	1591	CGTGGATGCCGGTTTGCAGTAAGTTTCATCAGAAAAGAAACTGAACCGGTTTTATAACAAAAAGTTAAGAAAGAGTCCTTTTCCCTTTTTTTTGTTTTCTGTTCAGTTCTCCAGGATGTCCACTCTCTACGTCTCTCCTCACGCGGATGACTTCCGCAGCCAGACCGCCCTCATAGCTGCTGAGTTCACGCCCCCTTCATCCAGACCCCGGGTCCAGACAGGGGGCGGAACCTCGCCAGCCACGCCCCTTCCCTCTCTGGTGACAGATGGGGGGCTGGTCCTAGCCGGGGCGGCGTCCGTGGGCTACTTCCTGTGTCCGGAGAAGATGGCCGGCAGTGGGCAGCGGGACTCCGCTCTGGTCAGGCAGTAGGTTACGGAGCGTGCTCAGACAGAGCTGAAGAAGGTTTTGACTATGCTGGACTCTTTCCTCAAACTCAGGACTTTCTTGGTTGGGGAGAGTTTGACCTTGGCTGACATCACAGTGGCTTGCTCCCTGCTCCTGCCTTTCAAATACGTGTTGGAGCCTGCTGTTCGGAAGCCCTTTGTCAATGTGTCACGCTGGTTTGTGACGTGTGTCAATCAGCCGCAGTTCAAGAAGGTGCTGGGAGACGTGACGCTGTGTGAGAAGGCAGGGCAGGTAAATCCAAAAACCAGCAGCCTGCAATCTGGAGAACAGGTACCCAAAGTCCCAGGGCAGGAGGCCTCCGCCCCACAACCGAAAACCGAAGCCCAGCTGAAGAAAGAAGCCAAGAAGAGGGAGAAGATGGAGAAGTTTCAACAGAAGAAAGAAATGGAGCAAAAGAAACAGCAATCCCAGACTGAGAAAAAAGCTAAACCTGAGAAAAAAGAAAAAAAGGAACTAGGGGTCATAACCTATGACCTCCCAACTCCGGCTGGAGAGAAGAAAGATGTGCAGTGTGCAATGCCAGACTCCTACAGTCCCCAGTATGTAGAGGCAGCTTGGTACCCCTGGTGGGAGAAACAAAGCTTCTTCAAACCAGAGTACGGGCGGAAGGATCTTTCTGAGCCAAACCCCAAGGGTGTGTTTATGATGTGTATCCCTCCACCCAACGTGACCGGATCTCTTCACCTTGGCCACGCCCTCACAAACGCCATCCAGGATTCGCTGACTCGCTGGCACCGAATGCAGGGAGAAACCACCTTATGGAACCCTGGCTGTGACCACGCTGGCATTGCCACGCAGGTGGTGGTGGAGAAGAAGCTTTGGAGAGAGCAGAAGAAAAACAGACACGACCTGGGCAGAGACGCCTTCATAAAGGAGGTGTGGAAGTGGAAGAACCAGAAAGGAGATCGGATTTACCACCAGTTAAAAAAACTGGGATCCTCTCTAGACTGGGACCGAGCTTGTTTTACCATGGATACTAAATTGTCCTACGCCGTGCAGGAAGCGTTTGTTCAATTGCACGAGGAAGGGGTGATCTATCGGAGCAAGCGTCTGGTGAACTGGTCTTGCTCTCTCAACTCTGCAATCTCCGATATCGAGGTAGATAAGAAGGAGCTGACAGGCCGCACCCTCCTCCCTGTCCCAGGATACAAAGACAAGGTGGAATTCGGGGTTCTCGTCTCCTTC	P49696	SYVC_TAKRU	SYVC_TAKRU	vars1	Valine--tRNA ligase (EC 6.1.1.9) (Valyl-tRNA synthetase) (ValRS)	Takifugu rubripes (Japanese pufferfish) (Fugu rubripes)	cellular organisms, Eukaryota, Opisthokonta, Metazoa, Eumetazoa, Bilateria, Deuterostomia, Chordata, Craniata, Vertebrata, Gnathostomata (jawed vertebrates), Teleostomi, Euteleostomi, Actinopterygii, Actinopteri, Neopterygii, Teleostei, Osteoglossocephalai, Clupeocephala, Euteleosteomorpha, Neoteleostei, Eurypterygia, Ctenosquamata, Acanthomorphata, Euacanthomorphacea, Percomorphaceae, Eupercaria, Tetraodontiformes (pufferfishes and others), Tetraodontoidei, Tetradontoidea, Tetraodontidae (puffers), Takifugu, Takifugu rubripes (Japanese pufferfish) (Fugu rubripes)	116-1591	1-467	64.919	0	P49696	SYVC_TAKRU	SYVC_TAKRU	vars1	Valine--tRNA ligase (EC 6.1.1.9) (Valyl-tRNA synthetase) (ValRS)	Takifugu rubripes (Japanese pufferfish) (Fugu rubripes)	cellular organisms, Eukaryota, Opisthokonta, Metazoa, Eumetazoa, Bilateria, Deuterostomia, Chordata, Craniata, Vertebrata, Gnathostomata (jawed vertebrates), Teleostomi, Euteleostomi, Actinopterygii, Actinopteri, Neopterygii, Teleostei, Osteoglossocephalai, Clupeocephala, Euteleosteomorpha, Neoteleostei, Eurypterygia, Ctenosquamata, Acanthomorphata, Euacanthomorphacea, Percomorphaceae, Eupercaria, Tetraodontiformes (pufferfishes and others), Tetraodontoidei, Tetradontoidea, Tetraodontidae (puffers), Takifugu, Takifugu rubripes (Japanese pufferfish) (Fugu rubripes)	1-393	80-467	76.65	0	TR92200|c0_g1_i6|m.78745	413-1591[+]	PF00043.20^GST_C^Glutathione S-transferase, C-terminal domain^5-58^E:1.2e-07`PF00133.17^tRNA-synt_1^tRNA synthetases class I (I, L, M and V)^184-373^E:2.5e-69`PF09334.6^tRNA-synt_1g^tRNA synthetases class I (M)^218-364^E:1.3e-06	NA	NA	GO:0000166^molecular_function^nucleotide binding`GO:0004812^molecular_function^aminoacyl-tRNA ligase activity`GO:0005524^molecular_function^ATP binding`GO:0006418^biological_process^tRNA aminoacylation for protein translation	NA
MSTRG.12030	1.27108	-0.605116	17.8763	0.000151	0.00137566	TR18780|c6_g2_i4	transcript_idMSTRG.12030.1		TR18780|c6_g2	739	AGAATTTTAGGATTAATATATACAAATATGAATATAATTTAGATATTTTATTTAACGTTATGTAATCAAAGAAAGTATACCAGAAGCTATTGTTTTCTCGTTAAGTATATGAAACTATAAAGCGGTATGCAATTCAATGCAAAACTTGTCCATAGCTGTATTGTGTTGGTTGAACATGTCGAGTAATATTTTACCAGTATACCTGGGTTCAGTGTTTTAAGGTATGTTTCAAGATTAGTTTTGTTTTAGCTCAGGTGCCTGGCTTTCCTGTGCTAGAGAATAAACACTGACCATTGCAATGGATCAGAGCACTGCAGAGCTCCCAACAGGATATTCTGAAGCATCCAGCAGAGGTGCCTGGAATTGCACATGGGACTTTCTCCTTGTGGTCTTTGTTTGGTACCCTAATTCCAGAATGTCTTGCAGAGGAAGCATGTGGTGATCCTTGCAACTCTGAAGCCCTCACACCAGGTAATCTTAATCACTCTCTAGGCACAGTACAGTTTAAGTCACTAGACCATCTGCACACTAAATGGGTAAAGTTGGTGAGAGAACTAATGTTTAAGCCTGTGATGAATTCATTATATTTCTGACACCTACTATGAGTATTGCTAAGCAGTACTTGATTACAATTGTGATCTGAGGCTCCATTAGATCACCTTAACCACAAAGCATAGCATCTTTTTGTATTTCTCATAGCAGTAGCAATTTGTTTGTCTTGATTTGTAATGGTTTATGT	NA	NA	NA	NA	NA	NA	NA	NA	NA	NA	NA	NA	NA	NA	NA	NA	NA	NA	NA	NA	NA	NA	NA	NA	NA	NA	NA	NA	NA
MSTRG.62039	1.27115	0.275835	19.603	8.34e-05	0.00085	TR47468|c1_g1_i4	transcript_idMSTRG.62039.1		TR47468|c1_g1	1564	CTTAAATTGTGTGACTGGTGAATGTAAATAGGCTCGGTAGCGTTTCTTTGTGTGTTGCAAATGTGTACCTTTTTAATGAAAATACTTTAAAACGTAACAATGTTGTTTAAATGAGTACATGTTTATAAACAACATGGGCGACGAAGAGGGTGCTGCTTCAAAGCTGTTTAACACGAAAGTGTTATTAGGATTGGTGGCAGGAGCAGGGTTTTCATATGGGCTTTATAAACTGATATTTTCAGGTGGAAACCATGGGAAGAAACGCGAAGATGCCGCCCGGAATATTTCCATGCAACCAGGAAGTTTACTGGAGCGAGTATCTGGATTGCCTTTGGTTCATGAAAAAAGCGATTTGACAGTTAATGGATCAACAACAGATGAACTGCTTTCAAAGTCTCCAAACAGCCTGGAACCACACCACCTGGATATGCTGCTTTCTTTGCAGCAGACACATCCTGATCCTTCTGCAAGAATACAGGTTTTAGTCACTTTAGGTAACAGTGCTGCCTTCTCTGTGAATCAGGACTATATTCGTAAAATGGGTGGCCTTCATGTAATTGGAAACTTGTTGTCTGATCCTGCTTTTGATGTCAGAGTTCAGGCTTTGAATGCCCTGAACAACCTGAGCATGTATGCCACAAACCAGGAACAATTAAAGATACAAGTTCTAATAATACTTGTGAATCTATCTGCTAATCCAGACATGGTGGAAGACATTCTCCGATCCCAGGCACCAGTCTCCCTGGTTTTGTTGTTCGACAGCTGCACCAACACAGAAGTTCTTCTTCGTGTGCTGACCTTTGTGGGGAATTTAAAAGACTGGACAACTTCCACCCACGTAACTGAGATTCTCAAACATAACAAAGATTCTCTCTACTCTGTGCTGTATGGAGATTCTTCTGAGCTCCATCAGAAACTCCCATTGTTACTGTCACACCCTGATGGAGAGGTGAAAAGCCAGGTGGCAAAGATTATGACCTAAGTATTGTGATAGTAATGGTACAATCAGTGCCTTCACACAGTGCCAGACTAGAAATGTTTTTTTCTTCTCAAAACTGTATCCACTAGGAAGAGTTGTTTTTTTCAAAAGGGCACTTAATGTGCATATTAATCATGGTTTTTTTTTATTTTTTTTATCTATTTAACACGTATATGTAGTAAATATTGTTGGCAGTTGGCAAGCTAAGGTTTCAGGTTAACAAGGTGGCAAAATGAAAATTCATTTTGGCCCCTGAATGGTGTTGTCTTGACATTAAGTTTTTTTGGTTGCTGTATGTGATTGGGACAGCTCCAAGGTCTCATCATTCCCATGGACTGCCATTCGTGACATTGTGTTAGAGATTATCAAACTAAAATAACTCACTTTTAACTGTTTATTCAAGGACAGATATTCTTCCCTGTAATATATTTTCCTGTCATATAGGGATATAAAATGAATTACTGATAAAATGAGTACTATCCAATATTTCTTTTGTTTTCAGACACACCTGGCAGTGTGGTACGTAGCACACATATGATGTTCATTATCCTAAATATTTTAACTGGTTTTATAAAAGAATTGTTA	NA	NA	NA	NA	NA	NA	NA	NA	NA	NA	NA	NA	NA	NA	NA	NA	NA	NA	NA	NA	NA	NA	TR47468|c1_g1_i4|m.34261	119-982[+]	PF04826.8^Arm_2^Armadillo-like^93-180^E:6.4e-24`PF00514.18^Arm^Armadillo/beta-catenin-like repeat^134-170^E:0.00022`PF04826.8^Arm_2^Armadillo-like^177-282^E:5.4e-25	NA	ExpAA=19.75^PredHel=1^Topology=i21-43o	GO:0005515^molecular_function^protein binding	NA
MSTRG.52048	1.27147	-0.80169	11.8369	0.0014717	0.008467	TR45627|c3_g1_i2	transcript_idMSTRG.52048.1		TR45627|c3_g1	358	ATGGGGGTCACCAAAAGTGGTTGAGTGACAAATGTGTAATTGAACTGCAATCGATCAATTATGTGGTTTAATTACAATTCCGAGGGTGTGCCAAGGTTCAACTACAATGACATTGTAATTGCTGTTATTTAAGAATTGCACAATTGCATTGGAATTGACCCCAGGTCTGCTACACTTCACTCTTAAATGCACCTGGCTTATTCTGTAGGATTGTAACTGTAAAGCAAAGCTGGTAAGACCTGCATAAAGACAAGCCTTTTTCTTAACCATTGAAATGCACTTTGACAAACATGTTTCTGATAAGCCATTGCATGCTTTTGTAGCAGCCTTAAGTGTATACTTTGTGTTGCAGGTATGG	NA	NA	NA	NA	NA	NA	NA	NA	NA	NA	NA	NA	NA	NA	NA	NA	NA	NA	NA	NA	NA	NA	NA	NA	NA	NA	NA	NA	NA
MSTRG.89932	1.27172	0.322005	14.2901	0.000562	0.00393446	TR71515|c0_g1_i2	transcript_idMSTRG.89932.1		TR71515|c0_g1	1251	CGAATGGGTTGCGAGTCGAATCTGGAATCCCTGGCTGCTGTAAGAATTCTAGAATCCAGTTCCCCCAACTGCCACCAGATGTCAGCACCCTTCCAAACCTTTGTCTTCCTGGACTTGGAAGCAACAGGGCTCAGAGACGACCGTCCGCGAGTGACAGAACTGTGCCTGGCTGCCGTCCATCGCTTCTCCCTGGAGCACCCCCCTAGAGGGGGCAGAGCGAGGCCGCAGCTCCCCCGAGTCATGGACAAGCTCTGCCTCTGCGCCGACCCACACAAACCGGTCTGTCAACGAGCGCTGGAGCTGAGCGGCTTGAGCAACGAGAACCTGACCGAAAACTGCAAGCCTGGCTTCGACGAGGTGGTAGTGTCCCTCGTCAACGGCTTCCTGCAGAGACAGGCCCCTCCAGTATGCCTGGTGGCCCACAACGGTTTCCGCTACGACTTTCCTCTCCTGCGGACGGAGCTCCTGCGTCAGGATTCGGATCTCCCTCCCGGTGTGTTCTGTGTCGATTCCTACAGAGCCCTCCGAGAGATCCTCTGGGACCCCCAATCCCCAAAGAACCACAGGGGCTACAGCTTAGCCACGCTGTACAGGCGTTTCTATCGGAGCTACCCCCCTGTGTCTCACTGCGCTGAAGCAGATGTGAGCACCCTCATCGCCGTGTTTCTCAGCCAGGCCAGGGATCTGCTCGTCTGGGCTGATCTCAACGCCTGCCCCTGGGAAAGTACCCCCCCTATGTACAACCCCAGCCCCCGAAAACCACTGAGGATGCCCCAAGAAACTCAGAATGGAGGTACACCCAAAAGACAGATGAAGGTGGCGAGATCGAGCCAGGCTTTAGGGTTGGGCTAGCTCTATAGAAACACACAGGCAGGCACAGTTATGCAGGAATTTTATAATGAAATGTTAACCAAAGTCCTTGTTTTTATTTGTACTACCACTGTTGATGCAATGTAATGGTCATATTGAACTAAAATGCTACAGAACAAATAATTATGACTTTTTTTTAACTTATTTTTGTAATAGTGGATGAATATATAGGCTTTTAACATGCTGTTATACATGTCAGATAAACACATGCTTTGCTGTGTCCAATGGTATTGAAATCTAACCTTGTGTAGTTTTTATTCAGTTTTAGTGTATTTTAACAGCTTGAAAAGCAAGTTTTTTATGTATTTCAAAATAAACTTTTGGGGATCAGTTACAGTAAATCATGTTTTAAATCGATGAAATAAAAATATGAAAACAAAA	NA	NA	NA	NA	NA	NA	NA	NA	NA	NA	NA	NA	NA	NA	NA	NA	NA	NA	NA	NA	NA	NA	TR71515|c0_g1_i2|m.48959	1-852[+]	NA	NA	NA	NA	NA
MSTRG.27352	1.27196	0.412107	25.103	1.42e-05	0.000203	TR21350|c0_g1_i3	transcript_idMSTRG.27352.1		TR21350|c0_g1	3136	GTTTCACCAGGAGTTACTGTTGTAATTTCTCCTCTTCGGTCCCTAATAGTAGACCAGGTTCAGAAATTGACAACATTGGACATCCCTGCTACAAATTTGACTGGGAATCAGAGTGAGGCTGAATCTGGCCGTGTTTTTATGCAGTTAGCAAAGAAAGACCCCATTATTAAGCTCTTGTATGCTACCCCTGAGAAGGTGTCTGCAAGCAACAGGCTGATCAGTACACTTCAAAATCTGTATGAAAGAAAGCTACTGGCACGATTTGTCATTGATGAAGCCCATTGTGTCAGCCAGTGGGGTCATGATTTCCGGCCAGACTTTAAGAGATTACATGAGTTGCGCGAGAAGTTTCCTAACGTTCCAATAATGGCCCTGACAGCTACAGCCAACCCCCGCGTCCAAAAGGATATTCTTAATCAGCTGAAGATGTCGAAGCCACAGGTGTTTACTATGAGCTTTAATAGGCATAACCTGAAGTACGAAGTTCTTCCAAAAAGACCAAAGAAGGTGGCTGAGGAATGCATTGACTGGATCAGAAAGCATCACCCACGCAACTCTGGTATTATATATTGCTTGTCTCGAAAGGATTGTGATACCCTGGCTGACAATTTACAGAAAGCAGGTATTGCTGCCTTAGCTTATCATGCTGGCCTGAAGGACAGTGAGAGAGATTTTGTACAACATAAATGGATCAATCAGGATGGCTGCCAGGTAATGTGTGCCACTATTGCATTTGGGATGGGGATTGATAAACCTGATGTGCGGTATGTGATCCACGCTAGCCTGCCAAAGTCTATAGAAGGATATTATCAGGAATCTGGACGAGCCGGAAGAGATGGTGAAATATCCCACTGCCTGCTCTTTTACTCTTACCAGGACGTCATTAGAATCAGACGACTTATAGAAATGGAGAAAGATGGAAACAAACACACAAAGCAGACCCACTATAATAACTTGAACAGTATGGTGCATTTTTGTGAGACTGTGGTGGACTGTCGCAGAATTCAGTTGCTGGCTTATTTTGGAGAAACTACCTTCAACCCCAATTTCTGTAAGGAGCACCCGGAGGTCGTCTGTGACAACTGCTCTAGAACAAAACAATACAAGTCAAGGAATGTGACGGAAGACGTGAAGAGCATAGTCAGATTTGTTCAAGAAAAATGTGAAAAAGTTGGAGCAAGACAGAACAGAGGAGCACAGGGCAACAGACTCACTCTCAACATGCTGGTTGACATATTCTTAGGTAGTAAAACTGCCAGAATCCAGACTGGTTTGTTTGGTAAAGGAGCAGCATATTCCAGACACAATGCTGAAAGGCTCTTTCGGAAGCTGGTTTTGGACCGGATACTGGAGGAAGATCTGTACATCACAGCTAATGGCCAGGCTGTTGCTTACACTTCTGCAGGGGAAAAAGCTATGTCTGTTCTTAATGGCTACATCCAGGTAGAGTTCCATGACACAGAAAATGCCTCCACTTTAAGGAAGCAAAAGGCAACAGTGGCCAAAAATGTCTCAAAGCGGGAGGAGATGGTCCAGAAATGTGTTCAGGAACTCAATGATCTATGCAAGAAGCTGGGCAAGGTCTTTGGAGTACATTACTACAACATCTTTTCTACAGCCTCCATCAAGAAGATTGCTGAGACATTGTCAGCTGACCCACAAGCTCTTCTTGAGATTGATGGTGTAACTGAAGACAAGCTGGATAAGTATGGGGCAGAACTCATCGACGTCCTACAGAAGTACTCTGAATGGCAACTGCCTGCTGAGGACCAATTGGAGAAACCTGGTGTTTCTGATGGCTGGATTAATACCGCAAGGGATGAAGATAGAGCTGGGGGTGATGACGAAGATGGAGGAAGTTCCACTTATTTCGGCAATAAAAATGCGAGAGGAGGAAAACGAAAGAAAGCTCCCTATTTCAAGAATTCCAAAAAGAGAAAAGGTGGCAATGGTGGGCAGCAGCCGGCTGCAAAAGGGTATTTTTTTTTTTTTAAATGCATTTATTTGTTTTTGGGTTTATACACAACAGTTGGTGTATCTTGAGCCACAACACAGTGATGCAACATTTTTGATTTACATAATGTCACATTTGGAATTTTAGAATTACCATTTCAATTGTATACATGGCGTGAATGAGAAAGAAACTTGGGAACTTACCTAATAGCAACAAATGCAATGATACAAGCATGATCTGTATGGCGTGTCCTTTCTGACTTATGCTGATAACATATTTTAATGATTAGCTGACCTTCACTTCTGTAAAGACACTTTTTTTTAACATCTTTTTTTTTGTTCCTCATATTTTAGAGGCTACAAGAGTAACTATTCAAAGGCTTCAACTACCAGTTCCAGAGGTGGATATAATGCCAGACCTCAAAGTACATCAGGTTACAACTTCAGTGCAGCAGCGGTGACGGCAAGCAAGAGACCTGGCTTCATGGCAATGCCAATGCCAAGACCCAACCAGCGGGGCTTTCTCAAGCCTTCCTTTGCAATGGCGTAGTCTGCGGAATCCCAACTATACCATAGTCAAGGTTCTTGTAAGCAACATTAGTGTTGCTGAATATTATATTATGAAAACTTTTATAAAAAAGAGGAAAGGCTAGTTCATAAAATATTAGGATCACCAGTATGACATTCCACATGCTTGTAAAGGGCATGGGTGTGGAGTTTCAGATTCCTGTGTTGTTTAACACGCTCCCTCACTATACCCATAGGGAATGGAGATTCCGCAACACAGGTGGCTTTATAGTCATATATCTACTGTGCAGCAACATGGAAAACCAGTGTGTTGTGTTTTATTAACTTTGTTAAAAGTATGTTCTTTCTATTTCAGGGCTTGAAATGCATGTTTTGTTTTGTATTGGGCTTTCAGCCTCTCCTTTTTAAGTTTCCATCTGCAGTAGTAACTGAAATGTAACACTCGTGACTCGTGTTTTGCAGCTGGATCGGATATCTTTGTTAAAAATCTGCAGTTTCATTCTTGGCCGGTTTGCTTTATTTGTCGTCGTCCCCCATGTCGTTTTTTTTTTTTTTTTTAATTTAGCATTTTGTTGTTGCTGTTTTTGATGTTTTTACTTATGTAATATGTAAATAATAAATTTATTTTAAAAAGCAGTGTATTAAAGAGAAAGTT	Q4TVV3	DDX46_DANRE	DDX46_DANRE	ddx46	Probable ATP-dependent RNA helicase DDX46 (EC 3.6.4.13) (DEAD box protein 46)	Danio rerio (Zebrafish) (Brachydanio rerio)	cellular organisms, Eukaryota, Opisthokonta, Metazoa, Eumetazoa, Bilateria, Deuterostomia, Chordata, Craniata, Vertebrata, Gnathostomata (jawed vertebrates), Teleostomi, Euteleostomi, Actinopterygii, Actinopteri, Neopterygii, Teleostei, Osteoglossocephalai, Clupeocephala, Otomorpha, Ostariophysi, Otophysi, Cypriniphysae, Cypriniformes (carps and others), Cyprinoidei, Danionidae, Danioninae, Danio, Danio rerio (Zebrafish) (Brachydanio rerio)	265-870	495-692	24.878	9.32e-09	Q4TVV3	DDX46_DANRE	DDX46_DANRE	ddx46	Probable ATP-dependent RNA helicase DDX46 (EC 3.6.4.13) (DEAD box protein 46)	Danio rerio (Zebrafish) (Brachydanio rerio)	cellular organisms, Eukaryota, Opisthokonta, Metazoa, Eumetazoa, Bilateria, Deuterostomia, Chordata, Craniata, Vertebrata, Gnathostomata (jawed vertebrates), Teleostomi, Euteleostomi, Actinopterygii, Actinopteri, Neopterygii, Teleostei, Osteoglossocephalai, Clupeocephala, Otomorpha, Ostariophysi, Otophysi, Cypriniphysae, Cypriniformes (carps and others), Cyprinoidei, Danionidae, Danioninae, Danio, Danio rerio (Zebrafish) (Brachydanio rerio)	89-290	495-692	24.878	3.79e-09	TR21350|c0_g1_i3|m.16528	1-2043[+]	PF00270.24^DEAD^DEAD/DEAH box helicase^6-134^E:2.9e-10`PF00271.26^Helicase_C^Helicase conserved C-terminal domain^203-280^E:9.6e-16`PF09382.5^RQC^RQC domain^372-488^E:1.7e-26`PF00570.18^HRDC^HRDC domain^512-578^E:1.1e-12	NA	NA	GO:0003676^molecular_function^nucleic acid binding`GO:0005524^molecular_function^ATP binding`GO:0043140^molecular_function^ATP-dependent 3'-5' DNA helicase activity`GO:0006260^biological_process^DNA replication`GO:0006281^biological_process^DNA repair`GO:0005622^cellular_component^intracellular	NA
MSTRG.29737	1.27196	1.32606	12.7643	0.00106867	0.00654576	TR21663|c1_g1_i4	transcript_idMSTRG.29737.1		TR21663|c1_g1	1971	AGAGACTCGGGCGGCGGGTTGAGATCCGGAGAGACGCGCCGCTGAATCAGGAGTGAATATCAGGAGCTCTCTCTTTCAGGATCCATGTCTTCCAAAGAGAATGTGCACCCAGATAAAGCCTCGATGCCGCAGTTTTTGACCCCTCTCGGGATCGCCGGGCCCCAGCGGGTCCCGAAGAGCAGTTCTGAAGCGGGTGTCTGGACCGTGGCAGTGTCGGGTCAGTCCTGCAGGGGGTTCTCTCTGTGCTTCTGGCGCTGGATCAGACCTCCTTCAGCGCCAGTTATTTGGGGTTTCTGAATTCCAGGACTGTGTTCAGTGTGTCACCCTGTCTGTGCTCTACCACGCTTCACTGATTGTGTTTCTACTGAAGTGAGCCACACACACACTTGCTATAGGAGCCCTACATATTACATTCATACATTTCATGTTTCCATGTATGTAAAATTTAAAGGTTGTGAATTTCTCACAAACGTTCACTATAACATCTTGTGTCTCCTTGCAGGTCCTGGGAGAGTCACGGCTGAACCCCCTGCCCAGGAGCCGTTCTCTCTCAAGGATTTCGATATCGGCCGGCCGCTTGGGAAGGGGAAGTTCGGGAACGTGTACCTGGCCCGCGATCGGGACACTAACTTCATCCTGGCCCTGAAGGTCATGTTCAAGTCCCAGATCGAGAAGGAGGGAGTGGAGCACCAGCTCCGCAGAGAGGTGGAGATCCAGTCCCGTCTCCGGCACCCCAATATCCTGCGCTTCTATAACTACTTCCACGACCGCAAGCGTGTGTTTCTGATGCTGGAGTACGCGCCGCGGGGGGAGCTGTACAAGGAGCTGCAGCGCTGCCAGCGCTTCGACGAGCAACGCAGCGCCACGTATATAGAGGAGGTGTCGGACGCCCTACAGTACTGCCACGAGCAGAAAGTGATCCATCGAGACATCAAGCCAGAGAACCTGCTCCTGGGCTTCAGGGGGGAGCTCAAGATAGCGGACTTCGGCTGGTCTGTGCACGCGCCCTCCATGAGGCGCAAGACGATGTGCGGGACTCTGGACTACCTCCCCCCTGAGATGATTGAAGGGAAGACCTACAGTGAGAACGCAGACCTGTGGTGTGTGGGGGTGCTCTGCTACGAGTTCCTGGTGGGGACCCCCCCCTTCGAGACCGCCAGCCACAGCCAGACCTACACCCGGATCACCAAGGTGGACATGCAGTTCCCCAGCATCGTCTCCCCCAGCGCGCGGGACCTCATCTCCAGCCTCCTCAGGCACTGCCCCCCCATGCGGCTGCCCCTGAAGAAAGTGCTGGAGCACCCCTGGGTGAAAACCAACTCCCGCAGGGTGCTGCCCCCAGTGTACCAGCCCAAGAGCTGAGCCCAGGCCAGCCACACGCGTGTTACAACCACCCCCACACGTGCCATCTGCTGCTGCTGCTGCTGCTTGGTCACAGCACACCTGGACTCAAAGGACTGGGAGAACTGGTGTAGCTGGTTCGCACGTCTGCCTTCTATAATGTGGTTCTCATAGACTGTTCTGTATTGTCTCTCCTCTTGTGATCTGGTTTGAGGGACAGTGAGGTTGACAGGAAAAGGGATTTATTCTGTTGTCTGTCATCTCATTGTAAATATTTTCTGTGCAAGTTTAATAAAGGTTGTGTTTCCGTTCTGTCGCGTCTCCCTGGTGTGTTGGAGGAGGCGTTCTTCTGCTGTGTTTCAATCCGAATCTCGCACTGTGACCCTGCGCTGCCCTGGAACACCTGCAAGCCCACTCCCTCCCAGCTGTCTAGCTTTTTTTTTTGTATTTTAAAAAAAATTGGTGTTAATTTTAACACATTAATGAACTGATAGGAGTTGATTTCACCAGCACTGCACGGTTTGCAAGCACACAAATTATCTATCTGTCTGTCTATATATAGCTATATCTGTCTCTCGCTAGAGAGAGAGATCTATACATATATTTATATCTCTCTCTCTCTCTATATAT	Q6NW76	AURKB_DANRE	AURKB_DANRE	aurkb	Aurora kinase B (EC 2.7.11.1) (Serine/threonine kinase A) (Serine/threonine-protein kinase 12) (Serine/threonine-protein kinase aurora-B)	Danio rerio (Zebrafish) (Brachydanio rerio)	cellular organisms, Eukaryota, Opisthokonta, Metazoa, Eumetazoa, Bilateria, Deuterostomia, Chordata, Craniata, Vertebrata, Gnathostomata (jawed vertebrates), Teleostomi, Euteleostomi, Actinopterygii, Actinopteri, Neopterygii, Teleostei, Osteoglossocephalai, Clupeocephala, Otomorpha, Ostariophysi, Otophysi, Cypriniphysae, Cypriniformes (carps and others), Cyprinoidei, Danionidae, Danioninae, Danio, Danio rerio (Zebrafish) (Brachydanio rerio)	496-1344	33-314	77.385	8.02e-162	Q6NW76	AURKB_DANRE	AURKB_DANRE	aurkb	Aurora kinase B (EC 2.7.11.1) (Serine/threonine kinase A) (Serine/threonine-protein kinase 12) (Serine/threonine-protein kinase aurora-B)	Danio rerio (Zebrafish) (Brachydanio rerio)	cellular organisms, Eukaryota, Opisthokonta, Metazoa, Eumetazoa, Bilateria, Deuterostomia, Chordata, Craniata, Vertebrata, Gnathostomata (jawed vertebrates), Teleostomi, Euteleostomi, Actinopterygii, Actinopteri, Neopterygii, Teleostei, Osteoglossocephalai, Clupeocephala, Otomorpha, Ostariophysi, Otophysi, Cypriniphysae, Cypriniformes (carps and others), Cyprinoidei, Danionidae, Danioninae, Danio, Danio rerio (Zebrafish) (Brachydanio rerio)	22-304	33-314	77.385	5.71e-167	TR21663|c1_g1_i4|m.18569	433-1362[+]	PF00069.20^Pkinase^Protein kinase domain^44-293^E:2.5e-67`PF07714.12^Pkinase_Tyr^Protein tyrosine kinase^45-289^E:1.5e-38	NA	NA	GO:0004672^molecular_function^protein kinase activity`GO:0005524^molecular_function^ATP binding`GO:0006468^biological_process^protein phosphorylation	NA
MSTRG.64020	1.27232	0.0968231	18.0377	0.000143	0.0013144	TR47774|c1_g1_i3	transcript_idMSTRG.64020.1		TR47774|c1_g1	492	TCTCTCTCTCACTCTCTCACCCCAGGCACAGAAGGTCTCAGACGAGCTTCTTCAGAAGATCAGCTGTCAGAACCGCCGGGCCCTGGACTTGGTAGCGGCCAAGTGCTACTACTACCACTCGCGGGTCTACGAGTTCCTGAGCAAGCTGGACATCGTGCGCAGTTTCCTCCACGCCCGGTTGAGGACGGCCACGCTGCGCCACGACGCGGACGGCCAGGCCACGCTGCTGAACCTGCTGCTGAGGAACTACCTGCAGTACAGCCTGTACGACCAGGCCGAGAAGCTGGTCTCCAAGTCAGTGTTCCCAGAGCTGGCCAACAACAACGAGTGGGCTCGCTATCTCTACTACACCGGTCGTATCAAGGCGATCCAGCTGGAGTACTCGGAGGCGCGGAGGACCCTCACTAATGCCCTGAGGAAAGCCCCCCAGCACACCGCCGTGGGGTTCAAACAGACTGTTCACAAGCTCCTGATTGTGGTGGAGTTGCTTCT	NA	NA	NA	NA	NA	NA	NA	NA	NA	NA	NA	NA	NA	NA	NA	NA	NA	NA	NA	NA	NA	NA	TR47774|c1_g1_i3|m.35742	2-490[+]	NA	NA	NA	NA	NA
MSTRG.48495	1.27273	-0.336816	15.3936	0.000371	0.00282544	TR44473|c3_g1_i1	transcript_idMSTRG.48495.1		TR44473|c3_g1	603	AAGGGCAACCCTGATAGATTTATGGAATTATGTTGGCCACAGTGAAACGTTTACATGCATGTTGTTCTGTTGCGTGTTACAGACGTGTTTAAGAGTGCGCTGCGTCTGGGCACCTTCCCTGCTATCCTGGTCACTTACACGGCCAGCGCCTTGCTGCACGTGAGTACAGCACACACACGCTTTCCTGCCTTCCTGTCGTTCGTGGGATTTGTTTTCTAATTCTTGTTTTGTTTGCTTTTTCATCACATTGTGCAGAAACGAATTTGATGTCTGCAAACATGTGCGCAGAATAACAATTGCTATGTTATTAAGTTTCCATTTATTGATTCCAATATTTTAAAGTTACACACATCTAGCTTAAACATTATCATTTGCAACAACCGTGTAGCACCTAGTCATGAGCAGAAATCGGATAATGTTCTGGGCGATCGCTCCCGCACGGCGATGGTCTGTCATCAGGAGAGGATTCAGGTGGCTTTTCTCACTCGCACTGATGTGTGTTGGATGTACTGGATATGAAAATTCATGTCAAACTTGGAACTGTAGTGTACTTTGAAAATGAGCTAACCATTCCTGCATTGTGTAAAAGGCATTGACTCTCTC	NA	NA	NA	NA	NA	NA	NA	NA	NA	NA	NA	NA	NA	NA	NA	NA	NA	NA	NA	NA	NA	NA	NA	NA	NA	NA	NA	NA	NA
MSTRG.103970	1.273	1.91995	32.2842	1.78e-06	3.69e-05	TR74427|c0_g1_i2	transcript_idMSTRG.103970.1		TR74427|c0_g1	1755	ATTGTCTGCAACAAACGAGGGGAACCGTCGCACTTTTCTGGAGGTTTGACTGAAGTAAAGAAGTTCATCCGAAGAAGAGCAGCTGAAGTTGAGAAAACAATTTACAAAAAAACGTGTTTTTTAATTTCGTAAAAAGTTACCGAGAAGATGGCGGTGGAGTTTTTAGTAGTTGTTCTAAGCGCTTTGGTGGTGTGCGTAGTTTGCAACCCGAGCCCCCTGGAAGACGTAGTCATAGACCGGTATTATATACCCAAGGTCTGCCCCAGAGAGGTGCAAACCGGCGATCACGTTAGATATCACTACAACGGCACCCTTACAGACGGGAAGCAGTTCGATTCCAGCTATGAGCGAGGAACCGCTTTTAGCGGTGTGGTTGGAGTTGGTCGCTTGATCTCTGGCATGGACCGTGGGATCCAGGGCATGTGCATCAACGAGAAGAGAAAGATCACCGTACCCCCGCATCTGGCTTACGGCAGCTTGGGCGCAGGTAGCGTCATTCCTCCGGACGCCGTCCTTGTCTTCGACGTGGTGTTGCTGGACATCTGGAACAAGGATGACCAGGTCCAGATCAGGACCGTGTTCAAACCCGAGGACTGCAAACGCACCGTCCAGAACTCGGACTTCATCCGCTACCACTACAACGGGACCCTGCTGGACGGAACCCCCTTCGAGTCCAGCCACAGCAAGCAGCACACCTACGACACCTACGTGGGCGACGGCTGGCTGATCAAAGGCATGGAGGAGGGTCTGATCGGCATGTGCGTCGGGGAGAGGAGGAACATTATCGTCCCGCCATTCCTGGGCTACGGAGAGAAGGGACACGGTACTGAGATTCCTCCTCAAGCCAGTCTGATGTTTGATGTTCTGCTGGTGGATCTCCACAACCCCAAGGATGACGTGACCATTGAGAACCAGGTGATCCCAGATCAATGCAAGCGCAAGTCCGTGACAGGAGATTACATCCGATACCATTACAACGGGACCCTGCTCGACGGAACCTTCTTCGACTCCAGTTACTCTCGGAACAGCACCTACAACACGTACATCGGGATGGGATACGTGATCCCGGGGATGGACAAGGCCCTGCAGGGGGTGTGTATTGGGGAGAAGAGGAGAATCACCATACCCCCCCACATGGCCTATGGAGAGAGTGGAGCTGGTGAGAGCATTCCTGGCTCTGCAGTGCTTGTCTTCGATATCCACGTGATTGACTTCCACAACCCCAGCGACCCCGTGGAGATTGTGAGCTCCTTCAAACCCGAGGAGTGCAACAAGACCACCCGTGCCAATGACCTCATCAAGTACCACTACAACTGCTCCATGCTGGACGGCACACACCTCTTCTCCTCAAATGATTACGAAAACCCTCAAGTTGTAGTTCTCGGAGCCAACAAAGTGATTGACGGCTTGGATGCGGGCCTGCAGGGGATGTGTGTCGGAGAGAGGCGGGTTGTCATCGTGCCCCCGCACCTGGGCCACGGGGAGAAAGGAGCACGCGGAGTGCCTGGCAGTGCAGTCCTGCGCTTTGAGGTGGAGCTGGTGGATTTTGAGGAGGGGGTCCCGGACGGGTACCTGTTCGTGTGGCTCACCGATCTTCCTGAAAACCTCTTTGAAGAGATGGATCTCAACAAGGATGGAGATGTTCCCTTGGAGGAGTTCAACACCTTTATCAAGGGCCTGGTTGCAGAGGGCAAGGGTCGCCTGAAGCCAGGCCAGGACGCTGACCAGATCATCGCGGACATGTTCAGTAACCAG	NA	NA	NA	NA	NA	NA	NA	NA	NA	NA	NA	NA	NA	NA	NA	NA	NA	NA	NA	NA	NA	NA	TR74427|c0_g1_i2|m.58119	148-1755[+]	PF00254.23^FKBP_C^FKBP-type peptidyl-prolyl cis-trans isomerase^38-130^E:2.7e-27`PF00254.23^FKBP_C^FKBP-type peptidyl-prolyl cis-trans isomerase^151-241^E:1.4e-25`PF00254.23^FKBP_C^FKBP-type peptidyl-prolyl cis-trans isomerase^263-354^E:1.7e-26`PF00254.23^FKBP_C^FKBP-type peptidyl-prolyl cis-trans isomerase^376-465^E:5.5e-21`PF13202.1^EF-hand_5^EF hand^487-507^E:0.14	sigP:1^19^0.812^YES	NA	GO:0006457^biological_process^protein folding`GO:0005509^molecular_function^calcium ion binding	NA
MSTRG.100818	1.27315	8.64675	35.9745	8.81e-07	2.1e-05	TR73943|c0_g2_i2	transcript_idMSTRG.100818.1		TR73943|c0_g2	1405	CGAAGAAGGGGTTGCTTGTGATCAGAAGAAGTAACAATTTCAAAATGTCTGACGAAGGAAAGCTTTTTGTTGGTGGACTTAGCTTCGACACAAACGAGCAGTCCCTGGAAGACGTCTTCTCCAAATATGGACATGTCTCGGAAGTTGTGGTGATCAAGGACAGAGAAACCGGTAGATCTAGGGGGTTTGGTTTCGTCACGTATGAGAACACAGAAGATGCTAAGGATGCTATGATGGCAATGAATGGAAAGTCTGTTGATGGCAGACAGATCCGGGTTGACCAGGCTGGCAAGTCTTCAGGAAACCGAGGTGGTGGATACAGAGGCGGCTCTGGGGGCGGACGTGGCGGTGGAGGACAGTACTTCAGAGGTGGCAGAGGTGGTGGAGATAGAAGCTATGGTGGTGGTGGTGGTGGCCGTTTTGATGGCCAGCGAAGCGGTGGATACTCTTCTGATAGAAGTTATTACAACAGGGGGCAGGGAAGTTATGACAGAGGCAACAACTACAGAGATGGCTATGACAGCTATGCTACACACGAATAAAAAATCCTTCCTGGTTCAAGATCCTCTCTTCGGTGGCTGTGTTTATAAAGATATAATCTTCGAAGAATTTGTTTTTTCTAGTGTCTTGTGTTTAATCTGTAGTTTCTGGTTGTGACCTTGTCACACGCAGCCTGACCGCTTCTGATAATGAAACAAAAACCCAACTTTTACCTTGTTTTAGCTCCTGTATTTCTAACAGCTTTATTAGCAGTTTATCTTGGTTAAGTACTTCTCATTAAAATTGAGTGAAGTCTTCCCTCAACTAAGACTTTTTTTTTTTTTGTTTTTAAGTGAGGGGAGATTTTTACTTTCTAGAGTTTTTATTTTGTTTAAAGCATTTGAGCACATTTCTATCAATAGAAGCTTGACAAGCTGTGAAATTTATGTTTAATAAAGTGAGGTTTTATGCTCCTTCAGTTTACTGTAATGCATTCCTTTAGTGTAGCAAGGTAGGAATGCAACCTGGGTACAGCCATTTCCCGCAAACCACCTTTATCTATCTAAAGACATTGCATATTTACAATGTCAAAGTGCTTTACTTTAGGACAATTTTGTCGTTGGGTAATGAATTGGCTGGCTACTTAAATTTGCAGTGGCCCAAATTTCAGAGGCAGTCTGCTACAGGCTTTACAGATATATCACTCTTTGCAACATGTACGTTCTGAATCCGATCTCTGTAATAAACTTAACAGAAGTTCCTGATCTTCAATATGTACCTACCAAACTGTCCCATTTTTTCACTGGAAAAGAAAATTGTGCTTTTGCGTTCTCTGTATCAAACATTGAAGAAACTTATTTTGTAATTTTTGGCTTCATGAAGCCCATTAAACAACTGGTTGAATCTGCCTTGCTTCCTTGTGCCT	Q7ZWA3	RBMX_DANRE	RBMX_DANRE	rbmx	RNA-binding motif protein, X chromosome (Heterogeneous nuclear ribonucleoprotein G) (hnRNP G)	Danio rerio (Zebrafish) (Brachydanio rerio)	cellular organisms, Eukaryota, Opisthokonta, Metazoa, Eumetazoa, Bilateria, Deuterostomia, Chordata, Craniata, Vertebrata, Gnathostomata (jawed vertebrates), Teleostomi, Euteleostomi, Actinopterygii, Actinopteri, Neopterygii, Teleostei, Osteoglossocephalai, Clupeocephala, Otomorpha, Ostariophysi, Otophysi, Cypriniphysae, Cypriniformes (carps and others), Cyprinoidei, Danionidae, Danioninae, Danio, Danio rerio (Zebrafish) (Brachydanio rerio)	54-296	1987-07-01	60.494	2.91e-26	Q7ZWA3	RBMX_DANRE	RBMX_DANRE	rbmx	RNA-binding motif protein, X chromosome (Heterogeneous nuclear ribonucleoprotein G) (hnRNP G)	Danio rerio (Zebrafish) (Brachydanio rerio)	cellular organisms, Eukaryota, Opisthokonta, Metazoa, Eumetazoa, Bilateria, Deuterostomia, Chordata, Craniata, Vertebrata, Gnathostomata (jawed vertebrates), Teleostomi, Euteleostomi, Actinopterygii, Actinopteri, Neopterygii, Teleostei, Osteoglossocephalai, Clupeocephala, Otomorpha, Ostariophysi, Otophysi, Cypriniphysae, Cypriniformes (carps and others), Cyprinoidei, Danionidae, Danioninae, Danio, Danio rerio (Zebrafish) (Brachydanio rerio)	18-98	1987-07-01	60.494	6.48e-30	TR73943|c0_g2_i2|m.55593	3-542[+]	PF00076.17^RRM_1^RNA recognition motif. (a.k.a. RRM, RBD, or RNP domain)^21-91^E:5.4e-26`PF14259.1^RRM_6^RNA recognition motif (a.k.a. RRM, RBD, or RNP domain)^21-91^E:2e-19`PF13893.1^RRM_5^RNA recognition motif. (a.k.a. RRM, RBD, or RNP domain)^38-93^E:1.2e-10	NA	NA	GO:0003676^molecular_function^nucleic acid binding	NA
MSTRG.98607	1.27349	1.07464	17.2756	0.00019	0.00165809	TR73550|c0_g1_i3	transcript_idMSTRG.98607.1		TR73550|c0_g1	1989	CCTGGAGCACACAGATGATGTGCTGAAGGCGATCGAGGAGATCGCCGGAGTGGGCTTCCCTGAGCTCATCAGCACCACCAAGGATGGCTGCTCCAGAACCTTCCCCACTCTAACCAGGCAGACGTTCTTGGTTTTCTATCGTGTGGTGATGGGAGTGCTGGAGAAATCGGTGCGGAGAATTGCAGCTGGGAAGCAAATGGACTCAAGTGAGGCACAAAGTGAGAAGCTCCTGACCTGGAATCTGGCTGTGAGAGATTTCCACATCCTGGTCAATCTGGTGAAGGTATTTGACAGCAGGCCTGTACTTGGTGTCTGCTTGAGGTATGGGCGCCTTTTTGTTGAAGCTTTCCTGAAGTTGGCGATGCCATTGCTGGACTACAGCTTTAAGAAACACAAGGAAGATGTTCAGAGCTTGCTCAAGACTTTTCAGCAGAGCACCAGACAGCTTCATTACATGTGCGGCCACACCAAGATACGTCAAGACACAGGACTGACAAATCACGTGCCCCTGCTGAAGAAGACTCTGGAGCAGTTTGTGTACCGAGTGAAGGCCATGCTCATCCTCAACAACTGCCAGGAGGCTTTCTGGGTGGGGAACCTCAAAAACAGGAACCTAAAGGGTGAGGAGATCCTGTCCCAGCAGACCGAAGACAGCGAGAAGGGCGAGGATGATGAGGCTTCACAGCTCCCAGAGGAGGAGTCTGAGAGAGAGGATGAAGACAATGAGGATAAAAGTGACTCAGAGGTGAGGAATGGAGTCCAAGAGGAGGATGAAGTGGAGGAGGATGAAGAAGAGAGTACCTGATGATTCAGATTAGACACACCTGCTGGGGGAGGATGCAGCCAGGATACACTGACTTCTCCCCACCAATACAAAGATGAGATGAGAGCACAGGGTTCACAATGCTTTCCTGGAAACCACTCTCAAGCACGCTGCTTCAGTTATTGTCCTCTATTCTCTGTAAGCAGATTCATTCTGGTCTCTGTAAAAAGGCATAAATTGCAGGCTGATTGAGCACAATCAGGGTGCTGAGTATCCTGCCTCCATCTGTCACGACTTATATAAAGCTAACTTGCTCTACCTTGGGAGAATGAAATAATAATTTTAGTTGTGGGCTTAATGGGAATAAGTTTTTCTCCCTTTTGAACCTTTGTTCAGCAATTTTCTAGGGTTCTTGATTCCACAAAAAAGAAATTTGTCAGTCACACAAAGAACAACAACAGATTCTCTAAGCAAGTTCACAGCCAGGTAGAAAATGTATAAGCTTTAAAAGATAGCTTTTTCCTCCAAGTCACTTTAAATTGATCATAACTGATGTTGTGCAGTGAAGTTAGCACACTTAAATATTTCAAATGATTGCATCAAACATTAAAAACAAAAGATTGAGACACTGTTCAGGTTTATGTAGAGTGAGCAGTTGATCCACAAACACTGCTGCGTTGTCTCCCCAACTATAGACTTAAACGGTTTTAAACAAAAGAAGCTAAGAACGTGGGGGTGGGGGAATGTACTTTCTAATGGATTCTAATTTAATAATAATCAATACAGATCAAGGAACGTGGACATTTCATTTCAGGGTTTTCTTTAATGGGTTCCTGTGATGTTTACAATGCGAGTGCGGGTGGGTTTTTTTCTAATTTCACTGGTTGCTCTGTCCGTCACCAAAATTGTAGACCAGAACAGGTCACTTTAAAATACTTTAGACATTCTGGAAAATAGCAACACCTCAGCTCATTGCAAACACCACAAAGCTAATGACACTGTTGGAGTCAGCATGCTCCTTGATCTTTTAAAGAGTTTGTTTTTGTTGAAAATGAAGTTTTACGTCATATATATATATCAATTCTACATATTATACATGTTTAGTTCTAGACTGTATTTGTGTTTTTCAGTGGAAATGTTTGTTTGCGAATAGGTTGGAAAAGACATGGTTTCATGGAAGTTATGTTGGCCAGAAAATGTTCCAATAAACCTTTGATTTAAAAGTC	NA	NA	NA	NA	NA	NA	NA	NA	NA	NA	NA	NA	NA	NA	NA	NA	NA	NA	NA	NA	NA	NA	TR73550|c0_g1_i3|m.54206	2-805[+]	PF14631.1^FancD2^Fanconi anaemia protein FancD2 nuclease^1-232^E:5.1e-135	NA	NA	GO:0006281^biological_process^DNA repair	NA
MSTRG.42491	1.27351	0.563671	23.8265	2.1e-05	0.000279	TR40101|c0_g1_i1	transcript_idMSTRG.42491.1		TR40101|c0_g1	235	TGTGCTGAAGGTATGATTTACTCAGCTCAGGTATTGAGAGCAGCATTAGAGAGTAGCAGTGTGCTGAAGGTATGATTTACTCAGCTCAAGTACTGAGAGCAGCATTAGAGAGCAGCGCTGTGCTGAAGGTATGATTTACTCAGCTCAAGTATTGAGAGTAGCGCTGTGCTGAAGGTATGATTTACTCAGCTCAGGTATTGAGAGCAGCATTAGAGAGCAGCGCTGTGCTGAAGGT	NA	NA	NA	NA	NA	NA	NA	NA	NA	NA	NA	NA	NA	NA	NA	NA	NA	NA	NA	NA	NA	NA	NA	NA	NA	NA	NA	NA	NA
MSTRG.99101	1.27366	1.87159	57.1743	5.65e-09	3.48e-07	TR73641|c0_g1_i3	transcript_idMSTRG.99101.1		TR73641|c0_g1	1495	GCCTGGCTGCACACTCTTCATCAAGAACCTTAACTTCACCACAACCGAGGACACCCTGAGACAGACATTCTCCAAGTGTGGGGCTCTGAGGAGCTGCTCGATCTCCAAGAAGAAGGACCGATCAGGCAACATGCTGTCAATGGGATATGGCTTTGTGGAGTTCAAGAAAGCTGAATCGGCACAGAAGGCTCTCCGGCAGCTACAGCACTGCATGCTGGAGGAGCATCAACTGGAACTGAAGCTGTCAGAGAGAGCAACCAAAGCCACAGTGACGTCGGTGCGGAAGAAGCAGCAGTCAAAGAAGCAGACGAGCTCCAAGATCCTGGTGCGCAACGTCCCCTTCCAGGCCAGTGTGAGGGAGGTGCGGGAGCTCTTCAGCACATTTGGAGAGTTGAAGACAGTCCGTCTGCCAAAGAAGATGAGCGGGACCGGAACTCACAGAGGATTCGGATTCATCGACTTCCTCACCAAGCAGGACGCCAAGAAAGCCTTCACAGCTCTGTGCCACAGCACCCATCTGTACGGGCGCCGCCTGGTCCTAGAGTGGGCTGATTCAGAGGAGTCGGTGGAGACACTGAGGAGGAAGACTGCCCAGCACTTCCACGACGGTCCTAAAAAGAAGCGTTCTGAAGTGATGGAAGACATTATGGATCAGATGGAAACTGGAGAGGAAGACTAGAATGGACAGAGGTTGAACACCACGTAGGTGTGAACACTGTGGATCCCCTGATGAGAAGACCGAAGCCTTGGGGAATTAACTCCACAATAAGCAGAGCCTTCACAGCGGCAACCTGATTCAGTTCTCCCAATACAGGAAGATAATGTGTTGTGTAGTCCTGTTCATCAGCCTCCAAATGTATAGAAATGGCAGGGCCATGACCCAGGGCACACTGACACAGGGAGGATTGTCTCCTGCGGTTTCCTCTCACAAAGAGAATGGACCTCTTGATCTCTTGTTTATCTGTTCACAGCACAACTTGTGGGGTTTTATTTGTAAACCGTCGACTGGCTATATTCTGTGTTTTCAACAATCCTTAATTAAAGGAGTACAATATTTAAAAAAAAACAAAAAACATTTTAACCTCTATGATTCATTATGGGAGAAGCATATCCCTGGCAACGAGGATATTGACTATTATCGTATTACCTCCATATTATCGTATAGTGCTGAAACTGGGTCTTCTAAAGTCTGGGCAGAAGGTGTCTGTCCGTATGCCAATATGTCACTCTTCTTAGGAAGAACTTGTGATTTGTGAGTTTCAGTATCCGGGAACAAATAACTCGCACTGTTTTTTTGTACATCCTGTGGATGTAGGTCATGGTGACATACTTGCGTCTTGGGTTTCCACTCCACTAATCTGCTGAACATGTTAGAGCATCTCTGTACCGCTCAGTGGTCCTGTTTTCTAGTTGCTGTTTATCTATCTGTTAAAGTGTAACAACATGGTGCCATTTGGAATACAATTTCCCCCAAATAAAAAGACCAATGAAAACC	Q6IQE0	PU60B_DANRE	PU60B_DANRE	puf60b	Poly(U)-binding-splicing factor PUF60-B	Danio rerio (Zebrafish) (Brachydanio rerio)	cellular organisms, Eukaryota, Opisthokonta, Metazoa, Eumetazoa, Bilateria, Deuterostomia, Chordata, Craniata, Vertebrata, Gnathostomata (jawed vertebrates), Teleostomi, Euteleostomi, Actinopterygii, Actinopteri, Neopterygii, Teleostei, Osteoglossocephalai, Clupeocephala, Otomorpha, Ostariophysi, Otophysi, Cypriniphysae, Cypriniformes (carps and others), Cyprinoidei, Danionidae, Danioninae, Danio, Danio rerio (Zebrafish) (Brachydanio rerio)	8-502	86-244	26.061	1.52e-14	Q6IQE0	PU60B_DANRE	PU60B_DANRE	puf60b	Poly(U)-binding-splicing factor PUF60-B	Danio rerio (Zebrafish) (Brachydanio rerio)	cellular organisms, Eukaryota, Opisthokonta, Metazoa, Eumetazoa, Bilateria, Deuterostomia, Chordata, Craniata, Vertebrata, Gnathostomata (jawed vertebrates), Teleostomi, Euteleostomi, Actinopterygii, Actinopteri, Neopterygii, Teleostei, Osteoglossocephalai, Clupeocephala, Otomorpha, Ostariophysi, Otophysi, Cypriniphysae, Cypriniformes (carps and others), Cyprinoidei, Danionidae, Danioninae, Danio, Danio rerio (Zebrafish) (Brachydanio rerio)	3-167	86-244	26.061	5.14e-17	TR73641|c0_g1_i3|m.54487	2-679[+]	PF00076.17^RRM_1^RNA recognition motif. (a.k.a. RRM, RBD, or RNP domain)^5-77^E:1e-17`PF14259.1^RRM_6^RNA recognition motif (a.k.a. RRM, RBD, or RNP domain)^5-77^E:5.2e-13`PF13893.1^RRM_5^RNA recognition motif. (a.k.a. RRM, RBD, or RNP domain)^19-80^E:7.4e-07`PF00076.17^RRM_1^RNA recognition motif. (a.k.a. RRM, RBD, or RNP domain)^107-177^E:8.2e-15`PF14259.1^RRM_6^RNA recognition motif (a.k.a. RRM, RBD, or RNP domain)^107-178^E:1.4e-12`PF13893.1^RRM_5^RNA recognition motif. (a.k.a. RRM, RBD, or RNP domain)^122-183^E:2.3e-09	NA	NA	GO:0003676^molecular_function^nucleic acid binding	NA
MSTRG.53832	1.27402	0.973274	20.8714	5.45e-05	0.000602	TR46022|c2_g2_i2	transcript_idMSTRG.53832.1		TR46022|c2_g2	616	GAACAATCACAGTGATGATGTCTCTAAAATATCAACTGAAATTCCTTCGATTGGAATGGGAATTGATTTTAAAAAGGAATTGGAAATGGTATTGACCCTGACTCTGCTACAGAGCTGTGCTGTATTTTTGTCTTCTATCACGACAAACCTGATACCGTCCATCATGGAAATAAAGCATCCCGAGTCATTGATACACAGTGAACCGGGACCCCCCTAATAATCATGGGGTACAGGAATGGGCAGATTGGTTAATAGGACTCTTCTGACCACTCACTAAAATGCATCTGGTTCAGGTACACTACTTTAGTGCAGTACAGAAACCAGGACAAAAGGACACAGCGGAGATAGACCTGGGAGATGCTTGATATTCTGTGTGAAAAGGAAGTGGGTCGTTTGGGGATAAATACAGATGGTAAAACACGTGTTATTGGAAGTACAGTTTATGCTATTAAAAGGTTCATTCTGTTTAATTACATTCAATGTAGACTCACCTATAGGATGCCAACAAAGAAAATGTAACTGCCATTGTAGTACTGGTATGTGCCCACCAGATGACGCTAATGGGCACGCTAAAAAAAAAAATCTCAAATAAAATGTACAGTAAATAAAAACCTAT	NA	NA	NA	NA	NA	NA	NA	NA	NA	NA	NA	NA	NA	NA	NA	NA	NA	NA	NA	NA	NA	NA	NA	NA	NA	NA	NA	NA	NA
MSTRG.38930	1.27421	-0.49318	7.01357	0.0120094	0.0431956	TR34484|c0_g2_i1	transcript_idMSTRG.38930.1		TR34484|c0_g2	248	CGGGGAGATGAGACGGACTCCGGAGTGGACCAGCGGGACGGGCCGGACTGGTCCGAATCTCCGGGCTGTGAGCAGAGGGATGCTAGGAAGGAGGAGGGTCTGAAAGTGAGGCTGCCCATCCAGTCTGACATGATCTGTGGATACGCTTCCCTCAAAGGCACGGCAGCTCTGCGCAATACAAAGCGAGGCTCGTGGTTCATTCAGGCTCTTAGTGAGGTTTTCTACCACAGCGCCAAGGACAAGCATGT	NA	NA	NA	NA	NA	NA	NA	NA	NA	NA	NA	NA	NA	NA	NA	NA	NA	NA	NA	NA	NA	NA	NA	NA	NA	NA	NA	NA	NA
MSTRG.113988	1.27423	1.69547	35.4369	7.68e-07	1.89e-05	TR75728|c0_g1_i3	transcript_idMSTRG.113988.1		TR75728|c0_g1	325	GACAGGTTTGCAGAGGGTGCAGGAGTGGATACACTCAGATTAGAGACAGTATGAGGACAGGTTTGCAGAGGGTGCAGGAGTGGATACACTCAGATTAGAGACAGTATGAGGACAGGTTTGCAGAGGGTGCAGGGCTGGATCATGCTGAGTGTGTACAGTACCTGCTGGTTGTTGAGCAGGGCTCCTGTGAGCTTTCCTGCTTTCTCTCCCCAGACGAGTTTGACGCCTACATCATCGTGTCCTTCGTGAACGCCACGCTGGTGCTGTCCATCGGGGAGACTGTGGAGGAAGTGACTGACTCAGGCTTCCTGGGCACCACCCCCAC	Q1LVE8	SF3B3_DANRE	SF3B3_DANRE	sf3b3	Splicing factor 3B subunit 3	Danio rerio (Zebrafish) (Brachydanio rerio)	cellular organisms, Eukaryota, Opisthokonta, Metazoa, Eumetazoa, Bilateria, Deuterostomia, Chordata, Craniata, Vertebrata, Gnathostomata (jawed vertebrates), Teleostomi, Euteleostomi, Actinopterygii, Actinopteri, Neopterygii, Teleostei, Osteoglossocephalai, Clupeocephala, Otomorpha, Ostariophysi, Otophysi, Cypriniphysae, Cypriniformes (carps and others), Cyprinoidei, Danionidae, Danioninae, Danio, Danio rerio (Zebrafish) (Brachydanio rerio)	213-323	468-504	100	5.49e-17	NA	NA	NA	NA	NA	NA	NA	NA	NA	NA	NA	NA	NA	NA	NA	NA	NA	NA
MSTRG.68439	1.2743	-0.833666	11.2951	0.00183486	0.0100534	TR48370|c2_g1_i1	transcript_idMSTRG.68439.1		TR48370|c2_g1	511	GTAATATTCAGAGGCTGTAATGTCGTTTACATGCTATGTAAATGAATATTTAGCAAAAAAATGTGTTAAATGTTGCACAGACAAAGCTGACCTTTTAATATGTGAACAATATAATATATGGTAGGGGAAATGTTTTTTATTCAATTATGCAGGTATGTTTTAGCAGGTATGTTTTTTTTCACATCAAATTGGAATATTTGAGTGTTTTGGTTCAATTGCTGTGTTAACATTGAGACTTAATAGGGTTATTTGCAGGACTGGAAACAGGTATTGCTTTCACTAGTATACAGGACTTCTCCTTTTATATGCATCTCTACTTTAGACTGTTACAATCAATTTAATTCCCATTGATTCCAATTCTGAGGATTTAATGCACAACAAAAGCTCATTACACTGCAGTCAGAATAATTATTTAAACTAATTAACTGACTATCCTACTAAACAAGGTGCTGATTATTTTGAGGCTGTGTGTCTTTCTTGGAGTAAGTCCTCAAACAAATGGGGGAGGGGG	NA	NA	NA	NA	NA	NA	NA	NA	NA	NA	NA	NA	NA	NA	NA	NA	NA	NA	NA	NA	NA	NA	NA	NA	NA	NA	NA	NA	NA
MSTRG.71813	1.27432	1.00486	33.6925	1.22e-06	2.72e-05	TR48790|c0_g1_i1	transcript_idMSTRG.71813.1		TR48790|c0_g1	1018	ACACGTGTGTGAGTACTGCTCAGATTCAAACACGTGAACCGGGCTTGCCAGGCAGTGCAGAGGGGAGAAGGCCGGCATCTTTGGGGAAACAAATCTGTTTTTGGAAGATAATAAACCTAGGGAATTCCTCAACTGCAGTTGCCAAAAAAGGGGCGAACAGTGTTTGGCACATTATTTCTTAGCAGATGAACCGATTCCGGACACAAATGAAGTACATTCTGGTCACTGGCGGTGTCATCTCTGGGATTGGCAAGGGGATCATTGCCAGCAGCGTAGGGACCATCCTCAAATCATGTGGCCTCCACGTCACTGCCATCAAAATCGACCCCTACATCAACATCGATGCAGGAACCTTCTCACCCTATGAGCACGGCGAGGTCTTTGTGCTGGACGATGGCGGCGAGGTGGATCTGGACCTGGGGAACTACGAGCGCTTCCTTGATATCCGGCTCACCAAAGACAATAACCTGACCACCGGCAAGATCTACCAGTCTGTTATCAACAAGGAGCGCAAAGGGGACTACCTGGGCAAGACTGTGCAAGTCGTGCCTCACATCACAGACGCCATCCAGGAGTGGGTGTTGCGCCAAGCGAAGATCCCTGTGGACGATGATGAAGTGGAGCCCCAAGTCTGCGTCATTGAGCTGGGTGGAACGGTGGGTGACATTGAGAGCATGCCCTTCATTGAAGCCTTCCGGCAGTTCCAGTTTAAAGTGAAGCGAGAGAACTTCTGCAACATCCACGTCAGCCTTGTCCCTCAGCCCAGCGCGACGGGTGAGCAGAAGACCAAGCCGACGCAGAACAGCGTGCGAGAGCTGCGGGGGCTCGGCCTCTCTCCAGACCTGGTCAGCGTGCCCTCTGTTGGTCGCAAACCTCTGATGGCTCTAATTTTGAACATACAGCTGTTACCGACGGACTTGTTTAGAGAAATGTATACTAAGTTGTGATGAGACATGTAATGGACAAAAGTTAATAAGAGTATCAAAGTCTGTGGGTATATCGAGGAAACACTCTGGCT	Q6PEI7	PYRG1_DANRE	PYRG1_DANRE	ctps1	CTP synthase 1 (EC 6.3.4.2) (CTP synthetase 1) (UTP--ammonia ligase 1)	Danio rerio (Zebrafish) (Brachydanio rerio)	cellular organisms, Eukaryota, Opisthokonta, Metazoa, Eumetazoa, Bilateria, Deuterostomia, Chordata, Craniata, Vertebrata, Gnathostomata (jawed vertebrates), Teleostomi, Euteleostomi, Actinopterygii, Actinopteri, Neopterygii, Teleostei, Osteoglossocephalai, Clupeocephala, Otomorpha, Ostariophysi, Otophysi, Cypriniphysae, Cypriniformes (carps and others), Cyprinoidei, Danionidae, Danioninae, Danio, Danio rerio (Zebrafish) (Brachydanio rerio)	207-848	1-214	97.664	2.28e-116	Q6PEI7	PYRG1_DANRE	PYRG1_DANRE	ctps1	CTP synthase 1 (EC 6.3.4.2) (CTP synthetase 1) (UTP--ammonia ligase 1)	Danio rerio (Zebrafish) (Brachydanio rerio)	cellular organisms, Eukaryota, Opisthokonta, Metazoa, Eumetazoa, Bilateria, Deuterostomia, Chordata, Craniata, Vertebrata, Gnathostomata (jawed vertebrates), Teleostomi, Euteleostomi, Actinopterygii, Actinopteri, Neopterygii, Teleostei, Osteoglossocephalai, Clupeocephala, Otomorpha, Ostariophysi, Otophysi, Cypriniphysae, Cypriniformes (carps and others), Cyprinoidei, Danionidae, Danioninae, Danio, Danio rerio (Zebrafish) (Brachydanio rerio)	8-221	1-214	97.664	1.07e-150	TR48790|c0_g1_i1|m.42275	186-947[+]	PF06418.9^CTP_synth_N^CTP synthase N-terminus^8-223^E:1.6e-104	NA	ExpAA=18.29^PredHel=1^Topology=i12-34o	GO:0003883^molecular_function^CTP synthase activity`GO:0006221^biological_process^pyrimidine nucleotide biosynthetic process	NA
MSTRG.22534	1.27436	-0.742151	16.1249	0.000284	0.00228548	TR20677|c1_g2_i1	transcript_idMSTRG.22534.1		TR20677|c1_g2	383	TATATATAAAAAAATTCAACCTAGTTTAATTGTAATATTTTTTCTTTCCATTACAATCCCAATTTGATGTGCAATATAGAGGTAGGTTATAAGTGCAGGTTCCTCAAATGTAAAACAATTGTCATTGGGTCACCTGGGTGTGGAGCCAGCACCAACAAAAACAACAAAAATCTCACCAAAAACACACAGCTTACCTTATAACTAGGGCTATTTGTTTTCAATTTTTATTTTCGGTCACGTGATGTTCTTTTAAAGATATTTTGAGCCGACTCCTTTTCTTAATTAAACTCTTGGAAAAGCGTTCATTGTAAAACAAGATCACTTTTGTTTTTGTCTCCCGTAACTTGAATGAGACTATGATTATGTTTCATTAATAATGTAAA	NA	NA	NA	NA	NA	NA	NA	NA	NA	NA	NA	NA	NA	NA	NA	NA	NA	NA	NA	NA	NA	NA	NA	NA	NA	NA	NA	NA	NA
MSTRG.37429	1.2745	-0.0286787	20.6443	5.88e-05	0.000641	TR31421|c0_g1_i1	transcript_idMSTRG.37429.1		TR31421|c0_g1	425	TTCTTATAATCATAAAAAACATCTGGAAATATTTTATTGATAAATAAAAAAAATAACTTTATGAAGTGAAGGTTTTTGCTCACTTGGTCAGCCTTTTGTGGCAATTGAATTACCAGCTGGAGCATTAACCCAATGGTCCTGTCAGTGCTGTCTATTGTACACAAGGGACAAAAGCTATTTTTCCAAATGGAATACTACTATTTTAGCAATGTAGTAAGAGCAGGAAAAAAAAACTGTTACATGTAGGATCAGTTCTTTTATTGTTTAAGTAGTTTCTTGTTACTGTGTTATTATTTTTGTCTTTGCACAGGATTATTTCAGTCAGGACAATCTTGTGTTAAATAAACACCTTTATTAGAATACAAATCTTATAGGAATCCAAAAACATTGACCCAATGGGTGAAGAACAGTAAGTAGAATAAAAA	NA	NA	NA	NA	NA	NA	NA	NA	NA	NA	NA	NA	NA	NA	NA	NA	NA	NA	NA	NA	NA	NA	NA	NA	NA	NA	NA	NA	NA
MSTRG.27671	1.27458	3.02539	22.7492	3.38e-05	0.00041	TR21396|c1_g1_i4	transcript_idMSTRG.27671.1		TR21396|c1_g1	2794	GCCGGTATTTTGCATTGCATATGTATTCACACTCATTGCATGCGAACGTTGCTTGAATAGCGAGGAAGCTCACAGGCACTGAAAAACCGTAACAAAAAACCCGCATTAAAACTGACCTAAGAAACACAGTATTGTACAGTACCACTCAGTGAATCCAGGAAACAGGTATGGCAGAGGCTCACCAGGCCGTAGCTTTTCAGTTCACAGTAACACCAGACGGCATCGACCTCCGGCTCAGCCATGAAGCGCTTCGACAGATCTACCTCTCCGGGCTGCACTCCTGGAAGAAGAAGTTCATCAGATTCAAGAATGGGGTTATGACCGGCGTGTTCCCTGGAAGCCCTACAAGCTTGCTGGTAGTTGTGGTGGGGTTCATGTCCACAACCGCGTACACAAAAACAGATCCTTCATTCGGGTTGATAGCCAGAATCGGGGCACACCTCCCCATAAGTAGGTACCTGTCTGATGAGAGCCAGAAGATTGTGGGAGGAGTGCTCATCGGCACCAGTCTGTGGGTGGCTGGTATCTACATCATGCGCAGCTCCCTGAAGATGCTGCTCTCCTGGCATGGCTGGATGTTCAGTGCACACGGCAAAGTGCCCAAGAGAACCCGAATCTGGATGGCATTGGTGAAGCTTTTCTCTGGACCCAAACCAATGTTGTACAGCTTCCAGACGTCACTCCCACGCCTTCCTGTACCTGCAGTCGCAGACACTATGAAACGATACCTGGAGTCGGCCCGCCCTCTAATGGACGATGAGCAGTACAATAGAATGGAGGCTCTTGCTAAAGACTTTGAAGTGAACCTGGGACCCCGCCTGCAGTGGTATCTGAAACTGAAGTCTTGGTGGGCAACAAATTACGTCAGCGATTGGTGGGAAGAATATATCTATCTCAGAGGACGCGGACCAATCATGGTCAACAGTAATTATTATGCAATGGACTACCTGTACGTCTATCCAACAAAGATTCAGTCAGCCAGAGCTGGAAACACAATCCACGCCATCCTGCTGTACAGAAGAAAGCTGGACAGAGAGCAAATCAAGCCAATTTTCGTCATGGGATCCACGGTACCCATCTGCTCATCCCAGTGGGAGCGTATGTTTAATACTTCCCGCCTCCCGGGCCAAGAGACAGACACGATTCAGCACGTGAGGGACAGCAAGCACATCGTGGTGTTTCACAAGGGGCGCTTCTTCAAGGTGTGGATGTACCACGACGGACGGCTGCTGAAACCCAGAGAGATCGAGCAGCAGATGCAGAAGATTCTGGACGATAAATCGGAGCCTCAGCCTGGAGAACAGAATCTTGCAGCACTCACTGCAGGAGACAGAGTGCCTTGGGCCAATGCCCGTCAGAACTACTTCAGCAAAGGGAAGAACAAGCAGAGTTTGGATGCAGTTGAGAAGGCAGCCTTCTTTGTGACCCTTGATGATACTGAGCAAGGCTTTAACAAGGAAGATCCTGTGAGATCACTGGATAGCTATGCCAAGTCTTTGCTTCATGGAAAATGCTACGACAGGTGGTTTGACAAGTCTTTCTCCTTTATTGTATACAAGAATGGAACCATGGGCTTGAATGCAGAGCACTCCTGGGCAGATGCTCCTATTATTGGTCACCTTTGGGAGCATGTGTTGTCTACAGACAGTTTCCAGCTGGGATATGAAGAGGACGGGCATTGCAAAGGCAGCACTAACCCCAATGTGCCTGGACCCCAAAGACTACAGTGGGAGATTCCAGAAGAATGCCAAAGTGTTATCCAGAGCTCTCTGAAGGTTGCCCAGGCACTGGCTGACGATGTCGACTCCCACACTTTCCCATTCAACAAATTTGGAAAAGGTCTGATCAAGAAGTGCAGGACGAGCCCCGACGCCTTCATTCAGATCGCCTTGCAGCTGGCTCACTTCCGGGACAAGGGCAAGTTCTGCCTGACATACGAAGCCTCGATGACTCGACTCTTCAGAGAGGGTCGAACGGAGACTGTGCGCTCCTGCACTGTGGAATCATGCAACTTTGTACACGCCATGATGGATTCCCAAAAAACAAATGAAGAGAAAATGAAGCTGTTCAATCTTGCGGCTGAAAAACACCAGAATTTGTACCGTCTGGCGATGACTGGGGACGGCATTGATCGGCATCTCTTCTGTCTCTATGTAGTGTCCAAATATCTCGGGGTCGATTCTCCCTTCCTGAAAGAGGTTCTTTCGGAGCCATGGAGACTCTCCACCAGCCAGACTCCTCAGCAGCAATTGGAGCTGTTTGACTTGACCAATAACCCTCACCATGTGTCCAGCGGGGGGGGCTTCGGACCTGTCGCCGATGATGGTTATGGTGTCTCTTACATCATCGTTGGAGAAAATCTCATCAATTTCCACATCTCCAGCAAGCTGTCAAGCCCGGAGACGGACTCTCACCGATTCGGAGAAAACATTATCCAGTCCATGCTTGACATCCTCGCTCTCTTCAACCTCAACAAAAAGGCAGGCAAATAAGTGTTCTGCCCCAGACGAAAAGAAAAGAAAAACTGTTGGATTGCTGTTTCAAAATAGGCTTCCGTACGCTTGTACAGAAATGTTTGGGCATTTTTTATCTTAAAAAAAATGAAACTGAAAAAAAAAAAAACCAGTTAATGTATGTCATGTTTAATGAAGATGTATGTTTAAAAAATGTATTGGAAAATAGTGTTGTAGCAAATGCAGGAATGAAGTGTTACACAGTGCAGTGTACAGTAACTGTTATTATTAGCTGCTAAATTATTTAATGAAGTCAAGAAAAAACAAAATAGTTCAAAAGC	B2ZGJ1	CLAT_DANRE	CLAT_DANRE	chat	Choline O-acetyltransferase (CHOACTase) (ChAT) (Choline acetylase) (EC 2.3.1.6)	Danio rerio (Zebrafish) (Brachydanio rerio)	cellular organisms, Eukaryota, Opisthokonta, Metazoa, Eumetazoa, Bilateria, Deuterostomia, Chordata, Craniata, Vertebrata, Gnathostomata (jawed vertebrates), Teleostomi, Euteleostomi, Actinopterygii, Actinopteri, Neopterygii, Teleostei, Osteoglossocephalai, Clupeocephala, Otomorpha, Ostariophysi, Otophysi, Cypriniphysae, Cypriniformes (carps and others), Cyprinoidei, Danionidae, Danioninae, Danio, Danio rerio (Zebrafish) (Brachydanio rerio)	675-2480	16-616	29.777	1.12e-73	B2ZGJ1	CLAT_DANRE	CLAT_DANRE	chat	Choline O-acetyltransferase (CHOACTase) (ChAT) (Choline acetylase) (EC 2.3.1.6)	Danio rerio (Zebrafish) (Brachydanio rerio)	cellular organisms, Eukaryota, Opisthokonta, Metazoa, Eumetazoa, Bilateria, Deuterostomia, Chordata, Craniata, Vertebrata, Gnathostomata (jawed vertebrates), Teleostomi, Euteleostomi, Actinopterygii, Actinopteri, Neopterygii, Teleostei, Osteoglossocephalai, Clupeocephala, Otomorpha, Ostariophysi, Otophysi, Cypriniphysae, Cypriniformes (carps and others), Cyprinoidei, Danionidae, Danioninae, Danio, Danio rerio (Zebrafish) (Brachydanio rerio)	170-771	16-616	29.777	1.91e-74	TR21396|c1_g1_i4|m.16794	168-2492[+]	PF00755.15^Carn_acyltransf^Choline/Carnitine o-acyltransferase^171-762^E:6e-211	NA	ExpAA=43.39^PredHel=2^Topology=o49-71i105-127o	GO:0016746^molecular_function^transferase activity, transferring acyl groups	NA
MSTRG.131359	1.27462	1.22334	50.2466	2.35e-08	1.1e-06	TR91433|c5_g1_i1	transcript_idMSTRG.131359.1		TR91433|c5_g1	325	AAGGCGGCCAAGCACGCGTACCTGACTCAGATCGTGCAAGAGTTCTACCACGTCTTCCAAGGCTTTGTTGTCAAGATGAGCAGTGACGTACTGCACCTGGCTTTGAAGTTGCCTCATGTTGATTACATCGAAGAGGATTCTGTTGTGTTTGCCCAGAGTATACCCTGGAACCTGGACAGGATAGTCCAAATGCATGAAGCTGCTGGGAAGTACACCCCCCCAAATGACGGGGATCAGGTGGAGGTGTATCTGCTGGACACCAGCATCCAGAGCAACCACCGTGAGATCGAGGGCCGGATAGTGGTAACCAACTTTGACAGCGTCC	NA	NA	NA	NA	NA	NA	NA	NA	NA	NA	NA	NA	NA	NA	NA	NA	NA	NA	NA	NA	NA	NA	TR91433|c5_g1_i1|m.73929	1-324[+]	PF05922.11^Inhibitor_I9^Peptidase inhibitor I9^10-50^E:1.3e-05	NA	NA	NA	NA
MSTRG.32349	1.27499	3.45772	80.8611	8.77e-11	1.3e-08	TR21985|c0_g1_i6	transcript_idMSTRG.32349.1		TR21985|c0_g1	2705	TGTATCTGCATTACACATTACTGCATTGGTTGTAACGTTACTGTGTTTGAATTCCTAAAAAAAAAAAAAAAAAAAGTCTGAAAAGGGACAAACCATACTTAATTTGACGTTAATTGGTGGGCTTTCTTCTGGGAGTAGTGTTCTCTGGAGGGTTTGGTTGAGCACATTAACTTATTTCCTGTTAATAGCTCAGGATCCAAAAGCTGAAATTTCACTTTTTTGCAATCCTTAAATTTAACATTTGTTTTGATATGTTCTTTTCTCTGTTGCTTAGTCCAATTGCTCCTCCTCCTGCCCTCAGGTTAGAGAAAGCTGCCTTATTGTAAAAGAGGAGTTGAATGCCGGGATTGATGAATGAATTCTTGAATGTAATGTGAAAAAGGGGGGTTTTATATATTGTTACTTTAATAGTAGTTTCAACATTTGTTTTAATTAATTCTTTAACACACATTCTAAAATTGTTTTAATGTAAAACGACAGTTTCCTGATATGCATCTTTCAAAGAAAACAAAAAGACTAAGAAGTGGGTTCTGTTTTGGTTTGACACTCCTAGGACATAAAGGCACAGCAGAATCTCCCTGTAGAGCACCATGCTAAAGAAATACACCTCAAGGAAGATCATTGCTGATTTGTGTATTTAAAATAGAAGGGAGGACAGGGAGCAATGAACCAAAGGGCTGATGTTGTGACTTGGTTTGGGAACTTTCCACACCAGTGTATTATTGAATGGGTGTGACTTAACTGCGACAGAGTCACCCATGTCTATCCAGCTTCATCTGTCATTTTGTTTCTTGCTCATTAAAATAGTCCTAGCATCACACGTCATTGAAACACGTTTTAAAAGCACTAAATTTAACCTCTCTAAATATATTCCAGGGCAGCAATGGTAATGTTTGGATGGTTTAAATCTCAAATAAAATAAATCTGTTTAATCTTCTTTGCCTTAATGGTGCAAATAATACCCCTCTTCCATCAGATTGCTCCAATAAGAACAGGCATGGCTGTACTTATTGGCAATGTTATATAGCAACGATAAATATAGCATCACTAACATGTCTCTTGGTGGTACAATAAATCTGTTTAATCCAGCCCCATATACTGTATGTACATGTATTTCACCTTGGGTTAGCAAAAATCATGTTAAATCTATGACTTGCCCATTTTAAATGAATACAATTCAGCCGGCACTTCTCAAATACCATCTAGAACTACTTCACAGTAAACGTACAAAATAACTGATGACACTATTACTAGTTACACTACAACTCCTCTGTAGACGACTAGAATGTATTTTTTTTTATGTTTTTAAGTTACTAATGAATTAAGTTGCACTGTGTTTTACATCCTGGCCAGTGGAATCGGAAGCCCTTTGAGCTCTAACCCCAAGACTTAAGAATAGGCACTTTGAAGTAACTTTGAGGAGTATTTGTTATGTGATTAATTTGTACTTGGAGGTACCTGAAAATCTGCTGGGAGATGCAGTTCGTTTGGTGATTGATGCCCATATGAACAACATTAGTGTGCTGGTTCCAGCCTTCCTAACCCTACAACACCCAAGTACAGTATTTACTTGTGATAGATTTTTGCCTTAGGAGTGTTAAACATCTTTTTAACATGCATTCAGTTTTAAGGTAATTCTGTAATTATGAATGGGATGGGGGGGAAGAAATGTACACAGTTTGAGAAAATTCTTAAATAAGAAGTGCAGATAATATGACATCAGATTTTGTCCTGATAAGCTACTTTTAAATCATGTGGCAGATTGGGGAACAATATAGATATTTATTTTCCCATGGGTCTGTTTGGATGCCTGTTGCTACAGAAGGAGCCTGTTTGATATGCAGAGGTGGAAGACTGCTAAATTATGCTCCAGAGAGCTAAGGGACAAGAGGCTCTTGCTCTGGTCCCTGTAGCATTTCCCCCCTTTATCCTTTTGAATATATTTATTTTTCTAACCAAGTAGGGTTTTTTTGCCAACCCTTTGGACAGACTGTTCATCTTCCACAGACTATTCCTTTTAGACAATAGGCTTAGTCAATCTTACCTGGGTTCTTTCCCCATCCTACATTAATATTGTGTCTGTGGAAAATGAATATCCCTGGTAAACCAGTATCCAATGCCTCAAATAGTTTTGAATTGGGGGCACTAGCTGATTTTCTCCCAACCTTGTCTAATCTGGGATAAAAGATCTGGATTTGCTTTTCCTTAGAACTCCCTACTAACCACAGATCTTCCCACATGTACTATTCCCTGTAATTTGAGTGGCTTGCCTGTCAATCTCGTATAGTTATGGTGAGTTTTTGTATGGACGTGGGCCCTGCAGAGTACCTTACCAGTAGCATACTGGACCCTACAGAACCTTTAATCATGCACAGAGTAGAACAATAGAAACATTTTGCAATGCTGTTTTTTAACATTAACAACTACAATGATGATGTTGAAAACAAAAGGTATTGTTCTTGATATCATCAGTTCAGCATATTTAAAATGGAACTTTGTCAGCTATTACATTTCTTGATATCTGAAATTCAATTTTAAGAGTGGGGACGAAAGAAAAGTTTTAATAATTGAATTTCTCACTGAAGAAAGGTAATGTCCAAATCATAACAAAGAGTAAGAAACTGTTCTGAACTTCAAATGCTATCATTTATAAATAGAAAGATGAGATGTACTTGCTATTGAAAAATAAAAATACTGACAACCTG	NA	NA	NA	NA	NA	NA	NA	NA	NA	NA	NA	NA	NA	NA	NA	NA	NA	NA	NA	NA	NA	NA	NA	NA	NA	NA	NA	NA	NA
MSTRG.35431	1.27504	-0.396132	10.731	0.00231634	0.0120663	TR26683|c0_g1_i1	transcript_idMSTRG.35431.1		TR26683|c0_g1	283	ATTGACAAGATGACCTGGGTGCTTGAGCCAGAAAAACCTACGAGAAGTGCTACAATGCGAAGGATTGCAATAGGAAATAATGTCTCAATAAATCTAGAGGTAGATGCCAGACACCCTAAAATGCTGCCTGAATGCTGTTTGCTAGGAGCTGACCATGTGGTAACCCCCCTGAGGAATAAATTGAACACAAACATGCATCTGTGGAATCCAGAATGCAGTGTATTGCAAAACATCAAGGAAATACTGGAAATAGAATTCCCCATACCTGCCAACCATGAAAAAA	NA	NA	NA	NA	NA	NA	NA	NA	NA	NA	NA	NA	NA	NA	NA	NA	NA	NA	NA	NA	NA	NA	NA	NA	NA	NA	NA	NA	NA
MSTRG.5492	1.27515	4.00465	58.9809	3.97e-09	2.66e-07	TR16095|c0_g1_i1	transcript_idMSTRG.5492.1		TR16095|c0_g1	1330	GGAGATAAGAAAAAGACAACAGAAACAGAAAGTAAAACCAGATGCCAGTTCAAACCTGGAGACCTGGTGTGGGCCAAGCTGGAGGGACACCCGTGGTGGCCCTGCCTGGTGTACAATCACCCCAAGACTGCGGAGCTCCTGAGGGGCAAGGGGAAAGCCCAGAGAATCCATGTGCAGTACTTCGATGTGCCTCCCATGAGGGGCTGGGTCAGCGTGAAGTATGTCAAGCCATACCAAGGCTCAGATGCAAGCAGTGCGAAAGTGGGTGGTGTGTTCTTCAGCGGGAGACCTGAGATTCGCAGAGCAGTGGACTTGGCAGACAGTGCCATGAAAGACGACACAGAGAAAAGGCTTCAGCTGGCCGTGTGTGTGGAGCCATCTGACGATGAAGATGAAGAGGAGGATGAGATGGAGATTGATGAGGAACACAGTGATGAGGAGGAGGAAGAGGCAGTCCAATCTAACAAACGGCCAGCCAGACAGAGCAGAGCCGGTGGTCAGCAAACGAAGCGGAGACGCATCATGGTGCCGTCGGACAGCGAGAACTCGGACGAGGAGTTCAATCCGGACGAGGCGGAGGCGAGCAGCGATGAGGCGAGCAGCGGTGTGGATGAGAACGAGGTCAGCGAGCCTGAATCTGAGTCTGAGGCAGACCCTGAGAGCCCAGTGAAACCAGTCAAGAGGAAGCAGGAGGCCATCAGAACCCTGGCCAGAGAGAAAACAGCAAAACCCAACAGCCTCTCAGAGATGCCAAAGAGGTTGCCCGCGGTGGCCGCCGACACCAAGTCGAGGTTGTCTGCGTTCTCTGCCCCAGAGAGTTTTGAGAGCCAGACCACCTCTGCTGGGGGTGCAACAGCAGGAGGCGGAGGGACGGTTTGGGATCATGAAAAGCTGGATTGGCTCCAGGATGGCAAAAGGAAAGACTCCAAAAAACGAAAGCAGACAGACCCAGACTACGACCCGACTACTCTCTACATCTCTGAAGACTTCCTCAACAAATGCACTCCAGGCATGAGGAGATGGTGGAAGCTCAAGTCTGAGATGTTCGATGCGGTCCTTTTCTACAAAGTGGGCAAGTTCTATGAGCTGTATCACATGGATGCTGTTATAGGAGTCACAGAGATGGGGCTGATGTTCATGAAGGGCTCCTGGGCTCATTCTGGCTTCCCAGAGATTGGTTTTGGGCGCTACTCTGACGTGCTGGTCCAAAAAGGATACAAGGTGGCAAGGGTGGAGCAATTAGAGACTCCTGATATGATGGAAGCCCGTTGCAAGACCATGGCGCGCCCAACTAAGTTTGACAGAGTGGTGCAGCGGGAGGTGTGCAGGG	NA	NA	NA	NA	NA	NA	NA	NA	NA	NA	NA	NA	NA	NA	NA	NA	NA	NA	NA	NA	NA	NA	TR16095|c0_g1_i1|m.2383	1-1329[+]	PF00855.12^PWWP^PWWP domain^17-107^E:1.4e-18`PF01624.15^MutS_I^MutS domain I^335-443^E:5e-28	NA	NA	GO:0005524^molecular_function^ATP binding`GO:0030983^molecular_function^mismatched DNA binding`GO:0006298^biological_process^mismatch repair	NA
MSTRG.16971	1.2752	2.77895	74.7694	2.35e-10	2.76e-08	TR19786|c0_g2_i1	transcript_idMSTRG.16971.1		TR19786|c0_g2	1435	CAGGAAGACGTGGTTGAGATCGAGTATGTGGAGAAGTACACAGCCCCTCAGCCCGAGCAGTGCATGATGCATGATGATTGGGTCAGTGCTGTAGAGGCTGATGGAGAATGGATTTTGACTGGTTCCTATGATAAAACCGCCCGAATCTGGTCATCAGAGGGAAAGGCCATTATGACGATCGCTGGGCACACTGAGGTTGTGAAAGATGTGGCTTGGATTAAACGAGGCGGCTTCACTTCTCTGCTCCTCAGCGCCTCCATGGATCAGACCGCTATCCTGTGGGAATGGAATTCCGAGAGGAACAAGGTGAAGGCTCTGCACTGCTGTCGAGGGCACGGAGGGAGCGTGGATTCCATCGCCGTTGACAGCACCAGGACCAAGTTTTGCAGTGGATCCTGGGACAAAATGCTGAAAATTTGGTCTGCAGTTCCAACAGATAAAGAGGATGAAATTGAAGATGCAGCAGCCAGACCAAGGAAGAAACAGAAAATTAAACAAATGGGGTTAACTAGGACACCCCTGATGACCTTGTCTGGCCACAGCGAAGCCGTCTCCTCAGTACTTTGGTCTGACACTGAAGAAGTATGCAGTGCATCATGGGATCACACCATCAAACTGTGGGACGCAGAGACTGGAGGGCTTAAATCCACATTGACAGGAAACAAGGTGTTCAACTGCATCTCCTTCTCTCCACTTTGCAAGAGGCTGGCTTCAGGCAGCACAGACAGACACATCCGGCTCTGGGATCCACGCACTAGAGATGGCTCCCTGGTGCTGCTCTCTCTCACCTCCCACAATGGCTGGGTTACAGCAGTGAAATGGTCACCAGCACATGAACATCAGCTTGTATCAGGATCTCTGGACAACATTGTTAAGCTGTGGGACACAAGAAGTTCCAAGGCTCCTCTGTACGACCTGGCCGCTCACGAAGACAAAGTCCTCTGTGTGGACTGGACAGAGAGAGGGTTGTTGCTAAGCGGAGGAGCAGACAACAAATTGTACACCTACAAATACTCTGCTCCCCCTTCTGACGACGGCGCGTAAAGCAGTCAGGAGGTTGCTGTGAGGCCTGTGTCTGTTGATTGAACCATTTCTTCTACGTTTCCAGCTGTGGCTTTTATCCAGTAGGAACAGAAGATTCTAGAACACATTAACTTTTAATGAAAACTGAAGTATTTACCAAATAAACAAAATTTGAATTATTTTGGCCTTCCAAACAAAATGAGGTTTGGATTTTCAGACCCATGTGATTTGACTAACACATTTCTGATTTTTTATTTATGTACTGTACCTGCTTCCGAGTGGACCAATGGCTATTCAACCTCCTACATCAGTTAATTATTATTTTATTGTTGGAAAGTCTTTTAAAACATTTTTTTCAAATGATAATAACTTTATAATACTGTATTTCTGGGCCTCCCGAGTGGCGCATCCG	Q6NX08	WDR12_DANRE	WDR12_DANRE	wdr12	Ribosome biogenesis protein wdr12 (WD repeat-containing protein 12)	Danio rerio (Zebrafish) (Brachydanio rerio)	cellular organisms, Eukaryota, Opisthokonta, Metazoa, Eumetazoa, Bilateria, Deuterostomia, Chordata, Craniata, Vertebrata, Gnathostomata (jawed vertebrates), Teleostomi, Euteleostomi, Actinopterygii, Actinopteri, Neopterygii, Teleostei, Osteoglossocephalai, Clupeocephala, Otomorpha, Ostariophysi, Otophysi, Cypriniphysae, Cypriniformes (carps and others), Cyprinoidei, Danionidae, Danioninae, Danio, Danio rerio (Zebrafish) (Brachydanio rerio)	34-1014	88-413	83.18	0	Q6NX08	WDR12_DANRE	WDR12_DANRE	wdr12	Ribosome biogenesis protein wdr12 (WD repeat-containing protein 12)	Danio rerio (Zebrafish) (Brachydanio rerio)	cellular organisms, Eukaryota, Opisthokonta, Metazoa, Eumetazoa, Bilateria, Deuterostomia, Chordata, Craniata, Vertebrata, Gnathostomata (jawed vertebrates), Teleostomi, Euteleostomi, Actinopterygii, Actinopteri, Neopterygii, Teleostei, Osteoglossocephalai, Clupeocephala, Otomorpha, Ostariophysi, Otophysi, Cypriniphysae, Cypriniformes (carps and others), Cyprinoidei, Danionidae, Danioninae, Danio, Danio rerio (Zebrafish) (Brachydanio rerio)	12-347	88-422	82.44	0	TR19786|c0_g2_i1|m.9057	1-1044[+]	PF00400.27^WD40^WD domain, G-beta repeat^24-51^E:0.0005`PF00400.27^WD40^WD domain, G-beta repeat^55-95^E:0.00082`PF00400.27^WD40^WD domain, G-beta repeat^106-141^E:2.1e-05`PF00400.27^WD40^WD domain, G-beta repeat^172-208^E:6.6e-09`PF00400.27^WD40^WD domain, G-beta repeat^214-249^E:1.1e-08`PF00400.27^WD40^WD domain, G-beta repeat^259-295^E:4.9e-10`PF00400.27^WD40^WD domain, G-beta repeat^302-333^E:0.00078	NA	NA	GO:0005515^molecular_function^protein binding	NA
MSTRG.111646	1.27528	-0.204333	15.3168	0.000382	0.00289039	TR75454|c2_g4_i1	transcript_idMSTRG.111646.1		TR75454|c2_g4	646	GGGGATAAGTGAGTTGCTTAGATACAGTGTTAGCTTACAATTGGCGTTCCAGTTAGACGGTGATGTCATTTGGCTCAAAGGCTGTGACATTTTCCTGCCAGAAACGTGTGGTGAATGGCAGTGAAGCAAACATGTTTGATTATTGAGCCGTAGTTCCCAGCCATTCATGCATGAAGAAAATATAACACTGGAGTTTCAAAGAAAAACAGCATACTGTGTTTTTGTTTTCGCAGAGTAAAAACATTTAACACTACTGTATTTGGAGGGAAGACCTTTCCTCCTAAACCATCAGCTATTTAAAAAGAAAAGATGATTTAATCAATAATTTTTCCTCTAAAATAACAAAAACATTTTGACCAGTAAACTTTTTTTTAATAACTAGAACTTTATGCATTTATTTTTATGTCAAATTTACAATAAACTAACTGAAGTAGACCAGCATCAGCTTGTGTTGCCTTCAGGGTAATGACACTTATTTTAAATTTCAATATCTTATTAAAACTCCTTTTTTTTGTCTACAGGTACAACCCCAAATCAACAAAACGAAGAACATAAAAGATTAAATGGACCAGCACTTCCAGAAAGTTTTTTTTTTTTTTTGTAATAGAAAATAAATTTACGGCTTGCAATTGTATACACACAAGGG	NA	NA	NA	NA	NA	NA	NA	NA	NA	NA	NA	NA	NA	NA	NA	NA	NA	NA	NA	NA	NA	NA	NA	NA	NA	NA	NA	NA	NA
MSTRG.69506	1.27543	0.778013	44.3433	8.71e-08	3.18e-06	TR48505|c0_g1_i1	transcript_idMSTRG.69506.1		TR48505|c0_g1	388	ATCTTGTTTGATTTTGATCAAAGCTAATAAAATGTGTTTGTAATTTGCATTCCCCGAAACAGATCATAGCTCAATCATGTAAAAAAAAAAGCTCATGGTTGCATGATGAAAGTTGAATTCATTTTAAGCAAATCTGCATAAAGGCAGATGCGTGATAATTAAAAATGAAGTCTACAAGGTGTTGAATGGGTGTCCTTCGCTTGTTTTTCCCTAACACCAGATCTTAATCCAATTATCAGCCTCTTTTAAAGCCTGGGCAAAGTGGCCCCTAGTAAAAGATATTTAAAGTGCCCAGTTAAGGCAATACAGACCCATCAATCAGATGCAAATAGAGCATCATGCAAACATGAATGTTAGGCTTGAAATAAAAGATTTACACTATACGGTG	NA	NA	NA	NA	NA	NA	NA	NA	NA	NA	NA	NA	NA	NA	NA	NA	NA	NA	NA	NA	NA	NA	NA	NA	NA	NA	NA	NA	NA
MSTRG.26298	1.27555	4.34408	21.8874	4.74e-05	0.000538	TR21207|c1_g3_i1	transcript_idMSTRG.26298.1		TR21207|c1_g3	1483	TACCTCAGCTGGTGGCCCAAGCCTCTGGAATACAGAGCATGCTACATAAAAGTAAAAATTAATGGGCCGCAGGAAATAATGGTGAGATCCAAAAACATGGGAGGAACCCACCCCCAGAATGCTGGCAAGCTGTATGGCATTCGGGATGTGCGCAGTACCCGGGATATGGAGCAGCCCAGTGTGTCTGCAGTCTGCCTGGAGTTCAAGTGCAGTGGCATGCTGTATGACCAAGACCGCGTCGATCGCACGCTGGTCAAGATCCTGCCCCAGGGATCCTGTCGAAGAGAGCTTGTTAACGGCATGCTTCAGGAATACCTGGTGAACCACCTGCCCCTCGCCGTTAATAACGACACAAACGAGTTCACCATGCTGGCTCCTCTAGACCCCCTGGGACACAACTACGGCATCTACACAGTGACTGATCAAGACCCCAGGACCGCTAAGGAGATTGCACTGAGCCGATGCTTTGACGGGACCTCGGATGGCTCTTCCAGAGTCATGAAGAGCCATGTGGGAATGGCACTGACGTTCAACTGTGGAGAGAGGGAGGTGACTCGCCAGAGCGTGTTCCAGTCTCTGCAGAACTCTCCCGGTCAGTCACTGGCCAGCTCCATGAGGGAAGGGAGGACCAGCAGGAGACAGAGAGGCAGCTCTTCTCAGCGGGTTCAGAGACGGAACACACGCAATCCTGCAAGCACTCTCAGAAGAACTCGAATGACCAGCAGAGCGTAAGAGAGGAATTCTACAGGAAAACAAGATGCAACAACAAAGCCAAAAGAACAAAGAACAAATGCAGCATGAAACAAAACAGAACCAGAGGAACTGATTTAAATAGCTTAAAATAAATACAACTATTTCTACTCCTATTCCAAAGTATCTTCTGAAATCTTCCGATCTAGCTCAATCCCAATACATTATTAATAAAAAACAAACAAACACCTTATCCGCCTATAAAGAAACATTGAAACGCTGCCACTACAGTAGCTAGTTGTGAACTGATAAATTAGACAGGGGATGATGTTAATGGTTTGAAACAGAAACTCCAGCAACACTACACTGAGAAAGCCGGCATTCAAAACCAGTGCATGTTTAAAAGCAGTCATTCTTTAACACATACCACATCCTGCCAAGTAATATGAGACAGAATCACTTCAGGTTAGTCGCTCATTTCAGCACCACGTTCATGAAGAGTTGTTCAATCACAACACTGTGATAAATGGGACTGTACTTGAATATGTAAATAGGGACTTATTTATTTCATAAACAGCTTGAAGTAATGTGTGTATACAGCATATACTCTATACACCATTCTTAGGTTATCCTAATACATGAATGGTACAAATGTTTGTTTAGAATTATACCAGACACTGCCTTGATATTTAAATATTAAGTCAGTGTGCAATCAGTTTTAGGTTAAACTCCAGTAAGCGTCTATTTTTAAATGTGTGCCATACTTTCTAATAAAAGCAAACTCCAATTTCAA	NA	NA	NA	NA	NA	NA	NA	NA	NA	NA	NA	NA	NA	NA	NA	NA	NA	NA	NA	NA	NA	NA	TR21207|c1_g3_i1|m.15673	1-732[+]	NA	NA	NA	NA	NA
MSTRG.38358	1.27562	-0.544338	11.6227	0.00160519	0.00906172	TR33404|c0_g1_i1	transcript_idMSTRG.38358.1		TR33404|c0_g1	322	TTATCAGCGGCGGGTTGCACAATCGCACATTAAACAGGATGAAGTTTAACCCTGCAGCTCTGCGGGCTGGCATAGATTGGTAACTCCACTGAAGAACAGCTGATGTTGAAACTGTTAACGTCAGTGTTCTCTTTCTTTATTGTAAAATAACTGAGCTGACCTGCCAGCCCTGTTGTGTAACCCTGTGTCTGCTACACTGTAACTCAGAGAGAAGTCCTTGACTTTGTTTTCCTAAAAGTGGCTCTTTGTCCCAGTGCTTGACTCCAATAAAATGCTTAAGCAGATAAGGTTTGCCAGTATTTATTATACACCAGAATATTAT	NA	NA	NA	NA	NA	NA	NA	NA	NA	NA	NA	NA	NA	NA	NA	NA	NA	NA	NA	NA	NA	NA	NA	NA	NA	NA	NA	NA	NA
MSTRG.66865	1.27568	0.998609	19.3665	9.04e-05	0.000907	TR48170|c4_g2_i2	transcript_idMSTRG.66865.1		TR48170|c4_g2	232	AGGGGGGTGGAGACCTATCCAATTATGATCTTTCAGTTTTGTATTTTTAATATATAATTTTTTTCTCAATAAAAACTTTTTTCCCCTTAACAGTGTGGAGTATGGTGTGTAGATAAGTGGAAAAAAATCCTAATTTAAATGCATGAAACTCTGAGTCACTGACACAACAAAATGTGAAAAAAGTTCAAGGGGGTGTAGACTTTCTATGGGCACTGTATATTGAACTGTACAC	NA	NA	NA	NA	NA	NA	NA	NA	NA	NA	NA	NA	NA	NA	NA	NA	NA	NA	NA	NA	NA	NA	NA	NA	NA	NA	NA	NA	NA
MSTRG.11872	1.2762	0.789771	41.0032	1.91e-07	6.04e-06	TR18743|c0_g1_i2	transcript_idMSTRG.11872.1		TR18743|c0_g1	1310	GCTAGTTTCTGGTGCACACAACGAGGCAGTGTGATCTTAATTACAGTGGTGTCTCATCATTGATAATTTGCTAAAGATTAATCCTAAATTATAGAAACATTTTTGTTGTTGTTGTTATTAGCTGCAGTAAGTGTACTATATTCAAACGAGGTAGATAGCATAGTGATGCAATAATTTGATAAGGTATACAGACAGTGTTTTTTGTTCGACTCAAAAATTCGTGTAATCTCACTGTTTAACAGAAGTAAGTAATCTCCGAATTGTTAAATACACATTATTTACATAATGGAGCAAGATCAACAGCAGATACGAAATTTGCGTGATTTTCTCCTGGTCTACAACAAGATGACAGATATCTGCTTCAGCCGCTGTGCGAGTAACCTGAATTATAGGACGCTCACCATGGATGAGGAGAGCTGCCTGGATAGCTGTGCCGGGAAGCTCATTCGTTCCAATCATCGTCTGATGGGAGCCTACGTGAAGCTAATGCCGACCATTGTGCAACGTAGACTGGCTGAGTATGAGAAAAAGTCTGGAGAATTACCACAGGCTGCAGAGGGTACCTCTCTGCCCGACTCGAATGCCCCACTGCCCACCCAGCAGAGTAACCTCCAACCTGCAGACACAAACCAAAAGGCTCCTATCACACCGCCATCAGAAGATATTCAAGTGACTGCATCCCCTGGGAGCTAGAAAACAGGCATGACTGTTGACATGGGTTCTGCAGATTATGCACAGTCCTGCCGAAGTGACTGTGTATTCTGGAATGCACGTTTAGAAAGACAGTGTCTTTAATACCTCATTTGCTATAGTGTTGGGCAATGATATGAAAATATTATTTGGATATCATGCATGTATTTCGATATTGAAAGTCTTCCATAACACAAAGATATAGTCATGCAATTGAGATATATATATTCATTAACATAACAGATATTAACTTCGTGGTGCTTTGCGTCATAATATCCATGGAGAAAAACAAGGTCTTGTTATCTTTTATGATTCCATCATTATGATATCGCGGTATGGAAATTATTATTGCTATCGAACAATATCAATGTCGATGTCTTATCAAAATATCGCTACTGGTGGGAGTTGTATCCATGGCGCAATAGTATAATCCTAGCTCTGACTTTATCTTGGTAACAGCAAAAAACACGGGTTTATGGAGGGATACTAAATGGAATAAAAAGGTCAGTATTACCTGATTAAACAGCAAGTAGCAGGGTTCTGAAAAAATATAGCATGACACGTCCCCACGTGTTGCTACAACTTTTCAAATAACGTACCTGTCATTGGAAATAAAATTG	Q568N4	T10B_DANRE	T10B_DANRE	timm10b	Mitochondrial import inner membrane translocase subunit Tim10 B (Mitochondrial import inner membrane translocase subunit Tim9 B) (TIMM10B) (Tim10b)	Danio rerio (Zebrafish) (Brachydanio rerio)	cellular organisms, Eukaryota, Opisthokonta, Metazoa, Eumetazoa, Bilateria, Deuterostomia, Chordata, Craniata, Vertebrata, Gnathostomata (jawed vertebrates), Teleostomi, Euteleostomi, Actinopterygii, Actinopteri, Neopterygii, Teleostei, Osteoglossocephalai, Clupeocephala, Otomorpha, Ostariophysi, Otophysi, Cypriniphysae, Cypriniformes (carps and others), Cyprinoidei, Danionidae, Danioninae, Danio, Danio rerio (Zebrafish) (Brachydanio rerio)	298-684	4-138	52.143	5.49e-39	Q568N4	T10B_DANRE	T10B_DANRE	timm10b	Mitochondrial import inner membrane translocase subunit Tim10 B (Mitochondrial import inner membrane translocase subunit Tim9 B) (TIMM10B) (Tim10b)	Danio rerio (Zebrafish) (Brachydanio rerio)	cellular organisms, Eukaryota, Opisthokonta, Metazoa, Eumetazoa, Bilateria, Deuterostomia, Chordata, Craniata, Vertebrata, Gnathostomata (jawed vertebrates), Teleostomi, Euteleostomi, Actinopterygii, Actinopteri, Neopterygii, Teleostei, Osteoglossocephalai, Clupeocephala, Otomorpha, Ostariophysi, Otophysi, Cypriniphysae, Cypriniformes (carps and others), Cyprinoidei, Danionidae, Danioninae, Danio, Danio rerio (Zebrafish) (Brachydanio rerio)	5-133	4-138	52.143	2.96e-42	TR18743|c0_g1_i2|m.5923	286-693[+]	PF02953.10^zf-Tim10_DDP^Tim10/DDP family zinc finger^5-64^E:2.3e-14	NA	NA	NA	NA
MSTRG.42524	1.27621	2.18644	9.12399	0.00490718	0.0216378	TR40145|c0_g1_i1	transcript_idMSTRG.42524.1		TR40145|c0_g1	407	CATACGTGGCTTTCAAAAAGCAAAATCTCTCTTTGGACCAGAGATAGTAGATATGAAACTTTAGAAAAAATGTCTTTAGGGATAAATGTCTTGAGTTGGTCATGTCTATGACAGTTGAATAATGTAATAATGAATTCTGTCAAGGCTCTAGTATATATTTAATTTTGAACTCTCAGAATGGAGTGGTGTGCTATAAAAATGCACAGAATGACACTGGTAAATCAACAATGATTAGCTCAATCGTTTTTATAATGTACTGTTATATCGACTTCTACTTGTTTATGCCCATCACAAAAGGCAACTACAGAGTAAACAGTAAAAGCTTTCTGCATATGACACATTAGAGTTAAATACTTTAGGGTTAAAATACATATCACATCTGTATGTCACACATATTTAAATAAGTT	NA	NA	NA	NA	NA	NA	NA	NA	NA	NA	NA	NA	NA	NA	NA	NA	NA	NA	NA	NA	NA	NA	NA	NA	NA	NA	NA	NA	NA
MSTRG.84012	1.27627	-0.158721	18.3093	0.00013	0.00121515	TR67662|c0_g1_i1	transcript_idMSTRG.84012.1		TR67662|c0_g1	534	CTGGAGTGATAACAGAGACTGCTCAGTGGTGAGGGTCAAGAATGCAAGAGCTTCTGTTTACAAGCGAGGCCTCAGTGCAGCTGCTCTCTGGATACACAAAATGTATTTGATGCCAAAGTTTTTTTTTTTATTTATTTATAAGATAGTAATTTTGAGTACAACAGTTACAAATGAAATATTGACTAAGGAAGTTGTTTTAGTATTTTTGGGGGGAAATACCATAGTGTAATACTGTTTAAAGATGGTGCTGAATTTAGAAATAGTAAAATATTCTAAAATTCAATGACAAATGATGCAAAGTAGGAAACAACGACCTGTGGTACCTCCATTATAGGTGAAACAATTTCCATAGCAAATATTTAATTTTTGTCCGTCACTTGTAAGGAAAATCTCCCATCCTACTGTCTTTCAGTCGTAAACTACAGTATCACCTCATTCAATGTTAATGCTGTATCGGTTAACCGAGATCCCTTTGACATTTACACCCCCTTCTGCAGCTGTGTCTATTTGTAGTGCATTTGATTGATTGTGAAA	NA	NA	NA	NA	NA	NA	NA	NA	NA	NA	NA	NA	NA	NA	NA	NA	NA	NA	NA	NA	NA	NA	NA	NA	NA	NA	NA	NA	NA
MSTRG.7043	1.27629	0.434628	12.8378	0.000996	0.00619213	TR17025|c0_g1_i2	transcript_idMSTRG.7043.1		TR17025|c0_g1	683	ATGACTTTGTGGACATTCTGGGGCTGGTGTCAGAAATGCGATCTCACAGGCTGTCTATGGTGCAGACAGAGGAGCAGTATGTATTTATCCACCAGTGTGTGCAGCTGATGTGGAGGAAGAGGAAACAGCTCCACAGTGCCGGAGAAATCATCTACGAGAACACCAGCAAGCCCTAACTGTAGACTTGCACAGTGTAAAGACAGTCCACTTACCTCCTTCTCTTGCTTCAGGCGTTAGTGCTTGCTTTCTGCCAGGAAAGATTTTTACTGCCATTGATACCAAAAAAAAAAAAAAAGAAGAAAACAAACATAAAAAAAAGGACGTTTTGTGTTTTGAAATGGTAGAAGCATTCGCAACGAACTTTGCCTTAAAGTATCTGTATTGTCTAATGAGGGCTACTTCATCTGGGACACCGCTGTACTGGACCAAACGAGGAGAGAGGACACCGACACCAGGAACATCAAAACAACAGCTACCAGTGGATACCGCCTGGCATTCTGGGATTGGGGACCACAACGCTTTTCTTTTCTGTGGGGCAGGGGGGAGAGAAGTGGAAGGAGCATTTGACCCGTCCTCGTCAAACCGGGGGTAGCATTTAGTGTGATGTGCTGTAATATTGCTGAACGATGAGTTACTCCATTGTGGATACAGTGAACACCGTTAGTTGTTTGTTTTTTTTTTTT	NA	NA	NA	NA	NA	NA	NA	NA	NA	NA	NA	NA	NA	NA	NA	NA	NA	NA	NA	NA	NA	NA	NA	NA	NA	NA	NA	NA	NA
MSTRG.82669	1.27682	1.25262	51.871	1.67e-08	8.32e-07	TR65992|c1_g1_i1	transcript_idMSTRG.82669.1		TR65992|c1_g1	699	CAGGGCAGACCTGGCCAGGCTCAACAAGAGGGTGGACGGCTTCAACTTGATCGTGCCCCTGCTGAGCCAGCAGATGGTGCATTTCAGTGCGGAGAGGGAGCTGAAGAGGGCACTGCACGCCTACCAGGAGCTGAGGGAGGAGCGGAGAAACTCAGAGGAGAAGGCGGAGACTGGGGAGGCTGGGAATCCCAAAGGGGGTCTTTTTACGTGGGTGCAGAACCTGTTTAAATAAGCACTTTGGTTAAGATGTATTTAATATGAGTTCTTACTTACACAGTGATCGCCCCTGTTTGAAGCAAAGACACATTATCTGAAGAGGAATTAAACAATTGCTGTGACGCAGAACTAGCAGCAAACAACTAAGGTGTGGTGAAAAGTTGTTTGGAGCAGTGAAGTACCTTTTAAAATGATGTTATTCCACTCTAATAATTTGCCGTGGCACTTGCTTCACAGTAAGGGCCCATTCTGAGGCACTGTAATGCTATTTAAATGTGATAAACATTTGAAACTTGATTTGATTAGGTATTTCATTCTACTTGGCAGTTTTGTTCCCGCTGATGGGGGTATGACGCGTTGTGCTGTGCTCATCTACTCACCTTTGTACTTCATGGCAGCAGTGAGCTTTTAGAAGTAGGCCCAGTGGTTGAAAATGATTGTAATCTTCACAGAGACAGCAGTGTAGTGGTTAGGGTTCTGGAG	NA	NA	NA	NA	NA	NA	NA	NA	NA	NA	NA	NA	NA	NA	NA	NA	NA	NA	NA	NA	NA	NA	NA	NA	NA	NA	NA	NA	NA
MSTRG.110828	1.27711	1.3627	19.4686	8.9e-05	0.000897	TR75353|c0_g1_i5	transcript_idMSTRG.110828.1		TR75353|c0_g1	259	CCTAAAAACAACTAAACAGACTGCTGATTGCATACGAGGAATACCCTAAAAAAACAACTAAACAGACGGCTGATTGCATACGAGGAATACCCTAAAAAAAAAAACTAAAGAGACGGCTGATTGCATACGAGTAATATCCTAAAAAAAACTAAACAGATGGCTGATTGCATACGAGTAACACCCTAAAAACAACTAAACAGACTGCTGATTGCATACGAGGAATACCCTAAAAAAACAACTAAACAGACGGCTGATTGCA	NA	NA	NA	NA	NA	NA	NA	NA	NA	NA	NA	NA	NA	NA	NA	NA	NA	NA	NA	NA	NA	NA	NA	NA	NA	NA	NA	NA	NA
MSTRG.105617	1.2773	-0.637201	13.4865	0.000766	0.00503445	TR74656|c2_g1_i1	transcript_idMSTRG.105617.1		TR74656|c2_g1	476	GGGGAGAGCTTCAGTCGGTTAGAACACCTAAAAAGACACCAGCGAATTCACACTGGAGAGAAGCCATATCACTGTGCAAATTGTGGCAAGACATTTGCTTTCTCCTGTCGAGTGAAAAAGCATAAATGCCAGTTTTGAAAGTGCAGACGAAGCTGATAGAAATCAATATTCCACAGTGTTACAATGGTCCTTGTTTTCAGTCCTTCCAGTCCAGGTTTCAACCAGGTGGTAAATTAATTAAACCACCTGTTTTATAAGTCATTCAGGACCTCATTGGAAGTGAGGATCAATGCTCTATACCAATCAATACTGAGTGTGATGGTCCAGTGATCTTTTTTTTTTTAAAAGGAAACCTGTTTCTGTACCAACCTATGTAATCATGCTTTAGTGTACATATGAAAATGAGTGTGTGCCAAAGCAGCTGTTAGTCTGTTTTTAACCACTTTAACTCCAAATGTAAAAATGAAACCCCTTCC	Q6P2A1	PRDM9_DANRE	PRDM9_DANRE	prdm9	Histone-lysine N-methyltransferase PRDM9 (PR domain zinc finger protein 9) (PR domain-containing protein 9) (Protein-lysine N-methyltransferase PRDM9) (EC 2.1.1.-) ([histone H3]-lysine36 N-trimethyltransferase PRDM9) (EC 2.1.1.359) ([histone H3]-lysine4 N-trimethyltransferase PRDM9) (EC 2.1.1.354) ([histone H3]-lysine9 N-trimethyltransferase PRDM9) (EC 2.1.1.355) ([histone H4]-N-methyl-L-lysine20 N-methyltransferase PRDM9) (EC 2.1.1.362) ([histone H4]-lysine20 N-methyltransferase PRDM9) (EC 2.1.1.361)	Danio rerio (Zebrafish) (Brachydanio rerio)	cellular organisms, Eukaryota, Opisthokonta, Metazoa, Eumetazoa, Bilateria, Deuterostomia, Chordata, Craniata, Vertebrata, Gnathostomata (jawed vertebrates), Teleostomi, Euteleostomi, Actinopterygii, Actinopteri, Neopterygii, Teleostei, Osteoglossocephalai, Clupeocephala, Otomorpha, Ostariophysi, Otophysi, Cypriniphysae, Cypriniformes (carps and others), Cyprinoidei, Danionidae, Danioninae, Danio, Danio rerio (Zebrafish) (Brachydanio rerio)	1-123	723-763	56.098	7.18e-09	NA	NA	NA	NA	NA	NA	NA	NA	NA	NA	NA	NA	NA	NA	NA	NA	NA	NA
MSTRG.98598	1.27769	4.53922	59.8454	3.36e-09	2.34e-07	TR73549|c0_g1_i1	transcript_idMSTRG.98598.1		TR73549|c0_g1	1254	AGTCTAGAAAGTAAAGGACGGGGTTATTAATATGGAGGGGTCGCTTTTTACACTCGGGGGCTGATTTTAAATATTTCAAACCCATTCGGGGGTTTAAAACCTGCGGCTTTGCAGTCTTGCCGATGACAACGAAGTACTGAAAACTAAAAAAAATACTTTTATAGCGACTCGGATTATATCGGACGCGAGATTGATAGAATACCGCGTTTCAGGTTCAAAATAAAACGCTTAGATTTAATAGATAATCGACTAAAATAAAATAAAACGGTGTTTTTTTTAAAAGGCAGAGAAACGAATTGATTTGAAAAAAAACGTGTTTTATTTTGGACGAGATGTCTGAGTTCTTAATAATTTTATTGATGACGTATTTCAAATATACGGCTTAATTTTGCGCCATAAAGTCGTTTTCTGTAAGTAGCTGTTTTTAATTGGGTCGGTATTTTAAAAACAAAGCGAAATATTCCGATATAATAGCGATGCTGAATTTGTATACCGGCGTGTTTTTTGTTACTAGCTCTTTTTAAAGTCTGATTTTTGTCTCAAATGCGGAGATGTTCAATTTCTATTTTTCATTCGTTTGGTTTAGAAATAACTTTTCTATTTTGTTTTGCAATACGAAGATATTAAGACCCACAAAAACTCTTGGGGTTAGAAATCCACAAATTAATTCGTAATAGATTTAGGTTTGATTGGGGGGTAGAATTTAAACCACGTGTTTTAGTTCCGGAATGATAATAAATTATACAAAACTCGCTTTATTTATTCACGTTGCTTGTCTGTTTTATAATCTGTAGTCCTGTCCGTATTTGGACGCAATTTATCTTTGAAAGGATGTAAATAAACGGTTTTAGTGTTTTTGCCAGATCATAACTTTCGTGTCTCCAAATTTTAAATACGCCTTTTTGTAATTCGTAACTCTGTTATTGTGAGCGGGGGTTAAGCATTTTAATATATATTTAAAATCAGACCACGACGTTTTGTTTTTGAGAACCAGAAATAAAAAGGCAGGTTTAAGAGTTTGTTTTCAATCGGAGAAAAGACGGAATGCTTTCGGGAAGCTCCGGAAACGCCCGACTGGAGCCGAGTGACGTCATAGCTGGGCGGATTCAACGCCCGCTTCGTTCATCTCCATGGAAGAGATGCAGCGGCGGCTGCAGTTCACCGGACTGTCCACAAGATGTCACTGTTGCACCGTGTTTTAATTTTTGTGTCATGTTTGTATTTTGAATAAAAAATAAACACTTATCTATTAAA	NA	NA	NA	NA	NA	NA	NA	NA	NA	NA	NA	NA	NA	NA	NA	NA	NA	NA	NA	NA	NA	NA	NA	NA	NA	NA	NA	NA	NA
MSTRG.3033	1.27779	1.41662	11.0281	0.00216758	0.0114462	TR13983|c0_g1_i1	transcript_idMSTRG.3033.1		TR13983|c0_g1	535	TCTTTCATTAACCAGTCAGCTGCTGCTTTCCCTATTGACTGACACGCTTTCAGACAGCGACCCAAAGACACTGCTGAGGTGACCTAGGAAGGCCAAGCAAGCAAACTGAGAACTTAGTTTAGTACCAGATGTCTGTTTTAAATTGAAAATCCATGTTTGCTCCAACATCTTTCAAACCTGCACGTTTGAGGTGTGTGCAGTGAATGGAAGAGCAGGACAGGTCAGATTCAGGAAGTATTTTGTCAGCTACAATTAGTTTACACATTTCATCACTGATGCCTAACACCTGTATATTTTTCTTGTAAAAACAATGTTTTATATATATTTGAGTTGTTGGGTTGTATTGTTGTGGTTGAGCTTGCATGAAAAAAAGGTTTGTGTGAAAATGAAATACTGTGATTTTGTGTGGACTGAATACTCATGTATTAATGTATTTATTTGTAACCTTCCAGATTGTTTAATAACATGGCTTCATTGAGTCTTACTGTTGGAGTGATGTGTATCTGAAATGGAATTAAAGGACCTTATACTGCTG	NA	NA	NA	NA	NA	NA	NA	NA	NA	NA	NA	NA	NA	NA	NA	NA	NA	NA	NA	NA	NA	NA	NA	NA	NA	NA	NA	NA	NA
MSTRG.77539	1.27782	-0.511689	18.338	0.000129	0.0012052	TR56817|c0_g1_i1	transcript_idMSTRG.77539.1		TR56817|c0_g1	271	CCAGACGGGTGAGCGGCTTGTGGGAGAGAAGCTTCCAGGAGCGGCTCCCCAGCTCCCTCAGCGCAGCCCAGGCCAGAGTCCTGGGGAAAGAGTTTGTGAAGGCGGCCGAGACGCAGGTCATGTACGGGGCCAGCTCCCTGAGCGACTACACCAAGTGGAGGGTGAAGATGATCGCCAGAGAGCTGCTGTCCTCACGGCTGGGGGTGCAGTGTGAGGCCAGCTCCGAGGAGGAAGACCTGTCCGAGTGCGAATCTGGAAGTGATGTCAGAGA	B0R160	LRWD1_DANRE	LRWD1_DANRE	lrwd1	Leucine-rich repeat and WD repeat-containing protein 1 (ORC-associated protein) (ORCA) (Origin recognition complex-associated protein)	Danio rerio (Zebrafish) (Brachydanio rerio)	cellular organisms, Eukaryota, Opisthokonta, Metazoa, Eumetazoa, Bilateria, Deuterostomia, Chordata, Craniata, Vertebrata, Gnathostomata (jawed vertebrates), Teleostomi, Euteleostomi, Actinopterygii, Actinopteri, Neopterygii, Teleostei, Osteoglossocephalai, Clupeocephala, Otomorpha, Ostariophysi, Otophysi, Cypriniphysae, Cypriniformes (carps and others), Cyprinoidei, Danionidae, Danioninae, Danio, Danio rerio (Zebrafish) (Brachydanio rerio)	3-194	144-205	56.25	7.37e-15	NA	NA	NA	NA	NA	NA	NA	NA	NA	NA	NA	NA	NA	NA	NA	NA	NA	NA
MSTRG.9969	1.27806	-0.0709752	17.855	0.000153	0.00138373	TR18222|c4_g1_i1	transcript_idMSTRG.9969.1		TR18222|c4_g1	233	GGACATGGGCATAAAGTAATGCCCTGAAGATATTGTAGTCCAGGTGGAGTTTTGGATTTGTTTTCCCCAAAATGTTCTTAAGTTGTCTTAGTACTGTATCTGTATGCTTTTCAGAATGATAGCTTCCTTTCTAAGCCCCCATAATTTATTGATAGGTTCTTTAGTATGATAGTCATAATACAAAGTATTGGGCACAGGAGGAAGGCCTATAATTCCAGGACAGCAGTGTGGAG	NA	NA	NA	NA	NA	NA	NA	NA	NA	NA	NA	NA	NA	NA	NA	NA	NA	NA	NA	NA	NA	NA	NA	NA	NA	NA	NA	NA	NA
MSTRG.7818	1.2782	0.798597	7.9322	0.00808356	0.031937	TR17401|c1_g1_i1	transcript_idMSTRG.7818.1		TR17401|c1_g1	654	CATTCATAAAATCGATTTTGGGATTCGGTTCAATCTTTACATTCACAATCTATATAAAAAAAAAATACATTTGACTTAGGATATTACATTTCCAATGTAAGACCCCGGTTTCAGTGCATGTACTCAAGTCTTTAACTGGAATACATGCACTAGTCCGATTTTTTTAATAGAGAAAATGACAAAATGAGAAACAAACTGTAAAATTCTTTCAAAAACCAGAAGTTCATTGAAGAGTAGAGTTCACGCTTTGAATATCCCTTTGTATTTCCAAACTCGCTGCACCTCTCACCAGTGTATTGCAGTCAACGCAAAGAGAAACATCTTAAACAAATAACTGATGTCAGAGCAAAACAAGAACACCACCAGGAATTACAGGAAAGAAGTGGCTGCCCGTTTGTGAGTGGGAACAGTGCTGTGATGCAGGTCAGAGAGAGGTGGCTGTTTACTTGTCAAGCTAGTGAGTCTGTGCAGAGCACTGCTTCTTCAGTCAGTTGTACTTCATTGCCTTTGATCTAGAATTTTAATCACGTAACCCCCGGCCAATAGAGACCCAACTGTGACAGTACATTCACAAGGACGAAAAAACCAGAGACGAGAAAAACCAGAGGAAGAGAAAAAACAGGCAAGAAAAACCCAAGGACGAGAAAAACCGGA	NA	NA	NA	NA	NA	NA	NA	NA	NA	NA	NA	NA	NA	NA	NA	NA	NA	NA	NA	NA	NA	NA	NA	NA	NA	NA	NA	NA	NA
MSTRG.43370	1.27869	2.2195	93.5512	1.32e-11	2.86e-09	TR41076|c0_g2_i1	transcript_idMSTRG.43370.1		TR41076|c0_g2	362	TATTTAGTTTTAAAGGATCTTGGCTTTAAGGTTGACCAGTACATCGCCTCTGAGGTCTGTGAAGACTCCATTTCAGTGGGAGTGGTCCGACATGAAGGAAACATTCAATATGTGCATGATGTGAGGAACATAACAAGGAAGCAACTTGAAGAGTGGGGTCCTTTTGATCTGGTGATCGGAGGAAGCCCTTGCAATGACCTCTCAATAGTAAACCCAGCCAGAAAGGGTCTGTACGAGGGCACAGGAAGGCTGTTCTTTGAGTTTTACCGCTTGCTGAATGCTGCTAAACCGAAAGAAGGAGACGACAGGCCGTTCTTCTGGTTGTTCGAGAACGTGGTGGCCATGGGAGTCAACGATAAAAG	NA	NA	NA	NA	NA	NA	NA	NA	NA	NA	NA	NA	NA	NA	NA	NA	NA	NA	NA	NA	NA	NA	TR41076|c0_g2_i1|m.23839	1-360[+]	PF00145.12^DNA_methylase^C-5 cytosine-specific DNA methylase^36-114^E:7.7e-11	NA	NA	NA	NA
MSTRG.101788	1.27937	1.72053	21.2374	4.99e-05	0.000561	TR74095|c3_g1_i3	transcript_idMSTRG.101788.1		TR74095|c3_g1	1323	AATTAGCAAAGCAGAGGAAGGACTGTTGGATTGTTATTAAAGCTGAAAAGTGCATTTAATTCCGAATTTATTACAGTAGAGCATTTTAATTGAGCAGCGCCTTGTGAACTACACTACTCAACATGAAGCTGTGCTTTCTTGTTCTGCTGGCCATCAGCAGTGTCTTTGCTGATGAAGATGACAAGAAGGAGAGTGTCGGTACTGTGGTTGGCATTGACCTGGGTACCACTTATTCTTGTGTTGGTGTCTTCAAGAATGGACGTGTGGAAATCATCGCTAACGATCAGGGTAACCGTATCACTCCATCTTATGTGGCCTTCACTGTTGAGGGAGAACGTTTGATCGGTGATGCTGCTAAAAACCAGCTGACCTCCAACCCAGAGAACACAGTCTTTGATGCAAAACGTCTGATTGGTCGTACGTGGACTGACCCCACTGTTCAACAGGACATTAAATACTTCCCTTTTAAGGTTGTTGAGAAGAAGAGCAAGCCTCATATCCAGGTTGATATTGGAGGTCAAACCAAAACCTTTGCTCCTGAAGAAATTTCTGCCATGGTGCTCACAAAGATGAAGGAAACCGCTGAAGCATACCTGGGCAAAAAGGTTACTCATGCTGTGGTTACTGTGCCAGCCTACTTCAATGACGCCCAGCGTCAGGCCACAAAGGATGCTGGAGTCATTGCTGGACTGAATGTGATGAGGATTATCAATGAGCCTACTGCTGCTGCTATTGCCTATGGCTTGGATAAGAAGGACGGCGAGAAGAACATCCTTGTGTTTGATCTAGGCGGGGGTACTTTTGATGTTTCTCTGCTCACCATTGACAACGGTGTCTTTGAAGTAGTGGCTACCAACGGAGATACTCATCTGGGAGGCGAAGACTTTGACCAGCGAGTCATGGAGCACTTCATCAAGCTGTACAAGAAGAAGACCGGCAAAGACGTGCGGAAGGACAACCGTGCCGTGCAGAAGCTGCGTCGTGAAGTGGAGAAGGCCAAGCGGGCTCTGTCTGCCCAACACCAGGCCAGAATTGAGATTGAGTCTTTCTTTGAGGGAGAAGATTTCTCTGAAACTCTTACCAGGGCGAAGTTTGAGGAGCTCAACATGGATCTCTTCCGATCAACCATGAAGCCAGTCCAGAAAGTCCTGGAGGACTCAGACTTGAAGAAAGCTGACATTGATGAAATTGTCCTGGTCGGTGGCTCCACTCGAATCCCCAAGATTCAGCAGCTGGTGAAGGAACTCTTCAATGGCAAGGAGCCTTCCCGTGGCATCAACCCAGACGAGGCTGTGGCTTCTGGTGCTGCTGTGCAGGCTGGGG	Q9I8F9	HSP71_ORYLA	HSP71_ORYLA	NA	Heat shock 70 kDa protein 1 (HSP70-1)	Oryzias latipes (Japanese rice fish) (Japanese killifish)	cellular organisms, Eukaryota, Opisthokonta, Metazoa, Eumetazoa, Bilateria, Deuterostomia, Chordata, Craniata, Vertebrata, Gnathostomata (jawed vertebrates), Teleostomi, Euteleostomi, Actinopterygii, Actinopteri, Neopterygii, Teleostei, Osteoglossocephalai, Clupeocephala, Euteleosteomorpha, Neoteleostei, Eurypterygia, Ctenosquamata, Acanthomorphata, Euacanthomorphacea, Percomorphaceae, Ovalentaria, Atherinomorphae, Beloniformes (medakas, needlefish and others), Adrianichthyoidei, Adrianichthyidae, Oryziinae (medakas), Oryzias, Oryzias latipes (Japanese rice fish) (Japanese killifish)	207-1322	9-380	68.901	0	Q9I8F9	HSP71_ORYLA	HSP71_ORYLA	NA	Heat shock 70 kDa protein 1 (HSP70-1)	Oryzias latipes (Japanese rice fish) (Japanese killifish)	cellular organisms, Eukaryota, Opisthokonta, Metazoa, Eumetazoa, Bilateria, Deuterostomia, Chordata, Craniata, Vertebrata, Gnathostomata (jawed vertebrates), Teleostomi, Euteleostomi, Actinopterygii, Actinopteri, Neopterygii, Teleostei, Osteoglossocephalai, Clupeocephala, Euteleosteomorpha, Neoteleostei, Eurypterygia, Ctenosquamata, Acanthomorphata, Euacanthomorphacea, Percomorphaceae, Ovalentaria, Atherinomorphae, Beloniformes (medakas, needlefish and others), Adrianichthyoidei, Adrianichthyidae, Oryziinae (medakas), Oryzias, Oryzias latipes (Japanese rice fish) (Japanese killifish)	29-400	9-380	68.901	0	TR74095|c3_g1_i3|m.56264	123-1322[+]	PF00012.15^HSP70^Hsp70 protein^28-400^E:1e-187`PF06723.8^MreB_Mbl^MreB/Mbl protein^152-396^E:3.5e-17	sigP:1^16^0.883^YES	NA	GO:0000902^biological_process^cell morphogenesis	NA
MSTRG.88714	1.2799	0.508423	21.9877	3.78e-05	0.000449	TR71025|c1_g1_i1	transcript_idMSTRG.88714.1		TR71025|c1_g1	935	TTTTTTAAATCAAGGATCGCTCAGAGTCCCTAGTTATGGACTGGTATAGAACACAATTCTATACGTTGTAATTCATTTCATAAGATCATAGTTTTACTGACCTTAAATATTCCACATGTTAAAAGGTGTCTATTAAATACAAATACACAGTGGGGTCCAAAAGGATGTTATAATATTTTAATTTAAATGTTTTTATCTGTGTAAATTTACTAAGTTTAAAGTATTATTTGCCTATATTATTAGATATCCTACCTTACACAATGCTGTTAAACACTTAATTCCTTAAAGCACCCCTGTTAGCCCTTATGACAGCCAGACGCATGTTTTTAAAATTACAGTAAATTACATGGTTATAGCACTCACTACACTGGCTCATAGAAATGATGAATCTAATGGGGGGTTGTTTCAGGACATACAGTTGAAATATAGAAATAAACAGTATATCAATGTCCCTGTTCTGCTGTGCACAGAGCTTTGCTGAAGTACTTTTAGGTAGACAAGTCATGATAAATAATTGTTCTTTAAACAATCAACAGCCTATGTCCAGATGAGAAGATTGGAATGTGTGCTTTGGGATCACTCATAACAGAATCTGTACAAACCTCAATTCACACAGTCTGTCTCAGTGAAAGGATGCAAAAGTAATGACTGATGGTGCCAAAAAATGGTTAATATGGTACACGTGACCATATACAGACATGTTTGTCTGTAGTGCCACAGCATAAATAACATCTTTTGGATGCATCATGTGAAACGGTCTGCTTGAAAAAAAAAAAAGATGCAACACTAAAACGGCTGGTCAAAATCAGAACATTTATATAGTGCTTTTGTCCACAAACATATGGGTCTGTACATATATTCAAAGAGTCGATATTCATCTTTTCAGGGATTGCAAGATATTTAGAAGACTGCTGGAGTAAAATAGGCAAGAAATG	NA	NA	NA	NA	NA	NA	NA	NA	NA	NA	NA	NA	NA	NA	NA	NA	NA	NA	NA	NA	NA	NA	NA	NA	NA	NA	NA	NA	NA
MSTRG.12523	1.27991	0.385975	6.95185	0.0125592	0.0446618	TR18893|c0_g2_i1	transcript_idMSTRG.12523.1		TR18893|c0_g2	343	AACGCCTTCTCCCATATGCAAAAAGTATACCAAAAATTATGCAATACAACACAAGAGATATTATCATTTTATAGTACTTTTTCATGGTAATGATTCAGTGTGTAACCTGAGTGTACCATTTTTGAACAGATTCCCCATCAACATTTGATTTTGAAGTTTAAAAGATAAATCCAGGTTTCTACTGAATCTGCCTTGCTTGTCAATTTGCCTTATGCCCATGAACTGTGTATCTTATGTGCAGGTACATATAGTACAGCCGCTTTCCTTCAGGAAATAATTGCTCTTTTGCATTTGCTTTCACTGTTTGCTGCATGCACAAGCCAGAAGTCTATGAAGAGGAAGG	NA	NA	NA	NA	NA	NA	NA	NA	NA	NA	NA	NA	NA	NA	NA	NA	NA	NA	NA	NA	NA	NA	NA	NA	NA	NA	NA	NA	NA
MSTRG.122908	1.28007	2.09108	16.9793	0.000226	0.00189893	TR89121|c0_g1_i1	transcript_idMSTRG.122908.1		TR89121|c0_g1	877	CTTCTTTAAATACGCCCCGATTTATGTGGTCCCATGCAGAAGTCGTAAATTATTTCACTTTAGAGGACTTTAAACTGTATGTTCCCCTTTTCACTGATAGTTTGAATAATATTTAACGAACGGTAATACAATTTAAAAATAGACTGCTTAAAACTTTTGGTATACCGCCTGAATGACTCTGAACAAAGTGTAGACGTCTGTCCCTCCACCACCACAAGTCAGCGATCCTGGGATTCTTCAGACCCAGAAGTGGGTCGTTCCAGCAGTGAAAAATACGGATCAAGGTCCGGCAAAAAAAATAAATAAAAAAATAAGAAAAAAAAGAAAAAACCAAACATGAAGACAATTTGCAAGGTGTTGCTGGGGCTCGCTGTGAGTGCTGTCGTCATCAGTTTGATAGTTGTCCCCTCGGTTATGCTAACAGACAAAAACCAGGAAATTAACCCTCGCAAGAACTTCACACTGGCAGAGTATTTCAATGATACCATCAGGTACAGGACCTATTCCCTGCGGTGGATATCAGAAAATGAATATCTGTATAAAAATAAAGAGGGAGATGTTCTGCTTCACAATGTCGAGACCAGTGATAGCAAAACATTGGTGTCCAATGACACATTTGCTCGTGTAGTAGCCAACAATTATTTTGTGTCTGCTGATCGGAAATTTGTGTGCTTGGAGAGCAATTACTCAAAGCTATGGAGACATTCATATACGGCTTCATATAGTATTTATGATCTGGACATAAAGGACTTTGTGGAAGCCAATCTACCACAAGAAATCCAATACATAGAGTGGTCTCCCGTCGGGCACAAACTGGCATACGTTTGGAAAAACAATGTTTATTTAAAATCTGTCCCGAGTGCACAACCTGTTAAAG	NA	NA	NA	NA	NA	NA	NA	NA	NA	NA	NA	NA	NA	NA	NA	NA	NA	NA	NA	NA	NA	NA	TR89121|c0_g1_i1|m.68891	337-876[+]	PF00930.16^DPPIV_N^Dipeptidyl peptidase IV (DPP IV) N-terminal region^105-177^E:8.9e-20	NA	ExpAA=22.62^PredHel=1^Topology=i7-29o	GO:0006508^biological_process^proteolysis`GO:0016020^cellular_component^membrane	NA
MSTRG.106167	1.2801	0.464549	26.7092	8.71e-06	0.000136	TR74735|c2_g1_i2	transcript_idMSTRG.106167.1		TR74735|c2_g1	279	AGATTTATTTATTGCGTTTAACCAGGATTTGTTTCACTTTGGAAAATGCTGCCTTATCTCTAAAGAGGGGGATGTCAGGTTAGAATTGGACTGTAATTAGGGTACCATTTTATTAGTTTTTAAGATTCAACTGAAGTGCTTTGGAGAAAAATCCAAGTTGGTGATAATTAAAGTGTCTGTGCATTTAAGAGGTCCCCTCCCGGACACCAGCAAAACAAGACTGTTATCAAAATAGAGGGATTAAAGCAGAAAGGGCCATTATTGAATGTGCTGGAAACT	NA	NA	NA	NA	NA	NA	NA	NA	NA	NA	NA	NA	NA	NA	NA	NA	NA	NA	NA	NA	NA	NA	NA	NA	NA	NA	NA	NA	NA
MSTRG.102566	1.28012	1.51254	45.2019	7.16e-08	2.72e-06	TR74213|c3_g1_i1	transcript_idMSTRG.102566.1		TR74213|c3_g1	228	GGAAGGAGAAGCAGCATGTTTTGTATAATGTGTGCGTGAACTCGCTTGAAACCGTGCTATCCGTCTGATAAGCTATTATGCAAAAAGATTGTGCAATACTGTAAACTTTATGGAAGCAAGAGATTATGTTAGTAAAATACTAAAACTTTGAAAACGACCCCTCAACGCAGATCATTTTTGTAGTGTCAAAAAGCAAAGTGCAAAGTGGCATTTTTTTTTTTTTTTTAA	NA	NA	NA	NA	NA	NA	NA	NA	NA	NA	NA	NA	NA	NA	NA	NA	NA	NA	NA	NA	NA	NA	NA	NA	NA	NA	NA	NA	NA
MSTRG.102822	1.28024	-0.13305	13.2038	0.000855	0.00548951	TR74250|c1_g1_i3	transcript_idMSTRG.102822.1		TR74250|c1_g1	2151	GTGCATGTTTTAAAAAAAAAAAAGCTCCCAAAGCAAGGGGTAGCAAGATTGTAACTTCTTTTCTTTTAGATCAGAGAGTTGGAGCCTTTACTGTGTCAGCCTGGAAACACATCCCAGCTGATATGGACATCATCCAGCAATGCGAGAAGCTCTGCGTTCAGACTGGATGACTACCAGCACACTCAAGGAGTGGAGCCCTACAGCTCCTCGAAATACGCTTCAGATCTGCTGAGTGTGGCATTGAACAGGCACTATAACAAACAGGGCCTGTATTCATCTGTAACTTGTCCTGGACTTGTGATGACAAATTTAACTTATGGCATCCTTCCATCATTTTTCTGGACGTTGATTATGCCAATTATGTGGCTGATTAGAATATTCACCAACACATTCACTCTTACTGCTTACAATGGAGCGGAGGCTTTGTTTTGGTTGTTTAATCAGAAGCCAGAATCATTAGATCCTCGAGCGAAATACCACAGCTATACTTCAGGACTGGGAAACGGTTACACTAAGCCACAAAAGATGGACCTGGATGAAGACATGGCAGAAACATTCTATGAAAAATTACTAGAGCTGGAAGGCAGAGTGCGAGGCAAACACAAATTACAAGAGGATGGAAGATAGATGCACTCTGGCTTGGCATGGACCATACCATTTATATTGCTGCTTTCCAGTACAAACGACATCTGCAGTCCACTGTTAAAGGAATTTAAAGATGTCTTTTTAAGTTCTGTACCATACCAGTAATTTGTGAGGGATTACAAATCTAGGTTTTGGGGTAAATAGGGTGGTGTGCAGCCTTTAATCATTTATTTAATGTTGTTTGAGATCTGCTGGTTTAAGAAAACTACCAAAATAGCACTGAATACTAGTAACAGGTTTGTTCTTCACTGGATGCCTGCCAGAGAGCTTTGCATAATGAATGATACCAAAGTGTATGCTGTAAAACTGGCACTAGTGCAGGTAAACCAAAACCTAAAAAAGACTAAACTACCCTCAACTGCAGATATGATTAGTTGGGAGTTTAGTATGATTGTTACCTGTCTTTGATTGTCTGTGGCAGCTTTGCTTTAATCATAGACCAACACTCTTTTCAAAGCAGAAATACAATTCTAGATTATGTCAATGTTTTACAGACACCGTAGGTGTGGTGCAAGCGAATCGTGGAGGCAATAATCAGGAGGAAAAAGTTTTATTCAATGTCATTGTTAATTATGTTATATTTGACTCAGATGTGTTTTTTGTTTTAAATGAGAATTGAGAATGTTTTAAAACAGTGAAATAATTACTGTAACCCAATCTCGCTTTCCACAGGTGACCTCTGTAAACAAGGTTGACTAGGTGTTAAAATCAGTTAACGTAATAAATATAATTTGAAAACACTTCAATAAAAACAGAAATACATTGTGTGTTGAATAGATTAATGTTCTTCCTATTTTTATCAATAATTAATACACAAGATAAATTAAAATTCTATTAACTGTTTAGTTTGTTTTGCTTAATGCAAAATATGATGTACTGTAAGTAGAGGCTTCACTGCTGCATACAAGAACATTGATGTGAACAGAAATGCGATCAGAATAAAAAGGAGTATTTACCCTTTAACCAGCTGTGTGTATGCTCTGTTACATTAGAGAAAACTCGGCTTCTTTCAAGTGGTTAGGTGAGCTCATTCAAGCAAGGCTGGCAGGTGAGAGAAGGTTGCGGTGGAACACCACAAAAAGCTTTTGTTCTCTTTGAGTGTGCCACAGTAAAGCTTCCAAGAAATCTTCTACAAAGTGTTTAAGTTTGTAATCGGTTGATTTCAGGGTTCAGGAATTTTGCTGACCCTCTTTTCGCCTAATCGAACAATTTTAATTTGATATTTTCCAACTCAAAGGCTGCATAAGAAAGCAGTAACAGAAATTAAAAGCAAAACATACTTACAGTACATAAGGCATTGGTCTTGTTTCTCATACCGTAGTTTTAGCGCAATGCATGTTTATGACAAACATGCATTAAAAAAAAACCTTATTCATAAAACATGCAGGGCACATTTTATTGAAATACTTTCCTTGTTTTGATGAGTAAGTTTTGGTGTCAATGACTGCTTTTATTAAATGTGATCCACCATAACTATTAAACACTCAAAAGTGCTGAATTTAGAAA	NA	NA	NA	NA	NA	NA	NA	NA	NA	NA	NA	NA	NA	NA	NA	NA	NA	NA	NA	NA	NA	NA	TR74250|c1_g1_i3|m.57078	301-627[+]	NA	NA	ExpAA=22.16^PredHel=1^Topology=o4-26i	NA	NA
MSTRG.12154	1.28072	-0.968244	15.3803	0.000373	0.00283681	TR18806|c0_g1_i3	transcript_idMSTRG.12154.1		TR18806|c0_g1	468	CCGGGGCAGGGAGGTGTTGGGCAGTATTAACGACCTGCAGCTACGTGAATATGGCCCCTTACATTGATGACTAACAAACCGGAGCACTGTGTGTTTGTTTCGTTTTGTTTTTGCTTATTGTTTTAGAGTACGAGTAGCACGGAAGCTGCCGCCACGGAGCCAGCTGTTGCTCACCGCACACAAACCTCACCACTCTACACAGGACACTTGTACAGCACCGAAGTGAAAAGAGCACCTTGCCGTGCATGACTGGACACAAACATGCAGGAGTTATAATTTGTTTATTATTGTTTCTGGGATGGTGATCCTTTTTTTGTGTGCTCCCTACCTTTGCTGTTAGTGGAGCAAATTATTATTTAAGTGTGGGAATGTAAACCTTTTTGTGTACACTCCCTACCATTGCTGGTAGAGGAGTGTATTATTATTTGTTAATTGTTTTTGGGAGAATAAAAATACTTAATAATTGCA	NA	NA	NA	NA	NA	NA	NA	NA	NA	NA	NA	NA	NA	NA	NA	NA	NA	NA	NA	NA	NA	NA	NA	NA	NA	NA	NA	NA	NA
MSTRG.96249	1.28076	2.99826	88.7624	2.64e-11	5.06e-09	TR73143|c0_g1_i2	transcript_idMSTRG.96249.1		TR73143|c0_g1	1773	GGGAGGATGAGGATGAGGATGGAGGGAAGGTGAAAGGCAATGCGGAGGGCGAGAAGCAACAGCGTCTGGACAAGAAGCGTCGTCTGAAGGAACGTTTCAACGCAGAGTATGACGATGGAGACGCCACCTTCTTCGACGATCTGAAGGGGGAGATGCAGCGGCAGGCAGAGCTGAACCGCGCAGAGTTCTCCGCGGTGGATGATGAGACGCGGGTCCAGTACGAGGGGTTCCGGCCCGGCATGTACCTGCGCCTGGAGATCCAGAGCCTGCCCTGCGAATTCATCACCAACTTTGACCCGAACTACCCTGTCATCCTGGGGGGGCTGGGGGCCAGCGAGGGCAACGTGGGGTACCTGCAGATGCGTCTGAAGAAGCACCGCTGGCACCAGCGCATCCTGAAGACCCGCGACCCGCTGATCCTGTCCCTGGGCTGGCGACGCTTCCAGACCCTCCCCCTCTACCACATCGAGGACCACAACGGCAGGAACCGGCTGCTCAAATACACCCCCCAGCACATGCACTGCGGGGCCACTCTGTGGGGTCCCATCACTCCACAGGGCACTGGGTTCCTGGCTGTGCAGTCTGTGTCCGGCACCAAGGCTGGGTTCCGGATCGCTGCCACTGGCGTGGTTCTAGACCTGGATAAGTCTGTCACTGTGGTGAAGAAGCTGAAGCTGATTGGCTACCCGTACAAGATCTACAAGAACACTGCCTTTATCAAGGACATGTTTAACTCAGTTCTGGAGGTCGCTAAATTTGAGGGGGCTGCGCTGCGGACGGTGAGTGGGGTGCGGGGGCAGATCAAGAAGGCGTTAAGAGCGCCCCCTGGAGCCTACCGAGCCACCTTCGAGGACCGTCTGCTCATGAGCGATATCGTGTTCCTGCGCTCCTGGTTCCCAGTCTCTGTTCCTCAGCTCTATAACCCCGTCACCTCCCTGCTGCTGCCGCTGGGGGAGAAGGAGAGCTGGACGGGCATGAGGACGGTGGGGCAGCTGAAACACGATCTGGGGGTGAAGGTCAAACCCAACAAGGACTCGCTGTACAAGCCGGTGGTCCGTAAGAAGCGACACTTCAACCCGCTGCACATCCCCAAAGACCTGCAGAGGGCGCTGCCCTTCAAGAACAAACCCAAAAATGCAGAGAAGAAGGGCAAAGTGCCCCGGGACCTGCAGAGGCCTGCGGTCATCAAGGAGCCCCACGAGAAGAAGATCGCCGCCCTGCTGGCTGCTCTGGGCACAGTGCACAATCACAAGCGGAAGAGTGCCCAGGCCAGGCAGCGCGAGCAGCACAAAGACTTCCTGCGGCAGCGGCAGAAACAGGAAATGGACAAGATGAAGAGGCAGAAGGAGGCGCGCAAGAAGATGTTCCGCATGATCGGGCAGCGAGAGAAGAAACAGCAGAAGTCCAGCCTGAAGGGGGCAGCGCAGCACGACTGAGACCAGAACACAGACAGAACCAGCCCAGGACACTCTGACTGACACACAGGCTACATGCCTAGAGAAGTCTATAGACACACACACACACACTGGCAGTGATGCGACACACTACATGATATGTGTTTTGCAGGTTGTTTTCAGAGCCATGTTGAGTGAATCTCTATCCCTTTCAGTCCTGTTGAAGAATGACCGAGCCACTGACCAGCAGTCCTGAGTGTGGAAAAGCACACAGGAGACCCGACAGGGAATTCAAATCAAATGTCCTGTTTTGTGTTTACTTCATTTAGAATTAACTGAATTGTAATGTAAAATAAAGTGGTTTTTTTTTCAGTTAAAA	NA	NA	NA	NA	NA	NA	NA	NA	NA	NA	NA	NA	NA	NA	NA	NA	NA	NA	NA	NA	NA	NA	TR73143|c0_g1_i2|m.52690	3-1436[+]	PF04950.7^DUF663^Protein of unknown function (DUF663)^14-300^E:7.5e-85	NA	NA	NA	NA
MSTRG.101313	1.28098	-0.413593	26.7015	8.73e-06	0.000137	TR74011|c0_g2_i1	transcript_idMSTRG.101313.1		TR74011|c0_g2	311	CTGTACTTACTGTACAGGGCTGTGTGTTTCATCCGCAGCTGGCACAGGGAAAAAACAAAGTGCGAAGTCTAAGGAGGAGCTTGCTCAGGAAAAGAAGAAAGAGTTAGAAAAGAGGCTGCAGGACGTGAGCGGACAGCTGAACAACAACAAGAAACCGCCCAAAAAAGCAGAGAAGGCAGGCTCTGGACCAGCAGGCGGCCCTTCAAGGTTAAGTGGAAGCAGCAGCTCTTCAGATTCTGGGAGCAGTAGTTCTAGCGGATCAAGCTCCGACAGCAGCGACTCGGATTAAAAAACAACAAGCGCACACAAAA	NA	NA	NA	NA	NA	NA	NA	NA	NA	NA	NA	NA	NA	NA	NA	NA	NA	NA	NA	NA	NA	NA	NA	NA	NA	NA	NA	NA	NA
MSTRG.93046	1.2811	1.29567	14.8194	0.000481	0.00347097	TR72442|c3_g1_i4	transcript_idMSTRG.93046.1		TR72442|c3_g1	1351	CCTGTCCGGAACGCAGAAAGGAGCAAGGAGAGCATATTTTGGAGAACCGGTGTCTTCTTAGCAGCTTTAGCAATGCTTCTCTCATTTGTGACGTTACTTCTCCTGACTTTCACCTCTTTAGCGGCCAAAGTCAAAGACTTCTATACTTTTAAAGTTGTAAACATCAGGGGGAAACTAGTGTCTTTGGAGAAATACAGAGGCTCGGTGTCGCTCGTGGTGAACGTGGCCAGTGAGTGTGGCTTTACCGAGGGGCACTACAGAGCCCTGCAACAGCTCCACAGGGACCTGGGTCCTTATCATTTCAACGTGCTGGGCTTTCCCTGCAACCAGTTTGGGCAGCAGGAGCCTGGCAGCGACAAGGAGATTGAGAGCTTTGCCAGGAGGACCTACAGCATCTCTTTCCCCATGTTCAGTAAGGTCTCTGTGGTGGGCACTGGGGCCAATAATGCCTTTAAGTACCTTGTGGAGTCGATCGGAAAGGAGCCTGACTGGAATTTCTGGAAGTTCCTCGTGGACACCAATGGGAAGGTCGTGGATGCCTGGGGTCCGAACGTACCTGTGGAAGAAATCCGGCCACAGGTCACTGCGCTCGTGAGGCAGGTGATCCTCAAGAAGAAAGATGAGCTTTAGTGTCAGACCCAGCCCTTCCAACAGCCTGGACTGTATCCAGGTGCAGCAGCTTTCAGAACAACTGCCCACTTTCAAATATCACCTGATCAAAAATTCCATTCAAAATGCTCTTAAATCAACCAGAGCGTTTTGCTGTTGTGCGCCTCGTTTGTGGAACTCTGTTCCGGTTGACATTAGGCAGGTTGAAACACTGGATTCTTTCAAGTCTAAATTGGAAACATCCTGTTTTGAATGTGCTTTTATGTAATTGGTTGTAGCTGGAGTGCACTGTGCATATGAGCTCTTGTTTTGTCTGTAACTTTGCACAGCGCTCTGCGATGCCGTGGCGTGAAGGGGGCTATGTAAGAATACATTTGTGATGGTTCCGGCAAAACAAAGTTCTGTTTGTCTTTTTAAAGTTTGAACAGCTTGATTTGCAAGCACTGCTGTTGGTGAAAGGTGTGACGGGCATGGAAGCTGGCATATTCCACTTTGGAGGGGCTTCACAAACTAAGAAGCCAAGAAAGACAAGAAACCCTGACTGTAAAGAAACCCTGACTGTAAAAACTTTGTACTTGCTAGCGGCTGTTGCTCCTAACTAGTAGTGGAGCCTCCTGGTGTATTCAGTTTATGTGCGGACCAAAGAGGTGGAGGTGGTAAAGCAGATATTAATCATTTATTAGCAGGATCATTAGATCAAATGAAAGAGATTTATTGAAGAAATAAAGTCCAACATTTCAAC	Q7ZV14	GPX8_DANRE	GPX8_DANRE	gpx8	Probable glutathione peroxidase 8 (GPx-8) (GSHPx-8) (EC 1.11.1.9)	Danio rerio (Zebrafish) (Brachydanio rerio)	cellular organisms, Eukaryota, Opisthokonta, Metazoa, Eumetazoa, Bilateria, Deuterostomia, Chordata, Craniata, Vertebrata, Gnathostomata (jawed vertebrates), Teleostomi, Euteleostomi, Actinopterygii, Actinopteri, Neopterygii, Teleostei, Osteoglossocephalai, Clupeocephala, Otomorpha, Ostariophysi, Otophysi, Cypriniphysae, Cypriniformes (carps and others), Cyprinoidei, Danionidae, Danioninae, Danio, Danio rerio (Zebrafish) (Brachydanio rerio)	127-627	44-210	56.287	1.6e-64	Q7ZV14	GPX8_DANRE	GPX8_DANRE	gpx8	Probable glutathione peroxidase 8 (GPx-8) (GSHPx-8) (EC 1.11.1.9)	Danio rerio (Zebrafish) (Brachydanio rerio)	cellular organisms, Eukaryota, Opisthokonta, Metazoa, Eumetazoa, Bilateria, Deuterostomia, Chordata, Craniata, Vertebrata, Gnathostomata (jawed vertebrates), Teleostomi, Euteleostomi, Actinopterygii, Actinopteri, Neopterygii, Teleostei, Osteoglossocephalai, Clupeocephala, Otomorpha, Ostariophysi, Otophysi, Cypriniphysae, Cypriniformes (carps and others), Cyprinoidei, Danionidae, Danioninae, Danio, Danio rerio (Zebrafish) (Brachydanio rerio)	15-209	15-210	52.551	4.11e-71	TR72442|c3_g1_i4|m.50791	1-630[+]	PF00255.14^GSHPx^Glutathione peroxidase^47-154^E:4.5e-36	NA	ExpAA=23.26^PredHel=1^Topology=i13-35o	GO:0004602^molecular_function^glutathione peroxidase activity`GO:0006979^biological_process^response to oxidative stress`GO:0055114^biological_process^oxidation-reduction process	NA
MSTRG.21280	1.28114	2.80563	64.518	1.4e-09	1.15e-07	TR20492|c0_g1_i3	transcript_idMSTRG.21280.1		TR20492|c0_g1	2001	GTTTGCTCCACGTTTGGACTCCCATGTGCGTTCTGAGAATAACACCAGGGACTTGAACGTGCAACACGTGTGTACCGGATTACAGTTAAAAAATCAAAACACTAACAGCCCGCTGAACCAAGCACACCGGTCTGAAACATGCCGAAATCGAAGAAATCCAGAGGCGGGGGAGACAGAGGCGATCTGAAATCCGTGAAGGGTATGCCGCTGGCTGATCAGATACTACAGGGCGGTGCAGTGAGGCCGAGCGGCCGGGTGAAGAGCCGAGACCACCGGGAGGAGGGAGAGGACCAGTACGTCAACGAGAAGCTGTCCCGGAAGATCCTGGAACAGGCCAGGATCCAGCAAGAGGAACTGGAAGCAGAGTACGGGACCGGGAGCAAGGCGGAGAGGAAAAAAACACAGACCACTGTCCTGGGTTCTGGGTCCCGGGACTCTGACTCGGAGGATGATTGGCCCTGCCTGGGGTCGCATGCTGGCAGAGAAGAGGAGGAGGAGGAAGGGTGTGGGGGCGCAGCTGTGCAGGTCGACATGGAGGATGAAAAGGCCATCGAGATGTTCATGAACAAGAACCCGCCTCTCAGACAGACGCTGGCTGACATCATCATGGAGAAGATCACAGAGAAGCAGACGGAGGTGGAGACGATGATGTCCGAGGTGTCGGGGGTGCCAATGCCACAGCTGGACCCCAGAGTGCTGGAGGTGTACAAAGGGGTGAAAGAGGTTCTCTCTAAATACCGCAGTGGGAAGCTGCCCAAAGCGTTCAAGATCATCCCAGCGCTGTCCAACTGGGAGCAGGTTCTGTACATCACTGATCCTGAGGGCTGGTCTGCAGCCGCGATGTACCAGGCAACCCGGATCTTCTCCTCCAACCTGAAGGAGCGCATGGCTCAGCGCTTCTACAACCTGGTGCTGCTGCCCCGCGTCCGAGACGACATCGCGGAGTACAAGAGGCTCAACTTCCACTTGTACAGCGCGCTGAAGAAGGCGCTCTTCAAACCCGGAGCCTGGTTCAAAGGAATCCTGATCCCGCTGTGTGAGTCTGGGACCTGCACCCTTCGTGAGGCTGTGATTATCGGCAGCATCCTCACAAAGTGCTCCATCCCGGTGCTGCACTGCAGCGCAGCGATGCTGAAGGTGGCTGAGATGGATTACAACGGAGCCAACAGCATCTTCCTGCGGCTCATGATCGACAAGAAGTACGCGCTCCCCTTCCGCGTGATCGACGCCCTGGTCTTCCACTTCCTGCGTTTCCGTAGCGACAAGCGCGAGCTGCCCGTGCTGTGGCACCAGAGCCTGCTGACCTTGGCACAGCGCTACAAGGAGGACCTGTCCTCCGAGCAGAAGGGGGCGCTGCTGGAGCTGCTCAAGGTGCACACACACCCCAGTATATCTGCAGAGGTCAGGAGGGAGCTGGTCAACTCCAAGTGTCGAGATCTGGAGACTGCTGAGCCACCCATGGCTTTGGACTGACCCTAAAACACACAGTGCACAGATTACAAGATACACGGCCTTGAGGACTCTATAGTGTGAACTGGTTTTCATATGGCTGTATCTCTTGCACTCTTCTTATTGGGATGGGACATATAATGTGAGGCTTGTAACTGCAGCTTTACCATGAGGGAGTGCCTGTAGATGCTGTTGTGATGCTATGTGCCAGGAGTGCTTATCATTGTGTGTAGTGTTCTGTACAGACTGGGGTTCACAAAAGGTTATAATTAAAGGTAACTAATTTGAGGTGATGTAGGTTCCCCACCCAATATCTCAATGGACTGATTTAAATGCACAGAATTAAACCAGTTGGATGGAGATGTATCCCACAGGAGCAGCCTGGTCATTTTTACACAGATTTGTAATTTAAAAGCTGCAGTCATTATGTGTAAAATTATACATTCAGATGTTTGGTTTCTGTTTATCGAGGATTGTCGCTCCTTCCCACCCATCTGTCTAATCCCACTAACGCACAGGTCTGATTAAAAGTGGAACTAACTGCGTTTAAAA	NA	NA	NA	NA	NA	NA	NA	NA	NA	NA	NA	NA	NA	NA	NA	NA	NA	NA	NA	NA	NA	NA	TR20492|c0_g1_i3|m.11987	139-1473[+]	PF05291.6^Bystin^Bystin^141-437^E:3.7e-139	NA	NA	NA	NA
MSTRG.124111	1.28128	2.50102	24.7892	1.7e-05	0.000234	TR89793|c1_g2_i4	transcript_idMSTRG.124111.1		TR89793|c1_g2	279	CGGTCAGCCAGCTCCATTCTGTAAAGGGTCAGCCAGCTTTGAAACGGTCAGCCAGCTCCATTCTGTAAAGGGTCAGCCAGCTTTGAAACGGTCAGCCAGCTCCATTCTGTAGAGGGTCAGCCAGCTCCATTCTGTATGGTCAGCGACATCAAACGGCCAGCCAGCTTGCAAACGGTCAGCCAGCTCCATTCTGTAGAGGGTCAGCGACATCAAACGGTCAGCCAGCTCCATTTTGTATGGTCAAGCGACTTCAAATGGTCAGCCAGCTCCATTCTGTAT	NA	NA	NA	NA	NA	NA	NA	NA	NA	NA	NA	NA	NA	NA	NA	NA	NA	NA	NA	NA	NA	NA	NA	NA	NA	NA	NA	NA	NA
MSTRG.69165	1.28128	1.25028	22.9016	2.82e-05	0.000354	TR48461|c2_g1_i4	transcript_idMSTRG.69165.1		TR48461|c2_g1	790	GTATTGATGCACTTCATCTAATATGTGTGGTTTTTAGGAAATTCACAAGAAGGTGATGTCCTTGAGCTTCCGAGATTGCCACACAAAGATCCGCCATGTGGATGCCCATGCCTCTCTGAATGATGGGGTTGTGGTTCAAGTGATGGGAGAGCTTTCCAACAACATGCAGCCCATGAGGAGGTTCATGCAAACTTTTGTGCTGGCACCTGAGGGTACTGTTGCAAACAAGTTCTACGTTCACAATGACATTTTCCGCTACCAGGATGAAGTCTTTGGGGATTCAGACACTGAACTTCCTGAGGAGTCAGAAGAGGAAGTAGAGGAGCCAGAAGACAGACCACACTCCCCAGACGTAGTCCAGGACGACGCATACTATGAGCAGCCTGCCAGTCACGAATTGGAAGAGCATTTGGAGGAACAGCTTGTGACGCCGGAACCAGAACCCGAACCTGAGCCAGAACTTGTAGAAGTGAAACCAGAACCTGGAGTGGAGGAGGAGCCCTGTGCAGTGGAGCATGTTGAGAAGTGTCCTTCCCCAACGCCTGCAGATCCTGCACCTGCTATACAAGAGGACTCCAGGGTGTTCTCATGGGCATCTGTTACCAGTAAGAATCTTCCTCCTAGTGGGGTGGCCCCAGTCTCTGGAATTCCACCTCATGTAATCAAAGCTCCTGTGGCACAACCAAGAGTGGAGCCAAAACCCGAAACACAAACTACAGCACAACGACCCCAGAGAGACCAGAGGGTAAGGGAGCAGAGGCCGGGAGCTCCAGTCCACAGGGCTCCACGA	NA	NA	NA	NA	NA	NA	NA	NA	NA	NA	NA	NA	NA	NA	NA	NA	NA	NA	NA	NA	NA	NA	TR48461|c2_g1_i4|m.39948	56-790[+]	PF02136.15^NTF2^Nuclear transport factor 2 (NTF2) domain^1-68^E:1.1e-16	NA	NA	GO:0006810^biological_process^transport`GO:0005622^cellular_component^intracellular	NA
MSTRG.25913	1.28133	-0.514902	6.96456	0.0122623	0.0438905	TR21153|c2_g1_i1	transcript_idMSTRG.25913.1		TR21153|c2_g1	1013	GGGAGGTCATTTTTGTCACAATCTTAAAAAAAAAAAAAAAAAGTGTTTAGTAAAAGATTGGAACATGTCATAACTATCCAAAAGGATAGCCAATCCAGCCACTATTTATAAGTATTTTAAATCTACCCATACCTGTGTGTAATTCAACAGTGTAACTGCTCAGCAAAGCCAATAGCGCTGCTTTCCAAAGGGTGTGTGATAGATCTGTATTCTCCTTTTATTTTCTGTAGCCATCGCTGTCTTTTAACTTTTATTTATTTATTTTTTTTGTCGCTCTAAACCTAAAATCATTTTACACCGCCTGTAATAACCCAATGATAAGTCTCCCTTTTTCTATCCTGTGCCACTTCCACTTTTACTGTAGCGTGGAAGTAATTTAATCAGCGATTACAGTCTGCAATTCACAGTATATTGCCAATCCTGCCTGTGATTTCTATCAGCGCAATGATGTATGTATCTATGTATGTATGTATGTAGTAGATGTTGCACCAAAAAAAAAAAAAAACATTCGGAGGGCATCAATGAATGAATTATTGGAAAGCAGGAATGGGAGTGAATAGATATGAAATTGTGAGCCCTGTAATATGTTTGGTCTCTGGATTGTATCTCTCCAAACAAAAATATGTGTTATCTCGCCTGCTGGGGACTGCATGACTTTGAACCTGCTTTTTCTTTCTTTCTTTATATTGTTTAAGGTGTCTTAACTATCAGTTGGTGATGCTGTCTGTCTGTCATTGCCTTAAAGGGACAGGATTGCAGAACAAGTGTTGGGTTTGCATTACAAGCTGTATTTTAAAAACAGGTACATGATTAAGTGCCGCTATAAACTTCCATGGGCCACGTCATTCTCTGTGCAAAAGGCCCTAAAGTCACGAATACAGTCCCTGGCAAACTCGATGTCCTTTAGAGGCCTTTCATTGGTGCTGCCATCTAGTGCATAGTGAGGGACGTGTGCGTGACTCCGGTGTGTTCAACAGGAACCAATTGCATTACAGGGCTGGGTTTATTGATAT	NA	NA	NA	NA	NA	NA	NA	NA	NA	NA	NA	NA	NA	NA	NA	NA	NA	NA	NA	NA	NA	NA	NA	NA	NA	NA	NA	NA	NA
MSTRG.27593	1.28142	-0.368376	11.0771	0.00200698	0.010792	TR21383|c2_g1_i9	transcript_idMSTRG.27593.1		TR21383|c2_g1	1579	GGGGGGGTGGGCAGGGGTTCTTGCAAGAGATTGCACAGGCCAAAAAGAAAGACAGAAAGACAGACGGACGGACAGAGTAGGATTGGGGGTTTGTAAAGTGTGTTGCGCGTGGCAGTTTGTTTAAAAAGCTCGTGCCAAAAAAAAGAAAGGAGAACAGGATCATTCGAAGCATTACTCCTAACACAATTTTTGAAGTGTCCGACAGGATTTAAAATTGTTTGAGAGAAATCCTTTTTCCATTAAACTCCCAGTACAGACCAGTTTGCAGTAGGGTGACTGCTTTCCTAACAATAACCAGTTACATTAAAAAGTGTTTAAGCAGTTTACATGCTACAGAAAGTCTCTTAAGTTGCCTGTTACTACATTATACAACACTACACTCCCTATTAAAGGCACTGAAATAATGTCTTTGATATGATCCACTACACTGGTCTCTTCTAAAAACCACTAATGTATAGAAATCTACATACAAATCTTGCATATATTAAAAGGCTTCCTGAAATCATTGATCTAGCTTTAGACACATTTCTTTGCCACTTTTAGAATTTTTTTAACCCCTTCTGGTGCAGATTGAATAAATGTGTGATGACATGTAATAGTCACACTTTACATTTTGAATTGCATCATTAGTTATTCCAATGCAATCTTATCATATCAGTTTTAGTTGATACGTTTCTGCCAGTTTACTGCCTAAAACCGAAAGAATATTATTGTTCTTATTCTTTTTAGTACGGTGGTTTTTGTCTGCAAGGAAGTGGTAAAAATTGCAAACCGAATCCATGAAAGCAAGAGATTTCAGCTATCAAAATACATTGGAAATAAATAGCAGCCTGTCCAGTTAAGTTACATTTTCAGTCACTTTTTTTCCCCCTCAATACAAGGGTACCTCCGATGTTTCATGAGGAAGCAATACAAAGTTTTTACTACTTGATTAATTTATTTTCTTTGGGATGGGGGACAATAACTTGTGAAATAAGGTTCACGAAAGCTCAGAAAAAAAAAAAACTGAGTCATTTCTTATGTCTAGTATTTGCAATTAAATCCCTTTACTAGATATATATATGCATCACATTTTTTCTTTCATTTTTGAAGATTGTGAGTAAACACTGAAAATGCATTTGATCAGATTTGATTTAAATAGTATTCCTCCAAAGATTTCTCTTCTAAACAGCTCTGATCAGGTATTGATTATTTGGTTCTGTCTAGAGACATTTGAAACTCGCAATTCTGACATCTTCCCATTTCATGCTGTTACGCCAAAGATATTGCATCGCCACTAATTCTGAAGATGTGACAGTAAAATATTTATAGGTTAAAGATTATTTCTCTCTATTTTTGCACAGGGTCTTCCTAGATGAAACTGTAAACTCCCTTAGGAAACCAAAATTAAAATGCTTTCTTTTATATTCCTGTTTAAATTACGCCTGGCTTCCAGTTTAAAATGTTCACATGAAAAATAAAATCTGATGCTAACGTTTTCTCTCTTTTGTAAATGCTGCACTTAGCTGATGGATTTCTCTTATTTTTCACAAAGCAGGTTTAAACACAATGGTTGGCAACGGACAGGAATAAAGAAAGA	NA	NA	NA	NA	NA	NA	NA	NA	NA	NA	NA	NA	NA	NA	NA	NA	NA	NA	NA	NA	NA	NA	NA	NA	NA	NA	NA	NA	NA
MSTRG.113654	1.28163	1.00069	82.5265	6.77e-11	1.05e-08	TR75687|c3_g1_i6	transcript_idMSTRG.113654.1		TR75687|c3_g1	264	ACCAGAGGAATGAAGAGAAGACTGCGCTTTCTGTTGTCTCCAAAATTGTCCGGGTGGGCTTCGAGGAGGTGGCGGCGCCGGGGGTCCGCAAGGAATACACGCGCTCGGACAGCGAGAACTGGCGCACCCTGCGGGAGGAGCAGGAGGAGGAGGAGGCGGTCGAAGGGGGCGGGAGCAGCTGGAGACTAGCGGGGGTCCGCAGAGACGGTGAGAGAACCATCTGTCATGTCGGCTTCTCAGGGTCAGGGTCAGTAACTGCTTTTT	NA	NA	NA	NA	NA	NA	NA	NA	NA	NA	NA	NA	NA	NA	NA	NA	NA	NA	NA	NA	NA	NA	NA	NA	NA	NA	NA	NA	NA
MSTRG.60098	1.28176	1.1431	18.9618	0.000105	0.00101587	TR47161|c0_g1_i4	transcript_idMSTRG.60098.1		TR47161|c0_g1	368	AAAACAGTGAGAGAAAATGGACCTGAGTGAATTTGAAGCGGACAATTCCAGGAGTTGCCGGCTGGCTTCTGTCGTTCCGGAGGTGTGCCGGACAGAGGACTGCTGTCTGGGGATCGACGAGGCCGGCAGGGGTCCCGTCCTCGGTCCCATGGTTTATGGGATATGTTTCTGCCCGGTGTCGATGAAGCCGCACCTGCAGGATCTCAAAGTTGCGGATTCGAAGACGCTGTCGGAAGAGGAGAGGGAGAGGCTGTTTGTGAAGCTGGACGAAGCGAAGCACTTTGTGGGCTGGGCTCTGCAGGTCCTGTCTCCCAATACCATCTCCACCAGCATGCTGCAGAGGTAGGACGCCCTCCAGGGAGCGCAGG	NA	NA	NA	NA	NA	NA	NA	NA	NA	NA	NA	NA	NA	NA	NA	NA	NA	NA	NA	NA	NA	NA	TR47161|c0_g1_i4|m.32909	17-346[+]	PF01351.13^RNase_HII^Ribonuclease HII^31-103^E:4e-19	NA	NA	NA	NA
MSTRG.14865	1.28182	1.42257	10.9245	0.00226359	0.011847	TR19390|c1_g2_i1	transcript_idMSTRG.14865.1		TR19390|c1_g2	545	TAGAGTTTCACAGCATGCAACACTATTTCATGTTTATCTTGCATTTACTCAATTTAACAAATAGACTTTGAAAAATACATTTTGTCAAAATGTTGTCTACTTTGTTTCTGTATAAAGTTGCAAACTAAAAAAAAACAAAACTTACTGGGTAAAATCTACCGACACCCATCACTTTGACCTGTGCACTAAGATAACTGCCATATTGGGGTCATGTGACTTTCAACTTTCGGAATGATGAGTATCATTGTTCAAGACAAAATGACACTTTCGTGCCAATTATTTTAAGTGTCTTTATAACTGGTAACTATTCTATGATTCTGTCAATAAAGTGCCATTACGTGATGTGCAGTAGAACTAAACCATCTCACTACCACATTGTGTTAACCTCGTGACATCGATGATACAAATCCTTTTCACAAATTAATGTTTACAAACCATTCAATCTGACGATTTTGCCCCTGGGCATGCCTTATATTTTTTTAATTTTAAAAAATCCCATTTCTAGTTTTATCATGATTAACAAAAAAAAAAACCCACCACAACAC	NA	NA	NA	NA	NA	NA	NA	NA	NA	NA	NA	NA	NA	NA	NA	NA	NA	NA	NA	NA	NA	NA	NA	NA	NA	NA	NA	NA	NA
MSTRG.90507	1.28182	2.12907	29.4144	3.99e-06	7.17e-05	TR71712|c4_g2_i1	transcript_idMSTRG.90507.1		TR71712|c4_g2	1066	GTTTGATTTATTTATTTATTTTTTTACTATGTACTGTACAATGCTTTGAGATACTTCTGTATAAAAAGCGCTATAAAAAATGCAGATAAATGATAGGCAGCTGTACAGTGTTTGGTGCCAAATCGTGAGGTTCCCAGTTTGTTTTCCAGTCACTTCTGTGCCATCAAATCTCGAAAGCCCGGTCATACACAACTGTTGTGGTCTCGGTGGCCAAGAGATCCTTCAACCCAGAGTTTTAGTGAATGTATTAAATATCACTGACAGAAGGAAGGAGTAGTTAAAGACACTCCCTGCACAGTTTTGGACTTGGCTCTCTCTCCCCATAACGAGAGAGGAAACTTTAATCAGACACTCCCAGGCCCCCGGACAGGACACTCCTCTCCCTGCCCTATTGAGACTGAGTTACACACTTGACCTTTCCACTTAATTGGCATCTCCTACTCTGAGACTTTTTCATTTCCCGTGTCCTAAAAAAGTATTTTGCTTAGCTTAATTGCAATCCTGTTTAATACAATTGTGGGGTATTTACAATGAGTTAACTCCTTTTTAACTTTACCCTAGGATGACTAATTAAATAGGTTCTTATACTGGAAAAGCGGTGTGCAGTTTTGGAGTAAAGTTATCTTTTAGTTGAAAGAAAGTTATTAGAAATTTGACAAACATTTGCTAATTCTTTGCAAAGCATGATTTAAAAACATTATGTACACTAGGTTTTGTTCTATTGAATTGTATACTCATTCTTTTTATACCTGTTTGAGAGAGATTTGGTTTCTCAACTCCACTCATTCCCTATCCACACTTGAGTGCTGTTTAAACCCGTGGCTCTATAGGGACTGAAAAACTAATGGGAGTTGTTCATGGGATATGGGCAATTATACAAATTGTTCCAGCCAAATTGTTATAATGCAAAGGTGTAGTTTTAACTTCACTTTCTCTTGACTTTGACAGAATTAGAAAAATGTGTTTTGTTTTTCTTTTAACAGATGTGGAGTTCTTTGGGCATTCTGGAGTGGCTCTTGGTTTTCAATCAAAAACACCCAGTGGAGTCCTTGTCATTATTTCCATG	NA	NA	NA	NA	NA	NA	NA	NA	NA	NA	NA	NA	NA	NA	NA	NA	NA	NA	NA	NA	NA	NA	NA	NA	NA	NA	NA	NA	NA
MSTRG.33975	1.28182	-0.540934	23.7326	2.17e-05	0.000286	TR22577|c0_g1_i1	transcript_idMSTRG.33975.1		TR22577|c0_g1	455	AACATGTTTCAGCTTAGTGCTATTGGACTATAATACACTACATTTTACCAAAGAGCCACACAAATGTGGTACATTCGGACTGAGTCATGTTTGCTGTAGAAGTACTTTTTATCCTAGTTATGGAGAGGGGTGTTTCTTTTTTTTTCCCCCAGAAGGGGTTAAGGGGAGCCTGGCAGATGCTGGTCTATGGATATTTGTTTGTTTTGTTTTTTAAAATGACATTTAATATAGTATATAATAGAACACAAATTGGCCACAAACGGAGACCTTGTAAAGTATGTTAACAACACAAGTGCAGTACATACAGTATGATCCTGCCAACTGAATGCTTTAAAAAAAAAACCAGTACAGATACTGTAGTTTCTACATCTGTGTTTAAATTAAATCCTTAATTCGGCTCTCCAGCAGATGCACCAGCAGCCAGCACTTTTAAATGAAAGCTAACAGTACTGAGG	NA	NA	NA	NA	NA	NA	NA	NA	NA	NA	NA	NA	NA	NA	NA	NA	NA	NA	NA	NA	NA	NA	NA	NA	NA	NA	NA	NA	NA
MSTRG.86178	1.28293	-0.57069	8.17878	0.00701314	0.0285882	TR69524|c0_g1_i1	transcript_idMSTRG.86178.1		TR69524|c0_g1	651	AAAAAAAATAATAAAAAAAAGCTTTTATTAATTTGCCTAAAAGTTTTACTTAACTCTCTCCTTCTGGAGTAAAATTAAGAAACCAAAAAATAAATACAAATAACAGTTTTTAAATAACTGTCTCATAATGTTAGAGTCTAGTCAGAAATACGTGTCTGTGTGAGCTGCCGTTAAATAGTCATTATTTCTGTACAACATAACTCAATAACTGAACTGAAGTGCAGTTTGTGGTACAGTGGACACCACTGCTTTACTAACGCACCCGTATATTATTCCTCAATGGAAAAACAGCAAACACGAAACTGAAAGAGTCGCTAAGTCCATTCACTTGCTAATTCAATCACGGTGTGTTTGCAGTTTTTTTTCCCCCACAATTGTTTGAATAGAAACAGCAGATCTCCAGCGCTATCTCCTTCTCGCCCAGTAGACAAACATAACTGTTTCCTTGTTTGTACAGTGTACGATTAATATAATGTAGCGCATCCCAGAGACGGCCTTTCCAAGGAAACTGCCGTTTCACAAGAAGAAACTGGCCCTGCTTAGCAAATTGACTCAATACCAGATTTGGAATAATGTTTCTTTGCAAAAAAAAAAAAAAATGGGATACTTTTAAACAGAAAAGGAAAGAAAAAAAGCAGTTTAAAAAGAAGG	NA	NA	NA	NA	NA	NA	NA	NA	NA	NA	NA	NA	NA	NA	NA	NA	NA	NA	NA	NA	NA	NA	NA	NA	NA	NA	NA	NA	NA
MSTRG.105924	1.28297	-0.80701	20.9168	5.37e-05	0.000595	TR74702|c4_g1_i1	transcript_idMSTRG.105924.1		TR74702|c4_g1	270	AGATCAAGGAAACTGAAAATGTTGCAAGAAACCGTACACAAGCCATAAATAAAATGTTGAAGGAAGCTTGATAAGTCAGTTGGCTCAAATTGAAATACCAGTACTGCTGAATCAATGATGATGAATTACAATCTGAATGTACAAATAGTGCTGACATTGATTGAGAATATCTGAGGTTCCAGAATAGGTAGAAGTGAGGTTTACCCATAACTGTTGCATGAAACCGCAGTGTAATAATCCAGCACTGCTGCACTTAAGCATTTGTATGTC	NA	NA	NA	NA	NA	NA	NA	NA	NA	NA	NA	NA	NA	NA	NA	NA	NA	NA	NA	NA	NA	NA	NA	NA	NA	NA	NA	NA	NA
MSTRG.46572	1.28316	0.408619	16.5694	0.000241	0.0020046	TR43582|c0_g1_i3	transcript_idMSTRG.46572.1		TR43582|c0_g1	684	GAACCAACAGGAGAGACTTTAAACACGGAGGAAGGGACAGGAGAGGAACCTACAGGAGAATCTTTGAACACAGAGGAGGAAGGGACAGAAGAGGAACCTACAGGAGAATCTTTGAACACAGAGGAGGAAGGGATGGACGGAGAGGAAAAAGAGACAGAGACAGAAGAGGAACCTACAGGAGAATCTGTGAACACTGAGGAAGGACAGGAGGAGTATGATGACACAAATGGTTTTGAGATGGAAGACGGTGAGGAAAGTACCCAGGATGAATCCACTGGTGATATTGAGCTAAGATCAGATGAAAATATGGACTGTTGCACAATTGAGAAAGACCCGCCTAGAAATCGCGACGCAACCAATACGTCTCCATCGGCAGAAGACAAATATGAATACTTGGTGAAATGTGGGAAAGGACTGTATGGAGAAGGAAACTTTAAAGAAGCTTTGGATGTTTTCTTGCAGGCCCTTGACCTTAAAAGTGGGGATCCTGAAATTCAGTTAATGACAATAAGACTATATCGTCAACTTAGTAAAAACTAAGGGGAAAGCAAGTTACCACAAGTTAGTCATTTTTGGTTAAAAACGCAAGCAGTTTTATAAAGGTCATGTTTATTGTTTTTGAAGCACTTTGATTTGTTTCATTTAGTAGTATTAAGTGTAGGAATAAAATATGAAATTGCAAAA	A2BGR3	ERC6L_DANRE	ERC6L_DANRE	ercc6l	DNA excision repair protein ERCC-6-like (EC 3.6.4.12) (ATP-dependent helicase ERCC6-like)	Danio rerio (Zebrafish) (Brachydanio rerio)	cellular organisms, Eukaryota, Opisthokonta, Metazoa, Eumetazoa, Bilateria, Deuterostomia, Chordata, Craniata, Vertebrata, Gnathostomata (jawed vertebrates), Teleostomi, Euteleostomi, Actinopterygii, Actinopteri, Neopterygii, Teleostei, Osteoglossocephalai, Clupeocephala, Otomorpha, Ostariophysi, Otophysi, Cypriniphysae, Cypriniformes (carps and others), Cyprinoidei, Danionidae, Danioninae, Danio, Danio rerio (Zebrafish) (Brachydanio rerio)	268-534	1358-1451	51.064	3.8e-20	A2BGR3	ERC6L_DANRE	ERC6L_DANRE	ercc6l	DNA excision repair protein ERCC-6-like (EC 3.6.4.12) (ATP-dependent helicase ERCC6-like)	Danio rerio (Zebrafish) (Brachydanio rerio)	cellular organisms, Eukaryota, Opisthokonta, Metazoa, Eumetazoa, Bilateria, Deuterostomia, Chordata, Craniata, Vertebrata, Gnathostomata (jawed vertebrates), Teleostomi, Euteleostomi, Actinopterygii, Actinopteri, Neopterygii, Teleostei, Osteoglossocephalai, Clupeocephala, Otomorpha, Ostariophysi, Otophysi, Cypriniphysae, Cypriniformes (carps and others), Cyprinoidei, Danionidae, Danioninae, Danio, Danio rerio (Zebrafish) (Brachydanio rerio)	58-178	1322-1451	43.846	7.08e-21	TR43582|c0_g1_i3|m.25024	1-540[+]	PF07719.12^TPR_2^Tetratricopeptide repeat^130-159^E:0.0021	NA	NA	NA	NA
MSTRG.89508	1.28353	1.71156	19.7021	8.45e-05	0.00086	TR71349|c0_g2_i3	transcript_idMSTRG.89508.1		TR71349|c0_g2	1084	TTTGGTGGGTGCAATGGAAATGGGAACCGTTTCGATACTGAAGATGAATGCAAGAAAACTTGTGTGTTGACACGAGGAGACAACTGAAGTGGATCCACAGATCATGTGAACAGAAATAAAGTGACATACCTGAAGAAAATGTTTTGCTATCAATCTATTTTGCTATAAACAATATGTTTATACCTCGGTACTACTATTTCACAAGTATTAAACATTTCATTATACATACTTTCAATTTATAGTCTGTGTAACAGACACTTCTCAGGGCTTATTTTCAAATAAATATTGTAAAACAGTTTTTGTTCAGGTTCAGATATTCATATACCAGTATATATTTTTTTAATTCAGGGACCATAACTCAAAGAGGTTGTCAATAAACTATAGCACTAATATGATTTACCTTTTACAATTAAGGTCCTAATGAATCTTAACACAAGAAATGGTCTATCAGCTAACATAGTAGCAAGTTCATGGCATATCCACCACATATAGAAGTGTGCTGCATGCTGCCATAGAACAAGGACAATACGTTGTAGTTTTTTAATTAATCCACCCCTTAAAGATCTTAGAAAGTGAATGTTGTTTGAACCAATGGCCTTGTATGCTGCAGAATTTATGAGGAAGGACTCTGCATTTTAAATCCACATTTAATCCATGATAATGGTAAATTGCTTCAACGAGACTAAGATTAAACAATACATGATTTTGACTATTTGAATTAGAAAGATAATGTAAAAAAATATTTTATTAGATGTGATTTTATTAGTTGTTGACAATGTCAATAGTTAAATCTAAAATTAAATCAATAAATTCAATTTTACTGATTTGTTGTGGATCTTTAAGGATACAACTAGTTTGCCACAACAGGTTGGTTTTAAAATGCGTGCATACAATGTGTATTAGTTTAGCAGGACAGCACATACATTTGATGTAGATACGACTTCAAAAAACATATTGCGTACTTGTATTCACATATGAAAGTTGCCTTATTGTACTTGTTGTGATGTTTGTATGGTTCATGATATTTGTTGTGGTAGTTTTTTTTTGTTTTTTTTTACTTCATTTTTATAAATAAAATACATGG	NA	NA	NA	NA	NA	NA	NA	NA	NA	NA	NA	NA	NA	NA	NA	NA	NA	NA	NA	NA	NA	NA	NA	NA	NA	NA	NA	NA	NA
MSTRG.42976	1.28387	-0.620538	9.67046	0.00362555	0.0170831	TR40673|c0_g1_i1	transcript_idMSTRG.42976.1		TR40673|c0_g1	786	CTTTGCTAAAACACATCTTTAAATTCAAACTTGATTCAAAGTATTCTGATATTGTTATCACAGCTAAAACATGTTCCTTGTGTACAGTACCTGTATACAAGTAATTGGAAACTTCAGTACAGCCCCACTGGATTATTGGATGTTGGAATCAAGTCTAGCAAGACCAAACTAACAGCTGTATATATAAGGCAAAGCTAAGAAAGAGAAGCATTTTTGCAGCCATGTTTGTACTGTAAAAGTGAAAAAGAGTAACACAAGAGTTCATCACTGGACACATGAATGTCTGCTGATGAGGAGAAGGTCCTGGCTGTTGCTGGGGAGACTCTGTCTAGGGCTCCCTCCCCCTGCAGGTATCTCCCAAGTGTGGATCTCTTACTGAACAAGAGCCCATTTTGTTTCTCTTACAGCTTCTCCTGACCTGTGCAATAAATTCCCAGACACGTGGAGAAAAAAAAAAAAAAAAACACCAGCTAGATCAGCTGCTTAAACTCTCTCATAATTGTTTTAACTGTGGTGTACTACTATATACTGTTTTAATTGTGTGAGTGGCAAAGCAGTTCTGAAACTAGATTTTAAAGCTGGAGATGGCTTTGTTTGCTGCATGGACTTTCCTGAAAACAAGGCTCCTCATTGTGTCTGTCCTGGTACTGTATGTGTGGTGACTTGTAAAACAATCTCTGTACCTCCTTCTTGCACAGTGCAATAAACATACAGTATGACAAAATTCAGATTCATAGGGCAGCCTTTTTTTATATATACAGTATATATATTAATTGTTTCTTTACA	NA	NA	NA	NA	NA	NA	NA	NA	NA	NA	NA	NA	NA	NA	NA	NA	NA	NA	NA	NA	NA	NA	NA	NA	NA	NA	NA	NA	NA
MSTRG.65657	1.28401	-0.922476	14.2946	0.000561	0.0039294	TR47999|c0_g2_i12	transcript_idMSTRG.65657.1		TR47999|c0_g2	1988	TGCTCAGCTTCTGGCGTAAGTTATATTCGCACACTGCTCAGAAAAGACATTGTTAAAAAACTCACCTGGGCAGAAAAATGAACTCAAAACGAAAGCATTTAGACATCCAGAGCCAGGGCACAGGGAAGAAGAAAGAGAAGCGAGAAGAAGAGGTGAGGATTTCAGATGTAATCAGCGAAGAAGTGGTAAAAAACAGAGTGAGAGAGACTTGGAGCAGGAGAGAGCGATACTCACATGAAGCAGGTATAGAAGTGGATGCAAACCCATTCCCCCACTGCATAATAAAAGACTTCATTCAGAGTCAGAGCTTCCTTGAAGGGCTGCAGAAAGAGCTTCTGGATCTGAACTTCCGTCAGAAATCCAACGACCTGTACAAGTTTAAACAGTCAGCTGACTTAAAAAAGAGGAAAGACTCCCATGTTTCAGCTTTGAGAAAGGTGCTGTTTGAACAGTTTCGGTCCTGGCTCTCTGAGGTTATGCAGGTGGAGCTGGAGAACACGGTGGACATATCCTGTGCTAAGTATGAATACACCGACGTTCTGCTTTGTCACGATGATGAGTTGGAGGGAAGGAGGATCGCATTCATCCTTTATCTAGTTCCCCCGTGGGACAGAAGTGATGGAGGCACCCTGGACTTGTACAGCACAGATGAGCATTGCCAGCCTCAGCAGATAGTGAAGTCCCTGCTGCCCTCTCTCAACACATTAGTGTTCTTTGAGGTGTCTCCTGTTTCTTTCCACCAGGTGTCTGAAGTGACCTCGGAAGGGAAGCGGAGGCTGTCCGTGAGCGGCTGGTTCCACGGGCGCTCGTTGGAGAGACCCCCCCGGTACATGGAACCCACGCAGCCCCGGACCCCACACATACCACGCGATGAATCTCTGCTCTATGAGTGGGTGAACCCCCAGTACATGGACCTGGCTTACCAGGCACAGGTGCAGGAGGAGTTTGAGGAGAGCTCCGAGATTCTCTTAAAGGACTTTCTCAAGGCAGACAAGTTTGACATGGTCTGCAAAGCTCTGCGAAAATCAGACATTGTTTGGAAAAGAAGAGGACCTCCGAACAAAAGGTGCTATGAGTGTGCAGAGGAGGCTGTCCTACCCGAGTGTGTGAGTCAGTGCTGGGAGCTGCTGGCCTCGGAGGCCATGTTCCTGCTGCTCTCCAACTTCACCGGGCTCAAGCTGCACTACCTGGCGTCCGGAGATGACGACGACGACGACAAGGAGGAGAAAGAGGAGGCTGACGAGACTGTAGCTGGATCCTCAGACGCCGCCGGGAACTCCATTGATGGGCTTGAAGAAAAAGAAGCACCAGGAAAGAGCACAGAAGAGCCGAGCGCGCCTGTGTGCCGTGGGGAGCTGCGGCGGTGGCGGCACGGTGATTACACCATCGTTCACGACACCGACGTGGGGAATGCAGAGTTCGCACTGGACCTGCTGCTCTTCCTCGGCTGCGAAGACTGGCAGACAGAATATGGAGGATTTACGTCATATATTGCAAACTGAGAGGATGAAGAGCTCTTGACCATCTATCCAGAGAACAACTCCCTGGCCCTGGTTTACAGAGACAAAGAGACATTAAAGTTTGTAAAACACATTAATCACCAGAGCTTGGAGCGCCTGAGGAAAAACCCAGACCGACAAGGATTCTATGACTTCTCATTTGTTTATTATGAGTGATTAAAGACACCCTTGAACTGTACTGGCTGGTGTCCTCAATCAGGGAGAAACAAAGTGGGGTTTAAGACAGTCGAACCAGTATGAAACACCTCCGATCTAGGATTCCCACTCTGTTCCCAATCCTGTGGTTTATCACGTAAGTGACTGACATGTAAAGACTACTTTGGGGATTTATAAGCAGGTTTAAACGTACATGTTGCCCAGGTTTACTCTCCTGGATATTAGAGCTGCACAAATCGATTATTTTGATCAAGCTCTCCACAATCAGGAGAGGGTCTTTGCTGTTGATCGAGCTGATTTGCCACTCCAGGT	NA	NA	NA	NA	NA	NA	NA	NA	NA	NA	NA	NA	NA	NA	NA	NA	NA	NA	NA	NA	NA	NA	TR47999|c0_g2_i12|m.37043	78-1502[+]	PF13640.1^2OG-FeII_Oxy_3^2OG-Fe(II) oxygenase superfamily^146-241^E:1.2e-12`PF10637.4^Ofd1_CTDD^Oxoglutarate and iron-dependent oxygenase degradation C-term^265-473^E:1.5e-35	NA	NA	GO:0016491^molecular_function^oxidoreductase activity`GO:0016706^molecular_function^oxidoreductase activity, acting on paired donors, with incorporation or reduction of molecular oxygen, 2-oxoglutarate as one donor, and incorporation of one atom each of oxygen into both donors`GO:0055114^biological_process^oxidation-reduction process`GO:0005506^molecular_function^iron ion binding`GO:0031418^molecular_function^L-ascorbic acid binding	NA
MSTRG.25822	1.28429	-0.806695	13.1334	0.000879	0.00561055	TR21138|c1_g2_i8	transcript_idMSTRG.25822.1		TR21138|c1_g2	502	AAAAAATTCTTAGACTTAAGAATTAGATTGAGGCTAGCTTTATGTCCTGGTTATCCAGCAAGTTTTATTTATGTTCAAGTTGGAAGTAAATGATTTAAATTCTATTTCAGTTTTGTAACCTCAGATAGCTTCTGCCTGGCATTTCTTAAATCTTAAGGTATACTACTGTTCTAAGATGAATCCCTTGTATTTTCAGGCTATGATGTCATTGCTCAGGCACAGTCAGGAACTGGCAAGACGGCCACTTTTGCAATCTCTATCCTTCAGCAGCTGGAGATTGATCAGAAGGAGACTCAGGCTCTGGTTTTGGCTCCGACCAGAGAGCTGGCTCAACAGGTATGCTGCACCTGAGGTCATAAGAATCTAACTCTGCATTACAGTATAGAGCAGTGTTGTCGACCAAGGCAGCATATTTGGATGGTGTTCAAAACAAGATCCAGAAAGTAATCCTGGCTCTGGGTGACTACATGGGTGCCACCTGCCATGCCTGCATTGGAGGCAC	Q7ZVA6	IF4A3_DANRE	IF4A3_DANRE	eif4a3	Eukaryotic initiation factor 4A-III (eIF-4A-III) (eIF4A-III) (EC 3.6.4.13) (ATP-dependent RNA helicase DDX48) (ATP-dependent RNA helicase eIF4A-3) (DEAD box protein 48) (Eukaryotic translation initiation factor 4A isoform 3)	Danio rerio (Zebrafish) (Brachydanio rerio)	cellular organisms, Eukaryota, Opisthokonta, Metazoa, Eumetazoa, Bilateria, Deuterostomia, Chordata, Craniata, Vertebrata, Gnathostomata (jawed vertebrates), Teleostomi, Euteleostomi, Actinopterygii, Actinopteri, Neopterygii, Teleostei, Osteoglossocephalai, Clupeocephala, Otomorpha, Ostariophysi, Otophysi, Cypriniphysae, Cypriniformes (carps and others), Cyprinoidei, Danionidae, Danioninae, Danio, Danio rerio (Zebrafish) (Brachydanio rerio)	187-339	67-117	68.627	5.4e-22	NA	NA	NA	NA	NA	NA	NA	NA	NA	NA	NA	NA	NA	NA	NA	NA	NA	NA
MSTRG.107472	1.28433	-0.842315	8.32609	0.0065283	0.027052	TR74916|c1_g2_i2	transcript_idMSTRG.107472.1		TR74916|c1_g2	1167	GGTAACCCCTGGTAACCCATTCCATCACGTGTCTCCTTCGCTCTGCTCTGAGTCCGTTTCATTTCCAGCTGCGTGTCTGTCCGCTGATCCTGCTTTCTCTCTGTGCTGAGCGTTCACCGTTCAACCCCAATCTAAAGCAAGGAGATTCAAAGGGTTTGGCTGGGCAGGTGAGTTTAGGCACTGCCGTGCATTTCAGCAGCGTTTGTCCTTTCACCTCCAAAGCTAAATGGTCGCTCCCTGCGCAGCGTGATGTATAATACTATTTTTTTTTTCTTCTTTCTTTTTGGGACCTTTTTTTTTAATTTGTTCTTCTTCTGCCTCTTCTCTTTGGTTTCAGCTGGCACGCTGGCACACGGGTGACTCGCACAAATCCAGGGAAGTGTTGGCGTGGCTGGATGTGTATAATCGCTCGTTGTGTCAGCCTCGCGAGGTCCTGGTTGACGTCTCCTCCGAGTTCCCTCAGGAAGTGGAGCACCTCTTCCTGCCCTCCTGTGTGCCGCTGCGCCGCTGTGGGGGGTGCTGCGGGGACGAGGCCATGGAGTGCGTCCCAACCAGCACACACACGCTCACAGTGGAGTTGATGAAGACTAAGTATGGCAGCCACGAATGGGTGAGGATGCCTTTCACTGAGCACAGCGCGTGTGAGTGCAGATTTAAGAGAGGCGTAACCCCAGTGCTGCCACAGAGGCAGTGCAGTGCGTGTGCGGGGCAGTGGAAGGTGTTGGATCCCGTGTCCTGTGAGTGCTCGTGTCGGCTCTCTCCCCGGCACTGCCACAGGAAGGGGAAGGAGCTGAACCAACGCTCCTGCAAAGATGGCAGCCCTAGGAGCAGATCACAATATGGTGTTAAAAAAACAAACACACACACAAAAGAAACCCTTGATGAATCTGCCCTAATGTGACTTCTGCTTTCCAGATGCGAGTCCCTGAGAAAACGCTGACTGCAGGAAACGAAGGCGAGAGAGCGGGGCAGAGAGAGAGAAAGAAAGCTCCTGGCGCGTTCTCATTTATTGCAACGACTTCAACTGTGAAGAAGGAAACAGCGGCAGAGAAGAGAAGAGACAAACACACACAACCAGCCTGTGAAGAACTCAGGGGGTCGGGCCGGGGGGAACCCCTCAACTGAAACCCTCTGTACCCCAAAACAGGAGAGCTGGGCTTATATTGG	O73682	VGFAA_DANRE	VGFAA_DANRE	vegfaa	Vascular endothelial growth factor A-A (VEGF-A-A)	Danio rerio (Zebrafish) (Brachydanio rerio)	cellular organisms, Eukaryota, Opisthokonta, Metazoa, Eumetazoa, Bilateria, Deuterostomia, Chordata, Craniata, Vertebrata, Gnathostomata (jawed vertebrates), Teleostomi, Euteleostomi, Actinopterygii, Actinopteri, Neopterygii, Teleostei, Osteoglossocephalai, Clupeocephala, Otomorpha, Ostariophysi, Otophysi, Cypriniphysae, Cypriniformes (carps and others), Cyprinoidei, Danionidae, Danioninae, Danio, Danio rerio (Zebrafish) (Brachydanio rerio)	377-826	36-188	43.506	4e-39	O73682	VGFAA_DANRE	VGFAA_DANRE	vegfaa	Vascular endothelial growth factor A-A (VEGF-A-A)	Danio rerio (Zebrafish) (Brachydanio rerio)	cellular organisms, Eukaryota, Opisthokonta, Metazoa, Eumetazoa, Bilateria, Deuterostomia, Chordata, Craniata, Vertebrata, Gnathostomata (jawed vertebrates), Teleostomi, Euteleostomi, Actinopterygii, Actinopteri, Neopterygii, Teleostei, Osteoglossocephalai, Clupeocephala, Otomorpha, Ostariophysi, Otophysi, Cypriniphysae, Cypriniformes (carps and others), Cyprinoidei, Danionidae, Danioninae, Danio, Danio rerio (Zebrafish) (Brachydanio rerio)	1997-01-01	89-188	37.624	3.66e-15	TR74916|c1_g2_i2|m.60728	536-901[+]	PF00341.12^PDGF^PDGF/VEGF domain^1-38^E:1.2e-05`PF14554.1^VEGF_C^VEGF heparin-binding domain^52-97^E:4.7e-06	NA	NA	GO:0008083^molecular_function^growth factor activity`GO:0016020^cellular_component^membrane`GO:0008201^molecular_function^heparin binding	NA
MSTRG.6318	1.28449	-0.597721	9.40993	0.00405579	0.0186323	TR16615|c1_g1_i1	transcript_idMSTRG.6318.1		TR16615|c1_g1	738	TGAGAAATGACGTGTTTTGTCATCGTAAAAAAAGTTACGAAATTACAGCGCGTCGGCAGCAAAGGGTAAAATCAAAGACTGGGTTATAAATCACATTAAGCACATAATTAATAGGATCTGGCAGACATACATAATATCTCAGGGGTCATAACTACCACAGTGTTTTGTTTTGATAACATTTTCATTTGTTGTGCTTGAAGTTTGTACCAGTTCTAGTGCTTTTACACTTACAACTCTAACCTGAGCTGGCGTAGAGTTGATGGGATTAAAATTAGTTTGGTCCACCCGTTCACATTTTTGCTTCGCTCGAAGCCTGCTCTGAACCCCGTAGATGCGTGATTAGCTTCTGAATTAAAGTGTGTGACCTCAAAGGTTATACTGTATCTCCATGATGACTTTGTTGATTTGAAATCCTTTTTTATTTCATGGTTCTTACAGGCCCTTATTTAACCACCAACGAACAGTTTACTGTATTAGTGTTTTCATATTGATTAGCTACAACCTGAGAGCCTAAAATAAAAGCATGGACCATGCTTTAGGTATCGGTGTGAGCAGTCATATTATAAAAATGTGTTTTCTGGATATGATACTCGCTAACAGTATTGAAGATGAAACACCATTCAGGAAGGATGTCTTTTATTTTGTAATTCTGATTTATTTTTGTGTCAAGTTTGCCATGTATTGTTACTGAAGTATAAAGGACACATTTTAAAGATTAAGTAGTGGGGTTCTGAAAAG	NA	NA	NA	NA	NA	NA	NA	NA	NA	NA	NA	NA	NA	NA	NA	NA	NA	NA	NA	NA	NA	NA	NA	NA	NA	NA	NA	NA	NA
MSTRG.130391	1.28451	-0.956244	12.7062	0.00103962	0.00640593	TR91280|c4_g1_i3	transcript_idMSTRG.130391.1		TR91280|c4_g1	398	ACCAGAAACCAGCTCTGTGAGGGACAGGCCATGTCCTGGAAGGCACAGGGTCACTACACCAGCCCAGGACCATTATGCTGACTGTTGCCGTTGTTAAAGGCAACCGGTGGGGCAGTGGAAGTGTGATGATGTGGGGAGGAATCTCCTTTAACACAAGAATGCCTTTGGTGCAGATTGAGGGCAATCTTACTGCTCAGAGACACATTGACGAAGTCCTTGAGGCAACAGTTTTTCCGTTCCTGCAAGCCAATCCGGAAGTGTTGATTTTCCAGCAGGACAATGCAAGACTGCACAGTGCTAGGATTACAATTGCATGACTTCAAGAAAACAATGTCGAGGTCTTGCTGTGGCCAGCTTTTTCTCCTGACCTGAGCTCAATAGAACATCTGTGGGACCAA	NA	NA	NA	NA	NA	NA	NA	NA	NA	NA	NA	NA	NA	NA	NA	NA	NA	NA	NA	NA	NA	NA	NA	NA	NA	NA	NA	NA	NA
MSTRG.69659	1.2849	1.5047	20.3962	6.59e-05	0.000703	TR48522|c5_g2_i2	transcript_idMSTRG.69659.1		TR48522|c5_g2	1267	GAACCGCAGAGTTACAAACACCTTGGGAATGGAGGTTGTTCGTAAGTCTGAAATGTCTAACTCTGAAATAGAGTTTTCAATGGTTAAAAGTGTGTACCTGCCATCTACTGCCTTAAACTGGCAAATAATACAAAGGTACAGCACAGTATAGCAGTACTTGTATTGATATGGCTTGAAAGGCTTTAAAATTGTACTATAAGGGGGGAAATGCAAAATTGAATGTACTATTCAAATTGTAACTGTATCATAAACACAGATTTAAATGTCCAGGAAAAGCTGGGTTAATGTAGTGCTTGTTTTTACATTATTTTAAACAAAATGCATTCTTGCAGCTTGCTCAGTCATAGTGCTTTTGCTTTGTATAAAACTAAAATGTTCCTAGTAAAATTCAAAGCCTCATCATCTGCAGGTTTGCGTAAGATACATTTGTTTTCCCTGCTCTACTGTCTTTCACCTCCTTTTGCACTGTTGGATTTTTTTCTTTACCTGGTATAATATTGCTGACAATTCCAAACATTGTATTCTCCTTGCTGACATGATACCATGATGACATTTTTTTTTTTTTTAGGTTTTCTTTCAATTGAAAGTGTAAAACATTTACTTACAGTATCAGTAGGTCGATGTTGTGCTTTTTTAAACGATTTTGCTTGCGCTGTAGGCATGTTTGAGTGATTGCATACTTCCAGCTCAGACTGGTCAGTTCTTAAGGTTTGCATTCGTAACTTTTAGGTTCTACTGTATTATGATTTATATGCCAAAATCTGTATGTAAACATGCATGGCAGGATGCATTAGTGTAAGGAAAGAGATAATGAAAAGATTATAATTACAGAACAATGATTCAGGGTGCAAGCTGTGCAAACCTGCTGTTATGTGGACAGTCTGTGCTGCTAGAATGTTGTATTGCCTTAGAAAGGGGCAATAAAATGACCTTGACCTGACCTGGTGCAAGCAATATATTGCTGACACCCACAGATTAGCCTGCAACCTGCTTTGCACTTAGGAGTGTAGACTATAAAACAGCAGGCACTTGGAGGTGCATTTAAGATCCATGAACACACTCAAGCACTGTGTCTGATGCATCCCAGAAATTAGTAACATATCAGTGATTGCTTAATTTCTGCTAATAACTAGTATCCTCACTGTTGTATCTTGTGATGGTGATTAAGCTGTACAAATGTGACTTTTGATTATTGGAATCAATAAAGGAGACTTGGTAAATTTGGCCATATGCCATCAATAATATGCCATCAGAAATCACGTTATAA	NA	NA	NA	NA	NA	NA	NA	NA	NA	NA	NA	NA	NA	NA	NA	NA	NA	NA	NA	NA	NA	NA	NA	NA	NA	NA	NA	NA	NA
MSTRG.66632	1.2849	1.28771	43.1328	1.15e-07	4e-06	TR48139|c1_g2_i1	transcript_idMSTRG.66632.1		TR48139|c1_g2	3070	CACTTTTTTTCTTTTCCTTTTAGAATCATATGAACCTGATGTATATAATCCTGAAGCACCAAGCATAACCAGCACTTCAAGACCTGTGTATAGACACAGAGTACATGCGCAAAGACCAAACCTAATAGGGCTGACATTGGGGGAAGTGGATCTTCCACCAAGAGAAAACCCTGCTAACAACAGCATGAGAATAGTGGTGGAATCAGAGTCCAGAAAAAGAGCAACAGGGGCGGTAGACAGTGGGATGCTTACTAAGAAACCCTGGTTTGACAAGCAAAATTTCAGTAACGCTAATAACCTAGGATTCCAGAAGAAGATGCAGTTTGGAGCTGAAAATACAAAGCTAGAAGTAAGGAAGATTCCTTTGGAGCTCAATAACATCCGCAAGCTTAATGAACACTTCTGCAAATTTGGCACTATTGTTAATCTCCAGGTGGCTTATAAGAGTAATCCTGAAGGTGCCCTTATTCAGTTTTCCAGTCACGAAGAGGCTAAGAGAGCTATGTCCAGCACTGAAGCTGTGCTTAACAATCGCTTCATCAAGGTATTCTGGCATCAAGAAGACTTTGCACCCCAACTGCAGCCTACAACACAACAGGTGCATCGGACTTCAGCACAGCAACCCAGTGTGTCAGCACTCAAACAGTCTGTAAAAGATCGATTGGGTCCTATACCAACAGCCACTACAGAGCCAGCTCAGCCACAACCTTCAAACACAGTCTCCACTCAGAACACCAGTAAACTTTCTGTGAAAGAAAGGTTGGGTTTTTGTTCTAAACCGTCAGCAGTCACAAATCAAAAGGTGCTGTCTACTTCTATGGGCCTTACAAAAACTGTTTACAACCCTGCTGCCCTGAAGGCAATACAGAAAACTATGCCTTTTGTGAACACTGGTGTTGCAGACCACAGCGAAACCCTGAAAAAGAAACAGGAAGCACTAAGGCTTCAACAAGATGTAAGAAAAAAGAAGCAGGAAATAGTGGGAAAACACATTGAAACACAAAAGATATTAATCTCAAAACTGGAGAAAAACAAAACCATGAAACCGGAGGACAAGGCTGAAATCATGAAAACTCTGAAAACTCTGACAAACAGCATAACCAAACTGAAAGATGAACTGAAAGCAATCTCAAGTGGCATTCCTCACAAAACAATGAAAACCAGGGCTCAGATGCAAAAAGAGCTGTTGGATTCAGAGTTAGATTTATATAAGAAGATGCAAGCTGGGGAAGATGTTGCACAACTGAGGAAAAAGTACACAGAACTTCAGCTAGAGGCTGCCAAAAGAGGAATCTTGTCATCTGGTCGTGGTAGGGGGGGCCATGCCCGGGGACGTGGGGCACTTAGAAGCCGTGGCAGAGGAATGCGTGGAAGGGGTAGAGGGGCCCCTCTGTATGCTGTGGTGGACCACCGTCCAAGAGCTTTAGAGATCTCTGGTTTTACTGAACCTGATAGAGAAGACTTGCTTCCTTATTTTGCACAATTTGGTGAAATTGAAGACTGGCAGATTGACGACTCGTCTCTTAATGCTGTCATTACCTACAGGACAAGGGCAGAAGCGGAGGCTGCTGCCGTTCATGGGGCTCGGTTTAAAGGTCAGGACCTTAAACTGGCATGGCACAAGCCTGTCACCACCCTTACTAATGCTGATCCTGAGGAAGCAGAACCCGATGAAGAGGAGTTTCAGTCCGAGTCCTTGCTAGATGATGCTTTACTTCAAGATGATGATGAAGAGGAGGACGACAATGAATCTCGGGCATGGAGAAGATAATTCACCAGACCCTGAAGCATGGCTGTCAGCACCTACACCAGACTGCTTACCTGACTTGTTTCAAAATACTTTTTAACAACTAGTAGTGTGTTTTACTAGAAATGAATGAAGATTTAAGTTTATGAAAATGCAAGCAGAAGTACATCTTGTGTGAGTTATGTTTTAAGAGACGATTGTAAATACTGTAGGAGGCACACATGTAAAGCTTTTCTTTTTTTTATTCTTCTGTAATGTACAATGTTACATGACCTTTAAAGAGTACTTTTTTTTTCTTTTTACCGATTTGGTCTATTACTAGTGACCAGATTTGTTTTATTGAGAGAGTGGTTCCATGTTATTATGGAATGAGGTTACATTGGATAACTTTTATGAATGTTCATGAGTTCAGAGACAACCACAAACGTACGTTAGGTATTTGGGGGAAAAAAATAAGTTACTTTGCATAGTAGGCTTTACTATGTATAGTAACAACCGTTTTGGTTGTTGAGTTTTGTGTACGTGTTTTACGTATTGGATTTTAATGATGAACTGTATGACTGATCTGCTTCCAAGTCTCTTTTGACTACTACTATTATTATTATATATATTTTTTTTTTTTACATGTAAAAAATAAAGAAATGGAATGGTCTATAACATAAAAGCAAAAGACAAAACAAAGCAATAACAAAAAAAGACAACTGAAAAGATTAACAGCAAAAAAAAAAAATAAATGAAGACCATTCCAAACCCCCACCCCCATGGTCACAAAAAGAGCTGAAATCCATTTTACCCTGCCACTGTAACTGAGCTATGGTGACACACACATCTACGCAAGCTGGATGTCATTCAGAGCAGTAAGTATGTGCCTAGAGGAGGTTCAAACTGGAACTGGAGACCAGAGGGAAGAACCTGCTACAGCTGACCTGTTGCCACAAGAAAAAATGCTAAATGATTTATCTATTTACTTTACACTTTGCAGAACTATTTGACACATAAACCAAGACCAATGCCCCAAATTATTATACACTATAATAACTCCCAGGCCTCGCCCGTATTTGATTGTTTATGTCGTAAACAGAATGTAATTCACACTTGTAATTTAGAACAGTAAGCCAGAGACTTAATTCTGTCATTGAATTCAATGTGCAAGTTTACCATACAGTAGTGTTGCATTCAAGAGGAACAACTAAAAAACAGTAAGTGATCATTTTTTTTTTCCCCTCAAATTATGCAAATAGACACATTTTCTCTTGGGCCCAGCTCCCAATGTCCCATCTTAATTAAGACTAAATCTTTCTTTAAAAAAAAAATCAAATAAAG	NA	NA	NA	NA	NA	NA	NA	NA	NA	NA	NA	NA	NA	NA	NA	NA	NA	NA	NA	NA	NA	NA	TR48139|c1_g2_i1|m.37827	2-1771[+]	PF14259.1^RRM_6^RNA recognition motif (a.k.a. RRM, RBD, or RNP domain)^115-181^E:7.3e-09`PF00076.17^RRM_1^RNA recognition motif. (a.k.a. RRM, RBD, or RNP domain)^128-180^E:8.7e-05`PF13893.1^RRM_5^RNA recognition motif. (a.k.a. RRM, RBD, or RNP domain)^130-185^E:1.3e-09`PF13893.1^RRM_5^RNA recognition motif. (a.k.a. RRM, RBD, or RNP domain)^488-540^E:1.2e-06	NA	NA	GO:0003676^molecular_function^nucleic acid binding	NA
MSTRG.63766	1.28515	-0.976781	16.6263	0.000237	0.00197199	TR47736|c3_g3_i1	transcript_idMSTRG.63766.1		TR47736|c3_g3	227	CATGGTGGTCGGTGTCTGGCGGTATGACACAAAATAGATTACATGCTGTTTTAGGATTGTGGCTGAATATGGGGTTAGTGTGGAAGCCTGACATGAAAGAATACTGGAACACGAAAGATGCACTACAAGCAACACCAGGATTCGCGCGAATAATGTCCCGTGACAAGTTTCTTTTTTGTCTTGCAAACCTGCTCTTGAACAACAACAAAAACCAAAAGAAAAAAGAC	NA	NA	NA	NA	NA	NA	NA	NA	NA	NA	NA	NA	NA	NA	NA	NA	NA	NA	NA	NA	NA	NA	NA	NA	NA	NA	NA	NA	NA
MSTRG.127268	1.28516	0.12177	9.36962	0.00419103	0.0191105	TR90707|c1_g1_i1	transcript_idMSTRG.127268.1		TR90707|c1_g1	1464	AGTCAACAAGCTAGATAAAAAAATCTTTCTTAAAACGGCCATTTTTTGCTGGTGTTTAAAAAAACTGTTTTACTAACTCATGTAACTTAGTTACAGTGGAAAGGATGATATTAATTCACACGTACACACAGTATATAAAGACACATACTGTAAACTACTGTTGCAGCTGCATCCATGTGAAAAAATAAAAATAAAAAAATAACCTCCACTCTGCTTTTTAAACCAGAAGACAATCGAAACAAACAAAAAAAATACATAATACATGAGCTTTGCAAGTCACATGAATACAGTTTGCTTAAAAATCGTTATATAATTATTTTTACGACTGAACTGTGGTCAAACACAGTCACAGATCATGAATCTGTTTCAACAAACCCGCGCGTGTAACCCATTTAAAAGACGCGTGGGGACGGGCACTAAGAAATTCTATGCTACCATGACAACTGACCCTTAAAATGTATCCTATTAGTTGTGTTCATACATATGAATGTGACTATTTTCATATTAGACTCCTTCCTATGTCATCACCTTCTCCAGTGTGCAGAGTGCTACTTAATGTCAACAGCTGCCAAATGTATCACTGATTACAACAAGCACTGTAATGATGAGAATTTAAAAACAAAGATATGGTCACCAGTAACAGAAGAATTTAAGCAAACGTTTTTTTTTTAAAAGCAAGAAAATTAAAATACAAGAAGAAAAACACTTACTGACATAAACTTCACAACATCGTTCAGTGGGAGAAATGAGAGAATTTCACCTCATGCCTGAAAAAGACCTGGACAAACACCTTTTCAATTTCATCTTGTCAGTAAAAAAAAAAATCAGGACGCCTTGAACCAAGTTCTCTTTGAACTATTCTTAGCAGCGTTGACAGTTACTTTGCGCAGACATAACTGTAAATGCAACATTTTGCAGAGTAGCCATTGCAGTTTACACAAAGAAAATAAACCATCTCGGCAAAAAAAAAAAAAAAAAACAGCTTAAGAAGGTAAAGGTTTAAGAAACATAGTCTATAAAATAATATGGGTCAGAATATTGTAGCAGGCACGGCCGGACTGACTCGCTGTTGCCTCCTTTTGGCAGCTCAGGTGTCGTGCCCGGAGTCAGCCTCTCCTGGAAGGGGGCTGACATGCAAATGATGTACAGAGGATTGGGAAATGTTTTGAGGGCTGGAGAGGGAAGTGTTCTTGTCTTGTTAATTAATTGGTGTACAGTTTTGTGTTACATTAAATGTGTTACCCTTATGTCCTAGTTTATAAAGATGCGTTCATGTACTGTTCGTAGTTAATTACCTGTTGTGTGATGTCTGTCTTTTGCGGTTGGGAAGTGATTGCTCTGTGCATGCGTGTGGATGGTGCTAGCTGTTGTTAGCTTTCAATAAATCTGCATTGTACTAAAAGGGCTTTTATTCTAACTCATAAATTATTACCAGTCCCAGCAGTAGCTGCACCAGTCTTACCA	NA	NA	NA	NA	NA	NA	NA	NA	NA	NA	NA	NA	NA	NA	NA	NA	NA	NA	NA	NA	NA	NA	NA	NA	NA	NA	NA	NA	NA
MSTRG.8327	1.28522	0.659735	41.3699	1.75e-07	5.62e-06	TR17628|c0_g1_i2	transcript_idMSTRG.8327.1		TR17628|c0_g1	757	CTGAAAATAAAAATCTGGTTAGGGTTAATAAAATCATTTTTTTTATTATTATTATTACTATTATTTTTCCAATTGCATGGTGAAGAATCCTAAGCTTGTACAAAATGTAATGTAAAGTCTAAAATGCTTCTGGTTTTAGATATTAAGGATGTTTGCACTACAGTTCTAGAATGTTCGCGGCTTAGAACTAAACTGAAGTTCTGGTTTACGCTGAAAGCATTTTGCTGCAATACCAATTGCAGTGTAACTTCTGTAAATTAAAATAAGTGCAGACATCTGGGCTGGATCGCACAGTCGGCTGGCATTGGACCATTTTGTAGCTGGGTGCAAGACCAGAAGATGTTCTCACCCCTGGCTGAGCCAGACAGGCAGCAGCAGCAGCAGCAGCTCTGTACCGCTCTAACATATTGGTTCAGTGCCCTGAGAACACAGACTCAGAACCCCATGTCTGTACATCACTGTCCAGGTTCTCAGTCGTCGCTGTTCATGGTTTTCTGAAGCGTGTTGGATGGCTCGAGGCGTTGCAGGCTCCACGAGCCCTGGAACAAACCTGTTCATCAATCCTGCAGATTGGATTGGATTATTTCAATGATCGCTCCTTGGAACCGGGGTCAGTTGTTGTTCATATGTACTCACTCTTTCTGTCTCTAATTTTTTATTTTGTTTGTTCTCCCTTTTGGTACAAAGGGCTACTGGTTTTTAAATATTTATATATTCAGGACTTTGAGATATGAAAAAAAAAATTAAACTAAATGCA	NA	NA	NA	NA	NA	NA	NA	NA	NA	NA	NA	NA	NA	NA	NA	NA	NA	NA	NA	NA	NA	NA	NA	NA	NA	NA	NA	NA	NA
MSTRG.131579	1.28552	-0.358554	8.00273	0.00758347	0.0304141	TR91463|c0_g1_i1	transcript_idMSTRG.131579.1		TR91463|c0_g1	470	AATCTGGGTCACTTTACCAAATACCCCATGCCTTGGGACACAGCAAGTGGAGCACTGCTTCCTTCCCATAGCATGTGTAGAGTACACCCACATGAATTAAACCCAGTCACAGTACCAATACTGGCATTGACATATGCCAATACATACCAGGTCCACAAACCACGAGCCACGAACATTTGAATAAGCAGCAGGTTCCACAGACCAGTAGTACCACTCTTGGACTACCTTACCTCAGGAACTGCTGGACAATTCTAGCACTTGTACATCAAAGGGGTGTAGCATGTGCAGTTTAGGTCTTGCATTTAACAGAGGGGAGGCTGTCCTTATTCAAGAGAAAAAGTAGCATTTACCCCAGAGTTGAACTATGACCTTCTACCTCACCCTCCATGCTCACACCAGTCGTGTGTACATTGCTGAATGTTTAAGTGTGTGCGACATTAATCAAAATCAGACTACGGGCACAGATAGAC	NA	NA	NA	NA	NA	NA	NA	NA	NA	NA	NA	NA	NA	NA	NA	NA	NA	NA	NA	NA	NA	NA	NA	NA	NA	NA	NA	NA	NA
MSTRG.111432	1.2857	-0.682684	18.1802	0.000136	0.00126076	TR75429|c4_g1_i8	transcript_idMSTRG.111432.1		TR75429|c4_g1	716	CCCTGCAGGAGCACAAAGGCCAATGCAGCTCTTCCTGAATCCCCAGCCAAGACTGGCAACCCAGAGCATTTAATAGCCCCTAGAAGTGTTTTTTATTTGTGTTTTGTTAGTGAAATGCTTTTATCTAACCCACTCGTTAAAGGTGTTGTGTGAAAAGCCAGGAGGAGCTGTAGTTGATTTTTCAAGCTCCTGATAATGCAGCCAGTAGGGTTTTAGGAGAACTGGTCAAAAGCAAAGCCCTGGAGACCAAAGAATGACAGGGTAGGTCCTGCTCTCTCAACACTCTCTCTCCAGGACGAGTTCGATAATGATATTGATGCCCTGCTGGAGGAGGGGCTCTCAGTTCCTAAAAAAAAGATGCGGATGTCTGAGTCTGACAAGTACGCCGGAGGAGAGAGTGACCATCAGTCGGATGGGGAGATGAGTGTGCAGCCAATGATGACCAAAATCAAAACTGTGCTTAAAAGTAAGTCTTTTTTTAAAGAATTCTAACTGCGGTAAACCTAACTCTGCTGTTTACACTTGGGACTCTGTTGATTTAATACTAATGTGTTATTTAAACTCTAAATTGCTAAAACAGTACTCCCATTTAGTAAGCAATTTTGAATGTACTAACTGAGATGTAAACAAAGGATGTGCTGAATGAATTGAGTGGCTGATATCTCTTGAATGTTTAGGTGAATGCCTAATCGTTTAAACTCTTATTACAGGGTGTA	NA	NA	NA	NA	NA	NA	NA	NA	NA	NA	NA	NA	NA	NA	NA	NA	NA	NA	NA	NA	NA	NA	NA	NA	NA	NA	NA	NA	NA
MSTRG.102047	1.28578	1.71533	22.62	3.17e-05	0.000389	TR74131|c0_g2_i3	transcript_idMSTRG.102047.1		TR74131|c0_g2	1993	TGGACTTCATCTCCAATAAAAAGCGAGACAAGCAACCAGCATCTGTTGGAGTGGATGGTGTTGATAAAGATGCAACCTTTGCACATAGAAATGAAGAGGAAGAGTTTCTTTCACTGGATGACATTAATGGCACCAACAAATCAAACATGGACATGAGGAAAAATAATTCTCCCAATGTTGTGGACATAGTTCCACTGACACCCATGGGTTTAGTGCCCCCTGAAGAAGCAGAGAAAAAGGATAACCCACTTTACAGCCGGAAAGGTGAAATCCTTGCAAGCTGTAAGGATTTCAGGATAAACACTTACACACCCCACACCAATGGGGCTTTTGTGCTGGACCTGGCAGGAATGTCTCCTATAAGGGAGTTTTTAAGGGAGGGGAACAACAGGAATGCTTCAGGTGATGAAAATGGAAACCTACAAGCAGGGACCAGCAATAATGAGGCACCACTACCGATTCTCAACTTTTCAGACCCAGGAGGCGCTGGAGATAATGACTGCGATGATGATGATAATGTTGGCGAAGCATTGCCTCCACTTGCAGAGGGCAATAGGATGGAGGTAGACCCATCTCCTTCAGAGCACGTTGAGAGACACCAGGCTGTAAATGACAGATATATGCTGAGAGAAAGGGCTATTGCACCAGCTGAGACTGAGAAAGCAAAGGAATTCCTGGATCCATGGAGAAATCTTGATCCTTTTAGTAATTCTGAAGACAAGCCCTTTAAAAAAGGCAAGCATTTTACAATCCCCCGAGGTGTTGAAGAAACAACTGGAAACAATAGGAAAAGAAAAGTCCCCACAAAGCTACAGGACTTTAGGAAATGGTTCTCAGGGACATATTATGAAGGTGCTAATGTCAAGGGTAAGAAAAAAGGACCGACATTTGCAGACATGGAGGTTCTGTACTGGAAGCACATGAAAGAGAGGCTCTTTGCACAGAAGAAGATACAAAAGAAAATGGGGATATTATTTTCTAATGAGATTGCTGAGCACCAGAATAAAGATTTGGAAAATGCAGAGGAACAAAATGAAGTTGAGGACAACCGCCATGATGATTACCTTGATAATGATGGAGGAGATGATTTCTCGGATCATGAAAACTTGGCACAAGACTTCCCTGCAGAAATACTGGACGAGGAGGGACTGGCAGCTACTGAGCCCCAGGAGGAAAGGCCGAGTTACGAGGATCTGGTCCGCAGAAATGTGGATCTGTTTATTGCTAACTCCCAGAAGTATGCACGAGAGACAGTGCTATCTATCAGAGTGAGAGATTGGGAAGACAAGATGGGCCCACAGCTAACCGAACAGGAAGAAAGAGTAGCCTTTGACATCCATGATTACGGGGACAAGATTGTGGATGCTTTTAGCCAAGTGGGAGAGAGACGCACGTTTGCCAGCATTGTGAAGGGGAAGGAAGCGTTTGAAGTGTGCCGCTACAAGCTGGCATCTTTGCAACTGGCAAATGACTGCACAGTGAAGATAGATAAAAAACCAGGACTATATGAATCGATTGATTCCATGGAACTGACCCTGCTAAGCAAACGGCGAGCACATGAAAGATTTCAAACATATGCTGCTCCTTCCCTTACTGATTTCTGATCCCAGTGGAACCATGGACACATTGGTGTTTATTGGAAATTAAGTTTTTAGGAAATGCATTGATAAGTCAATAAACTGAAGCTTCTAAGTTTCTCAAAAAAAATATGGACATGCAACCAGGTAAATGCTCCCATGTGAAAGCTGACTGAAGCATATGTGCAGTGTCATGAGGTCCAAACAGGGGGTCCAAACCCACAAGTTTTAAGGATTTAAGAGTATGGGTCTTTTCAGTTGTGTGCTAATTAGATTTGGGGGGATGTACATCCAGCCTTAAATGCAAAGCAAGTAACTAAACATGCACTTGCATTTCCTATACCACAGACTTTTAATATATGTTTTCAAGGTCTTTGTATTTTATGAATGTACATTTATATAAAGCAAATAAAAAA	Q5RH01	CNDH2_DANRE	CNDH2_DANRE	ncaph2	Condensin-2 complex subunit H2 (Non-SMC condensin II complex subunit H2)	Danio rerio (Zebrafish) (Brachydanio rerio)	cellular organisms, Eukaryota, Opisthokonta, Metazoa, Eumetazoa, Bilateria, Deuterostomia, Chordata, Craniata, Vertebrata, Gnathostomata (jawed vertebrates), Teleostomi, Euteleostomi, Actinopterygii, Actinopteri, Neopterygii, Teleostei, Osteoglossocephalai, Clupeocephala, Otomorpha, Ostariophysi, Otophysi, Cypriniphysae, Cypriniformes (carps and others), Cyprinoidei, Danionidae, Danioninae, Danio, Danio rerio (Zebrafish) (Brachydanio rerio)	3-1601	83-591	43.333	4.66e-109	Q5RH01	CNDH2_DANRE	CNDH2_DANRE	ncaph2	Condensin-2 complex subunit H2 (Non-SMC condensin II complex subunit H2)	Danio rerio (Zebrafish) (Brachydanio rerio)	cellular organisms, Eukaryota, Opisthokonta, Metazoa, Eumetazoa, Bilateria, Deuterostomia, Chordata, Craniata, Vertebrata, Gnathostomata (jawed vertebrates), Teleostomi, Euteleostomi, Actinopterygii, Actinopteri, Neopterygii, Teleostei, Osteoglossocephalai, Clupeocephala, Otomorpha, Ostariophysi, Otophysi, Cypriniphysae, Cypriniformes (carps and others), Cyprinoidei, Danionidae, Danioninae, Danio, Danio rerio (Zebrafish) (Brachydanio rerio)	1-533	83-591	43.727	9.81e-117	TR74131|c0_g2_i3|m.56501	3-1604[+]	PF06278.6^DUF1032^Protein of unknown function (DUF1032)^1-532^E:6.9e-190	NA	NA	NA	NA
MSTRG.115360	1.28602	2.73863	55.6638	7.64e-09	4.48e-07	TR75885|c0_g1_i1	transcript_idMSTRG.115360.1		TR75885|c0_g1	407	AGCAAGCATGGCAGCCACCAGTAAAAGGAAACTGGAAGAACTGAGCGTGGACGAGTTTCTTGTCTCTGGTTTTGACTCTGAGGACGAGTGTGAGAACGAGGAGGAAGAAGAAACAACAGTCAGCGGAAATAGAGAGGTCAAAAGAAAGACAAAACTCACAGCCAAAACACAAGCAAAAAATTTGAAAAAGGTAGGCAAGGCCTCGGAACACAAAGACCAGCTCTCCAGGCTCAAACAGAAGGACCCTGAGTTTTACAAGTTTTTGGAGCACAATGATCGATCGCTGCTCAGCTTCGATGACTCCGACAGCTCAGACGATGAAGACAGTAAAATCCACACACTGCCGAAGCACCTGGAGGAGGCAAGTGATGAAGACGACGATGATGATGAAGAGGAAGAAGCAGCAT	NA	NA	NA	NA	NA	NA	NA	NA	NA	NA	NA	NA	NA	NA	NA	NA	NA	NA	NA	NA	NA	NA	TR75885|c0_g1_i1|m.67294	2-406[+]	NA	NA	NA	NA	NA
MSTRG.113086	1.2862	0.981766	31.5992	2.15e-06	4.32e-05	TR75622|c0_g2_i13	transcript_idMSTRG.113086.1		TR75622|c0_g2	1598	GCAGAAGTTGCCCGCTTTTCAAAGAATTTCCTGCCCATCTTGTTCAACGTTTATACCCAACAGCCTGCTGCAGCGGACAGTGCTGCACTGAGGATGCCTGTGCTGGACACCATTAAGGTGTACCTGACGATCACTGACCAGGAGATGGTTTGTACATTTCTGCAGAAAGCTACTGAGAAACTTTGCAGTCCGGAGAGCTCTGGGTTCACAAGGCTGGCGGTGATGGACCTGATAATGGCGATGGCTCCGTGTGTGGATGAGTCCACAATGACTACAACCTTTGAGCTCGTTAAGCCCTATCTGGCGAGCAAAGAATCTGGATTGCAGAAGAAGGCCTACCGTATCCTGGAGGAGATGTGTGGAGGTAAGAGGGAGGCGTGTCGTCAGTTTGTCCTCACAAACCTGGAGGAGCTGAAGCAGACGCTGCTGGGCTCTCTTAAGAGCGCTTCCTCTCCAGCCAAGAGGCCAAGACTTAAGTGCTTGATCCATATTGTGAAGCATCTGAGTCCTGAGCATACTGAATTCATCACAGCTATTCTCCCAGAGGTTATGATCTGCACCAATGAGGTGGCTATAAGTGCTCGACGAAATGCATATACCCTCCTGGTGGAGATCGGCCGTGCGTTCATACGCTTCTGTGGCAGCCAGAAAGAGGCAATACTTCAATACCTGGAACTGATCTATGCAGGATTCACTGGATCGGTAACAATGATCAGCTGCACTGTCCTGGCTCTGACTCGACTTGTTTATGAGTTTAAAGATTCCTTGGAGCGTTCAGTTATTGAACCGCTGCTTCGGAATGTGTGTCTCCTGCTCAGCTCCAGAACACGAGAGGTGGTGAAGACTGCCCTTAGCTTTGTTAAAGTTATTTTATTTATAATGGATGTTAAAGTGCTGGCAACCCACATGCCTCTATTGATGGAGGGGATTGGAAACATTAAAGAAGACATGAGGCGGCATTTCCGGACAAAACTAAAGAACATTTTCACAAAATTCATCCGCAAGTTTGGGTTTGACTTAGTTAAAAACATGCTTCCAGAGGAGTACCATAAAGTGCTGGTTAATATCCGCAAGGTAGAAGCCAGGAACAAACAGAGGAAAACCTTGAAGCATGACGCTGATTCAGAGTCGGAGAATGAGGAGGATACTTCAAAACCCAAAGGGGACAGTATTGAAGACATCCTGGCTGATTCTGAGGATGAGGATAAGGAAGAGAAGAAGGGACGGGGAGGGAAGAAGCAGCCTGGACAGAAGGGAAAGGCGTGGCTAAAGGAGGGGGAGGGTGATGAGCCGCTGAATTTCCTGGACCCCATGGTTTCCCAGAGGGTTCTTGCCACAAATCCAGATGTAAAGAAGAACACAAAGGTCCGTCATGATTTCAAGTTGACTTCGGATGGGCGCTTGATTATCCGCGAGGAAGCAGATGACGACGAGAAATCAAAAGGTGCGAAGGAGGAAATGGAAGACATACTGGAGGAAGCTGGTGTTAAGAGTAAAAATCAGAAGAGAAAATTCAAAGAGGGCAACTTGGATGAGGACATTGAGATGGAGCCACAATTTCAGTATAAAGCCGGGGGCTCTGGGATTCATAGGCCGTT	NA	NA	NA	NA	NA	NA	NA	NA	NA	NA	NA	NA	NA	NA	NA	NA	NA	NA	NA	NA	NA	NA	TR75622|c0_g2_i13|m.65343	1-1596[+]	NA	NA	NA	NA	NA
MSTRG.119458	1.2865	0.834559	18.0568	0.000142	0.00130704	TR85330|c0_g1_i1	transcript_idMSTRG.119458.1		TR85330|c0_g1	537	GCAAAAAGTTTGGCCACAGCTGTACACTTCCTAAACTAGGTCTGCAATCATTCTCAGGGGTTCTGGGTTCTAGGTTCTGCTGCAGCAGTATTGCGTTGTTCTCATTGTCCTCCAAACCTGCTGTTACCTGCCTTTGAAGTGTGTTGTGCTGGGCTCATTGCATTTAACCCCATTCAGTCCTGAATTATTATTGTTAAGCTGAAGAATGTGAAATTAAGTTTGATATCATTTTAAAAAGTAACTCCTTTATTGAGTATAGTATATGAGAGCAGGACAAACCCCTTTTAATTTTTACATATATTTTGGTATATGGGAATTTAAAGTCCTGTCGGTACTTGAAGAAATCTAAACAGCGTCAAGATAAGACGGGCCCTTGACTTCCCGCCAGGACTGAAAGGGTTAAATCGTGACCGTGTGTTTTTAACACCTACAAAACCTTAGCAAGTGAAGCTGCACAGCTGTTTTACAGATTGAAGCTGCACAGCTGGTTTACAGATTGAAGCTGCACAGCTGGTTTACAGATTGAAGCTGCACAGC	NA	NA	NA	NA	NA	NA	NA	NA	NA	NA	NA	NA	NA	NA	NA	NA	NA	NA	NA	NA	NA	NA	NA	NA	NA	NA	NA	NA	NA
MSTRG.110129	1.28659	0.57236	27.4328	7.03e-06	0.000114	TR75259|c0_g1_i8	transcript_idMSTRG.110129.1		TR75259|c0_g1	2051	ATGGCGGAGCTGCAGAAAGAAGAGAGTGTGCAACTGCACGAAGAGGACGCTGACGATAACAGTGGTTCAACAGCAGGTGAAGCAAAGGTAGATCATGAGGAATCAAACATTCAGCAGTGTGATGAAGGAAAGGAAAAGACACAGCAAGCAGAGGATGCAACCAACGAAGATCCCAAGGACGAAACAGGTGCCTCCACATCATCCACAGCTGCAACAGAGAAACACATTTCCATTCAGGCTCAGTTGACAGACCTGGAGAATCTGACAGATCTAAATGAAACTGGTAAGAAGTTATGTCCTCTGTGCTCTGAAGAGAAGTTTAAAGCCTGCTACAATCAGAAACTACAACGTCACTTACAGAATCTGCACTGGAAAGTCTCAGTGGAGTTTGAAGGACACAGAATGTGCATCTGTCATCTGCCTTGCCGACAACTGAAACCTAGCCTTAATGGAGACCAGTGTTCAAGTCGGCTAGGAGCACATTACCACTGCATCGTGTGCTCAGCCACTGTCTCTCGCAGAACTGACATGATCAGCCACCTTAAACGGCATGTGAACAAGGGGGAGACTGAGGCCAGTTACACAGGAGGTCCAGACTTTTCAACAGAAACAAAAGTTTCTGGCAAACAGTCCTTCTGTGAAATACTGAAAGAATCAGACACCAACGTCCAGGTCCTTCCAAACTACAGCACTCCACAAAAGAGCGACTCCTACTTCAGCCGCAAAATGAAAACAAACAGACAGTTGGTATTCTGTGCCCTGGCAGTTCTGTCAGAGGACCGCACTCCTCTGGAGTGTCTTGATGCTTTTGGAGCCACAGGAATCATGGGGCTGCAGTGGGCACAGCACCTGAGCAGCGCGGTGAAAGTCACCATCAATGACATCAATGAGGCATCTGTGGAGATGATCCGTGAAAACTGCCACCTGAACCACATGAGGGTGCAAGGGGAAAACAATGACAGCGAGGGAGAGGAGCTTGATGAGGAGCCACTCTCCACCATCGAGGTCACCAAGATGGATGCCAACGTCCTGATGCACCTTCGTGCCTTTGACTTCATACACCTGGACCCGTATGGAACTGCAGTGAATTACCTGGATGCAGCGTTCAGAAACGTCCGGAATCTGGGAATCGTGTCAGTGACATCCACAGACACCAGCTCTCTCTACTCCAAAACTCTGAATGTGACGCTGAGACACTACTCCTGTCACATCGTCAGGACAGAGTACTACAAAGAGCTTGCCGCCAGAATGGTCATAGCCACTGTGGCAAGGGCTGCGGCACGCTGTAATAAGGGCATCAAGGTTCTGCTGGCAGTGGCCCTGGAGCACTTTGTCCTGGTGGTGGTGCAGGTGCTGAGAGGACCCACGCAGGCTGACGAATTGCCCAAAAAAAATTCAGCAGCTTATCCATTGCCAGTGGTGTGAGGAAAGAGTCTTCCTGAAGGAGGGCAGCATGGTGGAGGAAAACCTGTACAGACAGCTACCATGTGACTGCCACGGGAGCATGCCAGGCAAGACTGCAGTGGAACTGGGGCCTCTGTGGTCAGGTTCTTTGTTTAATACTGGGTTTCTGAGAAGGATGTTATTTGAAGCTGTGCAGCATGGGATGGATGAGATCCAGCCACTAGTGAAGTCGCTGATCTGTGAATCGGAGTGCACAACGCTGAAACAATTCTCAGTCCCTGGGCCTGCCAGGAACGTCCGCCAAGAATGTGGTGTAGTCATTAAAACCTCAGAAAAAGAGGAAGATGTATCAAGTGATGAGCAGTCTCTGGGGACAGGAAAGAGGAAGATGCAGGAAGGAGCAGGAAACGTGTTGAAGAGACAGAAATCTGACGTGCCAGTGGAGCATCCAGCCTTCTACTACAGCATTCACCGGCACAGCATCCGGGGAATGAACATGCCAAAGTAAGGAGCGCGCATTTTAAACACACCTTGACAGCTGCGTTTAGGTACTGATGGTGCTGTTCTGTTCAAGAACATTTCAGCAATGTGTTATTTTTATCAGATTGATATTAGAAAAGACCTTAATCGTTCAGCGAGTCTCACAG	NA	NA	NA	NA	NA	NA	NA	NA	NA	NA	NA	NA	NA	NA	NA	NA	NA	NA	NA	NA	NA	NA	TR75259|c0_g1_i8|m.62847	1454-1912[+]	NA	NA	NA	NA	NA
MSTRG.99661	1.28659	3.21067	9.5595	0.00413479	0.0189162	TR73744|c2_g1_i1	transcript_idMSTRG.99661.1		TR73744|c2_g1	1124	CCTGACCCTCTCCCTGAGCAGAGCTGTCGGTACTCCTGGGTCTAATCAGAAGATGGAGTCTCTTGACAATGCCCTCATCAGTAGTTCCAAGGGGCAGCACCCCCTGCTCTCTGAAGGCACGTTCTTTGATGAACTCTACCCAGAGTCCAAGCACTCCCTGCGGATGGACCAGGTGGCTTGCAATTTGTCCAACGACTCTAGCAAAAAGAGGCTGATGGAGGACACACAGGACTGGCAACCTCGCACTGGCACCACCCAGTCCCGGTCCTTCCGAATGCTTGCCCAGCTCACAGGCACCGAGTTCATGCAGGATCCTGATGATGAGAACCTAAAAAGGTCCCGGGAAAAGTTCCTCACAGAAATCAAGAGCCCGCGTTATGCCCGGCTGCGTGACTGGCACCACGAGCGCTCTGCCCGCTCCCTCAATATCTAAACCCGAGCGCCGCGCATTGACAACCACAGAACAAAAACACGTCTAACACAATTCATTAAAAAAAATAAATAACACATAGTCAGAACCGGGAGAGGATTGCAGTTTCACTCTGGCCTAGCTCCCCAGGCTAAGCAGACACCTGAATACTGAGCCCAACGACAGATACTCCTAAACAAGAGCAGGGAAATGTGATGAATTCGCTTGTCAAGTAGCTCTGCATCCCAGTGTAACGCACACCTGTGAGGAGTGCTGTAGCGCAGTAAGCTGTAATAAAGAGAGAGCTTTTTATGTGTGTGTGTGTGTGTGTTGTTTTTCTCTTCTGATTTATCCTCTGGACACCTTTTGAATGACACTACCTGTTTTCACTCTCTGTATACTAAACAGTTTAGTTTTTATGTTTTCATTTGCTGGTCTTTCATCCTTGTGTTCTCCTTTTGGAAGACTAACTTGGTTTTTGATGCTCTTTTCTGCATTTACAAATACATGAACTATTCACAAAACTCCTGGATTTTTGAAAGCTTGGTTTGTTTATTTATTTATTTAATGTATTGGTGATTCAAATCCTATTTCTTACTGGGATGCCTGCGACTACACACTTGCCTTGTACAGTAAACTATGATTGATTTGTTTGCTTATTTTTACCAATAAACGTGTTGCCAGGTGAAGCCCTGGAGATTCCTGTGTTTTCGCA	NA	NA	NA	NA	NA	NA	NA	NA	NA	NA	NA	NA	NA	NA	NA	NA	NA	NA	NA	NA	NA	NA	TR73744|c2_g1_i1|m.54846	2-433[+]	NA	NA	NA	NA	NA
MSTRG.104828	1.28687	-0.588047	9.32163	0.00421371	0.0191938	TR74553|c5_g2_i1	transcript_idMSTRG.104828.1		TR74553|c5_g2	329	GGGCATTTAAAAACTTTGCGCAACACTGCACTGAAACACAAGTTCAATGCTTCACCATTTGAAATGAAATCCATTCAGAATTACTGTGGATGGAGGTACTGAATGCAGTAAAAAGCAAACATCCAGAATAAACCAAACAGAATGCTCTAGATGGCGACTGTGAATACGTGTAGCACAATTTCAAAAGGATTTTTTTTCAATATGAATTCAGAGAACGCATCAGTGTAAATGGGTTATGTATAGGCTTTAATTTACCAGTACAATTTTATGCAGATCATTGATATCTATGTAATCTCTCAACAAAAGGGGATTAAAAAAAAAAAAAAAAA	NA	NA	NA	NA	NA	NA	NA	NA	NA	NA	NA	NA	NA	NA	NA	NA	NA	NA	NA	NA	NA	NA	NA	NA	NA	NA	NA	NA	NA
MSTRG.7243	1.28706	1.91855	8.55883	0.00624261	0.0261067	TR17136|c0_g1_i3	transcript_idMSTRG.7243.1		TR17136|c0_g1	955	ACACAACGCAACAATGTCTGAAGGCGGAGAGAAAAAACCTAAAATCAACGCGTCTCGCAGGCTGCTGTTGAAGACCCTCATGCTGGCGAAAGCAACCGTCATGCTGGAGAATGAGATGAAAGAGAAGAAAGAGGAGAAGATGAAGATCATGGCAGAGAGGGTCCCTCCTCTGGACTGTGGGAGGATGTCTCTACAGGAACTGCAGGAGCTGTGCAAACAGATGCACCATAAAATCGATGTGATTGATGAGGAGCGCTACGACTTTGAGGTTAAAGTAGTCAAAAACAACAAGGAGATCGAGGGTTTGGCTCAGAAGATCTTTGACCTGAAAGGGAAGTTCAAGAGGCCCAACCTGAAGCGAGTGCGCATCTCAGCCGACGCCATGCTGGGAGCCCTGCTGGGGTCCACACACAAGGCCTCTCTCGATCTCAGGGCTAACCTCAAGTCTGTGAAGAAGGAAGAAGAAAAGGAGAAGGAGGTGACTGACTGGCGTAAGAATGTGGAGGCCATGTCCGGGATGGAGGGCAGGAAGAAGTTGTTTGATTCTGGAGCGCCGGCACAGTAAAAGGTGTGGCCGTTGAGTTTGAAGATTCTGAGATTCATTTCCTACAAAGAGAAACTTCTCTACCGTCCTCCTCAGGGTCAGCAGATTGAATAGATGACAGCATGTAAAGAGATGGGCAGCACTTCACAATGACTTTTTTACATACTATTTACATGAACAGAGTCACAACTTACCCTTCTTCGTTTGATTTTCAACAACCATATTGTTTCTTGTTTTTGAATTTATTTCCCTTCCTAAGCATGTGGGGTCTTTATGTGGGCTGTGAATGCCAGCAGATTGCAGTGGCAGCGTTTCCTATCTGATACAATAACAACTGACATGCTCAATGTTGATATTATACTATCACAATCCAGCATGGAAATACAATTCTTACTGCATAGCAGTTTCACC	NA	NA	NA	NA	NA	NA	NA	NA	NA	NA	NA	NA	NA	NA	NA	NA	NA	NA	NA	NA	NA	NA	TR17136|c0_g1_i3|m.3186	2-565[+]	PF00992.15^Troponin^Troponin^21-151^E:2.4e-47	NA	NA	GO:0005861^cellular_component^troponin complex	NA
MSTRG.54667	1.28743	-0.338003	20.9726	5.27e-05	0.000586	TR46191|c0_g1_i1	transcript_idMSTRG.54667.1		TR46191|c0_g1	262	ATTTAAGAAGTTCATCAAGATGTGATAAAACCTGATTGTTTTCTTAATCAGGTAGTTTGAACTGTTTTCAGAATAACCTGTTTAGGTGCATTATTGTCAAGACAATAGAAAGACAGAGCTCTGTTTAGTATGTTCTCAACTTGATTTATGAAACGTTGCTCCCCTGTAGCTACCTAAACAACTCCTAAAAGGTGACCAATTAATGTTGCACAGATCTATTGTTTCAGCTGCAATAAACAAGCTATTTGTTCAAAGTTTAAAA	NA	NA	NA	NA	NA	NA	NA	NA	NA	NA	NA	NA	NA	NA	NA	NA	NA	NA	NA	NA	NA	NA	NA	NA	NA	NA	NA	NA	NA
MSTRG.92741	1.28752	-0.863698	9.20433	0.00443374	0.0199676	TR72375|c1_g1_i6	transcript_idMSTRG.92741.1		TR72375|c1_g1	336	CTCTCTCTCCCCCTCCCTCTCTCTCTCTCTCTCCCCCTCCCTCTCTCCCCCTCTCTCTCTCTCTCTCCCCCCCCTCTCTCTCAGTGGGATTCCTGCCGGCCGGATTATTCCGGTGTGTGTTCTGGCTGAGCGTTCCGATCGCGGTTCTGAAACTCGTCATCAGCCTCCTTCACCTGGTCACAGCGTCGCGAAACATCGCAGCCATCGACACAGCTGAGCGCAAGAAGAGACTGGAAACTGCACAGTGAGGAGCGAGAGAGACAGAGGAGAGAGGAGAGAGACAGAGGAGAGAGGAGAGAGACAGAGGAGAGAGGAGAGAGACAGAGGAGAGAGGAG	NA	NA	NA	NA	NA	NA	NA	NA	NA	NA	NA	NA	NA	NA	NA	NA	NA	NA	NA	NA	NA	NA	NA	NA	NA	NA	NA	NA	NA
MSTRG.86666	1.28765	1.15736	15.9444	0.000313	0.00246612	TR69865|c0_g2_i1	transcript_idMSTRG.86666.1		TR69865|c0_g2	1563	AAAAAAAAAAAAAAAAAGCACAGTAACTGAAAGTACTGTGCTTGCAGGAAAAAAGCAACATTTTCCAGAACTGTACACCATTAATCAATACTTGATGTGGTACACGCAGGATGTTTTCCCTGTACCCATACATGTTTTAAAAATAATTGTTCCAGTAGCTTGAGGTTTATTGCCTGAGTAATTGGAGTACCAGCAGTTTGGAACTTTCTGAATCTCTTGTGAATGTGTGTGATTTATTACAGTAGCTATCCAACCAATTCTCTTACAAGTACGAAATGTAACCATTACTGCATGGGTATTTGCCACCTAAAGACCCGGGAAAGTAGCCCATACAGGGAACCGTCTTCACTGTCTTCCTCCTCTTCCTCTGCTTCTCCTTCTACCCCGAGGAAGAAGAGGAGTCGCCGCAGTTCCAAGCGATTAGCGGACTCCAAGATGATGGAACAGCTCTGGCAGCTGTTTCCCACCAAGGAACTGTTCTCGCAGAATTACTGCAGGAATGTTAAGCGCCGTCTGTCCCCTTGGGGCCTGCGAGCGCAGATTGGCCACAGGAGGACATACTGTCCATTGCTGCCTCTCTGGAGGTGGACGAACAGGAGCTGGCGTTCCTGTCCTGAGGACGTGGAGTCTGACAGCGCATCCCCTGCAGTTAAGCTGTCCCTGTCAGCAGAGCTTTGCTGCTGATAAAAAAGGGTGACTGCAAGTTTGGAAGTGCCCTGGCCTACAGGAGGTGAAACAAGGCAGTCCATATTTGATGTGCCTACCATCTCTCCAGTGTCCTCCCCCAGTGCACCCAGATTTTGTTTTTGAAATCCAGTCTTCCTGGGATCACCCGGCAACAGCTCCTGCTGTTTCCTGGTCAATGGACGCCCTATATAGGGCTCAATTTCTGTTGGTGGAGGTTTCCATTGCCGCCTAGGTCCAGACGCCTAATTTAACGCGCCTGTCTAAGGAAGCTACCTGCCCCAACAAGCAGTGAAAGGTCTCCTGAGGTGATCCTCAAGCGTGCCTATTCAGCCAGTGTGTTCGCCGCAAGGCTGGGCAATTGTAATAGCATCTTGGTAGCCTACCAGTGCCATTTTGCTGAGGTCCCTTTCTGAGAACCACAGGCCCTCACCACAACAGTTGGATGAGCAGCACCTGGTTAACAAGAACCTGCTCTCTGTGTCTAAACTCAACGGGCAGGCACTGGTAGCTGCACATAGGCAGCTTTGGCTTTCTCAGGCACGCGTGCCTGACTGGGAAAAGGCACCGCTGTCCACCACCCTGTGCAGAGACAGAAGCCGCAGACCAAGGTGGTGAGCCTCATTTGGGAGATGTCTTTGCCTCCCAAGAATCAACTAGCTGTCCCCTCTGGTTCTGCATAATAGAAGGTGGGGACCTGCTGGTGTAGATGAATGCCTTCCCATCGCTCGCCCTGCTCCCGCTGTGTCTGGAGAAAGTCAGGCAGGACCGGGCCAAGGTGCTCCTAGTAGTACCTTAATGGGCCAGGTGACTGGTTTTCAAACCTGATGCAGCTCCTGAGCGGCCAGCCGTGGAGTCTGCCCAAGCACCGCGACCTGC	NA	NA	NA	NA	NA	NA	NA	NA	NA	NA	NA	NA	NA	NA	NA	NA	NA	NA	NA	NA	NA	NA	TR69865|c0_g2_i1|m.47420	223-684[+]	NA	NA	NA	NA	NA
MSTRG.13039	1.28767	7.26312	61.6826	2.52e-09	1.85e-07	TR19002|c4_g1_i1	transcript_idMSTRG.13039.1		TR19002|c4_g1	1702	AAAACACACAGCAGAGGCTATTGCAAGTGTCTTCTGCAGATTTAAAATCAAGTGTATTTTCCGCCCTGTTTACACAGATGCTTAGTATTTGGTTGAATTTTGTTATATTCGGATCATGACATCGTGATGTATGTAACCAAGTATATTAAAAAAAAAAAAAAAAAAAATTCTAAAATTGTGTTTCTCAGACAAAGTAAGTTTGATGCTCATAATGAAATGTTCACGTGGATGGGGATGTTCTGTTCTACTGAGTTGCCCTGCACAACTGTGATCCAGTTTGTCTAACAATTCCCCCTGTAATTGACTAATGCTACCAGTATTTGAATGTAAGACTTGCCTACGAGTAAATTGGCAGAGTACCCTTAAATACTTCAGCTGTACGCATGGGGTTTCATTCAAATTAATAGTTCAAACCACATGGAAAGAATGTACAAGGCAGCTTTTTAACAAAGTTTAAAACCCAAATGGAAGGGTTGTATATCCAAGGAAAGTGAAGCAAATGTCTAATAAAAACCAAGAAACATACAGATTCAGATGTGATCTGGCTTCAGGAACTTGCGAACGCTTGCATTGTTAGTAACAAATGTTTCTGTATTTAAATTGGCCAGTAGCTTGGTTCGAAAGGCTTTGCTGAAGGTATCGTACATTTCATGTTTCTGGGGTCTTTCTGCAGAGGACAAGCCCTCTTGTTCAAGGGGTTTCTAGTGTTGTCTGTAATTTACAGCAGATTTAACACTGTAAAATGGATAAAGTATTTTGCAGTATTGATTTAAATATTCCCAGTAATGGGGAGGAAGGATATGGGCTTTTAAAAGTGTTTAAAAACAAGGTAATTGGATTTTTAAACAGATTTAAAATAATAAACTATCATGGTTAATGATTGACATTTAAGCAGCCTCCTTGCATTTTTTTTAAAATATGAAATAAATATCAAACCATGTTGGCCTGGGAAACAGATTTTTTGTATATACTCAAATACAATGCTTTTGTTTTTATTGTAATTTTTTTTAAAAACCAATAATGGGTCTTTAAAAAAAAAAAAAAAAAAAGTTTACATACAAATGTGGGGAGAATTGTAAAATTCTGAATGCTTCTCTTAAATGATAAAGTTTAGGTCAAACATTAAAGCACAGCATTTTAGTATTTTAAGCAAAAAAGATAGATCAATATTTTTCTAATGGAGAATAATGTTAACTAGTTATAAGAGGCTTCGTGCCACGTTTACCATTGGAGACTGTGAAACACTACTGTGCATTGAAAATGTACTTTTATACTTGCTGCTCACTTGAAGTGAACCAGTATAAGCTGTTGAACGAGTCGTTCAATGTCAATACACTGTTTCTTCTGAGCTAAGGGGTGCTGTCAGATTGCTTTTTTTTTTTAAATGCCTTGCAGAATTTTATAAGGGGTAAATCCCCCTCTCTTGGCTTTTGAAATGTTAAACTGCTTTCAGATTAAAAGGGAAACCGTTCAGTGTTGGTCCACCGTGGTTTCTGACCGACTTCTAAAGCAGCAGTATAAACAGGGCTTGAAGTTTACCTACTTGGCCTGTAGACTTTAAGTTACCTGAAGTTTATCATTGTAAGAGTTGTCTTGGGTTTATTTGGGGTGGGGAGGCACGGTGCATGCCAAATTGTGTTTTAGTTTATTTCATTTATTTGTAACTTTGTACAACACCAATAAATGTTTTCCTTGTAAAAAA	NA	NA	NA	NA	NA	NA	NA	NA	NA	NA	NA	NA	NA	NA	NA	NA	NA	NA	NA	NA	NA	NA	NA	NA	NA	NA	NA	NA	NA
MSTRG.45885	1.28768	-0.667308	10.378	0.00268495	0.0135255	TR43139|c0_g1_i3	transcript_idMSTRG.45885.1		TR43139|c0_g1	907	CTGAGAGAGATAAATCTCTGCAGATTCAGTCCCAGTGCCAGATAAAGTATGAACAACAGAAAAGGGAGATGGAGATGGCACACAGCAGAGCAGTGCAGCACTTAGAAAGCAGAGTAACAGAACTGGAATCCACCAACAAAGAGCTCACAGAGAGAAAGTACAAATCAGACTCTGCAATTCGAGAGCTGAAGGCTAAGCTGACAGGCCTGGAAGAGGATTATCATCGAGCTAAACAAGAAGTAATTTCCTTGAGAAGAGAGAATTCTACCCTAGATTCAGAGTGTCATGAAAAAGAGAAGCTACTGAATCAGCTAAGGACAAGGACAGCTGTCTTGGAGCACGAAGTAAAAGATAAGGAGCAAGTTGTCGCAAGGACAACAGTTGAGTTTGAAACTGCAAAGGAGCACAAGAAAAAGTTGGAAGAAAGTGTGGAACACAAACAGTTGCTAATTGGAAATTTTGAAGCCACTGTGAAATCCCTGTCAGAGGAGCTTTTAAAGGCCAATGAAATTATAAAAAAGTTGCAGGGGGATATGAAGAAACTAATGGAAAAAATGAAACTAAAAAATGCTGTTACTATGCAACAAGAGAAACTTCTTAGAGAAAAGGGGCAAATGCTTCAAAAGGAAACATTGGAGCTGGACAACTTGAAACGTGCATTGGAACAAAAGGAAGATGAGGCCTCAAAGCTGCAAGAACAACTTGATAGCACAGCACAAAAATTGGATGAAAGTAAACAGTTGCTTAAGACAAATGAAAAAGTGATATCTTGGTTGAATAAACAACTAAATGAAAATAAGATAGCTTCGGTGCAAGGAACAGCTGGGTTCTGTGATTCTGCCATGCCTGGTAGCATCTCATCAAAGCCTTCGGTGATGCAGAACAGCCTGGTAAGGTTACAAACTGG	Q7ZVT3	SAS6_DANRE	SAS6_DANRE	sass6	Spindle assembly abnormal protein 6 homolog	Danio rerio (Zebrafish) (Brachydanio rerio)	cellular organisms, Eukaryota, Opisthokonta, Metazoa, Eumetazoa, Bilateria, Deuterostomia, Chordata, Craniata, Vertebrata, Gnathostomata (jawed vertebrates), Teleostomi, Euteleostomi, Actinopterygii, Actinopteri, Neopterygii, Teleostei, Osteoglossocephalai, Clupeocephala, Otomorpha, Ostariophysi, Otophysi, Cypriniphysae, Cypriniformes (carps and others), Cyprinoidei, Danionidae, Danioninae, Danio, Danio rerio (Zebrafish) (Brachydanio rerio)	3-842	221-500	56.429	3.86e-91	Q7ZVT3	SAS6_DANRE	SAS6_DANRE	sass6	Spindle assembly abnormal protein 6 homolog	Danio rerio (Zebrafish) (Brachydanio rerio)	cellular organisms, Eukaryota, Opisthokonta, Metazoa, Eumetazoa, Bilateria, Deuterostomia, Chordata, Craniata, Vertebrata, Gnathostomata (jawed vertebrates), Teleostomi, Euteleostomi, Actinopterygii, Actinopteri, Neopterygii, Teleostei, Osteoglossocephalai, Clupeocephala, Otomorpha, Ostariophysi, Otophysi, Cypriniphysae, Cypriniformes (carps and others), Cyprinoidei, Danionidae, Danioninae, Danio, Danio rerio (Zebrafish) (Brachydanio rerio)	1-294	221-512	54.762	5.36e-97	TR43139|c0_g1_i3|m.24734	3-905[+]	NA	NA	NA	NA	NA
MSTRG.38186	1.28784	-0.277462	18.5432	0.00012	0.00113484	TR33043|c0_g1_i1	transcript_idMSTRG.38186.1		TR33043|c0_g1	291	GCAAAATGTTTGGCCATAGCTGTAGTCTATCAGTTAAATCGTAACACGAAATAACAAGCAGATTAAAGAATGGAATCATGGAAAAGTGTGAAATTCAATTGATCTCATTGAAATCTTCCTAAATATTTGCTGGTGGCAGGTGGATGTGTTATCAGCGCTGTAGCACTGAGCCCCCTGATAAGATCTTTGCCTTTGGGCTCTCAATTTCAAATCACTGACATGCAGTTCCTGTAAGTGCCTGCCTGGCACACAGTTTGAGTTGAATTGGAAAGATTAAAAAAAAAAAAAAAA	NA	NA	NA	NA	NA	NA	NA	NA	NA	NA	NA	NA	NA	NA	NA	NA	NA	NA	NA	NA	NA	NA	NA	NA	NA	NA	NA	NA	NA
MSTRG.2360	1.28789	-0.788404	21.6289	4.25e-05	0.000492	TR13279|c0_g1_i1	transcript_idMSTRG.2360.1		TR13279|c0_g1	542	GGTGGTCAGGCAGTATTCTACATACAATAATTAAAAATGCTTTATCAGCTTAGCACACATTTCTGAAAATGTATGAGAACATCTTTTAAAAGCAAACTTTTTAATCCAGCCTGAACTGTCTAAACCCCGAAGTACTTAAAATGGAACATACTGTAGATTATTTGAAATTGTACATGGAAAAATGGGAACATTGTGATTTATTTAAAGATAATTATAGAGAACAAATGGAAGTTAGAAATACTGTTGCTAATAATTGTAAGAGTACATTATGCAAAGGCTGAACTGAATGAAAAATATCCCAGTATGTCACTGAAAAATAAAATCAATCAATCAAATGCTGGCGGGTCTCCATTGTAGACTACTGGAATTTGCATAATGTCAGTGATGAGGCAATACTTAATCCTACTCTATAGAGTGCAAGAGTACCTGAGCATAACTGAGTACCATTGCTTTGTGAAATTGTTTTGATGTGTTTTGAAAAGCCCAGCTCCTTAAAAAACTTATCATTTCTCTTGCACTTCCTCACCAAGGTTATCTCCATG	NA	NA	NA	NA	NA	NA	NA	NA	NA	NA	NA	NA	NA	NA	NA	NA	NA	NA	NA	NA	NA	NA	NA	NA	NA	NA	NA	NA	NA
MSTRG.49031	1.28802	4.13599	74.0595	2.64e-10	3.01e-08	TR44688|c2_g2_i2	transcript_idMSTRG.49031.1		TR44688|c2_g2	2097	TCTTCAGAGTTTTGCTCCTGCGTGCACTCCAAGTGCCTGTTTATATGCTTCCTTCATGACGTGAAGAACGTGTTGAAGATGTATCATTTGGAAACGGGAGCTCACCTGAAGACCTTTCCTCTGGATGTAGGCAGTGTAGTGGGGTTTACCGGCCGCAAAAAGGATTCCGAGATTTTCTACTACTTCACATCTTTCCTTTTGCCAGCCGTCATATATCATTGTGACCTGACCAAAGAGCCTTTAGAGCCACAGGTTTTCCGGGAGGTCACTGTGAAAGGATTTGGCCCTTCAGACTACCAGACAACTCAGGTTTTTTACCCCAGTAAAGATGGCACTCGGATACCCATGTTTATTGTCCATAAAAAGGGGCTTAAACTGGATGGCTCCCACCCTGCTTTCCTGTATGGTTATGGAGGATTCAATATATCCATTACTCCAAGTTACAGTGTTTCCAGACTCATATTTGTGAGGCATCTCGGGGGTGTGTTAGCAGTTGCTAATATCAGAGGAGGCGGTGAATATGGAGAAACGTGGCATAAAGCTGGCATGCTGGCCCACAAGCAAAACTGCTTCACTGATTTCCAGAGTGCTGCTGAATATCTTATTAAAGAGGGCTACACATCCCCAAGCAAAATTACCATTAATGGAGGTTCTAATGGAGGACTTTTAGTGGCTGCATGTGTGAACCAGAGACCTGACTTGTTTGGTTGTGCTGTTGCTCAGGTTGGGGTCATGGATATGCTGAAGTTTCATAAATTTACTATTGGCCATGCCTGGACCACTGACTTTGGTTGCTCAGATATCAAAGAACAGTACGAGTGGTTAATCAAGTATTCTCCTCTTCATAATATCAAGGTGCCGGAGGTGGATGGAGTCCAGTACCCTGCCATGCTGTTGCTCACTGGAGATCACGATGACAGAGTGGTGCCACTGCACTCTTTGAAGTACATCGCGACCTTGCAGCAGACAGTCGGACGGAGTCCTAAACAGACCAACCCCTTGTTCATCCACGTTGATACCAAGTCAGGGCACGGTGCAGGGAAGCCAACCAGCAAAGTCATACAGGAGGTGGCAGACATGTTTGCCTTCATTTCAAGATGCCTTGATCTTCAATGGATTAAATAGGAAAACTGCAGTTCGTGTCTCTCGTAAACAGAAATAGAATTAAGGTTCTTTACTTACATTTGATAGTTTTAGATACAGATGCTTTTTAGATTAATTAATCCAGATGTTAAAAATGGGATTGTAGTCTCATGTGCTATAGCCCACGTTGACATACTAAAACAAATCAAACTTTTTTTGTTGTTGGGTTTCTATGCGAGAAATGCTGAAAGTTAGTTGCATTAAATGTGGTTCTAGAGCACTGCACTATTTTGTAGAAAGAACCAGTTTTTAGTCTTATTAACACCAACACAGAAACGAAAGTAAGAAAAACAGTCAATTGCCAAACGATTCATTCTAAAAGCACTACAGTTGTCTAATTAGAGTCTGCTGTTGTATTTAATACAGACCCAACCTTCAAACTGATTGTACAATAACTTACATGATTATTCATCAGAATGTTCGTAGCACAACAAAACCGAACAACAAAACTAAATTATTGGATCCTTCCATTTTAGAAAATGGAACCTAAGTAATCAGCTGAAAAGTATGTTTAATATATGCATTTTCAATTTAATGTATTAAATGTAAGTATTGTTCTGCAGTAATAATATCAATGCCATGAAATACAATTGTATGTATTCTGGATTTCTTTATAGACAGGTCATGTTTATTCACACATGCTTACAGTAGTGGTGATGCACTTCAACAATACAAGACCAGAGGTTCAAATTCTTTGTAAAGCAGGTTGATACAGAAAAAAAAACATATTTATTTATCTTTAAAATATTGAGAGCATGTCACTTATTGAAAAACTGTATTTAAGCATTTAACAATGTAAATCTGCTGATTGTTCTCTGTGATCCTCAGCTATTTTATATCTCAATTGCTTTTTTAGGTCAAATTGAATTTCTACCTCTGGACAAACAGTAACTCTGTTCACATTTACCTCTTTTATTGTATTTCACATCAACAATAAACATTGCATACTGAACA	NA	NA	NA	NA	NA	NA	NA	NA	NA	NA	NA	NA	NA	NA	NA	NA	NA	NA	NA	NA	NA	NA	TR44688|c2_g2_i2|m.26155	1-1125[+]	PF02897.10^Peptidase_S9_N^Prolyl oligopeptidase, N-terminal beta-propeller domain^6-85^E:1.3e-15`PF00326.16^Peptidase_S9^Prolyl oligopeptidase family^146-369^E:2.1e-70	NA	NA	GO:0004252^molecular_function^serine-type endopeptidase activity`GO:0070008^molecular_function^serine-type exopeptidase activity`GO:0008236^molecular_function^serine-type peptidase activity`GO:0006508^biological_process^proteolysis	NA
MSTRG.99665	1.28822	-0.159178	11.9565	0.00140236	0.0081489	TR73744|c2_g1_i5	transcript_idMSTRG.99665.1		TR73744|c2_g1	1141	TGCCAGCCTTCTCATTGTCCTGCTCTCTCTCTCTGTCTGTCTGTCTGTCTGTGTCTGTCTGTCTGTCTGTCTCACTCTTTCTTCAGTGCCCTCATCAGTAGTTCCAAGGGGCAGCACCCCCTGCTCTCTGAAGGCACGTTCTTTGATGAACTCTACCCAGAGTCCAAGCACTCCCTGCGGATGGACCAGGTGGCTTGCAATTTGTCCAACGACTCTAGCAAAAAGAGGCTGATGGAGGACACACAGGACTGGCAACCTCGCACTGGCACCACCCAGTCCCGGTCCTTCCGAATGCTTGCCCAGCTCACAGGCACCGAGTTCATGCAGGATCCTGATGATGAGAACCTAAAAAGGTCCCGGGAAAAGTTCCTCACAGAAATCAAGAGCCCGCGTTATGCCCGGCTGCGTGACTGGCACCACGAGCGCTCTGCCCGCTCCCTCAATATCTAAACCCGAGCGCCGCGCATTGACAACCACAGAACAAAAACACGTCTAACACAATTCATTAAAAAAAATAAATAACACATAGTCAGAACCGGGAGAGGATTGCAGTTTCACTCTGGCCTAGCTCCCCAGGCTAAGCAGACACCTGAATACTGAGCCCAACGACAGATACTCCTAAACAAGAGCAGGGAAATGTGATGAATTCGCTTGTCAAGTAGCTCTGCATCCCAGTGTAACGCACACCTGTGAGGAGTGCTGTAGCGCAGTAAGCTGTAATAAAGAGAGAGCTTTTTATGTGTGTGTGTGTGTGTGTTGTTTTTCTCTTCTGATTTATCCTCTGGACACCTTTTGAATGACACTACCTGTTTTCACTCTCTGTATACTAAACAGTTTAGTTTTTATGTTTTCATTTGCTGGTCTTTCATCCTTGTGTTCTCCTTTTGGAAGACTAACTTGGTTTTTGATGCTCTTTTCTGCATTTACAAATACATGAACTATTCACAAAACTCCTGGATTTTTGAAAGCTTGGTTTGTTTATTTATTTATTTAATGTATTGGTGATTCAAATCCTATTTCTTACTGGGATGCCTGCGACTACACACTTGCCTTGTACAGTAAACTATGATTGATTTGTTTGCTTATTTTTACCAATAAACGTGTTGCCAGGTGAAGCCCTGGAGATTCCTGTGTTTTCGCA	NA	NA	NA	NA	NA	NA	NA	NA	NA	NA	NA	NA	NA	NA	NA	NA	NA	NA	NA	NA	NA	NA	TR73744|c2_g1_i5|m.54847	1-450[+]	NA	sigP:1^24^0.789^YES	ExpAA=16.49^PredHel=1^Topology=i7-29o	NA	NA
MSTRG.55064	1.28835	0.353749	12.8108	0.00100665	0.00624415	TR46275|c8_g4_i1	transcript_idMSTRG.55064.1		TR46275|c8_g4	525	AAAAAAACAAAAAAAAAAAAAAACGTAGACACCAAAGAATATACTGAAATTAGTGCTGTCACTCGATTCAAATTTTTTTGATAAGTTAGTTTATGGGCATTAGTTGATTAACCTGTAGAGTAAATTGGTAGATTCATCCGTGCACATTTTTAATAAAGGTACCGATCTTATAGCGTCTGTCCTGCATGTAATAATAAAAAATCAATATGTCAGAAAAAACGCCTTACCCCTTGTGGACTGAACCATACCAAGCCTACTACAGCAAGAACACACGGTGCACCAATGAAGCGCCAGATCGACAAGAATAAAACCCGCCCCAGTGGCAATCTTTCTGTTGCACCAATTACAAAAACTACTTGGAGGCAATTACCATACCCCTTCCTTTTTATAATATGCGCCCTTACTGTGGCATCACAGAAGTTATAAACGCGAGGGGCTGCTGTATATGATGATAAATTACTAAAATGAATACATTAAATATGTGTTTTGGTGAAATCTGTCACGTGAGCGGTTATACGTCTAGCA	NA	NA	NA	NA	NA	NA	NA	NA	NA	NA	NA	NA	NA	NA	NA	NA	NA	NA	NA	NA	NA	NA	NA	NA	NA	NA	NA	NA	NA
MSTRG.64018	1.28874	1.96139	32.228	1.81e-06	3.74e-05	TR47774|c0_g3_i1	transcript_idMSTRG.64018.1		TR47774|c0_g3	316	CACACACACACACAGACAGAGTCTACCAATAACGAGTGCAATAAGCAAAGAAAGAAATCACTCAGCCTTGAGCGCTCAGCCCTGCAGCAGCCTGAGACTCTGTTATTGAGGCCTGACCTCTTTGTGCAGGATTAGGGAGGGAGGAGAGAACAGTCTCTCACCCTGAACCCCCCTCCCTTCCAGCGGCACGGCTCCTGTATTGATTGTTCATCGATGGTATTCTGTGAACCGGGAGAGGTTGCACCATTGTGTCATTGAACTATTAAAAGAAAAAAAAAGATTTTTCTGTACTCAGACTGGCTTTAATGTGTCTTTC	NA	NA	NA	NA	NA	NA	NA	NA	NA	NA	NA	NA	NA	NA	NA	NA	NA	NA	NA	NA	NA	NA	NA	NA	NA	NA	NA	NA	NA
MSTRG.19468	1.28921	1.48791	38.5093	3.52e-07	9.96e-06	TR20210|c1_g3_i2	transcript_idMSTRG.19468.1		TR20210|c1_g3	884	ACAGGAACTCCGCCGCTGTTGTTGTGATAAAGTATATAAATATAGTCTTGAATAATAACCTGTGTGAACGTGTTCAGCAAACTGCCACTGGAAGCGGTCAGCAGTCGGTGACCGGGGTAGAGGCTGCAGACGATGCTAACAGCTACTGGCGGATCCGTGGGAAGCCAAACAATGCGTGCCAGCGCGGGGCGCCAATCAAATGCGGCCAGACCATCAGACTGACACACATGAGCACCGGGAGGAACCTGCACAGCCATCACTTTGTTTCACCACTGTCAGGCAACCAGGAAGTGAGTGCCTTCGGGGAGAGCGGGGAAGGAGACGACCTGGACATGTGGGCGGTGCAGTGCAGCGGGACGTACTGGGAGCGGGACGATGGCGTGCGCTTCAAGCACAGCGGCACAGACGTGTTCCTGAGCATCACCGGGGAGCAGTACGGGCACCCCATCAGAGGGCAGAAGGAGGTCCATGGCATGCAGGGGCCCAATTCCAACAGTCAGTGGAAGACCATGGAGGGCGTGTTCATCAAGCCCAGCACTGAGCCCCTGAGACACGATGAACTGTGAGCTGGTCTGCTGTGTGTTCGGACCAGGAAGGGACTCTTCATCGTGTCCTCCAGTATGAAGGCTTTTGAAAATGGGCCCTGTGTGTTTCCCTTGCATTTTGAAAGATCAATGTGATGCTTCCTGTAGCACACGCTTCTGTTATTTATAATGCTCGGGAGTTACTGTGTTGAATTTTACTTTGTGTTGATTTTTTTTTTCTTTTATTATTGTTAAGGCTGTATAGGTTGAAAAAGTTTCAAAGAAAATTAAAATATTAAAAATCTCTCTAATCGAATACTGTATGTGAAAATCAAGGTAAAATGTGAAAGAAAGTACAAA	F1Q8R9	POMT2_DANRE	POMT2_DANRE	pomt2	Protein O-mannosyl-transferase 2 (EC 2.4.1.109)	Danio rerio (Zebrafish) (Brachydanio rerio)	cellular organisms, Eukaryota, Opisthokonta, Metazoa, Eumetazoa, Bilateria, Deuterostomia, Chordata, Craniata, Vertebrata, Gnathostomata (jawed vertebrates), Teleostomi, Euteleostomi, Actinopterygii, Actinopteri, Neopterygii, Teleostei, Osteoglossocephalai, Clupeocephala, Otomorpha, Ostariophysi, Otophysi, Cypriniphysae, Cypriniformes (carps and others), Cyprinoidei, Danionidae, Danioninae, Danio, Danio rerio (Zebrafish) (Brachydanio rerio)	87-503	376-523	32.68	8.89e-11	F1Q8R9	POMT2_DANRE	POMT2_DANRE	pomt2	Protein O-mannosyl-transferase 2 (EC 2.4.1.109)	Danio rerio (Zebrafish) (Brachydanio rerio)	cellular organisms, Eukaryota, Opisthokonta, Metazoa, Eumetazoa, Bilateria, Deuterostomia, Chordata, Craniata, Vertebrata, Gnathostomata (jawed vertebrates), Teleostomi, Euteleostomi, Actinopterygii, Actinopteri, Neopterygii, Teleostei, Osteoglossocephalai, Clupeocephala, Otomorpha, Ostariophysi, Otophysi, Cypriniphysae, Cypriniformes (carps and others), Cyprinoidei, Danionidae, Danioninae, Danio, Danio rerio (Zebrafish) (Brachydanio rerio)	28-167	375-523	32.895	1.88e-13	TR20210|c1_g3_i2|m.10694	3-566[+]	PF02815.14^MIR^MIR domain^33-111^E:1.9e-10	NA	NA	GO:0016020^cellular_component^membrane	NA
MSTRG.63398	1.28987	5.13055	65.3904	1.19e-09	1e-07	TR47678|c5_g1_i1	transcript_idMSTRG.63398.1		TR47678|c5_g1	2558	CCGGGATTGATCTGAGGAGACAGAGGGGCGCCCATTAGCGATTAAAACTACAATAAAAACAAATAAATCAACAGCAGCAGGCGGGGCCGGCCTGAAAGCTTCTGTTTTAAGGACCTGGGTTCGGTTTTGGGTGTTTTTGGACCGGTACCATGCCAGTGAAAGACTACCAAGCGGAGAAAGAGAAATGCAGGAAGTTTCTTGAGGAATTTTATAGCGACGATGAGTCTGGAAAGAAGTTCTTCAAGTATGGAGTCCAGCTGCCCCGGCTGGCTCGCAGGGAGCAGGTGTCTCTCGTTGTTGATCTGGATGACGTGGGGGAGGAGGATCCTGAGCTCGTGGACTCCATCGTTGAGAACACGCGACGCTACGCCGGCCTCTTCGCAGACGCAGTGCAGGAGCTGCTGCCTGAGCACCGGGGGGGCGAGACTGTCTCGAGGGACGCCCTGGACGTTTACATCGAGCATCGCCTCCTGATGGAGCAGAGGGGGGGGCGTGAGCAGAGCGAGAGGGACCCCCGGAACCAGTACCCCCCCGAGCTCATGAGGAGATTCGAGGTGTACTTCAAGCCCCCCAGCTCCTCGAAGCCCCGGGTGGTCCGCGATGTGAAGGCAGAGTGCATCGGCAAGCTGGTGACGGTCCGGGGCATCGTGACCCGCGCCACCGAGGTCAAGCCCATGATGGTCGTGGCGACGTACACCTGCGACCAGTGCGGAGCCGAGACGTACCAACCGATCCAGTCTCCCACCTTCATGCCCCTCATCATGTGCCCCAGTCAGGAGTGCGTCACCAACAAGTCCGGCGGCCGTCTCTACATCCAGACCCGCGGCTCCAAATTCATCAAGTTCCAGGAGGTCAAGATCCAGGAGCACAGTGATCAGGTGCCGGTGGGTAACATCCCGCGCAGCATGTCGGTGTTCGTGCGCGGTGAGAACACGCGCCTCGCTCAGCCCGGAGATCACGTGGCCATTTCAGGGATCTTCCTGCCGCTGCTGATGACGGGGTTCAGGCAGGCCACGCAGGGTCTGCTGTCAGAGACATACCTGGAGGCTCACAGGATCATCATGATGAACAAGAGTGAGGATGACGAGCTGGGGAACGAGGAGCTGAGCGAGGAAGAGCTGCGACAAATCACAGAGGAGGATTTCTACGAGAAGCTGGCCTCCTCCATCGCCCCGGAGATCTACGGCCACGAGGACGTTAAGAAAGCCCTGCTGCTGCTGCTGGTGGGGGGCGTGGACCAGACCCCCAAGGGCATGAAGATACGAGGGAACATCAATGTGTGTCTGATGGGGGACCCCGGTGTGGCTAAGTCCCAGCTGCTGTCCTACATCGACCGGCTGGCTCCCAGGAGTCAGTACACGACGGGACGCGGCTCATCGGGGGTGGGGCTGACCGCGGCGGTGATGCGGGACCCCCTCACGGGGGAGATGACCCTGGAGGGGGGGGCGCTGGTTCTGGCAGATCAGGGGGTCTGCTGCATAGACGAGTTCGACAAGATGATGGATTCGGACCGGACCGCCATCCATGAGGTGATGGAGCAGCAGACCATCTCCATAGCCAAGGCCGGCATCATGACCTCCCTGAACGCTCGCTGCTCCATCCTGGCCGCGGCGAATCCAGCGTACGGGCGCTACAACCCGCGCAAGAGCGTGGAGCAGAACATCCAGCTGCCCGCTGCCCTGCTGTCCCGCTTCGACCTGCTGTGGCTCATCCAGGACCGTCCCGACCGCGACAGCGACCTGAGGCTCGCCCAGCACATCACATACGTGCACCAGCACAACCACCAGCCCCCGTCCCGCCACCGCGCCCTGGACATGAAGCTCATGAGGCGCTACGTGGCACTCTGTAAGCGTCACCAGCCCGCTATCCCAGAATCCCTGTCTGATTACATCACGGCGGCGTACGTGGAGATGAGGAAGGAGGCGCGCGTGAACAAGGACACCACCTTCACCTCCGCCAGGACCCTGCTGTCCATCCTGAGACTGTCCACCGCGCTGGCTCGCCTGCGATTGGTGGACACGGTTGAGAAGGAGGATGTGAATGAAGCTATGCGGCTGATGGAGATGTCCAAGGACTCTCTGCAGGCTGACAAAGCACAGACCAGCAGGGCACAGCGGCCGGCGGACGTGATCTTCTCCACGCTGCGGGAGATGGCTCCGGGGGGCGGCGCGGGGGGGCGCAGTGTGAAGCTGGCGGAGGCGGAGCAGCGCTGCGTGTCGAAGGGCTTCACTCCCGCGCAGATCCACGACGCCATCCAGGAGTACGAGGAGCTCAACGTGTGGCAGGTCAACCAGGCTCGCACCCGCATCACCTTCGTGTAGACCGCACCGCAGCCCGGTCCTCTTCTCTCTCCACTGTACACATGAGACAGCCTGGTGTTTTGGTTTTGTGTCTGGGATGACTGGACTCTGTTCTGTGTTTGTACAGACCAAACCTAAGCTTGCTTTATTCTTTTGTATGTGTTCTATTAGGGTAACTAGGCAGGGATGGGAATAAGACTCCTGTTGCACAGCAGCGTCACCCAGTCCAGGTTTTACTACCAGCTTGATCAGCCCCAC	F1QDI9	MCM9_DANRE	MCM9_DANRE	mcm9	DNA helicase MCM9 (EC 3.6.4.12) (Minichromosome maintenance 9)	Danio rerio (Zebrafish) (Brachydanio rerio)	cellular organisms, Eukaryota, Opisthokonta, Metazoa, Eumetazoa, Bilateria, Deuterostomia, Chordata, Craniata, Vertebrata, Gnathostomata (jawed vertebrates), Teleostomi, Euteleostomi, Actinopterygii, Actinopteri, Neopterygii, Teleostei, Osteoglossocephalai, Clupeocephala, Otomorpha, Ostariophysi, Otophysi, Cypriniphysae, Cypriniformes (carps and others), Cyprinoidei, Danionidae, Danioninae, Danio, Danio rerio (Zebrafish) (Brachydanio rerio)	585-1925	111-560	33.974	5.39e-61	F1QDI9	MCM9_DANRE	MCM9_DANRE	mcm9	DNA helicase MCM9 (EC 3.6.4.12) (Minichromosome maintenance 9)	Danio rerio (Zebrafish) (Brachydanio rerio)	cellular organisms, Eukaryota, Opisthokonta, Metazoa, Eumetazoa, Bilateria, Deuterostomia, Chordata, Craniata, Vertebrata, Gnathostomata (jawed vertebrates), Teleostomi, Euteleostomi, Actinopterygii, Actinopteri, Neopterygii, Teleostei, Osteoglossocephalai, Clupeocephala, Otomorpha, Ostariophysi, Otophysi, Cypriniphysae, Cypriniformes (carps and others), Cyprinoidei, Danionidae, Danioninae, Danio, Danio rerio (Zebrafish) (Brachydanio rerio)	146-640	111-607	34.442	3.91e-73	TR47678|c5_g1_i1|m.35257	150-2321[+]	PF14551.1^MCM_N^MCM N-terminal domain^13-165^E:2.1e-25`PF00493.18^MCM^MCM2/3/5 family^321-640^E:5.8e-136`PF07728.9^AAA_5^AAA domain (dynein-related subfamily)^376-515^E:3e-06`PF01078.16^Mg_chelatase^Magnesium chelatase, subunit ChlI^425-493^E:9.9e-06	NA	NA	GO:0003677^molecular_function^DNA binding`GO:0005524^molecular_function^ATP binding`GO:0006260^biological_process^DNA replication`GO:0016887^molecular_function^ATPase activity`GO:0016851^molecular_function^magnesium chelatase activity`GO:0015979^biological_process^photosynthesis`GO:0015995^biological_process^chlorophyll biosynthetic process	NA
MSTRG.5915	1.29029	2.91277	41.6024	1.66e-07	5.38e-06	TR16349|c0_g1_i1	transcript_idMSTRG.5915.1		TR16349|c0_g1	1441	GATGATATGTATCCATTAATTAGATTTTTAAAATAGGCCGCAGAAGATTCTTTCGCATGAAAGAGAAGAGAAGACGACCACCAACAATATTTTTGGGATATGGTATTCACTGAGCGTTTTATGTCAGAGCTGCCGATAGGTCCCTCCGGGGAGTAACATCCTTGGTCCCGCCTCCCGAGGGAAAAAACAGTCACTCCACAGAGCTCACTTCCTCTTTTGCATCGAATCCACGAAAGTGACCAATGTGACCTTACAGGTTGGTATATTGGTGTTTCAAGTAACGCAGACTTGTCCTCATTGGGGACTCTTGCTTGGGACAGCCAAAGCTCCGGCCCAGGGCTTGCCCTTGGAAGCCAGAGATCTGGAGCAGTGTGCTTGAAACTAGGCACAGCTCTGAAGCCAACGGATCAGGAAGGGGCGCCGACTGCAGTATACCATCTAAGTACACTGTCAAGAAGCCTGTCGTGTTGGCCAGCTGTATAGGCATTTTTTGACCATTAGGGCATGCAGGGTCTTTGGGTAAACCCCCTACTGGAGGGGCTCGCACCAGGGCCAAGATGGTCGAGTCCACTGGTGGGAATTTCACCAAGCCTAGCACCCCCGTGCCTTCTAAGGAAGCCGGCAGAGCTGCCCATTTCACCACACTCATCGCTGAGGCTGGGTGGTTCCAAGAGGACCACACCTCTTTCAGGAAGTCTGCATCCTAAAGATCGACCAGTGCGGTTCGGGCGCTGCCTACAGGAACTTGGAGACCCGCTGTACAAGTGCCGGGATTGAGCTTTGAAGAGGGAGAGCCCAGCGTCCGATTTATTTTCAATATACAGTCTAATGCATTGTACCTATAATAATTAAAAATACATAAGTAAACATATACAATGTTCTGTCTTGGGTGTGCTATATTTTGCTACCGAACTGTATAGCAACTTAATTACATGTAAATGTTATGCTTTTATTTCCCAAAGTAATATTAAGTCTGGTGTAAGACTGTTAAATGAGAGTGTTATTAACTGGATTTTAATAATAACTAAATTGATATTATCAGAATGTCACCATTGGCAAACCCAGGAAAAGCATAGTCTAAAAGCATCTTGTGCAGTATCAGACGTCATGTTTTAAAATGAAAATACGTGTTTGCTAAAACATTTTTTTCTTTTCAAACTTCACATTTGAGACCTACATTTTTGACTGCAGCAGATCAAAGTGCAATAAGAATGAATGTGTTGGCAGTAAAAATATTTCCGTGTTCGGCATGTTTATTACACTTGCATATCTTATCTTTATACAATAGTTTGCTAAAATGAAAATAAATCAGGCCAATTTGTTTGAAAGCACATCCAGCTTGAACTGGGTTATAGATGCAGTATCATAAAGATATACCAACTGTCTGCTTAATTTTTACATTTTAAAGTTTTTAGTCTATTTCATAATGCTCAGTGTGTAC	NA	NA	NA	NA	NA	NA	NA	NA	NA	NA	NA	NA	NA	NA	NA	NA	NA	NA	NA	NA	NA	NA	NA	NA	NA	NA	NA	NA	NA
MSTRG.14241	1.29037	0.183214	11.7307	0.00153635	0.00875367	TR19251|c0_g1_i5	transcript_idMSTRG.14241.1		TR19251|c0_g1	557	CGGGAATGTTCATTTTGCCCAAACGCATACCTATGAGTGGTGAAGCCAGAGAGGCTGATGGTTTTGCAGTGGTCTCTTGATTTTTTCCAGAGCTGTATATATATATTCTGTTTTACTCATTTTAAATTACTAGTTCCATATCAATATACAAATAAATATTATATAATCTTAAATGAGCAAATATATATTTTCAGATCAAGAAGCTTCATTCCAGGGCACAATCACACAATAGATGACTGAGGAACAATCATAGAATATCTAGCTTTAATAAAAGGAAAAGAGTAAATAAACAGGTAAAGAAATCTGCAATTTTAAAGATTTAATATTCAAAATAACAATAAAGGCACCTATTTACAATTGTTTAATCCCAATAAAACACTGATTATCAATCAACTACCATAAAATGCACTTTAATCAGGGTTGTGTTTTCTACATTTTGAATTGTTCCATATTTATTGCAGACTCTGGTTCATTTATTATCAGGACTGTTCATTTCTACTCGAATTTCAGATTTGTAACCAAATTTCTATCTTGTTGTGAATTTATCTTTTGATTTA	NA	NA	NA	NA	NA	NA	NA	NA	NA	NA	NA	NA	NA	NA	NA	NA	NA	NA	NA	NA	NA	NA	NA	NA	NA	NA	NA	NA	NA
MSTRG.41601	1.29044	-0.0578407	25.9655	1.09e-05	0.000164	TR38929|c0_g2_i2	transcript_idMSTRG.41601.1		TR38929|c0_g2	436	AAATCGAATTTGAAAGTCAGCAGTTAGCCAATGCGAGCTTGAGTGGGAGGAACGCTTACAGAGTTTTTCAAGCTTGTGTGACCAGTGATATAGTGAAAAACAAAACAAAACAGTGCGCATAAATAGGAACGGTACATTGTGCAACAGAGACTGTAAGATTAAGCCGAGGTAAGCAAGCGTTTCTTTCAGTGTGGTTTTCTTTTGAATGTGTTTATTTAAATGAATTCTGTGTTCAAATATTTAACGTCATAATCTAGAACAGCAAAAAAATTATGAAATAAATACTAATTTAAAGTAAGTTATTTCAAGCTGTACGATTGCTTTGTTTTCGTTGTGGCGTTTTTACAATATTAATTGTTATGTTATCCAGTGTGTTTTTGTAAATGTTTGCAAACAAAACTTTTATTTTTATTATTTATGTTCACAAATATATATA	NA	NA	NA	NA	NA	NA	NA	NA	NA	NA	NA	NA	NA	NA	NA	NA	NA	NA	NA	NA	NA	NA	NA	NA	NA	NA	NA	NA	NA
MSTRG.92510	1.29053	3.45514	38.9433	3.44e-07	9.78e-06	TR72328|c1_g1_i2	transcript_idMSTRG.92510.1		TR72328|c1_g1	1555	GACTGGGAGATCTGCTGTGGGTTTGTGCGGAGAGGAGAGAAAAAGATTGACACAGAAACCCGATATTTGTATGTTGTATGTAACGAGTTTGCGGTTATATTCCACTGTGCAAGTGGTTGGTCACATCGGTGAGTTCCTGCTTCTAGCTGGGTGTGGAAAGCTGCTGTTGCTGTAATAGAGAATGGGTCTCCTTGAGTGCTGTGAGGGGCTGTTTGGCACAAGTAACCTGTACCAGGTGCTTGGGGTGGAGAAGGAGGCGTCTGAGGCAGAGATCCGCAGGGGCTACTACAAAGTCTCTCTCCAGGTTCACCCAGACAGGGTCCCGGACAATGAGCAGGCCACAGAGAAATTTCAGGTCCTTGGAAAGGTGTATGCAATATTGAGTGACAAGGAGCAGAGGGCAGTATATGATGAACAAGGCATTGTGGACGAGGAATCTGACTCCCTGCGCCAGGACCGCTCGTGGGATGAGTACTGGAGGCTGCTGTTCCCAAAGATCACGGTGGATGACATCAAGGCGTTTGAGGCGAAGTATAAGGGCTCAGAGGAGGAGGCCTCAGATGTCCGGAAGAGCTACATGGATCACAAGGGGAATATGGACCGCATCATGGTGTCAGTACTGTGCTGCACCTACGAGGAAGAGCCTCGGATCCGGGAGATCATTGAGAAAGCCATTGCTGCAGGAGAGCTCCCAGCCTTCGACGCTTTCACAAATGAGCCAGAGAAAAAGAAGGCAGCCAGAAAAAGACAGGCTAACAGGGAGAAAAGAGAAGCAGAGAAAATGACAAAGGACATGGGGTTAGCCGATGATGAGGACTCCCTGAAAGCACTTATTCAGAAGAGGCAGAAATCTCGTGAACAGGAGACGGACTCGTTTCTGGCAGACCTGGAAGCAAAATATTGCAAGAAAGGAGGGAAGGGAAGAGCTGGAAAGAAAGGGAAGAAATGAAAACTTGTTAAGAGCACTTTGTAAATAGTTAAAAAGAAAAATATTAAAAAGAAAAACTTTTTCTTTTTGACCTTGTTACATAAAGGAGCACTTTCCCCCTCCATGTGGTGGTGCCCAATAAATAATTATGCGACATACAACTTTTCTTGTTCTTTATAATGACTTCTCTGCATATTTTGACAGAGATGCAGTCTCAAGTGTTAGTGTTCAGAGCTACTGATAATTGTGTTTGTGTATACATGTTTCTCTTTGTTCAGTTATAGTTTTTATAAAGTGTTCTGTTTTCATACTGTATGTGTAAGCTGTTTCTTTTTTGGTGGTGGTGGGATTCCTCCCCTTTTTTTATTTAAAAAAAATGTAACTTATGGCATTTGAGTGGTGGTGTCCGTAAATCATTATCACTTTTTGTACTAAATGTATTAATTGGCATCTGATAGTTTTGTCTGTATGGTAGACTTTGTTGACCACCCACTTCCATTCTATTCGTTATTTAACTTGGTTATGACCCTATTAAGATGTGCATCTTATTTACACATTTCCACTGCTTACATCCTGGTAATAGGTTATAAATGGCACCTAAAATCAATAGTTTTATTCATTGTCCAA	P56101	DNJC5_TETCF	DNJC5_TETCF	dnajc5	DnaJ homolog subfamily C member 5 (CCCS1) (Cysteine string protein) (CSP)	Tetronarce californica (Pacific electric ray) (Torpedo californica)	cellular organisms, Eukaryota, Opisthokonta, Metazoa, Eumetazoa, Bilateria, Deuterostomia, Chordata, Craniata, Vertebrata, Gnathostomata (jawed vertebrates), Chondrichthyes, Elasmobranchii (elasmobranchs), Batoidea (rays), Torpediniformes, Torpedinidae (electric rays), Tetronarce, Tetronarce californica (Pacific electric ray) (Torpedo californica)	224-421	15-80	45.455	1.06e-14	P56101	DNJC5_TETCF	DNJC5_TETCF	dnajc5	DnaJ homolog subfamily C member 5 (CCCS1) (Cysteine string protein) (CSP)	Tetronarce californica (Pacific electric ray) (Torpedo californica)	cellular organisms, Eukaryota, Opisthokonta, Metazoa, Eumetazoa, Bilateria, Deuterostomia, Chordata, Craniata, Vertebrata, Gnathostomata (jawed vertebrates), Chondrichthyes, Elasmobranchii (elasmobranchs), Batoidea (rays), Torpediniformes, Torpedinidae (electric rays), Tetronarce, Tetronarce californica (Pacific electric ray) (Torpedo californica)	15-80	15-80	45.455	1.73e-15	TR72328|c1_g1_i2|m.50443	182-949[+]	PF00226.26^DnaJ^DnaJ domain^15-77^E:9.2e-22	NA	NA	NA	NA
MSTRG.137963	1.29064	1.37014	23.9854	2e-05	0.000268	TR92298|c3_g3_i1	transcript_idMSTRG.137963.1		TR92298|c3_g3	435	CTTGGAAACAACAATGATTTAAAAAGTTAGCTTGAATTCTGGGAAAGTGCCCAGTCAACCGGTCCCAAGCTGATAACTACATGTACAGTACATTTGTCTATAAACATAAGTATAAATATTCTCACAATTAAAGCTGCAGAAAAAAAAGCCTTTAAGATAAGAGTATGCAGGGTCAGTTTGAAAAGCTATTCATTTAGTTTCTCCCAGTGTGTTTTGCTGTTCCTAGTCAGTGTTTAATGGTCCCTTTCCTGCCCACAGGGAGTGAACTGGAAGCCATGGAAGGGACATGAGTTCTCCATCCCCTTCGCAGAAATGAAAATCAGACCCCGCATCTACAGTGAAAACCCTGTGCTCGGGAGGAAGAAGAGGTCCCTCGCTGGCAGGGGAAAGAGGAGAACCGAATGAGAAAAAAAAGAAATTCAAACAATAAGCTTT	NA	NA	NA	NA	NA	NA	NA	NA	NA	NA	NA	NA	NA	NA	NA	NA	NA	NA	NA	NA	NA	NA	NA	NA	NA	NA	NA	NA	NA
MSTRG.82985	1.29081	-0.642422	20.7783	5.62e-05	0.000617	TR66414|c0_g1_i1	transcript_idMSTRG.82985.1		TR66414|c0_g1	601	CTCCTACATACAGTACAAATAGTTTTGTGGGGTGAACATCTTATCAAAAAAAAAAAAAAAGCAATGCATAATGATGCAGTAGTTGTAGAAACAGAAAACAACAGACGAGACATAATCCGGCAGTCTGTTTATCTCATGTAAATGTCCTCTCTAGATTCTGTGGTTTTGCTGTGTTACCTGGTGGTGTCAGTCTGTCTCTTTTAACTCTGCATGTCTGTAAGAGATCAAGGACAAATAACTCCCCTGCTAGTGCAGTCTTCAGAAAATAACTGACCATTTAACCTGTCCCAGTCTTGAGTATGCCTTGTATATCATTTTTTGTATGACTTATTCCTGTATAAAGCACTGAATATACACTCATTTTTCTAATATAACTCTGCAGTTGTGCATGCCTGAGCATCCTTTCGTTACATCCCTTGAATGATGCACACTGGTACACTATCCTGTCAGAGAGACCTTAGAATACTGTTACCCGAGAAGGCTGTTCACATGGTATAGGACACACAATTGGTATAGAACACATATCATTTTGTTTAAATGATGCACTAGTTACCTAGAGCTAAAATAGTTTAAAAAAAGAATAATAAAAAATAAAACCATG	NA	NA	NA	NA	NA	NA	NA	NA	NA	NA	NA	NA	NA	NA	NA	NA	NA	NA	NA	NA	NA	NA	NA	NA	NA	NA	NA	NA	NA
MSTRG.102272	1.29104	4.44632	136.942	6.66e-14	4.37e-11	TR74169|c1_g1_i3	transcript_idMSTRG.102272.1		TR74169|c1_g1	1025	GGAGGACGCCATGTGCCTATGAGATACAGACTGACTGACCGAGACGAGAGACCCGGTGACAGATTCATTAGATTACAAAGGTGGCGAAACACAGGGTCGGTTGGACCTGTTGGCGAATCAAGATATAATTCCAGTCAAATAAACGCAGAACACAGCTGATATGTTTTCAGCGAGACACTGTGTGAGAAGCTCTCTGCGGATAGCGACACAGTTGCACAGCAGACATGAGCTGCCTACTTTCTGTGCTCTGCGGAGACTGAAGACCAGCTCCAGCAGCAGTAACGAAGCCCTGGAGTCTCCCTCCCTCGACAATGCGCCGAAAGACTACTCGCCGAAAATCCACCAGCTCGTCAACGACATTGCGAGTCTCACACTGCTCGAGGTCTCCGACCTGAATGAGCTGCTCAAGAAAACGCTGAACATTAAGGATATGGGGATGATGCCAATGGGTGCAATGCCCGTAGCACTGCCTTCATCACAGGCACTGGAAGAGGAGGCAGCGCCAGTGAAGAAGGAGAAGACCCACTTCACCGTGAAGCTGACCGAGTTGAAGGCGGCTGAGAAGGTGAAACTCATCAAGGAGGTGAAGAACTGCATCCCCGGCCTCAACCTGGTCCAGGCTAAGAAGCTGGTGGAGTCTCTGCCTCAGGAGATCAAGGCTAACATTTCCAAAGATGAGGCAGGGAAGTTGAAGGATGTGCTGGAGGCAGCTGGAGGCACTGTCGTCCTGGAGTAGAACCGTTTGCTTTCCTTTTTTACATTGCTTTGAAAGCCACTCATCCCTGGTCTCTGGGTTTGTGTGTGGTAAGGGAACTCAATATGTCCAGCCTCCGTCTCCACGAAGCCCAGGAGCCCTGCACCACAAGACTATTCCAATACTGTATTTTACAAGACGCCCGTTCTGACCAGGTGTCCACATGTCTGTTTGTCTGTCTGCACTTGCAAATTGGAGCCACACCAGTTCGAGGAAGGCAGACCAGACTGTTGTCCACTAAAAATAATAATAAACATGGAAAATAACCGTC	NA	NA	NA	NA	NA	NA	NA	NA	NA	NA	NA	NA	NA	NA	NA	NA	NA	NA	NA	NA	NA	NA	TR74169|c1_g1_i3|m.56674	161-736[+]	PF00542.14^Ribosomal_L12^Ribosomal protein L7/L12 C-terminal domain^122-190^E:3.9e-20	NA	NA	GO:0003735^molecular_function^structural constituent of ribosome`GO:0006412^biological_process^translation`GO:0005622^cellular_component^intracellular`GO:0005840^cellular_component^ribosome	NA
MSTRG.48897	1.29151	1.84345	24.635	1.67e-05	0.000232	TR44640|c0_g1_i1	transcript_idMSTRG.48897.1		TR44640|c0_g1	834	CCCCAAAATCATGACTATCATTTTGGATTGGAGGAGGGGGAGGGTGTGAGTGAACTGTTTGACTGTGACTTTGGAGACTTGACCCCTTTGGATTTTTGAAAGATGTACAGGAGGGGGAGGGGTAATGTAATGAGTCTGGTCACAGTAATGATGCTTATCTTGTTCTCATTTGTTTCTTGCTTATCACTTCAAAGCCATGGCGGTTCCCAGCTCACTTCTACTTGGTACGCCATTTGTCTGATTGGATGCCGAATAAATACAGACGTCTAGTCCCTTGTTGGGTAACTTGAAACTGGGCCAATCACAAACTCTGAAGTTGTAATGATTCTTGCCTTTTTCACAAAGTGGTGGGGCCTTCCACCAGAGTGATCTATCCTGGCACTTAAACTCTTGATGAAAATTTTGGAGGTTGGTTTCCAACACTACCAAAGTAGTCAGGTGGTTTTGACTGCAAGTTCTTTGCAAAACCAATTTCCATTCTTCTAATAAAAGACTTAAGTGGAACCGCCAGTATGCATGATTAACAAGCAAGCAGTTCAGATGCACCTGAACCAATTTCAGGCGCTTCACAATTAAAAGTCAAGCTTTAATGTTAAAGATTACGTTGATTCAAATGTCATTTTAATGTGTGTTTTTTTAATATAAAAGACTCCCTGTCTGTGATTATCATTTTCCTCGCTTGAGCTTGTCTGGAGAATCCGAAGTGGCGTGACTCATTCCATTTAAATCACATGACAATGTGGCCTTTCCACTCTGCCAGCCCGGCCCACTCCCTATATCTATACATGTAGAGCAGGTGGGACTGGCAGAGTCGAAATGTTACACGATTTGAAT	NA	NA	NA	NA	NA	NA	NA	NA	NA	NA	NA	NA	NA	NA	NA	NA	NA	NA	NA	NA	NA	NA	NA	NA	NA	NA	NA	NA	NA
MSTRG.7751	1.2917	4.02198	18.8462	0.000128	0.00120225	TR17372|c0_g1_i1	transcript_idMSTRG.7751.1		TR17372|c0_g1	837	ATTTTGTTTGACTTTCAACTACCGCTTGATTGGAGACAGGGTGGGCAAACTTAGAGTGCTCCTCGACAACAACAGCACTCCTATCTGGGAGCAGAACAGGAGCCTCGAGGATGGCTGGCAAACCGAACTAGTGACAGTATCCCAGGGCAAAAGAGCACCTAAGAATATTATCTTCGAAGCTCAGCGTGGGAAAGGGAGGGCAGGAGAGATTGGATTGGACAATGTTGTGTTGACGTCTGGTTCTTGTCAAGAAGACGATTCAGAAATGTTTTAAGCTATTATATACTGTAATTTACACAGGTGAAAAAAAGGTTATCCTTTAGGAATTTACATACCTCAAGGGCAGAACCTTAATTTGAAGTTCTCAGTTTTAATGATATTACAGGTAATTAAAAAAAGGATGTTTACATGTATTGCTGTAAAAACATGATTGATTATGTATCACTACTTTACTGTATTTCTAGACCGAAGGATATGGTTTCTATATTTTGCACCATATATTATGTAGTTGTCAGTTTCATACATACAGTAGTTCAGTGTTTATAATGCCTACTACTGTTATATAGTACTGTACCCTTTTTCAAACACCGACAGTTTGCTACAATATATTTACAAAAAATAAATAATCATGTCATTGAATAATGATATACTGGTTATTATGAATACAAAAAATGTAGTACAAAGAAGTACAGTATTTATCCAAAGTTGCCAAGCAAAGTCTATAAAATATCTCTAGGATCCATTTGTCTTTAGTTTTATCTTAAATATGTCACTCATTGTGTAAGCACAACTCAATGGCTGTAAATTTTGCTTTCTTATAAAATAAATGTTTTCACG	NA	NA	NA	NA	NA	NA	NA	NA	NA	NA	NA	NA	NA	NA	NA	NA	NA	NA	NA	NA	NA	NA	NA	NA	NA	NA	NA	NA	NA
MSTRG.133074	1.29172	1.68428	20.7085	5.97e-05	0.000649	TR91687|c0_g1_i4	transcript_idMSTRG.133074.1		TR91687|c0_g1	1977	AAGCCGGCAACGCGAGCGATATTTTGCGGGCCGCTGATTCATTCCGCCTTCTTTTCTCCGATTTGTTTTCTCGGCCGGCTGAACTCCTGTCGACATGTCCGCTATAAAAGCCCTCAACCCGAAAGCAGAGGTGGCCCGGGCCCAGGCAGCCCTCGCTGTTAATATCAGCGCAGCCCGGGGGCTCCAGGACGTGCTAAAAAGCAACCTCGGACCCAAAGGAACCATGAAAATGCTTGTTTCTGGTGCGGGAGACATAAAGCTCACCAAAGATGGTAATGTGCTGCTGCACGAAATGCAAATTCAACACCCTACAGCCTCATTGATAGCCAAGGTTGCTACAGCACAGGATGACATCACAGGAGATGGCACCACTTCCAATGTTCTCATTATTGGAGAGTTGCTGAAGCAAGCCGATCTCTATGTATCTGAGGGACTTCATCCACGAATAATTGCTGAGGGGTTTGAAGCTGCAAAAGAGAAAGCACTTCAGGTTCTGGAACAAGTGAAGGTGACTAAAGAGATGGACAGAGAGACCCTGATCAATGTTGCCAGGACTTCTCTTCGCACCAAAGTTCATGTTGAGCTTGCAGATCTCTTGACAGAGGCTGTCGTAGATGCTGTTCTTTCTATCCGACAACCAAATGAGCCCATTGATCTCTTTATGGTTGAGATTATGGAGATGAAACACAAAACAGATAGTGACACAGTTCTGATCAGAGGGTTGGTTTTGGACCATGGTGCTCGACATCCTGACATGAAAAAGAGAGTTGAGGATGCTTATATTCTTACCTGCAATGTTTCCTTGGAATACGAAAAGACGGAAGTAACCTCAGGTTTTTTCTACAAGAGTGCTGATGAGAGGGAGAAGTTGGTTAAAGCAGAAAGAAAGTTCATTGAAGAGCGAGTCAAAAAAATTATCGAATTGAAGAAGGCGGTCTGTGGAGACTCAAAAGGATTTGTTGTGATTAATCAGAAGGGCATTGATCCCTTTTCACTGGATTCACTTGCAAAAGAAGGTATTGTGGCACTTCGCAGAGCAAAGAGAAGAAATATGGAAAGACTTTCACTTGCTTGTGGGGGTATTGCGATGAATTCTGTGGATGACCTCGCACCAGAATGCTTGGGACATGCTGGTCTTGTGTTTGAACACACACTTGGGGAGGAGAAGTTTACGTTCATTGAACAATGCAGCAACCCACGCTCTGTGACACTTTTGGTCAAGGGTCCAAACAAACACACTTTGACGCAGATCAAAGATGCTGTGAGAGATGGTCTTCGGGCAGTGAAAAATGCAATTGAAGATGGCAGTGTAGTGTCTGGAGGAGGTGCTTTTGAAGTTGCAGTAGCTGATGCATTAATTAAGCACAAACCTAATGTCAAAGGAAGGGCCCAACTTGGAGTACAGGCATTTGCAGATGCTCTGCTTATTATTCCAAAGGTCCTTGCCCAGAACTCTGGTTATGATCCTCAAGAAACCTTGGTGAAACTTCAGACAGAATATAAAGAGTCTGGACAACTTGTTGGTGTGAACTTGAGCACTGGTGAGCCAATGGTTGCAGCAGAAGTCGGTGTTTGGGACAACTACGGTGTTAAGAAGCAGCTTCTACATTCATGCACGGTTATTGCTAGCAACATTCTTCTGGTGGATGAGATCATGAGAGCTGGAATGTCTTCCCTTAAAGGCTAAAATCAAAGAAAAGCAAAGGACAGTCATTGGTGGTCAGAAATGCCACTTCCAGCAAGCACTTTGACATCTTCAACACAAAGCTAATGTTTGCAGAGATTTACAATGCTGTAGTGACATGCAAGGCATACATCATTAAATGTTTAAGAAGCCATTTGTCCCTGTTTAATACATTGATTCTTTGCTCCAGAATTAAACAAGTTATTTATTTGAATTTGTTAATGGCACTGAACTGTACAGGACAGCGTCCCACTAATTGTGCCCAATAAAGTTTTTGTTCGGCTCTGAAAAAA	P53451	TCPD_TAKRU	TCPD_TAKRU	cct4	T-complex protein 1 subunit delta (TCP-1-delta) (CCT-delta)	Takifugu rubripes (Japanese pufferfish) (Fugu rubripes)	cellular organisms, Eukaryota, Opisthokonta, Metazoa, Eumetazoa, Bilateria, Deuterostomia, Chordata, Craniata, Vertebrata, Gnathostomata (jawed vertebrates), Teleostomi, Euteleostomi, Actinopterygii, Actinopteri, Neopterygii, Teleostei, Osteoglossocephalai, Clupeocephala, Euteleosteomorpha, Neoteleostei, Eurypterygia, Ctenosquamata, Acanthomorphata, Euacanthomorphacea, Percomorphaceae, Eupercaria, Tetraodontiformes (pufferfishes and others), Tetraodontoidei, Tetradontoidea, Tetraodontidae (puffers), Takifugu, Takifugu rubripes (Japanese pufferfish) (Fugu rubripes)	161-1543	34-495	32.484	3.96e-69	P53451	TCPD_TAKRU	TCPD_TAKRU	cct4	T-complex protein 1 subunit delta (TCP-1-delta) (CCT-delta)	Takifugu rubripes (Japanese pufferfish) (Fugu rubripes)	cellular organisms, Eukaryota, Opisthokonta, Metazoa, Eumetazoa, Bilateria, Deuterostomia, Chordata, Craniata, Vertebrata, Gnathostomata (jawed vertebrates), Teleostomi, Euteleostomi, Actinopterygii, Actinopteri, Neopterygii, Teleostei, Osteoglossocephalai, Clupeocephala, Euteleosteomorpha, Neoteleostei, Eurypterygia, Ctenosquamata, Acanthomorphata, Euacanthomorphacea, Percomorphaceae, Eupercaria, Tetraodontiformes (pufferfishes and others), Tetraodontoidei, Tetradontoidea, Tetraodontidae (puffers), Takifugu, Takifugu rubripes (Japanese pufferfish) (Fugu rubripes)	23-483	34-495	32.484	2.05e-70	TR91687|c0_g1_i4|m.75225	95-1687[+]	PF00118.19^Cpn60_TCP1^TCP-1/cpn60 chaperonin family^30-523^E:2.6e-149	NA	NA	GO:0005524^molecular_function^ATP binding	NA
MSTRG.89963	1.29183	0.25358	34.797	9.08e-07	2.15e-05	TR71524|c1_g1_i2	transcript_idMSTRG.89963.1		TR71524|c1_g1	826	CTGTATTTAATGCAGATACATTAAACACAGGCATATTACATTAAATACAGGCTAGGATGTGAATTCTACACACTGTGGATGCGTGTGTCTCACAGAATCACATGAATACGAGAGTGAAAACCCTGAAATAGCAGCGAATGACAGCGATGAGGCTTGAAGGAGCATGGCGAGCGAGAGAGGTTTCTTTTCTTGTTTTTCCAGCAGTGGAAGGTCTCTTGTTTCATGTCGTGTGTTTTCTTTGTCTCTCTCTGTCTAGGCGGTGGGTGTGTTCTCTGTGTCGCGTCGCAGTCCTCGTGTAAGTGAAGGAGGAGGGGTTGCTGTTCCCTATCACTCTCAATTACTTCATTAAAAAAAATAACAAATAGATAGATTTATATTTATGCGTCAGATTATTTTATTTATTTTTTGGCGGGGGGGGAGCAGTGTAGTATCCCCCCCCCCCTAGCATTTTATCATTTTTATCATGAATTTAAATTTATTTTTCTTTCTAAGCTTCAAATGTCACTGAGATTTTGTTTTTTTGTTTGTTTTGGGGGGGTGAGAGGGTATTCCCCCCCCCCTTCCTTAGTATTTTATCATTTTTTATCATGTGTGTTTTTTTTTATGTATTTAATTTTTTTTAATTCTAGTTTTTTAGTATTGTTTTAATTCATGTGTTTATTTTTCATCTTTTCGTCTCGCTTGCTTTCTTTCTTCTTGTTTTGTTTTCGCTCAGCTGAGTGACGCTTCTCCTCGGATTCGTCGCAGCCCCAGGGGCTCTTTGCTGCCGTCGGGAGAAGCAGACAAAGAAAACGCTGTCCGACGCCCTTCCTCCTCCTCCTCCTCC	NA	NA	NA	NA	NA	NA	NA	NA	NA	NA	NA	NA	NA	NA	NA	NA	NA	NA	NA	NA	NA	NA	NA	NA	NA	NA	NA	NA	NA
MSTRG.71856	1.29195	-0.37096	10.976	0.00209254	0.0111394	TR48796|c1_g2_i1	transcript_idMSTRG.71856.1		TR48796|c1_g2	318	CAACACTAATCTTTTACCCCTTTTCCACCGGCTCATCTGAGCAATGAGGGCCCTAGGCCCTCACGGTATAGATGGTTTTCCACTGGATATTTGTCGAGCCAAGTGAGAACCAAACCGTGAAAATCTGGCCTCACAACACATCTGAATTGGAGCACGGCCAGGGACAGGGTTAATGATTTTCGTCATTACCTTGCGTCAGTCATTACGTTCGAGGAAGACTAACAACATGGCATGCAGCATTTAAGGCTAACAGACCACCAGCAAAGCTCAATCTATTAACTTGCCAAGTGAAACACAACCCGGACGAGAAAAAAAGCT	NA	NA	NA	NA	NA	NA	NA	NA	NA	NA	NA	NA	NA	NA	NA	NA	NA	NA	NA	NA	NA	NA	NA	NA	NA	NA	NA	NA	NA
MSTRG.3933	1.29227	0.188791	17.0478	0.000203	0.00174282	TR14876|c0_g3_i1	transcript_idMSTRG.3933.1		TR14876|c0_g3	387	TGCTTTCTGATTCCGCTGCCTTGCTCCTCAAGAGACTTTTTTTATTTTTTTTATTTCACACACTGATCATTTTGGGGGAAAAAAATGCATAAACACTGGAATGTATAATTTTGTAAATAGTTAAAGTGTATCATTCAAATTAAGATATATTTTTTGTGAGACATATTGCTGTGTATTATATATAAAAAGTTAGCCTACTGTATTTTTCAAAGAAACATGAAGATTGTAACTACTAAACGCTTACTTCAAAGTGCCCAGATGCTAGAAAGTCTTCTTTTCAAATACTGTATGATACCCTATAATAATAAATTTACTTTGACATGTTTTACAGTTAAATGTCTGGTATTTATTTTTGAGACCACAATAAAAACTGTGTTCATATAAAAA	NA	NA	NA	NA	NA	NA	NA	NA	NA	NA	NA	NA	NA	NA	NA	NA	NA	NA	NA	NA	NA	NA	NA	NA	NA	NA	NA	NA	NA
MSTRG.117244	1.2923	1.3883	26.5771	9.06e-06	0.00014	TR80781|c0_g1_i1	transcript_idMSTRG.117244.1		TR80781|c0_g1	452	TTTAAAATCAAAATACATATTTTCTAAAAATGTATTTCTTTCAAAACTGCACTTCTGAGACCTTTATAATTAACTGATATTCATGGCAGAGAAAATGTAAGAAACTATTTTGTCAGCTGCAATTACTTTAAATACCACAGCATGAGCAAGCCGTCTAGCAGTAACCCACTCTGTATCAATTCTCTTGGAATATCCAACAACGAGGGATGTGGCATTCATTGCTGTGTTTATAAATATGTTGACAGCCCTGTAGATGTAATCACTCCCTCCTTGTGGTAAAATGATGAACAAATATCCCACCCCGTCGTTCTGTCTTGGTAATAAATGGATTGCATTTGGGGTACCACTGCACTTGTGGGACATACTGCTTTTTAAAATCTTTTACCTTTTAAAGAATTTAGAAATACCAGTATTGAAGACAGAATTAGTGAACAATAAATGACCTGTCCCCA	NA	NA	NA	NA	NA	NA	NA	NA	NA	NA	NA	NA	NA	NA	NA	NA	NA	NA	NA	NA	NA	NA	NA	NA	NA	NA	NA	NA	NA
MSTRG.116878	1.29235	0.640092	22.6791	3.02e-05	0.000375	TR7976|c0_g1_i1	transcript_idMSTRG.116878.1		TR7976|c0_g1	284	CCGCTCTAACTTTGACTTGCTGAAGGAGTCCTATGGGGTCAAGAAGGGCTGTGTATTGGAGCCAATTCGCAGTGTGACAGTCTTGAATGAGGGATTTCTTGAACTTCACCCAGTGTCTCTGGCACCTGAATCAGAACTTATGGCTACCTTCTCCACAAAGAACGACACCGGCATTATCCTGGCTGGAATCAGCAAAGGAGGAAAGCGCAGACGAAGGCAGACACACCTGCCCTTCTTTGCAGTTATGCTAATCAATGGCCAAGTGGAAGTCCACATGAATACAG	NA	NA	NA	NA	NA	NA	NA	NA	NA	NA	NA	NA	NA	NA	NA	NA	NA	NA	NA	NA	NA	NA	NA	NA	NA	NA	NA	NA	NA
MSTRG.9946	1.29282	-0.358525	25.6425	1.2e-05	0.000177	TR18217|c3_g3_i1	transcript_idMSTRG.9946.1		TR18217|c3_g3	458	TATTTTTATGATGAATTTGTTTCTGCTAAATCCGGCTACAAGTAAAACATGTACAGTTTAAGTTGTAAATAATTTCTTAATATTCTTATTAATTTATTTTCTCTATTTTATGTATTAACACATGTCCAAATTTAACATTGCTGTAATCTTCTTGAAGGCACAGAAGTCCTCATTGTCTAAGTTTCATATAAAGTTCACAGCTGACACGTTCCAATCTTGTGTTGTCTTTACATGAACATGCCCCTGTCTCTGAAAGTTCTTTCCCTCCTATCTTACTGCTGGTGCTTGCGCTGCCTAAAGCCGTTTCTCCAGCTGGCCCATAGCATTGCGTGGGCCCTTGAAAGGCCTTATTGACACCAATCTCTTCTCATTTGACATACTTTAAGGCCCTAATGAATGCAATTTGTTTAAATGTATCCCATGTTGTATTTTAATAAAAGCCTTTATTTGCAAAAAAA	NA	NA	NA	NA	NA	NA	NA	NA	NA	NA	NA	NA	NA	NA	NA	NA	NA	NA	NA	NA	NA	NA	NA	NA	NA	NA	NA	NA	NA
MSTRG.89492	1.2929	0.853423	22.0306	3.73e-05	0.000444	TR71342|c0_g1_i2	transcript_idMSTRG.89492.1		TR71342|c0_g1	1433	CTATTTATACCTGCGGTAATCTACAGTATACTGTATGTACCTTAACCCTTCATGACAGCGCTGTTTGGAAGAAGCTCTTTCCACATATAATCAAGCATGTGTTAATATTACATGTGGTAAGCTAGGCTTGAATATAGTGGGAAGCCCATTAAAAATGCACATTATCATTGTTATTATTATCTCACATAAAAGACAACTTCACAGCCCCTGAATAATTGTGAATAATAATTACAAAAGCAAAGCTCCTCTAAACAGTTTCCAATAACAAGGAAGAGACAGTCTGGCGTTATTCAAATTCAAGTGAAACTGGCTCATGCAAATTGGATACAACAGGCTTGTACAGGTTTGTGAGGCAGCGTCCCGATCAAGGCTGGCCTGTGGCCTTGAAATATTAGATCTAGACACGGAAACTGCAGTTTAGAGCTTTCTCTGCACTTTTAATAACAAATAAACAAAACAAAAACACAGGAACAAAATTTTAGTTCAAACTAAACACTATAACCCAAAACTCCAAAGCTAAATACTAAACCACCAAAGCTATGCCTTCCCCAGTGATTAAACAGAGAGCACAACCTGCTCTCTCGCTCACCAAACAAACATTAATTGTTCTGTTTTATACCATGTGACCAAGGGTTGATTGACAATTAATCATCCAATCACCACCTGGCCACATTCCACACCTTTCCACTGACTCAATTAAACAATCAACAATCAAAACCATGTGGCTGTGCAAACAGTGGCCATCTTGCCTCCAGGCTGCCCCTTCACCAAGGTGACTGCCAGCCACCAAACACACCCACACACATGTGCACCCATGTGTAGAGCCTATGCTCGGTCACAAGGATATATATATATATATCTCCCTTACAGTTCTTCTGCATGATCCTGCATAGTAGTAAAACCTTTAGGGTACCATCAAACTGTAAGACGGCTTGCTAATTAATGATTTATTGCAAGACTGATAGATTTAGTAAGCATGCAGACTAAGTGGGGTAAAATGAGCGAAACCTCCGCAAACCAGCAGGGTGTTTGAATTGCGCTGGATTGTGCTGAACCCTGTCCTGAGTGCTGAATCGTTTTACAGCACCCCAGGCTCATTCTGTACCTTTGTTACTTTTACAGGTCATCTGCCAGTCTTGCACCTTTATTGCAGAATGAAGTGTTTGGAACAGGACTAGTTTTTCAGTTGTCAGCAAGATGGGATTATTTTCCTTTGGGGGTTACTGCGCGGCAACGTGTTTTATTTGGAATTATCTGAGCGCTCTTTGCATTATGAATGCATGTGGTTCTAACGCAGAGCATGTGTTTGGCGAGAGCAACTGAAAAAGGCCACGATTGTACAGCTATGGCCAGACGTTTAGCATCACCCTATAGAGTTAAATAAATTTGCATCATAAAGTTGGATAAAACCCTCTGAATAATGTTACGTTAAC	NA	NA	NA	NA	NA	NA	NA	NA	NA	NA	NA	NA	NA	NA	NA	NA	NA	NA	NA	NA	NA	NA	NA	NA	NA	NA	NA	NA	NA
MSTRG.1807	1.29292	-0.834386	17.0902	0.0002	0.00172508	TR12622|c1_g2_i1	transcript_idMSTRG.1807.1		TR12622|c1_g2	394	GGGTGGAGTCTGCCCACACTGCACAGGAAGTACTCGATATTAAAGAGGAGGCCTCGGAGATTGAAGAGTTCCCAGTGAACAGCACTGAGCACGGCTCTGACCAGGACCAAGGCTCCTTTGAGTTCCAGTTCGTCCACATTAAAAACGAAGAGCCTGACATGAACAGTGTCAGCGTCGAAGTGGAGGACTCATTGACCATGGACCCTGTGCAGCAGTCCCAACCCTGTCCCTACTGCCAGTACACCTTCACAACGGCACATTACCTAGAGAAGCACTTGCAGAGGAGACACACTGTGGAATACATGGAGATCGTGGGAGCGCAGTCATCCAGCCACATAAATCCACTGTTACACCACGGACAGCAGCCAGCTTTCTGCCCGGAAGATGGACCTCC	NA	NA	NA	NA	NA	NA	NA	NA	NA	NA	NA	NA	NA	NA	NA	NA	NA	NA	NA	NA	NA	NA	TR12622|c1_g2_i1|m.1179	3-392[+]	PF00096.21^zf-C2H2^Zinc finger, C2H2 type^74-96^E:6.1e-05`PF13894.1^zf-C2H2_4^C2H2-type zinc finger^74-96^E:0.00015`PF13909.1^zf-H2C2_5^C2H2-type zinc-finger domain^75-97^E:0.0049	NA	NA	GO:0046872^molecular_function^metal ion binding	NA
MSTRG.132966	1.293	0.63376	19.2173	9.51e-05	0.000944	TR91671|c2_g1_i5	transcript_idMSTRG.132966.1		TR91671|c2_g1	2482	GATCAGGCACCCGCGGGGTATCCCCACAAACATCCAGCACCTACGCCACGAGATCGGGGAGTTTCCTGTGTTCTTCTTTGGCTCCAAGGATTACTTCTGGACACACCAGGCCCGCGTCTTTCCCTATATGGAGGGCGATCGGGGGGGCAAATACCAGAGGATGCAGGGCATCGGCAAGGTCTTCAAAACAGCTCTACAGGAAGCGGAAAAGCGATTTCAAGAGATCAAAAAGGAACGAGAAGCAAAGGAAGCCCAGGAGAATGAGCGCAAACCACCGGCTTACAAGTACATCAAGGTGAACAAGCCCTGTGGGAAGGTGCAGATCTACACGGCAGACATCTCGGAGATCCCTAAGTGTAACTGCAAGCCTTCGGACGAGAGCCCGTGTGGCTTTGAGTCGGAGTGCTTGAACAGGATGCTCATGTACGAGTGCCACCCTGCTGTGTGCCCGGCGAGAGAGCGCTGCCAGAACCAGGGCTTCACCAAGCGCCAGTACCCAGAGACCAAGATCATCAAGACTGCAGGCAAAGGCTGGGGGCTGGTGGCCAAGAGAGACATCAAAAAGGGGGAGTTTGTGAATGAATATGTGGGGGAGCTGATAGATGAAGAGGAGTGCAGAGCAAGGATTCGATATGCACAGGAGAATGATATCTCGCATTTCTACATGCTGACCATTGACAAGGACCGGATCATTGATGCTGGGCTCAAAGGGAACTACTCTCGCTTCATGAACCACAGCTGCCAGCCCAACTGTGAGACGCAGAAGTGGACGGTGAATGGAGACACACGGGTGGGATTGTTTGCTGGCTGTGATATTCCGGCAGGGACAGAGTTGACCTTCAATTATAACCTTGACTGTCTGGGCAACGAGAAGACAATCTGCAGGTGTGGAGCTCCTAATTGCAGTGGCTTTCTTGGAGACCGGCCTAAGAATGCAACCAGCAATACCTCAGAAGACAAAGGGAAGAAAGGCAAGAAGAAGCTGAAGAGGCGCAAGTCTCGTAACGAAGTGAAGAAGCAGTCTGAAGACGAGTGCTTCCGCTGTGGCGATGGGGGAGAACTCGTGCTGTGTGACAAGAAGACGTGTACCAAGACCTACCACCTCTCCTGCCTCGATCTCACCAAGCGCCCTTTCGGGCGATGGGACTGCCCGTGGCATCACTGCGATGTCTGTGGGAAAAACTCTGTAACCTTTTGCCAATTCTGCCCAAACTCCTTCTGTAAAGAGCACCAGGAGGGGGCGCTGTTCGCGTCACCTGTGGACGGACGGCTACGCTGCTCTGAACACGAAGATCTGGACCAAAGCCACGCTCAGGAAATCGTGGAAACGGAACAGGAACCAGAACCACCTTCAGAGAAGCAGACTGGGAAGTCCAAGCCTACCAAGAACTCCAGAAAAAGCTTAGGCTGAGCACTATTGGGTGGGAGAGACTAATTGCAGTTCCAAGCTGCTAACACTATTCTGTACATATAAAACACACCACTTCCCACAGTAAATGTTCATCAGAACTGTACAGCTTACTGTATTTTCAGGGGAAACAAATCTGGTTTAAAAAATAAATAATTAAATGAATACATCTGCACTGATACTCAACTGTGGAAAGCACAGACTAAAGGACAACAAAAGTTTCAACTTTACAGCATTACAGTTTACACTTGAATTATTTTATTTAACAAACTTTTTCTGGAAAATATAATACAGTAGAGATATATATTTTTTAAAAGTCCATAATAATAAGTAAGACTGGAAATTTGTCAGAGTTGCGTAAACCATTTTACCAGCCAATCAAGGTGTTTTAAGAACTGTAATATCTTCAACAAAAAAAAAGACACTATTAGTAGCTCTTGATTTCTGTCTTTCTGTATTTGTGTAGTTTGCATTTAAGTTGTACTTTTTTTGTAGCTCAACTGGTCTTTATGAAGAATAGTATCAAACATTTTTGCAATTACTTGTTCAGGGTTACCAGACGTCCCTGCTGCAGGGAAACTAATATTAAAAAGAAAATCGAGTTTTAGTAATCCGTTAATGTCAAGTTTATTTTGCAATATACACTTTCTTGTTTATTTTGTTTGGGTGGGTGGATGCAGAACTAATTAGCCTTCCTCCTGTTGGGGAGTTCCTGATACTGTTTTCAAAGTGATTGTTGTAAGCACAGTCAAGAGTGACCAGTCTGCTGCTAATCTCGAGTATCTCTTAAAGCACTTATATTGTGAGAACACTGGTACAGTGGGATTCAGATTCGGCTGTGACTGGGTGGGTGTCCTGCATATGGGGCTTGGTAGCTATCTTCACGTTGCATTAGTGCATTGGTAAATGTAGGGATGAGAGTGTTCAGTGTTTCCTTTTTTTTTTTTTTTCTGTGTAAAATGAATCGTTGGATAAACCTTGTTTCTGTGCTTCCTGCTTCTATAACGTTATGCTCATGCTTTCAAATTCCTTGAAATATATTTCAAAATAAAGTGGAGTTCAACTTCAAAAAAA	Q1LY77	SE1BA_DANRE	SE1BA_DANRE	setd1ba	Histone-lysine N-methyltransferase SETD1B-A (EC 2.1.1.354) (SET domain-containing protein 1B-A)	Danio rerio (Zebrafish) (Brachydanio rerio)	cellular organisms, Eukaryota, Opisthokonta, Metazoa, Eumetazoa, Bilateria, Deuterostomia, Chordata, Craniata, Vertebrata, Gnathostomata (jawed vertebrates), Teleostomi, Euteleostomi, Actinopterygii, Actinopteri, Neopterygii, Teleostei, Osteoglossocephalai, Clupeocephala, Otomorpha, Ostariophysi, Otophysi, Cypriniphysae, Cypriniformes (carps and others), Cyprinoidei, Danionidae, Danioninae, Danio, Danio rerio (Zebrafish) (Brachydanio rerio)	533-916	1717-1843	38.281	2.76e-20	Q1LY77	SE1BA_DANRE	SE1BA_DANRE	setd1ba	Histone-lysine N-methyltransferase SETD1B-A (EC 2.1.1.354) (SET domain-containing protein 1B-A)	Danio rerio (Zebrafish) (Brachydanio rerio)	cellular organisms, Eukaryota, Opisthokonta, Metazoa, Eumetazoa, Bilateria, Deuterostomia, Chordata, Craniata, Vertebrata, Gnathostomata (jawed vertebrates), Teleostomi, Euteleostomi, Actinopterygii, Actinopteri, Neopterygii, Teleostei, Osteoglossocephalai, Clupeocephala, Otomorpha, Ostariophysi, Otophysi, Cypriniphysae, Cypriniformes (carps and others), Cyprinoidei, Danionidae, Danioninae, Danio, Danio rerio (Zebrafish) (Brachydanio rerio)	178-305	1717-1843	38.281	2.45e-21	TR91671|c2_g1_i5|m.75137	2-1411[+]	PF00856.23^SET^SET domain^177-283^E:1.3e-28	NA	NA	GO:0005515^molecular_function^protein binding	NA
MSTRG.45695	1.29348	1.63544	62.6866	1.96e-09	1.53e-07	TR43017|c1_g1_i1	transcript_idMSTRG.45695.1		TR43017|c1_g1	978	GGCGTGGTTTCTAGAGTTTAAGTACCTGCTTCTGATGAAAGAAAGAAAGAAAGAAAAAAAACGAAAATTTGGTACCCTCACCCCTCAGAAAACCTGTTCAATATGTCTGGAGCCAAAGGAAAAAAGTATGCAAAGAAAATGAGTAATCAGCCTAGCAGTGTCACCTTTCCTTCAACTGATTTTGGACAAAATAGTGGAGGCAGCTCTTCTCAGGACCAAACACAGAGGGGAAATGAAGGAGACCCTCAATATCAATGGCAAGGTGGTGCGTCTGGTGGCTTTCAGCAGCAGAGAGGTCACTGGTCACAGCCTCCAGGCCCCAGTCATCAAGGCCAATTCAGAGGGGGGTTCAGGGGTCAGCGTGGCAGGGGAGACTGGCAAGGGGGGCAGCGGGGTCATCGGACTCACCAAGGGTACCAGAGACATTCACAGGAACTTCCAAAATTCATAACAGCATCCTCCTTTGCTCAGGCCCGAGCAGCAGAGGTCAACGCCATGTTAAAAGCCGTCAAAAATAAGAATGCCAACTCGCAGGTCTTTCAGGCTCTACCCAAGCACATGAGGAGGAGAGCTATGAGCCACAACCTCAAACGTCTTCCCAGAAGACTCCAGACCATAGCCAAGAAAGAGGCAGACAAGACATCTCAGCAGAAAAAGGAAGTGTCCAAAACTAAAAGCCGCAAAGCTCGCCGGCGACACGGTAACCTGCTCCTGGAGTTTAACCGAAGGCAGCGGAAGAATTTGTGGCTGGAAACCCATATCTGGCATGCCAAAAGATTTCATATGGTGAAAAAATGGGGGTACTGTCTCGGGGACAAGCCCACTGCAAAGTGTTACAGAGCATGTTATCGAGCAATGACAAAGCACTGCCTTCTCCAGGATCTTTCTTACCAATGCTGTCTGGAGCTGAGGGGAGCAGAGGATGATCTCTTGAAGGCACTTGCAAGGGTTACCAGCACAGATATGGGTATTATTACT	NA	NA	NA	NA	NA	NA	NA	NA	NA	NA	NA	NA	NA	NA	NA	NA	NA	NA	NA	NA	NA	NA	TR43017|c1_g1_i1|m.24679	103-978[+]	PF06978.6^POP1^Ribonucleases P/MRP protein subunit POP1^121-271^E:1.1e-42	NA	NA	GO:0004526^molecular_function^ribonuclease P activity`GO:0001682^biological_process^tRNA 5'-leader removal	NA
MSTRG.44972	1.29354	-0.163329	38.8213	3.26e-07	9.34e-06	TR42525|c0_g1_i2	transcript_idMSTRG.44972.1		TR42525|c0_g1	380	GAGGGAACGCTCGTCTAAATGCAGGTTTCTTTTTAGTAAGACTGGAAAACATCGATCTATGAATTTGAGGACAGACTACTTTGTAATTTGTTTTGTGTAACTGGAGAATCGGCTCAATTTTTCAACCTGTTATTTCATTTTCTTCCTTGATCTATTTTGTTAAGATAACTTTCTCTGCATAACAAAAACAGATTTTAAACTTTTAACTTACTGGAAAGGTCATGCAGTGCCCGTTTGGTGCAACACAAATGTTCCAGTGCCCTCTGTACCATATTAGGTTTTTTAGCCAGGCTCAACACTAAGTCTGTGTTCCTTGTGTACTAAGTTACATGTGCATATATTGAGTCCAGGGCCATAAACGGTATGTCAAAGACAAAAAA	NA	NA	NA	NA	NA	NA	NA	NA	NA	NA	NA	NA	NA	NA	NA	NA	NA	NA	NA	NA	NA	NA	NA	NA	NA	NA	NA	NA	NA
MSTRG.13028	1.29393	1.64497	33.9567	1.13e-06	2.58e-05	TR19000|c1_g3_i1	transcript_idMSTRG.13028.1		TR19000|c1_g3	296	ATTGCCTGCTTCAGAGACTGAAGCTACAGTAGAAACCATGTCTTCAGGAGAGCGTGGAGAGGCTGAGGAGGTGCTGATGGCTGGGTCATTGCCTGCTTCAGAGACTGAAGCTACGGTAGAAACCATGTCTTCAGGAGAGCGTGGAGAGGCTGAGGAGGTGCTGATGGCTGGGTCATTGCCTGCTTCAGAGACAGAAGCTACAGTAGAAACCATGTCTTCAGGAGAGCGTGGAGAGACTGAGGAGGTGCTGACGGCTGGGTCGTTGCCTGCTTTAGAGACTGAAGCTACAGTAGAAA	NA	NA	NA	NA	NA	NA	NA	NA	NA	NA	NA	NA	NA	NA	NA	NA	NA	NA	NA	NA	NA	NA	NA	NA	NA	NA	NA	NA	NA
MSTRG.9288	1.29396	2.55898	29.5773	4e-06	7.19e-05	TR17998|c1_g2_i1	transcript_idMSTRG.9288.1		TR17998|c1_g2	500	ATGACACTGTCTGCAGCGTGTCTCTCATGCCCGTGTGCATCATGACACTGTCTGCAGCGTGTCTGTTTGTAAAGCAGCTTTAGTTTAATGCAGTGTAAAGACATTAGAGCAGTGCAGAGCAGGGTGAAAGGTGCTACAGTTATAGTGCACGTGAAGCAGTGGTTTCTCTTCAGAACTGCACAACGCAGAAAAAGAGTGCCTTTGCGTGTGTTTCAAACCTTGTGTTTGTCACTTTTCAAAAAGTAGGAGTTAAAGGCTGAAGTAAATATGGAGAAAATTCAGATGACCTTTTACTCAAAAGCATTTTAAGACTAACATGTTTTTGTTTCTCATTCAGATCAAGAATAAAAACTTTAGAATTCAAATCTTTGTGAATTTCCCCCATTGTGTCTTGGTATCCTCATATTAACTGTTACTATCTGTGCTCTGTTTCATCGTTAACAGCGCTGTAAGAAGCAACAGTACTGGTTCACAACCTCCAAATAAAAACTACTTACCAG	NA	NA	NA	NA	NA	NA	NA	NA	NA	NA	NA	NA	NA	NA	NA	NA	NA	NA	NA	NA	NA	NA	NA	NA	NA	NA	NA	NA	NA
MSTRG.120759	1.29432	0.291721	20.9071	5.39e-05	0.000597	TR8720|c0_g1_i1	transcript_idMSTRG.120759.1		TR8720|c0_g1	739	GTTAAACTGACATACATACTGGCTTACGTTTCTGCCTATAAATCTGAATAATGAGAATGCTTTCAACCACAAAGCAGCTTGGTAGTTTTGTAATATCCCTGATGTGGTATTGGCTTTTTATTTCATTTTGTGCTGCTTCCTTAATCTTTTCTATCTTTGGTTACAAACCTGTCACACTGCCTCAGCAGCATTCTTCCTACATTCCAAGGCAGACTGTCGAAATACTATAACACTAAAAAATAACCTGCTGTTCCTTTCAAATAAAATGCCTAACCTGGCCTCTATGCAATTGTGAGTTTAAACAAAAAAAGAAAAAAAAAGGTAATTGGTGTAATCAAGTGGTGTCCAGTGGAGTCAGTGTATTGTGCAAAACCATTTAACCAAACTGCAGTACAGCAGGAAAGAAGAGGGGAAATACTCACTTTAGTATCAGTCACGGCTGTAATGTTTGTCATGTTCATTGTCTGTTTTGATGCTTAAATATAATGGTTACTGTGTTGTATCAGCACCAGTTAGTGTGCACATAAATATCATACGCAAGACAGAAAAGAATTGAGGTACATGTAAAAAAGATCAACGCGCTGATGGTTTGAAATCCCATATACAGTCAACTCTTTTCTCATTAATACAAAATTCAAGGGATGGGTTACAAAATGTGTCTTGCCAGTAATTTCTGTTATCAGGAGTCTAAGCTAAATGCATGCTGTCAGTTTTTATTGAAGTTACAGTAACACTGAAA	NA	NA	NA	NA	NA	NA	NA	NA	NA	NA	NA	NA	NA	NA	NA	NA	NA	NA	NA	NA	NA	NA	NA	NA	NA	NA	NA	NA	NA
MSTRG.14840	1.29444	1.75801	44.2365	8.93e-08	3.25e-06	TR19386|c4_g3_i1	transcript_idMSTRG.14840.1		TR19386|c4_g3	808	GTGACTTCAACTCTGCCAGCTCCTTCTACTCTAGATAGAGAGAGATAATCGAAAGGTCACATGATATGTTAAATAGGAATGTAAACATCTCAACTTCTACCATGGGGCTTTCTCCAGCAGAAAGATAATGTCTCTTCTAAACATCGCGGTGTATCCAGATCACGCTCAAACCTGCCACAGTGCTGGTTCTCTGATTGAAAGGCGTGATGTAGGAACCAAAAACCAGCTTTGTTGCAGGAGGGAGCGTGAACTGGATGCACTGTTGCTCATAACAGGGATTCTCTTTCTCCTAGCTGAGAAATGCATTCGTCCCACGGATTTACGATCCATTGCGTGAAACAGGCCTCGCCCAAATTATAGCATTCAAAGTTCAACATTGGCTGGGGATGTTACGTCATTGACTAACAGATTATTTAGCAATAAATGTGTGATTTCAATGTGGGTGTGTTTTGTTTTGTACAGAGGTTTTACATTTTTACTGGAATTGAAATGGTTGGTATTTGTTGAACTTGGAAACTCGCTATCGTTTTTATAGACTTTTTATATACTTGAAAATACATTCTCATAGTGAGTCTTGAAACACTATTCCAATAACTGGTGAAACTAAGATTTAAATTAAGTAGTCAAGTATTTTTATTAATGCTGTCGGCTTACTGAACAGGGTTTCGAAACCGTGTCTTTCTGTATTTCCTCTGTGTCCATTCGTGTCATTCTCGTTCTTTTATTATTATTATTGTTATTTTATACAAAAAATATACATTTGTAAAAATTGTTGTAAATAAAAGTCTATTGTACACGTCAAAAAAAA	NA	NA	NA	NA	NA	NA	NA	NA	NA	NA	NA	NA	NA	NA	NA	NA	NA	NA	NA	NA	NA	NA	NA	NA	NA	NA	NA	NA	NA
MSTRG.46896	1.29446	-0.560715	22.5758	3.13e-05	0.000385	TR43772|c0_g1_i1	transcript_idMSTRG.46896.1		TR43772|c0_g1	247	GCGACAGCTCTCCCGTCTGGAGCAGGAGCCCTGCGGGAAGGCCACCAAGCACAACCCAGGGTACAGTCCGGAGCTGGCTGCCTGCCTGAGCACTTTCACACCGCCCGACTGCCAGGCAGACATGATGGCACTGTGCCAGCAGTTCGACCAGCCCGACCTGAGCAGGAAGTGGCGAGAAGGGGTGGTGAAGTCCAGCTTCAACTACCTGCTGCTGGACCCCAGGGTGACAAAGAACCTGCCTTTCCGT	NA	NA	NA	NA	NA	NA	NA	NA	NA	NA	NA	NA	NA	NA	NA	NA	NA	NA	NA	NA	NA	NA	NA	NA	NA	NA	NA	NA	NA
MSTRG.13456	1.29456	1.20243	29.9871	3.36e-06	6.23e-05	TR19096|c1_g1_i2	transcript_idMSTRG.13456.1		TR19096|c1_g1	1275	AATGATTGAATTAAAAAAAAAAAAAAATTAAAAACAGAGGAACTGCCCTCCAACCCTGATTAAGTGCCCTGTAATTAAACTAAACATCTTGAATAATGTTTGGTTTTGTAACGGCCTAACAAAACAGCGACTTCGGTTGAAGTGAATTTCCGTCCACTGTGCGGAGCTCTGTTTTAACCGAATGCTGCTAATTGCAATTTTTGCTCAGTGACGAGGCTCACTTTTCTCAGGCTCATTAGCTGTTGTCTAAATTTCAGGTTTTTCCATCTGATTCGTATGCTTCTGTATGACGTATGAGTCACAATGTCGAGAATTGACATCCTAGCCTTGTTTTTAATATAATTAATATGCCTGTATTTAATGTATTTTCATTGTTTTCTACTGCTTGTGTTTAATATACTATGCCCTGTATCTCACTGTATTTAATGTATCTCTGTAGATCAGAATACAATGCGTCCTGGAGGTGTGTTCAAGCAGGTGCCACGTACCTTTTTGTCCAGCTCTGCAAGATGCTGTTTCTGGCCACTTTCTTCCCGACGTGGGAGGGAGGCTCTGGGGTTTATGATTACGTTGGCGAGTTCATGAAGGCCACAGTGGACCTGGCTGATCTGCTGGGGCTGCACCTGGTCATGTCCTGGAACGCTGGGAAGGGAGAGTACAAAATCATGGTGGCGGCGATGGGCTGGTCCACTGCGGAGCTCGTTATGTCCAGGTGCATTCCTCTGTGGGTAGGCGCGCGCGGGATCGAGTTTGATTGGAGATACATTCAGATGAGCTTCGACTCCAACATCAGTCTGGTTCACTATGTTGCCATGGCGTCTCTGGTGTGGATGTTCACACGCTATGACCTGCCCAAGAGTTTCCGGTTGCCTGTGACTGTGCTGCTGGGGGTCTGTGTGTACAAGGCTTTCCTCATGGAGCTGTTTGTTCACATGTTTCTGCTGGGCAGCTGGACGGCTCTGCTTGTGAAAGGAGTGCTGACTGGAGCCATCTCTCTGTGCTCTCTCTTCCTGTTCGTCACCCTGGTGCACAGCAACTGAGCTCACCGATCTCCCCCTACACCTCCGGGCTGCAGTACCTCCACACACCACAGGGGGGAGACAGAGCGACACGGAGAGAAAATCTCATCGTTACCGGAGAGCTGTTAAAGGCGCGACACCCGTTTCTTCATGATCTGTATTTCATTTTTTAAATCATGTTTAATTGTAAAAAAAAAAAAAAAAACAATATTTGCCTGAGCTTTAAATTAAAAATAAAAATCCAGTTAATTCAAAA	Q6DGL7	TM147_DANRE	TM147_DANRE	tmem147	Transmembrane protein 147	Danio rerio (Zebrafish) (Brachydanio rerio)	cellular organisms, Eukaryota, Opisthokonta, Metazoa, Eumetazoa, Bilateria, Deuterostomia, Chordata, Craniata, Vertebrata, Gnathostomata (jawed vertebrates), Teleostomi, Euteleostomi, Actinopterygii, Actinopteri, Neopterygii, Teleostei, Osteoglossocephalai, Clupeocephala, Otomorpha, Ostariophysi, Otophysi, Cypriniphysae, Cypriniformes (carps and others), Cyprinoidei, Danionidae, Danioninae, Danio, Danio rerio (Zebrafish) (Brachydanio rerio)	420-1037	18-225	87.981	1.06e-131	Q6DGL7	TM147_DANRE	TM147_DANRE	tmem147	Transmembrane protein 147	Danio rerio (Zebrafish) (Brachydanio rerio)	cellular organisms, Eukaryota, Opisthokonta, Metazoa, Eumetazoa, Bilateria, Deuterostomia, Chordata, Craniata, Vertebrata, Gnathostomata (jawed vertebrates), Teleostomi, Euteleostomi, Actinopterygii, Actinopteri, Neopterygii, Teleostei, Osteoglossocephalai, Clupeocephala, Otomorpha, Ostariophysi, Otophysi, Cypriniphysae, Cypriniformes (carps and others), Cyprinoidei, Danionidae, Danioninae, Danio, Danio rerio (Zebrafish) (Brachydanio rerio)	7-212	18-225	87.981	4.3e-135	TR19096|c1_g1_i2|m.6878	402-1040[+]	PF09767.4^DUF2053^Predicted membrane protein (DUF2053)^10-147^E:6.3e-51	NA	ExpAA=91.23^PredHel=3^Topology=i130-148o158-180i187-209o	NA	NA
MSTRG.97529	1.29518	2.68267	61.671	2.37e-09	1.76e-07	TR73367|c2_g1_i2	transcript_idMSTRG.97529.1		TR73367|c2_g1	641	AAAAGAAAAAAAACCGCCAAGTTGATTTGACGCATGGTCTGATGTGTGTGTGCTTGTTTTATCTATGAAATGAATCCTTATTGAAGAACAATGTTGATGGTGTTCTTGTTAATAGCTAAGCTCTGATCGTTAATCCTGGTCTGCGCTCCTCCACCCCTCCCAAGTGTTTCTGCACCGTTCCCTTGGAACCATAGCGACCCCTGCAGGTGAAATGCCTCGGGAGCCGTGGAAGAGTGTCTCCCCTCTCATCTTGTCTTTGTAGTGTGTTGTAGCTGGCAATGGCAGGGCTGATCCAGCCAAGTATTCTCATTAGTAATCACTTCAGGGAGTGGATAGCTCCAGTGTGTCCTCTTCATCCACACAAAGAACAGAGGCCCCCTCTCGCCTGCAGTCTCTGCACAGCACTCTAGATTGATCTGCAACGCCACAAATCACCTGCTCTGAGCTCTGTGGTGGAAGACTTGACCCGCCTCTCTTCCATACCAGTGCTTCCCCACTCTAACCCTTGATGACTGTTCCACTCCAGGACTTTCTTCAGTGACGGCAGGGAAGGAAAGACCTGTTGCCGAGCAGTGTGAGCCATTCCTGGTTTTACTAGGAGTTTAATAAGAGGCACTGGAGCTGATCAAGCACATGCTCAA	NA	NA	NA	NA	NA	NA	NA	NA	NA	NA	NA	NA	NA	NA	NA	NA	NA	NA	NA	NA	NA	NA	NA	NA	NA	NA	NA	NA	NA
MSTRG.109350	1.29535	1.34485	48.5864	3.37e-08	1.46e-06	TR75161|c4_g4_i1	transcript_idMSTRG.109350.1		TR75161|c4_g4	312	GGACCCAAAGGTTCACAGGGAGAGTAAGAGATAATGCCACTGGACTCAAAGGGTCTAAGGCAAAACGGAGAGATAGTTACAAGGAAGATGACAAAAACCAGATGTATGGACCTTTTTGGGGCACCAGGGGTCTGAGGAATGCACTGAGTTCAGAGGTCGACACACACACCACACACACACACTCACACTAAGTGAAATATATGGTAACAGGATAATGAGTTGTACCTTTTCTATTGGTTAAGTGTCAGAGAAAGAGGAGGAGAGAGACACCTATGCAGAAGGGTATTTAATGTCATGCAACAATTGTAAGAA	NA	NA	NA	NA	NA	NA	NA	NA	NA	NA	NA	NA	NA	NA	NA	NA	NA	NA	NA	NA	NA	NA	NA	NA	NA	NA	NA	NA	NA
MSTRG.18698	1.29581	-1.00763	13.6083	0.000731	0.00484864	TR20083|c2_g2_i5	transcript_idMSTRG.18698.1		TR20083|c2_g2	1150	CAAGCGGTCAGTAAACTGGCCTCGTTATCTTTGCACACTTGTGTGAAGCCTGAGCAGTTGTTTGGATTGAGGTTATACATGGTTGCTTCCATTTCATTCAAGAATTTGGGAATAATAACAGTACAGTTGTAGTACAAGTTTCTTTTGTAATCTTTTTTGTTTCTTTTTGTTTTTAACCTTGTCTTGCAGGTTTGACAGTGAGAAAGCTGGAGATCGTGAGGTACAGAGAACCATGCTGGAGCTTCTCAATCAGCTTGATGGGTTCCAGCCCAACATGCAAGTCAAGGTTATTGCTGCTACAAATCGAGTTGACATCCTTGACCCTGCCCTGCTGCGATCTGGCAGACTGGATCGTAAGATTGAGTTCCCAATGCCGAACGAAGAGGCAAGAGCCAGAATCATGCAGATTCACTCCCGCAAGATGAATGTCAGTCCTGATGTAAACTATGAAGAGCTGGCCCGGTGTACTGATGATTTCAATGGAGCACAGTGCAAGGCTGTGTGTGTGGAAGCAGGTATGATTGCGCTTCGCAGAGGAGCCACTGAACTGAACCATGAGGATTACATGGAGGGCATTCTAGAGGTCCAGGCCAAGAAGAAAGCTAACCTGCAGTACTACGCTTGAGCCCAAGCACTGGGGCGCAGAACTGGGAGGGTGCCACTGAACTGGGAGGGTGCAGGTGTACGCGCATTCACAGATGGAGGCTGGGGCAGTGCACAGGCAGTAAGGATGTAGCTGTATTGAGACTTCTGTCTTGTACTATGTAATTATATTGTCCTTCTCATCAACACAGGGATTAAACTTTTTCCATTAACATTGTCAAGGACTTCTCTTCCTTTGTGTCGTTTGTCTTGTTTCTGTATTTTCAAATCATGAAGTTAGTTTACAAAGACCCCTCCCAAGGCCTAGTTCCATTGTCACGGTCATGAATTGTCAAAAATAAACAGACAGTAGTTTGTTGAATATTTTAATATAGAATCGAAGTTACATTTGTTTTTTTTTTGTTTGTTTATTTGTTTTTTTTTAAATAAAATTAAAAAAAAAAATACAAGTTTAAATACATTGGAATGAAATAACCTTATGTTTTCATGCTAGGCATTGCTTTTCCTCCTCTTATTTTTTAAACAATGTTATAATAAATTAATTTAA	Q7ZU99	TERA_DANRE	TERA_DANRE	vcp	Transitional endoplasmic reticulum ATPase (TER ATPase) (EC 3.6.4.6) (Protein CDC48) (Valosin-containing protein) (VCP)	Danio rerio (Zebrafish) (Brachydanio rerio)	cellular organisms, Eukaryota, Opisthokonta, Metazoa, Eumetazoa, Bilateria, Deuterostomia, Chordata, Craniata, Vertebrata, Gnathostomata (jawed vertebrates), Teleostomi, Euteleostomi, Actinopterygii, Actinopteri, Neopterygii, Teleostei, Osteoglossocephalai, Clupeocephala, Otomorpha, Ostariophysi, Otophysi, Cypriniphysae, Cypriniformes (carps and others), Cyprinoidei, Danionidae, Danioninae, Danio, Danio rerio (Zebrafish) (Brachydanio rerio)	227-532	599-700	41.176	1.36e-19	Q7ZU99	TERA_DANRE	TERA_DANRE	vcp	Transitional endoplasmic reticulum ATPase (TER ATPase) (EC 3.6.4.6) (Protein CDC48) (Valosin-containing protein) (VCP)	Danio rerio (Zebrafish) (Brachydanio rerio)	cellular organisms, Eukaryota, Opisthokonta, Metazoa, Eumetazoa, Bilateria, Deuterostomia, Chordata, Craniata, Vertebrata, Gnathostomata (jawed vertebrates), Teleostomi, Euteleostomi, Actinopterygii, Actinopteri, Neopterygii, Teleostei, Osteoglossocephalai, Clupeocephala, Otomorpha, Ostariophysi, Otophysi, Cypriniphysae, Cypriniformes (carps and others), Cyprinoidei, Danionidae, Danioninae, Danio, Danio rerio (Zebrafish) (Brachydanio rerio)	3-100	603-700	41.837	5.5e-21	TR20083|c2_g2_i5|m.10230	233-625[+]	PF00004.24^AAA^ATPase family associated with various cellular activities (AAA)^3-46^E:4.2e-10	NA	NA	GO:0005524^molecular_function^ATP binding	NA
MSTRG.10991	1.29593	0.495	19.3954	8.95e-05	0.0009	TR18526|c1_g2_i1	transcript_idMSTRG.10991.1		TR18526|c1_g2	320	TGCCAGTCCCTGCATCATGAACTGGCATCCTTGGGAAGCAAGTACATTATTCCAGTTTATTGGCAAAACATCAGACTCTTGTGTTTAACAATCACTATTTTAAGAAGCATTTTGTGCTTCGACTGGACTTGAACTTGCATCGTCAGGCCTTGGACTCGAAATTTTGACTTGATAACTGCTGTGGGGTCGCGAAAGACTCAGATACATTTTGAAAGAAGAGCTATATACCCTTCCCATGCCCCTCCCTGATGTACTGTATCTGTGTTTGTTTTACTGAAGACACTTGTAAATAAACTAGGATCTTGCGATTTTCTTATAAA	NA	NA	NA	NA	NA	NA	NA	NA	NA	NA	NA	NA	NA	NA	NA	NA	NA	NA	NA	NA	NA	NA	NA	NA	NA	NA	NA	NA	NA
MSTRG.480	1.29594	0.722188	36.1163	6.45e-07	1.64e-05	TR10775|c0_g1_i1	transcript_idMSTRG.480.1		TR10775|c0_g1	447	GATGGCACGAGCCAGCTGCCAGAGAGAGTTCAGACAGTCTCGTTTTTATAACATTTTGTTTTACAATAAGTCTGTTTTACCGGGAGGGATTTCAGGGATGTTTCAGGATTACTGAGAGGAGGTCAGTCTGTGCCGCAGTGAAAGTTAGGAAAAAGCCAGGCCTCTCTACCAGTAAAAAGTGACCTTGAGATGAAGCTTGGGAGAGTTTGGGAAGGAGCAGGGGTGTAATAAAGAAGTTTATTTAAAAAATCTGAGTTATATTGAGTTTTTATGCTATGGGTGGGTAAAGTTAGGGGCCCAGTAGACAATATTGCTTAACAAGGCCAGGCATTGCATCATGATCTATGCTGTAGAAAAAAAATTAAAAAATAGTGCTATTGTGGTTGGGACCACAGGCAGATAAAGTTTGTTACTGCAGGTGGGCTGTGCAGTTTTTAATTTTGAAAG	NA	NA	NA	NA	NA	NA	NA	NA	NA	NA	NA	NA	NA	NA	NA	NA	NA	NA	NA	NA	NA	NA	NA	NA	NA	NA	NA	NA	NA
MSTRG.8831	1.29603	2.51542	49.37	2.84e-08	1.28e-06	TR17833|c1_g2_i1	transcript_idMSTRG.8831.1		TR17833|c1_g2	289	TGAAGGGGCTGCAACTTTATCTGTACCTTCCACTCTGAAAGCTGATGAGAGCAAGAAGAAAAAGAAAAAAGTCAAAAAAATTAAGGATGAACCGGCTCCAGAGAGGGAGAGGGAAAGTGATGGTGAAAGTGAAGGGGCTGAAACTTTATCTGGACCTGAAGAGAGCAAGAAGAAAAAGAAAAAAGACAAAAAAATTAAGGATGAACCGGCTCCAGAGGAGGGTGAAAGTACCAAGAAAAAGAAGAAAAAAAAGAAGCAGAAGGAAGCTGAGACGGAATCGGAGTGATAT	NA	NA	NA	NA	NA	NA	NA	NA	NA	NA	NA	NA	NA	NA	NA	NA	NA	NA	NA	NA	NA	NA	NA	NA	NA	NA	NA	NA	NA
MSTRG.138956	1.29626	-0.607299	17.2127	0.000192	0.00166622	TR94302|c0_g1_i1	transcript_idMSTRG.138956.1		TR94302|c0_g1	337	AAGAAGAAAATGGTACCTCACAAAAATGCCTGGTGGTATGTTTTGTGAATAAAGCTGTAAATGGCCGCTGCTAATTTTGTTCCTGTTTGGGGTTGCGACCCCCGCCCAACAACAAAAAAAAAATCTTAATGCAACAATTGAAGACCATAAATATTAGATCAGAGCCACAACAAATACGTTTTTAAAATGGGCTCTTCAATTTAAAATCTAAAGTCTTCTCTACAGATGACTTTTGAGTTTTGTAACACCATTGTCAGTGTATCTTACACACACATGTATAATGGCACTGACCCCCTCCCCCTCCAACTTTTTCAAATATTAGTCCTTTTCTTCTGAT	NA	NA	NA	NA	NA	NA	NA	NA	NA	NA	NA	NA	NA	NA	NA	NA	NA	NA	NA	NA	NA	NA	NA	NA	NA	NA	NA	NA	NA
MSTRG.51164	1.29632	-0.591185	8.17926	0.00699842	0.0285428	TR45403|c3_g1_i2	transcript_idMSTRG.51164.1		TR45403|c3_g1	724	TGTTAACTAAAAATAAAAAGTCTTCATGAATTTATATAACAAACATGCACATACTGTACAATCCACACAGTTACTGTCTTTTCCAATGAGCACGCACAGAGGTTGAGTCTAACCGCACTCCGCGTGAGTTTGCTGTCTCAACGTCCAGAGGCAACGGCGATATTTTTTGATACATTTTCACATGTGTGTGGTCAAATTCAAACATAGTTTGCTGGAAAATATTTCTATTTATTTTTTTAAAGTTTTCAAAAAGTGTGGGAACTCCGTTCCATCTACCAATAAAAGTGCAGGAACTCTGTTCCGTTGCGTTGCGCCAGGTCTCCAGCACTGCTGTTTGCAGACATTCATGTTCGGTAAATTGTCGGGTTAGCTTTGCGAGACTTCTCCAACTTGTGTGCATATTAACAGCTTACCAGGTATGTTTTTGTTTTCATTTTAAAGACTCGCTCATATTGTTTTCTACTGGTTTAAATAATTATTGTTTATAGGTATTGTGGCAAGCTGTGGGGAACTATGGTTTATGAACACGCCAGTCTGGCCGAGGACGTGAGCGCTGATTACTGTTACCTATTGCTGTTGTTTACTGTAAGTTTTATTGGAAGGAAACTGAGCTGCAAAAAAAAAAAAAAATCTTAATAGTTGGAGGAAAAAAAAAAACTATTTGCCATATTGGTGCTTTAAGTGTTTACTTCAACTGACATCAATCGCTACTCTTCAAAAAAAA	NA	NA	NA	NA	NA	NA	NA	NA	NA	NA	NA	NA	NA	NA	NA	NA	NA	NA	NA	NA	NA	NA	NA	NA	NA	NA	NA	NA	NA
MSTRG.71514	1.29643	1.3485	52.4682	1.47e-08	7.52e-07	TR48754|c1_g1_i1	transcript_idMSTRG.71514.1		TR48754|c1_g1	3274	GTGTAGAGTTGTGGCTCCGAGACAGCTTTGTACCCAAGCTTCATGTTACATTAATCTGCCATGGGTCTGACAAAGCAGTAGTGCGGGACGCCGCCAGTGCAGTTTTCGGTGTGATCGGCAGCCAGAAAGCCAACATTGCCTATGTAACCCTACGAGGAGGAGAGAGGGGGCGGTATGTGGCAGTTGCAGCCTGCGAACATGTCTTTGTATGGGATATACGTAAAGGAGAGAAGGTTCTAATTCTCCAAGGTAGTAAGCAGGAGGTGACTTATTTGTGCCCTTCCCCAGATGGTATTCACATAGCTGTGGGTTATGAGGATGGATCGATCCGCATTTTCAGCCTCCTCAATGGTGAGAGCAACGTCACCTTCAATGGACATAAGACAGAAGTCACTGTCATCAAATACGATCATCTCGGGGCGCGACTGGTGTCGGGATCAAAGGATACAGATGTGATTGTGTGGGATGTGGTCAACGAGTGTGGCTTGTACCGACTCAAGGGGCACAAAGATGCCATCACACAGGCTTTGTTCCTGAAGACCAAGAACCTCCTAGTAACAAGCTCCAAAGACACTTTTGTTAAATGGTGGGATCTGGAGACGCAGCACTGTTTTAAGACTATGGTTGGACATTGCGAGGTGTGGGGATTGGTCCTGTTGAGTGATGAGAAGAGAATCATCTCTGGCTCAGCAGACAGTGAGCTCAGAGCCTGGGACATCAACTATCTACAGAAGGGTAAAGAGATGGGGGAACCAGAAGAAAAGAAAACAAAAGGACTGCTGGGACACTCTGAGGAACCTGAGGGGGAAGTGGATGAGAACCCCAAGGAGGCAACGTTGTTTTAGCTGTGATCACACAGGCCCTTCTTTGTTTAATTTTCAGATCAACAAGAAGCAAAAAACTAAATAATTAATTTTCATATTGACCAAAGAAACGAACGAACAAAAGCATTCTAATCTTGCTGCTTATTTTTTTTCCATTGGTAAAATTCTTTCCTTTCAGCGCATCTTGAGTTGTCAGAAAGCTGGGTCCATCCTACGCGAAGGAAGAAACAGAGTTGTTTCCATGGCAACAGATCTGAATTCTAAAATTTTAGCTTGTCATGGAACTGACACTTTATTGGAGGTATTCCGTGTACTGTCAGATAATGAGATTAACAGAATAATGGAGAGGAAACTGAAGAAGGCAAAGAAAGGCAAAACAGCAGGCTGAAGAAGATGAAGAGGAAGTTGTGGTGGACAGGTCTCTTCAGGATGAGATCCAGAGAATTTCCAGCATCAAAGCTTCTGTCAAGATCAGGTCGTTTGACTGTTTCCTGTCCCCAAACGGAGATCTTAAGGTGGCGTTACTGCTTCAGAACAACACAGTAGAAGTATTCATCCTGAAAACAGCCGGCAAGACTTCTGAATGCACCAAGACTGCTCGCCTAACCATCGGTGGACACCGCACTGATGTCCGCACCTTGGCCTTTAGCTCAGATAACATTGCTGTGCTTTCTGCCTCGGCGGAGACCGTCAAAGTCTGGAACAGATCAACCTTGCAAGTTATCCAAACGATGGCTTGTGAATATGCGCTCTGCTCGCTTTTTGTTCCCGGAGACAGACAGATCATAATAGGAACTAAGAATGGAAAGCTGCAGATTTTTGAGTTGTCCTCTGGAATTCTGTTGGAGACTGTAGACGCCCACGAAGGAGCACTGTGGTCAATTTCTCTCTCTCCAGACCAGAGAGGGATTGTGTCCGGAGGCGCAGACAAGATGGTCAAATTCTGGGATTTTGAACTTGTTAAGGATGAGAACTCTGTCCAAAACAGCAAAAGACTGACCGTGAATCAGAAGCGCACCCTGCAGCTGGACGAGGACGTCCTGTGTGTTCGCTACAGCCCTAATCAGAGACTGCTGGCTGTGTCCCTGCTGGACTGCACTGTCAAGCTGTTCTATACCGACACACTTAAGTTTTTCCTTTCTCTCTATGGACACAAACTGCCAGTGCTGTGCTTGGATATATCCCACGACAGTGCATTGATAGCCACCGGTTCAGCAGATAGAAATGTGAAGATTTGGGGTCTGGATTTTGGAGACTGTCACAGGTCACTTTTTGCTCATGATGACAGTGTCATGTTCCTGCAGTTTGTGCAGAAAACTGATCTCTTTTTCACTGCTGGAAAAGACAAGAAAATAAAACAGTGGGATGCTGACAAGTTTGAGCACATCCAGACTCTAGAGGGTCACCATCGAGAAGTGTGGTGCCTGGCTGTGAGTCCCAGTGGAGATCACATTGTGTCATCATCACATGATAAATCCCTCCGGCTGTGGGAGAGAACAAGAGAGCCAATCATTCTAGAAGAGGAAAAGGAAATGCAAAGAGAGGCAGAATTTGAAGAAAGTGTGGGCAAAGGGGATGAACCAGTGGTTCCTGGGGAGACCACAGGGGAGGCCAGCCTGGCTGGGAAGAAGACAATTGAAACCATTAAAGCTGCTGAACGAATTATGGAGGCCTTGGAATTATACAGGGAGGAAAGCAAGAAGTTGGAAGAACACAAAACTGCTTGTGAAATAGCAGGGAAACGGTTACCTCCTCCTACAATGAGTACAATCCTGATTGCCTTTGGAAACATCTCTCCCTCTCGATATGTACTGGCTGTTATCAGAAAAGTAAAATCCAGTGAATTAGAAGAGTCTCTTCTAGTCTTGCCTTTCTCTTACGTTCCTGACCTCCTCACTCTCTTCAACGAATACATCCAGAATGGGCTGGAAGTTGAGCTGATCTGTCGGTGCCTCTTTTTCCTACTCAGGATCCACTTTGGACAGATCACCAGCAATCAAATGCTATTGACAGTGATTGACAGTCTCAGGACAAATACAATTTCTAGAGTAAAGAAAATTAGGGATGTTCTTGGATTCAATATGGCAGGCATGCAGTTTTTACAGCGTGAGATTGAAAGTAAAGAAGATGTGACCTTCTTTGCTGATGCCACAGACCGGTTTGAGGACAAGAAAAGGAAAAGAAAGAAAAGGGAGAGAGCCATTCTTGCAATTGCCTAAAGTTGTTTTTTTTTTTTTTAAATGACAACTACATGTTCTTTTTTAAAGTTTATTTCGTTGTTTTTCAGAAATTCAGTGTTCATAAAGAAATGTATTAATGTTGGTAAATTTAAAAACAAAAATATACTGTGACATCATAAGCACACCTGTCTGAAAACAACAATTTGCAGTAAATAAACCTGTTTATATAATATTGGTGTACAAACATTTGCATTAAACACAGCTATTTGC	Q6P5M2	WDR61_DANRE	WDR61_DANRE	wdr61	WD repeat-containing protein 61	Danio rerio (Zebrafish) (Brachydanio rerio)	cellular organisms, Eukaryota, Opisthokonta, Metazoa, Eumetazoa, Bilateria, Deuterostomia, Chordata, Craniata, Vertebrata, Gnathostomata (jawed vertebrates), Teleostomi, Euteleostomi, Actinopterygii, Actinopteri, Neopterygii, Teleostei, Osteoglossocephalai, Clupeocephala, Otomorpha, Ostariophysi, Otophysi, Cypriniphysae, Cypriniformes (carps and others), Cyprinoidei, Danionidae, Danioninae, Danio, Danio rerio (Zebrafish) (Brachydanio rerio)	1514-2317	44-302	25.368	1.52e-24	Q1LV15	DAW1_DANRE	DAW1_DANRE	daw1	Dynein assembly factor with WDR repeat domains 1 (Outer row dynein assembly protein 16 homolog) (WD repeat-containing protein 69)	Danio rerio (Zebrafish) (Brachydanio rerio)	cellular organisms, Eukaryota, Opisthokonta, Metazoa, Eumetazoa, Bilateria, Deuterostomia, Chordata, Craniata, Vertebrata, Gnathostomata (jawed vertebrates), Teleostomi, Euteleostomi, Actinopterygii, Actinopteri, Neopterygii, Teleostei, Osteoglossocephalai, Clupeocephala, Otomorpha, Ostariophysi, Otophysi, Cypriniphysae, Cypriniformes (carps and others), Cyprinoidei, Danionidae, Danioninae, Danio, Danio rerio (Zebrafish) (Brachydanio rerio)	44-243	135-336	27.723	4.42e-19	TR48754|c1_g1_i1|m.42011	3-845[+]	PF00400.27^WD40^WD domain, G-beta repeat^76-113^E:7.7e-05`PF00400.27^WD40^WD domain, G-beta repeat^120-155^E:2.1e-05`PF00400.27^WD40^WD domain, G-beta repeat^162-197^E:7.8e-05`PF00400.27^WD40^WD domain, G-beta repeat^203-238^E:0.0029	NA	NA	GO:0005515^molecular_function^protein binding	NA
MSTRG.49079	1.29652	-0.140948	8.38215	0.00643884	0.0267694	TR44712|c1_g1_i2	transcript_idMSTRG.49079.1		TR44712|c1_g1	652	ATTGGTGCTGCTGTGACGTCACGATTCTGGCGCCAGATTGGAAGCGGAAACGCCGTGGTGAATCTAACAGCGCTGTGATTATAATATCGTATATATCTGACGAGAAGATTTTATTGTGATATATTCTGAAAGAGGAATGGCTTCCGAAGCGGAGAAAGCAATACAAGGGCTGGAGAGCTCCGCGGCGGAGCTGGGAGGGGAGCTGCAGAGGCTGGAGGCGAACATGAGGAAACTGAGCGACTTCCAGAGGAGCCTGCTGAGGGTGAACTCACAACTGTGCTCCTGGATGACGAACGTCAATGAAATGTACAAACACCGCAGAGAGAGCCGCTCACAGCCGCCCTGCAGCCGGGAAACCGACGCACAATAGCCGCTACAGAACACCGCTGGTCAGCGCGGTTTGTAGGAACTGGGGCTTCTGAACCCGTGTGCGCTTGATACCATTACCCACCGGACCGGACCGGACCGGACCGGACCCGATTCCAGCAACAGCGCGCAGGAGAGAGAGAGAGGAATCCCGTGTCAATTACTAAACAGAGAGTTGTGTAAATTACGTGCTCGCTTGTTATGAGTTTATTGAAAAAGTGTTTGCTTTAAAGATCGCTTATAGTTTATACAGCTTTAAAGAAGATGAATAAATTATGTTTAAATA	NA	NA	NA	NA	NA	NA	NA	NA	NA	NA	NA	NA	NA	NA	NA	NA	NA	NA	NA	NA	NA	NA	NA	NA	NA	NA	NA	NA	NA
MSTRG.84675	1.29657	4.39874	12.3591	0.00135043	0.00790331	TR68271|c0_g1_i1	transcript_idMSTRG.84675.1		TR68271|c0_g1	1146	CTCACAACCTCCTTGTGTCACACACTTCTCCGTGCTGTGGGAAAAGCTAGAAGTTGCCGTGGAAAATGTCGGATCAAACGCCCTTCGACACAGATGTTATCACTCTGACACGGTTTGTTATGGAGCAGGGCAGGAAGGCTAAAGGGACCGGGGAGCTGACCCAGCTCCTTAACTCCATGCTGACTGCTATAAAGGCCATCTCTTCAGCTGTCAGGAAGGCTGGCCTGGCACACATGTACGGGATTGCCGGCTCTGTGAATGTCACTGGGGACCAGGTGAAAAAACTGGATGTCCTCTCCAACGATCTAGTCATTAATATGCTCGAGTCTTCTTACGGCACCTGTGTCATGGTCTCGGAAGAAAACGAACATGCCATTATTACTCCACCAGACAAAAGGGGTAAATACATTGTCTGCTTTGATCCACTGGATGGCTCCTCCAATATAGATTGCCTGGCATCTATTGGGACAATCTTTTCTATCCATAGAAAGACCTGGGAAGGTGAGCCCACAGAGAAAGATGCCCTCCAGCCTGGCCGGAACATCGTCGCTGCTGGCTATGCCCTATATGGAAGTGCCACACTGGTCGCCCTCACCACCGGACAAGGAGTCAACTGCTTTATGCTGGATCCGGCTGTAGGGGAATTCATTCTTGTGGAGAAAGATGTGAGGATAAAGAAAAAGGGGAACATTTACAGCCTTAATGAAGGGTATGCCATGTACTTTGATCCTGCAATAACTGAGTATATACAGAAGAAGAAATTCCCACAGGATGGCAGTTCTCCCTACAGCTCCCGATACGTAGGTTCAATGGTGGCTGATGTTCACCGAACTCTAACATATGGGGGGATCTTCCTGTATCCTGCTAACAAGAAAAGCCCTAAAGGAAAGCTCAGGCTCCTGTATGAGTGCAACCCTATTGCGTTCATCATCGAACAGGCTGGAGGGATGGCCACCACTGGGACTCAGCCAGTGCTAGATGTACAGCCAGAGTGCATCCACCAGAGGGTGCCCATGATCCTGGGGTCCCCCGACGACGTGCAGGAATTCCTAGCCTGTGTACAGAAACATCAGAAAAGCAGCTAATCTCACTGTCAGGGCCACTCTCCTCTGTAATCTCAAACACAGTAAAAAATAAAATAAAAAT	NA	NA	NA	NA	NA	NA	NA	NA	NA	NA	NA	NA	NA	NA	NA	NA	NA	NA	NA	NA	NA	NA	TR68271|c0_g1_i1|m.46695	66-1085[+]	PF00316.15^FBPase^Fructose-1-6-bisphosphatase^12-334^E:6.9e-133	NA	NA	GO:0042132^molecular_function^fructose 1,6-bisphosphate 1-phosphatase activity`GO:0042578^molecular_function^phosphoric ester hydrolase activity`GO:0005975^biological_process^carbohydrate metabolic process	NA
MSTRG.13557	1.29677	0.373243	18.4666	0.000123	0.00116143	TR19115|c0_g1_i5	transcript_idMSTRG.13557.1		TR19115|c0_g1	1290	GTGTGTTTGAGTGCACGTGTGTGAGGGGAGGGGTGACGGCACTATTTTGGTGTGCATTCTATCTACGCTACCATTCGAAGTGTCGAGACACAGAGTACCAGATTCAAGAAGCTCTAACTCGTGAGGTATTGTACGCTTTTACAGTCAGTTTTGATGGAGTCTAGATAAGTTTTCAGAATAGCAAACTTCGTTATCTAGAGTGGTTTTTTCTTACTTGTCATTTTCTGTGTCTGGCATCACATCTTGGTGGTTTAAAACTCAATGTGGCCCCTAATAGAGCTCCCTGTCATCTGAACCCCAGTAGAGCTCTCGAAATCATGTCTGAACTCACCAGAGTGCAACCGTTAGCATGTCCCCCTGTCAGATGCAAGAAGTATAACATTTGTTCTATGTGTTACTTCCTGCATCCACAGGGGGCAGGTTGATGCTTGCACTAGGGTGTAGCAGTTAGACAGGATTCTGAGAGCTCTACTGAGGTCAGAGGGGTGCTTCAAGCCTTTTGAAAAAGTCAGGATGTGATGACTGAGGCAGGGAATGATACAAAGTGAATCCAAAGAAGAAAAGGTCATATTTAATTTCCATGCTGAGTTCCTCTTGGAGAAGGGGGCCGTTTTGTCCCAGTACAGTCACTCTGCTTTTTAGTGTCGCTGCTCCACCCCGCCCATCACCAGAATTCAAGTCAACAAAACGTACTTAGTTTTTATTTTGCTGTGTTCGAACAAAAGAAAAACTGCCATGAATTTGGGGGAATGTGTCATTGAGCTAACTGTACAAATCAGGCTCTTTTTATGAATTGTTTTTAAAATAAAATAACAGAATTATAAAGAAAATGAAAGATAAGCACCTTATTACAAAAAAAAAATATTACAAATGTTATTATTAACCAAACCGACCACTGATGGTGACGTCTGAGTCCACTTCAAGTGTATTTATATTTGAAGTGGTCTCAAATTCAGATTTACTCATAGCAAGAGCCTGGCGTTGTTCTAAACAACCTCTAACTCAGTAGTTGAAGATGATGTCCCTTCTATACAAATTACTCATTTTCAAATGAAAAAATATATATATTTATTTTCCTTTATCAGAGTTTTCCCCCAAAAAATAACTTTCACTCTGCAGACCTGAATACAGAAAGATAACTAAAGTAAACCAATCTTGTGTTTTTCCATTTTGATTCCTTCTTGGACTACCTAATCTAGCTCGATCAGGCCAAGAGGTGTATCCCTTTTTCAGTTCTTAACCCTAACCCTTTTTCAGTTCCCTTTCTGTAAAGTGAAGGATGATTCAAAT	NA	NA	NA	NA	NA	NA	NA	NA	NA	NA	NA	NA	NA	NA	NA	NA	NA	NA	NA	NA	NA	NA	NA	NA	NA	NA	NA	NA	NA
MSTRG.22418	1.29706	1.98783	45.9983	5.98e-08	2.34e-06	TR20661|c5_g3_i1	transcript_idMSTRG.22418.1		TR20661|c5_g3	550	GCGTGCAGCAGTATCAGCAGGTGCAAGTCGCACAGCCCCAGACTACGGCATCCTCAATGACGGTAATACACCAAATGAAATCCCATCAGAGACCTGGCTGGTAGCCTGGCCTGGCCTCAACCACCCTGCTTGATTTATATTGGTTTGGATTCTGTATCATATCGTGTTGTTTAATATCTGAGCAAAGCCCAAGGTTAGAAAGAAGATCTCCATTGCAAAGTTTTACAGTGAGATAAACTAGGCACAGTACCTGAAGAGGCGTGCATTATCCTCATGGTAAAACCTGGAATGGGTGACGCGATGCCTGCTAATAAAATGGCATGTTAAATGCTCCTTGTGCGCTACATTTTTGATGCATTTTTGTGCGTGTTTTGGTTTCAGAGATGGCTGTCCCTCTCGGGGCTCTCTGTGTTTCTCGTGCTGCTTGGAGCTCCCCTCTCTGTCTCTGAGTTTGCAGATGAGGAGCAGGAGGACTAACCCCTGTGCTTGTTTATTCCAGAGCCAGCCTGTAACCATGCAGGTGGGAGAGGGCCAGCAGCTACAGATCGTG	NA	NA	NA	NA	NA	NA	NA	NA	NA	NA	NA	NA	NA	NA	NA	NA	NA	NA	NA	NA	NA	NA	NA	NA	NA	NA	NA	NA	NA
MSTRG.81914	1.29792	-0.406112	10.7257	0.00232154	0.0120861	TR64982|c0_g1_i1	transcript_idMSTRG.81914.1		TR64982|c0_g1	394	GACAGGTTGGATTTTCTGTCCATAGCAATGTCCTGGTTTTTGATCTTGTAGGGTGGACATCATATGAGAGTAAAATGTATTGATTAACATGACTGAAGAGATAAAACGTGTGCAGAAATGTATGTTAAACAATTTCACCAAGGTAAAAGATTGGTTGATGGTCGGCTGCACTTGAATGGAGTACAGCTAAAGGGCTCAATTCTGTTGATAATTAGTAAGATAACAAAAACAGACTGTAGTGGTGACACAGACAGAGAAGTTTCTAATACCTCCTGGATGGACCTGGAGGTGGACCATCAGTGAATTAGACATGAGGGCTTTCTCCTGAGATTGTCTCTGTTAATACTAGTGGCGCGTATTCTATCTATACAGTAATGTAGACTGTAACGTGGGT	NA	NA	NA	NA	NA	NA	NA	NA	NA	NA	NA	NA	NA	NA	NA	NA	NA	NA	NA	NA	NA	NA	NA	NA	NA	NA	NA	NA	NA
MSTRG.7819	1.29821	0.319158	9.6321	0.00377488	0.0176141	TR17401|c1_g2_i1	transcript_idMSTRG.7819.1		TR17401|c1_g2	402	TGATGAATTAACAGGGCTGAATTGAAAATGAATTAGCTCAGGATCAGAGGAGGTGCAGAGGTTATTCTGGTGTTGTTCCTGTGGGATTCAGTCCGAATTCATCATTTCACCAGTGCGCTGCATTCAAACGCAAAGAGAAAAATCTTAAACAAATAACTGATGTCAGAGCAAAACAAGAACAACACTGGGAATTACAGGAAAGACATGGCTGCCCATTTGTGAGTGGGAACAGTGCTGTGATGTGGGTCAGAGAGAGGCAGCTGTTTACTTGTCAAACTAGTGAGTCTGTGCAGAGCACCGCTTCTTCAGTCAGTTGTACTTCATTGCCTTTGATCTAGAATTTTAATCACGTAACACGTAAAACCAGAGGACAAGAAAAAACATAGGACAAGAAAACCAGAG	NA	NA	NA	NA	NA	NA	NA	NA	NA	NA	NA	NA	NA	NA	NA	NA	NA	NA	NA	NA	NA	NA	NA	NA	NA	NA	NA	NA	NA
MSTRG.88996	1.2983	3.94546	22.4478	3.94e-05	0.000464	TR71152|c0_g1_i1	transcript_idMSTRG.88996.1		TR71152|c0_g1	1367	TGTTGGCAAATACTATTTCAGGCCCCATTTTGGTGGGATATTTCTAAAGCATTGTATATAACTGTTTTTTCAAGTTACTTTCTGAAGTAAGTATTGCCTGGAATGATATTGCCAAAATGTACTGTACTGGGATTTAATACAATAAACCCAACCATTAAGAAGTTATTTCTTGAAGTAGTAATTGTATCCCCATAGGTACTTATGACACACTTCCTTTTTCTGGATGGCTGTTTATTCAATTGTTGTGAAACTTGGTATATTAATATTTAGCATAAGTAATTGAGAATATCCCATCATGTTCGTACATCCATCTATCTGTAGGTTACATTTGTTTGTCATGGAACTTGGTATTAACATTTTAGTTTAGGTTATTGAGAATATAAAATTCTTGATCTAGGGGAGTGTCGGTCTGACCGTACATCTGTCCATCTATATGTCGCACTTACATTTGTTGCATGTATCTGCATAATCGCTTATCCAACTCATTAAACTTTAAGAGTCCTTGTAAAGTGAAGTTTGTTAACCTGCCATTGCCGCACTTAATGAAGTTTAAAAATGTAGGTTCGGGAAGGAAGGACTGTCCCCTATACATATTACATCATCCAATTCTGGCCTATCGGAGAAATATAAATCAACTGGGAACTTACCCTAATATTGTGTTAGATGCATTCATATCCCTTCACCTCCCCCAACTCCACCCTGTAACTATCTGGGAGTATCTGTTAGGGGTCTTGCCCCTTCTAGCATGTCTGGTTTAAGGCACCTGTTCATTTTTGTACATCATATAATGGGGGGTTGTCCTGATCTACTAAATTACAGCTAATATTTTATAAACCATTGAAGCATTGTGGAAAATATCACTCTTCACTTTAACCTGTGACCTAAGGTGGCCGACATATTGGGGTCACATGAATTTTTCAATTCTAGATGATAAAGACTTCAATCTTGAGGTAATGGCTTCAAAGTTTGTACAATTGTTTTCTTGACAGTTTTTTGCAAAGCTGCCACAGTGTCAAAGCATTGGATCTCAGAAACCATATAAGGTGGTAATTCAAATTTACAGATTTATTTAAATATGCTAAATGCGTTTATGACCACAAAATGTGTGTTCTAACTGCATTGAGACAATACACAGAGTTATTGTCTTAATGCTTGGTAAACAGCTGTATCATTTGATTTTCTCACTAAAGTTTTATAATTGGTATTGTCCAGTAATGTACCCTTTTCACTGCTGCATTGTGTTGACCTCTGACCATATCAGTGGTACAGACCACATGCTTTGACAGGGTGTTTATAGTTGGTACACTGCTGTATTCTGTGATTCTCTCAATAAAGTTCCATTACAGGTGGTGTCCAGTGAACATTAA	NA	NA	NA	NA	NA	NA	NA	NA	NA	NA	NA	NA	NA	NA	NA	NA	NA	NA	NA	NA	NA	NA	NA	NA	NA	NA	NA	NA	NA
MSTRG.119591	1.29855	-0.629487	11.7682	0.00151316	0.00865064	TR85524|c0_g1_i1	transcript_idMSTRG.119591.1		TR85524|c0_g1	255	AACTGCTATGCAATAGGCGTCTTATTCCCACCCCTGTGATAGCTGGGAACAAAATAAGCAGTGTGTATTGGTTTATAGAATTGGGATACCATGTTAGGACCAAATATGAAAAGGAAGTCTTTTCTGAACAGGAGTTATAGCTTTCATAGCTTCTGCTTTTGATCCCTTGAACAGTATGGACTGTAGTCCTGTCACTTCAGCCACTGACAGTACTTGCAAGACCAGATAACACAGGAAGGCTGGAGCTCACCTGCT	NA	NA	NA	NA	NA	NA	NA	NA	NA	NA	NA	NA	NA	NA	NA	NA	NA	NA	NA	NA	NA	NA	NA	NA	NA	NA	NA	NA	NA
MSTRG.127593	1.29884	-0.341389	16.3364	0.000263	0.0021443	TR90772|c3_g3_i2	transcript_idMSTRG.127593.1		TR90772|c3_g3	1045	GAACCCCCAAACCACGTCTTTCGAAACACTCTGCCTCGATATGATAATGATGAGTGGCGCTAGGTCCTGCTCCTGAAGAGTACTACTGCAGCTGATTGCTTTCTGAGCGCCGGTGTGGAGTTTTCTAAACACTAGCGGACGAACGAAGCACAGGTTTCTACGTGGAAGAAAGGCAAAAAAAAAAAAAAAAAGGATCTGAAATTGGAAATCGAGAACTTAACTGGTCAAGAGTCGCTCCAGCAAACAAAAACCGTGGATCAGCATGACATTGCTAAAATCGACATAAACAGTCTCTCAAAGTAAAGCAGTTATCTTTTTTTTAAAAAAAAAAATAAGCGTGGTGCCATCGCTTACAGTTGTTGTAACGTTATAACTGTTCGCCTAGTCCTTCATCATGACGACAAAGTCGCGTGTCATATACTCTACCGGGATTATCATTGCCCAGTTATTGATAATTACTGGAATCGCCTTGGTTGTGACTCAAGTCTTCCAAACTGTTCTCCATAACCTCGTCAAAAAGCAAATAGTTTTGAAGGAAGGCGCAGATGTTTTTAAATCCTGGCAGAACCCTTCTCCCCCAGTGTACATGCAGTACTACTTCTTCAACGTGACAAACGCACAAGCTGTGATGCAAGGGGGGAAGCCTACTGTTGAAGAGATAGGACCGTACACCTACAGAGAGTACAGGCCTAGAGAAAATGTGACCTTCCTTGAAAATGGAACTAAGGTATCAGCTTTATCTCCCAAGACTTTTGTGTTTCGTCGAGATATGTCGTCAGGGGACCCAGAGGTCGACCTGATAACAACCGTCAACATCCCAGCTGTGGCTGTAATGGAGCAAGTCAAAAGTTCCATAATCTTAAGTTCTATTATCTCATTCGGGATGCAGTCCATTGGTGTCGAAATGTTCATGACACGTACCGTTAATGAGCTTTTGTGGGGCTTCAAAGATCCTCTTCTGACCCGACTTCGTGCGTTCAAACCAGAGGTCGAGGAATACTTTGGGCTCATGTATAAGGTATGTGTGCTGTGTAGTCCTGTACAA	NA	NA	NA	NA	NA	NA	NA	NA	NA	NA	NA	NA	NA	NA	NA	NA	NA	NA	NA	NA	NA	NA	TR90772|c3_g3_i2|m.71402	395-1045[+]	PF01130.16^CD36^CD36 family^16-208^E:1.6e-60	NA	ExpAA=23.37^PredHel=1^Topology=i7-29o	GO:0007155^biological_process^cell adhesion`GO:0016020^cellular_component^membrane	NA
MSTRG.96222	1.2991	1.94319	60.8637	2.77e-09	1.99e-07	TR73140|c3_g1_i1	transcript_idMSTRG.96222.1		TR73140|c3_g1	253	TGTGGCTCAGGAGGACAGAGGTGATCAGGGAGTGTGTTTGCAACGTGGTCAGTTTGAAGGTTGCTCGTTGAAGGTGGTCATGCAGTGTCTGTGCAACTGAAGACTGAGTGAAATGAGCAGGTATGATGTAAATGACATGGGGATTCTGACAAAGCCAACTAAAACAGACTGGAAAGAGAACGGCAGTTTTTCACTGAAGATGAAGTTGCAAGATTAGGCACAGTTATTGGCTGTAGGTATGCACTCCAAAGGA	NA	NA	NA	NA	NA	NA	NA	NA	NA	NA	NA	NA	NA	NA	NA	NA	NA	NA	NA	NA	NA	NA	NA	NA	NA	NA	NA	NA	NA
MSTRG.130402	1.29924	1.10101	18.245	0.000135	0.00124938	TR91282|c0_g1_i2	transcript_idMSTRG.130402.1		TR91282|c0_g1	1843	CCAAGAGGCAGCTGATCCTGGGCAGTCTGGACGAGAACGCCATGGATGGGAACATGGGGGAGCTCGTGGGGCTCTGCTCCGGGGCGTTCCAGACTCAGAACCTCAAGGATTCTGACTGTACCACCCAGGACAGTAACATGGGGGAGCTCGTGGGGCTCTGCTCCGGGGCGTTCCAGCCCCCGGAGAGCTGCGGTGGGGAGGACAGCACTGAGGCGAACATGGAGGAGCTGCTGGGATTGTGTTCGGGGAAATTTGCTGCGGCAGAGGGATCCTCCCCCGCCTCCCTCAAACTGAACCCCTCACAGGGAGCACAGCAGACGGGCTGGACCGGAGTGAAGGGAGCCGCAGCCCTGAGCACACGGAGGGATGAAGAGCTGCAGGAGGAAGAGGAGGACTCTGAGTTCCAGCTGATGACTGACGTGGGGAGCTTCTCCAGTGAAGAGGAGGATGGTGCGAGTGAGGGTGAGGGAGGTGAAGATGGAGAGGAGGACTGCAGCGAGGATGAGGAGGAGGCGATGGCCCGAGCCCGACCGCCTGGGTTCAAGAGGAAGATGCGGATGGCTGACTTCCTGGAGGAGGAGGCGGAGCTGTCTGGCAGCGAGCTGGGCAGCGAGGATGAGGAGGGGGGAGCCGAGTGGAACGAGTATGAGGAAGACGAGATTCAGGAGGAGCTGCCGTCGGACGAGGAGCTGCAGGACCAGGTCAACAAAATCCACATGAAGCAGCTGCTGGACGATGACAAGCGGGCGCTGCGTCTCTACCAGGAGTGCTACCTGGCTGACGGGGACCTGCACTCCGAGGGGCCAGGGAGGGCCCGCCAGTTCAGATGGAAGAACATTGACGAGGCCTCTCAGATGGATCTGTTCCACGGAGACTCGGAGGAGGAGGAGGGAGAGGAGCAGCTGGACGAGGCGGAGGTGCAGTGGAGGAGGCAGCGGCACGAGAGGGAGCAGTGGCTGAGAGAGCAGCAGTCCCAGAGCACAGGAGGCGAGGCAGCGACCGTGGAGGAGGAGGAGGAGCAGGAGGAGATCGGAGAGGACAGTCAGTTCATGAAACTGGCCAAGAAATTTGCCGCCCGGGCCCTACAGAAGAAAGAATCCTCAGTGGTGCCGGTGAAGGAGAGGAAGATTCTGACCCGAAACCCGTTTGAGAAGCCCGCTCCGTTAGCTCAGGTGAAGACTGGCTCTCTGCTGAGCCGCTCAAAGGAGCTGATGCAGACGTTGTCGTCTCTCTCTGAGCTGAACCCCAGCGGGCCGCGCAGCGCTCGGAACTTCGTGTTCCACACCGTGTCCCCCGAGAAGGGCTCCGAGCCCCCCAGCCCGTCCCAGACACAGGCAATGAAGAGACGCCCGGCCGCCGTCATCGCCCCCGCAGCAAAGCGTCCCAGGAAAGAGGCAGAGGGGCCCCAGAGGAGCATCTTCCGCTTCCTGGAGAGCTGAGGGGCCCCGGGGTCAAGCTGCCGTGGGCAGGACCTCTTCAGTCGGGTCTCTCCAGGATTCGAGTCCCCCACAGTAAGCCTGTAATACCTCTGTTTCTCATTGACCCTCCACTATCCCAGCATCCCCAGCAGGACGCTCAAGCCCTCGTGAGGATCTCTGTGGCAGATCCTGAACTGATCCTGCTCAGTCTTCATGCATACTTTTTATAATGTATGTCTCTGTGTCTTTCTTCATGAATTGTGTTTCTTAAATGTACATAAACCACGTTGAAAGTTTGAAACTCTATACAGCAAGTTTTTTCTTTGTAAATTGTAATAACTGTTTTGTATTGACAGATTGCCGGTTGTGTTCAATGCAGTGTTGTTGTTGTTGTAATTCTTATTAAAGAGATTCTTATTGAAAAA	NA	NA	NA	NA	NA	NA	NA	NA	NA	NA	NA	NA	NA	NA	NA	NA	NA	NA	NA	NA	NA	NA	TR91282|c0_g1_i2|m.73252	3-1439[+]	NA	NA	NA	NA	NA
MSTRG.61675	1.29958	1.35856	32.7341	1.57e-06	3.35e-05	TR47408|c8_g1_i4	transcript_idMSTRG.61675.1		TR47408|c8_g1	548	ATGGCGTCTCTCTGATTACAGTCTTTAGAAATGGCGGCAATTAATGCTATGGAGAAGAAACTGGCAGAGTACAAATGTGACACCAATGAAGCTATCTGTCTGAAACTAGTGCGTTTTCCAGAAGATCTGGAGGATGATAGCACGACATTCCACCCAGAATACAGTCACCAACTATTTGGGGATGATGAAGTAGCATTTGGATACAAAGGCCTCCAAATCCAGCTGTTTTGCAGTGCTGGGAACCTGACTACACTCCTTAATGTCAAGTATACATCGAAAGTGACTGATACCATTGACTGTGTGGAGCCTGATGATGTTGAAAGTAAAATCCGTGAAATAATACCAGCCAGATCCTGCAGCAACACAGAGGACTTTGTTTCTTTGTTGGAAAAAGAAGCTAAATTCAAGCCTTTTGGAAGCCTGCTCCACACGTATTTGGTACATAACGAGGAAGCAGGTGAAGATATTACCTACCAAATCTACAAGGTAAACAACCTATTTTTTCCTTTGTAAAAAATATGCCTGGCATCAAAGAGAGCCTTTTGTTT	NA	NA	NA	NA	NA	NA	NA	NA	NA	NA	NA	NA	NA	NA	NA	NA	NA	NA	NA	NA	NA	NA	TR47408|c8_g1_i4|m.34019	31-513[+]	PF10394.4^Hat1_N^Histone acetyl transferase HAT1 N-terminus^16-154^E:5.1e-36	NA	NA	GO:0004402^molecular_function^histone acetyltransferase activity`GO:0016568^biological_process^chromatin modification	NA
MSTRG.21501	1.29993	2.23942	21.2908	5.16e-05	0.000576	TR20524|c1_g1_i1	transcript_idMSTRG.21501.1		TR20524|c1_g1	640	GAAGCTGCAACTGAACGTGGACTCCATTCAGATCAATAGCAGGGACTTCATGGTGGCCATGCAGAAGACTGTCCCCGCTTCCCAACGGGCAATCTCCTCACCTGGAAAAGCCCTGTCTCCCATTGTAAAGCCCCTGCTGGAAAACGCCCTCCAAGACATCCTGGTTGCACTGAGCAGGGTCTTCCCTCATGCAGAGCAGGCCATTAAAAGGCAGAAGAGCTCAGATTTTTCATCTGAACATACAAGTCATATTTTAGACGAACAGCTAATATACAGTGATGATGAAGGACAGTCTGTATATGAAAACAACTCAAGCCATAAATCAAGGCAACAGAAACAATTCCTCCATTTCAAAAGGAGTGCCATCTATAATCCAACATCCTACCGGCCAAGATTTCTACTAGCAGGGAGGTCGGGGGATGGACAGAGTTCACACCTGGCTCCTGCTGTCCTGCACGTCCTGGAGAAATTCACTGTGTACACTCTGGGTATAGCAGTACTCTATGGAGTCAGTACTGCATCGCCTGAAGAAACCTGTGCACAGCTTTTCTGTGAAGCAAAGAGAACCTCCCCAAGCATTATGTATCTTCCTAACATTGACCTGTGGTGGGATACAATGGGAGCTGCGCTGAAGGCTACA	NA	NA	NA	NA	NA	NA	NA	NA	NA	NA	NA	NA	NA	NA	NA	NA	NA	NA	NA	NA	NA	NA	TR20524|c1_g1_i1|m.12144	2-640[+]	NA	NA	NA	NA	NA
MSTRG.131785	1.29994	-0.35826	15.1983	0.000399	0.0029945	TR91490|c4_g2_i2	transcript_idMSTRG.131785.1		TR91490|c4_g2	493	CCCACCCCCCCCACAGCTGCACCACAGAGGACCCTCGTAAACTGAATTCATCTTTTATTTGCAGAAATGCATAGAAAGTACGAGCTCTTATAAGGCAGCACAGTTTCTTCTTTCTGCAGACGGTAGCGAGTTTTGCAAGTGGAATTGCAATGCATTTTGTTTCAACAGTTGTCCTGCCTTGTAGAATGTGAATTCTCTTTTCAGAGAGGGATACATTTTGAACAATGTCTGGAACTAGACTACAGAGAGAAACAGGAAGAATTAATGAATTCTGAAAATATGAAATCTGTGCAAAATACTATTTTTAGCTCTGATTCTTTGTGTACCTCTTGCTCAGCAGTCAATTGGGTAGGAGAACTTTCAGGGTTTTTTGATTGTTTGTTTTATGGTAAACAAGAAACCTTTACAAATTAAATGTACTTCAGCTGCAGAGATGGTATTGCTTTGCACACAGTTTTTCCAAGTTTGCGAGCAGTGGATGCTCCCTCAAGAA	NA	NA	NA	NA	NA	NA	NA	NA	NA	NA	NA	NA	NA	NA	NA	NA	NA	NA	NA	NA	NA	NA	NA	NA	NA	NA	NA	NA	NA
MSTRG.74680	1.30017	-0.191872	6.69006	0.0140605	0.0487357	TR492|c0_g1_i1	transcript_idMSTRG.74680.1		TR492|c0_g1	321	GGGAGGTTAGGCCCTCCAGTGGTGTTGACTGATAGAAAGTGTTGGATGACACTCCTCCAGTTTGACTAAAGAGGTTTACCGCAAATGAAAGACAAGGTGCCTCCTTTTAAAACCATTTGTATCAAATGAGCCATTAAATTGTTTCACTTTTGGCTTTTTGATTCAATATAAGTGAGACCTGGGGGTACTCACCTGTTGCACAGTTTGTCCCTTGGTGACCCACTCGTTCCCTACTTTGACTCTGGGGTGACACAGTGCCTTCAGGAGGTCAGCAGAGTTCAGCCCCATCAGGTAGGCAGCCTTGTCAGCCTCTGCCGAAAA	Q90339	MYSS_CYPCA	MYSS_CYPCA	NA	Myosin heavy chain, fast skeletal muscle	Cyprinus carpio (Common carp)	cellular organisms, Eukaryota, Opisthokonta, Metazoa, Eumetazoa, Bilateria, Deuterostomia, Chordata, Craniata, Vertebrata, Gnathostomata (jawed vertebrates), Teleostomi, Euteleostomi, Actinopterygii, Actinopteri, Neopterygii, Teleostei, Osteoglossocephalai, Clupeocephala, Otomorpha, Ostariophysi, Otophysi, Cypriniphysae, Cypriniformes (carps and others), Cyprinoidei, Cyprinidae, Cyprininae, Cyprinus, Cyprinus carpio (Common carp)	309-169	383-429	78.723	4.97e-16	NA	NA	NA	NA	NA	NA	NA	NA	NA	NA	NA	NA	NA	NA	NA	NA	NA	NA
MSTRG.113335	1.30023	-0.0929873	25.0982	1.42e-05	0.000204	TR75653|c0_g1_i1	transcript_idMSTRG.113335.1		TR75653|c0_g1	302	TTATTTTAAGGGGCGGGTTGTTTTATTATTTTTTTTATTTATTTGCAGAGAATCGGAATTTATGAGCTGATTACCAGGTCTGCCAAGCATTTCTTCAAGACGTACCTCCAGGGAGTGGAGCTGTCAGGCCTGTCTGCTGCGGTCAGCCACTTCCTGAACTGCTTCCTGAGCTCGTTCACCGACGCCATGGCCCACCTGCCTGCCGACGAGCTGGTATCGAAGAGGAAGAACCGGCGCCGACGGAACAGGGTCCCTGGGGGAGGCGGGGGAGACAACACGGCCTGGGCCAGCCTCACCCCCAC	A0JMD0	CLU_DANRE	CLU_DANRE	cluh	Clustered mitochondria protein homolog	Danio rerio (Zebrafish) (Brachydanio rerio)	cellular organisms, Eukaryota, Opisthokonta, Metazoa, Eumetazoa, Bilateria, Deuterostomia, Chordata, Craniata, Vertebrata, Gnathostomata (jawed vertebrates), Teleostomi, Euteleostomi, Actinopterygii, Actinopteri, Neopterygii, Teleostei, Osteoglossocephalai, Clupeocephala, Otomorpha, Ostariophysi, Otophysi, Cypriniphysae, Cypriniformes (carps and others), Cyprinoidei, Danionidae, Danioninae, Danio, Danio rerio (Zebrafish) (Brachydanio rerio)	40-300	917-1001	79.31	1.22e-33	NA	NA	NA	NA	NA	NA	NA	NA	NA	NA	NA	NA	NA	NA	NA	NA	NA	NA
MSTRG.15139	1.30031	7.36622	102.759	3.76e-12	1e-09	TR19444|c1_g1_i2	transcript_idMSTRG.15139.1		TR19444|c1_g1	1337	TGCGTCGCCCGCGAGAAGTCACTGTGTGCTCCTCTATATAAAAGAGAGTTAGGCCCACGCGTGAGGTTCTATTAGAACTGACCAACGGAGACGTAAGTATCTTCACCCAGGAACTGCGAAACATAACGGCATGGAAGACAGCATGGCATCCGAAATGGACATGGGGCCAATCCGGCCACAGAACTTCTTATTCGCCTGTGAACTGAAGGCGGCAAAAGAATTCAAATTTAACCCCGATGAAAACGGAAGTGAGCACCAGCTGTCCCTTCGAACGGTATGCGTGGATGGGAGCACGAAAGATGAGCTGCATGTGGTTGAGGTTGAGGGGTTGAACGCCGAAGGTGAACAGATCAAAGCTACGCTGGCAGCACTGAAACCATCCGTCCATCCTACAGTGTCTCTTGGCGGCTTCGAGATCACGCCCCCTGTTGTGTTCAGATTGAAGAAAGGCTCGGGTCCCATCCACATCAGCGGCCAGCACCTTGTTGCTCTAGATAATGACATGTCCTCTGATGAAGACGATGAGGATGAGGAGGAAATGGAGGACTACAAGACCGCGATTAAGAGGCCAGCAAACGTGCAGGCAACTAAAACAATTCAGAAAAAAATGAAATTGGAGGAGGATGAAGATGAGGAGGATGACGATGATTATGACGAAGAGGATGATGAGGATGATGATGATGAAGAGGAGGATGATGACGATGAGGAGACTCCAGTTAAGACCAAGCCCCCACAGAAAACCCCAACAAAGGGAGCTCCCAAAGAGAATGGCAAACTGTCCAAACCTTCAACACCAGCACAAAAACAGGAACCTAAGACACCAGATGGCAAAGGAAAGCAAGGCCCGAAGCCCAAGACCCCAAAGTCTCCAAAAGGTCCAATGAGTGTATCGGCTATTAAGGAGAAGATGCAGTCTACCTTTAAGGGTGGTAGCCTTCCAAAAGTTGAAACCAAATTTGAGAACTTCGTAAAGAACTGCTTCAAAGTGGAGGACCAGAAGACTATTCAGGATCTTTGGAAATGGAGACAGACACTTGTGGAGAAGAAATAACCTGTGTTTTAGCCTCTTTTTATTTCTCTTGTATTTCTTGGATGTCTTTTGCCCCTGTTCTGGTCTGAATCCTATCTCAATCCGTGCCAAGGCTCCAGGTTCAAGTCTGGATGCCTGTGTGGTAGAAGAATTTCTAGCCTGCCTTTTGCACAGTTTTAAATGATATGAATTGTGTATTTTTTTTATTTTTTTATTTTTTTTGAAAGGAAGCAGTGTCTAAGGCAGCAAAACCGTTGGATTATTTTGCAAAAAAGCTAAAATAAAAATAAAAATTGAAAACTAAAAA	NA	NA	NA	NA	NA	NA	NA	NA	NA	NA	NA	NA	NA	NA	NA	NA	NA	NA	NA	NA	NA	NA	TR19444|c1_g1_i2|m.7955	131-1051[+]	PF03066.10^Nucleoplasmin^Nucleoplasmin^15-138^E:7.2e-51	NA	NA	NA	NA
MSTRG.8085	1.30037	0.882253	13.5682	0.000768	0.00504782	TR17520|c0_g1_i1	transcript_idMSTRG.8085.1		TR17520|c0_g1	1994	AATCAAGAGGGACAGAGTGGACAGTGTCTAGCTAGTGGATGTGCTATAGTATACTAATATATATTGTTTGAGATTCAAAACCTAGACAGAAAGAAACATCAATGACTGACTGGAAATGAGCTCTTTGAGTTTTCTTTACAAGTGTTTGATGGTGTCAGTCTCTTTAACAGGGCTGGTCCAGTGCTCCAATCATGAGACCCGTTTGGTGAAAATGCTCTTCACTGGCTACAATAAAGTGGTTCGTCCAGTAGAAGACTACCGGGATGCTGTCGTCGTCACAGTGGGACTCCAGCTGATCCAGCTCATCAGTGTGGATGAAGTGAATCAGATAGTAACAACCAACGTGCGCCTGAAACAGCAATGGAAAGATGTTAACTTAAAGTGGAATCCAGAAGAGTATGGTGGGATTAACAAGATTCGAATCCCTTCTGCTGATATCTGGCGCCCTGACCTGGTTCTTTACAACAATGCCGATGGTGATTTTGCGATCGTTCATGAGACTAAAGTTCTGCTGGAAAGCAGTGGCATGATCACTTGGACGCCTCCAGCTATTTTCAAGAGCTACTGTGAGATTATAGTGACACACTTTCCATTTGATCTGCAAAACTGCAGTATGAAGCTTGGAACCTGGACATATGATGGCACATCAGTTGTAATCAACCCGGAGAGTGATCGGCCAGACTTAAGCAACTTCATGGAGAGTGGGGAGTGGGTTATGAAAGACTACCGCGGCTGGAAGCACTGGGTTTATTATGCCTGCTGTCCTACCAAGCCTTACCTGGATATCACCTACCATTTCCTGATGCTGCGATTACCTCTCTATTTCATTGTCAATGTCATCATCCCATGTTTGCTCTTTTCATTCCTGACTGGACTGGTATTTTATCTTCCCACAGATTCTGGTGAGAAGATGACCCTGAGTATATCTGTCTTGCTGTCCCTGACTGTGTTTCTTCTGGTTATTGTGGAGCTCATTCCTTCAACCTCCAGTGCTGTGCCGTTAATTGGGAAATATATGCTGTTCACCATGGTGTTTGTCATCGCATCCATCATCATTACAGTCATCGTAATTAATACCCACCACCGCTCCCCCAGCACTCATACCATGCCACAGTGGGTACGCAAGATTTTTATTGACACCATTCCAAACATCATGTTCTTCTCCACCATGAAACGGCCCTCCAGAGAGAGACAGGCAAAGCGTATCTTTGCCGAGGACATTGATATCTCAGATATTTCTGGAAAACCTGGTCCTGCCACTGTTTGTTTCCAGTCACCAATCACCAAAAACCCTGATGTGAAAAGCGCAATAGAAGGAGTCAAATACATTGCAGAAACAATGAAGTCTGACCAAGAAGCCAATAATGCAGCTGAAGAATGGAAGTTTGTGGCAATGGTGCTTGATCACATTCTGCTTTGTGTCTTCATGTCTGTCTGCGTCATCGGGACATTGGGTGTGTTTGCTGGTCGTCTAATTGAACTCAATCAGCAGGGATAGGAAAGCTGGCATGATCAAGCAGTTGGGTTAATGTAAATGGAATGTGATCGATATAGGTCCTTTAAAAGGTCTACTGGTGCATGGAAATAAACATGTTTAGATACTACATTATTAAACAGAAAAATACACATTTAAAATTGTTAGTGTTGTTCAAAGAGTCTTTTTACAAGTTCATGCCAATATGCCTTCACATACTACCGTACAGTGATACACAATGGGCTCAAAGCAATTTTATAAGTAACATGCAATTACCTATTTTAAATAAACGACAATTACAAAACACTGATTTAAAAGAGTGCAACTGAAATCGAATATGTCATCTGAAAAACACGAATGCAAGGCAGCTCTGAATTAACTGCACAAAGCTCCTACAACTTTCATTGCATGCAATGCTTTAACACAGTCTTGTCGTAGAACTGTGGCACCAAAGATTTTCATACCTGTCTCTTTCTTTTTTATATGATTCTTTTATTGTATTTACCAAAACAGTGATGAG	Q98880	ACHA_DANRE	ACHA_DANRE	chrna1	Acetylcholine receptor subunit alpha	Danio rerio (Zebrafish) (Brachydanio rerio)	cellular organisms, Eukaryota, Opisthokonta, Metazoa, Eumetazoa, Bilateria, Deuterostomia, Chordata, Craniata, Vertebrata, Gnathostomata (jawed vertebrates), Teleostomi, Euteleostomi, Actinopterygii, Actinopteri, Neopterygii, Teleostei, Osteoglossocephalai, Clupeocephala, Otomorpha, Ostariophysi, Otophysi, Cypriniphysae, Cypriniformes (carps and others), Cyprinoidei, Danionidae, Danioninae, Danio, Danio rerio (Zebrafish) (Brachydanio rerio)	164-1486	14-454	87.302	0	Q98880	ACHA_DANRE	ACHA_DANRE	chrna1	Acetylcholine receptor subunit alpha	Danio rerio (Zebrafish) (Brachydanio rerio)	cellular organisms, Eukaryota, Opisthokonta, Metazoa, Eumetazoa, Bilateria, Deuterostomia, Chordata, Craniata, Vertebrata, Gnathostomata (jawed vertebrates), Teleostomi, Euteleostomi, Actinopterygii, Actinopteri, Neopterygii, Teleostei, Osteoglossocephalai, Clupeocephala, Otomorpha, Ostariophysi, Otophysi, Cypriniphysae, Cypriniformes (carps and others), Cyprinoidei, Danionidae, Danioninae, Danio, Danio rerio (Zebrafish) (Brachydanio rerio)	17-457	14-454	87.302	0	TR17520|c0_g1_i1|m.3584	116-1498[+]	PF02931.18^Neur_chan_LBD^Neurotransmitter-gated ion-channel ligand binding domain^27-233^E:1.6e-67`PF02932.11^Neur_chan_memb^Neurotransmitter-gated ion-channel transmembrane region^241-363^E:3.2e-49`PF02932.11^Neur_chan_memb^Neurotransmitter-gated ion-channel transmembrane region^386-449^E:5.8e-14	sigP:1^23^0.619^YES	ExpAA=88.51^PredHel=4^Topology=o236-258i270-287o297-319i432-454o	GO:0005230^molecular_function^extracellular ligand-gated ion channel activity`GO:0006810^biological_process^transport`GO:0016020^cellular_component^membrane`GO:0006811^biological_process^ion transport	NA
MSTRG.77714	1.30056	0.807963	13.8967	0.00067	0.00453055	TR57248|c0_g1_i1	transcript_idMSTRG.77714.1		TR57248|c0_g1	704	GACAATATCCAGCTGTGACCGTCTCTTGTGTGTTTGCAAAATAAGCCATAGCAAGCCATTCGAGCTGGTAAAGGTGGTTACCCAAAGTCTCTTAATCTGAGGAGCTTCCTTTTGGTCTGTCTCCAGTGAGGTGCCAGTCTACCTCAAGCAGTGTATCCCAGTAAAATAATTGAAAACTACTTTGCCTGTGGAACTTGCTTGAGTGGTCTGATGTATGCAAATACTGGACAGCAAATATGGGCAATTCTTACACTAATGGCAGTTAACCATCTATAAATCACAATTACAAGGTGAATACTGTGTTTCCAAAGAGATCTAAGCCCTGACGTGCTTGACTCGGCACATCTGCCTGAGGTTCTGACTTACAAAAACAAACATAAAGGGGCCAACTCCCAACCACCCCCACCCGCTGCAGGCATGAAACAACAAACAAACAAACTTATGAATGAATACATGCTGATTAACCTATTAAGGACCAGTCTTGAAGTCTTTTTTGCTGGTGTTATGCAATTTTTTTAAATAAAGTTTGAAAAGAAAACCTGCTACAAAAGTGACATTTACTTCCATAATGACATTTTGGGTGATGTTATGTGTATTTATGGAACGTCTCTAGAACTAAACTCAGAAGAAAGCACCTTAATTCAGACTTCTTATTTGAACCCTTTCAGTCCTGACGGGACCTCAAGATCTCACCTTATCTTAGC	NA	NA	NA	NA	NA	NA	NA	NA	NA	NA	NA	NA	NA	NA	NA	NA	NA	NA	NA	NA	NA	NA	NA	NA	NA	NA	NA	NA	NA
MSTRG.84373	1.30117	-0.736621	15.2988	0.000385	0.00290595	TR68002|c2_g2_i1	transcript_idMSTRG.84373.1		TR68002|c2_g2	323	CAGAACCAGCAGTAGTCCTAAAAGAAGACCCTATGGAGATCCCTATTCAAGATTATCAGCCCCCAGTGAAGAAAATTAAATACTACAGTAAAAACAAAGGCGCAGCTGAGCAGGACTACACCAGAGAACAAATGGTCCAAGAAGTTTTGCAAAAAGGAAAAAATTTAGAAGATTTCTGTCTGTCTTGTGGGACCATGAGAATCGAGATATTTCATCCCCTGTTTGAAGGAAGCCTGTGTCTAAAGTGCAAGGTAGGGTACAGATCAGTTCTGCCTTTTCACTGTACAGAGCTACACTTAGAAATATTCCATGTCATAGGATAC	NA	NA	NA	NA	NA	NA	NA	NA	NA	NA	NA	NA	NA	NA	NA	NA	NA	NA	NA	NA	NA	NA	TR68002|c2_g2_i1|m.46597	3-323[+]	NA	NA	NA	NA	NA
MSTRG.50019	1.3014	-0.654646	17.8452	0.000153	0.00138786	TR45056|c0_g2_i2	transcript_idMSTRG.50019.1		TR45056|c0_g2	549	CACAAGAGGAGCAATACTTCAAGTATGTCAAGTGTTCAATCCAGATTGTCCCACAATGCAAGGCAGTGATGCTCAGTTGAGTAATTGGAAACTTGCCTGGTATAAAGATATTAGCATCTTGGGTGGTGGAGGGCACACTCTGTGATTTGTTGATACTGCAGGTTCTTAGTAGTGATGGTTGACATCACAGTATGTTATAAAAGAAATTGCCCATATGTGCATATTGCATGATTGAATTGCTCATGAGCAGCTGTGAGGTCGTTTAGCATTTGTATTATTGCAATGGTAATCCTAGTTCAATTTATTCGCCCTCTGATGTGTGTGTGGACAACGTTGTCTATGAATCCTTTTATTTTTTGGTACTCCGTTGTCTCCCCATAGGATTGCTTTTTGCCTGTGCATGTACCGAATTCCAGTACTCCTAAATAAGCCCCTTGTGTAAATAGAAGTGTCTTTATGCCAGCCCCTCGGTCTGCTGTCTCTCTTGTTTCTAGGAAGAAGGAGCGTGAGCAGCTGGATGCCCTGAGGAAGCACCACGAGGAGGAAATC	NA	NA	NA	NA	NA	NA	NA	NA	NA	NA	NA	NA	NA	NA	NA	NA	NA	NA	NA	NA	NA	NA	NA	NA	NA	NA	NA	NA	NA
MSTRG.62838	1.3014	-0.353709	8.38912	0.00637569	0.0265461	TR47589|c2_g2_i5	transcript_idMSTRG.62838.1		TR47589|c2_g2	693	GTCCCTGCCGTGCAATAGGAGTCTTGTTTCCACGTGTTTGTGTGTCTCTTGCAGTTGCCTGAGCTTGCTAAATGGAATGTGTGCATCCGAGACCGGAAGAGGGTGGAAGAAATTATCCTGTCCCTTCAGACTGGAGGAGCTAACAAACTACAGATTATTTCCGACTTTGATATGACCTTGACCAGATTTGCCCACAATGGAAAGCGCTGCCCCACCAGTCACAATATCGTGGATACAAGCCGGTTGATCAGTGAAGACTGTAGAAAGACGCTTAAAGATCTTTTGGATACCTACTATCCTATTGAAATAGATCCAAGTCGTTCTGTATCAGAGAAGTTACCGTTAATGGTTGAATGGTGGACAAAAGCCCATGGCTGCCTGGTAGAGCAGAAGATTCGAAAGGACCAGCTTGAGATGGCAGTGAGGGAGTCGGACGCGATGCTCAGAGATGGGTTCAAGCCTTTCTTTGACAAGCTTTACGAGCACAGCGTTCCTCTGGTGATCTTCTCCGCGGGGATCGGGGATGTCTTAGAGGAGATCATCCGCCAGGCCGGAGTCTTTCACCCCAACGTCAAGGTGGTCTCCAACTACATGGACTTCGATGACAATGGTGTTCTGCGGGCGTTCAAAGGGGAGCTGATCCACACCTATAACAAGCGGGAGGGGGCGCTGAAGAACTCCGGGCTCTTCAAC	Q7SYN4	5NT3_DANRE	5NT3_DANRE	nt5c3	Cytosolic 5'-nucleotidase 3 (EC 3.1.3.5) (Cytosolic 5'-nucleotidase III) (cN-III)	Danio rerio (Zebrafish) (Brachydanio rerio)	cellular organisms, Eukaryota, Opisthokonta, Metazoa, Eumetazoa, Bilateria, Deuterostomia, Chordata, Craniata, Vertebrata, Gnathostomata (jawed vertebrates), Teleostomi, Euteleostomi, Actinopterygii, Actinopteri, Neopterygii, Teleostei, Osteoglossocephalai, Clupeocephala, Otomorpha, Ostariophysi, Otophysi, Cypriniphysae, Cypriniformes (carps and others), Cyprinoidei, Danionidae, Danioninae, Danio, Danio rerio (Zebrafish) (Brachydanio rerio)	55-690	2-213	66.038	3.38e-104	Q7SYN4	5NT3_DANRE	5NT3_DANRE	nt5c3	Cytosolic 5'-nucleotidase 3 (EC 3.1.3.5) (Cytosolic 5'-nucleotidase III) (cN-III)	Danio rerio (Zebrafish) (Brachydanio rerio)	cellular organisms, Eukaryota, Opisthokonta, Metazoa, Eumetazoa, Bilateria, Deuterostomia, Chordata, Craniata, Vertebrata, Gnathostomata (jawed vertebrates), Teleostomi, Euteleostomi, Actinopterygii, Actinopteri, Neopterygii, Teleostei, Osteoglossocephalai, Clupeocephala, Otomorpha, Ostariophysi, Otophysi, Cypriniphysae, Cypriniformes (carps and others), Cyprinoidei, Danionidae, Danioninae, Danio, Danio rerio (Zebrafish) (Brachydanio rerio)	1-173	41-213	67.052	2.76e-87	TR47589|c2_g2_i5|m.34823	172-693[+]	PF05822.7^UMPH-1^Pyrimidine 5'-nucleotidase (UMPH-1)^1-173^E:4.3e-76	NA	NA	GO:0000287^molecular_function^magnesium ion binding`GO:0008253^molecular_function^5'-nucleotidase activity`GO:0005737^cellular_component^cytoplasm	NA
MSTRG.131899	1.30179	0.00872558	15.1324	0.000409	0.00305229	TR91504|c6_g4_i1	transcript_idMSTRG.131899.1		TR91504|c6_g4	674	CAAAATGGCAGTGTGTTCGTGTCCAGCAGCAGTTAAGATGTGTAGCTACTGTCAATGTTGTACGACTGATTCTTCCTAACACATTATATATATTCAAAAATTAAAAAAAAGTAAATAAAGTTTACATCTGCCGGATTTAGCAGATGTTTAAAATTGAAAGGCTGTCTATCTATATATTATAGGTAAGAGCTAAAGCGAATCAGCTATACTAGCTCAGGATATGTTTGCGGTAAACGCTTTGCGAGAAAATCAAGTTTTAGTTTGTAATGATTAAAATAATAAGGCAGAGGAATTCACGGCAGTGTATGTATTTAACCTTTAAGTGTTTTTTCACGTCATTATTAGTGGAGAAAGTGCAGTTTAAGCCGTGTGTACACCATGGATGACTGCCACAAAGGGAGAAGAAGTCACACTCCGGTCGTTGCAGAGGAGAAGACAGTTGGAGGCAGAGGCAAAGAGAAAAGGAAGAGAAGACGTAGTAGAAGCAGATCTTCCTCCACATCCTCTACCTCATCTTCTAGCTCTTCTAGTGTGTCGTCTTCATCCTCAAGCAATACAAGCAGATCAAGAAGCAGTGAGTCGCATAGCAAGTCTAAAACAAAGAAAAAAAAGAAGGAAAAGCATCACAAAAAGAAAGTAAAAAAAGAGAAGAAACACAAGAAAAAGAAGGAAAG	NA	NA	NA	NA	NA	NA	NA	NA	NA	NA	NA	NA	NA	NA	NA	NA	NA	NA	NA	NA	NA	NA	NA	NA	NA	NA	NA	NA	NA
MSTRG.115528	1.30241	-0.29778	16.3147	0.000265	0.00215802	TR75932|c0_g1_i1	transcript_idMSTRG.115528.1		TR75932|c0_g1	226	TGATCCATGGCCTACTAGTATTGTTAAACTGTGTGTAGATACCCTGTCCTCCTCTAGTCTTAATATAATTAACATGTCACTAATTTACTTGTCCCTATTGTATTAAAGCAAGCCATTGTTAAGCCAATTCTAAAAAAAAATATCGCTTGACCTGACAACATTCGACCAATGTCAAATCTTCCTTTTTTGGCTAAATTGCTAGAGCGAGTTGTTGCTGTTCAGTTAC	NA	NA	NA	NA	NA	NA	NA	NA	NA	NA	NA	NA	NA	NA	NA	NA	NA	NA	NA	NA	NA	NA	NA	NA	NA	NA	NA	NA	NA
MSTRG.77645	1.30266	1.04418	31.9068	1.97e-06	4.03e-05	TR57084|c0_g1_i1	transcript_idMSTRG.77645.1		TR57084|c0_g1	377	CAAGGAGGGAGTGATTACATCTACAGGGCTGTCAACATATTTATAAACACAGCAATGAATGCCACATCCCTCGTTGTTGGATATTCCAAGAGAATTGATACAGAGTGGGTTACTGCTAGACGGCTTGCTCATGCTGTGGTATTTAAAGTAATTGCAGCTGACAAAATAGTTTCTTACATTTTCTCTGCCATGAATATCAGTTAATTATAAAGGTCTCAGAAGTGCAGTTTTGAAAGAAATACATTTTTAGAAAATATGTATTTTGATTTTAAAACAGGATATCTGGTACTACAGTAGGTTAAATCTGTTTGCAACTAAGCTTTTAGTCTTGCAGTTCCTACAGATGTCAGGACTAGCCAGTCTGACCACATTCCGGC	NA	NA	NA	NA	NA	NA	NA	NA	NA	NA	NA	NA	NA	NA	NA	NA	NA	NA	NA	NA	NA	NA	NA	NA	NA	NA	NA	NA	NA
MSTRG.21656	1.30293	5.13132	8.4399	0.00671062	0.0276394	TR20549|c1_g1_i1	transcript_idMSTRG.21656.1		TR20549|c1_g1	451	GTTTCCTCGAGTGTCATGCTGCACACAAGCCAATTGTAATGGTCTATTGGCTTGCTTTGCATGTCCGGATGCAACCGATGAAAGTTCCTGTGTTGCAAGTCCCTGTGCCTCTGAAACATTCTGCAAGAGCGACTACAAACTCAACAGTGCAGGAGTGCCTGCTGTCACTAAGTCCTGTGCAGCTGATTGCAAAGCTGTTGACAATACAGCTGATAAAAACACTAGGACAACTTGCTGCAAAACAGGATATTGTAATGAAAACGCTTTGAGTTGCAACACTTGTAGTAATCAAGCTGACGAGTCTAAATGCGTAGCAACAGCCTGCCCTGGAACTGAAAAGATATGTCAAAGCAGTTACACCCTGACTGCACCAGGTGGCCAAGTAACAAAGACATGTGCTGCAGCTGGGACGTGTATACCATCCGACACTGTGAAGTGCTGTGGTACATCT	NA	NA	NA	NA	NA	NA	NA	NA	NA	NA	NA	NA	NA	NA	NA	NA	NA	NA	NA	NA	NA	NA	TR20549|c1_g1_i1|m.12221	2-451[+]	NA	NA	NA	NA	NA
MSTRG.19983	1.30434	-0.136269	6.89391	0.0127249	0.0451076	TR20298|c2_g1_i2	transcript_idMSTRG.19983.1		TR20298|c2_g1	1783	TAGCCACTTGTACACAACATTTCCATTCTGAATCATGATAGATTACTTCATGTGGATTCACAAGGCAGAGAATGAAGTACGCTTAAGTTGTATGTTTTCCTGTTCTGTTGAAATAACATAAATGTATTCCTTGTAAAAAGGAATGACTGGTAAGGTTGCATTCACGTGCACCACATACCCGTACAATAATCTTACCGAGGATAGGAATTTGACACCTGAGCTGCAGTTGAAGATCACTGTAACTGTGTGAAACGGATGTCAGATTTGTGTGCTTGTGCGTGTCTGCAGCCCCGGTGGTTGTTCCTCCAGTTTTCTGGGGAGTCCCGGCTGTGGTTGCTCCTGTCCCTCCAACAGAGACTGTGATGGCAGCGGGACCGACTCCACCACTTCAGCCAGCCCTGAGCCGACCCCCAGCCTCCAGCAGCGCCGACCAGCCTGCAGTGAAAACACAGCCAGCGGAGAAATCCAAGAAACTGAAAAAGGACAAGGCAAAGAAGAGTAAGACTAAACTGCCGTCTCTGGTTCAGAAATGGCAGAGTATTCAGCGCGAGCTGGACGACGAGGAGAACTCGAGCTCCAGCGATGAGGATCACACCGTGCTCAACCACAAGCGCATAGAGGAGTGGAAGCAGCAGCAGCTTGTCACTGGTAAAGCAGGAAAAAGTGCAAACTTTGAAGCCCTTCCTGAGGATTGGAGAGACAGACTGAAGAGGAGAAAACTGACTCAGAGCACATAGTGTTGTCTGCATCACTTTTGATACTCTGTTCTGTAAAAAAAACTTTGTAACTTTTAAAGATGGATATCATAATTTAGCAGTGGATGCTTAATGATTTAAAACAGTGGCAGTCAGGTTGCATTTTGCTCTGGTTCCTCTATTTTTATTAAATGTTTTATTTTACACAAAGTGCAAAGCAAAGAGGAAAAGGCAGCTCCTGCTTTATTACTCTGATTCAGTTGCATCAGCAGGGCTGTATCAAAGCTTACATTGCCAGTTTTGCTTCTGCAGTAGTCACTGTGCCATTGAGAGAGCCTTTCTCTTTACTACAGCTTTTAATTCAGTTGCCACATTTGTATTTAACAGTTAAGATGGTTCAGGTGAGTCGACCGCATGGCCTTTTCAATTATTTGGCCTGATACAAGAGAACTGATCTGGAGTACTTTGTGCTGCTTCATGTTTACTGATGTCTTGCAGTTCATCATGTGGTGTTAGTTTAGTTTAATGCATCATTGTTCCTGTTTCTTTGCCTTGCTGTAGCCTTTTGTTCAACAGAATAAGTTTGTGTTGAAGCCCATTCAGGTCAAACGACAGTGCCTGACACAGAGATAGGACTTGAAGGCAGGAATTCCTGTCTGTTTCAGATGTAATTATATAAACTATTACTGTTTCACCTACGATAAAACACTAGTGAAGTGTGCAGTCTGTTTTCTAGTCAAAATAAAAATGCAACCCTGTGTTTATTTTAGAAGTGTTATTTTCAGATGTCATTTTTGCCACTGTAAACGTAAGCGCAATGGCTTGTATTTGTATTCATGAGAATGTGTAAACTCCTGAAGGGTAGGGGCTGTAGAAACCAATGTGGTTGAGGGCAGACTTTTTGAATAATAATAATAATAATAAAAAACCTTTGTACATTTTGTATATAGCTATAAAATAAAATCTTTTTTTTAACAAATTGCAAGTCATGACTTCATTGTAAACACCAGCTGATGTATTGTGTGTAAATTTATTCTGATGGATGACTGTATGGCTAAGTGTTTTAAAAGATATATTAAAATGTGAAC	NA	NA	NA	NA	NA	NA	NA	NA	NA	NA	NA	NA	NA	NA	NA	NA	NA	NA	NA	NA	NA	NA	TR20298|c2_g1_i2|m.11107	363-737[+]	NA	NA	NA	NA	NA
MSTRG.124275	1.30463	4.27255	13.8817	0.000755	0.00497601	TR89859|c0_g1_i1	transcript_idMSTRG.124275.1		TR89859|c0_g1	732	AGCATAGGGAAGCATTGTAAAGCACAGAGAGGTCTGGTAAAGCATAGGGAAGCATTGTAGAGAATATGGTAAAGCATATTAAATCCAGGGTAAACTATGGTAAATAGAAAGCATGACCATGGGAAAAGCATGGGGGGAAACAGCTAAAATGCAGAGCAGAAATCCAGGGGTCTACATTTATAGGGTTAATGTGAGAATTCCTAGAGTTGTGTTTGGTTGAGGAGTCGCTTGTCACTCCTGGGTGGTAGATTCTCTCACACCTGGAAGGTGTCCTGTCTGGACCCAGACTCAGGGACTGTCCCATCATCCCCCAGGGCTCCCGAACCACTCTCACCAGTAACGCAATGGAGGCTGCCATCAACACCCTGGTCAACCAGTTCAAGACCTTCGCTGGGAATGATGGGAAGGACGAAACGCTGAGCAAGGAGGAGTTCAAGAGCCTGGTGACATCACAGCTCCCCACCCTGGTCAAGAATGGCAGTGACCCGGCAGTAATCGAGGGGCTAATGAACTCATTGGATCAGAACAACGACGGGGAGTTGACCTTCATGGAATTCTGGCAGCTGATTGGCCGGCTGGCGAACAAGCTGGGCGGCTACGGCCAATAGGGACTCGGAGCTTCCGGAATGGGGCGTGACATCGCGGTGTGTTATTGTTGTCATCTGTGTTCAATTCTTTTTATGTCATGTATTTGGGGTTCTAAATAAATGTAACTTGTGTGAAACTTTAAAA	Q7LZT1	S10A1_MISFO	S10A1_MISFO	s100a1	Protein S100-A1 (S-100 protein alpha chain) (S-100 protein subunit alpha) (S100 calcium-binding protein A1)	Misgurnus fossilis (Weatherfish) (Cobitis fossilis)	cellular organisms, Eukaryota, Opisthokonta, Metazoa, Eumetazoa, Bilateria, Deuterostomia, Chordata, Craniata, Vertebrata, Gnathostomata (jawed vertebrates), Teleostomi, Euteleostomi, Actinopterygii, Actinopteri, Neopterygii, Teleostei, Osteoglossocephalai, Clupeocephala, Otomorpha, Ostariophysi, Otophysi, Cypriniphysae, Cypriniformes (carps and others), Cobitoidei, Cobitidae (loaches), Cobitinae, Misgurnus, Misgurnus fossilis (Weatherfish) (Cobitis fossilis)	345-578	1981-04-01	38.462	1.93e-14	NA	NA	NA	NA	NA	NA	NA	NA	NA	NA	NA	NA	NA	NA	NA	NA	NA	NA
MSTRG.132275	1.30548	0.731634	29.3431	4.04e-06	7.24e-05	TR91568|c0_g1_i4	transcript_idMSTRG.132275.1		TR91568|c0_g1	1238	TAGTAAATGGCATGAATGCTTCCTGTGTGGTTTACTTTCAGCAGACATGAACATGGCTTCCACAATTCCCCTGGAGCCTGTGAGAGCCGAGCCGCTGTCGCTCCCCACTTCCACAAGAGTTCCTGTGTTCCCCAACGAAGCAGACCCGGGGGGAGACAGCAGCGGGGAGCTCCGGCAGAGACCCCGGGGGGAGGGCCCCTCGGACGCGGCCCCTCGCTCTCCACGCCGGGGGCTGCAGCAGTACCTGTCCCGCTTCGACGAGGCCATGAAGCTGCGCAGCCAGCTGGTCAGCGAGGAGCCCAGGCAGGAGGACGGCTCTGGAGCCAAGCAGCTGGACGCCTTCCGCGTGTTCAGACTGGCCGGGAGTGTGCTGCTGGCACTCGCTGTCAGAGCCTTCATGTGCAAGTATCTGTCCATATTTGCTCCGTTTCTGACTCTTCAGTTGGCATATATGGGCCTGTACAAATATTTTCCAAAGGGTGAGAAGAAGATGAAAAGGACCGTGCTCACTGCTGCCCTGCTGCTGTCGGGCATCCCTGCAGAAGTGATCAGGCGCTCCATGGAAACCTACAGCAGGATGGGAGACGTGTTCACTGATCTCAGCGTGTACTTCTTCACCTTCATCCTCTGCCATGAAGTCCTGGGCCTCCTGGGCTCAGAAAGCGCTTGATCTGCCTCGTCTCTCCTGTGCAGTGCTGAGCCCACCCTGTGATCTGTCTGCTCTACCCTGGGGTGTCAAAGGGCTTCCTTTCACAGGAATGACAGGCTTTCTAGTTGTGTGCTCAATCCCACTTCGCTCTGAGCTCCAGCAACCGCTCACCCCTTCCTGCACAGGCTAGTGTTCTGGACGGCTGGACTAGTCCATGTTACTCGGCTGTTGTTTTTTGTTCAGGAAGTTGTCCTTTAGTTGGTGATGGGTAATGTTTTCAATGGTCCAGTCTCGCCAGTGTTTTCATGTTTGAATGAGTCTCTCTTGAAACTCAGAGGCAGGATGGGGTGGCTTCACTTCACTGGTTTGTTATTGGGATTCAGTTTATTCCTTGCAGACTGATACACCTGCGCACCACGGTGTAGCATTCTAGAGCAGTAGAGTGGAGCTGTCAGAAGATAAGAGGCATGCTTACCTGAGTGATGATGGGGCATCACTGGCTCATCTGAAAGTCATTGGCACCGGTTTCAACAAAACAGATCCCGCCCATGCATTAACACCATTAGAGTGTCAGGACTGGACTGGGTTC	NA	NA	NA	NA	NA	NA	NA	NA	NA	NA	NA	NA	NA	NA	NA	NA	NA	NA	NA	NA	NA	NA	TR91568|c0_g1_i4|m.74621	2-670[+]	PF14963.1^CAML^Calcium signal-modulating cyclophilin ligand^51-218^E:5.9e-82	NA	ExpAA=50.83^PredHel=1^Topology=o136-158i	NA	NA
MSTRG.106516	1.30555	-0.486073	16.9001	0.000214	0.00181836	TR74781|c5_g1_i1	transcript_idMSTRG.106516.1		TR74781|c5_g1	443	TCTCTCTCTCTCTCTCTCTCTCTCTCTCTCTCTCTCTCTCTCTCTTTTAATATATAATACATATTTCAGTAAATGAACCAGCCTTATATCATATATCTTGTCATCTTGAAATAGTTGTATCTGTTTTAGAAAAACATATACTGTATTTGTTTATGAATGCAACAAATGTTAACATCTGGTAGATAACTTATGTTCCTGTGTGAGAAGCAATGTCATGTAAAATGATGTAAATAAGTGAAGACAAATGCTTGTACTGTAATTTAGCTACTATTACCAGCTATTTCGAGAAATTAAATGAAATATCTAATTGTCCTGTGTGGTTTGTTTTATAAAGTAGAGGGGAGAAAAAAGGTTTCTTTACAATGCATTTGACCCACTTGATCCAACTGCTTTTCAATAGGTTTTTGAACCTTGGTTACATGTGAATTGTTACCAATTCTAAA	NA	NA	NA	NA	NA	NA	NA	NA	NA	NA	NA	NA	NA	NA	NA	NA	NA	NA	NA	NA	NA	NA	NA	NA	NA	NA	NA	NA	NA
MSTRG.40475	1.30562	0.348811	24.8591	1.53e-05	0.000216	TR37210|c0_g2_i1	transcript_idMSTRG.40475.1		TR37210|c0_g2	468	GGGAGAGACAGACAGACAGTGCTTGGCTGGGTGAGTTTGCTCTGGTGCAGTTTGCCTCTTTCACCACTGTGAGGCGCTCCTACAGCCTGCAGGGAGGGGTGCGGGCCGACCTGGACTTGGTGGATTTCGGGTTCGCAGTGGGAGAACTGGAAGTGCTGGTGGAGACCCCGGAGCAGATCCCAGCGGGGGCCGAGAGGATCGCAGAACTGGTGGAGAAACTGGGTCTCAGCGAGGCCTGTAAGAATCGGGTCCCTGGTAAAATGGACGCCTACCTGAAGCAGTTTCACCCAGAGCACTATGGGAGACTACTGAGAGCTCACAAGCTGCACCCCTGAAACAGAGACTGCACCCCCCGACGATCTCTCTGCACCCCCGACTGCACTCCCCAATCTCTCTGCACCCCCCGACGATCTCTCTGCACCCCCGACTGCACTCCCCAATCTCTCTGCACCCCCCGACGATCTCTCT	NA	NA	NA	NA	NA	NA	NA	NA	NA	NA	NA	NA	NA	NA	NA	NA	NA	NA	NA	NA	NA	NA	TR37210|c0_g2_i1|m.23125	3-335[+]	PF01928.16^CYTH^CYTH domain^13-78^E:1.6e-09	NA	NA	NA	NA
MSTRG.40741	1.30563	-0.762181	13.9352	0.000644	0.00438369	TR37614|c0_g2_i1	transcript_idMSTRG.40741.1		TR37614|c0_g2	520	GCACAAGCGAGGGGTTTGTTCCAGAGCCGTGATGGCAGGAAGAGGTCGGGGACGTGCCTCATTTACCTTTAACATCGAGGCTCTTGGCCTGGGCAGGGGTGAAGCTCTACCAGATGTTGCGTATCAGCCACGGCAGGTATACCCTCCAACAGATTACAAACCATTGCCCTTGAAAACAGGAGAGGATGAAGATTATATGCTGGCCTTAAAACATGAGTTAAAAGAAACTATGCAATCGTTACCTTACCATATGGATTTTCCGAGTGTGAAGAAAGATGTTGCAAGATACAAAGAAAAGTATTTGCAGGAATATAATAAAGAGATGGCCAGCACATGGACACCAGATTGGAGACGACTCCCAAGAGAGCTGATGCCCATAAGAAAAAAGAAAAAGATATCCAATGTTAAAACAAAACCAAAAATTGCACCAAGTAAAGAAAAAGTGGACATTGTTAGTAAACTGGAGGAGCTGGAAAAGAAGGATGAAGAAGGGAAGTCTGATGGTGAAGGAGAAGAGAAG	NA	NA	NA	NA	NA	NA	NA	NA	NA	NA	NA	NA	NA	NA	NA	NA	NA	NA	NA	NA	NA	NA	TR37614|c0_g2_i1|m.23203	2-520[+]	PF11705.3^RNA_pol_3_Rpc31^DNA-directed RNA polymerase III subunit Rpc31^11-172^E:7.4e-19	NA	NA	GO:0006359^biological_process^regulation of transcription from RNA polymerase III promoter	NA
MSTRG.39001	1.30569	0.0305924	21.9911	3.78e-05	0.000449	TR34624|c0_g1_i1	transcript_idMSTRG.39001.1		TR34624|c0_g1	616	GAGCAGTTTGAAGATACAGATCACCATGGTTACCATGCTCACCGCAGTATGGCAGGATTGCTGCTAATTGGTTTAAGGGTGAGCCTCTCCATGTTGTTCGCGTCTAGCCTTTACCAAATCATCACAGTTGAGAGAAGTGCACTTAAAAGGGACTTCTACTTAAGCTTTGCAAAGGGCTGCTTTTTGTGGTTCTTGTGCCACCCAACAGTTGTGGCTCTTTCTGTTGTGTTCAATGAGTACCAGAGGGAAAAGATCATTACCATTGCTGTTATCCTTTGCCAATCTATATCTGTGGTAGTACTATACAGACTCTTTCTTTCTCGCAGTCTCTACTGGGAGGTTTCATCACTGTCATCTGTTACGCTGCCACTAACCATGTCCAGTGGGCACAAAAGTCGATATTACTCGTAACAGTAAACAAGAAGTGTTGAACATGCAACAGTGACCAATAGCTTATAGAGAGGAGCACTCCATTCACGTAGCCGTGTTGATTGAGGTTGGTGACCACTGCTTTTGCACAACGTGAAAGTGGAAACAGACCAAGTGGTCAACTGAGCTTGTAATACCAGATCAGCTTCAAAAACCAAATGTGCACAAATTTTTTTTTTTTTTTTTA	NA	NA	NA	NA	NA	NA	NA	NA	NA	NA	NA	NA	NA	NA	NA	NA	NA	NA	NA	NA	NA	NA	TR34624|c0_g1_i1|m.22815	1-411[+]	PF10192.4^GpcrRhopsn4^Rhodopsin-like GPCR transmembrane domain^2-101^E:3e-27	NA	ExpAA=65.74^PredHel=3^Topology=i19-41o61-78i85-107o	GO:0007186^biological_process^G-protein coupled receptor signaling pathway`GO:0019236^biological_process^response to pheromone	NA
MSTRG.20688	1.30571	4.12901	30.3511	3.71e-06	6.77e-05	TR20404|c4_g1_i1	transcript_idMSTRG.20688.1		TR20404|c4_g1	1594	AATGGGTTTAGTGCAGCAGGAACTCAACCACAAAGATTCCTTCCTACTATAGCAGTTGGTGGCCAGCCTCCACTTTCACCATATGGGCAGCCTCTACCGACAACCTATCAAAATTCAGCCCCTCCCTTATCCACACAGCAGCTGACAAATCAGATGGGAGCCATGCAATTAAGTGGATATGGACCTGGTGCAGTGCAGGGCTCTCAACTACCTCCCAGCTTAGCAGCACAGCCAGCATTCCCACCTCTCGCATCACAATCAATGGCACATCCTCCTATGCCTCCAGGATCTCATGCCCCACAAATGACCCTGTCCTCCCCAACAATCGGCCCACCTACCATGGGTACAATGCCTCCGGGTCCTCCTGTTGGGGTGCAGGGTGGTTTTCCTGGACCCAATCCAGTAAATGCTGGTTTTCAGCAACCTCCAGGACAAGTTCCTCCTCATGGATTCCCCCAACAGCCAGGTTCATTCGGAGGGCAGATGACAGGACCTCAGCCAGGTTTTCCTGGAGCTTTTCCAGGGGGCACAGCACAAATGGCTGGTCCTCATCAGAAAAAACTGGATCCTGACTCTATTCCCAGCACTACCCAAGTCATTGAGGATGATAAAGTACGAAGAGGAGGACAGACCTACACCACAAACACCAGGGGGCAAGTTCCCCCCCTTGTCACCACAGATTGTTTGGTTCAAGATCAAGGAAATGCAAGTCCTCGTTTTATTCGATGCACAACATACTCTTTCCCTTGCACAGCTGATCTTGCGAAACAATGTCAAGTTCCTCTGGCAGCAGTCATAAAGCCTTTAGCAACAGTTCCACAAAACGAGACTCCTCTGTACCTTGTAAACCATGGAGAGACCGGGCCCATAAGATGTAATCGCTGCAAGGCTTACATGTGTCCGCTAATGCAGTTTATTGATGGTGGTCGCAGATACCAGTGTTCTTTCTGCAGCTGTGTCAATGAAGTACCACCATTCTATTTTCAACATCTGGACCATGTTGGCAGGAGATTGGACTACTATGAGAGGCCAGAGCTATCGCTGGGATCTTACGAATTTATTGCTACTTTGGATTACTGCAAGAACAACAGGCCTGCAAACCCTCCTGCTTTTATCTTCATGATCGATGTGTCGTACAGCAACATTAAAAGTGGCCTGGTCAAATTGATATGTGAGGAACTGAAAACATTGCTGGATAAGCTTCCGAGGGAGGAGCAAGCAGAGAAGTCTGTAATTAAAGTTGGATTTGTTACCTACAACAAGATTCTCCACTTCTACAATGTAAAGAGCAACCTGGCCCAGCCCCAGATGTTGGTGGTTTCAGACGTGTCTGAGATGTTTGTGCCTCTGCTTGATGGCTTTCTTGTGGACTTTCAAGAATCACAATCAGTTATCAACAACCTGTTGGACCAGATTCCAGAGATGTTTGCTGACACCAATGAGAGCGAGACTGTTTTTGCCCCGGTCATCCAGGCTGGCATGGAAGCACTGAAGGCTGCAGAGTGCAGTGGCAAACTCTTCATCTTCCAGTCATCCATTCCCACAGCTGAAGCACCTGGGAAACTGAAGAACAGGGATGACAGGAAGCTGGTGA	NA	NA	NA	NA	NA	NA	NA	NA	NA	NA	NA	NA	NA	NA	NA	NA	NA	NA	NA	NA	NA	NA	TR20404|c4_g1_i1|m.11560	1-1593[+]	PF04810.10^zf-Sec23_Sec24^Sec23/Sec24 zinc finger^288-327^E:1.5e-14`PF04811.10^Sec23_trunk^Sec23/Sec24 trunk domain^367-530^E:8.9e-56	NA	NA	GO:0008270^molecular_function^zinc ion binding`GO:0006886^biological_process^intracellular protein transport`GO:0006888^biological_process^ER to Golgi vesicle-mediated transport`GO:0030127^cellular_component^COPII vesicle coat	NA
MSTRG.50187	1.30636	1.797	19.8256	8.19e-05	0.000839	TR45116|c1_g2_i1	transcript_idMSTRG.50187.1		TR45116|c1_g2	913	TGAAAATGTGGGACGTGGTCGTCTTTGGGAAAGAGAAACCGGTGAAGAAAATGAAATCGGCAGTCCCAGACAACCGCCATCCTTTCAAACAGCAAAGTGAGCAGCAGAACCAGAAGTGGAAAAGCAAGAGCCAGATCACAGAGGAGATCCTGGAGGCTGACCTGGACCAGCAGAACAGGCCTAAATATAAGGTGGCGCTACTGTGTGGCCCTCCAGGTCTAGGGAAGACAACTCTGGCTCATATCATTGCAAAACATGCTGGATATAATGTTGTAGAAATGAATGCCAGTGATGACCGTAGCCAGGAGTTATTCCAGAAGAGAATTGACACGGCCACGCAGATGAAATCTGTCTTGGGAGCCAATGAGAAACCCAACTGCCTGATCATTGACGAGATTGATGGAGCTCCCACTGCAGCGATCAACGTTCTTCTGAGCATAATAAACCGCAAGGATACTAAAGAGATGGAGTCTGGAGGCAACACTTTGAAAAAAAAGAAAAAAAAGGAATCTCTGTTACTACGACCAATCATCTGCATCTGCAATGACTTGTACGCCCCAGCCCTGCGGCAGTTGCGTCAGCAGGCGTTTGTGTTGACCTTTCCCCAGACGCTTCCCTCCAGGCTTGTTCAGCGTCTCTGTGAGATTGCTAAGCGGCAGGGGATGAATGCAGACACAGGTGCGCTCATGGCCCTGTGTGAGAAAACAGAGAATGACATTCGATCCTGTGTCAACACGCTACAGTTTCTTCATGGTCGAGGGAAGAAGGAGCTCAGCATGAAGGTGGTTGAGACTATGAAGATTGGATTGAAGGATCAGAATAAGGGACTCTTCACAGTCTGGCAAGAGATCTTCCAGCTTCCCAGAATTAAAAGGAAGAGGATTGACCAGGACCCTTTCCTGTCTGACCCTGT	NA	NA	NA	NA	NA	NA	NA	NA	NA	NA	NA	NA	NA	NA	NA	NA	NA	NA	NA	NA	NA	NA	TR45116|c1_g2_i1|m.26805	3-911[+]	PF03215.10^Rad17^Rad17 cell cycle checkpoint protein^30-95^E:9.9e-06`PF13173.1^AAA_14^AAA domain^62-167^E:3.5e-08`PF05496.7^RuvB_N^Holliday junction DNA helicase ruvB N-terminus^63-143^E:6.8e-08`PF13401.1^AAA_22^AAA domain^64-153^E:1.9e-06`PF00004.24^AAA^ATPase family associated with various cellular activities (AAA)^66-181^E:3e-15`PF07728.9^AAA_5^AAA domain (dynein-related subfamily)^66-167^E:1.6e-13`PF13207.1^AAA_17^AAA domain^66-95^E:4.6e-06`PF13238.1^AAA_18^AAA domain^66-130^E:1.3e-05	NA	NA	GO:0009378^molecular_function^four-way junction helicase activity`GO:0006281^biological_process^DNA repair`GO:0006310^biological_process^DNA recombination`GO:0005524^molecular_function^ATP binding`GO:0016887^molecular_function^ATPase activity	NA
MSTRG.39015	1.3064	-0.776989	12.413	0.00116795	0.00703446	TR34647|c0_g2_i1	transcript_idMSTRG.39015.1		TR34647|c0_g2	542	CAGAGTGTAAGTGAACAGTTAATACAAATGGCTGTCATTTATTTGACAGTAGATATTTCAACTTTAGAATGGCTTGTACAGGATTTCTTTCTTGCAGCACATCCTGTATGAACCCATATTTAGGCTGTGTTTGGTCTGTCCTGCTCCTTCATAGCAATTCCCAGAGTTCTTGCCAGTACTTTATGCAAGAATCTTCAGCAATGCTGTGATGAGAACACACTCCTAAGGTGGGCTCGCTGTGACTGTTTTGGTCTTGGTTTGTGCTCACCCGTGATTGGGAATTTGTCATAGTTACACTGATTGCATTGCTGTCCGAGTGAATTTGGTTCTGATGTCTCTGCCACATGTGTGTGTGACCGAACAAAGCCGAGTGGAGGACTAGGCTCAGATCCTGGGTTTGAATCCCATCATGGATATTCATGTTTGTCTGGGCAAGTCACCTGACAACCTTGAGCCTGAGCCTCAACTTGGCTGTATTGTCTTTCCCCCCTCCCCCCCTTTCCATCCCTCATGGCATTAGTGCACAGTATATATTACTTTTT	NA	NA	NA	NA	NA	NA	NA	NA	NA	NA	NA	NA	NA	NA	NA	NA	NA	NA	NA	NA	NA	NA	NA	NA	NA	NA	NA	NA	NA
MSTRG.69254	1.30671	4.97473	61.9816	2.24e-09	1.69e-07	TR48471|c3_g1_i7	transcript_idMSTRG.69254.1		TR48471|c3_g1	2107	CGGAGAGGAGAAGATGCTGGCTGCACTTATCGGCCGAAAGGGTCAATAAAGTAGGGTTCCAGAGAGGAGGAGAGAGAGTTGCATGTATATTTTAAATTAATTTATTCATAAATATATATATAAGTGCTTATAGATAGCTATACTATATCCAAATTAATAAAATAAGAGTTAACCAACTTAAACACAAAAAATGAAAGCGTTTGTGATAGCGGCCTTTTTGGCCGTGGCGTTTGCAGACCCCAAAGTGTATTTGAGGGAGCAGTTCGATGATGGGGATGAATGGAAGAGCCGGTGGGTTGAATCGAAACACAAGTCAGATTATGGGAAGTTTGTTCTGACGGCTGGCAAATTCTACGGGGATGCAGAGAAAGACAAAGGCTTGCAGAGCAGCCAGGATGCCAGATTCTACTCCATGTCAACAAGGTTTAATTCTTTCAGCAACGAAGGGGAAACCCTGGTCATTCAGTTCACAGTGAAACATGAGCAGAGCATTGACTGTGGGGGCGGCTATATCAAACTCTTCCCAGGAGAACTGAACCAAGAGGAAATGCACGGGGAATCCAGCTACAACATCATGTTCGGTCCAGATATCTGTGGGCCAGGAACCAAGAAGGTTCATGTGATCTTCAACTACAAGGGAAAGAACCACTTGATCAACAAGGATATTAGATGCAAGGATGACGAGTACACTCATTTGTACACTCTGATCGTCCGCCCTGACAACACCTACGAAGTGAAAATCGACAACAAGAAGGTGGAGTCTGGCAGCCTGGAGGAGGACTGGGACTTCCTGCCCTCCAAGAAGATCAAGGACCCTGAAGCCAAGAAGCCGGACGACTGGGACGAGAGGGAGAAGATTGATGACCCCGAAGACTCCAAGCCCGAGGACTGGGACAGATCTGAGCACATTCCAGACCCTGATGCCAAAAAGCCAGACGACTGGGATGAAGAGATGGACGGTGAATGGGAGCCCCCTATGATCACAAACCCGGAATACAAGGGCGAGTGGAAACCACGCAAGATTGATAACCCTGACTACAAGGGCAAATGGGTGCACCCTGAAATTGACAACCCAGAGTACACCCCCGATTCCAGCATTTACAAGTACGACAGCAATGGTGTCCTCGGGCTTGACTTGTGGCAGGTGAAATCGGGAACAATCTTTGACAACTTCCTCATAACAAATGACGAAAAGTTTGCAGAAGAAGTTGGCAATGAAACTTGGGGTGTAACCAAGGACCCCGAGAAAAAAATGAAGGAGGCTCAGGAGGAAGAGGACAGAAAGAAGCGTGAGGAGGATGAGAAGACCATGAAGGATGAAATAAAGGATGAGGGGGAAGAAGAGAAAGAGGAGGACGATGAGGACGACGAGGACGAAGAAGAAGAAAACGAGGAGGAAACGGACTCTAACCTGAAGGATGAGTTGTAATCCCAGAGTGTGCAAAGAGACACCCTGCCTAATATGAGCCAATCTGGCGGAGCTGTGTGGACATTTCTTATACTTTTCAAGCAGGACGAGGGGAGGTGGCTTCATTCCACTTGGGCATGAAAAACACAAAACCAATATCGGAAGCCTTGGGTACCTGCTGCTTTTCATACGGAAGCCCCCTTTTTAAAGGAGGGTTTACCAAGGAAAACAAAAATGTGGGTTTTTCAAGCCTAGGTTAATTTTTCACCTTTTCTGCTGAATTAGCTAAACAAATCCTTCCTTGTTCGATAAGAACGCGCCTTGAGATAGAAGCAGGTTTCTCCATTGTGTTACGCCATCATGGTTATTTTCTTATTAGCCATTATCTAAATGCTGGTTGTAAACCCCACTGGAGAAACCCCCCTTCCCCCACCCTATTAGATTTCATTGACTATATGATTTTATTTTTTATGTTTTTTGTTGTTTTGCAGGGCAATTGCAAAATAGAGGAAATAGCTGTGACCTGCTCTAACCAATGCCTCAAGTAAACCATGCAGGTAGCAAACTAAATGCCCATCATTAATTAAGAGTCGGGTAAAAATGGTAGCTTGGGCAATGTTTTATAAATGCCAGTTGAGCACACATTTGGCCAGTCTTTTCTAGTGCATGTGTTTGTTACCCTGTCTAGTGCTGCTCGCC	NA	NA	NA	NA	NA	NA	NA	NA	NA	NA	NA	NA	NA	NA	NA	NA	NA	NA	NA	NA	NA	NA	TR48471|c3_g1_i7|m.40027	191-1429[+]	PF00262.13^Calreticulin^Calreticulin family^19-330^E:1.1e-122	sigP:1^15^0.7^YES	NA	GO:0005509^molecular_function^calcium ion binding`GO:0051082^molecular_function^unfolded protein binding`GO:0006457^biological_process^protein folding`GO:0005783^cellular_component^endoplasmic reticulum	NA
MSTRG.37022	1.30685	5.00942	97.6018	7.52e-12	1.79e-09	TR30453|c0_g1_i1	transcript_idMSTRG.37022.1		TR30453|c0_g1	258	CGCGGAGGCCTGGGCCCGCCTCAACCACAAGTTCGACCTGATGTACGCCAAGCGGGCCTTCGTGCACTGGTACGTGGGGGAGGGCATGGAGGAGGGGGAGTTCTCCGAGGCCCGGGAGGACCTGGCAGCGCTGGAGAAGGACTACGAGGAGGTGGGAGCAGACTCGACCGAGGGAGATGAAGACGGAGACGAGTACTGAGAGAGAGAGAGAGAGAGAGAGGCGTTTCCCTGCAGCAAGTGCCATCAAGGCTTCCTCAG	P36220	TBA_TORMA	TBA_TORMA	NA	Tubulin alpha chain (Alpha T6) [Cleaved into: Detyrosinated tubulin alpha chain]	Torpedo marmorata (Marbled electric ray)	cellular organisms, Eukaryota, Opisthokonta, Metazoa, Eumetazoa, Bilateria, Deuterostomia, Chordata, Craniata, Vertebrata, Gnathostomata (jawed vertebrates), Chondrichthyes, Elasmobranchii (elasmobranchs), Batoidea (rays), Torpediniformes, Torpedinidae (electric rays), Torpedo, Torpedo marmorata (Marbled electric ray)	2-166	385-439	94.545	3.36e-33	NA	NA	NA	NA	NA	NA	NA	NA	NA	NA	NA	NA	NA	NA	NA	NA	NA	NA
MSTRG.62902	1.30742	2.64297	99.8395	5.55e-12	1.39e-09	TR47601|c0_g1_i2	transcript_idMSTRG.62902.1		TR47601|c0_g1	1172	GGGGGGGGAAATCAGCAGCATGGTTTATGAGGTCATCTACCTTGGAAACCTGCCAAGACCAAAGGGACCTCTCTCTGTGTATGATGTTTAGCTCTCATCTGTGGACCTTTTGTAAACCTCTTTTTAAACTACGAACAACTACCGTCTGCAAAATCCTGGAAAGAAAAAGAGACAGCTCCCAGAATGCCTTGGCGAACAGAGCATTGAGGTTGTGTGCGTTCACCCAGCTTCTGTAGACCTTGTAGGGATGTCGTCAGCATTGCTGCATTTTGTATAGCTCGTCTCCTTTTAGCATTGCGTTTTTAATTGGGGTGCATAGCGGACATACACGATCACAGGCTAGATCAATGAGAATCTGAACTTCTCAGCCTAGAGTTATTGCCAAGGTAGTTTCTTTCCAGACCGTCGTCGATCCTACCCTACATCTCCCCTCGGTTGTGAGACGGATGGCATCCTTCGATGTCCTACCCTGAGCACAACTGTCCTAGATAGAAGTAATTCAGTCCGATTTAGGAGAGGCTAAACCCTTCCAGTACGGTCATGCCTTTCCAAATTCATTCTGGGAAGCTTGTTTTTCAGTTCGACTGGAGTGCCACTTATGAACTGCGGCACGATGGAAACATCCTGGATACTATCGCCAGCCGCACGCCAAACCAAGTGGCGTTTTCCAGCCCGTGTGTCGGGATCACAACTTTTATATTATGACCTAGCCCCAAAACACTACTTGCATAGTTGTGTCCTGTGTGATCATAGATTAGACACATGGGCTGTTAAAATTAAAATGACAGGCATGTAGCTGGGCTATGATAAGTGGCTGCATTGTGGGTGAATTCCTGCTGTATAATATAAAGCACTGGCCGGTGATCACGCTCATACAGGAAGTTGCTGAGCACTCTGGGAATTGTAGTTTTGCGCGTTGATAAGACTACAGCATTCCTTCCTCCCCTACGTTGGCACTTCTCTTTCTGTGTTGTTATCGGGAGGTCAGTTTGGGAGTCAGGCCCCCCCAGTTGTGTCAACGAGGGGACCGGCTTGACAGAACATGAAGCCCCCGTTAGTCTTCTGCGGTGTCATTTTCAGGACGTTGATGATGAAATCTGAAAGAGAAGTGAGCGGTTCTGAAATGATCACATCCATAATGCAGTGTGTGGTGTCACCTGACACCTGTTTTG	NA	NA	NA	NA	NA	NA	NA	NA	NA	NA	NA	NA	NA	NA	NA	NA	NA	NA	NA	NA	NA	NA	NA	NA	NA	NA	NA	NA	NA
MSTRG.30432	1.30767	0.315583	28.1929	5.63e-06	9.49e-05	TR21756|c1_g1_i2	transcript_idMSTRG.30432.1		TR21756|c1_g1	422	GTAACCTGCCATTTGTTCCTGAGTTTTCCTTACATGGGCTCAATTACATGGTTCCAGCCTCACTTTATAGAATAAATAATATCAAGCAGTGAAGATCATAAAAGCATCTTAAGCCCACCAATAAGGACCAGTGAGAATGCTGTTGCAAATAAGAGATGAGAACATTTGCACAAGTTTTCTCCAGTGGGAATAGCCCTGCATGCTGTCTCCAGTGGATACAGGCTGAGCTGTGTTTGTATGCAGGACCCCGATGCTCCAGTCAGGCAGAAGCTGCCCCTGGCTGATCTGGACAGGGAGGACGATATCAGGATGCTCAAATACCTCTTCACCCTCATCCGAGCCGGCATGACAGAGGAGGCTCAGCGTCTTTGTAAGCGCTGTGGTCAAGCTTGGAGAGCAGCGACACTGGAGGGGTGGAAGCT	NA	NA	NA	NA	NA	NA	NA	NA	NA	NA	NA	NA	NA	NA	NA	NA	NA	NA	NA	NA	NA	NA	NA	NA	NA	NA	NA	NA	NA
MSTRG.129315	1.30771	1.05668	23.7382	2.16e-05	0.000286	TR91095|c3_g3_i1	transcript_idMSTRG.129315.1		TR91095|c3_g3	833	AGGAGCAGCTATACAGCAGGAGCTGTACTGTCTGTATTAAATCCTCTCACTGCAGCTATTAACAAGTAGATGTGCGTCTGTGCTAAAAATCATTTGAAATTGGGGTTGGGGAAATATGAACTATTACTGTAATACAGCTATAACTTAACACTCAAATCAAAAATAGTGCCGAAACATTTGTCTGCTTAAAAGTTTATTATAGTCTACTCCCCATTTATAAAGCTCTCATCGGGAGCCATACAATAGTTAGTGTGTGTGCTCTTTGGCTTCCTCCTTACAAATAGAATAGTGGCATTGGAATGGCATTACTGGACAAATGGAAGCCACAGCCATTACAAAACGACCCCAAATTAATTTACCCTTAAATTAACTTACTTTAATGTTGAAAAAATCAATGTATTTTGTAATACAATAATACAAACTTCTTATAGGCTTCAGCATAACCAATGCACCAAAGATCTTAACTGTTGGCTGTTCTTATTTTACAAAAATGTTAACTATGTTTTCTTCTGCCAAACAACAACAGCTGTATACAAAGGGTTGTGATAAATAGGCTACTCTCCCCAGAAACCAAAACTGTATTAAAGCACCTGTTGTCAATTTGTAATGGAAGGACATTTTAAACTGGAGCAAAATGAAGACTGTAACTTTGAAAACTAAATGAAATTACAATTTTGGAACTGGTTTGATAAAAGGGGTTGTGATTTGTTCCACCACTTCATTTCATAATATTGCATGGTTTGCACTCAATTAATGGAGTTATAATAATAATAATAATAAAACATTTATAACAATACAAGTTTCTTGCAGAATGTTGTCAAATAAAACGACAA	NA	NA	NA	NA	NA	NA	NA	NA	NA	NA	NA	NA	NA	NA	NA	NA	NA	NA	NA	NA	NA	NA	NA	NA	NA	NA	NA	NA	NA
MSTRG.46336	1.30771	-0.0301259	20.1418	6.95e-05	0.000735	TR43428|c0_g1_i2	transcript_idMSTRG.46336.1		TR43428|c0_g1	270	AACGATTTTAAAATTACGACGGGATCAAAAAGAGTCTGTGCTGCGGTTCTGTGGGGTGTGGAACACCAACGCCAGGAACTGCCTGGAGGCCCAGGCGGTGGTGCAGGTCCTGCTGCAGCACGAGAGCCCCGAGGAGCTGTTGCAGTACAGTGGGGTCAGGGCAGCACTGGAGGGGCTCATTCCATACACCGAGCGGCACTTCCAAAGGATCAGCAGGCTGCTTCAAGCCTCAATGTTTGTAGAGTACATGTGGGAGAACATGAGGCTGAC	NA	NA	NA	NA	NA	NA	NA	NA	NA	NA	NA	NA	NA	NA	NA	NA	NA	NA	NA	NA	NA	NA	NA	NA	NA	NA	NA	NA	NA
MSTRG.111099	1.30786	5.18291	219.571	5.28e-17	1.44e-13	TR75389|c1_g1_i5	transcript_idMSTRG.111099.1		TR75389|c1_g1	2871	GAAGGATCCAGGCTCTGAAACGCAACATTACTCGAGTGCATCTAAAGACAAGTTTGCTGGTTCATCATCGTCTTGTTATTACTATTATTTCTACTCTTATCATTATTTTTGGACTGCGAGACATGGCCATGCTTTGTTGTGCAGTATTGCAGAACCTGGGAGTAACTTCAGCAATGGTGTCTCATCATGGGCAGAGGCAGAGACCTAAGCCTGAAGCCCTGAAACTGGGAAGCGATTGGCTTTCTGAAGAACGAGCGTGACAATGCTCTGCTGTCAGCCATCGAGGAGTCCAGGAGGAGGACCTTCGCCACTGCAGAGGAGTACCACAGGGAGTCGATGCTGGTGGAGTGGGAGCAGGTGAAGCAGAGGATCCTGCACACGCTGCTGGCTTCAGGAGAGGACGCTCTGGACTTCACCCAGGAAGCCGAGCCTAGTTTCCTCAGCGACACGGGTCCTTCAGGACGCAGCGCTCTGGATAGCGTGGAAGTGGCTTACGGACGACAGATTTATGTGTTCAATGAGAAAATAGTAAACGGACACCTGCAGCCCAGCCTGGGGGACCTGTGTGCTTCTGTAGCAGAACGTCTGGATGACAAGAATGTCTCTGAGATGTGGGCCATGGTGAAGCAGATGACGGACGTTCTGCTGGTTCCTGCCCGGGACGCGCTGAACAGCCGCAATAGCGTGGAGATGCAGATGGCGTTTGTGAGTCGGGCCCTGCAGTTTCTTGAACAAAGTTATAAAAACTACACCATGGTGACAGTCTTCGGAAACCTGCATCAAGCTCAGCTGGGAGGAGTGCCCGGGACCTATCAGCTTGTTCGCAGTTTTCTTAATATAAAGCTGCCTGGCCCTGTTCCAGGGCTCCAGGACGGGGAGGTGGAAGGGCATCCCGTGTGGGCTCTGATCTACTATTGCATGCGCTGCGGGGATCTGGTGGCAGCCATGCAGGTGGTGAACCGAGCGCAGCACCAGCTGGGGGAGTTCAAGAACTGGTTTCAGGAGTACATGAACAGCAGTGACAGACGATTGGCTCCCACAGCAGAAAACAAGCTTCGACTGCATTACAGACGCGCCCTGAGAAACAACACAGACCCCTATAAGAGAGCCGTGTACTGTCTGATCGGGAAGTGCGACATCACTGACAACCACGGAGAGGTGGCGGACAAGACTGAGGATTATCTCTGGCTCAAGCTGAACCAGGTTTGCTTCGAGGAAGACTCCACCAGCTCGCCGCAGGACAGACTGACCCTGCCACAACTCCAGAAACAGCTGCTTGAAGATTACGGAGAGTCGCACTTCGCTGCCGGTCAGCAGCCCTACCTGTATTTCCAGGTGCTGTTCCTGACGGCTCAGTTTGAGGCGGCCGTCGCCTTCCTGTTCCGCATCGAGCGGCTGCGCAGCCACGCTGTGCACGTGGCCCTGGTGCTCTACGAGCTCAGACTCCTCCTGATGTCCTCTGGCCAGAGCGCACGGCTCTTGAGTCAGGAGCCTGTGGATCCCCCAATGATAAGAAGATTAAATTTCATCCGCCTGTTGATGTTGTACACAAGAAAGTTTGAGTCGACCGACCCGAGAGAAGCGCTTCAGTACTTTTACTTTCTCAGAAACGAGAAAGACGGCCAAGGAGAGAACATGTTCATGCGATGTGTTAGTGAGCTTGTCATTGAAAGCAGAGAGTTTGACATGCTTCTTGGGAGACTTGAAAAAGATGGCAGCAGAAAGCCTGGAGTAATTGATAAGTTTGCTGGAGACACACGTGCCATCATCAGCACAGTTGCACGGGAGGCAGAGAACAAAGGATTATTTGAAGAAGCTGTTAAACTATATGAACTTGCAAAGAATCCAGACAAGGTAATGGGGCTGATGAACAAGCTGCTCAGTCCTGTGGTCTCACAGGTCAGTGCTCCTCAGTCTAACAAAGAGAGGCTGAAGAACATGGCCCTCGCCATTGCAGAACGGTATAGAACGCAGGGCATTTCTGCAGAAAAGTCGATTGACAGCACTTTCTATCTTCTACTGGACCTTATAACTTTTTTTGACGAGTACCACGCTGCTCATGTTGACCGAGCGTATGACGTGATGGAGCGTCTGAAGTTGGTTCCACTCAGCCAAGACAGTGTGGAGGAGAGGGTCGCTGCCTTCATAAACTTCAGTGATGAAGTCAGACATAACTTATCCGAAGTGCTCCTGGCCACCATGAATATTCTGTTCACTCAGTACAAGAGGTTAAAGGGCACAACCCCAGCATCCCCTGCACGACCCCAAAGAGCACTGGAGGACAGGGACTCTCAACTTCGAACCCAAGCCCGTGCTCTGATCACGTTTGCGGGTATGATTCCGTACCGCATGGCGGGGGACACCAACGCTCGACTGGTGCAGATGGAGGTGCTCATGAACTAGCCTGGGCTTCAGCCCTGCGGTCACAAATTAGTCCCGTCGATTCAAGTTTCCTACATGTATTATCTACTGTTGTAATAAAAATCCATTTAGGGTTCATGTTTTTGTTTCACGGTTTATTATTTAGATTTTTTTTATTTGCATTTGTCTTTTTTTTTATTTTTTTATTATTTACTTATTTTTGTAATAATAGATTTTTTGTTTTATTTAATTGTGGTGGTTTTATGTTGTGCTGTCTTTCAAAGCAGTTTCATTTTCTTTGGAGGAAGAAGTCGTAGTCTGTGTCCTATCATCGCCATTATATTAAGAGCACCAAAGTCTTCTGTGTCATTATCGAATATATTTGAGACTGCCTCTGAAATGGAAATATCCGAAATAATGAATGCTTATTATTTGATTTGTTTTTATTTGTGTTATTGGTATTACTTTTTACAATATTATAAGCATTTGTTGCATTTATTTTTATTTGCC	Q7ZU29	NUP93_DANRE	NUP93_DANRE	dye	Nuclear pore complex protein Nup93 (93 kDa nucleoporin) (Dead eye protein) (Nucleoporin Nup93)	Danio rerio (Zebrafish) (Brachydanio rerio)	cellular organisms, Eukaryota, Opisthokonta, Metazoa, Eumetazoa, Bilateria, Deuterostomia, Chordata, Craniata, Vertebrata, Gnathostomata (jawed vertebrates), Teleostomi, Euteleostomi, Actinopterygii, Actinopteri, Neopterygii, Teleostei, Osteoglossocephalai, Clupeocephala, Otomorpha, Ostariophysi, Otophysi, Cypriniphysae, Cypriniformes (carps and others), Cyprinoidei, Danionidae, Danioninae, Danio, Danio rerio (Zebrafish) (Brachydanio rerio)	238-2400	100-820	86.824	0	Q7ZU29	NUP93_DANRE	NUP93_DANRE	dye	Nuclear pore complex protein Nup93 (93 kDa nucleoporin) (Dead eye protein) (Nucleoporin Nup93)	Danio rerio (Zebrafish) (Brachydanio rerio)	cellular organisms, Eukaryota, Opisthokonta, Metazoa, Eumetazoa, Bilateria, Deuterostomia, Chordata, Craniata, Vertebrata, Gnathostomata (jawed vertebrates), Teleostomi, Euteleostomi, Actinopterygii, Actinopteri, Neopterygii, Teleostei, Osteoglossocephalai, Clupeocephala, Otomorpha, Ostariophysi, Otophysi, Cypriniphysae, Cypriniformes (carps and others), Cyprinoidei, Danionidae, Danioninae, Danio, Danio rerio (Zebrafish) (Brachydanio rerio)	1-688	133-820	86.628	0	TR75389|c1_g1_i5|m.63695	337-2403[+]	PF04097.9^Nic96^Nup93/Nic96^71-673^E:3.4e-195	NA	NA	GO:0006810^biological_process^transport`GO:0005643^cellular_component^nuclear pore	NA
MSTRG.85206	1.30835	0.613812	37.4421	4.6e-07	1.24e-05	TR68729|c1_g1_i1	transcript_idMSTRG.85206.1		TR68729|c1_g1	750	GTGTTACAAAAGACAGGCAGTCCTACCCTGTAAACAATGGCACACCTTCTTCCTGTAAAACATGTATTGTTTGTGAATATTGTAACACTAAGACTCGCCTAGAGACAATTTTCCCATTTCCCTGGCCTGCCCTTGGTTCGAAGTGTTTTTGTCTTTTGTTTAACACAGAGGCTGCTTACTCCCTTATGATAGAAAATAGACATAAACACTATATTAATGCTGCAGAGGTCTAGAAAATCTTTTTTTTTTTCATTAAAACAAGATGCTGTGTATCATTTTTCAAACTATTTGGCAGTACCTCTGTCTGCTACTGAAAGCATCTAATAATTTAAACCAAACTTCCAGCCAATTGTTACATGTGTTGTTTATCAACCTCACAGACTGTATTCCAAATTCTGCAGCAGCTCCCCATTCCCACGAACAGAAGTTATTAATGGGAGGCAATATAAGAAACGGTTTCTCAACCTTCTGGAGATAAGACCCTGAAAGAAACATCTCCTCCCTTTTGCATCTGTATTATTTCATCTGTAATAGCGTCGCAGCTTGATCCTGGATGTCTGCTCATTTAAACGTTGCTGAGATCACTTTCTGTCCACAGCGTCTCTCTCCGTCTCTGATTTACTGCCGTTTTATAAAAGCTTGCCGTCCTGTTTCATGCTGTTTCTTATAATGAATTGTGTTGTCTTGTATAATTGGAGTAGGTAGGATTTGAGGAGACATTTTTGTGTCCGTTTGGAATGAATATTGAGC	NA	NA	NA	NA	NA	NA	NA	NA	NA	NA	NA	NA	NA	NA	NA	NA	NA	NA	NA	NA	NA	NA	NA	NA	NA	NA	NA	NA	NA
MSTRG.91710	1.30835	-0.741569	15.5037	0.000357	0.00273107	TR72105|c2_g2_i2	transcript_idMSTRG.91710.1		TR72105|c2_g2	258	ACATTGTATCTGAGCCAGCAGAGGTGCAGTAGCAAGCCACTACCTGTAGATGGCACCAAAACATTGTGTATTTGATCAAGCAGAGAACAGTGTTACCCTGAAAGAAGTGCCAATGAGGAGACACTGACGCTAAAAACGGGAGCCTGTAGTGGATACCCTAGAACTCTGGAGTGGATGTTTCACTGGAAGTGTGACTTCCCAGCTGGTTGGGATTTGGTATCCTGAAGGAGGCTGTGTGGTCCTGTGGTTAAAGAAAAG	NA	NA	NA	NA	NA	NA	NA	NA	NA	NA	NA	NA	NA	NA	NA	NA	NA	NA	NA	NA	NA	NA	NA	NA	NA	NA	NA	NA	NA
MSTRG.119805	1.30945	0.801924	42.0164	1.5e-07	4.97e-06	TR85848|c0_g1_i1	transcript_idMSTRG.119805.1		TR85848|c0_g1	328	AATAGTTAATAAATCTGCAAACGCAAAGATGTGGACTGTGGAAGACGAGGTGCAAATGAAGGCTGTAACAAGTTTGTCAAATCAAGCTATCAATGAGTATGAGGGTTTGCAGGAGGAGCATAAGAAAGCCAAGCAAGAGTGTGCAAAAATACAACATGAGAGAGACGAGGCTGTGAAAAAACTGAGAGAGTTCCAGAGACTTTCGCACATGGTGGTGGAAGAAGTTAATGTGATCCAGAACCACCTGGAGATTGAAAAGACCTGCCGAGAAAGTGCTGAAGCTCTGGCATCAAAGCTCAACAGAGAGAATAAGTCTCTGAAAAGGCTG	Q6P0R8	SHOT1_DANRE	SHOT1_DANRE	shtn1	Shootin-1	Danio rerio (Zebrafish) (Brachydanio rerio)	cellular organisms, Eukaryota, Opisthokonta, Metazoa, Eumetazoa, Bilateria, Deuterostomia, Chordata, Craniata, Vertebrata, Gnathostomata (jawed vertebrates), Teleostomi, Euteleostomi, Actinopterygii, Actinopteri, Neopterygii, Teleostei, Osteoglossocephalai, Clupeocephala, Otomorpha, Ostariophysi, Otophysi, Cypriniphysae, Cypriniformes (carps and others), Cyprinoidei, Danionidae, Danioninae, Danio, Danio rerio (Zebrafish) (Brachydanio rerio)	68-325	14-99	67.442	2.29e-32	Q6P0R8	SHOT1_DANRE	SHOT1_DANRE	shtn1	Shootin-1	Danio rerio (Zebrafish) (Brachydanio rerio)	cellular organisms, Eukaryota, Opisthokonta, Metazoa, Eumetazoa, Bilateria, Deuterostomia, Chordata, Craniata, Vertebrata, Gnathostomata (jawed vertebrates), Teleostomi, Euteleostomi, Actinopterygii, Actinopteri, Neopterygii, Teleostei, Osteoglossocephalai, Clupeocephala, Otomorpha, Ostariophysi, Otophysi, Cypriniphysae, Cypriniformes (carps and others), Cyprinoidei, Danionidae, Danioninae, Danio, Danio rerio (Zebrafish) (Brachydanio rerio)	23-108	14-99	67.442	2.06e-32	TR85848|c0_g1_i1|m.68009	2-328[+]	NA	NA	NA	NA	NA
MSTRG.51075	1.30957	0.39609	14.6809	0.000485	0.00349296	TR45380|c0_g2_i1	transcript_idMSTRG.51075.1		TR45380|c0_g2	627	TTGTATTGGGCACAGAGCAGTTGTAAGGAGATAAGTGTTGCGAGTGTTTTTTTCGTTGAGTTCGGTGCCGGTTCTGATTTGGCCCGTTCTCTCGACAGGTCGAGCAGTTCTGGAAGTTCTACAGCCACCTGGTGAGACCGGGGGACCTGACTGGACACAGTGACTTCCACATCTTCAAGGAAGGGATCAAACCCATGTGGGAGGATGAGGCCAATAAGAACGGAGGGAAGTGGATCATCCGGCTGCGAAAGGGCCTGGCCTCGCGGTTCTGGGAGAACATCATCCTGGCCATGCTGGGGGAGCAGTTCATGGTGGGGGAGGAAATCTGTGGCGTGGTCGTCTCCATCAGATTCCAGGAGGATATTTTATCGATTTGGAACAAGACGGCCAACGACCAGGTGACCACGTCCCGAATCCGAGACACCCTCCGCAGGGTCCTGAACCTGCCCCCCAACACCATCATGGAGTACAAGACACACAACGACAGCCTCAAGGATAATTCAAGTTTCCGGAACACCAAGATCGCTCTCTGAAAAAAAAAAAGACAACTGCTAAAACTCTGCCTGTCTGTGTTTCTGTTTTTAAAAACAGAAATATCATCATGATAAAAAAAAAAAAAAAACAACA	Q9DFS6	IF4EA_DANRE	IF4EA_DANRE	eif4e1a	Eukaryotic translation initiation factor 4E-1A (eIF4E-1A) (mRNA cap-binding protein)	Danio rerio (Zebrafish) (Brachydanio rerio)	cellular organisms, Eukaryota, Opisthokonta, Metazoa, Eumetazoa, Bilateria, Deuterostomia, Chordata, Craniata, Vertebrata, Gnathostomata (jawed vertebrates), Teleostomi, Euteleostomi, Actinopterygii, Actinopteri, Neopterygii, Teleostei, Osteoglossocephalai, Clupeocephala, Otomorpha, Ostariophysi, Otophysi, Cypriniphysae, Cypriniformes (carps and others), Cyprinoidei, Danionidae, Danioninae, Danio, Danio rerio (Zebrafish) (Brachydanio rerio)	99-515	67-211	36.552	1.11e-28	Q9DFS6	IF4EA_DANRE	IF4EA_DANRE	eif4e1a	Eukaryotic translation initiation factor 4E-1A (eIF4E-1A) (mRNA cap-binding protein)	Danio rerio (Zebrafish) (Brachydanio rerio)	cellular organisms, Eukaryota, Opisthokonta, Metazoa, Eumetazoa, Bilateria, Deuterostomia, Chordata, Craniata, Vertebrata, Gnathostomata (jawed vertebrates), Teleostomi, Euteleostomi, Actinopterygii, Actinopteri, Neopterygii, Teleostei, Osteoglossocephalai, Clupeocephala, Otomorpha, Ostariophysi, Otophysi, Cypriniphysae, Cypriniformes (carps and others), Cyprinoidei, Danionidae, Danioninae, Danio, Danio rerio (Zebrafish) (Brachydanio rerio)	1-112	99-215	33.333	1.68e-18	TR45380|c0_g2_i1|m.27330	195-533[+]	PF01652.13^IF4E^Eukaryotic initiation factor 4E^1-95^E:4e-31	NA	NA	GO:0003723^molecular_function^RNA binding`GO:0003743^molecular_function^translation initiation factor activity`GO:0006413^biological_process^translational initiation`GO:0005737^cellular_component^cytoplasm	NA
MSTRG.94459	1.3096	0.0191699	22.4801	3.22e-05	0.000395	TR72786|c0_g2_i1	transcript_idMSTRG.94459.1		TR72786|c0_g2	954	GTATGGTTCTTTTGTTGTAGTAAGTCGATGTACAGCATTAATGCTCTTACACTGCAGAGACTCTGCAACAAGGCCCTTGAATATCCTGGTGCAGTCTGGGGTCCTTTTTTTTTCACAGGAATTTCCTGTTTTCACTATTATCCAAACTTAATTACTTGATGGAAAATGCATAGCTTCACCCTTCGGAAAGCAACTGTAGTTTTATAAATGATGTCAAGAATAGTTCACAACAAGCTTCCTTATCCCCTTGCGGCCCTGTTTATTGGGGAGTGTACTGTATTTGGGATCACTCTTGAAGTTTATTAACCAATGGGTAGTTAATAGCGAGCTATTTTATAAATGAAAATCTACCCTGGTTTTGATGTCTTTGCTGTATCCCAGATACAAAAGCAACTTTGTATTTTGCTATCGCAGAACTACAGAAGGGGGAGGTTCAGAAAGCACACAAATAAAGAACTGTATCATACCTGGGATAACAACCACTGCAAGGGTATCAATGGGGAAAATAGCTGGAGGTATTCAATTAAAAGAAAGAAATTTGAAACTGGTTTCAAGCTGCAGTTCCATCACTTCACACAACTGCAAGTCTAAGTACCTCTGGTTCTCAAACGTCAAATGATTTTCAAAAAGCAGGAATGGAATTTTAGAAGGGGTTAAATATGTTGTCAGAAGTGTCCTGGACTTGTTTGTGTGTGTGGAAACATCTGCATAAAACGTTAATATTCCAAAATGTTAGTATGAATATGCTTTTTCAATTAATTGTACATACTATACTTAAACTGTTGTCCAATGACTGACCTTTTTTTATATTTTCAGTTTTGTATAGGAAATGTGCCACTCCTGATATTACATGTGTGTACAGTACTTAAGCATTTTAATTTAGGATGTAAGTCTTTGTTATTTCTTCATTTTGGTTACCTTGGATAAATGTAACCTGTAATAAACAGGGAAAAC	NA	NA	NA	NA	NA	NA	NA	NA	NA	NA	NA	NA	NA	NA	NA	NA	NA	NA	NA	NA	NA	NA	NA	NA	NA	NA	NA	NA	NA
