## Supplementary File 2 for "Elevated temperatures reduce population-specific transcriptional plasticity in developing lake sturgeon (*Acipenser fulvescens*)" (part 36 of 39)

### Sheet: C) Winnipeg River (continued)
Winnipeg 16 v 20 Up = 3,212
MSTRG.49816	1.30993	-0.124365	7.96579	0.00777733	0.0309956	TR44990|c0_g1_i1	transcript_idMSTRG.49816.1		TR44990|c0_g1	1626	AAAAAAAGTTTAATAAATGGGTATGTTCGTTTGAGCACTGTCAGCTACTTGACCACACAAGTTTGCTGGTTGTTGCAGGGCAAGGTGCTCAATCGTTTGTTTGAGCTTGGAGAGGAAGTGAGAATATTTCTTTCCGACAACAATTCTCGACTGGCCGAAATGCTTGTAGATGCTAAATGGCTTGCTTTGCTAGCTTACCTGGCAGATATTTTCGATCACTTGAATATCCTTAACATGTCACTCCAAGGATGAGGTACATCAGTCCTTGCTGTCATTGACAAAATTGAAAGCTGGATCAAGAAGCTGGCCTTGTGGTATGATCGTGTAAATCGTGGCAGTCTGGAAGCATTTTATTTATTAGATAACTTTTTTGATGAGAGCACCATTTCAAAGTGACTTACAATCCATTATCACCAGCCACCTGGAAAGCCTTCAGCTACAGTTTTGAGAGTACTTCCTTGAAAAGGATCGGAAAGCAGAGGGGTGGATTAGAAACCCCTTTATTACTGAAGCGACTGCAAGTGCTAATTTGCAACTTGCATCAGAAGAAACATTGATGGACCTTTCTTGTGACGAGACATTGAAGCTCAGATTTTCTCAGCAACCTCTTGCTAACTTTTGGATTTCTGTGTGACAAGAATACTGAGAGCTATCATCTGCAGCTCTGACAGCGCTCATGCCCTTCCCATCTACCTACCTTTTGTGAATCAGGTTTTTCTGCGCACCCTTTACTAAAAACAAGTACAGGACTTGTCTCACTGTTGAAGATTACCTTTGTCTTTACCTTAGCCACAAGGAGCCCTGTTTTCAAGCATTTGTGTTCATCCATGCAAGCTCACCCCTCCCATTAGGTAAGCAATGCAATTTTTTAAAAATGTATTATTTTTTTATACTGTTGACTGTAAAAATAAGCACTGGCTATATTTTAGTTTTGTTGATATTGCCTTGTAATGCATGTTTTACTTATCAATACTAACTATTCTGCAGCAATACAGGGCAGTGGGGTCGCAAAGTAATCTTTATTGGTAGAAGGGGTTTGCAGTGCCACGAAGTTTGAGACCCGCTGATCTAGAGAGTGAAAGACGAAGTAGGAAGCGTTACATTAGCAAAATGATAGACAGGGAAATCGGGCATTTACAAAGGAAATGGAGGTTACAGAAGAGACAATACAGAGAAGCTAAAGAAAGACTTCAGGAACAGTTACCAGTCACTTCTTGTTTCTCCAGCAACCCCTGAAATGCCAGACAGAGCTCCCATTGAACAGGAACAGCAACAATATCATCAAATGTATGAAAAGCGAGCCAAATACAAGTATAAAAAGACACTAGAAAAAGCGGAGAAGGTGAATATACTGGAGGAACAACTTAGAAATGTAAAAAGGGATGTTGAAAAATGGAAGAGCTACTACAGAATTCAAAATAAGAGAATTTTGAAGGGCTGTCGTGTTAACAATAAAGTAAGGAAACAACGGCTCTTGCACAGTATAGGAGTGGAAGATCAAAAAATAATGTCCAGTTTCAGATTATCTACTCTGAAGTACAGGCTGGTTTGTTTTGCTCAAAAAAAACATTTCACAGAGATGCAAGAACCTTGAAGAAAGAACCAATAAAGCAGAAAGAGAAAGGG	NA	NA	NA	NA	NA	NA	NA	NA	NA	NA	NA	NA	NA	NA	NA	NA	NA	NA	NA	NA	NA	NA	TR44990|c0_g1_i1|m.26585	1238-1594[+]	NA	NA	NA	NA	NA
MSTRG.130729	1.31038	4.49997	63.8783	1.57e-09	1.27e-07	TR91334|c0_g1_i2	transcript_idMSTRG.130729.1		TR91334|c0_g1	1722	GAAAGCTTTGCTTCAGCAGTGTGTTTTTGAGGCTGTGATACAATTTTCTTGTACATTTCATACAGTTAGTAACATTGTCACGAATCCTGTAGTCTCACAATGAAGGATGTTACAGGATTTCTCAAACAGCAGCAGAGTAAAAGCAGCAGTCCTGAACTGGCTACAGAATGGCACACGTTGGAGGAACTCTACAACAAGAAGCTGTGGCACCAGCTGACCCTCAAACTCACAGATTTTGTCCAGAACCCCTGTTTTGCTGCAGGAGAGGGCCTAATCAAGCTTTATGAAAACTTTCTTTGTGACTTTGAGCACAGAATCAATCCACTATCCCTTATGGAAATTATTCTCCATGTAGCAAGACAAATGACAGATCCAAATGTTGCCATATCATTTCTTGAAAAGACCAGGGAAAAGGTTAAGAGCAGTGATGAAGCAGTGATTCTCTGCAAGACGACCATTGGCAGTCTGAAGTTAGAAATAAACGACTTGCCGGCAACAAAGAAATTGATTGAAGAGGTTGAGGAGATGCTCAATAACCTTCCTGGGGTGACATCAGTCCACGGCCGATTCTATGATCTCTCCAGCAAATATTACCGCATCATAGGAAACCACGCCTCCTACTACAAAGATGCTTTGCGCTACCTGGGCTGTGTGGATGCGAAAGACATACCAGAGGCAGAGCAGCAGGAAAGAGCCTTCACTCTGGGACTGGCTGGCCTGTTAGGGGAGGGCGTTTACAATTTTGGAGAGCTTTTAATGCATCCCGTGTTGGAATCCCTGAGGAGCACAGATAAACAATGGTTAATAGACACTCTTTATGCTTTCAATAGTGGAAACGTGGAAACGTTTCAGTCTTTCAAGACTGCATGGGGACAACAGCCTGACCTTGCAGCCAAAGAATCAAGTCTGATGCAAAAGATCCAACTTCTCTGTCTCATGGAGATGACTTTTACTCGTCCAGCCAACCACAGGCAGCTAACCTTTCAAGAAATTGCCTTGAGTGCTAAGGTTCCAGTAAATGAGGTGGAGTTGTTGGTGATGAAGGCCCTGTCTGTTGGTCTGATAAAGGGCAACATTGATGAGGTAGACCAGAGAGTTCACATGACCTGGGTACAGCCAAGGGTACTGGATCTACAACAGATTAAGGGAATGAATGATCGCTTGGACCTCTGGTGTGGAGATGTTAAAAATACAGCCATGCTGGTGGAACATCAAGCACACGACATCCTGACATAAGCCTGCTGTCAGCTCTGTAAAGTTCTATGATGTTATTGTTAACACAGAGTGTTGCATAGTGGAACTTGGGGGATGTTTTTAAACTATCTGAAATTGTAATACTGGTGAGACTCCCATATATATGTTTCAGAACAGTGACTGTGAAACACACAACAGTAGCAGTCGACATGATGAAATAATGGAAATTCTTCCTTTTTTATATATACTATTTGGGGTGCCATATGTTTTTATGGCTGTTTTTAAGATATGTTTTAAATTTCAGCATTTCTTTTATTTCTTTTTTTTGTATAAAGCTTATTTCCAATAATACTGTACTTTGCTCATCATAGTCAAGCACAATGCCAGGAACTAAAGTAAGAGTTGGAATGTTCTAATACACAGATAGCCCAAAGTAAGGGATATTCAGAAATGGTCTTGATGTTTCTGCACCATGTAGACTAAAGATAGCTAGCTAGAATTTTTTCAGTAAAATAAGTCATTTAAAAA	NA	NA	NA	NA	NA	NA	NA	NA	NA	NA	NA	NA	NA	NA	NA	NA	NA	NA	NA	NA	NA	NA	TR91334|c0_g1_i2|m.73515	100-1236[+]	PF01399.22^PCI^PCI domain^234-336^E:1.6e-11	NA	NA	GO:0005515^molecular_function^protein binding	NA
MSTRG.102718	1.31058	1.99212	72.0452	3.71e-10	3.92e-08	TR74235|c1_g1_i1	transcript_idMSTRG.102718.1		TR74235|c1_g1	1173	CCTAATGTTTTGTACACTCGGTGTATACTGTAATTCTTGATATGTATATTTTGTATACAACTGTAAGTAGACCTTGTTTAGGGCGTCTGCTAAGAAATGAAGAATAATAATAATAATATATATATATTTTTTACATTTTTGCTGAACACAGAGCGGCTGCTTTTTCCAGGGAGATAATGTTATGTTTTATTTCATTACAGATCATCAATGGGATGCCTTTTCTAGGGAGATCGTGCTTAGAAATGGATTGTGAAGCGCTGCTGTCTAGATTTCGAATGTTAGACATTGAAAATAATTCATTATTTTTTATTTTAACATCCTTTTTCACTGTAAATGTTTTAAGGCATCCACGATCCTGGTTAACACAAGCCCTACCCCCCTTCCATCTTAAAAAACAAAGTAGCTGTGACAGGGAGCGTGAGGATCTGAGCTGCAAATCTCCCTCCCGACCCAAGAGGGTGCTAAGCAGAGGTATTTGCACGCCTGTTCAGAGACGGGCCGGCTTGGAGAGAGGGGCGGAAAAGGAAGTCGGCCATCTTGGTGCAGGGCGGAATGACCATATTAGGGGACAAGATTACTGTGATCAGCTGTGCTGCATTAGACACCTGGCAGGTGTGCTGAGTCGCGCTGATCATGGGGTGGAGTCTTCTAGTATATAAGGGCTGTCATTGTGTAAGCGTGGGGCCTTTGAGGGAATACTAAACCTGGGTTGCTGAGCTGTGTGTTTGTTTTGTTTGTTTGTGTTCTCCGTGTTTTTGATTTGTTTATCGGCAGGACCAGGGTCTGAGTGATCCTTGACGCCAAGGAGCTGCCGCACTACTGCCAGCACTTTTCACCTTGGACATCACACGCCCCGCACAACTGACCTGGACACTTCAGCACCTGAGCACCTGCACTTTTCACTACCCCAAAAGTGCACCCAAAGAGTTGAGAGGGACTTGCTCTATTGGGACTTATGATTTGTATTTTTGTTGCTTTGGACTGTGTTTTCCCTTTTAATAAAGTTCCCCCTCTACCATTGTGGTAGAGTTTTTGCACCTCTACAAAGTGACTCTGTGACGTGTGTTCCACATCCACACCCACTGCACCGTCACACACCACTTACAAAGCCCAGAAGTACCAAGACAGAAACTGGTATGTGGGAATCAAGAAGAATGGAAGCTGCAAGTCTGG	NA	NA	NA	NA	NA	NA	NA	NA	NA	NA	NA	NA	NA	NA	NA	NA	NA	NA	NA	NA	NA	NA	TR74235|c1_g1_i1|m.56993	177-659[+]	NA	NA	NA	NA	NA
MSTRG.13030	1.31075	1.76614	55.4151	8.03e-09	4.64e-07	TR19000|c1_g3_i3	transcript_idMSTRG.13030.1		TR19000|c1_g3	500	TGTCTTCAGGAGAGCGTGGAGAGACTGAGGAGGTGCTGACGGCTGGGTCGTTGCCTGCTTTAGAGACTGAAGCTACAGTAGAAACCATGTCTTCAGGAGAGCGTGGAGAGGCTGAGGAGGTGCTGATGGCTGGGTCATTGCCTGCTTCAGAGACTGTAGCCACAGTAGAAACCATGTCTTCAGAAGAGCGTGGAGAGACTCAGGAGGTGCTGACGGCTTGGTCGTTGCCTGTTGCAGAGACTGAAGCTACAGAAGAAACTGTGCCCTCACAAGCACTACCAGTGTTCTCGCAGTTTGTAGATGATGAGATTTGGGAGATACCTGCAGCTGCTCAGGAAGACTGTTCATTGTGAGATTTCAACAAACTGATAAATCTGAACATTACTAAGTTATGCAGATGTTACACTTTTTTTCTTCTTTCTTTTGAGTGTACAAGGTTACTATACCAGTCATTATGAAAATAAATCTTTAAGTAAACCTTATTGAGGGGATTACAAAAA	NA	NA	NA	NA	NA	NA	NA	NA	NA	NA	NA	NA	NA	NA	NA	NA	NA	NA	NA	NA	NA	NA	TR19000|c1_g3_i3|m.6612	3-353[+]	NA	NA	NA	NA	NA
MSTRG.20693	1.31154	1.92052	33.2472	1.37e-06	2.99e-05	TR20404|c5_g2_i4	transcript_idMSTRG.20693.1		TR20404|c5_g2	3073	AACTGAAGAACAGGGATGACAGAAAGCTGGTGAACACAGAGAAAGAGAAGACCCTGTTCCAACCCCAGAAGGGTGTTTATGAGAGTCTGACCAAGGAGTGTGTGGCAAACAGCTGCTGTGTGGACCTGTTCCTTTTCCCTAACCAGTTTGTGGATGTGGCCACACTGGGTGACATCCCAATGCATACAGGAGGAGCCCTTTACAAATACAGCAACTTCCAGATCCAGTCTGATGGGGACCATTTTTTGAGTGACCTAAGAAAAGATGTTGAGAAAAAGATAGGATTTGATGCAATCATGCGGATCCGGACAAGCACAGGATTCAGAGCAACTGACTTTTTTGGTGCCATATATATGAACAACACCACAGACGTTGAGATGGCAGCAGTGGACTGTGATAAAGCAGTAACTGTGGAGTTCAAACATGATGACAAGCTGAACGAGGATACTGGAGCCTTAATGCAGTGTGCTTTGCTGTACACAACTGTTGGTGGCCAAAGACGACTGCGTATCCACAACCTGGGTCTGAACTGCAGCTCCCAGCTTGCTGACCTATATAAGAGCTGTGAGACAGATGCCCTTATCAATTTCTTTGCCAAAACAGCCTACAGAGCCATGTTGAACCAGCCTCTGAAGACAGTGAGAGAGATTCTGGTTAATCAGACTGCACACATGCTAGCGTGTTATAGGAAGCACTGTGCCAGCCCCTCCTCAGCCAGCCAGCTGATTCTTCCAGATGCTATGAAAATCTTTCCAGTCTACATGAATTGCCTGATGAAGAGCTATCCTCTGGTCGGTAACCCAGACATTTCTATAGATGAAAGAGCTTATCAGAGGCAGTTGGTGATATCCATGGATGTTGCTGATTCCCAGGCTTTCTTCTACCCAAGACTTATACCTGTTCACAACATTGATGTGAACAGCGATGTAATGCCCTCTGCTGTCCGATGTTCAGAAGAGCGCCTGTCTGAGGGAGGAATCTTCCTACTCGAGAATGGCAAGCATATGTTCCTTTGGCTGGGGCTGGCCTCCCCTCCAGAGGCCATTCAAAGCATCTTCAATGTACCTTCATTTGCACATATCAACACAGAGGCAACAACACTTCTAGAGCTGGACAACCCCTACTCGAAAAAGCTCAGGTCAATTATTGACAACATACGCCGCCAGAGGCCTCATTCAATGAAGCTGATGATTGTAAAGCAAAAAGACAAACCAGAGATGATTTTCAGACAGTTCCTGGTAGAAGACAAAGGCTTGTATGGAGGAGCTTCCTACATGGATTTTCTGTGCTATGTTCATAAAGAGATCAGACAACTACTCACTTAAAGATACTGCCTCAATACATTTCACTCATCTCAGTCTAAAAACTTGTATTGGATTCTGCTAAAAAAAAAAAACAAGGCCAGTCTTTTATCCTGCAAAGCAGATTCTTCTTTTGAAGGAATTCATGAGTTATTGGAAAGTTAAACAAAAAAACATTTTAGATTATTATTTTTTTGGTCTTGTCAACATCAACAAGTGCTCATAAAATTCATACGTATAAAGCAGATTGCAAACAGGTTTCCAAATCTATCTCAATTCGTATCTTAATTAGTTTAATTAAACAAGTGCTTTATTACCAATGGTGCGTGTGTATTTACTAACAAGAATGTATATGAATTTAAAACATATTTTCAGTCCTTTTGTTAAACATGTCATTCAGAAGTTCTTGTTACAAATTTTACTATCAGACTAGTCAGAAACTAAAATAAGTGAAATGATCTTCAAGGGCCATCAGTTGGGGGAAAAAAAATTATAACCAGAGTGTTCATTCCAGCAAAGTAAACGTATTTTAAAATGTGCCAGTTGGGTTTTATTATTTATTCAAAGTCCTAACAATTCCCAACTTTCATAAGTTTCGTTCATATTCCATTTTTGACAAAAAAATGTTTTTGTTTTATTTGGTATTGTTTAAAATGTGTATTAGGTCTGGCTGTGTAGTATTTCTTCTGTGTTGTTATTACCATTGTGTAACACTTGTCATTGTGTGTTTTGTATTCTAATCTGTCATATATGTGCAGATCAAACCTTAAGTAACTACATAGTAGAGCTGGGTGAGTTTGATATGTTCGCCAAAGTACTGCCTCTTTGTTTTCCTAATGGATGCCTTATTAAAAAATAAATAAATAAACAAATCTAAATATTTGAGACAACAGTAAAAGTAACAGTGAAGCTACACCTTTCCCTTTTGAATACAGTTACCTCATATTAGTATGTCACTTATATGATAATTCACATGTGCATTTCAAATAAGTATTCTGTGGACTTTGTGTCCTACTGCTTACAGAAATTAAAATGTAATAAGAGTTTTTGGACATTTTTTTTTAATACAGAGAAGTACATGTCTGTAAAAGAAATCAAGTAAACATCAATTTTATCTTGCATGTTTAATGCTTTTGATGGAGCCACCTTAATACAGCCATAGTCCAGCAATCTGGCTCAGATTTGTATTTTTATTAAACTGAAATTAATGTAAATGGAATATTATGGATATATGTGCATCTCAGGTACCACTTGTGTATGGCCTAGCATTATACATTTGGAGTGTAAACGCACAGTAAACTCATCCTGTGTAGTTAGGTGCATCATTATCTGATACAGGATGTTGATATTTAAAACAAAAACAAAAATACAAAATCACTGTCTTTTGTCATCGGGTCAGTTGATGAAGACTGTTTCCTGTTTATTTTTTTAATCAATGTAAAAATGTAAAGGGTTGGTAGTAGGTAGAAAAGGAGAAAAGAAAAAAAAAAGATATATATCCATTGCATAACTGCCTGTAAAAATAAAACATTTTACAACATTTAAATGTAAGTGACCTTTATAACTTTCTTGCTTCAATGACATTCCAGTGTATCAATAAAACCATTTAGAACGGTTCCTTGTTTGTTTTTAATCTAGAACAAGTCATGACTGGTACTGTTTGGATAGAAATGCTCACATGTCAGGGGCTAGGTGGCACAGATGGATCATTCACCAGCCTTGGTTGGTTTTTCACCGTTGGAGGCCTAGGTTCACTATGTCTTTGGTTTGAC	NA	NA	NA	NA	NA	NA	NA	NA	NA	NA	NA	NA	NA	NA	NA	NA	NA	NA	NA	NA	NA	NA	TR20404|c5_g2_i4|m.11564	3-1325[+]	PF04811.10^Sec23_trunk^Sec23/Sec24 trunk domain^1-89^E:6.4e-24`PF08033.7^Sec23_BS^Sec23/Sec24 beta-sandwich domain^94-177^E:2e-16`PF04815.10^Sec23_helical^Sec23/Sec24 helical domain^191-290^E:9.4e-26`PF00626.17^Gelsolin^Gelsolin repeat^309-381^E:4e-09	NA	NA	GO:0006886^biological_process^intracellular protein transport`GO:0006888^biological_process^ER to Golgi vesicle-mediated transport`GO:0030127^cellular_component^COPII vesicle coat	NA
MSTRG.110430	1.31179	1.21047	33.5666	1.26e-06	2.8e-05	TR75301|c2_g1_i20	transcript_idMSTRG.110430.1		TR75301|c2_g1	260	GATGGAGAGGAGGGAGATGAGGAGGAGGAGGAAGGTGAAGGGGAGGCAACAGCAGAAGATGGGAAGGAGAGTGAAGAGGAGGAAGTAGGAAATTTGCAGCTTGCTTGGGAGATGCTGGAGATTGCCAAAGTGATCTATAAAAGGAAAGAGTCCAAAGAAGACCAGCTGTTTGCTGCTCAAGCCCACCTCAAGCTTGGAGAAATAAGCGTTGAATCGGGGAATTACCCACAGGCGACGGAAGATTTCCAGGAGTGCCTGGC	NA	NA	NA	NA	NA	NA	NA	NA	NA	NA	NA	NA	NA	NA	NA	NA	NA	NA	NA	NA	NA	NA	NA	NA	NA	NA	NA	NA	NA
MSTRG.18450	1.31184	0.0315156	32.463	1.69e-06	3.56e-05	TR20045|c1_g1_i13	transcript_idMSTRG.18450.1		TR20045|c1_g1	1501	TGATGATGTAGGTAAGCTTGCGACAGCAATGGCGAGCGGAAGGAAAAACGCGCTCTTGTCGTCCCTGGCGGCTTATGGGGATGATTCTGAACAGGAATCTGATACGGATACCGGGGATGCAGAGGAGCAAGGAGGGCTGGTGTCGGCGGACTATGGGGAGTATGATGTGAGCCGCGTGGAGGAGGGAGACTCGAGGATCTCCATGGATGAGGACAGCAGGGACAGCTCCAGGAACTCTGAAGAGGAAGAGTCTGATCCCGAGCCCGCTGAAGCACATGATGGAAAGGAGATACCTGAAGGGGAGAAGGACCCAAACGAGCTTGTTGCTCAGTTCTCCGAACGGGTGCGGAACATGTCTCCAGATAAGATCCGGATCCCTCCTAAGCCCCCAGGACGCTGTTCTAACAACCTGCAGGAGAAGATCCAGAAGCTGTATGAGAGGAAGCTTCACGGAGATATCGACACCAACAGCCACATCCAGAATAAGAAGGAATTTCGCAACCCCAGTATTTATGAAAAGCTGATCCAGTATTGTGGAATTGACGAGCTCGGAACAAACTACCCAAAGGACATGTTTGATCCTCATGGCTGGTCAGAAGATTCCTACTACGAGGCCCTAGCTAAAGCTCAGAAGGTGGAGATGGACAAACTGGAAAAGGCCAAGAAGGAGCGAACTAAGGAGGCTACTTCAGGAGGACTATCTCTCTTTCAGATTGAGTTTGTGACTGGTACCAAGAAGGGCACAACAACCAATGCTGCTGCCACCACCACCAGCACTGCCAGCACCACAGCCGCAGATGCTCAGAAGAGGAAGAGCAAGTGGGACTCTGCTGTGCCAGTAACCCTCGCACAGCCCACCATTCTCACAACCACGGCAACTCTGCCAGCCGTCGTCTCGGTAACCACTACTGCAAGCGGCACCAAGACCACCGTCATCTCTGCCGTGGGGACCATTGTAAAGAAAGCCAAGCAGTGATGGAATCCCCCTAGTGTACTGGCTCTGTCTTAAAGAGGGTTCTTCCCTTGTCTCTTTATTGACCTCTATGGATGTCTCTAGATAATGTAACAACAAACTTTCAACGAAACTGTTTGCAATTCACTGTTGTCAGCTGTACAGAGTGGTATTCATGCAGCTACTGAGTCCAGGGGGTCCATTTTGCTGGGATTTCTGTGCCCGTCTTTGTTAGTTAAAGGAATTCATGGACCTGAAGTATTGCATAACATTTTGTATGATAAAACCAACTTTTGTGTTTTCTTTTTTTTAAATACAATTGTGAATAAAATATTTTAAGTATGAAAGCTTTCAAATTTAACATTTAGGTTTGACTGTGTTCTTTTCAAAAATATTTCATGCTTGTCCGTCCAACATATTTCTCCCTGCAAAAAAATCGCTCCTCACTCTCCACTTCTAGAAAACAATTATGTTCAAGTTTAAAGTGTCTTTTATATTGTGTTCATTGACTGGAGTGTCTGTTGTTGGCTTAGAGCTAGAAAGTTGAGG	NA	NA	NA	NA	NA	NA	NA	NA	NA	NA	NA	NA	NA	NA	NA	NA	NA	NA	NA	NA	NA	NA	TR20045|c1_g1_i13|m.10060	2-976[+]	PF07818.8^HCNGP^HCNGP-like protein^125-221^E:2e-36	NA	NA	GO:0006355^biological_process^regulation of transcription, DNA-templated	NA
MSTRG.63251	1.31195	-0.6457	10.1038	0.00301426	0.0148064	TR47657|c1_g2_i1	transcript_idMSTRG.63251.1		TR47657|c1_g2	238	ACCTAAGCAGCTGTTTCTTCGCTCGTTTCACTCTGAATGGTAAGCGACCCTCCCTGATTTGTGTGGAGAGGTCCATCCCAATAATCTAAGAATTGGTTTGTGCAGCTCCAGCTCCAACAGGATCGGACTGTCAAACAGAACCACTGACCCAATATCAACAACACATCATCGGACTGACAAGAACCACAGTTCTACAAAACTGAACTGTTCACAAGAAGTTGGGCACTAAGACCCATTC	NA	NA	NA	NA	NA	NA	NA	NA	NA	NA	NA	NA	NA	NA	NA	NA	NA	NA	NA	NA	NA	NA	NA	NA	NA	NA	NA	NA	NA
MSTRG.75450	1.31217	-0.780163	12.9006	0.000963	0.00602742	TR51453|c0_g1_i1	transcript_idMSTRG.75450.1		TR51453|c0_g1	407	TGAAACTGTGCAACAGAACAGAGAGAAATGGAAGACACAGGCAACCAAAGATGCAGAAGAGAAAGCTAGAAGAGAGGCAGAGGAGAAAGTCCGACAGGAGGCAGAAGAGAAGGAAGAACGAGATAAAGCTGGGATAGGGCTGCAGGAACAGGGACCAGAACAAAGCACTGAAAAGAGTGCTGATGATTCAGAGAAAAGTAATGTCAATGGAACTCAAGGACACTGCACTTCAACCCATTCAGAACCCGAGGAGAAAGAAAGTGACGTGGTATCAGACAAAGAAGCAGAACACACAAGTTCACAAGTTCAAAATGGGGAAATGAAAGATGAAAGTAACTCATCTGAACAGGATCAGTCAAATGAAGAAAATGAAAAAAAGAAAACAGATGATTCCGAAGAGGAGAAGA	NA	NA	NA	NA	NA	NA	NA	NA	NA	NA	NA	NA	NA	NA	NA	NA	NA	NA	NA	NA	NA	NA	TR51453|c0_g1_i1|m.44852	2-406[+]	NA	NA	NA	NA	NA
MSTRG.59463	1.31246	-0.532885	11.4979	0.00168886	0.00941793	TR47063|c2_g1_i1	transcript_idMSTRG.59463.1		TR47063|c2_g1	657	GGAAACTGCACACAAGTGTTGAGTCCCTGGTCTGTCATAGAAAAGGTTTGTATTTAGTAGAACAAGAGCATATCTTCTTTTTTTTTCTTATGTCTGGAATTCAGCTTCCCCTTCACCTGTCAGGATTCATTTTACTTTGTTGTAACACTTAAGTGATAATCCCTGACACAGAGGGAATTAGCAGTGATTATGGACAGTTTTGGGCAGTAATGGCCAAACTGATCCATAATCTGATAATTCCTGATGTGAAGGGTATTATTGTATTTTTATGTTAATGTAGACATAGAATGTGCAATGTATTACTGGTCTTTTTTTATTATTTTTTTTATTTTAGAAATTCATTCCTTAAAAATAATTGCTTTTTTTTCAGCTTGTGGTGCGTGGTTTCAAACTGCATAATCAAGGATTACAGCTATTTTATAGCCAAGCAGCTTGTACGTTTTCTGTGTATTGACATCCTTAATATTACCTGGATTAAGAGTGTAAAGTAGAATACTGTGATGCTGAGCAGGTTTAGCTGAAGGAAAGTGTTTTATTTTATTTTATTTTGTTGGGGTTTTTTTAGGCAAACTTTTAATGTAAGGCTTTTGAAAAAATGGTTTAACTTTTTTTTGTTTTGTTTGTTTATAAAAGTGATTTTAGATAAATTGTTTGGCT	NA	NA	NA	NA	NA	NA	NA	NA	NA	NA	NA	NA	NA	NA	NA	NA	NA	NA	NA	NA	NA	NA	NA	NA	NA	NA	NA	NA	NA
MSTRG.117487	1.31263	2.88242	51.2014	1.92e-08	9.34e-07	TR8139|c0_g1_i1	transcript_idMSTRG.117487.1		TR8139|c0_g1	457	TGGAGATAGAGACTGAACCGATTCGTCCCAAAGTTACCGATGCCAAGGGAATCTTGAAGCAGAACAGAGAGTTTCTGGATTTCTTCTGGGACATCGCCAAACCAGAGCAGGAAATCCGTCTGCAAGCCATAGAAAATCTCGTCCAGTATCTGAAAAACAGCGAGAAGGAAGATGAGTTGAGGTACACTCTGAAGAGATTGGTGGAAGGACTGGCAGCCACAAGAGAAACTGCACGCCCCGGATTCAGCTTGGCCCTGGCACAGGTCCTGCAGGTGTTTGAAGACGTCCCGCTGCAGTCTGTGCTGGACCAGATAAAGGAAAAACACGACCCACAGAAAGTGAAGAAGAAACTTATACGGAATGCTGCGTTTGGAAACTTCTTTGGTGTCCTGTCCCTGTCCCAATCGGGACGCCTCACAAAGGAGCCCAGGGTGGTGCTGGAGTCGGTTCAGCTGCT	Q6DRL5	MBB1A_DANRE	MBB1A_DANRE	mybbp1a	Myb-binding protein 1A-like protein	Danio rerio (Zebrafish) (Brachydanio rerio)	cellular organisms, Eukaryota, Opisthokonta, Metazoa, Eumetazoa, Bilateria, Deuterostomia, Chordata, Craniata, Vertebrata, Gnathostomata (jawed vertebrates), Teleostomi, Euteleostomi, Actinopterygii, Actinopteri, Neopterygii, Teleostei, Osteoglossocephalai, Clupeocephala, Otomorpha, Ostariophysi, Otophysi, Cypriniphysae, Cypriniformes (carps and others), Cyprinoidei, Danionidae, Danioninae, Danio, Danio rerio (Zebrafish) (Brachydanio rerio)	3-455	11-161	68.874	9.71e-68	Q6DRL5	MBB1A_DANRE	MBB1A_DANRE	mybbp1a	Myb-binding protein 1A-like protein	Danio rerio (Zebrafish) (Brachydanio rerio)	cellular organisms, Eukaryota, Opisthokonta, Metazoa, Eumetazoa, Bilateria, Deuterostomia, Chordata, Craniata, Vertebrata, Gnathostomata (jawed vertebrates), Teleostomi, Euteleostomi, Actinopterygii, Actinopteri, Neopterygii, Teleostei, Osteoglossocephalai, Clupeocephala, Otomorpha, Ostariophysi, Otophysi, Cypriniphysae, Cypriniformes (carps and others), Cyprinoidei, Danionidae, Danioninae, Danio, Danio rerio (Zebrafish) (Brachydanio rerio)	1-151	11-161	68.874	8.74e-68	TR8139|c0_g1_i1|m.520	3-455[+]	PF04931.8^DNA_pol_phi^DNA polymerase phi^60-148^E:2.7e-14	NA	NA	GO:0003677^molecular_function^DNA binding`GO:0003887^molecular_function^DNA-directed DNA polymerase activity`GO:0006351^biological_process^transcription, DNA-templated	NA
MSTRG.109140	1.31296	0.778249	25.3769	1.3e-05	0.00019	TR75137|c2_g1_i1	transcript_idMSTRG.109140.1		TR75137|c2_g1	247	AGTTTTATTAAAGAAATGTGGGCTTTAATTTTTCAAATTGCATCATTTGACAGGGTGTCTTATTCATGCACAGGACCACAAGGAGTTATTTTGATAAATATTCACACTGATATACAGAATACAATAATGCAGTGAATCATTTCAAATAATAATAATACAATGTTTATAGTGGTTTTGCACAAAAACAGTGGTGCACAAGTTACGCAACTGGGGAAGATACTAGTTTGATTGCCATGTGGGATGGGGG	NA	NA	NA	NA	NA	NA	NA	NA	NA	NA	NA	NA	NA	NA	NA	NA	NA	NA	NA	NA	NA	NA	NA	NA	NA	NA	NA	NA	NA
MSTRG.47635	1.31324	2.96646	29.1915	4.77e-06	8.27e-05	TR44113|c0_g2_i1	transcript_idMSTRG.47635.1		TR44113|c0_g2	432	GCGACGCCTCATTTGTTCCCAGCAATCTGTCCTCAGGGATGCAGAAATGGTGGAAGTTGTGTTGAACCTGGTATCTGTAGCTGTCCAGAAGGATGGGTGGGAGGAGCGTGTCATAAAGCTATTTGCCGACATCCTTGTCTAAATGGAGGAAAGTGTGTTGCTCCAAATGTCTGTAGGTGCCGTGGCCCTTATTCTGGAGTGCAGTGCAGAGAGAAGGAGGTACACTGAACACTTTCTGGGAAGGCTGAAGCTGTCCAAGCATTTCAACAAAGCATTTGTTTGGAATAGTAAATATAAGGAAGACATACCGATTGGATAGACGTAGAAGAAAAGCATTGTTTATTAAACTGAATTGTATCACAGTGTTTTTGTTAGTCATTCATTTCCTAATTGTAACCTTGCTGAATTTTTAAATAAAAAATAAAAAACAAA	Q9W6F9	WIF1_DANRE	WIF1_DANRE	wif1	Wnt inhibitory factor 1 (WIF-1)	Danio rerio (Zebrafish) (Brachydanio rerio)	cellular organisms, Eukaryota, Opisthokonta, Metazoa, Eumetazoa, Bilateria, Deuterostomia, Chordata, Craniata, Vertebrata, Gnathostomata (jawed vertebrates), Teleostomi, Euteleostomi, Actinopterygii, Actinopteri, Neopterygii, Teleostei, Osteoglossocephalai, Clupeocephala, Otomorpha, Ostariophysi, Otophysi, Cypriniphysae, Cypriniformes (carps and others), Cyprinoidei, Danionidae, Danioninae, Danio, Danio rerio (Zebrafish) (Brachydanio rerio)	10-210	206-272	44.776	1.26e-11	NA	NA	NA	NA	NA	NA	NA	NA	NA	NA	NA	NA	NA	NA	NA	NA	NA	NA
MSTRG.53516	1.31331	3.4341	102.078	4.11e-12	1.09e-09	TR45956|c1_g1_i1	transcript_idMSTRG.53516.1		TR45956|c1_g1	1287	ACTGTACAAATATGTATTTCTTTTCATTTTGCATTTGCTTTCTTTAAAATTAAAAACGGAAGTTGCCTTTGTTATTCTTAATGGTTTCTCCATGCACTCCGGAATTAAAGGGGATCAATTATTCCGCAGCAAATGCTGTGGTAAAAATACATTTTAAAAGGATGAGTCGACAAAGGAACACAGAGGAAGGCATTATAGTGTAAACTGATCCCCAATTCAAAGTAACTCTGAGAAATGTGAAATCATGGATGACAAGAATGGTAATCATGTGGCTTTGATTGTAAGTGATAGTGCATTGTTTAGGTAGTTTGGATAGGATGTATATTTTTATTACTTTGTTTCTCATGTATGCTTTCTTACATGCAGTAAATGAAATATACTGGCCATGGAGGGCCCCTTTAGTGAGAATCTAATGCATGTTTTAGTCTTTGATTTGGTATTAAATAATTGTATAGACAAACAGCTGTATTGCATATTAACCTTGTAATGCTGATTTCTGTGTCTTGCCTCCCTCCCATTCTATATTAGTATTTTTTTTTCAGCTACACAAGCTATAATTTTTCTGTACATTGGGTGTTGCCAGACAGGGAACAAAATACAGAAGTGTTTTGTACAAGGAGGTTAAATGAAAACCATGGCATTATCTTGCAAGGTATTCACTTCAAGAAGCAATGGCTTCTTAATACATTTATTAAGCTATTTAACATGGTTTACTCTGAAATACTGCACTCCCAAAGCCTGACTGCCACACACAGAGGTGTGCAGTATGTATGACAGTCCACAACCAACTTAAAAACTTTACCAACATAAGTCAGGGATGTAGTGTCAAAAAATAAAAAAAGTACCAGAGGTGTCCTATAATCAATAATGGCACATTATAAATAGTTAACCTTTACAACATTTTAGGTTGAATTAGTAAATAAAATACCAATTCTAAATACACACACTGTATTAAATGTTAGCTACAGCCTAAATATATATATTAACACTAACTTATATGGCAAAGTTAAATCAGTTACTTGAAATACATTTACTGTTTTGGACTTTTTCAAAAGAATTCCAAAAGTTAATACAGTGCGTGTACAAAAGCAAAACCATCTTGATTTCTTCCCGGTTAGATTGTAAAATACAAATGCCCTCAGTGGAGACTACCAAGAAAATACAATGTTAAATAAAGTGTTTTATGCACACCTGTGTTTGTGAAAGTTTATGCTCACAGTACAGTACATACAATTAATTCTGGGTTGCATATCGATGTACAGCAATAAAAACAAATAAAAATTGGAT	NA	NA	NA	NA	NA	NA	NA	NA	NA	NA	NA	NA	NA	NA	NA	NA	NA	NA	NA	NA	NA	NA	NA	NA	NA	NA	NA	NA	NA
MSTRG.6787	1.31348	1.58803	23.3928	2.46e-05	0.000317	TR16891|c0_g2_i1	transcript_idMSTRG.6787.1		TR16891|c0_g2	576	GCGAGGAAGAGGAGGAGGGGGAGGAGGAGGAGGAGGAGTTACCCGGGACCCCTCCACAAAAGAGATTCCGCTCGCTGTTCTTCGGTTCCGTCCTCTCCCCTTACTCCCAGGGAGCCAATCAGACGCTTCGGAACCAGGAAGTGCTCGCGGAGGCCAGCGACAGTGACCCGGAGGAACAGGAAGAGGAAACAAAAAAATAAAAACGAACAAACAAAAGAAAGAAAGAACTGAGCAAATTAACACCAAAAAAAAAGTAGACTTTGAATTTGTATCACTAGGGTGACTCATTGTCGCCCCCTGCTGGTGGAGGGGGTGTAGTGCAGGCGATCGTGCACACACAGGTCACAGGTCACAGGTCACACATTTTGAACTGCTAATCCCTTTGTCATGAAACCTGCACGTGACGGAGGGAGTGAGAGACAGAGAGAGAGAGAGGAGGATGAAGAAGAGAGGTAGACCCAAGCAACACAAATTGATCGATTAGTAAATAAACAAGACTGATTTTTTTCATCAATATAAAGTGAGTTTGAGATTTATTATGGATCCATTTTGACGCAAGAATCTGGAAGAATTGAT	NA	NA	NA	NA	NA	NA	NA	NA	NA	NA	NA	NA	NA	NA	NA	NA	NA	NA	NA	NA	NA	NA	NA	NA	NA	NA	NA	NA	NA
MSTRG.66666	1.31371	0.199881	12.2916	0.0012259	0.00731176	TR48142|c3_g4_i1	transcript_idMSTRG.66666.1		TR48142|c3_g4	229	TGCCATTCAAACATGTAAAGGTGGTTTGTGTGGTTTTTTTTTAAATGTTTTTATTTTCCTGGGGGAGGGGGGTTTGAATTCTTTTAGTTTTTATGTAAAGGGCACATGGAATCACTAGGAAGCACACCCGAATGCAGAGGCACTGTAGTGACCGTTCTGTTTACAGTGACGCGTTTTGTTTCAAGGTGTGTGGGTTTTCTGTTTCATTTTCTCATGTAAATGTTTTAGA	NA	NA	NA	NA	NA	NA	NA	NA	NA	NA	NA	NA	NA	NA	NA	NA	NA	NA	NA	NA	NA	NA	NA	NA	NA	NA	NA	NA	NA
MSTRG.48697	1.31427	0.59303	6.79562	0.0136007	0.047529	TR44566|c0_g1_i2	transcript_idMSTRG.48697.1		TR44566|c0_g1	763	CTCCAAGACTCATTTGTTAATGTACAGAAAGTGCTTACAGCAAAGCTTGTGTGATGCATGAAGCCAGTTGTCCACAGCTCTTTGCATGTGCAGTGGTGGCTGGATTTATGGCGCTTTTTTTTTTTTTTTGTCAATAAGTATGTCAGTAACACAAAGGGGCAAACGGACAAAGAACTGCAGTAGAACCTGTCATATCCAATCCTGTAAGATACAATATCCTTTAACCAATGGCTCTCTGGCATGTGTCATTTACACATGCTGCTACCAACTGAACAGTACTGCTGGAAACTGATCGATGCACATTTTATAATGGGTCTGAAACAGAATTCAGTTGCTGTTTTTATTTATAGAATTTTTTTTTTTTTTGAGAGTTAATAAAACTGACCAGTTTATCTATGCTAAATAAAAAGTAAAGGATTTAATATAATTATGCTACCTTTAAAGCTGAATTTAAATCTCCTGCTGAATAATAGCCAGTTTGTACATATGGTTTTTTTTCTGTCTTTGGTTAACATGCATAGTGCAAATAAAATAAACTGTTGGATTACTTTAGCAGATAGAAAGCTCGTTCACAACTTTTTGGAATGCTGTTATGTAGATGGCCAAATACAGTAATACTGTTTGTTTTGTAATCATTCTTTTTTGTGTGTGTGTAGTGTATATGTGCAGTACTCCCCTACTTTTTAGTGTTTCAGATACACTGGTGTTCCTGACATTTGTTAATTTATAATGACCTGACAATAAAGCAACTCCAATGTAAAAA	NA	NA	NA	NA	NA	NA	NA	NA	NA	NA	NA	NA	NA	NA	NA	NA	NA	NA	NA	NA	NA	NA	NA	NA	NA	NA	NA	NA	NA
MSTRG.8391	1.31456	4.66224	48.1377	4.22e-08	1.76e-06	TR17660|c0_g1_i4	transcript_idMSTRG.8391.1		TR17660|c0_g1	655	GTCAGCGGTTTCCCACGTTGGGAATCGGCGGGGAGGGAATGGCGATTAATGAAAACTGTTGTATAGATCTTGCAGGATTGATATACCATTTGTATTGACGACGAGCATAACTGGGATACAGACAAACTAAGACTGAGCGGACATGGCGGGAATCCTGTTTGAGGATATCTTCGACGTGAAGGACATCGACCCAGATGGGATGAAGTTTGAGAGAGTTTCGCGGCTGCACTGTGAAAGCGAATCCTTCAAGATGGACCTGATCCTTGACATCAACATCCAGATCTACCCCGTCGACTTGGGTGACAAGTTCCGCCTGGTGATTGCTAGTACCCTTTACGAGGACGGCACCCCTGATGATGGGGAATACAACCCTACTGATGACAGGCCCTCAAGGGCGGACCAGTTTGACTACGTGATGTATGGGAAGGTGTATAAGATCGAAGGGGATGAGACCTCGACAGAAGCTGCAACACGCCTCTCTGCCTATATATCCTATGGGGGTCTCCTGATGCGACTGCAGGGCGATGCCAACAACCTGCACGGGTTCGAGGTGGACTCCCGAGTCTACCTGCTCATGAAGAAACTGGCCTTCTAGAGACCGGAATTCCCCACGCGGCCCTGGGTTCAATGAGAGACACAGACTCTCTCTCTCTCA	NA	NA	NA	NA	NA	NA	NA	NA	NA	NA	NA	NA	NA	NA	NA	NA	NA	NA	NA	NA	NA	NA	TR17660|c0_g1_i4|m.3773	143-595[+]	PF03870.10^RNA_pol_Rpb8^RNA polymerase Rpb8^7-147^E:1.4e-65	NA	NA	GO:0006351^biological_process^transcription, DNA-templated	NA
MSTRG.75694	1.31501	-1.08512	19.1356	9.78e-05	0.000965	TR52109|c0_g1_i1	transcript_idMSTRG.75694.1		TR52109|c0_g1	227	CGGGATTCCCTTTCAGAGCCGAGGGTACGATTTGTGCACTGATCAGAGAAGGGTTGTGGAGGAAGGTCACCTCGTAGAGCAGGAGCCGGACGTCAGCCTGCTGGCTCAGGCAGCGGCGCAGGCTGCCCAGGATCTCCAGGCAGAATGTTTCATTAGCAGCAGAGTTATAGCGAGAGTGGACATCCACTTGGATCTGCAACAACAGAGGGGCAACTGTTTTTTTTTTT	NA	NA	NA	NA	NA	NA	NA	NA	NA	NA	NA	NA	NA	NA	NA	NA	NA	NA	NA	NA	NA	NA	NA	NA	NA	NA	NA	NA	NA
MSTRG.125359	1.31507	-0.686806	12.0535	0.00134863	0.00789612	TR90234|c0_g1_i1	transcript_idMSTRG.125359.1		TR90234|c0_g1	867	CTGGTCAGTGAGGCTGAGCAGACAGCAGCAGTGTCACAGCCTGAGCCCGCTGTGCTGAAACCCTACGAGAACGCCCCCTGTCACACCAACACTATCTACATGGAGGCAGCCAAGTTCCTGCTCCAGGCCAATGCCCTACAGTTTGCCCAGCGAGCCCTGGCCCAGGACCTGCTGTCTCCAGAGGGAGGGACCAGCTGCTCCTATTACTTGGCTCTAGCCAGGCTCCACCTCCAGAGGCGGGACTTCGACAGTGCAGACCAGAACCTACAGGAGGCACTGCATGTCAATCAGGAGAACCCGGACGTGTGGGCTCTCATCGGGCACCTCCACTACATGCGCAGGGACTTCCACGAGGCCAGGGAGTGCTACAAGCGCACCCTGGACTTTGTGACAGACGCCTCTGAGATGCACCCTGTCTACCTGAGGCTGGGCACCATCTATCTGCAGGAGGACCAGTTTGAGAAGGCGAAACTCACCTTCCTGCGCGCCTGCAAAAACTCCCCCTCCTGCCTGTCCTGGCTGGGCCTCGGGACCGCCTGCTACAGGCTTGGGGAGCTGACGGAGGCAGAGGACGCTCTCGCGGAGGCGAACATCCTGAACAACAGAAACCCAGAGGTGTGGGGCTACCTGTCCCTCGTGTGTCTCCAGACTGGCAGGCAGCTGGAAGCGGAACAGAGTTATAAATACGCTGTCAAGTTAAAGCTGAAGAGCGAAGCTCTTCTGCAGGAGATCCATGCCCTGCAGCAGCACGTCGGTTTTGGAAACCCTGCATTTTGAACAGCCTCCTCTCCCTCCTGCTGCACTGCAGCGTTATATTTTAAGTGTTTCTGCCTGCAGCAGCAAGGACAGCTTCATATTTCTTTGTGC	NA	NA	NA	NA	NA	NA	NA	NA	NA	NA	NA	NA	NA	NA	NA	NA	NA	NA	NA	NA	NA	NA	TR90234|c0_g1_i1|m.70114	1-777[+]	PF13181.1^TPR_8^Tetratricopeptide repeat^67-97^E:0.1`PF13414.1^TPR_11^TPR repeat^68-127^E:7e-08`PF13429.1^TPR_15^Tetratricopeptide repeat^68-243^E:2.1e-09`PF12862.2^Apc5^Anaphase-promoting complex subunit 5^68-106^E:0.11`PF13176.1^TPR_7^Tetratricopeptide repeat^69-99^E:0.015`PF13371.1^TPR_9^Tetratricopeptide repeat^73-133^E:0.021`PF07719.12^TPR_2^Tetratricopeptide repeat^100-127^E:0.0013`PF00515.23^TPR_1^Tetratricopeptide repeat^100-127^E:0.0014`PF12862.2^Apc5^Anaphase-promoting complex subunit 5^113-196^E:12`PF13181.1^TPR_8^Tetratricopeptide repeat^138-168^E:0.0086`PF07719.12^TPR_2^Tetratricopeptide repeat^139-169^E:0.0051`PF00515.23^TPR_1^Tetratricopeptide repeat^139-169^E:0.0085`PF07719.12^TPR_2^Tetratricopeptide repeat^172-202^E:0.013`PF07721.9^TPR_4^Tetratricopeptide repeat^174-195^E:0.5	NA	NA	GO:0005515^molecular_function^protein binding`GO:0042802^molecular_function^identical protein binding	NA
MSTRG.40474	1.31512	1.25713	21.5267	4.42e-05	0.000509	TR37210|c0_g1_i1	transcript_idMSTRG.40474.1		TR37210|c0_g1	271	AAAAAGACGCGCGTTCAATCACGGCCGTGTCCGGTGAGTGTCTGGACAGAGGGATGAGTGTGGAGGTAGAACGGAAGTTTGTGTGTCGCTCCGACACAGAGACCAGACTGAAAGAGCTAGGAGCTCAGTTTGTGGGCGAACGCAGTTTTCATGATCGCTACTTTGATACTGAGCAGTTCACCCTGACCCTGTCTGACACCTGGCTACGCTGCAGAGGGGCATGCTGGGAGCTGAAATGCCCGGTCAGAGTGAGGGAGGGAGAGGAAGAGGA	NA	NA	NA	NA	NA	NA	NA	NA	NA	NA	NA	NA	NA	NA	NA	NA	NA	NA	NA	NA	NA	NA	NA	NA	NA	NA	NA	NA	NA
MSTRG.82480	1.31512	2.03546	13.4791	0.000839	0.00541294	TR65752|c1_g1_i1	transcript_idMSTRG.82480.1		TR65752|c1_g1	455	GGAGGATCCTGCCCTTTTCTCTAAGGAGAGGCTGAAATCGGAGCTGATCGCCAATGATGTGGCTCTGCCTTTGAGCGAAAAGAAGGAGGTTTACCTCCAGCTCTATTTGAAACACGTTACCAATCAAAATGTAGCTGACTTCTCCAGCGATGAAGAGGAGGCGCATGAGCTCGTGCACCAAGGTGACAGTGAGGCAGCACTCGAAGGCGAGGAAAACGAGGACGAAAGCAATACAGAAATGATGGACATCAGCCAGCTGACTGACAAGGAGTTGAAGGCACAGCTTATAAAGTACGGAGTCAAGCCTGGGCCCATTGTAGGTTCCACGAGGCCCGTTTATGAGAAGAAGCTGCTGAAGCTCATCGGCTCGGGTTCAGCAGTGCCGACGGTCAAGCAGAATGGCGCAGGCGATGTGGGGCGGTACTCTGACAGCGAGGAAGACGAGCAAGCATCGC	NA	NA	NA	NA	NA	NA	NA	NA	NA	NA	NA	NA	NA	NA	NA	NA	NA	NA	NA	NA	NA	NA	TR65752|c1_g1_i1|m.46071	2-454[+]	PF08198.6^Thymopoietin^Thymopoietin protein^1-43^E:6.2e-20`PF03020.10^LEM^LEM domain^81-120^E:7.5e-20	NA	NA	GO:0003677^molecular_function^DNA binding	NA
MSTRG.69943	1.31514	-0.819982	12.7339	0.0010283	0.00635253	TR48557|c0_g1_i1	transcript_idMSTRG.69943.1		TR48557|c0_g1	2653	GTTAGACATAAACGAGATGCCTTTATTTCTGCAGAATGTCTTGTCAAATGCATTTCCGACACCTAAAGGATCTGAAAACATTGGCTGGCGTCTTGCCACTCAAGAAACTAACATCAGTTTTGGGTCGTCAAAAGAAGCTACCTTTAGTCCTGTTGTAAGAAGGAACACATTCACAAGAAAGGGTTCCAAGTACATCAGTAAATCTGAAGAAAATCTGCTCACCCCCCAGTCTGACGAGAGTGCACATCGTACCTCCTGGAATGGAACCAGCCATGAAGAGTCCCAGGACTCGAACTCTGAGACCCCAATGGGCAGATATCTCAACAACTTCTCTTCAGAGCCTGCCTTAGTAGCTAGAAAGCCTCCTGTCATTGCAAGTGTTCCTAGGGGCCTCTGTCCAGGCTATAGAACCGATAGCCCTCACAGTAATGCATCTTTTGTTGAGGATGAAAATAACCTGAGTGAATCAACCTTGCTTAAGATCAAAAGGGCCTTCACTGAATCCGGTAGTGACCTGCGTTCACTGATAGGTGACAGCAGTTCCTCAATGAATGATTTCTTGAAAGAAAGAAATAACTTTGTGAAGGAAGAAGATACAAATGAGCCATTGTTGAGTTCCAGAAATTCAAGTGATGTGAAGGAGACATGTTTAGGCACATCGCCTCAAAAACAAATGGTTCACCAACAGATTGAAGACTTGTCTTTTGTACAAAGAAATATTGTCACGTCATCTCCTGGAAAGACAAATGCCAATGTATGTCATGTAGAAGAGCCACAATCTCCACAGAAACCAGTAGACCAAGTGCCATTTAAGTTAAATGGTACTAATGATAGTGACACTGTTGCTTATGAGGTGGAAAGCATAAAGGACAGCTGCCCTTTGGAAGCTCTTGGTGACTTGAACAGTCACTCTGCAGTTAATGTTACCACAGAAGCTAACCAATCACAGCACCATGTTTCCAAACTCGTGGTTCAATTGCAAAAAATAATAGAACCACCTGTTTGTGAGGCTTCGGAATACATTCAACCAACTGAAAGTGCAAGAACACCGGAACAGAGTCCACATGCAGGAAGATCTGCTGAGAGTTCACCAATGCTCATCTCTGACACCTCTGAATACAAGTTCCGGGTGGCTGATCACATTCAAAGGTTTAATGTACTTTCTTTGAATAGCCCAAAACCAAACAATGTTAAGTCCCCTCTTAAATTTAAACGCACCCCAGTGCGCCAGTCTGTTAGGAGAATTAATTCGCTATTAGGAGTTCGGAGACCAGTAGAGGGCAACAACAGTCCATCAAAGATTGGCTCTCCAATGGTAAAATCAACAAGTCATGAAAGTGGCCTATCCTTATTTGCTGAAAAAAGCCTGCCTAACTTTGAAGAACCAACACACTGCATAAATGTTTCAGAGGACAAATGTGGTGATAAAGGGCCTTGCCAGAATACATCCACAAATTGTACTGTTACCTCACTGAAACCCCAAATTTACAAAGTTACAACCCGCTTCCACCACCAGACCAGGCATTCTGCTCTTGGCGATGTGACCAATCAGGTAGCACCAAAAGCAAATAATCCAATTGTAAACGAGAATAGAGTTTTCACTGGCAAAGCACAGGTGAAACCAGACAAATCTGTCTTGCTTGAGATGGCAGAAAAGGAAAAGCGTCGTTACAGAGGCTCGCCAAAAAATCCATTGCCAGCAAACAAGCTGTTATCGGCCACTAAACCTATAGATCTGTAATAAAGTACTGTGAAATAAACCTGCGGTTGTGTGCGCTTGAGCACCTATTTTGGTTAAATGTTGTCCACCAAGAACAACTTCTACATTTGTTTACATTGTTTAAGATTAAATTATTTTCTTGTTAATACTGTACTCTTGCACGGTTCGGGGTGTTTTGTGCGACTCCAGTCTTAATAGTTCAGTGTTGAAGGACTAGAAGGTTTTTGATTGAGCTGTAATGTGGCTGCAATTGGGTAGTAGGTTATGTAAACAGAGGCTAACTCTGTTTCATTAGTGAGCCATACCTTTTTTGAAAATGAGCTTTACCATTGTAATGTGGGGAGACTTATGTTACCTGATTGGTAGACTGCCCCATATAAAACGGTTTATCTTAATCAGGCATGGTATTGTAAATTGATGGGGACAATGTAGGGCAGCAGTAGTTATTCACAGTTAAGAGTCAGATTTCCTTAACTTGTTTTAGAATGGGAGATTTTATAATTTATGAAAATAGATACCGGTAATTGGCTGAAGAGCAATATGTTATGTCATAAACTGAACCACAGTTAATTTGGTTGATTTTTCTTTTACTAAGGTATATATGTAATGTCTTAAGTGCTTTTAATTGTTTTTTTTTTTTAAATTAAGTTTTTTTGGGGGGGTTGAAGAATTTTACAGACTGTAAGAAAAATGTTTTGTGAGTGACCAAAAACAAATGTTTGGTGCTCAACTTAAAATGATGCAAAACTTGCAATAAAATCTGTATGCAATACTGATTTAACCTATGAGTGGTGGTAATAATTTATAATCGCACATGCAAGCCCTCACATTAAAAGATGAAAGGAAAACATGACATTGATAGTTGCTACACATTTAACTGTGGTAACACTGCAGTATACCTAAACAATGTGACTGACCCCCATGCTCACTGAG	NA	NA	NA	NA	NA	NA	NA	NA	NA	NA	NA	NA	NA	NA	NA	NA	NA	NA	NA	NA	NA	NA	TR48557|c0_g1_i1|m.40659	2-1741[+]	NA	NA	NA	NA	NA
MSTRG.51782	1.31612	2.70264	99.9671	5.45e-12	1.37e-09	TR45567|c2_g1_i2	transcript_idMSTRG.51782.1		TR45567|c2_g1	888	AGCGCATTGACTGCATTGACGAATTGAACAGAGTTGTGTTTGACATATTGAATCAGATTATTTTAACCAGTCGAATTCATTATGAAATTGGTGTATTGCCGACTCTCTTTTTTTTTTTTTCTTTTCTCTTTCAAATCCCACCAGTGGGAAGAGGAACGGAACCTCGGGGCGGCTCTGTTGATCTCCGGACTGAAACAGGAGAATACAGTCGGCTTTAGTGCTCAACTTCTTGGCTGTTCCCTTCTCGGAAAAGTTGAACTTCGTCAGGGGATCCGTGCCGTGTACCATCAGATGCCACTGATGTGGACCCCTGGGTATCTGAACAAGGCCTTGGCTGTGATGGAGAAGGTGTCTGCACTGCCTGCCCACGTGAAGCTCTCCAAGGAGGCATTGGATGCCCTAGAGACCATACTGCAGACTCAGTCTTCGACAGCCCCGGAGTCCAGTGAAACTGAAGGGGCAGGTGATTCACAAGACACCAGTCCAGACACCACAAACGCAGAGAAGGAAATGGAGAGGACAAAACTCCCCGACTATATGAACAGATTTCAAGAGCTGAGCGGTAAGCTGCGGTCCCATGGCAAGGTTGAATCTGAAAGCATGCTGACCCTGACTGGCAGCCTCATTGAAGAGAAGCTGGCCACCATCGAAGCCGCTGACATTGCCGGGTATGAAAAGAAGCTGCAGGAGTGGGAGGAGGAGCGAGTCCATCTAGCAAAGAGGGAGAAAGAGATGAGAGAAAGGGCCCGACTGGAGCGAGAGGCCAGGCTGGCAGCCAAAGCCTCCTCTTAGTGCAGCAGTGTCACGACACCAACACTTTCTATTGGTACATCTCTGTAACAAACACATCCCTGCTGCATTGCAAATAATAAGGTCCTGTTAGAAAAC	NA	NA	NA	NA	NA	NA	NA	NA	NA	NA	NA	NA	NA	NA	NA	NA	NA	NA	NA	NA	NA	NA	TR45567|c2_g1_i2|m.27772	82-792[+]	PF10037.4^MRP-S27^Mitochondrial 28S ribosomal protein S27^20-234^E:4.1e-48	sigP:1^21^0.489^YES	NA	NA	NA
MSTRG.84220	1.31614	-0.130707	19.2262	9.48e-05	0.000942	TR67877|c0_g2_i1	transcript_idMSTRG.84220.1		TR67877|c0_g2	291	AGCTACAGCTACCCAGTATATCTGGAGGTGAACCCTATGAGTCCGACACAGCAAGACACAGCGGTAATATGTTTCATTTCAGATTTCACTCGCTTCAGGAAGCACGCGCGGGTGGGGTGGGGAGGCTTGCTGCAGTAGCGTGGTCATGCACAACTCTGAAGCTCTGCAGGTTTTCAATAGAACACCCAGTAATAACAGTAATAAGTGTTTGTGCTAATTCTCTGTACTTTGTTCATGCCATTTTTACAGCTGTTGTTCATGAGTCATATAATAAAATGATGAAAACATACT	NA	NA	NA	NA	NA	NA	NA	NA	NA	NA	NA	NA	NA	NA	NA	NA	NA	NA	NA	NA	NA	NA	NA	NA	NA	NA	NA	NA	NA
MSTRG.13747	1.31634	1.6627	73.7209	2.79e-10	3.12e-08	TR19150|c0_g2_i2	transcript_idMSTRG.13747.1		TR19150|c0_g2	337	AGGGAGGCAGGCAGGCAGACAGACTGCATGGGAGCCTCCCCTCACAGCTCTGCAAGCAAATTATACCAGAATTGTGAGGTGGTGTAGTGTAGCTGAGAGGCTATTGACCAGACTCATTTCACCTGGGACTTGAGCCAACCTGGATTCGAACCCAGGCCTCCAGAGATGACAGGCAGGAGAGCGAGAGGCTAGTGAATTAGTACAACTGTCACAGGACAGTTTAGAAGGGAAGGACAAACACCTAGTGAATGTGCTTCTTTTTTTTTTTTTTTGCTGAGCTTGATTGAATTTCTGTACACATCTGCTATTTAATACATCATTTCAAATGGAAAAAAAA	NA	NA	NA	NA	NA	NA	NA	NA	NA	NA	NA	NA	NA	NA	NA	NA	NA	NA	NA	NA	NA	NA	NA	NA	NA	NA	NA	NA	NA
MSTRG.13773	1.31649	1.43297	36.2886	6.17e-07	1.58e-05	TR19159|c0_g1_i1	transcript_idMSTRG.13773.1		TR19159|c0_g1	1699	CTCAACATAAAACGAATAAATATGAAGATATTTATTCAATTTCTGATAGTGACAATGATGATCAAATGCACTGGTATATTAATGTAAGCTAGACCAAACATGGAGTAAAAGCACTACAGGCTGGTTATGTTTAAATTGGTTTAAAAATGTTTTATGTCAGTCCAGCTTACTGTAAGAGACACATGGGGTCAGGTGCATAGTAAAGACGCTGGGTATAACATACAAAATAAAATACAAAACGTATGGTACAGTACTGATACAGGCTTTCTCAAGATGTAATGTCCAATTACTGTAATTGTAGTTCTTTTACCTGATTTTTTAGTACATTCCCAATGGTGCTCATTATCCAGCAGCTGGTTAAATAGCAAACATTGTATTTACATTGACATTGCAATCATATTCAGTAACTGAGTGAATTACACTGGAAGTGAATAATGATCAGATAGGTCATGTCCCCAGTAGCAATTATACTTCAGTGTTGCATGCCTTACATAAGACAGCACAAGACAGGCCTCTTAAAATGGTAAGAGGTAGCCTTGAAACAGCATTGAATTTCATGCTGATTTAAATACACCTGAGTCAGTTTTGTTTTATTTTTCATTCATATCTTAACAAAAACCTCTGAAATCAGTAGAAAAACCAGGGGACCTTCTCCTTACATTAGGAAATATAAGGCTTAAGGAGCATTGGTACCCACCTCCGGATTCTTGAGATCATCAATCAAAAACCCTTTAATTTGTTACATATGAGTTACAGTACATGAAAAACCTAATTTAGCCAGCCAGCGGACAAAATATAGGTCCAAAAAAACCCAGTCATATTGCCAAGTCACTGGTGCATAAACCCTACCTCTCATAAGCATGTAAATAAGAGAGACTTATTTTATTAAGGTGTAAAATATTTATGTACGATTTTATATTTATTCTGTGCTGTTTTGTTCATATGTTGGATGTTGAGTACTGCCAGCTAAGAAGCCATTATCGGACTTTAAGTTGCATTTTTGTTGAATGATTGTAACCACTAGCTAAACAGAAAAGAATGATGTTATTTTTATGGTGCTGTTAACTACTGAAATTACCTCTCTCAAAAAACAGGAGTTATGTGGTGATGTACCACTACCATCCACTCTGCTGCAAGGTTTATTGGAGTAGTATTAATATTTACAAAGCTTCACACCATTTCTCTCTGATACAAATGCAGACAGTAAATCTTGGTGCTAAAAGGTTTGGAAATCCATACAGTGTTTAGCTTCAACCAAAGTTTCCTTTTACAGTGCCTGAGTTGCACAGTGCAGCTATATCTATATTGGAACATCCCTGTTTAAATTAAATGAGCAGCTAACTTAACTCTGGCTATCGTGTTCTGTGATAGACAGTTCTACCTATGAGATCTGTATCAGAAACTGTCGGAGTACTTGATGCACTGTGTGCCTTTACATATTTTTAGAAAGGTAAACTTGGAATACTCCGTTCTTTTTTTTATTAACAGTAAAGTTTCTTGTAAATATTTATGTAAAAAAAAAGTTTTTATACTTGATACCTGAAGTGTATTCTGTTATATTTTAAGAGGGCATTTGGCAAAAAAGAAATGTATGAAATTATGCTTTTGCAATGTATTATCCAAAGAAACGACACACTTGTTGAAAATTGAGTATTCACCCAAATGTGTGTACTGTATATTAAAGGAATCATGTTGGTGC	NA	NA	NA	NA	NA	NA	NA	NA	NA	NA	NA	NA	NA	NA	NA	NA	NA	NA	NA	NA	NA	NA	NA	NA	NA	NA	NA	NA	NA
MSTRG.95082	1.31684	0.459729	11.3827	0.00180341	0.00991806	TR72916|c2_g2_i1	transcript_idMSTRG.95082.1		TR72916|c2_g2	565	AATGGTCTCACCTCTTCACTGGCTTTTTTTCCTGTCAATAACCAATCAGCTGCTTCCTGTATTGACTGACATGCTTTCAGCCAGTAACATGCTTTGACCCAGAAGACACTTCCTGTGAAAGGACAGAGAAAATTGAAAGTTCCCCTAACCTGAAGAGGTAACAGGCGTCCTGTTTCAAAATGAAAATGCAGGTTTGCAAAAACATGTTTCAAAACTGGACACTGGACACCTGTTGTATACAGCCAAGGGAGGTGCAAAATATGTGCGATCAGGGTGTCAGTCACACTGGAATTGTCATTTGTATTGCCAATGTCATTGTAGGTGAACCTTAACACACCTGCTGAATTGTAGTTACTGTATAATTGATCAATTCCAGTTGAATTACACACCTTTGGAAGCTGAATCATTCACAGCTCCCTGTTTTACACTGAGAGAACATTCATGTATTTTCAACCACTTTGTGACCCCCCCCCCCATGTGTGTAATAACAGTGTATAGTGTGTTTCTGTATGTGTACCTGTGATCATTGCTTGGTAGAATAAACACAGTAAACACGTTAATGTGT	NA	NA	NA	NA	NA	NA	NA	NA	NA	NA	NA	NA	NA	NA	NA	NA	NA	NA	NA	NA	NA	NA	NA	NA	NA	NA	NA	NA	NA
MSTRG.36801	1.31684	-0.483039	27.3906	7.12e-06	0.000116	TR29996|c0_g2_i1	transcript_idMSTRG.36801.1		TR29996|c0_g2	296	CATGGAGCGTGCAACAAAGTGAGACCAAGAATATAGAGATAATTTATGTTTAAAAGTTTATTGGCTAACAATAATATAAGCATACAATGCGAGTACATCCGTCGTATGTAACATAGGCGGGTGATTTAAAACTTTGCGCGGAGGAGGCACTTCTGGATACTGTATCAGCGGTGGGTGGAAACAAAGATCACAGATCTTCACTGGAAAACCGCCATAGACAACGAGACGTAATTTTGTGCGCGGTGGGAGTGTGGCGAGATTCCTAGAACAGCCTCCTTGACAAATGGTGAGTGAAT	NA	NA	NA	NA	NA	NA	NA	NA	NA	NA	NA	NA	NA	NA	NA	NA	NA	NA	NA	NA	NA	NA	NA	NA	NA	NA	NA	NA	NA
MSTRG.65760	1.31686	1.91396	44.6507	8.12e-08	3.01e-06	TR48013|c2_g1_i1	transcript_idMSTRG.65760.1		TR48013|c2_g1	574	ACTTTACTAGCAAGCCTAACTATCTCCATGAATTTTGCATGTCTGTATATTATAATAGGAAAAGAGCTGTCCGTTTTTGAAAAGGTGACAAGTCTATAAATCTCATACTGCGTAGGAAAGTAGAGGGTTTCTAATGTAATTGTTCTCCAGTTCAATACTGTTTACCTCTTAGGGTTTTTTTTGAGTTTATTATTATTTTTTTACTTTTGAATGTTAAGCCTTTTTCTTCCTTTTTAGTGTGCTAATTTGCTACAATGTTGTTGTTGTTTTTGTTTTGTTTTTTTAAGAAAAAAACAATTTAATTAATTTCCTAGTATGGCAGACTGATCAGCAATAGCTAAATGTGGAACTACAAACTCTCCAGCAGACCACTCGTCTCAGTCAACAACTTGAAAAGACCTTGAAGCAAGTGTTTAAACAGATAGCAAGACGAGCAATTTCAGATTTTTAGTGGGGGAAATATTAATGATATCCTGTAATTTAAGATGTAAAATTGTAATTTCCTATGTTAAATGTTTATTCCATTAAAAAAAAAAAAGAAAAGCCAGTGGCGGTGTAAAAAGGTGAACAGACA	NA	NA	NA	NA	NA	NA	NA	NA	NA	NA	NA	NA	NA	NA	NA	NA	NA	NA	NA	NA	NA	NA	NA	NA	NA	NA	NA	NA	NA
MSTRG.131480	1.31687	1.21869	50.4378	2.26e-08	1.06e-06	TR91447|c0_g2_i1	transcript_idMSTRG.131480.1		TR91447|c0_g2	592	TTAATAACTGCACCTAAATGAGTTTGTGTGCGCGCTTTACCTAATCAAGGCTTGTACCACAAGTCCCTTATCAATTTGCTGTAGGTCGTTTGGTCTGCCTGTCGCTGGTAGTTTGGGACTAAACTAACACTTGGCATTTTTAGAGGGGGATGTGGTCGTTTTAACTGCATATATCTTGCAAGAAATCATTGAATTCCTTCCTGCAACTAGCTTGTTCGTTGCAAGTTTTATCCCTTTCGAATTCCCCGATACAGCATATAGTGTTGGTGTAGGACTCAGGTGGGGTCTTGAGATGCTGCACAGTGTGTGAAATTGGACAGTAGTGCTCTGTGAACCGATTAGAAATCAGGCGCTGAGTCCCAAGAAAAGCAGCGATCATCACAAAATCCACTTGTTTCACTTAGAAAGGTAAATCTCACTAATGACCCTTGCCTGTGGAGAGCCTGATCCGGATAATTGAATAAACGGACAGAAAACCCAGCGTGTACCCTTCCTGTGAGTCAAACCGATCCACGGCAACTTAAGAGACTTGTGTTAAATTAGAGGAAAGAATGTTTTTCAATAAACCTTGGTTAATACCTGAAACACTGCA	NA	NA	NA	NA	NA	NA	NA	NA	NA	NA	NA	NA	NA	NA	NA	NA	NA	NA	NA	NA	NA	NA	NA	NA	NA	NA	NA	NA	NA
MSTRG.99986	1.31718	-0.371605	15.2631	0.00039	0.00293763	TR73801|c1_g1_i3	transcript_idMSTRG.99986.1		TR73801|c1_g1	1756	ATTTTCGGAGCCGAGAAAGCAAGCATCACCATGTCCTACACAGCTAAAATCGGACCTTCTATTTTGAACAGCGATCTGGCATGTCTGGGTTCAGAATGCATACGAATGCTGGACTGTGGCGCCGATTACCTCCACTTGGATGTGATGGACGGGCACTTCGTACCCAACATCACCTTTGGCCACCCTGTGGTGGAGTGTCTTCGGAAGCAGCTGGGGCAGGGCCCTTTCTTTGATATGCATATGATGGTTTCCAGACCAGAGCAGTGGGTGAAGCCAATGGCAGCAGCAGGAGCCAATCAGTACACCTTCCACCTGGAGGCCACTGTCAATGCCGGGGCTCTGATCAAAGACATCCGGGAGAATGGCATGAAGGTTGGCTTGGCTATCAAACCTGGCACCACAGTGGAGGAGCTGGGTCCCTGGGCAGGACAGATCGACATGGCCCTGGTGATGACAGTGGAGCCTGGCTTCGGGGGGCAGAAGTTCATGGAAGACATGATGCCGAAGGTGAACTGGCTGAGAACACAGTTCCCTTCCCTGGATATAGAGGTAGATGGAGGAGTGGGGCCTGACACTATTCATAAATGTGCTGAGGCCGGAGCGAACATGATTGTGTCGGGCAGCGCCGTCATGAAGAGTGACGACCCCAGGTCAGTCATCAACCTGCTGAGGAACGTCTGTGTGGAGGCCATTCAGAAGCGATCGCTGGACCGCTGAAGGGACACGCGGCTCCGGGGGGCCTGTCCGCTTGCTGGGACTGTTACTGAACCTGTAGGCCTTTTCAGTGGGGTGAAGAGTTTCACCAACTGGCTGACCAAAATGACAAGGTTTATTAAGCCTACCCCCCTATTGACAGCTATTTACCTCATCAGGTATCCACCCATTATGATGACATCACAAGTTTGCAGTTTTTTCAAATGGAGCGTGATCTTCCATGGGTTGAGCTCAGTTTTTTTTTCACGAACAGAAACGCATTAAGGCTAAACTTTGGTTATTTTTATACAGGATACAGAGGTCTGTAATAAGCTCAGAAAAAGGACCGAGTCACTTCTGAACATGTTTTTTATTGGATTTAACTGTCGGGATGTCAGATTGATTGAAGGGAGAGCGACATGCTAGCCTAATAAGATTCACTATTGTTACTGTGTCTTCAGGCACTTCCCACTTCCACAATGATACCAACCTCTTCACGCACAGTTGCTACTGAATTGCATGTTTTCCATACTATCCCTACCTCAGTTTTGTCTGTGTATAGACTTTGCTTGTTAAACGCTGTCGGTCCTTACAGAGCTGTGCCTGTGTGGAGCTGTTCTAAGGCAGCGATGCAGAAAGAGCACGCTGTACAAAAAACAATGTAACAGTTTAACAACACACTCTGATCCATTCCTGTTTTTAAGTTCTCATAATAAAGCATATTCCCAAGTATGGGTTTTTATTGCCAAAATCTAATTTAATATGCAGAGTGAATCAGCTTTGTATTTATTTGGGTGTGTGGGGTACATGCTGAGGAATCAATTAAAATCCCCCCTTTGAGGTCATATTCCTCTTTTTTCTGAACTATAAACTTTGAAAAAGGTGGTGCTAAACTCGGGCACCTTTTGTTATGTGTTGGTTCACAGACGTCATTACATTGTATTTTTGCAGTTGTAGTAAATCAGTGGCCACCAGGTGGTGCTGTCACACGCTGTCTCCTATTCGGCAATTTCTTAACCTGCATAATTTAATTTTCATAGAGATTGGATTGTATTTTTTAAAT	NA	NA	NA	NA	NA	NA	NA	NA	NA	NA	NA	NA	NA	NA	NA	NA	NA	NA	NA	NA	NA	NA	TR73801|c1_g1_i3|m.55009	1-717[+]	PF00834.14^Ribul_P_3_epim^Ribulose-phosphate 3 epimerase family^16-213^E:1.5e-65	NA	NA	GO:0016857^molecular_function^racemase and epimerase activity, acting on carbohydrates and derivatives`GO:0005975^biological_process^carbohydrate metabolic process	NA
MSTRG.78501	1.31744	0.292754	40.0897	2.38e-07	7.21e-06	TR58913|c0_g1_i1	transcript_idMSTRG.78501.1		TR58913|c0_g1	385	GACACTGGATTTATTTGCTGGTACCAACCTCAATGTGTCCAGAACTCAATTCCTGCGTAATTATGCACTGCATTGAGAGACATCCTATCATTACATCAGAAGCCCATATGAAAAGTCTCTATATCCGTTTAAAAATGTCTGGAACTTGGGATGAAATATTTCATCCTCAGTTCATGTGCTGTGCATTATTGCTGCTGGTGTATCCAGTTACACAAAGTATGTGTGAAAAAAACAAGTGAACTTTAAGTATTGTAATAGATTACACAAAGTCCTAAGGATATGATCTTGGTATGTATGGCTAATTACTTAACCTGTTGATTTTGTAACAGTTCATTAACAATTGTTCACATGGTTTGTTAGTTTTAGAAGTGCACTAGTCAAGAAA	NA	NA	NA	NA	NA	NA	NA	NA	NA	NA	NA	NA	NA	NA	NA	NA	NA	NA	NA	NA	NA	NA	NA	NA	NA	NA	NA	NA	NA
MSTRG.26255	1.31753	-0.116687	13.2793	0.00083	0.00536819	TR2119|c0_g1_i1	transcript_idMSTRG.26255.1		TR2119|c0_g1	398	CAGTAAATAATTATTTGGGGGGAACTTACTGACACATTTAAAAAAGGCTCATAACCACGTGGTTATATGGTTAATTAACTGTGAAATACAAAATGTAAAACACAAAAGAAAATGGCAAACTGAAAACGTCTGATAAGTTTTATAAGCATAAGAGCTTTTTCCCCATGGCTTGCTCTATGCCAGTGTGAAAATTCAGTACTCGCTTAGATAAGCCCCAGTATGTTTAGACAGTGTACCCCATGGGACTTTATGCCAGCCCTTTTGTAAAGCACCCTTACCTGTACCTACAGATCCCCTGGCTGGGCGGGTCTCGTTTATGTTATCGAGGACAGTAAATGATCGTCGATAAGGAGTGTCCGACTGAAAAATAAACAAACATAATTAATAAAGAATGTATA	A1L253	F149B_DANRE	F149B_DANRE	fam149b1	Protein FAM149B1	Danio rerio (Zebrafish) (Brachydanio rerio)	cellular organisms, Eukaryota, Opisthokonta, Metazoa, Eumetazoa, Bilateria, Deuterostomia, Chordata, Craniata, Vertebrata, Gnathostomata (jawed vertebrates), Teleostomi, Euteleostomi, Actinopterygii, Actinopteri, Neopterygii, Teleostei, Osteoglossocephalai, Clupeocephala, Otomorpha, Ostariophysi, Otophysi, Cypriniphysae, Cypriniformes (carps and others), Cyprinoidei, Danionidae, Danioninae, Danio, Danio rerio (Zebrafish) (Brachydanio rerio)	366-283	552-579	67.857	3.84e-06	NA	NA	NA	NA	NA	NA	NA	NA	NA	NA	NA	NA	NA	NA	NA	NA	NA	NA
MSTRG.25734	1.31757	1.82571	67.1717	8.66e-10	7.72e-08	TR21126|c1_g2_i2	transcript_idMSTRG.25734.1		TR21126|c1_g2	260	GAGGAGGTTGTTCAGGAAAGAATATGTGATGATGAACTCATACTTATCAAGAACACCAAGGCTCGTACATCTGCCTCCATTATCCTGCGTGGCGCCAATGACTTCATGTGTGATGAAATGGAGCGCTCTCTGCATGATGCTCTCTGTGTTGTTAAGAGAGTGCTGGAGTCGAAGTCTGTGGTTCCAGGGTGTGGTGCAGTGGAAGCTGCCCTCTCAATCTACCTTGAGAACTATGCAACTAGCATGGGTTCCCGTGAGCA	P53451	TCPD_TAKRU	TCPD_TAKRU	cct4	T-complex protein 1 subunit delta (TCP-1-delta) (CCT-delta)	Takifugu rubripes (Japanese pufferfish) (Fugu rubripes)	cellular organisms, Eukaryota, Opisthokonta, Metazoa, Eumetazoa, Bilateria, Deuterostomia, Chordata, Craniata, Vertebrata, Gnathostomata (jawed vertebrates), Teleostomi, Euteleostomi, Actinopterygii, Actinopteri, Neopterygii, Teleostei, Osteoglossocephalai, Clupeocephala, Euteleosteomorpha, Neoteleostei, Eurypterygia, Ctenosquamata, Acanthomorphata, Euacanthomorphacea, Percomorphaceae, Eupercaria, Tetraodontiformes (pufferfishes and others), Tetraodontoidei, Tetradontoidea, Tetraodontidae (puffers), Takifugu, Takifugu rubripes (Japanese pufferfish) (Fugu rubripes)	70-258	382-444	38.095	9.9e-12	NA	NA	NA	NA	NA	NA	NA	NA	NA	NA	NA	NA	NA	NA	NA	NA	NA	NA
MSTRG.95314	1.31805	1.05181	27.7056	6.49e-06	0.000107	TR72954|c1_g1_i1	transcript_idMSTRG.95314.1		TR72954|c1_g1	778	GGGGGGAGCTGAATAACAGACTTTAGTTTTTGGTTTTTTTTCTTAGATCATTTTGAGAACCGGTCTCTTATTGTAAAGCTGTGTTTTGAAACCAGTCGTACCTGTTGAAATGGTTCCTCAACCTTTGGTGGTTCGCGCAGCAGAAAGACTCTCTTTTGTGTTTAAAACGTGCTCCCAGGTGAAGCGCGGTCGCTTCAGGTTGCATTTCTGTTTTGCCGTTCCTTTTTGGGGTCCCCCTTCGCGCTGATCGCCCTCTGTTCGTACGTGTGTTTTGCAGAGAGCTGGTGGGGCTGGCTGTTGGAAGCTTACGCTGTCATGTGGTTTGAGTGGAGTGAAGAATGCTGTTAGTCCCGGCGTTTAGGGGTCTCCAGGCGAGCTCCATGTCAGGTTTAGAAATTAGGATAACTCCGTATGGAAGCAACTGACTTGGAAACTGTGCCTCGTTAGTGTGTGTGTGTCAAGTGGCATTGTTTTTAAAGCCGTTTCCTCCGTAGAGCTCTCAAAATCATACCTCCGGGTACTTCCGGTACACCAGAGTGTAACCATTGACCTGTCCCATTCCCCCACCCCCCCAGCAGCTGTCTCATTCCCACCTGCATCTGTAAAACTCAATCTCGTATCTAATATCACACTGGGGCACACAAGTCAAAGATTATCTGTATATGTCACGTATTTGCATGGCTGTTTTAAAAAAATGTACCAAACTTCAATACAGTAACACTATATTCATTGAAAACAAAATGATATAAGAAACGTAATAAATTCAACAACGAACGAC	NA	NA	NA	NA	NA	NA	NA	NA	NA	NA	NA	NA	NA	NA	NA	NA	NA	NA	NA	NA	NA	NA	NA	NA	NA	NA	NA	NA	NA
MSTRG.11012	1.31831	1.5783	52.6859	1.4e-08	7.23e-07	TR18534|c0_g1_i2	transcript_idMSTRG.11012.1		TR18534|c0_g1	1010	CCAGGACAGCGTTTCCCACATTGAGTTGTTTCTGCCAGTAAAAACGATAAAAAAAAAATAAATAATAATAATTTCCCAGCAGCCCCTTGAACAGGAAGGATATTTGGCTAAATTTTATCATCGTGTCTTGCTTTAGTTTTGTATTGGTTTTTAACCTGCAGCCAAGGAGCCTTGTGGGGTAAAAGCACACGTGGTCGAAGAAGCAGCATGTCTCCACCGAGTGGGAAGATCAACAGACCAAAAACTGAGCTTGGAAAAAACCTCTTCAAAAGACGACGAGTTTTGAAAAAAAACAAGAGGAAGCAGCATAAAATTGTGGGGGCGATTGTGGATAAAGAGTTAATCACCATCCATCATCTTAAGAAAAGATGCTCCAGTGCTCGAGCTAACATCACGCTATCTGGAAAGAAGAAACAGAAGCTGAAAAAGCAGTTACGACACATGCAGCAGGAGAAAGCTGCAATGGACGTTGAGGTAGCACCCAAAGTGAGGAAGCAGATCAGTTCTGTAAAGAAAGTGAATGTAGCCTCTACAAGAGAAGAAAAGAAGATTAAGACACCGCAGGATGTAGAAATGGATGAAAACATGGACTGAATATATGAATTGATTAAGGGACATTGCCATCCACGTTACTGTCTCTCTCAAGAGACGGGATCTCCATATCTATCCACCCAGAGAGACTATGCATTATCTGAAAGAAGAAAATAATAAATTACGTTCATCTTCAGTGTTTTTTTTTCTGTTAATTTCAATATGGAACATCCATTTCTAATTATTAACTCCTGATTCCTGCTCATGACTGGGTACAAAACAGAAAAATGTTGCATTTTGCAAACATATCTCCTAAATGTAAGTTTTATTTTTGTACCAAAAATTAAATGCAATGGCTTAAAATATACTGTGTTTCAGACTGTACAGACCCCCTATTTGCTTTCCTTCCTAAAGAACCCAGGGCAATTATTATAGTAAGAGTGTGGGTACAGCACATCATAATATTTTATAAGAATGGA	NA	NA	NA	NA	NA	NA	NA	NA	NA	NA	NA	NA	NA	NA	NA	NA	NA	NA	NA	NA	NA	NA	TR18534|c0_g1_i2|m.5412	208-594[+]	NA	NA	NA	NA	NA
MSTRG.83477	1.31844	-0.711096	25.8966	1.11e-05	0.000167	TR67072|c0_g1_i1	transcript_idMSTRG.83477.1		TR67072|c0_g1	281	TAGGACGTATGTTTTTGCCTATGGACAAATTGCAGGTAAACTGCTTCCAATCCATAGAAAATGTATTACAATGGCAATTTGCCTATTGTTTTTACAGGCCATCTTCAAAGGCCAACATTTTTATGGGGTTTACATTATGTGTGGGTCTTTTTTTTCTAACTTATGTTTGTTTGGTGTTAGGAAATATAGTACCTTATCATCTTACTCAGGAATTAGTTATACAGTGTGTGTGTATATATATATATTTGGTGCTTCTCATTTAGTTAATTTGTAATATTACA	NA	NA	NA	NA	NA	NA	NA	NA	NA	NA	NA	NA	NA	NA	NA	NA	NA	NA	NA	NA	NA	NA	NA	NA	NA	NA	NA	NA	NA
MSTRG.130633	1.31851	-0.27005	8.87858	0.00514266	0.0224308	TR91319|c2_g1_i6	transcript_idMSTRG.130633.1		TR91319|c2_g1	1049	GCCATTCATAAGCAGTGTGTACTCTCGCTCGACCGCCTCCAACCGTTCTCCACTGGAGACAGAAGCAGAACCACTGAAGACAGAAGCAGAAACGTTGAGAGGGATAAAGCGAAAGCAGATCAGCTGGAATCAAAATAGAGAAAGTCCCCAGCGCTGCCACAGCAACCATTATTATATTGTACTCCGGATTGAATCCGCCTTTTTACGAAGGGTGTCTGCTGCTGCAGCCCTGTACTGTGCGGTCTGTCTATCGCGTCTTTTGTTGGGTTACTCGCTGTTGACCAATAAAAAAGAAAAGGGGCAATACAAAGCAAAATTATGTTTGGTGATTGAAAGAAAAAAACCCGGAGACCCTCAGTCGGAGCAGTGAGAATCCAAACGGCAGATGATTTTAGGGAGACTACCATTTGTGATGTGGTTTTAGTCTTACATTGTTTGGTGTTGTTGTTCTATGTTTATCAATCATCCAACCTTCTGCAGATGATCCTATAAGGATAAACAGTATTACTGAAAAAAATGGACTGTGTTTAAAATGACTATTTTGAGAGCTCGAAAGCCTCTAATGCGGATACATCACAGCGTCTTTGGTTTTTTCATATTTCGCAGGGAATCTACTATTACACATCACTGAAAAGCACGTCACTGCCTTTCTAATCTACTCAGTCTTCATGTGCTATCAGCATTGGAATAGTTTGAGGCAACAGTTGATTGTTCAACAAGAGATTAAATCAATGTGGCAAGTTTTGCTCTGGATGATGCCTGTATGTCAATTACTGTGGAATTATTTCTAATGAAATTAGTTAAAGTACTTTGTGAAAAAAGTCTCTGGTTCAAAATGTTTTGTTGGTTTAATATTACTTTGTAATTATACCTTTTTTAAAAATGTATTTTAATTGTGCATGTTTATAAGCATGTTTCTGTGAAAACCAAATCGAGGACATGGAGATGCTTTTGTCAGACAGTGAGGTTAGAAAGCTGTAAAGAGTTGTTTCAGGAACTTCCCAAATGTAAAATACTGTATTACTCTGAATTAAATACATTTTATTCAA	NA	NA	NA	NA	NA	NA	NA	NA	NA	NA	NA	NA	NA	NA	NA	NA	NA	NA	NA	NA	NA	NA	TR91319|c2_g1_i6|m.73413	2-370[+]	NA	NA	ExpAA=20.04^PredHel=1^Topology=o71-93i	NA	NA
MSTRG.15663	1.31865	1.09229	19.4423	8.88e-05	0.000895	TR19545|c0_g1_i2	transcript_idMSTRG.15663.1		TR19545|c0_g1	939	CCCAGGCGGCGCTCGGCCGATTGTGCACCGCCCCCTCGAGACTCTCGTCCACGATTGACGATGGCATAGCCTGGATTCGAACTGCCGATCTCCAGGCTATAGGGCGCTTCCGCACTTCTGGTGAAATGCCTTAGCTGGATGTGCCACTTGGGAGCCCCCATGCACTAATTGTGAGACCCACAATTTTATTTTGCAGTTATTTTCAGTTTTGACTGCATGAATATGCATTCCAGAATATTGGCAGTGCGTGCCTGTTTTGACTGTATGTATTCTCATATGTTCAGAAATGTGTTTCTAATTGCATATTCTTTTTTCCCCCCTTTGCTACACTTTGCTTGTTGTTGAGAACCGTCTCTAAGTGGATGCTTGTCAAGGAAATCTATACAATTTTCATTTTGCCAAGACACCACAATAAGTTTGAGTGTGGATTGTTCATGTGTGCTTGCTCTGAAACCCCTATATTTAATTTCTGAATGCATATACTGTGTGTGTGTGTGTAATATGTCTTTCTCTTTTGCAATACTCTCTAGAATGCTGTGTGGATGGTTGAATCGATGCTTAGAAATGTAGATTTCGGACTGCATTTTTCTTAGTCTGCTACACTGTTGAATAGTGTTTGAGTAGCATGCTTGTTTTTGAGTGTATATAGGCCTGTATATGTGACTCCCTATTAAGATTCCCACCTTAACTAGTTGTACATAGCTTTCTAGAAGTGAAATGACTTAACCTTACAGTTGCCGCTTCCAGCATTGTTAATTGGGTTAAACATTGAATTCTAAATGTCATTTTGCTTTAGTTATTTTTAATTTTGTTTTCTTTCGTGGTCATTTACACGCTTGATTTCTGTTTAGTTCAGGGTTAAATCATAAACCAAAGGAAAAATGTTTTTCAGAGGTCCAGCCTCTACCTGCAAATAAACTTTTTGGAAGTCCAAAAAAA	NA	NA	NA	NA	NA	NA	NA	NA	NA	NA	NA	NA	NA	NA	NA	NA	NA	NA	NA	NA	NA	NA	NA	NA	NA	NA	NA	NA	NA
MSTRG.12239	1.31893	2.41274	72.0658	3.69e-10	3.92e-08	TR18826|c5_g1_i3	transcript_idMSTRG.12239.1		TR18826|c5_g1	605	CTTTGCTTGTTTTAAAAAAAAAAAAAAAAATACAAATAAAAAAGGGGAACAAAAGTAGATTTTCATTGAGAAATCAGAGTTTGATTTTGGTGCAAGGTCTTCAGCTTACTGGTCATGGTAGGTGTGGGTGTGGAGGGTGGTTAAGATTGCAGCCGTGTGGCTTTCTGAATTGGTGACTGGTTTGTTTTAGAATTTGTTTATCAAAATGATAACATGCACTCTTCACGAGATGCATTCTTTTGTGCAGAACAGCAAACATAAACCCCTTTCACACTGGGACGCCGACCCAGCTCACAGTCTTGCATCATGTGAAACGATGTACCTGGGTCGTACCCAGGTTGACCCAGCTCCCAACGACCCGCATCCTGAGGGGGGTCGACACGCTTTAACCGTGTTGAGTGAGACAAAATGCATGATAGCTGCCAAAATAACAAACAGCCACGTCTGCGTGAAGGTTTCACTTCCGCAAGGAGTGTTTTTGTTTATTCTGTTTTAGCCATGTTTTTGTTGCTTGAGGCGCCCCATGAGCCAGATTGCAGCAAGACTGAAGAAACGTTTTCTCTAATCAACATGTGGGCCGAAGGTTCAATCCAGAGAAGCTTGGA	NA	NA	NA	NA	NA	NA	NA	NA	NA	NA	NA	NA	NA	NA	NA	NA	NA	NA	NA	NA	NA	NA	NA	NA	NA	NA	NA	NA	NA
MSTRG.130285	1.31917	-0.123173	26.1777	1.02e-05	0.000155	TR91267|c0_g1_i1	transcript_idMSTRG.130285.1		TR91267|c0_g1	2071	CTGACACTGGAGGTAGAAATGGTTCACATTCTGATGTTTTACATTCTCTAAATATAAAACAAGAAAGGCCTTTAACTGAAAGCGTCACACCATCACAAAACCTCAACCCACACTCTCGAAAGATGGCTCCGAAAAGGTTGCTCCTGTCAAGAAGCAAGCCTTCAAATGCGGGACTTAGGCAAACCGACATTGGAGTGTTTTTTGGACTGAAGCCCTTGAAAGAGAAGGAGATAGAGGTAAAAGAGAAGCAACCCAACAAGACTACGCAAACTGCAACAAGTGAATTAAACTCTGAAGTCCACCCTAGCAAAAGGAAGCCAAGGCAAAGGAAGAGAAAGGCTACAAGTTCAATCGGGGATTCTGCAGAACAAGAAGCTGTGGATGGGTCTAATAATAATGAAGCACTTACCCCAAAAGAAAAGGGAAGCCGACCAAGGAGAAGAGGATGGTGTAAAGGAGGCTCTGCAAAAGAACCTGAAAATGGAGATGCTCCTGCCGCTAGACGATGCCCTTTCTACAAGAACATTCCAGGGACTGGTTTTGTAGTGGATGCCTTCCAGTATGGAGCTGTAGAAGGGTGCACTGCCTACTTCCTTACCCATTTTCACTCTGACCATTACGGGGGGCTGAAGAAGAGCTTTAGATTACCGATCTATTGCAATAAAATCACAGGCAATTTAGTGAAGAGCAAGCTTGGAGTGGAAGAGCAGTATGTGAACATTCTCCCCATGAATACAGAATGTACAGTGGATGGTGTCAGGGTTACATTGCTCGATGCTAATCATTGTCCAGGTGCTGCAATGCTGCTCCTCCACCTTCCCAATGGGAAGACTGTGTTGCACACGGGGGATTTCAGAGCAGACCCTTCTATGGAAAGATACCCTGAATTAGTGGGCCAGAAAGTGCAAACCCTCTACCTTGATACCACGTACTGCAGTCCTGAATATACTTTTCCGACACAACAAGAAGCCATCACCTTTGCTGCTACCACTGCCTTTGAAACATTAACCTCAAACCCTCGGACCCTGGTGGTCTGCGGAACCTACTCTATTGGGAAAGAAAAGGTCTTCTTAGCTATTGCTGACGTGTTGGGGTGCAAAGTGTGCGTGTCCCGGGACAAATACAACATCATGTGTTGCCTGGAGTCGGAGCGAATCAAGGAACTGATCACAATGGATTGGGATGCCACTCAGCTGCATGTGCTGCCCATGATGCAAGTCAGCTATAAAGGTTTACAGACACACTTGAACAAGTTTTCAGGAAAATACGACCAAATTGTGGCATTCAAGCCTACTGGATGGGTCTATTCAGGCCTGAGCGAGTCTGTGGCAAATATTAGACCGCGTGTCAGGGGAAATATAACTGTTTACGACGTGCCCTACAGTGAACACAGTGGCTACCTGGAGATGAAGAGATTTGTCCAGTGGCTGAAACCAGAGAAAATAATTCTTACAGTAAATGTGGGAAACCCAAAGGAAAGAAGAGCAATGGAGAGTGTCTTCAGGGAGTGGAAGTCTGAAATGAAGGAGAAAACAAATTAAATACATGTAGCAAATGTGTGTTGATAAGCGGATCGTGTCACCGCGTTCAATATGAACACTGTCACTTTTAAAAGATGGTTTAGTTGGCAAAACCATTTTCCAGTCTTCGTTGGGTTTTCATTTGATGCACTTTTTTTGAAGGTTTGTCTGAGATTGTGCCACCAAGAAATGTATGTGTGCGGTCAAAGAGCAGCATGTGCAACGGAGGTTAGAAGTGGTGTGCCTGAAAGACCAGAGCGTTTGGAAGTTACCTTCTATGTTGCATCTGTTAATGTTCTCCCCTTTTATGCACAACCATTTCAAGGGAGAATTGCATTGCTTTGGAAGCCATGGTGAAAAGCAGAACTTTAGTATCTTTTGAATTATTTTAAATGTCTTGTATTTTATGTTTTGCTTTTAGGACAAAGTCTAAAAGGTACCCGTGCTGTTCTAAAAGTAACAAGGAGAAGTTTAAATAGAACGTGTCCTATTTAAAACACTACTAACCCTGATGCTTCATATTTCTTTACTGATTTACACATTTAAAAAAA	B0V2S2	DCR1B_DANRE	DCR1B_DANRE	dclre1b	5' exonuclease Apollo (EC 3.1.-.-) (DNA cross-link repair 1B protein) (SNM1 homolog B)	Danio rerio (Zebrafish) (Brachydanio rerio)	cellular organisms, Eukaryota, Opisthokonta, Metazoa, Eumetazoa, Bilateria, Deuterostomia, Chordata, Craniata, Vertebrata, Gnathostomata (jawed vertebrates), Teleostomi, Euteleostomi, Actinopterygii, Actinopteri, Neopterygii, Teleostei, Osteoglossocephalai, Clupeocephala, Otomorpha, Ostariophysi, Otophysi, Cypriniphysae, Cypriniformes (carps and others), Cyprinoidei, Danionidae, Danioninae, Danio, Danio rerio (Zebrafish) (Brachydanio rerio)	519-1469	4-301	32.515	1.77e-36	B0V2S2	DCR1B_DANRE	DCR1B_DANRE	dclre1b	5' exonuclease Apollo (EC 3.1.-.-) (DNA cross-link repair 1B protein) (SNM1 homolog B)	Danio rerio (Zebrafish) (Brachydanio rerio)	cellular organisms, Eukaryota, Opisthokonta, Metazoa, Eumetazoa, Bilateria, Deuterostomia, Chordata, Craniata, Vertebrata, Gnathostomata (jawed vertebrates), Teleostomi, Euteleostomi, Actinopterygii, Actinopteri, Neopterygii, Teleostei, Osteoglossocephalai, Clupeocephala, Otomorpha, Ostariophysi, Otophysi, Cypriniphysae, Cypriniformes (carps and others), Cyprinoidei, Danionidae, Danioninae, Danio, Danio rerio (Zebrafish) (Brachydanio rerio)	173-489	4-301	32.515	5.96e-40	TR91267|c0_g1_i1|m.73157	3-1541[+]	PF12706.2^Lactamase_B_2^Beta-lactamase superfamily domain^194-327^E:1.1e-10`PF00753.22^Lactamase_B^Metallo-beta-lactamase superfamily^195-295^E:4.4e-05`PF07522.9^DRMBL^DNA repair metallo-beta-lactamase^385-489^E:4.8e-31	NA	NA	NA	NA
MSTRG.71037	1.31937	0.571071	30.8153	2.67e-06	5.16e-05	TR48704|c0_g1_i2	transcript_idMSTRG.71037.1		TR48704|c0_g1	316	GGAGAGTTACACGTGGTGATTGGTGATCATTAGGAGACTGTAGCGAACAGGCGATCAAGTATGAAGAGACCAAAGTTAAAGAAAGCAAGCAAGCGTCTGACATGCTCCAAACGTTATAAAATACAGAAAAAGGTCCGTGAACACAACAAGAAGCTCAGAAAAGAAGCAAAAAAGCAAAAGGTACGGAAGGTAAAGAAAGACCCGGGAATACCCAATGCCGCTCCATTTAAAGAAGAGATCCTCAGAGAAGCAGAACACAGAAAGCTACAGCTGGAAGAACTTAAAGAAAAACAGAAGCTCACCAAACAGAAGGAAC	Q6DRP2	GNL3_DANRE	GNL3_DANRE	gnl3	Guanine nucleotide-binding protein-like 3 (Nucleostemin-like protein)	Danio rerio (Zebrafish) (Brachydanio rerio)	cellular organisms, Eukaryota, Opisthokonta, Metazoa, Eumetazoa, Bilateria, Deuterostomia, Chordata, Craniata, Vertebrata, Gnathostomata (jawed vertebrates), Teleostomi, Euteleostomi, Actinopterygii, Actinopteri, Neopterygii, Teleostei, Osteoglossocephalai, Clupeocephala, Otomorpha, Ostariophysi, Otophysi, Cypriniphysae, Cypriniformes (carps and others), Cyprinoidei, Danionidae, Danioninae, Danio, Danio rerio (Zebrafish) (Brachydanio rerio)	61-261	1968-01-01	72.059	4.88e-20	NA	NA	NA	NA	NA	NA	NA	NA	NA	NA	NA	NA	NA	NA	NA	NA	NA	NA
MSTRG.105564	1.31961	4.01378	65.8007	1.11e-09	9.44e-08	TR74649|c1_g1_i1	transcript_idMSTRG.105564.1		TR74649|c1_g1	1471	TACAGCATAGGAAGTGAGGAGGTAAATCAATCTATTGTGATGTGTTTGTTTGTTTTTGGGGTTTTTTTTGTTATAAGGAGAGAAAGAAACAAGAACAATATACAGAGTTTTAATAGAGGGAAGAAAATGGTTTGAAGACTGCTTGTATTTGAGAAGCGTTTTACAGATCATGTGTCCAGTAGCAGATTGCTGTAATTGGTGCCTGGAATCATTTGGATTAAAAAATGTAAGAGGCGATGCATTATCTTTTGTCTGAGCCATGAAGGGGTTAGTAAAGTGTTAACTGGTTACCAGTTCAAACCAGTCCCTACTGGTTTACTGGGAGTTGTTTGGGAGGAAGCGAAGGAAAAGGATGGTGTTTACGAGGGGCAGAGAGAAATCGGGGTTCCTTCTTTTTGTCTATTTATTCACTGTACAGTATTTAAAAATAAAAAATAAATAAAAAATAAAAAAATGGTTCCAAATAATCATGAGCCTTGCTGCTTACTGCACTCATTAACAGTGAAGGGAGAATGGAGTGTTGACTGGAAGCTACAATTCGCAAGAGACACCCAGGCTGTGGAGCATTATGGGATAGCTCCATTTGTGTTACCCCACATTAGGAATAGTAAGTGTTTATGATATGATAAGGGTCTGCTTTAACAACTGCATTGCATTACAATATCCTGCCCCCTTTAAGAGTGCTGACTGAGGCTTAAACATTTTCATACCTCTTATTAACACACAATATTACTGAGAAGAAAAATGATCTTCAGCATTGTTTTGCCAGTGCTAATAAGACCTAGGAAATTAATTAAAACCGTTCTTTCCTTTTTGTAGGGGGACCAGTGATGTATGTTTCTCATACTAATAACTGATAAGACAATGGATTTTGATTCCCACTCTTTCAAGGGGAACAGTGAAAATGTTGCCAGCTATAGTAAGAGAAAAGAAAAAAGGATTTTAATGCCTTGGGTCGCATGCTTTGAAAGGGGAGCTGCGGTATTGCCAATGCTAATTGCAGGGAATGAATGTGATTGCAAAGCCTTGGTTAGCACTCCTTTTGAAGAGGGGACCAGTGATTATGTTTGGGTTTTAAGAGGGAAGAAACTGATTTTAAAGTTTTGGGGGAGTGATAATGTTGCTAGTGTTAATTCAGGGGAATGTGTTTTCTTGTTAAAGCCTTGTTTGGCACTCTTCTAAAGGGAGCCAGTGTGGAGGTGGACTGGGCAGGGCGAAGGAGCCCATGGCCTGAGTGTGGCGTTCTCAGTTTGGCTGCAGTGCTGCCTGTGTGTTGTACAAGCTGTAATGCTATGGTGGGGAGAATGTTGTACGGAGTTGTCCCACTGTTATTGGCAATAAGACTCTGATCTCAATGGAAATTCAATAAAAAGAAAAAGGCTGTTTCTCAATTGTCTGGTGTGTCACTCTGTTTTTTTTTCTCTGTCTTTAAACGTTGTGTAGTCACATCAATCAATCATACCATAGTAAC	NA	NA	NA	NA	NA	NA	NA	NA	NA	NA	NA	NA	NA	NA	NA	NA	NA	NA	NA	NA	NA	NA	NA	NA	NA	NA	NA	NA	NA
MSTRG.99018	1.32002	-0.037564	17.8062	0.000155	0.00140327	TR73625|c0_g1_i5	transcript_idMSTRG.99018.1		TR73625|c0_g1	439	TCTGGCCATTGCAAGTGAGGGCAAGCGCTCCCTCAAATAGGAATGCAGTACTGTACGAGTACAAATAGCAAAGCTAGTCGTTATGACCCGTATAAACCGCTCAATTGAACAGTTACTGACACGGTTGCAAAGTCCTAGCAAAAACAAGACTTAATTGCATCCTGTTTGTAAGTCTATATTTGTCTCTCATTTGCCGAGCACGCCGAGTCTCCGCCCATGATTGAGTCATATTAGTTGTGCTGTGGCCCGCCTGTCTGCCCCAGTCTCAGCGTAGCGGGGTGCGCCTGTCCTCCGTCTCTCCTCTAAACCGGTTTAACTGCAGACATGCCGGGGGTACTGCTCGGAGACGTGTTCCCCAATTTCGAGGCTGACACCACCATCGGGAAGATACAATTCCACGACTTTCTCGGCGATTCCTGCATGAACAGCTCCTAACAGT	NA	NA	NA	NA	NA	NA	NA	NA	NA	NA	NA	NA	NA	NA	NA	NA	NA	NA	NA	NA	NA	NA	NA	NA	NA	NA	NA	NA	NA
MSTRG.66834	1.32006	0.90198	10.395	0.00278091	0.0139086	TR48166|c1_g1_i1	transcript_idMSTRG.66834.1		TR48166|c1_g1	340	GATACCTTTATCACGAAGATGTCTGGAACAGGTTGGTAAATTAAACTGAATTGAAGTTATTGCATCTTTGAAATATTATTATTAGGTAAATACTTTAAAAGGTTATTAATATAAAGTCTAATCAAATCTCCTTTTTCTATTTTATTTTTCAGTTTGTGGATAAAGTCAGTGAGAGCAACAACATGGTATAACACAGACTACATGAGAACTTTTTGAATTGCTATATTATTAAATTTATAATCATGTCCCAAAGTAACTGTATCCCCTGCCTACCAAATCTGATCCAGAAGGTTATTACTTAAAACCTTTTTTTGTTGTTGTTTTAAAACAGCTAGTAGAG	NA	NA	NA	NA	NA	NA	NA	NA	NA	NA	NA	NA	NA	NA	NA	NA	NA	NA	NA	NA	NA	NA	NA	NA	NA	NA	NA	NA	NA
MSTRG.85910	1.32047	1.46394	20.3872	6.63e-05	0.000706	TR69325|c0_g1_i3	transcript_idMSTRG.85910.1		TR69325|c0_g1	485	GATGTTTAGCCATTGATGACATCTGTAAAACCTGCAGGATTGGGGCTCTCCAGGACCAGGGTCGGAGACCCTGCAGTAAATGGATCTTACAAAATAAATGGCAATTGTTCTGTACTTCCCAGGGTTGAAATGACAAGCAGACTGCCTCAGGTCACTTCTAGACCCGCATTCTAAGTAAATGGAAAAACAAACACTAAATGAACTGGAGCAATGCCCCAAAGCTAACGGCTGCAACTGGGAAATAAAAAAAAAAGTTGACTGGAAAAGATCTGCTTTCCTCCAGGAGAAGATAACAGATCTCCGGATTCTGAGGAAAAGGACAAAGTTGCTGGAGAATACAAGGGTCGTTGACTATTGCTGCTAAGCAGCCCCGACCTGATGATTCACTTCTGTGTTTAAAGTTATTCACTTTTGTACAAAACCGTTGTCTCACATTGTTTCCTTTTAATAATGCTTATTAACCATCTATTAAAATATTTAACATA	NA	NA	NA	NA	NA	NA	NA	NA	NA	NA	NA	NA	NA	NA	NA	NA	NA	NA	NA	NA	NA	NA	NA	NA	NA	NA	NA	NA	NA
MSTRG.102151	1.32056	-0.120461	10.7509	0.00229726	0.011993	TR74148|c2_g1_i5	transcript_idMSTRG.102151.1		TR74148|c2_g1	744	TTCGTGTGTTCTGCAGGCTGCTGTTTAATGTCTCTTCCTGGCTGTGTTTGCAGGGTGCCCTTCACCAAGCTCACTGTCAAGCTGGGCCTGGCTGCTTTCTGCTCTTTCATTGGTGCCCTGCTCGCCTTCCCTGGACTCCGATTGGCTCAGACCCACCTGGACGCTCTCAAGATGACATCAGAGAGGCCCATGATGCAAATCCTCCTGCACGCCAGCTTCCTGTCCCCAGTGATCGTGGTCCTGCTCTGGGTGAAGCCCATCACCCGTGACTTCCTGGAGAACGCGCCCCTGGGCAAGCAGTCCGTCACGCTGATGTCCAGCTCCACCTTTGACTCTGTCCGCTTGTGGACGGTGGTGGCTCTGTGCGCACTGCGTCTGGCGGTCACTCGGATCCACCTGCAGGCCTACCTCAACCTGGCTGACCGCTGGGTGCAGCAGATGAAGAGGGAGGCGGGGCGCATCGCTGCCATCGACATCCAGAGGAAGGTGACTCGTATCTTCTGCTACCTGACTGTCGTGACACTGCAGTACCTGGGACCCATCCTGCTCATGCTGTTCTCCACCCTGCTGCTCAAATCAATGGGTGATTACTCATGGGGTTTGTACCCCGAGTCCCCTAGGGTGACCCCGGCTGTGCGCACCGCCCCTGTGGTTCTGTCCCCTAGCCTGGACGAGGAGGGGGAGGAGATCGAGGAGGACATCCAGGCGACGGTGGCCCGTGTCTCGGAGGCCCTTGGCTCCCTG	Q0V947	T161A_DANRE	T161A_DANRE	tmem161a	Transmembrane protein 161A	Danio rerio (Zebrafish) (Brachydanio rerio)	cellular organisms, Eukaryota, Opisthokonta, Metazoa, Eumetazoa, Bilateria, Deuterostomia, Chordata, Craniata, Vertebrata, Gnathostomata (jawed vertebrates), Teleostomi, Euteleostomi, Actinopterygii, Actinopteri, Neopterygii, Teleostei, Osteoglossocephalai, Clupeocephala, Otomorpha, Ostariophysi, Otophysi, Cypriniphysae, Cypriniformes (carps and others), Cyprinoidei, Danionidae, Danioninae, Danio, Danio rerio (Zebrafish) (Brachydanio rerio)	40-744	216-454	70.293	1.51e-95	Q0V947	T161A_DANRE	T161A_DANRE	tmem161a	Transmembrane protein 161A	Danio rerio (Zebrafish) (Brachydanio rerio)	cellular organisms, Eukaryota, Opisthokonta, Metazoa, Eumetazoa, Bilateria, Deuterostomia, Chordata, Craniata, Vertebrata, Gnathostomata (jawed vertebrates), Teleostomi, Euteleostomi, Actinopterygii, Actinopteri, Neopterygii, Teleostei, Osteoglossocephalai, Clupeocephala, Otomorpha, Ostariophysi, Otophysi, Cypriniphysae, Cypriniformes (carps and others), Cyprinoidei, Danionidae, Danioninae, Danio, Danio rerio (Zebrafish) (Brachydanio rerio)	14-248	216-454	70.293	3.86e-102	TR74148|c2_g1_i5|m.56567	1-744[+]	PF10268.4^Tmemb_161AB^Predicted transmembrane protein 161AB^14-248^E:5.7e-98	NA	ExpAA=70.48^PredHel=3^Topology=i28-50o65-84i166-188o	NA	NA
MSTRG.52831	1.32083	4.87449	41.7476	1.95e-07	6.13e-06	TR45800|c0_g2_i4	transcript_idMSTRG.52831.1		TR45800|c0_g2	317	GATTCCTTCAACACCTTCTTCAGTGAGACTGGGGCTGGGAAACACGTTCCCAGAGCAGTCTTTGTGGACCTGGAGCCCACTGTGATCGATGAGGTTCGCACTGGAACCTACCGTCAGCTGTTCCACCCTGAGCAGCTCATCACTGGCAAGGAGGATGCTGCTAACAACTACGCCCGTGGGCACTACACTATCGGCAAGGAGATCATCGACCTGGTGCTTGACAGGACCCGCAAACTGGCTGACCAGTGCACAGGTCTCCAAGGCTTCCTCATCTTCCACAGCTTCGGTGGTGGTACTGGTTCTGGTTTCACCTCCCT	P36220	TBA_TORMA	TBA_TORMA	NA	Tubulin alpha chain (Alpha T6) [Cleaved into: Detyrosinated tubulin alpha chain]	Torpedo marmorata (Marbled electric ray)	cellular organisms, Eukaryota, Opisthokonta, Metazoa, Eumetazoa, Bilateria, Deuterostomia, Chordata, Craniata, Vertebrata, Gnathostomata (jawed vertebrates), Chondrichthyes, Elasmobranchii (elasmobranchs), Batoidea (rays), Torpediniformes, Torpedinidae (electric rays), Torpedo, Torpedo marmorata (Marbled electric ray)	1-279	47-139	97.849	4.42e-61	P30436	TBA_ONCKE	TBA_ONCKE	NA	Tubulin alpha chain [Cleaved into: Detyrosinated tubulin alpha chain]	Oncorhynchus keta (Chum salmon) (Salmo keta)	cellular organisms, Eukaryota, Opisthokonta, Metazoa, Eumetazoa, Bilateria, Deuterostomia, Chordata, Craniata, Vertebrata, Gnathostomata (jawed vertebrates), Teleostomi, Euteleostomi, Actinopterygii, Actinopteri, Neopterygii, Teleostei, Osteoglossocephalai, Clupeocephala, Euteleosteomorpha, Protacanthopterygii, Salmoniformes (salmons and trouts), Salmonidae (salmonids), Salmoninae (trouts, salmons & chars), Oncorhynchus, Oncorhynchus keta (Chum salmon) (Salmo keta)	1-105	47-151	97.143	1.16e-71	TR45800|c0_g2_i4|m.28387	1-315[+]	PF00091.20^Tubulin^Tubulin/FtsZ family, GTPase domain^2-105^E:1.9e-33	NA	NA	GO:0003924^molecular_function^GTPase activity	NA
MSTRG.128035	1.32086	2.48358	28.2943	5.86e-06	9.83e-05	TR90869|c1_g1_i5	transcript_idMSTRG.128035.1		TR90869|c1_g1	824	CAAGGGGTACAACCGCAACAAAGCCAAACGCATGCGCAGATGCTGAAGTGCATTTCCATTGTGTTATTATTGACACATTGTAAATTGTGCGTTTCTGTGATACTGGTCTGATCTTTTTACCGAAACAAGGGATGAACTTGGAAACTGTCCTGCTGCTCGAGACGGTCAACTTCGCCGCCGAGAAACACAAAACCCAGCGGCGCAAGGACCCCGAGGCCACCCCTTACATCAACCACCCCATCGGAGTCGCCAGAATTTTAAGTTATGAAGGTGGAATCACAGACATTACAGTCTTGCAGGCGGCGCTGCTCCACGACACAGTGGAGGACACAGACACCAGCCTCTCCGAGCTGGAAGCTGTGTTCGGGGCCACAGTGGCGCGGATTGTTCAGGAAGTGACGGATGACAAGGCGCTGTCCAAACAGGAGAGGAAGCAGCTGCAGGTCGAGCATGCCCCTCACTGCAGCCACCAGGCCAAGCTGGTCAAGCTGGCTGACAAGCTGTACAATCTCAGGGACCTGAACCGCTGCACCCCCTCCGGCTGGACTCCGCAGCGTGTTCAGGAATATTTCACCTGGGCAGCGCAGGTAGTGAAGGGGCTCCGGGGGACAAACGCTGCCTTGGAAGAGAAGCTGTACCACCTCTTTAAAGAGCGAGGCATTGAGACTTGACCAGCAGGAGCCAGAGAAAATCTGTCAATTATAACCATGAACAGAACACAACAGAACACACAGCTTTTCTTTCAGGTTGATCGGGGGGATAAAGACTTGGGTTTCGCTTTGGTTTTTACATTTATGTGAATAAAAATTAAAAAAATTATGTGA	Q568P1	MESH1_DANRE	MESH1_DANRE	hddc3	Guanosine-3',5'-bis(diphosphate) 3'-pyrophosphohydrolase MESH1 (EC 3.1.7.2) (HD domain-containing protein 3) (Metazoan SpoT homolog 1) (MESH1) (Penta-phosphate guanosine-3'-pyrophosphohydrolase) ((ppGpp)ase)	Danio rerio (Zebrafish) (Brachydanio rerio)	cellular organisms, Eukaryota, Opisthokonta, Metazoa, Eumetazoa, Bilateria, Deuterostomia, Chordata, Craniata, Vertebrata, Gnathostomata (jawed vertebrates), Teleostomi, Euteleostomi, Actinopterygii, Actinopteri, Neopterygii, Teleostei, Osteoglossocephalai, Clupeocephala, Otomorpha, Ostariophysi, Otophysi, Cypriniphysae, Cypriniformes (carps and others), Cyprinoidei, Danionidae, Danioninae, Danio, Danio rerio (Zebrafish) (Brachydanio rerio)	144-665	6-179	81.034	6.62e-103	Q568P1	MESH1_DANRE	MESH1_DANRE	hddc3	Guanosine-3',5'-bis(diphosphate) 3'-pyrophosphohydrolase MESH1 (EC 3.1.7.2) (HD domain-containing protein 3) (Metazoan SpoT homolog 1) (MESH1) (Penta-phosphate guanosine-3'-pyrophosphohydrolase) ((ppGpp)ase)	Danio rerio (Zebrafish) (Brachydanio rerio)	cellular organisms, Eukaryota, Opisthokonta, Metazoa, Eumetazoa, Bilateria, Deuterostomia, Chordata, Craniata, Vertebrata, Gnathostomata (jawed vertebrates), Teleostomi, Euteleostomi, Actinopterygii, Actinopteri, Neopterygii, Teleostei, Osteoglossocephalai, Clupeocephala, Otomorpha, Ostariophysi, Otophysi, Cypriniphysae, Cypriniformes (carps and others), Cyprinoidei, Danionidae, Danioninae, Danio, Danio rerio (Zebrafish) (Brachydanio rerio)	5-178	6-179	81.034	1.28e-104	TR90869|c1_g1_i5|m.71697	132-671[+]	PF13328.1^HD_4^HD domain^12-137^E:3.5e-30`PF01966.17^HD^HD domain^32-126^E:2.7e-06	NA	NA	NA	NA
MSTRG.131352	1.32126	2.0751	93.5451	1.32e-11	2.86e-09	TR91433|c2_g1_i1	transcript_idMSTRG.131352.1		TR91433|c2_g1	393	CCATGATCGTGCTGCTGCCCTTCACAGGGGGGTACAGCCGCACCCTCAACTCTGTCTGCAGGCTGCTGGTCCGGACCGGGGTGGTGCTCATCGCAGCCGCGGGGAACTACCGGGACGATGCCTGTCTGTACTCTCCAGCCTCCGAACCAGAGGTCATCACGGTCGGGGCGACGAACTACCAGGACCAGCCGATGAGCGTAGGAACCTCAGGGACCAACTTTGGCCGCTGTGTGGATATCTTCGCCCCCGGAGACGACATCGTCAGTGCGTCCAGCGACTGCACCACCTGCTTCACCTCCAAGAGCGGGACGTCACAAGCTGCCGCCCACGTGGCAGGGATAGTGGCTGTGATCCTCAACGCCAATCCGAACCTCACGGCCTCTGAGGTGCTGC	NA	NA	NA	NA	NA	NA	NA	NA	NA	NA	NA	NA	NA	NA	NA	NA	NA	NA	NA	NA	NA	NA	TR91433|c2_g1_i1|m.73921	3-392[+]	PF00082.17^Peptidase_S8^Subtilase family^11-129^E:2.1e-25	NA	NA	GO:0004252^molecular_function^serine-type endopeptidase activity`GO:0006508^biological_process^proteolysis	NA
MSTRG.99984	1.32136	1.1413	35.6563	7.26e-07	1.8e-05	TR73801|c1_g1_i1	transcript_idMSTRG.99984.1		TR73801|c1_g1	1571	ATTTTCGGAGCCGAGAAAGCAAGCATCACCATGTCCTACACAGCTAAAATCGGACCTTCTATTTTGAACAGCGATCTGGCATGTCTGGGTTCAGAATGCATACGAATGCTGGACTGTGGCGCCGATTACCTCCACTTGGATGTGATGGACGGGCACTTCGTACCCAACATCACCTTTGGCCACCCTGTGGTGGAGTGTCTTCGGAAGCAGCTGGGGCAGGGCCCTTTCTTTGATATGCATATGATGGTTTCCAGACCAGAGCAGTGGGTGAAGCCAATGGCAGCAGCAGGAGCCAATCAGTACACCTTCCACCTGGAGGCCACTGTCAATGCCGGGGCTCTGATCAAAGACATCCGGGAGAATGGCATGAAGGTTGGCTTGGCTATCAAACCTGGCACCACAGTGGAGGAGCTGGGTCCCTGGGCAGGACAGATCGACATGGCCCTGGTGATGACAGTGGAGCCTGGCTTCGGGGGGCAGAAGTTCATGGAAGACATGATGCCGAAGGTGAACTGGCTGAGAACACAGTTCCCTTCCCTGGATATAGAGGTAGATGGAGGAGTGGGGCCTGACACTATTCATAAATGTGCTGAGGCCGGAGCGAACATGATTGTGTCGGGCAGCGCCGTCATGAAGAGTGACGACCCCAGGTCAGTCATCAACCTGCTGAGGAACGTCTGTGTGGAGGCCATTCAGAAGCGATCGCTGGACCGCTGAAGGGACACGCGGCTCCGGGGGGCCTGTCCGCTTGCTGGGACTGTTACTGAACCTGTAGGCCTTTTCAGTGGGGTGAAGAGTTTCACCAACTGGCTGACCAAAATGACAAGGTTTATTAAGCCTAACCCCCCTATTGACAGCTATTTACCTCATCAGGTATCCACCCATTATGATGACATCACAAGTTTGCAGTTTTTTCAAATGGAGCGTGATCTTCCATGGGTTGAGCTCAGTTTTCACAAACAGAAATGCATTAAGGCTAAACTTTGGTTATTTTTATACAGGATACAGAGGTCTGTAATAAGCTCAGAAAAAGGACCGAGTCACTTCTGAACATGTTTTTTATTGGATTTAACTGTCGGGATGTCAGATTGATTGAAGGGAGAGCGACATGCTAGCCTAATAAGATTCACTATTGTTACTGTGTCTTCAGGCACTTCCCACTTCCACAATGATACCAACCTCTTCACGCACAGTTGCTACTGAATTGCATGTTTTCCATACTATCCCTACCTCAGTTTTGTCTGTGTATAGACTTTGCTTGTTAAACGCTGTCGGTCCTTACAGAGCTGTGCCTGTGTGGAGCTGTTCTAAGGCAGCAATGCAGAAAGAGCATGCTGTACAGTAGAAATGCCTTCTACATTGTTTGCTCAAAACAATTTTAACAGTTTAACAACACACTCAGATCCATTCCTGTTTTTAAGTTCCTCTTAAAGCATATTCCTCTCAAATAAAGTGTAGGGTTTTATTGCCAACATCTAGTTTAATATTCAGGGTGAATCAGCTTTGTATTTATTTGGGTGTGTGGGGTACCTGCTGAGGGATCAATTAAACCCCCCCCCCCTTCATATTCC	NA	NA	NA	NA	NA	NA	NA	NA	NA	NA	NA	NA	NA	NA	NA	NA	NA	NA	NA	NA	NA	NA	TR73801|c1_g1_i1|m.55007	1-717[+]	PF00834.14^Ribul_P_3_epim^Ribulose-phosphate 3 epimerase family^16-213^E:1.5e-65	NA	NA	GO:0016857^molecular_function^racemase and epimerase activity, acting on carbohydrates and derivatives`GO:0005975^biological_process^carbohydrate metabolic process	NA
MSTRG.2583	1.32142	0.33958	17.9386	0.000148	0.00135044	TR13531|c0_g1_i1	transcript_idMSTRG.2583.1		TR13531|c0_g1	311	GTTAAAGACAAGGTAAATGGACACAGTGTTTCGTTACCCGTGAAAACCCACGCCTGTGCACTTTGTAATAGAAGAAGAAAAAAAATTGAAACACAATTTACATATTTGCCAAGACACCGGGAAAGCACTCGACTGGCATGGGGGAAACGTGACCCCGACCCCTTTGAACCGCAAGACTGTAACGAGGAGAAATCAATCGGTTGTCTGTACCTAACGTCTAACTTCACATTGCACAGCGCTCAGGATAGTGAAACAGAACCGGGACCAGCGATGCCGTCAACCGAGTGTTCCTCGACCGTTGTGGGCAAAGG	NA	NA	NA	NA	NA	NA	NA	NA	NA	NA	NA	NA	NA	NA	NA	NA	NA	NA	NA	NA	NA	NA	NA	NA	NA	NA	NA	NA	NA
MSTRG.60834	1.32163	2.71824	79.1397	1.15e-10	1.6e-08	TR47276|c0_g1_i5	transcript_idMSTRG.60834.1		TR47276|c0_g1	3046	CGTTGCATAGTTATGACATCAATGGGGAGCGACGAGGTGCGAGAAGGACCGCTCGCGGCTGCCGCATGCTTGCTGTAGTTGCTCGTATTGTCTGGGCGGCGCGGCGGGTTCTGGGATTCTGCGCATCGAATACACTCGTTTTTATCCATTAGCACTGATTCAGCGCCTTCTGTCTGGTTTCCAAACCGTGCCACTGAAATGTCGGTTAATGAAATGTTCAGCGGCATTCAAGGATTCCTCAGTGCGGATCAGGATGTCAGAGAGGATATCAGAAAAGTCGTGCAGGGACTGGAGCAGACTGCAAGGGAGATTCTTACAGTGCTCCAGAGTGTGCATCAGGCCTCTGGGTTTAAAGACATTCCTAGTAAATGCCAAAGGGGTCGGGAGCTGTTCTGCACAGTGAGGAGTCACCTGGGAGACCTGAAGACTAAGTTTCCTGCAGAGCAGTATTACAGGTTTCATGAGCACTGGAGGTTTGTTTTACAGCGTCTGGCTTTTCTAGCAGCCTTCGTTGTGTATCTGGAAAGTGAAACGCTAGTGACTCGAGAAGAGGTCACACAGATACTAGGCATTGAAGTGAACAGAGAAAAGGGCTTTCACCTTGACATTGAGGATTATCTGTCGGGTGTTCTGACTATGGCCAGTGAGCTGTCCAGACTGGCTGTGAACAGCGTCACTGCGGGAGATTACAGCCGGCCCCTGCGAATCTCCAACTTCATCAACGAGCTGGACTCGGGCTTCCGTCTCCTGAACCTGAAGAACGACCCGCTGCGCAAGCGCTACGACGGGCTCAAGTACGACGTGAAGAAGATCGAGGAGGTGGTGTACGACCTCTCCATCAGGGGGCTGGCCAGGGAGCCGGGGAGCGGCGGAGAGGAATAGAAACACGAGAGGGGGCCGGGAATGCAATCGCTCGTCTGCTCGGCTTTGTGTTCGATAGGAGCCAGTATTCAAAACAAGGGGTGGCTGCATTCTCTTAGGATAAAGCCGCGTTCTCTTTGCATTGCTCTGTTCATTTGACTTGTAATTTGCGAATGGTGTTAAGAACGTTTTTGAAATGGTCGCCTCGCTGTTATCCAGGAAACCGTTCAGAAGAAACTCAGAACGCAGCCGTTTAGTCGCCGTGCATCGCCAGAGTAGACCAGTAACTCTTCTCTGTGTTTCCTATTGCGTTTCAGTTCAAGAGAAAAGGTAATGATAGTGAATACAAATAACACACAGGGCTTCACAATAACCCCATGCTACATCTCACAAGAGCTTCATCGTGCATTGAAAAACAATAGCAATTGATGCAGCACTCTGCAGTGCACGTGTTGCAAGGGTCACTGGTGTGTGTTTGTAATAATGATTCATTGTAGCCATATTTCAAAATGTTTTTTGTTTTTTTTATAAGATGCACCAGTCTGGATTTGGTGGTGCATTATAAATGGCATTTTTGAAATGCTCCTGTTAATCTCAAAACAGTATCCCTTTAAACATGTACTGTAGGCATGCATGTATTGAATACAATGTAGTTATTGTCCACACTAACTCTTCTAAAGTCTTTGTCATGCACCATGTCATCTTCCACGACACTCATTTACTGTTATTATAGCACTTCAAAATCACAGAATATGTCCAGCGATAGTGTTCCTAGAGTGACATTTAGATTTTTTTAAATGGTTTGATACAGAATCTTTCATGTGTTGTATTGTTTTAGTTTTACACAACTGGGCATGTTAGAAAGAGGCATCTTGTTACTTCACCTTGGTGCAGGGCTACTGTGTATTTAGCACATTCAAGGCAACCGTATCCCCTCTGTGAAACCTGTTTATCTTACATGTGCTCTATTTCATTAGTTTGTTTTAGATCCTCAAAAGCATGGCAGTAACACTACTTTTGAAATTATAATGTATACCAGTGTTTTTTTTTTGTTTTCATCACATGAACTGTATGATTTTGAACTTGTATAATGTGCTTGTAAAAGAGACATCAATCAATGCCATGTGTTTATAAATTGATTACTGCCCAAGAACCTTAGAATTACAGAGTCATTGTTCATATCCTTACCTCAGCAAATCTGTGTGCCAACTTTGGATGACAAGAGAGAGAAACGAGTTCCAAAGAATGCAAATCCCTCTTTTAAGGCAACAGAAAAAACAGTTTGGGTATCTGAAGTACAGTAAATGTTTACATATAACTTGTCTGGTGTTCTTTATTGTTTTGCATTCAGTTTCTGAGAAAACAAACATTGAAATTTTGTTTAAAGTCTTGATACATTACAAGAAAAAAAAAAAGATCTGTATCTTCTATATAATGTCGTTTTCAATTCCAGTTACACAGTGTGTCCTTGGCCTTGGCATTAGGCTGGCCTCAGTGCTTCAGCACTGGGCTCTGCTCTGCTGCAGTGTTGTTACACAGCAATGCAGTGATTCACTGTACAGCTCTCCTTTTTATTTCTATTGCGTGCAAAGTAAGGAAGCTTGTGCAGTGAGGGTCTGATAACGTAGGCTGAGGAATCTCCACCAATAAAGATCTGAAACTAAAAAAAAGCCATATGCATACATGCTTCAATAACATCATGTATCTGTTTAAGAGAACGCTATTATATACTTTTGGAACTGCTAATCCCAAATCAGCCAGGCCCATTGTGTGGCTGTTTCTCACTTGGTACAAACTCCACTACTGCAGAACAGGAACGCTGTGTTTAAAGAAACGAAATGAAAAGCAGGAGGCTGCTGTGATTCTCCTGTCAGCGCAGTGCGTGCACGTAACACAATGAAAGGGCTTCAGAAATGTAAAAAGCTTCTTTTCATAGAAGCATTTGGTGTGACATTGAGAGACCATTCTGTTCAATTGCATAGAAATGCTTTATTTCTGTTTTGTTTTTTTGTAAATGTGAAAATGGCTTAAACTGTTTTAGAAAGTGCTGTAGTTGTTGTCAGGGTGTGTTTTCAGCAATAAGATTTAATGTTCTGCTATTTTTGGACTGATTTTTAATGCCTGTTCAAAAATGTAATGAAAAAGTCTCTAATAAAAGATATGTGAAGCTGAGTAAACGGTCTGA	NA	NA	NA	NA	NA	NA	NA	NA	NA	NA	NA	NA	NA	NA	NA	NA	NA	NA	NA	NA	NA	NA	TR47276|c0_g1_i5|m.33415	199-882[+]	PF01997.11^Translin^Translin family^18-216^E:2e-53	NA	NA	GO:0043565^molecular_function^sequence-specific DNA binding	NA
MSTRG.69166	1.32243	4.71876	99.2934	5.97e-12	1.47e-09	TR48461|c2_g1_i5	transcript_idMSTRG.69166.1		TR48461|c2_g1	2305	CGTAACACACGTTTAACCCACAGCTGTCCAAAGAAATGGTGATGGAGAAGCCAAGTGCCCTGCTGGTTGGGCGGGAGTTTGTCAGACAGTACTACACCCTACTGAACCAGGCACCAGACTACCTGCACAGGTTTTATGGGAAGAATTCCTCTTATGTCCATGGTGGTCTGGACAGCAGTGGAAAACCTGCTGAGGCTGTTCATGGACAAGCCGAAATTCACAAGAAGGTGATGTCCTTGAGCTTCCGAGATTGCCACACAAAGATCCGCCATGTGGATGCCCATGCCTCTCTGAATGATGGGGTTGTGGTTCAAGTGATGGGAGAGCTTTCCAACAACATGCAGCCCATGAGGAGGTTCATGCAAACTTTTGTGCTGGCACCTGAGGTAAGGGGGTAGCTTTATGATGGACAAAGGATGTTTAAGGCTTTATTTATTTATTTTGTTGGGTGTAACTTTTATCCTTTTTCTTTAGGGTACTGTTGCAAACAAGTTCTACGTTCACAATGACATTTTCCGCTACCAGGATGAAGTCTTTGGGGATTCAGACACTGAACTTCCTGAGGAGTCAGAAGAGGAAGTGGAGGAGCCAGAAGACAGACCACACTCCCCAGACGTAGTCCAGGACGACGCATACTATGAGCAGCCTGCCAGTCACGAATTGGAAGAGCATTTGGAGGAACAGCTTGTGACGCCGGAACCAGAACCCGAACCCGAGCCAGAACTTGTTGTAGAAGAACTGAAACCAGAACCTGCAGTGGAGGAGGAGCCCTGTGCAGTGGAGCATGTTGAGAAGTGTCCTTCCCCAACGCCTGCAGATCCTGCACCTGCTATACAAGAGGACTCGAGGGTGTTCTCATGGGCATCTGTCACCAGTAAGAATCTTCCCCCTGGTGGGGTGGCCCCAGTCTCTGGAATACCACCTCATGTAGTCAAAGCTCCTGTGGCACAGCCAAGAGTGGAGCCAAAACCCGAAACACAAACTACAGCACAACGACCCCAGAGAGACCAGAGGGTAAGGGAGCAGAGGCCGGGAGCTCCAGTCCACAGGGCTCCACGACCAGTTCGGGAAGGTGAACAGGGTGAAGTAGAAGTGCGTCGTGTGGTGAGGTATCCAGACAGTCATCAGCTCTTTGTGGGAAACCTACCCCATGATGTTGACAAGGCAGAGCTGAAGGAGTTCTTTGAAGGTTATGGTAATGTGGTAGAACTGCGAATCAACAGTGGGGGCAAGCTGCCCAACTTTGGGTTTGTGGTGTTTGATGATCCTGAGCCTGTGCAAAAGATTCTTGCCAACAAGCCTATCAAATTCCGAGGAGACGTGCGCCTGAATGTTGAAGAGAAGAAAACTCGCGCTGCGCGGGAAGGTGACCGGCGGGATATTCGACCCAGGGGGCCTGGAGGTCCACGTGACAAGTTTAGTGGAGGAGTCAGGGGGCCCCCATCCCGAGGCGGGGTGATGTCACAGAAACCCAGCTTTGGCGCGGGACGGGGTGCTGGACCCAGCGAAGGCCGCTACATGGGACCTCGCTAGTGAAGATAGTGCCACGACTGCAGGCCTGTTTGTCATAACAGCGGCACAGCTGGTTTCCAGTACATGTGATCTCGTGATTTATTTCTTTTCAGCTTTGGGCTTGTTCTGGTTTCTGTTTTAAGAACAGCATTTATTTTTGTTTCTCCATTTTACTGTCCATATTTTTATTTTAGTCAAGTTCAGAACTTTTATTTTGTAACAGTGCTACTTGAATTGAAAGAAAAAAAATAATCCAGAGACTGGTTTTAGTGTGCTCTCCCTGTTTCTTAAAGGAACGTGTCTTTACTTCTCAATCCTAGATCATTGCTGAAAGCTATTGGCTTTTAAAATTGGACATTTTTTATTGCTGAGGAGCCGCTAAATCTTAGCACAGTTTTGGAATGAACTCTTGATTTAATCATGGTTGTCTCGCAAGGGTTGTGAAATCTGTTGGAGCTGAAGAGTGTTCCTACTCAACATTTGGATGGTTCCTTCTGCACTGCACTCACACCAGAAAAGTGTTAATTTGTAATCCCTCTGAGTAAAGAATATATTATGTGTGGACTCTATCAGATCTCTTTTTAACCACTTTCTGTAGACCTAGTTCAATGGTGGGATATTTTTTTTTTTTAAATTGTGTTCTGGATTAAATAAAACAGGTTTCCTAAAAGATTTCAAAAGGGAGATGGCTTTTATTTTGTATTGTAAAAACAAATTGTTGTGCCTTCTATTTATCTCATTCCAGTCTTTGCAAAGTTGTACAAAATAAAGTGTAGGTTTGCTTTATCAATAA	Q9YGW7	DAZL_DANRE	DAZL_DANRE	dazl	Deleted in azoospermia-like (DAZ-like protein) (zDazl)	Danio rerio (Zebrafish) (Brachydanio rerio)	cellular organisms, Eukaryota, Opisthokonta, Metazoa, Eumetazoa, Bilateria, Deuterostomia, Chordata, Craniata, Vertebrata, Gnathostomata (jawed vertebrates), Teleostomi, Euteleostomi, Actinopterygii, Actinopteri, Neopterygii, Teleostei, Osteoglossocephalai, Clupeocephala, Otomorpha, Ostariophysi, Otophysi, Cypriniphysae, Cypriniformes (carps and others), Cyprinoidei, Danionidae, Danioninae, Danio, Danio rerio (Zebrafish) (Brachydanio rerio)	1123-1359	47-130	35.294	1.56e-08	NA	NA	NA	NA	NA	NA	NA	NA	NA	NA	NA	TR48461|c2_g1_i5|m.39949	36-398[+]	PF02136.15^NTF2^Nuclear transport factor 2 (NTF2) domain^11-117^E:5.6e-28	NA	NA	GO:0006810^biological_process^transport`GO:0005622^cellular_component^intracellular	NA
MSTRG.113092	1.32247	0.024992	26.8457	8.36e-06	0.000132	TR75622|c0_g3_i1	transcript_idMSTRG.113092.1		TR75622|c0_g3	352	GCCAGTGGAACTGAATGTTTCAACTGTTATTGTTGCAGGCTGGCGGTGATGGACCTGATAATGGCGATGGCTCCGTGTGTGGATGAGTCCACAATGACTACAACCTTTGAGCTTGTTAAGCCCTATCTGGCGAGCAAGGAATCTGGATTGCAGAAGAAGGCCTACCGTATCCTGGAGGAGATGTGTGGAGGTGAGAGGGAGCCGTGTCGTCATTTTGTCCTCACAAACCTGGAGGAGCTGAAGCGGACGCTGCTGGGCTCTCTTAAAAGCGCATCCTCTCCAGCCAAGAGGGTGAGCAGCATCTCAAGTATCTGAAGAATTTCTCTTTTGTTTTAATAACCCACAAAAAAAA	NA	NA	NA	NA	NA	NA	NA	NA	NA	NA	NA	NA	NA	NA	NA	NA	NA	NA	NA	NA	NA	NA	TR75622|c0_g3_i1|m.65333	1-315[+]	NA	NA	NA	NA	NA
MSTRG.136027	1.32269	3.09616	65.274	1.22e-09	1.02e-07	TR92076|c2_g2_i2	transcript_idMSTRG.136027.1		TR92076|c2_g2	1007	ATTATTATGATGATGATGATGATGGTGAATTGGATAGAAACGTCTGCTAGATGACTGACACAGCTTGGAGACTCGGGTGAGCTGTGCATCACATCTGCTGCTGCAGAGTCACTTCCAGTCGGACCTCGTGTGTTTTACGTCTCATCCGAAGGATGGAGCACAAGGAGGTGAAGTGACTGTCTCGGTCACACACGCACAGTGAGTCAGTGTCTGAGCAGGGATTGGAACTGGTAACCTGGTATCCAGCCCCTTTCTCTAACCACTGAGCCACCAAGCCTTTTTAGAGTTGAAGGTGAAATGAGGACTGGCTTGAACTGCAATGGGAGTCTGGGAATCCCTGGAGAAGCATGTCTGTGTGGGGCAGAATAAACTTCCTTCCATGTAAGTGTGGAGACGTGGACCCAGCCTGCAGCGTCGTGAAGCCTTGTAGCCACGTGGGGTGGCAGGGAGGTGCAGCTGTGTCTCGACTCGTTGGAAACCCTGCAGCGGATCCAACTGCTATGCAACGGGGGGCTTGTAATAATCCCGACGTCTGATTTTGTCGTGTTATTGTTATTTGTCTGATTTAAGCAGGAGAGAGCCCCGTGTTTAAAATGTCTTGCAGTGGAGAGACGCAGACTCGCACACACACACAGTTAAATACAGCAGAACCCCACAGCCGTTTATAAAACAGTGCCAGTCTGGAGAGAGCTGTCTGTGGAAGATGATGCGTCTGTATAGAGATTTCTAGCGGTTAATCAGTGAAATATTCAGCACAGGAAACGACCACAGAATGACGCGTGAGTGCGTGCGCTCTCTCTTCATCCTTCAGTTACGTAATGAACGCCTCCTTGAGGCAGAGATAATCCGTGTGCAGCGAGGCAGGAGCCTGTGTTGGTTTCGTTAGTTAGTTTTGTTTCCCCCCGATAGATAGAGAGATGGATCGGTTTCAGATAATCCTCTTGTTAATCGTTGATGCTTTAGTTTCAGTTGTTTTTTTAAAGGGAGGAGGGGCGGGCCAGTTGAAC	NA	NA	NA	NA	NA	NA	NA	NA	NA	NA	NA	NA	NA	NA	NA	NA	NA	NA	NA	NA	NA	NA	NA	NA	NA	NA	NA	NA	NA
MSTRG.49946	1.32292	2.97563	24.117	2.21e-05	0.000291	TR45030|c0_g1_i1	transcript_idMSTRG.49946.1		TR45030|c0_g1	557	ACAACTCCAACAGGTGAGTCATTATGTGTGAGTGCACATGTATTTACTATGTAACTATTATGTAAATGCACAGTAATTAGAGTAATTTGACAATTTTGTTTAGACAGCATTTACAAAACTATTACTTATAGCCTGCAGAGTTATCCAGCTTTTAGGCATTTATAGAAGTAACCACCATTGTTAAAAAGTATACTAATATGTTGCCCAGTACATGATGTCACATTTGCAATCTTAGTAAAGTTAATATCTTACCCATGAAAAGGAACTTCTCATTACACCCAACCCCCCACACAGACACTACTGGGTTAAAGAAAGGTATAGTCTGTCTGCACCACTTTCTTATTAACTAAAGGGGGACCTCAACACACACTGAATGGCTGCTAAGCCATGCTGTATTATTTGCTTTAGCACACACTAGAAACAACATCACTGCTCCATCGTTTTTTTTTCTTTCTGTGCTGCTGGTCAATCCAATGGTCTTGCATAACATCACATTCTAAAGAGTAAGTAGCGGGGTTCTGAAATATAGCATTGCACGTCCCCACGTGTTGCTACTG	NA	NA	NA	NA	NA	NA	NA	NA	NA	NA	NA	NA	NA	NA	NA	NA	NA	NA	NA	NA	NA	NA	NA	NA	NA	NA	NA	NA	NA
MSTRG.5779	1.32297	-0.119786	20.0175	7.25e-05	0.00076	TR16281|c0_g1_i1	transcript_idMSTRG.5779.1		TR16281|c0_g1	316	TGCTACCTCACGCCCTCTTTCAGCAGGACAAAGGGATCCCATCCCCCATGCTGTCTGTCTTGAGAGACAACCTTCCACTCTTCCTCCAGGGGCTGTCTGTTATATCAACTGTGTCCCAGACCCAGGGGGCCTACTTAAAGCAGCAGCTCCGCAATATAATTCAGCAGTATTTTGGACGTTTTCTCCCTGCATCTCCCTCCTTATCAGCCATTGTGAATCATCCAATTCTGCTTGCACTCTGTGAATCTTCACCCAGCCCCAGGACTGCCCAGCTCCGGAGGACGGTGCTTCAGGTCATTACGTAAGTACTTGCCTC	B3DIY3	MMS22_DANRE	MMS22_DANRE	mms22l	Protein MMS22-like (Methyl methanesulfonate-sensitivity protein 22-like)	Danio rerio (Zebrafish) (Brachydanio rerio)	cellular organisms, Eukaryota, Opisthokonta, Metazoa, Eumetazoa, Bilateria, Deuterostomia, Chordata, Craniata, Vertebrata, Gnathostomata (jawed vertebrates), Teleostomi, Euteleostomi, Actinopterygii, Actinopteri, Neopterygii, Teleostei, Osteoglossocephalai, Clupeocephala, Otomorpha, Ostariophysi, Otophysi, Cypriniphysae, Cypriniformes (carps and others), Cyprinoidei, Danionidae, Danioninae, Danio, Danio rerio (Zebrafish) (Brachydanio rerio)	3-299	973-1071	60.606	3.39e-36	B3DIY3	MMS22_DANRE	MMS22_DANRE	mms22l	Protein MMS22-like (Methyl methanesulfonate-sensitivity protein 22-like)	Danio rerio (Zebrafish) (Brachydanio rerio)	cellular organisms, Eukaryota, Opisthokonta, Metazoa, Eumetazoa, Bilateria, Deuterostomia, Chordata, Craniata, Vertebrata, Gnathostomata (jawed vertebrates), Teleostomi, Euteleostomi, Actinopterygii, Actinopteri, Neopterygii, Teleostei, Osteoglossocephalai, Clupeocephala, Otomorpha, Ostariophysi, Otophysi, Cypriniphysae, Cypriniformes (carps and others), Cyprinoidei, Danionidae, Danioninae, Danio, Danio rerio (Zebrafish) (Brachydanio rerio)	1999-01-01	973-1071	60.606	2.45e-36	TR16281|c0_g1_i1|m.2483	3-305[+]	PF14911.1^MMS22L_C^S-phase genomic integrity recombination mediator, C-terminal^1-99^E:1.2e-16	NA	NA	NA	NA
MSTRG.125700	1.3232	1.84537	62.6098	1.99e-09	1.54e-07	TR90335|c0_g1_i1	transcript_idMSTRG.125700.1		TR90335|c0_g1	460	AGAAGCATTACGATAGTCCTGAGTTAAGACTGGTCTATCCTTTCAGGGGTAATATAAATTGGCGATGGGTTGTACTGACCGTTCTGATTATTAATTCCTCCTAAGGGAATGCACGTTATGCAGTCTAATACGTTGCCACTTAACATTAATAAAGTTTTTTTTTTTAAATATAAAATATATTGTTTCCCATATATTCTGAAATAGTAGACAACCACTGTCCTCTCACGATGACTTCTCATTCGGCCCAGTCGAAGTCCTGGTGATGTTTGATCAATCAGAACACTAATACACGTGGAATCTTTTGTGCACACAGGTCACTTTGGAGTTACCAATTACTTTAAATGGACAAAGCAGGTCATTTTTTGCGGAATACAACTTTATATCTGAGCATCAGTAAGTTGCATGATGTAGTTTGTAACTCCTCCCCCCCCCCGCGCGGAAATTGCTTCTATATACAACA	NA	NA	NA	NA	NA	NA	NA	NA	NA	NA	NA	NA	NA	NA	NA	NA	NA	NA	NA	NA	NA	NA	NA	NA	NA	NA	NA	NA	NA
MSTRG.106992	1.32329	2.76115	60.7818	2.81e-09	2.02e-07	TR74846|c3_g2_i1	transcript_idMSTRG.106992.1		TR74846|c3_g2	288	TGTTGGGTTTGTCCTGTTTTAGAATGACCATCCTTTATTAATGAAAATAACAACATTGCAAATAATTTACAATGTGAATTTGCACTGCTGTACATTCATACAGTCTTAAACTTGTCAAAATAAACAAGAGTAGTTTTATTTTCATTTTGTTTTTTTATATATTTTGTACTGTGTGTAGCAGGCGTTTTTTCCCCTTTCTCTCAGCTGTTGTACAAAAAGATCTTGTATGCAAAACAAGTTAATGTACAGTGATAAATTAAAAACAAAATAAATGTTAAAACGAAAAAA	NA	NA	NA	NA	NA	NA	NA	NA	NA	NA	NA	NA	NA	NA	NA	NA	NA	NA	NA	NA	NA	NA	NA	NA	NA	NA	NA	NA	NA
MSTRG.137266	1.32333	3.53011	38.3644	4.12e-07	1.13e-05	TR92220|c2_g2_i1	transcript_idMSTRG.137266.1		TR92220|c2_g2	1263	GGGAAATGAGGCAGCAACTCCAGAGCACAGGAGGAAGAGGAGCTGCAGGTCTGGTGAGCGCAGGCGACCATCTAAGGAGGGAGAAGTGTACGATCCCTACGATTTTGGTGACAAAGAGGAGGATACCCCTGATGTTCATAATCGAACCCCCAAGACCCCGGAATACCAAGAAGAGCCCATGGAGACGAGGGGAGATTCTAACAAGTTACAGTTGGCAGATGCCAGGCTGAAGGAGTTCAAGGTTGCCTTGTTAGCTGCATTCAAGTCTGCACACGCTCAGTCAGTCAGCCTCCATAACCTGATGGACACCATAAACAAGGGCAATGAGAAGCCATTCTCACAAGGGGAGGTGCTGACTGCACTCGAGCACATGCAGGACGACAACCAGGTAATGGTGTCTGACGAGATCATCTTCCTTATCTGAGAGAGGACTTCTCTCTGACACTCCACAGAACAGTGAGGAAGGACATTGGGAGAAGGACGTCCCTGCTTTTGATGGAATTGATAGTGAGCCCTACATACATTGTATACAAATATTTGTATTTGTTTTTCTGTGTATTGGAGGTTTGTTTTTATTTGTTTTTATTCTTAAAATACATACTCGTATGTATTTACTTTTTTCTGTAATACAAACAATCTGTCTCAAACAATCCATTACCTGCATGGTAGTGTGCAATCTGTGCCTTTACATAAAGTGTGTAGCTCACATAAATGTTAAGATAATGGCATACATTTAAAAAAAAAATAGCATTTAAGATAGATCCAAAATCTCTCGCTCTCTCTCTCATATTGTTGGACAATTCACTTGGTGAGACAAAATATTTTCTGGAATTTCACATGAATTTGATGTGAGAGGAACCTCTGACTGTAGTCTGGGTCCATCATGAGTAAGGCTGTATTCACAAATTTCACGATTTACATGAAATGTACCCATTTCTGTGTAATATGTAAGAATAAACACAGCAAACATTTGCCTTAGACGCACTACCTGTTGCTGTACACTGCATTTAGGAATCTGGCAGCTAGTTTAGTTTGCTTCCAGTAAATTATTGAACACACTGCATAGAGCTGCACAATTTCTTTAAAATGTCTTCAATGAACACCAGCTGCAGCAAATTCAAAACATATTTCTGTTAAAGATTGCTCTGTCCAGTACAAGAAGGGGACATTTCATGTATCTTATTATTACATTTATTCATGTTTGTTTTGTTTGATAATTCACTGATGGTGAAAATACTGTAGAATGTCTTTTAAAAGGTGGAC	NA	NA	NA	NA	NA	NA	NA	NA	NA	NA	NA	NA	NA	NA	NA	NA	NA	NA	NA	NA	NA	NA	TR92220|c2_g2_i1|m.78922	2-424[+]	NA	NA	NA	NA	NA
MSTRG.55872	1.32351	1.52284	55.1758	8.43e-09	4.81e-07	TR46427|c0_g1_i2	transcript_idMSTRG.55872.1		TR46427|c0_g1	504	GAAGACTAGTGGAGTACACGTTGTTTTACCAACTGGGGATTGAGCTGTTGTATTTTTGTAATTCATTTTTGGGGGGTCTACGTACTTTGGGATATACGAAAAATAAATAAATACATATAATCAAATAATGGGGGGGCAATCTAAAAGTAAAAAGTCAAACAAGTCCAGAAGAAAACAAAAGAGCAGGAGCGAAGAATCTGGGTTGATAGGTTTATCTGGACAGGAAAGAGTGAAACTCAAGATGCAAGAAAAGGCAAAGAAGAAAACTGCAGAAAAATACAGTGTGGAACAGTTACTGGAAAAGACTCAGGAGTGCATGGACAATTTTGACTTTGAAATGGCACAGTTGTTTTGTCAGCGTGCCTTGGATCTGGAGCCCATCAATCTTAACATTTTGGATATGCTCTGAAACATTTGTGCAGAGCTTGGAAATGAAGAAAAAGCCAAACAAATATCCTTTTCTTATTACAAACAATGTCGTTTATGAAATCAGTGAGCCAGAAG	NA	NA	NA	NA	NA	NA	NA	NA	NA	NA	NA	NA	NA	NA	NA	NA	NA	NA	NA	NA	NA	NA	NA	NA	NA	NA	NA	NA	NA
MSTRG.82761	1.32367	0.317771	16.8912	0.000215	0.00182331	TR66134|c0_g1_i1	transcript_idMSTRG.82761.1		TR66134|c0_g1	325	TCATCCTAACAATGTCTCTGTCTTTACCTGCCTCTAGGACGGGAAAGGGTTCAGAGTTGGCGAGCTCGTGTGGGGGAAGGTGAAGGGCTTCTCCTGGTGGCCAGGCCTTGTGGCTGGCTGGCCGCACAAGCAGGCTCCTGCCTCCATGAGGAGGGTTGAGTGGTTTGGAGATGGCATGTATTCAGAGATTTACACAGAGATGTTGCTCCCCTTTGCAGCTTTCTCAGAGTGTTTTTCTAACACTTCCTACGCTGATCTGCCCTCTTATAAGGATGCGATCTTCCAGTCGCTTAAGGTAAAGCAACATTTTCATCTATGCATCGAA	NA	NA	NA	NA	NA	NA	NA	NA	NA	NA	NA	NA	NA	NA	NA	NA	NA	NA	NA	NA	NA	NA	NA	NA	NA	NA	NA	NA	NA
MSTRG.106601	1.32415	0.247764	24.7868	1.56e-05	0.000219	TR74793|c1_g1_i1	transcript_idMSTRG.106601.1		TR74793|c1_g1	379	AGGTGGGGGCGTCACAGATTGTGACGACAGCCAGAAGGCGTGTCACTTTACAAAAGCGTGCCTTGGTAGCTGTGTTGTAGTTGAAGAGGTGAGAAGGGAAGGAGTGAATTAACGAAACAGTTATTTAGTATAAGAAGGTGGCAGGTTGGAAAAGCGCGGTAAACATTTGTGAAGAAGAAAAAAAACTTTTTTTAAAACATGTAAAATATGTACGGTATATGTGTATCTAGGTTTCTGCACACATTATTATTCTAAGGGTACTTATTTACAATAGGGTGACAGAAAGGGAATTCGTTTGCGTAAAAAAGAATATAAATTATCATAAAAAGAAATGGACTCCGTGGTGTATTTAGGAGGGCTGGTTGTCTTATTCCTGCTG	NA	NA	NA	NA	NA	NA	NA	NA	NA	NA	NA	NA	NA	NA	NA	NA	NA	NA	NA	NA	NA	NA	NA	NA	NA	NA	NA	NA	NA
MSTRG.127637	1.32444	0.0904469	35.2063	8.16e-07	1.98e-05	TR90784|c2_g1_i1	transcript_idMSTRG.127637.1		TR90784|c2_g1	1070	TAACTCTTTTTTTTTTTAAGTAGTTTGTTATTAAATGACGAAAGATAGAAATAGTTCTGGGACTTTTGAGCAGTATTATAAATCACATGTCAGAAATCAGCCAATCACAGCTATGCATTTCACTTACCCAGGACATTATACCCTGCTACTGCTGCAAGCTTCTCCGGCTGCACTGCTGTGTTTAAGAAAGCGTCCCGCCCACGACACAGCACCTGCAGGCTACGTGCAGTGCATTCTGGGCTGTGTGGACAAAAGATTCGCGTCACTTGGAATTGAGACACAACATATATATATGAACATCATTTATTTTATTTAACATTGTGTCATCGATGGAAACTACAAAGTGATATCGCAGGTGTCGGCCGGAAGCCAGAACAGCAGCAGAGTGTTGTTTCATGTTGAAATGTCCCGATTTTTCAATGTTTCCAGAGGGGGTGATGGAGCGGGACCGCTACCTGAGCTCCGTGGAGGCGCAGGATTTCGGGATCATCGACAAGGTGCTGGTGCACCCGCCGCACGCAGGAGAGGACGAGCCACAGCTGGTGCAGAAAGAGACGCCCTCGACACCAACATCAAGCAAACCAGAGCCCTGAGCTGAGAGAGACAGACAGAGAGAGAGAGGCAGAGACACACACACACACACTCATAAAGATATGCACGCACACACACTGATAGAGACACCGACACACACACATCTTCCTTGCTGCCTGACAGCCTGAAGAGACTCTCTCTCTCTCTCTCCCGCCCTCTCCCTCTCTCTCTCTCTCTCACCCCCAGAGTGCAACCAGTTCATTTTCACTGACAGCCCTCCCCTCCCCTAACCCCTCCCCCCTACCCCTACCGCTACCCCTGTGGGAAAACCATTAAGACCGTGAGTTATTTAAAGCTGGTAAGCAGCACAGCCGTCCGGCTGGGAGCCGGGGGCTCGTACAAACACAGTTTAGTAAGAGCTGCATTTCGGAGTTCAGCTTGATTTTGTTGGTTTGTGTCGTTTGTTTATTTTCATTTCGTTTGAAGGAACGCTGTTGTAATAAATCTACAGGCTCCGTTCTGTTTCCACTCAAAAAAAA	NA	NA	NA	NA	NA	NA	NA	NA	NA	NA	NA	NA	NA	NA	NA	NA	NA	NA	NA	NA	NA	NA	NA	NA	NA	NA	NA	NA	NA
MSTRG.9048	1.32462	-0.381697	21.8851	3.91e-05	0.000461	TR17918|c0_g1_i1	transcript_idMSTRG.9048.1		TR17918|c0_g1	273	CAACTCAAACCATTTGAAAAAAACTGAATAAGGGATTCAGCTGAAGTTGGTTGTTTCCCAGCTGGGAGCAGGTCCTGTTTTTGGCCACATACTTACCCAGATAGAGTGCATGTGGGGTCAGTGTCACATGATCCTGCTGAGATTTAGGAGCAGTCACATGGTCATAAACATGGCCTGCTACATGCAAAAAACTGGAGCCTCAGAACGGCACGCATCTTAGATGGATTTATATGTTAAGATTAAATCCCATTGAATGGTAACAAATAATGATTG	NA	NA	NA	NA	NA	NA	NA	NA	NA	NA	NA	NA	NA	NA	NA	NA	NA	NA	NA	NA	NA	NA	NA	NA	NA	NA	NA	NA	NA
MSTRG.36357	1.32488	-0.664298	21.0677	5.11e-05	0.000571	TR28972|c0_g1_i1	transcript_idMSTRG.36357.1		TR28972|c0_g1	280	CTTGTGTTGTAACGAGAGCAGCATCCCTGGACATTCTGACCTGCCTGTGCAGCGCTCTGGGGGGGAAAGCCTGGGATCCAGAGCTGGCGAGTCTGCAGGAGGGGGTGCTGGAGCTTGTCTCTGACTCTGAGCTCCTGGAGCCTGGCTCCCGATCTGTGGCGGAGCCCGGAGTGACTCAGTACCTGCTGAGCGCGGCGCGGCTGGCTCTGTGTGTGTGGCAGCAGAGCCCCTGGGAAAGCCTCCCTGCCAGGCTGCTGCAGAGCCCAGTGTATGAGGTGCG	NA	NA	NA	NA	NA	NA	NA	NA	NA	NA	NA	NA	NA	NA	NA	NA	NA	NA	NA	NA	NA	NA	NA	NA	NA	NA	NA	NA	NA
MSTRG.104408	1.32527	1.46615	58.9546	3.99e-09	2.67e-07	TR74490|c1_g1_i1	transcript_idMSTRG.104408.1		TR74490|c1_g1	2269	ATTTCGACTTCATGAAGCAGTATTGGTGAATTCTGCAGGGTGATGCAAGGCTTTTGGGCAGAGCTGCACACCTGGTTGTGTTTCAGTTCATGATGCTGCTCCTGTGTCAGGTTACTCGTGTGAGCCCTGCTAGCTGTGGGATCAGCAGCCTGTGCTGGGGACTCACTTGCCTTGCCTCGCTCCGCAGGGGGCCGCCAGGGCACTCATCTTCCCCGTGGTCCAGCAGTTCACAGAAGCCTTCGTCCAGGCTCTGCAGATACCAGATGGGCCCTCCTCGGACAGCGGCTTGAAGATGGAAGTCCTGAAGGCGGTGACGGCGCTGGTGAAGAACTTCCCCAAGCACATGGTGTCCTCCATGCAGCAGATCCTTCCTATAGTGTGGAACACGCTCACTGAGAGCACTGCTTTCTATGTGCGGACGGAGGTGAATTACACTGAAGAGGTGGATGACCCCATAGACTCTGATGGTGAAGTCCTGGGCTTTGAGAACCTGGTGTTCAGCATCTTCGAGTTCGTGCACACCTTACTGGAGAACAAGAAATTCAAGAGCACGGTGAAGAAGGCTCTCCCGGACCTCATCTACTACATCATCCTGTACATGCAGATCACAGAGGACCAGGTTAAAGTGTGGACTGCCAATCCGCAGCAGTTTGTCGAAGACGAGGATGACGACACCTTCTCCTATTCGGTTCGGATTTCCGCTCAGGATCTGCTGCTGGCCGTCTCCACGGAGTTCCAGAATGAGAGCGCTGCGGCGTTGGCAGCGGCTGCCACCCGCCACCTACAAGAAGCAGAGCAGGCCAAGAACTCGGGCAGCGAGCACTGGTGGAAGATACATGAAGCCTGCATGCTGGCTCTGGGCTCAGTGAAGAGCATCATCACTGAGAATGTGAAGACGGGACGCATCCAGTTTGACATGCATGGCTTCCTGACCAGCGTCGTCCTGGCTGACCTCAATCTCTCCGTGTCTCCCTTTCTCCTGGGCCGGGCTCTGTGGGCGGCCAGTCGCTTCACTGCAGCCATGTCTCCGGAGCTCATCCAGCAGTTTCTCCAGGCCACGGTCAGCGGGATGCACGAGAGCCAGTCTCCCTCTGTCAGGATCTCCGCTGTGAGGGCGATCTGGGGGTACTGTGACCAGCTCAAGCTCTCCGAATGCACTCAAGTCCTGCAGCCCTTCCTGCCCAGTATCCTGGATGGGCTGATCCAGCTGGCCGCCCAGTTCAGCTCGGAGGTGCTCACTCTGGTCATGGAGACCCTGTGCATCGTGTGCACCGTGGACCCTGCCTTCACCTCCAGTGCAGAGAACAAGATCTGCCCCCTCACCATCGCCATCTTCCTGAAGTACAGTAACGACCCTGTGGTGGCCTCGCTGGCCCAGGATATCTTCAAGGAGTTGGCTCAGATTGAAGCCTGCCAGGGTCCCATGCAGATGAGACTCATCCCAACGCTGGTCAGCATCATGCAGGCTCCGTCAGACAAGATCCCCTCCGGACTGTGCTCCACCGCGATCGATATCCTGACCACAGTGGTGCGGAACACCAAGCCCCCCCTGTCGGAGCTGCTGGTCTGCCAGGCCTTCCCTGTGGTGGCTCAGTGCACCCTGCGCACAGACGACCACGCCACCATGCAGAACGGCGGAGAGTGTCTCAGAGCCTATGTCTCCGTGGCTCTGGAGCAGGTGGGCCTGTGGCACGACGAGCAGGGTCACAGCGGGCTCTGGTACGTGATGCAGGTGGTGAGCCAGCTGCTGGACCCGCGCACCTCCGAGTTCACGGCCACCTTCGTGGGCAGGCTGGTCTCCACGCTCATCGCCAGGGCGGGCACGCAGCTTGGAGACAACCTGGACCAGATCCTCCGAGCCGTCCTCAGCAAGATGCAGCAGGCAGAGACGCTCAGCGTCATGCAGTCCCTGATCATGGTGTTTGCTCACCTGGTGCACTCTCAGGTGGAGCCCCTGCTCGAGTTCCTGTGCAGTCTGCCCGGCCCCACAGGGAAGCCAGCCCTGGAGTTCGTCATGTCGGAGTGGATGAACAGACAGCACCTCTTCTATGGGCAATACGAGGGAAAAGTCAGGTAGAGTAGAGCTGAGCTGTGTTAGTGTTGTGAGCAGCGCAGGGAGTGTCTGACCCGGTCTCTCCTCCTCCCTCAGCACTGTGGCCCTCTGCAAGCTGCTGCAGCACGGCATCAACACGAACGACAAGCGGCTGCAGGAGATCCTGGTGAAGGGAGATGAGATCTTCAACCCCGACGAAGGGATCCGCACCAGGTC	NA	NA	NA	NA	NA	NA	NA	NA	NA	NA	NA	NA	NA	NA	NA	NA	NA	NA	NA	NA	NA	NA	TR74490|c1_g1_i1|m.58417	293-2077[+]	NA	NA	NA	NA	NA
MSTRG.1901	1.3253	-0.47584	11.0503	0.00202925	0.0108812	TR12750|c0_g1_i1	transcript_idMSTRG.1901.1		TR12750|c0_g1	324	GATGAAATAGCCAGAGTTGGACAGCTATACAGTCACTCTGGCTATGAAAGCACTGATTGATTGATTGAACTTTGCAAAATGCTTGTTGATCCTGAGCAAGATGTTAAGTTTGGAAAGTGAAAACAGCATAGATTTAAAAACAGTATCATAATAGACTTGAAGTGTTGACACCAAAAAAAGTTATTTGACTAAGTTATATACTTTTTCTCCAGTAAAAATAAAACTTAAATTCTTGCATGACACTAGACTAACCAGTATCAGATTTAGCAGTGTGGCATGTGAACCAAGGAGAACATGTACATTTAGTGTGATTAAATGATCTGC	NA	NA	NA	NA	NA	NA	NA	NA	NA	NA	NA	NA	NA	NA	NA	NA	NA	NA	NA	NA	NA	NA	NA	NA	NA	NA	NA	NA	NA
MSTRG.127430	1.32539	4.21501	77.3955	1.53e-10	1.99e-08	TR90734|c0_g1_i1	transcript_idMSTRG.127430.1		TR90734|c0_g1	2537	GGAGATTGACGAGGGAGAGGGGATGGTGAGGGCTGAGGGAGAGGTGGAGATTGACGAGGGAGAGGGGACGGAGGGAGAGAGCAGTCCAGGGGGCAGGCGTCTCTCTCAGCTCCTCTTCAGTGGTCAGGGCACCCCCAAAGTGATTCGCCTGGTGGACTCTGGGGCTCAGGTCCTGGTGATGACAGACTCTGGGTGCCTGTACTGCCACAGTGTGGGAGAGGAGGGCGAGCAGGGGGAGGGCTGGCAGCTGCTCATGGAGGACCCTGACTTCCAGTCCTACAGTGTGGTGGAGGTGAGTGCTGGGGCTGCGCTGTGTGCCGTGGGTAACATCACAGGCAGGGTCCGCGTCTTCTCCCTGTCCCAGCCAGGGGGCGCTGTGGAGGTGTGGGCCGGCCGGGGGAAGGTGCACAGCCTGTGCTGGGGGTCCCGGGAGGCTGGCTCGGAGCTCTTTGTGTCGGGCCCCGAGGGCAGGGTGCAGTGGTGGGGGGCGGGCCAGGCAGAGGGAACCCCGCTCAGGCTGCTCCAGCGAGGCTCCTTCCTCCTGCCTCCCTGCAGGCACCGGTGGCTCACCGGAGTGGCTTTCCTGCCAGGCAGTGGCGACGGCGCGGGCCTGTGGGTGTGTGGGGACCGGCGGGGCTCTGTGCTGCTGTACCGGGACAGGGCTTCGAGGGGAGAGCAGGGAGAGGGAGTCCGCACCCAGGCTGACCCGCAGGAGCCGGTGTCGGTGCTGTTCGGGCTGCACGGCAGGCAGGGGGTGACCTCAGTGACAGTGCAGGGGGGTCTGGTGTACAGCACGGGGCGGGACGGCTGCTACCGAGCCCTGCGTGTGAGGGAGGGGGGCCCCGCCCTGGAGGTGCTGCGGGCACAGAGAGCCTGCCGCGGGATGGGCTGGATAGAGAGGGTGCTGTTCCAGGGCGTCGGGGGAGGCGGGGAGCTGGTGCTGGGGTTCCACTCCACGGATCTGGTGCTGTGGGACTCGGGGAGGAAGGAGAGGCTGCTGTGTGTGCCGTGCGGAGGGGGGCACCGGTCCTGGAGCTACAGCCGTGGCTCTGCTGGATTCAGCTTCGCCTTCCTGAAGCAGGGGGCTGTCTGCCTGTCCCGGGCCCCTCGTCGCTCCGCAGCTCGGCGTTGCTCCCCGGTGGTGAGGCAGGGGCTGCACGGGAGGGAGGTTACCTGCCTGTGCCGCCTGGGTGCCATGGCAACGCCGGGAGGAGCTGTGGATATCCTGGTGACGGGCAGCGAAGACACCACACTCACCGTGCTGGCCGTCCAGCCCTCCCACGGACGGATCACAGCCCTGACCACCCTCACCGACCACATCTCCAGTGTGAGGGCACTGGCCACGGCACAGAGAGGCGGACTGACACACGGACACACAGACCAGCTCTCCGCTCTGCTGTTCTCAGCGGGGGGGCGGGCCCAGCTCCAGTGCTACCGGCTGCTGATTGGCTGGGACAAACAGCGGCAGTGCGTGTCCTGCCAGGCAATTCACCTGGCCTCTCACCGATTGGACGAGCACTGGGAGCGAATGAGGAACCGGCACAAGACTGTGAAGATGGACCCCGAGACCAGGTACATGTCTGTGGCAGTGGTGGATGCTGGGATGGATGGTGGGGACGCAGTCTTCCTGGCTGCAGCCTGCAGTGATGGAGCAGTGAGGTTGTTCTCGCTGTGGGAGGAGCGGCGCAGGCTGGCTCTGCTGGCAGAGTGGTTTCATCACCAGCGCTGCGTTCTCAAGGTGACCTCGTTCACACACTGGCCGGGGCAGCAGCAGGAGAGCAGGAGAGTGTTTCTGTGCAGCGCTGCGACGGATGGGAGCATTGCATTCTGGGATATCACTGAGGCGGTGGAGGGAGGGAGTCTGGAGGAGGATGGTGGCGCCCCCCAGCGGAAGGGGCTGGGCAGCCCCTTTCTGACTGTGCGGCTGCACCAGAGTGGGGTGAACAGCCTGGATATCCTGGAGACGGAGACTCCAGGGCGCTACCTGCTGGCCAGTGGTGGTGATGACGGCTCCCTGCAGGTGTGCCACGTGTGTGTGGAGAGCAGCGTCGCCGTGGCGTCGGTGCGGATCAGCGCTCGCTTCGCAGTCCTCTCTGCTCACGCCGCGCTCCTCACCGGGCTGCGCTTCCTGACCCCTGACCTCCTGGTCTCCGCCTCCGTGGACCAGCGAGTGGCTCTGTGGCGGCTGGGCCGGGCCGGGCTGAGCTGGCAGGGAGCCCGGTTCTGTCACGTGGCTGATGTGGCGGGGCTGGAGGCGTGGCAGAGAGAGGAGGACCGGGACACCTTCCTGGCAGTGTGCGGGCAGGGGCTTCAGATACTGAGGCTGGGACACAGGGAGAGACTGGGAGAGACTGGGAGAGGGGGCTGGGGGGCACTGAGAGGAGGCTTAGCAACGACTGCAGGTACCAGGCAAGATGAGAGGGGAGCCACTGAACTCGTCTCTGCTTTATTTCTGTGTGTGCTCTCCATGCTGAGCCTGGTGTTTAAACTCATATGCTGTTCATGTTTTAAAATAAACGCTTACTTAAGAAACAAAA	NA	NA	NA	NA	NA	NA	NA	NA	NA	NA	NA	NA	NA	NA	NA	NA	NA	NA	NA	NA	NA	NA	TR90734|c0_g1_i1|m.71295	2-2536[+]	PF00400.27^WD40^WD domain, G-beta repeat^638-674^E:0.019	NA	ExpAA=20.70^PredHel=1^Topology=o814-836i	GO:0005515^molecular_function^protein binding	NA
MSTRG.45012	1.32589	2.16739	51.2385	1.9e-08	9.3e-07	TR42547|c1_g1_i1	transcript_idMSTRG.45012.1		TR42547|c1_g1	977	CTTGTTGATAACTGCACCAGAAATGCAACTAACCAAAACCCCTTGTCTGGCTTTCTTGATGAGGCAGTATTTGATCAAATTAATTTAATGGGTCTTGGTATAGAAGGTATGGACAACATGGACACTCAAATATTAGAAGAACCTGACTCGGATTCTGGACTTTCTCTAAACTGTAGTTCCCGTAGCCTTGGATCCCCAAGCAGTTCAGAAGTGTCTTCCTCTTCGTCATGCTGTGATGATGAAGGGGCTGTGGGTTATAGCAGCGATGCTGAATCAGATTCCTGGGATGCTGTGGGAGGGGCTGAAGGAAGCAGCACATTTTGTCATTCCCAAAACAGTAAGTGGTCTACCATGCAAACATCAGACCACATTTATCATAATCACACATACAATCAGCCCCCAAACCAAAATGTTTTGACCTCTCCTCTTCAACATTCTGGATGTGGAAAACTTAAGAGCGTCAAGAGAAACACCAGTGAAGATCTAGACCTCAGTCGGGACGAAAGAAGAGCAAGGGCACGTCGAATCCCGTTCTCGGTGCAAGAGATTGTCAACATGCCTGTGGATGAGTTCCTGGAGCTTCTTTCCAAGTATGATCTTACAGAGGTTCAGGTAACCCTGATCCGCGACATTCGGCGCAGAGGAAAAAACAAGGTGGCAGCACAAAACTGCCGCAAACGCAAGTTAGATGTCATCTCAAACCTGGGAAACGATGTGGACGAGCTTCAGATGCAGAAGGAGAAGCTGCTGAAGGAAAGGACCCAGCAGAACAAATCAATCGGCACGATGAAACAAAAACTGAATGAGCTGTACCGAGATGTGTTCAGCCGGTTACGAGATGAGCAAGGCAGGCCAGTCAATCCCAGCCAGTACTCTCTGCAGTGCAACAGTGACGGCAGTGTGTTAGTCGTGCCTCGCCGACTGATGACATTACAGCAGAAACCAGACAAAAAAACAAAGGACAAGAAGCACTGACA	NA	NA	NA	NA	NA	NA	NA	NA	NA	NA	NA	NA	NA	NA	NA	NA	NA	NA	NA	NA	NA	NA	TR42547|c1_g1_i1|m.24404	1-975[+]	PF03131.12^bZIP_Maf^bZIP Maf transcription factor^178-270^E:2.7e-18`PF00170.16^bZIP_1^bZIP transcription factor^209-267^E:1.1e-08	NA	NA	GO:0003677^molecular_function^DNA binding`GO:0006355^biological_process^regulation of transcription, DNA-templated`GO:0005634^cellular_component^nucleus`GO:0003700^molecular_function^sequence-specific DNA binding transcription factor activity`GO:0043565^molecular_function^sequence-specific DNA binding	NA
MSTRG.13283	1.3259	-0.135092	17.0006	0.000207	0.00176554	TR19061|c3_g1_i1	transcript_idMSTRG.13283.1		TR19061|c3_g1	931	AAAAAATAAAAAAAATAAAATTGGAATCCAGTTCTTACTGTAGAACCGGTTTACATCCCTAGAGTTGTATGCCAGAAGTATTTAATCCCCTAATTGGTTTATTTGTTTTCATAAACCTGAATAGTGAGTCAGTGATGGGAGAGGCATAGCAAACTGTCAGACCAAACATTGTGACTGAAGAGAGGCTCAAACTGCAGGCATTGCACTATGAATAGGGATATCGGTCCATAATGCAGCTAAAGGCAGCCTCATATATTTGTGTTTGTATTGCAAATGTAAGTGATGCATATGAGCACAATCTGCAGAATAGCATGCAGTACCTTTTGCATAGCAGTTGGAGTCACTCCAGGTTTTACCATGTGCTCTGATAATCCAGCTCCTACAAAAACCTGCAGTGATTCTCACTGCTGTGCAATAGGATCTTTATTTCCATCCCTGACTGTAGAAGCCCAGGAGAAGTCGGCATGTATTATTTTGATGTGCAACGCGATACTGCTTATTGGCCAAGCATAACCCAGGTGTGCCCCATCTCCTCTGCATCTGATGTTGGCTCAGTCTTCTTATCACAGCGTCTGTCTTCCTTGGCTGGGATGAGAAACTACAGGGCGACGGTCCTTTTGAAGTTTGTGATCAGACAAGAAGGGGGATATTGCCGTCTCCCTTGTATTATTCTTTGCTGTTTGGAGGAGGCTGGCCAGATGCCCTTGTAAGGGAGAATCCACGGTTTCCTTCTGTAACCTCCTGGCCTCCAGCTTTGGCCTGGCAAGCTCCGCTTCTATGCAAGCTCGAAGCTTGCGTAAGTAACCTCTTAACGCTGAGAGAGAAAAGAAAGAAGCTAGAGCCGCAATAAACAATAGGCTTGGCTGGCTGGAACCCTCCCAATCCCTATATGCATATTTGAATACACTCCAGGGTATACATGTACTTTTAG	NA	NA	NA	NA	NA	NA	NA	NA	NA	NA	NA	NA	NA	NA	NA	NA	NA	NA	NA	NA	NA	NA	NA	NA	NA	NA	NA	NA	NA
MSTRG.131784	1.32623	0.544759	24.8329	1.54e-05	0.000217	TR91490|c4_g2_i1	transcript_idMSTRG.131784.1		TR91490|c4_g2	395	ACAGAAGATAAACCGTAGTTTCCAACCAGGATGACCTTGTGGGTATATGGAAATGTCAGCGTTGTTGGTAAATTTGTTTCTTTTTAATAAAATAATAGAAAAAAGAAACATATATGTTGAGTTCAAGTGGAGTTTACTAGCTGCCTTTTTTTGTATCATAAGTATGTTTTTATTCTAATGGTTATCAAGTCCAGTGTTGTGCAATTTTGAAAGCCTTGTCATTTATGTTTTGAGTGAAAAGGGCCCTGGAAACATCAGAGTGGTCCAACTGTTGTGGTCTCCCACCTAGGATCAGATAGCTGGTTGATAGGAGGCCCCTCTAGGCTTTCTGACTAGAGTGGCTTTTACAATGGATTGTATTAGCCATGGCACACGTGAAAAGGAAAAGTTTATCA	NA	NA	NA	NA	NA	NA	NA	NA	NA	NA	NA	NA	NA	NA	NA	NA	NA	NA	NA	NA	NA	NA	NA	NA	NA	NA	NA	NA	NA
MSTRG.32977	1.32632	-0.225192	8.67547	0.00565938	0.0241564	TR22060|c1_g1_i1	transcript_idMSTRG.32977.1		TR22060|c1_g1	464	GTGGGGGGGGGTTGGGGGTCCCGAAAAAAAAAGGAAAAAAAAAAAAAAAAAGCTTGGCATTTGTGTGCTTGTGCCCGTCTCCTGACAAAGCAGGCACGCTGTGTAAACTCACTGAGTACCGCCATTTTGTTTGTCAAGTGCCAGGAGAGAAGCAGGGAAACCGCTTGATGCCAGTTATGGTTGTTAGTGGTACTGAGGTTGGCATCAGACCCTCTTTGTCTACTTGCAGCATGCCTTTGATTCGTTGGTTGGCATCCGCATTGCAGTGGGCACACAGGAATGTTTTTGACAGTCGCAGAAAGGGAGTTGCTTCACTTTGTTTGCTGCAGTAACAGAAAAATGCAAAAAACACTTCAGTTTTCTCGTTTTATTTTTCCCCCTTTTATATTATTATTTTTTAAACTGAAAATAAAAACTATTACTGGTATTGTGAGTTATGAATTAAAAAATAGTATGTGTGTGTG	NA	NA	NA	NA	NA	NA	NA	NA	NA	NA	NA	NA	NA	NA	NA	NA	NA	NA	NA	NA	NA	NA	NA	NA	NA	NA	NA	NA	NA
MSTRG.119929	1.32642	0.692411	34.9151	8.81e-07	2.1e-05	TR86042|c0_g1_i1	transcript_idMSTRG.119929.1		TR86042|c0_g1	238	GGCCCCTTGTCACATGTCTCCTCTGTTTGACACAGCAAGCCGGCCCCTTGTCACATGTCTCCTCTGTTTGACACAGCAAGCTGGCCCCTTGTCCACATGTCTCCTCTGTTTGTTTGTATTTGTGATTCCCTGACTGGATGTGACTTCTTGAATGAAAAGGTCATGTTATGCAGAGTGAAGGAGCCCCGTCTGCGATTCAGTCTCAAAACACGAGAAACTCAATAAAACAACTTTCATA	NA	NA	NA	NA	NA	NA	NA	NA	NA	NA	NA	NA	NA	NA	NA	NA	NA	NA	NA	NA	NA	NA	NA	NA	NA	NA	NA	NA	NA
MSTRG.5465	1.32652	0.462992	32.8248	1.54e-06	3.28e-05	TR16080|c1_g1_i1	transcript_idMSTRG.5465.1		TR16080|c1_g1	481	AGGAAGTTTCTGATACGTTGACAGGTTCCAATATGGGAATGCCCAGTGGAGATGAATGGTCGGAGGGCCTTGAGGAACACATCTACTGCTGTAGTGCAGCGACTGAAGTGCTGAAGTTTGGGCAACTTGATCTACATCACACCAGCAACCATGAAAGCACTGCAAATGTGCTTTTCCTAATTATACCAGGGAACCCAGGGATTGTGGGCTACTACAAGACCTTCATGCAAGCCTTGTACCAGACTTTGGAGCACAAATATCCAGTTTGGGCTGTAAGCCAGGCCGGACACTGTTTGCCTCCAGACAGCATGGAAATGATGGAAGATACCGACATCATAGAGTTGGAGGATGTCTTTGGACTGAATGGACAAATTGAACACAAACTGGCGTTCCTGAAGCAGCATGTACCCAGAAACATAAAGCTTGTGCTGATTGGCCATTCCATTGGGTGTTACATTATACTGGAAATGATGAAAAGGGA	NA	NA	NA	NA	NA	NA	NA	NA	NA	NA	NA	NA	NA	NA	NA	NA	NA	NA	NA	NA	NA	NA	TR16080|c1_g1_i1|m.2372	3-479[+]	PF10230.4^DUF2305^Uncharacterised conserved protein (DUF2305)^55-159^E:8.3e-37`PF12697.2^Abhydrolase_6^Alpha/beta hydrolase family^59-158^E:3.1e-06	NA	NA	NA	NA
MSTRG.81754	1.32706	-0.511671	10.7248	0.00232238	0.0120879	TR64745|c0_g1_i1	transcript_idMSTRG.81754.1		TR64745|c0_g1	283	CGTTGGGAGCTTGCAGCTTGCAGTTTGAAAGTCAAAACATTGTGTGTAAAAGATTAATATTAGTTGTATTATAGCACTAACCCTGTTTGATCACATTTTCCATGACGCTACTTAGGCTTAGACTAAATATGCACTTGCTCATAAAACGACTAACAAATAGTATCAATACATTTTCTAGTGTTGACCTCAGCCAATTGTAGCTCAAGACGTTACAGTATATAAACATGCGTTGGTGTGTTCACAGTGCATAGCTCACTCAGTGTCCTTCCAGACACCTCTCTCT	NA	NA	NA	NA	NA	NA	NA	NA	NA	NA	NA	NA	NA	NA	NA	NA	NA	NA	NA	NA	NA	NA	NA	NA	NA	NA	NA	NA	NA
MSTRG.55417	1.32715	0.550865	32.1628	1.84e-06	3.8e-05	TR46344|c3_g2_i14	transcript_idMSTRG.55417.1		TR46344|c3_g2	665	AGGAAAGATCATTGCGGTGAAAGCAAGAGTATGTCCAGATACGAACGGTACGGAGGAGTAAGAGGATTGTCAGCACACTGGAGCCCCATCTGTTCTGATCAAGAGTGACAGGCTACTGCAGCAGCCAGTCAGGTGCAGACTGCCCAGAACATGCAGTCACCGCCTTCAAGGAAGGAATTCAAACACAATTTGTATGGCAGTGAAAAAGCACATGTCACATGTTTTGTGGCAGGCATTGTTTTCACATGTTAGTAGTAGTAAATATTGTACTTGCTCTCTTTTTATGGTTATATACAAATTAGGGTTTGCATATAGAAAACTAGCACAGTGTATGACTTTTACATTTATTTCCTCTTTGACTTGGCTTTCAAAATTGCATGTGATTTTATAAAAAGAATAAAAGTGTTTAAAATATGCAGTGCCTATGACTATTAAACTATTGTTTAATACATGCACTGATCTTCAGCACCTGACAAGCAGACCAGGAAACTAATACCTGAGGACAGGACTAAAGGGGCACAATATTTCTGTATGGTATTAAAAAGCTTGCTTACATTTATTTGTCATGTTCATGTAGAATAAAAATGTAGTTGTCTTTTAGTAGTTTTGTGTGTGTGTAATTTTTTTTATGTGATTGGGGAATTTTGAAATCGATTTTGTTTCAA	NA	NA	NA	NA	NA	NA	NA	NA	NA	NA	NA	NA	NA	NA	NA	NA	NA	NA	NA	NA	NA	NA	NA	NA	NA	NA	NA	NA	NA
MSTRG.90677	1.32716	6.9135	15.1681	0.000478	0.00345027	TR71772|c1_g1_i1	transcript_idMSTRG.90677.1		TR71772|c1_g1	882	GTAGCTTTCTTTATCAAGACCCTTTCCTACCACTCTCCTTGGAAGAAATCCAGCACCATGGCCCCCAAGAAGCCTGAACCCAAGAAGGAGGAACCCAAGCCGACCCCTCCCCCGGTACCAGTGGCACCCAAGGAGCCCGAGTTTGACCCAAAGAGCATCACTATTGAATACAATGGTGAGCAGATTGAGGACTTCAAGGAGGCTTTCATGCTGTTTGACCGAACCCCCACCGGCGAGAATAAAATATCCTACGCTCAGTGTGGAGAGGTCATGCGCGCTCTCGGACAGAACCCCACCAACGCCGAGGTCATGAAAGTGCTCGGCAGACCCAAAGCAGAAGAGATGAACGTGAAGATGATGGATTTCGAGACCTTCCTCCCCATACTGCAACACGTCTCAAAGTCCAAGGACCGGGGGACCATGGAGGACTTCATTGAGGGGCTCAGAGTCTTTGATAAGGAGGGCAACGGCACCGTTATGGGCGCTGAGCTCCGCCACGTCCTCGCCACACTTGGTGAGAAAATGTCAGAAAATGAAGTGGAACTACTGATGGCTGGTCACGAAGATGCCAATGGCTGCATTAACTACGAAGCTTTCGTCAAACACATCATGTCTGGTTGAAACTACACTTGCAAAGAACTTGAAGAGAGAACCATCTAAAACCCAGACTTCAATGAAAGCTGTTCCAGTTCAAGACCTGAAACATTTACTAACAAAATCTAAAAACGAAGGTAGTCATGAGATCAACAATGTAGCGCACCCTGCTCCCTGCGCACAGTATTTTTTGTGTAAAAAGACTTGTATAAAAAAAAATGTGTTCCGTTGTCTGATGTTTTATTAATTTCTTTTCTGTGTCGTTTCATCAATTAAAGTGGACAAAAT	P82159	MLE1_CHERA	MLE1_CHERA	NA	Myosin light chain 1, skeletal muscle isoform (LC-1) (LC1) (Myosin light chain alkali 1) (Myosin light chain A1)	Chelon ramada (Thin-lipped grey mullet) (Mugil ramada)	cellular organisms, Eukaryota, Opisthokonta, Metazoa, Eumetazoa, Bilateria, Deuterostomia, Chordata, Craniata, Vertebrata, Gnathostomata (jawed vertebrates), Teleostomi, Euteleostomi, Actinopterygii, Actinopteri, Neopterygii, Teleostei, Osteoglossocephalai, Clupeocephala, Euteleosteomorpha, Neoteleostei, Eurypterygia, Ctenosquamata, Acanthomorphata, Euacanthomorphacea, Percomorphaceae, Ovalentaria, Mugilomorphae, Mugiliformes (mullets), Mugilidae (mullets), Chelon, Chelon ramada (Thin-lipped grey mullet) (Mugil ramada)	145-615	31-185	61.146	7.05e-67	P82159	MLE1_CHERA	MLE1_CHERA	NA	Myosin light chain 1, skeletal muscle isoform (LC-1) (LC1) (Myosin light chain alkali 1) (Myosin light chain A1)	Chelon ramada (Thin-lipped grey mullet) (Mugil ramada)	cellular organisms, Eukaryota, Opisthokonta, Metazoa, Eumetazoa, Bilateria, Deuterostomia, Chordata, Craniata, Vertebrata, Gnathostomata (jawed vertebrates), Teleostomi, Euteleostomi, Actinopterygii, Actinopteri, Neopterygii, Teleostei, Osteoglossocephalai, Clupeocephala, Euteleosteomorpha, Neoteleostei, Eurypterygia, Ctenosquamata, Acanthomorphata, Euacanthomorphacea, Percomorphaceae, Ovalentaria, Mugilomorphae, Mugiliformes (mullets), Mugilidae (mullets), Chelon, Chelon ramada (Thin-lipped grey mullet) (Mugil ramada)	49-205	31-185	61.146	3.32e-68	TR71772|c1_g1_i1|m.49369	1-621[+]	PF13405.1^EF-hand_6^EF-hand domain^64-95^E:0.004	NA	NA	GO:0005509^molecular_function^calcium ion binding	NA
MSTRG.114795	1.32734	3.32749	36.3107	6.85e-07	1.73e-05	TR75818|c3_g3_i3	transcript_idMSTRG.114795.1		TR75818|c3_g3	4956	CTCAAGTGAAGTCGCTGCTCAGCGAGGAGCTGGTGTCCGAGAATGGCAGCTCGGTGCTCAACGGAAAGGCGAATGGCTGCTCTGAGAACGGGGCTGTCGCCAGCGATGAGGACTGCGCCGGGGCGAATGGACAGGAGGACGAGGACGTGATGGACACCCAGGAGGAGGGAGTCAAGTCTCCCAGCGCTGCCAAGCCTCGTGGGGGCAGGAGGAGCAAAACGGGAGGGGATGGGAAAAAGTCTCCAGCTAGCTCAAGGGTCACGAGAAATTCTGGCAAACAGCTGTCAATCTTATCAATGTTTTCTAAAGTCTCACAGAAGCGCAAATCTGAAGAGGTGAATGGAGAAAGTGAACCAGCCAAGGAAGAGGATGAAGTCTCGGTAAACGCTGAAGAAAAGGCACAAGATGAAAAGAGGTTGAAAGTCGAACCTGCCCAAAAATCAGACACTGAGGCAGCCTCTACACAGATGCCAAAAGCCGAACTGCCAGCTAAGACCCCGCCTCCTAAATGCCCAGACTGCCGGCAGTACCTGGATGACACAGACCTCCGGTTTTTCCAGGGTGATCCGGATAATGCTCTGGATGAGCCGGAGATGTTGACCAATGAGAGGCTGTCTCTCTTCGATGCAAACGAAGATGGATTTGAGAGCTACGACGACCTGCCTCAACACAAAATCACAAACTTCAGCATCTATGACAAGAAAGGCCACCTCTGCCCTTTTGACTCTGGGCTGATTGAGAAGAATGTGGAGCTGTACTTCAGCTGTGTGGTGAAACCAATCTATGATGACAACCCTTGTATGGACGGTGGTGTTCCTGCTAAAAAGCTCGGGCCCATCAATGCCTGGTGGATCACTGGGTTTGACGGCGGAGAAAAGGCTTTGATTGGCTTCACTACAGCTTTCGCTGACTACATCCTGATGGACCCTAGCGAGGAGTATGCACCCATCTTCGCTCTGATGCAGGAGAAGATCTATATGAGTAAGATTGTCGTGCAGTTCCTGCAGAAGAACCCTGAGGTCACCTACGAGGACCTGCTCAACAAAATTGAGACCACAGTGCCCCCTGCTGGCTTGAACTTCAACAAGTTCACAGAGGACACGCTGCTGCGCCACGCCCAGTTCGTGGTTGAGCAGGTGGAGAGCTACGATGAGGCCGGCGACTCGGACGAGCAGCCCATCATTGTGACTCCCTGCATGAGGGACCTGATCAAACTGGCTGGGGTGACCCTGGGAAAGAGGCGGGCTGCTCGAAGGCAAGCCATCCGGCACCCGACCAAGATCGACAAGGACAAGGGACCCACCAAAGCCACCACCACCAAGCTGGTGTCCCAGATCTTCGATACCTTCTTCTCCGACCAAATCGATCAGGAAGACAAGGAGAACGTCGTGAAGCGAAGACGCTGTGGTGTGTGCGAGGTGTGCCAGGCCCCTGACTGTGGGAAATGCAATGCCTGCAAGGATATGATCAAATTCGGAGGCAGTGGACGCCTCAAACAGGCGTGCCAGAAGAGAAGGTGCCCGAACTTGGCCGTGAAGGAGGCAGAGGAGGATGAGACTGTAGAAGAGGAGGACCTGCTCCCTATTAAGACCACTCCAAAGAAGATGGTTCAAGTCAAGAAGAAGAAGAAACAGAGCAGGGGCAAGATGTTGTGGGTGGGAGAGCCAGTCAAGACTGAGGGTAAGAAGGATTACTACATGCAGGTCCGTGTTGATGATGAGGTCTTGGAGGTTGGCGACTGCGTCTCGGTTGGTTCTCATGACCCTTCAGAGCCCATCTTCCTGGCAAGGATTACTTCCCTATGGGACGATGGCACTGAGAAGATGTTCCATGCTCACTGGTTCTGCCGAGGGACGGACACTGTCCTGGGGGAGTCCTCTGACCCTCTGGAGCTGTTCCTGGTGGACGAGTGTGAGGACATGCAGCTGGCCTACGTCCAGGGCAAAGTCAGAGTCTCCTACAAAGGGCCTTCGGAGAACTGGTTTATGGAGGGAGGCTTGATCGATGACAAAGTAGTCGAAGATGATGATGGGAAGAGCTACTTCTATCAGTTCTGGTACGAGTCTGACCATGCCCGGTTTGAGACCCCTCCAACAGTCACCCAGTCGGAGGACTGCAAGTTCACGTTTTGTGCCAGCTGCACTCGCCAAGCTGAGATCGAGGAGCGGGACACCCCCAGAGTCTTTGATCCCCTGGATGAAAACAACTCTACCAAAACCTTGTATGCACTGGCGTGCCTGAGCGGGGAGCAGTACAGAGTCGGGGATGGCGTGTACTTCCTGCCAGAAGCCTTTTCGTTCAGGTAGAGTGCAGAGGGGAGAGGCCAGAAATGGTCGTCCGATCAACCAGTGCTGATTTTAACTTGCGTCTTTTTGCATCATACTGTAAATTTTGGTTCACGTGTAATTTGCACATCAAACGGTGAGATGGTGAAAGGCCATTGGACAGTAAAAATAGTGCTTGCATGGACTAACTGTTAACTCACAAAATATCAAGGAAGAACTATTGCTTTTAATCCATGCTTTTTTTTTTTTAATATAAAACAAGTGTTTATATTCCTAAATGCTAGTGTGAAGGTTCTTGAATGCGTAGCCACCAGCTGACCTGACTTTCTCTCTCCCCCCTCCAGTGTGAAGTCTGGCAGCCCAGTGAAGCGACCCCAGAGGAAGGAGGATGTGGATGAGGAGCTGTACCCGGAGTATTACAGGAAGTCCTCCGACTACATCAAGGGCAGCAACCTGGACGCTCCCGAGCCATTCCGCGTGGGCCGCATCAAGGAGATCTTCTGTACCAAGCGCAGCAATGGCAAAGCCAACGAGGCGGACATCAAACTGCGCATTTACAAGTACTACAGGCCTGAGAACACTCACAAGGGAGCCAAGGCGAGCTACCACACTGACATTAACATGCTGTACTGGAGCGATGAGGAGGCCACTGTGGACTTCAAGGATGTTCAGGGCCGCTGCACTGTGGAGTACGCGGAGGATCTCATCCAGCCTGTCCAGGAGTACTCTAATGGGGGACCGGACAGGTTTTACTTCCTTGAGGCATACAATCCCAAGACTAAGAGCTTTGAAGATCCTCCCAACCATGCTCGTAATGCTTTTAACAAAGGCAAGGGGAAAGGGAAAGGCAAGGGAAAAGGTAAAGGGAAGTCTTCTGCACCAACGGAGCAGGAGTGTCGGGAGCTGAAGCCGCCCAAGCTGCGCACCCTGGATGTGTTCTCTGGCTGTGGGGGGCTGTCTGAGGGCTTTCATCAAGCAGGTATTTCTGAGACTAACTGGGCGATCGAGATGTGGGAGCCCGCAGCCCAAGCATTCCGTCTCAACAACCCAGGCACCACGGTGTTCACGGAGGACTGCAACACCTTGCTGAAGCTGGTTATGTCCGGAGAGGAGACCAACTCGCTGGGGCAGAGGCTGCCTCAGAAGGGGGACGTGGAGATGCTGTGCGGGGGCCCTCCGTGCCAAGGCTTCAGCGGCATGAACAGATTCAACTCCCGAACCTATTCCAAGTTTAAGAACTCCCTGGTGGTGTCTTATCTTAGTTACTGTGACTACTACAGGCCCAAATTCTTCCTGCTGGAAAACGTGAGGAACTTCGTCTCCTTCAAGCGCTCCATGGTGCTGAAGCTCACCCTGCGCTGTCTGGTGCAAATGGGCTACCAGTGTACCTTTGGGGTGCTGCAGGCTGGTCAGTACGGAGTTGCTCAGACCCGTAGGAGAGCGATCATCCTGGCTGCAGCCCCAGGAGAGACACTGCCCCGATACCCCGAGCCCCTGCATGTGTTTGCACCCCGCGCCTGCTCCCTCAGCGTGGTGGTGGGAGAGAAGAGATACGTCAGCAATGTCACCAGGGTTAACTGCGGCCCGTACAGGACCATCACGGTGCGGGACACCATGTCGGACCTCCCAGAGATCCGGAACGGTGCCTCCGCGCTGGAGATCTCCTACAACGGAGAGCCTCAGTCCTGGTTTCAGAGGCAGATCCGAGGATCGCAGTACCAGCCCATCCTGCGGGAGCACATCTGCAAGGACATGAGCGCTCTGGTAGCGGCGCGAATGAGACACATCCCTCTGGCTCCGGGTTCTGATTGGCGTGACCTGCCCAACATTGAGGTCCGCCTGTCTGACGGCACCATGACCAAGAAACTGCGCTACACCCACCCAGACAAAAAGAATGGCCGCAGCAGCACCGGAGCGCTCCGAGGGGTCTGCACCTGCGCAGGAGGTAAGCCATGTGACCCAGCAGACCGGCAGTTTAACACCCTGATCCCCTGGTGCCTGCCCCACACTGGGAACAGACACAACCACTGGGCCGGTCTGTATGGAAGACTGGAATGGGACGGATTCTTCAGCACAACAGTGACTAACCCTGAGCCTATGGGCAAGCAGGGTCGTGTGCTTCACCCTGAGCAGCACAGAGTGGTCAGTGTGCGAGAGTGCTCTCGGTCCCAGGGATTCCCAGACACTTACAGGTTCTTCGGGAATGTCCTGGACAAGCACAGACAAGTCGGCAATGCAGTACCGCCTCCTCTCTCGAAAGCCATTGGGCTGGAGATCAAAAAGTGCATGATCAAGAAGATGAAAGAGAACCCCACAGAGGATGTGAAACAGGAGAAGTTGGAGACGACAGACTGATTTTATTTCGGTGACCTGTTTTCCAAATCCTGCCTCCCTCCTCCCTCCTGAGGGACTCTCGGTAACCGCACTAAAAGCCCTCTGATGTAGTGAAACCGACTTCATGCTGGCTGACATTGACATGGATGTAGTAAAGTGGTTGAGCCATTTTGTAATATCTGTTTTTGTTCAGTGCCGTTCCATTGTAACTCTTTTTAAATGTTTTAATTGTGTTTTGGAAACCAATCCCATTTTATGCAAGTGGAAACAATTGTATGTAGTTTTTTTTTATATGTTGTAATATTTCAAATAAAGCTCTTATTAAATGGAAAAAAAA	NA	NA	NA	NA	NA	NA	NA	NA	NA	NA	NA	NA	NA	NA	NA	NA	NA	NA	NA	NA	NA	NA	TR75818|c3_g3_i3|m.66840	3-2306[+]	PF12047.3^DNMT1-RFD^Cytosine specific DNA methyltransferase replication foci domain^217-351^E:2.5e-39`PF02008.15^zf-CXXC^CXXC zinc finger domain^461-506^E:3.6e-15`PF01426.13^BAH^BAH domain^575-695^E:7.7e-19	NA	NA	GO:0003677^molecular_function^DNA binding`GO:0008270^molecular_function^zinc ion binding`GO:0003682^molecular_function^chromatin binding	NA
MSTRG.82822	1.32735	2.64389	10.7843	0.00247856	0.0127107	TR66214|c0_g1_i1	transcript_idMSTRG.82822.1		TR66214|c0_g1	536	GTAGCTGTCTGGGAGCTGGGATTCAGAGAGACCACCAAGCCTGCCACGAGAGAGCATCCAAACACTCAGGGGCAATGGAGGACAAGACGACAAAGGTGCGCATAGCGTTCTTCATCATCCTGGTGGGGATCGCCACCATGTTCACAGCCGTGGTGACCGATCACTGGGCCGTCCTGAGCCCCCGGGTGGAGCGGCTCAACACCACCTGCCAGGCGGCGCATTTCGGACTCTGGAGACTTTGTTTAAAAAGCATCTACATTCAGGAGCCAGACCCCAAAGGAAAGGGCTGTGGACCTATAAGCCTTCCTGGAGAACAAAACTGCTCCTATTTCAAGCACTTCACCTCGGGAGAAAATGCAAAAATGTTTCAAGTTAAAACCCAAAAAGAGTACAACATCTCGGCCGCGGCCATCGCTATCATCAGCGTGGGATTCATGATTCTGGGAACCATCTGCACACTGGTGTCCTTCAAGAAGAGCCTGGACTACCTCCTGAAGCCAGCCGGCATGTTCTTCACCTTCGCAGGTCTGTGCATC	NA	NA	NA	NA	NA	NA	NA	NA	NA	NA	NA	NA	NA	NA	NA	NA	NA	NA	NA	NA	NA	NA	TR66214|c0_g1_i1|m.46151	3-536[+]	PF13903.1^Claudin_2^PMP-22/EMP/MP20/Claudin tight junction^41-178^E:7.8e-14	NA	ExpAA=44.50^PredHel=2^Topology=i34-56o134-156i	GO:0016021^cellular_component^integral component of membrane	NA
MSTRG.13129	1.32736	2.13209	12.5629	0.00120231	0.00719979	TR19020|c0_g2_i1	transcript_idMSTRG.13129.1		TR19020|c0_g2	1089	CTCAAGTGTGCTCTCTGAATGTGGGAGTGCACTGGAGGGAAACGCCCGCACTCAAGTGTGCTCTCTGAATGTGGGAGTGCACTGGAGGGAAACACCCGCACTCAAGTGTGCTCGTGTCACCAGCCAGCTTAAAGTCACCTGGTAACTGATGCCATCAGTGCACGCACCTGACCCGTGGAGTGTCTTGTCTTTAGTTTAAAGGCTGGCATGAGGCTGTGGATTCGTGCTGTGGTATTGAACTCCTCTGTGCGGTATTAATGATGCCTAATCAAGAACGACACCTGTGAACTCCTGTTGCAATTTCAGCCTGTCTGAAACTCCGGGTGTCTTTGAAGCGTGATTTTAGATTGATCATGTACTTGCCATGACAGGTTGATTGCCATGTGTTTAAGTCAAAGTGGTTAAACGTTTTCTCATAAAAGTGCTGCTGCTGTTTCTGGATCTTTTTGGATCCGCTGTGCGTCTGTGAGTTTCAGTTTGAGTGCCTCCTTTCTTCCTCTGTGCATGGATAAGCATGAGCACTGGACTGCTAGTAATACCTGAGTGTGGGAGGGAACTAGGAGTAGGACTGGAGCTCCAGAAATCAGTACAGTTACAAAAGAAGGTCTATTTACTGCATGGCTGATTAGAGGTATTGTGAACTTCAAGCTAAAGGCTAGTTCTCTTCCCCTGAGCAATACTGATAGCATTCTATCCGTAAAGCTTTATATAAACAGTGAATGGATGATTGAGGTCCTTTAACAGAGTACTTTAGTAACTCATTAGTCAAGCTTTGTGAATAGGACTCTACATAGCAATAGGATGGAGGAGGGGAGGGGCAAAGCAAAGGGTTATGGGAGATGTAGTTTTAAGACCCATCCATTGTCCTGTCTCCATACTGAAGTATCAGATCAGCAGCTGTGCACAGGCAATCATTCCGGGCATGCTCAGTTTGGAGTGGTTGGGATCCCTGAAACACCCATGTTGCTGAAACACACTGGCATCAGTATGAACTACTACCTGAACATATTAATGTATAAACACACGGCCTGATCAGCGTGATTGATAGCTATTACAACAGTGTGCGTATATATATATATATATAAAACA	NA	NA	NA	NA	NA	NA	NA	NA	NA	NA	NA	NA	NA	NA	NA	NA	NA	NA	NA	NA	NA	NA	NA	NA	NA	NA	NA	NA	NA
MSTRG.119310	1.32759	-0.712754	17.8937	0.000151	0.00136867	TR85070|c0_g2_i1	transcript_idMSTRG.119310.1		TR85070|c0_g2	339	CGGGCTGAAGATGGCGGGCGTAAGCGGTACGGGTCCCGGCTCTGGTTCTGCTGCTGGCCCGGTCCAGCAGGGACTCAAAGAGGCGCTGATGGAGACGCTAACAGCGATCTTGTCTCCGGTTCAAGAACTGAGGGCTGCAGCCGAGGAGCAGGTTAAAGTACTGGAGGTGACGGAGGGTGAGTGTTGAGGCGCGCTCCATGTGAATTGAAAGCCGTGTCGGTGCACAGCACAGGCCCGGGATGGGGGGCTGTACACCGATCGGCTCGACGAAATACTGCATCGTGGTAATATGCGACACGCCGTGTCACAGGCTGTCGGACAAATCAAGCGGGACCCCTG	NA	NA	NA	NA	NA	NA	NA	NA	NA	NA	NA	NA	NA	NA	NA	NA	NA	NA	NA	NA	NA	NA	NA	NA	NA	NA	NA	NA	NA
MSTRG.130690	1.3277	1.0356	46.3714	5.49e-08	2.18e-06	TR91327|c2_g2_i5	transcript_idMSTRG.130690.1		TR91327|c2_g2	738	GTTTTGTTTTGTTTTTTAGCAGTAGTGGTAGTTATCGGATGCTCTGTTTATTTTAATGAAAGAATGGTGTCTGGTGAGGGGTTTGCTCTTGATTAAATGGAACAGAATTATTATTTTTTTTTAACCAGTAGGCTGTGACCACTCGTCAGTTCCATCGTCTTGACCAGGATACTACAGCTCATTTAATCCTTATTACCTTGTGTCTGTTCCTAATAGCTGGACTTCTCCCTCTCACTACAGTAAGGGGGGCGTTGATTTGTTTCTAGGGGTGGGGTGTTATAGAGATGATTTTAGGACTAGTATCTTGCTGTGGAATCCTCATGAACCTATGCCAGGGATTTATAAACATCTTTCTACACTACAAAGCAGATTACTGCCGTGGAACCTAGGAAATGCTATGTGAATCTAAAGGAAGACTCCTGAACTAAACTTTTGAAACCCATGTACTTGTTTGTTCACAGCAAAAGAAAGCTAAATCTTCCAAGTCAACAAAAGAAGCGAAAACCAGTGATTCTGGCAAAGGGAAGGGGAAAGCAAAGAAAACAAAATGAGCAGACTGTGGGTTTTTTAAAAAAAATTTTTTTTTTTTATAGCCTGCTTTTTGTAGCCTTGCTGTCTGGTGCTTGGGACAGAGCAGCCATTGCAGAAGGGCGCTTACTCTTCCCTGGACTACTTTATCTTGCTGCAATGCCCTGAGCTTATTTGAACTATTCTCTTCCACTGGTATGTGGAAAGAGA	NA	NA	NA	NA	NA	NA	NA	NA	NA	NA	NA	NA	NA	NA	NA	NA	NA	NA	NA	NA	NA	NA	NA	NA	NA	NA	NA	NA	NA
MSTRG.123688	1.32796	2.56978	24.8193	1.72e-05	0.000237	TR89574|c2_g1_i1	transcript_idMSTRG.123688.1		TR89574|c2_g1	808	CAACAGGTTTGACAGGTAAGCCCTGTATACTGCTGGCCAAGCATTTTATAACCATTTTTTAAGCCAGTTTAAAGAGAAGATTTAAAGCGATTTTATGGTTTTAAATAACTTCTGATTAAGTTGTAATGCTTCCTAAAAAATGAATGCCCAAAATAAAATTTATTTAAAAAAATATACTATTTCATAATCAAAAGGAAAATGCCTCCCAATTAACTTGGTTACACAGTTACTTGTGTAATGTGAATGCATTTAAACTAGGCCTTTATAGTGGCTCGGAGCTTGAAGCTTACCTACTGTTAATCCATATTCTGAAGCACTTGCCTTCACCAGCGCTTTGCAGGAATTGTTTATTTGAATTGTTACACCAGAGGGTGGAATGTTCTCATCAGCATTTCTGTAGCAGGGGGATTAGGCTTGCAAAGTCAATGTGCTAGGATGGAAACATTGGGTATGAACCCTATAATGAGAAATGGCACTTGTTTATACTGTTGATAATAAAGGGTATTGTTTGGTGATGGTGTTTAGTTGTCTGAAATGTTAGGAACTTTTTGTTTGCAACACTAAATAGTTTGCTTTGTAGTACAAGTAGAGAAGGCCTATTTTAAATGAGGCTTTTATATGTATACCATAAAGCTGCTGCTTTTGTTGAAATATTCCGATTTGTGGCCATCTATTATCATTTAAAATGTTTTGCTTTTGTATGAGAACTGCATTTGAAGTTCAGCACTATTATATGGCATGGATTTGTTTTTTAAACACTTGGCATTACGGTACATAAAGTTTAATCTCGCAAAGAAAAACTTTCAAG	NA	NA	NA	NA	NA	NA	NA	NA	NA	NA	NA	NA	NA	NA	NA	NA	NA	NA	NA	NA	NA	NA	NA	NA	NA	NA	NA	NA	NA
MSTRG.19706	1.32807	0.314501	24.8259	1.54e-05	0.000217	TR20250|c0_g2_i1	transcript_idMSTRG.19706.1		TR20250|c0_g2	257	AGACGACAAGAAGGAGAAGAAATGAACTTGTAAAAAATAAGAGAACCTTGCTAATGGTGGCATGCTGAGGATGGTTTTGTTTTTTTTTGTTTTTTTGTCAGGGGTTGTAAAGTATGCCTGGAATGATATATTGAGGTAGGAAGGCGATGTATTTAACTGTTTGTTTGTTTGTTTGTTTGTTAAAGGATCTCTGGGTTCTGCATACATTCTGGGATCAGGAGGAAAAGGAATAAAGATTTTTTTTTTGTGAAAAAAAA	NA	NA	NA	NA	NA	NA	NA	NA	NA	NA	NA	NA	NA	NA	NA	NA	NA	NA	NA	NA	NA	NA	NA	NA	NA	NA	NA	NA	NA
MSTRG.84643	1.3281	1.07275	21.3067	4.72e-05	0.000537	TR68246|c0_g1_i1	transcript_idMSTRG.84643.1		TR68246|c0_g1	262	GGGGGGCGCTCCGTGGCACGCAGGAGCCTGCGAAAGCCGTCTCTGATCGGGTTATCTGTGACTCTGTTCCTATCCCAGTGCTGCTCGAACCCGGTCCTGCAGAGCCCCTGTCCAGGAAGTTTTGTAGGTCACTCTAAATCGCTGGGAACACACGGGAGATAACTTGTTCAATTTAAGGGAACTCTGGTCATTGGGTCAGTTTACATGCTGGGAAAATGTCATGACTTGTTTTACTGTCATGACTTAAGGTGGTATGGTCGGG	NA	NA	NA	NA	NA	NA	NA	NA	NA	NA	NA	NA	NA	NA	NA	NA	NA	NA	NA	NA	NA	NA	NA	NA	NA	NA	NA	NA	NA
MSTRG.94491	1.32811	2.8061	90.8487	1.95e-11	3.88e-09	TR72792|c3_g2_i1	transcript_idMSTRG.94491.1		TR72792|c3_g2	316	TCATGTAGACTGAGATGGATGTGTTTTTTCCTTATTCCTTACCTGTATTGTGGCAAATAAGTGGATGTTTGCTCTGCCTTGGCTGCATAAAGGCATTTCTCCATTAACATGACTATTCTGGTCCAAAAGAAAGCTTCACCAGTAGATTGCAATCTTGTTAACGGAGAACATTTTAATTGTATTTCTTTCTGCATTTTCTTTTTCATCAGGGTAGAAAATTCCACTGATTCTGTAATGTTTCTCTACTGATTTGTACATTTTATTTGTTGTCCTTTACTACTGTATACAATAAATATAGTTTGGTACTCAAAAAAAA	NA	NA	NA	NA	NA	NA	NA	NA	NA	NA	NA	NA	NA	NA	NA	NA	NA	NA	NA	NA	NA	NA	NA	NA	NA	NA	NA	NA	NA
MSTRG.79734	1.32861	0.510183	31.148	2.43e-06	4.8e-05	TR61371|c0_g1_i1	transcript_idMSTRG.79734.1		TR61371|c0_g1	255	GCGGAGCAGGGTTTGGTTTTCAGAATGGAGGAGAAGGAGCACAGGAAGCACCAGAAGAAGCAGAGCGGCCCAAAGGCCGACAGGAAGAAGAGGAGGAAGGCGCCAGGGGCCGGCGAGGAGGAGCATGGGAGGAGGAGGAACCCCAAAGCGTTCGGGGTGCAGTCTGCCGTGCGCATGGCCAGGACCTTCCACAGAGCCCAGGACCTGCAGACGAAGAAGCACCACGCCCCGCAGGTGGACCGCTTGGCTCTGGAG	NA	NA	NA	NA	NA	NA	NA	NA	NA	NA	NA	NA	NA	NA	NA	NA	NA	NA	NA	NA	NA	NA	NA	NA	NA	NA	NA	NA	NA
MSTRG.91742	1.32874	2.7559	17.3923	0.000205	0.00175439	TR72114|c0_g1_i1	transcript_idMSTRG.91742.1		TR72114|c0_g1	1152	GCACCCGAGCAGGCGTGCCACCTCGCCAAGCAAGCCTTTGACGACGCCATCGCGGAGCTGGACACTTTAAACGAGGACTCCTACAAGGACTCCACCCTCATCATGCAGTTACTACGAGACAACCTGACCCTCTGGACAAGCGACCAGCAGGACGACGAAGCTGGAGAGGCCAACAACTGAAGAGCTTCAACCCCCTTACCCCTTCCCAGCCTCCCCTCCTCCCCCTCCCCACCACCTACACTACCCCCTACCCTCCGTGCTGCATACCCTGGCGCTAACTGTATCTACTGTCGACACAGCTGGTTCCATCAGCTGTCCACCCCCCGTCACAGTATTACAAGAAACATTTATCTCAAAAATAATAACGTCTTTGTTGGCAATGTTGGGTTTGTGTTGGCAATTTAAAGAGACCTTTTTTTTTTCCCGCTGTAGTCGCAAAATGAATTGTGCGCAAAAGAATTATAATAATATTAAAGTTTGCAAAGTCAGTTGGCATATCGTCATGTCAGTCAATTAAAAAAAAAAAAAAGAACAAAAAATAAATGGTGAGAATATTTAATATATTGATCATTTGTTAAGTATTAGTGACAGTAGAATTATTTAATGGGGCGAAAAATCAATACATAAATAAAGTTACTAAATGATTTGGTGATTGAACTCTCCGAGAGATGTGATGGTTTATCTGGTGTAATGCCTTGTGCATGCAAAGTGAAAATGCTCATGTTTAAGCGACCTGTTGGAACAGGAAGATGACTGTTGTAGGAATTACACTGCTGTGTCTCTTGAGTTAACAGACTTGAATCCATGCCGTTTCAGGACAGTTCTCTTCTTTGCCATGTTTGTAATGTATGTGAAGTTATGTGATGTACACTTATTTAGGTTCCTAATGCATTACGTGTGCTTAAAATGTTTTGATACGTGTATAAGATACACATTTTATCAAGTTTCTGTTGTTTAACTGAAACAGTGTTGAGCGTGTTTTATTTCAGTTTTTTCTTTGTGATTTGTTTTTTTTATTTTAAACCGTTTGCCTCTCAGTCAGATTGTATTAAGACTACATTGAAATGGACATGGATGGAATGCCAAACTTAAAATGAAATGTTTTGGATTGAATGGATTCAAATAAATGCTGCTTCAGGTGTATTATCTCCA	Q6PC29	143G1_DANRE	143G1_DANRE	ywhag1	14-3-3 protein gamma-1	Danio rerio (Zebrafish) (Brachydanio rerio)	cellular organisms, Eukaryota, Opisthokonta, Metazoa, Eumetazoa, Bilateria, Deuterostomia, Chordata, Craniata, Vertebrata, Gnathostomata (jawed vertebrates), Teleostomi, Euteleostomi, Actinopterygii, Actinopteri, Neopterygii, Teleostei, Osteoglossocephalai, Clupeocephala, Otomorpha, Ostariophysi, Otophysi, Cypriniphysae, Cypriniformes (carps and others), Cyprinoidei, Danionidae, Danioninae, Danio, Danio rerio (Zebrafish) (Brachydanio rerio)	1-177	189-247	94.915	2.12e-31	NA	NA	NA	NA	NA	NA	NA	NA	NA	NA	NA	NA	NA	NA	NA	NA	NA	NA
MSTRG.35653	1.32884	-0.259924	17.4789	0.000174	0.00154371	TR2723|c0_g1_i1	transcript_idMSTRG.35653.1		TR2723|c0_g1	367	CGACAATTAAATCTGTTGTTCTTGCATAAAGGGCTTTGGAGGTGGTGTTAGCGTCCTGTTAAAACCATTCCAACAACCCACAAGAAGCAGCACTACAATATTACAAGACTATATATGGACTAGACTATGGATAAATACTCAATATGAAATCAATAATCGGCAATGGTTATTACTGTATAAACACATGGCTGCCAAGTTGGAATGCTGGTCCAAACTATATGCGGTTTGGACAGCGATTAATCTGACCTTAATTAATTGCGCTATGAATCAATAAAACAAAACCACATTGGTTCATTTAAAACTTGAACACCTCCTATGACGTTTGAGTCTCCTGAGACCAACTTACAGCAGTGTGGAGTAGTGATTA	NA	NA	NA	NA	NA	NA	NA	NA	NA	NA	NA	NA	NA	NA	NA	NA	NA	NA	NA	NA	NA	NA	NA	NA	NA	NA	NA	NA	NA
MSTRG.1635	1.32885	1.30582	48.0593	3.78e-08	1.61e-06	TR12393|c0_g1_i1	transcript_idMSTRG.1635.1		TR12393|c0_g1	414	TGCTGGGGAAGATGCCTCAAAAGGAGTTTGTTCTGGAGCGAGGGACGCCTGACCTGCGACCCCTGACTCTACCCACTGATCTGTCTGTCCGGGACGCGCTGAGTCGTGTGCTTCGGTTACCAGCTGTGGCAAGCAAGAGATACCTGACCAACAAGGTGGATCGCTCAGTGACAGGGCTGGTTGCCCAGCAGCAGTGTGTGGGTCCCCTCCACACCCCCCTGGCTGATGTTGCAGTGGTTTCTCTCTCTCCCTTCGGTACGGTGGGGGCGGCAACGGCAGTGGGGGAGCAGCCAATCAAAGGGCTGGTGTCGTCAGCGGCGGGCGCGCGCATGGCAGTGGCAGAGGCGCTCACTAACCTGGTCTTCGCCAGAGTCACCGACCTCAGGGTGAGTGCTGAGCAACTCTGGACGTGCA	NA	NA	NA	NA	NA	NA	NA	NA	NA	NA	NA	NA	NA	NA	NA	NA	NA	NA	NA	NA	NA	NA	TR12393|c0_g1_i1|m.1121	3-413[+]	NA	NA	NA	NA	NA
MSTRG.78391	1.32896	0.127715	14.501	0.000519	0.00369033	TR58686|c0_g1_i1	transcript_idMSTRG.78391.1		TR58686|c0_g1	753	TGTCAAGAAAGTGGTCATTCCAAATACACTCTCACAACCATACACTGGGGGATCTTAATGAATGGCTGTTGGGGCAGATGCAGTGTCAAAGAGTTGGCGTGAACCCGGACTACTTATTGCTTAACAACCAAGGAGCTTCTGGTGTGATTCTGTTTAACTGGAAAATAAAATCAGCATTTGAGGGTACTTTACACATCCAATGCAGCAACCAGGCCATTTTACTGAAGTGTTTGCACTCTCTGTCTGGGATTCTTCCTCCATCTTGTGAGATAAAATACCTGAAACTGGGGAGAAAAAAGGACCTGGCAGACAGCCTGGCAAGTGCTTTAGAAAAAGAGCTTCTGATGCTGAGAGACTCCATCTCCTCGTTGGTAAACAAAACCGACAAAGATTTTACTGTGCGGGTCCGGACAGAGAACTTGCGACCCACCTCTACAGCCTCCTCCTTGGACGCCAAGGCCCAGCTGCAGCATTACAGAGAGGAATTTGCGCTGGACCAGGAACTAAGCAGTCTGGGGATGAGTTCAGAAGTAGATGGAGGCGTCTGTAAACAGGTCATTAAAAACCTGTCTGCGGTTCAACTAGATGTGGACAGGGTGGCCTGGGGGCTCTGTAAATCATACTCCCTCTTCATGGACCCCTAAAACAATGATACAACAAAGTTATATCCACCTTTTTTTTTTTTTTTTTATATAGATCACGGACAAATGGATTAATGCAAGTACGTGATGGGAATATGGAAATATTTTTCAC	NA	NA	NA	NA	NA	NA	NA	NA	NA	NA	NA	NA	NA	NA	NA	NA	NA	NA	NA	NA	NA	NA	TR58686|c0_g1_i1|m.45279	3-644[+]	NA	NA	NA	NA	NA
MSTRG.132587	1.32924	0.0946082	8.13822	0.00722831	0.0292662	TR91611|c1_g1_i3	transcript_idMSTRG.132587.1		TR91611|c1_g1	1425	GGTAATTGTTAGTGTTAGTGCTGCTTTTGCTGAAAATTCTCCCTGTAAGCTACTGCTGTTACAACATGTCTCTCATTAAAGTCGAGGAAAATTCCGATTTCCCCATTCACAATCTTCCTTACGGTATATTTTCTACCCCGGACAATCCAAGGCACAGAATAGGTGTTGCCATAGGAGATCAGATATTGGACCTCGGTGTAATCAAACCTCTTTTCAGTGGACCAGTGCTTTCCAAGCACCAAGATGTCTTTGACCAGCCAACCCTTAATGCTTTCATGGGCCTGGGTCACGAAGCCTGGAAAGAGGCTAGAACAGTTCTTCAAAAACTGCTCTCCGCAAACGAGACGACTCTTCAAGAGGATGTGGGTCTGAGAAGCAGGGCATTTGTACATCAGAGTTTAGCTGAGATGCATCTCCCAGCTGAAATTGGTGATTACACTGATTTCTATTCTTCCCGGGACCATGCTACTAATGTTGGAATCATGTTCAGAGGAAAAGAAAATGCATTGATGCCAAACTGGTTGCATCTGCCGGTTGGTTACCATGGAAGGGCCTCCTCAGTGGTTGTGTCAGGCACTCCCCTCAGGAGGCCAATGGGTCAGATCAGGCCAGATGAAACCAAGCCTCCTGTTTATGGTAGCTGCAAACTGCTGGATATTGAACTAGAAATGGCGTTTTTTGTAGGTCCAGGCAACAAACTAGGAGAGCCAATCCCAATCCACAAAGCTCACGAACACATCTTTGGAATGGTTCTAATGAACGACTGGAGTGCTCGGGATATCCAGAAATGGGAATATGTTCCACTTGGACCTTTCCTGGGAAAGAGCTTTGGAACCACCATCTCCCCGTGGGTCGTGCCAATGGAGGCCCTCATTCCTTTTGCTCAACCCAATTCAGTCCAGGACCCCAAGCCTCTGCCCTATCTCTGCCATGACGATCCCTACACCTTTGACATTAATCTCTTTGTCTCTGTGAAAGGAGAAACGATGAAGGAACCATCTACAATAAGCAAGTCAAACTTCAAATATATGTACTGGACAATGAAACAGCAGCTCGCACACCACACTGTGAGTGGCTGTAATGTCAGACCCGGTGATCTTCTGGCCTCTGGGACAATCAGTGGACCTGATGCAGAAAGTTTTGGCTCAATGTTAGAGCTGTCATGGATGGGAACGAAAGCCATTGATCTTGGGGACGGACAGACCCGCAAGTTTCTGCAAGACGGGGATGAGGTTATCATGACAGGTTACTGCCAGGGTAAAGGTTACCGTGTAGGATTCGGCCAATGCAGAGGAAAAGTTCTTCCAGCGTTTCAATAAGAAGAGCAACATGCCTTCAAAATAGTCATGCCTTAACAACACCTAATCATGGTTCTCTATATTAAGTTTAACATTTTAATTAAAAGAGAATTGAAGTGTGTCAGTA	NA	NA	NA	NA	NA	NA	NA	NA	NA	NA	NA	NA	NA	NA	NA	NA	NA	NA	NA	NA	NA	NA	TR91611|c1_g1_i3|m.74880	66-1319[+]	PF09298.6^FAA_hydrolase_N^Fumarylacetoacetase N-terminal^15-118^E:1.8e-32`PF01557.13^FAA_hydrolase^Fumarylacetoacetate (FAA) hydrolase family^124-412^E:5.6e-52	NA	NA	GO:0004334^molecular_function^fumarylacetoacetase activity`GO:0009072^biological_process^aromatic amino acid family metabolic process`GO:0003824^molecular_function^catalytic activity`GO:0008152^biological_process^metabolic process	NA
MSTRG.35999	1.3297	-0.139742	6.65641	0.014142	0.0489507	TR280|c0_g1_i1	transcript_idMSTRG.35999.1		TR280|c0_g1	319	TCGATTCGAAGGAAGCAGATCGGTACAGCGCGAGCCCATTTGGGACTGGAAATCGGAACCGAAAGAGAGAGTCCGCGGGACAGACTCACGCAGAGCAGATTAACACTAGCAGGGGAAGGTGGGAGTGGGCGCATTATAGACACCGACACACAAACACTCTCGCATTGAAGTGCAGCACACCGAACTGCAAGAGGCCGGGCAGAGAGACAGAGACCCAGAGCGGCGGGCTGAGTGGAATCGAGTCCCAGGAATGGCTGCAGCTGCGGCGCCGGGAGAGGGGCCCGATCTTATCGATATCTACGCCGAGGAAGAGTTCAAC	NA	NA	NA	NA	NA	NA	NA	NA	NA	NA	NA	NA	NA	NA	NA	NA	NA	NA	NA	NA	NA	NA	TR280|c0_g1_i1|m.17	3-317[+]	NA	NA	NA	NA	NA
MSTRG.52946	1.32974	0.0354791	14.3434	0.000551	0.00386954	TR45827|c0_g1_i4	transcript_idMSTRG.52946.1		TR45827|c0_g1	314	AACATTGACTATATCCGCCCACATGACGAGGCCAACAAGAAAGGCGTGAGTGAAATAGAAGCCCAACTGGAATCTGGCAGTTACAAGTACAAGAGAGGAACAACTGGAGTTCTGACAAAAAACATCATCCCGTTGGATCTTGAGTTAGTGGAGGAGGTTGTACAGACAATGGACACTTCTTGAAGTCTCTCTTATATTTTGGCTTCAGTTTGCATGGTGGTAAATCTGATTATTGTGTATTTCTAATACCTCTGTGATGATGAACTCATGTGTTGATATTACATCTGTTTTACCATTAAACCTAGTTGTGAAGA	NA	NA	NA	NA	NA	NA	NA	NA	NA	NA	NA	NA	NA	NA	NA	NA	NA	NA	NA	NA	NA	NA	NA	NA	NA	NA	NA	NA	NA
MSTRG.20058	1.32975	0.167015	10.4585	0.00263686	0.0133444	TR20306|c0_g1_i4	transcript_idMSTRG.20058.1		TR20306|c0_g1	443	TGGCGAGGCAGTGTGATTGCATGCTTTTGGGACGTGGTAACTGTATAACTGCACCTTGTTCTGCATCTCTTCCACAGTCAGGAGGGAAGAGCAGTGCTGCCCTACACCTGGCCAGAGCAGTCTGTCGGAGAGCGGAGCGCAGTGTGGCTCCGATCGTACGAGCAGGAGAAGCTGATCCTAGTGTTGCTAAATATCTTAACAGGCTTAGCGACTACTTGTTCACAGTGGCCAGGTTTGCAGCTATGAAAGAGGGAAAGGAAGAGATGGTTTACAGAAGAACGGTGGAGGAATGAAAGCAGCAGGCTGGGATGTCCAGTGGATGAGCCGTGCTTCAGCCCCCCTGCAAGGAGCAGCAGTGTGTGGTGAGCCTGTCCTCTGGAGACCTCTGCCTTATCCCCACACCACATTGTTTGGAATATTTGGCTTTCTGGCAGCTGATATAA	NA	NA	NA	NA	NA	NA	NA	NA	NA	NA	NA	NA	NA	NA	NA	NA	NA	NA	NA	NA	NA	NA	NA	NA	NA	NA	NA	NA	NA
MSTRG.123410	1.32986	0.532342	21.5826	4.31e-05	0.000498	TR89416|c0_g1_i1	transcript_idMSTRG.123410.1		TR89416|c0_g1	1223	GAACATTCTTGATTCCCTCACATGACGCATGATCAAGAGCGAGCTGGAGGATTTCAAGCTGGATAAATCTGCAGATTTCTCTCTTTCTTCGAAAGTGGGCGTGAAGAATAACATCTATGCTGTTCTAGTGATGGGCGTGTATGAGGTCCTCATGGAGTTTAACTTCAGCTGTGCCAGTTACAGCAAGAACCGTTTTGAAGACCTCCTCGGCTTGTTTCACCGCTACCACAAGCTCTCTGAAATCCTGAAGGAGAAGTCTGGGAAAGGGAAATCTCCTTCCAGCAAACCGGCCCGCAGTCTGCTGTCTGTCGGCTTCGTCTCCACCCTGCTGACGGCACTCTTCAGGGACAGCACACAGAGCCGTGAGGACAGCCTCTCTGTCCTGCGCTCCAGTACCGAGTTCCTCCGCTACGCGGTCAGCGTGGCGCTGCAGAAGATCCAGCAGCTGGAGGAGACGGGCCACACTGACGGACCCGAGGGGCAGAACCCCGAGAAGACTTTCAGACACCTCTGTGAGATCACCAGGGTGCTGCTGTGGAGGTACACCTCGATCCCGTCTGCCGTGGAGGAGTCTGGCAACAAGAAGGAGAAAGGGAAGACTATCTCCATGCTGTGCCTGGAGGGGCTGCTGAGGATATTCAGTGCAGTGCAGCACCGCTACCAGAGCAGAGTCCAGCAGTTCCTGTGCGCTGTAGGTGAGGAAACTGGACTGGTAGGGTGCAGAGTAAGCCTGTAACGCATGAGTGATCACCGTCTATCCTCCAAGCTGTTTTACAGTATGGAGAGTAGGAAGTCTTCAGTTTAATTAAGACGTGTATAGCTGCCTTGGCGTGGGTTGAGAATTTGTTTGTTGTGTCTAGGTTTTTTGTTTTTTTTTTAAATATAAAAGTTCTCTTATTCTCATTACACATTATATCTGAATCTGACACTTTGTTTGAGCAGAGACCCATGCAGTAAGGGTTAAGAGCATTGTCATACGGTGCACTGAGTTGATAAATAAGCAGATGGTATCAGATGGCCTTTACAACCAATGCAGTGCGGTGTTCCTATTGGAGTTGACCAGGGTGTGGATGTACTGTTTATGTAATCTGCTGTCAACCTGGTGTGTGCTTCTTTATTCACTGCAGATGTGTCAGAGGAGGACGGCGGCCAAGCAGAGACTGTCAGCGTAACAGAAAAAACTGCATTTCACATCCGGCAGTTTCAGGTACAGGAATGCACGC	NA	NA	NA	NA	NA	NA	NA	NA	NA	NA	NA	NA	NA	NA	NA	NA	NA	NA	NA	NA	NA	NA	TR89416|c0_g1_i1|m.69064	29-736[+]	PF14680.1^FANCI_HD2^FANCI helical domain 2^1-75^E:8.7e-25`PF14677.1^FANCI_S3^FANCI solenoid 3^91-223^E:2.5e-50	NA	NA	NA	NA
MSTRG.71777	1.33006	0.564806	9.74672	0.00363209	0.0171065	TR48786|c1_g1_i1	transcript_idMSTRG.71777.1		TR48786|c1_g1	384	ACCCTGGTAAACTTTTATAAGGGATACTAGAGCTCTGACACCAAACAAAGTGAAGGGTCACCTTGCTGGTCTTTTACAATGCTTGCCTATATTTTGCCATGCTTTCACTGTGCTGTATGACACCTTGCTGTGCTTCTGCTGTGGGGAACTTTTATAAGGGCAGTAAGTGGACAATGCATGCGTCTTTGTGAAGGTTGTTCTGTATATGCTGGTTCTGTAACTGTATTAAGAATGTTCCAGATCTCAGTCCATTTGAATTGCACTTGTTTTTTTGCCCTCCTGTGTAACTTGGTCTCTCACTGTGGTACCCAGCTAGCTCCTTCTGTGTGTTACTCAAGAGTGCTTGAATGGATGTCATGATTTGGCTTCAATAAAATAGGAGTG	NA	NA	NA	NA	NA	NA	NA	NA	NA	NA	NA	NA	NA	NA	NA	NA	NA	NA	NA	NA	NA	NA	NA	NA	NA	NA	NA	NA	NA
MSTRG.32348	1.33007	3.27138	114.9	8.08e-13	2.97e-10	TR21985|c0_g1_i5	transcript_idMSTRG.32348.1		TR21985|c0_g1	306	CCGGGGACCTCCTGGTTACAAGCCTTTTTCTTTAACCACTGGACCACACGGCCTCCTCAAAAGGTTAGCAGAAATCACATTCCGTTTTGTCTTGTTAAATCTATGGCTTGCCCATTTTAAATGAATACAATTCAGCCGCCCCTTCTCAAACACCATCTAGAACTACTGCACAGTAAATGTACAAAATAACTGATGACACTATTACTAGTTACACTACAACTCCTCTGTAGACGACTAGAATGTATTTTTTTTTATGTTTTTAAGTTACTAATGAATTAAGTTGCACTGTGTACAACATCCTGGCCA	NA	NA	NA	NA	NA	NA	NA	NA	NA	NA	NA	NA	NA	NA	NA	NA	NA	NA	NA	NA	NA	NA	NA	NA	NA	NA	NA	NA	NA
MSTRG.117616	1.33073	-0.649516	10.9691	0.00209848	0.0111576	TR8171|c0_g1_i1	transcript_idMSTRG.117616.1		TR8171|c0_g1	329	AAAAAAAAACCTAAAATCATCTGCATTAAACCCAGCTGGTCTTGCTCGATTCATGGCTGGGCTTATTCTCCCTGCACCCACTGTAGCATCAGGGGAATGCAAGCAGAAGTCAGCTGTGAGTTATGCAGCCTTAGCTATTGATTAACGCCTTTTGATACTTAACCAACTTCAGCAAGTCTGGTCTGTCCTCAATGCACAATGCCAAGGCAGGAGGGTTGCCTTTCATATGCATCAACCTGATGCTCTTTATAAACCTCGAAGAGACTGAATACCTTAAAGGCACATGGCTTCATTTTACATTGTAATTTCTCAGCATATGTGTATATGTA	NA	NA	NA	NA	NA	NA	NA	NA	NA	NA	NA	NA	NA	NA	NA	NA	NA	NA	NA	NA	NA	NA	NA	NA	NA	NA	NA	NA	NA
MSTRG.132878	1.33073	-0.667324	7.15336	0.0112388	0.0411084	TR91659|c0_g1_i1	transcript_idMSTRG.132878.1		TR91659|c0_g1	778	AAAAAAAAAAAAAAAAGGTTTCATAAAACAAACCCAACAACAGAGAAGATTTAAGTATTTCTAGTAAGATAATAAATAAATGCCAATAACTAAAATCCAGCTAAAAAAGCCATTTCCAAGTAACATGAACAATTTAAGGGATCAACCAACATACAGAATAAGAAACCAAAATAAAACAAGAGAAGGCAAACCAAATTGGCCTAGCGTTTTGCACAGATTTCTTTGGGCTGGTAAAATCTGGGTTATTCCAACCCGAATACTTCAATTCCATGGATTTGTAGCAAACTATCCTGGGGTGGTTGTAACAAGACTAACTAGCAATGATGGAGAATAGGGCAGGTGTACACAGGGAAGGCTGTTTTCATTCATTTATGTTGCAATCCCTATGCTGTTCAATGTGATTTTCATTTGCTTCAATTATATCATCCACTCGTGCTGCAAGCTGCTGATTGCTTGTTCTCTGTGCAATAACGAGTTGTCTTATCCAGCAGCAAGAGCTGCTTCTATACTGGCTTTTAGTTCCTGCAACTTTATGTAAATTGGGGACGCACAGTTTCTCCTACGGACAAGATGTGGGGCACATTCAGGTGGCAACTGCCTACCAAATTTCAATGCATTCTCTGAATAATGCCTTCACCAGTGTGGTTTAGTCCTCCAGTGCTTTTCAAAACCACCCTTTATTATACATATATAAGTATACATTTTATGCAGGAGAACAAAAAACATAGAAATTCCATTACAGTCCATCAGCCTGATATTCACGACGCCTCTATTAACA	NA	NA	NA	NA	NA	NA	NA	NA	NA	NA	NA	NA	NA	NA	NA	NA	NA	NA	NA	NA	NA	NA	NA	NA	NA	NA	NA	NA	NA
MSTRG.30431	1.33074	0.620584	26.6038	8.99e-06	0.000139	TR21756|c1_g1_i1	transcript_idMSTRG.30431.1		TR21756|c1_g1	1354	TGCGGGTCTGGTCAGCGTAAGGTTCAAATGTGTGGTACTTAGTGCTCTTAAGCCTTGTATCGACTGTGTCTGAGTTCGATAGGAGTGGTCTAGCCGAGCGGGAATAGGATAATGAAACTATACTGAAGTCTTGGAAGCAGAATAAACATGAAGCGGTGTGATGAGTTGCTGTCTCCTGTTGTTCGGGACACAGAGGTCACCAGAGCAGCCCGAAGAAGAAGTACCAACAAGAAGGTCTTCTTTCCCTCCTCGCCATGCGAAGTCTCAGGCGCATCCACAACCCCTGCCAGGCCGCAGCTACTGAACCGAACTCCAGGCTCACTTCTCAAACACTCCTTTACCCCTCTTATTAAGAGGCACCCTGATGTATCGGCTATTCTGTCAACGGGAGGGAAGTCTCCTCGATACTCTCAGACACCAGCTCGCCTTGGAAACCTGTCTACGAATCTGGATGACAGCGACTGGACCAACACGCTGTACCTGTCCCCCCAGCAGAGCGGCCTGGTGGACTCCAGCTTCACTGAGGACGTCACCATGAGTGCAGTGATGCTGAAAGAGGACGACCCTGGGGAGGCTGCTTCCTTCAGCATGTTTCCTGAATTCTTACAGTCCTATCTGAGGCATTCCTCCAGTGCGATCTTTGATCTGATAGAAGAGTACGAGACCATCTGTGAAGAACAGGTGGGCATGCTGAAGAAAATCGTTGCGAGAGCGACACCAGGGCAACAGAAATTCTCCCAAACCGCCAGCATGCTGTGGTTGCTACAGCAGGAAATGGTGACATGGAGGCTGCTAACTTCATTGTACAGGGACAGAATCCAGTCTGCTCTCGAAGATGACGTAATGATTGATGCTGCTGCACCAAGCGAGAGTGAAAAGGTGATCGTGGAGAATCTGTTTCAAAGAGACTCTCTGGTTCGTCAGAGCCAGATTGTTGTAGACTGGCTGGAAACCATCGCCAAAGATGAAATCGGGGATTTTTCTGATAACATCGAGTTCTATGCCAAATCGGTTTATTGGGAGAATACGCTGCACACCCTGAAGCAGAGAAGAACCCCGTCGCACGCAGGGTTCAGCCGCCCGCTGGTCACTGAACTGGTATCAATTCAGAAAGACGTCTGCTTCATTGTGCCCTTTCCTAGATTCAATCGAAAGGCTTGACACTAATGTTTTAATGTTCAAAATACAGATTTTACGCCATTTATTTTGTATAGTATCCATTCTGAACTATACATGTAGCAAACTGCTATATATATATAATATAACTTTATTTCCAATTAGTATTTGCAACATTTTCACTGTTCGCTTTATCTTTGTGCTGACAGTCTTGTGTAACCTGCCATTTGTTCCTGAG	NA	NA	NA	NA	NA	NA	NA	NA	NA	NA	NA	NA	NA	NA	NA	NA	NA	NA	NA	NA	NA	NA	TR21756|c1_g1_i1|m.19160	148-1161[+]	PF04121.8^Nup84_Nup100^Nuclear pore protein 84 / 107^202-317^E:5.5e-27	NA	NA	GO:0006810^biological_process^transport`GO:0005643^cellular_component^nuclear pore	NA
MSTRG.14853	1.33077	0.421752	37.0003	5.14e-07	1.36e-05	TR19389|c1_g1_i2	transcript_idMSTRG.14853.1		TR19389|c1_g1	847	CGGAGACCGAGAATGGAATACAGTGCTTACAACTGAGCTCTATGACTTGAAAGTAAAGGGAATGGACTTTCTCTTTTAAATGACGTGTTTTTAAAAGGAGTTTACATTTCTATATAGATACTAAAAAATGATCTGGTGAATGTGTGTATATTTCTCTGTAAGTATAGAGTTCCTCCGAATACAGGAGTCTTACTGAAAGGTCTGCATCCCCCAAGAGATTTAACCTTTTTGGATCGAATTCCGACCACCAACTGATGAAAACGGTTTTCTACAGTTTTCAGAGGGCTTGACGGTGGTTTCCCAGGATTCCAAGCTCCAATGCCAGTTGACATGCAGCCCCATCAGGGCCGGTATCGCTACGAGCCTGGCCCCAGTCAGCCCGCCAGGGGGTAAGTCAGGGCTAGGGGTGTCATACCCATGGGGCATTGTGGTGGTCACTTTTCCATGCACTGTGGGGTTTTGCCAGTAAAAGCAGCAATGCCCAAAAACAAAACCAATGCAGTAAACAACCTACAGGTAATCCTAATTATCCAACAAATCTGACACCCTATAGTAAAAGAATATTCAATTCAACCTTGATTTAAAAAAAAAAAAGAAATAAAAAAAAAGACACGGCCAGATAATCTGTTGTGCTTAAAACTGTACCAAATACCAGTGGCCTCTTTCAAAACTAAGTGCAGAAACTTGTTTCAGTACCTTGTACAGAAAAATGGAACCTTAAGCCTGATTTATACTTCAGACAGAAGTATAAACTGGACTTTTAGTTTAGAGCTGTGTTATTGAGTTAACATTACTTGAATGAGGTTTGTATCGCCTCACTCGGTTCATTAACTACTCATATATTTAG	NA	NA	NA	NA	NA	NA	NA	NA	NA	NA	NA	NA	NA	NA	NA	NA	NA	NA	NA	NA	NA	NA	NA	NA	NA	NA	NA	NA	NA
MSTRG.63910	1.33089	0.0375352	14.5069	0.000518	0.00368358	TR47758|c0_g1_i4	transcript_idMSTRG.63910.1		TR47758|c0_g1	1220	GTTGAGGAGTCGCACTGTCGCATGATCTGATTGTAATGAGGAAGGCTACAATTAGGATTCAAGTACAGGCTGATGTAGAGAATGAGAACTCCAGAACCACTCAGAATGATTGCAAACTCCATAATGAGGACATGTAAAAAAGCAATTCAAATGACATTTGGTGCTGATTACTCTTCAGGAGTCTGCTGAGGCTGTATACAGTCTGACACGGCTGAGTGACTGGAGCAAGGTTTTAACAGAATTGAGAGATGCCTCCAGTCTCACATCTTCAAATCACTGATAAATAAAAAAAACCCTGTGCCATACTTACAAAATATTTACCAGTGTCATGAGTTTAATGTTACAGAAATAGCAAGAAACAACTAATGCCCCATTTCCATTGCCTGGTGCTTCCGACTACGGGTGACCACGGCAACAAAGCAGGTTGTTTCCACGGCTCCCCAAGCGGCTGAGTGCGGCTATCTGCTCAGGTTCTGCATCTCATACTCGATGTAGCCAATCTGGCTGCAAAGGAAGTGTGTTATCCAGCAGCCAGGAGGTACGTGTAGAGAAGAAACCAACAGGGAAATCACTACCATGGTGGCTGATTTAACGCAATGCCATTTTCTTTAAGCTGTGTTGCATTCACCGAAAGCAGAGAACTTTGTTAAATTGTGTCAGATTTTGTCGGTTTCTTTAAAGCAAAACGCAATGCGATCCCTAGTGACCTTTGGCACACGGCAAGAATTTCTAAGGTTGTCCAGGTTTGGGGGGGAAAAAAAGCACTTAAACGCCCTTTTGATTTCGGCAGCTAGCCGTGGGCAGCTGAAGCCTGTAGAGACAGGCAGAGGAAATGAGGCATAAGGTGCAGGCAGGGGCTCTTCATTTCACATCAGGAGCTGCATATTTAAAGCTTTTTAACGCTTTACAAAACTGCTGTTAATGCTGGTAAAAGCTTTGTGAATAGTGCCCGGGCTGTCTTGGCATAACTGTTTTTAGATTATGGATGTTTTTAATTATTTTGTGTTGATCTCGTGTTTGTAGGAGTGTGTGCATGTATTTGGTATCCTGTGTGATTTCTTGTGTGTATAATATGCTTTTATTAATTGCTTTTGTGTGAGTGTTGTTTGTAACTTATTGCTTGCTGCTGTTTCCATGGGACCTCCTTGTAAATGAGGTGGAGGTCATTCCGGTGAGTGGAATTTTAACAAATAAAATAAGTATTGTACCAAACCTTAAAA	NA	NA	NA	NA	NA	NA	NA	NA	NA	NA	NA	NA	NA	NA	NA	NA	NA	NA	NA	NA	NA	NA	NA	NA	NA	NA	NA	NA	NA
MSTRG.136850	1.33094	0.059221	24.741	1.58e-05	0.000222	TR92175|c0_g1_i1	transcript_idMSTRG.136850.1		TR92175|c0_g1	293	TTTTTTTTTTTTAAATAGATTATATATGAGAGACCATGTCACAATCATTAGGTCTTTTTGCCACAGTTACCCTATCTTATTTTTTTTTTTTTTTTATTTTATAAATATTACAAGGACAAGCGTGTGTGTGGCTTTAATATTTTAATGTCTTTGTAGTGCTGCCTAAAAATAAAAATTGCAAAATGAGGAAGTTACACTTCTGCGTTGTGTCTCTTTGTTTTATTTTGGAAGACTGCAGGTGGCTTGTTCTGATAACTGTGGCGATGATAAAGCAGGAACCTCCCCCATCACAT	NA	NA	NA	NA	NA	NA	NA	NA	NA	NA	NA	NA	NA	NA	NA	NA	NA	NA	NA	NA	NA	NA	NA	NA	NA	NA	NA	NA	NA
MSTRG.32	1.33105	9.08196	39.8604	3.44e-07	9.79e-06	TR10050|c0_g1_i1	transcript_idMSTRG.32.1		TR10050|c0_g1	515	GTATCAACATTCAGTACAAGTGACTTCCAATCATTTAGCCTTGGTTAGAATCCAAGGAAAGGTAATGAACCTAATTATAGCAGTCCTAGCAATTGCAACCACCCTATCCTGCATCCTAGCAATCGTTGCATTCTGGCTACCACAAATAAACCCTGACTCAGAAAAACTCTCCCCCTACGAGTGCGGCTTTGACCCCCTCGGGTCCGCCCGCCTTCCTTTTTCACTGCGATTTTTTTTAGTGGCAATCTTATTCCTCCTGTTTGACTTAGAAATTGCACTATTACTCCCCCTACCATGGGGAGATCAACTAGCCTCTCCCACCGCCGCCCTACTTTGAGCAACAACCATTTTAATCCTATTAACCCTAGGCCTCATTTATGAATGAACCCAAGGGGGGCTTGAATGAGCCGAATAGATGACTAGTCCAAAGTAAGACCGCTGATTTCGGCTCAACTAATTATGGTGCAAGTCCATAGTCGTCTTATGACCCCTGTACACTTCAGCTTCAGCTCCGC	P34192	NU3M_FORLA	NU3M_FORLA	mt-nd3	NADH-ubiquinone oxidoreductase chain 3 (EC 7.1.1.2) (NADH dehydrogenase subunit 3)	Formosania lacustris (Oriental stream loach) (Crossostoma lacustre)	cellular organisms, Eukaryota, Opisthokonta, Metazoa, Eumetazoa, Bilateria, Deuterostomia, Chordata, Craniata, Vertebrata, Gnathostomata (jawed vertebrates), Teleostomi, Euteleostomi, Actinopterygii, Actinopteri, Neopterygii, Teleostei, Osteoglossocephalai, Clupeocephala, Otomorpha, Ostariophysi, Otophysi, Cypriniphysae, Cypriniformes (carps and others), Cobitoidei, Gastromyzontidae, Formosania, Formosania lacustris (Oriental stream loach) (Crossostoma lacustre)	65-412	1-116	79.31	4.42e-36	O78686	NU3M_CARAU	NU3M_CARAU	mt-nd3	NADH-ubiquinone oxidoreductase chain 3 (EC 7.1.1.2) (NADH dehydrogenase subunit 3)	Carassius auratus (Goldfish)	cellular organisms, Eukaryota, Opisthokonta, Metazoa, Eumetazoa, Bilateria, Deuterostomia, Chordata, Craniata, Vertebrata, Gnathostomata (jawed vertebrates), Teleostomi, Euteleostomi, Actinopterygii, Actinopteri, Neopterygii, Teleostei, Osteoglossocephalai, Clupeocephala, Otomorpha, Ostariophysi, Otophysi, Cypriniphysae, Cypriniformes (carps and others), Cyprinoidei, Cyprinidae, Cyprininae, Carassius, Carassius auratus (Goldfish)	22-109	1988-01-01	81.818	1.02e-47	TR10050|c0_g1_i1|m.767	2-337[+]	PF00507.14^Oxidored_q4^NADH-ubiquinone/plastoquinone oxidoreductase, chain 3^35-99^E:1.3e-22	NA	ExpAA=45.68^PredHel=2^Topology=i24-46o77-99i	GO:0008137^molecular_function^NADH dehydrogenase (ubiquinone) activity`GO:0055114^biological_process^oxidation-reduction process	NA
MSTRG.89465	1.33117	5.11262	9.46753	0.0043381	0.0196138	TR71328|c1_g1_i2	transcript_idMSTRG.89465.1		TR71328|c1_g1	1023	GACAGTGATGAAGACGATGATGAAGACAACGACAGTGATGAAGACGATGATGAAGACAACGACAGTGATGAAGACGATGATGACCATGGCGATAAAGGCAACGACAGCGATGAAGACAACACCAAAGAGGCCCGCGATGACAGCGACGAAGACGATGATGAAGACAGCGACGAAGATGATGATGATGACGATGACGAAGAGGACTACCAGACCGGCTCGCTCTGCAGTTATTGTTCATTCTGTGAGCACTGTGATCAGTGTGATAAGTGCCCGTGTTCAGAAGGAGACAAGAGCGATCATTGTGAAAACTGCCATGTGTGCAGTTTCTGTTATGTGTGTCCAGTAATATGTGAAACTGTCTGCAAACCAGGGAGCTACGTAGATGAACTGACAGGAGCACTTTACCAGTCAGTTGCAAATATCTTGGAGCAGCCTGGAAACTGAAGATCGCCACCGTGTGGCAGGAGGGCGGAACAGCAGGCGGAAATCTTGAAGATTTACAAGAATAGAAGAAATTAATTCAAGGATTATTTTAAAAAGAAATATTATTCAAGCAAATAAAAGGACTGTTTATTTATTGTGTAAGTTTTGAAGTAAAAATGCAACGCGACAATGAGACAAAGCTGTTTATTAAAGAGAGCGCGCAAGGTTTTAGAAATCCCTTTGGTGTGGTGTGTTTTTTTGGTTTTTGCTGCCATCTGGTGGTCTTTAGACGCTACTGCGGTTTTTATGTGTCGTTTTGGTTTTTCTTTATGTGCTGTTTTTATTTCGTTTTTTTGTTTTTGCTGCCATCTGGTGGTCTTTAGACGCTACTGCGGTTTTTATATTTGTCGTTTTAATTTTCTTTCTTTACTGTTTTTATTTCGTATTTTTTGAAGGTATTTGATTTGGGGTTGAGAGTCGAGGCACAGTGTGTGAGAGAGAAGGGATAGATTTTCTTTAACCAATGCAAAATCTATCCCCTCACTGGACCACACAGCACAGGAGGCTGTGTGGTCCGGTGGTTAAAGAAATGGGCTTGTA	NA	NA	NA	NA	NA	NA	NA	NA	NA	NA	NA	NA	NA	NA	NA	NA	NA	NA	NA	NA	NA	NA	TR71328|c1_g1_i2|m.48745	1-444[+]	NA	NA	NA	NA	NA
MSTRG.106561	1.33126	2.11389	22.2694	3.73e-05	0.000445	TR74788|c2_g1_i1	transcript_idMSTRG.106561.1		TR74788|c2_g1	1392	GCTGTTTTTTTTTTTTTTAAATCGGTACCTAATTAACATTTCAGTAGGGTATGTGTCTTATTGTAATTCCTGTAAAACAAGAATCAATGTAACTTACTGCCATTTAATTCATGATCAGCACAAAAACAATGAATAAAATCTGAAATGGATATACATGATAGTGCTTCATGTATACTCACATTGTTTGAATCAAGAGTTCTGCACCATGCACTAACAGTGCTTATGTGCATGTATGGTTTTTCTACGTGGAAAAAGCTGGATCTAACATGAAGCTGCCGTGTATCATTGAATTAACTACTTTACTGCAGCCTGATTACAGAGTGGTGCGGCATTGAAGCAAACCAAAGGTGCTACTAAATGGGGAACGGGTGAAGTTGAATACATCAAATGGGTTAATATGGTAGCCAGGGGTTTCGGCAAAACACAGCCTTTTCACAAAATTGAATGCAATGATGACCCAACTTTTGCTACAATTTTAGTTTTTTAATGTTAACACCTTATAACAGAAAAGTTGCCTTTTGTCGCTGTTGACAACCATACTGACAACTGGTCACCTAATTATTTAATGTTTTTAAAACCATAAGGAAGTGTTACAGAGCAGTAGCAACTTGAATCACTGTCCTCAGTGTTCTGTTCACAGTGAAGCAAACAAGTCATGGAGAAAAACGGAGGATGATGGAAAGAGTATAAACAAACATTTCCTAGAAGATATTGTGATAGCACTTTCAATTGTTGGTGAAAAAACAATGTTTTCGTTGTCAACCAAAGAAAAATCCAAGCTTAGTTTTTCTGTGAGAACGGGTGATTGGTGTGGGATGAAGATCCATGCTGTGTCCCACATCCTTCACTGTGGTGCGCTCCGGGTCTGAGATGTGCAGTTTTGTAATCAGAGCCCTCATCTCTGTGTTGAGAGCTCGCAGCTCCTCGTTCTGCTGCCTCATCTCGCCTCTCTGTCTCACCGCTGCGTCTCGCTCCTCTCTTACCAAGGCCAGGTCCTCTTCAAGGTCCTTTAATCTGCACAGGTATTTTTATTTGATATTTTTATGTTAAAATCCTTCGTTAATGAAGCCATAAATAGTTACAGGTGTGTAAAGTTTTTCTGTGACTAAATGGATGTGGCAGGGCGAAAGGCCTAAAATGTAAATAGTATGGGGGGGAGATTTAGGTAATTGAGTGCTAATTGGGGAGTGGCCACATAATATAGAGCCAGAAATCATTTGGTGAAGGTGTGTGAGTTGTCTATTTTCTGTGTTCGTCAGTGAAGGTGAATGCCCAGCCTGACCTCAGTATTGTTTTGTTTTAACCCTTTTATTTTGACCCCTGTGCCTTGTTTATTTGTTCCTGTTTTGTTTGTTAATAAAAGTGCACACACACGCTTGAACTGCAAAAAAA	NA	NA	NA	NA	NA	NA	NA	NA	NA	NA	NA	NA	NA	NA	NA	NA	NA	NA	NA	NA	NA	NA	NA	NA	NA	NA	NA	NA	NA
MSTRG.77291	1.33151	2.95276	17.8685	0.000174	0.00154485	TR5623|c0_g1_i1	transcript_idMSTRG.77291.1		TR5623|c0_g1	412	GTCGGGATGTTAACAATGAAAAGAACTGACAGATACATTATTTAAACAGTTGTAGCAGCACGCGGGGATGGGTAACGCTATAACGTTGTCATTCTTGACTGAGACAAGATAGTTCTTGATTTATATAGGTGATAAAGGCCTATACAGTAGACTGAAAACTAACCAGACTCTCACAGTGCAGTGTGCTTAATGCAACCTGCAGAGCAGTGACTGTTTCCAGCACCACTGTAGGGGAGGTTTAAAGAAAGGTTACAAGAGGCTGCTGTGGCTGCACACATTCACCCTGCTGGCTGCATTTCAGAAACACTGATATTCTTGAGTGGGTGAAGGCTAATCATATTCTTTGATCCTGCTCTTAGGAACGACCGTCACAAAGGGCTGTGACAGAACCTGTGCCAGTCTTGATGATCTG	NA	NA	NA	NA	NA	NA	NA	NA	NA	NA	NA	NA	NA	NA	NA	NA	NA	NA	NA	NA	NA	NA	NA	NA	NA	NA	NA	NA	NA
MSTRG.17999	1.3316	1.89962	7.94101	0.00821636	0.0323386	TR19966|c0_g1_i1	transcript_idMSTRG.17999.1		TR19966|c0_g1	857	GTTCTTCAGACAAATAATGGACCGAATTTAATAGGACTGACAACCGTTGCTGCTCATCTAGTGCAAGAAGCTCAACAGAAGCAGCTGCTGGGAAACACAGCAGAAGAGAAGGCAATCGTGCAGCAATGGTTAGAATACAGAGTAACCCAGATAGATGGCCACCGTGGTAAAGATGAGACCAGAACTGTTCTCAAGGATCTTAACCAATATCTTGAAGATAAAGTTTACCTGGCGGGAGATAACTTCAGTTTAGCAGACATTTTGGTTTACTATGGACTTCATCCTATTATGACTGAGCTTTCTGTCCAGGAGAAGGAGAAGTATGTGAATGTGTCCCGATGGTTTAACCACATTCAGCATTACCCAGGCATCCGCCAGCATTTGCCTCCTGTAGTGGTGCTGAAGAACCGGCTCTACACCAGTGTTCACTAGGAGAAACCTGTCTTTTGCATGAATTTAAATAAGAACTACTCGTTGGGTTAAGAATAGGGAATATCACAATATGCTGTCTGACTGTACAACAAACTCATATGTCTGTCTGTTAAAGTTGCTGGCCAAATAGTTTTCACACCAACCAGAATTGTACAATGTTAAGGCAATTGAGGTAGAACTGAACTGAAAACAGGTCCTTAGCTTGACAAAACCGAGTGGGGTATATTTTTATGATCGAAAGATCACAGACCCCTTTATTGGATTTTGTGAAGGTAATAAAGTGGTCTGTAAACCACACCTGAGAATAAACACCAATGGGACCAGTGAAAAATGCAGTTAAAAACATTGTAGACAATATTTTTAGTCCTTAGGAGAAGGTATGGCCCACAGAAAAAAAAAAAAATCTTTAGGTAATTGGTTCAAAT	Q90YC0	EF1G_CARAU	EF1G_CARAU	eef1g	Elongation factor 1-gamma (EF-1-gamma) (eEF-1B gamma)	Carassius auratus (Goldfish)	cellular organisms, Eukaryota, Opisthokonta, Metazoa, Eumetazoa, Bilateria, Deuterostomia, Chordata, Craniata, Vertebrata, Gnathostomata (jawed vertebrates), Teleostomi, Euteleostomi, Actinopterygii, Actinopteri, Neopterygii, Teleostei, Osteoglossocephalai, Clupeocephala, Otomorpha, Ostariophysi, Otophysi, Cypriniphysae, Cypriniformes (carps and others), Cyprinoidei, Cyprinidae, Cyprininae, Carassius, Carassius auratus (Goldfish)	7-384	62-204	27.211	5.06e-07	Q90YC0	EF1G_CARAU	EF1G_CARAU	eef1g	Elongation factor 1-gamma (EF-1-gamma) (eEF-1B gamma)	Carassius auratus (Goldfish)	cellular organisms, Eukaryota, Opisthokonta, Metazoa, Eumetazoa, Bilateria, Deuterostomia, Chordata, Craniata, Vertebrata, Gnathostomata (jawed vertebrates), Teleostomi, Euteleostomi, Actinopterygii, Actinopteri, Neopterygii, Teleostei, Osteoglossocephalai, Clupeocephala, Otomorpha, Ostariophysi, Otophysi, Cypriniphysae, Cypriniformes (carps and others), Cyprinoidei, Cyprinidae, Cyprininae, Carassius, Carassius auratus (Goldfish)	3-115	62-191	28.358	6.52e-08	TR19966|c0_g1_i1|m.9810	1-432[+]	PF14497.1^GST_C_3^Glutathione S-transferase, C-terminal domain^38-119^E:4.7e-08`PF00043.20^GST_C^Glutathione S-transferase, C-terminal domain^57-120^E:6.3e-10`PF13410.1^GST_C_2^Glutathione S-transferase, C-terminal domain^57-115^E:2.8e-07	NA	NA	NA	NA
MSTRG.69167	1.33185	3.54989	74.9531	2.28e-10	2.71e-08	TR48461|c2_g1_i6	transcript_idMSTRG.69167.1		TR48461|c2_g1	2217	CGTAACACACGTTTAACCCACAGCTGTCCAAAGAAATGGTGATGGAGAAGCCAAGTGCCCTGCTGGTTGGGCGGGAGTTTGTCAGACAGTACTACACCCTACTGAACCAGGCACCAGACTACCTGCACAGGTTTTATGGGAAGAATTCCTCTTATGTCCATGGTGGTCTGGACAGCAGTGGAAAACCTGCTGAGGCTGTTCATGGACAAGCCGAAATTCACAAGAAGGTGATGTCCTTGAGCTTCCGAGATTGCCACACAAAGATCCGCCATGTGGATGCCCATGCCTCTCTGAATGATGGGGTTGTGGTTCAAGTGATGGGAGAGCTTTCCAACAACATGCAGCCCATGAGGAGGTTCATGCAAACTTTTGTGCTGGCACCTGAGGGTACTGTTGCAAACAAGTTCTACGTTCACAATGACATTTTCCGCTACCAGGATGAAGTCTTTGGGGATTCAGACACTGAACTTCCTGAGGAGTCAGAAGAGGAAGTAGAGGAGCCAGAAGACAGACCACACTCCCCAGACGTAGTCCAGGACGACGCATACTATGAGCAGCCTGCCAGTCACGAATTGGAAGAGCATTTGGAGGAACAGCTTGTGACGCCGGAACCAGAACCCGAACCCGAGCCAGAACTTGTTGTAGAAGAACTGAAACCAGAACCTGCAGTGGAGGAGGAGCCCTGTGCAGTGGAGCATGTTGAGAAGTGTCCTTCCCCAACGCCTGCAGATCCTGCACCTGCTATACAAGAGGACTCCAGGGTGTTCTCATGGGCATCTGTTACCAGTAAGAATCTTCCTCCTAGTGGGGTGGCCCCAGTCTCTGGAATTCCACCTCATATAATCAAAGCTCCTGTGGCACAACCAAGAGTGGAGCCAAAACCCGAAACACAAACTACAGCACAACGACCCCAGAGAGACCAGAGGGTAAGGGAGCAGAGGCCGGGAGCTCCAGTCCACAGGGCTCCACGACCAGTTCGGGAAGGTGAACAGGGTGAAGTAGAAGTGCGTCGTGTGGTGAGGTATCCAGACAGTCATCAGCTCTTTGTGGGAAACCTACCCCATGATGTTGACAAGGCAGAGCTGAAGGAGTTCTTTGAAGGTTATGGTAATGTGGTAGAACTGCGAATCAACAGTGGGGGCAAGCTGCCCAACTTTGGGTTTGTGGTGTTCGATGATCCTGAGCCTGTGCAAAAGATTCTCTCCAACAAGCCTATCAAATTCCGAGGAGACGTGCGCCTGAATGTTGAAGAGAAGAAAACTCGCGCTGCGCGGGAAGGTGACCGGCGGGATATTCGACCCAGGGGGCCTGGAGGTCCACGTGACAAGTTTAGTGGAGGAGTCAGGGGGCCCCCATCCCGAGGCGGGGTGATGTCACAGAAACCCAGCTTTGGCGCGGGACGGGGTGCTGGACCCAGCGAAGGCCGCTACATGGGACCTCGCTAGTGAAGATAGTGCCACGACTGCAGGCCTGTTTGTCATAACAGCGGCACAGCTGGTTTCCAGTACATGTGATCTCGTGATTTATTTCTTTTCAGCTTTGGGCTTGTTCTGGTTTCTGTTTTAAGAACAGCATTTATTTTTGTTTCTCCATTTTACTGTCCATATTTTTATTTTAGTCAAGTTCAGAACTTTTATTTTGTAACAGTGCTACTTGAATTGAAAGAAAAAAAATAATCCAGAGACTGGTTTTAGTGTGCTCTCCCTGTTTCTTAAAGGAACGTGTCTTTACTTCTCAATCCTAGATCATTGCTGAAAGCTATTGGCTTTTAAAATTGGACATTTTTTATTGCTGAGGAGCCGCTAAATCTTAGCACAGTTTTGGAATGAACTCTTGATTTAATCATGGTTGTCTCGCAAGGGTTGTGAAATCTGTTGGAGCTGAAGAGTGTTCCTACTCAACATTTGGATGGTTCCTTCTGCACTGCACTCACACCAGAAAAGTGTTAATTTGTAATCCCTCTGAGTAAAGAATATATTATGTGTGGACTCTATCAGATCTCTTTTTAACCACTTTCTGTAGACCTAGTTCAATGGTGGGATATTTTTTTTTTTTAAATTGTGTTCTGGATTAAATAAAACAGGTTTCCTAAAAGATTTCAAAAGGGAGATGGCTTTTATTTTGTATTGTAAAAACAAATTGTTGTGCCTTCTATTTATCTCATTCCAGTCTTTGCAAAGTTGTACAAAATAAAGTGTAGGTTTGCTTTATCAATAA	Q9YGW7	DAZL_DANRE	DAZL_DANRE	dazl	Deleted in azoospermia-like (DAZ-like protein) (zDazl)	Danio rerio (Zebrafish) (Brachydanio rerio)	cellular organisms, Eukaryota, Opisthokonta, Metazoa, Eumetazoa, Bilateria, Deuterostomia, Chordata, Craniata, Vertebrata, Gnathostomata (jawed vertebrates), Teleostomi, Euteleostomi, Actinopterygii, Actinopteri, Neopterygii, Teleostei, Osteoglossocephalai, Clupeocephala, Otomorpha, Ostariophysi, Otophysi, Cypriniphysae, Cypriniformes (carps and others), Cyprinoidei, Danionidae, Danioninae, Danio, Danio rerio (Zebrafish) (Brachydanio rerio)	1035-1271	47-130	35.294	1.46e-08	Q9YGW7	DAZL_DANRE	DAZL_DANRE	dazl	Deleted in azoospermia-like (DAZ-like protein) (zDazl)	Danio rerio (Zebrafish) (Brachydanio rerio)	cellular organisms, Eukaryota, Opisthokonta, Metazoa, Eumetazoa, Bilateria, Deuterostomia, Chordata, Craniata, Vertebrata, Gnathostomata (jawed vertebrates), Teleostomi, Euteleostomi, Actinopterygii, Actinopteri, Neopterygii, Teleostei, Osteoglossocephalai, Clupeocephala, Otomorpha, Ostariophysi, Otophysi, Cypriniphysae, Cypriniformes (carps and others), Cyprinoidei, Danionidae, Danioninae, Danio, Danio rerio (Zebrafish) (Brachydanio rerio)	334-422	47-137	35.87	2.02e-09	TR48461|c2_g1_i6|m.39950	36-1445[+]	PF02136.15^NTF2^Nuclear transport factor 2 (NTF2) domain^11-133^E:2e-32`PF00076.17^RRM_1^RNA recognition motif. (a.k.a. RRM, RBD, or RNP domain)^336-392^E:1.4e-14`PF14259.1^RRM_6^RNA recognition motif (a.k.a. RRM, RBD, or RNP domain)^336-398^E:1.9e-11	NA	NA	GO:0006810^biological_process^transport`GO:0005622^cellular_component^intracellular`GO:0003676^molecular_function^nucleic acid binding	NA
MSTRG.9875	1.33191	2.83856	34.2072	1.14e-06	2.58e-05	TR18196|c0_g1_i2	transcript_idMSTRG.9875.1		TR18196|c0_g1	942	GCCATTTAAAAAGCCTTAGTGTGCTTTAATCAGTAATGTTTTGCAGCCGTTTTTGCAAATGAATTTACGGCATGCCAGCATTGCAAAGCAGTTGCGTTTAGTCTAGAATCTGCTCGGATCTGCCATTTTAATCATGGATCCGCCGAAGTTGATTTTGCTGTTCAGCGGCAAGCGGAAATCCGGAAAGGATTTTGTTACCAGCATAATTCAAGAAAGATTGGGGTCCAGTGTGTGTGCCATTCTCAGACTGTCCGGTCCTTTGAAAGAACAGTATGCGAAGGAGCATGGCCTGGATTTCCGAAGGCTCCTGGACGCCAGCGGATACAAGGAGAAGTTCCGGGAGGACATGATCCGCTGGGGGGAGGAGAAGAGGAACGCTGATCCTGGATATTTCTGCCGGCTGATTGTCCGGGATGTTCCCCAGCCGGTGTGGGTGAGAGACGGAACTCCTGAATCTATCCCTAACCCCGCATGTGCTGATGAAGCCACTGGAGCCCCAACACTTGACTCAGTCTCTTATAGTTTCAGATCGTGAGTGATGCTCGCCGGGGGTCCGACGTGGAGTGGTTCCAGTGCCAGTACCAGCTGCAGACCCGCACTGTGAGGGTCCAGGCCAGCGAAGAGTCCAGGAGAGAGCGGGGCTGGGTGTACACTGCAGGAATCGATGATGCGGAGTCGGAGTGTGGTCTGGACCAGGGCGTGGCTTTCGATTGGACGATCAGCAATGACAGTGACGGGCCGCTGTTGGAGGAGCAGCTGGAGAGGGTTCTGAGGGGTGTTCAGGATTGCCTGCAGCTCTGACACGGGGCCACAAGGGGGCAGTGCAGCACCAATAGAAAACCCAGTAGGGAGTTCAGTAATTCTGGACTGACTGGGCTGATCTCAGACAGCGCTGCACCTGCTGTGATGAGTTTTGCATCACCAAGAATTTTAGGATTGAGA	NA	NA	NA	NA	NA	NA	NA	NA	NA	NA	NA	NA	NA	NA	NA	NA	NA	NA	NA	NA	NA	NA	TR18196|c0_g1_i2|m.4665	134-535[+]	PF04275.9^P-mevalo_kinase^Phosphomevalonate kinase^10-101^E:6.9e-38	NA	NA	GO:0004631^molecular_function^phosphomevalonate kinase activity`GO:0006695^biological_process^cholesterol biosynthetic process`GO:0005737^cellular_component^cytoplasm	NA
MSTRG.22278	1.33201	2.18569	82.8792	6.41e-11	1.01e-08	TR20641|c1_g1_i2	transcript_idMSTRG.22278.1		TR20641|c1_g1	892	CAACTAAAGGTGCCGCTAGTAAGACTGAGTGTGGTTGTAAAGACGTGCTTTTAATGTTTCACAATTATTAAAAAATAACAAAGTCAGTCAGGTTTGTGTTTTTCATGTGGATATAGAGTATCGTAACTGCTTGTGAAAGATGTCTGTCGGACACAGGAAAGGAAGCGCTATATTCTCTGGCTTTAGAGCTTTGGGGCTGTACTCCAACCATCTGCCCCATGTGGTTCGCTATCACAAGAGGCACCGTGAATTCTACGTGGTCACTGCTGTGGGAAAATGCTTCCATACTTACAACGTAAAGAAGCTTGGGATTGTTGCAGTCAGCAATGCACTTTCTGGGGACATCACTTGCCTGGCAGCTGATAGAATGCTGGTCTTCGTTGCTCATGGAACAATTGTGAAGGCATTTGCCAGAAGCAAAGAGGTGGTACACACTTACAAAGGCCACAATGCAGAAGTTCATCTATTGCAGCCATTTGGGGACCATCTGATTTCAGTGGATAGAGATAATGTTGTTGTTATCTGGGATGCACAGTCTGAAGAGGAGTACCTACAGTTAAACTTTGATAAGATGGTGTTTGCAGTCTCTGCCATAATGCATCCAAGCACGTATCTCAATAAAATTCTGTTAGGAAGCGAGCAGGGGGGTCTTCAGCTATGGAATGTCAAATCAAAGTAGGTATTTCACTCCAAGAAGAACAACAATCATTTAGCACCTTTCATGCCAATGCAAGATGAAAGAAAGAAAAAACAAGATACGTAGTGAATTATGAATCCTCATTTCTAGGAAGTGAGTTTGAAAGCCACCCAAAATGAGTACAGCTACTCTCATTGTCTAGGGCAGGGTTTTTCTAAGGGTCATATGGGGATGCAGGATGATTCAGAAATGCAC	NA	NA	NA	NA	NA	NA	NA	NA	NA	NA	NA	NA	NA	NA	NA	NA	NA	NA	NA	NA	NA	NA	TR20641|c1_g1_i2|m.12681	140-679[+]	PF00400.27^WD40^WD domain, G-beta repeat^95-130^E:0.0098	NA	NA	GO:0005515^molecular_function^protein binding	NA
MSTRG.139202	1.33259	0.959427	25.6363	1.2e-05	0.000178	TR9615|c0_g1_i1	transcript_idMSTRG.139202.1		TR9615|c0_g1	299	AACAGATTGTATGCAAAAGTCAAGAACCAAGTCCTCCAAGATTTACACACTACGAATAGAATCCCCGATCTCAATTCTCTTATCCTTGACCACCACAAGTGTGTTTTGAATTCTTAAGTAGCCTAATTGGGCATGTTGGAGCCCTCCAATGGGAGGGGGTTGAGTGACAATGCCAGTGGGGTAGGGCTGACTTTCTTGCTGGAGTTTTATTGTATTAAAATCTAATTTTATAAAATAAAACCTGTGTCTGTTTTAATAAAGTGGCATCCTTACTGTTTTTTGCTGCTTGTGTTTTTCTG	NA	NA	NA	NA	NA	NA	NA	NA	NA	NA	NA	NA	NA	NA	NA	NA	NA	NA	NA	NA	NA	NA	NA	NA	NA	NA	NA	NA	NA
MSTRG.155	1.3326	-0.603967	8.58086	0.00586648	0.0248421	TR10253|c1_g1_i1	transcript_idMSTRG.155.1		TR10253|c1_g1	1037	AAAAAAAAAAAAAAAGTTAGGCTACATGTGCGGTACTATCTAAGGAAGATTGAAACACAACTGACCTTCACAAAAATAAATAAAATCCCAGGCGGCCAGACCCATGCCTGAGTAGACTGTGCAGCATAGTAAATAGTTAGAAGGAAAATACTCACACATTATTCAAACCAGATGTTTCTGACGAACTTGTTTTAGCTTGATATTACCAGTTTTATTCTTAAGGCATTCCAGACGTGTTTGGTATATCGTTTCCCATTGTAAATGCAATGCTGATCGTTTTTAATGAAAGTCATATGCATTTCTTTTCTGTGTTCACTTTCTTTACCTGCCTAACGCATTTCAGGTGAAATTTACCATGGTTGTCCATTGGTGGCCAGTAGGCGGCACCAATAAGACAAAAAAAAACTGATGAAAAAGACCGGATCTTAGACCGGATTCAAAGTAAGAAAGAATGTACCTCACAATCACAAGTCAGCTTGCGATGTTTATATGCAAAATGAGGTGTAGTAACTGCAAAACATGGGCGTCTTATTGATTACATTTTAAATGCACCTCTTTGTTTTTCTTTTAGAATGTTTTGTTTTCTTCAAGGCTCCTAAAATGATCATAAAAAATGTATTATTGTAACATTTTTATGCAACGCAATGTTCTACACCACCGACTAGAATTCTTGAAAGTTTCGTTTTGTGATCACCCCCCAACAATTACTCTGAAATTATATTTAATGTTAACCAGATACAATATACCTTGGTTATATAATATGTACGTACTATTACATACGTACTGCACTTAAAAAAAAAAACGCTACCAATTTATATTTTATTTTAAAATATTAGACTTATAATGGATTTGTATCTATTCAATCCCCACCCCTCTATATCTATCTTCTTTCTTTTCATTTGGTCCATTCACTTTATTATGGCGCCCGTAAAACATTATTGACAACAGCAATAAACAACCTTCTGGTGATATTAGAATAATGCTATTCATTATTCAGACTGAGGAAATTAGTATTCGTTACACTTAGTGCTGTCCAA	NA	NA	NA	NA	NA	NA	NA	NA	NA	NA	NA	NA	NA	NA	NA	NA	NA	NA	NA	NA	NA	NA	NA	NA	NA	NA	NA	NA	NA
MSTRG.44343	1.3326	2.78213	38.5671	3.58e-07	1.01e-05	TR41995|c0_g1_i1	transcript_idMSTRG.44343.1		TR41995|c0_g1	359	CAACCAATCAATACATAAAAACGATAGATAGAGAGATAGATAGATAGTCTGTATGAACTGTTAGCATCATTTTAAAAGAGTCTCATTCACAGCGTCTGAGATCATTCATTTACATGGTTACTGTACCAGATATACAGCCTGTAGTTATAATCAACCAATCAATACATAAAAACGATAGATAGAGAGATAGATAGATAGTCTGTATGAACTGTTAGCATCATTTTAAAAGAGTCTCATTCACAGCGTCTGAGAGCATTCATTTACATGGTTACTGTACCAGATATACAGCCTGTAGTTATAATCAACCAATCAATACATAAAAACGGTAGATAGAGAGATAGATAGAGAGATAGATAGAT	NA	NA	NA	NA	NA	NA	NA	NA	NA	NA	NA	NA	NA	NA	NA	NA	NA	NA	NA	NA	NA	NA	NA	NA	NA	NA	NA	NA	NA
MSTRG.18570	1.33313	1.9402	57.7753	5.02e-09	3.19e-07	TR20062|c2_g1_i2	transcript_idMSTRG.18570.1		TR20062|c2_g1	807	TATTTGAATAACTTACTGAGCTGAAGAGAGCTTTTTTTTTTTTTTTTTTTGTACTGTCTTCAGATGTTTAATCAGATTTTCGTAGCTTATACTGAGGAACCCATGCAGAACATTAAGGAGTGTATACAGAAAACGCAGGTGTGCGCAAGTCCTCCGAGATTTATAGCTATCGTTAGTTAATTAACGAGGTTTGACCTAGGATCCCCTGGGATTACACCAACAGCCTGTTTTTAAAGGCATTCCCGGGGTAACCGTGGCGATGGGGGTTTCGTCCACTGCTGTGAAATGCTGTAAGGAACTCCAGCTGTGGCTGATCAGGGCAGCCCTTTAGACCTGGAAGCAGGTCATGTTGTCTGTCAATGAAGTTTAATAACGGTACAGGTGGACCTAACTGTGCTGTGCGAGTGGAAATTGCACGCCCCTGTAATAACGATCTCCTCGTGGTCAGAGAACAGTGAATGCTGCTGGAAGTCAATCTCTAAATCCTTGATTAAAAATCGAGCTAAGGAACATTTAGAAGCGTATTGCCCCCTCAGCCAGACTGCCTTGTTTATATGTGTGGATAGATTTCCTGGAGCGGTGGTCTTGTTCAGGGGACCGGGGGTGGGTGATCTGTATTTGTAAGTCTTCCTCGGGGGGTGAAATATCGCGTTTATTTAAAAGCACTTAATTGTTAATATTCTGCAATCTATAAATACTGTAAAGTGACTTTCTAAAAAAAAAAAATGTTGCAGCGCTGGCTGTGTAAGGATGCTAGGAGCAGACCCTGAATAAAGATGAATAAAGTCTATTTGCTTGTTGTGTCTT	NA	NA	NA	NA	NA	NA	NA	NA	NA	NA	NA	NA	NA	NA	NA	NA	NA	NA	NA	NA	NA	NA	NA	NA	NA	NA	NA	NA	NA
MSTRG.15310	1.33342	-0.85465	18.6555	0.000115	0.00109824	TR19476|c1_g1_i1	transcript_idMSTRG.15310.1		TR19476|c1_g1	1253	CAGACCGAAGGTGCTTGGTCGTTAATATAAGGGGTGTAGATTAATGAAGAGCAGATTGCTTGTTTTCTTTCTTAGCCAGTCACGTGTGCTCAGGTGGTTATTTTATTGATTCATTTTGCAGTATTTAGAGGATTCACCAAGACGCACAAACACTGTCCCTTCATGGGAATGTAAAAAAGGACCCTTGTTTGAAAGGCTCCCCAGTGCGCTCCTCTCTGGAACCAGTGTGACAGTTCAGGGGTTTGTTTCAGCCGTTTCCTGAATACAGTGTAAACTGTAAAACAATACAGCACAATGTCACAGTAAGTCATTTCTACAGTCATTTCTACAGTAAGGCTAGATCTACCTTAGGATCTGGTTGAAATGAAAACCTGGTATGTTAGAGTTCCCAAGGAGTGGATTGGGGTCCCTGAGTGAGTGAGCGAGTGAGCAGATCCTGACCAGCCTTTCCTAAAAGCAGTATTACAGCAGTATTGTGTGTTTATTTGTTTTATGTTATTGTTTTGTTAATGATCACTATTTTTGTAGCTTTTTTGTTTATTTTCATTAATGTTATTTATTGTGTATTATTTATTTTTTTGTAGATTTGTAAAATCAATTTTTAAATGATTGTATTGTTTTTGTTGTAATTTGTTATATATTGCTGATTTTTATTTTAAAAACATGGATGGATTATTTATTTTGATTTATTTTTTGTTTACCATCAGATAGTGTGTGTGTGTGATATTTTTATGGAAAAGAAGGACTTTCTATTGTAAGAAATAAACAATAAACAGTCCATTTAAAACAAATGGAGCTTTACACCTGTCTCTCTTTTGTTATGTATTGGTTGTCAAATGAAATAAGCTGAAGATCTGATCGGGTCTGAGGGGCCTGCCTTGTACAGAGAGCTAGCTGCAGTGTCAAAAGACCCCAAATTAAAATGTACAGGGATATCCAAGTCCTCCGTTATATACTGTCAGCAAAGGACAGGGACCAAACAGCTGATGTAGCGATGGATGGCAATATAATGAAGGTCATTAAAACAAATCCCATAAAATACAAAAACTGCACGTTAGCAATCAAAACGTTTTATTTTTCAGGACCACCACGAGATTAGTGCGAGTTCTGTACGGAAACAATAATGAGTCCAGCATGTCAAGTAGTTCTTTTCTGCATAATAATGTCTTGTTTCTTGCTGGTGATTAAACTGCGACTCGTTTATGTACATTTGCTTGGCTTGATGCTCCTGTCAGCTGGTGGATCGCAAGGGC	NA	NA	NA	NA	NA	NA	NA	NA	NA	NA	NA	NA	NA	NA	NA	NA	NA	NA	NA	NA	NA	NA	NA	NA	NA	NA	NA	NA	NA
MSTRG.53805	1.33381	0.0333388	25.8033	1.14e-05	0.000171	TR46016|c0_g1_i10	transcript_idMSTRG.53805.1		TR46016|c0_g1	416	AGTTTTTTAACCCTGAAGCGCTCGCCCTGTAGCATTTTAACACAACATTTTGCTTGCCCTGAGCATGCTAAATGCTGCAATAACTAACTCCATCTTATTACACACTTCGAAATCGGACCAAGTTATTTGAAAGTGCCTGTGATTTCTTACCATCAAGAGTCAGATCCCCAGATTGCCAGAGAGGAGGCAGTTGTACCAGAAGAGGTACCTTGTGCTCCTGTTACTGAAGAATCACCCCCTCAGCCCCCGGGAGACAACACCGAGACCCCAGCTGTTGAAGTGCCTGCCATGGCTACTGAAGAAACAACCGCAAAAGTTCCAGGTTCAGCTCCTCGCATCTACAGAAATGCAGCTTCTTATTACTTTAAATGTCTTTTAAACTGGGGCAAAAAAATTCATTAAATCTACGTTTCAGC	NA	NA	NA	NA	NA	NA	NA	NA	NA	NA	NA	NA	NA	NA	NA	NA	NA	NA	NA	NA	NA	NA	NA	NA	NA	NA	NA	NA	NA
MSTRG.8695	1.33384	1.02937	6.9209	0.0128563	0.0454555	TR17782|c0_g1_i1	transcript_idMSTRG.8695.1		TR17782|c0_g1	855	GACAGATCATTTTGCGCTTCGTGCGCTAATTTTCAACCGCGCACTCTTCGCCAGAGGGCGAGGAAAGCGGTGGGTCAACACTCCCCTTCCTCAGGGTCGTCGTTTACCCTATCTGTCCCGCCGTCGTCGACAGTTACGGCCGTAACAGTGCGGGGATCCAGGAGCCCTTCCCAGCTTACAGCTGGCCAGCGCTCCCCAGACCGTAGACATAGTCCATCTATGCGACTCCAGGGTTCCTCCCCTCGCAGGGAACGTTCCCGTAGGTCACGGTCTCGCTCCCTGTCACCCCGGCGTAGAGGACGCTCCCGTTCCCCTCGTCGGGACAGGCGTGGTAGGGACAAATCAGGCGTGGCAGAGCTCACGTCGAAAATGTCCCAGTTCATGGAGGTGATGATGGGTCAACAATCATTGCTGATGTCCCTTACCAACAGGGCACCACCAGCTGAACCAGTGGCCAGTCACTCGGCTTTTCAGCCACAGCCTCTGGCCGTCCCAGTTGTCCAGCAACCCCAAGGGGTATGGGACATAGACGCCATCTCCAGGGACGCCTCAGAAGGAGACCCTCTCCTTGAGGAGGACAGTCCGGGAACTGACCTAGCATCTCAGCACTCTGAGCATGACTCTGAGTCAGAGGCGCTGGACACCAGTGATCCCTTGTGGTCACTGGTGGAGCGAGCAACTCGCCACCTGGGAATTGAGTGGCAAGCCGTGGAATTACCACGGCGATCACTCTTTGAATCGCCATCTGTGCGATCTCCAATGCCCAGAACGCTCCCAGCCTTCCCTGATTTCATCAAGGAGGTGCAATCCACTTGGGGAGCCCCTGCTTCGTCACCGGCAACTTCGCGAAAAGCT	NA	NA	NA	NA	NA	NA	NA	NA	NA	NA	NA	NA	NA	NA	NA	NA	NA	NA	NA	NA	NA	NA	TR17782|c0_g1_i1|m.3955	1-855[+]	NA	NA	NA	NA	NA
MSTRG.41226	1.33419	1.21608	12.2566	0.00131534	0.00773854	TR38441|c0_g1_i1	transcript_idMSTRG.41226.1		TR38441|c0_g1	507	CAAGTCACTAATGTGGTTTTCACAACCCACAATGGTAATAATGAAAATGTAGCACTGTATACTAAGTGTCAGGGATTCAAATGCAATCGCTTATCCTTTAGAAGTCACACCAACTTCACGTGAAGTAAAATGTTTTAGAGTTCAATACAAATGTATGATTCATATCATTTGAACACTTCAAATGCTCACGCTTACTATACAGTTTTACCAATACAGTAATCACCAATGTGCCAATCATCCATCATTCCAACAGATCCTTAATCACAGTTCCACACACATTTTTAACTGCAACTTAAAAAATGTGGAACACCCACAAACCTGGAGGATTAATCCAAGTTGACATTTTTATTACATTTATGACTGGATTTATTATAAAGGAGGGTGATTTATTACATTTGTATTTTCTACTGACATGTGACATTTCACTTCGGGAGTTATTACGTTTGTGGATTGTGCAATATTTGAAACCAATATGCCTTTTTCACTAAGCCTGCTTTTTTATACTTA	NA	NA	NA	NA	NA	NA	NA	NA	NA	NA	NA	NA	NA	NA	NA	NA	NA	NA	NA	NA	NA	NA	NA	NA	NA	NA	NA	NA	NA
MSTRG.21453	1.33421	1.16706	43.5792	1.04e-07	3.67e-06	TR20518|c5_g1_i3	transcript_idMSTRG.21453.1		TR20518|c5_g1	1344	TAACGAGGTGACCAGAACTGTCTGGGGGCAAGAATTACTTCCTGTGAGGATCGTTTCCATCAATCAGACCTATACAGCTTGCTGATTTGCTGTATTTGTGTGATTGAGGCGGGACTGTGCGAAGCAAAAATAAGTATTACATTAATAGAAACTTAACCCCAAGGTTAAACAAGAAAGAGTGCGGGTGAGTGCAGAATTCTGTATAACAACAGAATTGCACTATTTTGATACATATTGTTTACCATATAACATTTCAAGCAATATGATTTTAATACATGTTATGATGCTCTCCGGATAGAATTGCCACCACAATTAAACAATTGAACACGTTTATTGAAGCCGCTCACGCAATTTACACTCACGTTGCATGTTCAATGGAATCGATTGGTTTGCGGTTAGAGAGGCAAGTTAAAAAAAAACAAACAAAAAAAAACCTGCCCAGTTGGCAACCCTGGGAACGATCCTTTTAGAAAACCTCAATTAAGACCCATAGCTAGCCTGGGTCACGTAGTTGTGTATTTATCGTCTTAGTGTCATTTTTATTCTTGCTGTGAGAAGGGTCTGGCGTTGTGGTTGGTAGGGTTCTTTTTGGTTTGGGTTTGAGAGTGCGGGATTAGATTTGTGAGTATGGGCCAAAGTTAAATTCCTATCCTGCATGTGTCTCCAAATACTTTCACAATGCATGTTCAAGGGGAAGACAGACTATCGTAATGCCCAGTCTCACCAAACACCTACAAAGCAGTGAAAAACAAAGAGGCAGAACCATCTGCACAGACTAGCCTTTGTCTAAATCAGCCAAAGCAAAACAACTGGAAAGGAGGAAATGACATTTAATACATTAACAAGCTGCCGTGGTATAAACAAACGTTTTCTACAGAGAACTATCCAAAGGTGTTGGGTTTCCCCATTTCCCATCCAGTATTTCAAAATTCAAAAAGGGCTTTTCTTTTGCTGTTTTTTCTAACCACGCTCGAGCAGCATACAGTACATACTGGAAAGTATTTTATGTTGTTGTAACAGAGGCCGATTTTGTGTATGTCTTGCCAAATTGAGTCGGTCACACAATTCAGTGGGGGGGAGAGGAGAGAAATTGGATGATACATGGGTTAAATAAACAGGTGATGTTGCTCATACCTATGTATGTGTGTTGCTTATGTGAATGATGTGAGTTTTGTCTAGGTGGAATATTTGCATTTGTGTTGATGTATATGTGTGTGCCATAAGATGTTGGGATTCGGGAGTTCTTCTACAAGTTCTAAAAACAACCAACAAACTGGAATTGCTTCAAAGCCGTGAGGTAGTAATAGTGCAATGTGATGAAAAATTACAAATCAGGAAGAAAAA	NA	NA	NA	NA	NA	NA	NA	NA	NA	NA	NA	NA	NA	NA	NA	NA	NA	NA	NA	NA	NA	NA	NA	NA	NA	NA	NA	NA	NA
MSTRG.56237	1.33423	0.45785	8.63028	0.00589349	0.02493	TR46490|c0_g3_i1	transcript_idMSTRG.56237.1		TR46490|c0_g3	1387	ATTACATCCGACTGTTTCTCCTTTCGTTATACTATTTACAGTGTTTTGAATACAGCCGTCAGAAAGACTGCTGTGGGGCTTCTAGGTATGAGTATATCTCCGGTCCTTCTAGTGTTAAATGTATCCTTCCACCAATGCAACATAGTCCCCATGGTTTGGCTTTAGCAGCTACAAATTAGCAGCAAGTGTTTATTACAGATTAATTGCTGAGATTTGTTAACATTCACAGTATTTAATACATGATTACACATTCTTCTGAGAAATTAATTGCATGCGCATTTACTGTGTTCTACATATCAAAAGGTTGTCCGCAATAGAATGCTTTAAAAAAATAAAATAAAAAAGTAACTGCCGTGCTGCTTTCTACAAAGGGTAATTTGTAGGGAACATTTTAAACAAGACTAATGGAGTTTGGCATTGATATACTGACAGCCCTGAGAGTACTGAGCATAGTGAGGCCTCTCGCAGCCTTGGACTAACCTAATGATCCCAGGCTGGAAAATGTGTTTGCCAGGCATTGTAGCATCTCATGCTGATCAGTGAGAATTAGCATTTAGCATTGGTCAATTAAAAAAAAAAAAAAATAAATAAGAATAGGTGCTGTGGGTGTCTGTGTCGCCACCAACAGCCCATTTATGACTTGAAACAGACAACACAGTACATTACAGATAGCATCAACATGATCTCAATGTTATTCTGTTGCTTGGAAGTCTAATAGATCAGAATACGTTTTGCTATTTGCACTATATGCCATGAAGTGGTCATTAACCAGTGCACACACATAGGGTTTCCAGGCAGACCGAACGCCAAAAGACAAAAACGAGCACTATTTAAATGAGGACCCTGAAAATGAAAGTGTATTTTTTTCCCTATGCAACAGGGATTCTGATACAGTATGCGTTGCTATACAAGAAGGCTTGGTGGTGCAGTGGTTAAAGAGAGGGGTTTGATACTAGGAGGTTCTCTCAAGCTGTGAGTGTGCAATTATAATGTCTTCACCCTTTGCAACTGTAAGTTGGTAAATTGACTTTTTTCTTTTTACAGATTCACAGTTACTTAAATAAGTTGCACACCCCCAGTGGGGAAATTACATATTTTCCAACCAATTCTTTACAGTTTAAGTAAAAATAATGAATAAAAGAGGATTCTGGAGTTACAATTTGGATAGAGGTTTGAGGCAAAGTACATATTGACCTGAATTGAAATAGGTGGTGTCTGATCTACTTTAGTTACTGACTTTATCTTTCTTTAGTAATATTATCATTTGATGCAATTTGTTGGCATTTTCATTTGCTATGTACTGTAGGTCGTATGCTGTATATACTGTATAATATAATTTATAACACGGCTTGGTAAAATAACAACCTCTGATTTTGGTTAAACAGCA	NA	NA	NA	NA	NA	NA	NA	NA	NA	NA	NA	NA	NA	NA	NA	NA	NA	NA	NA	NA	NA	NA	NA	NA	NA	NA	NA	NA	NA
MSTRG.99639	1.33454	1.75066	14.1944	0.000632	0.00431536	TR73742|c1_g1_i2	transcript_idMSTRG.99639.1		TR73742|c1_g1	1601	GAGTTGGAGGACTGTCTGGTCTTGGGACTTTTCTTAACGCACTGTTAAGGGATTTCAAATCAGGAGAACGAGAGGCAGAGACCGGGAGAACACACTAGTGTGCTAGGCTGCGCTCCTTGTTTGTTCCCCCCTACCACACGCATGGCTACATAAGGTTGCAACAGCTTTCCCCTGCCTTTATATAACTTTTTATCCGGTTTGGAGGAAAGCTTTTTTTTTTTTTGAAGATGAACCGGTGGGAAAGCAAACTGGCTGCTTTTTGCAGAAGAATATCGCTGCTCATCATTTTACTGCAAGCAGGCACGACAACTACAAGAGCGGCAAACCCCATCGATGTGTTGAGAGTCCTGGACATTTCAGATTCCATGGAGGGGGTGGTTCTGGATGCAGGACTGTGCGTGAGCAGGAAAGGTGGAGAAGAACCAGACATCGCCTTCAGGATATCGAAGAAAATCCAGCTGAGCGCACCGACAAAGCAGTTATTTCCAGACCGCCCGTTCCCCATGGACTTCTCTTTGATGACGACGGTCAAGGCAAAGAAGGGCGCCCAGTTCTTCCTGCTGTCGGTCTACGACGATCAGGGGGTGCAGCAGCTGGGGCTGGAGATCGGACGCTCCCCTGTCTTCCTGTACGAGGACCAGGACGGCAAGCCACCCCCCGAGGATTACCCCATCTTCAAGAAGACCAACCTCGCAGACGGAAAGTGGCACCGTGTAGCTCTCAGTGTGGAAGGCCAGACCGTCACGATGTACCTGGATTGTAAAAAGTATCAGACTCATGATTTGCTGAGAGGAGACAGTCCTGTTATCAGCACTGACGGTGTGACTGTGTTTGGCACCAGGCTGCTGGACGAGGAAGTATTTGAGGGAGATATTCAGCAGCTGTTGATTCTAGAGGACCCCAAGGCAGCTGCTGAATACTGTGAGCACTACATTCCTGACTGTGATGCCGCCCTGCCCTACACCCTACAGGCAGAGGACCCCGAACCAGAGCTTTACTCGCTGAAGGGGCCACAAGAAGCCCCCGTCAACCAAAAACAGAAAAAAGACAAAAAAAAGAGAAAAGACAAAAAAGACAAAAAAGAAAAAAGGTTGTCTTCTAAAAACAAGAGGGACAAGTCCTCTCAGACAAAAAACAAGAAAGAGGGTAGAAAGAAAAAACAAGTGCCGGGACCTGAAGAAGAAATAGAGGCACTGTTGCTGGCTGAAACGCTGCTTGAACCAAGAGTAGGGTCCCTTATAGCGACTACAGCGCTGCCTGAAAAGATGCTAGAGGTCCTTGTGGAGGTTACAGCATTTCCTGAACCGACAAAAGATGCCTATGGAGTGGCTACACCATTGCCTGAACTGGCAGTTGATGAGGCCCTTGAGGTGGCTACATTGCTGCCTGAACCGATGCAGGATGTCCTTGGCGTAGCTACTTTGTTGCCCAAAATGGCAGTTGACGAGGCCCTTGAGGTGGCTACATCGTTGCCTGAACCGATGCAGGATGTCCTTGGCGTAGCTACATTGTTGCCCGAACTGGCAGTTGACGAGGCCCTTGAGGTGGCTACATCGCTGCCTGAACCGATGCAGGATATCCTTGGCGTAGCTACATTGTTG	C7DZK3	CRA1A_DANRE	CRA1A_DANRE	col27a1a	Collagen alpha-1(XXVII) chain A	Danio rerio (Zebrafish) (Brachydanio rerio)	cellular organisms, Eukaryota, Opisthokonta, Metazoa, Eumetazoa, Bilateria, Deuterostomia, Chordata, Craniata, Vertebrata, Gnathostomata (jawed vertebrates), Teleostomi, Euteleostomi, Actinopterygii, Actinopteri, Neopterygii, Teleostei, Osteoglossocephalai, Clupeocephala, Otomorpha, Ostariophysi, Otophysi, Cypriniphysae, Cypriniformes (carps and others), Cyprinoidei, Danionidae, Danioninae, Danio, Danio rerio (Zebrafish) (Brachydanio rerio)	330-776	42-174	26.174	1.32e-08	C7DZK3	CRA1A_DANRE	CRA1A_DANRE	col27a1a	Collagen alpha-1(XXVII) chain A	Danio rerio (Zebrafish) (Brachydanio rerio)	cellular organisms, Eukaryota, Opisthokonta, Metazoa, Eumetazoa, Bilateria, Deuterostomia, Chordata, Craniata, Vertebrata, Gnathostomata (jawed vertebrates), Teleostomi, Euteleostomi, Actinopterygii, Actinopteri, Neopterygii, Teleostei, Osteoglossocephalai, Clupeocephala, Otomorpha, Ostariophysi, Otophysi, Cypriniphysae, Cypriniformes (carps and others), Cyprinoidei, Danionidae, Danioninae, Danio, Danio rerio (Zebrafish) (Brachydanio rerio)	35-178	42-169	27.083	1.12e-08	TR73742|c1_g1_i2|m.54830	228-1601[+]	PF13385.1^Laminin_G_3^Concanavalin A-like lectin/glucanases superfamily^92-229^E:2.2e-08`PF02210.19^Laminin_G_2^Laminin G domain^110-221^E:2.7e-10	sigP:1^31^0.757^YES	NA	NA	NA
MSTRG.35911	1.33481	-0.399349	13.1422	0.000876	0.00559807	TR27865|c0_g1_i1	transcript_idMSTRG.35911.1		TR27865|c0_g1	597	TTATTTTTTTAATAGTAAAACTGTATTATAAAGTGACTGTAGTATAGCGGGGACTTGGATACACTGAACCAAATGTCTTCTTCCTATGCAGGCCAACCTTTCACGTTCTCCGGTGGTCTGTCTGAGCATCTTATAAATGCTGGACTGTACAATAACTAATGGAACGGAGTTACTACAATATAGTGACAAGCTTAAAAAACTGTACAAGTCAAAGAATCATGAACTGTATTCCGTATTAAGAGTGTGTCATTATTTACATTATTATGTAAATCACTTATGAATTACGCATTAACTAATAATACATCATTAGGCATTAAATAAAATAAAAAAAATACTGATCATTGAGGTTGTTGATAAGCCAACCTTGTGTGCCAAACCAGTAGAGCATTTTTAAATAATATTACAGCAGTATATGTATTTATTTCTGGTACTGAAACAGATATTGTGAAAGGGCTGGATCAGTACTTCTATGTCAGAGGTCTTGATAGAGCTCTGTTTAGATATTTGGTTCAAAGCCAACTTTATCTATGATGCCCTTTCCTAGAAACTTTTTTTCCTATGTAAAATAGAGCAGACTGTTGAAAAAAGATATGGTTG	NA	NA	NA	NA	NA	NA	NA	NA	NA	NA	NA	NA	NA	NA	NA	NA	NA	NA	NA	NA	NA	NA	NA	NA	NA	NA	NA	NA	NA
MSTRG.19068	1.3349	0.710396	18.0005	0.000145	0.00132749	TR20149|c1_g1_i1	transcript_idMSTRG.19068.1		TR20149|c1_g1	597	AAAAATTAAAAAAATAAAAATTAAAAACTTAACACAAGCCATAATATTCTATAGAAATCCTCAGTCATTCCTACTGGACAAAAAACGTCCTGAACAAAAAGCTTCTCAAAGGAGACTTTTATAAACATTGTATGTAATTCTAAATGATTTGCAGATGTTAGCTGTAGGTTTTGAAAGCCGAAATAAATTATATTCTACACTAATTAAAGTGATACATTTATAACTTTCCAAACAGCTCGTCTACTCGCAAAATTAGCTTTTCAATTAGCTTGATGGAAATGTTTATTTTTGTTCTAGAACTTTACAGCTCAAATAAGCTCTTCGAAATAAAACGTTAATGTGGACTGAGTAGGTAGAGAAATGGGTTTTGTTGGCTAAGTAGTTAAGGCTCTGAAGGTATTAAGAAAAATAACATATACTGCATTAAAAAAAGAGCAATAATTGAAAAGGACATACAAATTTTGTAAATAACATTTTAAATTACCTGTCGATCTAATGATTTTTGGTTACATTAACAAGGCCTCGTTTTTTCACGTTTTTTGAGGGCTCAAACAGAACCTTTCATTTGATATCTGTTTATATGTTCTGTACACACAC	NA	NA	NA	NA	NA	NA	NA	NA	NA	NA	NA	NA	NA	NA	NA	NA	NA	NA	NA	NA	NA	NA	NA	NA	NA	NA	NA	NA	NA
MSTRG.86224	1.33498	1.78678	49.7528	2.61e-08	1.2e-06	TR69566|c0_g1_i2	transcript_idMSTRG.86224.1		TR69566|c0_g1	615	GGAGGAGGAGGAGGAGAGGGGGGCGTCGCAGCAGTCTCTCTCCCTGCCTGTGGAGCACCTCGACCGGGCGGAGCCGCTCCCCGGGCTGGAGCAGATGGAAGCGGGGACCCCGCTGACGGAACGGGACCCCCACGCTCCAGCGGAACGGGAGCTCCGGCCTGGGTCCGGTCCGGGTGCTGGTTCTGGAGGTGACCCGGGAGCAGGGGGGGCCAGCGGAGGCTCCTCACCGCGGGGTCAGGAGAGCAGGGCCGGCAGAGCGGGGGCCCGGAGGGAGCTGCGGAGGGGCCCAGGTTCGAAGGGGAGCAGGGAGGAGGAGGAGGAGGGGGAGTGGCAGAGAGGAAGAGAGGCAGACTGCGCTGATGGAGGCTCCGATAGAGACGCTGGACAGACAGAGAGACCCCAGAGGCGATCAGGAGTCTGTGTGACCGAGGCTTCAAGAGAGACAGGAGGCTTGAGCTCCCGCAGGAAGAAGCCTCCTCTGAAATGCCAGCAGGAGGAGCTGCTGGACAGCCTGGCTCGGAGTTCAGAGGTCGAGGAGGATTCCGATCGCTCCGACTCCGAGGTGGAAGGCGAGGCCGCTGTGCTGGCGCGGTACAGCCCGGCCGGAGACCCGAG	NA	NA	NA	NA	NA	NA	NA	NA	NA	NA	NA	NA	NA	NA	NA	NA	NA	NA	NA	NA	NA	NA	TR69566|c0_g1_i2|m.47238	2-613[+]	NA	NA	NA	NA	NA
MSTRG.130640	1.33505	3.92216	15.9918	0.000349	0.00268366	TR91321|c0_g1_i2	transcript_idMSTRG.130640.1		TR91321|c0_g1	1988	CAGAAATCCACTCATACAGCACGTTTAACAAATTATCACTGTGAGGCCAACATTTGTGCTGTTGCTTTGTAATACTAAAACATTCGCGCAATGTCAAGTGTAAAACAACGAAATAAAAACAATGCGCAAGAAAGGGCATCTCATTCATCCTCTGATGACGTGGCAAAGAAGAGTTCCAAGGGAAGCAAAGGAGGCTCCACTAATACAGGCTCGGGAATCCTGGGCAAAGTTCTTACTATTGTGCTTTATTTGGCTCTGATATCCGCAGCTGGGTTTGCAGGGTACTACCTGCAAAAAGTAATGGAACAAGTGAGCGAGATAAACAGCAAAAACGAGGAAAGCTCTGCACAAGCCTTGGAGCTGGTGAAGAGAGTGGAAAGTGCCCTGCAACAGGTGGATTCTCTAAAGCTCACGGTTAGAAACTTTGACATCTCTTTAAAAGACACCAATAAAGAACTGGAAAGCACAAACAAAGCTATCAGAAAAGGAGAAACAGAAACACATCGTATCGAAGAAGTTCTTCATAAACTCCAAAATGAGATCCTCCAAGACTTATCCGACGGCATTCGAGATGTCAAAGAAGCCAGGGAGCGAGATTTCTCATCCCTTGAGCAAACAGTAGAAGAAAGATTAACCGAGTTAACAAAGTCAATAAACGATAATGTGTCAGTGTTTACAGAAGTGCAGCGTGTTACACAGAATGAATTACAAACCATCAAGTCAAAGATCGATGCAGTGGAAGATTTAGGTCTCCTTAAGCAAGAGCTGCTGGCAATTACAACTGCAGTGGCAGACTTAAGCTCAGCCACTGAAGTCAAAGAGGAGGCAATCAAATCCTTGACTAATCAGATACGTTCTCTACAATCAGAAGTTCAAACTAGAAACCAAGAGGTTGCTTCTACTGTTCAGGAGTTTGAGGAGCTTCAGGGGACGGTGCAGAGAACTGGAAGTTCTCTAAGAGAGCTTATTTCTGAAGTAGAGACCTCCATCAAGTTTGTATCTGGAGAGGTTCAAGTACTGCATGAAGGTCTCCAGCAGGTTAAAGCGAGCATCAGCGAGCAGGAGCAAAATTTACTGGCCATGGCAACGTCTGGAGAGAAAACAGAGAGTCTGGAGTCCAGGTTAAAGGCTGTAGAAGAAAACACGGAGACCCTCATTGTATCAGCTAGCGAGCAGTCAGACAGCCTGGAATCAATTTTTTCCAAGTATGACGCCCACACAAGCAGCTTATCTACTTTAGAGAGGGATATTGAAAGCATCAAGTCATCTGCATCCAAGAGAGATGACTTGGACTTGCAGAGTGCTGTGCAGAAAGTAACAGAAGCACAAGAGTCCTTCATCAGCGATATTGAAATGCTGAAGAACAATCTGAGTGAGCTTCAAATAGCAGCTCAAACTGCAGAGATCACCCAGAATGAGATCTTGTCTTTGGATAAGAGTCAGAAGCAACAAATACAGGAACATGAACAAAGGCTAGCAGAAGTTGAAGACAACCTTAAAACCCAGACAACAGGGGAAGGTGATCAGTCAGTGCAAGCCAGTATTAATGACTTGAAGTCTTCTTTTAGCCAAGCACAGAATGATCTCCAAATGCTGAGAACTGCAGTCGACAGTTTGGTGGCCTACTCAGTAAAGACTGAAACTAATGAGAAGGAATTAGTGTCTCTTAAGAATCTGATGGATGAAATGAAGAGTGCTATGGACACACTGTCCAGAGAATTAGAAAGTGTCCAGGGGAGAATTTAATGAACCCCATACAACATTTGACAGCAAATATATTTACAATAGGATTTGATGAAATGGACTATTAGTGTTTAAATTGTGATAAACCATTCGACAGCACTGTAGGGTATTTTTTAAAATAAACTTGGAAGGGTCTTGTTTTGGCATACAAAAGAAATGAATGAAAATCTGTTTAAAAAAAAAAAAGCAGCTCATGATGTGATATTGCCATTTGTGTTCCCACATTTACAAAATAAAGTTTTTAA	NA	NA	NA	NA	NA	NA	NA	NA	NA	NA	NA	NA	NA	NA	NA	NA	NA	NA	NA	NA	NA	NA	TR91321|c0_g1_i2|m.73418	91-1746[+]	NA	NA	ExpAA=22.12^PredHel=1^Topology=i43-65o	NA	NA
MSTRG.1525	1.3352	1.79303	89.6215	2.33e-11	4.52e-09	TR12256|c0_g1_i1	transcript_idMSTRG.1525.1		TR12256|c0_g1	533	GGAGCGAGGGAGAGGGAGAGGCTGAAAAGGAGCCCCTTCCAGAGACCCAGCCCGTCAGCTCCTCCCACAAGTGCCCGCACTGCAACTTCCTGTTCAGCGACTTGAAGACCAAGAACCGCCACATGAACGCCAAGCACCCCCCCGGCTGCAGGGAGCCCCCGCACCGCCGGCCGCCCCCCCTGCTGTACAGCGAGCGCCCCAGTGAGGAGGGGGAGGTGCTGACCGTCAGGATCAAAGAGGAGCCCGAGGATTTCGCTGCCTCTCCCGAAGGATCTGCTGGAGAGGAGGCTCCAGGCTCGGAGAGAGAGGGGAGCGAGGAGGAGGAGGAGAGGGAGCGAGAGAGAGAGAGAGAGAGGGAGCTGCGAGAGACACACGAGAGCTGCCTGTCCCACAAGTGCCTCTACTGCAGCTTCCTGTTCTCAAACCTGCACACCATGCAGAGGCACATGAGCGCCAAGCACCCCCTGCTGAAGAGAGGGGGGCCCTCCCCCGGGGCCCTGGGGCCGCCAGCGCTGAAGCAGGCCTGCCTGGAG	NA	NA	NA	NA	NA	NA	NA	NA	NA	NA	NA	NA	NA	NA	NA	NA	NA	NA	NA	NA	NA	NA	TR12256|c0_g1_i1|m.1097	3-533[+]	PF12756.2^zf-C2H2_2^C2H2 type zinc-finger (2 copies)^18-45^E:0.21`PF13894.1^zf-C2H2_4^C2H2-type zinc finger^22-45^E:0.28`PF12756.2^zf-C2H2_2^C2H2 type zinc-finger (2 copies)^127-152^E:0.0099`PF13894.1^zf-C2H2_4^C2H2-type zinc finger^130-153^E:0.052`PF13909.1^zf-H2C2_5^C2H2-type zinc-finger domain^130-154^E:0.058	NA	NA	NA	NA
MSTRG.37402	1.33539	1.25719	77.0844	1.6e-10	2.07e-08	TR31361|c0_g1_i1	transcript_idMSTRG.37402.1		TR31361|c0_g1	654	GTGACAACATGGAGGCTAGTGCGGTTATCGCTGGCATGTGCACCTCAAACTGTGTGTGTATACAAAAGGTGAACTCACAATCGCATTTAGCCTGCGTGTGTACATAGCCTTTATCTGCTATACTTGGCTTGCTGGAGAAAGTGCTGGCCCTCATCCCATTCAAATCACATTACAGCGTGACCTTCCTTCCCCACCTACCCTGTCATTGTAAACATATTCGGTAGAAGGTGAAACTGGCAGTTGGAAGAGGATACCATAGCTTTGAGTCTTTATAAACATACCTTGAGTGGCTGAAGGAAGCAGTGGGTAAGGACCAGTTGTGACAGCTCTGTGATAGTATGCAGCAGTGACCCTCTGCTATTGCTATTCAGGGTGAGTCTCTCTAGTGCAGCGGCGTCTAACGAGGAGATGAGATTCCTAAAATAATTCTCACGAGCAGTCACAAGAGTATTCAGCTCCAAACCCAGAAACCTGCTTTCAGATTTCTAACAGAAAATGTACGTGAGATACTGACATGGGCAACTCTGAACGATACCCTTCACTTTGACCTGTGGCCTAAGACGACTGCCATATTGTGGTCATGTGATTTATTGGTTTTCGGATGATAAAGACCCATTGCTATGAGATGTTGGTTTTACTCTTGACACAACTACA	NA	NA	NA	NA	NA	NA	NA	NA	NA	NA	NA	NA	NA	NA	NA	NA	NA	NA	NA	NA	NA	NA	NA	NA	NA	NA	NA	NA	NA
MSTRG.115368	1.33569	2.39014	77.551	1.49e-10	1.95e-08	TR75886|c0_g1_i2	transcript_idMSTRG.115368.1		TR75886|c0_g1	602	GTAGTTTCAAAGAGGGAAGAACCTTATGTCACTGGCTAAAAAAAAAAAAAAAAACATTTGGAGAATGTAGACCAGCTGTACTGTCAACAAGGTTTCTTATGAAATAGTGTGCAGATGAGTTTGTTGCTTGCTACTGTCCTTTTGCATAGGGGAGGTGATGTGTGCCTTAACTTTTAACTTTGCCATTTTGAGTACGATGGGCATTGCATCTTTTATTTTTGTTTGGTTTCTGGCAGAATTCAAACATCAGTTTTTGAGATTGTAAGCTTTTATTTTTCAATTGTAAAGGCATTTAAACAACACGATGAGAAAATAACAAAAATGGTTTGTGTGTTCATTGCATATTGCTACTGAATTCTCCTCTTATAAGAAATGTGTGTGAAGCCAATTTGACAACATGCGTTTTATTCTGGTTCTGGGCTTTTTGCTACTTGTTTGAAAAAAAGGGAAAAACAAAGAGATGCTGGATGCCCAGTCTGCAGGTTCACACGGGTGCCTCAATGTAATTTGTAAGCAGGAAGTAACTTCTGCAGACATTACAGCTATCAAACAGTTTTGTTAATGGTAGCTTGTGGAGGGGGTGGGGACATTTCTCACTACTC	NA	NA	NA	NA	NA	NA	NA	NA	NA	NA	NA	NA	NA	NA	NA	NA	NA	NA	NA	NA	NA	NA	NA	NA	NA	NA	NA	NA	NA
MSTRG.46715	1.33578	1.98579	48.0993	3.74e-08	1.6e-06	TR43663|c0_g1_i1	transcript_idMSTRG.46715.1		TR43663|c0_g1	763	GATGGGTTATGTTCAGTGTCGTTTTATTGCTTGTGTGTGTGCGCGCACTAACAGACCAGTAGGCGCACAGCGCTCGAGCCTGTATTTGAATTTAAATATGGGCGGGAGAATTGCAACTGTCAAAGCAGCCGCCAAAAAGATGATGGGAGAGCCTTCGTTACCGAGAGCGCTCAAAATCGGATCATGTGATCAGTCGTTTGTTAAAATAAATTCACCCTTAATTAAGGCGGGAAACTGAGTCTGGGGTTTAGTACATTGACGATTCTCAATAAACCGGCCTTATTGTTACAACTATTTTTTTATTCAACTACAGTACTGCGTTGTAAATCAGCTACAAGTTTGAGAGACAAAAGATTAAATTCCCATAAAATCCCATAGAATAAAGTCTTTGTGGTGAGATTCAAACAATACACATGCTAAGGAAAAAAAAAAAAAAAAAAGCTTTAATATTTTAAGTTATAAGATGTGCACCAGTGTGGCGTTTTACTAAGTATAATTCTATGTAGATGCTAGTTTAAAATAAACTAAATCTCTTGAGATTAAAAACGGGGTAACATTTAACCTCTGGTTTCCAGAGATGGTGTTCTCAGACAGGAAATGCAGTCACACATTTGTTGGTCTCTGACAGTATGGATGTTTAAGTGCTTCTGTGACCAAGATAGCTGCTCTCAAAATGGGTGACTACAGATTTCCACCCTAAAAAAGGAATAGTGTTCTAGCATGTGCTTCTAAAATGTCCTACACCGGAATATATTGTGTGGCA	NA	NA	NA	NA	NA	NA	NA	NA	NA	NA	NA	NA	NA	NA	NA	NA	NA	NA	NA	NA	NA	NA	NA	NA	NA	NA	NA	NA	NA
MSTRG.11428	1.33603	-0.488893	6.99422	0.012173	0.0436493	TR18629|c0_g1_i1	transcript_idMSTRG.11428.1		TR18629|c0_g1	1504	TCACAGGATGGGGGAAATTTAGTTTAAATGTTAAGACAAACACTGTATTGGTTTAGTTTCCATTTAAAATGTTTAAGGAAAGCAAATCTGTCTGCAAGGCTTTTCTATGTATTTTAGATCACAGCTGGTTTTGTGGTAAGACCCACAGTGGTAACCAAAGATTCCAAACATATTCGGAGAAGGACTAAACCCACAATAGACATTTTTGATTGAGCTGGCATTTTAAAATGAGTTAGACCCTCATAATTATTGATGCCGTGTTTGTGTATTTTTAAATCCTGGTTTGAATTAATTAAAGAAAAGGGGGGGAAAGCACTAAAACAATTTGATACACATACTGGTCTTTTCAATTGGATAGGAGGTGAATCTAAATACTGCCACTGTTTGATAAAAAAACAAACACACGACTGTACGAGATGCTGGTTTTCATAACATTGGTTCATAAAGGATCCCATTTTAACAATCTGAACTGTAAAGAATGCATTTGATAAGCCATGGCTTTGAAAATCAAGGGGATTTAAGACTTCTATATTTAAGTGCAGCTTTTAGCATCATGGCTTGAAATGCATTACCTTTATTGCACACCAGGATAAGCATGTAAACCTTACATAGTAATACATGAGGCAGATAGCTGCGCATATGTGTCTAGAATGTAATTCAACAGAGTAGAAGTGCAATGGAAGAGGAATAAGAAGAAAGAGAAAAAAAGGAAGTATTGGCTCATTGTGTTTTGTGATGAATGACCTGTACGTTGAAGAATAAATTGAACAAACTGGCATAGAGCTCAGTGAACATGAAATCTGCTATTAGGGGAAAGCGTGTGAACACATTTTCGAGCCTGGTATGCATCTTCTGATTAATGTCCTATCAATCATCGGCAGCAGCTACCTAAACTGGACTGCTGCGTAATAATTCATGGCGACTGAGAGGAGTGCAGGCAACAAACTAGCAGGCTGTATTAACGGACTGCTTTGCATGCTTCTTTTAGTGTTTACATTAGCAGTCTGTCTGCTTAAGAGAAAAATCTGTCTTTAATTCAGCATGTAGACTGCAAAGCAATTTCTGTCAACTTAGTTCATTATCAAAAAATAATACCAAGCACTGATCAAATAGTTCACAAACTCAGTGAAAACAGTTATATGTGATGCAAAGCACACACATAAATTAGCTTCATGTTTGTAAGTTGATTCTTAACATCAGGCTTGCCTGTATGTTATTAGTTGAGACATGCAACGTGAATTCAACTTTTAAACAGCGTAGCATTTGGCAAGCTTCATTTCTGAAAGAAAAAGAAAATGGGGAAAAATATAAAAAGAATATTGCATGCTTAGTTAATGAAGGTGCCAAAAACAAATACAATGTAGGGTATTAAAAAGGGAACTATTTAAGGTCAAAGTCTGCAGATAAGCTTTGTTTGGAAAATATAAACACAGGTACATAAAAAGTCAAAGTTATTAAAATGTATATACAAGTGTGTTCTTTTTTCCTTTTGTTTCATTTTTTT	NA	NA	NA	NA	NA	NA	NA	NA	NA	NA	NA	NA	NA	NA	NA	NA	NA	NA	NA	NA	NA	NA	NA	NA	NA	NA	NA	NA	NA
MSTRG.136477	1.33624	3.07353	47.9137	3.9e-08	1.65e-06	TR92130|c4_g1_i1	transcript_idMSTRG.136477.1		TR92130|c4_g1	2144	ACTACACACAGGCAGCACACAGACTGGCTGTATTACATTTTCATTATGGCGAGTTTTCAAGCGACCACCACTCCGGCAGCTGCCATCACATCGCACCAGATCTGTGGTAATGAGAGCTCCACTAATGGCTCAGGTGTTGCCAGCTTTAAGGCTGCAGAGACTGTCATTGAGTTGGCATCCATGTTCAAGGAGAAGCCAGATCCATCCAATTTAGTGTTTGGAACAGCATTTACAGACCACATGCTTACGATTGAATGGTCAGCCAGTGATGGATGGCAGAAACCTCACATAGGACCATTTAAGAATCTGTCAATGCACCCAGCATCTTCATCTCTGCACTATGCTATAGAGTTATTTGAAGGACTGAAGGCTTACCGTGGTGTTGATAACAACATTCGGCTTTTCCGACCATTGCATAATATGGAGAGGATGCTGAGGTCTGCCTGCAGAGCTGGTTTACCTAGTTTTGATAAGGAGGAGTTGCTCGAGTGCATCAAAAAGCTTGTCGAAATTGAAAAGGCTTGGGTCCCTGACTCCAGCAGTGCTAGCCTTTACATTCGGCCTACTTTAATAGGAACTGAGCCTTCCCTGGGCGTTAAGAAGCCTTCCCAAGCCTTGCTGTATGTGATCCTCAGTCCTGTGGGGCCATACTTCTCTACCGGGAGTTTTAGCCCTGTGTCACTGTGGGCTGATCCAAAATACACCCGAGCCTGGACAGGTGGAACAGGAGACTGCAAAATGGGAGGGTAATGTGTGACTGATGCCTGAGAATTACGTAGGCGTCAGTTGTAGTGGAGTAATCAGAATGGGTGAAGTAGATTATTAAAACATGATTATATTTCAAATTCATACCACCCTTACATTTCCTGCAGAATTACTCTGTCGGACATTTTAAGTAAAACTGACTGAAAAGTTAGTTAAAAACTGCCTGGTGAATTGGAACCATTTTTTAGGGGGCTTGACATCCATCGAAGAAACTCAAACGTAACCACAGTTTAACTGAATGCAGAGCATAGTATGGATTAATTTGGGTTCACATTACTTGTCTCTGAGCACAAGATATTTCTAATTGTGTTGTTGCTTCTGGTGGTTCCAATGGCAATACCTACATGATACAGTTTTACACAGAAAGACAGTCTTTTTTTATTCATGTAAGACCCAGTACACACTTTCCATGAATTCAGCTCGGATGTATGTATATACTAGCTCAAACCTGCCTTTTACCATGAAGCTTTTTAAAATGTTGTTATATGGTTTTTATTCTGTGAAGGAATTATGGTGCGTCAATATATGCCCAATATGAAGCCTTGGAAGTGGGATGTCAACAGGTTCTCTGGCTTTATGGAGACAGCCATCAAATAACTGAAGTTGGAACCATGAACCTGTTTCTGTATTGGATTAATGAAAATGGAGAGGAAGAATTGGCCACACCACCTTTAGATGGTGTCATTCTACCAGGTGTTCCCAGACAGAGCATTATAGATCTTGCCCATGAATGGGGTGAATTTAAAGTAACTGAGCGATATCTGACCATGGGGGACCTGACAGCTGCCTTGAAAGAAAACAGAGTGAAAGAGATGTTCGGAGCAGGAACTGCCTGTATTGTGTGCCCAGTGGGACGCATATTATACAAGGGAAATAATTTGCACATCCCAACTATGGATAATGGACCAAAGTTAACTGCAAGAATACTGAAGCAGCTCACTGACATCCAATATGGCAGAATTGAGAGTGACTGGACATACTTGGTGCAGTGAAGAAGAAAAGGAGATCAGTTTCAGTGAAACACAATCTGTGCATACACTTTATCGTTACAAGTTTGTGATGTTCTCATAGCAGTACTTATAATAGCATAGACTTATTGATATGAAATGCAAAAACTTTAATGTAAGTACAATAAGTTTTTACCTCAAAAATGATGGTAGATAAATTGTGGATGTGCAATTGTTGTGCTGTAAAGGCCATATGCAATTATTTGATTTAAATTTTCTGAAAGCGTACACTTTTTGTTTTGATAGTTTTGCACCATGAGTTAAATTTGTATTTGTCAGCTCATGTTTTAATTAGGTCTACAAACAGTAACTAGCTGGCACAACAGACTCACCCACTTTTTTTTTTTTTAAATAAAAAACTTTCTCTTCATA	NA	NA	NA	NA	NA	NA	NA	NA	NA	NA	NA	NA	NA	NA	NA	NA	NA	NA	NA	NA	NA	NA	TR92130|c4_g1_i1|m.78161	1-750[+]	NA	NA	ExpAA=19.54^PredHel=1^Topology=i9-31o	NA	NA
MSTRG.959	1.33625	-0.367345	9.85809	0.00335153	0.0160858	TR1156|c0_g1_i1	transcript_idMSTRG.959.1		TR1156|c0_g1	288	AAGACCCTATTCAAATCTTTAAAGGTATTTTACAGTTTATTTCTGACTTAATTATATTTTTGCTTATCTGTGCTCTCTTCAGGGGTGAAGGAGAATCCTGAAGCAGCTGGTATTTTTTTCACATGGGGGTTGTACTCTGTCATTGTACAAAGTTCAATCCAATTAAGCTGTATTCCTGTGAAAGCAAGTTTGTTTATCTGCATTACAGGAACCAGTGCTTAATTGAATGTATACTGTTATAATTAGTCAAGAATGATAATGTTATTAAAAACAACACTTTAAACTGCA	NA	NA	NA	NA	NA	NA	NA	NA	NA	NA	NA	NA	NA	NA	NA	NA	NA	NA	NA	NA	NA	NA	NA	NA	NA	NA	NA	NA	NA
MSTRG.5470	1.33627	0.354741	16.6206	0.000237	0.00197428	TR16083|c2_g1_i1	transcript_idMSTRG.5470.1		TR16083|c2_g1	458	AATTATACTTATTCTGAACCCCTGGACTGGATAACATATATGGGATGCGGACTCTCAGGTGCAGGGCTCTGTGTTACTATTCTATATCATCTGTTGACCAGGAAGTCTCGTAAGACAAGATCCACAATGCCGCTGGTTAGCATATGCTCGTGCATGTTGATTGTCAACATTCTCTTTATCACTGGGATTGGCAACCCCAACGCCGATGAAGTGTCAGAGAGATCCAACAGCAGCGAGAACACCGTGCTGTCCTCAGACCTGCTCCCGCTGCCTGACAAGGGCAGTTGCACAGCTGTTACTGCCCTGCTGCACTACTTTCTGCTGGGAACCTTTGCCTGGACGTCGCTGTATGCCGTCCAGATGTATATGAGTCTTGTCCATGTGTTTTCTCAGCCCCCCCAACACTTCTCCATGATTATAATAGGAATTGGCTGGGGTCTTCCTGCAGTGGTGGTAGC	C6KFA3	AGRG6_DANRE	AGRG6_DANRE	adgrg6	Adhesion G-protein coupled receptor G6 (G-protein coupled receptor 126) [Cleaved into: ADGRG6 N-terminal fragment (ADGRG6-NTF); ADGRG6 C-terminal fragment (ADGRG6-CTF)]	Danio rerio (Zebrafish) (Brachydanio rerio)	cellular organisms, Eukaryota, Opisthokonta, Metazoa, Eumetazoa, Bilateria, Deuterostomia, Chordata, Craniata, Vertebrata, Gnathostomata (jawed vertebrates), Teleostomi, Euteleostomi, Actinopterygii, Actinopteri, Neopterygii, Teleostei, Osteoglossocephalai, Clupeocephala, Otomorpha, Ostariophysi, Otophysi, Cypriniphysae, Cypriniformes (carps and others), Cyprinoidei, Danionidae, Danioninae, Danio, Danio rerio (Zebrafish) (Brachydanio rerio)	22-456	851-973	28.276	6.17e-15	C6KFA3	AGRG6_DANRE	AGRG6_DANRE	adgrg6	Adhesion G-protein coupled receptor G6 (G-protein coupled receptor 126) [Cleaved into: ADGRG6 N-terminal fragment (ADGRG6-NTF); ADGRG6 C-terminal fragment (ADGRG6-CTF)]	Danio rerio (Zebrafish) (Brachydanio rerio)	cellular organisms, Eukaryota, Opisthokonta, Metazoa, Eumetazoa, Bilateria, Deuterostomia, Chordata, Craniata, Vertebrata, Gnathostomata (jawed vertebrates), Teleostomi, Euteleostomi, Actinopterygii, Actinopteri, Neopterygii, Teleostei, Osteoglossocephalai, Clupeocephala, Otomorpha, Ostariophysi, Otophysi, Cypriniphysae, Cypriniformes (carps and others), Cyprinoidei, Danionidae, Danioninae, Danio, Danio rerio (Zebrafish) (Brachydanio rerio)	8-152	851-973	28.276	5.56e-15	TR16083|c2_g1_i1|m.2373	1-456[+]	PF00002.19^7tm_2^7 transmembrane receptor (Secretin family)^8-152^E:5.5e-23	NA	ExpAA=74.12^PredHel=3^Topology=o10-32i45-64o97-119i	GO:0004930^molecular_function^G-protein coupled receptor activity`GO:0007186^biological_process^G-protein coupled receptor signaling pathway`GO:0016021^cellular_component^integral component of membrane	NA
MSTRG.132963	1.33653	1.94518	23.5212	2.45e-05	0.000317	TR91671|c2_g1_i1	transcript_idMSTRG.132963.1		TR91671|c2_g1	1656	GATCAGGCACCCGCGGGGTATCCCCACAAACATCCAGCACCTACGCCACGAGATCGGGGAGTTTCCTGTGTTCTTCTTTGGCTCCAAGGATTACTTCTGGACACACCAGGCCCGCGTCTTTCCCTATATGGAGGGCGATCGGGGGGGCAAATACCAGAGGATGCAGGGCATCGGCAAGGTCTTCAAAACAGCTCTACAGGAAGCGGAAAAGCGATTTCAAGAGATCAAAAAGGAACGAGAAGCAAAGGAAGCCCAGGAGAATGAGCGCAAACCACCGGCTTACAAGTACATCAAGGTGAACAAGCCCTGTGGGAAGGTGCAGATCTACACGGCAGACATCTCGGAGATCCCTAAGTGTAACTGCAAGCCTTCGGACGAGAGCCCGTGTGGCTTTGAGTCGGAGTGCTTGAACAGGATGCTCATGTACGAGTGCCACCCTGCTGTGTGCCCGGCGAGAGAGCGCTGCCAGAACCAGGGCTTCACCAAGCGCCAGTACCCAGAGACCAAGATCATCAAGACTGCAGGCAAAGGCTGGGGGCTGGTGGCCAAGAGAGACATCAAAAAGGGGGAGTTTGTGAATGAATATGTGGGGGAGCTGATAGATGAAGAGGAGTGCAGAGCAAGGATTCGATATGCACAAGAGCACGATATCTCTCATTTCTACATGCTGACCATTGACAAGGATCGGATCATTGATGCTGGCCTCAAAGGGAACTACTCTCGCTTCATGAACCACAGCTGCCAGCCCAACTGTGAGACGCAGAAGTGGACGGTGAATGGAGACACACGGGTGGGATTGTTTGCTGGCTGTGATATTCCGGCAGGGACAGAGTTGACCTTCAATTATAACCTTGACTGTTTGGGCAATGAGAAGACTGTCTGCAGGTGTGGAGCTCCAAATTGCAGTGGGTTTCTTGGAGACCGGCCTAAGAATGCAACCAGCAATACCTCAGAAGACAAAGGGAAGAAAGGCAAGAAGAAGCTGAAGAGGCGCAAGTCTCGTAACGAAGTGAAGAAGCAGTCTGAAGACGAGTGCTTCCGCTGCGGCGATGGGGGAGAACTTGTGCTCTGTGACAAGAAGACCTGCACGAAGACCTACCACCTCTCCTGCCTCGATCTCACCAAGCGCCCTTTCGGGCGATGGAACTGCCCGTGGCACCATTGCGATGTCTGTGGGAAAAACTCTGTAGCCTTTTGCCAGATCTGCCCAAACTCCTTCTGTAAAGAGCACCAGGAGGGGGCGCTGTGCAAGTCACCAATGGATGAACAGCTACGCTGCTTTGAACACGAAGATCTGGTCCAAAGCCACACTCAGGAAATTGAGGAAAAGGAACAGGAACCAGAAGCACTGTCAGAGAAGCCAACTGGGAAGTCCAAGCCAACCAGGAATTCCAGAAAAAGCTTAGGCTGAGCACTATAGAGTGGGAGAGAGACTAATTGCAGTTCCAAGCTGCTAACACTATTCTGTACATATGAAACACACCACTTCCCACAGTGAATGTTTATCAGTACTGTACAGCTTACTGTATTTTCAGGGGAAACAAATCTGGTTTAAAAAATAAATAATTAAATATATACATCTGCACTGATACTCAACTGTGGAAAGCACAGACTAAAGGACAACAAAAGTTTCAACTTTACAGCATTACAGTTTAC	Q08BS4	EZH2_DANRE	EZH2_DANRE	ezh2	Histone-lysine N-methyltransferase EZH2 (EC 2.1.1.356) (Enhancer of zeste homolog 2)	Danio rerio (Zebrafish) (Brachydanio rerio)	cellular organisms, Eukaryota, Opisthokonta, Metazoa, Eumetazoa, Bilateria, Deuterostomia, Chordata, Craniata, Vertebrata, Gnathostomata (jawed vertebrates), Teleostomi, Euteleostomi, Actinopterygii, Actinopteri, Neopterygii, Teleostei, Osteoglossocephalai, Clupeocephala, Otomorpha, Ostariophysi, Otophysi, Cypriniphysae, Cypriniformes (carps and others), Cyprinoidei, Danionidae, Danioninae, Danio, Danio rerio (Zebrafish) (Brachydanio rerio)	347-847	571-740	31.073	7.42e-20	Q1LY77	SE1BA_DANRE	SE1BA_DANRE	setd1ba	Histone-lysine N-methyltransferase SETD1B-A (EC 2.1.1.354) (SET domain-containing protein 1B-A)	Danio rerio (Zebrafish) (Brachydanio rerio)	cellular organisms, Eukaryota, Opisthokonta, Metazoa, Eumetazoa, Bilateria, Deuterostomia, Chordata, Craniata, Vertebrata, Gnathostomata (jawed vertebrates), Teleostomi, Euteleostomi, Actinopterygii, Actinopteri, Neopterygii, Teleostei, Osteoglossocephalai, Clupeocephala, Otomorpha, Ostariophysi, Otophysi, Cypriniphysae, Cypriniformes (carps and others), Cyprinoidei, Danionidae, Danioninae, Danio, Danio rerio (Zebrafish) (Brachydanio rerio)	178-305	1717-1843	38.281	2.52e-21	TR91671|c2_g1_i1|m.75134	2-1411[+]	PF00856.23^SET^SET domain^177-283^E:1.8e-28	NA	NA	GO:0005515^molecular_function^protein binding	NA
MSTRG.28621	1.33658	0.650929	15.7019	0.000333	0.0025857	TR21521|c2_g2_i3	transcript_idMSTRG.28621.1		TR21521|c2_g2	949	TAAGAAAGGAAAGACACTCCCGACACATAAGATAGATTGGCTCTGAAATAGAGCCCAGTTTCAGTTTTGAGGAAGATAAAGAGCGGGAGCTGCTAAATAATAGAGTGTGTGGCCGAGGGTCGGGAAAATTAACCTCATTTACCCCCAATGGTTGGACCCCCGGCTCCCCACATAACCCCACACGCGTGGGAAAACAATAGATCACGTGTCAGATAGCCCCCCATTCCAGACATGCTAACAATTTTTTGGTGAGCTGCGGCTATGTCGGAAACAGATGTGCGAATGTATGATTCTACTGCCGAGGAGGACCAGCGCCCTAGGCTCTTAATTAGATGCCGATTGATGTTGGCTTTTGCTGCTGCAAGATCGTCAGAGCAGGTAAGGAAAGCAGGGGCTAATTCGGAATCGTCCGAGCCAGTTGAAAAAACTAGAGCACGAAGTTTTGACATTGCAAATCAATGGAGTCGAGGGTTTGCAGAAAACAAACTGAAAACGCTAGACACCGAGCTGTATGAGATTCAGACTTAAATAGGAAATAGGAGAAGATTGACAGGGAAAGCAGGGTGGGGCCCCGGATTTCATCCCCCGAAATACGCCTATAGGCTAACACAAGGTGAAAATGAGTATGTGAACCTCAATAGGATATACCACACCCCCACCCACACAAACACATAGGGATGTCTCAATAAAACTACACGTATCTTCTATTCTGTTATGTGTCATTTTATTCCTTCTTTTTCCTCTAGCAAATACGTCAACTCATATGCATTCAATTGGTAAACAACATGCCGTATTTTCTTTCATCTTTAACAAAATAAAAAATAGGTTTTCTTATGTAAAGATGGATTGAATACTGTCTGGGTGTGACATTATTTTAAGGATGTATATATCGAGGTAACATATTTAAAGAATATTAATTCAACTAGAGAAACGTATTCCAGTTAAAAAA	NA	NA	NA	NA	NA	NA	NA	NA	NA	NA	NA	NA	NA	NA	NA	NA	NA	NA	NA	NA	NA	NA	NA	NA	NA	NA	NA	NA	NA
MSTRG.20545	1.33679	0.298982	13.65	0.00072	0.00479322	TR20385|c0_g1_i1	transcript_idMSTRG.20545.1		TR20385|c0_g1	1414	TTTATTTGAACATTTTCCAGAAATTCCGTCTTTGAAATGTTATTTGGCAAGGGCATGCTGTCTCAAAAATATAAAAGGAAGACAAAATAAACAATAGCCACTCTTTGTGCGTAGTATACCATTTTTAAAAAAATATTTATCAATCTTAAAAGTTGTGGACAAGAAATGTGGGAGGCAAACAATGGAAATGTGTTGACTTTTCTATCCTATACAGTATATGATACCCTCCCTTCAGCAGAACGCAGGTTCAGTGCTTGCCTGAGTATAGCATCAGCACACTGCGGTCATATTATCCTGTGAGATGTTAGCATAAAATTGAATTTTAATAGAGTCGTCTTCACACGTGCTAGTGCTAGTGTTCGACTTCATCTAAATTATGCTGTGTTCAATGGTTCTGTATGTAAACAGAAAAGCTGAATCCACTCTTGGAAACATACAGTAATAAGAGCTTCAAATAGTGATTCAGATATATATTGGTGGAGTCTGACAATCAGTGCTTGCTGGGTAGAACATGCAGGAATCGTAGGTGTGACTATACTGTGTACAGGTAGCTACAAATTGAATGATTTTGACCCAAACAGAGCCTACAGAGACTGCTCTCACAAAACTGGCTCCCAAAGGTTTCTGGGTCCTCTTGAAAATCCTGCTGTTCTGTTAACCCTGGATGATACCCCTGCAGTTGATTTGTTTGTTTTTGACTCTGTTAAATCACATGTATATAATCCCACACTCTTTTATGAGTTGAAAGTACAGAGGGTGGAACAGGACAATTGAACAAACAAAAGCTGTATCTGATCATGCCGGATTCTAGGTGCAGCGATTGCACGGTCGTCCTTATCTGTGCTAGCTTTTTATAGTGCACAAAAATCTTCATTTATTACAATACAATTATAGTACATTTCATTTTTATTGTTCAGGTTACTTTGCCTTCCCAGTTGGGTTATTCAAATATAAAACATGTCTATGTTGGAATCCACAGATGAATATACCTGTATGCATTAGCCAGCTGCAAGATATCCAGAGGTTTTATAACTTCATTTCAGTTTTGAAGGATGCTCTAAACAAAAGCTGTAAATCTTTCACTTGTATACAGACCAACTGTTTTGAGATGAACCACAACAACAACAAAAACATGCATATTGCAAAATAAACCTGAAATGGACAACCAGCTTTGAAAATGTCTTTTTGGTCAACGAATGGAAGGTTGGGGATGATTCGTTTTGGTAGATGGACTTTTTTCAAGTGGTTTTGCTGGTGTGTTCCTGCATTGAGAGATGCAGTTGTCTCAGCCATGCTTGAAATATGTATTTTGCCCCTCTCCAGTCGCCACTGAAGTGTATTTATGTATTTAGATCAAACCCGTTTCAACTCCTTGCTCAAGAGCTTTTGGCTCCTGAATAAATAAATACAAAGT	NA	NA	NA	NA	NA	NA	NA	NA	NA	NA	NA	NA	NA	NA	NA	NA	NA	NA	NA	NA	NA	NA	NA	NA	NA	NA	NA	NA	NA
MSTRG.123996	1.33698	2.15258	41.856	1.56e-07	5.12e-06	TR89736|c0_g1_i1	transcript_idMSTRG.123996.1		TR89736|c0_g1	526	AAAAAAAAAAAAAAACCATTTTAAAAATCAAAACTATAGTCTGCTAAGCATTGTTGTGTTGGTCTTCTGTAATAAAAGGAATATAGGTCTTTTTAAACCCAAAGTTATCCTTGAAATTAAATTGTATGTAGGATTTCTTATTAGCTGCTCGTGCTAATACGAGGTCAGTGATAACAGGCCCAGTTTTCCACTGTTTGCTCATGATTTAGCATATGGAATTCATTTAGCAAGGTCAAAACATCATGCATGTCCTGTTTCATGTTTTAAATGCTGCATAACTTTAATACTGGGGCATTTTCAATACTTAATAAGGGAAAGTTTTATAAAAATCCACTGAATTTTAATAGCGCTAAAAGAGATGTAGTTTAAAGTCTTGATTAGAAGTCATTAAAAAGGTGGCATGTTGTAAGAGCTAAGAAAATAAAGAAATGCATTTGAAATTATTTTTTTGTCCAAGCATTGCTGGTTTGGTTTATTGTGGGCAAACTGAATTCAGGTCAGCGTCTTATTTGATTAGACAGAAGCG	NA	NA	NA	NA	NA	NA	NA	NA	NA	NA	NA	NA	NA	NA	NA	NA	NA	NA	NA	NA	NA	NA	NA	NA	NA	NA	NA	NA	NA
MSTRG.90644	1.337	-0.867448	15.9048	0.000308	0.00243369	TR71758|c1_g1_i1	transcript_idMSTRG.90644.1		TR71758|c1_g1	403	ACACGTTGACTGCAGGGAGGAGTTTGCTGGGTACAAAGGGGAAGCAGCTACGTCAGTTCCTCCTCTTGCGCTGAGAAACTGAGCCACCAGCCGGAGCTCTGTGTTCGGATTACGTGTTGTTTGTTGTGTTTTTCAGAGGTAGAGTAGGAGCGTGGGACTGCAGCCACGGAGCCAGTTCCAGATCACAGAGTACTACCTTCCCTTCATCAGCACACCCTGTGTGGATTACACAGCACGCTCATGCACAGGACACTCAGGATTTCATTGTGGACACTTTCTGTTTGGGTTTTGTATTTTTGCTTTGTGTGTCAGCCAGCTGTGTTCCCCCCCAAATACCATCGCTGGTAAAGGGGAGGTTTATTTTAATAAACACAGACGTTTTTTGGGAGAAATACTGTTTCAG	NA	NA	NA	NA	NA	NA	NA	NA	NA	NA	NA	NA	NA	NA	NA	NA	NA	NA	NA	NA	NA	NA	NA	NA	NA	NA	NA	NA	NA
MSTRG.68729	1.33739	-0.710078	12.9448	0.000946	0.00594813	TR48409|c0_g1_i2	transcript_idMSTRG.68729.1		TR48409|c0_g1	588	ATATTTATGTAGAAATACCAAAAAGAAATTGCTGAACAAATATTTCGACTTCGCGACTGGTGTAACCTGACTTCTTTTGTCAAAGACACTTGCTATCTTCTTTTAGTACTTCTACATGTCTTCCTACTGAGTGTATATTTATGGATGAATTAATGAGGCAGAATTACAAGACAGAGTGATGTGCAGACATCACACCGACTATCTGTACAACGCCCTGATAGGAATCAAAGCATTGCTATGTGCTCGGTCAATTGCGGAGCTTCATTTGTGTTCTGTAGTGATGTTTTTCAGATGGTGCATTGTTCATCCTGCATCTCTGGTGAGCCTTACTTGCACACAGCAGAACTGATGGAACCATTGGTGGCCGATTGTAGACTCTGGGGTTTTTTCTTTTTTTTTGCGATAAACCGATTTCCTTTTGCTGCCTGTGCACTTGTTGCTGTAGGTTCATTTCCTGTGTCATGGCTATGGAAAATAAATGGTCTTGGCACTCAAAAGCTTTACCAGAATGAGAGTCCTAGGATGTTTACCTGATTTCATCATTTGTATATTTGGTTTCAATTAAATATTTCTCTTTGCTCCAAAAAA	NA	NA	NA	NA	NA	NA	NA	NA	NA	NA	NA	NA	NA	NA	NA	NA	NA	NA	NA	NA	NA	NA	NA	NA	NA	NA	NA	NA	NA
MSTRG.32976	1.33748	0.140484	7.63708	0.00915276	0.0351241	TR22060|c0_g1_i1	transcript_idMSTRG.32976.1		TR22060|c0_g1	511	CACCCACCACCCTCCCACAGTATGTTTGATATTGCAATTGTGTTATTACATTATTCTGTGTTTTGGAAGACTTCAGTATTATCGATCATGATATCAAAAAGCGTGCACGATATTGATATTTCTATAATATTCAGAAAGAAAAAAACAAAACAAATTCAGTCCTAATGGGAGCACCATTACTATTTTGATTGTTTTTTAAAATGAAAAAAAATGCAAAATACTTGAATCTCTTAAAATCTCAGGTACACATTGCACTACATAGCTGTTTAAACAAGGCTTGCTTAAAAAAAAATCTGATTTCCTGTCTGCCTATTAAATGTATTCTGTTTAAATGGGTAATATTTTTGGGTTCCATAATGTTAAAGGTATTGTGTCCCTTTTGGTTTTATAAATACATTTTACTCATTTAAAGTGGTTGAACCAAGTAATTGGACAAAATAATTATGTGCAAGGTCTTTTTTTTATTCCATTTGTTTTCTTTCATTTAATCAAATTGACCTGGCAAAAAAAA	NA	NA	NA	NA	NA	NA	NA	NA	NA	NA	NA	NA	NA	NA	NA	NA	NA	NA	NA	NA	NA	NA	NA	NA	NA	NA	NA	NA	NA
MSTRG.79450	1.33767	0.0488814	26.2073	1.01e-05	0.000154	TR60808|c0_g1_i1	transcript_idMSTRG.79450.1		TR60808|c0_g1	302	CGCGGACAGAGAAGCTTTAACAGCACGAAGAAGCAGTTCGGGAAAGACACGGCGGTTCAGGGCACCAATGACAGCAGCATCGTCAGTAAGTGTTCAGCGGCGGCACGCGGGTACTTCCAGGACGACTTCCTGAAGCGCTTCGTGATCAAGACCGCCCGACGCGCGCCTCTCATCAACAGGGGTTACTACATCCGAGCAAAGGCTGTCGATCACTGTCTGAGGGAGTTTCTGCAGCGAACGCAATCCTGCACAAGGAGACAGCTGCTGTCCCTGGGAGCTGGGTTCGACTCCTTGTATTTCCG	NA	NA	NA	NA	NA	NA	NA	NA	NA	NA	NA	NA	NA	NA	NA	NA	NA	NA	NA	NA	NA	NA	TR60808|c0_g1_i1|m.45471	1-300[+]	PF04072.9^LCM^Leucine carboxyl methyltransferase^32-100^E:5.6e-11	NA	NA	GO:0008168^molecular_function^methyltransferase activity`GO:0032259^biological_process^methylation	NA
MSTRG.42966	1.33771	-0.00945681	17.098	0.0002	0.00172149	TR40663|c0_g2_i1	transcript_idMSTRG.42966.1		TR40663|c0_g2	629	TTATCACACGTCGATGAAAACGTTATAAAGAGGAACATGTATTTTCTAGTTTGCTATACGACTTGAAAATAATACCGGAGGTAGGCTATAACATGCGCAGTATTTTTTGTACAAATCCAACTGATGAAGGGAGCTGTGATATAGTCACGTTGAAAACCGCAAACTGATGGATGTATTGATCAAACCTTCAGGTTTAATACGCTGGCTGTCTTTTTGAGACACGACTTTTTATTCAGGGTAATGTCATTTCGTTCTATTGACTTTTGTTTTGTTTTGATTTCCAAGTAATGTTCCTGCTTTATTTTTTCAAGATAAACCGTGTTAGGATTGAAGAAAATGTCCCATTCTTCCAGTACCCCAATAGTCTTTATGATTTCCCACAGACCTCGTCAATATTGTTTTCTTGTTGTGTATCCATATTCCTTTCTCATGAACAGAACCACAGAAGCACGCTACAATGTTACCCACAGAGATTTTTACAGTTTGTTATTCAATTGTACTCATGTCTTATTCATAACTTCTTTATAAACTCCCTTCATTAGAAATGCACTTACATTTATGTATATTAATTTCTAATAGTGCTTGTGTACATTTTTGTGTAAAAATAAATAAATAAACATGACATTTAT	NA	NA	NA	NA	NA	NA	NA	NA	NA	NA	NA	NA	NA	NA	NA	NA	NA	NA	NA	NA	NA	NA	NA	NA	NA	NA	NA	NA	NA
MSTRG.24704	1.33774	0.700077	19.5194	8.58e-05	0.000871	TR20984|c7_g1_i1	transcript_idMSTRG.24704.1		TR20984|c7_g1	864	CTTAACTAGACAGGGATGGAAATAAAGAAATTAGCCACAGTGTATAGGTAACAAGCTCAGGTATGTCTTATTAATTCATAGTAAAACCAGGAATAGATCAAACTGTTCTGCAATGGGAGTCTTATTTACATCCCTGCATGGAAAAGTGGTGTTTTGCTGAAAAATTGCTTGGAACTTATAGTGGATGCAACGATAAACGGCTGCAGAAATAAAACTAATCAATTGTTTCAATGTGGAGTTTGCCCATCTAGTCCTTTTTAAGGGATGGCAGGGAGATCTTTATAGATAGGAGCTACCGTTTGTGTTTTTTTCCAGCTATTTCAAAAAGGCCAAGAGAAGCAAGTACCTAACCCTGGTTCTTATTTTCAAGTTCATTTTCAAACTTTTTTTATTCAATTTTGGACATACCTTTCTGTGGCTTTAGTAGTATGTGTTGTGGATGTAGAAAGATACAGAGTGACTTATGTGATTTTTTTTAAAGCACTGCACATATCATAGTGCAGAAGATGCTTAGGGTATCTTGTAAAACTGTGTTTGAATTGCAGTTGACTGATGCAGTGAGATTTAAAAAGGTACTGTTTTTGTTCGCTTTTGATATCAGTTTTAATTCATTGGCAAAATTAACTTTGAAGTGGTCTAAAAGTCCTCACTGGCCGATGTATTTTTTTTAAGTGACAGATACTTTAGATAATGATGTTTTGTGTGTATAAAGTCTTTCAAAGCTCTGTAATTCTGAACAGTATTACTTTTATGTATTGGCCTTAGGAGGGGTTTAAATGTGGTGTTTTTTTTTGTATTGGTTTCGACTTGTTTAACAAACCTGCCATGTTTCTTAAAAAAATAAAATAAAATAAACTGTGAAAA	NA	NA	NA	NA	NA	NA	NA	NA	NA	NA	NA	NA	NA	NA	NA	NA	NA	NA	NA	NA	NA	NA	NA	NA	NA	NA	NA	NA	NA
MSTRG.49029	1.33777	-0.402628	15.3752	0.000374	0.00284138	TR44688|c0_g1_i3	transcript_idMSTRG.49029.1		TR44688|c0_g1	738	GCAGTAGAAACAGTTGCATTCTGCTCCACAGTTGGTAAATTGCAATTGTAACTTGTAACAGGTTGTAAGCATGCACTTCCAATATCCCGAAGCCACACGTGACGAGTCTGTAGAAGATGACTACCATGGTAATAAAATACCAGACCCATATAGTTGGCTTGAGGATCCAGACTGTGAGAAAACAGAGGCTTTTGTGGAAGCGCAAAACAAGCTCACTGTTCCTTTTCTGGAAGGCTCCCAGGTCAGGGATCTGTTTAAAGAAAGGATGACAGAACTATATGACTATCCTAAGTACAGCTGTCCATTTAAAAGGGGTAACAGATACTTCCATTTCTACAACACAGGACTGCAGAACCAGAGTGTAATGTACGTGCAAAATTCCTTGGATGCAGAGGCCACAGTTTTTCTGGACCCAAATACGTTTTCAGAAGATGGCACTGTGGCATTAAGCAGTTATGCTTTTACAGAAGACGGGGAATATTTTGCATTTGGTGTGAGTGCTAGTGGTTCTGACTGGGTCGAAATCAAGTTTCTTCAGGTGGAGGGTGCTGTGGAGCTGAAGGACACCTTGGAGCGAGTTAAATTCAGCTGCATGTCCTGGACGCACGATGGGAAGGGACTGTTTTACAACTGCTACCCAACGCAAGATGGCAAGAGTGACGGCACCGAAACCTCCACCAACCTGGATCAGAAGCTGTATTATCATGTGCTCGGTACTCCCCAGTCGGAGGATATTCT	NA	NA	NA	NA	NA	NA	NA	NA	NA	NA	NA	NA	NA	NA	NA	NA	NA	NA	NA	NA	NA	NA	TR44688|c0_g1_i3|m.26151	71-736[+]	PF02897.10^Peptidase_S9_N^Prolyl oligopeptidase, N-terminal beta-propeller domain^6-221^E:2.9e-80	NA	NA	GO:0004252^molecular_function^serine-type endopeptidase activity`GO:0070008^molecular_function^serine-type exopeptidase activity	NA
MSTRG.116898	1.3379	-0.281469	11.6188	0.00160774	0.00907065	TR79822|c0_g1_i1	transcript_idMSTRG.116898.1		TR79822|c0_g1	264	TTGTAATTTGGCTTTAGAATAAATGGGTGAGTAAGGACAACCTGGAGTAAGAAGCAGACTCTAACTTAGGGAAAATAAGCGTTTTAGAAAATACACCACAAATAGAGAACAGAAAAATTGAATAAAATCCTATTGGTAACATTGTTGCTATGCTGTTGCTAGCAGAAAAGTAATAAGGATAGCAGCCATACGCTATAAGTAAGGTGCCAATTTGACTCTAAAGTTAAAAGCCACAGTATAAAGAGAAGTTGTGGTAAATATACA	NA	NA	NA	NA	NA	NA	NA	NA	NA	NA	NA	NA	NA	NA	NA	NA	NA	NA	NA	NA	NA	NA	NA	NA	NA	NA	NA	NA	NA
MSTRG.49259	1.33793	-0.0308633	8.38573	0.00646993	0.0268602	TR44776|c0_g1_i2	transcript_idMSTRG.49259.1		TR44776|c0_g1	417	TGCTTTAGCAAGGCACTGTACATCACTCACCTTTAAGAGTAACATCATGAAATCTTTTAATTGTGCAATGGGTACCAGACATTTTGATAACTAATGCAATAATTTACAATGTATTCTTTGCTTCTTATCAGCAGCTGGCCAAATGTGGCCATGATGGAGATACTAAGTAGTATGTAGTATTCAGTGGGATTCTGAAAAATATAAGGTTATACGTCCCCACATGTTCCTATAACTGTTTAAATACCGTACCAGTAATTTTTCTTTTCATTATTAATATCCAGACAACTTTTTACACAATTTTAAAATGTGTTTCAAATCTCTTTTAAAAATGGCCGCTCTAGTACACTGGGGTTTGAGATCTGTCTTCTAAATCACTGCAGAAAGAGCGATTAAAAAAAAAAAAAAAAAACATACGTG	NA	NA	NA	NA	NA	NA	NA	NA	NA	NA	NA	NA	NA	NA	NA	NA	NA	NA	NA	NA	NA	NA	NA	NA	NA	NA	NA	NA	NA
MSTRG.53193	1.33818	-0.646098	21.7654	4.06e-05	0.000476	TR45890|c0_g1_i1	transcript_idMSTRG.53193.1		TR45890|c0_g1	390	CAGTATATTTTCTCATTTGTTTTTTTTGTCTCAGTTCTGTCTTCTCTTTGTCAAATACCACACCTATTTGTTCAATCCATGTTGGTGCATGTTTACTGTGGTGGTTCTGTTTTGTTACTCACTGTACATCTAATGTGTTCTGTGTTCTGTGAAGCCCTGGAGATCCTTGTGCCCAGTCTGCTTTCAGACACCATGAATCAGCTGTAGTCCTGAAGATGCTCAGTGAAAATTGTGGAAACGCTGCTTAGTTTGAAAGAAACTTGTGTAAAATGTATTTATTTTCACCTTTTCCAGTGGTTTTATATATTTATTAAGTGAAATAAATACATATGTTTTTTAAAGTACCTTTTTCAAACTGTAAAATATTAAAAGACACATAAAGGATAAAAA	NA	NA	NA	NA	NA	NA	NA	NA	NA	NA	NA	NA	NA	NA	NA	NA	NA	NA	NA	NA	NA	NA	NA	NA	NA	NA	NA	NA	NA
MSTRG.72556	1.33854	4.13521	33.9312	1.41e-06	3.05e-05	TR48876|c4_g1_i1	transcript_idMSTRG.72556.1		TR48876|c4_g1	849	GTCAATGTGTTTCCTTCTTTATAATGCATGCATCAGAGTGGAAAAATGCAACATGTCTAGGATTTTTGCACAGCAGTGTATATATCTCTATCTTCACAGATTATTACTAATCTTGGACTACCTAAAAGTACTTTAGAAAAGGTGGTCCAATATTGGTGTTAAATCATCTGATTTGTACATTTCTTAAACTTTATTTTTTCTCTTTTCCAAGAATCTGAATTGGATGGTATACATTGATTAACAACAAAACTATATCCTTACTGTTTTAAGGTCAGTTACCATCTGATCCTGATACAAACTTGTAGTTTCCTAGAAAGTGGACTACACATTACATCTGCATTTTTATGTAACACAGGTTAACGCAAATAGCAAGGTCTCCTAACTGGTTCTAGACTAGTGTTATAAAGCGGTGTGGGTACAAGGGTACAGTACCTACGGTTTGTTTGTTTGTTTGTTTTATAGTTCTAGTTACTTATAAAATGTTAGCTAACTTGAAAGCTGCAACTGTTTTAAGAGCTGAAAACAATTCAAAAGGTCTAATTAAGCTAATTATTAGTTCAATTAAGGGTCTAGTTAAGTAAATGAGAGTTCAGTTGGAGTGAAAACCAGAAGACGCAGGGGTCCCCAGGACCAGGGTTGGAAACCACTGGTATAAGAGCATAAATGCACATATCTGGAGGTTGCACTCTAGTTAAAACAAGGTATGGGCACAAGGTCATTTTTTAAACTTCAATGTATTGTGAAATTCCGTCGTCTGTAATAAATGAAAATATATATTTCCTGTCTGTTTGCTGTATTGTAATATCTGAGGGAGGGATGGAATAAATGTTTTTGTATTCCAAAAAAAAA	NA	NA	NA	NA	NA	NA	NA	NA	NA	NA	NA	NA	NA	NA	NA	NA	NA	NA	NA	NA	NA	NA	NA	NA	NA	NA	NA	NA	NA
MSTRG.27586	1.33883	-0.520059	18.6865	0.000114	0.00108903	TR21383|c1_g1_i1	transcript_idMSTRG.27586.1		TR21383|c1_g1	312	CAGACAGACACACACACACACTCATACACAACACACACATTACAATGCTGCTATAACACTCTTGTTTTTTTTAGTTTATTATAATATTTTTTTTTTTAGAAACAAGATTATTTTTGAAGCACAGTGACTGATTGCTGGTACCTAGCACCTCCTGTGCTGTAGGTCTGATTTGCTGATTTGGAGTGAGTCTGACCTACAGCATAGGAAGTGAGGAGGTAAATCAATCTATTGTGATGTGTGTGTTTTTTTGGGGGGTTTTTTTGTTATAAGGCGAGAAAGAAACAAGAACAATATACAGAGTTTTAATAGAGG	NA	NA	NA	NA	NA	NA	NA	NA	NA	NA	NA	NA	NA	NA	NA	NA	NA	NA	NA	NA	NA	NA	NA	NA	NA	NA	NA	NA	NA
MSTRG.78136	1.33897	1.11065	19.1365	9.86e-05	0.00097	TR5823|c0_g1_i1	transcript_idMSTRG.78136.1		TR5823|c0_g1	325	GCGAGGTTGTAATTAAGTGCTGGGGACTTGCAGAGAAGGGTTATCTCGAAATGTTAGCAAACGAGATGGTCAAAAACTCGCCTTAGCTACCAAACCCGTGTCAAAATGAGACCAAAATTTAAAACAATGCATGTTTAGGTATTTAGGAGCTCGTGTTGATGTTACGTACTGAACGGGTGGTCGATGCGCGAAAGGCCTTTTATTTCCTCGTTTTTTATCATCAGCAATAATACTGAACCGCTGGACTACATAGAACATTATTTTTTTTTGTTGTTTATTTTATTTTCTTTCTCGGCGGGTCATTGCAAAATGAAGAGGGTTAACA	NA	NA	NA	NA	NA	NA	NA	NA	NA	NA	NA	NA	NA	NA	NA	NA	NA	NA	NA	NA	NA	NA	NA	NA	NA	NA	NA	NA	NA
MSTRG.289	1.33922	-0.213754	15.9512	0.000302	0.00240271	TR10453|c0_g1_i1	transcript_idMSTRG.289.1		TR10453|c0_g1	499	ATACTGACATCAGCATGAGATACATACAGGTACTTGCCTATCAACTACACCACTCGCTCTCAAGTTGAATGGCAAGTTCGTCTTTGAACCGTATGGTTTGTGGTTCACGCCCAGCCCTTGCCTTTCCATTTAATTCAGTGGGATGAGATGCTAATTCATTACAACATGTTGATAGAAAATTGTCATGTGCTATACTTTACTGTATAAGGGTCCTTTACTAACTCAGTTTTTAATATTTCACATTTTTGTTGTGTGTTAAGACAGATTGTGTACTAACAAGGTCGCAACGTACTGTGGAAAACTGCAGTAAACAAGCACACAAGAAATGTCTGTATACCATTGCACAACAAAACATCCCCAATAAAATGACGTAAGGGGTACTTCATATCACATTGAATGGTCTGTATACATGACATAAAATGGAAATGTGAAAAAGAGCTGTTCATATGTTAAAAATAATGTGTCAGTAAAGTGATTCATTTTATCTGGAAAAAAAAAA	NA	NA	NA	NA	NA	NA	NA	NA	NA	NA	NA	NA	NA	NA	NA	NA	NA	NA	NA	NA	NA	NA	NA	NA	NA	NA	NA	NA	NA
MSTRG.29152	1.33974	1.35736	13.7398	0.000735	0.00487181	TR21588|c0_g2_i2	transcript_idMSTRG.29152.1		TR21588|c0_g2	989	CCCCTACCCCAACACTACACCCTCCCATCCCCCAACGTGAGCTGCTGTATGAGGGACCCGGGGATGATGAGGCTGCCATGGGTAAGAACAGCCTCCCCTATACCCCCTACCCCAACACTACACCCTCCCATCCCCCAACGTGAGCTGCTGTATGAGGGACCTGGGGACGACGAGGCTGCCATGGTGAAGAACAGCCTCCCATAACCCCCAGCCCACCCTCGTGGTCCCTCTTTCGTTAAAGTTAAAACTATTGTTTTACTTTAATTTGGAATGTAGAGTACAGTAGTACCATACTGAAAAAGAGAAATGCATTTAGACAAGTCTCTTTGAAATATCTTCATGTAGCAAATTAAAATATCTAAAAAAAGCAAGCAAAAACAAAACCAAAAAAAACATTATTTAAAACAAGAAAGGGGCAGCGGGTGAAGACAACAGTAGAGTGAGAAAACGCAGAAGTATTGATTTGATTGGGCTGCCTGGGTTTTCAGCAAGTGAATGTGCTTTCAATATCCTGGCTAGAGATAATTACAGTACAGATGATCACGTCCAGTCTCACAGGCGTCCTGTCAGATGGTAAGATGCATTAAGTACAGGTACGGGAGTAGCAGGTAGACAGAGGGAGGTGCCAGTGGTGTGGCTGTGCCTGGCAGTGAGTACGATGCTTGTTAAACATTAATGTTATTGGGCCTCGTCTTGGACAAAGCCTAATGAACTGTGCGTAGGTGTGAAGAACTGTGACCCCAAGGCCCCTCTCATGATGTACATCTCAAAGATGGTCCCCACGACCGATAAGGGCCGCTTCTACGCCTTCGGGCGCGTCTTCTCGGGGATCGTCGCCACAGGACAGAAGGTGCGCATCATGGGCCCAAACTACACCCCCGGCAAAAAGGAAGACCTGTACCTGAAACCTATCCAGAGGACTATTCTAATGATGGGGCGATATGTGGAGCCCATCGAGGACGTGCCGTGTGGTAACATCGTGGGTCTGG	NA	NA	NA	NA	NA	NA	NA	NA	NA	NA	NA	NA	NA	NA	NA	NA	NA	NA	NA	NA	NA	NA	NA	NA	NA	NA	NA	NA	NA
MSTRG.124598	1.33978	2.20823	7.44735	0.0102886	0.0384062	TR89975|c0_g1_i2	transcript_idMSTRG.124598.1		TR89975|c0_g1	1347	AAACTAAGGAAATACATGTATTATTGCCTATAACATTATTTCTGTTTTGTTTTAGTGTTTGATGATATCATAAACGGCATTAGCAGAATAGCTGGATCCTCTGCCTCTGAACTGAAGATTCAGTGCACCCCAGAAGGAATTAGGCTTCAGTGCCACATGAAGTACTACACAGAAGAAATGAGAACAGTCTGGTCTCACAAAGATACAAAGATTTCCTCATCTGAGAAGATGAGAATTGGTGGTACTTCTGAACAGATCTGGCTGCAGATCTGTGAACCAACTGATAAGGACAAAGGCAAATACACTATCGAGATTCTGGATGCCAAGCAGTCATACCATCGTACCATTGATCTCTCTGGTCAAGCTTATACCGACGCATATGCAGAGTTCCAGAGACTCAAGCAAGCTGCCTTTGCTGAAAAGAATCGTGGCAAAGTTATTGGTGGTCTGCCTGATGTGGTAACTATCATGGAAAACAAGACTCTTAGCCTGACTTGTACTGTGTTTGGCGATCCGACTCCTGAGGTGGTCTGGTACGCGAATGAAAAGGAAATTGAACTGGGTGATCACTTCAAAGTGACCCTGGAACAGGGGAAATACGCCAGCCTCACCATCAATGGTGTCTCGACAGAGGATTCAGGAAAATATGGCATCAACGTCAGGAACAAGTATGGTGGGGAGACTGTTAATGTCACTGTAAGTGTGTACAAATATGGAGATGATCTGCCAGCACCCAAACCTGGCCAAATGCCTAAACCTGCTCCACCTCCAGTACAAAAGCCAGCAGCAATTCAACCTCAGCCCCCCAAAACGGGAAGGCAAACTAGGAAGTAAATAAGAAAAACTATGTACACTACAAAAGAGAGTGGCAGTAAAATGAGTTTATAGCATGAGTTTAGAAACAATTGAAGCTATTTAACTTGTCATTTTCCACTAAAGAGGTATATTACTGTACCCTGATTTTTTGGACTCGTCATTTAGAAAGGCAAGGGATTTGTAATGCTTCAGTAGTGTTACCTACTAGTGTTACCTGTTATGATAAAAAGTGCAGTGATGAAAATAAGCATCACTGACGTTTAGAAGCTGAGGCGCTTCAATGATCCTACCTATTGTGGTTTTGGTGAAAAATGACTCTTGCTTTAATATTTAAGTTTGAAAGCTGCAACTTCATTAGTAAAAAGTCTGAAATGTATTTGTGGATTAATAGATACTGAATACTGAACAGTTATTATCCATAACAGCACACCGTTGTCTAAAGAAAAGTCACCTGACTAATACACTGATGTTGCAGAGTTGCTGTATTGCGTTTCTTTTGCTTTGTGTTAATAAAGATTAGAAGTCAAAAAA	Q8JG38	FGFR2_DANRE	FGFR2_DANRE	fgfr2	Fibroblast growth factor receptor 2 (FGFR-2) (EC 2.7.10.1)	Danio rerio (Zebrafish) (Brachydanio rerio)	cellular organisms, Eukaryota, Opisthokonta, Metazoa, Eumetazoa, Bilateria, Deuterostomia, Chordata, Craniata, Vertebrata, Gnathostomata (jawed vertebrates), Teleostomi, Euteleostomi, Actinopterygii, Actinopteri, Neopterygii, Teleostei, Osteoglossocephalai, Clupeocephala, Otomorpha, Ostariophysi, Otophysi, Cypriniphysae, Cypriniformes (carps and others), Cyprinoidei, Danionidae, Danioninae, Danio, Danio rerio (Zebrafish) (Brachydanio rerio)	133-678	57-239	26	1.21e-06	Q8JG38	FGFR2_DANRE	FGFR2_DANRE	fgfr2	Fibroblast growth factor receptor 2 (FGFR-2) (EC 2.7.10.1)	Danio rerio (Zebrafish) (Brachydanio rerio)	cellular organisms, Eukaryota, Opisthokonta, Metazoa, Eumetazoa, Bilateria, Deuterostomia, Chordata, Craniata, Vertebrata, Gnathostomata (jawed vertebrates), Teleostomi, Euteleostomi, Actinopterygii, Actinopteri, Neopterygii, Teleostei, Osteoglossocephalai, Clupeocephala, Otomorpha, Ostariophysi, Otophysi, Cypriniphysae, Cypriniformes (carps and others), Cyprinoidei, Danionidae, Danioninae, Danio, Danio rerio (Zebrafish) (Brachydanio rerio)	10-196	71-261	25.854	1.97e-06	TR89975|c0_g1_i2|m.69673	157-834[+]	PF07679.11^I-set^Immunoglobulin I-set domain^97-183^E:1.5e-20`PF13895.1^Ig_2^Immunoglobulin domain^102-179^E:1.6e-07`PF13927.1^Ig_3^Immunoglobulin domain^106-164^E:5e-06`PF00047.20^ig^Immunoglobulin domain^108-164^E:1.2e-06	NA	NA	NA	NA
MSTRG.4642	1.34022	-0.143956	27.4439	7.01e-06	0.000114	TR15452|c0_g1_i1	transcript_idMSTRG.4642.1		TR15452|c0_g1	547	AGTCTTTTAAAGCGGCATGCCAGTGATAAAGTGTATTTTGCTTTTAAAGCTAACAGTTGCACAGTATGATTACACTTGGGGGCCCAGTGAAAGATCTAGAGTTATTAACATGAAAACATTCAACGGGGACGCCTCCAATTTCCTTTTAATGTAGGTCCCTCAATTACCATGGTGATGTCAGAAAGGAAGAGGAGGCAGGACCAGAACAGAGTCAATTAGTGGCAGGATTACAGTTGGACAGGTCAGGAACTCATTTGAGAAAGTAGGGGTTGGTGAACCGAAAACAAAGAAAGGTTTGGATGCAACAGTTTTAATTAACCCTGTCCTCCTGTGTAAAATTGTGAACCATGCTGTACATTTCTGAAAATGCAAGCTATAGTACTGCATGTGTCGTCTGAGTGTTCTCTGTGGAATGGTGGTTGTAGAATTAGAACACGTTTTGAGTGTCTGTTTTGAATTATATTTCCGTTCACCACAGCATTTACCGTGCATCATTTCCATTTAGCTCAACCAATGACATGCTCTCACAATAGATGAAAGCTCAGAC	NA	NA	NA	NA	NA	NA	NA	NA	NA	NA	NA	NA	NA	NA	NA	NA	NA	NA	NA	NA	NA	NA	NA	NA	NA	NA	NA	NA	NA
MSTRG.60811	1.34023	-0.924784	11.2454	0.00187271	0.010217	TR47274|c1_g3_i2	transcript_idMSTRG.60811.1		TR47274|c1_g3	241	CGCAGTGTATCCAATTCATGCTGCCTTCTGCAACAATGCTGGTGCTGTGATTGAAATGAGTGCTGTATTGTGGGAACAGAAAAGCAGCATTGTTGCAGGAGGGAGTGTGGTCTGGATACACTGCAGGAGGGAGTGTGATCTGGATACACTGCAGGAGGGAGCGTGATCTGGATACACTGCAGGAGGGAGCGTGATCTGGATACACTGCAGGAGGGAGCGTGATCTGGATACACTGCAGGAG	NA	NA	NA	NA	NA	NA	NA	NA	NA	NA	NA	NA	NA	NA	NA	NA	NA	NA	NA	NA	NA	NA	NA	NA	NA	NA	NA	NA	NA
MSTRG.66783	1.34084	2.61082	19.7627	9e-05	0.000904	TR48159|c4_g5_i1	transcript_idMSTRG.66783.1		TR48159|c4_g5	1557	GCAGAGGGGGCGGCTATGGAGGCCGGGGTGGTGGTGGGGGCCGTGGAGGCTTCAGACAGGACTATGGGCCTCCAGAATATGTAGTGGGATTAGGAGAGTTCATGCACCCCTGTGAAGATGACATTGTGTGCAAGTGCACTGCAGAAGAGAACAAAGTTCCTTACTTCAATGCTCCCGTTTATTTGGAAAATAAGGAACAGATCGGAAAGGTGGACGAAATATTTGGACAGCTCCGGGGTTTTTACTTTTCGGTCAAACTCTCAGAAAATATGAAGGCATCTTCATTCAACAAATTACAGAAGTTCTATATAGACCCAGCGAAGTTGCTTCCCCTGCAGCGGTTCCTGCCTAGACCGCCGGGTGAGAAGGGTCCTCCGAGAGGCAGGGGGAGAGGTGGCAGAGGAGGACGAGGAGACTGGGGTGGAGGCGGACGAGGGGGTCGTGGAGGTGGTTTCCGCGGTGGCAGAGGCGGTGGTGGTGGAGGAGGCTTTAGAGGCGGCTTTAGAGGAGGAAGAGGTGGAGGTGGTGGCCGAGGTTTCAGAGGTGGAAGGTGATGAAAACGGGAAGTGGGACCTGCACTGCTATGGTTCCAGTTTCTGCATCAGCTGTTTGCCATCAAAGAGGCTGCAGCTCATCTGCTGGTTTCTTCATATTTAAGAGAACGTGTTTTAGAGGCAGTGACCAGTAAATAACTATTTTAAATTGCTCGTTACTTTCACATTTTGTATGAGCAGTCCAATCAGGGGTGCCTTTGTAATTAAGTGTTTTGGGATAACATTATGTGACTTTTTCTACGATTTTTTAAACATAACTTTTTTTTTATTCTGGTTTGGTTATTTTGGTTATTGCCTACTTTTTTAAAAATGTATTTAACTGAAACCGTTCTTCATATCGCAAGCTGTGATGTTAGGAAATACTATTTCAGGTCCCATTCTGGTCAAATATTTCTAAAGCATTGTATATAACTTAGTTTTTTCAAGTTACTTACTGAAGTAAGTTTTGCCTGGAATTATATTGCCAACATTTACTATTTGTACTGTACTGGGAACTAATACAATAAACCCACCCATTAAGAAGTTTGTTCTTGTAGTAATTTTAGCCCCATAGGTACTTACGACACACTTCACATTTTTCTGGATGACCGCTTATTCAACTGTTGTGAAACTTGGTACAGAATACCCTCGCTATAACGAACCTGCTGGGGTGCAAGCCTTTTGTTCGTTATAGCGAGGGGCTCATTATAGAGAAAGGACAATCAAATTAAACGATAAACTGTTGGAGTAAATTAATGAGATGTGATTGTGAATAAAAGTAGAATTACATGTACCTGTTTGTTTCATGTATGCCGTATTCTGCCTTTACTTTATCCTATTTGTTAAAGAATTAAAACGCAGTAACTTACATAATGCAAAGATCCCAAATTGAAGCTGAACTTTTATTAAAAGTAAATCTGACATGAATCGTTTCAAAGTGCACCAGATCTTAATCCAACATGTAAGAATCCCAAAACTGAGCTTTTATTCCAAATCAACCCGACATAAAAAGTTTGACATTAAA	Q7ZVE0	GAR1_DANRE	GAR1_DANRE	gar1	H/ACA ribonucleoprotein complex subunit 1 (Nucleolar protein family A member 1) (snoRNP protein GAR1)	Danio rerio (Zebrafish) (Brachydanio rerio)	cellular organisms, Eukaryota, Opisthokonta, Metazoa, Eumetazoa, Bilateria, Deuterostomia, Chordata, Craniata, Vertebrata, Gnathostomata (jawed vertebrates), Teleostomi, Euteleostomi, Actinopterygii, Actinopteri, Neopterygii, Teleostei, Osteoglossocephalai, Clupeocephala, Otomorpha, Ostariophysi, Otophysi, Cypriniphysae, Cypriniformes (carps and others), Cyprinoidei, Danionidae, Danioninae, Danio, Danio rerio (Zebrafish) (Brachydanio rerio)	57-377	56-162	92.523	8.86e-52	Q7ZVE0	GAR1_DANRE	GAR1_DANRE	gar1	H/ACA ribonucleoprotein complex subunit 1 (Nucleolar protein family A member 1) (snoRNP protein GAR1)	Danio rerio (Zebrafish) (Brachydanio rerio)	cellular organisms, Eukaryota, Opisthokonta, Metazoa, Eumetazoa, Bilateria, Deuterostomia, Chordata, Craniata, Vertebrata, Gnathostomata (jawed vertebrates), Teleostomi, Euteleostomi, Actinopterygii, Actinopteri, Neopterygii, Teleostei, Osteoglossocephalai, Clupeocephala, Otomorpha, Ostariophysi, Otophysi, Cypriniphysae, Cypriniformes (carps and others), Cyprinoidei, Danionidae, Danioninae, Danio, Danio rerio (Zebrafish) (Brachydanio rerio)	19-125	56-162	92.523	2.56e-71	TR48159|c4_g5_i1|m.37942	3-554[+]	PF04410.9^Gar1^Gar1/Naf1 RNA binding region^9-157^E:2e-40	NA	NA	GO:0001522^biological_process^pseudouridine synthesis`GO:0042254^biological_process^ribosome biogenesis	NA
MSTRG.50432	1.34113	-0.144039	9.2835	0.00433873	0.0196157	TR45193|c2_g1_i3	transcript_idMSTRG.50432.1		TR45193|c2_g1	415	GAGGGTCTGCGTGTCTTTGACAAAGAAGGCAATGGCACCGTTATGGGCGCAGAGCTCCGCCACGTGCTGGCCACTCTCGGGGAGAGGATGACAGAAGAGGAGGTGGACCAGCTTATGGCTGGTCATGAGGACGCCAATGGCTGCATTAACTATGAATCATTCATCAAACACATCTTGTCTGGTTGAAATAACCTTTACAAAGGACTTTGCCTGTGACCAAGCTGAAAGAAAGCAACCTGAAAGATTTTATTGAAACCTGTTTCTGTGACTATTTGTTTCATCTTTACATTTCCCAGATGCTGAGCGCTTATTAACAAAATTTATAACCAAAGATGGCCTTGTGGTCAGAATTTTTGCCCTGCTGTTTTCTATAAAATGACTCATAAATACATTAAAGAAAGTTCCCCTTTTTGCC	P82159	MLE1_CHERA	MLE1_CHERA	NA	Myosin light chain 1, skeletal muscle isoform (LC-1) (LC1) (Myosin light chain alkali 1) (Myosin light chain A1)	Chelon ramada (Thin-lipped grey mullet) (Mugil ramada)	cellular organisms, Eukaryota, Opisthokonta, Metazoa, Eumetazoa, Bilateria, Deuterostomia, Chordata, Craniata, Vertebrata, Gnathostomata (jawed vertebrates), Teleostomi, Euteleostomi, Actinopterygii, Actinopteri, Neopterygii, Teleostei, Osteoglossocephalai, Clupeocephala, Euteleosteomorpha, Neoteleostei, Eurypterygia, Ctenosquamata, Acanthomorphata, Euacanthomorphacea, Percomorphaceae, Ovalentaria, Mugilomorphae, Mugiliformes (mullets), Mugilidae (mullets), Chelon, Chelon ramada (Thin-lipped grey mullet) (Mugil ramada)	1-180	126-185	78.333	1.3e-28	NA	NA	NA	NA	NA	NA	NA	NA	NA	NA	NA	NA	NA	NA	NA	NA	NA	NA
MSTRG.47564	1.34127	0.175554	24.4145	1.75e-05	0.00024	TR44080|c0_g1_i1	transcript_idMSTRG.47564.1		TR44080|c0_g1	280	GCGACTCTGAGGGAGAGGGGGAAGGAAATGGGGAGTGGAAGAATGAAGAGGGAGAGTCTTCAGAGGAGGAAATGGTGGACGATTACGGAGCTGAAGAGGGGGAAGGTGAAAGTGAGAAGATAGGTGGAGGAGAGCTGTGGAGTGGAGGAGAGGATGATTCTTCTGAGGAGGAAGAGGAGGGAGACGAGGATTCTGAGCTTTTACCTATCGAGCGAGCTGCGAAGCGACAGAAGAAACGAGCGCAGCTGGAGAAAGAGAGAGGAGAGAGGGAAGGAGAGAG	NA	NA	NA	NA	NA	NA	NA	NA	NA	NA	NA	NA	NA	NA	NA	NA	NA	NA	NA	NA	NA	NA	NA	NA	NA	NA	NA	NA	NA
MSTRG.78897	1.34136	2.5505	43.3162	1.11e-07	3.86e-06	TR59728|c0_g1_i1	transcript_idMSTRG.78897.1		TR59728|c0_g1	301	AAAGTAACTAATCCATTTTTCAAGGTAGACTGCTTTAAAAAAAAAAAAAAGAAAAAATAGTTAGAAAATTGAACATCCCAGCGAAGTGTCATAAAGACAGCAATTCACTATACAGGGTATTTCACAAAAAAAAATCGTAGCGGTACTAATGTGTTCACAAATGTTTTTAAAAGGCTGTACACCTCAAACCCTGGTTCTACTAACATACAGCGTTTGTGCTGCAAGTATTTTTGGTTTCTAAGTTGTGGTGCTTTTGAGCCTGTTGACAATGAAATAAAGGTTTGCTTTTTCTAAAAAAAAA	NA	NA	NA	NA	NA	NA	NA	NA	NA	NA	NA	NA	NA	NA	NA	NA	NA	NA	NA	NA	NA	NA	NA	NA	NA	NA	NA	NA	NA
MSTRG.132965	1.34144	0.0858809	22.9224	2.8e-05	0.000352	TR91671|c2_g1_i3	transcript_idMSTRG.132965.1		TR91671|c2_g1	295	CCCCCCCCCCCCCCCCCCATTTGAGCCATCCAAGCAGGTTTAATCATTTTTTTATTAATGCATCTGTACTGATACTCAGCTGTGGTAAGCACAAGACTAAACTTTACAGCATTACAGTTTACACTTGAATTATTTTATTTAACAAACTTTTTCTGGAAAATATAATACAGTAGAGATATATATTTTTTAAAAGTCCATAATAATAAGTAAGACTGGAAATTTGTCAGAGTTGCGTAAACCATTTTACCAGCCAATCAAGGTGTTTTAAGAACTGTAATATCTTCAACAAAAAAAA	NA	NA	NA	NA	NA	NA	NA	NA	NA	NA	NA	NA	NA	NA	NA	NA	NA	NA	NA	NA	NA	NA	NA	NA	NA	NA	NA	NA	NA
MSTRG.138848	1.34184	6.8304	31.3019	3.1e-06	5.84e-05	TR93997|c0_g1_i1	transcript_idMSTRG.138848.1		TR93997|c0_g1	407	GCTGTGAAGGAGGTGGCAATGAGAGTTAGGGTTAGGGCTCAGGCGTTCAGGTGTGATGTGTTCAGGGCTTCAATGATGGCGTCTTTTGAGAAAAACCCGGAGAGAAATGGTATCCCGGTTAGGGCTAGACTGCCAATGGTGAGGCAGGTGGAGGTGAGCGGAAGCATGGTGTGAAGGCCTCCTATTTTTCGGATGTCTTGTTCATCGTTAAGGCTGTGGATAATAGATCCGGAGCATAGGAACAGTATTGCTTTGAAGAATGCGTGGGTACAGATGTGTAGGAAGGCTAGTTGGGGCTGATTTAAGCCGATGGTAACCATCATTAGGCCTAGTTGGCTGGATGTGGAAAAGGCCACGATTTTTTTGATGTCATTTTGTGTTAGGGCACAGGCAGCGGTGAATAAGGT	Q9ZZ44	NU5M_SQUAC	NU5M_SQUAC	mt-nd5	NADH-ubiquinone oxidoreductase chain 5 (EC 7.1.1.2) (NADH dehydrogenase subunit 5)	Squalus acanthias (Spiny dogfish)	cellular organisms, Eukaryota, Opisthokonta, Metazoa, Eumetazoa, Bilateria, Deuterostomia, Chordata, Craniata, Vertebrata, Gnathostomata (jawed vertebrates), Chondrichthyes, Elasmobranchii (elasmobranchs), Selachii (sharks), Squalomorphii, Squaliformes, Squalidae (dogfish sharks), Squalus, Squalus acanthias (Spiny dogfish)	407-69	289-401	92.035	2.05e-68	NA	NA	NA	NA	NA	NA	NA	NA	NA	NA	NA	NA	NA	NA	NA	NA	NA	NA
MSTRG.55303	1.34201	-0.877546	12.4903	0.00113254	0.00686055	TR46323|c0_g1_i3	transcript_idMSTRG.55303.1		TR46323|c0_g1	561	GGGGAGAGGGTGCTTCAGTTCTGTCTAGCTGGGTCTTTAGCAAGAACAGGTTCAAAGGCTTTAGAGAGCACAGCTGGGACCTCAAAGCAGTGAAGTGTCCATCCATCTGTACACAAGCCCCCCACGTGTTTCTGGCCTGGGAGGACTACCTGATTCTGTGAGCCGCTCATGCTGTGTTCTCCCCCTGCCTCTCAGATCGGAGCGGAGGTCTCCCCCTCCACTCTGTTTGCGGTGGCCAGTATCCTGGAGGGCTGCGCCTACATCAACGGCTCCCCGCAGAACACCTTCGTCCCGGGGGCGGTGGAGCTGGCCGTGCAGCGCAGAGTCTTCATCGGGGGAGACGACTTCAAATCCGGCCAGACCAAGATCAAGTCCGTGCTGGTGGACTTCCTCGTGGGCGCGGGGCTCAAGCCCACCTCCATCGTGAGCTACAACCACCTGGGCAACAACGATGGCATGAACCTGTCCGCCCCGCAGCAGTTCCGCTCCAAGGAGATCTCCAAGAGCAACGTGGTGGACGACATGGTGAAGTCGAACCCTGTGCTGTACCGTCCGGACGAG	NA	NA	NA	NA	NA	NA	NA	NA	NA	NA	NA	NA	NA	NA	NA	NA	NA	NA	NA	NA	NA	NA	TR46323|c0_g1_i3|m.29942	169-561[+]	PF07994.7^NAD_binding_5^Myo-inositol-1-phosphate synthase^12-87^E:1.8e-20`PF01658.12^Inos-1-P_synth^Myo-inositol-1-phosphate synthase^63-128^E:5.6e-28	NA	NA	GO:0004512^molecular_function^inositol-3-phosphate synthase activity`GO:0006021^biological_process^inositol biosynthetic process`GO:0008654^biological_process^phospholipid biosynthetic process	NA
MSTRG.138395	1.34233	-0.986772	17.8945	0.000151	0.00136854	TR92857|c0_g1_i1	transcript_idMSTRG.138395.1		TR92857|c0_g1	325	TGTACTGTTTCACTGCCACATTGTTTTAACCACCAATACAGGAGCGTTCGCCAGGAGAAAGTCTTTCAAGGATAGCACTGCATCAGCCTCCCTTGCTGGTTTTCTATTTCACAGTACAGTATGCCACTCCTTTCACTCAGAACAGAAGCACTGTCACAGGAGGTACCATGAACTGGATACACCGTGTACAAGGAGAGATTTCTCCTGGCAAATATTCCCGAGTCAGTTTAAAATGCCCTAGTTCATTTACCTATGATGTGTGAATAAAATAAAAACATCAGTAATGTGTTGGAAAACCAGCTGCTGTGATTGGTAATGTTTCTTG	NA	NA	NA	NA	NA	NA	NA	NA	NA	NA	NA	NA	NA	NA	NA	NA	NA	NA	NA	NA	NA	NA	NA	NA	NA	NA	NA	NA	NA
MSTRG.71517	1.34241	2.20531	70.5723	4.77e-10	4.81e-08	TR48754|c1_g1_i5	transcript_idMSTRG.71517.1		TR48754|c1_g1	1157	CAAAGATGCCATCACACAGACTTTGTTCCTGAAGGCCAAGAACCTCCTAGTAACAAGCTCCAAAGACACTTTTGTTAAATGGTGGGATCTGGAGACGCAGCACTGTTTTAAGACTATGGTTGGACATTGCAGCGAGGTGTGGGGATTGGTCCTGTTGAGTGATGAGAAGAGAATCATCTCTGGCTCAGCAGACAGTGAGCTCAGAGCCTGGGACATCAACTATCTACAGGAGGGTAAAGAGATTGGGGAACCAGAAGAAAAGAAAACAAAAGGACTGCTGGGACACTCGGAGGAACCAGAGGGGGAAGTGGATGAGAACCCCGAGGAGCGCATCTTGAGTTGTCAGAAAGCTGGGTCCATCCTACGCGAAGGAAGAAACAGAGTTGTTTCCATGGCAACAGATCTGAATTCTAAAATTTTAGCTTGTCATGGAACTGACACTTTATTGGAGGTATTCCGTGTACTGTCAGATAATGAGATTAACAGAATAATGGAGAGGAAACTGAAGAAGGCAAAGAAAGGCAAAACAGCAGGCTGAAGAAGATGAAGAGGAAGTTGTGGTGGACAGGTCTCTTCAGGATGAGATCCAGAGAATTTCCAGCATCAAAGCTTCTGTCAAGATCAGGTCGTTTGACTGTTTCCTGTCCCCAAACGGAGATCTTAAGGTGGCGTTACTGCTTCAGAACAACACAGTAGAAGTATTCATCCTGAAAACAGCCGGCAAGACTTCTGAATGCACCAAGACTGCTCGCCTAACCATCGGTGGACACCGCACTGATGTCCGCACCTTGGCCTTTAGCTCAGATAACATTGCTGTGCTTTCTGCCTCGGCGGAGACCGTCAAAGTCTGGAACAGATCAACCTTGCAAGTTATCCAAACGATGGCTTGTGAATATGCGCTCTGCTCGCTTTTTGTTCCCGGAGACAGACAGATCATAATAGGAACTAAGAATGGAAAGCTGCAGATTTTTGAGTTGTCCTCTGGAATTCTGTTGGAGACTGTAGACGCCCACGAAGGAGCACTGTGGTCAATTTCTCTCTCTCCAGACCAGAGAGGGATTGTGTCCGGAGGCGCAGACAAGATGGTCAAATTCTGGGATTTTGAACTTGTTAAGGATGAGAACTCTGTCCAAAACAGGTGAGAAAGCAAGAATATT	A2CEH0	POC1B_DANRE	POC1B_DANRE	poc1b	POC1 centriolar protein homolog B (WD repeat domain 51B)	Danio rerio (Zebrafish) (Brachydanio rerio)	cellular organisms, Eukaryota, Opisthokonta, Metazoa, Eumetazoa, Bilateria, Deuterostomia, Chordata, Craniata, Vertebrata, Gnathostomata (jawed vertebrates), Teleostomi, Euteleostomi, Actinopterygii, Actinopteri, Neopterygii, Teleostei, Osteoglossocephalai, Clupeocephala, Otomorpha, Ostariophysi, Otophysi, Cypriniphysae, Cypriniformes (carps and others), Cyprinoidei, Danionidae, Danioninae, Danio, Danio rerio (Zebrafish) (Brachydanio rerio)	795-1097	194-297	30.769	6e-09	Q6PH57	GBB1_DANRE	GBB1_DANRE	gnb1	Guanine nucleotide-binding protein G(I)/G(S)/G(T) subunit beta-1 (Transducin beta chain 1)	Danio rerio (Zebrafish) (Brachydanio rerio)	cellular organisms, Eukaryota, Opisthokonta, Metazoa, Eumetazoa, Bilateria, Deuterostomia, Chordata, Craniata, Vertebrata, Gnathostomata (jawed vertebrates), Teleostomi, Euteleostomi, Actinopterygii, Actinopteri, Neopterygii, Teleostei, Osteoglossocephalai, Clupeocephala, Otomorpha, Ostariophysi, Otophysi, Cypriniphysae, Cypriniformes (carps and others), Cyprinoidei, Danionidae, Danioninae, Danio, Danio rerio (Zebrafish) (Brachydanio rerio)	14-72	155-213	38.983	6.48e-08	TR48754|c1_g1_i5|m.42016	2-538[+]	PF00400.27^WD40^WD domain, G-beta repeat^35-71^E:6.7e-05	NA	NA	GO:0005515^molecular_function^protein binding	NA
MSTRG.59542	1.34243	0.614109	12.1199	0.00135515	0.00792219	TR47075|c2_g1_i5	transcript_idMSTRG.59542.1		TR47075|c2_g1	1209	CTGTTGTTTGTCTTTTTTTTTTTCAACCCACCCGAACAGCGGCTCCTTGGTGCCTGCCCCCCGTTTATTTCTGAGACTTGGGAGGAGAAATTGAAAAAAAAAAAGACAAACAACATATAATAATTATTTATTTTTTGGGAGAAAAGATATGAGCAGTTACAAAGTGACCCTTTCTGGATCTGCCCCATGGGGCTTCCGACTGCAAGGAGGAAAAGACTTCAACATGCCGCTCACCATCTCCAGGATCACCCCCGGCAGCAAGGCGGCGACAGCCAACCTGATCCAGGGTGACATCATCGTGGGGATCGACGGGGTCAGCACAGAGGGCATGACGCACCTGGATGCCCAGAACAAGATCAAGTGTGCCAGCTACAACCTGGCCCTCACCATGCAGAAGTCGAAGCGCCCCGCCCCAGTGCCCACAGCTACCCCCCGAATGGACTCCCCCATGTCAGTCATCCCACACCAGAAGATCATTGCCAACACTGTTGCCAACACCGAGTATGTGCCCAGCTTCAACCCCAATGTGCTGAAGGACTCCGCCCTGTCCACACACAAGCCCATTGAGGTGAAGGGCCCGGGGGGCAAGGCCACCATCATCCACGCCCAGTACAACACCCCCATCAGCATGTACTCACAGGACGCTATCATGGACGCCATAGCCGGTCAGACCCAGGCGAGGGGCAGTGACATATCCAGTGACGCTGGTGCAGCTGGCTCTCCCCTGGCTATTCTCCCAGTTAAAGACCCTCTCATAGACAGTGCCTCCCCAGTCTATCAGGCTGTGATCCAGAACCAGGGTAAGGGGGAGAACCAGGAGATGGAGGAGTGGTCTCGCCGCGCTGCCAACCTACAGTCCAAATCCTTCCGCATCCTGGCCCACATCACAGGAACCGAGTACATGCAAGACCCAGATGTGGATGCTCTGAGGAAATCAAGGGAAAAGTTTGAAACGGAAGTAAAAGGCCCACGTTTTGCTAAATTGAAAACCTGGCACAATGACCTGTCTGCGCAAATCCTTAATGTTTAGGGTTATATTTGAGATTTGAAAGGGAGCGAGGGAGGAGGAGGAGAGTAGTTCTGAACTAGAGGAGTGTTTAGGGTTATATTTGAGATTTGAAAGGGAGCGAGGGAGGAGGAGAGTAGTTCTGAACTAGAGGAGTGTTTAGGGTTATATTTGAGATTTGAAAGGGAGCGAGGGAGGAGGAG	Q6P7E4	PDLI7_DANRE	PDLI7_DANRE	pdlim7	PDZ and LIM domain protein 7	Danio rerio (Zebrafish) (Brachydanio rerio)	cellular organisms, Eukaryota, Opisthokonta, Metazoa, Eumetazoa, Bilateria, Deuterostomia, Chordata, Craniata, Vertebrata, Gnathostomata (jawed vertebrates), Teleostomi, Euteleostomi, Actinopterygii, Actinopteri, Neopterygii, Teleostei, Osteoglossocephalai, Clupeocephala, Otomorpha, Ostariophysi, Otophysi, Cypriniphysae, Cypriniformes (carps and others), Cyprinoidei, Danionidae, Danioninae, Danio, Danio rerio (Zebrafish) (Brachydanio rerio)	149-412	1988-01-01	57.955	9.85e-23	Q6P7E4	PDLI7_DANRE	PDLI7_DANRE	pdlim7	PDZ and LIM domain protein 7	Danio rerio (Zebrafish) (Brachydanio rerio)	cellular organisms, Eukaryota, Opisthokonta, Metazoa, Eumetazoa, Bilateria, Deuterostomia, Chordata, Craniata, Vertebrata, Gnathostomata (jawed vertebrates), Teleostomi, Euteleostomi, Actinopterygii, Actinopteri, Neopterygii, Teleostei, Osteoglossocephalai, Clupeocephala, Otomorpha, Ostariophysi, Otophysi, Cypriniphysae, Cypriniformes (carps and others), Cyprinoidei, Danionidae, Danioninae, Danio, Danio rerio (Zebrafish) (Brachydanio rerio)	1988-01-01	1988-01-01	57.955	1.92e-27	TR47075|c2_g1_i5|m.32575	149-1030[+]	PF00595.19^PDZ^PDZ domain (Also known as DHR or GLGF)^10-80^E:4.9e-14	NA	NA	GO:0005515^molecular_function^protein binding	NA
MSTRG.104806	1.34252	0.721685	16.3311	0.000265	0.00216223	TR74549|c0_g2_i1	transcript_idMSTRG.104806.1		TR74549|c0_g2	505	GAGTGGCAGCAGACCTACCCGATGGATTTCTACTCCAATCAGAGTCTGGGACCGTGGGCTGTCAATCACCCAACCAACCAACCCGTGCGACCGAGCAGAAAATCAGCCCAGCAGGGTAAGCAGGCTGCAGCCCAGTCCACAGAGGGCCCCGGCATGTCAGAGGAGTGCGCCACCTGCAGGTGCAAAGAGGAATCGACACAACCACCGACCAGCCCCCCTGTCACAGCAAGCAGCCAATGAGAAACAAGACTCCAAACGAACACAGCGCCAGAATTGCCACTTGAACCGATATAAATAAAACAAATAGAAATCCGATGCGACCCGCTGGGGTTGTTTTGTATTCGTCTCCTTCTGCTCTCCGGCCGTTATTAACCAACATGCATATCTTAAACACGTCACGTTAATTACAAAACGAATCAGATCTGTTCATTTCCAGAGAATTCGAACACGCCGTGCATTGTGTTACTGTAGCTTTTTAAAACTTAAATAAATAAATACATTTTCA	NA	NA	NA	NA	NA	NA	NA	NA	NA	NA	NA	NA	NA	NA	NA	NA	NA	NA	NA	NA	NA	NA	NA	NA	NA	NA	NA	NA	NA
MSTRG.32346	1.34263	0.988203	25.2059	1.37e-05	0.000198	TR21985|c0_g1_i3	transcript_idMSTRG.32346.1		TR21985|c0_g1	2677	TGTATCTGCATTACACATTACTGCATTGGTTGTAACGTTACTGTGTTTGAATTCCTAAAAAAAAAAAAAAAAAAAGTCTGAAAAGGGACAAACCATACTTAATTTGACGTTAATTGGTGGGCTTTCTTCTGGGAGTAGTGTTCTCTGGAGGGTTTGGTTGAGCACATTAACTTATTTCCTGTTAATAGCTCAGGATCCAAAAGCTGAAATTTCACTTTTTTGCAATCCTTAAATTTAACATTTGTTTTGATATGTTCTTTTCTCTGTTGCTTAGTCCAATTGCTCCTCCTCCTGCCCTCAGGTTAGAGAAAGCTGCCTTATTGTAAAAGAGGAGTTGAATGCCGGGATTGATGAATGAATTCTTGAATGTAATGTGAAAAAGGGGGGTTTTATATATTGTTACTTTAATAGTAGTTTCAACATTTGTTTTAATTAATTCTTTAACACACATTCTAAAATTGTTTTAATGTAAAACGACAGTTTCCTGATATGCATCTTTCAAAGAAAACAAAAAGACTAAGAAGTGGGTTCTGTTTTGGTTTGACACTCCTAGGACATAAAGGCACAGCAGAATCTCCCTGTAGAGCACCATGCTAAAGAAATACACCTCAAGGAAGATCATTGCTGATTTGTGTATTTAAAATAGAAGGGAGGACAGGGAGCAATGAACCAAAGGGCTGATGTTGTGACTTGGTTTGGGAACTTTCCACACCAGTGTATTATTGAATGGGTGTGACTTAACTGCGACAGAGTCACCCATGTCTATCCAGCTTCATCTGTCATTTTGTTTCTTGCTCATTAAAATAGTCCTAGCATCACACGTCATTGAAACACGTTTTAAAAGCACTAAATTTAACCTCTCTAAATATATTCCAGGGCAGCAATGGTAATGTTTGGATGGTTTAAATCTCAAATAAAATAAATCTGTTTAATCTTCTTTGCCTTAATGGTGCAAATAATACCCCTCTTCCATCAGATTGCTCCAATAAGAACAGGCATGGCTGTACTTATTGGCAATGTTATATAGCAACGATAAATATAGCATCACTAACATGTCTCTTGGTGGTACAATAAATCTGTTTAATCCAGCCCCATATACTGTATGTACATGTATTTCACCTTGGGTTAGCAAAAATCATGTTAAATCTATGACTTGCCCATTTTAAATGAATACAATTCAGCCGGCACTTCTCAAATACCATCTAGAACTACTTCACAGTAAACGTACAAAATAACTGATGACACTATTACTAGTTACACTACAACTCCTCTGTAGACGACTAGAATGTATTTTTTTTTATGTTTTTAAGTTACTAATGAATTAAGTTGCACTGTGTTTTACATCCTGGCCAGTGGAATCGGAAGCCCTTTGAGCTCTAACCCCAAGACTTAAGAATAGGCACTTTGAAGTAACTTTGAGGAGTATTTGTTATGTGATTAATTTGTACTTGGAGGTACCTGAAAATCTGCTGGGAGATGCAGTTCGTTTGGTGATTGATGCCCATATGAACAACATTAGCGTGCTGGTTCCAGCCTTCCTAACCCTACAACACCCAAGTACAGTATTTACTTGTGATAGATTTTTGCCTTAGGAGTGTTAAACATCTTTTTAACATGCATTCAGTTTTAAGGTAATTCTGTAATTATGAATGGGATGGGGGGGAAGAAATGTACACAGTTTGAGAAAATTCTTAAATAAGAAGTGCAGATAATATGACATCAGATTTTGTCCTGATAAGCTACTTTTAAATCATGTGGCAGATTGGGGAACAATATAGATATTTATTTTCCCATGGGTCTGTTTGGATGCCTGTTGCTACAGAAGGAGCCTGTTTGATATGCAGAGGTGGAAGACTGCTAAATTATGCTCCAGAGAGCTAAGGGACAAGAGGCTCTTGCTCTGGTCCCTGTAGCATTTCCCCCCTTTATCCTTTTGAATATATTTATTTTTCTAACCAAGTAGGGTTTTTTTGCCAACCCTTTGGACAGACTGTTCATCTTCCACAGACTATTCCTTTTAGACAATAGGCTTAGTCAATCTTACCTGGGTTCTTTCCCCATCCTACATTAATATTGTGTCTGTGGAAAATGAATATCCCTGGTAAACCAGTATCCAATGCCTCAAATAGTTTTGAATTGGGGGCACTAGCTGATTTTCTCCCAACCTTGTCTAATCTGGGATAAAAGATCTGGATTTGCTTTTCCTTAGAACTCCCTACTAACCACAGATCTTCCCACATGTACTATTCCCTGTAATTTGAGTGGCTTGCCTGTCAATCTCGTATAGTTATGGTGAGTTTTTGTATGGGCGTGGGCCCTGCAGAGTACCTTACCAGTAGCATACTGGACCCTACAGAACCTTTAATCATGCAGAGTAGAACACAATAGAAACATTTTGCAATGCTTTTTTTAACATTAACAACTACATTGATGATGTTGAAAACAAGTATTGTTCTTGATATCATCAGTTCAGCATATTTAAAATGAAACTTTGTCAGCTATTACATTTCTTGATATCTGGAATTCAATTTTAAGAGTGGGGACGAAAGAAAAGTTTTAATAATTGAATTTCTCACTGAAAAAGAGTAAGAAACTGTTCTGAACTTCAAATGCTATCATTTATAAATAGAAAGATGAGATGTACTTGCTATTGAAAAATAAAAATACTGACAACCTG	NA	NA	NA	NA	NA	NA	NA	NA	NA	NA	NA	NA	NA	NA	NA	NA	NA	NA	NA	NA	NA	NA	NA	NA	NA	NA	NA	NA	NA
MSTRG.116667	1.34274	0.445718	37.0679	5.05e-07	1.34e-05	TR79083|c0_g1_i1	transcript_idMSTRG.116667.1		TR79083|c0_g1	269	AGATGATGTTTACAAAGCACCCATCGCAGAAGATTGTTTACCAAAGAGCAAAGGAAAAGGGAAAACGATAACAACGCAAATACGTCACAGATCTCTGGAACATAAGGCGAATTATTTGGAGCCACAAGTGACCACGAAAATAGAAGCAGAGTCAGACATTGAATTCATTGACATAGGGTATCCACTTTCTGACTCGGTTCTGAAAAAGGAAAAAACACAGAAGCAGCGCAAACTGTATGGTAGTCCAGATTTGCAGGTACCGTTTAGCG	NA	NA	NA	NA	NA	NA	NA	NA	NA	NA	NA	NA	NA	NA	NA	NA	NA	NA	NA	NA	NA	NA	NA	NA	NA	NA	NA	NA	NA
MSTRG.105565	1.34279	2.14657	52.3869	1.5e-08	7.61e-07	TR74649|c1_g1_i2	transcript_idMSTRG.105565.1		TR74649|c1_g1	1006	TTGTTTTTGGGGTTTTTTTTGTTATAAGGAGAGAAAGAAACAAGAAAACAATATACAGAGTTTTAATAGAGGGAAGAAAATGGTTTGAAGACTGCTTGTATTTGAGAAGCGTTTTACAGATCATGTGTCCAGTAGCAGATTGCTGTAATTGGTGCCTGGAATCATTTGGATTAAAAAATGTAAGAGGCGATGCATTATCTTTTGTCTGAGCCATGAAGGGGTTAGTAAAGTGTTAACTGGTTACCAGTTCAAACCAGTCCCTACTGGTTTACTGGGAGTTGTTTGGGAGGAAGCGAAGGAAAAGGATGGTGTTTACGAGGGGCAGAGAGAAATCGGGGTTCCTTCTTTTTGTCTATTTATTCACTGTACAGTATTTAAAAATAAAAAATAAATAAAAAATAAAAAAATGGTTCCAAATAATCATGAGCCTTGCTGCTTACTGCACTCATTAACAGTGAAGGGAGAATGGAGTGTTGACTGGAAGCTACAATTCGCAAGAGACACCCAGGCTGTGGAGCATTATGGGATAGCTCCATTTGTGTTACCCCACATTAGGAATAGTAAGTGTTTATGATATGATAAGGGTCTGCTTTAACAACTGCATTGCATTACAATATCCTGCCCCCTTTAAGAGTGCTGACTGAGGCTTAAACATTTTCATACCTCTTATTAACACACAATATTACTGAGAAGAAAAATGATCTTCAGCATTGTTTTGCCAGTGCTAATAAGACCTAGGAAATTAATTAAAACCGTTCTTTCCTTTTTGTAGGGGGACCAGTGATGTATGTTTCTCATACTAATAACTGATAAGACAATGGATTTTGATTCCCACTCTTTCAAGGGGAACAGTGAAAATGTTGCCAGCTATAGTAAGAGAAAAGAAAAAAGGATTTTAATGCCTTGGGTAGCATGCTTTGAAAGGGGAGCTGCGGTATTGCCAATGCTAATTGCAGGGAATGAATGTGATTGCAAAGCCTTGGTTAGCTCTCCTTTTGAAGAGGGG	NA	NA	NA	NA	NA	NA	NA	NA	NA	NA	NA	NA	NA	NA	NA	NA	NA	NA	NA	NA	NA	NA	NA	NA	NA	NA	NA	NA	NA
MSTRG.25731	1.34378	3.0525	66.4256	9.9e-10	8.65e-08	TR21126|c1_g1_i2	transcript_idMSTRG.25731.1		TR21126|c1_g1	2139	GGATAAAAATGGCGCTTATGGAGGGTCCCTTAAATGTGCTCGGCCAGAGAACCACTGGCGAGTCTGTCCGCTCTCAGAATGTTATGGCAGCATCCTCCATTGCCAACATTGTGAAGAGTTCCCTCGGTCCAGTTGGTCTGGATAAAATGTTGGTGGATGATATTGGTGACGTAACCATTACTAATGATGGGGCAACTATTCTGAAGCTCCTGGAGGTTGAGCACCCTGCTGCCAAGGTGCTGTGTGAGTTGGCTGATCTACAGGATAAGGAAGTGGGAGATGGAACCACTTCAGTGGTGATCATCGCTGCCGAGTTGTTAAAGAGTGCGGATGAACTAGTAAAACAAAAAATTCATCCCACTTCTGTAATTGGTGGATATCGTCTTGCATGCAAGGAAGCGGTTCGATACATCAATGAAAACATGACCATTAACACAGATGAACTGGGAAGAGAGTGCCTCATCAATGCAGCTAAAACCTCCATGTCTTCCAAAATCATTGGCTGCGAGGCTGACTTCTTTGCCAATATGGTGGTCGATGCTGCACTTGCGGTTAAATTCACAGATGGAAAGGGACTGGCTCGCTACCCAATCAACTCTGTCAATGTGTTGAAAGCTCATGGACGCAGCCAGAAAGAGAGTTTCCTTGTAAATGGATATGCACTTAATTGCACCGTTGGCTCACAAGGAATGGTCAAGCGTATAGTCAACGCAAAGATTGCCTGCTTAGATTTCAGCCTGCAGAAGACAAAAATGAAGCTAGGTGTCCAGGTAGTTATCAGTGACCCAGAAAAACTGGACCAGATCAGACAAAGGGAGTCTGATATTACAAAGGAGAGGATTCAGAAGATTCTGGCCACTGGCGCCAATGTTATCCTGACCACTGGTGGCATCGATGACATGTGCCTGAAGTACTTTGTCGATGCAGGGGCCATGGCTGTGCGAAGAGTTGTAAAGAGGGACCTGAAGCGCATTGCTAAAGCATCTGGAGCCACTATATGCTCTACACTGTGTAACCTTGAGGCAGAGGAGAGTTTTGAAGCAACATTGTTGGGACAAGCAGAGGAGGTTGTTCAGGAAAGAATATGTGATGATGAACTCATACTTATCAAGAACACCAAGGCTCGTACATCTGCTTCCATTGTCCTGCGTGGAGCCAATGACTTCATGTGTGATGAAATGGAGCGCTCTCTGCATGATGCTCTCTGTGTTGTTAAGAGAGTGCTAGAGTCCAAGTCTGTGGTTCCAGGGGGTGGTGCAGTGGAAGCTGCACTCTCAATCTACCTTGAGAACTATGCAACTAGCATGGGTTCCCGTGAGCAGCTGGCAATAGCTGAGTTTGCCAGGTCTCTGTTGGTTATTCCCAAGACATTGGCAGTTAATGCTGCTCAGGATTCTACTGATCTAGTTGCTAAGTTGCGTGCTTTCCACAATGAAGCCCAGGTCAACCCGGAACGTAAAAATCTGAAATGGATTGGTCTGGATTTGGTTAATGGAAAACCCAGAGACAACAAGCAAGCTGGTGTCTATGAACCAACTATGGTGAAAACCAAAAGTCTCAAGTTTGCAACAGAGGCTGCAATTACTATTCTGAGAATCGATGACCTCATCAAACTCTTCCCAGATCAAAAGGAAGATGGAAAGTCTTACCATGAAGCAGTTCAGAGTGGGTCGCTTGAAGGCTGAGGTGTACCAACACTAGGCTAGTCAACTGTTAGTATTATAATTTATACAAATGTGTTTGTAGTTGATTTTATATTTCTCTTGCACTTATTTTACTTGATCAGATGATTTTACATGCCTGAAAAGGGTAAAATATTGGACATTCAAATAAAAACACAACATGAACTTGTTTAATCTTTATTTCCATGCAAGTTGGTATCGCATCTTGCTAATCTACACTGTTTGATTGGTGATGATTTTTCATGCCGTTTTCTGGAAATTGCCATTAACAGTTACAATTCAGAAAGGGTGGTGGTGTGGCAACTGTTAAAAAGCCAAATTCTTATGGATTTGGTAATAGTAAATGCTAATCTGCATAATATAGGGAATAATTACTTAAGTTATGGGCATACAATCTGACAGTAGACATTACCTGTTGAGGCCTTGTAATTTATTCTAAATTGCAGCAAAATCTTGT	P53451	TCPD_TAKRU	TCPD_TAKRU	cct4	T-complex protein 1 subunit delta (TCP-1-delta) (CCT-delta)	Takifugu rubripes (Japanese pufferfish) (Fugu rubripes)	cellular organisms, Eukaryota, Opisthokonta, Metazoa, Eumetazoa, Bilateria, Deuterostomia, Chordata, Craniata, Vertebrata, Gnathostomata (jawed vertebrates), Teleostomi, Euteleostomi, Actinopterygii, Actinopteri, Neopterygii, Teleostei, Osteoglossocephalai, Clupeocephala, Euteleosteomorpha, Neoteleostei, Eurypterygia, Ctenosquamata, Acanthomorphata, Euacanthomorphacea, Percomorphaceae, Eupercaria, Tetraodontiformes (pufferfishes and others), Tetraodontoidei, Tetradontoidea, Tetraodontidae (puffers), Takifugu, Takifugu rubripes (Japanese pufferfish) (Fugu rubripes)	66-1610	30-533	33.27	1.55e-81	P53451	TCPD_TAKRU	TCPD_TAKRU	cct4	T-complex protein 1 subunit delta (TCP-1-delta) (CCT-delta)	Takifugu rubripes (Japanese pufferfish) (Fugu rubripes)	cellular organisms, Eukaryota, Opisthokonta, Metazoa, Eumetazoa, Bilateria, Deuterostomia, Chordata, Craniata, Vertebrata, Gnathostomata (jawed vertebrates), Teleostomi, Euteleostomi, Actinopterygii, Actinopteri, Neopterygii, Teleostei, Osteoglossocephalai, Clupeocephala, Euteleosteomorpha, Neoteleostei, Eurypterygia, Ctenosquamata, Acanthomorphata, Euacanthomorphacea, Percomorphaceae, Eupercaria, Tetraodontiformes (pufferfishes and others), Tetraodontoidei, Tetradontoidea, Tetraodontidae (puffers), Takifugu, Takifugu rubripes (Japanese pufferfish) (Fugu rubripes)	22-536	30-533	33.27	4.51e-83	TR21126|c1_g1_i2|m.15236	3-1685[+]	PF00118.19^Cpn60_TCP1^TCP-1/cpn60 chaperonin family^33-537^E:1.5e-144	NA	NA	GO:0005524^molecular_function^ATP binding	NA
MSTRG.5820	1.34386	0.487896	15.8153	0.000318	0.00249583	TR16300|c0_g1_i1	transcript_idMSTRG.5820.1		TR16300|c0_g1	1139	CGGACGGTTGTTTTATAAATATAATCGTGAGATGGATCCCTCAGAGGTCGAGTTTCTGGCGGAAAAGGAGATGGTGACCATCGTTCCGAATTTCAGTCTCGATAAAATATATTTAATTGGGGGAGACCTTGGCCCCTTCAACCCAGGGCTGCCTGTGGCTGTGCCGGTCTGGCTGGCGATCAATCTGAAGCAGAGGCAGAAGTGCAGTATCATTCCCCCCGAGTGGATGGATGTTGAAAAACTAGAAGAGATCAGAGAGCAGGAGAGGAAGGAAGAAACGTTTACTCCGATCCCCAATCCCTACTACATGGAGCTGACCAAGTTATTGCTAAACCACGCCTCTGACAATATTCCAAAAGCTGATGAGATCAGAACCCTGGTGAAGGACACATGGGACACTCGCATCGCCAAGCTGCGCCTGTCTGCAGACAGCTTCGTCAGTCAGCAGGAAGCACACGCCAGGCTGGATAATCTCACCCTGATGGAAATTAACACAATCGGGACCTTCCTCACAGACTCCTTGAACCACATGTACAAACTGCGCACCAACCTGCAGCCTGGCAAGGAGGCCGGCAAGTCCCAGGACTTCTAGAACACCGCCCCCTATTGGTCATTAGAGGAATGGGATCATCAAGACTTTACAGACCCACAATGGACTTTAAGAACATAGCAATCAGAAGGCAAATATGGATTCTGTTTTTGGCAGTGACCTTAAGCAGGCACAGGAATTTATTAAAGCAATGAAATCTGTTATGAAAACAGCAGGCTTTCAATTTGGAGTTTCATCATAAACTATATATTTGTGTATATAGGTGCCTTTACCTGTGGCAAACATTTGACTTCCTTTTTGAAATTTGAACCTGTCTAAACTTCAGGATTTAGTAGAACCCTAAATCCAAGATAATATTGTAAAATGAATAATACAATTGTACAATACTGTGTCAGATTTAAGAATGTTACTCCACTTCCCTTTTAATAGCACGATTTGATTGGAATTTAAATGTAAAATTGGTAACATAGATTAATTACAATTGTATATAATGTATGCGCTTGTTTTTCTTGTGTGTAGTTTCTGTTATTTACTGTTTTAGTCTTAAAGGATTTTCTATATAAAAATAAAAAAAAATCATTCATTAAAA	NA	NA	NA	NA	NA	NA	NA	NA	NA	NA	NA	NA	NA	NA	NA	NA	NA	NA	NA	NA	NA	NA	TR16300|c0_g1_i1|m.2498	2-592[+]	PF05916.6^Sld5^GINS complex protein^53-163^E:4.6e-21	NA	NA	NA	NA
MSTRG.2607	1.34413	0.689825	30.935	2.58e-06	5.03e-05	TR13552|c0_g3_i1	transcript_idMSTRG.2607.1		TR13552|c0_g3	780	TTTTTGAAGAAATTGTTTTAAAAAGGCTTGATTTCGCATTGTTTAAATGTATAATCTCGTCTGGGCCTAGTGCTGAACTTGAGATTTCTTGTACTGTGTCACCCCCCGATGTTGGTCAATTGGGTCACAAGAAGCATTTGGTTCTTGAAACGCACCATGCCTGCAAGTTAAGTTATTGTAATGGAAATAAAATATCACTTGCGTGCAGTTGTGTGTTTCACTTGTACAAACGGTAACATTGTAACGTTACCAGTATTTTGCATTCAAGGTCATGTGGATATTTTTCCTAAGCTTTAGTGTGCTATTTGTCCACTCAGTATACATTAAATATCAAGAGCCAAGGAACATTCAGTTTGCTTGAAAAAAAGTTAGCACTGTGTTAATATTTTAATGTAGCGTTGCAACTTTGGGAAGGCCTTGCTTTCTTTAAACGACGTGGAAAGAGGAGCAAGATGGAGGGAGGGGTCAAATCTTCTGAGTTGGGGGAGTACTTTAACGGTTAACAGTGGGGACACTTTTAAAACCTGGTGTATGCGACTGAGAACTTAGACTTCCAGGTTATGCAATTGCCGCTTACACCTTTACTGGTTTAATTATGAAGCCGTTGTAGGTTACAGGATGCAAAGCCTATATCGCAACCCGCTTGCAACTTTTGTCAAGCGTTTTTGGCACAAATTTAGCATATTGGATACCAAAAGGTTTAAACTTTGCAAGTTGCACTACGTTGCATTTAGAGTTGCTGTTAGACGGTTAATAAAATTATGCTGCATTTGTGTAAGG	NA	NA	NA	NA	NA	NA	NA	NA	NA	NA	NA	NA	NA	NA	NA	NA	NA	NA	NA	NA	NA	NA	NA	NA	NA	NA	NA	NA	NA
MSTRG.91651	1.34422	3.98873	91.0941	1.88e-11	3.76e-09	TR72091|c3_g1_i1	transcript_idMSTRG.91651.1		TR72091|c3_g1	566	TGAGAGAACGCCGCGACACACGCGTGAGTGCAGCGCAGATGCTGAAGGTTAAAGCAGCCGGTTTAGTTTCACAACTTCAATATTAAAAATAAATAAATAAAAAAGCACAAATTCAATTGATAAAAAAAACTCGGAAATGGACGCAGTGAAGGCGCAACAGCTGGCGGCGGAACTAGAAGTGGAGATGATGTCAGACATGTACAATCGGATGACGGGCGCGTGTCACAGGAAGTGCGTCCCCCCCCACTACAAGGAGGCGGAGCTGTCGAAGGGGGAGGCGGTCTGCCTGGACCGCTGCGTCTCCAAGTACCTGGATGTTCACGAGAGGATGGGCCGGAAGCTGACCGAGCTCTCGGTGCAGGACGAGGAGCTGATGAAGAGCATGCAGCAGCAGGGGGCGGGGCCGCAGTGATGAGCTCACACACCAGGACACGCCCCCCTCCCGGCTCAGACCACGCCCCCACCCTGACACGCTCACCCAGAGACTCAAATCAAACTTCTGTCTGCAGGGCTGGGAATGAGACTCCTGCTGCACAGCAGTGTGATCCGGTCCTGGTTTCACTGGG	Q6DI06	TIM10_DANRE	TIM10_DANRE	timm10	Mitochondrial import inner membrane translocase subunit Tim10	Danio rerio (Zebrafish) (Brachydanio rerio)	cellular organisms, Eukaryota, Opisthokonta, Metazoa, Eumetazoa, Bilateria, Deuterostomia, Chordata, Craniata, Vertebrata, Gnathostomata (jawed vertebrates), Teleostomi, Euteleostomi, Actinopterygii, Actinopteri, Neopterygii, Teleostei, Osteoglossocephalai, Clupeocephala, Otomorpha, Ostariophysi, Otophysi, Cypriniphysae, Cypriniformes (carps and others), Cyprinoidei, Danionidae, Danioninae, Danio, Danio rerio (Zebrafish) (Brachydanio rerio)	137-379	1981-01-01	88.889	4.96e-49	NA	NA	NA	NA	NA	NA	NA	NA	NA	NA	NA	NA	NA	NA	NA	NA	NA	NA
MSTRG.92002	1.34448	3.44014	70.0763	5.2e-10	5.17e-08	TR72183|c0_g1_i2	transcript_idMSTRG.92002.1		TR72183|c0_g1	616	TTTTCACGTGGAGCGCTGAGCGTCTGTGTGTCAGTCAGTTCGGGTCACAGTCGAGAGCAAGGAACCGATAAGAAACAGAACTATGGCCTTCAGGAAGTTCCTGCCCTTGTTCGACCGGGTGCTGGTGGAGCGCTTAGCCGCAGAGACCGTCACCAAGGGAGGCATCATGCTGCCGGAGAAGTCCCAGGGCAAAGTGCTGCAGGCTACCGTGCTGGCAGTGGGACCAGGAAACAGGACAAAGGCAGGTGATTTGCAGCCGGTCAGTGTGAAGGCGGGGGACAGGGTCCTGCTGCCGGAGTATGGAGGCACTAAAGTCTCCCTGGATGACAAGGAATACTTCCTGTTCCGAGATGGCGATATCCTGGGGAAGTACCTGGAGTGAAGCCTGTAGCCCCGCCCCCTGTCCATTCCACATGAGCAGAGCCCTGGAAGAAGGCCTTGTCTGTCTGATAGTTGTTCTTTTTCATCACATGTAAATACTGATTCTGTTTTGGTACAATAAAGTAGCCTATTTGACCTGGCCTGTGGCTGTTTCTCAGTCTGATTTATTGTTTGTATGTTTGTTTTTTTGTGGTCAGTATTTGTAGAATCCTTCAATAAAAAATAGATTAAAAAA	Q9W6X3	CH10_ORYLA	CH10_ORYLA	hspe1	10 kDa heat shock protein, mitochondrial (Hsp10) (10 kDa chaperonin) (Chaperonin 10) (CPN10)	Oryzias latipes (Japanese rice fish) (Japanese killifish)	cellular organisms, Eukaryota, Opisthokonta, Metazoa, Eumetazoa, Bilateria, Deuterostomia, Chordata, Craniata, Vertebrata, Gnathostomata (jawed vertebrates), Teleostomi, Euteleostomi, Actinopterygii, Actinopteri, Neopterygii, Teleostei, Osteoglossocephalai, Clupeocephala, Euteleosteomorpha, Neoteleostei, Eurypterygia, Ctenosquamata, Acanthomorphata, Euacanthomorphacea, Percomorphaceae, Ovalentaria, Atherinomorphae, Beloniformes (medakas, needlefish and others), Adrianichthyoidei, Adrianichthyidae, Oryziinae (medakas), Oryzias, Oryzias latipes (Japanese rice fish) (Japanese killifish)	83-379	1999-01-01	79.798	1.79e-52	Q9W6X3	CH10_ORYLA	CH10_ORYLA	hspe1	10 kDa heat shock protein, mitochondrial (Hsp10) (10 kDa chaperonin) (Chaperonin 10) (CPN10)	Oryzias latipes (Japanese rice fish) (Japanese killifish)	cellular organisms, Eukaryota, Opisthokonta, Metazoa, Eumetazoa, Bilateria, Deuterostomia, Chordata, Craniata, Vertebrata, Gnathostomata (jawed vertebrates), Teleostomi, Euteleostomi, Actinopterygii, Actinopteri, Neopterygii, Teleostei, Osteoglossocephalai, Clupeocephala, Euteleosteomorpha, Neoteleostei, Eurypterygia, Ctenosquamata, Acanthomorphata, Euacanthomorphacea, Percomorphaceae, Ovalentaria, Atherinomorphae, Beloniformes (medakas, needlefish and others), Adrianichthyoidei, Adrianichthyidae, Oryziinae (medakas), Oryzias, Oryzias latipes (Japanese rice fish) (Japanese killifish)	1999-01-01	1999-01-01	79.798	4.08e-54	TR72183|c0_g1_i2|m.50139	83-382[+]	PF00166.16^Cpn10^Chaperonin 10 Kd subunit^6-97^E:1.3e-29	NA	NA	GO:0006457^biological_process^protein folding`GO:0005737^cellular_component^cytoplasm	NA
MSTRG.66639	1.34456	0.642188	43.804	9.87e-08	3.52e-06	TR48140|c0_g1_i2	transcript_idMSTRG.66639.1		TR48140|c0_g1	537	CTCCAAGTCATGGACCAGAATGACAATGATTTGCAAGGTACAGATGGGTCTGGATCTTTGGGTGGCCCTGATGTTCGCAGGCGAATTCCTTTAAAGCTGATCTCCAAGCAAGTCATCAGAAACAAACCCACTGCCCGGCCTCCAAGAAACATGAACCGAATACCTTCCAAACCACAGAATGTGGATGAAGAAGGTTTTGGTTACAATGAGGAAGAGCGGTATGAGTGCAAAGGAGGAGAAATGTTTGGAGGAAAAAGAAGATTTCCAATTCAGATATTCTGGGATTGTAAGATAAATTTGATTGGAGAAAAAGATGACACACCTGTTCATTTTTGTGACAAATGCGGTCTTCCTATAAAGATATATGGACGCATGATTCCATGTAAACACGTTTTCTGTTATGAATGTGCTGTTATCTACGAGAAGAAGTGTGACAAAATGTGCCCTGGTTTATCTCTTTACAGCTGCAATGACCCGGTCCAGCGTATTGAGCAGTGCCTGCGAGGATCTCTCTTCATGTGCAGCATCGTGCAGGGC	NA	NA	NA	NA	NA	NA	NA	NA	NA	NA	NA	NA	NA	NA	NA	NA	NA	NA	NA	NA	NA	NA	TR48140|c0_g1_i2|m.37832	1-537[+]	NA	NA	NA	NA	NA
MSTRG.104178	1.34458	2.02084	78.3932	1.3e-10	1.75e-08	TR74451|c0_g1_i5	transcript_idMSTRG.104178.1		TR74451|c0_g1	808	GTGTGGTGTTCTCTGTGATGCATTCTCCTGTAGGGGTTTCTAGAAAGGACAGCTTCTCTCTAGTGTGGTGTTCTCTGTGATGCATTCTCCTGTAGGGGTTTCTAGAAAGGACAGCTTCTCTCTCGTGTGGTGTTCTCTGTGATGCATTCTCCTGTAGGGGTTTCTAGAAAGGACAGCTTCTGTCTCGTGTGGTGTTCTCTGTGATGCATTCTCCTGTAGGGGTTTCTAGAAAGGACAGCTTCTCTCTCATGCGGTGTTCTCTGTTTCAGGTTCAGTGGTCCAGCTGCAACATTTTCTCCACCCAGGATCACGCGGCCGCAGCCATTGCCAAGACTGGCGTTCCTGTGTACGCCTGGAAGGGAGAGACAGACGAGGAGTACATCTGGTGCATTGAACAGACCATCTATTTCCAGGATGGGAAGCCACTCAACATGATCCTGGATGATGGAGGGGACCTCACCAACATGGTGCACAAGAAGTACCCCAAGCTCCTCCCAGTAATCAAGGGGATTTCTGAAGAGACCACCACAGGAGTTCACAACCTGTACAAGATGTTGAAAAATGGAGAGCTCAAAATCCCAGCCATCAATGTGAACGATTCAGTGACAAAGAGTAAGTTTGATAACCTGTACGGCTGCCGCGAGTCTCTGATCGACGGAATCAAGCGCGCCACGGACGTGATGATCGCGGGGAAGGTGGCAGTGGTGGCGGGGTACGGAGACGTGGGGAAGGGGTGTGTGCAGGCGCTGCGAGCCTTCGGGGCACGAGTCATCGTCACGGAGATCGACCCCATCAACGCACTGCAGGC	NA	NA	NA	NA	NA	NA	NA	NA	NA	NA	NA	NA	NA	NA	NA	NA	NA	NA	NA	NA	NA	NA	TR74451|c0_g1_i5|m.58232	204-806[+]	PF05221.12^AdoHcyase^S-adenosyl-L-homocysteine hydrolase^22-140^E:9.2e-64`PF00670.16^AdoHcyase_NAD^S-adenosyl-L-homocysteine hydrolase, NAD binding domain^141-201^E:2.8e-33	NA	NA	GO:0004013^molecular_function^adenosylhomocysteinase activity`GO:0006730^biological_process^one-carbon metabolic process	NA
MSTRG.47203	1.34588	0.253299	9.22609	0.00450604	0.0202272	TR43924|c1_g1_i1	transcript_idMSTRG.47203.1		TR43924|c1_g1	1406	GGCCCAGGGAGCGGGTGTAGAGAGAGAACAGGAGAGGACCCAAGACTGACCCTTGGGGGACTCCAGTTAAGAGAGGGTGAGGTGTATCCTAGCTTGTGTTTTACCACAGGGGTGATGAATGGACCAGCTTTTCACATTAATACAGTATAAATACAGTGAAATTAGGTTATCAGAATACAAGGTATCAATTTTAGCATGGCGGTATTAAGATCTAATACGATCATTAAAATAGAGCCCTTTGTTTGGTTTGTGAATTTTACTAAAGAGGAGAACTCTGACTTCTGAGTATAAGAGAGATTCACTGTTCATTGTAGTTTCTTTCTAGTGTAATAACATTCACACAAAAAACCAGAGCCTTTTTGTCTTAACTAGGGGCTTTCTGTTCTGTGACTGCTCTATGCTTTGCTGTCTCTTGCCCATCCACACTCCCCGGCACGGTCACTGGCAGTGGGCACAAGAGAACCGAGAGCTCTTGCCTCCCAACAAACACCAATTGACTGGCCGTACAATAGAGCGTTGGCCCCAGGACAGTGGCACGGTGCAGGGACAATGGACTCTTTGAGAGGGGTCTGTCCTAACGACACTGGGGTCAGAAGCTGAGAGCCGTGGGAGTAGGAATCTAACACAAGTGCTGTTTGTACAGCGGTCATGTGCAGGTAGGAGGCAACAGGCTGGAATTTAACAGGTGAAGGCAAGTAGCAGGTACCCCTGTTAAGGCTGGAACACATTGACTTCACAAGTAAAACACAAATTGACAGTGTCCTTTTTTAGGACAAAGAAAATTGTTGTCTTAAATAAATGGGCTTAGGGGTGTAGCCCTAAAAAAAAAAAATAAAAAAAAAATCTCAACAGTTATAAATACATAACCCTCATCTCAAAGGACATATTTTAATATACAAATTATAGTGATTTATTAACTTTCAAAAATGCAATGTCGTGATTCATAGCAAGGTGGAAAATTGCTATTGCTATTTACCCAGCTTGAGTAAATTCTCGTCCCCTCATTCCCTGAAACGCAGTACATGATAGAATGAATTGATCCTGTTTTGATTTGTATTGTGAACACTCCAGAAGGATTTGAGGGAACAAGATGGATTTAAAGCCCATCTAATAGAATGACAGCACACATCGTATTGCATAAAACTTCACACATTTATGTATGTCATTATTTTAGGAAATGATAGTTACACTGGTTATGGTTTTACCATAGTTTTGTTTAAGGCTTTGATTGGTACCTGGTGTTGACGATTATGGGTACTAGGTAAAAAATTATAATGGCAAATTGGTCTATTCTTAATATTGCTGGGTCAAATATTCAAACAAATATTTTCTGACATGTATTCGGATACAAAAATCAGATGTTCGTATTTGTTAAAAATGACAAATATTTTGCGCTTATTTACCGC	NA	NA	NA	NA	NA	NA	NA	NA	NA	NA	NA	NA	NA	NA	NA	NA	NA	NA	NA	NA	NA	NA	NA	NA	NA	NA	NA	NA	NA
MSTRG.59997	1.34632	0.163523	32.6258	1.62e-06	3.44e-05	TR47140|c3_g1_i3	transcript_idMSTRG.59997.1		TR47140|c3_g1	895	TGTCGACTCTGTAGAACGAGAAACGCCTCGAGCTGCAACCAGTGCCAAACAAATGCCAAGACTAGAAGGACATTGTTGGAGCTGCTCCTGTTCTACGGCGGTAAAATCCAAGAACATTTCGAGTGCAACCTGGCTGGCATCAAAAGCAGGGGAGATGATGACCATAATCACGTCCATCATGCGGAATGCCTACAGCTCGCTTCTCAGCATCCAAGCAACGCATTTGATCAGACGGGGTTTGGTGCTTTTTACGGTGGGAGTTTTTCTGGCTTTGGTGCTGAACTTGCTGCAGATTCAGAGAAACGTCACGCTTTTCCCGGAGGAGGTCATCGCCACGCTCCTCTCGTCTGCTTGGTGGGTTCCACCTTGCTGCGGCACAGCTGCAGCTGTGGTGGGTCTGCTGTACCCTTGCATTGACAGTCACCTGGGGGAGCCACACAAATTCAAGAGAGAGTGGGCCAGTGTCATGAGATGCATTGCCGTCTTTGTGGGCATCAACCATGCTTGTGCTAAACTGGATTTTGCCAACAATGTGCAGCTGTCACTCACACTAGCTGCTCTGTCTTTGGGGCTGTGGTGGACTTTTGATCGATCAAGAAGTGGGTTTGGTCTTGGAATTACTATCGCCGTTCTTGCAACGCTGATCACTCAGTTTCTGGTCTACAATGGGGTCTATCAGTAAGTATGCTTTTGAATGAAGCCAGAGGCTCTGACAAATTTAAATTAAATGCAAAAGCATTCATAATACATTTTAGCAAGACAAAACGATGTGCTGCTCAGTGTCTTGATTGACATCATAGCATACTGTACAGTCTTTCACTGTCAAACATGCACACTGGTGTGTAGTATTGAAGTTTAATTCACTCCTTAAAGAACACATCCATTTTTTATTCCC	Q8AV61	INSI1_DANRE	INSI1_DANRE	insig1	Insulin-induced gene 1 protein (INSIG-1)	Danio rerio (Zebrafish) (Brachydanio rerio)	cellular organisms, Eukaryota, Opisthokonta, Metazoa, Eumetazoa, Bilateria, Deuterostomia, Chordata, Craniata, Vertebrata, Gnathostomata (jawed vertebrates), Teleostomi, Euteleostomi, Actinopterygii, Actinopteri, Neopterygii, Teleostei, Osteoglossocephalai, Clupeocephala, Otomorpha, Ostariophysi, Otophysi, Cypriniphysae, Cypriniformes (carps and others), Cyprinoidei, Danionidae, Danioninae, Danio, Danio rerio (Zebrafish) (Brachydanio rerio)	53-679	1-209	82.297	1.19e-103	Q8AV61	INSI1_DANRE	INSI1_DANRE	insig1	Insulin-induced gene 1 protein (INSIG-1)	Danio rerio (Zebrafish) (Brachydanio rerio)	cellular organisms, Eukaryota, Opisthokonta, Metazoa, Eumetazoa, Bilateria, Deuterostomia, Chordata, Craniata, Vertebrata, Gnathostomata (jawed vertebrates), Teleostomi, Euteleostomi, Actinopterygii, Actinopteri, Neopterygii, Teleostei, Osteoglossocephalai, Clupeocephala, Otomorpha, Ostariophysi, Otophysi, Cypriniphysae, Cypriniformes (carps and others), Cyprinoidei, Danionidae, Danioninae, Danio, Danio rerio (Zebrafish) (Brachydanio rerio)	18-226	1-209	82.297	6.04e-111	TR47140|c3_g1_i3|m.32847	2-682[+]	PF07281.7^INSIG^Insulin-induced protein (INSIG)^77-224^E:2.4e-59	NA	ExpAA=85.08^PredHel=4^Topology=i79-101o116-138i174-193o203-225i	NA	NA
MSTRG.125279	1.34639	-0.391192	20.7078	5.75e-05	0.00063	TR90206|c0_g2_i2	transcript_idMSTRG.125279.1		TR90206|c0_g2	716	CTCTGGTGCTGTCCTAGTCTGCGCTGCCCAGGGCTCTGGTGCTGTCCTAGTCTGCGCTGCCCAGGGCTCTGGTGCTGCAGGGATTTCTCTTCCTGACTGAAAGACTAGCTGGGCTATTCCCCCTGCAATGTTTGATACCTGTTCTAGACAAAGGTGTCGAATCAATGTACTTTCCTTAGCTCCAATAAACTGTGTCATTTAAGGGCGTTTTACATTTCTGATATTCATCTCCTTTGAGTTGATCAGATACTGATGAAAGTTTGATGGATTGATGCACAGTTTACCATGTTTGTGTATCACAGCTTGGCTGTATAAATGTGTTTAACCAGAAATCTATCTGACAAATGGAAAAAAAACATTTTATTGTACAAAGTGCTTCTCTGCTGTGTGCAGAAGGTCATCTCATAGAGGGGTTCCCTTTGGATACTCACCGTGGAACTCAACCACGAACCCCCCAAATAAATCTATTGTTTCTGCTAACAGTCCACAGCAGCATGGGTAGAACTCCTTCGATTAAACCAGTCTCGTCAATTCTAGATGGTGCGTCCTGTCAGTGTTGATCCTGCAAAGTTACACAGCTTCACTACCCAGTAATAAACACATGCTGTGTTCAAGAATTCATTTTAATTTCTGTTAATCATACAGCAGTGTAAACTTCTTTTTTTTATCAGTAGTACATCACCAAGTTTGAGGTAGCAGAGGTTTCCTATTGTGAC	NA	NA	NA	NA	NA	NA	NA	NA	NA	NA	NA	NA	NA	NA	NA	NA	NA	NA	NA	NA	NA	NA	NA	NA	NA	NA	NA	NA	NA
MSTRG.105643	1.34651	-0.644424	6.89364	0.0127418	0.0451527	TR74658|c4_g2_i1	transcript_idMSTRG.105643.1		TR74658|c4_g2	1194	CTTTTTTAAAGAATCTACATTACATATGTGTTAGATGTTGGCATTGATATATGTTATTTTTTTAATTCTGTTTCATTTCTCTGAGACCTTTTATTGTTTCCAATTACACATGTGGTTGCTTTGTATGATAGAAATGTGCCATTGTATTTTACACTGTGTGAAGGTATGAAAACTATTACTGAGGCAAGTAGAATATGCTTGCCTAATCATTAGCTATGCATGAGAGAAAAAATGATGTTGACATCTCTGATGTGAGGTCATTGTAAAGGGCCTTCCTTACAATTCATTTTTTGGTAAAAAAAAATAAAAAAAAAATTCAATTTTGTACATTTTGCAGCAATTGAACAATCCTTGCACTGTGAATAGGCAGAATTCCCAGAAAAACTGAGACAATTGGCCCAGTAACTGCTTAGCTCACCCTGCAAGCTGAGTACATGTTAACTGCTGTGCTGCCAGCTTTAGTTAGCTTGATTCATTAAATAGTTCAGTTTTCTCTAGCATGATCACTGGTTAACTTTAGAAAGGTCCGATTTCGGGATATCCGAGACATTGCCAGCAGTAGGCTTTGCAGTAGGTAATGCAAACTGAATGAGCTTTACTAATGCATTCTCTGACGTTTTGAAAGACTTAATTCTGTGAATAGTAAAAAAAAAAAAAAAAAGTGGTTGGAATTTTATCAACGTGACAGGGGCCTTGTTGCATCTATAGCCTAGCCCTTAGTAAATGTGAAAGGATGTCTCCTGGTGCCGGTTAGAGTTTAATTTAGAGTAGTAATTAAACCTGAATACTGCCTCATAAACAAAAGATAAACAGTAAAGCAGCCACATTCCCTGCTGCTTGATAGCCTTCTTTCCCAGCTGTTTTAGCACTGATCATTTTTACACAGTGAACTAGCTAGTGCAGAATGTTGCCGGTACAGTGCTGGGGTCGGGGGATGAGCTCTAAACCACAACAAATAACAGAATACAAAGGATATCTCTTTATATACAGAAAGAGAGCCAGATAAACAGGGCAGGTTCAAACAATGCCATATACAGCATGTATATTTTGCATGACACTGAAGCCTAACAAGGTACATGACTTTGATACCTGTCACATTTTACTGTTACTAATTACAAAGCAAACTCTTATTTACCTGTTTTTGAAGAAGTGTAACTGCCAGGTATTTGTTGCAGGCTTTTACAAAATCAGGAG	NA	NA	NA	NA	NA	NA	NA	NA	NA	NA	NA	NA	NA	NA	NA	NA	NA	NA	NA	NA	NA	NA	NA	NA	NA	NA	NA	NA	NA
MSTRG.98478	1.3469	0.361385	16.1422	0.000282	0.00227417	TR73528|c1_g1_i1	transcript_idMSTRG.98478.1		TR73528|c1_g1	275	CGCGGAGCGCTGTGCCAACAGAATGCTCCCATCGACGCGGAGCGCTGTGCCAACAGAACGCTCCCATCGACGCGGACCCGCGGAGAGCTGTGCATGCAGAAGGCTCCCATCGACGTGGACCCGCGGAGAGCTGTGCATGCAGAATGCTCCCATCGATGCGGACCCGCGGAGAGCTGTGCATGCAGAACGCTCCCATCGACGCGGACCCACGGAGAGCTGTGCATGCAGAACGCTCCCATCGACGCGGACCCACGGAGAGCTGTGCATGCAGAACG	NA	NA	NA	NA	NA	NA	NA	NA	NA	NA	NA	NA	NA	NA	NA	NA	NA	NA	NA	NA	NA	NA	NA	NA	NA	NA	NA	NA	NA
MSTRG.129484	1.347	0.217972	14.0596	0.000614	0.00422255	TR91124|c1_g1_i1	transcript_idMSTRG.129484.1		TR91124|c1_g1	253	GCCAGCTGTTCCACCAAAACCAGAACACTTGGCTGCAGGCTCCTCTGCTGCACAAGCAAAGAGACCTATTCCTCCACCAAAGCACCTTAGAGAAGACCAGCTAGCTCCAACAATTCCTCCAAAAGTCCAACGACAGCTGCCAGCAAAGTTCACTCCACCTCCTTTACCTCCTAAGCCTTCGTGCTATCAGGAGACCTCAATGACCAAATCTGTAGAAACATCTGAAAAGGAGTCTTTCCATGCAGAGGTTTCA	NA	NA	NA	NA	NA	NA	NA	NA	NA	NA	NA	NA	NA	NA	NA	NA	NA	NA	NA	NA	NA	NA	NA	NA	NA	NA	NA	NA	NA
MSTRG.116469	1.34704	-0.343244	25.8393	1.13e-05	0.000169	TR7849|c0_g1_i1	transcript_idMSTRG.116469.1		TR7849|c0_g1	342	ATTTAAAGACACACATATATACCCTCTGCAATTTAGCATTTTTAACGAACTATGGTTTCCAGGAGTATTATTACGTTCTCAAAATACAGGGACTTCATCTACTTTGTAGTTGTGCTGCAGTCACCGTTTTCTATTTCTCACTCCACACACTTAACGTTAAGCTCTTTGTATGGGCATATCCAAAGGATAGTAAAAGCATTAATAACAAAACAATGTGTCTAATAAATAATCTAACAAATGTGTAACTATAGTGCCTTTATTTTAATTAGGGCTCTAGCTCTTCATTTCTATCTGCCAGCTGCTCTACCCTGCTTATATTTAGTTCATGTTTTGCAGCTGAAG	NA	NA	NA	NA	NA	NA	NA	NA	NA	NA	NA	NA	NA	NA	NA	NA	NA	NA	NA	NA	NA	NA	NA	NA	NA	NA	NA	NA	NA
MSTRG.94106	1.34709	0.369149	25.6303	1.2e-05	0.000178	TR72710|c3_g2_i6	transcript_idMSTRG.94106.1		TR72710|c3_g2	776	TCAAAATCTTCGGCCAGCTTGACGGCCTCCTCCAGGGTGTCGGGGTTGTGGCGCCGTATCCAGGCTTGGGTCTCGGCGCCGACCACATGGCAGAACTGTTCTACCACAATGGCTTCCCCCATCTGCTGGGCGGTCTTCTTCCCGGGGGTCAGCCAGTGCACCATGTGGTCGCACAACCTCTCCGCAACCACCCTGGGGCGTGTCTCCGGGGCTCTCCGGTACTCCCTAAACCGGGCCCGGTGGGTTTCCGCCGTAATGTTGAGCCGGCGGAGGATAGCCTGCTTGACCAGGTCGTACTCGGTGGCGTGCTGGTCACTCATGGCTTGGTAGGCTGCCTGAGCCTCCCCAATCAGGCAGGGTCCCAACTGGCTGGCCCAGAACTCCCGCGGCCAAGCCGCCGCGGTAGCCAGCCGCTCGAACGCCACCAAATACGCCTCCGGGTCATCCTCCGCCGACATCTTCATCGCCCGTGCCTTCGGGGGCGACATCATCGGTGTTGTGGTCGGGGTTGTCGCCGCAGCCACGGCTAGCCCTACCCGTTCAATGAGCGCTGTGTAGCGCTCCTCTCTCCTTCTCTCCTCTGCGTCCCGTCTGCTATCCAGAGCCTGCAGCAGCTCCGCCAGCGCGTTGCGGTCCATGATCCCGTAAACTGACACCACGTGTGGCAAAGTGGTTGGTGAGGGCACAGGTGTAGCGGTGATGCGGTGCAGAAATGACAGTCAGACGGTAATCCAGGGAAAAGGCTTTTAATTAAGCACCGGTCTATTGACCGTTAA	NA	NA	NA	NA	NA	NA	NA	NA	NA	NA	NA	NA	NA	NA	NA	NA	NA	NA	NA	NA	NA	NA	NA	NA	NA	NA	NA	NA	NA
MSTRG.9255	1.3475	0.587283	8.37054	0.00663634	0.0274048	TR17987|c0_g1_i1	transcript_idMSTRG.9255.1		TR17987|c0_g1	1015	ATCGTGGCAGCGCAGGAGAAGAGCACGCGACCGGTTGCTGATTATGAAATGTAGTTAATAGTTCTCCAAATATATAGAGCGAGACAGACGCGAAGGAGACGCTGTCATATGTCTTGCTTTGTTTCTGAAAAAAAGAGCGTTTTTGTTTTCATTGTAATTTTATTTACAGTGGCCAAAGTTTTTGTTGTCAGACTCGCGATAGTTTGTGTCACTCCAGCCCAGACTGGAGTCCTTTATAATGAAATGTGGTATTTTGCTAATGGTACTCTGTCTTTGTTCTAAAAAAGTAGAAGGGAAAAAAGACGAAGTATTGTATTGTTCTGCCTGCAGGGCAATAGTTGAGGAGCTAAACTACTCCATAAAACAAGTGGATCCAAAGAAGACAATCCAAGTAGGAAATTTTAGAATTGCTCCAGATGGAAGCCAGAAACACAGTAAGGTCCCATTTGCAAGGTCAGAGACTCATTTAACTGAGCTGATGGAAGAGGTTTGCAATCATATGAATGATTATTCCTTGTATGTTGACCCGGAGACTAAAGAAAAACTGTATAAGAGATTTGCTCCAAGGGATGGTGATCCTGACAAAAGTATGCTGGGAAACCTGCAACATTTTCAGTTTGGTGATGGACCAGATACTTCAAAGTCTTTGAAATTTGCGTGTGAAAGCATAGTAGAAGAGTATGAAGATGATATCATTTCACTATACGCCCAAGAGGCAGACCATGTGGTGGATAAGCTGTGCAGGGATATATCAGATCTATGTCAAGGCTCTCTTGCCTTCCACACTGAACTATAATGCACAGGTATTGTACTGGAAATGATCCCGAGCATTTAAGCAGAAATATCTGCAAAGAGAAATAAATGGACTTCCAATGATATTGAGAAGCAACGTGACCATGAAAACAATGTTATTGCTGACCTAGTTGATACATCATATGGCTATAGACTTGTATGTAATGTCCAAATATAAAGAACTTGGATTTGTTCATTCAATAAAAGTTTAAAATGTTAAAAA	Q2L6L1	CNPY1_DANRE	CNPY1_DANRE	cnpy1	Protein canopy-1 (Protein D121)	Danio rerio (Zebrafish) (Brachydanio rerio)	cellular organisms, Eukaryota, Opisthokonta, Metazoa, Eumetazoa, Bilateria, Deuterostomia, Chordata, Craniata, Vertebrata, Gnathostomata (jawed vertebrates), Teleostomi, Euteleostomi, Actinopterygii, Actinopteri, Neopterygii, Teleostei, Osteoglossocephalai, Clupeocephala, Otomorpha, Ostariophysi, Otophysi, Cypriniphysae, Cypriniformes (carps and others), Cyprinoidei, Danionidae, Danioninae, Danio, Danio rerio (Zebrafish) (Brachydanio rerio)	224-793	1-187	56.316	1.68e-69	Q2L6L1	CNPY1_DANRE	CNPY1_DANRE	cnpy1	Protein canopy-1 (Protein D121)	Danio rerio (Zebrafish) (Brachydanio rerio)	cellular organisms, Eukaryota, Opisthokonta, Metazoa, Eumetazoa, Bilateria, Deuterostomia, Chordata, Craniata, Vertebrata, Gnathostomata (jawed vertebrates), Teleostomi, Euteleostomi, Actinopterygii, Actinopteri, Neopterygii, Teleostei, Osteoglossocephalai, Clupeocephala, Otomorpha, Ostariophysi, Otophysi, Cypriniphysae, Cypriniformes (carps and others), Cyprinoidei, Danionidae, Danioninae, Danio, Danio rerio (Zebrafish) (Brachydanio rerio)	3-185	9-187	59.016	1.31e-71	TR17987|c0_g1_i1|m.4309	239-796[+]	PF11938.3^DUF3456^TLR4 regulator and MIR-interacting MSAP^26-176^E:3.1e-43	sigP:1^19^0.678^YES	NA	NA	NA
MSTRG.45466	1.34766	1.53733	27.9539	6.03e-06	0.000101	TR42871|c0_g2_i1	transcript_idMSTRG.45466.1		TR42871|c0_g2	549	CCCGAGGCTGCGCAGAGCTCCCCAGCGTGCATCTGGCACACCACCCCACCCTGAGCACCCAGCACCTCTACGACAGGGTGCACCTCAACCGGCAGGGCGTCACCATCTTTGCCAAGACCCTGAAAGATTGCGCCTTGAGCAGAGACCCAGCCAGCCCAACACGGAAAGACAAGCGCCGAGTACAACACAGGCAGGAACCAACGAGGAAATCCACCAGGGGAAACCCCAATACACAGCCTGGACATCGCCAGCACGCACAGCGCCCCACCAGGCCAGCCCAGCCCGGACCAGTGTGGCCCAGACCAGCCCAACATAGCAACCAGCACCAGGGCTACACTGGACAGCAGCAGCAGAGCTACGCTGCGGCCCTCGCCCAGCCGGCCAGACAGTCAGCCCCCACTGAGCTGGGGGAGATTAAACAGCTCCTGAACCTCATTTGCTCGAGGCTAATTAACTGATGGACACCATAAGGGTAATGTACCATAGTGAATAAGAAAAAAATAAATAAATACAAAAAAAAAAAATTATATTTGTATATGTATGTATGTG	NA	NA	NA	NA	NA	NA	NA	NA	NA	NA	NA	NA	NA	NA	NA	NA	NA	NA	NA	NA	NA	NA	TR42871|c0_g2_i1|m.24589	3-458[+]	NA	NA	NA	NA	NA
MSTRG.76276	1.34787	-0.59162	11.1572	0.00194179	0.0105094	TR53764|c0_g1_i1	transcript_idMSTRG.76276.1		TR53764|c0_g1	422	TGGGCTGGATTGAGCTGGGCTGGTCTGGATTGGGTTGAGCTGGGCTGGTCTGGGTTGGTTTGGGCTGGGTTGGATTGGGCTGAGCTGGGTTGAGATGTGTATCCCCTCCTGTCTCCCTGTCCCTGCAGAACGAGGCTGGGCTGGATTGAGCTGGGCTGGGCTGGATTGGGTTGAGCTGGGCTTGGTTGGTTTGGGCTGGGTGGATTGGGCTGAGCTGGGTTGAGATGTGTATCCCCTCCTGTCTCCCTGTCCCTGCAGAACGAGGCTGGGCTGGATTGAGCTGGGCTGGTCTGGATTGGGTTGAGCTGGGCTGGTCTGGGTTGGTTTGGGCTGGGTTGGATTGGGCTGAGCTGGGTTGAGATGTGTATCCCCTCCTGTCTCCCTGTCCCTGCAGAACGAGGCTGAGCTGTTCGGACGGACGA	NA	NA	NA	NA	NA	NA	NA	NA	NA	NA	NA	NA	NA	NA	NA	NA	NA	NA	NA	NA	NA	NA	NA	NA	NA	NA	NA	NA	NA
MSTRG.72248	1.34833	2.61725	17.1341	0.000221	0.00186802	TR48839|c3_g1_i4	transcript_idMSTRG.72248.1		TR48839|c3_g1	2715	ACTGCTCCTGCCTTCCACCCACACATATAGATCTTACAAGCAGGGTCAGCCTTACTGCCATTGTTTTACACACTTATTCACACACTTGTAATTCACTGAGTTTGACAGCATGTTCACACATAGACAGAAGATCACACGTGCCTGAATTCCCAGTCTTATACATACAAAGTCTGGAGTATAGTTTTTTTTAATTGCATGCACTTACTGAAGGAACCGCATACCAATGTGCATATTAGATATCTAAACTTAGACAAAAAAAAAAATACACTTTGCTGCACTGTTCTGTACCTAGGCCTATAAGACTGCATAGTGATTTAGAACCTCTCTGGACACAAACTCTGGAGCCGTGTATTCCACGATTTGTGTTTCAGATGATCTGGCACCCCAGCGCTATTTAAAACACTAAGGACGAAAGCAAACCAGGAGAGCAAGAACAACTCTGAATTCTCAGCACCCAGCATTTGCAAGCTCGCACAGTGTAAAGGCTATGGGGAGCCTGGAACCAGGACTGAACACGACTGCCTTACACCCAAGCAGAATTGGCTTTCAAGAAAGCTCCCTCACCCTGGAGAAACAGGACCACGAGCCCAAAGGCGGTGCTGGCTGGGAGCTGGTGGACAGGACATCAATCCGGGACCCGACCCACACCCCTGAGCGCAGCCCGCCTAGCGTCTACCTGTCCTGCTTTGACATGCTCTTCACGGAGGACAGCGGCTGGATGCTGAAGGTCCCAGAAGGAGCACACGTCACCCCCATGCGGCTTGAACAGCGCAAAGAGCCCGAGCAGTGCCCGCTCATCGACAGCCAGGGCCTCTGCCTCAGCCCGGAGATGGACTACCAGATAGAGGATCGCTCCCTGGAGCAGGTCCAGACGATGGTGGTGGGAGAGGTTCTGAAAGACATCGAGACGGCCTGCAAACTACTCAATATCCCACCAGATCCGATGGACTGGACCCCTGGTAATGTGCAGAAGTGGGTTCTGTGGACAGAGCACCTGTACCGGCTGCCTCAGGTGGGAAAGTCCTTCCAGGAGCTCAGCGGTAAAGACCTGTGTGCAATGATGGAGGAGGAGTTCAGACACAGATCCCCGCTGTGGGGGGATGTGCTGTACGCACATCTTGACATCTGGAAGTCAGCTGCTTGGATGAAGGAAAGAAGCTCCCCGGAGGTCAGCAAGTTCATTGGAAGTGACGAGGTGTGGTCGGCGACGGAGGCGGACTCTTCCTGTTCGGGCCAGCCAATCCACTTGTGGCAGTTCCTGAAGGAGCTGCTGCTGAAGCCACACAAGTACGGACGCTGCATCAGCTGGCTGAACAAGGAGAAAGGTATCTTCAAGATCGAAGACTCTGCTCATGTGGCACGGCTGTGGGGCATCAGAAAGAACCGGCCTGCCATGAACTATGACAAGCTGAGCCGATCCATCCGGCAATACTACAAGAAGGGTATCATCCGCAAGCCCGACGTCTCCCAGAGACTGGTCTACCAGTTCGTCCACCCAGTATGAACTGGGAAAGGTGGAGACATGGGAGGCACAGTCCTAGACCAGAAGAAACCACACAAACTAAGCCCCGAGACACTGGTGGGGGCTCGCGCACTGCTCTTTGAGACTGGTTAAACTGGTGTCCTGCTACGAAGTGACGGCTGGACTGACCAAGAAGCTCTGAAGTCGTTCAACAAAATTAAAAATAAAAATTGAAAAACGGAGGTAAAACTTTATAAAAGCTGGAAGAATGGTGGAGGACATTTTTAATATAACCTAATAACGTTATTGTTATTATTATTTTGGTTACTGTTTTTGTTATTGTTGTTGTTATTGCTCTGGAAATGAAGTCTCGAGTCTCATGTTAAATGGAGACGCGCTTCTATGAAAGAAGAGGAGATGTGAAGGAATGCAGAATGAACTTGTCACTGCCCATCCTAAACTACGTTGCTGTTAGCGTATCCTGCCTGCTTCTGTGCTTAATATATTGTTTTATATTTTATTAAGAGAACTCATAAAAGGTTTGGGGACTGATAAGACACTGATACAGTGTGGTTAAGGCACAGAGCTATACTGTACTATGCAAGACTGCGTACAAAGCTTAGCCACAATGCTCTCAATCACCCTCATACCACGGCTCACCGCACTTCCCTTGGAACATTTCCTAAATAATCCTGAGTCTGTCCCACTGCCAATATTGCTAACTGTGCCAACCTTTGAAAAGGTAGCTCTGCGAAATCAGACCCCAAACTCACGATCTTCAAACCAAGGCCTCCAGACATGAAATCCTAGCGCCCCCTAGCTTCAGTAAGTCATACTACACTGCAGCACATATATCTGTGGTAGTTTCCAACCTGCTGCATTGTGAGAGGGAGCTGGGCTGTCTCTATTGTGCTCAGCTATAGAGGTCAGGTGTTGGCTTCATCCCAAGTATAACACCTGGATTCATTTCATGCACTTTATTCAGAAGAAAGCAAACTTACAGAACAGTTTTCTCACAGCGGCTACTTTTAATCGGAGGGCAGTCAAAACGGTACTTTGAAAACCAACTTGTGTTTGAAAAAGTCAATTGTTTAAAGCAAAAAAATAAGTTTTAACTGGCTAGGGTTTTTTAAACAAAAACCATACAGCTTCATGGACTTTTTCATTTCATATTGGTAGTGGGACTCTTGGTCAAGCTTAACTGGGATGTTGGGTATGGTTCGCTTGTTAAAGCCTCGCTTATCACACCTTTA	Q9PUQ1	ETV4_DANRE	ETV4_DANRE	etv4	ETS translocation variant 4 (Polyomavirus enhancer activator 3 homolog) (Protein PEA3)	Danio rerio (Zebrafish) (Brachydanio rerio)	cellular organisms, Eukaryota, Opisthokonta, Metazoa, Eumetazoa, Bilateria, Deuterostomia, Chordata, Craniata, Vertebrata, Gnathostomata (jawed vertebrates), Teleostomi, Euteleostomi, Actinopterygii, Actinopteri, Neopterygii, Teleostei, Osteoglossocephalai, Clupeocephala, Otomorpha, Ostariophysi, Otophysi, Cypriniphysae, Cypriniformes (carps and others), Cyprinoidei, Danionidae, Danioninae, Danio, Danio rerio (Zebrafish) (Brachydanio rerio)	1241-1492	350-430	54.118	1.02e-17	Q9PUQ1	ETV4_DANRE	ETV4_DANRE	etv4	ETS translocation variant 4 (Polyomavirus enhancer activator 3 homolog) (Protein PEA3)	Danio rerio (Zebrafish) (Brachydanio rerio)	cellular organisms, Eukaryota, Opisthokonta, Metazoa, Eumetazoa, Bilateria, Deuterostomia, Chordata, Craniata, Vertebrata, Gnathostomata (jawed vertebrates), Teleostomi, Euteleostomi, Actinopterygii, Actinopteri, Neopterygii, Teleostei, Osteoglossocephalai, Clupeocephala, Otomorpha, Ostariophysi, Otophysi, Cypriniphysae, Cypriniformes (carps and others), Cyprinoidei, Danionidae, Danioninae, Danio, Danio rerio (Zebrafish) (Brachydanio rerio)	252-335	350-430	54.118	5.2e-19	TR48839|c3_g1_i4|m.42653	488-1504[+]	PF02198.11^SAM_PNT^Sterile alpha motif (SAM)/Pointed domain^137-217^E:2.4e-23`PF00178.17^Ets^Ets-domain^252-336^E:9.6e-34	NA	NA	GO:0043565^molecular_function^sequence-specific DNA binding`GO:0005634^cellular_component^nucleus`GO:0003700^molecular_function^sequence-specific DNA binding transcription factor activity`GO:0006355^biological_process^regulation of transcription, DNA-templated	NA
MSTRG.48106	1.34872	1.87583	72.0004	3.73e-10	3.94e-08	TR44319|c0_g1_i1	transcript_idMSTRG.48106.1		TR44319|c0_g1	940	TCTGTATGCTTGTGTGTGTCTGTATGTATATATGTATGTATGCTTGCGTGTGTCTGTCTGTCTGCCAATGCTTGCGTATGTGTGTCTGTCTGTATGCTTGTCTGCGTGTGTCTGTCTGTCTGTCTATGCTTGCGTATGTGTGTGTGTCTGTATGGTTGTCTATGGATCTGTTATAGAATGTACATGTTTGTTTTCATCGTTATGGCAGGCAGCTGAAGTTCACACAGACTGTTACAAATTTTGAAACAGTGTTCCAGACGATGATATATAATTGACGCTGCCTGGTCTCTTGAAGATCCGGGTGGGTCAGTGCTTGTCCCGATCGCAGCCTGGAAGGCCCCCCACCTCCCCTCAAGGTCCTTTTTAAACTACAGGGAGAGTCTGTCTGTGAGACCAGGGAACCCTGAGCAGTTGTCTTGCTTGCTGTTTCCCCACTAGGTGTCACTGTTTCATACACCTTGACCGAAGAGAAAATTGACGTCAGAAACAGAAGTTAGTTTAACACCATTTCAATGCATTGACAACCTAATGAAGCACACAGGAGAACCCCAGCCTCTGACAGAACACGTGTGTGTGTGTGATTTAATAACAAGGCTTTCATTTGAATCAAGCCTCAGCCTCTTATTGTAGTACTGTCAGTGTTGACTGCTTTACTCTCAGCCACATGTGACTCCCCTCTTTCTCTCTGGAAAACTGGTTTATTTTGAGCTTGTTTTCCAAACATCCAGTCCACGTTTTCCTTAACAGCCACCTGACCGTAGTGGACCAGTAAGCTGGATTCTCTTTGTCTCCCAGTTCCCACGCAGTGGGGGAGAAACCTGACACTGTTCATGATGTCACTGCACCTGGTGTGGGTCAGAATGATGGGTAATTATGATAATTGTGGTTACCCCTTGACTCCACGCACACTGGGACAGAGTGGGACAGTTCAGGCTTTTCA	NA	NA	NA	NA	NA	NA	NA	NA	NA	NA	NA	NA	NA	NA	NA	NA	NA	NA	NA	NA	NA	NA	NA	NA	NA	NA	NA	NA	NA
MSTRG.33801	1.34907	-0.740546	13.4826	0.000767	0.00504062	TR22219|c0_g1_i1	transcript_idMSTRG.33801.1		TR22219|c0_g1	436	TCATGCTTTATATACATGTCAGTACAATAGTATTTGCTGCTGCTGTTATAAACAAAACCCCAGTACAATTAAAGGTATTTGTATACCCCATGAGAGATGAATATCACAACAAACAGATATCCAGCAGACCTGTCAAATCTCCCTTTTTTTGGACACTTCTCCTGGACAATTACCGGGACAGATTTTCTCCCATATTTTGCTAAAACCTCTACTGTTAAACTGCTTTGTCAGCAAACCTTCATTTTCTGCAAAAGTCATGTACAGTCTGTGGCAGGAGCACCCCCAGAAATCGTTCACATAATACGCACAACTGAAGCACACCAACATGCCTTCTTATGCCGATAACGACTCTGCATCACCATGCTGGAAAGTGTTTCAGCCAATCAGAGTGCTGCATTTTTGTTTTTTCCTGAGTTTCACAGCACCTACACTGTCA	NA	NA	NA	NA	NA	NA	NA	NA	NA	NA	NA	NA	NA	NA	NA	NA	NA	NA	NA	NA	NA	NA	NA	NA	NA	NA	NA	NA	NA
MSTRG.87738	1.34962	0.968914	48.8307	3.19e-08	1.4e-06	TR70524|c0_g1_i2	transcript_idMSTRG.87738.1		TR70524|c0_g1	396	CAGCCCTCCACAGAAAACGCCCCCGAATAAGCAGAAACAGCAACCAGATAAGTCTACGCTCATCACCCTGAAGAGAAATGAAGCTAAAAAGCTTCAGGTCTCCCCTTGTTTTTCTTCCCAGCTTAATAGCTCTGGCCTTTTGAAATCCAAGCAAAGAACAGCCCGTGAACCAAAGCATCCAACAACAGAGACCAAGACCCCCCATCAGAAGAGTGTGGGTGCCAGCCCCTCGTCGCAGCCCCTGAGGAGCAGCAATAAACCCAACACTGCTCTCAGATCCCCTCCAGCAGCAGCAGTACAGTCTGGCACACGGGGCCCTACACCCAGCAGCTCAAGAGTAGCAGATCAGGATGTCACAGTGGAGAGGTTCTCAGGACTTAGGCTCAGGAGGCCCCG	Q5RHY1	MCM10_DANRE	MCM10_DANRE	mcm10	Protein MCM10 homolog	Danio rerio (Zebrafish) (Brachydanio rerio)	cellular organisms, Eukaryota, Opisthokonta, Metazoa, Eumetazoa, Bilateria, Deuterostomia, Chordata, Craniata, Vertebrata, Gnathostomata (jawed vertebrates), Teleostomi, Euteleostomi, Actinopterygii, Actinopteri, Neopterygii, Teleostei, Osteoglossocephalai, Clupeocephala, Otomorpha, Ostariophysi, Otophysi, Cypriniphysae, Cypriniformes (carps and others), Cyprinoidei, Danionidae, Danioninae, Danio, Danio rerio (Zebrafish) (Brachydanio rerio)	125-394	145-229	43.478	7.37e-09	Q5RHY1	MCM10_DANRE	MCM10_DANRE	mcm10	Protein MCM10 homolog	Danio rerio (Zebrafish) (Brachydanio rerio)	cellular organisms, Eukaryota, Opisthokonta, Metazoa, Eumetazoa, Bilateria, Deuterostomia, Chordata, Craniata, Vertebrata, Gnathostomata (jawed vertebrates), Teleostomi, Euteleostomi, Actinopterygii, Actinopteri, Neopterygii, Teleostei, Osteoglossocephalai, Clupeocephala, Otomorpha, Ostariophysi, Otophysi, Cypriniphysae, Cypriniformes (carps and others), Cyprinoidei, Danionidae, Danioninae, Danio, Danio rerio (Zebrafish) (Brachydanio rerio)	42-131	145-229	43.478	5.58e-12	TR70524|c0_g1_i2|m.47864	2-394[+]	NA	NA	NA	NA	NA
MSTRG.69243	1.34964	2.73419	58.5244	4.34e-09	2.84e-07	TR48470|c0_g1_i1	transcript_idMSTRG.69243.1		TR48470|c0_g1	555	TGAAACACTATGGAGAACATGTGGTGACAGCTCAGCTCCCTGATCGGTTCAAGTTTGCCCCGGAGATGGAGAGCTATGTGGACTCATTCCTGGAGGGCTGCCCTGACCCGGAGAAGCAGTTTGCAGTGATGGTGGCCTTCTCCAGCCTCACCAACCAGGGCTACCCGGTGGTGCCCAGCTACTGGAAGGTGGTGCGGCACCTGCAGCTGCCCGTGCTGCTGCGCTACGTGGACTGGCTCAAGGACATGTTCTCCAACCCCCAGCTGGACACCTGCATGGACTTCAGCACCAAGCGGCAGCAGCAGAACCAGGAGAAGGGAGACAGGACCCAGCACTGTGTGTTCCGCCTGCGCAAGTGGATTGTCCCACGTCTCATCTCCATCGTGGATAACCCCCTGGTCAAGAAGGAGGAGGACCTGGTCATGGACATTGCAAGGTTTATTTTTTTTCACGCTTTCTTCAAAGTCGTGAAGTCTAACCCGGTGATCCCAGAGACTGAGAGCTCCCTGGCAGTGCCTCTGGACGAGCAGACCCGCAGCGTCATCGCAAACAGAT	Q6DRL5	MBB1A_DANRE	MBB1A_DANRE	mybbp1a	Myb-binding protein 1A-like protein	Danio rerio (Zebrafish) (Brachydanio rerio)	cellular organisms, Eukaryota, Opisthokonta, Metazoa, Eumetazoa, Bilateria, Deuterostomia, Chordata, Craniata, Vertebrata, Gnathostomata (jawed vertebrates), Teleostomi, Euteleostomi, Actinopterygii, Actinopteri, Neopterygii, Teleostei, Osteoglossocephalai, Clupeocephala, Otomorpha, Ostariophysi, Otophysi, Cypriniphysae, Cypriniformes (carps and others), Cyprinoidei, Danionidae, Danioninae, Danio, Danio rerio (Zebrafish) (Brachydanio rerio)	3-551	335-517	54.098	1.16e-70	Q6DRL5	MBB1A_DANRE	MBB1A_DANRE	mybbp1a	Myb-binding protein 1A-like protein	Danio rerio (Zebrafish) (Brachydanio rerio)	cellular organisms, Eukaryota, Opisthokonta, Metazoa, Eumetazoa, Bilateria, Deuterostomia, Chordata, Craniata, Vertebrata, Gnathostomata (jawed vertebrates), Teleostomi, Euteleostomi, Actinopterygii, Actinopteri, Neopterygii, Teleostei, Osteoglossocephalai, Clupeocephala, Otomorpha, Ostariophysi, Otophysi, Cypriniphysae, Cypriniformes (carps and others), Cyprinoidei, Danionidae, Danioninae, Danio, Danio rerio (Zebrafish) (Brachydanio rerio)	1-183	335-517	54.098	1.05e-70	TR48470|c0_g1_i1|m.40015	3-554[+]	PF04931.8^DNA_pol_phi^DNA polymerase phi^4-168^E:8.9e-18	NA	NA	GO:0003677^molecular_function^DNA binding`GO:0003887^molecular_function^DNA-directed DNA polymerase activity`GO:0006351^biological_process^transcription, DNA-templated	NA
MSTRG.70137	1.34988	2.5911	149.89	1.78e-14	1.55e-11	TR48583|c0_g2_i1	transcript_idMSTRG.70137.1		TR48583|c0_g2	3342	GGCAAGGCGAGACAAAGATGGCGGTGGCGGGGGAAGCGGCGTCATGAGCAGGAGGAGGAGAATATTACCGTGAATCAAATACTATAGATTTAAACTTGGAATAGTAAAAAAAAGAGAAATTACTAAATAATCTCTTTTTTAAAATAAAGAAAATAAAAAAAAACCACTATTCCAGACATATCTCTATAGAAGTGGGGTTTTCTTTATATATAAATAAAAAAAAAACGAAAGTCGCCGGCAGCATGGCTTCACACAGTAACCAGTATATCTTTGGGGAGTTCAGCCCTGACGAATTTAATCAGTTCTTTGTGACTCCCCGCTGTTATGTTGAGCTTCCCCCATTCAATGACAATGTCCCATGTGTCAGTCAGTCCTCTGGAGAGGATTATCAGTGTATCAAGTTTGGGGTGGATGAGGTTATTGATCTGGAATCCGTTGGACAAAAAGATTCTATGTACAAAGTTTCCAGCACTCTTAACCCCCAGGCTCCCGAGTTCATTCTGGGCAGCCAACCCTCACAGAAAGTCCTGGACAGCTTGCAGGCTGCCGACTCCAGCAGGTTCAACTCCATTGACTGCCAGCACTCTGAGCCCTCTTCTGTGGACAGCAACAGGGCTTTCCAGGACATGGACATGGACGGGACTTCGGGCAGCCTGGGGCAGCGGGAGCGGAAAAAGAAGAAAAAGCGACCACCAGGATATTACAATTATTTGGAGGGGTCTAGTAGTAGCAACAGCAGTAGCAGCAGCAGTGCTCGCGACAACCCTGAATCCCACCTAGTAGTTGGACTGGTCAATGGACATGCACTGAATGTGACTGGCCTTGGCAACTTGGGATCAGAGGAGGTGGGGACAGCTACAGAGACCTCTACTGAATTTCCCAGGAGTAGCACTGACAGCAGCGCTACCACCCCCACTATTATTACTACTACTTCACCCACAACAGTGTCGTCAGCCATCAATCGGAGGACTTGTGAAAGCCCTGATGACACTATTTTTGACTTTATGAGCGGAACCATGTCATTATCGGACAGTAACAACGCAGCCACCTCCTCTTCCTCCTCCCACAGCAGCGGGGTGGCGGAGGGAGGCAGGACTGCTGAGCAGCGGCCAGAGCCTTGCACTCTGGGGAACACTGAACTGCTATTTGGCGGAAGGGACAGTCCTAGTCCCACTCCTCCCTCTTCCTCAATGAGGACATCGCTTCTGCTTGCATCTTGTGGTGTTACTGCTTCTTCTGCTGCTAGTGTTAACGCTGCCAATGACACGGCTTGTACTGCCACTAGTACGACTACTACTACTGATGAGGAGGAGGAGGAGATCATGACCAGCTCTGTTTCCAATGGGCAGGTGGTTGCTGAGACTTCTGGCTGTGGGGAAGCACAACAGGACTCAGCTGAGCTACTGCAGCGACAATTGGAGGCCCCTGAAGGCTCTGATGCTGAGGCAAAGCTAGCAGAAGATTTGGGTTTGTCTGCTGCTCCTCAGGCAACATCAGCGGGTGGTACTGCAGCCACCCCCCCTGCCAAATCCTGGGCCAGCCTCTTTCACAATTCTAAGCCCTCTCCGGGTGGGCCAGTGGCTTACGTGGAAATAAAAAGCATGCCAACTTCCTCCACTGCCAATAACCCAGCCACAGATCAGGCCCCTGAGCTGCCAGGAGAGGTTAAAGAGAGTCCTGTTCATGTGTCTGAGGATCCCATGGCTCCTAAGCTTGCAGAGTTGATTGAGAATGTGAAGCTGATACACAAGCCAGTGTCGTTGCAACCAAGAGGGCTGATCAACAAGGGAAACTGGTGCTACATCAATGCTACTCTACAGGCTCTGATTGCTTGCCCCCCAATGTATCACCTGATGAAGTCCATTCCGATGTTCAATGAAACCCAGAGGCCGTGCACTTCAACACCCATGATCGACAACTTTGTTCGACTTGTGAATGAGTTCAGTAATATGCCTGTACCTTCCAAGGCAAAACAGCAAGCTGCCGGAGACAAAATAATGAAAGATGTCCGACCTGGGATTCCCTTTGAACCCACCTACATCTACACACTGCTTACTGTCATCAAGTCCAGCCTCTCGGAGAAGGGTCGCCAGGAGGATGCAGAGGAGTTTCTGGGCTTCATTCTAAATGGACTACATGAGGAGATGTTATCGCTGATAAAGCTAATCTCTCCACAGGAGGAACAAGTTTCTACACTAAATGGTCCAGATTCCCAGCCTGGATCAGAAGAGAAGGCAGAGAACGAGGAAGGTAGCGAGGATGAGTGGGAGCAAGTGGGACCCAAAAATAAAAGCTCCATTACCCGACAGGCAGATTTCATTCACACCCCTATTACCGTCATCTTCGGAGGGCACATCAGGTCTGTGGTTTACCAGCAGAGCTCGAAGGAGTCGGCGACACTGCAGCCCTTCTTCTCGCTGCAGTTGGACATTCAGTCAGAGAAGATCCGCACAGTGCAGGAGGCTCTGGAGACGCTGGTGGCGCGCGAGTCTGTTCAGGGATATACCACTAAAAGCAAGCAGGAGATTGAGATCAGCCGGAGAGTTACTTTGGAAGAGCTTCCCCCCGTATTGGTCCTGCATCTTAAGCGGTTTGTTTATGAGAAAACTGGAGGGTGCCAGAAATTGATTAAGAACGTAGAGTACCCTGTTGATCTGGAAATCAGCAAAGATCTACTCTCACCAGGAGTGCGAAGCAAGATTTTCAAAGGGCAACGATCCTACAGGCTCTTTGCAGTTGTTTATCATCATGGGAACAGTGCTACTGGCGGCCATTACACCACTGATGTCTTCCATATCGGTCTTAACGGCTGGCTGCGCATTGATGACCAGGCAGTGAAAGTGATCAACCAATACCAGGTGGTGAAGCAGACTGCCGAGCGCACAGCATATCTGCTGTACTACCGCCGCATCGACCTGCTGTAAAGCTCTTAAACGAAAACAAACTGCAACTAAACAAGAACACAGCCCAACTTCTCTTGCAAGACCCCCCCCCCTGCTTTTCCAGAGAGCCAGCTTTTCCAATGCCTTTATCCTTTTATCTTTTTGAAAAATGAAGAAAAAAAGACTTGCCTGAAATGGCTTTCTTTGTCCTTGCAGCACTGGGTTTTAGAAAAAAAAGAGATTGAGTTGGAATGGAGATTGATGGAGTAAAAGGACACTCATTCCATCTTTTCATCCCCCAGCCTTGAATTCTGGGAACTTTTTAAATAAAAAAAATAAATAAACAAACTTAACCAGGCAAGGCTGCAAAAAGTTGGACTGGTGGAAAGTGTATATTTTTTCCTTTTAATGAGGGTGCAGAGAAATTGAACATAATGCCTTTCTGCAAGGGGAGTTGACT	A4FUN7	UBP12_DANRE	UBP12_DANRE	usp12a	Ubiquitin carboxyl-terminal hydrolase 12A (EC 3.4.19.12) (Deubiquitinating enzyme 12A) (Ubiquitin thioesterase 12A) (Ubiquitin-specific-processing protease 12A)	Danio rerio (Zebrafish) (Brachydanio rerio)	cellular organisms, Eukaryota, Opisthokonta, Metazoa, Eumetazoa, Bilateria, Deuterostomia, Chordata, Craniata, Vertebrata, Gnathostomata (jawed vertebrates), Teleostomi, Euteleostomi, Actinopterygii, Actinopteri, Neopterygii, Teleostei, Osteoglossocephalai, Clupeocephala, Otomorpha, Ostariophysi, Otophysi, Cypriniphysae, Cypriniformes (carps and others), Cyprinoidei, Danionidae, Danioninae, Danio, Danio rerio (Zebrafish) (Brachydanio rerio)	1752-2849	33-341	26.247	3.21e-11	A4FUN7	UBP12_DANRE	UBP12_DANRE	usp12a	Ubiquitin carboxyl-terminal hydrolase 12A (EC 3.4.19.12) (Deubiquitinating enzyme 12A) (Ubiquitin thioesterase 12A) (Ubiquitin-specific-processing protease 12A)	Danio rerio (Zebrafish) (Brachydanio rerio)	cellular organisms, Eukaryota, Opisthokonta, Metazoa, Eumetazoa, Bilateria, Deuterostomia, Chordata, Craniata, Vertebrata, Gnathostomata (jawed vertebrates), Teleostomi, Euteleostomi, Actinopterygii, Actinopteri, Neopterygii, Teleostei, Osteoglossocephalai, Clupeocephala, Otomorpha, Ostariophysi, Otophysi, Cypriniphysae, Cypriniformes (carps and others), Cyprinoidei, Danionidae, Danioninae, Danio, Danio rerio (Zebrafish) (Brachydanio rerio)	504-891	33-371	26.521	6.83e-16	TR48583|c0_g2_i1|m.40794	243-2924[+]	PF00443.24^UCH^Ubiquitin carboxyl-terminal hydrolase^510-887^E:7e-48`PF13423.1^UCH_1^Ubiquitin carboxyl-terminal hydrolase^511-847^E:5.2e-19	NA	NA	GO:0036459^molecular_function^ubiquitinyl hydrolase activity`GO:0006511^biological_process^ubiquitin-dependent protein catabolic process	NA
MSTRG.29767	1.35019	0.826039	50.5594	2.2e-08	1.04e-06	TR21666|c0_g3_i1	transcript_idMSTRG.29767.1		TR21666|c0_g3	551	AATAAATTCAATAATTACACAAGATTTCGACACAAAATATTCCAATATCTCCCCTGTACTTTACAGCGACACTTGTACATAGATCACTTTTTGACTCGCTCTATACAGAAAACATAATTCCATTGAAGAGCCACAGAGTGGAATTGCACAGTCCCGACAGGCAAAGCAGAACCACTGACCCTGAGAAACAGTGGTCATGTTCATCTCTGGCAGCATTTACTGCTTAAAAGGAAACCAAACTGGGTGCTATTCTCCAAAGAGATGATCCCTCTTCATAGTAGGTGGTGTCTACTCAATGTAGAATTCACTACTACTGCGCAGGAATTTAGAAATGAAATAGCTGTTAGACCAGAGCTCTCTTTAGTGAATAGCAGTACTCCTTCATTAGTTATTAAACACAGTAAAATAGCGTAGCAAGACTTCTGTGTTGCTGCCACAGAGGAAGAAGTATACTGTGATTTCTGAAGTGGGTGGTGGTTCTAGGGAAATGTTGACTTTTTGGGCCAGTCTAAATTCATGTCATCGTAGGTGATAGATATCTGTTGGCCACT	NA	NA	NA	NA	NA	NA	NA	NA	NA	NA	NA	NA	NA	NA	NA	NA	NA	NA	NA	NA	NA	NA	NA	NA	NA	NA	NA	NA	NA
MSTRG.77865	1.35025	-0.343855	14.826	0.000459	0.00334899	TR57610|c0_g1_i1	transcript_idMSTRG.77865.1		TR57610|c0_g1	236	AGAGAGTCGAGTGGAGATATAACCAGGGAAAGAGGTCGTTGTGTTTATTAAAATATACCAGCTAACCCCTTCACCTTTTGTCTGTCCATAGAGCACTAACGGGGCGCTCCGGGAATACGCCGGAGGAGCGCGGACCCGGAAGTGCGGGACTTGTTCCCCGTTGTTTCCCTACTTGGATTGAGGAAAAGACGGACTCTGTTTTTGTTGGGTTTATTTTTGGTTTCTATAGGTTTGGG	NA	NA	NA	NA	NA	NA	NA	NA	NA	NA	NA	NA	NA	NA	NA	NA	NA	NA	NA	NA	NA	NA	NA	NA	NA	NA	NA	NA	NA
MSTRG.29602	1.35027	-1.20757	18.5068	0.000122	0.00114767	TR21646|c0_g1_i11	transcript_idMSTRG.29602.1		TR21646|c0_g1	1580	AAATTTGTAAGGGGGAAAAAAAAGCTGAACCAAATATGGCTGAAATTGTTCAGCAGCGTATTGAAGACAGAATACCAGAACTCGAGCAGCTCGAGAGAGTTGGTTTGTTCACGAGGAAAGAAGTTAAGGCTATGGTTAAGAAAGCGTCAGCCCTGGAATACAAGCTACACAGGAGGATAATTAGCAAAGAAGACTTCATCACATATATCCAGTACGAGATCAATGTTTTGGAACTGATCAAGAAAAGAAGATCGCGAATTGGGTACACATTCAAGAGAGAAGAGATCGAGTTCACAATAATCCACAGAATTAACAATGTTTTCAGACGAGCAACAGCAAAGTGGAAGGATGATGTCCAGCTATGGCTGTCTCATATTGTCTTTTGCAAGAAATGGAACACGACAACGCAGCTCAGCAAAGTGTTCTCCTCGATGTTAGCGATACATCCAGACAAACCAGCTTTTTGGATCATGGCAGCGAAGTGGGAGATGGAGGATCGAACTTCATCAGAAAGCGCCAGGCTGTTGTTCCTGCGTGCCCTGTGCTTCCACCCAGACAACCAGAAACTTTACCAGGAGTATTTCCGAATGGAGCTCATGCACGCAGAGAAGCTTCGGAAGGAGCAGAAAGCGCTGGAACAGGCGAAGATGGATTTGGGACAGTACGAGTTTTCGGAGGAGATCATGAAAGCTGAATTGGCCCGAATAATTTATAAAGATGCTATTCAGAAAATTAAAGGTGCAGATTTCCTGCTGTCATTCCTGTCAATTGCTCGACTCTTTGACTTCACGAAAGAAATGCAAGACGAGATCCTGCAGGATCTGCAGAGTTTGCATGCTGATGATCCACTGACGTGGGACTTCATGGCGAAGCGGGAACTGGAGGTGGAGTCCCTGCCGTCCCCGGAACACGAGTCCAAGCAGACTAAGGCGTTGGAAGTGGGGCGACGGGAGGAGAGGTGCTGCGCGGTGTACGAGGAAGCCGTGACCGCAGTGCCCACGGAGGCTATGTGGCTGCGTTATGTCACGTTCTGCTACGAGAGATTCAAGAGGAAATCTAACAACGAGGAGCTGAAACAGAAAAGACGAGAGAAGGCTCTAGCAGTGTTTCAAAGGGCACATGAATCGTCGCTGCTTGCAGAATCACTTTACAAGCAATGGCTCCAGGTGCTGCTGGCAGTTGGTCGGACGGAGAGCGCTGCAGAAGTAGCCGTAGCAGCGGCAAGGCGCTTCAGCCAATCGCTGGACACCTGGCAGAGCTGCCTTCAGGTCCTGGTGAGTGTGAGGAGCCACGATGTCCCCATGCTGTTTGAGGAGGCCCTCGCTCACATCAAACCCAAGGAAAGTCTGCCCCTGTGGCTTCTCAGAGTGGAATGGACTGAGGAGACGCAAAGCCTTGAAGACACAGAAGCCTTCTTCCAGGTAAAGGATAGGAATCTGCTTAGAGACGGAATAAGACTCTGTTAATAGCCGGGGCAGCGGATCTGCCTGCATAACCAAGCTGTCTGTTCAGGTTGCTGTGCAATTGTCTCTACAGAAGGGACTGCTTTCCTTGGTCCCTGCCATCTCCGTAGCGATGAA	NA	NA	NA	NA	NA	NA	NA	NA	NA	NA	NA	NA	NA	NA	NA	NA	NA	NA	NA	NA	NA	NA	TR21646|c0_g1_i11|m.18469	3-1466[+]	PF08640.6^U3_assoc_6^U3 small nucleolar RNA-associated protein 6^20-103^E:7.9e-27	NA	NA	NA	NA
MSTRG.83107	1.35076	10.4658	51.9786	2.2e-08	1.05e-06	TR66597|c0_g1_i1	transcript_idMSTRG.83107.1		TR66597|c0_g1	1432	GAACCCCTACGTACTTGCCATCCTGCTTTCAAGCCTAGGAATTGGAACTACCCTAACATTTGCAAGCTCCCACTGACTTTTAGCATGAATGGGCCTAGAAATCAGTACACTAGCCATCATCCCCTTAATAGCACAACAACATCACCCTCGAGCAGTCGAGGCCACAACTAAATACTTCCTCACCCAAGCAACAGCCGCAGCTATAATTTTATTTGCCAGTACCACCAATGCTTGAGCAACAGGAGAATGAAATATCCAAGAAATATCCAACCCCACAGCCTTAGTCCTAATCACCATAGCCCTGGCCCTAAAAATTGGACTCGCCCCCGTCCACTACTGACTCCCAGAAGTACTGCAAGGCCTCGACCTCACCACAGGTCTCATCCTCTCTACCTGACAAAAACTGGCCCCATTTGCCCTAATTTATCAAATCAGTCCAATAATAAACCCAACTCTGATAATTATGCTAGGCCTAGCCTCCACCATCATTGGCGGATGAGGCGGCCTAAACCAGACACAACTACGAAAAATCCTAGCATACTCATCAATCGCCCACCTGGGTTGAATAATGATCGTCATACAGTATTCCCCAAACCTTGCTATCCTAAACCTAATCCTATATATTACCATAACTACTGCGACCTTCCTAACATTCAAAAATGTAGCCTCCACAAAACTAAGTACGCTGACTCTCACTTGATCAAAAACCCCCATAATAACCACAATAGCAATAATAACACTACTTTCCCTGGGGGGCCTCCCCCCATTAACAGGGTTCATACCCAAATGGCTCATCCTCCAAGAACTAACCAAACAGGACCTTCCCCTCACAGCATCAATCATAGCCCTAGCCGCCCTACTCAGCCTATTCTTCTACCTACGAATATGTTATGCAATAACCCTAACAATTGCCCCCAACACCAACAACAACACCTCAACATGACGACAAAAATCATCCCAAACCACCATAACCCTATCAATTACCACCACACTAGCACTAATCCTACTACCCATCACACCAGCAATTATAGCCCTAACAACATAGGGGCTTAGGATAGCAATCTAGACCAAAAGCCTTCAAAGCTTTAAGCAGGAGTGAAAATCTCCTAGCCCCTGTTTAAGACTTGCAGGATATTACCCCACATCTTCTGAATGCAACCCAGATACTTTAATTAAGCTAAAGCCTTACTAGATGAGAAGGCCTCGATCCTACAAAATCTTAGTTAACAGCTAAGCGCCCCATCCAGCGAGCATTCATCTACTTCCTCCCGCCATAGCGGGAAGGAGGCGGGAGGAAGTCCCGGCAGGCGACGAGCCCGCGTCTTCAGGTTTGCAATCTGATGTGGTCTTCACCACGGGACTTGATAAGAAGGGGATTTTAACCTCTGTGCATGGGGCTACAACCCACCGCTTAAACACTCAGCCATCTTAA	O78680	NU2M_CARAU	NU2M_CARAU	mt-nd2	NADH-ubiquinone oxidoreductase chain 2 (EC 7.1.1.2) (NADH dehydrogenase subunit 2)	Carassius auratus (Goldfish)	cellular organisms, Eukaryota, Opisthokonta, Metazoa, Eumetazoa, Bilateria, Deuterostomia, Chordata, Craniata, Vertebrata, Gnathostomata (jawed vertebrates), Teleostomi, Euteleostomi, Actinopterygii, Actinopteri, Neopterygii, Teleostei, Osteoglossocephalai, Clupeocephala, Otomorpha, Ostariophysi, Otophysi, Cypriniphysae, Cypriniformes (carps and others), Cyprinoidei, Cyprinidae, Cyprininae, Carassius, Carassius auratus (Goldfish)	2-916	2-306	71.148	6.89e-93	NA	NA	NA	NA	NA	NA	NA	NA	NA	NA	NA	NA	NA	NA	NA	NA	NA	NA
MSTRG.49634	1.35076	1.1995	37.1005	5.01e-07	1.33e-05	TR44926|c2_g1_i1	transcript_idMSTRG.49634.1		TR44926|c2_g1	524	TAAAAATAAGAAAACGGCTGAGAGGGCCTGTAGGTTCTGCACACAAGGGGAAGACTTGGTGATCCAGCCTCTTCTTGAGCAGATCAGGAGCTGAGAATCCTTCTAGCAGCCTGTCGTCACTCACTCACATTATCGATGTTCGATGACCGCTTTAAAACAGAACTGACCCTTACCCAAGCCCCGCCAAAGTGTCTTCAGTGGGCTAACCCCAGGGATGGGAACAGGACTCCCGTTGCAGAGCAGTTTGATCCGTTCCTCATTTTACTGTTAAGACACACCTGAGCTTGTTGCCTGTGCACACTGTGGCTGATCAAGGTGGTATTAAAACCTGGAAGGGGTGAAACTGCTATGCAATACGAGTCCTGTTTCCATCTCCTTAACCTGCTGTAGTGATCAGTGGTGCTGTAATCCCAAGACCTTCTCTAGATTGACTTTTTGTTTTCGTCATCAAAATCTGCAGCCTCAATACAGCCCTCAAACCTCTCCCAGTTCAGCTGGTACACCAGCGTGCAACCACTAACCTG	NA	NA	NA	NA	NA	NA	NA	NA	NA	NA	NA	NA	NA	NA	NA	NA	NA	NA	NA	NA	NA	NA	NA	NA	NA	NA	NA	NA	NA
MSTRG.86985	1.35081	0.0669014	9.96366	0.00325878	0.0157373	TR70058|c1_g3_i1	transcript_idMSTRG.86985.1		TR70058|c1_g3	351	CATTTTCACGCTATTGAATTCAGGCTTCCAATGTGTAAATGTTTTTATTTTTTTTTATAAAGCACATTCTTCGTAGCATAATGCCACATGATAATAATCTGTTGTTACGTCCATCTGGTTTCCCTTTCTTCCACTATTGAAAGGTAATTCAGAACTGCACTGAAGAAGCACAGTGTATGATTACGAACCACGATAAACACATGTTCTGTACAGTAGTTACACACTGCTTTGTAAAAACAAGGGCTCACTGACATCTGTGAATGCAAGGACAGCCGTTTCTAACAGTTTCTCCACTGTTTCCAGTGCCTTGACTAAAATGCATGGCTCAGTGAAGCAGTCTGTAGTTCTCTG	NA	NA	NA	NA	NA	NA	NA	NA	NA	NA	NA	NA	NA	NA	NA	NA	NA	NA	NA	NA	NA	NA	NA	NA	NA	NA	NA	NA	NA
MSTRG.31898	1.35103	1.07185	42.6489	1.29e-07	4.39e-06	TR21932|c0_g1_i3	transcript_idMSTRG.31898.1		TR21932|c0_g1	262	TCTGGAGATGGGCTGGCCATTGCAGGGTCTTGGTCTGGTGGTCCTCCATCCACACCTTGGTTGGCCTGGCTGTGTGGCGTGGAGCGTTGTCCTGCTGGAGGGGCCGGTCCTCGGAGTTGGGGAGCATTGTCGGAGCGGAGGGAGGCGGGTTTTCTTCCGGGACGGCCTTGTACTTGGCTTGATTCATGCCAAAGCTGCCTGATTCCAGGCTTGCTGAAGCACCCCCAGATCATCACCGATCCTCCACCACATTTCACAGTGG	NA	NA	NA	NA	NA	NA	NA	NA	NA	NA	NA	NA	NA	NA	NA	NA	NA	NA	NA	NA	NA	NA	NA	NA	NA	NA	NA	NA	NA
MSTRG.8477	1.35105	4.39534	12.5806	0.00124389	0.00740276	TR17700|c0_g1_i2	transcript_idMSTRG.8477.1		TR17700|c0_g1	452	CAGGGTTAGCCACTTGTGTCAGCAAGGCTCCAGCAGTAACCATTGTCGTGAGAGATGTCTCCCCTTTGGAAGGGGGTTGCTTCCTCTGGTCGTCTACTCAGAGGCAACAAGGTGCTGGTTTTACAGAGAGCTCACATTTACAGCAAGCCTCCCAAAGACAAGATTGGTCCTGCTCAGACTCTGTTCACAATATCAGTCTTTGCCGTGACGCTGCTCACCCCTGCTGGCTGGATCCTGCACCATCTTCCAGAGTACCGCAAGAGGTGATGGTGGGAGTCCTTCAGCAACCCACCTAGGAGGATGCGTTCATCTGAAATGCCATGTCATGGAAATGCATGAACACGTATGAGTGTTTGTAACATGTCACCTCTTTGTCTTTGAACAATAAATGATAATACAATAACCAAAGCAAATGAAACCTTTATTGGCTGTTTATTACTTGAACCCACAAC	NA	NA	NA	NA	NA	NA	NA	NA	NA	NA	NA	NA	NA	NA	NA	NA	NA	NA	NA	NA	NA	NA	NA	NA	NA	NA	NA	NA	NA
MSTRG.52173	1.35115	-0.492121	9.76381	0.00349733	0.0166132	TR45656|c2_g1_i3	transcript_idMSTRG.52173.1		TR45656|c2_g1	716	CAAAAATGTGCTATTATTATGAAAAATGTATTTCTGAAATACATCCTTTCATTATAAAATATTGAGATTGCATTTATATAAAGAAAACAGTATGTATTAGCGTGGTTCTACAGTTTTAAAGTGTGTACGTTTTTACTATAGAAATCTAAACAGCACCACTCAGCGTAAAAAGCAGTAATGGAACATTTTAAAAAAATGTTTTTTTAGGTTGTTAAAAAAAATCATCTGGAGAAAAAAAGTACTAAAGGTATCTTGAGGTGGGGACAATGAATCGGAATGCCTGCAAAACATTGATAAGAGAACGGAAATGAAATAAATGAAAGGGAGAACGAAGAAAGTCGCCCACAAAGTGCATGCCTTCAACCCCCCTAAGAATTCAGTCTGATTTCACTAGTCTGCAAAAATTCAGGGAGAAAAAAAAAATCCTGCCAGGAAGAATTTTTCCTTTGTACGACTGGATGGGACCCTGCAAGTGGTACACAGGAAAAGTATTGTGTTAGCACTGGAGTGAACGTTTGAGCTCTGCTTTTTAACTGTAAGTTTCCTCAGTTTTGTCCTGTTACAATAACCTGCATAGGTAAGTGCTTCTGTTGTGTTTAGAGCGACTATAGGAAGAGGGAAGCGGGTTGCAGGGAAAAATAGATTGTATCGTACAGCTCACTGCATGAAATCTCCCGTACATCTTTAAATGGGAAAGAAAGAAAGAAAGAAAGAAA	NA	NA	NA	NA	NA	NA	NA	NA	NA	NA	NA	NA	NA	NA	NA	NA	NA	NA	NA	NA	NA	NA	NA	NA	NA	NA	NA	NA	NA
MSTRG.115680	1.35123	0.17644	34.7754	9.13e-07	2.16e-05	TR76356|c0_g1_i1	transcript_idMSTRG.115680.1		TR76356|c0_g1	700	TATATTAAATGCCGGGTACCAGTACCTTTGTACCAATAACTGTATGCTCAAGAAAGTACTGTAAGGTTATTGTTTTCTGTTTAATCAGTTTGGTCTGTTTCTAAACCTTGTGGGTAGCTTCTAAGCAGCTATATTGTGCAATCCTTGGTGGAAAGTAAAAAATATGCAGAATGACTTATTTAAAGCAGACTTACCTTGGGGCACAAATATGTCCGGTTAGCTACAGCCATAAACATTTGGTACAGCATGCAGTATTTAAATTTGCAGTAAGTGGATTGGATAATTGGAAAATGATCCTCATTTTCTGCTGGACAGTACTATAACCTGATTGCTGTTGAACATAATTGTGTGTTGTGATTGGAAATCTTCTTTTTTTTTGTTAAATACGAAGCTACAGTTTGATTGGGGAAGTTTGACTTGATCCCAAGTGGAAAATGTTTTGCCTTAAAATATTCCGCTTATTTTCTATGGCAACATTTTTTGGAGCTTTAACTGGCTACTACCTGTTTTAATTTTCTCTTTAACTATGTTGTTATGATAACTTACTCCAATTTTGTTAACGGCTAGTTAAGTAAAAATGTAATGTATCAAATTACAGCTTGTGTTCTGATGTTTGTTTTTTCAAAGAAAAAATGATTTGGTACTTCATGTGTTAAAGAGAAGGTTAGTGGGAGTAAAAGAATACTGTGCTATATTTACT	NA	NA	NA	NA	NA	NA	NA	NA	NA	NA	NA	NA	NA	NA	NA	NA	NA	NA	NA	NA	NA	NA	NA	NA	NA	NA	NA	NA	NA
MSTRG.93682	1.35184	-0.0542227	9.97293	0.00321697	0.0155801	TR72617|c0_g1_i1	transcript_idMSTRG.93682.1		TR72617|c0_g1	345	CATTTTCAAACATGAAATCTGGTTCTACACCAAGTTAAAGAAAGCTCTTTGCAAATCATGCTTTTGTCATTTCACCTTAATTGTTAAATTGTCCCTACCCCCTTTCACTGCTTCTTTCCTGTCAACAACCAATCAACTGCTTTCCGTATTGACTGACATGTTTTCAGCCAGTAACATGTTTTTTACCCAGAAGACACTGATGGAGTGAAGTGATCAAAGAAGTAAAGCAGTAACAGACAAGGCAAGCAAACAGAACTCTTTAACCTAGTGTCATACAAGATGCCATGTTTTAAAATGATGTTTCTTTCAAACCTGCACATGACTTATGAACCTAATGGAAGTGCT	NA	NA	NA	NA	NA	NA	NA	NA	NA	NA	NA	NA	NA	NA	NA	NA	NA	NA	NA	NA	NA	NA	NA	NA	NA	NA	NA	NA	NA
MSTRG.81493	1.35207	-0.227706	20.1508	6.93e-05	0.000733	TR64307|c0_g1_i1	transcript_idMSTRG.81493.1		TR64307|c0_g1	258	GGTCATGATCGAGCGCCGTTTCTATACCAGGACATGTGAAACTGAATCCATGAGTGGGGAGGGGTAGGTCATGATCGAGCGCCATTTCTATACCAGGACATGTGAAATTTAAATGTTTGTTATATTTCGCTATTGTAGCTAAAAATGTAGACCAGAGATAGCTTGTGTTACTGAATCAACATAAATATACTTCAACAAATCCTGAAAAAAAAAAAAAAAACTATAGACAGTTAAGCTTGTTACAGTAACCCCTCTTGG	NA	NA	NA	NA	NA	NA	NA	NA	NA	NA	NA	NA	NA	NA	NA	NA	NA	NA	NA	NA	NA	NA	NA	NA	NA	NA	NA	NA	NA
MSTRG.44678	1.35246	-0.498544	9.89613	0.00329218	0.0158638	TR42297|c0_g1_i1	transcript_idMSTRG.44678.1		TR42297|c0_g1	1333	GGGGTTTTAATGTACAGTATTACATCAACAGGCAGTGAACAGACAGACCCCCTAAAATGTAGTGATGGTGAGAGTCCCCTGCTGTGCTCTGGAAACACACAGCCACTCTTAGAGAAAGGGTCAGATGAGAAGTCTGTGAAACCAAGGAGGAAAGACACCCCGTTTCAGCACCATCCTCCCTTTGTACCAGGGGTGAAGCTTATGAAATCACAGAAAGAAACAGCGTTCCCCGAGGAAGAAGAAGGAATCAATGAAAGACAGGAAGACTGGACCCCGTAGATGGCAATGTGTGTCTTAATGGGAGTGTTTCCACTTTCTGTTGTTCACTCAGTGCAGGATTGATGAAACAGATCATTTCCTACAGCAGAGCTCTAGAAAACAGGCTTTTAGTCTGATTCATTTTAATCGAAAGCTTTAAAGATCCATTAACCTTTTCCTTTGCAAAATCATTAATATAGTTCTGGATCTGATCATGCATATAAATATTATGTGTTAACTTTCTGATCTTAACCACAGTAATTCAATTTCTAACCTTTTCTAACAATATCCCAACCTAGCATAGCAGCCCATTCCTTTTGTGTTTACATTATCATTGGTATTCATTTTGACATCTGAAAATGAATTAGTAACTGTTTAAAGCCTGGTTGTTTTTGACCTGTCATCTACAGCCCATCTTAAGCATATAATTACCATCATCTACAGTACCTTCCAGTCGCTCTGTGTAATAGTATTGTCAAAATAGCAGAAAATTAAGATACAGTATAGTTTTAGAAAAAAAAAAACCCTGCTGATTTATTATTTACAGACACATGGAATGTATTATTTAATCTAGAGTATAAAGATAATTTTAGTCCTTTGTGCCATATTTTAAAGGCAAATGTTTCTGATTTCGATGTTGAAAAAATTGTGTTTAAATGTCTTACTTTATATTCACACAGTGCTTGTTGGTGTATATACATCCAACTATGTTTTTCTGATCATTCCATTAGTAAAAAAGGTTTTTAAAGCGTAAGACAGATAACCCATACTAATGATAAAAATCCTCTTAATTAAAAATTCTGAATTGCTTGTTTTCCTTTATCACTGAACAACTTTCCATTAGAGTCTGCTGAGAGAAGAGCGCTAAAAAGGTTCTGGTAGTTATGATGAAGCTTGGATGACTGTTGGCTTATAACCTTTTACAACCTCACTGTAAAGTGCTGAAGCGTGGAGTATTTATATATAGAGTAAGAGTTTATTCACATAAAACAACGTGATGGAACACCATATTTTTGCAGCAAAATGGGAGATAAGAAAAAATACCTTGTTTGTGTAATGATTTCCATTACATGAG	NA	NA	NA	NA	NA	NA	NA	NA	NA	NA	NA	NA	NA	NA	NA	NA	NA	NA	NA	NA	NA	NA	NA	NA	NA	NA	NA	NA	NA
MSTRG.70140	1.35251	1.30997	54.6828	9.32e-09	5.21e-07	TR48583|c0_g2_i4	transcript_idMSTRG.70140.1		TR48583|c0_g2	750	TTAACACAGGCAATGACACAGCTCGTACTGCTACTAGTACTACTACTGATGATGAGGAGGAGGAGGAGATGGTCAGCTCTGTTTCCAACGGGCAGGTGGTTGCTGAGACTTCTGGCTGTGGGGAAGCACAACAGGACTCAGCTGAGCCACTGCAGCGACAATTGCAGGCCCCTGAAGCCTCTGATGCCGATGCAAAGCTAGCAGAAGATCTGGGTTTGTCTGCTGCTCCACAGGCAACATCAGCAGGTGGTACTGCAGCCAACCCCCCTGCCAAATCCTGGGCCAGCCTCTTTCACAATTCTAAGCCCTCTCCGGGTGGGCCAGTGACTTACGTGGAAATAAAAAGCATACCACCCTCCTCCACTGCCACTGCCACTGCCAATACCCCAGCCGCAGATCAGGCGCCTGGAGAGATTAAAGAGAGCCCTGTTCATGTGTCTGAGGATCCCATGGCCCCTAAGCTTGCAGAGTTGATTGAGAATGTGAAGCTGATACACAAGCCAGTATCATTGCAACCAAGAGGGCTGATCAACAAGGGAAACTGGTGCTACATCAATGCTACTCTACAGGCTGTGATTGCTTGCCCCCCAATGTATCACCTGATGAAGTCCATTCCGATGTTCAGTGAAACGCAGAGGCCGTGCACTTCGACACCCATGATCGACAACTTTGTTCGACTTGTGAATGAGTTCAGTAATATGCCTGTACCTCCCAAGGCAAAACAGCAAGCTGCCGGAGATAAAATAATGA	NA	NA	NA	NA	NA	NA	NA	NA	NA	NA	NA	NA	NA	NA	NA	NA	NA	NA	NA	NA	NA	NA	TR48583|c0_g2_i4|m.40802	3-749[+]	PF00443.24^UCH^Ubiquitin carboxyl-terminal hydrolase^173-228^E:0.0001	NA	NA	GO:0036459^molecular_function^ubiquitinyl hydrolase activity`GO:0006511^biological_process^ubiquitin-dependent protein catabolic process	NA
MSTRG.103561	1.35308	-0.570018	25.8205	1.14e-05	0.00017	TR7435|c0_g1_i1	transcript_idMSTRG.103561.1		TR7435|c0_g1	326	AATGTATGTAACATTTGAATGTGTAACATTGTTATCCAAGCTCACTGCATTTTGACTTTTTTGGGGTAGATCCGTCACCACAGAAATCCTGGTTCTGTCATTAGTCCAGCAGTGCAACTAAGGTACATGGAATAGCCTCACACAATTCTCACAGTATTATGGCAGGTGCCGATTGCTGTCCAGCTCTGATAAATCCCAAAGACCTGAAGCATTTATTTAAAATGAGTACAGTAAACATGTACATTTAAGTGAAGATCATTTTGTATACAATTACTTTAGAATTGTAACAGTATAATAAGATAATTAATCCAATGTCTTAATCAAAC	NA	NA	NA	NA	NA	NA	NA	NA	NA	NA	NA	NA	NA	NA	NA	NA	NA	NA	NA	NA	NA	NA	NA	NA	NA	NA	NA	NA	NA
MSTRG.53926	1.35325	4.28419	38.7089	4.1e-07	1.13e-05	TR46041|c0_g2_i1	transcript_idMSTRG.53926.1		TR46041|c0_g2	1356	GTGGACTATAAGAAATGGCCCTCGTCAGAGTGGGGTGGTGGGAAGACTCCTAGAAAACAAATACCGGTAAGTATAAGATGTTTAGTATGTGTACAGAAGCACATACAGTAGGTATTCACTGTGGTATCTATTATGTTGGGACATTCATGTTGCTCTCGCCATGCTTTTTTTGTTATCGCTGGGTTTAATTTTTTTTACCTTCTAAACGCAGGTTTAAGTTTATTGTAACCCCATCGCTGTCTTCCTTTTTTTTTTCCAGGATCATTTGTGGCAACTCAACCAATATTTTCCAGTTTTACTCTGAGGCCCATTTTAAAATGTCCAACAGTCCATATCCTCCCTGAAATGTGTGTTCTACTTTTTAATTGGATCTGTAAAGATTACTTACTTTTGTTACAGCTAATCTCTTGAGCTTGGACACAGAAATAATATGAGAACTCACTGTTACAACTTACCAGTTTAGATAACTGAAAGAACATGAAACTGTTGGGTGTATCTTTAAACATGTAAAGCAGATACTGTTATGTGATCACAAGTATGTTGGAATTAACATGTTATTCTAAACCAGCTAGTGGTGAATTAACTGGTACAGTATTTTGGAAGTGAATCCTTTAGTTGTATGTGTTGAACAGCCATCTGTGTCTTGGTTATGGAAAATGTTATGCAAGGTTGTTGTTGAATAGTCATGACAATGAATGGAAGTTTCTGAATAAAAATGTAAACACTTTCTAAAAAAAAGTGATTAAAATATATGATTGCTGTAGCTGATGAACTGAAAATGTGAAAGTCTATAAACATGGTTACTGTCTTTGGGCAAACATGAGAACAAAACTTAGAAGCTAATTGATCTCAAAACCTTGTCCAGTCGGGTCTTAAAGGAACCAAGTGATTCTGTCTCAACAACACGACTGGGTAACCCATTCCACACCTTCACTATTCGCTGTGCAAAGAAGTGTCTCCTTCCCTCTGTCTTCAGTCTATCTCCACTTATTGTCTTATAAAATGTTTTTCTATCTCTGAATAGAAAAACATCTGGTTGTCAGATGTAGATTCAGTAAGTGCAGTGGTAATTCAAAACACATTTTCTAGGAAAAACAAACAAACAACTGGGGACAGGTCATTTATTGTTCACTAATTCTGTCTTCAATACTGGTATTTCTAAATTCTTTAAAAGGTAAAAGATTTTAAAAAGCAGTATGTCCCACAAGTGCAGTGGTACCCCAAATGCAATCCATTTATTACCAAGACAGAACGACGGGGTGGGATATTTGTTCATCATTTTACCACAAGGAGGGAGTGATTACATCTACAGGGCTGTCAACATATTTATAAACACAGCAATGAATGAATGAATGA	NA	NA	NA	NA	NA	NA	NA	NA	NA	NA	NA	NA	NA	NA	NA	NA	NA	NA	NA	NA	NA	NA	NA	NA	NA	NA	NA	NA	NA
MSTRG.90113	1.35353	0.138776	17.2288	0.000191	0.00165859	TR71568|c4_g1_i3	transcript_idMSTRG.90113.1		TR71568|c4_g1	768	GCGAAGAGCGAGCGTAGAGTTAAAGAGTTTTTAATGTCCGCCATGTTGGCCATGGCGTATTGAACCAGAGAGAGAGAGCGGAGTGACTGAAAAAAGAGACCGAAAGAGAGCGACCAAGATCCGGGCCTTCCCGGCTCCGTTCGCATCGCCATATTATTTTTTTAACCAGTATAGTGATTGACTGCTGGAGAAAGCCAAGGATTTATCCATGATAACTCAAGCCGGGACAGTTTTGAATTTTAGGGGATCGGATAGATTTATGCTGAATTTTGATTTATAAAAAAAATGAGTAAATTGTCGTTTCGGGCACGGGCGCTGGACGCTTCCAAGCCATTACCCGTCTTCCGCTGCGAGGATTTACCCGACCTGCACGAATATGCCTCTATTAACCGGGCAGTGCCGCAGATGCCAACTGGGATGGAGAAAGAAGAGGAATCGTGGAGGGCAGTGTAATCCAATGGCAGATGGGGACATGCAAACAGTCAGTTTAAATGAGGAGAAAGACCACAGGACTGCAAAGCAGAGGGACAGACAGGAAGATGAGAACTAATACGTGAAGATTGTGTTGTATTTAAATAAACTTCTGACGAGGACCGTTACAATTCAGTAGTAAATACCTGCAGTTTTGTCTTTTTGAAACCTGGCATATTTCAATGTTTCAGATGTTTAAATAGTTCAACTTCTTGAAGTGACTGTTGTAAATAAAGTTTTCATTTCAATAAACATGAACTATGTTGGAATTACTACTTCTATCAATTTCCCATTTTC	NA	NA	NA	NA	NA	NA	NA	NA	NA	NA	NA	NA	NA	NA	NA	NA	NA	NA	NA	NA	NA	NA	NA	NA	NA	NA	NA	NA	NA
MSTRG.54155	1.35388	0.67313	34.6092	9.54e-07	2.24e-05	TR46092|c3_g1_i3	transcript_idMSTRG.54155.1		TR46092|c3_g1	1061	TAACTTTACGTCATGGTTTCAATTTGATAATACGTTGGCAAAGCATGACTGTTTTTCTAACATATAAAAAAATATATATTGTTTGTAAAATTGAAAAAAACGACAAAACAACCATATGGCAAACGTTTAATATAGCCTAAACAACTTATTGCTTCTTTATTTTAACCAGCTTTAAACTACAGTAAACACATGCGTACTATACTGCAGCCTGTGCACCACATGGGGGAAAATAAGCTCATATATATATATAAACTGATTTCCCTGTTGTAATAGAATATTGAATATGATTGATTATTTTGTTAACTTTAATTATACAGGGCGATTTCATAGCTTGCACAATATTGTCGGAGCATCGCAAAAGCTGCATCGTTTATGGATCTTATCTTGCATGTACAGCATTTTCGCGCTCAGGCACATTACCCACTCCACTCCACGCTCCTAGCAAAATGGTCCCGCTCCGCTCACATGCTCTGCTGGGCACCCACCAGCAGTGTAAAAACTTGGCGCATACACTGTCTAGTTTCTTCTTCTAAACGCAGTCACTTAGACTGGCGGTTGTCATGCTGCTCAAGTATAAGTTTGATAAATTACAATAATTTTTAATGCTTTATTTATTTGACCGATAAATCACGATTATTGTGATAATGTACAGACGATAATTGGCAGCTGAAAATGTCATTATCGTCCAACCCTAACATGCTTTTGAAATGGTCTGTACTTAAAGTAACATTGGGTGATTTTAAGGTTACCAAGATGTTATTTTTGTTGCTTTACCTTCCTATGCCAGCAGAACACGTAGATTCCTGAACAGAGAGATCATTTTAAACCGATAGGTCATTTTAATGTCAAGATGTAAAAAAGTGCCTGTATTCTGCACTCCACTGTTATCTTTTATCTCAGATTTGTTTTTAAATATATTTATGATTTTAGTGGGTTGCACAGTGTGTTGGTAATGTAATATTTGTATTTCTATGGGTACTGTATTTACAAATAAAACAGTTTTAACTTTTTACAGTGTTCATTTTCACACTTTTTTGTTTTGATAAATGAATAATTTATTA	NA	NA	NA	NA	NA	NA	NA	NA	NA	NA	NA	NA	NA	NA	NA	NA	NA	NA	NA	NA	NA	NA	NA	NA	NA	NA	NA	NA	NA
MSTRG.117506	1.35394	-0.380799	12.8213	0.000993	0.00617853	TR81451|c0_g1_i1	transcript_idMSTRG.117506.1		TR81451|c0_g1	327	AATCACTTCAGTATATAACTACTGAACACCTAATGGTTGTATTTGCAACCTTTTTAAAAATGTCTATTCAGCCTGAAACATATAGAGTATATACTCTTGCCGTATCTATATTGTTAACTAGCACATGACTTTCCAAGGAAAACCAATACCGACAACACTGAAATACCTGTATATCAAGTATATTAAAAACCATACCGACAACACTGAACTATATAGAGTATGTTAAAAGCCATACCGACAATACTGAAATTATATCAAGTGTATTAAACTCCATTATTTCCATTAAAAAAAAAGAAAAAGAAAAAAAAGAAAATCTGTCATTGGGTG	NA	NA	NA	NA	NA	NA	NA	NA	NA	NA	NA	NA	NA	NA	NA	NA	NA	NA	NA	NA	NA	NA	NA	NA	NA	NA	NA	NA	NA
MSTRG.115934	1.35426	-0.719639	30.2692	3.11e-06	5.85e-05	TR77043|c0_g1_i1	transcript_idMSTRG.115934.1		TR77043|c0_g1	230	CAGCGTTGCTTTTTGCTCATTCATCATCAAAAAGCATTAGATGTTCAAGTTTCCAAAGAAGAGTACAGGAAAATAGTGAGTGGGATACGTGCCGAAAAGGCACTGGTGTTACTAATCGTGGACTTGCTTGATTTACCCAATTCTATTGTTTCTGATTTGCTGGACCTTGTTGGAGAAAGAAAAAACATAGTGGTGTTAGGAAACAAAGTCGACTTGCTACCCGGTGATTC	NA	NA	NA	NA	NA	NA	NA	NA	NA	NA	NA	NA	NA	NA	NA	NA	NA	NA	NA	NA	NA	NA	NA	NA	NA	NA	NA	NA	NA
MSTRG.66637	1.35441	0.196381	23.6953	2.19e-05	0.000289	TR48139|c1_g3_i3	transcript_idMSTRG.66637.1		TR48139|c1_g3	1219	TAACTGAGCTATGGTGACACACACATCTACGCAAGCTGGATGTCATTCAGAGCAGTAAGTATGTGCTTAGAGGAGGTTCAAACTACAACTGGAGACCAGAGGGAAGAACCTGCTACAGCTGACCTGTTGCCACAAGAAAAATGCCAAGCACATATTTCATAAAAATAAAGCAGGTGATTTATCTATTTACTTTACCCTTTCCAGATCTAATTGACACATGTACGAAGACCAATGCCCCAAAGTATTACACTATATAAACTCCTGGGCCTCGCCTGTGTTTGATTGTTTATATCATGTAAACAGAATGTAATTCACAATTTTGTAATTTAGAACAGTAGACCAGTGATTTATTTCTGTCATTGAATTCATTGTGTAAGTGTACCTTACATTAGTGCTGTGTTCAAGGGGAACTAAAAAACAGTAAGTGATTTTTTTTCTTTTTTTCTCAAATTATGCAAATACACATTTTCTCTTGGGCCCAGCTCCCAATGTCTCTTCTTTTATTAAGACTAAATATTTCTAAAGTTTTCTTCAGTGTATATTTTTACCTTTCTAACACTTGATGTTTTGATTTTCAGTTAAGCCATGGAGCTCTTGGGCAAATGAAAAGTGGAACCTAAAATTAACCTTGTAACATTTTTATAAAGGCCACTATCTATGGACCCCCAAGATTGGCAGCTCGGCCAACAAGATTCAAACCTTGCTTGCATGACTTGCCCTGATGGGATCCCCCTGAAAATTACCTTGTATACAAGAAACAACTTCTGGGCTTGTTGTCTACTTTAAGCCACAGGTTTTAAAACGTTCAAGAAGAATGGTGACAAAACTTACGTCTTGCATAGCTTTAGCATGAATTTGATGCACAGTGCACTTTTGTATTCCAATATCAAGTACACCTCTTAGTTTAAAATGTGGTGGTTTGTATAGCTGTATTAATAGTTTACATATATAGTATGTTTTATTACATTTAAATAAGACCAATTACATTACTTGAGCTGAGCAGTTTGTTTACTCCAGTATGTTGAAATTATTTGCAGTGGAGTGGGTTGGGTCTTTAGCCTTTTAACCAGTACAACTAACTTAACTTGGTATCAATGTTATAACTTTTCTCATGTGTCATTAGGGTTGCCACCCGTCCTGGTTTTGCCTAGATTGTTCTCTTTTCAGGCAGCTGTCCTGGGAAATCTGTAAGACTTCATGGGACATTAAATGTCAAAGT	NA	NA	NA	NA	NA	NA	NA	NA	NA	NA	NA	NA	NA	NA	NA	NA	NA	NA	NA	NA	NA	NA	NA	NA	NA	NA	NA	NA	NA
MSTRG.92453	1.35458	0.0986361	11.969	0.00140574	0.00816208	TR72307|c2_g1_i2	transcript_idMSTRG.92453.1		TR72307|c2_g1	790	GGAGGAGTTAAGATGGGGGGGATGAGACAGAGAGAAACTGGAATTTTAAGAGGAATTAAAACAAAGCAATGAATTTAAAATATATGCATATATTAACGAAACTGCAGACTTGTATATATTTAAAAAAAAAAAACCACACGCCGACCCGGAACACAGCGTCGGACCCACGATACTAAGGTGAAAACAAAACAAAAAACGAGCAGAAAATACTACTTACTCGTGTGGGGAAAGGAAAAAAAGACTGAAGAAAACACTACGGAAGGGAGGAGAAGAAGAAGAAGCAGGAAAGACAAGCCGAATTGAAGCATGGGGTTTGGGGTTTGGATATTATATTTACACGCGCCCTCCCCAAATAATTATCATCATCTTAACCACACCGTGTCTCACTGACAGACTTTTGCAGTGTCGCTAGGAAGCAGTTATGAAGCTGGATTATATGTGAAAATAGTTAGGCAATAATCAATTCTATCAAACATATAATTTCATTTTAAACGGGGACTCTGTGTTTTAATGGATGCACAGTAATGCACCGTGCCCGACTATGGGATATTTTTTTTTTTTAAAAAAAACTGAAATTTCTCTCAGTACTTGTCTGCGTTTTTTTATTTATTTTTTTTTAAATGCAAACCGGTGTAATTATCCAGCAGACCAAACTCGAACAAAATAGCAGGCAGTACTACTAGCGAGGTATAATTGTAAACTAAAATGTATACAGGTAAAAAAAAAAAAAAATACGTTTGGCTTAAAATGAGGAATTGGGTCAAAACGGTCACGTCCATGTCATTGTTTA	NA	NA	NA	NA	NA	NA	NA	NA	NA	NA	NA	NA	NA	NA	NA	NA	NA	NA	NA	NA	NA	NA	NA	NA	NA	NA	NA	NA	NA
MSTRG.16970	1.35541	0.288154	35.2892	7.99e-07	1.94e-05	TR19786|c0_g1_i1	transcript_idMSTRG.16970.1		TR19786|c0_g1	331	TGACGACGGCGCGTAAAGCAGTCGGGAGGTTGCTGGGAGGCCCGTGTCTGTTGACTGAACCATTTCTTCCACGTTTCCAGATGTGGCTTGTATCCAGTAGGAACAGAAGATTCTAGAACACATTAACTTTGAAAGAAACAGGAAGCATTTACCAAATAAAAAAATTACAATTACTTTGCCCTTCCAAACAAAATTAGGTTTGGATTTTCAGACCCATGTGATTTGACTAACATATTTCTGATTTTTTAAAATGTTTTATTTACTGTACCTGTTTGCCATTTTCAAGACTAGTCTTTCCAGCTCAAGTGGATCAATGGTTATTCAACCTCCT	NA	NA	NA	NA	NA	NA	NA	NA	NA	NA	NA	NA	NA	NA	NA	NA	NA	NA	NA	NA	NA	NA	NA	NA	NA	NA	NA	NA	NA
MSTRG.58268	1.35544	0.870119	47.8431	3.96e-08	1.68e-06	TR46857|c0_g2_i1	transcript_idMSTRG.58268.1		TR46857|c0_g2	248	CAGTGCAAATAAGAGGTAAGAAATTGGCTTTAAAACCTTTTAACACCAATGTTGTTATTTCTTAAATGGAGATCACTTTGTACAAGATTATGCCCAAGTGAAGCAGATATAAGTGTTCTTTTTTTTTTCTTGGATTAGACCCAGTTAATAAATTGACTATTTAAAAATGATTTATACCTATATGTGAATTTGTTTTACACATTGACTTGGTTTACATGCAAAAATAAAGTAAGTCTCACCTCTTTGTC	NA	NA	NA	NA	NA	NA	NA	NA	NA	NA	NA	NA	NA	NA	NA	NA	NA	NA	NA	NA	NA	NA	NA	NA	NA	NA	NA	NA	NA
MSTRG.76025	1.35558	-0.347585	16.9884	0.000208	0.00177141	TR53050|c0_g1_i1	transcript_idMSTRG.76025.1		TR53050|c0_g1	228	CACAGCTCCGGGAAGAAACGCACCTGGCAAGATGCGGATCGGGAGGCGCACCGGGTCAGAGAAACAGAGACTGTGAAGTCTGCCAGGAAGAAGCTAATCCTGCACAAAGAGGGAGAAACACAGCAACAGATTTCCAGTCCTGTATCGAAAGCCGTTCTCAAGCCCTCCACCCCGTCCTCGGTTGACAAGAATGTGAAGAACCTGGTGAACCGGAGCGCCAACTCGTCC	NA	NA	NA	NA	NA	NA	NA	NA	NA	NA	NA	NA	NA	NA	NA	NA	NA	NA	NA	NA	NA	NA	NA	NA	NA	NA	NA	NA	NA
MSTRG.1666	1.35566	0.425142	27.6208	6.65e-06	0.000109	TR12431|c0_g1_i1	transcript_idMSTRG.1666.1		TR12431|c0_g1	338	GGGAGGAAGGGGCGAGCCAGGAGTCCGAGGACTTCCTGGGCTGCAGGGAAAGACAGGCCTCAAAGGTCTGCCCGGCCCCCCTGGGGAGGTGGGACCCCTTGGTCCGCAGGGAAGGATGGGAGAGCCAGGCCTCAAGGGACTGCAGGGTTTCCCTGGATTGTCTGGTCCCCCTGGTCCTGATGGCGGGATGGGCAAACAGGGCCCCCCAGGAGACAAGGGGCCCCAGGGGCCAAAGGGAGCGAGTGGGACAAACGGATACCAGGGCAAAGAAGGGCTGGCCGGGGCTGAAGGACCAACTGGGGAGAAAGGAGAGAAGGGTTCGACTGGGTCACCAGGGG	NA	NA	NA	NA	NA	NA	NA	NA	NA	NA	NA	A0MSJ1	CRA1B_DANRE	CRA1B_DANRE	col27a1b	Collagen alpha-1(XXVII) chain B	Danio rerio (Zebrafish) (Brachydanio rerio)	cellular organisms, Eukaryota, Opisthokonta, Metazoa, Eumetazoa, Bilateria, Deuterostomia, Chordata, Craniata, Vertebrata, Gnathostomata (jawed vertebrates), Teleostomi, Euteleostomi, Actinopterygii, Actinopteri, Neopterygii, Teleostei, Osteoglossocephalai, Clupeocephala, Otomorpha, Ostariophysi, Otophysi, Cypriniphysae, Cypriniformes (carps and others), Cyprinoidei, Danionidae, Danioninae, Danio, Danio rerio (Zebrafish) (Brachydanio rerio)	4-112	943-1054	47.826	8.06e-12	TR12431|c0_g1_i1|m.1127	2-337[+]	PF01391.13^Collagen^Collagen triple helix repeat (20 copies)^4-61^E:1e-08`PF01391.13^Collagen^Collagen triple helix repeat (20 copies)^55-108^E:1.3e-07	NA	NA	NA	NA
MSTRG.108003	1.35588	-0.851723	12.9961	0.000927	0.00585392	TR74986|c1_g1_i2	transcript_idMSTRG.108003.1		TR74986|c1_g1	2461	TAAGAAACAAATATTATAAAAAAAAATGCAGACTTTCAGCTGTGAAAGATTAAAACCACTTCCATTTAAAAACCCACTTGTTCACATTAAGTACTGTAATAATAAAATCTACCCAGCAGAGGCTGTGTGTGCAGTAGGATTCAGTGACACCTCCTAGAATGGTATGTTGCACAAGAATAACCTGGGTTATATTTTATTTATTATATTGATCTGTGTTTTACATTGCTCCAGCTTGGTTTAAATGATGTATTTGAGATGAAATGACTGACACGTCTCGACAGACTGTGCACAGTTTCTGTGTTGTAGAAAAGTCTCGGGTCTGGAATGTGCTGCTGCTGTCTTTTACTGCTCTGTTGTAATATAGTGTAGCTAAAGCTGTCATTGACTATCTTACCTAAACATTACCTAAACACCACATATTATAAATAAAACATTACTGTGTTCAACTGTAATCAAACGTAAAAAAAAAAAAAAAAGAAATCTGCTAAAAAGGTTGAATCTGTGATTGGGGTAGGACTGTACACCAGTCTGCTCTGTGGGCCAAAGCAGCTGTCAGCTAATACAGTGCAAGATACCCCGTCCAGCTGTTCCTGTTTCTGTTACTGTGGGGCAAGAGGGCGGGAGTGGGATCACTGCTGCTTAAGGATCTTTATTATATCCAGCTGTGAAATATTTACTCCAAAAAAATGCACAATTCTGTGTTTCAGTATTTAAGAATTTCCGGCCTCCCATCCCTCTGCTTGAAATTGCTTCAGCTCCCTCTCTCCCTTCTAGTCCGTTAGGACAAACCACTCGGCCACACTGCCTAGTTTCCAGTACCCCCAGCTCCAACCACTAGGCCACACATCTTCCCAGTCCCTCAGTTATAACCACTAGGCCACACAGTTTCTCTCCCAGCTCATCCCCAGCTCTAACCACTAGGCCAGACGGCTTTTCTACCTCCCAGTTTTAACCACTAGGCCACACGCTTATCCAGCCCCTTGATTCTAACCACTAGGGCATACTGCATCCCTCCCCCTCTCCCAGTCGCTCATCCCTGCCCGCTAACCCATGCTGCCTCCCTTCTCTTGAGATGAGAGCTCTAGGCCAGCCTGCCTTCTATGCGACCTCCAAAGCAGAGCCAAGACTTCCTGTCTTGTTCCATCTTGGCTGAGGTTGTTTCCTGTGTTGCTCGCTGGAATGCAGCACAGAGAGCACGGTTGTGCACTGAGATGCAGCCCCCAGTCTCCAGGCTCCAGTCTGCGGCAGCAGCAGCAACTGTGTCGGGCACAGGGGAGGGGGTACTGCCCCGGTGCTGCCAGAGCCAAAGAAAACACATTCAATAAATGTGTGTGCGTCCCTCTGGCTGAAGAGACGCTAATTGGGAGTGTGTGCTTCGAAGAAACAGTGCAACCGTCTTTACCAGATTTGTTAAACTACAAATGCAGATTAAGGAGTAATGCTAATATTTTATTATGGGCAGCTGGCCCTTTTTAAAGGACTATCCATGCTAGACTAGAGGAACCTGTGGAAATAACTATTTAAGTTTAAAACTGCCTTTAAAAAGAGTTGTGGTTTGAAAGCGAGGGAGTGTATGTGCGGGTCTACCAGGGCAGCACTGAATGACCTGCGAGCCAGCATCTCCACCCTTAGGCAGGGCCACCTTCCCCTGGCACTCAGTTTAAGCCACACAGCGTGGTAAACTGGCAGGGCCGTCTCTGCAAGGACATGGTGTCGGGCAGGCAGAGAGAGAGAGCAGCGTTTTCACAAGCTCCCTCTGTTGCTCCTATGGAGTGGGCACGGAGCTGAGATGCCAGTTAGCATGGGATGCCAGTTTACACACCGTATCTACTGTAGCTTGGCATGGCTAACTGGCAGCTAGAGCATGGAGCTCGGGGGAGCGAATTAGAGGATTTCTAAAGATACAAAAGATATACATTTAAAAGAACATTTCCTGGGATGGCTGTTGCTCGAGTAACAATTATTATTTGAATACTGGACACAGAGAAGAGACTGCAGCATACACAGCATTATCTCAATACAAGCCAAACCCAGATACGGATGCAGCACAAGCTGGATGAAGCTCCTTCTTGATAGCTTCACTTCACAAGCTGAATGTGACTATGGGTGCCGTAACGTCATGCTAATGAAGTACGCTGTTTACTTTATTTTGTATTATAAAAAATTATTAACTTACCAAACTCTGAGGGGTGTTAACTCAGTAGAGGAACCTCAAACTCACTGCTCCTCTCTCCTCCCCTCTCTCAGCACACTGGCATGAGCATAGTAACAGAAATAAAAGCACTGGAGTTTAAGCTGACAGCTAGTATTTTTTTTTACAGGATTACACATATTAAATAGTTTTTTCATAAACCATCACATCTGAAAAGTTTTTTGTTTTGTTATTAAACTTGTAATTTGCAATACACAACACCAAAAACAGTATTTTTCTATAAAAAAAAAGTCAAATGTTAAATTTGTT	NA	NA	NA	NA	NA	NA	NA	NA	NA	NA	NA	NA	NA	NA	NA	NA	NA	NA	NA	NA	NA	NA	NA	NA	NA	NA	NA	NA	NA
MSTRG.34657	1.35601	-0.230174	12.2391	0.00125189	0.0074394	TR24519|c0_g1_i1	transcript_idMSTRG.34657.1		TR24519|c0_g1	726	GCCCCCCCCCCCCCCAAGTCTGAATAATTGTTGAGGGATTGATTATTAAGCTGTTAACAGTTATTGATTTTTGTATTTAGTAATATTAAATAAGGTTGGAAGGTGATGACTAATCCTTAGTACTGTATTGGTAAGGTAAGTACACTTCACAATGTCTCTGTGTCTCTCTCTTTCCCCTCCCCCCGCATGTTTGCGTTACTTTTATAAAGGTTAGAGTTGTATCCTGGGATGAATAGTGGTCTGTGTGTTCTCAGTTTTCAGTGACTAAATTCCAATTCTCTAGACGGCATGTGTTAATTGGGCTGCCTGAAATGGATAAAGCAGAATATGCAGCTTCACAACTAGACTAATCTATTGGCTTTTTCAGTGACCTTGTATATCAGGGGTGACATCTAGTCCATGGCAAATTGGCCAACAAAGCAGAATAGGAAGTGTGTCTGGGGACCTGGCTTCCTTCCAGTGCAATACACTTACTGTGTGCTTTATTGCACTGAGTTCTACAGGGCCACCGTTTGCTACAACAAAACACCGGTTTTAAATTGGAATGAAAACTTTAAAACAATGCATTACTAAAAACCCAGAATATATCTTAAATTGACTATTTAATAAAGTGAAACATTTACCAGTGGAAAAAGGATACTTTTGTTTTTGGAGAACAGAAGCAATAATAGATGTTGGATAATATTGTTTTATATATTAGCAGTTCAACTATTTATCTGTCAGCAG	NA	NA	NA	NA	NA	NA	NA	NA	NA	NA	NA	NA	NA	NA	NA	NA	NA	NA	NA	NA	NA	NA	NA	NA	NA	NA	NA	NA	NA
MSTRG.64223	1.3561	1.50063	21.498	4.62e-05	0.000528	TR47802|c0_g1_i1	transcript_idMSTRG.64223.1		TR47802|c0_g1	252	TAAAAAACCATACCTGAAAAATACTTAAAAAAAAAAAAAAAAAAATACTCCCAACCTACTCCCCTCAAGGCTTCTGTCCTCTATTATACTATGATATACTGTGTGTGAATTCATATCGATCTCTCGCGTGCTCGCTCCTTTTTTTTTCCCCCGTTAAGTATAAATTATAAAAAAAAATGCTTGCTTAATGATTTTTTTAAAAATAAACAAATAAAAGAACAAAAATTAGATTTTATATATATATATATATAT	NA	NA	NA	NA	NA	NA	NA	NA	NA	NA	NA	NA	NA	NA	NA	NA	NA	NA	NA	NA	NA	NA	NA	NA	NA	NA	NA	NA	NA
MSTRG.108518	1.35628	-0.217612	6.6618	0.0143248	0.0494637	TR75054|c3_g1_i1	transcript_idMSTRG.108518.1		TR75054|c3_g1	383	AAAAAAAAGTGAAATACTAAAAAGCAGCAAATTAGTAATGGGAACTTTTACAATGTACTGTCAACGTGGCCAGTCAGCAGTAAGTTAACCAAATGAGTGAATTATTGAATAGAGGAATATGGAGAGAGCACTCCTACTATCCTGCAGGGCATCCTGTATTTCTGTTTATTATCCCCAGTGGACACAGTGACAGAGCTATTACACACACCTGTATATCATCACCCCAACCAGTAACAAGCCTAGCTCTCTCAAGAGCTAATGAATACCCCCTATAAAAAAGCATCACTATTTAAAACACTACATTGTGTCTCTAATTACTGTGCATTTACATAGTAGTTGCTTAGTAAGTACATGTTTACAATGTTATTATGCATAGTTACAAT	NA	NA	NA	NA	NA	NA	NA	NA	NA	NA	NA	NA	NA	NA	NA	NA	NA	NA	NA	NA	NA	NA	NA	NA	NA	NA	NA	NA	NA
MSTRG.118499	1.35642	0.101896	24.4197	1.75e-05	0.00024	TR83630|c0_g1_i1	transcript_idMSTRG.118499.1		TR83630|c0_g1	538	TGACGCTTGTATTCTCATAATGCCATTACACTGGTGCTTGTATTCTCGTTGTAGGCAGAACACAGATAGCATGGCCTCTTACCTCTGACTCTCCACAACAGCATTATAAAGGGGGGGTAGTAGTAGTAGCACTGTAGTAGTGTTTACTATAATAGAATATTTTTTTTATTTCATTTCTGTCTGAAAACTGGACAAAACGACCCAGCTGATATTACCTGTAGTAAGCACTGTACTTGCGTTCCTAGTTCTATTCTTTTATAGAGTGCTCCCATGGCTTTCTTACCTCTTATTTATTACCAGTAGTATAATTATCACTGGCCTCATAAAGCCTCCATTTCAGATGACTCAATGCAGTATCTATTTTCAGTCTGTGTGCTGCTTGCTGCGAGTATAAATATAAAAAACTGCTTTGTTCTTCTCTCCAGTAGCTTTCTTTTAATTCATATAATTATCTCTCCAAGGGAATTAAATCTCCAAAAATTCTAATATTTTTCTACCTCACATGTACACCTTGTAGACAGAAGAAAATGTATTTGTT	NA	NA	NA	NA	NA	NA	NA	NA	NA	NA	NA	NA	NA	NA	NA	NA	NA	NA	NA	NA	NA	NA	NA	NA	NA	NA	NA	NA	NA
MSTRG.98527	1.35665	0.289548	32.3396	1.75e-06	3.65e-05	TR73534|c4_g2_i1	transcript_idMSTRG.98527.1		TR73534|c4_g2	345	CCCCCCCGGAGGACTCCCTGTCTCTGCTGCAGCTGTATTTCCGTGCTCTGGTGATGGGAGCTCTGCGCAGGGCCTGGTGTCCCGTGCTGTACGCTGTGGCCATCTCGCACCTCAACACATTCCTCTTCTCACAGGAGCCCGCACCGCAGAAAGTGGACACTGCTAGGAGAGGCTTGCTGAGGAAGACCTACTTCCTGACTGATGAGGTTTTGAGGACTCACCTGCTCCTTTTCAAGCTACCCCGAGTCGACTCCGAGCTGGGGTTCGAAATGTACGAGCAGCTCCCTCCAATCAGGGACAAGAGACTGAGCACCGTGCTGGGGAGAGACGGAGGAGCTGTGTGAG	NA	NA	NA	NA	NA	NA	NA	NA	NA	NA	NA	NA	NA	NA	NA	NA	NA	NA	NA	NA	NA	NA	TR73534|c4_g2_i1|m.54156	3-344[+]	NA	NA	NA	NA	NA
MSTRG.65675	1.35697	0.149567	16.6474	0.000235	0.00195994	TR48002|c4_g1_i6	transcript_idMSTRG.65675.1		TR48002|c4_g1	2112	TGGCGGCTTTAGCTAAGAAGAACAAGAAGAAGGGGAAGACCCTGACTCTTACCGACTTCCTTGCGGAGGACAGTGGGAGCAACAACACCGCAAACTACCCGCCCGTCAAGCCCACCAGCTGGGCTGACGAGACAGATGACTTGGAGGGAGATGTGTCCACCTCGTGGCACACCGAAGAAGACACGTACCGCGCGCCCGCGATCGACCGCTCCATCCTGCCCACAGCCCCGCGCGCAGCCCGCGAGCCCAACGTGGATCGCTCCCGCCTCCCTCGCGGCCCCCCCTACACGGCCTTCCTGGGGAACCTGCCCTACGACGTCTCGGAGGAATCCATCAAGGAATTCTTCAGAGGGCTCAACATTAGCGCTGTGCGTCTGCCCCGTGAACCCAGCAACCCCGAGCGGCTCAAAGGGTTTGGGTACGCAGAGTTCGGTGATGTGGACTCAATACTGAGAGCACTGACCCTCAACGAGGAGAACCTAGGGAACCGAAGAATTCGGGTGGATATTGCAGACCAGTCACAAGAGAAAGAGCGAGAGGATCGCTCGTCTGGCTGGGACCGTGACAGGAACCGATCAGACGGAGGTCCTGATAAGACTGACGGGGACTGGCGGGCGAGGCCGAGCGCAGACAGCGATGACGCCGGGCCACGGCGTGGTGGAGAGGATTCCTTCGGGGAAAAATCGCGGGACCGCTTCGACCGCGATGGCCCGCGCAGAGACGACAGGTATGAGGGCGGACGAGACAGAGACCGGTTCAGGGAGCGGTATGATGACCGGGACCGCAGAGACTACGACAAAGCAGACTCTTCGACAGCCTTTGATTCGCGTGGCGGGGGCCGCCGGGCCTTCGGCAGCGGGTTCAAACGGGATTACGACGACCGGCGGGACGACTTCCGGGGCGGCAGCGATCGCTACGGAGACCGCGAGGACCGTTTCGAGAGGCGGGAGGAGCGCCCGTCCAGGGATGAGAGGCGCGAAGAGAGAGGTCCAGTGCAGAGACCCAAGCTGAACCTGAAGCCCCGCAGCGTTCCGAAAGAAGAGGAAACCACTGGGCCTCCGGCACAAACTGGCCGCGCTTCCTCCATCTTCGGGGCTGCCAAGCCTGTGGACACCGCGGCCAAGGAGAGAGAGGTGGAGGAGAGGCTGAAGAAAGAGCAGGAGAAGCTGCAGAGGCAGCTTGAGGACGATAAGGGCAGAGTCATCGAGCGCAGGCCTCGGGAGAGACACCCGAGCTGGCGCAGTGAGGAGCAGCCTGCTGAGCGGTCGCGGACAGGCAGCGAGTCCTCCCAGCCAGGAAGTACTGGCTCCACCGCTGGGCGTGCCACACGCCGTAGAGAGAGCGAGCGCTCGGTGGAGAACGAGGTGTTCAACCGCGAGGATGACCCTCCCTCACCCGGGACCCGCCCCCCCACAGCCAAGCAGGACACCCTGCCTCTGAAAGTAGTGCCGGCGCCCCCGCCCAAGGAGAACGCCTGGGTGAAACGCCCCACCGTGTCTGGAGGCTCCAGCGACCAGGACCCCCGCTCTCCAGTGTCGCCCGGCGGCAATGCACCGCCAAGCTTCACCAGCCCATCAAGCTCTCCCGAAGGCAGTGTGTCCCAGAAAGGAAGAGAAGTTCAGCTCAGCGAGTAAGTTTGCAGCCTTGCTGATGGACGAGGATGTGGATGACAATGCTGAATAAAATCCGTCTGTCTTCGCAGCCGCCAGCCACCACTACCACCTACCGCTTCAAAAATAAACCCAGCCCCCGCGGCACAGGCGAACCGATTCACTGCTCTCCATTCTTTTCAGGACTCTATCTGAAAACTAGAAGACAAAAAAAATAAGTGACGGACTTGTGTTTTAAAGAAGAAAAGGAAATTGATTAAATATTAATAATTAATAATAAATAAAAAAAGAGGAAAAAAAAACTTAAAGCGAACCCAAACAAGGCTTGGATTGATTCACGTCTTCACAGCAGAATTCCAGTTTACTGAGTGTTTGAGAGAGAGAGAGAGAGTGTGAGTGTGTGTTTGTCTCTGTCTCACAGTCTCTGCTGTATGTTGCTGATCTCGATGCCTCCAGCAAGGAAGAAGAGATGGATACGAGGACTGGGACTGGCTTACCGGAG	NA	NA	NA	NA	NA	NA	NA	NA	NA	NA	NA	NA	NA	NA	NA	NA	NA	NA	NA	NA	NA	NA	TR48002|c4_g1_i6|m.37058	3-1634[+]	PF00076.17^RRM_1^RNA recognition motif. (a.k.a. RRM, RBD, or RNP domain)^98-166^E:1.6e-11`PF14259.1^RRM_6^RNA recognition motif (a.k.a. RRM, RBD, or RNP domain)^98-166^E:9.7e-11	NA	NA	GO:0003676^molecular_function^nucleic acid binding	NA
MSTRG.89545	1.35724	0.463416	32.2031	1.82e-06	3.77e-05	TR71366|c0_g1_i1	transcript_idMSTRG.89545.1		TR71366|c0_g1	257	GTCAGGCAGGGCGAAACCTTGAGTCTAAGGTGTACATGACTCTGCATCTACAGATCTGGTCCATGCTGCCAGGGTTCTGTATGCAACCCACTGATCTGGCCACCTCTTTTAAAGGCATTGCTCGGGCGCTCGGCATGGTTATCGGTGACCGATCTGACCTGAGGCTCACTGTCTGCCATGCTATACGGACACTGATCAACAAGAGCATTAGGAAAGCGGAGGATCATGCAGAAGTTGCCCGCTTTGCAAAAAATTTC	NA	NA	NA	NA	NA	NA	NA	NA	NA	NA	NA	NA	NA	NA	NA	NA	NA	NA	NA	NA	NA	NA	NA	NA	NA	NA	NA	NA	NA
MSTRG.40889	1.35738	0.745544	37.0571	5.07e-07	1.35e-05	TR37872|c0_g1_i1	transcript_idMSTRG.40889.1		TR37872|c0_g1	268	CTCTCTCTCTCTCTCTCTCTCTCTCTCTCTCTCTCTCTCTCTCTCTCTCTCGTATTGCATGTTGTACATCAGCAATTGTAATCCATGGTATATAAAACGTTTTTATTTTGTAATGATACTGGCTGATGGTTCTTTTGCAGCATTTGAACTGTTTTGTTTTAATAAATGCAGAAAATGGATTTTATTAATGTCAGTTTTGTTTTGTGTTTTTTGTACGGTTGTTATATTCATCTGTCTTCCAACAATCCCATTAAAGTTGATGTCACAT	NA	NA	NA	NA	NA	NA	NA	NA	NA	NA	NA	NA	NA	NA	NA	NA	NA	NA	NA	NA	NA	NA	NA	NA	NA	NA	NA	NA	NA
MSTRG.86472	1.35796	-0.575473	7.88864	0.00801709	0.0317331	TR69743|c1_g1_i1	transcript_idMSTRG.86472.1		TR69743|c1_g1	1392	AGAGAAGTTCAAATATATATATATATTTAACCTATGGTATATATTGTAAGGTGTGGCTGGGTGATAAACATAATGACCTGTTTTGATGGAAATTGGTTTATGGCCAATTTCACAAGAACAGATATGGGAATAGTTAAGGGGCCCTATCTTATTATAAACAATAACAATGACACCTTATTGATAATCATTATAATTTTAATGACAAGAATTAATCATGTAGTTATAAGCAGTGTTATAATCGCTAACGGAAACTGAAACGGATAAAAACGGGAAATGATTTCCTTAACAATAATAGAAACTGAAATGGAATTTAGAAAAAATCAAAAAAATAAACTTAAATAGAAATTAACACAACAAAAAAGAAAGAGAAATAATAATAATAATAATGCTGAGTGTGATTTCCGTTGCTGGCAAGCAGGGTATAAATTATTATTTTAATATCACCGTGTGTTATTGGGTGATAACTGGTAGTTCAGCACATTTTGCGTATCAGAACTTGTCTTGTTACACATGTGTAAAACAAAACAAAACAAAAAATAGTTCTGTTCCACAGTGCAATCTGTTTGCTTCCCACACCAACAACAAGCGCTTCATTGTGGTTTTCATAAGTCATAGAAAACAGCAACAGAAACACAAATGATTGACAAAGTGAAATCTATGAAACTGAAACTAAAACAAGAATTATCGTTAAAACAAAAACAGAAATAAATTGATAATAACATTCGTAACTGAAATAACGCTTAAGAAATTGAAACCACAATCCTACATGGCAGCACACTTCCTATATCACGAGGAATGTGTGTGGTATGTGCTCGCTCCAGTATGTCTCATTCTAATGACAATGGAGAGAGAGTTTGGAGTTTCTAAACTGCATGTAAACCACACCACTGTGGTTTGCCTTTTAAAATATGTTGTAGGCCTACATCATCATGTGGTGTTTCATTGATACATGGAGTCAGCATATTACTGAAGTTACTATTTTTTGGGTGAGATGTTGGATTTCTTGTATGATTTTGCAATGGCACTACATGTTGCAAGGCATAGGCTTTAAGAAATACATAAACATGGTGCCCTAGTGTTTGAGAATCACGATCATTGATTTTCTCAATTGATTCAACCCGCTCTCCAGCCGGCTGCATTAGAAACTCAGAACCGTGGCTTGTAGACTGCCTTCCACTGCCAAACAGTTTGATACTACAGAAAGAAACTAAACAAAGCAACAGACCAAAAATCAGTTGATATAAAAAAAATAATAATAGGCCTAAATAGCCTACATTTAGTACAAGATTTCAGAGGGGAGTAATACAATTGGGATGCTTATAAAAATAAAAGGCCATGATCATAAACCCTACCTATGGCACAACATTCGAAAATCTTTTATTTTATATTTTA	NA	NA	NA	NA	NA	NA	NA	NA	NA	NA	NA	NA	NA	NA	NA	NA	NA	NA	NA	NA	NA	NA	NA	NA	NA	NA	NA	NA	NA
MSTRG.22006	1.35798	-0.863995	9.87643	0.00331994	0.0159638	TR20597|c2_g1_i2	transcript_idMSTRG.22006.1		TR20597|c2_g1	394	AAAAAAACAAAAAAAAAACACAAAAATGCTTAACATAAAAACAGAACAGTCATACTACAGTAGCAGGCGCAGTTTACCATGCCTCTGTGTATTTGTTCGCATCATCAATTCCAGATTTTTTAAATCCATTGATGGAAATGTCCGGTCTACTTTTAATGTTTTCAAGCAAATTGGCTTCATCACTGCCATTCTCATATCCACTTTGACATCTGACACATTATTTCCCTTGTCCAGTGCTTCTGTTCTGCATACCAGCCTGCCAGAGGGCGGGATCGCTGTGAGCACTGTATGCAACCCTCTGATGGCTGAAAGTATTATTGGCGATCCAATCAAAACTGCTAATAAAACCAAAATAAATTATCTGCCCGTTATACGGTATAGCTTAAATTAAGAT	NA	NA	NA	NA	NA	NA	NA	NA	NA	NA	NA	NA	NA	NA	NA	NA	NA	NA	NA	NA	NA	NA	NA	NA	NA	NA	NA	NA	NA
MSTRG.136562	1.35826	-0.262309	18.7815	0.00011	0.00106083	TR92140|c0_g2_i6	transcript_idMSTRG.136562.1		TR92140|c0_g2	1608	GAGGGATCAGTTTGTAATTTTCTAGCACTTTGGAAATTAGACTGGGAAGAAACTTCTGGTCATTTGCAGCAGAAGGCCTTTTATTAGGAGGAAGACGCAAGTCTTTGTCGAGATAAAACATTTTACTGTATGAAGCGGGTTGTCAAGCTGTAGAGACCGAATGAGAGACGCTACGGGAGTGGGGAATTTATCTGTCCACAAAAAAACGCAGTCCCACAGAACCCATAAGACACCTGTGTCCTTGGCTAAACTGCCATTCAAGGATGGACAGAAAACAAAAAAGCTTGCCGGGAAATTTGAAGAAGGCCAAGATGTCCTAGCCCGATGGTCAGATGGCTTGTTTTATCTTGGGACTATCACAAAGATAAACAAACATAAACACAGCTGCTTTGTTGTCTTTGAAGACAGTTCGAAATCCTGGGTTCTCTGGAAGGACATACAAACTGGAGCCAGTGGTGGTGGGGAGATGGTCTGCACAATATGCCAGGAGGAAAACTCAGAAGCACCAAATGAGATTGTTATCTGTGATAAGTGTGGGCAAGGGTATCACCAGATATGCCATGCACCAAACATTGATTCCAGCGTGATTGGATCGGATGAGAAGTGGCTTTGTCGCCAGTGTGTTTTTGCAACGACGACCAAGAGAGGTGGCGCTCTTAAGAAAGGACCGAATGCCAAAGCTCTGCAAGTCATGAAGCAGGCATTGCCATACACATTGGAGGACCTGGTGTGGGATGAGGGCCATAAAACTAATATCCAGCAATGTTATTGCTATTGTGGGGGGCCTGGAGAGTGAGTATCATTTTTATAAGGTTTTATAATATTACAACATGTAAATATATGGCTGGCTGAGGATTGTTGATGCTCTTTCACAGCTGGTACCTGAAGATGCTGCAGTGCAGTAAATGTAGACAGTGGTTTCATGAAGCCTGCATACAGTGTTTCCAAAAGCCAATGCTTTATGGAGACAGGTTCTATGTATTTATTTGTTCTGTTTGCAATTCTGGACCAGAGTACCTCAAACGTCTACCCTTACGATGGGTAGATATAGCACACCTGAGCCTTTACAATCTAAGTGTTATTCATAAGAAAAAATACTTTGACTCAGAGCTGGAGCTGATGGCATACATTAATGACAACTGGGACAGACTACAACTTTCTGATCTTGGAGACACTCCAAAATGTGACAGATACGATAATATTCTAGAAGCACTAAATAAAAACAAAACCATGTTTATGTCTGGGAAAGAAATAAAGAAAAAGAAACATTTGTTTGGGTTGAGAATTCGTTTTCCACCTGCTCCTCAGAATACAGACTCGAAAACAACACAAGAGCCAGAGAGAGCTTCCCATGAAATCAAAATCAAGGGCAGAAAGTCTACAAAGCCTCTACCAGACAGCAGTGAAGTCACAAATGGAATAGGAAGAAAAAGAAAGTATGTAGGTCATTCACTCGAAACACTTGCAAAACTGAGACGGTCCTCAGAGCTCTCAACCAAGGAGCTGGACGAACCACCGGTCTTTGAAAACAATACCTTGGATCTGCTTTCTTCAAAAAGGTATTATTATTATTATTATTTATTAATAATATGATGTAACTTATTTGCT	Q7ZVP1	JADE3_DANRE	JADE3_DANRE	jade3	Protein Jade-3 (Jade family PHD finger protein 3) (PHD finger protein 16)	Danio rerio (Zebrafish) (Brachydanio rerio)	cellular organisms, Eukaryota, Opisthokonta, Metazoa, Eumetazoa, Bilateria, Deuterostomia, Chordata, Craniata, Vertebrata, Gnathostomata (jawed vertebrates), Teleostomi, Euteleostomi, Actinopterygii, Actinopteri, Neopterygii, Teleostei, Osteoglossocephalai, Clupeocephala, Otomorpha, Ostariophysi, Otophysi, Cypriniphysae, Cypriniformes (carps and others), Cyprinoidei, Danionidae, Danioninae, Danio, Danio rerio (Zebrafish) (Brachydanio rerio)	464-661	201-267	37.5	1.61e-07	Q7ZVP1	JADE3_DANRE	JADE3_DANRE	jade3	Protein Jade-3 (Jade family PHD finger protein 3) (PHD finger protein 16)	Danio rerio (Zebrafish) (Brachydanio rerio)	cellular organisms, Eukaryota, Opisthokonta, Metazoa, Eumetazoa, Bilateria, Deuterostomia, Chordata, Craniata, Vertebrata, Gnathostomata (jawed vertebrates), Teleostomi, Euteleostomi, Actinopterygii, Actinopteri, Neopterygii, Teleostei, Osteoglossocephalai, Clupeocephala, Otomorpha, Ostariophysi, Otophysi, Cypriniphysae, Cypriniformes (carps and others), Cyprinoidei, Danionidae, Danioninae, Danio, Danio rerio (Zebrafish) (Brachydanio rerio)	102-167	201-267	37.5	3.14e-08	TR92140|c0_g2_i6|m.78222	161-796[+]	PF00628.24^PHD^PHD-finger^104-155^E:1.7e-11	NA	NA	GO:0005515^molecular_function^protein binding	NA
MSTRG.27385	1.35849	0.113103	19.5865	8.39e-05	0.000854	TR21355|c3_g1_i2	transcript_idMSTRG.27385.1		TR21355|c3_g1	1284	GTCAAAAGCTGCACAAGCTGAAAGTGTTCATAGTTGGATGTGGCGCGATTGGCTGTGAAATGCTGAAGAATTTTGCACTTCTTGGCGTTGGTCTTGGCAGCAGCTCAGGAATGATTGCTGTCACAGATCCAGATTTAATTGAAAAGTCTAACTTGAACAGGCAATTCCTTTTTAGACCTCATCATATACAGAAACCAAAAAGCTGTACAGCTGCGGCTGCAACCTTGGAAATCAACCCACAGATAAAGATTGATGCCCACCTTAATAAAGTGTGTCCAGCCACTGAAAATATTTATAATGATGAGTTTTACACCAGACTGGATGTCATTGTAACGGCATTAGATAATGTGGAAGCCCGGCGATATGTTGACAGCCGGAGTGTGTCTAACCAGAGGCCTCTGTTGGACTCTGGGACTATGGGAACAAAAGGACACACTGAAGTAATTGTTCCAAATCTGACAGAATCCTACAACAGCCATAGAGATCCCCCGGAAGAAGAAATTCCTTTCTGTACCTTGAAATCGTTCCCAGCAGTCATTGAACACACAATACAGTGGGCGAGAGATAAGTTTGAAAGTTCTTTTACACACAAGCCTTCAATCTACAACACGTTTTGGCAGATCTATTCATCTGCAGAGGAGGTGCTGCAGAGAATGCAGGCCAGAGAGAGCTTGGAGGGATCTTTTCAAGTTGTTAAATTACTCAGTAGAAGACCTACACACTGGTCACAATGTGTTACACTGGCAAGATTGAAATTTGAAAAATATTTTAAAAGAAAGGCTGTACAATTGCTGCATTCATTTCCTCTTGACACAAGGCTAAAAGATGGGAGTAAGTAAACACACTACATAAAAACCTAGAAGAAAGAAAAAAGTAATAGAGAAAAATATTTGTTGGTATGATGATCCTTTTAAAAGAAAAATAAGGCCATCTTTTTTTAGGTTTTAACAGTGGTGGCTGGTGAGCTTTGGCATATTGGTAATAAAAACGTTTTCGCACAGATTCTCACCATTGGAATCCTGTGATTAATTAGCACCGCTATTATGGAAAATGGAATATAATTGCACGTGGCTAATGGCTGTGTCAGTTAATGCTTGCAGTAGACAGGATTGGTTATGTTTTTCGTACAAGGCTCTTTGCACTCACAAGATGTTTAGGAAACTCGACGGGTAATTTTGAACCCAAATGCTCAATGGACTCCTGCACTTTGTTGATACTGCTGACAAACTCAGTAGAAACTCCTTCAGATGGTTCTGTCTATAGAAAAGTATACATAAAAAAAAA	Q7SXG4	SAE2_DANRE	SAE2_DANRE	uba2	SUMO-activating enzyme subunit 2 (EC 2.3.2.-) (Ubiquitin-like 1-activating enzyme E1B) (Ubiquitin-like modifier-activating enzyme 2)	Danio rerio (Zebrafish) (Brachydanio rerio)	cellular organisms, Eukaryota, Opisthokonta, Metazoa, Eumetazoa, Bilateria, Deuterostomia, Chordata, Craniata, Vertebrata, Gnathostomata (jawed vertebrates), Teleostomi, Euteleostomi, Actinopterygii, Actinopteri, Neopterygii, Teleostei, Osteoglossocephalai, Clupeocephala, Otomorpha, Ostariophysi, Otophysi, Cypriniphysae, Cypriniformes (carps and others), Cyprinoidei, Danionidae, Danioninae, Danio, Danio rerio (Zebrafish) (Brachydanio rerio)	9-593	16-201	35.897	6.28e-29	Q7SXG4	SAE2_DANRE	SAE2_DANRE	uba2	SUMO-activating enzyme subunit 2 (EC 2.3.2.-) (Ubiquitin-like 1-activating enzyme E1B) (Ubiquitin-like modifier-activating enzyme 2)	Danio rerio (Zebrafish) (Brachydanio rerio)	cellular organisms, Eukaryota, Opisthokonta, Metazoa, Eumetazoa, Bilateria, Deuterostomia, Chordata, Craniata, Vertebrata, Gnathostomata (jawed vertebrates), Teleostomi, Euteleostomi, Actinopterygii, Actinopteri, Neopterygii, Teleostei, Osteoglossocephalai, Clupeocephala, Otomorpha, Ostariophysi, Otophysi, Cypriniphysae, Cypriniformes (carps and others), Cyprinoidei, Danionidae, Danioninae, Danio, Danio rerio (Zebrafish) (Brachydanio rerio)	3-194	16-198	36.458	1.2e-31	TR21355|c3_g1_i2|m.16562	3-839[+]	PF00899.16^ThiF^ThiF family^5-145^E:7.4e-33`PF10585.4^UBA_e1_thiolCys^Ubiquitin-activating enzyme active site^152-194^E:4e-20	NA	NA	GO:0008641^molecular_function^small protein activating enzyme activity	NA
MSTRG.119937	1.35856	-0.786119	29.0588	4.38e-06	7.74e-05	TR86059|c0_g1_i1	transcript_idMSTRG.119937.1		TR86059|c0_g1	293	GCAATGTTAGTAAATAGTAGCTTAGTCTGTTGAAAGTGATAAGATGTGAATCTGTAGCATAGCGGTTATGTAGTTGGAGGGAAAGTATGACTAGTTAGGGCTCAAATCCTGCCACACACATGATGCACATTGAAAATTCAAGTCTAAGTTTTAGATCAGTAGCTCATTGGGCACATGTTGTTTGCATTTTGAACAGTGAGATAGGCCTGTTGATTGTTTGTTTGATTAGTGTTGTTCCTTGGGATAACAAAATACTGAGCTCAAGTTATGTGATTTCATAAAAATGCCTGGTG	NA	NA	NA	NA	NA	NA	NA	NA	NA	NA	NA	NA	NA	NA	NA	NA	NA	NA	NA	NA	NA	NA	NA	NA	NA	NA	NA	NA	NA
MSTRG.77857	1.35866	1.40543	9.90261	0.00348957	0.0165869	TR5758|c0_g2_i1	transcript_idMSTRG.77857.1		TR5758|c0_g2	361	AGCTGCTGGTGCCGCTGTGAGCGAGTCAGTGCTTCAGAGCGACTTAGGGTTCGCTATTATTATAGATCTCTCCGTCTGAGCCGACAGGACTGCCTCTCTCTCTCTCTCTCAGGAGTCTTGGTTTGTTGGAAGGACTTTTCTGGTCGGGTTTTTTTGAAGCTGAGGAGAAAGCTTTCTGGAAAAATCCTCTCCTCTTTCCTCTCCTCCTCTCGTTCCTCTCCTCCTCCGCTGAGATGGCCTCTCGGAAGGCCTGGCTCTTCGGGCTGCTCCTGACCCTCCTCTGCTCTCTCCAGACCCCCCTGCTGACCGGGGTTCAGGGGCAGGCCCCTCACGAGCAGGGGCAGCTGCACCAGGACGAGGG	NA	NA	NA	NA	NA	NA	NA	NA	NA	NA	NA	NA	NA	NA	NA	NA	NA	NA	NA	NA	NA	NA	NA	NA	NA	NA	NA	NA	NA
MSTRG.3472	1.35866	0.386217	24.7206	1.59e-05	0.000223	TR14431|c0_g1_i1	transcript_idMSTRG.3472.1		TR14431|c0_g1	417	GACTAAAGACGTTCGGGACGCTAAACCACTAGGATAAAGGGAGTGTCTGCTTAGAAGTTGAAATTCTGATGCCAGCAAGGGGCTATATTTATCTAGCATGTGTTTTTTTTTGCAAATTTTGCATTTGAAATGAAAGCAGCTTTAAACTTATTTACATCTTTAACAATTGGGATAAGGTTTGTTTTTTTTCTTCTTCAGGAACTTCAGTTTTGCCTGCCATAGATATTTCTAATGTAGTCTAGCTCAACCTGCGTCTTTATTGATGTGAGAGCCAGCGACATTTGGTAATCTACCCTACATTGCATGATGTGTGTCTATGGCAGGCAACTAGAGTTTCTGTAGTCCCCTTAACACAAACTTATCTTGCAAAGAAACACATTGTTTCAGCAATTGCAATGAGAAAGCGTGCAAAAAAAC	NA	NA	NA	NA	NA	NA	NA	NA	NA	NA	NA	NA	NA	NA	NA	NA	NA	NA	NA	NA	NA	NA	NA	NA	NA	NA	NA	NA	NA
MSTRG.84584	1.3589	0.807037	25.324	1.32e-05	0.000192	TR68204|c1_g1_i1	transcript_idMSTRG.84584.1		TR68204|c1_g1	759	AAAAAAACTCAGAAATTTGATTGGACTTTAATTGATAACATTGCAGGGGATTTTAGTCTCCAGAACATAATAGGGAGAAAAATGGGACTTGAACAAGTGGATATTCTACAGGAGCTGCTGCAGAGAGACATGAAACATCTTATAGCAAAGTTACTACGTTGTCTGGGGGATATTGATCTTATAAACTTTGCAAGAGTGAGCAAAACCTGGCAACGGATCATCTGTGAGGATAAATTGGCAACCCAGATGCACACAGAAGCTAAAGCGAGGCTAATGGCAAGTTCTGCAAAAAGACGAGCAGAGGTTACTACGAGGCACAATGCAGTTTCCAGGGTAGTGTTATCTTGCATTCAGGGATTGGCTTCAACACCCATTCAGACACCATTAGGGGGGACAACGCAGAAAAAAATTAACCAGAGCAATAGATCTCCACCAAGTCGACATACAGAGTTTCAAAAGGCTGCCAATAAGCTAAAACACCAAGAGTCTCTAAAAAAATGTGGACATTGTGGGTCTCCTGCAAAGTTTTATCCCCACCTACAGAGGGCGACATGTAGCCGTGCAAGCTGCGGTTCTGACTTCTGCACAGAATGTCACTGTGACTACCATGGTTTGTCAAATTGTGTAACTGGAAAAATAGAAACATATAGCAAGAAATCAGGACCATTACCAGGAAGTGGCAAGAGCAAAAGGAATTTGAAAAGACTTTAAAAAAATAAAATAAAATAATAAATGTATAAAAAAATGTAAATGTAGAAG	Q0V967	FBX5_DANRE	FBX5_DANRE	fbxo5	F-box only protein 5 (Early mitotic inhibitor 1) (Harpy protein)	Danio rerio (Zebrafish) (Brachydanio rerio)	cellular organisms, Eukaryota, Opisthokonta, Metazoa, Eumetazoa, Bilateria, Deuterostomia, Chordata, Craniata, Vertebrata, Gnathostomata (jawed vertebrates), Teleostomi, Euteleostomi, Actinopterygii, Actinopteri, Neopterygii, Teleostei, Osteoglossocephalai, Clupeocephala, Otomorpha, Ostariophysi, Otophysi, Cypriniphysae, Cypriniformes (carps and others), Cyprinoidei, Danionidae, Danioninae, Danio, Danio rerio (Zebrafish) (Brachydanio rerio)	1-624	151-356	39.904	3.35e-49	Q0V967	FBX5_DANRE	FBX5_DANRE	fbxo5	F-box only protein 5 (Early mitotic inhibitor 1) (Harpy protein)	Danio rerio (Zebrafish) (Brachydanio rerio)	cellular organisms, Eukaryota, Opisthokonta, Metazoa, Eumetazoa, Bilateria, Deuterostomia, Chordata, Craniata, Vertebrata, Gnathostomata (jawed vertebrates), Teleostomi, Euteleostomi, Actinopterygii, Actinopteri, Neopterygii, Teleostei, Osteoglossocephalai, Clupeocephala, Otomorpha, Ostariophysi, Otophysi, Cypriniphysae, Cypriniformes (carps and others), Cyprinoidei, Danionidae, Danioninae, Danio, Danio rerio (Zebrafish) (Brachydanio rerio)	1-236	151-384	38.559	3.97e-53	TR68204|c1_g1_i1|m.46660	1-711[+]	PF00646.28^F-box^F-box domain^47-79^E:1.4e-05	NA	NA	GO:0005515^molecular_function^protein binding	NA
MSTRG.5781	1.35947	-0.147755	22.1293	3.61e-05	0.000433	TR16281|c1_g1_i2	transcript_idMSTRG.5781.1		TR16281|c1_g1	641	AAGGACTCTTCCGAGACCAGTTGAATTTTTGTTTTATCTCCCCTTGGTTTTTTTTATTGTGTTAGTGATGGCTACATGCAGTTTAAAGGCCATGCCCCTCCGCCCCGCTTGGCATCCATCCTGTCTTTCCTTCATGAGGTTTTGAGAAGGAGCAAAGACAGTGATCCGACCAGCTACACAGAACCACTCCCAGCTGTGCTGAAGTGCCTGGTACTCGTGAATGAGCCACAAGTGAAGAGACTGAGCACGGAGACCCTACAGCTTGTGGTGGAGCATTGCCAAGCAGTAGCGAGGGGAGGCCCCTGCACTCAACTCTCATCAGTGTTAAGGCAGTTCCTCGAAGAGCACATGGGGGTGTATGACCTGCAGGTGTACAATGTGCTAGAGATAGTGGCAGTCCTGGAGCAGTCCATAGTCATTGGCCTGATCCCTACGACCTCTCGGTGCCTCAGACACACAGAACACAAGAGGGGCCTCGGCAAGAACACTTCACAGAGAAATGCCTATAAAAGGCTGCTGTCTCATCTTGGGGACGAAGGACAAGCAGAAATCCTGAACCTCGATAATGAGTGACTGCTTCTTCGCAATGGCAGCAGATCAGACCATCGGTGCCAAAGCCCCGCTCAAAATATATATATATA	B3DIY3	MMS22_DANRE	MMS22_DANRE	mms22l	Protein MMS22-like (Methyl methanesulfonate-sensitivity protein 22-like)	Danio rerio (Zebrafish) (Brachydanio rerio)	cellular organisms, Eukaryota, Opisthokonta, Metazoa, Eumetazoa, Bilateria, Deuterostomia, Chordata, Craniata, Vertebrata, Gnathostomata (jawed vertebrates), Teleostomi, Euteleostomi, Actinopterygii, Actinopteri, Neopterygii, Teleostei, Osteoglossocephalai, Clupeocephala, Otomorpha, Ostariophysi, Otophysi, Cypriniphysae, Cypriniformes (carps and others), Cyprinoidei, Danionidae, Danioninae, Danio, Danio rerio (Zebrafish) (Brachydanio rerio)	52-552	1068-1234	58.084	5.15e-59	B3DIY3	MMS22_DANRE	MMS22_DANRE	mms22l	Protein MMS22-like (Methyl methanesulfonate-sensitivity protein 22-like)	Danio rerio (Zebrafish) (Brachydanio rerio)	cellular organisms, Eukaryota, Opisthokonta, Metazoa, Eumetazoa, Bilateria, Deuterostomia, Chordata, Craniata, Vertebrata, Gnathostomata (jawed vertebrates), Teleostomi, Euteleostomi, Actinopterygii, Actinopteri, Neopterygii, Teleostei, Osteoglossocephalai, Clupeocephala, Otomorpha, Ostariophysi, Otophysi, Cypriniphysae, Cypriniformes (carps and others), Cyprinoidei, Danionidae, Danioninae, Danio, Danio rerio (Zebrafish) (Brachydanio rerio)	1-165	1076-1240	59.394	5.74e-60	TR16281|c1_g1_i2|m.2484	76-573[+]	PF14911.1^MMS22L_C^S-phase genomic integrity recombination mediator, C-terminal^1-151^E:4.8e-38	NA	NA	NA	NA
MSTRG.54900	1.35949	-0.971368	21.2419	4.82e-05	0.000545	TR46239|c0_g2_i1	transcript_idMSTRG.54900.1		TR46239|c0_g2	247	CTGGGAATGCTGGGGGGAGGGCTAGACTGGGAACGCTGGGGGGAGGGCTAGACTGGGAGCGCTGGGTGACAGACTGGGAATACTGGCTAGAGCAGTGCTGTTAGTGTGATTTCTATTCTTGTCCGTTTCAGAGACTTTGTTTCTGTATCCCCTTCCTGTTCAGTCAGACCCCACGCTTCACCTTGTCTGTGCCTTGTCGTGTAAATATGAAATACTTTCACAGATAAACACAAGTGTTGGTCACAGA	NA	NA	NA	NA	NA	NA	NA	NA	NA	NA	NA	NA	NA	NA	NA	NA	NA	NA	NA	NA	NA	NA	NA	NA	NA	NA	NA	NA	NA
MSTRG.93162	1.35951	-0.297495	23.4393	2.37e-05	0.000308	TR72471|c3_g1_i5	transcript_idMSTRG.93162.1		TR72471|c3_g1	2071	TGCTGTAGAGCTTAGCGACGGCGGTGAGGATGAGGATGTGAGATCGGGGATCAGTGACTGGAAACACACTGAAGCCTGGCGTCGCGATTGCTGGAGCCATGCAGTACTTCGCTTAGATTCGCCGCTGACTGACCCGGCTGCACGTCACGATGACGGGGAACGCGGGAGAGTGGCAGACTGTCCGGAAGAGGAGAGGAGCTGGTAAAGCACGGAGGCAGCCACAGGGTCCGGGGCCCAGTAGACAGTGCGGCGGGTTGCAGGACGAGGCTCCGGACAGCCAGGGAATCAAAGAGAGGATCCAGGGAGCTGTGGATGAACTGCGGACTGCAGAGTTTTGGGATGCGTGTAAAAAGCTCACTCGGGGTTGTCTAATGGAGAGTCTTGTTACTGGAGCAGAGGAGGCAGGGGATATGGGAGCCTCAGGAGGAGCTGTGGTCACCTCCACTGAGCCAGATTGTCCTTCACCAGACCCTCCCAGTCCTCCAGCAGACTGTGCTGGAGCTGCTCTGGACTGTGTGTGTTACGGACTGGGACGCTTCTCCAGCTGTGCCTCCTCTCGGTACCAGCTCGCCCTGCTGCTCCTGCTGCTGGAGAGCCTGCAGATTCCTACAAGTCGGTGCTACATATACGATCCCATGTTCTCTAACGCAGAGGTCGGCATCCTTGAGGATTTCGGAATGACAGTGCTGACTGAAAATGAGGAAGGGAAGCGGCCGGCTCACAGACCCACGCTCTTCTACCTCATCCACTGCGGGAAGGCTCTCTACAACAACCTGCTGTGGAAGAACTGGAGCGCCAGGAGCCTGTCCCAGCTCACTGTCATCGGGAACAGCTTCCGCGGCATCGAAGAGAGGTTGTTGACGAGAGATCTGCAAAGAGACTACAAGTACATCTCTGACGTATCCTTTTCTACACTGGGCACATAGCTTCTAATTGTGCAGCATGCCAGTGTTTAAAAACAGCCCTTATTCCCTGGTAAGCTGCATGAGAGATCTGTAATGCTGGAAGGAGCATTTCACGTAGAAGCAATGTGTCCTGCAAGGGTTAACCCAAGCCCAAACAGGACTGGTAGCTTTTACATGCAGAACGCGTTCTTCTGGTACTGTCTGTGAGTGCGTTCGTGTCGTTTCTTTTACCGCTAAGATAGTTTGTTTCGATTGGAAACGGTGAAGAAACGCACGTAGCAAGCCCTCCCTTCTCTGAGTGTCAGTTATTTCATCACTGAGCCGGTTTGCAGGAGAGCCAGCAGGTCTTTAACAGCCGTGCTCAGATGCTGGGAGTCGTGCGGGAGGTCCCGTTCCCCGACAGCCCTCGCTACCTGGAGGTCTTCAACGACACCTCCGTTCACTGCTTCCCCGCGGAGAGGCTGCGCGCCCTGCCGTCGGAGCTCTGGGACTCCCCGGCAGAGCCAGACTACCAGGAGGACCTGGAGATCATCCGCGTCGGGGAGGGGGGTCAGCGCAGGTAGCAGCTCAGGGCACTGCTCTCTGAAGATGTGTGGAGATCTGCAGTGAGCTCCTGTACGAGACTGCAGGGCAGAGCCGTTCTAAGACTTGAGACCAAGAATGCTTTTTTTTTTTTTTTTAAAAAAGGTTTGCAAAACTTCAAGCGGTACAGATGTGTGGATCATCTGGTGTTGCCAGCTTCTCTCCAGGAGTGCTGTTACTTTGCTAAATCGCCACTAGGTAGCAGTCACGAGCAGGTGCTGGAGTAACTGCAGTACATTCTCCGTATTTAATTACATTTGTAGAAATTTTGTGTGCGCTCTATGGAGTTCAAGAAGGTGCGCCAAAACTTTGAAAAAAACATGATGCATTATAAAATAGATATAGATTAGAAACTTAACCTGATAGAATTGTGCACACAGTGACTGAAGGGGATATATAGACCTGAGTTGAGTGTGTTATTGTGTGTGCGTGTGTGCAAAAAAAAAAAAAAGGTCTTCCACAAACACATCATTTTTACTGTTCTTTATTTATTGAAACAAGCCACCGGAAAGCCAAATATTGTATCATAAAGAAAAAATATCAGCATCAGCATTCTGTGAATAAAAATACCCTTTCTGATAAAT	NA	NA	NA	NA	NA	NA	NA	NA	NA	NA	NA	NA	NA	NA	NA	NA	NA	NA	NA	NA	NA	NA	TR72471|c3_g1_i5|m.50858	150-926[+]	PF07985.7^SRR1^SRR1^121-176^E:3.6e-21	NA	NA	NA	NA
MSTRG.101550	1.35956	-0.346378	7.07398	0.0117574	0.0425191	TR74057|c5_g2_i1	transcript_idMSTRG.101550.1		TR74057|c5_g2	790	AGGACACAGGGGTGCTTGCATTACTTTATTATTATTTATTTTTTTAATTTTGTTTTTATATTGAATGTTTTACAGATACTGCATTTACATTGAACCTTTTTGTACATGTATTATTGATTTTTGTAGATGTCATGTGTCTGTATGGCCTATCCTGTTATATTCTTACTTGTCTGTGTTTTGTATACTTTTTGGTCAAAAATGTACTGTTAATTCCTGACTGTCGTTTTCTTGAGTCCTGACGAATTCATCTATTTCTAGATGGTTGCAGAGGGTAGGGTGATGCGTTTTCATAAACTTTGATTCTCCTGATACAAACCTCTGCTGGGTTGCAGTTCCATCAGTGTTTGATATTCATGTGTTGCTACAGTTTCCATGGAAACGCTGTCTCCAGCCTAATTGTGGGCACAACCTTTGGTTTGAAAAATCTGGATTTGATGGCTTTCAGTATATGCAATGTCTTAACAACAACAAAAAAAATATATATGTTGCTTAAAAAAAAAATAATAAAAAAATAAAAAAATAAATAAAATAAAATATATAAATTTGTTTCAATTGGAAATGACCTTTTTCTGCCTTAATGTGGTTCACCTGGTGTGCACTTAGTCCTATAGTAATTGAGATGTCTATGTAAATATGTGCTATTCTCTCATTTACATCCACATTATAAATGTACCTTGTAGGGATGTGCTTTTGGTACACATTTATGAATGTTTAAATGCTATGCAGGTGTCGGCATTTAAGCCATGTCTACATACACACACACACTCTTTATATTACATTCTGATGTATA	NA	NA	NA	NA	NA	NA	NA	NA	NA	NA	NA	NA	NA	NA	NA	NA	NA	NA	NA	NA	NA	NA	NA	NA	NA	NA	NA	NA	NA
MSTRG.29168	1.35977	5.77633	113.248	9.89e-13	3.45e-10	TR21590|c0_g2_i5	transcript_idMSTRG.29168.1		TR21590|c0_g2	2815	GATTTCTGCTGTTTTTCCAAATTGCTTTTTTTAAGTCAGTTCTCTAACTAATGTGTGGGAATGAAGAGAAATTAACCAAGAGAAGCATTTCTGAAGTGGCTGTGTGGTTCACCAAGCATAACTACTAATTCCAGGAATGCACGCATTACATTACAGTATATACACATGCATTCATTCTGTCCCTTCAAGTCTTGCACTAACAGCAGCACCTTTAACCCTTTCAGTGCTGTAGCTGGATAAGGCTTCAGAAAGATGCATGCTTCATTCTGTTTTAACCATGTTGGATTTGGTTGTTCTTTGTATGCTTGTGCCTGATTGTTCCTGATGTTTTGCAATGATCTTTATGGATTCTGCTTCGAAAGAGTACTTGAGAGGGAACCATATCATGCAAATGGTTGTGGATTACACCTGTTTTTTGTCTTGGTGCAGGAAGAGTGCATTTCAGGTGTTGTTTTTCCTGTTTCGTTTCAATCCACCGTTTTTCCATTTATTTATTTTTTTTAAAGTCCTTTCTCTTATGAAGACTAACCCACCTAATTTTATCCCAACTCCTGTAGTTTCCGCATATAGTTTTATGAAGACTATTTTTTTTTATTTTTTTTATCTACAATCTTTGTCAAAGTATACTTTGTTGCTTTTTCATCCTTTAGTTTGTGTTTGGTCTTGCACTTTTTTTTATGGTGCTGGAGAAGTCCTGGTTTTAGGATTTTGCGCTGAGCTTTTTTTATCCCATGGATTTTGCTTACAGAGACTGCCCCCCCTTCAGAAGCCCCACCTGTGGAAACCGAGCAGCCCCCCCTAGAAGCAGTTGAGAGTGCTCCAGAAACAGTTCCCCGTCCCGAGGTTCCTCCTCACGCTCCTTACCTTCTCATTGGCGGTGGCACAGCCTCCTTCGCAGCAGCCAGGTCCATCCGAGCCCGGGATCCAGGAGCCAGAGTACTCATTGTCTCTGAAGAAGCGGAGCTGCCGTACATGCGTCCGCCTCTCTCGAAGGAGCTCTGGTTTTCTGATGATCCCAACGTGAACGAGACGTTACGGTTTAAACAGTGGAATGGCAAAGAGAGGAGTATCTACTTCCAGCCACCATCCTTTTATGTCAGCCCTCAGGACCTGCCTTATGTAGAGAATGGAGGAGTGGCTGTTCTCAACAGAAAAAAGGTGGTACACATGGATGTGAGGGAAAACAAAGTGAGACTTGATGACGGGTCTGAAATCTCTTACGAGAAGTGCTTGGTAGCAACAGGTGGAAGTCCACGAAATCTCCAGGCTATTGAAAGGGCTGGTGAGGAAGTGATAAAGAGGACGACACTGTTCAGAAAGATTGAAGATTTCAAGTCCTTGGAGAAGATTTCTAAAGATGTAAAGTCAATCACAATTATCGGTGGCGGTTTCATGGGGAGTGAATTGGCTTGTGCCCTGGGAAGGAGAGCGCGTGAATCCGGTCTGGAGGTCAACCAGTTGTTTCCTGAGGGAGGTAATATGGGGAAGGTACTGCCAGAGTACCTCAGCAACTGGACCACTGACAAAGTGAAGACAGAGGGGGTCAATGTGTTGACAGACTCTGTTGTGAAGTCAGTGAGTTACCAAGATGACAAGCTGGAAATAAAACTCAAGGATGGTAGAGTGGTGAAGACTGATCACATTGTGGCAGCGGTGGGACTGGAGCCCAATGTGGAGCTTGCCAAGTCAGCCGGTCTCGAAGTGGACTCTGACTTTGGGGGATTCCGAGTTAATGCAGAACTCCAGGCTCGCTCCAATATCTGGGTGGCTGGCGATGCTGCCTGTTTTTATGACATAAGACTGGGCCGCAGGCGGGTGGAGCATCACGACCACGCTGTTGTGAGTGGCAGGCTTGCCGGGGAGAACATGAGCGGAGCAAACAAACCGTACTGGCACCAGTCCATGTTCTGGAGTGACCTTGGACCGGATGTTGGCTATGAAGCTATTGGCATTGTAGATAGCAGTTTACCTACTGTTGGAGTGTTTGCAAAAGCAACTGCAAAGGACACGCCCAAAGCTGCTGCAGAGGAATCTGGTACCGGCATCAGATCTGAAAGTGAAACAGAAGCAGTTGCCAGCGGAGCGAGTGAGTCTACCAAGACTCCATCTTCACCTCAGGTACCTCAGCAAGGAGATGACTATGGGAAGGGAGTCATCTTCTACCTGCGAGATAATGTGGTTGTTGGGATCATACTATGGAATGTCTTCAACAGAATGCCTATTGCTAGAAAGATCATTAAGGATGGAGAGGAGCATACAGATCTGAATGAAGTAGCCAAGCTATTCAACATTCACGAAGACTGAAGGGATTTGTTAATATGAGTGTCTGTGACCTGTACATTATATACTCACATTTTTAATGCAATGTTACCCTTTTTGTGGATTTGATAATGGTCAACATAATGCACTTATAAGAGAAAAAAATGCTAAATGCATGAGAATCTATTTTGTGTACAATTCAATTGTCTGAATCATTCAAAAGGTTTGTAAAATGTATTAAATTGAGCCAGGTTCTTCTAAAATATCCTATACAGTAAATGTATAATAATTTGAATTGCTTGACAAGTTAGGCATCCTAATTGTAAACTTGTGTAAAGTGGTGTTTGCCCAGAGTAACTCCTTTAGATTTTATCTGGTGGGAGGCTATTTGTTATAGGAACAGCAAAATTGATTGAAATAAATGAATATTATGATTTTATAAAGAATGTTATCTTGTTAATTGTTTTATAGGACGGTCTTACATTGTTGGTCTAATTTGCTTGCTGTGACTATTCCGGTATTCTAGGTAATCTTTCATGTATTTGACTTTTTAATT	NA	NA	NA	NA	NA	NA	NA	NA	NA	NA	NA	NA	NA	NA	NA	NA	NA	NA	NA	NA	NA	NA	TR21590|c0_g2_i5|m.18066	973-2304[+]	PF07992.9^Pyr_redox_2^Pyridine nucleotide-disulphide oxidoreductase^33-273^E:6.9e-14`PF00070.22^Pyr_redox^Pyridine nucleotide-disulphide oxidoreductase^132-216^E:1.7e-11`PF14721.1^AIF_C^Apoptosis-inducing factor, mitochondrion-associated, C-term^295-424^E:2.9e-60	NA	NA	GO:0016491^molecular_function^oxidoreductase activity`GO:0055114^biological_process^oxidation-reduction process`GO:0050660^molecular_function^flavin adenine dinucleotide binding`GO:0046983^molecular_function^protein dimerization activity	NA
MSTRG.75688	1.35982	-0.837903	10.2743	0.00280476	0.0139986	TR52099|c0_g1_i1	transcript_idMSTRG.75688.1		TR52099|c0_g1	248	GTCTAGCAGTTGAGATCACTGTTCAAAGAGGGATAAAGCTTTGGGACGGCATGCCGATGTTGTATCGTGTATTTGATTTTAATGGTGGGTTGGCTCGTTTTGCCGGACAGTGTGATCTACAGGGGTGGGAGAAACATGGTTTCTCGGCGTCACATTCCCAGATTTTCATGCCGGATTGAGTAACACGGATTTCATTTCAGAACGGACGTCTTTACTGTAACACAGCTACAGTAAACATGCAAAAACAC	NA	NA	NA	NA	NA	NA	NA	NA	NA	NA	NA	NA	NA	NA	NA	NA	NA	NA	NA	NA	NA	NA	NA	NA	NA	NA	NA	NA	NA
MSTRG.123711	1.36005	-0.772248	12.3451	0.00119997	0.00719006	TR89590|c2_g1_i1	transcript_idMSTRG.123711.1		TR89590|c2_g1	310	ATTTTGTATTAAAAATTAACCTCCTTTTGCATATTCAATTGCACATTTTTAGTTGATTGGTAAAATAACATAAAAAATAACCATTTAATATAACAATAGACAGACCTTTTAGGAAATTCATACCAAAATTCTTGGATCTACCAAAACATAAAACAAATAGCTTACCTTTCTAAAAAAAAAAAAAAAATTAAAAGCAAAAAATGAATGGGTTAAAAAAATATTAGAACAAAGTGACTACAGCCAGTAGAAAATCATACCAGTACAAAAAGACCTGCCAGTAGTTTAACGTCAGTGATGAAGCAAGAGACGT	NA	NA	NA	NA	NA	NA	NA	NA	NA	NA	NA	NA	NA	NA	NA	NA	NA	NA	NA	NA	NA	NA	NA	NA	NA	NA	NA	NA	NA
MSTRG.19469	1.36042	3.2359	53.6831	1.14e-08	6.12e-07	TR20210|c1_g3_i3	transcript_idMSTRG.19469.1		TR20210|c1_g3	1566	GTTGTCAAGACGTGATTGGTTGGAGGTTATGGCTTTGAAGAGGAAGAAGCGACTAGTGTTTCCCTTAGTATAAAGAGAAAAGTCATTGTTAGCGCAATGAGCTTTATCCTAGTTTTACACGAGTACGGCTTCATGAAGCTGTCATTTGTTTTGCTTTGCGTTTTATCACAAGGCGAGGGCTCCGACGAGTTCAATTATGTGACCTGCGGATCTGTGGTAAAACTGCTGAACACCCGGCACAACGTTAGACTCCACTCGCACGATGTGAAGTACGGTTCAGGAAGCGGTCAGCAGTCGGTGACCGGGGTAGAGGCTGCAGACGATGCTAACAGCTACTGGCGGATCCGTGGGAAGCCAAACAATGCGTGCCAGCGCGGGGCGCCAATCAAATGCGGCCAGACCATCAGACTGACACACATGAGCACCGGGAGGAACCTGCACAGCCATCACTTTGTTTCACCACTGTCAGGCAACCAGGAAGTGAGTGCCTTCGGGGAGAGCGGGGAAGGAGACGACCTGGACATGTGGGCGGTGCAGTGCAGCGGGACGTACTGGGAGCGGGACGATGGCGTGCGCTTCAAGCACAGCGGCACAGACGTGTTCCTGAGCATCACCGGGGAGCAGTACGGGCACCCCATCAGAGGGCAGAAGGAGGTCCATGGCATGCAGGGGCCCAATTCCAACAGTCAGTGGAAGACCATGGAGGGCGTGTTCATCAAGCCCAGCACTGAGCCCCTGAGACACGATGAACTGTGAGCTGGTCTGCTGTGTGTTCGGACCAGGAAGGGACTCTTCATCGTGTCCTCCAGTATGAAGGCTTTTGAAAATGGGCCCTGTGTGTTTCCCTTGCATTTTGAAAGATCAATGTGATGCTTCCTGTAGCACACGCTTCTGTTATTTATAATGCTCGGGAGTTACTGTGTTGAATTTTACTTTGCGTCGATTTTTTTTTTTTTTTCTTTTATTATTGTTAAGGCTGTATAGGTTGAAAAAGTTTCAAAGAAAATTAAAATATTAAAAATCTCTCTAATCGAATACTGTATGTGAAAATCAAGGTCAAATTTGAAAGAAAGTACAAAAGTGAAATATAAAGATGAATGTGAATCCTAAATCATTGAAAAAATGACTGTTTAAAAGGTAAACCACCGTTTATATTAAAATGTTTAAACATTGAATCTATTGGGCTACGCTGATGTGCAACCATAGCTTTTTTTTGTGGTCTGCTGTAAAGAGATTAATTGCAAAGGTATAAACAGCAGTGGCTTTGAATACTGCCTTCACTGGAAAGCTATATCAATTTAAATTACCACGTGGTTCAAACTAAAACCTGGACTGGAATATCCCTCCAGGATCGTCCACCTCTCAGCTTCAGCGGTGCAGTTTTCAAACCTAGTGGTCTGGGTGACCACTAGGTGGCCTGTCTCAAGCAAGCATGTCAGTAATGGCACAAGTGCGCCATGAAAGGGTTTAGTTAACTAAAACAGTTACCGGTATACGAGTACACCTTTATGACTTTTTTTTTTTTTTTTGTAATATAAACGTTTACTTGTTTGTCTGTGAATCGGA	F1Q8R9	POMT2_DANRE	POMT2_DANRE	pomt2	Protein O-mannosyl-transferase 2 (EC 2.4.1.109)	Danio rerio (Zebrafish) (Brachydanio rerio)	cellular organisms, Eukaryota, Opisthokonta, Metazoa, Eumetazoa, Bilateria, Deuterostomia, Chordata, Craniata, Vertebrata, Gnathostomata (jawed vertebrates), Teleostomi, Euteleostomi, Actinopterygii, Actinopteri, Neopterygii, Teleostei, Osteoglossocephalai, Clupeocephala, Otomorpha, Ostariophysi, Otophysi, Cypriniphysae, Cypriniformes (carps and others), Cyprinoidei, Danionidae, Danioninae, Danio, Danio rerio (Zebrafish) (Brachydanio rerio)	196-693	346-523	33.333	6.16e-10	F1Q8R9	POMT2_DANRE	POMT2_DANRE	pomt2	Protein O-mannosyl-transferase 2 (EC 2.4.1.109)	Danio rerio (Zebrafish) (Brachydanio rerio)	cellular organisms, Eukaryota, Opisthokonta, Metazoa, Eumetazoa, Bilateria, Deuterostomia, Chordata, Craniata, Vertebrata, Gnathostomata (jawed vertebrates), Teleostomi, Euteleostomi, Actinopterygii, Actinopteri, Neopterygii, Teleostei, Osteoglossocephalai, Clupeocephala, Otomorpha, Ostariophysi, Otophysi, Cypriniphysae, Cypriniformes (carps and others), Cyprinoidei, Danionidae, Danioninae, Danio, Danio rerio (Zebrafish) (Brachydanio rerio)	34-199	346-523	33.88	1.33e-14	TR20210|c1_g3_i3|m.10696	97-756[+]	PF02815.14^MIR^MIR domain^52-143^E:3.8e-12	sigP:1^28^0.652^YES	NA	GO:0016020^cellular_component^membrane	NA
MSTRG.121702	1.36043	-0.737965	15.1882	0.000401	0.00300401	TR88206|c0_g1_i1	transcript_idMSTRG.121702.1		TR88206|c0_g1	597	GTCCTGAAAAGAAAAAAATTATTCAAAACGAATCATCAGCCAATAGAAAGCATTGATCATCATGTCAATTATTAATTTATATGCTTTAAACCAGAGCTATCCAAACTTTGACTAAAATAGTCAAATCTGATGACTAAGAAGTTCATACAACAATTTTTTTTTTCTGAAACAAAACCAGTTCTTTGTCTGTCCCTGCCCCTGCCCTGGACGTACCTGCTTTTCCATTTCTAAATGATCCAAGTCTACCAGAGGAAGCATTGAGGGTCTACCATGAGCACATTGGAAAGGCAGCTGACACACCGAAAGGGACTCAATTAATCTGCAGCACTCCTCCATACTCAGGCTGTCATTAAACTTGATAGCTCCTGTGAAATCAATATGAATACTGTCAATTCTATAATTCCAGTCTCAGTGTAGTCTATACCATGACATTAATTAACCTGCCATCAGTCATGTTCATATGCATTTCTGTTTAGCAAGACTGCTTTATAAAGTGTGTGTACATGGTTAATTTAATCACACTCAGAAATATGTTGTGAAACCAGAAACGTTGTGCATCAAGTGATGGAAACATATCTAAACTTTATTTCTCTGTAT	NA	NA	NA	NA	NA	NA	NA	NA	NA	NA	NA	NA	NA	NA	NA	NA	NA	NA	NA	NA	NA	NA	NA	NA	NA	NA	NA	NA	NA
MSTRG.62904	1.36058	3.686	108.598	1.77e-12	5.56e-10	TR47601|c0_g1_i4	transcript_idMSTRG.62904.1		TR47601|c0_g1	1726	GGGGGGGGAAATCAGCAGCATGGTTTATGAGGTCATCTACCTTGGAAACCTGCCAAGACCAAACGGACCTCTCTCTGTGTATGATGTTTAGCCCTCATCTGTGGACCTTTTGTAAACCTCTTTTTAAACTACTAACAACCACCGTCTGCAAAATCCTGGAAAGAAAAATAGACAGCTCCCAGAATGCCTTGGCGAACAGAGCATTGAGGTTGTGTGCGTTCACCCAGCTTCTGTAGACCTTGTAGGGATGTCGTCAGCATTGCTGCATTTTGTATAGCTCGTCTCCTTTTAGCATTGCGTTTTTAATTGGGGTGCATAGCGGACATACACGATCACAGGCTAGATCAATGAGAATCTGAACTTCTCAGCCTAGAGTTATTGCCAAGGTAGTTTCTTTCCAGACTGTCGTCGATCCTACCCTACATTTCCCCTCAGTTGTGAGACGGATGGCATCCTTCGATGTCCTACCCTGAGCACAACTGTCCTAGATAGAAGTAATTCAGTCCGATTTAGGAGACGCTAAACCCTTCCAGTACGGTCATGCCTTTCCAAATTCATTCTGGGAAGCTTGTTTTTCAGTTCGACTGGAGTGCCACTTATGAACTGCGGCACGATGGAAACATCCTGGATACTATCGCCATCCGCACGCCAAACCAAGTGGCGTTTTCCAGCCCGTGTGTCGGGATCACAACTTTTATATTATGACCTAGCCCCAAAACACTACTTGCATAGTTGTGTCCTGTGTGATCATAGATTAAACACATGGGCTGTAGAAAGAGCTATACAAAATTAAAATGACAGGCATGTAGCTGGGCTATGATAAGTGGCTGCATTGTGGGTGAATTCCTGCTGTATAATATAAAGCACTGTCCGGTGCTCGTGCTCATACCGGAAGTTGCTGAGCACTCTGGGAATTGTAGTTTTGTGTGTTGATAAGACTACAGCATTCCTTCCCCCCAAGGTTGGCACTTCTCTCTTTGTGTTGTTATCGGGAGGTCAGTTTGGGAGTCAGCTGTGTCAACGAGGGGACCGGCTTGACAGAACATGAAGCCCCCGTTAGTCTTGTGCTGTGTCATTTTTAGGACGTTGATGATGAAATCTGAAGAGAAGTGAGCGGTTCTGAAATGATCACATCCATAATGCAGTGTGTGGTGTCACCTGACACCTGTTTTGCTTTTTGTTCCCCGTCTTTTTTTTTTTTTTTTTGAGGGGAAAATAAAGAGAAATTAATGAAAAAAAGAAATTGTTTTCTTATTATTAATCGATTTTTTGAAGATTACAAATCGCAAGCTTTCAAAACCTTCAGGTCTGGACGTGTTAGTGGAAATGTGAAGAAACTGTGTGTGTGTGTGGATATATTGATAGATACAAGCCGCAGACGCTTCAGATGACTGCATCACATCTATGGCAGGGTGTTCTATTACACAATCATCGGTGTGGGAGAAACAGTGACGTGTGCACCACGTGACTAGGAGTGTCGGTTCATAATGACGCATCCCTTCAGCAGGTGGGAGATCGGAGGGTCTATAGAGAAACAGTACCGTCTGTAAGAAGCACTAACCATCTTATCACAATCTATATTATACACTATACCCATATTGCACAACTCTGAAACGAAGCATTACACGTGTTTTGAAATTAAAAATCTAAATGGAGCATTTGATGTCAAATGGTTATGTATGTTGCTGCAAATTAAATATCCAGTTCAATAAATAGAATTTGAAAT	NA	NA	NA	NA	NA	NA	NA	NA	NA	NA	NA	NA	NA	NA	NA	NA	NA	NA	NA	NA	NA	NA	NA	NA	NA	NA	NA	NA	NA
MSTRG.110858	1.36095	-0.690152	19.8712	7.62e-05	0.000791	TR75357|c0_g1_i7	transcript_idMSTRG.110858.1		TR75357|c0_g1	1291	CGAGTACACAGGCAACATGATGGGACCACCTGGGATGCCACCTCATTTTCCTCCAATGGGGATGCCACCCATGGGTCAGAGACCTCCAAACATGTCCCCAATGCCTCCTGGTATGATGCCACCAATGATGCCTCCTATGGGAGGACCAATGGGACAGATGCCAGGCATGATGCCGCCAATGATGCCAGGAATGATGATGCCGCCTCATATGCCAGCTGCTCCAATGCAACCTACAGGACCGCCTGGTGTAAACATTTCAGATGCTGCCGTAGCTTCATCAGTGCCTGGAACTTTGAAATCTTTGTGGACTGAGCACAAGTCTCCTGATGGAAGGACATACTTCTACAATACAGAAACTAAACAGTCCTCTTGGGAAAAGCCAGATGAACTTAAATCACCTGCTGAGCAAATGTTGTCAAAGTGTCCTTGGAAGGAATTCAAGTCAGACACGGGAAAGCCTTATTATTATAACTCTCAAACAAAGGAGTCTCGATGGACAAAACCTAAAGAGCTGGAGGATCTTGAAGATATGATCAAGGCTGAAGAAAATGGGGCTCCAGATGTTTCAGCAGCCTCCGTGCCTGCTTCAGTAGCTGTTCCAGACATGACTCATGCATCTGCTGCAGAGACTGAGGCCACAGTCCCAGTTGTCGGTGAAGAACAACCAGTCCAAACTCCTGTCCAGGCACAAGAGGAACCCACAGAAGCCACTTTGAATTCAGTCGAGGAGGCTCCTAATCAAGAGGTTCCAGTGAATTTTTTTGCCAGTGATGCTGTTAAAAAGGAAGAGAGGCCGGAACTAGTCAAGAAAGTATACAAGTGGAACACTAAAGAAGAAGCCAAACAAGCATTCAAAGAATTGTTAAAAGAAAAGGGTGTTTTATCCAATGCCTCTTGGGAACAAGCTATGAAAATGATTATCAATGACCCTAGATATAGTGCATTGCCTAAGCTGAGTGAGAAGAAACAAGCCTTCAATGCTTACAAGGTACAGACTGAAAAAGAAGAAAAGGAAGAAGCTAGAATTAAATACAAGGAGGCCAAAGAAACATATCAGAGATATCTGGAAAATCATGAGAAAATGACATCAACTACAAGATACAAGAAAGCTGAACAGATGTTTGGAGAGATGGAGGTATGGACAGCAGTTCCTGAGCGTGATAGATTGGAAATCTATGAAGATGTCTTGTTTTATCTTGCAAAAAAAAGAAAAGGAACAAGCCAAACAGCTGAGAAAAAGAAATTGGGAAGCCCTGAAGAACATTTTGGACAACATGGCTAATGTAACGTA	NA	NA	NA	NA	NA	NA	NA	NA	NA	NA	NA	NA	NA	NA	NA	NA	NA	NA	NA	NA	NA	NA	TR75357|c0_g1_i7|m.63459	2-1282[+]	PF00397.21^WW^WW domain^102-127^E:9.3e-11`PF00397.21^WW^WW domain^141-168^E:2.5e-09`PF03942.10^DTW^DTW domain^269-337^E:0.0005`PF01846.14^FF^FF domain^279-328^E:6.3e-16	NA	NA	GO:0005515^molecular_function^protein binding	NA
MSTRG.65232	1.36113	0.604086	10.8108	0.00231376	0.0120585	TR47935|c1_g1_i2	transcript_idMSTRG.65232.1		TR47935|c1_g1	362	TACTGTATGGTCCAATCTAAATGGTTTTTTTACTAACTTTGCATAAACAGTGAGAGGAATTCTCTGGGGTTCCCAGTAGTCCCAGTTAAACTTGATTTTAACCGAGAAATTAGCCTTTTATAATCCCCAATCTCTTCTGTATATATTGCATATAGTTCTGTATCCATTGCATAATTATGATTGTTACGGTTACAAATGTGTTTTTTTTTTTTTGCTGTACCAGGCCCATCTTTGTCAACGGGAGAGCTATAATACCAATATTGTCTTTTCAAATATCTTTCCCTTTTACGGTGTTATTGTTGTCCTTTCACTTCGATGGGGGACGTCGATAAAGACATTGCATCGGAGACGTGTGTCTATGC	NA	NA	NA	NA	NA	NA	NA	NA	NA	NA	NA	NA	NA	NA	NA	NA	NA	NA	NA	NA	NA	NA	NA	NA	NA	NA	NA	NA	NA
MSTRG.129589	1.36175	0.122713	23.6338	2.23e-05	0.000294	TR91142|c0_g2_i3	transcript_idMSTRG.129589.1		TR91142|c0_g2	917	CTGGCATGTCTGCTACGGGCACTGGAACCTGCTCATGATTGTCTTTCATTATTACAAGGCAGCCAGGACCTCACCGGGCTACCCTCCCCAGATAAAAACTGACACTCCTTCAGTATCTATCTGCAAAAAGTGTATAGCACCGAAACCACCTAGGACACACCACTGTAGCATCTGCAACCGATGTATACTGAAAATGGACCACCACTGCCCCTGGCTCAATAACTGTGTGGGCCACTTTAACCATCGCTACTTCTTCTCGTTCTGCCTCTTCATGACGATGGGCTGTCTGTACTGCAGCATCAGCAGCCGCGACATATTCATTGATGCCTACAATGCTGTAGAGACATACTACCAGACTCCACCCCCTCCCTTCACCTTCAAGGAGAGGGTGTTTCACAAGTGCATCATATACCTATGGGTGCTCTGCAGCTCGGTGGCACTAGCTCTGGGAGGTCTGACTCTGTGGCATGCAATGCTCATCTCCCGGGGAGAGACCAGCATTGAGAGACACATCAACCACAAGGAAAAGCACCGGCTTGAGAAGAAGGGCAAGGTTTTCCAGAACATTTTCCACTATGGTCGCATGAATAACTGGAAGATGTTCTTTGGAGTGGAGACAAGAAGTCACTGGCTGACTCGACTGCTCCTGCCATCGGCACACCCTCCTTATGGAGATGGCCTGACCTGGACCCACTCTCCAACCGCCACCAGGAGAACCTTGCTGGCAATCTAACCGTCTTCTAATTTCATCAAGAACAAGTACTAGCCCTCTAACCAGCCCTCCTGGTCCCATCATTGAGGACTGCAATGCTTACCTGGAGGGTCCGCTCTAGACAAGACTGCCTTGTAACCCACCCAGCTGTCATCTCTGCCAAATACAGGTCACAGAGACCTCTGTTTGATTTTAGTGTTTGTGT	B8A4F0	ZD16A_DANRE	ZD16A_DANRE	zdhhc16a	Palmitoyltransferase ZDHHC16A (EC 2.3.1.225) (Zinc finger DHHC domain-containing protein 16A) (DHHC-16A)	Danio rerio (Zebrafish) (Brachydanio rerio)	cellular organisms, Eukaryota, Opisthokonta, Metazoa, Eumetazoa, Bilateria, Deuterostomia, Chordata, Craniata, Vertebrata, Gnathostomata (jawed vertebrates), Teleostomi, Euteleostomi, Actinopterygii, Actinopteri, Neopterygii, Teleostei, Osteoglossocephalai, Clupeocephala, Otomorpha, Ostariophysi, Otophysi, Cypriniphysae, Cypriniformes (carps and others), Cyprinoidei, Danionidae, Danioninae, Danio, Danio rerio (Zebrafish) (Brachydanio rerio)	2-700	112-379	62.687	6.81e-122	B8A4F0	ZD16A_DANRE	ZD16A_DANRE	zdhhc16a	Palmitoyltransferase ZDHHC16A (EC 2.3.1.225) (Zinc finger DHHC domain-containing protein 16A) (DHHC-16A)	Danio rerio (Zebrafish) (Brachydanio rerio)	cellular organisms, Eukaryota, Opisthokonta, Metazoa, Eumetazoa, Bilateria, Deuterostomia, Chordata, Craniata, Vertebrata, Gnathostomata (jawed vertebrates), Teleostomi, Euteleostomi, Actinopterygii, Actinopteri, Neopterygii, Teleostei, Osteoglossocephalai, Clupeocephala, Otomorpha, Ostariophysi, Otophysi, Cypriniphysae, Cypriniformes (carps and others), Cyprinoidei, Danionidae, Danioninae, Danio, Danio rerio (Zebrafish) (Brachydanio rerio)	1-233	112-379	62.687	2.69e-127	TR91142|c0_g2_i3|m.72653	2-733[+]	PF01529.15^zf-DHHC^DHHC palmitoyltransferase^34-169^E:2.3e-34	sigP:1^20^0.506^YES	ExpAA=42.62^PredHel=2^Topology=o83-100i135-157o	GO:0008270^molecular_function^zinc ion binding	NA
MSTRG.41779	1.36181	-0.260675	29.0978	4.33e-06	7.67e-05	TR39188|c0_g1_i1	transcript_idMSTRG.41779.1		TR39188|c0_g1	300	TGGAAGGCTTGGTATTTTTGTCGCTTCACAATTGTAGACGTTCTGAACAAGCATGGTCAGTTACAGCCTACCTCAAAGCTTTCCTGTGAAACACGCTGTGCCTGTCTTTTTATATTTTTAAATGTATTCAGTGCCAGCAAATGTCGGTTAAAATTGGCTGGGATCTGCATGATCCCAATTGGGTATCATCCAAACTGTTCACTTTGGAGCATTGGGGGTTTTCTTTTTTTTGTTTTTTTTTGTTTTAAGATAGCATTATCTAGAATACACTATGTGCCTCTAAATTACAGGGAGTACAGG	NA	NA	NA	NA	NA	NA	NA	NA	NA	NA	NA	NA	NA	NA	NA	NA	NA	NA	NA	NA	NA	NA	TR39188|c0_g1_i1|m.23425	1-300[+]	NA	NA	ExpAA=26.31^PredHel=1^Topology=i67-89o	NA	NA
MSTRG.98736	1.36207	3.4909	105.077	2.77e-12	8.07e-10	TR73575|c0_g1_i1	transcript_idMSTRG.98736.1		TR73575|c0_g1	1035	GGACATTTCTCACTACTCTTAGTAAGAGTTAGGGGTGGAGTAGAAAGTTGGGGTACAGTTGATTACTGGTTTGTGAACATGTTAACTGTATATTATTCTTCTGATGCATTATATGCTGAGCTACAGTACAAACTGCCCACCTTTCATGAAGGGAATGGTAGCTCTTACACAGGTGCTTTGTAGAAAATACACATCATATTTCTGGCTCATGTAGAAACTACTTATTTTAAGAAAGTTACAATTGAAATGGGATAAGACGAGATGCCATGTTTGCTATAGTGTTAATGTTACAAATATACTGTATTAGATATTGGTCAAAGCTGCATGGTGAAGACTTTTGTACCATTTTAAGGTTTGGCCGTTTACTTAAGAAAAATCTAACCCAAAAGCATTGGAACGCCAGCATTGAAAACATAAACAAAGCACTGTATCTTGGTGCTACATATATACTGTCTCCTCAAATTACATGTTTACAGCTGTGACCGACCTCACTTGGAAGTATAGCGTACCCTATTTGTTATGCTGTTGTGAGCTGTGGGGGTTTGGTTTGCAGCAAAATCTCACTCAAACTACGTTGCACTTTGTGTGTGTGTGCATGCATGCACGCAAATCCCTGATCAGTAATTCTAAAAATGATTCATTCCTTTAACAGACTTAAGTGCAAATAAAACATTTTGATTGCTATTTTGAACAGGAGCCCATGAGATATCTGCATTTTAATCAAGGATTTGTGTAATAGTTGTAAAGGGAGGTGTATCAGTTATCAGGATTGAGCGACATTATGACCCTAACCAGCATGATCTTGTTTAAACTGTTGTGATGGAGATGATTTAAAATACTTTATTGCCAGGGTGGGTAATGTGATTACAAGTTGAATGGCTGTCTCATACTGGAAGTAATGGAGTGTTCCCAGTTAAAGCTGTGAAGCAACCTGGTCGGTCAGTCAGTTGACAGGGGTGGGGGGTTTGTTCTTGAAAATGCAATTGTATTAAAAACATTAATAAAAAGTATTTTTCATTTGTATTCATTTAAAAA	NA	NA	NA	NA	NA	NA	NA	NA	NA	NA	NA	NA	NA	NA	NA	NA	NA	NA	NA	NA	NA	NA	NA	NA	NA	NA	NA	NA	NA
MSTRG.95574	1.36242	0.00748885	33.0236	1.46e-06	3.14e-05	TR73013|c2_g1_i1	transcript_idMSTRG.95574.1		TR73013|c2_g1	749	TCATAATCTCGGACATTAAAAAGGGCAGCATGGCTCACAGGACGGGCACTCTAGAGCTTGGGGACAAGCTGCTGGCGATCGATAACATCCGCCTGGATAACTGCTCGATGGAAGACGCCGTGCAGATTCTGCAGCAGTGCGAGGATCTGGTCAAACTGAAGATCCGCAAAGATGAGGACAACTCAGATGAGCAGGAGAGCTCCGGCGCAATCATCTACACGGTGGAACTGAAGCGATACGGGGGGCCACTGGGGATCACCATCTCCGGGACCGAGGAGCCCTTTGACCCCATCATCATCTCCAGTTTAACAAAGGGGGGGCTGGCAGAGAGGACTGGAGCAATTCACATTGGAGATCGAATCTTAGCGATTAACAGCAACAGCCTGAAGGGGAAGCCATTGAGTGAAGCCATTCATCTTCTACAGATGGCTGGAGAATCCGTCACCTTGAAAATCAAGAAGCAAGGAGAGGGTGAGCCAGTGACAAGCCCTAAGAAGAGCTCTGTGTCGGGACGGCTCAGCGAGCTCAGTGATGTGGACGACGAATCGCTGATGACGCCTCAGCCCGACAAGCTGTCCCACATCTACGGCACCACCAACCCCAGCGTGGACAGCGCCGTCGAGTCCTGGGACGGCTCCGGCATCGACACGGGCTACGGGAGCCAAGGTCCGGGTTATCAGGCGTCTGGATACAGCTTCCACAGCCACGAGTGGAGAAATGCCAAACATGTGGGCAGCCTGTCCCCCGCC	Q4H4B6	SCRIB_DANRE	SCRIB_DANRE	scrib	Protein scribble homolog (Scribble1)	Danio rerio (Zebrafish) (Brachydanio rerio)	cellular organisms, Eukaryota, Opisthokonta, Metazoa, Eumetazoa, Bilateria, Deuterostomia, Chordata, Craniata, Vertebrata, Gnathostomata (jawed vertebrates), Teleostomi, Euteleostomi, Actinopterygii, Actinopteri, Neopterygii, Teleostei, Osteoglossocephalai, Clupeocephala, Otomorpha, Ostariophysi, Otophysi, Cypriniphysae, Cypriniformes (carps and others), Cyprinoidei, Danionidae, Danioninae, Danio, Danio rerio (Zebrafish) (Brachydanio rerio)	3-455	1038-1189	31.25	4.08e-15	Q4H4B6	SCRIB_DANRE	SCRIB_DANRE	scrib	Protein scribble homolog (Scribble1)	Danio rerio (Zebrafish) (Brachydanio rerio)	cellular organisms, Eukaryota, Opisthokonta, Metazoa, Eumetazoa, Bilateria, Deuterostomia, Chordata, Craniata, Vertebrata, Gnathostomata (jawed vertebrates), Teleostomi, Euteleostomi, Actinopterygii, Actinopteri, Neopterygii, Teleostei, Osteoglossocephalai, Clupeocephala, Otomorpha, Ostariophysi, Otophysi, Cypriniphysae, Cypriniformes (carps and others), Cyprinoidei, Danionidae, Danioninae, Danio, Danio rerio (Zebrafish) (Brachydanio rerio)	1-151	1038-1189	31.25	3.67e-15	TR73013|c2_g1_i1|m.52330	3-749[+]	PF00595.19^PDZ^PDZ domain (Also known as DHR or GLGF)^1-55^E:2.6e-09`PF00595.19^PDZ^PDZ domain (Also known as DHR or GLGF)^74-152^E:7.4e-15	NA	NA	GO:0005515^molecular_function^protein binding	NA
MSTRG.5325	1.36338	1.86128	76.2747	1.83e-10	2.31e-08	TR15996|c0_g1_i1	transcript_idMSTRG.5325.1		TR15996|c0_g1	1224	GGATAATCGCTATAACAAGCATGCACAGACAGATGCACATCTTACTGTTAAACAATAGGGTCATTCCAGCTCAGGTGGACCAAAGGTTGTAAAATTGCTCATTTTGGTGACCTTGGACACTTGATTGTTTTCTGTTTCTGCCTTCACTTCAGTGCCTTCTGTTCACTGGGTAGTACAGCTGTAGATATTAAGCTCTTAACACATCTTTGACTTTCAGGTAACCAGCGGGAGCAAGTGACCTTCCGTTTAAACTCTGAACCCTAAAGCACGGCCATGGCCCTCGCTGAATTCTGTAATCTGTATTTTGATCTTTTTAGTTAAGGTATTCAAAGTTTTGTGGTAACACTTGCGTTTAAGGATCTGTTATAAACAGTCAATAAATCTCTATGTTCTAAAGGATGTTCCAAATATTAGGGTGTTGTTAGTAACCAACAACCATGTGGTGTTAACCAATGTATTGTATTCACAATAAAATCTCTTAAATTACTTTTAACATGACTTGAAGCTTTACAAGCAGTGTGTTATTAATGGAATTAAGTTATTCAGTGTAAATAATCATTCCAATGTTTATTAACACATTTACAGCTGTCTTACAAATGGATCCTTAAAGGTTACTGTGTTTACAAGAAGAGATTTACCTTTGCTCTTATCCCATGCTGTGTATTTTGCAAAAACATTTTTTAGACATAATCCTGATTTTGTTTGTGTTATACACACCTTCATGAATCCAGATCATGCTAACCCCTCAACACTGCTTATCATTTTCTGATCCCACAATACGCTGTTCACTTAAAGAGCACCGCCATTGTTGTTGGAGGGAGCATGAACTGGTTACACTATGATGCTCATAAGAGCATTTCTCTTTTCTCCCAAGTAATATTGGGCAATGTAGTCCCAGCTGATTTGTGACAATACATATCAAAACAATAGGGATTATGTTTAAAATTACATATTGCTGTGATACAGACAACTCAGGATGCAGTAAAGTAATACATTTCCTGAAGACACTGCATGGTTGGTATTAATAAAGGGTGATTTTTTTTTATATATAAGTTGAAATTCTGTCAGACTGAAATTTGTTCTATTATAAAATGAAAAAAAAAAGAGATAAAAATAATTATAGACTAAGTTTTTCAGTCTGGTTAAACCTAAGTTAAGTTGTATAATGTTTCAACATTACTTGATGAATACCTTTATTTCAACAATTAAATTCCTGCACCATTG	NA	NA	NA	NA	NA	NA	NA	NA	NA	NA	NA	NA	NA	NA	NA	NA	NA	NA	NA	NA	NA	NA	NA	NA	NA	NA	NA	NA	NA
MSTRG.17586	1.36353	-0.287317	15.3305	0.00038	0.00287988	TR19893|c0_g1_i1	transcript_idMSTRG.17586.1		TR19893|c0_g1	262	ACCATGTTGCTTTTATTTAATTCGGAGACTTTGTTTGAATCGCAGCACCTGATCCATGTGCAAGCCACTCTTCCTGACCTTCATCGACACCATCACCCGCTGGCTTCCTAAAGCTTGTCCTAATCAAAGGCAAACGGAACATTCCTCCCAAACGGAACGCAGAGCCTTCAACAAGCTCTGTAACCTTGGAAACCGCCATTCCGAGCAAGTTATTTCATTCCACAAACCTTTTTAAGCAATGTAACCTTTTTAATGAATAAAT	NA	NA	NA	NA	NA	NA	NA	NA	NA	NA	NA	NA	NA	NA	NA	NA	NA	NA	NA	NA	NA	NA	NA	NA	NA	NA	NA	NA	NA
MSTRG.54312	1.36416	0.0144703	7.93623	0.00797476	0.0316035	TR46126|c0_g3_i1	transcript_idMSTRG.54312.1		TR46126|c0_g3	312	GAATAAACCATTTTAATATAAGTTTGATTTAGTTATCAGGTTACAAAACAGTCCTGTATCCGTTGTCAACGAATCTATTGTTACCAAGAAGGTGTTCTTTTAAGCGAAGTTCCTGTTCATTTAGCCGGAGCATTTACAATGGCAGGGATCTGGGAAGTCAAGCGCAGTGACCTCTCCAGTGGGGTTTATTTGATCGGTTAAACTATTCTGTATTGGCTGTCTTGGTGCAAACTGCCCAGTAGACTAGAACAGGATGGCCCTTCCTCCTGTGTTCACTAACCTGGCGTCTGTCTGTCTCTGCTCCGTCTCCAG	NA	NA	NA	NA	NA	NA	NA	NA	NA	NA	NA	NA	NA	NA	NA	NA	NA	NA	NA	NA	NA	NA	NA	NA	NA	NA	NA	NA	NA
MSTRG.23577	1.36439	1.74203	69.6047	5.64e-10	5.53e-08	TR20822|c0_g2_i1	transcript_idMSTRG.23577.1		TR20822|c0_g2	457	CGAAAGCGGCACACATAGCCAACCCCAAAACAGCAGAATTCCAGGTGGCGCGCACGACCCTCCTCTCTGGCCTTCTCAAGACAGTGGCAGCAAATCGGAAAATGCCTCTTCCCTTGAAGCTGTTTGAAATCTCTGACGTGGTGCTGAAGGACGAAACAAGAGATGTGGGTGCGAGGAACAACAGGCGGCTCTGTGCAGTCTACTACAACAAAAGCCCCGGGTTCGAGGTCATCCATGGCCTGCTGGACAGGACCATGCAGCTGTTGGATGTTAAACCTGGCAGAGAAAAGGGATACTACATTCAAGCTGGGGAGGACTCCACCTTTTTCCCAGGCCGCTGCGCTGAGGTTTTTGCCCACGGTCAGAGCATAGGAAGGCTGGGAGTACTTCACCCTGATGTCATCAACAAGTTTGAGCTGACGATGCCCTGCTCTGCCCTGGATATCGACATCGAGCC	NA	NA	NA	NA	NA	NA	NA	NA	NA	NA	NA	NA	NA	NA	NA	NA	NA	NA	NA	NA	NA	NA	TR20822|c0_g2_i1|m.13574	3-455[+]	NA	NA	NA	NA	NA
MSTRG.87566	1.3644	0.716901	16.9693	0.00021	0.00178972	TR70422|c1_g1_i1	transcript_idMSTRG.87566.1		TR70422|c1_g1	1089	GCTGTTCCTGGTTGAAAGGACATACTTTTTAAAACAATATAAAAAAAATTCTCAACTGAACTGTATTAGTTGATTTTTATTTGACTGTGAAAAGTCCAGACACTGTTTTTATCTTATTTTCTATTAGTTATAATCCAAAATGTAAATTATTTTATTAAATGATGATTATAAAACCTGTTTCTCAAATAGACAGCTTTTATTTTTTTGATGGTGGTTGTTAAATTCAACACTGGAAGAGGGAGACGGGTAGAAGTGAAATGTGTCCCTCAATTTCTGTCCTAGTGGATTAGAGGTATGTTGGATATTGAATCCAACTCCTAATGTCATTAAATGGGAGAGCAGCTCCATCCTGTGAAATATGCCTCCTGGTTAGATACCAGCTGCTGAATACGTCCACCTTCCCAATACAGAGACTAAAGGTTTCAGATGTAGCTGAGTTTGGGGTTGACAGATTGCAGTTAGACAATACCTTCTATAATAAAAGCCAAACTAAGTGATGTAAGGTTCCCTATTACTTAAGGGGGGTATAAGTGACATTTCAGAGAGTAAACCGACTGTCCAATGTATTATTACCCTAGGGTCTAAGGGCTGAGATTACCCCCAGTTTATTGTTACTTCAGGGAGCAGATTACCTGTCTTCGCCCAGCGAAGTGTTGTTTATGGTTCAGCTCCTATCTCATTTTGTTAGGCAGCCATGGCTAATCACTCGGGGAGCTGTATCTCTGTTTCTTGCGGAAGCCTAAGACGAGAACGACTACAATAAATACCCACGTACTTAAAACCTGACTACAGCACTGAATTTGTATTGTAAATAGCCCTTGATCTTAATTAACTGGCCCTGTATTTCAGGGGTAAGCTGCGAGTCCCTGACTCGCCAGGAGGATAAGATGGTCTGTGTTTTATTATTTTACTAGCTGGTTAAGAGTTCATGGCGAGGTTTGCCAGTACTCTATTTTTGTTTTATTTAGTTATATTGCTGGAATAGCATAATTGTGTCTGTTTTTGTATTAACAAAAGTTTAAAATGTTTTTGTATTTATATTTTTATGTAACACATACAGTAAGATGTTTTGGTTTGCTTTTATCTTGG	NA	NA	NA	NA	NA	NA	NA	NA	NA	NA	NA	NA	NA	NA	NA	NA	NA	NA	NA	NA	NA	NA	NA	NA	NA	NA	NA	NA	NA
MSTRG.69245	1.36483	5.56285	92.3282	1.57e-11	3.27e-09	TR48470|c1_g1_i4	transcript_idMSTRG.69245.1		TR48470|c1_g1	2829	AATGAGAGGCACGTCCAGGGGGTCACTGCCGACGGCACCCTGTGGATCTTCTGCATCGTCCAGTACGCCAGCGTCCTGCTCAGCCAAAGCAAACACGTCCAAGCGGCCAGACCCTTCAGCAAGGAGCAGAGGGAGGCCTGGGACAGGATGTTGCAGTCAGTGGAGGCACTTCATAAAAAGGCAAAGAAATCCCAGAACATGGAGACTGCAGCCTTCCAGCAGCTCTTCCTGCTTGTGGGCATCCATCTGTTCAAGACTCCGGAAGAAAGTGTCGAACTGATAAACGATCTGCAGAACTGCCTGGAAAATGCCCAGGAGAAAAAATCCAAAAAAAAAAAGGCAACAGCCTCGTCGGAGGAGAGCGAGGAGCCCCAGTGGGTGGAGGTGATGGTGGAGATCCTCCTCACCCTGCTGTCTCAGCCCAGTCGCCTCATGAGACAGGTCTCCAAGACTGTCTTCGGGAGGATGTGTCCACACGTCACCCAGAGGGCCCTGCAGATCATCCTGGATGTTCTGGACCCTGAGAAGGATGAAGAGGAGAGTGGTGTGGTGGTGACGGACCAGAAAGACTCCAGGAAACAGAAGAAAGAGAAGAAGCCTGCGGACAATGAGGAGGAGGAGGGAGAGGGGAGCGACTCCTCCGAGGAAGACTCTGACAGCTCTGACGATGAGGAGGGGGGTGGAGGAGAGGAGGATGAGGATGATGAGGAGAAAGAGAAAGTGAATGAGAATTTCCGCCTGGAGCTGATGAAGGTCCTGCAGGGGAAGAATGCTCTGGACACGGAAGGGGCCGAGAGCGATGAGGAGCTGGACGACGACACAATGATGGAGCTGGACCAGAACATCTCGGCCCTCTTCTCCGAGCAGAAGAAGCGCATCCAGGCCAAGAAGGACGAGAAGGAGAACATGCGCAAAGAGAAGGTCCTTGTGAGGGATTTCAAAATCAAGGTGCTGGATCTGATCGAGGTGTTCCTGTCCAAGCAGGCGGAGAGCCCGCTGGTGTTCGGGATCATCGAGCCCCTTCTGGGCATCATCGAGGGCAGCATGGGCTCTGAGTCCAGCCAGCAGGAGCAGGACTTCCTCCGCAAGACCGCTGACATCTTCAGGAATCAGCTGTGCAAGACCAAGCGCTACTGCAGGAATGTGTCTGACAGGAAGGACGAGCTTCACGAGCTGATGGAAAGGCTGCTAACGAGAGCTCAGAAACAGGCAGACTCCTCCGTGTCTCTCTACTATTTCAGTGCTGCCCTCTACCTAGTGAGAGTGCTGAAAGGAAATGCGTCCGACACGCCTGCAGCGACCCCTGCTGGCAAATCAAAGAAACAGAAGAAAGTGGGGGCAGAAACCTCACCCACAGATCAGTCCATGTGTGTCGGGAGCCTGGATAAGGAGAGGGTGGCGGCTCTGTTCCAGGCAGCCCTGACAGATTTCATGACCAGGAGGAAGAGCTCTCTCTCGGGAGCCATGTTCATCGACCTCTTCATTCGCTTCCCGATCTTGTGTGTTCAGCTATTGGAGAGTGCAGTCAGATACATCACAGAAGGAGTAAGACAGCACCAGCAGGGCCAGGCCTGTGCTCTAGTACAGAAAGCTCTGCAGATGCGTGAAGTCCGACAGTCGATGACAGACACAGAGTGGACAGAGCTGATTGGACGAGCTGTTGGTCAGGTGACGGAGTGTCTCAAGACCGTGACGGGATTCAAAGTGAAGGTGGACCAGGAGAAGGTGATCCAGTGCTTGGAACTGACCAGATTCCTCATCAGAACAGCTCAGCAGCAGAAGCTGGCGGTCAGTGTGACAGAGCTGGGGCCAGTGCTGGAGTCCCTGAGCCAGCTGGAGGGCTTCCGCAAGTCCGGCCATGTGGATGACACCTACTGGAACGTGATGAAGCTGCTGGGCTTCTCAAAACCAAAGAAGGAAAAGGTGAAGAAGCCAGCGGCTGAGGAGCAGCAAACAGCCCCCAAGAAGAAGAAGAAGGGGTTCCTGCCGGAGACGAAGAAACGCAAAAACCGCAAGAAGGTGCTGGTGGAAGAAGGGAAGCCGTCCGAGCCGGGACAGGGGGCCGACTGGGAGGGAAAGCAAGGCAAGAACAACAAAAATAAGAACAAACGAAAACAGGCCGAGGCAGGAATGGGAGAGAGCAACTGGCCTGCAAAGAAGGGCAAATTTCAATCTGGTAACAAGCCCAAGAATAAGAAAGGGAAGCAGCAGAGAGGAGGCGCAGAGTGAAGGTCAGCGAAACAGGAACTGGCGGGTTAACACTGGAGAATAGGGCAGACCTTGATGCTGTTTAGAGACAGGGCCGAGTGATAATGAAAACGACGTTGCACTGTTTCAATGCGATGAAGCCAATCACGTAAAAATTCAATAAAAAGCCTTTTTTTTTTTTTTAATGTTTTTTTTTTTTTATTATTTTTTTACAACTTTGTAAAAACACAACTGGTCAGAACGATAAAGAGTTGGTAGCGGGCTCAAGTAGTTTGTTTGTAGTTTTGTTTTCACAACAGAACAAACTGATAAATGCAGCCCACTATACTAGTTTTAAATGTAAAATGTTCTTCACATACAGCAGTGTGATTCATCTGCTGTCTTTTGGCTTTCTATATTTATGTATTTACTCAAACATGGTTTTTTCTTTGTTGCCATGTATGTCGGGTCAGGTCAATGAGAGGGATGTTTGAAGTTTTTTGTCCTCTTGTTTCAAGTCATGAACCTGCCACCTGATCTGTACAGTAATGTGCTTTTGTAATGTTTGATTAGGCAACTAAATGTAATCCTATAAAGAGTTTGCCTTTTTCAAAAAAGTAAAAATGTTACAAAAGGAAAAAA	Q6DRL5	MBB1A_DANRE	MBB1A_DANRE	mybbp1a	Myb-binding protein 1A-like protein	Danio rerio (Zebrafish) (Brachydanio rerio)	cellular organisms, Eukaryota, Opisthokonta, Metazoa, Eumetazoa, Bilateria, Deuterostomia, Chordata, Craniata, Vertebrata, Gnathostomata (jawed vertebrates), Teleostomi, Euteleostomi, Actinopterygii, Actinopteri, Neopterygii, Teleostei, Osteoglossocephalai, Clupeocephala, Otomorpha, Ostariophysi, Otophysi, Cypriniphysae, Cypriniformes (carps and others), Cyprinoidei, Danionidae, Danioninae, Danio, Danio rerio (Zebrafish) (Brachydanio rerio)	715-2085	783-1216	52.183	2e-109	Q6DRL5	MBB1A_DANRE	MBB1A_DANRE	mybbp1a	Myb-binding protein 1A-like protein	Danio rerio (Zebrafish) (Brachydanio rerio)	cellular organisms, Eukaryota, Opisthokonta, Metazoa, Eumetazoa, Bilateria, Deuterostomia, Chordata, Craniata, Vertebrata, Gnathostomata (jawed vertebrates), Teleostomi, Euteleostomi, Actinopterygii, Actinopteri, Neopterygii, Teleostei, Osteoglossocephalai, Clupeocephala, Otomorpha, Ostariophysi, Otophysi, Cypriniphysae, Cypriniformes (carps and others), Cyprinoidei, Danionidae, Danioninae, Danio, Danio rerio (Zebrafish) (Brachydanio rerio)	1-695	542-1216	53.116	0	TR48470|c1_g1_i4|m.40017	1-2229[+]	PF04931.8^DNA_pol_phi^DNA polymerase phi^12-325^E:2.8e-70	NA	NA	GO:0003677^molecular_function^DNA binding`GO:0003887^molecular_function^DNA-directed DNA polymerase activity`GO:0006351^biological_process^transcription, DNA-templated	NA
MSTRG.11847	1.36501	-0.0251474	15.7325	0.000328	0.00255665	TR18735|c5_g3_i1	transcript_idMSTRG.11847.1		TR18735|c5_g3	378	CAGATCAGGCCAGTCAAAATTCTGCTGAACATGCCCCAGTTTTCTAGGAATATAGCTTAGAGCAGGAGTGGCCAACCTTGGTCCTTGAGAGACACAATCCTTTAAAACATCAATGGCTAAAGACTTATAAAATAATTGGTTCAAGTAAGGAATGTGAGAACTCGGGTGGAGCGAAAACCAGAAATTCCTGCGGCTCTCCAGGCCAGGGTTGGCCACTCCTGGTTCAGATAGTAGGTCATCACAGAACTAATCTAGACTGGTTGAGAAACGTCACTCTTCAATTCTGAGCCAGACAACCATGCAGGGTGTAAAACCATGAAGGTCTCGGACATGTTCCAACATCTGGAGCGGCTTTGCAAGAATGGCGCTACCATCATG	NA	NA	NA	NA	NA	NA	NA	NA	NA	NA	NA	NA	NA	NA	NA	NA	NA	NA	NA	NA	NA	NA	NA	NA	NA	NA	NA	NA	NA
MSTRG.96225	1.3653	0.68703	18.3916	0.000127	0.00118951	TR73140|c4_g2_i1	transcript_idMSTRG.96225.1		TR73140|c4_g2	597	AAATGAGGCCTTAATCTCCAAGTGTCATGGTGGAATAAGTTCTGAGTCCATGAAGATGTTGGTATCGCCTTCAATGTTAAAAATGAGGCCTTAATCTCCAAGTGTCATGGTGGAATAAGTTCTGAGTCCATGAAGATGTTGGTATCGCCCTCAATGTTAAAAATGAGTAATTGACAGAAGATTGAAGCTGCATTGCGAATGGACCAAAAGGCTATCTTTAGGCATATTTTAAATGGGTTTTCTACAATGTCTTCCTCTTAATAAATGATGGTGGTTCTTTGGAATGACCCCTCTGATTGTAAAGGTGGAAACCTTGAGAATGCTGTACAACAGTATCTGTAATTTAATTTAGATACAAATAAAACTCTAGTCCATATCAAATGAATGATTGTGAAGCTAATTTCTTTGATACCACTGTTTCATTGGGTATCTTGTGTGCATTAGATTTTAGTACAATAGAACTGTACAATTTAAACTAACCTTTGCTTCTCATGTTGGGTTTCACAAATCTAAAGCCTATGAATATAGTCTATACTGGGAATGGTGTTTATTAACTGTATTTGTTCATAAATAAAGGGTATTAACCTTAAAAAAAAA	NA	NA	NA	NA	NA	NA	NA	NA	NA	NA	NA	NA	NA	NA	NA	NA	NA	NA	NA	NA	NA	NA	NA	NA	NA	NA	NA	NA	NA
MSTRG.97033	1.36546	-0.0154174	18.6931	0.000114	0.00108696	TR73285|c5_g2_i2	transcript_idMSTRG.97033.1		TR73285|c5_g2	545	GTGTAAGTCTTGTTCAATATATGAACATTAAGTTATATAATATTTATTATTGCTTAAAAATGTGCAGAGTTAAATACTCTGGCCCGCCTACTCCTAACTTTTTAACAATCTGGCCCCCTTAAATTAAAAAAACTAGTTGAAGAACCCCGCTCTAACTAAGGCAACTCTGTCTGTCCAGGGTATACGAGAAACACATGCAAGCAGTTTTACAGCAAGTACAGCATAAACCAGTCTGCGTTGTTGCAATTGAAACTACAGATGGGAGAGATAAGTGTCCTGAACATTGTATTTAATATGTAATATTATGAAAATTGTGTATTTTTGTAATAATGCCTCTCGTTTGACGAGTCTGTATATTGTAATGCCAGCAATAACAAAACACCTTTATTTGTTGACTGACCTACATTACATTGTTACTAGTGGACTGCTTTAAGAAAGATTTTTTCCTGAAAACTACATTATCTCTTGGATGTAAATAAAAAAGAAAAAAAATGAAAAATGTTATTTATGTTATTTATGTTCAGATTATGTTGTTAATTCTTAAT	NA	NA	NA	NA	NA	NA	NA	NA	NA	NA	NA	NA	NA	NA	NA	NA	NA	NA	NA	NA	NA	NA	NA	NA	NA	NA	NA	NA	NA
MSTRG.135688	1.36562	5.55996	115.129	7.86e-13	2.93e-10	TR92027|c4_g1_i8	transcript_idMSTRG.135688.1		TR92027|c4_g1	408	CCAAGGCTTCCTCATCTTCCACAGCTTCGGTGGTGGTACCGGTTCTGGTTTCACCTCCCTGCTGATGGAACGTCTCTCTGTTGACTACGGCAAGAAGTCCAAACTGGAGTTTGCTGTCTACCCAGCTCCCCAAATCTCCACAGCTGTTGTTGAGCCCTACAACTCCATCTTGACCACCCATACCACCCTGGAGCACTCTGACTGTGCTTTCATGGTAGATAATGAGGCCATTTATGATATCTGTCGCAGGAACCTGGACATTGAGCGCCCGTCCTACACCAACCTGAACCGTCTCATTGGTCAAATTGTCTCCTCCATCACTGCCTCCCTGCGGTTTGATGGTGCCCTGAATGTTGACCTGACAGAGTTCCAGACCAACTTGGTGCCCTACCCCCGTATCCACTTCCC	P30436	TBA_ONCKE	TBA_ONCKE	NA	Tubulin alpha chain [Cleaved into: Detyrosinated tubulin alpha chain]	Oncorhynchus keta (Chum salmon) (Salmo keta)	cellular organisms, Eukaryota, Opisthokonta, Metazoa, Eumetazoa, Bilateria, Deuterostomia, Chordata, Craniata, Vertebrata, Gnathostomata (jawed vertebrates), Teleostomi, Euteleostomi, Actinopterygii, Actinopteri, Neopterygii, Teleostei, Osteoglossocephalai, Clupeocephala, Euteleosteomorpha, Protacanthopterygii, Salmoniformes (salmons and trouts), Salmonidae (salmonids), Salmoninae (trouts, salmons & chars), Oncorhynchus, Oncorhynchus keta (Chum salmon) (Salmo keta)	2-406	133-267	99.259	6.26e-83	P30436	TBA_ONCKE	TBA_ONCKE	NA	Tubulin alpha chain [Cleaved into: Detyrosinated tubulin alpha chain]	Oncorhynchus keta (Chum salmon) (Salmo keta)	cellular organisms, Eukaryota, Opisthokonta, Metazoa, Eumetazoa, Bilateria, Deuterostomia, Chordata, Craniata, Vertebrata, Gnathostomata (jawed vertebrates), Teleostomi, Euteleostomi, Actinopterygii, Actinopteri, Neopterygii, Teleostei, Osteoglossocephalai, Clupeocephala, Euteleosteomorpha, Protacanthopterygii, Salmoniformes (salmons and trouts), Salmonidae (salmonids), Salmoninae (trouts, salmons & chars), Oncorhynchus, Oncorhynchus keta (Chum salmon) (Salmo keta)	1-135	133-267	99.259	1.77e-94	TR92027|c4_g1_i8|m.77447	2-406[+]	PF00091.20^Tubulin^Tubulin/FtsZ family, GTPase domain^1-93^E:5.3e-27	NA	NA	GO:0003924^molecular_function^GTPase activity	NA
MSTRG.85753	1.36578	-0.678867	11.3636	0.0017841	0.00983499	TR69199|c0_g1_i1	transcript_idMSTRG.85753.1		TR69199|c0_g1	924	TTGGTCCTCTTGATATATAACCAGGCATCCCTGGAGAAGAAGGATTTCTCTGCGGACTTGTGTAGAAATTGCATGTGTTAATAGAGGCGTCGTGAATATCAGGCTGATGGACTGTAATGGAATTTCTATGTTTTTTGTTCTCCTGCATAAAATGTATACTTATATATGTATAATAAAGGGTGGTTTTGAAAAGCACTGGAGGACTAAACCACACTGGTGAAGGCATTATTCAGAGAATGCATTGAAATTTGGTAGGCAGTTGCCACCTGAATGTGCCCCACATCTTGTCCGTAGGAGTAACTGTGCGTCCCCAATTTACATAAAGTTGCAGGAACTAAAAGCCAGTATAGAAGCAGCTCTTGCTGCTGGATAAGACAACTCGTTATTGCACAGAGAACAAGCAATCAGCAGCTTGCAGCACGAGTGGATGATATAATTGAAGCAAATGAAAATCACATTGAACAGCATAGGGATTGCAACATAAATGAATGAAAACAGCCTTCCCTGTGTACACCTGCCCTATTCTCCATCATTGCTAGTTAGTCTTGTTACAACCACCCCAGGATAGTTTGCTACAAATCCATGGAATTGAAGTATTCGGGTTGGAATAACCCAGATTTTACCAGCCCAAAGAAATCTGTGCAAAATGCTAGGCCAATTTGGTTTGCCTTCTCTTGTTTTATTTTGGTTTCTTATTCTGTATGTTGGTTGATCCCTTAAATTGTTCATGTTACTTGGAAATGGCTTTTTTAGCTGGATTTTAGTTATTGGCATTTATTTATTATCTTACTAGAAATTCTTAAATCTTCTCTGTTGTTGGGTTTGTTTTATGAAGCTTTTTTTTTTTTTTAATTTTGTTTAAACATGTACAGCTACAGGTATTAATTGTGTTCTAATTGGAAACAAAGCGGTGTCAATAATTAC	NA	NA	NA	NA	NA	NA	NA	NA	NA	NA	NA	NA	NA	NA	NA	NA	NA	NA	NA	NA	NA	NA	NA	NA	NA	NA	NA	NA	NA
MSTRG.58701	1.36587	-0.495893	25.2458	1.35e-05	0.000196	TR46933|c4_g1_i1	transcript_idMSTRG.58701.1		TR46933|c4_g1	530	GTAGAATACATTGCCTTTCCTACCACCGTCAAGCCCAAATATACACACATATACAGTATTTGTTGCAGTCCGAAACTGTGCAATTCTTGCAGCTGTGCTTTCCTTACGGTTAGCTGCATGACGTCAGCAGCTGTCTGCGCAGATAATGCAGCCGATTACGCCGCTTTCACAAAGAGATCGTACGACGTGAATTGACTCTATATACATTTACTTCATAAGAAGAAGCACGCCTTGCGCTGCGGATGTTGACATTGGTAAGTCAGTTCATTTTTTTGTGCGGTGGAGTGCTTATCTGTGTTTATCTATCAGTATTGTTTTATTTTTTTAAGACACATTACAGAGCTTTGTAATTAACGAAAGCAGGTGTGCACAGTTTTACCTTGCAGTACCCGCAACGCAGAGCTCTAAACATTTAGCTTCACCTCATTGCTGAAATCAACATGCAAGAAACAAGCTTGATTGAGGCAGTAACATTGATGACTTATGCTTTAAAAAAACAAAAAAAAAAAAAGAAAAAAGTAGTATTAACC	NA	NA	NA	NA	NA	NA	NA	NA	NA	NA	NA	NA	NA	NA	NA	NA	NA	NA	NA	NA	NA	NA	NA	NA	NA	NA	NA	NA	NA
MSTRG.108500	1.36627	0.189438	25.237	1.36e-05	0.000197	TR75051|c1_g3_i7	transcript_idMSTRG.108500.1		TR75051|c1_g3	587	GGCGGCTCCCTTGGTGTTGGTGTTGATTCTTGCTGCAACCGTCCGGGCGGTTCTGTTCCGGTCCAGCTTGGCCGGGCTCATAGCCGAGAGGGTCGAGGTTGTATCCCCTTTAAACGCGTGGAAAAGAGTTGTCGAGGGTCTGGCTCTGCTGGATCTAGGAGTCTCGCCATACTCCGGAGATGTGTTCCATGAAACCCCCTTGATTATTTATCTCTTTCACTTCGTTGTTGAATATTCTGAGTTCGTATTCATGATAGCAGATGCAATAACTGCTGTGGCGTTGTACTTGCTAGTCCAGGACTATAACAAAATGGTGTTCAGAAAACAGAAGTATGCTTTGGAAGCCGATCGCTACCCCCACGATGTCATCGAGCTCATCAGAACACCCAAGGAAATGTTTTACATTCCTCTCAAAGTAGCGCTGTTCTATTTACTGAACCCCTTCACTGTTCTGTCGTGTGTGGCGAAGTCAACTTGCGGTCTTAACAATGCTATCATTGCACTCTTCATGCTATCTACAGTAAAAGGTATTTTATTGTACTCTGATCTGGGATTTTGATGACATGCAGTGCTGGAGTAGTATGTGG	NA	NA	NA	NA	NA	NA	NA	NA	NA	NA	NA	NA	NA	NA	NA	NA	NA	NA	NA	NA	NA	NA	TR75051|c1_g3_i7|m.61519	2-559[+]	PF06728.8^PIG-U^GPI transamidase subunit PIG-U^10-179^E:1.7e-35	sigP:1^16^0.869^YES	ExpAA=67.07^PredHel=2^Topology=o76-98i159-181o	GO:0006506^biological_process^GPI anchor biosynthetic process`GO:0016021^cellular_component^integral component of membrane	NA
MSTRG.128547	1.36631	4.2718	57.5809	5.47e-09	3.4e-07	TR90961|c1_g1_i2	transcript_idMSTRG.128547.1		TR90961|c1_g1	1202	CGGAAATGAGGTAAATGTCGGAGGAAATGTTCTGCGCGCGAAAGGAGCAGCAGGAAGCGAGAACGAGACGGAGCGCGAGCCGGGGTTGAATTAAAGAATAACGGTCAAAAAAAGAATCCGCAGACATCTCTAAAAACCATGGCAGATACCAAGGAAACGCAAAAAGAAGATCCTACCACAGAGGAGACTTCAACAGAAAACACAGAAGATGCCAACCACGACCCTCACTTTGAGCCCATCGTATCACTCCCTGAGCAGGAAGTTAAAACGCTGGAAGAGGATGAGGAGGAACTCTTTAAAATGCGTGCAAAACTGTACCGGTTTGCTTCTGAGAACGAGCCCCCGGAGTGGAAGGAGAGGGGCACTGGGGACGTGAAGCTGTTGAGACAAGCGGACAGGGGAACAATCCGCCTCTTAATGAGGAGAGACAAGACCCTGAAGATCTGTGCAAACCACTACATTGCTCCTGTGATGGAGTTGAAGCCGAATGCAGGTAGTGACAGAGCCTGGGTTTGGAACACACATGCTGACTTTGCAGACGAACATCCCAAACCAGAACTCCTGGCTATCCGGTTCCTTAATGCAGAGAATGCACAGAAATTTAAAGCAAAGTTTGATGACTGCAGGGAACAAGTGAGGAAGTTTCAGCAAGGTAGCGACAGTGCTGACAAAGTGGCAAGTAAGCTGGAGGAGCTGTCTGTAAAGGATGACAAGAAGACCAATGAGTCAGGGGACAAGAAGGATGAAGCTGCTTGCAAGAAGAAAGAGGGTGAAGAAGTGAAGGGGAAGGCAGAAGAGAAGTAAAACCATGCTCCGACCTTCCTCCAATTCAGTATTTTTTTTTTGTTCTGTTCTGTTCGTTTTTTTTTTTTTACAATGGACTTTAATAACAAACTGAATTTGGACACTTGCTTTTTTTCCCCCCTAAGCTTTTGCCCTCTCAGATCACAAGAGCTTGGAGACACTTCAGAGTATCCATTCCCCAGTCGTCAATGTACTGTGCTGGTTTTTTTTTTTCCATAGTGGAAATAAGTTAATATAATGGGATCTGTAACTTGGAAGTATCTAACATGATATCTTCCTGTGAAATAAGTCTTGTGATCTTGATTCCCACATTGGGTAGCGCGTTGTCTCTTTTTTCCCTTTGCTTGTTTAAAAAAAAAAAAAAAAAATACAAATAAAAAAGGGGAACAAAAGTAAAA	NA	NA	NA	NA	NA	NA	NA	NA	NA	NA	NA	NA	NA	NA	NA	NA	NA	NA	NA	NA	NA	NA	TR90961|c1_g1_i2|m.72010	139-804[+]	PF00638.13^Ran_BP1^RanBP1 domain^41-164^E:7.2e-53	NA	NA	GO:0046907^biological_process^intracellular transport	NA
MSTRG.50804	1.36664	-0.475791	30.8589	2.63e-06	5.11e-05	TR45304|c0_g1_i1	transcript_idMSTRG.50804.1		TR45304|c0_g1	481	GTCTAGCTGGGTTCGGACTGTGCTGTGCTGCCCTGCAGCCTGGTAGTTCTGTGCTGGTGTGCGGGGGTGCAGGCAGACATGGCCGAGGAGACCAGACTCGGGTTCTCATCAGAGACAAGGCTGTCTGGAGATGTGCCTGCCCCAGAAGCACAGAGTGGGGTGGCAGGATGTTCCACACAGTGACGCCTGTCCCTGGTCAGCGCTGTTTGGTGTTTGGGGGGCGCATGTCCCCCCTGCGCCCCGCTACCAGTCTGCTAAGTGTGAGCTGGGACCCCACAACCCCTACTGACCCCAGGCTGAGTGTCAGCGAGCTGAACTGTACGGGCACTGCACCCAGACCACGGTGGAGGCACAGTGCGACACTGCTCACCTTCAGAGGGGAGAGATACCTGTTTGTGTTCGGAGGGAGCTCCATCGAGGAGCAGGCTCTTCAGGACTGGCACTTCCTCAAGCTGGAGGACAACACCTGGACTCAGGTGCC	NA	NA	NA	NA	NA	NA	NA	NA	NA	NA	NA	NA	NA	NA	NA	NA	NA	NA	NA	NA	NA	NA	TR45304|c0_g1_i1|m.27183	3-479[+]	PF13418.1^Kelch_4^Galactose oxidase, central domain^54-77^E:0.00072`PF13418.1^Kelch_4^Galactose oxidase, central domain^113-159^E:3.3e-07	NA	NA	NA	NA
MSTRG.18033	1.3667	3.22791	25.9018	1.32e-05	0.000192	TR19973|c0_g1_i2	transcript_idMSTRG.18033.1		TR19973|c0_g1	1472	TGCAGGAAGATGGTGCTGACGACTCCAGCAGTGACCCTGTCAAAGTTAATCAGACCGCTTTTCCTGCGGAATAGACTCGGCAGCAATGCACAGGTTTTTGGGGTTGCAGGGAGCAGCCGGAGAGGCAAAGCGTGGGATTCTAATAAGATTATTCCCCCCCCTGCTAAGTACGGAGGCCGGCACACGGTCACCATGATCCCGGGGGATGGGATCGGACCAGAGCTGCTCCGACACGTCCAGGAAGTGTTCCGGTACTCGTGTGTGCCCGTGGATTTCGAGGTGGTTCACGTCAACTCCGCCATGACGGAGGAGGATGACATCGACAACGCCATCACAGCCATCCGACGCAACGGAGTGGCACTGAAGGGAAACATCGAAACCAGCCACACCATGCCCCCCTCCCACAAATCCAGGAACAACCTGCTCCGCACTAGCCTGGACCTGTACGCCAACGTGATTCACTGCCAGAGTCTGCCGGGCGTGCAGACCAGACACAGAGACATCGACATCATGATCATCCGAGAGAATACAGAGGGGGAGTACAGCAGCCTGGAGCATGAGAGTGTCCCTGGCGTGGTGGAGAGTCTCAAGATCATCACCAAGTCGAACTCTCTGCGCATCGCGGACTACGCCTTCCGCCTGGCGAGGGAGAAGGGCAGGAAGAGGGTGACCGCCGTGCACAAAGCGAACATCATGAAGCTGGGTGACGGGCTCTTCCTGCAGTGCTGTAAAGAGGTGGCTTCTGGGTATCCAGACATCGCCTACGACAGCATGATCGTGGACAACACCACCATGCAGCTGGTCTCTAAGCCCCAGCAGTTTGATGTCATGGTGATGCCGAATCTCTATGGTAACGTGGTCAGCAATGTGTGCGCGGGGCTGGTGGGGGGGCCCGGCCTGGTCCCGGGAGCCAACTTGGGGCGAGACTACGCTGTCTTTGAAACGGCCACCAGGAACACGGGGAAGAGCATCGCCAACAAGAACACGGCCAACCCCACGGCCATGCTGCTGGCCAGCTGTATGATGCTGGATCACCTGCAGCTGCACGATTACGCTGCGTTAATCCGAAGCGCTATTCTGAGGACCATGAACGAGACCCGGATGCACACCGCTGATATCGGGGGGCAGGGCACCACGTCCGAGGTGGTTCAGAGCATCATGAGGCTGATGCAGGGAGCCTCTCTGCGCAGCGCGGCTGCTTTCTGAGGGGTTAATCACGATTACGAGGCACACCGCGTGTTTGATACTCCCTCGCACCTCGCAGAACTACTCCCGAAAACCGCCATTTCAGATGTCCCGGGACAGACCGGGGTTTAAACGGGTCCTCTTCATTTACTTCACTGTGTGCTTTGCTTTGTCCCGTTTTGTAAAATCCCGACGCGTCTTTCGTTCTTCCTGTCCCATAATAAACTCCTTTCCAAAATCGCTCTTCATCTGCAAGTTTGTTTTTCTTTCTTTTTTTTTTAATGGAC	NA	NA	NA	NA	NA	NA	NA	NA	NA	NA	NA	NA	NA	NA	NA	NA	NA	NA	NA	NA	NA	NA	TR19973|c0_g1_i2|m.9829	1-1206[+]	PF00180.15^Iso_dh^Isocitrate/isopropylmalate dehydrogenase^62-385^E:2.3e-74	NA	NA	GO:0016616^molecular_function^oxidoreductase activity, acting on the CH-OH group of donors, NAD or NADP as acceptor`GO:0055114^biological_process^oxidation-reduction process	NA
MSTRG.17379	1.36686	1.44923	37.8978	4.1e-07	1.13e-05	TR19854|c1_g1_i2	transcript_idMSTRG.17379.1		TR19854|c1_g1	1779	TGTAATGTAACTGTAGTCTGGTGGGAATTTGTGGAGCTTAGTATGCTGCAGTTTATCACACTGGCGTAGAAGCATATGATTTTAAAATTACAGAATTAAACCTTTTTGTACATAAAACGAAGACAGAACAACATACGTAAGGCAGCATAAATGAACAGCAGGTGGATACTTTAAACAATTGGTGTTAAAGTATTTCTGTCAATCGTAGCGTGGATTAAAGCGTGAAACATGCATGCGTTTTTAAAGGGAACAAGTACCATCACCAAACCCCAGAAAGACAAAGCCACCGCTGGAGCGAGTGGCGAAAACAAGAAGCAAAAACCAATCCCATGGGTTGAAAAATATCGACCAAAATGTGTTGATGAAGTGGCTTTCCAGGAAGAGGTGGTTGCAGTACTGAAGCGGTCACTAGAGGGAGCTGATCTTCCCAATCTCCTGTTCTATGGCCCTCCAGGTACTGGGAAGACCTCCACAATTTTGGCAGCATCCAGAGAGCTGTACGGACCGGAACTGTTTCGACAGAGGGTCCTCGAGTTAAATGCTTCAGACGAACGTGGCATCCAGGTGGTGCGAAATAAAATAAAAACTTTTGCACAGTTAACAGTTGCTGGGAGCCGTTCAGACGGTAAACCATGCCCTCCATTTAAGATCATCATCCTGGACGAAGCTGACTCCATGACCAATCCTGCCCAGGCTGCTCTCAGACGCACCATGGAAAAGGAGTCTAAAACAACACGCTTCTGCCTCATCTGTAACTATGTCAGCAGGATAATAGAGCCTTTAACATCTCGATGCTCCAAGTTCCGCTTTAAACCTTTAGCAGATGAAATACAGGAAAACAGAGTACTGGGGATTTGTGAAAAGGAAGATGTGAAATACACGAAAGAGGGAATTACAGCCTTGGTTAAAGTGTCTGAAGGGGACCTCCGAAAGGCTATCACTTACCTACAAAGTGCAGCCCGACTTACTGGGGACAAGGAAATAACTGAGCAAGTTATTACTGAAATAGCTGGGGTTGTTTCCAATGAGATGACCGACAGCCTCATAGAAGCATGCTACAGCAGCTCATTTGAAAAACTTGAAGTTGTTGTCAGTAACATGATAAATGAGGGGTTTGCTGCTACACAAATTATCAACCAGCTCCATGACACTGTAATTGAGAGAGAGGACCTGAATAACAAGCAGAAGTCGGCAATCACAGAAAAACTGGCGGAGGTAGATAAATGCTTGATGGATGGAGCAGATGAGTACTTGCAGATGATTGGTCTTTGTTCTGTAATTATGCAGCAGGTTACGCAGAACAACTGAGCGCAGACTTGTTAAGTTTTTTTTATTTGTAACTTTGCACAGCCTCCCTTTTGTTTGAAGGTTGATATTGGTGCATCTGTAAAATTGTGAATATATCACCTCTCACTTGGTGAGTGGGTTGAAAAGGAATGCATTTGTTTAGAAGCATCACTTTCAACTTGTATTTTGTATGTTAAACCCAATAATAAAGTATGTATTAAGGAGACATGACTTAAAATATTGCTTTAAAAATTATTTTTTGGGCTGAAAAGCACATAGCACTTTCCATTGCTGCCAATTTGTATTCTGCATACTGAACTGTATTGTGTACAGCATAATGTATCACTTTAAATCAGACATCAGTAGTGCATCCTTGCTGCGATAAATGTACGAGAAACTAAAATGTCACTGCAGGCAGTTGGTTACCAGTGTTTCCATTACGTAGAAAATATAAGGTAGGTATTTAAAATGTTTTGAAAAGTAACAATTGAA	NA	NA	NA	NA	NA	NA	NA	NA	NA	NA	NA	NA	NA	NA	NA	NA	NA	NA	NA	NA	NA	NA	TR19854|c1_g1_i2|m.9350	229-1308[+]	PF03215.10^Rad17^Rad17 cell cycle checkpoint protein^33-90^E:4.6e-06`PF13177.1^DNA_pol3_delta2^DNA polymerase III, delta subunit^50-197^E:4.3e-10`PF00004.24^AAA^ATPase family associated with various cellular activities (AAA)^69-195^E:2.9e-15`PF08542.6^Rep_fac_C^Replication factor C C-terminal domain^263-350^E:9.5e-17	NA	NA	GO:0005524^molecular_function^ATP binding	NA
MSTRG.42479	1.36718	11.1377	34.4755	1.41e-06	3.06e-05	TR40093|c0_g1_i1	transcript_idMSTRG.42479.1		TR40093|c0_g1	2660	TGTGAGGCTGATGTTTCTGTAAACATAGTTTAAACAAAATATTAGATTGTGGTTCTAAAGATGGGAGCTAAACCCTCCTTGTTCACCGAGAGAAGCCGGGGGCACTAAGAACTGCTAATTCTTCAGCACCATGGTTCAAATCCATGGGTCACTCGGCTTTTAAAGGATAATAGTTCATCCATTGGTCTTAGGAACCAAAAACTCTTGGTGCAACTCCAAGTAGAAGCTATGCATTTACCAACACTCATCTTTAGCTCAACCCTCCTAATCATTTTTATTCTTCTAACATACCCCCTCATCGTATCCCTCAACCCCAGCCCTCTCAACAAAAAATGGGCAACCACCCATGTCAAAACCGCGGTTCAAACAGCCTTCTATGCTAGCCTACTCCCCCTTGCAGTATTCTTTGACCAAGGCATAGAAGTTATTACTACTAACTGACATTGAATAAATATTGCCACCTTTGACATTAACATCAGCTTCAAATTTGACCAATACTCAATTATCTTTACACCCGTAGCCCTCTACGTAACTTGATCAATTTTAGAGTTTGCCTCATGATACATACACTCGGACCCCAACATAAACCGATTCTTCAAATATCTGCTCCTATTTTTGATTGCCATAATCACCCTAGTCACAGCCAACAACATATTTCAGCTGTTCATCGGCTGAGAAGGGGTGGGCATTATATCCTTCCTATTAATCGGATGATGGTACGGACGCGCGGACGCCAACACCGCCGCCTTACAAGCAGTTATTTACAACCGGGTAGGAGATATTGGACTAATTTTAAGCATAGCATGATTTGCAATAAACATAAACACCTGGGAAATTCAACAAATATTCGCCTCCCCCCAAGACAACCAAGCAACCCTACCACTCATAGGCCTAATCCTAGCTGCCACAGGAAAATCAGCCCAATTCGGTCTCCACCCCTGACTCCCCTCAGCAATAGAAGGTCCAACACCGGTCTCTGCCCTACTACACTCTAGCACCATGGTCGTGGCCGGCATCTTCCTACTCATCCGGCTCCACCCCCTAATGGAACACAACCAAATCGCCCTAACAACCTGCCTCTGCCTTGGAGCTACAACTACCTTATTCACCGCTGCCTGTGCCCTAACACAAAATGACATCAAAAAAATCGTGGCCTTTTCCACATCCAGCCAACTAGGCCTAATGATGGTTACCATCGGCTTAAATCAGCCCCAACTAGCCTTCCTACACATCTGTACCCACGCATTCTTCAAAGCAATACTGTTCCTATGCTCCGGATCTATTATCCACAGCCTTAACGATGAACAAGACATCCGAAAAATAGGAGGCCTTCACACCATGCTTCCGCTCACCTCCACCTGCCTCACCATTGGCAGTCTAGCCCTAACCGGGTACCATTTCTCTCCGGGTTTTTCTCAAAAGACGCCATCATTGAAGCCCTGAACACATCACACCTGAACGCCTGAGCCCTAACCCTAACTCTCATTGCCACCTCCTTCACAGCCGTATATAGCTTCCGAGTTATCTTCTTCGCCTCTATGGGCTCCCCCCGATTCCTCCCCCTATCACCCCTCAACGAAAACAACCCAACAGTAATCAACCCAATCAAACGACTTGCCTGAGGAAGCATCCTAGCCGGACTGTTTATTACCTCTAACTTTTTACCAGCAAAAACACCAATTATAACCATACCCACAACCCTTAAATTATCCGCACTACTAGTAACAGCTCTAGGATTACTCATAGCCCTAGAACTAACAAGCCTAACAAACAAACAACTAAAAATTACCCCCACAATTCCACTACACAACTTCTCCAACATGCTAGGATACTTCCCATCAATCATTCATCGCCTAGCCCCAAAAATTAAACTGAGCCTAGGACAAACTATAGCAACTCACCTAATTGACCAAACATGACTAGAAAAAGTAGGGCCAAAAGGAATTACAACTAGCCAAATCCCACTAATTAAAGCCACAAACAACATTCAACAAGGTTTGATCAAAACATATCTTACAATCTTCTTTCTAACCACCACACTATCAATCTTCCTCATCACACTAATCTAAACAGCACGAAGAGCCCCCCGACTGAGCCCCCGAGTAAGCTCCAGCACTACAAACAAAGTCAACAACAATACCCACCCCGACACCACTAATATCGCTCCCCCTAAAGAGTACATAAGTGCCACCCCACTAAAATCCCCCCGAAGCAAGGACAGATCCTTAAACTCATCAACAACCACCCAAGAATACGAATACCAATCACCCCCCACCAAACCACCCACAACTAAAACCCCCGTAATGTAAACCACTACATAAAACAACACCGACCAATCCCCCCATGTCTCAGGATAAGGCTCTGCAGCTAATGCCGCAGAATAAGCAAACACCACCAACATCCCACCAAGATAAATCAAAAATAAAACTAAAGAAAGAAAAGAACCACCATGCCCAACCAAAATACCACACCCCACCGCAGCAGCCACAACTAACCCCAAGGCCGCGAAGTAAGGAGCAGGATTCGAAGCTACCCCCACCAAACCTAAAACTAACCCAATTAAAACTAAAAAAGTAAAATAAAACATAATTTTTACTCGGACTCTAACCAAGACCAATGACTTGAAAAACCACCGTTGTTAATTCAACTATAAAAACCAA	Q9ZZM3	NU5M_SALSA	NU5M_SALSA	mt-nd5	NADH-ubiquinone oxidoreductase chain 5 (EC 7.1.1.2) (NADH dehydrogenase subunit 5)	Salmo salar (Atlantic salmon)	cellular organisms, Eukaryota, Opisthokonta, Metazoa, Eumetazoa, Bilateria, Deuterostomia, Chordata, Craniata, Vertebrata, Gnathostomata (jawed vertebrates), Teleostomi, Euteleostomi, Actinopterygii, Actinopteri, Neopterygii, Teleostei, Osteoglossocephalai, Clupeocephala, Euteleosteomorpha, Protacanthopterygii, Salmoniformes (salmons and trouts), Salmonidae (salmonids), Salmoninae (trouts, salmons & chars), Salmo, Salmo salar (Atlantic salmon)	304-1422	26-398	80.697	0	Q9ZZM3	NU5M_SALSA	NU5M_SALSA	mt-nd5	NADH-ubiquinone oxidoreductase chain 5 (EC 7.1.1.2) (NADH dehydrogenase subunit 5)	Salmo salar (Atlantic salmon)	cellular organisms, Eukaryota, Opisthokonta, Metazoa, Eumetazoa, Bilateria, Deuterostomia, Chordata, Craniata, Vertebrata, Gnathostomata (jawed vertebrates), Teleostomi, Euteleostomi, Actinopterygii, Actinopteri, Neopterygii, Teleostei, Osteoglossocephalai, Clupeocephala, Euteleosteomorpha, Protacanthopterygii, Salmoniformes (salmons and trouts), Salmonidae (salmonids), Salmoninae (trouts, salmons & chars), Salmo, Salmo salar (Atlantic salmon)	1-141	258-398	87.234	5.33e-81	TR40093|c0_g1_i1|m.23572	1000-1443[+]	PF00361.15^Oxidored_q1^NADH-Ubiquinone/plastoquinone (complex I), various chains^1-143^E:3e-38	NA	ExpAA=81.47^PredHel=4^Topology=o20-42i49-68o73-95i108-130o	NA	NA
MSTRG.100398	1.36746	0.0859487	11.5153	0.00169809	0.00946172	TR73867|c0_g1_i1	transcript_idMSTRG.100398.1		TR73867|c0_g1	682	AAAAAAAATAAAAAAAAATATCACTTTTTTTCCCCTTTATTCACTCACCCTGCAGTACGTTTTCAATATATTTGATAAAGGAAGATTTCGAGTTTTATTTCGGTGCTTAGTAATATTTTAATACGCGTCTGTGTTTACTAATAAGACTATTAATAATAATTGATAGTAATTAATTCTGCCGGTACTGTATTGGCGATGGCGGACTCTCTGGTTGAGATGAGCGACAGTGAGGATGAGAGTCAGGAGGTGATGACGCCGGCGGAGCTCGTTACCAAACTGGAGGAGATATGGTTGAACGAGAAGCTCTCACCTGAGCTCCTGGAAAATAAATCGGAGATCGTGGAGTGTGTGATGGAGCAGCTGAACCACATGGAGTTGAATCTCCAGCGAGTGAAGGGTGTAGATCTGAGAGCGGGTGTGCACCGCATGGAGACAGAGAGGATCCGGTACGTGCTGAGCAGCTACCTGCGCTCCCGGCTTCAGAAGGTGAGGACGCTGCCTCTCCCTTCGAGGGGCCTGGGGTACAAACCCGGCTCCGATTCAGAGGCAGCATTTCGGGGGTCGTCAGCGGTTGCAGTCCCATACGCTGCGCTGGCAAAGTTTTTTTACAGAATAACTGGAAATGCAAAATCTGCAGAGTGGTCGTGCCGCCTCAGTTTCCGGTTGTCGTTTCAGATTGAGA	NA	NA	NA	NA	NA	NA	NA	NA	NA	NA	NA	NA	NA	NA	NA	NA	NA	NA	NA	NA	NA	NA	TR73867|c0_g1_i1|m.55309	196-681[+]	NA	NA	NA	NA	NA
MSTRG.73382	1.36748	2.18378	76.2383	1.84e-10	2.32e-08	TR48970|c0_g5_i1	transcript_idMSTRG.73382.1		TR48970|c0_g5	894	GTGAAAGAATACAGCGTGCAAGTGAAAGAAATGAAAAAAAAAAAAAAAAAATCACACAAAAATAAATAAAACACAAGCAAGATAAATACATGTCACGTGAATCTGGAAGTCGGGAGTCCGCACTGAAATGATTCCATAAAGGAAACGAATTATTCACTCTCCAGGAACGCTTTTAAAAACGAGATTCACTTGCAAACGGAAAGCCGGGAGATGGAGAGAGTGAGGGGCTCGGGGGGCTCGGCTGAGGAAAGTGGGGACGTGGCGGAGACCGAGGGGTCCGGGGCAGGAGCATCGGGGACCGAGGGAGACATTCCCGGGAACTGGATCCTGCAGCACCACAAGTACCGGGAGCTGATGGCTCTGGATGTGGGTGACACTGCCCAGGTGTACGCTGCCTTCCTCGTCTACCTGGACCTGCTTGAAGTGCGGCGCTGGCAGGAGGTCACCAGCAGGGGGAGTGCTGAGCTGCAGCTGGTTTACCTGGAGGGACGAGAGTCCGAGAGCCAGCCCCGCCAACTCATCGTACCGCTGCCGGGTCAGAGGTCACTCAGCCACCAGGGTGTACGGTCGCTCCTCTCCCAGCCCGGCCCCGATGGGGCCCCCTCTCCCTCCCTGCTCCTGGCTGCCGTGGCCCCTGACTCCACCTTGGCGTATTACCGCTTCAGCCGCGGCTTTGTGGTGCCGGAGCCGCCAGACAGCATCCAGGCCCTGGAGTGCGGGCGCGAGCGCAGGAAGAGGAGGCGTCTCTGAGGGGTTCAGCGCTGCACAGTGCCGGGGTGGAGCGGGGTACCCAGGCTTCCCAGCGCAATCACTGGGACCCTTCCACACCCGACAGAGACCCCTCAGCTACTAGGACCCAGACCAGCACCCACAGGAAGAGGAGGCGTCTCTGAG	NA	NA	NA	NA	NA	NA	NA	NA	NA	NA	NA	NA	NA	NA	NA	NA	NA	NA	NA	NA	NA	NA	TR48970|c0_g5_i1|m.43736	211-750[+]	PF09631.5^Sen15^Sen15 protein^64-160^E:1.3e-17	NA	NA	NA	NA
MSTRG.132661	1.36793	3.70865	69.7444	5.51e-10	5.44e-08	TR91625|c0_g1_i1	transcript_idMSTRG.132661.1		TR91625|c0_g1	816	AAAAAAAGAGTAAAAAGTATACATTTTGCTTGCGGTGTCCACTCACCACAGATGGGTGACTGTTTACTATTTGCAATTGTGTACCCTTGAAAAAAATTGCTGTAAAATAAAGACCTGGAACATACATTTTCTTAAGACTGATTGTCAGATTATATTAGGGATTTGCCTAACAAACCTATTTACGTTTGCAAAGTCAGGCACATACCTTACATTTGCTAATTGATAGTTGCTTTTTGCTATTTCAATTTGGTCTGGGAATAAAAACGAGTTTAACTTGAGTAATTCATGGCGAGCCGTCCTTTTTTTTTCATGACTGTTTAAAACGTAACACCAAAAAGGTGATTTGTGCTTGACTGTTAAGGAAACACATTGGCCAAGGCTGAACGAGACAATGCACCTATTTTTTTAGGCTTGGTTCAGTAAACACACTTGGCAAGGCTGAGTAATACTGTGCTAGTCTAGGGACGATTCACACAGCTCGCTATACAAATCTAGGCTGAGTGTTCTATATTTTGCTGACACAGAAAATGAACTAATTTATTACACGTCACTACTTGTGGATTAACATGTAATGACACTGAAAATGCATATCATTTTTTTTTAATATATGTATTTTAATTGCTTCTTCATTTAAACATTCATTCTAATAAATGTTTACCAATTTGAAAATAATACAGTATATCTACAGTTCAAGTATTTTGGTTCCTAATGAATTGTCAACTCATAACTTCAATTGTCATTATTAAAATTGTAAGTTTTTAAATATACAGTTCATTTTGTAATGTTGTACATTTTAATATCTTTGCAAAATATGAA	NA	NA	NA	NA	NA	NA	NA	NA	NA	NA	NA	NA	NA	NA	NA	NA	NA	NA	NA	NA	NA	NA	NA	NA	NA	NA	NA	NA	NA
MSTRG.78675	1.36811	0.58825	18.2161	0.000134	0.00124779	TR59250|c0_g1_i1	transcript_idMSTRG.78675.1		TR59250|c0_g1	317	TGTGTGATCTGTTTCTCATCTCTGTCTCAAGGTGTGTGTGTCTCTGTTTGTCTGTGTGTGTATGCGCGTGCGACTCCTGTTTCTCATCTCTCTGTCTCGCAAGGTGTGTGTGTGCGCATCTGTGTCAGTGTGTGTGTCTCTGTGCGTGTGTGTGTGATCTGTTTCTCATCTCTGTCTCAAGGTGTGTGTCTCTGTGTCAGTGTGTGTGTCTCTGTGCGTGTGTGTGTGATCTGTTTCTCATCTCTCTATCAAGGTGTGTGTCTCTGTGTCAGTGTGTGTGTCTCTGTGCGTGTGTGTGTGATCTGTTTCTCATCTCT	NA	NA	NA	NA	NA	NA	NA	NA	NA	NA	NA	NA	NA	NA	NA	NA	NA	NA	NA	NA	NA	NA	TR59250|c0_g1_i1|m.45331	1-315[+]	NA	NA	NA	NA	NA
MSTRG.29675	1.36816	0.357253	32.1784	1.83e-06	3.79e-05	TR21657|c1_g2_i1	transcript_idMSTRG.29675.1		TR21657|c1_g2	1301	AAAGTATCTGAAAAAGTGAAGGAAAAATCAAGATTTCTCCAGATCTTAAGGAAAACTGGCCTGTCTGAAAAAAGAAGAAAAAAGCCTGTGGTGTTAACTCCTCCCAAACTTCCACAAACTGATTTGGTGGATGATGATTTCATTGAAAAGGATCCTGAAGATTTTGCATTTCATTCTTGGATTACAATTCCAAAAAAGAAAAAAGATCCTCCAGTACAGCCAACATCGCTTGAACAGAATCGGAGAGATCAAAAGAAAATAAATGAAGAGCCAGCAGCCACAAAGGCAAATAAAAACCAAGTAGAAGCTAAGCAACAAAATACGGAGGCAGCTGCAAAGATAAAGGAAGATATTGTGATGAAAAAGGTGCCACTATCAAAAAAAACCCAGAAAGAGTCTTCAGAAAAACATAGTGATTCTGATGCTGAAGGTAGCCTTAAAGTCATAAATAATCTGCAACAAACGGAGACAAATGTCAATAAAAAAAAGAGCAATCAAGCCCGAGTCCAGCATAAAAAAACAAAGGTAATAGAGACCAAAAGGAAGAACACAGTGGAAGTGCCTAAATCAATGAAAAGCAAGAGCGTAGACAGTGAATGTGGAAACGAAGAGGCCTTATGCGTACCTCAACTATCTCCAGAGGATGTGCAGCCTGTTAGAAAACAAGATGGAAGCTGTTGCAGTCACCAGGAGCAGACACAGAATCCTAAACCAGTTGTAGAGGTGGTTTGTGCTTCCCCTGCTGATTCTGCAATTACTTCAGTCTTGAAAGATGACAAAAATGAGAACAGCATAAAAGGGTCCCCTCTCCTGGTGAAGAATCAAACAGAAAGTAAAGAAAAAACATTTGTATTGCCTGCAGTTGTGCTGAAAAGGCTAACTTTCAATGATACAGAAGCTCCTCCTTTGGAAAGTTTTTCTTTTCAAAGTAAGAGGCAGAATAAGGAAACATCAGATACATCTACAACAGCTAAAAAGCAGATGCTGGTAATAATGTCTCCAAATTCAAATGAGGAAGAGAATATGGAACCTGATAATCCAGATGCTTCATTGTTGAAAGTATCTGAAAAAGTGAAGGAAAAATCAAGATTTCTCCAGATCTTAAGGAAAACTGGCCTGTCTGAAAAAAGAAGAAAAAAGCCTGTGGTGTTAACTCCTCCCAAACTTCCACAAACTGATTTGGTGGATGATGATTTCATTGAAAAGGATCCTGAAGATTTTACATTTCATTCTTGGATTACAATTCCAAAAAAGAAAAAAGATCCTCCAGTACAGCCAACATCGCTTGAACAGAATCGGAG	NA	NA	NA	NA	NA	NA	NA	NA	NA	NA	NA	NA	NA	NA	NA	NA	NA	NA	NA	NA	NA	NA	TR21657|c1_g2_i1|m.18531	1-1299[+]	NA	NA	NA	NA	NA
MSTRG.19809	1.36836	-0.470619	14.7725	0.000469	0.00340026	TR20269|c0_g1_i1	transcript_idMSTRG.19809.1		TR20269|c0_g1	1256	TTATTTATTTATTTATTTTTATTCTCAACACTAACCCGTTACTTGCTGTAACCTGTTCCAATAAATGGCAGACAACTCCAGTACCTCCTGATAAAACCCGGATAGTCCTCTCTCATTCTCCATATGTAGTGATCAGGGATCAGCACATTACCCTGTGACGAGCATGTCTCATACCTGAACTCCATGCCCATCTAATGCTTGGTGGTCAGTTCAGATTGGTGTGGTGTTTTTTGTGCAAGTAGAGCAGTCTGCAGCAGTAAGACTGGAGTTGCCTGGCCCTGATCTAGCCCTACAATCACGGCATTTTGCTGGTGGCAAAAAGTGCACTAAATGGTGTGAATTAGATCCTGTGTATTGTACTTTAACCGTTTTGCATGTTAACAGTGTAGAGGTTTTTATACAAAGATGTATAGCAAATGCACTTTTTTTTTGGTAAGGGATTGTATTCTAATCACATTAACAATGTAGGATTTCTTGTTTACTGAATGTTGTAACAGCTTGGTTTATTTTACACCGTGTTTTGTATGTGTTTTAATTGTTCTGTAGTTTTATCCGTGCCTGTCTCTGTTTTGCCACCCCTGTTACTAAAGTGTGGGTCTGTGCTTTTTAAAAAGGGTGTTCTGTGTAACAGCGGAAATGTGTGTGCCGGGTTTGAGGTAGAAAGGGGATCACAAGGTATGCTTTTTATCTCTTCATTTTTATTGACTCCTTTCCTTGTGAGGTGACACGAACGCAGGTTAAAAATGTCAGGTCACTTTTTTAATGTTCTGTGCAGAAAAGTTGAAAACCTAATAAACATGGATGTCTCCTTCCTAGTATGTTAACAATGGTTTAATCAGTCCTTAAATCAAATGCTACAAGAATATTGCTGTTTCCCTGGTAGTTCAGCTTGTGTTATGTTAGGATCCCAAGTAGAAGTATGATCCTGTCTGCTTGGGGTTCATTGTAATTGGTTAAAAAAAAACCATTGAAATGCTTCTCCTGCATTTTGTTGACCCCCGGTGGACCTCGTTGATCATGAGTTATGTTTCTGTTGGGACCCTAACGTGTAGAAACAAAGTGTATTAAAATGCATTTCCTTTTTTGTTGAATTGCAGGGTCTGGCACGGAGTCCGACAGTGACGAATCGGTGCCTGATCTTGAGGAACAGGACTCCGCACACACGCAGCAGGCACAGCTTGCTGCAGCTGCCGAAATTGACGAAGAACCAGTCAGCAAAGCAAAACAGAGCCGAAGTGAAAAGAAAGCACGGAAGG	Q8JIU7	NACA_DANRE	NACA_DANRE	naca	Nascent polypeptide-associated complex subunit alpha (NAC-alpha) (Alpha-NAC)	Danio rerio (Zebrafish) (Brachydanio rerio)	cellular organisms, Eukaryota, Opisthokonta, Metazoa, Eumetazoa, Bilateria, Deuterostomia, Chordata, Craniata, Vertebrata, Gnathostomata (jawed vertebrates), Teleostomi, Euteleostomi, Actinopterygii, Actinopteri, Neopterygii, Teleostei, Osteoglossocephalai, Clupeocephala, Otomorpha, Ostariophysi, Otophysi, Cypriniphysae, Cypriniformes (carps and others), Cyprinoidei, Danionidae, Danioninae, Danio, Danio rerio (Zebrafish) (Brachydanio rerio)	1097-1255	24-78	90.909	7.44e-14	NA	NA	NA	NA	NA	NA	NA	NA	NA	NA	NA	NA	NA	NA	NA	NA	NA	NA
MSTRG.85736	1.36881	-0.0317839	25.158	1.39e-05	0.000201	TR69187|c0_g1_i1	transcript_idMSTRG.85736.1		TR69187|c0_g1	426	CGGAAAGTTCAAGCCCCAGTTATACTTTATAATACATGTGCAGCACAGTACAGCCTAATTCAGCATCGCTGGGGACCGGAGAATTGTGCCGGATTGTATATATGTGCAGAGGTACTGGAAAATCTAATACTGTACCTAAACAAAATAAAAGTAGAAATGACCAACTACTGGCACGCTTTTAAAACGGTTCCGGATTGTAGAGGGGATCACTCCGTTCATTTCAATAGGGGTGTGATTGGTCTGTAGAGGGGCTGGATTAGACAGGGTTTGCTGTGAGTGTTTTTTACAGTCTGGAAAGGGCAGGATCTGTTGAAATGCTAACATATCTTAAAGCATCATGACAAAGTGAACCTCTCTTTATCAGAATTGAGGATGAGGAAAACCTATAGAGATGTATCCAGAATCAATCAGGGGCATAAAAGTGTG	NA	NA	NA	NA	NA	NA	NA	NA	NA	NA	NA	NA	NA	NA	NA	NA	NA	NA	NA	NA	NA	NA	NA	NA	NA	NA	NA	NA	NA
MSTRG.100611	1.36903	-0.567245	13.1079	0.000888	0.00565108	TR73905|c0_g2_i1	transcript_idMSTRG.100611.1		TR73905|c0_g2	463	GGGAAATTGGAGGAGAAGGAAGATGAGGGAAGATGTCTGAGTGCCGAGCCGCGGCGGGAAACGACATGCCGGCGAAAAAGCAGAAACTTAGCAGCGACGAGAACAGTAACCCCGATCTTTCAGGGGATGAAAACGTAAGGCTGGGGGTTCGTGGTGTGTATCAGGATGTTTATTGGGTGTGGTGAAGCGGTGGTATGGGAAGCCTGGCAGTATTGACATTACTCGATTTCAGCTCCCCAAAAGAAAGTTGAGAGAGAAGGTGGGAGACGCTGGTTAAAAAGAGGCCTTGCTGTTGCCACGGGAGTGCGTGAGTTGTGATCGTGCCGGTGCCGGTACCGGGACCGAACTTTTAGTGTTTTTCCAGTAATTTATTTATGTACTTCCATAAAGTTATGTTGTGATATCACACTTTTGTACAAAAAAACTCTCAAAAGAAAGTAAATTGCGTCTTCTGTAAAAAAAA	Q566T0	EED_DANRE	EED_DANRE	eed	Polycomb protein eed	Danio rerio (Zebrafish) (Brachydanio rerio)	cellular organisms, Eukaryota, Opisthokonta, Metazoa, Eumetazoa, Bilateria, Deuterostomia, Chordata, Craniata, Vertebrata, Gnathostomata (jawed vertebrates), Teleostomi, Euteleostomi, Actinopterygii, Actinopteri, Neopterygii, Teleostei, Osteoglossocephalai, Clupeocephala, Otomorpha, Ostariophysi, Otophysi, Cypriniphysae, Cypriniformes (carps and others), Cyprinoidei, Danionidae, Danioninae, Danio, Danio rerio (Zebrafish) (Brachydanio rerio)	30-134	1940-06-01	80	1.41e-10	NA	NA	NA	NA	NA	NA	NA	NA	NA	NA	NA	NA	NA	NA	NA	NA	NA	NA
MSTRG.87110	1.36932	-0.279592	12.9061	0.000961	0.0060171	TR70145|c0_g3_i1	transcript_idMSTRG.87110.1		TR70145|c0_g3	1228	CACAAAACCGCTAGAGTTCTGCTAAGGTTAAATCCCGACATTGACCCCAACGTCCACCCTTATAACACTACCGGCCTCCAGTTGTCTAAATTTGGTATAATAGACCAGCATTTATCCACCGTAGTAGAAATGGTTCAATCCAGCCCCTGTGTGGAAGTCATTGGTCTGCACTGTCACTTGGGCTCAACCATTGATGATTTGGAGGTCATAGCTTCAATGTGCACCTACCTGCTGCAGAAAACCCAAGAGCTGAGAGGGAAAGGATTTGACAGTATCAGGTGTATAAATGTTGGAGGGGGTCTGTCAATAAATTATAAAAGAGAAGGTGGGGCTGTCCCAACTCCTGCAAAACTGATTGCGCAAATACAGAAGAAACTGAAAGGAGAGAAAATGCTAATTATTCTGGAACCAGGTCGCTCAATAATTGGAAACACTGCAATTCTAGTTACCAAGGTTCTTGGTGTCAAATCGTCCCCCTCCAAGACCTTTGTGGTGACTGATGGTTCCATGACAGAAGTGATCAGACCAAGCCTCTACTCTGCTTACCACCACGTGGATCTGCTGGACTACACAGCAGACACTGGACATGGAGACAAAACACTGCTCGACATTGTTGGTCCTGTCTGTGAATCAGTTGACTTCCTTGCCAAGGATCGCCTGCTAACCTTGCCCCTGGAGGGCTCAGGGCTGGTTATTTGTGATGTCGGGGCCTACTGTGCCAGTGCGGCCTCCAACTACAACATGAGACCAAGACCCACTGAGATCCTCATTGACCAGGACCAGTGGAGGCTCATCCGGAGACCTGAAACATTTGAGGACTTATTGAGAACATGTGTGGGAATATGACAAACCACAGTGCCTCGTTTTTAATATACTGTTTGTGTAATTCACAGCGCTAGGTTCTTCACCACCTTTGTAATAGAAGGCCAGGCTGCTAACTGAAATCACATTCTTTGTTTTGAAATTCCTGCTTTAGTCTAAAGTAAAATCAGAACAGTAAAATGACTTGTACAACACCCGGATTGCTTCTTCCAGATTGATAAAGATATCATTCACAAATGCTTTCCTGTCTAACTGGTTTTCAGTTTCCATGCAACTCAATGTTTTTTCACAATAACACTTTCTGGACTATATGCACAAAGTCCCAGTTCTAAGTTTACACCAGTTATTTTCTCAAAAGAAAACAGAATGTTGATGTTTCAAAGCTTCAAATAAAATCAAAATAGAC	NA	NA	NA	NA	NA	NA	NA	NA	NA	NA	NA	NA	NA	NA	NA	NA	NA	NA	NA	NA	NA	NA	TR70145|c0_g3_i1|m.47604	1-846[+]	PF02784.11^Orn_Arg_deC_N^Pyridoxal-dependent decarboxylase, pyridoxal binding domain^2-143^E:6.9e-26`PF00278.17^Orn_DAP_Arg_deC^Pyridoxal-dependent decarboxylase, C-terminal sheet domain^147-256^E:1.6e-16	NA	NA	GO:0003824^molecular_function^catalytic activity	NA
MSTRG.82811	1.36945	0.84168	26.2678	9.94e-06	0.000152	TR66192|c2_g1_i1	transcript_idMSTRG.82811.1		TR66192|c2_g1	414	CGGAGTATCACCCAGACTGCTGGCTGCCTCGTCTCCATCTACCTGATCTCTCCGAAACTGACAGGCCTCATCTTGGTGGTCTTGCCCACTCTGGTTGCTGCCGGGGCACTGATCGGTTCAGTCCTACGCCGGCTGTCCCGAAAGGCTCAGGAGCAGGTAGCCAAAGCCACTGGTGTTGCTGATGAAGCCCTTGGAAATGTCCGTACAGTGAGAGCTTTTGCCATGGAGGACAGAGAGGCACATCTGTACTCTCTTGAAGTTGAAAAGTCCAGCAACATAAATGAAGCTCTAGGGGTCGGTATTGCCATTTTCCAGGGGCTGTCAAACCTTGCATTAAACTGCATTGTTATGGGCACTATCTTTGCAGGCGGGTACTTAGTAGCTGGTGAGCAGCTGTCAGCCGGAGATCTGATG	Q56A55	ABCB8_DANRE	MITOS_DANRE	abcb8	Mitochondrial potassium channel ATP-binding subunit (ATP-binding cassette sub-family B member 8, mitochondrial) (ABCB8) (Mitochondrial sulfonylurea-receptor) (MITOSUR)	Danio rerio (Zebrafish) (Brachydanio rerio)	cellular organisms, Eukaryota, Opisthokonta, Metazoa, Eumetazoa, Bilateria, Deuterostomia, Chordata, Craniata, Vertebrata, Gnathostomata (jawed vertebrates), Teleostomi, Euteleostomi, Actinopterygii, Actinopteri, Neopterygii, Teleostei, Osteoglossocephalai, Clupeocephala, Otomorpha, Ostariophysi, Otophysi, Cypriniphysae, Cypriniformes (carps and others), Cyprinoidei, Danionidae, Danioninae, Danio, Danio rerio (Zebrafish) (Brachydanio rerio)	1-414	273-410	76.812	1.2e-67	Q56A55	ABCB8_DANRE	MITOS_DANRE	abcb8	Mitochondrial potassium channel ATP-binding subunit (ATP-binding cassette sub-family B member 8, mitochondrial) (ABCB8) (Mitochondrial sulfonylurea-receptor) (MITOSUR)	Danio rerio (Zebrafish) (Brachydanio rerio)	cellular organisms, Eukaryota, Opisthokonta, Metazoa, Eumetazoa, Bilateria, Deuterostomia, Chordata, Craniata, Vertebrata, Gnathostomata (jawed vertebrates), Teleostomi, Euteleostomi, Actinopterygii, Actinopteri, Neopterygii, Teleostei, Osteoglossocephalai, Clupeocephala, Otomorpha, Ostariophysi, Otophysi, Cypriniphysae, Cypriniformes (carps and others), Cyprinoidei, Danionidae, Danioninae, Danio, Danio rerio (Zebrafish) (Brachydanio rerio)	1-138	273-410	76.812	1.08e-67	TR66192|c2_g1_i1|m.46145	1-414[+]	PF00664.18^ABC_membrane^ABC transporter transmembrane region^3-137^E:3.5e-22	NA	ExpAA=44.80^PredHel=2^Topology=o20-42i106-128o	GO:0005524^molecular_function^ATP binding`GO:0042626^molecular_function^ATPase activity, coupled to transmembrane movement of substances`GO:0006810^biological_process^transport`GO:0055085^biological_process^transmembrane transport`GO:0016021^cellular_component^integral component of membrane	NA
MSTRG.6872	1.36947	-0.299145	11.4312	0.00173545	0.00962558	TR16931|c3_g1_i1	transcript_idMSTRG.6872.1		TR16931|c3_g1	755	TAAATTATGGAATTGCATGGGGTATAAACAGAGTGTTATTAAAAAAACACACACACACACACTGAACACAAGTGTGAGTTCAAACAAAAAATACAGTGCGGCTATATGACCCACATTGACATGTGAAACTAAACAACCCTTTAACTGTGACTTGCAAATACTGAAGCCTATATTTTCCACTGTGGGAAAACTGCAAACAAATTGCTCGCTCCATAGGAAATGTATGATGTTGGCAATTACCATGAAAGAGGTTGAACATTTTTGTATATGTGGTTGAACAAGGCTGAGGTTTTTAAAAATCAGCTATAGACCTTTCAATGCACCTGGCAGGTCATTTTGCAGACATCTTCTTTAGTTTCAAAGGTAAAAACCTGCATGCCTACCACCTTGTGCTGGATCTTTGTTTCAAACAGTGAGAATTCAGTGTTTTGGAGGCGGGGGTTGTGGAAGCTGATAGTTATTAAAAATGGTTAGTGGGTGCAAATATGTTTTTTTTGTGTGTGTCATTCCAGTTTGTGAAAACCGTGCATATTGAAAAATTAACTTGATGGCAGCTATGACCGCCACTTAGGAAAGAAAACAATACATATGTATATGACGTTTTTTATATAAGTATTTCAAACATTTTCTTTCTTTTTTCCATTTGTTCTCTATAAAAAGGATTAGACTAGACTCAGATACTGTTGTGGTGCTCTATCTGTGTATATTTGATGATGTTAAACAAAAATATATAATAAAAATGTACAAATGATAAA	NA	NA	NA	NA	NA	NA	NA	NA	NA	NA	NA	NA	NA	NA	NA	NA	NA	NA	NA	NA	NA	NA	NA	NA	NA	NA	NA	NA	NA
MSTRG.96106	1.36958	0.335239	20.8391	5.51e-05	0.000608	TR73119|c5_g4_i9	transcript_idMSTRG.96106.1		TR73119|c5_g4	988	GGGAAGAGGAGCATCCAGGATTGCATCAACCGCCTATGCTTGAAGTGGCTGATGCCATCATGGTGGGTTCCCGGGTACTGCATTATGCCCTAAAAGAACACAAGAAGTAAATAATTGCTACAGTTGCATGTTACCTCAAGTGATGGGGATTTCCCTGAGTTAGCTGCTTCATTTTCATTTTAGCCCTTGAGTTCCATTTCTGTCAATCGACTGATTTTTTCCCCCCCCCTGAATTTGCAATTGTGTTAAGATTGTGTCTTCTCGGCTCGGGTCTTACCGGTGCTACTGCCACTGAACCTGTTGCCCGCAATTTGGATATTATAGAAACCGAGCATTAATCAGCATGTAAAAATGTGCCCTTTTGTGATACATTGTAGATGCTTTTGTTTTATAATTGCTCCTCAGCCGCCAAAGTTACATGTGTTACCAAGCAACACAACCTTGTAGACATGGCTGACCCTGGGAAGTCTCCGTCTGGACTGGTCAGGCATCTGCCTAGTAGGGATCACACTGCGGTGAACTGTCCCCAGCCGATTTTCCTACCTGTTTTTGATTGAAACTACTGTGGATGCATACTGTAGCGTCTTTCTTCTTGCCATATTCACATTTGCAGCTCTTTTCTGACGATGTACTTGTTTAATGTGTCTTAGCTGCTGTCTGCTTGCTGTCTTGGAATGAGCTGTAGGAGAGGGTGAAATAGAAAGCATTATAAGAATGTTTTGTGAGGTCTCTAACAAGGCCTTGGTGTGTGTTACATTTTAAAGGCAATGGGCGTCTACCTGTATGGAGAGCTGATGGTTCACGAGGATGCCAGGCAGCAGGGGCTGGCCAAAAGCTGCTTTAGATCTGTTCACGAAGAAATGGACCCGACCTCTAAGAAAGTGGTGGAGGAAATGATCTTATAAACGTATAGAGTAAATCCTGGAAGTGCCTGGATTTCATTGACTGGGACATCAAAGCAAAACATGTGAGGCTGCTAAAACAATTA	NA	NA	NA	NA	NA	NA	NA	NA	NA	NA	NA	NA	NA	NA	NA	NA	NA	NA	NA	NA	NA	NA	NA	NA	NA	NA	NA	NA	NA
MSTRG.40396	1.36966	0.154912	44.8657	7.73e-08	2.9e-06	TR37085|c0_g1_i1	transcript_idMSTRG.40396.1		TR37085|c0_g1	412	CCGATCTCCGCAGGGAGGGTAGTGGTTGGCTGAGCCTAAAAAAAAAAAAAGAATTGGACATCACTAAATTGGGGAGAAAACAAAAATAATTGGTGAACACAAAAATTTTTTTAAAAAAGGGCTGGACCACCTGAAGGGCGTAATTAAGCATTTAGTATATCCTATATAATGAAGCTTGCAAATCCATCTGATAATATTTCATACATTTTTTAAAATGCTGTTTATTATATTGGTGCAGCATGGTGCTGTCAGTGGTGGTTCCCCTATCTGATAAGCTGCCAGGCCTGTATTGATGTGCTGCTCCTCTATAGTCTTGTGTCTCTGGTGTTCAGGTGGAGAACAAGGAGGATGCAGCAGTGGAGAAGCTCAGTGAGCCTGCAGAGAAGCCACAGGAGCGCGTGAAGAACGAGGC	NA	NA	NA	NA	NA	NA	NA	NA	NA	NA	NA	NA	NA	NA	NA	NA	NA	NA	NA	NA	NA	NA	NA	NA	NA	NA	NA	NA	NA
MSTRG.9011	1.36978	-0.636852	11.0709	0.00201211	0.0108138	TR17903|c1_g2_i2	transcript_idMSTRG.9011.1		TR17903|c1_g2	1718	ATACGAACCCCCTATCATGTTTATACATTGCACATTGTTGAGACAGCATGACCATTTGAAAAATAGCTAAGTCTTTTGTTGTCTATCGTCATGCACACTATATTTGCTGTGTATTTTTGGGGGGTGTTTTTTTTGCAGGACGGCATGGCTTGTTCCGCAGCCCCTTGGTGTGCCACCCGGAGCTCCAGCACCGCTTTCTCCACTGCACCTGCTGCCGGACGAGTCGCATCGCTTCTGCGGACATCGATCTCCTCAACCCGTCTCAGCCCTGCCTGGATAGCAAGGACGCTAAACTGCTAGACGCGTGTTACACACCGGAGCAGCGCGCTGCCATTTTGCAGGTCCTGAACACCGCCTCAGAGAGCGAGCTATCTTCTGTGAAGATGCTCCGGGGAAGGAAATCGAGCAACATAATCGAGTACAGGACCAGGAACGGACCTTTTAAAGACCTGCACAGCGTCATGAACGTACCTCTCCTAAAACATAAAACCACAGCGGTCGTGTTCAACTCCATTCTCAACCCGGCTGACCGGAGCGAAAAGAGGAAGCCTAAAGTCCAGGCTGTCAAGTTCATCAAACCACAGATCGAAAGGAAGAGGCTTGAGGAGGCAAGCAGTGTAGTTTCGTTAGTGTTTGGAACCAACAAGATCGCCTGGGCTCACCTGGAGCGGGGGCGGAGTGTGTTGGAGTGGCAGCAGGAGGAATGTGACAGGTTCCTGAGAGGAGCTTATCAGGCGTCCGTCTACTTGGAGGATATTTCACCAGTGGTGGCCAAGATCCCGGAAGCAGACTTCTTCATTCTGGAGAAGCCGGGGATATCCCTGCAGAACACCAACCTGTTCCCCATCATGCTGCACCTGCGCACGGTGGAAGCCATGCTGTACTCCCTGCTGGGGGCCCGCTTCCAACAGGACGGGCAGCAGAGGGTGCTGAGCATGGCACGCACGGCCGTGGGCAAGCACTTCGAACTGATGGTGGGGGAGTGCAGGACCAGCGGCGCGGAGCTGGTGCGGCAGCTCCTGTCAGACTCGGTGACGCAGAAGCACCCTCGTGTGGCCTTCCCCCACAGCATGGTGGTGCGCTACAGGAACATGTTCCGGCTGGGAGTGAGGAACCATAGGGAGGAGATGTGCGATGCGTTGCTGCAGGCCCTGGCTTTTTACGAGCTGCTCGAGGGAGACTGATCGGGGCTTCCTGAAAGATGAGATACTCGCGTTCATTCGTGTTGGGTAGTGCAAACCCCAGCCTTTATCCTGCTGGACGATTAGTACATACTGTCACAGCTTCACCGTATTGGAGACTGTTTCACAAGCTGCTCTTCTTTGATCCTCTGGTCAACCCTTGCACAAGGTTTTTGTAACTTTTTATAAGAATGTTTTAGAAGAGTTGTGTGGCCTAGAAGAAACAGTAGTAATAAAACAAATCTGAGAGTACAGTTTTTGATTAACAGTATTTGAATTCAGTAAGTCTAACCCCACAACAAACTTGCCTGTGATCATTTTGTTGTATTTTACAGCTGGAAGGGTTGGGGACTGACTGTATGTATGTATGTAGGTACGTAGTTAATAAGTAATTAACCATTGTATGGTAAATAAAATATGTATATTAAGGATTGCAGTTGCTATGCACACACTGTAAGAGACAAGAAATTTCTAAACAGATTTGTATAATTGTTTTTTGTTACATTAAGATAAAAATGCTACATTCTTCAATATAAA	Q0P4D6	TEFM_DANRE	TEFM_DANRE	tefm	Transcription elongation factor, mitochondrial	Danio rerio (Zebrafish) (Brachydanio rerio)	cellular organisms, Eukaryota, Opisthokonta, Metazoa, Eumetazoa, Bilateria, Deuterostomia, Chordata, Craniata, Vertebrata, Gnathostomata (jawed vertebrates), Teleostomi, Euteleostomi, Actinopterygii, Actinopteri, Neopterygii, Teleostei, Osteoglossocephalai, Clupeocephala, Otomorpha, Ostariophysi, Otophysi, Cypriniphysae, Cypriniformes (carps and others), Cyprinoidei, Danionidae, Danioninae, Danio, Danio rerio (Zebrafish) (Brachydanio rerio)	99-1175	2-362	56.51	2.55e-146	Q0P4D6	TEFM_DANRE	TEFM_DANRE	tefm	Transcription elongation factor, mitochondrial	Danio rerio (Zebrafish) (Brachydanio rerio)	cellular organisms, Eukaryota, Opisthokonta, Metazoa, Eumetazoa, Bilateria, Deuterostomia, Chordata, Craniata, Vertebrata, Gnathostomata (jawed vertebrates), Teleostomi, Euteleostomi, Actinopterygii, Actinopteri, Neopterygii, Teleostei, Osteoglossocephalai, Clupeocephala, Otomorpha, Ostariophysi, Otophysi, Cypriniphysae, Cypriniformes (carps and others), Cyprinoidei, Danionidae, Danioninae, Danio, Danio rerio (Zebrafish) (Brachydanio rerio)	1-264	99-362	59.091	2.11e-120	TR17903|c1_g2_i2|m.4134	384-1184[+]	NA	NA	NA	NA	NA
MSTRG.101786	1.36999	4.61957	41.8044	1.96e-07	6.15e-06	TR74095|c3_g1_i1	transcript_idMSTRG.101786.1		TR74095|c3_g1	1954	AATTAGCAAAGCAGAGGAAGGACTGTTGGATTGTTATTAAAGCTGAAAAGTGCATTTAATTCCGAATTTATTACAGTAGAGCATTTTAATTGAGCAGCGCCTTGTGAACTACACTACTCAACATGAAGCTGTGCTTTCTTGTTCTGCTGGCCATCAGCAGTGTCTTTGCTGATGAAGATGACAAGAAGGAGAGTGTCGGTACTGTGGTTGGCATTGACCTGGGTACCACTTATTCTTGTGTTGGTGTCTTCAAGAATGGACGTGTGGAAATCATCGCTAACGATCAGGGTAACCGTATCACTCCATCTTATGTGGCCTTCACTGTTGAGGGAGAACGTTTGATCGGTGATGCTGCTAAAAACCAGCTGACCTCCAACCCAGAGAACACAGTCTTTGATGCAAAACGTCTGATTGGTCGTACGTGGACTGACCCCACTGTTCAACAGGACATTAAATACTTCCCTTTTAAGGTTGTTGAGAAGAAGAGCAAGCCTCATATCCAGGTTGATATTGGAGGTCAAACCAAAACCTTTGCTCCTGAAGAAATTTCTGCCATGGTGCTCACAAAGATGAAGGAAACCGCTGAAGCATACCTGGGCAAAAAGGTTACTCATGCTGTGGTTACTGTGCCAGCCTACTTCAATGACGCCCAGCGTCAGGCCACAAAGGATGCTGGAGTCATTGCTGGACTGAATGTGATGAGGATTATCAATGAGCCGTAAATTGGGTGTTTTTTTTTTTTCTTTTAATTTAATCTTCTACTGCAAGTTTTGGATGAAGGCCTAAATGTCAGAAGATACAGTTTTCTTTAGCTCTATTGTCCATGAACTTGTTGCTTGGTATACATGGGTTTTGTTAATTTGACATCCTAATCTCAGATGGCCTTATCCATCAGAATTGAGTGGTCTACAAGATCTAGCTTGGTGTGACATACTTGTAGATGGATATTTATACTACAATCTGCACTGTTCATTAATATAGCTTCGTGTAATTATTTTTAAATGGTCATTTAAGTTGGGTTTTCATTGACTCTTCTCTTTCGATACAGTACTGCTGCTGCTATTGCCTATGGCTTGGATAAGAAGGACGGCGAGAAGAACATCCTTGTGTTTGATCTAGGCGGGGGTACTTTTGATGTTTCTCTGCTCACCATTGACAACGGTGTCTTTGAAGTAGTGGCTACCAACGGAGATACTCATCTGGGAGGCGAAGACTTTGACCAGCGAGTCATGGAGCACTTCATCAAGCTGTACAAGAAGAAGACCGGCAAAGACGTGCGGAAGGACAACCGTGCCGTGCAGAAGCTGCGTCGTGAAGTGGAGAAGGCCAAGCGTGCTCTGTCTGCCCAACACCAGGCCAGAATTGAGATTGAGTCTTTCTTTGAGGGAGAAGATTTCTCTGAAACTCTTACCAGGGCGAAGTTTGAGGAGCTCAACATGGATCTCTTCCGATCAACCATGAAGCCAGTCCAGAAAGTCCTGGAGGACTCGGACTTGAAGAAAGCTGACATTGATGAAATTGTCCTGGTCGGTGGCTCCACTCGAATCCCCAAGATTCAGCAGCTGGTGAAGGAACTCTTCAATGGCAAGGAGCCTTCCCGTGGCATCAACCCTGACGAGGCTGTGGCTTATGGTGCTGCTGTGCAGGCTGGGGTGCTGTCTGGGGAAGAGGATACTGGTGATTTGGTTCTTCTTGATGTGTGCCCCCTGACCCTTGGTATTGAGACTGTTGGAGGCGTCATGACAAAGTTGATTCCACGAAACACTGTTGTGCCAACAAAGAAATCTCAGATCTTCTCCACTGCATCCGACAACCAGCCCACAGTTACCATCAAGGTTTATGAAGGTGAACGACCTCTGACAAAAGACAACCATCTGCTGGGCACATTTGACCTGACTGGCATCCCTCCTGCTCCTCGTGGTGTCCCCCAAATCGAAGTCACCTTTGAAATCGA	Q90473	HSP7C_DANRE	HSP7C_DANRE	hspa8	Heat shock cognate 71 kDa protein (Heat shock 70 kDa protein 8)	Danio rerio (Zebrafish) (Brachydanio rerio)	cellular organisms, Eukaryota, Opisthokonta, Metazoa, Eumetazoa, Bilateria, Deuterostomia, Chordata, Craniata, Vertebrata, Gnathostomata (jawed vertebrates), Teleostomi, Euteleostomi, Actinopterygii, Actinopteri, Neopterygii, Teleostei, Osteoglossocephalai, Clupeocephala, Otomorpha, Ostariophysi, Otophysi, Cypriniphysae, Cypriniformes (carps and others), Cyprinoidei, Danionidae, Danioninae, Danio, Danio rerio (Zebrafish) (Brachydanio rerio)	1017-1952	166-480	64.762	2.1e-129	Q90473	HSP7C_DANRE	HSP7C_DANRE	hspa8	Heat shock cognate 71 kDa protein (Heat shock 70 kDa protein 8)	Danio rerio (Zebrafish) (Brachydanio rerio)	cellular organisms, Eukaryota, Opisthokonta, Metazoa, Eumetazoa, Bilateria, Deuterostomia, Chordata, Craniata, Vertebrata, Gnathostomata (jawed vertebrates), Teleostomi, Euteleostomi, Actinopterygii, Actinopteri, Neopterygii, Teleostei, Osteoglossocephalai, Clupeocephala, Otomorpha, Ostariophysi, Otophysi, Cypriniphysae, Cypriniformes (carps and others), Cyprinoidei, Danionidae, Danioninae, Danio, Danio rerio (Zebrafish) (Brachydanio rerio)	1-241	238-480	64.609	3.62e-108	TR74095|c3_g1_i1|m.56260	1230-1952[+]	PF00012.15^HSP70^Hsp70 protein^1-241^E:3.9e-108	NA	NA	NA	NA
MSTRG.125283	1.3706	-0.602298	18.203	0.000135	0.00125268	TR90208|c1_g2_i1	transcript_idMSTRG.125283.1		TR90208|c1_g2	789	CGCCAATTCTGCGAGTCTCAATCCATCCGGCAAGATGGTTGCCTCGCTTTGTCTAACCGGGTCTGGTTAAATTGCAATTCTGTAGAGAAACAGGTTTTGGTTTCACTGAGATATCAACACTAATGAGAGGCAAAGCGCGCACCTCGTGTTTTCGATCAGCAAGAGATGACTGAAGAGCACAAGAGTACGAGCAAGTTGAATACATTGGTGGAGAAACTTCATGAATATTTGGCTCATTCATCAGAAGAATCTGAGGAAACAAATTCACCCCCGGCTTCAGACAGATCATTAGGTAAAAATAACAGGAGTGATAGTAGATTGCACAACAAGGAGCAAAACATGGAGGAGCCTGGCAGCTCATCTGAGAGTTTGAAGACTCCATCATCTTCCCGTTCAAAAAGGAAACCTTCAGTAGTAACCAAATACACTGGCTCAGATGATTCGGATCACTCACAGGAAAGTGGCAATGAGGAGAAGTTCAGAACATCAAAGAATAAATTGGATGTGAAAAGTTTGCCAAAGGGAACAGTGGTGGTTGAGCCCGAGCCAGTGTCAAATGAAGCAAAAGATGATTTCAGAGGGCCAGAATTCAGAAGTAAAACTGCCAAACCTAAAGCAGAAAGTTCAAAAAAGCGAGGAGAAGAAAGTATGCATGGCATTGTCAGCTGTACTTCCTGTGGGCAACAAGTGAACCATTTCCAAAAGGATTCATTTTATCAACATCCAGCACTTAAAGTTCTCGTCTGTAAGGTATGTAAGTTGATGCTTTTGATTTAAAAAAAAAAAAAA	NA	NA	NA	NA	NA	NA	NA	NA	NA	NA	NA	NA	NA	NA	NA	NA	NA	NA	NA	NA	NA	NA	TR90208|c1_g2_i1|m.70054	166-777[+]	NA	NA	NA	NA	NA
MSTRG.11898	1.37103	2.88789	86.5688	3.66e-11	6.68e-09	TR18749|c5_g2_i2	transcript_idMSTRG.11898.1		TR18749|c5_g2	1359	GTTCTTATTACAGTTACTTATACTGTGTGTTTTTTTTTTGCTTTGACTGAGTTCAGAAGCTGCTCTTCAGTTCCAGCTGTCTGCTATAGACTTATGTAGCATCGGCTAGATTGGCCAAAGTGTCTGTTTAGAAGTGAGAGCCAGCGCCATCTAGTGATCTAGATCAGGTCTTCTACTTTTGCTCGGCAATACACTAGGTGGCGCTCATGTTTGCTAATGTGAACGTTATGGCTGATCTAGCCTACATTACAAATGTCTGTGGTAGGAAACTAAAGGAGCAGCTCCTGAACTCGGTCAAAGCAACGCAGGCGTCTAATATCTGAGCTTTCCCTAGAGCCGCTCACAATGAATACCAACAGCGTGAACAGGTAAGGGCTTGAGCGGCACACACTGATTTATTCACATTGATCCCTCCACAGCAATCCTGTCAGTGTCATTGGTGGTGTTCGGGCTGATTTCCCATTCAGAGTGAAACGAGTGAAGAAACAGCCTCTTGGGTTTGTGATGAAAGCTGCTTTTGTTAGACTTTGTGGAGAACAGCGATTCACACGAACCCAAGCAGCTGTTTCCTCACTGGGAATGGTAAATTATCCCGATCAACAGCATTGACCCTCATCTGTGGAGGGCTTGATCCAGACAATTGAATAATCAGTTTGTGTAGCACACAGGGACCATTTAAAAAAGAAAAAAATAAGAAAATGTCACTTGAAGATGCTTACTCTTTCAAGACTTCATCGAAATAAAATGTTCTCGTATCGTTTGTAGTTTTCACTGCAGTCTTTCAAATCCGTTTTTAACTGTGTCCAAGTCGAGATGCCCAGCTTTTTGACTGGACACCGTGGTCAATGTGTTTTACACTGACGAAGGCACTGGGGCCAAAACCATTGTCTGCTGGACTTCATATGAGGATGCCATTTTTCCACACATAAATCAATTTAAAACATTTTCAATGAAAAAATAGATATGTCTGAAACTACTTTTCGTCAGCTATTTGTAATGTTTTATAGATGAAAGGGTTAAATGGTTTGTTCAATGCAGAGGGGTTCTGCTGCAGTGCTGTTAAATGCTCTAATGAAATCCAGTGGTGGCTCATCAGGGTGTGTGCAGGCTGATCAAATTGACCGCTAAGTTTCTGGAAAGTTTTACTTTTTTTAAGTGTTTGTCGAACTTTGTTAGTTCTGTTACAATTTCCAAATGTTTCATCTGTACGATTTGATTTGACGCATGAAGAGCAGTGGCAGACACCTGCCATATCTTGCACATGCTTTCTTGGTGTAAATATACACTCCTTAATACTTTGTTATGCAAATTACATCTGTGGCATTCTGTATTCTGTGCATATATATAAAAGATAGTGAC	NA	NA	NA	NA	NA	NA	NA	NA	NA	NA	NA	NA	NA	NA	NA	NA	NA	NA	NA	NA	NA	NA	NA	NA	NA	NA	NA	NA	NA
MSTRG.126929	1.37129	0.0589196	24.9783	1.47e-05	0.000209	TR90637|c3_g3_i1	transcript_idMSTRG.126929.1		TR90637|c3_g3	785	GTTCTAACCAGAGATGTGTGAAACTGCATCCCAGACATGTAGGGAAGGCTTTATTTGGCAGTTTGGGGGAGGACCCAGTAATCCAACTCTCTTGAAAGACATTTAGCATGTCCCTTGCATGAATGCCTTATTGATCTGCTTTGAAGAGCTGTTAGGATGCTGATTGGTAGGTTGTCAGAAGCCATGGTTAATGTAATCCTACTGAACTGTAAATCTTTTCATTGTGAGCTCCTAGAAGACTATTGGAAGGTGTGGATGGCCATTCGGTGGCACTGTCTAGTGACTTGATGGCCTTTTCCTTGGCTTTCATGTCTCATTCCAGTGCCAGATTAACCCCAGTTTGCAGAAGGGCAGGGCTTCTGATCTGTAGCCCTTCCCTTTCGAAGGCTGGGGACAAGTATTGAGTTTCCTACAGCCCTCAGTAGCAGTAGTAGTGAACTTGTTTTGGTGGGTTGCTTCTTTGATTTGAAGTCGATCTAACAGGGCTGTTGTAACGCATTGAACGTATCGCGTGTGGCACACTATAGGCGAATGTACTTTATTATTAAATCTGTTGCTCTTAGGCTTAGAACAGTCGGCCCTTCTCTATTGTTCATATAACCCTTTCCACGTTTAGGTGTAGCTCAGTGATGCCTTTGAATTGTGAAGTTCTTTGAGGTGGTTTCATGTAAATCGCAGATGTCAGATCTGAGCTGCTGTCTCTTCCCTGTAGCGAGCAGCTGATGCAGCTGTACTGCGCCCGTCAGCGGCGGAGGCTGAACCGAGGGCTGCGTCGCAAGCAGCAG	NA	NA	NA	NA	NA	NA	NA	NA	NA	NA	NA	NA	NA	NA	NA	NA	NA	NA	NA	NA	NA	NA	NA	NA	NA	NA	NA	NA	NA
MSTRG.128484	1.37151	6.74515	12.1904	0.00145643	0.0084039	TR90950|c1_g1_i6	transcript_idMSTRG.128484.1		TR90950|c1_g1	897	TGCGCCGCAGCCTGTGCAGCAACTTAGAGGCCATGCCCCCGGGCCAGCACTGCACACAGAGCCGACTGACGCCCAGTCAGATGCTCGCTCTTACCTCAGTGAGGAGATGGTTGCCGAGTTCAAGGCTGCCTTTGACATGTTTGACTCTGATGGTGGTGGAGACATCAGCACCAAGGAGCTGGGTACCGTCATGAAGATGCTGGGTCAGAACCCAACCCGAGAGGAGCTGGACGCCATCATTGAGGAGGTAGATGAGGATGGCAGCGGTACCATTGACTTTGAAGAGTTCTTGGTCATGATGGTGCACCAGCTTAAGGAGGATCAGGCTGGCAAGAGTGAGGAAGAGTTATCTGAATTCTTCCGCGTCTTCGACAAGAATGGCGATGGCTACATCGACCGTGAAGAGCTGGCTGAGATCCTGCGCTCCTCTGGGGAGAGCATATCAGAGGAAGAGATGGATGAGCTGATGGCTGATGGTGACAAAAATAATGACGGCAAGATCGACTTTGATGAGTGGCTGAAGATGATGGAAAACGTGCAGTAAAAGACCAACATTCCTCTACGACACAACAACAGATTTGATTTTGCTGTTCAAGCCATTGATTCACGGTTACTCAAGTATGCCAGCCAAGCCTCTTTTAAGTTTGCCAAGACAAGCAAAGTAAAAAAAAAAAGGGAAAGAAGGATATCTGCACCCTCCCACCTAACGTGACAGGACTCTGGGAAATGGAGATGTATATGTACCCCAACCTTCAATTTAAAGCACTCTTCTTCCACACCTGTCTTCGTGTACCTACAGTATGTTACTGGCCAGGAAAGGGGGCCGCCCACAGCCCAACATTGTAATGTACAGCGCTGGAATGAAATAAAGATGTTTTCATTTTCGCCTCAAAAAAA	P81660	TNNC2_ANGAN	TNNC2_ANGAN	NA	Troponin C, skeletal muscle (TNC)	Anguilla anguilla (European freshwater eel) (Muraena anguilla)	cellular organisms, Eukaryota, Opisthokonta, Metazoa, Eumetazoa, Bilateria, Deuterostomia, Chordata, Craniata, Vertebrata, Gnathostomata (jawed vertebrates), Teleostomi, Euteleostomi, Actinopterygii, Actinopteri, Neopterygii, Teleostei, Elopocephalai, Elopocephala, Elopomorpha, Anguilliformes (true eels), Anguillidae (freshwater eels), Anguilla, Anguilla anguilla (European freshwater eel) (Muraena anguilla)	62-541	1-160	91.25	5.08e-102	P81660	TNNC2_ANGAN	TNNC2_ANGAN	NA	Troponin C, skeletal muscle (TNC)	Anguilla anguilla (European freshwater eel) (Muraena anguilla)	cellular organisms, Eukaryota, Opisthokonta, Metazoa, Eumetazoa, Bilateria, Deuterostomia, Chordata, Craniata, Vertebrata, Gnathostomata (jawed vertebrates), Teleostomi, Euteleostomi, Actinopterygii, Actinopteri, Neopterygii, Teleostei, Elopocephalai, Elopocephala, Elopomorpha, Anguilliformes (true eels), Anguillidae (freshwater eels), Anguilla, Anguilla anguilla (European freshwater eel) (Muraena anguilla)	21-180	1-160	91.25	5.74e-104	TR90950|c1_g1_i6|m.71968	2-544[+]	PF13405.1^EF-hand_6^EF-hand domain^39-68^E:8.2e-06`PF13499.1^EF-hand_7^EF-hand domain pair^41-100^E:4.6e-13`PF13202.1^EF-hand_5^EF hand^41-64^E:0.0016`PF13833.1^EF-hand_8^EF-hand domain pair^52-103^E:7.6e-12`PF00036.27^EF-hand_1^EF hand^75-102^E:1.9e-08`PF13405.1^EF-hand_6^EF-hand domain^77-100^E:0.0025`PF13202.1^EF-hand_5^EF hand^77-97^E:0.0006`PF10591.4^SPARC_Ca_bdg^Secreted protein acidic and rich in cysteine Ca binding region^109-174^E:4.5e-05`PF13833.1^EF-hand_8^EF-hand domain pair^110-138^E:4.4e-06`PF00036.27^EF-hand_1^EF hand^115-142^E:3e-09`PF13405.1^EF-hand_6^EF-hand domain^115-143^E:1.2e-08`PF13499.1^EF-hand_7^EF-hand domain pair^116-176^E:4.5e-16`PF13202.1^EF-hand_5^EF hand^118-138^E:3.3e-08`PF13833.1^EF-hand_8^EF-hand domain pair^128-177^E:6.3e-12`PF00036.27^EF-hand_1^EF hand^151-178^E:4.2e-07`PF13405.1^EF-hand_6^EF-hand domain^160-177^E:0.0065`PF13202.1^EF-hand_5^EF hand^160-176^E:0.00019	NA	NA	GO:0005509^molecular_function^calcium ion binding`GO:0007165^biological_process^signal transduction`GO:0005578^cellular_component^proteinaceous extracellular matrix	NA
MSTRG.90218	1.37153	0.938147	67.9117	7.59e-10	6.99e-08	TR71609|c0_g1_i1	transcript_idMSTRG.90218.1		TR71609|c0_g1	329	ACACACACACACAGAGTGGCACTGCTTCCAAACGATTTCCATAAATAGCCAGATCGGTTGGGAGAGCACTTGTGTTTCAACAGCGAACCAAGAGGAACAGGAAAAGCAGAAGCAGAATGTTTATAGATTTTTTAAATAGTAAAGAACTTGTGTCCTGGGCTGCAAGATTAATGGTATACAGTGGAACATCTATGAATGGGTTGGACTTGGCATAAACCCACTCGTACAGCACTGGGATACTTTTTTTTTTTTTTATAATCCTGCTCCCTTTCCTTTCATGTTATTTAATGCAATCCCTAAATAAAACCATTGTGGAGGTTCAAAAAAAA	NA	NA	NA	NA	NA	NA	NA	NA	NA	NA	NA	NA	NA	NA	NA	NA	NA	NA	NA	NA	NA	NA	NA	NA	NA	NA	NA	NA	NA
MSTRG.7496	1.37162	3.06246	25.3851	1.53e-05	0.000217	TR17258|c0_g1_i2	transcript_idMSTRG.7496.1		TR17258|c0_g1	865	CAAAAAAGTAAATATTAACCGCCTTGTACGTGAAGACTGGAGTTCAGTTTGATTATCTTTCAAACACTCAACTGATTATACAAGATGTCCAAGAAGAAAGGTTTGAGCTTGGAGGAGAAACGGACTCGCATGATGGAGATATTTTTTGAGACCAAGGATGTGTTCCAGCTAAAAGATATTGAAAAGATTGCCCCGAAGACTAAAGGAATAACGCCCATGTCTGTGAAGGAGGTCCTGCAGAGTCTAGTGGATGACAGTATGGTAGATTCCGAGAGGGTAGGCACGTCCAATTACTTCTGGGCTTTCCCAAGCAAAGCTCTTCATGCAAGGAAGTGTAAACTTGAAGAATTGGAAAAGCAGCATGCAGAGGGAAGTCTGAGGAAAACAGTCCTGCAGCAGGGTATTGAAAAGGCAAAAGTCGGTCGGCAAGATACAGAAGACCGGGCAGCCTTGCTGAAGGAACTTCAGGTGCTAAGGGAACAACGGAACCAGCTGAGAACAGAGGTGGACAAATACAGGGAATGTGACCCAGAGGTGGTGGAAGAAATTCGGCAATCGAACAAAATTGCAAAGGATGCAGTCAACAGGTGGACAGATAATGTTTTTGCTATCAGGGGTTGGGCCAAGAGGAAATTTGGCTTTGAGGAAAGTCGAATTGATAATACGTTTGGAATACCGGAGGATTTTGACTACATTGATTGAAGTTTTTGATTTTTGATTACATTGATCACTGTTCATTTGGGTTTTAGTTTGTCCAAGATGTGCGCAAGCTAACTTGCAAATATCAATTTAGAAAATGTGTTGTATTTTTCTGTTTGCAATCATTTATTCAGCGATTTGGGAATAATTAAAAAAATAAAAAAAT	Q6DC61	MND1_DANRE	MND1_DANRE	mnd1	Meiotic nuclear division protein 1 homolog	Danio rerio (Zebrafish) (Brachydanio rerio)	cellular organisms, Eukaryota, Opisthokonta, Metazoa, Eumetazoa, Bilateria, Deuterostomia, Chordata, Craniata, Vertebrata, Gnathostomata (jawed vertebrates), Teleostomi, Euteleostomi, Actinopterygii, Actinopteri, Neopterygii, Teleostei, Osteoglossocephalai, Clupeocephala, Otomorpha, Ostariophysi, Otophysi, Cypriniphysae, Cypriniformes (carps and others), Cyprinoidei, Danionidae, Danioninae, Danio, Danio rerio (Zebrafish) (Brachydanio rerio)	85-609	1-175	74.857	3.7e-90	Q6DC61	MND1_DANRE	MND1_DANRE	mnd1	Meiotic nuclear division protein 1 homolog	Danio rerio (Zebrafish) (Brachydanio rerio)	cellular organisms, Eukaryota, Opisthokonta, Metazoa, Eumetazoa, Bilateria, Deuterostomia, Chordata, Craniata, Vertebrata, Gnathostomata (jawed vertebrates), Teleostomi, Euteleostomi, Actinopterygii, Actinopteri, Neopterygii, Teleostei, Osteoglossocephalai, Clupeocephala, Otomorpha, Ostariophysi, Otophysi, Cypriniphysae, Cypriniformes (carps and others), Cyprinoidei, Danionidae, Danioninae, Danio, Danio rerio (Zebrafish) (Brachydanio rerio)	1-175	1-175	74.857	2.94e-91	TR17258|c0_g1_i2|m.3305	85-702[+]	PF03962.10^Mnd1^Mnd1 family^16-203^E:4.3e-70	NA	NA	NA	NA
MSTRG.21739	1.372	6.14932	8.44132	0.00671872	0.0276628	TR20561|c5_g2_i3	transcript_idMSTRG.21739.1		TR20561|c5_g2	1161	GACGGGGTGAACGACGCCCCCGCTCTGAAGAAGGCTGAGATCGGTATTGCGATGGGCTCGGGCACAGCCGTGGCGAAGTCAGCCTCTGAGATGGTGCTGGCTGATGATAACTTCTCCTCCATCGTGGCTGCCGTGGAGGAGGGCAGAGCCATCTACAATAACATGAAGCAATTCATCAGATACCTCATCTCATCCAACGTGGGGGAGGTGGTGTGTATCTTCCTCACTGCTGCGCTCGGACTCCCCGAGGCTCTGATCCCTGTTCAGCTGCTCTGGGTGAACCTCGTTACGGACGGCCTCCCTGCGACGGCCCTCGGGTTCAACCCCCCCGACCTGGACATCATGGGCAAGCCCCCCCGCAGCGCCAAGGAGCCCCTCATCTCCGGCTGGCTGTTCTTCAGATACCTGGCCATTGGAGCCTACGTTGGCGCTGCCACTGTTGGAGCTGCTGCCTGGTGGTTCATGTACGCTGAGGAAGGACCCGAAGTCTCCTACTATCAGCTGTCTCACTTCATGCAGTGCACAGAGGATAACCCTGATTTCGAGGGTGTGTCGTGCAAGGTGTTCGAGTCTCCTGCTCCCATGACGATGGCTCTGTCTGTGCTGGTCACCATCGAGATGTGCAACGCCCTCAACAGCCTCTCTGAGAACCAGTCTCTGATCAGGATGCCTCCCTGGGTTAACTGCTGGCTGTTGGGATCAATCTGCCTCTCCATGTCTCTGCACTTCCTCATCCTCTACGTCGATCCTCTGCCTATGATTTTTAAGCTCACTCAGCTAACAGTGACTCAGTGGATCGTGGTTCTCAAGATTTCTCTGCCGGTCATCGGTCTGGATGAGCTGCTCAAATTTGTGGCTCGCAACTGCCTGGAGCATAAAGATGAGAATTTAGTGATGAAGAAATGGCAATAAAAAAAACAAAGAAACTACAGAAAGAAGAAAAGAAAGAAACAAAAAAGAACTTGGAAACAAACAACAAAATATGAAAAAATAAAATAAACAAGAAGTGGAGAGCCAAGAGAAACCAGCTGCTCACCTGTGATTAATATGAGCAACAGAAAGAATAATGGAGGGATACTGATGCTGATACTAGCAATAATAATTTAATTATATTAAACGAATGAAGAGGGTGTACCAATAATAAAATAATAAAATAAAAAA	P70083	AT2A1_MAKNI	AT2A1_MAKNI	atp2a1	Sarcoplasmic/endoplasmic reticulum calcium ATPase 1 (SERCA1) (SR Ca(2+)-ATPase 1) (EC 7.2.2.10) (Calcium pump 1) (Calcium-transporting ATPase sarcoplasmic reticulum type, fast twitch skeletal muscle isoform) (Endoplasmic reticulum class 1/2 Ca(2+) ATPase)	Makaira nigricans (Atlantic blue marlin)	cellular organisms, Eukaryota, Opisthokonta, Metazoa, Eumetazoa, Bilateria, Deuterostomia, Chordata, Craniata, Vertebrata, Gnathostomata (jawed vertebrates), Teleostomi, Euteleostomi, Actinopterygii, Actinopteri, Neopterygii, Teleostei, Osteoglossocephalai, Clupeocephala, Euteleosteomorpha, Neoteleostei, Eurypterygia, Ctenosquamata, Acanthomorphata, Euacanthomorphacea, Percomorphaceae, Carangaria, Istiophoriformes (billfishes and barracudas), Istiophoridae (billfishes), Makaira (marlins), Makaira nigricans (Atlantic blue marlin)	1-885	700-994	84.068	1.88e-164	P70083	AT2A1_MAKNI	AT2A1_MAKNI	atp2a1	Sarcoplasmic/endoplasmic reticulum calcium ATPase 1 (SERCA1) (SR Ca(2+)-ATPase 1) (EC 7.2.2.10) (Calcium pump 1) (Calcium-transporting ATPase sarcoplasmic reticulum type, fast twitch skeletal muscle isoform) (Endoplasmic reticulum class 1/2 Ca(2+) ATPase)	Makaira nigricans (Atlantic blue marlin)	cellular organisms, Eukaryota, Opisthokonta, Metazoa, Eumetazoa, Bilateria, Deuterostomia, Chordata, Craniata, Vertebrata, Gnathostomata (jawed vertebrates), Teleostomi, Euteleostomi, Actinopterygii, Actinopteri, Neopterygii, Teleostei, Osteoglossocephalai, Clupeocephala, Euteleosteomorpha, Neoteleostei, Eurypterygia, Ctenosquamata, Acanthomorphata, Euacanthomorphacea, Percomorphaceae, Carangaria, Istiophoriformes (billfishes and barracudas), Istiophoridae (billfishes), Makaira (marlins), Makaira nigricans (Atlantic blue marlin)	1-295	700-994	84.068	7.43e-178	TR20561|c5_g2_i3|m.12295	1-912[+]	PF00689.16^Cation_ATPase_C^Cation transporting ATPase, C-terminus^82-285^E:1.3e-43	NA	ExpAA=95.75^PredHel=3^Topology=i58-80o135-157i226-248o	NA	NA
MSTRG.96810	1.37205	7.40628	10.4627	0.00289009	0.0143385	TR73243|c3_g1_i6	transcript_idMSTRG.96810.1		TR73243|c3_g1	1884	CTAGTGGTTAGAGCTGAGGAACTGGGAGTTAGTGAGTGGGAGGGAGGGATGCAGTGTGGCTTAGTGATTGGAGCAGAGGGACCGGGAGGGAGGGAGAAGCAGCGTGGCCTTTCATTCTAAATCTAATCACACATAGTGCATTTGATACAACCAGCCTGAAACATGATTATATATGGTGATTATTATATGCATTGCCATTAAATAATTCGGTGTTACTTTTGAAGTAGAACTAGATTATTATAGACGGTCCCTAAAGTCGTTCCAAACGGGACAGCGTCGGTCAGGGAGCGCCTATAAATAGAGGAGGGGGGCTCGAGAGCGGGCACTTGTCAGCGACCAGCGGACGGACGAGTACACGCGCGCACCGCACTCAGGCAGCATGTCCATCACTAAGATCCACGCCCGTGAGATCCTCGATTCCCGAGGGAACCCCACTGTGGAGGTGGACCTGTTCACAGCAAAGGGTCTCTTCAGGGCTGCTGTTCCCAGCGGAGCCTCCACTGGTATCTACGAGGCTCTGGAACTCCGTGATGGAGACAAGGCCAGGTACCTGGGCAAAGGGGTCATGAAGGCAGTGGACCACATTAATAAGACCATTGTTCCAGCTCTCCTGCAGAAGAAACTGAGTGTGGTTGAGCAGGAGAAGATTGACAAATTCATGCTGGAATTGGACGGGACAGAAAACAAGTCGAAGTTTGGTGCCAATGCTATTCTAGGTGTGTCCCTGGCAGTCTGCAAGGCTGGTGCTGCAGAAAAAGGTGTCCCCCTGTACCGTCACATTGCTGACCTGGCAGGAAACCCAGAACTCATCCTTCCAGTTCCTGCGTTCAACGTGATTAACGGCGGCTCCCATGCGGGGAACAAGCTGGCCATGCAGGAGTTCATGATCCTGCCCGTGGGAGCGAGCAGCTTCAAGGAGGCGATGCGCATTGGAGCCGAGGTCTACCACAACCTGAAGAACGTCATCAAGGCCAAGTACGGCAAGGACGCCACCAACGTGGGAGACGAGGGCGGCTTCGCACCCAACATCCTGGAGAACAACGAGGCGCTGGAGCTGCTGAAGTCTGCCATCGAGAAGGCTGGCTACCCTGACAAGATCGTGATTGGCATGGACGTGGCCGCCTCAGAGTTCCACCGCAGTGGGAAGTACGACCTGGACTTCAAGTCCCCCGACGACCCCAAGCGCCACATCACCGGAGACCAGCTGGGAGATCTGTACAAGACCTTCATCAAGAACTACCCCGTGGTCTCCATCGAGGACCCCTTTGACCAGGACGACTGGGGGAACTGGACGAAGTTCACTGGCTCCGTGGGGATCCAGGTGGTCGGGGACGACCTCACGGTCACCAACCCCAAGAGGATCCAGCAGGCTGTGGAGAAGAAAGCCTGCAACTGCCTGCTGCTCAAAGTGAACCAGATCGGCTCTGTGATGGAGTCCATTCAGGCTTGTAAGCTGGCTCAGTCCAGTGGCTGGGGTGTGATGGTCAGCCATCGCTCTGGAGAGACAGAGGACACTTTCATTGCTGACCTCGTTGTGGGACTCTGCACTGGACAGATCAAGACTGGCGCCCCCTGCAGGTCTGAGCGTCTGGCCAAATACAACCAGCTCCTGAGGATTGAAGAGGAGTTGGGGGACAAGGCCAAATTTGCCGGAAAGAATTTCCGCAACCCCAAAGCCCACTAAAAAAAAAAAAACAAACTCAAACCACTCTGCACCTCACCCACCGAAGCAGCTGGCAGCTCTACCTCCTGGCCGTGCACTACCTGCCTGCTTTCAAGATGAATTCTGTGTAACCTGCGTTCTTTTATTAAGACGCAAGAACTGCGCAATGTGTGGGTCTGATTTCCACGATGCACCAGAAAATAAAACGGTTCAGCACTGAA	B5DGQ7	ENOB_SALSA	ENOB_SALSA	eno3	Beta-enolase (EC 4.2.1.11) (2-phospho-D-glycerate hydro-lyase) (Enolase 3) (Muscle-specific enolase) (MSE) (Skeletal muscle enolase) (allergen Sal s 2.0101)	Salmo salar (Atlantic salmon)	cellular organisms, Eukaryota, Opisthokonta, Metazoa, Eumetazoa, Bilateria, Deuterostomia, Chordata, Craniata, Vertebrata, Gnathostomata (jawed vertebrates), Teleostomi, Euteleostomi, Actinopterygii, Actinopteri, Neopterygii, Teleostei, Osteoglossocephalai, Clupeocephala, Euteleosteomorpha, Protacanthopterygii, Salmoniformes (salmons and trouts), Salmonidae (salmonids), Salmoninae (trouts, salmons & chars), Salmo, Salmo salar (Atlantic salmon)	380-1666	1-429	89.044	0	B5DGQ7	ENOB_SALSA	ENOB_SALSA	eno3	Beta-enolase (EC 4.2.1.11) (2-phospho-D-glycerate hydro-lyase) (Enolase 3) (Muscle-specific enolase) (MSE) (Skeletal muscle enolase) (allergen Sal s 2.0101)	Salmo salar (Atlantic salmon)	cellular organisms, Eukaryota, Opisthokonta, Metazoa, Eumetazoa, Bilateria, Deuterostomia, Chordata, Craniata, Vertebrata, Gnathostomata (jawed vertebrates), Teleostomi, Euteleostomi, Actinopterygii, Actinopteri, Neopterygii, Teleostei, Osteoglossocephalai, Clupeocephala, Euteleosteomorpha, Protacanthopterygii, Salmoniformes (salmons and trouts), Salmonidae (salmonids), Salmoninae (trouts, salmons & chars), Salmo, Salmo salar (Atlantic salmon)	1-432	1-432	88.889	0	TR73243|c3_g1_i6|m.53058	380-1684[+]	PF03952.11^Enolase_N^Enolase, N-terminal domain^3-134^E:2e-58`PF00113.17^Enolase_C^Enolase, C-terminal TIM barrel domain^143-431^E:2.2e-157`PF07476.6^MAAL_C^Methylaspartate ammonia-lyase C-terminus^310-390^E:0.0002	NA	NA	GO:0000287^molecular_function^magnesium ion binding`GO:0004634^molecular_function^phosphopyruvate hydratase activity`GO:0006096^biological_process^glycolytic process`GO:0000015^cellular_component^phosphopyruvate hydratase complex	NA
MSTRG.8594	1.37254	-0.449737	11.5555	0.00164966	0.00925294	TR17744|c0_g1_i1	transcript_idMSTRG.8594.1		TR17744|c0_g1	1527	CATGCCCTCAGTTCAACATGACTTTGGACCCTTTCGTCAATTTCTATTTGGCTTTGACTCATTTTTTTTAATCAGTGTCCAGCAGACTGAATGTAACCCGTTCCCCCAGCCAGTGTGCTTGTGCTAATCCCTTTACTGAGTGCAGGGGATTCAACACAACCCCACGTCTGGTCTGCACTGAGGTTTTCGAGGGGCTGCAGACAAAACCCACTGTAAACCGCTAACAAGGCGCTGGAAGATTAAGGAATATGGAACAATTAAATGCTTAGCAATTGTGTCCCATTCCAGGGTGTTTAGTAGTAAAAGTAGTACTTGTATACTTTTAATACAATGCCATCTTTTAAAACTATGTATAGATTTTTTTTCTGCATAAATTAAGTTTAAAACAAAACAAAAAAAAAAAAGTTTCAACTGTTTTCATGTTGCTACTGTAAGCACTGACTCACTCTACATCATAGGCCAGCCTGTTGCTAGGCGCAGCAATATTCTATTAATCATAGAGTGACGGTAAGGGGCTTGGAAATCCTCATTGACAGTGAATTGATACAGTGTACTGGGCTAATCAGGTGCAGCTATTAAACCTGAAAGGGTTTATTTCCATGTAGTGGAAGTGCCTGTCCATACATTGTATGTTTATGCCTGTCCAGTGTTTTGGCAGCTCATGCAAAGCCTATTTGAAACGCACGAAGCCCCAGTATATATTATTGTATTCCTTTTAGGTTAGTGATGGGATTGGAGCTCAACAGTCATACTAAACCTATATTAGATAACCAGTTAAGAAGATGTGAATAGCCTGAATAAAGTGGTTAGATGACCTTTTATTTAACTGACTTGCAGGTCGGCTAATGGTAAAATATTGATATTCTCAATGCCCTTTTGAAATACAAACCTGTGAGTGTGCAGAAGTTATTTTGAAGGGAACTTTCATTCTTCAAGCTGAAGAAAAAAAATCTAGTGGTATTTTAAAACTGATAGAACAGGATACCTAATGATTCTTGCTGACCTTAAGAATCCATGGATTAGTATCGGGTTACCTACATTAAAAAAAACAAACAAAAAAAACATTATATAAATAGCTACTGGCCCACAGGGAAACCTGTGAACTTCACACTATGCATAAAAAAATGATATTAAGAAAAATAAAAAGAAATGAACTGAGCAGGCAATTTGAGAAACAAAAGGAAAGCATTCTTGCAGTTGAAAGCACACATTCTAGAACAGGGGTACCGTTGCTTTTCACTGGAAGACCTTTTATTAGTCCCCTCCTTTGTTCCTCAGAAACACCATGTTCCCATGGAAACCAGTTCATGTTTCAGGCACTCCGGTCAAGAAAGAGTGATTGTCCTTCACATAACAAAAAAAAAAAAAAACTTTCTGTGCAAGGTACCTGGTAGCCCTGCCTATTCCCCTGACAATAAGCATGACAAAGCTGCAGTGTTCATTTGTAAGAAGTTAACATGAATTCAATGTTGTTTATCTGTATGACAAAAACAAAAATACAACTGTTAGAAACAGAGAGCATGCCAG	NA	NA	NA	NA	NA	NA	NA	NA	NA	NA	NA	NA	NA	NA	NA	NA	NA	NA	NA	NA	NA	NA	NA	NA	NA	NA	NA	NA	NA
MSTRG.43285	1.37296	0.500886	50.1673	2.39e-08	1.11e-06	TR40980|c1_g1_i1	transcript_idMSTRG.43285.1		TR40980|c1_g1	515	AATAAATAGTTGCCAGCAGTACAAGGATTTGAGCAAAAATACATTAATTGTAGTTAAAACACGTTGTTCTAGTTTTACTGGAAGTTTGTATGTGAAGGTATGGTGTGCAATACAAGACCCAGAAGTGTAGCAGGTTTAAAGCACCATGCTAACATCATCATATCAGAATGCTCAGTATGTATTACCATTAGATCATAGATCTCGCAGTTTCCATGATTAAAGCCCCACACATGTATTTTATTGTAAGCTCTTAATTACCAAGCGTACTGATGGTCCCCTGATGATCCCTGAACTACAGCACTTCCAGTGTGTCCTGCGTGCCACCTCATGATAAAGATTGCATGGACTTTAGAAAAGCAGTCATTGGTCATAGAGGGCTTACTTGTAGGAGTTTTAAAATCACTCCCAAGAAGCTTCTTGTAATGTCTCTCCTTCACAATGCTGTAACCAATCGCTGGTTTTCCTACATGTTTTCTTTCTCGGTGTTCCGATATGCAACCTTTAAGTGGAATGGG	NA	NA	NA	NA	NA	NA	NA	NA	NA	NA	NA	NA	NA	NA	NA	NA	NA	NA	NA	NA	NA	NA	NA	NA	NA	NA	NA	NA	NA
MSTRG.128658	1.37364	3.75978	53.8265	1.13e-08	6.09e-07	TR90982|c0_g1_i1	transcript_idMSTRG.128658.1		TR90982|c0_g1	2392	TTTACATTGTCCACGGTACCCACCTATAAGAGACACAACTTAAAAGAGTGAGAGGAAAGATTTATTGCCCATACTCAACAGCAGATGTGCACAGTCAGATGCCAGTCTTTGCTGTTTTTAAATAGTTCTTCGGGTTCGGGATTTTAAAAAGGTAGGCTACCATAATCTACAGGCATCTACAACAATGGATGCAAGTAGACCCCTTTTACCGTCTGGCTTGTCAGGACATTCCCCGTTATCTCTCTCGGTCTCTGGGTTGCAGATGTCTTCTTTGCTGCGACCACCGCCTCTTTTCCTCCGAGCTGCAGCCGCTGCTGCCTGCAACCCTTCCATGGAACGGGGCTACCCCCGTACCCCGAAGTGTGCCAGGTGTAGAAACCACGGGGTGGTCTCAGCTCTGAAGGGCCATAAGCGCTTCTGTCGCTGGAGGGACTGCGTGTGCGCCAAGTGCACCCTGATTGCCGAGAGACAGAGGGTGATGGCAGCTCAGGTGGCTCTGCGGAGGCAGCAGGCGCAGGAGGAGAGCGAGGCCCGAGACCTGCAGTTTATGTATCCTGCAGCTGGAAGTAGCGAGCAGGGACTGCCTATGACAGCAGCTACAGGAGTGACCAGAGCGTCAGGCATTGCGACACCAAGAACACCGGGTTACGAGGTCTTTGGAATGGGTGAACAGAAAGGAGAAGAGAAGACACACAAATATGACTTCTACAGTGGGTTAATGGGACGCCCTTTGCTTTTACCGCATCCAGGTCAGGTGCACTCTACCCTAGATAAGACATCCAGTCCAAGCCTTATCAGAGAAAAATCACCTTCTGCTTTAAAGAAGGCAGAGGAGGACGCTGGCATTCAGTCACCTGGATCAGATCAACTTTCTGAACGAGGCGGAAGTCCAAGGTCACTGTCTTCTTCAGACCTGGAATCAGGTAGTGAATCTGAAAGACCAAAAGACTTTCCATCCCCGAGGTCCAGCCTTCCTGGGTCTTCATTGAGGCAGAGGGATCCCACTGACATCATGACGAAAATCTTCCCTCACCATAAACGTGATATGTTGGACTGTGTAGTGCAGAATTGCAAGGGGGATATAGTCCGGGCCATAGAGCAGGTATTAAATTCCAAAGAACATAAGGATAACTCCTGTGGTACCGAAAGCACAGTTTCTGAGCCAGGTAATCTGCAACAATCATCAAGTTTTGGACTACCTGGAGTTGGTTTAGGACTTGGCACAGGGCTTGGCACAAAGTCAGCTTTCTCTCCCCTTCAAACCACCCCGACCACGCTTGGAAGTGACACCAATATCTACGACTTAACCCCGAGACTCAGCATCAATCCGCTGCGTCTTGCATATTCAACATCTGGAAGGGGGATAACAGGTTTCATGTCTCCCTATGTAACACCGGGGCTGATGCCAGCATTGCAATTTCGCCCACCAATGGACTATTCGTTTCCAGGAATGATAAGAGATTTTTCCTACTTTCAGAACAAGGAATCCTTATGCAATACAGGACTTTACTCTAGAGTAAACCAAGAAAACCACTGATTTGAGATCACGTTGACTGTTACTGTTATGCTCTTATGTCAGTCATATTTTAGCCAAGCTGTTCATCTAGATGTTTTTGAAAAAGCTTCCAGTTCTGGGTTTTTAGTTATATAATGGTGAAGGTGCACAACATGACACTTAATTGGCTTTGCTTTTAAATATATCATCTTAACATTATATTTTGAGAAACTGTCTTTAACGGTTATTACTATAATGAGCTCAGTAAACATTGGAATGGGAAATAACAGTAAAAGTGCACAAAGCATGCGTGCTGATCTGTAGCCTCTTTGTTAAACATTTTAAGCCTTTTATGTTAATTTTCTCCTGCAATGTTTGTACATTTGTAAATGTGTATATATTGATTGTTTTTGTAAATGTGATAGTTCTTTAATAAAATGTAACACAGATAAAACACTTTGTTCTGGAGATTTCATTTTTTTTTGTTTTATTTTGTGTTTGTAGGTCTACAGTATATGGTAGGTCTAATGCTCTTTAATTTCCAAACCTTTTACTGCATTCCAAGTATGCCTGCTAAATTTCACCCTAGATCCACGTTGAAAAATATAGTTTACAAAAATGTGTAACAAGAGAATAAAGATGTATTTTTCCTTTGCTAAACATTTTTATTTTTGATGAAGACTGTTTGACTGTCGAAACGTTTTTTTTCCAGGTTTTTCTTTTTAATTACTTTTATGTCCGGGAACCAAATAAAATATAAAAAAAGATATATAAAGTTCAGCCGTTGTTTGTAGTTGATGAATGGGAAAGTGCAGTGTGTTCTCTGCTATAAATAATGATTAAGGTCAAATGCTTTCTCATATCATTTTCAGATAATGTATGTTGGCGGAGTCTTAA	Q5UU75	DMTA2_DANRE	DMTA2_DANRE	dmrta2	Doublesex- and mab-3-related transcription factor A2 (Doublesex- and mab-3-related transcription factor 5)	Danio rerio (Zebrafish) (Brachydanio rerio)	cellular organisms, Eukaryota, Opisthokonta, Metazoa, Eumetazoa, Bilateria, Deuterostomia, Chordata, Craniata, Vertebrata, Gnathostomata (jawed vertebrates), Teleostomi, Euteleostomi, Actinopterygii, Actinopteri, Neopterygii, Teleostei, Osteoglossocephalai, Clupeocephala, Otomorpha, Ostariophysi, Otophysi, Cypriniphysae, Cypriniformes (carps and others), Cyprinoidei, Danionidae, Danioninae, Danio, Danio rerio (Zebrafish) (Brachydanio rerio)	344-1510	53-429	43.373	1.36e-68	Q5UU75	DMTA2_DANRE	DMTA2_DANRE	dmrta2	Doublesex- and mab-3-related transcription factor A2 (Doublesex- and mab-3-related transcription factor 5)	Danio rerio (Zebrafish) (Brachydanio rerio)	cellular organisms, Eukaryota, Opisthokonta, Metazoa, Eumetazoa, Bilateria, Deuterostomia, Chordata, Craniata, Vertebrata, Gnathostomata (jawed vertebrates), Teleostomi, Euteleostomi, Actinopterygii, Actinopteri, Neopterygii, Teleostei, Osteoglossocephalai, Clupeocephala, Otomorpha, Ostariophysi, Otophysi, Cypriniphysae, Cypriniformes (carps and others), Cyprinoidei, Danionidae, Danioninae, Danio, Danio rerio (Zebrafish) (Brachydanio rerio)	54-442	53-429	45.363	1.08e-96	TR90982|c0_g1_i1|m.72082	185-1537[+]	PF00751.13^DM^DM DNA binding domain^56-102^E:4.3e-23`PF03474.9^DMA^DMRTA motif^270-308^E:8.5e-17	NA	NA	GO:0043565^molecular_function^sequence-specific DNA binding`GO:0006355^biological_process^regulation of transcription, DNA-templated	NA
MSTRG.129127	1.37415	4.19345	167.323	3.45e-15	4.18e-12	TR91065|c1_g1_i4	transcript_idMSTRG.129127.1		TR91065|c1_g1	2251	AAAGGTAATGCGACATGGAGTAGGACTGTCGACCAGCTCAGACAGTGAACTTATAACTCAGTTGCTGGCCTTGACGCCCCCATTTGAGGAAGTGGATGCTCCTGATTGGGTTGCACGAATAAAGAATTTGATGACTGAAACTCCTACTTCATATTCTTTACTTGTAATGCACAAAGATGTAATCTATGCCATCCGTGACCCTTATGGAAACCGTCCTCTCAGCATTGGTCGTCTTGTTCCGATTTCCAAGCTGCACAGTTCAGGAACACGGGATGTTGATGCGCATACAGAGGGATGGGTTGTTTCTTCTGAATCCTGCAGTTTTCAGTCCATTGGGGCCAGGTATTACCGGGAAGTTCTGCCAGGAGAGATTGTACAGATTTCAAAACATGGGATTCAAACCTTAAGCATTATGCCCAGGCCAGAAGGAGACCTTCCAGCCTTTTGTATTTTTGAGTATGTTTATTTTGCAAGACCAGACTCGATATTTGAAGGTCAGATGGTGTATTCTGTAAGGCAGCGCTGTGGACGGCAGCTTGCCCTTGAAGCCCCGGTAGATGCAGATGTGGTCAGCACGGTTCCTGAATCTGCTACTCCAGCTGCACTGGGCTATGCTCAACAGTCTGGGCTGCCCTACGTGGAAGTGCTTTGCAAAAACCGCTATGTGGGAAGAACATTTATTCAACCCAACACACGGCTCAGGCAGCTTGGAGTGGCCAAAAAGTTTGGAGCTTTAACTGATAACTTTGCAGGAAAAAGGGTTGTGCTCATTGACGACTCCATAGTAAGGGGGAATACAATCTCTCCCATCATCAAGTTACTGAAAGAAGCAGGTGCTAAAGAGGTGCACATCCGTGTGGCGTCCCCACCCATTCGATTCCCCTGTTACATGGGGATCAATATTCCAACCAAAGAGGAGCTCATTGCCAACAGACCTGAATTTGAGGACATTGCTGGATACATAGGAGCAACCAGTGTGGTGTATCTCTCTGTTGACGGGCTGGTGTCGGCTGTGCAAAGTGGCATCAGATCTCGAGAAGAGAAAGACATGATGATAGATGGCAATGACTCCAGGAGCAGCAAAGCCAACCGGAAATTTGGCCACTGTACGGCATGCCTTACTGGAAAATATCCTGTGGAGCTGGAATGGTGAAAGGTCAACGTTTTAAGACGACATGAGTACTACAACCATTAAGGACATCTAGGCGGAGGAGATTCAAAAAGCTAGTATGGATTCCCTTGTTATCTAATGGTTATTTGAAAGAGAGAGTGTATTCAGGACAAAGCAGCACAATACAACTTTCTGTTTTAATTGTTGCAGCAGTGATCCAGTAATAATTAAACTAAACTGCAATAACTCCCTGTGCCTTTTTTATTTTGCGTGTTTAACATCATCAAATAATGACTGATATGTCTGTATTTGATCAGTCTGTAACTACAACTGTTGACAGCTACTATGCGAGTTGCACAAAATAACCTCTTCAACAGCTTTTTACAAGTGTGGATATGTAAACAGCAGTTTGTAAAGGTCACAGTTACACCAGCACCAGCTTTTCTCTCCTCTGCCCTTTCTAGGATCAGTATAACTGCTTATTAAAACATAGTTGCATAGCCAGTCTATACCAAATCCTTTGTTTCCTGTAAAACCCTGACTCCAGAAAACAAACTGCATATTCTCATTTTGCATGTACTGTTTTTAGTAAGGCCGCATTTTAGCTGGACCAAAACATTACTAAGCAAAACAACCTGTATTGTCCAGCTACATGAGTAAAACCATACATGAAATATTATCATTTATCTTAACGATAAAAATAATAGATTTTGTATGTATGTATGTTGGTTCTTGACTACATTCAAAATTAAATGGTTAAGCCTCTGGTAAATTTACTTTTGTACCAGATTGTTTTTACTGCTCTTTTTTTGTAATTCCTAGTAACAAAAGTTGCTGTCACAGTATTAAACGCACAAAACTGACCTAGCTTGTGTTTAATATTAACTCTGCAATGCATCTATTTGTGGGGTTTATAACTGGTATTGAAATATCTATCAAGGAACTGCACTTTTTATATGTGCAAAAATGGTTATTGTTCTATAACCTCACTACCAATGTTGGTGTGGGGGGAATTATTTTACTAGAACATTTCACATGTTTACAGAAATACACATGATGTCTGTTTGGTTTATAGTAAGTATGTAACTAAACTTTGTATGTTGTACTACCAGAGGTGTTTCAATAAATCTTTAAAATGTG	NA	NA	NA	NA	NA	NA	NA	NA	NA	NA	NA	NA	NA	NA	NA	NA	NA	NA	NA	NA	NA	NA	TR91065|c1_g1_i4|m.72400	2-1153[+]	PF00156.22^Pribosyltran^Phosphoribosyl transferase domain^181-287^E:9.5e-14	NA	NA	GO:0009116^biological_process^nucleoside metabolic process	NA
MSTRG.30069	1.3746	-0.771799	19.7915	7.82e-05	0.000808	TR21706|c3_g2_i8	transcript_idMSTRG.30069.1		TR21706|c3_g2	3544	GGGAGACTGAGTGAGGCTGAACATGGCGTTGGAGTACATGCAGTCATTGTATCTCATTATTTTAACGGTTTTACAGTTTACTAATTCACTGGAGCCTGCGTACTCAGAGCCAGTGCCAATTCCTACAGACAAATTGCTTGTACTTACTGTTGCAACTCAACAAACAGATGGTTTTCTTCGTTTCATGCAAACAGCAAAGTACTTCAACTACACTGTCAAGGTACTTGGCATGGGGAAGGAATGGAAAGGTGGTGACGTAGGCAAGTCAATAGGTGGGGGACAAAAAGTACGACTACTAAAGGAGGCAATGCAAGATTATGCGGACCATGAAGACCTTGTTGTGATGTCTGTTGACAGTTATGACCTCATCTTTGCTGGTGGCCCTGAAGAGCTGTTGAAGAAGTTCCAGCAAGCGAATCACAAAGTGGTATTTGCTGCTGAGGGGCTGGTTTGGCCAGATAAGAGGCTGGCTGACAAGTATCCATCCATCCGGAGTGGGAAAAGATTTCTCAACTCTGGAGGAATTATTGGCTATGCTCCACATATTAACAAGATAGTGCAACAGTGGGAACTTCATGATAATGATGATGATCAACTTTTTTACACCAAAGTTTACCTGGATCCATTACAGAGGGAACGCCTGAACATAACTTTGGATCACAAGTCCCAGATTTTTCAGAACCTCAATGGAGCAGTAGATGAGGTCTTACTAAAATTTGGAACGGAGAGCGCGAGAGCAAAAAACGTTGTATACGACTCGTTGCCAGTAGTCATTCATGGAAATGGGAATACCAAAATTTACCTAAACTATCTCGCTAATTACATACCTAATAGTTGGAATTATGAACAAGGATGTGGTGTTTGTGATAATGACCTCTTTGATTTTACTGAGGTTAAGGAATATCCAAGTGTGACAATTGGTGTGTTCATTGAACAGCCAACTCCCTTTGTGCCTGAATTTTTTGAAAAATTACTGACCCTGGATTACCCAAAGGATAAACTTCATATCTTTATTCATAACAATGAAGTTTACCATGAAAAGCACATGCAGAAGCTGTGGTTGCAAAATAAGAATGTGTTTAAGAGCTTTAAAGTTGTGGGCCCTGAGGAGAACCTGAGCCAAGGGGAAGCCAGGAATATGGGAATGGAACTCTGTCGAAAGCGTGAAAGCTGTGACTACTATTTTAGTATTGACGCTGATGTTATGCTGACAAACACCCAGACCTTGAGGCTGTTAATTGAACAAAACAGAAAAATAATTGGTCCTTTGGTAAGCCGTCATGGAAAACTGTGGTCAAACTTCTGGGGAGCCTTAAGTCTGGATGGTTACTATGCTCGCTCTGAAGACTATATTGACATTGTTCAAAGCAAACGAGTTGGTGTATGGAATATTCCATACATGGCTCATATCTACCTCATTAAGGGCGAGACTCTCAGAAATGAATTGAAAGCGAGAGACCAGTTTGTTTTAGAGAAACTGGATCCTGACATGGTGCTATGCAAAAATGCTGGGCAGCTGGTAAGATTAGTAGTGTTTCCCCAATAGCAAGTGCTGTTTTACACAGAAATATAAAGACACATAAAAATAAACTATATAGCTTTAATAGTAATTAGTGTTTCAGTGTGATCTTTTAAGTTGTACAGTATTTATTTTTTAAACATAAACCATAGACAAAGTTATCATTTTCAAATACTTCCACTGTAAGTTGCATGATGTATGGTTTCTTCATTTGGAAATGTGTGTTGATAGCTAATGTTAGTCATGCATTTCTAACTGATTGCTTCAATGTTAACATCTTGAATGAAACAGCAGTAATTTAAGCTATCATGAACTTTCAATGTGCCAATGAACCATTTCTCAAAAAACTGCAGCTCCACTAAGGGAATGAAAAGTTGGCAAGTATAAATGCCTTATTTGTTTTTCCAGGCATGACTTCTGTCTATGTGTGGTATTTTGTATGGTTGTAAAAGGATTGCTGCTCCAGTTCAACTACCATCACACTAGTTCTCACTCTCTGCTCACCATGTGCTCATATTAAGCTAATTAGACTCTACAGCTGGCTTCATGTTCTTCTTTCCTTCCCTTTTTCATTCTTCACCTTATTTTAAAGCTATTGTGCTGCGAGCTTTTTCGAAATGTTGCAGCAGCTGATTTAAAGTGCTTGAAATCAGCGATTCAGTGTTTACATTTCTCCCATGTATATCTTTAAGCTTTGCTTTTTGGCTACATGCTCTGTTTATATAACAAAAACATTCCAGAACAGCAGCTTCAAGAAAAGCCCACTGCTTATGGCCTCTTCTTTCCTTTTCAAAGTGTATGTCAATTAAAAATACCCTTATGTTACACAACTTACGTGGTGCTTTTCCTTCATTTTAGACAATACAAAGGGAAAAAGACTCCCCTTCTCCGGAATCATTCCATATGCTCAGACCCCCAAAGGTATGATACAGATCTCTTTTAGGCTTCATTCACACTGGGCCCATTTCAAACAGACTCTGTCTGGTTCATTTCGTTTGACACAATGTATCAGTTTGCTTGCAATCTACTATATACACTAATCTGCGATCAAAGGGACCAAGTTCATTTGGATGGAGTTTTCATGTACATTACAAATCGGCATGAATTTGGAAGGCTAATTTCAACTGCAAATTACAATACATCTCACTTCAACAATGACTTGTGGCAGATTTTTGAAAATCCAGTGGATTGGAAGGAAAAATACATCCACCAAAACTATTCAAAAATATTTACCCATAATCTGGCAGAGCAGCCCTGTCCAGATGTATTCTGGTTCCCAATATTTTCTGAGAAAGCATGTGATGAATTGATAGGAGAAATGGAACACTATGGAAGCTGGTCAGGTGGAAAGTATACGGATAAGCGCATTTCTGGTGGTTATGAAAATGTTCCAACAGATGATATTCACATGACTCAAGTTGATTATGAAAAGGAATGGCTGCATTTCATCAGGGAGTATATTTCTCCAGTAACGCTCAAAGTTTTTTCTGGCTATTACACAAAGGGCTATGCATTGCTGAATTTTGTTGTTAAGTACACTCCTGAAGGACAGGCATCATTGAGACCACATCATGATTCCTCAACATTTACGATAAACATCGCTCTTAATAGTAAAGGAACAGATTTTGAGGGTGGTGGCTGTAAGTTTCATAGATACAACTGCTCTCTTGAATCTCCAAGAAAAGGATGGAGTTTCATGCACCCAGGAAGACTGACTCACTTGCACGAAGGACTGCCAACTACAAATGGAACACGATACATTGCTATTTCTTTTATTGACCCATAAACTACGATGAAATGCCTTTTTCAAATCTTTTTTTTTTTTTTGTAAGTGATAAAATAGTCCAAACCAAAGTAGACCCTCACATATGTGTGAATGCATTCTGACATGAAACAGTGAAACTGTACATGCATGTTGCTGTTACTGTACATGCTGTTGTCATTTTATTTTTTAATTTTTTTTGTCAACTATTTTGTCATCAGAAAAGTCTTACTACTGATTTATTTCTTGTGACACTGTCAGTG	A5PMF6	GT251_DANRE	GT251_DANRE	colgalt1	Procollagen galactosyltransferase 1 (EC 2.4.1.50) (Collagen beta(1-O)galactosyltransferase 1) (Glycosyltransferase 25 family member 1) (Hydroxylysine galactosyltransferase 1)	Danio rerio (Zebrafish) (Brachydanio rerio)	cellular organisms, Eukaryota, Opisthokonta, Metazoa, Eumetazoa, Bilateria, Deuterostomia, Chordata, Craniata, Vertebrata, Gnathostomata (jawed vertebrates), Teleostomi, Euteleostomi, Actinopterygii, Actinopteri, Neopterygii, Teleostei, Osteoglossocephalai, Clupeocephala, Otomorpha, Ostariophysi, Otophysi, Cypriniphysae, Cypriniformes (carps and others), Cyprinoidei, Danionidae, Danioninae, Danio, Danio rerio (Zebrafish) (Brachydanio rerio)	905-1420	34-221	25.389	2.17e-13	A5PMF6	GT251_DANRE	GT251_DANRE	colgalt1	Procollagen galactosyltransferase 1 (EC 2.4.1.50) (Collagen beta(1-O)galactosyltransferase 1) (Glycosyltransferase 25 family member 1) (Hydroxylysine galactosyltransferase 1)	Danio rerio (Zebrafish) (Brachydanio rerio)	cellular organisms, Eukaryota, Opisthokonta, Metazoa, Eumetazoa, Bilateria, Deuterostomia, Chordata, Craniata, Vertebrata, Gnathostomata (jawed vertebrates), Teleostomi, Euteleostomi, Actinopterygii, Actinopteri, Neopterygii, Teleostei, Osteoglossocephalai, Clupeocephala, Otomorpha, Ostariophysi, Otophysi, Cypriniphysae, Cypriniformes (carps and others), Cyprinoidei, Danionidae, Danioninae, Danio, Danio rerio (Zebrafish) (Brachydanio rerio)	295-466	34-221	25.389	4.58e-14	TR21706|c3_g2_i8|m.18840	23-1546[+]	PF10111.4^Glyco_tranf_2_2^Glycosyltransferase like family 2^301-407^E:6.3e-05	sigP:1^22^0.687^YES	NA	NA	NA
MSTRG.126623	1.37463	1.5899	34.8015	9.07e-07	2.15e-05	TR90571|c3_g1_i1	transcript_idMSTRG.126623.1		TR90571|c3_g1	2334	GATAAAAGTATATTACAAGCGTAACTCTATTTCCATTAAAATAAGTAAATTTAAATCAATTTGACTGTTGGCATGTTTCTCAGTTGTGATTGAGATGCACAAATGGCTTAACAGGCATCAATTGAAATTTTAAAGGAGAGTAGAAAAGTTGTGGTAAAGCACTGAAAATCAGAAGCCTCTAATGTTGTAATTTTCCTTCCACTGTGTCAGTAGCAGCACACTGCACTTGACTTCAGCTGATCTTGACTTGTGGATTTTTTTTAATTATTTTATTTTTATTTTATTTTATACATTATGTTTTTCACACTCTTGTTCTATTTGTAGACTTTTTTTGCAAGCAGTAAAAAAAAAAAAAACTGAAATAAATTTAGTGATTGGACAGTTTCTTACTTTGTGTTACATTTAACTGTTCTTTTGACAGCCCAGTTTTTAAAGCCAGGTTCGTATGGAAATGCTTTCACTCCACTTGCACTGCTATTGAAAACAGCGTACTGCTTCATCTGTCTTTTTATTTTAGTGCATTCATTTATACAGCAAAGCCTGCGCAATGTCTCATCCTCCTGTCTCAGTTACATTTCTTTGAGAATAAATTTATTTGTATCGGTTTATTATGTGCAGAACACATTTGTTTGCTGCTTGCTGGTATTTATGTATTAGATTGAAATTTGGCACCAACGATACAATTCCTCCTTACCACTTGATGATTAAAAAAAAAAAAAAAATTAACAAAATAAAACATGGATTTAATTAAAGACGACATTTGCGGTGAAAGCTGAAGATCTAAACTGTGCAGCCGGCCTCAAGTAGCCAAAAAGGCAGCCTGTTCGGCAAAAAGGAGGGATTGCAATTTTTAAACACGTTTCCATTCTTAAGCTTTTGAAGTTTGGGGGGCCTACATGTAAACTGACTCCAGCTGAACCTTAATTATCCAACACCTCTGTTATCCAAACATCCCCCTGATAGCCTATCCTGTTGTGTGCTGTGCTCTTCTGCCCTGTTGTAATAGAACACGCGCTAACCAGCCCTTACAGTACAGTTCACTACAGTAGGGTAGCACTGCATCATCGAATAGGAAAGCGACAGGCAACCTCAGAAACTGATTGTGAGCTAATTGTGATGTGTGTGTGCTTTCAGATGGGCAGAGGTGCAGTTGTGGTTGCAATCCATTAACATAGGACATTTAATAAATACAGTAGTTTAAAGAAATCTCAACAAATTTAAAACATAGTGCACAAACAATGTGTTTAACACATATTATCAAATACAGGATTTATAAAAAAAAAACAAAAAACATTTGTTTATACCTCAACAAGGCATCATAGACAACACACATACACACACAGCTGTGCTTGTTTTATAGACTTCTTTTCAACACTGCCACTATTGTAGTAGTGGGCTGATTTAGCATTCAGAAGTTGGCAACTTAATGTCTGAGCACAACAAAAAATAGAAGAATAATGATTTGGGATGTTCACAATCATCGCCAACGAATTAGAAATGAAAAAAAAAACCCTAATAAATACAGTGACCAAAAGATTTGACTAGAAGTCTTTCTCTTCAGGATGTCTGAAGATTGAGGAAGTCTAAATGTTTGGCATTGACTGTATTAAGTTTATTTCCATATTTCGAGATGTTCACAATCAGTTTGCATTAGTATTGGGTTTTTATTGACATCAAAGCTCTCCTACAAGCCCCTTAGAAACCCCAATTGTTGGCCAGAACCGTCCCATATCCATCCTATTGAAAAGCAGGCCCCCAGATCTCAAAAGCTGTTTGATCACTTGGATGCTGAAAAGCCCTAATCGTAACTTAAAACCATTTTTGCAGTAAATTGCTTGTTTTTCTTAATTTTATTTCTCAATTATAATTTTTTTCTATGGAAATCTGTACATTAAGAGGCAGTATGCAGAACAGTGACCTGCCCCGTGTTTCAGAGAAGAGCCCCCCATCTGAAACAGAGTCATTCAAATCCAATGCCAATTCATAAAGATCTCCTATTTTATAAGTGCGGGTGGAGCAGGGTAAGTATGAGGGGGAAGGCAGGTCGCAGTTCTGTGTAATCAGTAGCTGTCTTTAAATTGGAACGCATTCAAACGCCAAGGAGACATGAGACATTCTGCTTGCTGGTTTCCCCGATGTGCACTAATAGTTCTTGCTGTCTAATCCATGGCATGCCTGTTCCATCCTAAACTTCGCTTTTCTGTTAGACAACACGTGAACTACATCACCTGTATGTGCTTGTGTTCATTGTTATTGATATTTATTTAGTCGTTTTATCGTTTTCTTTCATTTTACTTTTTAAAAATGTTTTTATTTCATTTTTACTAACTTCAC	NA	NA	NA	NA	NA	NA	NA	NA	NA	NA	NA	NA	NA	NA	NA	NA	NA	NA	NA	NA	NA	NA	NA	NA	NA	NA	NA	NA	NA
MSTRG.101604	1.37466	-0.44466	13.3586	0.000805	0.00523744	TR74065|c2_g1_i1	transcript_idMSTRG.101604.1		TR74065|c2_g1	260	CGTAATCAGTCCCTTCGCTTGGGTTCAGAGACGCACGGAACTGGAAGGACCGGGAGAGTTCACAAAAAGTAAAAAAAAAGTATTCGTGAGTGTTTTGTTTGTCTGTAGCACTGTTAGTAATCTTCTTTTGTTTGTAAATTCACTAGACGGCTAACACGTCTCCGGAACTGTCGCCTTGGGCCAGCACTACCAGGAATAACAACACCACAGTCACTGTTATTTGTTATCACCCACCTTGAACACTACTGCACGCACCCGGA	NA	NA	NA	NA	NA	NA	NA	NA	NA	NA	NA	NA	NA	NA	NA	NA	NA	NA	NA	NA	NA	NA	NA	NA	NA	NA	NA	NA	NA
MSTRG.119664	1.37497	-0.565058	15.7359	0.000327	0.00255419	TR85631|c1_g1_i1	transcript_idMSTRG.119664.1		TR85631|c1_g1	271	CTGTAATGTTATAATCATGTGTCCTGGGTTTCCTCAGGTGGGATAGCAGCAGCTGTGTTCATTGGCTTGTTGCTGGGGCTCTACGCAATCCTCTGGAAGTGTATGGTGACGGCACCCAAGAGGAAGCAGACAATGAGCATGAGGGATCAGAAAGGTCCCAGGAAGGATCTGCTGTGCTGAGAGACCCTGCATTTTGATAGCTCCACCGCCACACCACAAGCCTGGGCTTACAGGGCACTGACACCAGGGGGTGGTGCCGCTAAATGACCAG	NA	NA	NA	NA	NA	NA	NA	NA	NA	NA	NA	NA	NA	NA	NA	NA	NA	NA	NA	NA	NA	NA	NA	NA	NA	NA	NA	NA	NA
MSTRG.5473	1.37509	0.716779	23.3074	2.48e-05	0.000319	TR16083|c6_g1_i1	transcript_idMSTRG.5473.1		TR16083|c6_g1	459	CCGCTACCAGAGGCTCTGACAACACGTTGGTCTCCAGACACATAACCCTAAACCGCAACGCTTCCCAGCTGACAGTCGAAGAAAATGCAGAAGTGCAGATTTTCATCAATGTCTCTTCAGGTACAGAGGAGGCTGGGCAGGTTGGTTTTGTGCTTTACCAAAACGACAAGTTCTTCAAGTCCAAGATATATCGCAGCACCATGAGTATCAGCAGGAGGGTAATCTCTGGGAGTGTTGCCAATGGAGAGCTCAACAGTGTCGACCTTCTTTTCAATCCAACGAAGTCTGATGGTGTTAAACTATATGACCATGCCTGCGTGTTCTGGGACTACAAGAAGGATGACTGGAGTACAGAAAACTGCTCAAAGAGCATAGATGAGCATAATAATCTGAGATGTCACTGCAATCATACCACTAACTTTGCTGTGTTAATGACCTTCAAGAACAATTATACTTATT	Q7SY09	AGRL4_DANRE	AGRL4_DANRE	adgrl4	Adhesion G protein-coupled receptor L4	Danio rerio (Zebrafish) (Brachydanio rerio)	cellular organisms, Eukaryota, Opisthokonta, Metazoa, Eumetazoa, Bilateria, Deuterostomia, Chordata, Craniata, Vertebrata, Gnathostomata (jawed vertebrates), Teleostomi, Euteleostomi, Actinopterygii, Actinopteri, Neopterygii, Teleostei, Osteoglossocephalai, Clupeocephala, Otomorpha, Ostariophysi, Otophysi, Cypriniphysae, Cypriniformes (carps and others), Cyprinoidei, Danionidae, Danioninae, Danio, Danio rerio (Zebrafish) (Brachydanio rerio)	201-437	367-451	27.059	8.72e-06	Q7SY09	AGRL4_DANRE	AGRL4_DANRE	adgrl4	Adhesion G protein-coupled receptor L4	Danio rerio (Zebrafish) (Brachydanio rerio)	cellular organisms, Eukaryota, Opisthokonta, Metazoa, Eumetazoa, Bilateria, Deuterostomia, Chordata, Craniata, Vertebrata, Gnathostomata (jawed vertebrates), Teleostomi, Euteleostomi, Actinopterygii, Actinopteri, Neopterygii, Teleostei, Osteoglossocephalai, Clupeocephala, Otomorpha, Ostariophysi, Otophysi, Cypriniphysae, Cypriniformes (carps and others), Cyprinoidei, Danionidae, Danioninae, Danio, Danio rerio (Zebrafish) (Brachydanio rerio)	67-145	367-451	27.059	7.85e-06	TR16083|c6_g1_i1|m.2378	3-458[+]	PF01825.16^GPS^Latrophilin/CL-1-like GPS domain^104-144^E:2.2e-12	NA	NA	GO:0016020^cellular_component^membrane	NA
MSTRG.113639	1.37528	0.502344	22.7318	2.97e-05	0.00037	TR75686|c2_g1_i12	transcript_idMSTRG.113639.1		TR75686|c2_g1	2135	GTCCTGGGACGGCTCCGGCATCGACACGGGGTACGGGAGCCAAGGTCTGGGTTACCAGGCGTCTGGGTACAGCTTCCACAGCCACGAGTGGAGAAACGCCAAACACGTGGGCAGCCTGTCCCCCGCCAGCCACCAGAGGAACAACGCCTTCCAGGACATGGGGCTCAGTGACGACGAATGGGACAGACCCACCACTAGTGGCTACACTGGCATCAATGACGGCACTGAACCTGACCAGGAGGAGAATTTCTGGTCGCAGGCCCTCGAAGATCTGGAGACATGCGGTCAGTCTGGCATCCTGCGAGAACTTGAGGCTTCCATCATGGCTGGGAGTACAATGAGCCTGAATCACGAGCAGCCCCAGCCCCACAGTCTCCTGGGCAGGCAGGCCAGCTTCCAGGAGCGCAGCGCGTCCAGACCCCAGTACACTCAGGCCAGCCGCAGCAACACCCTGCCCAGCGCCGTGGGGAGGAAGTCAGTGGCTGTGAGGAAGATTAAGCAGGAGATGAAAGAGATGATGTCTCCCACCCCTGTTGAGCTGCACAAGGTGACACTTTACAAGGATTCCGATTTAGACGATTTTGGTTTTAGCGTTTCAGATGGGATGCTGGAGAAGGGTGTGTACGTGAATAACATCCGGACCAACGGGCCAGCTGATCTAGGAGCCCTCAAGCCTTACGATCGGCTGCTACAGATAAACCACGTGCGGACCAGAGACTTTGACTGCTGTCTGGTGGTGCCTCTTATTGCAGAGTCTGGCAACAAACTGGACTTGGTGATTAGTAGAAACCCACTGGCTCGCCAGCAGGGGGCAGAACTGGTCCAGCCGCTTTTACAACAGAGCGTCTCTGGAGAGTGGAACGACCAGGGCACTGCACTTCAGCAGCAGCAGCCTGGACGATTCGCTGGAATCGATATGAGGGAGCCCACCAAAACCTTATAGCAAAGCCAACTTTGAACGACTTGAGCGTTCCCATGGTGCTACAGCACTTTGAATTGTGCTCCCCTGTGGCGATTGGGGCAGATGTCTGTCAAGAGTCTATAATAGCACAGTGAACTTCCTATGTTACCAGAGCATGACCCACAGTTAAAGCCCTCGGATCCTACTTCCTCTCTTGCGTATGATGGGTGTGTTTCAAACCTTTGTGATGATAATGATGATGACAAAGTGCTTTCGGTATGTGAAAAAAGTGCCATCCCTTATTTTTAACCCAAGAAATGTTAAAAGACTATTGTGCTCACTTGATTCAAAGAAAAGAACCTAGCAGATGACATTGATGCTTTTGTGTTGTACCGACCAATCTGTGTACAGGACTGGGGTGTTTAAAGCCTTCAATCCAGACCCCACTCCTAAAGGGACATCCCATATACAAGACTACTGAGTCCAGTAATTCAGTAAGGTGAGGCAGAGGCCCTCCAGCCCTCCAGGTTGCATAAAACAGCTTCAGCATTAAAGAGTAAGTAGCGGGTTTCCAGAAAAGAACCCTGCTCCTTACCCTCTGAGTGTTACACTTCAGGATCATTTCCCCTTTTTCGAGGGCATTCACTTAAATGTGTTGCTTTAAAAGGTAACCCTAACCCATAAACTCAAGAAACATTTAAGGGGAATGCAAATTGCCCATTACATTTACTGTAGAAAAATGTGCCTATGATTTGACCATAAGGGAACATATGGGCCTGGGCTGTTTTATGCAACTGGCCACAGTCCCTCAGCAATCAGGAGACGCTGTGATGAAACAGATGGGATTGTAGCAGATTGCTCAGCCTCACACTTGGGTCTTGCCTACACCTTCTTTTATAAGACAGTATGCATGAGGTGGTGCAGTTAACTCAAGATATACAACTGTACTTTTTTTTTTTACTCTGCATCTTTTCCCAATTTTAGTAAATATTTACTATGTTAGTGTATATGGAACTGACAGTGTACATTGATGTGCCATTGCAACTTTGAGTTTGTGGTTAACCAGCTGTTTACTGAGCTGCAGGCTGTACAAATAGAACTGTGTGTAAGATGGCACTGTACGTTATGTGTGTTCTGAGAGTTTGGGGTCTCTGGTAAATTTGCTGTATTGGATGAGCCAGTAATGTATTCCCCCCCCCAAAGAGAAATGTTTTTTTTTGGTTGTTTGTTTTTT	NA	NA	NA	NA	NA	NA	NA	NA	NA	NA	NA	NA	NA	NA	NA	NA	NA	NA	NA	NA	NA	NA	TR75686|c2_g1_i12|m.65762	2-943[+]	PF00595.19^PDZ^PDZ domain (Also known as DHR or GLGF)^183-260^E:1.7e-07	NA	NA	GO:0005515^molecular_function^protein binding	NA
MSTRG.108778	1.37546	4.82251	83.6281	5.71e-11	9.26e-09	TR75091|c1_g2_i1	transcript_idMSTRG.108778.1		TR75091|c1_g2	2629	GCGCAACGTGACGGAGGTAATAGGTATGACTCGCTCAAACACTGCGCATGCGTAAACACAGCAAGCGTGTTTCAGGACGGCTGTACAGCGCAAACTCCGAACGCTTCTCCTCGTGGGCTGCGTGCAAGAAAAGTTGTAGTCGCAGGAGTGCGTATGTTTCTTTGAAGGAAAAACATTTATATAGATATTTAGGAATAAAGAAGTCAGCATAGCATTGAAAATGCTGGTGTTGTTCGAAACTGCCGCCGGCTATGCTATTTTCAAGGTCCTGGATGAGAAGAAGCTCCAGGAGGTGGATAGTTTATGGAAGCAATTTGAAACTCCAGAAAAAGCCAATAAAATTGTGAAACTCAAACACTTTGAGAAATTCCAAGACACAACAGAAGCACTGGCAGCGGCCACTGCACTGGTGGAAGGAAAGATTGGAAAGAGCCTGAAGAAGGTCTTGAAGAAAGTAGTTGCAAAGGAAGCACATGAACAACTGGCCATCAGTGATGCCAAACTGGGGGGAGTAATCAAAGATAAGCTGAACCTGAGTTGCGTACACAATACTGCTATTGCAGAGCTGATGAGGGGCATTCGGAACCAGATGGAATCTTTAATCACTGGCCTGCCTCCCAGGGAGATTAGTGCTATGTCTCTTGGTTTAGCTCACAGCTTGTCCCGCTACAAACTGAAATTCAGCCCTGATAAAGTGGACACAATGATTGTGCAAGCTATCTCTCTGCTTGATGACTTGGACAAAGAACTGAACAATTACATCATGCGCTGCAGAGAATGGTACGGGTGGCATTTCCCTGAAATTGGAAAAATCATCACAGACAACCTTGCCTATTGCAAAAGTGTGAAGAAAATAGGGGTCAGAACCAACGTTGCCACCACAGATCTTTCAGACATTTTGCCTGAGGAGGTGGAGGGAGAGGTGAAAACGGCAGCAGAGATTTCCATGGGGACAGAAGTGTCAGAAGAGGATATTGGGAACATTCTGCACTTGTGTGACCAGGTAATTGAGATCTCTGAATACCGTGCGCAGCTTTATGACTACCTGAAGAACAGAATGATGGCCATAGCTCCAAATCTTACTGTCATGGTAGGAGAACTTGTTGGAGCTAGACTCATTGCACATGCTGGATCACTCTTGAATTTAGCAAAACACCCAGCTTCCACAGTTCAGATCCTTGGAGCAGAGAAAGCTCTCTTCAGAGCATTAAAGACAAAAAGGGACACTCCTAAGTATGGTTTAATCTACCATGCATCGTTAGTGGGACAGACGACACCAAAAAACAAGGGAAAGATCTCCAGAATGTTGGCTGCCAAGGCTGCCCTAGCAATCCGCTACGACGCCCTGGGCGAGGACACGAACACAGAACTGGGAGTAGAGAGCAGAGCCAAGCTGGAGGTCAGGTTACGACATCTAGAAGAGAAAGGGATCAGAAGGATAAGTGGAACAGGAAAAGCAATGGCAAAAACTGAGAAGTACCAACATAAGAGTGAAGTGAAAACATACGACCCATCTGGAGACTCCACGTTGCCCTCGGTTTCAAAGAAAAGAAAATTAGAAGAGGCAGAGGAACCAACTGAAGTCAAAGTGAAGAAAATGAAAAAGGAACGCATACCAGAAGCAGCAGTAGAGGAGGAGGAGGAGGCAGCAGAGAAGCCTCCAAAGAAAAAGAAAAAGAAGCATGAGCCAGCTGAGGAGGAAGAACCTGCTGCTGTAGAGGAACCCTCAGAGAAAAAGAAGAAAAAGAAAAAGAAAGCAAAGGAAGAAGAGGATGAATAAAGCAGCACTGTTTTATATTTGCTTTGGCCATACCCAGTGTCTTTGTCTATTTCCCTTTTATACAGTTTTTAGTTTCATATTCATTAGTCACTGCCATATGATTGTTACACGATGAATTTTACATGACCAGTGTATTTTAGAGCTTTCATTTTGATTTGTCCCCATTTTGTACAGATACAGATCTTACTGTAAAATATTTTGGACTACTGTTTTCTTTTGACTGCATACAGTTTAACAATGAGTAACGCTAGCTACGGGTATTAAATATATGGGCAGGACTTTAAAGATTAAAACGGGTGCCATATAAAGTAATGTGACAATAGCAACGGTAACTTCTGCAAATATTCCATATTGTGTTAGTTGTAGTTTCAGTCTTCTAGACCCTTTTTGTTTGGGACAAGAGGTTTAGTGGCTTTAGAATCTGTGACCCCACATGTTATTTATATTTAAGTCAGTTGGGTTTTTAAAATATACAGTGTTGTAATGCACTGGAGGTCAGTACTGGGGCAAAATGCCCTGTAATAAGTTTGGTTTTGTGTATCTGAGAATAGAGAACCATAATATCTGGGTCTGATCCAAAGGAAATATACATACTATGTGTGTATAATAAGGAGCTAGTAGTCAAGAAAATCTTATTTTTTCATTTCAAATGAGCTCTCCGTTATTTAACTAAACCCTTAATGGAACTAATTAGCTTAATTAAGCTTTTTAATTGTTCTCCACTCCTAAAAAGTTGCAGATTTAAGTTACTTTTAACATTTTATAGTTGAGTTGAAATCTCCCAACTGTTGGTTGAGCTGGAAACAATTAAAATGGCCTAATTAAGCTGTTTAGTTGAGTAATTGAGAG	Q7SXM7	PRP31_DANRE	PRP31_DANRE	prpf31	U4/U6 small nuclear ribonucleoprotein Prp31 (Pre-mRNA-processing factor 31)	Danio rerio (Zebrafish) (Brachydanio rerio)	cellular organisms, Eukaryota, Opisthokonta, Metazoa, Eumetazoa, Bilateria, Deuterostomia, Chordata, Craniata, Vertebrata, Gnathostomata (jawed vertebrates), Teleostomi, Euteleostomi, Actinopterygii, Actinopteri, Neopterygii, Teleostei, Osteoglossocephalai, Clupeocephala, Otomorpha, Ostariophysi, Otophysi, Cypriniphysae, Cypriniformes (carps and others), Cyprinoidei, Danionidae, Danioninae, Danio, Danio rerio (Zebrafish) (Brachydanio rerio)	704-1423	103-344	28.926	9.13e-32	Q7SXM7	PRP31_DANRE	PRP31_DANRE	prpf31	U4/U6 small nuclear ribonucleoprotein Prp31 (Pre-mRNA-processing factor 31)	Danio rerio (Zebrafish) (Brachydanio rerio)	cellular organisms, Eukaryota, Opisthokonta, Metazoa, Eumetazoa, Bilateria, Deuterostomia, Chordata, Craniata, Vertebrata, Gnathostomata (jawed vertebrates), Teleostomi, Euteleostomi, Actinopterygii, Actinopteri, Neopterygii, Teleostei, Osteoglossocephalai, Clupeocephala, Otomorpha, Ostariophysi, Otophysi, Cypriniphysae, Cypriniformes (carps and others), Cyprinoidei, Danionidae, Danioninae, Danio, Danio rerio (Zebrafish) (Brachydanio rerio)	162-401	103-344	28.926	3.94e-33	TR75091|c1_g2_i1|m.61748	221-1780[+]	PF08156.8^NOP5NT^NOP5NT (NUC127) domain^1-66^E:4.6e-25`PF08060.8^NOSIC^NOSIC (NUC001) domain^162-213^E:9.1e-27`PF01798.13^Nop^Putative snoRNA binding domain^254-402^E:1.5e-62	NA	NA	NA	NA
MSTRG.138631	1.37589	-0.223229	14.5763	0.000505	0.00360768	TR93443|c0_g1_i1	transcript_idMSTRG.138631.1		TR93443|c0_g1	229	CTGGGCCCCTCGGAGCTGGTATTCCTGCTGGAGGACCTGTCCCGCAAGCTGGAGTTCAGCCTGGCAGCTTCCAATGCCAAGAGGATGCCTTTCCTCAAGGTGAAGGCTGATAAGAATGTGGGCTTTTCTCACCTGCAACAGAAGAGCCCATCTGAGATTGCCTCCTGCTGCATCCAGCTACTCCCTGCCCTCTGCAACCACCTAGAGAACACACACAACTTCTTCCAGG	NA	NA	NA	NA	NA	NA	NA	NA	NA	NA	NA	NA	NA	NA	NA	NA	NA	NA	NA	NA	NA	NA	NA	NA	NA	NA	NA	NA	NA
MSTRG.45340	1.3767	0.749863	38.2522	3.75e-07	1.05e-05	TR42782|c1_g2_i1	transcript_idMSTRG.45340.1		TR42782|c1_g2	494	CTCACCTAGTAAAAGCTCAACCGCGTGGATTGCAGGGTGAGTCATGCAGGCAGGAGCTCATTGGTTTGTGCCGAGTTGATCTTGGCTCGGCACCCGCATGCGCTTCCATGAGTTAGGGAGCAAAATGTCTTTGGGATAGTTAGCTTAACGCAGGTGAAAAGAGGTGATTGGCTTGATAGTGGGAAGGGAGAGCCATGATTGGTTTGATAGTGGGAATGGAGGGCCTTCTAAGTGGGTTGCAGCAGTGAAGCAATTTTCAAATTAGGGATTCAAATTGGTTAGAAATGGGGGACCAATTGCTTTTTTTTTAATCCAAGCCTTTTGAAATAATGGTGTGGTACAATGCATATCTTTAAACACACAATATGCCATAAACTGGGAAAGGTGGTTCTTGACTGATTCTGTTTAAATTGGGGCAAGTAAATAATATGTATCAGAATTTACACGTTTTAATTTGAACTTGAAATGGACAGTATCCTTGGCGGTTACATTAA	NA	NA	NA	NA	NA	NA	NA	NA	NA	NA	NA	NA	NA	NA	NA	NA	NA	NA	NA	NA	NA	NA	NA	NA	NA	NA	NA	NA	NA
MSTRG.98485	1.37742	1.26639	27.6908	6.51e-06	0.000107	TR73528|c1_g2_i6	transcript_idMSTRG.98485.1		TR73528|c1_g2	596	ACGCTCCCATCGACGCGGACCCGCGGAGAGCTGTGCATGCAGAACGCTCCCATCGACGCGGACCCGCGGAGAGCTGTGCATGCAGAACGCTCCCATCGACATGGACATGCAACGCCTTAATGTTTTTATCTTTGCAGCTGCAGTTCATAAAAAAAAGATATTAGAATCTTAATGTAAAAGCAGTTTGTACCTCTCAAGCTAATAGTTCTGCATGTCTCTTCCCTCCGGGCAGGGGGCGGCTGGCAGGACCAGGTTGGGGGGTTGATGCCGGGGCTCAAGGTGGGACGCTCGCTGGCACAGCTTCCTCTCAGAGTGGATGTGGAGTCCATCCCAGTGCCAGACCAGTTCATCCACACCCTAAACCAGCACCTCCTGCTGGTCTATACTGGGAAGACCAGGCTGGCTCGGAACCTGCTGCAGGATGTGGTGCGGAGCTGGTACGCCCGGCTGCCCTCCATTGTGCAGAATGCAGACGAGCTGGTGAGGAATGCAGAGGAGTGCGTGGCAGCCTTCAGAGAGGGGTCCTTGCCTCGAATTGGCGCGTGTCTTGACCGGTACTGGCAGCAGAAGAAGCTGATGGCGAGGGGGTGTGAGCC	NA	NA	NA	NA	NA	NA	NA	NA	NA	NA	NA	NA	NA	NA	NA	NA	NA	NA	NA	NA	NA	NA	TR73528|c1_g2_i6|m.54133	265-594[+]	NA	NA	NA	NA	NA
MSTRG.65481	1.37749	0.0211542	14.7504	0.000472	0.00342163	TR47974|c0_g1_i8	transcript_idMSTRG.65481.1		TR47974|c0_g1	693	GAGAGAGAGAAACATCCAGCTTTCATAGAATGGAAACCTCTGAAGCTGGGTGTGTTACAGCAGGAGCGGCTCCTCCACACATATACAGGAACGTTAACTGACTTCCTTAAAACCTGGGGCCCCGTTTATGAATGAATTGCAAAAATCAGATCTATGATAAATATTACTGTCGGCTCACTGCAGCGATTTGAAAACAATGTTTCAATGTATCAAGCTGTTCCTGAAGGTGTGAGCGTGGGGTTTAGATTTCTACATGTATGAATGTTATGCATTTGAGACCACGTTTGTATTACAAGATTGCATGGATTTCAAACTGTCAAAAGAAATATTTTGTAAACGTGACCCTGCATGAGCACTGAGCTCTCCTTGGTTCTGCTCTGCAGAGAGTTGCCATGGAAACCAGTTCAGCTTCCCTTTGAGCGGGGAGGAAGTTGAGAATTACAGTTCGCCGGGGAGGTGGGACTTCCTGACTTTCCCTTCCAGGGACGTCGCGGAGCAGCTCACTCGATTGGACGCTGATCTGTTTGTCAAGGCGATCCCCTTCCAGTGTCTGGGCTGCGTCTGGTCCCAGCGCGACAAGAAGGAGAACAAACACCTGGCGGCCACCATCCGTGCCACCATCTCCCAGTTCAACAGCGTCACCAACTGTGTGATCAGCACCCTGCTGAGGCAGCCCGCGCCCCCGCCCGTCCG	Q6P112	RGL1_DANRE	RGL1_DANRE	rgl1	Ral guanine nucleotide dissociation stimulator-like 1 (RalGDS-like 1)	Danio rerio (Zebrafish) (Brachydanio rerio)	cellular organisms, Eukaryota, Opisthokonta, Metazoa, Eumetazoa, Bilateria, Deuterostomia, Chordata, Craniata, Vertebrata, Gnathostomata (jawed vertebrates), Teleostomi, Euteleostomi, Actinopterygii, Actinopteri, Neopterygii, Teleostei, Osteoglossocephalai, Clupeocephala, Otomorpha, Ostariophysi, Otophysi, Cypriniphysae, Cypriniformes (carps and others), Cyprinoidei, Danionidae, Danioninae, Danio, Danio rerio (Zebrafish) (Brachydanio rerio)	461-673	265-335	63.38	6.89e-23	NA	NA	NA	NA	NA	NA	NA	NA	NA	NA	NA	NA	NA	NA	NA	NA	NA	NA
MSTRG.55354	1.37831	2.5864	11.2397	0.00206542	0.0110343	TR46335|c0_g2_i3	transcript_idMSTRG.55354.1		TR46335|c0_g2	1210	ATTAAGCCTGACTAAACATGAAATGGTACTGTAGTGTGGACGCTTTGAGCTGGATTAATTAAAACGTTTTTGAGTATGGTTCTTGAGTTCGGCTGTGTAGTGTTGACAGAGCCTTTAACAGTACAGTACTTTGAAATCATATCTGATTTGACATGCCACCAGTCTACAATTATTCTTTCATTATTATTTTTTTATTATGGAATTTAGAGGCATATTAATGAAATGAAATGTATTTTCACTAAAGATTTATAATATTATACCACTACTTGGGTGTTTTCTTTTTTACTTCAAAGATAATACTGCCCTTTGTCAGTGGAAAAATATGTTGAACACAGTATGTCATGATACTAAATATGACAGAACACAAATCACACTGTAAGTATGAATGTCTTGAGTAATGTGCAGAGGACATTAAAAGGGCAGGGGCTCATTGAGAAAAAAGGGCACTTTTCAAGAATCGCAGTTGCAATTAGAAAATTTTAAAGAACACATAGTAGCTGAAAATCTAGCAGTACACTGTGAGTAGCTTAACTCAAACTACATATAACTGACTTTAACTTGGTGAGATTGTTACTTTACAGCCAAAAGCCTTTAGTGTTCCAGGATTAAACAGCAATATGATTGTTCATATGCCTGCATGTAAAACTGTCTTTTCTGTTTTATTAGGGGGGGTCACTTTTTATGAGCTGCTGCAGAAGGGGGTGCCATTAAACCTAATTAATAAGTTCCTGAACGAGAACAAAGGCTGTGAAGCTCAGAAGGAGTGACTGCCTGCCGACTGCCGCACAGCACTGAGATCCTCCACCCCTGCTTTTAAGAGCTAGTCGCCAGTGTTTACCTGCTCCTTCTCCCGCACCGTAGCGCCACGTGGAGGGTGTGGCAACAAATGAGTGCTCTTCGTGACGCAAACTTGGCATGGAATGATGTAGACTGAACATATTAGAGGCCATAGTGCAGAGATTTATCATTTGCTGCTGCCCACTTTTGCCTGTCTAATTCTGGTATATATAGGTAATACTATGATGCATGACTATTGGTGTTTTTGGCAAGTAGCTTGTTTTGGAACTAGATTGGTATGGTAGTGTGGAAAATAAGTGTGATGATGGGACAAAGGCGAGTCCCCTGCAATGACAATCTCTAAGGAACTTTGTTAATGTTCATAAGACGTGTACCTCAATTAATAAACTGTGTTCACACCAGGGAACTTTTA	NA	NA	NA	NA	NA	NA	NA	NA	NA	NA	NA	NA	NA	NA	NA	NA	NA	NA	NA	NA	NA	NA	NA	NA	NA	NA	NA	NA	NA
MSTRG.9738	1.3785	1.07028	18.8262	0.000112	0.0010741	TR18152|c1_g1_i3	transcript_idMSTRG.9738.1		TR18152|c1_g1	814	GTTTTTCATATACTTAACAAAAAACTATTGATTAATAAAATATCTAAATTCTGTTCATGTAGTTTCTTTTTTTTAATTATGTCTCAATTCTAAAATTGTAGGTGATGTAAAACTTTTGGTCATAGCTGCAGATTTGATTAACATATGATATGTGTCATTAAGTTTGCATTAAGTGCCGTGTCTGACCACGTAAATACCACCATATGACTGAAAAAAGTATGCGCTAGCTCATAAAATGTGTTCAGAAAGTATTTCCATTGTATTTGTGTGCATCATCATCATACAGGATATATTTTTGTCTACCCCTATTAAACTTTTTTTTTTTGTCCGCTCACATGAATGAACCAAATTTCACCTGTTTCCATCGCATTTGCTAAGCTTTATTTTTACACGCATGATTTTTAGCGCATAAAAACAGTTTGATGGAAACATAGCTACTGACAGTCTCTCGATTGCCGCATGAACCAACCTCACACTATAATCTAGTGAAATCATTCCTCAGTGGAACACACTGGACCCTAGTTTAGGCTAAAGATCTTCTACACTCAGGTTCTCCATTATCCATGATACTGCCAATAGGGACATGCATTTGGATGCTATTAATGTAGAGGATATCTTTGGACACCCAACATTGTTTTTTAAATACAGCTATTGCTGTGGACTCTACCATGTTAAGCATGTGTTCATTATAAAAAGGGTTTCTGTTTTTTGGTTTTTATAATTTGATCCCAGTTTTGGAGTTTACTTTTAGAAATGTTAGGTTTTATTTGTAAAGCACAAATAAAAAGCACAAATAAAAATGAAGTAAAAAAAA	NA	NA	NA	NA	NA	NA	NA	NA	NA	NA	NA	NA	NA	NA	NA	NA	NA	NA	NA	NA	NA	NA	NA	NA	NA	NA	NA	NA	NA
MSTRG.4215	1.37879	-0.533124	16.9275	0.000212	0.00180393	TR15109|c0_g1_i2	transcript_idMSTRG.4215.1		TR15109|c0_g1	428	CCCAAGGAGGTGCTGTACTCCAAACTGTGAGAGAGAGAGAGAGAGAGACAGCTCCAAATGCACACGGAGAGGAGGACTGTACTGAGCTCACCTGAGCTTAGCTGATCTTAGGGGATTGTACCTGAGCTCACCTGAGTTTAGTTGATTGTAACTGGGCTTACCTGGGCTCACCTGAGCTTACCTGGCTTCTCTGACACACAGGTGAGCAGCAGGGAGCCGCTGCTTTCTAGAGGACACACCCTTCAATTGGGGCTGTGTTCAGCTTTTCATGCGACAGCAGTGAGACACTCGCCGCCTTTTACCTGCCGCAGGTGAAGTAAACACCTGCTAATAATATCCTGCCCTGTGAGATTTGAATTTCCCGCTGGATCTACTGCTGTACCCATGTGTTTTGATTTAATAAAATATTCATTTGGACCCGTAAAAAA	NA	NA	NA	NA	NA	NA	NA	NA	NA	NA	NA	NA	NA	NA	NA	NA	NA	NA	NA	NA	NA	NA	NA	NA	NA	NA	NA	NA	NA
MSTRG.49189	1.37881	-0.820647	19.2418	9.43e-05	0.000938	TR44754|c1_g1_i1	transcript_idMSTRG.49189.1		TR44754|c1_g1	227	ATAAAAGGCTAGGTGCGTTATATCATCAACAAACATTTTGCTGGTTTAAAAAAAAAAAAAAAAATGTTATCCAGTATTTGGTCACAGCTGTCACTACGAATCAGTCGATGCTCTGTAGATCAGCCTGGCAACATACAGTTAGCAATGTGAAGAACATCGTTTGAAACTTTTCTTATGGCATTCTCCAGCCTTCGTTTTGTAAATGCTTGCATTCGATAGTATTAAAG	NA	NA	NA	NA	NA	NA	NA	NA	NA	NA	NA	NA	NA	NA	NA	NA	NA	NA	NA	NA	NA	NA	NA	NA	NA	NA	NA	NA	NA
MSTRG.113548	1.37892	5.97754	31.9372	2.61e-06	5.08e-05	TR75674|c3_g3_i8	transcript_idMSTRG.113548.1		TR75674|c3_g3	3589	TGGATCAAGTCATACTACACAACACAAAACACTAAACGAAGAACTACAGACGCCCAAGGAACAGGTCCTGTTGAAGAATGTGTCCTACACCACCTACAAAGGGGCTCGCTTTCCTAAATTTCCTGCTCTTATTGGCAGTGGGGACTTGTGAGGTGCTGAAGTCAGAAGTTCCAGAGAACTATGAAGGAAGCTTCCCTTTTTATATCGCAAAGCTGCCCAAGCAGGCGGTAGGGTCGTACCATTTCTCTCTGACTGGAGATGACGAAGGGGTTTTCGGGGTGGATTCGGGATTTCTGTATGCTACAGCACCCTTCGACAGAGAGAAGCATCCCTCCTACACGCTGAAGGTGAGCGTGACTGACAAAGGGCAGCCAGTCATTGACCCCATCACTATTTACATCCAGGTGAAGGATAAAAATGACAACTTTCCGCAGTTTACAAAGGAATCCATGTCAGGAATCGTCTACTCTGGTCTGGGGACAAAATCAGGGTCCCCCTTTATGCAGGTGCAGGCCACTGACCTGGATGACCCCGCCACCCCACATGCTGACCTCCGCTACAGTCTGGTCAGCCAGGCCCCTGCAGAACCATCCGGAAACATGTTCCAGATTCACTCCCTGACTGGCTCTGTGTCCCTCACTGCAGAAGGTGCCCGTCTCCTAGACCCAGAGAAGTGTAACAAGTATAACCTGAAGGTGACAGTCAAGGACATGGGTGAGGAGTCCTATGCACACACAGCGGAGGGCATTGTGTCCATTCAAGTCATTGAGAACACGTGGATCCCACTAGCGCCCGTGAATCTGCAGGAGAACCAGCGAGGCCCTTTCCCACAGCGGATCTCCCAGGCTCATTGGAGCGGAGGGCCAGCTGTTTACAGGCTGAAGGGAGCTTTCTCTAGGGGTCTTTTTACCATCAGCAGCGAGGGCGTCATCTCAGTGACCCGGCCTCTGGATAGAGAAGCTCAGGCTGAGTTTCAGATCGAGGTATTTGCAGAAAGCCCTGACGGCACCGCGTATGCCGACTCTCTCACACTGGCAGTCACTGTAGGAGACGACAATGACAACGCGCCCGTCTTCTCCCAGCAGCTGTACCAGGCAGACGTGAATGAGCTGGCCGTGCAAGGGACAGAAATTCTTCGAGTGCAGGCCACTGACGCAGATGCTCCCGCCACGAACAACTCAAAGATTGTTTACCGAATTGCCAGTCAGAAACCAGAAAGCAAAGAGCCTTTATTTAGAATGGACAGGGAATCGGGAGCCATTACGGTACAGGCAGCTAGTCTGCATGGTGCTGCAGCTCACTACACTCTGGAAGTGATAGCAGAGGATCTGGCCGGACAGAAAGGAGGGCACAGCAGCAACTGCACAGTTATCCTGGACATAGCGGATGTGAATGACAAGCCTCCTGTGTTTTCACAAAGAAAGTATGGACCATTTAAGGTGCCTGAAGACACAGAGACGGGTTTTCTGGTAACAGAGATCGCAGCTTCAGATGAAGATAAGCCTGGAACAGACAGCTGGCTTGTGGAGTTCAAGATTGAGTCAGGAAACGAGGGAGAAATCTTTGAATTGCAGGCAGACAGAGAGAATAATGCAGCCAGCGTAATCCTCAAGAAGGAGCTGGACTTCGAGAGTGTGCAGGAGTATTCTCTGGTGCTCAGTGCTCGGAACGTGGGGGCTCTGGTTGCCGGTGGTTACGGCTTGGACTCCACGGCTACCGTCCTGGTTCAGGTGGTGAATGTGAACGAGGCGCCGGTGTTGTCCCAGGAAGTCTATGTGGAGAGCGTGGAGGAGGGGGTGCCAGCGGGGACTGTGGTGCTCACTGTGCAGGGCTCGGACCCTGACACCCCTCGCGGAATTGCCCTCAGGTATTCTCTGAAAGGAGACACCAATGAATGGTTCATCATTAATGAATACACTGGGGAGATCAAAACTGCCCGAGTTTTGGACAGAGAGGTGATGGAGGGTACCTACACTATGGTGGTGGTGGCAGAGGAGATAGTAAGCCCTAACAGCACCCCTATGTCAGTGACAGCAGCTGTGACGATAAATATCAAGGACGTGAATGACAACTACCCTCACCTGGTAGGGGATTACTCCCAGAAGTACATGTGCTCACTGCAACGTGAGAACCAGTCCATTATCATCGGAGCAACGGACGGGGATGTGCAGGAGCAGAGTGGGGCTCTGCAATTTTCATTCAACAACGATCCCACTGTGCGCCGCAACTGGAGGCTCAGACCCATCAACGGTACACATGCTTATCTTTCCATGGGACTCAGTTACTTGGTGCCTCAAGTCTATATGGTGCCTATCATCATCACAGACAGTGGGACTCCCAGACTGGAAAAACAATTTAACCTGCCAGTGACCGTGTGCCAGTGCACTGAACGCGGGAACTGCAGGACTCAAGTCTTGGAAATGATGGGAAAGCCAACTCCTCTGTCTGCTTTGGGCCTTTTATTTGGAACCCTAGGAATGTTAGGCCTTGTTGTGATGATAGGTTTGGCGAAATTGAAAGCTAAAAGCACAGACAACCCAGAGAAAATCCCTTTGAACAATTCTGCATAGCACCCAGCAAAGAAGAGGATTGACCCACATTTTACAGCCTGCCATTAAACCTACAGTACTCACCTATAGCACCTGAGGAGCCCTGTGGCAAACACAGCACAACTAAAGAAAACACAATGAAGATGAAAGGCAAGACACTGCTAGATGAATGGTCAGGGTGTCCTCCGTGTCAATACTTTAATTGCTAAACGATAAATCCACAAAGGTATATAACTAATGAGTGCCTTTAGCCACAGCTAAAATAACCAGCACATCAAGATGAAGAACATCATGCCTCCTATCTATACAACAGGTCACTGTTCATTGATTTTATGAGTGTGCTATTAAACTGATGACCATCAAATATTTCAGTTATACAACAGGGCACTGTTAAACAATTAAAAGTAAGGTGGTTTTCCGTTTGATATTACACTGTAAAATAATGTAACTGTGCCATATCAAACTGAAGACCACGATTCATTTTATTTATACAACAGGTCACCGTTATATTATTTAACAGTGTGATATCAAACTGAATATACTATATTTATATACATACACACTATTTAAACAAAAGATCTGTGTTAAAAACAGTGGTTGAAGTATGGCTTATCTGCTAACGATGCCATACTGTCTCACAAACCATCAGTTAATGTAGAGGTATTTAAAACCACTATGAAATCCCAGTTCCCTGGTGTTTATATATCAGTAGATATATAAAAAGAACAAAGCCAGCACCTGTTGTGTGTAAGATATGAATGGGTGTCCTCTTCAGCTTTTTAAGGGGATAGGGGGTGGTCCAATCAAATGTTAATGTATTTAATACAGTATTTTCTTACATCTGATTTTAAAATTCAACTGCCTTAAAACAAAAGTGTGATTATTATTATTAATAGAGAGCTCTTGACAGTCTGTGACAGCTCCCAATAGATTAATAGCTTAGTGACAAATGAATGATTTCTGATGGCTAACACACTGCTAAAAAGAGATGTATGCCGCCAGGTGTAAATTAAATAAAGCCAGTTTTACTGTCAAAAAAA	Q90275	CADH2_DANRE	CADH2_DANRE	cdh2	Cadherin-2 (Neural cadherin) (N-cadherin) (Parachute) (ZNCAD)	Danio rerio (Zebrafish) (Brachydanio rerio)	cellular organisms, Eukaryota, Opisthokonta, Metazoa, Eumetazoa, Bilateria, Deuterostomia, Chordata, Craniata, Vertebrata, Gnathostomata (jawed vertebrates), Teleostomi, Euteleostomi, Actinopterygii, Actinopteri, Neopterygii, Teleostei, Osteoglossocephalai, Clupeocephala, Otomorpha, Ostariophysi, Otophysi, Cypriniphysae, Cypriniformes (carps and others), Cyprinoidei, Danionidae, Danioninae, Danio, Danio rerio (Zebrafish) (Brachydanio rerio)	741-2402	136-696	32.982	1.25e-76	Q90275	CADH2_DANRE	CADH2_DANRE	cdh2	Cadherin-2 (Neural cadherin) (N-cadherin) (Parachute) (ZNCAD)	Danio rerio (Zebrafish) (Brachydanio rerio)	cellular organisms, Eukaryota, Opisthokonta, Metazoa, Eumetazoa, Bilateria, Deuterostomia, Chordata, Craniata, Vertebrata, Gnathostomata (jawed vertebrates), Teleostomi, Euteleostomi, Actinopterygii, Actinopteri, Neopterygii, Teleostei, Osteoglossocephalai, Clupeocephala, Otomorpha, Ostariophysi, Otophysi, Cypriniphysae, Cypriniformes (carps and others), Cyprinoidei, Danionidae, Danioninae, Danio, Danio rerio (Zebrafish) (Brachydanio rerio)	222-775	136-696	32.982	9.07e-78	TR75674|c3_g3_i8|m.65659	78-2570[+]	PF00028.12^Cadherin^Cadherin domain^136-229^E:1.1e-12`PF00028.12^Cadherin^Cadherin domain^240-322^E:5.6e-07`PF00028.12^Cadherin^Cadherin domain^338-433^E:2.7e-13`PF00028.12^Cadherin^Cadherin domain^453-552^E:1.8e-12`PF00028.12^Cadherin^Cadherin domain^566-659^E:1.3e-15	sigP:1^24^0.735^YES	ExpAA=26.54^PredHel=1^Topology=o789-811i	GO:0005509^molecular_function^calcium ion binding`GO:0007156^biological_process^homophilic cell adhesion via plasma membrane adhesion molecules`GO:0016020^cellular_component^membrane	NA
MSTRG.13349	1.37899	1.43931	24.4195	1.78e-05	0.000244	TR19078|c2_g1_i4	transcript_idMSTRG.13349.1		TR19078|c2_g1	1931	AGGAGCTAAAGGGGCTTGATATCGTCAGGAGAGATTGGTGCGACCTCGCCAAGGAGGGTGGAAACTATGTCATTGCTCAGATCCTTTCGGATCAGCCCCGAGACACGATCGTGGAGAACATCCAGAAGAGGCTGATGGAGATCGGAGAGAGCGTTGTGAACGGCAGCACTCCCCTCAACATGTTTGAAATAAACAAGGCCTTGACGAAGGACCCTCAGGATTACCCTGATAAGAAGAGCCTGCCCCACGTGCACGTGGCCCTGTGGATGAACTCACAGGGGGGTCACAAGGTGAAAGCCGGGGATACCATTTCATACGTCATCTGTCAGGACGGCTCCAATCTGAGTGCGAGTCAGAGAGCCTACGCCCTGGAGCAGCTCCAGAAGCAGGAGGGCCTGAGCATCGACACGCACTACTACCTGTCCCAGCAGGTCCACCCTGTGGTGTCCCGAATCTGTGAGCCCATCGAGGGCATCGACGCCATCCTCATCGCTACGTGGCTGGGTCTGGACCCGTCTCAGTTCCGCTCTCAGCAGCAGTATCACCGGGACGAGGAGAGCGAGGCCCTGCTGGGGGCGCCGGCGCAGCTGACTGACGAGGAGAAGTATCGCGACTGCGAGAGGTTCAAGTTCCCCTGCCCGCAGTGCGCCACAGAGAATATCTACGACAGCGTCTTCGACGGCTCGAGAAAAGTGATTGAACCCAGGGTGATGCGCTGCAGTAATACAAACTGCGAAGCTGCACAGATAAATTACGGAGTTCAGATGAGCAACAAACTAATTCTGGACATCAGACGTCACATAAAAAAGTATTACAGTGGCTGGTTGATGTGTGAGGAGCAGACCTGTCGGAACCGGACCCGGCGCCTTCCTCTCGGCCTGTATCGGAGAGGGCCCGTGTGCCAGGCCTGCATGAAGGCCTCCCTCCGGCCCGAGTACCCTGAAAAAGCTCTCTACACCCAGCTCTGCTATTACCGGTATATTTTTGACTGGGATTATGCTGTGGGTAAACAAGAGAAAGAATGCCAGTCGCGACTGAACTCGTTAGAGGAAAAGGTGTGGTACAAGAAGCTGAAGGAAGTCGCTGACAAAGCTCTGTCGGTGAGCGGCTACTCCGAGGTCAATCTCAGCAAGCTCTTCCAGTCCCTTACCTCTCTCAAGTAGCCTTTCAGCTGCCCTGGCAGTGCAATTTAAACTCTGACTGTGCGAACAACACCTCTGGCGCTCTGGTTTTAGACATTTCAGTGTTTAGACTGTGTACTAATGCAGTCAGCCTTTTTCTAATGTCCCAGTACCTTCCTACTTATAATAATCAATTTTTGGACTAGCAGTAAATTGTCTGACTGGTGCTTCTGTAAAGCAGAGGATGTCCTGTTATGCACATGACATCAGTAATATGTTGCAGATTTGGGGTAAAAAAATTTTCACCAGGTATTCTTTTGGGACTTTTAACCCCAAAACTTGGATGCTAAAAGTTCCTTGGAATTTTAAGCTTGAAAAAGGAATTGGTATGTTAGACTAGATGTAAAACTCCTCTGTCATTGAAGTTTTGCATCTGTCCAGCAAGAGAAAATTAGATTTAATTTTTGACATTCACTATTTGGTTTTATAGATTTTTGAAACCTTGATCTTCAGTGGCACATCTCAATAAAAAAAAAAAATAATGAATAGGCATGCTTGCCATGCAGAATTTTAGACAGCTCTTTAGTCCAGAGGCACTTAAGTTGCCCCCGAGTTTAAAGGTGTGTAGAAAAGACTTTACCACTGTAGCATTGGCCACGTGTTCACCATCTCTGGAGATCAAGTTCATTGTCAAAATCCAACTATGCATGTTGGCATGGATACAAAGTTCAGAGCATTTGAAGAAATAATAAGTTCTGTTTTTTACAGTTGACCTGAAAGTTTTTTTTTGTTTTTTTTTAAATATTAAAA	NA	NA	NA	NA	NA	NA	NA	NA	NA	NA	NA	NA	NA	NA	NA	NA	NA	NA	NA	NA	NA	NA	TR19078|c2_g1_i4|m.6819	3-1163[+]	PF00136.16^DNA_pol_B^DNA polymerase family B^2-168^E:4.5e-32`PF08996.5^zf-DNA_Pol^DNA Polymerase alpha zinc finger^194-379^E:4.4e-51	NA	NA	GO:0000166^molecular_function^nucleotide binding`GO:0003677^molecular_function^DNA binding`GO:0001882^molecular_function^nucleoside binding`GO:0003887^molecular_function^DNA-directed DNA polymerase activity`GO:0006260^biological_process^DNA replication	NA
MSTRG.129157	1.37914	-0.27141	8.18114	0.00709893	0.0288593	TR91071|c0_g1_i2	transcript_idMSTRG.129157.1		TR91071|c0_g1	1495	TGTATCCCTTTTTACAATTTTGCCGTGGTATACCCATGGGACAGAACAGTGTAGTAAAGCATACCATGTATGTTAAATTACATATATGTCATGTTAAGGGTGTTTCAAAGTGGCTCAGAGACAATCAATGGGTTTCGAGTTTTTATTAATAAACCAATTGAATATATATTTTTGGAGGGATGTCTGCCTCTGCCCCTGCCTCGCAGGAGAGTAGATACACCCTCCAACCCCTGAGTCCTGACAGCGATGAGAGCTCCGTAAAAAACACAAACCACGGACAAGGACGCCCGCTGGCTTTATGGGGATAGCCACAGAACAGGAGCTCAGAAGAAGAAAAAAAATATCTAAAGAATAATATTTAAATAGCTCTACAAAAAGCCCTGGTGGAACAGTACATCCATTACCCATTCAGTTAGGATTGGGAATGCTACACCTCCTCCTAACCCCGTCCACTACACTGAAAGACTAAAAAGATACATTATATTATAGTTGGGCCTTGTTTTCAGTTGCACCCCCCCCCAACACTAACACAGACGCACAGACTGCTAGCTGAAGTAGCAGCACTGACCACCAACCATGCAGAACTTGCTTTTCAAACAATTTAAAAACAGGAACGACAGTCTGTCACCTTATTAACCCCGTCCGCCCCCGAACCTGCAATTTGCAATGGGCAGCTGTGTTGTTTGCAGACAGCTTGCTTGATTGTGCGTTCAGTGGTCGAAGGGCAGTTTAAACAGGTACTTTTGCTATCTATAGGAAATAGACAGAAAATAACACCAAAATAAAAAATGCTAGCAAAAAACAAACAAAATAACATCAAATGGACCGGACCTTAAAAAAAAAAAAAAAAATAGCTTAGTGCCCACTAAGGCTCCTAGCCCCCCTCTCCCTGGTTATCTGAAAGCAAACCCTTTCACTTTGGTGAGACAGTGAAATGAAAGCCAGCTAACTGACCACTGGGAAACGGGTGTGTTGTTGTTAGCTTTAGTGGGACGTTCCTTGCTCACAGAAAAAGGCCCAGCAGTAAACACAATTCCAGGAGGCTTCCCCGGCCTTGTATATTGTGATAACGAGCCCCCCTCTGTCTGTGAGCGAGGCTGGGGTGGGGTGCTGATAGTTCTGGGGCCCTAACAGTTTACTTTCCATTGGAGAGGAACAATACATAAACAAAGGGGGAAAGACTATAAATAATCACAGGACAGACGTCCTATAGGACTTGATGATGGGTATATTGTTTATAACTTTTTAAAGGGGTCTTGAATCGACAAGTAAAAACAAGCAGGAGTATATTTTTCTAAGACTGATAATCTACAAACCATTGTTCGATTGTTTATATATTGCCTGTGTGCGTGTGATTGTTCTACGTGTGTAAGTGTGTTTTCTTTGCCCAATAAGACCACCGCTGCTAAAGGATCGCATAAAAGTGTTATTTTTCAAATGTTTAATTTTTTTTTAATATTTTAATACAGGAAAAAAGGAAAAGATTGTATCGAAG	NA	NA	NA	NA	NA	NA	NA	NA	NA	NA	NA	NA	NA	NA	NA	NA	NA	NA	NA	NA	NA	NA	NA	NA	NA	NA	NA	NA	NA
MSTRG.9050	1.37915	0.735669	17.6795	0.000164	0.0014713	TR17918|c2_g1_i2	transcript_idMSTRG.9050.1		TR17918|c2_g1	886	ATTAAATCCCATTGAATGGTAACTAATAATGATTGTGAAATATTGGTATGTGTATGTGATTCAAATTGAATACCCTGACTGTGTTTGTCAGTGAATGCATTTACCATAAGAAATCCATAATTAATCTTTATCCAATAATCCAGGTGCCTAGGACTATTTTCTGTATCATTAGGTCAGAACTCCAGGGTGAACTCGGTTTTCAATGAGGAAGGAAATATCTTTAATCATATGTTGTGGTGACCAAACTAATCATCAATAAATTAAGCACCTGAACAATCAAAGCAACATATTTATATCACACACCAGATAACTGCCTGCAACCACAATAGGTACTGATACATTTCATAAAACTGACCCATATACACCCAAGCTCAAACATTACACAATTCTACAAAGTCACCTGACATTATTAACTGCACGCTTGTATTTATTCTTTTATGTTGCAAGAAGGGTAGTACCTTATAAGCTCTTGGGAACTGCAGCATTTTTTAATTTCTGTTTCATGTATAAACTAAAGTTGAATTATCTTTGAGACTTATGAGTGCTGTAGTGGCAAGCAGATTTTAAGGTGTTGGAATCTTGTCCCCCCCAACAAATAAAACGATTGGGGTATGTAAACAAACTGGACATGCAAAGGTCAGCGTTCTTAGAGTGCGCAGAAGGAATGTATGAGGTGTTTTCTAAATCTGAACTCGGATGTGGGCTGCAGCTCTAAAGGGTTTCCTCTAATACAGTATTTTCATTTTCACACCTTTAGGCCCTGATGCTTTGTGTAGCCTGCCTCTCCTCCTGTGTGATGCTGTTTGTAAAGCAGGTGCAGTAGAGCCTATACTGTGTTTTATGTTACTGCTTTCAGTGATGTGAATAAACTTTAGCAACCACAAAA	NA	NA	NA	NA	NA	NA	NA	NA	NA	NA	NA	NA	NA	NA	NA	NA	NA	NA	NA	NA	NA	NA	NA	NA	NA	NA	NA	NA	NA
MSTRG.28114	1.37931	5.01743	41.2591	2.3e-07	7.02e-06	TR21453|c3_g1_i3	transcript_idMSTRG.28114.1		TR21453|c3_g1	1429	TGGAACTAAAAATCTCCATTCTAGAAATGTTGGTGCCCTTTTATTGCAAAGCTCTAACTTTTATTTAAAAATTTTTTTTTCTGTTTTCCATAAAAACAAAATCTGTTTTAGACTTGTTTTCTGTGACTAGACAGTGATCTAGAAAAAAATGTTTCTTCAATCAATAAAAAGCTGAATGAATCCCTTTCTTGGTTAGAAAAATGTATGCATAGTGAAGTGGAAGCATGTCTAGACTTTTTCCCACTCTAGAAAGGAACTTGAAAAAAATGTCTACAACTTGCATACTCCATAAAAACACTTTTTTTTTTTTTTTAATCTTTGGGGAGAGGGGGTAGTTTTTCTTTCTTTATTTAATAATCTCCTTTTTATACCCGGTGCATCTCCACAGCCTGTCTTCTCTCTCCCCGTGAGTATTTTCTTTGGTCCCCGTCCCATCAATGGAAAGCTCTTGAATCCTCTGTATGTCAGCTTTGTTGGTTTAAAAGGGATCTACTTGCACTCGTCTGTTTTTTATTATAGTTTTCTCGAGTGTTGTGGCACTAAAGTTTTCGTGGTTTCCTCTAATTACCCCTACAAAGGACAATTGTCAAAGTAAGATAAACAGCATTGAAATAAACACTCCTTGAAACCCAAGCATGTCCCTTTTTAAAAAGCAACAAATAACCAAGATCCAGTATTCAGACAAGAACGTGGTAAAATGGTTGATCATTTTCTACAGTTGAACAAATTTGTGGAAATGTAGTCGTATTCCCTTTTAACCTTTTTAGTCCTGAATTATTGTTTGCTGAGATGAATGTGAAATTAAGTTAAAATAATTCAGAAAGTATACGCGAGAAAAAAGACGGCAAATATTTTATGTATATTTTGGTAAATGGGACTTTAAATCCTGTCGGTACAGTAGAAGAAATCGAAACAGCTCTAAGTATTATGGCTTGTTCTGCAAATACTTAGGCAAGTAGTTATTCCACATTGTGTAAATGTCATTTTTATAGATTTTACCATGTTACGAACACCTCATTTTCTTACTTAGTGATATCTAGGTCTTAAATACCACTTCTCCAATTTTCAGACTTAAATAACTTCAAAAAAACTTCAGCTCCACAACAACTAGGACACAAACTATACAGGATTAAATATGCAGGCCCCTCCTCCTTGGTGCCCAGCCTATCGGATCTGCGATTCAGCGTGTGAATATATATATTTTTCTTTTTGGTCTGTGATTGGTTGGGCAGTGGTGAATGGACAGGGTTAGTAGGATTTAATTTAAAGGTTCCTGGTCTAAACTTACTGTCTTGCGTCACCTCCTCAGACTTCTTTATATATTTTTTTGTTTAAACAACTAATATGTTACACAAATTTACAATAAAACTATTCTGTAATGGAAGCACGTAGTGTGACAATGAATACAATTAAAAACTTAATAACCAAA	NA	NA	NA	NA	NA	NA	NA	NA	NA	NA	NA	NA	NA	NA	NA	NA	NA	NA	NA	NA	NA	NA	NA	NA	NA	NA	NA	NA	NA
MSTRG.117543	1.37931	0.585981	43.6064	1.03e-07	3.65e-06	TR81541|c0_g1_i1	transcript_idMSTRG.117543.1		TR81541|c0_g1	697	CTCCATAGTAACCACAGCGATTTCTCTCGTAGAACGTTCTACGCAAGACCTACTAGCATAGAACAAGATAATTGATATAGTTTAGCATAGAGCACAGTGACAGCGTCCATGTTCTTCCTTATATTGTATTTACTGTAAATACGAGTGGTCATGTTTACATGTTGATTCTAGTCTGAACTCGTCATTCCGGTAACTACTGGAAGCAATGTCACAAGCGGCACAATACCAGTTCACTTGAATGCATTTCTCCTGTGCATAGAAAACACCTTATGCAGATTGAGCATGGAAGGCAATGTGGCTGGCATTGAATCTTCTAATTATAGCACCAAATAAAACAAAAAGAAAAATAATAAAGATCAAATAATTGCGTTCTGATATAAAAATTAAAATTGGTAGAAGGACAGCGGTACAATATTGAAAATACGTCATTTTAAATGCTAATTTTAGACAAGCCACTGTGCCTCTAACAATGTATTAGGTCAATGCACCTATTGTCCTAAAAATGCCTTTGACTGTCAGTGATAAAAATTTGCCATGTGGAACCATTGCACCACCTGTACCTGTAGAATTGCATCACTGCCATGCCAAAATCAATAAGAAAACACTGCCCCCTGGTGGTCGGAGACTGAATATCCCCCCACCCACTTCCCCAGCCGCTTTTCGCTAATTTTTTTACAAATTCCTTTTTAAAACTTTG	NA	NA	NA	NA	NA	NA	NA	NA	NA	NA	NA	NA	NA	NA	NA	NA	NA	NA	NA	NA	NA	NA	NA	NA	NA	NA	NA	NA	NA
MSTRG.69250	1.37951	3.53182	55.9614	7.2e-09	4.25e-07	TR48471|c3_g1_i1	transcript_idMSTRG.69250.1		TR48471|c3_g1	2375	CGGAGAGGAGAAGATGCTGGCTGCACTTATCGGCCGAAAGGGTCAATAAAGTAGGGTTCCAGAGAGGAGGAGAGAGCGTTGCATGTATATTTTAAATTAATTTATTCATAAATATATATAAGTGCTTATAGATAGCTGTACTATATACAAATTAATAAAATAAGAATTAACCAACTTAAACAAAAAAAATGAAAGCGTTTGTGATAGCGGCCTTTTTGGCCGTGGCGTTTGCAGACCCCAAAGTGTATTTGAGGGAGCAGTTCGATGATGGGGATGAATGGAAGAGCCGGTGGGTTGAATCGAAACACAAGTCAGATTATGGGAAGTTTGTTCTGACGGCTGGCAAATTCTACGGGGATGCAGAGAAAGACAAAGGCTTGCAGAGCAGCCAGGATGCCAGATTCTACTCCATGTCAACAAGGTTTAATTCTTTCAGCAACGAAGGGGAAACCCTGGTCATTCAGTTCACAGTGAAACATGAGCAGAGCATTGACTGTGGGGGCGGCTATATCAAACTCTTCCCAGGAGAACTGAACCAAGAGGAAATGCACGGGGAATCCAGCTACAACATCATGTTCGGTCCAGATATCTGTGGGCCAGGAACCAAGAAGGTTCATGTGATCTTCAACTACAAGGGAAAGAACCACTTGATCAACAAGGATATTAGATGCAAGGATGACGAGTACACTCATTTGTACACTCTGATCGTCCGCCCTGACAACACCTACGAAGTGAAAATCGACAACAAGAAGGTGGAGTCTGGCAGCCTGGAGGAGGACTGGGACTTCCTGCCCTCCAAGAAGATCAAGGACCCTGAAGCCAAGAAGCCGGACGACTGGGACGAGAGGGAGAAGATTGATGACCCCGAAGACTCCAAGCCCGAGGACTGGGACAGATCTGAGCACATTCCAGACCCTGATGCCAAAAAGCCAGACGACTGGGATGAAGAGATGGACGGTGAATGGGAGCCCCCTATGATCACAAACCCGGAATACAAGGGCGAGTGGAAACCACGCAAGATTGATAACCCTGACTACAAGGGCAAATGGGTGCACCCTGAAATTGACAACCCAGAGTACACCCCCGATTCCAGCATTTACAAGTACGACAGCAATGGTGTCCTCGGGCTTGACTTGTGGCAGGTGAAATCGGGAACAATCTTTGACAACTTCCTCATAACAAATGACGAAAAGTTTGCAGAAGAAGTTGGCAATGAAACTTGGGGTGTAACCAAGGACCCTGAGAAACAAATGAAGGAGGCTCAGGAGGAAGAGGACAGAAAGAAGCGTGAGGAGGATGAGAAGACCATGAAGGATGAAATAAAGGATGAGGGGGAAGGGGAAGAAGAGAAAGAGGAGGATGAGGAGGAGGACGACGATGATGATGAAGAAGAAGAAGAAAACCAGGAGGAAACAGACTCTAACCTGAAGGATGAGTTGTAATCCCAGAGTGTGCAAAGAGACACCCTGCCTAATATGAGCCAATCTGGCGGAGCTGTGTGGACATTTCTTATACTTTTCAAGCAGGACGAGGGGAGGTGGCTTCATTCCACTTGGGCATGAAAAACACAAAACCAATATCGGAAGCCTTGGGTACCTGCTGCTTTTCATACGGAAGCCCCCTTTTTAAAGGAGGGTTTACCAAGGAAAACAAAAATGTGGGTTTTTCAAGCCTAGGTTAATTTTTCACCTTTTCTGCTGAATTAGCTAAGAACGCGCCTTGAGATAGAAGCCGGTTTCTCCATTGGGTTATGCCTTCATGGTTATTTTTTTTTTTTAAGTAGCCATTATCTAAATGCTGGTTGTAAACCCCACTGGAGAAACCCCCCTTCCCCCACCCTATTAGATTTCATTGACTGTATGATTTTATTTAGTTTTTTGTTGTTTTGCAGGTCAATTGCAAAATATTAAGAACATTGCTGTAACCAGTGCCTCAAGTAAATCATTCAGGTAGCAAACTAAATGCCCATCGTTAATTAAGAATCTGGGGTAGAAATAGTGGCTTGGGCAATGTTTGATAAATGCCAGTTGAGCACACATTTGGCCAGTCTTTTCTAGTGCATGTGTTTGTTACCCTGTCTAGTGCTGCTCGCCCTCCATGCTGACATTGTACAAATTTGGTCTAAATAGTAAACGTTGTCTTCTGAATCGCATTACCAATGTCATGTGCATAGCTCTGTAAATGTACAGTCTGTCACTATTCGTGCTGATAGAAAAGCTTAATATGAAGTGATCAAAGCATGACCATGTTTAGTGGCATGAGAGGAGCCGGTGATCATGTTTTTAAATGGCTGATTGTGTTCCTCTGCTAGTGCAAGCCCGTGTGTGTGTGTTGTGTGCGTTTTTTTTTTTTTTTTTTTAATGAAAATTGTTCAC	NA	NA	NA	NA	NA	NA	NA	NA	NA	NA	NA	NA	NA	NA	NA	NA	NA	NA	NA	NA	NA	NA	TR48471|c3_g1_i1|m.40022	189-1442[+]	PF00262.13^Calreticulin^Calreticulin family^19-330^E:1.1e-122	sigP:1^15^0.7^YES	NA	GO:0005509^molecular_function^calcium ion binding`GO:0051082^molecular_function^unfolded protein binding`GO:0006457^biological_process^protein folding`GO:0005783^cellular_component^endoplasmic reticulum	NA
MSTRG.128527	1.37956	-0.410452	17.1318	0.000197	0.00170402	TR90957|c5_g1_i1	transcript_idMSTRG.128527.1		TR90957|c5_g1	575	CATTCTACAACAAACAGCTGATCAGTTGTGAAGTAACAGAATTTACATCACCAGTTGCATAAATTTGAACGTGCAGTCATTCTGTAATGAGCTTTATTTATGGCACTGGCTAACAACAACAACAACAGAGGTCGCTTTATTTTACTTTTTAGTATTTTCTGTAGTTGAGACGTGTAATCGATACAGTCTAGCCCATTTAAAGAGATGTCCGTACAAAGACGTGTTGAATTCAAATAGTATAATCGCTTAATCATTTGAAAAAAAAAAATAAAGTGTAAAAAAAAAAAAAAAAATCCTGTATTAATGTAAATCGTGTATTTTTTCCGAGATTTAACAAAAATGTTAACAAACACAGTCTTAAAAGTCGGAGTGTAAGAGAAGCTCTGTAACATACAATGCCAAATCAAACAGACTGTCAGTGTCTCGCTCACTCGGAGATTACCACAGAAATAAATAAAAAAATCTACATCAATGAGAATTTAATTATTAAAGTCGAAAAATATAATGTTCTTTATGATGCCAGTGTCTGTGTTTATAATGACAATAAAAAGGATGCACATGTCAAGAAATAGCAG	NA	NA	NA	NA	NA	NA	NA	NA	NA	NA	NA	NA	NA	NA	NA	NA	NA	NA	NA	NA	NA	NA	NA	NA	NA	NA	NA	NA	NA
MSTRG.5514	1.37971	-0.497916	18.8891	0.000106	0.00102984	TR16108|c1_g2_i2	transcript_idMSTRG.5514.1		TR16108|c1_g2	565	AAAACACGAAAAAGGAGATTGCAGTGTTTGGATCCCACAGCAATGGCCACCCTCTGTTGCTGAGTGAAAGTGACTGCAATGCCATTGTTTTAATGTTGAAATTAAACAGAACCTCGTTAAAACTAAGATATTCTAGCGAAGGCTTTGTTTGCACGATATTGATTATGTTGAGGGAGTTTGTAAAAACGATGCAGCTAGCTGTGCTGTACCAACAGTATACTGATTATAGTCTGTGACATAAGATTTCAAGTGTGTTAACTTCATAATGCATTGTGTGTGTCGGGAGACCTGGTAAGGCGGAACTGCAGTTTAAGAGGAATGTTTAAGATCATTTACGTGGTCGCTTAGTTACTTTCTGGAACAAAGTAGATGCTTTTTATTTAAATGGAGTGCAACACATTCGTCTGAACATGAAAAGGTGTTTACATACAACACGCTTTATAGTACATATATTTCTTATTAATGTGTGTTATACTTTCTAGTAGATCATGAAACCCTAGGGCACGTACACAGTTCCTCGACTTTATTTTAGTGATATGACGTGTTTATGAAACAGGAATAAGGC	NA	NA	NA	NA	NA	NA	NA	NA	NA	NA	NA	NA	NA	NA	NA	NA	NA	NA	NA	NA	NA	NA	NA	NA	NA	NA	NA	NA	NA
MSTRG.82062	1.3799	1.43393	44.2341	8.93e-08	3.25e-06	TR65228|c1_g1_i1	transcript_idMSTRG.82062.1		TR65228|c1_g1	514	GATGAGCCGCTACTTTACAAGACTGAAGAAAAGACGAGTGTATTCCTGGATTGGAAGGCCATCCTTCATAGACAGGAAACTTAAACACGTGTTTTATGAGGGTTTATGTATTAAAACTGATGGGAATGCTAACACCGGCTGCATCAGGCCCGGGCACTATATCCTGATTGAAGGAGATGAAGACCGATCCTATGTAGCAAAGCTCCTCAAACTGTACGACGATGGCACTGGCACAAGATCTAGCAAGCATGCAGAGGTGCAGTGGTTCGTCCGGTTCCACGAGGTCCCCCAGAACAAGAGGAAGCGGCTGGGCAGAGACCCCCACCCCAATGAGGTCTTCCTGTACGAGATCCCCAACTGTGACAGTGACATCGACGCAGAGACCATCATCACCACAGTCCAGGTGCAACACCTGGAGGAGGACTCCCCTTTCCCTGCTGCTCAAAGCCAGGAGAACCCTCTCTATGTCAAGCTGTCCTGGGACGGGAAGAGCTTCAGTCCTGTGAATCTGGGC	NA	NA	NA	NA	NA	NA	NA	NA	NA	NA	NA	NA	NA	NA	NA	NA	NA	NA	NA	NA	NA	NA	TR65228|c1_g1_i1|m.45975	2-514[+]	PF01426.13^BAH^BAH domain^48-164^E:2.6e-07	NA	NA	GO:0003682^molecular_function^chromatin binding	NA
MSTRG.17912	1.38004	1.01096	36.5815	5.72e-07	1.49e-05	TR19948|c0_g1_i3	transcript_idMSTRG.17912.1		TR19948|c0_g1	537	GTGAAAAGGAATGCTGTGTGTTCACCTGGTTTTAAAAGGGTGTCTCTCGCCCCCCTGCTGCAGGCACTTCAGCCAGTTTAAAGAGATGGACTTCGCCCGGTCCGGGAACAAGGCCAGCATGGCAGTGACTCTGGATGAAGGGCCCCTAGAGCAGTTTCCTCACTCCATGGAGCCACAGCTCAGGCAGCTGGGACTGCCCACAGCGCTGAAGAAAGGAGTGGTGACGCTGTTGTCAGATCACGTGGTGTGTAAGGAAGGGGATGTTCTGACTCCTGAACAGGCTCGGATTCTGAAACTCTTTGGGATCAAGATGGCTGAGTTCAAGGTCTTGGTAAACTGCATGTGGATCGCGGAGTCTGGGGAGTTTGAGAAGATGAGCGAGGAGGGAGCTGAAGAGGAGGAGGAGGAAATGGGTGACACAGAGGAGGAAGACGATGAATAAGATATAATAAAGACTCCATTCAGACTGTATTTAAAACACCCAACGTGTGCCAACTCTGCTACAAAATACTTGGGTTTTTTAATGCTTTCTGAAAA	NA	NA	NA	NA	NA	NA	NA	NA	NA	NA	NA	NA	NA	NA	NA	NA	NA	NA	NA	NA	NA	NA	TR19948|c0_g1_i3|m.9740	11-442[+]	NA	NA	NA	NA	NA
MSTRG.8715	1.38025	0.598545	19.1611	9.7e-05	0.000958	TR17791|c0_g2_i2	transcript_idMSTRG.8715.1		TR17791|c0_g2	360	CCCCCCCCCCGTCACACTTACTGTTGGGACCAGCAGAGTTGAAAGGTCACAGCATGACATGCGTTGGAATCAGGGAAGTAAAAAATAAAAAGGATTCAAATTCAGTATCTGAGGTCACCCCTCTGAACGACTGAAAAACGTACAGAGGGGAAACAACGCAAAGAATTTGGAAATGAATTAAAATCCAACAACGCATCTGCGCTTGACATATACTGCACATTAACTAGTGTTCTTAGCTTAAACTTAACAAACTGTGATGTGAAATTAAATTATATTGAATTATGTATAATTAAAAAAAAGTTTGTGTATATAGATAGATAGATGGATAGATAGATTTTACTTCTCTAGTCCCCAGTTGGG	NA	NA	NA	NA	NA	NA	NA	NA	NA	NA	NA	NA	NA	NA	NA	NA	NA	NA	NA	NA	NA	NA	NA	NA	NA	NA	NA	NA	NA
MSTRG.43531	1.38031	-0.0586751	10.3174	0.0027909	0.0139469	TR4124|c0_g1_i1	transcript_idMSTRG.43531.1		TR4124|c0_g1	313	AATGCTTTCACTGTCCTTTATTATACCTGACTATGGGGAAGCTTTTATAAGGGCGGATATTGTTTTTGATATAACTTTCATAACAGTTGCAGCTACTTTATCTGTATTTGTAGTTGAAACCCAAGTCATTTTTAAGGGAACTTTTTTTGTCATGTATCTGCTACTGCCTGACCCAAAGCAATGTCTGCTTTGAATTTTGAAAAGGGTTCAAACGGGAAAGCTGCTCAGATGTTGATTATCATGCAACACTTTTAACTTGTATGTCCGCTTAAATTTTAACAACGCGCAAATAAAACGGGTTTCAATAAAAAAA	NA	NA	NA	NA	NA	NA	NA	NA	NA	NA	NA	NA	NA	NA	NA	NA	NA	NA	NA	NA	NA	NA	NA	NA	NA	NA	NA	NA	NA
MSTRG.136916	1.38083	0.0389486	24.3139	1.81e-05	0.000247	TR92182|c2_g1_i1	transcript_idMSTRG.136916.1		TR92182|c2_g1	1185	AAGACTTTCATCCCTGTTGTTCCCTTTCTTCTAGAGGTTTTGCAGCAAGTTGATTTTAACAAGAAGCCGGGTCGCATGAGCGTGAGACCTATTAACTTTGCTGTGGTCTTAAAGCTGTCTAATGCAAATCTGCAGGAGAAGGCATTCAGGGACGGTCTTATCGAGCAACTGTATGATCTCATACTGGAGTATTTCCACACACAGGCCTGCAGCATAGGCTTTCCAGAGCTTGCCCTTCCCGCTGTGATTCAGCTGAAAGCTTTCCTGAAGGAATGCAAAGTGGCCAATTACTGCAAGCAGATCCGGCAGCTGCTGGACAAAATACAGGAAAACTCTGCCCACATCACGAGCAGGCGACAGAAAGCCACGTTCAGTGTGGCTGACCGGGTGGCTGTGGAAGCGTGGGAGAAACTGACGACAGAGGAAGGTACCCCCTTGACCAAGTACTACAGCCACTGGAAGAAGCTGAGAGAGAAGGAGATTCAGCTGGAGATTTCCGGCAAAGAACGGATGGAAGACCTGGAATTACCGGAGATCAAACGCAAGAAGATGCAGGAAAGTAAAGAAGGAGACAAAAAAGAATTTAAGGATCTCTTTGAATCAGACAGTGCCTCTGAGGATGAAAGCGGGGGAGTCAAACACAAAGGCAAGGAAAAGACAGGAAAGAAGAAGGGAGTGTCCGAGGATGATGATTTCCTGAAGGATCTGTCGGATATGAGCGATGAGGATGGAGAGGGAGAGAGTGATGAGGACGACGACTCCGCGGAAGATTCAGATGATGCGGGTAAAAGAAAGAAGTCCAAAAAATCAAAGAACAAAGCTGCAAAGAAACTGAGCCAGTTGGACCTGAAAGAGCTCGCAGAAGGAGATGAAGATCTTGTGGAGGACCTGGAGTTTTCAGATGAGGATTAACAAGGCTTTACTTTACCATGAAAAACAAAAACTTTACACACCGTGTAAAAGCAGGTGCTAACTACATTCGTTACTTCTAGCTTTTTTCAGACAAGAGCTGAAATTAACCAGCCTAATATTGTAATGTATTTTGGTTGTCTTCAACGAAAACGTGTGTAAACCTATGGATTTATTCTTTATTATCTTGTTCAAAAGACTTTAGTTTTCATACTAATTTTAGTCTGTGAAGAGACTTGACTTTAAAACAGTAAAATGTACTGCAGTTTGAAAAAA	NA	NA	NA	NA	NA	NA	NA	NA	NA	NA	NA	NA	NA	NA	NA	NA	NA	NA	NA	NA	NA	NA	TR92182|c2_g1_i1|m.78553	1-912[+]	PF03715.8^Noc2^Noc2p family^1-154^E:8e-50	NA	NA	NA	NA
MSTRG.133895	1.38214	0.257315	10.8231	0.00227684	0.0119046	TR91799|c1_g1_i1	transcript_idMSTRG.133895.1		TR91799|c1_g1	1928	TCTGCACGACACTCAGCATGGCAGGAATGATGTTTTGGTGAAGCAGCGCGGCTTTTCAGTACCAGCACATCTCTTTATTAATCCGCAGAACACAGCCCCGTTTCGTGCAGTCCCGCAATGGCCGGTCCGGAAGACGGGAAGCTCCGAGGGCTGCAGTTCGCTGAGCAGCAGTTACTGCGGCACGGCTGGGAGCAGGGGAAAGGTCTTGGCAAAAGAGAGAATGGGATTTCCGAGGCCATCAAAGTGAAAGTGAAATGCGACAAATCTGGGGTCGGGCATCATGAAGGAGAGCAGTTCACTTTCCACTGGTGGGACCACGTCTTCAACAAAGCCTCCTCCAACCTTGCTGTGGAGGCCAGTGAGGAGGGCGTGCAGTTGAAGAAGCTGGCCGAGGAAGAGGGGGGAATCACCAATAAGAAGCCGCGCAGAGCTGAGCTGGGCAAGGCCAAGCTGTACGGGCGATTCATCAAGTCAGCGACGCTGTTGTCGGGCGGAGAGCAGGCGGAGGAGAGAGCCGGGGCCTCGGGGAGCAGCGACAGTGACAGCAGTGACGAGGATGAGAAGCTGGACCTGTCCTCCTCCACCAAGTTATCGGATGCAGATCTGGTGAAAGCATGTGGGGGGCGCACGGCTCACAAAGGTGCCCGTCACGGCTTCAAGATGAGCGCCAAGCTGGCCCGGCTGGAGGAGCAGGAGAGAGTGTTCCTGGCTAAATACAGAGCGAAGACCCAGGAGCCGAGCAAACCCACCAACACAGAGACTGCCAGAGCACACCGCGAGAGACACGGCAAACAGGAGAAAAACAGCTGCAGGGAAAGAGACGTTCCCACTCCCGACTCGGGAGGAGAGCCCGAGGACGGGAACACAGAGGAGCTAGAGACCAGAGAGATGGAACTGTCGAAAAAGAAGAAGAAAAAAAAAGAAACGTGCGAAGACTCTGGAAGAGGAATTCCAGGGAGGTGCTGAGGAACTGGGGCCGGGGGAAGAAGGGATGAAGAAAAAGAAACGAAAGAGAGAACGGCAGGAGGAAGCACTGCAGGAAGAAATGACACCGCAGGATTCGGAGAAGAAACCGAAAAAGAAGAGGAGCAAGGCACTGGAACGTGAATGACCTGCTCTTAAGAGAGTAGTCATAACCAAGGACCTGGAAAACACACAAACATTCAACTGAAGCCTCCTGTGGTTTCCAGCTCAAGTCCATTTTCCTGGCCATTCACAAGAAGTTCACTTCCTTCCTGTGTTACAGGTTCTAGGACCCCACTTTAGCCTTACATTCACATTGTGCGCTATATGCAAAACACTGCTAGGTGTGGCCCCAGTACCTGCAATATGGGGCCCTTTCTTCCATTAAACTCATAGGTGTGCATTCACAGACCCTTATCACATAGTCCAAGGTAGGCCATGATTAGTGTGGCTTGAATCACAGTGAAAGAAAAATACCAAACAGCCAAACAATACGGGTCTGCGTGTTCCCAGGGTGAAGATAAAAAGCTGTGGGTGTTACACTTTAAAAAATAAATAAACAGACTGTCTCCAGAAATAACAGCAAAGAAAGGAATCTGAAAAGCCGTGCTGGTTCCAAAGGGTTTAGCCAGGTAGAGAGATTCAGTAAGACACGCCTTTTTAAAACATTCTCTTCCCTCTATTTTACATGACAAAGTTCACAATTGTGTTTTTGGAAAAACCAGAAAAAGCTTTTTAAAGATTAATTTTTTTTAAGATGAGCAGTCTGGTTTTGCTAATGGACACCAGCTGTCGTTTGTATCCATTCATTATGAACTGTAAATCAATTGTAAATTATGTGTTTTTTAAAGATTTGTCAGGAAGCCTGTAAGACTGAAGCTGTACAGTCCTTTGTTTGCAATGTATAAAGATTGTCTATCTCCTAAACATACATGATTGATTATAAAAACAATAAAGCACACCAC	NA	NA	NA	NA	NA	NA	NA	NA	NA	NA	NA	NA	NA	NA	NA	NA	NA	NA	NA	NA	NA	NA	TR91799|c1_g1_i1|m.75943	118-966[+]	PF01585.18^G-patch^G-patch domain^14-54^E:2.6e-11	NA	NA	GO:0003676^molecular_function^nucleic acid binding	NA
MSTRG.90504	1.3823	0.465497	16.4209	0.000255	0.00208969	TR71712|c4_g1_i4	transcript_idMSTRG.90504.1		TR71712|c4_g1	915	GTAGTTAATAAAAAGTAAGAAAATAAATATTAGTTTAGTGTATGCCTTTAAATTCATAAAACTGTGAAACAACTGATTTAATATGCATTGTTTGTCGTAGATGACAGTTTTACTGTTCAAGTGTAAAGGTCCTGAATTTCATAGCTTTTGACAACTTTATTGGACAGTTCATAAAAGAAAGAGAACTGAACTCATGTGAGAGAACTTTAAAGTGGGCAGATGGGGAACTGGAATAATGTGTTTGAAAATGAGTTCAGTTTATGATAAATATTGAGTAAAAAGCTCCAGCTGTAATATTCACATTACTCTTTAAAAAGTCTAAAACGTAGTTGCCAATGCTTTGTTTAGCTCCAATCTTTTAAACATTGTGTGCATTTCATGCGTGACCTCTAGTTCTTTAACTGTAGTTTTGCTTTTAAGAAGTAGCATAAACATGTTGTTTTGGATCAGACTGGGACTTGATAAAGCAGGTACTAACAGGAACATTGTTTTGTGTTGTAGAGAGAGATGACCTTGCTGTGTCTCACTCTGGTTTGAGCTACCTGAGCTCATTACGGTGTCCTGCTGATGTTCCATAAAAACAAAGGTAAAAGCTCTGTGCAGTGTACACAATTTAGTATATCGCTTTTTCCTTTAATTATTTTTTCATTACATTTTATTATTATAATTATTCGCTTGTTTAAAAAGCTACATGCCACTATACCAGGTAAAAAAATATATACGTTTAGAAAAGTAATCTTAGTTAGGAGTCATAAATATGTAAAGCCAGGTCCTCCACACCTGAGCGATCAGTTGCGCAACCCAATTGCTCCCGAAATCGCGCAAGGTCGTAAATGTGTCTAATAGTTAACAAGGAAGAGTTGGCTGTTTTTATTTTTTCAACTGTTGTTATTTTAAATGCTATATTCCGTAAAC	NA	NA	NA	NA	NA	NA	NA	NA	NA	NA	NA	NA	NA	NA	NA	NA	NA	NA	NA	NA	NA	NA	NA	NA	NA	NA	NA	NA	NA
MSTRG.68699	1.38276	2.10879	42.3324	1.39e-07	4.67e-06	TR48405|c2_g1_i4	transcript_idMSTRG.68699.1		TR48405|c2_g1	1124	ACTAAACAGGAGTTTCAGACGTTGTTTTTCCTGGGAGTTTCGCTGGCTGCTGGAGCGGTGTTCCTAAGTGTCATTTACCTGACCTATACAGGGTACATTGCTCCGTGGAGCGGCAGGTTCTATTCACTGTGGGACACGGGGTATGCCAAAATTCATATTCCGATCATCGCTTCAGTGTCTGAACATCAGCCCACCACTTGGGTTTCCTTCTTTTTTGATCTGCATATCTTGGTCTGCACATTCCCTGCAGGCCTTTGGTTCTGTATCAAGAACATCAATGATGAAAGAGTCTTTGTGGCCCTCTATGCAATCAGCGCAGTGTATTTTGCTGGAGTGATGGTGCGGCTGATGCTCACATTGACCCCAGTGGTGTGTATGCTGTCTGCCATCGCTTTCTCCAATGTCTTTGAACACTATCTGGGGGACGACCTAAAGAGGGAGAACCCACCCATAGAGGACAGCAGTGATGAAGATGACAAAAGAAGTTCTGGAAACCTGTACGATAAGGCTGGTAAGGTGAGGAAGCATGTGTCTGAGCAGGAGAAGATGGAGGAAGGACTAGGCCCCAACATCAAGAGTATAGTCACCATGCTGATGCTAATGTTGCTGATGATGTTTGCTGTCCACTGCACTTGGGTCACTAGCAACGCTTATTCCAGCCCTAGTGTCGTCCTGGCATCTTACAATCACGATGGCACACGGAACATCTTGGATGATTTCAGGGAAGCATACTATTGGCTTCGGCAGAACACAGATGAGCATGCACGAGTGATGTCATGGTGGGACTATGGGTATCAGATAGCAGGGATGGCCAACAGGACAACTCTGGTGGATAACAACACTTGGAATAACAGTCACATAGCGCTGGTTGGAAAGGCCATGTCTTCCAATGAGAGTGCGGCTTATCAGATCATGCAGAGCCTGGATGTGGATTACGTGCTGATTATCTTCGGGGGAGTGATTGGATACTCTGGGGACGACATCAATAAGTTTCTGTGGATGGTCAGGATAGCAGAAGGAGAACACCCCAAAGACATCAGGGTGGGAAACAATGTCATTATTTTCATGTAATATTGATCACTAGAATAAGCTACTGTAATTTTATATGTTTACATTTCCACCCC	NA	NA	NA	NA	NA	NA	NA	NA	NA	NA	NA	NA	NA	NA	NA	NA	NA	NA	NA	NA	NA	NA	TR48405|c2_g1_i4|m.39520	1-1071[+]	PF02516.9^STT3^Oligosaccharyl transferase STT3 subunit^3-219^E:3e-39	NA	ExpAA=99.25^PredHel=4^Topology=i7-29o67-89i96-118o194-213i	GO:0004576^molecular_function^oligosaccharyl transferase activity`GO:0006486^biological_process^protein glycosylation`GO:0016020^cellular_component^membrane	NA
MSTRG.102568	1.38284	2.13962	53.144	1.28e-08	6.72e-07	TR74214|c1_g1_i1	transcript_idMSTRG.102568.1		TR74214|c1_g1	1392	GTCAGTGTCACCAGAGCAGGAGCAGTAACCACTGAGAATTGCATTTTATTTTTAAATTTAAAGAAAGGATTGCGACCACCAAGTTTAAAATGATTGGACAGAAAACGATCAATGCCTATTTCAAACCCGCTATACAGAAAAGGGCTTTGGATGAAAACGAAGATAATAGAGTGGTGACGCCGGTAAAGAGACTGAAACCCGAGGAAAATGAGGCGCCGCTTTCCCCTCCGCTTAGCCCGGAGCAGCTGGACCGAATCGAGAGGAACAAACGCGCGGCCCTGGAGAGGCTAGCGGCCAGGAACGTCCCTGAGGGCTTCGGAGTCAGCTGGCGGAAGGCTCTGAGCGCAGAGTTTGGCAAACCTTATTTTATCAGGTTAATGGCGTTTGTAGCAGCGGAGCAAAGACGTCATACCATCTATCCTCCCCAGAAACAGATCTTCAGCTGGACTCAAGTGTGTGACATCCAAGACGTTAAAGTTGTGATCTTGGGCCAGGATCCGTACCACGGTCCCAATCAAGCACATGGCTTGTGTTTCAGTGTACAGAAGCCGGTCCCGCCTCCACCCAGCCTGGAAAACATGTACAAGGAACTGGCTGCAGATATTGAAGGGTTTGAGCACCCAGGGCACGGGGACCTGACCGGATGGGCCAAACAAGGTGTCCTACTCCTCAATGCGGTGCTGACAGTGCGTGCACACCAGGCCAATTCACACAAGGACCAGGGCTGGGAGCAGTTCACTGACTCTGTGGTGCAGTGGCTGAACAATAACCAGGAAGGCCTGGTCTTCATGCTGTGGGGGGCTTACGCACAGAAGAAGGGCTTCTCCATTGACAGGAAGCGACACCACGTGCTGCAGGCAGTGCACCCCTCCCCTCTCTCCGCCCACAGAGGATTCTTCGGCTGCAAGCACTTCTCCAAGACTAACGAGCGGCTCCAGAAATCAGGGAAGAAGCCCATCGACTGGACAGCACTGTGAGCTCCAGGAAAGCAAGTTCCAGCCTCTCAGCCCTTTGAAAAGCACGGCACGCGCAGAATAAGCTAAAGAAGAAAACAACCCCTGTTCATGATTTAAAAGAAGTATTCACATAAGAGTCACATTCCTTGTTTTATTAAGACTTAAGATAAGCCTCTGTCAATGCAAGAGGTCTAGTCAAGTTGTTTGTATTCTGCTGTACAGTTAACAGATAACGAGAAGGGAGGCTGGTCAGATAATGAGACTCCTTTGTACATTTATTGTAAAATTGTATATACACATTGCTTTTATTTCATTGCACGTTTTGTTTGTTGGTTTAATGCAATGTTTTTGCATGGCAAGTCATTTGAATGGGGAGGGTGAATGAATGGTATGTTTTAATTTGTACATGTTTTAAATAAATATTTTTCTATGGTGG	NA	NA	NA	NA	NA	NA	NA	NA	NA	NA	NA	NA	NA	NA	NA	NA	NA	NA	NA	NA	NA	NA	TR74214|c1_g1_i1|m.56880	90-977[+]	PF03167.14^UDG^Uracil DNA glycosylase superfamily^126-283^E:8.4e-31	NA	NA	NA	NA
MSTRG.90759	1.3832	3.61763	103.115	3.59e-12	9.78e-10	TR71798|c0_g1_i1	transcript_idMSTRG.90759.1		TR71798|c0_g1	2597	ACGTAATGGGTCTTTTCTGCTGTGACATAAATCATTGCTGTCTGGAACGCGTGGTTTGCAATTTAAGTACATGTTTTCCACAAATTAATACCGGCGTTGTGACGAGATCTCTGAGACCATGAGTAAAAAAGAAGCTGAAGGAAGTTTTCGAAAACGAAAACAGGACATTTCGCACACGCAACAGATAAGGGAGGAAAGGGATGGTAACCCGGCCTCAGCTGTGATGTTGGCATTTAAAACATTTCAGCAGGAGCTAGACACTAAGCATGATAAGTATGAGAGACTGGTGAAACTGAGTCGTGACATTACCATCGAAAGCAAACGGACCATTTTTCTTCTTCATAGAGTTACTAGTGTTCCTGATGTAGAGGAAGTGCTGGCTGAATCTGAAGACAAGTTGGACGGCGTAAAACTGAAGATTAAGCTGATAGCTCTGGAGCTCATAGGGGAAGACCTGTATCAGTACCACCGAGCCTTCACTCCAGGGATTCAGGAGTATGTGGAGGCTGTATCTTTCCAGCATTTTATCAAAGAGCGTTCATTGATTAGCCTCGAACAAATCAATAAGGACTTGATTTTCATTGAAGACAAAAAAAATGAAGAACCTGAGGGTCTATCCAGTGATTCCCAGGATGAGAAAGACAAACCCGTCTGCTTCCAGGTGACTCCGACAGACTACCTCTTAGGAGTAGCGGATCTGACTGGAGAGCTGATGCGCTTGTGCATTAGCAGTGTCGGCAACGGGGATATAGATACACCCTTCGAGCTCAGTCAGTTCCTGCGCCAGGTCTACGATGGCTTCTCCTACATCGGCAACACCGGACCGTATGAAGTGTCGAAGAAGCTGTACACTTTGAAGCAAAGCCTGGGGAAAGTAGAGGATGCCTGCTATGCTTTGAAAGTGAGGGGCTCAGAGATCCCGAAACACATGCTAGCTGATGTGTTTTCTACTAGAGCTGCTTTGGTTGAGTCAGATGAAGGAATATCTTAAATATTCTATACTGTACTTCCTGATATTAGTGTTACACTTGGGGTAATATTGGGAAATAGTCTGGTGGATCATAAAGGTTACTATTGGACATGCCTTAATTGTAAAACTATTATTTGTGGCTAAATAAAGATCTTGCTGATATAGATATTAATTAGTTTTGGTTTGACATAGATACTGCCTTTTTCCAAAACTTTAACAAGATCTTGAAATATTTAGGGTCATTTTTAGGGCCCTCAATCAAAATGCAGTCCTCTGGATTGATTCATTAAAAAAAAACAAAAATAGTCCAGAACAATTTGACTGTCTCACTTTTTGTAATTTATTAAAACAGTGTTCTTTAAACAACCTGAAGCTTTGTAAATAGGGCCCACTGTATCGTCACTTAGAAAACTCTCATCAGCTATTAGTTTGAGCATGGCTATACAAGTTTTAAACATGTAAAAGAAAAAAAAATCCTCAATGGTATAGTATTTTGTTAAACGTTTACCGAAAAATGTACTGTTTTATGAGGCTCATTATTGCGTCTTTATACATCGCACACCTGGGTTCATTACCTCTGGATGTGAATAATGAAGGAAAAATGTAACAAAGTAAAGTGTACTTTAGTAAATTAAAGTATAAAACAACCATTTGGCGCAAACTGTTGAATCTGTTGGACATAGTTTTAAGTTTACGAAAACAATACAAATACACCATTTACTTTCCAAATTCTATTTTAATATTTGTTGTTACCCTTCACCTTGCTTTTATAAGTTTGATTGCTTCAATACTGACATTTTAATTATTTTGTCACCAGCAGTCAATAACAGTCAATTTTTTTTTGATAGTTTGTAGACATGTCTTGCTTCCTGGTCCTAGAAAAACCATGCAAGACTTTAGCCTTTTAACTTGGCTGTTTATCTACTATGGGGTCATTTCGGCACAAGTGGACCAATACATAAACCGCATGTGAAGGAGAAAAGGGTTCAAGGAGGGTAGTGTGTACATGCAAAAGAAGAGCTGGGTAACAGCTTCCCACAATGGGAGCTTGTGTCTGAATTTAGCAAAGATGTCCTTTATGACCTGTACAAATAATGTTAATATGATTTTAAAGGTCAAGGTGACAAAAGGCCTTGAGCATCCCACTTTGATCCACCAACTGGAATGATCGAATACCAAAGAACTGATGGGGCCAAGAGATATGAGTAATTGAAGGCTTACACTTGGCCAGACATCTAAGCTCAAATGCAGTTGACAGCCATCGAGAAAAAATATTGAACCACAATATGTTTCCTGGTTACTCTGCCATGTTAGTCACAGTGGTCATACCAGGTAATTTAAGGTGAGAGGAAAACTGCAGACTGCATACAGTAGGACCCTTCATGGGGTGACAGCGGATGATAAGAAATATTAGAATCTGAAAATACAATCGGATGGGAATGTTTTGAAAGTACATTCCTAGGTAAACTTTGCATGTTTTGTGATAGGAGTATGTTGCTTTTCATTGTTTAAAAATATTCTGTGACTACTGTTTTACGTAATTGTAGATTTTTTTTTTATATATATCTGACCTTTCCATGAACACTAAAGGGCAAAATAAAACCAATAAAAAAAGTTTGTTTAAAAA	NA	NA	NA	NA	NA	NA	NA	NA	NA	NA	NA	NA	NA	NA	NA	NA	NA	NA	NA	NA	NA	NA	TR71798|c0_g1_i1|m.49406	119-991[+]	PF01997.11^Translin^Translin family^50-265^E:8.7e-59	NA	NA	GO:0043565^molecular_function^sequence-specific DNA binding	NA
MSTRG.17530	1.38332	5.04196	62.5936	2.14e-09	1.63e-07	TR19881|c3_g1_i2	transcript_idMSTRG.17530.1		TR19881|c3_g1	970	TTCATGTATCTTATTATTACATTTATTCATGTTTGTTTTGTTTGATAATTCACTGATGGTGAAAATACTGTAGAATGTCTTTTAAAAGGTGGACATAAAAAGAATGAAATATTCTACAATTTAGCATTTACTGTTTTTCAGAGAAGCATTTACATATTTTTGGAACATTTGACTTATAATAACTAGATAAATGTTTAATCGTGAAATATCTTGAAATATCTATTTTTAAACCGTGAAATGAGTAATTTACCGTGAAAAAAATACAGCCCTAAAAAAATGAGCACTAGCGGGGGAAAAAACCTAAAATAAAACCTATTGCATTTAAAATACGTATTCCATTGATAGATGCACTATTCAAGTCATCACAGACTCGCGTTCATAGATTGAAGATTTAATATCGGGACAATAATCTGTAATCTCAGATTCTTCCACTGGTTTATAGTATTTTGCTGTCTATGGTAAAAGTTCAAATGTTGGCACATCTTAAGATTTACTGGTAAACATCGACATGTACCAAATAAAGCAGTAAATGTCTGAAATAAACATGTGTGACAGGGCAGAGGACCTGCACTGATAAGTGGGTATTTTGTGGCTGTTTAACACAGTCGTGTGTTTAATTGTTAATTGTTTTATTTGTTTTAATTAGGGAAACCTGTCTAATTAGATAGGCAGGTATTTAAACAGGTCTGTAAGATGTCTGTGGGCTGTATGAAGGAGAAGGCCTGGTAAGAGACTTGTGTGGTCAGACCTAAAAAGGTAAAGAAAAGTACTATGTGTACTATGTTCAAACTTGTCATTGTGATACAAGTGTTTTGGTGACTGGTAAACGGCTTAGCCATCCGGTTATAGTTTAGAACGTATTTCAAAGTTTAGTTTAGCACTCCTGATGGAGTTGTGCTTTTGTTTTGTTTGTGTTTTGTTCAATGAAAATAAATATACAGGCACTGCCCTGTTTTTGCAAACTAAAAAA	NA	NA	NA	NA	NA	NA	NA	NA	NA	NA	NA	NA	NA	NA	NA	NA	NA	NA	NA	NA	NA	NA	NA	NA	NA	NA	NA	NA	NA
MSTRG.43748	1.38398	0.23387	36.3146	6.13e-07	1.58e-05	TR41449|c0_g2_i1	transcript_idMSTRG.43748.1		TR41449|c0_g2	971	TGCAGATCTGGTGGTTGATGGTTGATGAAAAGTAAGCTTTAAATGCAGTAAGTACAGCCTGGGGTTGGGGATTGCAAAGTTATGTTGCCTGTCTCATATGGCGAGCCAGTTCTTCTTAAAGAGTAAGTTGCTCTGCATGTCATTTTAATGGATTTTGATTTCCCTTGCTGTATAATAGTGTTAGCAATTGTTCTCGTTGGTTCTGGGTTGTGTTGCTCCACTATCGACTCAAAATCTGCCTTTACCTGGCTTAGAGCTTGCTTTGAGATTGCCTGGAGAATTCAGAATGAATTTACGACCTCGTTCCTTTCAAATCATGTGACGTTGATCTCAATATCAGAGCAACGGAACCCAGAACCATTCCGAACGATTGCTAACATCATAAAAGAGAAAGGAAAATGTAAAAAAAAACAAACAAAACAATGTAACCTTTGAAGCTGTGTCCTCTTTAATAGCATAAAACAGCAATTGAAGGGACGCTTAGTCCTGTGATCCAGCTCACGTGCCCTTGGAACAGGAGAGATCTCAGCATGGCTGGTTTGCTGAGCTGGTCTGACTGTGGTGTTCTGTTCTCAGTGCCAGCTCGGGGAGGACCTTCAGTGTAGACCTGGACTCCACAGATGCTGCAAGCACATCTGGTTCTGCTACAACAAGCCTATCCTATGAGTCACGGAAGAACGTTGGCAGCAGGAAGAGGAAGCTGAGAACCAAAAGCTACACCCTGCTGGCGCCCAGGAGGGCGGCGACAGAGGGTTACGGCAGCCAGACCACGTTCGACACAGAGGCCTCCCCCGAAACCCCCGACAACGGCATCGACAGCCACACCTTTGAGAGCATCAGCGAGGACGACTCCTCCCTCTCGCACCTCAAGTCCTCCATCAGCAGCTACTTTGGGGCGGCGGGGAGACTGGCGTGCGGGGAGAAGTACCAGGTCCTGGCCCGCAGGGTCACCCCCGAGGGGAAAGTGCAGT	NA	NA	NA	NA	NA	NA	NA	NA	NA	NA	NA	NA	NA	NA	NA	NA	NA	NA	NA	NA	NA	NA	NA	NA	NA	NA	NA	NA	NA
MSTRG.126137	1.38433	-0.858723	15.3643	0.000375	0.00285062	TR90455|c0_g2_i6	transcript_idMSTRG.126137.1		TR90455|c0_g2	456	AAAAATATTGAAAAATTATATATAATGTAAACATTTGTTGAGCTATCCAACTATCTTCAGTCCACAATAAACAAAGACTACATCAGTAAATATGGAATAAATCAGGTAGCAGCTCCTGGTTACCAAGGGAATATTTACACACGGCCAGCATGAGTAAACACGGCTTGTCAAGTGTAATCATTCCCAAGGTTACCAGGTATTTTATTTTTGTAACACTTCTTATATTGGTTTACAGTTCATTATAACTGTATGGTTTGGATGTTGTGATCTTGGCAGCAGCAGCTGGTCCAGCACAGGTACAGTAGTCTACTGAGGATAAGAGGCAGTGCCAGGTATGGCACTTTGCTTATAATTACACACTTTGCAGTACTGTATAATGTAGTGACATTTTCATGGCTTGGATTTGTACTACTGCTATGTAATAAAACAATTGCTCCCTGTTATAACCCCTTTCTA	NA	NA	NA	NA	NA	NA	NA	NA	NA	NA	NA	NA	NA	NA	NA	NA	NA	NA	NA	NA	NA	NA	NA	NA	NA	NA	NA	NA	NA
MSTRG.79821	1.38449	-0.80564	19.6964	8.08e-05	0.000829	TR61528|c0_g1_i1	transcript_idMSTRG.79821.1		TR61528|c0_g1	486	GGATTAACAAATATATATTTAACTTTCTCCACATGCAAGAAACAAGACAAACAGGCTTTCCAAGATATGAAAATAGCACGTGCCTAAGTATGGTAACATTAAAAGCTTATGGGAGAAATGAATATCCTTCACTTGTCTTGATCCATCACTTGTCTTTTCCGCCTCTTTGTACAGTCCTTCCCTCCTTTATCAAGATGCCACAAGACATCACAATCCGCACTGGCACCACGGCCCGGCTGGAGTGTGCTGCAGAGGGGCACCCGTCTCCCACCATTGCCTGGCAGAAAGACGGGGGCACCGACTTCCCAGCCGCACGGGAGCGGCGTATGCATGTGATGCCCGATGACGATGTCTTCTTTATCATGAACGTGAAGATGGAGGATATGGGCGTCTACAGCTGTACAGCGCAGAACATAGCTGGTACCCTCTCCGCCAATGCCACTCTGTCTGTGCTGGGTAAGGAAAAATATTTAAATTTCCACCTGC	Q7ZW34	CNTN5_DANRE	CNTN5_DANRE	cntn5	Contactin-5	Danio rerio (Zebrafish) (Brachydanio rerio)	cellular organisms, Eukaryota, Opisthokonta, Metazoa, Eumetazoa, Bilateria, Deuterostomia, Chordata, Craniata, Vertebrata, Gnathostomata (jawed vertebrates), Teleostomi, Euteleostomi, Actinopterygii, Actinopteri, Neopterygii, Teleostei, Osteoglossocephalai, Clupeocephala, Otomorpha, Ostariophysi, Otophysi, Cypriniphysae, Cypriniformes (carps and others), Cyprinoidei, Danionidae, Danioninae, Danio, Danio rerio (Zebrafish) (Brachydanio rerio)	198-452	265-344	38.824	1.87e-11	Q7ZW34	CNTN5_DANRE	CNTN5_DANRE	cntn5	Contactin-5	Danio rerio (Zebrafish) (Brachydanio rerio)	cellular organisms, Eukaryota, Opisthokonta, Metazoa, Eumetazoa, Bilateria, Deuterostomia, Chordata, Craniata, Vertebrata, Gnathostomata (jawed vertebrates), Teleostomi, Euteleostomi, Actinopterygii, Actinopteri, Neopterygii, Teleostei, Osteoglossocephalai, Clupeocephala, Otomorpha, Ostariophysi, Otophysi, Cypriniphysae, Cypriniformes (carps and others), Cyprinoidei, Danionidae, Danioninae, Danio, Danio rerio (Zebrafish) (Brachydanio rerio)	66-150	265-344	38.824	1.69e-11	TR61528|c0_g1_i1|m.45552	3-485[+]	PF07679.11^I-set^Immunoglobulin I-set domain^60-150^E:8.9e-23`PF13895.1^Ig_2^Immunoglobulin domain^66-148^E:1.1e-11`PF07686.12^V-set^Immunoglobulin V-set domain^66-137^E:9.8e-05`PF13927.1^Ig_3^Immunoglobulin domain^68-137^E:0.00017`PF00047.20^ig^Immunoglobulin domain^74-135^E:3.2e-05	NA	NA	NA	NA
MSTRG.19307	1.38484	1.09109	45.068	7.38e-08	2.79e-06	TR20186|c0_g1_i2	transcript_idMSTRG.19307.1		TR20186|c0_g1	685	AGCAGGTGTGTCCTGCTCAGTGTAAGGTTCTGAATACAGCAGTGCAGTTCATTCATACCTGCGTGATTTATTTGGTAGAGGCCTGCTGACAAACTCCCTAGTTTTTTTTTTTGGATCCCTGACATTTAATAAAATACATGCTAGCTTCCCTCAAGTCAGTGTTGCAGAGCTGCCCAGATCCAGAGATGTGAATTCAGGAGCACTTCCATCTCTGCAGTCATGTTGCTCCACCTCCTCTCTTTCTGTACCGTATGATAATATCTTGACCCAGATCACAGTAACCTTGTCGTGCCGAGCACCACTGCTTTCCGCTCTGATGCTCCTACGTCTGTATCTGGCTTCAGAGCTGTTCTGACTCGTAGACTGCTCTGTCCCTCCTGCTTCTGAAGCGCTGTGTTTCCATTAAAGCTGGGGGGTCACACTCAAGTCTGTGTAGTTTTGATCGAGCAGGCTTTGCCAGTGTATCATGCATATGCACGGTTGGATAAGGTAACACATTTCAAATAACGGTTCATTATGAAGAGGATTTATAAACCTATACATTTATAAAACTCTGTGCGTCACCAAAATGATGAATTTAACGTGTTTCAGGTTTTATGTTTGATACTGTATTGCTAAGTTATAAATACCAGTTTCAAAGACACCTGCAAATAAATAATTAACAAAACAGAATGTGCTTGCTTCC	NA	NA	NA	NA	NA	NA	NA	NA	NA	NA	NA	NA	NA	NA	NA	NA	NA	NA	NA	NA	NA	NA	NA	NA	NA	NA	NA	NA	NA
MSTRG.1736	1.38641	0.446197	24.7941	1.56e-05	0.000219	TR12526|c0_g1_i1	transcript_idMSTRG.1736.1		TR12526|c0_g1	645	GGGTTATGTTTTTAAAGTATTTAACAGCAATTGGTATAGGATCTTGCATGTGTGTATAGAAACCATTAAAGCTGTTTTTTAAATATGTTTTTACACAATCTTTTTTTGGGATAACTGTCAATCTGTTCTGTTTTATATATTATTGTTTCTTTTCTTCAGACCTCATGTAAATGTGGCCTTTTAATTTGTAGGCATGGGGGGGGGCGACAAAATGACAAAAAAAAACAGGGTGCTGGTGTCTACCCAAAATAGCATACATTTGTTTTCATTTTTCACCAAACAATTAAATTGATCAAGACAAGTGGTATACCTTCCTTTACCGAAACTCTTTTTGATTCTGTATTGTAAATACCAAATATGTAAAGGTATCACTTTCCATCTTGTCTGCTTTATATCTTCCTGTAAACCATTTTTTTGTGTGTGTTTTCTTTTTCCTTTTTTGTCTCTTTTTTAGATATGCTAAAAAAAAACAAAACTCTATTTTGTAAATATCCTTATGCTGAAATAAAACTTAAGTCCCAACTAATTATTGGGTGTACTCATTGATGAGTACACCCAATAATTGATGCAATGGTCCTCCTCTAAAAAAAACATTTCTTTTTAAATGTATGGCACGTTTTGAAAAGCAAAATTGTTGGGGACTGA	NA	NA	NA	NA	NA	NA	NA	NA	NA	NA	NA	NA	NA	NA	NA	NA	NA	NA	NA	NA	NA	NA	NA	NA	NA	NA	NA	NA	NA
MSTRG.21278	1.38736	1.70107	42.5463	1.32e-07	4.48e-06	TR20492|c0_g1_i1	transcript_idMSTRG.21278.1		TR20492|c0_g1	2010	GTTTGCTCCACGTTTGGACTCCCATGTGCGTTCTGAGAATAACACCAGGGACTTGAACGTGCAACACGTGTGTACCGGATTACAGTTAAAAAATCAAAACACTAACAGCCCGCTGAACCAAGCACACCGGTCTGAAACATGCCGAAATCGAAGAAATCCAGAGGCGGGGGAGACAGAGGCGATCTGAAATCCGTGAAGGGTATGCCGCTGGCTGATCAGATACTACAGGGCGGTGCAGTGAGGCCGAGCGGCCGGGTGAAGAGCCGAGACCACCGGGAGGAGGGAGAGGACCAGTACGTCAACGAGAAGCTGTCCCGGAAGATCCTGGAACAGGCCAGGATCCAGCAAGAGGAACTGGAAGCAGAGTACGGGACCGGGAGCAAGGCGGAGAGGAAAAAAACACAGACCACTGTCCTGGGTTCTGGGTCCCGGGACTCTGACTCGGAGGATGATTGGCCCTGCCTGGGGTCGCATGCTGGCAGAGAAGAGGAGGAGGAGGAAGGGTGTGGGGGCGCAGCTGTGCAGGTCGACACAGAGGATGAGAAGGCCATCGAGATGTTCATGAACAAGAACCCGCCTCTCAGACAGACGCTGGCTGACATCATCATGGAGAAGATCACAGAGAAGCAGACGGAGGTGGAGACGATGATGTCCGAGGTGTCGGGGGTGCCAATGCCACAGCTGGACCCCAGAGTGCTGGAGGTGTACAAAGGGGTGAAAGAGGTTCTCTCTAAATACCGCAGTGGGAAGCTGCCCAAAGCGTTCAAGATCATCCCAGCGCTGTCCAACTGGGAGCAGGTTCTGTACATCACTGATCCTGAGGGCTGGTCTGCAGCCGCGATGTACCAGGCAACCCGGATCTTCTCCTCCAACCTGAAGGAGCGCATGGCTCAGCGCTTCTACAACCTGGTGCTGCTGCCCCGCGTCCGAGACGACATCGCGGAGTACAAGAGGCTCAACTTCCACTTGTACAGCGCGCTGAAGAAGGCGCTCTTCAAACCCGGAGCCTGGTTCAAAGGAATCCTGATCCCGCTGTGTGAGTCTGGGACCTGCACCCTTCGTGAGGCTGTGATTATCGGCAGCATCCTCACAAAGTGCTCCATCCCGGTGCTGCACTGCAGCGCAGCGATGCTGAAGGTGGCTGAGATGGATTACAACGGAGCCAACAGCATCTTCCTGCGGCTCATGATCGACAAGAAGTACGCGCTCCCCTTCCGCGTGATCGACGCCCTGGTCTTCCACTTCCTGCGTTTCCGTAGCGACAAGCGCGAGCTGCCCGTGCTGTGGCACCAGAGCCTGCTGACCTTGGCACAGCGCTACAAGGAGGACCTGTCCTCCGAGCAGAAGGGGGCGCTGCTGGAGCTGCTCAAGGTGCACACACACCCCAGTATATCTGCAGAGGTCAGGAGGGAGCTGGTCAACTCCAAGTGTCGAGATCTGGAGACTGCTGAGCCACCCATGGCTTTGGACTGACCCTAAAACACACAGATTACAAGATACACGGCCTTGAGGACTCTATAGTGTGAACTGGTTTTCATATGGCTGTATCTCTTGCACTCTTCTTATTGGGATGGGACATATAATGTGAGGCTTGTAACTGCAGCTTTACCATGAGGGAGTGCCTGTAGATGCTGTTGTGATGCTATGTGCCAGGCGTGCTTATCATTGTGTGTAGTGTTCTGTACAGACTGGGGTTCAAAGGTTATAATTAAAGATAACTAATTTGAGGTGATGTAGGTTCCCCACCCAATATTATTATTATTAGTCCATATCTCAATGGACTGATTTAAATGCACAGAATTAAACCAGTTGGATGGAGATGTATCCCACAGGAGCAGCCTGGTCATTTTTACACAGATTTGTAATTTAAAAGCTGCAGTCATTATGTGTAAAATTATACATTCAGATGTTTGGTTTCTGTTTATCGAGGATTGTCGCTCCTTCCCACCCATCTGTCTAATCCCACTAACGCACAGGTCTGATTAAAAGTGGAACTAACTGCGTTTAAAA	NA	NA	NA	NA	NA	NA	NA	NA	NA	NA	NA	NA	NA	NA	NA	NA	NA	NA	NA	NA	NA	NA	TR20492|c0_g1_i1|m.11986	139-1473[+]	PF05291.6^Bystin^Bystin^141-437^E:3.7e-139	NA	NA	NA	NA
MSTRG.50374	1.38771	1.36775	56.2612	6.78e-09	4.05e-07	TR45179|c1_g1_i1	transcript_idMSTRG.50374.1		TR45179|c1_g1	226	CGAACAACCAGTCAGAAACACAGGAGAGCCGCAGCACCGGAACATATCATGCCAGGGAAAAAGACAGTGAAGAGGCCGTCACCGCCAGAGGAAATCAAGGCAGCCAAGAAAGTGAAAGCCTCTTTAGTGTCACACAGCTCCCACAGGACAGTGCCGGGCCTGGTGCTGGCACTGGGGCAGGGAGACGTGGGGCAGCTGGGGCTGGGTGAGGATGTGATGGAGAGGA	NA	NA	NA	NA	NA	NA	NA	NA	NA	NA	NA	NA	NA	NA	NA	NA	NA	NA	NA	NA	NA	NA	NA	NA	NA	NA	NA	NA	NA
MSTRG.44278	1.38799	0.257531	12.6276	0.00109212	0.00666337	TR41936|c1_g1_i1	transcript_idMSTRG.44278.1		TR41936|c1_g1	377	TTCTATTGCAGCCTCAGTCCCAGGTATGGTAAACTCTTGGATTGCTTATATTACTATTTACATGGGGGTGATCGTCTAAACTGCTGCAGACTCTCTGAAGGATCTTCTAAGCACATGGGTCTTAAGACCTGCCCTTCTCCTAAGAGAATGCATGCATTTGAGTGGAAAGTGCTAGTTTGCTCTGCTAACTGGGTGCTTGTATCAGTGCTGTTATGATGAATGGCAAACTGTTCAACTGCTCTGACAGTGAATGATGACTTGTGCCTTTCTGAACACGTGTCCCTCTGACCTCTCAGCCAGCCTGGGAGAGCCCGGTGAGTAGCATACTTGCACACTGTGGCAACACCCATCTAACCTTGAGCATTAATCCTGCCAGT	NA	NA	NA	NA	NA	NA	NA	NA	NA	NA	NA	NA	NA	NA	NA	NA	NA	NA	NA	NA	NA	NA	NA	NA	NA	NA	NA	NA	NA
MSTRG.53209	1.38815	0.131818	30.528	2.89e-06	5.52e-05	TR45893|c1_g3_i1	transcript_idMSTRG.53209.1		TR45893|c1_g3	341	GAAAATCTGACATGCAAACACTTGTGTTTGCGCCCTCCACCTGCATAAATGGCACGAGTCGCTTCACAGTCCACGTGTGTGACACGTGTTGTATAGTGCTGCTCGTCGGTGATGTTTTCCACAGTTGAGTATTCGAGTTTCACGACCATGAGAATACTTCACATGCACTACCATCTGAGACGGCAGAGCTTTATTGACAGCCCAGGTCCCAAGTACAATTTAATACGTAGATATCCAGTTTACAGGAAACTAAAGAACTAATGTGCTGAATTTGGCCAGTCCCAAATGAGTGTCTCCTGTTTAGAGTGTCTCCTGTGTACAGCTAAGTTTTTGCATCACCC	NA	NA	NA	NA	NA	NA	NA	NA	NA	NA	NA	NA	NA	NA	NA	NA	NA	NA	NA	NA	NA	NA	NA	NA	NA	NA	NA	NA	NA
MSTRG.129128	1.38837	0.0164017	25.7784	1.15e-05	0.000172	TR91065|c1_g1_i5	transcript_idMSTRG.129128.1		TR91065|c1_g1	457	TCGGACAGTGAACTTATTACTCAGTTACTGGCCTTAACACCCCCATTTGAGGAAGTGGATGCTCCTGATTGGGTTGCACGAATAAAGAATTTGATGACTGAAACTCCTACTTCATATTCTTTACTTGTAATGCACAAAGATGTAATCTATGCCATCCGTGACCCTTATGGAAACCGTCCTCTCAGCATTGGTCGTCTTGTTCCGATTTCCAAGCTGCACAGTTCAGGAACACGGGATGTTGATGCGCATACAGAGGGATGGGTTGTTTCTTCTGAATCCTGCAGTTTTCAGTCCATTGGGGCCAGGTACATTTATGTATTGCATCAGATGCTGACAAATAAAATAATAAAACACTGTATTGATATTGTGACAGTATGTGCCAAGATTTTAATAGTGGTAGCCAAGGCAACCCCAATAAAGTCACACATTAGGCCAAAAATGAAATGTTAAGTATGAT	NA	NA	NA	NA	NA	NA	NA	NA	NA	NA	NA	NA	NA	NA	NA	NA	NA	NA	NA	NA	NA	NA	TR91065|c1_g1_i5|m.72401	1-450[+]	PF00310.16^GATase_2^Glutamine amidotransferases class-II^20-66^E:0.00017	NA	NA	GO:0008152^biological_process^metabolic process	NA
MSTRG.86426	1.38849	3.70762	106.198	2.4e-12	7.18e-10	TR69716|c0_g2_i1	transcript_idMSTRG.86426.1		TR69716|c0_g2	571	GAGAAAACAGCATTTGTATTTAATGTTATGAATATATTTTGTCTCCTGAAACTTCATAATGAGATCCTTTAATGCAACATGTAGTGTTTACAAAAAAGAAAATAGGTGTAAAAAAATAAAATTAGAATATTAGTTACAAGAAATATGATAAATGTTTGCTGTTCCTACAAGTACAGTGAAACTTTCTACACCTCTTATATAATGGTGCTTTGTGTATTCCAGATCTCTCCAAACATGCAGAATGGTTTGCTCAAGAGTAAGGAACTTCAAATGTCATTTGAATTGTTTTGTTCTGTTTTACGTTTCCTGCACTGTTTTATGGTGGTTATCATTGCAGACACCACAGCAGTAGAAATGTAAAACACCAGTTGTAATGAAATTTGAAGCTGCCTTATCCGTAAAGGGTTTTATTTTTTCGGTGTGCAATTTATGAATCCTGGAGGTGAATGGGAGGGTATTTAAATTCAGGACTCTCTTTTTTGTTTATGCCATACCTCCAGCGGCTTGGGGGTGTGTTATACAAGTACAGCCTCAAACTGTAATAAATACTTTTTTCTAAAACTTAAAAAAA	NA	NA	NA	NA	NA	NA	NA	NA	NA	NA	NA	NA	NA	NA	NA	NA	NA	NA	NA	NA	NA	NA	NA	NA	NA	NA	NA	NA	NA
MSTRG.135229	1.38865	-0.760054	7.99059	0.00768026	0.0307073	TR91970|c1_g1_i1	transcript_idMSTRG.135229.1		TR91970|c1_g1	1130	GTGGGGGTGGGGCTCATATACTAAAATAATACTATTGTATGCTTGTGGCAGGTTGGCTTGGATGATGACGTCAGACCCGGAAGACAGTGGACACAGACAACAGACTGGGGTAATGAAAGCACTGATGCGCGAGTTTAATTTACAAATAAAATATTTAAACACAAAACAAAACACCCAAACTAAACGGCATGTGGGCCAAAATAAACAAATACGGAACACAAATAGCAACTAGTAGTATACTGGTTGCAAAACCAGCATACGTAGCAATTGTTCTATCCTGTAGTAATAGTTTTCACAGTTCACGCTTCATTCCGCTTGTACACACTCCTCCCGTGCAACCAAAGCTGCAGGTCTTTTATATTATGGCAGAGGGATCAACTGGCTCTTAATTGTTAACCCTTCGGCCATAGTTTGCACGAGTTTAATAAATCTGCGAGACTAATTTAATTAATTACTAGCCGACAGTCACACAGTCTCACAAGTAAAGTACAAAAATACAAAAAGCTAGACGCTGTTTGGGGGACCAGACACACAGGTGCGATCACCTGCATATAAAACATAGAATGGGGTCCCTGCCGTTTGGGGACTTGAGAACCTGAAAGGATGGAAGAAAAGGGGGAACTCTGGCTGGGAGAGCTGCCCTCAATTAGGTGAATTATAGACTTCCAAAGCTGGGAGAGAGACGCACCCTCAGAGAACCTCAAATGAGAAGAGAGCCTTGTGTTATGAAGGGACAGCTTCTACAGCGAGGTTTAGCAAGAATAATCTTAGCCCTCAGATAGCGAGGGTAGTGATAGATCATGAGATGCTAAAAGGATGGTTTTGGCCGGGGATTCCCTCTGACTCGTGGAGAACACTCCTGTGGAGCTAAGGGAAGCGGCGCTTAACCAAGGGTTGGAGAAAATGAGATCACTAACCCCCCAAAGAATGGACCCCCGGCTCCCCGCTAAAAAAAGTCCTGTATGTGCAGACAAGCAAGAACTGCCAATGCATACATTTAAGAAAGAACATGAAAGAAAACATTTAACATAACAAAGAAGGTTAGGAACTGGCTCCCTATTGACTGTGAAGACCCTCTGCTTGGTGGAAAGGAAAAAAAAAAAAAAAAAAGTTATTTTTTAGGGGGAAAA	NA	NA	NA	NA	NA	NA	NA	NA	NA	NA	NA	NA	NA	NA	NA	NA	NA	NA	NA	NA	NA	NA	NA	NA	NA	NA	NA	NA	NA
MSTRG.125278	1.38866	2.23356	65.0741	1.26e-09	1.05e-07	TR90206|c0_g1_i2	transcript_idMSTRG.125278.1		TR90206|c0_g1	663	TTGTACTGTAATTGTTAATTGATTTCAGTGTTATTGTCGCTGTGGATTTAGCTCGGACTCCTGCTAGGTTTTGCGGGTGTCTGTACATTGATATCAGTGAGTTGACCGTGTTCCGGTGCGTGTCGTGTCCCCTGTTCAGTGCCCAGCTCAGGAATGCTTGGAATGAGAAGAAGTCCGTGTCTCAGAACCTGGCAGAAATGGGCCTGGCGTTTGACCCGAACAAGGCGCTGCCCGTCCTCAGGAAAAAGGCGGCACCAATGGAGATCGATCCCTCGGAGGCGAGTGGAGCGCTGGTGAAGAAACCTTACGTTGTGAATGCCCTGGTCGCGGAGGCCAGTCTCCCAGAGAAGGACACACACTCGATCTCCAGAGACATGATTGAGTATGTGCAGTACATGATCAAGCATCACAGAGACAATTACAAGGAAATGGCAAAGGACGAGAAGAATTACTACCAGGACACACCCAAACAGATCCGGAGGAAAGTGGAGCTGTACAAACGCTACCACCCCCAGGAGTGCGAGGCATTCATGCAGTCTCTGAACCAAAAGAAAATGGACCTGTCCTAGTCTGTGCTGCCCAGGGCTCTGGTGCTGTCCTAGTCTGCGTTGCCCAGGGCTCTGGTGCTGTCCTAGTCTGCGCTGCCCAGGGCTCTGGTGCTGT	Q4SQ06	NOP16_TETNG	NOP16_TETNG	nop16	Nucleolar protein 16	Tetraodon nigroviridis (Spotted green pufferfish) (Chelonodon nigroviridis)	cellular organisms, Eukaryota, Opisthokonta, Metazoa, Eumetazoa, Bilateria, Deuterostomia, Chordata, Craniata, Vertebrata, Gnathostomata (jawed vertebrates), Teleostomi, Euteleostomi, Actinopterygii, Actinopteri, Neopterygii, Teleostei, Osteoglossocephalai, Clupeocephala, Euteleosteomorpha, Neoteleostei, Eurypterygia, Ctenosquamata, Acanthomorphata, Euacanthomorphacea, Percomorphaceae, Eupercaria, Tetraodontiformes (pufferfishes and others), Tetraodontoidei, Tetradontoidea, Tetraodontidae (puffers), Tetraodon, Tetraodon nigroviridis (Spotted green pufferfish) (Chelonodon nigroviridis)	138-542	36-169	60.741	2.05e-53	Q4SQ06	NOP16_TETNG	NOP16_TETNG	nop16	Nucleolar protein 16	Tetraodon nigroviridis (Spotted green pufferfish) (Chelonodon nigroviridis)	cellular organisms, Eukaryota, Opisthokonta, Metazoa, Eumetazoa, Bilateria, Deuterostomia, Chordata, Craniata, Vertebrata, Gnathostomata (jawed vertebrates), Teleostomi, Euteleostomi, Actinopterygii, Actinopteri, Neopterygii, Teleostei, Osteoglossocephalai, Clupeocephala, Euteleosteomorpha, Neoteleostei, Eurypterygia, Ctenosquamata, Acanthomorphata, Euacanthomorphacea, Percomorphaceae, Eupercaria, Tetraodontiformes (pufferfishes and others), Tetraodontoidei, Tetradontoidea, Tetraodontidae (puffers), Tetraodon, Tetraodon nigroviridis (Spotted green pufferfish) (Chelonodon nigroviridis)	1-115	56-169	63.478	3.22e-46	TR90206|c0_g1_i2|m.70053	198-569[+]	PF09420.5^Nop16^Ribosome biogenesis protein Nop16^1-101^E:6.6e-22	NA	NA	NA	NA
MSTRG.37114	1.38898	-0.944798	13.8079	0.000676	0.00456099	TR3068|c0_g1_i1	transcript_idMSTRG.37114.1		TR3068|c0_g1	261	AACTCACCATCACACCCATTAGGGTAGGACTCTTCCTCTCCTCGGGGTGCTGAGGGGGAGACAGGCTTGTCTGGATGAGGTTTATCAGGACTTCTCTGATCCCTGAAACCACAGCTTTGACCACTAAGCCAGTGCTGCTTTTCCTTCTCTGCTCTGTGTTGGGACCTCCGGCTTCACTGTCCTAACAAGCACAGGAATGGAAGTCAGACTCCTATTGCATTAGCAAGAACACGTGCTTTATCAGCCCCAGTGTGTCCCAGG	NA	NA	NA	NA	NA	NA	NA	NA	NA	NA	NA	NA	NA	NA	NA	NA	NA	NA	NA	NA	NA	NA	NA	NA	NA	NA	NA	NA	NA
MSTRG.4704	1.38931	-0.818626	22.0211	3.74e-05	0.000445	TR15500|c0_g1_i2	transcript_idMSTRG.4704.1		TR15500|c0_g1	1054	GTAGATAGGAATCCTGGGACATTGATCCCGACATTCCCTACCGGATTGCACATGCTTGCTAAAGACCACAGCCCTCTCTGGATGTTTTCCATGGCCCATCTATATAAATAACATAACAGTGCTCTTCCTTTTCAAATTGGTGATGGTTCCGGACAGATAATAGGACATTTGACCCCTTCAGGAATCCAGCGCTCAGTTTAGAAACCTGCATCAGATAACACATCAGAAAGTGCTTTAAAGAGTTGGCCTCAAATGGTGTGCCCGAAGCAAGGGAGGAATCCAATCCAAACTGTATACAGGTTGCATTAGTTAACAAACACGAAGCACATGCATGCATTGTTATTGGTTTGTGGTTGTAATGTATTTCGGTACAGTACTTGAATAGCACAGTAAATTGTTTGTAGTGTGTTTGGTAAACAAGTGTTGGAGGTTATTAAAAAATCATTGAACTTCCCATTCCTTTGAACAGCGGTAGGGCTGGCATTACCCTAATGAAACCAGCCCCCGAAATGCATTCTTTCTCGTGAAAATACTGGAGCAGACCTTTAATTAGATGTCAGCATCTGCCTCAATAAATCTCAGTCCAATTCCAGTGTAGAGCAGCTGGGTCAATGTCTAGCCTCTCTGATTTAGGGGTATTAAGTGCACACAGATCATGATTTAGGGTATTAAGCGCACACAGATCATGATTTAGGGGTATTAAGCACACACAGATCATGATTGTAGAAGAAGAGTGTGATCTCATGATAATGAAATGTGTTTCTGTTGGAGAACCAGCTGTGTCCTTGTGTGGTGTCGTTTGCAGTGGGTCAAATACATTTTTAAACCTTTTGATTTAAAGTTGTAGCTTTTTAAAATCATTATTTGTGCTGCTCAGCTGGTTTTAACCCTGTAATTCCCAAACATTTTTAAATGAAAAAAAATGTATTTACTTAACTAGATTCCTTTTCTTGTATGTATTGTATATGAAAAGTTCTGGCTTGTAAGGCTGGATTAAAAAATATATAATATTGAGGGGTGGCTCAACTGATCAGATAATAAAGCTGGTATGATC	NA	NA	NA	NA	NA	NA	NA	NA	NA	NA	NA	NA	NA	NA	NA	NA	NA	NA	NA	NA	NA	NA	NA	NA	NA	NA	NA	NA	NA
MSTRG.4566	1.38942	0.665321	29.3426	4.04e-06	7.24e-05	TR15384|c1_g1_i1	transcript_idMSTRG.4566.1		TR15384|c1_g1	930	CTGCCAAACTCCACAGAGCGAGCTGTAACTATCTCAGGCACTCCAGACGCCATCATCCAGTGTGTAAAGCAGATATGTGTGGTGATGCTAGAGTCCCCACCCAAAGGTGCCACTATCCCCTACCGCCCCAAATCTGCCTCTGCACCCATCATATTCGCGGGTGGCCAGGTCAGAGCGGACACCATCTTGGCTTCAGCAGGAAACCACACCGTCCTGGCACAGCCACAACAAGCACCTACCTTTGCAATCCAGGGACAGTATGCCATTCATCCAGACTTGACCAAGCTTCACCAGTTGGCTATGCAGCATTCCCCCTTTACTCCCCTTGGGCAGACCAACCCTGGTTTCCCTGGTCTTGATGCCACGACGTCTACCAGTTCCCACGAGCTCTCAATTCCAAATGATTTAATAGGCTGCATTATTGGCAGACAAGGAAGCAAGATCAATGAAATCAGGCAGATGTCAGGGGCACAGATCAAGATCGCCAATGCCATTGAAGGTTCAGCGGAGCGACAGGTCACAATCACAGGGTCCCCTGCAAACATCAGTTTAGCACAGTACCTCATCAATGCAAGGCTCTCTTCAGAAGTCACTGGCCTGGGGGCACTGTAATGTTTCCCATCATGCACTAGTGTATTAGTCACCTGACAGGACATTTCCAAAGGCCCTTTGTGACAATTATGGACTATAAACTACAGAGGAACTCCTGCCATTTATATTGAAAACAATTATTTATATAATCCTGAAAAAACAAATAATCTAATAATTTAACCACTGTCCTGACTCCTGTGTAGCTCTCATTGCTGTACCAGTTTAACATTGTTTGTGGCTCAGACCTGGTTAAACAAAGACTTGTTTAATTTCCATATCTTCTGTTTAATTGATGTTCATGCTCAGGCGTGTCTATGTAATGGCATGAGCTATCAGTGT	NA	NA	NA	NA	NA	NA	NA	NA	NA	NA	NA	Q9PW80	IF2B3_DANRE	IF2B3_DANRE	igf2bp3	Insulin-like growth factor 2 mRNA-binding protein 3 (IGF2 mRNA-binding protein 3) (IMP-3) (Decapentaplegic and Vg-related 1 RNA-binding protein) (IGF-II mRNA-binding protein 3) (VICKZ family member 3) (Vg1 RNA-binding protein) (Vg1-RBP)	Danio rerio (Zebrafish) (Brachydanio rerio)	cellular organisms, Eukaryota, Opisthokonta, Metazoa, Eumetazoa, Bilateria, Deuterostomia, Chordata, Craniata, Vertebrata, Gnathostomata (jawed vertebrates), Teleostomi, Euteleostomi, Actinopterygii, Actinopteri, Neopterygii, Teleostei, Osteoglossocephalai, Clupeocephala, Otomorpha, Ostariophysi, Otophysi, Cypriniphysae, Cypriniformes (carps and others), Cyprinoidei, Danionidae, Danioninae, Danio, Danio rerio (Zebrafish) (Brachydanio rerio)	115-196	398-480	35.714	5.27e-06	TR15384|c1_g1_i1|m.2026	1-612[+]	PF00013.24^KH_1^KH domain^129-189^E:1.5e-17`PF13014.1^KH_3^KH domain^137-177^E:2e-12	NA	NA	GO:0003723^molecular_function^RNA binding	NA
MSTRG.123524	1.38943	-0.511838	16.3182	0.000264	0.00215603	TR89487|c2_g1_i1	transcript_idMSTRG.123524.1		TR89487|c2_g1	453	TGATCCCTTTTATTTGTTGGTACTGATTCATTTTGCAGAGTGCGCTAATGGTTTCTGTAGGGAACTTGGTAAGCATTTAATTCATCAAGGTCATCGCGGAGACCATGCAGCCTGTTTTGAATTTACAACCTATGTTGCTTGAAATAAATACCAACGTGTGTGTGCAGAATGTAATATATCGGAAAACTCTTTGATAGCGCAGTCGAAATACTAGACGTTTATTACATGCCAATGTAAAAACCTGTGTATGTTTAATGTATAGTTGGCCTACTGTGTGTCCAATTACACGATATCAAAGGCTGGCTTACACTGTTGTATTTCTGTATTTACTTAACTTTAACAATTTAATTTTGCTGCTGAATAGCGATTTGTCATTTTTAGTTGCGTTTTATATTTCAGAAATGTCTTAAGTGTTTTATCTTGCGTTTGTTGTCCTTTCAACAAGACTTATCC	NA	NA	NA	NA	NA	NA	NA	NA	NA	NA	NA	NA	NA	NA	NA	NA	NA	NA	NA	NA	NA	NA	NA	NA	NA	NA	NA	NA	NA
MSTRG.122522	1.38944	2.16708	22.9551	3.06e-05	0.000378	TR88873|c2_g1_i1	transcript_idMSTRG.122522.1		TR88873|c2_g1	617	TGGAAAATCTCAGAGCAGACTCAGGTGATCAGCTGGAACGTGTTGCAGAAGTCCAGTGACGTGAGCAACGCCAAATCGATCTGTCGCCTGACCTGGCAGCCCTCCAATGGAAAGCTGTTGGCTGTTCCTGTGGACAAGGCTGTGCAGCTGTATGAGAGAGACTCCTGGAACAATGTGTTTAATCTTTCAGATGACTTCATCACGCAGCCTGTAAATGTGGTCTCCTGGTCTTCGTGTGGGAAGTTCCTGGCTGCAGGAAGTGTTGGTGGCTTCGTGACTGTGTGGAACGTGGAGACTAAGGAATACCTGGAGAGGGCGAAGCATGAGAAAGGCTACACGGTGTGTGGTCTGGCTTGGCACCCGAATGGAAGTCAGATTGCATATACCGATACCGAGGGCTGCCTGGGTCTGCTGGACGGGTTGTCTCCTGGCACGGCAAAGACTTCTACGACCGCTGCCGCTGCTGCTGCTGGCAAGGAAGCGAAGGACTATGACGACCTGTTTGACGGAGACGATGATGGGCTACTGGAAGAGGACCCGAGTGAGACCCGCTCGCCCCCGAAACACCCCCTCCTGGATGACGAGGATGAAGACGACCTCATGCCCTCACTCAGCCG	Q6P0D9	CIAO1_DANRE	CIAO1_DANRE	ciao1	Probable cytosolic iron-sulfur protein assembly protein ciao1 (WD repeat-containing protein 39)	Danio rerio (Zebrafish) (Brachydanio rerio)	cellular organisms, Eukaryota, Opisthokonta, Metazoa, Eumetazoa, Bilateria, Deuterostomia, Chordata, Craniata, Vertebrata, Gnathostomata (jawed vertebrates), Teleostomi, Euteleostomi, Actinopterygii, Actinopteri, Neopterygii, Teleostei, Osteoglossocephalai, Clupeocephala, Otomorpha, Ostariophysi, Otophysi, Cypriniphysae, Cypriniformes (carps and others), Cyprinoidei, Danionidae, Danioninae, Danio, Danio rerio (Zebrafish) (Brachydanio rerio)	88-381	22-121	33.333	2.25e-07	Q6P0D9	CIAO1_DANRE	CIAO1_DANRE	ciao1	Probable cytosolic iron-sulfur protein assembly protein ciao1 (WD repeat-containing protein 39)	Danio rerio (Zebrafish) (Brachydanio rerio)	cellular organisms, Eukaryota, Opisthokonta, Metazoa, Eumetazoa, Bilateria, Deuterostomia, Chordata, Craniata, Vertebrata, Gnathostomata (jawed vertebrates), Teleostomi, Euteleostomi, Actinopterygii, Actinopteri, Neopterygii, Teleostei, Osteoglossocephalai, Clupeocephala, Otomorpha, Ostariophysi, Otophysi, Cypriniphysae, Cypriniformes (carps and others), Cyprinoidei, Danionidae, Danioninae, Danio, Danio rerio (Zebrafish) (Brachydanio rerio)	30-127	22-121	33.333	1.74e-07	TR88873|c2_g1_i1|m.68767	1-615[+]	PF08662.6^eIF2A^Eukaryotic translation initiation factor eIF2A^18-127^E:1.5e-07`PF00400.27^WD40^WD domain, G-beta repeat^68-96^E:0.0083	NA	NA	GO:0005515^molecular_function^protein binding	NA
MSTRG.133742	1.38962	3.34592	99.0506	6.17e-12	1.51e-09	TR91777|c1_g1_i4	transcript_idMSTRG.133742.1		TR91777|c1_g1	1043	GTCTGTCATCCAGTTATCAAGCAGTGTGAACTCACCTAGCTGACCCGCATGACACCGGGTCCTCACCTGGGTAGAGCATGCCGGACTCACAGGGGCTGTAGTTATTCATGCAGGTGCCAGTGTGTCATCACTGGTTTCACTGACCCAGATTTCCACTATTCTTCAGACTACTATAGCTATGGTTGTCCAAGATTAGTTATAATATATATCTGTAAATCAAGTTGCAAATATGCTTTCAGCTATAATATCTTTTAATATCCTCAAATGGAGAACTATTACCGACTTCTAAAGCAAATGTTTATGCCACACCTCCCCCACCTAAATGAAAGCCATGTGCTACATTCAGTTTGTTGAGCGATTCAGTGCTTGCAGTAAGATCTGAATTGCGTGTTCATTCATTACATTGGCAGCGTGTCCAACTGGAATCTGGAAAGGCAAATCCTTATGGGGATGAGGCTGTGGGTAGCTGGGGAGTAGAAATGAGGGGCAGAGAAATGGGACCGCTGGTGCTGCCTGCATGGCAGGCTAGTAACCTGCACCACGCAATGGCTGTATGGGGTGCCAGAGAGACGCCTAGTGGTGTGAAGGGGTGAACAATGCAGCAAAACAAGAATATATAAAGGCTTGAAAAGATATTACAAGCAAACCTTGGTACCATGCCTAGTTTAATTATGTAGCTTGTGCTTCTCTATATCTTCTGTACAACGAATAGAAAGGAGCAGGTTAGGTGACGCATGTACCACTTCTTTACTAAACTTTCCAGCATTTTTGTGAGCACTTTATTTTTTTACAACGTGGACATGGTACTTGCATAGCAAATCACATTGGATGTTTATTGAAGGTTTCCATTCTGAATGATCTAGCTTTTTATAGTGACAACGCGTTACAAATGATATATAAAAAAAAAAAGGTTGTGAACAAAATCAAATGAATTAAAATATAATACTGGCAACTTTTTATGTGATCTGTTGACATCTTGTATTTCCTTTAAATGTGTATATACCTGTGCACAGTACACATGGTTAGATTCATTAAATCGTCTG	NA	NA	NA	NA	NA	NA	NA	NA	NA	NA	NA	NA	NA	NA	NA	NA	NA	NA	NA	NA	NA	NA	NA	NA	NA	NA	NA	NA	NA
MSTRG.25868	1.39043	0.967641	24.2066	1.87e-05	0.000253	TR21145|c1_g1_i4	transcript_idMSTRG.25868.1		TR21145|c1_g1	2342	TGTATTTTTAAGCTGAGAGCTTTACATATTTGTTGCAGGTGAAACAGAATGAAGGTTATCACTTGTGAAATAGCATGGCATAATAAAGAACCTGTGTACAGCATTGACTTCCAGCATGGAGCTGATGGCAAAATCAACCGGTTGGCCACTGCAGGTGTAGACACCACAGTTCGGATGTGGAAGATTGAAAAGGGTCCTGACGGAAAGGCCATTGTGGAGTTCCTGTCTAACCTGGCCCGCCACTCTAAAGCTGTGAACGTGGTGCGGTTTTCCCCTAGCACTGAGCTCCTGGCATCTGGAGGGGATGATGCTGCAATTTTGCTTTGGAAGCTCAATGACAGCAAGGAGCCAGAGCAGCCAGCCTTCCAAGAGGATGAAGATGCTCAGCTCAACAAAGAATACTGGACTGTCGTCAAAACACTGCGAGGTCACATAGAAGATGTGTATGATATCTCTTGGACAGCTGATGGGAACTTCATGGTCTCTGGATCTGTGGACAATACTGCAATTATGTGGGATGTTAATAAAGGACAGAAAATGAATGTTTTTAATGAGCACAAGAGCTATGTGCAGGGAGTTACCTGGGACCCCCTGGGACAGTACATCGCTACCCTCAGCTGTGACAGGGTAATGAGGGTTTACAGCACACAGACCAGAAAAAAGACCTGCAGTGTCAGTAAGATGTTATCTGGGGCAGCGACAGAAGGAGAGGTGAAAAATTATCGAATGTTCCACGATGACAGCATGAGGTCTTTCTTCCGTAGACTCACTTTCACACCAGATGGGTCCTTGCTTCTTGTCCCAGCTGGGTGTGTTGAAGCAGGAGAAAATGTCACAAACACAACATATGTTTTCTCACGGAAAAACTTGAAAAGACCTATAGCTCACCTTCCATGCCCTGCCAAGGCAACTCTGGCTGTACGCTGCTGTCCTGTCTTCTTTGAACTGAGATCATCGTTCAACAAAGATTCCTCACAGAAACAGCCTAATATTTTTAACCTGCCCTATCGGCTGGTGTTTGCAGTTGCTTCTGAAGATTCGGTGTTCCTGTACGATACTCAGCAATCCATCCCCTTTGGTTACATTTCAAATATCCACTATCACACACTCAGTGACGTCACCTGGTCCAAGGATGGTTCCTTCCTGGCTGTGTCCTCCACAGACGGGTACTGTTCCTTTGTAACTTTTGAAAATGGAGAGCTGGGAACCCCTCTGAAACAGAAGCCTGTATTTGAAATGCAGACCCCAGGTGCAGCGGTGGAGAAAAAGATAAAGAAAGTACAGAGGACCGCATCACCAGTGCCTAAGTCAGTGGAAGCCAGCCCAGTGAGTGGCAGGAACAGCGATATTGGTGCTCCTAGCCCCTTGCTGGAGGGGACTCCATCCAGAACTGTGTCAGGGAAGGAGACCCCCTCCACCCCGCTCAGCACCAAGGCAATCCCAAGCACTCCTGCTTCTGAAGACATGAAGCCCCTGAGTGGCAAAGGCAGCCATCCCCGGAGGATCACTCTGAACACACTGGAGGCCTGGAGCAAACCTAGCACTCCGACAGGACCCACACCCAGAAGAATAGCACTGACCCCTGTTGGATCTCCAGTGCTGTCTAATACCATGATTTCTACACCACCTTCTACAGAAAAGGCAAAACATGAGAGACCGTCCCCACCAGCTGATCCGCTCTGTAAGCCTCCAGAGCCGAAGAGACCCAAGACAGAGGAGTCCACTGTCTCTGGGACCCCCAGCCGACACCACGCTGAGAGCAGCAAGAATGCCACGCAGCAACAACAACCCAACGATCCTGAAACCAAGTGAACTGTCAAAGCACAGAGACACTGGCTAATTTCTTATACTGAGACTCAAACATGTACTTTGCACTTCCTTGAATACAGGTTGCCAAAACTTGTTTATTACAACAAAAAAGAAAGAAAAACAGAACTCTTCACTTGAAATGCTGTCACCTGGCCCTTTTTTTTAAATTCTTTTTTGGGGGTTATTTGAAATCATGAGGTAACGTGTTTGCTGTTAAGGGTTTTAATGTGCATTTTTGTATAAAATAATATGTATTGGGGGTATTATTTTGTATATTTTCTTTCAATCTTAAGTATTGTAGCTGTCTGAAATAATATGCTGCTGTTTTGGGCCCTTGCTGCTAACGGCACATTTGGATATTTTGAAAAACAAGACAAACTTGCAGTTTACAAATGAAAGAAAAATGTATATAACTTGTGAGAAAAGACAGGGATTTTAAACTTTTATATTCTGAGGACAATGGTTTAAAATGTCTGTGTCTTGAATTATGCTTTTTTCCCCCTCCATATAAAACTATTAACACTTGCAAAAAA	O42611	HIRA_TAKRU	HIRA_TAKRU	hira	Protein HIRA (TUP1-like enhancer of split protein 1)	Takifugu rubripes (Japanese pufferfish) (Fugu rubripes)	cellular organisms, Eukaryota, Opisthokonta, Metazoa, Eumetazoa, Bilateria, Deuterostomia, Chordata, Craniata, Vertebrata, Gnathostomata (jawed vertebrates), Teleostomi, Euteleostomi, Actinopterygii, Actinopteri, Neopterygii, Teleostei, Osteoglossocephalai, Clupeocephala, Euteleosteomorpha, Neoteleostei, Eurypterygia, Ctenosquamata, Acanthomorphata, Euacanthomorphacea, Percomorphaceae, Eupercaria, Tetraodontiformes (pufferfishes and others), Tetraodontoidei, Tetradontoidea, Tetraodontidae (puffers), Takifugu, Takifugu rubripes (Japanese pufferfish) (Fugu rubripes)	49-1224	1-369	27.75	6.28e-35	O42611	HIRA_TAKRU	HIRA_TAKRU	hira	Protein HIRA (TUP1-like enhancer of split protein 1)	Takifugu rubripes (Japanese pufferfish) (Fugu rubripes)	cellular organisms, Eukaryota, Opisthokonta, Metazoa, Eumetazoa, Bilateria, Deuterostomia, Chordata, Craniata, Vertebrata, Gnathostomata (jawed vertebrates), Teleostomi, Euteleostomi, Actinopterygii, Actinopteri, Neopterygii, Teleostei, Osteoglossocephalai, Clupeocephala, Euteleosteomorpha, Neoteleostei, Eurypterygia, Ctenosquamata, Acanthomorphata, Euacanthomorphacea, Percomorphaceae, Eupercaria, Tetraodontiformes (pufferfishes and others), Tetraodontoidei, Tetradontoidea, Tetraodontidae (puffers), Takifugu, Takifugu rubripes (Japanese pufferfish) (Fugu rubripes)	1-392	1-369	27.75	6.59e-36	TR21145|c1_g1_i4|m.15355	49-1812[+]	PF00400.27^WD40^WD domain, G-beta repeat^14-45^E:0.0089`PF00400.27^WD40^WD domain, G-beta repeat^61-94^E:1.5e-05`PF00400.27^WD40^WD domain, G-beta repeat^119-157^E:3.2e-08`PF00400.27^WD40^WD domain, G-beta repeat^164-199^E:3.8e-05`PF00400.27^WD40^WD domain, G-beta repeat^349-375^E:0.026`PF15512.1^CAF-1_p60_C^Chromatin assembly factor complex 1 subunit p60, C-terminal^386-559^E:8.5e-31	NA	NA	GO:0005515^molecular_function^protein binding	NA
MSTRG.84573	1.39071	-0.174689	23.8861	2.06e-05	0.000275	TR68198|c0_g1_i1	transcript_idMSTRG.84573.1		TR68198|c0_g1	979	CTCATTATTAACCCGGAAGTCTGTGTTGGAATTACTGTGCATGCTGAACATTGAGTTTCAATAGTAAAAAAAAAGATATATATATATATAGTTAGGGAAAAGGGCGCTGGCCCTTTAAGGAAATCTGGCAGTGTAAAAACTACAGGTACCAGAATACCCAGCACCGCAATTACAAAAGGTGCGGGGCCAGGGAGTATATAAGGAAGTGCACAGAAGAGCCAGGGGTGTTGCCGTGGGGAGACAGCCCTGACTCTGCTGGGAGACTCGCTGCTATTGAAGCCTGTGAAAGGATTACCAGTGTTGGAGAGAAGCAGTGTTAGAGTGAGTAGTTTAAGCAACACGCGGCCCGAGCGGGACCGATCATTGTGTGTGTTTAATAGTAAAAGTTTGTGTAAGAACTGTGCTGTTTATCGTGACGCAGTGCGTGGGTATAATCACTGCTAGGTTCAAAATGTAACGACAGTATACTCCCGGTTTGGAGATAGACAAACAAGAAAGGAGACCATTGTGTGGTATAACCATTTATTATTGTTTACAAAGGACACTTGGGAAAAGGAGACCTTTGGGTGTTATAATCTTTTATTGTTGTTTACAACCGAACACTTGGGAAGAAGGAAGCTATGTATCAAACGATACCGGCCTGTGCTGAGGTGGTTGTCAAAGCGCAGCAGGGCCATCCTTCAGTGTTCCTGAAGGGGGAGCCATTTCCCCAACTTACCTGTGCTCTACTGTTCCTGGAGGGGGGAGCCAATTCCCCAACTTACCTGTATCCTACTGTTCCTGAAGGGGGCGACAGTTCCTCAACTTACCTTTATCCTACTGTTCCTGAAGGGGGAGCCATTTCCCCAACTTACCTGTGCTCTACTATTCCTGGAGGGGGGAGCCAGTTCCCCAACTTACCTGTATCCTACTGTTCCTGAAGGGGGCGACAGTTCCTCAACTTACCTTTATCCTACTGTTCCTGAAGGGGGAGCCATTT	NA	NA	NA	NA	NA	NA	NA	NA	NA	NA	NA	NA	NA	NA	NA	NA	NA	NA	NA	NA	NA	NA	TR68198|c0_g1_i1|m.46658	621-920[+]	NA	NA	NA	NA	NA
MSTRG.62095	1.39101	0.978074	41.8185	1.57e-07	5.16e-06	TR47477|c0_g3_i1	transcript_idMSTRG.62095.1		TR47477|c0_g3	916	AGCGGTTGCGTTTTATATTTCAGCGTCTTTTTTTTTACACGTAGTTACGGCTCATATAGCCTGATATACGCAGCTATGGCGGACAAAGAAGCAGCGTTTGACGATGCGGTGGAGGAGCGTGTTATTAACGAGGAGTACAAGATCTGGAAGAAGAACACCCCCTTTCTGTATGACCTGGTGATGACACACGCTCTGGAGTGGCCCAGTCTTACGGCACAGTGGTTACCAGATGTCACCAGGCCTGAAGGGAAGGACTTCAGCGTTCACAGGTTGGTGCTCGGCACTCACACCTCTGATGAACAAAACCACCTTGTCATCGCCAGCGTTCAACTGCCCAACGATGATGCCCAGTTTGATGCTTCTCATTATGACAGCGAGAAAGGAGAGTTCGGTGGATTTGGATCAGTCAGCGGGAAGATTGAAATAGAAATCAAAATCAACCACGAGGGGGAAGTGAACCGGGCCCGGTACATGCCACAGAACCCGTGCATCATCGCTACGAAAACCCCAACCAGTGATGTGCTGGTGTTCGACTACACAAAGCACCCCTCAAAACCAGATCCCTCGGGCGAGTGCAATCCAGATCTGCGTTTACGAGGGCATCAGAAAGAAGGGTACGGTCTGTCCTGGAACCCCAACCTCAGCGGCTACCTGCTGAGCGCGTCGGACGATCATACGATCTGTCTGTGGGATATCAGCGCTGTCCCGAAGGAAGGGAAAGTGGTGGACGCGAAGACAATCTTCACCGGGCACACAGCGGTGGTGGAGGACGTGTCGTGGCATCTGCTGCACGAGTCTCTCTTTGGATCAGTCGCTGATGATCAGAAACTCATGATGTAGGTAGACTTAAGTCCTGCATGTGTTTTTGAATACGGTTACACCTTCTAACACTGGTTTTCCTGACAACCATTCTGTG	Q6P3H7	RBBP4_DANRE	RBBP4_DANRE	rbbp4	Histone-binding protein RBBP4 (Retinoblastoma-binding protein 4) (RBBP-4)	Danio rerio (Zebrafish) (Brachydanio rerio)	cellular organisms, Eukaryota, Opisthokonta, Metazoa, Eumetazoa, Bilateria, Deuterostomia, Chordata, Craniata, Vertebrata, Gnathostomata (jawed vertebrates), Teleostomi, Euteleostomi, Actinopterygii, Actinopteri, Neopterygii, Teleostei, Osteoglossocephalai, Clupeocephala, Otomorpha, Ostariophysi, Otophysi, Cypriniphysae, Cypriniformes (carps and others), Cyprinoidei, Danionidae, Danioninae, Danio, Danio rerio (Zebrafish) (Brachydanio rerio)	76-837	1-254	97.244	0	Q6P3H7	RBBP4_DANRE	RBBP4_DANRE	rbbp4	Histone-binding protein RBBP4 (Retinoblastoma-binding protein 4) (RBBP-4)	Danio rerio (Zebrafish) (Brachydanio rerio)	cellular organisms, Eukaryota, Opisthokonta, Metazoa, Eumetazoa, Bilateria, Deuterostomia, Chordata, Craniata, Vertebrata, Gnathostomata (jawed vertebrates), Teleostomi, Euteleostomi, Actinopterygii, Actinopteri, Neopterygii, Teleostei, Osteoglossocephalai, Clupeocephala, Otomorpha, Ostariophysi, Otophysi, Cypriniphysae, Cypriniformes (carps and others), Cyprinoidei, Danionidae, Danioninae, Danio, Danio rerio (Zebrafish) (Brachydanio rerio)	26-279	1-254	97.244	0	TR47477|c0_g3_i1|m.34302	1-840[+]	PF12265.3^CAF1C_H4-bd^Histone-binding protein RBBP4 or subunit C of CAF1 complex^43-113^E:1.4e-30`PF00400.27^WD40^WD domain, G-beta repeat^196-231^E:2.1e-08`PF00400.27^WD40^WD domain, G-beta repeat^245-262^E:0.048	NA	NA	GO:0005515^molecular_function^protein binding	NA
MSTRG.106692	1.39134	0.486484	7.66837	0.00911244	0.0350059	TR74803|c1_g2_i4	transcript_idMSTRG.106692.1		TR74803|c1_g2	1248	ATACAAACTATTTGTTCTGTAATTTCGCATTCTAATCTATATTCTCAATTATGGACGCTGAAGTCGAGTGGGCTACCGATCTGATTGACAAGAAATTGCTGATGGAGAAGAAAAATAATAAACTCAAGGCGCATTGCCGGAAGCTGGGGGTCGTGAAAATGGACACGGCAGAACTTGAAGAGGAAAAGTACAGTGAACCAAAAATCAAAGGGGTCGCCAAAATCCAAGCTGAGGAGCGAGTGCGGAAGACCTCGTCAGACCTGCGCAGAGAAATCCTCGATGTGGGCAGCATCCAGAACCTCATCGAGCTGCGGAAGATGAGGAAGAACCGGAAGAAGAAAGTAGCACCTCCTCCTGAGCCTGAGCCTGAGCCTGAGGAGATTACAGGACCCATTGATGTCCCAAAATTCCTGAAAGCAGCTGTTGAAGGGAAAATAAAAGTCATTGAGAAGTTCCTTGAGGATGGTGGTAACCCAGATTCATGTGATGAGTTTAAAAGGACAGCCCTGCAAAGGTCATCTCTTGAAGGTCACACTGAAATCGTCCAGAAACTCTTGGACAAAGGTGCCGATGCCAACTTCAGAGACAGGCTGGACTGCACTGCTGTGCACTGGGCTTGTCGAGGCGGTCGGCTGGATGCCCTCAAGTCTCTGCAGAACAGTGGAGCTGACCTCAACGTGAAGGACAAGCTCATGAGCAGTCCACTGCATGTGGCCACCAGGACTGGCCGTTACGACGTTGTGGAGCATCTGATAGCCAGCGGGATTAATGTCAACGCCAAGGACAGGGAAGGCGATACCGCTCTGCATGATGCAGTCCGTCTGAACCGATACAAAATCGTCAAACTGCTCATCATCCACGGAGCCAACATGATGGCCAAGAATGCGGATGGGAAGACCCCCACAGAGCTGGTGAAGCAGTGGCAATTCGACACCAAGGATGTGCTGGAGGGACTGGTTCAGAGCAAAGACTCTGAGGCAGAGAAACAGGCCTAGAGAGGGGGTAGAGGAGAGATTAAGAAGGGGAAGATGAGGGTTGAGAAAGCCAAAGGAGAACTACGTCCAGTAGTTGGCTGGTGGTATATTTCAGCCCCCCATACTGCGTATTGACGGTTTGTTAACTTCAATTGTGAGAGGTGTGATACATGCAGTATATTCACTCCCCAATCCTTTAACAATGTATATATATGTTGAAAGGTTTTCTGGTCTGTTTCAAATGAATGTTGTACTGAAAAAGACTTTGAAATGA	Q502K3	ANR52_DANRE	ANR52_DANRE	ankrd52	Serine/threonine-protein phosphatase 6 regulatory ankyrin repeat subunit C (PP6-ARS-C) (Serine/threonine-protein phosphatase 6 regulatory subunit ARS-C)	Danio rerio (Zebrafish) (Brachydanio rerio)	cellular organisms, Eukaryota, Opisthokonta, Metazoa, Eumetazoa, Bilateria, Deuterostomia, Chordata, Craniata, Vertebrata, Gnathostomata (jawed vertebrates), Teleostomi, Euteleostomi, Actinopterygii, Actinopteri, Neopterygii, Teleostei, Osteoglossocephalai, Clupeocephala, Otomorpha, Ostariophysi, Otophysi, Cypriniphysae, Cypriniformes (carps and others), Cyprinoidei, Danionidae, Danioninae, Danio, Danio rerio (Zebrafish) (Brachydanio rerio)	417-911	114-278	32.727	1.06e-20	Q502K3	ANR52_DANRE	ANR52_DANRE	ankrd52	Serine/threonine-protein phosphatase 6 regulatory ankyrin repeat subunit C (PP6-ARS-C) (Serine/threonine-protein phosphatase 6 regulatory subunit ARS-C)	Danio rerio (Zebrafish) (Brachydanio rerio)	cellular organisms, Eukaryota, Opisthokonta, Metazoa, Eumetazoa, Bilateria, Deuterostomia, Chordata, Craniata, Vertebrata, Gnathostomata (jawed vertebrates), Teleostomi, Euteleostomi, Actinopterygii, Actinopteri, Neopterygii, Teleostei, Osteoglossocephalai, Clupeocephala, Otomorpha, Ostariophysi, Otophysi, Cypriniphysae, Cypriniformes (carps and others), Cyprinoidei, Danionidae, Danioninae, Danio, Danio rerio (Zebrafish) (Brachydanio rerio)	123-287	114-278	32.727	2.89e-22	TR74803|c1_g2_i4|m.60081	51-995[+]	PF12796.2^Ank_2^Ankyrin repeats (3 copies)^122-212^E:3.5e-17`PF00023.25^Ank^Ankyrin repeat^150-179^E:5.6e-05`PF13637.1^Ank_4^Ankyrin repeats (many copies)^159-199^E:1.1e-05`PF13857.1^Ank_5^Ankyrin repeats (many copies)^168-222^E:3.6e-08`PF00023.25^Ank^Ankyrin repeat^183-213^E:0.00016`PF13606.1^Ank_3^Ankyrin repeat^183-209^E:0.00084`PF13637.1^Ank_4^Ankyrin repeats (many copies)^184-231^E:2.6e-06`PF12796.2^Ank_2^Ankyrin repeats (3 copies)^203-277^E:4.6e-18`PF00023.25^Ank^Ankyrin repeat^217-245^E:4.5e-06`PF13637.1^Ank_4^Ankyrin repeats (many copies)^217-268^E:3.2e-11`PF13606.1^Ank_3^Ankyrin repeat^217-243^E:2.1e-05`PF13857.1^Ank_5^Ankyrin repeats (many copies)^238-285^E:4.5e-09`PF00023.25^Ank^Ankyrin repeat^248-278^E:2.7e-07`PF13606.1^Ank_3^Ankyrin repeat^248-273^E:0.00017	NA	NA	GO:0005515^molecular_function^protein binding	NA
MSTRG.12575	1.39181	2.68872	15.8397	0.000359	0.00274723	TR18907|c0_g1_i2	transcript_idMSTRG.12575.1		TR18907|c0_g1	1245	CTAGAGGAGTGAAGCTGAATTTCTGGGCAGACGGACCGAAACCCGGCGAATTTTATTCGTTTCCAGGCAGCAGGAGCAGCACAGTCCCGGGATGCGGGCCTGTGAGACACACGCTGAACCCCATGATCACAGGCACCTCAGTCCTGGGTGTGAAGTTCGATGGCGGTGTCGTCATCGCGTCGGACATGCTGGGCTCGTACGGCTCGCTCGCCCGATTCCGTAACATCTCACGCCTCATGAAGGTGAACAACAGCACCATCCTGGGAGCCTCCGGAGACTACGCTGACTACCAGCACCTCAAACAGGTCATCGAGCAGATGGTTATCGATGAAGAGCTCCTGGGTGACGGGCACAGCTACAGCCCCAAAGCCATCCACTCCTGGCTGACCAGAGTCATGTACAACCGCAGGAGTAAGATGAACCCGCTGTGGAACACGGTCGTCATCGGGGGCTTCTACAACGGAGAGAGTTTCTTGGGCTATGTTGACAAGCTGGGTGTTGCTTACGAGGCTCCTACTGTTGCTACTGGGTTTGGTGCCTACCTGGCACAGCCCCTGATGAGGGAGGTGTTGGAATCCAAACCCACGATCAGTAAAGAGGAAGCCCGGGCCCTGATAGAGCGCTGCCTCAAAGTGCTGTACTACAGAGACGCACGCTCCTACAACAGGTATGAGATTGCATTCGTAACGGAGGCTGGCGTGGAGATCGAGGGGCCGCTGTCTTCAGACACTAACTGGGAGATCGCACACATGATCAGCGGGTTCGAATGAGCCGAGGTTTTGAAGATCTCCAGTTAGCGTTCCCTGTTATTCTGTTATTGAAGTCCGCTATTCTGATCTTACTGTGTAAACATTTAGGTAATGTTTTTTGTAAAAGGAAATAAATTAAAAACATGAAAAGATATTGTTGGTCTGTTGGGTATTTTGCTGTTAGACCACATTGAAAACCCTGTCCTGCTTCAGTTCATGTCATTGTCGCAGCTTGAAGATGTTTTGACCTTTACTGTTAGCAGAAGCGGGATCGCAGAGACAAGCAGGGTTTCAAGAAGGGGTTATCTCTAACTAAATGCAAGTACTGCAAACACACTAGACCCTTCACAGGGTCTGTCCTGGAGAGGCTGAGCTGTGGATCACCTACATTGAGCATCAGAGGGTTTTACAGATGTTCTTCAATAAACTTGGCTTTAACCCAGTATCTCCGTTTTATGCAACAATGACCAAAACAAATTAAACAATTTCTCTAGCG	A7KE01	PB6LA_SALSA	PB6LA_SALSA	psmb6l-a	Proteasome subunit beta type-6-A like protein (EC 3.4.25.1) (Low molecular mass protein 2-delta-A)	Salmo salar (Atlantic salmon)	cellular organisms, Eukaryota, Opisthokonta, Metazoa, Eumetazoa, Bilateria, Deuterostomia, Chordata, Craniata, Vertebrata, Gnathostomata (jawed vertebrates), Teleostomi, Euteleostomi, Actinopterygii, Actinopteri, Neopterygii, Teleostei, Osteoglossocephalai, Clupeocephala, Euteleosteomorpha, Protacanthopterygii, Salmoniformes (salmons and trouts), Salmonidae (salmonids), Salmoninae (trouts, salmons & chars), Salmo, Salmo salar (Atlantic salmon)	105-704	3-202	27.854	1.16e-09	Q9IB83	PSB1B_CARAU	PSB1B_CARAU	psmb1-b	Proteasome subunit beta type-1-B (20S proteasome beta-6 subunit B) (B6-B)	Carassius auratus (Goldfish)	cellular organisms, Eukaryota, Opisthokonta, Metazoa, Eumetazoa, Bilateria, Deuterostomia, Chordata, Craniata, Vertebrata, Gnathostomata (jawed vertebrates), Teleostomi, Euteleostomi, Actinopterygii, Actinopteri, Neopterygii, Teleostei, Osteoglossocephalai, Clupeocephala, Otomorpha, Ostariophysi, Otophysi, Cypriniphysae, Cypriniformes (carps and others), Cyprinoidei, Cyprinidae, Cyprininae, Carassius, Carassius auratus (Goldfish)	32-242	20-237	26.577	3.36e-11	TR18907|c0_g1_i2|m.6284	3-770[+]	PF00227.21^Proteasome^Proteasome subunit^43-227^E:2.3e-31	NA	NA	GO:0004298^molecular_function^threonine-type endopeptidase activity`GO:0051603^biological_process^proteolysis involved in cellular protein catabolic process`GO:0005839^cellular_component^proteasome core complex	NA
MSTRG.35821	1.39183	0.075045	21.6318	4.24e-05	0.000492	TR27641|c0_g1_i1	transcript_idMSTRG.35821.1		TR27641|c0_g1	300	ACATGCGTCTTGCAGGGGTTCTGGGGTAGAATACATGCGTCTTGCAGGGGTTCTGGGGTAGAATACATGCGTCTTGCAGGGGTTCTGTAGATTTGGCATCGGTGGAAACAACAAAGCTCTAGAGATTAAGGCTGAAGGAAATAAAGAATAATGTACTTTTCAATGGAGGTTTCATCAATAAGAAATGATTAAAGGTAAAATATGTAAGACAGTAGTCCACCAGAGAAACCAATGTTCTGTGACTTGAAGTGTGTAGATGCATCTTTTTATTAAATCATGTCCTTATTGCAAAAAAAAAAA	NA	NA	NA	NA	NA	NA	NA	NA	NA	NA	NA	NA	NA	NA	NA	NA	NA	NA	NA	NA	NA	NA	NA	NA	NA	NA	NA	NA	NA
MSTRG.18272	1.39218	8.01729	142.604	3.7e-14	2.66e-11	TR20013|c0_g1_i3	transcript_idMSTRG.18272.1		TR20013|c0_g1	1615	ATTCCCGTCGTGGGCGGCGCCGGGTTTGGTTTTAAGAGCGGAGCGGCTCGCCTCGAGGACAGGACGGGCAGAATCGCGAAATGGCGGAAAGCTCAGTGATGGAGGTGGCGTGCAGCGCTGCGGAGAGCTCTGTGAAGCCTCAAGCGGAGGAGATGACGTCGAAGGATTATTACTTCGACTCGTACGCTCACTTCGGCATCCACGAGGAGATGCTGAAGGACGAGGTTCGGACGCTGACCTACAGGAACTCCATGTTCCACAACAAGCATCTCTTCAAGGACAAGGTGGTCCTGGACGTGGGCAGCGGGACGGGGATCCTGTGCATGTTCGCTGCCAAAGCAGGGGCCAAGAAAGTGATTGGGATCGAGTGTTCCAGTATTTCTGACTACGCTGTGAAAATAGTCAAGGCCAACAAACTGGATCACATCGTGTCTATAATCAAGGGGAAGGTGGAGGAGGTCACTCTGCCGGTGGAGAAGGTGGATATCATCATCTCCGAGTGGATGGGATACTGTCTGTTCTACGAGTCCATGCTCAACACGGTCATCTACGCCCGGGACAAGTGGCTGAAACCAGATGGTCTGATTTTCCCCGACAGAGCGACTCTGTACGTGACGGCCATCGAAGACCGACAATACAAAGAATACAAAATCCACTGGTGGGAGAATGTCTACGGGTTTGACATGTCTTGTATTAAAGAGGTTGCCATCAAGGAGCCGCTGGTGGACGTCGTGGACCCCAAGCAGCTGGTGTCGAGTGCCTGTCTGATCAAGGAAGTTGATATCTACACAGTGAAGATTGAGGATCTCTCCTTCTCCTCTCCGTTCTGCCTGCAAGTGAAGAGGAATGACTACACCCACGCGCTGGTCACATACTTCAACATCGAGTTCACTCGCTGTCACAAGAGAACGGGCTTCTCAACCAGCCCCGAGTCTCCCTACACTCACTGGAAGCAGACTGTGTTCTACCTGGATGATTACCTGACTGTGAAGACTGGAGAGGAGATCCTGGGAACCATCTCCATGAAGCCCAACGCCAAGAACAACCGTGATCTTGACTTCTCCGTTGATATTGACTTCAAAGGGCAGCTCTGTGAGATTTCGAAGACCTGCGAGTACAGAATGCGCTAGAAACAGATTCACCCGTCAATCAAACATTACCAGCGAGTCCCGGCTGCATTTCCCCCCCCCCCTCCCCCCTGCAGGTCTCCACAGCAACGCCACCGCCTCCTCCTATCACCACGGCAACCGTCCCGCCCACTTCAGGAGGCAACTGCTTCCTGCGTCCTTGTTCTGCCCTATTGGTGTGTTTTACTTCCTGTGTTGTGAGTTTCCACGGAAACGGAATGCTTCTCCTGGCCTTTTAGTTTTTATAACGGAGGTATTATTATGGTCTGTAATTTAGTTTTTTGTGTTTTTTGAGATTATATTAAAGGAGACGGCAGTTTAAGATTTTTAAACACAGGTTTCTGGGGGAGGGATTTGCGTTTAAATTACAATGGGATGTTTTTCAACAAACTGAAGAAGGAACATTTTTATTTAATTTGTTGCTGCTTTATTCATGTTTTGGGATTTTTGTTTTTCATTTTTAAAAAAATAAAGAATTTAGTCTGAAA	Q5RGQ2	ANM8B_DANRE	ANM8B_DANRE	prmt8b	Protein arginine N-methyltransferase 8-B (EC 2.1.1.319) (EC 2.1.1.321) (Heterogeneous nuclear ribonucleoprotein methyltransferase-like protein 4) (zfL3)	Danio rerio (Zebrafish) (Brachydanio rerio)	cellular organisms, Eukaryota, Opisthokonta, Metazoa, Eumetazoa, Bilateria, Deuterostomia, Chordata, Craniata, Vertebrata, Gnathostomata (jawed vertebrates), Teleostomi, Euteleostomi, Actinopterygii, Actinopteri, Neopterygii, Teleostei, Osteoglossocephalai, Clupeocephala, Otomorpha, Ostariophysi, Otophysi, Cypriniphysae, Cypriniformes (carps and others), Cyprinoidei, Danionidae, Danioninae, Danio, Danio rerio (Zebrafish) (Brachydanio rerio)	141-1127	91-419	77.204	0	Q5RGQ2	ANM8B_DANRE	ANM8B_DANRE	prmt8b	Protein arginine N-methyltransferase 8-B (EC 2.1.1.319) (EC 2.1.1.321) (Heterogeneous nuclear ribonucleoprotein methyltransferase-like protein 4) (zfL3)	Danio rerio (Zebrafish) (Brachydanio rerio)	cellular organisms, Eukaryota, Opisthokonta, Metazoa, Eumetazoa, Bilateria, Deuterostomia, Chordata, Craniata, Vertebrata, Gnathostomata (jawed vertebrates), Teleostomi, Euteleostomi, Actinopterygii, Actinopteri, Neopterygii, Teleostei, Osteoglossocephalai, Clupeocephala, Otomorpha, Ostariophysi, Otophysi, Cypriniphysae, Cypriniformes (carps and others), Cyprinoidei, Danionidae, Danioninae, Danio, Danio rerio (Zebrafish) (Brachydanio rerio)	21-349	91-419	77.204	0	TR20013|c0_g1_i3|m.9985	81-1130[+]	PF05185.11^PRMT5^PRMT5 arginine-N-methyltransferase^56-313^E:4.1e-07`PF02475.11^Met_10^Met-10+ like-protein^65-145^E:5.2e-05`PF13847.1^Methyltransf_31^Methyltransferase domain^66-153^E:2.1e-08`PF06325.8^PrmA^Ribosomal protein L11 methyltransferase (PrmA)^66-139^E:8.7e-08`PF05175.9^MTS^Methyltransferase small domain^66-139^E:1.1e-05`PF12847.2^Methyltransf_18^Methyltransferase domain^67-169^E:4e-07`PF13659.1^Methyltransf_26^Methyltransferase domain^68-139^E:5.2e-07`PF08241.7^Methyltransf_11^Methyltransferase domain^71-169^E:1e-06	NA	NA	GO:0008168^molecular_function^methyltransferase activity`GO:0006479^biological_process^protein methylation`GO:0008276^molecular_function^protein methyltransferase activity`GO:0005737^cellular_component^cytoplasm`GO:0008152^biological_process^metabolic process	NA
MSTRG.97417	1.39258	2.56387	23.6041	2.58e-05	0.000329	TR73346|c0_g1_i1	transcript_idMSTRG.97417.1		TR73346|c0_g1	362	GGGGGGGGGGGGGGTGAGAAGGGAGAAGAGCTTGTTTGTTTTGAATTAATTAATTAATTAATTAATAAATTGGCCTCCTGTTTTAAAAAGCACAGTAACGAAGGCGAGGGAACGAAAGAAAATGAAGTGTTCTTGTGAAAGGCAAGTGGAAGTCTCAGTGCCGTCCTCCCTCAATTCAATTCAGAAATCCTGTCAAATAAATACCATGAATCAAAACATCCTGCCAATCCCTCTCTCCCTCTCTCACTCCCTCCCTCTCGCTCCCTCCCTCTCGCTCTTCCCCCCAGTCTCTCCCTCCCTCTCGCTCTTCCCCTCAGTCTCTCACTCCCTCTCGCTCTTCCCCTCAGTCTCTCACTCCCTCT	NA	NA	NA	NA	NA	NA	NA	NA	NA	NA	NA	NA	NA	NA	NA	NA	NA	NA	NA	NA	NA	NA	NA	NA	NA	NA	NA	NA	NA
MSTRG.124145	1.39261	2.95175	8.3858	0.00682742	0.0280005	TR89810|c0_g1_i1	transcript_idMSTRG.124145.1		TR89810|c0_g1	356	ATCAAGCTGGTAGTAAAACCTGGACTGGGTGACACTGCTGTGCAACGGGAGTCTTATTTATAATCTGTTTTCAAATCCTGTTTTCACTGTCAGGTCAAATACCCCCCAGCCCTCAAATCCACCATCCTCACATCAGTTGGAGGTCAGGGTTGCTGTAAACCATTCGCTCTGCTGCAGAGTTTACAACACACCTGTACTGTATTTGTGTTTCCCTCGCTGTTATGTATCAATAATAGGTTTTTTTTTTTTTTTTTTAATTACGCAAATTAAAACCAAAAGAATCTGTTTTAATGTTGTGTACTGTATGTGCTATGCATTGGTGGCTGGGGTTATTTTGTATATGATTTATTAAAAAA	NA	NA	NA	NA	NA	NA	NA	NA	NA	NA	NA	NA	NA	NA	NA	NA	NA	NA	NA	NA	NA	NA	NA	NA	NA	NA	NA	NA	NA
MSTRG.6281	1.39274	1.45058	19.8573	8.09e-05	0.000831	TR16591|c1_g1_i3	transcript_idMSTRG.6281.1		TR16591|c1_g1	440	AGACAGACTTTAAGGTTGTGGGCGTAGAAAGTTGTCAGGATGTTCACAATGAAAGGAACAGCGACAGGTGCGTTGTTTGAACAGTTGTAGCGGCGCGTGGGGACGGGTGGCGCTGTATTTGTCGGAACCCTGCTACGCACTCTTTAACTTGTGTGATTCTATGGGGTATAGTAAAATACTTTACGCACAAACAGTCCTAGGAACAACCTATACTTCTATCTCCCTGTTAGTTTGACTGGTATTTGTTTTAGTTTTTTTGTACTGCATCTGGTAAGGTAATGTTTCAGCTCACAGCATTGTAAAACCTGGAAGTGGCTCATGCTGCTGTGGAATAGGAGTCTTGAACCAAACCCAACATACTGTCTTATTAAGCTCACAGAATAAATGTAAAACCTGGACTGTCTCAAACTGCTGTGCAATGGGAGTATTATTATTATTAT	NA	NA	NA	NA	NA	NA	NA	NA	NA	NA	NA	NA	NA	NA	NA	NA	NA	NA	NA	NA	NA	NA	NA	NA	NA	NA	NA	NA	NA
MSTRG.93867	1.39322	2.02788	68.8654	6.42e-10	6.12e-08	TR72660|c0_g1_i1	transcript_idMSTRG.93867.1		TR72660|c0_g1	1954	AAAAGAAGAAAGTGAATCAGGAGTATGGACACAGCCCAGACACAGAGGAGGGAGGTCAGGAGATGAGAAAGAAGGTGGTTAAAACGACTGGAACTGAACCAGTAGAGGACAGGGACGAGGAAGAGAATCCAAAGTTAAAAAAGAAAAAGAAAAAGCATAAATCAGAAGAGAGCGAAGAAATCCAGCAGCATCCGGTCAAAGCTGTGAAACAAAAGCAAGCCGGAGCAGAGAAGAGAAAGAAAAAAAGAAAACACAAGGAAATGGAGCAGGAGGAGGGAGGAGGTGTTGAAGTTGAAGAGGAAAAAGGAGTGTGTGCAAAAAAAAAGAAAAGGGTGAATGATGGGAGAGGGAGGCAAGAGGATGGGGGGGTGATAGAGCCTGAGGGGAGCAAAGAGAAACAACTGAAAAAAAGGAAGAAACGGCTGGTGGAGCAAGAGGAAGGAACAGAAGAAGGGAAGAAAAAACAGAAAGGGCTGCCAAGCAAAACCGTGTCCCCGCACCAAGAAATGCCAAATAAACAAATTGATAAAAAGAAGAAAATGAAGAAGTATCTGTGCAGCGAAGAGACAGAGGGTGATGAGAAGGAGGAGATGGGGACGGTGACCAAGAAGAAAGGGAAGAAAAAGGCGAAGTTAGATGCCATTCAGGAGGGAGATGATGTGGAGAGGGAAGACGGAGATGGCGGTTCACTAAAGAAAAAGCAAAAAAAAAAGAAAGTAATGGAGGAGGTCAAGCTGCTAACAGCAATGGAAAAGAACAACAAGGGAGTCAAAGTGAAGATTAAAATAGAAGACGAGTACTCTGGAAACAAACCAGAGTTTGAGATTGTCTCTGTGAAGCCTGGAAACACAGATGAGGTGAATATAGACAAGGAACGTCGACGGGCTCTTCAGGAGGAGATTGACCGTGAGTCATGCCCCCCTCCACGCGATCCGTCTCAGGTAACAGGAGCAAGTTTCGGCCAGTGGGGCACAGCCACCTTCGGAAATGTCGACCGGCAGAACAAGTTCCTAAGGCTGATGGGTGGGTTCAAGAAGTCTGGCCAGTCCATGGTCCCAGAGGGCGGGGTCAAGGCGGAGCGACCCAACATGGCTCTGAACCAGGCTGACCAGGACCAGCTGACCCGCGGGCTGCAGGGAGAGTTTGACCGTGCCCAGAACCGACAACTCCACCCACAGCAGAAAGGGGTGGGGCTTGGGTTCCAGTCCGCCCCCAGCAAGTCCCGCATCGACCGTGAAGCCTCCAAATCCATCAAGTTTGAGGACTAACCCCTGAAGGACTGGAGACGAGAATAGCTGCAGTTGAAATTAATGGTTTCTGTTTACATTATTGTAATGATAAAAAGGGACATTCCTGTACCTGCATCCAGATGTGAAGCACCAAGTCAACTCAGTAACACGATGGCGATTCATGAAATGCTAGCTTTTTTAATTGTTTTTATTCATTCATGCTTGAAAGCAAGCATCCCACTGGAGGCTTAATCTATTCTGCCCTGTTCAGACCTTCACCCTTAGAGACCTTGCCTGTATGCCCATCTACCCCCCCTTCTCCCCTTTGAGGCTGTGGCATCCCTCATTCTACCCCTTCATTACTGAATACAGGACCCTCCTTTGAGAATATTATCTACCCCGTTTGAATCATGTTCTAGTCATGCAGCAGCTTTTTGATTGTTTTCTATGCAGAGACCAGTGGAGTTTTGGATCTGACTGCAATAAGTCAGGTCTTTACAGTTGCTGATGCCACTATGTGGAACTGTCAGGGCTCAGAGACCAGCTGACAGCCATTTACCACAGAGATAAAACAATCTTTGAGTCTATTGTGTAAATGCAATAAAATGTATTGTGTAATGGAATGTCAGGCTTTCTTTCTGTTTGGAGCTGTTCACTAGATTTGTATGTGGTTTCCTGCCTAAACCTGGATTGAATTTGAAGTCGTATCCAGGCTCAGTTTCAGA	NA	NA	NA	NA	NA	NA	NA	NA	NA	NA	NA	NA	NA	NA	NA	NA	NA	NA	NA	NA	NA	NA	TR72660|c0_g1_i1|m.51317	3-1268[+]	PF15477.1^SMAP^Small acidic protein family^321-397^E:3.6e-15	NA	NA	NA	NA
MSTRG.17785	1.39338	0.740723	11.9894	0.00143768	0.00831678	TR19928|c2_g1_i1	transcript_idMSTRG.17785.1		TR19928|c2_g1	2256	CCGGAGAGGGAGAGGAGGAGAGACACACAGCGAATCAATGAACAAAAAGATAGCATAAAGCCGCCTTTCTTTACCAAAAGAATCCTCTCCACGCAAGGATATAAACGGGAGAACATGGAGAGGAAAAGGTGGGAGTGCTCGGCTCTCCCCCAGGGCTGGAACAGGGAAGAAGTGACCAGAAAGTCGGGTTTGTCAGCGGGCAAGAGCGATGTCTATTACTATAGCCCCAGTGGAAAGAAGTTCCGGAGCAAGCCGCAGCTGGCCCGCTACCTTGGCAACTCCATGGACCTGAGCTCCTTCGACTTCCGCACCGGCAAGATGCTGATGAGCAAACTGAACAAGAACCGGCAGCGCCTGCGCTACGACGCCAACAACCAGGCTAAGGGTAAACCTGATCTGAACACGTCCCTCCCAGTCAGACAGACGGCCTCCATCTTCAAACAGCCGGTTACCAAGGTGACGAACCATCCCAGCAACAAGGTGAAGACGGACCCACAGAAAGCCATCGACCAGCCCCGGCAGCTGTTCTGGGAGAAGAAGCTGAATGGCCTTAACGCGTTCGACATTGCAGAGGAGCTGGTGAAGACCATGGAGCTGCCCAAGGGGCTGCAAGGTGTGGGCCCAGGCTGCACCGATGAGACCCTTCTCTCTGCCATCTCCAGTGCGCTCCACACCAGCACTGCGCCCATCACGGGACAGCTCTCTGCCGCTGTGGAGAAGAACCCCGGCGTGTGGCTCAACACGACCCAGCCGCTCTGCAAGGCCTTCATGGTGACCGACGAGGACATCCGGAAACAGGAAGAGCTGGTGTACAACGTGCGGAAGAAGCTGGAGGAAGCACTAATGGCGGACATGCTGGCTCATGTGGAAGAGGCGTCATGTGATGGGGACGCTGTGAAGGAAGAAGGGGACGAGACAGAGGACATGGAGGATGTATAGCAAAGGGCTGGAGCCCACCTCGGAAGTCGCACAATAACAGAAAAACGACCCGGACATCACCCCTCTATCCCGCCCCACCTGGTCCACTGCACACAGTCGCCCTTTTGGAGGGACCTTTGGGAATCCTGAGCTCCCGCCAACGCTCGCAGTGACGACAAAACACAAGACTCTTCGAATTTGAATTATTATTGTTATGAATAATATCTTTATGTTTTTTTAAAGAAAGTTCAAATGCAACACCCACACAGATAAGCAGGTTTCTGGACTTGCTGCTGGTATTGATTTTACTGTAGTGTTTCCTGTTGTGTTTTTTACATGCTTGCTTTTTATTGCTTTCACTAGAAAGTGTGAGGAATGACGCACAATGATCATGAAGGTGATTTGTACTTGTTTTACCTGTGATGTTAAGACACACCCCCAGCTCCTTGTTTTAATTGCGTATTGGCATCCTTGAAATGAATTTGAATGAGGTGCCTGGAAGATTGCCCTGCCGTGTCACTCCCCAAGCAAGCGCCTTACTTGACTCCAGAATGTGGGTTTTATTATGTTATAATTTAATTTTTTAAATACACAGAAAAATAACTTACAAGTTGCTGTGTTCTACCAGCGTTATTATATGAGCTGCTCCAAACCCGTCTGCTCTGCTGATCGGCAGAGAGGTGACTGAGCCAGGGTGGGGAAAGCAGGCTTAAAAATAAAGACTCTTCCTGACCCATTGACTTGCTTGGTTGAGACCATTCTGGCTTCTACTGTGAGCTCTGTGAGACACACTGGGTCAGATTAACTTTGCTCCAGTGTTGGAAAACTTAAATAACTCCATGCTGGTCATTTTAATATGTATATATATTTTTTTATGTGGTGCTTTCTTTTAACTGCACTGGTGTAAAGGCTTGGTCAGTCTGGCCCCATTGTCTCTCTTCTGTTAAAGTTACTTTATATTTCAAAGCAGATGTGCACTGTTTTTGTACGAGAAAAATATCTAAATTGTGGGCTTAATGAGAAGCACAGTGTTGACTGGGGAAGGCTGCTTTTGGTTTGGAGCGACACCTGGCCTGGCTCAGCCTGCTGTGTGTCTGGACAGTGTGACACCGCCCGGCTCCAGAGGGCTCTGCTCCTGTTGGCACTGGCAGTGGGGATGGCACAGGTGCTGTAGCTGTTCCAGTCACTGCCCCACCCTGCTTACGAACTCTGTGCCCTGTTCCCCCTCCCTTCCCTTCCTGATTCATGCCCAAACAACTAAGCTAGGAACCATTCCACCTCAGCAACCTGCTATTGCTGAATTTTGTAGTTAAAATACGGATATAAACTTTGATACAA	NA	NA	NA	NA	NA	NA	NA	NA	NA	NA	NA	NA	NA	NA	NA	NA	NA	NA	NA	NA	NA	NA	TR19928|c2_g1_i1|m.9659	1-939[+]	PF01429.14^MBD^Methyl-CpG binding domain^39-107^E:5e-26`PF14048.1^MBD_C^C-terminal domain of methyl-CpG binding protein 2 and 3^188-281^E:5.4e-35	NA	NA	GO:0003677^molecular_function^DNA binding`GO:0005634^cellular_component^nucleus	NA
MSTRG.71043	1.39377	-0.203858	23.3602	2.44e-05	0.000315	TR48704|c0_g1_i8	transcript_idMSTRG.71043.1		TR48704|c0_g1	317	GGAGAGTTACACGTGGTGATTGGTGATCATTAGGAGACTGTAGCGAACAGGCGATCAAGTATGAAGAGACCAAAGTTAAAGAAAGCAAGCAAGCGTCTGACATGCTCCAAACGTTATAAAATACAGAAAAAGGTCCGTGAACACAACAAGAAGCTCAGAAAAGAAGCAAAAAAAGCAAAAGGTACGGAAAGTGAAGAAAGACCCTGGAATACCCAATGCCGCTCCATTTAAAGAAGAGATCCTCAGAGAAGCAGAACACAGAAAGCTACAGCTGGAAGAACTTAAAGAAAAACAGAAGCTCACCAAACAGAAGGAAC	Q6DRP2	GNL3_DANRE	GNL3_DANRE	gnl3	Guanine nucleotide-binding protein-like 3 (Nucleostemin-like protein)	Danio rerio (Zebrafish) (Brachydanio rerio)	cellular organisms, Eukaryota, Opisthokonta, Metazoa, Eumetazoa, Bilateria, Deuterostomia, Chordata, Craniata, Vertebrata, Gnathostomata (jawed vertebrates), Teleostomi, Euteleostomi, Actinopterygii, Actinopteri, Neopterygii, Teleostei, Osteoglossocephalai, Clupeocephala, Otomorpha, Ostariophysi, Otophysi, Cypriniphysae, Cypriniformes (carps and others), Cyprinoidei, Danionidae, Danioninae, Danio, Danio rerio (Zebrafish) (Brachydanio rerio)	61-147	2023-01-29	93.103	1.49e-15	NA	NA	NA	NA	NA	NA	NA	NA	NA	NA	NA	NA	NA	NA	NA	NA	NA	NA
MSTRG.98603	1.39398	1.06499	38.6481	3.4e-07	9.69e-06	TR73549|c0_g2_i1	transcript_idMSTRG.98603.1		TR73549|c0_g2	450	CACACACACACACACCGCTGCCCCCTGCAGTGTAAATGATTTGTCTGAATTCTGGTAGCTCGTCTCCCCTCCTCCATCTCCTCTTTTTTTTATTTTTTTCTTTCTCTCTCTCTCTCTCGGTCTGTCTCTTCCTGTGATGATTTGCACTGGGCTATGAATCGCGCTGATTTCAAAGCGTGCGAAAACTGCTGTGACTTTGACATTCAGCAGAAAAGATACCTGAGGAAGAATTGACAGACCCTCTCCCTCTCTCTCTCCCTCTCTCCCTGTGCCTCCAGTTTCACATCGGCTAATCCTGTGTCTGGCGTCTCGTTTTATAATGTTTTTAAGCGAGGGGGAGTTCCCTGCTAACGCCCCCGTGTTTCTCTCGCTGTTTTCTCTTCTAGGATTCAACGCCCGCTTCGTTCATCTCCATGGAAGAGATGCGGCAGTTCACCGGACTGTCCACAA	NA	NA	NA	NA	NA	NA	NA	NA	NA	NA	NA	NA	NA	NA	NA	NA	NA	NA	NA	NA	NA	NA	NA	NA	NA	NA	NA	NA	NA
MSTRG.18723	1.39507	2.94736	133.625	9.5e-14	5.75e-11	TR20088|c1_g1_i1	transcript_idMSTRG.18723.1		TR20088|c1_g1	958	CAAGCACAAAGACTGAAAGAAGTGCACAGTTAACCAGAGGCGCAGGGCTCAGGTAGAATCTTACCAGTATAGCTGGTGAGCAACCCGGACATCTTTCAACAGCCTCTCAAGAAGGAACTTCACCAGGGGGCTTTCCAGATCCCACTCAAACTTTAAAGCCTAATGGAAAACAAACAAGGAAATATCACATACAGGACATGCAATGTATATACAGACTTGTGCAAAATGGCAAAAAGCTTACGGAGCAAGTGGAAGAGGAAGATGCGAGCTGAGAAGAGGAAGAAGAATGCCCCCAAGGAGCTGGCTCGTCTCAAAACTGCCCTGGCTTTAGATGGCAAGGGGGACATTTCCATGGAAGATGTGAAGGAAATCGCAACTGTAGTGCCAGCTGCGAAACTGAAGGAGAAAGCGACAGATGCAGCAATGGAAGGAGAAGACGGGGGCGCTTCTCAGATGGACACAGACAGCAAGCGAAGCAAAAAAACTCAGCTGGACGAGCACGGGCAGTACCCCATGTGGATGAACCCGAGACAGAGAAAGAGGCTGAAACAGAAACGCGGGAACCATGGCAAAGCAAAGAACCAAAAGAAATTGGCTTGGTAGATTGATATATTGAATGTGAAGAAATCTGTGAGCTGTATATTGTGTTATATATGCACGGAGCGTTGGTGATGATGATCGTGTCTTTTTAAAATGGAAGGAGCATAGAAAAAGAATTCACTTTTCTTTAAACAGCTCAATTGAATATTTGATTTCTGTAAAGATAATTGTGGATGTTGTTTACAGAGAGGTTACATTTCTAGGATTATGGGACTGATATTACAGTTTCTTTTTTTTATAAAGGAAGTATGGTATATTTTTAGTTAAATGACTGACAAGTTTTTGTAAATAAAGTTAAACCTGTTTTCAATGGGATGCATTAGTGATGGCAATAAGACTCCCATTGCATATCAGTTTG	Q3B748	LLPH_DANRE	LLPH_DANRE	llph	Protein LLP homolog (Protein LAPS18-like)	Danio rerio (Zebrafish) (Brachydanio rerio)	cellular organisms, Eukaryota, Opisthokonta, Metazoa, Eumetazoa, Bilateria, Deuterostomia, Chordata, Craniata, Vertebrata, Gnathostomata (jawed vertebrates), Teleostomi, Euteleostomi, Actinopterygii, Actinopteri, Neopterygii, Teleostei, Osteoglossocephalai, Clupeocephala, Otomorpha, Ostariophysi, Otophysi, Cypriniphysae, Cypriniformes (carps and others), Cyprinoidei, Danionidae, Danioninae, Danio, Danio rerio (Zebrafish) (Brachydanio rerio)	226-600	1-126	65.873	8.05e-43	Q3B748	LLPH_DANRE	LLPH_DANRE	llph	Protein LLP homolog (Protein LAPS18-like)	Danio rerio (Zebrafish) (Brachydanio rerio)	cellular organisms, Eukaryota, Opisthokonta, Metazoa, Eumetazoa, Bilateria, Deuterostomia, Chordata, Craniata, Vertebrata, Gnathostomata (jawed vertebrates), Teleostomi, Euteleostomi, Actinopterygii, Actinopteri, Neopterygii, Teleostei, Osteoglossocephalai, Clupeocephala, Otomorpha, Ostariophysi, Otophysi, Cypriniphysae, Cypriniformes (carps and others), Cyprinoidei, Danionidae, Danioninae, Danio, Danio rerio (Zebrafish) (Brachydanio rerio)	22-146	1-126	65.873	1.92e-45	TR20088|c1_g1_i1|m.10240	163-603[+]	PF10169.4^Laps^Learning-associated protein^24-142^E:4.2e-37	NA	NA	NA	NA
MSTRG.61395	1.39532	1.77985	7.59017	0.00962722	0.0365274	TR47362|c2_g2_i1	transcript_idMSTRG.61395.1		TR47362|c2_g2	394	ATCCGGCAGTATTATGAGCACAGCCATCCCGTCGTCCAGCGGGACTACAGTGCGTACTGGAAGACCATCGAGGAGCTGAAGGATAAGATCAACCATGCCACCGTTGACAACTCCAGGATTCTGCTGCAGATTGATAACGCTAAACTGGCCGCTGATGACTTCGTAACCAAGTACGAGCAGGAGCTGATGATGAGGCAGTCCGTGGAGAACGATATTGCCAACCTGCGCCGTCTCCTGGACCAGACCACTCTCACCAAGGCTGACCTGGAGATGCAGATTGAAGGCCTGAACGATGAGCTGGCTTACCTCAAGAAGAACCACCAGGAGGAGCTGCTGGCCCTGCGTTCTCAGGTGGGCGGGACGGTCAACGTGGAGGTGGACGCTGCCCCACAGC	Q8JFQ6	K1C13_ONCMY	K1C13_ONCMY	krt13	Keratin, type I cytoskeletal 13 (Cytokeratin-13) (CK-13) (Keratin-13) (K13)	Oncorhynchus mykiss (Rainbow trout) (Salmo gairdneri)	cellular organisms, Eukaryota, Opisthokonta, Metazoa, Eumetazoa, Bilateria, Deuterostomia, Chordata, Craniata, Vertebrata, Gnathostomata (jawed vertebrates), Teleostomi, Euteleostomi, Actinopterygii, Actinopteri, Neopterygii, Teleostei, Osteoglossocephalai, Clupeocephala, Euteleosteomorpha, Protacanthopterygii, Salmoniformes (salmons and trouts), Salmonidae (salmonids), Salmoninae (trouts, salmons & chars), Oncorhynchus, Oncorhynchus mykiss (Rainbow trout) (Salmo gairdneri)	1-393	149-279	64.122	1.6e-52	Q8JFQ6	K1C13_ONCMY	K1C13_ONCMY	krt13	Keratin, type I cytoskeletal 13 (Cytokeratin-13) (CK-13) (Keratin-13) (K13)	Oncorhynchus mykiss (Rainbow trout) (Salmo gairdneri)	cellular organisms, Eukaryota, Opisthokonta, Metazoa, Eumetazoa, Bilateria, Deuterostomia, Chordata, Craniata, Vertebrata, Gnathostomata (jawed vertebrates), Teleostomi, Euteleostomi, Actinopterygii, Actinopteri, Neopterygii, Teleostei, Osteoglossocephalai, Clupeocephala, Euteleosteomorpha, Protacanthopterygii, Salmoniformes (salmons and trouts), Salmonidae (salmonids), Salmoninae (trouts, salmons & chars), Oncorhynchus, Oncorhynchus mykiss (Rainbow trout) (Salmo gairdneri)	1-131	149-279	64.122	1.44e-52	TR47362|c2_g2_i1|m.33822	1-393[+]	PF00038.16^Filament^Intermediate filament protein^1-130^E:1.4e-37	NA	NA	GO:0005198^molecular_function^structural molecule activity`GO:0005882^cellular_component^intermediate filament	NA
MSTRG.7753	1.39542	1.4982	31.7484	2.06e-06	4.18e-05	TR17372|c3_g1_i1	transcript_idMSTRG.7753.1		TR17372|c3_g1	225	TTTTTTTAAACAGGATGGGTTGTTTCAGTGTTAAGCACAAAACAAAGTGTCTGTGTCAACCTGTGTTTTACACTTGCAGCTGTTCCAGACAACTCATTCAAAGATGGTCCAAGGATACTAGGCACTGGCAAGGACTCAATTAACAAGCTGCTGATTAACAAAGGCAGTAAACTTGGCAGTGAAGAGATCCGGAACATCATCCCTGAGCCCAAGGTCACTTTTCCT	NA	NA	NA	NA	NA	NA	NA	NA	NA	NA	NA	NA	NA	NA	NA	NA	NA	NA	NA	NA	NA	NA	NA	NA	NA	NA	NA	NA	NA
MSTRG.118824	1.39543	2.10957	45.7259	6.35e-08	2.46e-06	TR8423|c1_g1_i1	transcript_idMSTRG.118824.1		TR8423|c1_g1	309	GCGTCAGAAGTTCCTCATCTACAGCGGGAGTAGCTACCAGGGAGGAGGGGGGCTGGTAGACTACATTGACAAGGAGATGATTCCAGATTTCTTGGGAGGAGAGTGTCTGTGTAACGTCCCGGAAGGAGGGCTGGTGCCCAAGTCTCTGTACCAGACTGAGGAGGAGCTGGAGAACCCTGATCACATCAGACTCTGGACTGAGACCATCTACCAGTCTGCAAGCATCTTCAAGGGAGCGCCGCACGAGATTGTTCTTGAAATTCTAGAAGGCTGCTCGGTGATCACCTGGGACTTTGACATCCTGAAAGG	NA	NA	NA	NA	NA	NA	NA	NA	NA	NA	NA	NA	NA	NA	NA	NA	NA	NA	NA	NA	NA	NA	TR8423|c1_g1_i1|m.543	2-307[+]	NA	NA	NA	NA	NA
MSTRG.98990	1.39551	4.11265	61.6495	2.42e-09	1.8e-07	TR73620|c3_g1_i2	transcript_idMSTRG.98990.1		TR73620|c3_g1	1965	CATGGTTTTAGCTGTTTCGCAGTTAACCACTGGCACGTGATAGTAATAAATCAGACATAGCCAGCTCCTCTCCTGGCCTGGATAGAGAGCAAGAGATTTAGTTTAAAAACTGTTACTAACAATCAATAATGCGTCCATACATTTCTTTATATAGAAACAATAACAGAGAGTTATTAACAGCAGGTTATAGCAATGCAGTGTAGTAAGAACATGCAGGCAACCTTATCGTTTTATTCTCAAAACCCAGTAACTGGTATTCCTTGGTAATTGCCTTCAAAGTAACAGCATTTAAAGATTATTTATAAAAGGATCCTTAAGCTGAAGTGAGACTGAGGTGTCTAGGTTTGATTTGGATGGAGAGGATTTCAGCTTCGGAATGTGGAATAAGGAGATCCTTCTGTGGGTTAACGGACAGGGCAGTATGTCTGTACACCCCGACTAGGCACTGGTCTTTGTTGTTGGTTGGTGTTTCAGTGTAGGGCTGGTGGATTGGATTGGATAGGTGTGGAAGGTGGTCCCCTTATCCTGGCCAGTCAGGTTAGTGACTGGGTGTAGAGTCGGATCCCCTACCCAGTCGTCGCTGTATCATTAACAAACGTACACGTGACATTTTCACAATGAAGACGAGCCACACGATCAGCTGTACTGACTGTAACGGTCTTGTATGCAAGGCAGCTACAACAGACCGGCTTGTTTGTTCTTGTGTCGATAGTACTGGTTCTTAGAACTCCAGTTTCAGACTGGCCTGCTGGGTTGCAGTTGTCAGATCCCAGCTAAGCTGTTACTGAGGACATCAGTACAGCCAGACAGACTAAACCGTTTTTGTTTGTTTTTTTAATTCCTCCCCGAGATCAGGAATGGAAATGATTCGTATGGGACACAGCTGGGGAACCGAAGCCTTGTCCTGTCACTGCGGAGCACAGTGAGGTTGTTGTGCTGTTACTGCAGTTAGGTAATCGGCATGAAACCAGTAAAGGGGGCCAGTTTAAAGAACGTTTGAAGACCAGCTTAGTATGGGCATGAAATATCAGAGAAATCTTAATGAAGTTCTTCTTGTATCATTTTCCGTATCACTTATCACGTCCTGGTGACTTACTAAAACGCAGGCGTTTATACCATCCCTGCGCTCTCAACTGAGCTCTCAGAATAGAAACGAAATCCAAAGTACAACATTTGTGATGCTTGGAATACCAGACTCTTGGAGCAAATGTAGTATTTCTGATTTCGACTAGGGGCAGTGTGTTCCAAGGGGACCAGATGTATTTACACATTTAGACATGTTTCTGGGAGCTCTGTTTTGTGACGACCAAAACGGGAAATGATAGAAAAGTAAATCGAAACATCAGCAAGAAAGCACTAGTTAGGATAACTCCACACCCATTGCAAGTTCCCTTTTAACACCAGTCTGTATTCTGAGGGGAAGGAGAAAAAAAGACAGGGAAAGAAAAATCAAATTATATTAATCCATTATTTGTTTTTCAAATGAAGATATGTTTCCAGTATGTCAGTAAATCTGGAACTAAAAGCTTTAGTTGGCGATCGCTAGCAAATCAGGACTTTGCTGGCATTTCCGCTAGCCGGGTCAGCATTGTCCTATTAGAACCAACGCTGAGGGCAGCGTGTCAGTGATTACAGGCCTCCAGACCTCACCCTCTCTCCCGGCCTCCTCAGTTGTGTCCCAGCCTCCAGATCTCAGCCTCCACGTCCCTCAGACTGCCACGCCTGTGACTCTTGTAGATCCTGTGGACTACCTCTTTAAGTCACCATCGCAGAAGGGTTCTCCAATACCTCAGCAATCACAGGACACTCAGCTATATTGAACTTGCGTGATGGAAGGCCCGCAGGCCGGCAGGAACAGCATGAGAATTGAGATATATATTTTGGAGATAATTTTGTGTGCCTGTTCCTCGCTAGCAGCGGGTCCATTTTAAAAGACGTGTTTTTTTTATTAATTATTATTATTAT	NA	NA	NA	NA	NA	NA	NA	NA	NA	NA	NA	NA	NA	NA	NA	NA	NA	NA	NA	NA	NA	NA	NA	NA	NA	NA	NA	NA	NA
MSTRG.59660	1.39555	4.41302	49.6874	3.12e-08	1.38e-06	TR47090|c0_g1_i3	transcript_idMSTRG.59660.1		TR47090|c0_g1	1749	GTACTGGAATAATAACTGCGAGTCCATCTGAAGCGCCGGCTCCACACGAACTGACACGAAGGCAGAGAGAGGCAGCTGCACGGGAGCGAGCAGAGCACAGCAAGGGCTAACTAAACAGGGCAGCATGGCGCAGAAGGTTCTGGTGACAGGGGGCGGGGGTTACATCGGCAGCCACTGTGTGGTGGAGCTGATCCAGGCTGGATACACGCCCGTGGTGATCGATAACTTCAGCAACGCCATCCGAGGAGAGGGTGGTTCCCCGGAGAGCCTGTGTCGGATAGAGCGGATCCTTCACACCCGGATCGAGTTCAGGGAGCTGGACCTGCTGGACCGGGCCGGGCTCGACGCCATCTTCAAGGAGCACCAGTTCTCAGCAGTCATGCACTTTGCTGGTTTGAAGGCTGTGGGAGAGTCAGTCCAGAAGCCTCTGAAATACTACCGGGTCAACCTGACTGGAACCATCAACCTGCTGGAGGCCATGCATGCTCACGGCGTGCTCAACATCGTGTTCAGCAGCTCTGCCACGGTGTACGGAGACCCCCAGCGCCTGCCCATCGACGAAGACCACCCTGCGGGGGGCTGCACCAACCCCTACGGGAAAACCAAGTACTTCATCGAGGAGATGATACAGGACCAGTGCAGGGCAGAGAAGGGCTGGAACGCAGTCCTCCTGCGCTATTTCAACCCGATCGGAGCGCATCAGTCCGGGCAGATCGGAGAGGACCCCCAGGGCATTCCCAACAACCTGCTGCCCTTCGTAGCACAGGTGGCTATCGGACGCAGGGAGCACCTCAGTGTGTTTGGGAAGGACTACGGGACCCCTGATGGGACAGGAGTGAGGGATTATATCCATGTGGTCGACTTGGCGAAGGGCCACATCGCTGCTGTGAAGAAGCTGCAAGAAAAGTGTGGCTGCAAGGTGTATAACCTGGGCACAGGCACTGGCTACTCGGTGCTGGAGATGGTGAAGGCCATGGAGAAGGCTTCAGGGAAGGAGATCCCGTACCAGATCGCTCCCCGCAGGGAGGGGGATATTGCCTCCTGCTACGCGGACCCCAGCCTGGCTGAGAAGGAGCTGGGCTGGAGAGCCAGCTTCGGACTCGACAAGATGTGTGAGTGTGGGGGCTGATACTGAGAACACCCGACATTACAAACCTTACTCTATACCTGACCTCACCTGCACATACCTGTATCAGTACCTGACCTCACCTGCATAGCACACACCTGTATCAGTACCTGAGTTCACACACAGCAGGTGAGGACCTGTGGCGCTGGCAATCCCAGAATCCAACTGGCTTCAGCAAAGGGGCGGAGTCTTAACACAGGCACCTCCCACCCTCCTCGCAGCCAATCAGACTGTAGGGAGGCAGCCTCCACAAAATCATGGCTTTGATGACCGATTATCGAAACTTAAAGGAAGAAACTGGAATAATAAGAAAATAATTTAATACGATTTGTATCACTTTGATTAATTATTATTATTAATTGTTATTAATATAATACATTTTTAAACAGTGCCATTGTTATACTGTACTGCTGAAACAAGAATATAGAAGGAGAATTTAGCAAGGGACCTAAAAGGACTTTGTCTGTCTGTCCCCCTGTCCGTCTGTCCGTCTCTGCTTGGGTGTGGGGGATGAGAATAGAGACTCCTAATGGGCAGACTCTGTACGTGTCTGTGTATCACTACAAATGATTGTGAGCTTGTCTACTTCTTTCTAATTAAACACTGTGTTGACAGTAAAAAAA	Q6GMI9	UXS1_DANRE	UXS1_DANRE	uxs1	UDP-glucuronic acid decarboxylase 1 (EC 4.1.1.35) (UDP-glucuronate decarboxylase 1) (UXS-1)	Danio rerio (Zebrafish) (Brachydanio rerio)	cellular organisms, Eukaryota, Opisthokonta, Metazoa, Eumetazoa, Bilateria, Deuterostomia, Chordata, Craniata, Vertebrata, Gnathostomata (jawed vertebrates), Teleostomi, Euteleostomi, Actinopterygii, Actinopteri, Neopterygii, Teleostei, Osteoglossocephalai, Clupeocephala, Otomorpha, Ostariophysi, Otophysi, Cypriniphysae, Cypriniformes (carps and others), Cyprinoidei, Danionidae, Danioninae, Danio, Danio rerio (Zebrafish) (Brachydanio rerio)	131-1108	87-380	23.867	2.57e-17	Q6GMI9	UXS1_DANRE	UXS1_DANRE	uxs1	UDP-glucuronic acid decarboxylase 1 (EC 4.1.1.35) (UDP-glucuronate decarboxylase 1) (UXS-1)	Danio rerio (Zebrafish) (Brachydanio rerio)	cellular organisms, Eukaryota, Opisthokonta, Metazoa, Eumetazoa, Bilateria, Deuterostomia, Chordata, Craniata, Vertebrata, Gnathostomata (jawed vertebrates), Teleostomi, Euteleostomi, Actinopterygii, Actinopteri, Neopterygii, Teleostei, Osteoglossocephalai, Clupeocephala, Otomorpha, Ostariophysi, Otophysi, Cypriniphysae, Cypriniformes (carps and others), Cyprinoidei, Danionidae, Danioninae, Danio, Danio rerio (Zebrafish) (Brachydanio rerio)	3-328	87-380	23.867	4.88e-18	TR47090|c0_g1_i3|m.32629	125-1129[+]	PF04321.12^RmlD_sub_bind^RmlD substrate binding domain^4-284^E:1.5e-13`PF01370.16^Epimerase^NAD dependent epimerase/dehydratase family^5-270^E:7.4e-53`PF02719.10^Polysacc_synt_2^Polysaccharide biosynthesis protein^5-187^E:7.6e-11`PF13460.1^NAD_binding_10^NADH(P)-binding^5-169^E:1.8e-10`PF00106.20^adh_short^short chain dehydrogenase^5-139^E:5.9e-09`PF08659.5^KR^KR domain^5-140^E:7.3e-06`PF01073.14^3Beta_HSD^3-beta hydroxysteroid dehydrogenase/isomerase family^6-169^E:5.4e-15`PF07993.7^NAD_binding_4^Male sterility protein^7-195^E:7.6e-09`PF13950.1^Epimerase_Csub^UDP-glucose 4-epimerase C-term subunit^283-331^E:4.5e-21	NA	NA	GO:0003824^molecular_function^catalytic activity`GO:0050662^molecular_function^coenzyme binding`GO:0009058^biological_process^biosynthetic process`GO:0016491^molecular_function^oxidoreductase activity`GO:0008152^biological_process^metabolic process`GO:0003854^molecular_function^3-beta-hydroxy-delta5-steroid dehydrogenase activity`GO:0016616^molecular_function^oxidoreductase activity, acting on the CH-OH group of donors, NAD or NADP as acceptor`GO:0006694^biological_process^steroid biosynthetic process`GO:0055114^biological_process^oxidation-reduction process	NA
MSTRG.67936	1.39592	1.66935	60.6991	2.85e-09	2.04e-07	TR48310|c0_g2_i1	transcript_idMSTRG.67936.1		TR48310|c0_g2	396	TGAGTGTTGAGATCTTAGCTGATTCAAGACTTTCAGCACTTTATTTTTCCTTTTCTTTTGCAAATGCTTTTGTCCCCAGTAAAGTAAGGTAATGCACTTGCAGTTTTGCAGATGCAAGCGGGTTGAAACACTTGAAAGACTTGCTTTGGGGAAACACAGGACCACTTGCCATTTTAAGCTGCACCACTTCTTTCCATTTTTATGTTCATAATACTATGAGAAATAGTCTGCCGGAGATCTCCAGAAGTTAAAAAATGTCAGCCTGAAGTATCGAAATGGCGATTGTGTTTGGCTATCGTGCTGCCATGTATTTAGTACATTTAAGCCGTCAAACGGCTTGTGTTTTAGGGATTCTGATTTTGAGTTGGGACTGGTTGATTCAAAACAGTCCATTTC	NA	NA	NA	NA	NA	NA	NA	NA	NA	NA	NA	NA	NA	NA	NA	NA	NA	NA	NA	NA	NA	NA	NA	NA	NA	NA	NA	NA	NA
MSTRG.14273	1.39616	0.00291988	14.0657	0.000613	0.0042148	TR19256|c1_g1_i1	transcript_idMSTRG.14273.1		TR19256|c1_g1	751	TCCTCCTCCAAAGACGATTCTGGCTTGCAGTTATACGCTCTTGGAGCATATCATCTTATTAATGACTACCGAGGTTGTGGTGCTGTATTTTGCTAAAAGTGCTGAACTAGCAGAAGTTAGATCAGAGAATATCACTGTTTCTCATCAAGTAACATCCCTGCAGCTCTGGCAAGAGCTGGTCAGAAAACATCCCAGACTCGCTGCCATACGGGACCAGGTGGTCCTGGCGGTCCGTCAGGAATAAGTCTCCCTGGGTGATGAGCTTCTGATTCTCCATCCAGGTGACGAGGTTGCAGTTATCCCTCCCCTCAGCGGGGGCTAGCTCTTTGCGGACATATATGGGTCATTTAACCTCAGCAGTCTTTGGATTAAAAGCATGTCACAGCCTGCAAATGACATCGGAAGTGCAGGGCTTGAAGTTGAAAACGCTGATATGAGCAGCTGTGAAATTGCTGCCAATGACATTGTTAAACTGACCCACGACAAGCTCTCCACAGAGGAGGTTTCTGCGTCGGTGGTGTGCCCTTCTTGTGGGGCAGTCTCTCTGTTTATTGGAATTACAAGAAACAGTTTTGAAGGGAAAAAGGTTGTTGAGTTGGAATATGAAGCCTACATCCCGATGGCTCAGTCGGAGATGAAGAAGATCTGCTGGGATGTGAGGCGGAAATGGCCATCAGTAAAACACATTGCCATTCATCACAGACTAGGGTAAGCTGTACAGCTGCATGACATTTACATTGTAATTACTGGC	NA	NA	NA	NA	NA	NA	NA	NA	NA	NA	NA	NA	NA	NA	NA	NA	NA	NA	NA	NA	NA	NA	TR19256|c1_g1_i1|m.7364	377-712[+]	PF02391.12^MoaE^MoaE protein^31-111^E:1e-21	NA	NA	GO:0006777^biological_process^Mo-molybdopterin cofactor biosynthetic process	NA
MSTRG.89719	1.39621	-0.781031	18.9906	0.000103	0.00100174	TR71422|c4_g1_i1	transcript_idMSTRG.89719.1		TR71422|c4_g1	360	CCCTGCCAAACTAAATTGTTAATTGTTTTATTTTTAATTATCACCTGCACCTGGCTACCATTGTAAATTAGAGCCAGGTGCAGGGTATTTAAAGGAAGCAGCCAATCTGCTCAGGGCTGCTGTGTGAGAAGGAGCCTGATTTGAAGGTGTGCTCAATTGAAAAAATTGAAAAGCCCTTTTGTGTTATTTGATTTTTTGTTTGATTTTGTTTTAACAGGTAAACAACTTAGCTGTCCTGTTTGTTAGTTAGGTTCCAGTGTGTTTTAGTTACTGCTCGAGTACAGCTACGTGTTTGTTTTCGTTTTGTGTATTTATTTTGTATTATTAAAAATAGCACGTAAGCGCTTTCAAAAACTAAAA	NA	NA	NA	NA	NA	NA	NA	NA	NA	NA	NA	NA	NA	NA	NA	NA	NA	NA	NA	NA	NA	NA	NA	NA	NA	NA	NA	NA	NA
MSTRG.119783	1.39671	2.4841	37.9643	4.15e-07	1.14e-05	TR85818|c0_g1_i2	transcript_idMSTRG.119783.1		TR85818|c0_g1	1262	CATGATTGCCTGCCATGTGAAGCAGATGAGCAAGGAGGTGTCTCCTCTATTCTCGGCTGATGATGTGGCCAAGATCAGGAAGTTCAGCAAAGCTCGCTCTAAGGATATTTTTAATCAGCTAGCCAGGTCTCTGGCTCCCAGTATCCATGGGCACGAGTACATCAAGAAGGCCATTCTCTGTATGCTGCTTGGGGGGGTTGAAAAGGTTCTGGAGAACGGCTCTCGAATCCGTGGCGATATTAACGTCTTGCTTATAGGTGACCCCTCTGTAGCAAAGTCCCAGCTCTTGCGTTACGTGTTGCACACAGCTCCCCGGGCCATCCCCACCACGGGCCGAGGCTCCTCCGGGGTGGGTCTGACTGCCGCCGTCACCACCGACCAGGAGACTGGTGAACGTCGGTTGGAGGCAGGCGCCATGGTGCTGGCAGACAGAGGCGTGGTCTGTATCGATGAGTTTGACAAGATGTCTGACATGGACCGAACTGCCATCCATGAGGTGATGGAGCAGGGTCGGGTTACCATCGCCAAGGCAGGCATCCATGCCAGGCTGAACGCACGCTGCAGTGTCCTGGCTGCTGCCAACCCTGTTTATGGCAGGTATGACCAGTACAAGACCCCCATGGAGAACATTGGGCTGCAGGACTCTCTGCTTTCCCGTTTTGACCTGCTGTTCATCATGCTGGACCAGATGGACCCGGAGCTGGACCGCGAGATTTCTGATCACGTCCTGCGCATGCACCGCTATCGGGGCGTAGGGGAGCAGGATGGTGATGCTTTGCCCCTGGGCAGTGCTGTAGAAAATCTGGCTACCGATGACCCCAATGCAATCCATGAGGAGGAGGAGGAGCTTCAGGTTTACGAGAAACACAACAACCTGCTTCATGGAAGCAGGCGGCGCTGGGAGAAGGTCCTCAGCATGGAGTTCATGAGGAAGTACATCCACGTGGCCAAAATTGTCAAGCCAGTCCTCACACAGGGGGCAGCCAGTCACATTGCTGAGGAGTACTCCAGGTTACGCAGCCAGGAACAGCTGACCAATGATGTTGCCCGGACCTCCCCTGTGACCGCGCGATCACTGGAAACAATGATTCGACTGTCGACGGCTCACGCCAAGGCACGCATGAGCAAATCCATCGAGCTGCAAGATGCAGAGGTGGCAGTGGAGCTGGTGCAGTTTGCCTACTTCAAAAAAGTGCTGGAGAAAGAGAAGAAGCGTCGCAGACAAGATGACGGAGACACTGAGACAGAGGGGGAGGATGAGG	F1QDI9	MCM9_DANRE	MCM9_DANRE	mcm9	DNA helicase MCM9 (EC 3.6.4.12) (Minichromosome maintenance 9)	Danio rerio (Zebrafish) (Brachydanio rerio)	cellular organisms, Eukaryota, Opisthokonta, Metazoa, Eumetazoa, Bilateria, Deuterostomia, Chordata, Craniata, Vertebrata, Gnathostomata (jawed vertebrates), Teleostomi, Euteleostomi, Actinopterygii, Actinopteri, Neopterygii, Teleostei, Osteoglossocephalai, Clupeocephala, Otomorpha, Ostariophysi, Otophysi, Cypriniphysae, Cypriniformes (carps and others), Cyprinoidei, Danionidae, Danioninae, Danio, Danio rerio (Zebrafish) (Brachydanio rerio)	113-1114	308-585	36.228	5.02e-57	F1QDI9	MCM9_DANRE	MCM9_DANRE	mcm9	DNA helicase MCM9 (EC 3.6.4.12) (Minichromosome maintenance 9)	Danio rerio (Zebrafish) (Brachydanio rerio)	cellular organisms, Eukaryota, Opisthokonta, Metazoa, Eumetazoa, Bilateria, Deuterostomia, Chordata, Craniata, Vertebrata, Gnathostomata (jawed vertebrates), Teleostomi, Euteleostomi, Actinopterygii, Actinopteri, Neopterygii, Teleostei, Osteoglossocephalai, Clupeocephala, Otomorpha, Ostariophysi, Otophysi, Cypriniphysae, Cypriniformes (carps and others), Cyprinoidei, Danionidae, Danioninae, Danio, Danio rerio (Zebrafish) (Brachydanio rerio)	38-371	308-585	36.228	1.3e-57	TR85818|c0_g1_i2|m.68005	2-1261[+]	PF00493.18^MCM^MCM2/3/5 family^23-391^E:1.5e-128`PF01078.16^Mg_chelatase^Magnesium chelatase, subunit ChlI^130-197^E:2.3e-07	NA	NA	GO:0003677^molecular_function^DNA binding`GO:0005524^molecular_function^ATP binding`GO:0006260^biological_process^DNA replication`GO:0016851^molecular_function^magnesium chelatase activity`GO:0015979^biological_process^photosynthesis`GO:0015995^biological_process^chlorophyll biosynthetic process	NA
MSTRG.95434	1.39694	-0.313591	7.01997	0.0119957	0.0431625	TR72981|c2_g2_i1	transcript_idMSTRG.95434.1		TR72981|c2_g2	245	GAGGGGGAGAGGATGAGGGAGCTGCCCTGATGGGAGGAGGAGGATCCCGCTGCTGCTGCTGATCGCGACGCTGCCGGGGGGGTGATCCATTCGGCGCGGAGTGTCAGCTGAATTTGCAACCCAACGCAAATAGGTCTTTTTTTCAGACCTTACCGATACTGTACAAAACTAAAGCAAGGATTTTTTTTTTTATATATATAAATGTACCGCCCCAAACCCTAACCCAACCCCCTTTTCATTTTTAA	NA	NA	NA	NA	NA	NA	NA	NA	NA	NA	NA	NA	NA	NA	NA	NA	NA	NA	NA	NA	NA	NA	NA	NA	NA	NA	NA	NA	NA
MSTRG.132294	1.39723	0.311376	26.6766	8.79e-06	0.000137	TR91570|c7_g1_i5	transcript_idMSTRG.132294.1		TR91570|c7_g1	3951	AGCGAAGTGGGTTCCTGGCATGCTGCATGCTCTAGCACTTTCTTTAGTTTTGTGTTTTTAATTGGGATCGTGTTTGTATTTTACGCAGTTTGATATTAAAATGAGGTTGTATTTGACTGAGGGCAATCCTCACTGTTTGAAAGTCGTGGCTGCTGTGGAGCTGACGGGAAGCAGATGCGAACTGGAGTTTGTCGGTGTTGAAGAACGAGTTGTGCCATTCCTCGCTCATTCGAAGCTGCCGTGTCTTCAACTCGACAATGGGAACTACCTCTTTTCAACCAATGCCATCTGTCAGTACCTGTTTACCCTTCGTGGAAAGGAACCCAGCGACTTAACCAATCAGTGGCTAGAATGGGAAGGAACTGAACTTCAGACTGCACTCTCAGGGGCTCTGTACATGGCGGTGGTCCAGGGAAAGAGAGAAGAAGCTGCCGGCGCCCTTCAGAAAAAATGTGCTTACATCGACCAGAGCTTGACGAAAAGATCATGCCCTTTCCTGGCTGCAGATGCAATAACAGTTGCAGACATTGTCCTGTGGGGGGCGCTCTATCCTCTCCTGTCTGATTCTACTTTCCTGCCTGGAGATCTGAAGGCGCTCAGGAGCTGGTTTGAGCGTGTGTGTGCAGTGGCAGCCTGCAGGAAAGCAGTGGAGTCTATCCTGAAGGGGAAAGGGCTGCAGGCTTTGAAACCGTACCTCCAGAAACAGCCAGCTCCCTCCCAAAGAGCAGAAACACCAGCCAGCAACGAGCCAGAGGGGGGTGAGTCAGCGGATCGAGTCCTGACCGAAGAGGAGATTGGAGCTGCCGCTGAATCCTGGAGTAAAGGACTGTCTGCCTGGCCCAAGCCCAAACCAATCGAGCACCCTGTCCTCCCTCAGCCCAACGAGAAGAACGTTCTGATCACCAGTGCCCTGCCCTACGTCAACAACGTGCCTCACCTGGGGAACATCATCGGCTGCGTGCTGAGCGCCGACGTCTTCGCAAGGTTCTGTCGGCTGCGGAACTGGACCACGCTGTTTGTGTGCGGCACGGACGAGTACGGCACAGCCACGGAGACCAAGGCCCTGGAGGAGGGGCTGAGCCCCCAGCAGATCTGTGACAAGTACCACGCCATCCACGCGGACATCTATCAGTGGTTCGGCATCTCTTTCGACCACTTTGGCAGGACCACCACCCAGCGGCAGACAGAGTGAGGAGGGGCTGCACCACAGGGGGTCCCAAACCTGGTGCTCGGTTTAATTCGGGGAGCCCTCTTTTAGAAGTGAAATTCTTACTTCTGTAATATATCGGATCATGATTCAGGGATAGGAATGACACTCCCATTGCCTAGCAGTTTGATCCTTTCCAGGTTTATTAAGAGACACCTGAGCTGGTTACCTCTACACTGGCTAATCAAGCTGTGCAATTGGAGTCTTTATTTCCATCTCTAATGATAAACGGTTATTTATTGTGATAGTTGATCAAAATCGCTACATACATAGCTCTTGATAGACGCACACATACAGAGGGTCTTCATAATTGTGTAATAATCACACAGTATGTTATCAGATTATAGCCAATACAAAACGTTTAGAAGAGGCTTACTCTTTAAGTTTTGCTTGCCACATATCTCTGTTTGAAACTGCTATCCATCCCTGTAGTATGTGACAGATAGACAGGCATGATCTGTGCATCAGGGTGCCCATTGTTTGGAAGGAGGCCCCTACAAAGTGCGGCCCCTGTAAAAGCCATGCCCTGACCAGGGTGATTGTGTTCAGGATCTCTCAGGATATCTTCCGGAGGCTGCTGGACAGGGACTTCCTGCTGCAGGACACAGTGGAGCAGCTGCGGTGTGAAAGCTGTCAGAAGTTCCTGGCTGACCGCTTCGTGGAGGGAACTTGTCCCTTCTGTAACTATGAGGAGGCGCGCGGAGACCAGTGTGACAAGTGTGGCAAACTCATCAACGCCACTGAACTCAAGAATCCTCAGTGCAAGATCTGCAAAGGAACTCCTGTTGTCAAATCCTCCAAGCATCTCTTCCTTGACCTACCAAAGTTGGAAGCCCGCTTGGTGAAGTGGCTGGAGGACTCCATGGTCTCTGGCAACTGGACCCCCAACGCTCGCTTCATCGCTCGCTCGTGGATCCGTGACGGCCTTAAACCACGCTGCATCACCCGGGACCTCAAGTGGGGCATCCCTGTGCCCCTGGAGGAATTCAAGGATAAAGTGTTTTATGTCTGGTTTGACGCCCCAATCGGGTACCTGTCCATCACTGCCAACTACACCGACCAATGGGAGAGATGGTGGAAAAACCCCGAGCAGGTACAGCTGTATAACTTCATGGCGAAGGACAATGTCCCATTCCACAGCGTGGTCTTCCCCTGTTCACTGCTGGGAGCTGAGGATAACTACACCCTGGTCAACCACCTCATAGCCACAGAATACCTGAACTACGAAGATGGGAAGTTCTCAAAGAGCCGCGGTGTGGGTGTGTTTGGAGACATGGCGAAGGAGACGGGGATCCCGGCTGATATCTGGCGCTTCTACCTGCTGTTCATCCGCCCGGAGGGGCAGGACAGCTCGTTCTCCTGGAGCGACCTGCTGCTGAAGAACAACTCGGAGCTGCTCAACAACCTGGGCAACTTTATCAACAGGGCTGGGATGTTTGTGTGCAAGTTCTTTGAGGGTCGAGTTCCCGAGATGGAGCTCAACGATGATGATAAAAGGCTGCTGGCTCAAGCCACCTGGGAGCTGAGACAATACCTGCAGTTCCTGGAGAAAGTCAGAATCCGCGATGCTCTCAAGTGCATCCTGAACATCTCTCGCCATGGCAACCAGTACATCCAGGCCAACGAGCCCTGGAAACGGATCAAAGGGACCGACACGGACAGGAAGCGAGCGGGCACGGTGACTGGCGTGGCAGTGAACATGGCGTGCCTGCTGTCCGTCATGCTGCAGCCCTACATGCCCAGCGTCAGCGCCTCAATCCAGGAGCAGCTGCTGGCACCTTCGCAGTGCAACGTGCTGACGGAGGAGTTTGTGTGCATCCTGCCCAGCGGGCACCAGATCGGAGCGGTTAGCCCTCTGTTCCAAAAGCTGGAGACAGACCAGATTGAGTCTTGGAGGAAGCGTTTTGGAGGGCAGCAGTCAAAGACTGAAGCCAAGCCAGCCGCTGAGACGAAAGCTGCTGTCGCTGAGGATGCTGGGAAAGACGCAGATCCACAGAGAGCGAAGCAGCTGGCAGAGGAAGTGATGAAACAGGGGGAGGTGGTGCGCGAGCTAAAGGCACAGAAGGCGGAGAAGGCAGTGATTGGGGCTGCGGTGACCAAACTGCTGGAGCTGAAGAAGCAGCTGGTCCTGGCTGAAGGAAAGACCCCCGAAGCCGCTGCACAGAAAGGGAAAAAGAAGAAGTGAGAGCCAGACTCTCCCAGCTTCAAGATTTTAAACATCAGTACCGCAGCGAGAACAGCCCCGCTCTGCTGAAATACGAACCTCTTTTTTTGTGTGTGATGGGTTGTAGCGTTGTGACATTTGAGTGCGATCAATAAAAGTCTATTTCAGAGACTGCCAAACTGTTTCTTTAAAGTGTTTCTTGGCGTGAAAGTTCAAACATGATTTAAGATAATCATGAAAGTGTGTAAAAGAGAAACTACATCTTCATTGTTCTCCAACTACAGGGTGATTGGAAAGCAACGTCAATGATATGCTGCGTTGACTTACTTTCTAATCACCCTGTGTATCCAATACCTTATTGTGTCCATCATTATTTGAAATACTTTTATAGAATACTTTCTGAAGCCTACATTTTTATTCACAATACATTGGGTTGACAGTGGGATGTAGGATTGTGTGTTTGGGTTAAGGAATGGGGTAGAGTTATATAGAAATAGTTGGACAGTACAGGGTTAAAAAAAAAAAGAATTTTTAAAAAGGTACACTAGTAAGCTTTTAAAATAAAGTCCATTGTCTTTAA	Q90YI3	SYMM_TAKRU	SYMM_TAKRU	mars2	Methionine--tRNA ligase, mitochondrial (EC 6.1.1.10) (Methionyl-tRNA synthetase 2) (Mitochondrial methionyl-tRNA synthetase) (MtMetRS)	Takifugu rubripes (Japanese pufferfish) (Fugu rubripes)	cellular organisms, Eukaryota, Opisthokonta, Metazoa, Eumetazoa, Bilateria, Deuterostomia, Chordata, Craniata, Vertebrata, Gnathostomata (jawed vertebrates), Teleostomi, Euteleostomi, Actinopterygii, Actinopteri, Neopterygii, Teleostei, Osteoglossocephalai, Clupeocephala, Euteleosteomorpha, Neoteleostei, Eurypterygia, Ctenosquamata, Acanthomorphata, Euacanthomorphacea, Percomorphaceae, Eupercaria, Tetraodontiformes (pufferfishes and others), Tetraodontoidei, Tetradontoidea, Tetraodontidae (puffers), Takifugu, Takifugu rubripes (Japanese pufferfish) (Fugu rubripes)	2118-2978	241-529	25.667	4.78e-19	Q90YI3	SYMM_TAKRU	SYMM_TAKRU	mars2	Methionine--tRNA ligase, mitochondrial (EC 6.1.1.10) (Methionyl-tRNA synthetase 2) (Mitochondrial methionyl-tRNA synthetase) (MtMetRS)	Takifugu rubripes (Japanese pufferfish) (Fugu rubripes)	cellular organisms, Eukaryota, Opisthokonta, Metazoa, Eumetazoa, Bilateria, Deuterostomia, Chordata, Craniata, Vertebrata, Gnathostomata (jawed vertebrates), Teleostomi, Euteleostomi, Actinopterygii, Actinopteri, Neopterygii, Teleostei, Osteoglossocephalai, Clupeocephala, Euteleosteomorpha, Neoteleostei, Eurypterygia, Ctenosquamata, Acanthomorphata, Euacanthomorphacea, Percomorphaceae, Eupercaria, Tetraodontiformes (pufferfishes and others), Tetraodontoidei, Tetradontoidea, Tetraodontidae (puffers), Takifugu, Takifugu rubripes (Japanese pufferfish) (Fugu rubripes)	251-361	28-139	30.973	5.16e-10	TR91570|c7_g1_i5|m.74641	101-1192[+]	PF14497.1^GST_C_3^Glutathione S-transferase, C-terminal domain^104-175^E:5.8e-08`PF00043.20^GST_C^Glutathione S-transferase, C-terminal domain^105-175^E:0.00026`PF09334.6^tRNA-synt_1g^tRNA synthetases class I (M)^265-362^E:2e-36	NA	NA	GO:0000166^molecular_function^nucleotide binding`GO:0004812^molecular_function^aminoacyl-tRNA ligase activity`GO:0005524^molecular_function^ATP binding`GO:0006418^biological_process^tRNA aminoacylation for protein translation	NA
MSTRG.60828	1.39782	0.0313767	41.5844	1.66e-07	5.4e-06	TR47276|c0_g1_i1	transcript_idMSTRG.60828.1		TR47276|c0_g1	709	GCGTTCTCTTAGGATAAAGCCGCGTTCTCTTAGGATAAAGCCGCGTTCTCTTTGCATTGCTCTGTTCATTTGACTTGTAATTTGCGAATGGAGTTAAGAACGGGGGCGACCAAACATTTTTTAAATGGTCGCCTCACTGTTATCCAGGAAACCGTTCAGAAGAACGCAGCCGTTTAGTCGCTGTGCATCGCCAGAGTAGACCAGTAACTCTTCTCTGTGTTTCCTATTGCGTTTCAGTTCAAGAGAAAAGGTAATGATAGTGAAATAACACACAAATAACACACAGGGCTTCACAATAACCCCATGCTACATCTCACAAGAGCTTCATCGTGCATTGAAAAACAATAGCAATTGATGCAGCACTCTGCAGTGTGCGTGTTGCAAGGGTTACTGATGTGTTTTTGTAATAATTCAGTGTAGCCATATTTCAGTTTTCAATTTATTATTATTTTTTTTTTTTTAAGATGCACCAGTCTGAATTTGGTGTTGCATTATAAATGGCATTTTAGAAATGCTCCCTGAAATCTCAAACAGTAGCCCTTTTAAACATGTACTGTAGGCATGCATGTATTGAATACAATGTAGTTATTGTCCACACTAACTCTTCTAAAGTCTTTGTCATGCACCATGTCATCTTCCACGACACTCAATTACTGCTATTATAGGATTTAAAAATCACAGAATACGTCCAGCGATACAGTTCCTAGAG	NA	NA	NA	NA	NA	NA	NA	NA	NA	NA	NA	NA	NA	NA	NA	NA	NA	NA	NA	NA	NA	NA	NA	NA	NA	NA	NA	NA	NA
MSTRG.55114	1.39825	0.47833	13.4059	0.000811	0.00526952	TR46284|c0_g1_i2	transcript_idMSTRG.55114.1		TR46284|c0_g1	474	GCGTGAGGATGCGACCCGTCCTGCATGTGCACAAGAGCTCTGGGGAGCTGACATGGTGGACTGAAGGAATCTGAATATCCCTGCAATGTAACAGGTATGTAGAAAATGCTGGACTGTGTGGCCTTGTGTGTGAATATTAAACTTCATAAAATTCAGCTTTTTAAACTTCTGCATTAAAACTAAAATGGTAAGTAATACAACATTTAAAACTGCGTTACCCATTTTAAATGCACATCCTTCTGTACCATCTTGATGAGTAGCATGCAGATTTTAGATTTCACCTTTTTAAAATCTGTGTTTGCCTCAATTCTGGAATAGTTAAGTCATAACCTGTACATTCCTGACATGCTGGTTGGCTAAACGTTTACATTGTAGAGTCCTGCGATAAATGGCGTGATGCAGTGTGATGAAATTAAACTGGAATACAGCTGGAATTACCGGCAGATTGTTCAGTGGTGAGAACCGGTTTTCTGA	NA	NA	NA	NA	NA	NA	NA	NA	NA	NA	NA	NA	NA	NA	NA	NA	NA	NA	NA	NA	NA	NA	NA	NA	NA	NA	NA	NA	NA
MSTRG.63340	1.3983	-0.27763	26.6665	8.82e-06	0.000138	TR47669|c0_g1_i4	transcript_idMSTRG.63340.1		TR47669|c0_g1	888	TGAATCGGATGTGCGCTGCTCAAAGAAGGGCTTGCGTCTCCACCAATCAGTAATTGAAGTGAAATGTGTTGAAGCTTTTCCTGTTTTCCTTTTCTCTTTGTTTCAGGATGTTATTAATGTGTCTAAGAAGTACCTTCCCGGCATGGCAAAGGGCTTCTTCAGCCCCAAACTGACCCTCAATGTTGGGGACGGCTTCGAGTTCATGAAGCAGAACCAGGTTGCCTTCGATGTCATTATCACTGATTCCTCCGACCCTGTAGGCCCTGCTGAAAGCCTCTTCAAAGAGTCCTATTATCAACTAATGAAGACAGCCTTGCGAGACAATGGCATTCTCTGTTGCCAAGGAGAATGTCAGTGGCTGCATTTGGAACTGATTAAAGAGATGAGGACCTTCTGCAAGTCCCTCTTCCCAGTGGTTGATTATGCATACTGTACTATCCCTACATACCCTAGTGGGCAGATTGGCTTCATGCTCTGCAGTAAGAACACAGAGACAAACTTCCGTGAGCCTGTGCGAAAACTGACCGATGAAGAAGTGGAGAGTATGAACCTTAAATATTACAATTACGAGATACACCGGGCTGCTTTTATTCTACCAGAATTCGCCAGGAAGGTACTAAGTGAAGCATAAACCGTTCTGGAGATGTCCTCTTCAGTGTAGACAGAAAGAAACCGCTCCACAGCCACTCAAACCCGCTTCCTCTCTGGGATTAACCCTTTCCGGACCAAGACAGGACCACTTCACTGGGGAAGAAGGAGCAGAGAAACGTCGAGCATTTCTGTGCTTTTGAACCACAAGTCTTACGCACTCATTGCTAGATCTTTTAAGGGCTGCATCTGCATGAAAAGGATGAGCGTTTGCAAAGTACTGGGATTGCATTTTTTTTT	NA	NA	NA	NA	NA	NA	NA	NA	NA	NA	NA	NA	NA	NA	NA	NA	NA	NA	NA	NA	NA	NA	TR47669|c0_g1_i4|m.35207	2-631[+]	PF01564.12^Spermine_synth^Spermine/spermidine synthase^35-165^E:4.7e-41	NA	NA	GO:0003824^molecular_function^catalytic activity	NA
MSTRG.133741	1.39841	1.93975	33.4331	1.3e-06	2.88e-05	TR91777|c1_g1_i3	transcript_idMSTRG.133741.1		TR91777|c1_g1	616	GTATTATTTGCTTGCGTCTGTCATCCAGTTATCAAGCAGTGTGAACTCACCTAGTCGACCCGCATGACACCGGGTCCTCACCTGGGTAGAGCATGCCAGACTCACAGGGGCTGTAGTTATTCATGCAGGTGCCAGTGTGTCTCATCACTGGTTTCACTGACCCAGATTTCCATTATTCTTCAGACTACTATAGCTGTGGTTGTCCAAGATTAGTTATAATATATATCTGTAAATCAAGTTGCAAATATGCTTTCAGCTATAATATCTTTTAATATCCTCAAATGGAGAACTATTACCGACTTCTAAAGCAAATGTTTATGCCACACCTCCCCCACCTAAATGAAAGCCATGTGCTACATTCAGTTTGTTGAGCGATTCAGTGCTTGCAGTAAGATCTGAATTGCGTGTTCATTCATTACATTGGCAGCGTGTCCAACTGGAATCTGGAAAGGCAAATCCTTATGGGGATGAGGCTGTGGGTAGCTGGGGAGTAGAAATGAGGGACAGAGAAATGGGACTGCTGGTGCTGCCTTCATACATGGCTAGTAACCTGCACCACGTAATGGCTGTATGGGGTGCCAGAGAGACTCTAGTGGTGTGAGGGGGTGAACAATGC	NA	NA	NA	NA	NA	NA	NA	NA	NA	NA	NA	NA	NA	NA	NA	NA	NA	NA	NA	NA	NA	NA	NA	NA	NA	NA	NA	NA	NA
MSTRG.103546	1.39902	0.65112	26.6744	8.8e-06	0.000137	TR74356|c2_g1_i1	transcript_idMSTRG.103546.1		TR74356|c2_g1	828	ATGGCCTTTGAGCATGCAATCCTCTTTGAATTAAAAAAAAAAGAAGAAAAAAAATAGTTCAGTACCGAGACTGTAAATTGGAAGCGGTGCTTTGAGCGGGGTTACTGAGCATGAGCGGAATGACCAGTACAAAGGTGTCTGGAGAGGCAAGCACAGCAAAGGAGAGCAAAGCCTGTGATTGATGCCCTTATTTAGAGGAGTAGTCTCCATTCTAGATCGAGGCGGCCCTAGGCGTGCAAAAAAAAAAATAAACCCAGTATGGAACTGCAGTGCAATGGGAATGTGTTTCAGTGTCTGGACTGTTCGGAGCGAGGCGCCATCCTGAGGCTGAGGATTGGGAAGGATGACTTGTGGGCTCCTTGCCTCTGCCCGTTTTTGTCAAAACTTTCTGAACAAAATTAAAACAAAAAAAAATATTTTATTACCTTAGCTGGAGTGTAATATTACTTTTACACAAAATGAAGAAACTGTAAAGAATGACTTGGAGCTACCTGAGACCATACAATACCTTGACCAGCTGGTTTTAGAAATGTATTGTGAATCTCCCTTTTATCCTTGATTATGATGACATTTAAAGACTTTTCTTTTTTTTTGGCTTAAATTATCTGACCTTTTAACTTCATATAACAGACTTTCATTTCGTTTTCTTTCAGGAAGATGTACTTGTCCTTCTTGACTCCCTTGCATTTAAAACAGAACCAGAAAAACTGATATGCAAATAAATGGGTAAATCAATAATTTAAAAATAAGTTCTATAGGTAACCTTTGTGACTATTCATACACAAAAAGCACAAGATGTAATAATAATAAAAATCATAATGCAGAGGC	NA	NA	NA	NA	NA	NA	NA	NA	NA	NA	NA	NA	NA	NA	NA	NA	NA	NA	NA	NA	NA	NA	NA	NA	NA	NA	NA	NA	NA
MSTRG.129482	1.39934	4.06525	18.4937	0.000148	0.00134768	TR91124|c0_g1_i1	transcript_idMSTRG.129482.1		TR91124|c0_g1	2225	CTGAAAATGAGTCTTTCCGTGCCGAGGTCTCACGGAACTCCAAACACATGGAGATGCACTGTGAGGCATCTGGGGTTCAGTGTGTCACTGGAAGTACAGCTGTTAGTACAAAAAAAGTAATTAAAACCCCACTTCAGCTAGCAGAGGAGAAGTATAAACACAGGAAGGAAGGCCAAAGCAAAGACAATACTTCAAATAAACAGCTGACACAGAAGAAGCCTTCAACTGTAAACCCTGAGACCCGTGGTGAAGTAACTGAGAAGATTGAGCATGTGCCCCACAAAACCCAAGCCACAGAAGAAATGCAAGGGTTTATGCCATCTTATTCTGATGATAGCACAACCACAAATGAAATGCATGAGAGTTTTCAAACTGCTCTTCAGAGCTTTGGAGGAAGAAAGACTGGCTCTGTGCACATAAGCCCACCCACTGAAACAAATAAAGGTGTCTTTGTGACTGCTCCTGCATTGCCAAAGAAAATAAAGATCTCCCAAGCAAATGCAACTAACATAATTTGTACGTCAGAGGGAAAAAGATGCACAGAACAAGAGGAGTCCATTACACAACAGACGTATAACCAGGCTCTACAGCGTACCACTGAAGCTACAAGCTCTGAGCAAGGCTCCAAGATTCAGTCTGAAATCCATACACCATCAGTACAGGTGAGCTTCAATTGCCAGCCTAAAGAACAGATTGAGCATCAAGAAAACAAGGTCATTTTAAGAAAGAAGAAAACTGGAAGAGAGACTGAAGATGAGCGACGCCAAAGGCTGTCATTCCACAGGGATGAAATAATAAGAGGAAATGTCAGCGCAGCGATGGATATTTTTGAAAACTTGAAGAAACGGGAGGAACTTCAGATAATTCTGTCAAAAGTTGAGGAATTTGAAGGGGAGACTTTTAAGGTTGATGTGAGATCACTGAAGAAGTTGTTTGAGAACGTACCTGAATGGATTGTGGTTCCCAGTGACAAGGTCAGGCAGATTAAACCGAAAGAGCAAAAGAAGGTTGAAAGGATTGAGCCAAAGAAAGATGATACAGAAAGCGCTTCTTCTGTGGAGCTTGTGTTTGAGGATCTTGAAAGGGCAAGTGCGGAAATAATTCATCTGAAGGAGCAAACGTTAGCAAGACTTATGGACATAGAGGAATCCATTAGGAAGGCTTTATTTTCCGTTTCTAATTTAAAATCGGAGTCTGACATTGCTGGGCTCTCGGGTCTATTCAAAGAGTCTTTGGGAACCGAGCAATGCTCATCCTCCTCCAGTAATATTAGGAAGATTAGTATCAGCACCAACAAAGCCGAAACGGAAAATACAAAGCAGGTCTCAGGAAGAAATAAGGAAGAAGATGTTGTGTTGCAGGGGAAGTCAGACCAGGTGCAAAATCCAACACTAGAAATCCCAACCGGTAAACCCCGAGCCAGTTCTCCATCATCACCTTCTTATATCTCAATTCAGTCAGCCGCTAGAAAAACGAAGGTGGCAATGTCTGAAAAACAAGGTGCGGCTGACTTACCACAAAGTAACTCTTCAAATACAAGGCCCGCAGGGTGTGAGCCTAGAAATGCTGACGTCAGCAGACATTCAGATCCTTTGCAGCAGGCAACCCTGAACAATGTATGCAGCCCACTGAACCCAAGAAGACAGAAAAGCATGCTTGAGTTGAAAACAGTTCCCGAAGCCGCAGGAAGAGTTGGCACAAAGACCGTTACCGAAAAATACGAAGAGACTGATTGTTTTGGGAACAAGATCATTACATCCAAGACCTCCACGACTGTAACCAAGCAGTCAGAAATGAACACCTCCTCCACATACGAGGTGGTTGCCAACCCAGCTGTGTATGAAGTCATGACATCCCCTCTTGTGAAAAGACCCCTTCGCCACTCAGCAGAAAACAGAGTCAATGAAGGCGGTATGGTGTGTGTTACATTTGGTACACCAAAAGCAGGCAAAAATCTGCATTAATAATACTTTAGCACACAAGCTGCTAGAAGATTGCTTAGAATATGTACGTAATCTTCTGACATATTCATTTGTTTTAAAATATATGCCATCATACTGTAAATCTTTTAGTTTCACTGCTAGACGTGTTTCATAATCTTTCTTACTTTTATTTAATATATGTTCTGTAAACTTTTATTTATAGACTTGCATGACGATTTTCATTATGTTATGTTCCTGTATCTTTTGTATCGTTACAAACATATTATTAAATCTTTAAAAATA	Q5PZ43	XIRP1_DANRE	XIRP1_DANRE	xirp1	Xin actin-binding repeat-containing protein 1 (Cardiomyopathy-associated protein 1)	Danio rerio (Zebrafish) (Brachydanio rerio)	cellular organisms, Eukaryota, Opisthokonta, Metazoa, Eumetazoa, Bilateria, Deuterostomia, Chordata, Craniata, Vertebrata, Gnathostomata (jawed vertebrates), Teleostomi, Euteleostomi, Actinopterygii, Actinopteri, Neopterygii, Teleostei, Osteoglossocephalai, Clupeocephala, Otomorpha, Ostariophysi, Otophysi, Cypriniphysae, Cypriniformes (carps and others), Cyprinoidei, Danionidae, Danioninae, Danio, Danio rerio (Zebrafish) (Brachydanio rerio)	270-1235	1811-2079	49.536	1.21e-71	Q5PZ43	XIRP1_DANRE	XIRP1_DANRE	xirp1	Xin actin-binding repeat-containing protein 1 (Cardiomyopathy-associated protein 1)	Danio rerio (Zebrafish) (Brachydanio rerio)	cellular organisms, Eukaryota, Opisthokonta, Metazoa, Eumetazoa, Bilateria, Deuterostomia, Chordata, Craniata, Vertebrata, Gnathostomata (jawed vertebrates), Teleostomi, Euteleostomi, Actinopterygii, Actinopteri, Neopterygii, Teleostei, Osteoglossocephalai, Clupeocephala, Otomorpha, Ostariophysi, Otophysi, Cypriniphysae, Cypriniformes (carps and others), Cyprinoidei, Danionidae, Danioninae, Danio, Danio rerio (Zebrafish) (Brachydanio rerio)	90-651	1811-2297	44.797	3.12e-114	TR91124|c0_g1_i1|m.72587	3-1964[+]	NA	NA	NA	NA	NA
MSTRG.126601	1.39943	7.07013	30.0354	4.5e-06	7.91e-05	TR90567|c0_g1_i2	transcript_idMSTRG.126601.1		TR90567|c0_g1	2078	CTTAGTCAAAAAAAAAAAAATTGGCGCCTTTTGATTCCCCCCCTTTGACACATCCTTGTTCCGCTGCTGTCAAAGGCAAGGCGTATAACAGTAGTGAAACCGGCGACATTTTGGCTCTAACCTCCAACAGAACCTATAGAGCAACCGGAGTCAAAATGGCCTCCTCAGGGAACCAGTGTCATTCATAAAGGGAGGCGCGTCCGTGACGTCAGGAAACTCATTAAATAACACCAGGGCGCGCGTACTGGGCTCAATTCTTTTGGCGCGAGACGAATAAGGAGACGGGAGTGAAAAAGCCGGCGCGAGCTTCTCAGTCAGTCACTTTCTCATCCTCTGCAACAGATAACGCTATCAGCAGTGTTACTATTATTATTATTATTTCTCGTTAAGTTTTAAAGTTACACCCCGTGCAAAGATGTTCGAGGCTCGGCTGGTGCAGGGTTCGATCCTGAAGAAGGTTTTGGAGGCGCTGAAGGACCTCATCACGGAGGCTTGCTGGGACATCAGCTCCAGCGGCATCTCTCTGCAGAGCATGGACTCGTCTCACGTCTCGCTGGTGCAGCTCACTCTCCGCAGCGACGGCTTCGACTCGTACCGCTGCGACCGGAACCTGGCCATGGGGGTCAATCTGAGCAGCATGTCCAAGATCCTGAAGTGCGCAGGCAATGAAGACATCATCACTCTGCGCGCGGAGGACAACGCGGACACGCTGGCGCTGGTGTTTGAGACGATCAACCAGGAGAAAGTGTCCGACTACGAGATGAAACTAATGGACCTGGATGTGGAGCAGCTCGGAATCCCAGAGCAGGAATACAGCTGCGTGGTGAAGATGCCCTCTGGGGAGTTTGCACGGATCTGCCGGGACCTGTCCCAGATCGGAGACGCCGTCATGATCTCCTGCGCCAAGGATGGGGTCAAGTTCTCCGCCAGCGGGGAGCTGGGCACGGGCAACGTGAAGCTGTCCCAGACCAGCAACGTGGACAAAGAGGAGGAGGCTGTGACGATCGAGATGAACGAGCCGGTCCAGCTGATCTTCGCGCTCAACTACCTGAACTTCTTCACCAAGGCCACGCCCCTGTCCAAGACTGTCATCCTGAGCATGTCCCCCGACGTACCCCTGGTGGTGGAATACAAGATCGCAGACATGGGACATGTGAAATACTACCTTGCCCCCAAAATTGACGAGGAGGCGTCCTAACCCGGCTCTCGCAGCAGAGGGTGCTCTGGTTACCTCTGTGTGACCCAACAGCATTGAAAGGAGTCTTTTGTACATTCATCCCTCCCCCAGTATGCCTCAGTATTTCCTCACTCAGTATATCCACTATGAGAAAATTGCACTCTTCCTGTTTTCTATGGAGTGGGCAAGCTGAACATAGTGGAGGGGGAAAAAATATATAGGCCTTTCAGTCCATCCCAGTTTTTCTGTGAAACCATTCAGCCTCAAAGTGCAAACACAGTGAGTGGTCTTTTGTGAATGAAATGTTTTTAGAATCCAGTGTTCTGCACACATTCTCTGATGAGTTTGCTACCATTTTAAAGGCACTTAAACTGTATGTCACTGATCCTGGATTCCCCTGCCTAGATTAACATTGGATAGTCCCAGATTATCAGGGTCTGAAACCATCTGGTAGTGTTACCATGTAGAGCAGGTGGGACCACTTTAACTGAAGCAATATTAGCTGGTCCACAGATATTAGTGAAATCAGGCATTTATGAGATCTACAGGGGAGGAGAATGTATGTGTGAAGATTTTATAAATTGAGTTTATTCAAGAAACGTTTGGTGGACTTGCATACAAGCAGCTATTCATTCATTTTGCTCCAGCATCTCAATACACAATGCATTTCACCTCTAGCTTTCCCAGTGTACAGGGTCCCTGACACGGACTCCTCAGCTGTCTGCTTTCGATAGCACTTCTGAAGATGTTTCTTATGGGTGCTTTAGTCCCAGCTTGTAGATAAATATATTTTTTTTCTGTAAATATGTTTTCCAATTTTGTTATGCAGGATATAAATTTCTCCATTTTTTTGTTTTGTATTTTCAAGCCCAATAAACATTTAAATAAAAAAATTGAAAAA	Q6B6N4	PCNA_HAPBU	PCNA_HAPBU	pcna	Proliferating cell nuclear antigen (PCNA)	Haplochromis burtoni (Burton's mouthbrooder) (Chromis burtoni)	cellular organisms, Eukaryota, Opisthokonta, Metazoa, Eumetazoa, Bilateria, Deuterostomia, Chordata, Craniata, Vertebrata, Gnathostomata (jawed vertebrates), Teleostomi, Euteleostomi, Actinopterygii, Actinopteri, Neopterygii, Teleostei, Osteoglossocephalai, Clupeocephala, Euteleosteomorpha, Neoteleostei, Eurypterygia, Ctenosquamata, Acanthomorphata, Euacanthomorphacea, Percomorphaceae, Ovalentaria, Cichlomorphae, Cichliformes (cichlids and convict blennies), Cichlidae, African cichlids, Pseudocrenilabrinae, Haplochromini, Haplochromis, Haplochromis burtoni (Burton's mouthbrooder) (Chromis burtoni)	416-1192	1-259	96.525	0	Q6B6N4	PCNA_HAPBU	PCNA_HAPBU	pcna	Proliferating cell nuclear antigen (PCNA)	Haplochromis burtoni (Burton's mouthbrooder) (Chromis burtoni)	cellular organisms, Eukaryota, Opisthokonta, Metazoa, Eumetazoa, Bilateria, Deuterostomia, Chordata, Craniata, Vertebrata, Gnathostomata (jawed vertebrates), Teleostomi, Euteleostomi, Actinopterygii, Actinopteri, Neopterygii, Teleostei, Osteoglossocephalai, Clupeocephala, Euteleosteomorpha, Neoteleostei, Eurypterygia, Ctenosquamata, Acanthomorphata, Euacanthomorphacea, Percomorphaceae, Ovalentaria, Cichlomorphae, Cichliformes (cichlids and convict blennies), Cichlidae, African cichlids, Pseudocrenilabrinae, Haplochromini, Haplochromis, Haplochromis burtoni (Burton's mouthbrooder) (Chromis burtoni)	1-260	1-260	96.538	0	TR90567|c0_g1_i2|m.70836	416-1198[+]	PF00705.13^PCNA_N^Proliferating cell nuclear antigen, N-terminal domain^1-125^E:1.4e-61`PF02144.11^Rad1^Repair protein Rad1/Rec1/Rad17^2-229^E:1.2e-08`PF04139.8^Rad9^Rad9^13-212^E:3.4e-08`PF02747.10^PCNA_C^Proliferating cell nuclear antigen, C-terminal domain^127-254^E:1.4e-64	NA	NA	GO:0003677^molecular_function^DNA binding`GO:0006275^biological_process^regulation of DNA replication`GO:0006281^biological_process^DNA repair`GO:0005634^cellular_component^nucleus`GO:0000077^biological_process^DNA damage checkpoint`GO:0030896^cellular_component^checkpoint clamp complex	NA
MSTRG.84030	1.39947	-0.699243	15.0391	0.000424	0.00314084	TR6767|c0_g1_i1	transcript_idMSTRG.84030.1		TR6767|c0_g1	534	CATAGCAACCAAGGAATACTCAGGGTATCCCGAGTTTTTTTTGTTTGTTTGTTTTTATTTATTTTTTTTAATTTTTATTGCAACCTGTTTCTACGGCAACCCCTCCTAGGATTAAACGCTCAGTACTGGTGCCTCTCCCATTGCTGGACTGGGAGACGGTGCAACCCTCCCCGCAAAATTTGGAGCAAGAAGAAACCTTTCACTCAGTCTGGCGTTTTGGAGCCCTGCCGCTTAAAAGAATATAGCTGAAATTATTGTAACAAAAAAAAAAGGTGTATTTTTGAGGAGAGCTGACTCGAACTCTCAAAAATAAAACTTCTACTTGGCAAAGGAATCGAAAGACGCAACTATCCTACGTCAGCGAGTGACGTAGAGCAATTTGAAAACAGCGAGGACTAGCTAGAGCCTAGAGTAGCCGAAGCACTAACGACTGAAACGTGTCGCTCTAAAGAATATTTAAATAAATAAAAAATATATAGGAATTTCAGAATGCTGTTTGCGTGATGTTTTTTTGTCATTGTCTCAGATTGTTTT	NA	NA	NA	NA	NA	NA	NA	NA	NA	NA	NA	NA	NA	NA	NA	NA	NA	NA	NA	NA	NA	NA	NA	NA	NA	NA	NA	NA	NA
MSTRG.14076	1.39992	1.87054	60.7577	2.82e-09	2.02e-07	TR19221|c4_g1_i5	transcript_idMSTRG.14076.1		TR19221|c4_g1	1533	CAATTTATAACTTTGTGTAAAACACAGTTGTTATTGCATTCTTTAAATTGATATCTAGTACAGTACAAACTGGATAAAGATCAGTGCTACGGAAGGATTTGCAAAGAACGCCATGGAAGATTTATTTGAGAAGTGAGCGATGAAGCAACTTTGTGAACTCATTGCACCGATACGATAGATTGCTCGATGCAGATCAAGAGGTCAGCCTGTGGTCACTTGCATTCCTACAGAATCAGGGTATCTTTAGCCTCTAATAGATAACGGTACTGCAAACAGCGAATTACTCCATTTTGGACTTTGAGCTTGTGAACACAGAAGGGACCAGCACTGTGAACATGGACAGATCAGTAGGAGACTCACCTAAAGCTACTATACCATCTGTCATTGAAGAAGAGGTGGTTGCAGAAGGAAAATGGGTAAAACTTGAAAAGACAACCTACACTGACCCTTCTGGCAAAACAAGGACCTGGGAAACGGTGAAGAGGACAACTAAAAAGCATACTTCTTCAGCTGATGGTGTTGCAATATTTGCTGTTTTAAACAGAACTCTCCACTATGATTGCCTTGTAATGGTAAAACAGTTCAGACCACCAATGGGCTGCTACTGCCTTGAGTTCCCAGCAGGCCTCATTGATGATAATGAAAGTGCAGAGGATGCTGCTTTGAGGGAACTACTGGAAGAGACTGGATACAAAGGAGAGGTGGTTGGGGTCTCTCCAGCCATTTGTCTAGATCCTGGTTTGACAAATTGCACAACCCACATTGTGAAGGTCAATATTAATGGAGATGATCCTGAAAATATCAAACCCAAACAAAAGCTTGATGATGGAGAATTTGTGGAGGTAGTTCTAGTTCCTCTAAATGAATTGCAGAAGAAAATTGATGAAATGGTTAAGAAAGAAAATGTGGTGGTGGATGCAAGAGTTTACATCTATGCCATGGGGAGGACACATGCAAAATCAAAGCCAACTGAACTGCCTGTTCTGAAATCCTGAATATAAGTTGACATTCCTGTTTTACATATTTGTAATGGGTCCAAATACAGTTATTTGGCATATGTTTGAACACAATTCAAAGAAAACGAATAAGTCTTGCCACAATTCCAGAATTACCTGTTAATATGCCTTATGTGTTTTCAACTTTTAATAAGGTGATCATTAGAAACCTGGCTCATTGTTTTTCATCTTCTGTACTTTATATGGCATTTAAGTTTTCACTATACCCAGCAAAAAAAAAAAAAAAAGTGTGTGTTTATAGATATAGATAATACATTATATATGAGAGAGAGAATCTTGGGGACTATAGTAAATCCTAAACCAAACCAAAGAACGAAATACAGTAACAGGTTACCTGGAGTAACCCCAATCTCTCAAGGTTGCTTAATTACATTTTAATTGACATTTAACTGTATGCTTTTACCTCACAAGACTTGATGTACCACACATTTAATATTTTATTACCCACATCAAGAACAAATCAAAGTAAATCTGTTAATAAGATGCACTCAAAAAATAAACAATTAATGTTGACCCT	NA	NA	NA	NA	NA	NA	NA	NA	NA	NA	NA	NA	NA	NA	NA	NA	NA	NA	NA	NA	NA	NA	TR19221|c4_g1_i5|m.7261	336-995[+]	PF00293.23^NUDIX^NUDIX domain^64-185^E:2.1e-17	NA	NA	GO:0016787^molecular_function^hydrolase activity	NA
MSTRG.24	1.39996	-0.472407	22.4442	3.26e-05	0.000398	TR10036|c0_g1_i1	transcript_idMSTRG.24.1		TR10036|c0_g1	248	ATAAACAGGAAAAAAAAGGTATTTTATTTATTTGTTCATTTATAATGAAATTCGCCCCGGCTTGCCAGACATATGTCAAATACAAGCCAATAATTTTAAAGACAGCGCGGTACTTTCAATGTTAGCAGTGCCCCCAAGAGGATATTGTGAATTGCCTGTGCCTATTTTATTACCCATTTTTATTTGCTTGGAGTCTGAACCATATAAATTGATAGCTGATGTATGGTAGCCTGACACACTGTACTGGG	NA	NA	NA	NA	NA	NA	NA	NA	NA	NA	NA	NA	NA	NA	NA	NA	NA	NA	NA	NA	NA	NA	NA	NA	NA	NA	NA	NA	NA
MSTRG.120408	1.4	-0.38051	12.3743	0.0011861	0.00712146	TR86773|c0_g1_i1	transcript_idMSTRG.120408.1		TR86773|c0_g1	234	TGGGGAAAACCATCCAAATTATTGCGTTTCTGTCAGGAATGTTTGATGCAGAGTTAGTCAAGTGTGCATTGATTGTCATGCCTACAACACTAATTGCAAACTGGACAAAGGAATTTGCCAAGTGGACCCCTGGAATGAGAATTAAAGAGTTTCATGGCACTAGCAAAGCTGAGCGGGTGAAGAACTTGGAGAAAGTCCAAAGAAGAGGCGGTGTGATCATAACAACTTACCAAA	A2BGR3	ERC6L_DANRE	ERC6L_DANRE	ercc6l	DNA excision repair protein ERCC-6-like (EC 3.6.4.12) (ATP-dependent helicase ERCC6-like)	Danio rerio (Zebrafish) (Brachydanio rerio)	cellular organisms, Eukaryota, Opisthokonta, Metazoa, Eumetazoa, Bilateria, Deuterostomia, Chordata, Craniata, Vertebrata, Gnathostomata (jawed vertebrates), Teleostomi, Euteleostomi, Actinopterygii, Actinopteri, Neopterygii, Teleostei, Osteoglossocephalai, Clupeocephala, Otomorpha, Ostariophysi, Otophysi, Cypriniphysae, Cypriniformes (carps and others), Cyprinoidei, Danionidae, Danioninae, Danio, Danio rerio (Zebrafish) (Brachydanio rerio)	3-233	136-212	74.026	1.79e-38	NA	NA	NA	NA	NA	NA	NA	NA	NA	NA	NA	NA	NA	NA	NA	NA	NA	NA
MSTRG.125701	1.40006	-0.115079	20.9689	5.28e-05	0.000587	TR90335|c1_g1_i1	transcript_idMSTRG.125701.1		TR90335|c1_g1	932	TTTAAACAGAAGGACGTTTCGAATCGAGGTTAGGAGAGGCCTGGGAATTAGAAACAGACCCGAGACGAGACGGTTTGGGAGGGAGTTGGAGTCAATAACACATCGAGTGCTTTGTGTTTAAGGTCACTTTGGAATTACCAATTACTTTAAAAGGACAAAGCAGGTCATTTTTTGTGGAATACAACTTTATATCTCTGAGCATCAGTAAGTTGCAGGATGCAGTTTGCAGCTTCCACTCCGGAAATTGCTTCTATATACAACAAAGTCGAAATATGTTGAAACTGGATTCTTTGTACAAAAATGCGTTGGTGAAATGAACCTGTTTAAAACACGATCACTACCACAGATACACTCATGATTCATTAATTTGTTAAATTGCATATTGTGCTGCACTATGTTGAAGTTTTATTGTGAAATTAGTGTTAATTCATCACACACAAAAAAAATTCAAGTCGTGATCACTGCATGTCTGTAGTCCATGTTTCTATGTGTACTTGGACTGAAGAAAAACAAAATGTTGCATTCCAGAGAAATTGGGTTATACATACAAAGTGAACTCACCACCTGCTTTTTTTTTGACAGGCATTCTGCTGAAAGGTCATGTAAAACTAAGTCAATTAACCAAGGACCATGGCCAAGAATGACAGTAATACCAAAGTGAAACCGACTGGGCATTTACTTATTTAATTTAATCGTGTGTGGGTTTTGAACTGTAGTTTTTTGGTGGGAGGGTTGGTTTGTGTAAATCTTTGATTTGTTGAAGTTGACAAGGCAGGTATTTGCAAAAAAAGGGTTATGTTGCCAGTGAGCTCAAATACTGAGCACATATAATTTTTTTAAATTAGTAACAAAATCTAAGTAAATGACTAAATGCACGTGCAATCTAAAGTTCTGCAAAATAAACAGCCCTTTTTATTATTATTTTTGCTTAC	NA	NA	NA	NA	NA	NA	NA	NA	NA	NA	NA	NA	NA	NA	NA	NA	NA	NA	NA	NA	NA	NA	NA	NA	NA	NA	NA	NA	NA
MSTRG.92937	1.40018	2.41907	51.0921	1.96e-08	9.54e-07	TR72417|c2_g1_i2	transcript_idMSTRG.92937.1		TR72417|c2_g1	901	GAGGTCCTTGGCAGACTTGCTTGACCCTCAGTAGGGTCTAGACCTGCCCAGAATTAAAAAGGTGTTACTGTCCCTTTAAATCTGATTGGTTGCAACGCTCCATATAACCCCGTGGGGGCAGGGTTGAGCTCGCAAGAACTCTTTGTGGTGGTTGGCGCCTGAAGTTCTCTATAAGAAGAAACTAGGCAGATTTGTTTTGGGCGCTTTTAACTGGCGATTTTTATCATTTTTTAAAAAGGCTTGTCTTTTTTCCCCCCATTTCGGGGCACTGCAAAGCCGAAAGAAAACTTTAAGAAAATGGAAATGAAAAAGAGAATCAATTTGGAGCTGAGAAACAGGAAGCCCGCGGAAGTAAGTCTCGCAATGATGTGAAAATCGAATCTAGGGGGGGGAAAAAGCCGTGTTTTTATTTAGTTTTTGTGGTTTAAAAGTTATTTACACGGCGGGGTGTACGTTTATCTGCGTGCTTGAGTGGTGGGCGTTTGGAAAACGCATCAAATTTATAGTTTAACAAATCAGAAGTTTGTTTTTTTTAAATTGTTTTTACGGTGCAGCTTGTGTAACATAGCACATGGTGCCAAAGAAAAATTCATTCATTCGCTTCGACTTCCTTATGCAGCGCTAACATGTTATTCAAAGTTTTCTAAATAATACATCCTCGGATGTTTGTTTGGTTAACGCGTTTATTCTGATGTCGGAACACACGTGTGTCGTTTCAAACGTGGCCCCGTAGAAATGCCCTAAGCTTAGGGTAATGGTGTCGCTGGTTTTACATGAACTTTTACCTACACAATAAATCGCCATTTCAAGCCTACTGCGCGGTGCACGCTGTCCTTTTGAAAACGGACCGTATTAATATTTAAACACGCTTTTTGTTAATTTTATGGGCAATGTAAACCCC	NA	NA	NA	NA	NA	NA	NA	NA	NA	NA	NA	NA	NA	NA	NA	NA	NA	NA	NA	NA	NA	NA	NA	NA	NA	NA	NA	NA	NA
MSTRG.11897	1.40024	2.15662	59.1679	3.83e-09	2.59e-07	TR18749|c5_g2_i1	transcript_idMSTRG.11897.1		TR18749|c5_g2	922	GTTCTTATTACAGTTACTTATACTGTGTGTTTTTTTTTTGCTTTGACTGAGTTCAGAAGCTGCTCTTCAGTTCCAGCTGTCTGCTATAGACTTATGTAGCATCGGCTAGATTGGCCAAAGTGTCTGTTTAGAAGTGAGAGCCAGCGCCATCTAGTGATCTAGATCAGGTCTTCTACTTTTGCTCGGCAATACACTAGGTGGCGCTCATGTTTGCTAATGTGAACGCTATGGCTGATCTAGCCTACATTACAAATGTCTGTGGTAGGAAACTAAAAGAGCGGCTCCTGAACTCAGTCAAAGCCGCGCAGGCATCTAATATCTGAGCTTTCCCTAAGAGCCGCTCACAATGAATACCAACAGCGTGAACAGGTAAGGGCTTGAGCGGCACACACTGATTTATTCACATTGATCCCTCCACAGCAATCCTGGCAGTGTCATTGGTGGTTTTCAGGCTGATTTCCCATTCAGAGTGAAACGTGTGAGGAAACAGCCTCTTGGGTTTGTGATGAAAGCTGCTTTTGTTAGACTTTGTGGAGAACAGCGATTCACACGAACCCAAGCAGCTGTTTCCTCACTGGGAATGGTAAATTATCCCGATCAACAGCATTGACCCTCATCTGTGGAGGGCTTGATCCAGACAATTGAATAATCAGTTTGTGTAGCACACAGGGACCATTTAAAAAAGAAAAAAATAAGAAATAAAAAAATGTCACTTGAAGATGCTTACTCTTTCAAGACTTCATCGAAATAAAATGTTCTTGTATTGTTTGTAGTTTTCACTGCAGTCTTTCAGGTCCGTTTTGAAGTGTGTCCAAGTCGAGACGACCAGCTTTTCGACTGGACGCTGTGGTCAATGTGTTTTACACTGACAAAGGCACTGGGGCCAAAACCATTGTCTGCTGGACTTCATATGAGGATGCCA	NA	NA	NA	NA	NA	NA	NA	NA	NA	NA	NA	NA	NA	NA	NA	NA	NA	NA	NA	NA	NA	NA	NA	NA	NA	NA	NA	NA	NA
MSTRG.45010	1.40041	-0.0813393	23.2655	2.51e-05	0.000322	TR42547|c0_g1_i1	transcript_idMSTRG.45010.1		TR42547|c0_g1	423	CAAAGGACAAGAAGCACTGACAGTGCAGGAGTTGAACTGCTGGAGGTTCCCACCCCCACGATGCAGGAAGTAGCATGTTGGCATTCTACGGCAGCTAACTGGCAACTGACCCTGAGCAAAGACTCCTTTTGATGACTTTTATTTGGTCTAATGCATAGCTGGGTTACATAAGGACGAAGGGGTTGTATATATAAAAAATTAAAAAAAAGTTTAACCCTCCACTGATTTCCCCACCCCAAAAAATGATATAATATGGGGTTTGTTGCTGCATGATGTACAGGGTTGAATAATGTGATTTTGATTTTGTATTCCTGGTGGATTTTTCATTTTTAAGACATTATCAATCTGTTTTTGGAATTCTTATGACTAAAAGTGGGCATTTTCACCTTTTGAAGAGGATTTCAAAGGATGAAAACACAGGTC	NA	NA	NA	NA	NA	NA	NA	NA	NA	NA	NA	NA	NA	NA	NA	NA	NA	NA	NA	NA	NA	NA	NA	NA	NA	NA	NA	NA	NA
MSTRG.14868	1.40118	1.54613	15.4635	0.000392	0.00295158	TR19390|c3_g1_i2	transcript_idMSTRG.14868.1		TR19390|c3_g1	2318	GACAGTTGCTCTATCTGATGGACGCAGTGAAGAATGGTATTAGACAACAAAATCTCAGGTTAACGTTCTCACTGGCAATGTACATTACCAAAGTTGCCCAACAAATGCTGAAACCAGAGGAACACATGTATCAGATAGTCAACAAGTTTCTTCTCTCCCATCAATATTTGGATCTGAAAAAAGTCCCTGGATTCTTTAAGCTCTTTTACAGTTTTGATTTGGAGCACAAAATGGAGCGTAACTGGGTTCTTGCTCTGCTGACGGAAGGATTAAAAGACAAGGATTGCTACGAGCTGTATAATCATCAGAGAATTTTTCACGTCCTCTTAGCATTCTTCAATAGCCCTCTTTGTGAAGAGTCTGCTCAGAATCAAATATTGAACGTCTTGCAGCAAGCTTCCCATGTGACCAAGGCTGCATATGAGCTTAACCTGGATGTTGCAAATCCTGGAGAAGAGGTTTATAGAAAGCAAGTTACTTTCAAGCATTATTTCTCTGGTGCACAACCTCTGGAATACAAACATAGGAGATAAAGAGAGTGATGATGTCGATGAATCTTTACTTGGGAAGAAAACCCACAGGACAGCGAAGTGCCTTCCTCTGCCATTCATAAATGAATTTGTGGGTGTGCTCACTGTTCTTATCAGACATATTTGAAACCGTAAAGGAAAGAAGTCGAAGCAGAGGCTCCTTTTTACACAGTCGCAGGAAGGTTGAAGACCCAGCTGAAGAGGAGACAACAGGAGAGCTGCAGAAGTCCTCCTTGGAGATGTGTGAACAATTCCTGAGAACCACTTTCATTCATTGGGAACCAATAATCCATTCTGTTCACCTTTCAAGTGATGGTTCAGGGCAAATGTCTGACCTGCCTGTGAAGGAAAACAATAGCAGCAACCTAGCCTGTGCTACTGCTTACCTAGTAGTTAAATGGGAGCTGAATTCCATTGTTGGCTGCCAGCTGAATTCAAACCATTTATTGTTGTTTCTGAAGTGGTTTCAAAAAAACATTTTGCCACACAGTTCAGTTGTTGAAGAACTTCATAGAGACAGTTCTGTGAGGCTTAACTTCCTGCAACTTTACCACAGAGCCGCAGAACTTGCAGAGACATACAACATGGACTTGGACGTCTTCCATGCGTTTAGCTGTGTAATGATTCAGCTGCTGGAAGCCCAGAATTCAGCTAAAACAAGACTCCATGAAACTATCAAGATGGTATGCTTACCCAGTGTTAATGAGGAAGATAACACAAGGAGAGCTGCAGGTTTATTCTTGCTTTCGGTCTACATCCATGATGCGTGGTCTGGGGCAGTGGAACATGAAATGTTCCTGACTCATATAAAACTGGTAACTGAGGCATCTGAAGAACTAGGGAAGGCAGCAAAGACTCCCAAAGGAAAGAAGTCCAAGAAGGGAGACGAAGCAGTTGTGTCTGTCTGTAAAGAGATTTCTTCATTTCTTAAGGCACTCTAAACCCCATTATGTTGTTGTGAAGCCTGCATACTTTACTTTTTTATTCATCCTGGGTAGAATTAAACATCCATTTTTTTTATTATTATTATTATTACAAAAGTCATAGATGATGTTTACATAGACTATGAACACCAACATTTTAAAGTTTATACTAAAAGTACTATACAATTCCTACTAGTGTTTCACATTACTGTAATCCATGAAACCATATTGTCATAACCTAGGTTAATTGCTTACATTTAAAATGAATGAATAAGCATACTTCATTAAATGGCAAAATCTAGACTTCTTGAATCATACTATAGTTTGTAGCCTGGGCTGCTGTTAGATGTATAGTAATTACCTCTGATACCTTTATTTGTCTAAGAGCTTTACATTTCAGTGCTAATCAGCTCAGTGCTCTGGTTCCTGTGGTCAGCCTCATGTTCACATGTGACTGATAGAACTTGCTGAGAAGGCTGGTGGTTTACCTCCTGGTTTACAAATAAACATTGTTTCCACGAAAACGTCCTTGTACTCCGATTCCTAAATGGAAAAGAAATCATGAAAATGATAATGCCTTTCTGCTGCTAGTCTGGTATAATTGTTTAGGTATGTTTTTCACCAATTCTTTGTTGTATGCCAAAACATGAGCCAGATTTTGGGGTTGTTTTTGTTTTCTGTCAAATACGATTATGTCTAATAGCAGATGTTCTCTTCAGATTTTTTTTTCAAGTTTTGCATTGAAATCTTAGTTGAAGTTCCCAAATTGCTTATAAAGCTTTTGTATATGGTTATACTGGATGCATTGCTTTTCAATATGAAATACATTTATTTTTATTATACTTTGATTCTATCAAAATCTGTC	NA	NA	NA	NA	NA	NA	NA	NA	NA	NA	NA	NA	NA	NA	NA	NA	NA	NA	NA	NA	NA	NA	TR19390|c3_g1_i2|m.7781	614-1471[+]	NA	NA	NA	NA	NA
MSTRG.86981	1.40126	1.47543	15.8818	0.000336	0.00260315	TR70058|c0_g1_i1	transcript_idMSTRG.86981.1		TR70058|c0_g1	434	AGATATTACATAAGGTTTTATTATTATTATTACCATCGCTTCATGTATTTTGGGAACGCTGTAGTCCAGGTGCCAGGTTGAATGTCTTTCTCAGACAGTGAAGGCTTGTAGAGTGTGGAGTGTGTGCTGGGCAGCATGCAGAGTCTGCAGGTGCAGATGTTGGCAGACGATTTGGATACAAATCCATCTCTTTTTAAACCGTCGTTCTCTCTTTGTACAGGACACTAGCGGGCATACACTTTTGTTTTCTTTTCAAAAGCATTACTTAATGTGAAGCCATTTTCACGCTATTGAATTTAGGCTTTCAATGTGTAATTTTTTTTTTTTTAAAGCACATTCATGGTTCTGCAATTAAAAGCTTGCTGAAACCAGCAATTGCTATGACCAAGTGAATATTTTATATGTTTGAAATGTAAAACGTCACTTGTTTGAAA	NA	NA	NA	NA	NA	NA	NA	NA	NA	NA	NA	NA	NA	NA	NA	NA	NA	NA	NA	NA	NA	NA	NA	NA	NA	NA	NA	NA	NA
MSTRG.11892	1.40151	1.15336	42.1944	1.44e-07	4.79e-06	TR18749|c4_g1_i2	transcript_idMSTRG.11892.1		TR18749|c4_g1	755	CTGTACCTGCTCTGTCATGGTGGAGGAGAACGAGTGGGTCGTGGATTATGCTCTGAAGAAACGCAATGTGAAGCTGGTCCAAACTGGGCTGGATTTCGGGAAGCAGGGTTTCACCAGGTTTAAGGAGCGTCGTTTCCACCCCTCTCTCAAGCTGACTCGCAGGTTCTATCCTCACACTCACAACATGGACGGCTTCTTCGTGGCCAAATTCAAGAAGTTTTCCAACGCCGTTCCCAAACCCGTCAAGGAAGGAGAGAAGGATCCTCAGGAGGGTGAAGTGGAGGCCACAACTGACAGAAACACAAAGAACTCAAAAAAAACCAAACAGACAGATTCCAAACCCGCCCTCGCCACTGCAGCCAGAGGTCAGGGAGCAAAGGTTACCAAGGTCACCAAAGCTAAGGGGGAAGTAAACCGAGACACGAAGGAGAAAAAAGCAAAGAGTGGAGCGACGAAGAAGAGGTTTGAGAAGAAGAAGAGCAACAGCAGGATGGGAAAGAACAAGTTCAAGAAATTCAAGAAGCTGAAGACTGTGTGATCCGTCCTCCAGGAACAGCTGGAATAGAAATACTAAAGAAACTGAAATTCAAAGAGAAACGCTTTCACGAGAAGGCTTTCTCAGTGTCTTCAGTGTAACTTTCAGTATTTCTAAACGCAAACAAAATCAATGAGACATTGTGAGAAAGTCTCTTCAGATCACATTTTCTTGAATTGCCTTTTTTACGATGTTTGACATCATTGTGTGTGGTTCTTAT	NA	NA	NA	NA	NA	NA	NA	NA	NA	NA	NA	NA	NA	NA	NA	NA	NA	NA	NA	NA	NA	NA	TR18749|c4_g1_i2|m.5939	2-538[+]	PF01189.12^Nol1_Nop2_Fmu^NOL1/NOP2/sun family^1-71^E:3.9e-17	NA	NA	GO:0008168^molecular_function^methyltransferase activity	NA
MSTRG.23152	1.4016	-0.336196	23.8512	2.09e-05	0.000278	TR20761|c5_g5_i1	transcript_idMSTRG.23152.1		TR20761|c5_g5	377	ATTGTTTCCAGGTCTTTAGCCATTGCTTTAAAGATACCCAGAAAACCTACAGGATTGTGGCTCTCCAGGACCAGGGTTGGCAACCCGTGTTATTGTATAAATTGTTGCCTGTCCAATACAGGTTTAACCAGCTGTGAACAGTTTAATATGTATATTTGAAGTTGTATAGTTTTATTGCATGTTTGTATATATTTTAAACCCAAATAAAATTGGTGATTCTCAATATTCTTTAATAGGCTTGATGTTGTGCTTTACATGGCTTGTTATACTTTAAGACATTTAGTCAATGTACTGGTACCGAGTAACCTATAACTGCACTTCAATATGTATGACCTGAGAAGTCTGAAGACTATTGCATCAATTTCTGGGTATAAAAT	NA	NA	NA	NA	NA	NA	NA	NA	NA	NA	NA	NA	NA	NA	NA	NA	NA	NA	NA	NA	NA	NA	NA	NA	NA	NA	NA	NA	NA
MSTRG.19705	1.40194	0.967384	29.1971	4.21e-06	7.49e-05	TR20250|c0_g1_i1	transcript_idMSTRG.19705.1		TR20250|c0_g1	245	AGACGACAAGAAGGAGAAGAAATGAACTTGTAAAAAATAAGAGAACCTTGCTAATGGTGGCATGCTGAGGATGGTTTTGTTTTTTTTTGTTTTTTTGTCAGGGGTTGTAAAGTATGCCTGGAATGATATATTGAGGTAGGAAGGCGATGTATTTAACTGTTTGTTTGTTAAAGGATCTCTGGGTTCTGCATACATTCTGGGATCAGGAGGAAAAGGAATAAAGATTTTTTTTTTGTGAAAAAAAA	NA	NA	NA	NA	NA	NA	NA	NA	NA	NA	NA	NA	NA	NA	NA	NA	NA	NA	NA	NA	NA	NA	NA	NA	NA	NA	NA	NA	NA
MSTRG.59658	1.40197	3.65029	21.9462	4.67e-05	0.000533	TR47090|c0_g1_i1	transcript_idMSTRG.59658.1		TR47090|c0_g1	1606	GTACTGGAATAATAACTGCGAGTCCATCTGAAGCGCCGGCTCCACACGAACTGACACGAAGGCAGAGAGAGGCAGCTGCACGGGAGCGAGCAGAGCACAGCAAGGGCTAACTAAACAGGGCAGCATGGCGCAGAAGGTTCTGGTGACAGGGGGCGGGGGTTACATCGGCAGCCACTGTGTGGTGGAGCTGATCCAGGCTGGATACACGCCCGTGGTGATCGATAACTTCAGCAACGCCATCCGAGGAGAGGGTGGTTCCCCGGAGAGCCTGTGTCGGATAGAGCGGATCCTTCACACCCGGATCGAGTTCAGGGAGCTGGACCTGCTGGACCGGGCCGGGCTCGACGCCATCTTCAAGGAGCACCAGTTCTCAGCAGTCATGCACTTTGCTGGTTTGAAGGCTGTGGGAGAGTCAGTCCAGAAGCCTCTGAAATACTACCGGGTCAACCTGACTGGAACCATCAACCTGCTGGAGGCCATGCATGCTCACGGCGTGCTCAACATCGTGTTCAGCAGCTCTGCCACGGTGTACGGAGACCCCCAGCGCCTGCCCATCGACGAAGACCACCCTGCGGGGGGCTGCACCAACCCCTACGGGAAAACCAAGTACTTCATCGAGGAGATGATACAGGACCAGTGCAGGGCAGAGAAGGGCTGGAACGCAGTCCTCCTGCGCTATTTCAACCCGATCGGAGCGCATCAGTCCGGGCAGATCGGAGAGGACCCCCAGGGCATTCCCAACAACCTGCTGCCCTTCGTAGCACAGGTGGCTATCGGACGCAGGGAGCACCTCAGTGTGTTTGGGAAGGACTACGGGACCCCTGATGGGACAGGAGTGAGGGATTATATCCATGTGGTCGACTTGGCGAAGGGCCACATCGCTGCTGTGAAGAAGCTGCAAGAAAAGTGTGGCTGCAAGGTGTATAACCTGGGCACAGGCACTGGCTACTCGGTGCTGGAGATGGTGAAGGCCATGGAGAAGGCTTCAGGGAAGGAGATCCCGTACCAGATCGCTCCCCGCAGGGAGGGGGATATTGCCTCCTGCTACGCGGACCCCAGCCTAGCTGAGAAGGAGCTGGGCTGGAGAGCCAGCTTCGGACTCGACAAGATGTGTGAGGACCTGTGGCGCTGGCAATCCCAGAATCCAACTGGCTTCAGCAAGGGGGCGGAGCCATAACACAGGCCCCTCCCACCCTCCTCGCAGCCAATCAGACTGTAGGGAGGCAGCCTCCACAAAATCATGGCTTTGATGACCGATTGTCGAAACTTGAAGGAAGAAACTGGAATAAGAAGAAAATAATTTAATACGATTTGTATCACTTTGATTAATTATTATTATTAATTGTTATTAATATAATACATTTTTAAACAGTGCCATTGTTATACTGTACTGCTGAAACAAGAATATAGAAGGAGAATTTAGCAAGGGACCTAAAAGGACTTTGTCTGTCTGTCCCCCTGTCCGTCTGTCCGTCTCTGCTTGGGTGTGGGGGATGAGAATAGAGACCCCTAATGGACAGACTCTGTACGTGTCTGTGTATCACTACAAATGATTGTGAGCTTGTCTACTTCTTTCTAATTAAACACTGTGTTGACAGTAAAAAAA	Q6GMI9	UXS1_DANRE	UXS1_DANRE	uxs1	UDP-glucuronic acid decarboxylase 1 (EC 4.1.1.35) (UDP-glucuronate decarboxylase 1) (UXS-1)	Danio rerio (Zebrafish) (Brachydanio rerio)	cellular organisms, Eukaryota, Opisthokonta, Metazoa, Eumetazoa, Bilateria, Deuterostomia, Chordata, Craniata, Vertebrata, Gnathostomata (jawed vertebrates), Teleostomi, Euteleostomi, Actinopterygii, Actinopteri, Neopterygii, Teleostei, Osteoglossocephalai, Clupeocephala, Otomorpha, Ostariophysi, Otophysi, Cypriniphysae, Cypriniformes (carps and others), Cyprinoidei, Danionidae, Danioninae, Danio, Danio rerio (Zebrafish) (Brachydanio rerio)	131-1108	87-380	23.867	2.08e-17	Q6GMI9	UXS1_DANRE	UXS1_DANRE	uxs1	UDP-glucuronic acid decarboxylase 1 (EC 4.1.1.35) (UDP-glucuronate decarboxylase 1) (UXS-1)	Danio rerio (Zebrafish) (Brachydanio rerio)	cellular organisms, Eukaryota, Opisthokonta, Metazoa, Eumetazoa, Bilateria, Deuterostomia, Chordata, Craniata, Vertebrata, Gnathostomata (jawed vertebrates), Teleostomi, Euteleostomi, Actinopterygii, Actinopteri, Neopterygii, Teleostei, Osteoglossocephalai, Clupeocephala, Otomorpha, Ostariophysi, Otophysi, Cypriniphysae, Cypriniformes (carps and others), Cyprinoidei, Danionidae, Danioninae, Danio, Danio rerio (Zebrafish) (Brachydanio rerio)	3-328	87-380	23.867	4.84e-18	TR47090|c0_g1_i1|m.32627	125-1177[+]	PF04321.12^RmlD_sub_bind^RmlD substrate binding domain^4-283^E:1.7e-13`PF01370.16^Epimerase^NAD dependent epimerase/dehydratase family^5-270^E:8.7e-53`PF02719.10^Polysacc_synt_2^Polysaccharide biosynthesis protein^5-187^E:8.5e-11`PF13460.1^NAD_binding_10^NADH(P)-binding^5-169^E:2e-10`PF00106.20^adh_short^short chain dehydrogenase^5-139^E:6.6e-09`PF08659.5^KR^KR domain^5-140^E:8.1e-06`PF01073.14^3Beta_HSD^3-beta hydroxysteroid dehydrogenase/isomerase family^6-169^E:6e-15`PF07993.7^NAD_binding_4^Male sterility protein^7-195^E:8.6e-09`PF13950.1^Epimerase_Csub^UDP-glucose 4-epimerase C-term subunit^283-344^E:3.4e-32	NA	NA	GO:0003824^molecular_function^catalytic activity`GO:0050662^molecular_function^coenzyme binding`GO:0009058^biological_process^biosynthetic process`GO:0016491^molecular_function^oxidoreductase activity`GO:0008152^biological_process^metabolic process`GO:0003854^molecular_function^3-beta-hydroxy-delta5-steroid dehydrogenase activity`GO:0016616^molecular_function^oxidoreductase activity, acting on the CH-OH group of donors, NAD or NADP as acceptor`GO:0006694^biological_process^steroid biosynthetic process`GO:0055114^biological_process^oxidation-reduction process	NA
MSTRG.38640	1.40238	0.284474	39.0586	3.07e-07	8.9e-06	TR33917|c0_g1_i1	transcript_idMSTRG.38640.1		TR33917|c0_g1	429	ACTGAGTTTAATAAAATCCACCTGATCTTGTTACCTCTACACTGATGCTAATCAGGTTTGTAGTAAGACCTAGTCTTATTTCCCCCCCTGTACCACCTTCAGGCAAGTTCTCACCATGCAGGGAGCAAGTTACTCGGCTGTCACAGGACATCTGCCCTGGAACCATTAGCTCAGTCACATCAACCACAGTTCGGTCCACTTGAGCTGGAATGCCCCTATACATAAATGCCGTTTTCACAGAAACCTCACATGGTATTTTTTTTCCCCACCCTCAAGCCTATATATAAATGTTACAAGGCATCCTTTTTTTATTTTGTAAGACTCAAGCTTATGCAGTAGAACCTCAAAATTACAAACTTTACTTACTGGCTGGTCAACCAAACAGGCCACTTAAACTGAGAACACGGCTCCTGGCTACAGACGTAATGG	NA	NA	NA	NA	NA	NA	NA	NA	NA	NA	NA	NA	NA	NA	NA	NA	NA	NA	NA	NA	NA	NA	NA	NA	NA	NA	NA	NA	NA
MSTRG.128771	1.40252	-0.527466	8.93726	0.00503488	0.0220788	TR91000|c1_g1_i1	transcript_idMSTRG.128771.1		TR91000|c1_g1	999	AACACGTGGAAAAGTATAACACTCTTATTTTTCAGAACCCTGCTACTTACTCTTTAATGAGGTGGTTAACACATTACCTGTGGGTGGGAACACCAGCAGGAATGATGGAGTTAAAATCATGAGAGGCATATTCAGTAGTTGTGCCATCTTGTTATTGACATTATTTACAGCAAAAATAACACTGACTCATTTTTAAACAGGATGGAACAATACTGACTAACCCCCTCACCTCTTGATCACCCACCTTTTACAGAATAAAATAAGATATTGTTTAAATTGTTTTTTATAATTCTTTACATGGTACAGTAGTTACAATGTCTTTTTGTTTATGACCGCATAGCAGATGTCCATGTTTTTGTTGCGACATGCCAAGTATTGCACCTGAGGCTGTAACCTCTAACATTTCTTCATTAAATTAATGTTTATTTTTAATTTTAGATTTTGGGAAGGCAAACTTGAATATCTGTTAATTCATTATCATGGTTTTGTTATTTCAGTTTTTCCCACCTTTTGTAGTGTCCGCTGCTTTGGCATTTACACTTCTTATTTTTTTTCCAGATATAGTACATGGTAACCTATGCACTGAACACATCTTTATTGAGTTGATGCCAATGAGTATATGGCTAATTTACACTCAAGCAATTTAGTACCAACTAACCTTTTGGGTCAAGTAACTGGGCATTTGAGTTGAATGTATTATTTTTTTTAACAAGTAAGTCATTGCTGACTCCTACTCTCACAATTTAACATATTTGAAGAAATTTGCCACAGATTGTGTCTCTCAGCCTTTCAGTAATGTACCAGGAGCTGTAGGGGATTGGGAACATTATTAACAAATGTGCATGACATGAACCTGAACCTTTTGATTTATTTGCATGCCATTGCTTAAGTTATCACTTAACAGACATAGGCAATTATGGCAAGGCTGAGGGCTGTGTTATATTAGACTTAAAAACGCACTTTTTTTTTTTCAATTACCATATTTGGCAAATTGAGTAT	NA	NA	NA	NA	NA	NA	NA	NA	NA	NA	NA	NA	NA	NA	NA	NA	NA	NA	NA	NA	NA	NA	NA	NA	NA	NA	NA	NA	NA
MSTRG.18855	1.4026	1.74195	31.4881	2.21e-06	4.43e-05	TR20111|c1_g1_i1	transcript_idMSTRG.18855.1		TR20111|c1_g1	1634	CCGAGGTTCAACTTTAAAAGAAATAAGACAAGTAATGGGCTATGGCCACTTGAAGGGCGGGGATGAGTTCCTTTTGCTGAAGAATCTCACTCAGTCCTTGATGGTAGATGAAAGTCCGTATGTGGTTAAACCGGCCAACTCGCTCTTTCTACAAAACGGTGTCCACTTTAATGAAAACTTCGTGCACATGATGAAGAAATACTTCCATGCAGAAATTGAAACTGTGGATTTCAGTCAGTCTGCTGCTGTGGCTGATCATATAAACAAGTGGGTGGAAAATCAAACGGAGAACAAAATCCATGATCTTGTATCGGCCGATGACTTCAGCAGCGTCTCTCGGCTGGCCCTTATCAATGCCATCTATTTTCGAGGAAACTGGAAGAACCAGTTCCGCCCAGAGCACACACGCACCTTCTCCTTCACTAAAGATGACGGGAACGAAGTGCAGACTCTCATGATGTACCAACAGGGAGATTTTTACTATGGTGAGTTTAGCGATGGTACTTCAGAAGCTGGAGGGGTTTATCAAGTGTTGGAGATACCATATGAAGGAGAGGAGATGAGTATGATGATCGTTCTACCCAGGCAAGAAGTGCCTTTAGCGACACTGGAGCCCATAATTAAAGCCCAACTCATTGAGGAATGGGCAAGTGCTGTGAAAAAGCAAAAGGTGGAGGTGTACTTGCCAAGGTTCAAAATAGAACAGAAGATTGATTTAAAAGAAAGTTTGCAGGATCTTGGCTTAAAGAAAATGTTTACAAAAGATGCAGATCTCTCTGCTATGACTGACGGAAAGGATCTCTTCATTGGAAAAGCAGTTCAAAAGGCTTATCTCGAAGTAACTGAAGAAGGGGCAGAAGCTGCCGCTGCTTCAGGGATGATTGCACTTACAAGGACATTAATACTGTATCCACAAGTAATGGCAGACCACCCATTCTTCTTCGTCGTAAGAAACAGAAAGACAGGCACCATCCTTTTCATGGGAAGGGTTATGAGCCCTGAGGTGATTGATGCAAATGTTCACGACTTTGACACTCTATAATTGACCTGATCGTGTCAAAGTGTGGCATTCGGTTTGTAAGTCACTGCTCCATTGTATAACATAATTTAAGACCAGTGTTTTAATATTACAGCTTTAGCCATTAAGAGCGGTTATCGTACTGCATTGCTGTTGAAATATATAGCAGAAAGTGAATGTTGTGTGGTTTTTTTTCCCATATACTTATAAAGGCTTCTTCCATAATTCATTTTATGTGGCCTTATGCTCTGCTTTGGTAAAACAAGTGTGGTTTTGATGAACATATAAAATCATAACATGTTTACTATTAGCTATTGTATTCTGTATTAAAAAAGAACAGTAGATATTTATTGCCAAGCGATGTGTGCAGTATTGTAATTACTTGAGAAATAAAAGAAATTTAGCAGAAATGTGTTACTCTGTTTTAAGTAATTTACTAATGGTTCAGTTATGATTTTGTTAATGTGCATGTGTACACAGAGGCTGAAGGGTCATGAATTATTTAAACATCTGGGCTGCATATTTTTAACATGGAAATGGTTAGACGCTAGTTACGATGTACAGAACAGAATGCAAATGTGTACAGCTATTTAAAGAAATAAAATGTCTTAAGGTT	B0UYL8	SERP3_DANRE	SERP3_DANRE	serpine3	Probable serpin E3	Danio rerio (Zebrafish) (Brachydanio rerio)	cellular organisms, Eukaryota, Opisthokonta, Metazoa, Eumetazoa, Bilateria, Deuterostomia, Chordata, Craniata, Vertebrata, Gnathostomata (jawed vertebrates), Teleostomi, Euteleostomi, Actinopterygii, Actinopteri, Neopterygii, Teleostei, Osteoglossocephalai, Clupeocephala, Otomorpha, Ostariophysi, Otophysi, Cypriniphysae, Cypriniformes (carps and others), Cyprinoidei, Danionidae, Danioninae, Danio, Danio rerio (Zebrafish) (Brachydanio rerio)	134-1000	116-413	31.803	2.03e-43	B0UYL8	SERP3_DANRE	SERP3_DANRE	serpine3	Probable serpin E3	Danio rerio (Zebrafish) (Brachydanio rerio)	cellular organisms, Eukaryota, Opisthokonta, Metazoa, Eumetazoa, Bilateria, Deuterostomia, Chordata, Craniata, Vertebrata, Gnathostomata (jawed vertebrates), Teleostomi, Euteleostomi, Actinopterygii, Actinopteri, Neopterygii, Teleostei, Osteoglossocephalai, Clupeocephala, Otomorpha, Ostariophysi, Otophysi, Cypriniphysae, Cypriniformes (carps and others), Cyprinoidei, Danionidae, Danioninae, Danio, Danio rerio (Zebrafish) (Brachydanio rerio)	45-333	116-413	31.803	1.02e-49	TR20111|c1_g1_i1|m.10331	2-1042[+]	PF00079.15^Serpin^Serpin (serine protease inhibitor)^1-333^E:5.1e-108	NA	NA	NA	NA
MSTRG.2217	1.40267	0.54219	25.4076	1.29e-05	0.000188	TR13115|c1_g1_i1	transcript_idMSTRG.2217.1		TR13115|c1_g1	240	TGGCTGTTTGAGAACGTTGTGGCCATGGGTGTCCGGGACAAACAGGATATTTGTCGCTTCCTGGAGTGCAACCCTGTGTTGATCGATGCAGTCAAAGTGAGTCCAGCACATAGAGCAAGAAACTTCTGGGGTAACATACCTGGAATGAACAGGCCACTTGCTATTTCTTTGAATGATAAAGTTGAACTACAAGCCTGCCTAGAACATGGCAGAATAGCAAAGTTTAAAAAAGTCCGTACT	NA	NA	NA	NA	NA	NA	NA	NA	NA	NA	NA	NA	NA	NA	NA	NA	NA	NA	NA	NA	NA	NA	NA	NA	NA	NA	NA	NA	NA
MSTRG.15341	1.40285	1.17153	7.20504	0.0113842	0.0415053	TR19481|c1_g1_i2	transcript_idMSTRG.15341.1		TR19481|c1_g1	797	CATAAAGGATCTCACAGGTGTGTGTGTGTGTGTTTGCGCTGCAGGCAATCCGCATGCAGACGGAGATGGAGCTGCGAATGTTCCAGCAGAACGAGTATGTGTACTACAGCATGCGAGAGGCAGCGCTCAAGAACCAGCCCATGAAGATGATGGCTGAGCCAGGACAGGAGGCCATCAAGAACCTCTTCCATAAGAAGTAACCCCCCCCGCCTCTCCTCCACGGACACTGGCTGAGTCAGCAAACATGCTAGCACCACGCTGTCTATTACCACACGGGGCTCACACTGCTGTTATCAGATCTATTTAGAGACCGCGCTGGAATAATCGGGGATTCAAAGCACAGGAAGGATATCTAAAAATAAAAATAAGAAATACTTTGTTTTTTGTTAAGTTGCTGTTAGAGATCATTGCTGTTTTTCTGTGCATTTCTTATTTATTTCATATTCATCCATATAGCCCTCTATGTAATTGCTTAGTCACAAGCACAGACTGTGTATGGTGTGATGCAAACATTTCCCACAGAGAAAGGAATGCTTATAATGGAAACTGAGAGAAATGCAATTGAATGAACTGAAAATAGGAAATAGAAAAGGATGAAAGTTTAATAAATGTGCAAAATGATGTCAAGTCTGCAGGGAGCAGTCAAGCCCATTTAAATGCAAAGTGACAGCAGTAAGAATCCGTTCTCATGGGGATGAGTAAAAAGGCACGCAGGTCAAGCCTGTGCACAGTAAAGTCCCAGTAGCTGCTGGTTCAATGCCGGCCGTTCTCTGCTATAATAATGCTGCTCTTTTTAA	NA	NA	NA	NA	NA	NA	NA	NA	NA	NA	NA	NA	NA	NA	NA	NA	NA	NA	NA	NA	NA	NA	NA	NA	NA	NA	NA	NA	NA
MSTRG.9465	1.40285	3.12245	46.0855	6.18e-08	2.41e-06	TR18053|c0_g1_i1	transcript_idMSTRG.9465.1		TR18053|c0_g1	837	GGCGCGGGGTTTATGGGATGCAGGCGGAATGCTGAGACGGAGTTTTTATATTCTAGGTGTTGCAACGATTGGTCCCAGTTGAGTATTCTGCTGTCGGCGTTACTCTGTCCGGTACAAACTGACTGTACCGCACCGCTGCCGGGTCTGACAGGGACTTTTGTCGTCCAAAAAAATATTATTTGTTATAATGGAGAACAAAACTGTTTTTATTTTGCTCTGGTGCACAATTTTCTTCTGCACAGCTGGAGCGCAGTCTGATGGAAGCGAAACCCACGACGAGAGAGTCGTGGAAGAGCTGGAAATTGAAAGCATGGTAAAGCCGCAGCAATGCTCGGAGACCTCTGCTGTTGGGGATACGCTGCACGTACATTATACCGGAAAGCTGATGGACGGGAAGGTGATTGACAGCTCGCTGTCCCGGGACCCCCTCGTTGTAGTGCTGGGCAAGAAGACTGTTATACCAGGCCTGGAACAGAGCCTTCTGGGAGTCTGCGTTGGGGAGAAGATCAAGGCTACCATTCCTCCTCAGCTGGCCTACGGGAAGCGTGGGTTTCCTCCAAACATCCCAGCTGACTCTGTCCTGCAGTTTGAGGTGGAGGTGGTGTCCATGTTCAAACAGATGTCCTGGCAGAAGGTCCTGAATGAAGTGCTGCCGCTGGTGTGTATGGGTCTGGTGCCAGGCATGCTGTGTTTAATAGGGTTCTACCTCTACTCCAAAGCCAGCGCCCCCAAGGTCTCCAAAAAGAAGTTAAAAGAGGACAAAAAGAACAAATTAAAAAGAAAATAAAGCTTTTTTTAATTTTATACACGCTGTTGCTGTGTGTGTGTTCATGAATC	NA	NA	NA	NA	NA	NA	NA	NA	NA	NA	NA	NA	NA	NA	NA	NA	NA	NA	NA	NA	NA	NA	TR18053|c0_g1_i1|m.4447	188-787[+]	PF00254.23^FKBP_C^FKBP-type peptidyl-prolyl cis-trans isomerase^50-139^E:2.8e-25	sigP:1^21^0.862^YES	ExpAA=31.56^PredHel=1^Topology=o154-176i	GO:0006457^biological_process^protein folding	NA
MSTRG.3074	1.40301	-0.14016	20.2943	6.6e-05	0.000704	TR14029|c0_g1_i1	transcript_idMSTRG.3074.1		TR14029|c0_g1	602	AATACAGGAAACATGTTAATGTGTGTAGTTTGTTACTTTTTAGTATTTGTCAGTATAATTACTGCAACAAAACTAATTGTATTTGAACAAAATATCCTTGCAATAGTAGTTGTAATTTCAGCCAGCAATGCCGCTGCAATTGTAATCATAGCTGACCCCAGGTCTGACGGTATGCGCCGGTAACTTGACGTTCGGGTTTATTGCTAGACTCCGCCCCCGTTTTAAAAACAAACTCGTCTGCACAAGACTGCGCAGCAAACCATTTAACTTGGGACTAGAGGTTCAGTATCTTTACACACAGTCTCTCTCTAAATGAGGGAGGTAACAGTTTAACTTGCATGTCTAATATTCCTTCAGCAATTTCTTCTAAACTCATTAGCACATTTTAGGTGTGTGCTTTCTTTCTATTTCTATTACATGGTCTTCAATTGTAGAATTGGTAACGGAGGAGAAACGGACACTAAATATCATAATCTATACTAATCAATATTCAAGCTGGCTATTGTCTGAGGATTGGAGGAGAAATGGTGGCTTGAGCACTGCAATGTCAATTGTTTGGCTGTGTTGTTGAGATGAGCAGGAGCCGGGAGTTTGAGCAGGGC	NA	NA	NA	NA	NA	NA	NA	NA	NA	NA	NA	NA	NA	NA	NA	NA	NA	NA	NA	NA	NA	NA	NA	NA	NA	NA	NA	NA	NA
MSTRG.84372	1.40309	0.612091	27.7267	6.45e-06	0.000106	TR68002|c1_g1_i3	transcript_idMSTRG.84372.1		TR68002|c1_g1	464	TATTTATTTATTTGTTTTCTTTTCTATCCTGCTTTTAAAAAAGCTCTTCATCCTCCCGTAGGTTTACTGAAGGTACATTTTTCAGTGAATGTGTATTTATGTATGTATTCATTCTTTATTTCCCAGGATATTTAGTCTTAAAGGATCTGGGCTTCAAGGTAGACAGGTACATTGCATCTGAAATCTGTGAAGACTCTATCGCAGTTGGCCTTATCAAACATGAAGGAAAAATTGAACATGTGGATGATGTCCGAAGCATTACGAAAAAACATATAGCGGAGTGGGGTCCCTTTGACCTGCTGATTGGGGGAAGCCCCTGTAATGACCTCTCAATTGTCAATCCAGCAAGGAAAGGTCTGTTTGAGGGCACAGGAAGACTGTTCTTTGAATATTATCGTTTGCTGAACATACTTAAACCGAAGGAAGGAGACTCCCGACCTTTCTTCTGGCTGTTTGAGAACGTG	NA	NA	NA	NA	NA	NA	NA	NA	NA	NA	NA	NA	NA	NA	NA	NA	NA	NA	NA	NA	NA	NA	TR68002|c1_g1_i3|m.46596	99-464[+]	PF00145.12^DNA_methylase^C-5 cytosine-specific DNA methylase^23-122^E:2.4e-11	NA	NA	NA	NA
MSTRG.116380	1.40311	-0.337278	23.7401	2.16e-05	0.000286	TR7828|c0_g1_i1	transcript_idMSTRG.116380.1		TR7828|c0_g1	517	CCTTAAAAAAAAATAAACAAACAGGATTTAATTACTGACTGGTGTAAACGCTTTGAAAAATGGCTCAATGTCTGTATATTTTATTTTCAAAGCTTTTTTTAAAGGTTAAAGAAAAACACCCTCTGTGACTGTGGCAATGTCACAGTGTCAGTTGCAGGAACATCACTATACAGAATCCGTGGGGACAGAAATGACAGCTTCACGCCCCTGGGGGTCAGTCTTCAAACCCCCTCACTTCAGAAACTCATCACAAACTTCAACACAAAGCCACCTTTAGACATTTCGATTGCATTTGAATATAATCCAGTAATCTCTTGATTGTATACAAATGTTATTATGAGGACCCCAGCTAAAGGTTTAAACTTTTAAGAATAAACGTTTAACTTCAATGTATTTGGGATGTTGGTAACCAATCAGATAGCTCATATTAAGAAGCACTCCCAATATATTTTATAATATAATAAATGACTACAATATGAATGTGTATAAAACTACATGTGTACTAATGTGTATATGG	NA	NA	NA	NA	NA	NA	NA	NA	NA	NA	NA	NA	NA	NA	NA	NA	NA	NA	NA	NA	NA	NA	NA	NA	NA	NA	NA	NA	NA
MSTRG.121873	1.40324	0.283905	46.3246	5.55e-08	2.2e-06	TR88348|c0_g1_i1	transcript_idMSTRG.121873.1		TR88348|c0_g1	1218	TGCCGCTCGGTCTGGCCGGCACACTGGCACTCTGGAGGAGTCTCTTCACTCTGCTGCAGGACGAGGATCAGGAGGCAAGGGACCGAGCAGCTGATTTCATCGCGTCCGTTCCACCCCAGCTCACCGCCTGCGGACCAGCAGATGTGGCCCCCTCACTGGTGAATCCAGCTGTGGCCCTGGACCTGGGGCTGGGGCTTCTCTGCCGGCTCTTCCAGCTATGGGACCAAACTCCCGCCGGCGCCCTGACCCTGACTGAGTGGCTGCTAGGGGACAGAGACCCCAAGACAGATGTAGAGGACGACAGCAGCAGCTTGGGAGATGAGGCGTTCCTATTTGACAAGGGGGAGGTGAACCTGTGGGCAGAGCGGCTTGTCTACATCAGACTGCTGCACAAGCACCTCTCCACCCTCCTCGCCTCGGCCCCACCCCTCTCCATTAACGAGGCGAAGCTCGCTTCACTAACGAGCCTGGCATCTGCACGCCAGACCAGCACCAGTCAGCTCCTCCGAGCCCTGCCGCCCGTCCCAGAGTTCTCCAGGACAGCGGACTTCACTCAGCTAACCATCCAGAGGGAGAGGACCACCCTAGCGCTGGAGACTCTCAACACATTGAGGCTGGGCACGCTGTCCTGTTAGCACGCTGTCCCGGTAATTTTAGAGAAGATTACGGATTTTTCAAATGGGCTATATATAAGCAGTCTGATCTCTGATCCAAATGCCTTGACTTTTCCATGATTGCTCAATGAGAATAAACAAGGCCCACATTAGTAAAAGGCGGTGTTTGTATGGAACATGTGCCTGCATATCAGAACATGAAGTGATACCTTTTCTTTCTAGTTTTTTTTTTATACCTCGATTTGCATACAGGATTGCTTTGTGGAATTTCCTCTACAATCTAGAAAGATCACCAAATGGATTTTGTTGATTTTAAAATGTTCTAGTTACATTCGCCTGAGTAAGCAAATCACAGTGTCCTTTTTTTTTTTTTTTATTGTAACGTGTAAGTTTTACATTGCACTGCTGATTGCTGCTTTAGTAGATTAGAGCATTCTTTTTAAAACCAATGTTCTGATTGTGCTGTATATCAAACCTTAACAGATGTCCATTGAACGATTTATTTTTTAAAGTTTTTTAATAAAAGCCTATACCGTGTACAGTGTTATTACAAATGGTTGATGGTGCATAGTAAATCATTCATACAAACCTGGTAGGGGCCTGG	NA	NA	NA	NA	NA	NA	NA	NA	NA	NA	NA	NA	NA	NA	NA	NA	NA	NA	NA	NA	NA	NA	TR88348|c0_g1_i1|m.68573	3-635[+]	NA	sigP:1^18^0.493^YES	NA	NA	NA
MSTRG.131807	1.40351	0.101338	11.8113	0.00150054	0.00859675	TR91492|c1_g1_i2	transcript_idMSTRG.131807.1		TR91492|c1_g1	1535	AAGATGTTAGCAATCATAATAAGTGATTGAAGTGATTCACAGTGATTGCCAAAGAGTGAGGCAAAGCTGTTTTTATTGCACTGTATTTGAGTCAGCCTTGTCCGGACTGTATGAATGCTTGCTTTTTTAGAATGTCATAGTTTCAGTTTAACTACAACATGTGTGTAGAACTTTTTTTTTTATTTCCTAGCTAACGTTGGCCATATTCGTTTCGATTGTAAAATCCCTACTAGATTTATTTATTTTCTAACTCCAGAAGTTTTTCAATTTCCAAAATAGGCGGAAATCGACAAACCGCTGTGTGCATCAGCAGACTTGACGTGGGTGGTAATGAAACTTGTCGTTTTAACTTTTCAATAATGGAAAAACCCAGTCCTGGGTTTGAAACTAACCTTATCCAAATATCATTCATTTCAAGGAGTTTCAATGCTGTTTTATTCTACGTGAAACTGAAAAACAATAAAATAGTAACAGCAAGGTCGTTTAAAAAAGGAGCGTGTTTATCAAGGTCTTTCCTCAAGTCACATTACAAAATGTCATTGTTTCTATTTGTACTCTTGATAGTTTTAGTTAGCCTAATCATTAAAAAACAGTGGAGGAATTTACACTTCCAAGTAAAAGGGCTTGATAAATAACCTCTAATCTGTGGGGATTTAAAATCTGGTGAGACGGATGGTCAGTATTGTAGACTTTTCCAGCAGCTGCTATGGGATTGTGTGCTGTTGGTGCAGAGCTTCAAAGCTGTCAAACGTTTCTCTAAAATGTGCTATTTTCTTAATCTATACAACAGTAGTTGAATTCGGAGGACATAGATCTTCTTACACACAGAAATACGATCCATGTTGAATGTAGGCCTATTTTGTGTTTTTATTTTGACAATGCCGTTCAGCATGTTGTCTGTTTTATTTTAATGAATGTCTTTCAGTTGTAGTGATTGTTATTGCTGTTTAGGGGTCCCCGAGTGGCACACCTGGTAAAAGCATGGCCATGCTTTGTGCAGGGTGAGCCATACAGTCAGGGGAGCGCAGGTTCGCGTCCTGGCTGTGTGAAGTCGCCGGTCTTCGCTGGGGATTCAATTGTATTGGCGAGTTAGGGAGGTAAAACCGGCAGTGACTGTTTCTCCTCTTTGCGCTACAGTGAACCCTACCGGCCAGACATTTAGTGAACTCAGGCAGACCCCTGCAGGGATGGCTTCTGTAGCTCGCTTACGTCGGCTCTTGAGTTCCTGGGTGTGAAAGAGGAAACTGGTTTGGTCATGGGATCAGAGAACTCCCACTGAAACTGCAGTTCTCTTGAGCTGTGTGGGGAATTCCTGCAGTGAGAAAGAAATAATGGGACATTTGTAAATTCTGGAGAAAATCAGGGCTAAAATAATAGTATAAGTTGGTGGAGACATTTCATTTTATGTTATTAAGCAATGTAACCAATGTGGGTGTTTAAAGTGGGTTAATAACATGTGTAGTGATTGAATTGTTACGATTTGGCAAACTATCTTTTTTAATAAAGTATGTTGCCTGGCAGTAGCAGTCTTGCGT	NA	NA	NA	NA	NA	NA	NA	NA	NA	NA	NA	NA	NA	NA	NA	NA	NA	NA	NA	NA	NA	NA	NA	NA	NA	NA	NA	NA	NA
MSTRG.14239	1.40393	2.97989	30.1564	3.77e-06	6.86e-05	TR19251|c0_g1_i2	transcript_idMSTRG.14239.1		TR19251|c0_g1	887	CCTGTGAGTGGTAGGGCCGGAGAGGCTGATGGTTTTGCAGTGGTCTCTTGATTTTTTCCAGAGCTGTATATATATATTCTGTTTTACTCATTTTAAATTACTAGTTCCATATCAATATACAAATAAATATTATATAATCTTAAATGAGCAAATATATATTTTCAGATCAAGAAGCTTCATTCCAGGGCACAATCACACAATAGATGACTGAGGAACAATCATAGAATATCTAGCTTTAATAAAAGGAAAAGAGTAAATAAACAGGTAAAGAAATCTGCAATTTTAAAGATTTAATATTCAAAATAACAATAAAGGCACCTATTTACAATTGTTTAATCCCAATAAAACACTGATTATCAATCAACTACCATAAAATGCACCTTAAGAATGATTGTGTTGTCTATATTTGAACCGTTCCATATTTATTGCACTTGTTCAAAGAAGTGGACTCTGGTCATTTATTATCAGTAGCATTAATTTATACTCTCATTTCTGTTTTTTAACCACATGTCTATCTTGTTGTGAATTTATATTTTGATTTAGATGTTTTAATTCATCAATGTCATTTTGAAATTATAGAAACGGTTTAAAATGAAAAAAATAGCACTTTATACCTCAAGTTATAGCTTTGTGCAACAATTTTAATAAATGTCTCAAATGTATCATGTTTATTGTACATCTGAATCATGCTGACTTACTGTGACATCTTAAGAGCTGCAATTGTATTTACAAATACACTAGAAATTGGGACATATTTTAATATTTTATTTGTCTGTGTTATTACACTTATAAAATGTATTACAGTTAACAGGGTGTGTTTGAATGAGGACACACAATTTGTGTTAAAAACCCCAGTATGAAACAAGTTCATCCCATTGAATTCCTGC	NA	NA	NA	NA	NA	NA	NA	NA	NA	NA	NA	NA	NA	NA	NA	NA	NA	NA	NA	NA	NA	NA	NA	NA	NA	NA	NA	NA	NA
MSTRG.7461	1.40484	0.792442	14.1075	0.000628	0.0042988	TR17247|c2_g1_i2	transcript_idMSTRG.7461.1		TR17247|c2_g1	901	CCTGAAAAAAAATATTTACATTTTCAAAAATAGCTAAAAAAAAAAAAAAAAAGCACCGATAAATGAAATTAATAAAAACCGAATAACAGAAGCCCTAATTCTAATGCAGTGAGCAGTTTTGTTCAGGTTGACTGACAATCTTCATGAAGGAGATTCTGGAGAATTTAAACTAGTGTTGAGAGGCAGCGTGTTTGGGGAAATAAAAAAAAAAAAAATAACGGTGTTGCACATGATTTATATTGTATTAGGGGAAACCGGGCAAACTTCAACATTACTTAAAGGGGAACTGTAATGCAAATAAATATATAACCATTTCAATAGAAAACATGTTAACTAAAACTTTTGACGCATTTTCAGCCTCTCCTTGAGCAGTATATTGTATAAAAACCATTAAAACAAATAAACATTGAATGTATTGGAGCTCTCTTCCGTCGCTCTTTGTGTGACGTCCTGTCGTTGACTCGCTCTATAGTCACAGATAGTATTCTACTGAGCGGATGTCCCGTTCCTGTATTATGTAGCCATTGTTTTGTTATGCCCCCTCTTTATTGGTTTAAAGGCTGAGGCACACAAAAATACTTTTTGTTACTGTTTTTCCTTTTGTTATTTTTGCACCCGAACGCTTTGCATTCTGACATAATTCACCGTGCCGGCGTTCACTGGTGTGGGTGTCTGTCAACGATATGACGTAACAGCGGCGCCAGAAAGGATCCAATATGGTGACGGCCTGCATTTCCAGCTGACCCAGAAAGCTGATGAAAAAAATTGAAATACTGGCACTTGACTTTTTAACAAAATTGGTGCATTTTTTATGCATACAGAGCATTTAGAGAGCCTTCTTATTTTGAGTACAGTTCCCCTTTAAGCAGTTATATTTTTTGTTTTTCAAACTGCACTTAAA	NA	NA	NA	NA	NA	NA	NA	NA	NA	NA	NA	NA	NA	NA	NA	NA	NA	NA	NA	NA	NA	NA	NA	NA	NA	NA	NA	NA	NA
MSTRG.52943	1.40514	5.90743	116.833	6.4e-13	2.51e-10	TR45827|c0_g1_i1	transcript_idMSTRG.52943.1		TR45827|c0_g1	992	CATTGAAACAGTTCTGGATAGAAAGATGGCGTCCCTGTCAGTGTGCCAGCCACAGTGCGGAGGTTTCAGTTTCGAAAATAGTAAGAGAAATGCTCTTCTAGAAGCCGAGTTTACAAAACTAGGACACAGTCTTCCTGCTGCAAGGAAAACCGGCACAACTATTTGCGGAGTTGTATTCAAGGATGGTGTTGTCCTTGGTGCTGATACACGGGCTACTGAAGGAATGATAGTGGCTGATAAAAATTGCTCCAAAATTCACTACATTTCTCCTAACATCTATTGCTGTGGTGCCGGCACTGCTGCAGACACTGAGATGACCACCCAGATAATCTCCTCTAACCTGGAGCTTCATGCCTTGTCTACTGGACGGCCTTCCCGGGTCGCGACAGCCAATCGCATGCTCAAACAAATGCTGTTCAGGTATCAAGGTTACATTGGTGCTGCTCTTGTGCTTGGTGGAGTAGACTCTGCTGGGCCTCACCTTTACAGCATTTATCCACATGGATCTACTGACAAATTGCCTTATGTTACCATGGGATCTGGCTCTTTGGCAGCAATGGCAGTATTTGAGGACAGATACAAGCAAGACATGGAGGAAGGTGAAGCCAAGCAGTTGGTGCGAGATGCCATTGCAGCTGGAATTTTCAATGACCTGGGCTCCGGCAGTAACATTGATCTCTGTGTCATAACCAAAAATAACATTGACTATATCCGCCCACATGACGAGGCCAACAAGAAAGGCGTGAGATCTGGCAGTTACAAGTACAAGAGAGGAACAACTGGAGTTCTGACAAAAAACATCATCCCGTTGGATCTTGAGTTAGTGGAGGAGGTTGTACAGACAATGGACACTTCTTGAAGTCTCTCTTTTATATCTTGGCTTCAGTTTGCATGGTGGTAAATCTGATTATTGTGTATTTCTAATAACTCTGTGATGATGAACTCATGTGTTGATATTACATCTGTTTTACCATTAAACCTAGTTGTGAAGA	A7KE01	PB6LA_SALSA	PB6LA_SALSA	psmb6l-a	Proteasome subunit beta type-6-A like protein (EC 3.4.25.1) (Low molecular mass protein 2-delta-A)	Salmo salar (Atlantic salmon)	cellular organisms, Eukaryota, Opisthokonta, Metazoa, Eumetazoa, Bilateria, Deuterostomia, Chordata, Craniata, Vertebrata, Gnathostomata (jawed vertebrates), Teleostomi, Euteleostomi, Actinopterygii, Actinopteri, Neopterygii, Teleostei, Osteoglossocephalai, Clupeocephala, Euteleosteomorpha, Protacanthopterygii, Salmoniformes (salmons and trouts), Salmonidae (salmonids), Salmoninae (trouts, salmons & chars), Salmo, Salmo salar (Atlantic salmon)	149-727	15-217	30.049	4.99e-25	A7KE01	PB6LA_SALSA	PB6LA_SALSA	psmb6l-a	Proteasome subunit beta type-6-A like protein (EC 3.4.25.1) (Low molecular mass protein 2-delta-A)	Salmo salar (Atlantic salmon)	cellular organisms, Eukaryota, Opisthokonta, Metazoa, Eumetazoa, Bilateria, Deuterostomia, Chordata, Craniata, Vertebrata, Gnathostomata (jawed vertebrates), Teleostomi, Euteleostomi, Actinopterygii, Actinopteri, Neopterygii, Teleostei, Osteoglossocephalai, Clupeocephala, Euteleosteomorpha, Protacanthopterygii, Salmoniformes (salmons and trouts), Salmonidae (salmonids), Salmoninae (trouts, salmons & chars), Salmo, Salmo salar (Atlantic salmon)	50-242	15-217	30.049	2.09e-25	TR45827|c0_g1_i1|m.28439	2-859[+]	PF00227.21^Proteasome^Proteasome subunit^49-229^E:1.1e-50`PF12465.3^Pr_beta_C^Proteasome beta subunits C terminal^243-281^E:5.6e-17	NA	NA	GO:0004298^molecular_function^threonine-type endopeptidase activity`GO:0051603^biological_process^proteolysis involved in cellular protein catabolic process`GO:0005839^cellular_component^proteasome core complex	NA
MSTRG.11787	1.40517	2.09772	29.7715	3.8e-06	6.89e-05	TR18719|c0_g3_i3	transcript_idMSTRG.11787.1		TR18719|c0_g3	618	GCATGGGCGGGATGGGTGGGATGGGCGGAGGCATGTTCTAGACCTCCTACCTGTCTCACACTCTATCCCTTAACAGCCTTTGCCAAGACTGCCCTCTCTCTACCCCCACTCCCCTGGTCCTTGCAGTGGGGGTGCGGAGAGGGATCCGTCTGCCACGTGTTGGAGAGAGCAGCGGGAGGGACACTTAGACATTCACTGCTTCTCGGGACTGAAGCCGTTCTCAACATGACCCATCTGTCTACTTCTAGCTCTGTGTATCCCGGTCTCTGTCCCCCTCCTCTCCCAGCTTTGTCATTTATTTTCTATTTGAAGTAATTGCCATTTTTCATGATAGATTTTTTTGGGTACTTGGGTGTGCAAAATAAATATTAATTGTATTCTTCCTTGTGGCAATGTGCCCCGCCCGTGTGTCTATTTGTGTGTTATGTGTTGCGTGTGGTGTGTTAGTGTTGGTGTGTGGGTGTTGGTGCATGGGATGTAGATGGATCTGTGTGGCACGAGTGATTAAAATATGTAGTTGTATTTAGGCACGGGGATCACTTCGCCCAAGGATGTCTCTCCCGTTCTTTCGACCTGAACACACAACCCCGAGTGAGTGCTTTGTGCATCTATATATAC	NA	NA	NA	NA	NA	NA	NA	NA	NA	NA	NA	NA	NA	NA	NA	NA	NA	NA	NA	NA	NA	NA	NA	NA	NA	NA	NA	NA	NA
MSTRG.70086	1.40539	3.18108	71.1343	4.33e-10	4.43e-08	TR48577|c0_g2_i1	transcript_idMSTRG.70086.1		TR48577|c0_g2	2233	CAGGTCTTCAGTCGGAGCCGGTGTGTGAGTGATTCGCTGGAGGAGTGAAGTGCAGTGAGAAAGCAATTCGGGATCCATGGCTTCCAGACGCATGAACCTCACCAATATCTGCTTTCTGCTGCTGTATGTCGCCGCGGCTGTGCTAGCGGGGCGTGATTTCTACCAGATTTTGGGGGTTTCAAGATCAGCTTCCATCAAGGACATTAAAAAGGCTTACAGGAAACTTGCAATGCAGTTACACCCCGACAGAAACCCCGACGACCCCAAAGCGCAGGACAAATTTCAAGACCTCGGGGCCGCCTACGAGGTGCTGTCTGACGAGGAGAAGAGGAAGCAGTATGATGCGTACGGGGAGGAGGGGTTGAAGGAGGGGCACCACAGCTCCCATGGGGATATCTTCTCCAGTTTCTTTGGAGACTTTGGGTTCATGTTCGGTGGTAACCCGCGGCAACAGGACAGGAACATCCCTAGAGGAAATGACATCATAGTCGATCTAGAGGTCACCCTGGAAGAAGTGTATTCTGGTAATTTTGTGGAAGTGGTTCGGAATAAACCTGTCGCAAAAGAGGCCCCAGGAAAAAGGAAATGCAACTGCCGACAGGAAATGAGGACGACGCAGCTGGGGCCTGGCCGCTTCCAAATGACCCAGGAAGTGGTTTGCGACGAGTGTCCCAATGTCAGGCTAGTGAACGAGGAGCGCACTCTGGAGGTGGAGATTGAGCAAGGGGTCCGAGACGAGATGGAGTACCCCTTCATTGGGGAAGGTGAACCACACATAGATGGGGAGCCAGGAGACCTGAGGTTCAAGATTAAAGTGATGAAGCACCCCGTTTTCGAGCGGAGGGGAGATGATCTCTACACGAATGTGACAATCTCGCTGGAGGAGGCTTTGGTGGGATTCGAAATGGACATCACACACCTGGACGGACACAAGGTGCACATCATCCGGGACAAGATCACAAAGCCAGGCGCTAAGCTGTGGAAGAAAGGAGAGGGCCTGCCCAACTTTGACAACAACAACATCCGCGGCTCACTGATCATCAGCTTCGACGTGGAGTTCCCACGAGAGCAGCTCTCCGAGCAGCAGAGGAAGGGTATCCGAGAGCTGCTGAAACAGGCGTCGATACAGAAGGTTTACAATGGGCTGCAAGGCTACTGACCCCAAGCAAAAGGGACTTTATAGAACATAAAAAAAACATGCATTCTGGGGTTGTATTTATTATCATCAATCTGTGTATTTTTTATTTGTTTTGTTTTTTAAAAGTTTTGAAAGTTTTTTGAGAAATGGAAGTCCTGTTTTCTTAAAATCTGTACATTTTGTAAAGGGTTGGGGGTAGGTTAGATAGGGGAGGTTGAAGAATATTTGAACCCTTTTAAAAGTGGAACTGGAAGATGCAGGTGTTACTCGCTGGCCTCTGAAGCCCAGCTCTGGTCCACACGCCACCCCTACAGGTCCCGCCAGCCCCAGGGGGTGCACAGAAGGACCCCCGTTTATAAGCGCACCACACCCCAGCCCACCAACTGCTAGTTGCAGGACTGATCACCAGCAGCTGGTCCCTCAAACATCACACTGCTAAACACTTCACCTGACTTCTCCCCCACCTCTCCTCGGTCTCAGACGCCTTTGATACTTTTTTTTAAATGTTGGCCCATTTATTTTCCTTTTTTTAGTTTTTATTATTTTATTTTTAAACATGTTGAATGGTAGGGGGTGGGTGGGGCTCCCATACTGTAAGAGCATCTCTTACAAAACAAAATAAATAAAAATCCAGAGATAGCTTGCAGGGAAGAACGCTGCTGAATATCCACAGGCTCCACACGCTGCCCTCCGCCCCTCGCTGCCCTCTCCTCGCACCTCGCTGCCCTCCGCCCCTTGCTGCCCTCTCCTCGCCCCTCACTGCTCCAGCAGCAGTCTGGCTGTGGACTCCTCTTGTTTTCACTGTCATGTCCTAGTTTAACCTGCGCTGCATTGGGTCCAGCGCCCTCATTGAGGCATCCAAAATAGCACATTAAGAATGTAAACCTTTTCTAGAATGGCATAATAAAATGTAATTTTCACCTCAAAACTACAATTAAACTGTTTGTAATAATTCTAATGTTGAAGGTATGTGTTTGAATTATTGTTTTTTCTAGTTTTGAACACTGTTCTGTATGTTTGTGTTGTTTCATGCTGGTCTGTGTTAGGAGGAGCACTGAACAGTTGACTAGTAAAGTGACAGTTGAACTACAAAAA	P56101	DNJC5_TETCF	DNJC5_TETCF	dnajc5	DnaJ homolog subfamily C member 5 (CCCS1) (Cysteine string protein) (CSP)	Tetronarce californica (Pacific electric ray) (Torpedo californica)	cellular organisms, Eukaryota, Opisthokonta, Metazoa, Eumetazoa, Bilateria, Deuterostomia, Chordata, Craniata, Vertebrata, Gnathostomata (jawed vertebrates), Chondrichthyes, Elasmobranchii (elasmobranchs), Batoidea (rays), Torpediniformes, Torpedinidae (electric rays), Tetronarce, Tetronarce californica (Pacific electric ray) (Torpedo californica)	149-364	13-84	50	1.08e-18	P56101	DNJC5_TETCF	DNJC5_TETCF	dnajc5	DnaJ homolog subfamily C member 5 (CCCS1) (Cysteine string protein) (CSP)	Tetronarce californica (Pacific electric ray) (Torpedo californica)	cellular organisms, Eukaryota, Opisthokonta, Metazoa, Eumetazoa, Bilateria, Deuterostomia, Chordata, Craniata, Vertebrata, Gnathostomata (jawed vertebrates), Chondrichthyes, Elasmobranchii (elasmobranchs), Batoidea (rays), Torpediniformes, Torpedinidae (electric rays), Tetronarce, Tetronarce californica (Pacific electric ray) (Torpedo californica)	24-121	12-114	39.806	2e-20	TR48577|c0_g2_i1|m.40771	77-1159[+]	PF00226.26^DnaJ^DnaJ domain^27-89^E:5.8e-28`PF01556.13^CTDII^DnaJ C terminal domain^259-339^E:5e-24	sigP:1^24^0.844^YES	ExpAA=19.91^PredHel=1^Topology=i7-24o	NA	NA
MSTRG.69892	1.40564	2.29357	91.4798	1.78e-11	3.61e-09	TR48550|c1_g4_i9	transcript_idMSTRG.69892.1		TR48550|c1_g4	1788	ATTGGAGGTGTAGACTGTAGTATGCTGCACTGTATTGGAGGTGTAGACTGTAGTATGCTGCACTGTATTGGAGGTGTAGACTGTAGTATATTGCACTGTATTGGAGGTGTAGGCTGTAGCATACTGCACTGTATTGGAGGTGCAGACTGTAGCATACTGCACTGTACACTGGAGAACTACTCAAACTGCAACCAAGAGATCAAGCAATGATCAGAGTCAAGTGGAAACTTGCACATTAAACAACAACTTGTAGACCTATCAGTAATACGTTTTACTGTAGTTGTATATCTAAGAACACATATATTCTGTTTTAATCCCCCAAATAAATATCAAATCCAATTTAAAACCTCTCTTTTCACTGGATGGTGTGGTTTAATGTTCACATGCTCATTACTAGACAAGCAGAACTAGTTTCCTAGTGAGTATTCATATTACATCTAATGTAATGAATGTGTGTGTCTCCTCTCTCTCTGTCTTTCGCTCTCTCGCTCTCTTGCTCGTCTCCCCAGAGCGTCCTGCCCTTCTTCGTGGCCACCAAGCTGAGCAAGATCCGGCAGCCGACCCTGGACAAGCCCAGCCCTGCAGCCTATGTGAAGGCAGCTCTGAGCACTGTGGGGCTGCAGATCCAAACCAACGGCTACCTGCCTCATGCACTGATGGGCTGGGTGACCACAAGCCTGATGCCATTGCAGATGGTGATGAACTACTCCATGAAGATGAACAAAGGGCTGCGTGCTCGCTACCTGAAGAAGCAGAAGGCTCAGTAAAGAGGACGAGGAGCTTGCGAAGGAAGACTTCAAACCGTGGGCCAAACTATTATAGGAAATACATTTTATGTTTTGCAATAATACACAACTTTTAAATTCTTGCTTTGAGGAATCTTAACCATGGAGGAAGCTAAACTGCTAAAATATTCCCAAGTGACCTCTGGGTTTGTCTCCTGTGTTTGTGTTACTGTGTGTTTGTCAGTTTCTAGTCTGTGTTGAATGGACAAATCAGTCTGCAGAATGGTGAGCCTTATGATTATATGGAATGTGGAATTGTACAGATTTGAATAGGTTTGCATAGTGATACAGTAGCGGTGTGTGTGTGTGGGTGACAAACACTACATAATTCATACAGACTACAGCGTTTCTGCTGTATGCTTGTCTGTAACTGTGTGTGGTTTTTTCTGGGTCTCTGAATATTGAATAAGGTGCCGTTATAGCATTTTATTCTACGCTATCATTACATTGCATTCACTGAAACCTTTTAAACCATATGCAAAAAAAAATTGTCAACCCGTACCACAACGCTATAAAGGATTTATCTATGCAGTCATAAAATATCCAACCTGCTACTGTTGTACACACTTTTCAAAATGATGCAAACACAAACTACCACCAATCTCCAATTTATTACATGAAACACTATATCTGTAGTACGAATTTAGACAGAAATCCTGACGGAATCAACATCTGTATTGTATGGTAAGTCTGTCTTTCATTGCTGCTGCTGTTACTGAATATCAATCTTGCTTTTCTTGATATATTAACTATACAGTAAGTGCAGCCCAAGTCAGGAGCCTGTTTGTGGATTGAAATTATGGGAATACGTGTGATAACAAACTAACAATAACAAGACAACCAACATTTATCACCATTGAGTCCAAGTCTGACCCTGTTTGTCACTACTCTACATGTTTTGGATTTAGTGCTTCTGACTTCCAGTCTTGACCATTTTTACAGGAAATCTTTAGACTTCTCTGGGTGTACTGCACATTCAGCTTGGAGTGTGTGTGTGTGTGTG	Q6P3L6	DH12A_DANRE	DH12A_DANRE	hsd17b12a	Very-long-chain 3-oxoacyl-CoA reductase-A (EC 1.1.1.330) (17-beta-hydroxysteroid dehydrogenase 12-A) (17-beta-HSD 12-A) (zf3.1) (zfHSD17B12A) (3-ketoacyl-CoA reductase) (KAR) (Estradiol 17-beta-dehydrogenase 12-A) (EC 1.1.1.62)	Danio rerio (Zebrafish) (Brachydanio rerio)	cellular organisms, Eukaryota, Opisthokonta, Metazoa, Eumetazoa, Bilateria, Deuterostomia, Chordata, Craniata, Vertebrata, Gnathostomata (jawed vertebrates), Teleostomi, Euteleostomi, Actinopterygii, Actinopteri, Neopterygii, Teleostei, Osteoglossocephalai, Clupeocephala, Otomorpha, Ostariophysi, Otophysi, Cypriniphysae, Cypriniformes (carps and others), Cyprinoidei, Danionidae, Danioninae, Danio, Danio rerio (Zebrafish) (Brachydanio rerio)	522-758	239-317	63.291	1.06e-28	Q6P3L6	DH12A_DANRE	DH12A_DANRE	hsd17b12a	Very-long-chain 3-oxoacyl-CoA reductase-A (EC 1.1.1.330) (17-beta-hydroxysteroid dehydrogenase 12-A) (17-beta-HSD 12-A) (zf3.1) (zfHSD17B12A) (3-ketoacyl-CoA reductase) (KAR) (Estradiol 17-beta-dehydrogenase 12-A) (EC 1.1.1.62)	Danio rerio (Zebrafish) (Brachydanio rerio)	cellular organisms, Eukaryota, Opisthokonta, Metazoa, Eumetazoa, Bilateria, Deuterostomia, Chordata, Craniata, Vertebrata, Gnathostomata (jawed vertebrates), Teleostomi, Euteleostomi, Actinopterygii, Actinopteri, Neopterygii, Teleostei, Osteoglossocephalai, Clupeocephala, Otomorpha, Ostariophysi, Otophysi, Cypriniphysae, Cypriniformes (carps and others), Cyprinoidei, Danionidae, Danioninae, Danio, Danio rerio (Zebrafish) (Brachydanio rerio)	20-103	234-317	65.476	9.36e-37	TR48550|c1_g4_i9|m.40597	450-767[+]	NA	NA	NA	NA	NA
MSTRG.21502	1.40566	4.43635	33.6554	1.6e-06	3.39e-05	TR20524|c2_g1_i1	transcript_idMSTRG.21502.1		TR20524|c2_g1	2364	TTCTCTCCGATACTTCTGCTGGCAACCTGCAGTTCGCCTCATAAAAAGCTCCATTCAGAGATTCAGGATCTGTTTCTGAAAGGATATGGAGAGGTTTACCACGTGCAGCTTCCCACCAGTAATGAGAGGAAGCGGTTCTTTGAAGATCTGATTTTGCATCAAGCTGCCAAGGCCCCAGGCTCTCAAAAGAAAGCAGTGGAGAAGGCGATGGAGGTACTGCCCTTGGCTCCTCCGGTCCACCCTCGGCAGCTGACGGAGCAAGAACTTCGTCGGCTGGAGGAGCAGGAGGAGGACACATTGAGGGAGCTGCGGATCTTCCTCCGCAACGTCACCAGCCGCCTTACCATGGACAAGCGATTCCGAGCCTTCACCAAGCCTGTTGACCTTGAAGAGGTTGATGATTACTGCAAGGTTATCAAGCAACCCATGGACCTCTCTACTGTCCTTAGAAAAATAGACATGCATAAGTACAGTACTGTTAAGGAATATCTTTGTGATGTAGACCTGATCTGCAGTAACGCATTGGAATACAATCCAGACAAAGATCCTACAGATCGTTTAATCAGGCACAGAGCCTGTGCTCTGAAGGACACCACTCATGCTATCATCAAAGAAGAACTTGATGAGGAATTTGAGAAGATTTGTGAGGGAATACAAGAATCACGCCAAAAAAGAGGTTGCCCAGATTCCAAGTTTGCACCTTCCTATTACAAAGTGCAGTCAAAGCAAACTACTGCTGTTGATCTGAGGAAAAGTGATGCAGATGTACCCAAGGAAGCTAAACCCAAAGTACCAGCTAAACCTATGGCAGCAAGTACTCCATCTACATCAATTTTAAAGAAGCAGCGCAGGCGATGCCGGTGGAGCTGCGGCATTATCACCAAGAAGAGAAAGTTATCCCAGACCCCTAAGGGCGATCAAAGCATAATGGAGGAAGAAGATGATGCAGCAAAAGAGATTGAGGAGGGTGAAGACGGGCTGGAGAATACCAGCGAGTCTAGTCTGGACCAGACAGATGTAGAGATCTGTGGGGACCCTGAGCAGCCTAGGCTCATAGAAAGAGGTCAGGCTGATGGAGCAGTGCCACAAACGAGGGACAATACACCAAGTGGCACACAGACCTTGCTGCCTGAGCCTGCCACTAAGAAGAAAGTCGCTGCTGCACCTGCAGAGAAACCTGCTGGTGCTGTTTCCAATGGAGTGGTCTCTGAGACCGCAGAGACTTGGAGTGACAACGATCAGGAAGGAAACGAAGTGCCTCTGTTGCGTGCAACACGGAGTAGTCGTTCTAAGTTGGAACAGCAGCAGTTTATTAACGTGAAGAAAGCCTTGGAGATTCTCTCTGCTCAGACTCCTGATGTTCTTGTTGACCATGACAAGTTAAAGGGTCTGCTGACTAAAGTTATTGCCAAAACTGATGGATATGCTGTGTATCAGCTTGAGAAGCTCTATGCTGTAATCTGTCAGTGTATATACAACCATCGGAAAGATTATGATAAGACTGCACTAATACAGGAAATGCAGAAAGAAATTGACAACTTCATATCATAAGCTGGTTGTTTCAAAATAAAGTGATGCTTTTTTCCCCTTCTATTAATTCACATTGTACAAAGCTTCATTTTAAGTAAAAAAAATAATATTGCTATGTTTTTTATTAATCTTCATATACAATGGCTTTAGATAATCCTGATCTTATGGAAGAACTATTATATTGATTAACTTTTTATTAATCTTAATTCTGAATACTTGCTTCTGTTCTTTTCTTTTTGCAACATTACTTATGTACCCAGATAAACTAGGCGTGGAAGAAATAAAGCATTGAAACACCCCCCGCCCCCATAAAGAACGGAGTAATAAAAGTGGGCTCACACCAGAGAGAACACATGTTACAAAGAAACAGGGAGTGAACAGGTTGATGCATACCATAATATACAATTTGGATTTCTGACAAATGTACTTATTTTTCAATTGCATTACTTTTACTCCAGTATTTTAAGCACCCCTGTGAATTAATCAATCATATCATTTTTAACTGCTAACAACACTCAAACCATTAGAGGTGCTGACCTTTATTTTCAATATGTTCTTTTTATTTTCAAAATAAAACAGTGCCCTTTGGTATAACCATGTTGTTCGTTTCTCATGATGAAGACTTAACCCTTTTTGAGATACTGGCTTCATGCTTGGTATTCTGTGATTCTTGTAGCTCAAGTCTGATAATGGATATTGTACCAGACTACTGCTGCGCTCCAGAGCCTCATCTTGAGAAACCACTTGATGTAGTGACTTCATATTTGCAGGGTTCTAGGAACATATACTTTATTTTAGTACATTTTTCAAAATTAAACTTTGTAAATTCAACAG	F1R5H6	BRD4_DANRE	BRD4_DANRE	brd4	Bromodomain-containing protein 4	Danio rerio (Zebrafish) (Brachydanio rerio)	cellular organisms, Eukaryota, Opisthokonta, Metazoa, Eumetazoa, Bilateria, Deuterostomia, Chordata, Craniata, Vertebrata, Gnathostomata (jawed vertebrates), Teleostomi, Euteleostomi, Actinopterygii, Actinopteri, Neopterygii, Teleostei, Osteoglossocephalai, Clupeocephala, Otomorpha, Ostariophysi, Otophysi, Cypriniphysae, Cypriniformes (carps and others), Cyprinoidei, Danionidae, Danioninae, Danio, Danio rerio (Zebrafish) (Brachydanio rerio)	367-537	386-444	44.068	1.03e-08	F1R5H6	BRD4_DANRE	BRD4_DANRE	brd4	Bromodomain-containing protein 4	Danio rerio (Zebrafish) (Brachydanio rerio)	cellular organisms, Eukaryota, Opisthokonta, Metazoa, Eumetazoa, Bilateria, Deuterostomia, Chordata, Craniata, Vertebrata, Gnathostomata (jawed vertebrates), Teleostomi, Euteleostomi, Actinopterygii, Actinopteri, Neopterygii, Teleostei, Osteoglossocephalai, Clupeocephala, Otomorpha, Ostariophysi, Otophysi, Cypriniphysae, Cypriniformes (carps and others), Cyprinoidei, Danionidae, Danioninae, Danio, Danio rerio (Zebrafish) (Brachydanio rerio)	123-179	386-444	44.068	3.08e-09	TR20524|c2_g1_i1|m.12145	1-1551[+]	PF00439.20^Bromodomain^Bromodomain^110-183^E:3.3e-18	NA	NA	GO:0005515^molecular_function^protein binding	NA
MSTRG.111230	1.40579	1.96363	67.8991	7.61e-10	7e-08	TR75405|c0_g1_i7	transcript_idMSTRG.111230.1		TR75405|c0_g1	1894	GTCTGATACACGCCGGGGTCTGAGGGCTTGGAGTCGGTCACTATTCAAATAAAGCGGGCTGTGCCAAATGGGCCTAGTTCCCTCCCCCTGTCCGGTGTCGAGTTTATAAATGGGAGTGACGGGGTGAGCTCGGAATGCTGCTCCGGTTGCGGGGTTCTCTCCGGCAGGTGGTGAATCAGATGGCCCGGAGACCTGCATTGCTGTGCGGAGCCATCGTGCTGAGTTGCAGCCTCATTCTTGCAATAACGTTCACCTGCAGTGAGACGAAGCAGGTCGTGTTACCCGCTCAGCCGCCGGCGCAGTTCTTCTCTCCCGGCGCCCCGGTGGTGGACCTGTACCTCGGTCAGCTGGACGAGGCGGAGTCGCTGCGCAGCGCCTCCGAGGTGTCGCTGCTCTATTTCTACGCTCCCTGGTGCGGGCAGTCCATCTCCGCCAGAGGAGAGATCGAGCAGGTCGCCAGGAAGCTGGCAGACCAGGTGCAGTTTGTAGCTGTGAACTGCTGGTGGAACCAAGGGAAATGCAGGAAGCAGAATAACTTCTATCACTATCCCGTCATATACCTGTATCACAGAAGGTGAGGGAGGAGCAGAGCGGGGCACGGTTTGGGAATTGCAGGAGTGGGAATGAGACTGGAGCTGCACTGCGGTTGGGATGGTCACACCTGGGTTCCCCGATGAAGTGACAAACATGGGATTTAGCAAAGTGCATAGATATTTTTACAGGGTGTTTTTCTTCCACAAGGGGGAGCTGTTACTCTCTTGCAGAGGTTTGTAGTGTCTGCTGTGTCCCTGAATGACAGTCCTATGAGTTGCACTGTGCCCCTCTCTATCTCTCTCTAGCTCTCTCTCCCCTTGCACAGGTTCGGCCCCATTGAGTACAATGGTCCCATCACGGCTACCTACGTGGAGAAGTTCATTCGCAGGGTGATCACTCCTCTCCAGTATGTTCCTTCCCGGGCCGGACTGCAAGACTTCTTGTCTCATTATGAGCCAGGGGTTCTGGGGTACTTTGAGTTCAACGCCTCTCCACAGCCCCCTGGGTACCTGACCTTCCTCACCTCGGCTCTGCAGGCTCTCAGGAGAGATTTCCAGGGTGTCCTGCGTTTCGGGGTGATAACAAGTAAGCAGGTGGCAAAAGCAATTTCACTGGACGCTCCCGGGACAGTCTACATGCACAGACACTTCAACACGTCTCTGACGTTCCCGAGCCACGTGCTGAACTTCACCTCGGAGAACATCTGCCGCTGGGCCTTGGAGCACCGGGAGTGGCTGGTGCGCTGGCTGCGTCCTCACGGAGGGAAGAGCCGTGCTCTGGAGCAGGAGCTGAGGAAGGGGGCCGCGCTGATCATCTTCCTGCCCTTCGACCCGCTGGCCCCCAGCCAGCCCCTCGTAGAGGAGGTGGCAGAGATTGCTGTGCAGTATCACAGCTGCAATGGCTCATCCTGGCCTGGCTTCATGGAGCCAGAAGTGTGGGGCGAGCCTGGCTCCCTGAGCAGAGCCCCCTGCTGCAACACGCTGGCTCTTCCGCACTGGATCTCCGTCTCCAGGACTCATAATGTCTGTGAGCTCTGCCTCGACCAGGCCCTCGGGCCCCGGCACTGCCCCTCCCTGGACTCGCTGTACCTCCGAGAGGACTCCTTCACACAGCCCCTCTCCGGGAAGGTGCAGTGCAGCCACGTGCTGAGCTCCTCCAGCCCCTTGGACTACTACACTGCCTGCTGCTGGAGTCTCAGCAAGGGCTCCTCTACACAGCTGGACAGGCGCTCTGCGCTGCCTCACATTGAGGACCGTGGCTCTGCTTCTGCACACAGCGCTGTCACAGGGCTCAAGTGTAGGACTAACAAGACCCTGAACTTTTACTTGCTGGACTCGGGGCTGCACTGGGAGTTTGCCAG	NA	NA	NA	NA	NA	NA	NA	NA	NA	NA	NA	NA	NA	NA	NA	NA	NA	NA	NA	NA	NA	NA	TR75405|c0_g1_i7|m.63796	1170-1892[+]	NA	NA	NA	NA	NA
MSTRG.72557	1.40607	4.19915	25.5124	1.59e-05	0.000222	TR48876|c4_g1_i2	transcript_idMSTRG.72557.1		TR48876|c4_g1	849	GTCAATGTGTTTCCTTCTTTATAATGCATGCATCAGAGTGGAAAAATGCAACATGTCTAGGATTTTTGCACAGCAGTGTATATATCTCTATCTTCACAGATTATTACTAATCTTGGACTACCTAAAAGTACTTTAGAAAAGGTGGTCCAATATTAGTGTTAAATCATCTGATTTGTACATTTCTTAAACTTTTTTTTGTTCTCTTTTCCAAGAATCTGAATTGGATGGTATACATTGTGATTAACAACAAAACTATATCCTTACTGTTTTATAGTCAGTTACCATCTGATCCTGATACAAACTTGTAGTTTCCTAGAAAGCGGACTACAAATTACATCTGCATTTTTATGTAATACAGGTTAACGCAAATAGCAAGGTCTCCTAACTGGTTCTAGACTAGTGTTATAAAGCGGTGGGGGTACAAGGGTACAGTACCTACGGTTTGTTTGTTTGTTTGTTTTATAGTTCTAGTTACTTATAAAATGTTAGCTAACTTGAAAGATGCAACTTTTTTAAGAGCTGAAAACAATTCAAAAGGTCTAATTAAGCGAATTATTAGTTCAATTAAGGGTCTAGTTACGTAAATGAGAGCACATTTGGAGTGAAAACCAGAAGACGCAGGGGTCCCCAGGACCAGGGTTGGAAACCACTGGTATAAGAGCATAAATGCACATATCTGGAGGTTGCACTCTAGTTAAAACAAGGTATGGGCACAAGGTCATTTTTAAACCTCAATGTATTGTGAAATTCCCTCATCTGTAATAAATGAAAATATGTTTCCTGTCTGTTTGCTGTATTGTAATATCTGAGGGAGGGATGGAATAAATGTTTTTGTATTCCAAAAAAAAA	NA	NA	NA	NA	NA	NA	NA	NA	NA	NA	NA	NA	NA	NA	NA	NA	NA	NA	NA	NA	NA	NA	NA	NA	NA	NA	NA	NA	NA
MSTRG.4148	1.40642	0.169534	18.0853	0.000141	0.00129615	TR15059|c0_g1_i2	transcript_idMSTRG.4148.1		TR15059|c0_g1	498	TGCTCTTGAGAGGAATTGGATGGGAAAAATACCATAAAGCTTGTATGATTACTGTGCATTGAAAAATGAAAGTTCAGAAAAGGGGATAGTGCAAACCTGCGAACCAGAATAAGTGAACTCCTTGTTATGTTGGGAGGATTTCATCAGGCTACTGTATTTTGTAACTCCAGTTGGTGACCTCAATTATTTTATTGCAGTTAGATCAGATCTGTATTTCTTTCGATGGAGGTAAAACAACCATGAACTTTGCAGAGGCTGCCCTACTTATCCAAGGATCAGCCTGTATTTACAGCAAAAAGGTGGAATACCTTTATTCCCTGGTCTATCAAACACTGGACTTCATCTCCAATAAAAAGTAATTCTAATTACAGTGGTATGGTTTTTTTGCAATGGTACAGATTCCCAGGTGAAATCTATTCTGTTTTACCGCAACTATTTTATTTTTCAGATATTGGTTAATTTGTAGATACCAGAAACAAACTTCCAACTGAGCTCTCA	Q5RH01	CNDH2_DANRE	CNDH2_DANRE	ncaph2	Condensin-2 complex subunit H2 (Non-SMC condensin II complex subunit H2)	Danio rerio (Zebrafish) (Brachydanio rerio)	cellular organisms, Eukaryota, Opisthokonta, Metazoa, Eumetazoa, Bilateria, Deuterostomia, Chordata, Craniata, Vertebrata, Gnathostomata (jawed vertebrates), Teleostomi, Euteleostomi, Actinopterygii, Actinopteri, Neopterygii, Teleostei, Osteoglossocephalai, Clupeocephala, Otomorpha, Ostariophysi, Otophysi, Cypriniphysae, Cypriniformes (carps and others), Cyprinoidei, Danionidae, Danioninae, Danio, Danio rerio (Zebrafish) (Brachydanio rerio)	189-353	34-88	76.364	1.8e-22	NA	NA	NA	NA	NA	NA	NA	NA	NA	NA	NA	NA	NA	NA	NA	NA	NA	NA
MSTRG.131508	1.40702	2.35198	60.7061	2.85e-09	2.04e-07	TR91450|c5_g4_i1	transcript_idMSTRG.131508.1		TR91450|c5_g4	1267	GATTAGCTTTTTTGTTAATTTTTATTAACATTATTATTTTATTTTCTCTCAGGATCTTGGGTTTGAGGGGTTATGCTGTTTTTGGTGTTAATTTTGCACTGTGGTGACCTTTTTTATTTTTTATTAGCAGTGTGTTACAAAAAAAAAATGTCAATCCATTTTTACATGACTCCATTGTTCATAAAAAGATGCCTTTATGTCTTGAATACATGCACGTGTGCTTTAACTGTCTGCAGTCTGCATTTGTTTTCAACCTCTCACCACCTACACAGAGTGCTAGAACAGTCTAGAACCCTGCTACTCAAACCTAGAACCAGGGTGGGGCTCAATTCCGGTTCAATTCCAGCTCCATTATAAAATGGGAATGTAGACGGATTTAAATTTTAAAAAGTAAAATGACTTGGGTGCATGTTTGTTTTTTTTGTTTGTTTCTTAACATTTATGAGAAAACACGTCTCCTGAATAAAAAAGGAATGTTTTCATGGGTGTTTGTTGAAGCGTTCATTATACCTGGTGTTCATGCCACCCTTCCATAAGCTACACGCTGCTTGCAACTTGTCACACAACTCCTTCTGACCAATCAAATCGAGTCTCGCTGTTCCACAGTCGTTTCCCGGGTTTGCATTCCTGTGGATCACAGGCAGCAGGGAATCCTTAATAACTGTTGCCTGAAACGAACGATGCTTACCGTGTCCAATCAAAGCAAATGCTTTGAAGGAGATCCTGACAGGATCTGAACTGCTCTGAGCTTGGCGCGTGTTCATAGTTTTACATGGAAGCATTTCAGTCCTGTGAACAGCACTGCAGGGTCTTCAAGGGGAAGAATGGATTTGGTGAACCTCTTATCTTTGGTGGGTTTAAACCCAAGGATTTAACCAGAAAGAGAGTTTACCAAAAGTGTTTCTGACAAAGCGGATTTGTTTAATTCGACAGTTAATGACGTAAGCTTGTTTGCTGTCGAGGTCTGGTGAGGTCTGAGGATGATAATAAGCCTACCAGATTTGTTTGGTTCACATCCAGGGGTACGATCTAAGCTGTGGAAGCACTGAATTGTCTTGTGGCGTTGTGTGATTGGGGGGGAGGGGGTTCCACAGTCTGGTAGCATCTTTATTCAAACCTCCCCTTTCCTCTGTGCCTTGCTGTGTTTCCGCACTGTGTACTGCTGTAGCTCTCTGCTCTCTTTTTACTTGCTTGCCACATGGTACTTCCCAATGAGTGATGACTGTTTTGTTTTTAATAAATGTGTTATTTTATCTAAATAGTTCTT	NA	NA	NA	NA	NA	NA	NA	NA	NA	NA	NA	NA	NA	NA	NA	NA	NA	NA	NA	NA	NA	NA	NA	NA	NA	NA	NA	NA	NA
MSTRG.31415	1.40707	-0.867837	11.7153	0.00154599	0.0087997	TR21877|c1_g2_i15	transcript_idMSTRG.31415.1		TR21877|c1_g2	444	CAATTCTGCATCCTGGAACTACTGCCTGTGAATTAAATGGCTCTTTGCGCCTCTTGGATCGTTGCAAGCAGATTGCAAAAAGGAACATACAGCTAGACTTAAATGTCTAAAAGGATTTTCATAGACAAATATATATCTTGGAAGCTAAGCTATGCATTTAATATAGATTAAAGAAACAAATCGCAGTCTGAGTGTCGGCAACCAAAAGACTCCCATCTTCCTAAAAGCCTAAAAATAATTGTCATTTTGTTAAATTTTACAGCTGTTGATGGTTGTGTCCATTGTCCTGGAAAGGAACCCTGAGTTGGAATTTCAGGACAAAGTGGATTTGGATAAACTAGTGAAGGAGGCTTTTAATGATTTCCAGAGAGACAGAAGCAAGCTGGAGGGAATGGAAAAAAAGGACGAAATGACCGCTTTTTACAACACCCCTCCACTGGGCAA	NA	NA	NA	NA	NA	NA	NA	NA	NA	NA	NA	NA	NA	NA	NA	NA	NA	NA	NA	NA	NA	NA	NA	NA	NA	NA	NA	NA	NA
MSTRG.7894	1.40737	1.95711	51.5364	1.79e-08	8.82e-07	TR17437|c1_g1_i1	transcript_idMSTRG.7894.1		TR17437|c1_g1	1271	GGAGGAGGCGGCGGGGGGTTCTCGTCTGAGCGATGAAGAGGAGGTGGGGGGAGTGGAGCTGCTCCAGGAGGACTCGTACGTCGGCGGGAGGAAGCAGTACCGCACGAGGAGACACGCGCGGCTGAAACAGGCCGGGGTCCTGGAGCCAGCGAACCAGCCAGCGCCACCCAAAGGGAAGAAGAAAGCCTCCCGAATCATTGTCCAGGAGGACTCCAGCGAGGAGGAAGAGGAGAAGAGAGATGCAAACCCGCTGCCCAAACCATCCCCCCAGACTGACCGGCTGGAGACCAGCTTCAAGACGCCTCGGCCTGTCTCTTCATCCACTCTCCGGACAGTCAGGAAATCCGTCCAGGGAAAGACCCTGGAGGAGAGGTGCCAGCTGAGGCTGAACCTTGAAGCTTCCTTATCCGAGGCTCTGGACTTTCAGCCTCTGAGCGGGGAGGCACGCTCGGCTTCCACGGGGAAGGAACCGCAGATCAAATCACTGCTGCAAAAGACGGAGAGCTCCTTCCTGAACCCTGATCCCAGCAGGACTGCGATGAGCAGCGGATCCCCAGCTCCGTGCGTCCTGGTGGACAGTCGTGAGATTGCGTCCGGCCCCGAGGTGATCTCCTGCCTGCGGGTGAAGCACGGGCTCCGGGCCGAGGTCTGCTCGCTGGGCGGCTGCAACTTCATCGTCAGCAACAGGATGGCAGTGGAGCGGAGGACCCAGTCAGAGATCTCCCACAGCCAGAACCGCGGCAAGCTGGTCGAGAGAGTCCAGAGCCTGTGGGCAGCCTTCGAGAGGGTCTGTCTCATCGTGGAGAAGGACAGGACTAAAGGAGAAACGTCGAGAATCATCCAGAGGACCCGGTACTACGACAGCACGCTGTCGGCTCTGCTCGGCGCCGGGACCCGGATTCTCTTCAGCTCGGGTCAGGAGGAGACGGCCGGGCTGCTGGCCGAGCTCACCCGCGTGGAGCAGAGGAAGAACGCAGCCATCACCGTCCCCCTGCAGGTCAAGGGTCACCGGCAGCAGGCCCTGCAGTTCTACCTCACCATCCCCGGCGTCAGCTACGTCAGCGCTCTGAACATGTGCCACCGATTCCGCTCCGTCTGGCACACGGTCAACAGCTCGGTGGAGGGCTTGGCTTGGGGTGCCTGCGTCGACCCCCAGAGAGCCGAGGAGATCTTCCGCTACTTCCACTACACCTTCGATGCACAGCTGCTGCCAGACAGACCCACCCCCGGGAGCAGCAAACGCAGCCTTTAAGCCTTTTCTTAAAAAAAAA	NA	NA	NA	NA	NA	NA	NA	NA	NA	NA	NA	NA	NA	NA	NA	NA	NA	NA	NA	NA	NA	NA	TR17437|c1_g1_i1|m.3480	2-1252[+]	PF02732.10^ERCC4^ERCC4 domain^191-315^E:4.9e-06	NA	NA	GO:0003677^molecular_function^DNA binding`GO:0004518^molecular_function^nuclease activity	NA
MSTRG.46571	1.40756	0.049807	21.5543	4.35e-05	0.000502	TR43582|c0_g1_i2	transcript_idMSTRG.46571.1		TR43582|c0_g1	1114	AAAAATGATAAGCAGCGCTGAGAATTCTCCACAAAGAGGGTTATTATTTATTTCTCAGAGTGAAGATGAGAATATGGCTGAAGGGTCTTTCATTCATACTGCTAGAAAGAAAAATAAAGCAAGAGTAATTTCTGATAGTGATGATGAGGATGATGAAAGCAGCAACTCTTCAGCAGGAAAGCACAACCATGTGGAAGGGTTCTCTTCAGTTGGTAGCCCTTTGCATCAATCCTTTTTGGGTGTTAATGCTTCGACTCCTAAGCAGAACAACTCTGTATTGCTCTCCTCAGCTTCCCTGACCCCTCACAGAAAGAGCATAGGTGGGAATACATCTGTTGCGTCGCGAAAATCTTTTGTGAGTGCTGTTGTGGAAGACATCGAAGATATGGAGGAGTCTGATGATAAGGAGTCGGAGGAAGAAAGTAGCATGGCAGAGGAGGAAGAAGCAAATGGTGAAGAGTCTGTGCTTTCAGAAGGGGAACCAACAGGAGAGACTTTAAACACGGAGGAAGGGACAGGAGAGGAACCTACAGGAGAATCTTTGAACACAGAGGAGGAAGGGATGGACGGAGAGGAAAAAGAGACAGAGACAGAAGAGGAACCTACAGGAGAATCTGTGAACACTGAGGAAGGACAGGAGGAGTATGATGACACAAATGGTTTTGAGATGGAAGACGGTGAGGAAAGTACCCAGGATGAATCCACTGGTGATATTGAGCTAAGATCAGATGAAAATATGGACTGTTGCACAATTGAGAAAGACCCGCCTAGAAATCGCGACGCAACCAATACGTCTCCATCGGCAGAAGACAAATATGAATACTTGGTGAAATGTGGGAAAGGACTGTATGGAGAAGGAAACTTTAAAGAAGCTTTGGATGTTTTCTTGCAGGCCCTTGACCTTAAAAGTGGGGATCCTGAAATTCAGTTAATGACAATAAGACTATATCGTCAACTTAGTAAAAACTAAGGGGAAAGCAAGTTACCACAAGTTAGTCATTTTTGGTTAAAAACGCAAGCAGTTTTATAAAGGTCATGTTTATTGTTTTTGAAGCACTTTGATTTGTTTCATTTAGTAGTATTAAGTGTAGGAATAAAATATGAAATTGCAAAA	A2BGR3	ERC6L_DANRE	ERC6L_DANRE	ercc6l	DNA excision repair protein ERCC-6-like (EC 3.6.4.12) (ATP-dependent helicase ERCC6-like)	Danio rerio (Zebrafish) (Brachydanio rerio)	cellular organisms, Eukaryota, Opisthokonta, Metazoa, Eumetazoa, Bilateria, Deuterostomia, Chordata, Craniata, Vertebrata, Gnathostomata (jawed vertebrates), Teleostomi, Euteleostomi, Actinopterygii, Actinopteri, Neopterygii, Teleostei, Osteoglossocephalai, Clupeocephala, Otomorpha, Ostariophysi, Otophysi, Cypriniphysae, Cypriniformes (carps and others), Cyprinoidei, Danionidae, Danioninae, Danio, Danio rerio (Zebrafish) (Brachydanio rerio)	698-964	1358-1451	51.064	1.46e-19	A2BGR3	ERC6L_DANRE	ERC6L_DANRE	ercc6l	DNA excision repair protein ERCC-6-like (EC 3.6.4.12) (ATP-dependent helicase ERCC6-like)	Danio rerio (Zebrafish) (Brachydanio rerio)	cellular organisms, Eukaryota, Opisthokonta, Metazoa, Eumetazoa, Bilateria, Deuterostomia, Chordata, Craniata, Vertebrata, Gnathostomata (jawed vertebrates), Teleostomi, Euteleostomi, Actinopterygii, Actinopteri, Neopterygii, Teleostei, Osteoglossocephalai, Clupeocephala, Otomorpha, Ostariophysi, Otophysi, Cypriniphysae, Cypriniformes (carps and others), Cyprinoidei, Danionidae, Danioninae, Danio, Danio rerio (Zebrafish) (Brachydanio rerio)	6-321	1084-1451	33.075	1.21e-23	TR43582|c0_g1_i2|m.25023	2-970[+]	PF07719.12^TPR_2^Tetratricopeptide repeat^273-302^E:0.0049	NA	NA	NA	NA
MSTRG.117140	1.4082	-0.195989	21.6211	4.26e-05	0.000493	TR80508|c0_g1_i1	transcript_idMSTRG.117140.1		TR80508|c0_g1	237	AAGCTGGGGGAGGACCTGCTGCCCCCCCGAGAAACACACCTTCGAGGTGCGGGCTGAGAGCAACCCCAAGACAGTCTACCGGGCTCTGCAGAGGGCACTGCTCAACTACAAGGACGAGCGCCGCGGGCCCACCCTCATCGCGGTGCAGTCCAACTGGGAGCTGCGGCGGCTGGCGGCTGGGATGCCGGTGCTGGAGGAGTTCCCTGTGGTGCCGGTGCACGTGGTGGACGAGATCAG	NA	NA	NA	NA	NA	NA	NA	NA	NA	NA	NA	NA	NA	NA	NA	NA	NA	NA	NA	NA	NA	NA	NA	NA	NA	NA	NA	NA	NA
MSTRG.80001	1.40869	1.54657	6.89812	0.0131646	0.0463436	TR61877|c1_g1_i1	transcript_idMSTRG.80001.1		TR61877|c1_g1	300	CTGCTGGAGCTGTGGGAGTCAAGTGACAGTGAGAGGGACTGCGAGACTCACTTCCTCTCCCTGCAGGAGATTATGAAAGACAAGGGTGAGAGCCAGGCCCACCTGTTTGTGATCAGGGTCCAGGAGGACTGGAGAGTGACAGACAGGGAGGGGAGAGAGACACACATCAGACGCCTTGCCATGGAGATCTTCTGCTCCTCATCTGGCTGGTACATCTGTGAGGCAGCCAAGATTATTGGGAAAATAATGTGTTACCTGTACCAGTGGATCTGGGGCACCAAGTTCAATTTTCTGTACAAG	NA	NA	NA	NA	NA	NA	NA	NA	NA	NA	NA	NA	NA	NA	NA	NA	NA	NA	NA	NA	NA	NA	TR61877|c1_g1_i1|m.45585	1-300[+]	NA	NA	NA	NA	NA
MSTRG.50738	1.40886	1.11009	47.633	4.15e-08	1.74e-06	TR45283|c3_g1_i3	transcript_idMSTRG.50738.1		TR45283|c3_g1	1484	TTCCAGTCTGTGCACCCACGTGGTTCTCCATGCCTGCCTGGAGTTATATAGTAATATATAACAGCCCGTCTGCTTTTTAACTGTTGTAAATACATAGGATCCAAGCATGCCAGCTAAACAGAAACTGAGGGACGTGTCCTCATCGAGTAGCGAAGATAATTCGGAATCGGAGGTGGAAGAAAATAATAAAACGCCATCGGATTCAGAGGTCGAGGGCGATCCGCAGGCGGAACCACAAACACGGACGCAGACAAAGTTTGAGTGCCCGGAGGATTTCGTCTCCTGCCCGTACGATACCTCCAGCAGTCTGTCTTTGGAGAAGCTGAACGGAAGCAACACAGAGCTGTGGCTGATCAAAGCTCCAGCTAGCTTTAAACCAGAGAGCTTCTCTGGCAAGAAGGTTCCTCTGATCGGATATGAGACTATAGAAACTGGGAGCGCAGCGACCAGAAAGATCTACAGCGTGTTCAGCAGCCAGAAGGAGCTGGTAAACACTCACTTACTGGTGCAGGGAAAAGGCAAAGGCTCCGTGCTGTGCGGGCCGCTGATCCAGGGTTACATGAACGTGGGCGAGAGATTCGGAGACTGCAACGGCACCGAGGGACCCAAAGCCATCCCGGCAAGCCCGGCTCCACAAATCCCAGCGGGACTCAAGCAGAGGTTTACCCCGTTCGGGAGCAGCACTCCCCCAAGTGTGGGGAGGAAGAGGAGCAGTGAAGAGGAGGCACTGTCTGCATCTCCGGCGCTGGATAAGAGGGTGAAAGTGGACCCCAGCCAGGGGGAGCAGAGCATGAGGAAGAAGGAGAAGAAGAAGAAGAAGCAGGAAGAGAAAGGAGAGAAGGAGGAAAAGAAGAAAGATAAAGATGAGGAAGACGAAGGCCCTCCCTGTGGCCCCATCTCCTCGAACCCGCACATCCAGTCCCTGCTCCTCCGACTGAAGCCGCAGATCCAGTCTGTGAAGGAGGCTGTCAGCTCAGTCAGTCTCTGGGTTCAGTTTCAGATCCCCCAAATCGAGGATGGGAACAACTTTGGGGTGGCAGTGCAGGAGAAAGTGTTTGAACTGATGACTGCAACGCGGACCAGGATTGAAGGATTCCAGACTCAGATCTCAAAGTATTTCTCAGAGAGGGGAGATGCAGTGGCCAAGGCCTCCAAGCAGCCACACGTGGGAGACTACAGGCAGCTGGTTCATGAACTGGATCAGAACCAGTACAGTGAGATCCGGGTCATGGTTCTGGAGATCCGGAACATCTACGCTGTCCTGTACGACATCATCTGCAAGAACTTCAACAAGATCAAGAAACCCAAAGGGGACTCCAAGGCTTTGATCTACTGAGAGGGAGCAGAGACACACTCAGAGACATAGACACAGAGAGACAGAGAGACACACAGACCGATACACATACACACACAGACCGATAGACACTCTCACACACACACACACACAGAGAGAGAGACAGGCACATACAGACCGATAGACACAC	NA	NA	NA	NA	NA	NA	NA	NA	NA	NA	NA	NA	NA	NA	NA	NA	NA	NA	NA	NA	NA	NA	TR45283|c3_g1_i3|m.27138	107-1336[+]	PF08208.6^RNA_polI_A34^DNA-directed RNA polymerase I subunit RPA34.5^74-253^E:7.6e-26`PF02252.13^PA28_beta^Proteasome activator pa28 beta subunit^260-409^E:2.9e-66	NA	NA	GO:0008537^cellular_component^proteasome activator complex	NA
MSTRG.61156	1.40894	2.00588	21.2341	5.36e-05	0.000594	TR47324|c0_g1_i2	transcript_idMSTRG.61156.1		TR47324|c0_g1	1770	CAGCAGTGCGGAGTAGCTCAAAGTTGCTTACTGGATTCAGTGCTGCTTACAGGAGCCTGATCCACGGAAGCGGGCTCGCTGGGGCTTCGGTCCGACCAAGACTGCCTCTTCAGCCGCGGTGGTACGCTGTTAGCCACCTTTCTGTGCAGGAAAGGATAGAGAATAAACGGAAGGCAGCGCTGGTCGGGGGAGGTCAGACGAGAATTGAGGCGCAACACAAGCGGGGAAAGCTAACGGCTAGAGAGCGTGTTGAACTGCTGCTGGATTCAGGCACCTTTGTTGAATATGACACGTTTGTGGAACACAGGTGTTCAGACTTCGGCATGGAGGCTGATCAAAACAAGTTTCCAGGAGACAGTGTGGTCACTGGTCAGGGCCGCATTAATGGAAGATTGGTATATGTCTTCAGTCAGGATTTCACTGTGTTTGGTGGCAGCTTGTCAGGAGCTCATGCCCAGAAGATTTGTAAGATCATGGACCAGGCGTTGCTGGTGGGCGCTCCTGTCATCGGACTCAATGACTCGGGTGGGGCCCGCATCCAGGAAGGGGTGGAGTCTCTTGCTGGCTATGCAGATATATTCTTGAGAAATGTAATGGCTTCAGGAGTTGTTCCTCAGATCTCCCTCATCATGGGTCCTTGTGCGGGTGGAGCTGTCTATTCTCCTGCCTTAACTGACTTCACATTTATGGTGAAGGACACCTCGTATTTGTTCATCACAGGCCCGGATGTTGTGAAGTCAGTTACCAATGAGGATGTGACGCAGGAAGAGCTTGGCGGTGCAAAGACTCATACAGCCGTGTCAGGTGTTGCACACAGAGCGTTTGAGAATGATATAGATGCCTTGCTGAATCTCAGAGAGTTCTTCAACTTCCTACCTCTCAGTAACAAGGATTCCGCACCTGTCATTGAGTGCCAGGACCCCAGTGAGCGTCTTGTTCCTGGCCTGGACACAATAGTTCCATTTGAAAACACCAAAGCCTATGACATGCTAGACATTGTCCGTGGGATTGTTGACGAGAGAGAATTCTTTGAAATCATGCCGAACTATGCAAAGAATATTGTTGTTGGTTTTGCCAGAATGAATGGGCGCACTGTCGGGATTGTGGGCAATCAACCTAAAGTGGCATCGGGTTGCTTGGATATTAACTCGTCTGTGAAGGGAGCCCGCTTTGTGAGATTCTGTGATGCCTTCAATATACCGATCATCACGTTTGTAGATGTCCCTGGATTTCTCCCAGGAACTGCCCAGGAGTATGGTGGTATCATCAGACATGGTGCTAAGTTGCTATTTGCATTTGCTGAAGCAACAGTGCCAAAAATCACAGTGATCACCCGAAAGGCCTACGGTGGTGCCTACGATGTGATGAGCTCAAAACATTTAAGAGGAGATGTGAACTATGCATGGCCTTCCGCTGAGGTTGCAGTCATGGGTGCCAAGGGTGCTGTACAGATTATATTCAGAGGAAAGGAAAATCAAGCAGAGGCAGAAGCAGAGTATGTGGAGAAGTTTGCAAACCCCTTTCCAGCAGCTGTAAGAGGTTTTGTTGATGACATCATTCAGCCTTCAACTACTCGGATGCGCATATGCCGTGACCTGGAAGTGCTGGCTAGTAAGCAGCAAAAGAACCCCTGGAAGAAACATGCCAACATTCCTCTGTAAATACATATCATGTTTTATTTGTATTAGGAGTTCATATTGTAGCAAAAGCTGTTCGAGAAATTATAGAATAAAAAAAAAAATAATAATCTTGTACAAATTGTTGAATGGA	NA	NA	NA	NA	NA	NA	NA	NA	NA	NA	NA	NA	NA	NA	NA	NA	NA	NA	NA	NA	NA	NA	TR47324|c0_g1_i2|m.33635	3-1661[+]	PF01039.17^Carboxyl_trans^Carboxyl transferase domain^70-550^E:3.2e-194	NA	NA	GO:0016874^molecular_function^ligase activity	NA
MSTRG.3907	1.40895	1.71586	33.4222	1.31e-06	2.89e-05	TR14850|c0_g1_i1	transcript_idMSTRG.3907.1		TR14850|c0_g1	640	CGATCGAATGACAAATGAATGCGTAATTGAACTGTAATCAATGACATGGTATAATTACAATTACGCAGGTGTGCCAAGGTTTAACCACAGTTGCATTGTAATTGCAATTAATTACGAGTGGAACAATTACACTTGTCATTGACCGTCGATCTGATGTTAATAGAACCTCTTTGAACATTCCATACCGTACGATTCTAAATTCTCTTTGCCACTCAATGGTACTGCTGCAGTAAGGAGAGGAGGAGGGCAGAGCATTGACACTGGTCAAATGGATGCCGCAGAAAATGGACAATAAAATGAATGGTGGTCCATGTTGAGCACTAACCCTTACATTTCCGTTGTTGCATTTGGTCTAAAACCTGGTTGCTCATCACCTGCTACCGCTACTTGCTGCTTTGATTGCCCTGAATTGGATATAGCAGCAGTGCAAAGTAGAAGTTGAGACATTTTACAAAAAACAGAAATAATTGCAAGTCACGACTTTATTTGGACTCTAAAATATTTACTAAACATTTTGAAATTGCGTGAAGCTCTAGGTCGGTATTTTTTTTCTGCTGGAATAGTAATTTCTTACTAAATATGCAGGTTAATTCATAAACACACCATATAGGGTAAAACAAACAAAAAAAAGAGTCATAGC	NA	NA	NA	NA	NA	NA	NA	NA	NA	NA	NA	NA	NA	NA	NA	NA	NA	NA	NA	NA	NA	NA	NA	NA	NA	NA	NA	NA	NA
MSTRG.63459	1.4098	1.31704	13.22	0.000914	0.00578282	TR47689|c5_g2_i1	transcript_idMSTRG.63459.1		TR47689|c5_g2	2205	ATAAACATTACTTTTGATTTAAAGCACTTGTCTGTGGCGTAGTTTAATTAGTCGGTGTTTGTAGAGACGTGTTAGCCGCTGCATTATTTTGCTTGGTAACTTTTTTTAAACTATTTTGCAGACTTAGTAAGCGGATACTTTAATATAAAAATGGATATCTACTGGTTAACGTGTTTGCTGCTGTTGTGCGTGGTAGAGGTTTTTAGCAAACCCACTTATAAAAATGAACGGGTTCATTTCAACCCAGAATTGAGCCGAGATCCTCATGAAGACAATCAAAGCCACCGATACGACCATGAGGCCTTTTTAGGAAAAGAAGAGGCCACGACTTTTGATCAGTTAACTCCAGAAGAAAGCAAGGAAAGACTTGGGAAAATTGTTGACAGGATTGATGGTGACAAAGATGGATATGTTACTACAGATGAGCTAAAGAGCTGGATAAATAGAGTACAGAAGCGCTACATTTATGAAAATGTAGCTAAAGTTTGGACGGACTATGATTTAAACAAAGACAACAAGATTTCTTGGGATGAATACAAAAAAGCCACCTATGGCTACTACCTTGCTAATCCAGAAGAATTCCAAGATGCCACAGACCAGTTCAGTTTCAAAAAGATGCTCCCCCGTGATGAAAGGAGATTCAAAACTGCTGACCTCGATGGGGACACGGCAGCCAGCCGGGAAGAATTCACTGCCTTCCTTCACCCAGAGGAGTTTGATCACATGAAAGACATTGTTGTTCTTGAAACCTTGGAAGACATAGATAAGAATGGTGATGGTCATGTGGATGAAGATGAGTACATTGCCGACATGTTTGCTCATGAAGTAGAAGGACCGGAACCGGACTGGGTGAAAACAGAAAGAGAGCAGTTTGCAGACTTCCGGGACACCAATAAGGATGGAAAAATGGACAAAGAGGAAATTCGGCATTGGATCCTTCCTCAGGACTATGATCATGCACTGGCTGAAGCCAGACATCTAGTCTATGAATCAGACTTGAACAAGGATCAACTATTGACCAAAGAAGAAGTTTTGGAAAACTGGAACATGTTTGTTGGAAGTCAGGCAACTAATTATGGAGAAGACCTCACCAAAAACCATGATGAGTTGTGATCCGAATTGCTTCGGAATGTGAAGTCCTTTTCTTGCCAAAAACTTGTATCAGAATTTGAAAGAAATGAATGAAGCCACTGGTGCTTTTTAAACGAAGCGTTTTGCTTGAACAGTGACTGAAACACCTGGGAGTCGAATTGAGTGTAGTTTTACCTCACTTTTTCAGGGGAGTGCTGCCTTGTTGCCTGTTGGCATCAGTGACAGGGTTGTGCCTATCTTGTATATATGTGTCGAGTGCTTCCAATCGGTATTGTGGAACTTTGGCTCTGAATTCTATTCAAGATTCTTTTTCAGCTGCTTCCATTGTGCCTGCATAAATACATGCAGAGAACAAGCATGTCCTGCATTGCCAGAGTTTCTCTTGTTGGTCAGGCATTTTTGCCATTTGCCATTCTTTGGTTTCTGGTCTTTTCCCACTTTTGTTTCATGCATGTCAGTATTCAAAATGACACAACCGAGCTCCGAGGCATTTCAGTAATATGCTGTTTTCTTGATAGACTCTATTACCTTTCATTACGTGTGCCGATTATTGGACAAACTGCGCATGGACAGTAGAGGTATTTACAGAACAAATAAAGCAGATGTTTAACTAGTATTGTAATAGCAGTGCTGGTGCCTGTCAAAATACTGATGGCTTCCATTTTATAATTAAACATTTTTATGTCCAATATTATTTATTAAATTTTAGTTATTGCCAACCTAATTTTCTGCAGTTGGTGTCAAATTAACGGTTTTACATACTTCAGCTCAACTTCATTTATTAGGAATGTGTTTTAATAATAATGCTTTGTACAGTATTTCAGGGTTGCATGTGTAAAAGAATTTCTGTTTTTTCTCTGTTTTTTTTTCTTTGACAGTGAAATGTTAGTGAACGGTTTTTCATGTATTATTGCATCAAGTTTAACTCGTATAGCTATTTCATGAAGATGTTCTATATAGACACTTTTATAATGTGTGGAAAACTTTATCAGAAAACAAATGTGTTGTACTATCCAGCAGTGGCTTCAAGTTAGTATTTAACATTATTTGTAGTGTGTGTTGTTTTTTTTGTTTTTTTTCACTCATTTAATCCACGACAGGGTTGACATGCAC	O93434	RCN1_TAKRU	RCN1_TAKRU	rcn1	Reticulocalbin-1	Takifugu rubripes (Japanese pufferfish) (Fugu rubripes)	cellular organisms, Eukaryota, Opisthokonta, Metazoa, Eumetazoa, Bilateria, Deuterostomia, Chordata, Craniata, Vertebrata, Gnathostomata (jawed vertebrates), Teleostomi, Euteleostomi, Actinopterygii, Actinopteri, Neopterygii, Teleostei, Osteoglossocephalai, Clupeocephala, Euteleosteomorpha, Neoteleostei, Eurypterygia, Ctenosquamata, Acanthomorphata, Euacanthomorphacea, Percomorphaceae, Eupercaria, Tetraodontiformes (pufferfishes and others), Tetraodontoidei, Tetradontoidea, Tetraodontidae (puffers), Takifugu, Takifugu rubripes (Japanese pufferfish) (Fugu rubripes)	205-1110	19-322	80.592	5.4e-176	O93434	RCN1_TAKRU	RCN1_TAKRU	rcn1	Reticulocalbin-1	Takifugu rubripes (Japanese pufferfish) (Fugu rubripes)	cellular organisms, Eukaryota, Opisthokonta, Metazoa, Eumetazoa, Bilateria, Deuterostomia, Chordata, Craniata, Vertebrata, Gnathostomata (jawed vertebrates), Teleostomi, Euteleostomi, Actinopterygii, Actinopteri, Neopterygii, Teleostei, Osteoglossocephalai, Clupeocephala, Euteleosteomorpha, Neoteleostei, Eurypterygia, Ctenosquamata, Acanthomorphata, Euacanthomorphacea, Percomorphaceae, Eupercaria, Tetraodontiformes (pufferfishes and others), Tetraodontoidei, Tetradontoidea, Tetraodontidae (puffers), Takifugu, Takifugu rubripes (Japanese pufferfish) (Fugu rubripes)	1-320	1-322	77.64	0	TR47689|c5_g2_i1|m.35324	151-1113[+]	PF13499.1^EF-hand_7^EF-hand domain pair^73-132^E:1.3e-10`PF13405.1^EF-hand_6^EF-hand domain^76-98^E:0.0036`PF13202.1^EF-hand_5^EF hand^78-94^E:0.11`PF13202.1^EF-hand_5^EF hand^116-131^E:0.023`PF13202.1^EF-hand_5^EF hand^200-218^E:0.0019	sigP:1^19^0.771^YES	NA	GO:0005509^molecular_function^calcium ion binding	NA
MSTRG.15307	1.41127	0.697146	44.8885	7.69e-08	2.88e-06	TR19475|c0_g2_i2	transcript_idMSTRG.15307.1		TR19475|c0_g2	2127	GGTGCTCAATGAAAAGGCAGCCAAGACTGGAGATAAAACCGAGCTGTTTGCGGATCTGACAGATTTCCCTATAATCCGAGAGAGGAAGGAGGAGATCCAGGATGTTCTGTCCCAGATCCAGGAACACCGGCGAGAGATCCGGCTCATCCTGAAAAATCCCTCCCTGGATTATGTGACTGTGTCAGGCCAGCAGTTTCTGATCGAGGTCAAGAACACCATGATGTCAAAAGTACCACCTGACTGGGTCAAAATTAGCAGCACAAAGGCGGTGGGCCGTTTCCACACGCCTTTTATAGTGGAGAAGAGCCGGCGCCTTGGCCAACTGCGTGAACAGCTCACCCTCGACTGCTGCAGCGAGTGGATCAGCTTCCTCCACCAGTTTGGTGAGCACTACCACACAATCAGGAAAGCGGTTTGTCACCTAGCAACAGTTGACTGCATCTTCTCATTGGCGGAAGTTGCTAAGCAAAGCAATTATTGCAGACCGGTGGTGCTGGAAGATGAGAGGCAGATAATAATAAAGAATGGCCGGCACCCTGCTATTGATGTACTGATGGGAGAACAGGACCAGTATGTACCCAACAGCACTGAACTCCTCGGGGACGGTAAGCGGGTGATGATCATTACTGGACCCAACATGGGTGGGAAGAGCTCCTATATAAGACAAGTGGCTGTCATCACCATGATGGCTCAGATAGGCTCCTTCGTGCCGGCTGACGAGGCTGTCGTTGGGATTGTGGATGGCATCTTCACCAGAATGGGAGCCTCCGACAATATTTACAAGGGCAGGAGCACATTTATGGAGGAGCTGACGGAGGCGTCGGAGATCATTCAGAAAGCTACATCTCGGTCGCTCGTCATTCTAGACGAGCTGGGCCGCGGGACGAGCACTCACGATGGCATTGCCATAGCCTACGCCACTCTGGAGTATTTCATCAGAGACGTGAAATCCTTGACCCTGTTTGTGACCCACTACCCTCTGCTGTGTGAGCTGGAGAGAAGGTCTCCAGAGCATGTGGGGAACTACCACATGGCCTTCCTGCTGAACCAGCATGAGAGTGACCACAACAAAGGTCCCGGGAGTGAACTGCAGCCTGAGTTCATCACTTTCCTCTACCAGCTGACACAGGGAGCGGCCGGCAGGAGCTACGGCCTCAATGTGGCTAAACTGGCCGAGATCCCCGAAGAAATCCTCAGGAAAGCTGCTTGCAAATCAAAAGAGCTGGAGGGCTTAGTAAACGCAAAGAGGAGATACAAGAAATCATTCTGTGAAGCCTGGAATATATGCGACAGCAATGCGTTGAAGGACTGGGTACATTTTAATACATAGATCATTTCCTTCCAAGGATTTGGTGGAATTGTGTTTGTATAAAAATCATAATCTCATGCCTGACTTGCAAAGGTTTGAATCTACAATGTAAGTTGGCTTGTGCAGTAACATGCTAAAACAATGCCCTCAAATACAAATGACTTGCCATTGAATGAAGGTAATAATTGTGAATGTAGCACATTAAACAACACATGTTGAAACTGACCTTGTGTCGAATGACCTGTTTTGTATTTACTGCTACTGAGTGTGGATTTCATTTTTGAATGTACGTTGCATTGGTTCAAATGCAATGATATGACTGAGCAAATCACACAGTTCCCATTTGTACCCTGCATGCGGATTCAGGTGTTTAAACATTTTCAATGTATTGTACTTGTTACAAAAACAAAATACATCCTGAACTGTGTTGATGTACCTCATGAATGGGGTCTGTGGGTTATTCAACCATCTTCATTAGTGGAATGACTACAGTTCTCCATGGGGTTTCCTCTATTCCCTTCAAAGCTGTTGGTTCATACTGTATTGTATTCCAATATAAGTAGAACATTCACACATATTGTGTTGGCACTTATAATAATGCTATAATATGTCTGTTAGTTATGTGAATTTGGACGCATTCTTTTAATGTGTTATAAACAAACATTTTGGTGTAAAGGTAGCCCATTCAAGCTGCATGTTAACACCATCTTTTGAACCTGCCCAGACAGAGCCCAAACTAAATCATTGTTTTCCTGAAACAGAATTTTCTCTTTGGTAAAATCTATATTAATAAAATAACTATATTTGGAAAACATTTC	NA	NA	NA	NA	NA	NA	NA	NA	NA	NA	NA	NA	NA	NA	NA	NA	NA	NA	NA	NA	NA	NA	TR19475|c0_g2_i2|m.8056	2-1330[+]	PF05190.13^MutS_IV^MutS family domain IV^25-110^E:7.1e-09`PF00488.16^MutS_V^MutS domain V^159-409^E:5.8e-85	NA	NA	GO:0005524^molecular_function^ATP binding`GO:0030983^molecular_function^mismatched DNA binding`GO:0006298^biological_process^mismatch repair	NA
MSTRG.28251	1.41145	-0.0515087	43.4122	1.08e-07	3.79e-06	TR21470|c2_g1_i6	transcript_idMSTRG.28251.1		TR21470|c2_g1	478	TTTATTTCCATCTTCGACAGAGGCCATATAAGGTCCATTCTGAAAAATTGGCCAGAAACCGATGTAAAGGCGGTGGTGGTGACTGATGGAGAGAGAATCCTGGGGCTGGGAGACCTGGGCGTATATGGGATGGGGATTCCTGTGGGTAAACTGTGCCTTTACACAGCTTGTGCTGGAATCAGACCCGAGAAGTGCCTTCCTGTCTGCATTGATGTCGGAACGGACAATCCAGTAAGCTTTCCAATATGTTCTTTATGTCTGAACAGCACCCTTTTCATAGAATGTTTGTTTTAAATAACTAATTAACAAAGATTTCAAACGTAATGCTATTGGAGTCAGCGACATCACCACAATTTTTGCAAAAATCTTTTCGTTCTTTGCCTGCTTTTTACCAAATGCTGGTATACGCATTATTTTATCAATACAGTGTTACAGATTAAAAGTCCTAACTGCTGCTTCCTGGTACCTATCCACTTCC	NA	NA	NA	NA	NA	NA	NA	NA	NA	NA	NA	NA	NA	NA	NA	NA	NA	NA	NA	NA	NA	NA	NA	NA	NA	NA	NA	NA	NA
MSTRG.104177	1.41148	3.21067	98.1629	6.97e-12	1.67e-09	TR74451|c0_g1_i4	transcript_idMSTRG.104177.1		TR74451|c0_g1	2069	ACGTTTGCAGCCCGTTCGGTTGTGAAACGTGGACCTTGATACGTAAAGCAACTCATGAATATGCTAATGAACAGCGCACTTAAAGCCGCGGGAGGATCCGCTGTCTCTTCTCTTTGCTAGTACAGTGCTGTTGCCGGCGCTCTGGGAGAGTAATTGCATTTCATTCTGTATATCCCGCTCATTCAACATCAACATGTCCGAAAAACTGCCTTTCAAAGTTGCTGACATCAGCATGGCGGAGTGGGGCCGCAAGGCTGTGGAGATGGCGGAGAACGAGATGCCTGGTCTGATGAGGATGCGGGAGATGTACGGGGAGTCGAAGCCCCTGAAGGGAGCGCGCATTGCCGGCTGCCTCCACATGACCCTCCAGACCGCCGTGCTGATCGAGACCCTGACGGCCCTGGGGGCTGAGGTTCAGTGGTCCAGCTGCAACATTTTCTCCACCCAGGATCACGCGGCCGCAGCCATTGCCAAGACTGGCGTTCCTGTGTACGCCTGGAAGGGAGAGACAGACGAGGAGTACATCTGGTGCATTGAACAGACCATCTATTTCCAGGATGGGAAGCCACTCAACATGATCCTGGATGATGGAGGGGACCTCACCAACATGGTGCACAAGAAGTACCCCAAGCTCCTCCCAGGAATCAAGGGGATTTCTGAAGAGACCACCACAGGAGTTCACAACCTGTACAAGATGTTGAAAAATGGAGAGCTCAAAATCCCAGCCATCAATGTGAACGATTCAGTGACAAAGAGTAAGTTTGATAACCTGTACGGCTGCCGCGAGTCTCTGATCGACGGAATCAAGCGCGCCACGGACGTGATGATCGCGGGGAAGGTGGCAGTGGTGGCGGGGTACGGAGACGTGGGGAAGGGGTGTGTGCAGGCGCTGCGAGCCTTCGGGGCACGAGTCATCGTCACGGAGATCGACCCCATCAACGCACTGCAGGCAGCCATGGAGGGTTATGAGGTGACCACGATGGATGAAGCCTGCAGAGAAGGAAACATCTTCGTTACGACCACCGGCTGTGAAGACGTCCTGCTGGGAAGGCACTTTGAACAAATGAAGGATGATTCCATCGTCTGCAACATTGGACACTTTGACGTTGAAATCGACGTGAAGTGGCTGAATGAGAATTCAGAGAAGATTAACATTAAACCCCAGGTGGACCGCTACACGCTGAAGAACGGCCGCCACATTATCTTGTTGGCGGAGGGTCGGCTGGTGAACTTGGGGTGCGCGATGGGTCACCCCAGCTTTGTGATGAGCAACTCCTTCACCAACCAGGTCCTGGCTCAGATTGAGCTGTGGACCAATACCAGCAAATACCCCCTGGGGGTCTACTTCCTGCCCAAGAAGCTGGATGAGGCTGTGGCAGCTGCTCACCTGGAGAAGCTGGGAGTGAAGCTCACCAAACTGACTGACAAGCAGTCCAAGTACATCGGCCTGCCCAAGGAGGGGCCCTTCAAGCCAGACCACTACAGATACTGAGACCAACCTGCCAAAGCTCTCCAGCACTTCCAAAGCTGCTGCATTCATTTCTGAATTACTGGAACGAGTTCCGTCGGGCGTCTCCCAAACACCCCCAGAGCTGGGGCTGGATCGCTTGGCTCTCTTGACCTTGCATTTGTTAGTGGTCGTCTTTAATTCAAGACGGGTTAGATTTTTACCAAAGTGTGAAATGACAGATTGTTGGCTTACTTTCTGTGGTAGCACTGTGTGAATTGCCAGCAAGTCAATCACGTTGAAAATGAGCTTTCATGATTGCCAAACAGTTGGCTTTACTAGTCAGCTTAATGAAAAGGAAACTGCAATTCTGTTAGATCTGGAAAATAAAAGAAATTCCAAACTGGAATGCACTTAATCTAATGAGACTCAACAAAAGTGAAATAAATGAAAATCCCGAATCCAGAAATGAGTGCTGGCTTGAACAGCCCCACGTTGCCAACACTGACGTCTTGGTTGGACTCTCTTGTTGGAACTACTGGCATAATGTCTTAACACTTGAATAATGCGTTTGCTTTAAGCATAGAATTCCAAATCAATAAACGGTTGGGTTATGTAAAAA	NA	NA	NA	NA	NA	NA	NA	NA	NA	NA	NA	NA	NA	NA	NA	NA	NA	NA	NA	NA	NA	NA	TR74451|c0_g1_i4|m.58231	194-1492[+]	PF05221.12^AdoHcyase^S-adenosyl-L-homocysteine hydrolase^7-431^E:3e-145`PF00670.16^AdoHcyase_NAD^S-adenosyl-L-homocysteine hydrolase, NAD binding domain^192-352^E:1.2e-85`PF02826.14^2-Hacid_dh_C^D-isomer specific 2-hydroxyacid dehydrogenase, NAD binding domain^211-301^E:2.5e-07	NA	NA	GO:0004013^molecular_function^adenosylhomocysteinase activity`GO:0006730^biological_process^one-carbon metabolic process`GO:0051287^molecular_function^NAD binding`GO:0055114^biological_process^oxidation-reduction process	NA
MSTRG.29237	1.41187	0.369988	20.1553	6.92e-05	0.000732	TR2159|c0_g1_i1	transcript_idMSTRG.29237.1		TR2159|c0_g1	282	TCCTTCATGCTGGCTCCTGTGGGAATATTCTTTTCTTTCCTGGCTGGAATGCTTTTCCTCTTAATAGGACGTACTGTTCAGATGCACTACAACTAACCAGGATGCTTCGGAAGCAGTGTATGGATGACAAAACTGTGGATGCATATCGTACAGAATTAACTGGTAGATTTCATTCATTTACATTTTCCCAAGAGCATTGTAACACAAGTCATTGTTCATTACAGTACATTTTCCAAAGTCTTTTTATACTGTACACCAGCACCTAACTGTATTTTTATTCAT	Q5CZV0	TM182_DANRE	TM182_DANRE	tmem182	Transmembrane protein 182	Danio rerio (Zebrafish) (Brachydanio rerio)	cellular organisms, Eukaryota, Opisthokonta, Metazoa, Eumetazoa, Bilateria, Deuterostomia, Chordata, Craniata, Vertebrata, Gnathostomata (jawed vertebrates), Teleostomi, Euteleostomi, Actinopterygii, Actinopteri, Neopterygii, Teleostei, Osteoglossocephalai, Clupeocephala, Otomorpha, Ostariophysi, Otophysi, Cypriniphysae, Cypriniformes (carps and others), Cyprinoidei, Danionidae, Danioninae, Danio, Danio rerio (Zebrafish) (Brachydanio rerio)	1993-01-01	218-248	70.968	4.81e-09	NA	NA	NA	NA	NA	NA	NA	NA	NA	NA	NA	NA	NA	NA	NA	NA	NA	NA
MSTRG.6674	1.41187	3.52467	118.445	5.28e-13	2.2e-10	TR16821|c0_g1_i1	transcript_idMSTRG.6674.1		TR16821|c0_g1	670	ATTCGTTTCTGAATCTGATCATTGTGGGGGAAAAAAGGAGTTCTACCAGAAAATGCATCAAGACAAGATAATTCGTCCAACTAAAGTTGTGATAGTACCCGGGAATGGTGCTGGAAATGTGGAGCATTGTAACTGGTACGGGTGGGTTAAAAAGCAAATAAACAAGATACCAGAGATGCAGTGCTTACTTAAAAATATGCCTGACCCTATGACAGCTCGAGAGAGTATATGGGTTCCGTTTATGGAAAAAGAACTTCATTGTGATGAAGAAACTGTGATCATTGGACACAGCTCTGGGGCAGCAGCTGCCATGAGATATGCTGAGACTCACAAAGTATATGGCATTGTGCTGGTGTCTGCCTATGTATCAGACCTCGAGGACGAAAATGAGAGAGAAAGCGGCTATTTTAACCGGCCGTGGCAATGGGAGACGATCCAGACGAACTGTCGTCAGATCGTGCAGTTCGGCTCCACGGACGATCCGTTTCTACCGTGGTCCGAACAGCAGGAGGTGGCGGATGGCCTGGGCGCAGAGCTGCATAAATATACAGACCGGGGCCACTTCCAGAACACCCAGTTTCATGAACTGATCAATGTGGTTCAGAAAATAGTAAATGGTCCAGCTTAAACAGCGACTGCATTTCCCCCGCCCTGCTAAAACCAATAAAAG	NA	NA	NA	NA	NA	NA	NA	NA	NA	NA	NA	NA	NA	NA	NA	NA	NA	NA	NA	NA	NA	NA	TR16821|c0_g1_i1|m.2907	2-628[+]	PF06821.8^Ser_hydrolase^Serine hydrolase^29-195^E:2.7e-15`PF12695.2^Abhydrolase_5^Alpha/beta hydrolase family^85-188^E:6.5e-08	NA	NA	GO:0016787^molecular_function^hydrolase activity	NA
MSTRG.86804	1.41197	-0.0339007	21.9529	3.82e-05	0.000453	TR69958|c0_g2_i1	transcript_idMSTRG.86804.1		TR69958|c0_g2	263	GGAAGGAGAAACAAACACAAAGATGGTGGCTGAAAACAAAGTACTGGAGATTAAGGAAGCCTTTGAAAAGGCTCAGAGGACTCACAACAACAAGGCTAAACTGATTTCTGCTTTAAAGCAGAGATACACCAAGCTGGAAGATAAAACAATCTTTCATGAGGAGTTTGTTTATTATCTGAAGTTCCCTATGATTGTGTATAAGCGGGAGCCAGCTGTGGAGAGTGTGATAGATTTTGCAGCGAAATTTGCCACCAGTTTTGAGG	NA	NA	NA	NA	NA	NA	NA	NA	NA	NA	NA	NA	NA	NA	NA	NA	NA	NA	NA	NA	NA	NA	NA	NA	NA	NA	NA	NA	NA
MSTRG.86577	1.41214	0.296958	22.2244	3.5e-05	0.000422	TR69812|c0_g2_i2	transcript_idMSTRG.86577.1		TR69812|c0_g2	1058	AGGAAATCAAAACATGGCGGGAGAGTCCCGGGGAGCATTTTAATGAATATAAACGTAGTAAACGCAACAATTTCAACAAACCGTCATGTGCGAGAAGACCATGAAGGTGACACAGTGGCTGAGTAACATTTTTGGTGACCAGCCTATTCCACACTATGAAGTGAACACTCGGACCACGGAAATCCTGTACCAGTTAGCAGAGTGTAGTGAAGCTAGATGTAGAGATGTGGTTCTGCTGACAGAGGATCTCAAGCAGAAAGCAGCAGAGTATGGTACAGAAGGAAGTTATCTTCAGGATCTGCTGTTGGAAGGTGTTGGTCTGTCTTCCAGCAGCTTGTCCAAGACAGCATCCAGCTATCTGAATGCCCTGGAAGGGAGCGCCATGGCACTGAATACCAAGGATACCTCATTGGCAAGTTATGTGCCAGCCATGAATGACCTTACAGCAGACATCCTTGCAACTGAAAAGAAGAACCAAGAAATGGATCATGAGCTGACTATCCTGAGAAAAAAACTGACATCTGCTTTGGTACTGCGCAAAAGCTTGCAAGAAGACTTGAGCAAAACTGAAGAAAACCAGGTGGTCGAGAAAGCTAGAGCTGAAAACAGGCTGCAAAATATGGATTTTTTCAAAGCCAAATCTGAAGACTTAAAATTCAGAATAAAGGCTGCAGAGAATCAGCTGTCTGCGAGCAGGATGGAGCCCTCCTTATCTCACCAGGCCCTACTGGATCTTTCAGAGAAACTGGCCAAGCTGAAACAAGAGACCATACCTATGAAAAAGAAGCTGGAATCCTTCCTAGACTTAACTCCAAATCCGTCTCTTGCACAAGTGAAGATTGAAGAAGCTAAAAGGGAACTAGCTGCCATTGATGCTGAACTTACAATGAAGGTGGACATGATGGAAATAGCAATGCCTGATCAACATGCGAGGCATATGATTTAATGACAGATTTTAAGATGTTACTATTACTTTCCAGTATGAATTGTAAAAGGGCAGTGCATTGTAAGTACATACAGTATGTAAATAACTACTGATTAAAAACGTAACTCTCTTG	NA	NA	NA	NA	NA	NA	NA	NA	NA	NA	NA	NA	NA	NA	NA	NA	NA	NA	NA	NA	NA	NA	TR69812|c0_g2_i2|m.47372	86-946[+]	NA	NA	NA	NA	NA
MSTRG.47806	1.41275	1.10173	16.7929	0.000235	0.00196465	TR44184|c2_g1_i1	transcript_idMSTRG.47806.1		TR44184|c2_g1	1560	CAGAGATAAGAGCATCACACTACCTCCTAGCCAGTGCGCCAGCGCAGAATTAGCAAGCAACTTCCAAGAGTTAGGAGTTTCAGTCTGAGCTAGCAAACCATAAAGGAAAGAGACAACCAACTTCTAACAAAGAGCTAGTTAAGCAAGGTGCTGAAGCTAAAACTCCTTTGAAAGCAAAGGCTCTTGTAAAAGCAGTGTTCTCTCTGTGTGGAGATGTCCCTGGCAGTGAAAGAGAAGACCCAGGTGCGTCTGGTGTTCCTCGGGGCGGCCGGGGTGGGGAAGACAGCACTGATCCAGCGCTTCCTCCAGGACACCTTCGAGACCAAGCACAGGAAGACGGTGGAGGAGCTCCACAGCAAGGAGTACGAGATCAGCGGGGTGTTGGTCACCATCGAGATCATGGACACCAGCGGCAGCTACTCCTTCCCGGCCATGAGGAAACTGTGCATCCAGAACAGTGACGCCTTCGCCCTCGTCTACGCCATCGACGACACCCAGTCCCTGGAGGTGGTCAAGAGCCTGCGGGACGAGATCCTGGAGCTCAAGGAGGACAAGTTCACGCCCATCGTGGTGGTGGGCAACAAGATGGACCGGGAGGAGGGGAGGCAGGTACCCAGCGAGGCCGTGCTGTCCACCGTGGAGCTCGACTGGAACAACCGCTTCCTGGAAGCTTCGGCCAAGGACAACGAGAATGTGGTGGAGGTCTTCAGTGAGCTCCTGCAACAGGCCAACCTGCCCAGCCGCTTGAGTCCAGCGCTGAGGCGCCGGAGAGAGACCTTCCCCAAGGACAGCAGCTCCCGGCCGCCCATGAACAAGACCAACAGCTGCAGCGTCTCCTAATGCAGCCACCCTGTGGATCTGCAGCGAGGGTGATCAACTGCAACAGCTGACAGGACAGCCTGCCCACAGTGTCTTTAACTGATGGTGTTGCGAGGACAGGGCATTGAGGAAGGACAGGATAAAGGCATGGCTTCATTCACACAGTGTGATGAGCTTTGCCTGGTGGTGTGTTTGAGGTGACGCTGTGTGTGAGATCAAACAAATATGTAAGAGTTGTATTTTTTTTTTTTAAGTCTCCATGTTATCAGAGCATTTGTTTTTATCAGTTGTAGCGGTGCTAAGGTGGCACCCGAGGTGTTGAGTCTTTTTAAAGTGTGTAACAGGAGGATTATGCAGGACTGTGACCTAACCTTGCTTTAATTAAAAGAGAAAGCAGTATGTTTCTCTAAACTGTGAATGCCACATGCTGTCATTTTCCAGAGCCGTTGCAGGATAGTGCATGAATTGAGTTTACACTTCAATGTTGTTTATATGAGTCTGTGTGCCGTTAGCTTTGCATGGTTTGTTTGAGCTGCAGTGTTTGAGAAGCGAAGCTCAGCCAGTGTGGTGCATGTCAGCAGTATTTACAAGGTCTTTGATTCAAATGTTTATTTGCGCTTTCATTTTTAAACGTGACGTTAAAGTGTTAACGATGTGCATGTTTTTCACTTTGTTTTTTATTTATTTGTATTTCATGTAATTTCAAAATTGCTTTTAAATAAAATATTTATTAAAATGTGA	Q9YH37	RAP1B_CYPCA	RAP1B_CYPCA	rap1b	Ras-related protein Rap-1b (EC 3.6.5.2)	Cyprinus carpio (Common carp)	cellular organisms, Eukaryota, Opisthokonta, Metazoa, Eumetazoa, Bilateria, Deuterostomia, Chordata, Craniata, Vertebrata, Gnathostomata (jawed vertebrates), Teleostomi, Euteleostomi, Actinopterygii, Actinopteri, Neopterygii, Teleostei, Osteoglossocephalai, Clupeocephala, Otomorpha, Ostariophysi, Otophysi, Cypriniphysae, Cypriniformes (carps and others), Cyprinoidei, Cyprinidae, Cyprininae, Cyprinus, Cyprinus carpio (Common carp)	247-732	5-166	41.104	6.61e-33	Q9YH37	RAP1B_CYPCA	RAP1B_CYPCA	rap1b	Ras-related protein Rap-1b (EC 3.6.5.2)	Cyprinus carpio (Common carp)	cellular organisms, Eukaryota, Opisthokonta, Metazoa, Eumetazoa, Bilateria, Deuterostomia, Chordata, Craniata, Vertebrata, Gnathostomata (jawed vertebrates), Teleostomi, Euteleostomi, Actinopterygii, Actinopteri, Neopterygii, Teleostei, Osteoglossocephalai, Clupeocephala, Otomorpha, Ostariophysi, Otophysi, Cypriniphysae, Cypriniformes (carps and others), Cyprinoidei, Cyprinidae, Cyprininae, Cyprinus, Cyprinus carpio (Common carp)	10-188	3-180	38.889	9.81e-36	TR44184|c2_g1_i1|m.25597	214-840[+]	PF00025.16^Arf^ADP-ribosylation factor family^6-170^E:1.7e-09`PF00071.17^Ras^Ras family^12-172^E:6e-38`PF08477.8^Miro^Miro-like protein^12-126^E:5e-19`PF00009.22^GTP_EFTU^Elongation factor Tu GTP binding domain^48-170^E:7.1e-06	NA	NA	GO:0005525^molecular_function^GTP binding`GO:0007264^biological_process^small GTPase mediated signal transduction`GO:0005622^cellular_component^intracellular`GO:0003924^molecular_function^GTPase activity	NA
MSTRG.77734	1.41278	-0.325906	24.2334	1.85e-05	0.000252	TR57292|c0_g1_i1	transcript_idMSTRG.77734.1		TR57292|c0_g1	331	GGGCGCATCTTCGGGGCGCTGGGGCTGCTGCAGATGATCGAGAGCGTGGGGGGGCTGCTGGGGTCCCCGCTGTCAGGCTGGCTCAGGGACCTCACTGGGGATTTCACTGCCTCGTTTCTGGTCGCGGGAGCGTTCCTGCTCGCCGGGACGCTGGTTCTGTTCGCTCTGCCCCGCTTCTTCTCCTGTTCGGGCCCTCAGAACCAGTGCCCCGAGCCTGGACCAATAACCAACGGAACCGGGCCCAGCAGCAGCAGCCAACCAGAACCCCAGAACTCCACGGAGCCCCAAGCGGCCCTGGTGACCGGACCGAGTGAGACCGTGACCTTCTCCG	NA	NA	NA	NA	NA	NA	NA	NA	NA	NA	NA	NA	NA	NA	NA	NA	NA	NA	NA	NA	NA	NA	TR57292|c0_g1_i1|m.45154	1-330[+]	NA	NA	ExpAA=33.70^PredHel=1^Topology=o35-57i	NA	NA
MSTRG.120832	1.41293	-0.551819	21.0647	5.11e-05	0.000572	TR87278|c2_g1_i1	transcript_idMSTRG.120832.1		TR87278|c2_g1	374	GCAAATAATGACCTATACTAAATAAGATGGTACTGATGGGTGATATATTCAATTACCTATACTAAAATGAGGTGGTACCGCTGGGTGATATATTCAAGATATACTGAAAGCGGTATGCCTATGAGCAGCTATGAATGCTTATGCAAAATAAATGCACACGGCCAGGATATTATTAAAATTAAAAATACATTTAAAAAATAACATTTGTGCTTAAATGTGCAGAAAAAAACTGGGTCAAATTGAAACTAATTTGGAAATTATTAAGTTGTTGGCCATATTTATAGAGAATGTTTTGCATAGTGCATCATTTTGCCATATGTGGTGTGGTGTGTATTGCAGTTGAGAACAAAATAGTCTTAATATTGTGACATTTT	NA	NA	NA	NA	NA	NA	NA	NA	NA	NA	NA	NA	NA	NA	NA	NA	NA	NA	NA	NA	NA	NA	NA	NA	NA	NA	NA	NA	NA
MSTRG.13438	1.41305	1.31295	49.2926	2.89e-08	1.3e-06	TR19093|c0_g1_i8	transcript_idMSTRG.13438.1		TR19093|c0_g1	1890	GAAAATAAGGCGTGTGTGTTTACACTGGGAAAGCGCGCGAACTGTAGTTTCCCGGGAAACCGTTTCACTTAAAATAAAAATGACTTCAACTTGCAAAAGCCAGTTGCAGTCGAGGAACCTTCCGTGGGTGGAAAAGTATCGACCGCAGACGCTGCAGGACTTGATTTCGCATCAGGACATTCTAGGAACAATTCAGCGCTTTATCAGTGAAGAGAGGCTCCCGCATCTCCTGTTTTATGGGCCTCCCGGGACTGGGAAGACCTCTACCATCCTGGCTTGTGCCAAGCAGCTCTACAAGGAGAAAGAATTCAACTCCATGGTCCTGGAGCTCAATGCATCAGATGACAGAGGTATTGATGTTGTTCGGGGTCCGATCCTCAGCTTCTCCAGCACCAGGACCATCTTTAATAGAGGATTTAAACTAGTTATATTGGATGAAGCAGACGCCATGACCCAGGATGCTCAGAATGCTTTGAGAAGAGTGATTGAGAAGTTCACAGAGAACACCAGGTTTTGCTTGATCTGTAACTACTTGTCAAAGATCATTCCCGCACTGCAGTCTCGATGCACGAGGTTCCGGTTCGGCCCCCTGTCCCAGGAGCAGATGGTGCCCAGGCTGGAATATGTTATAGAGCAGGAAAGTGTTGATGTAACCCCAGATGGAATGAAGGCCATTGTGACCCTGTCTAATGGAGACATGCGTCGATCGCTCAACATTTTACAGAGTACCAACATGGCTTATGGAAAAGTGAGTGAGGATACCGTGTACACGTGCACAGGTCACCCTCTGAAGTCGGACATTGCTAACATTCTGGACTGGATGCTGAACAAGGATTTCGCCACGGCGTACAGTAACATCATGGAGCTTAAAACATTGAAGGGTTTGGCGTTGCATGACATCCTGACAGAGATCCACCTACTGGTCCACAGAGTTGATTTTCCAGCTTCAGTTCGAATCCATTTACTCATCAAGATGGCAAACATTGAGCACAGACTGGCTTCTGGGACGAGTGAGAAGATCCAGCTGAGCTCCATGATCGCAGCGTTTCAGGTGGCCCGGGACATGGTGGCAGCTGAAGCCTGATTTTAATGGGAATGTTTCCTACAGCTCTTCAGCAGCGGGCAGGCTTGGGGACATCTTTAATTCCTGTTTGCACAACATTGCAAAACTAGTGTCAAACATCTAAGAAACGTAAGCACTCTCAGTGTGATTCTCTGTTTTGTTCATTACTAAAAAAAAAAAAAAAAATAGGAGTTAACTAAAGACTGAAAACAACTCTTTGAAAATAAGGCCCATGGAATTTAGAAACGGAGGGTGATGTAGCAGGAGCCGTTTCCTGCTTTGTATCTCGACAATATCTTCCCTTCTTTTTCTTTTTTTTGGTTTTGCTCTATATATCTTGCAGTAAGGGGGTTTGCTGTTAGTCCTGCAGAAATAAATAAAGCAGATTTATTATTATTTTTTTGTGATGCATGGACTACACTAGTATGTTGGAATACCCTTGTTAAATTCAAAAATAATCTTACCTGTAGGGTAGGTGCCGTAAGTGGCCAGTCTTCTGTTTTCAGATGTTGAAATGTTGTCAGCGTAAGAAAGTCGGCATGTGCTGTGTCTGTGTGTTTTTATTGTTGCTCATTAGCATATCATTTTGATGGTTGATTATCCTGGCCACTGAATTGTAAAATATTCTGAATTGCAGATAAGTTGTATCACACTTTTGTAATTATGTGTTTTTTTTTTTTTGGTAATAGAAATCTTTTTAGATGTACTTTTTTCCCCCCTGCAACCTTCACAATGTAAACATGTAGATACCTTTCTGCAGGTAAGGACTTCATTCATATTGCCCAAGTAAACCCGGAATGTCTTGCTCACAGAACCTTCTAAAAAAA	NA	NA	NA	NA	NA	NA	NA	NA	NA	NA	NA	NA	NA	NA	NA	NA	NA	NA	NA	NA	NA	NA	TR19093|c0_g1_i8|m.6866	2-1084[+]	PF03215.10^Rad17^Rad17 cell cycle checkpoint protein^36-106^E:4.8e-08`PF05496.7^RuvB_N^Holliday junction DNA helicase ruvB N-terminus^40-98^E:2.5e-05`PF13177.1^DNA_pol3_delta2^DNA polymerase III, delta subunit^58-198^E:3.5e-14`PF00004.24^AAA^ATPase family associated with various cellular activities (AAA)^76-193^E:4.2e-15`PF08542.6^Rep_fac_C^Replication factor C C-terminal domain^261-349^E:5.8e-20	NA	NA	GO:0009378^molecular_function^four-way junction helicase activity`GO:0006281^biological_process^DNA repair`GO:0006310^biological_process^DNA recombination`GO:0005524^molecular_function^ATP binding	NA
MSTRG.50219	1.41319	2.07144	70.1715	5.11e-10	5.1e-08	TR45124|c2_g1_i1	transcript_idMSTRG.50219.1		TR45124|c2_g1	1522	GTTTGGAAGTATCTCCGTGGAGGTGAATTCAAAGTCCTGGTCACACACATCACAGTGGTACTGCCTCTGAAGGGCTGTTGACGACCTGGCTTTACTGCTGGGCTGCTCCGAGACATCTGCAAGAAAAAAACAAACTCAAACTCAGTTACCTGTTTCCTCATAGCCACCCATATCCCGCTCGTCAATCAAAACTGATCTCAATCCATGCTTGGTGATTATTTGATAGCTATCTAGTAGAATCCAGATTCTGGTCAAAACTTGTGCTATTGATTTGAAAATTCAGTTCAAGTTTTTGGTCCTGCTCTTGCTTGCTATCACCACACCTACTTTTTACATACAACCAACAAATGTATAAGTCATCAATTAAATAATGTATACAGATAACATTTTAACAGGAAAGTTCTTTGAGCCAATAGAAATGGGCTTTACTATTAAGGCAAAACACTTCTTAATATGTAAACGGCTAATTTGTAAAAGATTTGAGGTTATTTACCCTCTTCTGGCTGCACTTCCCCAGGCGGCTTGCAGGTGGCCTCATGTTGCATGCGCTCCAGGGGGGTGAGGGGCATGTAGAGGTCACAGTGGGGACAACTCCAGAAGCTCCGCAGGCAGTCGCTGTACAGATCCTTAGAGCCCTGTACTCGCAAGAAAGAGCAGGGGAATTAACTTGTATTGTTTTAAAGCTTCGCAGTTCTGTACAAGGTAGTCTGTTTCGCCAGTCAAGAGGTTTTCACAGCATAGTGGCAACCATTCGGACTACACCAAGTTTCTAGAAGCATGCGTTAGACCGCAACCCTCACCTACAGCCAATAATATTAGTGCTACATGTCTATCCTCAGCAGCCATTGGCTCAATTTTTTTATTTATTTTTTTTTCACTCTGCCACACTACTGCACTGAACCATTTTTCTTGCTATAGAATTGTCTTCCAAATAGTGTCTTGCTATGGCTTGTGCATGGTTTGCTGTATACTGCAGTATGAATACAATAGAGAATGTAAGCTAGCCAGTACCCGGGTTGCCCAGTACTTACGCTAAGGCAGTTGTAGGTGAAGAAGCTGGTGACTTTCAGCCCTCCTTTCACTGGGTCAGGCTCTGCATCCGCTGAGGGGAACAGGCTGGCGAGGGTGGGCAGGCCCAGGTCGGCCTGCGGTCCGATGTAAAGGTTCTGGGACTCCAGGCCAGTGAGACGCCGCAGACTGTAACTGATCTGCAGAGGGAGCGGAAAAGAAACCAAATTTGCCAATTCCATTTAAAAGGGTAACCGCAGAACATTCCACAGTGTTGACTCTGCAGCACTGCAGGCTGCATCCTGTGTTGTGCTGTATTGTTCACACATCTGAGATCGACAGAACTTGTTGGAAACCTGGTAAGCTATACCTATGCTTTTTTTTAACTTTCTACCTTCTGTTCTGAAACTTTACTGTGTATGTACCGAGATGGATAAAACTGTTCTATTGTGTGTTATGATAAACCACTGTATGATGTATTTTAACTATTAAATATATTAATTAAAAATAGTGC	NA	NA	NA	NA	NA	NA	NA	NA	NA	NA	NA	NA	NA	NA	NA	NA	NA	NA	NA	NA	NA	NA	NA	NA	NA	NA	NA	NA	NA
MSTRG.12769	1.41323	-0.363115	22.6978	3.01e-05	0.000373	TR18951|c0_g1_i4	transcript_idMSTRG.12769.1		TR18951|c0_g1	1422	TAATGGGTAAAGCTGAAGGATCAGTGGCCCTGTGTTGCTGCAGTGCTGTGTTTTCTCTCCCTGTACAGTAATGGGTAAAGCTGAAGGATCAGTGGCCCGTGAAGAATGGCACGGGCATGTCACAGCTCTCTCTGTAGCTCCCGAGTTCAGACGGCTTGGTCTGGCAGCTAAACTCATGGAACTGCTGGAAGAGATTTCAGAAAGGAAAGGAGGTTTTTTTGTGGATCTTTTTGTGCGAGTTTCCAATCAGGTGGCAGTGAACATGTATAAGCAGCTGGGATACAGCGTGTATAGGACAGTGATGGAGTACTATTCGGCCAGCAACGGGGAACCTGATGAAGATGCCTATGATATGAGAAAAGCCCTATCCAGGGACACAGAGAAGAAGTCGATTATACCGCTGCCGCACCCTGTGAGACCAGAAGACATTGAATAACTATAGGTTGTAGTTACCAGGCAGTCCAGTCCACATTCGCATGTCCCCAGCACAGATCAATAAGTAGTGATTAAAACACAGCCAATCAAGTTCAGTCACTCTACCAAAGAATGTGGTACACTTTTTATGAAGTTCAGAGAAGGCTAGCTCTATGTACTGCACTTTGTACAATGTTCAACTCTGGTTTTCACTGGGTGGGTTTGTGCCACCTGGATCTGTACTGGCTGCTGTCCTTACACTCAGCATGCTCAGTGCAGTGTTGCAGTAGCTTTAGATTAGGCACATCTAAAAGGTTAGAACAATATAGACCAGCACTCTGTGAACTGCTTGAGCTCCAAGACTACATCCATACTTGGGTTTCAGATACTCTCTTTAAGAACCACAGGTTTACTGTTGGGGGCTATTTATTGTGCTTTTGAATAAAGATTTTAAATATGCATTTTTAATTGTTATATGCAAGTCAGGTTTCAATAAAATAAAAAAGTCAGTATTGTGATACGCTACAGGAGACTGACATGTTTTCTTTGGCAACATAACAGAAATAGGCAGTCATACCATAACTATTAAAATGGAATAGTTTGCTCGATACAATTGGATGAACACCAATCTAAAAAAAAAATAAAGAATACATTTTCTAAGAGGTATCAAAGAAAGCAATTCAACTTAAGCACATGGGCTACATGTAATAAGTATAGGTGTCCACAAGAAATTTACTGCCAACACTGACATTTTCAGAAATGAAAATAAATACACAAATTTCTCGTTGCCAATCTACTTAACTACCCAGTCCCTTCCTGTTTCCACTAATTAACCATGCATTAGCACACCAGTCATTACAAAACTATATTGTGTGTGTATATGTAGATATATTTAAAAAATGTGTGTGAGAGAGAAAAATAACAGGTGGTATGGATTTTATTACATAACTGTACACCCAGATACAATTTACCTTTAAAATAAATATGGATCAGTTATCTTTTTACTCC	Q58ED9	NAA20_DANRE	NAA20_DANRE	naa20	N-alpha-acetyltransferase 20 (EC 2.3.1.254) (Methionine N-acetyltransferase) (N-acetyltransferase 5) (N-terminal acetyltransferase B complex catalytic subunit NAA20) (N-terminal acetyltransferase B complex catalytic subunit NAT5) (NatB complex subunit NAT5) (NatB catalytic subunit)	Danio rerio (Zebrafish) (Brachydanio rerio)	cellular organisms, Eukaryota, Opisthokonta, Metazoa, Eumetazoa, Bilateria, Deuterostomia, Chordata, Craniata, Vertebrata, Gnathostomata (jawed vertebrates), Teleostomi, Euteleostomi, Actinopterygii, Actinopteri, Neopterygii, Teleostei, Osteoglossocephalai, Clupeocephala, Otomorpha, Ostariophysi, Otophysi, Cypriniphysae, Cypriniformes (carps and others), Cyprinoidei, Danionidae, Danioninae, Danio, Danio rerio (Zebrafish) (Brachydanio rerio)	68-433	57-178	97.541	5.96e-80	Q58ED9	NAA20_DANRE	NAA20_DANRE	naa20	N-alpha-acetyltransferase 20 (EC 2.3.1.254) (Methionine N-acetyltransferase) (N-acetyltransferase 5) (N-terminal acetyltransferase B complex catalytic subunit NAA20) (N-terminal acetyltransferase B complex catalytic subunit NAT5) (NatB complex subunit NAT5) (NatB catalytic subunit)	Danio rerio (Zebrafish) (Brachydanio rerio)	cellular organisms, Eukaryota, Opisthokonta, Metazoa, Eumetazoa, Bilateria, Deuterostomia, Chordata, Craniata, Vertebrata, Gnathostomata (jawed vertebrates), Teleostomi, Euteleostomi, Actinopterygii, Actinopteri, Neopterygii, Teleostei, Osteoglossocephalai, Clupeocephala, Otomorpha, Ostariophysi, Otophysi, Cypriniphysae, Cypriniformes (carps and others), Cyprinoidei, Danionidae, Danioninae, Danio, Danio rerio (Zebrafish) (Brachydanio rerio)	1-121	58-178	98.347	1.19e-84	TR18951|c0_g1_i4|m.6407	71-436[+]	PF00583.19^Acetyltransf_1^Acetyltransferase (GNAT) family^4-71^E:4.7e-14`PF13673.1^Acetyltransf_10^Acetyltransferase (GNAT) domain^8-71^E:0.00011`PF08445.5^FR47^FR47-like protein^11-75^E:8e-09	NA	NA	GO:0008080^molecular_function^N-acetyltransferase activity`GO:0016747^molecular_function^transferase activity, transferring acyl groups other than amino-acyl groups	NA
MSTRG.25749	1.41331	1.67519	71.5179	4.05e-10	4.21e-08	TR21129|c0_g1_i4	transcript_idMSTRG.25749.1		TR21129|c0_g1	1863	CTCTGAGTTAAGAGAGTTTCTGTACTGATTCGCACAGGGTCACTTTCTGGACTAATCATGGACTCGAACCCGGAGCACAGCAAGGAGGTTGATATCTACCGCGACACGTGGGTCCGCTTTTTAGGCTATGCCAATGAGGTGGGGGAGGCATTCCGTGCCCTGGTGCCAGTCGGGATGGTCTGGGCTAGTTACGGGGTCGCCACGGTGTACGTGACAGCAGACGCTGTGGACAAAGGCAAGAAGGCAGCCACGGAACACGGGGACGGGCCAGGGAAGACGGCTCGGGTGGCGGTGGCTGTGGTAGACACCTTCGTGTGGCAGGCCTTGGCCTCTGTGGCCATCCCGGGCTTCACCATCAACCGTGTGTGCGCCGCCTCTCTCTACATGCTGGGACGCACCACGCGCTGGCCCCTCCCCGTCCGCAAGTGGACCACCACCGCCATCGGCCTGTCCACCATCCCCTTCATCATCAAACCAATCGACAGGTCTGTAGACTTCCTCCTGGACTCCAGCCTCCGGAAGGTGTATGGCGGGGGTGGGAGTGGGAAGCACGATTCCTAGTGAAGAGTCTGAACTCGGGGCCTCGGAAGCACAGTGCAGCTCCATGGGACCGGGGAGACCCAACACAGCCGCTGCTGTCTGACAGGGTGGCTTCAGGACTATGGGACATTGCAATCAGCTAACTGAAAAACACAGGGAGCACTGGGTGTGGGTGTTTGTATTTCATCAACTCAAGGCTCTTGATGAACAAGGGATTTTATTTACTGTGTAACATATGTATTAGTTGGACAACTAGCACTGGCAACCAGACTACTCCCCCATGGCTGGGATCCAGTGGATGCGCACTTAGATTTGTACAAGTGGTTGTATTTTATGTATCTTTGCTTAACTACTGCAAATGAGCCATAAGGGGTGTATTTAATGATCAGACTGTAGTGGAATCAAATACTGCTGCCCTTTAATTCAATAACAATCTCACTTTACTGAACAGAAGTCCTCGAGGGGAGACAAATTTTCCCCTGATGCAGAGGCAAGCATTCTAGCTGCTGAGCTTCTTATTTTAACACATGGCCATTTCAGAAGCACAGGAAGGGGGCAGGCAGTCACTGCAGTCTCAGTACGCCCCCCCGTTACAAGCAGGTTTATGAATTAGTTTGGTGGTATTAAGATCCATCTCTGTTAGATCATTAAAATGTACCCCATAATGTATTAAAAGCCATCATTCAGGGGATTAAACATGAAAACGAGAAACTCAATCAATGCTCCTGCACTGCTGTTGTATGTATGCAGAGATACATTGTAAAAAAGCATGTATGGGTATTGCATACAGTGTTCCCCCAGGACATAGCACAAGACTCCCTAATTGCCCCTGCTTTAGACTCCTGTGCAACACCAATAGGACCTGATGAGCCAAAGCTTGCAGAAAATGACTGGGAAGTGGGCCAATACAGGGCTGTTAAGGTATTCAGACAGCCAAACTAAACCACAATGCTACTGATGAGTTAAGAGTTCAAATGGATTTTAAAGCCTTAGTTAGCACCGATTTAAATAGACACTGGGACCTACTTCCAAAGCATTTACTTGTTTTATTTAAAAGGAGAAAATCTCTTGACAAGCTGGCATCAGTATTTAGTGTTTTTTCATAAGTATTTGAACCATGTACATTGAAACAACCACCAGCTGTCTTATCCCTCAGTACTGTTAGCTGGTTTTTATTTTGTAATGATTACATTTTTTTTTATTTGAAATGGTGCATTAGACTATATGCTTTGGCAGTGTGCCCCATTGTGATGTCTGTAATGGTAGTCCTGAGGATTGTCAGGTTGTTCCTAATAAAATGCTCTAGTTTCATCTCTCAAAAAA	Q6PCS6	MTFP1_DANRE	MTFP1_DANRE	mtfp1	Mitochondrial fission process protein 1 (Mitochondrial 18 kDa protein) (MTP18)	Danio rerio (Zebrafish) (Brachydanio rerio)	cellular organisms, Eukaryota, Opisthokonta, Metazoa, Eumetazoa, Bilateria, Deuterostomia, Chordata, Craniata, Vertebrata, Gnathostomata (jawed vertebrates), Teleostomi, Euteleostomi, Actinopterygii, Actinopteri, Neopterygii, Teleostei, Osteoglossocephalai, Clupeocephala, Otomorpha, Ostariophysi, Otophysi, Cypriniphysae, Cypriniformes (carps and others), Cyprinoidei, Danionidae, Danioninae, Danio, Danio rerio (Zebrafish) (Brachydanio rerio)	64-528	4-158	84.516	1.05e-73	Q6PCS6	MTFP1_DANRE	MTFP1_DANRE	mtfp1	Mitochondrial fission process protein 1 (Mitochondrial 18 kDa protein) (MTP18)	Danio rerio (Zebrafish) (Brachydanio rerio)	cellular organisms, Eukaryota, Opisthokonta, Metazoa, Eumetazoa, Bilateria, Deuterostomia, Chordata, Craniata, Vertebrata, Gnathostomata (jawed vertebrates), Teleostomi, Euteleostomi, Actinopterygii, Actinopteri, Neopterygii, Teleostei, Osteoglossocephalai, Clupeocephala, Otomorpha, Ostariophysi, Otophysi, Cypriniphysae, Cypriniformes (carps and others), Cyprinoidei, Danionidae, Danioninae, Danio, Danio rerio (Zebrafish) (Brachydanio rerio)	7-160	8-161	85.065	2.19e-89	TR21129|c0_g1_i4|m.15253	58-561[+]	PF10558.4^MTP18^Mitochondrial 18 KDa protein (MTP18)^19-147^E:1.9e-46	NA	ExpAA=34.69^PredHel=1^Topology=o31-53i	NA	NA
MSTRG.52945	1.41331	3.8301	113.376	9.73e-13	3.42e-10	TR45827|c0_g1_i3	transcript_idMSTRG.52945.1		TR45827|c0_g1	492	TCAGGAGATGATTTATCGGTATGCACTACTATCGAGGATCTGGCTCTTTGGCAGCAATGGCAGTATTTGAGGACAGATACAAGCAAGACATGGAGGAAGGTGAAGCCAAGCAGTTGGTGCGAGATGCCATTGCAGCTGGAATTTTCAATGACCTGGGCTCCGGCAGTAACATTGATCTCTGTGTCATAACCAAAAACAACATTGACTATATCCGCCCACATGACGAGGCCAACAAGAAAGGCGTGAGATCTGGCAGTTACAAGTACAAGAGAGGAACAACTGGAGTTCTGACAAAAAACATCATCCCGTTGGATCTTGAGTTAGTGGAGGAGGTTGTACAGACAATGGACACTTCTTGAAGTCTCTCTTTTATATCTTGGCTTCAGTTTGCATGGTGGTAAATCTGATTATTGTGTATTTCTAATAACTCTGTGATGATGAACTCATGTGTTGATATTACATCTGTTTTACCATTAAACCTAGTTGTGAAGA	NA	NA	NA	NA	NA	NA	NA	NA	NA	NA	NA	NA	NA	NA	NA	NA	NA	NA	NA	NA	NA	NA	TR45827|c0_g1_i3|m.28440	21-359[+]	PF00227.21^Proteasome^Proteasome subunit^6-56^E:1.4e-08`PF12465.3^Pr_beta_C^Proteasome beta subunits C terminal^70-108^E:1.1e-17	NA	NA	GO:0004298^molecular_function^threonine-type endopeptidase activity`GO:0051603^biological_process^proteolysis involved in cellular protein catabolic process`GO:0005839^cellular_component^proteasome core complex	NA
MSTRG.96226	1.41365	0.182999	25.4969	1.25e-05	0.000184	TR73140|c5_g1_i1	transcript_idMSTRG.96226.1		TR73140|c5_g1	994	CGCAAGTGGTCAGCTTGAAGCGCAATCAATCCTTATTGTTAAAGGCACAGTAGCATCTGCAAGACGAGCGGATCAGGTTTTTTCAGCTGGGCGGCGACAGACACTTTGCCGGGCGCCCACGCCCGGCTGAAAAGGCCTGGGGAGAACTATTTGTTTTGTTTAACCTTTACATTTAGTTTGACCATTTTGGAGATGGTCCCAGCTACCTTCAGAGTGAAATGAGGTAAGAAATAATGTTAGAAGTAGCAGGGTTGCTGCAACCAAATGAACCTATACTGTCAGGTTATGAAACGTGCTGGATATAAAACAATTTTGCCATTTACCCAACTGATAAACAGTGTCTCTGCTGAGAATGTTTAATCTGAAATGCCAGCAATGTTTGGATCTTCTGTGTGTTTTGTTACTTTTACTAATTTTTGAAGCCCTCTTCTATTCAGCTGTAGGTATGCACTCCAAAGGAGATGAGGACTCGACTAAAACTAGTCAGTAAAGAGGCTGCCAGAAATCCCCTGGCGATGACGCCACAATATGTGAAAAAATCAGCTGTAGGTATGCACTCCAAAGGAGATGAGGACTCGACTAAAACTAGTCAGTAAAGAGGCTGCCAGAAATCCCCTGGCGATGACGCCACAATATGTGAAAAAATCAGGTATACTGTAAAGGATGTGTGGATTCTGAAGAGCTACAACTAAAGGGACAGTAATTCCCTGAAGATGACGTTGCAAGAATATGCATATCAATGAGATCTTGAAATCTGCAAGTGCCATGGTGGAATAAGGTAAGATTAATAGTCATTTGTTTTTGTATGTTACAGGAACATGCGTAACACTTAAACCAAGCCTAGATTGACACTTGCATGTCTCTTGTGCATTTTAGGAGGTAAAATTGTAAGAAATTACTTTTGAAATGTCCTAAATAGTGATACGTTGTGTGCAAAAGTTTGGTCCTTCAAACAGAACAATTATTCAGAAGATACTCAGGGTTCTCCCCAGGC	NA	NA	NA	NA	NA	NA	NA	NA	NA	NA	NA	NA	NA	NA	NA	NA	NA	NA	NA	NA	NA	NA	NA	NA	NA	NA	NA	NA	NA
MSTRG.88544	1.41463	1.18229	38.8638	3.22e-07	9.27e-06	TR70938|c0_g1_i1	transcript_idMSTRG.88544.1		TR70938|c0_g1	449	CTTATTTCCATCCAGTGTGTGCACATGTGTGTGCGCACTCTCTTGTCTCTCTCATGCCCTGTCTATCAGGTACGCAGGAATCCTGTCTGCATTCGGGATGGCTCTGGCAGATGTGGTTCAGGAGGTTCAGGAGCCCTGCTGTCTGCTGTACCAGGAGAGCAGCTTCACTGAGCTGGACCGGAGAGTGGAGGAGCTGAGAGGGAGGTGTGAGGAGGCACTGCATGGGCAAGGGTTCACCAGCTCTGAGATCAGCACAGAGGTTTTCCTGCACTTGCGATACGAGCGTACGGACTGCGCACTCATGTGTTCCGCTAGCGGTTACCCTGGCAACAAGGAGTCCTGCAGCACAGGAGACTTCAGAGCTGCATTCACTGACCGGTACAAGGGGGGCAGGGGGCACTAATCTGTACGCACACCCCCGCTGTAAGACTGCAGTGCTCTTCAGGTTT	NA	NA	NA	NA	NA	NA	NA	NA	NA	NA	NA	NA	NA	NA	NA	NA	NA	NA	NA	NA	NA	NA	TR70938|c0_g1_i1|m.48254	2-403[+]	NA	sigP:1^21^0.501^YES	NA	NA	NA
MSTRG.138916	1.41485	0.0887094	16.1677	0.000279	0.00225651	TR94175|c0_g1_i1	transcript_idMSTRG.138916.1		TR94175|c0_g1	262	TCTGGGCGGTGATCGGCTCTGACCTGCACTGCATGAAGCTCAATATCCCGAGAGTCTTCTACGTGAACCAGCGAGTGCCCAAGCAAGAGGAGGGGGCCTTGTACAAGAAGGTGAGCCGGATCCTGCCACGCTCCAACGTGGTGTATAACCTGTACCAGTACTCTGTGCCCGAGGAGATGTACCAGGAGCACATCAACGAGATCAACGCAGACCTCTCCGCGCCCGACATCGAGGGGGTCTACGAGACACAGGTTCCCCTGCT	NA	NA	NA	NA	NA	NA	NA	NA	NA	NA	NA	NA	NA	NA	NA	NA	NA	NA	NA	NA	NA	NA	NA	NA	NA	NA	NA	NA	NA
MSTRG.76648	1.41517	-0.679224	24.3905	1.76e-05	0.000242	TR54709|c0_g1_i1	transcript_idMSTRG.76648.1		TR54709|c0_g1	356	TAAAAGTGTTGGAAGAGACGGTCCTGTCTTGGATTTTCTTTGTTGGAACTGTGTCTTACGTGAAAGTGATGGTGGGCTTGATACTGCGAGACAAAAGCCACAGCGCCCTCGTGTGGTGCGGAGTAGCAGTGCAGATGGGGTCGATGGTCGGTGCTCTGGCCATGTTTCCATTAATCAACGTGTATTACCTGTTCAGATCAGGAGACAGCTGCAATACCAACTGTTCAGTATGAAAAGTATGAGATGAACTGTGTAAACAGGGCTCCAGTATAGTGAGCAATACAGCAAGTACTAAACATAAAGAACAAATAAATAACATACTGAGTGAATTGAGTGGCTAACGTCTCTTGAGTTCA	B0S5Y3	S5A3A_DANRE	S5A3A_DANRE	slc52a3a	Solute carrier family 52, riboflavin transporter, member 3-A (Riboflavin transporter 2-A) (RFT2-A)	Danio rerio (Zebrafish) (Brachydanio rerio)	cellular organisms, Eukaryota, Opisthokonta, Metazoa, Eumetazoa, Bilateria, Deuterostomia, Chordata, Craniata, Vertebrata, Gnathostomata (jawed vertebrates), Teleostomi, Euteleostomi, Actinopterygii, Actinopteri, Neopterygii, Teleostei, Osteoglossocephalai, Clupeocephala, Otomorpha, Ostariophysi, Otophysi, Cypriniphysae, Cypriniformes (carps and others), Cyprinoidei, Danionidae, Danioninae, Danio, Danio rerio (Zebrafish) (Brachydanio rerio)	21-230	379-448	72.857	6.56e-33	NA	NA	NA	NA	NA	NA	NA	NA	NA	NA	NA	NA	NA	NA	NA	NA	NA	NA
MSTRG.88570	1.4153	-0.889849	23.6669	2.21e-05	0.000291	TR70948|c0_g1_i1	transcript_idMSTRG.88570.1		TR70948|c0_g1	434	TAGAAAAGTCGAAGTAAAGCATCGAAAATCAGAAGCCCTATTTATAACCCATTACGGGTGATTAAAAAATTATTCCTAATGGACAAATTACAAACTACTGTCAACATTTATGCTAAAATCCCATATATTTTGCCTAATGTCTTGGCTATAGTTGATTGGACTTGGTGGCCAAACTATCCTCTTCCTCCCACAAGTAATATACAACGACCTGGAAAAGCTGTTGGACCACTCCTGCTGGTTTGTGGTGCTTTGAGGTGGGGTTCACTGAGATCCATTGCCTACTTAAATGTTATCCATTTACTAGGAATGATGAATTACTTATTGCCTATTAACCCCACACAGACCCCTTCTTTACAAGATACCTTACTATCCCTGAATGGCTACTGTAATAGTCCTTTCTTTTTCAAAAAAAAAAAATTAAATATTTTAACAAA	NA	NA	NA	NA	NA	NA	NA	NA	NA	NA	NA	NA	NA	NA	NA	NA	NA	NA	NA	NA	NA	NA	NA	NA	NA	NA	NA	NA	NA
MSTRG.4631	1.41549	-0.534524	24.1178	1.92e-05	0.000259	TR15441|c0_g1_i1	transcript_idMSTRG.4631.1		TR15441|c0_g1	381	GCACATTATATCCTACCTTGTTACATATACGATGCTTGTCTAGGCTTCCCTATATCACACAGACCTGCATGGAGAAGCTGAGTTCTAGAACCTGTATGACATCACACAGGACTCCAGCGTCTCATTCACCAGAGAGTGTGCTGAATCCTTGTGGAATCATGACATCATCGCACGTCTGTACTCCTGTCTGAAGCTGTGAACTTGAACTGGAAATTAAAAGCATGTCTGTTATAACATTCCCCCGAAACTGCAAACGCTCAGTACGACTCCAGTAAATCTATAACCAGTCCTGACTGAATAATCTGCAGTGTAACTACAATACTGATTTCAGACACAGCCTCGTGCTGTATTCTCCTCAGTTTCACCGCTGCTAGATTCTAG	NA	NA	NA	NA	NA	NA	NA	NA	NA	NA	NA	NA	NA	NA	NA	NA	NA	NA	NA	NA	NA	NA	NA	NA	NA	NA	NA	NA	NA
MSTRG.15121	1.41566	-0.229028	7.30832	0.0105809	0.0392094	TR19438|c3_g3_i1	transcript_idMSTRG.15121.1		TR19438|c3_g3	521	AGAGTGAAGAGGAGGTGCAAGCATGGGAGGAAAGAGAGTGGAGAGAAGAATTTTGTGGAGCACAATTTTGAATAAGTTGAAGAGGGCGAATAGCCAAAGCAGGGAGACTAGCAGGAGAGAGTTACAATAATCCAATCTAGAAAGAACAAGAGCTTGGACCAGGAGTTGTGTGGAATAAGTAGATAGAAAAGAGCAGATTCTATAGCTGTTGATAAGAAAGAAACAAGAAGTATGTGTTAGTGAAGAGATCACATCAGAACATTGTCTTTATTAAGTTTTTATGTGCATTTTTAATGAAGATATGGTGTTGATCTGGGAGGGTCAGGATGAGTTTAACCATACATATTCAATACTCTATGTTGAGCAATGCTCCTGAAAACCTGCTCAAATTGTCTACAGGGAAACGTGTTATTCACATGGATTGCTGTGAACTTCAAAATGACTTGCCCTGCCCTGCCCTGGCTTGAAAGGGCTGTTTGGGCTTCAGGTTTCACTTGGCTTACAAGTCATTTCAGGAATGG	NA	NA	NA	NA	NA	NA	NA	NA	NA	NA	NA	NA	NA	NA	NA	NA	NA	NA	NA	NA	NA	NA	NA	NA	NA	NA	NA	NA	NA
MSTRG.4656	1.41585	2.57334	15.307	0.000436	0.00321293	TR15467|c0_g1_i1	transcript_idMSTRG.4656.1		TR15467|c0_g1	1640	TGGAGATTGTATGCGTTATGTATTACTTAAGTTATGATTTGAACATTTTTATTTTCTAAAATATACGGGGCAGTTGTTTTAGAAGCTTCAGTGGGCATGTTTGTTGATGCCAGGACAAAAAAACTGAACTTGTAAAACGTGTAACCGAGAATGACTCGAGAGGAGGAGCTACAAGGCTGGGTGGGAGCTGATGAGTTCTATAACAAATATGAACCAAAGGAGATCCTCGGGAGAGGGGTGAGCAGTGTTGTGCGCCGCTGCATTAATAAGAAAACAAACCAGGACTACGCTGTGAAAATCATCGACGTTTCCTCAGAGAAGCTGACCTCCCAGGAGATAGAGGAGATCTGCGATTCCACTACCAAGGAAATAGACATCCTGAAGAAAGTCTACGGACAGTTGAACATTATTCAGCTGAATGATTGCTATGAGTCGAAAGTCTTCTTTTTCCTGGTGTTTGACTTAATGAAGAGAGGAGAACTCTTTGACTACCTCACTGAAAAAGTAACCTTAAGTGAGAAGGAAACCAGAAAGATAATGCGTGCCCTGCTAGAAGTGGTTCAATTCCTGCATTCCCAGGACATCGTTCACCGGGACCTGAAGCCAGAAAACATCCTACTGGACGATGACATGAACATCAAACTGACTGACTTCGGCTTCTCCTGCCAGCTAGAGCAAGGACAGAAGCTGAAAGAGATATGTGGAACCCCGGGGTACCTGGCACCGGAAATCATTCAGTGCTCCATGGATGAGAACCACCCAGGATATGGAAAGGAAGTAGATCTCTGGAGTTCTGGGGTGATCATGTACACCCTGCTGGCTGGGTCCCCCCCGTTCTGGCACAGGAAACAGATGCTGATGCTGAGGATGATTCTGAGCGGCAGCTATGACTACAGCTCGCCAGAGTGGGATGACCGATCGGACACCGTTAAAGATCTGATCTCTCGGTTGCTGGAGGTGAACCCCGAGAAACGATTCACAGCGACCGAAGCCTTGGCCCATCCCTTTTTCCAGCAGTACATCGTACAGGAAGTGCGGCACTTCAGTCCCTACAGGAGGTTCAAGGTCATCTGCACCACTGTACTTGCTACGGTTCGTATTTACTCCTCCTATCGGCGTGTGAGGCCCGCCACCAAGGAGGTCATAATGAGAGACCCGTACGCGATCAAGCCCATACGCAAGATGATTGACGGCTGTGCCTTCAAGATTTACGGACACTGGGTCAAGAAAGGCCAGGCTCAGAACAGGGCTGCCTTATTCGAGAACACTGCCAAGGCAATACTGCTGTCTTTGGCAGCACAGCCAGACTATTTGTATTAGTAAAGCCAACTAATAAACCTTTTGTTAAATGGATGTACTTTTTAAAACTATGGGCTCAATTCATGAAAATATACAAATAAGTATGACTAAGTTTCTTTGGAAGACAATTTCTTAGTTCCAGATACATGGTTCAGGAAACAAAGACAAATTCATAAATAGAAAACTGAAACTTAGACATACACACTTATAGAATTTACTGAATACGACCCAATAAAAATAACAATTGCATCTGCCTTAATATCTGCATGTTCTAAGTACAAACAAGTGCATTGCATTTTTAAGTGTGCAAAGTTTCATATATAGATGTGAGAACAGACAGA	Q6DEH3	KC2D1_DANRE	KC2D1_DANRE	camk2d1	Calcium/calmodulin-dependent protein kinase type II delta 1 chain (EC 2.7.11.17) (Calcium/calmodulin-dependent protein kinase type II delta-B chain) (CaM kinase II subunit delta-B) (CaM-kinase II delta-B chain) (CaMK-II subunit delta-B)	Danio rerio (Zebrafish) (Brachydanio rerio)	cellular organisms, Eukaryota, Opisthokonta, Metazoa, Eumetazoa, Bilateria, Deuterostomia, Chordata, Craniata, Vertebrata, Gnathostomata (jawed vertebrates), Teleostomi, Euteleostomi, Actinopterygii, Actinopteri, Neopterygii, Teleostei, Osteoglossocephalai, Clupeocephala, Otomorpha, Ostariophysi, Otophysi, Cypriniphysae, Cypriniformes (carps and others), Cyprinoidei, Danionidae, Danioninae, Danio, Danio rerio (Zebrafish) (Brachydanio rerio)	196-1110	9-315	38.941	1.39e-63	Q6DEH3	KC2D1_DANRE	KC2D1_DANRE	camk2d1	Calcium/calmodulin-dependent protein kinase type II delta 1 chain (EC 2.7.11.17) (Calcium/calmodulin-dependent protein kinase type II delta-B chain) (CaM kinase II subunit delta-B) (CaM-kinase II delta-B chain) (CaMK-II subunit delta-B)	Danio rerio (Zebrafish) (Brachydanio rerio)	cellular organisms, Eukaryota, Opisthokonta, Metazoa, Eumetazoa, Bilateria, Deuterostomia, Chordata, Craniata, Vertebrata, Gnathostomata (jawed vertebrates), Teleostomi, Euteleostomi, Actinopterygii, Actinopteri, Neopterygii, Teleostei, Osteoglossocephalai, Clupeocephala, Otomorpha, Ostariophysi, Otophysi, Cypriniphysae, Cypriniformes (carps and others), Cyprinoidei, Danionidae, Danioninae, Danio, Danio rerio (Zebrafish) (Brachydanio rerio)	16-320	9-315	38.941	5.25e-65	TR15467|c0_g1_i1|m.2050	151-1320[+]	PF00069.20^Pkinase^Protein kinase domain^20-287^E:2.6e-74`PF07714.12^Pkinase_Tyr^Protein tyrosine kinase^23-280^E:4.2e-31`PF06293.9^Kdo^Lipopolysaccharide kinase (Kdo/WaaP) family^104-169^E:5.5e-05`PF14531.1^Kinase-like^Kinase-like^110-275^E:1.9e-07	NA	NA	GO:0004672^molecular_function^protein kinase activity`GO:0005524^molecular_function^ATP binding`GO:0006468^biological_process^protein phosphorylation`GO:0016773^molecular_function^phosphotransferase activity, alcohol group as acceptor`GO:0009103^biological_process^lipopolysaccharide biosynthetic process`GO:0016020^cellular_component^membrane	NA
MSTRG.88580	1.41597	-0.465982	10.7505	0.00230868	0.0120394	TR70955|c1_g1_i1	transcript_idMSTRG.88580.1		TR70955|c1_g1	1542	AAAAAAAATACTTAAATATTTAGACCAGTTAATGTTTATAAAAAAAAAAAAAAAAAGGCATATCTGACATCATTGTAACTAGGACAGTATGTTTCTGGGTAGGCATACCATATTATTCTTGCAAAGATACACTGGCACAGAAAAACAATTATCTAAAGCTTGAGTTTTAACTTAACCTGCCATTCGGAAACAACTATTGAGGAAGCAGAAACTATTTTGTAATTTATAATTGTTCCATGCTAATGTACACCTTGACCAACCAACAACTTGGTGCAAAGCAAAGCTGCTGTTAAATTGACAGTTGTGGTTTTACATGCACTGAGCAGATGGTACCCCAACCTCTCTTAAAAAAAGGTTTTGGGGAAACAGTTAACTTTATGAGTATGAGCAAGGAACAGTCTGACAAGAAGGAGTAAAGAAGAACAAGAGCAAGAGAACAAGAATGAAAGAAGAGTCTGCTTAACTAAGAGCTGTGGAATGTCAATGCAGCCATGTTATGCAATGAGGGAGATAGTGGCTCTAGCTGCCTCTTCATTATCTCCTGTTTAATCCCAGCCACATCGTACCATCCCATGCTGTAGACACAACTCAGAACATGATATGATTAACCTTGGGGTCCTGCAGCCCCCTCGCCTGGCGCAGAGCTCACACTTGGGCCCTGTTTCCCCATTCCGCTCAAACATCTGATTTCCATATCATCCCGAACGGCCTCCTAAACTGTCCAGTAGCATAACATAGCTCAGGCGTGACATTGATTGAAGTCAGTGCTTGCTGAATGCACTATCAAAGCATAATTAGCTTGAAATCAAATCTAATTTACTGTTCATTTACATTCTCCAAACGTTATTTTTTCCTACAACAAAATGTCCCAGTTATCTAGTCTTAACTGTTTTCCTCTCCTCCCTTTTTCCTTTTATCTGGAACCCTAGTGATCTCTGCCCTCACTGTTTTAAGATTTTGGCAAGGTTTAGGGACAGTGTGGAATATGTATTTACTGATCTGGATAACCTGCTTACTGGCCCCAGTTTCAATTAAACACATTGCGAAAATTAGCACGACTCTTGGAGTACACAGTACAATTTTTTCGGTTTCATAATAATATTTTGGTCCAGTATAATCAATACATATTTCAACCTTTTCTGAGCTCTAAGATATGTCATATACATTTACAGAACATGTTTGCTGTGTTGCATTTACAGCAATTTCTTGCAACATTATTTAAATTACTGTCAGTAGGTATATGTTTCTTTATAATTAAAACAAGGATAAAAAATACATATATGTGAAATGCACTGGCATACAGGGCTATGTTGTGCAGAAGTCAAATTCATTAATGTTTCATCAATTCCGGAAGCCTTGGTCCTGATCACCACTATGTAATTCCTACACAATTGGAAGTCTTTGCATCATACAGTAAATGTCAAGGTTTTTTTTAGGTCAACACTGAGGTGGGCTTGCAGAGCTACGAGAGGATGTTCCCATGGCACCTACCAGTGTCACTGTCCCTTACCCTTCATGAGGAGCTGGAAATAACTAGTTTAC	NA	NA	NA	NA	NA	NA	NA	NA	NA	NA	NA	NA	NA	NA	NA	NA	NA	NA	NA	NA	NA	NA	NA	NA	NA	NA	NA	NA	NA
MSTRG.99824	1.41637	8.31136	53.2136	1.71e-08	8.49e-07	TR73772|c0_g1_i2	transcript_idMSTRG.99824.1		TR73772|c0_g1	2200	TCTAGGTTTCGTTGAGGTGTAATCATGCGGTCCGGATTGCTAGTATTCTCGGTGCTTTTTGCTGTAGTCGCGGCCGATCCAAGCATTTACTTTAAAGAACAGTTTTTGGATGGAGATTCCTGGCAGAGCCGCTGGAAAGTGTCCAAGCACAAGGAGGACTACGGGCAGTGGAAACTGACCGCAGGGTCATTTTATGGCGATAAGGAAAATGATAAAGGTCTGCAGACCAGCCAGGATGCCCGGTTCTATGCTGTGTCGTCCCGCTTTGATCCCTTCAGCAACGAGGGCAAGACCCTGGTGATCCAGTTCACAGTGAAACACGAGCAGAAGATCGACTGCGGGGGTGGCTACGTCAAGGTCTTCCCTGCAGACCAGGATCAGGAGGACATGCACGGGGAATCGCAGTACTACATTATGTTCGGTCCTGACATCTGTGGCTACAGCACGAAAAAGGTCCACGTCATCTTCAACTACAAGGGCAAAAATCATTTGATCAAAAAGGAAGTGAAGTGCAAGGATGACGAGCTGACTCACTTGTACACACTGATCCTGAGGCCCGACCAGACCTACGAGGTGAAAATCGACAACGAGAAGGTGGAATCCGGCACTCTGGAGGAAGACTGGGACTTCCTGCCGCCCAAGAAGATTAAGGACCCCGAAGCGAAGAAACCAGAGGACTGGGACGACCGGGCTAAGATTGACGACCCTGACGATGTCAAACCAGAGGACTGGGAGAAACCTGAGAACATCCCTGACCCTGATGCCAAGAAGCCAGAGGACTGGGATGAGGAGATGGACGGAGAGTGGGAGCCACCAATGATCCCCAACCCAGAATACAAGGGCGAGTGGAAACCCAAGCAGATTGAGAACCCTGACTACAAGGGTGCCTGGATTCACCCTGAGATTGACAACCCTGAATACACACCTGATTCAAACATCTACAAGTTCAACAACATAGGGGTCCTTGGACTTGACCTCTGGCAGGTAAAATCTGGCACTATCTTTGACAACTTCCTGATCACGGATGATGAAAAATATGCAGAAGAGTTTGGACAGGAAACCTGGGGAGTCACCAAGGAACCAGAAAAGAAGATGAAGGAACAGCAGGATGAGGAAGAAAGGAAGCAGCGTGAGGAGGAGAAAAAGAAAGACGACGTGAAAGATGAGGAAGAAGACGAGGAGGGAGAGGAGGGAGACGAGGGAGAGGAGGGAGACAACACAGAGGCAGAAGAAGAGGAGGATTCATCGGAAAATGAAACGCCATTTAAGGACGAACTCTAAATGAACTGCCTTGACCTGGAAGCCTGCTTTTCAATGAAACAGGAGTTCTAAGGCCACCCCACCCCCCATCCCCTGGTTTTGCTTGAATAGCTCATTTTTTAAGGATTTTTTTAGGGCTTACAAGGAAGGCAGTTTAGTCTTTGCTTGTTCGGTTCATCCCAGGTTTTATTATTATATTTCAATCAGCCATTGAGGTCAGAACGTCTAATATAGAGAACTCTGGCACGTCTTACTGGTTTCCCTGAGATGAGCAGCCTGCAGCTCCAGGCTCTCATCTGGAGCTGTGTTTTTAAATTGCAGTAGCCTGAAAGTATAAGATTGTCCCAAAATTTTAAAACAAATCTTTGTTCTTGATTTAAAATGTTGTCAAATTTGTAACAAACCACTGTTTAGCGAACATGCTTTTCCTAATGAGCACGGTGACATTTTGTAGAGTGCCGAGACAAACGGTTTGTTGGGTTGTGGAGAAGTTTTGATAATTTAATTTTTCTTTCCATGTTTCTTTTAGCAGAGCTTAACGTTTTACATTGCTGCTGCTGTTAGACAAGAGCAGAGTTCAATGTTCAGTTTATGTGTTGCGCAATGTTTCAGTAGAGCAGAGCGAGACTCTAGCCCTGTTTTAAAGATGTAACGTAACTGAATGCAAATGAGAGAAAGTGAATGCAGTTCGTTGTATTTTAGACAGTAACAGTACCAGGTAGGGAGGACAAATACATGGTGATTCTTGAACTGCATTCCATCTCAGACATGGATGTAAATACCTGTCACTATTCACAGGCACAGTCAACTTAAAATACATCATTTGGAACTTTTTTTTTTGAGAGGGACAGTAGTACACTTGAGATCATCTTGCAACCAGAATGTAATTATTAATACCAAAGTTTTGTTTATGAAATAAAAAGAAAAATATATGAAAAAA	NA	NA	NA	NA	NA	NA	NA	NA	NA	NA	NA	NA	NA	NA	NA	NA	NA	NA	NA	NA	NA	NA	TR73772|c0_g1_i2|m.54926	25-1281[+]	PF00262.13^Calreticulin^Calreticulin family^21-332^E:1.5e-127	sigP:1^17^0.853^YES	NA	GO:0005509^molecular_function^calcium ion binding`GO:0051082^molecular_function^unfolded protein binding`GO:0006457^biological_process^protein folding`GO:0005783^cellular_component^endoplasmic reticulum	NA
MSTRG.29082	1.41638	0.0674869	26.168	1.02e-05	0.000156	TR21577|c3_g1_i4	transcript_idMSTRG.29082.1		TR21577|c3_g1	3766	CTGAACCACAATGCTGCCTTTCTCCAAATACCCATTGGTCTCGAGGGGAATTTAAAAGGAATTATAGATCTCATTGAAGAACGAACCATGTACTTTGAAGGGCCATTTGGTCAGAACATTAGATATGATGAAATCCCAGCCGAGTTCAGATCTGAAACCGCAGACAGGCGTCAGGAGCTGGTGGAGTGTGTCGCCAATGCAGACGAGCAGCTGGGAGAGATGTTTCTGGATGAAAAGGTCCCCACAGTTGCAGACTTAAAGGTGACTATTTAAGTTGTTTGGTTTGCCTTTGTTTTTTTTTTTTGGTGTTTTACTACTTTTCAAGTTCAATTCCTTTTTTTTTTTCACTTGCATATCACACGAGGAGAGGTGGTTAGAAATTTAGACATGCTTAATTGAAAATGTAATTTTTTTTTTTTTTCTTTTCCCCCTCCAGGCTGCAATCAGGAGAGCTACTGTGCAGCACTGCTTCACCCCTGTGCTTGTAGGAAGTGCTTTGAAAAACAAAGGAGTTCAACCCCTGCTGGATGCTGCCTTGGATTACCTGCCCAACCCAACAGAAGTCCAGAACTTTGCAATTGAAAACCAGGAATAAACTCTCTTACTATATGTTTCGCTCCAGTTTGTTATCCCTCCTGCGTAACTTCCTGTGTCGCTTCCCTCTTCCAAAGACAATGATCTTAACAATCATTTAAAATACGAGAATGTGGAATATTTAACAAGGTTCACTGCTAAATGTAAGACCATGGCAACACTTTTCCTCTACCACTGTATGTATAAGTTTAGATGTGTGATACTGAGTGGCGAAGTCCACATGCATCGGGTCAGTGCTTCCGCTTCATTATGATATTGATTTAATGATGCAGCGCAGACAGCCTTTTGCGCCAGGATGTATAGCTTTTCAGAATATCACATCTGTCTTGTATGATGGTAATGGCTCTACTGTATGTGCCCCTAGCTTTGATGCATACAAAGATCTTGAATGTCTTGTTAGTTGGACTTATTAGCTAGCTTCTTAAACCACATTTCTTTTGTAATGTTTTCTGCAGGAATCAAACGAGGTCACTAAAATTTTAATGGACCCCACAAGAGATGACTCTCAGCCTTTTGTGGGCTTGGCTTTTAAATTGGAGGATGTAGAAGAAGTGTATGCTGGGGATATCTGTGCCTTGTTCGGAATCGACTGTGCCAGTGGGGATACCTTTACAGCACGGAGCAGTGCCAATCTCTCCATGGAGTCGATTCACGTCCCGGATCCAGTTAGATCAGTAGCTATGAAACCTGCCAACAAGAATGACTTGGATAAATTTTCCAAAGGAATTAACCGCTTTACAAGAGAAGACCCTACATTCAGAGTCCACTACAATACTGAGAGTAAAGAAACCATCATATCAGGAATGGGAGAGCTGCATCTAGAAATCTACACCCAGAGAATGGAAAGAGAATACAACTGTGCTTGTGTCATGGGAAAGCCTAAAGTAGCCTTCAGAGAATCGATTGGTGCCCCTGAACCATTTGATTTCACCCACAAGAAGCAGTCGGGCGGTTCTGGGCAGTATGGCAAAGTCGTTGGGGTGCTGGAACCTCTGGATGCCGAGAGCTACACAAAAGTGGAATTTGTAGACCAGACAATTGGTACAAATATACCAAAGCAGTTTGTACCTGCAATCGAAAGGGGTTTCCGTGAAGCCTGTGAGAAAGGGCCTCTGACCGGGCACAAGATCTCTGGGGTACACTTTATCCTGGAGGATGGGGCTCACCACATGGTGGACTCCAATGAAATCTCCTTCATCAGAGCTGGAGAGGGCGCTCTGAAACAGGCTATGGAGAAGGCCACAGTGAGTGTTTTGGAGCCCATCATGTCAGTGGAAGTAGTGGCTCCGAACGAGTTCCAGGGAGCTGTGATTGCCGGAATCAACCGTCGCCATGGTGTCATCAGTGGGCAGGATGGAGCAGAGGGCTACTTCACACTGTATGCAGATGTTCCATTGAATGACATGTTTGGGTATGCCACTGAATTAAGATCAAACACAGAGGGTAAAGGTGAATACACAATGGATTATAGTAGATATCAGCCATGCCTTCCCAGCACACAAGAAGAACTCATCAACAAATATCTGGAATCTACAAGTCAGCTCCCTGCTAAGAAAGGCAAAGCCAAGAACTAAACCTACGGGTTTATATTCACTTCACCAGATTAAAAAACAAATAAGAAATACACTGAACTGGATTCACAGTCAATGACTGACATTTTTAGAAACTGTTACTTATAAAGATCTTTTTTATGAAGCCTCAGAGAAACATTTGGGAAGCAACTTCAAGCAGCAATGGAAATCGTGGATAAAAAGTGTGAATACTGTAATGGAATTTATTTTCTTTGACTTAAAGGGATTTCCTGCAAAACTGCCCCTTGTACTATAATTTTTTTATTTTATTAATGTTGACAAAATACAGGCTTGAAAAAATGTCTTTGAAAAAAATAAATAGTAGGAATACTGGTAATGTACCGTGTGCAATATAAAATAACTTATAGCTTTGAACAATGTAAAGACTTCCTCAAGTTAGTTTTGTGTCGTTCTGTCTCATCCCCCCCTCCCCATATCTAAAAGTTTAAACTTGCTTTAAAGACTGGTTCCTTACCTCCAGAGCTGCTTTCTCCGTATCATCCAAATGAAGGACACTGTTCAAGGACCCGCTCTGGTGGTTAAGAGCTGCGTCTGCAGTCTCCAATGAGTTCTGGTTAGTTTTGAGTGTGGGGTGTCCATTGACAAGGGGGAACAAGCCCAGTACAATCCACGGAGTCCAACGCATCTTTGGTATGGAGACTGTTGCAACAGCAGCAGAAGAAATCGCAGCACAAGAATCCTGTGCCTTTTGTAGAATCTAAAGTAACTTGCGTCAGAGCTCCAGATTCTTCCCAGACTTAGGAGTGAAGACAAGGAAAACTGACAAGTTCCAGACCTCCTCAAATTAAAGTACTTGTACCACTGGCTGCTTGACTGTGCTTTTCTGTCTGTATATAATGTTTTCCAGGACTGGCATGTGCTCTTGGCTTTTGTTGTATTACTGTTTTGTAAGAAGTGTAACTTCCTGCTGAGTTGGAGTCAAGGTTTGTGTCTAGATGTCTGATCTTTCCTGTTTATTTTCTTTTCCAGCTACTTTAGGAATATGCAGTTCAGTGACCTTGAAAAATTCTTAGCTGCAACTTTTTAATTTTCCTTTCCTACAGTATTAACGTCAACATGTGACGCAAGTGACTGCACTCAAAGCATTCGGTCACATTTTCTAAGAGGTATTACTGTACAAATTGAGAAATTGTTTTGTAAGCTCTAGTTTGAATATGTAATGTCTTTTGACTGGTTGTTTAACATTTCAAAGGGAATCTGAAATGTTTGACAGCAGCTGAAGTGTGTCTCTCTTCCAATCACTTTAGTTTTACGGGATATTTTACATTATTAAAATAAAAAAAGAAAGTTGGCAACTACTCAAATGTTGTCAGCTTGTGGAAAATGTGGATCTGGCTGTCCTGTTTAAAGACGTAGTAACCCTGTAAGGGTTTTGAATAGTTTGTACAAATGTCCAACACTGAAAATCTGAGCTCTTGCACTAGTAATATTATTAAAATGATCTCTGCATTACAAAAGCATTCCAGAACAAACCAAATAGGTTAGGGTGCATCAGTTTGACCATTGGTTCTTTTTGTCTTCCCCAAGCAGTGTCAATTAAAGCAGTATGAAAGAAAGCAGAGGATTTTTTTTTTTTTTTT	Q08BB1	EFGM_DANRE	EFGM_DANRE	gfm1	Elongation factor G, mitochondrial (EF-Gmt) (Elongation factor G 1, mitochondrial) (mEF-G 1) (Elongation factor G1)	Danio rerio (Zebrafish) (Brachydanio rerio)	cellular organisms, Eukaryota, Opisthokonta, Metazoa, Eumetazoa, Bilateria, Deuterostomia, Chordata, Craniata, Vertebrata, Gnathostomata (jawed vertebrates), Teleostomi, Euteleostomi, Actinopterygii, Actinopteri, Neopterygii, Teleostei, Osteoglossocephalai, Clupeocephala, Otomorpha, Ostariophysi, Otophysi, Cypriniphysae, Cypriniformes (carps and others), Cyprinoidei, Danionidae, Danioninae, Danio, Danio rerio (Zebrafish) (Brachydanio rerio)	1056-2165	330-745	73.558	0	Q08BB1	EFGM_DANRE	EFGM_DANRE	gfm1	Elongation factor G, mitochondrial (EF-Gmt) (Elongation factor G 1, mitochondrial) (mEF-G 1) (Elongation factor G1)	Danio rerio (Zebrafish) (Brachydanio rerio)	cellular organisms, Eukaryota, Opisthokonta, Metazoa, Eumetazoa, Bilateria, Deuterostomia, Chordata, Craniata, Vertebrata, Gnathostomata (jawed vertebrates), Teleostomi, Euteleostomi, Actinopterygii, Actinopteri, Neopterygii, Teleostei, Osteoglossocephalai, Clupeocephala, Otomorpha, Ostariophysi, Otophysi, Cypriniphysae, Cypriniformes (carps and others), Cyprinoidei, Danionidae, Danioninae, Danio, Danio rerio (Zebrafish) (Brachydanio rerio)	1-363	337-745	73.839	0	TR21577|c3_g1_i4|m.17986	1077-2168[+]	PF14492.1^EFG_II^Elongation Factor G, domain II^58-131^E:1.9e-30`PF03764.13^EFG_IV^Elongation factor G, domain IV^133-253^E:1.3e-33`PF00679.19^EFG_C^Elongation factor G C-terminus^257-342^E:5.7e-23	NA	NA	GO:0005525^molecular_function^GTP binding	NA
MSTRG.45228	1.41707	1.41697	11.2968	0.00196926	0.0106303	TR42703|c0_g2_i2	transcript_idMSTRG.45228.1		TR42703|c0_g2	510	CTTGTCGCAGAGCTGTCTGGTGTGGATGGACTTGTAACTGTATGTTTAATGCCTGGCTCTAGCCAATTCTGTCTGGTTCATCTGCCTGCTGTTTTGTCTCATTGTTTGGCACATGTGTAGTGGATTACCCTGATGTAGTTGAGATGGCTAGTACAGTATTGAAGCAGTGCACAGAAAGGCGGCCCTATTTTTACTACACCTCTCTACTCCTGTACTGCACATGTGCAAAGCGATGCCAGTCAGACAAATGAACCAGATTAAAACACAAACGCAACAGATTGTATGCAAAAGTCAAGCACCAAGTCCTCCAAGATTTATACACTACGAATAGAATTCCTGATCTCAATTATCTTACCCTTGACCACCACAAGTGTGTTTGATTTCTTAAGTACCCTAATTGGGCATGTTGGAGCGCTCCAATGGGAGGGGATTGAATGACAATGCCAGTGGGGTTGGGGCTGATTTTCTTGCTGGAGTTTTACTGTATTAAAATCGAATTTTATAAAATGA	NA	NA	NA	NA	NA	NA	NA	NA	NA	NA	NA	NA	NA	NA	NA	NA	NA	NA	NA	NA	NA	NA	NA	NA	NA	NA	NA	NA	NA
MSTRG.69255	1.41709	3.36795	40.9929	2.22e-07	6.81e-06	TR48471|c3_g1_i8	transcript_idMSTRG.69255.1		TR48471|c3_g1	2348	CGGAGAGGAGAAGATGCTGGCTGCACTTATCGGCCGAAAGGGTCAATAAAGTAGGGTTCCAGAGAGGAGGAGAGAGAGTTGCATGTATATTTTAAATTAATTTATTCATAAATATATATATAAGTGCTTATAGATAGCTATACTATATCCAAATTAATAAAATAAGAGTTAACCAACTTAAACACAAAAAATGAAAGCGTTTGTGATAGCGGCCTTTTTGGCCGTGGCGTTTGCAGACCCCAAAGTGTATTTGAGGGAGCAGTTCGATGATGGGGATGAATGGAAGAGCCGGTGGGTTGAATCGAAACACAAGTCAGATTATGGGAAGTTTGTTCTGACGGCTGGCAAATTCTACGGGGATGCAGAGAAAGACAAAGGCTTGCAGAGCAGCCAGGATGCCAGATTCTACTCCATGTCAACAAGGTTTAATTCTTTCAGCAACGAAGGGGAAACCCTGGTCATTCAGTTCACAGTGAAACATGAGCAGAGCATTGACTGTGGGGGCGGCTATATCAAACTCTTCCCAGGAGAACTGAACCAAGAGGAAATGCACGGGGAATCCAGCTACAACATCATGTTCGGTCCAGATATCTGTGGGCCAGGAACCAAGAAGGTTCATGTGATCTTCAACTACAAGGGAAAGAACCACTTGATCAACAAGGATATTAGATGCAAGGATGACGAGTACACTCATTTGTACACTCTGATCGTCCGCCCTGACAACACCTACGAAGTGAAAATCGACAACAAGAAGGTGGAGTCTGGCAGCCTGGAGGAGGACTGGGACTTCCTGCCCTCCAAGAAGATCAAGGACCCTGAAGCCAAGAAGCCGGACGACTGGGACGAGAGGGAGAAGATTGATGACCCCGAAGACTCCAAGCCCGAGGACTGGGACAGATCTGAGCACATTCCAGACCCTGATGCCAAAAAGCCAGACGACTGGGATGAAGAGATGGACGGTGAATGGGAGCCCCCTATGATCACAAACCCGGAATACAAGGGCGAGTGGAAACCACGCAAGATTGATAACCCTGACTACAAGGGCAAATGGGTGCACCCTGAAATTGACAACCCAGAGTACACCCCCGATTCCAGCATTTACAAGTACGACAGCAATGGTGTCCTCGGGCTTGACTTGTGGCAGGTGAAATCGGGAACAATCTTTGACAACTTCCTCATAACAAATGACGAAAAGTTTGCAGAAGAAGTTGGCAATGAAACTTGGGGTGTAACCAAGGACCCCGAGAAAAAAATGAAGGAGGCTCAGGAGGAAGAGGACAGAAAGAAGCGTGAGGAGGATGAGAAGACCATGAAGGATGAAATAAAGGATGAGGGGGAAGGGGAAGAAGAGAAAGAGGAGGATGAGGAGGAGGACGACGATGATGATGAAGAAGAAGAAGAAAACCAGGAGGAAACAGACTCTAACCTGAAGGATGAGTTGTAATCCCAGAGTGTGCAAAGAGACACCCTGCCTAATATGAGCCAATCTGGCGGAGCTGTGTGGACATTTCTTATACTTTTCAAGCAGGACGAGGGGAGGTGGCTTCATTCCACTTGGGCATGAAAAACACAAAACCAATATCGGAAGCCTTGGGTACCTGCTGCTTTTCATACGGAAGCCCCCTTTTTAAAGGAGGGTTTACCAAGGAAAACAAAAATGTGGGTTTTTCAAGCCTAGGTTAATTTTTCACCTTTTCTGCTGAATTAGCTAAGAACGCGCCTTGAGATAGAAGCCGGTTTCTCCATTGGGTTATGCCTTCATGGTTATTTTTTTTTTTTAAGTAGCCATTATCTAAATGCTGGTTGTAAACCCCACTGGAGAAACCCCCCTTCCCCCACCCTATTAGATTTCATTGACTGTATGATTTTATTTAGTTTTTTGTTGTTTTGCAGGTCAATTGCAAAATATTAAGAACATTGCTGTAACCAGTGCCTCAAGTAAATCATTCAGGTAGCAAACTAAATGCCCATCGTTAATTAAGAATCTGGGGTAGAAATAGTGGCTTGGGCAATGTTTGATAAATGCCAGTTGAGCACACATTTGGCCAGTCTTTTCTAGTGCATGTGTTTGTTACCCTGTCTAGTGCTGCTCGCCCTCCATGCTGACATTGTACAAATTTGGTCTAAATAGTAAACTTTGTCTTCTGAATTGCATTACAGTCTGTCACTATTCGTGCTGATAGAAAAGCTTAATATGAAGTGATCAAAGCATGACCACGTTTAGTGATATGAGAGGAGCTGGTGATCATGTTTTCTAAATGGCTTCTGGCTCATTTCACACTGATCGTGTTCCTCTGCTAGTGCAAGCCCATGTGTTTTTTTTTTGTTTTGTTTTTTTAATGAAAATT	NA	NA	NA	NA	NA	NA	NA	NA	NA	NA	NA	NA	NA	NA	NA	NA	NA	NA	NA	NA	NA	NA	TR48471|c3_g1_i8|m.40028	191-1444[+]	PF00262.13^Calreticulin^Calreticulin family^19-330^E:1.1e-122	sigP:1^15^0.7^YES	NA	GO:0005509^molecular_function^calcium ion binding`GO:0051082^molecular_function^unfolded protein binding`GO:0006457^biological_process^protein folding`GO:0005783^cellular_component^endoplasmic reticulum	NA
MSTRG.55985	1.41724	-0.520844	7.19966	0.0111098	0.0407347	TR46447|c4_g1_i1	transcript_idMSTRG.55985.1		TR46447|c4_g1	758	CCACAATCCCTTTTTAAAACCAATTCCTAATTCCAATTCCCATTCCCTTTTAATAAATTCCAATTCCAATTGGAATTCCTTTGAAGGAATTGGAATTGGGAATTCATTTTAAAAAATAAATTGGAAATGGAATTAGAATTGAAAAGAAGGAATTGACCCCAACCCTGCTCCTGGTTTGAAAAAACAAAATTTATTTGAGAGTTAATATGCTTCCCTAAGTGTTCTTGAAATGAAAAGTACAGTTAATTCTTTAAATACTTTTTTTTAGTGCTCATACTAAAATTAAACTGTCGAACAATCTACTATACTCGTCTATAATACAAGGAATTTGTTAGTACAGTAGAATCCATTTCATTTGAATGTCCTAGATTTATATTATTCTTAACCATTTGGCCAAATGATATTGTCACAAAAAATATGCTACAGTAATTAGGCCTTACAGACGTAGCAGTCAAAAAAAGTAAAAAGAAGAAAATATATCAAGAAATCTTCATTAGACCCGTAGTGATGACAGAAGGTAATTTGTTTGAAATGCTGCTAGCAGAGAAATACTGTTGGAATGCTTCATGTAGGATCTGTATATTAGTCACCAATAGGAAGATATAATAAACTAAGATAAAGAGCTGTACAGAATGATCAAAAGACTGGAATTGGAAGCCAAAACAAGTATGATGATTTCTGAGGGAGGTACCGTGTTGTGGAAAGACATACAACTATGGCCAAACATTTTGCATCATGTAGAATTGTATGATTCAGAC	NA	NA	NA	NA	NA	NA	NA	NA	NA	NA	NA	NA	NA	NA	NA	NA	NA	NA	NA	NA	NA	NA	NA	NA	NA	NA	NA	NA	NA
MSTRG.58830	1.41742	-0.5379	18.2638	0.000132	0.00123114	TR46954|c6_g1_i1	transcript_idMSTRG.58830.1		TR46954|c6_g1	278	TAAGGTAGGCTTGCAGCACAATAATAATAATAAAAAAAAACATGGTTTTAAAATTAGTAAAAGCAAAAAGTATCATCTTTATTAACACATTTATTGTTCACCATCAAAACGTGTACATTGGCAAGCATGGACAATCGATGAAAAATTAATCGGCAACGAATCTTCACTGCAAAACAACTGCATGAAATACTGTGTTCATACGAAAAATAAGTTCATACCGTTGGCCCAATGCATCAAACTGTTTAAAGATAAAAAAAAAAAAAATCAATGCAAGTACC	NA	NA	NA	NA	NA	NA	NA	NA	NA	NA	NA	NA	NA	NA	NA	NA	NA	NA	NA	NA	NA	NA	NA	NA	NA	NA	NA	NA	NA
MSTRG.22153	1.41762	7.40186	123.649	2.88e-13	1.34e-10	TR20618|c0_g1_i1	transcript_idMSTRG.22153.1		TR20618|c0_g1	1828	GCAGTGTGTCCGGAGCAGTGCTGTTTCATTCACCGGTCTTATCAAGTCTCCTCTCAGTATTATCCTGTCTGTGTAGGAACAGCAGCGACTTCAGGGCTCTCTTCTCTCTCCACGACTGACACTACTTAACAAACAGAATGCTCCGCTTGCCCAGTGTACTGCGACAGGTGCGGCCGGTCTCCCGCAGCCTCGCCCCCCACCTCACCCGCGGCTACGCCAAGGACGTGAAGTTCGGCAGTGAAGCCAGGGCGCTGATGCTGCAGGGCGTGGACCTGCTGGCCGACGCCGTGGCTGTTACCATGGGACCCAAGGGCCGCACGGTGATCATTGAGCAGAGCTGGGGCAGCCCCAAGGTGACCAAGGATGGCGTGACAGTGGCCAAGGCCATCGACCTGAAGGACAAGTACCAGAACATCGGCGCCAAGCTGGTCCAGGACGTGGCCAACAACACCAACGAGGAGGCGGGTGATGGCACCACCACCGCCACCGTGCTGGCCAGAGCGATCGCCAAGGAGGGCTTCGAGAAGATCAGCAAGGGGGCCAACCCTGTGGAAATCCGCAAGGGTGTCATGCTGGCTGTGGAGGTCGTCATCAACGAGCTGAAGAGGCTGTCCAAGCCAGTCACCACCCCCGAGGAGATCTCGCAGGTGGCCACAATCTCTGCCAATGGTGATCAGGAGATTGGCAACCTCATCTCGGACGCCATGAAGAGAGTGGGGCGCAAAGGCGTCATCACAGTCAAGGATGGTAAAACTCTGCATGATGAGCTGGAGATCATTGAAGGCATGAAATTCGACCGGGGTTACATCTCTCCCTACTTCATCAACACTGCTAAAGGTCAGAAGTGTGAGTTCCAGGACGCTTATCTGCTCCTGAGTGAGAAGAAGATCTCCAGTGTCCAGTCCATTGTTCCTGCTCTGGAAATCGCAAACCAGAACCGCAAGCCCCTGGTCATCGTGGCCGAGGATGTGGACGGGGAGGCCCTCAGCACGCTCGTGCTCAACAGGTTGAAGGTGGGGCTGCAGGTCGTGGCAGTCAAGGCTCCAGGCTTTGGAGACAACAGGAAGAACCAGCTGCGAGACATGGCCGTCGCCACCGGGGGCGCTGTGTTTGGGGATGACGTGTCCGGCCTCACTCTGGAGGATATTCAGCCTCACGACTTCGGGAAGATAGGGGAGGTCATCATCACCAAGGATGATACCATGCTGCTCAAAGGCAAGGGAGACAAGGAGGACGTGGAGAAGCGCATTCAGCAGATCGTGGAGGAGCTGGAAGTCACCACCAGTGACTATGAGAAGGAGAAGCTCAATGAGAGGCTGGCCAAGCTGTCTGACGGAGTCGCTGTGCTCAAGATTGGTGGCACGAGTGACGTGGAGGTGAACGAGAAGAAGGACCGCGTGACGGACGCTCTGAATGCCACGCGTGCCGCGGTGGAGGAGGGCATCGTACAAGGAGGAGGCTGTGCTCTGCTGAGGTGCATCCCTGTGCTGGACACCATCAAACCAGCCAACCAAGACCAGAAAGTGGGTATTGAGATTATCCGTAATGCCCTGCGTATCCCTGCCATGACGATAGCGAAGAACGCGGGAGTGGAGGGCTCTCTGGTGGTGGAGAAGATCCTGCAGAGCTCGGATGAGATCGGCTACGACGCGCTGCTTTGCACCTACGTCAACATGGTCGAGAAGGGCATCATCGACCCCACCAAGGTTGTCCGGACCGCACTGATGGATGCGGCAGGCGTGGCGTCTCTGCTCTCCACAGCCGAGGCCGTGGTGACGGAGCTGCCCAAGCAGGAGAAGGAGGCTCCCATGGGGGGAGGCATGGGCGG	P53451	TCPD_TAKRU	TCPD_TAKRU	cct4	T-complex protein 1 subunit delta (TCP-1-delta) (CCT-delta)	Takifugu rubripes (Japanese pufferfish) (Fugu rubripes)	cellular organisms, Eukaryota, Opisthokonta, Metazoa, Eumetazoa, Bilateria, Deuterostomia, Chordata, Craniata, Vertebrata, Gnathostomata (jawed vertebrates), Teleostomi, Euteleostomi, Actinopterygii, Actinopteri, Neopterygii, Teleostei, Osteoglossocephalai, Clupeocephala, Euteleosteomorpha, Neoteleostei, Eurypterygia, Ctenosquamata, Acanthomorphata, Euacanthomorphacea, Percomorphaceae, Eupercaria, Tetraodontiformes (pufferfishes and others), Tetraodontoidei, Tetradontoidea, Tetraodontidae (puffers), Takifugu, Takifugu rubripes (Japanese pufferfish) (Fugu rubripes)	276-623	41-152	31.034	3.99e-09	P53451	TCPD_TAKRU	TCPD_TAKRU	cct4	T-complex protein 1 subunit delta (TCP-1-delta) (CCT-delta)	Takifugu rubripes (Japanese pufferfish) (Fugu rubripes)	cellular organisms, Eukaryota, Opisthokonta, Metazoa, Eumetazoa, Bilateria, Deuterostomia, Chordata, Craniata, Vertebrata, Gnathostomata (jawed vertebrates), Teleostomi, Euteleostomi, Actinopterygii, Actinopteri, Neopterygii, Teleostei, Osteoglossocephalai, Clupeocephala, Euteleosteomorpha, Neoteleostei, Eurypterygia, Ctenosquamata, Acanthomorphata, Euacanthomorphacea, Percomorphaceae, Eupercaria, Tetraodontiformes (pufferfishes and others), Tetraodontoidei, Tetradontoidea, Tetraodontidae (puffers), Takifugu, Takifugu rubripes (Japanese pufferfish) (Fugu rubripes)	47-162	41-152	31.034	3.07e-09	TR20618|c0_g1_i1|m.12561	138-1826[+]	PF00118.19^Cpn60_TCP1^TCP-1/cpn60 chaperonin family^47-548^E:5.9e-117	NA	NA	GO:0005524^molecular_function^ATP binding	NA
MSTRG.21996	1.41822	-0.578283	20.9415	5.32e-05	0.000591	TR20596|c1_g1_i3	transcript_idMSTRG.21996.1		TR20596|c1_g1	385	TAATTACGGCTTTGTTACGTACCAACACACAGACGATGCGTTTGCTGCTATTGAAAACGGGCAGAAACTCCGCCAGCCAGACGAGCTGCCCTTTGACCTCTGCTTCGGGGGTCGCCGGCAGTTCTGCAAAATGAGCTACGCAGATCTGGATTCCAATCGTGACTATGAATCCACTCCTGCAAGAAGCAAGTTTGATGCACTAGACTTCGACACTTTACTGAAACAGGCCCAGAAGAGTTTACGGAGGTAACACCAACACTGAGGCCATCGAGTGTGGAGAGAGAGCGAGAGAGAATTACCTCAGAGCTGCTGACTGGCTGATACCTACAGCTGTGTGTTTCTTTTTTCTTTTTACAAGCTGACCCCTTCTATGGAAGTGAAGTTT	NA	NA	NA	NA	NA	NA	NA	NA	NA	NA	NA	NA	NA	NA	NA	NA	NA	NA	NA	NA	NA	NA	NA	NA	NA	NA	NA	NA	NA
MSTRG.107638	1.41826	2.0579	12.4887	0.00124794	0.00742228	TR74937|c1_g1_i1	transcript_idMSTRG.107638.1		TR74937|c1_g1	747	CTCATGTTATTATTTTATGAAAACATGTCTATGACCACTGTTTCTGCAAAAAAAAAACAATGGCAAGGAATGAAAAAAAAGTAAAAAATAAATAAAATGCGTTGTCAACTTTATGTACTATATTTCAGGAATAAACAAAACAGCATTTAACTTGAACTGCTATTTGGCGTCCTTTGTTTTGTAGTTAATTCACTGGGGTGAAGTAAAGCCTACACAACGTATTCTTTACTGAGATTTTTCCTCTTTTATGTGTTACATATTGTAATGTCTTGCTGTAAAATAAAGGTGCACACACATGGGCCACGGGCCACGCCCCACACCCCTGCTGCATGATGTCTGCCTGCGTTCTGAGCATTATAATGGCTTTTTGAAAATGTTCGCATATTTGCTCAATTTAAATATTTGTTCATAAAAATCCTGTTTTATTTTTATATATAGATATAGAATAAAATAAATTCTTAGCCGTTTGAAAGTGTAGGGGGCTGACTGTTGAACACAGTGAAGACATACATAGTCTGGTGGACATTGTTAAATATTCAGGATGACGATTATGATTCTGTCAAGAGAAAATTTTTAGACGGTCAATTTAAAGCCATATTGTTGGCTGAAGTAGGGAAATATTTTGTAAATAATTAAAATGAATCATCAAACTCTCAGATTAAACTAAGGATGTTTCTTCCTAGGATTATGAAAGTGTTGGAACTACATCACCAAAATCCAAAGGTGGGGGCAAAAAAAAGACAAAAA	NA	NA	NA	NA	NA	NA	NA	NA	NA	NA	NA	NA	NA	NA	NA	NA	NA	NA	NA	NA	NA	NA	NA	NA	NA	NA	NA	NA	NA
MSTRG.3184	1.41834	-0.828185	14.2144	0.000579	0.00402367	TR14141|c1_g1_i1	transcript_idMSTRG.3184.1		TR14141|c1_g1	483	AGGTGTCACTTGTTTTTATGTTCGTTTAAATGATAATGCCCTTGATACCCTAAATAAATGAATACCAAATCGGGAAGCTTCAGCCTGAGATGCACTGCTCGGTGTATTGGCAGTGCCATCTTGTGCAGCCTGTACTGCAGGGAGGTGCCCTGCTCGCTGTATCGACAGTAGCATCTTTCTTTTCCAGCAGAGACCAAGGAAAGGCTGTTGCACATGACGGATGTTCTTGAGGACAATGTGAAATTTAGTTTGCTAGATTAATTACAGTTTCCAGTGGTTGACAAGCGTCTGCATCGTAGAGTAACCGTTATGAATGGTTCCTATGGAATCCTTTTACAGCAGTCTCTCAAAGAGGTTAGGAATGTGGTGACGGCCAGTGTGTTTGAGTCCTGCAAGCACGCCCTGTCTAGGGGTTACACAAACAGAGAGAAACACTGCTGGGCAATGTTGTCCTGAAGCTGCCTGTATTGGCAGAGCTGTGGT	NA	NA	NA	NA	NA	NA	NA	NA	NA	NA	NA	NA	NA	NA	NA	NA	NA	NA	NA	NA	NA	NA	NA	NA	NA	NA	NA	NA	NA
MSTRG.2719	1.41863	0.897598	11.1323	0.00207273	0.0110585	TR13682|c0_g1_i2	transcript_idMSTRG.2719.1		TR13682|c0_g1	502	TACTTAAACATAATTACAATGTTATTATGCAGCGTTACAATGTACTTAATGTATAAATATTTTTGCACACTATATGTAACTACACAATTGTTTCAGAAAAGGGTTAGGGTTATATTGTGCAAAAAGATTTACACATTAAAAGTAAATTCTAACTATGCATAACATTCTAACTGTGCATGTACTTACAAATATTTACTATGTAGATGCACAATAATCAGAGACACAATGTCGTGCTACCAGAACAGAGTAAGAGTGCAGCAAGCTGAACAACTTAATAAATCAAAAGATACTGTATATACCGACAGGTATACAGGATATACTCTGCTTGGTTTGTCAGCTGCATTTCTGCAATTGATTGGCATACAATACTGAACACTGGTCTATTTATTCCTTGAGTAAACCGTTAATCTTTTTTTCTCCTTGTAAATGTTGATACTGTATGTGTAATATATATACATGTGCTTTAAAACGTCTTTTTAATGAAAATAAATATATCTTAGAG	NA	NA	NA	NA	NA	NA	NA	NA	NA	NA	NA	NA	NA	NA	NA	NA	NA	NA	NA	NA	NA	NA	NA	NA	NA	NA	NA	NA	NA
MSTRG.45445	1.41882	0.0903392	17.0573	0.000203	0.00173861	TR42858|c0_g1_i2	transcript_idMSTRG.45445.1		TR42858|c0_g1	449	GGGAGGAGAGGATAGAGGAGACAGGGAGAGGATAGAGGAAAGGGGAGAGCGGGAGGAGAGGGGAAAGAGGAGATAGGTGAGGAGAAAGGGGAGAGCAGAGGAGGAGAGGAGAGGAGAGGAGGGAGGGTCTGTCACACAGACAGTGCAAGAGAATGAAACACCCTCAACCCGACACCACAGACGCATATTATAAAGACATTGAAACCTCAATAAAAAAATAACCCAGAAGGTGATTTTAGGGTCTTGAATGCGTTTCCGCTGGCAACGAGAGAGCCAGTCGGAGTTTGTTAATGTCAGTGAGAAGACCTCCCACAGCGAGGGTCTCGTTTCTCTCTCGAACCCCCGATAGTTTATTTAGAGGAGTTGATTTCATACGATTCTGCTGTAATAATTATTTGACATGTGTGCTAATTGTGTTTTAATTTTTCAAATTTTTTTTTTTTTTTTAA	NA	NA	NA	NA	NA	NA	NA	NA	NA	NA	NA	NA	NA	NA	NA	NA	NA	NA	NA	NA	NA	NA	NA	NA	NA	NA	NA	NA	NA
MSTRG.129087	1.4192	1.31599	27.4497	6.99e-06	0.000114	TR91060|c0_g2_i2	transcript_idMSTRG.129087.1		TR91060|c0_g2	1718	GTCTGCGGCCCGCATTAGAGTCGTGCAGTGCCGAGGGAAACCGGCTCAATTAATGGCTTTTGAAACAGAATTTAAGAAAGAAAATACACTGTAACTGAGCATTTGGAAGAACTCGATAGAGCAACCTCCAGAAAAGCAGGCGCGACTTTGTGTTCCGGGGAAAAAAATAAAAAGGGCGCTGAGCGGAGATGTCTGAAGGAAGCTCGGGGGACCCCGGCTCTGCTGGAGGGGTGCGCCCAGCTGCCCCGGGGTGGAGGGGGCTGGTGGGTAGAAGAGCCGCAGCTGCCATCACCCCCAGCCGCCTGCCCGCCATCCGATCCCGAGACCTCACCCTGGGAGGAGTGAAGAAGAAAACCTTCACTCCAAATATCATCAGCAGGAAAGCCAAAGAGGAACAGGCCGAGGTCGCCTCTCGGAAGGAGAGAGAGAGGGAGCAGAGGCCCCAGGATGGGAGGGGGAGAGGCAGGGGCAGAGGGAGGGGCCGCGGGCGTCCGGATGTCATCCAGTCCCACTCCATCTTCGAGCAGGGCCCCTCCGAAGCCGCTGTGAAGAAGAGGGGCGGTTGCTATGATGGCGCAATGGACGCTCCCAGCATGGGCCCCTCCCCCATCATAAACATCAAGAAGGAGAAGAGGGAGACGGAGGAGGAGACCAAGCAGATCCTGCGCATGCTGGAGAGAGACAACTTCCTCGATGACCCCCGGCTCCATAGCAACCTCCGGAGCTGTCCGGTACAGCTGCCCCTGGCCGTCTCGGGCTGGATCTTTAAAGAGGAGGTCAAGGGGGAGGGGCCCAAAAAGGAAGAGGAGGAGCAAGAGGGGGAGGACATGGAGCTGGACCCGCCCCTGGTCAAAGTGAAGGAGGAGCCTGTGGATGATGGTGACGTGAAGAAGGCGGAACCTGTCTGCCAGGCCCCTCCCCTCCCCCCTGAGATAGGATTTGCTGAGCTGCTGCAGGGGTGGAGCCAGTGCAAAGGGGAGGAGCTTGTCTTCATGCAGCTTCCAGACTCCCTCCCGGGGCAGCCGCCCACCCAGGACCAGCGGCCAATCAAAACGGAGGTGAAGACGGAGGACGGCCAATCGGTGCTCGTGAAACAGGAGATGAGCCAGGACGCCCTGCAGGCTGAGAACACCTGCTCCCTGACGGACCTGGCCGAGGGGCAGGTGGGGAAGCTGCTGGTGAGGCAGTCCGGCCGCGTTCAGCTCGTCCTGGGCAAAGTGAAGCTGGACATCGCCATGGGGACCCCCTGCTCCTTCCTGCAGGAGCTGGTATCAGTGGGCACTGGGGACGGCAGGACAGGGGATCTGACAGTGCTGGGGCACATCAAACACAAGCTGGTCTGCTCTCCAGACTTCGAGTCTCTGCTGGAGCACAGGCAGTGAGGGGAGGGAGGGGGGGAGGCACTGGGGTCACACTGCCCACCCCTCCCCTCCCTCTCAAGCACGACTCCGAAGGCTGCACTCGGAACATGTGACCCCTGAGAGGGTGGCACTGCGTGCTCCGCGAAACCCCCCACTCCGAAAGAAACTGCAATTCCAACGCTTGGCCACCGAGTGGCGTTGTACTACAAAGCGAATTCACAACTGAAAATGGAGGGGAAGAGAAAGAAAGAACGAGAGGGGTGGATTTGGGCCGTCGTGTGAATGATTTATTTTCTGAGATGTGTTAATATTCATGAATAGATATATGCTTGATTAAATTGTTGACCCGAAAAAAAA	NA	NA	NA	NA	NA	NA	NA	NA	NA	NA	NA	NA	NA	NA	NA	NA	NA	NA	NA	NA	NA	NA	TR91060|c0_g2_i2|m.72373	189-1382[+]	PF05132.9^RNA_pol_Rpc4^RNA polymerase III RPC4^264-389^E:1.5e-32	NA	NA	GO:0003677^molecular_function^DNA binding`GO:0003899^molecular_function^DNA-directed RNA polymerase activity`GO:0006383^biological_process^transcription from RNA polymerase III promoter`GO:0005666^cellular_component^DNA-directed RNA polymerase III complex	NA
MSTRG.87842	1.42012	-0.381362	7.71816	0.00875627	0.0339842	TR70572|c0_g1_i1	transcript_idMSTRG.87842.1		TR70572|c0_g1	1324	AAAAAAAGGAAGAAGATAAAAAGGAGCACCCAGTGGATCACTCAATAGTCAATGTGTTTGCTATTCTCTACCATACATTAGGAGAGTGACACCTTTGCAGAGTGCTGTTTTAAAGGGAGAGACAGCTGCATCGGTTATGCATTTAGCTCTGGTAGAAGGATGCTGCTTGATCTATCTGTCAGCATTTGGTCAAAGTAGCTGACAAATGCACAAAGGTAGCCTGTGTCGTATTTGGATCGGAATGCTAGCAATGATTCATATAGCCTAGCAGTTTACAATTGGGAGAGCAAGGGCAGCAGATTAGAACAACTTAAAAAAGCAAATGAAAGAGTTTGTCCAGCACTGGTCGATACCACCACTGATTGACCTTGTAAGGTGTATGAAGGTTTGATTTCTCAAATACCTTCAATTACTATACAGGAACACAGCTGTAGGTTTTTCAGAATTCAGTCTTTGACAGCCAACTTCAGTGCATTGTTGCGTTCTCCAATTAGAATTTTTTTTTCATACAGTAATTGGGACTTCCTGTTTTAAGTTTGGAATAGCAGTTATTCCCTTTTAGTTTAGTTCATTGGATTTTAGACCATTCTTTCTGCTTATTTACCACCTAAAACCCTTGATAATAATAACAAATCTGCCAGTCTGCTAATTGCACATGTTAGTAGCATTGTGAGTTGCAGATGGGTGCAGTCCTAAGGGTTTGTATGATAGCCGTCATTACTGTGAGTCTGGCTAAACCCTCTGATGAGTAAATAAGAAGTGGATGGAAAGCATGCTGACGCGCTGCTTTCCTGTAATGGCAGGTTTCTCTTGTTTTAATGTAAAGTCATGGCTTATAGCTACTACCTGCTGATAGAACTCACAAATGAAGCTGTTCCAATAAGTTATTGGTTTTCTCTTCTTGAGACAGCAGCATAGCTACAGTAAAAAAAAAAAAAAAATTAGTGTCAGCCCATTTTCTCTTATTACTGTATTTAATACTCTACTAAGGTATTGTCTGCTAAGAACAGAGACATCTGACTACTGTACTTCCTGAATGGCCCATAAATCAATACGGTACCCACTTGTAAAACAAAAAGCCTATTGAAAAACTCCACCCCAGTGCCTCTTTACCCCTCATAAGTTCCAGATCGCAATCCCTGATTCCCACACAAGTAGAGTACGCTCCAGTAAGGTTGTAAAACCACTAAATACAATGTCCCTCTGCAGCAGTCTAAATAAAAGTGTGCATCTCCATGGAGAGCTCCTCTCTGTGTTACCGCAAAATGCACTTTGGCAGAAAGTTGAAGCTCTGGAGGGGAGGAGTATCTGGAAATGGGAGAAG	NA	NA	NA	NA	NA	NA	NA	NA	NA	NA	NA	NA	NA	NA	NA	NA	NA	NA	NA	NA	NA	NA	NA	NA	NA	NA	NA	NA	NA
MSTRG.107160	1.42015	0.770107	12.286	0.00129031	0.00762561	TR74873|c0_g1_i8	transcript_idMSTRG.107160.1		TR74873|c0_g1	2703	TAACCAACTGCTGGCACCAGGGGGCAGACTGATGAGCTGGGGGAAAGGCAGCAGTGGAGGATCCAATGCCAAACCTAATGAACAGGCTCCAGAGTCTGGCAGAACTGCAACGAGCACTTTGAACAGGTTCTCCGCCCTGCAACAGGCCTCTTCCTCCTCCTCCTCCTTCACCTCCACGGCCACAGACAGTGACGCCAGGAGAGTGGTTCAGAGGACCAGCTCGAGCCGAGAGCGCAGCGACAAAGGCGAGCGCTACGAGAGAGAGCGATTCGAGAGGCAGCAGGACCGAGCAGACAAGAACCGCCCGTCCGTCACCAAGAGGAGCTATAGCAAGGAGACGGACGACCGCAGCCGGGAGAGAGAGCTCCGCGGCCCCCAGGACCCCGTCCGCAGGGTGGCCAGCATGACGGAGGACAGGGAGCGCAGGGGGAGCAGGGAGAGGGAGCACAGCAAGGAGACGGTTAAACGAGAGCCAGCCGCTGCCCCAGCATCCACTCCCGCTAAGCCGGCCCTCACTGAGGATGAATTTGACAAGAAATCTAAAGCCATTATCGAGGAGTACCTGCACATCAACGATATGAAGGAAGCCCTGCAGTGTGTCCAGGAGATAAACTCTGTGTCTCTGCTCTTTGTGTTTGTGCGGAACGGGATTGAGTCGACGCTGGAGAGGAGTATGATAGCCAGGGAACACATGGGCCTGCTGCTCCACCAGCTGGTCAAGGCTGGCACCCTGTCCACGGAGCAGTATTACAAGGGTCTGCTGGAGATCCTGGAGATTGCAGAGGACATGGAGATCGATATTCCGCACATCTGGCTGTACCTGGCAGAGCTCATCGCCCCCATGCTGCACGAGGGGGGCATCCCAATGGAGGAGCTGTTCAAGGAAGTGTCCAAGCCCCTAGTACCACTGGGGAAAGCTGGCCTCTTGTTAGTAGAAATCTTGTCCATACTGTGCAAAGGAATGAGCCACAAGAAAGCAGGAGCCCTGTGGAGGGAGGCAGGGCTGAGCTGGAAGGACTTCCTCCCCGAGGATGAGGACATCAACAAGTTTGTCACGGAGAAGAAAGTAGAATTTACCTTGGGAGATGATTCTGAAAAAACAAGCAAAAAGGAGCTGTCTTCAGAAGAGCTGTGCAGGCAACTGGACAAGCTACTGAAGGAGAAGGCAGACAACCAAAGAATCTACGACTGGGTGGAGGCCAACCTGGATGAGCAGCAGGTCGCCTCCAACACTGTAATTCGGGCAGTAATGACTTCAATCTGCCAGTCTGCAATTATCTTTGAGAACCCGTGCCGCCTGGACACCAAGCTGATCGTGTCGAGATCGAAAGTCCTGCAGAAGTACCTCACAGATGAACAGAAAGAGTTGCAAGCACTCTACGCGTTGCAGGCCTTGCTGGTCAAATTAGAACAGCCACCAAACTTGCTGAGGATGTTCTTCGATGCGTTGTACGACGAGGACGTCATCAAAGAGGAGGCCTTTTACAAGTGGGAGTTGAGCAAGGACCCTGCTGAGCTGCAAGGCAAGGGCGTGGCCCTGAAATCCGTCACCGCCTTCTTCACCTGGCTGCGGGAGGCCGAGGACGAGTCGGACAATTAGACTGCTTCTATACATGGCTTGCATTAGATATTGATGAAGCGATCCTTCCATGGGAGGATGGGAGTTGGAACGCTTTGAGAGTGCGATTGTTGAATTTTTTTTCTGGCGAAATGTCTTTAACAAAAATAAAATGTAATAAAGAACTGTGGGAGTGCAATTCCTCAGTATTCGAAGTTTTATCTTTTTCTGTTTTAACCCTCTACAGTTCATGTCTGATCAAATTCAGAAGAGAAACAAATTACTTTAAAGGCTGCTGTTTCAAATACACATTTCAAGTGGCGCACTAATAAAAATGAAAAGGTAGGTTTTTTGTTTCTTTTAGGTGTAGGATGATTTTGGAGTGTTCTCATTTTTTTTTTATTTTTTTTTTTACATAAAGAAAATAAAACACAAAAAAAGTGGGACAGTCGAATCCTAGCCATTTGAAAACTGAAATGAAAGTTCCCCTGTGAGGGTTTGGGGTGGGGTCTGGATCTCTCGCTGCAGCCCACGCCTCACTCCTCCCCTGCTGCCTCTTTTTTTTATTTTTTTTTTTCTCTCCTACCCTTAAAAAGGGGTCTGAGAGCCTTGAACAAGCCTGTAGCGGATTTTAAAAATCATTCTTAAATTTGAAAAGAATATATAGAAATCATCTTTAAAACAAAGAACAGTACGAACCCTAGACCATTTCTATCACTGCTAGTAGAAAGATATTTTCGGACAGTCCTGTAAATATAGAAGTTCGTTCTTTTTAGTTTTTTTTGTTTTTTTTTTGTAATGCCATGTCATTTAATTTTTTTTTTGAGCTGCGTTTTTGTTTTCCCGACTATCTCGTCGGATTCTCCTGTATTTATAGAGTTTTCCTGAGTTACCAGAAGGTGCTTGTAATTATCCACCTGAATTCTTTGATTACAGTTTAAATGAAATTTGTAAATACTTTTTTGCTTTCTTTATTAAGTATTTAATTAAAAGATTAATCCCTCTTTTCACGTCAAACTGGAAAAGACAAAATAAAGAAAATTGCAAATAAAGACTATCAACGTACTGCTGTGCCTCCTTCTGTCATGGGCGTGTTTCTTTGGGGAGAGTGTTGGGTTGAGGAGATGTTGAAGTGTGTTGTGCAG	NA	NA	NA	NA	NA	NA	NA	NA	NA	NA	NA	NA	NA	NA	NA	NA	NA	NA	NA	NA	NA	NA	TR74873|c0_g1_i8|m.60456	2-1600[+]	PF02847.12^MA3^MA3 domain^177-288^E:1.5e-26`PF02020.13^W2^eIF4-gamma/eIF5/eIF2-epsilon^453-531^E:3e-16	NA	NA	GO:0005515^molecular_function^protein binding	NA
MSTRG.105392	1.42057	1.72232	49.0522	3.04e-08	1.35e-06	TR74624|c1_g1_i5	transcript_idMSTRG.105392.1		TR74624|c1_g1	1610	AAAAGGATTGTGTATCATAAGATAACACAAGGAAATGTAAATTTATTGAAAAGGTTGCATGTTTGAAAGCCTTTGGTTTGTATTGTTTTTCCCAAAAGTTTAAAAACATTGCAACCTTATTATTTTGTAAAATAGCACACTCTGTAAAGCAATGTATGTCCAAAAGTGTTAACATTGCATGGTAATTACCTTGGTTGAAGGATAAATAATTTCACTATTCCTAGAGTATTTCAACACTTAATGTATTTGTAATGTATCTTCCATGGTTTTTTTTTTGTTGGTTTTTTTTACCAGCAAGGAACACTGCTCGTTTTATCTGCTGTATAATGTAGAAAACATTACAGACTAAGACTAATTAGTGGTTACTGTATATTACCCATTTACTGTTTATGAATTATTAAGTACACATGACATTTGAAATATCAGTAACAATGAAATGTTCTGTGGTCGGTAGTGTTTATTATATTTTATATAGTGCTATGTAGGCTTTTTTTTTTTTGTTTTATTTTCATAATTGCCACAACTAATTTTTAGTTTGATTCTTAGCTGTCTTCCCATTTTTCGGCACGCACTTGTGTTCTATGTACATCCTGCCAACATTGTAGCGAGAGGTAAAGCTCAATAAATATTTAATTTTTTTTATTGCTCTTGTATAAGAGATGTAGTTGTCTTTTTACTATATATCCCTGAATTATTACATAATCCTTTTAAGGTCACATTTTAGATTATTTTGAGGCTGATATGTTCTATTGCAAGATTACGTTCAGCTGTTAAAATGATAACAATATTGTATTAGTCAATTATCCTTTACATCGGAAAACATTGATCTGTCACAATAATTCAAGTCATTTTGACTTTCTTTGTAGAACAACACATACCAACCAGCAAAAACAACTTATTTAGGTGTTAACCTGGTTCTCTTATGCCTCTTCAATAAAGGCAGCTTGTTAACCTATTTACTGCTGTTTCATTTTCTTTAATGTTCTATTACTGTGCAGTAGTGTTGCATGCAGAGTTTCTATTGGCTTTTATTACATGTGGTTTCTGCCTTGGCAGACAGCTAACCAATGACTATTTTGATGCATTATCAATTGATAAAACGGTTGTACATAGGTGATTAACTATGGAAGGGGTTGGCTGAACGAAGTGCTAATAACCAACATTTTAAGATATTTCAAGTTGATATTGGGCAGAGACAGTGTCCTATGTTCTGCAGTCATAAATCTGGAATACTGGCTAATTCCAGGTGTAAGCAAGTTGGTTAAAATGAACATATTCCATTTTAACTCATTTTTTATAGAAGTGAGGGTTTGCAAAGTCACTTGCAAGGAAATTATGTGCTGCCCATGTGCACATGCGTGGGTAATGGGTAGTCAGTATTCAAGAATACAGCTTGTTAATACATTTTGGGAATAACCTTTAACCACAGGGACACTATAATTTAATTAAAAACTGTTGTCATTGCTGTTGATATGAAATCTAAATGATTGATGTATATTTTGCTTATTTTTATGACATGTTTAAATGATATACTGTTGTAATCTCACCTTGTATGTAATTGTTGTTTCCTTATGCCACTTGTATCTCTTATTGAGCCATATTTTGTATTT	NA	NA	NA	NA	NA	NA	NA	NA	NA	NA	NA	NA	NA	NA	NA	NA	NA	NA	NA	NA	NA	NA	NA	NA	NA	NA	NA	NA	NA
MSTRG.127613	1.4207	-0.182905	15.2093	0.000398	0.00298399	TR90778|c4_g1_i3	transcript_idMSTRG.127613.1		TR90778|c4_g1	1148	GCGACTGGGAGTACGGGAGTACAGACAGTACCAGAATCAGGTAGCAGTCATACATGGAAGAGCTTTGGTGAAACAGCAAGCAATTCTCTGTCCGAAGTACCGCAGATTTCCACAGGGGGAGTGGCTGTCGTGATTGAGCAGCCACAGTGATACAGCAGTTCCTCCATACACAGATACCCACAAGAATATACACAATAAGATCTGTGTGTGTCTATGTACCTGGAGTTTTTGTTCATGCAATTTGTTTGAATGATTCATAATTTCTTAGCTGCCACACTAGACAACATTATTACACACGCATGTTTTGGTCAGCATCAAATTATGTGTTTCTGATCAGCTAAACTAGTAATATAATCGAGACCAGCAGGGTTGACTATAAAATGAAAAAAAAAAAGTATTCGAATTTAATGAGGACGAGGCTCTGTTTATTTTCAGCATTTCAGTACCAGGAATGACTCCATTTTCATTCCAACCATGTTAACCATTTTGTTCTCCCAAACAGTATGAATACTGTACAAAAAACAGACATGCTGTTAATTGTGTCACAATCACCACGAAACTGTGAGAACTATCAACATCTTTAACTTAAAGAACATGGATTTTTGAAGTTATGTCACCCAAATACTGGATTTGATGCAGAGAAGCATTTTTAGCTCTTTTTAAAATGTTTTTTTTTACTAAAATACTTCTGGTGAGTTTTTGATTATATTGAATACCTGATTGAAAGCCTTGTACAGAGCTTAGCATTGCAATATTAACTGTTTAAAATAGTAATAAAACATTTTTAAAAACTCCTACTAGACCTATATTTGGAACATTTGGAAGTCACCCTTATAAAAGTATACCATAGTAAAAGCATAATAAAGCATAGTGAAAGCATAGCAAAGCAATGTAAAGAACAGTGAGGTATGGTAATGAATATTCATTAACATGGTGTAAACCAGGCTACATTATGGTTAATAGGTGGTATTACCATGGGAAAAGCATGGTAAATGTGCGAAAATACCATGGTAAACTTGCATAAGGGCAGCTTATTTCAGGATTTATATTTGCTCATGGCTGGCTGTCATGTAAGAAACATCCTTATAAGCAATTAGAGAGCTAAGATAATAAAACTTCAGTCTGTTTTTCAAATGTGAAATCCCCCG	NA	NA	NA	NA	NA	NA	NA	NA	NA	NA	NA	NA	NA	NA	NA	NA	NA	NA	NA	NA	NA	NA	NA	NA	NA	NA	NA	NA	NA
MSTRG.50423	1.4208	-0.171993	18.742	0.000112	0.00107249	TR45192|c4_g1_i5	transcript_idMSTRG.50423.1		TR45192|c4_g1	586	AGGGGTTGAAGTGGAGTTTGAGTCCCTTGACGACTTTATCCTGGCTCAACATTTACATGCAAGTTGCATACCTGAAGGAAAACACAGAAACAAGCAAACTCTTGATTCCACACTATCCACAGGCGACATTTGTGCAAATAGCAGAGCTTATGGACCTGTGTGTGCTGGATGTCGGGTGTTTGGAATATGCATATGGAGTCTTAGCTGCATCAGCTTTGTTTCACTTTTCATCACTTGAACTTGTGCAGAAAGTTTCAGGTTTTGAATGGAGAGACATCGAGGAGTGTGTGAGGTGGATGGTGCCCTTTGCCATGTCAATAAGGGAAGTGGGCAGCTCTGGATTAAAGAAGTTCAAAGGCATCTCTCCAGAGGACACTCACAACATACAGACTCATTCCGTTCTCCTGGAGTGGCTGGACAGAGCTTCTGCTCATCGGGCGGTCAGTTCAGAGAAGGGTCGGAACTCTCCAGTGCCCTCTGGTGTTCTTACCCCTCCTCAGAGTAGCGAGAAAACTGAGATGCTTAATTCCTGAATGAACTGGGATCCAGACATGTGACCTGAAAGAATAAATGCACCAGCAACCAC	P47794	CCNE1_DANRE	CCNE1_DANRE	ccne1	G1/S-specific cyclin-E1	Danio rerio (Zebrafish) (Brachydanio rerio)	cellular organisms, Eukaryota, Opisthokonta, Metazoa, Eumetazoa, Bilateria, Deuterostomia, Chordata, Craniata, Vertebrata, Gnathostomata (jawed vertebrates), Teleostomi, Euteleostomi, Actinopterygii, Actinopteri, Neopterygii, Teleostei, Osteoglossocephalai, Clupeocephala, Otomorpha, Ostariophysi, Otophysi, Cypriniphysae, Cypriniformes (carps and others), Cyprinoidei, Danionidae, Danioninae, Danio, Danio rerio (Zebrafish) (Brachydanio rerio)	48-518	253-406	68.153	1.91e-70	P47794	CCNE1_DANRE	CCNE1_DANRE	ccne1	G1/S-specific cyclin-E1	Danio rerio (Zebrafish) (Brachydanio rerio)	cellular organisms, Eukaryota, Opisthokonta, Metazoa, Eumetazoa, Bilateria, Deuterostomia, Chordata, Craniata, Vertebrata, Gnathostomata (jawed vertebrates), Teleostomi, Euteleostomi, Actinopterygii, Actinopteri, Neopterygii, Teleostei, Osteoglossocephalai, Clupeocephala, Otomorpha, Ostariophysi, Otophysi, Cypriniphysae, Cypriniformes (carps and others), Cyprinoidei, Danionidae, Danioninae, Danio, Danio rerio (Zebrafish) (Brachydanio rerio)	2-172	239-406	68.421	8.07e-79	TR45192|c4_g1_i5|m.26963	3-533[+]	PF02984.14^Cyclin_C^Cyclin, C-terminal domain^10-132^E:2.3e-10	NA	NA	GO:0005634^cellular_component^nucleus	NA
MSTRG.44815	1.42086	-0.793238	13.299	0.000824	0.00533757	TR42416|c0_g1_i1	transcript_idMSTRG.44815.1		TR42416|c0_g1	396	CAGGGCGATACCTGTTAGGAGGGATAATAAGGGGGGTCGGGGGGCGACAAATTAATGTCTGTAAAACAGTGGCAAGCAAGTCCATACTATTCACGAACAAAACCAGCTCATTATGAATAACTTAATACTGTGGCCAACACAACGCTGATCTTCCCAGTCCTTGTTGTGGACATGTTGTGAACTGATGCGTAATTGCCCGGGAGATTTGTGTTGAATGACAAGTGTGTTGCTTTAAAGATGAAGACATTCATATGTGATGGATGCTCAACATGCATGGCTGACATCGTGTTATTGGCATGTGCATATCCTGGTTTAGAGGCACGCGAAGCCTTTGTGAACAGCGCAGTTACCGACATGTTACCGTCTTATGGTACAGGCCTAATTAAGTATGTACGG	NA	NA	NA	NA	NA	NA	NA	NA	NA	NA	NA	NA	NA	NA	NA	NA	NA	NA	NA	NA	NA	NA	NA	NA	NA	NA	NA	NA	NA
MSTRG.80	1.42112	-1.10957	14.7734	0.000468	0.00339965	TR10131|c0_g1_i1	transcript_idMSTRG.80.1		TR10131|c0_g1	484	CACTGCCTTAGAGAACAAATTAACAAGTTAGAAAGAAACAATTCGAGAATACATTAAGAATGTTAGAATAAAACCACTGGAGAACAAAGTTAGAATAAACCATTAAAACAAATTACAAATGAACCAATACAAGAATAAGCAGGGAGCAAAGCCAATGATAAATGAAGAGTGAACTCCAACATGACAGTCTGAACCAGCAGCACACAAGAATAAACGGAGGTAACGACCCACTGGAACAGAAGGACGATTCGTTTTGGGAAAAATACTACGACAGTTAACACCAAAGATGAAAACAATGAACTATTATAATGAGTAAAGCAACAGTAGAATAAATTACTGAAAATGGAGGAACAAAAAGTTACACTTTTGAAAATGGATGAATAATAATTTTAACTTTTAAAAAATATATCAAGCAAAGCACCCAATTAATAATAATTAATCCCTTAAAAATAAACAATCCAGCCAAAAAATGCTTGTTTGAAAC	NA	NA	NA	NA	NA	NA	NA	NA	NA	NA	NA	NA	NA	NA	NA	NA	NA	NA	NA	NA	NA	NA	NA	NA	NA	NA	NA	NA	NA
MSTRG.78874	1.42155	0.606414	28.2352	5.56e-06	9.4e-05	TR59681|c0_g1_i1	transcript_idMSTRG.78874.1		TR59681|c0_g1	443	AGGAAAGACGGAGGAGGAGATCAGGTCCACAGTGAATGCTGCGGTCAGTGTGGTTTTAAGTTGCTTTGGACAAGCACGAGAGGGCTCGTACCCCATCAACTACCAGCTTCCAGAGCCATGAGAGGGCTCGCACCCCATCAACTACCAGCTTCCAGAGCCATGACCAGTTTCATTGTGTTTGACTCTTCAGTAGAACTGCTGTTGAATATATTGTTAACCTGTATTAATGAAATACCTGTACATTTAAGTATTCATTAAATTGTGTTTTACAGTATGTGTAGGTTAGAATATTTTTGTTCCTAGCTTTTGTTGCAGTATAAAACTTGCCCCTTTTTCTGTTAGAGAAAAAAAAAGTGGCATCAAATTTCATTTTAATACTTTTTTTTTTTTTTTAATATGTGTTTGCCATTCTCACATGAGAATTTGACACAAACGTTTTTCAG	NA	NA	NA	NA	NA	NA	NA	NA	NA	NA	NA	NA	NA	NA	NA	NA	NA	NA	NA	NA	NA	NA	NA	NA	NA	NA	NA	NA	NA
MSTRG.19730	1.42221	-0.138217	18.1307	0.000139	0.00127891	TR20254|c0_g1_i11	transcript_idMSTRG.19730.1		TR20254|c0_g1	2316	CACCGGCGCGCTCCTGCAGACATTCTGCTGAGACAATGTGACTGCCCGCCTCCAATCGCAATGGTCAGACACAGCAACCGCGATAACACCACACAACCCGCAACATTCACAATCACAACAACAGCACTCCCGTTTATCCACGTCCCGGGAGCGACCCACACTACAGGGGAAATCTGCGAGCCCATATCGAGAAGGGGAAACAGAGAGAGGACTGTACACAATCCGTCATCCGGCATCATCCGGGAGAGCGTCCCTTTATGAGAAAAACAGCAGCAGTAACGCGCTTACCTGCTTCTCAAGCCTTCCAGTTACACCTCAACCCCACAGGTCAGTGCGCTGTGACATCACCAGGGCAGCCGTGACATCACCAGGGCAGCCGTGACATCACCAGGGCAGCTGTGACATCGCCAGGGCAGCCGTGACATCACCAGGGCAGCCGTGACATCGCCAGGGCAGCCGTGACATCATCAAAGACTTGATCTGCAAGACAATCACACAAACATAAACATAAACAGCTGGTTTTCTAAACTCAGATGCTGGTATGCAGTGCTGCGTGGCAGAGCCTCGCTACACCATCGAGCAGATTGCCCTGCTGCAGCGACTGCGTCTCTCCGGCATGTCCAAACCCCAGATCCTGCACGCGCTCGACTCCCTGGAGCGACTGGACCAGGAGCAGAGCCACACGCTTCCACGGCAACCGCCCCAGTGCTGCAGGAACCACGGCAACACGCCGGCCACGCCTCCCACCTCTTCATCCTCCTCCCTCCTCGCCCCCTCCCCCTCCCCGTCGCCTAGCAACGAGGCCTCCCCGCCCCCCCAGGGGCAGTCATTCAGCTACGACCTGGAGGAGTGGGATGTAGAGGAGCGAGTGGAGGAGTACATGAGGAGGGACAGCAGTGTGGTGAAGGAGGAAATCAAAGTCTTTTTAAACAACCGGAGGATCTCTCAAGCCATCGTGGGGCAGGTCACAGGGATCAGTCAGAGCTACATCTCACAGTGGCTGCTGCAGCAGGGGCTGGAGATGAGTGACCCCAAAAAGAGAGCCTTCTACCGCTGGTACCTGCTGGAGCGCAGCAGCCCAGGGGCCACGCTGTCTCTACGGCCCCTGTGTGGCCCTGTGAAGGAGGAGCCGGAGTGGAGCGGGAGCCTGGGAGGGGGCGTGTCTTTGAGGCTGCGTCGCGGGAGCCGCTTCACCTGGAGGAAGGAGTGCCTGTCCGTCATGGAGAGCTTCTTCCAGGAGAACCAGTATCCCGAAGAGTCCAAGAGAGAGGAGATCGCTGGAGCCTGCAACGCCGTCATTCAGAAACCAGCCGGCTCCCGGCTGTCAGAGTTCGAGAAGGTCACGGCTCTGAAGGTCTACAACTGGTTTGCAAACCGGAGGAAAGAGATGAAGAGGAGGGCCAATATAGAAGCCGCTATCCTGGAGAGCCACGGAATAGATGTGCACAGCCCAAGCTGCCAATCAAAAAGTGATGACATCGAGGGGGCGGAGTTACACGACACAGCTGATCTCACCTCGGGGAACGCCCCCCAGCAGGAGCCCCTCTCATTGGCCGAGCAGGCAGTGACGCTGCACAGCCCGGTCCTGCGGCTGGCCAATCAGAAGGCTGGAGAGCTGAAGAGGGAGGCGGTCGAGGAGGAGTGAGCGGGCAGCTGTCCTGATCAATCGATCTGTCGACGCGAGGGAGCTGGTCCAATCCCGCGGCAGTACAGCTCCTCCTAGCCACTCCCCCTTCCTGGAGTCGGGCCAATGAGGCGCCAGGGACTCTCCTGAGCGATATCGCCAGCCTCTTGGCTAGCCAATCAGCAGCTCCGCTTCGGGGGTTGATGGACACAGTATGTAATCACGATAATTATACTATTAATACTAATAATAAGGAGGATATCTACAGTAATAATATCTATGTATGACGCTTTCCAGAACCGTCTTAGTGTAAACCTGCTTTTTGAAAACGAGAAAGGAACGAAGTGTCTGGAAAGAGAGTGTCAGAACTCAGCGGATGGAAGTGCGGTGTCACTTTTCACGTTTGCTTAAAATAACTTTTTTTTTGGGCGGGGGTTTGTTGAATTAATCCCTGAAGTTACCCTTCTAATGAATTATTATTTTTGGCCCTGCTATTTTGATGCGAAGGTTGTTTCTCGAGAATGCCTTTAAGAGTGTGACATGTAACCCCCCCCCCAGCCCCCCTCCCCAAAACGGCTGCTGGCTGCACTGCAATCGAGTGCCTTTAGACTGTTAGATCACAAACCCTGTGAAAACATTCAGTTGTTTTTTTATTTAATTCATGTACCCTCAATAAAATAAATATAACAAAT	Q91474	HNF1A_SALSA	HNF1A_SALSA	hnf1a	Hepatocyte nuclear factor 1-alpha (HNF-1-alpha) (HNF-1A) (Transcription factor 1) (TCF-1) (sHNF1)	Salmo salar (Atlantic salmon)	cellular organisms, Eukaryota, Opisthokonta, Metazoa, Eumetazoa, Bilateria, Deuterostomia, Chordata, Craniata, Vertebrata, Gnathostomata (jawed vertebrates), Teleostomi, Euteleostomi, Actinopterygii, Actinopteri, Neopterygii, Teleostei, Osteoglossocephalai, Clupeocephala, Euteleosteomorpha, Protacanthopterygii, Salmoniformes (salmons and trouts), Salmonidae (salmonids), Salmoninae (trouts, salmons & chars), Salmo, Salmo salar (Atlantic salmon)	881-1387	99-263	27.429	8e-09	Q91474	HNF1A_SALSA	HNF1A_SALSA	hnf1a	Hepatocyte nuclear factor 1-alpha (HNF-1-alpha) (HNF-1A) (Transcription factor 1) (TCF-1) (sHNF1)	Salmo salar (Atlantic salmon)	cellular organisms, Eukaryota, Opisthokonta, Metazoa, Eumetazoa, Bilateria, Deuterostomia, Chordata, Craniata, Vertebrata, Gnathostomata (jawed vertebrates), Teleostomi, Euteleostomi, Actinopterygii, Actinopteri, Neopterygii, Teleostei, Osteoglossocephalai, Clupeocephala, Euteleosteomorpha, Protacanthopterygii, Salmoniformes (salmons and trouts), Salmonidae (salmonids), Salmoninae (trouts, salmons & chars), Salmo, Salmo salar (Atlantic salmon)	90-289	73-270	26.923	1.44e-13	TR20254|c0_g1_i11|m.10937	542-1645[+]	PF04814.8^HNF-1_N^Hepatocyte nuclear factor 1 (HNF-1), N terminus^14-174^E:8.9e-11`PF00046.24^Homeobox^Homeobox domain^214-285^E:4.1e-10	NA	NA	GO:0045893^biological_process^positive regulation of transcription, DNA-templated`GO:0005634^cellular_component^nucleus`GO:0003677^molecular_function^DNA binding	NA
MSTRG.139233	1.42283	-0.859743	22.0535	3.7e-05	0.000442	TR9668|c0_g1_i1	transcript_idMSTRG.139233.1		TR9668|c0_g1	230	TGTGTTTTTTTTCCCTTATAAAAGTTTAGTGCGGCAAAGTGTGGCGCGGCACAGAGAAAACAGGAATAAAACATTGTAAAGAATATAAATATTGTTAATCGTGGTAAAAACATGGGGAACTTTGGGGATACGAGACACATTTACCATAGAAAACTTGTATGTGGGTTTATACTGCAATTTATTGTAGCATAACAGCATGCCACGGAGGTATATTTCTGTGAAGGCAGTGA	NA	NA	NA	NA	NA	NA	NA	NA	NA	NA	NA	NA	NA	NA	NA	NA	NA	NA	NA	NA	NA	NA	NA	NA	NA	NA	NA	NA	NA
MSTRG.50726	1.4231	0.865387	39.4259	2.8e-07	8.29e-06	TR45281|c0_g1_i1	transcript_idMSTRG.50726.1		TR45281|c0_g1	933	AGTAGTGGGTGCTAGGCGGCAGATATAGTCTAGTAGGATCATGCGCGCCTCTTTTGGAGATTAAAAAGAAATGTAAAAGGACAATCTGTAGACAAGTTCCAGGTCAGGTGGGCATGAGACCCTAGCAACCAGAATTCAGGCGACATTCGGAGTGGTACTGATCCGGTGATTGGCCTTCTGTGTGAATTTATGCTGGTTGGTTGAACAGTGCTACGGGGCTGGTTCTGGTTTGAATGACAGAAAGAGGTGATCTGGGGTCTTCAGGTGAAAGACCCAGACCTCGCAGTTGCCACAGGTCCTTGGAAATGAACAGCTCCTGGAACTCTGAACTAGTTTTGCTGAAACTTGATTGGCTGTGTGAGTGTTGCTAGTGTCTTGGGCAGTGCTGCTGTTTGTTTTGGATAAGAGACATTTTGGTGGGAAATTGTGTAATGACTAAAGCCAAGGTTAGTATCCTGGAATTTTATGGTGTCATGTTTTGTTTTTGTGTGTGAATACTCTGAACTGTAACTTGTTTTTCTCCCCCTTCCCTTATTCCAGGATGTGACTAAGGTATTTTTTCTTGTTCCCTGAGAATACCCCTACCTAGACATCCTTCTGACCTGGGCAACTTGTGAGGAGAGAACCACCAACATCAGATGACTATGGCTGAGTTTAGCAGCGAGTGCTGGGGAGTCGAAAGAACTAGGAGGATGCATACCTACACATCTCCTATTAATCCAGCTCCTCCTCTGTCAAAGGGACATTTTCTTACTGCAGCTAGCTGGGTAGAGATGGGGAAGGTCTGGGGGGAGAAGTTGTGTTTTTGCTTGTATGCACAAATGTTTTTGATTTGAAAGAAGTAATTAAGTTTTCCTTTCAGTTTGTGTACATAGTTATACTGGTTACAACTTGTATGTATTTAACCAGCCTTAAGAAATAAATTATTTATTC	NA	NA	NA	NA	NA	NA	NA	NA	NA	NA	NA	NA	NA	NA	NA	NA	NA	NA	NA	NA	NA	NA	NA	NA	NA	NA	NA	NA	NA
MSTRG.89976	1.42314	0.498481	25.8317	1.13e-05	0.00017	TR71528|c0_g1_i2	transcript_idMSTRG.89976.1		TR71528|c0_g1	387	GTCTTTGGTGCATAGTGTCTCCTCCAGGATGTTATATTCATGCCATGCTGTTTATTGCATTTCTTTTTGAATTATTGTTAAAGATTTTCAAGGCACACGCTATGATTGATGAGAAAGTGCCTCCTGTTTCATGCCACAATGTCCTTGCACTTCCCCTGGAAATGCACACAAAAGCAGGCTAAGCTTTGGAACTGTGCTCTTAACTGAAACCTTAGAAAAAGGTATATACATGTTGATCTGTATTGCACAGAGAAATCCAGGGGTGAATTACAATTTTTTATTTATTTATTTTAATTTAAAAAGGCTGTAAGCATAAGCAGTACACACACACACAAACACACTCACTGAGACACACTGACACTGACACTGAGACACACTGACACTGAC	NA	NA	NA	NA	NA	NA	NA	NA	NA	NA	NA	NA	NA	NA	NA	NA	NA	NA	NA	NA	NA	NA	NA	NA	NA	NA	NA	NA	NA
MSTRG.126957	1.42366	0.0585324	22.5643	3.14e-05	0.000386	TR90641|c0_g2_i1	transcript_idMSTRG.126957.1		TR90641|c0_g2	3244	AGCAGATAGATCCTATAATAATAACAATATTCAGTAAAATATATAATATCCCACTGCCGCGGGAGACATGGGGAAGAAACTGAAAGTAGGAAAGACCAGGAAGGATAAATTTTACCACTTGGCCAAGGAGACGGGTTACCGCTCTCGATCCTCCTTCAAGTTGATTCAGCTAAACCGCAAGTTCCAGTTCCTTCAGAAAGCACGAGCCGTGCTGGACTTGTGTGCTGCTCCAGGAGGATGGTTGCAGGTGGCATCCAAGTTCATGCCTGTCTCCAGTCTCGTCATTGGAGTGGACCTGGTTCCTATCAAGCCCATTCCCAATGTGGTCACCCTTCAGGAGGACATCACCACAGAGAAATGCCGACAGGCCCTGAAGAAGGAGCTGCAGACCTGGAAGGTTGATGTTTGTCTGAATGATGGTGCTCCCAACGTGGGAGCCAACTGGCAATACGACGCCTATTCACAAGCTCACCTCACCCTCATGGCTCTGAAGCTGGCCACGGAGTTCCTCTCCAAGGGGGGCTGTTTCATCACCAAGGTGTTCCGCTCCAAGGATTACCAGCCCTTGCTCTGGATCTTCCAGCAGTTCTTTAAGAAGGTCCAGGCCACCAAGCCGCAGGCCTCCCGAAACGAGTCCGCTGAGATCTTCGTCGTCTGTCAGGGTTACCTGGCTCCAGATAAAATCGATAATAAATTCTTTGACCCAAAACACGCCTTCAAGGAGGTGGAGATGCAAGCCAAAACCATCCGCGATCTGGTGCCGGTCAAGAAAGCGAAGGCTGAGGGATATACAGATGGTGACTTGACTCTTTATCATCGTTTCTCCATCACGGAATTCGTCAAGGCGGAGAATGCAGTGGACTTCCTGAGCAAGGCCAATGAGATTACGTTTGACAGCAAGGACCTGGAGACCCACCCCGCCACCACGGTGGAGATCCGCGAGTGCTGCCGTGACGTCAGGGTGCTCGGGCGCAAGGAGCTCCGAGCGCTGCTGAACTGGAGAAGCAAGCTGCGCAAGTTCCTGGCAAAGAGACTGAAAGATCAAGCGAAGGAACTAGACCAGGAGATCAGCCTGGGTTCCAGTGATGGAGAGAGTGACTTAGAGGAGAAAGACAGCAAGAAGGGGAGGAAGGAGGCTGAGCTAGAGAAGGGGAAAGAAGGGGAGGAGGAGGAGGAGGAGGAAGAAGACGAAGAAGAGATGGAGAAGAGATTGGCAGAGATCAAAGCAGAGGAGGTGGCTGAACTGCGCAGGAAGAAGAAGAAGATCCTGAAGGAGCGCAGGAAGCTGCGGGAGCGCGTGGAGCTCAAGATGGATCTGCCAGGCGTCTCCATCGCCGACAGCAGTGAAACAGGAATGTTCTCCCTGAAGACCATCTCCAAGACCAAGACTCTCTGTGAGATTGCCCGTGGTGATATGAGGATCGCGGACGCGGTGCTGGTGGAAGGTGGGGCTGGAGAGAAGGATGACATCTACCTGTCTGACCAGGAGGAGGAGGAGGAGATGGAGGATGATCAGGTGTCTCTGGCCAGCGACCTTGACTCTGATGACCTGGATGAGATCCAGGAACGACAGAAAGAGCTGCAGAGGAAGAACGCGCCCGCCAAAAAGGTGTCATTTGCAGGGGGGCTGCAGGAGGAGGAGGAGGAGGATGAAAAGAATGAGCTGCTGGTGGAACTGGAGGACAAGAGTGAGAAGAGGGACCGCGAGACCAGTCTGTGGTTCGGGAAGGATATTTTCACAGAGCTTGATCTGGACGCTGACGCTGACATTGAGATCAAACAAACCCAGAAACTGTACAGTGAGAAGGTCCCAGGAGAGGAGAAGGGGAAGGGGAAAGGTAAAGCCACGCCCACTGATAAGGAAGGGGAGGAGACTAAACAGGACGCTGGAGCAGCATCGCAGGTCAAAGATCAGCATGAAGGAGGAGAAAGCGACAGCGACTCTGATGGTGACACCAGCAGCAGCGAGGACGAAAGTGCGATCCAGGATATGAAGAGGAAGCCGGGGGTGAAAGGAGAGAAGAGAGGCCTGGGGGAGGAGCAAGACTTCGAGGTGGTGCCTGTCGAGAGCACAAGCAAGAAGGCTCGGATCCTGAACCCCGAGGGACTGGCTTTGGGCGCCATCATCGCCGCGTCCAAGAAGAAACAACGAGACCTCGTTGACCAGTCCTTCAACAGGTATGCGTACAATGAGGAGGTGGACGAGGTCCCTGAATGGTTTCTGGATGACGAGAAGAAGCACCACCAGCAGAAGATCCAGGTCACTAAAGAGCTGGTGGAGGAATACAAGGAGCGCTGGAAAGAGCTCAATGCCCGGCCCATCAAGAAAGTGGCAGAGGCCAAGGCCCGCAAGAAGAGGAGGATGCTGAAGAAGATGGAGCAGGCCAAAAAGAAGGCGGAGGCTGTGGTCAACACGGTGGACATCTCGGAGCGAGAGAAAATGGCTCAGCTGAAAAATATCTATAAGAAGGCAGGGATCGGTAAGGAGAAGCGAGAGGTCACCTACCTGGTGTCTAAGAAAGGAGCGGGCAGGAAGGTCCGTCGGCCGGCCGGGGTGAAGGGGCAGTTCAAGGTGGTGGACGGGAGGATGAAGAAGGACCTGAGGGGGATGAAGAGGAAGGAGCAGAAGGCTGGAAAGGGCAAACGGAGGAAATAGAGGCCAGGAAGAGGAGGAGGAAAATGCAGTCATAAAGTGCATTTCCTTGTGTGACGGACTGGGAGTTTGGTTGACTCTATCCTGGGGGGGTAGGCGGTGCAGCTGGGATAAGTTTGCTTGAAGACGTGTCTGTTTAGAAGGAGCTGAAAGTCTTCAGGGTGCATCGTTGAGCTCTCCTGGCTGTCTGACAAATAAGGACACTGCAGTACAGACTTCAGGAAATTACAAATAGGCAATACAATATTAGATTGTAAATAATGCATTTATATGTATAAAACAAATTCTCTTCCGATTCAACCCCAGCTTGATCGGCTTTTCTATTGTTTCCTTGTTTCATTCCTGATAAAAGCATTGCAACCTGTTGTAAAGCAGTTAGGCACATGTTTTGGTGCCCCATTACCCTCCTCTGGGTAACCCTAATTGTGCACATGTTTTGTGGCCCCATTACCCGCCTATGTAACCCGGATTGTGAAGGGTATACTGTACAATAAAATCTCTTTTTCAAAAACAAAAATCCATGTGGCTGTGCTTCTCTCGCTTTCTGGTTTTGTTGTACCAGACATGTATTACAGGGACAAGGTTGTGTGT	NA	NA	NA	NA	NA	NA	NA	NA	NA	NA	NA	NA	NA	NA	NA	NA	NA	NA	NA	NA	NA	NA	TR90641|c0_g2_i1|m.71007	68-2656[+]	PF01728.14^FtsJ^FtsJ-like methyltransferase^24-200^E:2.8e-55`PF11861.3^DUF3381^Domain of unknown function (DUF3381)^234-407^E:3.9e-40`PF07780.7^Spb1_C^Spb1 C-terminal domain^623-854^E:5.8e-67	NA	NA	GO:0008168^molecular_function^methyltransferase activity`GO:0032259^biological_process^methylation`GO:0006364^biological_process^rRNA processing`GO:0005634^cellular_component^nucleus	NA
MSTRG.25236	1.42367	0.963071	49.557	2.73e-08	1.24e-06	TR21054|c0_g1_i3	transcript_idMSTRG.25236.1		TR21054|c0_g1	992	AGCCGTCTCCCTGCCTGCATCAGCTGTATCTGTAGATCTAGTTACAGCTCTCGTAGCTGGTTAGAATTGCAGTCCGGTCTGTTAAAGCAGCTGCTGGTGGGGTGATTTATTGTAGGTTGCTTAATAGAAAACCATATGAGATACTCTCTGTATTCAAACTGTGGGCATAACTTTTTATTTTTTTTTTTATTTGAAAACTGCAGCTTGTATGGGATTGCAACAGCTAATGTTACCTAAAGATTTTTTTTTGGAATAAAGTTTCTACCCCTTCATAGTTTTTCATTGGCTTGAAAATTCATTTCATACATGGATGATTGCTATGGCAAGTGATGTCACTTGGTGGACTTGTTTGTTTGCAAAAGCACACGTTTTTTTTCTGTGACTTATTATACACCCCCTTTAAGTGAGTTGGTTATTGGTGTTTTAACATAGCTGTTAAAATATTTTTTTTCAGGATGGTGTTATTGGTTTCCTAGCCATACCAAAAATACCTTATTAGCATTTTTTTGCAATGCAGTTCTGGAACAGCCTCTTCATTTCAAATTATAGACAGCAATCCTAAATCTAGGCAGTGACATGATGCTGTGAATTTTATTCAGGGTTATACTATTACCATGAGCTACTTTATTCTGCTTAAAGGAGTGGACAGTAACCCATAAGCAGTAAATAGGTGTACTTTTGTTTGTTTTTTCCCTCCGAATGCCAAGTGACAATTCTTTTAGTAAAGTGGGGAAGGGTGGCAATATCAATGAACCTGGGGAACCGATCTGTAAATGTGATGCTGTGTTTAACAGGGAGTGAGGGAGAGGGTGGGTTCAATTGGACTAGTAAAGCTGAGGAAATGGCTGTAAATGGTTTTGCTATTGGTTAAGGCCCCTGTTTATACTCACGTTTGCTTGCTCTAAAATCCTGGCATCTAGTTGAACATTTTGCTGTGGCTTCTGTTGTAATTTTGTGCTGAAGAGAATTTATTAAATTTATATAAACCAAAA	NA	NA	NA	NA	NA	NA	NA	NA	NA	NA	NA	NA	NA	NA	NA	NA	NA	NA	NA	NA	NA	NA	NA	NA	NA	NA	NA	NA	NA
MSTRG.127906	1.42398	0.0549208	19.1484	9.74e-05	0.000961	TR90841|c0_g1_i1	transcript_idMSTRG.127906.1		TR90841|c0_g1	524	AAAAAAAAAAAAAAAGAAATCCATCATCCAACATTACAAGGTGCAGTAGTTCACCTGGAACATCCCATGTATGCTGTATCAACCTGCATTTGATATGTACATGATCGAATTGCATCTTCATACCCCGAGCTAGCTTCCCATGCAAACCAGTTGACTCCCCAAGCTTTTTATAAATCCAGGGCAGGTTAAATTTTCAGCAAATATATGAAAGCTTTATCCTGCATGTGGTCTAGACTGCAGCCAGGTACTTCCGTTTCAGTTCATGTGCATATTTGCAAAGCTGAATGTCAGGGTTTGGGATACAGCATGGCAAACAAGCTCTCAAATCTGCTCAAACGGACGCACATCATTGCTGTGCACATTGTAGTTGAGAGTGAGCACTGCACACAGCTCTCAGTATCCTGCTGACTGGACGGCAGCTTCTCCGGAATGCCTCTGTTAATATTCCCTGTGTTATCTGTTCTTATTCGAACGGTAAATGGTAAACAGGCATGCTGTTTTGTTATTGTTCTTTGATATAAAAA	NA	NA	NA	NA	NA	NA	NA	NA	NA	NA	NA	NA	NA	NA	NA	NA	NA	NA	NA	NA	NA	NA	NA	NA	NA	NA	NA	NA	NA
MSTRG.106127	1.42443	2.70753	40.1219	2.52e-07	7.56e-06	TR74730|c1_g1_i1	transcript_idMSTRG.106127.1		TR74730|c1_g1	745	AAGTGATAAGTTTCTTTTGATGCTGAGTATACATTTAGCGTTTCATTACAAATCAAATACACAGCATAATTTGTGCAGCTTTCAAACGTGGGAGATACGAAGTGATGCCAATACATATATTAGGTAAGATTTAGTAGAATTATTTAGTTAGTTCAGTGTACTTTAGGGTTGTACTATTTTCTGGTCAGATTAGTAATGGATAGTAATGTCTGAGAGAAGGTAGGCTAACAATGTGCAATATATACATGAATAATAGATATTTTTTATATTATTGTAGTTTACGACATGTTGGATATATTTAATATTTTAAAAACTGTACATTATTTAAAAATGTATTAAAGATGTTTTTGTAGTGAGAAGAATACAAATATTGTTTTGTATGTCTACACTAAATGGAAAATAGATTTGAAATATATACTGTCCTGTATATTAAGTATTTTAACTAGTGTGTACCACACACCTTTAAAAAAGAAGAAGAAGAAGAAGAATATATATAACTACGGTTCAAAATAATATACAGAAAAACAAGCCCAGTTTTTTTATATACTGTAGTAAATAAATCAACCTAAAGTAGTACATTCAAATACAAAGAGACTTTGCATTGCAGTTAGCATAGTATTCACTAGCATGTCTTCAAAATGTAAACAATAAAACAAGTTGTTGAACTAACACTGGACTAGCAATAGTGTGGAGTAGTGGTTAGGGCTCTGGACTCTTGACCGGAGGGTCGTGGGTTCAATCCCCG	NA	NA	NA	NA	NA	NA	NA	NA	NA	NA	NA	NA	NA	NA	NA	NA	NA	NA	NA	NA	NA	NA	NA	NA	NA	NA	NA	NA	NA
MSTRG.125463	1.4245	3.59389	22.7118	3.68e-05	0.00044	TR90272|c0_g1_i2	transcript_idMSTRG.125463.1		TR90272|c0_g1	854	CTGAAACTTGCCGAACAAAGGTTACACTGTAATCAGATCGGAAAGCAGAAATCTGGAATCATGGTGAAAGGGTTGATGTTCGTGTTTTTGGTCCTGGTGGCTGCCTCCTCCAGCTCTGGAAAACCTGAAAATAATAGTTCTGCCAAAAAAGAAAATAAATTTCCACAGACTCTGTCCAGGGGGTGGGGTGATGAGCTAAATTGGACTCAGACCTACGAAGAAGCTTTATTCAGAGCCAAGTCAAGCAACAAACCCCTTATGGTCATCCATCACCTGGAGGATTGCCCCCACAGTCAAGCTATGAAGCAAATATTTGCAAATAACAAAGAAATTCAGAAGATGGCTGGAGAGGACTTCATCCTGTTGAACCTTGTGTTTGAAACTTCAGACAAGCACCTTGCCCCAGATGGTCAGTATGTGCCCAGATTCATCTTTGTTGGTAAGTGAAGTTGTTCACCAGTTTATTTTTAATGTTATGTTTTCTCTTATGTTTGTTGTAGATATAAATACAATACGGGTGAAATGTAGACAATGAAAACCTGACAACGAACCTCTTATTTTCTCAAAGTGTAACAAAAAATCTTGTTACGGTTTTATTGCAGACCCATCTCTGACAGTGAGAGCTGACATAACTGGAAGATATGGAAACCGTCTCTATGCTTATGAACCTGCAGACCTTGATCTGTTGATTTCCAACATGAAGAAAGCCAAGAAGCTGCTGAAAACGGAGTTATAGGAGGAAGCTGTGTAACCTCTGAGAGGTCTGTGGAATTCCTCGTGCCAGGATTTGTGTCGAGCAGCACGCAGCCTGGGCAGTTTACTGCTGCAACGTTAAGCACTGGTGTATTACATGT	Q5RZ65	AGR2_DANRE	AGR2_DANRE	agr2	Anterior gradient protein 2 homolog (Zagr2)	Danio rerio (Zebrafish) (Brachydanio rerio)	cellular organisms, Eukaryota, Opisthokonta, Metazoa, Eumetazoa, Bilateria, Deuterostomia, Chordata, Craniata, Vertebrata, Gnathostomata (jawed vertebrates), Teleostomi, Euteleostomi, Actinopterygii, Actinopteri, Neopterygii, Teleostei, Osteoglossocephalai, Clupeocephala, Otomorpha, Ostariophysi, Otophysi, Cypriniphysae, Cypriniformes (carps and others), Cyprinoidei, Danionidae, Danioninae, Danio, Danio rerio (Zebrafish) (Brachydanio rerio)	157-438	34-127	75.532	2.12e-50	Q5RZ65	AGR2_DANRE	AGR2_DANRE	agr2	Anterior gradient protein 2 homolog (Zagr2)	Danio rerio (Zebrafish) (Brachydanio rerio)	cellular organisms, Eukaryota, Opisthokonta, Metazoa, Eumetazoa, Bilateria, Deuterostomia, Chordata, Craniata, Vertebrata, Gnathostomata (jawed vertebrates), Teleostomi, Euteleostomi, Actinopterygii, Actinopteri, Neopterygii, Teleostei, Osteoglossocephalai, Clupeocephala, Otomorpha, Ostariophysi, Otophysi, Cypriniphysae, Cypriniformes (carps and others), Cyprinoidei, Danionidae, Danioninae, Danio, Danio rerio (Zebrafish) (Brachydanio rerio)	21-146	1-127	68.504	3.8e-58	TR90272|c0_g1_i2|m.70183	1-447[+]	PF13899.1^Thioredoxin_7^Thioredoxin-like^67-147^E:2.4e-23	sigP:1^40^0.592^YES	NA	NA	NA
MSTRG.132640	1.42509	1.16943	32.4234	1.71e-06	3.59e-05	TR91620|c0_g1_i2	transcript_idMSTRG.132640.1		TR91620|c0_g1	2049	GGATGAAGAAATCGGCAGACTTCAACAGAGGAGTGGGAGGGGTGGATTTAATCAGTATTGTCCTCGGTCTTTCGCTAACTTTCAGAGGTATGTGAACACCAGGCAAGGGAACACAGACGGCCCAAGTGGAGGGGGAGGTTCCTCTACTGACGCATCACGGGGGACCAGGAATACATGTATTCAGAATGCTGGAGTAAATAACACCAGCCAGCTACCAGAGAAAGCAGCTACTGGAACTGTACAAGAAGACTCTTCAACTCACGTGCCAATCCATCAGAACAGTATACCATCCAGTCATGATGTGTTGGGATCTGATAAACCAGTCTCATGTTCTAGTGACAATTGTATTAATGATTCTAGAGACATGGAACACATGCACAGAGAGGCAGCTGGGAAAGCCCACAAACAGGCTACCAAGTCCTGTATGGAAACTACTGCAAAGCAACTGACTGTTACAGAAAAACGGACCACGGAGACCCAGGAGAGCAGAGAAAGAAAGCTCAGATACCAGGAGGAACGAAATCACAGCGTTAGGATTTGCATCAGTGGTAAAAAAGAGGAAAGGTCAAGAGAGAGGGAGATGGCAGGAAGAGAGTTTAAAGAGTCTGAAAAAGATAGGGAAAAGCAAAGCCGACGGAGAAGTGCGCACACGGAGAGAGAGCAGCAGAGGAGATCTGGGAAGGGAAAGAGTCCTCCACGCTCAAAGAACCAAAGTCTTCAGCTGGAGAGTTCAAGACATGTGTCTAGCGAATTGGACAGTTCAAAATGTCGTCGGAAAGATAGTGAACTGGTAAGCAGGAGCAGTTGGCGGGATCCGAAACACAGTCAAGACCAGGAAAGGTCAGAGAAGAGAGCCCCAGAGTCCAGCATAAAAGAAGGAAAGCACAACAGCAGTTCCTTCAGAAGCCGACATGGGGACAAAGCTGTGACCTCTTCAAGCAGAAGAGAAGAGAGGAGCCCCACCAGAGACAGACACAGAAAAGAAGAGGAGAAGAAAAGAAGCAAGGGAGACAAAAGTAAGGAGGAGAGAAGGAAAGACGAGTGTAAAAGGAAAGAAGAAGAAAAAAAGAAAGGGGACCGAAAAAGAGAAGAGAAAAGGAGGCATGAGGCAACCAAGCTTCATTCCAGTATCTGCAGAAAAGACTCTGAACCCGAAAAGAAGTCTGACACAAGTGCAGAGCCAGAAAACGGGGTTCAGATCCATGGTAGCGCAGTGCAAGAAGTTGCAGTCAATGATGGTCAATCGGGCCAGGAAAACAGCACAGAAGAAAATGGCAGGAATAGGAAACTGTGTTTCATGGAAACGCTTAATCTCACGCTTTCACCTGTGAAAAGACCAAAGACGTCCACCGGGGAAGAGGAGCTCGAAAAGAGGCTTCCTGGAGAGGGAGAGTTGGCGGGTGATGGTGTGGAAGTTCGACAGTCTGACTTTTCTGGTGATGGATGCATTGTGCTAGGTGAGGCTGAGTCAAGCAGCAAGTCATCGGAACAGGATAAAGAGGTTTCTGAGTTTCTCAATACTCATTCTCAAAAGACACATTCAAACTGTGTCTCAGAAAATGATTTAAAATGCCTCCCAGCCGCTAGTGAAAAGATCCCTTTCCCTCTCAGTTTGATGGAGCAAGATGTGATATATTTAAAAGAAACTGAACTAGTAGATACAGAAGTAGATGCTGCTGTTGTGGATGCAGCTATCCAAACTTTAGCAGCAGACTGTGATGCTATAAAAGCTGAACTCCTAACCAAAGAACCAGAAGTTTGCGCCACAGCCGTCAACACAGCGACCTGTGATTATACAGTGCAAGCAGAAGCTCTTGATGCTGCTGTAGGTGCTGAGGCCCACAATGATACTGATGTCCACAGTGTTGCCCTAGTTATTGAGGCCCGCAAATTAATCAGAAATGACAAGACCCTTGATGTTAAGTCCAATACTGAATCTCCCACCATTACCTTAGATGCTGAAGCCTTCAACATTACTACAGATAATGAAGATCGCCTAGTTGTAGACCTTGTAAGAAATGACATTACTATAGATGCAGACAATGACAT	NA	NA	NA	NA	NA	NA	NA	NA	NA	NA	NA	NA	NA	NA	NA	NA	NA	NA	NA	NA	NA	NA	TR91620|c0_g1_i2|m.74931	2-2047[+]	NA	NA	NA	NA	NA
MSTRG.14866	1.42598	1.74591	15.336	0.000417	0.0030976	TR19390|c2_g1_i1	transcript_idMSTRG.14866.1		TR19390|c2_g1	703	CAAAATCTGTCTGCACAGAGGGTGTTTTTTATTTTGATTAATTGATTATGAAAATATTATCTAATAATACAATCATGGTCATTCATCAATCATTCCAGCACTACTCTGGAGCATGGAAGCCAGTGATAGTTTTGCCAATAAACTGCAGTATTTGGACACAGTAAACTTGTACAACACAAAATACTGTAAGTAGCATGTTTGACATCCATCCCCTTCACAGCTGTAATACACAGTGACATCTGTCAGTAACATGAGCTACATCTGCTGTGATTCCCTGCTGAAGATAACAATGCAATACCATTTTTGAACAATATCCACATTGAATATATCAGGCCCATAGTGTGGGTTCTGGTTGTTCTCATCTAAATGCAAATCATTAGTAAAAGCACTGACAAACTTTGTTGTGAGTGCAATCATTATAATCAAGGCTGAACAAATGTTTTTACAGCAGACTTTGTAAATCGATATTCTCTGCTAAATGTATGAGTATCAAGTTTGTTTGGTTTAGCTGACCTGATCTTGAACTGCCCCATCTCATCACTGAATGAAGATCTACATCTACACGAAGGTTACAACAAATAACACACACCATCAATATATCACGTTAGTGTTTATTTACACTGTACTCAGTGTTTGTAAAAGCCGATGGTTAAAGATTAACTAAACAAGGCAATGTTGGGATAGAGTTTCACAGCATGCAACA	NA	NA	NA	NA	NA	NA	NA	NA	NA	NA	NA	NA	NA	NA	NA	NA	NA	NA	NA	NA	NA	NA	NA	NA	NA	NA	NA	NA	NA
MSTRG.108322	1.42607	-0.0663164	14.9343	0.000441	0.00324075	TR75029|c0_g1_i1	transcript_idMSTRG.108322.1		TR75029|c0_g1	271	TGATCATTGGCTGCCTGGGCTTCGTCCTCTTCTTCATCTTGCTCTACTTCCACAGAACGCACAAGCAGCATCTCGCAGGTACAACCCAACCAAACCCAGCCCAACCCAACCCATGGGCATCAGAACAACCTGATGGCTTTTTTTCTATTATTTGTATGCAGTGCTAGCATGAAATAATTGCATACAGTTACCGTAGTTTGTTGTTTAGAGCTTTTTAAAAGCTGGTAGAAGGATAGCGGTTTCAATTTAATCCTAGGGCCAGTAACGTTAC	NA	NA	NA	NA	NA	NA	NA	NA	NA	NA	NA	NA	NA	NA	NA	NA	NA	NA	NA	NA	NA	NA	NA	NA	NA	NA	NA	NA	NA
MSTRG.9954	1.42607	1.42231	13.188	0.000929	0.00586539	TR18219|c1_g1_i3	transcript_idMSTRG.9954.1		TR18219|c1_g1	693	AGGGCCGGCCCTGCAAGATTGTGGAGATGAGCACCTCCAAGACGGGCAAGCACGGCCACGCCAAGGTCCACATGGTCGGGATCGACATCTTCAGTGGAAAGAAGCACGAAGACATCTGCCCTTCAACTCACAACATGGACGTGCCGAACATCAAGAGGAACGACTACCAGCTGATCGGGATCCAGGACGGATACCTCTCTCTGCTCCAGGACAGCGGGGAGGTGCGGGAGGACCTGAGGCTGCCCGAGGGGGAGCTGGGCAAGGAGATGGAGAGCAAGTACGAGGCAGGAGAGGAGATCCTGATCACTGTTCTGTCCGCTATGAACGAGGAGTGCGCCGTCGCTATCAAGGCCATGACTAAATAAACAGCACAGGAGCTGAACGGAGAAGCGCTGGATCTCAATGCGAAGAGAAGACAACAGCAAGGCTACGGTTATCATTTTCTCGCGAGTTGTCTTTACGTTCGAACCCTGTGGGATGAAATAATAAAAATAAAGTAATAAAAAAAAAGTTGGCACCTCTCCCAAAGCCACAACCCATTGTATCAAGAAGTCCCTGTGTCGGCCATTTCGGCTCCCCCTGCTGTGTAGTTTACCCACAATGCCGGCTCTGTGGTAGAGCCACAATGGCTCCAGTTTCATCCGCTCCCCGGAGTCAAGGTTTGTCAAGAAGAGGTTATGAAACAGAGTCCCC	NA	NA	NA	NA	NA	NA	NA	NA	NA	NA	NA	NA	NA	NA	NA	NA	NA	NA	NA	NA	NA	NA	TR18219|c1_g1_i3|m.4728	3-365[+]	PF01287.15^eIF-5a^Eukaryotic elongation factor 5A hypusine, DNA-binding OB fold^49-116^E:2.9e-26	NA	NA	GO:0003723^molecular_function^RNA binding`GO:0003746^molecular_function^translation elongation factor activity`GO:0043022^molecular_function^ribosome binding`GO:0006452^biological_process^translational frameshifting`GO:0045901^biological_process^positive regulation of translational elongation`GO:0045905^biological_process^positive regulation of translational termination	NA
MSTRG.127940	1.42624	-0.943749	10.3412	0.00272683	0.0136893	TR90850|c0_g1_i1	transcript_idMSTRG.127940.1		TR90850|c0_g1	268	AATCAAGAACTAACTTAAAAAAAAAAAAAAAAAATTAACTGCTTTCAACTTTTCAGAATGGTGAACAGGTTATCCCCTAAAGAGCTGTTCATTTATGTATATTACATTTTAGCTGAAGTATAATGGGACTGACAACAAAATACTTCCTGAGCAACTTTTGAGAATGTTGAAAGCAGTTCCTTTTAGAATAATGTATATCTATTATATATACTCAGGTATAATTACTCTGGTCAATTTTGGTCACCAGATTTTTTTTTCCAAAATTGTT	NA	NA	NA	NA	NA	NA	NA	NA	NA	NA	NA	NA	NA	NA	NA	NA	NA	NA	NA	NA	NA	NA	NA	NA	NA	NA	NA	NA	NA
MSTRG.62109	1.42636	-0.302894	17.3493	0.000183	0.00160427	TR4747|c0_g1_i1	transcript_idMSTRG.62109.1		TR4747|c0_g1	235	TGAGGGTCCAGAAGGAAAGCCTGGGTGAGTCTGGTGCGTCTGGCAGCCCTGGCAGTAAGGGACTCAGAGGTTTCCGAGGGGCGAGGGCAGGGCCAGGACAGGCTGGGGCCCCTGGAGCTCCGGGTCCTCCAGGCAGGGCAGGGCAGGACGGCAGCCCCGGCGCGGCTGGTGAGAGGGGTTTCACTGGTAAACCTGGACTGGAGGGACCTCAAGGACCTGTAGGCATGTATGTAAG	NA	NA	NA	NA	NA	NA	NA	NA	NA	NA	NA	NA	NA	NA	NA	NA	NA	NA	NA	NA	NA	NA	NA	NA	NA	NA	NA	NA	NA
MSTRG.93715	1.42733	1.40252	22.0289	3.92e-05	0.000462	TR72628|c1_g1_i1	transcript_idMSTRG.93715.1		TR72628|c1_g1	1165	AGAAGTGCAGGGGGTGTCCTTTGCTCTGCAGCCAGCAGGGGGCTCAGCAGGCTGTGTTTGTTCTGCAGGTGACTGTGTGAAGCTGACTGTGCAGGACCATGGGGTCAGGGGGCTGTACCGGGGCCTGAGCTCTCTGCTGTACGGATCCATCCCCAAATCAGCTGTCAGGTTCGGGATGTTTGAGCTCCTCAGTAACCAGGCCCGGGATGGCAGTGGGAAGCTGGATAACACTCGCAGCCTGCTGTGTGGCCTGGGTGCCGGGGTGGCGGAGGCTGTGATGGTGGTCTGCCCCATGGAGACTGTCAAGGTGAAGTTCATCCATGACCAGTGCTCCTCCAACCCCAGATACAGAGGGTTCTACCACGGCGTGCGGGAGATCATTCGAGACCAGGGGCTGCGTGGGACGTACCAGGGGCTGACAGCCACAGTGCTGAAACAAGGATCCAACCAGGCCATTCGCTTCTACGTGATGACATCGTTTCGCAACTGGTACAAAGGTGACGACCCCCACAGAGAGATGAACCCCTTTGTGACGGCTGCATTCGGAGCCACCGCGGGGGCAGCCAGCGTCTTCGGAAACACCCCCCTCGATGTCATCAAGACCAGGATGCAGGGTTTGGAGGCTCACCGGTATAAGAGCACCCTGGACTGTGCTTACCAGATCCTGCGCAACGAGGGACCCCAGGCGTTTTACAAGGGGACTGTCCCCCGGCTGGGCAGGGTGTGCCTGGACGTGGCCATCGTTTTCGTCATCTATGAGGAGGTGGTGAAACTGCTCAACAAAGTCTGGATAACTGACTGAGAGAGTCAAATCAGGAAACCTTTTCTGAGCCTTAATGTCATCTAACAGGACCACTGACAGCAAATACCAATGCCTGTGAAAATAACTTACCTGCCATGAGCAAGGACAGTGTATGTTGCATACGCGTGTCATATGTGTTGCCTTATATGAGCTCAAGTGGAAGTGGCCCCTACACTCTGCTTGTTGCAGCACTCTTAGCTTTATAGGCCACTTATCATCTGCCTGGGCCTGTGTCTAGCTTTGCTGCCTGCCAATACGTTTTCTCTTAATTGTTAAGCGTTGACTAACTGTTTTTTTTTTTAATTTTATTACTTTAAAATGAGGCTCAAGAGTTTACAATAAAACTGATGTGGTTAAGTGGTA	Q6PGY3	TXTPA_DANRE	TXTPA_DANRE	slc25a1a	Tricarboxylate transport protein A, mitochondrial (Citrate transport protein A) (Solute carrier family 25 member 1a)	Danio rerio (Zebrafish) (Brachydanio rerio)	cellular organisms, Eukaryota, Opisthokonta, Metazoa, Eumetazoa, Bilateria, Deuterostomia, Chordata, Craniata, Vertebrata, Gnathostomata (jawed vertebrates), Teleostomi, Euteleostomi, Actinopterygii, Actinopteri, Neopterygii, Teleostei, Osteoglossocephalai, Clupeocephala, Otomorpha, Ostariophysi, Otophysi, Cypriniphysae, Cypriniformes (carps and others), Cyprinoidei, Danionidae, Danioninae, Danio, Danio rerio (Zebrafish) (Brachydanio rerio)	71-799	117-359	86.008	2.08e-128	Q6PGY3	TXTPA_DANRE	TXTPA_DANRE	slc25a1a	Tricarboxylate transport protein A, mitochondrial (Citrate transport protein A) (Solute carrier family 25 member 1a)	Danio rerio (Zebrafish) (Brachydanio rerio)	cellular organisms, Eukaryota, Opisthokonta, Metazoa, Eumetazoa, Bilateria, Deuterostomia, Chordata, Craniata, Vertebrata, Gnathostomata (jawed vertebrates), Teleostomi, Euteleostomi, Actinopterygii, Actinopteri, Neopterygii, Teleostei, Osteoglossocephalai, Clupeocephala, Otomorpha, Ostariophysi, Otophysi, Cypriniphysae, Cypriniformes (carps and others), Cyprinoidei, Danionidae, Danioninae, Danio, Danio rerio (Zebrafish) (Brachydanio rerio)	23-266	116-359	86.066	1.91e-157	TR72628|c1_g1_i1|m.51237	2-802[+]	PF00153.22^Mito_carr^Mitochondrial carrier protein^21-65^E:2.6e-07`PF00153.22^Mito_carr^Mitochondrial carrier protein^75-166^E:6.1e-18`PF00153.22^Mito_carr^Mitochondrial carrier protein^173-261^E:7.7e-23	NA	NA	NA	NA
MSTRG.53804	1.42735	-0.424692	24.0704	1.95e-05	0.000262	TR46016|c0_g1_i1	transcript_idMSTRG.53804.1		TR46016|c0_g1	500	GTGGAGTACTGTGAGCGAGTTGAGTGTTGAGCTCCAGCGCTCCAGGAGTGAGTAAGGCGGGTTGTGGAGGAGTGTACTGTACTTTACTAGTTGCATTGGGCAGCGCTGTGGCAGGAGTTTGCAAATATGTTGAAATGCAGGACAGCCTGGCAGAAGCTGGCCCCATTGGTCAGGCCTTCTTCCACATTGTGCCGAAAAAGCGCAAAGCAGACAGTGCTGAAGAGTGAGAGTTCTTTTAGACCCATGCAGAGGGCGTCCATGTCATCCGGGCCTCCAGGGGGAAGTAGCGATAATCTGCTATACTATCTACTTGTAGGAGGGACAGTTATAGGTGGAGCTGTATATGCATATAGTACTTTACACGGGGATAAAGTCCGGTACCAGGAAAGAATAGCTGAAATTGTTTCAAGGCAAAACAAGGAATTGACCCCTACAGAGCTACAGCCTATAGAGAAAGGTGAAGGTGGATCAGAAAAGGAGTCAGATCCCCAGATTGCCAG	NA	NA	NA	NA	NA	NA	NA	NA	NA	NA	NA	NA	NA	NA	NA	NA	NA	NA	NA	NA	NA	NA	TR46016|c0_g1_i1|m.29014	127-498[+]	PF14962.1^AIF-MLS^Mitochondria Localisation Sequence^1-110^E:4.8e-30	NA	ExpAA=21.23^PredHel=1^Topology=o57-79i	NA	NA
MSTRG.95631	1.42739	0.628958	26.6843	8.77e-06	0.000137	TR73025|c1_g1_i2	transcript_idMSTRG.95631.1		TR73025|c1_g1	1953	TCCGAGAGCTACCAATAACATTACTGTATTCCTAGTCCTGGCAGTATACCCGAGGAACACCTGGCGATATACGAAATACTCCAAACAATACTGCAAAATGGATATCCTAAAATCACTGGGTCACCCAGAAGAAATATACAACCTTTTAAAATTTAAAATGGGAGGTTGCCACACAGTCATGCCGAAATTAGATTATGAGTCGATGAGTGAAAGTCTACGGACCTGCTACGGCTACCTGAACCAGACCAGCCGTAGCTTCGCCGCCGTCATACAGGCTTTGGACGGAGAGCTACGCCATGCGGTGTGTATCTTCTACCTGGTGCTTCGTGCTCTGGACACAGTGGAAGATGACATGAGCATCCCCCTGGATAAGAAGGTCCTCATGCTCCACAACTTCAACAGCTACCTGTTCCAGCCAGACTGGCGCTTTAGTGAGAGCCAGGAGAAAGACCGTCAGGTTCTGGAGGACTTCCCCACGATATCCTTGGAATTCCAGAACCTGGGGAAGGATTACCAGGATGTGATTTCGGATATCTGTCACCGCATGGGGGTCGGCATGGCAGAATTCCTAGAGAAAAAAGTGGTTTCCATGCAGGAATGGGACAAGTACTGTCACTATGTGGCTGGCCTGGTGGGGATCGGCCTGTCCCGTCTCTTCTCTGCCTCCCAGCTGGAGGACCCTGAGGTGGGGCGCGATACTGAGCTTGCCAACTCAATGGGACTGTTTCTGCAGAAAACCAACATCATCCGAGACTACCTGGAGGACCAGAAAGAGGGCAGGGAGTTCTGGCCTCGAGAGGCATGGAGTCAATTTACAGCGAGGCTGTGTGACTTTGCTCAGCCTCAGCAATTGGACTCGGCTCTCTGCTGCCTCAATCTGCTGGTGACCGATGCACTGAGGCATGTCCCTGACGTCCTGACATACCTGTCCCGCCTGCGCAACCAGAGTGTCTTCAACTTCTGTGCCATCCCACAAGTGATGGCTATAGCCACGCTGTCGGCCTGCTATAATAACCCCCTGGTGTTCCAGGGTGTGGTGAAGATCCGGAAGGGTCAGGCTGTCACTCTTATGATGGAAGCGACAAACATGGTAGCAGTGTGTGCCATTATCTCCCAGTACAACCAGGAGATTGTGCAGAAGGTGTCTCCCACAGACCCATCACGGGAAAAGACCCTGAAAATCCTGGCATTGATACACAAGCAGAGCCTGTCCTGGGAGCCGCTGCCGCCCCGCACTGCTCGCCTTTCCCCTGTCTACCTCTCGGCTGCCTTGCTGCTGGCTGCTCTAAGCTGGCGGTACCTCAGCACAGCCACGGGGCAGAGTGCTAATGTCAATGATGTGCAGGGGCACTGAGGGAGTGTGTCAGGGGATAAATGACCAGGGTTGCGAGACTTTTCTTACAAGTGAAATATGCATCTGCATGTCCAGCTCTGATCAATCACATATTTTGGTTTATTCCAAATTATTGATGTATATATGAAAATTGGGCTCTTTTTGTGTGTGTGTGTGTGTTTTAGTTTTTGCTCAAACTAATACAGCACTGGTTGTGATGCTGCTTACTGTTAAGAACACTGCATCTTGAGGTGGCTGTCTTAGACCGGGGAAAGAATTATGTATTTTTATACAGAATATCTGAGAGGATTATGTAAAATGTTTTTTTCTATTTCATCATGAAGCAGAGCAAAGTTTTGGTGGTCAAATGACTGACCTGGGTGCACATCTCCCACCCACCATGTTTTAAGTTTGTTTATTCTTCTAGTTTGTGATCGGTACACCCAATCCCTTCAAGCCCCTGCAACAAAAACAGAACACAGTTCCAATAATTGTTTTTTAAATATATTTTCTTTAAGAGCCACAATTCATTTTTAAATACGGGGGGGGGCAGTCTTTTTCATAATATATGTGGTGTAATTGTGATTTGTACATAATTAAATGCATAAATTATAAAAAAA	NA	NA	NA	NA	NA	NA	NA	NA	NA	NA	NA	NA	NA	NA	NA	NA	NA	NA	NA	NA	NA	NA	TR73025|c1_g1_i2|m.52361	2-1354[+]	PF00494.14^SQS_PSY^Squalene/phytoene synthase^80-350^E:9e-42	NA	NA	GO:0016740^molecular_function^transferase activity`GO:0009058^biological_process^biosynthetic process	NA
MSTRG.123598	1.42775	2.67043	39.7086	2.8e-07	8.26e-06	TR89526|c0_g1_i1	transcript_idMSTRG.123598.1		TR89526|c0_g1	912	AAATGTCTCTGAGCTGCTAAATGCACAACCTGCAAGCCACCCAGGCATTGTATTTTTTCTGGATGTCTTTGTAGTTGTTCAATTTGCAATCATATAAGAATGGATACTGCTGTACCTCATCAATATACTTTTCGTCATCGATGATTAACTTGTTTTAAGGCATGACTTGTTTTGAGGCGTGATGTGTTTTGAAGTGTGTATTTGACATGTGTCAAGGGTGTTAACCTTGCTTCTGATTGGTCACTTTCATTCCAGTCGCGCAACGAAAAAAAAATAGAAACAGGTTCTATTTTAGCAACGCAAAATGTTCTCAAAGCAACATTGCTCACATCGCTCGCTGCTGGTGTGGATACTCCCATCTGACTGCAATGACTTCTAAATTATTCGCTAGCATTGCTCACGTCCAGTGTGGCTGCAGTTTAATGATTAAGACCAGTTTAGAAGTTAACCACAGGTTTCCCATAAACCGTACTTCAACCTGTTTTAACAATTTTGATAGGTTATCTATTTTGTTTTATATAGAATCCGCTGATACATGTATCCAATGGTTTGTTTTTTATATAATGGCCACTTGATAACTTCTAGATTTTAATTGCATTAATTTAATGGCAGATGCAGTCTGGTGAAAAATACAGAAGTTGTACTTTGTAGGTTTAATGAAACTACAGATGCACACCAATATACATATGTTCTCTCAAATCCATTTGGTTCTTTGTTTCTCCAGAAGGTATAACATGTCATTTAGTTTGGATGTAAACAGTTGCTGACTGTGTTTTCGTTGTTATTTTATATACATTTCAAAATCGTTACTAACTGAGTAGTTAAATGGTCTACCCCAGAATATGATTAGGTGTATGAGGCAACAGTGCCAGTTCACGACTGAACTGTGTTGTACAAAAAAAAAAAAAAAAA	NA	NA	NA	NA	NA	NA	NA	NA	NA	NA	NA	NA	NA	NA	NA	NA	NA	NA	NA	NA	NA	NA	NA	NA	NA	NA	NA	NA	NA
MSTRG.86499	1.42776	0.0854796	17.2224	0.000191	0.00166166	TR69758|c3_g2_i1	transcript_idMSTRG.86499.1		TR69758|c3_g2	1003	AAAAAAAAAAAAAAAATCAGTGGATTCTTGTTATGATTATTATTTATTAGGAATGTTACTGTGAGTGTTTGTTTTAATAAATCCATCTACCCCCTGCCCCCTTTATAAACAAGACATGGCACCTGTGTTTAATGAAAAAATGTAAATAAACAAACCAAAGCACCAATTTAGTGAAACCCGTTTTCATTGCAGTTTCTCATATCAGCAGTAAAAATGGTAACGTTATTAGTCAAATGGCATCGCTCTGTCTTTGGTGGGTTTCAGAAAAGCACCAAACAAACCGGCTCTTCCTGTAACATGTTAAATGCCGAACCCTGCTATAAAAATACAGAGCATCTGTTTTTGGATGACATCATTTCCTCAGTAATTGCTGTGTGTGTGTGTGTTTTTTTAAATGATGCACTACACAGGCTTGTTTTGTAAACTGCAATCTTGCGAACTGTCAGCTTTGAAAACAAAGAGGGCCCGCCCTGGAAGCAGAAAGCCTTTACGTTTATCATTGGCTATATTGCCTTTTAGAAAAGCGACAAAAATGTCTGGTTCATTGTGAACATTTGAAAATGTTGTCAATGTGGTGACATTCCACCAAAGTAACTGTGTCTGGGCTACCATTGCTCCCTAGGACAGAACCATTGCCACTTCAAAGTGTTGCAGTACCCAGGGTGCCCAAAGGTGTCCCTTCCACTCCTGCTCTTTATTCCAGCCCTGTTCTGAATTGTTTTATTGAACCAACTAAACCTCCATCCAGACCGAGAAATAATTCATTATATAACTTTACCTGTTAAACGTGGAGTTGAATGGCCCTCCAGGACTGTGATTTGACACCCTTGGCTTAACCTAATGGTTATAAACTTTCTTGAAAAAAAACAAACCAACAAATCCTAAAACAGTTTTGTGGCCTCTTGGACCCTGTATTTCCAAAAGACGATTAGGAACTGTACATGTTATTGCCTGTCACTGATTACTGTGCTTTTAAAAATTATTATTATTCTCCTGGACCTAG	NA	NA	NA	NA	NA	NA	NA	NA	NA	NA	NA	NA	NA	NA	NA	NA	NA	NA	NA	NA	NA	NA	NA	NA	NA	NA	NA	NA	NA
MSTRG.122523	1.42825	2.17105	26.5634	1e-05	0.000153	TR88873|c3_g1_i1	transcript_idMSTRG.122523.1		TR88873|c3_g1	670	GACCTCATGCCCTCACTCAGCCGCCCCCGGAAACGCGGGGCCATTCTAGAGGATGATAACTCTATGGATGTGGGCTCCCTGAAGCTTGGCGTGGGGAAGGACGCGGAGGATGATGACAGTGCCAGCATGGTTCAGCTTGCTCCTGAATCCTCTGCACTCCGGCCAGCCTACGAGGGTCCCCTGCCCACCCCCCGGCAGAAACCCTTCCAGACCGGCTCCACACCTGTGCACCTCATGCACCGATTCCTGGTGTGGAACTCAGTGGGGATCGTGCGGTGCTACAATGACGAGCAGGACAACGCCATCGATGTGGAGTTTCATGACACCTCTGTGCATCACACTATGCATCTCACCAACAGCCTGGGACACACGCTGGCAGACCTGTCCCAGGAGGCTGTGCTGCTGGCCTGCGAGGGCACAGATGAGCTTGCCAGCAAGTTACAGTGCCTCCACTTCAGCTCGTGGGACACTAACAAGGAGTGGATGGTGGACATGCCGAAGGAGGAAGATGTGCAGGCGCTGTGTCTGGGCCAGGGCTGGGCTGCAGCTGCAACCAGCGCCTTGCTGGTGCGGATCTTCTCCATGGGCGGCGTGCAGAGAGAGATCTTCAGCCTGCCGGGGCCCGTAGTCTGCATGTCTGCGCACGGGGAGCAGCTGATGATAGTCTACC	NA	NA	NA	NA	NA	NA	NA	NA	NA	NA	NA	NA	NA	NA	NA	NA	NA	NA	NA	NA	NA	NA	TR88873|c3_g1_i1|m.68768	1-669[+]	PF12341.3^DUF3639^Protein of unknown function (DUF3639)^169-194^E:6.5e-11	NA	NA	NA	NA
MSTRG.14542	1.42887	4.2524	160.311	6.56e-15	7.13e-12	TR19314|c0_g1_i2	transcript_idMSTRG.14542.1		TR19314|c0_g1	869	TGTGTGTGGCATGCAGAATATTGGTAAATAAGTACTCTTGCACAGACACACCCAGTTTTCACATTTAGATTTTTAAGCTTTGCAAAATATAGCATAGAACTAACCTAGAGCTCTTTTGACTTGGGATAGAGGGATAATTGTAGTTTCATGCAATAGACAGAGCTATCATTTATATAAATAGGCTTTGCTCCAACCTTTGTTCTGTTTATTACAAAACATGAATTGACCCCCCTGAAACGTCTCTGAAAAAGAACTGTTTGTGCCCTAGTTAACTTGTGAAGCTGCTACTCTATTAAATTGAGAAAGATAATCAAGACTGCATCAGTTTGTTTTCTCAGGTAAGGATAAAGAATGGTTTGATGTGATCTGCAATACTAGCCCATTCCATTCCCTGCAGTTTGTATCCCCAGTGGAGTCATAGGGAATGTTCCTCGACTGGTAACTTGAAATCCATTAGCCTGGTTATTGCCTTTAAAACCCTGTAATTTATAATAATGCCAAATTGCATGGGCAGGAACTCAGAACTGGGATTAATTCATTGTTACATCAAAAGGGCAGATAGGAACATGAGAGATTTTTGCAAAGCCTTAGAAAATTTGCAATCTGTGATTGCCTTTGTAAAATAGCAGTGAGTGCTTTTGTCAGTATGAAGGTTTCATTATTTGTAAATAGGAAGTTGTATATAGCTTACATATACAGTACAATAGCTACTCTATGTAATCAAAGTCATATTGCTGTGCTAGACCTAGTTTGAAAGTAATTGGGTCTAGGTGATTAAAGTGCAATCTATACAATACATGAGCCTTGTATTATTTTGTATTCCTTTCATTTGTTTAAATAAAATAAAAGCATTAAAATGTATTTCACGC	NA	NA	NA	NA	NA	NA	NA	NA	NA	NA	NA	NA	NA	NA	NA	NA	NA	NA	NA	NA	NA	NA	NA	NA	NA	NA	NA	NA	NA
MSTRG.108105	1.42901	0.209765	29.5548	3.8e-06	6.9e-05	TR74998|c0_g1_i6	transcript_idMSTRG.108105.1		TR74998|c0_g1	1477	GTTTCAATGATGGCAGCGCCCATGAAGGAGCATGGTTTTATACTCAGTTAAAGTATAAATAAGCTTAAGCTTTGTGTTTACAACGGTATTTTATTGAATGTTGACAGTAGTCGTTTACTTAACATAGCACGTGATTTAAAAGCTTCTCTACTAAGCGCTGTTTGGATTGGAAAGATTATCTTTGAATTTGTTTTACTTTGCACTTGCCTGGACGTAAAATGAAGAGGAAGCCTCAAGGCAAGCGCAGAGTAAAAAGAGATTTCAGCAAACTTCAGAAGTGTAAGTTATCCGTTGAGCAGTTTTTACGAAAGGAAGACAAATCCACAGAGACCGGGGGAGATGAGGATGGTTGCCATGGGAGCATGCTGTTCAGTGTTAAGAGGAAACGTAGAAATGAATTAAGGAAAGAAAAAAGAAAAAACAAAAAGGCTAAAATGAAAGATTATTATGAGGGGAAGCTTTTCAAAGCAAGCCCCGGCGTTACTGTCTCAATGGTACAAAATAAGGTAAAGCCAACGAAACCAAATGCCATTGAAGAAGAAAGGGAAAAGACTGCAAAACAAGCAGCCGAATCTTCTGAGCAACAAGAAAACACTGCTGATCCAAAACAGAAAGAAGAAGCACACCATGCAAAGGAGGGGAAAAGGCAAACATTAAATTCACAGCAAGGGTCAAAGAGAATATTAACCAGCAGTACCGCCGGCGATTCGCGGAAGGAGTCAGTGAAAATAACTAGCAGCAGTACTGCGCAGCAAGCAGCGTTCAAGAAACTAAGCAAGCAGCAACAAGTGAGGAAACGGGCGCTGCTGGAAGCTAATGTTGAAGAAGAGAAAGAAATCAAGAGACTGGAAAAGTACCTGGGGATGAACAAACGTAAGAATAAAAGCACCCTGCCTCAGTCTTTCACTGCGGATGGACTGGATTATATTTTGGGCATTCTTGAACCCGGAGCCTCCGCGTCGGGGCTGTACGAGAGCGACGAGGACATGGACATGACCAAGGAGAGGCTGGAACAGCTCGGCGGGAGTGAATCTGAGCTGTCTGAAGATTCTCAACAGGAGGAGGGATCGTCAGACGAGGATGAGCAGGACAGCGGTGAATATGTTGAAGAGATGGAGGTCATTGAAGAGGAGGAGTGTGATGAAGTACTGGACCAGGATGGTGGAAATGAGGAGGATACAGTTATTGAGGAAGGAGAGGCAGAGAATCCAGTAGAGGAGCCTGGAGGCAATACAAACGAAAAGGGCTCGGAAGAAGGCAGCACTAAATACATCCCACCTCACCAGAGGGAGTCTGCAGAGACTGACGATGCCAAGAGGAGACAGGAGCTGGAGAGACTGGAAAGGAATGTGAAAGGACTCCTAAACAGGCTAACAGAGCACAACATGGCATCTATAAGCAGCCAATTGGAGGAGCTGTACATGAGCCACAGTCGAAAGGACATGAATGACACTGTGACAGACATCCTGCTGGCGGC	NA	NA	NA	NA	NA	NA	NA	NA	NA	NA	NA	NA	NA	NA	NA	NA	NA	NA	NA	NA	NA	NA	TR74998|c0_g1_i6|m.61205	219-1475[+]	NA	NA	NA	NA	NA
MSTRG.105391	1.43068	1.11742	30.6577	2.79e-06	5.36e-05	TR74624|c1_g1_i4	transcript_idMSTRG.105391.1		TR74624|c1_g1	1779	AAAAGGATTGTGTATCATAAGATAACACAAGGAAATGTAAATTTATTGAAAAGGTTGCATGTTTGAAAGCCTTTGGTTTGTATTGTTTTTCCCAAAAGTTTAAAAACATTGCAACCTTATTATTTTGTAAAATAGCACACTCTGTAAAGCAATGTATGTCCAAAAGTGTTAACATTGCATGGTAATTACCTTGGTTGAAGGATAAATAATTTCACTATTCCTAGAGTATTTCAACACTTAATGTATTTGTAATGTATCTTCCATGGTTTTTTTTTTGTTGGTTTTTTTTACCAGCAAGGAACACTGCTCGTTTTATCTGCTGTATAATGTAGAAAACATTACAGACTAAGACTAATTAGTGGTTACTGTATATTACCCATTTACTGTTTATGAATTATTAAGTACACATGACATTTGAAATATCAGTAACAATGAAATGTTCTGTGGTCGGTAGTGTTTATTATATTTTATATAGTGCTATGTAGGCTTTTTTTTTTTTGTTTTATTTTCATAATTGCCACAACTAATTTTTAGTTTGATTCTTAGCTGTCTTCCCATTTTTCGGCACGCACTTGTGTTCTATGTACATCCTGCCAACATTGTAGCGAGAGGTAAAGCTCAATAAATATTTAATTTTTTTTATTGCTCTTGTATAAGAGATGTAGTTGTCTTTTTACTATATATCCCTGAATTATTACATAATCCTTTTAAGGTCACATTTTAGATTATTTTGAGGCTGATATGTTCTATCGCAAGATTACGTTCAGCTGTTAAAATTATAACAATATTGTATTTGTCAATCATCCTTTACATCGGAAAACATCGATCTGTCACAATAATTTAAGTCATTTAGACTTTCTTTGCAGAACAACGCATACCAACTTGGTATGAGATCACTACTGTTAACATTCTAAGCAAAAACAACTTCTTTGGGTGTTAACCTGGCTCTCTTATGCCTCTTCAATAAAGGCAGCTTGTTAACCTATTTACTGCTGTTTCGTTTTCTTTAATGTCCTATTACTGTGCAGTAGTGTTGCATGCAAAGTTTCTGTTGTCTTTTATTACATGTGGTGTGTGCCTTAGCAGAAACAGATAGACAGCTACCAATGACTATTTTGATGCATTATCAATTGATAAAACGGTTGTACATAGGTGATTAACTATGGAAGGGGTTGGCTGACCGAAGTGCTAATAACATTTTAAGATATTGTAAGTTGGTATTGGGCAGAGATAGTGTTCTATGTTCTGCACATTCATAAATCTGGAATACTGGCTAATTCCAGGTGTAAGCAAGTTGGTAAAAATGAACATATTCCATTTTAACTCATTTTTTATAGAAGTGAGGGTTTGCAAAGTCACTTGCAAGGAAATGGTGTGCTGCCCATGTGCACATGCATGTATGAATAATGGGTAGTCAGTATCAAGAATACAGATTAGTAATACATTTTGGGTATAACCTTTAACCAGAGGGACATCATATTTAATTAAAAACTGTTGTCATTGCTGTTGATATGAAATCTAAATGATTGCTGTATATTTTGCTTATTTTTTTAAATGATATACTGTTGTAATCTCACCTTGTATGTAATTGTTGTTTCCTTATGCCACTTGTATCATTTATTGAGCCATATTTTGTATTTTAATACACACCTCTTGTGAGTCTAATCAACTGTAAATAGTTTCTCTTCACATTTTGGCCTGTATCCATGAGGATTCATTTGATAGCAAAAGCCTTACAACACAGGAATCAAAGATGGCACCACACTATATGTATGTATC	NA	NA	NA	NA	NA	NA	NA	NA	NA	NA	NA	NA	NA	NA	NA	NA	NA	NA	NA	NA	NA	NA	NA	NA	NA	NA	NA	NA	NA
MSTRG.127251	1.4308	0.0494306	21.2194	4.86e-05	0.000549	TR90703|c2_g7_i1	transcript_idMSTRG.127251.1		TR90703|c2_g7	299	CAGGATCCTGATAATCAGGATTGCTGCTTAAATGGGATCAACTCTAGATGGTTCTTCTCAATGCTATTTATGTTGTTCAGTTGGGATGTCACTTCCTTTAACTGGGATGTAGTATTTTTAAATGATGAATGGAGATCGCTTTTCAGAGCAAGACTGGTTTGCGTAGCACAGGGCAGTGAGTATGTGATTACTCTGACTTGCGTAAACCACCTTGAACTCTTGAAAGAGCTGGAGTCTCCTGGGGTTTCTCAGGCTGCTGTTGCAAAGAAAGTTGGCATGTCAACATCGCAGGTGCCTCG	NA	NA	NA	NA	NA	NA	NA	NA	NA	NA	NA	NA	NA	NA	NA	NA	NA	NA	NA	NA	NA	NA	TR90703|c2_g7_i1|m.71162	1-297[+]	NA	NA	NA	NA	NA
MSTRG.9391	1.43098	1.5094	52.9554	1.33e-08	6.91e-07	TR18029|c0_g1_i1	transcript_idMSTRG.9391.1		TR18029|c0_g1	613	TAATAATAATAATAAACTAAATTAATTGTGATTTAAAACGAAAACACAGAAGAAAATGAATATCCGAAACGCGAGACCGGATGATCTCATGAACATGCAGCACTGTAACCTGCTGTGCCTGCCAGAGAACTACCAGATGAAGTATTACTTGTACCACGGGCTGTCCTGGCCACAGCTTTCCTACATCGCTGAAGATGAAAACGGGAAAATAGTGGGCTATGTCCTGGCTAAAATGGAGGAAGACCCAGATGACATTCCACACGGTCACATCACGTCCCTGGCTGTGAAGCGCTCACACAGACGTCTGGGTTTGGCTCAGAAGCTGATGGACCAGGCATCCCGCGCCATGATGGAGAACTTCAACGCAAAATACGTGTCTCTGCACGTGCGCAAGAGTAATCGGGCCGCTCTGCACCTGTACTCCAACACACTGAAATTCCAGATCAGCGAGGTGGAGCCCAAGTACTATGCTGACGGTGAGGATGCCTTCGCCATGAAGAGAGACCTGGCAGTGCTGGCAGACGAGCCCCCAGAAGAGAAGGAGAGTCTCAGCGCTGGGGTCCGCTCTGCTCAGACGGAGACCGCGGTGGGAGGGGACCCACGCAGATCAAAC	Q58ED9	NAA20_DANRE	NAA20_DANRE	naa20	N-alpha-acetyltransferase 20 (EC 2.3.1.254) (Methionine N-acetyltransferase) (N-acetyltransferase 5) (N-terminal acetyltransferase B complex catalytic subunit NAA20) (N-terminal acetyltransferase B complex catalytic subunit NAT5) (NatB complex subunit NAT5) (NatB catalytic subunit)	Danio rerio (Zebrafish) (Brachydanio rerio)	cellular organisms, Eukaryota, Opisthokonta, Metazoa, Eumetazoa, Bilateria, Deuterostomia, Chordata, Craniata, Vertebrata, Gnathostomata (jawed vertebrates), Teleostomi, Euteleostomi, Actinopterygii, Actinopteri, Neopterygii, Teleostei, Osteoglossocephalai, Clupeocephala, Otomorpha, Ostariophysi, Otophysi, Cypriniphysae, Cypriniformes (carps and others), Cyprinoidei, Danionidae, Danioninae, Danio, Danio rerio (Zebrafish) (Brachydanio rerio)	59-511	3-157	33.121	1.31e-20	Q58ED9	NAA20_DANRE	NAA20_DANRE	naa20	N-alpha-acetyltransferase 20 (EC 2.3.1.254) (Methionine N-acetyltransferase) (N-acetyltransferase 5) (N-terminal acetyltransferase B complex catalytic subunit NAA20) (N-terminal acetyltransferase B complex catalytic subunit NAT5) (NatB complex subunit NAT5) (NatB catalytic subunit)	Danio rerio (Zebrafish) (Brachydanio rerio)	cellular organisms, Eukaryota, Opisthokonta, Metazoa, Eumetazoa, Bilateria, Deuterostomia, Chordata, Craniata, Vertebrata, Gnathostomata (jawed vertebrates), Teleostomi, Euteleostomi, Actinopterygii, Actinopteri, Neopterygii, Teleostei, Osteoglossocephalai, Clupeocephala, Otomorpha, Ostariophysi, Otophysi, Cypriniphysae, Cypriniformes (carps and others), Cyprinoidei, Danionidae, Danioninae, Danio, Danio rerio (Zebrafish) (Brachydanio rerio)	2-152	3-157	33.121	8.34e-21	TR18029|c0_g1_i1|m.4382	56-613[+]	PF13673.1^Acetyltransf_10^Acetyltransferase (GNAT) domain^42-123^E:6.3e-06`PF13508.1^Acetyltransf_7^Acetyltransferase (GNAT) domain^44-122^E:1.1e-07`PF00583.19^Acetyltransf_1^Acetyltransferase (GNAT) family^48-123^E:2.2e-16`PF08445.5^FR47^FR47-like protein^68-124^E:5.4e-07	NA	NA	GO:0008080^molecular_function^N-acetyltransferase activity`GO:0016747^molecular_function^transferase activity, transferring acyl groups other than amino-acyl groups	NA
MSTRG.49099	1.43122	1.30232	20.3821	6.76e-05	0.000717	TR44720|c1_g1_i4	transcript_idMSTRG.49099.1		TR44720|c1_g1	1293	ATCAAGACTTTTGAAGTAATTGTTTGTGACAGATATGTTTTAACAGACAGTATAGCACAGAGGGTTAGTGGTTCAGAATCCCTCATTTCAGACACCCCAAGCAGTCATGGGTACTGAACCTAGCACCTGGGTTGCAATACTTCACGCTTGACATCTCTCATGACAGAACTCAACACCGGGGTTACAATCAAGTTTGGTGTCTAAAATAAGCCTTATGGTTATCAGTTTAACATTAGTCCAGGACTGATGAGCATAGAGACTGAAATACCTCCAAAAGAGGGTGAGGCTGAAGTTTGTAAGGATGAAAATGTCACAAATAGTCTTAAAATAATGTAATGTAATACATATTTATATATTTATTTAATGCATTTGCTGGTGTGTTAAACCTTCAAGAATACATCCTAATGTACTTCTGCTTGTGATAAAAATGTAAGATCCAAACCTAAAAACACGTCCATTTCAGATACTTCAATTTAGACTCGTTTTTAATTTTTATGTTATTTTACTGGAACCGATTATAAGAGGGAGTTCTGGCATGTTTGTGGGATGCATTCCGGTAAAAAAAAAAACAGTAGGGCTTTTCTTTGTGGGACAGCAGACCTGTGTTTTCTATTTAGGTCAGATGTCTTGGAGAGGGAGAGGAAGATGAAGAGCACAGAAATTGTGATGAAATGCTCTATTTCACACACTTGCCCTCTAGAAGGACTGGCAAAGGCAGTCACTTAAATTAAGGACAGGTCGTCAGGCAGGAGACCGAACTGGTCAAAAGATGGAAGACTTCAGCAGCTTGAATCCCTGTGGCTTTTCCCAGTGACACAATAAACTACTTCCTAATCCACCTCTGTCACTTCTTGTTAGGTTTAAGGTTTATGGAAATCAGTATTCCGTGTAAGCTGTGCCATTATTGCCTATAGTTAAGGAAAGTGCTCTATATTATTTATGACCCGCTAACTAAGTGGAAATGACAGGCTTGAAGATTTTTTTTTTAAACTCAAATTCAAGTTTGTTATAAATCTTAAAATTTTTCATCAGTTTCCATGATATGCAAAATGTCACGTAGTTGCTTTAATATATCATGTCGCAATAAACAGAAATAGAACACAGAAAGGAGACAAAAATGGAAACAAAACAAAACAAAAAATACTCCATTATTACAGTATGCATCACCATGAGCAAAAAAATCCAATAATTAAGTGGAAGTTCTTTATTGAATGGCTTGAGGAACAATGCAGCACATAAAATGTTTTAAAAATATCTTGGTTTAAACATATATAAAAGTTAAATTAAAATAAA	NA	NA	NA	NA	NA	NA	NA	NA	NA	NA	NA	NA	NA	NA	NA	NA	NA	NA	NA	NA	NA	NA	NA	NA	NA	NA	NA	NA	NA
MSTRG.18310	1.4316	1.64126	41.8132	1.57e-07	5.16e-06	TR20020|c0_g1_i1	transcript_idMSTRG.18310.1		TR20020|c0_g1	688	TTGGGGGTTTTCTTGGTTTTTTTTGTTTTGTTTTAATTTAATAATGGTTGTTTTTTATTGTATAAACATGGGAATACCTTTTCAGGCACAGGAGGTCAAACAGCTGTCAAAAATGGATGCCGCCTTTACTTCATAATGAATGTGTTATGTGCCTACCCCAAGATGAGATGTAACGTGTCTCTCATTACTCTGACTGGGCTTAAGAGGCTGTTGTCTTGGATGATGATCACAGAATAATCAATAATGCCTTTTATATCTGTTGCGTGAAATAACATGTATTTTTTTTTTTTTTTAGTAAAATAATTGATGCATCAAAATTGTAGGAATTAAGTTGAAGGGATACTCTTTATATGTTTTATATCCGATTCATTAAGTATAATTTCTTCCCATTTTAATATCCTGTTATTTTGTGTTCCTTGCCGTACACCATATAGTATTTTGTGCTTAGATTTAACCTCTTCTAAAAGCTGAATTTCTTAAGCGAAGTGGTTTTAGACATGTCCACTAGCAGGTGTGCAACTGTCATTTCTGTCCCCCCTGCAACTGTGGCTATACAGTTGCACGCCCCTATTGGTTATTTAAAAAAAACACTGCATCTCAGAAATTCACATTGTTAGAAGTGCTGTACGTTTTTGTCTGTGATAAATCCCATTATCTGAACAGTATTTTATTTCAATGTCAGTGTTAT	NA	NA	NA	NA	NA	NA	NA	NA	NA	NA	NA	NA	NA	NA	NA	NA	NA	NA	NA	NA	NA	NA	NA	NA	NA	NA	NA	NA	NA
MSTRG.131625	1.432	-0.277574	7.64455	0.00905362	0.0348485	TR91469|c0_g1_i3	transcript_idMSTRG.131625.1		TR91469|c0_g1	1557	GGTGATGGCGGTGCGGACGGGTCCGAGAGTCGGGACACCCAGCAGAACTTGAACCTGTCGAGCGGTTCCGGTTCGGAGCCCAAGAGGACCCGGCTAAAGCTGTTCAACAAGGTCATGGAGAAAAGTTTGCAAAGACTAATCACGGACGCGAGTTTTCAGAGGTTTGCCCACACCTTCCACCCGTTCTACAAGCTGCAGCCCCGTGTCACCCAGAGCATCCACAGGACCTTCATCTCCCAGCTACAGACCTCCATTCAGGATGACATTTCCCAGATCATGGAGGAAGGGAATTTACAAGCACAACTGGATGAGTTGGACCGGCTGCAGGAGGAGGCCTCAGACACAGCAGAACCAGCCTGGCGCCCTAGCGGGGTCCCAGAGCAGGATTTCCAAAGCTTCCTGATTCCCTATTACCTGCAGCAGCAGGAGTTCCTGCGCAAGGCTGTGAAGTCGCTGGAGCAGGAGAACGGCAGGCTGGCCCAGTCCGTGCAGGCCGGGAGAGAGCGGCTCAGTGAGGCTGAGAAACAGATCCGGGAGAGCCTGGGGGAGTGGCAGGTCTCTGAGACGTTCTAGAAGCGCAGCAGAAAGAAAGCCTCTCCAAACCAGGGCTTGCTGTTGCAGGTGAAACTGGGATCCTTTTTTTTTTTTTTTTGGGACCTCGGTCTGGACAGTGTTTGGGGTGGGGTGGCTAAATGTGGTTCACACTTGCTTTTATATACAACGGTGCCCATAAGAATTAAACCTCTATTAATGTCAGTATCATTCTCCACAGCAGCAAGTTATACATGTTGATTTAACACGGGTAGTCATGCTGCCATTTAAAAGCGAGTTTTGAGATTTCAAAGTCCTGTCTGCTTCAGAGGGCAGCTACTATAGGAAGCAGAAGTCAGTGGGGTCTTTGATTAACTAGTAACAGCACATTCTACACAACAAGTTTAAAAGATGAAAAATTCTATATATTAAAAAAAAACATATATGGGATGCTGGATTTGTGGAGTATCTCTTCATGTTGATTGCTATTGGAATGAAGTCAGCTCCTCAAGTGGCACAGGGGGGTTGTGGCTCGGGGGGGGTGTTGGGCTGTGCACTGAAGCCCACACTCCCATACTGTAGGTAAATGTAAGCTATGGAAAAGGGGCAGTGCTGAAGTTTACACTGTGTGCTCCTGGCTGCCTCCCAGATACATCCACCAATCGGAGCACAGTCTTGTAAAGGTCACCCTCGGCTTCAAATGGAACCAATGCTGGTTTCAAGTGTGAGTGTCTCGGTTCTGAAAACAGTTGCTCAGCAAGTAGTGGGAACACATTACACACTTTATGTGTATAATACTAACATAGTGATTTAATGGAGTCCAGTATTAACCAGGCCTGGGTTAAATCCGAATGATGCCAGCGCTGTATCCGCAGCCATGCCTTTAATTGGGGTCATGAAGCAAGTCTGTTTGTGTCCTTCTGTGGGAATGAGCGGATCGGCTCCACTGAAGTTTAGTCGAGGTTTATGGGGGCGCCATATCTATGCGTTTGTCATGTTTTGAAAAAAAAAATGTTTTGAACATTT	NA	NA	NA	NA	NA	NA	NA	NA	NA	NA	NA	NA	NA	NA	NA	NA	NA	NA	NA	NA	NA	NA	TR91469|c0_g1_i3|m.74086	1-573[+]	PF03980.9^Nnf1^Nnf1^67-168^E:1.4e-26	NA	NA	NA	NA
MSTRG.11783	1.43214	3.67002	106.555	2.29e-12	6.96e-10	TR18719|c0_g2_i1	transcript_idMSTRG.11783.1		TR18719|c0_g2	504	GAATCCCAGCACGTATTATTATTACATACTTTAAATGCACGTGAAGTTCAATCCCTGTGCCTAAATACAACTACATATTTTGAGTCACTCGTGCTGCACAGACCCATTTGTATCCCGTGCACCAATGCCTATGCACCGGCATTGGCACACCACACGCAACATAATACACACAGGGGTGGGGCACATTGCCACATTCCTCCTGAAGAGAAACACAGAATTATAGAAAATGCGATTCATGTGAGAGCTCAGCCATTTTAATGTGGGTTTCTATACAAAGATGTGAGTTACCGCATATTAGCATAGTGTCACTGAGAAGGACGCGTGAGGTTATCTTGTCTCTCTGTGTTAGTTTGAGCCACAGTGGAATGCGATAGGGATGCTTGTCGGATCTCTTCCTTCTCTATCGCCTGTTTGTACTGTAGAAGCCGTTTTGCATTCCTGAGATGGCACAGACCAAGATCCCATTGGAATTAGAGAATGCATTTCTGGTCAGGCCATCCCCCC	NA	NA	NA	NA	NA	NA	NA	NA	NA	NA	NA	NA	NA	NA	NA	NA	NA	NA	NA	NA	NA	NA	NA	NA	NA	NA	NA	NA	NA
MSTRG.48852	1.43222	1.24259	38.9207	3.18e-07	9.16e-06	TR44623|c0_g1_i2	transcript_idMSTRG.48852.1		TR44623|c0_g1	952	GTAAGAATTAGAGCTGTGTTGCTAGTTCTGTGTATTTGAAGTTAACATGGCATGGTGATTAGTGTGTACATACTGTACTTGTCACTGCAGGGAAGGAGATGCTTGGCTCTAAACAGGGATGTAATTACCCTTCCCGTGAAAGGGGTAACTGTCGCTTCTCTGGTTGTCTGCTATACTGCTAAAACGTCTCAGAGATTTCTCTCTACGAATGTCAGTTTTTCGGTGGTTGGACAGAATGAGATCGAGCTCCCTTCAAGGAAACGCTAATTTCACGCCCTGTTGGTGCTCATGATTAAAGGCAGCCAATAACCATTTAATATTTAAACTCTGCAGAAAATATTTTTAAGGTTTCTCTCAAATTAGGATTGCGTGGCTAAGTCTGCAGCCAACCTGTCAGATTTGTTTTTTTAGTAGTGCCTTGATTGTCACATTAAGGCTATACACTGTATTGGCTTCAGGTAAAATTAAAACCGAACACACCCATGGAGTTTGCATGAAGTGGTGGTCTGGAAACACAGTAAATACAGCCTGTGATCAGAGTTCATTAAAATGGGGCTATTCCATTGAAAAATATCCAAATTAGGCAGCATTATACAGGATCCCGTCTCTTATTTAAGTTGTTTGTAATGGTAAAATCATAGCAAAGGTCAGTCAAGCATAAGCAAGCTTGGCACACCAGGAGTATTGTAATGCATAGATTAGCCATCGTAAAGCACAGTAAAAAAGCATGGTATATTGCACAGGTGAAATTATGATAAATGAACAAACCAGATTTTATTATATTTATTATTTAAGCAGCAAAAATCCATATATGTTTCAATTTTAAATACAAAAACTCTGGGCACACTGCTTGCCTTTCCAATGGAGAGCGGAATCTTGCCTGGGAGAAGAGCTTTTCCGTCCCTCGTGTTAAAGGTGCTAATGGAGTTTCCCCTCCCACAGAAGGTGAAGG	NA	NA	NA	NA	NA	NA	NA	NA	NA	NA	NA	NA	NA	NA	NA	NA	NA	NA	NA	NA	NA	NA	NA	NA	NA	NA	NA	NA	NA
MSTRG.18313	1.43236	0.15635	20.8897	5.42e-05	0.000599	TR20020|c1_g1_i3	transcript_idMSTRG.18313.1		TR20020|c1_g1	1466	AGTGAAAAAAACCTTCATTAAGCTAAAAAAAAAAAAACCTGTTTGAGAGCTGATCTCTTGTGTGAGAAAGTTCCGAGTTTGATTTCCCCCAAGCACGGCCATTCTGGGATTGATCGTGTTAGAGTTGCTAAATGGAAATTGAAAAGCCAATGGAAATAATGGTGTATATTCCTGAAGGAAACCTATTTTAAAGTCATTTTTACTCTAAATGGGAGTAGATAGTGTAAACAGAATCAGGTAGGGAACGGAATCAACAGCATAATTTAAACATCTCTCAAAAGTGCCTCTTACACTCAAGCAAAAACAAGAAGTGATGAACAGCTTTAACATTGGTTTGTCCTTTGAAAATAGTTATGTCTGGTTTAATAGATTCGGGAGCAAGCTGGCAATGTTAACTAAGCTAGGCCTTCAGCAATCTGCAGCAGCATTTTTAAAAGAGGCCTTTAAAGTGTCTGCCTGCAAAGCAGAGTACAGCCACACTATTAACTGCAAAGCTAATGCTCTAGGATTGTATTATCAGGAAGCAACCCGTCCTCTTTGCATGGTCCTGTTCTATGTATGTCATGTTTTAACTAGGTTTCACAATTCTGAAAACTGACCAATAGCTATGTTTAATCATGCATTTTTAGCTGTTGTAAAAAAAAAAAAAAAAACACAAGTCAGTGATAACTCTTGCATGCAAACCACACAGAAATAAGTCTCGGGTGCAATCTCACTTTCAAATCATTTCCCCTTCAATGTGGTATATAAGGATGTATAACTTTCTGGTAAAGCACAATGACGACCCAAAGCAGTCTGATAAATATAAATACCCATTCAGCAATAGCAGTCTCTGCTTTGAGGAACCAAACCATCGCTAAAGTCAACGAGATATTACTAATTCCGCCTCCTTTTTTTTTCAATTTGTTTTTAATATATAAAACAGAAATTAGTTGCATATCCCATTTTTTAAAGTCTGCTTTTAATTTCACCCATCAAAAGGAACTGCTAAGTACTAGTCTGGTCTGGTGCTTTAATAAAAATGTATCAGACTTGCTTGTTTGCTAGTAATTTGCAAATAGCTACAAAATTAGATAACATACAAATTGAGTTTCATAATACAGGAGCAATATGCAATACTTATGTCCCTTAAAACCAGGTGAATTAATCCTACCAAATGCCTATATCTGAAGTATTGTATAAGCATTTCTAAACAATGTGTTAATCTGGATTTTTTTTGTGTGTAATTTATCACTGAGGATTTTCAATGCATTTGCATCTTCGATGACGAACTGCATTGATGATGTAAATTTGACTGGACCCTTCTTTTGGTGAACAATTGCTGACTTTTTAAAAAATGTTTGTAAATCATGTGAACGTAAAACCGGTGCTATCATTGTTTTAAACCAACAGAAAAAAGCCAGCAAATATTATGCCAACATGTGCCCTAGACTAGAGTTGTTTGTAGGCCTTGTGAAAAGTGATGT	NA	NA	NA	NA	NA	NA	NA	NA	NA	NA	NA	NA	NA	NA	NA	NA	NA	NA	NA	NA	NA	NA	NA	NA	NA	NA	NA	NA	NA
MSTRG.62645	1.43256	0.219218	23.4025	2.4e-05	0.000311	TR47565|c1_g1_i3	transcript_idMSTRG.62645.1		TR47565|c1_g1	1164	GGGAGAGATGGTGTGTCTGACTCTGTGCCATGATGACTACAGCCTCTGGTACAACATCCAGCCAGACAGCCAGGAGGGTGGCGACAGTGAGTCCCTGATATCCCGCCCCCTCTGCACCTGCCAGGCTCACATGGTGTGGACCCGACCGCGATTCGGAGAGCTCAACGACCCCAAGAGGACGGACCGATACGTCGAAGCACTGAAGACTATTGTGAGGCCGGACAGCGTGTGTCTGAGTGTCAGTGACGGGAGCCTGCTGCCTATCTTCGCACACATCCTCGGAGCTCACAAGGTTTACACATTGGAAAACTCAAGAATGTCAAAGAAAGTGATGGAGCGGGTTCTTGCTGCCAATGACCTGACCGGTATAATTCAGGTTCTGGAAAGCCATCCTCAACAGCTGACCTCGAACAGCCTCGGCGACGAGCAGGTATCAGTGTTGATCGGAGAGCCCCACTTCACCACCAGCCTCCTGCCCTGGCACAGCCTGTACTTCTGGTATTCTCGCACTGTGCTGGCTGGGCAACTCCGCGATGATGTCACCATCCTGCCACAATCTGCATCACTCTGCATGGCACCCATGGAGTTTAAGGATCTGTGGCGGATCAGGGCTCCCTGTGGTTCCTGTGAAGGGTTTGATGTCAGTGTCATGGATGAGATGATCCAGAGCTCGCTGGATTTCAGTGAGTCACGCGAGGCCGAGCCCCACCCCCTCTGGGAGTACCCCTGTCGGGCACTTTCCGAACCACGAGAGGTCATGGCCTTTGACTTCCGCCAGAGAGTCCCAGAGGAGGCGCTGCAGAGTGAGGGATCTGTGACACTGTCCCGGAAGGGGCGGTGTCATGGGGTGGCGCTTTGGATGGATTATCACCTGACTGATGATATCTCAGTGAGCACAGGACTGACACAGCCACCCAACCAACAGGGCGACTGTGAATGGAGTCCCCACCGCAAGCAGGCAGTATATTTCTTTAGTTCCCCCTGGGAGAGTGCAGGAGACAACGCTTCATCCATCACATACTCGCTCACTTTTCAGCCAGCAACAGGCGACATCATTATGGAGTTTATACCTGGACCGAGCAGGCATGCAACATCGGCCTAATATTTTAACAGACATTTTAGCAGTTGTGTATTAAATAAATTAACTGTCCTGAATTTTGTAAT	A2AV36	ANM7_DANRE	ANM7_DANRE	prmt7	Protein arginine N-methyltransferase 7 (EC 2.1.1.321) (Histone-arginine N-methyltransferase PRMT7) ([Myelin basic protein]-arginine N-methyltransferase PRMT7)	Danio rerio (Zebrafish) (Brachydanio rerio)	cellular organisms, Eukaryota, Opisthokonta, Metazoa, Eumetazoa, Bilateria, Deuterostomia, Chordata, Craniata, Vertebrata, Gnathostomata (jawed vertebrates), Teleostomi, Euteleostomi, Actinopterygii, Actinopteri, Neopterygii, Teleostei, Osteoglossocephalai, Clupeocephala, Otomorpha, Ostariophysi, Otophysi, Cypriniphysae, Cypriniformes (carps and others), Cyprinoidei, Danionidae, Danioninae, Danio, Danio rerio (Zebrafish) (Brachydanio rerio)	2-1066	326-678	61.127	1.49e-157	A2AV36	ANM7_DANRE	ANM7_DANRE	prmt7	Protein arginine N-methyltransferase 7 (EC 2.1.1.321) (Histone-arginine N-methyltransferase PRMT7) ([Myelin basic protein]-arginine N-methyltransferase PRMT7)	Danio rerio (Zebrafish) (Brachydanio rerio)	cellular organisms, Eukaryota, Opisthokonta, Metazoa, Eumetazoa, Bilateria, Deuterostomia, Chordata, Craniata, Vertebrata, Gnathostomata (jawed vertebrates), Teleostomi, Euteleostomi, Actinopterygii, Actinopteri, Neopterygii, Teleostei, Osteoglossocephalai, Clupeocephala, Otomorpha, Ostariophysi, Otophysi, Cypriniphysae, Cypriniformes (carps and others), Cyprinoidei, Danionidae, Danioninae, Danio, Danio rerio (Zebrafish) (Brachydanio rerio)	1-355	326-678	61.127	4.77e-158	TR47565|c1_g1_i3|m.34682	2-1102[+]	NA	NA	NA	NA	NA
MSTRG.86836	1.43271	-0.152138	7.23627	0.0109972	0.040427	TR69979|c0_g1_i1	transcript_idMSTRG.86836.1		TR69979|c0_g1	613	GTTCCACAAGAATGTGGATTTGTGTATACTGTAGGCAGCATTAGTATTACTCTAAACATAACATTTTTTAATCAAATATATAAACATGAAAAAAATTGCTGAATGACGGAGTACTGCTTTATAAATGACTATAATGGACTATAAATACAGTATGTTGCTGTTCTATTTGAGAGTAAGTTACAAATGCTTTGTTTTTCAGTATTAGAAACAAGAATACAGCTGTACTTATTTTTTAGAGGAAGTGTGGGTATTTTTTCATACCTGCTGATTACCATGCAAGTGAGTGACTTCACATAAATTGTTAGAAAAAAAACCTCATGGAACCATCGAGCTTGAATGTATTACTCATGTTACAAGATCTTAAGTGTGTTCTCACCAAAGTGACTGGTATAACACCTGCATCTTTAACTTGCTAATATCTGCTGACCTGCATTTTTTATTCTGTTTAGGTGCACATGATTTGCAACTGTAAACCTCATGTTATCGCAGTCTCTTTTTTCTGTATTGTAAATAGAGCAACACTGTAAATCAGTGGCCACCATTTTTTTTTCTGAAAATATTAATACTGCTCAATCTTGTAATATATTTAATAAAACAGTACCTTTCAGTGACA	NA	NA	NA	NA	NA	NA	NA	NA	NA	NA	NA	NA	NA	NA	NA	NA	NA	NA	NA	NA	NA	NA	NA	NA	NA	NA	NA	NA	NA
MSTRG.22101	1.43335	-0.417483	27.5264	6.84e-06	0.000112	TR20609|c2_g1_i1	transcript_idMSTRG.22101.1		TR20609|c2_g1	356	ATAATTTTAACGTCTTATTTTAATAAAACCAAAAAATGACTAGATGTCTTGGCCTGCTGTGTTTTGTTAATACACGCAACCAAGTCGAGCACACATTTAACCGTAAGCCCAGTTTATATGTGCGCGTCTTGGTTTGCGTTTCTCAAAACTCACTTGTTCAATCTTTATCTTTTAAATTCCCCTTTATATGTACATGTGTTTTTTGTATTTAATTGTGTGTGTATCTGTCTTGCATTTTTATGGCCGGTCGAGTATGTTTGTTTTAATATTCTGTAAGGTGCTTTTGGATAAAAGGGTCTGTTTACAATGAGAATAGAACTATTTTTTTACGTTACTAAAATGCTTGTTTCTCTTAC	NA	NA	NA	NA	NA	NA	NA	NA	NA	NA	NA	NA	NA	NA	NA	NA	NA	NA	NA	NA	NA	NA	NA	NA	NA	NA	NA	NA	NA
MSTRG.55087	1.43438	3.71667	161.913	5.65e-15	6.29e-12	TR46279|c2_g1_i1	transcript_idMSTRG.55087.1		TR46279|c2_g1	686	TATTTTTTTTTTTCAAAATGGGTAAAAACAAAGTGATTGGGCTACGGTAACTTTTTTCAATTTTTATATTTTGCATAAAATGTATTTGAGTTTCTCTTCGGTATTACACATTTAAACAATGTTTGGAAACAGACATTTCAATAGAATGATATGCATGTTTATATTCAGATGTGTCATTTATGAGGAATTTATTAGCAAGTCTACACATTACTTTTTAGTGCTCAGTTTCTTAGAGGATCAACATTCATGCTGCTCCTACTGCAAATCATTCAGCTTTCTGTCTGCATCCTTATTTACTAACTGCTATATAAAAGTGTGCAGAAGAAAAACATCCTCAGTATTTCATGTTCCCTAGCCTCAACAGACATAAAGATTTAGGCTCCTGTCATAATGTTGTTTGGTGTGTCCTGGCTAATCTAGTTGAATAAAGTTCAGTTCAAAATTGCATGATAAATAAATATCTATAGGTCCTTAAAACACTGCAGCTGAAGTGTTAATTAATGAAAAAGGAAAAATAACTTCCTGTCGTGCTTAAACACCCTAAACAATACTGTTTATATAGAGACAGTTCTTGTTTAAGAGCCAGCTTGTTCATGTTAAAATTGTAGTGTCTTGTACCAATGTTGTACTACATGCATATGATAAGGTGTTTTATGTAAACCATTAAATATTATACAGCATAAAAA	NA	NA	NA	NA	NA	NA	NA	NA	NA	NA	NA	NA	NA	NA	NA	NA	NA	NA	NA	NA	NA	NA	NA	NA	NA	NA	NA	NA	NA
MSTRG.128546	1.435	3.31813	73.7495	2.78e-10	3.11e-08	TR90961|c1_g1_i1	transcript_idMSTRG.128546.1		TR90961|c1_g1	1219	CGGAAATGAGGTAAATGTCGGAGGAAATGTTCTGCGCGCGAAAGGAGCAGCAGGAAGCGAGAACGAGACGGAGCGCGAGCCGGGGTTGAATTAAAGAATAACGGTCAAAAAAAGAATCCGCAGACATCTCTAAAAACCATGGCAGATACCAAGGAAACGCAAAAAGAAGATCCTACCACAGAGGAGACTTCAACAGAAAACACAGAAGATGCCAACCACGACCCTCACTTTGAGCCCATCGTATCACTCCCTGAGCAGGAAGTTAAAACGCTGGAAGAGGATGAGGAGGAACTCTTTAAAATGCGTGCAAAACTGTACCGGTTTGCTTCTGAGAACGAGCCCCCGGAGTGGAAGGAGAGGGGCACTGGGGACGTGAAGCTGTTGAGACAAGCGGACAGGGGAACAATCCGCCTCTTAATGAGGAGAGACAAGACCCTGAAGATCTGTGCAAACCACTACATTGCTCCTGTGATGGAGTTGAAGCCGAATGCAGGTAGTGACAGAGCCTGGGTTTGGAACACACATGCTGACTTTGCAGACGAACATCCCAAACCAGAACTCCTGGCTATCCGGTTCCTTAATGCAGAGAATGCACAGAAATTTAAAGCAAAGTTTGATGACTGCAGGGAACAAGTGAGGAAGTTTCAGCAAGGTAGCGACAGTGCTGACAAAGTGGCAAGTAAGCTGGAGGAGCTGTCTGTAAAGGATGACAAGAAGACCAATGAGTCAGGGGACAAGAAGGATGAAGCTGCTTGCAAGAAGAAAGAGGGTGAAGAAGTGAAGGGGAAGGCAGAAGAGAAGTAAAACCATGCTCCGACCTTCCTCCAATTCAGTATTTTTTTTGTTCTGCCTAGTTTGTTTTTTGTTTTTGTTTTTTTTTGGGTTTTTTTTACAATGGACTTTAACAAACTGAATTTGGACACTTGCATTTTTCCCCCCCTAAGCTTTTGCTCTCTCAGATCACAAGAGCTTGGAGACACTTCAGAGTATCCATTCCCCAGTCGTCAGTGTACTGTGCTGGTTTTTTTTTTTTTTCCATAGTGGAAATAAGTTAATACAATGGGATCTGTAACTCGGAAGTATCTAACATGATATCTTACTGTGAAAAGTCTTGTGATATTGATTCCCACATTGGGTAGCGCGTTGTCTCTTTTTTTCCCTTTGGTTGTTTAAAAAAAAAAAAAAAAAATACAAATAAAAAAGGGGAACAAAAGTAAAA	NA	NA	NA	NA	NA	NA	NA	NA	NA	NA	NA	NA	NA	NA	NA	NA	NA	NA	NA	NA	NA	NA	TR90961|c1_g1_i1|m.72009	139-804[+]	PF00638.13^Ran_BP1^RanBP1 domain^41-164^E:7.2e-53	NA	NA	GO:0046907^biological_process^intracellular transport	NA
MSTRG.27096	1.43546	4.89893	85.1557	4.52e-11	7.83e-09	TR21309|c2_g1_i6	transcript_idMSTRG.27096.1		TR21309|c2_g1	2243	GAAGAAGGGTAGCACAGTGGGAAGAAGTATGAAAAGCTGCACATTGCCGTATTCACAGACCTGTGCAGCCCTTACAGCTCTGACCAACTCGACATCATCATAGACAATTTAAAGAAAGGAGGAATCTCCCTGCAGTTCTTCTTGCCCTTCCCCCTGGACGTGGAAGAGGAGAGCGGAGGTCGTGGCGATGCTGCTGCTGGGCCGCGACAGCCCCCGTACTCCAGGAAGGGGCTCACGCAGGAGCAAAAAGAAGGCTTGGAGATGGTCAGGAAGGTGATGACCTCTCTGGATGAAGAGGAAGGACTGGATGAGGTCCACACATTCAGAGAGTCAATGGAGCAACTGTCCATCTTTAAGAAAATCGAGAGGAGGCCCATGGCGTGGCCCTGCCAGCTCACCATCGGCTCCTCACTGACCATTCGCATCGTCGGGTACAAGGCTGTGACAGAGGAGAAGGTCAAGAAGACCTGGGCAGTGGTGGACGCTCGGACACAGCGGAAAGAAGATGTGCAGAGAGAGACCGTCTTCTGCCTCAACGACGATAACGAGACTGAGGTTCCCAAGGATGACACCATTCAGGGGTTCCGCTATGGCAGCGATATTGTCCCTTTCTCCAAGGTTGACCAGGAACAGATGAAATACAAATCAGACGGGAAGTGCTTCTCTGTGCTGGGCTTTACAAAGCAGAGTCAGGTTATGCGGCATCACTTCATGGGCAACCAAGTGATCAAGGTGTTCGCTGCAAGGGATGACGAGCACGCTGCAGTGGCTCTCTCATCTCTGATTCATGCCCTAGACGAGCTGGAGATGGTGGCCATTGTTCGCTACGCATACGACAAGCGCAGTAACCCCCAGGTCGGGGCGGCATTCCCCTGCATCCAGGACAAGTACGAGTGCTTGATGTACGTACAGCTACCTTACATGGAGGATCTCAGGCAGTTTACATTCTCTTCTCTTCAGAACAACAAGAAATTCATCCCTTCAGGGGAGCAGCTGGCTGCGGTGGACTCCCTGATTGACTCAATGATGCTGGTGGAGGGGGAGGGGGAGGAGATGGAGGACCTGTTTGAAGTCAGCAGTATCCCGAACCCACAGTTCCAGAGGCTCTTCCAGTGTCTGCACCACCGGGCTCTGAACCCGTCTGCTCCCCTGCCCCCTCCCGAGCCCTGGCTGAAGGGGATGCTGGAGAGACCGCAGGAGGTGACGGCCCACTGCACAGCTCCCCTCCAGCAGCTCCGCCAGCGCTTCCCCCTGCAGGAGGCAGTCCGCAAGAAGGAGCAGAAGACTGCCCAGGACATCTTTGGAAACGTCACTGAAGAGGAGCCAAGCACAAAGAAGGCTCGCCAGGATGAGGATGAAAAGTTCCACTTTGCAGGACTTGCAGAAGGCACTGTTACAGCTGTGGGTAGTGTTGATCCAGACAGAGATTTCCTCGTTCTCATTAGACAGAAAAGCCTTCCCTTCGGCCAAGTGTGTCAGCAGCTAACCAGCAGGGTTGACCAGCTCCTTGGCACCAAAAGCACACAGTATTACATGAAGAGCATCTCCTGTATCAAAGCCTTCCGTGAGGAATCCAGCAAGGCTGGCAATGTGGAGCTGTACAACAGCTACCTTCAGACACTGAAGAAGAATGTCCAGGAGAGGGCGCTGCAGGACTTTTGGGAGCTCCTTGTGCAAGATAACATCTCCTTAATCAGCAAGGACGAGGTGGAAGGCAGTACCGTGTCCAAAATGGAAGCCAATCAGTTCCTGGCTCCAGAGCAGAAGCCGGATGAACAGACAGCTCCCCCTGCTGACGACGGAGGGGATGTGGATGACTTGCTGGATATGATGTGAGTCAGAGTGCAGCTTCAGAGAAAGACAGAGCAGAGAGATGGGCACCTCGGGAGAGCCAGGACCAAACACTGCACAGAGGGGTTGTTCGACTGTCAGGATTGCACCACTGTTCGTCTTTGCATCTTCTTTGCTTTCCTATTGTTGTTTTTTTCTGGTAATTGTCTGATTCTTTTCTTTGTCAAACACACAGCCGCAGTAGCAGTGTCACCTCGGAGTAGCATGTTTGTTTGTTCAGATTGCAGCTCTTTGCCGTGTCTTTAAAACCTTCAAGTGAGGGGAGGTGCTGAAAATGTCAGCCTACTGGCACGGCAGGTTTCCTGTCTCTGCCTTTCACGCTGGGTTCAGTTTCACAACTCTTGTTATTAGCTGGAATCTGATTTCAGTCTATAGTGTGCCTATGCTTAGCC	NA	NA	NA	NA	NA	NA	NA	NA	NA	NA	NA	NA	NA	NA	NA	NA	NA	NA	NA	NA	NA	NA	TR21309|c2_g1_i6|m.16324	262-1836[+]	PF02735.11^Ku^Ku70/Ku80 beta-barrel domain^46-246^E:1.4e-43`PF03730.9^Ku_C^Ku70/Ku80 C-terminal arm^266-363^E:8.9e-20`PF08785.6^Ku_PK_bind^Ku C terminal domain like^382-499^E:1e-43	NA	NA	GO:0003677^molecular_function^DNA binding`GO:0006303^biological_process^double-strand break repair via nonhomologous end joining`GO:0004003^molecular_function^ATP-dependent DNA helicase activity`GO:0016817^molecular_function^hydrolase activity, acting on acid anhydrides	NA
MSTRG.50188	1.43598	2.24422	27.0745	8.65e-06	0.000136	TR45116|c2_g1_i1	transcript_idMSTRG.50188.1		TR45116|c2_g1	1292	CCTTTCCTGTCTGACCCTGTGCTTGGAGGGGAGGGCGGTGAACGAGGGGGTGTGGCAGGGAGAGGGCAGAACAGTGCCACTGCCCAGAGGTTCTACGATGCCCTGCACCTGACCACCTCCACGGGGGAGCACGAGAAAGTCACGCAGGGGCTGTATGATAACTTCCTGAATATGAAGTTCAAGGATCCGTATCTCAGTGCGGTGTGCCTTGCCCTGGAGTGGCTGGAATTCACAGACATGCTGAATGAAACGATCATGCACGGCCAGAACTTCACACTCATGAGGTACCTGCCCTTCCTGCCTGTCACTTTCCACCTGCTGTTTGCAGCTTCCAGCGTGCCCAGAATCGCCTATCCCAAGAGCAACTACGAGGCCCAGACAAAGAAGTTCCAGATGCAGAACCTGCTGACGGCTATGATCTCGGAGATTCATCCTTCGATCCGCAGTCGCTTGGCAGTGCACTCACTCTCCCTGGAGGTGCTCTGTCCACTGCTGCAGATCATTTCCCCAAAGCTCAGGCCGGTGAACCCACAGCTTTACAGCACGCGTGAGAAGCAGCAACTCGTGGACCTGATCGGCACCATGCTGTCCTACAACCTTACCTACCGGCAGGAGCGCACCCCAGAGGGACAGTACGTCTACCAGCTTGACCCCAATGTGGAAGAGATTTGCCGGTTCCCCAGTCTCCCACCTCGGAAGCAGATGACCTATCAGGCGAAACAGATGATTGCTCGTGAGATTGATGTGGAGAAGATGAGGAGGACTGAGTCCATGCTGCAGGCCCGTAACGCTAACCGGATAACAGAGGAGAAACAGCAGGTGGATGAGAAGACAAGCAAAGAAGCAGAAGCAAAATCGACGGTGAGGAACCATCAGCAGAGACTGGAGAACATTGTGAAGCAGGCAGCTGTGGAGGAGAGGCCAGAAGTTGATTTCTTTGGACGGGCAATTTTGAAAAAAAAAGTTACGTTGTCTACCACTGCAGGAGCTGAACCAGGCAAGGAGTGCATAGAACAGCAGATTGGTAAAGCAGTGGGGACCAGCGATGTTTGGTTCAGGTTTAACGAAGGAGTTTCTAATGCAGTGAGGCGCAATGTTTATATTAAAGATTTGTTATAAAAAAAAATAAAACAGTTGGAAAATAAGTTCTGTACATGTATTTAAAAAAAAAAAAAAGACTTCATTGTGATGTCCGAGACAAAAAAAAAATCAACGTTCAAGCTGTCTAAAAATGTTCTACTTTTATTTAATATGACAAACTTTTGTAAAACACAACAATAAAAAAAATTCAG	NA	NA	NA	NA	NA	NA	NA	NA	NA	NA	NA	NA	NA	NA	NA	NA	NA	NA	NA	NA	NA	NA	TR45116|c2_g1_i1|m.26806	1-1119[+]	NA	NA	NA	NA	NA
MSTRG.1506	1.43637	-0.121938	24.1538	1.9e-05	0.000257	TR12233|c0_g1_i1	transcript_idMSTRG.1506.1		TR12233|c0_g1	641	ATAAAACTGATTTGTAGCTGACACAATTCATTCAGATCAGTTTGTATATGTAGCTGACACAATTCATTCAGGTCAGTTTGTGAGGTTGTGAAAGTATTGATCGCACACATGGGCCTAAAACAAAATTGAAGGCCAAACCATAGAGTCCAGGCAGAAATCTGTACTCTGGTGTAAGAAGTGTCCAACACAGTCATTCTGCATTGATAATACTTGGGATGGATAACTAATTAATATCTTGTTAATATATTTAAAGCAATGATGATGCTCTTTTCCGACATACCAAGATGTTTTGTGAGAAAGGTGTCTAAACAGAAAGAAACTGGGCCATAAAAGCACCACCTCTAGTCAATCTACATTCCTAAAAATGGGTAACATTTTCAGTTCTGCTACATTTCTGAGATGGCTTGATCATTCAGACATTTTGGGGTACTGCTACCTTGTGGGCAATGAATGTCCCACCTCCAGCCATTCTGTTTCAAGGCTGGTAAGCCCGATTGTAACCAGTGTATGTGTAACAGGGCTGAGGCTGGGCAGGAACCAGAGACACCGCAAGCAAGCGTCTTAACCACAAGAGCCAGGCTCGTCTGCTTTCGTGGTTTTAGAGCTTTTAACCTCCTCGGAACTGCATCACACAACACTGC	NA	NA	NA	NA	NA	NA	NA	NA	NA	NA	NA	NA	NA	NA	NA	NA	NA	NA	NA	NA	NA	NA	NA	NA	NA	NA	NA	NA	NA
MSTRG.15474	1.43687	1.54756	85.0095	4.62e-11	7.88e-09	TR19505|c0_g1_i7	transcript_idMSTRG.15474.1		TR19505|c0_g1	373	AGAGAGCTGCAGTGCCTGGCCGACCAGGAGAAGATCTCGCCAGCCGCTATCAAGAAGACCACTCTGGACAAGGTCCTCCAGGAATCTACCTCAATCGGGGTCAAGGGGAGAATCAGCCTGCTTAACAGCAAGGGGACCAATAGCAAGAACTAACTATCCAGCAAACGCCTGCCACACAGCAGAGCTGCACGTCCCCCCTGGATGAAGGGTATGATGTGAGGCACTTGGTTTGCAGTACCCGGTGGGATAAGGTATATTCTGAAAGCCAGTGTTATTTCTTTGCACAGATTTGTGACTCCAATCAGTCACCAGTAGTTTGAGGTTTTGAGACTTTGAGCTCTAGTGTACAGGGCAGTTGAATATCTGACATGCA	NA	NA	NA	NA	NA	NA	NA	NA	NA	NA	NA	NA	NA	NA	NA	NA	NA	NA	NA	NA	NA	NA	NA	NA	NA	NA	NA	NA	NA
MSTRG.9646	1.43731	0.627242	19.4954	8.65e-05	0.000877	TR18115|c0_g1_i1	transcript_idMSTRG.9646.1		TR18115|c0_g1	1271	TGGACATTCACCTCCTGGACACCCTCATAGAGGACACTCCAGTGATCTCTCCGGCTCTGTTGTGTGCGGTGGAGAGAACCTCGAAACTCCTCCCTGCTCCCCGGGGCCTCCTCGAAACAGAAGCCGGGGCGGCATGTCTGGGCTTGTCCTCCACGACCGATCAGGTGGCTCCCTACACCCCGCCTCTATCCCCTCGTTTGCCCGGAGGAACAGCAGGCAGCACCCCTGTGACTAATTATCCCAATGACACTGCAGAACTAACAGGCAGCCAACTGCCTGATACAGTGGAAATCAAGGAGATTCGGTCCAGTTCTTTATTTCTGATTCACGGTTTGCTGGTGCCTATAAGAGACTCAAGTGTTCTTACACCAGAACCAGTAACAGTTACCCCTGTTGGGACAGAACCCTCCCCTGAGACGGGAGGGAGCTTGTTGAGGCTTCAAAATGTCACTTCCGCCCGCTCTTCCCTGGGCAGAAAGTTTAAGAAGAAGGAACAGAATAAAAATGCAGCGACGAGGTACAGGCAGAAGAAGAGAGCCGAGAGAGGCTTGATGGAAAGTGAGTGTTGTGAGCTGGAGAGCAGGAATCGGGAGCTGAGAGGGAGGACGGACTCCATAGAAAGCGAGATCCAGTGTCTGAAAGAGTTGCTGGAGGAGATTCAGAAAACAAGGACTAGCCGGGGGAGCGTGGGGGCGCCTGCTCCTGCAAACCACACTGGGCATCAGAAAGCGCCTGCGTGAAGAAGGGCTTTTTCTTAGGTTGAAAAAAACACTAATTAGTGAAACTATTGCTGCGTTGTCATTAAGCACAAAGCTTAAAAAGGACTGTCTGTTGTCGTGGAGAATGGTGTCATTGCAGCAGTTCATTAAATTATTAGTTTCATTGAAAACTACAATGTAATTGTAGGCACTACACAGTCCTATGATATTGCATGCCAACACAAGCTTTAAATGTGTATAATTAACAAAGACATGTTCTAGAATGCGATCTTTCATCTCTCATAGTGCAGAGCAGGTGCAGCCAATAAGTTGAAAAGGTTTTGATAGATAAAGGTATCCAGTGCCTAAGCAGCAGGGGGGATGGTATAATTGAGATGAAATATCTCTGGGAACTAAAAATATTTCATATGGTTCCAGTAGGTACACAAGACTGGTTGTCTGTGTCGGCAGTGGCACTATAACGGTATGTACAGCTCTAAAAATCAAGAACACTGTTTTGATGTTTAAGAAATGTAAGCATATCTGGGAAGAGGGTGGGCAATAAAAAACTCC	Q6NW59	ATF4_DANRE	ATF4_DANRE	atf4	Cyclic AMP-dependent transcription factor ATF-4 (cAMP-dependent transcription factor ATF-4) (Activating transcription factor 4)	Danio rerio (Zebrafish) (Brachydanio rerio)	cellular organisms, Eukaryota, Opisthokonta, Metazoa, Eumetazoa, Bilateria, Deuterostomia, Chordata, Craniata, Vertebrata, Gnathostomata (jawed vertebrates), Teleostomi, Euteleostomi, Actinopterygii, Actinopteri, Neopterygii, Teleostei, Osteoglossocephalai, Clupeocephala, Otomorpha, Ostariophysi, Otophysi, Cypriniphysae, Cypriniformes (carps and others), Cyprinoidei, Danionidae, Danioninae, Danio, Danio rerio (Zebrafish) (Brachydanio rerio)	447-680	259-338	52.5	6.19e-17	Q6NW59	ATF4_DANRE	ATF4_DANRE	atf4	Cyclic AMP-dependent transcription factor ATF-4 (cAMP-dependent transcription factor ATF-4) (Activating transcription factor 4)	Danio rerio (Zebrafish) (Brachydanio rerio)	cellular organisms, Eukaryota, Opisthokonta, Metazoa, Eumetazoa, Bilateria, Deuterostomia, Chordata, Craniata, Vertebrata, Gnathostomata (jawed vertebrates), Teleostomi, Euteleostomi, Actinopterygii, Actinopteri, Neopterygii, Teleostei, Osteoglossocephalai, Clupeocephala, Otomorpha, Ostariophysi, Otophysi, Cypriniphysae, Cypriniformes (carps and others), Cyprinoidei, Danionidae, Danioninae, Danio, Danio rerio (Zebrafish) (Brachydanio rerio)	124-226	234-338	45.714	1.25e-19	TR18115|c0_g1_i1|m.4533	3-740[+]	PF00170.16^bZIP_1^bZIP transcription factor^159-215^E:4.3e-07`PF07716.10^bZIP_2^Basic region leucine zipper^161-207^E:4.8e-06	NA	NA	GO:0003700^molecular_function^sequence-specific DNA binding transcription factor activity`GO:0043565^molecular_function^sequence-specific DNA binding`GO:0006355^biological_process^regulation of transcription, DNA-templated	NA
MSTRG.25904	1.43836	-0.496453	8.06801	0.00744711	0.0299817	TR21151|c0_g3_i2	transcript_idMSTRG.25904.1		TR21151|c0_g3	280	CGCCAAGTTCTTTCAGAGTGGAGCGGAAAGGTTAGTCTGCGGGGATCAGAAGCTTAAGTCACTCACTAAAGGTAGCTCCGTCACATTGGCTGAGTAAGGAAGACAGACAGCGGCTCAAGCGAATAGTTTAGGAGGAGCTGCTAAACATGCAGGCCAGCGATGCCGATTCGAGTGATGATGAGCCCCTCATATTTAAAGTGAGGGGTTACCAGAATGGGGGGGTCCCTCCAGGGCAGGAGGGGGTCCCCAAAACCAAGTGCAAGAGGGAGTCCAGCGAGGA	NA	NA	NA	NA	NA	NA	NA	NA	NA	NA	NA	NA	NA	NA	NA	NA	NA	NA	NA	NA	NA	NA	NA	NA	NA	NA	NA	NA	NA
MSTRG.130343	1.43902	-0.405982	13.0911	0.000894	0.00568151	TR91274|c1_g1_i3	transcript_idMSTRG.130343.1		TR91274|c1_g1	757	CGTTTTTCTAATGTAGCAGTGCTGAGAGAGTAATAGGCAACTTTGTGGGAGTTTGTGGGAATAATGCGAATATGCGACCATGTTATCCACAGGTACCCAGAACCCAAACCAAGCTGACGACCATGCTGGGGAACCTTGGGATGAAGTATGACGGCCGGCCTCATTGCGGGCTGGATGACTCGCGGAACATCGCCCGGATCGCCATGCGCATGCTGCAGGACGGCTGCGTGCTACGTGTCAACGAGAGGATGAATGCCGGCCAGCTGATGAGTGTGTCTAGCAAAGCACCTGTAGAGGGTGCTCCTCCGCCACACTGTCCCCATTCCAGGAACTAACAAACCAATTTAGACAAACTGCTTTTCAGGGACAAGACCGTGAGGCCTTAGTGTACATGATGGTTTTTAACAGAATTGACTGAAAGGGAACCTCGTGGCTGGAAAATTGGTGTACTATCTGATCACCATGTTGGCTGCCTTTTAAACAAATAGAGTTGCTTTTAAATTTCCAGTTATCAATTTAAAAGAAATTCACACTCTATATAAGCAGGTAACGAACAAAAAATGTATTTAAGCTTTGCTAAAGTAAGAGCTATTGGTGCTTGAGGTGAGCTTCTTGTTTTGCCTTTTGGAATGTACTTGCGCCCCATAGAAACATGGGTGTTTCTATTATAAGGGTCATTTCTTGTCCTGTCATCCTAACTGGCCCCATTCTACTGCTGTAATTCACTGTTAACATTGTTTTGTGGGTAGACTTTGTC	Q502M8	ERI2_DANRE	ERI2_DANRE	eri2	ERI1 exoribonuclease 2 (EC 3.1.-.-) (Exonuclease domain-containing protein 1)	Danio rerio (Zebrafish) (Brachydanio rerio)	cellular organisms, Eukaryota, Opisthokonta, Metazoa, Eumetazoa, Bilateria, Deuterostomia, Chordata, Craniata, Vertebrata, Gnathostomata (jawed vertebrates), Teleostomi, Euteleostomi, Actinopterygii, Actinopteri, Neopterygii, Teleostei, Osteoglossocephalai, Clupeocephala, Otomorpha, Ostariophysi, Otophysi, Cypriniphysae, Cypriniformes (carps and others), Cyprinoidei, Danionidae, Danioninae, Danio, Danio rerio (Zebrafish) (Brachydanio rerio)	126-266	197-243	42.553	5.48e-06	NA	NA	NA	NA	NA	NA	NA	NA	NA	NA	NA	NA	NA	NA	NA	NA	NA	NA
MSTRG.14803	1.43942	0.624583	11.2412	0.00196584	0.0106137	TR19377|c3_g2_i4	transcript_idMSTRG.14803.1		TR19377|c3_g2	1357	CTTGCAAACAAAGCAAGTGTAGGAGAGCAACAGAAAAAAAGAAATAAAATGTGTTTAAAAACACTAAATAAAAGGTTTAATTAAAAAAAAGGTGCCCTGCTGCTTTATAAATGAGAGAAAATAAAAAGATTGTGAAAATAAAAAGTTGAACACACTGTTTTTTTACTTTTAGCAGGAGCTCTCGTCACATGCGACTGCTCTCGCTCAAGGGGACAGCAGCAGTGTCTCCCACCTGGGACTGAACCCATGACTCTCCGGTCAGGAGTCCAGAGCCCTAACCACTACTTCACACTGCTGCCCCAATGAAATGAAAGCTAACTTACTTTAAGAAATGTATTGTATTTAGTGTTCATCCACAACTAAATACTCAATTATAAATCCTACTTAAAACACCAACAGGAAAAAGTCAATTTAACAAACCATTCTGCTGTAATGTGACCTGTCCAAGTGTACCACTTTATTCTGCACCGTACAGAAAGCATGTTTTCCTTGTTGAAGTTTTATTTCTACTTTTCAAAGGTAAGCCCACCATATATCAAAGTGCAAAGCAATGTGTACGCACTGTATCACTGTTGAACATCAATCTCTACCCCTAAATAACATTTCAATTCCGTAATATATTTATAGATCTTATAGTTTCCTCCAGAATGGTTTGCTAAAAATTGACATTTTCTTGTTCAGGTCTGTGTGACTATGCTATATTAAATGGGGAAAGCACAACACTTACAAATGGGTTATAAGACAAGATAACAAAGGAAAGCGAATCCTGTTAGACAGGGAAGAATGGATAAGCAGCTAGCTGAATAAGAAGCCAACTTCAGCATCGTCACATTAATGTTGTTTTTATTTAAATTTTAGTTTGCTTGTTTTTATAATTTTGTAATTTTTCAAAGTAGCCTATAGTTTGACACATTTGGGGCTACCCTGGAGAATAATTCAAATTAGCCTCACTTTGGGCTGGACCAAATCAAACCCTGAACACTCTTGCGAAAGTGTTTATGTGTTTATGCGATAATATCGCTAGTTTCCATATTGCATTTTCTTTATCGCAAAACCAAAACTATCCATTTCCAATCCATGAAATAGGCAGAGAGAAGTTTCACAGGAGTAGGAGGGACCGCCGAAAGCAACATGAAAACATCTGTTGACCAATCCCCAGCTGGTATTTGTGACCTTTTGAAGGGGCAGAAACAAGGCGGTAACAGGTGAAAAGGCAGGCGAAGACAGCCAGGGCAGAAAAAAAATAAAATAAAAGTCTGTGTTGTACTACTGTTTCGTTTGAATATCAGTGAATGAATGCTATTACATACAACTACTACTAGTAGTAATAATAATAAAAATAATTTTAATAATAATA	NA	NA	NA	NA	NA	NA	NA	NA	NA	NA	NA	NA	NA	NA	NA	NA	NA	NA	NA	NA	NA	NA	NA	NA	NA	NA	NA	NA	NA
MSTRG.135829	1.44	-0.344783	11.2688	0.00186623	0.0101914	TR92046|c1_g2_i1	transcript_idMSTRG.135829.1		TR92046|c1_g2	410	ATTGCATTTTCCAAAAACACTCACCCTGATGGACAAAAACATCATTAAAATGAGCCTTGCTTGTTTCTGCATGGGATCTCTTCTAAGCTATAATCATGTATGTAATAGTAAAAAAAAAAAATGAAAAAAAGTTAAACAACAATGACTATAAAAAAAAGCCAGTTGTCTCCATGGCACTGAAATGGCTCCTGTTATCTGCCACGCTTCTTCTATTTGCCGTGGGGTGTTGTAAAGAAGGCGCTGTGATCGTTCTTCTTTTTGTGTTGTATTAATCTTTTAGTTTTCAGATATTTTGTGTGCAATACTCTGTATCTCTCTTTAATCTACAATAAAATAGAACTACTGCAAATTTATTGTAAAAGGGAAACAGCCTGGTGATCACCAATAAAATCCATTTATTGAAAATCCAA	NA	NA	NA	NA	NA	NA	NA	NA	NA	NA	NA	NA	NA	NA	NA	NA	NA	NA	NA	NA	NA	NA	NA	NA	NA	NA	NA	NA	NA
MSTRG.2416	1.44004	0.192151	31.0368	2.51e-06	4.92e-05	TR13356|c0_g1_i1	transcript_idMSTRG.2416.1		TR13356|c0_g1	362	CGGGGGGCCGGCTGTGGCGGGTCGGGCCGGCTCTGGAGAGCGTGCGGCGGGCGTGCCGGAGGTTGCCGCGGGAGACGGTCTGCGCCGTGACGGAGCGCGCCGTCCCGTTAACCCAGAAGCACCGCGGTGGCGGGGGGGCGGCTCTGAGGGTTTCACTGCTCCTGGGGGGGGCCAGCGGGCTGGTGCTGGACCTCCAGTTGGGCGGGGGGCCCCTCTCCCGCGCCGACGCCGTCGCTCAGCTGGCGGAAACCATCCCGGGAGACGGGGGTCACGTCCTGCTCCTCCCCCGAGCCGCCCCGCGGACGATGGAGCTGCTGCTGCGAGGGGGGGTGCGCTCCAGCGGGGCTGTGGAGGGCGGCAGC	NA	NA	NA	NA	NA	NA	NA	NA	NA	NA	NA	NA	NA	NA	NA	NA	NA	NA	NA	NA	NA	NA	TR13356|c0_g1_i1|m.1343	3-362[+]	NA	NA	NA	NA	NA
MSTRG.99648	1.44013	2.15212	72.3071	3.54e-10	3.79e-08	TR73743|c2_g1_i1	transcript_idMSTRG.99648.1		TR73743|c2_g1	1442	CAGACTTAATGAAGAGATCTCCAGTGACTCTGAACCTGAAAGCCCTGCAGTGGAAAAGAAAGCGAGAGTCCAAGAAGATGAAGAGATTGAAGAGACCGCCCAGGAGAAGAAGTTGCGGTTGGCTAAACTCTACCTTGAACAACTGAAAGAAGAGGAAGAGGAAAAAGCAGAGGTGGAAGACTTTGAGAAAGATCTAATTGCAGGCAGACTCCAGGAAGACGTGCTGGAACAGAGAGGAAAACTCCAGCGATTTGTTGCCAAAGACTATCAGCCTCCAGATATTGCCGATATCCGTTTGCTGAGGGGCCACCAGCTGCCTATCACCTGTCTTGTCATCTCGCCTGACGATAAGCACGTTTTTTCAGCTGCTAAAGATTGCTCAATTATTAAATGGGACGTGGAGAGTGGAAAGAAGCTTCACACAATTCCTGGAGGGAGGAAGGGGACAGAGGACAGACATGTTGGGCATACAGCACACATCCTCTGTATGGCAATATCCTCTGATGGCAAATACCTGGCTACAGGTGACAGAAACAAGTTAATAATGATCTGGGAAGCAGCACCTTGTAAACACCTCTACACGTTCACAGGCCACAGAGACGCAGTGTCGGGCCTGTCGTTCAGGAAAGGTACACACCAGTTATACAGCGCCTCGCATGACCGTTCTATCAAAGTATGGAATGTTGATGAAAATGCCTACGTGGAAACACTATTTGGCCACCAGGACGTGATCACGGGTCTGGACAGTCTAAGCAGAGAGCGCTGCGTGACGACGGGGGGTCGCGATCGGACCGTGAGGGTCTGGAAGATTGCAGAGGAGTCCCAACTAGTTTTCAATGGCCACGAGGGATCTATTGACTGTATCCAATTAATAAATGAAGAGCATATGGTAACCGGAGCAGACGATGGGTCTATTGCTGTGTGGAGTGTTGGCAAGAAGAAACCTCTGGTCACAGTGAAGCAGGCCCATGGTTGCCATGGGGATGGAGGCCTCGAGCAGCCATATTGGATCTCTTCAGTGGCAGCACTTCAGAATAGTGACACTGTAGCTTCAGGTTCCAACAATTCAAAGGTTCAGCTATGGAAATGTGGAGAAGGTTTCCGCAATTTAAAACCTCTTTTCAGTATTCCCCTGACTGGTTTTGTGAACAGCCTAAAATTCTCAAACTCAGGAAATTTTCTTGTAGCTGGGGTCGGGCAAGAGCACAGGTTAGGCAGATGGTGGAGAATAAAAGAAGCCAAGAATGGACTTTATATCATTCCTCTAAAGAAACAAAACTCGGAACAAGACGTAACAAGTGGCAAATAATTTACCTGGATGGATACCTCACCTGTTTGAAATTAAATAACAGACATGCATGCTACCATAATGTATCTTATTTTATAAGATTTTAAAGTGGGTGGTGGTGTTCAATTATTAAAAAGACACAGTAATATCTGAA	Q1LV15	DAW1_DANRE	DAW1_DANRE	daw1	Dynein assembly factor with WDR repeat domains 1 (Outer row dynein assembly protein 16 homolog) (WD repeat-containing protein 69)	Danio rerio (Zebrafish) (Brachydanio rerio)	cellular organisms, Eukaryota, Opisthokonta, Metazoa, Eumetazoa, Bilateria, Deuterostomia, Chordata, Craniata, Vertebrata, Gnathostomata (jawed vertebrates), Teleostomi, Euteleostomi, Actinopterygii, Actinopteri, Neopterygii, Teleostei, Osteoglossocephalai, Clupeocephala, Otomorpha, Ostariophysi, Otophysi, Cypriniphysae, Cypriniformes (carps and others), Cyprinoidei, Danionidae, Danioninae, Danio, Danio rerio (Zebrafish) (Brachydanio rerio)	299-1084	173-414	25.758	2.78e-21	Q1LV15	DAW1_DANRE	DAW1_DANRE	daw1	Dynein assembly factor with WDR repeat domains 1 (Outer row dynein assembly protein 16 homolog) (WD repeat-containing protein 69)	Danio rerio (Zebrafish) (Brachydanio rerio)	cellular organisms, Eukaryota, Opisthokonta, Metazoa, Eumetazoa, Bilateria, Deuterostomia, Chordata, Craniata, Vertebrata, Gnathostomata (jawed vertebrates), Teleostomi, Euteleostomi, Actinopterygii, Actinopteri, Neopterygii, Teleostei, Osteoglossocephalai, Clupeocephala, Otomorpha, Ostariophysi, Otophysi, Cypriniphysae, Cypriniformes (carps and others), Cyprinoidei, Danionidae, Danioninae, Danio, Danio rerio (Zebrafish) (Brachydanio rerio)	100-361	173-414	25.758	1.21e-21	TR73743|c2_g1_i1|m.54840	2-1309[+]	PF00400.27^WD40^WD domain, G-beta repeat^99-132^E:5.7e-07`PF00400.27^WD40^WD domain, G-beta repeat^155-185^E:4e-07`PF00400.27^WD40^WD domain, G-beta repeat^190-227^E:2.6e-08`PF00400.27^WD40^WD domain, G-beta repeat^235-269^E:0.00011`PF00400.27^WD40^WD domain, G-beta repeat^275-309^E:4.8e-05`PF00400.27^WD40^WD domain, G-beta repeat^335-362^E:0.041	NA	NA	GO:0005515^molecular_function^protein binding	NA
MSTRG.7752	1.44023	2.32484	27.3564	8.07e-06	0.000128	TR17372|c2_g1_i1	transcript_idMSTRG.7752.1		TR17372|c2_g1	231	TGATTTTTTCAGAGTTCATTATTGACTGCAGTTTTGAGCAAGGGGCTTGTGAATGGGTTCAAGACACAGAAGATGACTTTGACTGGAATGTTGCAGATCATGATAATGGATTAGGATACTACATGGCAGTTCCCGGGTTTGTTGGAGAACGGAAGGATGTCAGCCGCCTGAAACTTCTCCTTAATGACCCTGCACCAAATGATGAACTTTGTTTGACTTTCAACTACCGCT	NA	NA	NA	NA	NA	NA	NA	NA	NA	NA	NA	NA	NA	NA	NA	NA	NA	NA	NA	NA	NA	NA	NA	NA	NA	NA	NA	NA	NA
MSTRG.53481	1.44068	-0.600849	23.8231	2.1e-05	0.00028	TR45950|c1_g1_i1	transcript_idMSTRG.53481.1		TR45950|c1_g1	254	AAAAAAATTAAATAGACTTGCCAGGGTGATGGGAAGCATTGGTGCCCCCCTGTGGGGACTCCTGGCATTGATCCTACAGCTTGCTGAACATCTGTGCTTCCTGTTTAATCTCCCTGTAGCATTCGCACTGTATGCAAGACAGCATGCCCACTGATGGCTACTGTGGATTTGCACCATGTTGTATATGTTGTTTTTGTATGTCATGAAAAAAAGTTTAAAGCTATTGCAATGTCTTTGTAATCAATGCAAAAAAA	NA	NA	NA	NA	NA	NA	NA	NA	NA	NA	NA	NA	NA	NA	NA	NA	NA	NA	NA	NA	NA	NA	NA	NA	NA	NA	NA	NA	NA
MSTRG.51509	1.44157	-0.29451	46.5035	5.33e-08	2.13e-06	TR45495|c1_g1_i3	transcript_idMSTRG.51509.1		TR45495|c1_g1	446	AGACAGTGTCATTGTTCTCTGCTATTGACATTCCTCTCTCTGTCCAGCTTCCAGGAGCCCCTGGAGGAGGATGAGGAAGATGAGAAGGAGCCCAACCCTCCCATGATGGTTCCCATGGCAGACATCCTAAATCATGTGGCCAATCACAACGCCAACCTGGAATTCAGAACAGACAGTTTAAAAATGGTGTCTGTCAAGAGGATCAAGAAAGGAGAGGAGGTGTTCAATACCTATGGAGAGTTGGCCAACTGGCAGCTCTTGCACATGTATGGCTTTGTCGAGTCGTACCCGAGCAACACCAACGACAGTGCAGACATCCAGATGACCACCGTGTACAAGGCTGCACTGCAAGCTGCCAGGACAGAGTCGGAGCGCAGCCTAGTGGTGGAGAAATGGGATCTCCTGTGCCAGCTGGACATTGTGGGCGAGGAGAAGGCGTTTGTGTT	C0H8I2	SETD6_SALSA	SETD6_SALSA	setd6	N-lysine methyltransferase setd6 (EC 2.1.1.-) (SET domain-containing protein 6)	Salmo salar (Atlantic salmon)	cellular organisms, Eukaryota, Opisthokonta, Metazoa, Eumetazoa, Bilateria, Deuterostomia, Chordata, Craniata, Vertebrata, Gnathostomata (jawed vertebrates), Teleostomi, Euteleostomi, Actinopterygii, Actinopteri, Neopterygii, Teleostei, Osteoglossocephalai, Clupeocephala, Euteleosteomorpha, Protacanthopterygii, Salmoniformes (salmons and trouts), Salmonidae (salmonids), Salmoninae (trouts, salmons & chars), Salmo, Salmo salar (Atlantic salmon)	103-444	213-326	64.912	5.71e-52	C0H8I2	SETD6_SALSA	SETD6_SALSA	setd6	N-lysine methyltransferase setd6 (EC 2.1.1.-) (SET domain-containing protein 6)	Salmo salar (Atlantic salmon)	cellular organisms, Eukaryota, Opisthokonta, Metazoa, Eumetazoa, Bilateria, Deuterostomia, Chordata, Craniata, Vertebrata, Gnathostomata (jawed vertebrates), Teleostomi, Euteleostomi, Actinopterygii, Actinopteri, Neopterygii, Teleostei, Osteoglossocephalai, Clupeocephala, Euteleosteomorpha, Protacanthopterygii, Salmoniformes (salmons and trouts), Salmonidae (salmonids), Salmoninae (trouts, salmons & chars), Salmo, Salmo salar (Atlantic salmon)	8-148	186-326	64.539	1.21e-60	TR45495|c1_g1_i3|m.27598	1-444[+]	PF00856.23^SET^SET domain^22-79^E:4.1e-11	sigP:1^18^0.606^YES	NA	GO:0005515^molecular_function^protein binding	NA
MSTRG.66542	1.4418	-0.594889	40.5913	2.11e-07	6.54e-06	TR48126|c0_g1_i3	transcript_idMSTRG.66542.1		TR48126|c0_g1	2458	CTCCCAAAGTGAGTCAGGTGCTTTAGAAAGAATCTAAAAACAGGTGGATAGAGAGCAGGTTAATGTTCCACCAGCCCACACTCTGGCCTTCTACCACAAGCTTATCAGCTGTTCGACAGACAACACACAGATTGACTTGACTTAGATATCACAATGTCAACTTCATATGTGAAGAAATATGGTACCAAAGCAGAAACAACCTCAACACCTGGTCGTAGTCAGGTTATTCAAGATAATAAGAAGAGGACCAATGTGCTCCAAGACAACAGCTGGATCAAGAAGAGGCCAGATGAAGATGTAGAGAAGGAAGAAAATTTCGGCAAAGCTGTACTTAACCGATACAAATCTGAAGAATCTCTAGACAGCAATGCAGACAGAAAAACCAGCTCTGAAATCAAGAACCCATTCCCAAGTCAGGATACATTAACCAAAAGACACAGCACCAGTGAAGCTCAGCTAAATAAATTCAAGGAAGCTGATGACAAATACAAACGGCAGTCGTGGACAACTAGTGATGGCAAGTCTTCTACTTCAGTGACTAAAAGTGTTACTTCCAGAACCACTCCAGATGGCAAGACTACTACTGTCACAACACAACAGAAGTTGCCAACTAAGACTTGGGGTTCCCCTCTAAAAGATGATCCATATGGGACTCATTCTACCACCACAAATAAATCGGAAACAACTGAAGTCAAAAGATTTTCAACCAGCCAATCAGATGTTCAATCCACTGATAAAACAGCAGATTTGAAAGACCCATCATCAACAACATTGAAAACCATTGATGGGTAAGGCAGTCTGGTAATCCCCCTGAATGGATTAATTATATTTACAAACAATTTCTGTGTTTCTTCTGCATGTTGAATATAGCTGAGACATTTAAAGAGAAGGATGACTGGGAAGTAGTCGGTGGAATTGCCTGGCAGACTTAGTGTTGTCTAAAATTGATTTTGGTGTGTTTATTGAGACGTACAGTAAATATATGTTATTGTGTTGTGTAATTAGGCATACCATGGCAGTTACTGCATACCCTTCTATGAGTAAATTAGCCTTATTTGGCTGTTTATGTCTGCAAAAAAATAAATAATAATACTTAAATATATAATAATACAAAGACTTAATGCAATTAGATGCCTTGAAATTCAATCAACAAGAATGAGAAATGAATAGAATGAAAGCAAAGGAAATCCAGCAGTTGCAATGGCCAGCACAGACTAAGTTGAAATCTGATCAAACACATCTGGAATTTTAGAGGATGCAGAAATATACTTGTGTGAAATATACAGCTGCAAGATTTATGTACAGGTGGGGGGTATCTCAAGATCTGCAAAAATAGACTGTGTATATCGTGAAATAGACGTCTGTATAAATGCATACCTTTGTATGTATTATAAAACGGTATGGTAAGATGGGTTTAAATTTACAGAACTTTCCTGGAACAATACTGATTTGGGACATAGGTTTGATCTAAATTAATTATTCAATTCATCAAAAGTGTCTAATTTTGAAACAATTGCACTAGAAATTATATTGGCAGGAAAACGTGTTCGTCTTAAAGATGCAGAGATAGTTAACCAATGCAGCAAATATGCTGTGCTAGTATTCATTGAATTGTTGGAAGGGTCAGAACAAATCTCAGTGCCCAGCTTTAATAGAATTGTGTGTTTTCAAATGTTCTTTTGTCTTCCCTCTGGTGAGATAACTCAATTTTCTTTTAAAGCAAACCAACTATTTTGCCTCCTAAGCCAAAAGCAAATGATGTGCCTAACACTAAAGAGAGAGACAATGGAACCCCACTTGTTTCTGCATCTACTAAAACCACTGAGACTGCTGTGACTAATATAGCAACCAACCAGGAGAGCATTAAAGACGGAAATCTGGTTCCTGTTCCAACTACTAAAACTGCAGAGCTTGTTGATCAGTCTACAGACCAGCAGAAGAGTGACAAGGGAAAAGTGGTTCCTGTTCCAACTACTAAAAATGCAGAGCTTATTGATCAGTCTACAGCCCAGCAGAAAAGTGACAAGGGATACTGGGACTCTGTGAAAACTGATTCATCAGTGAAATCACCAGTTACCACCACAACAACCACCACCAGAGAATTGGATATTGTGAAATCTGGTTCTTCAGTGAAATCACCCGTTTCCACCACTACAATCACCAGTCCGCTTGATGACCTTTATGGCTCTCTTGTACCAACTGCAAAAACAGCCTCCTACTCAATTAACAGAAAAAGTGAACCCAGGACTGAATACAGTTATGAATATACTGATGGAACAAGCACCCAGAAAACGTCAGTTTCCAGCAGGAGGAGTGAATCCAGCTATGACATTGATTTCAGCCCAGCAGAGCACATGAAAACAACATACAAGGACAACAGCAGCCCACAGTCTAATTTGTATGAAGACACTGTTTCAACGAAAACAACCAAAACATTGTATTCATCTTCTGACAGCTA	NA	NA	NA	NA	NA	NA	NA	NA	NA	NA	NA	NA	NA	NA	NA	NA	NA	NA	NA	NA	NA	NA	TR48126|c0_g1_i3|m.37717	154-792[+]	NA	NA	NA	NA	NA
MSTRG.8967	1.44198	0.942858	38.1464	3.85e-07	1.07e-05	TR17884|c0_g1_i2	transcript_idMSTRG.8967.1		TR17884|c0_g1	1178	CTTTGGTAAACTGTGGCAAATGCTTAGCATGACTATGTGGAAACTGCAAGGTTACTGTGTAAATCTACAATAGTAAACTTTTCTAAGGGACCTTGGTAACACAGGTTCATATCTGAGAGGTTGTCTGCAGTCTATGACTAGGAATGCATGGGACTGATTTCAAAGCACTTGGGTCTCTTGCTAAATGAAGCCTCATACTTTTTTTGTTCCATCATTCGGTTGCTGTGCTGTCAGGTTTTGGTGAGCTCTCGTATCCCTATAGATAAAACGACTGTATCTTCGGTAATATAAACTGGACAGTCAAGAGCCTTTTGCTGATAGAGAGGCTAAACTGCAGAGGAAGCAAAAAAAGCAGTAAGAACAGCCTCCACAAACAGAGCATGTGTCAAGGAAATGTTTTTGTAATGTCCTAACTAGTAGATTGAAAACTTGCCTATGGATTGGTTTTATGTGTTGCCAAAACAGCTAGGTAACAATGAAAAATGCTTTCTCTGCAGTTAAGGGGTTAAACAACTGCTGCAGGACCACAGAGCCCTCTGGCGGTGTTTTATGGAAATACATCCACTGTGTTACACAAAAGAAAGGAGGGTTTTTTTGTCTTTGGCAGTGTTTCAGGAGGGCGTGACTCATAATAGATTAAGCACCACAGATTTACTGGCCAACTCGTTTTCAGCTGTGGATTTCTGATTGGCTCCAGTGTCTCAGTGTTTCTTTACTGCAGGAAAAAACAAACCTTTTCATTCCTGTGACCGACAATCATAGTGTAACACTCAAAATGAGCAGTACAACTCACGCCACTCAGTGAGGTCTGGGTTTTGTCTCTAAGAAAACTTGCCTTGATTTTCAGAGACAGATTGTGGAGTTGAAAATCTGCTTTTTGGGGGGCTTGTGTAGGGTTTTGTTTTCTCTATGATTAACAGGATCAGTGAAGCTTGTTATTATGATCACCAGCATGCCGTCAAAGAAAGGAGCACTTGCTGTGAGATTTGTGGTCTCCCTCATTGATACCATGTGACAATGTGACTTTTCAATTTGCTCCGCCTACTCTACTATAGATATAGAATGAACTACCGGTAATTGTGCTTCATAAAGTCGGATGAAACCTGCTGAAAAATGTTATGTTCACATATTGAATTACATACCGCTTTGTAGTTTTCCATATACTTAACGAAAAACGG	NA	NA	NA	NA	NA	NA	NA	NA	NA	NA	NA	NA	NA	NA	NA	NA	NA	NA	NA	NA	NA	NA	NA	NA	NA	NA	NA	NA	NA
MSTRG.23157	1.44223	0.967079	39.1658	2.99e-07	8.74e-06	TR20762|c0_g1_i3	transcript_idMSTRG.23157.1		TR20762|c0_g1	2437	GAGGATTTCATGGAGGAGATCGACTCCCAGGACGGTGATGTGAGCGAAGGGGAGGAGGAGGAGGAGGATGTAGAGGAGTGTGAGACGCTGACGGAGAGCGGGCGAGACGATCATTACGATGAGAAGATCGACGTGCAGGAGGAGAGGGAGATGGTGGAGCGGTATAGGCAGGCGCGATCCGACCAGATGTTCCCAGATGAGGTGGACACGCCCCTGGACATTTCCGCCAGGGTCAGGTTCCAGCGGTATCGAGGGCTGAAGAGTTTCCGCACCTCCCCCTGGGACCCCAAGGAGAATCTGCCGCGGGACTACAGCCGGATCTTCCAGTTCCAGAACTTCGAGCGCACCCGCAAGCGTGTGTTCACTGAGGCCGAGGAGGAGGGGCAGGAGGGGGCTATGGTAGTGCACTCCAGCCCATTGCAGAGAGGACTCCTGTAACAATAACCAGCGCTGCACAATCAGGCTGCTGTGTGCTGTTACTTCATAAGCAGCAAGAAAAGCACATTGAACAGAAACCGGATTCAGTTGTGTTTTTAAGCATAGCGTTGTTGAGTGTTTAATAATTTTGGATGAAATGCTAGATTATGCTGTTTACCAGGTCCAGATATGCATCAGAGCTTTAGATTTATTTACTTCAGGTCCTGTAAACAGGTGTACAGTACTGCTTCACGGTTGTGACTCGGATCTCTTTCTTGTCTCTCGCAGGTGGGCTGGTATGTGACAGTCCATATCAAGGAAGTCCCGCCCTCAGTCATGGAGCATTTCCAGCGAGGCAGGCCATTGGTCCTCGTCTCCCTACTGCCTCATGAACAGAGGATGTCGGTAGTGCACATGTTGGTGCGGAGACACCCTGGGAACACCGAGCCAATCAAATCGAAGGAGGAGCTGGTGTTCCAATGTGGGTTCCGCCGGTTCCGAGCGTCGCCGATCTTCTCCCAGCACACCTCGGGAGACAAGCACAAGCTGGAGCGGTTTCTGAGGCCGAACGCCCCTGTAGTGGTGTCAGTGTACGCACCCATCACCTTCCCTACTGCAGGAGTGCTGGTCTTCAAACAGAGAGCCAACGGAATGCAGGACTTGGTGGCGACGGGCTCCTTGCTGAAGGTGGACCCTGACCGTGTGATAGTGAAGAGGATTGTGCTCAGCGGACACCCCTTCAAAATCCTGCGCAAGACCGCCGTGGTGCGCTACATGTTCTTCAACAGAGAGGATGTGCTGTGGTTCAAACCGGTGGAGCTGAGGACTAAATGGGGCAGACGGGGACACATCAAGGAGGCGCTCGGTACTCACGGCCACATGAAGTGTGTGTTTGACAACCAGCTGCCCTCCCAGGACACGATCCTCATGCACCTCTACAAGCGGGTGTACCCCCACTGGACATTCGACCCGCACGTCCCCGAGCCAGCCAGCTGGGTGAAGAACGAGGCTGTGGTCAACCCTGAGGAGATCGAAATGGAGTAGAGAGAGAGAAGGGGGAGGGGGGTGATCAACACTGAGTGAACAAACCACAAGCCATACTGCAAGACTGATTTAAAAAGAAAAAAACACATACTGAACAATCCCAGTGCTCTGCCCCCTGCTGCCAGGGAGAGTGAACTACATTGTTGCATACTTTGTTTTGATGCGTTAATTAGCAGAGATCGGTAGCACCTATCAGTCCTGCTCCCTCACCACCCCCAATTTTCATTGCAGTTCTTTAATGGGAATGCTATGAGATGCATTAACCCACTGGTTAATATTAGTTCAGTCCCTGGTTCAGTTTGCATACAGCTGTAGTTACAGACTGTTCATGTCTTTCATTTCAACTAATGGAGAACAGTTCAGGTTGTAAAATGCATGCAGTTCAGGTCTCCAGGAGAACCGGTGCAGAACTGATGGATTTGTGGATCAGATTGCTGTGGAACGGGAGTTTCTTGTTGCCGCTGCTGAAGTGAAGGAGCGAAGGTTTGAATGACGTTTCTGTTCATTGCATGCAAAGGAGTGAAGGCTTCAGTTTGCCTTGAAAGTCCTGACCAATAGGTGTGGCACAAGGCACTGCATCTGCACAAATAAAATAAAAGTGACCTAGACGCCACTCGTTTGAACCTCTTTATAGAAATTGTTTTGATGTGTGTGAATGTGTTATCAGGATATTAAATGATTTCATTTGATTGCAGTGTTTGTCATAAAGAAAGAGACAGTGGCGCAGGCTCCAGTCACCATGTGAGCCTCCCCACAACGCAGCTCCATGGGCTGGTCATTGCACCTCTATAGTGATCGTTCCCTCAGCACAGCACTGCCATTCTCTCACGTCTGAGACTGTCCAGCTCAGAGCTGTGTTATCAATGCATGTGGATGAACTGTCTATAGAGAGCACCAAACTCACTTGAGAAATGTAAGTGTTCTGTACAGGGAGGGCTACTGAATAAACCTTCCATATAAACTGCACCTGTATGCA	NA	NA	NA	NA	NA	NA	NA	NA	NA	NA	NA	NA	NA	NA	NA	NA	NA	NA	NA	NA	NA	NA	TR20762|c0_g1_i3|m.13292	754-1461[+]	PF04950.7^DUF663^Protein of unknown function (DUF663)^2-204^E:9.3e-90	NA	NA	NA	NA
MSTRG.65057	1.44235	0.959704	15.2995	0.000406	0.00303294	TR47914|c0_g1_i2	transcript_idMSTRG.65057.1		TR47914|c0_g1	521	CCAAACCAGAACCTTTAGTTGAAGCACCAGAAACAGAGAAACTAGCTGAGGCAGAGAAGAAACTTGCTAAAGACGAAAAACCAAAAGATCTGAAATTTACAAAACCAACAAAGCCAGCAATACAACATTCAGTGAAGAAAGACAAAAGTAGCGTGCCATACTTCCAATGTGTTTTTGTTGATGGAAACAATGGCTACCCCTTCACACCCAGCCGGAGTCTACCTGTGATGCCCAAATCATCAGAAAAGAAGCCACGGTCCCCAGGGCATTAGGACATAAGAGACTGAGGGATTGTGGAAATTTTGCACTGCAGGCCTTGTCCTGAGGTTTGCTGTAACTGCAGCAGTGTGATCCAAGTGGATTAAGTTTTCAGGATACAGGAGGCTGCGTGGATGAACAGTTTTTTTTTCTAGAAAAGATATATAGCTTTATTTTGGGCTGGAGTATTTTAAATACCCTATTCCAATTTAAATGGTTGTGGTGCTAATTTGGTGTTGCATTTTGTTTTCTGTGTTTACCCG	NA	NA	NA	NA	NA	NA	NA	NA	NA	NA	NA	NA	NA	NA	NA	NA	NA	NA	NA	NA	NA	NA	NA	NA	NA	NA	NA	NA	NA
MSTRG.103341	1.44239	2.60835	92.885	1.45e-11	3.06e-09	TR74325|c0_g1_i3	transcript_idMSTRG.103341.1		TR74325|c0_g1	508	CGACAGGAAGGAGCTGCAGAAACGTCTGGAAGTGGAGAAGTGGATCGACGACAGCTTGGATGAGCTGTACCCGGGAAGGGAATCAGAGATGCCTGAAGAAGTGAATATCGATGGCTTGTTAGATCTGCAGAGCGACCAGGAGCGGGGACAGAAACTGCAGGATATCCTTCACTTGTGCAATAACAATACAGAGGCATTTATCAAGGAACTGATCCTAAAACTTCACGGTCTCCAGAAACAGGAAGCGCTTCACAACAACGGAATCAACCCCCACCACTAGGAGGCAGAGTTCCTCAAAAACTCACTCCTTCATCCCTGTACGTAGGCACAGACAGACTCTTTTCTGCAGTGTGCCGGAGCCAAAGTTGACCACATGATGCCAGTTCTGATCCGTTATTGGCTGAAAGTAAAGCACGACATTCTGCTGATCTATTTGGATAATGTGTCACGTTGCGGGTCTATATTGCAATGATCTCAAAGTGCCGCAGTATATAGCTCTCTAATATAA	NA	NA	NA	NA	NA	NA	NA	NA	NA	NA	NA	NA	NA	NA	NA	NA	NA	NA	NA	NA	NA	NA	NA	NA	NA	NA	NA	NA	NA
MSTRG.333	1.4429	2.96173	66.0481	1.06e-09	9.13e-08	TR10521|c0_g1_i1	transcript_idMSTRG.333.1		TR10521|c0_g1	1248	AGAGCAAGAAAAAAGCTAATTACACTGCGCAGGAGATTTTTACTTTCCAGTTGAAGTCTGTCTGAATCAATTGCAAAACGTTAATTTTTAGACTTTTTCTTTTTTGTATTTTTCATCTGATTGTATTACCGAGCGCTGTGTGGTGGGGGCACCGGCTTCCCGGCTCCTGAGTCCGGCGACATCAGGCAAGATGCTTTGTGCAGCGGCTGCAGAGAGGAACAAGGATCCGATACTGAGTGTGCTCCGGGAATGTGTGGATCCGAGCCTGCCGATCCAGGCACTGGAGATAGCCTCGGGGACCGGCCAGCACGTCATGCATTTTGCACGGGCTCTGCCCAATGTCACCTGGCAGCCGTCAGAGGTGGAGCAAAGGTCCCTAGAAAGCATCTGTGCCTACAGAGAGGCACTGCGGCTGGGGAACGTGAAGCCGCCACTCGCCCTGGACTCGTCACAGAGCTGGGAGACATGGGGGGTGACTCAGCCCAGCTCCCTGCACCTGATCACCAACATCAACATGATCCACATCTCTGCACTGAGCTGCACTGAGGGATTGTTTAAGGGAGCAGGAAAGCTTCTGAAACCTGGTGGATTGCTCCTGACGTACGGGCCCTATGCCATTAATGGACTGATCACCCCGCAGAGCAATGTGGATTTCAATCAGAGTCTGAGACAGAGGAATCCGGAGTGGGGTCTGCGAGACACCGCCCTCCTGGGAGCGCTAGCGGAGCAGAACGGGATGTTCCTGGAAAGAGTGGTGGACATGCCAGCCAATAACAAGTGCCTCCTTTTCCGTAAAGAGAACACACCATAGACACGGCAGAATGCTGCTGCACAGTCTACAAGCTACAGGGTTAAGATAATCCCATTTATTCCATGTCTAATAACAGAGAACCAAGTCATAAAACACTGCACTCACGCACCCCTGGGCGGCTTTCTGAATTGTTGTCCTTTGTTTTGTGTAAAATGGGTCTGCTGTTGTATCCTGGGCATCTCTGAAACATTAGTCTTGATAGTTCTCTTCAGCAATTAAATAAAGAAGCTAGCACAGTGCTCTGGATTCAGTAAGCACATACTACAATGAACTTTATATGATTTTTTTTTTCCTTTGTTTTATTTCTCACAAAATTGTTTGTATTACAAAGGAACACATTAACTTTTGCATTGCCAGACAAAATTGCTATAATAAATCATAAATGAGATTAGTATTTAATTAATTTTATAACACAAAATAAACTGCTTGTTTTTAAA	Q7ZVJ8	MTL26_DANRE	MTL26_DANRE	mettl26	Methyltransferase-like 26	Danio rerio (Zebrafish) (Brachydanio rerio)	cellular organisms, Eukaryota, Opisthokonta, Metazoa, Eumetazoa, Bilateria, Deuterostomia, Chordata, Craniata, Vertebrata, Gnathostomata (jawed vertebrates), Teleostomi, Euteleostomi, Actinopterygii, Actinopteri, Neopterygii, Teleostei, Osteoglossocephalai, Clupeocephala, Otomorpha, Ostariophysi, Otophysi, Cypriniphysae, Cypriniformes (carps and others), Cyprinoidei, Danionidae, Danioninae, Danio, Danio rerio (Zebrafish) (Brachydanio rerio)	191-805	1-205	66.829	3.28e-80	Q7ZVJ8	MTL26_DANRE	MTL26_DANRE	mettl26	Methyltransferase-like 26	Danio rerio (Zebrafish) (Brachydanio rerio)	cellular organisms, Eukaryota, Opisthokonta, Metazoa, Eumetazoa, Bilateria, Deuterostomia, Chordata, Craniata, Vertebrata, Gnathostomata (jawed vertebrates), Teleostomi, Euteleostomi, Actinopterygii, Actinopteri, Neopterygii, Teleostei, Osteoglossocephalai, Clupeocephala, Otomorpha, Ostariophysi, Otophysi, Cypriniphysae, Cypriniformes (carps and others), Cyprinoidei, Danionidae, Danioninae, Danio, Danio rerio (Zebrafish) (Brachydanio rerio)	1-205	1-205	66.829	9.23e-99	TR10521|c0_g1_i1|m.821	191-811[+]	PF06080.7^DUF938^Protein of unknown function (DUF938)^3-202^E:5e-78	NA	NA	NA	NA
MSTRG.124915	1.44293	-0.388908	23.4033	2.4e-05	0.000311	TR90090|c2_g2_i1	transcript_idMSTRG.124915.1		TR90090|c2_g2	644	GCGAGTTTGTAAAGAGCGGAGGGGGGCTGCTCATCGCCGGTCAGGCTTGGCACTGGTCCAGCACGCATGCTGGGGAAGACGTTCTCCTCGCATTCCCTGGGAACAAAGTAACCACCGTGTCTGGCATCTATTTCACAGCCAAGTATGGAGATAAAGGGGTTTTCCCAGTTTCCAGAGGTATTCCATTAAGCTCGCTCGATGTCTCGCACGGGAAAGACATCAAACACGATCTGAAGCTGCTGCTGGACGGTGTGACTGACTTCAATCTGAACTATGAGAGTGTTCCATCTGCTCTGCTGGTTCACGGGCCCCTGGCGTTCCCGATCGTACTGGACAGCTCCAACAGAGCCATTCTCGCAGCGGCTCATTATGGGAAGGGCCGGATTGTGGTGCTGTCCCACGAGAGCCAGCTCAGCCACCCACCACTGAAGAAATTCGTCCTTAATGCCGTGCGCTGGCTCGGAGCGGCTAAACCAGGCAAGATCGGCATCCAGAGCAACCTCACCGTGCTGCACCAGCACCTCAGCGAGGAGAGATACTGCTGCCAGCTATCAGAGCTCCAAGACGGCATGAGCGTTTATTGCTGCACCTCATACAGAGACCACCAGGCTGCTGAAATCCATGAGTTTGTCACGGAAGGGGGA	A4IG42	TCAF_DANRE	TCAF_DANRE	tcaf	TRPM8 channel-associated factor homolog	Danio rerio (Zebrafish) (Brachydanio rerio)	cellular organisms, Eukaryota, Opisthokonta, Metazoa, Eumetazoa, Bilateria, Deuterostomia, Chordata, Craniata, Vertebrata, Gnathostomata (jawed vertebrates), Teleostomi, Euteleostomi, Actinopterygii, Actinopteri, Neopterygii, Teleostei, Osteoglossocephalai, Clupeocephala, Otomorpha, Ostariophysi, Otophysi, Cypriniphysae, Cypriniformes (carps and others), Cyprinoidei, Danionidae, Danioninae, Danio, Danio rerio (Zebrafish) (Brachydanio rerio)	6-644	140-352	49.296	4.71e-61	A4IG42	TCAF_DANRE	TCAF_DANRE	tcaf	TRPM8 channel-associated factor homolog	Danio rerio (Zebrafish) (Brachydanio rerio)	cellular organisms, Eukaryota, Opisthokonta, Metazoa, Eumetazoa, Bilateria, Deuterostomia, Chordata, Craniata, Vertebrata, Gnathostomata (jawed vertebrates), Teleostomi, Euteleostomi, Actinopterygii, Actinopteri, Neopterygii, Teleostei, Osteoglossocephalai, Clupeocephala, Otomorpha, Ostariophysi, Otophysi, Cypriniphysae, Cypriniformes (carps and others), Cyprinoidei, Danionidae, Danioninae, Danio, Danio rerio (Zebrafish) (Brachydanio rerio)	2-214	140-352	49.296	1.74e-68	TR90090|c2_g2_i1|m.69853	3-644[+]	NA	NA	NA	NA	NA
MSTRG.9952	1.44294	2.87947	15.1663	0.000466	0.0033883	TR18219|c1_g1_i1	transcript_idMSTRG.9952.1		TR18219|c1_g1	1116	CGCCGCCGCCTCACCCTGGATTTGACTGGGCAAGCAGCCGCAAGACACCGCCGCATAGGAACAGCAGGAGGGGCAGTTTCGAAGAAGAATACGCCGCAGCAGCGAGGAGAGCAAGCTTAGGGGGTGGAGGAGAGACAAGTAGAGACAGACGAGCGCTCCATCACAACAAAAAAAGGAAAGAAAGACAGCGGCAGGGCTTTACGGACGGGACGCAGAGAGGAGTGATGGCGGACGCGGATTTGGATTTCCAGACGGGCGATGCTGGCGCCTCGTCCACCTTCCCCATGCAGTGCTCCGCCCTGCGCAAGAACGGCTTTGTGGTGCTCAAGGGCCGGCCCTGCAAGATCGTGGAGATGAGCACCTCCAAGACGGGCAAGCACGGCCACGCCAAGGTCCACATGGTCGGGATCGACATCTTCAGTGGAAAGAAGCACGAAGACATCTGCCCTTCAACTCACAACATGGACGTGCCGAACATCAAGAGGAACGACTACCAGCTGATCGGGATCCAGGACGGATACCTCTCTCTGCTCCAGGACAGCGGGGAGGTGCGGGAGGACCTGAGGCTGCCCGAGGGGGAGCTGGGCAAGGAGATGGAGAGCAAGTACGAGGCAGGAGAGGAGATCCTGATCACTGTTCTGTCCGCTATGAACGAGGAGTGCGCCGTCGCTATCAAGGCCATGACTAAATAAACAGCACAGGAGCTGAACGGAGAAGCGCTGGATCTCAATGCGAAGAGAAGACAACAGCAAGGCTACGGTTATCATTTTCTCGCGAGTTGTCTATACGTTCGAACCCTGTGGGATGAAATAATAAAAATAAAGAAATAAAAAAAAAATTGGCACCTCTCCCAAAGCCACAACCCATTGTATCAAGAAGCTTATGAAACCGAGTCCCTGTGTCGGCCATTTTGGATCTTCCTGCTGTGTAGTTAACACACAACGCCGGCTCTGTGTTAGAGCCACAATGGCTCCAGTTTAAACCTCCTGTACTCTACCAACCTCAAAGAAAACAGAAAAGTCGATTTTGCCTGCTTTAAAATCTTTTTTTTAACCAGCGATGCCAGGTATTGTAATGAAGCAAAGCACACACACAGCTCTGGCCAAAAGTTTTGCA	NA	NA	NA	NA	NA	NA	NA	NA	NA	NA	NA	NA	NA	NA	NA	NA	NA	NA	NA	NA	NA	NA	TR18219|c1_g1_i1|m.4726	3-692[+]	PF01287.15^eIF-5a^Eukaryotic elongation factor 5A hypusine, DNA-binding OB fold^158-225^E:1.3e-25	NA	NA	GO:0003723^molecular_function^RNA binding`GO:0003746^molecular_function^translation elongation factor activity`GO:0043022^molecular_function^ribosome binding`GO:0006452^biological_process^translational frameshifting`GO:0045901^biological_process^positive regulation of translational elongation`GO:0045905^biological_process^positive regulation of translational termination	NA
MSTRG.42916	1.4433	-0.155954	11.2372	0.00190295	0.0103436	TR40622|c0_g1_i1	transcript_idMSTRG.42916.1		TR40622|c0_g1	946	CTCCAGTCAGCCCTGGTAGCATGTGCGATTGATTGACAAATAGAGGAGCCAATAGAAGTATAGTAATTTTATAACTGCTCTGTTCAACAGAATCCTGCCTACCAAATCTAACCCATTATTATCCTCAGAGGCAAAGACAAAACAAGTAAAAAATGCTATACAACTCTTTAAATGAAATGTGAACAAAAATCCTATTTGATATTTCAAAAAGACATATATAAAGGTATGTATAAAAAAAAATAAAAAAATATTGCACACATCAGTAAATCAAATAACATAAGATACAATACATTTAGGTAAAAAAAGAAGAGTAAAGGGGCGTTCACACCAGACACAGCACAGCATTGCTGCGTGGCAAAAGCAGTTGTTTTCAATGAAGGCAGTCGCGTGCAGCGGCAAAGGGAAGCAGCACCGCAGAAGTACCAGCAGCCAATCGGGAAAGTAGGAGGCTCCTTTGCGAGGAAAAAATAAAAAAAAAAATAAGTAAAATGGAGGAAAAGCTTGTGGTTCTGATTTCAGATTATCCAGAGTTGTATAAGACAACATTAAGTAGGTTTGAAATCTGCCTTCATCAAACCGGCGGTCCTGTATCAGCTGATGATATTCGCTGTACCTTTTTCTTTTCTTGGGGATGTCGTAGACCCACAGCGATCTTACTTTTTTTGTCTTTTTCCGGTAGAGCAGGGCGATCGCAATTATCTTTTTTTGTTTCCTGTTCATTATTCCAGTTACAGTTTTCCCCCCCAAGTGGCAGTAGTTGCATTTTTTAATCATGTGTATATGATAATGCTCAATAATATCAATGTATAATGATGCCTTTAACTCACACTCTTTGCCTATACCCAGCAAACCAGACAAAACTTACAAAGAACGAAAGAAAATATCTCAATTTTTAAAAGCAACATGTTTTTATTTTATTTTAAACACAATTGACTGATATTTGGGG	NA	NA	NA	NA	NA	NA	NA	NA	NA	NA	NA	NA	NA	NA	NA	NA	NA	NA	NA	NA	NA	NA	NA	NA	NA	NA	NA	NA	NA
MSTRG.50289	1.44337	1.26733	12.9603	0.00101011	0.00626199	TR45144|c1_g1_i5	transcript_idMSTRG.50289.1		TR45144|c1_g1	245	AGAAGCCAGCGAGGTTCAGGGTAAGGCGTGTTTTGGTTTTGTGAGCTGAGGCGTCTCCTGCATACCGAAGGCTTCGTTTTCACATGTTTTGTGTTTTTCTTGAATGGTTTTGATTTGGGTTTCCTGTGCACCCCCGCCCCTTGCAGACTGAAGACCACCCCCCGGCCCAAGTTCTCAATCTGTGTCCTGGGAGACCAGCAGCACTGCGACGAAGCGAAGGCAGCAGACATTCCTCACATGGACAT	Q90YV8	RL10A_ICTPU	RL10A_ICTPU	rpl10a	60S ribosomal protein L10a	Ictalurus punctatus (Channel catfish) (Silurus punctatus)	cellular organisms, Eukaryota, Opisthokonta, Metazoa, Eumetazoa, Bilateria, Deuterostomia, Chordata, Craniata, Vertebrata, Gnathostomata (jawed vertebrates), Teleostomi, Euteleostomi, Actinopterygii, Actinopteri, Neopterygii, Teleostei, Osteoglossocephalai, Clupeocephala, Otomorpha, Ostariophysi, Otophysi, Characiphysae, Siluriformes (catfishes), Siluroidei, Ictaluridae (bullhead catfishes), Ictalurus, Ictalurus punctatus (Channel catfish) (Silurus punctatus)	142-243	52-85	91.176	3.1e-18	NA	NA	NA	NA	NA	NA	NA	NA	NA	NA	NA	NA	NA	NA	NA	NA	NA	NA
MSTRG.113642	1.44375	0.14613	30.8993	2.6e-06	5.07e-05	TR75686|c2_g1_i16	transcript_idMSTRG.113642.1		TR75686|c2_g1	1004	GTCCTGGGACGGCTCCGGCATCGACACGGGGTACGGGAGCCAAGGTCTGGGTTACCAGGCGTCTGGGTACAGCTTCCACAGCCACGAGTGGAGAAACGCCAAACACGTGGGCAGCCTGTCCCCCGCCAGCCACCAGAGGAACAACGCCTTCCAGGACATGGGGCTCAGTGACGACGAATGGGACAGACCCACCACTAGTGGCTACACTGGCATCAATGACGGCACTGAGCCTGACCAGGAGGAGAATTTCTGGTCGCAGGCCCTCGAAGATCTGGAGACATGCGGTCAGTCTGGCATCCTGCGAGAACTCGAGGCTTCCATCATGTCTGGGAGTACAATGAGCCTGAATCACGAGCAGCCCCAACCCCGCAGTCTCCTGGGCAGGCAGGCCAGCTTCCAGGAGCGCAGCGTGTCCACACCCCAGTACACTCAAGCCAGCCGTAGCAACACCCTGCCCAGCGCCGTGGGGAGGAAGTCAGTGGCCATGAGGAAGATCAAGCAGGAGATGAAAGAGATGATGTCTCCCACCCCTGTTGAGCTGCACAAGGTGACACTTTACAAGGATTCCGATGTAGACGATTTTGGTTTTAGTGTTTCAGATGGGATGCTGGAGAAGGGTGTGTACGTGAATAACATCCGGACCAACGGGCCAGCTGATCTAGGAGCCCTCAAGCCTTACGATCGGCTGCTACAGATAAACCACGTGCGGACCAGAGACTTTGACTGCTGTCTGGTGGTGCCTCTTATTGCAGAGTCTGGCAACAAACTGGACTTGGTGATTAGTAGAAACCCCCTGGCTCGCCAGCAGGGGGCAGAACTGGTCCAGCCGCTTTTACAACAGAGTGTCTCAAGAGAGTGGAACGACCAGGGCACTGCACTTCAGCAGCAGCAGCCTGGACGATCCGCGGGAATCGATATGAGGGAGCCCACCAAAACCTTATAGCAAAGCCAACTTTGAACGACTTGAGCGTTCCCATGGTGCTACAGCACTTTGAATTGTGCTC	NA	NA	NA	NA	NA	NA	NA	NA	NA	NA	NA	NA	NA	NA	NA	NA	NA	NA	NA	NA	NA	NA	TR75686|c2_g1_i16|m.65769	2-943[+]	PF00595.19^PDZ^PDZ domain (Also known as DHR or GLGF)^184-260^E:2.1e-07	NA	NA	GO:0005515^molecular_function^protein binding	NA
MSTRG.125264	1.44384	-0.0236308	13.6652	0.000715	0.00476378	TR90202|c0_g1_i1	transcript_idMSTRG.125264.1		TR90202|c0_g1	293	AGAAAACAGGTTTGGCAGAAGCAGACTGGGTTGCTTTTCTCTGCTAAATGGAAATATAGAAACAAAACTGGGTGTAGTTGCAGTAGTGCAAATAATGGACTGGGATCAGGTAGAGCTGAACCCTAAAGTGGTACACGCTGTTAAGAGAGCAAATGTGAAAACATTCCGAGAGGTTTTGAGTCTGTCTGGTCCCGACTTGCAGAGACTGACCAAGCTGTCTCACGCGGATGTGCATCACTTGCAGAAAACAGTGGCTGCTGCTGTACAGACAGACCCAGCAGTGACAGCGCTGC	NA	NA	NA	NA	NA	NA	NA	NA	NA	NA	NA	NA	NA	NA	NA	NA	NA	NA	NA	NA	NA	NA	NA	NA	NA	NA	NA	NA	NA
MSTRG.14672	1.44411	0.438036	20.2974	6.6e-05	0.000703	TR19338|c2_g3_i4	transcript_idMSTRG.14672.1		TR19338|c2_g3	509	GCCCTTATCCAGGGTGAATTCTTTTCCCCTAAGCCTCCAGCCTCCTGTGTGTTATTCTGTGTGGTACGATGTTCCCTGTGCAGTAACGCTGGCCCCTCTGCCCCTGGCAGGACGATCCTGAGCGCACGGCGCGTTCCTTTCGGGGGGATTTCTTCATCACCGGAGACAGGGGGGTGACAGACCAGGACGGCTACTTCTGGTTTGTGGGGAGATCCGATGATGTCATTCTATCTGCAGGGTACCGCATCGGCCCCTTTGAGGTGGAAAGCGCACTGATCGAACACCCAGCCGTGGCAGAGTCGGCTGTCGTTAGCAGTCCTGACGCAGTCCGGGGAGAGGTTGTGAAGGCCTTTGTTGTTCTGACTCCTGCCTATCAACACCAAGACCCACCGAGCCTTGCTGTAGAGCTACAGAACCACGTGAAGCAAGTCACGGCTCCATACAAATACCCACGGAAGATTGAATTTGTGGAAAGCTTGCCAAAGACAATCAGTGGCAAAATCAGAAGG	Q0P4F7	ACSF2_DANRE	ACSF2_DANRE	acsf2	Medium-chain acyl-CoA ligase ACSF2, mitochondrial (EC 6.2.1.2)	Danio rerio (Zebrafish) (Brachydanio rerio)	cellular organisms, Eukaryota, Opisthokonta, Metazoa, Eumetazoa, Bilateria, Deuterostomia, Chordata, Craniata, Vertebrata, Gnathostomata (jawed vertebrates), Teleostomi, Euteleostomi, Actinopterygii, Actinopteri, Neopterygii, Teleostei, Osteoglossocephalai, Clupeocephala, Otomorpha, Ostariophysi, Otophysi, Cypriniphysae, Cypriniformes (carps and others), Cyprinoidei, Danionidae, Danioninae, Danio, Danio rerio (Zebrafish) (Brachydanio rerio)	105-509	464-593	36.029	3.1e-15	NA	NA	NA	NA	NA	NA	NA	NA	NA	NA	NA	NA	NA	NA	NA	NA	NA	NA
MSTRG.135550	1.44416	-0.753921	11.6147	0.00161045	0.00908306	TR92010|c3_g1_i1	transcript_idMSTRG.135550.1		TR92010|c3_g1	401	CTCATTCAAATATTTGAGACTGAAAGCAATTTTGCGATTGAATCAATAAATCCCAGGTAAAAACTTGAGCGCAATGAAATTTCGGGGGGTGGGCAGCTATGTTTGTTAGAACAGGCCACACAAGTTAGTTACAAAATATAATTCATACTGTATATGCTTACGTGACTTGAAACACTCATATGAATAATAGCTGATACTCAAATGGTGGAAAAACCTTCCAGGTCTACAAACACAGATACATACAGTTTTACTGTACATTTTCTCCTAGTGTCTGATATGACGGCAAACAGTGAATAATGTGAAAGGGTCAAAACCAAATAACAAATATATCAAGACATGCAATTACATATAGATTTTTTTTTTTTTTTAACCAAACTTAAGAAAAAATTGCCATGCAAGTA	NA	NA	NA	NA	NA	NA	NA	NA	NA	NA	NA	NA	NA	NA	NA	NA	NA	NA	NA	NA	NA	NA	NA	NA	NA	NA	NA	NA	NA
MSTRG.121637	1.44425	0.340381	52.0068	1.62e-08	8.13e-07	TR88147|c0_g1_i1	transcript_idMSTRG.121637.1		TR88147|c0_g1	801	AAAATCCTGATAACCCAAAAGCAGTGGAAGAGTTTCAAAAGCTGCATCAGGCAAAAGAGATCCTGAAGAATGAAGACAGCCGTGCCCGCTATGACTACTGGAGACGAAGCAGAATCGCCATCCCCTTCCGTGACTGGGAGGCTCTGAGTGACACGGTCAAGGCATCTATGCACTGGGCAGTGAGGAGTAAGAAGGAGCCCATGCTGGAGGCTCCAGGAATCAAAGACAGCCTGAGCCCTGGGAAGCCACCTGACTGGCATGGAGAGCAGGACTGCAGCCACTCAACCAGCAAAATGGAGGAGGTGGGGCTGTCTGGGGGCAAGACAAGTGAGAAGCCACCGGAGGATGAAGAACCACAATCTCCAAAAACTCCACCTACTCCCAATGAGAACTACTGGCACTTGCGTTTCCGTTGGTCAGCTGACACACCGTCTGAACTTCTGAGGAAATTCAGAAACTACGAAATCTAAAACCAGCCCCAGCTTTCCTGTGTTGTCTAGTGTGCATCAAGCTCGTTGTTCTGTATCTGTGAAAAAGGTGTTACATTATTCTTGTATTTTATGCAACTTTTCTTTTGTAATTGCTGTTTCACAGTCAAGTGGACTTCAATCCATGTGTTTGTAAGCAGTGTTAGTGTGTGGAAAGAAAAGGATGGCTAGATCATGCATAATAGCAAATAAATTAAAGCCAGTTCATACCAGAACATATTCAAATAAATTATAGCCAGTTCATACCAGGAAATGTATTCAAATTATTTTCTAGACAGGATATGTGGTATTGTAGATATTGTACTGTACTTGG	NA	NA	NA	NA	NA	NA	NA	NA	NA	NA	NA	NA	NA	NA	NA	NA	NA	NA	NA	NA	NA	NA	TR88147|c0_g1_i1|m.68499	3-470[+]	PF00226.26^DnaJ^DnaJ domain^1-31^E:5.5e-05	NA	NA	NA	NA
MSTRG.62740	1.44479	0.326213	29.6592	3.69e-06	6.74e-05	TR47578|c4_g1_i1	transcript_idMSTRG.62740.1		TR47578|c4_g1	381	TCAATAGGGGAAAGCAGCTGATTGGTTATTGACAGGAAAGAAGCCGATGAGGGGGTTGGAACAATTTCACCCTCCAGGTGGAAAGACCCAGGAAGTACAAGAAGGACTAAAAGCATTGCTTGCAAACAGGTTTCTTTAACCTAGAGTACCAGGTATCATGTTTCAAATAAAAAGCTATGTTAAAACATGTGTTTCTTTTAAAACTGCACATTTGAGACCTATAAAATGAATGGATTTGCATGGCGGGGAAATTGTATGTAACTGTTTTGTTAGCTACAATTACATAGAAGTATTAGTATTTTTTGTAATGTAACCTTTGTGTTAAATATTATGTAATACGGTTACATCAATGTTATTATTTGTATGGCTGTATATGCATTA	NA	NA	NA	NA	NA	NA	NA	NA	NA	NA	NA	NA	NA	NA	NA	NA	NA	NA	NA	NA	NA	NA	NA	NA	NA	NA	NA	NA	NA
MSTRG.123550	1.4451	2.04816	34.2052	1.09e-06	2.5e-05	TR89503|c0_g1_i2	transcript_idMSTRG.123550.1		TR89503|c0_g1	862	CCCGGTGAGAAGTCCCGCTACGACACCTCCCTGAACCTGACCACCAAGCGCTTCCTGGAGTTGCTGGCCCAGTCACCCGACGGCGTGGTCGACCTTAACCTGGCTTCGCAGGTGCTGGAGGTGCAGAAGAGGCGAATCTACGACATCACCAACGTGCTGGAGGGAATCCAGCTCATCACCAAGAAATCCAAGAACAACATTCAGTGGCTGGGCAGTCGTCTGGATGGGGTGTCTGGTGCCCGGTACCAGGCGCTGGTGAAGGAGGTGAGTGATCTGGGAGAGACAGAGCAGAGACTGGACGAGCTCATCACAAAGTGTAACCTGCAGCTGAAACTGCTGACAGAGGACCCGCAGAACAAAAAGTCAGCGTATGTGATGTGTCAGGACCTGAGGAACACAGTGGACCCCCCGGACCAGCTGCTGATGGTGGTGAAGGCCCCCCCTGGAACACAGATGCAGGTCTCGGACCCCAGTGAGGGGATGCAGATTTCTCTGAAAAGCCCCCATGGCCCCATCGATGTGTTCCTGTGCCCAGAGGATGGGGTAGGAGTCTGCAGTCCTGTGACTGGCAACAGCCCTTCCAAAGCAGCCAATCAGGATCTATTACTGCATGCCGTAACCCCAGTAACCACCACAGAGTCCACGGCCTGCAGCTCCTCCCAGGAAGTGTCATTGGCTCCCCTGTTAATTCCGAGCGGACAAGAGCCTCTGCTGACAAACGCTTTATCTCCACTGAGGGGGCTACCTGACTTTGGTAACCTTTCACCTATGATGTCTTCCAGTTACCAGCTGGATAGGAACTCTGAGGATTTCTCCCTCCCATTGGATTCCTTTATCAACCTTTCCCCACCCCAAAATCATG	Q5RIX9	E2F7_DANRE	E2F7_DANRE	e2f7	Transcription factor E2F7 (E2F-7)	Danio rerio (Zebrafish) (Brachydanio rerio)	cellular organisms, Eukaryota, Opisthokonta, Metazoa, Eumetazoa, Bilateria, Deuterostomia, Chordata, Craniata, Vertebrata, Gnathostomata (jawed vertebrates), Teleostomi, Euteleostomi, Actinopterygii, Actinopteri, Neopterygii, Teleostei, Osteoglossocephalai, Clupeocephala, Otomorpha, Ostariophysi, Otophysi, Cypriniphysae, Cypriniformes (carps and others), Cyprinoidei, Danionidae, Danioninae, Danio, Danio rerio (Zebrafish) (Brachydanio rerio)	13-222	146-220	41.333	8.69e-10	Q5RIX9	E2F7_DANRE	E2F7_DANRE	e2f7	Transcription factor E2F7 (E2F-7)	Danio rerio (Zebrafish) (Brachydanio rerio)	cellular organisms, Eukaryota, Opisthokonta, Metazoa, Eumetazoa, Bilateria, Deuterostomia, Chordata, Craniata, Vertebrata, Gnathostomata (jawed vertebrates), Teleostomi, Euteleostomi, Actinopterygii, Actinopteri, Neopterygii, Teleostei, Osteoglossocephalai, Clupeocephala, Otomorpha, Ostariophysi, Otophysi, Cypriniphysae, Cypriniformes (carps and others), Cyprinoidei, Danionidae, Danioninae, Danio, Danio rerio (Zebrafish) (Brachydanio rerio)	1974-05-01	146-220	41.333	7.82e-10	TR89503|c0_g1_i2|m.69122	1-861[+]	PF02319.15^E2F_TDP^E2F/DP family winged-helix DNA-binding domain^6-71^E:2.4e-22	NA	NA	GO:0003700^molecular_function^sequence-specific DNA binding transcription factor activity`GO:0006355^biological_process^regulation of transcription, DNA-templated`GO:0005667^cellular_component^transcription factor complex	NA
MSTRG.33714	1.44571	-0.712423	16.8511	0.000218	0.00184459	TR22150|c0_g1_i1	transcript_idMSTRG.33714.1		TR22150|c0_g1	652	AGAAAGTTTAACTTCTTAACAATTCTATTTATCTTCACATTCTCTGACAAATCTGACTTTTAAAAATAACATGCCTTACATTTTAATGTTTATTGTTCCAGTACGACTTTTACTTATTTTGTGAAATAGTCTGAAATACTATACACACAAAAAGGAATCCATCTGTGATGTAAAACATCTAAAAACAGTGTATTTCAAAGGACCTAGATTCCTTTGATGCTTCTTTTAACACCAGGTGACAGTAATGAATATTTAAGGGACTGTGTTCCAGGCTCACAGGCTGTTGAAGGGTAGACCATGCACGTAACTTACTCTGAGAGAGCATTCACCAACAGTCAACACTACTGTGTGTGTGTGTCATGATGAAATGTTTAAATATGCTCCTACGTTCTATGCAATGGTCTATTACTGTAAGTCATTGTTAAATACAGCAGAAAGGAATCTAATTATCTGTATTGAAATGTTTTATGAAATCAGTTTGGGGAAGTTAGATAGATAATGGCCATTGACTATGACTCAATAAATATTTGATGTTCAGATCATGAAACATGCATTTACAACAAATTAACAGTTTTCTTCTCTATACTAGGGAAATACAATTGAATACAACGAGAATGTAATTACAAAATTTGGCCAGCAGGGGGTCATAAAC	NA	NA	NA	NA	NA	NA	NA	NA	NA	NA	NA	NA	NA	NA	NA	NA	NA	NA	NA	NA	NA	NA	NA	NA	NA	NA	NA	NA	NA
MSTRG.61968	1.44619	-0.747279	9.45968	0.00400628	0.0184598	TR47459|c2_g3_i2	transcript_idMSTRG.61968.1		TR47459|c2_g3	743	ATTATCGGTGGCACGTCACTTTATGCTATCTTATCTATAATGTTCCGGCTTTGCAGACATGCGCATGTCCAGCCTATTTTCACCCTGCACTGCGAATTCCCAGATTTTTTATTTATTTTTTACTTCCTTAGACCGAGGACGCTCATCAAAAACTGCTACCTATTTTTTTTTTGGGTGAGACAGTACGAGTTTTTTTTAAAGTTCACAGGTTCTAACGCAATAATGACTTCAGCCGTGATCTCCTCTGTTCCCACCACTGCATCCAGATTTGCCTTGCTGCAAGTGGACAGTGACAGTGAGTCTGACTCTGAGCCTGGGAAGGGGAAAGGTGGTCGGGATGCAGGCAAGTCCCAGACTGGGAAAGCATCTGGCAGCAAATCTAACAACAACAACAACGAGAAGAAAAAAGAAAAGAGAAAGAAGAAGAAAGAGCAACTGCAAAGTGAGGCCAATGAGTTGCGAAGTCTGGCGTTTAAAAAGCTTCCTCAGAAGTCATCCCTGGCAGCATCAGGCCTCAGTCTTCAGAACATTGCTGCAGATCTGGTCCACCACAGCGGCACAGAGCAGCAGGCACCGGGACCCAACTGGCAGCAGTGGAAACAAAGGGATGAACAGTTAACAAGTGAACTATATGAAACAGATCTTGAAAAGGCGTTGATTTTAAGCAAACTGGAATATGAAGAGCACAAGAAGGTATTGTCACAATCTCTTCCTTGAGAATCATTTGGTTTTTGGTGTTACAA	Q6NWC9	GKAP1_DANRE	GKAP1_DANRE	gkap1	G kinase-anchoring protein 1	Danio rerio (Zebrafish) (Brachydanio rerio)	cellular organisms, Eukaryota, Opisthokonta, Metazoa, Eumetazoa, Bilateria, Deuterostomia, Chordata, Craniata, Vertebrata, Gnathostomata (jawed vertebrates), Teleostomi, Euteleostomi, Actinopterygii, Actinopteri, Neopterygii, Teleostei, Osteoglossocephalai, Clupeocephala, Otomorpha, Ostariophysi, Otophysi, Cypriniphysae, Cypriniformes (carps and others), Cyprinoidei, Danionidae, Danioninae, Danio, Danio rerio (Zebrafish) (Brachydanio rerio)	223-693	1-156	64.78	2.86e-39	Q6NWC9	GKAP1_DANRE	GKAP1_DANRE	gkap1	G kinase-anchoring protein 1	Danio rerio (Zebrafish) (Brachydanio rerio)	cellular organisms, Eukaryota, Opisthokonta, Metazoa, Eumetazoa, Bilateria, Deuterostomia, Chordata, Craniata, Vertebrata, Gnathostomata (jawed vertebrates), Teleostomi, Euteleostomi, Actinopterygii, Actinopteri, Neopterygii, Teleostei, Osteoglossocephalai, Clupeocephala, Otomorpha, Ostariophysi, Otophysi, Cypriniphysae, Cypriniformes (carps and others), Cyprinoidei, Danionidae, Danioninae, Danio, Danio rerio (Zebrafish) (Brachydanio rerio)	75-231	1-156	69.182	2.42e-44	TR47459|c2_g3_i2|m.34220	1-717[+]	NA	NA	NA	NA	NA
MSTRG.77479	1.44766	0.692723	29.2071	4.2e-06	7.48e-05	TR56688|c0_g2_i1	transcript_idMSTRG.77479.1		TR56688|c0_g2	468	CCCCCACCCCCACCCTCCACACCGACACCCCCCACACCCACACCCACACCCACCCCCCGAGAGAGAAAACGCTGCCCCCCCCCACACACAGACAGCAGCCCTGAAACCACACTAGCCGTGGCAGGCAAACTGACCCTCACCGACACACACACTGCCCCCATACCGGCTGCACGCACACGCACACGTAATGAGCCCACTCCCATTAGTGAGACAGCACCTGAACAAAACACACAGGCTACAACAGAGCCCAGTGCTGAGGTGGCCATTCTCATCGATTCAAATGGGAAATATCTTGACGAGCGGAGGATGTTCCCAGGCCAGCGTGTGATGAAGATCCGATGTGCAAACACAAAGACAGCCCTGCAGCTGCTGACCCGGCCCACCCTGGGGAACCCCCGCACCATCCTGATCCACACCGGCACCAACGACCTGGCTGCACAGTGGGACGGAGTGGCCAGGTCAGTGAGC	NA	NA	NA	NA	NA	NA	NA	NA	NA	NA	NA	NA	NA	NA	NA	NA	NA	NA	NA	NA	NA	NA	TR56688|c0_g2_i1|m.45127	1-468[+]	NA	NA	NA	NA	NA
MSTRG.93728	1.44814	1.74038	32.0779	1.88e-06	3.87e-05	TR72631|c3_g1_i1	transcript_idMSTRG.93728.1		TR72631|c3_g1	2118	ACCGATCATAGAATAGAATGTGAAACGTGACATACGCACGTACAGCATGGTACTGTAAGTGGGTTTTTATTTGACGTACATGCGTACGTCATGGTGTTGAAGTGGTTAATAGACAATAGTTATTGATTGTTCCTTGAAGTTATTTAATCGACGCATGCTCACATTCCACTTTAAGAAGAGCCTGAGAGAGAAGATTTTTTGAGTTCTTTTAAAAAGTCCTCTGTAACTGATTGCTGACTTTTCATCTACTTTTGTTTTCAGTGTAATCTGAAATCTGACACAAGATGCCTACAGGAGCGATCAGTATGTTGTATTGATTTCTTTGAAAAAAAAAATAGCAATACAAAATCTAATACAGATTTGCCATAATGTGGCCATCTTTTGTTATGGAGAATGTGAGATATTTAAAGTGATGGCAATTCATATTAGGTGAGACTTATTATTGGGAGAATTATTTCTGTCTTCTTCAGAATTCAGTTATCAAATTGCACAAAACTGAGATTGTCTGCACAAACAAGGAGATAATGTTATGTAATTAGTCCCAATATGACTACATTCATATTGAAGATTACGGGTTATGTCAATTGCTGTAACAGGAGCCCATGGGCAGAGTTTTGAGGATCACCGGGCTAGCAGTATGAGATAAGAAACACTAGAAAACATTTTCCAACCTTATCTCAAAATCGATCTCATTCCAAAACCTCTCCATCTCCTGCATTAGGAGAACCGCTCTGCCTCGATATTATGATTGTCAGTTTTGAGATAAGCTTCCAGAAGTACTACACATGGACAGAGGAGAAGATACATACAAAACATCAGCAAACCACTGGGTAATTACAAAAACAATCCATCATTTTCAAACAAAATACTATAACCAATACTCTGATGGAGTAAATGATTCCAAATTGGCACACATATCTAATCTGAAACTTAAAAATCAAGAAAAGCTAAAAAAAAAAAAAAAAAAATAAGAAGGAAAGAAAGCCAGGTAAGCTTCTTAATTACCGTCAAATATAATTAATATTGTAATAAATCCTCTGTCAGCGCTGCCAAGTCAGAAAGTTCAGGACTGTATTTTCAAAGTTATAGTGGGGCCGGTACAAGTGACAGTTGGAAATTGGAGGGAATACAAGGGTTGCCATGGAGACGAATGAGAATGCGAGTGTAGCAGTGAGGCCACGCCCCCTGAGCTGTGACATGCAGTACCCTGAAGAGATTAAAAGTGCCCAAGCAAAGAAACAGCACAAGTTAAAAGTGATGAGAGACCATCCTGAGTGTCTGTATGCAGACTGTGCTCTCACAGGAGAACAGAGGGTCAAAACAAACCTGATCTTCTATACAGAGCAACCCACTGCCTGGCACACAGCACTGTGCAACATGTACAGCAATATAAAGAAAAGGGGAATCTGCAATGGCAGACAGATCAGTGTGGGGGAAGACTCAGACCCGGACAGTACAGTGTTCACAGTGAATGTTTACCACAACGGGACTGTGCTGATCCAGGGCAGTGAGGCCAGCCTGAACTCTTTCGAGGAGTGCTTTACAATCTTAAAAGAGCAGGCTGAGATGGAGAAATCATTCCCAGAAAATAAATTCAATACTGTAATCATTGAAACCATACCCCCTGTCACCGAGATTACAGCCCCAGACGAGACCGTCCCATCCACCCTGAGCAAACAATCCCCCTGCGCCTCCCCCCTCACACCCAGACTCCCCAGCAGCGCTGTCAAGCAGATAAAGGAGAGCCTGGCCCTGCTGGAGCTGGACTTTGCAGAGTTCAGGGAGCTCATGCTGGCCAGGCTCACGGAGGCCATCCCCACCCAGCAACTCCGAGACGAGGTCGCACTGATGAAGAGGGAGAACAGAGCTGCAATCAACGAGTTGAGAGCAGAGCTGAAGGGACTACAGCAGGAAAACGAGACCCTGAGGAGCGAGCTGTCCAAAACGAGAGATGAGCAGCGCAGAAACAAGACCCTCACCAAAGAAGTGCAGGAGCTGAGAGAGCAGCTACACCGGCAGCGCACACTCACCCCCACACTCACCCCCACACCCTCACCCACACCCACACCCACACCCACACCCACACCCACACCCACACCCACACCCACACCCACACCC	NA	NA	NA	NA	NA	NA	NA	NA	NA	NA	NA	NA	NA	NA	NA	NA	NA	NA	NA	NA	NA	NA	TR72631|c3_g1_i1|m.51243	1141-2118[+]	NA	NA	NA	NA	NA
MSTRG.70630	1.44845	-0.488591	16.9226	0.000213	0.00180693	TR48651|c3_g2_i1	transcript_idMSTRG.70630.1		TR48651|c3_g2	260	GGGGTTTTTTTTTTTTTTGGTCCCCTGTGTCAAAGCGTCGTTTGTCTGCGCGCGCTACACGCGTTTAAATATTTGAAAGTGGGAAGCGCGGGCTTTGAAGTCGAATATTTGCGTGCTGTTTACCGGTAAGGATAGTATCTAAATATAATACACATATGAAAATAGAGTATTTGGGTATCTAAACTTTCGCTTTGTTGGTCCTAACTAACAAATTGGGGGGGGGAGAAAGTTGGCATTTCTTTTCTAAAACGTGTGTGTGT	NA	NA	NA	NA	NA	NA	NA	NA	NA	NA	NA	NA	NA	NA	NA	NA	NA	NA	NA	NA	NA	NA	NA	NA	NA	NA	NA	NA	NA
MSTRG.9424	1.44896	-0.275199	14.4959	0.00052	0.00369533	TR18039|c2_g1_i1	transcript_idMSTRG.9424.1		TR18039|c2_g1	690	CTTACGTGCACTTCTCAAATAGTGTGTGTTTTTGTGTGTAATATATTGTGTGTGTGTATAGCGATAGATAGATGTTCTTGTTGCTTTGTATAGAGAACTGTGAGAATACTGTAATGATGACTTGAAATGTGTTTAAATTACAATGGTTGGCGACCTGAAGCATGGGTGTACAGTCCATTCCCTGGCCAAGCTTCTGACCCAGTACAGGATCACTGCGCTGCGTTGCCCCAAAAAACCTGCACTTGCCTACAGAGATTATCAGGCAGGTTAATGTGTTTTATACATTTTATTTATTGGTTTGATGTTTTTACGAATAATAAAAAAAAATTTGTTTTCCGTGCATTATAAGGACAAACAAAGTGTATTGTATGATAATTGCCGTGTTTTTTTTGTTTATATATAATAGCTGTAGAAGGTTCTGTGGGTGATCATACAATAGCAGCACAGAACTATAGGGGAAGTTCTGTATGTTATTCGAGATGTTGTTCATCCCCATAATGTGAACAGTCTTTTTGTATACAAAACTGAAAAATCCCCTTTTTTATTAGACTCGGTCCTTGTTTTAATAAATTGTGTTATTGTGGCTAAAGGGCCATTTCATGAAAATGTACCCTTTGAATTCATTTTGTTTTGGCGGAACCGTTTTTGATATCATTCCAACATTACCTTTTTAAATAAAACCAATTGATA	Q91437	PYR1_SQUAC	PYR1_SQUAC	cad	CAD protein [Includes: Glutamine-dependent carbamoyl-phosphate synthase (EC 6.3.5.5); Aspartate carbamoyltransferase (EC 2.1.3.2); Dihydroorotase (EC 3.5.2.3)]	Squalus acanthias (Spiny dogfish)	cellular organisms, Eukaryota, Opisthokonta, Metazoa, Eumetazoa, Bilateria, Deuterostomia, Chordata, Craniata, Vertebrata, Gnathostomata (jawed vertebrates), Chondrichthyes, Elasmobranchii (elasmobranchs), Selachii (sharks), Squalomorphii, Squaliformes, Squalidae (dogfish sharks), Squalus, Squalus acanthias (Spiny dogfish)	137-211	2092-2116	84	6.87e-08	NA	NA	NA	NA	NA	NA	NA	NA	NA	NA	NA	NA	NA	NA	NA	NA	NA	NA
MSTRG.5970	1.44898	-0.689328	20.2668	6.67e-05	0.000709	TR16387|c0_g1_i1	transcript_idMSTRG.5970.1		TR16387|c0_g1	462	CAAAACTTTTGGCCTGAGCTGTAGACAGCTTGAACGTGTAGGACAGCGAGGAAGCAGACTTAGTCTGCATTGACAGCCTTTAGAGAGCGTGTGCGGAGATTTTCTTTCATCAAGCAGAAAAAAGCTAAAACAATTGAATACTGTATTTCCCGGTGGATTTATTTGAAACTGTTTAATCACCTTCAAGGTCCTTCAGCAGAAAGTAAAGCCCTTGTATTGACCAATCAGCTTAAAGGAAATCCATTTTTGAATAAGCATGTGACACGTGTGGTTTAAATGAGTGTGTTGCCAGTGAGCTCATAAAGCTGTCTTTCTTTGGACTTGTTTTCAGGGTTAAACGATAGTTAAGCCAGTTTATATGGAACATGCATTTGTATTTGATTGTGCTTGTTTACAATGTGATTAAAATGTAATGTTTTTAAACCTGCGGTCTCTACACTTTTAATGGCTAATAAATGTAAA	NA	NA	NA	NA	NA	NA	NA	NA	NA	NA	NA	NA	NA	NA	NA	NA	NA	NA	NA	NA	NA	NA	NA	NA	NA	NA	NA	NA	NA
MSTRG.46131	1.4494	4.94965	30.9923	3.41e-06	6.31e-05	TR43294|c1_g1_i1	transcript_idMSTRG.46131.1		TR43294|c1_g1	676	AAAAGGGTTCTTTACTGTAAACTTCGTCCGGGATTTCTAGCTGTCTGCAAGAGCATGGCCAACAAACAACAGCCTCCTTTTCTACACCTGGCGGAACTGACATCCTCGCAGTTCCTGGATATTTGGAAGCACTTTGACTCCGACGGCAATGGGTACATCGAAGGGAAAGAGCTGGAGAACTTTTTCACAGAGTTGGAGAAGGCAAGGAGAGGAGCAGGAGTGGGAGGCCCAAGCTCCAATGTTTCAGAAAAAATGAAAGAATTCATGCAGAAATTCGACAAGAATGCTGACGGGAGAATTGAACTGTCAGAGCTGGCTCAGATTCTACCCACAGAAGAGAACTTCCTGCTGTGTTTTAGACAGTTTGTCAGCTCCAGCTCTGAGTTTATGGAGGCTTGGAGGAAGTATGACACTGACCGCAGTGGGTATATCGAAGCCAATGAACTCAAGGATTTCTTGTCAGACTTGTTAAAGAAGGCCAACAGGCACTACGATGATCAGAAGCTGCAAGAGTACACACAGACAATACTTAAAATGTTTGATACCAATGGAGACGGGAAGCTGGGACTGTCTGAAATGGCACGGTTATTACCAGTCCAGGAAAACTTCCTTCTCAAATTCCAGGGAGCGAAATTAAATGCAGAACAGTTCAACGCAATATTCACATACTACGACA	Q5XJX1	SEGN_DANRE	SEGN_DANRE	scgn	Secretagogin	Danio rerio (Zebrafish) (Brachydanio rerio)	cellular organisms, Eukaryota, Opisthokonta, Metazoa, Eumetazoa, Bilateria, Deuterostomia, Chordata, Craniata, Vertebrata, Gnathostomata (jawed vertebrates), Teleostomi, Euteleostomi, Actinopterygii, Actinopteri, Neopterygii, Teleostei, Osteoglossocephalai, Clupeocephala, Otomorpha, Ostariophysi, Otophysi, Cypriniphysae, Cypriniformes (carps and others), Cyprinoidei, Danionidae, Danioninae, Danio, Danio rerio (Zebrafish) (Brachydanio rerio)	91-675	6-206	47.525	2.17e-52	Q5XJX1	SEGN_DANRE	SEGN_DANRE	scgn	Secretagogin	Danio rerio (Zebrafish) (Brachydanio rerio)	cellular organisms, Eukaryota, Opisthokonta, Metazoa, Eumetazoa, Bilateria, Deuterostomia, Chordata, Craniata, Vertebrata, Gnathostomata (jawed vertebrates), Teleostomi, Euteleostomi, Actinopterygii, Actinopteri, Neopterygii, Teleostei, Osteoglossocephalai, Clupeocephala, Otomorpha, Ostariophysi, Otophysi, Cypriniphysae, Cypriniformes (carps and others), Cyprinoidei, Danionidae, Danioninae, Danio, Danio rerio (Zebrafish) (Brachydanio rerio)	31-225	6-206	47.525	1.95e-52	TR43294|c1_g1_i1|m.24833	1-675[+]	PF13405.1^EF-hand_6^EF-hand domain^38-63^E:0.00018`PF13499.1^EF-hand_7^EF-hand domain pair^39-108^E:6.3e-12`PF13405.1^EF-hand_6^EF-hand domain^85-110^E:0.0003`PF13202.1^EF-hand_5^EF hand^86-107^E:0.00022`PF00036.27^EF-hand_1^EF hand^128-155^E:3.4e-07`PF13405.1^EF-hand_6^EF-hand domain^128-154^E:1.3e-06`PF13499.1^EF-hand_7^EF-hand domain pair^130-196^E:1.9e-12`PF13202.1^EF-hand_5^EF hand^134-152^E:0.03`PF13833.1^EF-hand_8^EF-hand domain pair^141-196^E:2e-06`PF13202.1^EF-hand_5^EF hand^177-197^E:0.00062	NA	NA	GO:0005509^molecular_function^calcium ion binding	NA
MSTRG.134641	1.44955	-0.22348	18.3726	0.000127	0.00119356	TR91899|c9_g1_i3	transcript_idMSTRG.134641.1		TR91899|c9_g1	315	CCTTCGCAGCCAGAAGGGGAGGAGCCCCTGCCGCCTTCGCAGCCAGAAGGGGAGGAGCCCCTGCCGCCTTCAGCACCACCACCTTCACCACCATCACCACCACCTTCACTACAGTTTCCACCACCACCCAGGGATGCCAGCCTCGCACCGCCCAGGGATGCCAGCTCCGCATCGCCTGGGACTGTTTTTTGTTCCCCGCAGGACACAGGGGACAAGGGAGAAGTGGAGCTCCCGCTGCCGTCTTCATGGCCAGGGGCTCCCCTCCCGAGTTCGCCTCCCGAGGGTCCGCTGCCGCCGTCGCCTCCCGAGGGTCCG	NA	NA	NA	NA	NA	NA	NA	NA	NA	NA	NA	NA	NA	NA	NA	NA	NA	NA	NA	NA	NA	NA	TR91899|c9_g1_i3|m.76581	3-314[+]	NA	NA	NA	NA	NA
MSTRG.98571	1.45025	-0.274033	26.4198	9.5e-06	0.000146	TR73543|c2_g1_i5	transcript_idMSTRG.98571.1		TR73543|c2_g1	1112	AGAGAGTGCTGCCGTTTTTGCCAAGTTTTTTTTTAAATTAGTTTTCTGTGAACTTTTGTAATTAGCTCACCTGAAAGCTAGGCTCCCAAGTTCAAGCCTCTCTCCATCTGTCTTTCTCCATTTCCTATGCAGGACGAAGCCTTTGCTCTGTGGATCGAGCAGTGGGCCAAGCTGTACGAGGAGGAGTCCCCTTCACGCATGATCATCCAGTACATCCACGATAACTATTACCTGGTGAACCTAGTGGACAATGACTTCCCTCTGGAAAGCTGCCTGTGGCAGGTGATTGAGGACATGTGCAAGCTGCTTGACTCTCCGGTCGAGCATCCAGCTGAGCTCCAGCCCTGAACTGGGCTCCAGGACTCCCAATGCATTCCTTTTGAATGATGCATTCTCTGTTTCCTACGCATTTTTTAAAAATGCTTTTCTTGGATATAGAATGTATACCTTTAAAACAGAAAAGGGAATTCTTATGCAAGATAGACATTGTACTGTTTCAGCCCTTAGTACAAAAATCACTACGTATGGCGTTTCTATTTTTAATTCTCTTTATTTTTATTTTTTTTACACCTCCTGTGTGTCCCTCCTGAATATAATCACTACCCTGTAAAACTACAGACTGCACAAGATCAAATAATCACTCTCCATAAACTTATCACCATGGAGGGCAGTGTTTGACAGGGTCATTACTTACCCTTTTTAAGACAAACAAATTGTCAGTCCTTGACAAAGTATACTTAAGACATTTAAGTCCCAATTCATTCTGTTTCAGCAGAGTGCTGTATGTGTACTGACTTGCCTGTCAGACACGGGCTCTTTCACATTCAGCTTTCTTAGTATTGTCTGTTTACATATTTATTTTATATTTAAAATTGCTGGTGTTAAGTGAAAGAAAGAACAATAGTATTATTGTGACTCCTCGCTGAACTGATTGAGAACTGATCATGCAAATTCTTTCCAACGAAAACATGAAATGGTGCTTTTGTAGATGTTGTAACGGGGAAAATAAAAACATCTACAACATTTTACCTTGAAACTGCGAGATCTACTTTTAACATTCCTACTGGAAATATTTTATAGTACATTTCTAGTAGTATATTTGTTTTTTTTAC	NA	NA	NA	NA	NA	NA	NA	NA	NA	NA	NA	NA	NA	NA	NA	NA	NA	NA	NA	NA	NA	NA	NA	NA	NA	NA	NA	NA	NA
MSTRG.67346	1.45033	-0.567637	11.8168	0.00148371	0.00852538	TR48233|c0_g2_i5	transcript_idMSTRG.67346.1		TR48233|c0_g2	999	GGTGGGGGGCGGTTTGGGTGTTCAGGTCACCCTGGTTAAATTCACAACTACAGTACGACTTCACAAAAACGATTGCTCTTGCGACTTGCATAATCCAATCTGCTAAACACATCACTTCAATACAGCTCAGAGCTGTTAAGATGGTGCAAACGACAAACAAATCCATGTGCAACTCGTAATCAAAGAATCAATATCAAAGTTGTTCTTTCAGAAAAGCCTAGCATGTATAAAAGAAACTGTTTTTTTATATTTATTTAATTTTTTTATTTGTGTGCCTTTAGAAAATGGAACATTTTTTTGCCATGAATGCAACTCCAAATATACAGAGGAGGATGCTCTTAAAAGACACACTCTCCAGGTCCACAGTGACAAGCCATACAAATGTGACCGGTGCCAGGCTGCCTTCCGCTACAAAGGAAACCTCGCCAGCCACAAAACCGTCCACACAGGAGAGAAACCTTATCGCTGTAACGTCTGTGGTGCTCAGTTCAACAGACCAGCTAACCTCAAGACCCACGCTCGCATCCACTCGGGAGAAAAGCCATACAAATGTGAAACCTGTGGTGCACGCTTTGTACAGGTTGCTCACCTGCGTGCTCACGTGCTGATCCACACAGGAGAGAAGCCGTACCCCTGTGAGATCTGCGGGACTCGCTTCAGACACCTGCAGACCCTCAAGAGCCACCTTCGCATCCACACAGGAGAGAAGCCTTACCATTGTGAGAAATGCAACTTGCATTTTCGCCACAAGAGCCAGCTCAGACTCCACCTTCGACAAAAGCACGGCGCGATCACGAACACCAAGATACAATACCGCACGCCCATTACAGACCTGCCCACAGACCTGACGAAGTCCTGCTGAGCTACTGGGACAGGAACCGAAACAAGATGAGGTTTCAACACCCCTAGATTCTACAGTCGTCCAAATGTGGAGAGGCTCACTGCTGTGGGAAAGGACAGCCAGACCGCGTCTGCAAACCTAAACGGGTTTCCTACACA	Q9W747	DRL_DANRE	DRL_DANRE	drl	Zinc finger protein draculin	Danio rerio (Zebrafish) (Brachydanio rerio)	cellular organisms, Eukaryota, Opisthokonta, Metazoa, Eumetazoa, Bilateria, Deuterostomia, Chordata, Craniata, Vertebrata, Gnathostomata (jawed vertebrates), Teleostomi, Euteleostomi, Actinopterygii, Actinopteri, Neopterygii, Teleostei, Osteoglossocephalai, Clupeocephala, Otomorpha, Ostariophysi, Otophysi, Cypriniphysae, Cypriniformes (carps and others), Cyprinoidei, Danionidae, Danioninae, Danio, Danio rerio (Zebrafish) (Brachydanio rerio)	299-733	150-294	45.89	9.27e-37	NA	NA	NA	NA	NA	NA	NA	NA	NA	NA	NA	NA	NA	NA	NA	NA	NA	NA
MSTRG.118299	1.45048	-0.857751	16.7339	0.000228	0.0019098	TR83200|c0_g1_i1	transcript_idMSTRG.118299.1		TR83200|c0_g1	246	GTGAACAGCACTGACAGGCAGGAGAACATGTTATTTGCTGAGATGGCTGCTGCCTGGGATGGTTGTCAGAAGTATTTCTACAGGTCCCTGGCAAGACGTGTTGGGCTACAGGCAGCTCTCCTCACTCCTGCAAAGGAGCTTGGCCTGGGGAACGTGGAGAGGTGTAAAGGGTTCACAGCACACCTGCTGAAGTTGCTCGTCCTGCAGAGGAGACGGCTGTCAGGACTGACCGAGCAGTGGGTCCAG	NA	NA	NA	NA	NA	NA	NA	NA	NA	NA	NA	NA	NA	NA	NA	NA	NA	NA	NA	NA	NA	NA	NA	NA	NA	NA	NA	NA	NA
MSTRG.85382	1.45062	-0.309002	7.20559	0.0110539	0.0405855	TR68870|c0_g1_i2	transcript_idMSTRG.85382.1		TR68870|c0_g1	446	GAGAGAGAGAGAGCACGAGAGCAAGAGAGAGAATCAACAGCATTTGATATCTCAGTCACATCGAACCAGGGACTCCAAGGACTCACGTGGCACAGACAGACAGGCAGACGGACAGAGACCCTACTCCCCAGGCAGGACAGCATGGACTCCAAAGACAGGAAGAAGATCCATTTTTCAGTGCCGTTGACGATGTCTAGCCAACTGGACCCGCACTCCGTGGAGATGATCCGCCGGCGAAGACCAACCCCAGCCACCCTGTTCAGAGTGTCAGAGCACTCGTCCCCCGAAGAGGAGAGCTCCACACACCAGCAGTGGGTGCTGGGGGAAAATGGGGTCCTGAAACTCAAACAGCCAAACCCCTGTGTGTACCATCCGCCCTCATTGAAAGCGGTTCAGAGGATGGCCCAGCTTCACCTGCAGTCTCTAGGTGCCGACCCCCCCCTGGG	NA	NA	NA	NA	NA	NA	NA	NA	NA	NA	NA	NA	NA	NA	NA	NA	NA	NA	NA	NA	NA	NA	TR68870|c0_g1_i2|m.46911	1-444[+]	PF05395.7^DARPP-32^Protein phosphatase inhibitor 1/DARPP-32^48-143^E:1.7e-37	NA	NA	GO:0004864^molecular_function^protein phosphatase inhibitor activity`GO:0007165^biological_process^signal transduction	NA
MSTRG.30445	1.45077	-0.312361	20.6385	5.89e-05	0.000642	TR21758|c1_g1_i4	transcript_idMSTRG.30445.1		TR21758|c1_g1	1211	GTGCTCCAGGAAGCAGCCAGAAACCTTCAGAACTGGAAAATGAAAGTGCAAAAAAATGAAGGCCATCTATCATACCTTGAACATGTGCAACATTGACGTGACCCAGCAGTGCTTGATTGCTGAAACATGGTGCCCTGTCACAGACATGGACAAGATCAAACAGGCACTCCATCAGGGAATGGAACAGACAGGTTCAACAGTCGCCCCTATTGTGACAGTAATAAACTCCAAGATGGAGCCACCTACCTTTAATAGAACCAATCAGTTTACAGCCGGATTTCAGAACATTGTGGATGCCTACGGTGTGGGGACCTACAGAGAAATGAATCCAGCTCCATATACCATAATAACATTCCCCTTTCTGTTTGCGGTGATGTTTGGGGACTGTGGACATGGGGCTGTCATGTTAAGCTTTGCTGTATGGATGGTCTTCAACGAGACGACTCTGATGAAAACTAAGGGCAGCAATGAGATTTGGGACACCTTCTTTGGTGGCCGTTATCTCATTCTGTTAATGGGCATGTTCTCCATTTATACTGGCTTCATCTACAATGACTGCTTTGCCAAGTCCTTTGACATCTTTGGGTCTTCCTGGCATGTTAAACCAATGTTTCTGAATAAAACCTGGAATGATCATGTCCTAGAAGACAATATTTTACTGCAGCTTGACCCAGCAGTGCCAGGAGTCTACTCAGGGAATCCTTATCCCTTTGGCATTGACCCGATATGGAACATCGCTACGAACAAGCTAACTTTTCTGAACTCCTATAAAATGAAGATGTCTGTTGTTCTTGGTGTTGCCCAGATGATGTTTGGAGTCATTTTAAGCCTTTTGAATCACCTCTACTTTAAGAGGATGAACATTGTCCTGCAGTTCATCCCTGAGATGCTTTTCCTCACCTGCTTGTTTGGCTATCTGGTCTTCATGATCATCTTCAAGTGGTGTGCCTATGACGTTCACACCTCTCATCAAGCTCCCAGTATCCTCATTCACTTCATCAACATGTTCATGTTTAACTACAACGACCCCACTAATGGACCTTTGTACACATATCAGCAAGCGGTTCAGAGTTTCTTGGTCATTCTCGCCCTGGTTGCTGTGCCATGGATGCTGCTGATTAAACCTTTTGTTCTACGTGCTAATCACCTAAAATCACAGCGCATGGTGAGCAAATCATATTTTATTTTGATATCGCGAATGGTGTTTGTCG	NA	NA	NA	NA	NA	NA	NA	NA	NA	NA	NA	NA	NA	NA	NA	NA	NA	NA	NA	NA	NA	NA	TR21758|c1_g1_i4|m.19171	56-1210[+]	PF01496.14^V_ATPase_I^V-type ATPase 116kDa subunit family^1-367^E:5.4e-140	NA	ExpAA=118.52^PredHel=5^Topology=o101-123i144-166o243-265i272-294o338-360i	GO:0015078^molecular_function^hydrogen ion transmembrane transporter activity`GO:0015991^biological_process^ATP hydrolysis coupled proton transport`GO:0033179^cellular_component^proton-transporting V-type ATPase, V0 domain	NA
MSTRG.18726	1.45206	0.980076	9.84137	0.00356291	0.0168551	TR20088|c1_g1_i4	transcript_idMSTRG.18726.1		TR20088|c1_g1	903	AAAACCCCACGTGTAGCCCAGGAAGTCTGTGTGGAGCAGTGTGGTGTCATCAAATTTGTGCAAAATGGCAAAAAGCTTACGGAGCAAGTGGAAGAGGAAGATGCGAGCTGAGAAGAGGAAGAAGAATGCCCCCAAGGAGCTGGCTCGTCTCAAAACTGCCCTGGCTTTAGATGGCAAGGGGGACATTTCCATGGAAGATGTGAAGGAAATCGCAACTGTAGTGCCAGCTGCGAAACTGAAGGAGAAAGCGACAGATGCAGCAATGGAAGGAGAAGACGGGGGCGCTTCTCAGATGGACACAGACAGCAACCGAAGCAAAAAAACTCAGCTGGACGAGCACGGGCAGTACCCCATGTGGATGAACCCGAGACAGAGAAAGAGGCTGAAACAGAAGCGTGGGAACCATGGCAAAGCAAAGAACCAAAAGAAATTGGCTTGGTAGATTGATATATTGAATGTGAAGAAATCTGTGAGCTGTATATTGTGTTATATATGCACGGAGCGTTGGTGATGATGATCGAGCATAGAAAAATAATTCACTTTTCTTTAAACAGCTCAATTGAATGTTTGATTTCTGTAAAGTTAATTGTGGATGTTGTTTATACATCACAACACTTTGTACATGTTCCAAGAGGTTACCTTTCTAGGATTATGGGACTGTCAAGGAAAAGAATATTACATTTTCTTTTTTTATAAAGGAAGTATGGTATATTTTTAGTTAAGTGACTGACAAGTTTTTGTAAATAAAGGGATGCATTAGTGATGGCAATAAGACTCCCATCGCATATCAGTTTGATCCATTCATGGCTTTACAATTGAGTATAATAAGACATATCTGAACTTGTATAAGCTATACACTGTGGCTAATCAAGTTCGTAGTAAAACCTGGAATGGGTGCAACTG	Q3B748	LLPH_DANRE	LLPH_DANRE	llph	Protein LLP homolog (Protein LAPS18-like)	Danio rerio (Zebrafish) (Brachydanio rerio)	cellular organisms, Eukaryota, Opisthokonta, Metazoa, Eumetazoa, Bilateria, Deuterostomia, Chordata, Craniata, Vertebrata, Gnathostomata (jawed vertebrates), Teleostomi, Euteleostomi, Actinopterygii, Actinopteri, Neopterygii, Teleostei, Osteoglossocephalai, Clupeocephala, Otomorpha, Ostariophysi, Otophysi, Cypriniphysae, Cypriniformes (carps and others), Cyprinoidei, Danionidae, Danioninae, Danio, Danio rerio (Zebrafish) (Brachydanio rerio)	65-439	1-126	65.079	1.62e-42	Q3B748	LLPH_DANRE	LLPH_DANRE	llph	Protein LLP homolog (Protein LAPS18-like)	Danio rerio (Zebrafish) (Brachydanio rerio)	cellular organisms, Eukaryota, Opisthokonta, Metazoa, Eumetazoa, Bilateria, Deuterostomia, Chordata, Craniata, Vertebrata, Gnathostomata (jawed vertebrates), Teleostomi, Euteleostomi, Actinopterygii, Actinopteri, Neopterygii, Teleostei, Osteoglossocephalai, Clupeocephala, Otomorpha, Ostariophysi, Otophysi, Cypriniphysae, Cypriniformes (carps and others), Cyprinoidei, Danionidae, Danioninae, Danio, Danio rerio (Zebrafish) (Brachydanio rerio)	1-125	1-126	65.079	6.87e-45	TR20088|c1_g1_i4|m.10245	65-442[+]	PF10169.4^Laps^Learning-associated protein^3-121^E:3.8e-37	NA	NA	NA	NA
MSTRG.90374	1.4523	0.615319	56.1485	6.93e-09	4.13e-07	TR7166|c0_g1_i1	transcript_idMSTRG.90374.1		TR7166|c0_g1	555	TAGAAGGGGGGGGGGGTCACATTTCCATTGCATTGTTGCTGATCCAATCCAATTCCAATTCCGATTTTCAGAACAGACAAAAATCAACCAGTTTATATTTGATAAGTATTACAAGATTTCAGTATATGCAACTGCAATGGAATGTGAGTAAAGTAACTGGTCATGCTGTGAGTTTACAAACAAAGCCATTGTGATGAATAGCCCACTAGATAAATGACTTGCAGGGTTTTGAAGGAGAATGTATAGTGACATTTTGAATCTTGTACTGTAAATCTTTGCGTTTCAATTCAGATCTCTTAGCTTTAAAATGCAATATCAAGGCTGGGAAACTCCCTATCCCTAGGGCTGGAGTTCAGATCTCAGGCCATGGAACTCTCCCTATCACTAGGGCTGGAGGTCAGATCTGTAAGGTGGGAAAATCTAGGCTGGGGTTCAGATCTCAGGGCTAGGGAATTCTCCTTCTCCAGGGCTGGGGTTCAGATCTCTGGGCTGGGGAACTCTCCCTCTCTAGGGTGGAGTTCAGATCTCTGAGCTGGGATGCCCCATCAAAACCAG	NA	NA	NA	NA	NA	NA	NA	NA	NA	NA	NA	NA	NA	NA	NA	NA	NA	NA	NA	NA	NA	NA	NA	NA	NA	NA	NA	NA	NA
MSTRG.124284	1.45256	-0.205119	11.47	0.00173044	0.00960449	TR89860|c0_g1_i6	transcript_idMSTRG.124284.1		TR89860|c0_g1	423	TGAAGGTTGGTAGGAGACTGATGAATGTGGAGCTGCCCTGCGTGACCTGGTCCCTAGCCATGCTGACAGTGATGTCCCCTGGCATGGATTCTGTTGGTGGATCTCTGAATGATGAGACGGCATCCTCCTCACAGCTGAATGCCCAGGAACCCTGTTATTAAAAGGGGTTGATGCTGCTGCACATGGCTGTACCCTGGGCTGACCAGTTCCAGGCATTGAATCTGCTGCAGAATGTGTAGAAATGACGTGACTGCACAGTGATTGAGCTGCTGCTGCCTGTCCTCCCAGCCTTCTTGACAAGAGTTGATCAAGAGACACAGAGGCTGAAGAGCACCCCTCTCTACATGTGTAGCTGCTGCTGTGAAACCATGCCATGTACAGTGCTGTGATGCATAATCCAATATGAAACCATGCCATGTACAG	NA	NA	NA	NA	NA	NA	NA	NA	NA	NA	NA	NA	NA	NA	NA	NA	NA	NA	NA	NA	NA	NA	NA	NA	NA	NA	NA	NA	NA
MSTRG.63200	1.45263	5.07629	56.2582	8.32e-09	4.76e-07	TR47648|c2_g1_i1	transcript_idMSTRG.63200.1		TR47648|c2_g1	2944	TCATAGGGGACATGGAGGCGTTCCAGAAAGTGGAGAAAATCGGAGAGGGGACGTACGGCGTGGTTTACAAAGCGAAAAACAAGCAGACTGGCGAGACGGTGGCCCTGAAGAAAATCCGCCTCGATACGGAGACGGAGGGAGTCCCCAGTACTGCCATCAGAGAGATCTCTCTTCTCAAGGAACTCAGTCACCCCAACATTGTCAAGCTGAGTGATGTGATCCACACAGAGAATAAGCTCTACCTCGTCTTCGAGTTTCTGCACCAGGACCTCAAGAAGTTCATGGACTCCTCCTCCATCACTGGCATCCCCCTGCCTCTCATCAAGAGTTACCTGTTCCAGTTGCTGCAGGGGCTGGCGTTTTGCCACTCTCATCGAGTTCTGCACAGGGACCTCAAGCCTCAGAACCTGCTCATCAACGCTGAGGGTGCCATCAAGCTGGCTGACTTTGGCCTGGCGCGGGCATTCGGGGTGCCAGTGCGCACCTACACACACGAGGTGGTGACTCTGTGGTACAGGGCTCCGGAGATTCTGCTGGGATGCAAATACTACTCGACAGCCGTGGATATCTGGAGTCTGGGCTGCATCTTCGCTGAAATGGTCACGAGGAGGGCGCTGTTCCCCGGTGATTCGGAGATCGACCAGCTCTTCCGGATATTTCGCACCCTGGGCACGCCGGACGAGGCAGTGTGGCCGGGGGTCACCTCCATGCCCGATTACAAGTCCACCTTCCCCAAGTGGGTGAGGCAGGAGTTCAGCAAGGTGGTGCCTCCGCTGGATGAGGAAGGCAGGGATCTGCTGGCGCAAATGCTTCACTACGACCCTAATAAGCGAATTTCAGCCAAAAATGCGCTAGTGCACCGATTCTTCCGGGATGTCACCATGCCGCGGCCGCACTTACGCCCTTGAGGGACAGACTGACACGGGGGACAGACGGATGGCGGGAGCAGGGCAATAGTGCCCCCAGTGGAACTGAAACCACATAACAAGATCTTGAAAATTCAACACCAGCAGTTTAATATATTGTATAAGCGCCTTCCTTTGCTACAGTTCGAGGAAACTGGAATGACTGTCAGAAAGGACTTTATAATCTCCGTTTCTTTTACATAATCTACAGTTCAGCTGAATTCATTTTACTGAGAAAGCATTGCTGCAAATCTCTTTTGGATCGGAATTTGAAAATGCTGCCAAATTTCTCTCCTTGTTAGTCTGTTACGGGAGTTGAGATGCTGTTTTGCACATTGTGTTTTTCTAGGGATTTTAAAGGCAGGTTGCCTCCCAAACGTTGCAAAGTTTGCTGAGAATTGTGGCTTTTAAAAGCTTTGCAGATTTTATTAAAAATGGTGTATTTGTAAGTTTTCACTGAGAAGTAACACCATTGTTTGCGTTCAGGTCTGAGGAGGCACAGTGTTCCCGTGACCCAGTCCTGGTTTCAGATCTCCCGTTGTTTGAAATGACCAGGGGCCTGGAGTTTGATCAGTCAGGCCCCTGCTCAGTCTGAATTCACCGCATTCATCACAGCAAGAATACATCGCCTGTGAGTGTAGCTTTACTAATAGGAGTTGTTCATGCAGCTATAAGGGAGGAAGAGTTTGTTTAACATGAAACTCCTGCTCATTGAAGGTAGTTCTGTAACTCAGGATTGGTTTTAAGCCATGGTATAGACAGATACTGCTGTAAAGTCTTGTGAGACACACATTAGGAAAGTGCCAAAGGTAACAAATACAAATCAATAGGGGGAACTTCGTGAAACTCAAAAATGTTCTCTTAAAGAAATATATATGGGTGTGCACAAACTAGTTCCTATCGTTTTAATGTGCACTGGGAATTCAACTGAGAGACTAGACCTAGTTCCTTAACTGTAGTGCTCTTTGCTGTGACTGTCTCAATGGAGGTTGTGTTTTGAGGGGGGGGACTCCATACTATTTCTGTATAAATCATTTGGTGCTGTAAATTTATAAGGAAACCCCCATAGTCTCGGAGGGTCTCTCCTGGTGAAGGCACGGCCGTGTGGTCTGCAGGATGAGCCACACAGGCAAGGGAGCGCAGGTTCCTGGCTGTGCCACGTTGGCAATCTTCGCTTCCACAGGGAGTGTCTGGGTTAGGGAGACAAAATCTTCAGTGACTTTCTCCTCCTCGTGCTACAGCGGCCCCTATTGGACAGATGACCTGCACCTGCACAGTTTGTCCTCCAGGGGGCGGTGGCTCACTTCCACTGTGGAGCTCCGGGGTGTGAAGAGGTGATTGGCTCAGGGATCGGAGGACACACACTGACCTTCAGCTCTCCTGAGCTGTGTGGGGAGGGAGTGTAATTGGAACTTCTCAATTTGGGAGATAAATGGGGCTACAATAATTGGACCACTAAATAATGAACAATTACTTGATTAAAAGGGATTGATAGGAAGGTTAGAAAAACTCCATTCAGGACTTTGAGCTGTGCATTTGAGACACGTTGAGCTAATATCACTGCATTGATACAGTTTACTTGATTCAGAAGTTCTTTTTTAGGCATTTTTCTAAGTAACACGTTCCCTTCTTAATGTATATTTTGTAAGTTTGAGGGGTTTCACTCAACGGGACAGATTAATAATTGAAAGAATCTAGAAGTGTGTTTTTACTGTCAGGTTTGTTTAATTGAAGTAATGTAGGAGATGGGTGTAAGAACAGCGCATTAATGAATAGCAATTAGAAATATTTAAACTTCTTGTTTCTAGACGGGGGTTGAGAAATTAAATATTTTTGTCATAGGTATTTGATATTGATGTTGAAATGTTTCAAATTTTAAACAGTTTAAAGGTTTTATGCTTGTAAACTTTTTGATAAATGTTATTTGCCATTTCTCCACATTTCTAGAGCAGTTGGATATTGGCAATAAACCACAGCCCATGTTCTACCACTGTCTGTTATTAGCAATAAAAGTGACATATTCAGTCATTCAAAAGTAA	P43450	CDK2_CARAU	CDK2_CARAU	cdk2	Cyclin-dependent kinase 2 (EC 2.7.11.22) (Cell division protein kinase 2)	Carassius auratus (Goldfish)	cellular organisms, Eukaryota, Opisthokonta, Metazoa, Eumetazoa, Bilateria, Deuterostomia, Chordata, Craniata, Vertebrata, Gnathostomata (jawed vertebrates), Teleostomi, Euteleostomi, Actinopterygii, Actinopteri, Neopterygii, Teleostei, Osteoglossocephalai, Clupeocephala, Otomorpha, Ostariophysi, Otophysi, Cypriniphysae, Cypriniformes (carps and others), Cyprinoidei, Cyprinidae, Cyprininae, Carassius, Carassius auratus (Goldfish)	12-902	1-297	91.582	0	P43450	CDK2_CARAU	CDK2_CARAU	cdk2	Cyclin-dependent kinase 2 (EC 2.7.11.22) (Cell division protein kinase 2)	Carassius auratus (Goldfish)	cellular organisms, Eukaryota, Opisthokonta, Metazoa, Eumetazoa, Bilateria, Deuterostomia, Chordata, Craniata, Vertebrata, Gnathostomata (jawed vertebrates), Teleostomi, Euteleostomi, Actinopterygii, Actinopteri, Neopterygii, Teleostei, Osteoglossocephalai, Clupeocephala, Otomorpha, Ostariophysi, Otophysi, Cypriniphysae, Cypriniformes (carps and others), Cyprinoidei, Cyprinidae, Cyprininae, Carassius, Carassius auratus (Goldfish)	4-300	1-297	91.582	0	TR47648|c2_g1_i1|m.35115	3-908[+]	PF00069.20^Pkinase^Protein kinase domain^7-289^E:2.3e-80`PF07714.12^Pkinase_Tyr^Protein tyrosine kinase^9-204^E:6.6e-37	NA	NA	GO:0004672^molecular_function^protein kinase activity`GO:0005524^molecular_function^ATP binding`GO:0006468^biological_process^protein phosphorylation	NA
MSTRG.116394	1.45271	-0.68986	15.5586	0.000349	0.00268589	TR78337|c0_g1_i1	transcript_idMSTRG.116394.1		TR78337|c0_g1	713	CTGCGTATACCCTCGATTACACCACTGTAGCAGACGTTCTGCAGGAGACCAGCTCCCCCATGCTGGTTATTGGTTCCATGTTCCATCCCAGCCGAGCACTGAGAAGACCATCTCTCCCTTCCAGGGTAACCCCATACAGATGACCAGTCAGGTTCCCAGAAACTCTCCACCAAGAAAGCTCTTTGTAGAAGAGAGTTGACTGAGCTTCTTCAGAGGGGAAACCAGGTTCAGCTGCACCTTGAAATTCAACCACCTCTGTAGTTTTCTCTATCTATCAATGATAAAAAAAAAAAACAGAAGAATCGCAGACTGGTTTGTAAATGCTTTGCTTCCCACCTCACTCATGTTGCAGCTGACACTTCACACAGTGAATATCCTTCTGTATTATACAGTATACACACTACCCAAACAAGAACACAACCCTGCCCCCCTGGACATCGGTCTTCCACATTGAAAAAGGCACTTTAGACTTGGAGCATGCTCATAAAAGCAAAAAAATAAAGTTTGAAAAATAAAAAAATATATCATGGCAAAATAATTCATCAATGACTGCATTCACTTCGCACAGTGAACAAGAAAATTTGAGCGCTTGAATTACATCAACATTGTATCCAAACTGTAGTAACACAAAATGCCAATGAGAGTGTTTATTGATTGATTAGACTTTAGCTATATATCCCTATCGCAGGACAATATTATTCACACAATTTTTG	NA	NA	NA	NA	NA	NA	NA	NA	NA	NA	NA	NA	NA	NA	NA	NA	NA	NA	NA	NA	NA	NA	NA	NA	NA	NA	NA	NA	NA
MSTRG.99881	1.45274	0.509631	16.5175	0.00025	0.002059	TR73784|c1_g1_i2	transcript_idMSTRG.99881.1		TR73784|c1_g1	788	GAAGTCTTAGTAACAAGATATTATCCAAGGTTAAATCCAACACTTTGTATTTTATTTTAGAGAGCCCTGTAATGGAAATCTCGGAGGTGGTGGGAGACCTTATAACGCCTGAAATGCTGGAAGAGGAGAAACAGCTGATGAAAGAAGGACAGGAAAAAGAGAAGGAAATGATGGAACAATCCCGTGCGGCTTGGGAGAGAGACTCCCATGAAATGCGTTTCAAGAGGCTGCAGCACTTGCTTGAGAAGAGTACTGTCTACTCCAAATTTCTACTGATGAAAATGGAGCAACAGCAGTTGGAGGAGAAAAAAAGGAAAGAGAAGATGGAGAAAAAGAGAGAATTACTGTTGGCTAAGCAAGAGAAGCAAACGCAGGGAACTACAAATCAAGATGAAAACAAACCAGCAGATAAAAAGAAAAGAGGAAGAGAAGACTACATGATTTCAGACATTATGACCAAAGAGGAAATCATGTCAAAAGCCAAGAAGACTAAAATCAAACATGAGGACTCTCCTTCGTCTTCCCAGGAGTTGGGTTTCGGAGCCCTTGAGAAAAATGGCGATTCTCATTCTGAAATAAAGAACCGCCTGTCGCAATCTGTGCGACAAAATGCCCAGCATCTCTTTGACCCAGAGAGGAAAGTGGACGGCCAGCCTGTCCCATACCAGCAGCCAAAGAACTTCACCGGTGGAGTGATGAGGTTGTACCAGATTGAGGGCATGGAGTGGCTAAGGATGCTGTGGGAGAATGGGATTAACGGGATACTGGCTGACGAGATGGGTCTGGGG	E7F1C4	SMRDB_DANRE	SMRDB_DANRE	smarcad1b	SWI/SNF-related matrix-associated actin-dependent regulator of chromatin subfamily A containing DEAD/H box 1B (EC 3.6.4.12)	Danio rerio (Zebrafish) (Brachydanio rerio)	cellular organisms, Eukaryota, Opisthokonta, Metazoa, Eumetazoa, Bilateria, Deuterostomia, Chordata, Craniata, Vertebrata, Gnathostomata (jawed vertebrates), Teleostomi, Euteleostomi, Actinopterygii, Actinopteri, Neopterygii, Teleostei, Osteoglossocephalai, Clupeocephala, Otomorpha, Ostariophysi, Otophysi, Cypriniphysae, Cypriniformes (carps and others), Cyprinoidei, Danionidae, Danioninae, Danio, Danio rerio (Zebrafish) (Brachydanio rerio)	576-788	388-459	33.333	1.74e-06	E7F1C4	SMRDB_DANRE	SMRDB_DANRE	smarcad1b	SWI/SNF-related matrix-associated actin-dependent regulator of chromatin subfamily A containing DEAD/H box 1B (EC 3.6.4.12)	Danio rerio (Zebrafish) (Brachydanio rerio)	cellular organisms, Eukaryota, Opisthokonta, Metazoa, Eumetazoa, Bilateria, Deuterostomia, Chordata, Craniata, Vertebrata, Gnathostomata (jawed vertebrates), Teleostomi, Euteleostomi, Actinopterygii, Actinopteri, Neopterygii, Teleostei, Osteoglossocephalai, Clupeocephala, Otomorpha, Ostariophysi, Otophysi, Cypriniphysae, Cypriniformes (carps and others), Cyprinoidei, Danionidae, Danioninae, Danio, Danio rerio (Zebrafish) (Brachydanio rerio)	209-262	405-459	40	1.65e-06	TR73784|c1_g1_i2|m.54969	3-788[+]	NA	NA	NA	NA	NA
MSTRG.37132	1.45298	1.1861	11.7271	0.00164638	0.00923776	TR30744|c0_g1_i1	transcript_idMSTRG.37132.1		TR30744|c0_g1	334	AATATATAAAAATAGGGAGTCATACTGCAAATTAATGGTTGTCCTTTAGATCACAGCAATCTTGTACATCCCAGAGCCATTTCATGCAAAAACTGTAATGCACTGTTACATCAATGCGTCTTGTACTTTTAGTACTTAGTTTCCATGTAAACAAATGCTACACTACAATGCTGCAAAAAATCCTATGTAGTTCATATATTTTGTAGTTTGCTAAACGATAGGATTTTGTGCAGCAGTATAGTATACTATAACATTTTTTCATAAGGGTTTGACAAACTGTTAAAATAATAATGTGACTAATAGATTAAACATTTATCTATTTGACTCTGCTAAA	NA	NA	NA	NA	NA	NA	NA	NA	NA	NA	NA	NA	NA	NA	NA	NA	NA	NA	NA	NA	NA	NA	NA	NA	NA	NA	NA	NA	NA
MSTRG.131497	1.45303	-0.517481	20.6134	5.94e-05	0.000646	TR91449|c1_g1_i5	transcript_idMSTRG.131497.1		TR91449|c1_g1	247	CAGGTTTCCAGCAGTGTTCAGTTTGTGATACGCAGAGTGTGATATATGCTCTGTTGATTAGGTTTCTTAGTAAACTCTTTGATCACATTGCTGTCTGCAGTTTTCCTCCCCCTATGAAAGAGCTGGCGGTGTCATGTTTCCTGTGCTTCGTTCTCCCTCAGATCTATGTAGAAATCGAGCGTGCCCGGCTGACAAAGACCCTGGCGAACATCAAAGAGCAGAGCGGAGAAGTGAAGGAGGCAGCTGC	NA	NA	NA	NA	NA	NA	NA	NA	NA	NA	NA	NA	NA	NA	NA	NA	NA	NA	NA	NA	NA	NA	NA	NA	NA	NA	NA	NA	NA
MSTRG.90802	1.45311	1.09691	55.77	7.48e-09	4.39e-07	TR71815|c0_g1_i1	transcript_idMSTRG.90802.1		TR71815|c0_g1	1324	TGATAATCTGACCTGGATGAAAGTTCAGTTTTGCATGGATACTCGCATCTAGTTGACTGATCACTTAAAGGCTGTATCTTGAATGGGCCAAATAAAAACACACTGGTCGTTTGTGTTCATGTTCTTAGGAGGAGATGTGTGTGGAACGCTCATTTTAGGGTGTTGTGTGGGCGACCACGGTGTAGAAAACAGACATTGGTTTCATTTACCTGGAAATGGACGAACAAAGCCACAGACACCAAGCATGGCATTACACGTTTCTGAGCAGTGACATCACCAGTAGCTTTTCCGCTACTGATCTTATCAGCCCTGATTCTTGCGGGGGTTATTGTAGACGAGTATGTATCGTATTTTTATACATTAAACTTGTAGCTTTCTGTATCAACCGCTACTAGCTCCCCCTTTGCAGTAATATATCTGTCCACAAACACTTCACATGTACAAAAACGGCCATGTTAGAATAAAGGGAATAGCCATATAAGAAATGAAATTTGCAAAAGGGGCCAATGTACGAACAAGTGTCAGGCCTGCACACAATTAACACAATGAAATCTCTTCACACTGTTTAATATTTCCAGAACTAAAGAGTATAAACATGAATACATATTGTACATACAATCTATAGTTCAATATTATAATAATAAATAAAAAAAAAAAAAGGCTCTGTGATAAGACAAGACAAAAAGATAAGACAAAAAGAAACAGTGTTACAAACAGGAGTCCCATTTTTTTAATCCACCTCCACTCTGCTTTTCATATTTCAACAGGCTACAGTGCAGCGCCCAGATTAATATACAAAGTTAGGTAAAAGATTATCAGTGCTACGTGAGAATGCATTTGCACATTGAAACTCATTCAGAAAACATAATGCTGTTTGCTTTGTTTCCAGAAAGCCTACTCTGCTTGTATTCTTGGAGGGGTCCAGAGACTGGTTAGGTAGGATTTAGAGCTAAGCGAGTACAAGCACAGTTAATAAACTGTACACACATTGCTTGGGCCAAGTTTACAAAGAAGTACCATCTAGGGTCATGCAACAACTAAATAAAACATTAAGAAATGATGCAATTAAACCCTACATTTCCAAAATGATGTTTCCCATTTAGTAAGCAATACAGAATGTACTTTAAATAACTTGCTCAAGAAATTGCATAACATGCAGAATGAACTGATAACTCTGAGTTTAGTGAATGGGTAAATGTTTAGTTTAACTGAACTGAAATGTGTACATAAGGCTGTGGTGTTGACGTGTGTGTTTGTGCCCCCCACCCCCAGCTCTAGCGCAGAAACCCGAAGAGGTGATCAAGAAATACATGGAGAAAATAGA	NA	NA	NA	NA	NA	NA	NA	NA	NA	NA	NA	NA	NA	NA	NA	NA	NA	NA	NA	NA	NA	NA	NA	NA	NA	NA	NA	NA	NA
MSTRG.93727	1.45338	1.8859	18.9426	0.000115	0.00109774	TR72631|c2_g1_i1	transcript_idMSTRG.93727.1		TR72631|c2_g1	406	AGAGAGAGAGAGAGCAGTCACAGAACAATGAGCTCTTAAGAAAAATAAAAATAGCTTTTTGTTTTGAGTGAGATAGAATGCATATATATAATATTAATCAGTAGTTTAACATTAGTTAACATATAGACCAGAAATGATCTAACAAAAACCGAATAACTAAAGAAATAAATGAACTGAAGAAAGGAGCAAAAACGTAAACCTACAAAGAAATCTAAAAGAGGAGTAAGAACAAACAGAACAGAAAGAAAAGGAACAGAAAAGAATACAAAGGAAAAGAGGGAAGCAGAGAAGGGAAGAAATTAAGAAAAGAAAGAAAGAAAGGATAGAAAGACAAAGAAGGAAGGACAGAAAGGGAAAGAAAGACAAGGAAAGACAGACAGAAAAGATAAAAAAAAAAAAAAAAAAA	NA	NA	NA	NA	NA	NA	NA	NA	NA	NA	NA	NA	NA	NA	NA	NA	NA	NA	NA	NA	NA	NA	NA	NA	NA	NA	NA	NA	NA
MSTRG.112313	1.45415	0.748571	17.0763	0.000207	0.00177007	TR75541|c1_g2_i4	transcript_idMSTRG.112313.1		TR75541|c1_g2	872	TGGCCATTTTGGCTGAAGGGGGCATTCAGTCACCACGTGAGAGAGAGGGAGGGAGATAGAGCCCAAAAAGATAGACAAGAATCGGCGAACCTGTGGAGAAAGGGGGAGAGAAGAGAAGAGAAAGAGATTAACACAGTTCTCATTCACATGTGCTGAGAGCGAGGAATTCCATCCCGAACAATGCCGACAGTCACGCTGCCGCCTAAGGAGAACGCTCTCTTTAAGAGGATTCTGAGATGTTATGAACGCAAACAGTACAGAAATGGTCTGAAATTCTGTAAACAGATCCTCTCCAACCCCAGATTCGCTGAGCATGGAGGTAAGTACTTGGGCAGAGCCTGGGACACAGAATGAGTTTTGGAGTTTGTCCGTTTAACATGATGAGAATGTATCCACCAGCTTGTGTGTAACTTTGGTTTTACTTTACTAAATTAGCAGGTGGTGTTACAATCTACATGCAGCTTCATAATGTGGTGCACAAACTCCCTAGTGCGAGAATGTGTCTCATTCAGCAAATATTCCACCCTCTACTGGGCACACAGCTCTCCTGGGACTAGTTGGCAATAGTTTTTAAACAGATGAAGTGTGAATTAAACAGTTGGGAGAGAATAAAAATGATAATTTGCTGCTATCAGCAGATGCTTTTGAGGAGACTGTTGGATAATGGTATCTTGGAGATGGAAGAGGACATATTTGTTCGTTCTTTTATTCTACACACAAGTGAAAGCCTAGCAGTGAAACTAGCCCAACCCATCTTAAAATGTGTCCCTTTCTATGAGAATCAAAGCAAAGTGCTGTAAAAATCCAGATTCTTTGTCCTAAAGCAAAAAAAGGTTGATTTAAGCACAGTAACTGTAGGGGCTCCCGAGTGG	NA	NA	NA	NA	NA	NA	NA	NA	NA	NA	NA	NA	NA	NA	NA	NA	NA	NA	NA	NA	NA	NA	NA	NA	NA	NA	NA	NA	NA
MSTRG.99734	1.45428	-0.451538	10.8582	0.00220993	0.0116252	TR73756|c3_g2_i1	transcript_idMSTRG.99734.1		TR73756|c3_g2	412	GGCTTTTATTACTTATGAAAAACAAACATTTAAATTGAGCGAATATCCGAACATGAAAAGTGAAATGATTTTAATACATTTCACAGCATACAAATGTGGGAGTTAAATGAGGTGTTACTCTTGTTTACCATTACATTTCCTGATTTCAAACCTAAAACTAATGGCATAAGGTTGTAAAGCATCCTTTTTTTGAGATTGATTCTATTTAGATGAATTCTGTTTTCAGTGGTGCCTGATCCCCATTATAATTCATCAAATAATAAAGGCCTTTTGATGCTGTAACATTTCCATAAGCTCTGTAAATTGTCACCAAATGTAGAATTTCTCAATTGCTATTTTACTGTCACTGTCTGCATTGCCTTGTGATCACGCCTCTCTCTCTGTCTCTCTCTCTGTCTCTCTTTCATCCAGG	NA	NA	NA	NA	NA	NA	NA	NA	NA	NA	NA	NA	NA	NA	NA	NA	NA	NA	NA	NA	NA	NA	NA	NA	NA	NA	NA	NA	NA
MSTRG.95530	1.45445	-0.288179	13.0824	0.000897	0.00569553	TR73003|c1_g1_i4	transcript_idMSTRG.95530.1		TR73003|c1_g1	411	CTTGGTTTGCATGCTTAGTGATTTGCTTGTGTTTTCTTGTTACAGGAGAGGGGATGGGAGGGGCTCTCTACTGGAAGGATTTGATTTCTGTGGTGAAGGAGCTGGGGTTCAGCACACCATACCTGGTTACTGCAAGCAAGATCTTGGTCCACAACTCTGAATTTCTGAAAAAAACAGGAGATATCGCTTACGCTTCTGGGACGTACCGTTTCTTCAAATTGCCCAAAAGCAGAACTAACAAGAAAGCAGTGGTGACTTACAGAGGAACGATCCCTGACTATGCAGAACAGCTGGACTTCGACGCCCTTCACGTGTTTAAAGTAACGTAGAGCTCCTAGGAGCAGATCAGGCCCTTTCTCTGCGCAGCTTAGTTTCAGTTTGCTAGCTGTAGAACGGGTTTTAACTTGGGTC	NA	NA	NA	NA	NA	NA	NA	NA	NA	NA	NA	NA	NA	NA	NA	NA	NA	NA	NA	NA	NA	NA	TR73003|c1_g1_i4|m.52300	3-329[+]	NA	sigP:1^17^0.825^YES	ExpAA=19.90^PredHel=1^Topology=i2-24o	NA	NA
MSTRG.21664	1.45457	4.26605	10.7987	0.00251699	0.0128622	TR20549|c2_g1_i4	transcript_idMSTRG.21664.1		TR20549|c2_g1	1062	CTGTTTATGAAACAGCTGCAGATGGTACAATCACTGTCACAAAGGGCTGTGAGGCGTCTCGTGGGGCCTGTGTAACCGGGACAGTTGGCAACAAGCGGACAGCATGCTGCGATACGGACCTCTGTAATGTGCCCAAATTGAGTTGTCTAACCTGTAGTGCAACTACAGATGAAACCGTCTGCACAAGCAAGGCTTGTGACGTGACAAACACATTCTGTGACAGCGTCTACGACATCTCAAAAATGCCCCCAACTGTTGTAAAGAAATGTGCGGCTGCCTGCTCAGCCAAAACCGCAACCACTGAGACCAAATGCTGCTCAACGTCGGACTGTAACGGGCAAGTCAGAAAATGTTACACTTGCAACAAAAGTAAGTCCGAATTTGACTGCACTAGCTTAACGACCTGCGGAGTCGGCATCACGTCCTGTTTTTCCTATTACGACACAACTGTAGCAGGAACGACCGTCACGAAGGGCTGTGATGGAACCTGTGCCAATCTTGACGATCTGTCAAAGAGGAGAACATGCTGCACTACAGACCTGTGCAATGAGCCTAAACTGAGTTGCTACACCTGTTCTGGACTGGCAGATGAAAAGCAGTGTACCACGGTCACAGCATGCAGTGCTGAAAGCAAGTTCTGCAAGACTGTTCGCATCACCATTGCAGGTAAGCATCCTCTTAACCCCAGCACAAGGGATTGAAATGAGTGATCCACGTGCGGTCCAGAATATAAACATGCAGAATTCAACAAAGATCCTGAGCACAAATGTGGACAAGAGGTTGTTGAAAAAAAGAGAACACCAATATTTATATTTTAATTCTATTTGTATGTTTTTGTTTCTATCAAAGCTGACCTTTTTAAAGTGCTCCCAAAGCATGCAGCAGTCATGACATTACATAACCTTTTAAACAAAAGCCTTCAGGAATGGCACACACAGGCTGTTTTGCTAGGTGGATCTATGTTGATCAGCATTATTCAATCTTGTTATTAATCTTGCTCGGTGCAGACCAAAATAATCTGATGGCCCGCATATGAGAATGTCCCTGTTTTTTCTGCTTAAC	NA	NA	NA	NA	NA	NA	NA	NA	NA	NA	NA	NA	NA	NA	NA	NA	NA	NA	NA	NA	NA	NA	TR20549|c2_g1_i4|m.12225	3-701[+]	PF00021.16^UPAR_LY6^u-PAR/Ly-6 domain^188-221^E:0.0017	NA	NA	NA	NA
MSTRG.58530	1.45508	0.425824	17.3401	0.000185	0.00162039	TR46903|c1_g1_i7	transcript_idMSTRG.58530.1		TR46903|c1_g1	1406	AATTTTAAACCCAAAAAAAGGTGTTTTCCTAAAATTTAGTTGTACGATAATTCACGGGGCGGCTGCCTGGACTAGTGTAGTACAGAGAAGGCAAAAAGGAGGTGTTAGTGCGACAGTAACGGGCGAAGGAACCAGACTTTAGAGAAGTGGACTGCGGCCCAAACTTCTGAACAGACTACGGTCTGGATAGAAAAGAGATCCCCCACCAGAGAGCCGTCCTCTGCGGAGGAGAGGGCTTGGTCTTGAAGGCTGCGGCCCTGGGGATCTGAAAACATGAGAAAAAACTCTGCTGCGACAGAGCCGTCTCGCGAGGCGAGAATAGGTCTTGCGGAGACCTGAAAGGATGTAATAGTAAAAGGGGTTCCCTGATGTGGTGCTGCCCTCGGATGAGGCGAGACTACGGTCTCCGAAGCCGGGAGCGGAGGAGCGTCCCGCAGGGAACCTGTAAAGAACAAGAATAGGTGGGTTAATTGGGACTCGAGCACTGAGAGATTAAAGCGGGCCACGTCCCGAAATGTTAAATATAGGATAGAGCCTCACTGCGATGAGATAAGAAAAGCGCATGAGCTGCGAAAAGATAGTGTGGCCGGGGGTCCCCTTTGACTCACGCGGTGAGAACCTCCCTTAAATAAGGTTGAGGAAGCGCAGCTTGCCTAAGGTCGGGGAAGTGAGGCTCACTTACCCCCCAAAGAATGAACCCCCGGCTCCCCGCAGAACCTCACTGTGAAACACTCAACAGAGCACGTGCCAATGCATAACATAAATTTGAGGATGAAAAGACATACAAGACAAACAGAGAGGGATTAGAAGGGTTAATGTGTAATGGTTTATATGTTCACCTGCCGCTCAGTGGAGAGGAAAACAACCCCTTCTAAAAGGGGAAAAATCTCTGGTAGCCCTGGCTGTCAGGTGGCCCCTACTCCGGGCATGCTAACAATTTTCTGATGAGCCATGGCAATGTCGGTGGAAGATGGCGAATGTATGTATCCACTGCTGATGAAGTACAGTGCCCCATACTCTTGATTAGGGGGACATTGATGATAGCGCAGGCTGCTGAGGTTGCTGCTCCTATCTACGATGATAAGCCGATCTGAAAAGGGAGCCAAGATCTGCTGTAGTGGGAAGCAATTAACGGTAGAGGACAGGATCTGCAGAACGGTGCAGTGATCATTCCCAGTAGTCACTCGATGAGGTGTTGCCATGGTAAATATGGTGTGTGAGGCGCCGGTGGAAGAGAGTTGCAGTACGGCAGTGTCATTGGGGCATTTTCCATCTCAATCACGAGCTGCTGCTTGTCAAAATAGTTTGTAATGGGCTGGATAGGTCTTTAAAACGTTGGACATACCTGATGGAGGTCCATGACAGAATCTTCTGGTGGAACGGTAAATTGTGCTGGCTCTGTGGGG	NA	NA	NA	NA	NA	NA	NA	NA	NA	NA	NA	NA	NA	NA	NA	NA	NA	NA	NA	NA	NA	NA	NA	NA	NA	NA	NA	NA	NA
MSTRG.3047	1.45512	-0.105069	15.3345	0.00038	0.0028768	TR14000|c0_g1_i1	transcript_idMSTRG.3047.1		TR14000|c0_g1	318	GTCAACGACAGGTACAGTATTGCATTATTAATAATAAAAAATAGTCTTGCTGTGTACACTATACTTGGAAAGCTCAGGTGTTTTTTTTTCTAGAATGCCACTTGAAATTGGAGCTCTGCTAGGAAATATGAAGTGCCACTTCCCAAATTCCTAAAATGAAAGTCTGTACAAACCCTTCTCTTTTTATACCTCAAGTTTTCAACTTTAAGAGATGGGTTATTTTTTGTATTCATGTAAAATAAATGCTCATGACATTCTCCTCCTCCTCTTTCACGTCTGCAGGGTGCTATTGTAGCTGTGTCTGGTGATGGTGTGAAT	NA	NA	NA	NA	NA	NA	NA	NA	NA	NA	NA	NA	NA	NA	NA	NA	NA	NA	NA	NA	NA	NA	NA	NA	NA	NA	NA	NA	NA
MSTRG.116452	1.45541	1.58426	27.9881	6.11e-06	0.000102	TR7846|c0_g2_i1	transcript_idMSTRG.116452.1		TR7846|c0_g2	974	AAAGTAAAAGCCATTACAGAGTGCTAAATTATCTTGCAGCGGCGCTTTCACCTTAGAGTACTTTAATCAAATCTTGGAATGAAGACTGCTATAATAAAATCTATAATAGTTGTATGTCCTGCTGCCTATCTATGTTGCCATTTGTAACAATTGCACTGAAAACCTGCTGTGAGTTGAAGTTAACTGCTTTCCTTGTAGATCAAGGTCCAGTAGAAGATTTTTTATATCACCCTGTTTCACGATAAAAATCTGATTTTTTATTTTTTTTCCCCTGGGTTAACGGGTGCAATTTGTTTTTTGGTTATAAAGTGCTTAGTTTAGAACCACAAGGTTTATAGTTAATTTCCACCACTTAATAGAAGTTTCATCCTTACTCCTTCTCACACCAAGAACACATTAAACCCTGTGCCTCCCGTTTCCTGATCTGTTCTGCAAGCAGTTGTTTGTGGGGTGGGGCAGGAACAGAATTTGAATACCTCATAGCATGCTTGACAAACGATAGCCAATCTAGTTCCACCTTTTTGAGAGTGAAGAAATTTCTGCAATTTTCATTGGAACACACAGGCGAAATAGAACCAGATAAAATGTAATGAGAAAGCAGTACTTTTCAGCAGAGGGGATAGGGTTAGACTTGTCAGAAAACACAAATCATAACAGAAGTACAGTACTGTGATGTGTAATTTGCTTAATTTGAAAAAAATAAGTTAAAGGACCAAATCTTGTACATTTGACATAGTTCTGTAGCTGCTTTATGTGGACTATTCGCTGAGTTTTAGTACATACAAGTTTTTATGGCAGTTTTTGGGTTGTGTGATTCTGATTATTGCTAATGTTCTGTATGCAATTGAATTAAATAAATAAAACAATTTAGATTACATAGCCTTTTTGTAAATATACAGTTCTGTGTTCTGACAACCCTGTTGTGAATTATTGCAGTGTGTGTGTGTGTTTATAACAGATTAAAAAAGACTCTG	NA	NA	NA	NA	NA	NA	NA	NA	NA	NA	NA	NA	NA	NA	NA	NA	NA	NA	NA	NA	NA	NA	NA	NA	NA	NA	NA	NA	NA
MSTRG.61796	1.4557	0.908948	8.98435	0.00515041	0.0224598	TR47426|c1_g1_i1	transcript_idMSTRG.61796.1		TR47426|c1_g1	1779	GAAAACCCCCAAAAGCCAGCCTTTAGATTTGTGCAATATGAAGGCAGTTGATATGCAGCACGGCTGTCATTTTAACAGGAAAACATCCATCATCTGCCTGCTAGTCCTCAATAATCACCTTCTATTACCGTCAGATTGAATCTTTAAACTTGGTGGCGCCATGCCAACTTTGCTGCAGTTCTTGGTTTCCTGTGCATTGTGGGAGTTTGGAAACTACGCAGTGACCTGATTTAATAAACATAACTTTTAAAGAATAATAAATCAAAGCAGGCATTATTATGTTATTATGGGTACTGTAATAAGACCATACAGTACTATATTTTATTATCAAAACTGATTTAGCAGGTTTTTATCTATCTATCTGTCTATAGTATGTAGTTCAGTACTCTCTCTAGTACTGAACTAGCTGTCTTTCTGTTCATTGGTCAGTCTATCCACCTATCTCTTCAAAGTTAACCATTTTGTACTTATCTTCTGTCTGGGATTATATTTTAATAAGTGAACAGATATCCTTATATTTCTTATAGGATTTAAAGAAGTAGTATCTGACAAAAACCTGCGATAAAGATAATCACAGTTTTTATTTGTTGCATTATAAGGATACAATCCCAGTCAAAGTTTATTTCCCAGTGCACAAATGCAAAATGCATCAGTTGCTTATGGTAATAAATCAACAGTTTCAGGTATTGAAAGGCTTTAGGATTAAGGAGTACGACAAATGGAAAAATATATTGCTTCATTAGTGCCAAATGACCTGAGTGAGCAGGCCTTTTACAAGGGAGTCAGATTATGACACCCTCCTCCTACCTAGCATATAAAGTGAAAAACGTGCACTGTCTGACGGATACAGCTTTGGCAACAGTGAATGCTTCATTTTCCGGTTTTGATTTAAGGGGGGAAAAAAACAACATACCAGCAAAAAAAAAAAAAAGAAAGAAAAACTGAAGGCCGAAATGGAAAAATATAAACCTCAATCAAAGAAATGGCATGCAGTTTATCAGAGAGAGAAAAGACTAAAGGAATGTCGTGAATGCTTTTTTGTTTTGTTTTTTCCTCCTTTTTTAAACTATGCAGCGTAGTCCTGCTTATGAAATAGGGTGTGTAGATTTCTTTGTTTCTTTTTATAATTATTCAGGAAAAGCCGACAATCGTCCCACGTTAATGAACGACGTTATCAATCACTCGGATGACAATAAGAGGAAAGCGTATGGTATATGTTGGGCGGGTGGCTCACTGCTTCCCTCAGTTAAGCGCTTGACCTTCACGTTGTACTCTTTTGGCATGGCTCCCCGGGCGCTGGCCAAGGACTCGTATGGAGAGGTAGACATAAGCAGCTGGCAAAGCCGAGGCCCTTTCAGTTTCAAAGGGAAACCAGGAGGGAATGTTTCCTATCGGCCAGCCTAATAAAACTTGTGTTTATTTTAAACAGTAAAAGATAGCAAGAGAACATGGCAACTTTTATTTACTTTAACAATAACACTGTACAATAAGTAGCCGGTATTCAGATATAACTACATACCAGTTATTTCGACCTCCGATTCTACCACAGATTTTTAAAAGAGATTTCTTCAGAATGGTGACATTTTCTGTACTTTCTAAAGTTTGGATTTGGAGAACTCTTGAAAATAATGGTTACAAATCCTTCCAAATTCCAATGGAATAGCTGATATCCATATGACAATCCAAAAGTATAACTATAAAATGCTACATATATACATTCTTAAATTCTATTGTGGCTGTTACTCCTGCGATATTCCATTTAAATTCCAGTGTTTTTTT	NA	NA	NA	NA	NA	NA	NA	NA	NA	NA	NA	NA	NA	NA	NA	NA	NA	NA	NA	NA	NA	NA	NA	NA	NA	NA	NA	NA	NA
MSTRG.76854	1.45586	-0.0237285	19.4266	8.86e-05	0.000893	TR55194|c0_g1_i1	transcript_idMSTRG.76854.1		TR55194|c0_g1	228	CAAACAGAAAGGTTACTTGGCTGTGATGGATGCATATGTTCCTACAAACAGAGAAACCAAAGAGGGCACGACCTCTGGTTCTGCCTCAGATCTCAATCGTTCAGACAAGGACCCCATTTACATTGGTGGGCTGCCTCGCTCCAGACCCGTCAGAAGACAACTTGTCACCAGATCTTACGTGGGCTGCATCAGAAATCTGGAGATCGCCCGCTCTAACTTTGACTTGCT	NA	NA	NA	NA	NA	NA	NA	NA	NA	NA	NA	NA	NA	NA	NA	NA	NA	NA	NA	NA	NA	NA	NA	NA	NA	NA	NA	NA	NA
MSTRG.117887	1.4559	-0.325756	12.6483	0.00106373	0.00652304	TR8236|c0_g1_i1	transcript_idMSTRG.117887.1		TR8236|c0_g1	266	GTGGAGTTCGAGGAGGAGACCGTGGATGGCAGGAAGTGCAGGAGCCTGGCGACCTGGGAGACTGAGAATAAGATCTATTGTAAGCAGACCCTTATTGACGGAGACGGTCCCAAAACATACTGGACAAGAGAGCTGACTGGGGACGAATTGATCTTGACCTTCGGTGCTGACGAAGTGGTGTGCACACGGATTTATTTTCGAGGGTGAAGACACTAGTGAGTTGTCGAATGGGCGACGTTCAGGACTACAAGAAGCAAACTCGGTGG	Q6T499	RABP1_HIPCM	RABP1_HIPCM	crabp1	Cellular retinoic acid-binding protein 1 (Cellular retinoic acid-binding protein I) (CRABP-I)	Hippocampus comes (Tiger tail seahorse)	cellular organisms, Eukaryota, Opisthokonta, Metazoa, Eumetazoa, Bilateria, Deuterostomia, Chordata, Craniata, Vertebrata, Gnathostomata (jawed vertebrates), Teleostomi, Euteleostomi, Actinopterygii, Actinopteri, Neopterygii, Teleostei, Osteoglossocephalai, Clupeocephala, Euteleosteomorpha, Neoteleostei, Eurypterygia, Ctenosquamata, Acanthomorphata, Euacanthomorphacea, Percomorphaceae, Syngnathiaria, Syngnathiformes (pipefishes and seahorses), Syngnathoidei, Syngnathidae, Hippocampinae (seahorses), Hippocampus, Hippocampus comes (Tiger tail seahorse)	4-204	71-137	83.582	2.89e-38	NA	NA	NA	NA	NA	NA	NA	NA	NA	NA	NA	NA	NA	NA	NA	NA	NA	NA
MSTRG.33452	1.45598	-0.745691	11.1997	0.00190818	0.0103658	TR22117|c0_g1_i1	transcript_idMSTRG.33452.1		TR22117|c0_g1	919	GGAATTCTACTGTATGAGAGTGATACACAGAAGAATAATTAAAAAAAAAAAAAACATTAGTATTACCTCCTTGATAATATGGCAGCAGCTTGACTCCCTGGGCTATTGAGAAGTGCATGAGGTGAGAGTCATGGCTATCCTATAGACACAAGGTTTAATTTTAGGCCACTCAGACAAAGGGTACTTAACAAATTGTAAGTATAAATGAGATTTTTGCTTAAGCATGTTTCTGTACTTGCATTAGTTAAAGTAATTATGAAGTGTAGTTAAGAAGCTGTTTGACTGCACTGTAACCTCAAGTTGTGATGAGTGGATATGTTTTTATATGTGTGGGTGTGTGTGTTATGCATTTATACGACACTAATTCAATAATACATTTGCACCACATCTGAAGTTACAATCTTTCTTTGCAACTCAAGTTAAATGGTCCGTAACACAATTGCCTGTTGCTGCACAGAGGTATTTGAACTATTTCCTAGCCTACAAAGTACATGCCAAGATATGTACCAGACTAACTAGGAACCACATTCTTGCAAAAGGTTGGCAGACTGGTACAAGGGTAGTAAGTGACGAGGTTTAGAAGGATAGGGGGAAAATCCCTAATGAACTTTCAGATTTAGTGACGTCAAGGGCAATGAGCCAGGTGCATGCTATGTTTTTCTTTACAGCTCTGCTCCTTGTTTAGGACTGTACTCACTTTAGCCAGTAATGACATGAAATAAAGTCAGCCTGCACTGTGCGTGTTCTTAACAAAACCTGCCTCTGAGAAGTCAGCTGTGCGTTATTACTTGAAACCCCAGCAGAAAAGCATGGGCTCATCATGGGACTTTTTGTTTTCTTTTTCTAAAAGAACAGAAGTTAAGTTCTGGGACTTACTTCTGCTGCTGGTTTTCCTGTTCCACAGTTATTTTGTGCGGAG	NA	NA	NA	NA	NA	NA	NA	NA	NA	NA	NA	NA	NA	NA	NA	NA	NA	NA	NA	NA	NA	NA	NA	NA	NA	NA	NA	NA	NA
MSTRG.46042	1.45618	-0.891269	20.0185	7.25e-05	0.00076	TR43236|c0_g3_i1	transcript_idMSTRG.46042.1		TR43236|c0_g3	255	AGTTAAAGGAAGGAAGATTAAATGTTTACAATAATGAAAACTACCAATAAGCTTTGCCTAATGTGACTCTCTTTAATACTACTGGTTTTTTTAGTAGTTCTAGTTTTTCTTAGTTGAACTGGTGGGGATAGGATGATTCTAAAATTCTAATGGCGTGCATATACACTGACACCAGTCAATCATGCAACCCGCGACTCTCAACAAATTAAAGCGACGTTTTAAAAATACAAGCCCAATTCATCTTATTATAACCGG	NA	NA	NA	NA	NA	NA	NA	NA	NA	NA	NA	NA	NA	NA	NA	NA	NA	NA	NA	NA	NA	NA	NA	NA	NA	NA	NA	NA	NA
MSTRG.63249	1.45619	4.20693	130.625	1.32e-13	7.37e-11	TR47657|c1_g1_i1	transcript_idMSTRG.63249.1		TR47657|c1_g1	2416	GTAGAAGATGGCGTCTAGCGGGAGTCGTGTGTCCAGCGGCCGGGATTTGAGCTCTGTTCCCGAGGTCGGAGACACGCTGGGAGCCATAGCCAGACTCGGGTTCGATTTCCTGTGCATGCCGATCTTTCACCCTCGCTTCGGGCGGGAGTTCTGTGATGAGCCGGCCCAGTCTCGACCCGGCGCACACACACGGTCGGATTTGCTGCTGTCTGGACGAGATTGGAACACTCTGATTGTGGGAAAACTCTCCCATTGGATCCAAGCAGATTCTGAGGTGAAAACCATCCGCAAGAATTCAGAAGCGGCTCTAGTCCAGGAGCTGAACTTCGCTGCCTATCTGGGTCTCCCAGCCTTCATGATCCCGCTGCGACAGGAAAACAATGCCAACCTGGCCCGGATACTGCTCAACCACATTCACACTGGCCACCATTCATCCATGTTTTGGATCAGTGTTCCACTGATGGCGGCAGAAGACGTGCGTGATGACATCATCGAGAACGAGCCAATCAACCGCAAGGATGACGGAAGTGAAGATGAAAGGACCTGGCAGTGGTGGCATTCCTTTCGTACTCTGTGTGATTACAACAAACGCATCTGTTTGGCGATCGAGATTGGTGCAGATCTGCCCTCTGAAGCTGTGATTGATAAGTGGCTGGGCGAGCCAATCAAAGCGGCCATCCTGCCCACCAGCATCTTCCTGACCAATAAGAAGGGCTTCCCGGTGCTGTCCAAGCTGCACCAGCGAATCATATTCAGGCTGTTCAAGTTGGACGCTCAGTTTATCTTCACGGGTTCGAATCGTCACTCTGATAAGGAGTTCCGCTCCTACCTGCAGTACCTGCAGTACCTCAATGAGAACCGCCCCGCCCCCAACTCCTATGAGGTCTTCGCTAAGGGCTACGAGGACTACCTGCAGTCTCCACTACAGCCTCTAATGGATAACTTGGAGTCCCAGACATACGAAGTCTTTGAAAAGGATCCCATCAAATACTCCCAGTACCAGCAGGCAGTCTACAGATGTCTGCTTGACAGGGTCCCAGATGAACAGAAAGACACCAACACACAGGTGCTGATGGTTCTGGGGGCTGGTCGGGGTCCCCTGGTCAATGCTTCTCTCCGAGCCGCCAAGCAGGCAGAGCGACGCATCAGAGTGTACGCCGTGGAGAAGAACCCCAACGCTGTCATCACGCTGGAGAACTGGCGCTTTGAGGAGTGGGGTGACCAGGTGACCGTGGTGTCATGTGACATGCGGGAGTGGGCAGCGCCCGAGAAGGCTGATATCATCGTGAGCGAGCTGCTGGGGTCCTTCGGGGATAATGAGCTGTCTCCGGAGTGCCTGGACGGAGCGCAGCACTTTCTCAAAGCGGATGGGGTGAGTATCCCCTGTGATTACACCTCATATCTGGCCCCCATCTCCTCCTCCAAGCTCTACAACGAGGTGCGAATGTGCCGGGAGAAGGACCGTGACCCCGAGGCTCAGTTTGAGATGCCCTACGTGGTGCGGCTGCACAACTTTCACCAGCTGGCAGAGCCACAGGCCTGCTTCACATTCCGCCACCCCAACCCAGATCCAGTGATTGATAATAACCGGTACTGCTCTCTCCGGTTCAATGTCCAGTGCAACACGGTGCTTCATGGTTTCGCTGGGTATTTTGAAACCAATCTCTACAAAGACGTCACGCTGAGTATCCGTCCACAGACTCACTCCCCAGGCATGTTCTCATGGTTCCCCATCCTCTTCCCTCTCAAACAGCCGGTCCTCCTGGCCCGCGAGTCTGAGGTATGTGTGCGGTTCTGGAGGTGCAACAACGGCAAGAAGGTGTGGTACGAGTGGGCCGTGACCGAACCCGTGTGCTCAGCAATACACAACCCGGCAGGGCGGTCCTACACTATCGGACTGTGAGACCAGAACCACGACCCAGTAACAAGAACACACCCCATCGGACTGAGACCAGATCCACGACCAGTGACAGCACGCATACCATCAGACTGAGAGGGATCAGAACTAGAGCCGCACAAACCGATTCAGATTATTCGGATGGAGTTCTCCATAGAAATCAGGTGGGAGTCATTGGTGTCAATCGGGCTGATTTTACCATTCAGAGTGAAGAAACAGCTGCCTGGTTTGTGATTGATCACTGCTTTTCTTAAGATTCTGGAGAACAGCGATCCACACAAACCTAAGCAGCTGTTTCTTCGCTCGTTTCACTCTGAATGGTAAGCGACCCTCCCTGATTTGTGTGGAGAAGTCCATCCCAATAATCTAAGAATTGGTTTGTGCAGCTCCAGCTCCAACAGGATCGGACTGTCAAACAGAACCACTGACCCAATATCAACAACACATCATCGGACTGACAAGAACCACAGTTCTACAAAACTGAACTGTTCACAAGAAGTTGGGCACTAAGACCCATTC	Q6DC04	CARM1_DANRE	CARM1_DANRE	carm1	Histone-arginine methyltransferase CARM1 (EC 2.1.1.319) (Coactivator-associated arginine methyltransferase 1) (Protein arginine N-methyltransferase 4)	Danio rerio (Zebrafish) (Brachydanio rerio)	cellular organisms, Eukaryota, Opisthokonta, Metazoa, Eumetazoa, Bilateria, Deuterostomia, Chordata, Craniata, Vertebrata, Gnathostomata (jawed vertebrates), Teleostomi, Euteleostomi, Actinopterygii, Actinopteri, Neopterygii, Teleostei, Osteoglossocephalai, Clupeocephala, Otomorpha, Ostariophysi, Otophysi, Cypriniphysae, Cypriniformes (carps and others), Cyprinoidei, Danionidae, Danioninae, Danio, Danio rerio (Zebrafish) (Brachydanio rerio)	974-1438	138-279	30.38	5.6e-09	Q6DC04	CARM1_DANRE	CARM1_DANRE	carm1	Histone-arginine methyltransferase CARM1 (EC 2.1.1.319) (Coactivator-associated arginine methyltransferase 1) (Protein arginine N-methyltransferase 4)	Danio rerio (Zebrafish) (Brachydanio rerio)	cellular organisms, Eukaryota, Opisthokonta, Metazoa, Eumetazoa, Bilateria, Deuterostomia, Chordata, Craniata, Vertebrata, Gnathostomata (jawed vertebrates), Teleostomi, Euteleostomi, Actinopterygii, Actinopteri, Neopterygii, Teleostei, Osteoglossocephalai, Clupeocephala, Otomorpha, Ostariophysi, Otophysi, Cypriniphysae, Cypriniformes (carps and others), Cyprinoidei, Danionidae, Danioninae, Danio, Danio rerio (Zebrafish) (Brachydanio rerio)	323-477	138-279	30.38	2.39e-09	TR47657|c1_g1_i1|m.35145	8-1903[+]	PF05185.11^PRMT5^PRMT5 arginine-N-methyltransferase^177-612^E:2e-178	NA	NA	GO:0008168^molecular_function^methyltransferase activity`GO:0006479^biological_process^protein methylation	NA
MSTRG.66727	1.45677	2.25422	41.1198	1.86e-07	5.91e-06	TR48152|c1_g1_i2	transcript_idMSTRG.66727.1		TR48152|c1_g1	564	GAGGACACAGAGTCCTCTGCAGCAGCGCAGGAGCACAAGAAAAAGAAGAAAAAGAAGAAAGTGAAGGAAAAGCGAGCAGAGCATGAACAGCTGAAAGAAGCGGGAGAGAGAGACGGTGGGCACAAGAAAAAGAAAGTCAAACACTCAGGTGGAGGTGAAAATCTGGAAGCAGAAACGACTGAAGAGGTGGAAATGCCCATGAAGAAGAAGAAGAAGAAAAAGCGCAAGAGAGATGAAATGGAGCAGGAAGGTGAGAGCAACGGTGACGTCAACCCTTCTGGTCAATCGAAGGACGAGGAAAGCTGTTTGGAAGCCGATGGGTCTGAAAGAAAGGAGGTGAAGGTTGAGATAAAGGGCAGCTACCCCGGTACATCTTGGACTGCAGAGGAAAAGAAGAAAAAGAAGAGGAAGCAGAGGGAAGCAGGGCTGGAAGAGACTGGGCAGGGGGCATCTGATCAGAGCAGCAGAGATTTATCTGCGAAAAAGAAGAAAAAGCAGAAAGCGACAAACAGCATCCAGGTGCCGCCGTCGGACATAGACGAACCAGTCGAGGCGAGTTCCTCC	NA	NA	NA	NA	NA	NA	NA	NA	NA	NA	NA	NA	NA	NA	NA	NA	NA	NA	NA	NA	NA	NA	TR48152|c1_g1_i2|m.37892	1-564[+]	NA	NA	NA	NA	NA
MSTRG.21994	1.45694	1.79328	45.3063	6.99e-08	2.66e-06	TR20596|c1_g1_i1	transcript_idMSTRG.21994.1		TR20596|c1_g1	845	CGCTCTGGATCCTGGAGCCGCTCCCCCTCTCCCTGCAGCAGGAGGAGGGACGGCCGCGGCAGATCCGGCTATGACTGTTACAGTTATGATAATTCAAGAGATCGCGTCCACAGGCAGGAGTTGAGGAATCAGCGCAAGGAGAAGGCCATTGAGGAGAGGCGGGTTGTCTACGTGGGAAAGATCCGCAGTGGCATGACGAGGAAGGAGCTGAGGGAGCGCTTCTCTGCGTACGGGGAGATCGAGGAGTGCGCCCTGCACTTCAGAGAGGAGGGGGATAATTACGGCTTTGTTACGTACCGACACACGGACAATGCGTTTGCTGCTATTGAAAATGGGCAGAAACTCCGCCAGCCGGATGAACTGCCCTTTGACCTCTGCTTCGGGGGGCGCCGGCAGTTCTGCAAAATGAGCTACGCAGATCTGGATTCCAATCGTGACTATGAATCCACTCCTGCAAGAAGCAAGTTTGATGCACTAGACTTCGACACTTTACTGAAACAGGCCCAGAAGAGTTTGCGGAGGTAACCCCAACATTGAGCCCATCGAGTGTAGAGAGAGAGCGAGAGAGAATTACCTCAGAGCTGCTGACTGCCTGATACCTACAGCTGCTTTTTTTTTTCTTTTTCTTTCCTTTTTACAAGCCGGCTCCTTCTATGGAAGACTGGTTTTGTAAAACTAATTAAAAAAAAAAAAATGGAATGTGGTAAAATGTATAAATATGAAATCTGAGTTTGTTTTTTAAAGAAGCAGTATTTAAAGTATTTGAACATTTGCATTCCCAAATGATGTGTAAGTTGACTTGACAACTGTTTAAAAACAAAAATGACAAAAAAAAAGTAAACTCA	NA	NA	NA	NA	NA	NA	NA	NA	NA	NA	NA	NA	NA	NA	NA	NA	NA	NA	NA	NA	NA	NA	TR20596|c1_g1_i1|m.12454	1-525[+]	PF00076.17^RRM_1^RNA recognition motif. (a.k.a. RRM, RBD, or RNP domain)^56-116^E:2.9e-10`PF14259.1^RRM_6^RNA recognition motif (a.k.a. RRM, RBD, or RNP domain)^56-113^E:2.3e-06	NA	NA	GO:0003676^molecular_function^nucleic acid binding	NA
MSTRG.39524	1.45696	0.677895	57.4576	5.35e-09	3.35e-07	TR35652|c0_g1_i1	transcript_idMSTRG.39524.1		TR35652|c0_g1	742	AAAAATGAGAAATTGTTGCAACTGCCAGACTAACTGGTGTCATTGTTTTCAACAAGAAGTTACAGGTAAATTATTGAGATACAGTAGAACCTCCAGAGATTGAATATCTCCTTTGGGACATACATTTGTAAAACTCCTTGTCTCCTTGATTTTAAAATAACAGGAGATAGAACTAATTTGTTCTCGTCGAAACCTGTATTTAATAACTTGGTATTTAAACCTGTAGCAGTTCTCCCCTAGCGTTATTCTTAGGAATGGTAGCAGTGGGTTCTAAATAGTCATTACATTCTGTAGGTATTCTTAGGTACTTTATGCACTCTGTTAAAAATCCTCTTTCATAAGTGACAGAATTTGTAAAGGGAATGCGACCTCTGTCTACACTCTTAATCCTTCAATTCAAACTCTTACATCTTAAAGATGTCATTGTCTGTTAACATTTTTCTCCAGTGCAGGTTCCTATAAGATTTGATAACATTAGCAGTCTCATTTTTTTTTTCCTTTTATAAAACCACACTGGTCTGGCCCAAAATCTGAAACTATTCCCGTCTAATAATAGCATACACGTCAAAAGTATTTAAATTGAAAAAGCATTCATTTAATGTTAATTTTTTTGTAAATGTCATTTGAAATGCAGACCAATTTTTTTCTAGAGATTCAAAATACCAGTAAACACCAAATTAGCCTGAATGTTTTGTGTGGTGTTGAACTTTTTTTTTATCTAGTTTATTAATAAATAACTGCA	NA	NA	NA	NA	NA	NA	NA	NA	NA	NA	NA	NA	NA	NA	NA	NA	NA	NA	NA	NA	NA	NA	NA	NA	NA	NA	NA	NA	NA
MSTRG.45039	1.45696	-0.0909263	10.6161	0.00248227	0.0127277	TR42574|c0_g1_i1	transcript_idMSTRG.45039.1		TR42574|c0_g1	511	AGGGGCTGCTGCCAGTCTTTCAAACCCAGGGCAAGTGAGCCGCAGATCTGGGTTTCAGGGAGAAGGACAACGTTTGATCACAGGAGAGTCTGAAGTGGGGTTTGTTTGTGTTTAGTTTAGTTTTCTAAGCAAGAAGAGACGTACAGTAAGCCATCGAGGGGTCTGAGCAGGACTTCATGTGCCTGTTGAGAAGAACCGGAACCGGAACCAGGACCAGAACCAGAACCTAACTTCATCGGATTATTTTTGAATGAGTTTAAAAATATCTGCATTTATTATTTTTAAGAATGGAGTTAATAACGTGGGTTAGGAGGAGCGGGACAGCATGATGGAGGAGGAATAACAAAAGAAAAAGAACGAGAAAAGATAGAAACGAAAGAGGAAGAAGGGAAGGAAGGTGGAAGAGAAAAGAAGAATTGAAGGAAGAGAAGAAAAAAGAACAGAAGGAAGGAAGGAAGAGAAAGCAATGTTCTCTTAGAAGAAGTTATTTATTTATTTATTTTTTTAGAAG	NA	NA	NA	NA	NA	NA	NA	NA	NA	NA	NA	NA	NA	NA	NA	NA	NA	NA	NA	NA	NA	NA	NA	NA	NA	NA	NA	NA	NA
MSTRG.63572	1.45727	-0.272786	11.3956	0.00176468	0.00975042	TR47708|c3_g1_i2	transcript_idMSTRG.63572.1		TR47708|c3_g1	279	CTGTGTTTGTGTGTCTCTTGTCTCTGTCTGTGTTTGTGTGTCTCTTGTCTCTGTCTGTGTTTGTGTGTCTCTTGTCTGTGTTTGTGTGTCTATCTGCCTCCGTCTGTGTTTGTGTGTCTCCTGTCTCTTGTCTGTGTTTGTGTCTCTCTGTCTCTGTGTCTGTGTCTCCCTGTCTCATTGCAGAAGCATTATCGTCAGCCCCGGAGCTCACAGTGGAGATGCCTCGCACTTCCTCGAGCCACCCTGCTGTCCAGCCGTGTCCTGCGTCCCCGTCGGCCA	NA	NA	NA	NA	NA	NA	NA	NA	NA	NA	NA	NA	NA	NA	NA	NA	NA	NA	NA	NA	NA	NA	NA	NA	NA	NA	NA	NA	NA
MSTRG.48045	1.45745	0.224329	13.5935	0.000748	0.00493947	TR44291|c1_g1_i1	transcript_idMSTRG.48045.1		TR44291|c1_g1	626	AGAAAGAAAGAAAGAAAGAAAGAAGACCATTGCGAATGATATTAATTCCATTTGGCGTGCGATAGAGCCCAGCAGAGCCGTTACCATGTACATTATCATATTTAAAAAGCTGTGATGACAGCATTGTACTGATCGCAATGATTAATTTGCTCATTAGAACAATGCCGATGGGCTAGTCTAATTGCTACATGGATCTTCTTAAGGGCGACGCTGGGTCGACTTTGCAAAGTATTACTCATACAATAAAATCTGGAAATCAAACTACAATCATAAAACAATTTAGCACTGTCTTATAGTTTTATTTGTATTTTATTTTAATGGGAAACCGGTCCATTGTAATAACTTTATTTTCAGCGAGAAGGAAACCAAATAAAGTGTGTGCATTATTGTTTCTCTAAAAAAAACAAAAACAAAACCACAATAATAAGATTTTCATTCTAAGACGCAAACATCCTTTCGTTTAGCATTTACACGTTCCCAATTCATTGCGATTCTGTATTGTTTTCAGAAAGAGATTGAAGTGGAGTTTAATAGCCATATAACAAACAGTGTTCCACCAGGAGATAATAACCAACCATACTGTGGCAGTTACAAAAGAGTGGTCCTGAGAGAGCAGCTCCCTAAGA	NA	NA	NA	NA	NA	NA	NA	NA	NA	NA	NA	NA	NA	NA	NA	NA	NA	NA	NA	NA	NA	NA	NA	NA	NA	NA	NA	NA	NA
MSTRG.81300	1.45755	0.415686	30.5585	2.86e-06	5.48e-05	TR64049|c0_g2_i1	transcript_idMSTRG.81300.1		TR64049|c0_g2	327	GTTTGTGTAAGAATTTTGCTACTCGTAGAGTGAAGTTGTAGCTTCTGGGTCTGCAAAGGTTACAGCAGCGGTGATCAACAATGTCTGCAGAAGTTCTCAGCGGTAAAACTGTCTCGGCGCTAGTGAGAGAGAGACTGAAGAAAGATGTAGCTCAAATGAAGTTGGACCTTCCTGGCTTTAGGCCAGGTCTCGCTATTCTACAGGTTGGTGACAGAGATGACTCCAACCTTTACATTAGTATGAAGCTGAAGGCTGCAGCTGAGATCGGTATCAACGCCAGCCATGTCCGGCTGCCAAAGACTGCCACAGAAGAAGAGGTTTTAAGAA	NA	NA	NA	NA	NA	NA	NA	NA	NA	NA	NA	NA	NA	NA	NA	NA	NA	NA	NA	NA	NA	NA	NA	NA	NA	NA	NA	NA	NA
MSTRG.121730	1.45763	0.177265	20.3023	6.59e-05	0.000703	TR88238|c0_g1_i2	transcript_idMSTRG.121730.1		TR88238|c0_g1	524	AAACATTTTACAAGGAAGTCAGGCCGAAAAAATAATGAAGATCAACCGCAAGTTGAAGAGACTGTAGCCTCAGCCTCTGAGCCCTTGAATAACAGACAGGCAGAAGTGGAAATTGATGGTGAAGTTCGGCGCAGTGGCAGAATTCGCAGAAACAGATACAAAACTCAAAATCAATCTGTACTCTATAACCAACTCATTACTAACACCGCGGAGGCTGTGCTGAAGAAAATGCACCGCAGATTAAAAAAATTAGACAATTCACCTGATACAGAGGAAGAAGAGATGTACTCGGGTAAACGCAAGAGAGGAGGTAAAAGAGACAAAGAAACAAGTGACAAAGAAGATGCGCATGGGGATTTCACTGAAGATGAGGGAGAAGAAGATCAAGAGGATGAGGAAGAAAACCAGAAACGCTATGAATTCAGGAAGAGAAAAACAGTTGTGCTCTACCAGGCTCCCCAAGTTGAACCAAGAAACCACAGGAAACAAAACCTGTTTTATAATGGCCCTGCTTCCCCTGCCAG	NA	NA	NA	NA	NA	NA	NA	NA	NA	NA	NA	NA	NA	NA	NA	NA	NA	NA	NA	NA	NA	NA	TR88238|c0_g1_i2|m.68526	1-522[+]	NA	NA	NA	NA	NA
MSTRG.22504	1.45813	-0.210382	20.0023	7.29e-05	0.000763	TR20673|c3_g2_i1	transcript_idMSTRG.22504.1		TR20673|c3_g2	351	AGTGGTCACACCAGGGGGATAACTGCACATTTCAAAACTGGGCTTCTACACAACCAAACAATACTGGAGGCAATGAGAAATGTGTGGTTAAAGATGTAACGAATGGTGCAAGTCAATCCAGAGGTGAATGGCATGATAAGGATTGCAGCTTGAAGCTCCCCTTCTTCTGCTTTGACGGTAACATGGCAATCCTAAGAGTCAAACTTACCGCACCAAGAGGAATGAATCTTGAAGACCCCAAAGTGAGCAAAGCCATTTTAGAGCAGATTCGGGAGCACCTCTCCAAGTCGTCTCCAATGGACGGTGTTAAATTGTACTGGAGAAAACAAGATGGAGAGATTTTCCACAAGG	NA	NA	NA	NA	NA	NA	NA	NA	NA	NA	NA	NA	NA	NA	NA	NA	NA	NA	NA	NA	NA	NA	TR20673|c3_g2_i1|m.12834	3-350[+]	NA	NA	NA	NA	NA
MSTRG.488	1.45834	0.345812	15.9217	0.000306	0.00242512	TR10782|c0_g1_i1	transcript_idMSTRG.488.1		TR10782|c0_g1	477	TGAAGTGCCAAGGAACATTGTAAAAACACAATGTCGGAAAACAGAGCCGACCTTTTGTAATGACACTGTTGGCAAATCGACAGGGTGATGGTAGACTTTGTAAGACGATCATAGAAACGTTTTTTTTAGAAATAGGCACTGTGTCGAGGGGATAAAGCCTGTATTGTTGTCTTTGTCACAAGTTCGGAATAGATGGTTTTGTCTGCACTGTGACATGAGGGTGGAGGAGATTGATCTGCATTGCTACTGGGGCAGAGTTGTACCAATATTACAGATACAGCGACACTGTCAATTTCATCCCCTAGGGGGCGCTGTGGAAGTGCTCTGAGAAATTACCCCAGCGCTCTCCTCACGCACTGTGCAAAGACCTGATTGCAAGAATGTTGCAAGTGGTGTGTGTTTAAATGTATCCCCGGGGATGGAAAAAAGACTCCCCATTCCTTAGCGCGTTGATCCATTCCTGGATTTACTATGAGT	NA	NA	NA	NA	NA	NA	NA	NA	NA	NA	NA	NA	NA	NA	NA	NA	NA	NA	NA	NA	NA	NA	NA	NA	NA	NA	NA	NA	NA
MSTRG.6742	1.45847	1.75477	83.285	6.02e-11	9.6e-09	TR16867|c2_g1_i1	transcript_idMSTRG.6742.1		TR16867|c2_g1	1139	ACGAGGAGGAATGTAGAAAGAGCGGGAAAAGAAAAAGAGACTCTGGATCCAAAGACAGAAAACGCAAGCCCCAAAAGATTAAAGTGGAGCAGGAAACCAGCACTGGGAAGAAGCAACTTTCGTTGCACAACTTTTTCCAAAGACCTGTGAAACAAGCGATTGACAACGGGTCCTGAGTTGACCTTCAATCATCTTGGCTGGTGACCACCACAGGGATCTGTAGTTGTGAACCTAATTGGAATTTCAGTTTCTCTGGGAGAGGTAAGCCAGCATACCTCCTTAGTGCCCATTTGCCTCTGGAACCATCCGTTTTGACACCTCCAATGTATTGCCCTGTATCAGCAATCATCTGTTCACGATACTGCACACTGGTTACGATTCTGCACACACAACGGTGACTACTGAAAACCATCTTTAAAGCAAAACCTGTTCCGGTTGCAGGCTAATGCCATTTTATTTTTGCAGCTTGGTTTATAATGGAGACACGTCACTGCATGAGCCTGCAAAGTCTTCCTTCTGGGATTGGAATGTCCTTTTGATGTGCTTGTTTGTTGTTTCCTCCTGTGAAATCAATCCTGTTACACCTCTCTTTAGAGCCAGTAATCCACTGAGCAAAAGGTCTGCAAAACCAAATGGCGATGAAACAACAAATTGAATACTTTAGGATTGTTTGTTGGAGGAAAAAATATAACCAAAAAAAGATACAAATCCAATTGATATCTATGACTTTAATATCAAAGCTATACATGAAATGCAAATGTTTAACATGTTTTTCATTCACTTTGAAATTGTTCACCCCAAAAGAAACTAAGGTGCTGTATCCTGTTTTCAGGGTGGGAGTTAGGGGTTTCTATCCACTTTTCCAGTCACCCATGGTCACCCAGCATATCAGTAACTATAAAGCCTAGAACAAATGGCACTGTTAACTAATGGTTTGCAGTAACACCACAGTGGTGATTGATATCATGATGCTGTTTATTTGCATTTCAATAGGAAACAAATGTACAATTTTATAAGTATTTAACAAAATAATTTAGTATAGATTTCTTAAATGTACTTTTTCTTAGAGAGCCGTTCTCATGTTGTGACCCATGTGTCAACCAAGTAAGTGATTTTTAACTTAACTCAATAGAGCAGAC	NA	NA	NA	NA	NA	NA	NA	NA	NA	NA	NA	NA	NA	NA	NA	NA	NA	NA	NA	NA	NA	NA	NA	NA	NA	NA	NA	NA	NA
MSTRG.135676	1.45886	1.27436	60.4009	3.02e-09	2.15e-07	TR92027|c3_g2_i4	transcript_idMSTRG.135676.1		TR92027|c3_g2	709	CCGCCAACCAGATGGTGAAGTGCGATCCGCGCCACGGCAAGTACATGGCCTGCTGCATGCTGTACCGCGGCGACGTGGTGCCCAAAGACGTCAACGTGGCCATTGCAGCCATCAAGACCAAGAGGAGCATCCAGTTTGTGGACTGGTGCCCCACTGGATTCAAGGTCGGAATCAACTACCAGCCTCCCACTGTGGTTCCAGGGGCAGACCTGGCCAAGGTGCAGCGTGCTGTGTGCATGCTGAGCAACACCACGGCCATCGCGGAGGCCTGGGCCCGCCTCAACCACAAGTTCGACCTGATGTACGCCAAGCGTGCCTTCGTCCACTGGTACGTGGGGGAGGGTATGGAGGAAGGAGAGTTCTCTGAGGCCCGAGAGGACATGGCTGCCCTGGAGAAGGACTACGAAGAGGTCGGAACAGACAGCGTGGGAGATGAGGATGAGGAAGGAGAGGAGTATTAAGATGAAGACCAGTATCCAGATTTGCATGTAGTGCATTGAAACCGATAGTACAACTGGCACTGACAAAATAATTGTGTACTATTGTGCTCGATTGGTAATTATGTTACAATGGGCCCTTTTCATAACAATGTCAGCACCCATTGCTTTAAATTTTAACCATAAGCAGCAATTGATTACAAATATTTACTGTTGTCATCAATGTAGTACTGTAATATCTTGGCAAAACTGATAATAAAACTAAACTTCAA	P30436	TBA_ONCKE	TBA_ONCKE	NA	Tubulin alpha chain [Cleaved into: Detyrosinated tubulin alpha chain]	Oncorhynchus keta (Chum salmon) (Salmo keta)	cellular organisms, Eukaryota, Opisthokonta, Metazoa, Eumetazoa, Bilateria, Deuterostomia, Chordata, Craniata, Vertebrata, Gnathostomata (jawed vertebrates), Teleostomi, Euteleostomi, Actinopterygii, Actinopteri, Neopterygii, Teleostei, Osteoglossocephalai, Clupeocephala, Euteleosteomorpha, Protacanthopterygii, Salmoniformes (salmons and trouts), Salmonidae (salmonids), Salmoninae (trouts, salmons & chars), Oncorhynchus, Oncorhynchus keta (Chum salmon) (Salmo keta)	3-404	299-432	97.015	9.78e-93	P30436	TBA_ONCKE	TBA_ONCKE	NA	Tubulin alpha chain [Cleaved into: Detyrosinated tubulin alpha chain]	Oncorhynchus keta (Chum salmon) (Salmo keta)	cellular organisms, Eukaryota, Opisthokonta, Metazoa, Eumetazoa, Bilateria, Deuterostomia, Chordata, Craniata, Vertebrata, Gnathostomata (jawed vertebrates), Teleostomi, Euteleostomi, Actinopterygii, Actinopteri, Neopterygii, Teleostei, Osteoglossocephalai, Clupeocephala, Euteleosteomorpha, Protacanthopterygii, Salmoniformes (salmons and trouts), Salmonidae (salmonids), Salmoninae (trouts, salmons & chars), Oncorhynchus, Oncorhynchus keta (Chum salmon) (Salmo keta)	1-152	299-450	96.711	3.71e-107	TR92027|c3_g2_i4|m.77433	3-461[+]	PF03953.12^Tubulin_C^Tubulin C-terminal domain^2-95^E:1.3e-35	NA	NA	NA	NA
MSTRG.108815	1.45921	0.00899381	17.0077	0.000206	0.00176218	TR75095|c3_g1_i1	transcript_idMSTRG.108815.1		TR75095|c3_g1	696	GAGCAATCTCATTGGCTAAGAGGTGTTCCGACCCGTGCTCCGTGGCTTGGAACTTTCAGAAGGACTGCCGGGTGACGCTAACGGAGTCGTGCGCCAACGTCACGCAGACTGGTGCGTGTGGGGATGTGCAGCTGCGGACAAACGTTTTACATCGCTGAGAATTATACAATTTGAGACGTAATTTAATAATTAATTAAAAAAAACTATAGAAACGTAATTTTAGATCTTAAAAAAAGTCTACTGGAAGCCGTGCTAGTAGCACAGCAGTATTTCATGTTGAAAAATATTTTTCAATTTGTTAATTCTTCATGAAGTATCTGGAAAACTCCAAAGCGGTGTTGTGTGTGATTTCAGTATGTTAACGTCACATTGTCCTGCAGGTTTCATTCCACTGTATGAAGCACACTGAGTTCACTCTACAGGGTGATGCAAACACTTTCAGCCACAACTGGGCAGAAAGCTGTGGAAGGTGAAAAAAGGCCATTCGGCCCATCAAGGTTTCATCACCCAGACTTCAGATTTAGCACAGAGAGTGGAGCAAGACCGCACACATGTAGAGTTCAGGGCAGAAAGCATTGTCCCCACTTTCTGCTGTTAAACACTGAACTGCCCCCTTTGCTGTGTCCCAGATTTCGGAATGACGCGGGATATTTACGAGACGGATTACTACCGGAAAGGGGGGAAGGGGTTGCTGCC	NA	NA	NA	NA	NA	NA	NA	NA	NA	NA	NA	NA	NA	NA	NA	NA	NA	NA	NA	NA	NA	NA	NA	NA	NA	NA	NA	NA	NA
MSTRG.62292	1.45924	2.38204	56.083	7.02e-09	4.17e-07	TR47514|c1_g2_i2	transcript_idMSTRG.62292.1		TR47514|c1_g2	744	CGGTAAATTGTGCTGGCTCTGTGGGAGCGGTGCTGAGCGGGGGAGGGGTGCCTGATTGCAGACGAGGAGTGAAGACGAATTCAGCTGTCTGTTTTTAACAACCCGTTCCTTTCTAATACAGCCGTACTGCTGCAGAACACTGGACAAAGCTTCGTGGTAGATATGAATAGAGCGAAGGCCAGGCAATCGCTGACGACGGGGATGTCAATGTCTTGTCGACGGAGCTTTAAAAGTTTTAACAGAGGTTTTTAACTGGGCTGGATACTGGACAGGGCAGGAAAGACTAACGTTGGAGCTCCTGCAGCCAAACAGAGAAAATGAATAAGCATCACCTGAGTAGGTAGGAAAATAGTTGATAATATCTTGGCAGCGCTGTGCAAAGAAGTGACCTGCAGAGAAAGGAGCGAGAGTTTAGATATTAGCGAAAACGTTAAGCTGAAGCATGAATGACGGGGTCTGAGCGTTTGCTAAAAACAAAAAACACTAGACAGGGAAGGTCTGTGTAATTAGGGTTTAAATAGGAGATTGGTAAAGATAGGCAGCAATTAAGGGTCCCGGCACGCCCCCTCCCGAATCTCGCCGAAAGGCTAACATAACAAGTGAATTGTTTTTATCAAAATCGGGGTTTTACAGTTCCACTGCCACAGTAAGCTAAAAGTGCCTTGAATCAATCCTCATTAAAATGCTCACATGGAAAACATGCCCACAGGTAAAGCTTCAGAGAAACTGAAAATTGTAGTCTTG	NA	NA	NA	NA	NA	NA	NA	NA	NA	NA	NA	NA	NA	NA	NA	NA	NA	NA	NA	NA	NA	NA	NA	NA	NA	NA	NA	NA	NA
MSTRG.46806	1.45925	3.00787	67.3448	8.4e-10	7.54e-08	TR43717|c1_g1_i1	transcript_idMSTRG.46806.1		TR43717|c1_g1	1352	AGGAGGAGGAGGAGAACGAGGGGAGTGAAGTTGCCATGGAAACTGAGGAACAGAAGGATGAGGATCTGCAAGCAGTGGATGCACATGAGTTGAAACCAGAGCAAAAAAAGTCCACCTCCTCCAAGACTGAGGGTGTGGAGAATGCAGAGCTGGAGCTGCAGCCCCCACGGATTGAAGAGGAGGAGCGTGAGAAAGAGGAGTCTCAGAACAGCAGAACGGATGAGAAGCTGGACAGGCTAACGGAGTCCACTGTGCACACTGTGCCTGAGCTTCTGATGGACACGTCCGCAGAGAGATCCATAAAGGACCCTGAAGAACTCCGCAAGGCGCTGGAGCAACAGCTGGATGCCTGGCAGAAACAGCAGCCTGGAAATCAGGAAGAGGAAAGGGCTGCAGCTGAGATGTGGCAGCAGTACCAGGTGTTAACATCCCCACTGTCACAGCAACTGTGTGAACAGCTGCGTCTTATACTGGAACCAACCCGGGCTGCAAAGCTCAAGGGTGATTTCCGCACAGGGAAGCGGCTGAATATGCGCAAGGTCATCCCGTACATTGCCAGCCAGTTCCGGAAGGATAAAATCTGGCTTCGCAGGACCAAGCCTAGCAAACGGGAATACCAGATCTGCCTGGCTGTGGATGACTCTTCAAGTATGATAGATAACCATTCAAAACAGCTGGCTTTCGAGTCCCTGTCAGTGATTGGGAATGCACTCGCTCTTCTTGAAGTGGGGCAGATTTCTGTGTGCAGTTTTGGAGAGACTGTTCAGCTTTTACACCCATTTCATGAACAGTTTAATGACCAGTCCGGAGCCAGAATACTTCGACTCTGCAAATTTCAACAGAAGAAGACTAAAATCGCCCAGTTTTTGGAATCGGCAGCCAGCATGTTTGTTGCAGCTCGACAGCAGTCCCACAGCTGCAGTAACACAGAAACGGCTCAGTTATTGCTGATCGTGTCTGATGGAAGAGGCCTTTTCTTGGAAGGGAAGGAACGGGTCACAGCAGCAGTTCAGGCAGCTCGAAACGCCAACATCTTTGTCATCTTCGTGGTGCTGGACAACCCCAATTCCAGGGACTCCATACTGGACATTAAGGTTCCCATCTTCAAAGGTCCTGGAGAAATGCCTGAGATCCGCTCCTACATGGAAGAGTTCCCGTTCCCATTCTACATGATCCTGCGAGACGTGAACGCTCTCCCGGAGACACTGAGCGACGCGCTGCGACAGTGGTTTGAGCTGGTCGCAGCGACCGACCAGTAGTGAACAAGCCTGGAATAACACTCCATATACAATGATATACATGGAAACATACATATACATGGAAACATACATATACATGGAAACATACATATA	NA	NA	NA	NA	NA	NA	NA	NA	NA	NA	NA	NA	NA	NA	NA	NA	NA	NA	NA	NA	NA	NA	TR43717|c1_g1_i1|m.25166	3-1259[+]	NA	NA	NA	NA	NA
MSTRG.106529	1.45927	-0.726811	17.9627	0.000147	0.00134186	TR74784|c3_g2_i4	transcript_idMSTRG.106529.1		TR74784|c3_g2	906	CTGAAAACGTGTTGGGGCTTAACGATTTTCAACATTTCCTGATGGGTTCAATCATAATTTGAATTTATATTGAGCTCTAATTGAAACTTTTACAGAAAAAGTGCTTTATAAAAACAACCCAAAAGTGTAATAAACAAGAGACGTTTACAAAAAAATCACCCTGCTTTGAAAAAAAATGTCTGCTGAAGAAGCGGATAAGTCGATGGTGACTGATACAAGTGCAGAAGCAGGAGACGAAGAGGAAGAATGGCTTTATGGGGATGAAAGTGAAACTAAAGAAGAGGAGGAAGCAGCAGCACCTGTCACTGTCAGTGCATTTCCTCCACCTACTGTTGAAGAGGAAGCCACTGGAAACGGTGTAGCGAAGCAGGACACAGTAGAAGACGATGAGGACACAGATAGTGACAGTGATGATGATGACGATGACGTTCGTGTCACCATCGGGGACATTAAAACGGGGGCACCTCAGTATGCAGCCTATGGTGGGGCTCCAGTGAATCTCAACATTAAGACAGCTGGAAGGCCATATGGGGCAGTAGGGAAATCAAAGGGAATTGATCTTGAAGCACCAGGGAGTATCAATGGTGTTCCACTATTGGAAGTAGACGTGGATTCTTTTGAAGACAAACCCTGGAGAAAACCAGGTGCTGATCTGTCTGATTATTTCAACTATGGTTTCAATGAGGACACTTGGAAGGCCTATTGTGAAAAACAGAAGAGACTGAGAATGGGGCTTGAAGTTGTAACGGCTACCTCGACAAGCAGCAAAATTACGGTTCAGCAGGGAAGAACTGGAAATTCTGAAAAGGAAGTCAGTTTACCGACACCTAATGTCGATTTTACCTCTCCTACTAACGTCTTCAAACCAGGAATTCCTTCATCCAGGATTTCTCCCACTCATTGGTC	Q5XJD3	FIP1_DANRE	FIP1_DANRE	fip1l1	Pre-mRNA 3'-end-processing factor FIP1 (FIP1-like 1 protein)	Danio rerio (Zebrafish) (Brachydanio rerio)	cellular organisms, Eukaryota, Opisthokonta, Metazoa, Eumetazoa, Bilateria, Deuterostomia, Chordata, Craniata, Vertebrata, Gnathostomata (jawed vertebrates), Teleostomi, Euteleostomi, Actinopterygii, Actinopteri, Neopterygii, Teleostei, Osteoglossocephalai, Clupeocephala, Otomorpha, Ostariophysi, Otophysi, Cypriniphysae, Cypriniformes (carps and others), Cyprinoidei, Danionidae, Danioninae, Danio, Danio rerio (Zebrafish) (Brachydanio rerio)	176-904	1-266	64.925	5.26e-78	Q5XJD3	FIP1_DANRE	FIP1_DANRE	fip1l1	Pre-mRNA 3'-end-processing factor FIP1 (FIP1-like 1 protein)	Danio rerio (Zebrafish) (Brachydanio rerio)	cellular organisms, Eukaryota, Opisthokonta, Metazoa, Eumetazoa, Bilateria, Deuterostomia, Chordata, Craniata, Vertebrata, Gnathostomata (jawed vertebrates), Teleostomi, Euteleostomi, Actinopterygii, Actinopteri, Neopterygii, Teleostei, Osteoglossocephalai, Clupeocephala, Otomorpha, Ostariophysi, Otophysi, Cypriniphysae, Cypriniformes (carps and others), Cyprinoidei, Danionidae, Danioninae, Danio, Danio rerio (Zebrafish) (Brachydanio rerio)	1-243	1-266	65.299	1.1e-94	TR74784|c3_g2_i4|m.59942	176-904[+]	PF05182.8^Fip1^Fip1 motif^142-185^E:3e-26	NA	NA	NA	NA
MSTRG.34903	1.4593	-0.773805	15.2283	0.000395	0.00296888	TR25244|c0_g1_i1	transcript_idMSTRG.34903.1		TR25244|c0_g1	269	TTGGGGTTGTGGGGTTGTTGTGAGAGGTGCGCTGGGGTGTACCTCGGTGGTCCGGGCTCCCCCCGTGCTGATGAAGCCGCGGCCGAAGATCTTCTCGTAGCGCAGGATTCCGCGGCGCGAGTATTGCTGGCTGTCCAGGAACTGCTGGAACGTAGCGAAGCCCTGGTTAGCCGAGCAGTTCCGTCTCGCCTTCTGCAGCAGCCAGCACAGCTGGTTCTGATTCTTCTTCATCTGAGACAGAGAGGAGAGAGCTGGTCACACAAACCCAC	NA	NA	NA	NA	NA	NA	NA	NA	NA	NA	NA	NA	NA	NA	NA	NA	NA	NA	NA	NA	NA	NA	NA	NA	NA	NA	NA	NA	NA
MSTRG.15470	1.45933	2.45653	78.1963	1.34e-10	1.8e-08	TR19505|c0_g1_i1	transcript_idMSTRG.15470.1		TR19505|c0_g1	1975	AAACATACAGGCGAGTAAGGAGGAAGCCACGTTGACAGCAAAATACAGTGGCTGTTGCGTATTAGTTCGAGTCACAAAGGTGGAAATTTGTCTGATTAGCACGCAACGGCACACCACTAGAAGAATAGCTAAACAATATAAAAATGAGCGTTGGGTTCATTGGAGCGGGGCAACTGGCGTATGCCCTGGCGAGAGGGTTTACAGCTGCAGGTGTAATAGCAACACATAAGATCACAGCCAGTTCCCCAGACACTGGACTCCCCACTGTGACTGGGCTAAGGAAACTGGGTGTGAATTTCACCACAAGCAACAAGGAGACAGTGAAGAACAGCGATGTCTTGTTCCTGGCTGTCAAACCTCACATCATCCCCTTCGTTCTGGATGAGATCGGGCCTGACATCGAGAACCGACACCTGGTTGTGTCCTGTGCTGCAGGAGTCACAATTCACTCCATTGAGAAGAAGCTGTCTCTGTGCCACCTGGCCCCGAAGGTGATGCGCTGCATGACGAACACGCCAGTGGTGGTGCGGGAGGGAGCCACGGTGTACGCCACGGGCACCCACGCTGAGCTGGAGGACGGCAAGCTGCTGGAGCAGCTGATGGCCAGCGTGGGGTTCTGCATTGAGGTGGAGGAGGACCTGATCGATGCTGTGACCGGGCTGAGCGGCAGCGGGCCTGCCTACGCATTCACAGCCCTGGATGCGCTGGCGGACGGTGGAGTGAAGATGGGGCTGCCGAGGAGGCTGGCGCTCAGACTGGGAGCTCAGGCCCTACTGGGAGCTGCTAAGATGGTGCTGGACTCGGAGCAGCATCCCGGCCAGCTGAAGGACAATGTGTGCTCCCCAGGGGGCGCCACCATCCATGCACTGCACGTCATGGAGAGTGGAGGCTTCCGCAGTCTTCTCATCAACGCAGTGGAGACATCCTGCATCAGGACCAGAGAGCTGCAGTGCCTGGCCGACCAGGAGAAGATCTCGCCAGCCGCTATCAAGAAGACCACTCTGGACAAGGTCCTCCAGGAATCTACCTCAATCGGGGTCAAGGGGAGAATCAGCCTGCTTAACAGCAAGGGGACCAATAGCAAGAACTAACTATCCAGCAAACGCCTGCCACACAGCAGAGCTGCACGTCCCACCACTGGATGAAGGGTGTGATGTGAGGCACTTGGTTTGCAGTACCCGGTGGGACGAGGTATAATTCTGAAAGCCAGTGATGTTTCTTTCCTCAGACTTGTGACTCCAGTCAGTCACCAGTAGTTTGAGGCTTTGAGCTCTAGTGTATAGGGCAGTTGAATATTTGACATGCAGTTTTAAAGTAAAATGTCATCAGTAGGGGTAATCAAAGTGTATTGGCTCGGCTTCTGTTAGTCTCAACATTTCCAATGTACAGAATTTCAGTCACTTATTTGTTGTTTCTTTCTGTGCAGCTCAAGTGCATACATTAACAGACATAACCATGAAATAAGCTTCAAATATGCCCTGATGATGCTTCATGAATTTGGAAAGTATCGCGCAGATTGGGTTAATAGATTCTCCAGGTTTCTAAAATTGAAGCTAAAAATAATGTCATTGTTGTAAGAAATGTTTACAATATATTTATACTATAGTGCCATGCTAATACAGCGTCAAATCCATTCTCTTCACCTTTGCAACCTGCATTCTAAATACCATGGAATCTATAGAACTATAGATTTGTATATGCTGTACTGTTTTTAGTTTTAATTGTTTTAGTTTGCAGTTCTCTTTTTTTCTTTGCATTTGAATTTTATGTAAACACTATCTGTAAAATAACATTATCTACAAAATCATATCGTATCAATTGTGTTTTTGGTGTCCACATGTAGGGCAGTGTGTTTTGTTATAACTGTTGCAAGTTACAAGTAATGTTTAATTGAAAAGAATGATGGAAGACCATGGATGTTTTTTTTTTTTTTTTTACAAAGCACATCATCTTTGAGAAATTGTTACGGGAGCTG	Q5SPD7	P5CR3_DANRE	P5CR3_DANRE	pycr3	Pyrroline-5-carboxylate reductase 3 (P5C reductase 3) (P5CR 3) (EC 1.5.1.2) (Pyrroline-5-carboxylate reductase-like protein)	Danio rerio (Zebrafish) (Brachydanio rerio)	cellular organisms, Eukaryota, Opisthokonta, Metazoa, Eumetazoa, Bilateria, Deuterostomia, Chordata, Craniata, Vertebrata, Gnathostomata (jawed vertebrates), Teleostomi, Euteleostomi, Actinopterygii, Actinopteri, Neopterygii, Teleostei, Osteoglossocephalai, Clupeocephala, Otomorpha, Ostariophysi, Otophysi, Cypriniphysae, Cypriniformes (carps and others), Cyprinoidei, Danionidae, Danioninae, Danio, Danio rerio (Zebrafish) (Brachydanio rerio)	138-947	17-281	43.911	4.22e-52	Q5SPD7	P5CR3_DANRE	P5CR3_DANRE	pycr3	Pyrroline-5-carboxylate reductase 3 (P5C reductase 3) (P5CR 3) (EC 1.5.1.2) (Pyrroline-5-carboxylate reductase-like protein)	Danio rerio (Zebrafish) (Brachydanio rerio)	cellular organisms, Eukaryota, Opisthokonta, Metazoa, Eumetazoa, Bilateria, Deuterostomia, Chordata, Craniata, Vertebrata, Gnathostomata (jawed vertebrates), Teleostomi, Euteleostomi, Actinopterygii, Actinopteri, Neopterygii, Teleostei, Osteoglossocephalai, Clupeocephala, Otomorpha, Ostariophysi, Otophysi, Cypriniphysae, Cypriniformes (carps and others), Cyprinoidei, Danionidae, Danioninae, Danio, Danio rerio (Zebrafish) (Brachydanio rerio)	1-268	19-281	44.238	7.73e-65	TR19505|c0_g1_i1|m.8153	144-1091[+]	PF03807.12^F420_oxidored^NADP oxidoreductase coenzyme F420-dependent^3-98^E:8.1e-19`PF14748.1^P5CR_dimer^Pyrroline-5-carboxylate reductase dimerisation^162-268^E:4.3e-39	NA	NA	NA	NA
MSTRG.38619	1.45948	2.10335	48.6704	3.3e-08	1.44e-06	TR33879|c0_g1_i1	transcript_idMSTRG.38619.1		TR33879|c0_g1	359	AGGAAGGAGAGTTCTCGGAGGCCCGAGAGGACATGGCCGCCCTGGAGAAGGACTATGAAGAGGTGGGCGTCGACTCCATTGAGGGAGAGGGAGAGGAGGAAGGAGAGGAGTATTAAGCTGGTTGCTTATGAATCATGTCCTTCATCACTGCTGTCTGTTAGAACACAACTGCTTTTACTTCATCAGTGTGAACAAGGTGAAAAAATTGTTCGTACCAAAATGGTATGAAAGAAATTTCTGTCTTCAAGAAGTAACCCTCTTTACAAGATTGGTATTATTTCAATGTTGAGATCTGTGATCATTTCGCATTGCTTTCATGTCTTGTCCATTACTGCAATAAAGCCAGCCTAAAACAAAAA	P36220	TBA_TORMA	TBA_TORMA	NA	Tubulin alpha chain (Alpha T6) [Cleaved into: Detyrosinated tubulin alpha chain]	Torpedo marmorata (Marbled electric ray)	cellular organisms, Eukaryota, Opisthokonta, Metazoa, Eumetazoa, Bilateria, Deuterostomia, Chordata, Craniata, Vertebrata, Gnathostomata (jawed vertebrates), Chondrichthyes, Elasmobranchii (elasmobranchs), Batoidea (rays), Torpediniformes, Torpedinidae (electric rays), Torpedo, Torpedo marmorata (Marbled electric ray)	1980-03-01	415-440	96.154	5.13e-10	NA	NA	NA	NA	NA	NA	NA	NA	NA	NA	NA	NA	NA	NA	NA	NA	NA	NA
MSTRG.113987	1.4595	3.80544	92.7668	1.48e-11	3.1e-09	TR75728|c0_g1_i2	transcript_idMSTRG.113987.1		TR75728|c0_g1	4640	CTGAACCGAGAAACAGAAGGAAAAAATGGAAGCGGAGTGAAATTGGAATCGTGCAGAAATTAAGGCCATCGCGACCGCTACACAGCAGTTGTAGGAGTTCGTATCAAACCTTGGCTGTTTCAGTGCAAAGCTTCAGAACTGAAGCATCATGTTTCTCTACAACCTGACCCTTCAGAGAGCCACCGGCATCAGCCATGCTATCCATGGAAACTTCTCTGGGACAAAGCAGCAAGAAATCGTCGTTTCCAGGGGGAAGATCCTGGAGCTGCTTCGCCCCGATGCCAACACTGGCAAGGTGCACACCCTGCTCACCATGGAGGTGTTTGGGATTATCCGCTCCCTCATGGCTTTCAGGCTGACGGGCGGGACAAAAGACTATATTGTTGTGGGCAGCGACTCAGGGAGAATCGTCATCCTGGAGTACCAGCCCTCCAAGAACGTGTTTGAGAAGGTGCACCAGGAGACCTTCGGCAAGAGCGGCTGCCGACGCATCGTCCCGGGCCAGTTCCTGGCTGTCGACCCCAAGGGCAGGGCTGTCATGATCGGAGCGCTTGAGAAGCAGAAGCTGGTGTATATCCTGAACAGAGACGCTGCTGCTCGCCTCACCATCTCCTCCCCTCTGGAGGCGCACAAGGCCAACACCTTGGTCTACCACGTGGTGGGGGTGGACGTGGGCTTCGAGAACCCCATGTTTGCATGCCTGGAGATGGACTACGAGGAGACAGATAATGACCCGACGGGGGAGGCTGCCGCCAACACCCAGCAGACCCTGACCTTCTACGAGCTGGACCTGGGCTTGAACCACGTGGTGCGCAAGTACAGCGAGGCCTTGGAGGAGCATGGGAACTTCCTCATCACAGTCCCGGGAGGATCTGACGGCCCCAGCGGAGTGCTGATCTGCTCTGAGAACTACATCACCTACAAGAACTTCGGGGACCAGCCAGACATCCGCTGCCCCATCCCACGCAGGAGGAACGACCTGGATGATCCAGAGCGCGGGATGATCTTTGTCTGCTCCGCCACGCACAAGACCAAGTCCATGTTCTTCTTCCTGGCGCAGACCGAGCAGGGCGACATTTTCAAAGTCACCCTGGAGACGGATGAGGAGATGGTGACTGAAATCCGTTTGAAGTACTTCGACACCATTCCTGTGGCAACCTCCATGTGTGTGCTGAAAACGGGCTTCCTCTTTGTGTCCTCCGAGTTCGGGAATCATTACCTGTACCAGATCGCACACCTGGGGGATGATGACGAGGAGCCAGAGTTCTCCTCTGCCATGCCGCTGGAGGAGGGAGACACCTTCTTCTTCCAGCCGCGGCCGCTGAAGAATCTGGTGCTGGTGGACGAGCAGGAGAGCCTCTCCCCCATCATGAGCTGCCAGATTGCTGATCTGGCAAATGAGGACACGCCCCAACTGTACGTGGCCTGTGGCAGGGGACCCAAGTCCACGCTGAGGGTACTGAGGCACGGACTCGAGGTGTCTGAGATGGCCGTCTCGGAGCTGCCCGGTAACCCCAATGCAGTGTGGACAGTGAGACGTCACATTGAAGACGAGTTTGACGCCTACATCATCGTGTCCTTCGTGAACGCCACGCTGGTGCTGTCCATCGGGGAGACTGTGGAGGAAGTGACTGACTCGGGCTTCCTGGGCACCACCCCCACCCTGTCCTGCTCTCTGCTCGGGGAGGACGCGCTGGTGCAGGTATACCCAGATGGGATCCGTCATATCCGGGCAGACAAGAGAGTGAACGAGTGGAAGACTCCGGGCAAGAAGACAATTGTGCGCTGTGCTGTTAATCAGAGGCAGGTGGTGATCGCGCTCACTGGGGGAGAGCTTGTCTACTTCGAGATGGACCCGTCTGGCCAGCTGAACGAGTACACGGAGCGCAAGGAGATGTCCGCGGACGTGGTCTGCATGAGTCTGGCCAACGTGCCTCCAGGAGAGCAGCGCTCGCGCTTCCTGGCTGTGGGGCTGGTGGACAACACTGTGAGGATCATCTCCCTCGACCCCTCTGACTGCTTGCAGCCGCTCAGTATGCAGGCGCTGCCGGCCCAGCCCGAGTCCCTGTGCATCGTGGAGATGGGCGGCACGGAGAAGCAGGATGAGCTGGGAGAGAAGGGCAGCATCGGCTTCCTGTACCTCAACATCGGCCTGCAGAACGGCGTGCTGCTCCGGACTGTGCTGGACCCCGTCACAGGCGACCTGTCCGACACTCGCACCCGATACCTGGGCTCTCGCCCGGTGAAGCTCTTCCGTGTCAGGATGCAGGGCCAGGAAGCGGTGCTGGCCATGTCCAGCCGCTCGTGGCTCAGTTACTCCTATCAGTCTCGCTTCCACTTGACGCCGCTGTCCTACGAGACTCTGGAGTATGCGTCTGGCTTTGCCTCGGAGCAGTGTCCGGAGGGCATCGTGGCCATTTCCACCAACACCCTCAGGATCTTGGCTCTGGAGAAGCTGGGCGCAGTGTTCAATCAGGTGGCGTTCCCCCTGCAGTACACCCCACGCAAATTCGTCATTCACCCCGAAACCAACAACCTGATCCTGATCGAGACAGACCACAACGCCTACACTGAGGCCACCAAGGCACAGCGGAAGCAGCAGATGGCCGAGGAAATGGTTGAGGCCGCCGGAGAGGATGAGCGGGAGCTGGCGGCGGAGATGGCGGCTGCGTTCCTTAACGAGAATCTTCCCGAGGCGATCTTTGGCGCTCCTAAGGCAGGCAGTGGACAGTGGGCCTCGCTGGTGCGGCTCATCAACCCCATCCAGGGGGCCACCCTGGACCTGGTGCAGCTGGAGCAGAACGAGGCAGCGTTCAGTGTGACTGTCTGCAAGTTTGCCAATGGAGGAGAGGATTGGTATGTGCTGGTGGGCGTGGCCAGAGACCTGATCTTGAACCCGCGCTCTGTGGGCGGTGGCTTCATCTACACCTACCGCCTGGTGAGCGGCGGAGAGAAGCTGGAGTTCATGCACAAGACGCCAGTAGAGGATGTCCCCTCTGCTATCGCTCCCTTCCAGGGCAGGGTTCTCATTTCCATTGGGAAGTTGCTGCGGATCTACGACCTTGGGAAGAAAAAGTTGCTCCGCAAGTGCGAGAACAAGCACGTCCCCAACCTCATCACAGGGATCTACCCCATGGGGCACCGTGTGATCGTGACGGACGTGCAGGAGAGCCTGTTCTGGATCCGCTACAAGCGCAATGAGAACCAGCTGATCATCTTCGCTGATGACACGCACCCTCGCTGGCTCACCACAGCCTGTCTGCTCGACTACGATACCATGGCCTCTGCAGACAAGTTTGGCAACATTAGCATTGTCAGGTTGCCTCCGAATACTAACGATGATGTGGATGAGGATCCCACTGGAAACAAGGCGCTGTGGGACAGGGGTCTTCTCAACGGGGCCTCCCAGAAGGCGGAGGTGATCATGAACTACCACATCGGGGAGACGGTCCTCTCCTTGCAGAAGACCACGCTGATCCCTGGAGGCTCCGAGTCCCTGGTGTACACTACCCTGTCTGGGGGCATCGGAATCCTGGTCCCCTTCACCTCTCACGAGGACCATGACTTCTTCCAGCATTTGGAGATGCACATGCGTTCAGAGTACCCCCCTCTGTGTGGCCGGGACCACCTCAGCTTTCGCTCCTACTACTTCCCTGTCAAGAACGTAATCGACGGGGATCTGTGTGAACAGTTCAACTCTATGGACCCCAACAAACAGAAGAGTGTGTCTGAGGAGCTGGACCGAACACCACCCGAGGTCTCCAAGAAACTGGAGGATATCCGAACTCGCTATGCTTTCTAAACTTCCGCTCAGAGACCCAGACTCCATCCGAACACCTCGGGCTTTTACAAACTGCGTTAAAATATGTGGCCCAGATTGTTTATTGTCTCTTTTCATGTGTTTTTTTTTGTTTTGTTTTTTTCTTCAATTGTGCTTGCCAGATACAGAGAAGTATGGTACTTTTAAACCCCTAGACTGTCACCTGCCTTTAAACAACAGAACTACTGCTGACTGACCCCACAACTGAGCCTGGCTTTTCTTTTGATTTATTTAAGCACAGAAGTGTGTACTAAATGCTTTTGAATTGAGGGCTGCGTTTGAGTTGCATGTTCAGCTGCGTGTATGCAGGGCCAGCAGGAACAGGGTCTATTGAAGTGTAAAAGTGAATACTCTCTAATACCATTCTGTTGAGCTTGTGATTCAGGAAACTGGTCACTGTAAGTTTTAGGTTAAGTATAGTAGATTTTGAAAATGGCTCTGCCTGGGTCATACCAGCTTGGGTAAGCTGGTTTGTCCTGTCAGGATGAGCCTACTTTAAATACAGTCCACACTTGGCCGGACAGGTTTTAATTTAAGGATGTGTAATTATACTTCCCGATCGCACAGTGTTAGTCGTCTGGATCCAGGCAGTGATGGTGAAAGCCAGTAGAAATCTGAAGAGTTGAAATGGCAAAGTACTACAGATAGAAACTCAGCCTTGACTGTCGCTTCTGGATGTGGAAACCGCCAGTGGAGGAGGGTGGCGGTCTGATGTGAACTGTAATGTTTGGCTGTGCTGTAAATAAACTTTTGTATGAGGTTGAAAAGTGAGCTTATGCCTTTTTTCTTGTCGAATTTGCATCAGCCTCCTAACTTAGTA	Q1LVE8	SF3B3_DANRE	SF3B3_DANRE	sf3b3	Splicing factor 3B subunit 3	Danio rerio (Zebrafish) (Brachydanio rerio)	cellular organisms, Eukaryota, Opisthokonta, Metazoa, Eumetazoa, Bilateria, Deuterostomia, Chordata, Craniata, Vertebrata, Gnathostomata (jawed vertebrates), Teleostomi, Euteleostomi, Actinopterygii, Actinopteri, Neopterygii, Teleostei, Osteoglossocephalai, Clupeocephala, Otomorpha, Ostariophysi, Otophysi, Cypriniphysae, Cypriniformes (carps and others), Cyprinoidei, Danionidae, Danioninae, Danio, Danio rerio (Zebrafish) (Brachydanio rerio)	149-3799	1-1217	95.974	0	Q1LVE8	SF3B3_DANRE	SF3B3_DANRE	sf3b3	Splicing factor 3B subunit 3	Danio rerio (Zebrafish) (Brachydanio rerio)	cellular organisms, Eukaryota, Opisthokonta, Metazoa, Eumetazoa, Bilateria, Deuterostomia, Chordata, Craniata, Vertebrata, Gnathostomata (jawed vertebrates), Teleostomi, Euteleostomi, Actinopterygii, Actinopteri, Neopterygii, Teleostei, Osteoglossocephalai, Clupeocephala, Otomorpha, Ostariophysi, Otophysi, Cypriniphysae, Cypriniformes (carps and others), Cyprinoidei, Danionidae, Danioninae, Danio, Danio rerio (Zebrafish) (Brachydanio rerio)	1-1217	1-1217	95.974	0	TR75728|c0_g1_i2|m.66047	149-3802[+]	PF10433.4^MMS1_N^Mono-functional DNA-alkylating methyl methanesulfonate N-term^76-592^E:9.9e-73`PF03178.10^CPSF_A^CPSF A subunit region^864-1183^E:7.7e-94	NA	NA	GO:0003676^molecular_function^nucleic acid binding`GO:0005634^cellular_component^nucleus	NA
MSTRG.83024	1.45993	2.60737	84.5331	4.97e-11	8.25e-09	TR66470|c1_g1_i1	transcript_idMSTRG.83024.1		TR66470|c1_g1	804	GCGAAAGTCTTTGAGAACGCAGAAGACAACGGAAAAGCAATTATTATACGGCTATTCATTGACCACCCAGAAACCATGAAGTATTTTAAACACTTCAAAAACGTCACGAGCAGGCTGGAACTGGAGAAGAATGCGCGTGTCAAAGTCCACGGAAGGAGGGTCATGAATGCGCTCAACCAGATCGTTGAGAGCATGGATGACTGGGGGGCAGTGGTTGGAATCCTTACCCCACTGGCAGAGAAGCATAAAGAAGTGCACAAAGTCGGAGTTCTCAATTTCAAGCTTTTGTTTGAAACGATTATTAACGTTTATAAAGATGCTTTGGGAGCCTCCTTCACGGTCTCCATCTGCGAGTCATGGAGAAAAGTCTTCAAGCTCCTCTTTGAATTCCTGGAAGCTTTCTACACAAACACCAGCGAGAGTTGTAAAACTGGCCCCCTCTGAAGAGAACAGTGGGACTACCATCAGTGACGTATTCCACTCCGGTTAATAATATATTCTACAAAAAACATAACACTCGTTTCAACTCGGTACAGCATTTAATTGATACTTTTGATAATATTTAGTACTGTATTTGTGTTTTATTCAGTATGATGTTACCATTGCCGTATGTATACATCTGAGTAAATGCTGCACCATGATGTTTTAAAAAAAAGATAGTAATATTTTGGTAACAATATTATTTCATGTTCTCCATAAAATAGTATACATAAATATTTTTAGTCATCATTTGGATTTTTTTGGATGTCATTCTTTGCAACTCTTTAGATAGTAAAGCATCTTTTTTTAACAATTCAAATCTAT	Q575T0	CYGB1_ORYLA	CYGB1_ORYLA	cygb1	Cytoglobin-1	Oryzias latipes (Japanese rice fish) (Japanese killifish)	cellular organisms, Eukaryota, Opisthokonta, Metazoa, Eumetazoa, Bilateria, Deuterostomia, Chordata, Craniata, Vertebrata, Gnathostomata (jawed vertebrates), Teleostomi, Euteleostomi, Actinopterygii, Actinopteri, Neopterygii, Teleostei, Osteoglossocephalai, Clupeocephala, Euteleosteomorpha, Neoteleostei, Eurypterygia, Ctenosquamata, Acanthomorphata, Euacanthomorphacea, Percomorphaceae, Ovalentaria, Atherinomorphae, Beloniformes (medakas, needlefish and others), Adrianichthyoidei, Adrianichthyidae, Oryziinae (medakas), Oryzias, Oryzias latipes (Japanese rice fish) (Japanese killifish)	1-405	30-164	36.296	2.86e-27	Q575T0	CYGB1_ORYLA	CYGB1_ORYLA	cygb1	Cytoglobin-1	Oryzias latipes (Japanese rice fish) (Japanese killifish)	cellular organisms, Eukaryota, Opisthokonta, Metazoa, Eumetazoa, Bilateria, Deuterostomia, Chordata, Craniata, Vertebrata, Gnathostomata (jawed vertebrates), Teleostomi, Euteleostomi, Actinopterygii, Actinopteri, Neopterygii, Teleostei, Osteoglossocephalai, Clupeocephala, Euteleosteomorpha, Neoteleostei, Eurypterygia, Ctenosquamata, Acanthomorphata, Euacanthomorphacea, Percomorphaceae, Ovalentaria, Atherinomorphae, Beloniformes (medakas, needlefish and others), Adrianichthyoidei, Adrianichthyidae, Oryziinae (medakas), Oryzias, Oryzias latipes (Japanese rice fish) (Japanese killifish)	1-135	30-164	36.296	1.75e-28	TR66470|c1_g1_i1|m.46200	1-444[+]	PF00042.17^Globin^Globin^2-100^E:1.4e-21	NA	NA	GO:0005506^molecular_function^iron ion binding`GO:0020037^molecular_function^heme binding	NA
MSTRG.129086	1.46009	1.53355	38.8633	3.22e-07	9.27e-06	TR91060|c0_g2_i1	transcript_idMSTRG.129086.1		TR91060|c0_g2	1747	GTCTGCGGCCCGCATTAGAGTCGTGCAGTGCCGAGGGAAACCGGCTCAATTAATGGCTTTTGAAACAGAATTTAAGAAAGAAAATACACTGTAACTGAGCATTTGGAAGAACTCGATAGAGCAACCTCCAGAAAAGCAGGCGCGACTTTGTGTTCCGGGGAAAAAAATAAAAAGGGTGTGCGTTTCTGCTGCGTCTCTTGCAGGGCGCTGAGCGGAGATGTCTGAAGGAAGCTCGGGGGACCCCGGCTCTGCTGGAGGGGTGCGCCCAGCTGCCCCGGGGGGGAGGGGGCTGGTGGGTAGAAGAGCCGCAGCTGCCATCACCCCCAGCCGCCTGCCCGCCATCCGATCCCGAGACCTCACCCTGGGAGGAGTGAAGAAGAAAACCTTCACTCCAAATATCATCAGCAGGAAAGCCAAAGAGGAACAGGCCGAGGTCGCCTCTCGGAAGGAGAGAGAGAGGGAGCAGAGGCCCCAGGATGGGAGGGGGAGAGGCAGGGGCAGAGGGAGGGGCCGCGGGCGTCCGGATGTCATCCAGTCCCACTCCATCTTCGAGCAGGGCCCCTCCGAAGCCGCTGTGAAGAAGAGGGGCGGTTGCTATGATGGCGCAATGGACGCTCCCAGCATGGGCCCCTCCCCCATCATAAACATCAAGAAGGAGAAGAGGGAGACGGAGGAGGAGACCAAGCAGATCCTGCGCATGCTGGAGAGAGACAACTTCCTCGATGACCCCCGGCTCCATAGCAACCTCCGGAGCTGTCCGGTACAGCTGCCCCTGGCCGTCTCGGGCTGGATCTTTAAAGAGGAGGTCAAGGGGGAGGGGCCCAAAAAGGAAGAGGAGGAGCAAGAGGGGGAGGACATGGAGCTGGACCCGCCCCTGGTCAAAGTGAAGGAGGAGCCTGTGGATGATGGTGACGTGAAGAAGGAGGAACCTGTCTGCCAGGCCCCTCCCCTCCCCCCTGAGATAGGATTTGCTGAGCTGCTGCAGGGGTGGAGCCAGTGCAAAGGGGAGGAGCTTGTCTTCATGCAGCTTCCAGACTCCCTCCCGGGGCAGCCGCCCACCCAGGACCAGCGGCCAATCAAAACGGAGGTGAAGACGGAGGACGGCCAATCGGTGCTCGTGAAACAGGAGATGAGCCAGGACGCCCTGCAGGCTGAGAACACCTGCTCCCTGACGGACCTGGCCGAGGGGCAGGTGGGGAAGCTGCTGGTGAGGCAGTCCGGCCGCGTTCAGCTCGTCCTGGGCAAAGTGAAGCTGGACATCGCCATGGGGACCCCCTGCTCCTTCCTGCAGGAGCTGGTATCAGTGGGCACTGGGGACGGCAGGACAGGGGATCTGACAGTGCTGGGGCACATCAAACACAAGCTGGTCTGCTCTCCAGACTTCGAGTCTCTGCTGGAGCACAGGCAGTGAGGGGAGGGAGGGGGGGAGGCACTGGGGTCACACTGCCCACCCCTCCCCTCCCTCTCAAGCACGACTCCGAAGGCTGCACTCGGAACATGTGACCCCTGAGAGGGTGGCACTGCGTGCTCCGCGAAACCCCCCACTCCGAAAGAAACTGCAATTCCAACGCTTGGCCACCGAGTGGCGTTGTACTACAAAGCGAATTCACAACTGAAAATGGAGGGGAAGAGAAAGAAAGAACGAGAGGGGCGGATTTGGGCCGTCGTGTGAATGATTTATTTTCTGAGATGTGTTAATATTCATGAATAGATATATGCTTGATTAAATTGTTGACCCGAAAAAAAA	NA	NA	NA	NA	NA	NA	NA	NA	NA	NA	NA	NA	NA	NA	NA	NA	NA	NA	NA	NA	NA	NA	TR91060|c0_g2_i1|m.72372	218-1411[+]	PF05132.9^RNA_pol_Rpc4^RNA polymerase III RPC4^264-389^E:1.5e-32	NA	NA	GO:0003677^molecular_function^DNA binding`GO:0003899^molecular_function^DNA-directed RNA polymerase activity`GO:0006383^biological_process^transcription from RNA polymerase III promoter`GO:0005666^cellular_component^DNA-directed RNA polymerase III complex	NA
MSTRG.118047	1.46015	-0.821442	14.7638	0.00047	0.00341017	TR82739|c0_g1_i1	transcript_idMSTRG.118047.1		TR82739|c0_g1	324	ATCACAAGAGCGAAGCATAAGCTAATCATGCTTGGATGTGTTCCAATGCTGCTCCGCTACGCACCCCTGGAGAGACTGCTGCGTCACTTGGAAAACGAACACATGATTTTCCAGCTTCCAAAAGGAGCGCATGAAACCTTCAGTCATGTGACCCTTTAATGTGAAGATCTACTGTGAAAAGGTTTCCCGTACAGTTTGACCTGTTGATAATGGTACACACTGACTGGGATTGTCAGTTCTGTTCAAACCTTTTTATACCTCAGTAATACGTTTTCAATGGGCTGCTTTAATGGTGTTCGTCAAATAGCTACATTTGCTGCTGTG	NA	NA	NA	NA	NA	NA	NA	NA	NA	NA	NA	NA	NA	NA	NA	NA	NA	NA	NA	NA	NA	NA	NA	NA	NA	NA	NA	NA	NA
MSTRG.57710	1.46049	0.790774	29.8355	3.51e-06	6.45e-05	TR46750|c1_g1_i1	transcript_idMSTRG.57710.1		TR46750|c1_g1	1772	GAAGAGACACCCGAGTGTGAGATGATGGAGGCGGACGAAGTTCCAGAGACAAAGAAACAGAGCCTGAATCCCTTCGGCAAAGGCACGAGTTCACCTGAAAAGCCAGCTCCAAAGCCTGTGCTCATGGCCACCAAAGAAGGACGAGTCAACCCTTTTAAGGTTGCGGGTGCTGTGAAGTCCCCTGGCTTCACTGCTGGACAGACCCGCACAGCAAACATCCTGGACAACATGGCAAAATCCAGCAAGAAGCCGTATGCCCCGGGCGGCCAGGCAGCCAGCAAACAGAAATCCCCTGTGCTGATGCCTCTGCTGCCCAAACCGAAGTCCAAGACCCAGGCCACATTATTCCAGATGAGTCCTAAAACTGCAAGTAAAAAGGCAGAAGAAAAAACAAGCAAAGAGGAAAAGGAGAGCAGAGTTCAATCAGAGAATCCTGTCCATGCTGCTGCTGAAAACACAGAAAATAGAAAGCCAAAGACGGGCTTCCATCTGTGGCTGGAGGAGAACCGGGAGGGGATTCTGGCGGATCATCCCGATCTGGACGAGGCTGAAATCATCAAGGAGGGAATGGGCCGCTTCCGGGCGCTGTCTGCCAAAGACAGGCTGTCCTTGACGGAGAAGGCGAAAGGAGGAGCTGTGGGAGACTGTGCCGAGATGAAGAAGAGAAAGAGATTCGAGGGAGAAGATGGAGAGGTGCCGGTGAACGAGACCGCTGAAGGGGAAGCAAATTCGTCCAAGAAAAAGAAACCACTGGGCACTTCCTCCAAGCTCTCTGCGTTTGCATTCAGCAAGGACTGAGTTGCTTGGACTGCTCTGGAGAGTTAAGTGTCAGAAGAAATCTGTTGACACTTCATTTTTAAAAGTTTTGTAAATGTCTGTTTCCCAGTTGGATCATCTTTTTGATGGCTTAAGTGTCTCACAGCTTTGTTTTATTTTGATTCGTCCCCATGCTGAACAAATGTTGGATATAAAGCACTTGCACTGATATTAATGGGATTCAAATTTTCAGATTTCAAAATGTTTTGTTTTTTTTTTGGCTTTTTGGTCTGATGGCTTCATAGTTTTTGAACTATAGTCATGTTATACTCAAAATCCAGGAATAAGCAGACATAGTAACACTGCACACAATTAGGCCAGTTTGTGTTCTAGTTGAGAACTCCTACCTGCTCGTGTGTTCCAAACGACAATCCGTTTGCGGAAGGTGGATGGAACATTGCGGGGGACAATGGTTGTGATTTTTTTTGCAGGTTCCTCTCCAGTGTCTTGGTTTGATTTTGAAGGGACATTTCCTGTTAATCACCTGCTACCTCAGCCATACTTCTATATTACTGTTTGTTAAAAACAGTGTTGTTTCTCCCGCTGTTTTTCTTTTAAAAGCACTGCAATTTAAAGTAGGGTAAAAATGTGATGTTGTTAGTATCTAAAATATCTCTCTTGTCCATGTTTTGATATTACACCAAAGTGTGAATCATCATGTTTTGTATTTGTAGTTTAAGTGTTCTAAAAAAAACACTGTTAGAAAAAGAAAAAAAAACATTGAAGTTATGCTTACTAACTATTCTTGGAAAAATAAAACAATCTGCTTCTAGAGGCTGAATTTCTGATGTGAGATAGCTTGGTAAAGGACCACTAGAGGTGTACAGCTGTAGAGGTCTGTCCCCTGTGAAACTGATTTTTTTTATATTTACAAACTCGCTGAACCCCGTTTGCAAATTACAGTTGCGCACCCCAAGTGTTTGTTTCTCAAACCACCTCACTTGAGAAGTTCAGCC	NA	NA	NA	NA	NA	NA	NA	NA	NA	NA	NA	NA	NA	NA	NA	NA	NA	NA	NA	NA	NA	NA	TR46750|c1_g1_i1|m.31437	1-798[+]	PF00505.14^HMG_box^HMG (high mobility group) box^156-203^E:9e-06	NA	NA	NA	NA
MSTRG.998	1.46084	-0.331603	23.4624	2.36e-05	0.000307	TR11619|c0_g1_i1	transcript_idMSTRG.998.1		TR11619|c0_g1	305	CATTTATTGATCTGATCTTTTTAATTTTTTGGGAGGGGGGAGGGGGTTTATTTGGATAAACCTTCTTGTATTATTGAAATAAATTGCTCAATATTTTTTGTTGTACAAAAAAAAAAATGAAATGATATTCTGAATGTTTCGGTTTGTTTTTTGAATTGCGGAGCCGTGCGGAATGTATTGTTTGTCTTTTTATTGTATTTAATGTCTCACTCTCCCGTCGCTGTTTTGTATGTTGCTGAATTTGAGAGTTCCAAGTCAGTAGTTCTCCCCCAGAACTGCAATAAAGGGTGTTCTTGTGAAAAAAA	NA	NA	NA	NA	NA	NA	NA	NA	NA	NA	NA	NA	NA	NA	NA	NA	NA	NA	NA	NA	NA	NA	NA	NA	NA	NA	NA	NA	NA
MSTRG.11786	1.46143	4.25401	126.496	2.08e-13	1.07e-10	TR18719|c0_g3_i2	transcript_idMSTRG.11786.1		TR18719|c0_g3	593	GATGGGCGGAGGCATGTTCTAGCCCTCCTAACCGTCTCACACTCTATCCCTTCACAGCCTTTGCCAAGACTGCCCTCTCTCTACCCCCACTCCTTGCAGTGGGGGTGGGGAGAGGGATCCGTCTGCCACGTGTTTGAGAGAGCAGCGGGAGGGACACTCAAAGACATTCATTGCTTCTCGGGACTGAAGCTGTTCTCAACACAACCCATCTGTCTACTTGTAGCTCTGTGTATCCCGGTCTCTGTCCCCCTGCTCTCCCAGCTTTGTCATTTATTTTCTATTTGAAGTAATTGCCATTTTTCATGATAGATTTTTTTGGGTACTTGGGTGTGCAAAATAAATATTAATTGTATTCTTCCTTGTGGCAATGTGCCCCGCCCGTGTGTGTATTTGTGTGTTATATGTTGCGTGTGGTGTGTTGGTGTTGGTGTGTGGGTGTTGGTGCATGGGATGTAGATGGATCTGTGTGGCACGAGTGATTAAAATATGTAGTTGTATTTAGGCACGGGGATCACTTCGCCCAAGGATGTCTCTCCCGTTCTTTCGACCTGAACACACAACCCCGAGTGAGTGCTTTGTGCATCTATATATAC	NA	NA	NA	NA	NA	NA	NA	NA	NA	NA	NA	NA	NA	NA	NA	NA	NA	NA	NA	NA	NA	NA	NA	NA	NA	NA	NA	NA	NA
MSTRG.116579	1.46166	0.400426	38.1081	3.89e-07	1.08e-05	TR78831|c0_g1_i1	transcript_idMSTRG.116579.1		TR78831|c0_g1	421	GTACAATAGATAGAAAGGGTGGAATATTCAATGTCTGGCACTGGCAACTCTAAAAAGTGACCTACTGTACAGTATATGTGGGTTAGCGTTAATAGCAGTAATAACTATCCCAGCTGTGCAGTCCCCCTTATTTTGTGGTCCCAAAAGACTTGTTTGTTTTTTGACGGCTTTCCTTTTAAATCTACACAATTCCTGGAGGTATTCCCCTGAGGGCAACCTGAGCTACATGTTTCCCCTTCAATCTGATGATCAAGATGCAGTTCCATCCCTTAATAAGGAAACACAACCCTGCCTGTCCACATGTGTGGTGTCTGCTCCACTCATTGCCTGTGCACACAGCTTCCTGTGCCCACCTGCTGAGGCCCAGACACACTCCATTTCAACCTAATCATTTGTATACATAAATCAGGTATAAACCATA	NA	NA	NA	NA	NA	NA	NA	NA	NA	NA	NA	NA	NA	NA	NA	NA	NA	NA	NA	NA	NA	NA	NA	NA	NA	NA	NA	NA	NA
MSTRG.87167	1.4617	-0.452583	15.6027	0.000344	0.00265245	TR70179|c0_g1_i1	transcript_idMSTRG.87167.1		TR70179|c0_g1	510	CTAAAACATTGTTCTCCATTAAGGAAGCAATACACAATTTACTTAGATAAACTTCAAGAAACAACAAAGCAAATGAATCACATTTTGTAGGAATCCAGGAGCTGATCCCTTTGAGTTTAGTTTAAAAGTAAAGTGAATGGCTAAGTGTTTAGAAGTAGAAAACTAAAGTGCAAGGAAAGTTAAAGTAAGTTACAAAAAACAGCTTGTCTCAGTTATATTTGTAAAGTTAATTAATTTACACAAAATGTAAATAATTAAATTGAATTCAGGAAGAGGAACTCATTTACAAAGCTTTGAAATTTCAGGCGAGTGTCTGTGTGTCTTATGTACTAAATATTAATTTGTATAGTCCAAAAAACAAAATCTGAAAAAAAATGATGTATGCATTGTGTATTGTACTATAATTGTAGTATGATTGATATACAGTTTTTGTGTTTGTTTTAAAAAAAACTGGAAAGGTTTCTTGATAACATTGATAAAACAAATCTAATAAATTGTGCATTAACCTAT	NA	NA	NA	NA	NA	NA	NA	NA	NA	NA	NA	NA	NA	NA	NA	NA	NA	NA	NA	NA	NA	NA	NA	NA	NA	NA	NA	NA	NA
MSTRG.27828	1.46214	-0.721604	15.4998	0.000357	0.00273394	TR21414|c2_g1_i14	transcript_idMSTRG.27828.1		TR21414|c2_g1	1565	CTGGGTGTAAAAGAGGAAGCTGGAGGGTAGTGGGATCAGAGGATGCCCACTGAACCTTTAGTTCTCCCGAGTTGTTGAGGGGAAAATGACTGGACATTTCAAATTAGGGAGTAAAATAATTGGGCACAATAAACCATTAAAAAAATTATTTAGCAAATAGATTTTTGTTTTGCAAAATTTTACAACTGCATACATTCTGTCATTCAACTGTCATACATTCTAAAGTCAGATGAACTTTGCATGGTGTCCTGCTTTTTCTTTTTTTTCACATTAAGCTTCTCTTGACAGTCCAGCAGCAGCACAGAGCCTCTTTCTTCAGAACTGGCGAGGCAACTTTACAATTATAAATTATAATTGTTCTAATAACATATTAATTAAAATGACTTGAATTGGCTTCGATATGTGCAATGCATAACATTGAGAGAATGTGACCAGGTCCATGTCTTGAGATAAGAGCCAAAGTAAGAGATTTAAAGTTTAAAACGTCTGTAGGTGGTCGTCGTCTTAAACCTACAGGCTTGTGTACAGCTGTGCTGTGCGTCGGTCTCCAACGGCGTTGTTCTTTTCAATGCCCTGCCACTTTCCTTCACAGGTGCAATGTCTATAGAAATGCATAGGACTAGTAAAGATCAACCATATTCATTTTTTGTGGGCTGTAATCAAAGCCACAAAGGTTTTGTTTTTGTTTCCTTCTTTTAAGTGTGTCTGGAGCATGTAGGCTACATTACCTTTGTGTGTTAGATCAAACCAAAGAGGCCTCCAGCCATGTCCAAATGCTGCTTAGAAAGTCTGCCTTCCTGTCCTTCCAAAACACCCTGCAGGAGAAGAGCTTCACTTTTTTGTTGTTTGTTTTTTTAATAAAATGTAGTACAATTACTAACAGTTTTTTTGCTAGCAAACTTTATTCAATCAAGTTTCATTTAAAGTCCTGAATGTCCTATGAAGTGACATCAGATGTTTTAAAAACTGGTTATGGTTTTTTTTGTTTTTTATATACAAGAAAACCCCATAGCGTGCCTATTAGATTTATGGGTTTCTTAATGTGTTCTTACTGTTTTTTTTTCTTCCTAAAGACCAGCAGTGATACTTTATATACGAAGATATGTTGATACTTATTTTGATTTGTCATTTAAGGAAAAGCCTCTTATTTTACCCTGGACCCAGTAGCTGTGCTGGTATACAATCGCACTGATAGAATTATACAAAATAATAATACAATACTACAATAAACTTGTGTGGAACTTTTTGTAAAAAACGAAAAAAATAAATAACTGTTTTTGTATATCCAAAGTTGATTTTTTTCAAAATATTTTGGATCTAGTTATTTTAGTGCTTTTACATGTTCCAAGAGAATTAGTTTGAATCTGTCGCCAACAGAGAGAGAGAGATGTGGTGATATTCTGGGCTAAGGGCTGCCTGGTGTAGTTTCTGGCCCTCACTTGTTTTACTTCATAGAGACTTGAAAGTAGACCTGAAAGAAAGTGCCCTTCAAGATCCTCCTTCCTTTTCCTTCCACATTGAGTTGCTGTTAGTGTGACAAACGCTCCAAGTGAGCATTTAATATG	NA	NA	NA	NA	NA	NA	NA	NA	NA	NA	NA	NA	NA	NA	NA	NA	NA	NA	NA	NA	NA	NA	NA	NA	NA	NA	NA	NA	NA
MSTRG.36882	1.46215	0.0234351	29.7699	3.58e-06	6.56e-05	TR30144|c0_g1_i1	transcript_idMSTRG.36882.1		TR30144|c0_g1	383	GAGGAGGGAGGAGTGCAGATTTGGATCGGGTAGATTTGCAGAGTGCCTTACTGTAGTGTCGCAGTCCACTGCCTCGCTGGTTATTGAGGACCGGGAGTCTCTTCCAGGGAGCAGTACGCTGGCCGTGTGCCACACAGCCAATGTTTTACGACGATGTGAGGGTCTGCAAGGTCAGCCCCGATGAAGAATTGAGCGTTCAAGCAGAAACGCTTTGAAACGAGTCTGTACAATAAACAGCCTTTGCAACGCTGCTTTCAGCCGTGGTGTTGCCATGGCTACAGGGTTCACATTTTTATCAAGTTTTCTATTTTGTTCGGTACTTCCTGTGTCCTTGTGTACGAAGCATTTTGAATTCCCTTCCTCCATGCTTTCTGATCGGACCA	NA	NA	NA	NA	NA	NA	NA	NA	NA	NA	NA	NA	NA	NA	NA	NA	NA	NA	NA	NA	NA	NA	NA	NA	NA	NA	NA	NA	NA
MSTRG.11406	1.46229	3.79974	61.552	2.51e-09	1.84e-07	TR18625|c0_g1_i2	transcript_idMSTRG.11406.1		TR18625|c0_g1	1226	CATCAGTTCTGCAGCCGGCTGGGAGCGCCCCGTCCTTCTGTTAAAGACCGGGGTTACAGCGTGTTAGACAATGGGTAACGTGTTGGCAGCTGGATCCCCCAGCCCCGCCGCGGGCTCCCCTGCAGCTGGACCGGGCCTGGTATCAGTACCACCAGGCTTCACCATGCCCCAGGTCTCCCCCCTCAGCCCCCCGGCAGAGCCCAGCGCCAGCGAGGGAAGGCTGCCCAACCCAGGCCCCTTCGAGGAGTGCCACCGGAAATGCAAAGAGGTGTTTCCAGCACCCATGGATGGGGTCAAGCTGATCGTCAACAAAGGGCTCAGCAATAACTTCCAGGTGAATCACACGGTCTCTCTCAGCACCCTGGGGGAATCCAACTACCACTTCGGAGCCACGTACGTGGGCACGAAGCAGCTGAGCCCCACCGAGGCTTTTCCAGTGATGGTCGGAGACATGGACAATAGCGGCAGTTTGAATGCACAGATTATTCACCAGCTAACGACAAAGCTGCGCTCCAAACTAGCATTCCAGACCCAGCAGTCCAAGTTTGTGAACTGGCAGGTTGACGGGGAGTACAGAGGAGAGGACTTCACTGCTGCTGTGACACTGGGAAACCCTGACATCATCGTGGGGTCAGGTATCCTGGTTGCTCACTACCTCCAGAGTGTCACCCCTGCGCTGGCTCTGGGGGGGGAGCTGGTGTATCACCGGCGGCCGGGTGAGGAGGGCACCGTCATGTCCCTGGCAGGGAGGTATACAGGCAGTAACTGGATCGCTACACTAACACTAGGACAGGCAGGAGCCCATGCCACGTATTACCACAAAGCCAACGACCAGTTGCAGGTAGGGGTGGAGTTTGAAGCCAGCACGCGAATGCAGGACACCAGCGTATCTTTTGGCTACCAGCTGGACCTGCCCAAAGCTAACCTGCTCTTCAAAGGGTCTCTGGACAGTAACTGGGTTGTCGGGGCGACCCTGGAGAAGAAGCTGCTGCCGCTGCCTCTCACCCTGGCCATGGGGGCGCTACTGAATCACAGGAAGAACAAATTCCAGTGCGGGTTCGGCCTCACCATCGGATAAACACTGGAGAGACGGACACAGAGAGACGGACAGACAGACACAGAGAGACGGACAGACAGACAGACACAGAGAGAGATGGACAGAGACGGACAGACAGAGAGAGAGAGACGGACAGACAGAGAGAGAGAGACGGACAGACAGAGAGAGA	NA	NA	NA	NA	NA	NA	NA	NA	NA	NA	NA	NA	NA	NA	NA	NA	NA	NA	NA	NA	NA	NA	TR18625|c0_g1_i2|m.5633	71-1078[+]	PF01459.17^Porin_3^Eukaryotic porin^53-329^E:4.5e-83	NA	NA	GO:0055085^biological_process^transmembrane transport`GO:0005741^cellular_component^mitochondrial outer membrane	NA
MSTRG.11727	1.46234	0.0151121	12.6468	0.00108048	0.00660626	TR18710|c0_g1_i2	transcript_idMSTRG.11727.1		TR18710|c0_g1	1948	ATTGTCTGTGTCTGTGTCTGTGTGTGTGAGAGAGAGCGCTTTAGCGGCAGAAGGTGTGAGGATCACGATTCTGCGTTCAGGGCTGTGTTTGTTGCGGCGTGTGTGTCGGGGAAGAGTTAAGTTCAAGATGTCTAAACGAGCCAAGAAGAACGAAGCGAGAGTGGAGGATGCAGAGCCGGACAGCGGAGCAGGCTCGGAGGCTAAGCGCAGTAAGAAGACAGGAGGGAAAGCAGTCAAGGAGCCGGAAGCCCCAGTGCTGTACGAGGACTCTCCAGATAAACTGAGCACCCCAGACGGCCGAGCTGCCAATCTCAAAATCACCTCCTGGAACGTGGATGGGCTGCGCGCCTGGGTCAAGAAGAGCGGTCTCGACTGGGTGAGGGAGGAGGACCCTGATATCATCTGCCTCCAGGAAACGAAGTGTTCTGAGAAGGCTCTGCCTGCTGAGATCACAGACATGCCTGAATACCCACACAAGTACTGGGCTGCCTCTGACGAGAAGGAGGGCTACAGTGGGGTGGCCATGCTCTGCAAGACCAAGCCCATCAACGTCACCTTCGGAATCGGCAAGGAGGAGCACGATAAGGAAGGCCGAGTCATCACGGCAGAGTTCCCTTCCTACTTCCTGGTGACGGCCTACGTTCCCAATGCCGGCCGCGGCCTGGTCCGGCTGGGATACCGTAAGGGCTGGGATGTGGACTTCCGAGCTTACCTCACCGAGCTGGACCAGCGCAAGCCCCTCATCCTGTGTGGGGATCTCAATGTAGCCCACCAGGAGCTCGACCTGAAGAACCCCAAAACCAACCGCAAGAGCCCCGGCTTCACCCCCGAGGAGCGGCAGGGCTTCAGCGCTCTGCTGGCCGCGGGCTTCGTGGACAGCTTCCGCCATCTCTACCCAGAGCGCCCTGGCGCCTTCACCTTCTGGACCTACATGATGAACTCGCGCAGCAAGAATGTGGGCTGGAGGCTCGACTACTACGTGCTGTCCCAGGCCCTGCTGCAGAACCTCTGTGACAGCAAGATCAGGTCCAAGGCCATGGGCAGCGACCACTGCCCCATCACACTGCACATGACCCTGTGACCCCTGCCCCATCACACTGCACATGACCCTGTGACCCCTGCCCCGGCTCACTGGACATCATTTATATATAGCTCTAAATGAACAGGAAGTCATTTTGAGATATCTTAAATTGAATGTCAGATATCTGAATTATTTAAGCTATCTCAATGTTTTTGAGGTATCCTAAAATGATTTAGGATCATTTTAGATATCTCATTTAAAGCTATATAGAAATCGGTTTCAGATATCTCTAAATGTATTTGAGATCTCTTTAAATATTTGAAGATATCTGGAGATCATTTAGAGATATCTTTAAATGAATGTGCGATCTCTCTCAATGATAATTTGGCTTGTCATGGAGCGCAGGGTCCTGTTTGTTTTCTAGGGTGTGCAGAAGACAAGGGGCTCTGAGTGGGAAGGTGCCGTGCATAATCTGCAAAACTACAGGTTGGGATAGGTGCTCTTTCAAGGCCTTTTACCCTCTAGAATAAAATGCTCTGCAATTTGTAAGTAACGTCACGAAACCAGTGTGTACAGGGTGATAGCACTCATGTGTAACACAAGATTTGTTATTTGCTATTTTTTCAACCCTTCATTCGACGAGATGGAAGCCAGTCTGTGCTGGGCTTGCTTGTGCCAGCCAGGCCCAGCACTGCTCTTCTCACTATGCTTTCCTTTTACAAACCTTTAGTTGGCTACAAGACTCAAGTTTCTTTTAGACCTGTAAGGATTTTAAATTTATTTTAAAATATTGCATTTGTGAAATCTGTATTGGCAAGTCTGCAAGGCAATGTCTTTTCAAACTGCTCTTTAAACAATGCAGATACTGCTTTCAATATTCTTTTCAATATTTTTGTAATGCCATGATTTACAACAATAAAGTTTGAA	A0MTA1	APEX1_DANRE	APEX1_DANRE	apex1	DNA-(apurinic or apyrimidinic site) endonuclease (EC 3.1.-.-) (APEX nuclease) (APEN) (Apurinic-apyrimidinic endonuclease 1) (AP endonuclease 1) (zAP1)	Danio rerio (Zebrafish) (Brachydanio rerio)	cellular organisms, Eukaryota, Opisthokonta, Metazoa, Eumetazoa, Bilateria, Deuterostomia, Chordata, Craniata, Vertebrata, Gnathostomata (jawed vertebrates), Teleostomi, Euteleostomi, Actinopterygii, Actinopteri, Neopterygii, Teleostei, Osteoglossocephalai, Clupeocephala, Otomorpha, Ostariophysi, Otophysi, Cypriniphysae, Cypriniformes (carps and others), Cyprinoidei, Danionidae, Danioninae, Danio, Danio rerio (Zebrafish) (Brachydanio rerio)	128-1078	1-310	76.025	4.61e-172	A0MTA1	APEX1_DANRE	APEX1_DANRE	apex1	DNA-(apurinic or apyrimidinic site) endonuclease (EC 3.1.-.-) (APEX nuclease) (APEN) (Apurinic-apyrimidinic endonuclease 1) (AP endonuclease 1) (zAP1)	Danio rerio (Zebrafish) (Brachydanio rerio)	cellular organisms, Eukaryota, Opisthokonta, Metazoa, Eumetazoa, Bilateria, Deuterostomia, Chordata, Craniata, Vertebrata, Gnathostomata (jawed vertebrates), Teleostomi, Euteleostomi, Actinopterygii, Actinopteri, Neopterygii, Teleostei, Osteoglossocephalai, Clupeocephala, Otomorpha, Ostariophysi, Otophysi, Cypriniphysae, Cypriniformes (carps and others), Cyprinoidei, Danionidae, Danioninae, Danio, Danio rerio (Zebrafish) (Brachydanio rerio)	43-359	1-310	76.025	2.22e-176	TR18710|c0_g1_i2|m.5830	2-1081[+]	PF03372.18^Exo_endo_phos^Endonuclease/Exonuclease/phosphatase family^108-350^E:4.5e-22`PF14529.1^Exo_endo_phos_2^Endonuclease-reverse transcriptase^211-354^E:2.3e-09	NA	NA	NA	NA
MSTRG.47626	1.46287	0.479944	25.4656	1.27e-05	0.000186	TR44108|c1_g1_i2	transcript_idMSTRG.47626.1		TR44108|c1_g1	649	CAGGATGTTGACAGTGGGGAGAGAAATGGCAAGTGCGTTGTTTGACCAGTTGTGGCAACACGTGGGGACGTATAACACTATTTATTTCGGAACCTGCTACTTATTCTTTAATGTGTTATTTTTAATATACTAGTTAATATGCTCAAAAGAAAGCCCTATATATCTTCTTGCGACCCCTGATGTTTGGAAACTTTTTTTATTTTTTTTTATTTTTGCAAGACGATATTTTCTTTTGAAAAACATTAACTGTAAAATCACTTCTAGGTTCTTCAGTAACTTCCAATACTTTCTGTACAGTGTCATGAGCACATGGTAAATAACTGTACACACATATTTTATTGTTAGAAACCAAAACAGTTTGAATTGAATGTATTACCATCTGTTCATGGACCTGTGTGTGCAGCTGTTTTCTTCAAATGTTTCTTCAATGCTGCTAAGTTATATTGTCCTTGGAACGAAAGAGAACAGGTAATTAAGAATAGTACTTACAGTACTTATTGGCATATATACTGTGTTATTCTCAGTCGTCATATTTAACAGTGCCAGTCTCATGTATAAATGGTACATTGTTGGCAATAATAGAAATTTAACTTGTTGGACAATAGTACAGATACCACAGGTTAGTCACAGTATGGATTGCATTAAAGAT	NA	NA	NA	NA	NA	NA	NA	NA	NA	NA	NA	NA	NA	NA	NA	NA	NA	NA	NA	NA	NA	NA	NA	NA	NA	NA	NA	NA	NA
MSTRG.98528	1.46327	0.70546	59.4314	3.64e-09	2.48e-07	TR73534|c4_g2_i2	transcript_idMSTRG.98528.1		TR73534|c4_g2	439	CCCCCCCGGAGGACTCCCTGTCTCTGCTGCAGCTGTATTTCCGTGCTCTGGTGATGGGAGCTCTGCGCAGGGCCTGGTGTCCCGTGCTGTACGCCGTGGCCATCTCACACCTCAACACATTCCTCTTCTCACAGGAGCCCGCACCGCAGAAAGTGGACACTATTAGGAGAGGCTTGCTGAGGAAGACCTACTTCCTGACTGATGAGGTTTTGAGGACTCACCTGCTTCTTTTCAAGCTACCCCGAGGCGACTCCGAGCTGGGGTTCGAAATGTACGAGCAGCTCCCTCCAATCAGGGACAAGAGACTGAGCACCGTGCTGGGGAGAGACGGAGGAGCTGTGTGAGAGAGAGTGAGGGAGGGAAGGAGAGACGGAGGAGCTGTGCGAGAGGGAGGGAGAGACAGAGGAGCTGTGTGAGAGAGACGGAGGAGCTGTGTGAG	NA	NA	NA	NA	NA	NA	NA	NA	NA	NA	NA	NA	NA	NA	NA	NA	NA	NA	NA	NA	NA	NA	TR73534|c4_g2_i2|m.54157	3-344[+]	NA	NA	NA	NA	NA
MSTRG.108089	1.46344	2.08124	16.7609	0.000254	0.00208645	TR74996|c4_g1_i1	transcript_idMSTRG.108089.1		TR74996|c4_g1	1905	ACCACAACTGTGCCAAATACAACTCCACCAAATACAACTCCACCCGCAAGTGAACTATGCAAGACCTTTGGTTGTGAGAATGATGGGGTTTGTGTGGTGGAGAAGGGGAAACCTGTTTGTAGATGTGCAGTGGGTGAAGACTGGTGGTTTATGGGAGAGAAATGCCAGAAAAAAGGAAAATCAGAGGACACTGTCATAGCAGCAGTTTCTGCATCTGTTGCTGTCTTTGCTGCAATGTTATTAGTCACAGTTACTAGTGTATACTGTGTGAAGAAGAAATTACTAAAGAAAATGGAGAGACAAACCCCAGGAATCGTAATGGGTAATACCAATGCATTTTGAAGACGACATTTGCTGCATTTGAAATAGACAAAAAAGGTTGAGATTTTTACAGTCCGGCAAACACAAGTGATGAAATCTGCACATTTTGATGAGGATTCCGAGTTTATCTAGATCTTAGTTTTAGACTAGATTATGAAATGGTTAAATGAAAATGAATGGTTAAAATGATTTATACTGGATTTTTGAAACAAATGTCCTTTTAATAATAATGTATTAAACTTGTTGAAACTTTACAAAGTGAATCTGAATTTCATTAAGTGTGCACATTAAGAAAAGCCCAGATCAGCGAGATATACAGTACTTTTTCTACACAGTACAAAGTCTTGGCAGATCGCTTGGGCAACACTTTGAGACTACCTGTTCTTTTTTATTATTATTTACAGCCAAAACTAGAATTATTTATATATTTTTTTAGATTCCACAAAACCCTCATCACATCCCCACATGAAAAGCAATATGGGCTTCCTCAATTATAAAGTTATTTTATTTTGTATATATTATGTTTGTTTATGGTGTGGGAGCTGGATTGTGAATAGTGAATGTTTCCCCTCTATTACTGATTCTTTTTTTTTTTTAATCCATACTTTGTAGTAAAACATCTTGCATGTCTATCAGATCCTGCTAGGTGGGTAGTTTCCTCCATACCTTTACTAAACGTATATTTCTTTGCTTTCTTGCACCCCTTTGTGGAGAAACAGAAAGCTACAATTTGTACGCCATTATATCAAACCAGAACACTGAAATGTTATATGCTCAAAAAGGTTTAATTTTATTTCATGTAAATATATATTTAATTGACACAAGATTTAAACTCACACATTCAATGCAAAGTACTTGGCATTTGTAACACACGCAAATTACATCAAAGTCTTTGCAATCTTAAATCAGGAAAACCACATCTTCCGACACCATGACTTGGTTGTCATCTTGCATTTGATTTAAGGCTTGCTGCACCTCCTCCATTTCAAAAGAGTCGATGGCCCCCTTATTGATGAAAGCGAGCAGTTCTGGAATTGAAATGGATTGGGAACGGGCGCCTTTGAAAGCTTTCAGTAGAGCAGCCTTAAACACTTTCAATCTAGCGAGGAGAGAACACAAAGGAGGCAAATCATTGCTTTGGTTAACCTGTCATATGCAACACTACATCTTGATAAATATTGTACTACTACTACCTGCAATGACTTTAAATTGAATGAAAGTGTTTAGGTCTCAGTTCAGTTATAGTATGTACATTCCATGTCTCAATCTTTTTAGACAGGGGGAAAAAAACAAAAAAAACAAAACACACCCAACACACCACAAGATCAAGCAAACTTCCCAATAAGATAATCAACTCTGCGAGGGCATTATTGTCTGGTAGTGGACCATGGTCGGGAAGGTTATGGCTTGGGCGCTACTGTACAAACAAGGTCCCTGCCAAGATAAGGCCTGGTAACCATGGCTTTATGAGAAACAGTTCACCGGAATGTTGCAGTAGCTCAATCCTAATAAAAACGGACCTTGCCAGAGCTTCTAAAATCCACCTGTGAAAAAAAAAAAAAAAAAAGGAAAGCCAAAATGTGT	NA	NA	NA	NA	NA	NA	NA	NA	NA	NA	NA	Q9IAT6	DLLC_DANRE	DLLC_DANRE	dlc	Delta-like protein C (DeltaC) (delC)	Danio rerio (Zebrafish) (Brachydanio rerio)	cellular organisms, Eukaryota, Opisthokonta, Metazoa, Eumetazoa, Bilateria, Deuterostomia, Chordata, Craniata, Vertebrata, Gnathostomata (jawed vertebrates), Teleostomi, Euteleostomi, Actinopterygii, Actinopteri, Neopterygii, Teleostei, Osteoglossocephalai, Clupeocephala, Otomorpha, Ostariophysi, Otophysi, Cypriniphysae, Cypriniformes (carps and others), Cyprinoidei, Danionidae, Danioninae, Danio, Danio rerio (Zebrafish) (Brachydanio rerio)	17-101	459-539	31.765	5.93e-08	TR74996|c4_g1_i1|m.61195	1-342[+]	PF00008.22^EGF^EGF-like domain^20-46^E:0.00014	NA	ExpAA=22.98^PredHel=1^Topology=o68-90i	GO:0005515^molecular_function^protein binding	NA
MSTRG.25186	1.46363	-0.619189	10.5694	0.00248696	0.0127426	TR21047|c2_g1_i5	transcript_idMSTRG.25186.1		TR21047|c2_g1	2173	ATAAGATCCCAAACACTGGACTTTGAAGAAGCAGCTGGCTCAGCAGAAATTAACTGACAGATCGCTGCAGTCCATGAGATCCAGGCTTTGAGAACAGACGCTGCATAAGGCCCCAGTCCTGCTGCCGACAGCATGTTTGGAATCCACCACAATGCCCTGGCCTATGCCATGACCACGCTGGGTGCTGGTATGATGAACAGCATTTTCAGCTTCTACTATGTCAAGCTCTTTTTGAACAAGTACAAGATCTCCGAGGGAGCTTTCCACCAATCACAAGTTGTCTACATGATCTGGAATGCAGTGAACGATCCCTTATTTGGATACATTCAGGACAACTCCAGAGTCCCCTGCTGTTCCAAACGGAGGCTGTCTATTCTTTATGGGGCTCCATTCTATGCACTGACCTTCCTCCTTGCCTGGTTTCCATGGAGATCGTACGAGGCAGGCGATTGGCTGAGCGGAGTGCACCTCATCGTGACCCTGTGTGCCTTCGATGGCATGCTGACCTTCGTTTTGCTGGCCCAGTGCGCTCTCTTTGCAGAAATCTCGACCCATCACGAGAACAGACTGACACTCATCAAGTACAACCAGGTGGCCTCTCTGATCGGCTCCTCCAGTGTCTTGTTCTGCGGACTGGTGTCAGAAAACATGGATAACTTCGCCAACTTCCAGAGCTTCGCGGTGGTGGTGGCACTGCTGGCTTGCACCTGCATGCTCTACACGGGGTTCCAGAGTACGAGCCCATATGATTGCCTGGCGTCAAAGGCCACCAACAAGGCCGGACAGAGAGACGGGGCGGCCCTGTCGTTGTCTTCAGTGTTCTGCATGACCAAACAGATCTTGACCCAAAAAGACTTTGTGCTTTTTGTCTCCATGAACTTCTTCCAGGTCTTCCTCCTGGCTTTCTGCAACAACTTCACCATGATCTTCGCGGAGCATCTCATCCCCCAGAACGTCCTTCCTTCCTTTGTCAAGAGCATCATGTACGGAGCTGGGTTCATCTGCCCGCAGCTCCTAGTTCTGAGCAGCCAGAACCTGCTGAGGACTCTGGGATACTACAGAGTCATCCTGTTCACCTTCTACGTGGAAGCTGGGGCTGCAGCCATCATGTTCCTTCTGGGGCCTCAACACTACTACATCCTGGCTTTGTTTCTCACTGGAAACATGGTGCTGATCCAGGCTTCGTTTAGCCTGTTTAATTTACCTTTGGCTGACATAATTGATGCTGACCTTTTCAAGCACAAACGCAGCACCCCGCTGTCCTCAATGGTGTTTGGCACCAATGCCCTCTTCACCAAGCCTGCCCAGTCCCTGGCTCCTATGGTCATGGTCAGTATACTGAACCAGGTTGGCTACGAGAAGCTGGAGGACATTGCTACCGTTTCTGATCAAGGTTCTTTGCAGGAGCTTCATGATGTCATGTTTTATTTGGTGTGCCTGGTGCCTGTATGTGTTGCAGCTCTGCAGATTCTGGCTTGGACTCCATACTCAATCAGGGAAAGCCACACAGTTGATGCAAAATACATTGAGACTTAAGGACCGGGCTCTGCGGGAGCACTAAGGACCAAGAGGCAGACTGATTTTGATAACCACTGCATCAAAGAAGTCTTCTCAAGAGGTTCATTCAAACTGGAGGGTGCTACGTTTTATTGTCAATTTTAAATTCTCTTTGAAATATTGTAATAGCTATTTTGTTTGTTGGTTGGTTGGTTGTTAAGATATATCAATTTTGTACTCAAATTGAGTCATTAAAGTAATAAATATATTTTCAATTAAAAAATATATATAAAAAATTATAATATATATTTTGGAGGTAGCTGGTTTATTTGTTTTTAGCTCCCTAAACATCTGACCTTATTTGCTACATATTTAATAAGGTACCTGCCTGTACTAACTATATTCAGTACACCCAGAGTGGCTGCAGATTCAGTTGCCAGTTTGCACTGCTCCTGTAGAAACACCCCCGAGAAATGAGACATGAGGTGGAGACACCAGACAATGAACAGGAGCTCTCTCAGACTACCACTGTGGGTCATCGCTGGGTATCTGTCGCCAACACCTATTGACACGACTGCATTGACCTACTCACGCATCTCGCTCTGTCATACTTTTTGTTGCTTGTGATTTTTGTCTGTGTTAAAACAATAATAATAAAACATTAACTGCTCAAAAA	NA	NA	NA	NA	NA	NA	NA	NA	NA	NA	NA	NA	NA	NA	NA	NA	NA	NA	NA	NA	NA	NA	TR21047|c2_g1_i5|m.14783	133-1536[+]	PF13347.1^MFS_2^MFS/sugar transport protein^8-452^E:4.6e-37	NA	ExpAA=220.07^PredHel=10^Topology=o10-29i79-98o113-135i148-170o180-199i243-265o275-297i306-328o333-355i429-451o	NA	NA
MSTRG.21382	1.46397	0.200443	8.70446	0.00572474	0.0243789	TR20508|c0_g1_i6	transcript_idMSTRG.21382.1		TR20508|c0_g1	1743	CGCTGACCCGGACGTGCTCCTGCACAGTGCGAGTCCCAGCAGAGTTCACAGCAGCGCTGGGGAGTGTGTGAGGTGCAGCACTGCTGCAGTGGTGTGTGTGTGATTTCACAGAGAGAGGTGCTCTGGGTCTGTGTGACCTCGTGTGCCAGCCAGCCAGCCCTCGTTGCAGTTGGACCAGCATGCCGCTTGCTCCCCGTCGCCATGGCAGCCCGCTCTCGCACCCGGAACCTGCAGGTGGTGGACACTGAGTTCAGTGCGGACGCTGTGGAGTGGTGCCCTGTGCCCGGCTGGCACTCCCTCCTCGCCTGCGGCACCTACCAGCTGCAGAGACCCGCTGACAAGGCTGGGGAGGAGTCTGAGCCCCCCCTCCGAGTGGGCCGGCTCTACCTGTACCGATTCAGCACGGAGGAGGGGTGCGCCGCCCCCCTGACGGAGCTGCAGAGGGCCGACGCCCCTGCCATCCTGGATATGAAGTGGTGCCACGTGCCGGTGTCAGAGCGCCCTCTCCTGGGCATCGCGAACGCCAGGGGAGCGCTGGAGCTGCAGCAGCTGACAGGCAGCGAGAAATCTGGCTGTGCCCTGGAGGCGGTCTCTAGCCTGGATCTGGGTCCTGATAGGCTGGCTCTGTCTCTGGACTGGTCCACGGGGCGGGGGGAAAGCTCTGCCTCCTCAGTGAAGGTTGTCTGCAGTGACTCGAAGGGCTGTGTCAGCCTGCTGTCTCTCTGTGGCTCAGCTGCCTCGCTCCACCTGCTCTCCCAGTGGAAGGGACACGAGTTCGAGGCCTGGATCGCAGCCTTTGACTACTGGAACAGTGATGTGCTGTACTCAGGGGGTGATGACTGTCGTCTGAAGGGCTGGGATGTGAGGACGGGCTCCTCCTGCCCAATCTTCACCAGCAGGAGGCACTCGATGGGCGTCTGCAGCATCCAGAGTAACCCTCACAGAGAGCACGTCCTGGCTACTGGGAGCTATGATGAGCACGTGCTCCTGTGGGACGCTCGGCACATGAAGCAGCCGCTGGCCGACACACACGTGCGGGGCGGGGTGTGGAGGCTCAAGTGGCACCCTTCCCATGAGCCTCTGCTGCTGGCGGCCTGCATGCACAACGACTTCCACATCCTGGACTGCAGGGCGGCGCTGGACGGCAGCTGTGAAGAGAGTGAAATCATCTCCTCGTACATCCTTCACAACTCCCTGGCGTACGGTGCTGATTGGTCGAGGCTGAGCCTGGCTGGCCCCGCCCCTGTGGAGGGGGAAGGGGAGGGGCTGGCTGGCCCCGCCCCTGCGGAGGGGGAGGGTTACCTGCAGATTCATTATGAGTCCCCGACGGCCAGCTTCGACACGGCTCTGGAAGACGTGCAGGGGCGCTACCGCCCCGAGAACCTCACCCCAGCCCCGCGCTCCCAGAGCAGCAGCCCCCCCACGGAGAGCAGCCTGCTGGCCACGTGCTCCTTCTACGACCACGTGCTGCATGTGTGGAGGTGGGACTGCAGCCCCGCCCGACCAGCACTGGGGCTGATGAACAAACACATTCCCAGGTCAGGTTTACTGACAGGGGTTACAGAAAGTGCAGCTGGGAGTGAAATATTTCACCTGAACTGAGCCCTGGCTGCAGTTTCAAAGAGCTTTTCCAGTCATTTTGTATGAACTCATGCAAATGAGTAAGAATAATAAGACTAATCAAAGTTGTGTGGTGCTGTGTGACCGCCACGTTCAAATTGTCATAATAAAAAGGATCTTAAT	Q7ZTY4	RBBP7_DANRE	RBBP7_DANRE	rbbp7	Histone-binding protein RBBP7 (Retinoblastoma-binding protein 7) (RBBP-7)	Danio rerio (Zebrafish) (Brachydanio rerio)	cellular organisms, Eukaryota, Opisthokonta, Metazoa, Eumetazoa, Bilateria, Deuterostomia, Chordata, Craniata, Vertebrata, Gnathostomata (jawed vertebrates), Teleostomi, Euteleostomi, Actinopterygii, Actinopteri, Neopterygii, Teleostei, Osteoglossocephalai, Clupeocephala, Otomorpha, Ostariophysi, Otophysi, Cypriniphysae, Cypriniformes (carps and others), Cyprinoidei, Danionidae, Danioninae, Danio, Danio rerio (Zebrafish) (Brachydanio rerio)	826-1125	245-346	32.039	8.79e-09	Q7ZTY4	RBBP7_DANRE	RBBP7_DANRE	rbbp7	Histone-binding protein RBBP7 (Retinoblastoma-binding protein 7) (RBBP-7)	Danio rerio (Zebrafish) (Brachydanio rerio)	cellular organisms, Eukaryota, Opisthokonta, Metazoa, Eumetazoa, Bilateria, Deuterostomia, Chordata, Craniata, Vertebrata, Gnathostomata (jawed vertebrates), Teleostomi, Euteleostomi, Actinopterygii, Actinopteri, Neopterygii, Teleostei, Osteoglossocephalai, Clupeocephala, Otomorpha, Ostariophysi, Otophysi, Cypriniphysae, Cypriniformes (carps and others), Cyprinoidei, Danionidae, Danioninae, Danio, Danio rerio (Zebrafish) (Brachydanio rerio)	209-321	245-360	30.769	2.26e-09	TR20508|c0_g1_i6|m.12059	202-1602[+]	PF00400.27^WD40^WD domain, G-beta repeat^228-265^E:0.0006	NA	NA	GO:0005515^molecular_function^protein binding	NA
MSTRG.15421	1.46491	2.48136	84.9055	4.7e-11	7.99e-09	TR19497|c0_g1_i1	transcript_idMSTRG.15421.1		TR19497|c0_g1	796	GCCCGTCCCTTTGAAGTGACGTAAAGGACAGCTTATATTTGGCTGGCTGGTTTGCTGGTTGTACGCACAATTAAAGTGGTAGACATTTAAGAAAGATGCTTATGTTTTTTTGAAGTCTACCCACGAGGTTCTACTGAAAATTTGTGTGTTTGATTTTGGATTTGTTTTTATCTCGTAACTTTTCCTTTTGTAAGAAAACTACCAGAATCGATTCAAGATGTCGTACATGTTGCCTCATCTCCACAATGGCTGGCAGGTGGACCAGGCCATTCTGTCAGAAGAAGATAGAGTTCTGGTGATTCGATTTGGCCATGACTGGGATCCCACCTGTATGAAAATGGATGAAGTGTTGTACAGTATTGCTGAAAAAGTGAAAAATTTTGCAGTAATGTATCTTGTGGATATCACAGAGGTGCCAGACTTTAACAAGATGTATGAATTGTATGACCCTTGCACTGTGATGTTTTTTTTCAGGAACAAACACATCATGATAGATTTGGGCACTGGTAACAACAACAAAATCAACTGGACAATGGAAGACAATCATGAGATGATAGACATTGTAGAGACAGTTTATAGAGGGGCACGTAAAGGACGAGGTCTGGTGGTGTCTCCGAAGGACTACTCTACCAAATACAGATACTGATTTTAATGGGTCCTTGTCAGAGTTCCAGCTTTTTTCAACATGGATGTCACATTTACTGGACAGAAAAAAGTAGTATTTTAAACTGAATGTTAAGATTTTCCAATGTTTGTTTTTAATATAATAAAGAACTGGGCTTAATTCTAAAAAAAA	NA	NA	NA	NA	NA	NA	NA	NA	NA	NA	NA	NA	NA	NA	NA	NA	NA	NA	NA	NA	NA	NA	TR19497|c0_g1_i1|m.8121	218-646[+]	PF02966.11^DIM1^Mitosis protein DIM1^4-136^E:1.3e-68`PF00085.15^Thioredoxin^Thioredoxin^18-102^E:2.4e-05	NA	NA	GO:0007067^biological_process^mitotic nuclear division`GO:0005681^cellular_component^spliceosomal complex`GO:0045454^biological_process^cell redox homeostasis	NA
MSTRG.99922	1.46502	3.06178	99.993	5.44e-12	1.37e-09	TR73789|c0_g1_i2	transcript_idMSTRG.99922.1		TR73789|c0_g1	1165	AGCTGGGAGCCGAGACACGTGAAGGTCAGTAGGAACTGCAGATTAGTAATCGGCACATTTCTTTTAGGAACCGGCTTCACTTTTCTTCTTGATCGCTTTTTCTTAAAAAAAGAAAGAACAGAACAGAAAGAAAGACACCACATGCACGGATGGACACGCAAGGAGTGACTGCAGATCCTCAACTCCAGCAGTTTATCGAAGTGGAGTCCCAGAAACAGAGGTTTCAGCAGCTCGTGCACCAAATGACAGACGTCTGTTGGGAGAAGTGTATGGACAAACCTGGACCCAAGCTGGACTCCCGGACAGAGACGTGCTTCGTAAACTGTGTGGAGCGCTTCATTGACACAAGCCAGTTCATTCTGAACCGACTGGAGCAGACGCAGAGGGGCAGGGGGTCTTTATCGGAGAGCATGTCTGATTAAGATACCTGCCCTGCAACATGGGCACAGACATTCCCTAACACCTCAACCAGGCTGCAGTGTGCATGTGGGAGGCACAGACTTTTAGCAAGTGGGCATTTGATGGTTAAGGAAGAAAGTTTTGCCACCTTGTGCCTCAACATAACGTTACCATTATGCCACAGGGGTGATTTTATCTTGGCCCTATCCCCACCCAAGCCGATTTTAAGGGATGTCAATATGCAAGATTTCAGTGTCTGTTCAAACTGTCAGAGTTGTCATTTTTGGAAAGTCTTTGGGGGTCACATTCAGGTTGCACCCTTTTAATGAGAAATCTATATTAGTCAAAGCTTGCCTGTATGTTAGAGCTTTGGTTTACTTTCATCATGTATAATTTGTTCACGTATTTATTCCTTTGGCAGAATTAGTATTAACCTATGGAAAGGTCATTTGCTTATAACACCAAAAATAACACAGTGTAACAACACGATCTTCCTGGATGAAGAAACTAGCTTCCTGAATAACGCAGTGATGTGTAATCATTGATTTTAAAGCTATGTTGGGTTTCCAGTGTTGTACTTCCACAAACTGATTCCAATGCCTGGTTATTGACAAAGACATGTTTGCAGATTTGATCATGGCCTTCCCCCAGAGTGAATGGACAACGTTTGTTTTATTTCTGTTTTCATAACACGGAACTGCTATGGTATATATCCAAAGTAACTGAACCCTGCCCTGTTCAAATTGAAAATACAGAAAACTGAAGT	Q6DEM5	TIM8A_DANRE	TIM8A_DANRE	timm8a	Mitochondrial import inner membrane translocase subunit Tim8 A	Danio rerio (Zebrafish) (Brachydanio rerio)	cellular organisms, Eukaryota, Opisthokonta, Metazoa, Eumetazoa, Bilateria, Deuterostomia, Chordata, Craniata, Vertebrata, Gnathostomata (jawed vertebrates), Teleostomi, Euteleostomi, Actinopterygii, Actinopteri, Neopterygii, Teleostei, Osteoglossocephalai, Clupeocephala, Otomorpha, Ostariophysi, Otophysi, Cypriniphysae, Cypriniformes (carps and others), Cyprinoidei, Danionidae, Danioninae, Danio, Danio rerio (Zebrafish) (Brachydanio rerio)	150-419	1990-01-01	88.889	3.89e-53	NA	NA	NA	NA	NA	NA	NA	NA	NA	NA	NA	NA	NA	NA	NA	NA	NA	NA
MSTRG.135222	1.46622	1.56062	93.9708	1.25e-11	2.73e-09	TR91969|c1_g4_i5	transcript_idMSTRG.135222.1		TR91969|c1_g4	520	GGAATATGAAAATGAAAAACTGAAAAACGAAGAATGAAGAAGAAAAGTAGAAAGCCTGAGAGACGTAGCATTAAGAATCTGGAAGAATGAATGAGTCATAGGGTTCCCGTTCTCCATCGAAATCTGATTGTGGCAGCCCAGTGCGTGTGAAGTCTGAGAGTCGGTCTGCATCTGGTAGTCCTTCAAGAGCTTCAAAACGATCAGAGTCCAGGTCCAAATCAAGGTCCAAATCAAGATCGCGCTCTAGGAAGCATTCTCACAGGAGGTGTTCACGCTCAAGGTCCCGCTCACACTCTCACAGGAAGAAATCCAGAAGCCGCTCGTACTCTCCTGAATGCCGTCGCAAGAAGAGCCGGAGCACCTCCCCAATGTCAAATCGGCGCAGACATGCAGGCAGCAGGACAAGATTCAGCAATGACATCAAAAAAGAGTCAAGCAATCATAGTGATGCCAGGCTTTTCCACCAGGCAAATCCTGACCCAAACACCTGTCTTGGTGTGTTTGGGTTAAGCCTGTACAC	NA	NA	NA	NA	NA	NA	NA	NA	NA	NA	NA	NA	NA	NA	NA	NA	NA	NA	NA	NA	NA	NA	NA	NA	NA	NA	NA	NA	NA
MSTRG.77856	1.46649	2.09027	10.0869	0.00330125	0.0158995	TR5758|c0_g1_i1	transcript_idMSTRG.77856.1		TR5758|c0_g1	350	AGCTGCTGGTGCCGCTGTGAGCGAGTCAGTGCTTCAGAGCGACTTAGGGTTCGCTATTATTATAGATCTCTCCGTCTGAGCCGACAGGACTGCCTCTCTCTCTCTCTCTCAGGAGTCTTGGTTTGTTGGAAGGACTTTTCTGGTCGGGTTTTTTTTGAAGCTGAGGAGAAAGCTTTCTGGAAAAATCCTCTCCTCCTCTCGTTCCTCTCCTCCTCCGCTGAGATGGCCTCTCGGAAGGCCTGGCTCTTCGGGCTGCTCCTGACCCTCCTCTGCTCTCTCCAGACCCCCCTGCTGACCGGGGTTCAGGGGCAGGCCCCTCACGAGCAGGGGCAGCTGCACCAGGACGAGGG	NA	NA	NA	NA	NA	NA	NA	NA	NA	NA	NA	NA	NA	NA	NA	NA	NA	NA	NA	NA	NA	NA	TR5758|c0_g1_i1|m.345	1-348[+]	NA	NA	ExpAA=17.26^PredHel=1^Topology=i81-103o	NA	NA
MSTRG.56831	1.46653	-0.0987117	15.1386	0.000408	0.00304761	TR46608|c1_g1_i2	transcript_idMSTRG.56831.1		TR46608|c1_g1	1444	GCGCAACATTTTGGCAAATCTCCTCCAAGTGCCACCCCCAACACAAATACCTTTAGTGTAAACTCTTAGTCCTGGCTGCTGAGTCAGCGCTACTTCTTTGCTCCCTATTCCTGTAGGGATAAACTGATGAGATCATTTGGTGTTACTGGAGGCTCACCCGGAAGCTCTCTGGTTTCTCTGAAGGGTGTTAACTGTACAGTATTTCAAGTGCTCTCCAGCTGGATCAGTCCTCAGCGCCGCAGGCAGCTCTCTCTGCTGCTGGCTCACACTTCGCATCACACTTCATCACAACCTGTAAAAGGCCTGGGAGGTTTGTCCATTTAAGTATAATGGCCTGTCAACATCTTGCATGTCCTTGTATACGCATGCTGCTTTTGAAACTGCATTAAATTGACTGATGTAAATGTTGAATCATTAGAATAGGGAGTGTTTAGATAAGGGAATAAGCAGACCTCTTGTAAATCTTTTTTTTTAAATAGAATTAGAATGAATTGTGTATTTATTGGAAGTTCTGTTTATTTTGTGTCATCTGACCTCCATTTTCAGAGTTTAATTGAAAGGATTTACAGCCTCACTTAGTGTAAAGCTACTGTCAAGTTCCAGCACAGAACTGACTCCATTTCAAGCAGTTTGAGGTGAATTAGTTGCAGAGTACAGCTAAGACTTGACAGAGGAACCTCAAAAGGATGCAGATCACTTCACAGAACTTGAATTTCATCCCGACTACATTGTGGTGAATTTAAAACATTCACATTTAATTCGATGAATTTTGTATGAGTCAAGAAACCCTAAATCCAAAAGCAGACATGCAATTCAACCAGAGCATTGGTTTAGTTCAGGTCAATCAGTATGTACAACTGCTTGGTAAATAAAGGGGACAGTATTAGACTGATCAATTAGCCCTTTTATTTAGTATTAAGGGACGCTGAGAGCTTTCTTTTCATCAGGTGTACATGGTGTACATTTTGATTTCTTTTGCTAAAAAATCGAAATGTTATTTTGCTTGGCAAAGCAAACCATACAGAATAATTTCTCTGCTGTTACATTGTAGGGCCCTCATTTAGGTTCATCAATAAGTAACTGATAAAAAGTGTATTTCTTGTGCCAAGTCTTTAATGAATGGTATGTAAAGGATTTTTGTTATACTTTTTTTGTACCATTTTTTTACACTACTAGTGAATACTTATTTTTAGACAGTTGCAGCTGCAAAAAAGGGTAAGATTATTGCTATTGTCTTTTTCTTTAGATTTACATTAAAGGTTTTCTCTTTTTTTGTATTTTTGTTTGTATGGGATTTTACATGTGAAACAGCTGTAGTTTTCTTTTCAGTCATTACTGTGTAATATTGACTTTTTGTATTTTTATAAATGTGTTGCTGCATTGTAATGCTCTTGTAAAGCATGTTAAAATGCTGGATGATTGTGTATGTTTTAATAAATAAAAG	NA	NA	NA	NA	NA	NA	NA	NA	NA	NA	NA	NA	NA	NA	NA	NA	NA	NA	NA	NA	NA	NA	NA	NA	NA	NA	NA	NA	NA
MSTRG.55304	1.46672	2.86338	63.5228	1.68e-09	1.34e-07	TR46323|c0_g1_i4	transcript_idMSTRG.55304.1		TR46323|c0_g1	1749	CCAGCGGAGAGGCGATCAACTTAAACCTGCAGCATCCGGGCACAGCACTTCAGAACTAACTGAAAACTCATTTTTAACTTTTTGAGCCTCAGGTTTAAAAGATCCTCACAATGGAAACACCGATAAAGATTGAAGGACCCAACGTGAAGTACAGTGAGAAGTACATCGAGTCTCAGTACCCGTACCACAGCTCGGAGGTCTCGCTGGAGAATGGCACTTACAAGGTCAAGCCCTCCACCACCCACTTCACGTTCCGCACGGAGAGGAAGGTGCCCAAGCTGGGGGTCATGCTGGTGGGCTGGGGAGGCAACAACGGGACCACGGTCACTGCGGCCGTGCTGGCCAACAAGCTGGGAATGACATGGAGAACCAAGACCGGGGTGCAGAATGCAAACTACCTGGGCTCACTGCTGCAGTCCTCCACGGTGTGCCTGGGCACGGGCCCGCAGGGCGACGTCTACGTGCCGTTCGGGAGGCTGCTGCCCATGGTGCACCCCAACGACATCGTCTTTGATGGCTGGGATATCTCCTCCATGGATCTGGCCGCTGCTATGGAGCGCGCTCAGGTGCTGGACTGGTCCCTGCAGGAGCAGCTCCGCCCCCACATGGAGAAGCTGAAACCCAGACCCTCCATCTACTTCCCCAAGTTCATCGCAGCCAACCAGGAAGAGCGGGCTGACAACGTCATCCAGGGGACCCAGCAAGAGCAGCTGGAGCAGGTGCGGCGGGATATCCGTGATTTCAAGCAGAAGAGCGGCGTGGACAAGGTGGTGGTGCTGTGGACCGCGAACACGGAGCGCTTCTGTGACATCATCGCGGGCGTCCATGACACGGCACACAACCTGCTCAAGGCCATCGAGATCGGAGCGGAGGTCTCCCCCTCCACTCTGTTTGCGGTGGCCAGTATCCTGGAGGGCTGCGCCTACATCAACGGCTCCCCGCAGAACACCTTCGTCCCGGGGGCGGTGGAGCTGGCCGTGCAGCGCAGAGTCTTCATCGGGGGAGACGACTTCAAATCCGGCCAGACCAAGATCAAGTCCGTGCTGGTGGACTTCCTCGTGGGCGCGGGGCTCAAGCCCACCTCCATCGTGAGCTACAACCACCTGGGCAACAACGATGGCATGAACCTGTCCGCCCCGCAGCAGTTCCGCTCCAAGGAGATCTCCAAGAGCAACGTGGTGGACGACATGGTGAAGTCGAACCCTGTGCTGTACCGTCCGGACGAGAAGCCAGACCACTGCGTGGTGATCAAGTACGTGCCCTACGTGGGAGACAGCAAGCGAGCCATGGACGAGTACATCTCAGAGATCATGATGGGAGGGACCAACACCATCGCCATGCACAACACCTGCGAGGACTCCCTGCTAGCCAGTCCTCTCATCCTGGACCTGGTGATCCTGACCGAGCTGTGTCAGCGCATCTCGTTCTGCACAGAGTCCCAGCCGGAGTTCCAGGGCTTCCACAGCGTTCTCTCCATCCTGAGCTACCTGTGCAAGGCACCGCTGGTCCCGGAGGGCACGCCCATCGTCAACGCCCTGTTCAAGCAGCGCGCCTGCATTGAGAACACCATGCGGGCCTGCCTGGGTCTGCCCCCTCAGAACCACATGCTGCTGGAGCACAAGATGCAGAGGAGCTCTCAGTGCAGCAAGCCTGGCATCACTGACGCCGTTTCCAAGAAGCTGTCAGCCCTCAGCAACGGGCACGTCCAGAACGGCCTGGTCAAGCTCCACGGGCATTAGGACCGCGCGG	NA	NA	NA	NA	NA	NA	NA	NA	NA	NA	NA	NA	NA	NA	NA	NA	NA	NA	NA	NA	NA	NA	TR46323|c0_g1_i4|m.29943	111-1739[+]	PF07994.7^NAD_binding_5^Myo-inositol-1-phosphate synthase^57-488^E:2.9e-113`PF01658.12^Inos-1-P_synth^Myo-inositol-1-phosphate synthase^304-417^E:1.8e-48	NA	NA	GO:0004512^molecular_function^inositol-3-phosphate synthase activity`GO:0006021^biological_process^inositol biosynthetic process`GO:0008654^biological_process^phospholipid biosynthetic process	NA
MSTRG.93674	1.46688	3.02025	140.843	4.43e-14	3.09e-11	TR72614|c1_g1_i1	transcript_idMSTRG.93674.1		TR72614|c1_g1	1694	AGCTACCTGAATGAGCGACGGATTGATCTCACTCTGAAGTCTGAAGTAGCGACGTACCAGGATGCGTTGCATTTTCAGGCGGCTGACTGCAGCAGGAGCAGGCAGGAGATGGACAGCCCCAGCTCTTCAGGACCCCTGCGTGTTTTTACCATGTGTCTCAGGAGCGGCGGTACCCCATCTCTACAGCACGGGGGCGTGGTATCAGATGGATCTGCCAGGGCCCAGCCCCAGAGAGAGAGGCTCCCAGGAGAGGATGAGCATCCTGAAGAGTCCAGGGGTCCCGGAGGTGGGGAGGCTGTCCCGAGAGGGGCTGACAGAGCTGCTGCAGAGGAGCCTGGTCTGCAGAGCCGGTCCTCTTGTGGCTCTCAATAAACCTCCTGGACTGCCCATAACAGGTGACGAGCTGTCTTTGAGCACCGTGCTGCCCGACCTGCAGGGGGCGCTGTCTCTCTCGGGGGAGCTGCACATAGTGAAAACCGCGGCCCGAGACCAGTCAGGACTGGTCCTGCTGTCTACGTGCCATCACACCACCAATCACCTTGAAGATAACTTTCGCAAAGCCAGGAGGCAGAAGACCCCTACCGCCACCTACTGGGCAGTGACGGTGGGCACTCCGGACCCCCCCGAGGGAGAGATCGACGTGCCACTTAAGCTGCAGACCATCGGGGCGCTCCAGCTGGTGGTTCCTGAGCTCAGTCCCTCCAGAGGCAGTGTGACTCGCAGGGAGGTGAAGAGGACTCGAACCCGATACCGAGTGCTCGACTCGGGGGCCGGCTGCTCCCTGCTGCAGCTGCAGCCCCTCTCCACCTTCCAGAGCCAGCTGCAGGTGCACCTCAGTGTGAAGCTCAGCCCGGTGCTGGGGGACCATGTCTACTCACCCAGGGTGGGCCGAGTCCTGGGGGTGCCCATCTCGCTGCCTGTGGAGACCGCCCTGCCGTGCACACAGGTCCTGCAGGAGGCGCTCTTGCGCAGGATGCGTCTCACACAGCAGCAGATGCATCGCATGCCCCTGCACCTCCACCTGCTGCAGCTGCATCTCCCTGCCCTGGGGAAGGGGCGAAAGGAGACTGCAGTCACAGCCCCGCCCCCGGAATACTTTCTCAGAACTCTGTGCTTGCTGGGATTAACACCTCCTGAGGGGAGGGGCTAACAGAGATGGAGCCAGAGCCCCGCCTCCGGAATGCTTAATCAGAACACTGGTCTTGAGAGACCCGTCCAGGGGAGGAGCTAACAGAGACTGGCGCCAGAGATCCGCCCCTGACTATTTCATGCAAATATGTAAAAGGTTAAACGTTCAGAGAATCAATAAGTGAGATTAATCAGGGGACTATACACAATTAGGTGTATATGAAAATCTCTTTCAAGTGTATGGTATACGGTAATATTTACAATTGAAATATATGCCAAGTAAAACACACACCAGAAAGTTATATAATATGACAAAATGTTTATTAGTGCAAATTCAAAACACAAATATTTTCACCTTACCGCTGCGGTCATCCAGTCATTCAATCCAGTCACAATGTCTGGGTTTGAGAACAAATCACAAGTTAGTATTAAACTCTGCATGGTTTTCAAAAGTTTAAAATCTAGTTCAAGCCACTGGATCATATCTCCCTCACAAGGTGGCCCTTTTGTACTGTGCAAAATATCTTGAAATAAAAACATGACTAAAATAAAACATGACTAATAAA	Q6DBR0	RUSD4_DANRE	RUSD4_DANRE	rpusd4	Mitochondrial RNA pseudouridine synthase rpusd4 (EC 5.4.99.-) (RNA pseudouridylate synthase domain-containing protein 4)	Danio rerio (Zebrafish) (Brachydanio rerio)	cellular organisms, Eukaryota, Opisthokonta, Metazoa, Eumetazoa, Bilateria, Deuterostomia, Chordata, Craniata, Vertebrata, Gnathostomata (jawed vertebrates), Teleostomi, Euteleostomi, Actinopterygii, Actinopteri, Neopterygii, Teleostei, Osteoglossocephalai, Clupeocephala, Otomorpha, Ostariophysi, Otophysi, Cypriniphysae, Cypriniformes (carps and others), Cyprinoidei, Danionidae, Danioninae, Danio, Danio rerio (Zebrafish) (Brachydanio rerio)	311-1111	83-347	29.825	6.85e-16	Q6DBR0	RUSD4_DANRE	RUSD4_DANRE	rpusd4	Mitochondrial RNA pseudouridine synthase rpusd4 (EC 5.4.99.-) (RNA pseudouridylate synthase domain-containing protein 4)	Danio rerio (Zebrafish) (Brachydanio rerio)	cellular organisms, Eukaryota, Opisthokonta, Metazoa, Eumetazoa, Bilateria, Deuterostomia, Chordata, Craniata, Vertebrata, Gnathostomata (jawed vertebrates), Teleostomi, Euteleostomi, Actinopterygii, Actinopteri, Neopterygii, Teleostei, Osteoglossocephalai, Clupeocephala, Otomorpha, Ostariophysi, Otophysi, Cypriniphysae, Cypriniformes (carps and others), Cyprinoidei, Danionidae, Danioninae, Danio, Danio rerio (Zebrafish) (Brachydanio rerio)	84-350	83-347	30.526	6.2e-30	TR72614|c1_g1_i1|m.51196	62-1150[+]	PF00849.17^PseudoU_synth_2^RNA pseudouridylate synthase^99-259^E:4e-13	NA	NA	GO:0003723^molecular_function^RNA binding`GO:0009982^molecular_function^pseudouridine synthase activity`GO:0001522^biological_process^pseudouridine synthesis`GO:0009451^biological_process^RNA modification	NA
MSTRG.88932	1.46752	-0.771923	17.2856	0.000187	0.00163359	TR71128|c1_g1_i1	transcript_idMSTRG.88932.1		TR71128|c1_g1	772	TTTTCAAAGTTTAACATATTAAACTGCATGAATTTCACTTTGCATGTCAGGCTTAACATCAGTACCAGTTTTCTGTTAACCCCTGATTATTAATATCATCATGGTCGTCGTGTTTAGACACTAAAACAGCTTTTGTTTAAAGAGTGCATCCTTGTTTATCTTAGACAAACATGTTTTGCAGTCTTGTGTTTTAAGTAACATTAATATCTAAAATCTGTCATATTGAACTAGTATTCATAGTAAAACATCGCAAATCTGAACATCAGTAAGTGGATACCTCCGTGATTTCCCAGCACAGCACTGAGCGCTCCAGAACACTGCCTGCCAAGCTGAATTAAAGCATTCTGCAAAACACACCCGTTGCAGGCAGAACTAACTTTGTTGCTGGTGTTTAATAAATAGTTCCTGTTTTCGAAGACACTGCTCCCCTAGGTGTTTGGATTGAGGTGTTTTACTGTGTTCTGTGTTTAATATGTATACTCTTTCAGTTCTTTCAAATAAGAGAAGTCCTCAAAATGACCACAATATAGCATACACACTAATAGGATACGTGCAATCAAATAAATATGATTGCTGCATGCTAACCCTCAAAAAAAAAAAAAAAAATTAACTGCAGGGCGCAAATAAAAATGAAAGCATGAAGAAAATTGACAATATCTGCCCCTTTTTACATACAATACAGTATCACAGTTGTTTTTCAATAAAAAAATAAAGACCATACAGACATCACAGAAATAAGAAACAAGCAATAAAATGCACACACACAAAAGAA	NA	NA	NA	NA	NA	NA	NA	NA	NA	NA	NA	NA	NA	NA	NA	NA	NA	NA	NA	NA	NA	NA	NA	NA	NA	NA	NA	NA	NA
MSTRG.34519	1.46776	-0.914936	17.7166	0.00016	0.00144172	TR24110|c0_g1_i1	transcript_idMSTRG.34519.1		TR24110|c0_g1	271	CTTTATCAACTGCACTTTTCATAGTAAGGCATTTGTGTTGATTGCTTTATTAGACTATTTTGATATTGATCTAATTTATGTACAATAAAAGCAGGCAATTTTATCCCTTGAACTGAAGCTAAGAAAATATACTAGTCGTCATGATACTGTGTTCCGTAAAGTATTACAATTGATCGATTTTTAACCGAAGATGAGAGTACGTTGTAGTTCTTGAAGTGTACACAATAAACGAATTCTCCCAAGAACTGTCTTCAATTCCAAATATCTTTAC	NA	NA	NA	NA	NA	NA	NA	NA	NA	NA	NA	NA	NA	NA	NA	NA	NA	NA	NA	NA	NA	NA	NA	NA	NA	NA	NA	NA	NA
MSTRG.132173	1.46802	3.12072	62.8131	1.92e-09	1.49e-07	TR91551|c0_g1_i1	transcript_idMSTRG.132173.1		TR91551|c0_g1	2159	CGACCAGAGACCCCCCCTCCTCCCACCCACACACACAGAGCCCAGGACGAGAGCCACGAACCAGCGGTGTGTGAGATGTGCGGGATCGTTGGGACCCGGGATTCCTTCTTCTCCAAGACCAAGCGGTTCTGCAGCGTATCGTGCTCCCGGAGCTACTCCTCCAACTCCAAGAAAGCCAGCATCCTCGCCAGACTGCAGGGGAAGCCCCCCACGAAGAAAGCCAAAGTCCTGCACAAGGCAGCCTGGTCAACCAAGATAGGAGCCTTCCTGCATTCACAAGGCATCGGACAACTGCTGGACGGGACGCGAACTGGACAGGACGCCTTTGTGATGGGGTTTGACTGGGGAAGCTACCTGAGGGAGAGGAACCACAGGGCAGCGCCAGTGAGCTGCTTCAAACACGCGCCCCTGTTTGATCAGTGGGAGGATGTCGGGGTTGGGATGAAGGTGGAAGTTATTAACAATGATGCCGTGCTGCCCAGCAAAGTCTACTGGATCGCCTACATCGTCAAACTGGCAGGATACAAGGCTCTGCTGCGTTACGAAGGATTCGAGGGAGACACCAGCCACGATTTCTGGTGCAACTTGGGAACCGTGGACATCCACCCCATCGGCTGGTGTGCCGTGAACAGCAAGCTGCTGGTGCCCCCCCAGACGGTTCACCAGCGCATCAGAGACTGGAAAGCGTTCCTCACCAAGAGGCTGGTCGGAGCGAAGACCCTGCCTGTGGATTTCTACATCAAGATGGCAGACAGTATGAAGTATCCGTTCAGGCAGGGCATGCGCGTGGAGGTCGTTGATAAAGCCCAGCTCTCTCGAACCCGCACCGCCGTGGTGGACGCTGTGATCGGGGGACGGCTGCGTCTCCTCTACGAGGACGGACAAGGGGACACGGAGTTCTGGTGCCACATGTGGAGCCCGCTGGTGCACTTCGTGGGCTGGTCCAAACGAACCGGCCACCAGATCAAAAAGTTCGAAAAGAAGAAGGACATGGCGAACCACCCGACATTCCGGAAAATATATTGCGATGCCGTCCCCTATCTCTTTAAAAAGGTTCGCTCAGTTTATACTGAAGGCGGTTTCTTTGAAGAAGGAATGAAGCTGGAAGCAATCGATCCCCTGAATCTGGGCAGCATTTGCGTGGCTACAGTGCATAAGGTTCTGTTGGACGGCTACCTGATGGTTGGGATGGACTACTCCGAGACACCAGGGGGCGCCGATTGGTTCTGCTATCACGCCTCCTCTCACGCCATCTTCCCCGTGGGGTTCTGTGAGCGCAACAAGATCGACCTGACCCTGCCCAAGAATTACGACAAGACTTCCTTTTCGTGGCCAAAGTACCTTGAAGACACGGCTTCAAAATCTGCTCCCTCTCGACTGTTCAATATGGACTGCCCGAGTCACGGGTTCGAGGCTGGGATGAAGCTGGAGGCTGTGGATCTCATGGAGCCTCGGCTGATCTGCGTGGCGACGGTGAGGAGGGTCGTGTCGCGTCTGCTCAGGGTTCACTTCGACGGCTGGGATGAAGAGTTTGATCAGTGGGTGGATTGTGAGTCCTCGGATATCTACCCTGTGGGCTGGTGTGAGATCACGGGGTACCAGCTGCAGCCCCCCGTCTCTGCAGACGAGTCAACCGGGAAATCCACACAAGAGGCGAAGAACAAAAAATCACTAGGAAAGAAAAAAAAAAAACTGATGAAGAAAAAACTAGCCTCGCTGATCGCCAGAAACAAGCCCCCCCCTCGATTGAAGCCCCCCACCCCTGCAAAGGATCAGCCCCCCCCAGCTGAACCCCCCCTGGACTGGGGGGCACTAGAGGGGGAAATTATTGCTGTCAAGGTCAAAGAGGAGACCTTTGACCCCACGATTATGAGCGGTGACCCCCACGATCTCCAGATGACCTCGCTTCAGATCAAAGGCGAACCCCAAGACTGAAGGAAAAAAAAAGGTCACCTTCTATCCGTTAATATGGGGGAAGATAAGAGAGCTTTAAAGTGGCTTAGACTACAGCCCCCAGCATGCCTCTGCAACCGCGGCAATGGTGAGGCATGCTGGGAGCTGTATTTCTTTATGCTGTGGTCTTCTGCTCCAATACAAACCTCTATTACAATAGAGAACTACGGCTCCCAGCATGCCTCTGCACCCACGGCCATGGTGAG	NA	NA	NA	NA	NA	NA	NA	NA	NA	NA	NA	NA	NA	NA	NA	NA	NA	NA	NA	NA	NA	NA	TR91551|c0_g1_i1|m.74556	1-1935[+]	PF02820.13^MBT^mbt repeat^148-222^E:1.1e-13`PF02820.13^MBT^mbt repeat^261-323^E:1e-16`PF02820.13^MBT^mbt repeat^366-441^E:4.1e-19`PF02820.13^MBT^mbt repeat^474-542^E:1.4e-30	NA	NA	GO:0006355^biological_process^regulation of transcription, DNA-templated`GO:0005634^cellular_component^nucleus	NA
MSTRG.99530	1.46896	0.889232	44.1996	9e-08	3.27e-06	TR73723|c0_g1_i1	transcript_idMSTRG.99530.1		TR73723|c0_g1	1313	GCTACGGAAGTGGTACATCAGGAAGAGTAGACAGGGATTGGCGGTAGCGTTTAAACTCAAATTCTAACTAAGAACTTGAAGCAGGAGAAGAACAATATGTGCTGATCGCCAGTCTTGACAATGCCAGAAATCTCTCCAACATCCTAAAAGCCATCCAGTTTAAAGATCATGCCACCTTTCTTGCCACATCAAATGGCATAAAGGTTACAGTTGAAGACTCAAAGTGTTTGCAAGCCAATGCATTTATACAGGCAGAGATATTCCAGGAGTTCTCCATTCAGGAGGACTCTGTCATGTTCCGAGTCAACCTGGCTGTCCTCTTAGACTGTCTGACCATCTTTGGTGGAAGTGCTGTCCCAGGAGTGACGACTGCCCTAAAGATGTGCTACAATGGCTATGGCTATCCCCTGACGCTGTTTCTAGAGGAAGGGGGTGTTGTGACGGTGTGTAAAATCAACACTCAGGAACCAGAAGAGACCCTGGATTTTGATTTCTGCAGCACAAATGTCATCAACAAAGTGATCCTTCAGTCCGACAGTCTGCGGGAGGCATTTTCCGAATTGGACATGACCAGTGAGGTCCTGCAGATCACAATGTCCCCTGATAAACCTTATTTCAGATTATCTACATTTGGAAACTCTGGAAGTGCCCACTGTGACTATCCCAAGGACTCTGACATGATGGAGGTATTTCAGTGCACCCAGACACAGACTAACAGGTATAAAATGTCACTGTTGAAACCATCTACCAAAGCCCTGTCTCTTTCCTGTAAAGTCTCAATCAGGACAGACAACCGTGGATTCCTCTCTTTGCAGTACATGGTCAGAAACGATGATGGACAGATCTGTTTTATTGAGTACTTTTGTTGCCCCGACGAGGAAGTAGGTGAACAGGAGCAATAGCCAGACCCACACACACAATGAGCACCGTTCTGCCTTTTTAATCACAATGTTCTGTATACTGGATTTTTATCAGGCTTGCTTCAAAATAGTTGTTGCAGGATTTATAAGTTTACAATAATTTATAATTAAAGCTGTTCAATTTCAAATACTAACTTTAACTAGTTCAAGTGTTCATGTACATATCCCTTTTCTGTTATCAATGTGTGTTTGATTTACTAAAAGTTATTTTTGTATGAAATTCAGGACTGTGTTCATTATTTCTCCCGAGTCCCTTAAATGCAGGAGTGATCAACTATGTCTAGTGCCTTGAGAAAATAAAGACTCAAATACTGTGACAAGACAGGCATAATACTGAGTAAAATACATCAAATGATTTAAGTCTCCTAATATTAATAACGGAAAGTAAACCAT	NA	NA	NA	NA	NA	NA	NA	NA	NA	NA	NA	NA	NA	NA	NA	NA	NA	NA	NA	NA	NA	NA	TR73723|c0_g1_i1|m.54751	294-902[+]	PF02144.11^Rad1^Repair protein Rad1/Rec1/Rad17^2-177^E:2.5e-61	sigP:1^20^0.754^YES	NA	GO:0006281^biological_process^DNA repair`GO:0005634^cellular_component^nucleus	NA
MSTRG.122014	1.46979	0.144607	20.3233	6.54e-05	0.000699	TR88458|c0_g2_i1	transcript_idMSTRG.122014.1		TR88458|c0_g2	662	AATGGATGAACGAGAGGAGTCCGTTCAGCCCCTCGGAGCAGCTGAGTGATCTCAAAACCGTCAAGTCGGGTCTTAAAGTATCCCAGTGATTCAGCTGTAAATGATCATGCTGACTATCGGATGAATAAATACATTATGTACAGTTTCTTGTAACGCGTCTTGTTATTGCTAAAAAAAAAAAAAGCAATACAACCAAATGTAAGTTTGCTTGGCAGCTTTTCAAATTTCTAAATCTAGGCTATGCAATAAAGAAAAGTTTTAAAAAAAATGCTTTCCACTTCATACAAGTTCTAAATTGCCATTCACAAATATCAGCTGTTTCAGCAGAAAAAAGAGAAAATAAAAATGGGAAAATGTTATAAATATTTATAATACTTAAGACTGTTGAAAAATCCCGGTTGGGATCTTCATACACAGCACTTGCTAATTTTATTTTTGAACCCAAAAATTAGGGTTGCAGGGGTCCCCGAGTGGCTCTCCTGATAGAAGTGCAGGGTGAGTCACACAGCCCAGGTTCGAGTCCTGGCTGTGTGATAGGCCAGTCTTCACTGGGGACTCTGAAGGGAGCGTCGCATTGGCTCAGGCGCTGCCGTGGGTTAGGGAGGTAAAACCAGCCAGGACTGTTTCTCCTCATCGCTGTGCAGCGAACCCTGCAGGCCAGG	NA	NA	NA	NA	NA	NA	NA	NA	NA	NA	NA	NA	NA	NA	NA	NA	NA	NA	NA	NA	NA	NA	NA	NA	NA	NA	NA	NA	NA
MSTRG.9286	1.46987	0.248855	37.2667	4.81e-07	1.29e-05	TR17998|c0_g2_i1	transcript_idMSTRG.9286.1		TR17998|c0_g2	374	CACACACACTTGCCTCAGTCAGGTGTTAATTGACATTCTCCCTGCATCCTTTCTTCCTTACAAGTTGATATCTGGGGTTTTCTTTTTATCATTGTATTTATATGTAAACATAAGAGAGGAAAAAAAACAAAACATTATGCTCATAAAAAATGAACGTGTTTGTCACATCGCCCTCACCGCATGGTATGTTTCATTTGAGTTACCAGAAGTTACACAAGTAAACTTTTGTTCTTTGGCTGAAAGAAAATGTATTCACTTGAAGACTGGACGCAGGGGCGGTCTATGTGACTCGGCCTCCTGCAGCGCAAAGAACGAACTCTGACTTGAACAAGACGTTTGAGAAAAACAAAACGTGTGTTTTTTTAAGTAAGCCG	NA	NA	NA	NA	NA	NA	NA	NA	NA	NA	NA	NA	NA	NA	NA	NA	NA	NA	NA	NA	NA	NA	NA	NA	NA	NA	NA	NA	NA
MSTRG.86840	1.47009	-0.318449	13.1322	0.000879	0.00561239	TR69980|c0_g1_i1	transcript_idMSTRG.86840.1		TR69980|c0_g1	568	GTTTTTTTTCTTGATGTAGATGAACACTTTATCTTTGTTCTATAGTGTCTGTTTTATGTCTTGAAAATAAGGCAAATCCTCAGTTTTTACTGCCTTTTGTAAATCCAACACCAATAGTCTACATATCGGAGGGAGTTTTACAAGCTGTAAGCGCAATGACTTTGCCCCAGCTCTATTATTAATCCTTTTTTTTTCTTTAAATTAAAAACTGTGACTTGGCATAACGAACAATCTCTTCTTTGAATGTATCTGTCATATGTGTTCTTTAATTCATTTTCTTCTTTTTGTAATTAAACAACAACAAAAACTCTAAAAGGCATTAATATTTCCATTCATAGAAGGTTACAGATGATGTACTTTAGGTATGTGATGTCTCTGTGCTACAGTTTAGTAGATCTTGCAGTGTGTTACAGGCATTCATTGCTCTAAACAATCCATTGCATCTTGGCTGATTTGTACCCAATGCCTGAGTATCCGTATAGTATTGTTTGTGTATCATGTGACCAGCTTCTCAAACTGAAATGGAAGTGTCTTGTAATACAGTGCATTTAATAAAGGTATTATGTCT	NA	NA	NA	NA	NA	NA	NA	NA	NA	NA	NA	NA	NA	NA	NA	NA	NA	NA	NA	NA	NA	NA	NA	NA	NA	NA	NA	NA	NA
MSTRG.63203	1.47062	1.29637	23.6064	2.34e-05	0.000304	TR47648|c2_g1_i4	transcript_idMSTRG.63203.1		TR47648|c2_g1	847	TCATAGGGGACATGGAGGCGTTCCAGAAAGTGGAGAAAATCGGAGAGGGGACGTACGGCGTGGTTTACAAAGCGAAAAACAAGCAGACTGGCGAGACGGTGGCCCTGAAGAAAATCCGCCTCGATACGGAGACGGAGGGAGTCCCCAGTACTGCCATCAGAGAGATCTCTCTTCTCAAGGAACTCAGTCACCCCAACATTGTCAAGCTGAGTGATGTGATCCACACGGAGAATAAGCTCTACCTCGTCTTCGAGTTTCTGCACCAGGACCTCAAGAAGTTCATGGACTCCTCCTCCATCACTGGCATCCCCCTGCCTCTCATCAAGAGTTACCTGTTCCAGTTGCTGCAGGGGCTGGCGTTTTGCCACTCTCATCGAGTTCTGCACAGGGACCTCAAGCCTCAGAACCTGCTCATCAACGCTGAGGGCGCCATCAAGCTGGCTGACTTTGGGCTGGCGCGGGCATTCGGGGTGCCAGTGCGCACCTACACACACGAGGTGGTGACTCTGTGGTACAGGGCTCCGGAGATTCTGCTGGGATGCAAATACTACTCGACAGCCGTGGATATCTGGAGTCTGGGCTGCATCTTCGCTGAAATGGTCACGAGGAGGGCGCTGTTCCCCGGTGATTCGGAGATCGACCAGCTCTTCCGGATATTTCGCACCCTGGGCACGCCGGACGAGGCAGTGTGGCCGGGGGTCACCTCCATGCCCGATTACAAGTCCACCTTCCCCAAGTGGGTGAGGCAGGAGTTCAGCAAGGTGGTGCCTCCGCTGGATGAGGAAGGCAGGGATCTGCTGGCGGTAAGAGTCAATACTGCTGTCACTGTCTAAATACAGCGTTCCCC	P43450	CDK2_CARAU	CDK2_CARAU	cdk2	Cyclin-dependent kinase 2 (EC 2.7.11.22) (Cell division protein kinase 2)	Carassius auratus (Goldfish)	cellular organisms, Eukaryota, Opisthokonta, Metazoa, Eumetazoa, Bilateria, Deuterostomia, Chordata, Craniata, Vertebrata, Gnathostomata (jawed vertebrates), Teleostomi, Euteleostomi, Actinopterygii, Actinopteri, Neopterygii, Teleostei, Osteoglossocephalai, Clupeocephala, Otomorpha, Ostariophysi, Otophysi, Cypriniphysae, Cypriniformes (carps and others), Cyprinoidei, Cyprinidae, Cyprininae, Carassius, Carassius auratus (Goldfish)	12-803	1-264	91.667	0	P43450	CDK2_CARAU	CDK2_CARAU	cdk2	Cyclin-dependent kinase 2 (EC 2.7.11.22) (Cell division protein kinase 2)	Carassius auratus (Goldfish)	cellular organisms, Eukaryota, Opisthokonta, Metazoa, Eumetazoa, Bilateria, Deuterostomia, Chordata, Craniata, Vertebrata, Gnathostomata (jawed vertebrates), Teleostomi, Euteleostomi, Actinopterygii, Actinopteri, Neopterygii, Teleostei, Osteoglossocephalai, Clupeocephala, Otomorpha, Ostariophysi, Otophysi, Cypriniphysae, Cypriniformes (carps and others), Cyprinoidei, Cyprinidae, Cyprininae, Carassius, Carassius auratus (Goldfish)	4-267	1-264	91.667	0	TR47648|c2_g1_i4|m.35116	3-833[+]	PF00069.20^Pkinase^Protein kinase domain^7-237^E:2.1e-72`PF07714.12^Pkinase_Tyr^Protein tyrosine kinase^9-202^E:9.8e-37	NA	NA	GO:0004672^molecular_function^protein kinase activity`GO:0005524^molecular_function^ATP binding`GO:0006468^biological_process^protein phosphorylation	NA
MSTRG.15140	1.47174	6.15501	129.196	1.54e-13	8.47e-11	TR19444|c1_g1_i3	transcript_idMSTRG.15140.1		TR19444|c1_g1	1344	AAACGTTGTGTCTGCCCGCGAGAAGTCACCATGTGCTGTTCTATATAAAAGAGAGATAGGCCCACGCGTGAGGTTCTATTAAAACAGACTAACGGAGACGCAAATATCTTCACCGAGGAACTGCAAAGCATAACAGCATGGAAGACAGCATGGCATCCGAAATGGACATGGGGCCAATCCGGCCACAGAACTTCTTATTCGCCTGTGAACTGAAGGCGGCAAAAGAATTCAAATTTAACCCCGATGAAAACGGAAGTGAGCACCAGCTGTCACTTCGAACGGTATGCGTGGATGGGAGCACGAAAGATGAGCTGCATGTGGTTGAGGTTGAGGGGTTGAACGCCGAAGGTGAACAGATCAAAGCTACGCTGGCAGCACTGAAACCATCCGTCCATCCCACAGTGTCTCTTGGTGGCTTTGAGATCACGCCCCCTGTTGTGTTCAGATTGAAGAAAGGATCAGGTCCCATCCACATCAGTGGCCAGCACCTTGTTGCTCTAGATAATGACATGTCCTCTGATGAAGACGATGAGGATGAGGAGGAAATGGAGGACTACAAGACGGTGATTAAGAGGCCAGCAAACGTGCAGGCAACTAAAACAATTCAGAAAAAAATGAAATTGGAGGAGGATGAAGATGAGGAGGATGACGATGATTATGACGAAGAGGATGATGAGGATGATGATGATGAAGAGGAGGATGATGACAATGAAGAGACTCCAGTTAAGACCAAGCCCCCACAGAAAACCCCAACAAAGGGAGCTCCCAAAGAGAATGGTAAACTGTCCAAACCTTCAACACCAGCACAAAAACAGGAACCTAAGACACCAGATGGCAAAGGAAAGCAAGGCCCGAAGCCCAAGACCCCAAAGTCTCCAAAAGGTCCAATGAGTGTATCGGCTATTAAGGAGAAGATGCAGTCTACCTTTAAGGGTGGTAGCCTTCCAAAAGTTGAAACCAAATTTGAGAACTTCGTAAAGAACTGCTTCAAAGTGGAGGACCAGAAGACTATTCAGGATCTTTGGAAATGGAGACAGACACTTGTGGAGAAGAAATAACCTGTGTTTTAGCCTCTTTTTATTTCTCTTGTATTTCTTGGATGTCTTTTGCCCCTGTTCTGGTCTGAATCCTATCTCAATCCGTGCCAAGGCTCCAGGTTCAAGTCTGGATGCCTGTGTGGTAGAAGAATTTCTAGCCTGCCTTTTGCACAGTTTTAAATGATATGAATTGTGTATTTTTTTTATTTTTTTATTTTTTTTGAAAGGAAGCAGTGTCTAAGGCAGCAAAACCGTTGGATTATTTTGCAAAAAAGCTAAAATAAAAATAAAAATTGAAAACTAAAAA	NA	NA	NA	NA	NA	NA	NA	NA	NA	NA	NA	NA	NA	NA	NA	NA	NA	NA	NA	NA	NA	NA	TR19444|c1_g1_i3|m.7956	138-1058[+]	PF03066.10^Nucleoplasmin^Nucleoplasmin^15-138^E:9.5e-51	NA	NA	NA	NA
MSTRG.90702	1.47195	0.596292	26.826	8.41e-06	0.000133	TR71781|c0_g1_i3	transcript_idMSTRG.90702.1		TR71781|c0_g1	842	TGTGCCTTGCTTCCCCGTCTTTCCTCAGCGCCGCGTTGTGAGTTTTTGAAGTCGGGGTATCAAACCGGCATGGCGGGGCACGGACACGGAGGCCATGGGCACGGACACAGCTGCGGGTGCGAGGGACAACACGACCCGGCGGAGAGGGGGCTGGAGTTCGGGCTGTACCAAAAAATCGACCTAGAGAAATTGCAGTGCTTGAACGAGAGCCGAGACGGGGCTGGAAAACTGGTCTTCAAACCGTGGGAGGAGCGGAGAGACCGGGAGAAGTTCGTGGAAAGTGATGATGACGAGGAGCTTCTCTTCAATATTCCGTTCACGGGCAGTGTGAAGTTGAAGGGGGTGATTTTGATCGGAGACGATGATGACAGCCACCCTGCCGAGATGAGGCTGTGAGTCCGGTGGGGGGTGTGATGATGCTGTATAAGAACTGCACCCACATGTCGTTCGATGACACGGCGCGGGAACCAGACCAGGTGTTTCGGCTGAACCGTGACCCCTCGGGAGAGCTGGAGTACCCCACCAAGATCGCGCGTTTCTCCGGTGTCACTCACCTCTCCATTCACATCTCGAAGAACTTTGGCAGTGAGACGACGCGGGTGTACTACATCGGACTGCGCGGAGAGTTCACACAGGCTCACAGACACGAGGTGACCATCTGCACCTATGAGGCTTCAGCCAACCCTGCTGACCACAAAGTGGACGTCTTCAGCACTCAGTCTCACTTCATCTCCTGAGCCTGACCCTGCTCTTAACCCTGCAGCACTGGCACAGTTATCATGACTCTTCTAATAAGAACGAACCCTGTTGGGGACTAATAAAGGCTTGCATTGTCTTCCGCA	Q6NYX8	PITH1_DANRE	PITH1_DANRE	pithd1	PITH domain-containing protein 1	Danio rerio (Zebrafish) (Brachydanio rerio)	cellular organisms, Eukaryota, Opisthokonta, Metazoa, Eumetazoa, Bilateria, Deuterostomia, Chordata, Craniata, Vertebrata, Gnathostomata (jawed vertebrates), Teleostomi, Euteleostomi, Actinopterygii, Actinopteri, Neopterygii, Teleostei, Osteoglossocephalai, Clupeocephala, Otomorpha, Ostariophysi, Otophysi, Cypriniphysae, Cypriniformes (carps and others), Cyprinoidei, Danionidae, Danioninae, Danio, Danio rerio (Zebrafish) (Brachydanio rerio)	414-734	104-210	73.832	3.84e-84	Q6NYX8	PITH1_DANRE	PITH1_DANRE	pithd1	PITH domain-containing protein 1	Danio rerio (Zebrafish) (Brachydanio rerio)	cellular organisms, Eukaryota, Opisthokonta, Metazoa, Eumetazoa, Bilateria, Deuterostomia, Chordata, Craniata, Vertebrata, Gnathostomata (jawed vertebrates), Teleostomi, Euteleostomi, Actinopterygii, Actinopteri, Neopterygii, Teleostei, Osteoglossocephalai, Clupeocephala, Otomorpha, Ostariophysi, Otophysi, Cypriniphysae, Cypriniformes (carps and others), Cyprinoidei, Danionidae, Danioninae, Danio, Danio rerio (Zebrafish) (Brachydanio rerio)	1-107	104-210	73.832	6.88e-58	TR71781|c0_g1_i3|m.49380	414-737[+]	PF06201.8^PITH^PITH domain^2-72^E:7.1e-17	NA	NA	NA	NA
MSTRG.97474	1.47198	0.765534	15.5171	0.000371	0.00282544	TR73356|c2_g1_i1	transcript_idMSTRG.97474.1		TR73356|c2_g1	2132	AGCTTAGCTGTAAATTGTTTTAATTTTGATGTTGAATATTGATGCTATATTTGGGGTTGGCTAACGCTCTTCTCAATAGCAGATTAGATGACTGACATGAGAGCTGGCATCAGATTTGTATCCAGTTTGCAATGCAAATCTGTCATTGGGAGAGTACTCCGTCTCCAGGCACATGGATCCACCATATATGCAGGTGGTCCATGTAAGGCTAGACTGATCTCCAAAGGCAGTCTCAGCAGTTACTTGGCCTTGAATTAATAGCTTTAATGAAGGATTTTTGCTGGCACTGCAATGTCCATGGAGTTTTGGCCAAATATTCTCTTATTTTCATTTATCATTGGTAATGTAGCCAGCATTGTACACTTATACATTGTGGTTGTATTAGGACTTGTATGTGTGTTGGGTGGGGGTGGTGCTATGTTTTTTTGCTAGCATATGGACTGTATTATATGAAATTTGTTTATACAGTTCTAGTCTTGAGACTTTTTAAAATTCTCTCTCCTCAAAGTGTTTTCTCTAAGAGATTTGTTTTAAAGGCCTGTGCATTTTTTTTCACAAAGGAACACGTTGTTTGAGTGCCAACAGGTGACAAGTTGAAACCCGAGTGCATGTGTATATTGGACCACAGTTCTGTATCTGTCCTGTATGTGGTGTGTTTTGAGTAGAACGATGAAAAGCCAGTGGAAGGATTAAAAAAAAAAAAAAATAGAAATGTAATGCAAAAAGGCCCTTCACAGAAAATAAGACTTTTTACGAGATGTAAAAGAACTCTTATTTTTTATTTTACTGACATTGCATTCTTCCTTTTGTTCAGGGGTCTGTCACTGAGGCAGTAATAAAAGTGGAAGAATGCAGTGAAAGAATGAGACCGTTGTGGCACGTTGAGATTGCCTTTTGTCTGTTTAATGACCACAATGTGTGTCGTTTCCAGGTACATTTGATGTGTCACTTGGGGTGTGTGTGTGTACCATGAAGTTAAGTTGCTGGAAGGAGTTTTATTGTGATGCTCTAATGGGAGTCAAATGGTTAGATATGGTGCAGAGTTTGAACAAATTACCTTTTCATACCCAGAGGTCATGTTTTAGCACTTCACTAAATCAGCATATATATTATTCGGATGAAATCAATCCCCTAACAGGTCCAAGCTACTACAGGCAAAAGGCGCTCTCTCTCTCTCTTTGTTGTGTTGTAATTGCAGCAGTTCTGTTTTCCAGTGGACCAGCTATTCATTTAATTAGGCACAGACCATATCTTTGACCTTTGCCATGGCCTTTTCTCATTTTTTTTTTTTCAGCAAGCCCATATTTCTTCACATGTGAAGCCCATAGAACTTTAGAAATGGAAACTGCAGAGATTTAAGAAATGTAGGATTAGAGTTAGAGTATAATATTGTACATTATTGCCCTGTAGGAATCCTTTGAGTTTACATATTATATAAATGTAATTCTTTTGTTTTTTGTTTTGTATGATGCAAAAACACTGGAGTGACTTGTGTGGCAGGAGCTAAGACTGTTTTTCATAAATCTTGGCAGCCTTGAAGGAAGTAGTCTCTCCAAGCAACCCAACATTGCTTCATTCAACTAGTCTTTCAGGAACAAGGCCTGCAGAGGAAAGACTTCATATGCACAGCGATTTGCATTGGGGAAGGTGTTAGAAGCCTCTGTCTTTAGTTTCTCACGCCACTCTTATTGCTATTGTAATTTTCTGAATTGTTTGATACCAAATTTACCATACGACTCGCTGGAGCAGCCAGTGTGACTCACCTGCTCTCCAAGCAACCCCTGCACCCCTCGCTTGAGGCTACCTCTGCCATTGTGGGTGGATTTGTGTGATATGCATCTTGTGTTCCCCAAAGCCATGTTAACAAGCAGTTTCACAAAGAGAAGTTGTTAAACAATTTGCCCCACATGACACTGCTGAACAGCAGGGGACAGTGGGGGGTGGGTGTTCGAGTAACTGGTCTAAGAATCCATGACCTCTTGTACCTGGTCACCGGTGACGATACAGGATGTAAAGTTCAATGGAGATGCAGTACTTTTAAGAAAGACATTGAGGTTTATCAATAGGACTTCCCTAATCGTGTGCCAATATCTTTGGAGTGTATTGACCACAGTAATTCAGGAAAGGGATGT	NA	NA	NA	NA	NA	NA	NA	NA	NA	NA	NA	NA	NA	NA	NA	NA	NA	NA	NA	NA	NA	NA	NA	NA	NA	NA	NA	NA	NA
MSTRG.8297	1.47206	4.44701	29.2323	5.54e-06	9.38e-05	TR17613|c0_g1_i1	transcript_idMSTRG.8297.1		TR17613|c0_g1	802	CGGAGGTGTGTTTTGGGGTTAAGAAAAAAAAAAATATATATATTTAGTGTTGCATAGTAAAGCTTATTAAGAAGGAAATGGCTGGTGGAAAAGCTGGGAAGGACTCTGGAAAGACCAAGACAAAGTCGGTTTCCCGCTCTCAGAGAGCAGGTTTGCAGTTTCCAGTGGGTCGAATTCACAGACATCTGAAATCAAGGACTACAAGCCACGGTCGCGTAGGCGCTACAGCGGCCGTGTACAGTGCCGCCATCCTGGAGTATCTCACTGCCGAGGTTTTGGAATTGGCAGGAAATGCTTCAAAAGATTTAAAAGTGAAGCGTATCACTCCTCGCCACTTGCAGCTTGCCATTAGAGGAGATGAGGAGTTGGACTCGCTTATCAAGGCAGCAATTGCTGGTGGTGGTGTCATTCCTCACATCCACAAATCGCTGATTGGCAAGAAGGGACAACAGAAGACTGTTTAAAGAATAACCTGGTTTTATTGGTCAGGCATCTCTGTACACTGAACTTGTCCCAAGTTTGTTCAAAGTTGTTCTGAAAGTGGGTGGGGAGACTATTCTGCTTTTGTAATAGAATTTGTTTTAAATTGAGCTGTACATCTACTCACTTCTGGGGTATATAAATAAGTGTGGCTTCAAAGAAGCTTGGTTCTTAAACTATGGTAGATTCAGATGGTAAGTTTGTTCTGTGTACATTATCGAACACTCAATACCTGATTTAATGTTTAAATTTGCTTCAATCCATGTTTTTGTTCTGACTTGTATCCTGGACAAAAACTCAATAAATGTTTAAACATTGTGCA	P22647	H2AZ_ONCMY	H2AZ_ONCMY	h2az1	Histone H2A.Z (H2A/z)	Oncorhynchus mykiss (Rainbow trout) (Salmo gairdneri)	cellular organisms, Eukaryota, Opisthokonta, Metazoa, Eumetazoa, Bilateria, Deuterostomia, Chordata, Craniata, Vertebrata, Gnathostomata (jawed vertebrates), Teleostomi, Euteleostomi, Actinopterygii, Actinopteri, Neopterygii, Teleostei, Osteoglossocephalai, Clupeocephala, Euteleosteomorpha, Protacanthopterygii, Salmoniformes (salmons and trouts), Salmonidae (salmonids), Salmoninae (trouts, salmons & chars), Oncorhynchus, Oncorhynchus mykiss (Rainbow trout) (Salmo gairdneri)	78-461	1-128	97.656	1.37e-83	P22647	H2AZ_ONCMY	H2AZ_ONCMY	h2az1	Histone H2A.Z (H2A/z)	Oncorhynchus mykiss (Rainbow trout) (Salmo gairdneri)	cellular organisms, Eukaryota, Opisthokonta, Metazoa, Eumetazoa, Bilateria, Deuterostomia, Chordata, Craniata, Vertebrata, Gnathostomata (jawed vertebrates), Teleostomi, Euteleostomi, Actinopterygii, Actinopteri, Neopterygii, Teleostei, Osteoglossocephalai, Clupeocephala, Euteleosteomorpha, Protacanthopterygii, Salmoniformes (salmons and trouts), Salmonidae (salmonids), Salmoninae (trouts, salmons & chars), Oncorhynchus, Oncorhynchus mykiss (Rainbow trout) (Salmo gairdneri)	1-128	1-128	97.656	1.01e-85	TR17613|c0_g1_i1|m.3712	78-464[+]	PF00125.19^Histone^Core histone H2A/H2B/H3/H4^20-94^E:4.5e-22	NA	NA	GO:0003677^molecular_function^DNA binding	NA
MSTRG.7477	1.47241	-0.800081	19.8172	7.76e-05	0.000803	TR17252|c1_g1_i1	transcript_idMSTRG.7477.1		TR17252|c1_g1	534	GTGTGACAAAACCTACCTTTATTGGTACACAGGATATTTCAAACATAAAAATGCAGCAGTTTTTCCTTTAGGCCCTGTAAGTTTCATGACTGTATTATCACCCCACCCCACCCCCCTCCCCCAGGCCACTCTGGATTTAAGACAAGAAATCTACACTGTATGGCAGTCAATGTAACATTCTCATAAACACTATAAACGAACGTGTTTGTGTGCATGCTTGCGAGTTTTATTTTGCTGAGTATTAGTGGTTTTTAATTGTAATGTATTCATTTACCTTGTCTGTTTTGTTTGTGTATAGTAGATGGTTTTTTTTTGTGTGTGTATCAGCGGCAGTAAAGTCATATGGGCTTTGTTTTCAAAGGTTTGATTTTTAGTACGTTTTTAGGTAATAAAATTGCTTTTTGTATTTCTTTATTTGGTATTGACCGTTTAATTTTTTTGTGAATAAAATCTGCTTCAAATTTCATTAACACAAGCCTTTCTTGTACTTGTCAGTCATTTGCTACAGGAAAAAAAAAAACACTTTAACCCTGG	NA	NA	NA	NA	NA	NA	NA	NA	NA	NA	NA	NA	NA	NA	NA	NA	NA	NA	NA	NA	NA	NA	NA	NA	NA	NA	NA	NA	NA
MSTRG.91711	1.47243	0.682912	58.2621	4.57e-09	2.96e-07	TR72105|c2_g3_i1	transcript_idMSTRG.91711.1		TR72105|c2_g3	296	GCGGAGTTAGTGACGTTGGAGATGATTATCTGCAGGGACTCGCGTAACTAGTCTGTCATGAAGCAGACTGTTCACAATGGATTGCAATTAAAAGGCTGAAGCGCCGCTTGCTGGGTGACTGCAGCGACTTCTATTGCAGCCTCAGTCCCAGCTGGCAGCCATGGACCCAGCTGACATGTGGACCTTGGGAGCGCTCGGACTGGCTGGTCTGAAGGGTGCAGTAGCAAGCAACTACCTGTAGATGGCACCAACACATTGTATCTGAGCCAGCAGAGGTGCAGTAGCAAGCAACTACC	NA	NA	NA	NA	NA	NA	NA	NA	NA	NA	NA	NA	NA	NA	NA	NA	NA	NA	NA	NA	NA	NA	NA	NA	NA	NA	NA	NA	NA
MSTRG.11785	1.47253	5.02792	104.467	3e-12	8.63e-10	TR18719|c0_g3_i1	transcript_idMSTRG.11785.1		TR18719|c0_g3	1055	GCATGGGCGGGATGGGTGGGATGGGCGGAGGCATGTTCTAGACCTCCTACCTGTCTCACACTCTATCCCTTAACAGCCTTTGCCAAGACTGCCCTCTCTCTACCCCCACTCCCCTGGTCCTTGCAGTGGGGGTGCGGAGAGGGATCCGTCTGCCACGTGTTGGAGAGAGCAGCGGGAGGGACACTTAGACATTCACTGCTTCTCGGGACTGAAGCCGTTCTCAACATGACCCATCTGTCTACTTCTAGCTCTGTGTATCCCGGTCTCTGTCCCCCTGCTTTGTCATTTATTTTCTATTTGAAGTAATTGCCATTTGCCATTTTTCGTGATAGATATTTTCGGTACTTGGGTGTGCAAACTAAATATTTGTTGTATGCATCCTCCTGAAGAGAAACACAGAATTATAGAAAATGCGATTCATGTGAGAGCTCAGCCATTCTAATCTGGGTTTCTACACAAAGATATGAGCTACCACATATTAGCATAGCGTCACTGAGGACTCGTGAGGTTATCTTGTCTGTCTGTTAGTTTGAGCCACAGTGGAATGCGATAGGGATGCTTGTCGGATCTCTTCCTTCTCTATCATCTGGTTGTACTGTAGAACCCTTTTGTATTCTGAGATGGCATAGACCAACATCCCATTGGAATTTGAGAATGCTCTCTGGTCTGGCCACCCCCCTCAGTCTTCTCCAGTTATGAGTCTCTTTTTCTCTTCCATCATTTCTGGTGATGAGACTTTGGTGCACTGTGGGTGAGTGAGAGGGAGGAGCTAATGGGAATGTGGGTGCCAGATTGGAGCATGAACTGGGAGTAGGTGGGCAGTCTGCCCTGGACTGGGGTCTGTCTACATTCCCTGCATCATCTTAAACATCTCAATCATGTGTGGGGTTGGGTCAAAGCATTTAAGGATGCAGATTTCTTTTTGTTTCTTTTTTTTTTTATTTAAGAAATGTTTTTCTGTACAAGGCATCCCTATGCTTACTAAACATTTTGTACAATTTAGCCGTTTTAATTAAATACTTTGTTTTTGTTTAATAAAATCAGATTCTTCAAAA	NA	NA	NA	NA	NA	NA	NA	NA	NA	NA	NA	NA	NA	NA	NA	NA	NA	NA	NA	NA	NA	NA	NA	NA	NA	NA	NA	NA	NA
MSTRG.88601	1.47302	-0.571673	25.3544	1.31e-05	0.000191	TR70968|c0_g1_i1	transcript_idMSTRG.88601.1		TR70968|c0_g1	458	TGGTGCTGTCTGCTTTTAATCAGCATAATTGGATTCACATCTGGTAAAGAATCAAATCAGTTGTGTAATACACAGTGTTAGTAGGCCAATCCAAAATTCGGCTGTAACTGTATAAAGTGCTCTATATTGAAAACAGTTCAATAACAATTCCCTTTGATCTTCCAGATAATTATTTATATGATTCACCAAATCATAATATGATTTTATTAATAAGCCATTTGGAGGTGGACAGTAGTTGCATGATCACATCTTTCAACAATCATACTAGAGCTATCCCTGACCTAAAATACAAACTTAACAATAAATATGTACTCCAAAAGAAAGAAATATCGCGGAATGGTAACTTCAACTTTTACACTGAAACAAAAGTAAGATGCAGACTGTTACAAGGCAAAGACTTACAGTGATAATGCGCACCTGATAGTCATTCTTGCCTTTTCATTCCCTCTCGGACAGCA	NA	NA	NA	NA	NA	NA	NA	NA	NA	NA	NA	NA	NA	NA	NA	NA	NA	NA	NA	NA	NA	NA	NA	NA	NA	NA	NA	NA	NA
MSTRG.84260	1.47314	-0.663046	12.1805	0.00128164	0.00758372	TR67906|c0_g1_i1	transcript_idMSTRG.84260.1		TR67906|c0_g1	579	GGTAGTCAGAGCCACTCTAGAAAACTAAGGCGGCAATGCCACTGAGACTCAAACAATTTTGAGTTCCGCTAGCGGCGGTTGCTATAGCAACACAGTTTTCAGCAGACAGAACTTCCTTCGTTTTCAGAAGCGCATTTTAATCTACTGCTATCCAGAGCAATGTGATCAGTAGCTGATGCAGTTGCTCAGTGCGTGGTTATTATTCTGTTTAGTTCAGGTTGAGGGGGTGTTCATTGGGATGTCTGTAAGAAGCTGCAGTAGATTTCCTGTGCGAGGTTACAGACAGCTTTCAATGGGAAATAACTAAGCCCCCACCCCCAGCCCATTAGCCCTCATTAGTACATCCAGTATACAGTGTATATTATACTGTGCACTGTGTAGTGCATTCTCCGCTATACAGTGGAGCCACTGTCTGGCAACATCAGGAAGAACTCAATGGGATTTCACATCTGAAGCAAATCTAAAAAAGAACGGATTTTAAAATCAGTTTTTGTTATTGTAAAAATGAAAGCAATATGTTATGTTTTGTGTTTTAGGCACAGATGATCACTGTAGGTGGAAGTGAAAAAGCAACAAGGG	NA	NA	NA	NA	NA	NA	NA	NA	NA	NA	NA	NA	NA	NA	NA	NA	NA	NA	NA	NA	NA	NA	NA	NA	NA	NA	NA	NA	NA
MSTRG.4393	1.47315	-0.250617	20.5044	6.16e-05	0.000665	TR15253|c0_g1_i1	transcript_idMSTRG.4393.1		TR15253|c0_g1	611	GAGGAAGCAGCAAAGAAGAAGAAGAAAAAGAAGAAGAAAAACAAGTCTGCTGCTTCTGGTAAGAGTAAAAATATTGATAATCAGGCTATAATTATACAGCACGTTGCTGCATGTCAGTTCAGTGTCCTGATGAAACATCCAGATAATATGGGAAAAGGCCACATGAAAACACGCCTTGCAAAAAAATAAAAACCGGACGGTTTCTTTTCCATATTAAAAAGCAAAGCACAAATCGGCTCACTTGTGCTATATATTTTTCTTGTCAACTTTATTTTATTTTTGAGAGTTTGTTTTATTTTTACTTTTAGTTGCGGAATTTAAGCTTACATGTAGTACTACTGTGCAGCAGTACGCTTGTGTGTATTGACGACGGTTGTATTGCTTGATTGCTGCAGTGAAGCATGTTTTTTAATAAACACATATAAATTGAAAAAAAAAAACATTTACATCACATTATACGATTACTTACATACATGTATATTTTCATATAACTTATTTAATTGTTTTTGATACAGGTACACCCAAAGATGCACATGTTATAAACTACCTTTAGAAAATTAAAACAAGTAGCAGTTACACTTCTTAAAATCTTTTAGCAGAAAATAATGAAA	NA	NA	NA	NA	NA	NA	NA	NA	NA	NA	NA	NA	NA	NA	NA	NA	NA	NA	NA	NA	NA	NA	NA	NA	NA	NA	NA	NA	NA
MSTRG.6810	1.47349	0.939276	18.205	0.000141	0.00129782	TR16904|c1_g1_i1	transcript_idMSTRG.6810.1		TR16904|c1_g1	610	CTGGACTGCCTTATTAAAGTATACTTATAAAGTGATATGATGGTTTTTAATGGGAGTAATAATGCTACATTTTGCATTAGTGGTCTTTTTTGTTTTTTTAATTTCGGAGCCTTGGCACCGATGAGGAGATCTCTGTTCCGGGATGTCTCATGTCAATAATAAGCTGTGGGGGCAATCAAATCAGTGTTTCTGAGCCTTGTCATTGAATAAAGCTAGCCACTAGGAACACAACACTACATGCTAAGTTTGACGATACACTTCAAAAACATCATACACAGGAAACATGTATACCAGTGTGTGTTCTGAGTGACTGTCCGTTGAATATGCTTGCCAAACCTGGTATCTTCTTCCAGTCTTTACCTGGAAAGCTATATATTTATAAAATGTAGACAATTATTAGATTCTATATTTAAGGCTGTTAAACTTCTCCAGGAACCAAAGGTCTATCTGTGCCAATGTATTTCTACCTTATCTGTTGACTGGTCTGTTCCCATTCCTGTATTTCATATAATTGTCATTTATATAAGATGTCTGATATGTGTTTCTTGTAATTGTATACTTGTGCAATTTGTAATTATGTGCATGTATAAATTAAAGAAATAAAAACCTG	NA	NA	NA	NA	NA	NA	NA	NA	NA	NA	NA	NA	NA	NA	NA	NA	NA	NA	NA	NA	NA	NA	NA	NA	NA	NA	NA	NA	NA
MSTRG.70409	1.47356	1.86233	47.9701	3.85e-08	1.63e-06	TR48622|c1_g2_i3	transcript_idMSTRG.70409.1		TR48622|c1_g2	3951	AATTAAAGGACGACCAGGTCAAAAAGATCGACAAATACCTGTATGCCATGCGTTTCTCAGATGAAATGCTCCTGGACATCCTGTGTCGGTTCAGGAAGGATCTCGACAGTGGCCTGGCCAGGGACACCAATCCTACAGCTACAGTCAAGATGCTGCCCACGTTTGTGAGGTCCATACCTGATGGATCAGAAAAGGGAGATTTTATTGCATTGGATCTGGGAGGATCCAACTTTCGGATTTTACGGGTGAAGGTTTCTCACGAGAAGAAGCAGACGGTTCAAATGGAAAGCCAAATCTACGACACTCCAGAGGACATCATGCATGGCAGTGGAACAAGGCTGTTTGACCATGTGGCCGAATGCCTGGGAGATTTTATGGAGAAACAGAAAATCAAAGACAAGAAGCTGCCGGTTGGGTTTACCTTCTCTTTCCCTTGCAGTCAAACCAAATTGGATGAGGGTGTTTTGTTAACGTGGACAAAACGGTTTAAAGCAAGTGGTGTTGAGGGAATGGATGTGGTGAAGCTGCTGAACAAGGCCATTAAGAAGCGAGGGGATTATGAAGCTGATATAATGGCTGTCGTGAATGATACAGTTGGAACAATGATGACTTGTGGATTTGATGACCAGCGCTGTGAAGTAGGCGTCATTATAGGTACGGGTACCAATGCGTGTTACATGGAGGAGATGAGGCACATTGACCTGGTGGAAGGGGACGAGGGGAGGATGTGCATCAACACTGAGTGGGGATCGTTCGGGGACGACGGCTCGCTGGAAGACATCCGCACAGAGTTCGACAGAGAGATCGACCGAGGATCCCTTAACCCAGGGAAACAGCTGTTCGAGAAGATGGTCAGTGGAATGTACATGGGGGAACTCGTGAGACTCATCCTGGTAAAGATGGCCAAAGAGGGTCTGCTGTTTGAGGGCAGGATCACACCCGAGCTTCTCACCAAAGGGACATTTGAAACGAAACACATATCAGCTATAGAGAAAAACAAAGAGGGTCTGACCAAAGCTAAAGATATCCTGGCCCGGCTGGGTGTGGAGCCTTCGCACGAGGACTGCATCGCTGTGCAGCACGTGTGCACAATCGTGTCCTTCCGCTCCGCCAACCTCATCGCTGCCACACTGGGGGGCATCCTCGGTCGTCTCCGTGACAACAAGGGGGTGCCCAGGCTGCGTACCACCGTCGGGATCGACGGGTCTCTCTACAAGATGCACCCACAGTATGCCCGGCGCTTGCAGAAGATGGTGAGGAGGCTGGTTTCGGATTGTGACGTGCGCTTCCTGCTCTCGGAGAGCGGCAGTGCGAAGGGTGCTGCCATGGTAACGGCGGTGGCGTACCGTCTGGCTGACCAGACCCGGCAAATCAATGAGACCCTGGCCGAGTTCAAACTGAGCCACGCCCAGCTGCTGGAGGTCAAGAAGAGGATGCGGACTGAGATAGAGAACGGCCTGGGGAAGAAAACCCACGAGTCGGCCACAGTTAAGATGCTGCCCACGTTCGTCCGCAGCACGCCAGATGGATCAGAGAATGGAGACTTTTTAGCTCTTGATCTGGGTGGCACCAACTTCAGGGTGCTGCTTGTGAAGATCCGCAGTGGAAAGAGACGTACAGTGGAGATGCACAACAAGATCTACGCTATTCCTGAAGAGGTCATGCAGGGGACAGGGGACGAGCTTTTCGATCACATCGTTCACTGTATCTCTGACTTCCTGGATTACATGGGGATGAAGAACGCCCGCCTGCCCCTCGGATTCACCTTCTCCTTTCCTTGCAAACAGACCAGTTTGGATGCGGGGATCCTGATCAACTGGACCAAAGGTTTCAAAACCACTGATTGTGAGGGGGAAGACATGGTCGGTCTGCTTAGGGAAGGTATTAAAAGGCATGAGGAGTTTGACCTGGATGTTGTGGCGGTGGTGAATGACACAGTGGGGACAATGATGACTTGTGCGTATGAGGAGCCAACCTGTGAAATCGGTCTGATTGCAGGAACTGGCAGCAATGCATGTTACATGGAAGAGATGAGGAATATTGAGACAGTTGAAGGAGACTTGGGTAGGATGTGTGTCAACATGGAGTGGGGAGCCTTCGGGGACAATGGCTGCCTGGATGACATCAGGACACAGTACGACAGGGCTGTCGATGACCTGTCACTAAACGCTGGGAAACAAAGATATGAGAAAATGTGCAGTGGGATGTACCTGGGAGAAATCGTTCGGAATATTCTGATTGATTTAACTAAGCGGGGGTTCCTGTTCAGGGGTCAGATTTCTGAGGCTCTGAAGACCAGGGGGATCTTCAAAACCAAATTTCTGTCCCAGATGGAAAGTGACCGTCTGGCCCTGCTCCAGGTGCGAGGCATCCTGCAGCAGCTGGGTCTGGACAGCACGTGTGACGACAGTATCATCGTGAAGGAGGTGTGCGGCGTGGTCTCACGGAGAGCCGCTCAGATCTGCGGGGCCGGCATGGCTGCCGTTACCGACAAGATCCGGGAGAACCGAGGACTGGAGAGGCTGGACATCACCGTTGGGGTGGACGGGACGCTCTACAAGCTGCACCCACATTTCTCAAAGGTACTGAAGGAGACCGTGAAAGACTTGGCTCCCCAGTGTGACGTCACCTTCATGCTTTCTGAAGACGGGAGTGGGAAAGGGGCTGCCCTCATTACGGCTGTGGCTCAGAGCTTACACAGCCACACATAGTGTCAGAGGTCACTTTTAACCAATTTAATACAGTCCTCATGAGACTAACAATCACTGTCAGAATGAGATAATAGTGATGATACTTTATATGATCTAGATTTTCAAAATATTTCATTGCTTACCTATTTAACATCCCAGTTTTCTGTCATTTTCTGTTGTTTTTCACCGTTTACCATGATTACATGGTACCTGGGTCTTCTTTTAAATGTTGAATTTGTAAGGTGGTTTTGAAAATAATAACCTCTATGGGTGTGCAGCTGAAACTGTCTTTATAAAAGTGTTACATAGTAAAATCATAGCGAAGGGTAATACAGCATAGGTAAGCATTGTGAAGCCCATAGAGGTATGGTTGAGAATATTGCAAACCATGGTTAATGAAGGTAAATGCATAGTGTAATAATGGGATAAGCATGGGAAAACTGTAAAATGATCACACATTTACTATGGTAAACTTCAATAGGGGTTCTGTCCCCTCAGAAACTGATTTTCTTTTACATAACATACATATAGAATATTAAACATGTAAGAAAATAGATTGTCCTGAAATGTAGATGGTACATTTTTAAATGCATATACAAGGTTGGTTCATGCAGCATCAGTTTATTCATATTGTAATTTACTGTAACTTTCCTTTTTATTAGAAAAATATTCAACTGCCATTGACTGTAGTGACAGTGTAAGAGATATCTGGCCCCTTTCACAGAACTTTAAGGATTTTAAAACAGTAAATTGGGCTAATTTTCAGTTACAGGATTCAGCCATAAGCAAAATAATGAGGCAAAATAGCAGTTATGGTTATATCTTAAACATACCTGTAATGGAACACCTCTTTGACAAACATTTCACAATGAAGACTTCAGGAAAGATTACTTGTTGAAACGTTTGTCAAAGACCTTTACTAAATACTCTAGCATTGAGTGTTCTGAAACTGACGAATCTTTATTTCCCCAGACAATTTTACCAAGATGTATTTATATACTGCTTGTACAAATCTCATTATTATATTAAGATGTAAGCTTCTAGATTAAAGGATTCTGCATCTTACCCTTTATGCACTGCCATTCACAATGTAGGTCTTTCATGTGCCAATTTTAAGTACATTGCATCTGGTTGAATTCTAGGTTACAGACATGTTTGCATGTTTTACTTTCAGGTAGTCTTGAACTTCCCTGTGAGGGTAGCCGCTGCCACTGAAATTAATATAACTGTTCATATCAAATAAACCATATAAGATTCTGAC	NA	NA	NA	NA	NA	NA	NA	NA	NA	NA	NA	NA	NA	NA	NA	NA	NA	NA	NA	NA	NA	NA	TR48622|c1_g2_i3|m.41057	3-2711[+]	PF00349.16^Hexokinase_1^Hexokinase^4-208^E:2.6e-82`PF03727.11^Hexokinase_2^Hexokinase^210-449^E:4.3e-97`PF00349.16^Hexokinase_1^Hexokinase^452-655^E:8.4e-87`PF03727.11^Hexokinase_2^Hexokinase^658-896^E:9.1e-103	NA	NA	GO:0005524^molecular_function^ATP binding`GO:0016773^molecular_function^phosphotransferase activity, alcohol group as acceptor`GO:0005975^biological_process^carbohydrate metabolic process	NA
MSTRG.29608	1.47405	-0.473553	17.7601	0.000158	0.00142295	TR21646|c0_g1_i8	transcript_idMSTRG.29608.1		TR21646|c0_g1	3305	AAATTTGTAAGGGGGAAAAAAAAGCTGAACCAAATATGGCTGAAATTGTTCAGCAGCGTATTGAAGACAGAATACCAGAACTCGAGCAGCTCGAGAGAGTTGGTTTGTTCACGAGGAAAGAAGTTAAGGCTATGGTTAAGAAAGCGTCAGCCCTGGAATACAAGCTACACAGGAGGATAATTAGCAAAGAAGACTTCATCACATATATCCAGTACGAGATCAATGTTTTGGAACTGATCAAGAAAAGAAGATCGCGAATTGGGTACACATTCAAGAGAGAAGAGATCGAGTTCACAATAATCCACAGAATTAACAATGTTTTTAGGCGAGCAACAGCAAAGTGGAAGGATGATGTCCAGCTATGGCTGTCTCATATTGTCTTTTGCAAGAAATGGAACACGACAACGCAGCTCAGCAAAGTGTTCTCCTCGATGTTAGCGATACATCCAGACAAACCAGCTTTTTGGATCATGGCAGCGAAGTGGGAGATGGAGGATCGAACTTCATCAGAAAGCGCCAGGCTGTTGTTCCTGCGTGCCCTGTGCTTCCACCCAGACAACCAGAAACTTTACCAGGAGTATTTCCGAATGGAGCTCATGCACGCAGAGAAGCTTCGGAAGGAGCAGAAAGCGCTGGAACAGGCGAAGATGGATTTGGTATGAACTAAATGAGTTGTTTGTTTGCAGGGAAGTCAGGGAGGAGGTCTGTCCCCTGCTCGGCGCATGTAAACTAACTGTTTTTAAAGACAGCTTTAGAAGTTGTTGGTTAAGAGTTTATGAAAAATGCCTTAATGAAAGCCGCAATTCATCTTTCAGGGAGAGTACGAGTTTTCGGAGGAGATCATGAAAGCTGAATTGGCCCGAGTGATTTATAAAGATGCTATTCAGAAAATTAAAGGTGCGGATCAGTCACGGTATTATTTGAAACATTCGCTCTTGCTCGGCTGTCACTGTGTCATCGTATTTTGGAAAAGTATCAAAACAGTATCTGTGTGTGCTGGATTTTATTTGATTGTGTATCCGTCATAAAGAGGGAATGCCAGAGTTCTACAGTATACAATATAAGATGTTTGTTCTTTTTTTGCAGTTTAAAATAAGCGTGTCAGTTTGTTTATTCAGGTGCAGATTTCTTGCTGTCATTCCTGGCAATCGCTCGACTCTTTGACTTCACGAAGGAAATGCAAGAGGAGATCCTGCTGGATCTGCAGAGTTTGCATGCTGATGATCCACTGACGTGGGACTTCATGGCGAAGCGGGAACTGGAGGCGGAGTCCCTGCCGTCCTCGGAACACGAGTCTAAGCAGACGAAGGCGTTGGAAGTGGGACGCCGGGAGGAGAGGTGCTGCGCGGTGTACGAGGAGGCCGTGACCGCAGTGCCCACGGAGGCTATGTGGCTGCGTTATGTCACGTTCTGCTACGAGAGATTCAAGAGGAAGTCAAACAACGAGGAGCTGAAACAGAAAAGACGAGAGAAGGCTCTAGCAGTGTTTCAAAGGGCACATGAATCGTCGCTGCTTGCAGAATCACTTTACAAGCAATGGCTCCAGGTGCTACTGGCAGTTGGTCTGATGGATACAGCTGCAGAAGTAGCCATAGCAGCGGCAAGGCGCTTCAGCCAATCGCTGGACACCTGGCAGAGCTGCCTTCAGGTCCTGGTGAGTGTGAGGAGCCACGATGTCCCCACACTGTTTGAGGAGGCCCTTGCTCACATCAAACCCAAGGAAAGTCTGCCCCTGTGGATTCTCCGAGTGGAATGGACTGAGGAGACGCAAAGCCTTGAAGACACAGAAGCCTTCTTCCAGGTAAAGGATAGGAATCTGCTTTGAGACAGAATAAGACTCTGTTAGTAGCCGGGGCAGCGGATCTGCCTGCATAACCAAGCTGTCTGTTCAGGTTGCTGTGCAATTGTCTCTACAGAAGGGACTGCTTTCCTTGGTCCCTGCCATCTCCGTAGCGATGAAAGAAAAGTACTTGGACTGGAGCTACAGAACTGGAGGAGTGAAGAAGGCAAAGAAGGTCTTTACAAGTCTTCAGGAAAATAGACCATTTTCTTTGGCCTTTTTCCAAAAAATGATACAGATTGAAAAGGAACAGGAGACCTGCAAGATGCAGAACCTGCGGGAATACTACGAGCGAGCACTCCGGGAATTTGGGTCTGAGGAGGACAATTTGTGGCTGGATTACATTAAGGAGGAACTGAATCACCCGCAAGGGAAACCCGAAAACTGCGGCAAGATCCACTGGCGAGCCATGCGGGTGCTGCAGGGGGAGCGGGTGGAGCGCTTCATAGCGAATTACACGCTGGCACAAACCGGACACCTGTAGGAGAAGCAAACCCCTTTGAGCTTTGGACGCTCCTGGAAGAAGACGGTTGTGTTAGTCCTTACCGTATTTCAAATTACAGTTTGTATTTAAAAACGAAAGGATCTTTAAAAACAAGGTTTCGTTGCTGTATTGTTTTTGAGATGCACAAATTAAAAGCTAACTTGTTCAGTTTGACAATCGCGTTTTAAGACCATTGAACATTCGGGCCAGGTTCCAGTGTGGCCAACTTTCTGGGCAGTCAAGGCTGTTAGCTGTGATGGATGGGAAGTCCAGCCCATGGTTTGGTCATGTTTCAATTTATTTATATATATGTGTATATATAAAAAAATGATTCTATAAAAATTGACATTTCATAATTCCATAACTCCAGGTGACTTACCATATCGATGCAATAAAGGTCACATTGTCTATAGTGATAAGGGAACCAAAAACAGGGGACCAATAGTGGAGATGGACAGATACAGTATAATAAAGTTGCACGTTCAAAAGTTTTACAAAACAAAGTCTACTTTGTCAAGAGTTTTCTTCAGTGGTAAGCAGACACGTACGATCACCCCACAGCGAGGAACAAGACCAGTAACACAAGATCAAAGTACATTTTCAGAACAAGCTTCACCAGCACCACGTCAATCACAGTTAATTTTACTGGAAGTAGAGAATTATCATGCAAGAAAACACTCAAAATGACTTGTATTGGACAGGTTTATTGTTTTAATGTCACGGTTTGCAGTATTTGGCGTTGTCCTCAAAGACAGCTGGGCCCCAGTTAAATGTCTAGTAACACTTGAGTAACAGTTCTTTAAGAATTGCAACTAAAAAAGAAATGGTGCCACTATGAAGCACTACTTGTACTTACAGTAAGCCTCTGACAACAGAGTTGGTGTTTTCTTGCTGTTGTGAGTTACAGTGATACTGAGCATTATGTATTTTTTTTTTATATATATATACATATAATAAACTTACTTCCTGTTTACCACAAAA	NA	NA	NA	NA	NA	NA	NA	NA	NA	NA	NA	NA	NA	NA	NA	NA	NA	NA	NA	NA	NA	NA	TR21646|c0_g1_i8|m.18466	1178-1825[+]	NA	NA	NA	NA	NA
MSTRG.138305	1.4741	1.06398	27.9469	6.04e-06	0.000101	TR9258|c0_g2_i1	transcript_idMSTRG.138305.1		TR9258|c0_g2	589	TCCCATGTGGGCTCTGGCACTGGGGATTAAAAATCTCTGGCAACTAAAGGGTTAAGGAGTTGTTTGGTGCCACAGAGGATTTCAGAAACCTAGGCCTGCTGTTAAATCCTCAGTCTGTCTCTCCAAATGGGTCTAGGTCTGACGAGGACACAAGGGATAAAATCAGCTGTCATGTTTGGTTATTTGATCTACCCTGATCCACTGGTGACCTGCACTCTCTTTATCCCAGCTTATACTGTATTGCAGTATTAATGTAATGGACTGAAACAAAAGCATAACACTGACTGGCAGTAAACAATCAATCGCGCAAAAATACAATCTGCTGTTTTTTAAATTTCGCATACAGCACTATTACTACTGACAGAGAACATCACATTTACCTAGCAGCCAGTTTTGACTGACCCGGTATATGTATTTCCAGTCCGACCAGTACGCTCCAGAAATCATTCCTTTAATGGTCTTTAAAAAAACACATTCATTTGTATAGAAGCTGGTGTGGAAGGTTGATGCAGGAGACTTTCCAGATGATGGTTCTGTACATGATTGGTTCTTGATCTCTGAACCCTATTTCATATTCATCATTACCAAG	NA	NA	NA	NA	NA	NA	NA	NA	NA	NA	NA	NA	NA	NA	NA	NA	NA	NA	NA	NA	NA	NA	NA	NA	NA	NA	NA	NA	NA
MSTRG.121559	1.47462	1.62378	26.5519	9.58e-06	0.000147	TR88068|c1_g2_i1	transcript_idMSTRG.121559.1		TR88068|c1_g2	570	CTGTTTCTCATCTCTCTATCAAGGTGTGTGTCTCTGTGTCAGTGTGTGTGTCTCTGTTTGTTTGTTTGTCTGTGTGTGTGTGTGTGTGCGCGAGACTCCTGTTTCTCATCTCTCTGCAGCTCCGGAGCAGGAGTCTCTTCGCCGGGGGGTCTCTGTCCCAACCCTGCACCTGCCTGCCAGCTCCCAGACCCCTGGATCCGGGTTCAAGTATGGCTTGCCAGGGAGGGTGTTCACCCCCAGCACTGCTGAGCTATACCGCTCCCTGAGTCTCATTCACCAGCCCAGACCGGGCGGCGTGATGGACGTGGGGAACCAGACGGCCGCAGACACACCCTGGAGAAACAAGAGGGGACTGAACCCCCCTCCACACATGGACTGCTCCTTCTGACACCCTGCCCTGTGCAACACATGGACCAGACCTGGAGTCAATTAGAATTGGAATTCCAGTCACAGCAGCATTGTTCACTGCAAGTCCAATCACACATACAATCAGGCAGCCGTGCTGAGGGCTCACTGCAAGTCCAATCACACATACAATCAGGCAGCCGTGCTGAGGGCTCACTGCAAGTC	NA	NA	NA	NA	NA	NA	NA	NA	NA	NA	NA	NA	NA	NA	NA	NA	NA	NA	NA	NA	NA	NA	TR88068|c1_g2_i1|m.68470	2-388[+]	NA	NA	ExpAA=22.08^PredHel=1^Topology=o5-27i	NA	NA
MSTRG.134683	1.47496	4.71565	34.7601	1.25e-06	2.78e-05	TR91903|c1_g3_i2	transcript_idMSTRG.134683.1		TR91903|c1_g3	531	CTGGCATGTCGTCCAATAATGAGCTGGTGCTGTCGAAGGTGGTGCACAAGTCCTTTGTGGAGGTGAATGAGGAGGGCACAGAGGCAGCAGGTGCCACCGGGGGCATCCTGATGCAGGGCTGTGCTGTGAGGATCCCTGTACACTTCAATGCTGACCACCCATTCCTGTTCTTCATTAAGCACAATAAAACCCGCAACATCCTCTTCTATGGCAGGTTCAGCTCTCCTTAAGTCTGCACTTCTGTAGAATTGGTCAGCCTTGTATACAAGTGCTCTGATTTTTGCCTTCCAGCCTTATATCTTATCACACAATATATAAAACTCATAATGAGGTGTACTTTATAAGGAAAGGGTATTTAAAACGCTTCGCTGAGTTGCATAGCTCCTTTTTGTTTATTTCTTACAAAACTACTGCAGTGTTTAGGGATGATGGAATGGCATTTTACTGGACTGCATAACTGTTTTATAACCACAGTATGTAATCTTCACTAGTTCTGCTCACAGTTGTAATAAACAAGGCTTTAAACATGCA	NA	NA	NA	NA	NA	NA	NA	NA	NA	NA	NA	NA	NA	NA	NA	NA	NA	NA	NA	NA	NA	NA	NA	NA	NA	NA	NA	NA	NA
MSTRG.43368	1.47605	2.08459	44.8147	7.82e-08	2.92e-06	TR41074|c0_g1_i1	transcript_idMSTRG.43368.1		TR41074|c0_g1	848	AAAAAAAGAGTCATAGCAAAGTATGTAGTGTTGTGAAATAAGCACACTGTTAGGTGTGTGGCTAGGCAACCACCTAGCTGTGCGATAATTTCACAAAATAATAATGTGATACTGTGTGTACTCCTGTTTTGTTTCTTTGCATTAGAAACACTCTATCGCACTTGGAGTGTGACAGTGAGGGGGGTTAAAAGGTAATATCCACAACAGCCCAGGTATGGTTGCCAGGGTGATTTAGAAACCGACAACAGGACACATCTTGTCTCAGCTGTGTAAAGCAGGTTACAAACACTGCCTCCCTGGTGGACCATTGACATGGTTAGGTGGTGCATGGTCACTTAAACAGTCTCCTGCCCACCTAACCCTAGTAAAAACCCTATTCCCAACCTCTAAAACCTTGCCTCAAAGCTGCTCAACTAGCCCAGCCAATGGAAAGACAAAGGCTGAGAGACTGATAGAAAAGAATGGGGAAAGGTAGGTAGCACCTTTTTACATTTTGCGACCAGATGGAGAGAGAGCAATCACCTCAGGGGGCTGGCGGACTCTGATGTGAAATATTAGATAATATGCTTTATGTATTGAAATCTAAACCCTTTTGATCGTCTTTTAAAATTAAATGTGAATTTTTTCATGCAAGATGTTTTTAAAAGTGTTTTTGAATGAACAATATTGTACAGCTTTTGATGATGATCCACTGTTTGGGGTGTCTATGTTGCACCAATGCTCATCCATTATCCTTTTTGTCAACAGCCTTTATTGGTCGAAAAATAAGCCAGTGATTTTTGACTCTAGTGTTCTACACAAGGACCTGGAATCAAAGTCCTCAGTCTAAAAGGAGTCAGTGTGGTCCA	NA	NA	NA	NA	NA	NA	NA	NA	NA	NA	NA	NA	NA	NA	NA	NA	NA	NA	NA	NA	NA	NA	NA	NA	NA	NA	NA	NA	NA
MSTRG.51507	1.47611	1.07595	54.0504	1.06e-08	5.79e-07	TR45495|c1_g1_i1	transcript_idMSTRG.51507.1		TR45495|c1_g1	1160	TTACTAAAAAGCAGTGAAGCGGTGGAAGTTTGTGTTCTGTTAAATGCTCGGCTCACTTTCAACGTAAACAAGGTATTTGGAATGTAATATTGTCAGCTGAGCTCAAGGTGATAGGAGTGTGTTTGCGCTCCCGCAGGCCCAAGGAGGAGAGAGAGAGGCTACTGCAGGGCACAGGGGTCCCGGAGGCTGTGGAGAATGATCTCGCCAACATTCTGAAGGAGTACAACGACATCATCCTGCCTTTTATCCAATCACATCGCGAGGTGCTGGACCCACAGAAGCACACGCTCGAGCTCTACCAGAGCCTGGTGGCCTTTGTCATGGCCTACAGCTTCCAGGAGCCCCTGGAGGAGGATGAGGAAGATGAGAAGGAGCCCAACCCTCCCATGATGGTTCCCATGGCGGACATCCTAAATCATGTGGCCAATCACAATGCCAACCTGGAATTCAGAACAGAGAGTTTAAAAATGGTGTCTGTCAGGAGGATCAAGAAAGGAGAGGAGGTGTTCAATACCTATGGAGAGTTGGCCAACTGGCAGCTCTTGCACATGTATGGCTTTGTCGAGTCGTACCCGAGCAACACCAACGACAGTGCAGACATCCAGATGACCACCGTGTACAAGGCTGCACTGCAAGCTGCCAGGACGGAGTCGGAGCGCAGCCTAGTGGTGGAGAAATGGGATCTCCTGTGCCAGCTGGACATTGTGGGCGAGGAGGGGGCGTTTGTGTTTGGTCAGTCTGGATCGCTGACCGACGAGGAGCTCTACACCTCACTCAAGGTGCTCTGTATGCCTGTGGAGCAGTTCAAGGAGTTTAAAGAGAACGAGGGCTGGGAGGAAGCTGAGGAGGATGATGAGATGGCAGCAGCACTGTCCAATGAGGGGATTCCCAAACTGAGCTTGCCATGGAGACGGCTGCTTGGGGATAGTGTCACCCTCACACTCCAGGACTATGCAGACAAGCTGCAGCCAGACAAGGAGCTGCTGGGAGATCGCCAAGCATACGGCCGTCTCAGCAGCAGGGAACGCCTAGCGCTGCAGCTCCGCTATGGGCAGAAAGTAACTCTACACCAGCTTCTGAAGCTGACACGGTGCCACTCCATCTGAGAATTGACTGCAGGGACTTAAAACACAAATTTGGAAAATATTTTCACATCATTA	C0H8I2	SETD6_SALSA	SETD6_SALSA	setd6	N-lysine methyltransferase setd6 (EC 2.1.1.-) (SET domain-containing protein 6)	Salmo salar (Atlantic salmon)	cellular organisms, Eukaryota, Opisthokonta, Metazoa, Eumetazoa, Bilateria, Deuterostomia, Chordata, Craniata, Vertebrata, Gnathostomata (jawed vertebrates), Teleostomi, Euteleostomi, Actinopterygii, Actinopteri, Neopterygii, Teleostei, Osteoglossocephalai, Clupeocephala, Euteleosteomorpha, Protacanthopterygii, Salmoniformes (salmons and trouts), Salmonidae (salmonids), Salmoninae (trouts, salmons & chars), Salmo, Salmo salar (Atlantic salmon)	141-1091	131-448	63.208	8.2e-128	C0H8I2	SETD6_SALSA	SETD6_SALSA	setd6	N-lysine methyltransferase setd6 (EC 2.1.1.-) (SET domain-containing protein 6)	Salmo salar (Atlantic salmon)	cellular organisms, Eukaryota, Opisthokonta, Metazoa, Eumetazoa, Bilateria, Deuterostomia, Chordata, Craniata, Vertebrata, Gnathostomata (jawed vertebrates), Teleostomi, Euteleostomi, Actinopterygii, Actinopteri, Neopterygii, Teleostei, Osteoglossocephalai, Clupeocephala, Euteleosteomorpha, Protacanthopterygii, Salmoniformes (salmons and trouts), Salmonidae (salmonids), Salmoninae (trouts, salmons & chars), Salmo, Salmo salar (Atlantic salmon)	1-257	191-448	64.341	5.74e-118	TR45495|c1_g1_i1|m.27596	321-1106[+]	PF00856.23^SET^SET domain^11-67^E:1.9e-10`PF09273.6^Rubis-subs-bind^Rubisco LSMT substrate-binding^114-246^E:5.5e-07	NA	NA	GO:0005515^molecular_function^protein binding	NA
MSTRG.53433	1.47614	1.68387	71.7536	3.9e-10	4.07e-08	TR45941|c2_g1_i1	transcript_idMSTRG.53433.1		TR45941|c2_g1	297	TTTTTTTTTTTTTTTAAGTATATGAAAAACTTCAAAGTGGTATGTAATTCAGTATGTTAACATAACGTTATCAGCACATTTCATTCGACTTAAGAAAGCAAAATGTGTTGATTCTATAGAAGATGCAAAACTTTTAGCCATAGCTGTACACTGTAATAGCAGTTGTATCAGGCACATTTTCCACAGTTTTGGTGGAGGCCTCCTAAAGACCTTTCCCCAACAGCAGTGTGAAGCATCTCTGGAACCTCCTGTACTAACTCTGGGGTAGAGATCCATTCAGCAAACTGCTTCAAACAG	NA	NA	NA	NA	NA	NA	NA	NA	NA	NA	NA	NA	NA	NA	NA	NA	NA	NA	NA	NA	NA	NA	NA	NA	NA	NA	NA	NA	NA
MSTRG.15574	1.47626	0.517394	23.6913	2.19e-05	0.000289	TR19525|c0_g1_i1	transcript_idMSTRG.15574.1		TR19525|c0_g1	1918	CGGGGTTCTCAGTCTCGCTGGTGTCAACTCTCAGCAGACTTGTGCGCCTTCTCAAGGAGAGTGGGATCCAGCTGAATCGTGAATCGCAGGCGAGGCAGAGACTGGCAGAGGAGTCGCAGGAGCAGCGCACGCTTATTGACGTGCTGACAGCAGAGGTGCTTGCAATAAGGGAAGAGAACGCAGCTATGCAGGCCAAGCTGCAGCAGTACATGATTGTCGCAGATGAACAGCTGATCTCATTGAAGCAGGAGCTAAATGAGTTGACGGGGCAAACAGACAACGAGGGATTCAGTACTAGACCAGTGAACAGCAGCGTTCCAGCTAATGCAGCAAGAAGTCAAGAGCATAGACCAGCATCACGTGGAATGCCTTATTGCGGAGTGGACAGGCTGGACCCTGCTCCGAGTGACTATCCAGAGAGGGATATTCACAGCCCTCTGAAGGCAGGAGCAGGCAAACCTCTAACTGAGCGCCTCTTCCAGCCAGCAGTGTTACTGTCGCCACCGCGACAGAGGGACAGCCAAACACAGCTACCAACAAAAGCAGTTGTAAGAAACGTCTTTCAAGAAAATCAAAGGTTGAACATCAGCAAACCCAACAACAGCACATTGTATCCAGAGACCCTGGTGCCAGCTATAAACCCACTGGTGGGGGAGCTACATCCAAATAACTGGCCCCCAACAGAGGAGCACAGAGGTCTGGGTAAGACTCGTCTTCAAATGCAGCAGTGGAAGGGTGGGAATCCAGAGGATGAGTTGGAGGAGTGCAGCATGGCGTCCTCGTTCACCAGCCTACCCCAGGCAAACCCCCTCCAAAAGGTTGGCCTCCACAGACCAGACTCTCTGGCGAGTCCTCCCTCCAAAACCCAGGGAAGCCAGCACAGTGTCACAGTGTTTCAGACTGCCAAGCAGAAACCAGGAAGTGTATCCGCTGATGAGGAGAAGAAACAGGAGATGCTGATGAGCCACATTGCAGAGCTGACCCGGCAGAACTCCATTATTAAAGCCCAGCTGGGTCAGTTCAGGGCTCAGCCAGAGGGGGCCGGGAAGTCTTCGCAGCAAGCAACTGAAACCCACAAGACCGGAGCGGTCACAGAACCTGGGACTGATGCAATAAGCAGAAAGAGCCCTCTACCTTCTTCATCCCCGGGCAGTGTGGAGCAGCGTATAGCGGAGCTTAACAGACAGAGTGTCGAGGCACGCAGTAAACTCCTGGAACTGATTGAGCAGCAAAAGCAAGCTGCTGGTGCGGCCTCACCGTCTGTCTCTCCCATTCCCCCAGCACAGGGCAGATGGAGCACCGGAAATGGAGGAAGGACCATTGAGGTGTCCATCCCACTGCCTGATATGGACTCCTCTGCTTGGACAACCCCTTCTTCCTCTGTCAGTAGAACCAGCGGGAGAAGGTCTGCAGGGGAGGCTGCTAGGAGCTGTTCCCCATTAAGTGATGGGAGAGCAACGCCTGTCAGCACAAGGGCAAAAGTGGATACATTAAAAGAAGAAGGGTGGTTTGCTTTGTCCACTCATGTTAAATGAACAGCAAATAAAGTGACACAGTCCCTGAAAAAGAAAGAAATTGGATGGACTTTCTGCCTTCAGTCATTAAACGGAATAGTCCAGTTAAATTGTCTACTCATCTAGGCAGAGAAGAATAGCTTCAAGAGGTGTGCAGGCTCGGAATTTAAAAGAGACTTAATGAAGTCATCAAGCTTGTTGAGGATTTCCTTGAAAGTATTTTTATATTATATTATTTTTTATTTGCTTCCTTTTGTAAGTTATGTATTCATAGGTAAGGGTTTTTGTTTTATAGTTTTAAGTGTTGAGATGTTTTACGCAGTTTAAAGGAACATTGAAAGAAAACTTAATTGATAGTCATTTTACTGTTTTTACTTGTATTAAAGGCCATTATTTTAAAAAAA	NA	NA	NA	NA	NA	NA	NA	NA	NA	NA	NA	NA	NA	NA	NA	NA	NA	NA	NA	NA	NA	NA	TR19525|c0_g1_i1|m.8223	3-1535[+]	NA	NA	NA	NA	NA
MSTRG.210	1.47643	0.326044	29.736	3.61e-06	6.61e-05	TR10337|c0_g1_i1	transcript_idMSTRG.210.1		TR10337|c0_g1	627	AAGCGACAGCAAAGACAAAGCCACGTGACTGCTAGGGACAGAGGTGCACCTGGTTCTGCAGTTCTGATCTGAGTACGTCAGAGAGCTGGCTTGGTTCCTCTTACCCAGGTTTCAAAGAGCATATTTGCGTCGTTCGTATCATAATGTTTTGTTCGGAGCAGGTCTGTGCTGTGTTGGATACAGAGGAGGCTGGCTCGTGGTATGAAGGAGCTTCCAGGTGTCTGTGTCTGTGCCTGTGCCAGCTTTCTCCCGGCTCTGCTATGATGCTTGTTTCAGAGGCTAGGTTTTCATGTGCTTCTGCATTTTAAGCATCATAATTACACCCCCCTCTGTGCATTGTAAAGGACTGCATTCATATTATCCTTTCATTACTGCTGTTTGCTAACACAGCATCCAGTCCCTAAATTACTGTAGTGCATTCCAGCTGAGAGGTAGCGAGATCATACACAGTTGTATATGGGGGGGTGGTGAAGTGAAATTGTGCGGTTCCGCTGACACGTTTGTGGAATGCGCTGGAAGTGGTGGTCAGTTTTGCTCCAGCCTGCTGTAGAGCTAGTTTCCAAGGGCTTTCTGCTTGGGAAACAGCTGCAGCTGGAACCCAGAATAAATCTCTCTGTACCTGCAAAA	NA	NA	NA	NA	NA	NA	NA	NA	NA	NA	NA	NA	NA	NA	NA	NA	NA	NA	NA	NA	NA	NA	NA	NA	NA	NA	NA	NA	NA
MSTRG.93416	1.47644	1.68003	29.7783	3.69e-06	6.74e-05	TR72538|c0_g1_i2	transcript_idMSTRG.93416.1		TR72538|c0_g1	837	CATGTAGCGGCGGTGCAGCACTGGCACCCTAGGGTTGTTCATTTTAATATATATATATTTTTTTAAAACAATGTCCGGAATCGCGTTGTTCGGGACGGTGAGAGGACTGCGATTGATACTGAGCAGCACCCTGCCTAAAATCCTCGCTTGTGGATATGCGAAGAAAGTTGCGGCAAAAGGAAAGGGAAAAGGCATGGCAAAGGACGCCCAGAAGGGCCCTGAGGTGTGCAAGGACCCTGTGAAGCTGACCACTCACGCCATGGGCGTCAACATCTACAAGGAGGGCCAGGACCCCCCACTGCAGGCTGCCTCGGAGTACCCCGAGTGGCTCTTCCAGCTGGACCTGGGACCCCCCAAGCAGCTCTCGGAGCTGGACCCAGAGAGCCGGGAGTACTGGAAGCTCATGAGGAAGGAGCACATGTGGCGCTTCAACAAACTGCACAAGGGCAAGAAGTTATAGTGCACCGAACTGCACCCAGACAGAGACAGAGACAGAGAGAGCAGCAGCCAGTGCTGACCCACACAGGGGTCTGTTCAGTTAGAGGTGGATCTACGTGCAGCCGTGGCTATTAATCCTTCAAATAGCATTTTACTTCTTTTTTGCAGACAGACGTAAACTATAAGAGGCTCTCATGCACTGTTAGGGGTTTGTTTGTTGTAGATAATCTTGGTAAAGATCCCTGCTTGAATTATTTTTAGATCTCTCACTGATTAGATCTTTTGAATACTGCAGATGATGTGTGTGACGAGGAAGGTACCACCAGAGACTTTCTGCTACTCCACAGAAGTCAACAAGCTGTACTTTATATTGTCCCTCCTGAACGTTTTTGTAAAAAA	Q1LXI5	RM54_DANRE	RM54_DANRE	mrpl54	39S ribosomal protein L54, mitochondrial (L54mt) (MRP-L54)	Danio rerio (Zebrafish) (Brachydanio rerio)	cellular organisms, Eukaryota, Opisthokonta, Metazoa, Eumetazoa, Bilateria, Deuterostomia, Chordata, Craniata, Vertebrata, Gnathostomata (jawed vertebrates), Teleostomi, Euteleostomi, Actinopterygii, Actinopteri, Neopterygii, Teleostei, Osteoglossocephalai, Clupeocephala, Otomorpha, Ostariophysi, Otophysi, Cypriniphysae, Cypriniformes (carps and others), Cyprinoidei, Danionidae, Danioninae, Danio, Danio rerio (Zebrafish) (Brachydanio rerio)	218-457	56-135	66.25	4.03e-35	Q1LXI5	RM54_DANRE	RM54_DANRE	mrpl54	39S ribosomal protein L54, mitochondrial (L54mt) (MRP-L54)	Danio rerio (Zebrafish) (Brachydanio rerio)	cellular organisms, Eukaryota, Opisthokonta, Metazoa, Eumetazoa, Bilateria, Deuterostomia, Chordata, Craniata, Vertebrata, Gnathostomata (jawed vertebrates), Teleostomi, Euteleostomi, Actinopterygii, Actinopteri, Neopterygii, Teleostei, Osteoglossocephalai, Clupeocephala, Otomorpha, Ostariophysi, Otophysi, Cypriniphysae, Cypriniformes (carps and others), Cyprinoidei, Danionidae, Danioninae, Danio, Danio rerio (Zebrafish) (Brachydanio rerio)	28-129	34-135	65.686	7.77e-47	TR72538|c0_g1_i2|m.51020	71-460[+]	PF08561.5^Ribosomal_L37^Mitochondrial ribosomal protein L37^51-125^E:3.9e-19	NA	NA	NA	NA
MSTRG.54028	1.47678	-0.598405	25.3803	1.3e-05	0.00019	TR46065|c0_g1_i4	transcript_idMSTRG.54028.1		TR46065|c0_g1	913	TATTATTATTATTATCAAGCTCTCAAATCATTCCTGAGCCCTCTAGCTCAACTGCTAAGAACTTATTTCACTGAAATCACTAGTACACAATTGTTTGTAATAAAAAATGTATCTCTATTACAGTATACACTGTTAATTGGCACTTACTGTAGTCTGCAAAGTATACTTGTATTCCTTGTGAGTACTCTTGATCAGCACTTATCACAGACTAATTTAAGACTATTGCAAAGCAGTTTGTATGATTCCAGATTGTCCCATGAGCCTTAATTACTAATGACTTGTACAGGAGTTACAGTATGTGGTGGGTCCTAATTAGGCCAATGTTAAAAGCCTAGTCCAGAGTCAGCCTACCTGCTTTAAAACAAAACTTTATACTTACTTGTTTAGCATGACTTGATTAAAAGAAAAATGACTTGCTGTTCAATTAGCCAGCTGGAGATGAATGTGTACTGTCATTCAGAATGCATTTGCTGTTTTCTGCCTCAGGTATCCAATTGTAATATTTTCACTTTGTTTTCTAGTAGTAAGGTTTTTATTTATCTTGGCTTTTGTTCAAATGTATAATTGACTGCACTAGCCACATCATAATGAGCATACGCTAATGTTAACAGTAAAGTTTTTTTTGAGTGATTACAGTGTCCATTGCTTTTACCAAATTTATTTTGTAATGTGGGCATTTTATTTTCAGATCATAGTCAACAGTAATCAACACATTTTGCTGGGTGATGACAGCTCATTTATGCAGAAGTGTGGTGCTGTAAGCACTTATTTTGTGTAATTCACATGCTTTAAAAAAGAAAAAAACATGTAATTAGTTCTGCAATCACTACTGAACCTATAAAGATTGTAGGCTTTTATTAAACAAATTGTACACTGCAATACATTTTGAAATTAAAAAAAATAAATACCATGC	NA	NA	NA	NA	NA	NA	NA	NA	NA	NA	NA	NA	NA	NA	NA	NA	NA	NA	NA	NA	NA	NA	NA	NA	NA	NA	NA	NA	NA
MSTRG.63460	1.47689	-0.0839132	18.108	0.00014	0.00128775	TR47689|c5_g2_i2	transcript_idMSTRG.63460.1		TR47689|c5_g2	2010	GAGGTTTTTAACAAACCGACTTATAAAAATGAACGGGTTCATTTCAACCCAGAATTGAGCCGAGATCCTCATGAAGACAATCAAAGCCACCGATACGACCATGAGGCCTTTTTAGGAAAAGAAGAGGCCACGACTTTTGATCAGTTAACTCCAGAAGAAAGCAAGGAAAGACTTGGGAAAATTGTTGACAGGATTGATGGTGACAAAGATGGATATGTTACTACAGATGAGCTAAAGAGCTGGATAAATAGAGTACAGAAGCGCTACATTTATGAAAATGTAGCTAAAGTTTGGACGGACTATGATTTAAACAAAGACAACAAGATTTCTTGGGATGAATACAAAAAAGCCACCTATGGCTACTACCTTGCTAATCCAGAAGAATTCCAAGATGCCACAGACCAGTTCAGTTTCAAAAAGATGCTCCCCCGTGATGAAAGGAGATTCAAAACTGCTGACCTCGATGGGGACACGGCAGCCAGCCGGGAAGAATTCACTGCCTTCCTTCACCCAGAGGAGTTTGATCACATGAAAGACATTGTTGTTCTTGAAACCTTGGAAGACATAGATAAGAATGGTGATGGTCATGTGGATGAAGATGAGTACATTGCCGACATGTTTGCTCATGAAGTAGAAGGACCGGAACCGGACTGGGTGAAAACAGAAAGAGAGCAGTTTGCAGACTTCCGGGACACCAATAAGGATGGAAAAATGGACAAAGAGGAAATTCGGCATTGGATCCTTCCTCAGGACTATGATCATGCACTGGCTGAAGCCAGACATCTAGTCTATGAATCAGACTTGAACAAGGATCAACTATTGACCAAAGAAGAAGTTTTGGAAAACTGGAACATGTTTGTTGGAAGTCAGGCAACTAATTATGGAGAAGACCTCACCAAAAACCATGATGAGTTGTGATCCGAATTGCTTCGGAATGTGAAGTCCTTTTCTTGCCAAAAACTTGTATCAGAATTTGAAAGAAATGAATGAAGCCACTGGTGCTTTTTAAACGAAGCGTTTTGCTTGAACAGTGACTGAAACACCTGGGAGTCGAATTGAGTGTAGTTTTACCTCACTTTTTCAGGGGAGTGCTGCCTTGTTGCCTGTTGGCATCAGTGACAGGGTTGTGCCTATCTTGTATATATGTGTCGAGTGCTTCCCATCGGTATTGTAGAACTTTGGCTCTGAATTCTATTCAAGATTCTTTTTCAGCTGCTTCCATTGTGCCTGCATAAATACATGCAGAGAACAAGCATGTCCTGCATTGCCAGAGTTTCTCTTGTTGGTCAGGCATTTTTGCCATTTGCCATTCTTTGGTTTCTGGTCTTTTCCCACTTTTGTTTCATGCATGTCAGTATTCAAAATGACACAACCGAGCTCCGAGGCATTTCAGTAATATGCTGTTTTCTTGATAGACTCTATTACCTTTCATTACGTGTGCCGATTATTGGACAAACTGCGCATGGACAGTAGAGGTATTTACAGAACAAATAAAGCAGATGTTTAACTAGTATTGTAATAGCAGTGCTGGTGCCTGTCAAAATACTGATGGCTTCCATTTTATAATTAAACATTTTTATGTCCAATATTATTTATTAAATTTTAGTTATTGCCAACCTAATTTTCTGCAGTTGGTGTCAAATTAACGGTTTTACATACTTCAGCTCAACTTCATTTATTAGGAATGTGTTTTAATAATAATGCTTTGTACAGTATTTCAGGGTTGCATGTGTAAAAGAATTTCTGTTTTTTCTCTGTTTTTTTTTCTTTGACAGTGAAATGTTAGTGAACGGTTTTTCATGTATTATTGCATCAAGTTTAACTCGTATAGCTATTTCATGGAGATGTTCTATATAGACACTTTTATAATGTGTGGAAAACTTTATCAGAAAACAAATGTGTTGTACTATCCAGCAGTGGCTTCAAGTTAGTATTTAACATTATTTGTAGTGTGTGTTGTTTTTTTTGTTTTTTTTCACTCATTTAATCCACGACAGGGTTGACATGCAC	O93434	RCN1_TAKRU	RCN1_TAKRU	rcn1	Reticulocalbin-1	Takifugu rubripes (Japanese pufferfish) (Fugu rubripes)	cellular organisms, Eukaryota, Opisthokonta, Metazoa, Eumetazoa, Bilateria, Deuterostomia, Chordata, Craniata, Vertebrata, Gnathostomata (jawed vertebrates), Teleostomi, Euteleostomi, Actinopterygii, Actinopteri, Neopterygii, Teleostei, Osteoglossocephalai, Clupeocephala, Euteleosteomorpha, Neoteleostei, Eurypterygia, Ctenosquamata, Acanthomorphata, Euacanthomorphacea, Percomorphaceae, Eupercaria, Tetraodontiformes (pufferfishes and others), Tetraodontoidei, Tetradontoidea, Tetraodontidae (puffers), Takifugu, Takifugu rubripes (Japanese pufferfish) (Fugu rubripes)	13-915	20-322	80.858	6.3e-177	O93434	RCN1_TAKRU	RCN1_TAKRU	rcn1	Reticulocalbin-1	Takifugu rubripes (Japanese pufferfish) (Fugu rubripes)	cellular organisms, Eukaryota, Opisthokonta, Metazoa, Eumetazoa, Bilateria, Deuterostomia, Chordata, Craniata, Vertebrata, Gnathostomata (jawed vertebrates), Teleostomi, Euteleostomi, Actinopterygii, Actinopteri, Neopterygii, Teleostei, Osteoglossocephalai, Clupeocephala, Euteleosteomorpha, Neoteleostei, Eurypterygia, Ctenosquamata, Acanthomorphata, Euacanthomorphacea, Percomorphaceae, Eupercaria, Tetraodontiformes (pufferfishes and others), Tetraodontoidei, Tetradontoidea, Tetraodontidae (puffers), Takifugu, Takifugu rubripes (Japanese pufferfish) (Fugu rubripes)	5-305	20-322	80.858	0	TR47689|c5_g2_i2|m.35325	1-918[+]	PF13499.1^EF-hand_7^EF-hand domain pair^58-117^E:1.2e-10`PF13405.1^EF-hand_6^EF-hand domain^61-83^E:0.0034`PF13202.1^EF-hand_5^EF hand^63-79^E:0.11`PF13202.1^EF-hand_5^EF hand^101-116^E:0.021`PF13202.1^EF-hand_5^EF hand^185-203^E:0.0018	NA	NA	GO:0005509^molecular_function^calcium ion binding	NA
MSTRG.83029	1.47751	-0.403683	10.0888	0.003085	0.015082	TR66477|c0_g1_i1	transcript_idMSTRG.83029.1		TR66477|c0_g1	585	AAAAAAAAAAAAATTCATCTGAGAGGTTGTGAGCTCAAAATAATTTAAAGACGAATTAACACACACAAAAACACAAGACGACGTTTCAATGTTTTCTTTCGTTGAGCCTTGATTTATACATTTTACGGCTTTAATGTTTAAGTATCTGTACATATTTTAAAAGTAACGTTATCATATGGGCAAGTGTTGCGAGATTTATTATTATAATAAAAATGACAAATAATATTTTGAATGTTAGTTGTTTTTTTGGTGAAAAAAAGTGAGTTTATCGATATTAATTAATGTACAACAAGTATTATCAACACGTTTCAGAAACAAGTATATAGTACCTCCTTGCTAATTAAAGCAAAACTCTTGTTACATATGGTAATTCTGTAAACTGGGGAGTAGAATCACAGCGCAAACCAGTTGGGAGAATCGTCTGTGGTGCAGTGCAAGCAGTTACTTGTTAAAACAATACTGGTATTTGCACACTGTATAGGTAGCTTGGAGGAATGCGGTTTGACTCCCTGTGCCTGGATGCATTAGGGGTAATCGGTACAGATATGTGTTGTGAGGTGTCCGTTTTTCTTTTATTTTGAGAGG	NA	NA	NA	NA	NA	NA	NA	NA	NA	NA	NA	NA	NA	NA	NA	NA	NA	NA	NA	NA	NA	NA	NA	NA	NA	NA	NA	NA	NA
MSTRG.109830	1.47864	-0.248029	14.5739	0.000505	0.00361036	TR75223|c0_g2_i1	transcript_idMSTRG.109830.1		TR75223|c0_g2	709	ATGTGTTTTTTTTTTTTTTTATAAATAAACTGGACACCTTGTAGCTTTTTATTATTTTTTCCAGAAGAGAGGTTCTACCTGTCGCGTACAAAATAAATGCTGTTTGGTTTCATTTTTTTTTATGGAACTACTTTCTGATACTGGGGCCAAAGAAAATGGTCTTGCCGTTTTCCAAGGATCCTGGTTATCGGATAGGGCCACAACCTCCTACCCAAAACACTACGTTTTCTTCTGACTTTTGTGCAAAGTTTACAACATAGGTGCAGAAAGATGGGCCAGGCTTTTCAGTGGCCGGCCAGCTGAGAGCATTTGAACACTGGGTTTAAGACTGAAATCAGCCCTAACCCTAATCTTAAAGTTAACTGCTCAAAGACAATGTTTCATGTATTAGAATGCAGCTCAGTTTTACATTGGCCTGTCTTTCTGCACCCATGCCCAGTTTTCAATGCATTTCACCGTTTTAATTTGGATATTTTTTCCACCCTTCTATGTAGGATTGTCCAAATATCTTTAAACAGAAACAGAGACCAGAGCAACGATTTATTTGACCAGTGTGAGAATGCTTTATTTGTTTTTCCTCATACATCACGAGTATTTAACCTGGACAGAATCTTATGCAAGTAACAGTTTTACTGCCAGTGCTCTACTGAGCTGAAATGCGTAGCAGGGGTGGAGTCAGTTCCTTTTAAAAACCAATTTCCAATTCCTT	NA	NA	NA	NA	NA	NA	NA	NA	NA	NA	NA	NA	NA	NA	NA	NA	NA	NA	NA	NA	NA	NA	NA	NA	NA	NA	NA	NA	NA
MSTRG.29734	1.479	0.648836	10.2867	0.00293496	0.0144995	TR21663|c1_g1_i1	transcript_idMSTRG.29734.1		TR21663|c1_g1	1274	GTTGGGGAGGGTGTTGACCCTGTCTCTTGTAGCAGTGTCTTGTTGGGGAGGGTGTTGACCCTGTCTCTTGTAGCAGTGTCTTGTTGGGGAGGGTGTTGACCCTGTTTCTTGTAGCAGTGTCTTGTTGGGTGGTGTTGACCCTGTCTCTCCCCCCTGTCTCTGCAGGGAGCCGTTCTCTCTCAAGGATTTCGATATCGGCCGGCCGCTTGGGAAGGGGAAGTTCGGGAACGTGTACCTGGCCCGCGATCGGGACACTAACTTCATCCTGGCCCTGAAGGTCATGTTCAAGTCCCAGATCGAGAAGGAGGGAGTGGAGCACCAGCTCCGCAGAGAGGTGGAGATCCAGTCCCGTCTCCGGCACCCCAATATCCTGCGCTTCTATAACTACTTCCACGACCGCAAGCGTGTGTTTCTGATGCTGGAGTACGCGCCGCGGGGGGAGCTGTACAAGGAGCTGCAGCGCTGCCAGCGCTTCGACGAGCAACGCAGCGCCACGTATATAGAGGAGGTGTCGGACGCCCTACAGTACTGCCACGAGCAGAAAGTGATCCATCGAGACATCAAGCCAGAGAACCTGCTCCTGGGCTTCAGGGGGGAGCTCAAGATAGCGGACTTCGGCTGGTCTGTGCACGCGCCCTCCATGAGGCGCAAGACGATGTGCGGGACTCTGGACTACCTCCCCCCTGAGATGATTGAAGGGAAGACCTACAGTGAGAACGCAGACCTGTGGTGTGTGGGGGTGCTCTGCTACGAGTTCCTGGTGGGGACCCCCCCCTTCGAGACCGCCAGCCACAGCCAGACCTACACCCGGATCACCAAGGTGGACATGCAGTTCCCCAGCATCGTCTCCCCCAGCGCGCGGGACCTCATCTCCAGCCTCCTCAGGCACTGCCCCCCCATGCGGCTGCCCCTGAAGAAAGTGCTGGAGCACCCCTGGGTGAAAACCAACTCCCGCAGGGTGCTGCCCCCAGTGTACCAGCCCAAGAGCTGAGCCCAGGCCAGCCACACGCGTGTTACAACCACCCCCACACGTGCCATCTGCTGCTGCTGCTGCTGCTTGGTCACAGCACACCTGGACTCAAAGGACTGGGAGAACTGGTGTAGCTGGTTCGCACGTCTGCCTTCTATAATGTGGTTCTCATAGACTGTTCTGTATTGTCTCTCCTCTTGTGATCTGGTTTGAGGGACAGTGAGGTTGACAGGAAAAGGGATTTATTCTGTTGTCTGTCATCTCGTTGTAAATATTTTCTGTGCAAGTTTAATAAAGGTTGTGT	Q6NW76	AURKB_DANRE	AURKB_DANRE	aurkb	Aurora kinase B (EC 2.7.11.1) (Serine/threonine kinase A) (Serine/threonine-protein kinase 12) (Serine/threonine-protein kinase aurora-B)	Danio rerio (Zebrafish) (Brachydanio rerio)	cellular organisms, Eukaryota, Opisthokonta, Metazoa, Eumetazoa, Bilateria, Deuterostomia, Chordata, Craniata, Vertebrata, Gnathostomata (jawed vertebrates), Teleostomi, Euteleostomi, Actinopterygii, Actinopteri, Neopterygii, Teleostei, Osteoglossocephalai, Clupeocephala, Otomorpha, Ostariophysi, Otophysi, Cypriniphysae, Cypriniformes (carps and others), Cyprinoidei, Danionidae, Danioninae, Danio, Danio rerio (Zebrafish) (Brachydanio rerio)	173-973	48-314	80.15	2.04e-162	Q6NW76	AURKB_DANRE	AURKB_DANRE	aurkb	Aurora kinase B (EC 2.7.11.1) (Serine/threonine kinase A) (Serine/threonine-protein kinase 12) (Serine/threonine-protein kinase aurora-B)	Danio rerio (Zebrafish) (Brachydanio rerio)	cellular organisms, Eukaryota, Opisthokonta, Metazoa, Eumetazoa, Bilateria, Deuterostomia, Chordata, Craniata, Vertebrata, Gnathostomata (jawed vertebrates), Teleostomi, Euteleostomi, Actinopterygii, Actinopteri, Neopterygii, Teleostei, Osteoglossocephalai, Clupeocephala, Otomorpha, Ostariophysi, Otophysi, Cypriniphysae, Cypriniformes (carps and others), Cyprinoidei, Danionidae, Danioninae, Danio, Danio rerio (Zebrafish) (Brachydanio rerio)	1-231	84-314	81.385	4.23e-144	TR21663|c1_g1_i1|m.18567	281-991[+]	PF00069.20^Pkinase^Protein kinase domain^3-220^E:7.1e-58`PF07714.12^Pkinase_Tyr^Protein tyrosine kinase^11-216^E:2.7e-32	NA	NA	GO:0004672^molecular_function^protein kinase activity`GO:0005524^molecular_function^ATP binding`GO:0006468^biological_process^protein phosphorylation	NA
MSTRG.78933	1.4791	2.0933	62.2652	2.12e-09	1.62e-07	TR59831|c0_g1_i1	transcript_idMSTRG.78933.1		TR59831|c0_g1	705	AAGACGTCAGCGACAAGATCGAGGATGAAGAACAGGTAGAGGACACATTCCAACAGGGCCAGGAGAAAAAGGAGGAAGACGAGGAGAACAAGCCAAACATCGAGGAAGAGGACAACGCTATAGAAATGTCCGAGGACTTTGATGGAAAAATGCATGATGGGGATCGAAAAGAACCAGGGGAGGATGACGAGCAGCAGTCGGAGAGCGAGAGTGAGGAGGAGCTGGATAAACAGATGGGTAACCTGGGCGAGGGGGAAGCTGACAAGCTGGACGAGAGACTCTGGGGTGATGAGGATGACGATGAGGATGAAGGTGCCAGCGACAAGGAGGAGGAGTCCGGCCAGGGGATGGATGAGGGGGAATCTGAACTCGTTGCGAAGGATGACAACTTGGATGCAGGAAACTCAAACAAAGAGGACAAGAAACAACAGGATAAAGATGAAGAGCCTGCTGACACTGGAGAAGGAAAGGAGAAGATTCACGAGCAACTTGATGAGAGGGAGTATGACGAGAACGAGGTGGACCCTTACCATGGCAACCAGGAGAAGCAGCCAGAGGCTGAGGCCATGGACCTGCCTGAGGACCTGAACCTGGACAACGAAGAGGACAAGGGGGAGGAGCAGGAGGAGGAGGAAAATCCCTTCGAGATCGAGGAGAAGCCAATGGAGACGGATGACAAGGAGGAGAAGGAGCAGCAGGAGGGAG	NA	NA	NA	NA	NA	NA	NA	NA	NA	NA	NA	NA	NA	NA	NA	NA	NA	NA	NA	NA	NA	NA	TR59831|c0_g1_i1|m.45380	3-704[+]	NA	NA	NA	NA	NA
MSTRG.98612	1.48098	3.34684	30.7062	3.45e-06	6.37e-05	TR73551|c0_g1_i3	transcript_idMSTRG.98612.1		TR73551|c0_g1	1263	GAAGAAAGTTTTCCATCCAGTTATCCTTCCGAACCTTTGCATCAAGTGGCCTGGTTTACTTCATGGCGCACCAAAACCAGGCTGATTATGCAGCTCTGCAGTTGATGGAGGGGCACCTGTATTTCACCTATGACCTTGGCAAGGGTTCAGCGAGAGTGACGCTCCCACATGTAGTTAATGACGGCCAGTGGCACACAGTGAAAACAGATTTTGCTAAGAAGAAAGCTACAATCACTGTTGATGGGAAGGAGTCGTCTCCTGTCGGGGCCGTGGGAGATGGGAACACCTTGGATGTAGAAGGAAAATTTTACCTGGGAGGTCTCCCTCTGGACTTCACTGCCAAGAAGATTGGAAATGTGACGCACAGTGTTCCCGCCTGCATCAGTAATGTAATGTTGAATAACAAGCCACTGGACCGAGACAATCCCATCTCTGTATATGCAGTAAACAGGTGTTATGAGACGGCTCAAGAGGGCACACACTTTGATGGAACTGGATTTGCAGCTTTAGCAAAAGGCTACAAAGTCAGGTCAGACTTGATTATCTCATTTGAGTTCCGCACGCCACTGCAGAATGGAGTGCTGCTGGGAATAAGCAGTGCCAAGGTGGATGCAGTAGGACTGGAACTTGTCAGTGGCAAGGTTTTATTTCATGTGAACAATGGGGCAGGAAGAATAACCACTACCTACAGTCCAAGTGACTCCAGCAGCCTCTGTGACGGGAAGTGGCACAAACTCCAGGCTAACAAAAGCAAGCATTGGTTCAGTCTAACCATCGATGGACAAACAGTTCGGGCAAACAACCCCTATCCCCAGTCTACATCTGCTGAGACCAACAACCCAATCTATGTGGGAGGTTTTCCTGGTGACGTGAAGCAGAACTGCCTAACTATCAAGACTCCATTCCAGGGCTGCATGAGGAACCTCAGGCTTGTCAATGGACAGCACAGCGAGGCCTACTACTTCAGCAGAGCTTTTGAACTGCGTGGGGTTTTCCCCAACTCTTGCCCAGGTGCTGAGCACTAACAGTACTGGAGGGAGTTACAAACCCAGAGCCATGACAGGCTCGACTCAGGACTAGCCTTGTTTTTAACAAACAAACTTAAACTTTTTATGTTTTTTACTAAAGTATTTTAAACAAAAACCTCTACTTAAACTACCTAATAGTATAAAAGTATACATTTTGATACAGCAGTATTTTTAAAATCAAATGTGATTATTTGTTCATTCATAGATGGAATATTTTTAATGCAGTACAATAAAT	A1XQX0	NR1AA_DANRE	NR1AA_DANRE	nrxn1a	Neurexin-1a (Neurexin Ia-alpha) (Neurexin-1a-alpha)	Danio rerio (Zebrafish) (Brachydanio rerio)	cellular organisms, Eukaryota, Opisthokonta, Metazoa, Eumetazoa, Bilateria, Deuterostomia, Chordata, Craniata, Vertebrata, Gnathostomata (jawed vertebrates), Teleostomi, Euteleostomi, Actinopterygii, Actinopteri, Neopterygii, Teleostei, Osteoglossocephalai, Clupeocephala, Otomorpha, Ostariophysi, Otophysi, Cypriniphysae, Cypriniformes (carps and others), Cyprinoidei, Danionidae, Danioninae, Danio, Danio rerio (Zebrafish) (Brachydanio rerio)	12-779	490-815	25	5.88e-16	A1XQX0	NR1AA_DANRE	NR1AA_DANRE	nrxn1a	Neurexin-1a (Neurexin Ia-alpha) (Neurexin-1a-alpha)	Danio rerio (Zebrafish) (Brachydanio rerio)	cellular organisms, Eukaryota, Opisthokonta, Metazoa, Eumetazoa, Bilateria, Deuterostomia, Chordata, Craniata, Vertebrata, Gnathostomata (jawed vertebrates), Teleostomi, Euteleostomi, Actinopterygii, Actinopteri, Neopterygii, Teleostei, Osteoglossocephalai, Clupeocephala, Otomorpha, Ostariophysi, Otophysi, Cypriniphysae, Cypriniformes (carps and others), Cyprinoidei, Danionidae, Danioninae, Danio, Danio rerio (Zebrafish) (Brachydanio rerio)	4-259	490-815	25	1.87e-16	TR73551|c0_g1_i3|m.54213	3-1025[+]	PF00054.18^Laminin_G_1^Laminin G domain^9-138^E:4.8e-32`PF02210.19^Laminin_G_2^Laminin G domain^9-135^E:2.2e-25`PF00054.18^Laminin_G_1^Laminin G domain^185-313^E:3.9e-25`PF02210.19^Laminin_G_2^Laminin G domain^185-311^E:1.6e-24`PF13385.1^Laminin_G_3^Concanavalin A-like lectin/glucanases superfamily^210-316^E:1.8e-06	NA	NA	NA	NA
MSTRG.28250	1.48105	1.26866	45.3835	6.87e-08	2.63e-06	TR21470|c2_g1_i4	transcript_idMSTRG.28250.1		TR21470|c2_g1	513	CCAGCGGCAGCCAAACGAGGTTAGACTGATTATTGGAGAAACAGTTTGCTGTCTTCTTATAAAATAGCTGCGTAGGTTAAGCCCCGTGAACGATGCTGTCCAGATTGAGGGTGGCGATCAGGCCGTGTGCCTGCGCGTCCCGCACTTTACACACCAAAGAGAAGGGCAAGCCGCTTATGCTGAATCCAAGAACAAACAAGGGCATGGCATTTACTTTGAAAGAAAGACAGCTCCTGGGTCTGCAGGGACTACTGCCTCCTAAAATAGAGACCCAGGAAATTCAAGCCATGCGCTTTAAAAGAAACCTGGAGAAAATGGCTGATCCCTTACAGAAGTACATCTACATCATGGGAATCCAGGAGAGAAATGAGAAATTATTTTATAGAATACTTGAGGAGGAAATAGAGAATCTCATGCCAATTGTCTACACTCCCACCGTGGGCCTGGCATGCTCACAGTATGGGCATATCTTCAGGAGACCAAAGTAAGAACAGATGGAGGAAGAAATAACGC	NA	NA	NA	NA	NA	NA	NA	NA	NA	NA	NA	NA	NA	NA	NA	NA	NA	NA	NA	NA	NA	NA	TR21470|c2_g1_i4|m.17235	93-488[+]	PF00390.14^malic^Malic enzyme, N-terminal domain^89-131^E:9e-12	NA	NA	GO:0004471^molecular_function^malate dehydrogenase (decarboxylating) (NAD+) activity`GO:0055114^biological_process^oxidation-reduction process	NA
MSTRG.123549	1.48106	0.508576	26.7352	8.64e-06	0.000136	TR89503|c0_g1_i1	transcript_idMSTRG.123549.1		TR89503|c0_g1	424	CAACAAACACAAAAACACAAGTGCTCTTTGTATTTCAAGGGGATGCAGATTTCTCTGAAAAGCCCCCATGGCCCCATCGATGTGTTCCTGTGCCCAGAGGATGGGGTAGGAGTCTGCAGTCCTGTGACTGGCAACAGCCCTTCCAAAGCAGCCAATCAGGATCTATTACTGCATGCCGTAACCCCAGTAACCACCACAGAGTCTCCGCCCTGCAGCTCCTCCCAGGAAGTGTCATTGGCTCCCCTGTTAATTCCGAGCGGACAAGAGCCTCTGCTGACAGATGCTTTATCTCCACTGAGGGGGCTACCTGACTTTGGTAACCTTTCACCTCTGATGTCTTCCAGTTACCAGCTGGATAGGAACTCTGAGGATTTCTCCCTCCCATTGGATTCCTTTATCAACCTTTCCCCACCCCAAAATCATG	NA	NA	NA	NA	NA	NA	NA	NA	NA	NA	NA	NA	NA	NA	NA	NA	NA	NA	NA	NA	NA	NA	TR89503|c0_g1_i1|m.69120	1-423[+]	NA	NA	NA	NA	NA
MSTRG.130639	1.48127	3.41912	22.6958	3.74e-05	0.000445	TR91321|c0_g1_i1	transcript_idMSTRG.130639.1		TR91321|c0_g1	2003	CAGAAATCCACTCATACAGCACGTTTAACAAATTATCACTGTGAGGCCAACATTTGTGCTGTTGCTTTGTAATACTAAAACATTCGCGCAATGTCAAGTGTAAAACAACGAAATAAAAACAATGCGCAAGAAAGGGCATCTCATTCATCCTCTGATGACGTGGCAAAGAAGAGTTCCAAGGGAAGCAAAGGAGGCTCCACTAATACAGGCTCGGGAATCCTGGGCAAAGTTCTTACTATTGTGCTTTATTTGGCTCTGATATCCGCAGCTGGGTTTGCAGGGTACTACCTGCAAAAAGTAATGGAACAAGTGAGCGAGATAAACAGCAAAAACGAGGAAAGCTCTGCACAAGCCTTGGAGCTGGTGAAGAGAGTGGAAAGTGCCCTGCAACAGGTGGATTCTCTAAAGCTCACGGTTAGAAACTTTGACATCTCTTTAAAAGACACCAATAAAGAACTGGAAAGCACAAACAAAGCTGTCAGAAAAGGAGAAACAGAAACGCATCGCATCGAAGAAGTTCTTTATAAACTCCAAAATGAGATCCTCCAAGACTTATCCAATGGCATTCGAGACGTCAGAGAAGCCAGGGAGCGAGATTTCTCATCCCTTGAGCAAACAGTAGAAGAAAGATTAACCGAGTTAACAAAGTCAATAAACGATAATGTGTCAGTGTTTACAGAAGTGCAGCGTGTTACACAGAATGAATTACAAACCATCAAGTCAAAGATCGATGCAGTGGAAGATTTAGGTCTCCTTAAGCAAGAGCTGCTGGCAATTACAACTGCAGTGGCAGACTTAAGCTCAGCCACTGAAGTCAAAGAGGAGGCAATCAAATCCTTGACTAATCAGATACGTTCTCTACAATCAGAAGTTCAAACTAGAAACCAAGAGGTTGCTTCTACTGTTCAGGAGTTTGAGGAGCTTCAGGGGACGGTGCAGAGAACTGGAAGTTCTCTAAGAGAGCTTATTTCTGAAGTAGAGACCTCCATCAAGTTTGTATCTGGAGAGGTTCAAGTACTGCATGAAGGTCTCCAGCAGGTTAAAGCGAGCATCAGCGAGCAGGAGCAAAATTTACTGGCCATGGCAACGTCTGGAGAGAAAACAGAGAGTCTGGAGTCCAGGTTAAAGGCTGTAGAAGAAAACACGGAGACCCTCATTGTATCAGCTAGCGAGCAGTCAAACAGCCTGGAATCAATTTTTTCCAAGTATGACGCCCACACAAGCAGCTTATCTACTTTAGAGAGGGATATTGAAAGCATCAAGTCATCTGCATCCAAGAGAGATGACTTGGACTTGCAGAGTGCTGTGCAGAAAGTAACAGAAGCACAAGAGTCCTTCATCAGCGATATTGAAATGCTGAAGAACAATCTGAGTGAGCTTCAAATAGCAGCTCAAACTGCAGAGATCACCCAGAATGAGATCTTGTCTTTGGATAAGAGTCAGAAGCAACAAATACAGGAACATGAACAAAGGCTAGCAGAAGTTGAAGACAACCTTAAAACCCAGACAACAGGGGAAGGTGATCAGTCAGTGCAAGCCAGTATTAATGACTTGAAGTCTTCTTTTAGCCAAGCACAGAATGATCTCCAAATGCTGAGAACTGCAGTCGACAGTTTGGTGGCCTACTCAGTAAAGACTGAAACTAATGAGAAGGAATTAGTGTCTCTTAAGAATCTGATGGATGAAATGAAGAGTGCTATGGACACACTGTCCAGAGAATTAGAAAGTGTCCAGGGGAGAATTTAACAAACCCTGTACAACATTTGACAGCAAATATATTTACAATAGGATTAGATGAAATTGACTATTAGTGTTTAAATTGTGATAAACCATTCGACAGCACTGTAGGGTATTTTTTAAAATAAACTTGGAAGGGTCTTGTTTTGTGCATACAAATAGAAATTAATGAAAATTACTGTTTTTTATGTGATGTGATATTGCTGTTTGTGTTCCCACACTTTTCTAACAAAATAAAGTTTTTAAAACCCTTTTTTTCTTTTTTA	NA	NA	NA	NA	NA	NA	NA	NA	NA	NA	NA	NA	NA	NA	NA	NA	NA	NA	NA	NA	NA	NA	TR91321|c0_g1_i1|m.73417	91-1746[+]	NA	NA	ExpAA=22.12^PredHel=1^Topology=i43-65o	NA	NA
MSTRG.43133	1.48134	-0.345687	10.2221	0.00290644	0.014401	TR40835|c0_g3_i1	transcript_idMSTRG.43133.1		TR40835|c0_g3	345	TAACCTCCCCCGAGTCCCAGGTTTGACGTCAGCGCAGTGGAGATGGTGTCGGAACTGGAGCGAGCCATGGAGTCCCTGATCAAAGTGTTCCACACGTATTCCGGGAAGGAAGGGGACAAATACAAGCTGAGCAAAGCCGAGATGAAGAGTCTGCTGCAAGGGGAGCTGGGCTGCTTCCTCAGTGCCAGTAAGGACCCTAACGTGGTGGATCAGATCATGCGGGACCTGGATGAGAATAAGGACGGGGAAGTGGACTTCCAGGAGTACGTGGTTCTGGTGGCGTCTCTTACCGTGGCCTGTAACGATTTCTTCGTGGAGCAGCTCAAGAAAAAATGAGACGCCGGC	Q7LZT1	S10A1_MISFO	S10A1_MISFO	s100a1	Protein S100-A1 (S-100 protein alpha chain) (S-100 protein subunit alpha) (S100 calcium-binding protein A1)	Misgurnus fossilis (Weatherfish) (Cobitis fossilis)	cellular organisms, Eukaryota, Opisthokonta, Metazoa, Eumetazoa, Bilateria, Deuterostomia, Chordata, Craniata, Vertebrata, Gnathostomata (jawed vertebrates), Teleostomi, Euteleostomi, Actinopterygii, Actinopteri, Neopterygii, Teleostei, Osteoglossocephalai, Clupeocephala, Otomorpha, Ostariophysi, Otophysi, Cypriniphysae, Cypriniformes (carps and others), Cobitoidei, Cobitidae (loaches), Cobitinae, Misgurnus, Misgurnus fossilis (Weatherfish) (Cobitis fossilis)	46-327	1994-01-01	81.915	2.4e-51	NA	NA	NA	NA	NA	NA	NA	NA	NA	NA	NA	NA	NA	NA	NA	NA	NA	NA
MSTRG.44845	1.48145	-0.680468	20.2306	6.75e-05	0.000716	TR42433|c1_g1_i2	transcript_idMSTRG.44845.1		TR42433|c1_g1	591	GAAACTCATTAGAAACTAACGAAGTTCAACTAAAAACAATAAAGGTAGGCAAGGCAGTTTTAAAGCCTTACAGCAGGTACTGAACTTGCAAACAAGCCAAGTCTTTTGAGCACACACAAGCAGAACAGTTGTACTCCACAGGACCTGTATGGAGCACACACCATTACCTCCAAGATAACCCCAACAGTTCTGTTTCGACTGTGAAGAAACCAGAGGTTGGTCTAGCAGTCTGGGATTTTTTTTTTCTTCCTGATATGCAGGGTACATCTGAAAGTGTTTTGACCTGATGTCAAACTATCTTTATGGGAACACAGTAAGCCAGTTGTTTAAGCTGTTTTTCTTTTTTTCTTAGATGCATGATCATCCATTACCTCTGTTAAGAACTATTCAGAAATCAAGCAAAATGGGCAGCGTTAGTAGGGTTACTTCTGATTTTAAAGTTAGTGATCATTTTGTGAACTGAATGTTCTGTCATTTCAACTGGATTTTATTTTAAGAGAATTCTGTTTTTAGATGTTGTTTGTTAAAGATATTTATGTACTTACAATTTGTTTGTTGTATTTTCTATACTTGAATGAGCCACTGCGAATA	NA	NA	NA	NA	NA	NA	NA	NA	NA	NA	NA	NA	NA	NA	NA	NA	NA	NA	NA	NA	NA	NA	NA	NA	NA	NA	NA	NA	NA
MSTRG.13322	1.48175	2.3547	15.5854	0.000395	0.00296722	TR19070|c3_g1_i1	transcript_idMSTRG.13322.1		TR19070|c3_g1	777	CGATACAATGTCCAACCTACTGTGGGCTTTGGAAAAAAGACTGCAGAAGATGGCAACAGTAATCTGTTTATAGTAAATGGACCATAGTATGATATACCACGGTCAAATACAGTATCACTATAACTGCTAAACAAGGCCTTGAGTCAGTAGCAGTTTTTTAGGACAATTCTAACAATGCATTTGTGCGCCCAGTCGTGTGGCATTGACAGCTTAGAAGCATGTGCATCGAGGATTGGACTTTCATTCTTTGTGTGAGCTCATGCAACCCGTAGATAATCACCTGCCCATAGCTTGATCTAGCTGCGATTTGATTGGCGATCCATGGTGACCTGGTGGGAGGAGCAGTGATCTGCATAGACCAGACAAAATGTAGTGGAAAAGCATTGCCCTTCAAAACTGCCAGTTCCTAAAGTAGTTCTGTACTGCCAGTAAAATAATATTACTTGAAAGCCAAGGTTTTACATTTCTTTCGTATTATTTATAAAACACATAACATGACGTCAAATGGTTTACAAAACTGTGCTTTTTTTCTCTCATTGCTGTTGATTAAGATTAAGAAAATAAAATGCACACTAAAACAGGTAAAGGAATTTTGTGGCAGTTTACAATTATATGCATGTCCTGCTGCACCATTGTTGAAACATATTTAGTTAACCTGGGAGACAGTGGGACTGTTGGGGAGGCACAATGTGAGCCTAAATGAGCCAAGCCAGATTTCCTGTGACTTCACCGGCTGTGTCTGGGGCTGGGGCTGCTCTTGGGTAAATGTAAGATGGG	NA	NA	NA	NA	NA	NA	NA	NA	NA	NA	NA	NA	NA	NA	NA	NA	NA	NA	NA	NA	NA	NA	NA	NA	NA	NA	NA	NA	NA
MSTRG.12238	1.48204	3.8204	105.22	2.72e-12	7.97e-10	TR18826|c5_g1_i2	transcript_idMSTRG.12238.1		TR18826|c5_g1	630	CTTTGCTTGTTTTAAAAAAAAAAAAAAAAATACAAATAAAAAAGGGGAACAAAAGTAGATTTTCATTGAGAAATCAGAGTTTGATTTTGGTGCAAGGTCTTCAGCTTACTGGTCATGGTAGGTGTGGGTGTGGAGGGTGGTTAAGATTGCAGCCGTGTGGCTTTCTGAATTGGTGACTGGTTTGTTTTAGAATTTGTTTATCAAAATGATAACATGCACTCTTCACGAGATGCATTCTTTTGTGCAGAACAGCAAACATAAACCCCTTTCACACTGGGACGCTGACCCAGCTCACAGTCTTGCATCGTGTGAAACGATGTACCTGGGTCGTACCCAGGTTGACCTGGCTCCCAACGACCCGCATCCTGAGGGGGGTCGACACGCTTTATCCGGGTTGAGACAAAATGCATGATAGCCGCTGGAATAACAAACAGCCACGCCTGCATGAAGGTTTCACTTCCGTGAGGAGTGTTTTTGTTTATTTGGTTTTAGCCATGTTTTTGTTGCTTGAGGCGCCCCATGAGCCAGAGTGCAGCAGGACTGAAGAAACATTTTCTCTAATCAACATGTGGGCCGAAGGTTCAATCCAGAGAAGCTTGGATGGAAGCATCTGTAACGAGCTGCTTCCGG	NA	NA	NA	NA	NA	NA	NA	NA	NA	NA	NA	NA	NA	NA	NA	NA	NA	NA	NA	NA	NA	NA	NA	NA	NA	NA	NA	NA	NA
MSTRG.26707	1.48227	-0.444916	15.947	0.000303	0.00240524	TR21259|c1_g1_i7	transcript_idMSTRG.26707.1		TR21259|c1_g1	2642	TATTATTCTTGCAGGTGACCTTTCCTAGCAATTTTGAAAGTGGAAACGGCAGCGGGGGTCTGTCTCACCTGCCCATGGCGCCCCTTTCTCCAGTCATTCACCCTCGTCTTAAAGAAGTGCGGACCGACCTGGGTGGGAGCTTGAGACGAGATGTCCCGCCTTCACCCATTTCGGTGCACGATCGCTACAGCTCCCCAATAGCTGGCAGTGCCAAGAGGCGTCTGTTTGGAGAGGACCCCTCCTCGGGATACCCGGTGAGCAAGATCTCCTTCTCTCAGGGCGGGGCGCTGAAGATCATCCACACCCCCTCCTCCCCCAGAGACGCTGCCCCTCTCCCCCCTGGGTGCACGCTGGTCACTATGGCAACAGCGACGGTAACCACGACGAATGGGCAGAAGGTCATGATACCTGTGAAAGGCGTGGCGAATGAGACAGGGGGCATCACCTTCATACCCATGGGGGTGAACGCTGCTGACCAGCAGAAAGGTGTTGACAGCAGCAGCCCGACCCCGCTCTCTGCTCAAGCACTGCTCGGCGCATCTCCGACACGCTCTCGTGGGGCCGCAGCGCAAGAGGCTCAGCCAGCGTCCAGCAAGCCCAAGAAGACTGGCTCTCTGGCGCTGTTCTTCAGAAAGGTTTATCACTTGGCGAGTGTGCGGCTGAGGGACCTGTGTCTGAAGCTGGATATGTCTTCAGAGTTAAGAAGGAAGATCTGGACCTGCTTTGAGTTCTCCCTCGTCCACTGCACTGACCTAATGAAGGACAGACACCTGGACCAGTTACTGCTCTGTGCCGTCTACATACTGGCAAAGGTCACAAAAGAAGAGCGATCGTTCCAGGATATAATGAAATGTTACCGGAGTCAGCCACAGGCCACCAGTCACGTGTATAGGAGCGTTCTGTTGAAGAAAGCAGCCAAACAGCCACAGCCTGATGCCAACAATGCTGAGGGGCATGAAGAGACGATGGAGTGTGAAGTTGAAAGTAAAGAAGGTTCCCCGACAGACAGTCATATTGATCCAGCAGATGACAGAGGCGACCTCATCCAATTCTACAATTCAGTATACGTGCTGCGAATGAAATCGTTTGCATTGAAGTACGCCATCACTAACCTGGACCATAGGATGGAGGCTCCCCCCTTGTCTCCGTTCCCATCTGTTAAATCCCTCCCGCTGTCTCCTCGCCGTATATCACAGAGACACTCTATCTATGTGTCTCCGCACAAGAATGGGTCCTGTCTCACCCCCGTCTCTGCCATGACCTACAGGTTTAACGGGAGCCCTTCAAAGGATCTGCGAGATATCAACAACATGATCAAGCAGGGAGAGCGGATGAGCAAGAAGCGAGCTTTTACTATGGACAGCGACTCTGAATCACCGGCTAAACGGCTGTGTCAGGAAAGCGACGATGTCCTGCTGAAGCGGCTGCAGGATGTTGTGAGCGAGAGGGCCAATCACTGAAGCCGGGCCTCCAGTTCTGTGTCGCAGCTCACGAGTCACGGTGATCCAGATGGAGAGTTGATTATCTGAAGAAACAAACCGGGACCTGCTCCGCTGAATCGCGGGAAACCAAGGAGCACAAGTTCTGGAAGGCCCGGTGTCTTTGTCATTGCTGCCGCATGCATAGAAAATACAGTAGAGCTCTGGAGATGGTTTCAGGCAGTACATCGCTTTGGATAATGAACTGCTCAAGTGGAAACATGCCGAGGTTAAAGGATAGCCTGAACCCTCTTTTTGAATCCCTGCTAGACTTTTTTTTGTACATTACTTGCATTGGGTGTCATACACCTAAAAACAACAGAACAAGCCGTTTTACAAATCCTATAATATATATATTTTTAATGAGATACTTGGCTAGAACTATAATTTTATATATAGTTGTTCCTAACCGCACCCCCTTTCTCAGATTCTCAGACCCTGGTAGTTCTTTATATGGTACAGTCCTTCATCTTTCCAGTGGCTTGTACGTACAAACCAGACTATTAAAAAGTACAGCTCTATTAGGAAGCCAGTGTCCCACTGCTGTGTACTGGGGTTTGCAAAAGCATGCATGCAGTATTCTGTGAGGATCCCCTGTGGTGTGTGGGGTGCTAGCTGTACAGCTGTCCCAGAGACGAGTACAGTGCTGTGTTTCAAAGCTGTTTGTTCTTGCTGTTGAAATGAGAGATGGTGCTGTTTAACATGTAGTGTCTACACATCTGTTTTAACTGAAATAGCTTTTCTCTTCTGTGGTTTGAGTAAACGCTTTGATCTTCAACTTCTTTTTTTTTTTTTGTAGGACGTTGGCCTGTCCGCTTGCCCTTTATCCTTTGTCCATTGCAGTTTAAAGGAGTACTGGTTGCAGTGCCTACAGAGTTATTAGCCAGGTGAATTGCAACCCTTCTGTATCCATCAGCCAGCTTGCTTTATGGTTACAGCCTAGCGTTTGCTATAGTGAGCGAAGTAGCTCTCTTTCTCTGAAAATCACCTTTTGCAACGCAGCAGCGCTGACTGTAAAATGAAAAGCGGTTTGCGTGTCAGGCTGAATTAGTTGTGCAAGGTCTCGGGGCATTTTGTATTACAGAGTCCTGTCCTGTACCAAGCTGTAGGGCAAAGGTATTTATTTGAGTTGTGTTCAGTTGGTGCTGTTTGGAATCAAGCACA	NA	NA	NA	NA	NA	NA	NA	NA	NA	NA	NA	NA	NA	NA	NA	NA	NA	NA	NA	NA	NA	NA	TR21259|c1_g1_i7|m.15994	3-1460[+]	PF01857.15^RB_B^Retinoblastoma-associated protein B domain^203-361^E:1.1e-56`PF08934.5^Rb_C^Rb C-terminal domain^376-464^E:5.9e-05	NA	NA	GO:0051726^biological_process^regulation of cell cycle`GO:0005634^cellular_component^nucleus	NA
MSTRG.32954	1.48242	-0.593045	20.6901	5.79e-05	0.000633	TR22057|c1_g2_i4	transcript_idMSTRG.32954.1		TR22057|c1_g2	287	ACTTGTTGTATTAGTTAATCACGACTTGATCGTTTTGTAGATGCATTATAGTTTCATTTAGCGAGCGAAGAAGCCGTTCAAACAGAAGGACGTTTCGAATCGAGGTCAGGAGAGGCCTGGGAATTAGAAACAGACCCATCACCGAGACGAGACGGTTTGGGAGGGGGTCGGAGTCAATAACACATCGAGTACTTTGTGTTTAAGGTACTTTTTTTTTTAAAGATGTAAATTTAGATTTTTTTTAACTGGAAGCTTTGTTAATAGTGAGAACATGTATTTGTTTATGT	NA	NA	NA	NA	NA	NA	NA	NA	NA	NA	NA	NA	NA	NA	NA	NA	NA	NA	NA	NA	NA	NA	NA	NA	NA	NA	NA	NA	NA
MSTRG.71039	1.48381	-0.30021	30.4223	2.98e-06	5.66e-05	TR48704|c0_g1_i4	transcript_idMSTRG.71039.1		TR48704|c0_g1	253	CCGCTCCATTTAAAGAAGAGATCCTCAGAGAAGCAGAACACAGAAAGCTACAGCTGGAAGAACTTAAAGAAAAACAGAAGCTCACCAAACAGAAGGAACGTGCAAAGAAAAGAAAACATGAAGCTGAAAAAAACGACCCAGCGACTAAAGCTAAAAAAGCAAAAAAGGAACAGAGTGTCAAGAAACAGCTGAAGTCTACCAGCAATAAAGATAAAAATTCAAAAACATTATTCTGCAGTGAATTGAAAAAGGT	NA	NA	NA	NA	NA	NA	NA	NA	NA	NA	NA	NA	NA	NA	NA	NA	NA	NA	NA	NA	NA	NA	NA	NA	NA	NA	NA	NA	NA
MSTRG.93730	1.484	-0.150881	44.6604	8.1e-08	3.01e-06	TR72631|c3_g1_i3	transcript_idMSTRG.93730.1		TR72631|c3_g1	492	AAGACAGACAGAAAAGATAAAAAACTAAGAAGGAAAGAAAGCCAGGTAAGCTTCTTAATTACCGTCAAATATAATTAATATTGTAATAAATCCTCTGTCAGCGCTGCCAAGTCAGAAAGTTCAGGGCTGTATTTACAAAGTTATAGTGGGGCCGGTACAAGTGACAGTTGGAAATTGGAGGGAATACAAGGGTTGCCATGGAGACGAATGAGAATGCGAGTGTAGCAGTGAGGCCACGCCCCCTGAGCTGTGACATGCAGTACCCTGAAGAGATTAAAAGTGCCCAAGCAAAGAAACAGCACAAGTTAAAAGTGATGAGAGACCATCCTGAGTGTCTGTATGCAGACTGTGCTCTCACAGGAGAACAGAGGGTCAAAACAAACCTGATCTTCTATACAGAGCAGCCCACTGCCTGGCACACAGCACTGTGCAACATGTACAGCAATATAAAGAAAAGGGGAATCTGCAATGGCAGACAGATCAGTGTGGGGG	NA	NA	NA	NA	NA	NA	NA	NA	NA	NA	NA	NA	NA	NA	NA	NA	NA	NA	NA	NA	NA	NA	NA	NA	NA	NA	NA	NA	NA
MSTRG.105477	1.48414	3.1093	101.251	4.59e-12	1.19e-09	TR74637|c3_g1_i3	transcript_idMSTRG.105477.1		TR74637|c3_g1	2477	CCGGAATCAATTTTGCAAACCGACAGATATAAGGAGTGGATGGAGAGGTTTGGACCTACTACAGAACACCTGATCTTAAATGAACAGGCACACACAATCCATAACCTTCGGAGTCACAAGATTCAGACCCAGCTCAACCTTATTCACCCAGAGATCTTTCCAGCACTGAAGAACTGTGAAACAAAGGAGAAGCAAGCTGCCCTGCATGTGCCCAATGTCCGGGGGGAGTGTATGCTCAAGTATCAGCTGAGGCCCAAGTTTGAGTGGCAAAGAGATGCAGTTCCTTTGTGCGACTCCCGCGAGTTTATTAAAGAAGCAACCGAGCTTCCTGGATTCCTGGAAAGAGTGGAGGAGTGTAAACAGTCCCTGGCAACAGATCCCACAGTTTTATCTGGGAAAGCTGACCGGTATCCAGAAGTTGTGTTTCTTGGCACTGGATCTGCACTCCCTATGAAGATTCGGAATGTCAGCGCAACGCTGCTGAACATCAGCCCTACTCAGTCTGTGCTGCTGGACTGTGGCGAAGGCACTTTTGGACAGCTGTGCCGTCACTATGGCAACAATGTAGATAAGGTCCTGAGTAATGTGTCAGCAGTTTTCATTTCGCATATGCATGCGGACCATCACACAGGCCTGTTAAATTTACTATTACAGAGGGAGAGAGCTTTGAATTCCCTAGGAAGACCCTTCACACCAATTCTTCTGGTGGCTCCTCTTCAGATCATGACATGGCTAAACCAGTACCATGGTAACTGCCAGGGAATCCTCAGCCATATAAACTTCATTCCAGTGACATTCCTCACAGAGGGAGCTGATGTTCCCAAGTACAAAATCAAGACCTTCATCCAGTCCCTGCTTAAAAAGTTAGATTTGGAAAAGTTCCAGACCTGTGTGGTTCATCACTGTAAGAACGCCTTTGCTTGCTCTTTAACCCATCATTCTGGTTGGAAAATCGTCTTTTCTGGAGACACGATGCCTTGTGATGCTCTGGTACAGTTGGGAAAGGACGCCACATTGCTTATTCACGAAGCTACACTGGAGGATGGTATGGAAGAGGAGGCTACTGAAAAAAAACACAGCACTACCTCTCAGGCCATTGGCATCGGAATGGAAATGAATGCCGAGTTCATCATGCTGAACCACTTTAGTCAGAGATATGCTAAAATTCCCCTCTTTAATGCAGATTTCAATGAAAAGGTTGGAATAGCTTTTGACCACATGAGGATTCGGTTCGGTGACTTTGGAGCCATACCTAAACTGATCCCGCCATTGAAAGCGCTCTTCGCAGAGGAGATTGAGGAAATGGTGGGAAGGCGAGAGAAGCGGGAGCTGAGACAGATGAAAGAGGCCAGTTTAGAGGTGTTGGACTCTGGCCGCATTAACAGTACACAGGCCCAGCCATCTGTGAACAAAACTGCAGGAACTGAGGACCCAACCCCTGGCAGTAACAAACGAGAGCTGGACCAACCACACCCAGAGGGGGAGAGCAAAAAACTGAAAGCTGTCTAGGGAGAAGGAAGACAGACAATTGACTTTGTGACTGTATGCACTGTTAAAGGTTTAGTAACAAGGTTTTAAGTTCTATTGAGATCTCTTTACAAGGGAGAACTGGTCAAGAAGGTGGCATATCATACAACAACAAAAAAAACAGCAGCATCGGCCAGTTCGCTTCATATCCACTGTCATTCTTTTCATTATTTTGTAATTTCTATATGTGGACTGGTTTTCAAGACCATCCTGTCATGGATTCTAGGATTTCAATTAAAGTCATCTTGGTGATAGTGGCATGTATATTAGACATATTGGCTACATTGTTGCTTCATATATTGCTTATTAACAGTTTATGAACATATAAAGTAGGGTAGCCTCTGACACATCTTTCATAAGCCATCTTGACCCATAAAACTCCCCACATCCAGGATGTGAACCTGCCAGTGCACCAGTAAAATACATGATGAGGTACAGAAAATGAATTGAAAAAAATATATATAAATGGTAGTTTTAAGTTTGCTGTTTTGCTTTGTTGATAAAGCTAATTTTAATTTGGCCTCCTATTATTGCATAGTTGAGTTTATTTAGGCATGAAAAGCATGTATTTTATTTTATAAATACTATGTGCAAGAGGAAATTGATTTGTATGTAAAACTACCAAATCAATTATTTCCAGAACTTCTGTTATTTTAGGTTCACTCAATCATTGTCAATTTGACCAATATTAAACAGACATGTCTGGAAATTCAAGATCGGCTGAAAGTTTCTCTGTGGCTGTAGTGACCTGAAATAAAATTAATAGCCACACTGTGTTTTGAATCCCTTTACTTCCAAAAGGTTCTATTAGGAAGTTTTATAAATCGATGTGCACATATACCAATTGATTCAGTAAGCTAATGGTAAAGGAACCTTTTTTTTTTAACTTTAGCTTCTGACCTTTTTGTTAAGTTTTTGTTGTATTAAATGTACCGTTAGATGTGTCAGCC	NA	NA	NA	NA	NA	NA	NA	NA	NA	NA	NA	NA	NA	NA	NA	NA	NA	NA	NA	NA	NA	NA	TR74637|c3_g1_i3|m.59120	1-1509[+]	PF00753.22^Lactamase_B^Metallo-beta-lactamase superfamily^154-353^E:5.6e-09`PF12706.2^Lactamase_B_2^Beta-lactamase superfamily domain^168-382^E:3.6e-31	NA	NA	NA	NA
MSTRG.122449	1.48428	4.23437	49.7514	3.26e-08	1.42e-06	TR88824|c0_g1_i2	transcript_idMSTRG.122449.1		TR88824|c0_g1	664	GTCTGATAGTTGGGAATTGTAGTTCTCTGACAGCAAGGTTTCTGGTGTAATGTTATTTAATTTGCAGGAACACTGACTGTTTTTTACGAGCACGTTATCAAATTAAAAAGCGCCGTCTCTCTCTGCTCCCAACCCCTAAATTTCATACCAGAGAAGCGGGACCCTCAGAACTACATTTCCCATACTGCGCTGGCGAGAGGCGACTGATACGTGGCTTTGCTGAGAGAGACTCGCAGACAGACGCAATATGGAGCTGGAAGCAATGACTCGATATACCAGCCCGGTGAACCCGGCTGTCTTCCCTCACCTCACCGTGGTCCTGCTTGCCATCGGCATGTTCTTCACTGCCTGGTTCTTCGTCTATGAGGTGACCTCCACCAAGTACACGCGTGATATCTACAAGGAGCTGCTCATCTCGCTGGTCGCCTCGGTCTTCATGGGCTTCGGGGTGCTCTTCCTGCTGCTGTGGGTCGGCATCTACGTTTGAGGATGCTGGAGGACTCTGAGAGAAGGGACGGGGCTACACACAACAGCAACATTCCGGGGGCGTGGACTTCAACATTGCCACGGCAACGCCGACATTTCTCATTGCAGCTGTTTTTCACAGATTCTGTACAAACTGCACTGACCTGGGAGGGGAGCCGTCCAACAAATAAACACAAGA	Q6PBS6	TM258_DANRE	TM258_DANRE	tmem258	Transmembrane protein 258 (Dolichyl-diphosphooligosaccharide--protein glycosyltransferase subunit TMEM258) (Oligosaccharyl transferase subunit TMEM258)	Danio rerio (Zebrafish) (Brachydanio rerio)	cellular organisms, Eukaryota, Opisthokonta, Metazoa, Eumetazoa, Bilateria, Deuterostomia, Chordata, Craniata, Vertebrata, Gnathostomata (jawed vertebrates), Teleostomi, Euteleostomi, Actinopterygii, Actinopteri, Neopterygii, Teleostei, Osteoglossocephalai, Clupeocephala, Otomorpha, Ostariophysi, Otophysi, Cypriniphysae, Cypriniformes (carps and others), Cyprinoidei, Danionidae, Danioninae, Danio, Danio rerio (Zebrafish) (Brachydanio rerio)	248-430	1961-01-01	95.082	3.62e-35	NA	NA	NA	NA	NA	NA	NA	NA	NA	NA	NA	NA	NA	NA	NA	NA	NA	NA
MSTRG.84370	1.48435	1.29998	39.3901	2.83e-07	8.34e-06	TR68002|c0_g1_i1	transcript_idMSTRG.84370.1		TR68002|c0_g1	324	GAAGCCTGTGTCTAAAGTGCAAGGATAATTTCTGTGAAACATTATACCGTTACGATGAGGATGGGTACCAGTCATACTGTACAGTGTGTTGTGCTGGTCAAGAGGTCATTCTTTGTGGAAATTCCAGTTGCTGTCGGTGCTACTGCATTGATTGTCTGGAGTTCTTGGTGGGTCCGGGGACGTTTGAGAAAGTGAAGGAGGTAGAGCCCTGGCATTGCTACCTGTGTCTGCCTTCTAAGCGCTACGGACTCCTGAAGCAAAGACCCAACTGGAGCGTTAAAGTTCAGGAGTTCTTTGTGAATACCAGCGCCATGGAATTTGAAC	NA	NA	NA	NA	NA	NA	NA	NA	NA	NA	NA	NA	NA	NA	NA	NA	NA	NA	NA	NA	NA	NA	TR68002|c0_g1_i1|m.46595	3-323[+]	NA	NA	NA	NA	NA
MSTRG.59517	1.48462	0.435886	16.3515	0.000266	0.00216823	TR47069|c1_g8_i1	transcript_idMSTRG.59517.1		TR47069|c1_g8	499	GAAGAGGGGGAGAGAGGGAGATATGCGAGGGTCAAAGATAGGCTAAGGGGAAGTAACCAGCTGGACTATACTGGTAAATGTGATAGTTCCATTTACTATTGTAAACGTTCCTGACGGCCTCCCTTCTTTGCCTCCCTCCCTTTCTTAGGTTTTCTAGGATCTCCATCTGCATCTCCATCAGCAGTTCAGGGCATCCTTGCAGTGAGGTCCATTGGTGTTTTGGGCATAGAGAACAGCAGACGTCAGTACGAGTGGACAGCTGGGTCTCCGGGGAACCACTAGAGACTGACAATTGGATATTTTATTGGACTTCTTGTGTTACAGCTAAGCACGAACATTACTTTTATTCTTTTTAGGGTTTTACCAGCAGGAGGGGATCATCCCAGTTTGCATTTTGGGTTTTTCCTTGTGTTGTATATTTTTTGCTTTGGATTGGTTTTTGTGATTTTTAAAGATTTATTTTACCCTGTTGAGAAACAATAAAAATTGTTTTCAACTA	NA	NA	NA	NA	NA	NA	NA	NA	NA	NA	NA	NA	NA	NA	NA	NA	NA	NA	NA	NA	NA	NA	NA	NA	NA	NA	NA	NA	NA
MSTRG.111222	1.48462	1.73263	44.3833	8.63e-08	3.16e-06	TR75405|c0_g1_i10	transcript_idMSTRG.111222.1		TR75405|c0_g1	2751	TTTGTCTGATAACACCGGTCTCTGAGGGCTTGGAGTCGGTCACTATTCAAATAAAGCGAGCTGTGCCAAAGGGGCCTAGTTCCCTCCCCCTGTCCGGTGTCGAGTTTATAAATGGGAGTGACGGGGTGAGCTCGGAATGCTGCTCCGGTTGCGGGGTTCTCTCCGGCAGGTGGTGAATCAGATGGCCCGGAGACCTGCATTGCTGTGCGGAGCCATCGTGCTGAGTTGCAGCCTCATTCTTGCAATAACGTTCACCTGCAGTGAGACGAAGCAGGTCGTGTTACCCGCTCAGCCGCCGGCGCAGTTCTTCTCTCCCGGCGCCCCGGTGGTGGACCTGTACCTCGGTCAGCTGGACGAGGCGGAGTCGCTGCGCAGCGCCTCCGAGGTGTCGCTGCTCTATTTCTACGCTCCCTGGTGCGGGCAGTCCATCTCCGCCAGAGGAGAGATCGAGCAGGTCGCCAGGAAGCTGGCAGACCAGGTGCAGTTTGTAGCTGTGAACTGCTGGTGGAACCAAGGGAAATGCAGGAAGCAGAATAACTTCTATCACTATCCCGTCATATACCTGTATCACAGAAGGTTTGGCCCCATTGAGTACAATGGCCCCATCACGGCTGCCTATGTGGAGAAGTTCATTCGCAGGGTGATCACTCCTCTCCAGTATGTTCCTTCCCGGGCCGGACTGCAAGACTTCTTGTCTCATTATGAGCCAGGGGTTCTGGGGTACTTTGAGTTCAACGCCTCTCCACAGCCCCCCGGGTACCTGACCTTCCTCACCTCAGCTCTGCAGGCTCTCAGGAGAGATTTCCAGGGTGTCCTGCGTTTCGGGGTGATAACAAGTAAGCAGGTGGCAAAAGCAATTTCACTGGACGCTCCCGGGACAGTCTACATGCACAGACACTTCAACACGTCTCTGACGTTCCCGAGCCACGTGCTGAACTTCACCTCGGAGAACATCTGCCACTGGGCCTTGGAGCACCGGGAGCAGCTGGTGCGCTGGCTGCGTCCTCACGGAGGGAAGAGCCGTGCTCTGGAGCAGGAGCTGAGGAAGGGGGCCGCACTGCTCATCTTCCTGCCCTTCGACCCGATGGCCCCCAGCCAGCCCCTTGTAGAGGAGGTGGCAGAGATTGCTGTGCAGTATCACAGCTGCAATGGCTCATCCTGGCCTGGCTTCATGGAGCCGGAAGTGTGGGGCGAGCCTGGCTCCCTGAGCAGAGCCCCCTGCTGCAACACGCTGGCTCTCCCGCACTGGCTCTCCGTCTCCAGGACTCATAATGTCTGTGAGCTCTGCCTCGACCAGGCCCTCGGGCCCCGGCCTTGCCCCTCCCTGGACTCGCTGTACCTCCGAGAGGACTCCTTCACACAGCCCCTCTCCGGGAAGGTGCAGTGCAGCCACGTACTGAGCTCCTCCAGCCCCCTGGACTACTACACTGCCTGCTGCTGGAGTCTCAGCAAGGGCTCCTCTACACAGCAGGACAGGCGCGCTGCGCTGCCTCACATTGAGGACCGCGGCTCTGCTTCTGCACACAGCGCTGTCACAGGGCTCAAGTGTAGGACTAACAAGACCCTGAACTTTTACTTGCTGGACTCGGGGCTGCACTGGGAGTTTGCCAGGAGGCTGGGCGCCCCCGAGAACGCCAGCATGATGGGGTTTGCCACTGTGCTGAACCTTCAGGATGAGGTGCACCACGTCCTGAACCAGGAGCAGGGCATTGTGAGAAACACACTGGGTATGTTCCACAAAACACAACATCGAGGAACCTGACAGCAGTGGAGTGGAGACAGTGCAGCACGTTCCTAACTGAGCTGTGCCAGGTTACAGGTTACAGAATACTTGGAGCTCACATGAATTGTGCATGACATGTTATCAAACATCTAATTGCAGATGTGGTCAAAAAGGAACATTTTTGCAGAAAGAGTTTAGTACGCATGGTAAACAATATTCAAAAGTGACAAAACACACACACACACAATAGGACACAAACAGGCAAGAATTAAGTGGCATTAGTACTCAACTAAACAACACAAGCAACATTTTTATACCTGTTTTACTACAGAGCTTTGTGTGTCTCTCGGGTTTACGCTGCACGTAGCAGTCTGCCTGTTTCTGTTGTGTTTCAGAGTCCTTCATTCAGAACTACAGCGCCCCCTACAGTCCGCTGCAGAGGCACCTGGTCGGGGAGGCGGCGCGGGAGCCTGTGGGAGAGTCTTTAATCACCGCGGTGACCACTCAGACATTCCACAAAGCAGTGATGGACCCTGAAAAGGACGTCCTTCTCTTCTATTACACTCAGTGGTGTGGCTTCTGCTCCGCTCTCAATCACGTCATCATCCAGCTGGCCCGTCTCTCCCTGTCCAACCCGAGACTGGCGGTGTGCAGAATAAATGCTGCCAAAAATGATCTCCCGTGGGAGTTTATGGTGGACCGTTATCCAACCATTCTGTTCTTCCCAAGCGACAGGAAACACCAAAGCGTGAAGTATCCTGAAGACGCTCCCATCACCCTCCCCAACCTGGTCCGATTCGTCCAGCGGCACAGCAGCCCGCTCCGCTCCTCCTCCTCCTCGGCTTTCCACCAAGAGAAGGAACCGCTGCTGCATAAGCCGTCTCCACTGGACAGCAGGGCAGACACACGCCAGGGAGAGTCCGAGAGCCTGCTGCCCCAGAACACGCTGCAGGAGAGGGAGGGAGCCGAGAGCCTGCTGCCCCAGAACACGCTGCAGGAGAGGGAGGGAGCCGAGAGCCTGCTGCCCC	NA	NA	NA	NA	NA	NA	NA	NA	NA	NA	NA	NA	NA	NA	NA	NA	NA	NA	NA	NA	NA	NA	TR75405|c0_g1_i10|m.63805	2250-2750[+]	PF00085.15^Thioredoxin^Thioredoxin^3-78^E:2.9e-10	NA	NA	GO:0045454^biological_process^cell redox homeostasis	NA
MSTRG.84010	1.4851	-0.572646	22.2347	3.49e-05	0.00042	TR67659|c0_g1_i2	transcript_idMSTRG.84010.1		TR67659|c0_g1	1010	GTTATCTTAGTTATCTTCCACCAAGCAACAGGGCAGCCCAATATTTTATATTATGCATCCACCATTTTAAAATCTGTTGGTTTTCACAGTAATAACGCAGCAACCCTGGCCTCTACAGGGATCGGGGCAGTGAAAGTGGCAAGCACAATTCCAGCAGTGCTCTTTGTGGATCGATTGGGAAGCAGGACCTTTCTGTTGATTGGATCTGCTGTCATGGCAGTGTCACTAACCGCAATGGGAATAGTAAGCCTCAGAATTCCTATAGGCCTCACCAGCGTCTGTGTAAGACACACTGATATAAACCAGACTCACTGGATAAACAATGCAACTGGTGACTTTCCAATTGATGGAACACATTTCTTAGAAATGGCTTCACAAGCTTTATCTGGACTAAAATCTACGACGAACTTAACTACACCAAGCAAAAGGAAATTGACCTCAGGAGATGTATTGAACGAAACACTTAAAGATACTCCTGTGAAGGATTCTAAAGCTCTTTGGCTGACCAAAGGGATTGATAGAGTGCCAGGTACTTTGAAATGGCTGTCTCTGGCATGTCTGCTGGTTTACATAGCTGCATTTTCCATAAGTCTTGGGCCAATGGTGTGGCTGGTTCTGAGTGAGATTTTCCCATTGGGTATCCGAGGCAGGGCTATGTCAGTGGTTGTAGCCGTGAGCTGGGTAGTCAACCTTCTCGTCTCAATGACATTTCTGACTGTCATGGAGAAAATTGGTCTTCCTTATGTGCTCTTCATCTATGCAGTCATGAGTTTTGCACTTCTGGTATTTGTCTTTGTGTTTATACCAGAGACAAAGGGACAATCTTTGGAGCAGATATCAAAGAAATTAGCTGAAAAAAAATACATTATGAATGACATCTGCTGCAAGAGAATGCCTGAAACACAATCTGAAGAATAATTACTGATTTTGTAAAGCATTGTGGAAAATCAAATACTGTGACTGCAATAAACACACTAGGGGTACTAGTAAGTTTTTTCCTCAAAAAAAAA	Q6NWF1	GTR12_DANRE	GTR12_DANRE	slc2a12	Solute carrier family 2, facilitated glucose transporter member 12 (Glucose transporter type 12) (GLUT-12)	Danio rerio (Zebrafish) (Brachydanio rerio)	cellular organisms, Eukaryota, Opisthokonta, Metazoa, Eumetazoa, Bilateria, Deuterostomia, Chordata, Craniata, Vertebrata, Gnathostomata (jawed vertebrates), Teleostomi, Euteleostomi, Actinopterygii, Actinopteri, Neopterygii, Teleostei, Osteoglossocephalai, Clupeocephala, Otomorpha, Ostariophysi, Otophysi, Cypriniphysae, Cypriniformes (carps and others), Cyprinoidei, Danionidae, Danioninae, Danio, Danio rerio (Zebrafish) (Brachydanio rerio)	7-891	293-591	47.697	5.9e-63	Q6NWF1	GTR12_DANRE	GTR12_DANRE	slc2a12	Solute carrier family 2, facilitated glucose transporter member 12 (Glucose transporter type 12) (GLUT-12)	Danio rerio (Zebrafish) (Brachydanio rerio)	cellular organisms, Eukaryota, Opisthokonta, Metazoa, Eumetazoa, Bilateria, Deuterostomia, Chordata, Craniata, Vertebrata, Gnathostomata (jawed vertebrates), Teleostomi, Euteleostomi, Actinopterygii, Actinopteri, Neopterygii, Teleostei, Osteoglossocephalai, Clupeocephala, Otomorpha, Ostariophysi, Otophysi, Cypriniphysae, Cypriniformes (carps and others), Cyprinoidei, Danionidae, Danioninae, Danio, Danio rerio (Zebrafish) (Brachydanio rerio)	3-297	293-591	47.697	4.36e-72	TR67659|c0_g1_i2|m.46476	1-918[+]	PF00083.19^Sugar_tr^Sugar (and other) transporter^2-84^E:2.1e-14`PF00083.19^Sugar_tr^Sugar (and other) transporter^180-281^E:6.8e-28	NA	ExpAA=108.01^PredHel=5^Topology=o34-56i63-82o184-206i219-241o246-268i	GO:0022857^molecular_function^transmembrane transporter activity`GO:0055085^biological_process^transmembrane transport`GO:0016021^cellular_component^integral component of membrane	NA
MSTRG.63257	1.48524	3.76133	194.635	3.45e-16	7.02e-13	TR47657|c1_g7_i1	transcript_idMSTRG.63257.1		TR47657|c1_g7	592	GCTCCAGCTCCAACAGGATCGGACTGTCAAACAGAACCACTGACCCAATATCAACAACACATCATCGGACTGACAAGAACCACAGTTCTACAAAACTGAACTGTTCACAAGAAGTTGGGCACTAAGACCCATTCTCACTCACTGTCAATACAAACAGAACCGAAAGTATGACAAAACCATAGCTCACTCATTCCTAAGCTAGCAGGTGGTATCCAACACTAAAACTCGGGTCAACAAGACAAACTTTTCGGTCAGTGCCGCCTTCGGTACACTGATGAAGCATTAGAGCCCAAATGCTGGTCTGTCCCCTGTAGTTTTGCTTTAGAATTGAGATTGAGTTCTGAAGTTATACAACTGGACTGTGAGACCAGAACCTCCAGTCCAATCTTCTCAAACTTAGTGGTTCCGTTTGTATAAATTTGAGGAGAACTTGTTTCATAGCTTAGTCCCATTTGCTTTTTGTGTCTGCAGCGATTATGTTATGAAAGAATTCAAAAGTTAGAGTTTAAAATCATATTTGATCAGATCTGGGTGTTTTTCTGTTTAAGAATGTTTGTTTGTTTTTTTTTCTAGAAAATAAACAATTTAAAAA	NA	NA	NA	NA	NA	NA	NA	NA	NA	NA	NA	NA	NA	NA	NA	NA	NA	NA	NA	NA	NA	NA	NA	NA	NA	NA	NA	NA	NA
MSTRG.101787	1.48529	7.79985	54.3009	1.43e-08	7.34e-07	TR74095|c3_g1_i2	transcript_idMSTRG.101787.1		TR74095|c3_g1	2711	CGGGTGGAGCAGGGAAAGCCTCTGAAGAGAATTAAACTCACGAACACACCGGTGAAGTGATAGCTTGGCCAGACGGTGTTTATTGTTGTACCTCCTAGTTATTAAAAAAAAAAAAAAAAGAGCTGAAAAGCGCATTTAATTCCGAATTTATTACAGTAGAGCATTTTAATTGAGCAGCGCCTTGTGAACTACACTACTCAACATGAAGCTGTGCTTTCTTGTTCTGCTGGCCATCAGCAGTGTCTTTGCTGATGAAGATGACAAGAAGGAGAGTGTCGGTACTGTGGTTGGCATTGACCTGGGTACCACTTATTCTTGTGTTGGTGTCTTCAAGAATGGACGTGTGGAAATCATCGCTAACGATCAGGGTAACCGTATCACTCCATCTTATGTGGCCTTCACTGTTGAGGGAGAACGTTTGATCGGTGATGCTGCTAAAAACCAGCTGACCTCCAACCCAGAGAACACAGTCTTTGATGCAAAACGTCTGATTGGTCGTACGTGGACTGACCCCACTGTTCAACAGGACATTAAATACTTCCCTTTTAAGGTTGTTGAGAAGAAGAGCAAGCCTCATATCCAGGTTGATATTGGAGGTCAAACCAAAACCTTTGCTCCTGAAGAAATTTCTGCCATGGTGCTCACAAAGATGAAGGAAACCGCTGAAGCATACCTGGGCAAAAAGGTTACTCATGCTGTGGTTACTGTGCCAGCCTACTTCAATGACGCCCAGCGTCAGGCCACAAAGGATGCTGGAGTCATTGCTGGACTGAATGTGATGAGGATTATCAATGAGCCGTAAATTGGGTGTTTTTTTTTTTTCTTTTAATTTAATCTTCTACTGCAAGTTTTGGATGAAGGCCTAAATGTCAGAAGATACAGTTTTCTTTAGCTCTATTGTCCATGAACTTGTTGCTTGGTATACATGGGTTTTGTTAATTTGACATCCTAATCTCAGATGGCCTTATCCATCAGAATTGAGTGGTCTACAAGATCTAGCTTGGTGTGACATACTTGTAGATGGATATTTATACTACAATCTGCACTGTTCATTAATATAGCTTCGTGTAATTATTTTTAAATGGTCATTTAAGTTGGGTTTTCATTGACTCTTCTCTTTCGATACAGTACTGCTGCTGCTATTGCCTATGGCTTGGATAAGAAGGACGGCGAGAAGAACATCCTTGTGTTTGATCTAGGCGGGGGTACTTTTGATGTTTCTCTGCTCACCATTGACAACGGTGTCTTTGAAGTAGTGGCTACCAACGGAGATACTCATCTGGGAGGCGAAGACTTTGACCAGCGAGTCATGGAGCACTTCATCAAGCTGTACAAGAAGAAGACCGGCAAAGACGTGCGGAAGGACAACCGTGCCGTGCAGAAGCTGCGTCGTGAAGTGGAGAAGGCCAAGCGGGCTCTGTCTGCCCAACACCAGGCCAGAATTGAGATTGAGTCTTTCTTTGAGGGAGAAGATTTCTCTGAAACTCTTACCAGGGCGAAGTTTGAGGAGCTCAACATGGATCTCTTCCGATCAACCATGAAGCCAGTCCAGAAAGTCCTGGAGGACTCAGACTTGAAGAAAGCTGACATTGATGAAATTGTCCTGGTCGGTGGCTCCACTCGAATCCCCAAGATTCAGCAGCTGGTGAAGGAACTCTTCAATGGCAAGGAGCCTTCCCGTGGCATCAACCCAGACGAGGCTGTGGCTTATGGTGCTGCTGTGCAGGCTGGGGTGCTGTCTGGGGAAGAGGATACTGGTGATTTGGTTCTTCTTGATGTGTGCCCCCTGACCCTTGGTATTGAGACTGTTGGAGGCGTCATGACAAAGTTGATTCCACGAAACACTGTTGTGCCAACAAAGAAATCCCAGATCTTCTCCACTGCATCCGACAACCAGCCCACAGTTACCATCAAGGTTTATGAAGGTGAACGACCTCTGACAAAAGACAACCATCTGCTGGGCACATTTGACCTGACTGGCATCCCTCCTGCTCCTCGTGGTGTCCCCCAAATCGAAGTCACCTTTGAAATCGACGTCAATGGCATCCTCCGTGTGACCGCCGAGGACAAGGGCACCGGAAACAAGAACAAGATCACCATCACCAACGACCAGAACCGCCTGACCCCCGAAGACATTGAGAGGATGGTGAACGATGCAGAGAGGTTCGCTGAAGAGGACAAGAAGCTGAAGGAACGCATAGACGCCAGGAATGAGTTGGAGAGCTATGCTTACTCTCTGAAGAACCAAATCGGAGACAAGGAGAAGCTGGGGGGCAAGCTGTCCTCTGAAGACAAGGAGGCCATTGAAAAAGCAGTTGAGGAGAAGATCGAATGGCTCGAAAGCCACCAGGATGCTGAAATCGAAGATTTCCAGGCTAAAAAGAAAGAACTGGAGGAGATTGTGCAGCCGATTGTCAGTAAACTGTACGGCAGTGCGGGAGGACCACCACCAGAGGGTGGCGAGGAGGAACAGGCTGAGAAGGATGAGTTGTAGAGCTCCCCCTTCCTTCACATAGGTGTATATATTGGACTCCTTGAGAACTGTAATGTGTTTGAGGAAATCAATATTTTGAATGGTGGAAAACTCATTCACGAATGTAAATGTGGCATCTTCACAGCAAGGTGGAGTGACGTCGTAGCCGGATTGGCTCTGCTGCTGTTCTTTGGCAGTTTCAGATGTGGAGGTCTTTTTTTTTTTTTCTTTAACAGGG	Q90473	HSP7C_DANRE	HSP7C_DANRE	hspa8	Heat shock cognate 71 kDa protein (Heat shock 70 kDa protein 8)	Danio rerio (Zebrafish) (Brachydanio rerio)	cellular organisms, Eukaryota, Opisthokonta, Metazoa, Eumetazoa, Bilateria, Deuterostomia, Chordata, Craniata, Vertebrata, Gnathostomata (jawed vertebrates), Teleostomi, Euteleostomi, Actinopterygii, Actinopteri, Neopterygii, Teleostei, Osteoglossocephalai, Clupeocephala, Otomorpha, Ostariophysi, Otophysi, Cypriniphysae, Cypriniformes (carps and others), Cyprinoidei, Danionidae, Danioninae, Danio, Danio rerio (Zebrafish) (Brachydanio rerio)	1097-2437	166-614	60.889	3.03e-174	Q90473	HSP7C_DANRE	HSP7C_DANRE	hspa8	Heat shock cognate 71 kDa protein (Heat shock 70 kDa protein 8)	Danio rerio (Zebrafish) (Brachydanio rerio)	cellular organisms, Eukaryota, Opisthokonta, Metazoa, Eumetazoa, Bilateria, Deuterostomia, Chordata, Craniata, Vertebrata, Gnathostomata (jawed vertebrates), Teleostomi, Euteleostomi, Actinopterygii, Actinopteri, Neopterygii, Teleostei, Osteoglossocephalai, Clupeocephala, Otomorpha, Ostariophysi, Otophysi, Cypriniphysae, Cypriniformes (carps and others), Cyprinoidei, Danionidae, Danioninae, Danio, Danio rerio (Zebrafish) (Brachydanio rerio)	1-376	238-614	60.053	1.11e-158	TR74095|c3_g1_i2|m.56262	1310-2494[+]	PF00012.15^HSP70^Hsp70 protein^1-373^E:9.1e-144	NA	NA	NA	NA
MSTRG.121222	1.48532	-0.402714	14.6996	0.000482	0.00347246	TR87765|c0_g1_i1	transcript_idMSTRG.121222.1		TR87765|c0_g1	240	CAAACGTTTCATTATCCGATCAGAAGTTGTATTCCTGCACAGTAAAAAGAGGAGGAGACCGTAAGGTTGTAAATGACGTCAAGCTGTTAGTAGAAAACTCCATGACTCCTCCACCTGACAGTACAAGCACTCCAACCAGCTCCCTGACTTTAGACTATCGTATAACCCTTGAACCTGACCAGACAAACACCACAGCTGCAAACACTAGCAGTACCACAACTTCAGGCAAGTCATTGTGTA	NA	NA	NA	NA	NA	NA	NA	NA	NA	NA	NA	NA	NA	NA	NA	NA	NA	NA	NA	NA	NA	NA	NA	NA	NA	NA	NA	NA	NA
MSTRG.37809	1.48601	-0.168988	21.6737	4.19e-05	0.000486	TR32248|c1_g1_i1	transcript_idMSTRG.37809.1		TR32248|c1_g1	464	GAAGCAGACTATTATGAGCAACACTCTCCCTGTCAGAAAAATAAAAATAACATGGGGATGCCATTTAACAGGCACTACCAAGATACCCCCTCTGGGAGCAGACCTTTAAAATGTGTGCTTCCCAAAGATTTTACCCAGTTTAGCCCACAAAGGTTACCTCATTTGGAGAACTTGTCCAGTAACCCCAGCGCAAACTGTTTGGATAGCCCTGCATATGGGCACAATTCAGTGGAACACAAAGGGTTTTGTCAGCAGGAGTACAAACTAGCCTATGAGTTCAAAAGTCATAACTTGATCCATGAGATCAAGCGTGAGCCAATGGATTCTCCCCCATGGTCTGATATCAATCAAGACGTCATACAGACACCTCTGCAACGAAATGTCATGCCGAACTGCATTATGAATTCAGCGGCACACAAATCTAATCCTTACTCCTATTAGCAGTAACAGATACAGCGAAAAAC	NA	NA	NA	NA	NA	NA	NA	NA	NA	NA	NA	NA	NA	NA	NA	NA	NA	NA	NA	NA	NA	NA	TR32248|c1_g1_i1|m.22589	1-441[+]	NA	NA	NA	NA	NA
MSTRG.19591	1.48653	1.37499	34.4096	1.01e-06	2.34e-05	TR20229|c4_g1_i3	transcript_idMSTRG.19591.1		TR20229|c4_g1	1570	AAAAAAAAAAAAAAAAAAAATCAACTTAATTTCTAATTGAACAAAAACCAGTGTTGATTTGTGGCTCTTGGAAAGCTTCCAACATTTGAGGACAAAAAGATAAGATCAGCAGCTCTTACAAGTTATGGATGAATTTGTATAATTAAATAGACAAAACTATGAAAAATAAAGAACTGTCATTTAGAACCCTAAAATATACAACCATTAAGCATAATGTTATGAAACCCACCTGGTGCATAAAATTAAATCGGTGTGGCTTCTCTGCCGCCGTCAAATTGTCACTTGTTGTTTTTTGAATGGTTTGTTTTTAATCACATTTTCAACTAAACTATAATTGGCAGTTTAGAAATGCTATTAGCTACCTCCCCTCACCCCCCCCCCCCCCTGAAAAAAAAGAACATGCCTATTTTGTATAATGTAAACCTATTAATATTTGCAAGCATTTTATTGTGTGTTTCACAAAAAAAAAAAAAACTGGCATGAATATCAAATTCCACTAACATACAGCAACAGGTAGGTCACCAACATTTCTGGAGCAAAGTAGGTTTCATGGGCATGAGTTAAAATATTTATGGCTTTACCGTAGTTCTGTGTGCATCTCATATTTGCGACCAATATGTCGGTTCTTAAGTCTTTGTAGAGTTGGAGATTTCCAGTTGCGTATTCACATACAATTTCCAAAAATAAAGTGAAATATATCATTTATTTCTAGGTTGTTGCTTTTTTTTTTCTCAACTAAAGTACAAACATTGTGGCTGCTATTAGCTGTAGCCTCTGTCTACTTGACTTTCTTATAGTTTTACCTCAGAGTTTGGCTGTTATATTGAGCAGAGCAACCTGATTGGTCTTCCTGCCATTCAGTGTATTAAATCCAAGTCATGTGTCTGGTGCCGTTGACTTGCTGCTATTAAAATCTACAATTTTAGAAGCTAAGAATATTGTCTGACGTGTTTTGTAGAAACATTATGAAAATGCAAGAATCCATTGGTACTGATGCATGGTAAAGCAGTGTTCATTTTAATTAGATCTGTACTTGTTTTGCGTTTTATTCAACAGTAAATGTAACGGTGCATTAGCATTTTCATACAACATGTTTTTGTTTTTCTTCCCCACTGAAACACTGCCAGAATGTTTTGAGAAAGAAATTGATAGTTTTAACATTTTACCGCAATGAATTGTAAATAACATTGGGAAATATTTAAAGCTTTAAATATTTAAAAAAAAAAAAAAATTTTATTGTGTGTGTGCACGCATAAAAGTATATTTGTGTTTTGGGAATAAAGGTGGAAGAGGTTTTGATTTTCAGATTTTTTTTTTTCACCCCCAAAATAACTTGTGTATAAAATGTAAAGAATACAAGTTATTGTAATCTTGCTTTGTATTTTGTTCAATGAACATGGAAATGCCTTTATGTCCTTTCTGTAAATACAACTGTATCACTGAACAGTCTGTGACCAAGAGGTGTCATTCTTTACCTTCGAAGATGATACAGTATAGAAAGAAATTGTTTTTCTAATCTGCAGGTTTGAAATTGCCAAACCTTGAATAAGAGCAATAAAAATATGAAGCA	NA	NA	NA	NA	NA	NA	NA	NA	NA	NA	NA	NA	NA	NA	NA	NA	NA	NA	NA	NA	NA	NA	NA	NA	NA	NA	NA	NA	NA
MSTRG.51606	1.4868	1.30749	31.2571	2.36e-06	4.68e-05	TR45520|c2_g2_i1	transcript_idMSTRG.51606.1		TR45520|c2_g2	401	CTGAGACTCTCTCACGCACTCTTGAGAGACACACACACTGAGACTCGCATTGAGACTCACACACACACACTCTGAGACTCCCATGCACACACTGAGACTCTCACGCACACACACACACATTTGCAACACAAACCTGTCTGTCTGGAATACGGAGTCTGTACAGATCTGGCTAAAAGTTCATCACCCAGAATTTTAGGATTGAGACATTAAAAAAATAATTTATATGAACACAATTTCTTTTATTTAACATCTTCTAATCAAAAACTACAAAATGATATCGCAAGAAAAGTCTACCGGAAGCCTTAATAGTAGCACAGTGTAGTATTTCATGTTAGTTTATGCAATGTCACGTTTTTCAATGTCAGTTTAAGTATATGGGAGGCGGGGACTCGAGCGCTGGG	NA	NA	NA	NA	NA	NA	NA	NA	NA	NA	NA	NA	NA	NA	NA	NA	NA	NA	NA	NA	NA	NA	NA	NA	NA	NA	NA	NA	NA
MSTRG.2704	1.4873	-0.336275	10.58	0.002507	0.012829	TR13661|c0_g1_i1	transcript_idMSTRG.2704.1		TR13661|c0_g1	764	AAAAACAAAAAAAAAAACAACTAACTATTACTATATTAGTGGCCCTCAGAAGCGAGTTAAGTTTTCAATCTGGCCCGGCCAGCAAAAAAGTTGTGCACCACTGGATTAAAGAAATAAATATTGGTAGAATGTTTAAGTGCAATCTTGCTAATGCTTGTTAGCAGAAGCACCATTCTGCCTACCTCGGCTCTTTTCTACTTGTGTAAATAATGAGGTTAACCCCGGGGGGAAGAGAAGGGATGAGTAATAAAAGGCTCTTTTTAAAACTAAAAGCATGATGAATAATAAATGCTGTAAAATGTTATACTGTCGCCATTACTGCAAAATCTTTTTTTAATGTATGTTTTTGACCGAACACGAACATCAAATGTGTATTTTACATTAAAGTAACAAGCAAACGAAGGAAACAAATAAAACAAGATTTTTCTTAAATAAAATGGCCATTGATTTGAAGTAAATCTTTTAGATTCTAACCCATACTGTGCTGGTCTTGTACAGCAATGTACAGTAAATCCTGATTTAACTGGTTACAAAAGGGACTGGACAATTGTGGCTGCTAGATACCGGTATAACTGGCATTTAGTGATAAGAGCTATTGGGTATACAGTCATTGAAATGTGCTATGTTTTTATTTTGCTTTAAAAATAAATAAGTTGGAAGATGCATTTTAAGGTGTGTTTAAATTTTACAAGTGGATGGTTTGTGCTAATCGGTAAGTAGTAAGCCTACAGTAAGTGCTTTTCATGGTTTAGCAGGCCTGGGCC	NA	NA	NA	NA	NA	NA	NA	NA	NA	NA	NA	NA	NA	NA	NA	NA	NA	NA	NA	NA	NA	NA	NA	NA	NA	NA	NA	NA	NA
MSTRG.57064	1.48737	0.453086	30.0244	3.33e-06	6.19e-05	TR46642|c0_g1_i3	transcript_idMSTRG.57064.1		TR46642|c0_g1	1675	CGGTGATCCAGGGGTGCCTGGAAACCCTGGAAGGGGGGGTAAAAGGGGTAAAGCCGGACCGAGGGGATCGAGAGGAGCCAGAGGGGAGACGGGTGTGAAAGGAGAGGTGGGGCCAGAAGGGCCACCTGGAAGACAGGGTCCTTATGGAATCCCTGGTCTGAGAGGCGAAAAGGGGGTACCAGGACCGACAGGAAACAAGGGTGAAAAGGGGGACACAGGGCCGCTTGGTCCCTACGGGGACAGAGGGTTCAAGGTACTGAAGTCGCTGTGTGTCCAATGGCATCTTAATAATAATAATAATAATGAGTACAAGCCTTGTTGCTGAGTCTACTGGTACGACGTCTACTGAAGAAGTTTGAGATGATAAACTGAAACTCCTGTTTTGTGTTTCTCTGTTCCAGGGAAGGCATGGGCCTGTGGGAGTACCCGGTCAGACAGGGTTAAAGGGGGAGCAGGGAGACATTGGACCAGCTGGCCCTTCAGGATCCTATGGATTCCCAGGGTTACCTGGTCTGTTTGGAGAAAAGGGACCGAAAGGTTTCCCAGGACAGCCTGGGCCAAGAGGAGGAACAGGACTACCAGGGCCACCTGGTCTCCCAGGGCCTCCGGGACCCCCTCTGAACATCACGGCCGAGCAGTTAAAGGTGCTCATGTATGTTTCTGATAAACCCAACTACCTGTTCATCTGGCACATTCTGGACAACTTGCGTGAGGAAGTGAGGCTGCTGGTGGACGTACCCAACGGAACCAAAGACAATCCGGGGACCACCTGCAAGGAGCTCCAGCTTTGCCAGCCTCACCTCACCGACGGTTTCTATTACATTGACCCGAATCAGGGCAGCCCCGTGGATTCTTTGCTGGTTTTCTGCAACTTCACAGGAGGAGGGAAAACTTGCCTGTCCCCTGTGCAAGATCAGGTACCAGTGAGACAGTGGCTAAAGAATTACTCCACGGAAAACTCATTTGAGTGGCTAAGCACTTTGGATCAAGGTTTTCAGTTTGAATACTCTGGAGCCAGTGTGGTGCAGCTGCGCTTTCTGAGGCTCAGCAGTACATTTGCTACCCAAAATATAATTTACTCCTGCTACCCAAATGCTTATTCCAACACTGCGCAAGGACAGACAGAAAAAGACATCAAGTTCCTGACAGACACCATGGAACAAAGTTATTTAGGGACATTAAAAGAATGCCTGCCCGAAGAGGAGGGCGTCGTTGTGACACAGGAAACCATTTTTCAGTTTGCCACTGAAGACATCCATCTACTACCTCTGAGAGACCTGGCGGTTTTTCACATCGGCAACGAGAAGCAGGAGTTTGGCTTCACAATCGGCCAAGTCTGCTTCAGCTAAACATGCAGCAGCCTGAACAAAAAAAGGACAACAAAACAGGCGTTGGAGAAGAGGAGATTATTTTTCTACAGAGAGAGAGAGACAGCCAATGATGGGAAACGGACAAGAGAATTCCATATGCAACGCAAATGTGTTTTCTGCTAAAAACCAGTGGCTGTGAAACGCTACTCCATTTTTATTTATGAAACTTTAATACACAGACAAGCATTATGCACCGGACTTGATGCCTTCAAGGACAATGATGATGATGATAATGATGATGATAATAATAATAACGATGATGATGATAATAAAAGATTGTTTACAGAGACTTTTATATATAAAAA	O93484	CO1A2_ONCMY	CO1A2_ONCMY	col1a2	Collagen alpha-2(I) chain (Alpha-2 type I collagen)	Oncorhynchus mykiss (Rainbow trout) (Salmo gairdneri)	cellular organisms, Eukaryota, Opisthokonta, Metazoa, Eumetazoa, Bilateria, Deuterostomia, Chordata, Craniata, Vertebrata, Gnathostomata (jawed vertebrates), Teleostomi, Euteleostomi, Actinopterygii, Actinopteri, Neopterygii, Teleostei, Osteoglossocephalai, Clupeocephala, Euteleosteomorpha, Protacanthopterygii, Salmoniformes (salmons and trouts), Salmonidae (salmonids), Salmoninae (trouts, salmons & chars), Oncorhynchus, Oncorhynchus mykiss (Rainbow trout) (Salmo gairdneri)	654-1343	1111-1355	30.279	8.15e-26	O93484	CO1A2_ONCMY	CO1A2_ONCMY	col1a2	Collagen alpha-2(I) chain (Alpha-2 type I collagen)	Oncorhynchus mykiss (Rainbow trout) (Salmo gairdneri)	cellular organisms, Eukaryota, Opisthokonta, Metazoa, Eumetazoa, Bilateria, Deuterostomia, Chordata, Craniata, Vertebrata, Gnathostomata (jawed vertebrates), Teleostomi, Euteleostomi, Actinopterygii, Actinopteri, Neopterygii, Teleostei, Osteoglossocephalai, Clupeocephala, Euteleosteomorpha, Protacanthopterygii, Salmoniformes (salmons and trouts), Salmonidae (salmonids), Salmoninae (trouts, salmons & chars), Oncorhynchus, Oncorhynchus mykiss (Rainbow trout) (Salmo gairdneri)	2-231	1111-1355	28.916	3.99e-31	TR46642|c0_g1_i3|m.31049	651-1349[+]	PF01410.13^COLFI^Fibrillar collagen C-terminal domain^29-231^E:4.2e-51	NA	NA	GO:0005201^molecular_function^extracellular matrix structural constituent`GO:0005581^cellular_component^collagen trimer	NA
MSTRG.21892	1.48985	0.218312	14.435	0.000534	0.00377476	TR20581|c2_g2_i7	transcript_idMSTRG.21892.1		TR20581|c2_g2	1302	TTTTTTGACATCGCTTTGGATCCCAGACTCATTGCAGTTCAGAGGACTTTCTTTGACGACACAACTGTTTCTTCCATGGTCTCTAAGGGCTGTCTGTGCAGTTTTCCAGCAATGACGTCAGGCTTCCAAGACTCGGCAGTGCCTGAAGAACCCTTGCTCATCCTGGAATGTGGGGAAGCTTACAGAAATCTGACTGAAGTGAAAATGAGTCATGTCGTCCTGCCATGCCACGCTAACCACTGTAATGAGCTAAGCATTGGACAGCTGCTAAAATGGATGGACACCACAGCCTGTCTAGCGGCTGAAAAGCATGCTGGCTCCCCCTGTATTACAGCATCGGTTGATGACATCCATTTTGAACACACTATCAGCGTTGGGCAAGTTGTAAACATCATCACAAAGGTGAACCGAGCCTTCAACAGCAGCATGGAGGTAGGGATACTGGTGAGCTGTGAGGATCTGTACAGTGGGAACACGTGGAGAGTGTGCAAGGCATTTGCTACATTTGTGGCCAGACCTACAGATTCAGGAAAGGTAAGACCATATAAATTACTGTTGCTTATGGATAGTTGCTCGGGTAACATGGAATAATAGGCTGGTTTATAGAGTTCTGCATACAATTTTTTATAAATCATATACTAACTTTACAGAATACATTAGCGAAAACTCAAATGTTTGCTCCCTCCTATTGCTGTACATGTCACTAGAGCGCATACCACCATTTGTATAGTGAGAAGTGTGGCGGGGTTTCAGTGCAAGCTGAAAATCGTGACTTATCCATTTGTTTTGTGGTATGTGATCGTAGCACTTTCACATTGTGGCCTTGGTCAAAAAAAAAAAAAAAAAAAAGCGAGTTTATCAGCCAATTGGTGTCGTGGTTTCCAAGCGCCTGTCACAGCTTCCAAACTATTTCTATGTGCTGTCTTGATGTGGATACGTTTTAAAATTACAACATTTTGGTGCACAACAGATGTTTCTGAAAATACCCTGTTACATGTCTAAAAAAATGCTCCAAGCCTAGTACACATTTTTAAAACAGTGCATTTGTAAAATGTACCAGTGCTAATTTAAATCCCAGTGCACAACTACAATATTATTCTGCTAGGTAATTGTTGTTTATTACTAATTTGATTTCAATAGTCATATGTTTTGGCCATAATTGTATTTAAGAATTGTTATTTTTTATGTATAGTAAAACATGGCATCCAATAGTCATTGCTGTTTGTGTGTGTGTGAACTCTCTTGCTTTTATTTTATTTTTTCTTTTGATTTCCATAAAATATGGCAAACATGTTTGTTCTG	NA	NA	NA	NA	NA	NA	NA	NA	NA	NA	NA	NA	NA	NA	NA	NA	NA	NA	NA	NA	NA	NA	TR20581|c2_g2_i7|m.12380	1-591[+]	PF03061.17^4HBT^Thioesterase superfamily^87-153^E:2.9e-10	NA	NA	NA	NA
MSTRG.108693	1.49101	2.78234	10.2742	0.00308773	0.0150906	TR75079|c5_g1_i1	transcript_idMSTRG.108693.1		TR75079|c5_g1	1602	AATAAAATGCCCCCAAAATATATATATACACATAAACATAAATGATTTATATTGTCTGTTTATTTTGAAACGTACAGCGTGCTGTTTGATCTTGGTCACTCGCTACAAAAAGAGACCCGCAGACCCTTAGCATAGAAATGAATGCAGTTATTCATGTCTCTAAATGATATTACGAATCTAAAGGAATGATGTGCTCTCTTGTAGAGAGCTCCGTCTCGGATAATGTATAGTTCAGCTTCACACAAGTCAAGGAGACTTGATAGCCCCTGATTGGCTGTATCGTTCATCCGGAACGTGGATTGACAATTATGACATCACAATCGTAACTCATGCAGATGCAGAACTGATCGAACAACCAATCAGGACGTGAGCTGAATTAAACAAACACACACTCACCCCTGGACTGAAAAAAAAAGAAGAAAAAAGAAAAAATAAATAAAACACGTCCTGCTGGCTTCACTGAAAAATACAAAAAGACAGACGACCCCCGTGTTCTGTTATCACCTCGAAGGCAAAACATACAATAAATAATTATAATAAACTATTTTGTTACCTATTTTCAACACACACACAGAGAGACACATACACCACTGTAACAATCCATCTCCCTCCCTTCCTCTCATTCTCTAAATCCCACCCCATAAATTTCCCTTACCCCTTCCCTTCCGAATTAAGCTGGTGACAGATCGAAGTGCCTTCTGTTCTTGGTAACTCCCTACCCCTTTCTGCAGCTCGTTGACGCGTGAGAGACCACGTCAGCTTCTCTGAGATTTGTCACAACAGGGCTCGCTTATTTATGACTTCGTTAACGCATTTTTCCTGCTAGTTTTGTGGGTTTTTTTGGTAGTTTCACAAGGGTGTAAACTGCAAGTCTGCCGGAGAAGGCACAGGCAGACTGAGCCTCTGTGTGGTCCTGAAACTCTACAGAGAACATCTGTCATCTTGACGTGACCCCAGCTTCTGGTTTTCCTGCAGTTTTGTGGTTGTATTAAGGCAATGGGATGTCCAAGTTCCTAGTTTGGGAGGGAGGGGTGTTCATTTCAGATGTTCGCTGCAATCGAAATGTCTAGACTGTGTGTCCCAGGCTTTTGCGCAGACTGCTTGATAAAGTCGCTGTGTTGAATTGCTTTAGAAATAGCCTGTGATAAAATGAGCAGGCTGGTGTTTTCATAGCCTTAATATAAACGAAAGGAGGACGGAAGGACTGTGTGTTTAAAAGTTCTAATTCTGAATTCCAATTCTAAAGGAAAAAGCCCAAATGCGATTGGCCGTTCAAACTGAGGTGCTAGAAACGAGATTCCAGTCCTAAACCGGGTTTCTCAATGAAATTATCGGATCTCTTCTAAGAGAATTGTCTTGCTGGAGGGGGCGTGTCATTTTTAAACTTGAAATTCTAGCTCTGGGTTAAATCGCAAGCTGCCATGCTGATAGTCAAACTGGCAACGCAGCGGCCTCTTCGGAGTGCTGTGGAGAGCTCAGAACGGTTAATCTAGCGATCACTGTGGGGGCAGGTGAGAACAGTGGTTTAGATTAGCGAGCTGTGAAATGCTACAGTTGAGAATGGAGTGTTTTTATTTGGACTATTTCTCATTAAATTTAGAC	NA	NA	NA	NA	NA	NA	NA	NA	NA	NA	NA	NA	NA	NA	NA	NA	NA	NA	NA	NA	NA	NA	NA	NA	NA	NA	NA	NA	NA
