## Supplementary File 2 for "Elevated temperatures reduce population-specific transcriptional plasticity in developing lake sturgeon (*Acipenser fulvescens*)" (part 37 of 39)

### Sheet: C) Winnipeg River (continued)
Winnipeg 16 v 20 Up = 3,212
MSTRG.88526	1.49134	-0.281274	19.3026	9.24e-05	0.000922	TR7092|c0_g1_i1	transcript_idMSTRG.88526.1		TR7092|c0_g1	226	GTGCCACTACTCTCACGAGCAGAAGAAAGAGGGAGAGGAGGAGGAGGAGGAGGAGGGAGGAGAGAAGATGGAGTGACGAGAGAGAGAGAGAACTGCGCAGTACCTGAAATACATTTTTGGTTTCTTCTTTATTTCTTTAGTCCCGACCGGCTGTTATTTTGTGCTCTTGTATTCTGGTAACATGCAGTCTGGGAGTCTTTCATGACAAACAAATAAACATGTTAAA	NA	NA	NA	NA	NA	NA	NA	NA	NA	NA	NA	NA	NA	NA	NA	NA	NA	NA	NA	NA	NA	NA	NA	NA	NA	NA	NA	NA	NA
MSTRG.120787	1.49203	0.664511	39.2857	2.9e-07	8.53e-06	TR87244|c0_g1_i2	transcript_idMSTRG.120787.1		TR87244|c0_g1	365	TAAAATTGTAATTTCCTATGTTAAATGTTTATTCCATTAAAAAAAAAAAAAGAAAAGCCAGTGGCGGTGTAAAAAGGTGAACAGACATTTTGAAATATAAAAAAGGAAGTTAAATGGATATGTTACAGCCTTATCAATATGTTTGTTTGGTTTCTGAAGATGTAGAATATTCTTTTGAAAAGGTTTTTTTTTTTTTTAAGCTTTAGTTTTCTGCCCTTATTTTGGTTAATTCATGCTACAGACATTAAGTTGACCAGTATTGGGAGCTTTTACTTCACCCAGGATTACGTTTTTACATTGTTGCTTAAAGACTTCAGACCTGTTCAAATGTAGACAAAATAAAGTTCAAGTTTGTGTAAAAAAAA	NA	NA	NA	NA	NA	NA	NA	NA	NA	NA	NA	NA	NA	NA	NA	NA	NA	NA	NA	NA	NA	NA	NA	NA	NA	NA	NA	NA	NA
MSTRG.12036	1.49258	-0.0616814	21.8468	3.96e-05	0.000466	TR18780|c6_g4_i1	transcript_idMSTRG.12036.1		TR18780|c6_g4	670	AAATAATGTGATATCTTGTAACAATTGTAAGTCGCCCTGGATAAGGGGATGCAAAACTTGTCCATAGCTGTACAGTAGGTGTTGGAAAGAAACCTTATTTCTCCTATAAACTTACCATCGGAAAACACAAGCCTAAGGTATGGTGTTTGGCTATTTGGCAGTGATTTGTGGCCAACAGTACAGTATACAAAACCGATAAACATTTATTGAAAATACATTACAACTGAATTTCACGGTTCACCAATTGGATTATATTTATTTAATTGTTTTCTCCCAAATGTAACAGAATATATATGGCCTTCGGTCTTCCATTGTAGCAAAAAATTTGTTTCTTGATTCCAAACATACATTGAATGGCATTTCAAATCAAAGTTGGTCTTTACTGGGGGGCCTAACAGACCTCTTTGCTCGTTGACTTTTTCAGTATAGATCAAACAAACCTTGTTGACCAGCGTTAGTGATTTATATCATGGATAATCCTTGAGATAACAGTCAGGGTGTATTGGCAAAGGTTGTAACAACACTGGCTAATTATTTTAAAATCCAATCTGGTTGTTGGAGGCAGCAATAGGTAACAAAGCATTTGGATTGTGTACTGCCCCTTTGACAGACAGTGGACATGTGGAGGGGATGACCCCTTTGACAGAGTGGACATGTGGAGGGGATGGCC	NA	NA	NA	NA	NA	NA	NA	NA	NA	NA	NA	NA	NA	NA	NA	NA	NA	NA	NA	NA	NA	NA	NA	NA	NA	NA	NA	NA	NA
MSTRG.83247	1.49293	-0.912815	9.30826	0.00425651	0.0193418	TR66797|c0_g1_i1	transcript_idMSTRG.83247.1		TR66797|c0_g1	712	CTAATATGAATACAGCGCTTTTTTTTTCCTGCACTGTAAAAGCAGGACATTTGATGTGCTCATGGAAGTGAAGGTTGCATATAACCCCGAGCAAAAGCGGCTTGTGGAACAGAGCGCTGCACCCTCACAGCGCTGCATTTCACCAAGCTTGCTCAAGGAGTACTTTTTTTAAAAATCACGTTTCCACAACGCGGTGTAATTCTGTGCAGCCACCGTTTTTCACCTAGACGCGGGACATGCCCTTTTAAAGGGCGCTTGCGTGTTAAGAAGGCCCGTTCAGGATTAGCCTTGATCAATCGCTGACGGGCACCTTCAGGTAACTCTGAAGTGTGTTGCTCCAGCTTTGGGCTAGTCTACCGCCTTTATGGAAGACAGTCTCTCAATTTTTCCTGTTTTTTTTTGTTTCCGTGGTAAGGTCCTGTGCTGTCTCTTTTTTGCTGTCTTGTGACCTCCAAGGATGTGGATATTGAGCTAGCTAGTCACGATGAAGCTGAATCGCGCCTTTTAAGACCCGACCTTGACCCATCAGCTGCTCTGAACCAGGTTAACTTGGGTGGGCTTGCTGTCCCGTGTCTGTCCTAGGTTATAAATGACAAGGGCTGGTGTCTGAGGCAGCTGTTGACTACAGGAGCGAGACTGTTCAGTCTAGCTGTCCGACTTCAAAATCTATCTGAGGCATGCATACAATGCCAACTTGCTGTATAACTGTAAG	NA	NA	NA	NA	NA	NA	NA	NA	NA	NA	NA	NA	NA	NA	NA	NA	NA	NA	NA	NA	NA	NA	NA	NA	NA	NA	NA	NA	NA
MSTRG.77435	1.49315	0.649015	9.62174	0.00389822	0.0180663	TR56594|c0_g1_i1	transcript_idMSTRG.77435.1		TR56594|c0_g1	276	GGAAACTTGCTATTAAGGTATCAGTGGAGATTAAGTAAATGCAGGACCTATCTGCTATGATATTTTGAAGAGTATTTGTGCCATGTGCTCATTGTTTGTGAAGAGACTGCTTCTATCTGTTTTATTTAGAATACTATGATTGGAGAAAGTTCAGGCCATTAGGGCAATGGGGAACAGTGGGATTTGACAGGCGCTTGAATGCCAGGGGCTGGTTTGCATAAGCAATTTAAAGCACTGTCTAGAATCTTCTGTTTGTTGTAAAAATGGCCTTGTATG	NA	NA	NA	NA	NA	NA	NA	NA	NA	NA	NA	NA	NA	NA	NA	NA	NA	NA	NA	NA	NA	NA	NA	NA	NA	NA	NA	NA	NA
MSTRG.101650	1.49347	-0.70919	14.9863	0.000432	0.00319124	TR74072|c1_g1_i1	transcript_idMSTRG.101650.1		TR74072|c1_g1	256	AACAACATCAAAGGATCTTATTTCTTCAACACGACTCGGCCTTATCCAATATATACAGGTGTACCCCGACCCCGACCCCGAGTCTCGCTCAGTCCTCCGCCTCCTCTTCCTCTCCCTCCTTCGTTTCCTCCTCCTCCATCCTCTCCTCCTCGTTCTCTTCTTCACGGCTCTTGTCGTTCTCCTCCGAGTCAGTTTTCTTGTCTTTCTCTTTGCGCTTCTGCTCAGACGCCTCCTTCTTGCCCTTCTGACCCTTTTT	NA	NA	NA	NA	NA	NA	NA	NA	NA	NA	NA	NA	NA	NA	NA	NA	NA	NA	NA	NA	NA	NA	NA	NA	NA	NA	NA	NA	NA
MSTRG.72405	1.49376	1.74649	23.7664	2.35e-05	0.000306	TR48859|c0_g1_i1	transcript_idMSTRG.72405.1		TR48859|c0_g1	758	GGGAAGATGAGCGAGGGGATCAACTTCTCAGATGAGCTGGGCAGGTGTGTTGTCATGGTGGGGATGCCGTACCCCAATATCAAGTCCCCTGAGCTGCAGGAGAAGATGGCCTATCTGGACAAAACCATGCCCAGAGTAGGAGGTGTGAGTCCGGGGAAGGCGCTGATTGAAAACCTCTGTATGAAGGCTGTGAACCAGTCCATCGGCCGAGCGATTCGTCACCGTGGCGACTACGCCAGTGTCCTGCTCCTGGACCAGCGGTACTCCCGGGCCGGCCCGCTCTCCAAGCTGCCCCAGTGGATCCGGAGCAGCACCCAGGTGCAGCCTTCCTTCGGCCCTGCCTTCGCCGCGCTCCGCAAGTTCTTCATGGAAAAGAAGACCCTGAGTAAATCGTAGTGGCCCTGAGGAACCTCAGCGAGGCAGGACCACGAAGGCAGCTGAAGACAGACTTGCCTCAGTCTGGCTGTTTTAATAGAGATGTGGTTGCATGACAAACAACAGACACCTAGAGCTTGCTTTTGAGGTGCAAGCCATACCCTTTTCATACAGGACATCGCATTCTCCACTGTTTCAGTTACCAATCTCGGGCAGTTAAGCTGTTAACATGCATGCTGAACAATGCTGCGTAGGACATCAAGCCCTGGCATCCCCTTCAGTCAGTGCGTGCATGACTCTACCATGTTCAGTTAACTATCGATGTATCTGTTTTATAATGCATATATGCTTTTTCAAAGTTTTGGCAGTGCAACTTGTCGAAC	F1R345	DDX11_DANRE	DDX11_DANRE	ddx11	ATP-dependent DNA helicase DDX11 (EC 3.6.4.12) (DEAD/H-box protein 11)	Danio rerio (Zebrafish) (Brachydanio rerio)	cellular organisms, Eukaryota, Opisthokonta, Metazoa, Eumetazoa, Bilateria, Deuterostomia, Chordata, Craniata, Vertebrata, Gnathostomata (jawed vertebrates), Teleostomi, Euteleostomi, Actinopterygii, Actinopteri, Neopterygii, Teleostei, Osteoglossocephalai, Clupeocephala, Otomorpha, Ostariophysi, Otophysi, Cypriniphysae, Cypriniformes (carps and others), Cyprinoidei, Danionidae, Danioninae, Danio, Danio rerio (Zebrafish) (Brachydanio rerio)	1-378	760-885	77.778	5.8e-67	F1R345	DDX11_DANRE	DDX11_DANRE	ddx11	ATP-dependent DNA helicase DDX11 (EC 3.6.4.12) (DEAD/H-box protein 11)	Danio rerio (Zebrafish) (Brachydanio rerio)	cellular organisms, Eukaryota, Opisthokonta, Metazoa, Eumetazoa, Bilateria, Deuterostomia, Chordata, Craniata, Vertebrata, Gnathostomata (jawed vertebrates), Teleostomi, Euteleostomi, Actinopterygii, Actinopteri, Neopterygii, Teleostei, Osteoglossocephalai, Clupeocephala, Otomorpha, Ostariophysi, Otophysi, Cypriniphysae, Cypriniformes (carps and others), Cyprinoidei, Danionidae, Danioninae, Danio, Danio rerio (Zebrafish) (Brachydanio rerio)	1-126	760-885	77.778	3.55e-69	TR48859|c0_g1_i1|m.42769	1-396[+]	PF13307.1^Helicase_C_2^Helicase C-terminal domain^1-103^E:1.1e-35	NA	NA	GO:0003676^molecular_function^nucleic acid binding`GO:0005524^molecular_function^ATP binding`GO:0008026^molecular_function^ATP-dependent helicase activity`GO:0016818^molecular_function^hydrolase activity, acting on acid anhydrides, in phosphorus-containing anhydrides`GO:0006139^biological_process^nucleobase-containing compound metabolic process	NA
MSTRG.46216	1.49403	-0.315208	34.6524	9.43e-07	2.22e-05	TR43356|c0_g2_i2	transcript_idMSTRG.46216.1		TR43356|c0_g2	1411	GATAGATTGAATTAAACCACACAACATTGCTTTGTAATGAAATAGCATGAAGTTACAATAACTGTATTTATAATACTTTTTTGTATATACAAAGGCACACATTTCCAAGCAAAGGAGATATTCTTCTCATTACAGCCCTACTGTAAGCTTTTTAAAATGTTTGTAAAAAAAGGCAATGCTTCATATGGGGTATATTGTTGAAGAGGGTCTTTTTTAATTATTTAATAGAGGCAGATTTAACTCTCTGTGCTGGTGTTTTCCTCAGGGGTGATTTATTGAACCACTTATTAACACTCAATAAAAATTAAATTCAATAAATATACAATGGAATGAGGTTCATGAAAGATCAGGTTTATAAATTGTATGGCACATGTATGGATCTGCTGCTTAGATCATCAAAAAAGACCCCAAAAACTTAAAAGCTTACTCCTATAAGTGAAAAGCATATACCAAGTAAAGGCTTGTGCCACATAATAATTGATGTACAGTGGTATCTGTATCGCAGAGGTAGAGGTTTGAGAATGTGGCTCATTGTAAAAGTTGCCATCAAATACTTGCCTTAAAATGAAGCTGTCTTGGTGGAATCAAACAAAACACCAAAAATGGAAAACAAAATAGAAAAAGTGTGATTTCAGTAACCTTTTATGTACATCTGTCCTAAATTGTTTGAAGTAGCACAGCGAAGGTGTAAACATACTTGTGAACTTTACCATTTGTTGAATCAGATGAGAGAACCTTGGTCAAAGTAGCTTATGTTTGGTTATTTGCTACAGTAGCTTGGCTGCCAGCTTGGCAGACCTTTGTACTGTAATAAACTTTTACTTAGAACCATACCATTCAAGACTCCTGGATGCCAGAATACTGATCCAGATTCTACTGAAATACAAAAGGTACTGGATGTAGCCATAGTATGACAGATTTCTACAGTTGTTTTTATAGTTGGTGTGAATACAGTAAATCTCTTACTAGGAATTTCAGACAAACAGCCTTATGCTGAGATGTGTAACATTTTATAAATGGAATGTTTCAAACATGTATAAAGTGACTTTACCTACTGGTTTTACATGAACAAATGTTGATTTTGAAATGGGTTATTTAAATAGCATATTGAAAGCATATTGTTTGCTGTCTTGTCTAAGCATTTAGCATGTATTCTTGTTTTGTATATTTTGGTATTCAGGTCTAATTTAGCTATAAATATGTATTACCATGTTCTTATGTGAGCAACATGAAATAGAATCATGAAACAGAAGTGTGAAGGGGGACTGCCCTGTCTTTATGAACATGACTTGCTGATAAACAGGGCAGTACAAAAGTTACCTGTTCACCTCAAGAAAGTGACAGCAAGCTTTTTATTAAGAAACTGCTACTGTGTTTGTTGATGTTTTTGTGTTTAAATAAAACACTTCAA	NA	NA	NA	NA	NA	NA	NA	NA	NA	NA	NA	NA	NA	NA	NA	NA	NA	NA	NA	NA	NA	NA	NA	NA	NA	NA	NA	NA	NA
MSTRG.128459	1.49436	1.51124	7.88948	0.00842127	0.0329715	TR90946|c2_g4_i6	transcript_idMSTRG.128459.1		TR90946|c2_g4	1168	TTGTAGGGAGAGTGGAAAGGTGTATAATTTCGTGGTTGTGGTCAAGGCACGCGAATCAAAATGGAGTGGAAACCTATGGAAATTAACCCTGAGATGCTGAACAAAGTGCTGTCCAAGCTGGGTGTTTCTGGAAGCTGGCGTTTTGTCGACGTGTTGGGCTTTGAAGACGAATCTCTCTCCTCGGTGCCAACTCCAACCTGCGCTGTCATGCTGCTGTTTCCTCTCACTCCACAGCATGCTGCCTTCAGGGTCAAGCAGGCTGGAGAGTTGACTGGAAAACAAGAGGAGAGCAAGAAGGTTTACTTTGTGAAGCAGACGATTGTAAATTCCTGCAGTACGGTTGGCCTTCTCCATGCTGCTGCTAACAACATGAGCAAGCTGGAATTTGAGAGTGGCTCTGCACTGAAGAAGTTCCTTGACGATACAGCTGCTCTGTCTGCAGATGAGAGAGCAAAGCATCTTGAAGAGAACCAGGACATACGTGCTACCCATGACGAAGTAGCAGCAGAAGGACAGTGTCGGGTAGAGGAAGATAATGTGAATTTTCACTTTATTACCTTCACCAATGTTGATGGGCAGCTCTATGAATTGGATGGCAGAATGGAATTCCCTGTGAATCACGGAGCTACAAAAGAAGACTCCTTTGTAATGGATGCTGCAAAAATCTGCAGGCAGTTTATGGAACGTGAGAAAGGAGAAGTTCGCTTTTCTGCCGTGGCCTTGTGCAAAGCTTAAGAGCAAGACCGGGGGGTGGGGGGTGACTACTTTCACCCAAATCTGTAGCACATCGATCCAAGCTTGCAAGCGCTTTCTGTGTAATGGGGTTTCCTGCAAAGAGTTGTTACACTCTGTATTGGGAGTACTTTTAAAACAAGGACCAAGGGCCTTTTGTTTTAGCACCCTGTTCTGCAAAAGGGCTGTATTGGGTTTTCTAAATTCTCATTTTGAGGTGTTCAAGATGACTGGGTGGTTACAGCTGCTTGGAGGGTGTTTGGTGTAACTCTGCATGTCGTGGTATCCAGCGCTTTGTTCATGTTTTCTGTAGTGCACTGCCACATGAGGTTCATTTTGTCAAGTTTAACTTGTTTCTTTGGACAACTTAACTTGTGTACTTTGTTTAGTGCTAAGCTGTTTTGAAAATAAATGACTGGATGTACCTTTGTGTTCA	A1L2G3	BAP1_DANRE	BAP1_DANRE	bap1	Ubiquitin carboxyl-terminal hydrolase BAP1 (EC 3.4.19.12) (BRCA1-associated protein 1)	Danio rerio (Zebrafish) (Brachydanio rerio)	cellular organisms, Eukaryota, Opisthokonta, Metazoa, Eumetazoa, Bilateria, Deuterostomia, Chordata, Craniata, Vertebrata, Gnathostomata (jawed vertebrates), Teleostomi, Euteleostomi, Actinopterygii, Actinopteri, Neopterygii, Teleostei, Osteoglossocephalai, Clupeocephala, Otomorpha, Ostariophysi, Otophysi, Cypriniphysae, Cypriniformes (carps and others), Cyprinoidei, Danionidae, Danioninae, Danio, Danio rerio (Zebrafish) (Brachydanio rerio)	298-687	80-213	28.058	4.57e-07	A1L2G3	BAP1_DANRE	BAP1_DANRE	bap1	Ubiquitin carboxyl-terminal hydrolase BAP1 (EC 3.4.19.12) (BRCA1-associated protein 1)	Danio rerio (Zebrafish) (Brachydanio rerio)	cellular organisms, Eukaryota, Opisthokonta, Metazoa, Eumetazoa, Bilateria, Deuterostomia, Chordata, Craniata, Vertebrata, Gnathostomata (jawed vertebrates), Teleostomi, Euteleostomi, Actinopterygii, Actinopteri, Neopterygii, Teleostei, Osteoglossocephalai, Clupeocephala, Otomorpha, Ostariophysi, Otophysi, Cypriniphysae, Cypriniformes (carps and others), Cyprinoidei, Danionidae, Danioninae, Danio, Danio rerio (Zebrafish) (Brachydanio rerio)	80-209	80-213	28.058	8.3e-08	TR90946|c2_g4_i6|m.71950	61-735[+]	PF01088.16^Peptidase_C12^Ubiquitin carboxyl-terminal hydrolase, family 1^2-209^E:3.9e-69	NA	NA	GO:0004843^molecular_function^ubiquitin-specific protease activity`GO:0006511^biological_process^ubiquitin-dependent protein catabolic process`GO:0005622^cellular_component^intracellular	NA
MSTRG.95622	1.49495	-0.394807	10.544	0.00254267	0.0129651	TR73023|c5_g1_i1	transcript_idMSTRG.95622.1		TR73023|c5_g1	298	ATACACAACGTAAAAATAAAAACTTAACCAATAAAAAAAAAACAACTAGATTTATTCCTCATTCTTTTACAAATCGAATAAAAAAATAAGTTAAGAAAATAAGATGCATAGCTAAATAATGACGACTACAGATAAATAATGAATCCACTAGAAAAAGTAAAAAATGGAAACACAAGTCTAAAATAAAAACGTATATGAAACTAACTATAAGAAATATGTTTTAAAAAAAAAAAAGTGATGTTGGTACAGTAGTTGCTCTTGTCTTTAGCAGTCATAAAGTTAGCCCTGCCCAGCAAGC	NA	NA	NA	NA	NA	NA	NA	NA	NA	NA	NA	NA	NA	NA	NA	NA	NA	NA	NA	NA	NA	NA	NA	NA	NA	NA	NA	NA	NA
MSTRG.49116	1.49563	3.17151	115.903	7.16e-13	2.7e-10	TR44727|c0_g1_i1	transcript_idMSTRG.49116.1		TR44727|c0_g1	1385	AGGACCTGAAGAGCAGCAGTGAGGAGGAGGAGGAGGAGGAGAGCGAGAGCGAGAGCATCACGGGCAGGAGGGGCAGCCGCAGTGCTGTGCCCCGTACCCCCAGATCCTCTCGCAAGGCCCCGTCCAGAACACCAGCCAAGACCCCTAACAAAACACCACGCAGAACACCCAGCAAAACGCCTGTTCCCAGGACACCGCGAACCCCACGGCACGCGACTCCCAGCATTCCCAGCAGGACCCAGCCGACCAGGAAGCCTGGGAATGTGCTGGAGGAAGCGAGAGCGAGACTGCACGTCTCCTCCGTGCCGGAGTCCCTGCCCTGCAGAGAGCAGGAGTTCCAGGACATCTTCAACTTTGTGGAGAGCAAAGTCATGGACGGGACTGGAGGGTGCATGTATATCTCCGGTGTGCCGGGCACAGGTAAGACAGCCACCGTTCACGAGGTGATCCGCTGCCTCCACCACGCGGCAGAGCAGGACGAGCTCCCCTCCTTCTGCTTCATCGAGATCAACGGCATGAAAATGACAGAGCCTCACCAGGCCTATGTACAGATACTGCAGATGTTAACCGGGCAGAAAGCCACTGCAGAGCACGCTGCCGCCCTGCTGGAGAAGCGCTTTAGCACCCCCGCCCCTAAGAGAGAGACCACGGTGCTGCTGGTGGACGAGCTGGACCTGCTGTGGACTCGGAAGCAGAACGTGATGTACAACCTGTTCGACTGGCCGACACGCCGGCAAGCCAAGCTGGTGGTCCTGGCCATCGCCAACACCATGGACCTGCCCGAGAGGATCATGATCAACAGGGTGGCCAGTCGCTTGGGTCTCACCAGGATGTCCTTCCAGCCGTACTCTTACAAGCAGCTGCAGCAGATCATCACCTCACGCCTGAACCGGGTCCGAGCCTTTGAGGACGATGCCCTGCAGCTGGTCTCCAGAAAGGTGGCGGCTCTGTCTGGGGATGCGCGGCGGTGTCTGGATATCTGCCGCAGAGCCACGGAGATCTGTGAGTTCTCCAGCCAGCGCAGCGGCTCGGGGCTGGTGGCGATGAGCCATGTGATGGAGGCCCTGGATGAGATGTTCTCCTCCCCCTACATCACTGCCATCAGGTGTGCCTCTGTTCAGGAGCAGATCTTCCTGAAGGCTGTTATTGCTGAGTTCCGCAGGCTGGGGCTGGAAGAGGCTACCTTCCAACAGGTGTTCCGGCAGCACCTGGCTCTGTGCCGCGTCGAGGGCCTCTCGCCGGTCTGCATGTCCGAGGGCCTCACCACCTGCCTCAGGCTGGGAGCGTGCAGGCTGCTGCTGCTGGAGTCCAGCCACCGCGACCTGCACCTGCGCGTGCGGCTCAACGTGAGCCAGGACGACGTGCTGTATGCGCTCAAGGAGGGC	NA	NA	NA	NA	NA	NA	NA	NA	NA	NA	NA	NA	NA	NA	NA	NA	NA	NA	NA	NA	NA	NA	TR44727|c0_g1_i1|m.26228	3-1385[+]	PF13191.1^AAA_16^AAA ATPase domain^105-226^E:2.6e-10`PF13401.1^AAA_22^AAA domain^127-249^E:2.1e-10`PF00004.24^AAA^ATPase family associated with various cellular activities (AAA)^131-273^E:3.8e-16`PF09848.4^DUF2075^Uncharacterized conserved protein (DUF2075)^131-251^E:1.9e-05`PF09079.6^Cdc6_C^CDC6, C terminal^378-458^E:1.1e-10	NA	NA	GO:0005524^molecular_function^ATP binding	NA
MSTRG.26423	1.49571	1.09812	10.5149	0.00270103	0.0135951	TR21223|c1_g1_i7	transcript_idMSTRG.26423.1		TR21223|c1_g1	1807	GAACTGTGCCTGAAACCGCGAACCCCAATAAAGTTCTGATTTACAGTTCATTTAACGAAGTCATGGCAGAGTGGAACGCCTACTATCAGAATGAAGATGAGGTCGAGGGGGAGGAAGGGGAGGAGGGTGAAGCGGATGTCCGGTTCTCCGGCCGGGACAGTCTGATCTTCCTGGTCGATGCGTCTCAATCGATGTTCGAACGCGGGGAGGATGACGAGATGAGCCCCTTTGACATGACTCTGCAGTGCATTCGCAGTGTGTACACCAGCAAGATCATCAGCAGTGACAGAGACCTGCTGGCCTTGGTGTTCTTTGGGACAGCCGAGCACAAGAACTCCGTCCCCTTCAAGCACGTCTACGTGTACCACGATCTGGACACTCCAGGGGCCCGTCGTGTGTTAGACCTGCACAGTTTCCAGGGAGAGAAGGGGCAGACCCTGTTCCAGGAGACGCTGGGCTGCAGCGCCGACTTCTCCCTGCAGGAGGCGCTGTGGGTGTGCTCCAACCTGTTCAGCGACGTGAAGACGAGGCTGAGCCACAAACGGGTCATGCTGTTCACCAATCAGGACAACCCTCACGCGGAGGACAGCGGCAAGGCCAGGCTGGCGCGCAGCAAGGCCAGCGACCTCCGAGACACCGGCGTGGTTCTGGACCTCATGAACCTGCCGAAGCCGGGCGGGTTCGATGTCTCGCTCTTCTACCGTGACATCATCACCGTGGACGAGGACGAGGGCGACCTGGGCCTGCAGCAGGGGGCTTCTGAGAAACTGGAAGACCTGCAAAGGAGGGTGCGGGCCAGGGAGACGAAGAAGAGAGCGCAGGCCAGGCTGTCCCTGACTCTGGGGGATGGGGTCTCCCTGGCAGTTGGGGTGTATGTTCTGGTCCGCAGCGCCACCAAGCCCTACCCTGTCAGGCTGTACCGGGAGTCCAACGAGCAGGTCAAGACCAAGACTCGCTGGTTCCACGCGGAGACCGGAAGCCTGCTGCTGCCCAGCGACACCAAGAAAGCGCAGACCTACGGGAGCAGGCAGATCGTGCTGGAGAAGGAGGAGACGGAGGAGGTAAAGAAGTTCGACGAGCCGGGGCTGGTTCTGATCGGGTTCAAACCCCTGGAGCGGCTCGAGAGGCACCATCACCTGAGACCGGCCCATTTCATCTACCCCGAGGAGAGCCAGGTCACAGGCAGCTCTAAGCTCTTCACAGCTCTGTTGATGAGGTGTTTGGAGAGGAAGGTATTTGCTCTTTGCCGGTACACCCCCCGCAGGAACACCCCTCCTCGATTTGCAGCCCTGGTTGCTCAGTCAGAGGAGCTCGACAAGAACAGAGTGCAGCTCAGCCCTCCAGGTTTCCATGTGATCTTCCTGCCCTACGCTGATGATATCCGCTCCCTGGATTACCCTGAGAAGACGTCCGCCAGCCCAGAGCAGATCGACAAGATGAAGGAGATTGTGCACAAACTGCGCTTCAAATACCAGAGCGAGGCCTTTGAGAATCCTGTGATCCAGCAGCACTATCGAAACCTGGAGGCGCTGGCCCTGGACCTGCTGGAGCCCGAGCAGATAGAGGACCTCACCTTGCCGAAAGCAGAGATGATGGACCGCAGACTGGGTTCACTGGTCTCTCAGTTCAAGGAGCTGGTCTATCCACCTGGCTACAATCCCGAGGGCAAGGGAGCCCAAGTGAAACGCAAGACTGCAGGGGGCAACGGTGGTGGCGGCAGTGAAAAGAAGCCTTGCGCGGAGGTTCCGGAGGAGGAGCTACGGGCCCACGTGAAGAACGGCACCCTGGGAAAGCTGACCGTGCCGCT	NA	NA	NA	NA	NA	NA	NA	NA	NA	NA	NA	NA	NA	NA	NA	NA	NA	NA	NA	NA	NA	NA	TR21223|c1_g1_i7|m.15752	3-1805[+]	PF03731.10^Ku_N^Ku70/Ku80 N-terminal alpha/beta domain^53-272^E:8.6e-59`PF02735.11^Ku^Ku70/Ku80 beta-barrel domain^279-478^E:1.4e-56`PF03730.9^Ku_C^Ku70/Ku80 C-terminal arm^486-573^E:6.5e-22	NA	NA	GO:0003677^molecular_function^DNA binding`GO:0006303^biological_process^double-strand break repair via nonhomologous end joining`GO:0004003^molecular_function^ATP-dependent DNA helicase activity	NA
MSTRG.123945	1.49621	0.639377	17.2598	0.000194	0.001683	TR89713|c1_g1_i1	transcript_idMSTRG.123945.1		TR89713|c1_g1	1665	GAGATGTGACACTGAGAACAATGTGCTTCTGTGATTCAGGCATACAAAGGGAGATTGTGGTGGTGCTGGATGCCATAAAGGAACAGCAAAAACAACATTCAGCCTTGTTGAATCAAATACTAACCCATCTATTTACAAAGGGCAGGACTGCACCTGAACTGCCAGAAGACATTTTGCTCCCCCTAGGTGATATCTCCTCCATGCTGGAGTTTGAGGAGAAACTGAGGAGTCAAACCAATCTGAAGAAGAGCTTGATTTCTTATCTTGGGATGATTGGGGGAACAGATGTGAAGGAAACTGTCTGGAGATTGCTCAGCAAGACCATCAACAACACCCTGGCTCAACAAATGAACTGGACTAGTGTAAATGGAAAGATAGCTTTTAAAAATCTAACATTAAAGGATGTTGTTTTTGGTGCTGGTAGGAGGAACAGCCTGACGTCCAAAGTAACGGATGAGGAAATTGAGGCGATCGTAAAAAGATGGTTCTAGGTAGCCGGAGACAGAGCAGGAGGACGGAGAGCAAGAGAAAATAAAAAAAACTGTAGACTCTTAACAACCAGGCCCGGACTGGCCATCTGGATGATCTGGCAAATGCCAGAAGGCCCGACCCCGAAGTGGACTGGTCGATGGATTTTGGGCCGTTGTCATTGAATTAAAAAATAAAATAAAAAATAAATTTCGGCTTTAGTAGTCGTCAACGAGATGTGCACTAAATACACGTCAGTCATATATATCCCCCTACTTGAAGAGATCCCGCAAACCCCTAACGCCACCCCCCCTCCCCCTGTCAACGAGTATGTGTGGGCTGGCGTCCACGATAAATGCCAGGGCTGAATTTTGTTCCCAGTCCGTCATTGCTAACAGCCCACTGTAAATGACCCCCTTTTTCTATTATTTTTTAACCACTTGTTCTGCATTTGTCATTAATTTAATTGAATCTTTAAAATCTTTGTTTGTAATGTTTTTTCACTTCATGTAATTGTAAATTGTAAATACATTGTGTTGTTTATTCACTGTGTGTCTTATACTTTCATTTCTTGAATACATGAAAAAACCCTAAAGGCACTATACTACTGGCCCAGTAGTCTTACAATTTTCATGTTTTCATTTATTAATTTATGTTTTTATTAATGTAACAAATAATGAATGTACACTTGCATTGCTTTTGGTAAAACCAATTACATTTTTTCTGTGGGGACAGGGAAGTTTTATGGATCCTTAATCTTAACCTAGTTTTGAGTTTAATGCTAATGAGTAGCCGTTTTAATACTGAGAGACATATTTTTAGGATTAAAATTTATAATTCAAAGCTGGTTACATTATTTGAAACGGAATTGGGCCGAGCCTGGCTGCCGGGATCGTGCCAGAATCACAGCCGTAATCGGCCCAGTTCTGGTTCGACAGAACCGGGCCTACCCTGACGGCCGGGTCCGGCCCGGCTCCCTCGGACCGATAAAGGGCCGAATACAGTTTGACATCAGACCGATTCTGACAGCCGGCATCGCGCCAGAATCAGCCGTAGTCGGGCCAGTACTGGGCCAGAATATGTGTGCTATCTGGGATTGTGTTCATTGTAATTTTTGAGCAAATATTAATGTAATGTTTAATTTCATGTTGTTGACCCTCTTATACAATGCCATTAAACAAACTCGTAGGGTTCTCC	NA	NA	NA	NA	NA	NA	NA	NA	NA	NA	NA	NA	NA	NA	NA	NA	NA	NA	NA	NA	NA	NA	TR89713|c1_g1_i1|m.69300	3-491[+]	NA	NA	NA	NA	NA
MSTRG.124000	1.49666	1.67691	15.666	0.000373	0.00283504	TR89737|c0_g1_i3	transcript_idMSTRG.124000.1		TR89737|c0_g1	1727	GTACATGTGACTGGGTCGCCTTATCGGAGATTTGATTTAATGTTTTTTTTAACCAGACAGATCATTTGGAAAACAATAAAATATGTTGCTTCCTTTTAGAAAAATGATTTTAGCGGGAGTCAGCAGAAACAACTGCAGGCTGTTTTCGCTGTCACAAAACTACTGGAATACCAAAAAGGGCCTTGTCCTGGGTGTTTATGAAAAAGAAAAGGAAGATGGAAGTCTGCAGTTCACAGAAGCAGGGGAGGCCTTTGACAGATCTGTGTCAGGAAAGCTTGGCGAACTTCTGGCTATATCTGGACCAGCCCTGAAAAAGGGTAAAAGCAGACTGTTTTATGGTGTACACAAGGACTTTCCAAGTGTGGTGGTTGTTGGCCTGGGAAAAACTTCAGCCAGCGTTTGCAATAATGAGAACTGGGATATTGGCAAAGAAAATATCCGAGCAGCCGTGTCAGTTGGATGCAGGCAGCTCCAGGATCTGGAGATTCCTGAGGTAGAGGTGGATCCTTGTGGAGACCCGCAGTCTGCTGCAGAGGGGGCTGTTCTGGGACTCTTCGAATATGATGAACTGAAGCAGAAGAAGAAAACCGTGGTCAAAACGCAGCTACATGGAAGCGCTGACAGAGAAGCCTGGGGCAAAGGGTTACTTTATGCTGAAGGACAAAACCTGGCCCGACATTTGATGGAGGGACCAGCCAACTACATCACGCCAACATGCTTTGCAGAGACCATACAGAAAAGACTTCAGTCCGTGTCTGACAAGGTCACTGTGCACATCAGGCCCAAGTCCTGGATCGAAGACCATCAAATGGGTGCCTTTCTGAGTGTGTCAAAAGGCTCGGATGAACCCCCTGTGTTCCTGGAAATCCAGTACAACGGGAGTGCCCACGCAAGTCTACCACCACTCGTCCTAGTGGGAAAGGGAGTAACCTTTGATAGTGGTGGAATTTCACTGAAGCCCTCTTCGGGTATGGATGCCATGAGAGCTGATATGGGAGGTGCAGCCACTGTGTGTGCGGCGATTGTCACAGCGGCAGCTTTAAAACTCCCACTCAACATTGTAGGTTTGGCGCCCTTATGTGAAAACATGCCCAATGGCAGTGCAAACAAGCCTGGTGATGTAGTGAGGGCAAAGAATGGAAAAACAATACAGATTGACAACACTGATGCAGAAGGCCGCTTGATATTGGCAGATGCTCTCTGCTATGCACATAGCTTCAACCCCAAAGCCATTGTGAATGCTGCAACTTTAACAGGTGCCATGGATGTTGCCTTAGGATCTGCTGCAGCTGGTGTCTTCACTAATTCAGATTGGCTATGGAATCACCTTAACCAGGCCAGCGTTGTGACCGGAGATCGAGTGTGGAGGATGCCTCTTTACCAGCATTACACCCGGCAAGTCACAGAGTCCCAGCTGGCAGACCTCAACAACGTTGGAAAATACAGCAGATCTGGAGGCGCTTGCACTGCTGCTGCTTTCCTGAAGGAGTTTGTGACGGCGCCACACTGGGCACACCTCGATATAGCCGGAGTCATGTCCAACAAAGAGGAAGTTCCCTATCTGCGCAAAGGCATGTCTGGAAGGCCCACAAGAACGCTGGTGGAATTTGCAGCTCGTTTGAGTAAAGATGTGTAAAGTAATACTGTAAATGTTTTTTTTCTGATTTTACTTGGATCATAATCATGAATAATCTTGAAATAAAAAAAGATACTGTTTAATAAAAAAA	NA	NA	NA	NA	NA	NA	NA	NA	NA	NA	NA	NA	NA	NA	NA	NA	NA	NA	NA	NA	NA	NA	TR89737|c0_g1_i3|m.69337	83-1636[+]	PF02789.12^Peptidase_M17_N^Cytosol aminopeptidase family, N-terminal domain^35-167^E:4.2e-24`PF00883.16^Peptidase_M17^Cytosol aminopeptidase family, catalytic domain^194-508^E:9.3e-123	NA	NA	GO:0004177^molecular_function^aminopeptidase activity`GO:0006508^biological_process^proteolysis`GO:0005622^cellular_component^intracellular	NA
MSTRG.87298	1.49707	0.281564	8.54435	0.00617834	0.0258775	TR70255|c0_g3_i1	transcript_idMSTRG.87298.1		TR70255|c0_g3	1276	AAAAAAAACAGTTTCAATATTTTGGGCCTGTATTTCGAAAACGAAACCAAATTCCAAACTCTCAAAGTATATAATTGGTTAGTGCTATGTTGGATTAAATGACGCACATCAGCATACTTGCCAACATTTATACATTTGCCAGAAGTAGTAACGAGACAGAACGATATGTAACTCTTGCAGTTTATAACATCTTAAATCGTAACTTCAGTCTCGATATACAGCTCGGCTGTCTGACCATTTATCAGTTTATGTTTATGTAGTAGAAATGGTAGCTATTTTATTTGCGATAATTAAAGTAGTGGAATTAAATCCTAAGAAAGCAGTCATATTTACAGACTCATTAAGTGTGCTTAACGCTTTAAAAGGAGATTTTGTTAATAGGAAGGATATCCTTTTTGAGGTAATTCAGAGATACAAGGATTGTACAATAAAGGGGATTGAGGTTAGGTTAATATGGATCCCTGGGCATTCTGGTATACTGGGCAATGAAATGGTAGATCTAGCAGCAAAAAATGGGTTAAAAAGGGAGAAGGTTGATGTGGTGATTCCTCTGGGATGTCAGGAAATTGGGTTTTTTGTAAAAAAAAAAAAAAAAGCAATAGTAAAAGAATGGCAGGAGAGATGAGATAAAAGTGTAAAAAGAAGGTTTTATTATAATATCAGGTCCATAATAGTTGGTTAAATAAGGAGTTGGGCAGGAAAGAAGAAATATCTTTGGATAGGCTAAGGATTGGACATACCACTCTGAGTCATTTATTTAGATTAGATAAACATGGCAGTGGTTTATGTGAGAAGTGTAAAACTCCAGAAAAGGTTGAGCATTATGTAATAGAGTGTGAGAAATTTGAAGAACAAAGAAAGAACTTGAAGAGGAAGTTGGTGAACATGGAGATATATGACCTAAGAATTAAGAGCTTGTTGGGAAAAGGGAAAGAGGAAGGGAGGCGAGAAAGAGAAAAGATAACTGAATATATTAGGAAAACAGGAAAAGCAGGAATTTTATGGATGATAAATTGAGACGATATGGGGAAGAAAAAGAGACTAATGACAACAGGGGGCGCTAATCGTCTAAATGTATAGATGGAATGAGCTCCTAAAAATAAAAACACACAAAAAAAAAACTATATTAGAAATGTGCAGCATGAACAGTATTTCAAATGTGCGTTGTGCACATATATAAACAACATGATTTGTGTGTGTAGAAACTCCACTAAGAATACGTGGGCACGTTTTTAAAAGGCACGTTTTTAAAAGGCACGTTTTTAAAAGGCACGTT	NA	NA	NA	NA	NA	NA	NA	NA	NA	NA	NA	NA	NA	NA	NA	NA	NA	NA	NA	NA	NA	NA	TR70255|c0_g3_i1|m.47668	266-625[+]	PF00075.19^RNase_H^RNase H^5-85^E:3.8e-12	NA	NA	GO:0003676^molecular_function^nucleic acid binding`GO:0004523^molecular_function^RNA-DNA hybrid ribonuclease activity	NA
MSTRG.4972	1.49712	0.121946	25.3149	1.33e-05	0.000192	TR15708|c2_g1_i1	transcript_idMSTRG.4972.1		TR15708|c2_g1	749	GTTTGTTTAAAAGCTCTGTTCAGTGAAGATGCATGTCCAGCCTGACAGCAGTTTTGTGTGTATTTTTGTTTATTAAAGTGCGTGTTAGCGCTTGAACTGCAGCTTCTGTGCCTCGGAGTCTCTTTCCTGTCGCTATCCTGTCACACTGGGTTGTTGCAAAACCACAGATCCCGTTGTTTTTAGTATCTCCAGTCACCTTTCTTTTTTGACTGAACTCTGTAGCCTGTGCTGTACGCTAACACTTCCTAGGTAAACAGTGCTATGACTAACACTCCTGAGAGCGCCGAGGAATTTGAAAATAAAACCCTGCGTTTTTTCTTAACTGCAGAGATCTCATAACAGCTTTCTGTGGATGGATGACCAGAAAGTCTGTGGGTCCCTGGGGACAGGGTTGAGACGAGAAATCAAGGTTTTGAAATCTGTGTGTGCTTTCAGAAACTGTTTCATAGGGAGGCTTTGAAGGTTTATTGGTCGTTCCTCCCTGTTTAAAATGGGAGCTTCAATGTCATCTGGCAGGAGTGTTGGCTGTTCCTCCTCTTAGCTAGGCTGGTCTCTTGTGGTGCACCCCCAGTCTTCACCAGTGCTGTATTGCTTGGTGCTGCTGAATGAAAACATGCCTCTGCCTGCCCCCCATTTAACACAGTGCTTCTCCTTCCAGCTCCCCTCCTCCGACGGCAATTGTTCTCTTTCAAGCACAGGAGTCCTGACCGCCAAACAGGCTGAAGTTCTGTTTTTATGTAAACATCAAC	NA	NA	NA	NA	NA	NA	NA	NA	NA	NA	NA	NA	NA	NA	NA	NA	NA	NA	NA	NA	NA	NA	NA	NA	NA	NA	NA	NA	NA
MSTRG.98201	1.49719	1.89794	58.5872	4.28e-09	2.81e-07	TR73485|c2_g1_i1	transcript_idMSTRG.98201.1		TR73485|c2_g1	259	ATGTTGCTTTTCCTCAACACTTGCTAAAAAAAAAATAAAAATACAAGAATTTGTTTTAATGTTAAAAAAAAATTATAATAAAAAAAAAAATTCTTTCGTCTGCATTTTGATATCAAACCTGATCAAGATTTTTTTTTTGTGTGGGGAGGGTGACATACATAAAGCAAAATAATAAAAAGCCTCATGAAGACTGAGATGGATGTGTTTTTTCCTTATTCCTTACCTGTATTGTGGCAAATAAGTGGATGTTTGCTCTGCC	NA	NA	NA	NA	NA	NA	NA	NA	NA	NA	NA	NA	NA	NA	NA	NA	NA	NA	NA	NA	NA	NA	NA	NA	NA	NA	NA	NA	NA
MSTRG.101136	1.49753	3.10599	34.2622	1.28e-06	2.84e-05	TR73988|c0_g3_i1	transcript_idMSTRG.101136.1		TR73988|c0_g3	1665	CAACTCCCACAAACCCGCGTGTTGTTGTCCATCCGGCTTGCTGTCTTCTTTCCCGCGCAGTTCGTACTGGCGCTGCTATCAGGAGATTATTTACACAAGCTCTGTTTCATACGGAGTACAATTAGTAAGCGCGTCGGAGATAGAAGATGTCTTATGAGTATGACCAGGCTAGTTTACCCGATCTGCTGCCGCTTTACTATCGCCGTCTTTTCCCGTTTTCCCAGTACTTTCGCTGGCTTAATTATGGAGGTGTAACAAAGAATTATTTCCAGAACCGCGAGTTTTCCTTCACCCTGAAAGACGACATCTACGTGCGGTACCAGTGCTTCAACAATCAGAGCGAACTGGAGAAAGAGATGCAGAAAATGAACCCGTACAAGATCGACATCGGCGCTGTGTACTCGCACAGGCCGAGTCAACACAACACAGTGAAATCCGGGACCTTCCAGGCACTGGAGAAAGAGCTGGTCTTCGATATCGACATGACGGATTACGATGACGTTAGAAACTGCTGCAGCGCTGCCGAGATCTGTTCCAAATGCTGGACGCTGATGACCATAGCCATTCGTATTCTGGACCGAGCGCTGAAAGAGGATTTTGGCTTCAAGCACCGTCTGTGGGTTTACTCGGGCAGGCGAGGTGTCCATTGCTGGGTCTGTGACGAAGCAGCCAGAAAACTCACCCAGTCTGCCCGCTCTGCCGTGGCAGAGTATCTCAGCGCCGTGAAGGGTGGTGAAGAAGCCATTAAAAAGGTGCAGCTGTCAGACCCCATACATCCCTTTATCAAGGAATCGTTGAAGGTGTTGGAGCATTACTTTGAGGACTATGCCTTGGTCAACCAGGACATCCTCGGAAGCAAAGAATCAATTGACAAGGTCCTGGCTCTACTGCCTGAAGAGGTCAGAGACTTGCTGCAGAATGATTTCCTGAAAGTCAAAACTGCGGCCCAGCGCTGGGAATGTTTGAAGAAAAGGGTGCACCAAATGAAGGGAGTTCTAAAGAAAGGGGTTTATGGAGACTGGGACATCATGTTTCAGTATTGCTACCCTCGTCTGGATACTAACGTCAGCAAAGGCATTAACCACCTGCTGAAGAGCCCTTTTAGTGTGCACCCCAAAACAGGACGTGTTTCTGTGCCAATTGATCTGAAGCTGCTGGACCAGTTCGATCCCTTTGCAGTGCCCACGATCAGCTTGATCTGCCAGGAGCTGGACAAGGCCTTGGAAGGGGATGAAGAAGCGAATGACAAAGAGAACAAGGGAGAGCCGGAGCAGAAACGACCCGTCCGAGACTACAAGAAGACAAGCCTGGCAAAGTACGTGAAGGTTTTTGAGCAGTTTGTGGAGAAAATGGAGCAGTCTTGGAAAGGAGAGCTCCTGAAAAAAAGTGATCAGCAAAAGGACTTCTAAATACACAAATTCGAGGAAACAGAAAGCTGTAAAAGATACACTGTATCAAAAAAATTCATTATGCAGTGGCTTTGTCTTCTACAGCAGTGTTGTGCTGCTGTAGCCAGGAATCAGAGTTATAGTACAGAGATGTTTTCCAGTGTCCTGTATCTGAAACTAGTTACACCAGGATGCCTTGTGTATTGTGTTTCATTTAGATCGCCAGCAAGTGGTTTGTAAAGAACGTTTTCTTCACCACAGAATAATAAGATATTAT	NA	NA	NA	NA	NA	NA	NA	NA	NA	NA	NA	NA	NA	NA	NA	NA	NA	NA	NA	NA	NA	NA	TR73988|c0_g3_i1|m.55802	147-1409[+]	PF01896.14^DNA_primase_S^Eukaryotic and archaeal DNA primase small subunit^109-333^E:2.3e-56	NA	NA	GO:0003896^molecular_function^DNA primase activity`GO:0006269^biological_process^DNA replication, synthesis of RNA primer	NA
MSTRG.43557	1.49765	2.49861	23.0308	3.18e-05	0.000391	TR41274|c0_g1_i1	transcript_idMSTRG.43557.1		TR41274|c0_g1	653	TTTCAATAATACTGGATGGGGATATAAAGCATTTCTGAAAAAAGGTGTTAGTGCAATTGTAATCTAAAAACTAAACTTATAACAACATGTCTAACTTTAAAAAGCGACAAAGCGTTACAACTACATCGGCACTAGCTGATGGAGAGCTACAGCATCTGCAGCAGGAGCTGCAGGCGCTACAGCAGATTCGTTCGTCTCTTAAAGCTGTGAAACAGATGGTTGGTTGTCTTAATCAGAATCTTCAGTTATCCATAAAGAACAGCAATAATCTTGCAGAACTAAACCAGGGCTGGAAGATTTTCTTTACTGGGCAGAAGTGAAGTGGAATGTGCAATGGAATAAGATAACCAAGAGACATTCCTTAACTTAAACATACAAAAATAACCAATTACTGTATGCTGAGACAGAAAGCAAAATATGTAATTTACCTGATTATCAGATTCAGTCTGATGAATAGTAACACAAGCAGATGTATTTGTCTATAACTGTATTTATTAACAAGTAAAATGTTAAGTAAGAACTGAAAGATAGACAGTATATGAATTGGTTATAGACACTATTAAAAAAATATTTTTTTGTTGTATTTTCAATAATAATTAATGGGTTTAGAGTTGAAATGAAACCCACATTTTCATTTTGTATATAAAATAAAC	NA	NA	NA	NA	NA	NA	NA	NA	NA	NA	NA	NA	NA	NA	NA	NA	NA	NA	NA	NA	NA	NA	NA	NA	NA	NA	NA	NA	NA
MSTRG.124133	1.49806	-0.626712	9.73162	0.00358746	0.0169419	TR89804|c0_g1_i1	transcript_idMSTRG.124133.1		TR89804|c0_g1	451	AAAAAAAAAAAAAAAAAATACATGGGATTTATGTTCCAATAACTTACATTAGTGTGGATGTTCATTTTCCTAAAACAGCAGGAAAAAAAAAAATGCTGAATCGATTTATTATGCTGCTGATCTGTTCTAAGAGAAAAGCATATGTTACAAATGTAGAAACTGCTTCTGACCTGGATTCCTGGAAAGAATATCATACATTGGCGTCTTGCACAAATAATTGCTGCAGTAGAAAACATGTGTTTTAATATTAATATTGGGCTTGTTGAGTATTAACCACTAGTGCCCTTTTGGTGTTAACAGTCTTGATATTTGAATAAGGGAGTCATTTGAAAAAAAGAGAGGGCCCTGTTGTACATCAAGATTCTCTGGTGTTGGTGTTTGTTCCCATGAAGTTACAAGTCTACAGAAATGGCATTTGTTTTCATACTTCTTTGATTTATTTGGACATTCG	NA	NA	NA	NA	NA	NA	NA	NA	NA	NA	NA	NA	NA	NA	NA	NA	NA	NA	NA	NA	NA	NA	NA	NA	NA	NA	NA	NA	NA
MSTRG.49827	1.49841	0.775154	53.0237	1.31e-08	6.83e-07	TR44995|c0_g1_i1	transcript_idMSTRG.49827.1		TR44995|c0_g1	485	GAGGACAGAGTGGTCAACTCGCTGGAGACTGAAGTGACCAGGAGGAGGGCTCAGGCCAGCAAGCCGTCTAGCTCCCCGTCGAAGAAACCTCGAGACCTCTGTATCCGCCTCTCTCCCATTCGTGGCGGCCAGATCACGCAGGACCACCAACTCACCAACAGGATCCAGATAGGGCCCCGGCTACAGCCAGAGGAGCTGGTCAAGAGAATGCTGAAACGAGAGAGCGGGGCAGAGTCCACAGAAGGTGAGACTCCCTCGAAGAGAAAAGACTCAATCAAAAAAGATGCACCTCTCGATATTCTGATTGAGGATGGCGGAGAGGCGGGGGGGCCTGTGGTGACGATGACCCCGAGGTCCAGGAGGAAATCTGCGCAGGTCTCTTCCGCTCGCATTCAGCAGCAACTGTAAGTCCTGAGATCCCAAACACCCGTGCAACGCTCAATCAGACCGTAACCCATGAAGTGCCTTTGCCCTCGTCTGAGGAC	NA	NA	NA	NA	NA	NA	NA	NA	NA	NA	NA	NA	NA	NA	NA	NA	NA	NA	NA	NA	NA	NA	TR44995|c0_g1_i1|m.26598	1-408[+]	NA	NA	NA	NA	NA
MSTRG.135885	1.49846	2.19279	7.42723	0.0104136	0.0387612	TR92056|c0_g1_i3	transcript_idMSTRG.135885.1		TR92056|c0_g1	2586	CTAGTTTCATTGCACTCTGAGGTGTGGGGTTGATTTTGGGAAGACGTTTTTTGTGGTTGTAATTTAAAATATTTATACATATATTTGGTATTAATTTAAATTTATCAGATTATCTGATATATTTATTCAAAGAAGTAAAATATAAGGCGAGGACATGGCTGCAGAAGTGACCCAGATTGCTGAACAGCTGTCACTTGGGGAGCTGTATGTCTCTGATAAAGAAGGAGATGATTCAACTGGAGATGGGACGAAAGAGAAACCTTTCAAAACTGCATTGAAGGCAATGTTGTTTTATGGAAAGGAACCATTTCCCAACATTTATGTCGATTCACAAAAGGATGATGAGCGCTGGGCTCTTATATCTAAAACCCAGATGAAGAGTGTTGGAAAGCTCTGGCATCGGGAACAAATGAAAAATGAAGCCAAAGATAAAAAAGAGGCGGAAGATGCAATTCGCAGAGAAAAGAACTTGGAAGAAGCTAAAAAGATTGTGATCAAGAATGATCCTAGTCTTCCAGAGCCTGAAACACTGAAGATTCGATCTTTGGAGGAATTCAGGGATCGTCGTGTGAAAGTGTTTGGCTGGGTGCACAGGTTGCGCAGACAAGGGAAGAACCTGATGTTCATAGTTCTTCGAGACGGTACAGGCTACCTGCAGTGTGTCCTTACTGATGAGTTGTGTCAGTGCTATAATGCGATGGTCCTGTCCACTGAAAGCACTGTTGCGCTTTATGGAATGCTGAAGCTTGTGCCAGAAGGGAAGCAAGCTCCGGGAGGCCATGAGCTCCACTGTGATTTCTGGGAGCTGATTGGCTTGGCTCCAGCCGGTGGTGCTGATAATTTGCTCAATGAAGAGTCGGATGTGGACGTGCAACTGAACAACCGGCACATGATGATCCGTGGAGAAAACATGTCCAAGATCCTGAAAGTGCGCTCTGCTGTTACACACTGCTTCAGAGAGCACTTCTTTAGCCGGGGATACAATGAGATCACACCCCCTACCCTGGTGCAGACTCAAGTCGAGGGAGGATCCACTTTGTTTAACCTGAACTACTTTGGGGAAGAGGCATACCTAACCCAGTCTTCCCAGCTCTACCTGGAAACATGCATTCCAGCCCTGGGAGATACCTTCTGTATCTCCCAGTCCTACCGCGCAGAACAGTCTAGAACACGCAGACATCTGTCAGAATACACTCACGTTGAGGCAGAGTGTCCATTCATTACATTTGAGGACCTGCTGAACCGTCTGGAAGACCTGGTTTGTGATGTTGTGGACAGGGTTCTGAAGTCTCCAGCTGCTGCCATGCTTTATGATGTTAACCCAGATTTCAAGCCCCCTAAACGTCCTTTCAAGAGAATGAACTACCCAGAGGCCATTACCTGGCTGAAGGAGCACGATGTGAAAAAAGAGGATGGGACCTACTATGAATTTGGAGAAGACATTCCTGAAGCTCCTGAGAGACTCATGACTGACACCATCAATGAGACCATCCTGCTTTGTCGCTTCCCAGCTGAGATCAAGTCTTTCTATATGCAGCGCTGCCCTGAAGATAGACGCCTTACTGAATCAGTTGATGTACTGATGCCTAATGTTGGAGAGATTGTTGGAGGGTCAATGCGTATCTGGGATAGTGAAGAACTGCTGGAAGGCTACAAGAGGGAAAAAATCGACCCCACTCCCTACTACTGGTACACAGATCAGCGCAAATACGGCACCTGTCCTCATGGTGGGTATGGTCTGGGGCTGGAGCGATTCCTGACCTGGCTGCTGAACAGACACCACATCCGGGACGTGTGCTTGTACCCACGCTTCATCCAGCGCTGCAGACCTTGAGAAGCATCCCTTCATCAATGGAAAACAACAGTCCACTCTAAACATAGCATAGAAATAATTATCCTTTAGAAATCAGATTCTTAAATAAGCAAACGTTGCAAACCGGCTATATGTTTTTTTTTTTCTCCTTGATTTTACATTATGAGAAGTGTTAGTTGTCTGTAAAAACAGCTGTAAGTTTTGCATTAAAGGTTTATTAAACGTTCAGACAAGGCTTGCATACAGCTAGTTTTAACCTTGCATGAATTCAGCACATGCCCTGGAATGTATCACAGGTCGTATAATTGGGTCTTGTGTGAAGGAGGGGGTGGATGGCTGGCTGAATTAAGTGACTGACACTCAGCTTGTAAAGAAGGGAGAAAGGAGCTACTATTTGCATTCCTTGCTGATTTTGGGTGTAATTGTTAGCAGACATGTCTCTTGTCATGTACACTGAATGCTTGTAAACCGTGGTTGCAGTTAACCTTTATATACTGTGTAACTGTGACTCAGTGCGCAGACGAACATCTACTGACACCATTAAAGAAACACTCCTCTACAGCTCCGAGCAACTTCAAATTGAGTTCGTAGGGCTCAAATACAACATCTACTGATGCCATCAAGAGAGACGCTTCTTTGAAACTCAGATCAACACCAACTGACTGAGGAGACACCCTGCATTTTTGTACTCAAGCTTTGTTCTTTGCTTTTTCCACAATAAAATGCTTTGTTAATTTTCACAATCTTTGTCCAGACTATTTGATTGTAATTGA	NA	NA	NA	NA	NA	NA	NA	NA	NA	NA	NA	NA	NA	NA	NA	NA	NA	NA	NA	NA	NA	NA	TR92056|c0_g1_i3|m.77640	155-1834[+]	PF01336.20^tRNA_anti-codon^OB-fold nucleic acid binding domain^139-219^E:1.7e-10`PF00152.15^tRNA-synt_2^tRNA synthetases class II (D, K and N)^238-553^E:4.3e-76	NA	NA	GO:0003676^molecular_function^nucleic acid binding`GO:0000166^molecular_function^nucleotide binding`GO:0004812^molecular_function^aminoacyl-tRNA ligase activity`GO:0005524^molecular_function^ATP binding`GO:0006418^biological_process^tRNA aminoacylation for protein translation	NA
MSTRG.135678	1.49875	5.33279	84.5618	4.95e-11	8.22e-09	TR92027|c3_g2_i6	transcript_idMSTRG.135678.1		TR92027|c3_g2	975	CTGCTATCGCCACCATCAAGACCAAGAGAAGCATCCAGTTTGTGGACTGGTGCCCCACTGGCTTCAAGGTGGGCATCAACTACCAGCCTCCCACCGTGGTACCCGGGGGGGACCTGGCCAAGGTTCAGAGAGCCGTGTGCATGCTGAGCAACACCACCGCCATCGCTGAGGCCTGGGCCCGCCTGGACCACAAGTTCGACCTGATGTACGCCAAGCGTGCCTTCGTCCACTGGTACGTGGGGGAGGGTATGGAGGAAGGAGAGTTCTCTGAGGCCCGAGAGGACATGGCTGCCCTGGAGAAGGACTACGAAGAGGTCGGAACAGACAGCGTGGGAGATGAGGATGAGGAAGGAGAGGAGTATTAAGATGAAGACCAGTATCCAGACTTGCTCTGAGTGCAAGGAGCTTCAGTACAATGGATACTGAAATATTTGTGATTTCATTATTTTTGTTTTAAAATAAAAGCTTGATCATTCCCAAATAAAATAATATTTTAAGCTAACTTTTATACTTTTATTTTTGCTTTCATAATATCAGCAGATTATATAATACCAAGTGAGTGTTATAAACATTGTGAATGCAAGTCTGGATATAATTTTCATAATAAATGAATAAATAACAAGTGTCTTAGTTTCTTGTGAAAAAGGTATAATCTAAATACTGAAGGCATTGCTATCATCCTTAATTCATCCAATACAATTCTATTGAAGTTCGCTGGGAACCCTTCAGTTTTAAAATGTGTATACAGTATGCCTCACCTTTTAACGCTGTAGTTATTTTATTCTGTACATATACAATATAATGGTAAAGCATATTTTAAACCAATGGATATTCTTTCTCAATATCACAACTCGCTTTATACAAGAACAGAAGTTTCTTTTCAGTGAAAACATAACATTGGGGCATAACTGCATCTTAACGAGCAGGTTGATAAAACTATAAATGCTTAAAAAAAAAAAAAAGTTATAACAGTTG	P36220	TBA_TORMA	TBA_TORMA	NA	Tubulin alpha chain (Alpha T6) [Cleaved into: Detyrosinated tubulin alpha chain]	Torpedo marmorata (Marbled electric ray)	cellular organisms, Eukaryota, Opisthokonta, Metazoa, Eumetazoa, Bilateria, Deuterostomia, Chordata, Craniata, Vertebrata, Gnathostomata (jawed vertebrates), Chondrichthyes, Elasmobranchii (elasmobranchs), Batoidea (rays), Torpediniformes, Torpedinidae (electric rays), Torpedo, Torpedo marmorata (Marbled electric ray)	3-308	331-432	100	3.99e-67	P30436	TBA_ONCKE	TBA_ONCKE	NA	Tubulin alpha chain [Cleaved into: Detyrosinated tubulin alpha chain]	Oncorhynchus keta (Chum salmon) (Salmo keta)	cellular organisms, Eukaryota, Opisthokonta, Metazoa, Eumetazoa, Bilateria, Deuterostomia, Chordata, Craniata, Vertebrata, Gnathostomata (jawed vertebrates), Teleostomi, Euteleostomi, Actinopterygii, Actinopteri, Neopterygii, Teleostei, Osteoglossocephalai, Clupeocephala, Euteleosteomorpha, Protacanthopterygii, Salmoniformes (salmons and trouts), Salmonidae (salmonids), Salmoninae (trouts, salmons & chars), Oncorhynchus, Oncorhynchus keta (Chum salmon) (Salmo keta)	1-120	331-450	98.333	3.8e-82	TR92027|c3_g2_i6|m.77437	3-365[+]	PF03953.12^Tubulin_C^Tubulin C-terminal domain^1-62^E:9.8e-18	NA	NA	NA	NA
MSTRG.59934	1.49956	0.752924	23.7871	2.13e-05	0.000282	TR47129|c0_g2_i1	transcript_idMSTRG.59934.1		TR47129|c0_g2	246	TGATGATGTAAAGACATCTATAAAACCTACAGGATAGGGGCTCTCCAGGACCAGGGTTGCAGACCCCAGATCTACAGCTAAACAAAATGCCAATATTCCAGGTGGTTCTTGAGCTTCTCTCTTTGGGACTGTTACACTACACAACGGTGGACTCAATGTTACAGTGACCAAAGGCTAGTTACCAGATTATTATTTTTTTGTATAATTTCTTTATATAGTAATAAAAATATTATTCTGTAAAAAAAA	NA	NA	NA	NA	NA	NA	NA	NA	NA	NA	NA	NA	NA	NA	NA	NA	NA	NA	NA	NA	NA	NA	NA	NA	NA	NA	NA	NA	NA
MSTRG.85247	1.49977	0.101608	13.8691	0.000673	0.00454158	TR68765|c0_g1_i1	transcript_idMSTRG.85247.1		TR68765|c0_g1	756	TGGTTATAACTCCTGTACCCCAGGACTGGTTATAACTCCTGTACCCCAGGACTGGTTATAACTCCTGTACCCCAGGACTGGTTATAACTCCTGTACCCCAGCGCTGAGATACAGGCATGGAGGCAGCTCGATTGCTTGACGAGGTCGGAGGGGGAGGAGAAGGATGTCAACTCAAAGCATGGTACAGACAACATGGGGAGACAGGGTTACATTGACCTGGAGATTATTGGCTACCAGTTGATTGATAATTGAAAGGAATGTGGGCTCACCTAGTACATTCTTTGTTAATATTTGTGTTAGTTCTCTAGTTCACTTGCAGGTGTTTTTTGATATTGAGTTATCTGCCTGAAAGTTTGTATAATTAATTTTCTATTTAGAAAAAAGTGGTGTGAACTTAGCACTGGGGAAAATGCTCTGTGAACATTCGCATCAGGTTTATTTTAATTATCTAAACAGTACCGGAGCTAAATTAAGCTCAAATTCATACGCATTTATTTTCACAGATCTTGTTTCACTGTATTAGTATTGTAAGGTGTAATGTTACTAAATCAGTCATGTGTGAAAACACTATCTGGATTAATACACAGAGAAACAATGGTGGTATTAAGATCCCCCACTGTTTAGATCATTAAAATAGACCACATGAAGTAATGGAGCAAAAAGTTAGCATGTGTACCCTCTTTTTTTATTTAGATTTCATTTTGTATTTTATACTGTTCTGTAAAATGGGTGTTTGAAAAAAAAACCCTTCATTGT	NA	NA	NA	NA	NA	NA	NA	NA	NA	NA	NA	NA	NA	NA	NA	NA	NA	NA	NA	NA	NA	NA	NA	NA	NA	NA	NA	NA	NA
MSTRG.50805	1.50021	0.157398	38.6672	3.38e-07	9.65e-06	TR45304|c0_g1_i4	transcript_idMSTRG.50805.1		TR45304|c0_g1	1545	TCTCAATGTGTGTGTCTGTCTAAGGTCTGAAGCTCTGATCCAGTGGGCGTCGTCTCTTTTCCCCTCCTCCGTGTTTGTGATGTACGAGCAGCTCCGCCCACATGACCCCTTTGGAAGGGTCATGCAGCAGCACTTCCTGCAGCTCAACTCCACTCTGCACGCGCTAAGTCGCTACCCCGACAAGCAGACCCAGAGGCAACGGTTCCTAGACAGGGGCTGGGAGGAGTGTGTGTGCGTCGACATGAACCACTTCTACTTCGAGTTCCTGAGTGAAGAGGAACGCAGCAGAGTGGAGTGTCTGGAGCCCTTCGATGAGTACGAGGAGTGGCACCTGAAGTGCTCACACTATTTCATCCTGGCTGCGTCGAAAGGAGAGCTGAAGCACCAGCCCCTGATCTGCCCCCCCTGTGAATCTCCAGTCCCAGCACTGGTGCCGGTACTCTGCTCCCAGTTGCTCCCAGTCTCTGTTGTACCCATGGAGCCTGAGGGAGCTGGACTGGGCTGTACTGACCTGTCTGGGTCTGGACTGGGTTGTACTGGTCTAGCTGGGTTCGGACTGGGCTGTGCTGCCCTGCGGCCTGGTAGCGCTGTGCTGGTGAGCGGGGGTGCAGGCAGACACGGCCGAGGAGACCAGACTCGGGTTCTCATCAGAGACAAGGCTGTCTGGAGATGTGCCTGCCCCAGGAGCACAGAGTGGGGTGGCAGGATGTTCCACACAGTGACGCCCATCCCTGGTCAGCGCTGTGTGGTGTTTGGGGGGCGCACGTCCCCCCTGCGCCCCGCTACCAGTCTGCTAAGTGTGAGCTGGGACCCCACGACCCCTACTGACCCCAGGCTGAGCGTCAGTGAGCTGAACTGTACGGGCACTGCACCCAGACCACGGTGGAGGCACAGTGCGACACTGCTCACCTTCAGAGGGGAGATCTACCTGTTTGTGTTCGGAGGGAGCTCCATCGAGGAGCAGGCTCTTCAGGACTGGCACTTCCTCAAGCTGGAGGAGAACACCTGGACTCAGGTGCCTGTAGGGGGCGCTGTGCCCGAGCCTCGTCACTCCCACTCCGCCTGTCCCTATGCTGGAGGGCTGGTGATTGCGGGGGGGCTGGGGGGGCAGACCCCGCTCGGATCCACGGTGCTGCTCAGACCTGCCCAGTCCGGCTTCCGCTGGCATGAGCTGAAGACTGGTCCACCCATCATCCCCAGGTACTCTCACACGGCTCATGTGATTGGTGATCAGCTGGTGCTGGTGGGCGGCGTTTGGATCCAGGCTGACGGGGTGCCGGGAGTTGCGGTGATCAACCTCACCACAGGGGGCAGCAGAGAGTACAGCATCGACACGGCGGCAGTGCCCTGGCCCCTCATGCTGCACTCTCACAGCTCTGAGCTCCTGGACGGAGGGAGGGAGGTGCTGCTGATTGGAGGAGGGGGGAACTGCTTCTCATTCGGTACTCATCTGAACCCACAACCTGTAACCCTGGACCTGAGCCCTGCCCTGGACTGAGCCCTGCCCTGCCCTGGACTGAGCCCTGCCCTGCCCTGGACTGAGCC	NA	NA	NA	NA	NA	NA	NA	NA	NA	NA	NA	NA	NA	NA	NA	NA	NA	NA	NA	NA	NA	NA	TR45304|c0_g1_i4|m.27186	2-1498[+]	PF13418.1^Kelch_4^Galactose oxidase, central domain^234-257^E:0.00067`PF13418.1^Kelch_4^Galactose oxidase, central domain^293-343^E:1.3e-05`PF13415.1^Kelch_3^Galactose oxidase, central domain^309-355^E:2e-07	NA	NA	NA	NA
MSTRG.92755	1.50027	1.02327	40.3	2.27e-07	6.93e-06	TR7237|c0_g1_i1	transcript_idMSTRG.92755.1		TR7237|c0_g1	367	GCTGCGACGCAGGTACGACCCAGGTAAGACCCAGCTACGCGGTTTCACAGTACACAGGACTGTGACTCGGGTAGACAGAACCTGGGTCAGGACCCGGGTAGAAGTGCCAGTGTGAAAAGGGCATAGGGCTAAAGTGCCAGAAACCTTGGTGATAGTCCAGTGTGTTCATATCACCAGCACAGTTAAATACCAGCTGTGTACTCTGCGTCAGAAAGAAAAAAAGGTGCAAGAAAAAACATTTCAAAGGGGAAAAATAGTCATTTTCTGATTTCAGTTTGTGGGTTGTCCAGACATTGCAGCGTGTCTGAATTTGTAAAGGGATGGAGTACTCAAGACTCCCTTAAGAACAAAAAAAAACAAAAAAAAC	NA	NA	NA	NA	NA	NA	NA	NA	NA	NA	NA	NA	NA	NA	NA	NA	NA	NA	NA	NA	NA	NA	NA	NA	NA	NA	NA	NA	NA
MSTRG.10044	1.5003	1.83588	23.559	2.55e-05	0.000326	TR18248|c0_g2_i1	transcript_idMSTRG.10044.1		TR18248|c0_g2	1151	GTTCGTGTGTTTTTTTTCCTAGCAAAATAAATTATTTTAACGTCGATAATGTGCTAACTCATTATTGAAACTGACATTATTTCTGTATAATGACTATTTACGTTAATGTGTTATTTTTATATGCGTGCACAGAGTTTTGAATGTTTATTTTTTGTGTATTGGATTTCTCCACGTGTTTGCTGATGGGCAGACTGCAGTGTGTTTTGCTGGTCTTTGGCCCAACTACAGCTACTAGAGTGAAGAGGGGTGAAAAAAAAGTTAGTATATTCAGTACTTGAAATTTTCTGTGTAGGCTATAGCCGGGAGCGATACATGAAGCTGGCTAAAGTCATTTGATTGCTACAGGTTCGTTGTTCTCGCATTTATTTTTGTTTATATTAAGTTGTTCTGTTAAATGTTTTATAAAACTGGCTTAAATAAAAAATGTTAAATATAAATTGCGTTATATAATATGCATTTTATTTTCAGAGAAAGTTGTATTTTATTTCAATAAGCTATCTAAATACAATTGTACTGTATTTTGTATCGCCCAGTTATTGCAGGATTGGGAAGGGCAGCAACCCGTTTGTCTTTTTGCCTAGTGCTGCCTTCCAATAAACCGGCTGTTCGTGAACCCGAAATCGGTGTTTTTGTCTGATGAATGGCTCGCTGGTCCAGAGTAGCAGAGGGAAACGAAAAAATACCACGCAGAGACTTGTATTTATCAGATGGAGTGAGTGGGCGAGGATGCAAGGATGGTGGGCAAAGTGTGCAGAGTTCCTGCAGCTCCATATGCTGGAAAAAAAGCTAAATTCAGGATCTTGATATGGATTCTCCAGTGATCTAGTATGGGTAAAGAAAGCTGTGTTTTGGGACCCATGGAGATCCTCGCAGAGAAGGAGCAGATTGTTCCAAAAGTGGAGGTTGAGCAGAAGAAAAAGGAAATTAACTAGGGGAATCGTTTTTGGGAGAACATTGGATTAATTAAGTGTATGTTTTATTAAAACCAAATAATAGTTGCAATGATGACAATCTTAGGACACCTTTGGAATTAACCATGAAAACAACTCTATTGATCTGAGCAACTTTACAATTTTATAGTTTAGCAGTGCACTAGTGTTGCATATCTAATGTATGTATTTTGTTCTGGTTTAGACTAAGCAGTGGGATTG	NA	NA	NA	NA	NA	NA	NA	NA	NA	NA	NA	NA	NA	NA	NA	NA	NA	NA	NA	NA	NA	NA	NA	NA	NA	NA	NA	NA	NA
MSTRG.84992	1.50041	-0.420651	24.7227	1.59e-05	0.000223	TR68555|c0_g1_i1	transcript_idMSTRG.84992.1		TR68555|c0_g1	258	GCCATGTTAAACGTATTAAACATTTTATTGTTACTGCTTTTGTAAATAGCCACGAATGCTGAAGCACATCACAATTTGCAGATTCATTTTTAAGTAAGACAGCCCCTATTTTTATAAATGTTGCCATGAAGTTTTCACTTTTCATTGTTTTGGAGTCTAAAAGACACAATTAAGACAAAAGTGTAGGTTAAACTAAAACAAGAATATCTATGGGTGTGTGTGTTTTGTTTTTGTTTTTATTTCTTTTTTCATGATCTC	NA	NA	NA	NA	NA	NA	NA	NA	NA	NA	NA	NA	NA	NA	NA	NA	NA	NA	NA	NA	NA	NA	NA	NA	NA	NA	NA	NA	NA
MSTRG.18642	1.50217	-0.263591	10.0345	0.00317132	0.0154008	TR20074|c1_g2_i1	transcript_idMSTRG.18642.1		TR20074|c1_g2	1258	CAAAGAAAGAAAGAAAGAAAGAAAGAAAGAAAGAAAGAAAGAAAGAAAGAAAGTGTGCCACACGTGCAGAAATGTGACACGCAGCGGTCCTCAGATGTGGAACAGATGTAGGCAGGAAGAGAAGGAACCAGGTAATCGCTCAGGTCACAGTGTGCTGTGGGAGCAGCGTGCCAGGCTACTTTTCTTGCCAGCTCCAAATGTCTGAACTATCCAGTAAGTGAGTGAGGCAGTAGTGTGTATTTGTGTATAGAATTTTCCAGTAAAAACCTCCCCCTTAGACCCCATAAAAGAAACTTGGGCATGCTGGTGGAATCTGCTGCTGCACTCTACGACCGTCCCTCAGCGCCCCTGTAGGCTTTGCTGCTAGTTGTTTGTTTGCGTCTCCTGATGGAATACATTCAAATTAAAGCAGTGGAATGAGGCCTGAGTCCCCAAATGCAGAGTCCCTCTCCTTCATCAGCATTCCAGCGATGAGAGTAATTAAAGCAAAAATTAATTCTGGTGTAAGCAGAGGCGGCACAAAATAACTGATATTAGAGGCTAGATGATGAATGCTTGGCATCAAGGGAAGTCTCCTGGGAGGATAAAAGATTTCACAGAATCTTTTTTTTTTTTTTTTGCATATAACAGTTTTCTCATTATGAGACCTGTCGAAGATTGCTCAGTGCATACAAGACATGTTAAAAGAGGAGGGTGAAAAGCAGACACTTGTTCACGAGATACATCTTAATTAGAATGCTCTTTAGCAGACGGACTCGCAGACTCCGGTGATAAATAGACTTCGGAGGGGGGATATAAATTTGGAGCGTTGGGGTTCTGGGAGACTTCCTGTTGTTTGTGTTGCATTATGGGGTTTATTGTGGCTCTAATTGCCACCAGTTTATTACAGATGACACTAGGACATTGACATAAATGGAGCCATAAAAAAGACACACACAGCTATAGAAAATATGCCTCGATATAATGGAAAGCTGCATGCTCATTTCGCCTCTCCTTAACTACGCCTTGCGAATAAACTCCACACTTTATGCCGCTCTTAATCATTTGCCGTGCAAAAAAAAAAAAGTATTTACCTTACTACAGCAGGCAGTAGTCTTCATTAGGTGTCAGTTTGAGCCTGTATTCTAACTGCTGCTTACAGAAAGATTCTCCCTAATCTATGGCAGCTGAAATAAGCATGATATAATAATTGTAGTAAATTATTATCACATACAGTATGTAATGCTGAGAAGCATTCGTCTTTCCAAGGTGACAGTGG	NA	NA	NA	NA	NA	NA	NA	NA	NA	NA	NA	NA	NA	NA	NA	NA	NA	NA	NA	NA	NA	NA	NA	NA	NA	NA	NA	NA	NA
MSTRG.6919	1.5028	4.21622	104.922	2.83e-12	8.18e-10	TR16956|c0_g1_i1	transcript_idMSTRG.6919.1		TR16956|c0_g1	1146	GATCTGAGGAGGAGAGCGGGAGGCCGTGGTGCGCGGTGACGGGAGGGTGGCCCTGGTCAGGTGCAGAGGCCGGGTCTTTGCTTCCACGTGCCTGGCAGGAGAGCCCCCCGGCGGGGGGAGGGGGGCGGCCGAGGCCATGGCGAGAGAACGGCGGCTCTTTGAAGAGACAGTGGGGCGGCAGGGAGCTCTGGGGGAGCTGTATGGGGCCCCCAGCCCCTGGAGGAGGTGGGGGGTGACCGTGCTGCTCTACCTCGTCGACCTGGCCTTGCTCAACTCCTGGCTGGAGTACCGGCAGGACGGCGGGAGCCGCCGCGGGATCAGCCTGATGGCGTTCCGAATGCAGGTGGCGGAGGGTCTGCTCCGGTCGGGAGCGAAGCCGGAATCGAGGGCCAGGAAACGCCCCGGGAGTGAGGGGGGGGAGGAGGAGGAGGAGGGAGGGGTGGAGATGAAGAGGCCGGCGCTCTCCCTGCCCCTCCCCCCCTCGCCCGCCGCCGAGCTCCGGTACGACGGAGCGGATCACTGGCCCGAGCAGCTGGAGCGGGCTGGGGGATGCGGGTTCGAGAGCTGTTCCAGGACCACCAGCGTGAGCTGCATCAAGTGCCGGGTGTTCCTCTGCATCGCCACGCGAGACAACTGCTTCCTCAAGTTCCACAAGAAGTAGAAAAAACCGAGCGAGCGACAGCGGAGTCAGCAGCTGCAGCCTCGCCTGTTTCACAAGTAATCGCCTCAATCAAGTTACAGGAGAGAGAGAAAAACGAGCTGAAGTCATCTCGTTTCACAATCCAAGAGTTTTACTGAACGGAGCCGGCGTTTCAAAAAAAGGGACCTCACGTGATCAAAACTGAATAACGGAAACGTAGAGCCCCGAGGATAAGCGAGTGGAGAGCGAGCGGCGGCTCAGAGCCGGCGTCTGCAGGGTTTGAAGCGACGGTGTTCAGTCTTACACCTGTGCCAGGAAACACTGACGCAGGAGTCTTGATGAATTGTGGTTCCTGCGTGTGGGGGACTGGATGAAATGTTAGGGCGCTGCCGTAGCTGCGCTGTCTGTGTCGGCAGCGCCTTCCTTTAGATTGAATCGCACCCCTTGAGGAGGGTTTGAAATGTCCCAGCTGAATTAAAATGTGAAATAAAATGAAACGCAGTTTG	NA	NA	NA	NA	NA	NA	NA	NA	NA	NA	NA	NA	NA	NA	NA	NA	NA	NA	NA	NA	NA	NA	TR16956|c0_g1_i1|m.3040	137-661[+]	NA	NA	NA	NA	NA
MSTRG.52415	1.50282	0.585974	40.7647	2.02e-07	6.32e-06	TR45709|c1_g2_i2	transcript_idMSTRG.52415.1		TR45709|c1_g2	590	GTTAAGTGCTCCCGGCTATATGTTCTGCCACCCGGCTGTACACAATTACTGGGGAGAACTCCTCTGATGCTTCAGTTTACTATACAGTTTAAATTTAGAAAGAAGAATATCAGTGGTCTGAAATCAAGGTTTAAGCCACATTGTTTTCAGGTCAGAATATTTGTGCTGGAGCTGTGATGTAACACTTTGCCGTTTACCCATCTGACTATGCAAGTTATGGTGCTGACAATGTGAATATCTGAGTTTCCAGTGGGTTTAAATAGCTAGTTATTTGTCACTGTTTAAGTGTCTGAATATGCACATGGAACTGATCTTGCCTCTCTAAGCTTCATTTGTATTTTATATAAAAAAGGTTTTGTTTTTTCTTCTAGCAGTATATTCAGACTGTACTGCACAGTAGTCTTAGTAAATGAAGCGGTTCATTTTCCTAGAGGCAGTTTGTTTTGTGCAACTACCTCTAATGTGTAATTACTAGAGGTAACAAATATATTTGGACTGTTTGATACACATCGATGCCAAACTTTACATTGTACCCTTTTCTCAACAGTTCTGAGTCCATGAAGATGTTGGTATCGCCTTCAATGTTAAAA	NA	NA	NA	NA	NA	NA	NA	NA	NA	NA	NA	NA	NA	NA	NA	NA	NA	NA	NA	NA	NA	NA	NA	NA	NA	NA	NA	NA	NA
MSTRG.19450	1.5031	3.80168	144.481	3.05e-14	2.33e-11	TR20206|c3_g2_i4	transcript_idMSTRG.19450.1		TR20206|c3_g2	1693	ATCTGGAGGAGTGTGGAAGAGAGCAGTTAGTTTATCAATAATAATAAAATTAAATTAAATTAAATCATAAAGGGGTAAATGGCTGCCTCCCAGTCATCAGGCACCACTAAACGGCGGAACAAGAATGTGTCAAACGGGGTCAGTGGCAGTGAGAAGGAGCAGCTAGGACAATGGGGCAGAGCCTGGGAGGTGGACTGGTTCTCGCTCATCAGCGTCATCTTGTTGCTTTGTTTTGCTCCCTTCATAGTGTTCTATTTTGTGATGGCCTGTGACCAGTACGACTGCTCTGTGACGGAGCCTGTAGTCTACTTGTACACAGGGAAATCCAGTCTAGCAGATATCTGGAATCGGGCGCCTTCCTTTACCTGGACCGCTGCAAAAATCTATGTCATCTGGGTTACCTTTCAGATTGTGCTGTACATGTGCCTTCCAGATTTGTGTCACAAGTTCCTGCCAGGATATGTGGGCGGGGTTCAGGAAGGTGCACGCACCCCGGCAGGTACAGTAAATAACTACGAGATCAATGGCTTACAGTGCTGGATTGTAACTCACACAGTCTGGTTTGCAAATGCCTACTACTTCAAATGGTTTTCCCCTACTATCATTTTTGATAACTGGATACCACTGCTTTGGTGTGCCAATATCTTGGGTTATTCTGTCTCCACTTTTGCTTTTATTAAGGCATATTTGTTTCCCACAAATGCAAAAGACTGTAAATTCACTGGGAACTTCTTCTACAATTACATGATGGGAGTGGAGTTTAATCCCAGGATTGGGAGCTGGTTCGATTTTAAGCTCTTCTTCAACGGACGCCCTGGAATCATAGCCTGGACCCTCATCAACCTCTCCTATGCAGCCAAACAGCAGGAGCTCTATGGTCAGGTGACCAACTCCATGATCCTGGTCAACGTTCTCCAGGGTATTTATGTATTGGATTTCTTTTGGAATGAAGCCTGGTACCTGAAAACCATTGACATCTGCCATGATCATTTTGGGTGGTACCTCGGTTGGGGGGACTGTGTGTGGCTCCCCTTCCTCTACACGCTACAGGGCCTGTACCTGGTCTACAATCCAGTCCAGCTTTCTACTGCTAATCTTGTTGGAGTCCTACTCTTGGGCCTCGTTGGCTACTATATCTTCCGGATGACCAATCATCAGAAGGACCTGTTTCGCCGCACTGACGGCAACTGCAAGATCTGGGGCAGGAAACCAGCGTACATCGAGTGCTCCTACAACTCTGCCAACGGCACGAAACACCAGAGCAAGCTCATGATCTCCGGCTTCTGGGGGGTGGCGCGCCATTTCAATTACACCGGTGACCTGATGGGGTCGCTGTCCTACTGCCTGGCCTGTGGTTTCGACCACCTCCTTCCTTATTTCTACATCATCTACATGACAATCCTGCTGGTGCACCGCTGTATCCGTGATGAACACCGCTGCTCCAGCAAGTACGGCACGGACTGGAAGCGCTACACAGATGCAGTGCCCTGTCGGATTTTACCTGCCATTTTCTAGAATTCACATTTTACATCAGGGATGGAGTTAACACCCCCATTGCATGGCGGTTTGATCCATTCCTGCTTTTGCTATGAGTTTAATCAGACACTTGTTGCCTCTACACTGTGGCTGGTCAAGCTTGTATTAAAACCTGGAATGGGTGAAGCTGCTATGCAGTTCGAGTCTTATTTCCATC	Q7SXF1	DHCR7_DANRE	DHCR7_DANRE	dhcr7	7-dehydrocholesterol reductase (7-DHC reductase) (EC 1.3.1.21) (Sterol Delta(7)-reductase)	Danio rerio (Zebrafish) (Brachydanio rerio)	cellular organisms, Eukaryota, Opisthokonta, Metazoa, Eumetazoa, Bilateria, Deuterostomia, Chordata, Craniata, Vertebrata, Gnathostomata (jawed vertebrates), Teleostomi, Euteleostomi, Actinopterygii, Actinopteri, Neopterygii, Teleostei, Osteoglossocephalai, Clupeocephala, Otomorpha, Ostariophysi, Otophysi, Cypriniphysae, Cypriniformes (carps and others), Cyprinoidei, Danionidae, Danioninae, Danio, Danio rerio (Zebrafish) (Brachydanio rerio)	94-1512	3-478	78.361	0	Q7SXF1	DHCR7_DANRE	DHCR7_DANRE	dhcr7	7-dehydrocholesterol reductase (7-DHC reductase) (EC 1.3.1.21) (Sterol Delta(7)-reductase)	Danio rerio (Zebrafish) (Brachydanio rerio)	cellular organisms, Eukaryota, Opisthokonta, Metazoa, Eumetazoa, Bilateria, Deuterostomia, Chordata, Craniata, Vertebrata, Gnathostomata (jawed vertebrates), Teleostomi, Euteleostomi, Actinopterygii, Actinopteri, Neopterygii, Teleostei, Osteoglossocephalai, Clupeocephala, Otomorpha, Ostariophysi, Otophysi, Cypriniphysae, Cypriniformes (carps and others), Cyprinoidei, Danionidae, Danioninae, Danio, Danio rerio (Zebrafish) (Brachydanio rerio)	6-478	3-478	78.361	0	TR20206|c3_g2_i4|m.10688	79-1515[+]	PF01222.12^ERG4_ERG24^Ergosterol biosynthesis ERG4/ERG24 family^63-478^E:4.1e-95	NA	ExpAA=173.50^PredHel=7^Topology=i40-62o95-117i146-168o183-205i305-327o332-354i417-439o	GO:0016020^cellular_component^membrane	NA
MSTRG.12524	1.5032	1.27106	11.2284	0.00202984	0.0108831	TR18893|c2_g1_i2	transcript_idMSTRG.12524.1		TR18893|c2_g1	1181	CACAGCCAGTCTCTGCCAGCAGGGAGCTCACTTCGTTCAGCTTGTCTCAGGTGCGTAAGGTCCACTGTCAACATGTCTGACACAGAGGAAGTTGAGCAAACTGAGGAATATGAAGAGGAAGCCGTCGAAGAAGTGCCTGTTGAGGAGGCACATGCAGAGGAAGCCGCTGAAGAAGAAGAATATGATGAGGAGAAGCCAAAGCCCAAATTGGCTGCCCCTAAGATCCCAGATGGTGAAAAAGTCGACTTTGATGACATCCATAAGAAACGTCAGAACAAGGACCTGAACGAGCTGCAGGCCCTGATTGATGCTCACTTTGAGCACAGGAAGAAAGAGGAAGAGGAGCTCATCGCTCTCAAGGATAGAATTGAAAAGCGTAGAGCAGAAAGAGCTGAGCAGCAGAGAATCCGATCTGAGAAGGATAAGGAGCGCCAGGCGAGACAGGCTGAGGAGAAGGCAAGGAGAGAGGAGGACAGCATGAAGAGGATGGCTGAGGATGACATGAAGAAGAAGAAGGCTCTGAGCAATATGGGCTCTCAGTACAGCAGCTACCTGGCCAAGGCTGACCAGAAGAGAGGTGGCAAGAAGCAGACTGAGAGGGAGAAGAAGAAGAAGATCCTAGCAGACAGACGCAAGCCTCTTAACATTGACCATCTCAACGAAGATAAGCTGAAGGAGAAGGCTAAGGAACTGTGGGAGTGGATGCACAGTTTGGAGTCCGAGAAGTTCGACTATGGAGAGCAGCTGAAGAAGCAGAAGTATGAGGTCATCTCACTCAGAAACCGAATTGATGAGCTGCAGAAGCACAGCAAGAAGGGCGCAGCTGCCCGCCGCAGAAAGTAAGCGACCTGACTCCGAGCCTTCAGCCCAAGCTTGCACCCAACCCACTGCTCGGAGCTTGGACTGTGGCGTTACAGGACCCCTGCTGGCCAAAGCTATCCAGACAACAGCTAGATCCATGACATGGAAACGACACACACGACTGTCTTATTCACCGTTTCCTGTTGTATCGAGTGCAACAAAGCCACATTTATTGCCATAGTGTAGTTCCCATGTTCCCTGCCATCCTGGATTGTTGTGTGGTTCTCATTTTTTTTGTAAATAAAGTGTGACTATTCTACTTCTGTCCGTAGACCTACGATTGTTTGCACCTCAATAAAAATCCTTCTCAACGCTCAAAA	NA	NA	NA	NA	NA	NA	NA	NA	NA	NA	NA	NA	NA	NA	NA	NA	NA	NA	NA	NA	NA	NA	TR18893|c2_g1_i2|m.6253	1-843[+]	PF00992.15^Troponin^Troponin^89-232^E:7.2e-37	NA	NA	GO:0005861^cellular_component^troponin complex	NA
MSTRG.5992	1.50386	3.01993	108.995	1.68e-12	5.34e-10	TR16401|c1_g1_i1	transcript_idMSTRG.5992.1		TR16401|c1_g1	700	GGAGGAGGAGGAGGAGGAGAGAGGGAACGAAGGGGGGTCGACCGTCCTAGAGGAAGGCAAAGGGGATATGATGTCATCGCAACAGGAAGGCCAGGGGAAGCAGGAAGCTGCTGCTGATGTGGCAGGAACTCTCACACAGGTACGAGAGGAGGAGGACGGAGGAGTGACAGGAGGGGAGGAGAGACCGGAAGAGGAGGTGCCAGAGCAGGAAGGGGCGGGGCCGGAGCAGCAGGAAGTGCTGGTGATGTCGCAGGGTGAGGTCGAGGAGAACAAGGAAGTGATTGCGGCGGTGTCTCAGATCCAGATAGAGGCTCCACCCCAGGAAGTGGAAATGGGACCGGAAGGGGCAAGGCCAGGGCAGCAAGGGGAGGGGCCAGGGCAGCTACAGGAAGAGGAAGGGGCTGCAGGAAAGCTTCCAGAGGAAATGGAAACGCAGAGACAGGAAGTCAGCCCTCCGAGAGATGGGGGAGAGGGGGATGAGAAAGAAGGGGTGAAGATGGAGGGAGGCGAGGTGATTGAGCTGGAGACGGAAGGGGGAGAGAGGGATTCAGAAGAGAGAGGGATGAAGAGGAAGAGAGAAGAGGAGGCAGTGCCAGCAGAGCAGGAGGAGAGCCTTGAGGAGAAAAAGCTCGATTCAGACAGCACCTCAGTGATGATGGCTGCGTTTGTTGATATCTCCCCGGAGGAGGAGGAGGAGGAG	NA	NA	NA	NA	NA	NA	NA	NA	NA	NA	NA	NA	NA	NA	NA	NA	NA	NA	NA	NA	NA	NA	TR16401|c1_g1_i1|m.2559	2-700[+]	NA	NA	NA	NA	NA
MSTRG.29902	1.50428	1.23983	7.27839	0.0110396	0.0405484	TR21683|c2_g1_i3	transcript_idMSTRG.29902.1		TR21683|c2_g1	1057	CAATTCTGGGGGAGGGTAGGTGAGGTAGTCCATTCATTTTCAATTATTTTTAGCAGACGTTATCCAAAGTGACTTACAGAGACTAGGGAGTGATCTATGCATCACTTACAATAGGACCTTAGTTTTACATCTTATCCGAAGGATCAGCGAGGTCTGAAATAATTAACGGCATGCAGAAGTGCAGTAAACAGACGTTCTGTTTATGTTTGATTGTGAAACTGAGCTTCAGCCTTACAACACGTTTTTGTTTCCCTTGGCACTGCGTGAGCTCTGGCTCTGGCATGTTGGGACTGATCCGGCTCTTACCTGATTTGACTGTGGACCAGCCGGCACTGCTGTCATCTGCCAGCGTGTTTGTGCAGATCAGAGGAGTGTTTGTGATCCCACTTCCTCTGTTCTGTAACTCTGTACACGGCACTGTAGCCCTTCCAGTAGAGTGCATGTTCCCAATGACGTTTTCGGAAATCTAATACCACCAAAACAAGAACGCCTATATTGCACTCGGATCAAGCAAGGCAATCGGCCGGTTTCACAGACAAGGATTAGCACTAATCTCAGACTACCTCGCATAAGTTAACATTGGGCAGTTCAAGACTAGTGCTAACGGTTGGGCTGTGAAAACAGACCCCTAAGTGCAAGTTTGAAGCAAGAACTGTTCAAGGATAAGGAAGGATGTCATGCAGGCCTTGCACAAGACATGCAACGAGGGTTCAGATCACTCAAGGATCTGCAAGATTTACATCTAAACCTTAGTAAAATCACAGTGCACAATGCATGACAATGGAGACTAGGTTCAAACAGATGGGAGTGATTGGATTCCTATTGCAAGGTACTGTGGCAGAGCAGAGCTCTGCCCTTGGAAACATTGGCAGGGATGGGGTTAAATTCTCCTCCCTGCCCAGGTTTATTTTGTCAGGTGGGACTAATTACCAATCAATTAGCACCCAGCCACCTGACATAAAAGGAGGCCTCAGCTCCTCAGTAGAGAGAGGTAGCTGAGGAAGCAACAGTGGTTTTTCTTTGTGTGCTGTTGTTTTTTTGATATTTTGCAATCCAG	NA	NA	NA	NA	NA	NA	NA	NA	NA	NA	NA	NA	NA	NA	NA	NA	NA	NA	NA	NA	NA	NA	NA	NA	NA	NA	NA	NA	NA
MSTRG.122835	1.505	2.46588	162.285	5.46e-15	6.15e-12	TR89081|c1_g1_i1	transcript_idMSTRG.122835.1		TR89081|c1_g1	625	GGGGGGGGGGTGTAAGTCAAGACTATTAGAATCTCAAGAAAATATATTCAGATCAGCAATAAATCAGAATAAAAGTTAAAGGGGCTGAGTCAAGGTAACATTAGTAATGTTATTTGATTGTTTTCATGAAAATGTGGGTTACCACTATTTTACCCTAACACTTCTGTTCTTATGGTCTGATTGTACTAGGGTTTTTCAGTAGAAATTATGCAGTATGTGCCAAATTAGGTGTACATTTGTAAAAAAATAAAATCCTTGTAACAATATTGGTTAGATTTCATTTTCAGACCCTTTAACTCAACAATCTTATGATACAACCAGTGTGTCTTGTTAGATACTCAAGCTTTGCATATTGATTACATTTTTCTTGTTTGTTTCTTGTGTTCTGGACAGATCAAAAATGATTTGCAAAATCTGCACTGAAAGGACAGATTTTGTCCCAGAGCTGATTTTTTCTGCTCAATGAAACTATGTCGCTACTGCTGCTGAACATTAATGTAACAGTGTGAACATAATTACGCACATAGACAATGGTGATTTAGTGTCTGCTATACAGAACAACTTGCTCCATGCTGTTGGAGTGTGTTTATATGCTGCTTCTGGAATATGTTTTAAAAAAAAAAAA	NA	NA	NA	NA	NA	NA	NA	NA	NA	NA	NA	NA	NA	NA	NA	NA	NA	NA	NA	NA	NA	NA	NA	NA	NA	NA	NA	NA	NA
MSTRG.41134	1.50571	-0.104424	18.3041	0.00013	0.00121703	TR38273|c0_g1_i1	transcript_idMSTRG.41134.1		TR38273|c0_g1	539	TACAATTAAGAGCTTTTGACTTAATCAATATACTATTATTTAAATATATTTTTTATATAACCTCCACAGTTGTTAAATGTTCTAGCCTTTTCATGTTAACTAGCTTTTCAGTTAAATAACTGATCTTAAGATCATGCTATCCCATGTGAAGTTGAAAGTATGAATTTATCAAAAGTAATCCTGATTCCTTGGCTGTGTTACTCAACGAAAATACATTTGTCACATAGATTCAAAACTGGTGAGTAAATTACTTGCAGCATCGTTTACAATTTTTCCAGCCCTCTCCAGTTAGTTTTGTTTGGAAATACTATTAAACTATTTAACATACTGGGTCCAATAACCTAACTACTTGTTTAAGTATTTTTAAGGCAGTAAAATGGGCCTGTGGACAAGCTTTAAGAGAAGTTGCAGAAGCAATGATATGTATGAAAGGTAAACTGAGGAAAATGTATTGTTACTTATCGGATCCTTAAATTGCTCAACTGAAAAAAGCTTCATGGCTTAGAAAGGTATGCATGTACAACAATAATAAAGTGACA	NA	NA	NA	NA	NA	NA	NA	NA	NA	NA	NA	NA	NA	NA	NA	NA	NA	NA	NA	NA	NA	NA	NA	NA	NA	NA	NA	NA	NA
MSTRG.86916	1.50578	3.39164	39.3501	3.54e-07	1e-05	TR70022|c0_g1_i1	transcript_idMSTRG.86916.1		TR70022|c0_g1	731	GGGGGGGGGGGGACGACAGATTAAATAGGGAATGGGAACAAATCCAGCGTGTTGAGATGTTTAGAAAATTGTTTACTATTTATTTGAAATTTGGTCATTCTGGGTATTGTAGAAAAATGTTTTCTACTGTAAATTGACCTTGAATAAATGTTAAGTTTGATAATACTACTTGTCAAGTTCATTGCATGATTGATCATGTGCTTGCTATGTTTGCTGACATTCATCAACATTACAAGGGCACCTGTGGCTTTCAAAATTTATCTAATGGAGCAATTTACTAAAATGGCAAATGTGTTACTGGGAGCCAAGCAATGTTCTTTTTAAATCATTGGTTTTAGTAATACGATTACTGGTCTTTAAACATTTTGTTCACTTTCATGAAATGCAAATATTTAGAATACAACACTAGACAAACCGCTGCATCCTGGTATATCTCTTCACAGAATATGTACATTTATTTAAATGTCTAATGGGGCAATTGAACTAAATGTAACAGTATCACTAGTACGTAACATCAAATGTTATAGCCTAATAATTCAGTTGAAGCCAAAGTCTCAGAAATACATTAAATTCCCTTTTAAGTGTCATGGCTACAAAGCTTTGTGTTTCTTTAGAACAGCCCTGTATATGTCAATCTGTTTGGAACCGGCCATGTTGCTGGGGTGGTGACATTCTTCTATCTATTTTCGTAAAATCCAGTTGTGTTATATTCTTGATTCTGGGGGATTCAG	NA	NA	NA	NA	NA	NA	NA	NA	NA	NA	NA	NA	NA	NA	NA	NA	NA	NA	NA	NA	NA	NA	NA	NA	NA	NA	NA	NA	NA
MSTRG.52290	1.50674	0.998692	50.4744	2.24e-08	1.06e-06	TR45681|c1_g1_i2	transcript_idMSTRG.52290.1		TR45681|c1_g1	923	TGATCACCAGACGCTCCTTGGGCTATGCCTATGTCAACTTTCAACAGCCATCGGATGGTAAGACTGCCAGCAGCCAGCGTGCGTGTGTGTGTGCCTGCATTGCTGTGGTTGTTTAATAGCTGTCATGTATTGGTATGTTTTGAGCTGAACTGGTAACCAGTAAGCGACAGCCGGACTCATCCCTGTCAACTGGGACCGCATAACACTGTACCTGCCTCAATAAAAATGAATAACATTCAAACAGTGCGTTTGAGCCATTCCTGGTATTGCTGTGAGTTTCATTCTCAATAACCTGCGCTTGTGTTGCAGCTGTACAGCTCACAGTAAAACCTGGAGCGGACTCCTGACTGCGACACTGTGGGATTGTACATAAACACACCTCTCTCTGTACATGCACACCCCACCCTCAGCAGCCGGACTGGGTCCGTATTCCAAGCGGACTGAGTTCTGGAGGGGCTTCGTTGGTGCTGAGGGGAGGAGGAGGAGCTGGTCTCAGTGCTGTGTGTGGTGAGAGCTCACGATGATGAAGAGCTGTGCCACTCATGCAGGCTCACACACGCCGACAACAAAGGGGCTCAAGTTTCTCAAATAAAGCAGACGATTTTGATTTTCCTCCTCGTTGGTTTTAGGGGTGAAGGAAGCTGCAAACCCCCTCTTGAACACGCTCGAGCTGGAAAGACACAGATCACACGCCAGCATGATTAATGCTGTTCATTGGTAGGCATGCAAAACACACTTCCATTGGAAATGTGCCAGGCCGTTCTGCACGTTGCTATGCTTGCACTGTGACCATGGTTTGCCTTGTTTTGGTTGCTGCACTCATTTTATTTGTCTGTGTGCAGGGATGGGAATAAGACTCCCACTGCATAGCAGTGTCATCCATTCCTGGTTTTGCTGTGATTTAATAAGAATCTCTTGAACTT	NA	NA	NA	NA	NA	NA	NA	NA	NA	NA	NA	NA	NA	NA	NA	NA	NA	NA	NA	NA	NA	NA	NA	NA	NA	NA	NA	NA	NA
MSTRG.49097	1.50678	2.46008	60.8318	2.78e-09	2e-07	TR44720|c1_g1_i1	transcript_idMSTRG.49097.1		TR44720|c1_g1	1266	GGACAGAAGCTTTAACTACGGTAATGGGATGTCTTGTACACAATTGGCTGACTTGCAAGAGTTATTCTAACAAGTGAAACACATTTAGTCTTCGTTTTCCAATGGACTTTCACTTCGGTTACGCACTACAAAAAAAAAAAAGCCCCAGAAGTCCTGATTGGCCACAGTAACGTTTTACTGCTACATTGCACTCCACCTGAGGCTGAGAAGGGAGCACACAACTGCTTTCCAGAGATGACTGGTGTTTGAGATTAAAGAAACAAAGCTGACAAACAGGGACAAACAGCACAGATGAAAAAGCTACCAATAGCCTTCAAAACCACTGAACTGTGAAAACTCCTCTAGTGGACTAAACACTTCTAGACATCAGGTTATCAAGAAAAAAAAGACAGCAATGTGACCAGAAAGCTTCCAGACGGCAGCTTCAAAGCTTCACTAAACACAACAAGAAGCAGCCCCCAGGCTGAGCCAGACGGTTAAACAGTTGTGCCATAACATTAGGAAATGAATAAGGTTTTGTGAAAATAAGAAGAACTTGAACACCCCTTCATCTATTTAGAATGGATTAAGACATCAATTAAGTTATGAGGTCAGATGTCTTGGAGAGGGAGAGGAAGATGAAGAGCACAGAAATTGTGATGAAATGCTCTATTTCACACACTTGCCCTCTAGAAGGACTGGCAAAGGCAGTCACTTAAATTAAGGACAAGTCATCAGGCAGGAGACCTGATCTGGTCTCAAGATGGAAGACTTCAGCAGCCTGAATCCCTGTGGCTTTTCCCAGTGACACAATAAACTACTTCCTAATCCACCTCTGTCACTTCTTGTTAGGTTTAAGGTTTATGGAAATCAGTATTCCGTGTAAGCTGTGCCATTATTGCCTATAGTTAAGGAAAGTGCTCTATATTATTTATGACCCGCTAACTAAGTGGAAATGACAGGCTTGAAGATTTTTTTTTTAAACTCAAATTCAAGTTTGTTATAAATCTTAAAATTTTTCATCAGTTTCCATGATATGCAAAATGTCACGTAGTTGCTTTAATATATCATGTCGCAATAAACAGAAATAGAACACAGAAAGGAGACAAAAATGGAAACAAAACAAAACAAAAAATACTCCATTATTACAGTATGCATCACCATGAGCAAAAAAATCCAATAATTAAGTGGAAGTTCTTTATTGAATGGCTTGAGGAACAATGCAGCACATAAAATGTTTTAAAAATATCTTGGTTTAAACATATATAAAAGTTAAATTAAAATAAA	NA	NA	NA	NA	NA	NA	NA	NA	NA	NA	NA	NA	NA	NA	NA	NA	NA	NA	NA	NA	NA	NA	NA	NA	NA	NA	NA	NA	NA
MSTRG.120540	1.50782	2.12396	7.88202	0.00850538	0.0332111	TR86938|c1_g1_i1	transcript_idMSTRG.120540.1		TR86938|c1_g1	264	CAGGTGACCACCAGCACTCAAGCCATAGAGACCAGCAGGACTCAAATCAACGACCTCAGACGCACAGTCCAGGGGCTGGAAATCGAGCTGCAGTCGGTGCTCAGTATGAGACAAGCCCTGGAGAACACGCTGGCAGAGACAGAGGCTCGCTACAGCTGCACACTGCAAGGTTACCAGAACACCATCAACATGTTGGAGGCTGAGCTGAACCAGGTCAGACTGGACACAGAGCGCCAGGCCATGGAGTACAAGCTACTGCTGGAC	Q8JFQ6	K1C13_ONCMY	K1C13_ONCMY	krt13	Keratin, type I cytoskeletal 13 (Cytokeratin-13) (CK-13) (Keratin-13) (K13)	Oncorhynchus mykiss (Rainbow trout) (Salmo gairdneri)	cellular organisms, Eukaryota, Opisthokonta, Metazoa, Eumetazoa, Bilateria, Deuterostomia, Chordata, Craniata, Vertebrata, Gnathostomata (jawed vertebrates), Teleostomi, Euteleostomi, Actinopterygii, Actinopteri, Neopterygii, Teleostei, Osteoglossocephalai, Clupeocephala, Euteleosteomorpha, Protacanthopterygii, Salmoniformes (salmons and trouts), Salmonidae (salmonids), Salmoninae (trouts, salmons & chars), Oncorhynchus, Oncorhynchus mykiss (Rainbow trout) (Salmo gairdneri)	1-264	318-405	54.545	6.47e-24	NA	NA	NA	NA	NA	NA	NA	NA	NA	NA	NA	NA	NA	NA	NA	NA	NA	NA
MSTRG.50625	1.50783	2.85378	49.8514	2.65e-08	1.21e-06	TR45256|c0_g1_i1	transcript_idMSTRG.50625.1		TR45256|c0_g1	687	AGCACTTCCTGTAATGGATAAGAAGATGGCCACTTGCTAAAGGAGACCCAGACGTGTGTGGAGAGAGAGAGCGCGACAGAGACAGAGAGATAGAGATAGGGGGTTTAACACGAATATACAAAGTGTGAGACGCGACTGCTCTGGTAAGACGGAAAGAATTCAACACACACGATGCCGGTTGCTGTTGGACCTTACGGACAGACCCAGCCCAGATGCTTCGACAGGGTTAAAATGGGCTTCATGATGGGGTTTGCAGTGGGAATGGCAGCCGGAGCGATGTTCGGCACCTTCTCCTGTCTCAGGATAGGGATGAGAGGCAGAGAACTAATGGGTGGGGTTGGCAAGACCATGCTGCAGAGCGGAGGGACGTTTGGCACTTTCATGGCGATTGGAATGGGAATCAGATGCTGAAACGCAATCTGCACTTTCTCCAGGACTGTGGGGTTTAGAATTCACCCTGATTCTGCATAAAAAACACTTTTAGCAACTATTACTTTCTGTACATAAGTCCTGATAAATAAAGTTGTGTTAATAAGCTCCATTACTGGAAAGGAAAAAGAAAAATGAAAAAAACAGAAACAGAAACGGCACGTCTCAAACTGCCTGGTTCACACAAAAAAAAACACACGCAGAATGAATCTCATTTGTAATTTCTTCTTGAAATAATAATAAAAAAATAAATAAAAA	Q6NYD1	ROMO1_DANRE	ROMO1_DANRE	romo1	Reactive oxygen species modulator 1 (ROS modulator 1) (Protein MGR2 homolog)	Danio rerio (Zebrafish) (Brachydanio rerio)	cellular organisms, Eukaryota, Opisthokonta, Metazoa, Eumetazoa, Bilateria, Deuterostomia, Chordata, Craniata, Vertebrata, Gnathostomata (jawed vertebrates), Teleostomi, Euteleostomi, Actinopterygii, Actinopteri, Neopterygii, Teleostei, Osteoglossocephalai, Clupeocephala, Otomorpha, Ostariophysi, Otophysi, Cypriniphysae, Cypriniformes (carps and others), Cyprinoidei, Danionidae, Danioninae, Danio, Danio rerio (Zebrafish) (Brachydanio rerio)	172-408	1980-01-01	92.5	9.5e-27	NA	NA	NA	NA	NA	NA	NA	NA	NA	NA	NA	NA	NA	NA	NA	NA	NA	NA
MSTRG.126600	1.50828	6.30058	48.7455	4.63e-08	1.9e-06	TR90567|c0_g1_i1	transcript_idMSTRG.126600.1		TR90567|c0_g1	1312	CTTAGTCAAAAAAAAAAAAATTGGCGCCTTTTGATTCCCCCCCTTTGACACATCCTTGTTCCGCTGCTGTCAAAGGCAAGGCGTATAACAGTAGTGAAACCGGCGACATTTTGGCTCTAACCTCCAACAGAACCTATAGAGCAACCGGAGTCAAAATGGCCTCCTCAGGGAACCAGTGTCATTCATAAAGGGAGGCGCGTCCGTGACGTCAGGAAACTCATTAAATAACACCAGGGCGCGCGTACTGGGCTCAATTCTTTTGGCGCGAGACGAATAAGGAGACGGGAGTGAAAAAGCCGACGCGAGCCTCTCAGTCAGTCACTTTCTCATCCTCTGCAGCAGATAACGCTATCAGCAGTGTTATTATTATTATTATTATTTCTCGTTAAGTTTTAAAGTTACACCCCGTGCAAAGATGTTCGAGGCTCGGCTGGTGCAGGGTTCGATCCTGAAGAAGGTTTTGGAGGCGCTGAAGGACCTCATCACGGAGGCTTGCTGGGACATCAGCTCCAGCGGCATCTCTCTGCAGAGCATGGACTCGTCTCACGTCTCGCTGGTGCAGCTCACTCTCCGCAGCGACGGCTTCGACTCGTACCGCTGCGACCGGAACCTGGCCATGGGGGTCAATCTGAGCAGCATGTCCAAGATCCTGAAGTGCGCAGGCAATGAAGACATCATCACTCTGCGCGCGGAGGACAACGCGGACACGCTGGCGCTGGTGTTTGAGACGATCAACCAGGAGAAAGTGTCCGACTACGAGATGAAACTGATGGACCTGGATGTGGAGCAGCTCGGAATCCCAGAGCAGGAATACAGCTGCGTGGTGAAGATGCCCTCTGGGGAGTTTGCGCGGATCTGCCGGGACCTGTCCCAGATCGGAGACGCCGTCATGATCTCCTGCGCCAAGGATGGGGTCAAGTTCTCCGCCAGCGGGGAGCTGGGCACGGGCAACGTGAAGCTGTCCCAGACCAGCAACGTGGACAAAGAGGAGGAGGCTGTGACGATCGAGATGAACGAGCCGGTCCAGCTGATCTTCGCGCTCAACTACCTGAACTTCTTCACCAAGGCCACGCCCCTGTCCAAGACTGTCATCCTGAGCATGTCCCCCGACGTACCCCTGGTGGTGGAATACAAGATCGCAGACATGGGACATGTGAAATACTACCTTGCCCCCAAAATCGACGAGGAGGCGTCCTAACCCAGCTCTCGCAGCAGTGTGTGCTCTGGTTACCTCTGTGTGACCCAACAGCATTGAAAGGAGTCTCTTGTACATTGATCCCTCCCCTCCCCCCCCCCCTTCCCGTATGCCTCA	Q6B6N4	PCNA_HAPBU	PCNA_HAPBU	pcna	Proliferating cell nuclear antigen (PCNA)	Haplochromis burtoni (Burton's mouthbrooder) (Chromis burtoni)	cellular organisms, Eukaryota, Opisthokonta, Metazoa, Eumetazoa, Bilateria, Deuterostomia, Chordata, Craniata, Vertebrata, Gnathostomata (jawed vertebrates), Teleostomi, Euteleostomi, Actinopterygii, Actinopteri, Neopterygii, Teleostei, Osteoglossocephalai, Clupeocephala, Euteleosteomorpha, Neoteleostei, Eurypterygia, Ctenosquamata, Acanthomorphata, Euacanthomorphacea, Percomorphaceae, Ovalentaria, Cichlomorphae, Cichliformes (cichlids and convict blennies), Cichlidae, African cichlids, Pseudocrenilabrinae, Haplochromini, Haplochromis, Haplochromis burtoni (Burton's mouthbrooder) (Chromis burtoni)	416-1192	1-259	96.525	0	Q6B6N4	PCNA_HAPBU	PCNA_HAPBU	pcna	Proliferating cell nuclear antigen (PCNA)	Haplochromis burtoni (Burton's mouthbrooder) (Chromis burtoni)	cellular organisms, Eukaryota, Opisthokonta, Metazoa, Eumetazoa, Bilateria, Deuterostomia, Chordata, Craniata, Vertebrata, Gnathostomata (jawed vertebrates), Teleostomi, Euteleostomi, Actinopterygii, Actinopteri, Neopterygii, Teleostei, Osteoglossocephalai, Clupeocephala, Euteleosteomorpha, Neoteleostei, Eurypterygia, Ctenosquamata, Acanthomorphata, Euacanthomorphacea, Percomorphaceae, Ovalentaria, Cichlomorphae, Cichliformes (cichlids and convict blennies), Cichlidae, African cichlids, Pseudocrenilabrinae, Haplochromini, Haplochromis, Haplochromis burtoni (Burton's mouthbrooder) (Chromis burtoni)	1-260	1-260	96.538	0	TR90567|c0_g1_i1|m.70835	416-1198[+]	PF00705.13^PCNA_N^Proliferating cell nuclear antigen, N-terminal domain^1-125^E:1.4e-61`PF02144.11^Rad1^Repair protein Rad1/Rec1/Rad17^2-229^E:1.2e-08`PF04139.8^Rad9^Rad9^13-212^E:3.4e-08`PF02747.10^PCNA_C^Proliferating cell nuclear antigen, C-terminal domain^127-254^E:1.4e-64	NA	NA	GO:0003677^molecular_function^DNA binding`GO:0006275^biological_process^regulation of DNA replication`GO:0006281^biological_process^DNA repair`GO:0005634^cellular_component^nucleus`GO:0000077^biological_process^DNA damage checkpoint`GO:0030896^cellular_component^checkpoint clamp complex	NA
MSTRG.90712	1.50832	0.19033	13.663	0.000722	0.00480366	TR71785|c0_g1_i1	transcript_idMSTRG.90712.1		TR71785|c0_g1	708	CAGGCAGGGTAGCTGAGACCGCAGACACCAGTCATGTGGCTAGCACACACCCATTCAGAAAGAGTTTCTGACTGAGGAATCTGCCATTGACAGACCCAGGATGTACGTTTCACAATTGATGGGAGATGTATCTGGTTCCTCATTAGTAATTGCAGGTAGCTAGCAAGGGTTACGCATAGTTAGGGCTTTAACTGTTTTGTATTTTTTTTGTTGAAGCCATTAAGCACTGCTAGAGGCCCTGCTTGTTGAATTTCAGAGTGTTTTATTATTTTTAGTTTTAAAACCTGTATTTTGAAAAATTCAACCGAGAAATATTACCTACCAGTGGGGCACCTATATTGGTAAGTTTCCTTTTTAAAATCAGTTTTATTTCAAGTGAGATTTGCTTATCAGGGTAATATGTTTTGTAGTGTTCTCTCATAAAAGTCAAACAGAGCCGGGGTCTCTATTTTCACCCTACCCTACAAAAGAAGTGCACTTTGATGGGCATCTTGTAGGGGTGTCCAGGGGAGCGCATTTGCTTCTTAAACGTATGCGTAAAACTAATTGTGAGGCTAAAACCAGTTATTGTGAACAATATTTAGAATTAAAAAGTAATTCTCGTTAATATTACAGATTTTTGTCTTCTACAATGTCTATCACTGTGTATTCAAATCTAGCTGCACTTCCATGAGCTACACAGGTCTGAAATGTGCAGTTTTGAAAGAA	NA	NA	NA	NA	NA	NA	NA	NA	NA	NA	NA	NA	NA	NA	NA	NA	NA	NA	NA	NA	NA	NA	NA	NA	NA	NA	NA	NA	NA
MSTRG.19732	1.5084	-0.616947	22.5388	3.16e-05	0.000389	TR20254|c0_g1_i3	transcript_idMSTRG.19732.1		TR20254|c0_g1	612	ATGCAAACGCACACAGAAGGACCAGTTAGATCTGTGGAGTCTGTACCATCGGCTCATTCTGATGAATTTTAAACATGCTCTTTCGTCTTTGCCCACCTCATCCCATACCTTTCCAATCAATCCCATTGCAGGGATCAGTCAGAGCTACATCTCACAGTGGCTGCTGCAGCAGGGGCTGGAGATGAGTGACCCCAAAAAGAGAGCCTTCTACCGCTGGTACCTGCTGGAGCGCAGCAGCCCAGGGGCCACGCTGTCTCTACGGCCCCTGTGTGGCCCTGTGAAGGAGGAGCCGGAGTGGAGCGGGAGCCTGGGAGGGGGCGTGTCTTTGAGGCTGCGTCGCGGGAGCCGCTTCACCTGGAGGAAGGAGTGCCTGTCCGTCATGGAGAGCTTCTTCCAGGAGAACCAGTATCCCGAAGAGTCCAAGAGAGAGGAGATCGCTGGAGCCTGCAACGCCGTCATTCAGAAACCAGCCGGCTCCCGGCTATCAGAGTTCGAGAAGGTCACGGCTCTGAAGGTCTACAACTGGTTTGCAAACCGGAGGAAAGAGATGAAGAGGAGGGCCAATATAGAAGCCGCTATCCTGGAGAGCCACGGAATAGATGTGCACAGCCC	Q91474	HNF1A_SALSA	HNF1A_SALSA	hnf1a	Hepatocyte nuclear factor 1-alpha (HNF-1-alpha) (HNF-1A) (Transcription factor 1) (TCF-1) (sHNF1)	Salmo salar (Atlantic salmon)	cellular organisms, Eukaryota, Opisthokonta, Metazoa, Eumetazoa, Bilateria, Deuterostomia, Chordata, Craniata, Vertebrata, Gnathostomata (jawed vertebrates), Teleostomi, Euteleostomi, Actinopterygii, Actinopteri, Neopterygii, Teleostei, Osteoglossocephalai, Clupeocephala, Euteleosteomorpha, Protacanthopterygii, Salmoniformes (salmons and trouts), Salmonidae (salmonids), Salmoninae (trouts, salmons & chars), Salmo, Salmo salar (Atlantic salmon)	131-547	129-263	29.655	6.99e-08	Q91474	HNF1A_SALSA	HNF1A_SALSA	hnf1a	Hepatocyte nuclear factor 1-alpha (HNF-1-alpha) (HNF-1A) (Transcription factor 1) (TCF-1) (sHNF1)	Salmo salar (Atlantic salmon)	cellular organisms, Eukaryota, Opisthokonta, Metazoa, Eumetazoa, Bilateria, Deuterostomia, Chordata, Craniata, Vertebrata, Gnathostomata (jawed vertebrates), Teleostomi, Euteleostomi, Actinopterygii, Actinopteri, Neopterygii, Teleostei, Osteoglossocephalai, Clupeocephala, Euteleosteomorpha, Protacanthopterygii, Salmoniformes (salmons and trouts), Salmonidae (salmonids), Salmoninae (trouts, salmons & chars), Salmo, Salmo salar (Atlantic salmon)	44-182	129-263	28.966	1.48e-10	TR20254|c0_g1_i3|m.10924	2-610[+]	PF00046.24^Homeobox^Homeobox domain^114-185^E:1.4e-10	NA	NA	GO:0003677^molecular_function^DNA binding	NA
MSTRG.7232	1.50855	-0.0940231	20.0889	7.08e-05	0.000745	TR17129|c2_g1_i1	transcript_idMSTRG.7232.1		TR17129|c2_g1	1295	AAAAAAAAAAAAAAAAAGGAACATTTTCTGTGTCTGTGCATTCTTGAACATTGAGAACCAACAGAGACAACAAAAATAAATATTTGGCAACATTTACCTACCCGATAAATCTGTTATCATTCAGCAATTAAATCTGAAAACAATTTAACTGAAAAAATAAATCTGGGTTTACACACAAAAAAATATATATATTTTGCCAGATAAATCTGAAGCTAACATGCAAATGAGCCTGACCCATTGACGTGTTTGATTTTTAAGTACTGTATGTGCAGTTTTGAGTTACCGCATGATCCCCTCAGTAAAATAGGAAAATTACCATCATTTTATCAGGTTGCATTCTAATCCCAAACTGTTTGTGTGACATGACAAGTCAAATTGACACTTACAAGTCAATTGCCAGCTGTGGATTTAGCTCTAGGAAGAAATCACTGTACACAATGTGTGTCAACCCTGTTTCTTTCAGTTTGCACTCTGAGTAAAGGAGGTCACCTGCACTGCAATACATTATTTGTTTCTACTGAGTTTCAAGCCATTTTGGGGAGTTCAGAACAGCAATCAACTAAAAATAATTTACTGTCAAAGTTCTTGTTGTCACTTATCACTTTATTTGAGTGCTTGTCTGTCTGATCCAAGGAAGTAGCTGAAAGCTCAAAGGAAGACACCTTACAAATTCATAAGCTTCTCTTTTACTTTAAACGGAAAATCAGTGACCCATGAATTTAAGTGAAAATGTAGCATGTTTGCTAAAATACTGGAACCCGATACAGAATAAGACAAGAACACAACATCAGTCTGACAGCTCTCCATGCTCAAGGGGAATATGGTCAAGTTATTCAGGGCTCAGGCAGTACAGTGCTGTTTGGAAGGTCAAATAATAATGGAGCAAAGATGTTCCCAATGTGGGAACAAGAGAAATGGGGGTAAATACCTACTTAGTGGTATACTTCAGTGAGTCTTATTCCCTAAGAAAGCACTGTTTCATTGAAAGCATGAGAGTGCACACCATCTCTGGTATTACAAGTGATATAGGGATAGTAGAACCCCAAAGTGGGTGTTTTTTGTTGCAACAAAAGTATTTTTGGGGGCAATAGCAAGCCATCTAAAAAAGCAAGAGCCCTAATAAACACTGCATATTGACCATCTACAAAAATCCCGAACATTTACAAAATACACAAAAAAGGGAAAAAATGAATACAAAAACCCTAATTATAATATCTATCTATTATTACCTTCTACGCTTTATTAATTTGCAACACTACCACTGACCCAGTACTTCTGTTGTACTATTTGATTCG	NA	NA	NA	NA	NA	NA	NA	NA	NA	NA	NA	NA	NA	NA	NA	NA	NA	NA	NA	NA	NA	NA	NA	NA	NA	NA	NA	NA	NA
MSTRG.59937	1.50875	2.01854	30.0303	3.63e-06	6.63e-05	TR47129|c1_g1_i4	transcript_idMSTRG.59937.1		TR47129|c1_g1	1376	CTCGGAGCAAGTCTGTGTCTCAACAGAAAAATAGAGAGTTTTGCATAACTTTTTGTGTTCGGTGCATTCCCAGTTACCACCAGGAAGTCCAAGAAAAAGGCGACTCTTAATTTTTATTTTTTAAATATGTTTTTATAATTTTTAAAAATTTCTTAAACGTGCAGCCCTCAGGACGGCTCAAGAGTGCAGGATGCAGTACGAACCTGTGGCAGAGATAGGTGGCGGCGCCTACGGCACAGTCTACAAGGCCAGGGACCGCCAGAGCGGCAAGTTCGTGGCCCTGAAGAGCGTGAGGGTCCAGACTGACCAGGACGGGCTGCCCCTGTCCACCGTCCGAGAGGTGGCCTTGCTCAAGAGGCTGGAGCAGTTTGACCACCCGAACATCGTCAAGTTAATGGATGTTTGTGCTACAATCCGGACAGACCAGGAGACCAGGGTGACTCTGGTCTTTGAGCACGTTGATCAGGACTTGAAAACATACCTGGAGAAAGCACCTGCCCCTGGACTGCCTGCAGAGAGAGTAAAGGACTTGATGAAGCAGTTCCTGTGCGGCCTGGCTTTCTTGCACTCGAACCGCGTGGTCCATCGCGACCTGAAGCCCGAGAACATCCTGGTGACCAGCCGCGGACAGGTCAAGCTGGCGGACTTCGGCCTGGCGCGCATCTACAGCTGTCACATGGCCCTCACCCCAGTGGTTGTGACTCTGTGGTATCGCTCCCCCGAAGTGCTGCTCCAGTCCACCTACGCCTCCCCTGTCGACATCTGGAGCACCGGCTGCATTTTCGCTGAGATGTTTAGACGGAAACCTCTGTTCTGTGGAGATTCTGAGGTCGATCAGTTAGGAAAGATTTTTGATCTGATTGGTCTGCCTGTGGAAGGGGAGTGGCCGTCTGATGTCACAGTACCGCAGAACGCATTTCAAAACCGGACCCCCCGACCCATTGAGGACTACGTGCCTGAAATTTGCTCGCAGGGAGCAGAGCTGCTATCGCAAATGCTAACATTCAACCCACTGAGACGAATCTCTGCATTGAAAGCATTAGACCACCCATACTTCCATGAGGGCTGACCGTTTTCAAAGCAATCAGCCAAACCTGCATAGGACCAGAACTTGGGGGAGGGAGGGGGAGCAATTTTGCTGAACAGGCTCGCAAGGAACAATTATTTTCAAAAGATTAAACCTGAAAGTTCCAGACTGATCACCAGGCTACTGTTTGGGGGGAAACAGCAGTGAATGCTGACTTAACAGGAAGTGACATAATTGGGAGCCCATCACGGCAGAGGAACACAAAAGGAGAGTGCCAACTAAAGCGACTGTACAGTGTTTTAGTACGATTGTTCAAAAGGAAGTCGAAGCAAGAAAGACAGATGTGTGT	P43450	CDK2_CARAU	CDK2_CARAU	cdk2	Cyclin-dependent kinase 2 (EC 2.7.11.22) (Cell division protein kinase 2)	Carassius auratus (Goldfish)	cellular organisms, Eukaryota, Opisthokonta, Metazoa, Eumetazoa, Bilateria, Deuterostomia, Chordata, Craniata, Vertebrata, Gnathostomata (jawed vertebrates), Teleostomi, Euteleostomi, Actinopterygii, Actinopteri, Neopterygii, Teleostei, Osteoglossocephalai, Clupeocephala, Otomorpha, Ostariophysi, Otophysi, Cypriniphysae, Cypriniformes (carps and others), Cyprinoidei, Cyprinidae, Cyprininae, Carassius, Carassius auratus (Goldfish)	194-1063	3-288	46.599	2.15e-84	P43450	CDK2_CARAU	CDK2_CARAU	cdk2	Cyclin-dependent kinase 2 (EC 2.7.11.22) (Cell division protein kinase 2)	Carassius auratus (Goldfish)	cellular organisms, Eukaryota, Opisthokonta, Metazoa, Eumetazoa, Bilateria, Deuterostomia, Chordata, Craniata, Vertebrata, Gnathostomata (jawed vertebrates), Teleostomi, Euteleostomi, Actinopterygii, Actinopteri, Neopterygii, Teleostei, Osteoglossocephalai, Clupeocephala, Otomorpha, Ostariophysi, Otophysi, Cypriniphysae, Cypriniformes (carps and others), Cyprinoidei, Cyprinidae, Cyprininae, Carassius, Carassius auratus (Goldfish)	2-291	3-288	46.599	1.85e-86	TR47129|c1_g1_i4|m.32815	191-1069[+]	PF00069.20^Pkinase^Protein kinase domain^4-289^E:8.3e-69`PF07714.12^Pkinase_Tyr^Protein tyrosine kinase^7-204^E:8.2e-34`PF06293.9^Kdo^Lipopolysaccharide kinase (Kdo/WaaP) family^47-153^E:2.5e-05	NA	NA	GO:0004672^molecular_function^protein kinase activity`GO:0005524^molecular_function^ATP binding`GO:0006468^biological_process^protein phosphorylation`GO:0016773^molecular_function^phosphotransferase activity, alcohol group as acceptor`GO:0009103^biological_process^lipopolysaccharide biosynthetic process`GO:0016020^cellular_component^membrane	NA
MSTRG.91762	1.5091	5.04743	97.9771	7.15e-12	1.71e-09	TR72124|c1_g1_i1	transcript_idMSTRG.91762.1		TR72124|c1_g1	781	ACCGGCTTGAGCGGGACATCCATCAACAGGGAGTAGACGGGGAAAGGTTTACTTTTAAATAAGAAGATCTAGATCCGAAACCCTACTTATAATGGCGGAAAAACCAATGTGGGAACAAATAGGAGCTGGCTTCGTACAGCACTACTACCAACAGTTTGACAGCAACAGAGTGCTTTTGGCAGATCTCTACACAGAGGCCTCCTGCTTAACATGGGAAGGACTGGGGTTTCAAGGCAAGAATGCCATTATGGAAAAATTGACTAACCTGCCATTCCAAAAAATCCAACACAGTATAACAGCACAGGATCACCAGCCAACCCCAGACAGTTGTGTTATTAGCATGGTGGTGGGGCAGCTTAAGGTGGATGACGATCCAGTGATGGGATTTCACCAACTATTTCTTTTGAAAAATATTGACAACAAATGGATTTGCAGTAATGATATGTTTAGATTGGCCTTGCATAACTTTGGCTAAACCAGTGGTTCCCAACTCGAGTCCTCCTAACAGTACAGACTTCTGTTTCATCGAGGGCCTTAAAATCGCGGTAACACTGGCACCTCTGAGGCTATTTTGTAGAGTGTGGTAATTCTTCTTTGTCAGTCAGAATTCAATACACATGGGTATTTTTAGAGCCAGGTTTAAACAAAAACTTGGGACAGCTTGGATATTATATATCAACATTCCTATTGTTCTAAAATGACGTTTGTGTTTTCGTTACATTTGGCGGGAGTGGTGATGGTAAACAGAATAAAGTCATTTGGAATAAATGTTGGCACTATA	NA	NA	NA	NA	NA	NA	NA	NA	NA	NA	NA	NA	NA	NA	NA	NA	NA	NA	NA	NA	NA	NA	TR72124|c1_g1_i1|m.50000	92-475[+]	PF02136.15^NTF2^Nuclear transport factor 2 (NTF2) domain^11-121^E:4.6e-30	NA	NA	GO:0006810^biological_process^transport`GO:0005622^cellular_component^intracellular	NA
MSTRG.29280	1.51015	-0.354233	8.54157	0.00604623	0.0254498	TR21605|c0_g1_i4	transcript_idMSTRG.29280.1		TR21605|c0_g1	376	AATGGATTTACTCCAGATAAGGACAATTATGAATTTTGTGCCAAAGTGGACAATATGATTATTCCAGCTGAAGGTTTTTTTGGAATTTCTGCAGCTACAGGAGGCCTTGCAGATGACCACGACGTCTTGTCTTTCTTGACATTCAGACTGACTGAACCTGGACAACAAGAGCCTGTTCCCGAAGCTGAGATTCCACAAGAGGAGAAGGAAAAGTACCAAGAGGAGTTTGAACATTTCCAGCAAGATTTGGACAAGAAGAAACATGAATTCCAAAAAGAACACCCTGACATCCATGGACAGCCATGTGAGAATTGAGTTATTATTGTACTTGGTAAACTCACTGCAGCTTGATAATGGCTTTTTTTTTCTCCTGTCT	NA	NA	NA	NA	NA	NA	NA	NA	NA	NA	NA	NA	NA	NA	NA	NA	NA	NA	NA	NA	NA	NA	TR21605|c0_g1_i4|m.18166	1-315[+]	PF03388.8^Lectin_leg-like^Legume-like lectin family^1-51^E:3.8e-14	NA	NA	GO:0016020^cellular_component^membrane	NA
MSTRG.18053	1.51024	-0.393262	7.04767	0.0119776	0.0431167	TR19976|c2_g1_i9	transcript_idMSTRG.18053.1		TR19976|c2_g1	1550	GTGTGTGTGTGTGTAATTATTAGTATTATTATTATTTTTTTGATCGGTTAATCATGCAATCTATGATTGGTTTCATTGATTAATCACACCTGTTGGCTAGTGATATGAAACTGTATTGAAAGACAATTACAAGTAATACAAAGCTTTACTTGTTATGGGATCTACAGAGGGCTCGGGAGAACGTTTTCTATTGAGATTGAGTGGAACGGTGGCTCATGCGCAGAAAGCAGAGATTAGAGCTGCACACAGCAGCAATTATAACGGTGGATTTGTTGAACGTCAGTTTGTATAGATTTTCACCATTTATTTGAAATTCACTGATCGTTTTCTTCTCGAAGTATAATAAAACAATACATTAATGAAACAAAGACCCTTGCTTAATTGATTACCATTTTGCAATATTTATTTAATTACACTGTATTGTAGAAGTTTTTTTTGTTGTTGTATAATGCAAAAAGACAATTATGAATTCTGGAATCTATCAAGTTAATTATTTAATGTAGGTCATCTGATATTTCATTACGGTAATATTAAAAATAGCGACTCCAGTAGCCAAAGTACATTTGCATTATTACAGCAAAATATAATGCCCATTACCATCCTACTGCAGTAAAAAGTATGTTGCTCATGTAAATATGATCCTGAAATCACATAACGTTTCTACACAGCAACAGAAAACCTGCTTTGCAAAAAGATACTTAGTCTCAGAAAGAGGCATCTGGGAACTTTACACAAAACGTTGAAACTTTAACCAAATCCAAACGTAATCGCTAATGAAAGGACTCGCTGGGTTTGAATGAGAAAGACATTAAGGAATTCGAAGCATAATCTACTGCGCTTAAAACAATGATTAAGTAAAGTATTCAAATGACTTTTTATGGACTTCAAAATTAATTAACAGTAATGATATTGAAATCCTCTCGTCAAGTTTACTGATGCAGAACGGTACTTGAGGGTCTCTGTCGTGTCCCTTGTTAGGTTTGTTTGTTTGTTTGTTTGTCTTTTTGTTTAAGGTGACTTGCAGCTGTCTTTATTGTAGTACATGTTGTAAATACTGTGTAAATATGTTGTTTTAATTTATTTTTTATTGAACACTTCATTAAAAGCATTGACTCAAAAACAGCACTTCACGTAGTTAAAAGCTGTGTCTGCCGGTTATTTACATGCTGAGTCATATCCAAGGGACAGAAACGATTATATTTGTGAATGAACCACTAAAACCCTTATTTATATTCTGTATACAAGCAATTGTGTACTTATATAAGTATTTAAGATATGCGGTAACAGTACTATTTATATATTGTTGTACCTAATTACACATCTGGATATTAATGGATGCTGTAAATCTCTCTAGCTACATAACCCAGCTTTGAAAATTTAAATTGGTTTAGTTGAAAGCCATGAGAAGATGTTTTTATATACGAATGTGCCTGTTTAATGATATAAACATCTGATTATTTAACTAGCTTTGCCAATCAAAATGGGTTCACACATTCAGCAGCTGCTGTGCTTGGGACCTCAGACTCTCAGTACTGTTCTTTCATTTAATG	NA	NA	NA	NA	NA	NA	NA	NA	NA	NA	NA	NA	NA	NA	NA	NA	NA	NA	NA	NA	NA	NA	NA	NA	NA	NA	NA	NA	NA
MSTRG.130260	1.51099	0.82994	17.0681	0.000211	0.00179545	TR91263|c0_g9_i1	transcript_idMSTRG.130260.1		TR91263|c0_g9	290	GCTGCCTGGGTTTGTGATGATCGCTGCTTTTCTTACTCTGTGGAGGAGAGCAGCGATCCACGCGGACCCAGGCGGCTGTTTCTACACTCGTTTCACTCTGAATGGTGAATCAGCCCGATGGACACAGATGAAATCGGTTTGTGGAAACAGAATACATATTTATATATTTACGTTTCAATTCAGCAATGATTTAACTTAAAAATAAAAATACTTTATTTGTATATTAATCTTGTAAACGTACATTTTAAATAATATAAGTCTTAATTGTAATAAATTATCAAACAAAAAAA	NA	NA	NA	NA	NA	NA	NA	NA	NA	NA	NA	NA	NA	NA	NA	NA	NA	NA	NA	NA	NA	NA	NA	NA	NA	NA	NA	NA	NA
MSTRG.134915	1.51156	1.69245	61.7211	2.35e-09	1.75e-07	TR91931|c0_g1_i4	transcript_idMSTRG.134915.1		TR91931|c0_g1	1114	CCCACGTGTGTAAGTGGTCAGGTTTGCTGGCGGAGTTTGTTAGACCGGCGGAATTGAAAACCTTCGATAAACATCAAAAATGGGAGGTGTGGAGAAAAAGAAGTATGAGAGGGGAGCAGCCACCAACTACATCACCAGAAACAAGGCCCGGAAGAAGCTGCAGCTGAGCCTGGCTGACTTCAGGCGCCTGTGTATCCTGAAGGGAATCTACCCCCATGAGCCCAAGCACAAGAAGGTGGTGAACAAGGGCTCCACAGCCCCCCGCACCTTCTACCTGCTCAAGGACATCAGATTCCTGCTGCACGAGCCCATTGTCAACAAATTCAGAGAATACAAGGTTTTTGTCAGAAAGCTCCGGAAGGCGTACGGGAAGGCAGAGTGGACAGCGGTGCAGAGACTGAGAGACAACAAGCCTTCCTACAAACTGGACCACGTCATCAAGGAGAGGTACCCCACGTTCATTGATGCCCTGCGTGACCTGGACGACACTCTCTCCATGTGCTTCCTGTTCTCCACCTTCGCTCGCACGGGGAAGTGCCACGTGCAAACCATCCAGCTGTGCCGACGGCTCACTGTGGAGTGGATGAACTACATCATCACCTCGCGCTGCCTGCAGAAGGTCTTCCTGTCCATCAAGGGTATTTACTACCAGGCAGATGTTCTGGGGCAGCTTATTACCTGGCTGGTGCCCTACCAGTTCGCTCACAATCACCCAACAGATGTGGATTACAGAGTGATGGCCACGTTCACAGAGTTCTACACCACCCTGCTTGGGTTCGTCAATTTCCGTCTGTACCAGACCCTCAACCTGGCCTACCCTCCCAAGCTGGACAGTAAAGACGAGGCGGAGCTGAGAGCAGAGAATGATGAGGAGTACGCCATGGACTCTGAGAGTTACCTGGAGAAACTCTCGGCTCTCAGTGCCAGCCTGGCCCGTGTCGTCTCCTCCAGTGAAGAGGAGGAGGTGGAGCTGGATCAGTTCCCTGCGGAAGGGGTAAGGAGCGTGCGCTCATCACAAATAAATATTTCACTGAACCTTCAGTGCAGCAAGCAGCTTGTAACATCCACGCACCGGGCAGTATTACTCTTACTGAAGACTATACAAACGAAACAG	B5X171	PESC_SALSA	PESC_SALSA	pes1	Pescadillo homolog	Salmo salar (Atlantic salmon)	cellular organisms, Eukaryota, Opisthokonta, Metazoa, Eumetazoa, Bilateria, Deuterostomia, Chordata, Craniata, Vertebrata, Gnathostomata (jawed vertebrates), Teleostomi, Euteleostomi, Actinopterygii, Actinopteri, Neopterygii, Teleostei, Osteoglossocephalai, Clupeocephala, Euteleosteomorpha, Protacanthopterygii, Salmoniformes (salmons and trouts), Salmonidae (salmonids), Salmoninae (trouts, salmons & chars), Salmo, Salmo salar (Atlantic salmon)	80-991	1-304	88.487	0	B5X171	PESC_SALSA	PESC_SALSA	pes1	Pescadillo homolog	Salmo salar (Atlantic salmon)	cellular organisms, Eukaryota, Opisthokonta, Metazoa, Eumetazoa, Bilateria, Deuterostomia, Chordata, Craniata, Vertebrata, Gnathostomata (jawed vertebrates), Teleostomi, Euteleostomi, Actinopterygii, Actinopteri, Neopterygii, Teleostei, Osteoglossocephalai, Clupeocephala, Euteleosteomorpha, Protacanthopterygii, Salmoniformes (salmons and trouts), Salmonidae (salmonids), Salmoninae (trouts, salmons & chars), Salmo, Salmo salar (Atlantic salmon)	1-304	1-304	88.487	0	TR91931|c0_g1_i4|m.76794	80-1114[+]	PF06732.6^Pescadillo_N^Pescadillo N-terminus^6-280^E:5e-133	NA	NA	GO:0042254^biological_process^ribosome biogenesis`GO:0005730^cellular_component^nucleolus	NA
MSTRG.127420	1.51238	0.720858	18.3538	0.000133	0.00123878	TR90730|c0_g1_i2	transcript_idMSTRG.127420.1		TR90730|c0_g1	375	GGGAAAAAAAAACGAGGAAGAAGGATCGCTGTTGTTTGCAAAGAAGGGAAAAAAAATCCCGGGTGATGAAAAAGACAGAAAGAAAGACAGAAAGAAAGACAATGAGACATTGAGAGCGAGAGAGAACACAGCTAATTCAGCAATATAGCGGTGTGCACAAATATGTATAGAGATATATATATATAGCTAATGAAATTGAAATGTCCCGCTGAAAAAAAAAGACAACTGTGTTTGATCCGGAGAACAAAAAAAAAAAGGGTTGGCCGTTGTTAAGAGAGACAACAGCAGTAATTATGTGAACGTGTTGCAAGCGAAGGAATCCATTTGGAAGTGCAAAAAAAGAGACACGATCCGGTGTTTGGGATGCAATATTTC	NA	NA	NA	NA	NA	NA	NA	NA	NA	NA	NA	NA	NA	NA	NA	NA	NA	NA	NA	NA	NA	NA	NA	NA	NA	NA	NA	NA	NA
MSTRG.9134	1.51297	2.38375	144.554	3.03e-14	2.33e-11	TR17951|c0_g1_i1	transcript_idMSTRG.9134.1		TR17951|c0_g1	631	AAACCTGGAATGGGTGCAACTGCTATGCAATAGGAGTCTTATTTCCATCCCTGCATTAGTTAGATCTCCTGCCTTGTTAATAGAAAGCTTTATGCCCAAAGCGATTTTTAATCAGGATCTAGACTTTTTTTTCTGTTTTACGTTATCCGGAATGTTAATTATTAATTTGACAAATGATTTGAAAGTGCTTGCTTGGTCGTGGAGAATGAATGGTGTAGACAAGGTTAAAATCCAGTCTCTATGCTAAATGAAGGGTCTGATACACCTTGTAACTCTCCATAGACGTTTGTTAAAATCCCCATGTGTTGTAGTGACTTGTAAACTGCAGTACATTTTGAAATAAATGTATTGCTCAATGTATGATTATATTGTACAGATTCTTGTAAGAATTTTATTTTTTGGTACTTCACCATGCACACACGGTGAAGTACCAAAAAAATTGATTTGCATTGGAATCAATCGATCAGTCAATCAAACTTAGATACATGCATGTCTCAGGGTGCTTGAGATGAGACTGAGTTTTACAGACTGGTGTAATGGTGCAGATGACAATGAGGCATGAAAATAGAAAACTTTAAAAAGTGATTGCATTGCTGTTTTGTATAGACAAGGACGTTAAATAAAACGCTTG	NA	NA	NA	NA	NA	NA	NA	NA	NA	NA	NA	NA	NA	NA	NA	NA	NA	NA	NA	NA	NA	NA	NA	NA	NA	NA	NA	NA	NA
MSTRG.34282	1.51316	-0.183098	14.9241	0.000443	0.00325088	TR23491|c0_g1_i1	transcript_idMSTRG.34282.1		TR23491|c0_g1	493	ATATTATTTAAGGAATATGTATTTAGTGGTGATTTAAAAAGCATACTGTATAATGGTTTTAGTTGGGTTTGTTTTGGTTTTTGGAGGGTTACATTAAGAAGAGGTGCATGGTAAGGGGTTACGATGATGAAAAAATGTTGCCTTTGGGACATTTTATGGTACCTTTTAATCAGAACACGAAGAAACTATAAACAAGAAATGTGCTGTTCATCAAAATCCACAGAATCCTTCCCCTAGCATCTATCCCTCCTCCTTCCTAGATTCTCCAGCTGTTGCTCATTCTATACTGCAGGTTCTTTACGGTGTGTACCAAGAATTATACACATTGTTTAGTTTTTTCTTTTTCTTTTAGAGTAGTCAGAGGTGACGTTAGTTGTGACAGGGGCCCTGTAGTTGACAGCTCAAGTGCATGTCCTGACTGCTTTTTTTTATTTATTTTTTTATAGCTTTTTCTTGTACTGACCGGGAAATGCTGTGATTCCTCTATAGGATT	NA	NA	NA	NA	NA	NA	NA	NA	NA	NA	NA	NA	NA	NA	NA	NA	NA	NA	NA	NA	NA	NA	NA	NA	NA	NA	NA	NA	NA
MSTRG.34012	1.5146	-0.62449	26.1636	1.03e-05	0.000156	TR22669|c0_g1_i1	transcript_idMSTRG.34012.1		TR22669|c0_g1	250	TTAGAGCAGCTATTGTCTGATAACGGGACTGACTGACATTCTGCAGTCCGGTGCACAGGGCAGTGCTTGCAAGGTGACACTCGTTGAAACTGCAGCATACAGGCACAGGTATATACATGTTAGCATGCTGTGTGCAGCCTCTTTGATTGCATGCATGCAGATATACGAAGTGGAGGTGAAGCCTCAGGATTGCAGCATGATGCGTTGCAGTTAGAGACGGTATTGCAAAGCTTTTCCTGGGCTGTGTGGG	NA	NA	NA	NA	NA	NA	NA	NA	NA	NA	NA	NA	NA	NA	NA	NA	NA	NA	NA	NA	NA	NA	NA	NA	NA	NA	NA	NA	NA
MSTRG.128131	1.5148	0.492395	7.89343	0.00828082	0.0325321	TR90891|c0_g1_i1	transcript_idMSTRG.128131.1		TR90891|c0_g1	624	CAACACTTCACACTTTTCTCTATTAAATGTGTCCCCTGTAGAAAAGCTACATCTGCCTTTTGATTTTAATATGCCAATACTTTTTTCTTTTTATAGGGTGATTAAGTCCATTAACATTCCATATAATGGTTTTCCATGGACCAAGCTCACTGTTCCCGTCATACAGTAATTTGCAGAATTTTAAATGTCCTCCCCCTGAACAGATATGTCCAAAATAAAAATAAAAAACTAAGCAGACTAGACAAGTAAAAAAGAAAAGAAAAAAAAAGCCAATTTACCATGCATTATCTTCAAGGAACATATATGCCTAGGCATACCATCGATTCCCAGTAAACCCCTAACAACTAGGAACAAAACAGCATTATGCAGAGTAAAGGCAAGTCACCTGGGCCCGTCCCACAGTAGCCTGCACTAGCAAACCTGACACAGCAGATATTATTTTACCTAACCTCTATATACAGCGCATTAGTCAGTGCAAGTGGTAGCACCATTTAAAAAAAAAAAAAAAAATCCTTGCGCTGCCTTTCTAATAAAACACAAGCTGTGTAATCAAGCTGTTTAACTCTGCAACCTGCAGCTCGTTCCCATTGTTTACATTCACAAATAATAAATAATATATTTAAA	NA	NA	NA	NA	NA	NA	NA	NA	NA	NA	NA	NA	NA	NA	NA	NA	NA	NA	NA	NA	NA	NA	NA	NA	NA	NA	NA	NA	NA
MSTRG.78685	1.515	-0.419533	24.6505	1.63e-05	0.000227	TR59275|c0_g1_i1	transcript_idMSTRG.78685.1		TR59275|c0_g1	305	GAGACACAGGCAGAGAGACACAGGCAGAGAGACGCAGAGGCACACAGAGACACAGGCAGAGACACACAGAGACACAGGCAGAGAGACACAGGCAGAGAGACGCAGAGACACACAGAGACACACACAGGCACACAGAGAGACGCAGAGACACACAGAGACACCAGCAGAGAGACAGGCAGAGACAAACAGAGACACACAGAGACACAGGCAGAGAGACACAGAGACACACAGAGACACCGGCAGAGACACAGAGACACAGGCAGAGACACACAGAGACACAGGCAGAGACACACAGAGACACAGGC	NA	NA	NA	NA	NA	NA	NA	NA	NA	NA	NA	NA	NA	NA	NA	NA	NA	NA	NA	NA	NA	NA	TR59275|c0_g1_i1|m.45344	3-305[+]	NA	NA	NA	NA	NA
MSTRG.22600	1.5156	0.513472	30.1362	3.23e-06	6.02e-05	TR20685|c1_g1_i1	transcript_idMSTRG.22600.1		TR20685|c1_g1	325	GGTTTTACTAGGAGTTTAATAAGAGGCACTGGAGCTGATCAAGCACATGCTCAAACCTGGAGTGGCTGAATCTGCTATGCAATAGAGGTCTCTTCTATCTCTGAACTGGACTTGAATGCACTCGAGTGCCTGAGTTGGGAACCGCTGCTCTGCACCCCTGGATCTCAGCTGTGTTTCCCAAGTTACGTTAAACGGCTCGTTTTATCCTCCGAACACACTGGCCCACGACAACACCGAAGCTGACGCACGCTGGTTAACGTAAAAAAAAAAAATTGTCACAGTGATTGGATGTCGTCCGCAAAACAAATAAATGCAATTCCAACAG	NA	NA	NA	NA	NA	NA	NA	NA	NA	NA	NA	NA	NA	NA	NA	NA	NA	NA	NA	NA	NA	NA	NA	NA	NA	NA	NA	NA	NA
MSTRG.39440	1.51577	1.65298	67.886	7.63e-10	7e-08	TR35489|c0_g2_i1	transcript_idMSTRG.39440.1		TR35489|c0_g2	613	CTGTGATTTTATAAAGATAATTCTTGTTGTTTTTCAATTCACATCCACATCAGTTTATGAGTCAGAGCTGTGATTTTATAAAGATAATTCTTGTTGTTTTTCAATTCACATCCACATCAGTTTATGAGTCAGAGCTGTGGTCTAGGGAAAGGTTCTTCTTCTTTGAATCAAGGAAGAGGAAGCAATGACGGACAGTGGATATAGGAACCCACAGCAGGCATCAACATTACATGGTAGTAAGGGGGAGTTTAGGAATCAATAGTGTAAATGGAGAAAGCTGGTCATATAGAGATTAATCTTGGTAATAAGCACTAACCAGTAATCAAAAGATCATAGAAAAAAGCAGGATTGCCTTTTGTCAATTAGTCTTCTACAGCTGATATCCCTCAACCCTCCCATATCTGTAACTGTCTGTTAACATTTTAACGGTATCACACGTTGTTTTTTTTTGTTTTTTTCAATGGAAGAATAGTATTTGACTGGTAAAAGTTGTTAGTTATCCGTTTTTTGAGTAAGACTATTTTATAACATGTTTCAATGAAGATTGTATTGTACAAATCCACATTTATATAATATGTATGGTAAAATGCAATAAAAATGATTATATTAAAAA	NA	NA	NA	NA	NA	NA	NA	NA	NA	NA	NA	NA	NA	NA	NA	NA	NA	NA	NA	NA	NA	NA	NA	NA	NA	NA	NA	NA	NA
MSTRG.8860	1.51604	1.15471	24.1432	1.96e-05	0.000264	TR17841|c0_g1_i2	transcript_idMSTRG.8860.1		TR17841|c0_g1	1175	CAAAACACCTGTTTCTTCAAAAATGTAACAAAGATTCCTCGTATTATAAGGTAAAGACTGTATTAATTTTATCATTAAAATAATACGAATAGCCTACATATCATAATTATATAAATAAAACAAATATTCTACGGTACTATACATTATATTAATATGCCCATTATTCAGTTTGCTTAAAGTTACGATTCCAAAAAGTAAATTGAAACTAAATCATCATTCTGGGAAAGCAAACGAAAAAAAAAACAAAAAAAAACGGAATGAGCAATGCAGTAAAACCATACGTTTTCACTGCTTTGTTTTTTCTATAGGTAAAGGGATTGCAGCGGGTCAGGGCGGCACTGAAAGACGGCAGCGTTTACCACCAACACCTGTACTACAGGATTACAAAGACGACAAGGACAGACCTTGTAGCCAAAACTCGCCGGCTTCAGAGGACAACAAACACAGCAACTCATCCAAGAAGAAGACCCGAACCGTTTTCTCACGGAGCCAGGTGTACCAACTAGAGTCCACCTTCGACATGAAGCGCTACTTGAGCAGTTCTGAGCGGGCCTGCCTAGCCTCGAGCCTGCAGCTAACAGAGACACAGGTGAAGACTTGGTTCCAAAACCGCAGAAACAAGTGGAAGAGGCAGCTATCCGCGGAACTAGAAGCGGCCAACATGGCACATGCCTCCGCACAGACTCTAGTGGGGATGCCGCTGGTATTCAGAGACAATTCTCTTCTGAGAGTCCCAGTTCCAAGGTCCATTGCTTTCCCAACACCTTTCTATTACCCCGGGAGCAACCTACCAGCCCTACCTTTATACAATCTGTATAACAAGATTGAATACTGACTTTATTCCCCCCCCCTCAAAAAAAATAAAAAAAAATAAAATAAAATAAAACTGTTGACACATAAATGTATATTTATATAATAACCTTACCTGTTGAAAATGTATCTTTCTTATGCAACAGCTGGATGTGTAAAAATGACAGCAATGTGCTTCTCTAAACGGTAAATACACCATGTGTATATTCATTATTTTGTACATTGTTTCCCCATTTAAACAGCTACCCCTTCTTTGTTTAACCGATACACCTGTTATGTGCAAAAAAAAATCCAAAAAACTTCTGGTGTTTTAATACCAGGATATTTAACAAATCACACTGAAATAAATTTCTTTACAAATAGGA	Q504H8	HMX3_DANRE	HMX3_DANRE	hmx3	Homeobox protein HMX3 (Homeobox protein H6 family member 3) (Homeobox protein Nkx-5.1)	Danio rerio (Zebrafish) (Brachydanio rerio)	cellular organisms, Eukaryota, Opisthokonta, Metazoa, Eumetazoa, Bilateria, Deuterostomia, Chordata, Craniata, Vertebrata, Gnathostomata (jawed vertebrates), Teleostomi, Euteleostomi, Actinopterygii, Actinopteri, Neopterygii, Teleostei, Osteoglossocephalai, Clupeocephala, Otomorpha, Ostariophysi, Otophysi, Cypriniphysae, Cypriniformes (carps and others), Cyprinoidei, Danionidae, Danioninae, Danio, Danio rerio (Zebrafish) (Brachydanio rerio)	458-775	170-283	68.421	1.11e-43	Q504H8	HMX3_DANRE	HMX3_DANRE	hmx3	Homeobox protein HMX3 (Homeobox protein H6 family member 3) (Homeobox protein Nkx-5.1)	Danio rerio (Zebrafish) (Brachydanio rerio)	cellular organisms, Eukaryota, Opisthokonta, Metazoa, Eumetazoa, Bilateria, Deuterostomia, Chordata, Craniata, Vertebrata, Gnathostomata (jawed vertebrates), Teleostomi, Euteleostomi, Actinopterygii, Actinopteri, Neopterygii, Teleostei, Osteoglossocephalai, Clupeocephala, Otomorpha, Ostariophysi, Otophysi, Cypriniphysae, Cypriniformes (carps and others), Cyprinoidei, Danionidae, Danioninae, Danio, Danio rerio (Zebrafish) (Brachydanio rerio)	1995-01-01	191-293	58.252	1.96e-32	TR17841|c0_g1_i2|m.4065	521-835[+]	PF00046.24^Homeobox^Homeobox domain^2-37^E:1.1e-13	NA	NA	GO:0003677^molecular_function^DNA binding	NA
MSTRG.2273	1.51747	-0.110097	10.6756	0.00242904	0.012511	TR13171|c0_g1_i1	transcript_idMSTRG.2273.1		TR13171|c0_g1	1564	GTGACAGTACAATTGCATTCATTATGAACTGACCAAGAAGCCCCTTTGGAAAAAAATAATAAAAGAAATAAACAGTGCCAGGCCCTCCTTTTGGATCTCAGGCCTATTAAAATGGAATCCATTATGCAAGCTGATTAATGGCACAGCATCCACACATTTTAACCAGGGTTAACATATTCCTTTGATGTATACTGTATACAATTCTTGCTGTCATGTTGAAAGTTTAACACCATATATAGTCATACTACTAGCTGACAGTGTCAGGATATATTGTGCTGCTTTTTACTTTCATGAGCAAACCACACAGTTATAACTGAGGAGATGTTTGCCTCTCTGAAGACATTTATATCTTTCGAAGCCATCAAACGTAATTCTTTTTTCTGTGGGGGTCTGAGGTCATTTGTTTGTCCATTACTCATAAGCATTTGAATCTGTGATATCAGTTGATGCTTACAGAGAGAGTGCTGACAGAGAAGCACAAGGAATGTGGGGTGGATCATTATAATGTCATAATGCAAACCTAGGCTGGTGGGACATCAGGGTTTCAGAGCACAGCCAACCTTGTCAGCCCTAATTTGAATTTAGCATATGAAACCAGATTTGTATTATTCGTAGCTAGAACACACAGACTCTCAAACAGACAACTTCAATCACACGGTATGCTGCTGCCCGTTCATGAAAAGACTTACTTGTAAGACTGCCATAGGCTACAAGATGCCACTACTGTACACTGCACTTCTACTGTATTTAGTCCCTCAGTTCTACCAGCAGTAGTGTAATAGAGCAGCAGAGAGCAGGTTAAGGCATGCAAGCATTTTTGAGAGGCTCAATATCTTGGGGATGTATTCAGAAGGACTGCCGTGTACTTTATATTTAGAGAACTGTTGGTTTGTTAGCATCATGAATTAGAAAAGAAAAAAAAAGAAAACTTATTTATATTATAAATTAGGTTTAAAAAAAAAAAACTTACAATTACTTTAGTATTTCAGTACAGAACTACAGTACCTGAAACAACATATTTTCAGATGTTACTGAAACTTTCTTCAAACGAGCCTCAGATTTAATTTATTTCCCATCACCGAAGAACAGCAGCATCAAATCCAGTTAAAATGTTTCCAAGTAGCTGGCATACCAGAAACACTTGGTGCAACTGAATGCAGTCATGTGGCCTTTCAACCAAACGAATGTTGAAGCTATGTATTGAAATAAGAAAAAGTTTCATTCCGTGCAAATTAACTGTGATGCTGAATATTTCATTACTAACGTTTTAGCAAACTACCCAGGGTCAGGCCATGATTCGTTCATACTGCAACAGAGCCATTTTATATGTTGAAATATGGTGAAGAGAGCTCAGAGACACGTCTTGGTATAGTTCAGTAATGCTATTAGAGTTATCTTTTTGGGAAATTCCAAACAATTTACCGGTATATACAGTATAAGTGTCAATCATGCTAATATAGTGGGTAACTGTAGTGATACCTGTTTCATATTGTTGTACACTGGCATGTTTTATCAGGACCTGTGTTGACAAATTAGACCATTTTAATAACTTAAAGTACTTTAG	Q6AZB8	HARB1_DANRE	HARB1_DANRE	harbi1	Putative nuclease HARBI1 (EC 3.1.-.-) (Harbinger transposase-derived nuclease)	Danio rerio (Zebrafish) (Brachydanio rerio)	cellular organisms, Eukaryota, Opisthokonta, Metazoa, Eumetazoa, Bilateria, Deuterostomia, Chordata, Craniata, Vertebrata, Gnathostomata (jawed vertebrates), Teleostomi, Euteleostomi, Actinopterygii, Actinopteri, Neopterygii, Teleostei, Osteoglossocephalai, Clupeocephala, Otomorpha, Ostariophysi, Otophysi, Cypriniphysae, Cypriniformes (carps and others), Cyprinoidei, Danionidae, Danioninae, Danio, Danio rerio (Zebrafish) (Brachydanio rerio)	1190-1321	162-207	36.957	2.46e-06	NA	NA	NA	NA	NA	NA	NA	NA	NA	NA	NA	NA	NA	NA	NA	NA	NA	NA
MSTRG.133740	1.5177	5.29663	127.353	1.89e-13	1.02e-10	TR91777|c1_g1_i2	transcript_idMSTRG.133740.1		TR91777|c1_g1	1522	TTTCTCTAATCAACATGTGGGCCGAAGGTTCAATCCAGAGAAGCTTGGATGGAAGCATCTGTAACGAGCTGCTTCCGGGGCATTGATACGTGTATTGTTTGCTTGTGTCTGTCATCCAGTTATCAAGCAGTGTGAACTCACCTAGCCGACCCGCATGACACCGGGTCCTCACCTGGGTAGAGCATGCCAGTGTCACGGGCTGTAGTTATTCATGCAGGTGCCAGTGTGTCTCATCACTGGTTTCACTGACCCAGATTTCCACTATTCTTCAGACTACTATAGCTATGGTTGTCCAAGATTAGTTATAATATATGTCTGTAAATCAAGTTGTAAATATGCTTTCAGCTATAATATCTTTTAATATCCTCAAATGGAGAACTATTACTGACTTCGAAAGCAAATGCTTATGCCACACCTCCCCCACCTAAACGAAAGCCATGTGCTACATTCAGTTTGTTGAGTGATTCAGTGCTTGCAGTAAGATCTGAATTGCGTGTTCGTTCATTACATTGGCAGTGTGTCCAACTGGAATCTGGAAAGGCAAATCCTTATGGGGATGAGGCTGTGGGTAGCTGGGGAGTAGAAATGAGGGACAGAGAAATGGGACTGCTGGTGCTGCCTGCATGCATGGCTAGTAACCTGCACCACGCAATGGCTGTATGGGGTGCCAGAGAGACTCTAGTGGTGTGAGGGGGTGAACAATGCAGCAAAACAAGAATGTATAAAGGCTTGAAAAGATATTAAAAGCAAACCTTGGTACCATGCCTAGTTTAATTATGTAGCTTGTGCTTCTCTATATCTTCTGTACAATGAATAGGAAGGAGCAGGTTAGGTGACGCATGTACCATTTCTTTACTAAACTTTCCAGCATTCTTGTGAGCACTTTATTTTCTGACAACGTGGAAATGGTACTTGCATAGCAAATCACATTGGATGTTTATTGAAGGTTTCCGTTCTGAATGATCTAGCTTTTTATAGTGACAACGCGTTACAAATGATATATATAAAAAAAAAAAGGTTGTGAACAAAATCAAATGAATTAAAATATAATACTGGCAACTTTTTATGTGATCTGTTGACATCTTGTATTTCCTTTAAATGTGGCTATACCTGTGCACAGTACACACGGTTTAAATTCATTAAATCGTCTGGGTTTTTTTATTAGACTGAGTGTGTGTGTTTATATATACTCTGTATGTCACTGGAGTTTAAAAAAACAATGGGCCTGTGTTTATACATTTTCCTCAAGTTGTATACAATTCATAGAAAATCGACAGGATATTTAAATATACTCTATCTGGTAAGAAATGTAGCTAGTATGCAGAACTTTTAAACTATTTAGTTGTTCTCAGTTAACCCTGTGCTGAAGGTGCTACAGTTTAAACTTCTGGCTGCTGCAATAATTGCCAGACAAATGAAACAATCTGATAGCAGTAATGATCCCTTCAGAAATGAGTTGGTCTCATTACCACCACACACAAAGTTATTAACGCAGTTTACAAGGACAAAATAGTAAGATCGG	NA	NA	NA	NA	NA	NA	NA	NA	NA	NA	NA	NA	NA	NA	NA	NA	NA	NA	NA	NA	NA	NA	NA	NA	NA	NA	NA	NA	NA
MSTRG.133739	1.51804	3.65958	79.9025	1.02e-10	1.45e-08	TR91777|c1_g1_i1	transcript_idMSTRG.133739.1		TR91777|c1_g1	1029	GTCTGTCATCCAGTTATCAAGCAGTGTGAACTCACCTAGCTGACCCGCATGACACCGGGTCCTCACCTGGGTAGAGCATGCCGGACTCACAGGGGCTGTAGTTATTCATGCAGGTGCCAGTGTGTCATCACTGGTTTCACTGACCCAGATTTCCACTATTCTTCAGACTACTATAGCTATGGTTGTCCAAGATTAGTTATAATATATATCTGTAAATCAAGTTGCAAATATGCTTTCAGCTATAATATCTTTTAATATCCTCAAATGGAGAACTATTACCGACTTTGAAAGCAAATGCTTATGCCACACCTCCCCCACCTAAATGAAAGCCATGTGCTACATTCAGTTTGTTGAGTGATTCAGTGCTTGCAGTAAGATCTGAATTGCGTGTTTGTTCATTACATTGGCAGCGTGTCCAACTGGAATCTGGAAAGGCAAGTCCTTATGGGGATGAGGCTGTGTGTAGCGGGGGAGAGAAATGAGACCCCTGGTGCTGCCTGCATGACAGGCTAGTAACCTGCACCACGCAATGGCTGTATGGGGTGCCAGAGAGACTCCTCTAATGGTGTGAGGGGGTGAACAATGCAGCAACACAAGAATATATAAAGGCTTGAAAAGATAATAAAAGCAAACCTTGGTACCATGCCTAGTTTAATTATGTAGCTTGTGCTTCTCTATATCTTCTGTACAATGAATAGGAAGGAGCAGGTTAGGTGACGCATGTACCATTTCTTTACTAAACTTTCCAGCATTCCTGTGAGCACTTTATTTTCTGACAACGTGGACATGGTACTTGCATAGCAAATCACATTGGATGTTTATTGAAGGTTTCCGTTCTGAATGATCTAGCTTTTTATAGTGACAACGCGTTACAAATGATATATAAAAAAAAAAAGGTTGTGAACAAAATCAAATGAATTAAAATATAATACTGGCAACTTTTTATGTGATCTGTTGACATCTTGTATTTCCTTTAAATGTGTATATACCTGTGCACAGTACACATGGTTAGATTCATTAAATCGTCTG	NA	NA	NA	NA	NA	NA	NA	NA	NA	NA	NA	NA	NA	NA	NA	NA	NA	NA	NA	NA	NA	NA	NA	NA	NA	NA	NA	NA	NA
MSTRG.7171	1.51805	1.6981	77.9944	1.38e-10	1.84e-08	TR17099|c0_g2_i1	transcript_idMSTRG.7171.1		TR17099|c0_g2	310	AGGAAAAGAGAGGAAGGACTGGACGGAGTGGTGAGGGAGCATTGGCAAGTTTCCACGGGAGGGGAGATGGAGAGGAGAGGGTGAGCAGGGAGTCTGATCTGCTGACTGTCTTTCTGTACCATAACCAAATAATCCACTGCACATGCACAACAGTCAGGGAAATAGCTTATGGAAAAGCATGATGAAGGTAGTGTGAGATTGGTGCTGTGACACTGGACTGGTCTGTACAATGTAACTGAATCACTTGTGTACAATACAGTGTGCTTTTCAAAATGTTTTTTGTACATTTGGACTTAATAAAGTATAAAAT	NA	NA	NA	NA	NA	NA	NA	NA	NA	NA	NA	NA	NA	NA	NA	NA	NA	NA	NA	NA	NA	NA	NA	NA	NA	NA	NA	NA	NA
MSTRG.70684	1.5182	-0.0694624	28.4473	5.23e-06	8.92e-05	TR48658|c2_g1_i3	transcript_idMSTRG.70684.1		TR48658|c2_g1	4379	AGGCATTTCACTTTGAAACTGGGAAGATTGTAAAGGTGACGGTTGTGCGCAAGACTGTCGATGGACTGGATGTTTCAATTCTTCCAGAGGCGGCGTCAGCCTTCCTGCCCATGATGCACCTCTCTGACCACGTGTCCAACTGCAGGCTCCTGTGGGAGGGGCTTGGAGAGGGCGACATCATCTCCAACGTGATGTGCCTGAGCAAAAACAAGGAGCACATTATACTTTGTAAGAAGCCCATTATCAAGGCTGCGGTCGAGGAAGGTTATCCAGCCAAAGACTTTTCCGAAGTCCAGTCTGGAATGATGCTGCCTGGATTCATAAAGAACATAATGCCGTATGGAGTCTTTGTGGAATTCCCCTATGGACTGATGGGATTGGCACCCAAATCTGCCATGTGCGACAAGTTTGTGACCAACACGAGCGATCATTTCCAGGTAGGGCAGACCGTGCTGGCCAAGGTAACCAACCTGGACGAGGGGAAGCGGCGGTTCCTGCTGAGCTTGAAGGTGTCGGAGTGCAGCTCGGGGGAGGAATGGGGGCAGGAGAGCCTGCAGCTGCTCACACAGTGCCTGGTAGAGAGGAGGGATGTGTGCAGCATGATGACCAGCAGAGCTGATTCTGAAGTGGCCCAGAACCTCTCCAAGCTGGTGTTGGGGCAGAAGTTAAACCTGGCTGTAGAAGAAGTGAAGGATGATGGGACAGCTTACTTTAAAGCTAGCCAGGTTGCTGGAGCAACAGCGTCGGCCACAAAGCATCACCTGACTGGTGTGAGTCTTGACCCGGGACAGAATGTCACTGCGGTCATCCTGCATGTTAATCACCTGACCTCCCAGGTCCACCTCTCTCTCAGAACGGAGCTGGTCAACAGTAAAACCAAGCAGCTGAAGGAGAACACAACACATTCAGCCACAGTCCAGCATGTGGAGACGGACTTTGCCATTGCATCATTAGCAGAGACTGGTCAGCTGGCCGTAGTCCCTGTGGCAGCCCATCTGAACGACACCTTCCGGTTTGAGTCTGAGAGATTGTCTGTTGGACAGACCCTGGTGGTCTCTGTGAGGCAGCCCAGCTGTGAGGCTGTCGGGGGGCTTCCCTTAGTGGTTCAGGGTCCAGAGAAAGCCAAGCGGAAACGGAAACTCTCAGAAAGCAAAGAGGAGGCGCCCAGAGGCATCCAGCACTCCTGCTGCCTGGGCGATACGGTGAGCGGGACTGTCAAGTCCATCCGTCCCACCTGTGTCCTCCTGGCTTTGGAGAGAGGCGTCACAGGCAGCATCCATGCGTCCGAGATATTGGAAACAGTGAAGCCCTTCAGCTTCCCCACATCCTCACTGAAAATGGGGATGAAAATCACAGCCAGAGTAATTGGTGGAAGAGAGGCCAAGAGTCATAAGTTTTTGCCAGTCACCCACTCACACTTTACTTTCACAATACCGGAACTAACAGTTCAGCCAAGCAAGCTGAAGGGAGATTGGAGCGAGGAGCTGAAGGACCAGCCATTGTCTGAGAAGCTGAAGAGCTACCAGCCCGGCCAGGAGGTGACCTGCTTCGTGTCAAAGTTCAACAGTCTCAAGAAGTGCCTGGAGGTGGAGGTTACCCATGATGTGCGTGGGACAGTGGAGCTGCTGGCAATGACCTGGAAACCCAAGGATCTGAAACGCCCAGAGAAGCTGTTTAAACCTGGACAGGCACTGAATGCCCTGGTCGTCTGCACCAACTCCTCTGAGACCCGGCTTTGCCTCTCCCTCTCAGGAGTGCACTCCTTGGGAGAAGGCTCTCTGACTCTGGGGACGGTTACAAAGGTCACTCCACACATGGGCCTCATTGTCTCCTTGCCATTCCGGCAGTGTGGTCGAGCTGGCATCCTGGACCTCAGTGACACGTACACGGCATCGCCGTTGGAACAATTCCATGTTGGCCAGACAGTCAGGTGTTGTGTCCTAGCACGGGAAGATGAGAAAATCCACGTGTCTCTCAGGCAGTCCAGGACAAGCCCAGTAAGCAATCTCAAAGGGAATGACCCTGAAATTCTCTCCATTGAAGATCTAAAGAAAGGGCAGATTGTACGAGGATATGTCAAATCTGTAGGAGACGCTGGAGTCTTTATTGGCCTGTCCAGGACAATCACTGGTCGATCTCAGTATCAGCACGTCACAGACTACTTTGTGAGTGATCACAGTGTCTACGTGAAAAACATTCCACTCGGCAAACTGCTCACCTGCAAAGTTCTGAGTGTGGATAAAAAACAGAATCGTGTGGAATTGTCCCTGCTCCCAGAGGACACTGGGGAACCGGACGTTCTCCCAGAGTCACTTCGGCTTCCTTCCAGAGAAAAGGGAGAACAGAAGGAGAAGCGGCAGGTGTTCAAGAAAATGCAGCAGAAACGAAAGAGGGGGGCCTCTGAGAGCGAGCAGGAGGTTGCGGTAGAGAATAAGAAAGTGACGAAGAGTCAAAAGAAATCTGAGGACAACGACAGTGGAGTTGACGTTTATTTCCGGGAAGAGGAAGAACTACAAAAGCAGAAGAAGCCGTCCGTCCACAGCAAGAGTGAAGCCCCGCCCCGGCTCCAGGTCTCCGCAGGGTTCTCCTGGGACGTTACACTGAGCTCTCTGCAGCCAGTCGGGACGGGACGAGGGGCACCCGCCTCAGACAGTGAAGAGGAGGAGGAGGAGGAGAATGATTTGCTGCATAGGACTGGCAACTTTGTGACATCTTCCAAATCTCTCCCCAAAGGTTTCATAGAGATAAAAAACTGCTTACATGCAAACAACAACCGACCTTCAGATGTCTGTTTAACAAGCGTTCAGTTTCACCCCTCGGCCCAGGTGATCATGACTGGAGGGGTAGACCAGTCTATTTCCCTTTTCCAGGTGGATGGCAAGACTAATCCAAAAATCCAGAGTATCCACCTAGAGAAGTTTCCTGTATACAAGGCCCGCTTCAGTGCTGATGGAGAACAAGTCATTGCAACCAGCATGCATAATAAAATGTTCTACGTGTATGACATGATGGGAGGGAAAATCATTCCCGTCTACGGTGTCAGAGGATTAGAAGAGAAACGAGTAAAGCAGTTTGAGGTTTCTCCAGATGGTTCACTGCTTCTTCTAACTGGGACTTCAGGATATCTCCACCTTCTGACAATGAAGACAAAGGAGCTGGTTAGCAGCATGAAGATCAATGGGAAAGCCGTTGGTGCTGCTTTCTCCCCTGATGGAAGCAAAATCTACACCAACTCTGATGAAGGGGAGGTCTTTGTTTGGGATGTTAAAAGCAGGACTTGCCTAAATAGGTTTACAGATGAAGGCTGTTTAAAAGGCACGTGCATTGCTGTGTCCAGAAACGGACAGTATTTGGCTTGTGGATCGAATTCTGGAGTGGTAAACGTCTACTCGCACGATGTATGTCTTCAGGAATCAAACCCTAAGCCTTTAAAGGCCATAATGAATCTGGTGACATCAGCCACTTCCTTGTCTTTTAATCCAACCACAGAAATCCTTGCAGTGGCTTCCAACGCAGCGGATGAAGCAGTCAAACTGGTACACATCCCTAGTTTTACAGTATTTTCAAACTTCCCTGTCATGAAAAAGAAGGCCATTCACCTGGCACAGTGCATGGACTTCTCCCCTAGAAGTGGCTTTTTCTCCATCGCAACCAACAAGGGCAAAGCTTTATTATACAGGTTAAAGCATTACACAGATTTTTAAACGGATTCACCCAGTTCATGTATTAATTCAGATATTCCAGTGGTGTAATTGTGATTGAAGCCATTTGCTTTCCTGTACCTGGGACCATGGATGAGCAAAGTTTCCAAAATAAAAATACATCTCATTTCCTGTATTTTTCACATTTCTGATTAACTTTCCCTTCTTCATTGTTGTATGGTGTTTAGGGATTATTATTATTATTATTATTATTATTATTATTATTATTATTATTATTATTTTTTAACCATGTATGCATTTGTTTTCCTCTGCCAAAGCTGCTCTAATACAAGAGACAAATTCGTCTCTATATTGTTTGTGAGGGGGAAAAAAAGCAGATTAGTTAAGGCCTAGAACTGTAAGACCAAACAATCCCTTAACTCACTGTTTTTGTAAGGATCTGTTCCTTTATCATTTATTGTTTTGTAGTTAATGATGTAAATTTTCAGATTTTCTAAAGTGATAGCTAAAGCATATTAGCATTGTGCTGTGCCCATAGGTGAAACCAGTGCAACAATTATATGCTTCCCCACCTCACTTCAGAAAATCTGCCTCGGAATCTTTTCAGAAGACTTTTTTTTTTTTTTTTATAGATATTTACTATCGGAGTGCTCTCTCAAAGCATGCAGTTGCATAATTAAATATTAGTAAAATAAAGATGATCCCTTTAAATTCCAA	Q6P5M2	WDR61_DANRE	WDR61_DANRE	wdr61	WD repeat-containing protein 61	Danio rerio (Zebrafish) (Brachydanio rerio)	cellular organisms, Eukaryota, Opisthokonta, Metazoa, Eumetazoa, Bilateria, Deuterostomia, Chordata, Craniata, Vertebrata, Gnathostomata (jawed vertebrates), Teleostomi, Euteleostomi, Actinopterygii, Actinopteri, Neopterygii, Teleostei, Osteoglossocephalai, Clupeocephala, Otomorpha, Ostariophysi, Otophysi, Cypriniphysae, Cypriniformes (carps and others), Cyprinoidei, Danionidae, Danioninae, Danio, Danio rerio (Zebrafish) (Brachydanio rerio)	2799-3302	111-273	25.444	8.91e-07	Q6P5M2	WDR61_DANRE	WDR61_DANRE	wdr61	WD repeat-containing protein 61	Danio rerio (Zebrafish) (Brachydanio rerio)	cellular organisms, Eukaryota, Opisthokonta, Metazoa, Eumetazoa, Bilateria, Deuterostomia, Chordata, Craniata, Vertebrata, Gnathostomata (jawed vertebrates), Teleostomi, Euteleostomi, Actinopterygii, Actinopteri, Neopterygii, Teleostei, Osteoglossocephalai, Clupeocephala, Otomorpha, Ostariophysi, Otophysi, Cypriniphysae, Cypriniformes (carps and others), Cyprinoidei, Danionidae, Danioninae, Danio, Danio rerio (Zebrafish) (Brachydanio rerio)	933-1099	111-272	25	4.34e-12	TR48658|c2_g1_i3|m.41290	3-3704[+]	PF00575.18^S1^S1 RNA binding domain^97-169^E:1.4e-11`PF00400.27^WD40^WD domain, G-beta repeat^1106-1130^E:0.12	NA	NA	GO:0003676^molecular_function^nucleic acid binding`GO:0005515^molecular_function^protein binding	NA
MSTRG.60631	1.51894	-0.886961	11.8062	0.00149009	0.00855015	TR47247|c5_g1_i2	transcript_idMSTRG.60631.1		TR47247|c5_g1	761	TTTCCTTCTGATATATTCCCAGTTGCATTTGTTGAACACAACGAAGGATTATTGTCTCCAGGTACATTGAAAAATAAGCAACTAGGCTTTCACTGAGTTTTCATCTTGACAAATCCACAATCATAGCAATCTCTGTCTGTCCGTCTACAAACAAAGAAAGGCTTGCAATAAAAAATAATAAAAAAAACACATTGGCTAGGAGGAGGGGGCATGTCTTGTTTGCTGCATTTACAAAAAAAAATAGAATATCTTACGTTATTAAAAAAAAAAAAAAAAAGTATTGTAATTAATGCATGGGTCACATTGACCCACGTGGTGGTTCTAGGTACAACTGTTTATAACTTTATAATTTTTGCGATTCTGGCTATCAAATGCCGTCAAAAACGGACATACACGAACGATTTACAACGGAAGAGTAATTAACATTTTCAATCCAAAATGGGCCAAATTGACCCGCATGGCAGTTGTAGTGTTAATAATAAATACGTGTTTGGATTTAGTCTTTATCTGCAGCAGTAGAGTAATCAAAATGCAATATAAAACAGTTTATCGAGGGTCTCTTCACATGAGAGAGTGGTGCTGCTAATTTAAACAAGCATGTCGGTTATCTATATATATATTACTGCTACATATATTAAGATTAATGTCTGGTTTGACAGACTCCTATAAACACTAATCATGGACTACTAAAGAAACATTGTTTAGTTCAAGATCGGGGTCTGTGAAACCAGCAGTAAGTGTTTTATAAGAAGGTCAAATAA	NA	NA	NA	NA	NA	NA	NA	NA	NA	NA	NA	NA	NA	NA	NA	NA	NA	NA	NA	NA	NA	NA	NA	NA	NA	NA	NA	NA	NA
MSTRG.50733	1.51895	0.0330028	27.4678	6.96e-06	0.000113	TR45283|c2_g2_i1	transcript_idMSTRG.50733.1		TR45283|c2_g2	262	TGTTTGAGCCGGAGTTTGGAGAGCAGGTGGACTCGGGGAGGAAGAAGAAGAAGAAAAAGAAAGATCGAGAAAGGAGAGAAGAGGAGGAGAGACCAGGACTTGAGGTGGAAATTAAAGAAGAGCCACCTGAGATTAAAGAAGAACTGTTTGAGCCGGAGTTTGGAGAGCAGGTGGACTCGGGGAGGAAGAAGAAGAAGAAAAAGAAAGATCGAGAAAGGAGAGAAGAGGAGGAGAGACCAGGACTTGAGGTGGAAATTAAAGA	NA	NA	NA	NA	NA	NA	NA	NA	NA	NA	NA	NA	NA	NA	NA	NA	NA	NA	NA	NA	NA	NA	NA	NA	NA	NA	NA	NA	NA
MSTRG.53485	1.5195	0.199473	31.8028	2.03e-06	4.13e-05	TR45950|c2_g1_i1	transcript_idMSTRG.53485.1		TR45950|c2_g1	413	CTGGCAAGTCTATTTAATTTTTGGGGGGGGGGCATCTGTTTAAACAGACCCCCGATTAGCTCTAGTCATTGACTACCTTACCTATGGTAATCAAGAAAAGGTTTTAAATGAATGGAAGAGTCCTCATAAAACAACACACTTTTGGTTAAAGGTTTCGTGAAAAAACAACAGTTTATATTTTCGTTAAAACCTTTACAGCCGTAATTGCTCCCCTCCTGCAATGTGCAGCTGTGATTCTATTGCATGCTGAGCTGCACTGCTTACGTCTCTCCACCCCGGCACAGTTAGTTTGATCGGTGAGGTTAAATCAGATATTCTACAGTACGGAACAACAATCAATGCACATAAATAAATAGGTACAGTACTAAAATGAACGTTTGTAACAAAGAGAAAAAAATAAATGTACTTTTAAG	NA	NA	NA	NA	NA	NA	NA	NA	NA	NA	NA	NA	NA	NA	NA	NA	NA	NA	NA	NA	NA	NA	NA	NA	NA	NA	NA	NA	NA
MSTRG.57330	1.51962	-0.151585	6.77242	0.0136994	0.047785	TR46686|c6_g1_i1	transcript_idMSTRG.57330.1		TR46686|c6_g1	321	AACTTTTATTAAGCTGCAAATGTGCAACGTCAGCAGGTAAATAGAATAGAAAGGCCTCGACTTTTACAGATCTTAGTTCAGCACTTTCGTTAAAATTGGGCTTAGTTCTTAAAACCATGAATGCATTCCCAAAGTCTCTCCAGTTCACGCCCATATATGGTTATCAGGACCTGTCAGAAGTCGACCTAGTATGGCATGTTTGTTGTTTTTGGAACAAAGGAAAAACACAACGTCCCATTGTACACCTTCAACAGTGATTCCCTAACATGCCAGCAGGGCACTGTGTTGAATGCATAGCAACTTACATGTTTCATGTAAAAT	NA	NA	NA	NA	NA	NA	NA	NA	NA	NA	NA	NA	NA	NA	NA	NA	NA	NA	NA	NA	NA	NA	NA	NA	NA	NA	NA	NA	NA
MSTRG.134996	1.52044	1.89589	29.678	3.97e-06	7.15e-05	TR91942|c2_g1_i1	transcript_idMSTRG.134996.1		TR91942|c2_g1	1781	CACAGCTACCCAAGTACCGGATTACAGGCAGCTCAACAAGTAGATTTCTGCTTTTCCAGATCTGTGGCTTCCACAGAAGATACACAGCTGCACGCATCTGGTTATAAGGACTCGGGACTTCCCAGTGAAAAATGTCCAAACAGCCCTCTTCAAATGTCCGAGCCATACAGGCGAACATCAATATCCCGATGGGGGCTTTCCGTCCCGGAGCTGGACATCCTGTGAAGAGAAGAGATGATTCAGTCAACATCGAGGAGAGCGCCTCTGTAACAGCGGAAGAGAAGAAGCCGCAGCTGCCGGGTGCAAAGAAAGGCCCCGGGCCGACTGTAGACCTCTCTGAGATCCGCAACGTGAAAAGCGAGCTCAAACTGGTCACCAAAGTGGACGAATAGCAGGAAGGAACAGTGGAAGGCGGCCCACAGCAAGAACACACATTCATTCTATAAGCATTTTGTAAATGTTTTTTTAAAAGATGAATTCATCTCTCGTAATGGATACTGTATGTGGTGGTGTGGACTTTTTTTAAAATCATATCAATTAAATGTGTTTTTCCCAGCATGCTCAGCCCAGCCCTCTCACGCCAACAGTCTTCTCGTAAAAGTGCAGCTCATTGGTCTCAATCTGTTACAAAAGGTGGACAAGTGGCCAGCCAGTCTATAACCTCACCACCCTAAACAACCCAAATCTTACAAGTGTTTCAGTTTCCAGTAAATAGTGGAGGGGATCCCTGTGTGAACCTCATACATTAAGTGCTGAAGCTTGGAGCACCAAAAACTTTCTTGGATTGTTTTTTGTAAGTTGTATCACCAGTGCTTTTGAATAATTCACATCAAATGCAGAAATTAGTAACCTACTGTATATGGTCTCTCTTAACCCCCTTGGATTTCAATCAGTGTGTGCAGGATGTGGGCGTTTGAGAAGATCCATCAATTTCTAATTTCTTTGAATCCAGTGCATTTAATATGCAGCCAATGTTATTAAGCAAGACTGACAGAAACTAGCCGCTTATAACTACTCTATATGTCAGAGATTATGGCGAACAGCAATACCTGTTACTGTATGTACATTAATCGCAATAGAAACTTGGTGCCTTGTGTGTTCAGCTCCAGCAGACTGGGTAATTACAGACAGTAGTTCAGTCCTTCAGCTGCAGGGCTGCAGCATCAATTGCAGGAGCTGTCCCTCCAGTGTGGTTCCTTCACCCCGGCCCCACATAGCACTATTTGTCAAACTCTTCTGTACTCTGCTGGTTTTGCTGGATTGCAGATTTCATTGTAAATGCTGGCGAGTTGTTAATCTTTTGAACGTTTGATTGTGCTCCTGGAGGGTTTACTGCTCTACGTGTACGTGTTGACATTTGAAAGTGTTTTATTCTGTTTCCGTTTCCTGCTGTGCCATGTGCATTTCCCTGTCGATGCCTTAACTTTGTTAACTTTTAATTCGTTACTAGGGGTGTGCAGAAACTTGCACTTGTACTCATAATTGAAGTACTTGTTGTTAAGTATTCAATAAATCCATTCATGAATGTGTTGATTTTGTCAGTTTATGGCAGTACAAATGTCAGCACCCCGGATGAGAGAAAAATTCGCTTCCAAGCGGCTTTTACTGCGGAAGTGAATTGCCTTTGAGTGGTACTCAATTGTAAAGGTGAGGGAAGGACAGCTTTTTTTTTGTTTTGAAATCAACAGATTACTGAATGGAGTTATTGAATACCTGCCGATAAATACTTCTTAAAGGTAACTGCGAGTGCGTGTTTCTGCACACCCCTATTCTTTACTCTC	NA	NA	NA	NA	NA	NA	NA	NA	NA	NA	NA	NA	NA	NA	NA	NA	NA	NA	NA	NA	NA	NA	NA	NA	NA	NA	NA	NA	NA
MSTRG.68986	1.52059	1.26052	50.2007	2.37e-08	1.11e-06	TR48441|c7_g2_i1	transcript_idMSTRG.68986.1		TR48441|c7_g2	1443	GAATTCTTTCATGAGCTACTTTTGTTTTATCTAAATGTTCATAATTAATTGTTGGCCTGTTTAATATTTTATTATGTCTGTGTAATTATCTGTTCTTGTTTCTACTTAATCATTATTCATCATGCTTACTAAATGTGCAAAAGAAAAAAAAGAAAATACAGTAGCAAGAGGACAGCTTCCTGATTTATTTTTAGGTGATTTGGAGGAAAGCCTGTAATTAATGATGGACACACCTATTGGATTCAGTGCATAAGGCTATACATATATATTTCTCAACCACTCTTCACAAAATGAGCTTTTCTAAGACTAGTGGCACAACATATTTTTGCTAGAGCTGTTGGTAAGTATAACATAAACTACTTTACAGTAGACATTGATATAGAAAACCCATAATATGATATTAAACAAACATGTAAGAAATTAAATCTAGAAGATATTCTGTACAGTACATGTAATATCTTTTCATAAGGCCTTATAAAGGCCTGGAGTTAATTCTACTATAGTTCATGTTTTATTTCTGTCCCACAACCAGATAATCTGTAAGGATTTTTACCCTCCCATTATCCTGTATTTGCCTAGGTTTGTCATTTGTCTGAAAAGAAATCATTCCCAAAGCTGTTCTGGTTTTCTGCCAGTTATGGAACAATAGCCAGTGGAATTATAATACTGTACTAGTTTGTTTCTCATACACTTGAGAAGCATTACATTTAAAATAAACTAGTCTCATAACCAGGAATACTATTTGTTTGACAAAATGTTTATATTGATGGATTAACATGTATGTGTTCCAGATCATACATTTATTCCAGCAGTATATTTATGAATGCGTCGCTTAATCAGGATGTTTCTACCTCATTAGTAGGCAGGTCCACAGTGTTTTCCAATTTGCAGAAACAATGTCAGTATTTATTTTTTTTTTTTTGTGAGCCAACTCAGTGTGTTGAACTTTTGAACTAAAGTGATTAACTTTCAATGTAATCTTTGCTTCTGACCCACTGACCTGAGTGGGCTGAGGTGGAGAAATCCAAGCTAGCCAACAGTAGAGAAGTCTGTGCCAATCATATCTAACACAAGCCTTTCCTCAGTTAGTGAATCATGAAGAGCCTTAGTAGTGATAAAAAATGTTACTCTAAAGTGTTAGGTATTTTGAGCACAACCAAAAAATAAACATAAAAAATGACAGGCCTAACCCTTAGGTAGCATACTGTTACTGTGTGTCTGTTCCATGATTATATTGGGTTTGATCAAGCTGTATCTATTCCATTAACAGTCCCAGAGGCATTTGTTGTTTTAATTATCTTCATACATTCTTTTGCTAAATGTTCTATTTAATATGTGAAATAGGGTGCCTGACCAACGAGACATAGCCTTCGGGGCGTTGCAGCAAGGCAGTAACTGTTTGGACACCATGGGCCATTTTGCAGATGGTGTTGTAGGGGTCTA	NA	NA	NA	NA	NA	NA	NA	NA	NA	NA	NA	NA	NA	NA	NA	NA	NA	NA	NA	NA	NA	NA	NA	NA	NA	NA	NA	NA	NA
MSTRG.78144	1.52096	-0.191443	21.7483	4.09e-05	0.000478	TR58253|c1_g1_i1	transcript_idMSTRG.78144.1		TR58253|c1_g1	423	GAGGCTGCTACCAAGCTGGGGTGGAAGGGTATGACTGCGGAGGGACGAAGCTCAGTGGAGATGGTCCAGCACACCAAGGTCCCAGTTCAGGAATCCCTCATCTTCTACTCCGACAGTGAACTCAATGAGCTTGCTGCTCAAAACTTCATGAATGTGATGCGATTCATGGGTGACCAGCCTGCGATGAAAGACAAGAGTGAGGGCGACTACATTGTCAGCATTCTCCAGCTGGGCAAGGAGAAGGAGGACCTGAGAGATGAGATTTACTGCCAAGTGATCAAGCAAGTCACACTCAACCCTCAGCAGGAGAGCTGTGTGCGCGGCTGGAGGATCCTGACCCTCATCACAGGCTTCTTTCATTGTTCAAACACCCTGCTGCCATACGTGACCCGCTTCCTCCAGGACATCCTGTGTGACCAGGTG	NA	NA	NA	NA	NA	NA	NA	NA	NA	NA	NA	NA	NA	NA	NA	NA	NA	NA	NA	NA	NA	NA	TR58253|c1_g1_i1|m.45225	1-423[+]	PF00784.12^MyTH4^MyTH4 domain^69-135^E:2.2e-22	NA	NA	GO:0005856^cellular_component^cytoskeleton	NA
MSTRG.74244	1.52096	1.63437	35.7103	7.16e-07	1.79e-05	TR49057|c2_g2_i2	transcript_idMSTRG.74244.1		TR49057|c2_g2	473	CTTTGTTTTATATATTTCTAACCCAATAAAGAGTTATTTTTATTTTATTTATTAATTTATTTTTATAAATGCATATTTTTATTTGCCTGGTAACTTCATACTATGAAAGAAAACTGTTTGTTTTTTTAATAATCATGCTGCTAGGACGTAGTAAAATATGATTTATATATTTTTATTTATTTATTGTTTTATAGTGGGGGGAAAAAACACGGCCTTGCTTCTTAGATAAAGTTAAGAGCTGTGTGCAAATTTATCAGCGCTCCTCCAGATGCATCATCGATCTCTTCTATAGACCCGCTTGCTTAAAAACACCTCTGGGTGTGAGAATCTCAATTTCCACTCAGTAATCTATAGAAACAACAGCTGCTCCTGTGTGAAAATGCGTCAGACCGCTTTGTGCTTTTAAATTAGGTAAACAGCTTCTGAAAAGCCTCCTGTGTTTCACAGTGTGTGGCTCTGTGTTCCTTTTCTCT	NA	NA	NA	NA	NA	NA	NA	NA	NA	NA	NA	NA	NA	NA	NA	NA	NA	NA	NA	NA	NA	NA	NA	NA	NA	NA	NA	NA	NA
MSTRG.48494	1.52098	1.14796	57.6786	5.12e-09	3.24e-07	TR44473|c2_g2_i1	transcript_idMSTRG.48494.1		TR44473|c2_g2	375	CTCTCTCTCTCTCTCTCTAGTTTTTCATTTGGGTTTCTAATATATAGTATTAATTTTTCACAAGAAATGTAATTTCCCTTCAGTACTAAAGATCACTCATCAAACACATTATTTTGCATCACTGCATCTGTACATGGATTGCTTTTGCAGCGTAGATAGGAAGCAACTTGTATAGTAAGTACCTCATTTACCATGTCGTGGTATTAGCAATCATTTTGTGCGGTTCTGGGTTCAAGTCTGCTCAGTTTGAGCTTTGACTGGACAATCCTGACTGCCGGTTTAGTGTTGGTGACATCTTTCAGGCATATTTATAATGACTTTTGTTTTTATCATGAACCTGTTTTTTTTATATTAAAATCTTGTCGTATGAAAAAA	NA	NA	NA	NA	NA	NA	NA	NA	NA	NA	NA	NA	NA	NA	NA	NA	NA	NA	NA	NA	NA	NA	NA	NA	NA	NA	NA	NA	NA
MSTRG.93835	1.52121	4.03379	24.1721	2.44e-05	0.000315	TR72651|c0_g1_i2	transcript_idMSTRG.93835.1		TR72651|c0_g1	647	CTCTCACTCTCTGTCTCGTTCACTTGGCTGTCATTGCTTGTATTTTTTTTCCTTGAGATTGAAGCCCGATCCCCTCTGACACCATGGTTGATGCTTTCGTTGGAACCTGGAATATAGTCGACACCAAGAACTTTGACGAGTACATGAAGGCAATAGGTGTGAGCTTCGCCACCAGGCAGGTAGCCAACATGACCAAGCCCACCACCATCATCAGCGTGGCGGGGGACACGGTGACGCTGCGCACAGAGAGCACCTTCAAGAACACGGAGATCAGCTTCGTCTTGGGCCAGGAGTTCGACGAGACCACCGCAGATGACAGGAAGGTCAAGTCTCTGGTCACGCTCGATGGGGGGCAGCTGATTCACAAGCAGACATGGGATGACAAAGAGACGACGCTGGTGAGGCAGATAAAGGATGGCAAGCTCACCCTGACTCTGACTATGGGAACAGTGGTGAGCACACGTATCTATGAGAAGGCAGCGTGAGTCCTCCCCCACCACGCCAGCACAGAGCACGATGGACGATATGGGTCCCTCGCACACTCCTGTTCCAGCCTTTCCTACTGCCTGACTGCTCTGCTCTGTTTATACACGTAATTCCATTCAAATATTTGTATCCATTGCAAATAAAATTCTAGTTAACGGTTA	O13008	FABPH_ONCMY	FABPH_ONCMY	fabp3	Fatty acid-binding protein, heart (Fatty acid-binding protein 3) (Heart-type fatty acid-binding protein) (H-FABP)	Oncorhynchus mykiss (Rainbow trout) (Salmo gairdneri)	cellular organisms, Eukaryota, Opisthokonta, Metazoa, Eumetazoa, Bilateria, Deuterostomia, Chordata, Craniata, Vertebrata, Gnathostomata (jawed vertebrates), Teleostomi, Euteleostomi, Actinopterygii, Actinopteri, Neopterygii, Teleostei, Osteoglossocephalai, Clupeocephala, Euteleosteomorpha, Protacanthopterygii, Salmoniformes (salmons and trouts), Salmonidae (salmonids), Salmoninae (trouts, salmons & chars), Oncorhynchus, Oncorhynchus mykiss (Rainbow trout) (Salmo gairdneri)	84-479	1-132	74.242	2.19e-67	O13008	FABPH_ONCMY	FABPH_ONCMY	fabp3	Fatty acid-binding protein, heart (Fatty acid-binding protein 3) (Heart-type fatty acid-binding protein) (H-FABP)	Oncorhynchus mykiss (Rainbow trout) (Salmo gairdneri)	cellular organisms, Eukaryota, Opisthokonta, Metazoa, Eumetazoa, Bilateria, Deuterostomia, Chordata, Craniata, Vertebrata, Gnathostomata (jawed vertebrates), Teleostomi, Euteleostomi, Actinopterygii, Actinopteri, Neopterygii, Teleostei, Osteoglossocephalai, Clupeocephala, Euteleosteomorpha, Protacanthopterygii, Salmoniformes (salmons and trouts), Salmonidae (salmonids), Salmoninae (trouts, salmons & chars), Oncorhynchus, Oncorhynchus mykiss (Rainbow trout) (Salmo gairdneri)	1-132	1-132	74.242	8.8e-69	TR72651|c0_g1_i2|m.51295	84-485[+]	PF14651.1^Lipocalin_7^Lipocalin / cytosolic fatty-acid binding protein family^4-131^E:2.8e-09`PF00061.18^Lipocalin^Lipocalin / cytosolic fatty-acid binding protein family^6-131^E:3.3e-26	NA	NA	NA	NA
MSTRG.98479	1.52138	-0.539539	12.9888	0.00093	0.00586895	TR73528|c1_g1_i2	transcript_idMSTRG.98479.1		TR73528|c1_g1	235	CGCGGAGCGCTGTGCCAACAGAATGCTCCCATCGACGCGGAGCGCTGTGCCAACAGAATGCTCCCATCGACGCGGAGCGCTGTGCCAACAGAACGCTCCCATCGACGCGGACCCGTGGAGAGCTGTGCATGCAGAAGGCTCCCATCGACGTGGACCCGCGGAGAGCTGTGCATGCAGAACGCTCCCATCGACGCGGACCCACGGAGAGCTGTGCATGCAGAACGCTCCCATCGAC	NA	NA	NA	NA	NA	NA	NA	NA	NA	NA	NA	NA	NA	NA	NA	NA	NA	NA	NA	NA	NA	NA	NA	NA	NA	NA	NA	NA	NA
MSTRG.3051	1.52192	-0.618212	21.3117	4.71e-05	0.000536	TR14007|c1_g1_i1	transcript_idMSTRG.3051.1		TR14007|c1_g1	225	GGAAAGAGGAACATCTACACAGTGACAGCGCTGCCCATCGGCAACGAGCAGGTGGATTTCGAGGTGACGATCCCTGGTGAAGGGAAGGACCGGATATTCAAGGTGTCGATAAAGTGGGTGGCGATGGTGAGCTGGCGGCTGCTGCACGACGCGCTGGTCAGTGGCCGGGTCCCAGTCCCGCTGGACTCTGTGCAGGCGCTGGACGTGGCCATGCGGCACCTCTCC	A3KPK0	AGO3_DANRE	AGO3_DANRE	ago3	Protein argonaute-3 (Argonaute3) (EC 3.1.26.n2) (Argonaute RISC catalytic component 3) (Eukaryotic translation initiation factor 2C 3) (eIF-2C 3) (eIF2C 3)	Danio rerio (Zebrafish) (Brachydanio rerio)	cellular organisms, Eukaryota, Opisthokonta, Metazoa, Eumetazoa, Bilateria, Deuterostomia, Chordata, Craniata, Vertebrata, Gnathostomata (jawed vertebrates), Teleostomi, Euteleostomi, Actinopterygii, Actinopteri, Neopterygii, Teleostei, Osteoglossocephalai, Clupeocephala, Otomorpha, Ostariophysi, Otophysi, Cypriniphysae, Cypriniformes (carps and others), Cyprinoidei, Danionidae, Danioninae, Danio, Danio rerio (Zebrafish) (Brachydanio rerio)	1-222	88-170	48.193	1.97e-20	NA	NA	NA	NA	NA	NA	NA	NA	NA	NA	NA	NA	NA	NA	NA	NA	NA	NA
MSTRG.90455	1.5233	-0.584833	17.1987	0.000193	0.00167273	TR71700|c0_g1_i2	transcript_idMSTRG.90455.1		TR71700|c0_g1	755	TATATCTGTCTGATTTCAGCTGCGTTTGCTGTGAGGCTGTCAAAGCTGATGCAGGTTTTCTTAATGAAAGTCTGTGTTCAGTTTGGATAAACAGAGTAAATGGTGTTTTTTTTCGGCGGTGGTGTCGCGTCTCTCTCTGTCCCCAGGGGTGCTGCGTGGGGTGGATGTTGCACGTGGGCTGTATTTCATCGTGACCCCTCTGAGGGCGGAGCGGCTGCAGCAGGTGAACTGCTTGCTGGTGGGGAGTGTGGCCCTGCCCCAGGACCTCTTCAGGAGCCAGGCTGGGATCGAGGGAGAGCGCCCCTACGTCACGTCAGAATACCGCTTTGAAGTCTTCGGAGCCGGGAAGCTGAAGATGAGGAAGAGCCTGAAGAGGAGGGAGCACCTGAGGAAGAACTGAGCCGGACCAGAACCAGAAGCAGAGTCCTGTTCCTTTTTAAAATCCATTCCCCATTCCCTTTCATCAGTTCCAGCACATCAGTGATCACAATTACAGTGAGCCGCGTTCTGTCAACATGAGCTCCTCGCTGTGGCGACTCATTCCTGCGATACACGGGAGTCGCTGCTTGTCAGTCGCTTTAAAATTGTCTTTAAATGGAACTGGAGTTTGACCCTGGCCCTGTCTGAAGCCACAGCCGCCTTCTTCAGTACATTCAGAGCTCTGCTCAAGGAAGGCTGAAGGCCAGCACAGCAACGTGAGCCAGCGAGGGGAGGCAGGGGGGGTTAGGAGTGGATTCAGAGAGGACTGAACGCAC	NA	NA	NA	NA	NA	NA	NA	NA	NA	NA	NA	NA	NA	NA	NA	NA	NA	NA	NA	NA	NA	NA	NA	NA	NA	NA	NA	NA	NA
MSTRG.82721	1.52332	0.342779	14.3611	0.00056	0.0039235	TR66073|c2_g1_i1	transcript_idMSTRG.82721.1		TR66073|c2_g1	395	GGGAAGGGCAGGGTGGCCTTGGCTGAGTGCAGCCCTGAGTCTGAGCTGCAGAAATGGGACTGGCAAGCCAGCTCACAGTCACTGATCAGTCTGAAGACCAAGGAGTGCCTGACTGCCGCCAGAGCCAAGGAGCATGAGATGGTCAGGCTCCAAGTCTGCAGGGAGGGGGAGAACCAGGGCTGGAGCTGCTCAAAGAAGGGCCACCTTACTCTCCAGGGGCAGGGGCTGCACCTGAGCACCAAGCAGGGCTCCTCCAAGGTCTTCCTCTCCAAGGAAAGGGGCAAGACCAGCAAGTGGAGGACGATGCACAACGGGACTGTGTGTGCGGAGGCAGCCAAACCCCCAACCTGGAAGCATGAGGGTCCAACAGAAAGGGTGCAGCAACTGACATTGAC	NA	NA	NA	NA	NA	NA	NA	NA	NA	NA	NA	NA	NA	NA	NA	NA	NA	NA	NA	NA	NA	NA	TR66073|c2_g1_i1|m.46128	1-393[+]	PF00652.17^Ricin_B_lectin^Ricin-type beta-trefoil lectin domain^3-61^E:6.2e-08`PF00652.17^Ricin_B_lectin^Ricin-type beta-trefoil lectin domain^31-106^E:5.9e-06	NA	NA	NA	NA
MSTRG.68058	1.52369	2.16091	15.194	0.000453	0.00331493	TR48328|c2_g1_i1	transcript_idMSTRG.68058.1		TR48328|c2_g1	952	CGGGGGGGGTCTAGACTCGGAGATTAATGCACTGCTTTCAAATTGGGGAAGGCAATCTAGTGGAATATTAGTGCTAATCTGTAACTGCAGTATAAAACCTGCTGCAACTGCTACAACTTTTGTACACCCATTGTGATACCAATACCAGTATATTTTTTTCGTTCTCAATAATACAGTTGTAAACCATCACTTGAAATTGTAATTTGACACTTGAAAAATGATTTAAGCTTTAAACTGAAGACATCACACATTTTACTTCTTGTATGTGTTTTGATAGGTTATACATTCTGCCAGAAGTGAATTTAGCAAAATACTGGTAAATCAATAACATGTTTACTGAAGTACAATACATTGGTAAGCAGAGTTACTAAACAGTCTTGTTAGAGGTCACGTTGCACTAAAACCTGCATTTGTTAAAGGCATACATTTATAAATCTGCGTGTTCAAGCTTAATCTGCTTTTTAATAATTGCATTTCCTTTTAACATAGTCGTTGGTGGTAATGACGGTGAAACGCAGACTACAGATTTGGGATTTTGTTAATCCGATTCCAATCCGATCGGTGCATCCCTGATTGTAACTGTATAACGGGTAAAGTTGGTTCAGTTTCCTGAGGCTTGCTGTCCTGTGCATGGGGCACAGCTCACAGGACAGCACCTCAAACCCAGCAGAACTATTGCATAGTGTTACACTGGCAGAGCCTCTCTGTACTATACACATGGCAATGTTGAAGCTCGACACTACAGGACCTGGTAGATCTACAGCACCTAATGTATGCATAGGTTCTTACAAAGATATCGCTTGAGTTTTAATCTTTTCTTTTTTTAAATTTAAAAAATAAAAACAATCAATAATTCTCTGATAAGAACAGACTCTGGAGTAGAAGCTTTGTGAATAGAGCCTGTCACCACTGCTATGCCGAGATAGTGTCACTAACAGTGTGTGTGTGTGTG	NA	NA	NA	NA	NA	NA	NA	NA	NA	NA	NA	NA	NA	NA	NA	NA	NA	NA	NA	NA	NA	NA	NA	NA	NA	NA	NA	NA	NA
MSTRG.92935	1.52383	6.11567	72.0664	4.41e-10	4.5e-08	TR72417|c2_g1_i1	transcript_idMSTRG.92935.1		TR72417|c2_g1	830	GAGGTCCTTGGCAGACTTGCTTGACCCTCAGTAGGGTCTAGACCTGCCCAGAATTAAAAAGGTGTTACTGTCCCTTTAAATCTGATTGGTTGCAACGCTCCATATAACCCCGTGGGGGCAGGGTTGAGCTCGCAAGAACTCTTTGTGGTGGTTGGCGCCTGAAGTTCTCTATAAGAAGAAACTAGGCAGATTTGTTTTGGACGCTTTTAACTGGCGATTTTTTATCATTTTTTAAAAAGGCTTGTCTTTTTTCCCCCCATTTCGGGGCACTGCAAAGCCGAAAGAAAACTTTAAGAAAATGGAAATGAAAAAGAGAATCAATTTGGAGCTGAGAAACAGGAAGCCCGCGGAAGTGAAGGAGCTGGTGTTGGATAACTGCCGCTCGGACGATGGGAAGATCACCGGACTCACTGCTGACTTTGAAAACCTGGAGTTCCTCAGCATGATCAACGTGAACCTGCTGTCTGTATCCAACCTGCCCAAACTCAACAAGCTGAGAAAGCTGGAGCTGAGTGATAACAGGATATCTGGGGGCCTGGAGGCTCTGGCTGAGAAGTGTCCCAGCCTGACACATCTCAACCTGAGTGGCAACAAAATCAAGGACCTCAGCACCCTCGACCCGCTGAAGAAGCTGCCCAGCCTGAACAGCGTTGACCTGTTTAACTGTGAGGTGACGATGCTGATGGATTACCGGGAGAGCGTGCTGGAGCTGCTTCCTCAGCTCACCTACCTGGACGGCTTCGACGCAGACGACCAGGAGGCTCCGGACTCCGACCCAGAGGGGCTGGACGATGACCTGGACGACGAAGATGAGGATGAGGAAGGAGAGG	Q6NUW5	AN32E_DANRE	AN32E_DANRE	anp32e	Acidic leucine-rich nuclear phosphoprotein 32 family member E	Danio rerio (Zebrafish) (Brachydanio rerio)	cellular organisms, Eukaryota, Opisthokonta, Metazoa, Eumetazoa, Bilateria, Deuterostomia, Chordata, Craniata, Vertebrata, Gnathostomata (jawed vertebrates), Teleostomi, Euteleostomi, Actinopterygii, Actinopteri, Neopterygii, Teleostei, Osteoglossocephalai, Clupeocephala, Otomorpha, Ostariophysi, Otophysi, Cypriniphysae, Cypriniformes (carps and others), Cyprinoidei, Danionidae, Danioninae, Danio, Danio rerio (Zebrafish) (Brachydanio rerio)	299-763	1-155	73.548	5.81e-74	Q6NUW5	AN32E_DANRE	AN32E_DANRE	anp32e	Acidic leucine-rich nuclear phosphoprotein 32 family member E	Danio rerio (Zebrafish) (Brachydanio rerio)	cellular organisms, Eukaryota, Opisthokonta, Metazoa, Eumetazoa, Bilateria, Deuterostomia, Chordata, Craniata, Vertebrata, Gnathostomata (jawed vertebrates), Teleostomi, Euteleostomi, Actinopterygii, Actinopteri, Neopterygii, Teleostei, Osteoglossocephalai, Clupeocephala, Otomorpha, Ostariophysi, Otophysi, Cypriniphysae, Cypriniformes (carps and others), Cyprinoidei, Danionidae, Danioninae, Danio, Danio rerio (Zebrafish) (Brachydanio rerio)	1-158	1-158	74.051	7.96e-78	TR72417|c2_g1_i1|m.50737	299-829[+]	PF13504.1^LRR_7^Leucine rich repeat^20-28^E:170`PF14580.1^LRR_9^Leucine-rich repeat^34-147^E:2.5e-11`PF12799.2^LRR_4^Leucine Rich repeats (2 copies)^42-84^E:1.8e-06`PF13855.1^LRR_8^Leucine rich repeat^43-100^E:1.8e-06`PF13504.1^LRR_7^Leucine rich repeat^43-51^E:2000`PF13516.1^LRR_6^Leucine Rich repeat^63-84^E:0.27`PF13855.1^LRR_8^Leucine rich repeat^65-124^E:1.5e-08`PF13504.1^LRR_7^Leucine rich repeat^65-77^E:5.1`PF12799.2^LRR_4^Leucine Rich repeats (2 copies)^68-107^E:1.6e-08`PF13516.1^LRR_6^Leucine Rich repeat^87-103^E:0.0011`PF12799.2^LRR_4^Leucine Rich repeats (2 copies)^88-126^E:6.5e-07`PF13504.1^LRR_7^Leucine rich repeat^88-103^E:0.18`PF00560.28^LRR_1^Leucine Rich Repeat^89-105^E:0.016`PF13504.1^LRR_7^Leucine rich repeat^114-126^E:820`PF13504.1^LRR_7^Leucine rich repeat^140-146^E:5700	NA	NA	GO:0005515^molecular_function^protein binding	NA
MSTRG.18177	1.52399	0.0578144	29.8855	3.46e-06	6.38e-05	TR19998|c3_g2_i7	transcript_idMSTRG.18177.1		TR19998|c3_g2	1348	TGTAATCAAAGAAACTACAAAACGACATTGCAAGTCATAATAGTAGCACAGCATTTCATACTGGATTTTGAAATGTCGTTTTTTTTTTGTGTAATTTTTATTAGATACGTTTTCTGCACAGGATTTTAAATGTAGTGCAGCTTGCAGCCCAAAGAAATACTGTGTTGTCGCACATGCAGTAGAAATTATCGAATGCTTTGGGCAGTACAATCTACTTATTTTTTTAGTCTAGATCTCAGTATAATACACTTAAATAATTACTTGCGGATTCTTTTTTGAACAGTAAAAAAATATAATCTACTTTTAATAATAATTTCAAGTCTTTGGTACTTGCAACTTTCAACCTTGATGGTAGAAAATGAAATACCCTGTAGTACTTAGTTTATTAAGCTCAACAGTAGAATTATTTATTTTAATTATTGCAGGCAACTCTTGCAAGGTTTATGCTCATAAACTGGATAGTTGAAAATATAATGCACTTAATAAACACGTTTACATTTTATCTGTATTATCTGGGCGGGAGGGGGTGTGAGGAAGACCTTCCCAGCGATTTTGAAGACAGACTCTGATGTTTTCTGCAGGTTTTGTAACGGAAACTGCAGTTTGTCTTGATGCTTCAGATTTCTTGATGCTTCAGATTTCTTGATGCTTCAGATTTCTCCTGACAGCTGTCTCTGACTCTCCCAGCAGGTATCGCTCTCCCTCTTACTCCAAGCGCAGGAGCAGGTAGGACACCGTGTCCCCTAGGCAGCGTTAAGGGAGTGGGAGCTAGATAGACACTCTCACAGACGCTTGTGCATCGGCAGCTCAACTTTGGCCTTTAAATAAATACTAGCTGGGGGAGGGGTTAATTTTGTGTTTTCCCCAAGTTCTGTTTATTGGTTTTACAATTGCAAAACCAGACACTGCAACAGAATCCATGCAATTGCAAGGGACAGTGTGCTAACGCGTGCCTGGCACCTGTAGCATCCCCTCACCTTGACAATCCCATTATCCCATTGCCTCCCCAGCAGTGGTCAGGTTGACGCGACACCTTATAATATACTGTACACTAAGACGAGAAAATGAAAGGGGGGGGCGGGCTATCTTTTTAGAATAAGCATTTAACCATAGCTTTTTATTTTGACTTGTTACAGACTTTTTTTTTTTTTCCACCCTCGCTCTGAAATATGTTTTATTTGTATTTTAAGATGTCAGTAAAAAATTAAAGAATGCATTAGAAGCAGTATTTCACTCTAATCTTTATTCCCCCCCCAGTGTGCTAACTGTTCCTGTGGTTTTTTTCTTTCTTTTTTCCCTTCAGGTCTGGCTCTCCTGGGCGATCCAAGTCTCGTAGCCCGATAAGAAG	NA	NA	NA	NA	NA	NA	NA	NA	NA	NA	NA	NA	NA	NA	NA	NA	NA	NA	NA	NA	NA	NA	NA	NA	NA	NA	NA	NA	NA
MSTRG.88621	1.52408	0.331934	18.8059	0.00011	0.00105953	TR70978|c1_g1_i1	transcript_idMSTRG.88621.1		TR70978|c1_g1	327	ACACACACACACACACACTGTGTCAGACGCAGGTTGTAATTACCGTGACCCAGACGATCTCCGGGTTCTATAACAGCCACGTTTACATCTCTGAATATAACATAAAAATATATCAAAGAAATGCTGACTCGGAGCTTTCCGATGCCAAATACACAGAAACACAAAAACAGCAAATCACACTGGATCTAAATACGAGGGGAGAAAACACATCGAATATGAACTTGGAATCCTGATGTTATGACGTCTGGAATTCCGACACGTGTCGCCACAGCACCCTCTGCTGGGTGAACATCCAAACTGCTTCATTATGAAAGACACTGAGTGTGT	NA	NA	NA	NA	NA	NA	NA	NA	NA	NA	NA	NA	NA	NA	NA	NA	NA	NA	NA	NA	NA	NA	NA	NA	NA	NA	NA	NA	NA
MSTRG.13025	1.52409	-0.191981	31.9228	1.96e-06	4.02e-05	TR19000|c1_g2_i2	transcript_idMSTRG.13025.1		TR19000|c1_g2	395	CTCCTTTTGTGACAGATGCATGTTCCGGGATCAAAAAAAAATTCAACTCGATACACCAGAGGAAATTTCAAAATGGAGAGAGGCGAGAAAAAAGAATTATCCAACTTTACAAAATATCGAAAGAAAGATGATGGTGAAACAAGAAAAGGCAGAAAGAGGAGAGGTGCTGGCGACTGTACAGTTTGGTAAAATGAAGGGTAAAGGAATGTGGCAGCCTTCTAATGAGAAGGAGAAGAATGTGCCACCAGCAAGTTTTCAGAAGACCCAGAGGGAGACCAGAACTTCCAGTCACCCAGAGAGTGACAGAGAGCCCAGGAACCCCAGCATAGAGCCCATGCAGGGCATGGACCCCCTTGGGATGCTGGCAAACAGTGATGCCGGTGAGCAAAGACCAG	NA	NA	NA	NA	NA	NA	NA	NA	NA	NA	NA	NA	NA	NA	NA	NA	NA	NA	NA	NA	NA	NA	TR19000|c1_g2_i2|m.6605	2-394[+]	PF10453.4^NUFIP1^Nuclear fragile X mental retardation-interacting protein 1 (NUFIP1)^12-55^E:1.4e-16	NA	NA	NA	NA
MSTRG.71354	1.52435	4.31784	47.815	5.24e-08	2.09e-06	TR48737|c2_g1_i8	transcript_idMSTRG.71354.1		TR48737|c2_g1	2638	GGCTTTAATAAATGAGACGCAGGAGTATTTCATCCGATCCGAGTTCAGAAGTCTTGTAGATGGAAGGTAGTGGGATAATTTGGTAAATATAGTTTAGTGTCAGAAATTTGAATCTAAACATTTCCTGGAAGCGTCACGTAAACATGAGGAAGCTGTGGCTTATAGGTTTCTTTTGTGCGCTTCTAGCATTTACATCAGTTCGAGCAGAAGATGAAGTTGACATAGATGGAACTGTAGAAGATGATTTGGGTAAAAGCAGGGATGGGTCCAGGACAGACGATGAAGTAGTTCAAAGAGAGGAAGAAGCTATCCAGTTAGATGGGCTAAATGCAGCTCAGATAAAAGAGCTACGGGAGAAATCTGAGAAGCATGTCTTTCAGGCTGAGGTGAACAGGATGATGAAGCTGATCATTAACTCCCTGTACAAGAACAAGGAGATCTTCCTGAGGGAGTTAATCTCCAATGCCTCTGATGCCCTGGATAAGATTCGTCTGATGTCTCTGACCAACGATGATGCATTGGCTGGCAATGAGGAGCTGACCATTAAAATTAAGTCTGACAAAGAAAAGAACATGCTGCATATAACTGACACTGGAATTGGAATGACCCAGGAGGAGCTAATAAAGAATCTGGGTACCATCGCCAAGTCTGGGACCAGCGAGTTCTTAAACAAAATGACAGAATTGCAGACCGATGACCAGTCCACATCAGAACTCATTGGACAATTTGGTGTTGGTTTCTACTCGGCCTTCCTTGTGGCGGACAAGGTCATTGTAACATCCAAGCACAACAACGGCACACAGCAGATCTGGGAATCTGACTCCAACGCATTCTCTGTCATTGAAGATCCCAGGGGAAACACTTTGGGCCGTGGCTCAACAATTACGTTGGTGATGAAAGAGGAGGCATCTGACTACCTGGAACTTGAGACCATCAAGAACCTTGTGAAGAAATACTCCCAGTTTATCAACTTCCCCATCTACGTTTGGAGTAGCAAGACTGAGACTGTGGAGGAGCCCCTTGATGAAGCGGAGGCTGAAGCAGAAAAGGACGAGGCAGATACTGATGAAGAGGCTGAAGTTGAGGAGGAGGATGAAGATAAAGAAAAGAAACCAAAGACTAAAAAGGTGGAGAAGACAGTATGGGACTGGGAACTGATGAATGACATCAAACCCATCTGGCAAAGACAAGTGAAAGAAGTGGCGGAAGATGAATACACTGCTTTTTACAAAACCTTCTCCAAGGATACAGAGGATCCATTGTGTCATATTCACTTCACTGCTGAAGGAGAGGTCACCTTCAAATCCATCCTGTTTGTACCTGGTGCTGCTCCACGAGGGATCTTTGACGAGTACGGATCAAAGAAAAACGACTTCATCAAGCTGTTTGTCCGTCGAGTATTCATCACTGACGATTTCAATGATATGATGCCCAAATACCTGAACTTTGTCAAAGGAGTGGTTGACTCAGATGACCTTCCTCTGAATGTGTCCAGAGAAACCCTGCAGCAACACAAACTTCTCAAGGTTATTCGCAAGAAGCTGGTGCGCAAGACCCTGGACATGATTAAGAAGATTGCTGATGAGAAGTACAATGAGAAGTTCTGGAAGGAGTTTGGAACAAACATCAAGCTGGGTGTGATTGAGGACCACTCCAACAGGACACGCCTGGCGAAACTGCTGCGCTTTCACACCTCTCACAGCGAGACCGAGCTCAGCAGCCTTGAACAGTATGTGGAGAGAATGAAGGAGAAGCAGGACAAAATCTACTTCATGGCTGGAACCAGCAGGAAAGAGGCACAGTCCTCCCCGTTTGTAGAGACGCTTTTGAAGAAGGGGTATGAGGTGGTCTACCTGACGGAGCCGGTGGACGAGTACTGTATCCAGGCCCTACCTGAGTTTGATGGCAAACGCTTCCAGAATGTGGCCAAGGAGGGAGTGAAGTTCGAAGAGAGTGACAAAGCGAAGGAGAGGAGGGAGGCAATGGTGAAAGATTTTGAGCCCCTCACCAACTGGATGAAGGAGAAGCCTCTGAAAGACAAGGTTGAGAAGGTTGTTCTATCCCAGAGGCTCACAGACTCCCCTTGTGCTTTGGTTGCCAGTCAGTATGGCTGGTCTGGAAACATGGAGAGGATCATGAAGGCACAAGCATACCAGACAGGAAAAGATATTTCAACAAATTATTATGCCAGTCAGAAAAAAACCTTGGAAATTAACCCTCGACACCCCCTCATCAAGGAGATGCTGAAACGTGTAAATGAAAATGAGGACGACCAGACCGCAGCTGACCTAGCGGTGGTTCTGTTTGAGACGGCCACCCTTCGTTCAGGGTATCAGCTGGCAGATACCAAGGAGTATGGAGAGAGGATAGAGAGGATGTTGCGTCTCAGCATGAATGTTGACCTCACTGAAAAGGTTGAGGAGGAACCAGAAGATGTGCCTGAAGAAGCTGCAGAAGAGGAAGATGGTGAGGATGAGGAAATAAAAGCAGAAGAGGAGGATGAAGCAACAGAAGAAACTGAACAGAAGTCCTCCAGTGAAAAAGATGAGCTGTAAAGTACTAAGAGGGCTGGGCTGAACTTGATCAGGAGCAGAACTGCATCAGATGGATCGATCTCGACTCTGCACTTAGGTGGGGG	Q90474	H90A1_DANRE	H90A1_DANRE	hsp90a.1	Heat shock protein HSP 90-alpha 1	Danio rerio (Zebrafish) (Brachydanio rerio)	cellular organisms, Eukaryota, Opisthokonta, Metazoa, Eumetazoa, Bilateria, Deuterostomia, Chordata, Craniata, Vertebrata, Gnathostomata (jawed vertebrates), Teleostomi, Euteleostomi, Actinopterygii, Actinopteri, Neopterygii, Teleostei, Osteoglossocephalai, Clupeocephala, Otomorpha, Ostariophysi, Otophysi, Cypriniphysae, Cypriniformes (carps and others), Cyprinoidei, Danionidae, Danioninae, Danio, Danio rerio (Zebrafish) (Brachydanio rerio)	1146-2402	279-692	46.667	5.16e-112	Q90474	H90A1_DANRE	H90A1_DANRE	hsp90a.1	Heat shock protein HSP 90-alpha 1	Danio rerio (Zebrafish) (Brachydanio rerio)	cellular organisms, Eukaryota, Opisthokonta, Metazoa, Eumetazoa, Bilateria, Deuterostomia, Chordata, Craniata, Vertebrata, Gnathostomata (jawed vertebrates), Teleostomi, Euteleostomi, Actinopterygii, Actinopteri, Neopterygii, Teleostei, Osteoglossocephalai, Clupeocephala, Otomorpha, Ostariophysi, Otophysi, Cypriniphysae, Cypriniformes (carps and others), Cyprinoidei, Danionidae, Danioninae, Danio, Danio rerio (Zebrafish) (Brachydanio rerio)	69-786	10-725	45.392	0	TR48737|c2_g1_i8|m.41862	144-2555[+]	PF13589.1^HATPase_c_3^Histidine kinase-, DNA gyrase B-, and HSP90-like ATPase^95-230^E:1.5e-12`PF02518.21^HATPase_c^Histidine kinase-, DNA gyrase B-, and HSP90-like ATPase^98-251^E:1.4e-10`PF00183.13^HSP90^Hsp90 protein^257-786^E:2.7e-229	sigP:1^21^0.923^YES	NA	GO:0005524^molecular_function^ATP binding`GO:0051082^molecular_function^unfolded protein binding`GO:0006457^biological_process^protein folding`GO:0006950^biological_process^response to stress	NA
MSTRG.93837	1.52483	4.74877	14.286	0.000664	0.00449348	TR72651|c0_g1_i4	transcript_idMSTRG.93837.1		TR72651|c0_g1	648	CTCTCACTCTCTGTCTCGTTCACTTGGCTGTCATTGCTTGTATTTTTTTTCCTTGAGATTGAAGCCCGATCCCCTCTAACACCATGGTTGATGTTTTCGTTGGAACCTGGAATATAGTCGACACCAAGAACTTTGATGAGTACATGAAGGCAATAGGTGTGAACTTCACCACCAGGCAGGTAGCCAACATAACCAAGCCCACCACCATCATCAGCGTGGCGGGGGATACAGTGACGCTGCGCACAGAGAGCACCTTCAAGAACACGGAGATCAGCTTCGTCTTGGGCCAGGAGTTCGACGAGACCACCGCAGATGACAGGAAGGTCAAGTCTCTGGTCACGCTCGATGGGGGGCAGCTGGTCCACAAGCAGACATGGGATAACAAAGAGACGACGCTGGTGAGGGAGATAAAGGACGGCAAGCTCACCCTGACTCTGACTATGGGAACAGTGGTGAGCACACGTATCTATGAGAAGGCAGCGTGAGTCCTCCCCCACCGCTCCAGCGCCGAGCACGATGGAAGATATGGGTCCCACGCACACTACTGTTCCAGCCTTTTCTACTGCCTGACTGCTCTGCTCTGTTTATACACGTAATTCCATTCAAATATTTATATCCATTGCAAATAAAGTTCTAGTTAACGGTTAA	O13008	FABPH_ONCMY	FABPH_ONCMY	fabp3	Fatty acid-binding protein, heart (Fatty acid-binding protein 3) (Heart-type fatty acid-binding protein) (H-FABP)	Oncorhynchus mykiss (Rainbow trout) (Salmo gairdneri)	cellular organisms, Eukaryota, Opisthokonta, Metazoa, Eumetazoa, Bilateria, Deuterostomia, Chordata, Craniata, Vertebrata, Gnathostomata (jawed vertebrates), Teleostomi, Euteleostomi, Actinopterygii, Actinopteri, Neopterygii, Teleostei, Osteoglossocephalai, Clupeocephala, Euteleosteomorpha, Protacanthopterygii, Salmoniformes (salmons and trouts), Salmonidae (salmonids), Salmoninae (trouts, salmons & chars), Oncorhynchus, Oncorhynchus mykiss (Rainbow trout) (Salmo gairdneri)	84-479	1-132	73.485	3.71e-66	O13008	FABPH_ONCMY	FABPH_ONCMY	fabp3	Fatty acid-binding protein, heart (Fatty acid-binding protein 3) (Heart-type fatty acid-binding protein) (H-FABP)	Oncorhynchus mykiss (Rainbow trout) (Salmo gairdneri)	cellular organisms, Eukaryota, Opisthokonta, Metazoa, Eumetazoa, Bilateria, Deuterostomia, Chordata, Craniata, Vertebrata, Gnathostomata (jawed vertebrates), Teleostomi, Euteleostomi, Actinopterygii, Actinopteri, Neopterygii, Teleostei, Osteoglossocephalai, Clupeocephala, Euteleosteomorpha, Protacanthopterygii, Salmoniformes (salmons and trouts), Salmonidae (salmonids), Salmoninae (trouts, salmons & chars), Oncorhynchus, Oncorhynchus mykiss (Rainbow trout) (Salmo gairdneri)	1-132	1-132	73.485	1.54e-67	TR72651|c0_g1_i4|m.51297	84-485[+]	PF14651.1^Lipocalin_7^Lipocalin / cytosolic fatty-acid binding protein family^5-132^E:2.4e-09`PF00061.18^Lipocalin^Lipocalin / cytosolic fatty-acid binding protein family^6-131^E:2.2e-24	NA	NA	NA	NA
MSTRG.86786	1.52505	-0.873448	18.977	0.000103	0.00100544	TR69946|c2_g1_i2	transcript_idMSTRG.86786.1		TR69946|c2_g1	1271	TTTTTTTTTTTTTTGTTAAGTTTGTTTGGAATACTTTTGAACTGAATCAAACCCTTTTTTTTTTGGACTTGTTTTTGTTTGGTGTCTGAACGGGATTGGGACATTGAATTGATACAGATATCATGTTCACTGCATATTAGGTATATCTTTATTGTGGAGATACCCGTTTATTTTTCTAAGCTGCGCTGCCCCCTTGCTAGTAAATTCTGGCTTTAATTATTTTTTCTGTCCTGTGCTATGAGCTATTTGTTTTTTGTGTGTTTAATTCAACAGAAGGCCGTACTTGCTCTAGAATTCATTTACAATAAACCCTGCATGGTAACGACACTCTTTGTACCCTCGAAATTCTCTGTTACACTGTAACTATTTACTTGCTGACTTCTGTATGTTTGATGGTACATTTTGCGTCAGTTTTAACTAAGAAAGTTGTTACAAACTGAACTGAGTTTCATTTACCAATTGAACTTTCAAGTTAGTTTGTCAACTGAACATGAGGGGGGTGTCTGCAATCATTCATGCTGCCAAAGGTTATTTATGCTTTAGTGATGACGATAGGTCCTGCAGGCATGGAACGTGAAACCAAAGATATTCACGATTCAGAATTCTGTCATGCTGCCCGCAATGGGTTATGGGATATAAAGTATTGTAATAAAGAAATGTTTCTGCTGAAAGTCAATGGAGTAGTGTCACATTTCGCAGATTTGCATGTTAAAAAAAAGCAAAAAACTTTTTAAATAAGTTTCACTTTTGACCAAGGTCTGTTGAAGAAAACGACAACATTGAGTACTTAATTACTGTATTCTGAGATAACAGCTATTTTCTGAGCACAGTCATGTGCAGAAACACAGTAATAGCACAGCCAGCACAGATATTCTACTGTTGGCACAGTATTCAGGAGGATAAAGCTCACTTTTGAAGGAATATAAACAATATGAATATATTTGGTTATATTCTTATATTCTATATTATATTAATTTGTAAAGTAAAAAACATTTTTGAACTGTTTTTCAAAAATAAAATAACCACAAAGCATAGATGGGGATGCCTATTTCAATGACCTGCTTCGTCCCCGTAGCTTGCATTATTGTTGTGTATTGTTCATGTATTTTAATGTTATGTATTCCCAAGTTACCAATGTTAACCAAATGTTACATAATTAATATGTTTACTTTTTATTTTTATTAAATATTATTTGTAATGCATGCAATAAAATAACATTTTCCCAAGCATTTTATTTCGGTGCTTGTGCTTATTTAATAAAACTTACAAGA	NA	NA	NA	NA	NA	NA	NA	NA	NA	NA	NA	NA	NA	NA	NA	NA	NA	NA	NA	NA	NA	NA	NA	NA	NA	NA	NA	NA	NA
MSTRG.85784	1.52538	2.97839	53.726	1.19e-08	6.3e-07	TR69227|c0_g1_i1	transcript_idMSTRG.85784.1		TR69227|c0_g1	1071	CTCTTCTCTGATCTTTGTAGATAAATCTCATGCTGCAAAACTGGAAAAGCCAGACGGAGGATTTGATTACAGGATGCTGAGGGTGCCTTCTGCAAAAAACCTCAAGACACAAGAGGATATCAGCACCACATTCTTTGTTGGAACAGAAGATGGAGACCTGGTGTACTCAGACTTTAAAATGGAAAAAGACAGTGATTCCGGAAAACTAACCAGTTCTAAACCTTCTCATTGTTTCGTAATACATGATGGTTTAGTCACCACAGTGAAGAGATCCCCTTTTTTCAAAGACATTGTCCTAACAGTAGGAGGCTGGACTTTTGCCATTTGGAAAGAAGGGGTGATGAACGGTCCCATCCTTCAGTCCAGTGCTTCCCAGAAGAAATGTACAGTGGGGCACTGGTCCCTGTCCAGACCCGGAGTCTTCTTCATCGGGAAGGAGGATGGGAACATCGATATCTGGGATCTGCTGGAGAAAACCCATGATCCTTCACAAACACAAAACATCTCCACTGGACAGATAACTTGCATCAAGCCCTGGATCGTGTCATCCAAGCAACACCTTCTGGCTGTGTCTGATGAGTTTGGCACGCTGCATATTTTAGAGATTCCATGGACGCTCCGTCACCCATCAAGTAACGAAAAACTAAGTGTTACCAATTACTTTGAGAGGGAAGTTAAACATCTGAATTATTCTGAGAAACGGAGAGAATTCAGAGAACAGGAGAAAAGAGACATGGATGCGGAGGAGCTGAGAAGACTGTCTGAGATTGTTCATGAAAAGACAGCAGAGCAGCTGGAAGAAGAGGTTCAGCAGGAGTTCAGGGAGTACCTGAAACTGGAGAAACACATTCTGTCTGATATGGGTTTGATAAAGCTGGCTGAGGATACTCCACTGCCTGGGGTCTGACAACACTGATGTCATGCCAAGTCTGTTCTGCTGTATGAATCACAGTATTTCAGATATGAGATACAAATAAATAAATAAATACTTTGTTGTTCACAATATAGTCTTCCAGGTCTGAACATATTCCAATAAATAAAAATACAGAATTGTATATAGAGATAGATAGA	NA	NA	NA	NA	NA	NA	NA	NA	NA	NA	NA	NA	NA	NA	NA	NA	NA	NA	NA	NA	NA	NA	TR69227|c0_g1_i1|m.47071	2-907[+]	NA	NA	NA	NA	NA
MSTRG.83770	1.52554	0.180859	19.6151	8.31e-05	0.000848	TR67402|c1_g2_i1	transcript_idMSTRG.83770.1		TR67402|c1_g2	533	GAATGGATTTTAAACCCTTCAGTTCTCTCTTCAGAAGGGGGTTCTTACACTGCCACACTGTGGCGTCGTGAGGTATTGCACATTCCAGATTTATTTTTTTTAATCAATAACAGCACAACTTGTATGATTTATCGTTATAATTATTTGTATTATTGTTCCCTTTATGTATACATATCTGTTGTGTTTTGTTTTTTTGCTCGAGACGGGTGTAAACCAATAATTTAATTATTTTTTTGTAATTTTTGTTTTTTAATTTATTGAGTCAACTGGAAAGCAACAACATCGATCCCCACAGATTTGAGCGACACCAAACACTTGTTTTTTTTTTTCATTGCTGAAAATGTGAGATTTGTAATTAGCACACAGTGCCATCTAGGGGCTGAATGTTGAAACTGCAGCTTGTATGTATTTGATTGAGATTTTAACTTGGCACAAAATTGCAACCGGGTGCCACAAATCTCTTAGCTTTCTCTGACAGGGAGCCTTGCAAAGCACACAGCGGCGCCCGGTGGTTGTATAACGCAGCTGCAGCC	NA	NA	NA	NA	NA	NA	NA	NA	NA	NA	NA	NA	NA	NA	NA	NA	NA	NA	NA	NA	NA	NA	NA	NA	NA	NA	NA	NA	NA
MSTRG.88206	1.52658	3.79101	18.6412	0.000142	0.00130809	TR70763|c0_g1_i3	transcript_idMSTRG.88206.1		TR70763|c0_g1	547	ATACAACATGGCTGACACATTCTGTGCCACTTGGAAATTGGTTGACAGTCAGAACTTTGATGAGTACATGAAAGCCCTGGGTGTCGGTCTTGCAATAAGGAAAGTTGGAAATGTTACTAAACCAACTATCATCATCAGCCAAGAGGGCGATAAGATTGTGGTGAAAACACAGAGTACTTTTAAGAACACAGAAATATCATTCAAACTTGGAGAGGAGTTTGATGAAAATACTCCAGACGACAGAAACTGCAAATCCACTGTGAGCCAGGATGGAGACAAACTTGTTCATGTGCAGAAGTGGGACGGCAAGGAGACCACATTTATCAGAGAGATCAAGGATGGCAAAATGGTTATGACTGTAACTTTTGGTGATGTCCAGGCTGTCCGAACATATGAGAAGGCATGATCTGCTTCAAACCCTATGTCTACAAAGTCTGTTTCAGCCCTGTTTACTGGACTACAAAGTTCCAGCAGTATTTTCTTACTGTTTGCATAGATTTGCACTTCATCAGCTCAGATGTTTTGTGAAAATAATGTTTTTATAAGC	O13008	FABPH_ONCMY	FABPH_ONCMY	fabp3	Fatty acid-binding protein, heart (Fatty acid-binding protein 3) (Heart-type fatty acid-binding protein) (H-FABP)	Oncorhynchus mykiss (Rainbow trout) (Salmo gairdneri)	cellular organisms, Eukaryota, Opisthokonta, Metazoa, Eumetazoa, Bilateria, Deuterostomia, Chordata, Craniata, Vertebrata, Gnathostomata (jawed vertebrates), Teleostomi, Euteleostomi, Actinopterygii, Actinopteri, Neopterygii, Teleostei, Osteoglossocephalai, Clupeocephala, Euteleosteomorpha, Protacanthopterygii, Salmoniformes (salmons and trouts), Salmonidae (salmonids), Salmoninae (trouts, salmons & chars), Oncorhynchus, Oncorhynchus mykiss (Rainbow trout) (Salmo gairdneri)	8-403	1-132	63.636	3.21e-58	O13008	FABPH_ONCMY	FABPH_ONCMY	fabp3	Fatty acid-binding protein, heart (Fatty acid-binding protein 3) (Heart-type fatty acid-binding protein) (H-FABP)	Oncorhynchus mykiss (Rainbow trout) (Salmo gairdneri)	cellular organisms, Eukaryota, Opisthokonta, Metazoa, Eumetazoa, Bilateria, Deuterostomia, Chordata, Craniata, Vertebrata, Gnathostomata (jawed vertebrates), Teleostomi, Euteleostomi, Actinopterygii, Actinopteri, Neopterygii, Teleostei, Osteoglossocephalai, Clupeocephala, Euteleosteomorpha, Protacanthopterygii, Salmoniformes (salmons and trouts), Salmonidae (salmonids), Salmoninae (trouts, salmons & chars), Oncorhynchus, Oncorhynchus mykiss (Rainbow trout) (Salmo gairdneri)	3-134	1-132	63.636	5.13e-59	TR70763|c0_g1_i3|m.48066	2-406[+]	PF14651.1^Lipocalin_7^Lipocalin / cytosolic fatty-acid binding protein family^7-130^E:5.4e-08`PF00061.18^Lipocalin^Lipocalin / cytosolic fatty-acid binding protein family^10-133^E:3e-28	NA	NA	NA	NA
MSTRG.96223	1.52723	0.976354	44.3797	8.64e-08	3.16e-06	TR73140|c4_g1_i1	transcript_idMSTRG.96223.1		TR73140|c4_g1	692	CAAAGGGTTAAGGATGTTTCACGGGCAAGTAGAATTGATCATTGGTTTGCTGAAAATAAAATGTGTATTAGCTGCTTAATTTCTTTTAAACATAGTAGACATTAATAAACTTGGATACTACACTGTAGACAACTGATATGAACTGCAATGTATTATCATTTTGAAGCTTTAATTGTACTCTTCTCTTTGATTACTAAAATTGTAAAATCTGTAATTCGCACCCAGTATAGACTAAATGTAACAATTTTTTTTTGCATAGAGTAATTGACAGAAGATTGAAGCTGCATTGCGAATGGACCAAAAGGCTGTCTTTAGGCATATTTTAAATTGGGTTTTCTACATTGTCTTCCTCTTAATAAATGATGGTGGTTCTTTGGAATGACCCCTCTGATTGTAAAGGTGGAAACCTTGAGAATGCTGTACAACAGTATCTGTAATTTAATTTAGATACAAATAAAACTCTAGTCCATATCAAATGAATGATTGTGAAGCTAATTTCTTTGATACCACTGTTTCATTGGGTATCTTGTGTGCATTAGATTTTAGTACAATAGAACTGTACAATTTAAACTAACCTTTGCTTCTCATGTTGGGTTTCACAAATCTAAAGCCTATGAATATAGTCTATACTGGGAATGGTGTTTATTAACTGTATTTGTTCATAAATAAAGGGTATTAACCTTAAAAAAAAA	NA	NA	NA	NA	NA	NA	NA	NA	NA	NA	NA	NA	NA	NA	NA	NA	NA	NA	NA	NA	NA	NA	NA	NA	NA	NA	NA	NA	NA
MSTRG.49408	1.52778	-0.531219	12.8924	0.000966	0.00604288	TR44843|c0_g1_i1	transcript_idMSTRG.49408.1		TR44843|c0_g1	691	GTCATACCTCGTACAGCGGGTATACAAACTGTGCTTGATAGTATTGATCATCCACTGTTAACTTTAAGTTGTCTGTCTAAATTTATCAAAAATGAATACGGTATTGTCGCGGGCAAATTCTCTCTTTGCATTTTCTCTCAGTGTGATGGCGGCTCTCACTTTTGGGTGTTTTGTCACCACAGCTTTTAAAGACAGAAGCGCTCCGGTTGATATCCAGGTTTCCAGAGTAATGCTAAAAAATGTGGATGACTTCACTGGACCCAGAGAAAGAAGTGACTTGGGTTTCATAACTTTTGATGTTACAGCTGATCTGAGGCCACTGTTTGACTGGAATGTCAAGCAACTATTTCTGTATTTATCAGCTGACTATGAAACGAAAAGCAACGCCCTGAACCAAGTGGTGTTATGGGATAAGATAATCCTTCGAGGGCAGAACACAAAACTTTCCCTGAAGGGCATGAAATCAAAATATTTCTTTTTCGATGATGGTAATGGTCTCCGGGGAAATAAAAACATCACTTTGACACTGTCCTGGAATGTCGTGCCAAACGCTGGAATCCTACCTCTTGTTATGGGCTCAGGACACATATCGGTTCCCTTTCCAGATGCTTATGAGACAACAAAGAGCTATTAAATTGTCTGTGGTGTTCTCTTTTATGACTTAATAAAAGTTTACAACCTGACTTTGTAA	NA	NA	NA	NA	NA	NA	NA	NA	NA	NA	NA	NA	NA	NA	NA	NA	NA	NA	NA	NA	NA	NA	TR44843|c0_g1_i1|m.26398	92-634[+]	PF04573.7^SPC22^Signal peptidase subunit^1-175^E:3.1e-75	NA	ExpAA=35.03^PredHel=1^Topology=o10-32i	GO:0008233^molecular_function^peptidase activity`GO:0006465^biological_process^signal peptide processing`GO:0005787^cellular_component^signal peptidase complex`GO:0016021^cellular_component^integral component of membrane	NA
MSTRG.123331	1.52797	6.63526	11.1087	0.00223648	0.0117385	TR89377|c1_g2_i1	transcript_idMSTRG.123331.1		TR89377|c1_g2	1379	GCTCAGGAGACACAAGGGCAGTAGAGGGTTGCAGGCGCTGTGGGGAGATTGATGCAGACTTCCTTTCCATTACAGCAGCAAATCAAAGGAGATAAGCAGTTTAATTAAAACCAGGCTTCCTTGCTTGTCAGATAAAACGATAGTACTGCAACCTCGCATCCTTCTGGAAACTTCTGAAGCTTGAACGCCAAGACAGCCATGGCAGCCGCCCACCGTCTAGTGATCGTGCGTCACGGGGAGAGCAGCTGGAACCAGGAGAATCGCTTCTGCGGCTGGTTCGACGCGGACCTCAGCGAGAAGGGCACGGAGGAAGCCAAGCGCGGCGCCAAGGCCTTGAAGGACGCAGGCTACCAGTTCGACGTGTGTTACACTTCCGTCCTGAAGAGGGCGATACGCACGCTCTGGGCCATCCTGGAGGGCACCGACCAGATGTGGCTGCCGGTGATCCGCACCTGGAGGCTGAACGAGCGCCACTACGGGGGCCTGACCGGCCTCAACAAGGCTGAGACTGCGGCCAAGCATGGGGAGGAGCAGGTCAAGATCTGGAGACGCTCCTTCGACATCCCACCACCCCCCATGGACAAGGAGCACCCCTATTACCAGAACATCAGTATGGAGAGGCGCTATGCAGGGCTCAAGCCAGGTGAGCTGCCCACCTGTGAAAGCCTGAAGGACACGATCGCTCGGGCGCTACCCTTCTGGAATGAGGAAATCGCCCCGCAGATCAAAGCGGGCAAGAGAGTGCTCATCGCTGCCCACGGCAACAGCCTGCGAGGCATCGTCAAGCACCTGGAGGGCATGTCTGACGCTGCGATCATGGAGCTCAACCTGCCCACTGGCATCCCCATCGTGTATGAGCTGGACGCAAACCTGAAGCCCATCAAACCCATGCAGTTCCTGGGAGACGAGGAGACAGTGCGCAAGGCAATGGAGGCTGTGGCAGCACAGGGCAAGGTCAAGAAGTAGAATGGAGGCTCAAACACAACACACACACCAACCTACACAGAAACACACAGGCACACACAATCAGACAGGCATACCATACAAGCAGGCACACAGACACAAACGCAGACACACACAATGTGACAAACATATACAAACAGACACACTGACATATACACACAGGGACACAGACACACTATACACAAACAGATCCTTTATAACACCTCCTTTTTAAGATAGTTTGACCATTTGCCTGCAGGTTCATCTGGACAGTTTGGGACAGCTCTGTTTTTTGGTTCTTAAATCACAATGCAGTCTGTTAGTTGTGGTGGTCATGCATCTCTAAAGAAAAAAGAGAGACAGGTAAAATGCACCTGAATACATCAGAATACCTGAACTGCCACAGACTGTCCCTGGAGTCATACTGTCACCCAAAC	Q7ZVE3	TIGRB_DANRE	TIGRB_DANRE	tigarb	Fructose-2,6-bisphosphatase TIGAR B (EC 3.1.3.46) (TP53-induced glycolysis and apoptosis regulator B)	Danio rerio (Zebrafish) (Brachydanio rerio)	cellular organisms, Eukaryota, Opisthokonta, Metazoa, Eumetazoa, Bilateria, Deuterostomia, Chordata, Craniata, Vertebrata, Gnathostomata (jawed vertebrates), Teleostomi, Euteleostomi, Actinopterygii, Actinopteri, Neopterygii, Teleostei, Osteoglossocephalai, Clupeocephala, Otomorpha, Ostariophysi, Otophysi, Cypriniphysae, Cypriniformes (carps and others), Cyprinoidei, Danionidae, Danioninae, Danio, Danio rerio (Zebrafish) (Brachydanio rerio)	217-480	1993-06-01	33.684	3.47e-06	Q7ZVE3	TIGRB_DANRE	TIGRB_DANRE	tigarb	Fructose-2,6-bisphosphatase TIGAR B (EC 3.1.3.46) (TP53-induced glycolysis and apoptosis regulator B)	Danio rerio (Zebrafish) (Brachydanio rerio)	cellular organisms, Eukaryota, Opisthokonta, Metazoa, Eumetazoa, Bilateria, Deuterostomia, Chordata, Craniata, Vertebrata, Gnathostomata (jawed vertebrates), Teleostomi, Euteleostomi, Actinopterygii, Actinopteri, Neopterygii, Teleostei, Osteoglossocephalai, Clupeocephala, Otomorpha, Ostariophysi, Otophysi, Cypriniphysae, Cypriniformes (carps and others), Cyprinoidei, Danionidae, Danioninae, Danio, Danio rerio (Zebrafish) (Brachydanio rerio)	1994-07-01	1993-06-01	33.684	9.92e-07	TR89377|c1_g2_i1|m.69026	199-966[+]	PF00300.17^His_Phos_1^Histidine phosphatase superfamily (branch 1)^6-192^E:1.7e-43	NA	NA	NA	NA
MSTRG.8448	1.53041	-0.601015	24.9199	1.5e-05	0.000212	TR17689|c1_g2_i1	transcript_idMSTRG.8448.1		TR17689|c1_g2	313	CCTACTATTTCTGCGAAACACCATTGAATTGTTAATGTAAGTCAATTCACAGCCTCATGCCTGAGCAGATGCTGAATTTTGCCTGGCCTGTGTGTTCGTTCAAAGTACTGTGTTTCAGTCCGCTGGGAATCGCAGGTACTTGTGTGCTGCTAACCTGTTTAATCAGGAGGGGCAAAGATAGCGTGGCTCCCTTGAGGTTTACCCTGACTCATCTAGCCTTGCCCAGAACACTGACGGAGCGTTTATGGTAGGGTATTTCGGTAATGAAAAATCAGGCATGAAACAAAAGCAGCTTTTATTTCAATGAATCATT	NA	NA	NA	NA	NA	NA	NA	NA	NA	NA	NA	NA	NA	NA	NA	NA	NA	NA	NA	NA	NA	NA	NA	NA	NA	NA	NA	NA	NA
MSTRG.58808	1.53066	3.19188	171.279	2.43e-15	3.23e-12	TR46952|c6_g1_i1	transcript_idMSTRG.58808.1		TR46952|c6_g1	923	CTCGGGAGCCCCGACATGCAGTTTTAAAATAAAATGCGGTTTCTGCTAGGGGTAATCAAAGCGTATTGGCTCGGCTTCAGTTAGTCTCAACATTTCCAGTGTACAGAATTTCAGTCACTTATTTGATGTTTCTTTCTGTGCAGCTCATTTGCATAAATTAACAAAAATAACCACAAAATCCTCTGCAAATATGTCCAGATGACGCTTTGTAAATTTGGGAAGTATCGAGCAGATTGGGTTAATAGATTCTATCCAGGGTTCTAAAATTGAAGCTAAAAACAATATCATTTTTGTAAGAAATGTTTACAGTATATTTTATATTATAGTGCCTTGCTAATACAGCATCAAATCCATTCTCTCCACTGCTTGCAACCTGCACCCTAAATACGGTGAAATCTATAGAACTACACTCTGTACATGTGCTGTACTGTTTTAATAGTTTTTTTTTAGTTTGTAGTCCTCTTTTCTTCTTTGCATTTGAATTTTCTGTGAACACTGGCATATCCAGAATCACTGAATGAGTGTTTTTAAACTGTTGTATTGAATGCTGTAACTGATTGTCAAAACCACAAGAAAAATGTTTTTATCGACAACGTTTTAAAGACCATGGATGTTGTTTTTTTTTTGGTTTTTTTTATATAACCCACATCATCTTAGATGAGAAATTGTTACAGGGGCTGCCTTTCTTACAAGTAAATAAAAGTAAGAGCTGCCTGTCGGTTTATGTGGCTGTTTATTTGCTAAGTCAAGTTACATATTGCACTCGCCTCTCTATATAAAATGATATAAATACAGAAAGTATTTATATACAAAATATTATCAAAACCAACTCGATTTCAAATCAAAGTTTGGTGTTCTTGAAACTTTTCTTAATTGTTGAAGAAACAAGCATTGTTTCGTTTATCCAAAAAAAAAAAAAAAAA	NA	NA	NA	NA	NA	NA	NA	NA	NA	NA	NA	NA	NA	NA	NA	NA	NA	NA	NA	NA	NA	NA	NA	NA	NA	NA	NA	NA	NA
MSTRG.25889	1.53079	1.48463	48.5855	3.37e-08	1.46e-06	TR21149|c1_g1_i1	transcript_idMSTRG.25889.1		TR21149|c1_g1	1595	GCAGCTGATGGAGGCGACCTCGTTGGTGTACGACAGGGTGGGGGCACTGGAACTGGACTCAGTCACCTACGAGAACACCCTGAAAGAGCTCGCTGATGTGGAGGTGGAGTACACAGTTCAGAGGAACATGCTGGATTTCCCGCAGCACGTGTCCTCCAGCAAAGACGTTCGCACAGCGAGCACGGACGCGGACAAGAAGCTGTCGGAGTTCGACGTGGAAATGAGTATGAGGGAGGACGTGTATAAACGCATCGTGGCTTTGCAGGGGAAGCCGGACGCAGAAGCTCTGAGTCCGGAAGCTAAGAGGTACATGGAGAGGCTGATCAAGCTGGGGAAGAGGAACGGGCTGCACCTGCCCAAGGAGACTCGAGAGGAAATGAAAACGATCAAGAAGCAGCTCAGCAACTTGTGTATTGACTTCAACAAGCACCTGAACGAGGACACCACCTGCCTGGAGTTTACCAGGGAGGAGCTGGGAGGTCTCCCCGAGGACTTCCTTGGCTCCCTGGACACTCAAGAGGACGGTAAACTGAAGCTCACTCTGAAATACCCCCACTACTTCCCAACTATGAAGAAGTGCCACGTCCCAGAGACCAGGAAGAAGCTGGAGATGGCCTTCAACTCCAGGTGCAAAGAGACGAACTCCAGGATCCTGAAGGAGCTGGTGCAGCTGCGAGCTCAGAAGTGCGCCCTGCTGGGGTTCAGCAGCCACTCTGACTTTGTCCTGGAGATGAGCATGGCCAAGAACAGCAAGAACGTGGCCCGCTTCCTCGAGGAGCTGGCTCACAAGCTGAAGCCGCTGGGGGAGGAGGAGCGAGCCGCCATGCTGCTGCTGAAGAAGGCAGAGTGTGTGAAGCGCGGCGCCCCCTTCGACGGGCAGCTCCACGCCTGGGACACGCGCTACTTCATGACCCAGGTGGAGGAGACGCAGTACAACGTGGATCAGAACCTGCTCAAGGAGTACTTCCCCATGGAGGTGGTGACGCAGGGCCTGCTAGACATCTACCAGGAGCTGCTGGGGCTGCGCTTCCAGCTGGAGGAGGGCGCCCCCGTGTGGCACGACGATGTCAAGCTCTACTCCGTCAAGGACCGAGTCTCGGGACGCACCATCGGGCAGTTCTACCTCGATCTCTTCCCCAGAGAGGGGAAGTATGGCCACGCTGCCTGCTTCGGGCTGCAGCCCGGCTGTCGGCTCCCTGACGGGACCCAGCAGATGGCAGTGGCCGCCATGGTGGCCAACTTCTCCAAGCCGACGGTGGATGCACCGTCTCTGCTGCAGCACGACGAGGTGGAGACCTACTTCCACGAGTTCGGCCACGTCATGCACCAGCTCTGTGCAGAGACGCAGTTTGCCATGTTCAGCGGGACCCACGTGGAGCGTGACTTTGTGGAAGCCCCCTCTCAGATGCTGGAGAACTGGGTCTGGGAGAAGGAGCCTTTGATCAGGATGTCCAAGCACTACAAGACAGGCAGCCCCATCCAGGAGGAGCTGCTGGAGAAGCTCATGAAGTCTCGGCTCGCCAACACGGGTAATCCCGCACTCCCCCAGCACTGTCCTAGCATTCTCACACTCCCAACAGGGGATTCAACAGGGG	NA	NA	NA	NA	NA	NA	NA	NA	NA	NA	NA	NA	NA	NA	NA	NA	NA	NA	NA	NA	NA	NA	TR21149|c1_g1_i1|m.15363	2-1594[+]	PF01432.15^Peptidase_M3^Peptidase family M3^189-516^E:3.3e-114	NA	NA	GO:0004222^molecular_function^metalloendopeptidase activity`GO:0006508^biological_process^proteolysis	NA
MSTRG.7893	1.53081	1.21492	32.8354	1.53e-06	3.28e-05	TR17437|c0_g1_i1	transcript_idMSTRG.7893.1		TR17437|c0_g1	762	TAATAATAATAATACAAAATGAACTAAGCCATTAGCGGCAGTGCTGCAGCGGGCTCAGGGGCCACTTCTCCAGTGCCTGGACGGCTTGTGGAATTGTCTGGAGCTGCTGTGCCCAGGATCGTGGAGAGGAGCCCGGCGTGTCATCCAGGCAGATTGAGGAGGGGATGGGGTTGTGCCTGCTCGTGAAGGAGTAGATCTGGCGAGAGCCTGGAGGGGGAAATGAAGTGATCCACTCGTGGTTCTTCAGAGGTCGTGGCTGTGGCTGGATCAAAGGGTATCCGAGGCCTCACAGTCAGCTGGTCACTAGATACTGCCTCTTCAGCTTGAGACTGTTGAGAATCCCATCAGGTAACTCCAGGTACATTAACCCTTTTTGGTATTCTTTGGGACTGTTCTTTATAGTTCAGATTGACAATTATGAAAACTTACAACAGGATAGTGTGTTATTCTTAATACTACCAGATATGGTAATGTATGCATTTTTATTTTATATAAAATGTAAATGTTAAATGGCTTGAAACTATGCAGGATCATTTTAAAGATTTTCATTTTTTTCCCTGTAAAGTTTTTATTATTTTTTTTGGTAATATTCAAAGAATGCCATGCAGACTGCAGGGTGAAATGAATGACTGAAAACCTTCATTGGACTGGACAAAAATGGACAGTAACACTAAACCTTTTTTTTTTTTTCAAAATGCACTTTATTTGTTTTTTTTGTCTCAATGTATAAGAATTTGTAAATTAAATTTCACAAAATATTCA	NA	NA	NA	NA	NA	NA	NA	NA	NA	NA	NA	NA	NA	NA	NA	NA	NA	NA	NA	NA	NA	NA	NA	NA	NA	NA	NA	NA	NA
MSTRG.63250	1.53198	1.09907	10.2895	0.00298617	0.0146911	TR47657|c1_g1_i3	transcript_idMSTRG.63250.1		TR47657|c1_g1	2062	CTTTAGCACAAGCTATTGAGAGTAAGAATCTGGGTGTGAATGTGTAGGATATTTTATTTTGTGATTTATTTATTTTTAATTTCAGTTTTGGATCAGTGTTCCACTGATGGCGGCAGAAGACGTGCGTGATGACATCATCGAGAACGAGCCAATCAACCGCAAGGATGACGGAAGTGAAGATGAAAGGACCTGGCAGTGGTGGCATTCCTTTCGTACGCTGTGTGATTACAACAAACGCATCTGTTTGGCGATCGAGATTGGTGCAGATCTGCCCTCTGAAGCTGTGATTGATAAGTGGCTGGGCGAGCCAATCAAAGCGGCCATCCTGCCCACCAGCATCTTCCTGACCAATAAGAAGGGCTTCCCGGTGCTGTCCAAGCTGCACCAGCGAATCATATTCAGGCTGTTCAAGTTGGACGCTCAGTTTATCTTCACGGGTTCGAATCGTCACTCTGATAAGGAGTTCCGCTCCTACCTGCAGTACCTGCAGTACCTCAATGAGAACCGCCCCGCCCCCAACTCCTATGAGGTCTTCGCTAAGGGCTACGAGGACTACCTGCAGTCTCCACTACAGCCTCTAATGGATAACTTGGAGTCCCAGACATACGAAGTCTTTGAAAAGGATCCCATCAAATACTCCCAGTACCAGCAGGCAGTCTACAGATGTCTGCTTGACAGGGTCCCAGATGAACAGAAAGACACCAACACACAGGTGCTGATGGTTCTGGGGGCTGGTCGGGGTCCCCTGGTCAATGCTTCTCTCCGAGCCGCCAAGCAGGCAGAGCGACGCATCAGAGTGTACGCCGTGGAGAAGAACCCCAACGCTGTCATCACGCTGGAGAACTGGCGCTTTGAGGAGTGGGGTGACCAGGTGACCGTGGTGTCATGTGACATGCGGGAGTGGGCAGCGCCCGAGAAGGCTGATATCATCGTGAGCGAGCTGCTGGGGTCCTTCGGGGATAATGAGCTGTCTCCGGAGTGCCTGGACGGAGCGCAGCACTTTCTCAAAGCGGATGGGGTGAGTATCCCCTGTGATTACACCTCATATCTGGCCCCCATCTCCTCCTCCAAGCTCTACAACGAGGTGCGAATGTGCCGGGAGAAGGACCGTGACCCCGAGGCTCAGTTTGAGATGCCCTACGTGGTGCGGCTGCACAACTTTCACCAGCTGGCAGAGCCACAGGCCTGCTTCACATTCCGCCACCCCAACCCAGATCCAGTGATTGATAATAACCGGTACTGCTCTCTCCGGTTCAATGTCCAGTGCAACACGGTGCTTCATGGTTTCGCTGGGTATTTTGAAACCAATCTCTACAAAGACGTCACGCTGAGTATCCGTCCACAGACTCACTCCCCAGGCATGTTCTCATGGTTCCCCATCCTCTTCCCTCTCAAACAGCCGGTCCTCCTGGCCCGCGAGTCTGAGGTATGTGTGCGGTTCTGGAGGTGCAACAACGGCAAGAAGGTGTGGTACGAGTGGGCCGTGACCGAACCCGTGTGCTCAGCAATACACAACCCGGCAGGGCGGTCCTACACTATCGGACTGTGAGACCAGAACCACGACCCAGTAACAAGAACACACCCCATCGGACTGAGACCAGATCCACGACCAGTGACAGCACGCATACCATCAGACTGAGAGGGATCAGAACTAGAGCCGCACAAACCGATTCAGATTATTCGGATGGAGTTCTCCATAGAAATCAGGTGGGAGTCATTGGTGTCAATCGGGCTGATTTTACCATTCAGAGTGAAGAAACAGCTGCCTGGTTTGTGATTGATCACTGCTTTTCTTAAGATTCTGGAGAACAGCGATCCACACAAACCTAAGCAGCTGTTTCTTCGCTCGTTTCACTCTGAATGGTAAGCGACCCTCCCTGATTTGTGTGGAGAAGTCCATCCCAATAGTCTAAGAATTGGTTTGTGCAGCTCCAGCTCCAACAGGATCGGACTGTCAAACAGAACCACTGACCCAATATCAACAACACATCATCGGACTGACAAGAACCACAGTTCTACAAAACTGAACTGTTCACAAGAAGTTGGGCACTAAGACCCATTC	Q6DC04	CARM1_DANRE	CARM1_DANRE	carm1	Histone-arginine methyltransferase CARM1 (EC 2.1.1.319) (Coactivator-associated arginine methyltransferase 1) (Protein arginine N-methyltransferase 4)	Danio rerio (Zebrafish) (Brachydanio rerio)	cellular organisms, Eukaryota, Opisthokonta, Metazoa, Eumetazoa, Bilateria, Deuterostomia, Chordata, Craniata, Vertebrata, Gnathostomata (jawed vertebrates), Teleostomi, Euteleostomi, Actinopterygii, Actinopteri, Neopterygii, Teleostei, Osteoglossocephalai, Clupeocephala, Otomorpha, Ostariophysi, Otophysi, Cypriniphysae, Cypriniformes (carps and others), Cyprinoidei, Danionidae, Danioninae, Danio, Danio rerio (Zebrafish) (Brachydanio rerio)	620-1084	138-279	30.38	5.05e-09	Q6DC04	CARM1_DANRE	CARM1_DANRE	carm1	Histone-arginine methyltransferase CARM1 (EC 2.1.1.319) (Coactivator-associated arginine methyltransferase 1) (Protein arginine N-methyltransferase 4)	Danio rerio (Zebrafish) (Brachydanio rerio)	cellular organisms, Eukaryota, Opisthokonta, Metazoa, Eumetazoa, Bilateria, Deuterostomia, Chordata, Craniata, Vertebrata, Gnathostomata (jawed vertebrates), Teleostomi, Euteleostomi, Actinopterygii, Actinopteri, Neopterygii, Teleostei, Osteoglossocephalai, Clupeocephala, Otomorpha, Ostariophysi, Otophysi, Cypriniphysae, Cypriniformes (carps and others), Cyprinoidei, Danionidae, Danioninae, Danio, Danio rerio (Zebrafish) (Brachydanio rerio)	172-326	138-279	30.38	2.34e-09	TR47657|c1_g1_i3|m.35149	107-1549[+]	PF05185.11^PRMT5^PRMT5 arginine-N-methyltransferase^26-461^E:8e-179	NA	NA	GO:0008168^molecular_function^methyltransferase activity`GO:0006479^biological_process^protein methylation	NA
MSTRG.22415	1.53247	2.20518	50.6475	2.16e-08	1.03e-06	TR20661|c4_g1_i1	transcript_idMSTRG.22415.1		TR20661|c4_g1	820	GCCACAGCCACCCTCCAGCAGGGGCAGATCATCATCACACAGCCACAGCAGGGGCAGGTAAGAGTCACAGGCCCTGCCCTGAAGTGCACAAGGAATCACTTTTAATGTTACAAGAGTTTATACATATGGTAACTTCTAGAGCTCCTTTCACTAAAGAGCACCTCCAAAGAACTACAACAATGCAAGTGAAAACGCCTAAACCACTCTGATTAATACATGGGTTTAACTTAAATAGCATGTATGATTCACGAGTTCTTGGTGTGAGCGCCATACCATCTGGGCATGCTTCAGTGTTTTATTTGCGAGTCCTGCTGGCTGTGTCTTTCTTGTCCACTTTTGTGTTTGTCTGCTTGCTGTTTAAGACTACATGCTTTCTACAGCTGTCATTTGTTTAGAGCGTCTTTGTCTTGTATTTGTAAGTGTGTGCCGCTTGGTTTTTATATATATATGTGTATTTGTAATTGTGCTGCATTTATATGGTGGCACGAAGTAACTGTTATTTATATCTTGTATCCAAGGGAAGACCACTTGATTATATTAGCCATGCCAAGACATTGTTCCTTTTGTTGTTTTAAAGTACTAATGTTCCAGGTACTTAAACGCTTATGTACCCAGAACCTAAGCTTTAAATCCTGTTTTGACCACCATGTAAGGTCAGTGTGTGAGATCCTGGATCTGAATGTTTTTGGTCAGATAGCATTGCTTTGCTTGCGCTTGTGTGTGCATGCTTGTGTGTGCTTCCAGCGACGCTGATGTGCAATCTCCTGTTGGCGTGTTGTTTGTAGGTGTTACAAGGAGCAGGCGTGCAGCAGTATCAGCA	NA	NA	NA	NA	NA	NA	NA	NA	NA	NA	NA	NA	NA	NA	NA	NA	NA	NA	NA	NA	NA	NA	NA	NA	NA	NA	NA	NA	NA
MSTRG.70087	1.53284	4.15943	86.9674	3.44e-11	6.4e-09	TR48577|c0_g2_i2	transcript_idMSTRG.70087.1		TR48577|c0_g2	2389	CAGGTCTTCAGTCGGAGCCGGTGTGTGAGTGATTCGCTGGAGGAGTGAAGTGCAGTGAGAAAGCAATTCGGGATCCATGGCTTCCAGACGCATGAACCTCACCAATATCTGCTTTCTGCTGCTGTATGTCGCCGCGGCTGTGCTAGCGGGGCGTGATTTCTACCAGATTTTGGGGGTTTCAAGATCAGCTTCCATCAAGGACATTAAAAAGGCTTACAGGAAACTTGCAATGCAGTTACACCCCGACAGAAACCCCGACGACCCCAAAGCGCAGGACAAATTCCAAGACCTCGGGGCCGCATACGAGGTGCTGTCTGACGAGGAGAAGAGGAAGCAGTATGATGTGTATGGAGAGGAGGGGTTGAAGGAGGGGCACCACAGCTCCCATGGGGATATCTTCTCCAGTTTCTTTGGAGACTTTGGGTTCATGTTCGGTGGTAACCCGCGGCAACAGGACAGGAACATCCCTAGAGGAAATGACATCATAGTCGATCTAGAGGTCACCCTGGAAGAAGTGTATTCTGGGAATTTTGTGGAAGTGGTTCGGAATAAGCCTGTCGCAAAAGAGGCCCCAGGAAAAAGGAAATGCAACTGCCGACAGGAAATGAGGACGACGCAGCTGGGGCCTGGCCGCTTCCAAATGACCCAGGAAGTGGTTTGCGACGAGTGTCCTAATGTCAAGCTAGTGAACGAGGAGCGCACTCTGGAGGTGGAGATTGAGCAAGGGGTCCGAGACGAGATGGAGTACCCCTTCATTGGGGAAGGTGAACCACACATAGATGGGGAGCCAGGAGACCTGAGGTTCAAGATTAAAGTGATGAAGCACCCCGTTTTCGAGCGGAGGGGAGATGATCTCTACACGAATGTGACAATCTCGCTGGAGGAGGCTTTGGTGGGATTCGAAATGGACATCACACACCTGGACGGACACAAGGTGCACATCATCCGGGACAAGATCACAAAGCCAGGCGCTAAGCTGTGGAAGAAAGGAGAGGGCCTGCCCAACTTTGACAACAACAACATCCGCGGCTCACTGATCATCAGCTTCGACGTGGAGTTCCCACGAGAGCAGCTCTCCGAGCAGCAGAGGAAGGGTATCCGAGAGCTGCTGAAACAGGCGTCGATACAGAAGGTTTACAATGGGCTGCAAGGCTACTGACCCCAAGCAAAAGGGACTTTATAGAACATAAAAAAAACATGCATTCTGGGGTTGTATTTATTATCATCAATCTGTGTATTTTTGTTTTTTAAATGTTTTGAAAGGTTTTTTTTTTTTTTTGAGAAAAAAAAGTCATGTTTTCTTAAAATCTCTACATTTTGTGAAGGGTTGGGGGTAGGTTAGATAGGGGAGGTTGAAGAATATTTGAACCCTTTTAAAAGTGGAACTGGAAGATGCAGGTGTTACTCGCTGGCCTCTGAAGCCCAGCTCTGGTCCACACGCCACCCCTACAGGTCCCGCCAGCCCCAGGGGGTGCACAGAAGGACCCCCGTTTATAAGCGCACCACACCCCAGCCCACCAACTGCTAGTTGCAGGACTGATCACCAGCAGCTGGTCCCTCAAACATCACACTGCTAAACACTTCACCTGACTTCTCCCCCACCTCTCCTCGGTCTCAGACGCCTTTGATACTTTTTTTTAAATGTTGACCCATTTATTTTCCTTTTTTAGTTTATATTATATTATTTTATTTTATTTTTAAACATGCCTTTGAATGGTTGGGGGTTGCTAATCAAATTGTATTTTGTGTGTGGGTAGGGGGTGTGTGGGGCTCCCATACTGTAAGAAAATCTCTTACAAAACAAAATAAATAAAAATCCAGAGATAGCGTGCAGGGAAGAATGCTGCTGAATATCCACAGGCTCCACACGCTGCCCTCCGCCCCTCGCTGCCCTCTCCTAGCCCCTCACTGCTCCAGCAGCAGTCTGGCTGTGGACTCCTCTTGTTTTCACTGTCATGTCCTAGTTTAACCTGCGCTGCTCTAGGTCCAGCGCCGTCATTGAGGCATCCAAAATAGCACATTAAGAATGTAAACCTTTTCTAGAATGGCATAATAAAATGTAATTTTCACTTCAAAACTACAATTAAACAGTTTGTAATAATTCTAATGTTGAAGGTATGTGTTTGAATTTGTATTTTTGGTTGAACACTGTTCTGTATGTTTGTGTTGTTTCATGCTGGTCTGTGTTAGGAGGAGCACTGAACAGTTGACTAGTAAAAGGTGACAGTTGAACTACAGTGATTCGTTGACTAATCGCACATCTCAAGGTTGGGAGGTAATTGGGAAGCATGTGGTTTCAGATGGAAGGAAGTGCAGCAGCAGTTGCAATCCACTGACATGAACATTACATTTCAGAACATTTATAAAAACTTTGAAAATATTCCATGCA	P56101	DNJC5_TETCF	DNJC5_TETCF	dnajc5	DnaJ homolog subfamily C member 5 (CCCS1) (Cysteine string protein) (CSP)	Tetronarce californica (Pacific electric ray) (Torpedo californica)	cellular organisms, Eukaryota, Opisthokonta, Metazoa, Eumetazoa, Bilateria, Deuterostomia, Chordata, Craniata, Vertebrata, Gnathostomata (jawed vertebrates), Chondrichthyes, Elasmobranchii (elasmobranchs), Batoidea (rays), Torpediniformes, Torpedinidae (electric rays), Tetronarce, Tetronarce californica (Pacific electric ray) (Torpedo californica)	149-364	13-84	50	1.79e-18	P56101	DNJC5_TETCF	DNJC5_TETCF	dnajc5	DnaJ homolog subfamily C member 5 (CCCS1) (Cysteine string protein) (CSP)	Tetronarce californica (Pacific electric ray) (Torpedo californica)	cellular organisms, Eukaryota, Opisthokonta, Metazoa, Eumetazoa, Bilateria, Deuterostomia, Chordata, Craniata, Vertebrata, Gnathostomata (jawed vertebrates), Chondrichthyes, Elasmobranchii (elasmobranchs), Batoidea (rays), Torpediniformes, Torpedinidae (electric rays), Tetronarce, Tetronarce californica (Pacific electric ray) (Torpedo californica)	24-121	12-114	39.806	2.75e-20	TR48577|c0_g2_i2|m.40772	77-1159[+]	PF00226.26^DnaJ^DnaJ domain^27-89^E:5.8e-28`PF01556.13^CTDII^DnaJ C terminal domain^259-339^E:5e-24	sigP:1^24^0.844^YES	ExpAA=19.91^PredHel=1^Topology=i7-24o	NA	NA
MSTRG.6707	1.5329	3.5986	37.9376	5.27e-07	1.39e-05	TR16843|c0_g1_i1	transcript_idMSTRG.6707.1		TR16843|c0_g1	1365	CAGAGGTGTTGCAGAAGTGGAAACATGTCTCGCACATTAAATTGTATTGTGGCCATGTGTCCGAACCTGGGAATCGGAAACAAAGGAAATCTGCCTTGGCATCCCAAGAGACTTAGCAATGAATTTAAGCATTTTCAGAAGATGACGATGACGCCCTCAGTAGAAGGTAAGCAGAATGTCGTGATTATGGGCCGGAAGACGTGGTTCTCAATCCCAGAGCGGAATCGGCCTCTGAAGAACCGAATCAACGTTGTCCTCAGCAGGGAACTCAAGGAGCTCCCGGAGGGAGCACACTACCTGGCTCATGATTTCAGTTCAGCTCTGAGCATGCTGGAGGGTGCAGAGTTAGCTGACAAAGCAGACCAGGTGTGGATAATAGGAGGAAGCGCCATTTACAAGGAAGCCATGGACACCACAGCCAGGCACAGGCTGTTTGTAACCCGAATCCTTCAGGAGTTTGAGTGCGACACATTTCTACCAGAGATCGATCTGGATAAATACAAGCTTCTGCCAGAGTTTCCAGGTGTCCCCACAGAAATTCAGGAAGAAAATGGGATTCAGTATAAATTTGAAGTCTATGAAAACACCGTCTCAGAATGATATGTTTAAATACTGTAATCGTTTGTTAGGTTCTTGTGTACAGACAGTTTTAATGCTAATCATCTGGAATTATCATGCAATCTGTTTTTTAAATGAAAACTTCTCCTAAAGAGCACAGATAATAGCAGTCTAATAGTGTAACATATCATAGTAACTTGGGTAACATGTCTGTATAGGACTTGGCACAGGTTAATGATTACACTCTGGTGTGCCACATGTACTCCGAGGTTAGACATGATCCTGAGAGCTCTACTGAGGCCACAGAGGGGCTTTTTAAAAGAGTTTAAAAAAGTCACCAGGATGAATAAAACAGAACATGATACAAAGTGGATCTTAACAACAGAAACTCATTAGTAACTGATATTTCATACCCATACCAAATTAATCTTTCAGTAGCTGTATTTTATGGAACATGTGCTGTTTATGAAGTCTGAAGTCCAATCTGAACCTGATGCTGGCACCAAGTGTCTTTACTGTGTACACTCTGTACTGTTAATCTAGCTGTGTTACTGCCCTAAAATGCTAACTGATTCTATTAATGTGTGAGAATTGAAAGCGGCCATATCCAACACCACACGGGCACCCTTACTGCAGCAAATTAACTGGTTCTTATTGGTATTGCCTTGGTTGTTTTATAGTTTGTTAATTCAGACAGTAGACTTTTTTTGTTTTTTAAATGACAATAAATATCTTTATACTGTGACTAATGTCGATTAAATTGCATTATGTTAAAAATAGCCTTAAATAAATGTCTGTCAAATCTGG	NA	NA	NA	NA	NA	NA	NA	NA	NA	NA	NA	NA	NA	NA	NA	NA	NA	NA	NA	NA	NA	NA	TR16843|c0_g1_i1|m.2924	1-600[+]	PF00186.14^DHFR_1^Dihydrofolate reductase^13-194^E:4.6e-38	NA	NA	GO:0004146^molecular_function^dihydrofolate reductase activity`GO:0006545^biological_process^glycine biosynthetic process`GO:0009165^biological_process^nucleotide biosynthetic process`GO:0055114^biological_process^oxidation-reduction process	NA
MSTRG.47563	1.53298	-0.779699	19.2629	9.36e-05	0.000932	TR44079|c0_g4_i1	transcript_idMSTRG.47563.1		TR44079|c0_g4	483	AGCGTCAATAAGAATCATTGCCAGCTTTGACTAGCTTCTATTTCAGCCGTAAAATACAGTAGCTTGAGAGGCTGTTGTCTGCCTTCATGGTGAAGCATCCAAGGAAAGAAGGAACACACAAGCGATGTGTGAAACCCCCATTTGGGTTTTGAAGATAAAGGAACACACGGGAAGTGTGTGGAAACCCTAGCTTGTTTTGAAGATAAAGGAGCCCCAACTTGGGTTTGAAGATTTGTTGCAAAGAAGTAAAACCTGCACTACAACAGAAGATTTATTCTGCAGACTTTTGGTCTTCGTCAAGGAACCGTTGAGTATGAATTCATTACCTTTCCCTTGTGGAACTAGAGTAATTAATTGTAATTGCAACAAATAAAAGTTGATAAAATAGTTAATCTTAATTTGCGATTTTATGCACGTATGAAAAGCCTCAGAGATGGAACCTTGTTTAAAAGTAACTATAAGCTGCTTAACTCATATTTTCAT	NA	NA	NA	NA	NA	NA	NA	NA	NA	NA	NA	NA	NA	NA	NA	NA	NA	NA	NA	NA	NA	NA	NA	NA	NA	NA	NA	NA	NA
MSTRG.22554	1.53309	0.309728	13.6471	0.000731	0.00484897	TR20679|c0_g1_i5	transcript_idMSTRG.22554.1		TR20679|c0_g1	742	TACAGGGTTTGGACTGAGCTGAGAAAGTGGGGAGGCCTTAATACTACTACTATTATTATTATTATTGCAGGTGCAACTGAATTTAATTAAAAATATACTTGAGAAATAAAAAAAAAAAATACGGTATGAGAAGGAACTGGTTCAAGAGCGGAGACGGGCCGGGTTTCGCTCATCAGCGGAACAGCAGTTCAGAGGGTCTGGATAAAATTGACATGTCTCTGGATGATATAATCAGGCTGAACAAGAAGGAGCAGAGGAACGTCCAGCCGGCCCGGTTCTCCCAGGGCAAGCCCAGGATGACCTGGAAACTCCAGCAGGGCTGGCGAGCGCCTCCGATTCCGAGAACAGCGTGGCGCGGGACCCAGCAGCAGCAGCAGAGAGGCCTAGGGATCAACAGGCTGGGAGTCCGAGGGAAGAAGCTGCTGCCTGCCGTGGGGAAGAGGCATGCCCAGGGCATCGGCACGTGGCTGGCTGCCAGAAAACCTGGAGCACTGCAGAAAGGAATCAGCCCACTAAACAGACCCGGTTTCACTCAGATGAGACCCCATCCTGGGTTGCAGAGAAGGATGCCCCCTTACAGACAGACTGATGCACAGAGTAGGCAGCTGCCAGCTGTGGCAGGGCCTGTCGAGCTCAGGAGGTGAGCACTGGAACCTTAATCCACACAGGGCACGACACCAGAGCATTAGAGCCTGAATAACTGTGCGTGTTTGGTTTTTAGAATTTGTAAATTGATATGTGC	B5X3V2	UIF_SALSA	UIF_SALSA	fyttd1	UAP56-interacting factor (Forty-two-three domain-containing protein 1) (Protein 40-2-3)	Salmo salar (Atlantic salmon)	cellular organisms, Eukaryota, Opisthokonta, Metazoa, Eumetazoa, Bilateria, Deuterostomia, Chordata, Craniata, Vertebrata, Gnathostomata (jawed vertebrates), Teleostomi, Euteleostomi, Actinopterygii, Actinopteri, Neopterygii, Teleostei, Osteoglossocephalai, Clupeocephala, Euteleosteomorpha, Protacanthopterygii, Salmoniformes (salmons and trouts), Salmonidae (salmonids), Salmoninae (trouts, salmons & chars), Salmo, Salmo salar (Atlantic salmon)	162-596	5-169	40.449	2.19e-22	B5X3V2	UIF_SALSA	UIF_SALSA	fyttd1	UAP56-interacting factor (Forty-two-three domain-containing protein 1) (Protein 40-2-3)	Salmo salar (Atlantic salmon)	cellular organisms, Eukaryota, Opisthokonta, Metazoa, Eumetazoa, Bilateria, Deuterostomia, Chordata, Craniata, Vertebrata, Gnathostomata (jawed vertebrates), Teleostomi, Euteleostomi, Actinopterygii, Actinopteri, Neopterygii, Teleostei, Osteoglossocephalai, Clupeocephala, Euteleosteomorpha, Protacanthopterygii, Salmoniformes (salmons and trouts), Salmonidae (salmonids), Salmoninae (trouts, salmons & chars), Salmo, Salmo salar (Atlantic salmon)	13-157	5-169	40.449	5.14e-23	TR20679|c0_g1_i5|m.12891	126-644[+]	PF07078.6^FYTT^Forty-two-three protein^14-172^E:7.4e-22	NA	NA	NA	NA
MSTRG.21063	1.53339	0.429271	15.1002	0.00043	0.00317713	TR20462|c0_g1_i2	transcript_idMSTRG.21063.1		TR20462|c0_g1	334	AACACCTGTACTGTGCTTCTGAAGAGCAGGTTGTGATATCGTTCTGAGGAATAATTGCGTATGTTAACATGTTTTTACAAAAAAGGCCGCTAGTGTGTGTTAAACCTTTTTGTTTTGAATTGTAAACCAGAGGAGAGTGGCCCCTCTGAGAAGTTACAGGACAAGAATAATGACGATATTCGGCTGTGAAATGTACGCCCACTGTGACGCTTTCATCGTCAGAGCAGTTCTGTGTGTATATACTTTGACCTGTGTGTGTATGTATATATGAATGGCTGTGATCACTCCTGCATCATTGATTGATTTTTATTTTATTTTTTTCATTGGCAGGCAT	NA	NA	NA	NA	NA	NA	NA	NA	NA	NA	NA	NA	NA	NA	NA	NA	NA	NA	NA	NA	NA	NA	NA	NA	NA	NA	NA	NA	NA
MSTRG.52922	1.53389	-0.737261	8.95879	0.00502284	0.0220431	TR45820|c3_g1_i1	transcript_idMSTRG.52922.1		TR45820|c3_g1	1440	ACCAACAAAAAAAAAAAAAAGCTCACACAACATTCCTCTGCTCATTATTTCACTGATACTATTGGTTCTTTACAAAGCCCAGCAGTGCTTGTTAAACTAGGAGACTCAAAACCAATTAAAAAACACACTGTTTAGCGCAGTGTCCTTAAAGCTGCAAAACCACTGCCACAGATATTTCCCTGTCCCTCCACTCTCCTCCTTTAAGGAAGGCTAGTGACCCAGCTCTGTTCTCAAACTCTGATTCCCTGATCCATAAAAATCCTGATTTACTCCTGGTTGAATCGCAATTAGGTCAGGGCATAATTCAGAATATCGAAATGCCAAAAAACCCTATTAGTGTTAAGAAACAAATGCCTGTAATCCTATCCACTTAGACCTGGCATAAGGTTCTTCCAAAAAACTGTATAGTGAAAATGGCAAGCCCTGCCACCTTGTGCTTCTCCTCTTGGTCATTATTTTGAGTTATGAGCCCCAGAGGATCTTTGCTTCATGAAATTTCTATGAGCATTGATCCATGTGATTGCACAGAATCCTTGAAATAGTTATTTCTGTAAAAATCTGCTTTATTATTGCTGGTAAGTTACATACACATTGACTTTTGCCAATAACGACTTTGCACGAAAATGCACCAGTTGTTTGCTGTTAATAAGACTGCAGGGTGTTTTTGTTGATTTAGAGTGAACAGTTTTCCCAGGTCTTATATTGTCCTTTATAAAAGATGTACACTGTATGGTGTGTGTAACATTTTTAAGGTTACTAATGAACTACATTTACTGATCATTCCTTCCAGATATTTCAATGCTGCACTTCCACCACATCACATAAAGGAATGTAAAGACATTGGAAACATTGTAAACAGTCACATACTCTCCACATTGCTCTGAAGTCCTTTGTGTTGATTAAGCTAGTAGACTTAAACTTGACATACTGCAGCTCTGAAGTTCCATATCCCTTCACAGCGTTGTATCTTTTTCACAGCGTCCTAATCTCTGCAGGACGTAATCTTCAGAACCTCTTTTTCCTGCTATTTTCATCTGAAAACCATTAATGGAGGACCAGAGAGGCCCACAAACCGCAATTTTCACTTAAGTTTCCCCGATTTGAAATTCATGAGAAAAGACAACAATAAAACAGTTAAAAAAACAAATCTGGTTGGCTATAAATACCCCCCTGTGGTTTACAGTTCCACATTTGACAAGAGTCAAAGTGAAGTCGACAGGTTCGAGGCCCAGATCACCAATTTCACTTCCCTTTTATTTGAGCCAGTTATATAAAAAAAAAGAAAAAAGTAAAAAGATTAAAAATAAACTTGACAGAATAAAAACGAAATGCTTTAACTATTTAACTTTGTTAAAACCTTTTGACAAAATAAAAAAACAAAATGCTGTATTTAAATTTTGTAATATATATATATATGAAAAAAGACAACTTATAGATAAT	NA	NA	NA	NA	NA	NA	NA	NA	NA	NA	NA	NA	NA	NA	NA	NA	NA	NA	NA	NA	NA	NA	NA	NA	NA	NA	NA	NA	NA
MSTRG.27186	1.53433	1.20381	9.51496	0.00413089	0.0189038	TR21325|c1_g1_i12	transcript_idMSTRG.27186.1		TR21325|c1_g1	1913	GGAGAGAAAAAAACGACAATGGCTGCGATTGTAGAAGTCGAACAACAAGAACAGCAAGAAGAAGAAACACAAATAACCGTAACCGAGATAAAAAACGACCAGGAACCGGAAAACAACACCAATGGCGTTAAAACAACTACTGAGAGCGAGGAAACCCCCAAGGAGCAGTCGACACTGAAAGAAAAATCAAATCTGAACAAGAAAAGCAGATTTCAACCCTATTCCAAAGACAAGAATGCAGGCTCTGGAGACAAGAAGGGGTCTCCTCGAAACAGAGTGTTTATTAGCAATATCCCATATGACATGAAATGGCAAGCCATAAAAGATCTTATGAGAGAGAAAGTTGGTGAGGTTACATACGTGGAACTCTTTAAGGATGCTGAAGGAAAGTCAAGGGGTTGTGGTGTTGTAGAGTTTAAAGATGAAGAGTTTGTAAAGAAGGCAATAGATGTTATGAACAAATATGATCTCAGTGGAAGACCACTCAACATCAAAGAGGTACGGAAATTGTCTTTTATTGTTTGAAAATAGAATAAATCAAGAGTACATATTGCATCGATTTTAAATTGTTTACACAGATCTTGCGTTACTACTACATATGCGTTTTTTTCCTTTGGGTACACAAAGCAGTATTTCTGAGGTTTTAGTCTTTAACAATTGAAACCATAGTGCAAGAATATGTCATCTTGAGCTGTCAAAAACTTACAAGCAAGTAGCTTAACTGCTAAACAGAATATTAAATACTTCTGAGCTGTAGAAAAGATCCCTATGACTGAATTCAATACAAATCTAACAGTACTGGACTCTGATCTGCACTGAATTTTGCAGGATCCTGATGGCGAGCATGCTCGTAGGATGCTACAGCGTACTGGAATGTTCCCAGGTGGACGTGGGCAAGATGGGGGACCTGGTGTAATGAACCTGCCACCTTCTATTGCTAATAATCCAAATATTCCTCCTGAAATTATCAATGGATTACAGGATGGAAGGCTTGGAACAACAGTGTTTGTTGCCAATCTCGATTTCAAAGTTGGATGGAAAAAGCTTAAGGAGGTGTTTAGCATGGCTGGAACAGTTAAAAGAGCAGATGTCAAAGAAGACAAGGAGGGCAAAAGTCGCGGCATGGGAACTGTTACATTTGATCAAGCCCTAGAAGCAGTGCAGGCCATCTCAATGTTAAATGGACAGTTTTTATTTGATAGGCCTATGCATGTAAAAATGGATGACAAGTCTATTCCTCATGATGACTTCCGTCCAATAGAAAAGACGCCTCAGTTGCCTCGTGGGCTCAGTGGTATTGGACTGGGTCTTGGACCTGGAGGTCAACCAATTAATGCAAACAGATTGAGTGGAGGAAGTGGAGGAGGAGGAATGGGAAATATGGGCCCTGGAGCTATGAGTGGAATGGATAGACCTGGTTTTGGTGGTATGAGCAGGATGGGAACAGGAGTTAGTGGCAGTGGTGGATATGGCGGAGGGATGGACGGGATAAGCAACATGGGAGGCTATGGAGGCAGGGACTTGCATCCTATTGGAAGGATGGGGGGAATGGATGATTATAGAGGAAACCTGGGCACTGGTATGGGTGGACTGGGCAGTGGTATGGGAGGAATGAGTGGCGGAATGGGCAGTGGCATGGGAGATATGCATCGTTCGGGAATAAGTGGCATGGATAGAGACTTCAGCAGAAGTGATTTGCCAATGAACCGAGGGTACGGAGATTCTTTTGGAGCAATGGGAGGAGGAATAGGAGGATTTGGAGGTGGAATGGGTAGTGCTGGCATGAGTCTAATGGGACATGGATTAGGTAGTGGAATGAACAGCATGGGAGTTGGAATGGGAATGGACCGCATGAGCTCCAGTTATGATCGAATGGGTGGTGGTGGTGGTGGTATGGATATGAATCGCGGCTT	NA	NA	NA	NA	NA	NA	NA	NA	NA	NA	NA	Q7SXP4	SRS1A_DANRE	SRS1A_DANRE	srsf1a	Serine/arginine-rich splicing factor 1A (Splicing factor, arginine/serine-rich 1) (Splicing factor, arginine/serine-rich 1A)	Danio rerio (Zebrafish) (Brachydanio rerio)	cellular organisms, Eukaryota, Opisthokonta, Metazoa, Eumetazoa, Bilateria, Deuterostomia, Chordata, Craniata, Vertebrata, Gnathostomata (jawed vertebrates), Teleostomi, Euteleostomi, Actinopterygii, Actinopteri, Neopterygii, Teleostei, Osteoglossocephalai, Clupeocephala, Otomorpha, Ostariophysi, Otophysi, Cypriniphysae, Cypriniformes (carps and others), Cyprinoidei, Danionidae, Danioninae, Danio, Danio rerio (Zebrafish) (Brachydanio rerio)	92-149	131-181	41.379	2.17e-06	TR21325|c1_g1_i12|m.16412	1-525[+]	PF00076.17^RRM_1^RNA recognition motif. (a.k.a. RRM, RBD, or RNP domain)^93-162^E:2.2e-18`PF14259.1^RRM_6^RNA recognition motif (a.k.a. RRM, RBD, or RNP domain)^93-163^E:8.8e-10`PF13893.1^RRM_5^RNA recognition motif. (a.k.a. RRM, RBD, or RNP domain)^113-165^E:2.4e-06	NA	NA	GO:0003676^molecular_function^nucleic acid binding	NA
MSTRG.53934	1.53471	2.79788	56.4833	6.49e-09	3.9e-07	TR46042|c0_g1_i2	transcript_idMSTRG.53934.1		TR46042|c0_g1	1388	TGCACAGTATGTTCAAAGTTGGTTTCTTTTTAAAGACGCGTCCCCTCGTAGCAAACACATGCATACTTACACGCGTGTACAGTCAGACCTCCAGAGAGTTTCTTTATAATAAGTAACGACAGCGGAACGCTTTCACCCTCAACAACATTTGGTTTCCTAACGACACAATTGAAAGCGATACACAACATGGCTGCGGTGTAGAACAGGCGCGTTGGTTTGCAAGGCTGACCTTTCTTTGTGTGAAAGCAACCATACGAAATAAATAGACACGTTACAAATTACAAAACCGTTAACCGCATCGCAGGTGCTCTGTCTGCTTCATTTGAGCTCAGTTTAGTTTTATTTCGAGTAGAGTTTCACTCGTCTTTTCGTCCCCGGAGCGATGCGGCTCACTCTCCCGGTTCTGATCGCTCATGGCCGGTATGGGCGGAGGATGGGTCTCGGTCCGGAGTCTCGGATCAATATGCTTCGGAACATTTTAACCGGACTGGTCAGACATGAACGGATTGAGACGACGTGGGCCCGAGCCGATGAAGTTCGGATATATGCCGAAAAGCTGATCGACTACGCGAAGAAAGGCGACACGGACGAGAAGGCGATGAAGATGGCCAGCTTCTGGCTCACAGTGAGTTTCAGCGTCTAACCTCACACACACACGCAAATATATACAACTGAGCAGCAAGGCGCAGGAGACACGCTCTGTGAACTCGGAGTGGTGAAGCAATTGCAGCGCCGCGGTCACTCATTTCGATATTCACAGGAGAAGGACCTCGTACACAAACTCTTCAAGGTTCTGGTCCCGCGGCTGGGGTCCGAGCAGCGCGGATACACGCGGCTCTTCCACATTCCGAACCGAGACTCGCTGGACCGGGCCAAGATGGCCGTGCTGGAGCTGCGGGGCAATCCCTTCCCTCCGCTGGTGACCCACCAGCCCGACAGCGACGGCTCGCTGCTCAACCAGCTGCTCCGAGGCTACCGCGAGGAGGTGACGCGGAACAGGGCTGCTGGGGGAGACTGAGCCCCAGGAGCAGACTTCTGCACCTCACACGCTACTGAGAGAGAGAGACTGGAAATAAACCCAACAATTAATAAACAAGGCAAATGCTTCCGTGTTGTGTGTGTTGTCGTGTGTGTGTTTTGTGGTTCTACAGATGTAAAATGAAGTCGATCGACACATCGAAGTACTGGAAGTAAATACGATTAAACTGAAGGAGCCCTAGGGGCCACGTACGGTATTGACACTGTAGAGCAACGGAGAGAGGTTCCGCATCGCCTAGAATTTTATAATGGAGACACAATTTTTTTAAAAAAACTGATATGAACATAATTAGATATGAACATAATTATTCCAGCAGGTTTCATTCGACTTGATGAAGTAAAATGAGTTC	NA	NA	NA	NA	NA	NA	NA	NA	NA	NA	NA	NA	NA	NA	NA	NA	NA	NA	NA	NA	NA	NA	NA	NA	NA	NA	NA	NA	NA
MSTRG.136025	1.5348	3.84561	182.714	9.09e-16	1.38e-12	TR92076|c2_g1_i1	transcript_idMSTRG.136025.1		TR92076|c2_g1	603	GGTTTCAGATAATCCTCTTGTTAATCGTTGATGCTTTAGTTTCAGTTGTTTTTTTAAAGGGAGGAGGGGCGGGCCAGTTGAACGCTTCTGTAATGAGGACTCGCTTTGAAATGTCCTTTATGAATCAAACCAGGAGCGGTGGATCCGCGTTGTTGTTGTTTTAACAATGCGATTTCAAAGAGAAAGTTCAAATGTAACCCTTCCACTCATCTTTGAAAGGGTGTGTAATAATAATAATGTCGAGAACGGCAAGTGATGTATCATTTATTTTGTTCCCATCTTTGTTGTTCAAACGCCTGGCTGCAAATGACTCTTCTGAGTTTATTTTTCAAAAAAGCTAAATATGGAATGCTTTCCCGTTTCTAACAAAACTACCAACGATTCAGTGAGGATGTGTGTGTGAGTGCGTGTGTATATATATAAATATAAATAATATCTATAGAGGAGAGATTTTGTTCTTGCCTTTGTAACCTGCATGGACACGGCATGTCCTTGGCAGGAGGTTACAGCATGACGTCAGAGGGCGTCGCTGTGGATTATAACGTCAGGAATAATGAACTGTAACTGGGAATGATCCAAAAATCAATAAAGCTTGACAAAAAC	NA	NA	NA	NA	NA	NA	NA	NA	NA	NA	NA	NA	NA	NA	NA	NA	NA	NA	NA	NA	NA	NA	NA	NA	NA	NA	NA	NA	NA
MSTRG.37562	1.53517	-0.0619693	16.0204	0.000295	0.00235488	TR31729|c0_g1_i1	transcript_idMSTRG.37562.1		TR31729|c0_g1	517	CCAGGTTCCGTTGCAGCCGTTGCGTCAACGGGCGTCAGGTCCGCCCTCCCCCCGAGGACTCGGACTGCACGTGTGATCTGTCTCAATGGCAACACTGTGCTGACAAGCGAGGGCTGAGGGACCCAGTGCTGCAAGCATCCTGGGAAGCAGCTGTCACTTTGTATTTCACCAGCGCTCGCATGAGGATCAAAGAGGGCTGGTATGAGAAAAGCACCCCCTACCAAAGAGAATAGGTGTATCACTGCAAAGATCTGGGGAATCAACAGTGCTATCAGAGGTGTGCAGGATCACCTACTGAGTTTAAAATAGTATTGTGAAGTGATAGTGTAAGACTGGGAAAACCTTCAGAATTAAGAAAACTGGGGGATGTGATGACAACATCTGCATTTTCACCAAATCATGCATGCTTGGTAAAGCAAAGATTGCCTAGCTGTTCCCACACCTAATTTCCATAAAGCTGTGGTTTCTGGCAAAGGGGGACTAACTCAAAATAATGAACAAAATATTCCAGGTTTAA	NA	NA	NA	NA	NA	NA	NA	NA	NA	NA	NA	NA	NA	NA	NA	NA	NA	NA	NA	NA	NA	NA	NA	NA	NA	NA	NA	NA	NA
MSTRG.26128	1.53554	1.09355	62.2855	2.11e-09	1.62e-07	TR21179|c0_g1_i2	transcript_idMSTRG.26128.1		TR21179|c0_g1	1262	TAGGGCTGTTCACATAAACAATAGGATTACATAGAAAGCAACAGAGAAGGGCACAATGAGCCCCCATCCTGTTGTCCAGGCTGTTATTGACCTGTCTGCAGGGGCTATAGGAGGAACAGCCTGTGTGCTCAGTGGTCAGCCCTTTGACACTGCCAAAGTGAAGATGCAAACGTTCCCAACCATGTACAAAGGCTTTGTGAATTGTTTTATAAGCACATACAAGCAGGTCGGTTTCCGAGGACTCTACCACGGTACTACCCCAGCTCTCATGGCTAACATTGCAGAGAATTCTGTTCTCTTCATGTGTTACGGCTTTTGTCAGCAGGTAGTTAGGAATCTGGCAGGAATAAACAGCGAGACAAAACTCAGCGATGTGGAAAATGCTCTAGCTGGCTCGTTTGCCTCAGTCTTCTCCTCTCTGGTCCTGTGCCCAACGGAGCTGGTGAAATGTCGACTCCAGGCCATGCATGAAATGGAGGTGTCGGGCAAGATAACAAAAGGGCAAAACACGGTGTGGTCAGTGGTTAAAGGAGTCCTGCGCTCCGGCGGTCCTCTGGGGATGTACCAGGGTCTCACCAGTACTCTGGTCAGGGAAGTGCCCGGATACTTTTTCTTTTTTGGGGGCTATGAATTCAGCCGTAGTGTATTCGCTTCAGGAGGCAAATCCAAGGATGACTTGGGTGTCCTTCCTGTGGTATTCAGTGGTGGGTTTGGAGGGGCTTGTCTCTGGCTCTCTGTGTATCCGATCGACTGTGTCAAATCCAGAATCCAGGTCCTCTCCATGGCAGGGAAGCAGGCGGGCTTCCTCAAAACCTTTACCAGTATTGTTAAATACGAAGGAATACCAGCCCTGTACTCCGGCCTGACTCCAACAATGATCCGCACCTTCCCAGCCAATGGTGCACTGTTCCTGACCTATGAGCTCAGCAGGAAGATGATGATGAAGCAGTTTGACACTTGAGCTATGTGCTGTCTACCTCGCCTTCTGTTTGGAGAAAGACTGATTGCTTTAAAGACTTTTTTATATGGGGTTCATGCAAGCCGTCTACTAGGTGGTGATACACAGCACTAGGGTCCGTCAGACACGTTTTTATCATAATTGTACATTAAAGGCCACCTCAACTTAGTCCGGAAGTGCTCCCTTTGATTCAGAAATAGAGCTAGTCAAGGCTATGGACCTTGATGTTTCTACCCCAGTGTCGAAACATAATCTAAATCAACATTTATTGCATGCCACTCAGAGGAATAATATTGAAATTAAA	A4QNX2	S247B_DANRE	S247B_DANRE	slc25a47b	Solute carrier family 25 member 47-B (Hepatocellular carcinoma down-regulated mitochondrial carrier homolog B)	Danio rerio (Zebrafish) (Brachydanio rerio)	cellular organisms, Eukaryota, Opisthokonta, Metazoa, Eumetazoa, Bilateria, Deuterostomia, Chordata, Craniata, Vertebrata, Gnathostomata (jawed vertebrates), Teleostomi, Euteleostomi, Actinopterygii, Actinopteri, Neopterygii, Teleostei, Osteoglossocephalai, Clupeocephala, Otomorpha, Ostariophysi, Otophysi, Cypriniphysae, Cypriniformes (carps and others), Cyprinoidei, Danionidae, Danioninae, Danio, Danio rerio (Zebrafish) (Brachydanio rerio)	89-940	5-287	30.314	3.12e-30	A4QNX2	S247B_DANRE	S247B_DANRE	slc25a47b	Solute carrier family 25 member 47-B (Hepatocellular carcinoma down-regulated mitochondrial carrier homolog B)	Danio rerio (Zebrafish) (Brachydanio rerio)	cellular organisms, Eukaryota, Opisthokonta, Metazoa, Eumetazoa, Bilateria, Deuterostomia, Chordata, Craniata, Vertebrata, Gnathostomata (jawed vertebrates), Teleostomi, Euteleostomi, Actinopterygii, Actinopteri, Neopterygii, Teleostei, Osteoglossocephalai, Clupeocephala, Otomorpha, Ostariophysi, Otophysi, Cypriniphysae, Cypriniformes (carps and others), Cyprinoidei, Danionidae, Danioninae, Danio, Danio rerio (Zebrafish) (Brachydanio rerio)	12-295	5-287	30.314	3.65e-33	TR21179|c0_g1_i2|m.15519	56-961[+]	PF00153.22^Mito_carr^Mitochondrial carrier protein^9-92^E:1.8e-19`PF00153.22^Mito_carr^Mitochondrial carrier protein^106-199^E:2.6e-18`PF00153.22^Mito_carr^Mitochondrial carrier protein^208-298^E:3.9e-21	NA	NA	NA	NA
MSTRG.6875	1.53596	-0.206587	33.5464	1.26e-06	2.81e-05	TR16933|c0_g1_i2	transcript_idMSTRG.6875.1		TR16933|c0_g1	522	CCTGTTTTTTTTTTTTTAAGATTGTCTACTTGTTCATCATTCAAGTGTTTTTAGGAAGAAGAAAACATTACTGGTCCTTTTAGACCTTAAGATAGTTCTGTATTGCTAACAAAATGTATATAGTTTATTGAGGGTAGTGGAATAGGATAATAATGGGATGTGGAAATTGATCTAATATCTCACAGTGTATATTCGTACCTCAGAACATTATGCTGCTTTTAAATTTAATCTGCAACAAGATCATTCAATTGTACAATTGGCAACAGAGAGCTAAAGATAGAAAATAAATCTGCACCGAAAGGAGAAAGAGATATTCTGGTCATTTGCACATCCCCTGCTGATAGCTGACTTCTTACATGATTACTTAAGATTACAGACAAGAGGATAGGTGCCAACTTGCTCCAGTTAACATACTGTTCTGCCAGCTAAAAAAATCCTTTTGGCTTGTTTAAAGGTACTGCCTACACAGACTCTATCCTACAAAGCAGACTGGTTCCTAAACCCCTAGGGCTTTGTCAAAAG	NA	NA	NA	NA	NA	NA	NA	NA	NA	NA	NA	NA	NA	NA	NA	NA	NA	NA	NA	NA	NA	NA	NA	NA	NA	NA	NA	NA	NA
MSTRG.75018	1.53611	0.922557	18.1045	0.000148	0.00135116	TR50228|c0_g1_i1	transcript_idMSTRG.75018.1		TR50228|c0_g1	268	GTTTTTTTGGTGCCGAATTTAAACAATCAACATGCGTGAAATTGTTCATCTGCAAGCCGGCCAGTGTGGAAACCAAATTGGAGCCAAGTTCTGGGAAGTGATCAGCGATGAACACGGGATCGACCCTACAGGCACCTACCATGGAGACAGCGACCTGCAGCTGGAGAGGATCAGCGTCTATTACAACGAGGCTTCAGGTGGTAAATACGTGCCGAGAGCAATCCTTGTGGATCTGGAACCCGGGACCATGGACTCGGTCCGATCTGGA	Q9YHC3	TBB1_GADMO	TBB1_GADMO	NA	Tubulin beta-1 chain (Beta-1-tubulin)	Gadus morhua (Atlantic cod)	cellular organisms, Eukaryota, Opisthokonta, Metazoa, Eumetazoa, Bilateria, Deuterostomia, Chordata, Craniata, Vertebrata, Gnathostomata (jawed vertebrates), Teleostomi, Euteleostomi, Actinopterygii, Actinopteri, Neopterygii, Teleostei, Osteoglossocephalai, Clupeocephala, Euteleosteomorpha, Neoteleostei, Eurypterygia, Ctenosquamata, Acanthomorphata, Paracanthomorphacea, Zeiogadaria, Gadariae, Gadiformes (cods and others), Gadoidei, Gadidae (cods), Gadus, Gadus morhua (Atlantic cod)	32-268	1979-01-01	96.203	8.1e-51	NA	NA	NA	NA	NA	NA	NA	NA	NA	NA	NA	NA	NA	NA	NA	NA	NA	NA
MSTRG.125962	1.53628	-0.866627	23.1581	2.6e-05	0.000331	TR90409|c1_g1_i5	transcript_idMSTRG.125962.1		TR90409|c1_g1	863	CCATTACGCGTGAGAAGAGAGAGAGAGAGAGAGACGAACTGAAAATATCGGATTTATTTGGACACACTCCTGGGTGCAGAGAACATGGTTAACTGGTCAAATAAATCCGATAGACCGATATGGGGGGGTTGTTTTATGGGGTTTTTTTTTTGCGGTTTTGGTGCTAAATTCCTGTTATCTGTTTTTATTTCAGGTGTTGCAGTCGGCAAAGGAACAGATCAAGTGGTCGATACTGAAGTAGAGAGTCCAGGAGTCACTAAACCACAATGCAGTGTGTTTAATAGAATTAGTCTTTGGAAAATTAGTGAAAACAATGTCATTTTCTTAAAGCTTCAGCTGGTTCCCTCGTCAGCGCGGCTCAAGGTCGATTCCTGGCAGCGCGTTCTCATTTGAATTTTTTTTTTTTCTATACCAATTTCAACCAATTATTAAGAAAATATCATTTTAAAGCATGTTGCATTTTGGTTACATGTAGGAATTTTTTTTTTTTTTTTTGCGATATGCGTTATAATTATTCCGTAAATGCAGATGTATTGTTTTATATAATTCATTACAAAGGTAAAACACTTTCTTGTCGAAGCCATCGGTATACGCACATTTCAACATCGCAAAAGTCAGTCAGTCAAATCGCGTGAAAGTCTCCAAAAGACACATTGAGATATCGAATTGCATTTAGTCAGTATAAAAACGTGTAACTATTTTAAACGCATTCATCGGAGCATAATTGTATATGGATGATATAGAACACGCTGATAATGATCGATCTGTCCCGGGGGATTGCATGGGCTTACATATCAAGTGCAGTGTATTAGTTTGTACATTAAGCTATGCTGATGCATGTTATTTTTATTGTGTAAGGACGT	NA	NA	NA	NA	NA	NA	NA	NA	NA	NA	NA	NA	NA	NA	NA	NA	NA	NA	NA	NA	NA	NA	NA	NA	NA	NA	NA	NA	NA
MSTRG.125459	1.53639	0.0178142	36.4568	5.91e-07	1.53e-05	TR9026|c0_g1_i1	transcript_idMSTRG.125459.1		TR9026|c0_g1	224	CTACGACCCCATTGTGTCCAAGGTCGCGGAGGTTTTTGGATCTGGGAGGACGATTAGGAAGAGGGATGTTGAAACTGGGGACATGTCGTGGTTAATTGGAAAAGGCACGCAGCAGCTGTGAACCTCGAAGCACCCCGACATACGTGAAGACCTTCGAGAAGAGGAGGCAGCTCTCAGTCTACAAGGAAAATCCTCTGTAAAACGACACCCACTGTATGAGTTCT	NA	NA	NA	NA	NA	NA	NA	NA	NA	NA	NA	NA	NA	NA	NA	NA	NA	NA	NA	NA	NA	NA	NA	NA	NA	NA	NA	NA	NA
MSTRG.119663	1.53652	0.50746	32.3317	1.76e-06	3.66e-05	TR85631|c0_g1_i1	transcript_idMSTRG.119663.1		TR85631|c0_g1	513	CCAGCAAGACTTCACTTTAGGCTTCTGTAACTTTTACCCAGCACCGTCCAATCTCTGCACCTCTATCAGTGTCTCTGACTTTAACCACAAGGGCAACTGCTTCCAGAGAGCCTACCACAACATGGAAGAATTCTGTTAACCATTCTGGCCTGTGTTAATACGAAAGCTTTGGAAGATTGCTTAGCTAAAGAAATGTCCTGCAAGGATGTACAAAATTGTCTTATTTGTATGTATAGACACAATGTGTTTTGTTATGAAGTTGGAGGAAGGCTGGCAGAGTGCTGCAGAATGGAAACCAAGGGAATTGGATAGAAATGCAAATAAAATACGTTTATGAAACACTTTGCTGTACAAGGTACACTGCTACTAGAATATTCAGTAAATACTGTATGTAGACATTTTAGCAACACATTTCAGATGGATGGTGGTGATGGTGATGCCAATTCATAGTCTACTGCAGTCTATGCCAGTGGTCCTTAATGCTGTGCCTGCGACAGCAATGCTGATGTATTG	NA	NA	NA	NA	NA	NA	NA	NA	NA	NA	NA	NA	NA	NA	NA	NA	NA	NA	NA	NA	NA	NA	NA	NA	NA	NA	NA	NA	NA
MSTRG.113090	1.53708	0.286647	43.1392	1.15e-07	4e-06	TR75622|c0_g2_i7	transcript_idMSTRG.113090.1		TR75622|c0_g2	1827	GCAGAAGTTGCCCGCTTTTCAAAGAATTTCCTGCCCATCTTGTTCAACGTTTATACCCAACAGCCTGCTGCAGCGGACAGTGCTGCACTGAGGATGCCTGTGCTGGACACCATTAAGGTGTACCTGACGATCACTGACCAGGAGATGGTTTGTACATTTCTGCAGAAAGCTACTGAGAAACTTTGCAGTCCGGAGAGCTCTGGGTTCACAAGGCTGGCGGTGATGGACCTGATAATGGCGATGGCTCCGTGTGTGGATGAGTCCACAATGACTACAACCTTTGAGCTCGTTAAGCCCTATCTGGCGAGCAAAGAATCTGGATTGCAGAAGAAGGCCTACCGTATCCTGGAGGAGATGTGTGGAGGTAAGAGGGAGGCGTGTCGTCAGTTTGTCCTCACAAACCTGGAGGAGCTGAAGCAGACGCTGCTGGGCTCTCTTAAGAGCGCTTCCTCTCCAGCCAAGAGGCCAAGACTTAAGTGCTTGATCCATATTGTGAAGCATCTGAGTCCTGAGCATACTGAATTCATCACAGCTATTCTCCCAGAGGTTATGATCTGCACCAATGAGGTGGCTATAAGTGCTCGACGAAATGCATATACCCTCCTGGTGGAGATCGGCCGTGCGTTCATACGCTTCTGTGGCAGCCAGAAAGAGGCAATACTTCAATACCTGGAACTGATCTATGCAGGATTCACTGGATCGGTAACAATGATCAGCTGCACTGTCCTGGCTCTGACTCGACTTGTTTATGAGTTTAAAGATTCCTTGGAGCGTTCAGTTATTGAACCGCTGCTTCGGAATGTGTGTCTCCTGCTCAGCTCCAGAACACGAGAGGTGGTGAAGACAGCACTCAGCTTTGTTAAAGTTCTTTTATTTGTAATGGATGTTAAAGTGCTGGCGACCCACATGCCTCTATTGATGGAAGGGATTGGAAACATTAAAGAAGACATGAGGCGGCATTTCCGGACAAAACTAAAGAACATTTTCACAAAATTCATCCGCAAGTTTGGGTTTGAGTTGGTGAAAAACATGCTTCCAGAGGAGTACCATAAAGTGCTGGTTAATATCCGCAAGGTAGAAGCCAGGAACAAACAGAGGAAAACCTTGAAGCATGACGCTGATTCAGAGTCGGAGAATGAGGAGGCTACTTCAAAATCCAAAGGGGACAGTATTGAAGACATCCTGGCTGATTCTGAGGATGAGGATAAGGAAGAGAAGAAGGGACGGGGAGGGAAGAAGCAGCCTGGACAGAAGGGAAAGGCGTGGCTAAAGGAGGGAGAGAGCGATGAGCCGCTGAATTTCCTGGACCCCATGGTTTCCCAGAGGGTTCTTGCCACAAATCCAGATGTAAAGAAGAACACAAAGGTCCGTCATGATTTCAAGTTGACTTCGGATGGGCGTTTAATTATCCGCGAGGAAGCAGATGACGACGAGAAATCAAAAGGTTGAACTCCTGGCCTACAAAATGCCTAGTTTTAGGAATTGAATTTTATTCAATAATAATTGTTGTATCATGGGTCATTTACATTGCTAATCTCTACAGGTGCGAAGGAGGAAATGGAAGACATACTGGAGGAAGCTGGTGTTAAGAGTGTGAGTGTTATTTTTTTATTTTATTTTATCCCTCCCTCCCAAGATGCAGAGAATGAAATTGTTGACTAATTAATCCAGATGTTTACATAACAGCAGCTGAAGGTGTGTGTGATTTTTTTTTTTTTAAAAGAAAAATCAGAAGAGAAAATTCAAAGAGGGCAACTTGGATGAGGACATGGAGATGGAGCCACAATTTCAGTATAAAGCCGGGGGCTCTGGGATTCATAGGCCGTT	NA	NA	NA	NA	NA	NA	NA	NA	NA	NA	NA	NA	NA	NA	NA	NA	NA	NA	NA	NA	NA	NA	TR75622|c0_g2_i7|m.65337	1-1449[+]	NA	NA	NA	NA	NA
MSTRG.55126	1.53757	-0.274578	29.1937	4.22e-06	7.5e-05	TR46284|c0_g2_i5	transcript_idMSTRG.55126.1		TR46284|c0_g2	1766	CTCAACACCTCTTAAAAATAAACATGAAACTATTTAGTAGTTTTATTTATTTATTTTTTGCAGGAGGGTATGGTTAGTGTTTTTTTTTGGGTTTTTTTTTGGGCCTTCATTGTTCGCCCAGGGTCTTCTTGCAAGCCTGTATTGAAATATAATTTATTTTAACGATGTTTTCAATAGCGGGCTGGTGTTTGCGCACACCTATATGCATCATTATCGATTTTTCAATTAGTTTGTCAACCTCGGTAAAAACCGAATCGCCTTCTCTTTATGCTCGAATGTGTGGTTTGGTCCGTGCTGTCCGGCTCGTGTTATGATGACACTCCTATATAGGAAGCGCCGTCCGATGCGAGAACTGACGATTTGGGGTTCGCTGAACACGATGCAGCCAGCACGCGAGTCCTAGACCCGGCCTGAAGCGCGTTGCACCCGTGTTAACGTTTACAATGCTGTTGTATTGCAGAGGAACTTCAACGCGTGAGGATGCGACCCGTCCTGCATGTGCACAAGGCGAGTTAAATTTATATAAAATACACACGCTCTCTAGTGAAGGAACGCCTGGTGTATTTAAGTGAGTTTGTTACTGTGGTTTCAGAGCTATGTGACTGATGTAGAGAGTTTATATGGTCCTTGATGCCCCGGGACCAGTGGCGCCTGTGTTTAGTTCAGGTAGAGCTTGTGATCTCGGACACACAGGCAAGCCCGGGCAGCGTCCAATAGGCGGGGCGCTCTGCCGTGGCGTTACGCAACGTAAGCTAGAGTGTTGCTGAACAGTGTTATGAAGAGAGAATTGCAAGACGGCGGAAAACGCAGCACTCGCGTTTTTAGATGAATTTGTGGAAGATTATGCAGAAAATCCGTTTTAGTGCATCTATTGTACTTGCATCGAGAGCCAACACCATGGCGCTAGCGGCAGTGAATTCAAACAGTCCTGTACGGATCGAAGCTACGCGGAGAGCGTTGCTTCTCAGTACTGTGTTGCATGTTTAATTTACAGGTGGCTGCACTGTACGCTTGCAATTAAGATGTTTCTATTATATGCAAGTATTGTACAACAAAACAAAATTAAACAGTCGAAGTAGAAGTTCTCCATTTTCAACCCTTTAACATTTTATATCGCAAATGAAACTTTCCAAATAAATTTCTTTAACGATTCTTTCAATATATCTGTGAAGAAGTTTAGCACTTGCTATTTTTTGTTTTGCGACCTTCTGCATTCCCATGAGCTCCTGCATCTGCCCTTTCCTCTGCAGCGTCTTAATTGAAGTACGATTTATCTTGTAGTACATGCATGTTTAATGTCCTCTTGGTTAGATAGAGATGTAACACTGCAAAAGTACCTAATTTTAGTTAAGTTCGCTTATTGTAACGTCCGCTTTCTACCACGAAAAAAGGTTACGTGTTTTGGTATATCCTACAATGTGCTTTTTCAGCGAGACAACTATACATAAAACAGCGTTCCGTCTAGTTCACCTTTTAACACGGCGCTGTTCGTCCATTCAGATTTTTATTGATCTTTACAAATGTTACGATTTGAAATGTGGTGCTTTTACAACGTGCATTTTGTAACAAGTGTGAGTCTGCTATCTGGCTCGTGTTATGATGACACTCCTATATAGGAAGCGCCGTCCGATGCGAGAACTGACGATTGGGGTTCTCTGAACACGATGCAGCCAGCACGCGAGTTCTAGACCTGTCCTGAAACGCGTTGCACCCGTGTTAACGTTTACAATGCTGTTGTATTGCAGAGGAACTTCAACGCGTGAGGA	NA	NA	NA	NA	NA	NA	NA	NA	NA	NA	NA	NA	NA	NA	NA	NA	NA	NA	NA	NA	NA	NA	NA	NA	NA	NA	NA	NA	NA
MSTRG.64965	1.538	0.57674	9.57141	0.00397465	0.0183529	TR47898|c0_g2_i1	transcript_idMSTRG.64965.1		TR47898|c0_g2	415	TTTTTACGTGGTTTCTGCTGAATTCCTGATGTGTTGTGTTGGCGGTTATTTTTGTCAGCCGTTGTAAACGGGGTTCGAATTTGATTTGAATTGAGCTTGGGGTTCGATTCAGACATGTCCGGACATGTTCCCTCAATGCTGCAGCTCTGTCCGGGCAAACACTACAGCGCCGGCACCGAGATTATCACACTGTGGGAAGCTTGTTAAACTTTCAATTATCGACCCAAATCTCTGCATCTATGAAGTTTCTGAACATCAACTGGGTTTAATACTCTCCCGGCCTCAATAAGCTGTTCTGCCAGCTCGCCAAGACCTGCCCGGTCCAGATGCACGTGAGGGTCCCTCCTCCCCCCGGTGCTGTCGTCCGGGCCACCGCCGTCTACAAGAAATCGGAGCACGTGGCCGAGGTGGTGAG	O93379	P53_ICTPU	P53_ICTPU	tp53	Cellular tumor antigen p53 (Tumor suppressor p53)	Ictalurus punctatus (Channel catfish) (Silurus punctatus)	cellular organisms, Eukaryota, Opisthokonta, Metazoa, Eumetazoa, Bilateria, Deuterostomia, Chordata, Craniata, Vertebrata, Gnathostomata (jawed vertebrates), Teleostomi, Euteleostomi, Actinopterygii, Actinopteri, Neopterygii, Teleostei, Osteoglossocephalai, Clupeocephala, Otomorpha, Ostariophysi, Otophysi, Characiphysae, Siluriformes (catfishes), Siluroidei, Ictaluridae (bullhead catfishes), Ictalurus, Ictalurus punctatus (Channel catfish) (Silurus punctatus)	201-413	81-148	66.197	4.31e-13	NA	NA	NA	NA	NA	NA	NA	NA	NA	NA	NA	NA	NA	NA	NA	NA	NA	NA
MSTRG.131479	1.53826	0.356408	32.2019	1.82e-06	3.77e-05	TR91447|c0_g1_i2	transcript_idMSTRG.131479.1		TR91447|c0_g1	370	TGAAAGGAAAGTAACACGTGATTCTATCTGATAAGTTCATTGTAGTGGCTGCTGTTAGAGATAAGTTTGCACACTTTTTTTGTTTTTGTTTTTTGTGTCCAAGACACGCGCTCGCCTCTTTCTTATTTAGTGAAACGTTTAAGAAATGTTTTTTAATGCTGCATATTTCAGCTATGCACTGGATATCTGTGAGATAAACCACTTTAGAAAATACATATTCTCGATTTGCTTTCTGTACATTGTTTTCTTATTTCCGGTTTGCAAAATAGGTCTATTGTATGAAAAAAAAGAAAAATTGTTACACACATCCAATGTGTTTGCTTTATTATAGTAACTATACTTGTAACATCATTAATGTATTTCCATTGTG	NA	NA	NA	NA	NA	NA	NA	NA	NA	NA	NA	NA	NA	NA	NA	NA	NA	NA	NA	NA	NA	NA	NA	NA	NA	NA	NA	NA	NA
MSTRG.5740	1.53847	-0.137723	11.1454	0.00199788	0.0107521	TR16259|c0_g1_i1	transcript_idMSTRG.5740.1		TR16259|c0_g1	1859	CTTTAGTTTACAACACAAAGGTTACATTTATATCAGCAAATATAATTCCATAATGTGTTTTTGTCTCTCATTTCCACAACTTATCACAGTTTATAATGCTGTTACTATTGGCACACCTATTTGTGATGTTCTCCTTAAGAATAGATACACTGTTTCAGGCTTGCTAGCCTTGAAGGTAGCCCTAAAAAAAAGGACTGTAACCGTTTATATGTATAAAGAAAATTGAATTCTATTTGTGGATTACAAACAATATCGTTTTGGACGGTGTATAGTGTGTAGTCCTTGCCTTTTTCTAGAATGCTATTCCGTTTCAGGCTTTATCAGCATTGCTGATCTCTTTTAAAATGGTGTTGGCAGTGGTTTCTGTTTATTTCTCAATACATCCTGCCGGGTGTAAAAACCTGCAATTAAAAGTAAAACCTCCTATTTACTTTTTGGTCACACCTAAAAAGCAATATAACATTACAGATGACAGGGACCTGTAGGCAGAAGAATATAATTCCTTGACAATTTCTGTGAGCCAAGTTTGCAATAGCTATACCATTAATCAAAGGGATACTGCTGGAGGCCAGAAAAGCTCATTGTATGGGTTTACCACACAAATGATAAAATGTGTATGTGCATGTTGAAAACAAATAGGGTAATACAGTAGAAGACACACTGCTTTTTAACAACAACAAAAATGAACAGAATGCAACAAATCCTACCCATTCTGTTAATACTACCGGGGGAATGGTGCACAGATGTTCAAATGAAGATTGTTAAAATTGAAACTCATAAAAAAAAAAAATTACAATCCTTCATAAATGCTTCATTCTTGGAATTAGGATTTAAAAAATATTAAAACAGCCCTGGAACATTTTCACTAATTGTCCCTCAGCTTGGGAGCTGTATAATATAGGTTAATACTAAGGTACGTGGACATCTTCTTGTTAACAAACCCTGCAGAAAATGAATGTGTAGAATATGGTACTGTGCAGCTGGCTCTGTGTCCATGCAGTTCGGAGACTAGAGCTGACTGAGGTCTGTTCCAGTGGGTTGATGTTTAGTGTTTAAGACATGCTACATTAACAGCATCTGGTTAAAATCTAAATGCTTGTAAAATAAGCTGAAATCTGGAGTAAAAAAAGAAAGAGAAAGAAATTAAAAAAGGTTCAGTAAGAAAGTAAAGGTTATTATCCTTAAGGTATTATAACTGGCCCTTAACTAGGAGCAGCACAGGGTAGAATTTCAAAGATTCTTTCAAATAAGACAGTGAAATTCAAAACATGGGGCAAGAGAATCTAACTTCACAAGAATCAGCAGCCTAAGGGTTAAAGTAACAAAATAGGGAACTGAGGGGGTAATAAAATCTGGGGTGTGAGAGCGAAAATTATAGATTTCACACCTGAGTTACACCTTTTTTATTGAAACCTAGTAAGTACCAGACATTACAGATCAGGATATTAAGTGAAATGCCTGAAAAGATTGACGGTACCGTTTTGTTTAAGCACCTATTTATGTACTGTATGAAAAAAAAAAATTCTTAAAAATATAAAAGGACTAGGAAGAGATTTTAGGTACAATAGAAGTGCAGTGAAACCTTGTGCTTGTAGACTTCTTTACATATACTTCAGTTTCTTGCTAATAATATACAACGGGTCAGTCTTTTACTGGCCAGTTTATGACCAGTTTGAGAAGTTATTGAGCCCAGGAGAGAAGTTAACACTAAAGCCTGTCATTAACTCACAGGTAGGACCAACCTGAGGTACATTATTACTACTGTAATATCAGTATGGAAACATTTTCTCTTTATCAGTGAGCTTCCTAATGTTAGCAAGGAATTGTTATTATAACCTTTCTCTTCCTCCCCCTTGTAC	NA	NA	NA	NA	NA	NA	NA	NA	NA	NA	NA	NA	NA	NA	NA	NA	NA	NA	NA	NA	NA	NA	NA	NA	NA	NA	NA	NA	NA
MSTRG.62012	1.5393	2.22162	116.603	6.58e-13	2.54e-10	TR47463|c7_g4_i1	transcript_idMSTRG.62012.1		TR47463|c7_g4	228	TGATGTTGGTGTGTAGGTATTGGTGCACGGGATGTGGATGGATCTGTGTGGCACGAGTGATTTAGAATGTGTGGTTGTGTTTAGGCACGGGGATTGCAAGGATTGCACATCCTTCGCCCAAGGATGTCTCTCCCATTCTTTCGACCTGAACACACAACCCCGAGTGAGTGCTTTGTGCATCTATATATACAATTGTGCTGGGATTCAATGACCAATTAATTATTCACT	NA	NA	NA	NA	NA	NA	NA	NA	NA	NA	NA	NA	NA	NA	NA	NA	NA	NA	NA	NA	NA	NA	NA	NA	NA	NA	NA	NA	NA
MSTRG.65321	1.53966	0.735567	36.725	5.52e-07	1.44e-05	TR47949|c1_g1_i3	transcript_idMSTRG.65321.1		TR47949|c1_g1	2613	TGTTAACATGGCGGATCTGAACGAGGTTTTGTTGTCAGTCCTGTCGACTATCCGGGTACCCAAACCCGGGGACCGGGTTCACAAAGACGAATGCGCTTTTTCGTTTGACAGCCCGGAGTCTGAGGGAGGGCTGTACGTCTGCATGAGCACGTTCCTGGGCTTCGGGAAGCAGTTTGTGGAAAGACACTACAGGAAGACCGGCCAGAGAGCCTACCTGCACATCAAGAGGACCCGCAAACCGAAGGAAGAGGAGGGGGGGTCAGGATCAGGGGACCCCCCGAGGAAGAAACCCACCCGGCTGGCGATCGGAGTGGAGGGAGGATTTGAAGTCTCCTCTGAGCATGCTCAGTTTGAAGAGGAAGTGAAGCTGGTGATTCTCCCAGAGAGACTGGAAGTGACATCAGAGGACCTGAGCAGCATGCCTGATGTTGTGAGAGAGAGGGTGTCTCTCTCTCTCTCCGGTATCCTGTCCTCGGACTCTGCCTCTCACCAGGATGAGGTTCAGCAGTGGGACGGGGAGGTGCGGCTTGTCTCCAAGCACGCCGCGGGACTCCAGCAGCTCGACTCGGGGCTGCGCATCCCCCCCAGTGGCTGGCGCTGTCAGGTCTGTGACCTTGATGAGAATCTCTGGATGAATCTCACTGACGGGGCGATCCTGTGCGGCCGGCGCTACTTCGACGGGAGCGGCGGGAACAACCACGCCATGCAGCACTACCGCGAGACAGGCTTCCCGCTGGCTGTCAAACTGGGCACCATCACCCCTGCCGGAGCAGACGTGTACTCCTATGATGAGGATGACATGGTTTTGGACCCCGGGCTCCCCGCACACCTCGCCCACTTCGGCATCGACATGATGCAAATGCAGAAGACTGACAAGACAATGACGGAGCTGGAGATCGATATGAACCAGCGCATCGGGGAGTGGGAGGTGATCCAGGAGTCGGGGGGTGCGCTGCAGCCTCTCTGCGGCCCGGGGTACACCGGCATGAAGAACCTGGGCAACAGCTGCTACCTGAACTCCGTGATGCAGGTGCTGTTCAGTGTGCCGGACTTTCAGAGCAAGTATGTTGCGAATTTGGAGAAAATTTACCAAGACGCCCCAACAGACCCGACTCAGGATTTCAGAACACAAGTGGCGAAGCTGGGTCACGGGCTGCTCTCTGGGGAGTACAGCAGGCCGGCCGAGGGGTGGAGCGAGGGGGGCCCCAGCACAGAGCCCAAGGGGGATCAGGAGGGCATAGCCCCCCGAATGTTCAAGTCTCTGGTTGGGAAGGGGCACCCTGAATTCTCCACCAATCGGCAGCAAGACGCCCAGGAATTCCTACTGCACTTCGTCAACATGGTCGAGCGGTATTGCCGTTCCTCTGATTGTCCCTCAGAGTCGTTCCGGTTCCTGGTTGAGGAGCGGATCCACTGCCTGCAGTCTGACAAAGTGAAATACACCCAGCGGGCAGAGTCCCTGCTGCAGCTGCCTGTGCCCCTGGAGCACGCCACCAACAAGGAGGAGCTGAGTGAGTACGAGCAGAAGAAAAAGGAGGCAGAGCTTGCCAAGGCCCCTCCCCCTGAACTGGTGCGCGCTCATATCCCATTCGCTGCCTGTCTGAGCGCGCTCAGTGAGCCTGAGACCCTGGAGGAATTCTGGAGCTCGGCCCTGCAGGCAAAGAGCATGGCCAGCAAGACCACACGCTTCGCCTCCTTCCCAGACTACCTGGTCATTCAGATCAAGAAGTTCACCTTCGGACTCGACTGGGTCCCTAAAAAACTGGATGTGTCGATCGAGATGCCGGACTCCCTGGATGTTTCCTCCCTCCGAGGGGCGGGGCTACAGCCAGGGGAGGAGGAGCTCCCAGACCTGGCCCCGCCCTCTCTCATTACACCAGACGTCGAGGTCAAAGGTAGCCTGGGTGGTTTCCTTAGCAACACAGAGGAAGACGATTCACTCTGCTCTCCACTGCTCTCCACTCTGAACTCTCCTGTCCTGGATGAGTCTGTGATCACTCAGCTGGCTGAGATGGGATTCCCAGTGGAGGCCTGCCGTAAAGCTGTGTTCTATACTGGGAACACTGGGGCTGAGGCTGCCATGAACTGGGTGATGACTCACATGGATGACCCAGATTTCTCCGCCCCCTTGGTGCTGCCGGGTTTTAGCCCCGCCCCCACCGACATGCCCACTCCACAGGGCACTCCAGACCCGCCCCCTTCCGAGGAGCACCTAGCAACCATCATCTCCATGGGCTTCTCCAGAGACCAGGCCAGTAGGGCGCTGAGAGCCACAAGTAACTCGCTGGAGAGAGCAGTGGACTGGATCTTCAGCCACATCGACGATCTGGATGCGATGGACATTTCAGAGGGACGCTCTGCAGCCGAATCTGTCTCTGAGTCTGTCCCTGCTGGACCCAGAGTGAGGGACGGAGAAGGGAAGTACGAGCTGTTTGCCTTCATCAGTCACATGGGCACCTCCACCATGTGTGGGCACTATGTGTGTCACATCAAGAAGGAGGGCAGATGGGTGATTTATAACGACCAAAAGGTTTGTGCCTCTGAGAAACCTCCAAAAGACCTGGGCTACATCTACTTCTACCAGCGAGCGAGCAGCTAGAGGGGAGAGGAGGG	F1QFS9	UBP13_DANRE	UBP13_DANRE	usp13	Ubiquitin carboxyl-terminal hydrolase 13 (EC 3.4.19.12) (Deubiquitinating enzyme 13) (Ubiquitin thioesterase 13) (Ubiquitin-specific-processing protease 13)	Danio rerio (Zebrafish) (Brachydanio rerio)	cellular organisms, Eukaryota, Opisthokonta, Metazoa, Eumetazoa, Bilateria, Deuterostomia, Chordata, Craniata, Vertebrata, Gnathostomata (jawed vertebrates), Teleostomi, Euteleostomi, Actinopterygii, Actinopteri, Neopterygii, Teleostei, Osteoglossocephalai, Clupeocephala, Otomorpha, Ostariophysi, Otophysi, Cypriniphysae, Cypriniformes (carps and others), Cyprinoidei, Danionidae, Danioninae, Danio, Danio rerio (Zebrafish) (Brachydanio rerio)	2596-11-01	3-859	53.567	0	F1QFS9	UBP13_DANRE	UBP13_DANRE	usp13	Ubiquitin carboxyl-terminal hydrolase 13 (EC 3.4.19.12) (Deubiquitinating enzyme 13) (Ubiquitin thioesterase 13) (Ubiquitin-specific-processing protease 13)	Danio rerio (Zebrafish) (Brachydanio rerio)	cellular organisms, Eukaryota, Opisthokonta, Metazoa, Eumetazoa, Bilateria, Deuterostomia, Chordata, Craniata, Vertebrata, Gnathostomata (jawed vertebrates), Teleostomi, Euteleostomi, Actinopterygii, Actinopteri, Neopterygii, Teleostei, Osteoglossocephalai, Clupeocephala, Otomorpha, Ostariophysi, Otophysi, Cypriniphysae, Cypriniformes (carps and others), Cyprinoidei, Danionidae, Danioninae, Danio, Danio rerio (Zebrafish) (Brachydanio rerio)	4-865	3-859	54.35	0	TR47949|c1_g1_i3|m.36733	2-2599[+]	PF02148.14^zf-UBP^Zn-finger in ubiquitin-hydrolases and other protein^200-271^E:6.9e-17`PF00443.24^UCH^Ubiquitin carboxyl-terminal hydrolase^326-860^E:4.2e-52`PF13423.1^UCH_1^Ubiquitin carboxyl-terminal hydrolase^455-844^E:1.9e-10`PF00627.26^UBA^UBA/TS-N domain^661-696^E:1.2e-07`PF00627.26^UBA^UBA/TS-N domain^734-769^E:7.3e-11	NA	NA	GO:0008270^molecular_function^zinc ion binding`GO:0036459^molecular_function^ubiquitinyl hydrolase activity`GO:0006511^biological_process^ubiquitin-dependent protein catabolic process`GO:0005515^molecular_function^protein binding	NA
MSTRG.7479	1.53974	1.05057	79.9577	1.01e-10	1.45e-08	TR17252|c2_g1_i1	transcript_idMSTRG.7479.1		TR17252|c2_g1	531	AGTGTAGTGGCAGCGACTCCTCTGTCTCCATTATGGAGGCGGATCGGTCCGGAGGAGGAGCGGGCGGATTGAACTCGAACCACAGCGGTAATGGTTCTGGTCGGAACTCGAATGGTCCCAAGTCTTCGCCAGTGGGATTAGGAGCGATGGCCGCGTCTGCCCAAGCTCCGGAGTTCAAGAGGGGGAACCGGGCCTGTCTCTGCCCGGGATTTTACACTTCATCCAGTTTGAATGGAGCCGTTTTCAGTCCGAAAAATACCGATGGGAGGCCGAGAGAGAGGAGCTGAGGGCCCAGGTGGCTTTCTTGCAAGGCGAGAGGACAGGGCAGGAGAATATGAAGCAAGACCTGGTGCGCAGGATCAAGATGCTGGAGTTTGCACTCAAACAAGAGAGAACGAAGCATCAGAAACTCAAATCGGGGAATGAACCAGACCAGGGCGAGAAGACGCTGGAGACGCAACCAGAACTAGAACAAGGTACTGGAGCGATCCGGACCGCTCCTAACAAAGTGCAGTAGAGGGAGTGTTGGGT	NA	NA	NA	NA	NA	NA	NA	NA	NA	NA	NA	NA	NA	NA	NA	NA	NA	NA	NA	NA	NA	NA	NA	NA	NA	NA	NA	NA	NA
MSTRG.11051	1.53991	2.72487	72.3471	3.52e-10	3.78e-08	TR18548|c0_g1_i2	transcript_idMSTRG.11051.1		TR18548|c0_g1	2205	CGACCTCAGGGATGTGAAGTGCAGTGGTAACTGGATGTGGGCGGCGAAGCTGCCAGGAGAGGGCGCTGCTCTGCTAGAGGCGTGCTCTGCGATGTGTGATGTCATGGCGCAGCTAGGCGTGGCTGTGGATGGGGGCAAGGATTCCCTGAGCATGGCAGCGCGGGTTCGAGATGAGACTGTCAAGGCTCCAGGTGCTCTGGTGGTCTCGGTCTATGCTGTCTGTCCGGACATCACAGCCACAGTGACCCCTGACCTGAAGGACCCAGAAGGAAAAGGTGTGCTGCTCTACGTCCCTCTCAGCCCGAGTCGGTACCGGCTTGGTGGGTCAGCGCTGGCTCAGTGCTTCTCTCAGCTTGGGGACAGCACTCCGGACCTCAACCATCCAGACAAGCTGACCGCCTGCTTCCAGACCACGCAGAGCCTGCTGCAAGACTCCCTCCTCAGCTCAGGACATGATGTCAGCGACGGAGGGCTCATCTCCTGTCTGCTCGAGATGGCGTTTGCCGGGAATCGTGGGATAGAGGTGGACCTGCCACTGGACGGGGCTGGAGTGTTGGAGGTTCTGTTCTCGGAGGAGCTGGGTTTGGTTCTGGAGGTCCGAGAGTCCGTTGTGGCCCAGGTGTGTGAGCGGTATCGGGACGCTGGGCTGAGCTGCCTGACCGTCGGGAGAACCAGGGGCCTCGGACCCTACTCCATGGTGAAAGTGAGCGTGCGTGGACAGGAAGTGCTCTGTGAGCGGATGACCAGCCTCCGAGGATTGTGGGAGTCAACCAGTTTCCAGCTGGAGAGGCTGCAGGCCAATCCTGTCTGCGTCCAGCAGGAAGAGGAGGGACTAGCCAATCGCACGGGACCGAACTACAAGCTGACCTTTGACCCTGCTGTAATCCCCTCCATCCTCAAGGAGCTGGGTGAGGTGCGTCCGCGAGTGGCGGTGGTTCGTGAGGAGGGCAGTAACGGAGACCGTGAGATGGCTGCCTCACTGCTCATGGCCGGGTTTGAGGTTTGGGACGTGACAATGCAGGACCTCTGTTCCGGCACAGTGACCCTTGACCCCTTCCGGGGGGTGGTGTTTGTGGGCGGCTTCAGCTATGCGGACGTCCTGGGGTCAGCGAAAGGCTGGGCCGCTACTGTCACCTTTAACCCCCGTGCCCGCGCCCAGTTTGCGGCGTTCCGTTTGCGGGAGGACACATTCAGTCTGGGCGTGTGTAACGGCTGCCAGTTGATGGCGCTGCTGGGCTGGGTGGGGTCCGAGAGCGAGGACAGAGACCCCAAAGAGGAGGGATCGCTGACGCAGGGCGTGCTGCTCACTCACAACCAGTCGGGTCGTTTTGAGTCTCGCTTCGTGAGTGTAGCGCTGCTGCCCTCCCCGGCTCTGATGCTGCGTGGCATGGAGGGATCCACGCTGGGCGTCTGGGTGGCACACGGAGAGGGCTACATGCAGTTCCGCTCCCCGGCTCTCCTGGACCAGCTGGACTCCCAGGCTCTGGCTCCTCTGCGCTACGTGGATGATTCGGGGTCCCCCACCGAGCACTACCCACTAAACCCCAACGGCTCTCCACGTGGCATCGCCGGGCTGTGCTCCGCGGACGGGCGCCACCTGGCCATGATGCCTCACCCCGAGCGGGCCGTGTTGTGCTGGCAGTGGCCCTGGGCCCCCGTGGAGATGAGAGACGCCCTCGTCCACTCGCCCTGGCTCACCATGTTCAGGAACGCAGCCGCATGGTGCCTGAGCAGTCAGTGAGGAGAGAGGAGAGGGAAGAAAGGAGAGAGGAGAGAGAGGTGTGAGGAGACTCAAGCGGACCATTCCACCATTGCACCAATCAGAGACAATGAGACATTCCATCAGACAGACAGAAATTAAATTAAGACGCTGTGCTCTATCCACAAAGCAGCCATCGCCACACTGCCAAAGCTTCATATCTCAGACACCATATGAGACTGTGACTTCATATTTATCATGACACTGACCTCCAACCTAACGTGACTGCCATTGTGAGGTCACATAACTTTTTAGTGTTATGTTGGGGGGGGGAGGCATTCAATCGGATATGATATTTCATTACCATTCCATCTGCAGTGAATTCCATTACTGGAGTTAGCTTGTAAAATTAACTGTTTCACTGCCACTGCCAGGAACTCTAGGCATGTGTAACTTCACTTCAAAAGAACATTGAGACTAGAATTTAAAATAAAGTATTTCAAGAG	NA	NA	NA	NA	NA	NA	NA	NA	NA	NA	NA	NA	NA	NA	NA	NA	NA	NA	NA	NA	NA	NA	TR18548|c0_g1_i2|m.5446	2-1741[+]	PF02769.17^AIRS_C^AIR synthase related protein, C-terminal domain^99-224^E:6.3e-17`PF13507.1^GATase_5^CobB/CobQ-like glutamine amidotransferase domain^306-575^E:1.2e-100	NA	NA	NA	NA
MSTRG.29733	1.5401	-0.396695	10.885	0.00220229	0.0115908	TR21663|c0_g1_i1	transcript_idMSTRG.29733.1		TR21663|c0_g1	450	TATTACTATTTTATTTTGCTTTTTAAATTTCCAGGCAATTGTGTATACATAAAATAAAACAAACGTCTTCTCCTTTGGGGTGGATAAATATAATTAAATCACTGAGAAATTAGTATTTTTCGTTTTTTTTCAAGGGATATTTTATATATAATGAACACGTGTAATGTACTGTGACCTATTTACGATATCTTATTACCCTAAGCATGTAAGGACTGTTAAAATGACATTGACCCTGTGTGCGTGTGTGTGGGAGAGAGACAGACAGAAATAAAAAAAAACGGACATAGCCAAATAAGGACTGTTCTTCCGGTCAAATATAAACCACACAGCCCTGGTCAGATTCAAACGCTACCCACGCATCGGTCACAATCCAGGCATGCGACGCGCACCGCACATGATTTGAGCTTCATGTTTAGTGTGGACTGTATTGTTTTTTTTTTATATATATAT	NA	NA	NA	NA	NA	NA	NA	NA	NA	NA	NA	NA	NA	NA	NA	NA	NA	NA	NA	NA	NA	NA	NA	NA	NA	NA	NA	NA	NA
MSTRG.6284	1.54033	3.64108	13.4459	0.000899	0.00571008	TR16593|c0_g1_i1	transcript_idMSTRG.6284.1		TR16593|c0_g1	1296	GAGCAAGAGAAGCCAGGACAGCTGTATGTGTGAGGCTTCATTTGGGTTTATAAACCTAATGAGGAAAATGGTTTGGGGTTTAAAGTTCTTTGCTGTGGGAATCGCTCTTTTTGTGGACTTCTGCAGCTCTGCACCTGATAGCTGTTTGGAAGAGAGACAAAGGCTGAAATCCCAGGTGAGGAAACTTGAAAACCGTGTCATGGTGCAGCAACAGCAAATCCAGGAGCTCCGCAATCGAAATACGATCTCACTGCAAGGACAAGGGGATGAGAACATTGATCTGGGTGCTAGAACACAGTATGCAGATTGTGCAGAGATCTACAATGATGGGAATAGAAGGAGTGGGATTTACAAGATTCAGCCCCTGAAATCCCCCAATGAATTCCAGGTTTACTGTGACATGACTGAAGGAGGGGGGTGGACAGTCATCCAGAGGAGAACCGATGGCAATGAAAACTTTGAAAGGGCCTGGCGTGACTACAAGGGTGGATTTGGAAACATACATGGAGAATCCTGGCTGGGAAATGACAAACTACATTACATAACTTCACAGAAAAACTACATTCTGAAAATCAATTTGGCAGACTTTGAAGGAGAAAAGCGCTCAGCCCTTTACAAAGAGTTTAAAGTTGGAGATGAAGAGAGTTCATACCAGCTCAGTTTCGGTCAATACTCTGGCACTGCAGGAGACGCACTGTCTGGGAGCTATCACCCAGAAGTCCAATGGTGGGCCAGTCACAACGGAATGAAGTTCAGCACATACGACAGGGACAATGACCGTTATGAGGGCAACTGTGCCATAGAGGACAAGGCTGGCTGGTGGTTCAACAGATGTCACTCTGCCAACCTGAATGGCTACTACTACAAGGGACCTTACACTGCGAAGACTGACAATGGGATTATTTGGTACACATGGCATGGATGGTGGTACTCCATTAAAACTGTCATCATGAAGATCAGACCTGCTGAATTTGAACCAAATGCTGTTTGAATTTTTAGCAAATGTACGGTCCTATTTCATTAACTCAGTTAACTCTGAAAGTATTCTAAGTTAATTTTTAACTGTGCATCCCTTCTGCCCATATTTTACTGTAGTTTCAGGCAGGCTTAGGGAGGTTATTATATATTTAGTTATAATCATGTATCAATTAAAAGCTCTGTTTATTTTTTAATATTGACTTTAACAATGGAATGCAAATTATATTGTTAGTTCATCATAATGCAACTACTGGTATTTGCTTTTGATATTGTCACTTACTTTTTAATTCCCTTGTTTAATTAAAACTTACAATATAA	NA	NA	NA	NA	NA	NA	NA	NA	NA	NA	NA	NA	NA	NA	NA	NA	NA	NA	NA	NA	NA	NA	TR16593|c0_g1_i1|m.2687	2-991[+]	PF00147.13^Fibrinogen_C^Fibrinogen beta and gamma chains, C-terminal globular domain^100-321^E:2.5e-85	NA	NA	NA	NA
MSTRG.8298	1.54059	3.90883	32.4196	2.3e-06	4.58e-05	TR17613|c0_g1_i2	transcript_idMSTRG.8298.1		TR17613|c0_g1	406	CGTTGTGTGGGATTTTGTTACTTTTGTGTTGTAAAGTGAAGCTTATTAAGAACGCAATGGCTGGTGGAAAAGCTGGGAAGGACTCTGGAAAGACCAAGACAAAGTCGGTTTCCCGCTCTCAGAGAGCAGGTTTGCAGTTTCCAGTGGGTCGAATTCACAGACATCTGAAATCAAGGACTACAAGCCACGGTCGCGTAGGCGCTACAGCGGCTGTCTACAGTGCGGCCATCCTGGAGTATCTCACTGCCGAGGTTTTGGAATTGGCAGGAAATGCATCTAAAGATTTGAAAGTGAAGCGTATCACTCCTCGCCACTTGCAGCTTGCCATTCGAGGAGATGAGGAGTTGGACTCGCTTATCAAGGCAACAATTGCCGGTGGTGGTGTCATTCCTCACATCCACAAATC	P22647	H2AZ_ONCMY	H2AZ_ONCMY	h2az1	Histone H2A.Z (H2A/z)	Oncorhynchus mykiss (Rainbow trout) (Salmo gairdneri)	cellular organisms, Eukaryota, Opisthokonta, Metazoa, Eumetazoa, Bilateria, Deuterostomia, Chordata, Craniata, Vertebrata, Gnathostomata (jawed vertebrates), Teleostomi, Euteleostomi, Actinopterygii, Actinopteri, Neopterygii, Teleostei, Osteoglossocephalai, Clupeocephala, Euteleosteomorpha, Protacanthopterygii, Salmoniformes (salmons and trouts), Salmonidae (salmonids), Salmoninae (trouts, salmons & chars), Oncorhynchus, Oncorhynchus mykiss (Rainbow trout) (Salmo gairdneri)	57-404	1-116	98.276	8.9e-78	P22647	H2AZ_ONCMY	H2AZ_ONCMY	h2az1	Histone H2A.Z (H2A/z)	Oncorhynchus mykiss (Rainbow trout) (Salmo gairdneri)	cellular organisms, Eukaryota, Opisthokonta, Metazoa, Eumetazoa, Bilateria, Deuterostomia, Chordata, Craniata, Vertebrata, Gnathostomata (jawed vertebrates), Teleostomi, Euteleostomi, Actinopterygii, Actinopteri, Neopterygii, Teleostei, Osteoglossocephalai, Clupeocephala, Euteleosteomorpha, Protacanthopterygii, Salmoniformes (salmons and trouts), Salmonidae (salmonids), Salmoninae (trouts, salmons & chars), Oncorhynchus, Oncorhynchus mykiss (Rainbow trout) (Salmo gairdneri)	19-134	1-116	98.276	4.5e-78	TR17613|c0_g1_i2|m.3713	3-404[+]	PF00125.19^Histone^Core histone H2A/H2B/H3/H4^38-112^E:5e-22	sigP:1^20^0.534^YES	NA	GO:0003677^molecular_function^DNA binding	NA
MSTRG.2216	1.54204	1.71094	39.3722	2.84e-07	8.38e-06	TR13115|c0_g1_i1	transcript_idMSTRG.2216.1		TR13115|c0_g1	460	TCTCCTTTTTTTTTTTTTTTTGTTCCTTAGTTTAAAAAAGTCCGTACTATCACAACACGTCCAAACTCCATTAAGCAGGGCAAACAAGAGATGCTTCCTGTTGTCATGAATGGAAAAGAGGATAACCTGTGGTGTACAGAGCTGGAAAGGATCTTCGGCTTTCCCAAGCACTACACAGATGTATACAACATGGGACGCGGGGCTCGTCAGAAGGTCCTTGGAAGGTCGTGGAGTGTCCCTGTGATCCGCCACTTGTTCGCACCCCTCAAAGACTACTTTGCCTGTGAATAGCAACAACAATGCAAATAACAAGACCTCACACTTCAAGACAACACTTTTAGGTTCCAGCAAGGAGAAACCAACCACAAGGCAGGCACGGAGACTACGGTGCTAGGGGTTGGCCGTGACCCCCCTCCCCCCTCCACATGTCTCTTTAATATTACAGGCGGGCATTATTTTA	NA	NA	NA	NA	NA	NA	NA	NA	NA	NA	NA	NA	NA	NA	NA	NA	NA	NA	NA	NA	NA	NA	NA	NA	NA	NA	NA	NA	NA
MSTRG.38860	1.54208	-0.42074	17.2883	0.000187	0.0016326	TR34324|c0_g2_i1	transcript_idMSTRG.38860.1		TR34324|c0_g2	261	TAGAAGTTGGGAGAGTCTGTGTCTCTTCATCACTTCTCCCCTCTCGGTTCACACACCCGCACCCAGTTGTGCAACTCTTCTGAGACGAGCTGTGTCTGTTTGTGTTGGGCTGTCTGATTGCCCGCACTGGGGAGGTTTGCCCCTGCTTGTTTATCACAGTTGCAGTAATTGTTGTATGTGGTTTTTATACACAGAAATGCAGGGCAGCAGTTGCGTGTGTTCATGCTTTCTTGTGTAGCGCTTGTTTTTTTTGTAAAAAAA	NA	NA	NA	NA	NA	NA	NA	NA	NA	NA	NA	NA	NA	NA	NA	NA	NA	NA	NA	NA	NA	NA	NA	NA	NA	NA	NA	NA	NA
MSTRG.5588	1.54278	2.57761	67.8688	7.65e-10	7.02e-08	TR16160|c0_g1_i1	transcript_idMSTRG.5588.1		TR16160|c0_g1	1239	TGTTAAGAAAATATGTAGGGTATGCTCGTCATTACGTTCGCCCCAGATTATCTGATGAGGCAGCTCAAGTGTTGCAGGAATTTTATCTTGAGCTGAGGAAGCAGAACCTTGGAGCAGACAGCACTCCTATTACTACACGACAGTTAGAGTCACTCATCCGACTCACAGAGGCAAGAGCAAGACTGGAACTCCGAGAGAAATGTACAAAAACAGATGCAGAAGATGTTGTGGAGATAATGAAACACAGCTTATTGGATACCTATTCTGATGAATTTGGAAAGCTGGACTTTGATCGTTCGCAGCTAGGTTCGGGCATGAGCAACAGGTCACATGCAAAAAAGTTTGTTGCAGTGCTCAATAGAATAACAGAGCGGACCTATAACAACATGTTTGATTTTAAACAGCTGCGCCAAATCGCCAGAGAGCTACAGATACAGGTTGCTGATTTTGAAGGCTTCATCAGCTCCTTGAATGACCAAGGCTACTTGCTGAAAAAAGGGGCAAAGGTTTACCAGCTTCAAACCATGTGAAGGGACAGAAAAACAAGAACTACACTTCAGTCTCCATAGGCAAAAACAAAATGGACTGATGATACTTTGTGTCTGAGCTTTCCTAACTACTACAACTTTTAGCAATTATTATCTAATCAGTAATAATTAAAAATTAAAGACTGGTGTCTATTCAATCAAACAAAGGCAGATTGAATCGCTGCCACTGTTTAGTAAATTAAATATTGACACGTGTGCTATGGTTATGAAATTCAAACAGCTACGTAAAAGTGATGTATGGGTCTCTAGCATATTTCTGTATGATTGAAGTATGATTTTTTGATGATTTAAATTATAACACTGTCCTGCCATCATTTAGATCAATTGAATAGACCCCATACTACATTTTAACATGTTAAGACCCCAAATCCCTTTCCATGCTACCCTTAAATGGGGGTTATTAGTTACTTTGTTAAGCTACTTAAATTAACAACACTGGAGTTTAATTAATTTAAAAATGACTACCCCTGATCTAGAAATTACATGGTATACATGAACTATAAACATTTCAAAACTTACACACCCAATTTGTTGCTAGATGCCTGTTCATAAAAGTATAACAATAAAAAGTAATACATTTTAATGACAATATTTACTGTAAATGTGGTAAATATTATTAACTGTTTGTCAATAATATACAAGCAGTTTCTGTATATCCTATTGCAAAAAAAATAAACATTATATATGGTAG	NA	NA	NA	NA	NA	NA	NA	NA	NA	NA	NA	NA	NA	NA	NA	NA	NA	NA	NA	NA	NA	NA	TR16160|c0_g1_i1|m.2416	3-530[+]	PF00493.18^MCM^MCM2/3/5 family^1-83^E:8.3e-25	NA	NA	GO:0003677^molecular_function^DNA binding`GO:0005524^molecular_function^ATP binding`GO:0006260^biological_process^DNA replication	NA
MSTRG.11784	1.54304	3.22518	101.398	4.5e-12	1.18e-09	TR18719|c0_g2_i2	transcript_idMSTRG.11784.1		TR18719|c0_g2	498	GAATCCCAGCACGTATTATTATTACATACTTTAAATGCACGTGAAGTTCAATCCCTGTGCCTAAATACAACTACATATTTTGGATCACTCGTGCTACACCGACCCATTTGTATCCCGTGCACCAGTACCTATGCACCGGCATTGGCACACCACACGCAACATAATACACACGGGTGGGGCACATTGCCACATTCCTCCTGAAGAGAAACACAGAATTATAGAAAATGCGATTCATGTGAGAGCTCAGACATTCTAATCTGGGTTTCTATACAAAGATGTGAGTTACCGCATATTAGCATAGTGTCACTGAGAAGGACGCGTGAGGTTATCTTGTCTCTCTGTGTTAGTTTGAGCCACAGTGGAATGCGATAGGGATGCTTGCCGGATCTCTTCCTTCCTGCCTGTTTGTACTGTAGAAGCCGTTTTGCATTCCTGAGATGGCACAGACCAAGATCCCATTGGAATTAGAGAATGCATTTCTGGTCAGGCCATCCCCCC	NA	NA	NA	NA	NA	NA	NA	NA	NA	NA	NA	NA	NA	NA	NA	NA	NA	NA	NA	NA	NA	NA	NA	NA	NA	NA	NA	NA	NA
MSTRG.12237	1.54349	3.92086	99.8217	5.56e-12	1.39e-09	TR18826|c5_g1_i1	transcript_idMSTRG.12237.1		TR18826|c5_g1	729	CTTTGCTTGTTTTAAAAAAAAAAAAAAAAATACAAATAAAAAAGGGGAACAAAAGTAGATTTTCATTGAGAAATCACAGTTTAATTTTGGTGCAAGGTCTTCAGGTTACTGGTCATGGTAGGTGTGGGTGTGGAAGGTGGTTAAGATTGCAGCTGTGTGGCTTTCTGAATTGGTGACTGGTTTGTTTTAGAATTTGTTTATCAAAATGATAACATGCACTCTTCACGAGATGCATTCTTTTGTGCAGAACAGCAAACATAAACCCCTTTCACACTGGGACGCTGACCCAGCTCCCAGCCTCCAGCCTTGCATCGTGTGAAACGATGTACCTGGGTCGTAGCCAGGTTGACCCGGCTCCCAACGACCCGCATCCTGAGGGGGGTCGACACGCTTTATCTGGGTTGAGTGAGACAAAAGGCATGATAGCCGCCGGAATAACAAACAGCCACGTCTGCGTGAAGGTTTCACTTCCGCAAGGAGTGTTTTTGTTTATTTGGTTTTAGCCATGTTTTTGTTGCTTGAGGCGTCCCATGAGCCAGAGTGCAGCAGGACTGAAGAAACAGTTGCTCTAAACAATATGTGGGCCGAAGGTTCAATCCAGAGAAGCTTGGATGGAAGCGTCTGTAACGAGCTGCTTCCAGGGCATTGATACGTGTATTGTTTGTTTGCTTGCTTGCGTCTGTCACCCAGTTATCAAGCAGTGTGAACTCACCTAGCTGACCCGCATGA	NA	NA	NA	NA	NA	NA	NA	NA	NA	NA	NA	NA	NA	NA	NA	NA	NA	NA	NA	NA	NA	NA	NA	NA	NA	NA	NA	NA	NA
MSTRG.27063	1.54457	-0.697006	30.1858	3.18e-06	5.96e-05	TR21305|c0_g1_i4	transcript_idMSTRG.27063.1		TR21305|c0_g1	1278	CACAGACAGTAGCACTTTAAGAATACACCAATAACGAGTTACAAAAAGTAGCGTGTACTCGTATTTACAATGGGGAAAAGCAAGTCGAGGAAGTTTAAAAGACCACAGTTCTCCCCTAACAGTAAACATGGAAATAATGCAGGAGAGGAGGCGATAGAGAAAGACGAGGAGGAAGGGGAAGCTTTCTCCTCAGCCGGCGATTTACTAGAAAAACTGCAGAGTCCCAGTCCGGATATTCGGGAGTTTGCCTGTGCCAGCATCTCACGGCTGGTCCAGCAGACCCAGGTCATCCCCTCCTTCCTCCAGAGGGACGTGGTCAGGTGCCTGGGACCCATGCTGCTGGACAAGAGCTTTGCTGTGCGGGAGACCGCTGCAGGGGCTCTCAGGAACCTGAGTGTGTGTGGCGGCTTCGAGGTGTGTGACGACATGGTGAAGCAGGACATCATGACGCCTCTTGTAGCTCTGCTGAAGGAGTGCAGTGCTGGCTTTCATTCCAACTCGGTTCCGTCGTCAAAGTCTAAAGATGAGCAGAAAAACTACACAGAAGACGTAGCCAATGAGGCTATAAACCTGCTGTGGAATGTGTGTGAAAGCAGCAGCAGGGCTGTGTCAGTATTCAGTAAGGAAGGCTTGCTGGACGTTGTCATGTCGTGTCTCGAGAGACATTCTGAAAACGTGGAGCTGGCAGTTTCTGCAGCCTACTGCCTGCAGACAGTGACAGAGGACAACCCTGAGCTCCTGTGCCGCTTGACGCCGTCATCTCTGCAGGTTCTGGAGTCGGTCATGATGTCTTCACAAAGCACCATGGAGCACCTTCTTCTCAGGACTCTGGCTGCAGGTTGCGTTTGGAATCTGAAGAGCGCTCTTCCCTCCTCGAGCCAGGCCGAGACGCTGAGCGCTGTGATGAGGATTCTCTCCAACACTCTGGAGGTGGATGCAGGCCAGGCCATCCTAGAGCTGAAGGAGCAGGAGTCTCGGAGACGAGAAGAGGGGGAGGAGAGGGAGGTGCAGCCCTGCAGCGACCGGCCAGGGGAGGAGACGGGATCGAGGGAGGGGGACGGCATGGAGGAGGGCGACGAGGAGACGGGCAAACCCAACACAAGCGCTGACAACGACATCTCAGATTTGTTCCCATCAAAGAACGAAGAAGTGAAGCAAGCCACGGCCTTGTTGTCGGCTCAGCAGACCAGCCTGGAGATCATTGTCAACATGTGCTGTTCTGATGGTATTTGTGTGGTTTCTTTGTATTTATATTTGTATGTACATTTTTCAGTCCAG	NA	NA	NA	NA	NA	NA	NA	NA	NA	NA	NA	NA	NA	NA	NA	NA	NA	NA	NA	NA	NA	NA	TR21305|c0_g1_i4|m.16297	70-1278[+]	PF10508.4^Proteasom_PSMB^Proteasome non-ATPase 26S subunit^45-137^E:0.00016`PF13513.1^HEAT_EZ^HEAT-like repeat^55-108^E:0.00022	NA	NA	GO:0043248^biological_process^proteasome assembly	NA
MSTRG.43472	1.54623	1.80799	59.38	3.67e-09	2.5e-07	TR41185|c0_g1_i1	transcript_idMSTRG.43472.1		TR41185|c0_g1	627	TTAATGGGTGGCACTTTAAACCGTAGTGGCTTGTCCCCACCGCCATGTAAGTTACCATGTAAGTGTGAAGATATGCTGCTCTTCCTTCGCTGCTAAGGGGTTTTCTGCGTAGAAGGGGCTGGAGCTCTGTGACCTTTCCCCTTTGCACTGGATCAGTAATACTGAGGTTGATTTGAGGGGGTGAACGGTGGGGGCTCCTCAATGAAATGAACACACATTCGGGGGATTTCTCTCTAGGGTGTTTTATCTGTCTATAAAAATCTTTGCCTTGTTGGGGAGGAAGTGGTAAAAATCAACACTGTTTGTTTAGCATAAAAGGATAAAAAAAATACAGATTAAATATGATGTTGATGCAGTATTTGCAACTATTGTAATGTTTTGCTAAGTTACAGAGTTAGTCCACCAGGTGTGGAACCCTAGGAAGACATAACCTGACACACTAGATTGCTTTCTTAAAGTTAAGATTTGTGCGCTTTGCTTTAGCGAGGGTTCTGAACTGTAGGTGGCATGATGAGAGACGCCCTCTCCTGTTCACAGGGAAGGTAGCTGTTCTGTGTTCATCTCTCTCCTCTTGCAGGCCTCTCCCCCCCTGGCTATGCTTTCCAGACCGCTGCTGCAGTGATCCCC	NA	NA	NA	NA	NA	NA	NA	NA	NA	NA	NA	NA	NA	NA	NA	NA	NA	NA	NA	NA	NA	NA	NA	NA	NA	NA	NA	NA	NA
MSTRG.91422	1.54655	0.0127149	26.3196	9.79e-06	0.00015	TR72026|c2_g1_i1	transcript_idMSTRG.91422.1		TR72026|c2_g1	262	CGATCTCTGGGGGTGCAGTATGAAGCCAGCTCCGAGGAGGAAGACCTGTCCAAGTGCGAATCTGGAAGTGATGTCAGCGAGGAGGCAGGAAGTGAGCAAAACAGAGTCCCTGCTGCAAAAAGGAAGGAGATAAGCTCTGAATCCTCACCCAGGAAGAAAACCTGCTTGTCTGCAGCTGATGATATCACCCAGAGCGCCGAGCGCAGTTCCAGGAGGTGTGTCCGCTTCGAGAACGTTTCCACGGCAACCGACAAAGCAGGCC	NA	NA	NA	NA	NA	NA	NA	NA	NA	NA	NA	NA	NA	NA	NA	NA	NA	NA	NA	NA	NA	NA	NA	NA	NA	NA	NA	NA	NA
MSTRG.91272	1.54725	5.63447	42.7766	1.82e-07	5.81e-06	TR71971|c3_g2_i7	transcript_idMSTRG.91272.1		TR71971|c3_g2	2432	GATTGATTCAATTTCAGTATCTCCCATATGATATTTATAATGCACATTTGTATTGCCTGCGTGCAGTACCTTACACTTCTCTCTATTAAATGTAATTTGCCATGTGTCTGCGCAGTTCTGAATGCATGATGATGCAAGATGTTGGTTTGGTTCAATTTTGCATACCATGTGCAATATTTCTGGGGCCGCTCAGTAGAACTATATTACGAGGCTTGTTTAGCAATACAAGGACAAAATCAGAAATAAACATCAGCTATATAAAATAAACCTATGCAGGGCAGAACTTGGGTGCAAGAGCTTCTCATCTTCTTCATTTTCTCAAACAAATAAAGATTTCAGCTGTGGATAAGCATTAAGTAAACACCACCAGCTGACAGACACACAAATCTATGATGACTCACAGGTAGGCTACTGCACATCCTGACCTAAAGGCATATGCACTTAGAATAGGTCTTGTCACTGAAGATGTTTGCTACCTAATATGCAGCATCTAAGGACTAGAAATAAAACCCAAAGTAGGCTACAAGTCCCAGTGTAGGCTACTTTTACTTGACCTTTTATGGATTTTCCAGATGTCAAATAAAAAATGCTCTAATGCATGAAAAGAAATCTAGGTGATTCTTTGAACTGAATTCCTTTTTTTTTTTTTCACCTTTAGTGCTTAAAGGAGGACCAGTCTCTGGAACCTACCGACTGCGTCAGTTTCACTTTCACTGGGGATCCTCCGATGAACACGGCTCAGAGCACACTGTGCAAGGGGTGAAGTACCCTGCAGAGCTTCACTTGGTTCACTGGAATTCTGGAAAGTATCCAAGTTTTGGCGAATCTGTAGCGAAGCCTGATGGTTTGGCTGTTGTTGGTGTATTTCTGAAGATTGGTAATGCCAATCCATATTTGCAGAAAATCATTGATGCTTTTGATGCAATTAAAGAAAAGGGGAAGCAAACCTCTTTCTCTGACTTCAATCCAGCAACTCTGCTCCCGGGCTCCCTGGATTTCTGGACCTATGATGGCTCACTGACCACACCCCCTCTGCTTGAGAGTGTGACCTGGATCGTCCTCAAGGAGACTATTTCTGTCAGCGCTGAGCAGGTTAGTGGATGGAATCTGATCTATTGCAGTGCTACTGGAATGTCATCTGTGGCACTTTGTTTTCTTGCTTGAGTTTTATAATTTGCAATCCTCCCCCATTTGTACCAAACACTGGGACAGAAAAAGAGGCTTACAGGTAGCTGTCATTAGAACACAATTGGTATGGCAGAGAATATTTCCATAGTAACCACTACAGCATAGCCGTTCTGCTTGTTTTATTGGTTCCTTCACCAGAGTCCGCAGAGACATCTTTGGTCGCCTAATGATACAGTTACACTATAATGCTGGCATCATGTTTCATTTAATAACATGTACCCTCCCATACTGCAGCACATAGATATGTGGTGTGCAGTTCTACTGCAATTGCTCATACAGTTCTCAGGACTGACTCACGTTTTAGAGCTGTATACATTACGTTCCTTCACAAGGTGGAGTTTTAGTTGTAAGCACATAATAATACATAATAATACATGGCAGTTTAAATTAATCATTTCAAAACTCAGCGTGTTATAGCAGGTATCTGTGAGGCAAGGTCAACCAGCAGCAGCACAAAGGACTGCACAATGTATCAGTTTTGAGGGGCCACATCGTCAAACGATGCCGACTTTAGAATGTAAATGAATCAGCTGATCATTTACAATACACTTGCTTTTATTAGTAGCTACAGTAATTGCTATGCTAATCCAGGTATGTAGGTTGCTACAGAAACGTCTCAGTAAAGGGAATAATAGTTTATTAGGCTTACTTGTCTGCTGCAGCTCAAAGTAAAATTTCTAGGGCAAGTATACTTGTCGACAGAATTCAAAGGATATGTGACAAAAGAGCTCACTTCTGATAAGTGTGTGCAATGAAGTGGCCATTAAATGTGGTTTCATGCTACCAGATAAATAGGCAATTCTGGAATGCACTTAAGTCACACAAAGAAACAAAATAGGACATAAAAAAGAGAAATGGTACATTTCAGATTTTTATTCTTTATATATAATGCTAAACTGTAGGAGAAAATTCAAACAATGCATGCATAACTAATCAATAATAAAAGTTTTATGTATTCATAAAATATGTTGTTAATTTTAGCTGCTATAAATTATTGCATTTACCTTGTTTGGTTGCTTTAAAATCTATTTTTAATGTGTGTCCAGTATCTGACATATTGAATTGTAACCTTACAACTAATGCTTGTGAAGCAAACTATTCCAACAACTTAAGGCCATCACATCATATACATTGAAGTGATGGATGAGGATACTGAGGAAGCTGTGTGGTCCAGCGGTTGGAGAAAAGGGCTTGTAACCAGGTCCCCGGTTCTAATCCCAGCTCACTGACTCCCTGTGTGACCC	P83299	CAH1_CHIHA	CAH1_CHIHA	ca1	Carbonic anhydrase 1 (EC 4.2.1.1) (Carbonate dehydratase I) (Carbonic anhydrase I) (CA-I) (Ice-CA)	Chionodraco hamatus (Antarctic teleost icefish) (Chaenichthys rhinoceratus hamatus)	cellular organisms, Eukaryota, Opisthokonta, Metazoa, Eumetazoa, Bilateria, Deuterostomia, Chordata, Craniata, Vertebrata, Gnathostomata (jawed vertebrates), Teleostomi, Euteleostomi, Actinopterygii, Actinopteri, Neopterygii, Teleostei, Osteoglossocephalai, Clupeocephala, Euteleosteomorpha, Neoteleostei, Eurypterygia, Ctenosquamata, Acanthomorphata, Euacanthomorphacea, Percomorphaceae, Eupercaria, Perciformes (perches and others), Notothenioidei, Channichthyidae (crocodile icefishes), Chionodraco, Chionodraco hamatus (Antarctic teleost icefish) (Chaenichthys rhinoceratus hamatus)	658-1131	77-233	72.785	2.1e-74	NA	NA	NA	NA	NA	NA	NA	NA	NA	NA	NA	NA	NA	NA	NA	NA	NA	NA
MSTRG.104821	1.54734	0.898503	50.2692	2.34e-08	1.1e-06	TR74551|c4_g1_i5	transcript_idMSTRG.104821.1		TR74551|c4_g1	997	TGCGCGTGACCGAAGTGTTTTTCTCTAGTGTTGGTGCTTGGCTTTAAATTTCATTGGAACAGTTTGCAACGCAGAAATATTATTCAGAATGAGCCGAAGCTACAATGACGAGCTGCAATACCTGGATAAAATCAGTAAAAACTGCTGGCGCATAAAAAAGGGGTTTGTCCCGAACATGCAGGTGGAAGGGGTTTTCTATGTGAACGACCCACTGGAGAAGCTGATGTTTGAAGAGCTCAGGAACGCCTGTCGAGGGGGAGGGTTTGGTGGCTTTCTTCCTGCTATGAAACAGATTGGCAATGTGGCTGCATTACCTGGAATTGTTCATAGGTCCATTGGTCTGCCGGATGTGCACTCTGGTTACGGGTTTGCCATTGGAAACATGGCTGCCTTTGACATGGACAACCCTGATGCTGTGGTCTCACCAGGTGGGGTGGGGTTCGATATTAACTGCGGAGTCCGGCTGCTGCGCACAAACCTGGATGAAGGCGATGTCCAGCCCGTCAAGGAACAGCTCGCTCAGTCCATGTTCGACCACATTCCCGTGGGAGTGGGATCCAAGGGTGTCATCCCCATGGGAGCCAAGGATCTGGAGGAAGCTCTGGAGATGGGGGTGGACTGGTCCCTGCGGGAGGGCTATGCCTGGGCAGAGGATAAGGAGCACTGCGAGGAGTACGGCAGGATGCTGCAGGCCGACCCCAGCAAGGTCTCCTCCAAGGCCAAGAAGAGAGGGCTCCCGCAGCTGGGGACCCTTGGCGCTGGGAATCACTACGCTGAGATCCAGGTGGTGGATGAGATTTACAATGACTATGCTGCCAAGAAGATGGGCATCGATCACAAGGGCCAGGTGTGCGTCATGATCCACAGCGGCAGCAGGGGGCTCGGGCACCAGGTGGCCACAGGTAACCCAGATCACCTCCAGTCATTGAAACAGCATTCAAAACCGTACTACTATTACTATTGTTTAATGTATCTGAGCAGAAATTATATTAGAGCA	Q6NZS4	RTCB_DANRE	RTCB_DANRE	rtcb	RNA-splicing ligase RtcB homolog (EC 6.5.1.8) (3'-phosphate/5'-hydroxy nucleic acid ligase)	Danio rerio (Zebrafish) (Brachydanio rerio)	cellular organisms, Eukaryota, Opisthokonta, Metazoa, Eumetazoa, Bilateria, Deuterostomia, Chordata, Craniata, Vertebrata, Gnathostomata (jawed vertebrates), Teleostomi, Euteleostomi, Actinopterygii, Actinopteri, Neopterygii, Teleostei, Osteoglossocephalai, Clupeocephala, Otomorpha, Ostariophysi, Otophysi, Cypriniphysae, Cypriniformes (carps and others), Cyprinoidei, Danionidae, Danioninae, Danio, Danio rerio (Zebrafish) (Brachydanio rerio)	89-901	1-271	98.155	0	Q6NZS4	RTCB_DANRE	RTCB_DANRE	rtcb	RNA-splicing ligase RtcB homolog (EC 6.5.1.8) (3'-phosphate/5'-hydroxy nucleic acid ligase)	Danio rerio (Zebrafish) (Brachydanio rerio)	cellular organisms, Eukaryota, Opisthokonta, Metazoa, Eumetazoa, Bilateria, Deuterostomia, Chordata, Craniata, Vertebrata, Gnathostomata (jawed vertebrates), Teleostomi, Euteleostomi, Actinopterygii, Actinopteri, Neopterygii, Teleostei, Osteoglossocephalai, Clupeocephala, Otomorpha, Ostariophysi, Otophysi, Cypriniphysae, Cypriniformes (carps and others), Cyprinoidei, Danionidae, Danioninae, Danio, Danio rerio (Zebrafish) (Brachydanio rerio)	1-271	1-271	98.155	0	TR74551|c4_g1_i5|m.58676	89-997[+]	PF01139.12^RtcB^tRNA-splicing ligase RtcB^65-280^E:8.2e-67	NA	NA	GO:0008452^molecular_function^RNA ligase activity`GO:0006396^biological_process^RNA processing	NA
MSTRG.18859	1.5479	-0.518461	18.889	0.000106	0.00102984	TR20112|c2_g1_i4	transcript_idMSTRG.18859.1		TR20112|c2_g1	599	TGGCAATGCATTGTGGGATTTGAATGGGTTCCTGTGCAGCTGTTCCTCCTTGACCCCCACTCCCCCAGTTGTAAAGAGCACAGCGAGGTTCGTCTGGATCACAAGCCTGAGTCGGTGGTGCTGGTGAAAGGGACCAACACCTTCACTCTGCTCAACTTCCTCATCAACTGTAAGAGCGTGGTGGCAGCGGCCGGGGCACAGGCAGGGCTGCCCCCCACCCTGCTGGCTCCTGCTGCCTTCAGAGGAGCCACCATGCAGACCCTCAAGGCACGCAGTTCCAATGTGAAGATGCAGGTGCAGACTGGCTACAGGGACCAGTTCAGCTTGGAGATCACAGGTCCGGTCATGCCTCACTCCCTGCACAATCTGACACTCCTGCTGAAATCAGCCCAGCAAGGAGCCTTCTCCACGGGGCTGTACACTCATGAACCCACCGCTGTCTTCAACACTGACCCCCGCACCCAAGGAGAATGCACAAAGGAGTCTGTGCTGCAGGATCTGGGGGGCTGCGGGCTGCACCCTGAAACTCTGCAGAAGCTGGTGGAGCCGGCCGTGCTGGGGAAGTCTGCTCTGAGTCAGCTTGACATGAACGAGTACAA	NA	NA	NA	NA	NA	NA	NA	NA	NA	NA	NA	NA	NA	NA	NA	NA	NA	NA	NA	NA	NA	NA	TR20112|c2_g1_i4|m.10339	1-597[+]	NA	NA	NA	NA	NA
MSTRG.106602	1.54793	1.47123	62.2706	2.12e-09	1.62e-07	TR74793|c3_g1_i2	transcript_idMSTRG.106602.1		TR74793|c3_g1	690	CGTTTGCGTAAAAATAATAGAAATTCTCGTGAAAGAAATGGACTCCGTGGTATATTTAGGAGGACTGGTTGTCTTATTCCTGCTGTGGGTTAAGGTGAAAGGACTGGAGTACGTGATCATACACCAGAGATGGATTTTTGTGTGCCTCTTCCTGCTGCCCTTGTCGGTAATATTCGATATCTACTATTACCTGCGCGCCTGGGTCATTTTCAAGATGTGCAGCGCACCCAAACTGCACGACCAGCGCGTCAAGGACATACAGCGACAGGTCCGAGAATGGAAGAAGGAGGGGAGTAAGACCTACATGTGCACGGGCCGACCTGGCTGGCTCACAGTGTCTCTGCGGGTAGGGAAGTACAAGAAGACTCACAAGAACATCATGATCAATCTGATGGACATCCTGGAGGTGGACACCAAGAGACAGGTTGTTCGTGTCGAACCATTGGCTAACATGGGTCAGGTGACCGCGCTGCTCAATTCGATTGGCTGGACTCTTCCAGTGCTGCCAGAGCTTGATGACCTCACAGTGGGTGGCTTGGTCATGGGCACGGGAATCGAGTCCTCGTCGCACATTTACGGGCTGTTCCAGCACATCTGTGTGGCCTATGAACTGGTGCTCGCTGACGGCAGTCTGGTCAGGTGCACTGCGGAGGAGAATTCCGAGCTGTTCTACGCCGTGCCCTGGTCCTG	NA	NA	NA	NA	NA	NA	NA	NA	NA	NA	NA	NA	NA	NA	NA	NA	NA	NA	NA	NA	NA	NA	TR74793|c3_g1_i2|m.59988	2-688[+]	PF01565.18^FAD_binding_4^FAD binding domain^122-215^E:5.5e-16	NA	ExpAA=40.03^PredHel=2^Topology=o15-32i44-63o	GO:0008762^molecular_function^UDP-N-acetylmuramate dehydrogenase activity`GO:0016491^molecular_function^oxidoreductase activity`GO:0050660^molecular_function^flavin adenine dinucleotide binding`GO:0055114^biological_process^oxidation-reduction process	NA
MSTRG.90676	1.54863	1.16524	11.4735	0.00184285	0.0100868	TR71772|c0_g2_i1	transcript_idMSTRG.90676.1		TR71772|c0_g2	308	CCCGGTACCAGTGGCACCCAAGGAACCAGAGTTTGACCCAAAGAGCATTACTATTGAATACAGTGGTGAGCAGATTGAGGATTTCAAGGAGGCTTTCTTGCTGTTTGACCGAACTCCCACCGGCGAAAATAAAATCTCCTACGCTCAGTGTGGCGAGGTCATGCGTGCTCTTGGACAGAACCCCACCAACGTCGAGGTCATGAAAGTACTCGGCAAACCCAAAGCAGAAGAGATGAGTGTGAAGATGCTGGATTTCGAGACCTTCCTCCCCTTACTGCAGCACATCTCAAAGTCCAAGGACCGGGGGA	P82159	MLE1_CHERA	MLE1_CHERA	NA	Myosin light chain 1, skeletal muscle isoform (LC-1) (LC1) (Myosin light chain alkali 1) (Myosin light chain A1)	Chelon ramada (Thin-lipped grey mullet) (Mugil ramada)	cellular organisms, Eukaryota, Opisthokonta, Metazoa, Eumetazoa, Bilateria, Deuterostomia, Chordata, Craniata, Vertebrata, Gnathostomata (jawed vertebrates), Teleostomi, Euteleostomi, Actinopterygii, Actinopteri, Neopterygii, Teleostei, Osteoglossocephalai, Clupeocephala, Euteleosteomorpha, Neoteleostei, Eurypterygia, Ctenosquamata, Acanthomorphata, Euacanthomorphacea, Percomorphaceae, Ovalentaria, Mugilomorphae, Mugiliformes (mullets), Mugilidae (mullets), Chelon, Chelon ramada (Thin-lipped grey mullet) (Mugil ramada)	35-295	31-115	54.023	2.76e-29	P82159	MLE1_CHERA	MLE1_CHERA	NA	Myosin light chain 1, skeletal muscle isoform (LC-1) (LC1) (Myosin light chain alkali 1) (Myosin light chain A1)	Chelon ramada (Thin-lipped grey mullet) (Mugil ramada)	cellular organisms, Eukaryota, Opisthokonta, Metazoa, Eumetazoa, Bilateria, Deuterostomia, Chordata, Craniata, Vertebrata, Gnathostomata (jawed vertebrates), Teleostomi, Euteleostomi, Actinopterygii, Actinopteri, Neopterygii, Teleostei, Osteoglossocephalai, Clupeocephala, Euteleosteomorpha, Neoteleostei, Eurypterygia, Ctenosquamata, Acanthomorphata, Euacanthomorphacea, Percomorphaceae, Ovalentaria, Mugilomorphae, Mugiliformes (mullets), Mugilidae (mullets), Chelon, Chelon ramada (Thin-lipped grey mullet) (Mugil ramada)	1998-12-01	31-115	54.023	2.49e-29	TR71772|c0_g2_i1|m.49368	2-307[+]	PF13405.1^EF-hand_6^EF-hand domain^27-58^E:0.0027	NA	NA	GO:0005509^molecular_function^calcium ion binding	NA
MSTRG.78428	1.5493	0.454968	21.849	3.95e-05	0.000465405	TR58777|c0_g1_i1	transcript_idMSTRG.78428.1		TR58777|c0_g1	756	GAAGAATGCAGAGACCAGTCCCAGCTCCCAGTCTGCCCAGTTCCCCCTGGGTTCCTGTTGTTAATGGGCTCCGATTGGCTGCTCTGAACCAGCCTCTCTCTGGTGCTATGAGTGGCGTGCCGGGGGCGGACCTGCTGTGCTTCCGACAGGCCCAGGAGGCGGGGCTCCAGGGAACATTCCGAGCCTTCCTCTCCTCCTCCAATCAGAACCTGGCATCGCTGGTCAAGCGTTCCGATAGCACCGCCTACCCCATCCTCAACCTCGGGGGCCAGTACTTGTTCCCGAATTGGCTCTCTCTGTTTTCAGAGTCAACCCCCCCAATGACCCCCCGCCTGCCCCTCTTCTCCTTCGACGGGAGGGACGTGTGGACAGACCCAAACTGGCCTTACAAAGCAGTCTGGCATGGCTCCTCCCCCATAGGGGTGAGTGGCCAGGGCCTGCAGTGTGGTGATTGGCGGCAGAGTGATCATGTGACTGGGCTGGCAACGAGGCTGCAGGGTGGGAGGAGGCTGCTGAGAGACGGCGGGGAGGAGCGCTGCAGGACCCCCCTCATCGTGCTGTGTGTGGAGAATAGCTACCCCTCGCAGTGAAGCAGAGACCCTCCCCCTATCTCCCCACCCCCTCCCTCTTCCCTCTCTCTCTACCTGCTCCTCCCCTCCCTCTCTCCTCCTCTCACTATTCCTCAATCCCTTTCTCTCTCCCCCTCCCCTCCCTCCCCTTCCCCTGCTCCCCTCCCTCCCCCTATCTCCCCACCCC	NA	NA	NA	NA	NA	NA	NA	NA	NA	NA	NA	NA	NA	NA	NA	NA	NA	NA	NA	NA	NA	NA	TR58777|c0_g1_i1|m.45286	3-590[+]	PF06482.6^Endostatin^Collagenase NC10 and Endostatin^21-193^E:3.9e-65	NA	NA	GO:0005198^molecular_function^structural molecule activity`GO:0007155^biological_process^cell adhesion`GO:0031012^cellular_component^extracellular matrix	NA
MSTRG.126565	1.54939	5.90854	239.492	1.34e-17	4.58e-14	TR90559|c1_g1_i1	transcript_idMSTRG.126565.1		TR90559|c1_g1	1951	CATATCTTTTTGTCTTTCTTGCTGTCTCTTTCTCTGTTTTTGGGGGGGGTTCCCCCCCACTTGGTCACAAACCATCACACGCACCAGCTGTGCTCAACCCCCCGCTCCTGTCCTGCACCATCTCAAAAGGAGCAAAGAAAAGCGAAGAGGCTGGCCCTCCGCAATCGCAAGAAGGGGAAAGACGGGGAGCAGTCGACGAAGAGAGAAACGGGGGTCCCCAATGTCCGACACTTCAAGGAGTGCGCCCAGAGGCAGGCGGAGCTGAGGAAGAAGAGGGTCGAGGAGATGCAGGAGAAGCAGAGAGCCTCGCGGGAGAGGGAGGTGATGAAACGGCGCAGTCTGGAGAGCTTTCAGAAAGACGCGCAGAAACGCCAGCGGGAATTCGAGCACAAGGAGACAGAGCTCAAAAGTTTGGAAAAGAACGTCAACTTTGAAAACGAAACCTCCAGGAAGGCTTACTACAGGGAGTTCAAAAAGGTGGTGGAGTCTGCGGACGTGATCTTGGAGGTGCTCGATGCCCGGGACCCGCTGGGCTGCCGCTGCCCACAGGTGGAGCAGGCAGTGGTGCAGAGTGGGACCAGTAAGAGAATCGTACTGGTGCTGAACAAGATAGATCTGGTCTCTAAAGACATCATTGAGAAGTGGCTGAAGTACCTTCGCAACGAATTCCCCACTGTGGCGTTCAAAGCCTCGACGCAGCAGCAGAGCAGAAACCTGCAACGCAGTCGTGTGCCGGTCTCTCAGGCCAGCGCAGAGCTGCTGGGGAGCAGTGCCTGCGTGGGGGCCGAGTGTCTGATGAAGCTGCTGGGGAACTACTGCAGGAATCTGGACATTAAGACTGCCATCACTGTGGGGGTGGTGGGTTTCCCCAACGTGGGGAAGAGCAGTTTGATAAACAGCCTGAAGAGGGCGCGGGCGTGCAACGTTGGAGCGACGCCAGGGGTTACCAAGTGTCTGCAGCAGGTCCACCTGGACAAGCACATCAAGCTGCTGGACTGCCCGGGCATCGTCATGGCGACCTCCAGCTCGGACGCGGCGCTCATCCTGAGGAACTGCGTGAAGATCGAGCAGCTGCTTGACCCCGTGACCCCCGTGGAGGCCATCCTGAAACGCTGCAACAAGCAGCAGATCATGCAGCACTATGGGGTCCCTGATTTCCGCACGGCGCTCGAGTTCCTGGCTCTCCTGGCGCGCAGGCAGGGCCGCTTGAAGAAGGGCGGGGTCCCCGACCACGACAAGGCAGCCAAGAGCGTGCTGCTGGACTGGACTGGGGGCAGGATCAGCTACTTCACGCACCCCCCTGAGATTCACAGCCTGCCCACCCATGTGAGCGCGGAGATCGTCATGGAGATGGGCAAGGCCTTTGACCTGGAGCAGCTGGAGCAGGACACCCGGGAAGCACTCGCAGAGCTGACGTCTCCCGTCGCTCCGAACGGAATCTGCATGCAATCGGCGGGACTGACCAGCGGAGGCGCTGGCGAGCAACCTACAGAACAGGAAATGGAGGGTGCGCCGCAGGAAGAGGAGGAGCTACAGGACACCGGAGAAGAGGAAGAGGAGGAGCTTCAAGCAATGGAGGAAGAAAAAGATCTGGAGTTTGGTCAGATGACGGTGCAGATCAAGGAAGGCCGGTCCCAGAGGCAGAAGGATCCTGAGGGGGCAGCCAAGCTCCCCAATCTGCGGGACATCCTGGGCATTGACCCCCTGCAGCAGGGTCAGGCTCTGCGGGCCGCTGGCAAGAAACGCAAGAAGCAGCAGAAGAGAGCAGATAAAATCGCAACAAAGCTTTCTGACACTCTGACCTCGGCAATGAATTTCGAATTCTCCGACTGACCGGATCCAGTTTTTTTGGATGGGAATCAGACTTCCGCTGCACAGCGGTGTGATCCATTCCTGGTTTCACTAGGAGTTTAATAATCAGACACACCTGAGCTTGTAAAGCTAGACACAC	Q6DRP2	GNL3_DANRE	GNL3_DANRE	gnl3	Guanine nucleotide-binding protein-like 3 (Nucleostemin-like protein)	Danio rerio (Zebrafish) (Brachydanio rerio)	cellular organisms, Eukaryota, Opisthokonta, Metazoa, Eumetazoa, Bilateria, Deuterostomia, Chordata, Craniata, Vertebrata, Gnathostomata (jawed vertebrates), Teleostomi, Euteleostomi, Actinopterygii, Actinopteri, Neopterygii, Teleostei, Osteoglossocephalai, Clupeocephala, Otomorpha, Ostariophysi, Otophysi, Cypriniphysae, Cypriniformes (carps and others), Cyprinoidei, Danionidae, Danioninae, Danio, Danio rerio (Zebrafish) (Brachydanio rerio)	199-1470	46-470	38.824	6.03e-97	Q6DRP2	GNL3_DANRE	GNL3_DANRE	gnl3	Guanine nucleotide-binding protein-like 3 (Nucleostemin-like protein)	Danio rerio (Zebrafish) (Brachydanio rerio)	cellular organisms, Eukaryota, Opisthokonta, Metazoa, Eumetazoa, Bilateria, Deuterostomia, Chordata, Craniata, Vertebrata, Gnathostomata (jawed vertebrates), Teleostomi, Euteleostomi, Actinopterygii, Actinopteri, Neopterygii, Teleostei, Osteoglossocephalai, Clupeocephala, Otomorpha, Ostariophysi, Otophysi, Cypriniphysae, Cypriniformes (carps and others), Cyprinoidei, Danionidae, Danioninae, Danio, Danio rerio (Zebrafish) (Brachydanio rerio)	42-524	22-509	37.014	9.68e-99	TR90559|c1_g1_i1|m.70818	1-1833[+]	PF02421.13^FeoB_N^Ferrous iron transport protein B^282-354^E:4.4e-08`PF01926.18^MMR_HSR1^50S ribosome-binding GTPase^284-346^E:3.9e-15	sigP:1^19^0.714^YES	NA	GO:0005525^molecular_function^GTP binding`GO:0015093^molecular_function^ferrous iron transmembrane transporter activity`GO:0015684^biological_process^ferrous iron transport`GO:0016021^cellular_component^integral component of membrane	NA
MSTRG.78421	1.5499	-0.462394	31.9502	1.95e-06	3.99e-05	TR58753|c0_g1_i1	transcript_idMSTRG.78421.1		TR58753|c0_g1	311	GAGGAAGGCTGTTCAGTCCTGGCATTTAGTTATACTATTATACTAAAAATGTATCATCAATTATATAATACTAGCCCAGTACTGGAGGAAGAACAATCATGCACCATTGTGTGTTATGTGTGTAACAAAAACAAGCATACCACATACTGGGAGAGAGACAGCACTTTGCTATCTACAGTATGAAGCTAGACTAAAATATACTTTCAGCAGTTTAAAAAGAAGGATGTATTACAATGCATTGACTGTAACTAATTGTGGCTAAATTTCATCATTAAAGTGTAAGTGTCTTATCTCAAAGCAAAACAAAAAAA	NA	NA	NA	NA	NA	NA	NA	NA	NA	NA	NA	NA	NA	NA	NA	NA	NA	NA	NA	NA	NA	NA	NA	NA	NA	NA	NA	NA	NA
MSTRG.8299	1.55054	2.99	19.034	0.000122	0.00115188	TR17613|c0_g1_i3	transcript_idMSTRG.8299.1		TR17613|c0_g1	809	GCGGGATCACAGTAGTTTGAAGTTAGATCGTTGTGTGGGATTTTTTTACTTTTGTGTTGTAAAGTGAAGCTTATTAAGAACGCAATGGCTGGTGGAAAAGCTGGGAAGGACTCTGGAAAGACCAAGACAAAGTCGGTTTCCCGCTCTCAGAGAGCAGGTTTGCAGTTTCCAGTGGGTCGAATTCACAGACATCTGAAATCAAGGACTACAAGCCACGGTCGCGTAGGCGCTACAGCGGCCGTGTACAGTGCCGCCATCCTGGAGTATCTCACTGCCGAGGTTTTGGAATTGGCAGGAAATGCTTCAAAAGATTTAAAAGTGAAGCGTATCACTCCTCGCCACTTGCAGCTTGCCATTAGAGGAGATGAGGAGTTGGACTCTCTTATCAAGGCAACAATTGCTGGTGGTGGTGTCATTCCTCACATCCACAAATCGCTGATTGGCAAGAAGGGACAACAGAAGACTGTTTAAAGAATAACCTGGTTTTATTGGTCAGGCATCTCTGTACACTGAACTTGTCCCAAGTTTGTTCAAAGTTGTTCTGAAAGTGGGTGGGGAGACTATTCTGCTTTTGTAATAGAATTTGTTTTAAATTGAGCTGTACATCTACTCACTTCTGGGGTATATAAATAAGTGTGGCTTCAAAGAAGCTTGGTTCTTAAACTATGGTAGATTCAGATGGTAAGTTTGTTCTGTGTACATTATCGAACACTCAATACCTGATTTAATGTTTAAATTTGCTTCAATCCATGTTTTTGTTCTGACTTGTATCCTGGACAAAAACTCAATAAATGTTTAAACATTGTGCA	P22647	H2AZ_ONCMY	H2AZ_ONCMY	h2az1	Histone H2A.Z (H2A/z)	Oncorhynchus mykiss (Rainbow trout) (Salmo gairdneri)	cellular organisms, Eukaryota, Opisthokonta, Metazoa, Eumetazoa, Bilateria, Deuterostomia, Chordata, Craniata, Vertebrata, Gnathostomata (jawed vertebrates), Teleostomi, Euteleostomi, Actinopterygii, Actinopteri, Neopterygii, Teleostei, Osteoglossocephalai, Clupeocephala, Euteleosteomorpha, Protacanthopterygii, Salmoniformes (salmons and trouts), Salmonidae (salmonids), Salmoninae (trouts, salmons & chars), Oncorhynchus, Oncorhynchus mykiss (Rainbow trout) (Salmo gairdneri)	85-468	1-128	98.438	2.3e-84	P22647	H2AZ_ONCMY	H2AZ_ONCMY	h2az1	Histone H2A.Z (H2A/z)	Oncorhynchus mykiss (Rainbow trout) (Salmo gairdneri)	cellular organisms, Eukaryota, Opisthokonta, Metazoa, Eumetazoa, Bilateria, Deuterostomia, Chordata, Craniata, Vertebrata, Gnathostomata (jawed vertebrates), Teleostomi, Euteleostomi, Actinopterygii, Actinopteri, Neopterygii, Teleostei, Osteoglossocephalai, Clupeocephala, Euteleosteomorpha, Protacanthopterygii, Salmoniformes (salmons and trouts), Salmonidae (salmonids), Salmoninae (trouts, salmons & chars), Oncorhynchus, Oncorhynchus mykiss (Rainbow trout) (Salmo gairdneri)	1-128	1-128	98.438	1.3e-86	TR17613|c0_g1_i3|m.3714	85-471[+]	PF00125.19^Histone^Core histone H2A/H2B/H3/H4^20-94^E:4.5e-22	NA	NA	GO:0003677^molecular_function^DNA binding	NA
MSTRG.68066	1.55176	-0.362227	18.5511	0.00012	0.00113252	TR48328|c4_g1_i3	transcript_idMSTRG.68066.1		TR48328|c4_g1	502	GTGTGTGTGTGTGGTTCAGGTACAAACTCTGAGCTGTCCAACGCCTCCGAGTCTGAGGAGGTGAGTGAGAGGGAGCAGCGTCCTCGCGGAGCAGGAGAGGAGAGACCCAGACGAGGAGGGAGGGGTCGAGGAGCCACACCCCCAGGGAGGGGCCGGGGAGGACCAGTTAACCACCCACACAACAGCACCATCAGCTCCGTGCTGAGGGACCCGGACAGTAACCCCTACTCCCTGCTGGACAGTGCAGTGGAGACTGACCAGACGGCTGACACAGACGCCAGCGAGAGCCAGGCCAGCGCGGAGAGGCGCCGCAAGTCTCGTCGCCGCCGCACCGACCAGGAGCCAAGCGTGATGGACGGAGCGGCCGAGTCGGACTGCCTGTCCGTCAGCGAGAACGGCCTGGAAGAGGACAGCAAACCCCAGCGTCGAAACCGCAGCCGCCGCCGCCGTAACCGTGGCAGCCATGTGGACGGGGGCTCTGCCAGCAGAGACCGCCAATCCG	NA	NA	NA	NA	NA	NA	NA	NA	NA	NA	NA	NA	NA	NA	NA	NA	NA	NA	NA	NA	NA	NA	TR48328|c4_g1_i3|m.39084	1-501[+]	PF12235.3^FXR1P_C^Fragile X-related 1 protein C terminal^6-81^E:5.3e-15	NA	NA	GO:0003723^molecular_function^RNA binding	NA
MSTRG.17910	1.55202	4.87522	179.245	1.22e-15	1.74e-12	TR19948|c0_g1_i1	transcript_idMSTRG.17910.1		TR19948|c0_g1	1360	AGAGAAGTGGAAGCACAACGTGAAAGCCATGCCGAAATCAAAGAGGGACAAGAAAATCACTTTAACTAAAACCACCAAGAAAGGGTTAGAATCCAAACAGAACTTAATAGAAGAGCTACGGAAATGTGTCGACACATACAGACACATCTTCATCTTCTCTGTTGCGAACATGAGGAATAGCAGGTTAAAAGATATAAGGACTGCTTGGAAACACAGCAGGTTCTTCTTTGGGAAAAACAAAGTCATGATGATTGCCTTAGGAAAGGGCCATGCTGACGAGTACAAGGACAATCTACACAAGGTCAGCAAGTACCTAAAAGGTGAAGTGGGTCTGCTGTTCACCAACAAAACAAAGGAGGAGGTCCAGGAGCACTTCAGCCAGTTTAAGGAGATGGACTTCGCCCGGTCTGGGAACAAGGCCAGCATGGCAGTGACTCTGGATGAAGGGCCCCTAGAGCAGTTTCCTCACTCCATGGAGCCACAGCTCAGGCAGCTGGGTCTGCCCACGGCGCTGAAGAAAGGAGTGGTGACGCTGTTGTCAGATCACGTGGTGTGTAAGGAAGGGGATGTTCTGACTCCTGAACAGGCTCGGATTCTGAAACTCTTTGGGATCAAGATGGCTGAGTTCAAGGTCTTGGTAAACTGCATGTGGATCGCGGAGTCTGGGGAGTTTGAGAAGATGAGCGAGGAGGGAGCTGAAGAGGAGGAGGAGGAAATGGATGACACAGAGGAGGAAGACGATGAATAAGATACAATACAGACTCCATTCAGACTGTATTTAAAACACCCAACGTGTGCCAACTCTGCTACAAAATACTTGGTTTTTTAATGCTTTCTGAAAACCATTATTGTAACACTTGTTTTATATATATAAGAAGGTAACTCCCCTTTTGTTGGACTGATTACATTGCTTATGTGCACTGTGTCATGCAGACTGGTCCGTCACACTGTGTTTGAGTGTAGTTTCAATATACTGCACTGTTATTTTTATAGTTAACAATTACTGGGTAAAGCTTGGATACACTAAGAGGTAACAGATTTGCTGTCGAGTAAGCCAGAGTGTGGATGGGTTCTGCACTAGTTAATATACAGTCAGTGCTGGAGAGTCTTTACCAACACTGGAACAGACTGCAGCCGTTTGTTATTCAAAGTACAGCCAGGAGGACTTTGTAAACCTCAAATGTAAATGTCTGTTGTGCGTATAGATATTGTATTATGGTTCTAGTTTCACAGGCCCCTGATTAGCGTTATGGAATCACGTGATATTACTGTAGGTATTTAAGGTAATCAGGTTTTGTGAAAACGGACGTAAATGTACAGTACATCATACAAATAAAAACTGATTTTGAGATGTTTGAAT	Q90YX1	RLA0_ICTPU	RLA0_ICTPU	rplp0	60S acidic ribosomal protein P0 (60S ribosomal protein L10E)	Ictalurus punctatus (Channel catfish) (Silurus punctatus)	cellular organisms, Eukaryota, Opisthokonta, Metazoa, Eumetazoa, Bilateria, Deuterostomia, Chordata, Craniata, Vertebrata, Gnathostomata (jawed vertebrates), Teleostomi, Euteleostomi, Actinopterygii, Actinopteri, Neopterygii, Teleostei, Osteoglossocephalai, Clupeocephala, Otomorpha, Ostariophysi, Otophysi, Characiphysae, Siluriformes (catfishes), Siluroidei, Ictaluridae (bullhead catfishes), Ictalurus, Ictalurus punctatus (Channel catfish) (Silurus punctatus)	95-652	10-193	24.064	2.35e-07	Q90YX1	RLA0_ICTPU	RLA0_ICTPU	rplp0	60S acidic ribosomal protein P0 (60S ribosomal protein L10E)	Ictalurus punctatus (Channel catfish) (Silurus punctatus)	cellular organisms, Eukaryota, Opisthokonta, Metazoa, Eumetazoa, Bilateria, Deuterostomia, Chordata, Craniata, Vertebrata, Gnathostomata (jawed vertebrates), Teleostomi, Euteleostomi, Actinopterygii, Actinopteri, Neopterygii, Teleostei, Osteoglossocephalai, Clupeocephala, Otomorpha, Ostariophysi, Otophysi, Characiphysae, Siluriformes (catfishes), Siluroidei, Ictaluridae (bullhead catfishes), Ictalurus, Ictalurus punctatus (Channel catfish) (Silurus punctatus)	32-244	10-209	23.364	2.66e-08	TR19948|c0_g1_i1|m.9739	2-748[+]	PF00466.15^Ribosomal_L10^Ribosomal protein L10^30-128^E:3.6e-20	NA	NA	GO:0042254^biological_process^ribosome biogenesis`GO:0005622^cellular_component^intracellular	NA
MSTRG.82599	1.55202	-0.875286	32.8562	1.52e-06	3.26e-05	TR65908|c0_g2_i1	transcript_idMSTRG.82599.1		TR65908|c0_g2	396	TTAGTAGTAGTAGTATTATGTATCTGTTTAGGAAAGTGAACATTGGTAATTTGTATTTAATGCTGTAGATATATTTTAGTGCTAGATGCACTCTTTGTCTAGTTCAAAGTTAATTTAAGTGTAATATATATTTGTAAACAAGAGAAAGCGTTCCTAACAACTTTTGAGTATAAATGACCAAGCCTTTTTTTGGTAGTCTTTAGGACATAAAAATCTAACTATGCAAGTATTTTAAAGTATGCAAAATAAACAGTTCTATCTGAAAATAGAATTATTATATATACTTATTACACTGTGTATTCTATTGAGAGCCTGTGTGGCTAAGATTCACTGAAATGTATGTATGCTTAGGTGGCGTGGTTGTGAACTAATAAAGTGTTTTTTCTTGGCTCAAAA	NA	NA	NA	NA	NA	NA	NA	NA	NA	NA	NA	NA	NA	NA	NA	NA	NA	NA	NA	NA	NA	NA	NA	NA	NA	NA	NA	NA	NA
MSTRG.10043	1.55287	1.4021	22.3953	3.61e-05	0.000433	TR18248|c0_g1_i2	transcript_idMSTRG.10043.1		TR18248|c0_g1	834	AGCAGTGGGATTGGACACAGGGATACTGGTGAGAGAAGTGTGCAGAGTTCCTGCTCCACCTGTTGGAGAAAGCAGAGAGCAACTCTGAGCTCAAGACAGTGGGCTAGGACGCAGGGATGGTGGTCAAAGTGTGCAGAGCTCCTGCAGCTAAAAAAGCTCAATTCAGGATCTTGATATGGATTCTCCAGTGATCTAGTATGGGTCAACAAAGCTGTGTTTTGGTACCCATGGAGATCCTCTCAGAGAAGGAGCAGATTGTTCCAAAAGAAGTAGAGGTTGCTCAGAAGAAAAGGTTTCCAGGATGATTGGTGCAGGGGAATAAAACCTACACCGTGCATAAAATAAAAACAAATCAAGTAACCAGTAGAAAACCTGGTGTTTTGTTTCTTCTCCTTTTCCCTTCTGCTGTAGTAGATTTCTTTCACTCGGGGAAATGCCTTCAAGGTGGAGTCTTACCACATACATCCACTAACTTCAAGTTGACCAATTCCAGGGTTCACTTAATATTTAGTATATGGGTATATTCTTTGACTTCTTTCCAGTTCCATTACCAGTGTCTAGTCAAAATTGTAGTTTTACTGCCATATTGTTGTAACCTTTGCCATGTCATTGATAGACCACACATTTTCAGATGGTGTCTTTACAGTTGGTACACAGCTATTTTTCTGTAGGTTTGTCAAGTTCCATTACCAGTGGTGTCAGGTAAAAATAAGTTTCCCTATCAAATTGTTTTAAACACTGGCCGTATCTGTGATTCCCTTATGTTCCTGGTGGATGTTTGGTTTTAGTTTAAAAATAAATAAATAAAAGTTGTGTTCAGCACATTTGAAAGGG	NA	NA	NA	NA	NA	NA	NA	NA	NA	NA	NA	NA	NA	NA	NA	NA	NA	NA	NA	NA	NA	NA	NA	NA	NA	NA	NA	NA	NA
MSTRG.127320	1.55292	-0.866922	33.0157	1.46e-06	3.14e-05	TR90715|c0_g2_i3	transcript_idMSTRG.127320.1		TR90715|c0_g2	362	AGGAGACTGAAGTCTGAAGGGAAAAGGTTTCCTTGCACAGTACACTTGATGTTTGTCCCAGATGAGGAGGTTGGGGGTCACAAAGGAATGGAGATGTTTGTAAATCTCCCTGAGTTTCAAGCTCTGAACATTGGCTTTGCACTGGACGAAGGTAATGTGGGGAAGGGGAACAGGGCAGGTTTATAAAGCATGGCTAGTACAGCTTCTAATGATCACCTCTCTCAGTGTAAGCCTGCTTTGATGAATAAAATAAGGTTGGTCTTTCAAAATCCACTTGTAGGGAAATGTTGCTGATTCGATCAATTACCTCTCTCTGTTAATACTAATGGCATTGCAACTAAGCAATAACATAAAATGCAGAA	NA	NA	NA	NA	NA	NA	NA	NA	NA	NA	NA	NA	NA	NA	NA	NA	NA	NA	NA	NA	NA	NA	NA	NA	NA	NA	NA	NA	NA
MSTRG.133727	1.55294	0.703242	40.1444	2.35e-07	7.15e-06	TR91775|c3_g1_i1	transcript_idMSTRG.133727.1		TR91775|c3_g1	1040	CTTGGATTCTGATTAGCTCCGATTGGTCTTGGTGGTTGGTTTGTTCGGTTGCTTCCATTGAATTTAGTGAAGAGGGTTTAATTTCTATTGTTGGAAAAAACTGGAGGGTTTGTGTTGTTTTATTGTCAAATTTATGTATAACATATACTAGTTTGCTGCCGACAACTATCGGAAAAGATGAGCGGAGGGGTATATGGGGGAGATGAGGTTGGTGCGCTTGTCTTTGATATTGGGTCTTACACAGTGAGAGCTGGATATGCAGGCGAGGACTGCCCAAAGGCAGATTTCCCAACACACATTGGGATGGTGCTGGACAGGGAAGACGGGAGCACGCCAATGGAGACGGATGGAGACAAAAGTAAACAAGGAGGCACCTCCTACTACATTGATACCAATGCACTGAGGGTAGCAAGAGAGAACATGGAGGTCATGTCGCCCTTGAAAAACGGCATGATTGAAGACTGGGACAGTTTCCAAGCCATTTTAGATCACACGTATAAGATGCATATTAAATCGGAAGCAAGTATGCACCCTGTACTAATGTCAGAAGCCCCGTGGAATACGCGAACTAAGAGGGAGAAGCTGACCGAGCTGATGTTTGAACATTACAACATCCCTGCATTCTTCCTGTGTAAAACAGCAGTCCTCTCATCATTTGCCAATGGGCGATCAACAGGGTTAGTGTTGGATAGTGGAGCCACACACACCACAGCCATTCCTGTTCACGATGGATATGTGCTGCAACAGGGTATTGTAAAGTCGCCTCTAGCTGGAGATTTCATCAGCATGCAATGTAGAGAGCTATTTCAAGAATTAGGTGTTGAAATAGTTCCTCCTTACATGATTGCCTCAAAGGTGAGACCTGCTAAAGAACCTGTACGAGAAGGAGCCACTGCTAACTGGAAGAAGAAAGAAAAACTACCTCAAGTGACAAGGTCTTGGCATAACTACATGTGTAATACTGTGATCCAGGATTTCCAAGCCTCAGCCTTACAAGTCTCGGATTCTCCCTATGATGAGCAGTAAGAGCACGTTTGTCC	P53480	ACTC_TAKRU	ACTC_TAKRU	NA	Actin, alpha cardiac muscle (Alpha-cardiac actin) [Cleaved into: Actin, alpha cardiac muscle, intermediate form]	Takifugu rubripes (Japanese pufferfish) (Fugu rubripes)	cellular organisms, Eukaryota, Opisthokonta, Metazoa, Eumetazoa, Bilateria, Deuterostomia, Chordata, Craniata, Vertebrata, Gnathostomata (jawed vertebrates), Teleostomi, Euteleostomi, Actinopterygii, Actinopteri, Neopterygii, Teleostei, Osteoglossocephalai, Clupeocephala, Euteleosteomorpha, Neoteleostei, Eurypterygia, Ctenosquamata, Acanthomorphata, Euacanthomorphacea, Percomorphaceae, Eupercaria, Tetraodontiformes (pufferfishes and others), Tetraodontoidei, Tetradontoidea, Tetraodontidae (puffers), Takifugu, Takifugu rubripes (Japanese pufferfish) (Fugu rubripes)	202-954	5-229	34.263	4.68e-38	P53480	ACTC_TAKRU	ACTC_TAKRU	NA	Actin, alpha cardiac muscle (Alpha-cardiac actin) [Cleaved into: Actin, alpha cardiac muscle, intermediate form]	Takifugu rubripes (Japanese pufferfish) (Fugu rubripes)	cellular organisms, Eukaryota, Opisthokonta, Metazoa, Eumetazoa, Bilateria, Deuterostomia, Chordata, Craniata, Vertebrata, Gnathostomata (jawed vertebrates), Teleostomi, Euteleostomi, Actinopterygii, Actinopteri, Neopterygii, Teleostei, Osteoglossocephalai, Clupeocephala, Euteleosteomorpha, Neoteleostei, Eurypterygia, Ctenosquamata, Acanthomorphata, Euacanthomorphacea, Percomorphaceae, Eupercaria, Tetraodontiformes (pufferfishes and others), Tetraodontoidei, Tetradontoidea, Tetraodontidae (puffers), Takifugu, Takifugu rubripes (Japanese pufferfish) (Fugu rubripes)	9-259	5-229	34.263	9.63e-39	TR91775|c3_g1_i1|m.75783	178-1026[+]	PF00022.14^Actin^Actin^8-279^E:2e-77	NA	NA	NA	NA
MSTRG.53663	1.55296	-0.481115	23.4954	2.33e-05	0.000304	TR45982|c0_g1_i7	transcript_idMSTRG.53663.1		TR45982|c0_g1	2029	ATGACGACGATGATGATGGAGATGCTCTGGAGAGATGCAGCGCAGCAGTGCAGACTGACAGCCCAGCCAAGAGCCAGCTGCGCCGCAGAGCAGTGTCCCAGCAAACAAGCTTTGAGTCAAGTGGCCCCCAGAATCTACAGAGCAGGCTTCGTCAAAGAGCCGTATCCCAGCAGACCAGCTTTGAGGCGGGCAGCACTCAGAGTCTACATGACAAGGGAGAGTTGGAGTTGCCCCTGCCTCAGCCAGCTCCAGGTCACTCTGTCCGGAGACACGTGAGGACAATCCGGGAGGTGCGAACCATCGTCACACGCATCATCACTGATGTGTACTACGAGGACGGGAGGGAGGTGGACCGCACTGTCACTGAGGAGTCAGAGGAGCCGGTTGTCGACTGCCGCGTCCTGGAGAGTGATGCCTCCCCGTCACGCACTGGCGGCTCCATGACCTCCGGTGACCTGGGTGATGTCAGCTCCCTGTCCTCCAAGACGCCCAGCCTGCAGCGCAGCTCCAGTGGTGCCAGCAGCGGGGGAGCCGGTACGGCCAGGGCAGCGGGGAGCGGTGACACCGCTGGGAAGTTTGCTATTCCCCTGGGCCGTGGCACACCCACCAGGCATGCCAACCAGCAGAAGGCAAGTGCACAGATGCCAGAGGGCCCCGAGGGGACGGTGGCGGGCGGGGAGGATGGAGACAGAGCGCCCGGGACGCCCCGCGGCAGGGGGAGACGAGGCCGACCCCCGTCCCGAACCTCCCTCTCCAGGGAGTGTATGGTTCCTGCACAGAGGGATGGCGCCCCTAACCCAGCCAGCTCTTCCTCTGAAGAGGAGGCCTATACCCGGGTATGTGTCCGTCCGGAGCAGCCCCCTGCCCACTCTGCTGAGCTGTCCTCCCCACGAGGGACCTTGCGGCGCTCTGACTCCCCTGAGCTCCCCTTGCTGCAGCCCCAGTTCCCCGACACCAGTGGCGGCAGCTCCTTTGTAGGGCTGCGTGTCGTCGCCAAGTGGTCCTCTAACGGGTACTTCTACTCGGGCTGCATCACCCAGGACACGGGCGCCGGGCGCTTCCGCCTGCTCTTCGACGATGGCTACGAGTGCGACGTGCTGGGCAAGGACATCCTGCTGTGTGACCCCATCCCCCTGGAGACAGAGGTGACTGCACTGTCCGATGATGAGTACTTCAGTGCAGGTGTGGTGAAGGGCCACAAGAAGGAGGGTACAGACTTCTATTACTGCGTGGAGAAGGATGGGCAGCGCAAGTGGTACCGCAGGATGGCAGTGATCCTGTCTCTGGAGCAGGGGAATCGGCTGAGGGAGCAGTTCGGACTGGGACCATACGAGCCTGTCATGCCCCTTACCAAGGCCTCCGATATCAGCCTGGATAACCTGGTGGAGGGGAAGCGAAAACGTCGTGGGAACGCAGTGGGTAGCGGGACCCCCACCCGGGGGGCGGCCGACAGCCCGCGAGGCCCGGGATACGCAGGGAAGAGGAAACTGATCAGCTCAGAGGACGACAAATTCCCAGCCAAGCGTGGACGCAAGTCAGCCTCTCCCAAAACCGCAGGGCGGCGTGGGGAGCTGTGTGGCACCTCTGAGAGCGGTGGAGAGCTGCCCTCTGACCCTGCTGACCTAGTGGAGACACACGGGCCCCTCCCCCGCAGCGCCTCTCTCTTCCTGGGGTATGCCTTCCTGCTGACCGCTTCCTCCGAGACTGACCGTGAGACCAACCACCCGGGCAGCGAGGGTGAGGACGAGTATGTGGAGACAGCCCCCTACAACAAGCGCTACACTGAGAGCCAGCTGAGAGCCGGGGGAGGATACATCCTGCAGAACTTTAACGAGGGCCAGTGTAACGCAGCCTATCAGACCCTCTTGATCGCGGACCAGCACTGCCGCACCCGGAAGTACCTGCTGTGCCTGGCGAGCGGCACCCCCTGCGTGTCACACCTGTGGGTGAGGGACTCCTGCCACGCCAACCAACTGCTCAACTTCAGGAGCTACCTGCTGCCAGCCGGCCTCGGGCTGCAGGAGAACAG	NA	NA	NA	NA	NA	NA	NA	NA	NA	NA	NA	NA	NA	NA	NA	NA	NA	NA	NA	NA	NA	NA	TR45982|c0_g1_i7|m.28908	3-2027[+]	PF09038.5^53-BP1_Tudor^Tumour suppressor p53-binding protein-1 Tudor^321-442^E:5.3e-74	NA	NA	NA	NA
MSTRG.37760	1.55307	0.215903	18.1339	0.000139	0.00127912	TR32165|c0_g2_i1	transcript_idMSTRG.37760.1		TR32165|c0_g2	263	GTCAGATCGCAATCGACAACCGCGGCACGATGACTTCCAGTAAAATTGAACTCCCAGGAGAAGTCAAATCAGACCCCGCCGCGCTCATGGCATCGCTCCAGCTCATGCCCTCGCCAGTCCCTGACTTGGAGATAAAGTACACCAAGATTTTCATAAACAATGAATGGCAAACGTCAGTAAGTGGTAAAACATTCCCAGTGTATAACCCATCAAATGGAGAGAAAATATGTCATGTTCAAGAGGCTGAAAAGGCAGACACTGAC	NA	NA	NA	NA	NA	NA	NA	NA	NA	NA	NA	NA	NA	NA	NA	NA	NA	NA	NA	NA	NA	NA	NA	NA	NA	NA	NA	NA	NA
MSTRG.20690	1.55338	0.338175	17.2822	0.000189	0.0016483	TR20404|c5_g1_i1	transcript_idMSTRG.20690.1		TR20404|c5_g1	318	AACTGAAGAACAGGGATGACAGAAAGCTGGTGAACACAGAGAAAGAGAAGATCCTGTTCCAGCCCCAGAAGGGTGTTTATGAGAGTCTGACCAAGGAGTGTGTGGCAAACAGCTGCTGTGTGGACCTGTTCCTTTTCCCTAGCCAGTTTGTGGACGTGGCCACACTGGGTGACATCCCAATGCATACAGGAGGAGCCCTTTACAAATACAACAACTTCCAGATTCAGTCTGATGGGCAACATTTCTTGAAAGACCTAAGAAAAGATGTTGAGAAAAAGATAGGATTTGATGCAATCATGCGGGTCCGGACGAGCACAG	NA	NA	NA	NA	NA	NA	NA	NA	NA	NA	NA	NA	NA	NA	NA	NA	NA	NA	NA	NA	NA	NA	TR20404|c5_g1_i1|m.11561	3-317[+]	PF04811.10^Sec23_trunk^Sec23/Sec24 trunk domain^1-89^E:1.4e-25	NA	NA	GO:0006886^biological_process^intracellular protein transport`GO:0006888^biological_process^ER to Golgi vesicle-mediated transport`GO:0030127^cellular_component^COPII vesicle coat	NA
MSTRG.70413	1.55351	0.390858	34.8521	8.95e-07	2.13e-05	TR48622|c1_g3_i1	transcript_idMSTRG.70413.1		TR48622|c1_g3	539	TGTTGCCTCTCAAAATGAAGTGTTCCCCGGGGTTGTGTGAAGTTTTAACACGGGTGATCCATGTGTTTCCCTGCCGCAGGGACTGGGAGTAACGTGTGCTACATGGAGGAGATGCGGAACATAGAGACAGTGGAGGGAGAGGACGGAAGAATGTGCGTGAACACCGAGTGGGGAGGATTCGGGGACAATGACTGCATTGAATTCATTAGAACCAAGTTTGACAGGGAAGTCGATGAAAGGTCCCTAAACCGAGGTAAACAAAGGTACGAGAAGATGACCAGTGGCATGTACTTGGGGGAGATAGTCCGTCAAATCCTCATTGACCTGACCAAGCGTGGGCTGCTGTTCAGAGGGCAGATCTCAGAGAGACTCCGGACCACGGGAATATTCGAAACCAAGTTCCTGTCCCAGATTGAGAGTGACCGTCTGGCCCTGCTCCAGGTGCGAGGCATCCTGCAGCAGCTGGGTCTGGACAGCACGTGTGACGACAGTATCATCGTGAAGGAGGTGTGCGGCGTGGTCTCACGGAGAGCCGCTCA	NA	NA	NA	NA	NA	NA	NA	NA	NA	NA	NA	NA	NA	NA	NA	NA	NA	NA	NA	NA	NA	NA	TR48622|c1_g3_i1|m.41061	61-537[+]	PF03727.11^Hexokinase_2^Hexokinase^7-159^E:1.8e-63	NA	NA	GO:0005524^molecular_function^ATP binding`GO:0016773^molecular_function^phosphotransferase activity, alcohol group as acceptor`GO:0005975^biological_process^carbohydrate metabolic process	NA
MSTRG.186	1.55567	-0.622157	26.656	8.85e-06	0.000138	TR10298|c0_g1_i1	transcript_idMSTRG.186.1		TR10298|c0_g1	626	CTGCAATTGCCTTTTAAAAGATAAGTGCAGTTTATTTGTACAGTTTTATATTTTATAGGGCTGTTTTCAAAGTTTGTCACAGTACCTGCACTATCCTATTGAGCTTGAAATGTTGAAGTATACAGCAGATTAAATACACCAAACATTTATTAAAACTTACTCTTTTAGTGTATAAATTGCTAGAACAAACTTGTGAGACCACTGTCAGCAGTATGATAAATAATGCCGTTTTAAATGCAGTAGTTTAAACCCTTACTGTTGGGGGGTGGGAGTAATAAAGTTGCCTAGAAACAATAAGCAAGTATTTTGCTTAAATGTTCCCAAACCCCTGTCCACATAGAAGCATTTTGTTTTAACATATTGCCGATTTTTGTTTTTATATTTTTCACTCGCACATAATAGGTTAAGGAACTAAGGAATTATTTTTTTAAAAACTTTTACTTGGAAATGTACAGCAGGAGAAAGATAATTTTCTTCTAAACATTGCGGTGTATCCTCCCGCAACAATACAAGATAAGGATGCACTGCAATCTTTCAAGTTTTTGTTCTCTCCTGGTGAGTAAATGTTGAGAAATGTATTGCCTGGCTGATTTATGACCCGTGATGTGTGATTAAAAATGTCAAAG	NA	NA	NA	NA	NA	NA	NA	NA	NA	NA	NA	NA	NA	NA	NA	NA	NA	NA	NA	NA	NA	NA	NA	NA	NA	NA	NA	NA	NA
MSTRG.101478	1.5567	0.127819	13.3281	0.000825	0.00534195	TR74045|c1_g1_i1	transcript_idMSTRG.101478.1		TR74045|c1_g1	504	TGTTTAAAAAAAAAAAAAAATAGCAAAAAAAATAAATAAATGAAGGACCCTTTGTAGTTTTGGAAAAAAAAAAAAAAAAGTATTTTGAATTACATTTTGCTGCCTAAAAATACTTGTCCTGCATCTTGTGTTGTTTGACATCAACATTTCAAATCCAGTGATTTAAGAGAGATAGCGTTCTGCCAGCCTGCAATCCAAACCCGGGCTGACCGACAGAGTCCCAGTTGAAACCAAGCTGATCTTGACCTGCTGCTGATGGAAACAAACCAGCCTGAATTCAAACCGCTTTCAAGTCAGTGGCAGATGGAATTCTACCACACAGACTGTTTTTCAGTTGGTTTTGATAAATAAATTCATGAAACTTTTCATTAACTGTTGTTGGAATATCCTTTATCTAAGTCAAGTTTTATTAAACCAGACCCACAAATCACAAATATATATAAAAAAGATTTGACTCTATTCACTGTTAACAATTCACTTATTAACATATTAAAACCCCTTCTA	NA	NA	NA	NA	NA	NA	NA	NA	NA	NA	NA	NA	NA	NA	NA	NA	NA	NA	NA	NA	NA	NA	NA	NA	NA	NA	NA	NA	NA
MSTRG.66785	1.55818	3.51789	134.7	8.46e-14	5.22e-11	TR48159|c4_g5_i3	transcript_idMSTRG.66785.1		TR48159|c4_g5	759	GCAGAGGGGGCGGCTATGGAGGCCGGGGTGGTGGTGGGGGCCGTGGAGGCTTCAGACAGGACTATGGGCCTCCAGAATATGTAGTGGGATTAGGAGAGTTCATGCACCCCTGTGAAGATGACATTGTGTGCAAGTGCACTGCAGAAGAGAACAAAGTTCCTTACTTCAATGCTCCCGTTTATTTGGAAAATAAGGAACAGATCGGAAAGGTGGACGAAATATTTGGACAGCTCCGGGGTTTTTACTTTTCGGTCAAACTCTCAGAAAATATGAAGGCATCTTCATTCAACAAATTACAGAAGTTCTATATAGACCCAGCGAAGTTGCTTCCCCTGCAGCGGTTCCTGCCTAGACCGCCGGGTGAGAAGGGTCCTCCGAGAGGCAGGGGGAGAGGTGGCAGAGGAGGACGAGGAGACTGGGGTGGAGGCGGACGAGGGGGTCGTGGAGGTGGTTTCCGCGGTGGCAGAGGCGGTGGTGGTGGAGGAGGCTTTAGAGGCGGCTTTAGAGGAGGAAGAGGTGGAGGTGGTGGCCGAGGTTTCAGAGGTGGAAGATGATGAAAACAGGAAGCAAGACCTGCACTGACCTGGTTCTAGTTTATGCAGCAGCTGTTTGGCATCAAAGAGGCTGCAGCTCATCTGTTGGTTTCTTCTTATTTGAGAAAGTGCTTTTATTATAGAGACAGTGACCAGTACATGAAAACTATTTTAAACTGCTTGTTACTTTCACATTTTTGTATGAACATTCCAATCAGGGATGCCT	Q7ZVE0	GAR1_DANRE	GAR1_DANRE	gar1	H/ACA ribonucleoprotein complex subunit 1 (Nucleolar protein family A member 1) (snoRNP protein GAR1)	Danio rerio (Zebrafish) (Brachydanio rerio)	cellular organisms, Eukaryota, Opisthokonta, Metazoa, Eumetazoa, Bilateria, Deuterostomia, Chordata, Craniata, Vertebrata, Gnathostomata (jawed vertebrates), Teleostomi, Euteleostomi, Actinopterygii, Actinopteri, Neopterygii, Teleostei, Osteoglossocephalai, Clupeocephala, Otomorpha, Ostariophysi, Otophysi, Cypriniphysae, Cypriniformes (carps and others), Cyprinoidei, Danionidae, Danioninae, Danio, Danio rerio (Zebrafish) (Brachydanio rerio)	57-377	56-162	92.523	1.54e-54	Q7ZVE0	GAR1_DANRE	GAR1_DANRE	gar1	H/ACA ribonucleoprotein complex subunit 1 (Nucleolar protein family A member 1) (snoRNP protein GAR1)	Danio rerio (Zebrafish) (Brachydanio rerio)	cellular organisms, Eukaryota, Opisthokonta, Metazoa, Eumetazoa, Bilateria, Deuterostomia, Chordata, Craniata, Vertebrata, Gnathostomata (jawed vertebrates), Teleostomi, Euteleostomi, Actinopterygii, Actinopteri, Neopterygii, Teleostei, Osteoglossocephalai, Clupeocephala, Otomorpha, Ostariophysi, Otophysi, Cypriniphysae, Cypriniformes (carps and others), Cyprinoidei, Danionidae, Danioninae, Danio, Danio rerio (Zebrafish) (Brachydanio rerio)	19-125	56-162	92.523	2.56e-71	TR48159|c4_g5_i3|m.37943	3-554[+]	PF04410.9^Gar1^Gar1/Naf1 RNA binding region^9-157^E:2e-40	NA	NA	GO:0001522^biological_process^pseudouridine synthesis`GO:0042254^biological_process^ribosome biogenesis	NA
MSTRG.99914	1.55863	1.10396	7.90686	0.00830307	0.0325941	TR73788|c5_g1_i1	transcript_idMSTRG.99914.1		TR73788|c5_g1	583	TTATTGTTATTGTTATAAATAGAACTGCAGCTTTGTAGTATATGACTTAATGTATTTTTTGGGACGATGCATAATCTGGCACATATTTATAAATAATATATTATGTGACAAAACTAAGTATATGCACAATATTTTATATATATTTAGTTTTCCATGTGCCTAGAATGCACTAATGTTGTTTGGATCAGATGTTTACTTTTTACTTAAAAAAAGAAGGAAAATAAGAAACTGAAACTACAAAAGGGCACATTTATCCATAACTGGGCAATTTTAGTCTAATAAAAACTGTTCACATTACTTTTGAAAAATAATATATTTTAAAAGTACATGCTTCATAACACAGGGAACAGTGAACAAGCCCCTTCTCATGATTTTAATTCTGTAACAATAAACAAAGATAAAGTTAGCAACACGCATCTGTTGTAGGAATTTCATGTTTTCACTTATTTTTAAAGAAACAGTGTCATGTAGTAAAAAGACTGCTAAACTGGAGTGCCTAAGTTTTCTTGAACAAAACAATATTAAAGTCTAAAATGTGATACATAAAACTAGTTTTATACAATAAATGTCTTCGCTGGTCAAA	NA	NA	NA	NA	NA	NA	NA	NA	NA	NA	NA	NA	NA	NA	NA	NA	NA	NA	NA	NA	NA	NA	NA	NA	NA	NA	NA	NA	NA
MSTRG.134387	1.55882	-0.688357	7.31011	0.0106116	0.0392904	TR91865|c1_g2_i1	transcript_idMSTRG.134387.1		TR91865|c1_g2	1046	GCTGCAATAGCTTTTTAGCCTTTTTACATTTGAAATCTTCACTGCTTGGTTTAATTTGCTAATTAGTGAGGGAGTTGTTGCTAAAAATAGAATGAAGTTGAGTATTTTTCCATGCATTTACGTGAAGTATTGTTGCAAGATTAGCTAATAGTTTTCTTTTTACAGTACACAATACCCTTGCAGTATGAATTCTGATACATTAATAAAATAAAACTAATAATAAAAAGCATGCATTTTACACATTGTCTGAGGAATAATTTAATTATTGCTCAGACATGGTGTGGAATAGATGCAGACATCTAACCCCTTCAGCCAACATAAATACAGGAATTTAGTTTAGAATAAATTGTGTTTACACATACACAACATTTGATGCATTTTGTATCTATTGCTGGCTGAAAACAGAAGTCTCCTTTTTCAAAATATTTAAAGTGTAGTTTTCCTTAAACAAAATCTGTAATGAGATTGTACCTTCTTAAAATTTGAGAATAAAGCTAGGCTTTATCCTATCCAGACTACAAGAAAATCTGATGCATTGTGTAACTGTACATTTTCTAAAAAAAAAAAAAAAAAAGTGTGGATGAATAAAAAAAAAAGTTTCATATCTCTGTCAATGAACCATATAAAATACATGGTCACATCTAGGACATTGCTGAAGTTAGTTTTCCTACCAGGTCTGTAGGATAGGTGAAATAACATTCCACAGTAATACACCCCTCAAGTCTGTACTGATCCTCAGTTGGGAATAAGTTTGTTTGCAAAAGATGCTTCCTGCAGAACAGCATTGTAAATGTAATTGTCCTTGTAGTCTTTTATGTTTGCTTTGCCTCATGCCAAGACACTCATTCTGTCATACCTTATAGGATTCATTGTTATCTGTAGTTTGGTTTATTATTCATATTTGAAGCTGGTAGAACTCTGAAATTAATTTCTTACTTGACTTCAGCATTTTGTTTTTTCAGACTACCCATGTGACCTAGGAGATTTACATTTGTCAGAAATGTGAAGATCTGGATTATTTCCAGGCTTTCTGTTGTTAGCTGTGT	NA	NA	NA	NA	NA	NA	NA	NA	NA	NA	NA	NA	NA	NA	NA	NA	NA	NA	NA	NA	NA	NA	NA	NA	NA	NA	NA	NA	NA
MSTRG.122521	1.55887	1.5723	35.8793	6.85e-07	1.73e-05	TR88873|c1_g1_i1	transcript_idMSTRG.122521.1		TR88873|c1_g1	337	GGGAGTTCAGCTGCTGCAGTTTGGGATGAGGAGACGACAGATTCTGCATGGGGACCCTCTCCCCCTCTCCAAGAAATCACACTTGGCCTGGCTTGGCTTCTCTGCTGAAGGCACCCCATGTTATGTGGACTCGGAGGGGGTGGTGTACATGTTAAACCGGGCCCTGGGAAACACGTGGACACCTGTGTGTAACACTAGGGAGCACTGCAAGGGCAAATCGGACCATTACTGGGTGGTGGGAATCCACGAGAACCCACAGCAGCTCAGGTGTATCCCCTGTAAAGGTGCCCGGTTCCCCCCCACGCTGCCTCGCCCTGCTATCGCCATCCTGCCCTTC	NA	NA	NA	NA	NA	NA	NA	NA	NA	NA	NA	NA	NA	NA	NA	NA	NA	NA	NA	NA	NA	NA	TR88873|c1_g1_i1|m.68766	2-337[+]	NA	NA	NA	NA	NA
MSTRG.139142	1.55912	0.0213151	12.4685	0.0011757	0.00707099	TR9530|c0_g1_i1	transcript_idMSTRG.139142.1		TR9530|c0_g1	471	GAGAAGATGAACATAATTAACTGAAAAAAAGCAAACACAATGCTTATTTGTTTTTGCCACCGCTCCGTTTGTTTTGTTCAGTGTTGTTTTTTAAACTTTTATTTATTAAAACACACAAGCAAGCACATTCACATTTCATTCACTCACCACTGTGTTTCTGTGCTGGGTCTGATATCCCCACCAGCCAGCCTGTTCACAATCCCCTATTGGTTTTTATATTTAGATAGCTTTACTGTAAGTATTTTATTTGCGGCAAACAGATCTTGAAGCACAAGGTAAATTTAATTTTCACCACATTGGATTTTAATTTTTGAATTGAAGTACTGGAATAAAATTGTTCTACGTGGGAGAACAAATACTAGGATGACACAAGCAATTGAGTAGTATTGGTGTTTTGTGTGCATTTAATATGGAAGTATTCATCTTTCAGGAAAAGCCTGAACATTTGTTTAAGTTTGAGGAGTGAAATCT	NA	NA	NA	NA	NA	NA	NA	NA	NA	NA	NA	NA	NA	NA	NA	NA	NA	NA	NA	NA	NA	NA	NA	NA	NA	NA	NA	NA	NA
MSTRG.95092	1.56043	0.275182	10.6873	0.00246396	0.0126568	TR72917|c3_g1_i2	transcript_idMSTRG.95092.1		TR72917|c3_g1	821	GGGTTTTTTTTTTTTTAAATCTATTGCACAAAACAAATTAATCACAAATTATGGCAGTTTTGAATTACGACTTGGAACCAGGTTGGACTGTTCAGACTAACACTAAGAGTAACATACGCTGTAACAATTAATCTTTTCTTTTGGCATGTAAATTATTATTTTTTAAATGGGTTAAATGTACATTTATCTTTTTACATATGAAGTCCGGGAACCTATAGGTTATGTGTGTATATAAGTGGGTGGAGCTTGTAGTTGTGACGACCTTGTGTTGTGATCGTGGTTTTAAGCATGGCTGGGTTGGCGCCTGTGCCAGGGCTCGTCGGGTGGGTTTCTGCAGTGACTGACGGCGGTACACGTATAGGGTCTGATCTGTTAGATTTTGCTACTGAATCTTGTAGAGTTTGCAGATAATCAGAATTACAAATTGTGTCTTTCATTTACTGTGAATTGGGTTTTTAGGTTATTTGAATGTGTTGAATTATGTAACTTGAAGCCTACATGTGATCGGACTGATAGAAATGACTCTAGAACTGCAGGCCTCCAGGTACACTTGGAGACTGAACCCAATTTTAAACAGGGCTGGGTCTCCTGTGGATTGGGTTGTGTGATGGGGGAAAGTGGTGTGTGTATATTGTATAGGTAATTTTATAACAGATGGTTTTAATCAAAGGATAAATGTTTATTTATGGAATCTTTGACTTTAATTTAATTTAACCCTGTTTTGTTAATGTTTATTTAAGGTTAACACTGTTCACATTGTAATTGTTTTTTAAACTGCTGCCTTGTACAGAAATGTACATTTTAATAAAACTCAAATTGAA	NA	NA	NA	NA	NA	NA	NA	NA	NA	NA	NA	NA	NA	NA	NA	NA	NA	NA	NA	NA	NA	NA	NA	NA	NA	NA	NA	NA	NA
MSTRG.100379	1.56065	-0.169658	16.0353	0.000293	0.00234478	TR73863|c1_g2_i2	transcript_idMSTRG.100379.1		TR73863|c1_g2	1106	GGATGGATGGCTGATTGAAGGATAATATTCACCTCTTTATTGTGTGTGTGTGTGTTTGTTAAGGAGCTCTCCGATGCTTCCCGGTCTGATCCTGGGGATCCTGAGATATTCCGGCTGCAGGAAAAGGCCCAGCGCTTGGTGCAAAAAAGCGAGTCCTCGCTCAGCGGCAGCTCAGCCCCAGTGAGTTCAGAGGGTGTGGGATCGTCCAGCCTCTCCTCCCCCGTCAGCGCAGATGAGCCAGTCCACAGGCCTAGGGTTCCCAGTCTCATCGACCCTACCACAGGTGCGTTGAGCGCCGCTCGGCTGCCCCGTCTCTCTCTGCCCCGCGCGCGGCCGGAGGAGGATATCCTGTTCCAGTGGCGTCTGCGCAGGAAGATGGAGCTGGCGAGAGAGCCGCCTCCCCTGCTGCTGCCCAGGAGAGGGCCCCACTCTCCCCCCGCCAGGCTCCCTCGCTGGGAGGAAGATGAAGATGAAGATGTCTGCTCTCTCCCCTCCTCCGGCCTGCCTCGCAGGCTCCCCCTCGGGCTGGATGAGGTGACCCCAGAGAGCCGGAGAGGAGGAGCAGCCGGGCGTCGCGCAGGCTTCCCCGTGGCCAGCCCTTCACTGTGCCACAGCAGCAGCCAGGGAGAGAGGAGACGGGCCGCTGTCCCTCCTCACCTCCACCTTCAGTTTGACGTGCTGCCCTGCCCACACCAGGAGGCGGGGGCCTCGGGCAGCAGAGAGCAGCCAGGAGAGGGGGAATGTAACCCCTACCCCAGCGAGGAGGCAAGCTCCTCGGAAATAAGCACCTCCGAGGAGCCCCCCTCTACTGATTCCCAACCCCCCCAGACAAGCGCAGCCTCCAGAGCGGAGCCCAGGAGCAAGGAGAGGGAGCGAGAGGCATCGGCCTGGACTGCTGGAGAGAGGGAGGGAATTGCCCGTGAGAAACAGCCCAGGAAGGAAGGAGGGAGGGAGCGCAGCGGCGGAGCAGCCAGCAGGGAGACCAGGATCAGGAGCAAAGCTTCGGGATCCGCCCCGGGAGTGTCCAGGGGTAAAAGTGGGCAGAAGGGCAGGCCGAGGGGGGGGAGGAGAGGAGAGGAGGCCGTCCCACCTTCCCCCATTCAGAG	NA	NA	NA	NA	NA	NA	NA	NA	NA	NA	NA	NA	NA	NA	NA	NA	NA	NA	NA	NA	NA	NA	TR73863|c1_g2_i2|m.55291	376-1104[+]	NA	NA	NA	NA	NA
MSTRG.98825	1.56167	-0.0189251	11.9255	0.00146202	0.008428	TR73589|c0_g1_i6	transcript_idMSTRG.98825.1		TR73589|c0_g1	2558	CGATCTGATCTCTGAAGATGGCAGTGCCATTTGTGCAGGGCTGGGACCTGGTGCAGACTCTGGGAGAGGGAGCGTACGGAGAGGTGCGTCTCCTGGTGAACAGGCAGACGGAGGAGGCTGTGGCAGTAAAGGTGGTGGACACGGCGCGGGCGGCAGACTGTCCTGAGAACATCAAGAAGGAGGTGTGCGTGAACAAGATGCTGTCCCACAAGAGCATCGTGCGCTTCTACGGGCACCGCAGGGAGGGCAGCGTGCACTACCTCTTCCTGGAGTACTGTAGCGGGGGAGAGCTCTTCGACAGGATCGAGCCTGACGTGGGGATGCCCGAGATGGAAGCACAGAAGTTTTTCCAGCAGCTGATAGCTGGAGTGGAGTACCTGCACAGCATTGGGATCACGCACAGGGACATCAAACCAGAGAACCTGCTCCTGGATGAGAGAGATAACCTGAAGATCTCTGACTTCGGGCTGGCCACAGTGTTCCGGCACAGAGATAAGGAGCGACTGCTGATGAAGATGTGCGGCACTCTGCCCTACGTGGCGCCCGAGCTGCTGGCTGGCAGCGGGTTCCGAGCCGAGCCCGTCGACATCTGGTCCTGCGGCATCGTGCTGACCGCCATGCTGGCTGGAGAGCTGCCGTGGGACCAGCCCAGCGAGAGCTGTCAGGAGTACGCAGACTGGCTGCAGAAGAAGACCTTCCTGACTCCCTGGAAGAAGATCGATGCAGCTCCGCTCAGCCTGCTCACCAGAGTCCTGCAGCACAAACCAGAGAAGAGGCTCACCATCCCAGACATCAGGAAGGACCGCTGGTACACCAAGGTGCTTAAAGGGGTGAAGCGCGCAAGAGTGACCTCTGGAGAGTCTCCGGGCTCGCTCAGCAAGCAGATCCGCTCGGACATGGACCTGTCTCCACTGAGCAGCCTGCGCAGCAGTGATGACAGAGTGAAGTTCTCCAGCTCTCAGCCGGAGCCCTTGCCTGTCCTGTCCTCCTGGGACCCCAGCCCCTCCTGCTTCAACGCCATGGTCCAGCAGATCAGCTTCTCCCAGCCGGCCTGCCCCGAACACATGCTGCTGAGCAGCCAGCTCATCGGCACCCCAGGCTCCAGCCAGGTACCCAGCGACACGCTGCCCCAGCGTGACACACAGCCCCCCGACACACACAGTTAACCTAGTTTCTTAGCGTCCTGAAGAAGGCTCCGCCTCCTCGTTTCACCTCCATGCCCTTTCACTTCCTCCCTGTCTCCGCAGAGCCCCTGGCAGCGGCTGGTCCGGAGGATGACCCGCTTCTTCACCAAGCTGGACGCCGACCGCTCCTACGCCAGCCTCAAGGATGTGTGCGAGAAGATGGGGTACACCTGGAAGAAGAGCTGCACCAATCAGGTGACGGTCTCCACCACTGACCGGCGTAACAACAAGCTGATCTTCAAGGTGCACCTTCTGGAGATGGAGGAGCGGATCCTGGTGGATTTCAGGCTGTCCAAGGGTGATGGGCTGGAGTTCAAGCGTCACTTCCTGAGGATCAAGTGCCAGCTGAACGACATCATCAGCAATCAGAAAGTGTTGCTTCCTGTCACATGATGCAGTGGGCTGTCCCTGGGGGAACGGCGCGTTGCCACGGACGCACACAAATGTACCCTGATCCTCCTCTGAACCAGTTTAACCCCCCCACCCCCACTCCGGAACGCAGGGAGACTCAAGATTACAGACCAGCCTGTCTACCGCACTACGAAGCAAAACCTGCTTTTCAAAAGGGGTTTTTCATCAGGGAGAGACTGGCTGGCATGTACTTTTCACACGTGTGTGTGTGTGTGTGTGGTTCTTTTATTTAGAAAGCACGGTTTCTTTGTAAAAAAAAAAATAAAAAGTAGTATTTTAAAATCACGGGTCTCCGATTAGAAAAGCAGGAGTTTTGAAAAGTTCAAGGCAGTTATTTCTGTGTGACAGACATACCTGGGAAGTGTAATCTGGAACTGGAAAGGGTTTGAAGAGCTGCTCAGAACAGCAGATTCTACACTCTGGACTCGGGTGTGTTTCACAGAAGAGCCTCAGTGATGTGGCAGTGTGTGATAGAGGTGTGGGACATGCTGTTTCATGCTTTGTGTTTTACAGTTTGAAGTGTCTAATAGTTTTCTTTTCTCAATCTTTCTACGTTTTCTGTTTGTTTTTTGTACATGGAGTCCTGACTTTTATTTTTCTGCTTGTTTTTTTTAATTGCTTGCTCTCTTCTTGCTGTTTAATACAATATATATGCAAGAAGGGAGAGGGTGTTCTAAATACAATTAAGACCAAAAGTAATAGTTCACCGTGTCTGTGTGTTGTTGTGATATTAATAATGTGTAGAAACATGGTGTTTATAATACACCCCTGACTGCTCTGTGAACAAATGAGTTGCTTGGCAGAATTGCTTCTGTTCTCTGGTTTAGCTGAACAAGTAATAATAAAAGTTTTTGAGTTACTCTTTGTTTCAGGAGTCCTTCTTTGACAGTCCTTCGGTTTTTAAAATGCTTTGATCTTGTAATCCCGGAGACCGCCTGAGCGCATTTCTGCACTTCTTTCTAG	F1QGZ6	MELK_DANRE	MELK_DANRE	melk	Maternal embryonic leucine zipper kinase (zMelk) (EC 2.7.11.1) (Protein kinase PK38)	Danio rerio (Zebrafish) (Brachydanio rerio)	cellular organisms, Eukaryota, Opisthokonta, Metazoa, Eumetazoa, Bilateria, Deuterostomia, Chordata, Craniata, Vertebrata, Gnathostomata (jawed vertebrates), Teleostomi, Euteleostomi, Actinopterygii, Actinopteri, Neopterygii, Teleostei, Osteoglossocephalai, Clupeocephala, Otomorpha, Ostariophysi, Otophysi, Cypriniphysae, Cypriniformes (carps and others), Cyprinoidei, Danionidae, Danioninae, Danio, Danio rerio (Zebrafish) (Brachydanio rerio)	30-830	9-268	35.055	1.35e-44	F1QGZ6	MELK_DANRE	MELK_DANRE	melk	Maternal embryonic leucine zipper kinase (zMelk) (EC 2.7.11.1) (Protein kinase PK38)	Danio rerio (Zebrafish) (Brachydanio rerio)	cellular organisms, Eukaryota, Opisthokonta, Metazoa, Eumetazoa, Bilateria, Deuterostomia, Chordata, Craniata, Vertebrata, Gnathostomata (jawed vertebrates), Teleostomi, Euteleostomi, Actinopterygii, Actinopteri, Neopterygii, Teleostei, Osteoglossocephalai, Clupeocephala, Otomorpha, Ostariophysi, Otophysi, Cypriniphysae, Cypriniformes (carps and others), Cyprinoidei, Danionidae, Danioninae, Danio, Danio rerio (Zebrafish) (Brachydanio rerio)	5-271	9-268	35.055	7.39e-47	TR73589|c0_g1_i6|m.54339	18-1166[+]	PF00069.20^Pkinase^Protein kinase domain^10-264^E:2.5e-66`PF07714.12^Pkinase_Tyr^Protein tyrosine kinase^11-260^E:1.9e-36`PF14531.1^Kinase-like^Kinase-like^113-217^E:6.7e-07	NA	NA	GO:0004672^molecular_function^protein kinase activity`GO:0005524^molecular_function^ATP binding`GO:0006468^biological_process^protein phosphorylation	NA
MSTRG.40479	1.56202	0.260681	17.728	0.00016	0.00143687	TR3721|c0_g1_i1	transcript_idMSTRG.40479.1		TR3721|c0_g1	362	CATGCATTTTAACATATATTTCTATGGAAATTGATGTATAATATTTTGCATCAGGTATGCTTTTAGAGTGCTGGGTCTTGTAAACTCGAATGGAATGAAGTACATTAGATCATTCGCATGTGCTATTGGATTCTGAGTCACTCCAGCCCCGGTGCACGGCAGAGAGGTCGGGTCTGTCCGCATTGTATATGACCACACCTGCTTTAACTTACGATGTGTTCTTATTCACGATTAACACTGTATATAAATAGCAATGTGACAATAACACGAGTGGTGACATAGAGAAAGGTATGAGGCTGCTCAATACAGATTGAGAAATATTGGTGGTGAGCTATGATTGTGTAAAATGCATGCATATATAA	NA	NA	NA	NA	NA	NA	NA	NA	NA	NA	NA	NA	NA	NA	NA	NA	NA	NA	NA	NA	NA	NA	NA	NA	NA	NA	NA	NA	NA
MSTRG.29079	1.56361	-0.352577	32.156	1.84e-06	3.8e-05	TR21577|c3_g1_i1	transcript_idMSTRG.29079.1		TR21577|c3_g1	1110	GCGAGTTCAGATCCGAAGCCACAGACAGGCGTCGGGAGCTGGTGGAGTGTGTCGCCAATGCAGACGAGCAGCTGGGAGAGATGTTTCTGGATGAAAAGGTCCCCACAGTTGCAGACTTAAAGGCTGCAATCAGGAGAGCTACTGTGCAGCACTGCTTCACCCCTGTGCTTGTAGGAAGTGCTTTGAAAAACAAAGGAGTTCAACCCCTGCTGGATGCTGCCTTGGATTACCTGCCCAACCCAACAGAAGTCCAGAACTTTGCAATTGAAAACCAGGAATAAACTCTCTTACTATATGTTTCGCTCCAGTTTGTTATCCCTCCTGCGTAACTTCCTGTGTCGCTTCCCTCTTCCAAAGACAATGATCTTAACAATCATTTAAAATACGAGAATGTGGAATATTTAACAAGGTTCACTGCTAAATGTAAGACCATGGCAACACTTTTCCTCTACCACTGTATGTATAAGTTTAGATGTGTGATACTGAGTGGCGAAGTCCACATGCATCGGGTCAGTGCTTCCGCTTCATTATGATATTGATTTAATGATGCAGCGCAGACAGCCTTTTGCGCCAGGATGTATAGCTTTTCAGAATATCACATCTGTCTTGTATGATGGTAATGGCTCTACTGTATGTGCCCCTAGCTTTGATGCATACAAAGATCTTGAATGTCTTGTTAGTTGGACTTATTAGCTAGCTTCTTAAACCACATTTCTTTTGTAATGTTTTCTGCAGGAATCAAACGAGGTCACTAAAATTTTAATGGACCCCACAAGAGATGACTCTCAGCCTTTTGTGGGCTTGGCTTTTAAATTGGAGGATGTAGAAGAAGTGTATGCTGGGGATATCTGTGCCTTGTTCGGAATCGACTGTGCCAGTGGGGATACCTTTACAGCACGGAGCAGTGCCAATCTCTCCATGGAGTCGATTCACGTCCCGGATCCAGTTAGATCAGTAGCTATGAAACCTGCCAACAAGAATGACTTGGATAAATTTTCCAAAGGAATTAACTGCTTTACAAGAGAAGACCCTACATTCAGAGTCCACTACAATACTGAGAGTAAAGAAACCATCATATCAGGAATGGGAGAGCTGCATCTAGAAATCTAC	Q08BB1	EFGM_DANRE	EFGM_DANRE	gfm1	Elongation factor G, mitochondrial (EF-Gmt) (Elongation factor G 1, mitochondrial) (mEF-G 1) (Elongation factor G1)	Danio rerio (Zebrafish) (Brachydanio rerio)	cellular organisms, Eukaryota, Opisthokonta, Metazoa, Eumetazoa, Bilateria, Deuterostomia, Chordata, Craniata, Vertebrata, Gnathostomata (jawed vertebrates), Teleostomi, Euteleostomi, Actinopterygii, Actinopteri, Neopterygii, Teleostei, Osteoglossocephalai, Clupeocephala, Otomorpha, Ostariophysi, Otophysi, Cypriniphysae, Cypriniformes (carps and others), Cyprinoidei, Danionidae, Danioninae, Danio, Danio rerio (Zebrafish) (Brachydanio rerio)	742-1110	330-498	60.355	3.36e-56	Q08BB1	EFGM_DANRE	EFGM_DANRE	gfm1	Elongation factor G, mitochondrial (EF-Gmt) (Elongation factor G 1, mitochondrial) (mEF-G 1) (Elongation factor G1)	Danio rerio (Zebrafish) (Brachydanio rerio)	cellular organisms, Eukaryota, Opisthokonta, Metazoa, Eumetazoa, Bilateria, Deuterostomia, Chordata, Craniata, Vertebrata, Gnathostomata (jawed vertebrates), Teleostomi, Euteleostomi, Actinopterygii, Actinopteri, Neopterygii, Teleostei, Osteoglossocephalai, Clupeocephala, Otomorpha, Ostariophysi, Otophysi, Cypriniphysae, Cypriniformes (carps and others), Cyprinoidei, Danionidae, Danioninae, Danio, Danio rerio (Zebrafish) (Brachydanio rerio)	1-116	337-498	60.494	2.57e-57	TR21577|c3_g1_i1|m.17983	763-1110[+]	PF14492.1^EFG_II^Elongation Factor G, domain II^58-116^E:2.3e-25	NA	NA	NA	NA
MSTRG.54321	1.56405	-0.0639035	16.6248	0.000237	0.00197255	TR46126|c0_g5_i4	transcript_idMSTRG.54321.1		TR46126|c0_g5	494	TGTTGTTACTTCAGCATGGTGAATGGGCTGTGCAGTGTTGTTACTTCAGCATGGTGAATGGGCTGTGCAGTGTTGTTACTTCAGCATGGTGAAATGGGCTGTGCAGTAGCAGAGTACTTGCAATGCAGGATTGCCGTTTCCTTCTGTCCCCTTGACGGCCACACATTGGTGCAGAGTGTGTTCCCTGTGCTACAGCACCGATCCCTTTTGGTACATGTATTCACTTTAGTGAGTTCATAGTTTTTCATTCTTTCTACCAGTAACAACCTGTCTGCTCGCTGAGCTACCCCTTTGGTGCAGAAGGGGTTAAGTAATTTCAGCAAGGTCAATTCGGCCATCAAAAGCCGTATACCTTGTGAATACCTGAATGTGGGCGGGGCTACCACAGCTCCAGCCAATCGGAAGAAGCAATTCCTCTTCAGAATCGTATGAGGTAATGTACAGGGATGGCAGAAGCCAGTTGACAAGGTTTTTTTTTTTTTTTTTAAACTGAG	NA	NA	NA	NA	NA	NA	NA	NA	NA	NA	NA	NA	NA	NA	NA	NA	NA	NA	NA	NA	NA	NA	NA	NA	NA	NA	NA	NA	NA
MSTRG.7912	1.56475	-0.540756	21.8281	3.98e-05	0.000468	TR17445|c0_g1_i1	transcript_idMSTRG.7912.1		TR17445|c0_g1	561	GCCTGGTGCCAGATACTGTGAAGCAGAGGGCCTGCTCTCAGACGAGCATTTCATAAGACAAGCATCCTGTCGTTTGGAGTGTGAGGCTCATCTGGCTAAACCTGTAGGAAGGCTCTCCTGGTTGGGTTTGTTTCAAGGATGGTTACAAGGGTATCGGGACACGTTCTGTGGTTCTGAACCCTATTATTTCAGTATAATTATTTAAAGGCTGAATTAATTTTCAGTGTTAAAGCATGTGTTATTACCCACTAGCTATAGAAAGATGGATAGATTGTGGCAAGGGAAAAAGATAATTCCACGGGGGTGGGGAGATTGTACGTAGAATTAAAAAATGTTCTGATGTATTGGTGTTTCGATTTGTAAGGCGTGATGTGAACTTGAGCATGTAGTAGCAGATGGAATACCAAAAACAATGTATAGTTGTAATACATTAATGAATAACCTTGCAATTAAAAATCATTATCAGAATTTTTTCTTGAATAGGTTTTGTATAGATTAATCTATATTGCATGTTATCATTTTTTTTAAAAGTATACAAATAAATTAGATTTTTTTTCCCTT	NA	NA	NA	NA	NA	NA	NA	NA	NA	NA	NA	NA	NA	NA	NA	NA	NA	NA	NA	NA	NA	NA	NA	NA	NA	NA	NA	NA	NA
MSTRG.78555	1.56478	1.28478	14.9509	0.000481	0.00347012	TR59025|c0_g1_i1	transcript_idMSTRG.78555.1		TR59025|c0_g1	318	TTAAACTTGTGTCCCCCCCCCCCCCCGATCACTTATGTATTTAACAGGTGTATTTAATTACATTTTCAATTTGAATAAGTCTCATTTATAATGGATCCTATATAGTTAATACCCAATACTCTAAATGTTAAGGAAAACAACAGGAATGTTAATAAAACAAAAATGGTAAATTGGATCTACTAAATGGAGTGATTTAATAAAAGATTAAACATAATTGAAAGTTCTAAAATGAACGTCTTATTAACCACCTAATTGTAATTTGTTTATGATCTTTAAATGTCAGAGGGAATCGTCCAATATTTAAAATTTAATTTAACA	NA	NA	NA	NA	NA	NA	NA	NA	NA	NA	NA	NA	NA	NA	NA	NA	NA	NA	NA	NA	NA	NA	NA	NA	NA	NA	NA	NA	NA
MSTRG.66786	1.5652	0.799627	57.1313	5.7e-09	3.51e-07	TR48159|c5_g1_i1	transcript_idMSTRG.66786.1		TR48159|c5_g1	238	TCGGAAAATAACCTATTTAACACTAGAATGACCTGAATAAAGAGGTATCATATTTTCTTATGGATTTCTAGTTAAAAATTAATTAATTAAATTAATTAATTCGTTTTTTTGGTTGTAGCCTACTTTTTTTAAATGTATTTTTAATTGAAACCATTCTTCATATCACAATCTGTGAGATGTTGGCAAATACTATTTCAGGCCCCATTTTGGTGGGATATTTCTAAAGCATTGTATATAA	NA	NA	NA	NA	NA	NA	NA	NA	NA	NA	NA	NA	NA	NA	NA	NA	NA	NA	NA	NA	NA	NA	NA	NA	NA	NA	NA	NA	NA
MSTRG.24817	1.56591	-0.851787	17.4278	0.000177	0.00156803	TR20999|c2_g1_i1	transcript_idMSTRG.24817.1		TR20999|c2_g1	2263	TCAGTCACTACAAGCAAGTGAAGAAACTCAACAAGCAGATTATGTCTGCAGAGGAGCTCATCGGCGAGGAGAAGTACACAGATGCCATAAGTAAATACGAGTCAGTTATGAAGACTGAGCCCAATGTGCCCTATTATACAATGCAGGCCAAAGAGAGGGTTTGTCATTGTTTATCAAAGAACCAGCAAGCACTGGAAGCCATTGAAACCTGCACAGAAGTCCTGCAGTCAGACCCCCACAATGTGAATGTTTTAAAAGACCGAGCAGAAGCATATCTTTTGGATGAGCAGTATCATGAGGCTGTGAGAGATTATGAAACTGCACAGGAGCACAGTGAGAGCGATCCTCGGGTCAAGGAAGGACTGGAGAGAGCACAGAGACTCCTGAAGCAGTCCCAGAAGAGGGACTATTACAAGATATTAGGAGTAAAGAGAAATGCCCAGAAAAAGGAGATTATAAAAGCATACAGGAAGCAGGCACAGCAGTGGCACCCAGACAACTTCCAGGACGAAGAGGAGAAGAAAAAAGCAGAGCAGAAATTTATTGACATTGCCTCTGCCAAAGAGGTGCTCACTGATCCAGAGATGAGAAGGAAGTTTGATGAAGGTCAGGACCCACTGGACCCTGAGAATCAACAGGGAGGAGACAATGGTGGGCATCACTTCCACAGAGGCTGGAACTCATGGCAGGGATTCAACCCATTTGGCTCTGGATCTTTTAACTTCAAGTTCCAGCACAACTAGTACTGAGGAGCTTCTCTGAGTATGGAATAATGTATTCAGTACTGGTTAATGTCAATGTAACTTATATTAGGAGGGTCCACAATGGAGTAAGGCTGCCCATTTACAACAGCAATTTTATATTGCTTTTTATTACTGTGTTCATTTTGACAAAAAAGAAAAAAAAAAAGATTCCATATGGTCTTCTACTTGATGACACTGAATTGAAAGCTGCAGTGTGTGCTGCAAGGACTATGATTATTTTGCCAGGACTGTCATTTCTCATGGTCTATCTGTAAATGTGACAGTCATGTTCTGTCAGAAGATTGGAGTCCTACATCTACGTCTGTTCTTCTAATGTAATTTCTAATGTTGCTATCCAATAGGTTCAACCCTATTCATGCTTGAGAGATTGTTTGAGGGCTTAGTATCATTTGCAGCTAAAGTTGTCTTCCTTGTAATCATCTGTTTTGTAAAGTCTTGGGGACAAATGGGCAACAACATATTTTTATTAATTTAAAAACAAAACTCAAGTTTGGTTTTGCAATTGTGTTAAAGCCCAGCAGGCACATTTGAACCATTCTGTAATTGCATTTGGGGTGTCACAATACCATTTCCACTACATTACCTTTCCCATATTGATAATTACCTTGGCATGCCATTCTATGTTCATGTGTAATACAGGACCACAGTATTTGTTTTCAGTATCCAGTCCTCCGTATCTGTGACTGCCTATGTGCCATATGAATTAAGAGGCCTTTCATTGCTGCCATGCTATCCACCCCCTGCGTGCCAGGAAGCTGCTTTTGTTTCCTCTGTGCGAGTCACTGGCTGTATGTCTCGTACAAACAAACTGAAGGGATCGGAAAGAGTACAAGAACAGGTTGATTTTTAAAATCAAATACAACTAGAATGTAGGATTCCTGCTGGAAAAGCAGCATAACTGTATAGCTTTCAAATGTGGTGTTGGTTTTTACCCTAACAGTTGTCTGACTGTTTTTAAAAAGAAAAATCTAATTTACAGTATTTACCTCGGGCATTGGTTTGGCGTGAAACAAAATATTATTGTAATGCAATACCTATACTTTGTAATGGGTAGACTAAGTTCACCTTGTACAAATATTTACACCTGTGATTGCAACTGCCATCTCCATTCATTTGCTTCAATACATTGTTTACTTTTCTGCACATTCCCCCCCAAAAATGATTTAAAACAAAAATGTCAATATCATATTTTAAAAACAGGTTGTCACATGTACTTGCACAGCATGTTCGTGTATGTGTAACGTTTATGTACGAGATTTTTATATTAAGTATTTTCTGAATTGTAAATAAATGAGATATTTATGTTGACAATTTAGTGCTCCTTCACTTGATGGTTGCCAGGGATAACCACTGTTACTGGTCTAAAGAAAGAAAAAAAAGAAAAAAGCTGGAAAATAATTGCTGCCAGTCGGTGCACATATGCAGAGCCCTGCAGCCACGCTTGCACTTCAGAGGCATGTGTTCAGTGTATTACTTTTTAAACATTAATTGATAGAGCT	Q6PGY5	DJC21_DANRE	DJC21_DANRE	dnajc21	DnaJ homolog subfamily C member 21 (DnaJ homolog subfamily A member 5)	Danio rerio (Zebrafish) (Brachydanio rerio)	cellular organisms, Eukaryota, Opisthokonta, Metazoa, Eumetazoa, Bilateria, Deuterostomia, Chordata, Craniata, Vertebrata, Gnathostomata (jawed vertebrates), Teleostomi, Euteleostomi, Actinopterygii, Actinopteri, Neopterygii, Teleostei, Osteoglossocephalai, Clupeocephala, Otomorpha, Ostariophysi, Otophysi, Cypriniphysae, Cypriniformes (carps and others), Cyprinoidei, Danionidae, Danioninae, Danio, Danio rerio (Zebrafish) (Brachydanio rerio)	408-653	1979-04-01	39.024	1.49e-07	Q6PGY5	DJC21_DANRE	DJC21_DANRE	dnajc21	DnaJ homolog subfamily C member 21 (DnaJ homolog subfamily A member 5)	Danio rerio (Zebrafish) (Brachydanio rerio)	cellular organisms, Eukaryota, Opisthokonta, Metazoa, Eumetazoa, Bilateria, Deuterostomia, Chordata, Craniata, Vertebrata, Gnathostomata (jawed vertebrates), Teleostomi, Euteleostomi, Actinopterygii, Actinopteri, Neopterygii, Teleostei, Osteoglossocephalai, Clupeocephala, Otomorpha, Ostariophysi, Otophysi, Cypriniphysae, Cypriniformes (carps and others), Cyprinoidei, Danionidae, Danioninae, Danio, Danio rerio (Zebrafish) (Brachydanio rerio)	136-217	1979-04-01	40.244	4.73e-10	TR20999|c2_g1_i1|m.14532	3-743[+]	PF13414.1^TPR_11^TPR repeat^57-109^E:6.6e-08`PF13371.1^TPR_9^Tetratricopeptide repeat^60-118^E:4.3e-06`PF00515.23^TPR_1^Tetratricopeptide repeat^82-113^E:0.005`PF07719.12^TPR_2^Tetratricopeptide repeat^83-112^E:0.014`PF00226.26^DnaJ^DnaJ domain^135-200^E:2e-21	NA	NA	GO:0005515^molecular_function^protein binding	NA
MSTRG.48147	1.56632	-0.354567	11.5766	0.00166318	0.00931054	TR44329|c3_g1_i1	transcript_idMSTRG.48147.1		TR44329|c3_g1	806	AGGAGCCTAAGGTTAATACAAGATGTGTTCTGTTTTCTGCATGAGCTATTTAGAATGGCAACCCATATCACTTCAGTGCTTAGTTTATTTGGTACACAAGTAGAAGTGAGCGCTACAGAGTCAGGGCACAGTAACAGGAACCTCAGACTCTATGCCAGTGATGGAAAGAAGAGGTTATCTTCAGATGAACACAAGTGGATGTATGTGCATGCTTGCTGTGATTACAATGTGTACATTAGACAAGAGAATGAGGCTTGCTTTATGTTCTGCTCCACTGTATGTATGCATGAGGTATCTTTGCTAAAATGCTTTGCTGCCCATTTGTAGGCTTGGCTATGCCTTCCTCTTCCCTTAGTCCTAAACAGCCTCTCCCTTAAGTTTTACCTGTGGATTGCTCCCTTGGCCTGCAGCATGCTTCTAATAGATGAAAAAAAAATGAGGAGCATCACTCAAGCTAGCTTCATAAACAACCATGCTGCTTATTATTTTACAAACATGTTCACTGCTAACTTTCACAAAAAACAATAATATCCTATGCCTTAAAAGCATAATTACGTCGGCGTGATTCTTGCGAAATGCAGTCGATCAGAGCTGGGATGTTCAAACGATACGACCACCACCATCATGTTGAAACCATTTCCATGTCCATGGGTAACTCAGTATTATCATTCTGTTTATCTACACAATTACTAACTTCAACTTTGTTAATTTAAGCAAACCCAGCAAACTAACCCAGCAAATCACTGTGGCTGACGTCCTTGTTAAGCTCCAAAGCTCAAAGTTGTTAAAAAAAAAAAAAAAAAGAC	NA	NA	NA	NA	NA	NA	NA	NA	NA	NA	NA	NA	NA	NA	NA	NA	NA	NA	NA	NA	NA	NA	TR44329|c3_g1_i1|m.25729	1-327[+]	NA	NA	NA	NA	NA
MSTRG.54782	1.56704	0.654991	21.6611	4.26e-05	0.000493	TR46220|c1_g1_i1	transcript_idMSTRG.54782.1		TR46220|c1_g1	245	CTGGAAGATGTGATCGAACGCATCACCGATGTTGTTGAAAAGCAGCCCTTGACTTCTAATATGATCGAGCTGTCGATGGTCGAGTCTGCTGTCCAGGAATGCAGTCAGTCTTGTGATGAAACCATAGACCACGTCTTCAATATTATTGGAGCGTTTGATGTACCCCGATATCTCTACAGTTCAGAAAGGAAGAAATTTGTACCCATTGCTATGACCAGCCATCCTGCACCAAGGATATGTGGGAC	NA	NA	NA	NA	NA	NA	NA	NA	NA	NA	NA	NA	NA	NA	NA	NA	NA	NA	NA	NA	NA	NA	NA	NA	NA	NA	NA	NA	NA
MSTRG.73538	1.5672	2.64917	30.7292	3.33e-06	6.19e-05	TR48986|c1_g4_i3	transcript_idMSTRG.73538.1		TR48986|c1_g4	2676	GCTCCAAAAAGAAGCTCCAGGACCTGACGGATCGAGACTTGGCGAAACACGAGCGAGAAAAGATCCTCAACACTCTGGAGGCGTTCATCTTCGAGACACAGGACAAGCTGGAACAGGAGGAGTTCCAGGCTGTGCTGACGGGGGAGGAGAAGGAGCAGATCTCAGGGAAGCTGAGCGAGGCGTCCGGCTGGCTGGATGAGGACGGGTACTCTGCTGACACTAAGGAGCTGAAGGAGAAGCTGTCGGAGCTCAGGAAGCTGTGCAAGGCCCTGTTCTTCAGGGTGGAGGAGCGCAGGAAGTGGCCTGACCGCCTGGCTGCCCTCGACAGCATGCTGAACCACACTGCCTTCTTTCTCAAGAGTGCCAGGCAGATTGCAGAGGATGAGCAGATCTTCACTGAGGTGGAGTTGAACACGCTGGAGAAAGTCATCAACGAGACCACGACGTGGAAGAACGCCACGGTGGCAGAGCAAGAGAAGCGCCCCGCCACGGAGAGGCCCGTGCTGCTGTCCAAGGACATCGAGGCCAAGCTGGGGCTGCTGGACCGGGAGGTGAAGTACCTACTCAACAAGGCCAAGTTCGCCAAGCCCAAACCCAAAGCCAAACCCAAGGACAACTCCACCAAGACGGAGCCAGAGAGGAACGGCACTGCCCAAGACCAGGAGAAAGTCATCCAGCCCACAGGAGAGGAGGAAACGGAAACTGAAGGAGCAGAGGCTCCTGAGCCTGTGAAACCAGCTGACGAACCGCCCACCGCAGAGGCTGATGGGAAAGACACCAGCAGTCAACCAGAGCCAACGGAACCTTTAGAACTGGAAGCGACGCCCACTCCAGCATCAACAGAAAGCAGCAGCAAACCGGAAAGCCACCTAGAAGATGAATTATAACACCTGCAGCTCGTCAAAGAGAAAAATTCAATGTATTTATTGGCATTACTTTTTTTGTAATGTTGTGGTTTTGTGTTTTTTTTTTTTTTCTTTAATTTAAAATGGAACGTGTCCGTGGATCAGTTTGGAAAGAGGTGTACATTTCTTGTTTAGGGAATATATATTTTTGTCTCTCGTTCCTCCCCACTGCTGTAAGTGACTGTCCTACTGCCTACCACACCTGCACAGCCCCAGCACACGTTGGGTTAAGTTCAGTGCAATGTCTTTCCTTTCCTGTTGTAATCTTAAAGAAGTACAGACCTCACCAAGGGTTTTTTTTAAAAAAAGCACATAACAGTTCACTCAAGTCCATTATTTTGCTGTTCATATTAGACTTTGCCGCGCTGTATCCTCCCACAGGGCTTTGAGTTCTATCTGTATCCCCATTTAGACAGACAACACATGCAGCAAGGTAGGACCCTATTGTTTGTAACACAGGAAGTGAGTCTTAGTGCAGCGCACTTACATGAAAAATGGCTTCACCTGAATCAAAGTGAGATCAACAGCAACACACAAACAGACTTTGTTTTGTGTTTATAACTGTGGTTGTTGCCCCTTTTAAAGAGTGTTTTGAAGCATAGAGAGACCGGGACTGAAAAACAACTTTGTTTCAAAGAGCTGATTTCAGGCTGTCTAGGATAACCGTCCCGATTTCACTAACTGTACAAGTTTTTGTGTGTGTGTGTTTCTTTTAATAAATACTTGAATTTCTTTTAAAGGTTTCTATTACCCCTTACCGTGGAACAATATTATTTTTACACCCAAAGCTATCCACTTTAATAACCAAATAACTAAACATTGAGATTGAAGTCTGGCTGGTCTGTTTTAAACTGCAAGGTTAGAGAAGCCTGCCTCGCTTCTACCCAGCAGCTCTCATTTAGAGTCGGAGCCCGTGCAGAGTAACATTCCTCTCTAGCACTGAAGGAGTGTTCAGGGGTGTTGCCTTACATTTTTCATGTCTCTGGATCGCAGGCTGACTGCTTGAAATGAGACCCGTTGCATGCAGTTTGAGACATTTCAGGACGGTGTTTTGTCGGTCCACCTCTAGCTCTGTTTGCGATCGGAGAAATCCTGTGCTAGGGAGTCTAGCTTCAATCCTGACTGATTCTCAAAGCCAGCTATTAGCAACGTCCAGATGAAAGCGTCGAGCAGAGTTGTACAATGTAAAACGCTGACATGTTGAAAAATTGAAATTGCCTTATTTTTTTTAGGCTAGGTTTTTGTTCAGTCCTTTTGCCCCTCCCCTCCCAGAACAACTGGTTTTGGATGATACAAGAGTTTTATGCAGAGTGGAAGTATATAGCTGCCCTATATTAGATGGGAGAAGTGGGGGGTTGTCTTGTGTGGTGTTTTTGTCCCTGATAATCTTCCTATTGAAATCCAGTAGTGATATTTGGAAACTGCTGTTGCAGCTGCTGTGGCCTGCGTGCGTTCTCATTTTAACCAGATTCAAATGTATCACGAATGACTGACCGGTCTGTTGCTACTTTTCAAACGCAGGCGGAGAGCATATTCTCCTGTTGGTCTACCCTGTGAAGTTCTGAACAGCGTTCTGAGTAAAACCAGTAAAGACTGCAGTTTTGTTATTTTCTTTTCTCTGTTGGAGAGTGGGTCAATATCGTTCGTCTGTTTTCTTTATTTTTTTGTTGTTGTTGGAAGAGCAGAAAAGCGTATTTAAGAAACTGGGGCGTGACACAAAATCTGATTGTTTTCTAAAATGTTAATAAAGATTTTTTTACTGTAAAAAAAA	Q7ZUW2	HYOU1_DANRE	HYOU1_DANRE	hyou1	Hypoxia up-regulated protein 1	Danio rerio (Zebrafish) (Brachydanio rerio)	cellular organisms, Eukaryota, Opisthokonta, Metazoa, Eumetazoa, Bilateria, Deuterostomia, Chordata, Craniata, Vertebrata, Gnathostomata (jawed vertebrates), Teleostomi, Euteleostomi, Actinopterygii, Actinopteri, Neopterygii, Teleostei, Osteoglossocephalai, Clupeocephala, Otomorpha, Ostariophysi, Otophysi, Cypriniphysae, Cypriniformes (carps and others), Cyprinoidei, Danionidae, Danioninae, Danio, Danio rerio (Zebrafish) (Brachydanio rerio)	3-779	700-950	69.112	5.38e-83	Q7ZUW2	HYOU1_DANRE	HYOU1_DANRE	hyou1	Hypoxia up-regulated protein 1	Danio rerio (Zebrafish) (Brachydanio rerio)	cellular organisms, Eukaryota, Opisthokonta, Metazoa, Eumetazoa, Bilateria, Deuterostomia, Chordata, Craniata, Vertebrata, Gnathostomata (jawed vertebrates), Teleostomi, Euteleostomi, Actinopterygii, Actinopteri, Neopterygii, Teleostei, Osteoglossocephalai, Clupeocephala, Otomorpha, Ostariophysi, Otophysi, Cypriniphysae, Cypriniformes (carps and others), Cyprinoidei, Danionidae, Danioninae, Danio, Danio rerio (Zebrafish) (Brachydanio rerio)	1-294	700-980	66.892	6.57e-106	TR48986|c1_g4_i3|m.43903	3-887[+]	NA	NA	NA	NA	NA
MSTRG.7883	1.56757	-0.686672	22.008	3.75e-05	0.000447	TR17431|c0_g2_i1	transcript_idMSTRG.7883.1		TR17431|c0_g2	801	TAAAAACAAATCTGCGGACAGAATTACAATGGAGAAAATAGTTCTGCACATTTTGTAACACTTGTGTAACGTAGGCCTTTGGACCTGCAACAACCTACCTTTGTAGTCTTTATCTAAATCTATTTAGTACACTAAAACCTGTATGTTGAAAGGAATCCCTTTGATACAAGACCAATTTTAGGTGGTCCACTGAGTGGTCGATATATGTTGGGTTGACAACTTCTGATAGCATCAGTGTAATATAACCAAAAAAAACATATCAAGTGCAGTACTACAGCCAGTTGACACAAGGGAAACCAGCCACAGCACACTAATTTACAGTTCTCATGGTAAATATTACAAGTGTGATTGTATGTATCTTTATCTAAAAGACAACAGGAATAGTGTCTGTATTCATTGTCGTTAACATTGATTGATGCTTGGTTTAGTCTGATGAGTGAGTGGTATTCTTCTATTCCGAAGTGGCCTTAGCTTTTGGGTATATAGGGATTTAGCACTGGGACACATTTTAGGATCAAACAGTTGCATTTATGCACTAATAAAAAAAAGGCTTTTTTTCTGTTTTTGTTAATTTAAATATATACTGGGGCATTCATAAACAACGTACTGTATCTGAAGATAAAAAAAACAAAAAAAAAACAGTTCCCAGGGAGCGGTGCACAATTGGCCAAGCACTGCCCGGGCGGGGTAGGGGTTAGGTCGGCTGGGGAGTCCTTGGCTAACCGCACACCAGCGCCTCCTGTGGCTGACCGGCAATTCAGAACTAAGTAGTCCTCTGACGCAGAGTTCTGAGACAGCAGC	NA	NA	NA	NA	NA	NA	NA	NA	NA	NA	NA	NA	NA	NA	NA	NA	NA	NA	NA	NA	NA	NA	NA	NA	NA	NA	NA	NA	NA
MSTRG.48432	1.56769	3.00076	17.0018	0.000245	0.00203235	TR44448|c0_g1_i2	transcript_idMSTRG.48432.1		TR44448|c0_g1	788	CTCTCTCTCTCTCTCTCTCTCTCCAGATCCCTTCTCATTTTGGTTTGTTTGTTTATCTTGTAAAGGGGTTGCAAATCAGACTTGTGTTAATGTCTTTGAACTATAAACGACTCTTACATGACGTTGAATCTGTGGTGTTGCCCTTTTGTTGAGCAGGGATAAAGCATTGCTACACGGTTGCTTAAATTCATTAATAAAATTGATCTTTTCTAAGTGTAGGCTGCTGATTAAAAAGGGAGCTTCTTTCTCGTATGTATTCTCTTCATTCATTCGTTTTCTATATATAAGCAAACACACAGCTATGCATGCGCGCACACACACACAGATAGTGCTCCCTTGATATTATTTTATTCTTTCATAATTCACTAATCCGGTTAATTCACTGTCAGGTCTTGTTGACACAGTAAATTGTCCTGCATTTCACTGAATACTTAGTGTTTTTTAGATAGGTAAGTCAGACAGTGAGATAAAGACGGACAACCCATACAGACAGACAGACTACCAATAATGAATGAAGGCAATATGCACAGGTAGAAGTAACCAGACTTGAGCACTCAGCCCTCTGGCATGCTGAGGTACTGAAGGTTAGCCTTGCAGTTTGTTATTGAAGCCAGACCTCTTTGTGCAGGACTGGGGAGGGAGCGGACTGTGCTGGGAGAGACTCTCACCGCTACCCCCCTCCCTGCGGCACGGCTCCAGTATTGATAATTCATCATTGGTATTGTGTGAACTGGGAGGCGTTGCCCGATTGTATCGTTAAACTATTAAATAATGTTCTTCTATACACA	NA	NA	NA	NA	NA	NA	NA	NA	NA	NA	NA	NA	NA	NA	NA	NA	NA	NA	NA	NA	NA	NA	NA	NA	NA	NA	NA	NA	NA
MSTRG.5094	1.56908	-0.576607	7.44653	0.00999117	0.0375525	TR15803|c1_g1_i1	transcript_idMSTRG.5094.1		TR15803|c1_g1	1507	AAAAAAAAAAATATAAAGTCATGTGCCACCACTACTGGTATCAAGTAAAACCCTGCAACAGAGACAGACTAAACATAAGTTGCAGAAGTACAGCGATAAATGGGATTTACTTGGACCGGTAATGAAGAGGAGTGACGACCACTGTGTGTTGTTTCACGGGGCGTGAGCTAGGCCTCCGAGGTGATGTTTAGGTATGTGGAGTTAGTAACAGATGAAACATGTAAAGAGAGAGGCTCCGCCTCTTCGACGGCCCAACACATTGAAGGCGGGTTCCATCATTGAGGAGACCTGACAAACAGGAGTGGGGGTCACCGTCTGTGAGATGACCCGACATACAAAGAGGGGGTCACCGTCTCTGAGATGTCCCGGCATACGAAGAGGCTCGCGAACCATAAAAAAACATTGATTAGTAATATTAACACATAAGAGAGGTTCCTGCCCTTCAATGGCCCGACATATTCAGTAGGGGTGTTCCGTCTCTGAGGATACCCGACAAACAGGAGAGGGGTCACAGTCTTTTAGGTGACCCGACATACAAAGAGGGGCACCGTCTCTGAGGTAACCCGACATACGAAGAGGCTAGCGAACCGGAAAGAAAAACATGGAGTTAGTAGATATTAGAGTAGTAGTTATTAGAACATATAGAGTGGGATGTTCCGCCTCTTCAAAAGCCCAACATAATAGAAGGGGGGTTCCGTCGCTGAGGAGACCCGACAAACAAGATAAATATAGGCATAAGAACCTGAAAGAGAAGACGACAAGGGATCATGCATGTTAAGGAGAGGTTTGGCATGGAGAACCCTATTCTATGAGGTAAGTGAAGCGACGCTTAACAAAGGGTTAGAGAAAGTGGAATTACTAACCCCCCAAAGAATGGACCCCTAGCTCCTCACTGAAGACATTTATGAGAAGAAAAAAGAGAACCGCCAATGCTTATAGAAAAGAAGAAAAAATAGAGAAGACATTTAACACGAGAAGGAAAGAAAACACGTAACATGACAAAGGGGTTAGTAAACTTTACCCAACTGACCATGTGAAGACCCTCCGCACAGTGGAAAGGAAAACCCCCCTTTTTTATTTTTTAGGGGGAAACCTTTGCTGGCCTAGGCAGATAGGTCGTCCCCACTCTGGATATACTAGCAATGGACTGATGGGCAGATGCTATTTCGGATGATGAAGAAGGAATGTAAGCTTCGACTGCTGTTGAGGTCCAGCATCCCATATTTTTGATTAGATGCTGGTTAATCTTTGTTATTGCTGCTGAAGTGGCTGCCCTGATTCTGAATGAGGAGTGTAGAAGTATGGAGGAAGTCCTGCTGTGGAAACCAAAGTGGAGAGCTGAGAAGAAAACCAATGCCTTGATATAACAGACCCACTTGCATTGATGAACAGGGGGTCAGAAGGAGATTTGGGTTTACTTTCAGTGATATATTTCAGCATGGAAGCATATGGGCATAGAGGAGAAAACATGTTGAAAGCGGAATGCATTGTCCTTGCCGAAGCTGAT	NA	NA	NA	NA	NA	NA	NA	NA	NA	NA	NA	NA	NA	NA	NA	NA	NA	NA	NA	NA	NA	NA	NA	NA	NA	NA	NA	NA	NA
MSTRG.27098	1.56933	2.8021	105.227	2.72e-12	7.97e-10	TR21309|c3_g1_i1	transcript_idMSTRG.27098.1		TR21309|c3_g1	278	GGGTTCAGTTTCACAACTCTTGTTCTTGGCTGAAATCTGATTTTAGTCTATAGTGTGCCTATGTTTAGCCTGCAGTCGAGGAGAAGTTGGTGCTACTGCTACTCCAGCCAGCCAAGGGAACTGTGGGGCACAATTGGATTCCCCGCTGCGGATAATAAAACCCATTAGAGGTCCCTGTGGAGCAGGGATGGGAATGAAGACAGGCTATATGGGATAATCGTGCTGGAGTAGCAGTAGCACTGAGGCAGAGGCAGGTATTGAATATTAAAATAATAATA	NA	NA	NA	NA	NA	NA	NA	NA	NA	NA	NA	NA	NA	NA	NA	NA	NA	NA	NA	NA	NA	NA	NA	NA	NA	NA	NA	NA	NA
MSTRG.18725	1.56939	1.35116	11.5545	0.00179181	0.0098684	TR20088|c1_g1_i3	transcript_idMSTRG.18725.1		TR20088|c1_g1	700	AAAACCCCACGTGTAGCCCAGGAAGTCTGTGTGGAGCAGTGTGGTGTGATCAAACTTGTGCAAAATGGCAAAAAGCTTACGGAGCAAGTGGAAGAGGAAGATGCGAGCAGAGAAGAGGAAGAAGAATGCCCCCAAGGAGCTGGCTCGTCTCAAAACTGCCCTGGCTTTAGATGGCAAGGGGGACATTTCCATGGAAGATGTGAAGGAAATCGCAACTGTAGTGCCAGCTGCGAAACTGAAGGAGAAAGCGACAGATGCAGCAATGGAAGGAGAAGACGGGGGCGCTTCTCAGATGGACACAGACAGCAAGCGAAGCAAAAAAACTCAGCTGGACGAGCACGGGCAGTACCCCATGTGGATGAACCCGAGACAGAGAAAGAGGCTGAAACAGAAGCGTGGGAACCATGGCAAAGCAAAGAACCAAAAGAAATTGGCTTGGTAGATTGATTTATTTAATGTAAAGTAATCTGTGAGCTGTATATTGTGTTATATATGCACGGAGCATTGGTGATGATGATCGTGTCTTTTTAAAATGGAAGGAGCATAGAAAAAGAATTCACTTTTCTTTAAACAGCTCAATTTAATATTTGATTTCTGTAAAGATAATTGTGGATGTTGTTTATACATCACAACACTTTGTACATGTTCTGAGAGGTTACATTTCTAGGATTATGGGACTGATATTACAGTTTCTTTTTTT	Q3B748	LLPH_DANRE	LLPH_DANRE	llph	Protein LLP homolog (Protein LAPS18-like)	Danio rerio (Zebrafish) (Brachydanio rerio)	cellular organisms, Eukaryota, Opisthokonta, Metazoa, Eumetazoa, Bilateria, Deuterostomia, Chordata, Craniata, Vertebrata, Gnathostomata (jawed vertebrates), Teleostomi, Euteleostomi, Actinopterygii, Actinopteri, Neopterygii, Teleostei, Osteoglossocephalai, Clupeocephala, Otomorpha, Ostariophysi, Otophysi, Cypriniphysae, Cypriniformes (carps and others), Cyprinoidei, Danionidae, Danioninae, Danio, Danio rerio (Zebrafish) (Brachydanio rerio)	65-439	1-126	65.873	7.63e-44	Q3B748	LLPH_DANRE	LLPH_DANRE	llph	Protein LLP homolog (Protein LAPS18-like)	Danio rerio (Zebrafish) (Brachydanio rerio)	cellular organisms, Eukaryota, Opisthokonta, Metazoa, Eumetazoa, Bilateria, Deuterostomia, Chordata, Craniata, Vertebrata, Gnathostomata (jawed vertebrates), Teleostomi, Euteleostomi, Actinopterygii, Actinopteri, Neopterygii, Teleostei, Osteoglossocephalai, Clupeocephala, Otomorpha, Ostariophysi, Otophysi, Cypriniphysae, Cypriniformes (carps and others), Cyprinoidei, Danionidae, Danioninae, Danio, Danio rerio (Zebrafish) (Brachydanio rerio)	1-125	1-126	65.873	1.96e-45	TR20088|c1_g1_i3|m.10244	65-442[+]	PF10169.4^Laps^Learning-associated protein^3-121^E:2.4e-37	NA	NA	NA	NA
MSTRG.13351	1.56942	0.474975	27.6297	6.63e-06	0.000109	TR19079|c0_g2_i1	transcript_idMSTRG.13351.1		TR19079|c0_g2	423	TTGCTTAAAAATAGAAAGCTCCAGCAAGCGATTGCTTTCTTTACAGCAGAACGGCCTTGCTTTCAATTTTAAATTTACGACAAGATTAAAAACAAACAAAAAAAATGAGTCAGATGGAAAGCCGAAAGCGCTTCAGAATCGAAAACTCGGATGCGGGAGATGGTTTCAAAACCCCGGAGAAAAAGATTTCCAACGTGATAGGGGCGAGCGGCGACTACCATGACTGGGGAGTCGATGAAGTCTGCGGCTATCTGCGGCTCATGGGATACGGGGAGTGGCAGCAGCGATTCAGAGATGAACAGATTACAGGAGTGACACTGCCCTACCTTACAGAGGCTCACCTGGAGAAAATGGGAATTTGCTTGCTTGGGGTCCAGTTGGAAATCCTTCACTGCTTCAGGAAGCTGTGGTTTTGCTCGCCCG	Q502K2	SAMH1_DANRE	SAMH1_DANRE	samhd1	Deoxynucleoside triphosphate triphosphohydrolase SAMHD1 (dNTPase) (EC 3.1.5.-)	Danio rerio (Zebrafish) (Brachydanio rerio)	cellular organisms, Eukaryota, Opisthokonta, Metazoa, Eumetazoa, Bilateria, Deuterostomia, Chordata, Craniata, Vertebrata, Gnathostomata (jawed vertebrates), Teleostomi, Euteleostomi, Actinopterygii, Actinopteri, Neopterygii, Teleostei, Osteoglossocephalai, Clupeocephala, Otomorpha, Ostariophysi, Otophysi, Cypriniphysae, Cypriniformes (carps and others), Cyprinoidei, Danionidae, Danioninae, Danio, Danio rerio (Zebrafish) (Brachydanio rerio)	207-407	20-86	52.239	8.32e-16	Q502K2	SAMH1_DANRE	SAMH1_DANRE	samhd1	Deoxynucleoside triphosphate triphosphohydrolase SAMHD1 (dNTPase) (EC 3.1.5.-)	Danio rerio (Zebrafish) (Brachydanio rerio)	cellular organisms, Eukaryota, Opisthokonta, Metazoa, Eumetazoa, Bilateria, Deuterostomia, Chordata, Craniata, Vertebrata, Gnathostomata (jawed vertebrates), Teleostomi, Euteleostomi, Actinopterygii, Actinopteri, Neopterygii, Teleostei, Osteoglossocephalai, Clupeocephala, Otomorpha, Ostariophysi, Otophysi, Cypriniphysae, Cypriniformes (carps and others), Cyprinoidei, Danionidae, Danioninae, Danio, Danio rerio (Zebrafish) (Brachydanio rerio)	35-101	20-86	52.239	1.54e-16	TR19079|c0_g2_i1|m.6823	105-422[+]	PF07647.12^SAM_2^SAM domain (Sterile alpha motif)^39-101^E:4e-12`PF00536.25^SAM_1^SAM domain (Sterile alpha motif)^40-98^E:6e-09	NA	NA	GO:0005515^molecular_function^protein binding	NA
MSTRG.10990	1.57005	-0.341956	35.3583	7.84e-07	1.92e-05	TR18526|c0_g2_i1	transcript_idMSTRG.10990.1		TR18526|c0_g2	242	AGAGAGGCGAGTTGGGGACCTGACCTGGCTTGGAGTGTCCGTGGGTTCTGGAGCCAGTTGGCAACCCTGTGCCTATTGCAGAGACCTTCAAAGTACATGAGTCTCATGAAAAACAGTGGCTGGTTAATTGTTGAGATTGCATTGCCTTCAGGGAGTAGAGTCGTTGTATAATGAATAAATGGCAGAAAGTCAGAACTTTTATTTATTTTTTTTAAACCATTTTTTAACCCTCAAGAAAAAAC	NA	NA	NA	NA	NA	NA	NA	NA	NA	NA	NA	NA	NA	NA	NA	NA	NA	NA	NA	NA	NA	NA	NA	NA	NA	NA	NA	NA	NA
MSTRG.26082	1.57009	0.0304766	14.2603	0.000575	0.00400012	TR21173|c0_g1_i2	transcript_idMSTRG.26082.1		TR21173|c0_g1	1389	GCTGTTCCAGGATCACAAATGGAAAGAGCGCCATCTGCTGGTGACCAGAGACTTGACAGTGGAGTGCTATGGCTCCAAAGAGGCCCGGTCCACACTGCTCCTGTCAGCCTGTCAGATCTGCACCTCCGCTCAGCAACTCCGCCTCCTACTGGAGGAGTCCTGCCACTACACCACAGGGGGTGGTGAGTTGCCCCTTTGCCCCTCTGAGTTCCCCGTCTTCCTCCTGCACCCCTACTGCGCCCCGGTGTGTGTATGTGCCCGCTCCAGAGAGGACCAGCGCGGGTGGCACAGAGTGCTGGGCAGCGCAGTAAGGCACCACAGCTCAGCGCTGCAGAGGAGACACAGCTACGAAGCCAAGGCCCTCTTGGAGGCTGTCCGCTTTTACAGGCAGGAGAAGGGCAGCTATGGGAGCGGGGTCCTGACATTGGGCTCAGAGGAGGAGCTGGTCTGGGAGGTGCACAGCCGTGTGAGTCAGCAGGTCTCTGTGGAGCTGAGGGTTCTGAAGGAACAGGACACTCTGCAGCTCCCCCTGCTGGTCGGGAGGATTCGCCTCAACCTGGACCAGATCGTCGAGCTGCAGGAAGACATTGCAGGCAGGCTGGCAGATCACATGTCTGCAGTGATTGAGCGGGGTGTGACACGCTCAGTCTCCCCTTCGCTCCTACTGGTCCTTCAGAAATTAGCCCCGCCCCTGAGATCCGGCTTCACCGGCATCAGACAGCTGTTCACAGACGCCTGCGATGACATCATCAGAACTGGGCGCTGTGGCCAATCGGCGCAGGAGCTGGCTGCCCCCCTGTCTCAGCTCAGCAGTGGACAGAGCTTTGAGCTGCTGGAACTCCTTGCAGAGAGGCTGGGGGTCCTACGGGAGTGGCTGGGGGTCCAGGGGGTGCCGCTGATCACCCTGCGGGCCCAGAACACACTGCAGCAGCTCCTGGACAGTGCAGTCTACACGTTCAGAAGTCTTCTCTGTCAGCAGCTGAGTGAGTCCCGGAGCCCCTCCCAGCTCTCTCGCACTCTGCACAGGGTCCGCGGCAGAGTGGCAAAGAAGCTGGATCATGACTGCAGGCTGGCTGAGACCCGGCTGTTCCAGGAGGCCCTGCTTCTGATTGCTCAGCCGGTCCTGTTGAGAGAGCTGGAGCCCAGTTGCAAACTGGGGCTGGCGCAGTATGAAGAGATGGTGTTTGCAGATTACAGCACAGTGATTCACATCGAGAATATCTATGAAGACGTCGTGGTGCAGGCTCTAATGAAAGAGATCAATGAAGTTCTGACCTGTATACCTGACAGCACTGACAAATTGGACAACCAGCTGACCACTGCCTGGAGAGGATCGTCCAATCACCTTTCAGATTCCAGTACTGGATCCTATGACAACATACCCAAAAC	NA	NA	NA	NA	NA	NA	NA	NA	NA	NA	NA	NA	NA	NA	NA	NA	NA	NA	NA	NA	NA	NA	TR21173|c0_g1_i2|m.15474	2-1387[+]	NA	NA	NA	NA	NA
MSTRG.105618	1.57019	-0.598664	27.7391	6.42e-06	0.000106	TR74656|c2_g1_i2	transcript_idMSTRG.105618.1		TR74656|c2_g1	337	GGGGAGAGCTTCAGTCGGTTAGAACACCTAAAAAGACACCAGCGAATTCACACTGGAGAGAAGCCATATCACTGTGCAAATTGTGGCAAGACATTTGCTTTCTCCTGTCGAGTGAAAAAGCACAAATGCCAGTTTTGAAAGTGCAGACGAAGCTGATAGAAATCAATATTCCACAGTGTTACAATGGTCCTTGTTTTCGGTTCTTCCAGTCCAGGTCTTTGTTTCAACCAGATTGTAAACGAATGAATCAACCTTCTGATAAATCATTCAGGACCTCATTGGAAGTGAGGGCCACTGCTCTATAGGAATCAACACTGAGTGTGATGCTCCAGTGACC	Q6P2A1	PRDM9_DANRE	PRDM9_DANRE	prdm9	Histone-lysine N-methyltransferase PRDM9 (PR domain zinc finger protein 9) (PR domain-containing protein 9) (Protein-lysine N-methyltransferase PRDM9) (EC 2.1.1.-) ([histone H3]-lysine36 N-trimethyltransferase PRDM9) (EC 2.1.1.359) ([histone H3]-lysine4 N-trimethyltransferase PRDM9) (EC 2.1.1.354) ([histone H3]-lysine9 N-trimethyltransferase PRDM9) (EC 2.1.1.355) ([histone H4]-N-methyl-L-lysine20 N-methyltransferase PRDM9) (EC 2.1.1.362) ([histone H4]-lysine20 N-methyltransferase PRDM9) (EC 2.1.1.361)	Danio rerio (Zebrafish) (Brachydanio rerio)	cellular organisms, Eukaryota, Opisthokonta, Metazoa, Eumetazoa, Bilateria, Deuterostomia, Chordata, Craniata, Vertebrata, Gnathostomata (jawed vertebrates), Teleostomi, Euteleostomi, Actinopterygii, Actinopteri, Neopterygii, Teleostei, Osteoglossocephalai, Clupeocephala, Otomorpha, Ostariophysi, Otophysi, Cypriniphysae, Cypriniformes (carps and others), Cyprinoidei, Danionidae, Danioninae, Danio, Danio rerio (Zebrafish) (Brachydanio rerio)	1-123	723-763	56.098	3.91e-09	NA	NA	NA	NA	NA	NA	NA	NA	NA	NA	NA	NA	NA	NA	NA	NA	NA	NA
MSTRG.29153	1.57154	0.236507	6.68236	0.0143541	0.0495327	TR21588|c0_g2_i3	transcript_idMSTRG.29153.1		TR21588|c0_g2	475	CATCCACCTGCCCTCCCCGGTCACGGCTCAGAGGTACCGCTGTGAGCTGCTGTATGAGGGACCCGGGGATGATGAGGCTGCCATGGGTAAGAACAGCCTCCCCTATACCCCCTACCCCAACACTACACCCTCCCATCCCCCAACGTGAGCTGCTGTATGAGGGACCCGGGGATGATGAGGCTGCCATGGCCTAATGAACTGTGCGTAGGTGTGAAGAACTGTGACCCCAAGGCCCCTCTCATGATGTACATCTCAAAGATGGTCCCCACGACCGATAAGGGCCGCTTCTACGCCTTCGGGCGCGTCTTCTCGGGGATCGTCGCCACAGGACAGAAGGTGCGCATCATGGGCCCAAACTACACCCCCGGCAAAAAGGAAGACCTGTACCTGAAACCTATCCAGAGGACTATTCTAATGATGGGGCGATATGTGGAGCCCATCGAGGACGTGCCGTGTGGTAACATCGTGGGTCTGG	NA	NA	NA	NA	NA	NA	NA	NA	NA	NA	NA	NA	NA	NA	NA	NA	NA	NA	NA	NA	NA	NA	TR21588|c0_g2_i3|m.18046	157-474[+]	PF03144.20^GTP_EFTU_D2^Elongation factor Tu domain 2^44-106^E:9.5e-12	NA	NA	GO:0005525^molecular_function^GTP binding	NA
MSTRG.56137	1.57184	1.30783	25.0921	1.52e-05	0.000215	TR46474|c5_g1_i1	transcript_idMSTRG.56137.1		TR46474|c5_g1	1244	TTGATGATTTAGCCATACAAAGCTATATTTTGAACTCCCAGGGGTAGATACATATTGTTTTAACTTATATGAACAGGAATAAAGATTTAATCAATGAGATATGGCCTTACACTACTGTAAGAAGACAGTTATGTTATATACACGCAAATACAAAATTGAAAGAATCAATGATCACATTGAAGCTTGCAGATTAGTCATTCCATTATGATAAGGAACTCCTGTCTGCTGAAAATCCAATGACTGTGTTCAACCCGCTAATACATATAAAGCAATACATTAAAAAAAAACACTAGGTTTGCACACTACTGTAAGTACTATATATACCACCATTATTAAAAGGGATGTTCTGTCTGTCCCTAAACCATAAGCTTATCAGACTGGCAAGCCAGGGTGCTGTAACCATGTAGTTTTCATTTTGCCAGCAGGGGGAGCTGAAAATAATAACCTACAGTAAACTGCAGGATCAAGGTGTTACACTGTATAACTGAACACATACATTGTTAGCTTTTCTTAACACAAAAGTATAATACAGTAAACAGTTTATTTCATAATTGCAAATTATATTTTATAATGCAAAGCTTAATTACTGAAAGAGTTTTCATTCAGGGACATTTTATAACACCTGATTTCTGAGGATTTATAAAATATAGTATAAGGTATTTTTTAGCACTATATAAAAAAAAGGCTTCAGTGAGTGACAGAAATATAATTCCATCTCGGGTTTATGTGACGTCATAAACTGCGAGACTGCCAGTCTGTCTCCCCACAGGCTTCCTTCAAGGCCTAGCCTAATGCAGACCCAGACCAAACATTTTACCCTGCTTTTATACCTGCCTGCTCATTTTTTTTACTCTGCATGGCAGCTATACGCTTCCATAAGTAAGCACTACAATGTGCCTAATTTTTTTTCATAGGTCAAATCTGAGTGAGCAGAAGTAACTAAATGCTGTATATGTAGGCCTTCTGATTTTTGGCTGTAACCGATAAAACCCGATAACACACCCCCAATACAAAAAGAAATGAAATCGTTGTATAGCCAATAAACACCGGAAAACCAGTGAAAATGGCTACTCAATTCATGTTGACCACTACTTTCCCATTAAAAAAAAAAAAAAAATAACTACTACAAACCCCCCCCCCAAAATAAAATACCTTTCCAAGTGCTGCTGGGCAATGTTCCTCCTTCCCGACTTGTATCTATCATTGATTCGTTCTGAATACTTTAAACCCACCCCAACTACTGA	NA	NA	NA	NA	NA	NA	NA	NA	NA	NA	NA	NA	NA	NA	NA	NA	NA	NA	NA	NA	NA	NA	NA	NA	NA	NA	NA	NA	NA
MSTRG.3788	1.57224	2.15852	96.3147	8.99e-12	2.08e-09	TR14732|c1_g1_i1	transcript_idMSTRG.3788.1		TR14732|c1_g1	594	CGGAGGCTCGGCGCACTCTGTGCCGCGTGACGGAGTCTCGGTTCCCGGAGGCTCGGCTCTTCAGCCTCGACTCTGCCCCGGACTCCGCCCTGCTGCTGCGCCACCTGGCCTCTCAGAAGCAGCGGCGGCTGGCGTTTCGCTCGCGCAGGCCCTATCTGCTGGCACAGAGCGCCTGCTTTGAACCCGGGCCCGGCCCGCTGGGCACCCTGCGCGTCTCGGGGTACGTCCGCGGCAGAGCGCTCGACGTCAACCGGCTCGTCCACATCGTGGGGCACGGAGACTTCCAGATGAGCCAGATTGATGCCCCCCGTGACCCCCTGCCCATGGCGGCCAGGGGCACGAGAGGGGGCGACATGGACATGCAGGAGGGGGATGATGAGGTGAGGATGCTGATGAGGGCAGACCCCTCACGGCAGGAGAGCCTGCAGACGGAGGCAGAGCTCGACCCCATGGAGGGGGAGCAGACCTGGCCGTCCGAGAGCGAGCTGAAAGAGGCGGAAGAAGCCCTGAAGCAGCGAAAGGTGGCACGGAAGGTGCCTAAGGGGACATCAGACTACCAGGCTTCCTGGATCATGGAGAGGGAAGGAGAGAGCG	NA	NA	NA	NA	NA	NA	NA	NA	NA	NA	NA	NA	NA	NA	NA	NA	NA	NA	NA	NA	NA	NA	TR14732|c1_g1_i1|m.1730	3-593[+]	PF08142.7^AARP2CN^AARP2CN (NUC121) domain^28-105^E:7.6e-21	NA	NA	GO:0042254^biological_process^ribosome biogenesis`GO:0005634^cellular_component^nucleus	NA
MSTRG.50786	1.57272	6.2926	15.0109	0.000514	0.00365917	TR45296|c0_g1_i1	transcript_idMSTRG.50786.1		TR45296|c0_g1	661	GGAACGCTGAGGAGAAAGCCAAGAAGGCCATCACTGATGCTGCCATGATGGCAGAGGAGCTGAAGAAGGAGCAGGACACCAGCGCTCACCTGGAGCGCATGAAGAAGAACATGGAGCAGACCATCAAGGACCTGCAGCACCGTCTGGACGAGGCCGAGCAAATCGCCATGAAGGGCGGCAAGAAGCAGCTGCAAAAGCTTGAGTCCCGCGTGCGGGAGCTGGAGAATGAGGTGGAAGGGGAGCAGCGGAAGAGCAGTGATGCTGTGAAGGGAGTCAAGAAATATGAGAGACGCATCAAAGAGCTGACCTACCAGACGGAGGAGGACCGTAAGAATATGGCCCGCCTCCAGGACCTGGTGGACAAGCTGCAGCTGAAGGTGAAGGCGTACAAGAGAACTGCCGAGGAGGCTGAGGAAAATGCCAACACTAACCTGGGCAAGTTCCGAAAGCTGCAGCATGAGCTGGACGAGGCCGAGGAGAGGGCTGATATCGCTGAGTCGCAGGTCAACAAGCTCCGCGCCAAGACCCGTGACGTTGGCAGCAAGAAAGGGCTGGATGAAGAGTGAAGCTCTCAGACGGACCTTTCTGAAAAACTCTTGTCTGCTGTGGTTTAGTGTCCCTTCTGATCTTTCTCTTCCCTTCCTGTACATTCTGTAGAATA	Q90339	MYSS_CYPCA	MYSS_CYPCA	NA	Myosin heavy chain, fast skeletal muscle	Cyprinus carpio (Common carp)	cellular organisms, Eukaryota, Opisthokonta, Metazoa, Eumetazoa, Bilateria, Deuterostomia, Chordata, Craniata, Vertebrata, Gnathostomata (jawed vertebrates), Teleostomi, Euteleostomi, Actinopterygii, Actinopteri, Neopterygii, Teleostei, Osteoglossocephalai, Clupeocephala, Otomorpha, Ostariophysi, Otophysi, Cypriniphysae, Cypriniformes (carps and others), Cyprinoidei, Cyprinidae, Cyprininae, Cyprinus, Cyprinus carpio (Common carp)	3-563	1751-1935	82.353	1.77e-87	Q90339	MYSS_CYPCA	MYSS_CYPCA	NA	Myosin heavy chain, fast skeletal muscle	Cyprinus carpio (Common carp)	cellular organisms, Eukaryota, Opisthokonta, Metazoa, Eumetazoa, Bilateria, Deuterostomia, Chordata, Craniata, Vertebrata, Gnathostomata (jawed vertebrates), Teleostomi, Euteleostomi, Actinopterygii, Actinopteri, Neopterygii, Teleostei, Osteoglossocephalai, Clupeocephala, Otomorpha, Ostariophysi, Otophysi, Cypriniphysae, Cypriniformes (carps and others), Cyprinoidei, Cyprinidae, Cyprininae, Cyprinus, Cyprinus carpio (Common carp)	1-187	1751-1935	82.353	1.13e-94	TR45296|c0_g1_i1|m.27174	3-566[+]	PF01576.14^Myosin_tail_1^Myosin tail^1-177^E:1e-68	NA	NA	GO:0003774^molecular_function^motor activity`GO:0016459^cellular_component^myosin complex	NA
MSTRG.82250	1.57304	1.37899	93.8214	1.27e-11	2.78e-09	TR65487|c0_g1_i1	transcript_idMSTRG.82250.1		TR65487|c0_g1	559	GGGTGATGCAAAACTTTTGCCCACAGCTGTATGCCCTGTTTTTTGGTGTGATTTTGTTTCTGTATTTTAAATGTAGTGCAGATTTCAGTTCAAAGACATACAATATTCTTGGCTGTTCTGCACCCAGCAGGCATTATCAAATGCTTTGGGCAGCACAATATATATTTAAAGTCTGGATCTCCAGTTAAACATTACAGTCAAATATAATACACTTTGATAATTACCTTCTCTTCTGAAGTTGACAGTAGAAAATATATTTTAATACGTATTTGCAGGCTTCAGTACTTGTTTCTTTCAACCTTGACAGTAGAGAATTCGAACACCCTGTTAATGCTTGCAGATTATTTAAGACTTGACAATAGACTAAATGCAATACACTTGAATGGTAAATGCTTGTATGTTGTCTGGCGGGGTGGGGGGTGAGAGAGGTTTGCAAGCGATTTTGAAGACGGATTCTGGTGTTGATTTCTGCAGGTTTTGTAACGGATGCTTCAGATTTCTTGATGCTTCAGATTTCTTGATGCTTCAGATTTCTTGATGCTTCAGATTTCTTGATGCT	NA	NA	NA	NA	NA	NA	NA	NA	NA	NA	NA	NA	NA	NA	NA	NA	NA	NA	NA	NA	NA	NA	NA	NA	NA	NA	NA	NA	NA
MSTRG.98419	1.57331	0.946989	35.5181	7.52e-07	1.85e-05	TR73517|c2_g1_i1	transcript_idMSTRG.98419.1		TR73517|c2_g1	782	CGAAGACATTGAGAATGTGAATTAAAGAAATTATGTTTAGTTTTCTTTTTTTGTTAAATATTAAAGTGAGGAATTTGAGAAACTACAAAACAAGAGAATGGTTGCATGTTACTTTACTAAAATCCCCATGTAATGGCGTTGAAACACTTGTCCTGCAACCAGATGGCTGGATAAAGACCAAAGTGTGCCAAGGTACTGCAGGGAAAGGGGCACGCTGACATTATTGCACAATCCTTGGGTGCTTTTTTTTTTGTACTTGAATACTTTAATTGGTTACATACCCAGTGGAGGTGTGGATCTGCTTCAGATACTGTGTACTGTATTGTATAAAACTCCCCTGTGATATAATATGCATTATAGTTGATAGAGTATTTCTTAAAAATATTTCAGGAAGAACTGCCATTGCAGTTCTACGTTTGCACTGAACAAAAGTGCAGATCGTGACCTCACTTGGTTGAACAAGTGGTGGGTATGTAGTTTTGTATCCTTTTTTTATATTTTGTATATTGTATGAAAAGAATTGTTCCCTCTGAACGGTGCTATTCTTCAACGCTGGATGTTAATGCAATGCTGCTTCTAATTACCTGATTGCACTGCTAGTTGCAATAGTTTACTCTGCTGTTATTATTATTGCTGCTTTTTTAGCCTCTTTTCTATTCGGTTATGACCTGAACTGTTCTCTTTAGCTATGCTCTTTGTCTACCTGTTCGGAACTTGCTGGTTCTTTATGTAAAGAAATTCACAGTTAAGGACTTTTTCAGACCTTTGTAATAAAAGACCTG	NA	NA	NA	NA	NA	NA	NA	NA	NA	NA	NA	NA	NA	NA	NA	NA	NA	NA	NA	NA	NA	NA	NA	NA	NA	NA	NA	NA	NA
MSTRG.4897	1.57385	0.982381	20.9908	5.58e-05	0.000614	TR15634|c0_g1_i1	transcript_idMSTRG.4897.1		TR15634|c0_g1	1718	CAGGCAGGGAGAGGCGCACCTACATCTGGAACATCACCAATGTGTTTCGTCACATGCTGATCTGCTCTCTGGTCGTGGTGATCGATTACATCATCTTCTGGATCTTCGACATGGTGCGCTACTACCTGCAGGGGGAGATAATAGCCCGCGCCCCAGTTCAGATTGCAATTGATATTAACGGGTCTGGATATGCAGCCGATATCTACAAAGACATTGTAGCGTCCTTCGACGTCCTGCAGCAAGCGAACATCAGCGTCTTGAGCAAGAAGTGCCAGATGAGCCCAGCCGAGCCAGACTACATGGGCTACCTCATCATAGGGGGGCTGTACGGAATGTCTTTTTTCATTGTCGTCGCTGGGAATTATGTGACCCGACTGCGGAGGTTCGTGTGTGCCAGTTATTACCCATCGAGAGAGCGGGAGCGGATCTGCTTCCTGTATAATCAGATCCTGTCCAAGCGCACCTCTCTCGTAACAGCTCTGATGCAAACGATCAAGAAGAACACGGCGGACGAGGGGCACACCAGCATGCTCATGGTTCTGGGGGCAAAGTTCCCGGGCTGTGGCAGGCTGGTTCAGTTCATGGGAGTGTATCAGAGTTACTGCATGGCTTGTGGGAAGGTTGCAGAGGGCAAGTACACGTCTGTGTTCGTGACCTGCATCACTCCAGGATGCAAAGGTCTGTACTGCACCCAGTGCTTTAAGAAGCTCAACAACGTCTGCACCATCTGCATGAGCCCTTTGACCTTTGAGGATGACAACGAGGAAGAGCTGGACTCGAGTGACGAGGAGAAGGTGAAGCTGTGGATATCAGCTATGAAGGCGATGAAGAACATGGAGCTGGAGAAGAAGAGAGAGCTGAGGAAGCTGCTGAAGAGGCGGATCAAGGAGGCCCTGCGGAAGAAGGTGGACAAGGGAGGGCAGGGCCTGCCCAAGGAGCTGTGCAAGAGAACAGCCACCACGCAGGGTGAGGAGAGGAGCGAGAGCGACACCAGCAGCAACATCAGCAGCCAGAGCAGCGACTCCAACAGTGACCTGGACTTCAATTACCAGGACGAGTCGGAGTCGGAGCACACTCCGTCCAGCGAAGACGACCCCGAGGCCTTCCTGGAGAAGCGCAAGCAGAGAGTGCAGATGAGCCGGCGAGAGCTGAGCGACTCCTCTGAGGACAGCAGCGACAGCCAAGCCGAGGAGAGAGGCAAGAAAACGAAGGGCAGCGAAAACACCCCGGAGGAGCCCGTCAGAGAGGAGCCCCCAGCTGCACCGGAGGAAACACCACCCGGGGATGACTTCCTGGCCTCCTTGAACAGGGCAAAGACAGGCCTTCAAGAAACAGCGCCCTCTGCTGCCCCAGACGAACCGGAAGATGACCTCATGGCAGCCCTTATGAAAGCAAGAACCACCATGGAGGAGAAACCAACAGCAACAGTGCCCCCACCTGTCCAGGAGGCCACTGTGCCGCCAGCTCAGGAGGACTTTGCAGCTGCCATTCAGAGGGCCAGAGGAGCTATGAAGTAATTGAAATGAAACTGCACCCCCTGTTTTCCAGTCAGCGCCACTGCAAGATTGCATTGAAAAGGCTCCGTGCACGTGACAAATTTGATTAAACACCCTATTAGTAATAAAAACACATGCAATATAACATTTGATTATCCTAGAGATGTGTTTAACCTTACATTTTTTCTTTATTTATTGAAACGTTTATAAAACCTAATAAAC	NA	NA	NA	NA	NA	NA	NA	NA	NA	NA	NA	NA	NA	NA	NA	NA	NA	NA	NA	NA	NA	NA	TR15634|c0_g1_i1|m.2146	3-1517[+]	PF07782.8^DC_STAMP^DC-STAMP-like protein^2-146^E:1.3e-33	NA	ExpAA=48.17^PredHel=2^Topology=i13-35o100-122i	GO:0016021^cellular_component^integral component of membrane	NA
MSTRG.119015	1.57445	1.14602	22.8252	2.97e-05	0.00037	TR84577|c1_g1_i1	transcript_idMSTRG.119015.1		TR84577|c1_g1	618	GACGCTGTGGGCAGAAGAGTACTGTTCACAGCCTGCATGTTGGGCAGGAGTGATGTTGTCAGAGAGTTGGTCAAATATGGGTCTGACGTGAATGAGACGACTCTGAGAGGGTACTCTCCACTGCACTGTGCTGCTATCTGGGGTCAGTTAGGGTGCCTGAAAACATTGGTTGAGCTGGGATACAATATCCAGGCCCTCAATTTTCTTGGGGAGAGAGCCAGAGAAGTTGCCTGCCGCTACTCCAAGACAGACTGTGTGGAATTCTTAGACTTGGCAGAAGCTAAGCAGTCCTTGCAGATGTTAATTTCCCACATAAGAGACACCATTGCTGACCCAGAAAAGGTTCAAGGGAAACTCAGCAAAGAAGACAAGCATACTTGCCTAAACACCTGCCTTATGAAATCGGACTGGATTCAGGATGCCAAAGACCCAACGATTGGGGAATTTGTGGAGCAGAAAAAACAGCTACAGGACACACTGAATCCCATTCTCTCAAAACTAACCGTCCCAGCTCCTGAACCACCACTAAAAGGTACCAAAAGCTGAGGGACACAGACACAATGAAAATGAAGAATCCATGAATTATGTTTTGCCTTACCCTGTGTAAAAGTATCTTTG	P47773	HSP7C_ICTPU	HSP7C_ICTPU	hsc70	Heat shock cognate 71 kDa protein	Ictalurus punctatus (Channel catfish) (Silurus punctatus)	cellular organisms, Eukaryota, Opisthokonta, Metazoa, Eumetazoa, Bilateria, Deuterostomia, Chordata, Craniata, Vertebrata, Gnathostomata (jawed vertebrates), Teleostomi, Euteleostomi, Actinopterygii, Actinopteri, Neopterygii, Teleostei, Osteoglossocephalai, Clupeocephala, Otomorpha, Ostariophysi, Otophysi, Characiphysae, Siluriformes (catfishes), Siluroidei, Ictaluridae (bullhead catfishes), Ictalurus, Ictalurus punctatus (Channel catfish) (Silurus punctatus)	211-501	516-610	34.021	3.42e-09	P47773	HSP7C_ICTPU	HSP7C_ICTPU	hsc70	Heat shock cognate 71 kDa protein	Ictalurus punctatus (Channel catfish) (Silurus punctatus)	cellular organisms, Eukaryota, Opisthokonta, Metazoa, Eumetazoa, Bilateria, Deuterostomia, Chordata, Craniata, Vertebrata, Gnathostomata (jawed vertebrates), Teleostomi, Euteleostomi, Actinopterygii, Actinopteri, Neopterygii, Teleostei, Osteoglossocephalai, Clupeocephala, Otomorpha, Ostariophysi, Otophysi, Characiphysae, Siluriformes (catfishes), Siluroidei, Ictaluridae (bullhead catfishes), Ictalurus, Ictalurus punctatus (Channel catfish) (Silurus punctatus)	71-167	516-610	34.021	1.4e-09	TR84577|c1_g1_i1|m.67846	1-546[+]	PF13637.1^Ank_4^Ankyrin repeats (many copies)^4-56^E:3.3e-11`PF13606.1^Ank_3^Ankyrin repeat^4-32^E:0.00012`PF12796.2^Ank_2^Ankyrin repeats (3 copies)^8-92^E:2.5e-13`PF00023.25^Ank^Ankyrin repeat^8-34^E:0.0012`PF13857.1^Ank_5^Ankyrin repeats (many copies)^23-77^E:3e-06`PF00023.25^Ank^Ankyrin repeat^37-67^E:1.3e-05`PF13637.1^Ank_4^Ankyrin repeats (many copies)^38-89^E:6e-05	NA	NA	GO:0005515^molecular_function^protein binding	NA
MSTRG.123329	1.5758	3.12077	9.35862	0.0045412	0.0203542	TR89377|c0_g1_i1	transcript_idMSTRG.123329.1		TR89377|c0_g1	299	ATACTGTCACCCAAACTGCGATGAAATATAAAGAGGCTGAACCCGCCACAAACTGTCCCAGTGAATCTGGAGTCATACTGTCACCCAAACTGCGATGAAATATAAAGAGGCTGAACCCGCCACAAACTGTCCCAGTGAATCTGGAGTCATACTGTCACCCAAACTGCGATGCAATATAAAGAGGCTGAACCCGCCTCTGCTGCTTGTCTTTCTAATGTGAGGCCAGCTAGGGGTGGATAAAGCTGTTTGGATTTACTTCACTTTCTGTACCTGATTCTTCCCAATGTCCACAACAATGA	NA	NA	NA	NA	NA	NA	NA	NA	NA	NA	NA	NA	NA	NA	NA	NA	NA	NA	NA	NA	NA	NA	NA	NA	NA	NA	NA	NA	NA
MSTRG.90510	1.57588	-0.0643909	6.9408	0.0127099	0.0450647	TR71712|c7_g3_i1	transcript_idMSTRG.90510.1		TR71712|c7_g3	1098	GGGACCCGCGCAGGACTAACTGGTGCTTAAAAAAAAAAAAAAAAAAATATGGTATAAATTAAATGTTAAAGGAGACATCAGTTAAATATTTTGTAGCACTTCCCAGTACAATGAATTTGTGTGTTCTGCAATACACAGCTTTCAGAGCAATGGGTTTGCACTGTATATTTAACTGGAATCTGATCAGTCCTATGACTTTGTTATGCAATATTACCTCTGTGTATATGAAACAAACTGCCCAGCACTATAGCAACTTTAAAACATAAGTTGAGTAAATATGTTCAGTTCAACCAGAAGAAATTTGATTTCAAAGTACAGCATGTTTCCTTAGAGCAAATGATATTTCTTACAAACCCCTTACCTATCAACAATACATTTATATCTCCTCTTATACGCGTCCCATTTTCTAGAACCTTTTCATTCCCTCCAAGCAAGAGACACAGAATAGCTTTCTTAATGTACTCGTGGCCATGGATACTTGGTGCCAGAGACTTGCTCAAATACCTAAAAATATCCTGTTCAAAAGAAAAAGAAAAAGAAAAAAAACACATTTGGGAAATACAAAAGTATAAAAGACATGATTTAACAGGATGTGGTTTTGCTTGGTCATCTACTTACTTTGGAATGAGCTTTACAAAACTTCTTGATCTTGCTTACATCACCTGCTGAAAATGTTGGTGTGATTTCCTTGCTCATAAGTTTAACATAGCTGGACAGGAGGATGGTCCTATTCAGAGTTTATAACAGTTACTTGAAGGAATAATGTGACCAATACATAAGTAATTAAAACTAAACCATAAATGCATTTAAAAGTAACCACACCAGAAATATGTTTGACATTTAATATAGGGCTTGCAAGAAAGAAAAATGTAGTCTTCTTGGAGTGTTACGATTTCAGAGAACGGGGGCTCCCAAGTGGCACATCCAGTAAAGGCACTGTGTGGAGTGCAGGATGCGCCTTATAGCCTGAAGATCACCGGTTCAAGTCCAGGCTATTCCACAGCCAACCGTGGACGGGAGTTCCCACTGCGCACCAGCGACCCCTGCAGACTGGCCAGGCGCCTGTGGGCCTGCCTGTAAGCTGCGTGGTCCTCCGAT	NA	NA	NA	NA	NA	NA	NA	NA	NA	NA	NA	NA	NA	NA	NA	NA	NA	NA	NA	NA	NA	NA	NA	NA	NA	NA	NA	NA	NA
MSTRG.13554	1.57635	-0.372783	15.545	0.000351	0.00269591	TR19115|c0_g1_i2	transcript_idMSTRG.13554.1		TR19115|c0_g1	324	GTGTGTTTGAGTGCACGTGTGTGAGGGGAGGGGTGACGGCACTATTTTGGTGTGCATTCTATCTACGCTACCATTCGAAGTGTCGAGACACAGAGTACCAGATTCAAGAAGCTCTAACTCGTGAGGTATTGTACGCTTTTACAGTCAGTTTTGATGGAGTCTAGATAAGTTTTCAGAATAGCAAACTTCGTTATCTTGAGTGGTTTTTTCTTGTCATTTTCTGTGTCTGGCATCACATCTAATAGAGCTCCCTGTCATCTGAACCCCAGTAGAGCTCTCGAAATCATGTCTGAACTCACCAGAGTGCACCAATTAACATGTCCC	NA	NA	NA	NA	NA	NA	NA	NA	NA	NA	NA	NA	NA	NA	NA	NA	NA	NA	NA	NA	NA	NA	NA	NA	NA	NA	NA	NA	NA
MSTRG.65177	1.57784	0.522441	53.6589	1.15e-08	6.14e-07	TR47927|c1_g1_i6	transcript_idMSTRG.65177.1		TR47927|c1_g1	1537	AGCACACGCGGGTTACAGGAGTAGTAGGAAGCGAGTGTCCTGGTTTGGAAGTACGGTGTCTTACTGTAGTCGTGAACCCGCAGCATCTGTTGTCGCCACAATGACGAAAAGTAAAATAACCAAACCCGAATCCGAGAGCGTGGAAATCAAGAGCAAAAAAAAGCAAAAGATGAAGAAGAGAGTCGCGGAGGAAATGGAGCAGAAGCCGTGTGAGGAGAAGGAAGAGGGTGAGCCTGAACGAAGGAAGAAGAAGAAGAAGAAGAGCAAGGTCGAGGAGCCAGAAGAGGTCCTTTCTGAGGTACAGGGAGAGGAGGATGAAGAGGGCTTAACGCCAGAGGAGAGGAGGATTCTGGAACGAAAGATCAAGAAGGAGCGTAAGAAGGAGGAGAAGCAGCAGATGAAGGAAGCTGGGGTCAGCGCTCAGGAGATGGAGCCTGTGAAGCCGTCCGGGTCGGAGATGGCCCAGGACTATCTGACCTGCTGGTCCAAAAACCGCAAAGACTGGAGATTTCAAAAGACGAGACAGACCTGGCTTCTGCAGCACATGTTTGACAGCGACAAGGTTCCTGATGAGTTCTTCGCAGTGATGCTGGAGTATCTGGATGGGCTGAAGGGCGGCGCTCGCGAGACCACGGTGAAGAAGGCGGAGTCAGTCATCAGAGCCTGCGAGGATTCGGAAGACAGCGCCGCCGCGGTGAAGGCAGGACGAGCCAGAGAGGTCATCCAGCTTCTCTCCTAAACCTGCCTGCTTCCGAACAGCCTGGCGTGGGAGAGAGAGACTGGGCATGGAGGTGGAGACCGCAGCTGGAGAGGTCTGGATTGGTTCATCTGTCCGGCAGGTTTGCAGGGATCTTTGCAAAGAAGTTATCACCCTGCAAAGCGTAGATTAGAAGCAAAGCTGAAATGAAGCACGTGCCCAAAGCAGTGATGTGCTTTTGCAATAATTCCTGCAAACACATGAACCAATCAGGGGAAACAGCAGACTCCCTGGACACCAGCTTAAACTAATCAAGAGGCCTGTAATATCAATGTTCATTTAAATAGCCTTGCCTTTTATTTTGTATCTGTTGAATGTCCTGTATCAGAATAGGTGTTGAGTGAAGTCGCTAGCCTGGGACTCCTGCCAAGGTGCTGTATATTAGGCACCTGGACCGCAGAAGAGTATCCTAGGCTCGTCAGTATTCCGCCCCTTTCCGTCACCCAGTAGGAATCCCGGGTATTCCCACTTCTCTCATCATTCTCCAGATGTGCTGCTGTTTATTAGCATACAGTTGTGCAATATCCTGGAATTCTGGTGTTCTGGACAGGCCTGTCTGTTCATTCTTAAGGAATGAAACAGTAAAGTGAAACTCTCCACCTGCCAACAGCAGATTTATGTCCCTGATTACCTGTCTCTCTCTCTCGTACATCAGCAATGTAATCCAAGGTATATAAAACTTTTTTTTTTTTTTTTAATGATACTGGCTGATGGTCCTTTTGCAGCATTTGACCTGTTTTGTTTTAATAAGTGCAGAGAATGTATTTTATTAATGTCAGA	NA	NA	NA	NA	NA	NA	NA	NA	NA	NA	NA	NA	NA	NA	NA	NA	NA	NA	NA	NA	NA	NA	TR47927|c1_g1_i6|m.36619	2-739[+]	PF10180.4^DUF2373^Uncharacterised conserved protein (DUF2373)^156-219^E:7e-25	NA	NA	NA	NA
MSTRG.136790	1.57847	-0.635728	13.5853	0.000737	0.00488078	TR92168|c1_g1_i5	transcript_idMSTRG.136790.1		TR92168|c1_g1	1586	TTTGGGTTTGAAAGCGATTTGGATTGTTCTGCAGCCACACACACAGAGGAACTAGGCATTTGGACCTTAAACGAGATATGCCTCCAAAGAAACCAGCGCCAGCAACTAGTAAGAAAACAGATCAGAAGAAGAAGGAAAAAATTATTGAGGATAAGACTTTTGGTTTGAAGAACAAAAAGGGAGCCAAACAACAGAAATTTATAAAAAATGTGGCACAGCAAACCCGCCAGACTGGTGCAGGTGAAGGAGATAAGAACAAGAAGACAGATAAGAAAAAGGAACTGTCAGAGTTAAATGAACTCTTCAAACCAGTGGTTGCTGCTCAGAAAGTCAGTAAAGGTGTCGACCCCAAGTCAGTGGTGTGTGCTTTCTTCAAACAAGGACAATGCACTAAGGGAGACAAGTGCAAGTTTTCACACGACCTGTCATTGGAAAGGAAATGTGAAAAGCGCAGTGTTTACTTTGATGGCAGAGATGAAGATCTTGAGAAAGATACAATGGACAATTGGGATGAAAAGAAGCTGGAAGAGGTTGTAAACAAGAAACACGGAGAGGCAGACAAAAAGAAAGCAAAAACTCAAATTGTATGCCGATACTTTCTTGACGCTATTGAAAATAACAAATATGGCTGGTTTTGGGTGTGTCCCGGTGGAGGTGATGTTTGCATGTACCGCCATGCCCTTCCATCTGGATTTGTGCTGAAGAAAGACAAAAAGAAGGAAGAGAAAGAAGAAGAAATAATATCAATGGAAGAACTCATAGAGAAAGAGAGATCTGCCTTGGGTCCAAATGTTACCAGGGTTACCCTCGAAACATTCTTGTCCTGGAAGAAAAGAAAGAGGGAAGAGAAGATAAGTAAAGCTGAGGTTGAAATGGAGAAAAGAAGAGCTGACTTCACAGCAGGAAGATCATTTGGGGTCAGTGGTCGTGAAGTGTTTCAGTTCCGACCCGAGTTGGTGGATGATGATGACGAAGAAGCTGATGACTCTAAATATGTCCAGAACAAGGATGATAATGATGAAGATGAGATTGAAGATTCTGTGCAAGTCAATGAGATTGATCTAGCACGATTTGTTCCGAAGGAAGTAGAGTATGCTGGCATCACAGTAGCTGGCACTGACAGATTTACTGCGACAGATGCCAATAAGATAAGTGGGGCATCAGGAGGTGCTGAAGCAAATGGTGAGCACAGTGAAGGGGAGACTCAGGAAGATGAGGAGATTGAAGCAGTTCCTGTTGATGAGAATCTTTTCACGGGGGAGGATCTAGATGAACTTGAAGAAGAACTAAACACACTGGATCTGGAAGAATAATATCACAACTGCACCCTGCAATATTTCATGGAAACACGAGGCCTGAACTAAACGACAATGTTTCACATTAAATATCTTCATGTTTGAAATGTGCAGTTCTCTGCCCCATTGCTCCTGTGAGGTACAGGATAAACAGGTGTGTTAGATACTGAGCACCTCCTCAGATTCTAGTCTTTTTGGGCTGTACTGCACATTAGAGCTTAGAATTGTGGGTATTTCATAATAATTAATAATGGCTTATACCATTAATGGTCAAGTGTTGTCCCATGACCA	Q803J8	ZC3HF_DANRE	ZC3HF_DANRE	zc3h15	Zinc finger CCCH domain-containing protein 15	Danio rerio (Zebrafish) (Brachydanio rerio)	cellular organisms, Eukaryota, Opisthokonta, Metazoa, Eumetazoa, Bilateria, Deuterostomia, Chordata, Craniata, Vertebrata, Gnathostomata (jawed vertebrates), Teleostomi, Euteleostomi, Actinopterygii, Actinopteri, Neopterygii, Teleostei, Osteoglossocephalai, Clupeocephala, Otomorpha, Ostariophysi, Otophysi, Cypriniphysae, Cypriniformes (carps and others), Cyprinoidei, Danionidae, Danioninae, Danio, Danio rerio (Zebrafish) (Brachydanio rerio)	159-1259	29-416	73.969	5.58e-149	Q803J8	ZC3HF_DANRE	ZC3HF_DANRE	zc3h15	Zinc finger CCCH domain-containing protein 15	Danio rerio (Zebrafish) (Brachydanio rerio)	cellular organisms, Eukaryota, Opisthokonta, Metazoa, Eumetazoa, Bilateria, Deuterostomia, Chordata, Craniata, Vertebrata, Gnathostomata (jawed vertebrates), Teleostomi, Euteleostomi, Actinopterygii, Actinopteri, Neopterygii, Teleostei, Osteoglossocephalai, Clupeocephala, Otomorpha, Ostariophysi, Otophysi, Cypriniphysae, Cypriniformes (carps and others), Cyprinoidei, Danionidae, Danioninae, Danio, Danio rerio (Zebrafish) (Brachydanio rerio)	27-394	28-416	74.55	0	TR92168|c1_g1_i5|m.78430	78-1313[+]	PF00642.19^zf-CCCH^Zinc finger C-x8-C-x5-C-x3-H type (and similar)^91-115^E:7.9e-06`PF14608.1^zf-CCCH_2^Zinc finger C-x8-C-x5-C-x3-H type^96-114^E:0.11	NA	NA	GO:0046872^molecular_function^metal ion binding	NA
MSTRG.97885	1.57912	5.14209	139.745	4.96e-14	3.44e-11	TR73426|c3_g2_i1	transcript_idMSTRG.97885.1		TR73426|c3_g2	1029	AAGGAAACCCGTCCAGCAAGCACACGGACTGGTGTGGGTTGAACAAGCGACAAACAGTGTGAACGCAAATATAAACAACGAGAAAGATAGCACCATGTCTGACAGAAAGGCTGTGATTAAGAATGCCGACATGTCCGAGGACATGCAGCAGGATGCAGTGGACTGTGCCACCCAGGCCATGGAGAAGTACAACATCGAGAAGGACATCGCTGCCTACATCAAGAAGGAATTTGATAAGAAGTACAACCCCACCTGGCATTGCATTGTGGGTAGGAACTTCGGAAGCTACGTGACGCACGAGACCAAGCACTTCATCTACTTCTACCTGGGCCAGGTGGCCATCCTCCTCTTCAAGTCTGGATGAGGGACGAGCGGAGAGGAGAGGGAAGAGAGGACTGATGCACTGCTGGCTGACGCCACGACCCCACGACCCCACACACACACACACATCCTTGAAAAAGAAGCAAGCGGGCAAACTGGCTGTGCGCGGCTGCATGGACTGTGTACAGCATTTAATGTGTATATGTTGCAGTAAAAGTAAAAACTTTAATAAACTTTATCTTTAGTTGCCTGGAAGAAAGGAAATGAGAGGAATATTTTTTTTTAATGCTTTCTTTCACTTTGTTTGTTTTTGGTATTGCACTGAAGTTGTAAAAAAGAAAAGCTTTAACAGTGGCCTTTAGTGAAAATAAAGAATGATTCTACACTGAATTTAAAAGGAATCTCTGAATAGCGTGTGCTCTGAGCAGGTGATTTGTCATGTGAATGTGGTATGATGTTGAATTTTATAAAATCACCTGGGTGACTGAAGGCTGCAGGATCCTGTTTTTTTTTTTTTTCCTCTAAGTAGTGCAGAAAGTAAAGTGTGGAAGAGTGCTCCTTGTCTCCCGGATGTGAATTCTTGTTTTTCTTGACCTCTGTTTTGCTTTAGTGTTTTGAATGCACCTCCTGCGAGTGATGCAATACTTCCTGCTCAACCAAGGAGCCTTTTAACCCGTTCAGTCCTGAATTCTTTTTGTCTAGCTGAAG	NA	NA	NA	NA	NA	NA	NA	NA	NA	NA	NA	NA	NA	NA	NA	NA	NA	NA	NA	NA	NA	NA	TR73426|c3_g2_i1|m.53708	2-364[+]	PF01221.13^Dynein_light^Dynein light chain type 1^32-120^E:1.3e-45	NA	NA	GO:0007017^biological_process^microtubule-based process`GO:0005875^cellular_component^microtubule associated complex	NA
MSTRG.9200	1.57915	-0.661896	41.1277	1.86e-07	5.91e-06	TR17969|c0_g3_i1	transcript_idMSTRG.9200.1		TR17969|c0_g3	289	GGGAGCCCCTGTTGTTGTCTTCATCTTGATCCGTGATCTTAGCTGTTCTACTGAGGCCAGTATTTAAGGTGTCAATCACAGTCCATAGCGTGAGCTCTCTAGGCAAGAGGCAATGAGATGTGTGTACCTTGCTCTTTCAGGACTAGTACCTGGCACTGGAGTAGGTGGGCTACCAGGTGGTGGAGTCCCCGGTGGAGTAGGTATGTGTGGGCTTAAACCTTGAACATAACCTGATCTTACCTGAAGCATGCCATCTTCTTCAAAGATAGGCAGCGGTATTAAACTATCC	NA	NA	NA	NA	NA	NA	NA	NA	NA	NA	NA	NA	NA	NA	NA	NA	NA	NA	NA	NA	NA	NA	NA	NA	NA	NA	NA	NA	NA
MSTRG.132337	1.57956	3.3712	117.289	6.06e-13	2.43e-10	TR91576|c1_g1_i3	transcript_idMSTRG.132337.1		TR91576|c1_g1	2074	CACGTGTAAAGAGATAGCATGGCGGAGCAGACGGGCGCAGGAGTGGAGCTCGATGTAGCACAGGTGACGAAGGCAGTGCAGGCGTTATTTGCCTATCTGAAGAGCTCAGAGGACGGCTCCCAGTCCCTGCTGTTGAATGAGCACCAGCACATCTCCTTATTAGTCACTTTGTGGAAGATCCCACTGAAGGAGCGCACCATCCACATCCCCCTCCCTCACGGGATTCGCACCAGCAATGCTGAGGTCTGTCTCTTCACCAAGGATGAGCCCCAGATGACCAGCGAGCAGACTGAGAAGTTCTACAAGAAACTGCTGGCTGAACACGGGGTCAAAAACATCACACAGGTTATTCCCTACCTGGCTCTGAAGAAAGAGTACAAACCGTTCGAAGCCAAGCGGAAGCTGCTCAGGAATTTCGACCTCTTCCTGGCTGATGATCGGATTCGCCGTCTCCTGCCCTCCCAGATCGGGAAGCACTTCTACAGGAGCAAGAAGGAGCCTCTCTCTGTTAACCTGAAAGTGAAGCAGCTGGCCAAGGAGCTGGACAGGGTGATCCAGGGAACTACTCTGCCGGTCAGCCACAAAGGCTGCTGCTGTATGGCGCGTGTCGCTCATTCCGGGATGACTGTGGATGAGGTGGTTGAGAACATCTCTGCTGCTTTCAACACTATAGCTGAGAAACTAAACAAGAAAGGTAAGAATATTAAAGTCCTCCACTTGAAGACCCAGAACTCTGTGGCTCTGCCCATCTACTGCTCAGACCTGCGCAATCTGAGCGAACTGGACAAAGAGGCAAACGCCCCAGACATGAAGCAGAACACTGGGAAAAAGGGGAAGAAGTCCAAGAAGAAGAAAGCAAGGAAACCAAAAGACCAAGCCAAGGAGCCAGTGAACGGGTCAGCAGCCGGGGAGCCAGAGGAGAAGCCTGAGGAACCCAAACCGGAAGTGGAGGAGATTCCTGAACTGGTTCCCATGGAGACCCCAGCCAAGAAAGCAAAGGTGCAGAAGACCCCTAAAAGCAGGAAGACCCCAGCTAAGGAATCAGTGGAAAAATCAACAAAGTCCCCAGAAGCCATCAGAGAAACTCGGCTGAGAAAAAAGCAAGCGCAGACGCCTGTAGCAGCATTGGTTCTGCCTGAGACTCCAAAAGCCATGAAAAAGGAGGCACTCCAGACCCCCAGCAGGAAGGCTAAAACACTGAAGACCCCTAAACCAGCAGTAACCGAAAACGGGTCTGCCCCAGAGGAGCTGCAGAGAACGCCGAGGAAGAGAGCGGGGCCTGCGAAGGTCAAGCTGGCTAAATCTGCCAAGAAAGTGCCGAGAACACCCAAACGGAAACTGGAGTCGGCAAAAGTACCCCAGTCTTGTTAAATAGAAAGAATGTATACATGTAGAGATTGTGATTTATAACCCAGTTAAATACAAACCTTTCTCCCTATGCCTTTTTAAGTAGGGTGCTGATTTTCCAGTCGGGGTGAATGGAAGCAGCAGTCAGTAATAAGACATGTCTCCTGGTTTATAGGGACCAAAATACAGACCCAAACAGCCATAGCATGAGAGTGGTAATTGATTTATTCTGTCACGTTGAAATACAGACCGGTATCTCCAAATGTTATAGAAATTAGGCTGACTATGATTGATGGAAGCATCAGTACATTGAAGGGCTATCCTGTTCTTAAAAAATAAACTGAACCCTGTCTACCTTCATTAGACACCTGGGCTGCTCTAAATTATTCCCCAATCAGACTTTTTTGTGAAACGTACCATAAAATTGGTAAAGCCTTTTTTTTTTTTTTTAATAGTAAAAATTTAAATACTCCTGAAGCTTCTGTGTTTAACTATTCTAGAAACGCAATGTTAGATCTACTTAAACTCATCTGTGTGTGGTGTAGCATGAGATTTAAGTGGTTATCCTGCCGTTATATAGTATATAGCAGGTTTTAATCTTCATGTTTGACTTTCTTGTAATCTGTGATTGTGGAGTATAGCGTTGACTTCTCCTGGGACACTTCAAGTGCATCTTGGGAAGCTTTTCCTGGTTAAAATTACTTTTAATAAACAAACTTTCTGGAAA	NA	NA	NA	NA	NA	NA	NA	NA	NA	NA	NA	Q90YV8	RL10A_ICTPU	RL10A_ICTPU	rpl10a	60S ribosomal protein L10a	Ictalurus punctatus (Channel catfish) (Silurus punctatus)	cellular organisms, Eukaryota, Opisthokonta, Metazoa, Eumetazoa, Bilateria, Deuterostomia, Chordata, Craniata, Vertebrata, Gnathostomata (jawed vertebrates), Teleostomi, Euteleostomi, Actinopterygii, Actinopteri, Neopterygii, Teleostei, Osteoglossocephalai, Clupeocephala, Otomorpha, Ostariophysi, Otophysi, Characiphysae, Siluriformes (catfishes), Siluroidei, Ictaluridae (bullhead catfishes), Ictalurus, Ictalurus punctatus (Channel catfish) (Silurus punctatus)	133-236	106-207	29.524	6.05e-06	TR91576|c1_g1_i3|m.74670	19-1371[+]	PF00687.16^Ribosomal_L1^Ribosomal protein L1p/L10e family^21-241^E:1.6e-48	NA	NA	NA	NA
MSTRG.135018	1.57986	0.489605	8.74836	0.00554176	0.0237593	TR91945|c3_g1_i4	transcript_idMSTRG.135018.1		TR91945|c3_g1	750	TTAGATTAAAGTCTAACCCTCCCTTCGTACTGTCCCACCAGTGTACATGATCATCGGAATATTCTGCCTGGCGGCATCTATAGGACTCTACAGCTGCCTGTCTCCCTTTGTGCGAAGAATCCCTTTTGGGAAGTGCAGAATCCCAGAAAATAACCTGCCTTACTGCCACAAGCGGCCACAGGTGCGAATGCTGTTGCTGTCTGTGTTCTGCGTGTCGGTCAGTGTCATCTGGGGAGTCTTCCGAAACGAGGATCAATGGGCATGGGTGCTGCAGGACGCGCTGGGAATCGCATTCTGCCTCTACATGCTAAAGACAATCAGGCTGCCCACTTTCAAGGCCTGCACGTTACTGCTGGCCGTCCTGTTTGTGTATGATGTTTTCTTTGTATTTATTACTCCACTCCTCACAAAGAGTGGGGAGAGTATCATGGTGGAAGTGGCTGCTGGTCCCTCTGATTCATCCACCCATGAAAAGCTCCCGATGGTGCTAAAGGTCCCTCGTCTGAACTTCTCTCCGTTGGCCTTGTGTGATCGTCCCTTCTCTCTGTTGGGTTTTGGGGACATCCTGGTACCAGGCCTGCTGGTTGCCTACTGTCACAGGTTTGACATCCAGGTGCAGTCGTCACAGATCTACTTTGTCGCCTGTACAGTAGCATATGGAATCGGCTTGCTCATCACTTTCGTTGCTCTAGCCCTAATGCAGATGGGGCAGCCAGCCCTGCTGTACCTGGTGCCCTGCACTCTCCTCAC	NA	NA	NA	NA	NA	NA	NA	NA	NA	NA	NA	NA	NA	NA	NA	NA	NA	NA	NA	NA	NA	NA	TR91945|c3_g1_i4|m.76891	47-748[+]	PF04258.8^Peptidase_A22B^Signal peptide peptidase^2-234^E:3.1e-78	NA	ExpAA=118.12^PredHel=6^Topology=o5-27i48-65o70-88i101-120o165-182i195-217o	GO:0004190^molecular_function^aspartic-type endopeptidase activity`GO:0016021^cellular_component^integral component of membrane	NA
MSTRG.132336	1.58021	3.02155	130.964	1.27e-13	7.23e-11	TR91576|c1_g1_i1	transcript_idMSTRG.132336.1		TR91576|c1_g1	2225	AAGCTTAGCACGTGGGCAAGCCTCTTCAGCATTTGAATGGGTTCACATGAGAGTACTAAACAGGACTTTTGGAAGAGTTACTATGTAGATACAAAACCGAGTCTACATTGAAAGTGTGCATGCTAGTTTCAACTTTGCATCTAGTTTATTTCCAGCCTGGGGAGGGTTGTAGGATTGTCAGACGAAGCCCTGAGTGGTGTTGCTGTGTTTGCAGGTGACGAAGGCAGTGCAGGCGTTATTTGCCTATCTGAAGAGCTCAGAGGACGGCTCCCAGTCCCTGCTGTTGAATGAGCACCAGCACATCTCCTTATTAGTCACTTTGTGGAAGATCCCACTGAAGGAGCGCACCATCCACATCCCCCTCCCTCACGGGATTCGCACCAGCAATGCTGAGGTCTGTCTCTTCACCAAGGATGAGCCCCAGATGACCAGCGAGCAGACTGAGAAGTTCTACAAGAAACTGCTGGCTGAACACGGGGTCAAAAACATCACACAGGTTATTCCCTACCTGGCTCTGAAGAAAGAGTACAAACCGTTCGAAGCCAAGCGGAAGCTGCTCAGGAATTTCGACCTCTTCCTGGCTGATGATCGGATTCGCCGTCTCCTGCCCTCCCAGATCGGGAAGCACTTCTACAGGAGCAAGAAGGAGCCTCTCTCTGTTAACCTGAAAGTGAAGCAGCTGGCCAAGGAGCTGGACAGGGTGATCCAGGGAACTACTCTGCCGGTCAGCCACAAAGGCTGCTGCTGTATGGCGCGTGTCGCTCATTCCGGGATGACTGTGGATGAGGTGGTTGAGAACATCTCTGCTGCTTTCAACACTATAGCTGAGAAACTAAACAAGAAAGGTAAGAATATTAAAGTCCTCCACTTGAAGACCCAGAACTCTGTGGCTCTGCCCATCTACTGCTCAGACCTGCGCAATCTGAGCGAACTGGACAAAGAGGCAAACGCCCCAGACATGAAGCAGAACACTGGGAAAAAGGGGAAGAAGTCCAAGAAGAAGAAAGCAAGGAAACCAAAAGACCAAGCCAAGGAGCCAGTGAACGGGTCAGCAGCCGGGGAGCCAGAGGAGAAGCCTGAGGAACCCAAACCGGAAGTGGAGGAGATTCCTGAACTGGTTCCCATGGAGACCCCAGCCAAGAAAGCAAAGGTGCAGACGACCCCTAAAAGCAGGAAGACCCCAGCTAAGGAATCAGTGGAAAAATCAACAAAGTCCCCAGAAGCCATCAGAGAAACTCGGCTGAGAAAAAAGCAAGCGCAGACGCCTGTAGCAGCATTGGTTCTGCCTGAGACTCCAAAAGCCATGAAAAAGGAGGCACTCCAGACCCCCAGCAGGAAGGCTAAAACACTGAAGACCCCTAAACCAGCAGTAACCGAAAACGGGTCTGCCCCAGAGGAGCTGCAGAGAACGCCGAGGAAGAGAGCGGGGCCTGCGAAGGTCAAGCTGGCTAAATCTGCCAAGAAAGTGCCGAGAACACCCAAACGGAAACTGGAGTCGGCAAAAGTACCCCAGTCTTGTTAAATAGAAAGAATGTATACATGTAGAGATTGTGATTTATAACCCAGTTAAATACAAACCTTTCTCCCTATGCCTTTTTAAGTAGGGTGCTGATTTTCCAGTCGGGGTGAATGGAAGCAGCAGTCAGTAATAAGACATGTCTCCTGGTTTATAGGGACCAAAATACAGACCCAAACAGCCATAGCATGAGAGTGGTAATTGATTTATTCTGTCACGTTGAAATACAGACCGGTATCTCCAAATGTTATAGAAATTAGGCTGACTATGATTGATGGAAGCATCAGTACATTGAAGGGCTATCCTGTTCTTAAAAAATAAACTGAACCCTGTCTACCTTCATTAGACACCTGGGCTGCTCTAAATTATTCCCCAATCAGACTTTTTTGTGAAACGTACCATAAAATTGGTAAAGCCTTTTTTTTTTTTTTTAATAGTAAAAATTTAAATACTCCTGAAGCTTCTGTGTTTAACTATTCTAGAAACGCAATGTTAGATCTACTTAAACTCATCTGTGTGTGGTGTAGCATGAGATTTAAGTGGTTATCCTGCCGTTATATAGTATATAGCAGGTTTTAATCTTCATGTTTGACTTTCTTGTAATCTGTGATTGTGGAGTATAGCGTTGACTTCTCCTGGGACACTTCAAGTGCATCTTGGGAAGCTTTTCCTGGTTAAAATTACTTTTAATAAACAAACTTTCTGGAAA	NA	NA	NA	NA	NA	NA	NA	NA	NA	NA	NA	Q90YV8	RL10A_ICTPU	RL10A_ICTPU	rpl10a	60S ribosomal protein L10a	Ictalurus punctatus (Channel catfish) (Silurus punctatus)	cellular organisms, Eukaryota, Opisthokonta, Metazoa, Eumetazoa, Bilateria, Deuterostomia, Chordata, Craniata, Vertebrata, Gnathostomata (jawed vertebrates), Teleostomi, Euteleostomi, Actinopterygii, Actinopteri, Neopterygii, Teleostei, Osteoglossocephalai, Clupeocephala, Otomorpha, Ostariophysi, Otophysi, Characiphysae, Siluriformes (catfishes), Siluroidei, Ictaluridae (bullhead catfishes), Ictalurus, Ictalurus punctatus (Channel catfish) (Silurus punctatus)	48-151	106-207	29.524	5.1e-06	TR91576|c1_g1_i1|m.74669	425-1522[+]	PF00687.16^Ribosomal_L1^Ribosomal protein L1p/L10e family^7-156^E:1.9e-36	NA	NA	NA	NA
MSTRG.122520	1.58065	1.63168	26.1287	1.14e-05	0.00017	TR88873|c0_g1_i1	transcript_idMSTRG.122520.1		TR88873|c0_g1	409	TTCAAGCTGCCGTACTGTCAGATCACTACGGAGAAGGGGCAGATGGAGGAGCAGTTCTGGCGCTCCATGCTCTTTCACAATCACTTCGACTTCCTGGATGCGAGCGGGTACGAGTTTGACGAGGCTGGAAAGAGCCTGGTGCAGAAAGAACAGCAGGAGCTGCTCATGAAGATGTTTGCACTGTCGTGTAAGTTGGAGCGGGAGTTCCGCTGTGTGGAGCTGGCAGAGTTGATGACTCAGAGTGTGGTGACTCTGGCTATCCGCTACGCCTCTCGCTCCAAGCGAATGGCGCTCGCTCAGAGACTCAACGAGCTCGCCCTGGAGAAGGCAGCTGAGATCACTGCCCAGCAACAGGAAGAGGAGGAGCAAGAGGACTTCCGCAGCCGTCTGAATGCTGGTTACAGCAGGA	NA	NA	NA	NA	NA	NA	NA	NA	NA	NA	NA	NA	NA	NA	NA	NA	NA	NA	NA	NA	NA	NA	TR88873|c0_g1_i1|m.68765	1-408[+]	NA	NA	NA	NA	NA
MSTRG.132342	1.58108	2.52956	191.789	4.33e-16	8.28e-13	TR91577|c0_g1_i3	transcript_idMSTRG.132342.1		TR91577|c0_g1	2161	AGAAGCTTCTCAGTGTGCAGTGTCCCCTTTTAACGACTGCTGCTTTTGTTAACTCTGGAAACCTGAGGTGGATATAGCTCAGGGTTAAGTCTCTGCTCTGCCACTTAAGATTTAACTTTGGAAATCGTGAAAACTGACCTTTGGAAATGAGCTTCTGCATCTGTTGCAATGCTTGCTAACCTAGTTGACAGTGTTGCATGAATTGATAGTCAACTACGCTAGTTTACAGTAACTTACTCTCTTGAATTACTTTCTGGGTAAGGAATTCAGAAAGCTGTACCAACTGGTAATAAAGTAGTGATGTGTCTTGCAACATTTTAATTTAGCACGATCTGCTGCTAACACAAACACTCCCATGTTCTGGTACACTTGCATGATACACGTCCACTCGAAGTTGAAGTTTTAAATGTTTAAGGCTCTATCGTGGGCAAATCTTCTGTCAAGGAGTTTTGTTTTTTATTTCACTTCATCTTACATGGCTGTGGATTTATGGCAGGGTCTAACCTGTGATCCTTCCATAGTGTACTCAATGCCAAATTAACAGCCCTGTTCCAAGCCATTGACTGGTCTTCAATGTAGACTTGTTCACTGAAGTGAGTAGAACAAGAACAGTCTGTGGAAGGCATTCCTAATGCACCAAGCTGAGTTTTTCTTTCAAAGGTGCGCACCTAAGGAATTACTACCTTTATGCATTTTCCAGAACTGACGGGCATGCAAACATATCTGATACACTTTGGTGGCCAAAACACATCTGTCTTGTTTTGAGATGATCTTGCTGTGCTCTGTGTATTTCTTCCTGTTACTGCTGACTTGTCTTTTGCGACGGTTGTAATGTTTGTGAGGGTTGATGGAAGATCCTTTTGGCATTGACGTAGCCCTCCATGTGCCAGTTTGACAAATGGCAGATTCTGTTCCACATAAGAGGAGCCACGTTTGGTTAAAACCTGTTTGTGGTTTGGGCTCCTTTTGCCTTTTTTTAAGGTGGCTGTTACCGTATCAATCCCTGGCACGTTTTTTTCAAAGCGGATCTGTTCAGAATCTTGGCTATTGGTAGCTGTACGGCACCACAGTCCATGGATGTCAAACATCACCTTGACTGCAGAGTTGATGGTCTTAACTGTATTGGTGGAAGATAAGACCAGGGGTTTCCATTGATGGGGCTGCCACTTGAACAGAAGATATTGAAGCTTGGAAAACTCTGCACTGGTTTCCTTTTCCTTATGTACATGTCCTCCAGCTGCTGACCTAACAACTCAATGTGCCTTTTGGTGTGTGTGTACACTTCCTGAGAGGAGTATCTTCTCCACATGCATCCTGTGTGAGCTGTCTGCTCAGGTAGTGAGTGTTACAGGACACAGCAGTGGAAAGGGGGCAACTTGTAATCAGTGGTAATCTTTTGCCGTTCCCCAGCAATTGAAAATCAGAACTGAAATACTGGGAACCTAGTGTGGATATAAAACGCTTTATTGCAGATACTATATTTTTTTTCTCTTACTAACATTCGTTAATTTTCTTGCCGCTTCGCTGCATACCTGTTATTCCTCTCCTTTTTTTGTTTTGTTTTTTTTAAACAAGAAAAATCTACGGTTTGTAACCTGGAAATTTTAAAATAAAAGCCATTCCTGTTTTGGGGTTTATTGATCAAGATTAACTGCGATATCCATACACTTGGCAAGCCAAGGGCTGGTTCTTTTCCTTTTAATTTGAAGCTTAAATTTACAATACATCGCGTTGTTTTTTTAATGTAATAAAAAAGCCACCAAAAATAACACACACAAGTACCCAGCTGAGTTGGATGAGCAGATGAAATTATTGAATTGGCTTCATTACCAGTAAATATTCAGGGTTTTTCTTTTCACAAGTTGTAATGCTCTCCAGCACGAGCAAGTGTGATGTTTTAAAGTCTATTCCCCCTCTAACAGACCAGGCAAGAAGTCTGAGGGCCGAGACAATGGTTTTCCTCCCCGAGCTCAGCCGTTTGCAAAGGGAGCAGAGGGGCCTCGTGAGAGGAGAGCAGTAAACGGTGCTGGGGAGCATGAAAAACCCATTGCCAGTGAGGACAGGAAATCAGAATGCAGACCAGACAAAGATGCTGGGAGAGACGGGTCAAGATCAGTGATGGGAGAAAGAGTTGGGCCGCCAAAACATTTCTCAGATGATC	NA	NA	NA	NA	NA	NA	NA	NA	NA	NA	NA	NA	NA	NA	NA	NA	NA	NA	NA	NA	NA	NA	NA	NA	NA	NA	NA	NA	NA
MSTRG.81744	1.58133	-0.733044	25.7681	1.16e-05	0.000172	TR64730|c1_g1_i1	transcript_idMSTRG.81744.1		TR64730|c1_g1	510	GTGGTTTGTCGCTTTGGAGTTTTCTTATGTGTTTAATGACATATAACATTTTAGTTTTGACACGGTATACTGTAAACTTCAACGATGTATTCTAATGGTGCCAGCACTGCCAAATACATTCTATACAAGGTACCATTCCAGCTGTGCTCGGCTGTCATTTGCATAATTTCAGGATCAGGTTTGTTGATGTTTAGTAGTGGTTTTTGTCTTGTTTTTGGCCATTCCTTTTGACCTCATTTCTTGTTCCTTTCCAGTAACCTTTTTATTGTGTTCTCGTTTGTTTCCTTGTAGCCGCTTCTTTCTCTAGTCTTCTCATTGCCAGCTGCTTGCGCGTTCTGCGCTGGAGAGCACGTGTACTCGCTCTTAGAAGACATGCTCCTGCGTTCTCTATTGCTTGTGTTACTTTGCCTCTATCACAATGACAGCATTTATATAGAAACGTTGGCATCCTCTTTGGAAGTTTAAAAGCAGTTTTTAGATTGTCTTATGTTTTAGCTTTATTAAAGTGCA	NA	NA	NA	NA	NA	NA	NA	NA	NA	NA	NA	NA	NA	NA	NA	NA	NA	NA	NA	NA	NA	NA	NA	NA	NA	NA	NA	NA	NA
MSTRG.97161	1.58135	-0.200812	15.4235	0.000367	0.00279933	TR73302|c3_g2_i2	transcript_idMSTRG.97161.1		TR73302|c3_g2	465	AGCTTATAGGTCTTATACCTTCATTTACTGTATATAACTGGATGTATTGGATCGGGCTGTATCGTGACAAAGAGAACTGGCAGTGGTCCAATGGAGGTGATGTCATCTACTCCAACTGGAGATCACAACTCTTCTGTGCTTCAGTCAATGCAAGTGCAGTGTGGAACGAATCACTCTGCAAGGAGAAGAAACCTTTCATGTGCTACAACGAGACCAGCAACATCACTGAGAGATACACCCTGATTAAAGATCTGAAAAACTGGACTGAAGCTCAGCAGTACTGTAGAGAACACCACACCGACCTCGTCAGTATAAAGAGTGCCAGTGAAAATGCAGACCTAGTGAAGAAAGCGCAGGGCAAGACCTTCTGGATAGGCCTGTTCAATAACCCGTGGAAGTGGTCACACCAGGGGGATAACTACACATTTCACTACTGGAACACTGGGGAACCAAACAATTGGGGAG	NA	NA	NA	NA	NA	NA	NA	NA	NA	NA	NA	NA	NA	NA	NA	NA	NA	NA	NA	NA	NA	NA	TR73302|c3_g2_i2|m.53281	3-464[+]	PF00059.16^Lectin_C^Lectin C-type domain^11-68^E:2.2e-08`PF00059.16^Lectin_C^Lectin C-type domain^85-146^E:1.6e-10	NA	NA	NA	NA
MSTRG.27727	1.5814	0.971768	10.1958	0.00308126	0.0150705	TR21405|c4_g3_i1	transcript_idMSTRG.27727.1		TR21405|c4_g3	643	GTGTGTGTGTGTGTGTCACAGTGTCTGTGTGTCAGTGTCAGTGTGTGTGTGTCACAGTGTCTGTGTGTCAGTGTCAGTGTGTCCGTGTGTGTGTGTGTGTGTCACAGTGTCTGTGTGTCAGTGTCAGTGTGTGTGTTTTGTGCAGGTTGAAGATGTTTGGTTCTGCTCTTGTGCTCGCGCTGCAGGCATTTCAAACCCCACAGCTCTGTGTTGACTGAATGTGGATTTATGGCAACAGCTGCTTGTTGAAATCCCTGCTAACGCTTTATATCGCGTGGCATAAATTAATACTAAATACATATGCAAGAGACATGCAATTGATATTAAATGAATGTTAAATTAATATTTAATAAATGTGCACTAGCTGGTTTCTTGCTAAATATTAACCAAATGTCGATTGAAAATGCAATGGCACGTCACTTCCATTTATATCACGTTTCTAATTGAAAATACAGTTAATCTGACTTAAATGTTAATGGAAACTAACAGGGAATAATTGAAAGTGAATTTAATATGCAATTGCATTTCTATTAAATATTAATTTAACATGAATTTAATATCCGGTTGCATTTCTATTTAGTATTAATTTGTGCCACGCAATATAACGCGTTACCAAACCCCTTGATTGTAATAATAATTCATG	NA	NA	NA	NA	NA	NA	NA	NA	NA	NA	NA	NA	NA	NA	NA	NA	NA	NA	NA	NA	NA	NA	NA	NA	NA	NA	NA	NA	NA
MSTRG.82237	1.58173	-0.653204	24.8402	1.53e-05	0.000217	TR65473|c0_g2_i1	transcript_idMSTRG.82237.1		TR65473|c0_g2	439	CCTCTATCCATCCCTCCCCTCTCCCTCACTCACAGCACAGAACAAGGACTGAGACCCTCCTCCCTCCCTCCCTCACAGGACTTGGGTTGTCTGTTGACTGAACCCCAGGCTTGGCAGACACTCTTGGGGGTACAGCGTTCCCGTGTCGGGGTGCGTGTCTGCACACACACACACGCACACACAGAGAGGCTGGCACAGCACATGCTGCGTCTGTGAGCCTCGAAGCTCAGTCTTTAACTCCTAACCTGACTGAGCTTCACGCTTGCTTTAGCTGCTGATTGAAATACAATAAAGGGCGAAAGAAAAGTGCATTGAATTCCTTCTTCTGTCTTTTCCTGAAATGATTTCGATTCTATAAAAAGGACTTCTGAAGAGCAGAGGGTTGAGATCAGAGAATCAAACAGAGTCTGTCACAGTAAGGAGCCGTCCAAACACGCGG	NA	NA	NA	NA	NA	NA	NA	NA	NA	NA	NA	NA	NA	NA	NA	NA	NA	NA	NA	NA	NA	NA	NA	NA	NA	NA	NA	NA	NA
MSTRG.18178	1.58196	0.782152	46.9493	4.83e-08	1.96e-06	TR19998|c3_g2_i8	transcript_idMSTRG.18178.1		TR19998|c3_g2	1046	TGTAATCAAAGAAACTACAAAACGACATTGCAAGTCATAATAGTAGCACAGCATTTCATACTGGATTTTGAAATGTCGTTTTTTTTTTGTGTAATTTTTATTAGATACGTTTTCTGCACAGGATTTTAAATGTAGTGCAGCTTGCAGCCCAAAGAAATACTGTGTTGTCGCACATGCAGTAGAAATTATCGAATGCTTTGGGCAGTACAATCTACTTATTTTTTTAGTCTAGATCTCAGTATAATACACTTAAATAATTACTTGCGGATTCTTTTTTGAACAGTAAAAAAATATAATCTACTTTTAATAATAATTTCAAGTCTTTGGTACTTGCAACTTTCAACCTTGATGGTAGAAAATGAAATACCCTGTAGTACTTAGTTTATTAAGCTCAACAGTAGAATTATTTATTTTAATTATTGCAGGCAACTCTTGCAAGGTTTATGCTCATAAACTGGATAGTTGAAAATATAATGCACTTAATAAACACGTTTACATTTTATCTGTATTATCTGGGCGGGAGGGGGTGTGAGGAAGACCTTCCCAGCGATTTTGAAGACAGACTCTGATGTTTTCTGCAGGTTTTGTAACGGAAACTGCAGTTTGTCTTGATGCTTCAGATTTCTTGATGCTTCAGATTTCTTGATGCTTCAGATTTCTCCTGACAGCTGTCTCTGACTCTCCCAGCAGGTATCGCTCTCCCTCTTACTCCAAGCGCAGGAGCAGGTAGGACACCGTGTCCCCTAGGCAGCGTTAAGGGAGTGGGAGCTAGATAGACTGATTAGACAAGACCGACTCGCGCACGCAAGCAGAACACCCGTGTATCGACAACTAACTTTAAATACTATTGGGGTCTTTTTTTTTTTTTAAAGTTTGTTTATTCATTTAATCCCCCCCCCCCACGAATTTTACAATTACAAAAAGACACTCGCTACAGAATCCATGCAAATCATAAGTTACATCTTGGTTAACTTGTGCCTCTTATTCCCTCCCCAGAACAGAGACCCCACCTTATAATGTACCGAACGATATGAGGGGGAGGAGGG	NA	NA	NA	NA	NA	NA	NA	NA	NA	NA	NA	NA	NA	NA	NA	NA	NA	NA	NA	NA	NA	NA	NA	NA	NA	NA	NA	NA	NA
MSTRG.41448	1.58253	0.547313	77.5986	1.48e-10	1.94e-08	TR38747|c0_g1_i2	transcript_idMSTRG.41448.1		TR38747|c0_g1	288	GTCTTCTCTGTGACTCGTTTTGGGTTGTAACAGCCAGGAGGTGAAATTGTACATTTGGAACAGTTATGTTATAATGCAGTATTGCTACCTGCATGTCAACTACATGCCCTTTTGTATTTGAATACAGCTAATATACAAACACATGGGGGTTCTGAAACATCTAACCCCAACAGATGATGTGCAGATGTGACAAAACATTGCATTGCACCGCTGCTTCTGCAGAGCACTGATACATCCGACTTCCTTAAAACAGAAAATAGTTTCCCAGCAGGCAATGGGAGGAGTGGG	NA	NA	NA	NA	NA	NA	NA	NA	NA	NA	NA	NA	NA	NA	NA	NA	NA	NA	NA	NA	NA	NA	NA	NA	NA	NA	NA	NA	NA
MSTRG.26427	1.58266	-0.305931	36.4976	5.85e-07	1.52e-05	TR21224|c1_g2_i1	transcript_idMSTRG.26427.1		TR21224|c1_g2	248	TGGTTACAAGCCTGTTTCTTTAACCACACAGCCTCCTCCATATAGATATAGATATAGATCTCAAATAATAATGTGTTTTAACAAGGTTTCATCATGGATGCTGTGTAGATTCACAAGATTTAGCTGTGTGTTCCAGGTTCTGAGGAGTCACACAGTGCCGTTTCTTTTGTAAAGTGATTAAAGGCATGTTACCTAGTATGTGCTACATGGCAATAAAACACAGGAATACCAAAAAAAAAAAAAAAAAA	NA	NA	NA	NA	NA	NA	NA	NA	NA	NA	NA	NA	NA	NA	NA	NA	NA	NA	NA	NA	NA	NA	NA	NA	NA	NA	NA	NA	NA
MSTRG.47123	1.58301	0.211369	28.658	4.92e-06	8.49e-05	TR43885|c1_g1_i2	transcript_idMSTRG.47123.1		TR43885|c1_g1	324	AGAGGAACAGCGATACATTTGGCCGCTTGTTCGCAGGCCATTTTGTAGCGATGAGGTGCATTCGTGGAAATCAGAATACAGAATAATTCAATGATGGTGGCGTTTCTGGAAAGATTTAATGAACAAATCGGTGTGCCTCGAGACACTCACACGATGACAAGTCGCTTTTGAAAAGACTGAATAAACCTTTTTAATATAAGTTTGATTAGTTATCAGGTTACAAAACAGCCCTGTATCCGTTGTCAACGAATCTCTCTTGGTGCCAAGAAGGTGTTCTTTTAAGTGAAGTTCCTGTTCCTTTAGCCGGAGCATTTACAATGGCAG	NA	NA	NA	NA	NA	NA	NA	NA	NA	NA	NA	NA	NA	NA	NA	NA	NA	NA	NA	NA	NA	NA	NA	NA	NA	NA	NA	NA	NA
MSTRG.134105	1.58351	0.0403648	33.4116	1.31e-06	2.89e-05	TR91825|c1_g1_i1	transcript_idMSTRG.134105.1		TR91825|c1_g1	692	GGGTCCCAATCAGGGCAAGGGCTTCTACTGCTGTCCTGTCGGGAAGCAGGGCTGTGGGTATTTCAAATGGGAGTCTGTGCTGCTTAAAGAGAAGTCTAGAGCCAGCTTCAGGGCGTCTGGGAGTCGGACATCCTTCCAGAGTGGAAACCTGGGTCTCAGACCATCTTTGAGAAATGAATGCAGTAATCGTGTTCTTAAAACAGGGTTGTGAATGGAGGGGTGCTGTTTGGTTTTTAAGATATATTTATTGACATTAACATTTTACTAATTGCATGTCCGCTCACTCGCCCATGTGTTTTTTATTTCCTGTTAAATAAACAGCAGCATGTTTGTAGGAGTGCGTGCAGTACGTAGTGCTTCAACACAAAGTCAGTAACGGGACAGTCTCTCTGAGCTTCTCCATCGGGTTCATGCTCAATTCTGTCACTTCGCTCTGCGGTTTCTCTGAGTGTGGTTGTACAGATGTTGCTAATTGGTGAAGGACATTTTATTTGAATTATAACAAACACATTTAAATCTTTTTAAAATGTTTAATCTGAAGAATATCGAATAAACTGCTTGTTTTACTTGAATTTATTAACGTAGGGCTATGTGCAGGTAGCAGAAACATGCAGGGTTACACTCTGTTCTCTGTACACATTGTTTTTGTAATAAAATTATTTATAAATAAATCTATTTTTTTTTTTTTTTTT	NA	NA	NA	NA	NA	NA	NA	NA	NA	NA	NA	NA	NA	NA	NA	NA	NA	NA	NA	NA	NA	NA	NA	NA	NA	NA	NA	NA	NA
MSTRG.3919	1.58444	0.951991	49.1169	3e-08	1.33e-06	TR14867|c0_g1_i1	transcript_idMSTRG.3919.1		TR14867|c0_g1	232	GGGTACGTGAGCTCTGCTTCGGAACCGGGGTCTGAGCCCTGTGTTTCTCATGAAGTCCAGGTCGTTTGAGGGGCATCCTGTAAAAATGACCTGATAATGCTTTGTAATGCGGCTGATGAGTAGACGACCCTGACTCCTCTCAGTTTTGTGGTCATGGTGTGGGTTTCTAAGTGTTTGGGGGCTTCTTATGATCAAGTTGAGAGTGTATTTCTCATGCTGTCTTGTGTCAGGC	NA	NA	NA	NA	NA	NA	NA	NA	NA	NA	NA	NA	NA	NA	NA	NA	NA	NA	NA	NA	NA	NA	NA	NA	NA	NA	NA	NA	NA
MSTRG.118177	1.58521	1.72786	74.9112	2.29e-10	2.72e-08	TR82964|c0_g1_i1	transcript_idMSTRG.118177.1		TR82964|c0_g1	311	GCAGGCTCACAGAGCCGGGGTGTTAAAACAGAAAAACAAGCATCACAAACACGGCAAACACCGGACTAAGGGCGAGATCGAGCGGGAGAACAAAGGACGGGTATCTGTGAAGACTCTCAGTAAGAAGCAGAAGAAGGAGCAGAGGAAGCAGGACCGCAGACACAAAGCCAGCCAGCTCCGCAGAAACAAGAAGGACACTGTCCTCACAGAGAAGAGGCAGCTGGGCAGTAAAGACGGACCCCCACACCTTGTGGCGGTGATCACACTGCATGCTGGGATCGACGCCCAGAATGCCCTGCAGCTGCTCCGGA	NA	NA	NA	NA	NA	NA	NA	NA	NA	NA	NA	NA	NA	NA	NA	NA	NA	NA	NA	NA	NA	NA	TR82964|c0_g1_i1|m.67714	2-310[+]	NA	NA	NA	NA	NA
MSTRG.52318	1.58779	-0.368833	29.9046	3.44e-06	6.35e-05	TR45687|c4_g1_i1	transcript_idMSTRG.52318.1		TR45687|c4_g1	550	TACCTTCCTTTGGCGACTTATTTCTGTTGCTGTTTGACAGGTATTTACTTTTTTTTCTACATTTCACGTAAGAGTGTTGGGAACTACAAATTTAAATGTGGAATGGTGCTTTTGACTGATTTTACTTTTGCTGCTCCAGTACCCTGAAAACACTTAAACTATCGGTGCTGATAGTCACTGGCAGTTCTCACGCATCTCTGTAACTTGGCGCGAGGAAAAAATAGGATATGTGATGAAAATTGCCACTTGTGGCTGCTATCTGGCAGTCGCAGGTTTCTGGTGAAAACTGGTGAGGTAGCAGCCCTGCGAAAGTTTGATGAAACCCATATTTTTTTTTATTTGCGAGGTGCTTGCGATTTGTGAATCATCGCCAATTGCTTTTGTGAAACGGGCCCATGGACAAGCCCTAAAACAAAGGTGTACTAACCAAGGTTTTAAAATAAATTCTTACCTCTTCTTCTTACCACTATTCAATACTGCTTCCACTTTTGTTTTGCTTGTATTTAAGCTTCAATTTGTAAAAATGACAGTGGAAATGATTATACCTCCC	NA	NA	NA	NA	NA	NA	NA	NA	NA	NA	NA	NA	NA	NA	NA	NA	NA	NA	NA	NA	NA	NA	NA	NA	NA	NA	NA	NA	NA
MSTRG.39924	1.58796	0.363296	35.6031	7.36e-07	1.82e-05	TR36273|c0_g1_i1	transcript_idMSTRG.39924.1		TR36273|c0_g1	437	CTACTTTGCTTCAGTAAACGCCCCTTCCAACCCCCCACGGTGAGGCTTTGCTTTCTGTATTTGGAAATAAAACCCTGCTGTGTGTGATTCATTTACAAACAAATGCATATTCGCAACCTCATGTGCACCAGATAGAAGCTACAATTTGAAACACTATATTAATCCAGTGTTTCATATCCATAATGTCAGGTATGACTAGAGTGATTTGCTTATTCTTTTTTTTTAAAAAATCATTCTGTAATCCTGTAATGCTTTAGCGCCTTTCTTTTTTAAAGTCCTTATTTTAGTGAGGCCTCAGTCTCAATGGGTCGATTCCCAGTTAGAGAATGAATACAAAATGTTCTGACCCATTTTAACTATTGTTTCTGTAAAACAACCAATTGCTATCCCAGTAATTGACAACATTTACCAATACATTTTCTGAACTCTTGTATAAC	NA	NA	NA	NA	NA	NA	NA	NA	NA	NA	NA	NA	NA	NA	NA	NA	NA	NA	NA	NA	NA	NA	NA	NA	NA	NA	NA	NA	NA
MSTRG.19172	1.58856	1.02706	20.6872	6.17e-05	0.000666	TR20164|c0_g1_i1	transcript_idMSTRG.19172.1		TR20164|c0_g1	229	AAGTATTGCTCCTCCTTGTTGGACAGCTTTTTGGGTCTTACCAGTCCTGGGTTTGTCAATTGCAGATGATGTTTCTCTGTGCTTGTTGATTGTGCTTCGGATGCCACACCTTGAAGTCATGCAAGCTATTTCAGTCAATGTGTTTCCTTCTTTATAATGCATGCATCGGAGTAGAAAAATGCAACATGTCTAGGATTTTTGCACAGCAGTGTATATATCTCTATCTTCA	NA	NA	NA	NA	NA	NA	NA	NA	NA	NA	NA	NA	NA	NA	NA	NA	NA	NA	NA	NA	NA	NA	NA	NA	NA	NA	NA	NA	NA
MSTRG.24819	1.58926	-0.687718	21.4413	4.52e-05	0.000518	TR20999|c2_g1_i3	transcript_idMSTRG.24819.1		TR20999|c2_g1	2208	AAAAGCTCAACAAGCAGATTATGTCTGCAGAGGAGCTCATCGGCGAGGAGAAGTACACAGATGCCATAAGTAAATACGAGTCAGTTATGAAGACTGAGCCCAATGTGCCCTATTATACAATGCAGGCCAAAGAGAGGGTTTGTCATTGTTTATCAAAGAACCAGCAAGCACTGGAAGCCATTGAAACCTGCACAGAAGTCCTGCAGTCAGACCCCCACAATGTGAATGTTTTAAAAGACCGAGCAGAAGCATATCTTTTGGATGAGCAGTATCATGAGGCTGTGAGAGATTATGAAACTGCACAGGAGCACAGTGAGAGCGATCCTCGGGTCAAGGAAGGACTGGAGAGAGCACAGAGACTCCTGAAGCAGTCCCAGAAGAGGGACTATTACAAGATATTAGGAGTAAAGAGAAATGCCCAGAAAAAGGAGATTATAAAAGCATACAGGAAGCAGGCACAGCAGTGGCACCCAGACAACTTCCAGGACGAAGAGGAGAAGAAAAAAGCAGAGCAGAAATTTATTGACATTGCCTCTGCCAAAGAGGTGCTCACTGATCCAGAGATGAGAAGGAAGTTTGATGAAGGTCAGGACCCACTGGACCCTGAGAATCAACAGGGAGGAGACAATGGTGGGCATCACTTCCACAGAGGCTGGAACTCATGGCAGGGATTCAACCCATTTGGCTCTGGATCTTTTAACTTCAAGTTCCAGCACAACTAGTACTGAGGAGCTTCTCTGAGTATGGAATAATGTATTCAGTACTGGTTAATGTCAATGTAACTTATATTAGGAGGGTCCACAATGGAGTAAGGCTGCCCATTTACAACAGCAATTTTATATTGCTTTTTATTACTGTGTTCATTTTGACAAAAAAGAAAAAAAAAAAGATTCCATATGGTCTTCTACTTGATGACACTGAATTGAAAGCTGCAGTGTGTGCTGCAAGGACTATGATTATTTTGCCAGGACTGTCATTTCTCATGGTCTATCTGTAAATGTGACAGTCATGTTCTGTCAGAAGATTGGAGTCCTACATCTACGTCTGTTCTTCTAATGTAATTTCTAATGTTGCTATCCAATAGGTTCAACCCTATTCATGCTTGAGAGATTGTTTGAGGGCTTAGTATCATTTGCAGCTAAAGTTGTCTTCCTTGTAATCATCTGTTTTGTAAAGTCTTGGGGACAAATGGGCAACAACATATTTTTATTAATTTAAAAACAAAACTCAAGTTTGGTTTTGCAATTGTGTTAAAGCCCAGCAGGCACATTTGAACCATTCTGTAATTGCATTTGGGGTGTCACAATACCATTTCCACTACATTACCTTTCCCATATTGATAATTACCTTGGCATGCCATTCTATGTTCATGTGTAATACAGGACCACAGTATTTGTTTTCAGTATCCAGTCCTCCGTATCTGTGACTGCCTATGTGCCATATGAATTAAGAGGCCTTTCATTGCTGCCATGCTATCCACCCCCTGCGTGCCAGGAAGCTGCTTTTGTTTCCTCTGTGCGAGTCACTGGCTGTATGTCTCGTACAAACAAACTGAAGGGATCGGAAAGAGTACAAGAACAGGTTGATTTTTAAAATCAAATACAACTAGAATGTAGGATTCCTGCTGGAAAAGCAGCATAACTGTATAGCTTTCAAATGTGGTGTTGGTTTTTACCCTAACAGTTGTCTGACTGTTTTTAAAAAGAAAAATCTAATTTACAGTATTTACCTCGGGCATTGGTTTGGCGTGAAACAAAATATTATTGTAATGCAATAGCTATACTTTGTAATGGGTAGACTAAGTTCACCTTGTACAAATATTTACACCTTCAATACATTGTTTACTTTTCTGCACATTCCCCCCCAAAAATGATTTAAAACAAAAATGTCAATATCATATTTTAAAAACAGGTTGTCACATGTACTTGCACAGCATGTTAATGTATGTGTAACGTTTATGTACAAGATTTTTATATTAAGTATTTTCTGAATTGTAAATAAGAGATATTTATGTTGACAATTTAGTGCTCCTTCACTTGATGGTTGCCAGGGATAACCACTGTTACTGGTCTAAAGAAAGAAAAAAAAGAAAAAAGCTGGAAAATAATTGCTGCCAGTCGGTGCACATATGCAGAGCCCTGCAGCCACGCTTGCACTTCAGAGGCATGTGTTCAGTGTATTACTTTTTAAACATTAATTGATAGAGCT	Q6PGY5	DJC21_DANRE	DJC21_DANRE	dnajc21	DnaJ homolog subfamily C member 21 (DnaJ homolog subfamily A member 5)	Danio rerio (Zebrafish) (Brachydanio rerio)	cellular organisms, Eukaryota, Opisthokonta, Metazoa, Eumetazoa, Bilateria, Deuterostomia, Chordata, Craniata, Vertebrata, Gnathostomata (jawed vertebrates), Teleostomi, Euteleostomi, Actinopterygii, Actinopteri, Neopterygii, Teleostei, Osteoglossocephalai, Clupeocephala, Otomorpha, Ostariophysi, Otophysi, Cypriniphysae, Cypriniformes (carps and others), Cyprinoidei, Danionidae, Danioninae, Danio, Danio rerio (Zebrafish) (Brachydanio rerio)	387-632	1979-04-01	39.024	1.52e-07	Q6PGY5	DJC21_DANRE	DJC21_DANRE	dnajc21	DnaJ homolog subfamily C member 21 (DnaJ homolog subfamily A member 5)	Danio rerio (Zebrafish) (Brachydanio rerio)	cellular organisms, Eukaryota, Opisthokonta, Metazoa, Eumetazoa, Bilateria, Deuterostomia, Chordata, Craniata, Vertebrata, Gnathostomata (jawed vertebrates), Teleostomi, Euteleostomi, Actinopterygii, Actinopteri, Neopterygii, Teleostei, Osteoglossocephalai, Clupeocephala, Otomorpha, Ostariophysi, Otophysi, Cypriniphysae, Cypriniformes (carps and others), Cyprinoidei, Danionidae, Danioninae, Danio, Danio rerio (Zebrafish) (Brachydanio rerio)	129-210	1979-04-01	40.244	4.83e-10	TR20999|c2_g1_i3|m.14534	3-722[+]	PF13414.1^TPR_11^TPR repeat^50-102^E:6.3e-08`PF13371.1^TPR_9^Tetratricopeptide repeat^53-111^E:4.1e-06`PF00515.23^TPR_1^Tetratricopeptide repeat^75-106^E:0.0048`PF07719.12^TPR_2^Tetratricopeptide repeat^76-105^E:0.014`PF00226.26^DnaJ^DnaJ domain^128-193^E:1.9e-21	NA	NA	GO:0005515^molecular_function^protein binding	NA
MSTRG.21655	1.58928	6.39357	16.4971	0.000304	0.00241112	TR20549|c0_g1_i1	transcript_idMSTRG.21655.1		TR20549|c0_g1	1305	CCACGGTCACAGCATGCAGTGCTACAAACAAGTTTTGCAAGACCGTTCGCAGCAGCATTGCAGGAAAAACTGTTGCTGTCATAAAGACCTGTGAGGACACATGCACAGCATCGACCTCAGTCCTCCAAACTGTAGAGTGCTGCCAGACTGGCCTCTGTAACAAATACAAAGAAAGGGGCGTCAACGGGTCCCCCTCCACCCGAGCCAGCTACCTCCTTCTGACCCTGCCAGTCGGCCTACTCACCACACTGCTGAAACGAACACTCTGAGAAGATTCTACAGAGAATTACATTTACCAGGACTCTTAGTTGATAATACAATGAGTCATTCAGGTATTGAAAGTTACACACACAGAAATAATAAAAACCTGGGTTGCTCCTTCAGTACCGGAGCACTTATTACACGGTACTCACTCTGGTGTTATGGGCTATATATAGTTTAGTTTGAGATTGATATAAACCATTTAGATGATGTAGAATCTGTAGGAATGAGACTGCGCATGTTCAAAGCCAAATGAAGTTTAAAAGGAGACTACACCTTTTGAATTTTCTTGGGTCTTGAATGGAAGAAACATCTCCTCTGTGAACTGTCTGAAAAAGCATTACCAGTTAAAAAGGTAAACTGGTTCATTACTATTTTAAACTGTAAGTTAGGTTACTACCAATAATTGTGATATTTCTGTATCTTGAATAACCAAGTAATGTAATGGATACAATCATCTGTTAAGAATAATCAATATTATTAATCAATAAACCATGTAATTCAAATAATTAAATTCAAATAATTATATTAAGTAGAATTGTCTGATTCATTATCATAAAGGTAGCACAATTCCCTCCCTGCAGTTTTAAAAACTCATTATTAAAACGTAAAACTATTTTTAAAGTGGCATAAAATCCTTGGCATTGGACCCTTATTAACCCTTTAAGGACCATCATACTGAAGTGTCTTTCTGGGCCTGTGATCGGGTAAACATGACAAACACACTGCAATTTATTGCTGGGCCATCATGCTTTGCCGTATAGGTTGGAAACGCAGATCATTGCATAGGGGAGAAATTGAAAATGATAATAATGAAATGAAGAACAATTTTATTTAGAAATATTTATTTGGAGAAAATAATTGAGTAGTGCGCATTATTGCTCATAAAAATCCCGTGAATAAATGCTTTTTTTTCATGGCATTGCAATTGTACTGTTTGCTTATAATATGTTGTAGTCCTGAGAGTTACACGTTATACCTGTGTGTAGTGTGGAGTAGTCGTTAGGGCTCTGGACTGTTGACCAGAGGGTGGTGGGTTTAATA	NA	NA	NA	NA	NA	NA	NA	NA	NA	NA	NA	NA	NA	NA	NA	NA	NA	NA	NA	NA	NA	NA	NA	NA	NA	NA	NA	NA	NA
MSTRG.99647	1.59057	0.536766	38.5869	3.45e-07	9.8e-06	TR73743|c1_g1_i5	transcript_idMSTRG.99647.1		TR73743|c1_g1	551	GGTGGTGGTGTTCAATTATTAAAGACACAGTAATATCTGAAAGCTTATATATATATTTATCTCATTTATTTAAAAAAAAATGGTAATAGTAAAGATACAGGTTATATGCTGAATTCAAGAAAGTCTGACAGCTGCACAAGAATTCTCATAAACTGCACCCCATTTACTGTGAACCTCCAGATTCAGACAGGCAAGTTAAAATCTGTCAGCTCCCTCTCCCTTTCTCACCATGATCTGCCTTTGATGCCTTACAATAGCCCTTTGAAGCCAGAATTCACTTGAATTGAAGCTTCATCCAAGTATCCAAAGGTTATGCTGCATTGTCAGTAGTGCCTACGCGAAAAGCTTCAATTTGGGTAAATACTGCAGACTTATATAGAACTGAAACATTTATTTGAGTATTATGAAGACTCAGAGTGCAATACACAGTAGTGAAGTCTCCACTGTTAATGTCAAAGTGGTTAAATAAACCCATTGGTGAAAACAAATTGTGGGTTTCAATCCCACAATTATGGGGTTGACTTGTATTCATCTTTCAGATACATCAGTAG	NA	NA	NA	NA	NA	NA	NA	NA	NA	NA	NA	NA	NA	NA	NA	NA	NA	NA	NA	NA	NA	NA	NA	NA	NA	NA	NA	NA	NA
MSTRG.67255	1.59088	0.966251	26.7918	8.57e-06	0.000135	TR48222|c1_g1_i1	transcript_idMSTRG.67255.1		TR48222|c1_g1	337	TGTGTTTGTAAGAACTTCAGAAAAATTTAATTCCGAGTTATATAACATTTCAAGAAAATATGGATATCCCAGAACCCACAGTTGGAGCCAGCGGCCAACAGATTAAAGACGACTTGGCAGAGAAGTGTCAGAAATTGTTTCAGGATTTTCTAGAAGAGTAAGTGTATACTGTACAAATATAGCAACGTCAGAAATAGAAATGTAATATTTCTATTATATATTTGGTTTGTGTTTTCACATTTGCAGCGGTCTGAATTATCATACTAAAACGTGTTAATATTGAATGCGGTTTTTTAAAAGTAAGTATTACACAATAAAATTTAAATAAGTGCATTAA	NA	NA	NA	NA	NA	NA	NA	NA	NA	NA	NA	NA	NA	NA	NA	NA	NA	NA	NA	NA	NA	NA	NA	NA	NA	NA	NA	NA	NA
MSTRG.93509	1.59148	3.64088	73.2898	3.05e-10	3.35e-08	TR72565|c2_g2_i1	transcript_idMSTRG.93509.1		TR72565|c2_g2	1211	TGCACGAGAGCTGCGTGCTGTCTCTCAAGTTTGCATACTGCGGTAAATGGTTTGTAAGCACTGGGAAGGATAACCTGCTGAATGCCTGGAGAACGCCCTACGGAGCCAGTATATTCCAGTCGAAGGAATCCTCCTCTGTCCTGAGCTGTGACATCTCTCCTGACGACCAGTTCATCGTCACGGGTTCCGGTGACAAGAAAGCCACTGTTTATGAGGTCATCTACTGAGGAGGAACGAGCCAATGAGACAAGCAGGAGGAGGCGGGGCTTTGAGAATCCCTGGGCGTGTTGTTTACCAGTCGTCTAACTCCTGAAAGAATGATGTTACATTGCAGCGTTGGATGGTAGCTTCTCTCTTACTTCTAGACGCTAGCTTGATTGACAATTAATGTTCTTGTCTGGAGACACCTTTTTTTATATAAATAATAAGAAAATAAATACGTAGTGAACAAAAAATAATAAACGTTAGTGAAGAAGAATTTTGCAAATGGACACGAGGCTTTGACTGGACTGAAAAGCTGTGCGTACTGTTTCTAACCTGTGGACTGATGTTTAGTAGTGGCCTCCACTGCAGTCAGTAAATCTGTGAGGGGTTTATGAAGTTGTACAGTGCTGCAGTGTGATTCCCTTCCTGCCGTTCTTTCACTGTTTTTGAACCTCTTTGCCCCCAAGTTACACTCGTCCGTTTCAAACCGCTCTGGAGCCCTTGTGACTTTCGTTAACCTGCACGAAACCCCGTGCCAAAAAGAGGGCAGATTGCCTCTGCAGAGACTGGTTTGTAATTGCTTGTAATCGGAGGGGGGTTGAGGGCTTGACTCGATCACTATCGAGATTCCTGTAACCTCTGCAGGACTGTGTTCGAATCCCAGTTTATTCTCCGCAGTGGTCCCATGTGAAGTCGGCAACAGTTTCTGAATCTCGTGTGGGATTCGGGCCGATTTTTTGAAAAATGACAGAATTGGTCAAAAGAGGTCAAATTCATCCACTAGTGCACCCTGAAGGGGGGAGACTCTTCAACTGCAGCAAAGGAACCGGACACTACTGTACCAGCGGGGAGAGAGACCATCTGTAAGATTCGGCACACAAATTGTATTGCGTTGTTGTTTTTCAGATATCTGTACTGCTTTGGGAACACGTGTGTGTTTCTGAATTGCAAACAGCCAAAATACAATGCGTACTTGCAACTCTGAAAGTGTTGATTTATTTTTAAAG	O13168	TLE3B_DANRE	TLE3B_DANRE	tle3b	Transducin-like enhancer protein 3-B (Protein groucho-1)	Danio rerio (Zebrafish) (Brachydanio rerio)	cellular organisms, Eukaryota, Opisthokonta, Metazoa, Eumetazoa, Bilateria, Deuterostomia, Chordata, Craniata, Vertebrata, Gnathostomata (jawed vertebrates), Teleostomi, Euteleostomi, Actinopterygii, Actinopteri, Neopterygii, Teleostei, Osteoglossocephalai, Clupeocephala, Otomorpha, Ostariophysi, Otophysi, Cypriniphysae, Cypriniformes (carps and others), Cyprinoidei, Danionidae, Danioninae, Danio, Danio rerio (Zebrafish) (Brachydanio rerio)	3-224	698-771	95.946	6.92e-41	NA	NA	NA	NA	NA	NA	NA	NA	NA	NA	NA	NA	NA	NA	NA	NA	NA	NA
MSTRG.136625	1.59166	-0.665587	14.9782	0.000434	0.00319847	TR92150|c0_g2_i1	transcript_idMSTRG.136625.1		TR92150|c0_g2	303	CAAAATTCTTCATGACTATTGTGTTCATGTACCAGCACTAACTGATCTTGTAGTAATCATGTACATTATAATTAAGATGTGCTGGCAATTGGACTGGAGTGACGGGATGGGTAGTATAAACTTGAACATCCCATGAGACTTCCATCTGTCTTGAAATGATACAGTGAGCCATGTGATCTGTGCTTGGAGGATGAGATGTACCTGGCTTGGTGTTCTTCCAATTGAGGAACCCTGCTGTAAGCCATGTGATCTGTGCTTGGAGGATGAGATGTACCTGGCTTGGTGTTCTTCCAATTGAGGAAC	NA	NA	NA	NA	NA	NA	NA	NA	NA	NA	NA	NA	NA	NA	NA	NA	NA	NA	NA	NA	NA	NA	NA	NA	NA	NA	NA	NA	NA
MSTRG.1059	1.59177	2.30165	13.6275	0.000821	0.00532539	TR11687|c0_g1_i1	transcript_idMSTRG.1059.1		TR11687|c0_g1	587	TCTTCTTTTGGATCTAAGTTAGCTTCAGTTACACAGAGAGTTAGAAATGCATGGAATAGCCTACCAGGTGAAGTAATAAGATCCAAATGGGAACATTAAAAATACTTCTGTCCTTTGTAATTTGTGTTATCAAGTCTATTCTCCTTCTCAAAAGTTTCTTATGTTCTTATGTGCTGTTTAAAATGTGATCCAGTGCCACATGTATTTGAAACAAAACCATCTGGTGCACAGCCAGGGTGTTTTTTAAGTACTAAAGAAACATGCCACCTGATGGTTCTTCAGGGGATTTTTCACAGATGTAGCTGACCTCCAAGTCCACAGTAAGGAGGACATTTTCCACGGAACCCCCTGTATCTGTGTTTTAACTCACTGTGGTAACAGTTATACAAACAAAGAAATGTTTTTTTGGTGTGTATGAAAACTTTTTTGAACGTGTATTTAGGTTATATTTTGGAGGTGAATTGTTTAGGTTGCTTGAAATGTACATGATCATTTACAGCAAGCTTCAAGATTCTAAAGACCTGTTAGCTTATCTCAAGTGTCTGTAATTACTGTGCACATACATAGTACTTACATAGCAAATACAT	NA	NA	NA	NA	NA	NA	NA	NA	NA	NA	NA	NA	NA	NA	NA	NA	NA	NA	NA	NA	NA	NA	NA	NA	NA	NA	NA	NA	NA
MSTRG.529	1.59218	1.24496	50.7653	2.1e-08	1.01e-06	TR10851|c0_g1_i1	transcript_idMSTRG.529.1		TR10851|c0_g1	273	GGGAGTTCATTCTATATGGAGGGTGGCGAGGTGTCTAGTCCGGTCTGTATAGAGGGGGTGGGTGTGTCTAGTCTTGTCTGTGTTTCCTCTCGCACACAGTTAGAACCTGGAGCTGAGGCCAGTCTGCTGGTCAATGAACTCTGAGTGTAGGTTGTGTGCTACAGTGACGTGCTGGGTTACGCTGCACCCCTCTCTCTGTGCAGTGAGGCTGGGTGCAGTCTCATTCGAACCCTGCCACAAGCCTGCAGGGTCTCTCTCTGTCTGTCTCTCTCT	NA	NA	NA	NA	NA	NA	NA	NA	NA	NA	NA	NA	NA	NA	NA	NA	NA	NA	NA	NA	NA	NA	NA	NA	NA	NA	NA	NA	NA
MSTRG.30921	1.59259	1.04604	48.2906	3.59e-08	1.54e-06	TR21819|c0_g1_i2	transcript_idMSTRG.30921.1		TR21819|c0_g1	801	AAAACAGTTACCGGTATACGAGTACACCTTTTATGACTTTTTTTTTTTTTTTTTTGTAATATAAACGTTTACTTGTTTGTCTGTGAATCTGAATAATAAAACCGTGGCTGGCACATACTAAGCACAAGATGTTTGTGAACTTGAGATGCAAAACCGTAAACGAGCAAAGACCAGTGCAGTGTGTCTGAATATCCATCTGATTTCACATGCATATGTGTTTAAACTACTGTAATTGATGGATTTCTTTATCATCAAAGTTGTTTCTAATAAGAAATGTATACTGACAAGAGTCCCAAATATGCTTCACTATTTTCTTACCTGATTTTACAGGAAAAACAATTAGCTGTAAAGAGTCCAAGTCCCAGTATTAAACTGATTTCATCTTTTAACTCGCTGAATTCTCCCTGACCGCACATGCAATTCTGTACTGTCAAAATGAAACGTTCAGCTCAATTCTCGTTCTGTAACAGACGGCTGTGGAGCAACCCAACGCCATTCTAGAACACTTTCAGAACTGTGTTTTAATCATTTAAAAAAAAACATTCATTTCGAAACTCCTCGAATAGTGCATAATATATGGGATGGAAATCAGTATATTCAATATTGATTCTGGCATTTTTTTCTCTTTTTCTTGCAATAAACAATGCAATATACAAGCTCTTCAGCACTGCTAGTGAAGTAATGTGTTTTATATAAAGGTAAGAAATGGCAGCTCATATATAGTATGACAATACTGTTTATAAAAACTGCATTCAATCTCTGTTATATGTGTGTTATTTTCCCTTGTGCTTCTTTGGGCAT	NA	NA	NA	NA	NA	NA	NA	NA	NA	NA	NA	NA	NA	NA	NA	NA	NA	NA	NA	NA	NA	NA	NA	NA	NA	NA	NA	NA	NA
MSTRG.7173	1.59265	3.22886	123.537	2.92e-13	1.36e-10	TR17099|c1_g1_i2	transcript_idMSTRG.7173.1		TR17099|c1_g1	963	ATGTGTATTACACGCGGTTCTCTGTTGCTCTGTTGTTAAGACATGGCTGGGTTAGAACTTCTCTCAGATCAAGGGTATCGGGTGGACGGGAGGAAGCCGACCGAGCTCCGCAAGATCCAAGCGCGCATGGGGGTGTTTGCCCAGGCAGACGGGTCAGCCTACATCGAGCAAGGGAACACCAAGGCGCTGGCGGTGGTGTACGGGCCGCATGAGATCCGAGGCTCGCGCAGTAAGTGTCTCCATGATCGTGCAGTGCTGAACTGCCAGTACAGCATGGCCACCTTCAGCACAGCCGAGAGGAAGCGGCGCCCGCACGGAGACCGCAAGTCCAGCGAGATGACCCTCCACCTCAAACAGACCTTTGAGGCGGCCATCCTGACACAGCTGTACCCACGATCACAGATCGACATCTACGTGCAGATCCTGCAGGCGGACGGTGGGAACTACAGTGCGTGTGTTAACGCTGCCACGCTGGCCGTTGTGGACGCTGGCATCCCCCTGCGGGACTACGTGTGCGCCTGCTCTGCTGGATTCGTGGAGGACACACCCCTCGTGGACCTGAGCCATGTGGAAGAGTCCTCCGGGGGCACCCAGCTCTCCCTCGCCCTCCTGCCCAAGGCAGAGCACCTGGCCCTGGTGGAGATGGACGCCCGGCTGCACCAGGACCACCTGGAGGGCTTGATGGACGCGGCAACGCGAGCCTGCAAGGACCTCCACGCAGTGCTGGACAGAGTGGTCAGGGAGCACCTGCAGGAGGTCTCCACGCAGCTCGTGGAGTGAGGAGGGAGAGGAAAAGAGAGGAAGGACTGGACAGAGTGGTGAGGGAGCACCTGCAGGAGGTCTCCACGCAGCTCGTGGAGTGAGGAGGGAGAGGAAAAGAGAGGAAGGACTGGACAGAGTGGTGAGGGAGCCTCTGCAGGAGGTCTCCACGCAGCTCGGAGAGTGAGGAGGGAGAGGAAAAGA	Q6P0I8	EXOS6_DANRE	EXOS6_DANRE	exosc6	Exosome complex component MTR3 (Exosome component 6) (mRNA transport regulator 3 homolog)	Danio rerio (Zebrafish) (Brachydanio rerio)	cellular organisms, Eukaryota, Opisthokonta, Metazoa, Eumetazoa, Bilateria, Deuterostomia, Chordata, Craniata, Vertebrata, Gnathostomata (jawed vertebrates), Teleostomi, Euteleostomi, Actinopterygii, Actinopteri, Neopterygii, Teleostei, Osteoglossocephalai, Clupeocephala, Otomorpha, Ostariophysi, Otophysi, Cypriniphysae, Cypriniformes (carps and others), Cyprinoidei, Danionidae, Danioninae, Danio, Danio rerio (Zebrafish) (Brachydanio rerio)	10-756	14-264	30.35	4.4e-30	Q6P0I8	EXOS6_DANRE	EXOS6_DANRE	exosc6	Exosome complex component MTR3 (Exosome component 6) (mRNA transport regulator 3 homolog)	Danio rerio (Zebrafish) (Brachydanio rerio)	cellular organisms, Eukaryota, Opisthokonta, Metazoa, Eumetazoa, Bilateria, Deuterostomia, Chordata, Craniata, Vertebrata, Gnathostomata (jawed vertebrates), Teleostomi, Euteleostomi, Actinopterygii, Actinopteri, Neopterygii, Teleostei, Osteoglossocephalai, Clupeocephala, Otomorpha, Ostariophysi, Otophysi, Cypriniphysae, Cypriniformes (carps and others), Cyprinoidei, Danionidae, Danioninae, Danio, Danio rerio (Zebrafish) (Brachydanio rerio)	8-238	32-264	31.799	7.6e-31	TR17099|c1_g1_i2|m.3152	43-780[+]	PF01138.16^RNase_PH^3' exoribonuclease family, domain 1^21-152^E:2.9e-35`PF03725.10^RNase_PH_C^3' exoribonuclease family, domain 2^155-219^E:2.2e-06	NA	NA	NA	NA
MSTRG.118518	1.59281	2.01229	48.9849	3.09e-08	1.36e-06	TR83659|c0_g2_i1	transcript_idMSTRG.118518.1		TR83659|c0_g2	1140	CTTTACTCTGCAGCAGGGTCGATCCCTCACTTTTTACAAGCACTACATTGAAATGTTTTACACTGTACTTTTGGCAGAGCACATAAAAGTTAAAAATAAAAAAAAATTCAAACATCAATTAAACTAAATGTATACACACTGACGTCACTTATCATAGTGGAAGGTAGATAGCACATCTTCAGTGTAGGATATAAGTTATAACTGCAAGATTATAATTATTTAGTGGTTTTTTGTTTTTTTTTGGTAATGTAGGAAAATGGCATTCTACAGCTTTATTTGTTGTTTTGTTTTTGTGTAAATATAATGCGCCTATAAGACGCCCTGAAATAGGAACCGTGCTGCGGAGAGCTGTGTGCTCAGTCTTTGTCGTGCCAAATCTCACAGCCCAAACTAATCTCACCATTGGGATTAACAAACAACACCCTGCTCCTTAGCCATAGCGTGGGTGTGAGAGAGTGAGAGTGTGTGAGAGGGAATGAGAATAAGAGCAAGTGTGAGAGTGTGTGAGAGAGAGCGAGAATGAGAGCGAGTGTGAGACAGTGATAGGGAGTGTGTGAGAGGGAGAGTGAGTGTGTGAGGGAATGCGAGAGAGAGAGAGCTTGTGAGAGAGTGATAGGGAGTGTGTGAGAGAGTGTGAGGGAATGCGAGAGTGCGTGTGAGAGAGTGAGTGTGTGAGGGAGAGTGTGTGAGAGGGAATGCGAGTGAGAAAGCATGTGTGAGAGTGAGGGAGAGAGAGAGCGAGGGAGACAGAGAGCGAGTGTGAGACAGAGAGAGGGAGTGTGTGAGAGGGCGCGAGTGTGTGTGCGAGGGTTTCTTTAAGCCAGACGGTGGGTGTGAGGGTGAGAGGGTTGGTAGAACACTACTCCTAACCCAGCGAGAGGGAGGCGAGTGTGAGCCCCAGACCCCTGTGTTGCTCACAGTTAAGAGTCCTGCAGTTTCAATGCTTTCAGGACCCAGCCCTCTGAGTTGGGCAAAGTGCTTGACCAAAGCAGCAGAAACGAAATCAGGGGCTTCAAGAATAAAAACACAAGCTTGGTAAAAAAAATAAAAACATAACTTTTATTAAAATCTACTACATGGAAAGTAAAGCTTAAAGCTGGTGTAAATATGTATTGTACTTATCTTGCTGTTGCAATCTGC	NA	NA	NA	NA	NA	NA	NA	NA	NA	NA	NA	NA	NA	NA	NA	NA	NA	NA	NA	NA	NA	NA	NA	NA	NA	NA	NA	NA	NA
MSTRG.93907	1.59493	-0.171925	20.6664	5.83e-05	0.000637	TR72671|c2_g1_i2	transcript_idMSTRG.93907.1		TR72671|c2_g1	691	ACTCTTAACTTACTCCTAAATGTATATGTATTGCATGATTCTCTTTTCTAACTGATTCATTAGATGCTGGGCTTACTAACTGTTCCAACAAATAAGCAGAGAATCTCACAGCACACACATGCTGCTGGGACTGGTTCTTGTGCGGTCTTGTGTTTGTGCCCCACGTGTTAATGTGTTATTCCAGGGATTATGATGTGTCCAAAGTGGAAGACGGAGGATGGCTTTGAGATGCAGTTTGGTGTCAATCACCTAGGTCACTTCCTGTTGACCAACTCCCTCCTCGATCTGCTGAAGAAGTCTTCTCCCAGCCGCGTGGTCAACGTGTCCAGCTTAGCTCATGAGAAAGGCCAGATTCACTTTGATGATATTAACCTGGATAAAGACTACGACCCTTACAAGAGCTACAGGCAGAGCAAGCTGGCTAACGTCCTCTTCACCAGGGAACTCGCTTGCAGATTGCAAGGTACAGGCGTGACTGCTAATAGCCTGCACCCAGGAGTGGTGCGCACCGCACTCGGGAGACACATAATGCCTACCATAGCTGTATGGCGGAGGATTATATTCGCCCCATTTATCCTGCTTCTGTTTAAGTCTCCATGGCAGGGAGCTCAGACCACAATCCACTGCGCCGTGGCTGAAGAGCTGGAGCACACCAGCGGTTTGTACTTCAGTGACTGTGCTCCCAAGAAAG	Q803A8	WWOX_DANRE	WWOX_DANRE	wwox	WW domain-containing oxidoreductase (EC 1.1.1.-)	Danio rerio (Zebrafish) (Brachydanio rerio)	cellular organisms, Eukaryota, Opisthokonta, Metazoa, Eumetazoa, Bilateria, Deuterostomia, Chordata, Craniata, Vertebrata, Gnathostomata (jawed vertebrates), Teleostomi, Euteleostomi, Actinopterygii, Actinopteri, Neopterygii, Teleostei, Osteoglossocephalai, Clupeocephala, Otomorpha, Ostariophysi, Otophysi, Cypriniphysae, Cypriniformes (carps and others), Cyprinoidei, Danionidae, Danioninae, Danio, Danio rerio (Zebrafish) (Brachydanio rerio)	205-678	215-376	40.476	9.35e-22	Q803A8	WWOX_DANRE	WWOX_DANRE	wwox	WW domain-containing oxidoreductase (EC 1.1.1.-)	Danio rerio (Zebrafish) (Brachydanio rerio)	cellular organisms, Eukaryota, Opisthokonta, Metazoa, Eumetazoa, Bilateria, Deuterostomia, Chordata, Craniata, Vertebrata, Gnathostomata (jawed vertebrates), Teleostomi, Euteleostomi, Actinopterygii, Actinopteri, Neopterygii, Teleostei, Osteoglossocephalai, Clupeocephala, Otomorpha, Ostariophysi, Otophysi, Cypriniphysae, Cypriniformes (carps and others), Cyprinoidei, Danionidae, Danioninae, Danio, Danio rerio (Zebrafish) (Brachydanio rerio)	6-163	215-376	40.476	5.85e-25	TR72671|c2_g1_i2|m.51345	190-690[+]	NA	NA	NA	NA	NA
MSTRG.2705	1.59605	-0.256585	14.7563	0.000472	0.00342164	TR13661|c1_g1_i1	transcript_idMSTRG.2705.1		TR13661|c1_g1	870	GTGCTGCTGGCGGAGATGAAAGCTTTTCTGATAGAGAAAGGAAGACCTGTAACCCCACTGGATGATGCGAAATGGTTCTGTGATCTCACTTTCCTTACTGACCTTACTGCCCCATCTGAACGATCTGAATGCCTCGCCAACCAAATCACAACATTTGAAACTAAACTGAAGCTATTCCATATGCGAATGGACCAAGGTGACCTCTTTCACTTTCCCACCTGATAGCAGATGTTTTCTGATCTTAAATGTGACTCTGTGCCCTGTTCTGAAGTCATGGAGAAGCTTTGGCGTTCATTTCAGCAGCGATTCTCAGACTTTTGGAGGGATTAAGACACACTGAAGTTGATTGCCTTCCCATTTTCAGCTGATCCACAAGCTGTGGAATCAAGTATTCAACAAACTTATCGACCTGCAATGCTTTGACTCGCTTTGCAGCAAATTCCATGAAGGAAATCTCAATTTCTACAATTGCCTGGATTGGAAGAAATTTCTGAAAATGTTTGGAAGCACTTTCCTTTTGTGAGCATGCCTTTTCAGTACTTCGTCTCAATAAATATGCGGCTGGAAACATCAAAAATAAAGCCTGACATTCCTAAATTGGTATCCCAGAAGCAGCCCAACATGTCCCATTAACAGAGCATCCAACTGGTAAGTAACACCTTTTTTTGTTTAGTCAAGCTATTTATACATGCCGTCAAACACCCACAGGTTCTTCTGAAATGAAACAATCATTCCACAATGTTGTGTTACATAAAAAGTTGTTTTTGTAGAAAGCTTAAAATAAATTAACCCATTAACACACATTTATATTTTGGTCTCCTGTGTTACTCAACAAAACTGATTCTGAATACAGTCATTTAAAAAACAAAA	NA	NA	NA	NA	NA	NA	NA	NA	NA	NA	NA	NA	NA	NA	NA	NA	NA	NA	NA	NA	NA	NA	NA	NA	NA	NA	NA	NA	NA
MSTRG.120242	1.59611	-0.25223	26.7667	8.56e-06	0.000135	TR86581|c0_g1_i1	transcript_idMSTRG.120242.1		TR86581|c0_g1	691	AAAAAAAATAATAATAAAAAAAACTAAATAATATGTATTACACTGCCTCATAAAACATTAATCTAACTTCTGCAGGCAACTGGAAACATATGCCTTAGAAATTACCCAACAGTGTGTTTGCGGTTTATACAATATGTACCATCTTATTTGTATAACATTATAAAGCACACAATTAAAATACTGTTTTTTTCTTTCAATTTTAAGGTAAAAACAAATGCAATATAGTTATGAATTAAACATCTGAAACCTAAATATCTGGGTTAATTGCTGGATGCCCTCTGAGAGGGATGATCAAGTCTGAAGGGTCATAATTATTGAGCAAATTCTGCTTTTCATTTTACAACAAATGCTGATTGAGAAGATGCACGCAGATATAGAAAAATACACCATAGGATGCATTCTTGTAAAACAAGCATAGCCAACTTGGGCTCTTCCATGTCATTTCAGCGGGGTCAATGAAATAATCAAGGACTGGTTGAAGCAGTCTTGCAATGGAAAGGGCATGTTATGAGCAGATCTGCACAGTTTTTGTGTCAGATTTGATGGCAACAGTTGATCTTAATGTACTGCAAAAACACATTACAAACACACAATAAATTAAGAAGATTTCCCAAGCAAAAAAAAAATGATACTATGCTTTGTAATATGTGATAATTATCCAAATGCATTTGATTTTTTGGGGGGATTGGGG	NA	NA	NA	NA	NA	NA	NA	NA	NA	NA	NA	NA	NA	NA	NA	NA	NA	NA	NA	NA	NA	NA	NA	NA	NA	NA	NA	NA	NA
MSTRG.93677	1.59758	0.299575	7.28556	0.0109063	0.0401484	TR72615|c2_g1_i1	transcript_idMSTRG.93677.1		TR72615|c2_g1	1783	CCTGTGAAAAAAAAAAAAAAAAAAGGAAAGCCAAAATGTGTAGGATTCAGAAACCTAAATCATAAACAAGGCAATGTATACCTGTCCCGCCCTACTTCAGTCTTTCTCTTCTGTGTGCTTCCTTGATCCACAGGAACTTTTTTTTGGCTTACGTTTTTGACTGGAAGTGGCTGCAAAACAAAAAAACACTTTAGGAGAGGTCATAAAGGTTTACTATTAACATAGTCCATCATGTTACACATGTAGCTGGGTCACGATAAAATAACCTCAGAAACACTTAACAGGTTGAATCTGTAGTTTTATTTATTTAAGCTACTCAACCAATGGATTTAAAATACATTTAAAAATACATAAATAAAATCTCACTTGTCTCCATTTCTTCACCACTGAAATCATACGGATCTTCATCACCAGCACCTGTTACATCCATATCTTTGTTTACGAGCCGAGAACTTTTTCTGTAAACAAGGTCACCAATTAGATAAACTTCCATTCATGTGTTGAACTGCTGTATTTAAAAAGAACACCATTTTAGGTTACCTTTTGCTTTCTTGGCTAGGAATTTCCTGACTCCGAGTTACATCGTCATCATTATCAACCTTTTTCCTTTTCTCTTTTTCTAAAATCTAGGAGCAAATAAGCAAACCAGTCTGAAACACCACACATTTAGAGCCACCAAAACCAAAAGTGCGAGCAAACGCAAAACCAAGTGGAAAATGTTTCGGCTAGTGCCTTCGGTATGAAAAGAATACCTTTTTAAAGTAAGCAAACTGGACCAATTCCAGCGCAGCCTCAGAATCTTGTAGCTCAATAGTTTTGCTCATTCTGGCTTTTGCATGGGCTGTTGATAATCGGATCATTGTCTCCAATGCCCTAGCAGTAACAGGCGTGGTCTGAAACAAAAACCACAAATAATTTCAAACACTAGCCTAGCTTAAATTTTATTAGCACATACACCTTCACAACATACAGTATGTTCACCGAATTGCAGTCTGCAGTACATATTAAATCTTTGCACAGAAAGTGTTGGTCACCTGAAAGTAACTGTCCATGTACGTAAAGGAAAACAGACCAAAAATTGTAATGCCCATTATATGTTAAAATAACACACTGGCACCTACATAACTGAATATCTTCCAAGTTTTCTGCCTGTAGGATTTCTACAATGTGATCATAATTTCTCTGCACTTTTTGAACTTCTAAATATACAGCAATACCCTGCAAAGACATTAACATATCATGGCCTGTTTTAACAAGGCTTAATCAAGTAATAACTAATGGGTGCATGAAGACTGCACTACTGATTGGTTAAAAATCAGTAGACGGAAACGAGATTCTATCTACAGTTATAATTGTGACAAGTGCAGTGGACTACCCTTTGACCCTGGATTAACACCCTGTGAATGTAAGTCGCTGTGACATTGGATTTCCAATAAAAGTGAAAGGCAAATAGATTCCACATGTTTTATATTACCTTTGAACACTTGTTAGAAAAACTTTATACGCTTAATGAATGTACCAGATCTTATTCATGTCTGATTAACGTCGCCCTGTCTATACTGAATAACGAGCTGTTAAATGGTTTAAAATCAATATGGTTTACTCTGGCAGTTTCCGATGTTACTTGCTCGTGACTCCGCAGTTTTGAATACTCCTCAGCTATGTAATCAGCAGCCTCCTTAGTAAGGACAGGTTTCACCAGCTTTGCAACATGTATGTATTTCCGTATGAACTCCATGCTCACAATTTTCTCTCTGTTGAACACATTTAAAAAAAAAAAAAA	NA	NA	NA	NA	NA	NA	NA	NA	NA	NA	NA	NA	NA	NA	NA	NA	NA	NA	NA	NA	NA	NA	NA	NA	NA	NA	NA	NA	NA
MSTRG.129575	1.59824	2.60036	11.4774	0.00190587	0.0103565	TR91141|c0_g1_i1	transcript_idMSTRG.129575.1		TR91141|c0_g1	1350	GGGAGATAGTAGAACTTAGACAAAATGCAGCAGGTTGTGCATCAAATGCAACGAGGAAGAGTGCGACTAATGCGGTGGCATTCAAACCCTCTGCCCAGGCTTGCACAGACTTCATTATGTTGCACTTTCTGATCTGAGCATCCCGGCTGTTTAAAGAGAACCAGAGATACCACAGGACTGTGTCCTGGACAATGGTTTGGCCTGGGTTTCCATGGCAGCAGTACCTCTTTAAATGGTGGAGCAAGGCAGGAATGAAGTGAAGTTGGGCCTGTCTTGTGCTTGGCTGTCCAAAGAACCTGTGATGCAGGTGCAATCCAGACCAGCTATACGCCTCTTCTGAGTGTGTGAAGAGGACCTGTGATTCTGTTAAGTGTGGGGTCATCGGTGAATTGGATAGTGTGCATTATTTAAATATGGAAATAGGTAGACCTCCAAATCTTGCTAAGAGTTTTTCTACCAGGTTCTAAGCATTCATTGAAATCTGAAGTGCTTTCCCTGTCTGACCTAGTCCAGCTGTGATCCAGTGCTCTAGTCAGACCTGGTTGGGACATTGCCAAGTGTTGATATGGTCCCTGTAGCTGAGGTGAAGGGCAGGTGTCTCCCAGTCTTTCCTGCATGCTTCCCAAGGGCCTTGGCTTCACGTAGCCTCTGGCTCTCCAAAAGCGTGCCAGATTAACCTGGGGAGACTTTGTCAGTCTGGACCTTCTATGTCTGTGGCTGTCACTCTACTCTCCTACAATCCAAACTGCGTGTGTAAAAGCTCTCCCTCTTTGGAGCGGCTAGTTTTGGGGCAGAGTACTGGTCCTTGTAATTTTAACTCCTGTGTGAGCCTATTGAAAGAATCTTTTGCCTAGTCTTTTTTTTTAAAGTGCTCTTGTCTGGTTTGGAATTCCCAAAATCAACTGCTCCAAATGAAAGATGTAAATAACATCTGTCCAATTTTAAAGAATACATTCCCAAATCCAAAGCTACATTTTTGCATGCTTCTAACCTGCTGGTCACAGTTCTCCCTATTCTCTGCAACCCATGCAATGTTCCCTTGTCTGTTGCAGATTTGAGTCTGGAGTGCCAGCTTGACTGCTACTGAAGCATGATCCCTACGGTGTGTGTTTCCAATCCACAAGCATTCGTGTGAGGTGAGACCCAGAGGAGTTTGCTTTCTGAGGCCTGCTGGAGAAGCTGTTCTACAGTCAAACTTGGAGCCAGAAGGATGAGGATGAAAGCTTGTGAGCTGGAAGAAGATCCCCACCATGCTTCATGCAGACTGGGAATAAAATACTGCCCCCCCCCCCCCCCCCCATGGGGTTGACTTATTATTTTAATAAAGTACATTTTGACTTGCTTTAAAAA	NA	NA	NA	NA	NA	NA	NA	NA	NA	NA	NA	NA	NA	NA	NA	NA	NA	NA	NA	NA	NA	NA	NA	NA	NA	NA	NA	NA	NA
MSTRG.47925	1.59877	3.43154	13.657	0.000832	0.00537945	TR44240|c0_g1_i1	transcript_idMSTRG.47925.1		TR44240|c0_g1	1233	AAAAAAAAAAAAAAAAGCAACTTTAACTGTAATACCAGGAAGGAAATATTAAACAATTATTAAAGGCAATGTCCCCCCTTTTTATACAATGAACATACCGGGGTGTTTTACATGACTGTAAAATGTATCAAAATGTACATTTATATAGTCCATGAATTATGTACCTATACACATTTTAAAGTTGTTATAAACACACAATATTTTTCAATTTGGGGCCAATAATGTGTATAGCTTTTATCAGCCCTCTGTTAAAAAAAAAAAAAAAAGTTGTATTCTAGCAGACGACAATTGCTCCATTGTGCTGTGGGCAATTACATTACGTGTAAGGGAGAAGGGTGTTTTAATCTTCGTATTTACTCTCGTGTAAAGCCAGGCCTTTTATTGCTGTATATAAACTATCTGATCTTCCAAGGCCAGATCGCCATCAGCGCCCTCTGCTGGTGAAAAAGGAAGGTAATAGCTGTATGCAGTTCTGAGCCAGTCCAACCAATATACTGTATAAAGGTTAATAAAATGCGGGTTTGCAAATGCTGGAAAAGGGTTAAGTTGCAAAAAGAAAAGAGAAATATTTACATGTATTTGAGGTGTTGCTGTTTAATGTATGAGAATTATTGTTTTATGAGATTAAAGGGATTTCACTGCAGGCTGCCCATATGCCTGTGAAACGTTGTAAAAACCTAAAGAAATCCAAGCATTCGATTGGAGCTGCTTGGAGTGGCAGTAGTTTACTGCTGCTACACAATAGACTGTACATTACTGATTAAATACAGTGTTGAGAAAAAAGTAGCGATGGTAACAAGAGGCTGAATGGGAATAGAATGGTATATATACAGAGATATATTCTACCATTGGGCCACAAGGGATATGGACAACTTCCATCCGATTACCTTTCATACATTCTATGACAAATCACATTGTTTTAAGTTTATCATACTGAAAATGATCATTTGAAATGCATGCAGATACTACTAACCTGGGGACAGTACTAACAGTGCAGGCAAACCCAGGCTAACAGTGGTGGATTTTAATGCAATACAAATGCAGTGGAACATGTTTACAGCTGCTGTAAAGCTCATTCAGATCATGAAATAAAATCATTAAAACAGACCCCATTGTGTGAGTCTGAGTACTGTGTAAACGAAGGGGAAAACCAGCTGCCTGCTCTGGACTTTATGCATCTGAACTCCTTTGTTTGTAGTACTGTTAATAGTCCCACGTTTTCATTAAAGCTTT	NA	NA	NA	NA	NA	NA	NA	NA	NA	NA	NA	NA	NA	NA	NA	NA	NA	NA	NA	NA	NA	NA	NA	NA	NA	NA	NA	NA	NA
MSTRG.80950	1.59932	-0.684049	17.0731	0.000201	0.00173208	TR63465|c0_g1_i2	transcript_idMSTRG.80950.1		TR63465|c0_g1	392	GAAACAGAAACTCGCTTAAAATATAAACGTTTCACCTGTAACGCGTTTCTCGACGAGGGGTATTAACAAACCTGAGTTGATTACACAGTGATGGAAAACCAGCTCCAATTTAAAACGGACGACGAACTGCGGCAGTTTTTCCGATCGAAGAAAGTCGAGATCGCTTCAATCAAAGATCCTTTCATTTTCCTCACCCAACTGAGAGACAGTGATGTCATCCCTGAAGAGAAATACCAGGAGGTTTACGGACGAAAAAAACAGAAGGCTCGCTACAGCCTCCTTGAATGGATGGAGAAGGAGAAGCCACAACTCATCCGTCCGTTTTGGGAGTGCGTTTTCCAGGATCACATGATTCAGTCCTACCCCGCACTGAAGCTCATGAGAGACAGCCT	NA	NA	NA	NA	NA	NA	NA	NA	NA	NA	NA	NA	NA	NA	NA	NA	NA	NA	NA	NA	NA	NA	TR63465|c0_g1_i2|m.45764	91-390[+]	PF03172.8^Sp100^Sp100 domain^12-99^E:1.5e-15	NA	NA	GO:0005634^cellular_component^nucleus	NA
MSTRG.133260	1.59964	1.43988	19.9306	8.23e-05	0.000842	TR91711|c3_g4_i1	transcript_idMSTRG.133260.1		TR91711|c3_g4	251	TCCGTCCATCTGTGTGTCACATGAGAACAGCTTGTCCAGTTGTCATTAAACTTGGTATTAACAATATTCAGCTTCAGTTATTGAAAGTAGCAGATTTGGGGGATATTTAGAGGTATCTGACTGCTTAAGTCTGCCTGTCACACATTTGTGCATATATCTGGAGAATTGTTTATCAAATAGTGATTAAACATTGCATTGCTAATTCTTATTCTGTAACAGGGATGCAAATAAGACTCTGTCACAAAGACGGC	NA	NA	NA	NA	NA	NA	NA	NA	NA	NA	NA	NA	NA	NA	NA	NA	NA	NA	NA	NA	NA	NA	NA	NA	NA	NA	NA	NA	NA
MSTRG.15473	1.59992	2.80565	128.193	1.72e-13	9.42e-11	TR19505|c0_g1_i6	transcript_idMSTRG.15473.1		TR19505|c0_g1	754	CAGGTGTAATAGCAACACATAAGATCACAGCCAGTTCCCCAGACACTGGACTGCCTACTGTGACCGGGCTAAGGAAACTGGGTGTGAATTTCACCACAAGCAACAAGGAGACAGTGAAGAACAGCGATGTCTTGTTCCTGGCTGTCAAACCTCACATCATCCCCTTCGTTCTGGATGAGATCGGGCCTGACATCGAGAACCGACACCTGGTTGTGTCCTGTGCTGCAGGAGTCACAATTCACTCCATTGAGAAGAAGCTGTCTCTGTGCCACCTGGCCCCGAAGGTGATGCGCTGCATGACGAACACGCCAGTGGTGGTGCGGGAGGGAGCCACGGTGTACGCCACGGGCACCCACGCCAAGGTGGAGGACAGCATGCTCCTGGAGCAGCTGATGGCCAGCGTGGGGTTCTGCGTTGAGGTGGAGGAGGACCTGATCGATGCTGTGACCGGGCTGAGCGGCAGCGGGCCTGCCTACGCATTCACAGCCCTGGATGCACTGGCGGACGGTGGGGTGAAGATGGGGCTGCCGAGGAGGCTGGCGCTCAGACTGGGAGCTCAGGCCCTACTGGGAGCTGCTAAGATGGTGCTGGACTCGGAACAGCACCCCGGCCAGCTGAAGGACAACGTGTGCTCCCCAGGGGGCGCCACCATCCATGCACTGCACGTCATGGAGAGCGGAGGCTTCCGCAGTCTTCTCATCAACGCAGTGGAGACATCCTGCATCAGGACCAGAGAGCTGCAGTGCCTGGCCGA	Q5SPD7	P5CR3_DANRE	P5CR3_DANRE	pycr3	Pyrroline-5-carboxylate reductase 3 (P5C reductase 3) (P5CR 3) (EC 1.5.1.2) (Pyrroline-5-carboxylate reductase-like protein)	Danio rerio (Zebrafish) (Brachydanio rerio)	cellular organisms, Eukaryota, Opisthokonta, Metazoa, Eumetazoa, Bilateria, Deuterostomia, Chordata, Craniata, Vertebrata, Gnathostomata (jawed vertebrates), Teleostomi, Euteleostomi, Actinopterygii, Actinopteri, Neopterygii, Teleostei, Osteoglossocephalai, Clupeocephala, Otomorpha, Ostariophysi, Otophysi, Cypriniphysae, Cypriniformes (carps and others), Cyprinoidei, Danionidae, Danioninae, Danio, Danio rerio (Zebrafish) (Brachydanio rerio)	3-740	36-281	44.177	7.68e-49	Q5SPD7	P5CR3_DANRE	P5CR3_DANRE	pycr3	Pyrroline-5-carboxylate reductase 3 (P5C reductase 3) (P5CR 3) (EC 1.5.1.2) (Pyrroline-5-carboxylate reductase-like protein)	Danio rerio (Zebrafish) (Brachydanio rerio)	cellular organisms, Eukaryota, Opisthokonta, Metazoa, Eumetazoa, Bilateria, Deuterostomia, Chordata, Craniata, Vertebrata, Gnathostomata (jawed vertebrates), Teleostomi, Euteleostomi, Actinopterygii, Actinopteri, Neopterygii, Teleostei, Osteoglossocephalai, Clupeocephala, Otomorpha, Ostariophysi, Otophysi, Cypriniphysae, Cypriniformes (carps and others), Cyprinoidei, Danionidae, Danioninae, Danio, Danio rerio (Zebrafish) (Brachydanio rerio)	1-246	36-281	44.177	6.63e-59	TR19505|c0_g1_i6|m.8160	3-752[+]	PF03807.12^F420_oxidored^NADP oxidoreductase coenzyme F420-dependent^24-76^E:3.9e-10`PF01210.18^NAD_Gly3P_dh_N^NAD-dependent glycerol-3-phosphate dehydrogenase N-terminus^28-90^E:1.9e-05`PF14748.1^P5CR_dimer^Pyrroline-5-carboxylate reductase dimerisation^140-246^E:2.6e-39	NA	NA	GO:0016616^molecular_function^oxidoreductase activity, acting on the CH-OH group of donors, NAD or NADP as acceptor`GO:0051287^molecular_function^NAD binding`GO:0046168^biological_process^glycerol-3-phosphate catabolic process`GO:0055114^biological_process^oxidation-reduction process`GO:0005737^cellular_component^cytoplasm	NA
MSTRG.101789	1.60094	2.04356	53.1993	1.26e-08	6.65e-07	TR74095|c3_g1_i4	transcript_idMSTRG.101789.1		TR74095|c3_g1	281	AAATTAGCAAAGCAGAGGAAGGTCTGTTGGATTGTTATTAAAAAAAGAGCTGAAACGCGCATTTAATTCCGAATTTATTATAGTAGAGCATTTTAATTGAGCAGCGCCTTGTGAACTACACTACTCAACATGAAGCTGTGCTTTCTTGTTCTGCTGGCCATCAGCAGTGTCTTTGCTGATGAAGATGACAAGAAGGAGAGTGTCGGTACTGTGGTTGGCATTGACCTGGGTACCACTTATTCTTGGTAAGTCTGGCTGATAATACTTGTCTTTGTGGCTCC	NA	NA	NA	NA	NA	NA	NA	NA	NA	NA	NA	NA	NA	NA	NA	NA	NA	NA	NA	NA	NA	NA	NA	NA	NA	NA	NA	NA	NA
MSTRG.75674	1.60148	-0.442545	16.4784	0.00025	0.00205767	TR52066|c0_g1_i1	transcript_idMSTRG.75674.1		TR52066|c0_g1	580	ACCAGCACAAATCCAAGGGCAGTATTGAAATTTTAGTTGCTCAAAATAGTAGCATTTGCTAAAATGTTCAGTAATTATATAAATTTAAACTTTTGCAAAAATACTTCATTTTCAGTGACCTACCAATTATTGAAAGAAAAATCATCAAGAGACTTAAGGAGCTGATAACGAATATTGTATGGTAGGTTGTTACGAGAGGCAAGTTAATGAAGTTTGGGGGAAAAATCAGTAGCCTAGAGATGAGACTGCATTGCAGTAGGGTTTTGTCTGGGGGTTCCCCCTTGGTCGTGATCGATGTGCCCTCAAAGTAAGGTGCCCCAATGTCAAGCTTTGTTGGACCCTCAGCCCTGGTGAAGGTGGAGATAACAAACGGACAAAACGAGAACGTCCAGACTAAGTATTAGTATGGGATAAACAACGCAAAGTGTTGAATCAGTAAAGACTATTCACTGTTGATTCAACACTGAGTTTATTCCACTTGAAACATGTCTTTTAATTTTTTGTTAGTATATGGGGTAAAATTGTTGAAGGGAGATGCATAGGACACTGACTAATACTCGTCTTTACCCTGGAAAGTAAG	NA	NA	NA	NA	NA	NA	NA	NA	NA	NA	NA	NA	NA	NA	NA	NA	NA	NA	NA	NA	NA	NA	NA	NA	NA	NA	NA	NA	NA
MSTRG.82265	1.60171	0.71184	29.349	4.03e-06	7.23e-05	TR65505|c0_g1_i1	transcript_idMSTRG.82265.1		TR65505|c0_g1	235	CCCCTCTCCCCCTCCCTGCTCAATCACAGTGCGCTCTGAAGCGTCTCATTTTTTAATTAATAATAATGAATAACAAGGCTTATTATTTAAATGCTTGGTTTGACCATTATAGCCTATACGTACCCTCAGCTCTTCTCTCTAATGTATCACTGTTAACTTATTTATTTATTATTCTGATTGAGACAAATACTGTTATCAGTGGATGTCACCGGAAACAACAATAAAAGATATCTGA	NA	NA	NA	NA	NA	NA	NA	NA	NA	NA	NA	NA	NA	NA	NA	NA	NA	NA	NA	NA	NA	NA	NA	NA	NA	NA	NA	NA	NA
MSTRG.86421	1.60232	0.521469	8.11777	0.00753544	0.0302648	TR69713|c1_g1_i1	transcript_idMSTRG.86421.1		TR69713|c1_g1	825	GTTATTTTCTTTCTTTCTTTTTTTTATTTATTTTTCCTATCACGTTGTTTTTTTTAGTGAGTGATCAATCCTGAATGTGTACATTAACATTTCCACAGAGTCTGTGTGCAATACTTGGACATGTTTAAGACCATGTTCTTTGGAGACTTGAGGTCATTTGCTAGTTTTTCCTTTTTTTTTTTGGCTTACTCGCTACCCTGGTAACAGTACTGCTTGAACCACAGTCGCCATAACAACTGGCCTGGCTCTAGTGTTTGTCATGACAACGGTGCTGGAGCGGAAGTTGTCCTAGCAACAAATGTAGGTTTCTATTGCCAGATTAACAGATGAATGAGGGGAGTGATATTGGCTAAAAAGGCTGGTCTCTCCATTCCTGTACCTCCCCTACACCATCCTCGAACTGCTGAGTTTGTGTTAACCCTTTCACTGAAAAGTTATATCCGTGCCAAATACTGAACCCAGCATTTATGGGAATGTAATATTAGTTCAAAAGCCCCATTGAGTCAGGTGACGCAGACACTTCCCTATCCCATCTCTGTTTTTTGTAGTTTGCTCGCCCCTTTCCGCGCAGACTGAACGATTCTCTGTAACCCGCCCCTCCCTCGCAGCTCTGAGACGGGTATCTTTCCTCCCGGTCTCGCTGAGACTGGCTCCTGTATTTCATGCTAGTGTGTGGTGTAAGCTAAGTGCAGAACGAGAGTCCTTGGTGTGTGTTTTTAAAACGTTTTTATTTTCAAGTGTAAAAGTGAAAATGTTGATGGCATATGTTCGTAGCCTAAAGGTTTTGAGGGTGCTTGTATCTCGCCAGAAAGAAATCAGTTGATG	NA	NA	NA	NA	NA	NA	NA	NA	NA	NA	NA	NA	NA	NA	NA	NA	NA	NA	NA	NA	NA	NA	NA	NA	NA	NA	NA	NA	NA
MSTRG.89715	1.60266	2.53465	71.5139	4.06e-10	4.21e-08	TR71422|c2_g1_i1	transcript_idMSTRG.89715.1		TR71422|c2_g1	1010	GAGAGAGAGAGAGAGAGATAGATACACCCAGTGTAGCCCAACTGGTGCAGCGTCTAACTTTTGGTGGGTGTAGTGTTTTCTTTTGTTGTTGACATAGTGATTGAAATCAGATTTGTAAATGAAAAAGTTATTAATTTTTTTGGTTTTCATGGGGATTAAAAGCATACTGCTAAAAAATAACATCTCAATAACATTGTAATTACTTGTATGTATGCTGGACTGCTTTACCGTGCTTGCTAGCAAATGTGATATGAATATAATCTGATTTATGTTTCATGTTGTATACAGTCCATTTACTGTGTCATTTATCCTAATGTATTAGGAACAATGTATAATGTAAAATGGTGAGGAGTAGAATCATAAAACAAATTTCAAATAACATTATTAGGGCCTGCGTATCCTTTTATTAGCACTTGCATGTTGATTACTATAAAAGCTGTTACATACACCTTCCATTCTTTTTATTATCTCCTTCTTGAAATAAGTATCCATGGCGCCTGTACATATGTAAGACTTGCATATAAATAGGGGCATTTACCCTCAAATGTAGACAGCAGACATGTTGTAGTACTGTGATGTAATTTCTGGGCATCTACCTTTGATTTATATAGAGAGAAAGCAGATGTGCTCTTTTTACTTTCAGGATAGACATTAGGGTAAGTTTCATAGTCAAAAGCAAGGTTCAGAAATGTATAAAGTCTACGATAATGATATTACACTTTTAGCTAGAGATGAAGAATGATTGATCTATTTGATAGCCCCAGAGAATTCACAAGGGCTGTTAGTTTAATATTTAAAATATGATTATTATTGTTAATATATTACTACCCCTCTAAATCTTAAACACAGAAGCTCAAACCAATTCCATGCTAATGCTAACTGAAGTCCATCAAAGTCAAGAAATGTAACATATATACATAGTGACAGGGCCCTGCACACGGAAATGTGTGTTTGTGGCAGGGAGATGGTTAAAATCTCCCTGCCAAACTAAATTGTTAATTATTTTATTG	NA	NA	NA	NA	NA	NA	NA	NA	NA	NA	NA	NA	NA	NA	NA	NA	NA	NA	NA	NA	NA	NA	NA	NA	NA	NA	NA	NA	NA
MSTRG.6984	1.60278	-0.696733	15.9808	0.000299	0.00238272	TR16990|c0_g1_i1	transcript_idMSTRG.6984.1		TR16990|c0_g1	965	AAAAAAAAAAAAAAAAAACATACTAAAAACTATTTTCTGGTCCTGGGGTTTTTTTGTGTCTCTTACTTGTGTGCATACTAAATTTGTATATTAAAACTATCTAATTGATGAAACCGTAATGCACCAAATCTCAAATCCCCTTCTACCTGGAGAAAGTCCTGATTTTTTTTACAACTCTACCATTGCCTTTGTCTTTCCACAACCACTTTAATTTTAAATCAGGATTTCCAAAAACCCTTGTATGAATTCAGTGTGTTTAGAAATTCTTGTGAGCATTGTTTGCTTTAAGTATGGCTTCAGGGGCATGAATGTTGAACAGTAGTCTGCACGGTGAGTGTGTGTTCTGCTGAAGAAGTTGACACATGTTGTAAAACACCAACACTAAACCTGTACCATATTTGTAGTTCAGTACAAGTTTAAGAGTGTTTGGAGACACAGTGGGAGTTCAAACAACACTGACCACTTAGCAGGCAGAGTACCTGCAATTTCATCCTGTTTGTTTGCAATACACAATCACAACTACCTTGTGAAAATCAATGAAACCGACACAAATGGTTTTAACTGTGTTGAGCCTCTCGGAAACCAGAGTCTTGATTATGGAGACCTACTCACAGACCAGTCAAGGGACAATAACACACAGACACAATACAAACAGTGAGGGGATGAGTACTAATACTGAACCTATCTTGCATTCTCACAGACTTGTCAAGGTACAAGAACACACAATTGGAACAATCTAGAAGACATAGCGATGGGGATGAATGAGTATTAGTATTAACAAAGTGTTTCAGATTCTCACAGACCAGCGAGAACGTAAACATTAGAAGTATTGGGGTCTGCAGTAACTAATATTACAACACAAGTCTCACGTAATTAACAGAAACAAACAAAAACACTATTGATCCAATGTTCGTCCTTAATTAGTTGGTAGAGCATTGGACTCTGATTCACAGGGTAGACAGTTC	NA	NA	NA	NA	NA	NA	NA	NA	NA	NA	NA	NA	NA	NA	NA	NA	NA	NA	NA	NA	NA	NA	NA	NA	NA	NA	NA	NA	NA
MSTRG.105794	1.60544	3.0766	35.2242	1.04e-06	2.4e-05	TR74683|c3_g1_i1	transcript_idMSTRG.105794.1		TR74683|c3_g1	1683	TATACATGTAGAGCAGGTGGGGCTGGCAGAGTCGAAATGTTACACGATTTGAAGAGAATGAGGAAGGCCGGCATTTAGGATTCTCTAGGCCAGGTAAAAGCAGATTTAGAGAAAAAAATAGAACTTCACAAAGGAGCAACAGAACCTAGAAGCATTCAGAATTATTGCAAACCCTGCTAATAATGACATCTCTAGCTGCATGCTCTTCACTGTCTGACCAAGGCAGTCTAGTGTGTTAGGATGTTATTAAAGGAGCTGTGTGTTTTGACAGTACTATATGTTTGGAAGGCAAATAACTTCTATTAACTACAGTCCAAGCGCATTCCAAAAAGACACAATGTACTGTCTTGTAGTAATAGTAACTGAAATCCTGTTGCACCTTCTCATTTTAGAGAATGCTGAAGATCATGAAGTCTATCTTAATTATCTAAAACAGAGCCACCTTTTAAACTTTGAATCCTATCTCAGACTTCCCGCATGTTCAGAGCCCTGCGAGAGGGGAACTGCAGCAGGATCAATAGTTACAGGGCTGTAGCATTCGGATCACTAAATGGGTCCTGAATGCAAAGCTAGAAACTGGAACTGGAAAGCATAGTAAGTGGCCAATTAAAGAGCCCTTGTTTCTAAGAAGAAAGAACAAAAGACCTGGGAATAGCTTTTATATATTTTTTTATTTTGTAATAGATTAGTTTCTTGCCAAGATTCAACCTTTTAGTTTCTAATTGGTAGGACTTAATTTAAATATTATGGTTCCACAGAGGTTTTTGTAAGGCACTTTTTTGTACTGTGTGATGTAAATTTGTTTTTGAATTTGTTGGTGTATATTGTTTTAGTTATTTAATCTTAGGCATGTTGATCTGATGATAGAGTTGCTTTATTTTCATGTACAGAATTTGAAATGTTTTTTTACAGCTGGGTTTATACATTGTCATTTTTTGTTTGCTTATTGAAAGAATAACTTCAGGCTGTTGTGTCCTTGAAAATACAGAAATGTTCCTCTGGAGTTTTTTCTTTTATTGTTTGACAGCCATGGGATAAAGCTCCCATCTAAATAAGGTGCGGTTGATCAGTTTATTACTTTTGTAAAAATGAGTGGGAAGAATCATGTTATGCATTTGTGGAAGTCAGATTTTGACAATCCAAAAAAAATAAAAAATAGATTTGAGTAATATTAATATGAAACCTTCCGATTCATTGCTAACACAATACAAACCGATTTCCTCTTTAGTGAACTCAGCGAGGGCTACATCAGTTCCAGTCAGCCCAATCTCCCTGTAGACTGGCAAGGAACTGGACCATCTTGGTAACAAGGTGTATTTTCTAAGTAAACTTGCTCAGTGATGTCATGGGAAATCATGCTGAACTGCTCTTTTGGTCTTATAGAGATTTCTAATGCAGACACTTCCTGCTCCAGTGTGGTTTGCAGTCCTGACCTTAAAGGCTCTTACTAAAGCAAGTTAAGAATTTCTTCTAACTGAAGGTTCAGAAGGGACGCAACCAGCAAGTTGGATCAGTCCACTGTTGACCATCAGTCTGCACTTGAAAAGCTGTAAGTTGTGCAAGATTTTAAGTTCATCATTTTGTAGTGTGCTGTTAATTTGGAAATGCATATTAAAAAGTTAAAACTTAACTCTTCACCTCGAGGAAGAGCTTATTTACTATTAAGTTTTTTTTTTTTTTTTT	NA	NA	NA	NA	NA	NA	NA	NA	NA	NA	NA	NA	NA	NA	NA	NA	NA	NA	NA	NA	NA	NA	NA	NA	NA	NA	NA	NA	NA
MSTRG.117264	1.60674	1.36916	89.0203	2.54e-11	4.9e-09	TR80824|c0_g1_i1	transcript_idMSTRG.117264.1		TR80824|c0_g1	942	ATTTTTGTAATTTTTGGAAAACACTGGTGATCAGCCATGTTCAGTTTACATATACAAGTGATGTTGAGTACAATACATTTTTACTTCATTACCGAAACACAAGGAAAGAGACATCCATAATGAATCAATATGTATTTATTAACTGGTCAAAAAGGACTTCACAATAATGACCGACAGGAACATGTACTTGTTATTTTAAATTGATGTCCTTGTTATTTTAAATTGAAACTTGTAAAACTTTTTTTTTTCTGTGTGGCGCGAACATGAAGACTTCTTGTATATCGACATGACATTTACATAACCCAAAGATTAAAATGAACGTCTCATGTTTAAATGAAAGGCCCTGTTTTTCAATTCCTGGAAAGGATTTTTGAATTGTCCTACTTTAAGTTGTCCAAATACACCCTACTCATTTATATTAAATAACTTTTGTGTTTTATTGTCATAAGATCTTTAAATAATCATAATAAATGTGCAAGTATGAAGATTGCATATGTCACCATTTTCACAAATACTTGTTCTACTGAGATAGATAGCGACTTTGTCTTCAGGATCTGGGCCTGTTCTTATTTCTGCAAGCCAAGTGTGTCATATATGGCTGATGTATTAGAGGCCAACAAATTGGTACACCAGTTGAAGGACTATATAGCCACTTAATTTGACACCAGTGCTATTTTGTATGAAATAGAGCAGTCAAGGCAAAGCATCCAAGACATAATTTTCCAAGAAAAGGGGTCGAGTGCTGCCCTCTTGTGTTTTAATGAAAAAAAAAAAAAAAATTGAATTTTACTCAGTCACTACAACTGTATTTGTTTTGCCCAACAATGATTTTAATGTGTTTGTTAAATGTGTCCAATTTTAACTTGACTAAAAAAAAAAGTTATTTTGTATTAAATGTGTAATTTATTACTAAGTGACATGAATTTACTGAACAATTAAACA	NA	NA	NA	NA	NA	NA	NA	NA	NA	NA	NA	NA	NA	NA	NA	NA	NA	NA	NA	NA	NA	NA	NA	NA	NA	NA	NA	NA	NA
MSTRG.65231	1.60763	3.33186	121.57	3.66e-13	1.61e-10	TR47935|c1_g1_i1	transcript_idMSTRG.65231.1		TR47935|c1_g1	1383	CGACATCAGCTACCTGGACATCGAGGAGCGGAGTCTGAGTGGGTTGTGCCAGTGTCTGGTTGAGTTGTCCACTCAGCCCGTGACGGTGTGTCACGGATTCGCCCCCACGAAGGACGCAGCCCGGGCCGGCGCCGCTCACAACGCCCTGCAGTACCTCAAAATCATGGCAGGGGGCAAGTGAGACCCCGGAACTGGACCCAGACTGCAGCCTAAAGACATTGAACCAGGATACCTGTGAGACCAGATCTCCAAACTCTCCCAAACTAACACTGCTCTCCGAGGCTGTCTTAATGTGAAGCCTAACCCCTTCGAGGGAGTCTGCTGTGCACTCAATGCAACCATGCTATTTTTTTTCAAAAAGGTCCTGGGTTTTAATTAACAAAAAAAAGCTTGAAGTGAATCCGTCAGTCTGCAAGCAGGCTGTGCTGTGCATGGGGGCCTGGGTGACGTTTGTTTATCAAAACTGTATCGTGCCCTGGTATTGCAGGATAGCATGATTTGGAGTCCCAGTGAAAGATAATGAATGATATTGTGTGTGTGTGTGTGCGTATTATTATTTAAAAGCAAAAAAATACCTACGCATACAGTTCCTACATTTTAGTCAGAAAAGTCGTTGTTTTTAACTCGGGAATTCGTTTTGTAAAAAATAATAATAATTTGTTATTAATAAAATAATGATACTGTCGTTACAAAGTTTTCTATACCAGACTGATTTGGGGCTGTACTGTATGGTCCAATCTAAATGGTTTTTTTACTAACTTTGCATAAACAGTGAGAGGAATTCTCTGGGGTTCCCAGTAGTACCAGTTAAACTTGATTTTAACAGAGAAATTAGCCTTTTATAATCCCCAATCTCTTCTGTATATATTGCATATAGTTCTGTATCCATTGCATAATTATGATTGTTACGGTTACAAATGTGTTTTTTTTTTTGCTGTACCGGGCCCATCTTTGTCAACGGAAGAGCTATAATACCAATATTGTCTTTTCAAATATCTTTCCCTTTTACGGTGTTATTGTTGTCCTTTCACTTAGATAGGGGACATCGATAAAGACATCGCATCGGAGACGTGTGTCTATGCATTAACTGAGGTTCTTTTAGAAATATATGCTGTAGACAACCTGAACTAGGCTTAGCAGAAAAGACAGTCGCTTTCAGCCTGTTTAATTCAGCTGTGGTGAACCCTTGCTTCCACAAGAGGGCACTGTGGGCAATGTAAAAATAGTTGAGCCCCAGTAACTTAGAATAGGAAATCTACACTGTATGCGAGTCAATGCAAAGTCTTCGTAAACACTTGTGTGTGTGTGATGTAAAAGAGATGCCACTTTCTACCTCCTGTTCTTTGGTACTTCTGTTTTGAATAAAAGACGATTGCAGTAAAA	Q4SS66	TRBP2_TETNG	TRBP2_TETNG	tarbp2	RISC-loading complex subunit tarbp2	Tetraodon nigroviridis (Spotted green pufferfish) (Chelonodon nigroviridis)	cellular organisms, Eukaryota, Opisthokonta, Metazoa, Eumetazoa, Bilateria, Deuterostomia, Chordata, Craniata, Vertebrata, Gnathostomata (jawed vertebrates), Teleostomi, Euteleostomi, Actinopterygii, Actinopteri, Neopterygii, Teleostei, Osteoglossocephalai, Clupeocephala, Euteleosteomorpha, Neoteleostei, Eurypterygia, Ctenosquamata, Acanthomorphata, Euacanthomorphacea, Percomorphaceae, Eupercaria, Tetraodontiformes (pufferfishes and others), Tetraodontoidei, Tetradontoidea, Tetraodontidae (puffers), Tetraodon, Tetraodon nigroviridis (Spotted green pufferfish) (Chelonodon nigroviridis)	2-178	287-345	86.441	1.23e-20	NA	NA	NA	NA	NA	NA	NA	NA	NA	NA	NA	NA	NA	NA	NA	NA	NA	NA
MSTRG.50736	1.60798	-0.0108415	45.4138	6.82e-08	2.61e-06	TR45283|c2_g5_i1	transcript_idMSTRG.50736.1		TR45283|c2_g5	314	AAGAAGGAGAAGAAGAAGAAGAAGAAAGATGTTGACGCAAGTCGAGTTTTAGAGTTTGAGACGTCGGGAAGCAGCGGAGAGGTGACTGAAAGGAAAAAGAAGAAAAAGAAGAAAGATCGGGAAAGGAGAGAGGAGGAGGAGGAGAGAACAGAACTTGAGATGGAAATTAAAGAGCCACCTGAGATTAAAGAAGAAGTGTTTGAGCCGGAGTTTGGAGAGCAGGTGGACTCGGGGAGGAAGAAGAAGAAGAAAAAGAAAGATCGAGAAAGGAGAGAAGAGGAGGAGAGACCAGGACTTGAGGTGGAAATTAAAGA	NA	NA	NA	NA	NA	NA	NA	NA	NA	NA	NA	NA	NA	NA	NA	NA	NA	NA	NA	NA	NA	NA	TR45283|c2_g5_i1|m.27134	1-312[+]	NA	NA	NA	NA	NA
MSTRG.50732	1.60927	0.546766	28.1106	5.76e-06	9.68e-05	TR45283|c2_g1_i1	transcript_idMSTRG.50732.1		TR45283|c2_g1	259	TGTTTGAGCCGGAGTTTGGAGAGCAGGTGGACTCGGGGAGGAAGAAGAAGAAGAAAAAGAAAGATCGAGAAAGGAGAGAAGAGGAGGAGAGACCAGGACTTGAGGTGGAAATTAAAGAGCCATCTGAGATTAAAGTAGAAGTGTTTGAGCCGGAGTTTGGAGAGCAGGTGGACTCGGGGAGGAAGAAGAAGAAGAAAAAGAAAGATCGAGAAAGGAGAGAAGAGGAGGAGAGACCAGGACTTGAGGTGGAAATTAAAGA	NA	NA	NA	NA	NA	NA	NA	NA	NA	NA	NA	NA	NA	NA	NA	NA	NA	NA	NA	NA	NA	NA	NA	NA	NA	NA	NA	NA	NA
MSTRG.41961	1.60941	2.44226	18.6464	0.000137	0.0012699	TR39446|c0_g1_i1	transcript_idMSTRG.41961.1		TR39446|c0_g1	332	TGAGTGGCGGAACCAGTTTACCTGTCCCTAGGTAAGTTCCACACCCATTACTGGAGCCATATAAGAGTTGCTGCAAAACAGCTGTTGAGAAGAATAAGCATCACCAACCAACAAACCACTTAAAGAGAATCACCGGAGAAGACTGACTCAAAATGGACCTTGATGATGCGTTGAAAGATGGGAAGGATACAGCCCCACTGAAGGCACCAGGGTGCGTGGAGTCTGTTCCTGATGTGAAGGGACAGCAGGGCGCTGGTGTCTGCAACTCGTCTGACTCAGACAGTGATGGGGGCGGAAAGAGAAAAGGAGAACACAAGAGAAGGGACAAGGGG	NA	NA	NA	NA	NA	NA	NA	NA	NA	NA	NA	NA	NA	NA	NA	NA	NA	NA	NA	NA	NA	NA	NA	NA	NA	NA	NA	NA	NA
MSTRG.85015	1.60949	0.353247	31.1278	2.44e-06	4.82e-05	TR68579|c0_g1_i1	transcript_idMSTRG.85015.1		TR68579|c0_g1	660	GTACCAGAATGCATTGTGTGAGTTGTACATGGAATCATGGTAACCCAAACGAAAGCTTCAAGTGGGTTGGTTACGGCTTTCCTCATGATTGAAGTAACCACAGCACGCTATGTTCGTAGTGTTGTGATTACATAACAAGTACAATGTATGGGCGGGGGGTTAAACCTCAATTATACGACAGCCGGACAGCGCTCTCCTGTTTTCTGTGGAGGTCAGCGGTTCTGTCGTTACTCGGTATGGAAAGCACGGCTGGGAGGTGATTAGTGACGCCTGTTCTGAATCCACTGCTTACTGATGAGACGCTTCACATGGACCATCGAGCCCTGCTCTAAAAAAAACATCTCTTTCAGGGGGCTACTTCAGACAGACAGGTGAATGCTTGTAAAGGGCTGTTCACACTATAGCGTTTATTCCCTGTTTTTTTTACGCCCAATGTTTCAGACTTGCGTGCCAAAAATCATAGGCAAGCTGGGGGAACATCGGATGGTAGCAGTGCAGAATATCCTGTTCTTTATGATAAGGAGCACAAGCAATACCTCGATAAACAATACAAGCTGCAACAACAATACAGCTCCCAGTCACTCTCTCATGCTCGCTTTTTATTGGCACCCCGGGCTCATGTGATATGATAACCTTGAATTTCATAACTACGTAATAAAT	NA	NA	NA	NA	NA	NA	NA	NA	NA	NA	NA	NA	NA	NA	NA	NA	NA	NA	NA	NA	NA	NA	NA	NA	NA	NA	NA	NA	NA
MSTRG.115993	1.60955	-0.218923	18.7513	0.000112	0.00106969	TR77205|c0_g1_i1	transcript_idMSTRG.115993.1		TR77205|c0_g1	254	GATAATGTGGTCTTGGTAAGCGAAACTGATCGTCAAGTGCAGGGAAATGCCAGTGCAACCAGGTCGAGAAGCCAAGCGAGTAAAGCAGGAGCGATGCGGGAAATGAACACGGCAGTGAAATCCCTGCCTAAAAAAGTTAGGGCGACTCGATCCAAGAAAGTTACTGTGAATGAACCAAAAAGTGATGAACAAATCGCCAAGAATGAGGTGGCAGTGGATCCGATCGTGGAGGTTACGACAGCACCAGTTAATAA	NA	NA	NA	NA	NA	NA	NA	NA	NA	NA	NA	NA	NA	NA	NA	NA	NA	NA	NA	NA	NA	NA	NA	NA	NA	NA	NA	NA	NA
MSTRG.52742	1.60981	-0.12306	12.851	0.00100431	0.00623333	TR45778|c3_g1_i1	transcript_idMSTRG.52742.1		TR45778|c3_g1	755	AATGTGATTGGTCGAGCAAGGTTCTAGCTGTCCGTATATTGGATGGAGCCTAGTTGTAGCCTTCTCACATATTAGAAATCACTGCGCTGCCTCACAGAATTTACAGTACCGGTAGCCATCTTGTTTAGTTACGAGGTACAGTAACTATAAAATTGAGTGACCAACTACCAGCAGAAAAAAAAAATCCCAAAAGTAATAAGTAGACATGCCGACTTGGATGAAGAACAATTAAATGGAAGATAGCAAAACGGAAAAAAATACCCAAAAATAAATAAATCGCTGTCTTTCAGGACTGGCTCAAATTGTCTCAACTGTGGAAAATGCACATCTCAAGAGCATCTTAATAAAATACTAAGGGATTTCTATGGGAATGTAAGAAATGCTGAAGGAGAAGAATATAAAATTTCAAGCTATATTAGTCTCCGAGCTGGAACAAACTGCTATCTAAATGAAAACAAAACTGGGGAATCTGTTAATATACACACTTACCCTTAATGTCTTTTTAGTGGTGTGTAAACGTTAGGCCGTATATTCGATGTATACAGACAGCCTGTTGGGCCTTATTGCACACATGTTGTGTGTAGGCTGTCACGTAATTGTATAGGAGATGTCAAACATGATGTATTAACTTATTGTAAATCACACAAATGAAGATAGTACTAGAAATAACTGTAAAATGAAAAATATTTTTATTTTTGTAAAACATTTTTGAATATTGGAATTAGGTGTGGCGTTCTATGTACGGGATGACATCT	NA	NA	NA	NA	NA	NA	NA	NA	NA	NA	NA	NA	NA	NA	NA	NA	NA	NA	NA	NA	NA	NA	NA	NA	NA	NA	NA	NA	NA
MSTRG.25505	1.60989	-0.252337	7.81951	0.00844439	0.033039	TR21093|c0_g1_i1	transcript_idMSTRG.25505.1		TR21093|c0_g1	1366	GGGATGTATAAACTGTTTATCAAAAACAAGGGTTTAGGCTGAGAACCTGGCCTTACAAAATTCACACATCCTGCTCCTGGGTATTTAATTACCCTTATCAACATTACACATTGTTATAGCCAAACCAGATAGTGAAGGTAAGGGGGTAGAGAAAATAAGACTTTAAGCACAGACTTGCTTATTTGCTTTGTTTTAAATACCCTTACATGACAACATTAAACCTTGATGGTTTTGAAAGCTTCCTGTACTTTTACATTTCAGTGTTGTTATTTTTTGTCTTTTGCCTGACTGGTTTATTAATTACAGTGGTTTTGCACACTTGGTTTGAGATCAAATGTCCATATCTAACCAGTCCTTAATTAGGTCATGTTGAGGTGACTGGATGATTTTTTTTTAAACCTGGACACCCTTGGAAAATGGCTTTCTGTTTAAATTGTTATTTTCTGGAAAGCTAATACAAAGCAGCCCTGTGTAGGACAATGCACACAGTTTCCAGTCTGAAGATAATGCCATAAACCACCAGCACTGTGTCTTCTGCATACACCTGAAGTGTAACTCCAGTGCTTTATCGGCAAACAGACAATCTTTGGCAAATCGCTGATAAAAAGATTACCAGTACTTAAATAAACAAATAGAGTATGATAAGAGGTTATTTATATAGCAGGTTAAAACAGACATTTACTTTGACAGACAAGGATGGAATATGATTCTGTGGCTGCATTTACTAATTTATCTGTCATTGAACAGATTAATTAATTAAAAAAAAAAAAGAATAAATAAATAAATAAATAATACAAAAACAAAAACAAACAAAAAAACATTTTAGTTTATGCAGAAATTTAACAAAAACTGCATAATGTGGGTGTGCATTACCTTGAGATTGCACTCCCACGATTAATTTAAGTACAGTTTATGCAACTCGGTCATATTGACCCAGGGTAACATGTTGGCCTTGTCCCTGGGCTATTTTCTTGTAAAACTGAATTCTTCTAAGATCTGTACAGAGTTCCTGCAGTACAAAAAATCTGAATAATTCTTGTGATGTTCTGCCGATTTTTAAGGAAACACTGAAGCCCGGAGTGTGTGTCCAATTCTGCAGCCACCACGTATTGTGAGAGTGAACATAAGTACATCTCAACAACACAGAGTGAAAGTGCTGAAGAAAAAAAATCTGCTAAGGAGAAGAACAAGATCATTTGGACAGTCTTGAATGACAAGTCTGTCATTCAGGACTATGAACTATTTTGACATGTTACATGCATGTGGATAAGGACAACAGAGAGCTCTGCGCTTCAGAGGATTCTTTTAAGTAATACTATTGGACTTGTCCTTCCTGGCCTGGCAAAACATACATGTATGTATGTAT	NA	NA	NA	NA	NA	NA	NA	NA	NA	NA	NA	NA	NA	NA	NA	NA	NA	NA	NA	NA	NA	NA	NA	NA	NA	NA	NA	NA	NA
MSTRG.102870	1.61002	-0.285982	24.9251	1.49e-05	0.000212	TR74259|c1_g1_i4	transcript_idMSTRG.102870.1		TR74259|c1_g1	2353	GAAGACGACCGTCACATCCACAGGGTGCTCCGATCATGCAGAGCAGCGCGTGGTGTATGTGGAACACGTCGTTGTGAGAGTGTCGATTGTACATCCTCGCCGTGGGGATCTGCAGGTCAACCTCGTCTCTCCATCGGGCACCAAATCCCAGCTCCTGGCAAAAAGAACATTCGATAATTCGAACGACGGTTTCAAAAACTGGGAATTCCTGACGGTTCACTGCTGGGGAGAGAAAGCGGAAGGAGAGTGGACTCTGGAAATCTTTGATTCGCCCTCACAATTGCGCAACCCAGAATCTCTGGGGAAGTTAAGGGAGTGGAGTCTTGTGCTGTATGGAACCTCGGAGCACCCTCACCAATCACAGAGCTCGCGCTCCCGGCAGCTTGAGAGCTCACCAGAGGGGGAGAAGAGCCCGACTGAGCTGGAGAAGCAGGAGATCGTGGAGGAAGAGGATGAGTATAATGGTCCTTGCCACTCCGAATGTGGGGATCAGGGCTGTGACGGCCCAGATGCTGATCACTGTTTGAACTGCATCCATTTCAGCCTTGGAAACATCTTGTCCGGCAGGACGTGCGTGAGCACCTGTCCCCTGGGGTTCTACAGCGATGCTGAAGTGAGGCGGTGTCGGCGCTGCTATAAGGGGTGCGAGACGTGTTTCAGCAGAGCCCAGAACGACTGCGCCTCCTGCACAAGGGGCCTCTTCTTTTATGACCAAGCCCGCACTTGTTCAGCAACGTGCCCAGCAGGGTTCTTTGCAGACGACAATCAGAAGCAATGCCTGAAATGTCACCACAACTGCAAGAAATGTTTCAGAGATTACGATAGATGCATTGCTTGCAGTGAAGGATTCAGTCTGGCTGGGATGACGTGTGTTCCTGAGTGTGCAGACGGCACCTATTTTAACTTGGAGGAAATGAAATGCAGTCCCTGCCATCTGTCCTGCACCACTTGTACAGGGCCTGGGAAGGAGGAATGTATTCAGTGTGCCCGAGACTTTCTGCAGCAGGAGTGGAAATGTGTTCCTGCGTGCACTGAAGGATATTACCCTGGGGAGGCGTCCGGACTGCCACAGCGAGTCTGTCGAAAATGTGAAGAGCATTGTTTAAATTGCGAAGGCCCTGGAAGATACTGTTTGAAATGCAGAGATGGATACAATTTAGTGGGAGGCACATGTGTAACAAATGTCACATGTAATAATGCTGACGAGGTGTTCTGCGAGATGGTGAAATCAAACCGTTTGTGTGAGCGGAAGCTCTTCCGCCAGTTCTGCTGCCGGACGTGTCTCATGACTGGGTGAAGATGCAACTCCCCGCCCCCAAATGAAGGACTTTTCAGACCGCATTAAAGCAACGATCTGTTGTAGACATAAAATGAGCTACTCTATTAATGCTCTATCTCTGCAACAGACCAACAACTCCTTGATAAAGTGCATGTTTAAATATAAAAAAAAATGATATTTTTGTTAAGGTTGTCCCTTTTTTTCATATACAGTGTATATATAATGAAATCTCAGTATGGATTATGTTTGAAAAAAAGATGATCGCGGGAAAATAGTTTCATAGCAGGTATTGCTGAGGCTGAATGTGGTATGTTGAGGTTTAACACCGCACAGCGTACAACTACTGTGTCAGAACGATCCCATTTCAGAATTGAATCAAGAGCTATGTCTTAAATATGGGTTTCAGATTGGAGTAAAAACACACACAATTATGTTTTAATTGCTGGATTTTGTCACATTTGTAAAAATGTTAAATATATGTGTTGACCATGATGGGATGGATTATTATTATAATGGCTTTTAAAGTGCTTCTGAAAACAAACAGGTTGTTATGTTCCAGCCTTACAGACCTACAGATGTACCCCCCCCCCCCCCCCAATTCAGCCTTACCCTCCAGCATCATATGTTATCCCATGATATATGCTTTAGCAAGACTCCCCCAGCTGTGATGTGACATTTACACGTGTAACAAACCCTAAATCAGTGCAGATCATATTGAAACCACAACAAAAATGCTAATGACTTTTAAAAGAAAAAAAATGTTTTGTTAGGTAGTATTTTTTAAAAGTGATATTGTTGTGGTGTGCTCTCTTTGAAAATATGTGTATTAAATAGTTGATTTCCTGTGTTTGATTTGTGTTCACATGCCCAATGCATTGTTTTCATGTGTAAAGTTTCCCTCTGACATTTGTACTTGGAGTGTAGCTGTTTTGTGATGTATTCTGATTTGTACTTGATGGCTCTTAGCTTTCACTGCCAAATGATGGGAACATTAACTTAATTATTGCATATTAGTTCATGGGTCCCTGGTCTTTTTGTTACAAAGCTGCTGAGGAAGTTGTCATCTTAAAGGAA	P13388	XMRK_XIPMA	XMRK_XIPMA	xmrk	Melanoma receptor tyrosine-protein kinase (EC 2.7.10.1)	Xiphophorus maculatus (Southern platyfish) (Platypoecilus maculatus)	cellular organisms, Eukaryota, Opisthokonta, Metazoa, Eumetazoa, Bilateria, Deuterostomia, Chordata, Craniata, Vertebrata, Gnathostomata (jawed vertebrates), Teleostomi, Euteleostomi, Actinopterygii, Actinopteri, Neopterygii, Teleostei, Osteoglossocephalai, Clupeocephala, Euteleosteomorpha, Neoteleostei, Eurypterygia, Ctenosquamata, Acanthomorphata, Euacanthomorphacea, Percomorphaceae, Ovalentaria, Atherinomorphae, Cyprinodontiformes (killifishes and others), Cyprinodontoidei, Poeciliidae (livebearers), Poeciliinae, Xiphophorus, Xiphophorus maculatus (Southern platyfish) (Platypoecilus maculatus)	425-805	489-624	31.724	2.17e-07	P13388	XMRK_XIPMA	XMRK_XIPMA	xmrk	Melanoma receptor tyrosine-protein kinase (EC 2.7.10.1)	Xiphophorus maculatus (Southern platyfish) (Platypoecilus maculatus)	cellular organisms, Eukaryota, Opisthokonta, Metazoa, Eumetazoa, Bilateria, Deuterostomia, Chordata, Craniata, Vertebrata, Gnathostomata (jawed vertebrates), Teleostomi, Euteleostomi, Actinopterygii, Actinopteri, Neopterygii, Teleostei, Osteoglossocephalai, Clupeocephala, Euteleosteomorpha, Neoteleostei, Eurypterygia, Ctenosquamata, Acanthomorphata, Euacanthomorphacea, Percomorphaceae, Ovalentaria, Atherinomorphae, Cyprinodontiformes (killifishes and others), Cyprinodontoidei, Poeciliidae (livebearers), Poeciliinae, Xiphophorus, Xiphophorus maculatus (Southern platyfish) (Platypoecilus maculatus)	142-268	489-624	31.724	4.53e-08	TR74259|c1_g1_i4|m.57127	2-1297[+]	PF01483.15^P_proprotein^Proprotein convertase P-domain^20-110^E:1.4e-32`PF14843.1^GF_recep_IV^Growth factor receptor domain IV^150-201^E:1.7e-07`PF14843.1^GF_recep_IV^Growth factor receptor domain IV^157-270^E:1.4e-10`PF08686.6^PLAC^PLAC (protease and lacunin) domain^397-427^E:2e-10	NA	NA	GO:0004252^molecular_function^serine-type endopeptidase activity`GO:0006508^biological_process^proteolysis`GO:0008233^molecular_function^peptidase activity	NA
MSTRG.71815	1.61017	2.51726	59.0804	3.89e-09	2.62e-07	TR48790|c0_g1_i3	transcript_idMSTRG.71815.1		TR48790|c0_g1	2712	ACACGTGTGTGAGTACTGCTCAGATTCAAACACGTGAACCGGGCTTGCCAGGCAGTGCAGAGGGGAGAAGGCCGGCATCTTTGGGGAAACAAATCTGTTTTTGGAAGATAACAAACCTAGGGAACTCCTCAACTGCAGTTGCAAAAAAAGGGGCGAACGGTGTTTGGCACATTATTTCTTAGCAGATGAACCGATTCCGGACACAAATGAAGTACATTCTGGTCACTGGCGGTGTCATCTCTGGGATTGGCAAGGGGATCATTGCCAGCAGCGTAGGGACCATCCTCAAATCATGTGGCCTCCACGTCACTGCCATCAAAATCGACCCCTACATCAACATCGATGCAGGAACCTTCTCACCCTATGAGCACGGCGAGGTCTTTGTGCTGGACGATGGCGGCGAGGTGGATCTGGACCTGGGGAACTACGAGCGCTTCCTTGATATCCGGCTCACCAAAGACAATAACCTGACCACCGGCAAGATCTACCAGTCTGTTATCAACAAGGAGCGCAAAGGGGACTACCTGGGCAAGACTGTGCAAGTCGTGCCTCACATCACAGACGCCATCCAGGAGTGGATGTTGCGCCAAGCCAAGATCCCTGTGGACGATGACGAAGTGGAGCCCCAAGTCTGCGTCATTGAGCTGGGTGGAACGGTGGGTGACATTGAGAGCATGCCCTTCATTGAAGCCTTCCGGCAGTTCCAGTTTAAAGTGAAGCGAGAGAACTTCTGCAACATCCACGTCAGCCTTGTCCCTCAGCCCAGCACGACAGGTGAGCAGAAGACAAAGCCGACGCAGAACAGTGTGCGAGAGCTGCGGGGTCTGGGCCTCTCTCCAGACCTGGTGGTATGTCGCTGCACAAATCTTCTGGAGACCTCTGTCAAGGAGAAGATCTCCATGTTCTGTCACGTGGAGCCGGAACAGGTGATCTGCGTTCACGACGTCTCGTCCATCTACCGTGTGCCTCTGCTGCTGGAGGAGCAGGGCGTGATCAACTACTTCTGCCATCGCCTGAACCTGCCCATTGAGCCGCAGCCCCGCAGGATACTCACCAAATGGAAAGAGATGGCTGACAGGTCAGACCGCATGCTGGAGACCTGTTCGATCGCCCTGGTCGGCAAGTACACCAAGCTCTCTGACTCCTACGCCTCCGTTATCAAGGCCCTGGAACACTCTGCTCTCGCCATCAACCACAGACTGGAGATCAAGTATATCGACTGTGCTGATCTGGAGTCATCGACTCTGCAGGATGAGCCTGTCCGATACCACGAGGCCTGGCAGAAACTGTGCAGCGCAAATGGCATTCTTGTCCCTGGAGGGTTTGGGGTTCGAGGCACGGAGGGGAAAATCCAAGCCATCTCCTGGGCCAGAAAACAGAAAAAGCCGTTTCTGGGAGTATGCCTTGGTATGCAGCTGGCAGTTTGTGAGTTTGCACGCAATGTTCTCGGCTGGCAAGATGCCAACTCCACAGAATTTGATCCCGATACCAAATATCCAGTGGTGATTGACATGCCTGAACACAACCCCGGGCAGATGGGTGGCACAATGAGGCTGGGCAAGAGGAGGACCATCTTCAAAAGCAACAGCTCCATACTGAGGAAACTGTACGGTGACATTGACCATGTTGATGAAAGACACAGACACCGCTTTGAGGTGAACCCAGAGCTGAAGCACCACTTTGAGGAGAAGGGCTTGAGGTTTGTGGGTCAGGACGTGGAGGGGGAGAGGATGGAGGTCATTGAGCTGGATGACCAGCCGTACTTCGTGGGCGTGCAGTACCACCCTGAGTTCACCTCCCGTCCCATCAAACCCTCCCCTCCCTACTTCGGCCTGTTGCTCGCTGCTGCCGGGAAACTCAACAGCTACCTGCAGCGAGGCTGCCGCCTGTCACCAAGAGACGCCTACAGTGGCAGCAGCTCTCCCGAGTCCGAGATCTCAGAGCTCAGATTCCCCCCGGTATCCCAGGACTGACTCCTTGATTTCTCCTTCAGCAAACCAGTTGAGCATCCTGATGAATTACCCTCCTTCGATTCCTGTTACAGGATTAAGTCATTTTAATTTAAATACCTTTAATATTTTACTACTACCAGGTCAATACAAGACTTTACTTTTTTTTTGTTGTTGGATTGTTTGTATCTTTGATTTTTCTCGCAGTTGTTTGATGGCTATTCAAAGGTCTCCTGATACCAGAAGTTGCAACCATTGGCACACAGCAGTCATCAATCAGTTTTTCCATTCATAAAGACCTCCTTTGGAATATGAACTGTACAGAGCACTGGCCCTGGTAGACTTGACTTTTATAAGGAAGTATTTGAGAAAACAGGTAAAAATGACTTCTCCCTTTGCAGTTCCCAAAGTGTCTGATTTGCTTGCGCCATCTTTTTCCACTGACCATCTCAAACATCTCCACCAAAAAACAAAGACTTGTGCTCTAACCTGGTTGTAATTATTTGGAAGGGAATTTTTCAAGGGTGCTGGTAATGTGGGGAAGCCTTCATGAAACGAAATGCCTGGGAAATTTGAGCCGTCTGGAAGCCCTGTGTGTTTCTCTGTATATTGGGAGGAGGATGTGCAGTTAACAAATAGTCACCCACCATTACTGTACAGTGGGAAATAAGACTGCCACACATCATCTCTGTGGGAAGGGATGAGTGAGCTGCCTTGTTTCCAAATCATAAGAAAAATAAACTCCTTATTTGGTGTGCCTGGA	Q6PEI7	PYRG1_DANRE	PYRG1_DANRE	ctps1	CTP synthase 1 (EC 6.3.4.2) (CTP synthetase 1) (UTP--ammonia ligase 1)	Danio rerio (Zebrafish) (Brachydanio rerio)	cellular organisms, Eukaryota, Opisthokonta, Metazoa, Eumetazoa, Bilateria, Deuterostomia, Chordata, Craniata, Vertebrata, Gnathostomata (jawed vertebrates), Teleostomi, Euteleostomi, Actinopterygii, Actinopteri, Neopterygii, Teleostei, Osteoglossocephalai, Clupeocephala, Otomorpha, Ostariophysi, Otophysi, Cypriniphysae, Cypriniformes (carps and others), Cyprinoidei, Danionidae, Danioninae, Danio, Danio rerio (Zebrafish) (Brachydanio rerio)	207-1907	1-567	90.3	0	Q6PEI7	PYRG1_DANRE	PYRG1_DANRE	ctps1	CTP synthase 1 (EC 6.3.4.2) (CTP synthetase 1) (UTP--ammonia ligase 1)	Danio rerio (Zebrafish) (Brachydanio rerio)	cellular organisms, Eukaryota, Opisthokonta, Metazoa, Eumetazoa, Bilateria, Deuterostomia, Chordata, Craniata, Vertebrata, Gnathostomata (jawed vertebrates), Teleostomi, Euteleostomi, Actinopterygii, Actinopteri, Neopterygii, Teleostei, Osteoglossocephalai, Clupeocephala, Otomorpha, Ostariophysi, Otophysi, Cypriniphysae, Cypriniformes (carps and others), Cyprinoidei, Danionidae, Danioninae, Danio, Danio rerio (Zebrafish) (Brachydanio rerio)	8-595	1-591	88.325	0	TR48790|c0_g1_i3|m.42277	186-1973[+]	PF06418.9^CTP_synth_N^CTP synthase N-terminus^8-281^E:4.3e-125`PF00117.23^GATase^Glutamine amidotransferase class-I^317-549^E:5.8e-51`PF07722.8^Peptidase_C26^Peptidase C26^391-535^E:3.2e-07	NA	ExpAA=19.63^PredHel=1^Topology=i12-34o	GO:0003883^molecular_function^CTP synthase activity`GO:0006221^biological_process^pyrimidine nucleotide biosynthetic process`GO:0016787^molecular_function^hydrolase activity`GO:0006541^biological_process^glutamine metabolic process	NA
MSTRG.95282	1.61111	0.333996	31.3359	2.31e-06	4.59e-05	TR72948|c1_g2_i1	transcript_idMSTRG.95282.1		TR72948|c1_g2	283	GCCGCGCTCTTTACCTGGAGCAGAGAGACGGGCCGCGCTCTTTACCTGGAGCAGAGAGACGGGCCGCGCTCTTTACCTGGAGCAGAGAGACGGGCCGCGCTCTTTACCTGGGGCAGAGAGACGGGCCGCACAGACGCACGCACACACACACAGACACAGACGCACACACACTCACACTGGACAGTTCTGTAACAATCTGGAGAAAAAAAAACTAAAAAATGTTGAGTAAGTCTTCCTCAATACCCTAAAGCTGTGGATGATAATAATAATAATAATAAGAAGA	NA	NA	NA	NA	NA	NA	NA	NA	NA	NA	NA	NA	NA	NA	NA	NA	NA	NA	NA	NA	NA	NA	NA	NA	NA	NA	NA	NA	NA
MSTRG.2990	1.61135	-0.468513	17.957	0.000147	0.00134406	TR13927|c0_g1_i1	transcript_idMSTRG.2990.1		TR13927|c0_g1	448	GGAGCACAGTTTCACTCATTCGGGGCTGGGGGTTCGTGAGTGGAGAACGGGGGAAGAGAAAGGAGAGAACAATATAATTAAAGCAACAATTGCTAAACGTGCTGGAACAGCCAGTACGATACATACTTGTTTATCTGTTTGGTTTGTCCACAGTTTTTGTCTGTCTATTTTAGTTTGGTTATTGTGCCGTTTTGTTTGGTCTGTGTTTCTGTTTTGTTTAATCTTTTATTCTAGTCTGTGTTTCTTCCGGGGTCTGACGTCATCCACCAAAGCCATTCTGGGACACCCTGTTACAGCCAGGAATCTTCTATCTAGGCTCCCGACGATGTAGTCTGTGCTCTTCAGATTTTAAAAAAGGACTTTTCAGTCCCCACATGTTCCTTCAATTGTTTAAACTATCTACACTTGTCAGCTCTTGAACTGCCCTGATATCAAACTGTACTGTGCT	NA	NA	NA	NA	NA	NA	NA	NA	NA	NA	NA	NA	NA	NA	NA	NA	NA	NA	NA	NA	NA	NA	NA	NA	NA	NA	NA	NA	NA
MSTRG.94791	1.61239	3.06338	64.2617	1.49e-09	1.22e-07	TR72860|c2_g1_i1	transcript_idMSTRG.94791.1		TR72860|c2_g1	1311	GGAAGATCGAGCTGGTTATCTAGGCACAGAAAAACGGGGAAAGAGCATATTCCTCAAGATTGAAGCCTGTGAAATGGTTCAGATCCTCATCTCAAGCCCAGAGGAAGGAAGCCCTGGGGAATGGATGCTGATTGAGCTGCAGGGGGAGATAGAGTCACGCCAAAACACTGGCCTGGCTGGGAGCCTAATGGGGGATCTGCATTACACCAAAGAGGGGGTGCCTGTTCTTATAGTAGGACATCACATCCTGTATGGGAAGGTCGTCAAACTGGAGAAACCTTTTGCAGTCCTTGTGAAGCGATCTGGACACCAGGAAGTGGATGATAATGCCATGGAAACAGGCGAAGCAAAGCCCTCCACCAATTATCAGGTCACAGCACTTATCAAGAAAAAGATGATCTTTAAAACTCGCCCAAAGCCCATCATCACTAATGTGCCTAAGAAAGTATAGCACTGTGGGGTCACAGGGCTGTACAAACAGGACACAGAGTGATGTCTATTGTTTGCTGTAAATTACACTGCACCCCCTTTCCATTCTGGAGACCTGGGTTCAGGGCGAAATTAGTTTGGTCTCAACATTGGTCCAGACAAGTGGCAGTGTATTTGAGGGAAGCTTAGGACAGAATGGCAAGGGGTGTTCAGGGCAAGATTGAGGTGCGATTGAAGAACTTTGAGGTAGTACTCTCATGAGCAGTAAATTCATTAGGGGGTTTCACAAGAACATGTGATGCCTCCTCTTCTAGATGCTGTATGTGTTGTATTTTTTTCCTTTGCTGTACAAGGCACACACACACTCACTCACTCCCTCCCTCCCCTGCATATAAAGGCACTGGGGAATTTTGAATCTCAAGTCATGTTAAATGTGCTGTAACTGATGTAACTCAGACAAGAGACTACAAGTCCCTGTGGTGAGTTACCTTTTGAATATGAAGCCAGTTACTGTAGCAATGCCCTAGTATTATTTTACGGTTTCAGGAATGCATAAACTCAACAAGTAAAGCTGTTAACCATGTCTCTTAAATTGTTTAACCCTTAACTGTGACGAAGAAAATACTAAAAAACACACAATACGTTCGAGAGGTTTATTGAAAAACAAAACAAGTTGAAATCTGAAACATTTTTCTTTGAAGGCTTTTAAACTGTCTGTAAAAATAAATGCATATTTTGAAATAAAATGATTGTAAAAAAAAATCTTTAAAAAGCTATATTATATATATATATATTTTTTTAAGGTACCCCAACATAAAAAGAAAAAGAAAAAAAAAAATTACCATGAAATACAGCTAGGTTACAAAGGTCACTCATTACCAG	NA	NA	NA	NA	NA	NA	NA	NA	NA	NA	NA	NA	NA	NA	NA	NA	NA	NA	NA	NA	NA	NA	TR72860|c2_g1_i1|m.51883	2-451[+]	PF09696.5^Ctf8^Ctf8^34-141^E:5.2e-26	NA	NA	NA	NA
MSTRG.42104	1.61258	0.289636	29.1892	4.22e-06	7.5e-05	TR39622|c0_g1_i1	transcript_idMSTRG.42104.1		TR39622|c0_g1	743	CTCGGGAGCCCCGTGACCTGTTTCTTTTATTTTGTATTGTGCTAGTTGCCTTTATTCGGTGGACCCCACCTAGTCATGAAGTCTATTTGCGACAAAGCTGCAGACTGCCCAAACTTCCTAGTCCTGATGTAGGTTGTGATTGTATCTTCAGATGGAAATCCATTGTCTGGCGTTCTTCCGATGAAGTGTTTTTTAACTAAAGTAGAGGGCAAAAACTACTCAAATTAGACCACTCCTATCAAGTGAACTTTTGTCATTGACCATGTTTGTGTGCATATCAATAGGTTTTATTTATGTGAGGGGGGGGGAAATGGATGTCTGTCTTTCTCTTCTCATGCATTTGTATTAATAGATTGTCACTGGTAAAATAGTGATTACCCATGTAAGAAGTGTAAAAGACCCCCTCCTATTGTACATGGGCAGTTTCCCCACCATCCATACAGTGGCAACGCTTCTCCCTCGTACATGAGGGGTATACTGAAGCCAGCTCAGTGAAAATCCAGAACCTTGCACCATCCTGATAATGTTCAGTTTCCTTGCTGGGAGTTGAAAATACAATGCTGATTGTTTTGTTGAGTTGAGCGAGACGCTGAGCCAGCTATCAAACATTGTTTGCTGTGTTTAATGTACATTTTATTGCACATTCTGAGTTTTAAAGTTATCATTTCCAGCCAGGGTTTGAATCTTGATTAAATCTGTATTCCCCCGATACCAAAAGCAGCACCTGGTGGAGTAGTGGTTAG	NA	NA	NA	NA	NA	NA	NA	NA	NA	NA	NA	NA	NA	NA	NA	NA	NA	NA	NA	NA	NA	NA	NA	NA	NA	NA	NA	NA	NA
MSTRG.80000	1.61338	1.95377	10.6174	0.00266802	0.013465	TR61877|c0_g1_i1	transcript_idMSTRG.80000.1		TR61877|c0_g1	429	TTCAATTTTCTGTACAAGCATCATGTTGCAGACAGCAAGCTGGTGAAAGAGAAGATCTCTCTGATTGACGCGGGTCTGTTGATGAACTCAGCATACCCTTTGGTCCTGCATCCTAAGAGGAAGGTCGACCTCATCCTGTCCTTCGACTTCAGTGCCGGTGACCCCTTCCTGACAGTGGAGCAGGCACAGGATTACTGTAAGGAAAATAAGCTGAAATTCCCCAAGGTCGAGGTGTCAAAGGAGGACAGAGCTAATCCATCTGACTATTACGTGTTTGAGGGCCAGGATGACACCCCTACTGTCATTCACATTCCTCTCTTCAACAAGGTCAACTGTGAAGATGACATAAAGAAGTGGCAAGACCGGTACAGCACATTCAAGCACTCGTACAGCAAGAAAGATATAGAGGACCTGCTGAAGGTGGCAAAG	P50392	PA24A_DANRE	PA24A_DANRE	pla2g4a	Cytosolic phospholipase A2 (cPLA2) (Phospholipase A2 group IVA) [Includes: Phospholipase A2 (EC 3.1.1.4) (Phosphatidylcholine 2-acylhydrolase); Lysophospholipase (EC 3.1.1.5)]	Danio rerio (Zebrafish) (Brachydanio rerio)	cellular organisms, Eukaryota, Opisthokonta, Metazoa, Eumetazoa, Bilateria, Deuterostomia, Chordata, Craniata, Vertebrata, Gnathostomata (jawed vertebrates), Teleostomi, Euteleostomi, Actinopterygii, Actinopteri, Neopterygii, Teleostei, Osteoglossocephalai, Clupeocephala, Otomorpha, Ostariophysi, Otophysi, Cypriniphysae, Cypriniformes (carps and others), Cyprinoidei, Danionidae, Danioninae, Danio, Danio rerio (Zebrafish) (Brachydanio rerio)	49-324	534-633	42	2.79e-16	P50392	PA24A_DANRE	PA24A_DANRE	pla2g4a	Cytosolic phospholipase A2 (cPLA2) (Phospholipase A2 group IVA) [Includes: Phospholipase A2 (EC 3.1.1.4) (Phosphatidylcholine 2-acylhydrolase); Lysophospholipase (EC 3.1.1.5)]	Danio rerio (Zebrafish) (Brachydanio rerio)	cellular organisms, Eukaryota, Opisthokonta, Metazoa, Eumetazoa, Bilateria, Deuterostomia, Chordata, Craniata, Vertebrata, Gnathostomata (jawed vertebrates), Teleostomi, Euteleostomi, Actinopterygii, Actinopteri, Neopterygii, Teleostei, Osteoglossocephalai, Clupeocephala, Otomorpha, Ostariophysi, Otophysi, Cypriniphysae, Cypriniformes (carps and others), Cyprinoidei, Danionidae, Danioninae, Danio, Danio rerio (Zebrafish) (Brachydanio rerio)	17-108	534-633	42	2.51e-16	TR61877|c0_g1_i1|m.45584	1-429[+]	NA	NA	NA	NA	NA
MSTRG.91350	1.61371	-0.593396	23.8582	2.08e-05	0.000277	TR71998|c0_g1_i5	transcript_idMSTRG.91350.1		TR71998|c0_g1	391	CTCCTCTTCTTTGGGGGTCAGCGCGCCGAGCGCCGGGGCCGCCCACGTCCAGGACGACTTCGCAGACTTCATGGCCTTCGGGAGCGCGTCTTCATCCGGAGTGCCAGAGCAGAAGACGGCAGAGGAGAAACCAAGCGAAAATAACTCCAGTGTAGGAGAGACCCCCCTGCAGCAGCAGCAGCAGAAATCCTCTGACAAATACGACATTTTCAAAAGGCTCTCCTTGGAAGGCTCCACGACGCCCCTGGGCTTCGAGGACGCCAAGGAGAGCCTCTCTGCAGGCCTTGCTTCCTCTTCATCGGTGGTCAAAGGAGACGCGGACGACTTTGCAGACTTCCACTTTTCTTCCAGGTTCTCATCAGCCCTGGGTGCATCCGAGAAGAGCCTGGTG	NA	NA	NA	NA	NA	NA	NA	NA	NA	NA	NA	NA	NA	NA	NA	NA	NA	NA	NA	NA	NA	NA	TR71998|c0_g1_i5|m.49809	2-391[+]	NA	NA	NA	NA	NA
MSTRG.44628	1.61399	-0.669273	12.5729	0.00109599	0.00668103	TR42262|c0_g2_i3	transcript_idMSTRG.44628.1		TR42262|c0_g2	764	GGGTTACATCAGCATTTCATTTTCAATTTTTATATTTTTCCCTAACAGATTTGGACAGGTATCTGAAGTATGGAATGAAATAGTTTTGCAAGATAAGATGAAGAATCGAATTAGAAGATCCTACATGAAACAGTTAAAGGCTGTTGCTGAGCAAGGGAGCCAGACTCATGTTCCAGATGTAGAAACCAGACTAAATCTCCTAAGCCGATCTGCTCTGAGGTCTGTCCAGTCTCAGGCAACGGTCTTGGGTACTCCCACTTCAGGCCCTAATGGACTGCCTTTTACACCTACTGGTGGCAGCAATGGAAAGCAGTTGGCAAGTAAACATGATGCATTTTTAAAGGTCGCCAGAACTCTCTTCAATGATGAGTCATTATGGCCTTGTCCTAGGTGCCAGTGTCCTGCCAGGTGTCATCCAGTTAAGAAGCAAGGCATATGCAGTCGTGAAGAGTGTGCATTTGATTTTTGCACGTATTGCTTCTGTGCATTCCATGGATCCAAGGAATGTCGCAGCCCGTCTACAAAACGTCGAACCGAAAATGAGATGCTTCCGGGAAGCGCCAAGAGCAAGCGCAACTTAAAAAGACTGTGATTCTTTGTATATAGTACCTGTATGTATTGAAATATTTAAGTTTTTTAAATGTTTTATTCTAATTATGAATCTGTAAATTTGCAATAGAACCCCCCAATCAGTGATCTCAACTTTGCTGCTCTTAAATACTTCCTTTTGTATATAATTTTAACTTTGTTCTTGTATAGTGATG	Q0V967	FBX5_DANRE	FBX5_DANRE	fbxo5	F-box only protein 5 (Early mitotic inhibitor 1) (Harpy protein)	Danio rerio (Zebrafish) (Brachydanio rerio)	cellular organisms, Eukaryota, Opisthokonta, Metazoa, Eumetazoa, Bilateria, Deuterostomia, Chordata, Craniata, Vertebrata, Gnathostomata (jawed vertebrates), Teleostomi, Euteleostomi, Actinopterygii, Actinopteri, Neopterygii, Teleostei, Osteoglossocephalai, Clupeocephala, Otomorpha, Ostariophysi, Otophysi, Cypriniphysae, Cypriniformes (carps and others), Cyprinoidei, Danionidae, Danioninae, Danio, Danio rerio (Zebrafish) (Brachydanio rerio)	56-589	215-384	27.957	3.38e-17	Q0V967	FBX5_DANRE	FBX5_DANRE	fbxo5	F-box only protein 5 (Early mitotic inhibitor 1) (Harpy protein)	Danio rerio (Zebrafish) (Brachydanio rerio)	cellular organisms, Eukaryota, Opisthokonta, Metazoa, Eumetazoa, Bilateria, Deuterostomia, Chordata, Craniata, Vertebrata, Gnathostomata (jawed vertebrates), Teleostomi, Euteleostomi, Actinopterygii, Actinopteri, Neopterygii, Teleostei, Osteoglossocephalai, Clupeocephala, Otomorpha, Ostariophysi, Otophysi, Cypriniphysae, Cypriniformes (carps and others), Cyprinoidei, Danionidae, Danioninae, Danio, Danio rerio (Zebrafish) (Brachydanio rerio)	19-196	215-384	31.111	9.03e-19	TR42262|c0_g2_i3|m.24270	2-592[+]	NA	NA	NA	NA	NA
MSTRG.110619	1.61494	0.790153	47.484	4.29e-08	1.78e-06	TR75325|c4_g1_i1	transcript_idMSTRG.110619.1		TR75325|c4_g1	810	TTTTTACAGTCAAGATGGCGACGTCGGAGCCGCAGTGTGCAACTGAATCTGAAGAAAGCACAGCAGAGCCTACCGCAACTGTAGTTGCTAACCCAGAAGAATACATGAAACATCCTCTGCAAAACAAATGGGCTCTTTGGTATTTCAAAAATGACAAGAGCAAAAGTTGGACGGAAAATCTGAGACTTATTGCCAAATTTGATACAGTTGAAGATTTCTGGGCGTTATATAATCATATACAGCGACCTAGTAAACTTGGATTTGGATGTGACTACTGTTTATTTAAGGATGGAATCAAACCGATGTGGGAGGATGACAGAAATAAACTTGGGGGCAGATGGTTAATGACACTAAACAAACAGCAGAGACATAATGACTTGGATCGGTACTGGATGGAGACGGTATGCTTTTTTCTTTTTAAAATATAATAGTTTTAAATAACTTACCTATTCAATTTAAACTTTCCTGGTGAGGGAAAAAAATACTTGTTGTAAAGTCACAATAACTCCTTGATGGCTATTTCTCAACAACTTTCTTCTTTTTTATTTTAATTAGATTTTTTCTTTTCTTTTTGCTAGCTGTTATGTTTAATCGGAGAGTCCTTTGGTGAAGCCAGTGACGATGTGTGTGGTGCAGTTGTCAACGTTAGACCAAAAGGTGACAAACTAGCCATCTGGACAGGTAACTGCGAAAATAAAGAAGCAATCATGACTATAGGGTAAGTTATATTCAAATTTAAACAAACTACCTACAGTAGTCAAATAAATTATGCAATTAGCTTGCCGTGACAGAATACCAGTGAGACCCCTG	Q9PW28	IF4EB_DANRE	IF4EB_DANRE	eif4e1b	Eukaryotic translation initiation factor 4E-1B (eIF4E) (eIF4E-1B)	Danio rerio (Zebrafish) (Brachydanio rerio)	cellular organisms, Eukaryota, Opisthokonta, Metazoa, Eumetazoa, Bilateria, Deuterostomia, Chordata, Craniata, Vertebrata, Gnathostomata (jawed vertebrates), Teleostomi, Euteleostomi, Actinopterygii, Actinopteri, Neopterygii, Teleostei, Osteoglossocephalai, Clupeocephala, Otomorpha, Ostariophysi, Otophysi, Cypriniphysae, Cypriniformes (carps and others), Cyprinoidei, Danionidae, Danioninae, Danio, Danio rerio (Zebrafish) (Brachydanio rerio)	96-719	29-177	47.115	2.51e-59	Q9DFS6	IF4EA_DANRE	IF4EA_DANRE	eif4e1a	Eukaryotic translation initiation factor 4E-1A (eIF4E-1A) (mRNA cap-binding protein)	Danio rerio (Zebrafish) (Brachydanio rerio)	cellular organisms, Eukaryota, Opisthokonta, Metazoa, Eumetazoa, Bilateria, Deuterostomia, Chordata, Craniata, Vertebrata, Gnathostomata (jawed vertebrates), Teleostomi, Euteleostomi, Actinopterygii, Actinopteri, Neopterygii, Teleostei, Osteoglossocephalai, Clupeocephala, Otomorpha, Ostariophysi, Otophysi, Cypriniphysae, Cypriniformes (carps and others), Cyprinoidei, Danionidae, Danioninae, Danio, Danio rerio (Zebrafish) (Brachydanio rerio)	5-134	1-132	65.152	1.07e-59	TR75325|c4_g1_i1|m.63224	3-428[+]	PF01652.13^IF4E^Eukaryotic initiation factor 4E^38-135^E:2.1e-36	NA	NA	GO:0003723^molecular_function^RNA binding`GO:0003743^molecular_function^translation initiation factor activity`GO:0006413^biological_process^translational initiation`GO:0005737^cellular_component^cytoplasm	NA
MSTRG.34949	1.61603	1.21883	52.8887	1.35e-08	6.99e-07	TR25378|c0_g1_i1	transcript_idMSTRG.34949.1		TR25378|c0_g1	273	GTCTTTCTCAGCGTCTTCAGTGTAAATTCAATGGCAAACGTTTCCATTATTTACGCTGAGAGACTTCTAGTGGAAATGTTAGTCACTGAATGTGTTCAGTTTCATTATTTCTGTGTTCTCTCTTGTATTGCAGTAGATCCTGGCTGTTTCAGTATCAGTTGTTGTGATGGGGGGGGTGTTGCTGTGTTCTCTCGTTCACTGTATTGCATCGTTCTTGTTTGATTGATTGATTGATTTTGTTTTATTAAAACAAGTTAACCCTTGCAAAAAGAT	NA	NA	NA	NA	NA	NA	NA	NA	NA	NA	NA	NA	NA	NA	NA	NA	NA	NA	NA	NA	NA	NA	NA	NA	NA	NA	NA	NA	NA
MSTRG.28964	1.61758	-0.0870272	7.95556	0.00801364	0.0317234	TR21561|c5_g1_i1	transcript_idMSTRG.28964.1		TR21561|c5_g1	1688	TTTGTGTATTTGTGATAACAGATTGTGTTATTTCTTTTTCATTTTTTCCCTTGGTAAAGGAGTATCACATACTGCAGCATGCGTATTTATTTGTTTTCTTCACACTTTCGCTCTCTGCAGTTCTCCAGTAGAATCTGCTTCAGGCCATTATCTTGGCAGGAGATGCTGGATATCAGTGGCAGAGGGCATATTAATCCCTCAAGCTGTGAAACCAGCCAACTATTCCAGGCCCCTCCGCTGGTAAAGACATTAACTTCCATGCTAACAGCCATCTATCAGCAGCAGCAGAGGCTTTGTGAAAGGCCTCTGTTCTGAATCTCGTGGCCCGCTGATTACTCGCTGGGTTCTTTCTTATGTGTGTACTGGCAACCCCTTGGCCCTGTAATGATGACAGATTTATGTTTTTTAACACCACAGAAGCTGCTCTATTTGTTAAATCCATCCAGACTCCAGCCGCGCTCCACCGGTTGTTTGTTTTTGTTGGTAATTATACCTCAGGGGGGTGGGGCGGGTCCCTTCAGGACGATTTTCACCTCTATTGTTGCTGAGTATTTCTGGGCATTTGGCAAGGGAGCATTTTTAGTGTCTTTTTTTAAGCACAGCTTTTGAGTAAAAGCATCTTTGTTTTTTTGTATACACTGAGCTTCTACTATTTCCTCGTGAGGAGTCACAGTAAAACAGAGGAGTTTGGTCTCTGGAGGTATGAGAAGTGCTAAGAGCCAGGCGTGGAATATTAGCAAAGTCACTGACCTGCAGTGTGATCCTGAGGCAAGCCACTTAACCTCCCTTGGTCTCCCAGTAGATAAACAGTAAAATTCATATTGCATCTCTTTGTTGAGTTAAACTAGTTTATATATTGAATAAATTAATGAAAAGGGAAAGTATTAGTTAATCAATTTGTATATAAACTGTACTGCTTGGGCACTCAAGGGTTATATCCTGGCGTTAATTAAAAAAAATAAAAAAATAAAAAAATAAATGGCATACAGCCCTGCCGAAAAACCAAATACCACTGGTTTATTAGTTTTGTAGATAGCAACCAATGTAAGTGCATGATTTTAACTGCAGTGACAGGGATTTTAGTCAGCTCTTGAACCAGTATGGCCAACTGAGAAGCCCCCTTAATCGCTGGAAAGGGAGTGCTGGTCATAGCAGGAATATTAATCAGGGAGGCCCCTTTTAACAACGTTACTTTATTGTTAATTAACTACAGTATTCTCTATGCCGTGAGGGCGACAACATCCAACATTGGATATGCCACTGATTGATTCTCTATGACAGAGGGGAAATACATAGTGCCTGGTTTCTCATTTTCTAAATTTCTTTACTAAATCTCTAAGCTATCCTTGGTCCATTCTGACTTTGCTTGGAACATAAAGTCCCTGGCTTGTGGCAGGCTTTGGTGGTGGACAGAGATTCTTAGAATAACTTTGGTGGTAGGCTTGACTGAACTCCAGGTGTATCAACAGCAGCTTCAGCTGCAACCATCTGAAAAAAAGATGAATCTTCATGCCGTTTGTTCCACCAAAGCACTTCTATTAATTATAAAAACAAACAAACAAAAATACTATTGCAAAATTGTGAACGTGCATCAGAACCAAATTGGGCGGTGGGAAGTAGGTTATGCAGAAACTGTTCTTTCAAAGTTGCAGCACTTTTCCTACTGTATTTTTTATTTTATTTTTTGC	NA	NA	NA	NA	NA	NA	NA	NA	NA	NA	NA	NA	NA	NA	NA	NA	NA	NA	NA	NA	NA	NA	NA	NA	NA	NA	NA	NA	NA
MSTRG.105471	1.61767	-0.168038	29.0645	4.37e-06	7.73e-05	TR74637|c0_g1_i1	transcript_idMSTRG.105471.1		TR74637|c0_g1	359	ACCGGTGGTATTGGAACTAATGGCTGGCAAGTTCAAGCAAAATAAATGGAACAAGGTTAAAATAATAGAACTGAATGTGCATTTGATAAAGGCAGACTCACCAGTGTTGCAGAACTCAGTTACCGGTAAAGGAAAATAACTGTAACAAAGACAAAAAAAAAAAAAAAAGCATTAACGTCACTCAGGCAGAAGAGCACAGTGCTACAGTATTAGTTGATGTGACATTCACGCCACGCCGGCGTTACTGTTGGTTCTCTGAATGTTTATTATAAAGAAGAGCACTCTTTTAATAAACTCAACATCGCTTGCAGCACGTCAATGGATTAATAAATGCTTAGTGCCTGGTATTATTAAACAGC	NA	NA	NA	NA	NA	NA	NA	NA	NA	NA	NA	NA	NA	NA	NA	NA	NA	NA	NA	NA	NA	NA	NA	NA	NA	NA	NA	NA	NA
MSTRG.71823	1.61881	1.92064	22.9404	3.2e-05	0.000392	TR48791|c2_g1_i4	transcript_idMSTRG.71823.1		TR48791|c2_g1	2753	AGCACCTATTAATAGACGTAGGACATATGCATGAGCCATATAAACTATCATCAATATTTCCCGAGGAGCGCGCAGTAAGACGAGAGAATATTTTTGTCGCCATCCATTTGAGATTCAGTGTCCAGTGTTTTGTTTCTATTGGGTTCTGACTTGCATGTTTAAAGCTAGACGCTACCTCAGTACCTGGCATGATTGATATTGCTGATGTTCTTCCATCCTGTGGATTTGGCTGCCTCTGAAAACAGTAATTGCAACAAACAATTACTGCGGTCTCACACGCAAACTGACCAATAGGAGCTCTGTTTGCAGGCATGCCTCCTCCCATAGGTGTCATTAGTAACTGGTGGAATGAACTGGTGTATCGATTTGGGCAAAAGAAAGACTGGAGACAGGAAGTGGATGAGATTCATCTGCTGCAGACCAAGAGGACGAATGAGAATCCACTGTTTTATGCAGCCAAGGATAATGATGTGTGCTCCATTAACAAGCTACTCAAGTGTCCTTTGACAGACATCTTTGAGAGAGGTGCTCTTGGAGAGACTGCTCTGCATGTCGCTGCTCTCTTTGATAACCTCGACGCCGCCATCGTTTTGATGGAGGCATCGCCTGACCTGATCAATGAACCCATGACCTCTGACCTCTACCAAGGGGAGACAGCTCTGCACATTGCTGTGGTCAATCAGAATGTCAATCTGGTCCGCGAGCTGATTCGCCGAGGGGCTTGTGTGACCACGCCCAGAGTAACCGGGTCATACTTTCTCAAGAAGAGAGGGAACAAGGTGTACTTCGGTGAGCACATTCTGTCGTTTGCTGCCTGCATTGGTAATGAAGAGATCGTGCACCTGCTGATTGAAGAAGGAGCCAACATCCGTGCACAAGATTACCTGGGTAACACTGTTCTGCACTTGCTGGTCCTTCAGCCCAACAAGACAATCGCCTGTCAGATCTACAACCTGATCCTGCAGGCGGACCGGCAGATCGAAGGAGGCATTCCTCTGGAGATGATCCAGAACCAGCGAGGACTCACTCCCTTCAAACTGGCTGCCAAAGAGGGCAACTTGGTGATGTTTCAGCACATGATTAACAAGCGGTGCACAATGCAGTGGCACTTTGGTCCTCTGTCATCCTGCCTCTATGACCTTTCAGAGATTGATTCATGGGCAGACGACCTGTCCATACTGGAGCTGATAGTCTGCAGTAAAAAACGAGAGGCGCGCAGGATTTTGGAATTGACTCCCGTGAAGCAGCTGGTCAGTTTGAAGTGGAATAAATACGGGAAGCACTACTTTCGTTTCCTCACGTTCCTCTACCTCCTCTACATCATCACCTTCACACTCTGCTGCCTCTACAGGCCACTCAAACCCAGGACCGACAACGCCACGGACGAGAGGGACGTCACCATCTACGTGCAGAAAACACTGCAGGAAAGCTATGTGACTTATGAAGACCATGTTCGTTTGATTGGAGAGATTATAAGTGTGTTTGGAGCACTGGTTATACTTTTGTTAGAGATTCCTGATATAGTCCGTGTCGGGGCCAAGCGGTATTTTGGGCAGACAGCACTGGGAGGCCCCTTTCACGTCATTATTATCAGCTATGCCTGTCTGGTTCTCACCATACTGATCCTGAGACTCACCAGTACAGATGGAGAGATGGTGATTATGGCTGTATCTCTAGTGCTGGGCTGGTGTAACGTCATGTACTTCGCGCGCGGCTTCTCAATGCTCGGACCATACATGATCATGATACAGAAGATTATTTTTGAGGATCTGTTGAAGTTCATTTGGTTGATGATCGTTGTGCTGTTTGGTTTCTCTACAGCTATCTGGATGGCGTACATGACTCAGGACTCCACGGCTGTATCCGCCTACAAGGAGTTCTCCAGCACCTTCTTTGCGATGACCGAGCTGTTTATGGGTCTCATAGACGTGCCTGTGAACTATGACGTTTGGACTCCGGATATTGTGAAGGTCCTGCATATAATCTTCAGTGTGTTCGCCTACCTGCTCATGATTAACCTCCTGATCGCGATGATGGGGGACACACACTGGAGAGTGTCGCAAGAGAGGGACGAGCTGTGGAGGGCCCAGGTTGTCGCCACGACTATCATGCTGGAGAGGAGACTTCCTCGTTGCATGTGGCCGAGGCTGGGGAACTGTGGACAGCACTATGGGCTGGGAGACCGCTGGTACCTCAGGGTGGAGGAGCGGCATGACAACTCTGTGCAAAAGATCCGGCGCTATGCCAAAGCATTCCAGAAAAAAGGAAACATTTTTAGATGGAATACTGCTGCATCCTGGTATGTATGCGGTCAGACACATAGTCTGATTGTTGACCTTGACCACTGGAGTGAGTTTGAATAAAGATATTTTTTATACCAAGGTACTCAGCTCTACCTTTTACTTCCATCACACGGCACGCAAGGGATCATGGACTATAAAGACAGCTCCAGAGCTATTTTTCTGTTGATTTGTCTATGGAGAGGGGTCGGATTGGGCATTTAGACATTTTAAAGTCTGTTTCACTGTTGCCTAGGCTTCATGGTAGGAATATATAAACCTGGTAAATGATGACATAATGTAATTGATAAGAACAATGTATTTACTGCAGTAGTATGGTACTAACCATTCTATTTTGTTCTACTAATGCAAATGCACGCAGGCTATGGCAGTCGCCATTTTTAATATTGCTGTAAATAATTAGCATGATTGCATAATTCACAATTCTCTTTATATATATATATATATGTGTGT	Q502K3	ANR52_DANRE	ANR52_DANRE	ankrd52	Serine/threonine-protein phosphatase 6 regulatory ankyrin repeat subunit C (PP6-ARS-C) (Serine/threonine-protein phosphatase 6 regulatory subunit ARS-C)	Danio rerio (Zebrafish) (Brachydanio rerio)	cellular organisms, Eukaryota, Opisthokonta, Metazoa, Eumetazoa, Bilateria, Deuterostomia, Chordata, Craniata, Vertebrata, Gnathostomata (jawed vertebrates), Teleostomi, Euteleostomi, Actinopterygii, Actinopteri, Neopterygii, Teleostei, Osteoglossocephalai, Clupeocephala, Otomorpha, Ostariophysi, Otophysi, Cypriniphysae, Cypriniformes (carps and others), Cyprinoidei, Danionidae, Danioninae, Danio, Danio rerio (Zebrafish) (Brachydanio rerio)	426-1082	138-326	24.201	2.53e-08	Q502K3	ANR52_DANRE	ANR52_DANRE	ankrd52	Serine/threonine-protein phosphatase 6 regulatory ankyrin repeat subunit C (PP6-ARS-C) (Serine/threonine-protein phosphatase 6 regulatory subunit ARS-C)	Danio rerio (Zebrafish) (Brachydanio rerio)	cellular organisms, Eukaryota, Opisthokonta, Metazoa, Eumetazoa, Bilateria, Deuterostomia, Chordata, Craniata, Vertebrata, Gnathostomata (jawed vertebrates), Teleostomi, Euteleostomi, Actinopterygii, Actinopteri, Neopterygii, Teleostei, Osteoglossocephalai, Clupeocephala, Otomorpha, Ostariophysi, Otophysi, Cypriniphysae, Cypriniformes (carps and others), Cyprinoidei, Danionidae, Danioninae, Danio, Danio rerio (Zebrafish) (Brachydanio rerio)	39-257	138-326	24.201	3.59e-08	TR48791|c2_g1_i4|m.42287	312-2363[+]	PF12796.2^Ank_2^Ankyrin repeats (3 copies)^45-139^E:8.7e-12`PF00023.25^Ank^Ankyrin repeat^113-139^E:5.8e-06`PF13606.1^Ank_3^Ankyrin repeat^113-137^E:0.0021`PF12796.2^Ank_2^Ankyrin repeats (3 copies)^150-209^E:2.3e-09`PF00023.25^Ank^Ankyrin repeat^160-190^E:0.00041`PF00520.26^Ion_trans^Ion transport protein^415-575^E:2.6e-06	NA	ExpAA=144.48^PredHel=7^Topology=o324-346i383-405o420-442i449-471o491-510i523-542o552-574i	GO:0005515^molecular_function^protein binding`GO:0005216^molecular_function^ion channel activity`GO:0006811^biological_process^ion transport`GO:0055085^biological_process^transmembrane transport`GO:0016020^cellular_component^membrane	NA
MSTRG.35025	1.61987	7.3273	8.32712	0.00708841	0.028827	TR2556|c0_g1_i1	transcript_idMSTRG.35025.1		TR2556|c0_g1	893	GACTCAATTTCTCAGATTTTCCCTTAACCTCAGGAGAAACCAAGCAAAGAATGGCTTTCAAGGGTGTCCTTAAGGACGAAGACATCACTGCAGCCTTGCAGGCGTGTCAAGCCGCTGACTCATTCAACTACAAGGACTTCTTTGCCAAGGTTGGTCTGAGCGGCAAGTCTGGTGATGACGTGAAGAAAGCCTTTGCAATCCTGGATCAGGACATGAGCGGCTTCATTGAGGAGGATGAATTGAAACTGTTTCTGCAGAACTTCGCTGCAGGCGCCAGAGCTCTGACTGATAAAGAGACCAAGGCCTTCCTTGCAGCCGGTGACTCCGACGGTGACGGCAAAATCGGAATTGATGAGTTCGCTGCCCTCGTTAAGGCATAAACAGACCAAATCCGACTCTCTTGTTTTGAAGGAACCAGTAACAACGTTGTCCAAGACCTGCCTCTCTCATCCAGATTACACAGAATTTTTATACATTTGCTTTATGAAATGCCTGCACACTGTTTCTCCCTTTGTAAATGTAGCACGGTTGTGTTTTATGTCTTAAATATGAGTTGTGCTGATGTAACATCTTCGATGCACTTTCAGAAAGGGTGAATTAACAAAAGACTAAATCTTCTTTTGGAAAGCACTGGTCTGTCTTTTCTTTTCTGTGTATTTGGAATAGCGGCCGTTTTGTTTATGGTAAGTGCTATACAGGGCTAGGGCTCACACACTATTTCATGCAATAATTTAGTTGGGTTTATATTAAACCCATTTGCACAAATTAACAGGTGTATTATCAAATGACAATGCATCCTATATAACCCAACTGAAGCATGCTTGTCTTGATACCGTTGCACAGGGACTACAAATGGAATTCCATCAGCATTTTCTTAAATATCATCTCTCAAC	P09227	PRVA_CYPCA	PRVA_CYPCA	NA	Parvalbumin alpha (A1)	Cyprinus carpio (Common carp)	cellular organisms, Eukaryota, Opisthokonta, Metazoa, Eumetazoa, Bilateria, Deuterostomia, Chordata, Craniata, Vertebrata, Gnathostomata (jawed vertebrates), Teleostomi, Euteleostomi, Actinopterygii, Actinopteri, Neopterygii, Teleostei, Osteoglossocephalai, Clupeocephala, Otomorpha, Ostariophysi, Otophysi, Cypriniphysae, Cypriniformes (carps and others), Cyprinoidei, Cyprinidae, Cyprininae, Cyprinus, Cyprinus carpio (Common carp)	51-377	1-109	80.734	3.04e-43	P09227	PRVA_CYPCA	PRVA_CYPCA	NA	Parvalbumin alpha (A1)	Cyprinus carpio (Common carp)	cellular organisms, Eukaryota, Opisthokonta, Metazoa, Eumetazoa, Bilateria, Deuterostomia, Chordata, Craniata, Vertebrata, Gnathostomata (jawed vertebrates), Teleostomi, Euteleostomi, Actinopterygii, Actinopteri, Neopterygii, Teleostei, Osteoglossocephalai, Clupeocephala, Otomorpha, Ostariophysi, Otophysi, Cypriniphysae, Cypriniformes (carps and others), Cyprinoidei, Cyprinidae, Cyprininae, Cyprinus, Cyprinus carpio (Common carp)	17-125	1-109	80.734	1.19e-56	TR2556|c0_g1_i1|m.113	3-380[+]	PF13499.1^EF-hand_7^EF-hand domain pair^60-122^E:4.6e-11`PF13405.1^EF-hand_6^EF-hand domain^60-85^E:0.00011`PF13202.1^EF-hand_5^EF hand^61-83^E:0.0017`PF13833.1^EF-hand_8^EF-hand domain pair^73-124^E:3.4e-07`PF13202.1^EF-hand_5^EF hand^102-123^E:0.0013	NA	NA	GO:0005509^molecular_function^calcium ion binding	NA
MSTRG.95532	1.62033	-0.370254	13.7552	0.000696	0.00466732	TR73003|c1_g1_i6	transcript_idMSTRG.95532.1		TR73003|c1_g1	1075	GTCATGATGTTGAAACGCACACCGTACCTCACCTGTACAGTACATTGCACAAGGAAGGTGCATTGTGATTACCGGGGGGGATTTCATTCTGGATTTCTATCTTTTTTTTTCTTTTTTGCAGAAAGGTGAAGCTGTGTCAGTCGATGCAGAGATGGCTGCTGTTCTGCAATGCTCTCGCTTTGCTCCTCATTTCACTGTTCAGAGCTCTGATAACACAAGTGCTAGCGAGGGGGAGACTCAGCAGTATTGCCACCTCAACCCCTTCCTCCTTGCTGATAGGCTTGGCACATCAGTACAGAAGAGTTCCAAACCCGGGCCGTGTGACAAGAAGGAAGGGGCGGGCGCTCCCTGAGAAGCACCGAACACAGAGAGGCCCCTGACATCACTTCACACTACATGTCCTGCGCCTGTTTTAAAGCCCACGGTTCACATGCATTGTACTGTAAATTGCATTCCTGATTTGGCTCATTGATTTGTACCACTGCTGCGTTACTGAAGAGGTGTTCTTACACAACCCTAACTGAAGACACAATGGGGAGCAAGTTTAATATCTACAAACACAACACAGTGGTCTGTATCCACGCAGCACTGGCGTGTCTCAGGGGCTGATGCGATTCACCTGCACTCTGCTCCTTCTCAAGTAAAAAAACAGCAGCCAGCAGAGTTCTACAAAAGTGAAGCGCTTTCCCACGTGACACGCTAGACTGCTTGCACACGTTTGTTTCTAGAATAGTAATACTGCTAATATCCAGCATGCTGTGGCTCCTATAGAAGGTAATGAATTAGTGCAGCAGGAAGGATAATTTAGGAACTATATAACAGTAGATAATCGTGTATAGAACACCGACCCCCGACACAGTCTGAGCACCTCGGTGGGTAGTCTGGTGACACACTGTGGGTGTAATGTGTAAAATATTGAGATGTACAATATACACCCTTTGCTTTAACGAGTTTGTTTATTTATTTTTCAATTTACAAACGCCCGACCTTCACTGATTCATCCCCATACAGTATGTGCACATCAGTTGTGCAGTGAATGATTTATAAGTCTTAGTGACGCGTGCCTGGCTGATCC	NA	NA	NA	NA	NA	NA	NA	NA	NA	NA	NA	NA	NA	NA	NA	NA	NA	NA	NA	NA	NA	NA	NA	NA	NA	NA	NA	NA	NA
MSTRG.98912	1.62049	1.01696	43.1189	1.16e-07	4.01e-06	TR73606|c3_g2_i1	transcript_idMSTRG.98912.1		TR73606|c3_g2	1410	GTGAACAGTAACACCGACGTTGCGCCGTACCTCCGGCAGGAGTTTGTGCGGGTCAGGCCCGCCCGAGAGGGGGACCGCGAGGCCATTGTCTCAGCTTTGCTGACCCGCACCTTCACTGATCATGTGATGCTCTTCACTCAAACCAAGAAGCAAGCCCACCGCATGCACATCCTGCTGGGGCTGATGGGATTGAAAGTGGGGGAGCTCCATGGCAACCTGTCCCAGACCCAGCGACTTGAGTCACTCAGGCGATTCAAAGATGAACAGATCGACATTCTCGTGGCCACCGACGTGGCAGCCAGAGGTCTGGATATCGACGGTGTGAAAACGGTGATTAACTTCACGATGCCCAATACAGTGAAGCACTACGTGCACAGGGTGGGACGCACAGCCCGCGCAGGGAAGGTCGGCCGATCCGTCTCGCTGGTCGGGGAGCAAGAGAGGAAGATGCTGAAAGATATTGTCAAGCAAGCCAAGACCCCCGTCAAGGCTCGCGTCCTCCCTCAGGAGGTGATCCTAAAGTTCAGGGACCGGATTGAGAAACTGGAGCAGGATATTTACGCAGTGATGCGATTGGAGAGGGAGGAGAGAGAGATGACTCGATCAGAGGCCCAGATCAGCTCTGCTCAGAAGAGGCTGGGGCCACGGGAGGAGGAGAGCAGGATGGAGAGGACCTGGTTTCAGAGCAATGAGGAGCGCAAGAGAGACAAGATGGCCAAGGCTCTGCAGGACTTTGATCTGGCTCTGAGAGGGAAAAAGAAGAGACAGAAGTTCCTACAGGACCGTAAGAAGAAAGAGCTGAGTGCGGAAGACCGGGCCCAGTTTGAGATGCTCAAGTCTCAGATGTACGCCGAGCGAGCAGCTAAGAGGGGGCGCAAACCCAAGCGAGCCCGCGCCATGCCCGAGGACGAACCAGTGGCCAAGGGTAAACCGAAGAAAGGCCAGTCTGGGATGAAGAAGTCTGTGTTTGATAAGGAGCTGACCAACACCAGCAAGCGGGCCCTCAAGCAGTATCGTGCAGGCCCCTCATTTGAGGATAAGAAGAGACTGGGGCTGCCAGCGCACAAGAAGGGAGGCCGTTTCAAATCCCAAGCCAAGTTCAAGAGGAAATGAAGAAATCAACAGAAGACATTTTAAAGCAACAGACACACATGGACTACTGGCAACATGTTGAACCACACCTTAAAGAAAATTCTGAACTTGGATCGAAACCAGGCTGTTAAGTGTTTTATACCAAACGTTTAGATGAGTATTAACAGCTGTATGAGATGCTCATTGTTCAGCAAGGACAACCTCGATACAGCTCAGTTCTTGGGAGACTCATTCTTCAGATTTCAAACATTGTGAAATAAATTGTATTTAAAAAAAAGAATGTGTTTAACTACATTAAAAAAAGGTACAATTTAAAAA	Q6DRI7	DDX51_DANRE	DDX51_DANRE	ddx51	ATP-dependent RNA helicase DDX51 (EC 3.6.4.13) (DEAD box protein 51)	Danio rerio (Zebrafish) (Brachydanio rerio)	cellular organisms, Eukaryota, Opisthokonta, Metazoa, Eumetazoa, Bilateria, Deuterostomia, Chordata, Craniata, Vertebrata, Gnathostomata (jawed vertebrates), Teleostomi, Euteleostomi, Actinopterygii, Actinopteri, Neopterygii, Teleostei, Osteoglossocephalai, Clupeocephala, Otomorpha, Ostariophysi, Otophysi, Cypriniphysae, Cypriniformes (carps and others), Cyprinoidei, Danionidae, Danioninae, Danio, Danio rerio (Zebrafish) (Brachydanio rerio)	58-483	471-613	39.583	3.9e-26	Q6DRI7	DDX51_DANRE	DDX51_DANRE	ddx51	ATP-dependent RNA helicase DDX51 (EC 3.6.4.13) (DEAD box protein 51)	Danio rerio (Zebrafish) (Brachydanio rerio)	cellular organisms, Eukaryota, Opisthokonta, Metazoa, Eumetazoa, Bilateria, Deuterostomia, Chordata, Craniata, Vertebrata, Gnathostomata (jawed vertebrates), Teleostomi, Euteleostomi, Actinopterygii, Actinopteri, Neopterygii, Teleostei, Osteoglossocephalai, Clupeocephala, Otomorpha, Ostariophysi, Otophysi, Cypriniphysae, Cypriniformes (carps and others), Cyprinoidei, Danionidae, Danioninae, Danio, Danio rerio (Zebrafish) (Brachydanio rerio)	20-197	471-650	34.254	4.4e-27	TR73606|c3_g2_i1|m.54404	1-1113[+]	PF00271.26^Helicase_C^Helicase conserved C-terminal domain^61-134^E:9.1e-26	NA	NA	NA	NA
MSTRG.10315	1.62069	-0.677391	25.7554	1.16e-05	0.000172	TR18330|c2_g2_i2	transcript_idMSTRG.10315.1		TR18330|c2_g2	453	AGGAAAGAAACAGGTGCTTTTAAAGCCTGCATTTTGTGTTGGGTCAGTGCTGTGTGTCTCAGTATCTCCTTACAGAACAGTACGTCTCTTTCTCTCCATGAGTGTGAGAAACTATTGGAATGGCCCATTGCTGGTCTTGCTGTACCTCCTATACATCTGTGATTTAGGCAGTTTGGTCTCTGTGGCAAAGTGGTTGGTAAGGGCACAGGTGTAGCGGTGATGCAGTGCAGGAATGACAGACAGACGGTAATCCAGGGAAAAAAGGCTTTTAATGAAAAACACGGGTCTATCGACCTCCAAAATAATAATAAGCCCCGGCAATACACAACGATGTGTAAAGCGCGGGGCAGACAAAAACACACAGTAACAGTCCTGGATAAACAAGGAACAGTGCACGGTCACCCGTCTTGGGTGGGTGCAGTAGTGGTTGTGGTGAGTACACGGGATGTGGTG	NA	NA	NA	NA	NA	NA	NA	NA	NA	NA	NA	NA	NA	NA	NA	NA	NA	NA	NA	NA	NA	NA	NA	NA	NA	NA	NA	NA	NA
MSTRG.57712	1.62092	1.25456	44.9868	7.52e-08	2.83e-06	TR46750|c1_g1_i3	transcript_idMSTRG.57712.1		TR46750|c1_g1	424	AGCAAGAAGCCGTCTGCCCCGGGCAGCCAGGCAGCCAGCAAACAGAAATCCCCTGTGCTGATGCCTCTGCTGCCCAAACCGAAGTCCAAGACCCAGGCCACATTATTCCAGATGGGTCCTAAAACTGCAAGTAAAAAGACAGAAGAAAAACCAAGCAAAGAGGAAAAGGAGAGCAGAGTTCAATCAGAGAATCCTGTCCATGCTGCTGCTGAAAACACAGAAAATAGAAAGCCAAAGACGGGCTTCCAGCTGTGGCTGGAGGAGAACCGGAAGGGGATTCTGGCGGATCATCCCGATCTGGACGAGGCTGAAATCATCAAGGAGGGAATGGGCCGCTTCCGGGCGCTGTCTGCCAAAGACAGGCTGTCCTTGACGGAGAAGGCGAAAGGAGGAGCTGTGGAAGACTGTGCCGAGGTGAAGAAGA	NA	NA	NA	NA	NA	NA	NA	NA	NA	NA	NA	NA	NA	NA	NA	NA	NA	NA	NA	NA	NA	NA	TR46750|c1_g1_i3|m.31439	1-423[+]	PF00505.14^HMG_box^HMG (high mobility group) box^76-123^E:3.9e-06	NA	NA	NA	NA
MSTRG.106512	1.62123	0.61521	54.9714	8.79e-09	4.97e-07	TR74781|c4_g2_i1	transcript_idMSTRG.106512.1		TR74781|c4_g2	746	TATTTGCAGTGGAGTGGGTTGGGTCTTTATCTATTAATACAACTAACTTTACTTGGTATCAGTATTATAACTTCTCAAGTGTCATGGATTTTTGTCAAAAAAAATATATATACTGTATTTTTGAAGATGCATAAAATGGGGAAAAAATAATTTGAAATGTCACGTTTTTACACTTTTATCCTCTCAGCATTTGTTATTGGTGGTAATTATATTTGTACTTTTGACAGCTGGGGGTTTGGGCAAACTTTCTGAAATCTGTTTATGAGCCTTTCAGCAGTGTTGTCATTTATCCATCAGCATTCACTCCATTTAATCTGGGCCCCTCAGCTGTGCAGACTGCAACCCCTGTTGTGAGTGATCGGCCTGCATGAGTGCTCCCAGCATCTCCCGTCGCATCACATTTGCATAAAATAGGACGGATAACCAAATCAGAGCCCAGAAATGAAAATGCTCAGCACCATGCCTGTCACAGTTGTTGTTCAACTAATTGTGAAAAATTTGATTAGCTGGATTTTCAGTGTTTATCATTAAGACTCCCCCAAATTTGCCTTGGCTTGTACTTCCCTACATGTAGCTTTTAAACACAAAGTACCCTCAACCCTCCCTTGGGATTACTTTCCCTGCCCACCAGCTTTTAATGCTGGCACATTCACTTGCTAAATTAGGTCCACGTTGCAGGCAAACACAATTAATAAATGGGAAGAGACACAGCCATTGCACTTCATTTTTATTTATTTATTTATTTA	NA	NA	NA	NA	NA	NA	NA	NA	NA	NA	NA	NA	NA	NA	NA	NA	NA	NA	NA	NA	NA	NA	NA	NA	NA	NA	NA	NA	NA
MSTRG.27876	1.62173	1.59093	91.3707	1.81e-11	3.65e-09	TR21422|c0_g1_i1	transcript_idMSTRG.27876.1		TR21422|c0_g1	358	GGGATGAGTGTATTGAACTGGGGTTGTGTTTCAAGGTAATGAAAACAACTTTCTTTACCTTTCTGCTCAGTGTCTGTGTCAGTTCTGGCACCTCATGAGCTTCCCTCATGTGTTTCAGTTTTGTAATGGTTATTATATTGACAGTGCAAGTGATTGATTCACAGTAAGGTGAGCTCTTCAGGCCTGGATAAAGTCATTATTATAGCACCACTCTATGTCTTAATACTTAGTGATTTTAATGTCATTCAAGCACTAAGTCTGCTTGAGGCAGCTTGAATATCAGTATATTCTATATTAACAATGTGTCTGCAGAAACTCTCTATTCTCAGGTGATCCCAAACAGTCCGAAAATGTAGAC	NA	NA	NA	NA	NA	NA	NA	NA	NA	NA	NA	NA	NA	NA	NA	NA	NA	NA	NA	NA	NA	NA	NA	NA	NA	NA	NA	NA	NA
MSTRG.112333	1.62231	2.91963	8.70401	0.0059901	0.0252538	TR75543|c2_g1_i5	transcript_idMSTRG.112333.1		TR75543|c2_g1	1299	GAGATCTGTAACCTGACCCCTGATGTCCTGACCAGTGATGAGTACAATAAGTGGGAGTTGTCCAAGTATGAGGGGAACTGGAGGAGCGGCTCCACTGCTGGGGGCTGCAGGAACTACTCAGACACGTTCTGGTCTAACCCCCAGTTTGTGCTCAAGCTGGAGGATGTGGACGATGACCCCGATGATGGGGAGGATGGCTGCACCTTCCTGGTGGGTCTGATACAGAAGAACCGCAGGAGGCAGAGGAAGATGGGAGAGGACATGCACACCATCGGCTTCGCCATCTACGAGATTCCACAGCAGTTCCACGGTCAAAGGGATGTTCACTTGGATAAGAACTTCTTCCTGACTCACGCCCAGACTGCCAGGTCCGAGACCTTCGTCAACCTGCGGGAGGTGTGCAGCCGTTTCAAGCTGCCTCCCGGGGAGTACCTCGTGGTGCCCTCCACCTTCGAGCCACACAAAAACGGAGACTTCTGCCTGCGCGTCTTCGCAGAGAAACAGGCCGACACGCAGTTGTGTGAAGATCCCGTTGATGCCGTCCTTGAGCAGGGTTTGGTTTCTGAGGACCAAATAGATGCAAGTTTCAAGAACTTGTTTGTCAGACTTGCAGGGGAGGACAATGAGATTTCTGCCTCAGAACTGAAAACTATTTTAAATAATGTGGTGTCAAAACGATCCGACATTAAAACAGATGGTTTCAGTCTGGAAACTTGCAGAGTCATGGTCAACCTCATGGACGACAATGGAAACGGCAAACTTGGAATGGCGGAATTTGCAACTCTATGGAAAAAAGTTCAGAAATATCTGAAAATATACAAGGATAACGATCTAGACCACTCTGGCACCATGGGCACCCATGAAATGCGAGCAGCACTGAAATCAGCAGGTTTCAGTCTGAACAACAGCATTCACCAGGTTATCGTTGCCCGTTACGCTGATCCCGACATGACCATCGACTTTGATAACTTTGTTGCCTGCCTGATGCGTCTGGAAAGCATGTTCAGAATCTTTAAAAAGGTGGACAGTGCAGACACTGGGTTCATGGAGCTCAACTATTTCCAGTGGCTGTCTTTCGCCATGATCTAACCATTCAGCAGATTTAACAGGAGATACAAAGCAAGAGGAACACACGAGACTATTTTACAATATATAGAAACGTTTATATTCTCCACAGTATGTAACCAATGTTTTCGATATTTCATTATAGAGTATGTCGGGAAGAAATATGTAGTTTGCTGTCCTTTTTATATCTTGATGGGTCATAAAAATAAATGTTATAATCACTTCTAAATTAAA	Q6DC93	PEF1_DANRE	PEF1_DANRE	pef1	Peflin (PEF protein with a long N-terminal hydrophobic domain) (Penta-EF hand domain-containing protein 1)	Danio rerio (Zebrafish) (Brachydanio rerio)	cellular organisms, Eukaryota, Opisthokonta, Metazoa, Eumetazoa, Bilateria, Deuterostomia, Chordata, Craniata, Vertebrata, Gnathostomata (jawed vertebrates), Teleostomi, Euteleostomi, Actinopterygii, Actinopteri, Neopterygii, Teleostei, Osteoglossocephalai, Clupeocephala, Otomorpha, Ostariophysi, Otophysi, Cypriniphysae, Cypriniformes (carps and others), Cyprinoidei, Danionidae, Danioninae, Danio, Danio rerio (Zebrafish) (Brachydanio rerio)	628-1086	120-267	30.968	1.92e-17	Q6DC93	PEF1_DANRE	PEF1_DANRE	pef1	Peflin (PEF protein with a long N-terminal hydrophobic domain) (Penta-EF hand domain-containing protein 1)	Danio rerio (Zebrafish) (Brachydanio rerio)	cellular organisms, Eukaryota, Opisthokonta, Metazoa, Eumetazoa, Bilateria, Deuterostomia, Chordata, Craniata, Vertebrata, Gnathostomata (jawed vertebrates), Teleostomi, Euteleostomi, Actinopterygii, Actinopteri, Neopterygii, Teleostei, Osteoglossocephalai, Clupeocephala, Otomorpha, Ostariophysi, Otophysi, Cypriniphysae, Cypriniformes (carps and others), Cyprinoidei, Danionidae, Danioninae, Danio, Danio rerio (Zebrafish) (Brachydanio rerio)	206-362	116-267	30.189	6.43e-18	TR75543|c2_g1_i5|m.64721	1-1089[+]	PF01067.17^Calpain_III^Calpain large subunit, domain III^17-171^E:7.6e-61`PF13833.1^EF-hand_8^EF-hand domain pair^207-264^E:3.4e-09	NA	NA	NA	NA
MSTRG.100630	1.62256	1.98359	35.2603	8.8e-07	2.1e-05	TR73908|c2_g1_i1	transcript_idMSTRG.100630.1		TR73908|c2_g1	248	CTGTCTGAAGAAGGGACCCGCGGATTGACTCGACAGGAGGAAAAGTATGGAATGTAAAGCTAAATCCAGGGCTGCAGTAAAGAAGTTAGTTCAAGCCCGTCTGCCCTTCAAGCGCCTGAACCCCGTCCCCAAGGAGAATGGGGAGTCTGTGGAGCTCAAGAAACCCCGCCAGCACGGCCCTGCCAGCGCCCCCAAACAGCACCTCGACACCTCCGCCAGCGACCTGGAGAACGAGCACTACCCCTCCC	A0JMK9	CAF1A_DANRE	CAF1A_DANRE	chaf1a	Chromatin assembly factor 1 subunit A (CAF-1 subunit A) (Chromatin assembly factor I p150 subunit) (CAF-I 150 kDa subunit) (CAF-I p150)	Danio rerio (Zebrafish) (Brachydanio rerio)	cellular organisms, Eukaryota, Opisthokonta, Metazoa, Eumetazoa, Bilateria, Deuterostomia, Chordata, Craniata, Vertebrata, Gnathostomata (jawed vertebrates), Teleostomi, Euteleostomi, Actinopterygii, Actinopteri, Neopterygii, Teleostei, Osteoglossocephalai, Clupeocephala, Otomorpha, Ostariophysi, Otophysi, Cypriniphysae, Cypriniformes (carps and others), Cyprinoidei, Danionidae, Danioninae, Danio, Danio rerio (Zebrafish) (Brachydanio rerio)	38-166	17-58	58.14	1.23e-07	NA	NA	NA	NA	NA	NA	NA	NA	NA	NA	NA	NA	NA	NA	NA	NA	NA	NA
MSTRG.134914	1.6234	3.45522	130.9	1.28e-13	7.23e-11	TR91931|c0_g1_i3	transcript_idMSTRG.134914.1		TR91931|c0_g1	2607	CCCACGTGTGTAAGTGGTCAGGTTTGCTGGCGGAGTTTGTTAGACCGGAGGAATTGAAAACTTTCGATAAACATCAAAAATGGGAGGTGTGGAGAAAAAGAAGTATGAGAGGGGAGCAGCCACCAACTACATCACCAGAAACAAGGCCCGGAAGAAGCTGCAGCTGAGCCTGGCTGACTTCAGGCGCCTGTGTATCCTAAAGGGAATCTACCCCCACGAGCCCAAGCACAAGAAGGTGGTGAACAAGGGCTCCACAGCCCCCCGCACCTTCTACCTGCTCAAGGACATCAGATTCCTGCTGCACGAGCCCATTGTCAACAAATTCAGAGAATACAAGGTTTTTGTCAGAAAGCTCCGGAAGGCGTACGGGAAGGCAGAGTGGACAGCGGTGCAGAGACTGAGAGACAACAAGCCTTCCTACAAACTGGACCACGTCATCAAGGAGAGGTACCCCACGTTCATTGATGCCCTGCGTGACCTGGACGACACTCTCTCCATGTGCTTCCTGTTCTCCACCTTCGCTCGCACGGGGAAGTGCCACGTGCAAACCATCCAGCTGTGCCGACGGCTCACTGTGGAGTGGATGAACTACATCATCACCTCGCGCTGCCTGCAGAAGGTCTTCCTGTCCATCAAGGGTATTTACTACCAGGCAGATGTTCTGGGGCAGCTTATTACCTGGCTGGTGCCCTACCAGTTCGCTCACAATCACCCAACAGATGTGGATTACAGAGTGATGGCCACGTTCACAGAGTTCTACACCACCCTGCTTGGGTTCGTCAATTTCCGTCTGTACCAGACCCTCAACCTGGCCTACCCTCCCAAGCTGGACAGTAAAGACGAGGCGGAGCTGAGAGCAGAGAATGATGAGGAGTACGCCATGGACTCTGAGAGTTACCTGGAGAAACTCTCGGCTCTCAGTGCCAGCCTGGCCCGTGTCGTCTCCTCCAGTGAAGAGGAGGAGGTGGAGCTGGATCAGTTCCCTGCGGAAGGGGAGGATGTGGAGCAGCTGGAGGCCAGGCAGAAGGAGCAGCTGCAGAGCGAGGCTCACAAGAAGATCTTCGAGGGCCTCAAGTTCTTCCTCAACAGAGAGGTGCCTCGGGAGCCCCTAGCCTTCATCATCAGGTGTTTCGGAGGGCAGGTGTCCTGGGACAAGTCTGTGTGTATCGGTGGGACCTTTGACGTGACAGATGAGACCATCACCCACCAGATAGTGGACAGACCCAGCCTGGACAAGCAGTACATCAACAGGTACTATGTGCAGCCCCAGTGGGTGTTCGACTGTGTCAATGCCAGTCTGCGGCTGCCTGTTGAGGATTACTTCGCAGGGGTCACTCTGCCACCCCACCTGTCCCCCTTCGTGGTGGAGAAGGATGGGGACTATGTACCGCCAGAGAAGCTACGACTGAGAGCCCTGCAGCGCGGAGAGAAGCCAGAGAATGCAGAGAGCTCGGAGGAAGAGGACGATGAGGAGGAGGACGATGAGGAGGAGGGATCTGAGGATGAAGATCTGGATGAGGAAGAGGAGACAGACGAGAGAAACCTGAAGAAGATGGAGCAGCAAAGAGCACAGGGCAAGGCCCTCCCAGTGAAGGTGACGGCAGGCAAAGTTAAGGCAGAGAACAGGGCTCGCTCCGAGCAGGAGGAGAAGGCTGAGGAGAAGAGGCTCGCCATCATGATGATGAAGAAGAGAGAGAAGTACCTCTACGACAAGATCATGTTCGGCAAGAAGAGGAAAGTCAGAGAGGCAAACAAACTGGCTGCGAAAAGGAAAGTCCATGAGGAAACGACCAAGGCTGAGAAAAAGAAGAAAAAGGCCAAGAAATAGAAGGAGGAATGAACTGTAAGAATAAGGCGACGGTCTGTGAGGCGGTGGGGTGGTGTCGTACTACACACACACACTGCAAAACATTATTTTAAACGTGGATTTGAAGTACTGTCTTTGAAAGCTGCATGAGAAATGAGTGGCTTTATATCATAAGCTTGTGATGAAACCAAACTGTTATCCATTTGTCTAATAGCCTACCCTAATAAAATGAGTAAAATTCTCAAGAGGATTATCGTAGAAGTGTGTTCTCGTAACAGATGTGTGTGTGTGTAAACCCATAGTGCCCCAGGCTCAATGTTGGTGATTTTCACTTGCTAACGGGGCAAATTCAAATCACATTCATTTGAATCCATTGAGAGATGTGAAGAATTTGCATTGCTTTTCATGAAGTGTTCAGGTAGCAGTGCTTACCTGTCCTACTTTTAGGGAAATTGAATCTACTGTACAAACCATTACGGGAGGCTGTTTTCCATTCGTGCCTTTTATTTTGAAACCTTTATCTGCCACACTTCATTTTGCATTCTTTTTATTACAAGTGTATTTTAAAAGCACCCCTGCTCAAGGTGTAAAAAGCGTGATTTAAGGACATTGTTGCATACTAAAAACTGCAACACAGGCTCCCTCCTCGCTCAATTGTATTAGGAGGTGAAGGGTTAAGTTGGGTGGCAGCCCCATTGTGGGTTTTGTTTAAAAGTTAAATCAATTGTATTAAAGAAACAGTGTATAAAAAAAGTTTTTTTTCTTTATAATGTACGTAATAAAACTGTTCAAACCAAAAA	B5X171	PESC_SALSA	PESC_SALSA	pes1	Pescadillo homolog	Salmo salar (Atlantic salmon)	cellular organisms, Eukaryota, Opisthokonta, Metazoa, Eumetazoa, Bilateria, Deuterostomia, Chordata, Craniata, Vertebrata, Gnathostomata (jawed vertebrates), Teleostomi, Euteleostomi, Actinopterygii, Actinopteri, Neopterygii, Teleostei, Osteoglossocephalai, Clupeocephala, Euteleosteomorpha, Protacanthopterygii, Salmoniformes (salmons and trouts), Salmonidae (salmonids), Salmoninae (trouts, salmons & chars), Salmo, Salmo salar (Atlantic salmon)	80-1780	1-566	80.454	0	B5X171	PESC_SALSA	PESC_SALSA	pes1	Pescadillo homolog	Salmo salar (Atlantic salmon)	cellular organisms, Eukaryota, Opisthokonta, Metazoa, Eumetazoa, Bilateria, Deuterostomia, Chordata, Craniata, Vertebrata, Gnathostomata (jawed vertebrates), Teleostomi, Euteleostomi, Actinopterygii, Actinopteri, Neopterygii, Teleostei, Osteoglossocephalai, Clupeocephala, Euteleosteomorpha, Protacanthopterygii, Salmoniformes (salmons and trouts), Salmonidae (salmonids), Salmoninae (trouts, salmons & chars), Salmo, Salmo salar (Atlantic salmon)	1-571	1-570	80.243	0	TR91931|c0_g1_i3|m.76793	80-1828[+]	PF06732.6^Pescadillo_N^Pescadillo N-terminus^6-280^E:2.3e-132`PF00533.21^BRCT^BRCA1 C Terminus (BRCT) domain^325-403^E:1.8e-10	NA	NA	GO:0042254^biological_process^ribosome biogenesis`GO:0005730^cellular_component^nucleolus	NA
MSTRG.118823	1.62369	1.25391	59.5872	3.53e-09	2.43e-07	TR8423|c0_g1_i1	transcript_idMSTRG.118823.1		TR8423|c0_g1	239	CCCAGACCCCGAGGAAGGACCCTGCAGTGCTGCCCCCCGGAGGAAACAACGTGCAGCTGATCGAGAGGAGCTGGGTGCTGGGGGCGGATTACAGCATGGTGGAGTCCCCTCTCACGTGCAGGGAGGGGGACAGCATTCAGGGCTCTCACATCACGCGCTGGCCTGGCTTCTACATCCTGCAGTGGAAGATGAAGGGGCCTCCGTCCTGCACAGCCACAGCGCTGCCCCGTGTGGACGAC	NA	NA	NA	NA	NA	NA	NA	NA	NA	NA	NA	NA	NA	NA	NA	NA	NA	NA	NA	NA	NA	NA	NA	NA	NA	NA	NA	NA	NA
MSTRG.91472	1.62387	-0.450017	13.2876	0.000841	0.00542252	TR72038|c0_g2_i1	transcript_idMSTRG.91472.1		TR72038|c0_g2	1002	GTAAGGAACTCCTGCTTTTATTAATTTTACATGAACGGTGTGACATTGTAAGTTTTTGGCGATTTTGTGTTTTGTATTCCCGGTAAGATTTATTTGAATGCATGTTGTGTTGAGTTAGATGTAAACTGTGCTCTGTTTAAGCCTGTGTGTGTGTTCTTCCCCCTTTACTGCGAGGTGTTTGATTGATCGGTTAAAATAAGTATTTTTGCCTTTTTGGAATGCAGCCCCGGTCCTGCGTTTTTAACTCGCGTTGTGTTTCCCATAAGAAGGCGTGGAGTAAGAAATGCCATGCGCAGGTATTTATCGTGGCCGATATATTACTATTATTGTTGTAATGTTAACAAAATATATTTTGGATAATGCTGTGTAATGAAGCTGTTTCTTCTTGTGTCAACGTGTGACTCGTATCATTGCGCAAGCTGGTTTCGGTGGCACAGCGAGTGAGACGAGATAGTTTAGTAGGCCCCATGCTTTAAAAAAAAAAAAAGAAAAGAAAATAAGAGGCTGTATTTGCGGTTAGTTTGTAGCAACTTTACGGAGCCGAGGGAAAATATTTACGTTTAAACAAATGGATTGTTTCGGCTGCGTTGTGATGATTTAAGTGTTGTTTTAAACACATGATCGGTGTGAAAGCCAGGTTGAAACAGATGGAGGGTGCTAGGCCCCCCTTAGGATCCAGGCCCTCTTTGTTGAGGATTGCAGTATAGCTTGTTGCTGCTTATTTCTGTCTACTTGTGGCTTAATGTACTGGTTGCCGTGCAAGTAGGTGCGCCAGGCGAGACGCATTTAACAGGTGCTTCAATGTCAAGTTTACCCTTTTATTTAAGAAAGGAAAACATTTTGAATTTGGTTCTGAAAGTATGGCGCTGGCAGGGTCAGGGCTAGTAGTACTGTCTAAAGTCAGCAAGGACCGAGTTTCCATATGCTTTTTTACCGTTTTATTTTGTGTTTTTATTATTTTAAACAGTCAATGTTTTTATTTTCAACTCCTTCAGTTTTGAC	NA	NA	NA	NA	NA	NA	NA	NA	NA	NA	NA	NA	NA	NA	NA	NA	NA	NA	NA	NA	NA	NA	NA	NA	NA	NA	NA	NA	NA
MSTRG.90170	1.62433	0.578416	43.6257	1.03e-07	3.64e-06	TR71594|c4_g1_i1	transcript_idMSTRG.90170.1		TR71594|c4_g1	596	GGTCTCTTCATCGCTGTTGAAAAAACAAATTGGTAAGCTTGCTGTACAGCCGTGTGTGTGTGTGTTGACTGGAATATTCAGTGTGACGCGCATTATTATATTATTCATAACCTGATGTTTTAAAAGAGACCCGGCATCTATTTACCATATTTCCCAGCAGCCCCAGTGCTTATTAGAAACCCGTGAGAATTGGAGACCGGAGATTATTTGAAGTTTTACGGTATATTCTTTTTATTATATGCAATAACTGCAAATGCTCAACCGTTTTGTTTTTTTTGTATCACGAGAAATTAAAGAAGGTGGTCCAGAGGCTTTGGACGACCTTTTATTGTTGTTTTTTATTCTTCTTTTTTCCTCAATTGAAAGCGAGGAAAATGGCGTATGAATTAAAAAAAAAATCTACAACGTACTGTATGGAAATCGTAACTTAAGAGCTAGCTACACGTGACCCAAAACCTGCCTGTCAACAGACACGTCAAAGCTTGTATCGTGTCGCCAATACATATATAGTAAAACTTGACACGGAGGGTGATTGTAGGTGGAAGGCACACAGAATCCCACCCGCTTTGAGGCTACATTAGCCAATAGCAATACAG	NA	NA	NA	NA	NA	NA	NA	NA	NA	NA	NA	NA	NA	NA	NA	NA	NA	NA	NA	NA	NA	NA	NA	NA	NA	NA	NA	NA	NA
MSTRG.9975	1.62604	-0.811943	24.7092	1.6e-05	0.000223	TR18225|c1_g1_i1	transcript_idMSTRG.9975.1		TR18225|c1_g1	286	GTCAGCATTAAAGACTGAGGGGGGGGGGGGGTTGTTACGGAACAGAAGCACTGTGATTGACATATTGAATCCTTGCTGTTTACACTCAGGCGCTCCAGGTGGAACAGCGTTCTCAGTTGGTTTCTTGTTTCTGTAGTCACCGTACACAGGGAGGTCTGGTAAAATGATGGGAACGGTAACGTATTGAAATAGACACCCTTGTACCTTGTATTAATCGTGGGGTGATTTATTGACATCTGCTATGAAGAGGTCTGCACTACATTATCTGAGCTTGTTACCTATACAC	NA	NA	NA	NA	NA	NA	NA	NA	NA	NA	NA	NA	NA	NA	NA	NA	NA	NA	NA	NA	NA	NA	NA	NA	NA	NA	NA	NA	NA
MSTRG.24982	1.62671	1.49232	54.584	9.51e-09	5.29e-07	TR21018|c1_g2_i9	transcript_idMSTRG.24982.1		TR21018|c1_g2	277	GAAGCAACAGAAACGACTAAAGAGGCCTCCACAGAGAGCCCTCCTGAGGGGGCCAACCCTGAGGTGGCGAGCGAGGCTTCCCAGACTGAGGCTGATTCAGGCCCTGCTGCCCCGGCTCTGACTGCCCAGGAGCCTTCAGCCTCGGGGGAAGTGAGCAGCTCCCCTGCCCCAGTGACAGAAGCAACAGAAACGACTAAAGAGGCCTCCACAGAGAGCCCTCCTGAGGGGGCCAACCCTGAGGTGGCGAGCGAGGCTTCCCAGACTGAGGCCGATTCAG	NA	NA	NA	NA	NA	NA	NA	NA	NA	NA	NA	NA	NA	NA	NA	NA	NA	NA	NA	NA	NA	NA	NA	NA	NA	NA	NA	NA	NA
MSTRG.90341	1.62703	-0.255863	29.3154	4.07e-06	7.29e-05	TR71656|c0_g1_i1	transcript_idMSTRG.90341.1		TR71656|c0_g1	881	GCTGTGCCGATTATTCAGATTTGCATCTTTGCCCTTAGGATGCTTTGACTTTACTGGTATAAATTAATACAGAATGAAACGTGATCCTATTTGCAATGTGCTTGTTTTCTATTAACAGTGTCACGCTAAAGTTACTGTAGCTGTATGAGCTGCTTGTGTCCCAGAGGTTAACAATCACTTCTCGGTTCTCAGTTTCAGATGGTAAATGATCATATTAATGATCAAAACAGTGGTGGATCTTATTTACCTTTAACTCAGTATTTATGCTGCTGGTGTTTTCTACCAGGGCTGATTTGTTGGTCACCTCAATATAGCGTAAAATAAAAATACAGTGAAATGAGCTCTGTGATAAATCAGATTTAAATATTTTAGTGGTAGCAGTTTTTAGATCCACCACTGTTTAGATCAGAAGAATCTGCAATGAAGGCAAATCTTGCCGTGCAACTAACAAGCAGCTTTTCATTTTTGTAATCACAGCCAGAATCAAAACAGCTTAAAGGAATTAACAAATCATAATAATTCTACTCATGTAGTATCTAATCTGGCACATGTGTTTGTACTGGAGAATAATGTTATATCACTATTTAGATTACAACAATGGGGGTGTATATGGGTATGTGGGGGTCTTTGTGGTTGAAAGTGTTATGCTTTTTAATTCTAATTTGTGTATTATAATATAAATCTGTATATAATGTAAAATATGGGTAATTTGTGATGATGAATCCACTCTTTTAAATATTCAACACCGACAGTACAGAAAGGCTTTGAACTGTTTTGTAAATCCACACCACGATCTTAGTGTATTCTTTCTAGTTGTAATGTACCAAAGTTACAGAGATGAATAGTCTAAAAATTATATTTAAAAAAAAAAGCGTGGGCCA	NA	NA	NA	NA	NA	NA	NA	NA	NA	NA	NA	NA	NA	NA	NA	NA	NA	NA	NA	NA	NA	NA	NA	NA	NA	NA	NA	NA	NA
MSTRG.95984	1.62749	-0.0306795	31.2888	2.34e-06	4.64e-05	TR73098|c0_g1_i1	transcript_idMSTRG.95984.1		TR73098|c0_g1	1690	GACAGACAGATGAGAGAGAGAGGAGAGGGGCATTGTGCAGATACAATTAAGAAGTAGATAATTGGTCCTTTTAGATCAATGTATGTTTTCTCCTAGGCGGCTATAAATAAAGGTTATGATGCAGTTCATGCTGCTTTTCAGTCGCCAGGGGAAGCTGAGGCTCCAGAAGTGGTATGTCCCGCTGTCAGACAAGGAGAAGAAAAAGATCACCAGGGAACTCGTGCAGACAGTATTGGCCCGGAAACCCAAAATGTGCAGCTTCCTGGAGTGGCGCGACCTCAAGATTGTTTACAAAAGGTACGCAAGCTTGTACTTCTGCTGTGCAATTGAAAATCAGGATAATGAGCTCATAACTCTTGAGATAATTCACCGCTACGTAGAGCTGCTGGATAAGTACTTTGGCAGTGTGTGCGAACTTGACATAATCTTTAACTTCGAAAAGGCGTACTTCATCCTGGATGAGTTCCTGCTGGGTGGTGAAGCTCAGGAGACCTCGAAGAAAAACGTCTTGAAAGCCATCGAGCAGGCAGACCTGTTGCAGGAGAGCCAGAATGAAGACTGGGGAAGTATATCAACCGACGATGTCTTATAATTGGGAGAGATCTGAGGCTTTGACCTCTTATGCTCCCCATCCCCCTTCCAGACTATTGCCCCGTCATGAGTATTTTAATGTCCCTGTGTACTAAATGGCTCTGCTGCTCATCCTGCATGCTGAATTCCCACGGCACTAGAGGGCTGCTTCCTTATTGGCACGACGCTGTCTTGGCTCTGGGGTCCCTGAAAATCCATCCATTCAAGCAAAAAAATGCACATTCTGTCAGTGCTACTACATCATTTATGTATTATCATTTTTTTTCTTCCTCCATCTTGCTGAATGCTGCGCCAGAGAATCTACAATACATGCATTATGTGCTGTATGTATATGCTCTGTTTTAAGCTGTTGGTCTGTTTTCTTGGATATTATTGTGTGGTGTATTTTCATGGACATTTAGTTATATTTTGTAGAGCTGAAATATTTTTAAATGCATGTTTAGTGGATATTTTACTTTGCTTAAATGTCCTTAGGCCAGACCGTATTTGGGTGGGGGAGGACACAACACCTATTGGAAAACACTGTCAGTTTTGTTTCTTTTTTGAGAAAATGGTCTAAGGGAGCGTAAACATTAGTGAAGAAGGGGATAGGAAATGCTGAGACACCATAACAAATGTGTAACTGAAAAATGAATACTTAATAGCGTATTTTAATTATATACAATATACATATTTTATATAGATAATTTCTTATTCAATGTACCACTGGTTTCACAGATTTACTGTAGCACTAAGATTAGTTCTAATTGGGGTCTTTTGAAACTAGCTTTCAATATACACATTTCAATTCTTAATGGATGTTAGTAATGCTGAAAATCACAACCAATATTATGAACTCATTTTAAATAGAATTTTATTAAGGCCAGACAGATTTATAGGAAGTGGGGGTGGAAGCTTAACCTTATATTAAAGTTGGATTAGATTCAGATCATGAAATGTATCCCTGCATTCTTTCTGTTTCATTGACATTTTGCACCTGGGCTGTACTGGGGTGATCTGTTCTGCCATGTCATTACATAAGGTTTTGCTCATTCCTCACTGTGTCTTAATAAAGTACTGCATGTAACATCTCTGTTTTGTTTTGTGAATGGCTGTTGTC	NA	NA	NA	NA	NA	NA	NA	NA	NA	NA	NA	NA	NA	NA	NA	NA	NA	NA	NA	NA	NA	NA	TR73098|c0_g1_i1|m.52549	116-592[+]	PF01217.15^Clat_adaptor_s^Clathrin adaptor complex small chain^1-140^E:7.1e-60	NA	NA	NA	NA
MSTRG.7884	1.62778	-0.666126	22.5542	3.15e-05	0.000387	TR17431|c0_g2_i2	transcript_idMSTRG.7884.1		TR17431|c0_g2	866	TAAAAACAAATCTGCGGACAGAATTACAATGGAGAAAATAGTTCTGCACATTTTGTAACACTTGTGTAACGTAGGCCTTTGGACCTGCAACAACCTACCTTTGTAGTCTTTATCTAAATCTATTTAGTACACTAAAACCTGTATGTTGAAAGGAATCCCTTTGATACAAGACCAATTTTAGGTGGTCCACTGAGTGGTCGATATATGTTGGGTTGACAACTTCTGATAGCATCAGTGTAATATAACCAAAAAAAACATATCAAGTGCAGTACTACAGCCAGTTGACACAAGGGAAACCAGCCACAGCACACTAATTTACAGTTCTCATGGTAAATATTACAAGTGTGATTGTATGTATCTTTATCTAAAAGACAACAGGAATAGTGTCTGTATTCATTGTCGTTAACATTGATTGATGCTTGGTTTAGTCTGATGAGTGAGTGGTATTCTTCTATTCCGAAGTGGCCTTAGCTTTTGGGTATATAGGGATTTAGCACTGGGACACATTTTAGGATCAAACAGTTGCATTTATGCACTAATAAAAAAAAGGCTTTTTTCTGTTTTTGTTAATTTAAATATATACTGGGGCATTCATAAACAACGTACTGTATCTGAAGATAAAAAAAACAAAAAAAAAACAGTTCCCAGGGAGCGGTGCACAATTGGCCAAGTACTGCCCGGGCGGGGTAGGGGTAAGGTCGGCTGAGGAGTCCTTGGCTAACCGCACACCAGCGCCTCCTGTGGCTGACCGGCAATTCAGAACTAAGTAGAGTTCTGAGATAGCTGCACCACGGGCTTCCAGAGCGAAAAAAAGCACATGGCAGACTGCACTTGTTTCTGAGGAAGTGAGTGCTTGTCCTCGGCTC	NA	NA	NA	NA	NA	NA	NA	NA	NA	NA	NA	NA	NA	NA	NA	NA	NA	NA	NA	NA	NA	NA	NA	NA	NA	NA	NA	NA	NA
MSTRG.88603	1.62793	1.69098	52.921	1.34e-08	6.95e-07	TR70968|c2_g1_i1	transcript_idMSTRG.88603.1		TR70968|c2_g1	759	AAAAAATAAAAAAATAAAAAATAACCTAAAGATGTTGGTTTTCACCTAGTCCCCTTCTTTAAATATTTAAAAACATTAGTAATTTGATTGGCACAATATTACATTTATTGTAGTATGAAATAATAATAATAATAAACTTCTTTAACATACAGAGTTGGAGAGAAATGACAGCTTTTGCAGTAAAGGAATAAAGAAGAGGTAACACAGTTCAAATCTGCACAAAGCCAGATGGTTAAGGATGGAATTTAATTCATGCAAGTCTCAAGCAGAATGGGATAGTTGGGAATATGACTGTGTGCACAGCAGACACTTTTACAAGCAGCTCTGTCTAAGCTCTTATGCCAACAGAGATTGGAAGATATGTTGCACAATTCATAAAGCATAATGCTTTTACTGATGCAAAAAGATGATTTACTATATTGGACACTAATATGGTCCTGTGAAACCAGCTGTGCAGTAAATGCAGATATTGCAGGGAGCCTCGTTCAGTTGTTGAGTGATGTATTATTTATGTGAAACGTATCGTAATTGAATTTCATGCTGGGATCCATCTACATTGACATATTCTTCTAAAGATTCAGCAGCTGTTTTACATACCGTAAAATGAAATGCTACTATATCTTGTTTTGGTGTGCAGATACCTGCCAAGATTATGTTCTGTATTTGTTTGTTTAGAAAAAGGTTTATCTTTTAGATTTTATAAGCCTCTGTAATAACAAATTAAGTGAATATAAATAAAGAGATTTCATGAACCTTAAA	NA	NA	NA	NA	NA	NA	NA	NA	NA	NA	NA	NA	NA	NA	NA	NA	NA	NA	NA	NA	NA	NA	NA	NA	NA	NA	NA	NA	NA
MSTRG.40526	1.62808	9.03583	47.9864	6.29e-08	2.44e-06	TR37283|c0_g1_i1	transcript_idMSTRG.40526.1		TR37283|c0_g1	822	TATAGTGAATAAATATTTGTACAGCTAGGCATGTTGGGGTAATCGGATGTACGTTGATGACAAGTCAGTCCTGCTTTTGGGGTTTGACAAGAAATATAAGGCTTGTCTGGCGTAAAGGGGGTAGGGGGTTTGTCGATAACAAACGTTTGTGGCATTGATTACTATGTGGGGGTAAGACTTAGGCCTCGGTAAACGCTCACTACATGTACGTGGTACAGACTATGTGTGATATTCAGGATATGTCATTAAGTCATTCACTATTAATTAACTTCGAGCAAACACAAATGTTCCACCCTGTATTCACCTCCTCTGAAGGAGCTCCGCATGTCAGTGAATGTAGACCTAAAATAAAAATTACCAAATGTTGATGGGGTTCTTGGCATGGGGGGTCACGGACTGTTGGTACTTCTAACATTAATCAGATGCCAGTAACGATCTAGTTATGGGGTGTAGCCACTGATTGGACCTGAAATAGGAACCAGATGCCAGTAATAGCTCAGTTATGTAATTCTACAATTACTGCCTTTCATCTCATTAACCCTATATTCTGGACAGAATAGAATGTTCGGCTCTTACTACATATTATGGTCTCAGGAATTGGCATGTTAGGTCGCATAGAGATAATGGTGTGGATCATTTGATGGTAGATGAAACATTCTGTGTGTAGTGACTGGAAATTAATGTGGATTAAACATAATATGTCCTATGTACTTAAACAATTTAATGTATGTACGAGCATTAATGTATGATGACTAGAAATTAATGTGGATTAAACATAATATGTCCTATGTACTTAAACAATTTAATGTATGTACGAGCATT	NA	NA	NA	NA	NA	NA	NA	NA	NA	NA	NA	NA	NA	NA	NA	NA	NA	NA	NA	NA	NA	NA	NA	NA	NA	NA	NA	NA	NA
MSTRG.89497	1.62825	-0.570292	8.75021	0.00553723	0.0237484	TR71345|c0_g1_i1	transcript_idMSTRG.89497.1		TR71345|c0_g1	837	GGGAGGCTTGGGGTACTCTGGAGCTGCATACCTGGGGGAGGCTTGGGGTACTCTGGAGCTGCATACCTGGGGGAGGCTTGGGGTACTCTGGAGCTGCATACCTGGATCATTTTCCTCTCAGTGCTGAGGGATGCTTGCCAAGGCTTGCTTGTATTTCTTTTCAGTGGTGATCTGTAGCATGTGACGAAGTTTCATGTAATTCCACAGCTTTCCCCGGGGTCAGGGCTAAAGCTTCTGAGCAAAAGCGGTTTTTATTCTGCAAAATTTAAAGGGGGGTAAACAGGGGTCAAGATGGAATTTGGTGACATTGTCGAGAGTTAAACTCACACGCACATCTTTAAAGAAAAAATCTTCCATTGTACGCCTTGCATTTGTGTGTTTTTATTTCTAAACTCCAGCACTGCATGGCACACCAATTATCTGTCAGCACAGGAATGATCAACCTGTAGGTAGTGTAACTATACATCACCAGAGATGAGCAATTTCCTGGAATGATCTCATACAGTAGTTATTGCTGTCCTTCAGATTTTGGGTCAGATTACTGAAATACACAACTGATGTACCAGAATACTTCCCAAGCTATTTTAGTGATCTCAGCCTGGGCTCCCAGTGGATGATAGTTTATATAACAAAACTACCAGGCCTGATGGTCATGGCACAGTGGTGGAAGAAGACACCAAATGCAAAGGCTGGGGCGATGCCTAATTTTTCACCACCGACGTATCGTTTTCCAAAAAAGCAGATGCATCGAGAGAGAAAGTGGGTAGCTCTGTGCTGAAATCCAATAAATGATTACAGATTTAATTAAAAAAAAAAACAAAAAAACTTTGTTTAAAA	NA	NA	NA	NA	NA	NA	NA	NA	NA	NA	NA	NA	NA	NA	NA	NA	NA	NA	NA	NA	NA	NA	NA	NA	NA	NA	NA	NA	NA
MSTRG.17376	1.62912	-0.310189	35.2337	8.1e-07	1.96e-05	TR19853|c2_g2_i1	transcript_idMSTRG.17376.1		TR19853|c2_g2	712	CATTAGGATGTTAGTGTTGCTGCTAAATCGATAGCGTCACTGGACTGAGTGAGCAAAAAAATAACACTGTGGCTTTAATGGTGTAGAAGCATCACAGCGCACAGGGGGTGTCTTGCCAAGTGTCGAAGGGGATTCGTGGCACTGTACCGATGTAAGATGTTTTTTGGCTGCCGTATTATGAAAATGAATTATAATGAACACAAGCCTAACCACTCCAGCACCGTCATTACCCTGCAACTTAATCACAAGGACTCGCCTAATGGGTCCGTTCTCCGCTCTCCAGCATCTCAACGAGCCCTGAAAGACCATTCCCAGCCCCTCTGGCTTTCCGTGTCACTCCCTTCAAGTGGTGCTGGAGTGTGACCGCCTCCACGATGGCTGTCCAGTTTAAAGTGTGTTCTTCAGGGCGTTGTTTCCATTCCCCAGGGATGATCAGAGCAGCTTGTTAGCGGTGGAGAGCTGTGCCGCGCTTGCGGGGATCTTGTAAACAAGCTTGTGAGTGGTTTACAAGCCTCTTTCACACCGGGCTGTCGTACACTGCCGTCCGTAAATCAAACGGCTGGCAGGCTGTTCTGACGTCAGGCAAAGGAAAGGGAGAGAGAGCTTGTAAGGTCTGCTAAGAGGCAGCCAGGAGCACGCTTTCCTCCACATCCTGCTGCGCTGAAATTACCGCAGAAACAAGGTGCTTTCTAAAAAAAAAACAGATCCCAGG	NA	NA	NA	NA	NA	NA	NA	NA	NA	NA	NA	NA	NA	NA	NA	NA	NA	NA	NA	NA	NA	NA	NA	NA	NA	NA	NA	NA	NA
MSTRG.119031	1.62955	5.10546	33.217	2e-06	4.09e-05	TR84604|c0_g1_i1	transcript_idMSTRG.119031.1		TR84604|c0_g1	445	AGTTGGACTCTCTTATCAAGGCAACAATTGCCGGTGGTGGTGTCATTCCTCACATCCACAAATCACTGATTGGCAAAAAGGGACAACAGAAGACCGTATAAAGAACAAACTGGTTTTATTGGCCAGGCTGTCTCTGGATGCTGAACTTGTTATACATTTGTTCAAAAGGCTGTTCTAAAAATGGGTGGGAGAATTATTGTGCTTTGTAATAGAAATTTGTTTTTTAATTGTGTTGAGCTGTACATCTACTCATTTCTGGGGGTCTATAAATAAGTGTGGCTTCAAAGAAGCTTGATTTAAACTGGTAGATTATGGTATGTGTTTGTTCTGTGTACATTATTGAACACTCAATACCTGCTTGAAAGTTAACTGATTCAGATCCATGTTTTTGTTCTAATTTGTATCCTGGACAAAAGCTCAATAAATGTTTTAAACAGTGAAAAAA	P22647	H2AZ_ONCMY	H2AZ_ONCMY	h2az1	Histone H2A.Z (H2A/z)	Oncorhynchus mykiss (Rainbow trout) (Salmo gairdneri)	cellular organisms, Eukaryota, Opisthokonta, Metazoa, Eumetazoa, Bilateria, Deuterostomia, Chordata, Craniata, Vertebrata, Gnathostomata (jawed vertebrates), Teleostomi, Euteleostomi, Actinopterygii, Actinopteri, Neopterygii, Teleostei, Osteoglossocephalai, Clupeocephala, Euteleosteomorpha, Protacanthopterygii, Salmoniformes (salmons and trouts), Salmonidae (salmonids), Salmoninae (trouts, salmons & chars), Oncorhynchus, Oncorhynchus mykiss (Rainbow trout) (Salmo gairdneri)	1998-03-01	97-128	100	2.78e-14	NA	NA	NA	NA	NA	NA	NA	NA	NA	NA	NA	NA	NA	NA	NA	NA	NA	NA
MSTRG.35515	1.63008	0.329831	46.1442	5.78e-08	2.28e-06	TR26907|c0_g1_i1	transcript_idMSTRG.35515.1		TR26907|c0_g1	740	AGAACATGTTCTACTCATATTTAAGGACTTCAAATTATATTTAATCACTATGGTTAATTCAAATAAGATATGTGTTTTTAAAGCACTTTTCATAAAATAGTAATACAATTATTTTTAGAGTCCCTGATCTTTGTGTTTTCTGATGTTTTGTGTGTGTATATAGCTTGCCAAGCTGCAGCATAAGCATAATAGGCTATAGTAGTTAATAGTCACATGTAGTACACAAATGTTTTATATCTGTTTGTGAAATAGGATGGTGAAGCACTATGATTTTGCTTATGATACTGAAATGTAAATGCAAAGAAATGTGGAAAGTAACACTGGCAGTCTATACCCTCCACAATGAGTTTAATATGTATTGTTTAAATTAGTTGTTACTGTACTTTTCTTAAATAAGTTTTTTTTCACATAATGACTTCTGCCTTTTAGCAGTTTGAAGTAAGTAAGCAATAATGACCTAAATAATAAACTGATGCAGTGTTCAGTGTTCCCATTCATTAACTATAATTTAATTTTGGAGTACTCCGTACATTTACTTCAACTGCAAATATAACCGAAATTGCTGTCAACAATCGTTTAATACCTCCTTACAGTATTTCATTGTTGATTTTGAGTTAGAATTTCACTATTCTGATGTCATTTTTGTAGTGCTGGATTTCAGATTAACCTCTTTTTATCATGAAAAGTCTCCTTACGCAATGTATTTCTCATAACATTATGCAAATAAAGGCAGAAATGAA	NA	NA	NA	NA	NA	NA	NA	NA	NA	NA	NA	NA	NA	NA	NA	NA	NA	NA	NA	NA	NA	NA	NA	NA	NA	NA	NA	NA	NA
MSTRG.95892	1.63011	-0.790195	13.1782	0.000864	0.00553309	TR73082|c6_g1_i1	transcript_idMSTRG.95892.1		TR73082|c6_g1	722	GACGACAGCTCCGGAATGTGTTAGCTGTCTAATGATACAAGTAACAAATAGACAGTACAAAACAAAACACTCACGATTATTTCCACAACAAGCACAAGTCCTTCTGGATCACTTTACAATAACCAAAAACGAAGGAACAGATAACATTGCTTCAACCCCTATTTATACCGTCACTCATGACCCCTTGGTAAACGATTGCAGTCTCTCCTCCAATCCGCGGCTGCCACATCATTTCCCTTCCGGGTCAATGAGTTAGTGTACCGAAGCTCTGTCTCTTTTCTACATGACTGACTTCCTTTTAACCCTCGGAACGAAGTGTCAGGCCAAGTAGTCTAGAGTACTCTGTTCCTGTTACTTAGCGCCCTCACAGGTCGGGAGGGAGATTTACCACCAAGAATCATGGTCTTTGTGTCACAGCATCACTTGAGTTTGGCACTTCGCATGTGCAGGGTTCTATAAAACATGCATGCTAAATATGACTTTGAAATGGTGCCATATTGAGGTAATATTCCTGGTCAGTCTCTTGGGTTCGAGACAGTACTCTGAATGTATGCTCTTCATATTTTGTACACAGCTGTAATCTATGATTTTCCATTATCAGTGTCGTTCAGTAAAAGAAATGTTTCAAAGCCACATCATTTTAACCACATCAGGGATCCAGACCACACACTTGAGCCCCTGGACGGGTGGTAAACGTCTTTAATATTTTAAACTAAATTATT	NA	NA	NA	NA	NA	NA	NA	NA	NA	NA	NA	NA	NA	NA	NA	NA	NA	NA	NA	NA	NA	NA	NA	NA	NA	NA	NA	NA	NA
MSTRG.53809	1.63058	2.79014	93.6472	1.31e-11	2.84e-09	TR46016|c0_g1_i6	transcript_idMSTRG.53809.1		TR46016|c0_g1	723	AGCGAGTTGAGTGCTGAGCTCCAGAGCTCCAGACTGAGTAAGGCGGGTTGTGGGGGAGTGTACTGTACTTTACTAATTGCACTGGGCAGCGTTGTGGCAGGAGTTTGCAAATATGTTGAAATGCAGGACAGCCTGGCAGAAGCTGGCCCCATTGGTCAGGCCTTCTTCCACATTGTGCCGAAAAAGCGCAAAGCAGACAGTGCTGAAGTGTGAGAGTTCTTTTAGACCCATGCAAAGGGCCTCCATGTCATCCGGGCCTCCAGGGGGAAGTAGCGATAATCTGCTATACTATCTACTTGTAGGAGGGACAGTTATAGGTGGAGGTGTATATGCATATAGTACTTTACACGGGGATAAAGTCCGGTACCAGGAAAGAATAGCTGAAATTGTTTCAAGGCAAAACAAGGAATTGACCCCTACAGAGCTACAGCCTACAGAGAAAGGTGAAGGTGGATCAGAAAAGGAGTCAGATCCCCAGATTGCCAGAGAGGAGGCAGTTGTATCAGAAGAGGTACCTTGTGCTCCTGTTACTGAAGAATTACCCCCTCAGCCCCCTGGAGACAACACCGAGACCCCAGCTGTTGAAGTGCCTGCCATGGCTACTGAAGAAACAACCGCAAAAGTTCCAGGTTCAGCTCCTCGCATCTACAGAAATGCAGCTTCTTATTACTTTAAATGTCTTTTAAACTGGGGCAAAAAAATTCATTAAATCTACGTTTCAGC	NA	NA	NA	NA	NA	NA	NA	NA	NA	NA	NA	NA	NA	NA	NA	NA	NA	NA	NA	NA	NA	NA	TR46016|c0_g1_i6|m.29018	113-709[+]	PF14962.1^AIF-MLS^Mitochondria Localisation Sequence^1-171^E:1.3e-33	NA	ExpAA=20.81^PredHel=1^Topology=o57-79i	NA	NA
MSTRG.69878	1.63145	7.29888	187.699	6.02e-16	1.03e-12	TR48549|c3_g1_i2	transcript_idMSTRG.69878.1		TR48549|c3_g1	2653	GCCAGACGTGAGTGAGGCGCAGGAGCTGCTGCTGCACGGAGAGGGAAACATGGTGCTGTTACACGTCCTGTTCGAGCATGCCGCTGGATACGCTCTCTTTGTAGTTAAGGAAGCTGAGGAGATTGGCATGCTGCTGCCTCAGGTGGAGGAGAGTGTTTTGAATGTTGGCAAATTCAACAACATCGTGCAGTTGGTGGCTTTCTCACCGTTCAAATCCGCCCAGGCAGCCCTGGATAACATCAATGCCATCTCTGAAGGTGTTTTCCATGCAGACTTGAAGCTGCTGCTGGAGACCAGCCTGCCCCCTTCTGGTAAGAAGCGGAAGGTGGTTCTGGGTGTGGCTGACAGCAGGATCGGTGCGGCGGCACAAGAGGAGCTGGGGGTGACCTGTCAGACCGGGGGGGTGGTGGCAGAGATACTCAGAGGTATCCGCCTGCACTTCCACGCCCTGGTCAAGGGGCTCACGGCTCAGTCTGCCTCCAAGGCTCAGCTGGGATTGGGTCACAGCTACTCTCGCGCCAAAGTGAAGTTCAACGTCAACCGAAACGACAACATGATCATCCAGTCCATCGCCCTGCTGGACCAGCTGGACAAAGACATCAACACCTTTGCCATGCGAGTCAGAGAGTGGTACGGATACCACTTCCCGGAGCTGATCAAGATCGCGAGTGAAAACTACATGTACTGCCGCTTGGCGAAGCTAATTGGGAACCGCAAGGAGCTGTCGGAGGAGAGCCTGGAAGGGCTAGAGGAGGTGGTCATGGACAGCGCCAAGGCCCAGTCCATTCTGGAGGCGTCACGCAGCTCCATGGGCATGGATATCTCCCCCATTGACCTGATCAATATCGAGAGCTTCTCCACCCGGGTCATCTCTCTGGCAGAGTATCGGAAGGAGCTGCAGGAGTATCTCCGCTCCAAGATGAGCCAGGTGGCCCCCAACCTGGCCTCCCTCATCGGGGAAGTGGTTGGCGCTCGGCTCATCTCCCACGCAGGCAGCCTGACTAACCTGGCGAAGTACCCGGCATCGACAGTGCAGATCCTGGGTGCAGAGAAGGCCCTGTTCAGAGCCCTGAAGACAAAGGGAAATACCCCCAAGTACGGCCTGATCTTCCATTCCACGTTCATAGGCCGAGCCGCGGCCAAGAACAAAGGCCGTATCTCTCGGTACCTGGCCAACAAGTGCTCCATCGCCTCCAGGATAGACTGCTTCTCGGAGGTGCCGACGTGCGTGTACGGGGATAAGCTGCGTGACCAGGTGGAGGAGCGGCTGTCCTTCTACGAGACCGGAGAGGCGCCCCGCAAGAACATTGATGTGATGAAGGAGGCAGTGGTGGAGGCGATGGAGGTGGCTACTGAGATCAAGCGGAAGCTGGAAAAGAAGGAGAAAAAGAGGAGGAAGAAAGAGAAGAGAAAGCAGGAGGCTCTGGCCACTGGTGAGGGCGAGGAGGACCAGGAGCCGGAACTCAAGAAAGCCAAGAGCAATGGACAGGAGAGTGGAGCGATCGAGGGGAAGAAGAAAAAGAAGCACGAGCAGGTAGAAGAGGAGTCTGCAGCGAACGGAGTGGAGGAGACAACGACCCCCCTGCCGAAGAAAAAGAAAAAGCGTCCGAGTGAAGCGGCAGCACTGGAGGAGGAGGAGGTGCCTGCTGTGCCGGACACTCCACAGACGGAGAAGAAGAAAAAGAGGAAAGCCAGAGCAGCAGCAGAGGAGGATTGATAAACTCCCTGACATTGCACCAATTTGGTTCTTATGGTTACTGTACAGTTTTTTGGCTTATTTTTATTAATGGTAGATTAATTCCTGTTATACCTCCCTTGTGGTCTTGCTTTTTAGGAAAACGGATTAGAGTTGCAAAGGTGTGAGCAACCATCCTGCTTCCTTCTATACTTTTAAGAATCCTTGCTGCAGAAATATGTAATGGCTCACTTGGAACTGAGCTTGTAATTAGCAGTGCGCAGACTTGGAAGACTGTGTATAGCAAGCACTTTCGTGTGAGCTTGTGCCTTTTAAATTTGTCTTTATGGTTTGTTTTTTTTAATAAAAAGCAAGATTTGAGGGCAAACAGGTTATTTTTTTTTACCTGAGCAGTTGCATGCTGTGCAAACAGTACTGTCATAAAACTGAATTAAGCACACAGTGCTGTATAATGATTGTATTGTCAAATGTGACGTCCATGGATTTTTTTTTTTTTTTTATAGCTTAAGCTAATACAAAACTAGAAAGATGTCTGGTCTTTGCAACCTTGTAATCCAGTATATAAATCCTGTATTAAACCTTCCACCTGGAAACTGATGATTTGCCTTGCACTTTGATGGCTGTTCCTTTGTTTCACAGTGTAAGCCGGTTCATTTGTCTCGGTATGGGGGGTGTTGGCTGCTGTCCTAGTTGGAGTGTATAGCAGTACAGTGACATGCACCGCTAGCAGGTAGCATTGTAAAATCAAAGTGCTTCAAGCCGAACAGCACAAACGGTGCACACTTAAGGGTAGTTTATTTTGACCAGCTTAGGTTTTTAAATGAATTAAATGCATGCAACATTTATTTAAGTAATCAGATGTTCTGTCCTGTAAGTTGCTTGTGTTTTTAAGGCTGTCCATCTGTGCAGTGAATTCTGTAAATAAAATAAGTTTCTCAAGTGATTGCTATGTACACT	Q7SXM7	PRP31_DANRE	PRP31_DANRE	prpf31	U4/U6 small nuclear ribonucleoprotein Prp31 (Pre-mRNA-processing factor 31)	Danio rerio (Zebrafish) (Brachydanio rerio)	cellular organisms, Eukaryota, Opisthokonta, Metazoa, Eumetazoa, Bilateria, Deuterostomia, Chordata, Craniata, Vertebrata, Gnathostomata (jawed vertebrates), Teleostomi, Euteleostomi, Actinopterygii, Actinopteri, Neopterygii, Teleostei, Osteoglossocephalai, Clupeocephala, Otomorpha, Ostariophysi, Otophysi, Cypriniphysae, Cypriniformes (carps and others), Cyprinoidei, Danionidae, Danioninae, Danio, Danio rerio (Zebrafish) (Brachydanio rerio)	554-1282	103-343	25.103	6.73e-24	Q7SXM7	PRP31_DANRE	PRP31_DANRE	prpf31	U4/U6 small nuclear ribonucleoprotein Prp31 (Pre-mRNA-processing factor 31)	Danio rerio (Zebrafish) (Brachydanio rerio)	cellular organisms, Eukaryota, Opisthokonta, Metazoa, Eumetazoa, Bilateria, Deuterostomia, Chordata, Craniata, Vertebrata, Gnathostomata (jawed vertebrates), Teleostomi, Euteleostomi, Actinopterygii, Actinopteri, Neopterygii, Teleostei, Osteoglossocephalai, Clupeocephala, Otomorpha, Ostariophysi, Otophysi, Cypriniphysae, Cypriniformes (carps and others), Cyprinoidei, Danionidae, Danioninae, Danio, Danio rerio (Zebrafish) (Brachydanio rerio)	185-427	103-343	26.337	1.47e-26	TR48549|c3_g1_i2|m.40577	2-1717[+]	PF08156.8^NOP5NT^NOP5NT (NUC127) domain^20-86^E:1.5e-22`PF08060.8^NOSIC^NOSIC (NUC001) domain^185-237^E:3.2e-25`PF01798.13^Nop^Putative snoRNA binding domain^281-427^E:7e-61	NA	NA	NA	NA
MSTRG.82075	1.63233	-0.759241	15.5626	0.000349	0.00268322	TR65250|c0_g1_i1	transcript_idMSTRG.82075.1		TR65250|c0_g1	543	TTTACTGTAAGGTAGTGGGGACATTTTTTTTTACAGTAACAGAATATATAGATGGTGACTAAAGTATTTTTTTGGATGGGCAACAGCAAATAATACTCTGCCAGAGCTAGTGATAGTGGTGGGGATCTTTGTATTTAAGTAATGAAGATTTTTGCAGCGGGACTGTTGCTGATTAGACTTGGTCTGTTAAGCATCGTTGATCTTGTGTGGTGACGTGTAAGCAATGTCAGGGTGCTGAAACTAGTGGCGCTGTGAAGGTGGAAGTCTGGTCTTTGTGAAACGCTGTGAGCCGGGCTAGACTTAGTGTTTGACTTCGGTTTGCGTTGCATGACAAGCAACTTGGGTGAAACTTGTTTTCTTAAGCAAAGTAAGCTCTAAATAGTAAAACCTAATGCGTTGAGGTTTAATCTTACTCTCATGAATGTTCATAGTTAAAGAAGCCCACGTTGTCTTTTGGAATTTCATATTTTAAATTTTTACTATACCTACATTACGTAATTATTAACCTAGTCTGGTAATTTTGTAAAATATGTGTTTAAAAAA	NA	NA	NA	NA	NA	NA	NA	NA	NA	NA	NA	NA	NA	NA	NA	NA	NA	NA	NA	NA	NA	NA	NA	NA	NA	NA	NA	NA	NA
MSTRG.133118	1.63243	5.67528	130.9	1.28e-13	7.23e-11	TR91693|c1_g1_i4	transcript_idMSTRG.133118.1		TR91693|c1_g1	2498	CGTTCCATGAGCTGCAGAGCGGAGGTTTGCACGGAGAGGTCCCATGACTTGAGAGACCCAGGTTTGTGTGCACAAGGACTGCATTGTGACTCCACAGAGCCAGGCCATTCTCCCTCTACTGGAATGAAATCTGCAGAAAAAAACATTTCTCCTTCATAGGTTAACCCTTTACAACCCCCCTTGTGTGTTTTTTGACTGCCGATGGCTAGTTCCAGCGGGTTTGAAATAGCTCGGGGCAGGAACGTGGGGAAATCGACAGCTCAAGTCCTGTTTTGAAAGATGAGGCGTCTCTCTCTCCATCAAGCTGATCGGTTGCTGTATAAGGAACGGTCAGGCAGGTGACCCACGGATTCAGAGAGAGGCTGGGGGTCAGCAACGAGGGGGAACTTGGCCGTTATTTTAAACATGTCTTCAGACCGAGCCCAGAACACACAGACTGACCGTTCAGGACAGCAGCGTGCCGTGGGGGAGTCGGACAGGCACGCTGACCTCTCGAACAGTGACAGTTCTGACAACAATTTGCTGTCTTCTGATGAAGAGGAGGCGATTTCTCGGGGGATCGATGCCTCATTAGAGTCGGACTCAGAGAGGGGGCTGCCCTGTCCCTCTGTGAAACGCAGGAGGGTATCCGTGACCCCATCCTCGCTACAGGAAGGAGACCCAAACCGATGGAGAGATGCGGGAGAGAACGACTCTGCTCCTGTGCCCCCGCGGTTCGCCCCCCGTCGCGTCCCAGGACCCCAGCTGGACGTGATGAGGAACTACAGCCACTCTGACTTGTTTCTCTTGTTCTTTTCCAGAGCAGGCATCCAAAAAATCTGCAGCCACACCAACAAGCAGGCTGGAAAACGGCGAGCGAAGGGGAGCGAGGCTCGCCCCTGGAATGCCATCGGCAAGGAGCAGTTCTCTGTGTTTTTGGCCCTCGTTCTTTACATGGGGCTGGTCAGGTTGCCCTCCCTGGCAGATTACTGGTCGGAGGACTCGTTTTTCGGCGCGCCGTTCTGCGGGCAGCTGATGAGCCGAAACGCTTTTTTGGGCGTTCTGTGGAACCTGCGCCTCGGTGACCCCGAGGCAGACGAGGAAAACGAGAGGAAAAGGGGCACCCCTGATTACGACCCCCTCTGGAAGCTGCAGCCGTTTCTGAATGACCTCCAGGCTTCCTGCAAGGCGCAGTACCACCCCAACCAAAACCTCTCCCTAGATGAGAGAACGGTTGCCGCAAAAGCCTCGATTGGACCGAACCAATCCCCCGGGGACGCACCCGCAAAGCGGGGCTACAAACTGTTTGTTCTTGCAGACTCCCTCAGTGGCTACAGCTGGAACTTTGAGGTGTATGCTGGGAAACGGAGGCAAGCCTCCGGAAAGGGGCTGAGTTATGACATCGCCACGTCGTTGATGGATCTCTCTCTGGGCTCGGGCTACAGACTGTACTGCGGTAGCTTCTTCACCAGCCCCGTGCTGTTCCGGGACCTCCTGTCCAAGGAGACGGGGGCGTGCGGGATAATCCGAGAGTGCAGGAGAGGGTTCCCGGCCACGAAACCGAACGGGCTGGACAGGAAGTCGCCGAGGGGAACGGTCAAGTGGCTGCGCCAGGAGGAAGTCCTCTTCCTGAAGTGGAGAGACGTCTCCCTGTGCACGACTTTTCACAAAGCCCAGGACGGACTTAGCGTGAGGCGGAAAATCAAATCCCGGGACGGGACAGGGCGAAACGCGTCTCCCCCAGCGCCGATCCAAGACTACAATCGACGCACGAGGGGGGGCGATCAATCAGATCAGCTCCTCGATGGCTGCAGCGTGCCGCGCGAAACAAACCGGTGGTACAAGACTCTGTTTTTCCGGTTCGTCGATATTGTGACGGACAACAGCTTCATCCTACACAGGGAGATCTGCGAGCAATTTGGGAAACAGCCAGACACCCAGAAGATGTTCCGCAGGGCTTTGGTTTTTGAACTGGCGGGGGAGCTGTACCCCTTACAGACGACGTCGCTGGCATCGGCCTATGCCATGCAGCACCTGCCAGAGCCGCTTGCCCGGGCAGAGGCGATCGCGCGGAGCTCCAAGGCGACGCGAGGGCGGCAGAGCTGCGTTTACTGCAGGAGAACGGAAGGGAAGCAGATCAAAACGCCCTGGCAGTGCAGGAGCTGCGACGTGCCTCTGTGTGCCATTGTGGATCGAAACTGCTTCTCGAAATGGCACAGAAGGTTTCTGCCCTCGCAAATGCATACGTGCGTGTAGTAGGTTTGTTGTTTGTAAGATGTTTATTTTGTTGCTTGAGTTCTGAAAAGGACTCTCTTTGGTAAAGAAATCTGGAAAATATTAAATCTTCGCACTCCTGTTTTTTTCTGTTGAGCTGAAATGTTGTATGCTGCTTCCTGGTGTACCAGACTTCTGTTTCAGATTGTCAGGAGCCTTTGTTTTATATATTTCTAACCCAATAAAGAGTTATTTTTATTTATTTATTAATTTATTTTTATAAATGCATATTTTTATTTGCCTGG	NA	NA	NA	NA	NA	NA	NA	NA	NA	NA	NA	NA	NA	NA	NA	NA	NA	NA	NA	NA	NA	NA	TR91693|c1_g1_i4|m.75247	406-2235[+]	PF13843.1^DDE_Tnp_1_7^Transposase IS4^123-488^E:2.6e-82	NA	NA	NA	NA
MSTRG.47477	1.63279	1.61182	16.4196	0.000288	0.00231439	TR44045|c0_g1_i2	transcript_idMSTRG.47477.1		TR44045|c0_g1	1761	GGGGCCTCCGTCCTGCACAGCCACAGCGCTGCCCCGTGTGGACGACGTGCTCGCCACCTTGCAGGTCTCCTCTCACAAGTGCAAAGTCATGTACTACACCGAGGTGCTGGCGTCCCAGGACTTCAGGGGGTCGATGACGAGTCTCGAATCGTGTCACAGTGGATTCTCGCAGCTCAGTGTGAGCACCACGTCTTCCAGCCAATCACAGAGCAGCTCCCTCATCTCCAGATAGTGCTGCGCAAACGCGCGGAGGAGGGGAGCGAGTGCAACATGAGCCATACAGTGAAAGGGCTGCTAACAAGAGAAGAACAGTGTCCTCCAGTGACCCTGGAGCAGGTATTGAGAACAATACAAGCACTTGAACTCAAATCACTGGGCAAAATTAAAAAGTCATAGCGATTCTCACTTTGCTTATTTGCTGTAGATACTAACTGACTTGCGATCCCTGTGCTGTGATTCTGGTTTGCGTACGTACGGTAAAACATGTTTATCTGTCGATGTGCTCAACTATAAAGTTGCACTTTAAGAATAATAATTGCACGTTTGACAAAAAATGATTTAACAAGAACACCTGCTGCAGATTTTAGAGTAGAGCTCTCTGTGTTCAGCGTCTCTCTAGATACTGTTTGAGAGATCAGGGTAATCCTGCGATAAAATCCTTACTCAGTGACTACTGTGCGGATGAACTGGCGACAAACCTCAACCTTGTTGGTTCAGCAGACACACTTTTAAAATGCAGTGGTATTTTAGAAATAATTCAAATAACTTGTTTTAAAACTAAACAAAATGTGGTGGCTTCACCTTACTGCACACACAATGCACTGAGCAATAACAGAAATGACTTGTAAAGATTTGATTCATTAAGAAACTTGCTTACACTGTGTTAGTTATGCCTGTATGAATGCTACAAGGTATGTGAAACGATATGCTTACTGTGTTCCTTCTGTTTCAGTTAGAGAATAGTGCTGCTTTCCCTCAGAAGCATTTACTTCTGTAATTCATCTTATAAGAATCTTAACAAGAGGGCCAGTACAAATACCAATATACTGTGGAAGATTTCTATAAAATACATTTATTTCAATGTGGTGTGTCACCTCAAGCCATACTGTTGTGTTTTGTAGAGTTTGGGGGGAAATCAAATGCAATTCGGGGTTTTAAATGGTGTTTACTTGTGCAGTACTAAAAGGGCTTTTTGTATGAAGTTAGCAATAAGGTTATTTGTCGCCTTCTTGTTTGCTGAAGAGGGCTAGTGTTTGATTCAGGAAGTGTGGATCCGAATAACTGCCTTATCTCCACTGGCAGTAGTTTAATAACACCTACTATTGAAAACAAGTTTAAAAGACTGATCTTTCGATATTCAAAAAGCACATCTTTGGATTTTTATAAGAGTAGTCTTACCTTACTACAAACTGTGCAAACACAGCTCTCTCAGTCTCCTGTGCTGCAGTACAGAGGAGCTCACAAGTAGATCTGTAGTGACCTGTGACAAGTCTCTGTATAATATATACTGTAAATTCACACATGTTCTGTTTTAATAATGTAATGATTAGATACTAGCGTTAACAATGATGGCAGAGGTGTGTTCCTATATCACTGTGCATTCTGAAGTGTAAAATGATATTGAATGATTTGAAATTTGAGTCCTGTAAGTTACACTTTCAATGGTGTTTAGAATGCATTTAACTAATGATTTATTGAAAGACTCATTGCACCCTAAGCTTTTTGTTTCTGCAATAAAAACGTGTTTGTGTCCCAGTAAAA	NA	NA	NA	NA	NA	NA	NA	NA	NA	NA	NA	NA	NA	NA	NA	NA	NA	NA	NA	NA	NA	NA	TR44045|c0_g1_i2|m.25463	1-396[+]	NA	NA	NA	NA	NA
MSTRG.71838	1.63332	0.0953682	19.0689	0.0001	0.000981	TR48793|c0_g1_i3	transcript_idMSTRG.71838.1		TR48793|c0_g1	2311	TTTCGACATGAGGGATGTCCCACATCGTGTTATGGCCTGGGCTTTGTCCATATGAGGGGAGAGTGTCATTACCCATAATGCATTTCCATACAGCTTGCAAGCAATCCGGAGGTTCGTCCCAAATGCGGTGAGTCTTCTAGCACGCTGCAAGAGAAGACTACATGAACTGTTTTTAAACCTATTTTAAAGAATCAACGTTTTTAATATCTGTGTTGTACTTTTTGTATTTTTGGAAATGGGAGTACCAGCGTTTTTTCGTTGGCTGAGTCGGAAGTACGCATCTATTATTGTGCATTGCTTAGAGGAGAAGGCAAAAGAATGTAACGGAGTTCGTGTACCTGTGGATACCAGTAAACCGAATCCAAATGAAGTTGAATTTGACAATTTGTACCTGGACATGAATGGCATAATTCACCCGTGTACACACCCAGAAGACAAAGCTGCCCCCAAGAATGAGGATGAAATGATGGTGGCGATTTTTGAGTACATTGACCGCTTGTATAACATTGTTCGCCCACGAAAGGTCCTTTACATGGCTATAGATGGAGTTGCTCCTCGTGCCAAAATGAACCAGCAGAGATCCAGGCGATTTCGAGCTTCTAAAGAAGGTGTGGAGCTGACAGAAGAAAAGTCACGCATAAGAGAGGAGGTCTTGCAAAGAGGTGGGTATTTGCCCCCTGACGAAGTAAAAGAAAGGTTTGACAGCAACTGTATTACCCCGGGGACTGAGTTTATGGAAAATCTTGCAAGGTGTTTGCGGTATTATGTTGCTGAAAGACAAAACAATGATCCTGGATGGAAAAACATAACGGTAATCTTGTCAGATGCCAGTGTACCTGGTGAGGGAGAACACAAGATCATGGATTACATTCGAAGACAACGAGCTCAACCGAACCATGACCCCAATACTCATCACTGTTTATGTGGAGCTGATGCTGATTTGATTATGCTGGGGTTGGCTACTCATGAGCCCAATTTCACGATCATACGGGAGGAGTTCAAGCCAAACAAGCCGAGACCATGTGGCCTTTGTGGCCAGGTTGGTCATGAAATTAAAGATTGTCAGGGCATTGCAAGGGAGAAGCAAGGAGAGCATGATCAGTTTGCTGACAGTCTTCCATGTTCAGAACAGGAGTTCATTTTTATCCGAATTGCTGTTTTACGAGAGTATTTGGAGAGAGAGTTGACCATGGCCAGCTTGCCTTTCCCTTTTGACATTGAAAGGAGTGTTGATGACTGGGTGTTCATGTGCTTCTTTGTCGGAAATGACTTCTTGCCTCATTTGCCTTCCTTAGAAATTAGGGAGGGTGCAATTGATCGTCTGGTTGGCATTTATAAAGATGTGGTGCACAAAACTGGGGGCTATCTGACAGAAAGTGGTTTTGTTAACTTGGAACGTGTGGAGCTGATAATGCAAGCTGTGGGAGTTGCAGAGGATAACATTTTTAAAAAACGGAAAGAGGATGATGAAGGCTTCAAAAGGAGAATGAAAGAAAAAAAGAAACGTATGAAAGCAGACAAACCAGCATTTTTGCCTTCAGGACAGTTTGCACCACAGGCACTAGGTAGGAGAGGTGGTCCACAGCCTGTTGATAACCCAAGACATGCAGCATTTAATATGAGAATGCGTGGACGAGATCAGCACAATATGACTTCCTCAGGATCCCGGGGCGTCTCCGATGGCGGTCCCTCTCCCTCGGGAGGTGTGAAGAGGAAGGCGCAGGACAGTGACAGTGAACCTGAACCGGAGGATAACATCAGATTGTGGGAAGAAGGTTGGAAGCAGCGTTACTATAAAAACAAGTTCGATGTTGACGCATCGGACGAGAAATTCCGTCGCAAAGTGGTAAAGTCCTACGTTGAAGGTCTTTGCTGGGTCCTTAGATATTACTACCAGGGATGTGCTTCATGGAAGTGGTATTTTCCTTTCCATTATGCTCCATTTGCCTCTGACTTTAAAGATATTAAGGGCATGTTTACAGAATTTGAGCTGGGCACAAAACCGTTTAAACCTTTGGAACAGTTAATGAGTGTATTTCCAGCTGCCAGTGGGAACTTCTTGCCTGTTTCGTGGCAGGCGCTTATGACTGAGCCTAACTCCTCTATTATTGACTTCTACCCCGATGACTTTGCTATTGACTTGAATGGAAAGAAATATGCCTGGCAAGGTGTTGCTCTGTTGCCGTTCGTTGATGAGCGTCGCCTGAGGGCTGCTTTGGAAGAGGTCTACCCTGACCTCTCTCCTGATGAAATCAAAAGGAACAGTCTTGGAAGCGATCTTTTGTTTATTGGAAAACACCATCCACTGTGT	NA	NA	NA	NA	NA	NA	NA	NA	NA	NA	NA	NA	NA	NA	NA	NA	NA	NA	NA	NA	NA	NA	TR48793|c0_g1_i3|m.42304	236-2311[+]	PF03159.13^XRN_N^XRN 5'-3' exonuclease N-terminus^1-255^E:9.2e-113	NA	NA	GO:0003676^molecular_function^nucleic acid binding`GO:0004527^molecular_function^exonuclease activity	NA
MSTRG.47124	1.63344	-0.237392	27.2637	7.39e-06	0.000119	TR43885|c1_g1_i3	transcript_idMSTRG.47124.1		TR43885|c1_g1	230	CTTTTTATAGCAAGAGAAACAGCGATACATTTGGCTGCTTGTTCGCAGGGCATTTTGTAGCTATGAGGTGCGTTCGTGGAAATCAGAATACAGAATAATTCAATGATGGTGGCGTTTCTGGAAAGATTTAATGAACAAATCCAGTGTGCCTCGAGACACTCGCACGATGACAAGTCGCTTTTGAAAAGACTGAATAAACCATTTTAATATAAGTTTGATTTAGTTATCAG	NA	NA	NA	NA	NA	NA	NA	NA	NA	NA	NA	NA	NA	NA	NA	NA	NA	NA	NA	NA	NA	NA	NA	NA	NA	NA	NA	NA	NA
MSTRG.89605	1.63398	-0.686143	15.4542	0.000363	0.00277384	TR71384|c0_g1_i1	transcript_idMSTRG.89605.1		TR71384|c0_g1	787	GCAGCGGTGTCCTGCGCAGGAGCGGTTCCTTCGGTAAGATCCGGGACGCTCTGCGCCGGAGCAGTGAGATGCTGGTGAAGAAGCTCCAGGGCAGCTCCCCACAGGAGCCTCGCAACCCAGGAATGAAGCGAGCCAGCTCCCTTAACATCCTCAATAAGAGCGTGGAAGACCCAATCCAGCAGTCTGCCAGCAGCCTATCCGAATCCAGGGGGCTGAGCGCCAGCAACGTAGACTTATCAAGACGCAGCTCTGTGATTGGCTGAAGAGGGAAGGCCCTCCCCCAGGTGTCCCCGAATCCCGCTTGACCGAAACGCCAACATTCCCATCTTCCGGGGAAAATAGAAAATTACACAAACGCATTTTTTTAATTTAAATTTTTTTTTTTATTTAAAATGTCTTTTGCCTTTTTGACCCCCCCAAAAAAGGTTTTTTGCCATGACCTGCACAGCTCACAAGAGCCGGTCTACTGTATTTAACAAGTTTTTACTGAAACAACAAAGCCAGAAAGCCATAAACACAATACACAGTACAAATCAGCATGCTGCTTGTATTTAATAGACCAGAAGTGTTTTTTAGGGGTTGTTTTGGTTGGATAGTGGCCCCTAGTGGTGATTCTGTATATTGCATTGTGACGGGAGAGCTCACTGAGTGTGCTCAGAACAGAGTCACCAGGTTGGTACCAGTCAGTACAGATTAAAATGGATTTTAAACACATTAGTTACTGCACAGAGTTAAAGACCTCTCTGTTTGCTAGCATTCAGGTAGTCTTGTACTCTTGTCACCTGGA	NA	NA	NA	NA	NA	NA	NA	NA	NA	NA	NA	NA	NA	NA	NA	NA	NA	NA	NA	NA	NA	NA	NA	NA	NA	NA	NA	NA	NA
MSTRG.15575	1.63419	-0.886324	23.3239	2.46e-05	0.000317	TR19525|c0_g1_i2	transcript_idMSTRG.15575.1		TR19525|c0_g1	1846	GCTGAATCGTGAATCGGAGGCGAGGCAGAGACTGGCAGAGGAGTTGCAGGAGCAGCGCACGCTTATTGACGTGCTGACAGCAGAGGTGCTTGCAATAAGGGAAGAGAACGCAGCTATGCAGGCCAAGCTGCAGCAGTACATGATTGTCGCAGATGAACAGCTGATCTCATTGAAGCAGGAGCTAAATGAGTTGACGGGGCAAACAGACAACGAGGGATTCAGTACTAGACCAGTGAACAGCAGCGTTCCAGCTAATGCAGCAAGAAGTCAAGAGCATAGACCAGCATCACGTGGAATGCCTTATTGCGGAGTGGACAGGCTGGACCCTGCTCCGAGTGACTATCCAGAGAGGGATATTCACAGCCCTCTGAAGGCAGGAGCAGGCAAACCTCTAACTGAGCGCCTCTTCCAGCCAGCAGTGTTACTGTCGCCACCGCGACAGAGGGACAGCCAAACACAGCTACCAACAAAAGCAGTTGTAAGAAACGTCTTTCAAGAAAATCAAAGGTTGAACATCAGCAAACCCAACAACAGCACATTGTATCCAGAGACCCTGGTGCCAGCTATAAACCCACTGGTGGGGGAGCTACATCCAAATAACTGGCCCCCAACAGAGGAGCACAGAGGTCTGGGTAAGACTCGTCTTCAAATGCAGCAGTGGAAGGGTGGGAATCCAGAGGATGAGTTGGAGGAGTGCAGCATGGCGTCCTCGTTCACCAGCCTACCCCAGGCAAACCCCCTCCAAAAGGTTGGCCTCCACAGACCAGACTCTCTGGCGAGTCCTCCCTCCAAAACCCAGGGAAGCCAGCACAGTGTCACAGTGTTTCAGACTGCCAAGCAGAAACCAGGAAGTGTATCCGCTGATGAGGAGAAGAAACAGGAGATGCTGATGAGCCACATTGCAGAGCTGACCCGGCAGAACTCCATTATTAAAGCCCAGCTGGGTCAGTTCAGGGCTCAGCCAGAGGGGGCCGGGAAGTCTTCGCAGCAAGCAACTGAAGCCCACAAGACCGGAGCGGTCACAGAACCTGGGACTAATGCAATAAGCAGAAAGAGCCCTCTACCTTCTTCATCCCCGGGCAGTGTGGAGCAGCGTATAGCGGAGCTTAACAGACAGAGTGTCGAGGCACGCAGTAAACTCCTGGAACTGATTGAGCAGCAAAAGCAAGCTGCTGGTGCGGCCTCACCGTCTGTCTCTCCCATTCCCCCAGCACAGGGCAGATGGAGCACCGGAAATGGAGGAAGGACCATTGAGGTGTCCATCCCACTGCCTGATATGGACTCCTCTGCTTGGACAACCCCTTCTTCCTCTGTCAGTAGAACCAGCGGGAGAAGGTCTGCAGGGGAGGCTGCTAGGAGCTGTTCCCCATTAAGTGATGGGAGAGCAACGCCTGTCAGCACAAGGGCAAAAGTGGATACATTAAAAGAAGGGTGGTTTGCTTTGTCCACTCATGTTAAATGAACAGCAAATAAAGTGACACGGTTCCTGAAAAAGAAAGAAATTGGATGGACTTTCTGCCTTCAGTAAATTAAACGGAATAGTCCAGTTAAATTGTCTACTCATCTAGGCAGAGAAGAATAGCTTCAAGAGGTGTGCAGGCTCGGAATTTAAAAGAGACTTAATGAAGTCATCAAGCTTGTTGAGGATTTCCTTGAAAGTATTTTTATATTATATTATTTTTTATTTGCTTCCTTTTGTAAGTTATGTATTCATAGGTAAGGGTTTTTGTTTTATAGTTTTAAGTGTTGAGATGTTTTACGCAGTTTAAAGGAACATTGAAAGAAAACTTAATTGATAGTCATTTTACTGTTTTTACTTGTATTAAAGGCCATTATTTTAAAAAAA	NA	NA	NA	NA	NA	NA	NA	NA	NA	NA	NA	NA	NA	NA	NA	NA	NA	NA	NA	NA	NA	NA	TR19525|c0_g1_i2|m.8224	2-1462[+]	NA	NA	NA	NA	NA
MSTRG.35121	1.63458	1.11943	47.1137	4.65e-08	1.91e-06	TR25861|c0_g1_i1	transcript_idMSTRG.35121.1		TR25861|c0_g1	275	CGAGCTGTCAGCTTCAGCAGCATCATTAATAACACATCTCTACTGTCCTGAACGATTCAGTACCATCAGCCCATCAGTTTCCAGCTCTAGCGGGCTCTAATAGACGGTAGATGCAGCATCGCCGGGCACTATCGCTTAATTGATGTTGTTGTTATTATTGTTATTAATGTTATTATGTGCTACAGTCCTGTGATACCTCAGTCCTGATTGATTGACCGTGCTCTCTACACATCACTGTCTAATAAAAAAATAAAAAAACTGAAATGAAAAACTTA	NA	NA	NA	NA	NA	NA	NA	NA	NA	NA	NA	NA	NA	NA	NA	NA	NA	NA	NA	NA	NA	NA	NA	NA	NA	NA	NA	NA	NA
MSTRG.60835	1.63469	-0.453765	25.5397	1.24e-05	0.000182	TR47276|c0_g1_i6	transcript_idMSTRG.60835.1		TR47276|c0_g1	748	CGTTGCATAGTTATGACATCAATGGGGAGCGACGAGGTGCGAGAAGGACCGCTCGCGGCTGCCGCATGCTTGCTGTAGTTGCTCGTATTGTCTGGGCGGCGCGGCGGGTTCTGGGATTCTGCGCATCGAATACACTTGTTTTTATCCATTAGCAACTCCTTCTGTCTCTTTTCCAACCCTTGCCACTGAAATGTCGGTTAATGAAATGTTCAGCGGCATTCAAGGATTCCTCAGTGCGGATCAGGATGTCAGAGAGGATATCAGAAAAGTCGTGCAGGGACTGGAGCAGACTGCAAGGGAGATTCTTACAGTGCTCCAGAGTGTGCATCAGGCCTCTGGGTTTAAAGACATTCCTAGTAAATGCCAAAGGGGTCGGGAGCTGTTCTGCACAGTGAGGAGTCACCTGGGAGACCTGAAGACTAAGTTTCCTGCAGAGCAGTATTACAGGTTTCATGAGCACTGGAGGTTTGTTTTACAGCGTCTGGCTTTTCTAGCAGCCTTCGTTGTGTATCTGGAAAGTGAAACGCTAGTGACTCGAGAAGAGGTCACACAGATACTAGGCATTGAAGTGAACAGAGAAAAGGGCTTTCACCTTGACATTGAGGATTATCTGTCGGGTGTTCTGACTATGGCCAGTGAGCTGGTAAGAAGCTCTGTTAATTGTGAAAAAAAGCATTTGATATCTGGGCTGTAGAGCAGTGGAATTGTAATGCACAGCGGCTGCTGTGAAAGCATCCCCATGTTTGTT	NA	NA	NA	NA	NA	NA	NA	NA	NA	NA	NA	NA	NA	NA	NA	NA	NA	NA	NA	NA	NA	NA	TR47276|c0_g1_i6|m.33417	191-694[+]	PF01997.11^Translin^Translin family^18-158^E:4.4e-27	NA	NA	GO:0043565^molecular_function^sequence-specific DNA binding	NA
MSTRG.57692	1.63494	-0.237043	10.689	0.00241553	0.0124569	TR46748|c2_g2_i1	transcript_idMSTRG.57692.1		TR46748|c2_g2	882	ATTGCAGTTTCACCCATTACATGTTTTTAATGCAAGCCTGGTTAGCAACAGTGTGTCTTATTGAACTCCTAGTAAAACCAGAAATGGATAAACTGCTATGCAATGAGAGTCTTTATTCCCATCGCTGTACAAAGTGTAACACAAGTGTACAGTTGGCTTGTGAGACCCATAAGGACTGAATAGCAGTGGTGGTTACTCTGGATGCAGCCTGTGCCGTTTGTCTCATACCTTTTATAGTCTTAACTTCGAGCCAGTATCCTGTCTATACACATTTTAACAATACTTCTGAAATGTATGGGACCTTGCTGTATTGTTTCCTATTCTTACAACTTTTCCTGTACTTTTTTGCAGTTAGGAACAGTTCTGGGTGACTGATCTATCCTGAAGCTTAGCTGCCATCTCTTAATTAGCGTCTTCATTCTTTCCGGTCAGGTAGCATCAAGTTGCACACAATAAAAGTCTAAAAATTACATTTTAAATAATTTGTAAAATGCTTACTGCTGCTGTAGTTTGTTAAATCGAATTACCGAGACCAGAAGTAAATAATATGCAGTTATTTAACAAACTTAATAGGAATGATCTTGTGACTATTCACTCTAGACATGGCTAACCCGAGTGTCGTTCTGCTCCACTTGCTGGCAGGATTGACGGGTTACTTCATCTGGATTCATGCAGGCTTCAGTTTGCAGGCACAGGAATGCTCTCACAGCCTTCTTTACACACGTGCTCCCGTCAGTCCTTGTATTTCTGTTTTCTTAAATCAAAAGGATTGCTCAGGCCACCCAGCTTGAGGCATGTGAAGTAAAATTGTTCACAATTGACAAAGGATGCATGTGCAACACTGTGACGATCAGATTGACAGCAGCTTGCTAAAGTGAAAAA	NA	NA	NA	NA	NA	NA	NA	NA	NA	NA	NA	NA	NA	NA	NA	NA	NA	NA	NA	NA	NA	NA	NA	NA	NA	NA	NA	NA	NA
MSTRG.125468	1.6354	-0.333188	24.5809	1.66e-05	0.000231	TR90272|c0_g2_i1	transcript_idMSTRG.125468.1		TR90272|c0_g2	588	TAGAGCCAGATCAAGGTAAGGATACTTTTAGCCTCATTAAAAAATAAATGTACATACTGGTAATTTATATAAAATATTAAAATGTTGTTTTTTTTTTAAATATGTATATAGCAACAAACCCCTTTTGGTTATTCATCACTTGGAGGATTGCCCCCACAGCCAAGGTAATACACTTAACTTTTAGCAATTGTGCATAGGTCTATGAGACCTGGAAACAATAAGATACTTATAATTCATGGCCCCAATTGACATGGGCCAATTGACATTGGATGTTACATTTTTCAGATTTTTTTTTTTATTAAACAGTTTTCATAATGTCTAGTTATCTCTCCTGAAATATAGCCCATTCAGACTCTTCAAAATCATAAATCAACTATATCCATGAACATTTTATTGATAAATAAATACACGTGACATGTTTTTTGCAACACCATCATGGCTCAAAGGGCTTAAATATGAGCGCTCATAAAAGCAAGTTTTATTTATTTGCATTATACTGCCATTTAAAAATATACTGTATTTTACCCAATGTATTGTATCTTGTCACATAACTATGTTGTACAAATAACTGGTTTGTCTTCTGTATAG	NA	NA	NA	NA	NA	NA	NA	NA	NA	NA	NA	NA	NA	NA	NA	NA	NA	NA	NA	NA	NA	NA	NA	NA	NA	NA	NA	NA	NA
MSTRG.55125	1.63633	-0.437241	22.4848	3.22e-05	0.000394	TR46284|c0_g2_i3	transcript_idMSTRG.55125.1		TR46284|c0_g2	311	GACCCGTCCTGCATGTGCACAAGGCGAGTTAAATTTATATAAAATACACACGCTCTCTAGTGAAGGAACGCCTGGTGTATTTAAGTGAGTTTATTGCTGCCGAGTCTTGCTGAACAGTGCGTTACGAAGAGAGAATTAAGACTGGAAAACATAGCACTGGCGGTAATGTTTTTTGCAATTTAAAAATGGAGTATTTATAAACTCTGACAAATTATAGTTCTCTGTGTGGGAAGATGCAGTGTGATGAAATTAAACTGGAATACAGCTGGAATTACCGGCAGATTGTTCAGTGGTGAGAACCGGTTTTCTGA	NA	NA	NA	NA	NA	NA	NA	NA	NA	NA	NA	NA	NA	NA	NA	NA	NA	NA	NA	NA	NA	NA	NA	NA	NA	NA	NA	NA	NA
MSTRG.21291	1.63635	0.625071	36.4477	5.92e-07	1.53e-05	TR20494|c3_g1_i1	transcript_idMSTRG.21291.1		TR20494|c3_g1	408	GAGAGAATTACCTCAGAGCTGCTGACTGGCTGATACCTACAGATGTGTGTTTCTTTTTTCTTTTTACAAGCTGACTCCTTCTATGGAAGTGAAGTTTTGTAAAACTAATATTAAAACAAACAAAAAAAATGGAATCTGGTCAAATGTAAAAATATGAAATCTGAGTTTTGTTTTTTTAAAGAAGCAGTAGCAGTATTTAAAGTATTTGAACATTTGCATTCCCAAATGCTGTGTAAGTTGACTTGACAACTGTTTAAAAACAAAGAAATGACAAAAAAAAAAAAGTAAACCCAAAAATGAAATGTTTTGGGAGGGGAAAAATTATAATAATAAAAAAAATGATAAAATAACGCTCCAAATGCTGAGGTGTAGATTGACAGCTTTAACACTGCTGAATGCCAGGTTATA	NA	NA	NA	NA	NA	NA	NA	NA	NA	NA	NA	NA	NA	NA	NA	NA	NA	NA	NA	NA	NA	NA	NA	NA	NA	NA	NA	NA	NA
MSTRG.14186	1.63648	1.04221	86.2618	3.83e-11	6.89e-09	TR19243|c1_g2_i4	transcript_idMSTRG.14186.1		TR19243|c1_g2	242	AGAGGAGGGAGAGGTCGCGGCCGAGGCGACGGCAGTTTCTACCAAAGAAGTATTGAAGACGGTGAAGTGGGGTTCAGCCGCAGCGGCAGGGAGATTCACAGGAGCCAGAGCTGGGACGACAGAGGAGAAAGAAGGTTTGAAAAGCCGATTCGAAGAGATGCAGACCAGAGGAATGAAGAGAAGACTGCGCTTTCTGTTGTCTCCAAAATTGTCCGGGTGGGCTTCGAGGAGGTGGCGGCGAC	Q4KME6	GGYF2_DANRE	GGYF2_DANRE	gigyf2	GRB10-interacting GYF protein 2 (PERQ amino acid-rich with GYF domain-containing protein 2) (Trinucleotide repeat-containing gene 15 protein)	Danio rerio (Zebrafish) (Brachydanio rerio)	cellular organisms, Eukaryota, Opisthokonta, Metazoa, Eumetazoa, Bilateria, Deuterostomia, Chordata, Craniata, Vertebrata, Gnathostomata (jawed vertebrates), Teleostomi, Euteleostomi, Actinopterygii, Actinopteri, Neopterygii, Teleostei, Osteoglossocephalai, Clupeocephala, Otomorpha, Ostariophysi, Otophysi, Cypriniphysae, Cypriniformes (carps and others), Cyprinoidei, Danionidae, Danioninae, Danio, Danio rerio (Zebrafish) (Brachydanio rerio)	37-165	135-177	69.767	1.27e-09	NA	NA	NA	NA	NA	NA	NA	NA	NA	NA	NA	NA	NA	NA	NA	NA	NA	NA
MSTRG.128325	1.63648	8.89748	18.5581	0.000152	0.00138236	TR90921|c5_g1_i1	transcript_idMSTRG.128325.1		TR90921|c5_g1	1225	CGCTTGCTGAGATTCGACTGACTGCAACCATGAGAGCTTCTCTACTCGTCCTAGCGCTGTTCGTGGGCTCCAACCTAGCGCTGGACTGCCAAGAGATTGACGGGCGCCTCAAGCAGATCGATGCCAGCGACGGGCAGGTGTTCGGCGTGAACAGCGAAGACTCGATCTACACACGCTATGGAAATGGCTGGGTGCGGGTCCCAGGGGCCCTCAAACACGTGACCGTGGGGCCCGCTGGAGTCTGGGGCGTCAACAAGGACAATCTCATCTACAAGATGATTGGAGGACGCTGGGAACAAGCTCAAGGTCTACTGAAGCAGATCGACGCGGGAGGTGACCAATTCATCGCCGGAGTCAACATGTTAGACAACATCTTCTGCCTGAATCGCAATCCCACGGTGACCACACGTGGCGGCACGGCCGCCATTCCCTGGAACTTGCTTCCCGGGTCCCTCAAGTACTACTCCTGTGGCCCCTACAGCTGCTGGGGGGTGAACTGGCTCGACCAGATATTCGTGATGAAGGGGGTGACCCCGGACGCCTGCATGGGCAGCCTGGCGTGGCAGCTGGTCCCCGGGGCGCTGTCCATGATCGAGGTGTCCACCGATGGCAGCGTGTACGGGGTCAACTCTGCCGGGAATGTGTACCGCAGGGACGGGGTCAGCGTTGCTAATCCTGCCGGCACTGATTGGACCTATCTGAGCATGTGCGGGAAAAGCAAGCACGTGTCATATGACCTGGGTGTGCTCTGGGTGATCAGCCCAGAGGACAAGATCCTGACCTGCAGCTAAAACTCCCCCGACAGCCAAACCAACAGAAACCATCCTTCTGGAGCTCAGAAATACTCCCACTGACTGTAGAGTCTACATTATATACTGCGCTTGCATTGTAAACCTGTACTGCCCTGTAACACCTGTAAGTCACCTTGGATAAAGGCATCTGCCAGATAAATTAATAATAATAATAATATAGAACTATCATGTTGTTTTTTGGGGGGGGATAATCAAGTTCAGCCAAGTTAGAATTTTCTGACTGTCCCAACAATGGTTAATTCCAGCATATGTCTTTTTATATAGATATATAGCAAGGATTCTTTAATATATAGTTATTCTGCCCAGGCAATGTTTTGAGTCTGGTTAAAAACACTGTTAATTAAAAGACTGTTCTGTGACTTTTTCTTTCAGTTTAAATTGCTTTGTAGTGATAATACCTGCCAATAAAAACG	P68512	FEL_CYPCA	FEL_CYPCA	NA	Fish-egg lectin (FEL)	Cyprinus carpio (Common carp)	cellular organisms, Eukaryota, Opisthokonta, Metazoa, Eumetazoa, Bilateria, Deuterostomia, Chordata, Craniata, Vertebrata, Gnathostomata (jawed vertebrates), Teleostomi, Euteleostomi, Actinopterygii, Actinopteri, Neopterygii, Teleostei, Osteoglossocephalai, Clupeocephala, Otomorpha, Ostariophysi, Otophysi, Cypriniphysae, Cypriniformes (carps and others), Cyprinoidei, Cyprinidae, Cyprininae, Cyprinus, Cyprinus carpio (Common carp)	81-785	1-234	53.39	6.36e-80	P68512	FEL_CYPCA	FEL_CYPCA	NA	Fish-egg lectin (FEL)	Cyprinus carpio (Common carp)	cellular organisms, Eukaryota, Opisthokonta, Metazoa, Eumetazoa, Bilateria, Deuterostomia, Chordata, Craniata, Vertebrata, Gnathostomata (jawed vertebrates), Teleostomi, Euteleostomi, Actinopterygii, Actinopteri, Neopterygii, Teleostei, Osteoglossocephalai, Clupeocephala, Otomorpha, Ostariophysi, Otophysi, Cypriniphysae, Cypriniformes (carps and others), Cyprinoidei, Cyprinidae, Cyprininae, Cyprinus, Cyprinus carpio (Common carp)	27-261	1-234	53.39	4.4e-82	TR90921|c5_g1_i1|m.71875	3-791[+]	PF06462.7^Hyd_WA^Propeller^204-233^E:4.4e-07	sigP:1^26^0.807^YES	NA	NA	NA
MSTRG.30978	1.63654	1.59153	56.1291	6.96e-09	4.14e-07	TR21826|c0_g1_i1	transcript_idMSTRG.30978.1		TR21826|c0_g1	540	TTTTTTAAATTTTTTTAAAAAACAGTAAAGTCTGTATGTTTAGCACATATTGAGCCATATAAAAAAAATATGAAGAGATTTTCACATCATAAACAGTAACTACCTGACTGCACATACTGTGATGGCAACACAGTGATGTCATTTGACACCTTGGTGGCTGCTGATGACATCATAATAGCCATGTCCAGATACACACATGCTGTAATTGTATCATCATTAACAATCAAACATGCATTAGTGCTGAAGTCTTTATCGATGTCATTGAATGTCTTTCTTTTAGCATTTCTATCCTCTACTTTTTAATTTGTATTCAGTCTCTATAATGGGTGCTATGACTTTTAATCATAAATTGTGTGCATGGTTATTTTGTCCTTTGTTCTGAAGATATTAAAAGTCTATCGCTTTCTAATAAAACACTTTTAGTTGTGTAAATATTTTAAAAGAATCAAAGCTAATAAACTAATTCATTAATTACCTTGAAATGCAGTTTTTCTATTTGCTATTCTCAAATTATTAGTTACAGCAGAACCTAGGTTGTTC	NA	NA	NA	NA	NA	NA	NA	NA	NA	NA	NA	NA	NA	NA	NA	NA	NA	NA	NA	NA	NA	NA	NA	NA	NA	NA	NA	NA	NA
MSTRG.13106	1.63753	-0.833394	14.2835	0.000564	0.00394174	TR19016|c2_g1_i1	transcript_idMSTRG.13106.1		TR19016|c2_g1	862	GGGGAAGCATTTTAAAGCACAGAGAGTATGTGTGTCTCTCCCTCTCTGCAGGCACTCTGATGCACAGCCATGACTATCGCTGTCCGGAGCCCTTCGCTGGACAGAGTGTTCTGCTGCTGGGGGCCGGTCTCTCTGGGCTGGACATCGCCCAGGAGCTCTCCGCGGTGACCAGTCCGGTGACCCTGAGCCACAGCCAGGCCCCCCTGCGCAGCCTGCTGCCCCGAGGGATGCTGGAGGCCCCTGGGGTGCAGCGTGTGCTGGGGGACGGGGCCCTGGAGCTGGGGGACGGGAGCCTCGTCCGGCCGGACGTCTTCTTGTTCTGCACCGGATATAAATTCACCTTCCCCTTCCTGGAGCCGGGGGAGCTGGGGCTGCAGCTCAGGAGCCACATGGTGTCCCCCCTGTACAAGCACCTGCTGCACACAGCCTTCCCCTCCCTGTCCATCGTGGGGCTCTGCAGAGCCATCTGCCCCTTCCCCCACTTCCACTGTCAGACCCAGTTTGCCCTCTCTGTGCTCGATGGCTCCTTCACGCTGCCCTCACGTGAGCAGATGGACCGGGAGGTGGACACTGAGATCCGGAGGCTGCTGGACAGCGGCGTCCCCCTGAGACACGTCCTGAAGCTGGACGCGGAGCAGTGGGATTACAATGACCAGCTGGCCGCACTGGGGAACTTCCCAGCCCTGCCCCCCTACTGGAGGAGCCTCTACCAGGCGAACAAGGAGTTCAGAGCAACAGACCTGCTGAACTACAAGAGATACAACTACCAGGTGCTGAGCGACACGGACTGGAGCGTGGAGACACACCCGCACTGAGAGAGGGGGAGAGAGACACACACAGAGAGAGGAGAGACACCCGCACT	NA	NA	NA	NA	NA	NA	NA	NA	NA	NA	NA	NA	NA	NA	NA	NA	NA	NA	NA	NA	NA	NA	TR19016|c2_g1_i1|m.6654	3-815[+]	PF00743.14^FMO-like^Flavin-binding monooxygenase-like^16-64^E:1.4e-07`PF00743.14^FMO-like^Flavin-binding monooxygenase-like^102-219^E:8.4e-10	NA	NA	GO:0004499^molecular_function^N,N-dimethylaniline monooxygenase activity`GO:0050660^molecular_function^flavin adenine dinucleotide binding`GO:0050661^molecular_function^NADP binding`GO:0055114^biological_process^oxidation-reduction process	NA
MSTRG.28172	1.63784	-0.371118	28.574	5.04e-06	8.66e-05	TR21460|c0_g5_i1	transcript_idMSTRG.28172.1		TR21460|c0_g5	238	ACCTGCAATGTAACCTTGTTAGTGACCAAGCATTTAAAAATTGTAGTCATGTATTTTTGTTGATAATGAAAAGATACAGAAAATGAGGCAAAGACAAAGTTCACTATCCACGCATTACTACCGCTGACCTGGAGAAGCCAATACAAAAATACATGATTGGCATTTTGAAATGCTTGGTCACTGACAGGCTGTCATTGCGGTTTATATCGGCACTGTTTACGGAGTGATTTGAGACCAG	NA	NA	NA	NA	NA	NA	NA	NA	NA	NA	NA	NA	NA	NA	NA	NA	NA	NA	NA	NA	NA	NA	NA	NA	NA	NA	NA	NA	NA
MSTRG.103724	1.63805	5.7195	129.237	1.53e-13	8.47e-11	TR74387|c2_g1_i3	transcript_idMSTRG.103724.1		TR74387|c2_g1	433	TGAGGATGAGGAAGGAGAGGAGGAGGATGAGGATGACGAAGAGGAGGAGGAGGATTGCGATGAGGATGGAGTTGTGGACGAGGGGCTAGATGATGAGGATGATGATGACGAGGGGGCTGAGGAAGAGGAGGACGATGATGACGAAGATGATGATGACGACGACAGCGAGGATGAAGTAGTGGATGATGCTGCTCCAGGACAGAAGAGGAAGAGGGATGTAGAAGATGATGGAGAGGAGGAGGAGGAAGAGGATGATGAATAAGCTCAGCTAGAAGAAAGCTGAAGAGCTGTACAGACACTGACCTCCTGGACTGTTTTAACCAACTATGCACAAGGCTGACTGTAACTGGGAGTGAATGGGCCAGGGTGACTGGTTCCTGGTCAGCGTGTCTGGGGTGGGGTTGGGAGGGCTGACCAGGGACTGGCTAATCTG	NA	NA	NA	NA	NA	NA	NA	NA	NA	NA	NA	NA	NA	NA	NA	NA	NA	NA	NA	NA	NA	NA	NA	NA	NA	NA	NA	NA	NA
MSTRG.93915	1.63828	-0.752229	30.4887	2.92e-06	5.58e-05	TR72673|c2_g1_i2	transcript_idMSTRG.93915.1		TR72673|c2_g1	564	AGATGGCCGCGACCTCAGGTGGACGCGCACTGTCACTTTGCAGGCAACTTCAAAAAAGTTTATCGATATCCACAGCTTTACCGTTACAACACACTAATGTCTTAACGTCGTGCAAAGCACAGCTGTCTACATTTAGACCGAAGTTCTGCCTGCTGCACATAAACAACGTGGGGACCAGTCTTGCCCAACAGTGCAGAGCGTTGCATACTTCTCAAAGGCGAAGAGGGCTGGAGGAATTTTTTGATGAAACTCCAAACTGGGGGGAACCAACTGTTAAGTCAGGTGCTCCGTGGACTGCAAAGCAGCTTAGGACTAAGAGCAGTGAAGATTTACACAAACTGTGGTAAAGCAGCTCTTAAGAGAAATTCAGGCTCATAAATCCGTTATTCACAACAATACTGTATTTTTCATCAAATGCTCAACATCATTTTTTATCTACCAGAAACACCCAGGCTAATAGCAGTCATGTCATATCAAAAGTTCCACTGTTTTACTGATTGCCAGAATAGCACAACCAGTCAGTGATCTGAATAACCCTCCAAAGTCATGATAGTTGAAATAAGG	NA	NA	NA	NA	NA	NA	NA	NA	NA	NA	NA	NA	NA	NA	NA	NA	NA	NA	NA	NA	NA	NA	TR72673|c2_g1_i2|m.51347	3-347[+]	PF06984.8^MRP-L47^Mitochondrial 39-S ribosomal protein L47 (MRP-L47)^76-114^E:1.5e-10	NA	NA	GO:0003735^molecular_function^structural constituent of ribosome`GO:0006412^biological_process^translation`GO:0005761^cellular_component^mitochondrial ribosome	NA
MSTRG.98609	1.63919	0.839123	38.065	3.93e-07	1.09e-05	TR73550|c1_g1_i1	transcript_idMSTRG.98609.1		TR73550|c1_g1	345	CTCAGCATGAGAACCGCAAGGTGTTGAAATCGGCCCTGGCTATCTTGGCTGGGAGGCTGAAAGAGAAGGAGAATGAGGTGGACTTGGGGATGGAGGAACTGGTCAGGCAGAGTTTTGGGTACTTGTTAAATTTCCACAGTACCATACCTGGTTGCAGCCCAGCCCTCTCTCTCACTCAGCTCCTTATTGTGGTGGCTGACCAGGGTCCTGACAGCCAGTACAGAGAGAAGATAGCGTCTCTCTCCAGAGGGTTCCTGTGCCAGGAATGGATCCTGCCCAGCGGGGAGAGGGAGAAAGGGAACAAGCACAACGAGATGCTGCAGAGCCTGCTGAGTATATACCCGG	NA	NA	NA	NA	NA	NA	NA	NA	NA	NA	NA	NA	NA	NA	NA	NA	NA	NA	NA	NA	NA	NA	TR73550|c1_g1_i1|m.54210	3-344[+]	PF14631.1^FancD2^Fanconi anaemia protein FancD2 nuclease^1-113^E:1.2e-36	NA	NA	GO:0006281^biological_process^DNA repair	NA
MSTRG.2351	1.63967	0.319351	33.4064	1.31e-06	2.89e-05	TR13264|c0_g1_i1	transcript_idMSTRG.2351.1		TR13264|c0_g1	344	CTGGGAAAACTGGGTATTTCTTTCCAGTCTGTATTTCGACAGTGCCCTGCAAGGAAAAAAGATCTGATCTCTACTCTTGTAAAGAACCCGAATGTGAACTCAGAACTAATCTTGAAATACTGCCGCACATTTGATCTGGACAGCGATTCAGCCTTACAGCTCTACATAGAGACTCTTCTGCTCCATAGCACAAACATTCTTCACAATGAAGACGATCCTACGTTGGAAAAAAACACCAAATTGTCTCACAGTGAATATGTGGCTAAAGCTCTTGAAATTATTCCTTTGTTAAACCGCACCAGTAACCTGGTCATCAGTCTCAGTGCAACCATACACAAGCTTAG	NA	NA	NA	NA	NA	NA	NA	NA	NA	NA	NA	NA	NA	NA	NA	NA	NA	NA	NA	NA	NA	NA	TR13264|c0_g1_i1|m.1324	1-342[+]	NA	NA	NA	NA	NA
MSTRG.13369	1.64049	-0.339646	38.5424	3.49e-07	9.89e-06	TR19081|c0_g1_i1	transcript_idMSTRG.13369.1		TR19081|c0_g1	438	GTCATGTCTAAAGGTGAGTTAACCATTTTAAATAGTAAAATTGGGGTTGAGGGGCCGTCTGGCTCATAACAGTTGAATGCTGACTCTACACAATTTAAATGTATCTGGTCGGTTTTTGTGAGTAATTGGTATGCATTTTGTTTAGCATGGTTCATTCTTGCTATGATGGTGTAATTTGCGTCTGACCTTGTGGACAGTGACAGTTGCCTGCTGTCTATATGCTGGCACAGGCGGGTGACGATCATTCTTTTTCTGAGCAAGATCAAATTGCAATATTAAAGTTGACAAATTTGCTTTACTAGTATATTGTGGATGGGACAGACACAAAGTCTTTGTATCTGGGTAACCTTTTGAAGCAGGATTTAGATTTCCATCCTGTCCAAAGTGTGTTTTTTGTTTGTAAAGGTATCTTTGTGTCTAGGTCACCGTATTGAGGAG	NA	NA	NA	NA	NA	NA	NA	NA	NA	NA	NA	NA	NA	NA	NA	NA	NA	NA	NA	NA	NA	NA	NA	NA	NA	NA	NA	NA	NA
MSTRG.76657	1.64088	-0.33369	23.7902	2.13e-05	0.000282	TR5472|c0_g2_i1	transcript_idMSTRG.76657.1		TR5472|c0_g2	282	AGGAAACCGATGCGATACGGCCACACGGAGGGACACACAGATGTCTGCTTTGACGACACAGGAAAGCACATCGTGACCTGCGGCAGTGACGGGGACGTCCGAATCTGGGAGAGCCTGGATGATGATGATCCCAAATCCATCAATGTGGGAGAAAAAGCCTATTCCATGGCCTTGAAGGATGGGAGGCTGGTCACGGCGGTTTCCAACAACACGGTTCAGATCCACACTTTCCCTGAGGGGGCTCCGGACGGGATCCTAACCCGCTTCACCACCAATGCAAAC	NA	NA	NA	NA	NA	NA	NA	NA	NA	NA	NA	NA	NA	NA	NA	NA	NA	NA	NA	NA	NA	NA	NA	NA	NA	NA	NA	NA	NA
MSTRG.101137	1.64094	2.72733	34.1475	1.35e-06	2.96e-05	TR73988|c0_g3_i2	transcript_idMSTRG.101137.1		TR73988|c0_g3	1697	CAACTCCCACAAACCCGCGTGTTGTTGTCCATCCGGCTTGCTGTCTTCTTTCCCGCGCAGTTCGTACTGGCGCTGCTATCAGGAGATTATTTACACAAGCTCTGTTTCATACGGAGTACAATTAGTAAGCGCGTCGGAGATAGAAGATGTCTTATGAGTATGACCAGGCTAGTTTACCCGATCTGCTGCCGCTTTACTATCGCCGTCTTTTCCCGTTTTCCCAGTACTTTCGCTGGCTTAATTATGGAGGTGTAACAAAGAATTATTTCCAGAACCGCGAGTTTTCCTTCACCCTGAAAGACGACATCTACGTGCGGTACCAGTGCTTCAACAATCAGAGCGAACTGGAGAAAGAGATGCAGAAAATGAACCCGTACAAGATCGACATCGGCGCTGTGTACTCGCACAGGCCGAGTCAACACAACACAGTGAAATCCGGGACCTTCCAGGCACTGGAGAAAGAGCTGGTCTTCGATATCGACATGACGGATTACGATGACGTTAGAAACTGCTGCAGCGCTGCCGAGATCTGTTCCAAATGCTGGACGCTGATGACCATAGCCATTCGTATTCTGGACCGAGCGCTGAAAGAGGATTTTGGCTTCAAGCACCGTCTGTGGGTTTACTCGGGCAGGCGAGGTGTCCATTGCTGGGTCTGTGACGAAGCAGCCAGAAAACTCACCCAGTCTGCCCGCTCTGCCGTGGCAGAGTATCTCAGCGCCGTGAAGGGTGGTGAAGAAGCCATTAAAAAGGTGCAGCTGTCAGACCCCATACATCCCTTTATCAAGGAATCGTTGAAGGTGTTGGAGCATTACTTTGAGGACTATGCCTTGGTCAACCAGGACATCCTCGGAAGCAAAGAATCAATTGACAAGGTCCTGGCTCTACTGCCTGAAGAGGTCAGAGACTTGCTGCAGAATGATTTCCTGAAAGTCAAAACTGCGGCCCAGCGCTGGGAATGTTTGAAGAAAAGGGTGCACCAAATGAAGGGAGTTCTAAAGAAAGGGGTTTATGGAGACTGGGACATCATGTTTCAGTATTGCTACCCTCGTCTGGATACTAACGTCAGCAAAGGCATTAACCACCTGCTGAAGAGCCCTTTTAGTGTGCACCCCAAAACAGGACGTGTTTCTGTGCCAATTGATCTGAAGCTGCTGGACCAGTTCGATCCCTTTGCAGTGCCCACGATCAGCTTGATCTGCCAGGAGCTGGACAAGGCCTTGGAAGGGGATGAAGAAGCGAATGACAAAGAGAACAAGGGAGAGCCGGAGCAGAAACGACCCGTCCGAGACTACAAGAAGACAAGCCTGGCAAAGTACGTTAAGGTTTTCGAGCAGTTTGTGGAGAAAATGGAGCAGTCTTGGAAAGGAGAGCTCCTGAAAAAAAGTGATCAGCAAAAGGACTTCTAAATACACAAATTCGAGGAAACAGAAAGCTGTAAAAGATGCACTATATCAGAAGAATTCATTATGCAGTGGCTTTGTCTTCTACATCAGTGAAAAACCTTTTTCTTTAACCACTGGACCACAAGCCTCCTACTGCAGATTCTAGTGTTTCCCATCTGCCAGGTGCTTTGTACAAATTGATTTAATGCAGGGACCCTGTGTTTCATTTTTAAATACAAGTTTGTACTCTGTGTCGCTGAAAAATAAGTTGTGCACTGCTATAAGAAAAGTGTAATAAAATTAATTTTATAC	NA	NA	NA	NA	NA	NA	NA	NA	NA	NA	NA	NA	NA	NA	NA	NA	NA	NA	NA	NA	NA	NA	TR73988|c0_g3_i2|m.55803	147-1409[+]	PF01896.14^DNA_primase_S^Eukaryotic and archaeal DNA primase small subunit^109-333^E:2.3e-56	NA	NA	GO:0003896^molecular_function^DNA primase activity`GO:0006269^biological_process^DNA replication, synthesis of RNA primer	NA
MSTRG.89691	1.6416	7.51235	35.6405	1.12e-06	2.55e-05	TR71416|c0_g4_i2	transcript_idMSTRG.89691.1		TR71416|c0_g4	626	CAGTTGTGGGTGTGGAATCACTATTGAAGGCTGTTTCATTTATTCAGTATTTCACAATTTTAATTGTGTAGGTGGCAAAACAAAAAATAATAAAACAACCGTTTACAGGGGAGTTACCCCAAAGGTTTCTATAAAAACCCTGCCCGGTCGCCACAAAAAACACCCAACTCTTCACCTTCTCCAGCTCTCCGTTTACCTGTGCAGTGACTCAATCTCCAGCTCACCATGACTCAGCTTGAACTGGCAGCCAAGGCCGTGGCCGAGGTGTTTAACAAGTACGCCGGTCAGGATGCAGAGAAGGACGTGCTCAGCACAGAGGAGTTCAAAGCACTGCTGCAGGCTGAGATTCCCAAGCTGAAAAACATTAATTTAGTTCAAGCGAACGCAATGATGAAGCACATCGATGACAACAAGAGTAAAAGCATCGACCTGAAGGAGTTTGGCACCATGGTCGGGGTCCTGGCTAAGGGGTATAAAAAGTGTTGACTCTACCAATCCTGAACCGTGACTGCAGATGAAGAAGGGGATGAGGAGAGAGGAGGTTCAAAGTGTGTTGTCATGATGTGAAATAAAAGTCAAGAAAAAATGCATGTGTGTTTGAGTGACTGTTTTCAAAATAATAATAA	NA	NA	NA	NA	NA	NA	NA	NA	NA	NA	NA	NA	NA	NA	NA	NA	NA	NA	NA	NA	NA	NA	NA	NA	NA	NA	NA	NA	NA
MSTRG.20694	1.64172	1.40382	31.6798	2.18e-06	4.37e-05	TR20404|c5_g2_i5	transcript_idMSTRG.20694.1		TR20404|c5_g2	2397	TCTCTTTCGGATTATAAATGCTTGTGAATTCGTTTGCAGTTTCAATTTAGTGTCAGCTGTATGGGCCACACATTTGGTACAAGCTATACCCTTTTTCGCAGTGTGCTTTGCTGTACACAACTGTTGGTGGCCAAAGACGACTGCGTATCCACAACCTGGGTCTGAACTGCAGCTCCCAGCTTGCTGACCTATATAAGAGCTGTGAGACAGATGCTCTTATCAATTTCTTTGCCAAAACAGCCTACAGAGCCATGTTGAACCAGCCTCTGAAGACAGTGAGAGAGATTCTGGTTAATCAGACTGCACACATGCTAGCGTGTTATAGGAAGCACTGTGCCAGCCCCTCCTCAGCCAGCCAGCTGATTCTTCCAGATGCTATGAAAATCTTTCCAGTCTACATGAATTGCCTGATGAAGAGCTATCCTCTGGTCGGTAACCCAGACATTTCTATAGATGAAAGAGCTTATCAGAGGCAGTTGGTGATATCCATGGATGTTGCTGATTCCCAGGCTTTCTTCTACCCAAGACTTATACCTGTTCACAACATTGATGTGAACAGCGATGTAATGCCCTCTGCTGTCCGATGTTCAGAAGAGCGCCTGTCTGAGGGAGGAATCTTCCTACTGGAGAATGGCAAGCATATGTTCCTGTGGCTGGGGCTGGCCTGCCCTCCAGAGGCCATTCAAAGCCTCTTCAATGTACCTTCATTTGCACATATCAACACAGAGGCAACAACACTTCTAGAGCTGGACAACCCCTACTCGAAAAAGATCAGGTCAATTATTGACGACATACATCGCCAGAGGCCTCATTCAATGAAGCTGATGATTGTAAAGCAAAAAGACAAACCAGAGATGATTTTCAGACAGTTCCTGGTCGAAGACAAGAGCTTGTATGGAGGGGCTTCCTACATGGATTTTCTGTGCTACGTTCATAAAGAGATCAGGCAACTACTCACCTAAAGATACTGCCTCAACAGTCCACTCATCTCAGTCTGAAAACTGTGCCATTCTATTGGATTCTGATAAAAAAACAAAAAAAACAACGGCTGTCATTTATCCAGCAAAGCAGATACTTATTTTAAGGGAGTTCATTGGTTATTGAAAATGTAACCAAAATAATAGTTTAGATTTTTTTTGTCTTGTCAACATCAAGTGCTCTTAAAATTCATATGTACAAATCAGATTGATTACTGGTTTCTAAATCTATCTTAATTCCTACCTAATATAGCGTCATTAAACAAGTGTTTTATTACCACGGGGGGGCTTTACAACCAGTGTTCATCCCAGCAAAGTAAATGTATTTTAAAATGTGCCACTTGGATTGTATTATTTATTCAAAGCCCTAACAATTTCAAGCTTTCACAAAAATTTGTTTCAATTCCATTTTTAACAAAAAAAAACAAAGAAAAAAACAAAAAACAAACGTGTTACGTAATTTTTTTCGATTTTTGTTTTATTTGGTATTATTGTTTACAAATGTGCGTTACGTCGGGCTGAGTAGGTTATTTCTTCTTTGTTGTTGTTATCATTGTTTAACACTTGTCATTGTATGTTTTGTGTAATCTGTCATATACTGAATGTGTCGGCTCAAACCCTAAGTAAATACATAATAGAGCTGGGTGTCCATTTGATATGTTCTCCAAAGTATGGCCTGTTTGTTGTCCTAATGGATGCCTTATAAAAAATTTCTAAATATTTCAGACAAGATTACCAATAACACTGAAGCTACATCTTTCCCTCTTGAATACAATGGTTATTATCGATTTCCGATTACCACTTATTAGTAAGTCACTTGCATGATAATTCATATTTCTTACAGAAATTAAAATGTAATGAGGGTTTTTTGACTTTTTGGGCCTTTTTTTAAATACAGGACATGTCTGTAAAAGAAATCAAGTAAACATCAATTTTATCTTGCATTTGTAATGCTTTTGATGGAGTCACCTTAATACAGCCATATCCCAGCAGTCTGGCTCAGATTTGTATTTTTATTAAACTAATTTTAAGTAGAATATTAAGGATGTATGTGAATCTCAGGTACTACTTGTGTATGGCCTAGCATTATACATTATAGTATAAAAGCACAGTAAGCTCATCCTATGTAGTTAGGTGCATCATTATCGAATACAAGATGCTGATATTTAAAAGAAAAAGAAAAAAAAATCACTCTCTTTTGAACCTTTCTAACTTCCTTGCTTCAATGACATTCCAGTGTATCAATAAAACCATTTAGAACGGTTCCTTGTTTGTTTTTAATCTAGAACAAGTCATGACTGGTACTGTTTGGATAGAAATGCTCACATGTCAGGGGCTAGGTGGCACAGATGGATCATTCACCAGCCTTGGTTGGTTTTTCACCGTTGGAGGCCTAGGTTCACTATGTCTTTGGTTTGAC	NA	NA	NA	NA	NA	NA	NA	NA	NA	NA	NA	NA	NA	NA	NA	NA	NA	NA	NA	NA	NA	NA	TR20404|c5_g2_i5|m.11565	252-962[+]	PF04815.10^Sec23_helical^Sec23/Sec24 helical domain^2-86^E:4.7e-22`PF00626.17^Gelsolin^Gelsolin repeat^105-177^E:4.8e-10	NA	NA	GO:0006886^biological_process^intracellular protein transport`GO:0006888^biological_process^ER to Golgi vesicle-mediated transport`GO:0030127^cellular_component^COPII vesicle coat	NA
MSTRG.123599	1.64185	3.15993	52.9715	1.59e-08	7.99e-07	TR89526|c1_g1_i1	transcript_idMSTRG.123599.1		TR89526|c1_g1	849	AAAAAAAAAAAAAAAATATTGTCAAATCTGATTTAAACATAGTCCCTTGGGACTACAAAAATACTTCCAGACCCATTAATTGGTATACTGGTGTTCCAGTGAACTGGAAGGCAACTTTATTTTATAAATAGTGGGATGAAGAAAATGTTTCTTTTTTTAGAGATATGACACAGGGTTAACAATATATATTTGTGAATACATAAACGCCCCTTGGTGTTTTGATAAAAGGGATAATGCAAGTGAAATAAACAGTGTCTTGGTCTGTGTCTGCATGACCAAAAAATGATGTGAAGGTTGTTAAATGATTGTGGACTTACTTATAGATCATAATGCATCTTGACATGTGGGTTTTGTTCTAAATATTTATCAATGATACTTTGTTTCAATAGTCTAGCAGTGCAATTCATAGTCTATAAGCACTCGAGGCTGTTTGTTGTTATATTTTGATGTGGTTGGCTCTTGGGAATGAATCCTTGGGTCAACTTGTCACAAATAGAACATCACTAAGCTATTATGAATGTGGTCTTGAAAAAAAAAATAGAAAAAAAACATGCAAGAAAAGATTTCACATTAAGTGTAAATTGGCAGATGGCCAATTTAAAATTGTAAGACTGCATTCATATGTTATTTATCATGTAAAAAGATATATGTTTAATGTACATTAAACTCCTGATAAGCTTGCTACATGTGCTGTGTTATATTTTATTGGATTTGTTTTGCTTTATGTAATGTCAACTTTATATAGGAAGTCTGTACTTAGAAATGCAGATAGAAATTGAGTTTCAAAAATAAACAACTTTCTAAAGAATTGTTTGAGCACTGTTTACACATTTTTTTAAAAAATATATA	NA	NA	NA	NA	NA	NA	NA	NA	NA	NA	NA	NA	NA	NA	NA	NA	NA	NA	NA	NA	NA	NA	NA	NA	NA	NA	NA	NA	NA
MSTRG.47727	1.64221	1.21966	13.5226	0.000831	0.00537297	TR44147|c1_g1_i1	transcript_idMSTRG.47727.1		TR44147|c1_g1	419	ATTTGACAGGCGCTTAAATGCCAGGGGCTGGTTTGGATAAGCCATTTAAAGCACTGGCTAGAATCTTCTGTTTATTGTAAAAATGGCCTTGTATGGGCAAACAGCTAGGCCTGCCTGCCCCCAGCTATCAGACACCATCACAAACTCTCATCTCTGGACAGGCTTTCTCATAAGTGAGCCTAGGGATAGTGTGGTGCAGTGAAGGAATGTGTTTCTAACTCATATTGAACACGATCAAAAACTTCAGGAACGTATTTAAACTGCACACATCTGGAGCTTTTTCTTTCCAGTTTTCCTTAAGGCAGTTGTTTCTAAAAGTTTTCAATAATTCTGTTATATTTTACATTTCGATTATACAAAACTGCCAGTGTGCTGTTATAGTATGATGGTATTATTATGTTACAGCACATTATTGTATA	NA	NA	NA	NA	NA	NA	NA	NA	NA	NA	NA	NA	NA	NA	NA	NA	NA	NA	NA	NA	NA	NA	NA	NA	NA	NA	NA	NA	NA
MSTRG.73072	1.64236	-0.852296	15.436	0.000366	0.00278843	TR48938|c0_g1_i1	transcript_idMSTRG.73072.1		TR48938|c0_g1	533	TTTTGGATACTGCTTGCTGGACCACGTGCATTAAAGCTGTTCTCTGATTGCTCAATGCCCTAGTTGATGTGCGACAAATCGCAACAATATGATTCAATCCCATTTATTTTGCGCCGCCCTGGTGCAGCTCCTGAGTCGCCTGTCACGTCGCGTGTGGTGTGAAAGAAATTTCCCAAAAGTATAGGTTCTGTTCATTTTGCCGCATCGCTGCACAGTTTCGCATGCTGCATCGCGTCTGGTGTGTAGCAGCCTTTAGACTTCCTGACCGTGTGTTCCTCCCATCAAGCTTTCCCCTTTGCGGTTGTGTTGTATGTAATGGATCACACTCGTGTTTACTAGGGATGGGCACATGTAATCGTCTTCAAATATAATCCTGTCTTTTATTGTAACACGTATTAATGGTCTGAAAAGACCCATTAACCACACTAAGCCTGCTGCTGCTGCTGCACAGCGTATTATTAATAAATAACATTAATAAATCACTGTTTTCTTTCTATGGCTCTAAATTACTCCTGACAGAGATTTAAAAAAAA	NA	NA	NA	NA	NA	NA	NA	NA	NA	NA	NA	NA	NA	NA	NA	NA	NA	NA	NA	NA	NA	NA	NA	NA	NA	NA	NA	NA	NA
MSTRG.21995	1.6427	-0.163443	31.3966	2.27e-06	4.53e-05	TR20596|c1_g1_i2	transcript_idMSTRG.21995.1		TR20596|c1_g1	660	CGCTCTGGATCCTGGAGCCGCTCCCCCTCTCCCTGCAGCAGGAGGAGGGACGGCCGCGGCAGATCCGGCTATGACTATTACAGTTATGATAATTCAAGAGACCGCATCCACAGGCAGGAGTTGAGGAATCAGCGCAAGGAGAAGGCCATTGAGGAGAGGCGGGTTGTCTACGTGGGAAAGATCCGCAGTGGCATGACGAGGAAGGAGCTGAGGGAGCGCTTCTCTGCGTACGGGGAGATCGAGGAGTGCGCCCTGCACTTCAGAGAGGAGGGGGATAATTACGGCTTTGTTACGTACCGACACACGGACAATGCGTTTGCTGCTATTGAAAATGGGCAGAAACTCCGCCAGCCGGATGAACTGCCCTTTGACCTCTGCTTCGGGGGGCGCCGGCAGTTCTGCAAAATGAGCTACGCAGATCTGGATTCCAATCGTGACTATGAATCCACTCCTGCAAGAAGCAAGTTTGATGCACTAGACTTCGACACTTTACTGAAACAGGCCCAGAAGAGTTTACGGAGGTAACACCAACACTGAGGCCATCGAGTGTGGAGAGAGAGCGAGAGAGAATTACCTCAGAGCTGCTGACTGGCTGATACCTACAGCTGTGTGTTTCTTTTTTCTTTTTACAAGCTGACCCCTTCTATGGAAGTGAAGTTT	NA	NA	NA	NA	NA	NA	NA	NA	NA	NA	NA	NA	NA	NA	NA	NA	NA	NA	NA	NA	NA	NA	TR20596|c1_g1_i2|m.12455	1-525[+]	PF00076.17^RRM_1^RNA recognition motif. (a.k.a. RRM, RBD, or RNP domain)^56-116^E:2.9e-10`PF14259.1^RRM_6^RNA recognition motif (a.k.a. RRM, RBD, or RNP domain)^56-113^E:2.3e-06	NA	NA	GO:0003676^molecular_function^nucleic acid binding	NA
MSTRG.2729	1.64389	2.85342	10.7422	0.00256938	0.0130765	TR13699|c0_g1_i1	transcript_idMSTRG.2729.1		TR13699|c0_g1	398	ATCAAGACCCGGCTGGAGAAGGAGATCGCCACCTACCGCCAACTACTGGACGTCGAGGCTGCCCAGATTCCGACAGGTGTAAAAGATCAATACATCACCACAAGCAAAAGCTATGTCCAGGTAAAGTAAGTTACAGACACGGACGCCACTGCACAGCGCGGTGCAGAAGAGGAACAGCTCCACACAGTCCTGCAATACTCTCTGGCTTCAATCACGCTCCACTCTGAATCTCTGCAGTCTCTTCTATCGCTGTATTGTTTGTATAGAGATGAGACGCTACATGCGCAAACAAAGAAATGGGGAAAGTAAAAGCTGTTTGCGAGAGAACCTGCAACATCTCCCGTGATTGGTTAAGCTCAAATTCAGCTCATTAATAATGTATGTGAATTGGAATGCAG	NA	NA	NA	NA	NA	NA	NA	NA	NA	NA	NA	NA	NA	NA	NA	NA	NA	NA	NA	NA	NA	NA	NA	NA	NA	NA	NA	NA	NA
MSTRG.124855	1.64566	6.44995	72.6368	4.64e-10	4.71e-08	TR90069|c0_g1_i2	transcript_idMSTRG.124855.1		TR90069|c0_g1	645	AGCAGCGCAGAGAGAGGCTCGGGGAGGAACGGCTTGAGTTAATTCATTACTAAATCGACCACCACAATGTACGCTTGTGCTAAATTCGTCACCTCTCCTGCTGTGCTTCGCAGTGGGTCCAGGGCTCTGGCAAGGCCAGTGTCGGTGTCTGTGTTCAACCGACCGGAAGCCAAGACTGAGCAGTCCCTGGTTCTGCACAGCGATGCCGCTACCCTGCAGATCCTGAGCCGTGGGTTCCAGACCAGCGCAGTGTCCCGGGACATCGACACGGCCGCCAAGTTCATCGGAGCAGGAGCCGCCACCGTGGGCGTGGCCGGGTCAGGAGCTGGCATTGGGACCGTGTTCGGCAGCCTGATCATCGGATACGCCAGGAATCCTTCACTGAAGCAGCAGCTTTTCTCCTACGCTATCCTGGGCTTTGCCTTGTCTGAAGCGATGGGTCTCTTCTGTCTGATGGTTGCGTTCCTCATCCTGTTCGCTATGTAAACTCCCCCCTCACACTTGGAAGGGTCCAGGGGGAAGGTTATGGCCCCTGAGGGCCCTGCCCCCTGGGTGTGTGAAAACCCGACGTGCAGATTGAGGCCGTGGCATCGCCATTCCATTTGTTTGTTTTAAAAACTTTAGGTTTTTTTTGTTTTTTTTTTT	NA	NA	NA	NA	NA	NA	NA	NA	NA	NA	NA	NA	NA	NA	NA	NA	NA	NA	NA	NA	NA	NA	TR90069|c0_g1_i2|m.69810	67-486[+]	PF00137.16^ATP-synt_C^ATP synthase subunit C^71-138^E:2.6e-17	NA	ExpAA=46.62^PredHel=2^Topology=i78-100o115-137i	GO:0015078^molecular_function^hydrogen ion transmembrane transporter activity`GO:0015991^biological_process^ATP hydrolysis coupled proton transport`GO:0033177^cellular_component^proton-transporting two-sector ATPase complex, proton-transporting domain	NA
MSTRG.62644	1.64617	0.645117	52.7663	1.38e-08	7.13e-07	TR47565|c1_g1_i2	transcript_idMSTRG.62644.1		TR47565|c1_g1	1146	GGGAGAGATGGTGTGTCTGACTCTGTGCCATGATGACTACAGCCTCTGGTACAACATCCAGCCAGACAGCCAGGAGGGTGGCGACAGTGAGTCCCTGATATCCCGCCCCCTCTGCACCTGCCAGGCTCACATGGTGTGGACCCGACCGCGATTCGGAGAGCTCAACGACCCCAAGAGGACGGACCGATACGTCGAAGCACTGAAGACTATTGTGAGGCCGGACAGCGTGTGTCTGAGTGTCAGTGACGGGAGCCTGCTGCCTATCTTCGCACACATCCTCGGAGCTCACAAGGTTTACACATTGGAAAACTCAAGAATGTCAAAGATAGTGATGGAGCGGGTTCTTGCAGCCAATGACCTGACCGGTACAATTCAGGTTCTGGAGAGCCATCCTCAACAGCTGACCTCGAACAGCCTCGGGGACGAGCAGGTATCGGTGCTGATCGGAGAGCCCTACTTCACCACCAGCCTCCTGCCCTGGCACAGCCTGTACTTCTGGTATTCTCGCACTGTGCTGTCTGGGCGACTCTGCGATGATGTCACCATCCTGCCACAGTCTGCATCGCTCTGCATGGCACCCATGGAGTTTAAGGATCTGTGGCGGATCAGGGCTCCCTGTGGTTCCTGTGAAGGGTTTGATGTCAGTGTCATGGATGAGATGATCCAGAGTTCGCTGGATTTCAGGGAGTCACGCGAGGCAGAGCCCCATCCCCTCTGGGAGTACCCCTGTCGGGCGCTCGCTGAACCACTAGAGGCCATGACCTTTGACTTCCGCCAGAGAGTCCCAGAGGAGGTGGTGAAGAGTGAGGGATCTGTGACACTGTCCCGGAAGGGGCGGTGTCATGGGGTGGCGCTTTGGATGGATTATCACCTGACTGATGATATCTCAGTGAGCACAGGACTGACACAGCCACCCAACCAACAGGGCGACTGTGAATGGAGTCCCCACCGCAAGCAGGCAGTATATTTCTTTAGTTCCCCCTGGGAGAGTGCAGGAGACGATGCTTCATCCGTCACATACTCGCTCGCCTTTCAGCCAGCAACAGGCAACATCATTATGGAGTTTATACCTGGACCAAGCAGGCATACAACATCGGCCTAATATTTTAACAAAGACATTTTAGCAGTTGTGTATTTAATAAATAA	A2AV36	ANM7_DANRE	ANM7_DANRE	prmt7	Protein arginine N-methyltransferase 7 (EC 2.1.1.321) (Histone-arginine N-methyltransferase PRMT7) ([Myelin basic protein]-arginine N-methyltransferase PRMT7)	Danio rerio (Zebrafish) (Brachydanio rerio)	cellular organisms, Eukaryota, Opisthokonta, Metazoa, Eumetazoa, Bilateria, Deuterostomia, Chordata, Craniata, Vertebrata, Gnathostomata (jawed vertebrates), Teleostomi, Euteleostomi, Actinopterygii, Actinopteri, Neopterygii, Teleostei, Osteoglossocephalai, Clupeocephala, Otomorpha, Ostariophysi, Otophysi, Cypriniphysae, Cypriniformes (carps and others), Cyprinoidei, Danionidae, Danioninae, Danio, Danio rerio (Zebrafish) (Brachydanio rerio)	2-1066	326-678	60.845	2.19e-156	A2AV36	ANM7_DANRE	ANM7_DANRE	prmt7	Protein arginine N-methyltransferase 7 (EC 2.1.1.321) (Histone-arginine N-methyltransferase PRMT7) ([Myelin basic protein]-arginine N-methyltransferase PRMT7)	Danio rerio (Zebrafish) (Brachydanio rerio)	cellular organisms, Eukaryota, Opisthokonta, Metazoa, Eumetazoa, Bilateria, Deuterostomia, Chordata, Craniata, Vertebrata, Gnathostomata (jawed vertebrates), Teleostomi, Euteleostomi, Actinopterygii, Actinopteri, Neopterygii, Teleostei, Osteoglossocephalai, Clupeocephala, Otomorpha, Ostariophysi, Otophysi, Cypriniphysae, Cypriniformes (carps and others), Cyprinoidei, Danionidae, Danioninae, Danio, Danio rerio (Zebrafish) (Brachydanio rerio)	1-355	326-678	60.845	8.18e-157	TR47565|c1_g1_i2|m.34681	2-1102[+]	NA	NA	NA	NA	NA
MSTRG.19590	1.64629	-0.859835	20.5821	6e-05	0.000651	TR20229|c4_g1_i2	transcript_idMSTRG.19590.1		TR20229|c4_g1	626	CAGGAATTGAATGCTATGGCTAAAAAAAAAAAAAAAAAATCTTGTTTTAAACTTAATTTCTAATTGAACAAAAACCAGCGTTGGTTTGTGGCTCTTAAGCTTTCAACATTTGAGGACAAAAAGATAAGATCAGCAGCTCTTACAAGTTATGGATGAATTTGTATAATTAAATACAGATAAAACTATATGAAATAAAGAACTGTCATTTAGAACCCTAAAATATACAACCATTAAGCATAATGTTATGACACTCACCTGGTGCATAAAATTAAATCAGTGTGGCTTCTCTGCCGCCTTCAAATTGTCACTTGTTGTTTTTGAATGGTTTATTCACATTTTCAACTAAACTATAATTGGCAGTTTAGAAATGCTATTAGCTACCTCCCCTCACCCCCCCCCCCCCCTGAAAAAAAAGAACATGCCTATTTTGTATAATGTAAACCTATTAATATTTGCAAGCATTTTATTGTGTGTTTCACAAAAAAAAAAAAAACTGGCATGAATATCAAATTCCACTAACATACAGCAACAGGTAGGTCACCAACATTTCTGGAGCAAAGTAGGTTTCATGGGCATGAGTTACAAATATTCATGGCTTTACCATAGTTCTGTGTGCATCTCATATT	NA	NA	NA	NA	NA	NA	NA	NA	NA	NA	NA	NA	NA	NA	NA	NA	NA	NA	NA	NA	NA	NA	NA	NA	NA	NA	NA	NA	NA
MSTRG.112764	1.64919	0.0542722	22.6541	3.05e-05	0.000377	TR75588|c1_g4_i1	transcript_idMSTRG.112764.1		TR75588|c1_g4	249	GAGAAGGAAGAGAAAAAGGTTTCAGCTTTGACTCACAGAGTAACAAGGTCTTTCACCAAAACTTCTTTCCAGGAGAAGGAAAAGGAGGAGAAAAGGGAGGAATCTAAAGAGGATGAGGAAAATGAAGAGGGGAGTAGTAATACTAATCCTGATGAGTATGACCCCATGGAGGCTGAGGAGGCAGAGGATGATGATGAAGAAGAAAAAGAAGAAGAAATGAGTGACAAGGACAAAAAGGATGAGAAAAAA	NA	NA	NA	NA	NA	NA	NA	NA	NA	NA	NA	NA	NA	NA	NA	NA	NA	NA	NA	NA	NA	NA	NA	NA	NA	NA	NA	NA	NA
MSTRG.44461	1.64972	0.218038	28.6672	4.9e-06	8.47e-05	TR42101|c0_g1_i1	transcript_idMSTRG.44461.1		TR42101|c0_g1	289	AATAAATCTCTATTTGTTTTTCTAAACCAGTTTTTGTCAATAAAATAAAGTGTAATATTCATTAAACTGTCTTCTTTAATATTGTAGAACAGTTTCATGAATACAAAAAAAAAAACATGTTATATTATTCACAAAAATAGCTGCTGCACAACATTGTGGTGAGTTTGCTGTAAAAAAAAAAATCACTATTTCAAAACTTTCTGAAGTGTTTCACTATGTCATGCTACTGTGTTTAACATTTGAGATTTTCTGTATATTTTTGTCATTAAAATGCACACTGAAATAAAAA	NA	NA	NA	NA	NA	NA	NA	NA	NA	NA	NA	NA	NA	NA	NA	NA	NA	NA	NA	NA	NA	NA	NA	NA	NA	NA	NA	NA	NA
MSTRG.57713	1.65028	0.994441	25.9443	1.14e-05	0.00017	TR46750|c1_g1_i4	transcript_idMSTRG.57713.1		TR46750|c1_g1	1424	TTTTACTTTCTCAATTCTATACACCCCTCATTGTATCCCAATCCATTAAACTGTAATTATCCCTGTCTGTGTCCATTGGCAGGTTGCGGGTGCTGTGAAGTCCCCTGGCTTCACTGCTGGACAGACCCGCACAGCAAACATCCTGGACAACATGGCAAAATCCAGCAAGAAGCCGTATGCCCCGGGCGGCCAGGCAGCCAGCAAACAGAAATCCCCTGTGCTGATGCCTCTGCTGCCCAAACCGAAGTCCAAGACCCAGGCCACATTATTCCAGATGAGTCCTAAAACTGCAAGTAAAAAGGCAGAAGAAAAAACAAGCAAAGAGGAAAAGGAGAGCAGAGTTCAATCAGAGAATCCTGTCCATGCTGCTGCTGAAAACACAGAAAATAGAAAGCCAAAGACGGGCTTCCATCTGTGGCTGGAGGAGAACCGGGAGGGGATTCTGGCGGATCATCCCGATCTGGACGAGGCTGAAATCATCAAGGAGGGAATGGGCCGCTTCCGGGCGCTGTCTGCCAAAGACAGGCTGTCCTTGACGGAGAAGGCGAAAGGAGGAGCTGTGGGAGACTGTGCCGAGATGAAGAAGAGAAAGAGATTCGAGGGAGAAGATGGAGAGGTGCCGGTGAACGAGACCGCTGAAGGGGAAGCAAATTCGTCCAAGAAAAAGAAACCACTGGGCACTTCCTCCAAGCTCTCTGCGTTTGCATTCAGCAAGGACTGAGTTGCTTGGACTGCTCTGGAGAGTTAAGTGTCAGAAGAAATCTGTTGACACTTCATTTTTAAAAGTGTTGTTTCCCAGTTGGATCATCTTTTTGATGGCTTAAGTGTCTCACAGCTTTGTTTTATTTTGATTAGTCCCCAAGCTGAACAAATGTTGGATATAAAGCACTTGCACTGATATTAATGGGATTCAAATTTTCAGATTTCAAAATGTTTTGTTTTTTTTTTGGCTTTTTGGTCTGATGGCTTCATAGTTTTTGAACTATAGTCATGTTATACTCAAAATCCAGGAATAAGCAGACATAGTAACACTGCACACAATTAGGCCAGTTTGTGTTCTAGTTGAGAACTCCTACCTGCTCGTGTGTTCCAAACGACAATCCGTTTGCGGAAGGTGGATGGAACATTGCGGGGGACAATGGTTGTGATTTTTTTTGCAGGTTCCTCTCCAGTGTCTTGGTTTGATTTTGAAGGGACATTTCCTGTTAATCACCTGCTACCTCAGCCATACTTCTATATTACTGTTTGTTAAAAACAGTGTTGTTTCTCCCGCTGTTTTTCTTTTAAAAGCACTGCAATTTAAAGTAGGGTAAAAATGTGATGCTGTTAGTATCTAAAATATCTTTCTTGTCCATGTTTTGATATTACACCAAAGTGTGAATCATCATGTTTTGTATTTGTAGTTTTTAAGTGTTATAAAAAAA	NA	NA	NA	NA	NA	NA	NA	NA	NA	NA	NA	NA	NA	NA	NA	NA	NA	NA	NA	NA	NA	NA	TR46750|c1_g1_i4|m.31440	152-721[+]	PF00505.14^HMG_box^HMG (high mobility group) box^80-127^E:5e-06	NA	NA	NA	NA
MSTRG.129594	1.6509	0.898865	55.5352	7.84e-09	4.56e-07	TR91143|c0_g1_i3	transcript_idMSTRG.129594.1		TR91143|c0_g1	921	TGAACGAATGGGGTTTTGTCCCTTTTGAGCTGCCGTCAGGAGGAAGCGCTGCGTTTATTTTTTCAACGTGGGTCAGCGGTTGACAGAGGACATTAACTAAGTAAGGTACAAGGATTTTATCCTTGGTAAGGTATAGGAATTTAACTTCGTGTTTGAATCCTGTTGTGGGTTTTGAAATGACCCGCTGTACAAAATTGTAGCATTTAGTTCATATTAGTATACAGAAGAAAATACAGAAATGCTGATCAACCGGGGGTTTAAACGTCTTCTTGATATGGTTCCCGGGAGAAGGCGTTTTGGGATATACAGATTTCTCCCATTCTTTTTTGTGTTGGGAGGAACGATGGAGTGGATCATGATCAATGTTAGAATCGGGAAAGAAACTTTTTATGATGTTTACCGAAGAAAACAAGCAGAGAGGGAATTCCAGCAGAGATTGGAGGATGGACAGATTGCTTCAACTGGGGAAACAAATAAATGAACGGTCTAATCTGTGATATGCTGTTATTGTACAGCCCTACATTGTTTAAGTTTCGTGTTCAAGCCACGACAGCCAAAATAATGTGTAAGCTATTTAGCTTCTGAATGTTTTCTAAACAAGTCTATGGACAATAAACACGTGTTCTAAACAAAATTACCTTTTTTTTAATATATATATTCCATTTCAATCTTTAAATGAAAGTCATTGACCTGTAACCCGAGCCTGGCACCAGTGTGTATTCACAACCCCAATCAGATTTCAGGTAAACAATATCTTTCTTTTTGACTTGCTACATCACTGAAAAAAATAAAGGCATGGCACGGACAGAACCAAGGATGGATTCAAAGCGTATGAGGGTAACATTTCACACTGTAAAGTCTCACTGTTTAAAACCTTTTCAGATTAATATTGTTCAACAATAAATTACCTATGTAGACCAA	NA	NA	NA	NA	NA	NA	NA	NA	NA	NA	NA	NA	NA	NA	NA	NA	NA	NA	NA	NA	NA	NA	NA	NA	NA	NA	NA	NA	NA
MSTRG.120992	1.65186	-0.913375	31.251	2.36e-06	4.68e-05	TR87494|c0_g1_i1	transcript_idMSTRG.120992.1		TR87494|c0_g1	319	GTTTTTTTTTTCTTTTGATTTTTAATTTGATATCTAAAATGATGTTCTGGTCTCTACCCTAAAATAACAGGGGATGCAACCCTTTGACTATAGCTGTACTTCCTGTGTGTCACAGTGTTAAAGTTCCCACGCCTCCATTTCTTGGCACACGTGTTTGGTTGCTCGGTACCCGCGTGTGATTGTTCGGAGGCAGAGTGATTTTGTCGGTTTTATGTCTTCGGTACCAGAGACCTTTCCCGTGTCCTGGTTCTATCCTCAATAGCCGGCACAAAAATCCAGAACTACAAACCACACTTTGTAATGAGGCTCGTCGTGGGTT	NA	NA	NA	NA	NA	NA	NA	NA	NA	NA	NA	NA	NA	NA	NA	NA	NA	NA	NA	NA	NA	NA	NA	NA	NA	NA	NA	NA	NA
MSTRG.16506	1.65241	-0.863558	21.7909	4.03e-05	0.000472	TR19702|c6_g1_i1	transcript_idMSTRG.16506.1		TR19702|c6_g1	614	GTTTACAGGTGTGTCACCAGATGAATTTGCTAATCAAATCAAAATAACCAGGCAAGTTATAAAATGCAATCCTAGTCTACTACCTACTATACAATTTATAGCATCCACTACTCAAACACAGTTTCAACAAGCTCATATCAACTAAACAGTGGAAATAAAACTATCAGTGGAAGGACTCTGATACCCCACACTCAACCCCTTCACCCCTGTCTCCTCTTACCAGTGTGATGACAATACACTCTTGAACATTCTATTCTCAGCTCAATACAAACTAATACACTCCATTCCCAGCTGTTCAGAGATCTCCTGCAGCTCACTAACAATTTCAAACCACTGAGTCAATAGGTGCCACAGTGGCCAAAAGGACCCTGACATTTGTTCTGGAAGGAAGGGTTGATTTAGGCCAGTTTGTTTATCATATGCTGTAACCCAACTCCCTGTTGTCTTTTACTACTTACCTATTAATAGTGTGTCACTTATGACTGAAAGTACACACCTCACACTTTGAAGCATCAACACTGTGATCTGTTCAGGGATGATCCAACTCTCAAATTAATCTATGATACCTGCAGAGGAATTCCAGATATGTGGTTGGCAAAAAAAAAAAAAAAAAA	NA	NA	NA	NA	NA	NA	NA	NA	NA	NA	NA	NA	NA	NA	NA	NA	NA	NA	NA	NA	NA	NA	NA	NA	NA	NA	NA	NA	NA
MSTRG.89773	1.65353	1.31818	36.8102	5.4e-07	1.42e-05	TR71442|c0_g1_i1	transcript_idMSTRG.89773.1		TR71442|c0_g1	262	GGACAACCTTGTACTTGGCTTGATTCATGCCAAAGCTGCCTGATTCCAGGCTTGCTGAAGCACCCCCAGATCATCACCGATCCTCCACCACATTTCACAGTGGGTGCGAGACATTGTGGCTTGTAGGCCTCTCCAGGTCTCCGTCTAACCATTAGACGACCAGGTGTTGGGGAAAGCTGAAAATTTGACTCATCTGGGGTGCTTCAGCAAGGCTGGAGTCAGGCAGATTTGTCTTTGTGAAGGACGCATGGGTCGGGCCAGG	NA	NA	NA	NA	NA	NA	NA	NA	NA	NA	NA	NA	NA	NA	NA	NA	NA	NA	NA	NA	NA	NA	NA	NA	NA	NA	NA	NA	NA
MSTRG.120786	1.65362	0.652365	49.8893	2.54e-08	1.17e-06	TR87244|c0_g1_i1	transcript_idMSTRG.120786.1		TR87244|c0_g1	364	TAAAATTGTAATTTCCTATGTTAAATGTTTATTCCATTAAAAAAAAAAAAAGAAAAGCCAGTGGCGGTGTAAAAAGGTGAACAGACATTTTGAAATATAAAAAAGGAAGTTAAATGGATATGTTACAGCCTTATCAATATGTTTGTTTGGTTTCTGAAGATGTAGAATATTCTTTTGAAAAGAATTTTTTTTTTTAAAGCTTTAGTTTTCTGCCCTTATTTTGGTTAGTTTATACTACAGACATTAAGTTGACCAATATTGGGAGCTTTTTCTTCACCCAGGATTACGTTTTTACATTGTTGCTTAAAGACTTCAGACCTGTTCAAATGTAGACAAAATAAAGTTCAAGTTTGTGTAAAAAAAA	NA	NA	NA	NA	NA	NA	NA	NA	NA	NA	NA	NA	NA	NA	NA	NA	NA	NA	NA	NA	NA	NA	NA	NA	NA	NA	NA	NA	NA
MSTRG.42537	1.65503	-0.339444	16.6162	0.000237	0.00197648	TR40160|c2_g1_i1	transcript_idMSTRG.42537.1		TR40160|c2_g1	361	CAAAAGAGTACTTTACTCTAGAGGTTTAAAAAAAATGTACAATAATACATAAACGCTTTTTCGGCAGAGGGCCAATGCAGCAGTCTGTGAACATATAGAAGGAGAAATTGAATGAAGTGGTTTTACATGCATATGTACACAAAAGAAATAGCTATAAATAAGAGGCAGTTAAATAGTACACATCAGGTACGGACTTAAACACAAAAATAGGTTTTAAAAAGTAGATCTCTGGCTGTAGCACATCCTAACTTGAATCCAAACCGTGGCAAGACACTGAATTGCAGATTGAAAGACCCGGATAAGCAGCTCCACAACATAAGCACCAGGACTGTAACGTTTCATTGTGCACTGATGAATCGTG	NA	NA	NA	NA	NA	NA	NA	NA	NA	NA	NA	NA	NA	NA	NA	NA	NA	NA	NA	NA	NA	NA	NA	NA	NA	NA	NA	NA	NA
MSTRG.107122	1.65561	1	18.928	0.000115	0.00109116	TR74868|c0_g4_i3	transcript_idMSTRG.107122.1		TR74868|c0_g4	2522	AGCAGGGAGTTCTTTAATTGACTATAAACTTCTCGCTGCTTTCCTCCAAACACAATAGAAAGGTAAGAAGGCAGTTCAAGCCAGCTTTTCAAGGACAGCCCAGGGGGACTGGATTGGGCAATAGGCTTTGGAGGTGAAGCAGTAAGGGTGAGTACGAAGAAGGTCCTGACCAACTTCACAAGGGCAGATTGGATCTGGTGGCCAGCTTTAAAGAACAGGCAACTTTGAGGTCCAGTCCTCCCCGCTTAGAGAAGGCGGACTGAGGAACATCAGTCGGGACACGATCAGGTGAAAGTTCCTGTAGAGTGCAGGATCCACTGCAGCTCCCGGTGTTCCTGGCTGTGCTCGCGAAGACTAAGGCTGCGATCATGCCCCGGGAGGGGGGTGAGAACGATCCCGAAACAGAAGAGGTTCTCCTGCTGGAGAAGAACCTCTGGAAGCCCTGGCCGCGCACTCGCACCAAGGTCAAAGGCTGCCTGGGCTATGTGAAGCGGGTCCTGTTTGTAGTCGGGGACGACTGGATCTTCCTCTTCGCTTTAGGGGTGATCATGGCACTCATCAGCTTCACAATCGACTTCACGGTCAACAAGATGCTCATCGCCCACTGGTGGCTCTTCCAGGAGCTCGGAGACAACATGCTGCTCAAATTCCTGTCCTGGACGGTCTATCCTATCGCCCTGACTGCCTTCTCCACCGGCTTTGCACAGAGTGTGTGCCCAGAGTCTGCAGGCTCAGGAGTCCCAGAGGTGAAGACCATCCTGACAGGGGTGGTGCTGGAGGAGTATTTGACCATTAAGAATTTTGGGGTCAAGGTGGTGGGGATGACCTGCACCCTGGCTGCAGGGAGTCCCATCTTCCTGGGCAAAGTGGGTCCGTTTGTCCATCTGTCCTGCATGATCGCTGCCTACCTGGGTAGAATGCGCGCATCTGCGACCAACGAGTATGAGAATAAAAATAAGCAGTATGAGATGCTGGTAGCAGGTGCAGCTGTCGCGGTGTCTAGCTGTTTTGGAGCTCCAGTAAGCGGGGTTTTGTTCAGCGTGGAGGTGGTGTCATCCCACTTTGCTGTCAGGCATTACTGGAGGGGATTCTTTGCGGCTACCTGTGGGGCCTGCATGTTCCGACTCCTTGCAGTCTTTAACAGCGAGCAAGAGACTATCCTCGCTCCCTTTAAGACCAGCTTCGATATTGACTTCCCCTTCGATCTCCCCGAGATGATATTTTTCCTAGTTCTTGGGGCGGTCTGTGGAGTGATGAGCTGTGCCTATCTCTTCTGCCAGCGCTGGCTGCTCGGGTACATCCGACGCAATTCAATCATTGTCAAGCTGATGGCTATGGAGAAGGCTGTGTACTCTGGGCTGGTGGCCCTGTTGCTCTCCTCCATTACCTTCCCTTATGGTCTGGGACAGTTCATGGCGTCCAGGCTCACCATGAAAGAACTCCTCTACTCCTTATTTGACAATAACACCTGGATCGTCCTAACCCAGAATGCCTCACTCTCACGGCCCCATGTCGTGGACCCTGAAAACCTGTGGCTAGAGTGGTGGAACCCCACGTTCACTGTCTATGGGACCATTGCGTTCTTCTTGGTCATGAAGTTCTGGATGCTTGTTCTGGCCACCACAATGCCAATGCCCGCCGGCTACTTCATGCCAGTCTTTCTTTATGGAGCAGCGATTGGTCGATTGTTCGGGGAGGTGGTAGCCTACTTTTTTCCAAATGGGATCTGGACTGATGGCATCCTTAACTTGATAATTCCTGGAGGATATGCTGTGGCAGGTGCGGCTGCGTTCTCTGGTGCTGTGACCCACACTCTGTCCACAGCTCTGCTAGCTTTGGAGATGACTGGTCAACTCTCTCACATCCTGCCTGTGCTGCTGTCTGTACTGGTGGCTAACGCCATCGCACAACGCTATCAGCCCTCCTTCTACGACGGGACCATCAAAGTCAAGAAGCTTCCCTACATACCCCGCTTCTGGGGCTCCCAAAAAGGATCCTGCATGGTGACCACTGATCAGTATATGAACCGTAACCTGGCCCCGGTGGTAAAGAGCTGGGGTTTCAGGGATATCCTCAATGCACTGACCTCCAGCTCCGACACTGATTTTCCTGTAGTGGAGAGTGAAGGGTCCATGGTGCTCCTGGGTTCTGTAGCCCGGTCTGAATTACTCTACTTCCTGCATAGCTACACAGGGCAGGACACTGTCGTGGAGGGGACCCCCAGCTCGGGATTGGAGAAGAACGTGGGGGAGGTGTGTTCCATCCAGCCTATCACTTTTCAGCTTTCAACACAGACCTCCCTGTACCAGGCACACGAACTGTTCGAGCTCCTGAACGCGCAGCTCATGTTTGTCACCGATGGAGGGAAGCTGGTGGGGTTCGTCACCCAAACTGAGCTGAGGAAGGCGATTGAAGACCTGGCCTTGGGGAAGACCCCTGTATAGATATAACAGACAGACAGACAGACAGGCAGACAGATCACTCAGCAAAGGAGTCAGCAAAACAATTATACAGTTCAGTTG	P21564	CICH_TORMA	CICH_TORMA	NA	Chloride channel protein (ClC-0)	Torpedo marmorata (Marbled electric ray)	cellular organisms, Eukaryota, Opisthokonta, Metazoa, Eumetazoa, Bilateria, Deuterostomia, Chordata, Craniata, Vertebrata, Gnathostomata (jawed vertebrates), Chondrichthyes, Elasmobranchii (elasmobranchs), Batoidea (rays), Torpediniformes, Torpedinidae (electric rays), Torpedo, Torpedo marmorata (Marbled electric ray)	399-2168	18-591	39.292	3.63e-132	P21564	CICH_TORMA	CICH_TORMA	NA	Chloride channel protein (ClC-0)	Torpedo marmorata (Marbled electric ray)	cellular organisms, Eukaryota, Opisthokonta, Metazoa, Eumetazoa, Bilateria, Deuterostomia, Chordata, Craniata, Vertebrata, Gnathostomata (jawed vertebrates), Chondrichthyes, Elasmobranchii (elasmobranchs), Batoidea (rays), Torpediniformes, Torpedinidae (electric rays), Torpedo, Torpedo marmorata (Marbled electric ray)	11-600	18-591	39.292	5.55e-143	TR74868|c0_g4_i3|m.60430	369-2444[+]	PF00654.15^Voltage_CLC^Voltage gated chloride channel^105-514^E:4e-73`PF00571.23^CBS^CBS domain^626-682^E:6.9e-06	NA	ExpAA=216.05^PredHel=10^Topology=o51-73i94-116o160-182i202-224o284-306i327-349o396-418i425-447o457-479i486-508o	GO:0005247^molecular_function^voltage-gated chloride channel activity`GO:0006821^biological_process^chloride transport`GO:0055085^biological_process^transmembrane transport`GO:0016020^cellular_component^membrane	NA
MSTRG.59523	1.65574	4.94508	98.823	6.37e-12	1.54e-09	TR47071|c2_g1_i1	transcript_idMSTRG.59523.1		TR47071|c2_g1	1462	TTCTGTAGGAGTTTTCAGTCACGCACAAACATCGTTTTATCTTTTATGATATTTTTTAAAAATAAAAGCATCACATAATTCACACAGCAATGTCGAGGCGCAGCCAAAGAACCAAACCCGAACCGGTCCCGCCTCAGACTTCAGAACCGCCGACGGGAGTCGAGCTGGATCCGGAGGGAACAGCGACCCGAACCAGGTCTGGCCGCCGCAGCCGGGTCCAGATCACGCTGCCAGCCGCCTCGGAGGTACCAGAACCCGGGCGAACTCCCTCCGCCGCTACCAAAACCCGCAGCCGAAAATCGGTTCGCGTTTTTGAGATTAGGGGCAGTGGCGACGCCGGAGCTGAACCGGAGCGCGATGTTATGAATGATAAAATCGAAGTGGCGTCGGATTTAAACGAGCCGGTTCGGGCAGAGAGTTCGGAATCTACCGAGGACAAAAAAAGGGATGGGATCGAGGTTCAAGTGAAGTCGCCACAAACGGAGCCCCATGATTTATCCGTGACGAAAGACGCGACTCCAACAAGTGATACTAATGTTATTATTAATAACGAGGCGATTAAGCCGGCTCCCGAACCGACAGTGGATAAAAACACGCGTGATATTAATGGTTCCGGAAAATCCGTGGCGAGTGAGAAAGAGAATGTCAGCGGCGGTTCTTCAAAGAGAATAAAGTTGGACGGGCGGGCCGCAGACGGTAAACCCCCGACTGCATCCGAACCGAACCGGCTGTTGGTTCCGTTAGGGAAACCCAAATCTGGAAGAATCTGGAAAGAGCGTCACAAAAAAAGGTTTTCGAACATGGTGAACGATAAGCCTCTGCGAACCTCCTGGGAGAAGAAAATGAACGCCAAGAAGGAGAAGAAACTCACCAAGGATTTAGCCAATCAGCTGAAGGGAGACAAAGCCAAGGAGAAAGAGGACAAGAGAAAACGAAGGGAGGAGAATCTCAAAAGAAAGGAGGAAAACGAAAGAAAGTCTGAAATTGTGCAAGTGATCCGAAACCCGGCCAAGATGAAACGCATGAAGAGGAAGCAGCTGCGACGGATCGAGAAACGAGACACCCTCCTCCTCCTCCAGAAAAACAAGAACAAAGCGGAACCCAAGAGCGGCCGGCCCAGGGCCCCGGGGAAGGCTAAGACCGGCGCGCCCGAGCACACGGAGTGACCCCCCCCGAGGTGTTGCTAGGAGACGGAGGAACCATTCCGTTCCAGGGAGCTGGTTTTTTCAGTTGGGCCGGCAACTCTCTCGTTCTCTCTGTCTGTCTGTGTGTCTATCTGTTTCTTCTCTCTCTCTTTGTTTCTTCTGTCTGTTTCTTCTCTCTGTTTTTTCTCTCTTTGTTTCTTCTCTCTGTTTCTTCTCTCTCTCCTGTTTCTTCTGTCTTCTCTCTGTGTCTGTCTGTCTCCTGTCTCTCTCTATCTCTCTCTCCTGTTTCTTCTCTCTTCTGTCTCTCTCTCTCTCTC	NA	NA	NA	NA	NA	NA	NA	NA	NA	NA	NA	NA	NA	NA	NA	NA	NA	NA	NA	NA	NA	NA	TR47071|c2_g1_i1|m.32566	90-1166[+]	PF03879.9^Cgr1^Cgr1 family^219-318^E:5.9e-05	NA	NA	NA	NA
MSTRG.25907	1.6563	0.0575295	34.8656	8.92e-07	2.13e-05	TR21152|c0_g1_i1	transcript_idMSTRG.25907.1		TR21152|c0_g1	296	CCAGGCATGGCAGAGAACTCTCCCCGGGAGATCCCGAAGACGTCAGCGAAGTCCTGGTCCGAGAGGTAGTTCTGGAAAACACAGGAGGGGGGCGTGTTCCAGTTTCCATTTAATTTCCGAAACGTTTTAAACTTTAACAAGATTGGGAACGGCTGTAAATCTTGCCTTCATAAGAAACCATCCATCACTTTTGTATAAATTACTGAAACATGTATGTGCAGAGCATTTAATTGCGAAATGGAAAACTGTACAGAAATACTGAATATGAAATAAACTGGCCTATACTGTACAGTTAC	NA	NA	NA	NA	NA	NA	NA	NA	NA	NA	NA	NA	NA	NA	NA	NA	NA	NA	NA	NA	NA	NA	NA	NA	NA	NA	NA	NA	NA
MSTRG.131623	1.65658	0.0563374	14.3405	0.000565	0.00394831	TR91469|c0_g1_i1	transcript_idMSTRG.131623.1		TR91469|c0_g1	1807	GGTCAGCGGCTGCAGCGTTTTGGAGTTGGAGGAAAATAAACGCGAACCCGAACCCGAACCCGAACTGGAACTAGAACCCGGGACTGGGAACGACGCAGATATCGGGGATGCGGCTGAAAAAGGAGGCCCTTCGGAGGCAAATGGTGATGGCGGTGCGGACGGGTCCGAGAGTCGAGACACCCAGCAGAACTTGAACCTGTCGAGCGGGCCGAGTGGTTCCGGTTCGGAGCCCAAGAGGACCCGGCTAAAGCTGTTCAACAAGGTCATGGAGAAAAGTTTGCAAAGACTAATCACGGACGCGAGTTTTCAGAGGTTTGCCCACACCTTCCACCCGTTCTACAAGCTGCAGCCCCGTGTCACCCAGAGCATCCACAGGACCTTCATCTCCCAGCTACAGACCTCCATTCAGGATGACATTTCCCAGATCATGGAGGAAGGGAATTTACAAGCACAACTGGATGAGTTGGACCGGCTGCAGGAGGAGGCCTCAGACACAGCAGAACCAGCCTGGCGCCCTAGCGGGGTCCCAGAGCAGGATTTCCAAAGCTTCCTGATTCCCTATTACCTGCAGCAGCAGGAGTTCCTGCGCAAGGCTGTGAAGTCGCTGGAGCAGGAGAACGGCAGGCTGGCCCAGTCCGTGCAGGCCGGGAGAGAGCGGCTCAGTGAGGCTGAGAAACAGATCCGGGAGAGCCTGGGGGAGTGGCAGGTCTCTGAGACGTTCTAGAAGCGCAGCAGAAAGAAAGCCTCTCCAAACCAGGGCTTGCTGTTGCAGGTGAAACTGGGATCCTTTTTTTTTTTTTTTTGGGACCTCGGTCTGGACAGTGTTTGGGGTGGGGTGGCTAAATGTGGTTCACACTTGCTTTTATATACAACGGTGCCCATAAGAATTAAACCTCTATTAATGTCAGTATAATTCTCCACAGCAACAAGTTATACATGTTGATTTAACACGGGTAGTCATGCTGCCATTTAAAAGCGAGTTTTGAGATTTCAAAGTCCTGTCTGCTTCAGAGGGCAGCTACTATAGGAAGCAGAAGTCAGTGGGGTCTTTGATTAACTAGTAACAGCACATTCTACACAACAAGTTTAAAAGATGAAAAATTCTATATATTAAAAAAAAACATATATGGGATGCTGGATTTGTGGAGTATCTCTTCATGTTGATTGCTATTGGAATGAAGTCAGCTCCTCAAGTGGCACAGGGGGGTTGTGGCTCGGGGGGGGTGTTGGGCTGTGCACTGAAGCCCACACTCCCATACTGTAGGTAAATGTAAGCTATGGAAAAGGGGCAGTGCTGAAGTTTACACTGTGTGCTCCTGGCTGCCTCCCAGATACATCCACCAATCGGAGCACAGTCTTGTAAAGGTCACCCTCGGCTTCAAATGGAACCAATGCTGGTTTCAAGTGTGAGTGTCTCGGTTCTGAAAACAGTTGCTCAGCAAGTAGTGGGAACACATTACACACTTTATGTGTATAATACTCATATAGTGATTTAATGGAGTCCAGTATTAACCAGACCTGGGTTAAATCCGAATGATGCCAGCGCTGTATCCGCAGCCATGCCTTTAATTGGGGTCATGAAGCTGGTCTGCTGGTGTCCTTCTGTGGGAATGAGTGGATCGGCTCCACTGAAGCTTAATCGAGGTTTATGGGGGCACCAGATCTATGCTTTTGTCATGTTTTGAAAAAAAAATGTTTTGAACATTTTAATGTAATCCAGCCTCGAGTTCTTTCATAGTGTGCTTTCCACGTTTTTAAAAACTGATTGTTTATGTTGTCTGTTCCATAATAAAAAAATGTAAATACT	NA	NA	NA	NA	NA	NA	NA	NA	NA	NA	NA	NA	NA	NA	NA	NA	NA	NA	NA	NA	NA	NA	TR91469|c0_g1_i1|m.74084	2-724[+]	PF03980.9^Nnf1^Nnf1^117-218^E:2.6e-26	NA	NA	NA	NA
MSTRG.5247	1.65667	6.43708	181.127	1.04e-15	1.55e-12	TR15926|c0_g1_i1	transcript_idMSTRG.5247.1		TR15926|c0_g1	742	GAAGATAGTTGCGCTTTGCTTTCAGACTCGCTGCAACGCTAATTGAGTGAACAAGTATTTGATCGTTCCTCCGTGAAGCGCACGCCGAGAGGACTCCTTTTTGACATACAGCCGAACCATGACTGATGCAGAAGTTAACCCCAAGGCTTACCCCCTGGCCGATGCTACGCTGACCAAAACCATAATGGACCTGGTCCAGCAAGCGTCCAACTACAAGCAGCTCAGGAAAGGTGCAAATGAAGCCACTAAGACACTCAACAGAGGAATTGCAGAGTTCATTGTGATGGCTGCTGATGCTGAGCCCCTGGAGATCATCCTGCACCTCCCGCTACTCTGTGAAGATAAGAACGTGCCCTACGTGTTCGTGCGCTCCAAGCAGGCTCTTGGGCGTGCGTGTGGGGTGTCCCGGCCCGTCATCGCTACGTCGGTCACCATTAAGGAGGGATCTCAGCTGAAGCCGCAGATTCAGTCCGTTCAGCTGGCTATTGAACGACTGCTCGTCTAAAAAAAAAAAAAAAAAAAAAACCTGCAGGCATAAGATTAATTTAGTTACCTGGGCAAGTACTGAGAAAGGACTTTTTGTCTGAATTCATCCTTATTGTTCTCTTCCATTTTTTTTGTTGTAGTTGCCTGCACAGAATAGATCAATGCCCATTCCACTGTACAAATATGTATTTCTTTGCATATTGCTCAGCATTCAATTTTTTTTTATTAAAACAAGTTTAATTTGTGTTTCTCAAAA	Q6PBV6	NHP2_DANRE	NHP2_DANRE	nhp2	H/ACA ribonucleoprotein complex subunit 2-like protein (Nucleolar protein family A member 2-like protein) (snoRNP protein NHP2)	Danio rerio (Zebrafish) (Brachydanio rerio)	cellular organisms, Eukaryota, Opisthokonta, Metazoa, Eumetazoa, Bilateria, Deuterostomia, Chordata, Craniata, Vertebrata, Gnathostomata (jawed vertebrates), Teleostomi, Euteleostomi, Actinopterygii, Actinopteri, Neopterygii, Teleostei, Osteoglossocephalai, Clupeocephala, Otomorpha, Ostariophysi, Otophysi, Cypriniphysae, Cypriniformes (carps and others), Cyprinoidei, Danionidae, Danioninae, Danio, Danio rerio (Zebrafish) (Brachydanio rerio)	128-412	26-120	41.053	6.96e-13	Q6PBV6	NHP2_DANRE	NHP2_DANRE	nhp2	H/ACA ribonucleoprotein complex subunit 2-like protein (Nucleolar protein family A member 2-like protein) (snoRNP protein NHP2)	Danio rerio (Zebrafish) (Brachydanio rerio)	cellular organisms, Eukaryota, Opisthokonta, Metazoa, Eumetazoa, Bilateria, Deuterostomia, Chordata, Craniata, Vertebrata, Gnathostomata (jawed vertebrates), Teleostomi, Euteleostomi, Actinopterygii, Actinopteri, Neopterygii, Teleostei, Osteoglossocephalai, Clupeocephala, Otomorpha, Ostariophysi, Otophysi, Cypriniphysae, Cypriniformes (carps and others), Cyprinoidei, Danionidae, Danioninae, Danio, Danio rerio (Zebrafish) (Brachydanio rerio)	1998-04-01	26-120	41.053	1.81e-20	TR15926|c0_g1_i1|m.2289	119-505[+]	PF01248.21^Ribosomal_L7Ae^Ribosomal protein L7Ae/L30e/S12e/Gadd45 family^21-111^E:3.1e-26	NA	NA	NA	NA
MSTRG.87813	1.65667	-0.971298	25.5612	1.23e-05	0.000181	TR70559|c1_g1_i5	transcript_idMSTRG.87813.1		TR70559|c1_g1	256	AAATAATAATAAAAGGAAAGTCTGTCCTTGCCATGGAAATGCTGGTGTCATGTTACAAGTCAAACTGGTGTTTCTTGGACTTCATGGTTTCCAGTTGGAAGTCTGACATCAGGCTTGCCATGCTGTCATTCATATGTAATGACCCATTTCCATGTAAACTTCTTTGTAAAATAGTCCTGTTTTTACTGTGGTTTGTACTATTGAGCTTGCCTTTCTCAACTGAAATGGTTTACTGATTTGCCTTTTTTTTTTTTTT	NA	NA	NA	NA	NA	NA	NA	NA	NA	NA	NA	NA	NA	NA	NA	NA	NA	NA	NA	NA	NA	NA	NA	NA	NA	NA	NA	NA	NA
MSTRG.61295	1.65769	-0.668687	21.6565	4.21e-05	0.000489	TR47347|c4_g1_i4	transcript_idMSTRG.61295.1		TR47347|c4_g1	1454	GGGAGTGGAAGTGAGTATCTCAGCGTAACTGCAGCAGCAGAGGAGGGAAACGTGAACACACACGCAGCAATGGCGTTGCCCCCTCCTGATCCTCAGTTTGTTCTCCGCGGGACCGGAGCGCCGGTAAACACGCTGCATTTCTGCTGTAGGAACCAGGAGCAGGACAAGCCCCTCCTCTTCTCTGGCTCTGCCAATGGAGCAGTTCATGTTTGGAATCTGAGGACGAGGAGGACAGAGAGTGTGCTGGAAGGACATGGAGGGGCATCAGTCTTGTGGGTCCAGACTCTCAACAGCAGAGATGCCCTGATCAGAGTTGGCGAGTTTGGATGCATATACTAAATTAAAGAAATTCTTCAGTTGATGACTTTGTCCTGCATTCTATGGAACAATTCAACAACATACTGTAACGGTGGTCTGTATGAAGGGTTAAGATAAAGGCTGAAGGTAAGAGAATGAATAAGGAAAGAGTTAGTATCTGTTGCAGCCCTTGTGTGTTTTGTCTGTATTTTCTGAAAGCCAGGGTCGTGACCTCCGAGTGTGCATGTGGGACCTGGCTGAAGGAAGGAGTGTGGTCACAGATTCCATTCTAACGGAGAGCGTGGGGTTCTGCCAGTGTTCTCTGCTGGACAGGGAGGGCGGACATCGGCTACTGGCTGTTCCTGGGGCAGACATGGCAGCGGTTCGAGTTTTGGATCTGCCCAGTAAGACACCGGTTTGTACTCTGAAGCCAGATGCTAAGCTAGGCATGCCTATGTGCCTTAAACTATGGCAGCCAGACTCGGGATCCAGCCCCTTGCTGTGGGCCGGCTATGAGGACGGATCGGTCTCCCTCTGGAACCTATCAGAACGGAGTCTGCTGAGCCGCCTCGCTTGCCACGCTGAGCCCGTCATGAGCCTTGACTTTGACCCTGGGAAGTTAAGAGGTGTCTCAGGCTCCTCGGAGAAGGCCATCAACTCCTGGACGCTTGATGGACAGCAAAGCCTCAAGCTGCAGGATTCAGTAGAGCTGGTGAATCCGGGGATTTCACACCTCTGTATCCGAGAGGACAGGAGGATCTTGGCGACAGCAGGATGGGATCACCGGATCCGTTTGCTTGGGTGGAAGAAACTGAAGCCCCTGGCCGTGCTGCAGTACCATACAGACGTTGTGCAGTGTGTCGCGTTTTCAGATCATGACGTGCCCAACAAGAGACTCATGGCTGCAGGATCCAAAGACCAGCGCATAAGCTTTTGGTCTGTGTATAACCAGATTTAAAAGGATATTTCTACATGTGAAGAAGAGTCTTCAAGGTGCATGTTGTGAAATCCATGGCGCTCCCATGCCTTATTAAATACCCCATTACCATCACTAGAGGTATGATGAAGTCCTGCTGGATGGGATTATGTGCTGGTCACCTCTTTCAGGGAGAGAAACTGGACATTTGGTACATGGGCTGACATAATGATTATCACCT	Q7ZVF0	POC1A_DANRE	POC1A_DANRE	poc1a	POC1 centriolar protein homolog A (WD repeat domain 51A)	Danio rerio (Zebrafish) (Brachydanio rerio)	cellular organisms, Eukaryota, Opisthokonta, Metazoa, Eumetazoa, Bilateria, Deuterostomia, Chordata, Craniata, Vertebrata, Gnathostomata (jawed vertebrates), Teleostomi, Euteleostomi, Actinopterygii, Actinopteri, Neopterygii, Teleostei, Osteoglossocephalai, Clupeocephala, Otomorpha, Ostariophysi, Otophysi, Cypriniphysae, Cypriniformes (carps and others), Cyprinoidei, Danionidae, Danioninae, Danio, Danio rerio (Zebrafish) (Brachydanio rerio)	779-1234	27-171	27.451	3.99e-09	Q7ZVF0	POC1A_DANRE	POC1A_DANRE	poc1a	POC1 centriolar protein homolog A (WD repeat domain 51A)	Danio rerio (Zebrafish) (Brachydanio rerio)	cellular organisms, Eukaryota, Opisthokonta, Metazoa, Eumetazoa, Bilateria, Deuterostomia, Chordata, Craniata, Vertebrata, Gnathostomata (jawed vertebrates), Teleostomi, Euteleostomi, Actinopterygii, Actinopteri, Neopterygii, Teleostei, Osteoglossocephalai, Clupeocephala, Otomorpha, Ostariophysi, Otophysi, Cypriniphysae, Cypriniformes (carps and others), Cyprinoidei, Danionidae, Danioninae, Danio, Danio rerio (Zebrafish) (Brachydanio rerio)	80-231	27-171	27.451	4.37e-10	TR47347|c4_g1_i4|m.33767	542-1255[+]	PF00400.27^WD40^WD domain, G-beta repeat^160-184^E:0.15`PF00400.27^WD40^WD domain, G-beta repeat^191-232^E:1.7e-05	NA	NA	GO:0005515^molecular_function^protein binding	NA
MSTRG.47726	1.65885	0.216819	9.47549	0.00414254	0.018948	TR44147|c0_g1_i1	transcript_idMSTRG.47726.1		TR44147|c0_g1	279	GCATGTCTAGGAATTAGGCACGTTAATCTTTCAGCAGCTCAATTTCAATTTCCAGCAAAGAGATAGATAGTGTCTCCTGCCGAATTCGTTTTAAAGCGACAGCTGCACTAAATAAGTGGGCACTGTAGGAAATGGAAAGTGTGCATGCATAGGTTCTGCAAATCCATAGAATCCAACCACCTGCTGTTTCGGATCCCATAGCTCCCTCCATCAAGAGGGCAATCTCCACAGCCTGCTTGAAATGACCACTAATGCCCCTAGGTGGCGCTCAAGGAAAGC	NA	NA	NA	NA	NA	NA	NA	NA	NA	NA	NA	NA	NA	NA	NA	NA	NA	NA	NA	NA	NA	NA	NA	NA	NA	NA	NA	NA	NA
MSTRG.62183	1.65927	1.29305	52.342	1.51e-08	7.67e-07	TR47492|c1_g1_i3	transcript_idMSTRG.62183.1		TR47492|c1_g1	2722	TGCTTTGCTGTTACCCAGCTTCTAAAACTGGGTAAGTAGGTAATGGATTGTTTTCTGCATAAATAGAAGTTAAACAGTTTTCTGGTTTGATGATAAAGGAAATCTGCTGGGACAAGTATTTGAAGTAAGGTGGGTTCCAGCAATGCACATGTTTTTCTATGGAAGCACTAATGGAAACATTCTTTCTCGGTACGTTGATGTAGTGATGAGCAGCTGTATTGGATGTGTGCAGTAGTAGATGCTGTGCCTGAGCTGAGCTGTGTGCTTGTGTTTGTGTTGGTATGCAGTCGGTGACGGAGCAGGCAGTCCGAGCCCTCATCCTGGTCCCCAGTAAGGAGTTGGGACAGCAGGTGCAGAAGATGATCCGTGAGCTGACTGCCTTCTGTGCCAGGGACGTGCGTGTGGTTGACATCTCCGGCCAGGCGGAGCTCTCCGCACAGAGGCCCATCCTGATGGAGAAGCCCGATATCGTGGTGGGCACTCCCTCCCGTGTGCTGGCTCAGCTGAGCGCTCAGAACCTGCTCCTGCACAGCTCCCTGGAGATGCTGGTCATCGATGAGGCCGACCTGGTCTTCTCTTTCGGCTTCGAGAGCGACCTCAAGAGCCTCCTCTGCCACCTGCCCAAAATCTACCAGGCTTTCTTGATGTCTGCCACGTTTAACGAAGATGTCCAGTCCCTGAAGAAGCTGGTTCTGCACAACCCGGTGACTCTGAAGCTGCAGGGCTCCCAGCTGCCAGGCAGCTCCCAGCTCACACAGTACCACATCCGCTGTGAGGAGGAGGACAAGTTCCTGCTCATCTACACCCTGCTCAAGCTGGCCCTGGTCCGGGGCAAGACCCTCATCTTCATCGGGACCATTGACCGCTGCTACCGCCTCAAACTCTTCCTGGAGCAGTTCAGCATCCCTGCCTGCGTGCTCAACTCGGAGCTCCCTGTGCACTCCAGGTGCCACATCATCGGGCAGTTTAACCAGGGGTTCTACGATTACATCATCGCCACGGATGAGCAGAGTCTAGAGGACCCCCCCGCCCTGCCCGGGGGGCACAGCAAGAAGGGCAAGAAGAAGAAAGCCCAGGGCAGGGGCGGGAAAGACAAAGAGTACAGCGTCTCGCGAGGGATTGATTTCCAGAACGTGGCTAATGTTATTAACTTCGACTTCCCCACAACCATCGAGTCGTACATCCACCGTGTCGGCAGGACAGCCCGTGCAGATAACCGTGGAACAGCCCTGACCTTCGTATTGCACACACAGCTCCCCCTGCTGGCAGAAATAGAAGATGCCCTCACTGCAGAGAATGCAGACTGCGCCCTGAAACCGTACGAGTTTAAGATGCAGGAGATTGAGGGGTTCAGATACAGGTGTCGGGATGCCATGCGCTCCGTCACCAAGCAGGCTGTGAAGGAGGCCCGTCTGAAGGAGATCAAACAGGAGCTGCTCAACTCTGAGAAACTCAAAACGTACTTTGACGATAACCCTCGAGACTTCCAGCTACTGCGCCACGATAAAGCTCTGCACCCTGCCATCATCAAACCCCACCTGAAGAACGTTCCCGAGTATCTCATCCCTCCCACACTGAGGGGTGTTGCCCATCCTGTAATACGTAAGAAGAGGCAGAGACGACCACAGGGCATAGCCGGGGGCAGAGAAACGAAGAAGAACTTCAAGCAACAACACAAAAAGAGGAACCCTCTGAAGAGCTTCAGATACACAGGGAAGCAGGGCCAGGGGAAGAGTGGTCAAGGGGCGAAGTCCTAGACCAGTGAGAGGCAGGACTGGACTGGGGGGCAGAGAGGCAGGACTGGACTTGGGGGCAGGGTTATGAATATCTGCATGAAAAGAGAAATCAGTGACTGTTTGGGGCAGTGTTGGGTTTCTGCCACCAAGACTGGAGACTCGGTCTACACAGTTTGCATTGCCCACCTGCTTGTCAACCTTTCTGTAGTGAGGAGAACTTTAAACTCCACGCTGATGAAGGCATTCGCTTCATGACATTGTTTGCTTAATCTCTATAGCAGTCAGTCTGAATGTTGAAACCCAGGCTTGGTTACCGGACTGCTGCTCTTTTCTTTTTCAAACTATAGAGATTGTGTCCTTTTTGGGCTTTATATTACTGCTCTTCCATAATCAAGCTGTGGTCTACCAAGCACACCTCCTTTTCATGCCCTTTTTAAAACGTTGAGGTGCCATCAAGCCATTCACTCTGAAACCATCTGTAGATTTGTGAGTGTGTTTACAAGGATTTTGTCCTTTTTCTAAGAAGGTTACTGCACATAGTCTTGGTCGGTGCTAGTCTGGGTCTGTGAACCCAGCTGTATGTGTGTAATAGTAAAGTGCCCGTCTCCTGGCCATGTTCAGGTCGTGCTGAGGGATTAGGACATCAAGCTCACAGCTGCGCTTCATGCTGATTGGGTCAGGTTCAAAGTCACTTGCACAAGTTTAACTGGACTGCACCCTGGGCTACAAGGTGTGCCTTTCTGGATTTTATCTCATACCTGGTAAGGGTGCCTGTGTGTCTAGAGAGCACACAGTGGGTGCTTTTTGTTCCTTTTATTTGCAAATGTGTAATTGTATTATTTTCAATAATTAAGTTCAAAAAGGGGTCTCTAAAATAATTTATTCTTCAGCTTTTTTGTAGTCATGTGCTACTTTACTCGTGTAATTTAAAGGTCATGTTACTGTTGTATATTGATAAATAAATATGGCTGTGTACTTTACCTTCA	Q4TVV3	DDX46_DANRE	DDX46_DANRE	ddx46	Probable ATP-dependent RNA helicase DDX46 (EC 3.6.4.13) (DEAD box protein 46)	Danio rerio (Zebrafish) (Brachydanio rerio)	cellular organisms, Eukaryota, Opisthokonta, Metazoa, Eumetazoa, Bilateria, Deuterostomia, Chordata, Craniata, Vertebrata, Gnathostomata (jawed vertebrates), Teleostomi, Euteleostomi, Actinopterygii, Actinopteri, Neopterygii, Teleostei, Osteoglossocephalai, Clupeocephala, Otomorpha, Ostariophysi, Otophysi, Cypriniphysae, Cypriniformes (carps and others), Cyprinoidei, Danionidae, Danioninae, Danio, Danio rerio (Zebrafish) (Brachydanio rerio)	312-1286	416-706	28.135	1.42e-30	Q4TVV3	DDX46_DANRE	DDX46_DANRE	ddx46	Probable ATP-dependent RNA helicase DDX46 (EC 3.6.4.13) (DEAD box protein 46)	Danio rerio (Zebrafish) (Brachydanio rerio)	cellular organisms, Eukaryota, Opisthokonta, Metazoa, Eumetazoa, Bilateria, Deuterostomia, Chordata, Craniata, Vertebrata, Gnathostomata (jawed vertebrates), Teleostomi, Euteleostomi, Actinopterygii, Actinopteri, Neopterygii, Teleostei, Osteoglossocephalai, Clupeocephala, Otomorpha, Ostariophysi, Otophysi, Cypriniphysae, Cypriniformes (carps and others), Cyprinoidei, Danionidae, Danioninae, Danio, Danio rerio (Zebrafish) (Brachydanio rerio)	11-335	416-706	28.135	6.2e-32	TR47492|c1_g1_i3|m.34363	282-1757[+]	PF00270.24^DEAD^DEAD/DEAH box helicase^2-132^E:1.4e-22`PF00271.26^Helicase_C^Helicase conserved C-terminal domain^201-241^E:1.7e-05`PF00271.26^Helicase_C^Helicase conserved C-terminal domain^275-310^E:2.9e-12	NA	NA	GO:0003676^molecular_function^nucleic acid binding`GO:0005524^molecular_function^ATP binding	NA
MSTRG.48420	1.6603	-0.513021	26.0718	1.05e-05	0.00016	TR44443|c1_g2_i1	transcript_idMSTRG.48420.1		TR44443|c1_g2	889	GTTTATTCTCAGACTGTCTGCTGCAGATGGAAACAAACAAGACTGGATAGATTTCAACTCCCGGTGGAATCACAGCAAGCGTTATTGAAAGATCAGTGCGATTTGTTTTCCAGTATCTACACTTCATGTGAAAAGACTTTCTGACAGACAGAGATTGCGCCTTAAATCACAAGCCCCGATATGAAGTGTTTATTCTGTGCTGTTGGTATGTGTTCAGTATTAATGCAGTACACCCGCCTGTGGAGAGGAACCGTGTTTAGGAGTAGATAAAAAAAAAAGACTTAACAGAAAGCGCTGCTGTCGTTTTTTTTACTGTGACTGAACAAAAAGCAAACTGAACAAAAAAAATCCACTTGACTTTCAGCAGCCTCTAGAAATATGAAGTGACAACCTCATACCTGTATTCAATGATAAAATGTATTTAAAGTATACAGATTTATTTAAAACATAGGAAAGGCTTTAATAGACTATGTCAAGCTAGTGTGTTCCTAAAGGGTCGTTCACACTGGTCACGGCGCGGATGGCAAGCTGATTTTTTGTGTTCACACTGAACGCGGCGCGAATATTGAGCAATCTTTTGGGGGTTTATAGACACTGGAGAAGCAGGGAAAAATGGACACGATTGACAGGGAGAGGCTTTATTGCTGATCTTGAATAGAAAATGAAAACTAAAAAGGAGAAAGTGGTTACATGAAATTAACCAAAAAAGAAAAAGGTTTGGGGAGTACCTCTGCTCAAGAACTGAAACTGGACAGTGCAAGATTCTTCCATTAATTCAGAATGAACAGTGATCAGTTCAAGGAGGTGCTTGATATGGTGGGACCAAAGCTGCATAAAAAAAAATAGCAAGAGAAGTCATCAGCCCATTGGCTGTTTGTTTATCACACAA	NA	NA	NA	NA	NA	NA	NA	NA	NA	NA	NA	NA	NA	NA	NA	NA	NA	NA	NA	NA	NA	NA	NA	NA	NA	NA	NA	NA	NA
MSTRG.4804	1.66129	4.93037	211.872	9.24e-17	2.27e-13	TR15569|c0_g1_i1	transcript_idMSTRG.4804.1		TR15569|c0_g1	1128	TGTTCAAGCGTGCAGCTGAACTGTACAACGTTTCGAAAAACCTGTTTCGTTCTAATAATTTATTAACAACGCGTATAAAATGGCGTGTTTGGCAGAAGGATGTGCTGATAGTGAATGCGGTGTTAGCGGCCCTACGCGGCTAGAAAGCTTTTGCTTTGGTTGTGAGCTGTCTTCCAAAGTCCCGTTTTACACTTTCCAGGTGGACGAGGAGGAGGGGGAAGAGGAGGAGAACGTAGAACACTTTCTGGAGCTCCGAACAGTGTGCCTGGGTGACGGGGTGAAGGATGAAAACAATGTGGTGGAAGTGACAGCTTTGAACCATCAGGGGAAGAAAGTGTCTGTACCCGTCGCCAACCTGCATCTCTCCTGCATGCCTATGGTCAGTTTGGGTGACTTTGAATTGAGGGCCCCTGTCACATTCCGGCTGAAGTCTGGCTCCGGACCAGTCTGCATCAGCGGGCTGCATCTGATTGCCTACAGTGATCCTGCTGAATCAGACCTCTCGGATGAAGAGCATGAAGATGATTGTGAAGAGGAGATCGTTCCTATCAAGCCAGCGAAAAAGAAACTGGGGAAAGAATAGTTGACGGACCTGGAGGCTTTTCTTGTGGCTGTCATGGTTACCAGGTTCCAGACCAATGGGGTAGCTCCATGCCAACATGTTCTTTTCATACAGTGCGTTGTGTAAGAATCTCCCTGTAAATACAGAACATGATCAGCCTTTAAATTTAAACTTTATTATTATTTGATTTTTTTTTGTCTGCGTGTGCCATGCTCTTCACATTTGAAGTGCTGCTGAGCAGAGTGTATTAATGCTGTCCAACTGGGAAAGAGATCGCTGATCCTTGAGAGGCATCAGGATTGTCTCCTGTTTGCTTTTTCAATTGTGAAATGCCTAAAAGCAGGCTTGCATGGTTCCAGCAAACCTCAGTCTTTTCTCAGTTGTAGATGGCTTCTTAAACCTCTGAAACAGCAATCATCACTTCTGAGTGTATCAGTGTGGTTTGTGATGATGGGTCGAGACAGTGTAACTTTGAAGCCACTAGGTTTTCTGTACAATATGTGCACCCTTGTTTCAATTTGAATACCTCAACCTCCTTTTCATATATATATATATATAATATACAC	NA	NA	NA	NA	NA	NA	NA	NA	NA	NA	NA	NA	NA	NA	NA	NA	NA	NA	NA	NA	NA	NA	TR15569|c0_g1_i1|m.2112	80-583[+]	PF03066.10^Nucleoplasmin^Nucleoplasmin^21-153^E:1.1e-46	NA	NA	NA	NA
MSTRG.63201	1.66132	1.05164	25.9234	1.16e-05	0.000172	TR47648|c2_g1_i2	transcript_idMSTRG.63201.1		TR47648|c2_g1	551	GGCGGTGTGGCCGGGGGTCACTTCCATGCCTGATTACAAGTCCACCTTCCCCAAGTGGGTGAGGCAGGAGTTCAGCAAGGTGGTGCCTCCGCTGGATGAGGAAGGCAGGGATCTGCTGGTGCAAATGCTTCACTACGACCCTAATAAGCGAATTTCAGCCAAAAATGCGCTAGTGCACCGATTCTTCCGGGATGTCACCATGCCGCGGCCGCACTTACGCCCTTGAGGGACAGACTGACACGGGGGGACAGACAGATGGCGGGAGCAGGACAATAGCGCCCCCCAGTGGAACTGAAACCACATAACAAGATCTTGAAAATTCAACACCAGCAGTTTAATATATTGTATAAGCACCTTCCTTTGCTACAGTACGAGGAAACTGGAATGACTATCAGAAAGGACTTTATAATCTCTGTTTCTTTTACATAATATACAGTTCAGCTGAATTCATTTTACTGAGAAAGCATTGCTGCAAATCTCTTTTGAATTTGAAAATGCTGCCAAATTTCTCTCCTTGTTAGTCTGTTACGGGAGTTGAGATGCTGTTTTGC	P43450	CDK2_CARAU	CDK2_CARAU	cdk2	Cyclin-dependent kinase 2 (EC 2.7.11.22) (Cell division protein kinase 2)	Carassius auratus (Goldfish)	cellular organisms, Eukaryota, Opisthokonta, Metazoa, Eumetazoa, Bilateria, Deuterostomia, Chordata, Craniata, Vertebrata, Gnathostomata (jawed vertebrates), Teleostomi, Euteleostomi, Actinopterygii, Actinopteri, Neopterygii, Teleostei, Osteoglossocephalai, Clupeocephala, Otomorpha, Ostariophysi, Otophysi, Cypriniphysae, Cypriniformes (carps and others), Cyprinoidei, Cyprinidae, Cyprininae, Carassius, Carassius auratus (Goldfish)	2-220	225-297	83.562	1.5e-37	NA	NA	NA	NA	NA	NA	NA	NA	NA	NA	NA	NA	NA	NA	NA	NA	NA	NA
MSTRG.116097	1.66278	-0.169855	12.0445	0.00140043	0.00813915	TR77491|c0_g1_i1	transcript_idMSTRG.116097.1		TR77491|c0_g1	257	GAGGAGAGACAGGAGGAGAGAGGGAAGAAGAGAGAGGAGAGGGAGTGGGGAACTCTGCTAAGACTCAGCCCTTCATCTCTCTCAGTGTGGAGCCAGTCCTAGAGATTCACTGTGAACACTGACTGTAAACATCACTGTAAAGATGTACTGTATATATTGACTGTAAAGATTCACAGTAAAGATACACTGTAAAGATACACAGTAAACATTCATTCGAAATATTCACTGTAAAAAGTCACTAAATATTCACTGTAAAG	NA	NA	NA	NA	NA	NA	NA	NA	NA	NA	NA	NA	NA	NA	NA	NA	NA	NA	NA	NA	NA	NA	NA	NA	NA	NA	NA	NA	NA
MSTRG.124889	1.66292	-0.143552	16.5613	0.000244	0.00202288	TR90080|c0_g1_i1	transcript_idMSTRG.124889.1		TR90080|c0_g1	1038	ATCCGCCCTTACTCTGGTCCCAGCACAGTCGGATACTGTACTGTAAGTTTGATTTTAAGAAGGAATTTAACCCAACCCTGTCAACAAGCACCACCCAGATTCGAATCTCTGGTACATAGGAATACATCAGAGCAGAGGAGCGACACAATATTCAACTGATACTTCTTAACACACAACAGAATTGTACATTACCTGCTCCTAAAGATACCTCTGGGGGTCAGACTGTATTTGTCAAGCAAGTTTATAGCAGCCTCAGCCAGCCTTCTGCTGATTGCACAACTAATTTAATACAAACAGATGAACAGGACCGAAGAGCGGGGACCCTGGATAATGATTTTTACTGAAGAGGCCAATGGAACTTGTTACAGTCAGCAGTTCTTCCTGTTTAATGTCCTGCCCTCATTATACCGGGTGTAACCAGAAGAACACTTGAAAGGGCAACAGCACCAACGTTTACAGCAATACATTTCAAATCAGCTCACTCAATGAAAAGCACTCCATTCCAATCTGTGTTATTAAAAGGAGTACATGATAGATTGCAAATTGATCAACTGCCAATTGAACTGTCTTTGAAAGACATGGGATAAACACTAAATACACATACCATTACTGAACTTGTGTATTGGCTTTTTTTTAAGTATGTACTGTATCTATGCTGAAACCTTGATTTACCCTGTTGTAAAAACAAAACAAAAAACCCAATGTGTGTTGTTTTTTTTGCTAGTTAAATAAAAGTGTAATTCTAAGTCCACACAATGGAGAAACCTGCAATGGAGACAATGCGACACAATGGACTGAACAGTTTGGGGCACCTGGTGCATGTATAAATGAATGTTTAGTGTGCAGAATACCCACTCCTTAATTCTCATTGGTTCATACACAGCACCTGTCATAGTCCAAACCCAATATGTGCAATAGTGCTGGTCCCACATCCAGAGGTGATCGAACCCCAAATCTAAACAGAAATGTAGCCACTGGGAATGTGGTTTTGTGCAGCCCCTGCAAACATTATGTCTCCTACTAATCTAAATTCCCATG	NA	NA	NA	NA	NA	NA	NA	NA	NA	NA	NA	NA	NA	NA	NA	NA	NA	NA	NA	NA	NA	NA	NA	NA	NA	NA	NA	NA	NA
MSTRG.98418	1.66625	-0.932622	34.4715	9.89e-07	2.31e-05	TR73517|c1_g1_i1	transcript_idMSTRG.98418.1		TR73517|c1_g1	267	TGATTGTCTGGTGCTTCAGGCATATTGTTGCTTGTTGGCGCCCCCCTGTTATCAGTAATTAGTCCTACACTAAGCCAAGTCTGCTACACTTCATTTGTAACACTTGCAGCATGTAGTATTGTATTTACTAATTTAAGCAGTGCCTTAAGACAGAAGTAGGAAAATGACATGTATGTATAGTTATAAATGTATTAATTTTGTGTGTGTTACCACAAAAATACAACGAAGACATTGAGAATGTGAATTAGACATGATGTTTCTTTTTTT	NA	NA	NA	NA	NA	NA	NA	NA	NA	NA	NA	NA	NA	NA	NA	NA	NA	NA	NA	NA	NA	NA	NA	NA	NA	NA	NA	NA	NA
MSTRG.131358	1.66665	0.221208	16.2848	0.000275	0.00223137	TR91433|c4_g2_i4	transcript_idMSTRG.131358.1		TR91433|c4_g2	1844	CAGAGGAGCAGCTGTTGTGCCGGTCAGTGTGGTCTGAGAGGTCTGGATTCTCTCGCACCGCCACTGCAGGAGCGCACTGCCGAGAGGGGGAGGAGATGTTCAGCTGCTCCAGCTACTCCAGGAACGGCAAGAGAAAAGGGGAACACATCCAGGAGCTTGCAGGCAGAAAGGAATGCGTTGCCAGCAATGCGTTTGGAGGTCAGGGTGTCCACGCTATTGCAAGGTGCTGCACGTGGCAGAAAGCAGAGTGCCAGGTCCACGTGAGCGGAGATGGGAATGATGACACAGTGGCAGCAGACAGCTGCGCCAAAGAAGACCATGTGCTAACAGGCTGCAGCTCGCACTCTTCCTCCGGCGAGTTCAGTGACAGTGTGAGGCCTCAGCCCGGGCAGGCTGACGGAAGGTGGGCGTGTTCCCAGCGAGAGGGCGTGGCCTCACACACCTCCTGCTGCCACGCCCCCAGCATCGAGTGCAAAGTGAAGGAGAACGGGCCCACCGGCTTCGCAGAGAAGGTCACGGAGTCTTGTGAAGAAGGCTGGACACTGACGGGGTGCAATGCGTTCTCGCGGGGCTCGGTCACGCACGGCGCCTACGCGGTTCAGAACTCCTGTGTGGTGACGAGCTCCGGCGGCGGGAAGGGAGCCGCAGCCATCGCGATCTGCTGCCGGAACAGCCAGTCCGAACACAGCAGCTCGGGAACCAACCACAAGTGAGGATCTGCATCTACAAGGACATTCGTTCCACAAAAACATTCAAAACTCAGTGTAATCTGTCTGTATCTATCTAATGCAGTCTTGCACTGTATTTAGGTTTTTATGAGGGGTTTAGATTTTTTTAAATGGGATCCTTGGTTACCTATTGGGTGCACAGAACTCATCACTCCTGTACTGCACACCCATTGGTTAAAGCTTAAAGTTTACCATGAGGGGGTTTAGTCATCTTGCACTGAAATAAGCAGCATATAAGGAAAGAAAATGTTCTGAACTATAAACTTGCATTACTGTGCCTGTTTTAACGCATGCTTAAGTATTTTAGTAATGTCTTGTTCACGTTATAATCAATAGCGAGCTTGTGCTGTTGTGTAAAATTAACTGATTTCATATTGAATTAAAGTAAGCATAACTTTAGGTTACATTCAGTACTCACATTTGGCATTTTAAAATGTATGCTTGTTCATGATTCATTAATCACGGTTTGTGTGTTCGGGTTAGGTATAAATTATTGCAATGACATTTTCATTACAGACACGTTATAAAGCGTTACCATTATTTTCTACTCTATTGCATTGCTGCCTCTGTATCATCTAGTTTCACGTATTAGGTATTTACATTTCATAAAAGTGGACTTTTTTTACTATACACTTTTTTCCCTTAATACATAAAAACCAAGCCTTTTTTTATCTAGTATATTACTGTTTGGGTATATGGGTTTAAAACCGTTTTTCTACTTTAGCTTGAAGGTTTTTTTTCTTTTTTTACATCTTTCTATAGAGATTTGTTACACCATTCATTTGTGATTATTAATTCATAAACTCAGGAAAGTGGAAAGGGGTGGAAATAAAGACAACTTTTATGACTTATGTTTAAAACAGTCATTGTTGCAGCCTTGGCTACAGAAACACCCTCCTTTCTACCCTATAGAAGCCAGTCAGATCTTGCACATTGCGACAAACAGGGAGAGTCAGCCTTTACTGTATATAGTTTATCACCTAATTGCCTGCAAAAGACAAACATACAGCATTCAGTTCACTGGCATTGCACTTACTGATACACGAGTGCTTTATGAATACAATGTTTCTGTTTACTTGTATGTTTATTCAAAATATTGTTTTTATGAATAAAACT	NA	NA	NA	NA	NA	NA	NA	NA	NA	NA	NA	NA	NA	NA	NA	NA	NA	NA	NA	NA	NA	NA	TR91433|c4_g2_i4|m.73928	3-713[+]	NA	NA	NA	NA	NA
MSTRG.48144	1.66677	-0.837431	8.31259	0.00675177	0.027767	TR44329|c1_g2_i1	transcript_idMSTRG.48144.1		TR44329|c1_g2	676	ACACACACACACACAGCATACATGCACCGTTCTTCTGATTGCAGAATGTATTGCAGCATTCCTGAACGTGGACTAACAAGACACATTCAGCAATAGTGGGGTAGCAAGAGGGGCACACTGCATTTCAGGAAACACATTTGATTGCGGTCACGTAAACTCTATGATCTTTCTATCTTTATTTATTTTTTTAGTCCACGGAAATATGCTATTTAAATGTTCGAAGATGAAAATGGGGGCTGGCATTATTCTGCCTTTGGCTGTCTCCTATAATTATTGCAAACTGGAGCTACCAGATATTAACCTTAAGTGCTTGCTAGCCAGGAAAAAATGAAAGTCTTTTAATATATGTTGCATTGTGGTAAGAAAAATATTGCAAAATGAAGTTTATTGTCCAATGTTTTATGTTTTGTTGTACCGGAACAGCTACAGTCTGCAGTACCATTATATTTGGCATATACTATTTAAGTAGCTTTCCATTTGGCCTTCCAACCTGTAACATCATTTAGACATGACTGATTGAAAATGCTGTATTATTTTTTTTTTTATTAATAAGAGTATTTGTTCCATGTGAAATGCATTTAGGTAGCGGCTGAGCAGAGATTGTAGCATTTTACTGAGAAATTTCAGCAACGCTTTAATATCCAAATCTGTGTTGTCTTCAGGCAAGTAAAAAAAA	NA	NA	NA	NA	NA	NA	NA	NA	NA	NA	NA	NA	NA	NA	NA	NA	NA	NA	NA	NA	NA	NA	NA	NA	NA	NA	NA	NA	NA
MSTRG.53929	1.66787	0.618163	17.207	0.000204	0.00174593	TR46041|c0_g3_i2	transcript_idMSTRG.53929.1		TR46041|c0_g3	2430	AAAGCGCGGGAGCTGCTGTTAACCCCGGTTGGACAGGCATTTGCACTCGTGTGCAGTTAGCTCCGAGTCCTTTAGTGTTAACATTTATTTTCTCGCAGAATGACGTGCCGGAGAGGAGCGTTGATAGTTCTGGAAGGCGTGGATCGTGCAGGGAAAACCACACAGTGCAAGAAGCTTGTGGAGGCACTGCAGCAGTGCGGACAGCGGGCTGAGATGCTCAGGTTCCCTGACAGGACCACAGAAATTGGGCAGCTGATAAACTCCTACTTGGAGAAAAAGAGCGACCTGGAAGACCACACCATCCACCTTCTCTTCTCTGCAAACCGCTGGGAGCAAGTACCTCTGATTAAAGAAAAACTGGAGCAGGGAGTGCATCTCATAGTGGACAGATACGCATTTTCAGGGGTGGCTTTCACAAGTGCCAAGCCGGTAAGTGTATCGGGGAGTGCTGGGTACACACGGGGCTGCTACCCTGTACTGATATTACATACTGTAATTGAGAACTGCTGTGCTACAGAAGAGTTTTGTGTGGTGTGATCTGTGCGTGTGTTGTGAAGGGGTTCAGGTCTGGACTGGTGTAAGTTCCCAGAGAGTTCCATGTGGTGTGATCTGTGTCTCATTTCTGAAGGGGTTCAGTCTGGACTGGTGTAAGTTCCCGGATGTGGGTCTCCCGAAACCGGATCTGGTTCTCTTCCTGCAGCTCCGCCCCACGGAGGCGGCGAGGCGCGGGCAGTTTGGTGCTGAGCGCTACGAGAACACCGACTTCCAGAAGGCAGTGCAGGAGTGCTTCCAGCAGCTCATGAGTGACTGCAGTGTCAACTGGAAGGTGATTGACGCATGCAAGAGTGTAGAAGATTTGCACAAAGAGATCAAGTCTCACAGCGAAGCCGTCATGGACACTGCTGCATGCCAGCCTATCGGAGAGCTGTGGAAATAAGGCTAAGCCAATCCCAGACCAGGAAAATAATTTACCTCTGTTCCAGGCACATACATTACATTTTAAAGTTTCAAAATCATTTAGATTACTTTCAGTATCCTTCTAACTAAAAGGTCATTTTACAGCTCCCAAGGTCTTACATTGATCTTAAGAGTAGAGACTCTAAATACTACTGCTGAGGTCAAGAAAGTGCATGGAATTCCCTTTGAGTATGTCAGACCAGGTGGGAGGGAGGGCATGGTTGCTTAAGCAGGTTTGTAGGGGGCTTGCACTGACAGCGAATAATTTTTTTCCCAGATGACCTGTTTAGATTAGCTGTACCAGTATCAATAAAAAAAAGATTACTGGATATTGGTCTGTTTTAGATGACTAATATAACCTTTATCTGATTCACTGTTCAGATAGAATGTGGTGTTTCCAGAATCTTAACTGCAAACTTTGGCTCATTCTGGGTAGAGGGCAATGGGTGGTGGGGTGACTGAGTGGAATATAAGAAATGATCCTCATCAGAGTGGATAGGGGGAGGGGTTGGGAAGACACCTAGAAAACAATTACCGGTAAGTATAAGATGTTTAGTATGTGTTCAGAAGCACAAACAGAAGGTAATCACTGTGGTATCTTTTAGGTTGGTACATTCCATGTTGCTGTCATCATGCTTTTTTATGTTACCACTGGGTGTTTTTTTTTTTTTTTTACCTTCTAAACGCAGGTTTAATTTTATTATAACCCTATTGCAGTCTCTTTTTCAGGATAATTTGTGGCAACCCAACCAATACCTGCCACTGTTTTACTCTGAGGTCCCTTTTAAAATGTCCAACAGTCCTAACCTCCCTGAAATTTTTGTTGTACTTTTTATTGATCTGTAAAGGTTACTTTTCTTATAGCTCATCTCTTCAGCTTGGACACAGAAATAATATGAAAACTTACTGTTACAACTTACCAGTTTAGATAACGGAAAGAACATGAAACTGTTATAAGTGTATGCTTAAACATGTAAATCAGATACTGTTATTTGATCGCAAGTATGTTGGAATTCACGTTATTCTAAACCAGGTAGTGGTCTGAAACTTGAACACACTATGATGCTTTTACTGGTACAGTATTTTGAAAGTGATTCCTTTAGTTGTATGTAGGAACAGTAAAATGGGTTGAACAGCCATCTACGTTAGTTATGGAAAACGTTATGCAAGATTGTTGTTGAACAGTCATGACAATGAATGGAAGTTTTTCAAAAAAAATGTAAACACTTTTTCTAAAAATATATGACAGATGTAACTGATGAACTTGGAAATGTGAAAATCTATAAAAATGGTTACTGTCTTTGGGCAAAGAGAAATCTTAGAAATGTAATAATAAATGTAAACTGTGTTTTGAGAAGACATAGATACTTTTAAGAACATGAGAACAAAACTTACAAATGAGAGGAGGCCATTTGGCCCCTCTAAGCTCATCCAGTTCCTAGTAGCTGAATGATCGCAGAACTTTGTCAAGTT	NA	NA	NA	NA	NA	NA	NA	NA	NA	NA	NA	NA	NA	NA	NA	NA	NA	NA	NA	NA	NA	NA	TR46041|c0_g3_i2|m.29096	100-537[+]	PF02223.12^Thymidylate_kin^Thymidylate kinase^11-109^E:8.5e-33	NA	NA	NA	NA
MSTRG.60103	1.66838	-0.437736	18.704	0.000113	0.00108384	TR47161|c0_g7_i1	transcript_idMSTRG.60103.1		TR47161|c0_g7	259	CGCGCGGGTAAAATGGAATAGGATGTTTTTGCAGAGCTGGAGTCAGGGTATGAAAACAGTGAGAGAAAATGGACCTGAGTGAATTTGAAGCGGACAATTCCAGGAGTTGCCGGCTGGCTTCTGTCGTTCCGGAGGTGTGCCGGACAGAGGACTGCTGTCTGGGGATCGACGAGGCCGGCAGGGGTCCCGTCCTCGGTCCCATGGTTTATGGGATATGTTTCTGCCCGGTGTCGATGAAGCCGCACCTGCAGGATCTCAA	NA	NA	NA	NA	NA	NA	NA	NA	NA	NA	NA	NA	NA	NA	NA	NA	NA	NA	NA	NA	NA	NA	NA	NA	NA	NA	NA	NA	NA
MSTRG.99131	1.66957	0.767024	9.17184	0.00473494	0.0210314	TR73645|c3_g5_i4	transcript_idMSTRG.99131.1		TR73645|c3_g5	1832	ATCTGTAATCACACACTTTGCTGTCTTCCAGGTCATTGAATTGTTCTTCATCCAAAACGACATGTCTGCTTATACTTTGGGATTTCTTGCAGATAGTTGGTCACTCAGTTATATAGTTGTACATCTGTAACTGTAAGCAAGCGATACTTTAAATGCTGTGAGGCAGCGCGGTGATTTGTGACACCGCTGTTTGAAACCACGGAAAAATCCATTCCTGCAGAGTTAACTAATAATCCGTCCCCTGGGTTGAACTTCTGAAGGGCTGGCATTGTGCAAGCTTCTCGAGGTACCATGTCCCAGTCTAAAGGCACAGTGGTTTTGGCTTACAGCGGCGGGCTGGATACATCCTGCATCCTGGTGTGGCTCAAAGAGCAAGGCTATGATGTCATCGCCTACCTGGCAAACATCGGACAGGATGAGGATTTCGAAGCGGCTCTCAAGAAGGCTGAGTCCCTCGGGGCTAAAAAGGTCTTCATTGAGGACCTGTGCAAGGAGTTTGTGGAGGAGTTCATCTGGCCCTCGGTCCAGGCCAACGCGATTTACGAGAACCGCTACCTGCTGGGCACCTCCATCGCCCGGCCCTGCATCGCCCGCAGGCAGGTGGAGATCGCCAAGAGGGAGGGGGCGCAGTACGTCTCCCACGGAGCCACCGGGAAGGGTAACGATCAGATCCGTTTTGAGCTGACCTGCTATGCGCTGTACCCAGAAGTGAAGATCATCGCTCCGTGGAGGATGCCTGAGTTCTACACGCGGTTCCAGGGCAGGAACGACTTGATGGAATACGCACAGAAACATGGCATCCCTGTGCCAGTCACCCCCAAATCACCCTGGAGTATGGATGCCAACTTGATGCACATCAGCTATGAATCTGGGATACTGGAGAATCCTAAGACTCATGCCCCACCCGGGATCTTCCAGATGTCAAAGGATCCCGAAGTGTCTCCCGACAAGCCGGACGTCCTGGAGATTGAGTTCAGCAAAGGAGTCCCAGTAAAAGTGATCAATATTAAAGAAGGGAAGTCTGTCGACTCTCCACTGGAGATGTTCCAGTACCTCAACACTATTGGGGGGTCGCACGGAGTGGGCAGGATCGACATTGTGGAGAATCGGTTCATCGGCATGAAGTCACGAGGTATCTACGAGACCCCGGGCGGGACAATCCTCTACCACGCTCACATGGATATTGAGACCTTCACCATGGACAGAGAAGTGAGGAAGATTAAGCAAGGGCTGTCTGTCCAGTTCTCCGAGCAGCTTTATAACGGTTTCTGGTACAGCCCGGAGTGCGAGTTCGTCCGCCACTGTATCGCAACGTCCCAGGAGAGCGTGGAAGGGAAGGTTCAGCTCTCAGTGTTCAAGGGGCAGGTGTACATCCTGGGCAGGGAGTCCCCCAAATCCCTGTACAACGAGGAGCTGGTCAGCATGAACGTGCAAGGAGATTATGACCCATGTGATGCATCAGGATTCATCAAAATCAACTCCCTCAGACTGAAAGAATACCATCGTCTGCAGAGCAAAGCTGGAAAGCAGCAGTAAAAAGCAACGCCGTGGCTTTGACCGTCCTTGGCAACAGAATTGTTTTGTGCAAAGTAGGAAATCAATTGATGTCTTTGTAAAAAATAAATAAAAGAAATATAACACGCAATGTCTTTTATCAATTTTTTGTGTTTAAGTGAATTCCAAGGACAAACTTCCATCAGCAGGTAAAGGCTTATATATATAAAAATGGAACCATTCCATTTATCTGCCATCCTTTCTTGGTCGCAGTGTTATAAAAGAAAACATTTCTCAAAATAACACCCAACATCCCTTGAGATTTTTTTCTTATTTTT	Q66I24	ASSY_DANRE	ASSY_DANRE	ass1	Argininosuccinate synthase (EC 6.3.4.5) (Citrulline--aspartate ligase)	Danio rerio (Zebrafish) (Brachydanio rerio)	cellular organisms, Eukaryota, Opisthokonta, Metazoa, Eumetazoa, Bilateria, Deuterostomia, Chordata, Craniata, Vertebrata, Gnathostomata (jawed vertebrates), Teleostomi, Euteleostomi, Actinopterygii, Actinopteri, Neopterygii, Teleostei, Osteoglossocephalai, Clupeocephala, Otomorpha, Ostariophysi, Otophysi, Cypriniphysae, Cypriniformes (carps and others), Cyprinoidei, Danionidae, Danioninae, Danio, Danio rerio (Zebrafish) (Brachydanio rerio)	301-1521	2-408	81.081	0	Q66I24	ASSY_DANRE	ASSY_DANRE	ass1	Argininosuccinate synthase (EC 6.3.4.5) (Citrulline--aspartate ligase)	Danio rerio (Zebrafish) (Brachydanio rerio)	cellular organisms, Eukaryota, Opisthokonta, Metazoa, Eumetazoa, Bilateria, Deuterostomia, Chordata, Craniata, Vertebrata, Gnathostomata (jawed vertebrates), Teleostomi, Euteleostomi, Actinopterygii, Actinopteri, Neopterygii, Teleostei, Osteoglossocephalai, Clupeocephala, Otomorpha, Ostariophysi, Otophysi, Cypriniphysae, Cypriniformes (carps and others), Cyprinoidei, Danionidae, Danioninae, Danio, Danio rerio (Zebrafish) (Brachydanio rerio)	4-410	2-408	81.081	0	TR73645|c3_g5_i4|m.54498	292-1536[+]	PF00764.14^Arginosuc_synth^Arginosuccinate synthase^9-404^E:1.4e-164	NA	NA	GO:0004055^molecular_function^argininosuccinate synthase activity`GO:0005524^molecular_function^ATP binding`GO:0006526^biological_process^arginine biosynthetic process	NA
MSTRG.15205	1.66971	1.99226	21.2521	5.67e-05	0.000622	TR19457|c0_g1_i2	transcript_idMSTRG.15205.1		TR19457|c0_g1	1029	GTGAGAAGAGAGAAGAGAAGAGAGAGGAGAGTGGGGAGAGAGGGGAGAAGAGAGAGTCGGTGTGAGTTTCTCATTGTGTTCACAGTGTGTGTGAGTGTCCCTCCTCTCTTCTCTCAGCTTGGCTCTCACGTGGTGGGGGGTGATATCTACGCCTCAGTCCAGGAGAATTCTCTGGTCTCTCACAAGATGATGGTGCCACCCAAATCCCGTGGGACTGTCACCTACCTGGCACCGCCCGGGCACTACAACGTAACGGATGTGGTGATGGAGCTCCAGTTTGAAGGTGTGAAGGAGAGCCTGTCATTGAAGCAGATCTGGCCGGTCAGGCAGGTGCGTCCGGTGCTGGAGAAGCTTCAAGCCAACCACCCTCTGCTGACCGGCCAGAGAGTGCTGGACGCGCTGTTCCCGTGTGTGCTGGGAGGCACCACAGCGATCCCGGGAGCGTTTGGCTGTGGGAAGACTGTGATCTCACAATCCCTCTCCAAATACTCCAACAGCAACATCATTGTGTATGTGGGCTGCGGAGAGCGAGGGAACGAGATGTCAGAGGTGTTGAGAGACTTCCCCGAGTTGACGATGGAGGTGGATGGAAAGACAGAGTCAATAATGAAGCGCACCACTCTGGTAGCAAACACCTCAAACATGCCTGTGGCAGCGAGAGAGGCCTCCATCTACACAGGTATCACGCTCTCAGAGTATTTCAGGGACATGGGTTACCATGTCTCTATGATGGCAGATTCCACATCGCGCTGGGCCGAGGCTCTTCGAGAGATATCGGGGAGACTGGCTGAGATGCCAGCAGACAGTGGGTACCCTGCCTATCTCGGGGCACGCTTGGCCTCGTTCTATGAACGTGCGGGGAGGGTCAGGTGTTTGGGGTCTCCGGATCGAGAGGGCAGCGTCAGCATTGTGGGAGCAGTGTCACCCCCCGGTGGAGACTTTTCAGACCCTGTCACTTCAGCAACACTGGGGATCGTGCAGGTGTTCTGGGGTCTTGATAAGAAGTTGGCTCAGCGGAAGCACTTCCCT	Q9PTY0	ATPB_CYPCA	ATPB_CYPCA	atp5f1b	ATP synthase subunit beta, mitochondrial (EC 7.1.2.2) (ATP synthase F1 subunit beta)	Cyprinus carpio (Common carp)	cellular organisms, Eukaryota, Opisthokonta, Metazoa, Eumetazoa, Bilateria, Deuterostomia, Chordata, Craniata, Vertebrata, Gnathostomata (jawed vertebrates), Teleostomi, Euteleostomi, Actinopterygii, Actinopteri, Neopterygii, Teleostei, Osteoglossocephalai, Clupeocephala, Otomorpha, Ostariophysi, Otophysi, Cypriniphysae, Cypriniformes (carps and others), Cyprinoidei, Cyprinidae, Cyprininae, Cyprinus, Cyprinus carpio (Common carp)	298-1029	148-386	27.711	1.3e-20	Q9PTY0	ATPB_CYPCA	ATPB_CYPCA	atp5f1b	ATP synthase subunit beta, mitochondrial (EC 7.1.2.2) (ATP synthase F1 subunit beta)	Cyprinus carpio (Common carp)	cellular organisms, Eukaryota, Opisthokonta, Metazoa, Eumetazoa, Bilateria, Deuterostomia, Chordata, Craniata, Vertebrata, Gnathostomata (jawed vertebrates), Teleostomi, Euteleostomi, Actinopterygii, Actinopteri, Neopterygii, Teleostei, Osteoglossocephalai, Clupeocephala, Otomorpha, Ostariophysi, Otophysi, Cypriniphysae, Cypriniformes (carps and others), Cyprinoidei, Cyprinidae, Cyprininae, Cyprinus, Cyprinus carpio (Common carp)	100-343	148-386	27.711	5.64e-21	TR19457|c0_g1_i2|m.7999	1-1029[+]	PF00006.20^ATP-synt_ab^ATP synthase alpha/beta family, nucleotide-binding domain^126-343^E:4.9e-106	NA	ExpAA=20.15^PredHel=1^Topology=i23-45o	GO:0005524^molecular_function^ATP binding	NA
MSTRG.72142	1.66998	-0.404554	18.7202	0.000113	0.00107879	TR48828|c3_g2_i7	transcript_idMSTRG.72142.1		TR48828|c3_g2	290	TCTTTTCCTTCGTTTGGGTTGAACCAAGTCCGAGAAGGACCTGAGAAGCTGTGTTACTCTGTAAAGAGTTGTATGTGAGTTTGTGGGCTGTTGTGGGGAAAACTAATTGTCTGTTTTGTCTCGGAATCACCAGACAGCTAAAGCACATATCCGGAGCTGTCGCACTGGGCGAGCACGAGCCGGATCACCCCTTCACCTACTGTCACAGAATTTCGTGTGTTCACCCACCACTATCACGACTGCACGCACCCGAGACGGGTGACCGTGCTTTGTTTCTTTTTGTGTTCAGG	NA	NA	NA	NA	NA	NA	NA	NA	NA	NA	NA	NA	NA	NA	NA	NA	NA	NA	NA	NA	NA	NA	NA	NA	NA	NA	NA	NA	NA
MSTRG.3318	1.67008	-0.0882794	12.4236	0.00120399	0.00720892	TR14268|c1_g1_i1	transcript_idMSTRG.3318.1		TR14268|c1_g1	1051	CACGACCTGCGTGAGCAGCTGATGAACAACAGCTTGGGATCCGGGACGACATCCCTGCGGAGCAACACCAAGAGAGGATTCTACATCAGGGCTCTGTTCCACTACGACAAGACGAAGGACTGCGGCTTCCTGAGCCAGGCCCTGGGGTTCCAGTTCGGAGAGGTGCTGCATGTGATCGACACCGGAGACGAGGAGTGGTGGCAGGCCAGGAGAGTGAGCCCCGAGGGGGAGGGGGAGGAGAGCGGCTTCATCCCCAGCAAGAGGAGGGTAGAAAGAAAAGAATGGTCCAGAATAAAAACGAAGGACAGGGACCGGAGCAGAGACAGCATCGGATCACAAGGGAGAGAGGATTTTGTTCAGAGTTACGAGACAGTCATGCAGATAGAAGTCCAATACGCCCGTCCCATCATCATCCTCGGTCCCACGAAGGACAGGGTGAACGATGACCTCCTCTCCGAATTCCCAGACAAGTTTGGATCCTGCGTGCCACACACCACGCGGCCCAAGCGGGAGTACGAGGTGGACGGGAGGGATTACCACTTTGTGTCGTCGCGGGAGCAGATGGAGAAGGACATCCAGAGCCACAAGTTCATCGAGGCGGGCCAGTACAACAGCCACCTGTACGGGACCAGCGTGCAGTCTGTCAGGGAGGTGGCAGAGCAGCAAGTAAAGCATTGCATCCTGGATGTTTCGGCGAACGCAGTGCGGAGACTGCAAGCGGCCCAGCTGCACCCCATCGCAGTGTTCATCAGACCCAAATCACTGGAGAACATCATAGAAATTAATAAGAGGTTGACGGAGGATCAAGCTCGGAAAGCTTTTGACCGGGCGGTGAAACTCGAGCAGGAATTCACAGAGTGCTTCTCAGCTATCGTGGAAGGGGAGAGCTTCGAGGAGATCTACCACAAAATCAAGAGAGTGATCGAAGAGCAATCTGGACCTTACATATGGGTTCCGGGGAGAGAGAGACTGTGAAGGAGGAGCTACTGTCCGTCCGTCCGTCCGTCTGTCTGACCGTCCAGTCGTCTGCAACTCTGCGAGAGGGGAGGGG	Q6R005	DLG4_DANRE	DLG4_DANRE	dlg4	Disks large homolog 4 (Postsynaptic density protein 95) (PSD-95)	Danio rerio (Zebrafish) (Brachydanio rerio)	cellular organisms, Eukaryota, Opisthokonta, Metazoa, Eumetazoa, Bilateria, Deuterostomia, Chordata, Craniata, Vertebrata, Gnathostomata (jawed vertebrates), Teleostomi, Euteleostomi, Actinopterygii, Actinopteri, Neopterygii, Teleostei, Osteoglossocephalai, Clupeocephala, Otomorpha, Ostariophysi, Otophysi, Cypriniphysae, Cypriniformes (carps and others), Cyprinoidei, Danionidae, Danioninae, Danio, Danio rerio (Zebrafish) (Brachydanio rerio)	1-972	485-801	77.778	0	Q6R005	DLG4_DANRE	DLG4_DANRE	dlg4	Disks large homolog 4 (Postsynaptic density protein 95) (PSD-95)	Danio rerio (Zebrafish) (Brachydanio rerio)	cellular organisms, Eukaryota, Opisthokonta, Metazoa, Eumetazoa, Bilateria, Deuterostomia, Chordata, Craniata, Vertebrata, Gnathostomata (jawed vertebrates), Teleostomi, Euteleostomi, Actinopterygii, Actinopteri, Neopterygii, Teleostei, Osteoglossocephalai, Clupeocephala, Otomorpha, Ostariophysi, Otophysi, Cypriniphysae, Cypriniformes (carps and others), Cyprinoidei, Danionidae, Danioninae, Danio, Danio rerio (Zebrafish) (Brachydanio rerio)	1-324	485-801	77.778	0	TR14268|c1_g1_i1|m.1615	1-975[+]	PF07653.12^SH3_2^Variant SH3 domain^28-87^E:1.1e-07`PF00018.23^SH3_1^SH3 domain^30-86^E:1.1e-05`PF00625.16^Guanylate_kin^Guanylate kinase^133-310^E:2.9e-64	NA	NA	GO:0005515^molecular_function^protein binding	NA
MSTRG.122735	1.67099	4.53581	150.292	1.71e-14	1.5e-11	TR89029|c0_g2_i1	transcript_idMSTRG.122735.1		TR89029|c0_g2	477	CCAAAACAAGATACAGGTCCGGGACACTGACCCTCCTGCTGTGTTTTGGTGCTTTGGCAGAAAACTTGACTGCAATATGTAAGAGACTTGACTTTCCCTGAACAAATTGGCGTTGCACTTCAGAAACAGACGCCTCCTGACAGCGAAACAGGACTTCCGCTCGCTGGGCTCTGATTGACACACCACTTCGCTCCGAGGCTCTTAGTTTTTTTTTTTGGAGGGTTAAACTTGGAATAAACTAACACACCTGCTCCCTGTCCAGCAGCTGAACAGGGCTTCACAACCTCTGAACTAGATTGAAATCCTGACGGCTGGTTTCACAGACCTCCGTTAGCTGTAGTCTTGGACTGCCTTACCTAGAATAACATTCGGCAGTAATTAGCACTAATCTAAGTCTATGAAACCAACCTGTAATGTTTTCTAACCTTTTTTAAGATTTGACTGTTGTCTTCTTCTTATTATTAGTAATGTTGTTGT	NA	NA	NA	NA	NA	NA	NA	NA	NA	NA	NA	NA	NA	NA	NA	NA	NA	NA	NA	NA	NA	NA	NA	NA	NA	NA	NA	NA	NA
MSTRG.69476	1.67145	0.460593	10.2858	0.00296761	0.0146154	TR48500|c0_g1_i2	transcript_idMSTRG.69476.1		TR48500|c0_g1	2983	CACACACACACGCACCCGGCTTCTCGTTCTCTGGCTCCGAAGCAGGAGCTTCATAAAGACGGAGCAGCAGCAACGGACAAAGGACTCTTCACCACAGAAGTGATGTCCTAGAAACCATCGTCTTAGTCAATCCTTCAGAGAACACAATTGTCTCAGAGATCCACTCTCTGATTACCAACCCTGCTGGACACAAACTCCTGATTCTGAGCGGGCAAAGTTCAGACCAAGGAGGCGATCTTATCTTGCAAAGTGGGGCATTCACCTTCCAGAACTTTTCAGAGGTCTTTGCCGATCCTGAGGTGAGTGAGCTCCTCACCACAGCTGACCCTGATCACCGGGCCTCTCTGACGTTGTCCTGTCAGGGGGAAGGGGACTGGAGCTCCCTGGGGCAGCAGCACCAACACTTACGGGAGTTCCTGGACCTTAGACTGAACCCTGATCCTGTGCTGCCCGAGATGGAGGGCGTCTCGGAATTCACAGAGTACGTCTCTGAAACCGTAGACGTGCCTTCCCCCTTCGACATGCTGGAGCCCCCCACTTCAGGGGGCTTCCTGAAGCTCTCAAAGCCTTGCTGCTACATCTTCCCTGGAGGGAGAGGGGACTCTGCTCTGTTTGCAGTCAACGGCTTCAACATCCTAGTGGACGGAGGCTCAGACCGGAGGTCATGCTTCTGGAAGCTGGTCCGTCACCTGGACCGGATCGACTCCATCCTTCTGACGCACATCGGAGCGGACAACCTTCCCGGGATCAACGGGCTCCTCCAGAGAAAGATTGCAGAGCAAGATGAGGAGCAGTCTCAGGGATCAACTACCTACAGCGACTGGATGAAGAACCTGATCTCTCCCGAGCTGGGAGTGGTGTTCTTCAATGTTCCTGAGAAGCTGCGGATGCCTGAATCCACCCTTAAAGTAAAGAGGAGCATCGAGGAGGCTTCCCTTACTTTGCAGTATCTTAGCAAGCTGGGAATCAAGCCTGAGCCTCTGTACAGAGTGGTCAGCAACACCATTGATCCCATCACGCTCTTCCACAAGATGGGGGTTGGCAGGCTGGACATGTATGTCCTTAACCCAGTGAAGGATAGCAAAGAGATGCAGTTCCTCATGCAAAAATGGGCAGGAAATAGTAAGGCCAAGACTGGCATCATGTTACCCAATGGAAAGGAAGGAGAGATCTCTGTTCCATACCTGACGTCTGTCACAGCCCTAGTGGTCTGGCTCCCTGCCAGCCCCACAGAAAAGATTGTCCGGGTGTTATTTCCTGGGAATGCCCCACAGAACAAAATCCTAGAAGGACTGGAGAAGTTAAAGCACTTGGACTTTTTAAGGTACCCAGTGGCAACCCAGAAGGACATTTCTTCTGGTGTGCCACCTCCTTTGTTGAAACAGACCAAAATGAAGCAAAGGACAGACAGTAAGGAGAGTCTAAAGTCATCACCAAAACCACAACCGGCAGCTAAGGCAGCTAAAAAGGAAGCAGAGGCACAGGAGGAGACACCAGTGGAAATAAAAAGCGAGCCATTGAAGGAGAACAAACTTGAGAAAAAAGAAGAGAAGAAAGTGAAGGAAGTGAAGGAAGCCAAGCCAGCAAAAGCTAAAACAGAGGCTGCAGAGACAGCGAAACAGGAAAAGAAAAAACTCTTGAAAGAGAAGCCAATCAAAAAGCACACCAAGGTGTTCAAGATGGATGAGAAGAAAGACAAAGAAAAGAAAGAGATCAAGAGGGAGAAGCGGGAAGTGAAGAAGGAGGAAGCTGCCAAAAAAGAGGAGAAAAAAGAATCGAAGCCGAAGGAAGACAAAAAGAAAGAAGCCACCAAGCCAGAGTTGAAGAAGATCACCAAACCAGACTTGAAGTCATTCACTCCTGAAGTTAGGAAGACCCTTCACAAGGCCAAAATGCCTGGGAAACCTAAGACAGACAAAACCAAATCCAAGACAGCCAAGGAAGCTGGACAACAGCCTGCAGCCCCTGTGGCAGCAGAACCAGAAGCTTTGGTGGCACCACCTGAAGCACAAGAGTCCATTCCCCCACCCCTGGCTGTGGAGGACAGATCCATTGTATCATCTCCAGAAGACCTAACAAAGGATTTCGAGGAGCTGAAACAAGAAGAGGTGGCAAACCCAGAACTGGAAGCAGAACCACTGCAGGAATCCCTTGTGGTAACTGGGCCTCCCGCAGAGGACACAATTATCCCCAGCCCTTACCAGGAGGAAGAAGCAGAGGAAAGGATTATTTCCCAGACTCTGATGGACACTAAGCACCAACCACTGGAGTCTCCCGATGAGGGAATAACCACTACAGATGCAGAGGCTGAATCCCCGCATGAGGAGAGGCAGGTATCCCAGGCCAAAGAGGCAGAAGAGCCAATAACTGGGGAAAAATTTGAGGATGAAGGAGCAGAAATGGAAGAGGAAGAGGAGGCAGAGGAGGAGGATAGAGAGAAGCAAGAGAAGAAAGAGTTGGATGAAGGGGATGAGGACATGGGAATGGGAGAAGAGGAGGAAGAAGGGAAATGGAAAGAAAGGATGGAGGAAGAGAAATGGGAAAAAGAGAGGGTGGACAAAAAGCATGAAGAGGAGGAGATGGAAAAGTGTGAAAAATACATTGAGAAGATTGAAAAGCAAGGGAAGGAAGAAACAAAAGGACTTGAACAGGCAGAAGATGAGGAGGAAGAGGAAGAGGTGGTAGAAAAAGCTGAGCTGGAGGAAGCAGAAGTTGTTGATGTCACTGTTGAGGAAGTACAAGTAAAAGCTGAAGAGGGGGGACTGGTTAAAAAGGATGAAGAAACCAAAAAAATTGAAGAGAAATTCCTTGGCGTAGTAGGAGATGACCCATACTTATCTAACATGGCAGCAGCAACAGCTGCTGTCACGGCAGCTGCACAAAATATATCTTACATCCAAGACGAAACAATCCCTGGTTATTCTGAAACAGAGCAGACTATTTCTGATGAAGAAATTCACGAGGAAACAGAGGACAGGATACC	P14400	ENP1_TETCF	ENP1_TETCF	NA	Electromotor neuron-associated protein 1 (Fragment)	Tetronarce californica (Pacific electric ray) (Torpedo californica)	cellular organisms, Eukaryota, Opisthokonta, Metazoa, Eumetazoa, Bilateria, Deuterostomia, Chordata, Craniata, Vertebrata, Gnathostomata (jawed vertebrates), Chondrichthyes, Elasmobranchii (elasmobranchs), Batoidea (rays), Torpediniformes, Torpedinidae (electric rays), Tetronarce, Tetronarce californica (Pacific electric ray) (Torpedo californica)	75-1433	101-553	66.887	0	P14401	ENP2_TETCF	ENP2_TETCF	NA	Electromotor neuron-associated protein 2 (Fragment)	Tetronarce californica (Pacific electric ray) (Torpedo californica)	cellular organisms, Eukaryota, Opisthokonta, Metazoa, Eumetazoa, Bilateria, Deuterostomia, Chordata, Craniata, Vertebrata, Gnathostomata (jawed vertebrates), Chondrichthyes, Elasmobranchii (elasmobranchs), Batoidea (rays), Torpediniformes, Torpedinidae (electric rays), Tetronarce, Tetronarce californica (Pacific electric ray) (Torpedo californica)	6-347	1-341	84.503	0	TR48500|c0_g1_i2|m.40268	456-2981[+]	NA	NA	NA	NA	NA
MSTRG.135305	1.67169	0.0219445	34.3337	1.03e-06	2.37e-05	TR91979|c1_g5_i1	transcript_idMSTRG.135305.1		TR91979|c1_g5	563	AAAACACCACCACACCTTGAATGAGCCCATATTTTATGCTGTTGTATGTCAGTACCTGTGCCATGGAGGTAGGCAGTGTGACATAACTTCCCTATCTACAATACATTAACACACATTTAATTGTACAAGAGAGGAAACAGCTCCTTCTACAAACATTATCAAGTCTGTTAAAGGCTTTGAGCAATGGGGCTTTCTTAATCAGTTTCTAGTGTTTTGCAATTTCCAAGTCACTGTGACACAGTGCAAAATGTGGACATTTTCTGGGGGAGTTTTTGTCGCCATGTGAATTTTATAGTTTAATGTACTATGTGGGTGTGCGTTTTCTGTTTGGATCATAAGACTGCATGACAGACTGCCATTACTCATATAGACCTCATGTTGATTTTCAATACGTTCCTAAACTAAGAACTGGAATAGAAACTCTGCTGGGTTAGTTTATCTGAGTATGATAATGTTTTTATGTATTTACGAAATAACTGATTCTGAACAATGCCATTCTCATTTTTCAGAGTTGCAACATCCCCCTGTCTTTAGACATCGTAGTGCAGTGGACAAAGTATGGG	NA	NA	NA	NA	NA	NA	NA	NA	NA	NA	NA	NA	NA	NA	NA	NA	NA	NA	NA	NA	NA	NA	NA	NA	NA	NA	NA	NA	NA
MSTRG.18001	1.67188	1.59883	34.1753	1.13e-06	2.57e-05	TR19966|c0_g1_i3	transcript_idMSTRG.18001.1		TR19966|c0_g1	1280	CTGGGCTTGAAAAAGACAAACAAATACAGCATTCAAGGAGACAAGCAGGTTCCAGTTCTTCAGACAAATAATGGACTGAATTTAATAGGACTGACAACCATTGCTGCTCATCTAGTGCAAGAAGCTCAACAGAAGCAGCTGCTAGGAAACACAGCAGAAGAGAAGGCAATTGTGCAGCAATGGTTAGAATACAGAGTAACCCAGATAGATGGCCACCGTGGTAAAGATGAGACCAGAACTGTTCTCAAGGATCTTAACCAATATCTTGAAGATAAAGTTTACCTGGCGGGAGATAACTTCAGTTTAGCAGACATTTTGGTTTACTATGGACTTCATCCTATTATGACTGAGCTTTCTGTCCAGGAGAAGGAGAAGTATGTGAATGTGTCCCGATGGTTTAACCACATTCAGCATTACCCAGGCATCCGCCAGCATTTGCCTCCTGTAGTGGTGCTGAAGAACCGACTCTATACCAGTGTTCACTAGGAGAAACCTGTCTTAAGCATGAATTTAAATAAGAACTACTCGTTGGGTTAAGAATAGGGAATATCACAATATGCTGTCTGACTGTACAACAAACTCATATGTCTGTCTGTTAAAGTTGCTGGCCAAACAGTTTTCACACCAACCAGAATTGTACAATGTTAAGGCAATCGAGGTAGAACTGAACTGAAAAGAGGTCCTTAGCTTGACAAAACCAAGTTGGGTATATTTGTATGATCGAAACATCACAGACTCCTTTATTGGATTTTGTGAAGGTAATAAAGTGGTCTGTAAACCACACCTGAGAATAAACACCTATGGGACCAGTGAAAAATGCAGTTAAAAACATTGTAGACAATATTTTTAGTCCTTAGGAGAAGGTATGGCCCACAGAAAAAAAAAAAAATCTTTAGGTAATTGGTTCAAATACTTGTATTTTGTCTATTTGCTTCAACATATGCATCCATATTTGTCTGTCCATTATTGTAAGAGAAAATACATCTTAGGTATGTCGGGGGTCTTTTTGTTGTAACCATTTTATTAAAATCATTCAATGTAACATGAGCCTTTCATCATCAAATATTTGCTGCTTTTTATCACATTGTTTTTTGTTATAAATCAATCAAATTGTGCCAATAAAAAGTTAAGAAAATGTTTAATGTGTGAAACCTAAGTGTTATGCTGTTGTATTTAATAAATAAATTATAATCTTGCAATTAGTGCTGCGGTTTTGGGTGTACTGATCATATTGTGTTATAATGAAAAACCAAAAGTGTAAAATGAGTAGAAAAAAAGTC	Q90YC0	EF1G_CARAU	EF1G_CARAU	eef1g	Elongation factor 1-gamma (EF-1-gamma) (eEF-1B gamma)	Carassius auratus (Goldfish)	cellular organisms, Eukaryota, Opisthokonta, Metazoa, Eumetazoa, Bilateria, Deuterostomia, Chordata, Craniata, Vertebrata, Gnathostomata (jawed vertebrates), Teleostomi, Euteleostomi, Actinopterygii, Actinopteri, Neopterygii, Teleostei, Osteoglossocephalai, Clupeocephala, Otomorpha, Ostariophysi, Otophysi, Cypriniphysae, Cypriniformes (carps and others), Cyprinoidei, Cyprinidae, Cyprininae, Carassius, Carassius auratus (Goldfish)	46-438	57-204	28.289	3.14e-09	Q90YC0	EF1G_CARAU	EF1G_CARAU	eef1g	Elongation factor 1-gamma (EF-1-gamma) (eEF-1B gamma)	Carassius auratus (Goldfish)	cellular organisms, Eukaryota, Opisthokonta, Metazoa, Eumetazoa, Bilateria, Deuterostomia, Chordata, Craniata, Vertebrata, Gnathostomata (jawed vertebrates), Teleostomi, Euteleostomi, Actinopterygii, Actinopteri, Neopterygii, Teleostei, Osteoglossocephalai, Clupeocephala, Otomorpha, Ostariophysi, Otophysi, Cypriniphysae, Cypriniformes (carps and others), Cyprinoidei, Cyprinidae, Cyprininae, Carassius, Carassius auratus (Goldfish)	16-146	57-204	28.289	3.45e-10	TR19966|c0_g1_i3|m.9812	1-486[+]	PF14497.1^GST_C_3^Glutathione S-transferase, C-terminal domain^56-137^E:6.8e-08`PF00043.20^GST_C^Glutathione S-transferase, C-terminal domain^75-138^E:8.4e-10`PF13410.1^GST_C_2^Glutathione S-transferase, C-terminal domain^75-133^E:3.2e-07	NA	NA	NA	NA
MSTRG.34366	1.67216	0.316871	39.3527	2.86e-07	8.41e-06	TR23711|c0_g1_i1	transcript_idMSTRG.34366.1		TR23711|c0_g1	506	AGTAAATAGCCACGACTGTAGACACCGCAAAATGAAAACGGTGTTAAAAATGGGTTGAGTTTGATCCTCTTAGCATAATTCACAAAATTACCATAAAATGTCATGTGATATTGGCTTTACTCATCATGGCATTTGTCATTGCACAGCTGTTCAGACACCCTGTATACACCTGAGTTAGGAGATGCCATGTGGGTATGAATAATATAGTGACCCAAGAACAGACACTGAAGGCGCAAGGGCCTCCCTCATAGATTATTTGAGGGGGTCAAATAATTCTGTGTCTTCTTTAAAGCACAGTAGTGTGTATTAAAACCCCCCTTTAGATAATCACTGTTTGTTCTTAGTAGTTTTACAGTTCCAAGAGCTATAGAAGACTCTGCATCGCTTACTATATAGGCTTAATAATATTGATTTGGGATCAAGCAGATAAATGTTTTGACTGAATCCTTTCCTAGAAGTACCACATAAGAGTGTTTTGTAGCTATGGATGACAGTTTTAAGATGAA	NA	NA	NA	NA	NA	NA	NA	NA	NA	NA	NA	NA	NA	NA	NA	NA	NA	NA	NA	NA	NA	NA	NA	NA	NA	NA	NA	NA	NA
MSTRG.103976	1.67319	0.757148	16.1712	0.000301	0.00239458	TR74428|c0_g1_i2	transcript_idMSTRG.103976.1		TR74428|c0_g1	1332	GAGGAGGAGGAGAGTGAGAGCGAAGGAGAGGAAAGCAAGCAGAAGAGAGAGAGAGCCAGGGGGGAGGGCAGGAGAAGAGCAGGAGGGGCAGACAGCAGCGTGCAGAAAATGGTGCACAAACTGAGACAGGAAGGGGTCTCCAGTCCCTTGCTGTGGCTTCAGCACTGCCTGAACAGGACTGCTGCTGACAGAGAGGAGGATGGTCAGGCTCAGCCCGTGCCCCTGGTGCCCCTCACAGAGGACAATGAAGACGCCATGGAGAACAAGCACTTCCAGAGACTGCTCAAGAAACTGGGCATCCGGGCACCAGCCAATGAGCAGGAATCCTTCTGGAGAATCCCAGCCAAGCTCACCCCTGCCCAGCTGCGGGGCTGTGCCTCGTCCCTGTGTGTGAGTGAGGAGGCTCCCCCAGGGGACTCCGAGGAGGAGGGGTCTCCCCCGGGGGGCTCCGAGGAAGAGGGGGCTCCCCCGGGGGGCTCCGAGGAGGAGGAGGAGGCTCCCCCGAGGGGCTCCAAGGAGGAGGAGCAAGGGGCGGAGGAGCAGAGGGCCGGAGCACTGAGAGCGCTGCTTCTCGCTCGCAAGAAGAAACGGCCCCACCCCGACGCTGCAGGCACAGAGATGGAGTCCCCTGCACAGCCAGTGAAACCAGCCCTGGACTCGGAGTCTGAATCAGACAGTGAAACCAGCAGAGAGCCTGAGAGGAGAGCCGCCAGAAAGCAAGCAGCTAAGCGGAGTCGAGTTCTGGATAGCGATGAAGAGGAAGAGGAGGGCTCTGGAAAGTCATCGGCGATGGATTTGGGGGGACGGGACCCCGATTCAGACGCAGAGGAGAGAACGGCGCCGGCCAAACGCAGACGCCACAGAATCGAGGATGACGATGAAGATTAAACGCTGAAGAGTCCAAACCCAGAGGAGCACCAAAATAAAATATTTCAAATAGGCTCATCGTACACCCGATGGGAGGAGACTGTTACCTCTCCTCATTGCTATGGTTACAGAGCCCTTTAGTGTGATTTTCTCCAGGCATTCAAAAAGAATGCAAGTGCACCAATCCGCTTGTAGCTCACACCTGAATGTCTGTACAGTGGGAGGGACCTGGAAAATATAAAGATCCTATTCTGGGCTGGTTTGCGATTAACTCTGATTTCTGCCTCTGTGTTTGGGAGCAGTGTTAATTCCCATGATGTTGAAATAGAAATATGTACCTTTGATATTTGAGGATTTTTATTTTTACCATATAAAGAAATTGCGAGAGTTTTTTTGGGGGTACCCCAGTCAACGGGCCTGGTTCACTTTAACAGCCTCTATATACAGTGACCCCTGTAGTTCTTA	NA	NA	NA	NA	NA	NA	NA	NA	NA	NA	NA	NA	NA	NA	NA	NA	NA	NA	NA	NA	NA	NA	TR74428|c0_g1_i2|m.58130	1-888[+]	PF05029.8^TIMELESS_C^Timeless protein C terminal region^1-294^E:6.4e-34	NA	NA	NA	NA
MSTRG.29506	1.67393	0.381113	15.8958	0.000323	0.00253146	TR21633|c6_g1_i1	transcript_idMSTRG.29506.1		TR21633|c6_g1	452	ATGTTCAAGAGCAAGCCAATGAAAAGCTAAGCAAGTCTGGTAAGCTGTGTACTCTCTACCAACGCCACCCTGCTAGTTACTGGGAAATGGTTCCTGTGCTCTCTTTCATCCAAAGGCATGTTAATAATACTGAAAGCCACAGAATAAAATAAAAAAAATACCAAAAACTGTTAAACCAGTGGGGGAAATAACAAAAGCACAACATTAAATTAGGTGACTGCAAAAATGAAATGTGAGTTAAAAGTAGGACCGGGATGAACAATTTACGTAGTTTGTCAGCTCTGTTTGAAATAAAATTAAGGGGACCAGAATTAGGCTCAAGCAAGATATGCAGCTAAAAATAAAAATTGTTTTGTAATTGAGAGATTTTTTGAAGTTTGATTTATGAAAACAAAATCAGCTCAATTTGTTTAAAGGGGCGTCACCTGATTGAAAATAAAACCTGGAAACTT	NA	NA	NA	NA	NA	NA	NA	NA	NA	NA	NA	NA	NA	NA	NA	NA	NA	NA	NA	NA	NA	NA	NA	NA	NA	NA	NA	NA	NA
MSTRG.104154	1.67455	6.91016	176.56	1.53e-15	2.13e-12	TR74447|c1_g1_i2	transcript_idMSTRG.104154.1		TR74447|c1_g1	1394	GGGGGCTTCAGAGGAGGAAAGAGGGTCACAGTGGAGCCCCACAGACACGAAGGAGTCTTCATCTGCCGAGGGAAGGAGGATGCTCTGGTCACGAAGAACATGGTGGTGGGGGACTCTGTGTACGGAGAGAAGAGGATCAATGTGGAGGAAGGAGAGACGAAGATCGAGTACAGAGCGTGGAACCCGTTCCGTTCTAAGCTGGCCGCCGCGATCCTGGGAGGAGTGGATCAGATTCACATCAAACCCGGGGCTCGGGTCATGTACCTCGGAGCCGCCTCGGGCACCACGGTGTCACACGTCTCCGACATCGTAGGACCGGAGGGGCTGGTGTACGCAGTGGAGTTCTCTCACAGGTCTGGCAGAGACCTCCTCAACGTGGCGAAGAAGAGAACGAACATCATCCCCATCATTGAAGATGCCCGCCACCCGCACAAGTACAGGATGCTCGTGGGCATGGTGGACGTCATCTTCGCTGACGTTGCTCAGCCTGACCAGACCAGGATCGTCGCCCTCAATGCGCACAACTTCCTGAAGAATGGAGGACACTTCGTCATCTCCATCAAGGCGAACTGTATTGACTCCACGGCGGCCCCGGAGGCTGTGTTTGCAGCGGAGGTGAAGAAGATGACGCAGGAGAACATGAAGCCCCAGGAGCAGCTCACACTGGAGCCCTACGAGAGGGACCACGCCGTGGTCGTGGGAGTCTACAGGCCACCACCGAAGCAGAAGAAATGAAGCACCTGAAAAAAAAACGTTATGAACTTTGACTCTTTTCCCCGGCACTGCCAGCGCTCCCCTGGCACGGAGAGAGTGAGGAGGGAGGGGCGGCATCACTGACCCCCTGTTTGGAAACTCGGACGTGCCAAAAAAGTGTTTTCAGGGCTAGCGGTGTCTTCCCTGCCTCCCATTTTCATTTTCTTTTTCTCTTGTATAAAACAAACATTTAGGACTGATTTTAGATATTGTTTAGCTTTAATGAAGAAAGCCACTAAAAATACCTTTTGTATACTTCTGAAATGTTCTGCAAGTTAGATTCAGTGATTTGTGTGTCTCTTTCATTGTAAGTGATTTTAAAACTGGTTTCTTTTTTCCATGCTTTGGCTACCAGAGCCTGAATTCAATCAAAGTTTATGGCGGTGCTGTACTTTTGTAATTATGGCGGGTGCCATAATATTGATTAAACCCAGGCCCATGTGTCTGCTTTTGACAGGACTTTATTCCTCAATTAGTACTGAGAATGACAAGTTCAATTTGTGCTACAGATTAAGGAAGCTGGCAAGTTGAATGACTGAAATGAGGAAAGAATTGGGATTTTGCGACACGTCCTCATTTAATATGCTGTAGTAGTGTGTTTTTTGGTTTATTTTTTATTAAAATAACTAAACTGAAAAAAA	NA	NA	NA	NA	NA	NA	NA	NA	NA	NA	NA	NA	NA	NA	NA	NA	NA	NA	NA	NA	NA	NA	TR74447|c1_g1_i2|m.58211	1-735[+]	PF01269.12^Fibrillarin^Fibrillarin^11-237^E:1.7e-114`PF08704.5^GCD14^tRNA methyltransferase complex GCD14 subunit^77-192^E:2.3e-05	NA	NA	GO:0003723^molecular_function^RNA binding`GO:0008168^molecular_function^methyltransferase activity`GO:0006364^biological_process^rRNA processing`GO:0008033^biological_process^tRNA processing`GO:0016429^molecular_function^tRNA (adenine-N1-)-methyltransferase activity`GO:0030488^biological_process^tRNA methylation`GO:0031515^cellular_component^tRNA (m1A) methyltransferase complex	NA
MSTRG.84308	1.67638	1.97699	14.4105	0.000613	0.00421759	TR67945|c1_g1_i1	transcript_idMSTRG.84308.1		TR67945|c1_g1	1309	GTTTATTCACTGTATAACTGTGGTATTCAGAAAATAAATGGGTATTGGTATCGTAATGTACACTGGTGTGGTTTTCTTAAAGGGGAAACGTAAGAACTTGGTTGCAGAATGTATTTTAGATAGTGATTTGCATTGCTAATAAAGTGATTTAGTGCAAAGTGAGAACGCACCAGGATTTATTTTACAACATTATGTAGAACTGTTACTGATCAGCTCTGAACTCTTGACCTCTTGCAGACCACACAGTGGCTGGAGATCCTGCAGAGACTTTGCCTGCATGACAGGCCGGAGATACAGCACAGGGGCTTTGTGATTGTTTACAATATGATTACGGCAGACAAAGACCTGGCCAAGACGCTGATTGAGAGTGAGATGCTGGAGATCCTAAGTGTCATTGGCAAAAAGTCAGATAACCCAAAGAGGCAGCCAATGATTGATGCTGCACGTAGCTGCCTTGTGGCCGCCATGGACTACGGTCTGATCAAACCTTTCTCTTAAAGAAGATCACCATTATTTATCAAACAGGACTGAAGATGAATGGACCGTTTTTACATTCTCTTCCATATTTTCAATTGGAAATACATTAAAACTCTCCAATGTAACCGATCCCTTGTAGGCTATAGGTTTTGGAACCATTTACAGTAGTGGGCAATTTATATAAATCTGTGAGAGATTTATCATGAATTGGAATTCAATAGGAAATAGCATTTTAGTTCATGTAATTCTGGCCACTTATTGTAAGGTGTTAACTGTCATTTCTGTTTAAAGCAAATGTTGGCATTGCGGCACAAAAAGGGGGATAAAATCTGCACAGTATTCTTTTTTTTAATTATTCTTTTTTTTAATTTTTTTTATTTTTAGGGTTCTGATTTTTTTTTTTCATACTCAAAGATCATTGAATGTGAAATTATTAGTCTAGATCTGCACAAATATATTTCCATCGTCACAATGGTGATGTAATGCTTTGGTAATTATTTATTTAATTTTAATTAGTTTGTTATGTTTGAAACAAAAATGGATGAAAATGTCTGAGTGAAACTTTTTTTTTTTTGTAATGAGATAATACATTTTTTTTTTAAATAAATTAAGCCGATAAAACATTGGTGCTCTTTTGGCTTTTTTGTTTCATTAATTTAATATTTAATATTTCACCTTATGCACTATTAAGAAAGTATGTTACATTGCAGATGATATTTGCATTGTGAGTTGTGGTCTTCTATTAGTATTAGGGGCCCTGTTAGTATGTTTCTTAACCATGTGTAGCAATTCAAGGAATCCACATAGACTGCAGTTTGCAGTAGCTGAAATG	Q6DGE9	UN45B_DANRE	UN45B_DANRE	unc45b	Protein unc-45 homolog B (Unc-45B) (UNC45-related protein)	Danio rerio (Zebrafish) (Brachydanio rerio)	cellular organisms, Eukaryota, Opisthokonta, Metazoa, Eumetazoa, Bilateria, Deuterostomia, Chordata, Craniata, Vertebrata, Gnathostomata (jawed vertebrates), Teleostomi, Euteleostomi, Actinopterygii, Actinopteri, Neopterygii, Teleostei, Osteoglossocephalai, Clupeocephala, Otomorpha, Ostariophysi, Otophysi, Cypriniphysae, Cypriniformes (carps and others), Cyprinoidei, Danionidae, Danioninae, Danio, Danio rerio (Zebrafish) (Brachydanio rerio)	247-495	851-933	69.88	1.93e-32	NA	NA	NA	NA	NA	NA	NA	NA	NA	NA	NA	NA	NA	NA	NA	NA	NA	NA
MSTRG.11782	1.6769	0.753752	52.7451	1.39e-08	7.15e-07	TR18719|c0_g1_i2	transcript_idMSTRG.11782.1		TR18719|c0_g1	382	CCTGTTTGTACTGTAGAAGCCGTTTTGCATTCCTGAGATGGCACAGACCAAGATCCCATTGGAATTAGAGAATGCATTTCTGGTCAGGCCATCCCCCCCCCCCGCAGTCTTCTCCAGTTATGAGAGTCTCTTTCTCTTCCATCATTTCTGGTGATAACACCTTGGTGCACTCTGGGTGAGTGAGAGGGAGGGGCTAATGGGAAGGCGGGTTCCAGATTGGAGCATGAACTGGGAGTAGGTGGGCAGTCTGCCCTGGACTGGGGTCTGTCTGCAATCCCTGCATCATCTTAAACATCTCAATCATTTGTTGGGTCAAAACAGTGTTTGCTTTTCAAAGCATTTATTTGTTTAATAAAATCGGATATTCTTCAAATGTTAAAAA	NA	NA	NA	NA	NA	NA	NA	NA	NA	NA	NA	NA	NA	NA	NA	NA	NA	NA	NA	NA	NA	NA	NA	NA	NA	NA	NA	NA	NA
MSTRG.19937	1.67697	-0.534168	35.4363	7.69e-07	1.89e-05	TR20291|c0_g2_i1	transcript_idMSTRG.19937.1		TR20291|c0_g2	284	CGCATCGAGTGTGGACTGTGGCGAGAGAGTGTGGCGCCAGGCAGTTTAACCGGAGAAAACAAAATAACTACGAGTAAAATAAAACATCACACACCGGGAGCAGCAGATTCAAAAGTACGGGGCAGGACAGCACAGTATCGATAGCAGTAAGGTGAATTCAACTTAAAAACAGAAACCGCTGCTTTTGACGAATGAAAACACTCTCAGTAACAATAGCATGTGCGTCGTTTGTGAAAAAAAAAATACATAAAAAAAAAAAAAACTTAGATGCGGACTGAATTCAT	NA	NA	NA	NA	NA	NA	NA	NA	NA	NA	NA	NA	NA	NA	NA	NA	NA	NA	NA	NA	NA	NA	NA	NA	NA	NA	NA	NA	NA
MSTRG.65214	1.67744	-0.408777	18.1473	0.000138	0.00127279	TR47933|c0_g1_i1	transcript_idMSTRG.65214.1		TR47933|c0_g1	376	GGGAAAGAATATGAGGCAATGTTTAAATGGCAAAGCCTGGCTTCAAACGTTTGACATGCATGACGTTTCTGAAGCCAATTTGTATTGTTCTCCTTTTATATTTCTCCCACATTGTAACTCCCTCAAGCTACCCCGAGTATAAAAGCTGACAGTGCACGTTAAGTAATACTGTGTTTGTTTATTTCTTTGTTTTAAAATAGCCCGGGTGAGTACTAGTTTACGAAACACTGCTGCTGCGTCGCTGCTGTCGAAGTAGGTTAAGGGTTAGAGACAGCCCGCTTTCTTTGTGGCTGTGTACAGTTTCAACACGAGCATGAACTGAACTGGGCAGGCGAATTAAACTGATGCGTTTTATGAGACTAGCCTACCAAAAAAA	NA	NA	NA	NA	NA	NA	NA	NA	NA	NA	NA	NA	NA	NA	NA	NA	NA	NA	NA	NA	NA	NA	NA	NA	NA	NA	NA	NA	NA
MSTRG.6758	1.67804	-0.657102	24.3029	1.81e-05	0.000247	TR16875|c0_g1_i2	transcript_idMSTRG.6758.1		TR16875|c0_g1	405	TTTTGCACAATGGAAAAAAAACATGAATTAAATGTCTAAAACGAATAAGAAACAACTTAATACTTAATGCGAGCCCCTGAATTCAAAGCCTTCGTTGTTTATTCCTGTTTTGGTAACTTCATTGGATGTGTTTCTTCTTTTCTTTAAAGAATTGTGCTAATGATAAATTGGATTAAATAGCTCTGGGAATGTAGCCCCCTGTGTCTTATTCACTACTATTTAGTCAGCTTTTTAATAAACAAAACCTTTTTTTTCTTTTGTTTTTATGGTTTTTTTATGCACCTGGCATTATGGAAAAAACAAACTGGAGCTGGTCTCCATGCTGATCCGGTCTCCGTGCTGATCCGATCTCCGTGCTGATCCGATCTCCTCTCAAGCAGAGCAGGACTTTGCTGCCCTGGTGTG	NA	NA	NA	NA	NA	NA	NA	NA	NA	NA	NA	NA	NA	NA	NA	NA	NA	NA	NA	NA	NA	NA	NA	NA	NA	NA	NA	NA	NA
MSTRG.67256	1.67838	-1.01629	18.2005	0.000135	0.00125354	TR48222|c1_g1_i2	transcript_idMSTRG.67256.1		TR48222|c1_g1	268	TGTGTTTGTAAGAACTTCAGAAAAATTTAATTCCGAGTTATATAACATTTCAAGAAAATATGGATATCCCAGAACCCACAGCTGGAGCCACCGGGCAACATATTAAAGACGATTTGGCAGAGAAGTGTCAGAAATTGTTTCAGGATTTTCTAGAAGAGTAAGTGTATACTGTACAAATATAGCAACGTCAGAAATAGAAATGTAATATTTCTATTATATATTTGGTTTGTGTTTTCACATTTGCAGCGGTGTGAATTATCATACTAAA	NA	NA	NA	NA	NA	NA	NA	NA	NA	NA	NA	NA	NA	NA	NA	NA	NA	NA	NA	NA	NA	NA	NA	NA	NA	NA	NA	NA	NA
MSTRG.3787	1.6788	1.26422	72.8969	3.21e-10	3.5e-08	TR14732|c0_g1_i1	transcript_idMSTRG.3787.1		TR14732|c0_g1	284	GTACGAGGGCGCCGGGGGAGGGGACAGTTTCGGGCTCGTCCTGCCACGATTCAAGCAGAGATTAGTCTTCATCAAACCCAACGCAGCGGACCTGCATGCTGTACTGGACCTGGCGAAGGTTGTGGATACCCTGCTGTTTGTGTTGGACCCCACAGAGGGATGGGACAGCTACGGGGATTACTGCCTGTCCTGCCTCTTCGCACAGGGGCTGCCCAGCCACGTGCTGGTGACTCAGGGGATTTCGGAGCTGTCTGTCAAGAAGCGCACGGAGGCTCGGCGCACTC	NA	NA	NA	NA	NA	NA	NA	NA	NA	NA	NA	NA	NA	NA	NA	NA	NA	NA	NA	NA	NA	NA	NA	NA	NA	NA	NA	NA	NA
MSTRG.59525	1.67886	2.02714	71.216	4.27e-10	4.37e-08	TR47071|c3_g1_i1	transcript_idMSTRG.59525.1		TR47071|c3_g1	317	CTTCTCTCTGTGTCTGTCTGTCTCTCTCGCTCTCCTCTTGCTCTCTCTCCTCCCTCTGTCTCTCTCCCTTTCCTCCCTCTCCCTCTGTCTCTCTCCCCTCTCCTCTGTTATTGTTTCTCCCTCCCCATCTCCCTCTCCTCCCCCTGTCTCTCTTCCTTTCCTCCCTCTCTCTCTCCCCCTCCCTCTTTCTCTCTCTCCCTCCCCTCTCTCTCTCCTCTTTCTCCACTCCCTCCCTCCCTCCTCCTCTCTCTCTCTCTGTTCTCTCTGTTTCTTCTCTTTCTCTCTTCTCTTTTTCTTCTCTCTGTGTCTGTCTGTCT	NA	NA	NA	NA	NA	NA	NA	NA	NA	NA	NA	NA	NA	NA	NA	NA	NA	NA	NA	NA	NA	NA	NA	NA	NA	NA	NA	NA	NA
MSTRG.9190	1.6789	2.9569	13.8263	0.00078	0.0051058	TR17969|c0_g2_i12	transcript_idMSTRG.9190.1		TR17969|c0_g2	793	TACAGAACAGGGGTTGGAACTGGGGTCCCTGGCCTGGGAGGACTGGGTGGACCTGGAGCTGGATACAAAGCTGCTAAAGCAGGTCTTGGACAAGCTGGGTTGGGGGCAGGAAGGATCCCACAACTCTATCCTGGCCTAGGTGCAGGAGTCGGCACTGGATATAAACAAAAGCCAGGTGTTGGGGTCCCAGGCGCCTACCCTGGCGGGCTTGTTCCAGGCACAGGTCTGAGGTACCCAGGAGCAAATGGAGTGATCCCCGGAGTCCCCACTGGGACTGGAGTCAAACCAAAAGCAGGTTTGGGTGGATATGGTCAACGGCCGGGAGTCCCGTTTGGATACCCTATCAAAGCTCCGAAAGCACCAGGTGGCTATGGAACACCTTATGGTGGAGCTCTTCCCTATGGTTACGGTGGTTTGGGAGCTGGATTAGGAGCAGGAGCCGGATCAAAGCCAGGATACCCCACAGCAAATGGCGTTGGAGCCCAGGTTGCAGCTCAGGCCCAGGCAGCAGCCAAAGCTGCTAAATATGGTGGTGGTGTTCCCGGGGGTGGTGTCTATCCAGGGGCAGGAGGAGTTCCTGGTTTTTACCCTGGAGCCGGTGGAGCAGGAGTCTACCCTGGAGGTGCTGGAGTCCAGGCAGCAGCCAAAGCTGCTAAATATGGGGCTGGTGCCGGTCTCGTTCCTGGAGCCGGTGGAGCGGGAGTCTACCCTGGAGCTGGTGGAGTGGGAGTCTACCCTGGAGGTGTTGGAGCCCAGGTTGCAGCTCAGGCCCAGGCAGCAGCCAAAGCTGCTA	NA	NA	NA	NA	NA	NA	NA	NA	NA	NA	NA	NA	NA	NA	NA	NA	NA	NA	NA	NA	NA	NA	TR17969|c0_g2_i12|m.4284	470-793[+]	NA	NA	NA	NA	NA
MSTRG.125267	1.67895	1.03583	46.189	5.72e-08	2.26e-06	TR90202|c2_g1_i2	transcript_idMSTRG.125267.1		TR90202|c2_g1	894	AGGTTGCAGATGCAGTAGGTGACTCTGATTTGGCACAGAGCAATTTTGGGTTACTGGACAAGAAGGTGTTGCCGACTTTGGGGATCACGTGGTCCAACCAGCTGCTGATCAGACTGATGGTGAGCCGGACTCGGTTCTCGCTGCAGGAGCGGTTGCCGGGCCTCGCTGCTCAGCCCTGGCACCTGGGCAGTGTTCTCCGCACTATGGAGGTGGTGTTCGCCCCGCATCTCCCGCAGTCCTTCTGCTACTACACTGTCAGCATAGATGGAGTCCGAGGCGTAAAGGAAGAGCCTGCATCGTAGCCTTTGGAGGGGGCTTTACTCAGGCTTAAAATGACCTTGTTGTGGGACAGTAGTGGCTCCCGTCAAAAGCCGCCATGGTTCTTTTTTTCCAGTGACGTGGCTTAGGTGCCTGAATGCATGAGCTATGTGCACTTTTTATTGACATGCATTCTAGTTTGGGTTAGAGAGGGAAGCTCTCTTTTGGATCTCAGTTCTGTTTCATGAACATGCTACCTGGAACATGCATGCAAAGATACAATTTATTAATGTGAAAATACTGTGCATCTTACTGTTGTGAGTTCTAGGTCTTAGATGTAGAGGGTAAGCCAGTGGACGCTGCTTTATGCCAAAATCAGGCTGCACAGACAGGCAGAGTCCGGCAGCGCTTCCAGTACTGTATGTGTCTTAGGGTGTTCTACAAAGAAGATGAATACATTTTAATTCTTTATCCCCAAAAATGTGCTGTTTAACTATGGAAGGAAATCTACAATTATTCTAGCATGTTAAACAACTTTCCAAAATCAAGCAGAAATGTAATGTTGTTTGCATTGTAATTTTAAACTGAATTCTTTTTTTTATTTTTTTAAAACAATTGAATTTGTTTTTAATAACC	NA	NA	NA	NA	NA	NA	NA	NA	NA	NA	NA	NA	NA	NA	NA	NA	NA	NA	NA	NA	NA	NA	TR90202|c2_g1_i2|m.70048	3-302[+]	NA	NA	NA	NA	NA
MSTRG.20288	1.67909	2.37234	156.146	9.71e-15	9.38e-12	TR20345|c0_g1_i5	transcript_idMSTRG.20288.1		TR20345|c0_g1	2173	GGAAAGAAGATCTTTAAGCCAATCAGAAACAAGGATGAACTGGATGAGTTTTTGGAAAAGATGGACAACCCTGATTACTGGCGCACGGTTCATGATAAGAAGACGGGCTCTGATATCCGACTGACCGACGAGCAGATCCATCTCGTGCATCGTCTACAGAAAGGACAGTTCGGAGATGTCAGCTTCAACCAATATGAGCCTTCTATCGATTTCTTCTCCCACGAGACCATGATCCACCCAGTGACTAACCGTCCAGAGCACAAGCGCAGCTTCATCCCCTCGCTGATTGAGAAGGAGAAGGTCTCCAGACTGGTCCATGCAATAAAAATGGGCTGGATCAAGCCTCGCAAGCCCAAGGACCACACTCCACAGTACTATGATCTCTGGGCGAAGGAGGACCCCAATTCCATATTGGGAAGACACAAGATGCATGTTCCAGCCCCGAAGCTGAAGCTGCCGGGACACGAGGAGTCATACAATCCTCCCCCGGAGTACCTTCTTACTGAAGAGGAGAAACTGGCATGGGAGCAGCAGGAGGCCGAGGAGAGGAAGCTGAACTTCATCCCACAGAAGTTCTCCTGCCTGCGGGCCGTGCCTGCGTTCCAGCGCTTCATCCATGAGAGATTTGAGCGCTGCCTGGACCTCTACCTCTGCCCCCGGCAGCGCAAGATGAGGGTAAATGTAGATCCAGAGGACCTGATCCCAAAACTGCCAAAACCAAAAGATCTTCAGCCGTTCCCCACCACGCAGTCACTGGTCTACCGCGGACACACCAACTTGGTGCGCTGCATCAGCCTGTCTCCCAGCGGGCAGTGGCTGGCTTCAGGCTCTGACGACTGCACCGTGCGGTTCTGGGAGGTGAGCACAGCGCGCTGTATGAAGACGGTCGAAGTCGAAGGAGCTGTAAAGAGCATCGCCTGGAACCCCAACCCAGCTCTGTGTCTCGTTGCTGTGTCTCTGGAGCGGTCTGTGGTCGTGCTGAACCCTGGTCTGGGGGATATCCTGGTCTCCAGTGTCACAGAGCAGCTCATCTCCTCATTCGTGGAGCCGGAAGAGGAGAAGACCCAGGCAGTGCAGTGGGTCGTCCCAGAGACGGAGGCCTTGGAGAAGGGAGTCAGGCTCATCATCAGACATCCAAAGTCTGTGAAGCAGGTGACCTGGCACGGGAAGGGGGATTACCTGGCCAGCGTTATGCCAGACAACGGCAACACGCAGGTGCTGATCCACCAGTTGAGCAAGCGCCGGAGCCAGAACCCCTTCCGCAAGAACAAGGGGCTGGTGCAGTGCGTGGCCTTCCACCCCAGCCGGCCTGCCTTCTTCGTGGCCACGCAGCGCTACGTCCGTGTCTACAACCTCATCAAGCAGGAGCTCACCAAGAAGCTGCTGGCCAACTGCAAGTGGGTTTCCAGCATGGCGATCCACCCTGGAGGTGACAATGTGATCTGTGGAAGCTATGACAGCAGACTCACCTGGTTTGATCTGGATCTCTCTACAAAACCTTACAAAGTTCTCCGACACCACAAGAAGGCACTCCGAGGAGTAGCATTCCACAAGAGCTACCCCCTGTTTGCTTCTGCCTCCGATGATGGCAGTGTCATCGTCTGCCATGGCATGGTCTACAATGACCTGCTGCAGAACCCTCTGATTGTTCCTGTGAAGGTACTGAAGGGTCATGAGATCACAAGGGATCTGGGAGTGCTGGACGTGGCGTTTCATCCCACCCAGCCCTGGGTGTTCTCCTCCGGCGCTGACTCCACAATCCGACTGTTCACCTGAAGCAGCTGCTCAAATTGGGGGTGGGGGGCTTGTAGGGCTTCTATATATTGTTTTGTAGGACAGGCATCCTGATTAGACTGTTATTGATTAGGGTGTGAAATGTAGATGCTTTTGTTCTCCTAAGTGCTAAATAAAGAAAGAAAGAAAACATTTGAGAATACAATTTAAATGGATGTTGGCATCCAGCTGAAACAACCAAAGCTTTATTAAGGCAGTCGGTGAAGGAAAATAATGTACCATTCAATGGATGGAGAGTTTCGTCAATAAGAAATTAAAGATCAAACATTTTTCAAGACAGTAATCCAGTTCAAATACCCGCACAAGAAACCAATGTTCTGTAACCTGAAATATGTAGATGCATCTTTTTTATTAAAGCATATCCTTATTACTCTTTAAA	A0JMQ0	BOP1_DANRE	BOP1_DANRE	bop1	Ribosome biogenesis protein bop1 (Block of proliferation 1 protein)	Danio rerio (Zebrafish) (Brachydanio rerio)	cellular organisms, Eukaryota, Opisthokonta, Metazoa, Eumetazoa, Bilateria, Deuterostomia, Chordata, Craniata, Vertebrata, Gnathostomata (jawed vertebrates), Teleostomi, Euteleostomi, Actinopterygii, Actinopteri, Neopterygii, Teleostei, Osteoglossocephalai, Clupeocephala, Otomorpha, Ostariophysi, Otophysi, Cypriniphysae, Cypriniformes (carps and others), Cyprinoidei, Danionidae, Danioninae, Danio, Danio rerio (Zebrafish) (Brachydanio rerio)	1-1773	186-777	82.432	0	A0JMQ0	BOP1_DANRE	BOP1_DANRE	bop1	Ribosome biogenesis protein bop1 (Block of proliferation 1 protein)	Danio rerio (Zebrafish) (Brachydanio rerio)	cellular organisms, Eukaryota, Opisthokonta, Metazoa, Eumetazoa, Bilateria, Deuterostomia, Chordata, Craniata, Vertebrata, Gnathostomata (jawed vertebrates), Teleostomi, Euteleostomi, Actinopterygii, Actinopteri, Neopterygii, Teleostei, Osteoglossocephalai, Clupeocephala, Otomorpha, Ostariophysi, Otophysi, Cypriniphysae, Cypriniformes (carps and others), Cyprinoidei, Danionidae, Danioninae, Danio, Danio rerio (Zebrafish) (Brachydanio rerio)	1-591	186-777	82.432	0	TR20345|c0_g1_i5|m.11319	1-1776[+]	PF08145.7^BOP1NT^BOP1NT (NUC169) domain^1-247^E:3.1e-103`PF00400.27^WD40^WD domain, G-beta repeat^252-286^E:1.3e-12`PF00400.27^WD40^WD domain, G-beta repeat^457-489^E:0.023`PF00400.27^WD40^WD domain, G-beta repeat^499-534^E:5.8e-06`PF00400.27^WD40^WD domain, G-beta repeat^565-590^E:0.00022	NA	NA	GO:0006364^biological_process^rRNA processing`GO:0005515^molecular_function^protein binding	NA
MSTRG.26299	1.67919	2.76422	28.0115	7.58e-06	0.000122	TR21207|c1_g3_i2	transcript_idMSTRG.26299.1		TR21207|c1_g3	1200	TACCTCAGCTGGTGGCCCAAGCCTCTGGAATACAGAGCATGCTACATAAAAGTAAAAATTAATGGGCCGCAGGAAATAATGGTGAGATCCAAAAACATGGGAGGAACCCACCCCCAGAATGCTGGCAAGCTGTATGGCATTCGGGATGTGCGCAGTACCCGGGATATGGAGCAGCCCAGTGTGTCTGCAGTCTGCCTGGAGTTCAAGTGCAGTGGCATGCTGTATGACCAAGACCGCGTCGATCGCACGCTGGTCAAGATCCTGCCCCAGGGATCCTGTCGAAGAGAGCTTGTTAACGGCATGCTTCAGGAATACCTGGTGAACCACCTGCCCCTCGCCGTTAATAACGACACAAACGAGTTCACCATGCTGGCTCCTCTAGACCCCCTGGGACACAACTACGGCATCTACACAGTGACTGATCAAGACCCCAGGACCGCTAAGGAGATTGCACTGAGCCGATGCTTTGACGGGACCTCGGATGGCTCTTCCAGAGTCATGAAGAGCCATGTGGGAATGGCACTGACGTTCAACTGTGGAGAGAGGGAGGTGACTCGCCAGAGCGTGTTCCAGTCTCTGCAGAACTCTCCCGGTCAGTCACTGGCCAGCTCCATGAGGGAAGGGAGGACCAGCAGGAGACAGAGAGGCAGCTCTTCTCAGCGGGCTCAGAGACGGAACGCACGCAATCCTGCAAGCACTCTCAGAAGAACTCGAATGACCAGCAGAGCGTAAGAGAGGAATTCTACAGGAAAACAAGATGCAACAGCAAAGACAAAAGAACAAAGAACAAACGCAGCAAGATACAAAACAGAACCGGAGGAACTGATTTAAATAGCCCAAATTAAATACTATTTCTACTCCTATTCCAAAGTATCTTCTGAAATCTTCCGATCTAGCTCAATCCCAATACATTATTAATAAAAAACAAACAAACACCTTATCCGCCTATAAAGAAACATTGAAACGCTGCCACTACAGTAGCTAGTTGTGAACTGATAAATTAGACAGGGGATAATATTAATGGTTTGAAACAGAAACTCCAGCAACACTACACTGAGAAAGCCGGCATTCAAAACCAGTGCATGTTTAAAAGCAGTCATTCTTTAACACATACCACATCCTGCCAAGTAATATGAGACAGAATCACTTCAGGGTAGTCGCTCATTTCAGCACCACATTCATGAAGAGTTGTTCAATCAC	NA	NA	NA	NA	NA	NA	NA	NA	NA	NA	NA	NA	NA	NA	NA	NA	NA	NA	NA	NA	NA	NA	TR21207|c1_g3_i2|m.15674	1-732[+]	NA	NA	NA	NA	NA
MSTRG.131349	1.67973	-0.176556	34.4644	9.91e-07	2.31e-05	TR91433|c0_g1_i1	transcript_idMSTRG.131349.1		TR91433|c0_g1	256	CAACTTTGACAGCGTCCCCGAGGAGGATGGAGCCCGCTTCCACAGACAGGCCAGTAAATGCGACAGCCACGGCACCCACATGGCAGGCGTGGTGAGCGGGCGTGACTCCGGTGTGGCGAAGGGGGCCAGTGTGCGCAGCGTCAGGGTGCTGAACTGCCAGGGCAAGGGCACCGTGAGCGGAGCGCTGGCAGCCCTGGAGTTTATCCGAGGCACCCTGATCGCTCAGCCCTACAGCCCCATGATCGTGCTGCTGCCC	NA	NA	NA	NA	NA	NA	NA	NA	NA	NA	NA	NA	NA	NA	NA	NA	NA	NA	NA	NA	NA	NA	NA	NA	NA	NA	NA	NA	NA
MSTRG.3044	1.67995	-0.202924	22.2674	3.45e-05	0.000417	TR13997|c0_g1_i1	transcript_idMSTRG.3044.1		TR13997|c0_g1	300	AGGAGCACCCCAATCTCTTGTACTCAAGTTGGTGGTTGCTACCTTCACAAGGAAACTTAATTTCAAATATAAAGGTGATCTTCATAACCTACTAAAAATCTCATTCCAGGCTTGATTGAGTGCAGTCACAAGACCATATTAAGGGATAGAATATGCAGGACAAACACCCATCCCCTAACTTGGCAATTTTGTAAATATGTGAATTGATAACTAATCCATTTTGCAATTGTGTTGATCTTGGTGTGTATTGTGTAGACTAGTTTATACTATGGTTTTAATAAAATAAACACTTATTTGAAA	NA	NA	NA	NA	NA	NA	NA	NA	NA	NA	NA	NA	NA	NA	NA	NA	NA	NA	NA	NA	NA	NA	NA	NA	NA	NA	NA	NA	NA
MSTRG.70092	1.68024	0.855459	20.378	6.86e-05	0.000727	TR48577|c0_g2_i6	transcript_idMSTRG.70092.1		TR48577|c0_g2	555	CAGGTCTTCAGTCGGAGCCGGTGTGTGAGTGATTCGCTGGAGGAGTGAAGTGCAGTGAGAAAGCCATTCGGGATCCATGGCTTCCAGACGCATGAACCTCACCAATATCTGCTTTCTGCTGCTGTATGTCGCCGCGGCTGTGCTAGCGGGGCGTGATTTCTACCAGATTTTGGGGGTTTCAAGATCAGCTTCCATCAAGGACATTAAAAAGGCTTACAGGAAACTTGCAATGCAGTTACACCCCGACAGAAACCCCGACGACCCCAAAGCACAGGACAAATTCCAAGACCTCGGGGCCGCATACGAGGTGCTGTCTGACGAGGAGAAGAGGAAGCAGTATGATGTGTATGGAGAGGAGGGGTTGAAGGAGGGGCACCACAGCTCCCATGGGGATATCTTCTCCAGTTTCTTTGGAGACTTTGGGTTCATGTTCGGTGGTAACCCGCGGCAACAGGACAGGAACATCCCTAGAGGAAATGACATCATAGTCGATCTAGAGGTCACCCTGGAAGAAGTGTATTCTGGTAATTTTGTGGAAGTAAGTCGGTCTTCAGA	P56101	DNJC5_TETCF	DNJC5_TETCF	dnajc5	DnaJ homolog subfamily C member 5 (CCCS1) (Cysteine string protein) (CSP)	Tetronarce californica (Pacific electric ray) (Torpedo californica)	cellular organisms, Eukaryota, Opisthokonta, Metazoa, Eumetazoa, Bilateria, Deuterostomia, Chordata, Craniata, Vertebrata, Gnathostomata (jawed vertebrates), Chondrichthyes, Elasmobranchii (elasmobranchs), Batoidea (rays), Torpediniformes, Torpedinidae (electric rays), Tetronarce, Tetronarce californica (Pacific electric ray) (Torpedo californica)	149-364	13-84	50	2.12e-20	P56101	DNJC5_TETCF	DNJC5_TETCF	dnajc5	DnaJ homolog subfamily C member 5 (CCCS1) (Cysteine string protein) (CSP)	Tetronarce californica (Pacific electric ray) (Torpedo californica)	cellular organisms, Eukaryota, Opisthokonta, Metazoa, Eumetazoa, Bilateria, Deuterostomia, Chordata, Craniata, Vertebrata, Gnathostomata (jawed vertebrates), Chondrichthyes, Elasmobranchii (elasmobranchs), Batoidea (rays), Torpediniformes, Torpedinidae (electric rays), Tetronarce, Tetronarce californica (Pacific electric ray) (Torpedo californica)	24-121	12-114	39.806	1.91e-21	TR48577|c0_g2_i6|m.40774	77-553[+]	PF00226.26^DnaJ^DnaJ domain^27-89^E:1.3e-28	sigP:1^24^0.844^YES	ExpAA=19.90^PredHel=1^Topology=i7-24o	NA	NA
MSTRG.91019	1.68049	-0.106581	13.9351	0.000665	0.00450265	TR71883|c0_g1_i2	transcript_idMSTRG.91019.1		TR71883|c0_g1	1033	ACACTCTTGTTCAGCTTCAGGTAGATGTCCATTCTGATTGGCTTGCCATCCATCCAATCAGAATGGACATCTACCTGAAGCTGAACAAGAGTGTGGATCTGAATGTGGTGGTGGAGAGGCTAAACCAAAAGACCAAGGAAGCAGAGAGGGCTTGAAACCATTTCCACATCATGATTGTTTTATTGAAGTGCACATTTTATTATGTTTTTATTTTTTAAATCTACCGTCTCAACCTTAATGAGCATATGGTTTTAAACTTATTGGATAGAAGTAAAGTTGGGTGCTTTTGTAAATCTGAACACTAACGATTTGTACAGAGCTGTTCTTGGATCTTCCAGGTAACGGGATTATTCTTGGTTTTGCAGTTCTAAAGAACTACTGGCTGAGGACTGAGTTTTTTGTTTTGTTTTAACAATCTGGATCTGTGCACCAGTTGATTTGCAGTGTTTAAGAATCTGTATGCTTTCATGGTACACTAGTTAAATAAGAAGTTGTATTTTGTGAGCAAGACGTGTAAAGGGAAAAGGACAATCCCTACTGGCATGCTGGATATATAAAAGCCTGTTAGCATTTTAGATTATGCTTTTGTATTTCATTCACTGCAATGGAAACGGTATGACCAGCCTGTATTGATATTTGTAGAAGTCTGTTGAAGACCTTCATTGTTACATCATTAGAGTGTATGAATATTTGGCTGTTAAATGGAATGGCTTGATTAAAATTGTTCTGTAATTTTATTTATTTTGTTAATCTTTGTTCCATACCAACAAGGCCTGGATCTGATCTATTAACACCAATACTGTCATTTATTTATCTGTGGGGTATTACTCACAAAAACACCAGCTACATGCCCTACAATTATGAGCAGTTGTTTTTTCCAAGAGCAGGTTCGTTCTCTGCCAAGTAATTATAAATTCATACATGGCTAATGGGTGTAGAAAACCCAGTGACAATATATAAATAATAGATATGTTGCTAGAAGTAATTATAAGTATTTGTTTAAATTCAACTGCTTTATATGTTTGATTTAAAT	NA	NA	NA	NA	NA	NA	NA	NA	NA	NA	NA	NA	NA	NA	NA	NA	NA	NA	NA	NA	NA	NA	NA	NA	NA	NA	NA	NA	NA
MSTRG.48779	1.68095	-0.286863	26.7047	8.72e-06	0.000136	TR44597|c2_g1_i1	transcript_idMSTRG.48779.1		TR44597|c2_g1	789	AAAAAAAAACTTGTAAATCTATTACAAAAAAAACAGTAACTGTATAACCCAAAATGATCTCAGCTGTGCTGTGAGCAAACAATATTTTCTTTGTTGAGAGCTTTTGGTTTGACCTTGGTAAACTTAAACTGGACATTACCAGATAGTCATGTCCACTTCAGAGGACCTTACTGCTTAAATAAGAAACAAGCAACCACAGATTACCACGTGTAAATGTCTCTGCACTCTCCACATGTTAGTACTGCTGCAGCCACCCCAAGCGGAACTAATGAGCATGGTTAAAACAAATTTACTGCCCTTCTGCTCTAATCAGCATCAATGATGAGGATTAGGCCCAGAGATATTGAGTGACACAACATCAGTGTGAATCTGAAACAAGGTTCTGTTAAGGATTACACATGTTGCACCACAAATTGTTTCCCCCTCCCTGCTTTCCAAATCAAAGTTCTCATGACTTGCCAGCTGGTATTTGGACAAGCTCGCTCAGTGCTTCAAAATGGCGGGACTATGCAAAGAATTTGAGTTCCTCTTTAAAGATTGCAGTTTTTGGCTCCTTTTAACCCTGGTTTGTCTGCCTCCTTTCCTAGCACGGGACACACAAGCCCCACTACCATGCTGTGACACCTGCTCTACCACAGAGCCAGGGCTGCAGCAGCTGTGAGTCCCAGGCTAGCTGTATGCTCTGGCATCACTGCTATGCTGTAAGATACCTCGGAACCTGCCATTCCTTCAGAATGGGGCAACTGTCCCACTTTTTCTCCAGAGTAGTTAAATGAAGCCTTCACGTCA	NA	NA	NA	NA	NA	NA	NA	NA	NA	NA	NA	NA	NA	NA	NA	NA	NA	NA	NA	NA	NA	NA	NA	NA	NA	NA	NA	NA	NA
MSTRG.21500	1.6824	1.12136	23.2034	2.77e-05	0.000349	TR20524|c0_g1_i1	transcript_idMSTRG.21500.1		TR20524|c0_g1	285	CCGAGGTGAGGTAGTGGTGATTGGAGCCACAAACAGACTGGATTCCATTGATCCTGCCTTAAGAAGACCGGGCCGGTTTGACAGAGAATTTCTGTTTGGCCTTCCAGACAGAGACACTCGTAAAGACATTTTGAGAATACATACAAGGCAATGGAATCCAAAACCTTCTGATGACTTTCTTGAAGAGCTGGCTGACAAATGTGTTGGTTACTGCGGTGCAGATATTAAGTCAGTCTGTGCTGAAGCAGCACTTTGTGCCCTCCGCAGGCACTATCCACAGATTTA	Q7ZU99	TERA_DANRE	TERA_DANRE	vcp	Transitional endoplasmic reticulum ATPase (TER ATPase) (EC 3.6.4.6) (Protein CDC48) (Valosin-containing protein) (VCP)	Danio rerio (Zebrafish) (Brachydanio rerio)	cellular organisms, Eukaryota, Opisthokonta, Metazoa, Eumetazoa, Bilateria, Deuterostomia, Chordata, Craniata, Vertebrata, Gnathostomata (jawed vertebrates), Teleostomi, Euteleostomi, Actinopterygii, Actinopteri, Neopterygii, Teleostei, Osteoglossocephalai, Clupeocephala, Otomorpha, Ostariophysi, Otophysi, Cypriniphysae, Cypriniformes (carps and others), Cyprinoidei, Danionidae, Danioninae, Danio, Danio rerio (Zebrafish) (Brachydanio rerio)	2-268	338-425	53.333	8.22e-23	NA	NA	NA	NA	NA	NA	NA	NA	NA	NA	NA	NA	NA	NA	NA	NA	NA	NA
MSTRG.100628	1.68273	2.20194	44.1744	9.79e-08	3.5e-06	TR73908|c1_g2_i1	transcript_idMSTRG.100628.1		TR73908|c1_g2	332	CCTCGACACCTCCGCCAGCGACGTGGAGAACGAGCACTACCCCTCCCTGCGGCTAGAGGCGCCCTCCGCAGTCACGCTGGTCAACGGCAGGGGGCCGCTGGACACGTTCATGAGACGGGGGGCCGGGGGCAAAGGGAAGAGCGTGGACACGCCCTGCCTGACCATCGACCTCACTGAGGACTCCAACTCGACCCCCTGCCCGGGAGACCACACTGCTGTGAGAGAGAGCGAGCTGAACCAGGACAAGAGAGAGAGTGAACTGAACCAGGACAGCAAACAGAGAGAGAGCCAACTGAACCAGGACAGCACACAGAGAGAGAGCCAACTGAACC	A0JMK9	CAF1A_DANRE	CAF1A_DANRE	chaf1a	Chromatin assembly factor 1 subunit A (CAF-1 subunit A) (Chromatin assembly factor I p150 subunit) (CAF-I 150 kDa subunit) (CAF-I p150)	Danio rerio (Zebrafish) (Brachydanio rerio)	cellular organisms, Eukaryota, Opisthokonta, Metazoa, Eumetazoa, Bilateria, Deuterostomia, Chordata, Craniata, Vertebrata, Gnathostomata (jawed vertebrates), Teleostomi, Euteleostomi, Actinopterygii, Actinopteri, Neopterygii, Teleostei, Osteoglossocephalai, Clupeocephala, Otomorpha, Ostariophysi, Otophysi, Cypriniphysae, Cypriniformes (carps and others), Cyprinoidei, Danionidae, Danioninae, Danio, Danio rerio (Zebrafish) (Brachydanio rerio)	77-187	85-119	62.162	3.66e-06	A0JMK9	CAF1A_DANRE	CAF1A_DANRE	chaf1a	Chromatin assembly factor 1 subunit A (CAF-1 subunit A) (Chromatin assembly factor I p150 subunit) (CAF-I 150 kDa subunit) (CAF-I p150)	Danio rerio (Zebrafish) (Brachydanio rerio)	cellular organisms, Eukaryota, Opisthokonta, Metazoa, Eumetazoa, Bilateria, Deuterostomia, Chordata, Craniata, Vertebrata, Gnathostomata (jawed vertebrates), Teleostomi, Euteleostomi, Actinopterygii, Actinopteri, Neopterygii, Teleostei, Osteoglossocephalai, Clupeocephala, Otomorpha, Ostariophysi, Otophysi, Cypriniphysae, Cypriniformes (carps and others), Cyprinoidei, Danionidae, Danioninae, Danio, Danio rerio (Zebrafish) (Brachydanio rerio)	26-62	85-119	62.162	3.3e-06	TR73908|c1_g2_i1|m.55483	2-331[+]	PF15557.1^CAF1-p150_N^CAF1 complex subunit p150, region binding to PCNA^24-97^E:5.8e-07	NA	NA	NA	NA
MSTRG.105380	1.68723	-0.383732	13.9721	0.000643	0.00437744	TR74623|c1_g2_i2	transcript_idMSTRG.105380.1		TR74623|c1_g2	1104	GGAGTCCTTGGCATGAAGCCAACACGCATCAGAATTAGCTCATTGTTAAGAATATACAGCATACAGTCTATTAGAATCCCAGCCTTGGAAAGGAATGCACTTTCCAAGGCTGGGCTCCTTTTCTAGGAGAGCAGTGATTTTTTAAATGACTTCTACTTGTTCCTTTTCACCAACCGTATTGTATTGCACGTGTAGAGAGGCAAGCAATTGGAAGGGAGCAGAGCCTTTTTGTCTGCAAGTTGTGCTGCTTTCGGTGGCTGGAGGGACTGCAGTTCCAACACCGCTGCAGAAAAATCAAATAATGGTAAGAGCTAAAAATTATGGTAACGAAGAAATACTTTTGCTCCGTGAACAAAGACAAATCCTGGAAAATCCAGCATGTGTATAAATTATGTATATTTGTGTTTTCTGGAATGTAAAAATTCTTTATGCTAAAAGGTCAGTCAGATTTCCTGCAAGTTTTACATTTTGTAAAAAAAAAAAAAAAGAATAAATAAATAATCTTCAGTGGCTTTCAGACTTCCACTCGTACGACATGAATATGATTACTTGAGATTCTCTCAATATGGGCACCCTTGCCTTAATTGTTGTATTGTAACAAGCTCACTGTTTTTGTTTGATTTATTTGATCCTTTTGGTGTTAAATTAAAGTGTTCTTTTTCTCAAACACTGGCCAAATGGTGTCATCTGTCATTGTACCCTCATGTCCCTAATTTAAAACTGTATAGGAAACTGCAGTGTGTTAGGAAGTTAATTTATACTGGAGAACACCGGATCAACGTTATAAATAGTTCTATTAATGTGTGTGCCTTTTTAATTGGAGATTCAGCAAATGCAGATTCCTAATTTAGTTGGGCATAAAGACCGTTTTATTCTCTGTCAGCAGATACTTGGGGAAGTGAAGCCAGAACAGGTATAGAGTTTCTATCTTCACTAGCTACTGGCAACCCCATACAGTATTTGGATAGTTTTGACTTGGGTAAGTGATGTGTTTGCCAAAAAAGGGATGACTAGAAGTATTCAAGAAATGGTTTAACAGGAAAGTATTTTGGTAAGACTTTGGTATTTATTTATTTTTTTAAAATGAAAATATTAGCTAACCCT	NA	NA	NA	NA	NA	NA	NA	NA	NA	NA	NA	NA	NA	NA	NA	NA	NA	NA	NA	NA	NA	NA	NA	NA	NA	NA	NA	NA	NA
MSTRG.134913	1.68821	2.51787	184.908	7.58e-16	1.23e-12	TR91931|c0_g1_i2	transcript_idMSTRG.134913.1		TR91931|c0_g1	2392	CCCACGTGTGTAAGTGGTCAGGTTTGCTGGCGGAGTTTGTTAGACCGGAGGAATTGAAAACTTTCGATAAACATCAAAAATGGGAGGTGTGGAGAAAAAGAAGTATGAGAGGGGAGCAGCCACCAACTACATCACCAGAAACAAGGCCCGGAAGAAGCTGCAGCTGAGCCTGGCTGACTTCAGGCGCCTGTGTATCCTAAAGGGAATCTACCCCCACGAGCCCAAGCACAAGAAGGTGGTGAACAAGGGCTCCACAGCCCCCCGCACCTTCTACCTGCTCAAGGACATCAGATTCCTGCTGCACGAGCCCATTGTCAACAAATTCAGAGAATACAAGGTTTTTGTCAGAAAGCTCCGGAAGGCGTACGGGAAGGCAGAGTGGACAGCGGTGCAGAGACTGAGAGACAACAAGCCTTCCTACAAACTGGACCACGTCATCAAGGAGAGGTACCCCACGTTCATTGATGCCCTGCGTGACCTGGACGACACTCTCTCCATGTGCTTCCTGTTCTCCACCTTCGCTCGCACGGGGAAGTGCCACGTGCAAACCATCCAGCTGTGCCGACGGCTCACTGTGGAGTGGATGAACTACATCATCACCTCGCGCTGCCTGCAGAAGGTCTTCCTGTCCATCAAGGGTATTTACTACCAGGCAGATGTTCTGGGGCAGCTTATTACCTGGCTGGTGCCCTACCAGTTCGCTCACAATCACCCAACAGATGTGGATTACAGAGTGATGGCCACGTTCACAGAGTTCTACACCACCCTGCTTGGGTTCGTCAATTTCCGTCTGTACCAGACCCTCAACCTGGCCTACCCTCCCAAGCTGGACAGTAAAGACGAGGCGGAGCTGAGAGCAGAGAATGATGAGGAGTACGCCATGGACTCTGAGAGTTACCTGGAGAAACTCTCGGCTCTCAGTGCCAGCCTGGCCCGTGTCGTCTCCTCCAGTGAAGAGGAGGAGGTGGAGCTGGATCAGTTCCCTGCGGAAGGGGAGGATGTGGAGCAGCTGGAGGCCAGGCAGAAGGAGCAGCTGCAGAGCGAGGCTCACAAGAAGATCTTCGAGGGCCTCAAGTTCTTCCTCAACAGAGAGGTGCCTCGGGAGCCCCTAGCCTTCATCATCAGGTGTTTCGGAGGGCAGGTGTCCTGGGACAAGTCTGTGTGTATCGGTGGGACCTTTGACGTGACAGATGAGACCATCACCCACCAGATAGTGGACAGACCCAGCCTGGACAAGCAGTACATCAACAGGTACTATGTGCAGCCCCAGTGGGTGTTCGACTGTGTCAATGCCAGTCTGCGGCTGCCTGTTGAGGATTACTTCGCAGGGGTCACTCTGCCACCCCACCTGTCCCCCTTCGTGGTGGAGAAGGATGGGGACTATGTACCGCCAGAGAAGCTACGACTGAGAGCCCTGCAGCGCGGAGAGAAGCCAGAGAATGCAGAGAGCTCGGAGGAAGAGGACGATGAGGAGGAGGACGATGAGGAGGAGGGATCTGAGGATGAAGATCTGGATGAGGAAGAGGAGACAGACGAGAGAAACCTGAAGAAGATGGAGCAGCAAAGAGCACAGGGCAAGGCCCTCCCAGTGAAGGTGACGGCAGGCAAAGTGAAGGCAGAGAACAGGGCTCGCTCCGAGCAGGAGGAGAAGGCTGAGGAGAAGAGGCTCGCCATCATGATGATGAAGAAGAGAGAGAAGTACCTCTACGACAAGATCATGTTCGGCAAGAAGAGGAAAGTCAGAGAGGCAAACAAACTGGCTGCGAAAAGGAAAGTCCATGAGGAAACGACCAAGGCTGAGAAAAAGAAGAAAAAGGCCAAGAAATAGAAGGAATGAACTGTAAGAATAAGGTGACGGTCTGTGAGGCGGTGGGGGTGGTGTCGTGTTACACACACACACTGCAAAACATTATTTTAAACATGTGGATTTGAAGTACTGTCTTTGAAAGCTGCATGAGAAGTGAGTGGCTTTATATCACAAACTGTTGTCCATTTGTCTTAATAGCCTGTCCTAATAAAATGAGTAAAATTCTCAAGAGGATTATCGTAGAAGTGTGTTCTCGTAACAGATGTGTGTGTGTGTAAACCCATAGTGCCCCAGGCTCACTTGCTAACGGGGCAAATTCAAATCACATTCATTTGAATCTGTTGAGAGATGTGAAGAATTTGCATTGCTTTTCATTTAAGTGTTCAGGTAGCAGTGCTTACCTGTCCTACTTTTAGGGAAATTGAATCTACTGTACAAACCATTACTGGAGGTTGTTTTCCATTCATGCCTTTTATTATGAAACCTTTAACTGCCACACTTCATTTTGCATTCTTTTTATTACAAGTGTATTTTAAAAGCACCCCTGCTCAAGATGTAAAAAGCGTGATTTATAGGACATTGTTG	B5X171	PESC_SALSA	PESC_SALSA	pes1	Pescadillo homolog	Salmo salar (Atlantic salmon)	cellular organisms, Eukaryota, Opisthokonta, Metazoa, Eumetazoa, Bilateria, Deuterostomia, Chordata, Craniata, Vertebrata, Gnathostomata (jawed vertebrates), Teleostomi, Euteleostomi, Actinopterygii, Actinopteri, Neopterygii, Teleostei, Osteoglossocephalai, Clupeocephala, Euteleosteomorpha, Protacanthopterygii, Salmoniformes (salmons and trouts), Salmonidae (salmonids), Salmoninae (trouts, salmons & chars), Salmo, Salmo salar (Atlantic salmon)	80-1780	1-566	80.454	0	B5X171	PESC_SALSA	PESC_SALSA	pes1	Pescadillo homolog	Salmo salar (Atlantic salmon)	cellular organisms, Eukaryota, Opisthokonta, Metazoa, Eumetazoa, Bilateria, Deuterostomia, Chordata, Craniata, Vertebrata, Gnathostomata (jawed vertebrates), Teleostomi, Euteleostomi, Actinopterygii, Actinopteri, Neopterygii, Teleostei, Osteoglossocephalai, Clupeocephala, Euteleosteomorpha, Protacanthopterygii, Salmoniformes (salmons and trouts), Salmonidae (salmonids), Salmoninae (trouts, salmons & chars), Salmo, Salmo salar (Atlantic salmon)	1-571	1-570	80.243	0	TR91931|c0_g1_i2|m.76792	80-1828[+]	PF06732.6^Pescadillo_N^Pescadillo N-terminus^6-280^E:2.3e-132`PF00533.21^BRCT^BRCA1 C Terminus (BRCT) domain^325-403^E:1.8e-10	NA	NA	GO:0042254^biological_process^ribosome biogenesis`GO:0005730^cellular_component^nucleolus	NA
MSTRG.45615	1.68963	-0.740047	13.8637	0.000662	0.00448517	TR42967|c1_g1_i1	transcript_idMSTRG.45615.1		TR42967|c1_g1	859	GTTTGGATGGCGTATGTGTTCTGTAATTTATAATGTGTGTTTTGTTAATGTGTGGAAACATGTATTTGACATGTACAGTGCCTGCAGGCCGTACCCGGATGTATATAATACTATACTCTAAACACCTTATGGCGTTGATAATATGCTTTGAATTGTGTATAACAAAGGTGCAGTTTTCTGGTGTGTGAACATGGTTACGTTTGACAGCATCGCTGTTTATATACAGCTATGTAATGCAAATATTGTTTTAATCTGCTAAACCTATTGCAGGGTACCGCCGGTACGTTAATTCAATTGTTGCAGGTAGTTACTGTGAAAGCAGGGATGCAGCGTGTAGCATTTCTCTGGATTTGAAAAGTCAGCACTGTTGGAAAGCCTTGAGATGCCTCTCTCACAAATACTGCTTTTTGTTCTCTCAACTTATTTTATACTGACAACTGGCATATCAAAAAAAAAAAAAAACACAATGCTCCCAGCTTCAAATATGCTGCAGCCATATGTGGGGTTTTGTATTGTTGAGTGGCATTGTTGTTGAATAATTCTGCATTATGTTGGAATACAAAGAAATAATAACATACTGTAGTGTTGCAGTTTTGCCATTTCTTCAAGTGCATTGTTTTCTTCCACAGGCCAATTTTTCTATACAAAAAAAAAAAAAAAAATGCAATTTGGGCTACCTGACTACTGTGAGTATTCAACAAGGTGTGTGACACAGTGTAGTAAATGGGAGCAGTTAAACTTTGAGGCAGTGGGTAGATGTGCTTATCTTTTGACCATTGTGCAGTCAGGTGGTCAGGCCGGGCTGAAAGAGAGCCACACGGCTTTTCAGTTCAGCGTCTCGAACCTCATAACCTCCAAC	NA	NA	NA	NA	NA	NA	NA	NA	NA	NA	NA	NA	NA	NA	NA	NA	NA	NA	NA	NA	NA	NA	NA	NA	NA	NA	NA	NA	NA
MSTRG.87680	1.69115	-0.649116	11.9222	0.00143078	0.00828284	TR70488|c0_g1_i1	transcript_idMSTRG.87680.1		TR70488|c0_g1	381	AAAAAAAGTTTTTTTCCCATTGATATACAGAGGAGGAGTACCACCAACAGTAAATCCCCAGCACCAGCAGGTAAGTATTGCACAGCACCTGACACTGTACCAGCACTTAGCGTCTCCGCTCTGCGGGTCAGCTGACGCTTAGGCGTCTGTGCTAGCGTTTTCACGCTCGGTACCTGCGCTTAGGCGCTCGCGCTCCGGCGCTTTTGGTGTCAGCGCTCCTGCGCTTGGTGCAGCGCTTCTGCGCTTTGTGCAGCGCTTCTGCGCTTGGTGCTTAGTGCTCTGCACTTGGGATTCAGTGCTTGACGCACCTCGACGCTCGACGCTCGGTGCACGCACCTCGACGCTCGACGCTCGGTGCACGCACCTCGACGCTCGACGCTC	NA	NA	NA	NA	NA	NA	NA	NA	NA	NA	NA	NA	NA	NA	NA	NA	NA	NA	NA	NA	NA	NA	NA	NA	NA	NA	NA	NA	NA
MSTRG.132042	1.69203	2.1447	48.9437	3.23e-08	1.41e-06	TR91527|c1_g1_i1	transcript_idMSTRG.132042.1		TR91527|c1_g1	2497	TTGAAGACGGCGGGAGTTTTTTGTTTTCGCGGCAGGACGGAGTAGAAGAGTCAGACAGAATATTTCAAATAAAAATAAAAAAATATTAATGTTAATTTAAGTAAATATAGATTAAAAACCAAGACCGTTAGAAAAAAAAAAAAAAAGAGTTGGATTTAGGTTTTTGTTCTTCTGCAAACATTTGCTTAGCTTTAAAATACGTTTATTTCTGGAATACAAATTGAATTACTGCACTTCATTTTTGGTTATTGTTTTGTGTCGTTAAACCCAAAGCGATGCAGGTTCCCACGAGCAAACAGCTTTCCGAAGAGCTGTCCGTGTTTGATATAAAGTGTGATGACGATTTGCTGGATAAAATGCTGGAGCAGTGCATCACACACAGGATTCAGGAGGATGACGTGGTGCTGGAGTGGGTAGCGTTCAGCACAACACGAGGAGGCCTGGCTGTGTCCCTGGACAACCTGCACCTCTTTGAACTCGAGGTGCTGAATAAGAAGGTTTGGAAGTCCAGGCAGACTGCAGTGAAGAAGGAGCACCAGATGTCCAACACCAGAGACTTCAGCATGCAAGAGCAGATGCAAGCAGAGGTGGAAGAGGAGGATTTGTTGGACTCGTACTCGACCCCAGCTAAAGGCTCCCAGAAGAGGGCCTTGTCCACCCCGGAGAATCCGCAGTCCAAGAGGATCCTGTCTGTGGCCCCCAGCCCTCGCCTGCTGTTATCACCAGCCAGCTTCTCCCCCAGTGCCACTCCCTCTCAGAAGTACGGCTCCCGTGGCGGTCGTGGGGAGGTGGTCTGCTCGTTCGGGGCTGTGCAGGGCACCTGGAGGGGGCAAGGGGACAGCAGTGCCCAGGTGCAGCTCTACCAAGGGGGAAAAGACTCTGTCACCAAGAGCTACAAGTTCATGTTCCAGAAGCTGCAGGACATCAGAGAGGTTTTGATGTGCAAGATTGAAGACCTGGGCGACGTGCTGAAGAACCATTTCAACATCGAGGAGTTCTCATCGACCTCTGCACCTGCGCAGGAGCCGGTAGTCCTGCTGGGTCAGATCGGCTGCGATAGCAACGGGAAGCTCAACTCCAAGTCTGTGATCTTGGAGGGGGATCAGGAACACTCCTTCGGAATGCAGGTGCCAGTGGACCTCTCCGAACTCCGGGAGTACTCCCTCTTCCCAGGCCAGGTTGTAGTGATGGAGGGGACCAACAGCACAGGCAGGAGGCTGGTGGCTTCCAGACTCTATGAGGGGGTGCCACTACCATTCCACAAACCAAAGGAGCAATCACAAGAAGACATGCTTGAAGGGGCCGGGCAGCACATGGTTCTTGTGGCCTGCGGCCCCTACACCACCTCGGACAGCATAAACTATGAGCCCCTGATGGACCTGATTGAAGTTATCAAGAGGGACCGGCCAGACGTCTGCCTGCTGCTGGGACCTTTCTTGGATTCCAAGCATGAACAAGTGGAGAGCGGTCAGCTGACAGCCACGCTGGACGAGGTGTTTCGACGCTGTGTGAAAGCGATTGTCGAAGGAACCAGAGGCTCTGGCACGCAGCTGGTGTTTGTCCCGTCGCAGCGTGATGTGCATCATGACTTCGTGTTCCCCCAGCCTCCCTTCCACCCGTCCCACCTCTCCCAGCTGTCCGGAGAGGACAGACAGCGTGTTCTCCTGCTCCCTGATCCCTGCACTCTGGACCTCAGTGGCGTGGTCATCGGGGTCACCTCCACGGACATCCTGTTCCACATGGGGGCCGAGGAGATCAGCAGTGCTGCTGGTGGGGACCGATTCAGCCGGATTCTGAAACACATTTTGACACAAAGAAGTTACTACCCTCTGTACCCCCCTGCGGAGGAGATGAATGTTGACTATGAGCAGTTCCAGGCCTATGCACAGCTTCCTGTCACCCCCGACATCTTCATCACTCCCTCTGAGCTGCGCTACTTCATCAAGGACGTGATTGGCTGTGTCTGTGTGAACCCCGGGCGGCTGACGAAAGGGCAGGTGGGCGGGACATATGGCCGCCTCTTTATCAAGCGGGACGCCTCATTGGAGCAGGGGATGGAGAGGAGGAGCCCCTGTGTTGCTGCTGAGGTTGTGAAGATCTGAGACTGGAAATTGGACTGTCAATCACACTGCGCTGCCTCCCTCCACAGTTTAAGACTTTTACAACCTGGAGAGAGAACGCTATCGCCAGCTGATACCGCAAATAAAATTCTGCCACGTTTTGTGTAATGCAGGTAAAACCCATGCTTGAGTCTCAACATCTCTCGGCGTTGTTGTTTTTTTCACGCTGCTACACATTCCAAGTCCTGTAAGTTAATAAGTCTCCTATTATAAGAAATGTCATCTCGTGCAGTTTGGGGTTTGTCTGCTCAAACTGTGAAATTTCTGTCCTGTCGAGAGACCCTCCACACGACGTATTAACGTATTATAAATCACAAGAAAGAAGATTGCACTCTGGAAATACTGTTAAACAATACAATAAATCAAATGTATTTAAC	NA	NA	NA	NA	NA	NA	NA	NA	NA	NA	NA	NA	NA	NA	NA	NA	NA	NA	NA	NA	NA	NA	TR91527|c1_g1_i1|m.74381	276-2102[+]	PF08418.5^Pol_alpha_B_N^DNA polymerase alpha subunit B N-terminal^16-249^E:3.7e-45`PF04042.11^DNA_pol_E_B^DNA polymerase alpha/epsilon subunit B^348-556^E:1.7e-43	NA	NA	GO:0003677^molecular_function^DNA binding`GO:0003887^molecular_function^DNA-directed DNA polymerase activity`GO:0006260^biological_process^DNA replication	NA
MSTRG.38140	1.69206	0.0576793	24.3102	1.81e-05	0.000247	TR32948|c0_g1_i1	transcript_idMSTRG.38140.1		TR32948|c0_g1	331	GATATGTTTCAGCATTCAAACACCTGCCATTAGCTGAGGTGCTCACGGTAATGTTGCTGATTTGAGTGAACGTTGCCTTTAATTGTTCCATGGTCCATGGGTTGTCAATTAACCCTGCTGATTTGAGGGGGCCCATTAAAATAAAAAGCAAAACGTGAGGACAGGTGATAGCGGAGACACCTCAATGGACCAGCTTCTGACAATTCAATGATGCTGAATGTTGCTATCCAGCCTCTGAATAGTGAGCACTGGCTGTCATGGTGGCCCGATTCCCTATTGACAGTGTTAGGACAGGTGTTTCTAATATTTGAGTCCTACAGGAGGATCAATT	NA	NA	NA	NA	NA	NA	NA	NA	NA	NA	NA	NA	NA	NA	NA	NA	NA	NA	NA	NA	NA	NA	NA	NA	NA	NA	NA	NA	NA
MSTRG.76449	1.69265	0.762994	8.0448	0.00784203	0.0311946	TR54201|c0_g1_i1	transcript_idMSTRG.76449.1		TR54201|c0_g1	309	AATTGCTTGAGCCAAATTATTTTGTCTTCTTACTGCAGTAGTGGTAGTACGACATAGAAGAAACAAAATCTGCAAGATATTACGCTGTACACGAGTGTTTGCTTGACGTGGAATTCTGACTTGAAGCTTGTTCTTTTCTGTAAATATCTTTTGTTATTAATATCAGGATTGCATTTTACAAGATAGTACTTAACCTAGTCATCCATTATATTGCATATCACCGCTGCACCACCAGTCATGTTTTTAGTCCTGCAGTTTGTATATATCTCACCTGTCAGAAATGTTACCACGATAAGGCTGATTATGGTG	NA	NA	NA	NA	NA	NA	NA	NA	NA	NA	NA	NA	NA	NA	NA	NA	NA	NA	NA	NA	NA	NA	NA	NA	NA	NA	NA	NA	NA
MSTRG.26127	1.69353	1.24798	80.0715	9.94e-11	1.43e-08	TR21179|c0_g1_i14	transcript_idMSTRG.26127.1		TR21179|c0_g1	3154	CTCTCGGATATAAGATCCTCCTAACCCACATGTTAGAAACTGTAACCCTTACCTGTGATCATCTGTTGGGCAGATACTTTTGGGAAGTGGACGAATGACGATTAATTACACGTAAGAAGGCTATCTGAAGAGGGTTTACTTACACAGCTTCAAGTAGGGCTGTTCACAAAAACAATAGGATTACACAGAAAGCAACAGAGAAGGGCACAATGAGCCCCCATCCTGTTGTCCAGGCTGTTATTGACCTGTCTGCAGGGGCTATAGGAGGAACAGCCTGTGTGCTCAGTGGTCAGCCCTTTGACACTGCCAAAGTGAAGATGCAAACGTTCCCAACCATGTACAAAGGCTTTGTGAATTGTTTTATAAGCACATACAAGCAGGTCGGTTTCCGAGGACTCTACCACGGTACTACCCCAGCTCTCATGGCTAACATTGCAGAGAATTCTGTTCTCTTCATGTGTTACGGCTTTTGTCAGCAGGTAGTTAGGAATCTGGCAGGAATAAACAGCGAGACAAAACTCAGCGATGTGGAAAATGCTCTAGCTGGCTCGTTTGCCTCAGTCTTCTCCTCTCTGGTCCTGTGCCCAACGGAGCTGGTGAAATGTCGACTCCAGGCCATGCATGAAATGGAGGTGTCGGGCAAGATAACAAAAGGGCAAAACACGGTGTGGTCAGTGGTTAAAGGAGTCCTGCGCTCCGGCGGTCCTCTGGGGATGTACCAGGGTCTCACCAGTACTCTGGTCAGGGAAGTGCCCGGATACTTTTTCTTTTTTGGGGGCTATGAATTCAGCCGCAGTGTATTCGCATCAGGAGGCAAATCCAAGGATGACTTGGGTAAGTATCATTTTCAGATTTTAGTGATAATGTAAACATTTTTTAATATTGCAGCCTTTTGACAAAATGTTTGCTGCTAGTACACTTCTGTACTGTAGGCAGGTGTAAGTCCTGCACCAGTTTAGATTGTAGTACATTTTGATTACTAAGGTAAAAGAAACAAACCGCTCTGTGACAATTTTAGCATCGTCTGTCGTTTATATCAATTAACTCCAGAATGGGTCTGCTTGGTCATTCTTATTGTCGTGGCTTGACCTGATCAAGGTTCCTGTGCTGATGTGTAGGTGTCCTTCCTGTGGTATTCAGTGGTGGGTTTGGAGGGGCTTGTCTCTGGCTCTCTGTGTATCCGATCGACTGTGTCAAATCCAGAATCCAGGTCCTCTCCATGGCAGGGAAGCAGGCGGGCTTCCTCAAAACCTTTACCAGTATTGTTAAATACGAAGGAATACCAGCCCTGTACTCCGGCCTGACTCCAACAATGATCCGCACCTTCCCAGCCAATGGTGCACTGTTCCTGACCTATGAGCTCAGCAGGAAGATGATGATGAAGCAGTTTGACACTTGAGCTATGTGCTGTCTACCTCGCCTTCTGTTTGGAGAAAGACTGATTGCTTTAAAGACTTTTTTTATATGGGGTTCATGCAAGCCGTCTACTAGGTGGTGATACACAGCACTAGGGGTCCGTCAGACACGTTTTTATCATTTAATTGTACATTAAAGGCCACCTCTTTAACTCAGTCCGGAAGTGCTCGCTTTGATTCAGAAATAGAGCTAGTCAAGGCTATGGACCTTGATGTTTCTACCCCAGTGTCGAAACATAATCTAAATCAACATTTATTGCATGCCACTCAGAGGAATAATATTGAAATTAAAGGGTGCTAATACTTACAGTATTAGTAAACTAATACTGTAAGTAAACTGGATGTGAAACCAAATGAACTAGAATTACTTCTCCAAAAGGCACATCACATTTTACTGTCCATGCAGTACATTAGTACAGTATTGTAGTATTGACTTATCTGTTGTTGATCTGTTTAATGGACAGCTCACACAAATGTTTTTCATATTCTGCCAAGAACTCCTTTTCTCTTCTTTAAAAGCCTTTAATACTTGAAACGGTACTTTATGTAAGTATAATTTCTATAAAATTCAGAAACCATTTTTTTTGTGGTTTCTGAAAGTGTTTTTTTTTTAAATGACTTTTAAAAATGTATTTATTGGATTAGTTGCTACTACTGGTCTAACATGCATCTACAGTATGATTAACAGTTCCAATAATGTGTAACTTGCAGTGTTGTAACATCAAGCATATTGCAGCATTAATAGCAATGTTTCTCAGCAGTGAGTAACGAGAAGAGAGGAAGTATTTTAGTATATTTTTTAAGTTAATGCAGAAGACTTCTTGATCCTTGTTTTAATAAGTAAAAAACACTTTTTAATAATGTTTTCTTAATTTGTCTCTTCCCACCAAAACTGTTTCTTATTAAAGACTAAACACCATGGCCAAAAAAAGGAAATATGATTTCAAACTGCATTATCTTTCAAAGCTAAAACTGCAATATGAAAAATAAATAGCATGAAATATAACACTAGACTCTCTCCGAGTCAAGACCTATACTGTATACAGTAGTAACTTGGTTAGAAGGGTTGTAAAAAGACAATCCAAAGGCAATCTAGCTGTCTGTCTGGAGGAACGTGTGAGGGGATGGAGATTTACTTTACTAAAATAATGACAGCAATCTGCTGGAGAGAAAGTGAGGAACAGGATGGAGCAGAAAATGTAGTTACATTTCTCCAATGTTGGCAAAAGTTACAGGGACTAAATAATTTAAACGTGGCACCTGAGTTGTTTGGAATCTCTTTAGAAAGCATTTTATTTAGGGGGATATCGAAGATTACATGGGCGCTACAGTAAGAGAAGTGATAGAGGTGGTGGGGAGCATAACAATCTCAGGAGGGCAAGATACCTGCTCCTTGTAAATTATATATTGTTCATGTCTGCCCAGTCAGGAGTTACAACGTTAAACTCTTTGTTACCAGTATTGCTGCTTCTATTAATGTGACTATGATGTTGACAGAAAACCAGATGCTCATTAATAGAAAGGGTAAAAAAAACATTTTGTTTTGAACAATGTTTCCATATTTTTCGACCATGGTGTATTTACTGCCTTTATAGATGAGCTTCAGTACATGTCCGCCTACTTGCAACCTGTTATACTACATAAACACATTGGTCTTAAGTATACATCTCATAGTGTGTTGAATACCCATGTTCTTAAGTTAAAATACAGTTAACTATTAAAAAGTCTGTTTTGGCGAG	A4QNX2	S247B_DANRE	S247B_DANRE	slc25a47b	Solute carrier family 25 member 47-B (Hepatocellular carcinoma down-regulated mitochondrial carrier homolog B)	Danio rerio (Zebrafish) (Brachydanio rerio)	cellular organisms, Eukaryota, Opisthokonta, Metazoa, Eumetazoa, Bilateria, Deuterostomia, Chordata, Craniata, Vertebrata, Gnathostomata (jawed vertebrates), Teleostomi, Euteleostomi, Actinopterygii, Actinopteri, Neopterygii, Teleostei, Osteoglossocephalai, Clupeocephala, Otomorpha, Ostariophysi, Otophysi, Cypriniphysae, Cypriniformes (carps and others), Cyprinoidei, Danionidae, Danioninae, Danio, Danio rerio (Zebrafish) (Brachydanio rerio)	243-755	5-176	29.48	2.05e-13	A4QNX2	S247B_DANRE	S247B_DANRE	slc25a47b	Solute carrier family 25 member 47-B (Hepatocellular carcinoma down-regulated mitochondrial carrier homolog B)	Danio rerio (Zebrafish) (Brachydanio rerio)	cellular organisms, Eukaryota, Opisthokonta, Metazoa, Eumetazoa, Bilateria, Deuterostomia, Chordata, Craniata, Vertebrata, Gnathostomata (jawed vertebrates), Teleostomi, Euteleostomi, Actinopterygii, Actinopteri, Neopterygii, Teleostei, Osteoglossocephalai, Clupeocephala, Otomorpha, Ostariophysi, Otophysi, Cypriniphysae, Cypriniformes (carps and others), Cyprinoidei, Danionidae, Danioninae, Danio, Danio rerio (Zebrafish) (Brachydanio rerio)	12-192	5-186	28.962	6.03e-16	TR21179|c0_g1_i14|m.15531	210-869[+]	PF00153.22^Mito_carr^Mitochondrial carrier protein^9-92^E:9.5e-20`PF00153.22^Mito_carr^Mitochondrial carrier protein^105-199^E:1.3e-18	NA	NA	NA	NA
MSTRG.58441	1.69368	6.38914	42.5905	2.08e-07	6.47e-06	TR46888|c7_g1_i1	transcript_idMSTRG.58441.1		TR46888|c7_g1	865	CAAGGAGACTATTTCTGTCAGCGCTGAGCAGATGGCCAGGTTCCGTAGCCTCCTGTTTACAGGGGATGGTGAAGCACCCTGCCACATGGTGGACAACTACCGCCCACCACAGCTTCTGAAGCAGAGGAGAGTCAGAGCCTCTTTCAAATGAAGAGCTCGCCGCTGGTATTCCAGGCTGGCTATTTGAAGAAAGTATTGTAGCCAGCACAAATGAAACTGGACCATCTTTGTAGAAGAGAAGAGTTTAGCCAGTCAATGCATAATCCCTTTCCCCCAGCATCAGGATCACGGCAGCTTAATGAAACGTGACATTCAGTGCAATCACTTCTGATTGGTCTTGAACATACTATAGGCACAGTCTAAGCCGCATACGAAGCCTCAGCTGAGTCATTTATGCACTGAATTTCATCATCACTTTGGATATCTATATATTCAGCACGTATGCAAGTGATAGATTAATTTGTATTTATAGGCATTCTGTCTTTTTAATATAATATTGAGTTTTTTTATTACTGGCTATAAGAAAATGGGTACAACATTCTTCTGTAACATGTTCATGGCAAGCTCCCTTACTTCATTCCAGAGTATAAATAATGTCATACTATTGGGGAAACCAGCTAATACAGACCAGCACAACATCCTTGTCATGTTTTCTTTTTCAATGTTGAGCACATAAATTAAAGAAGAATATTTTAATATTGCAAAGTGTTATTGAAGTTCAGCCATTAAGTGGATTATGAATTAGTTTATATGATTGTGTCTTAGTTTTTAAAATGAAATCATGTTGAGCAATAATGCTATAAAGAATACTAAATAATGTTTGATTATTGTTAAAAGGAAGGCCATGTCAATAAAAAGAATATAG	Q92051	CAHZ_DANRE	CAHZ_DANRE	cahz	Carbonic anhydrase (EC 4.2.1.1) (Carbonate dehydratase)	Danio rerio (Zebrafish) (Brachydanio rerio)	cellular organisms, Eukaryota, Opisthokonta, Metazoa, Eumetazoa, Bilateria, Deuterostomia, Chordata, Craniata, Vertebrata, Gnathostomata (jawed vertebrates), Teleostomi, Euteleostomi, Actinopterygii, Actinopteri, Neopterygii, Teleostei, Osteoglossocephalai, Clupeocephala, Otomorpha, Ostariophysi, Otophysi, Cypriniphysae, Cypriniformes (carps and others), Cyprinoidei, Danionidae, Danioninae, Danio, Danio rerio (Zebrafish) (Brachydanio rerio)	2-148	212-260	75.51	3.8e-18	NA	NA	NA	NA	NA	NA	NA	NA	NA	NA	NA	NA	NA	NA	NA	NA	NA	NA
MSTRG.120182	1.69431	-0.00723081	23.6131	2.25e-05	0.000295	TR86482|c0_g1_i1	transcript_idMSTRG.120182.1		TR86482|c0_g1	261	GGCCGCCATCCGGGCATTCCTCTCGGAGAAGGTGGGGGGCCAGCGAGCCGGCAGCCTCTACATCTCCGGAGCACCAGGAACGGGAAAAACAGCCTGCCTGCGCCGCATCCTGCAGGACTGCAAGGAGGAGCTCCGTGGCTCCCAGCAGATCTTCATTAACTGCATGTCCCTGCGCAGCTCCCACTGCATCTTCCCAGTGCTGGCGGAGAGGCTGCAGGGCGCCGGGAGGAGTCGATCGGGAGGGAAGGACATTGGGAAGAG	NA	NA	NA	NA	NA	NA	NA	NA	NA	NA	NA	NA	NA	NA	NA	NA	NA	NA	NA	NA	NA	NA	NA	NA	NA	NA	NA	NA	NA
MSTRG.51512	1.69457	1.34138	48.8451	3.18e-08	1.39e-06	TR45496|c1_g1_i2	transcript_idMSTRG.51512.1		TR45496|c1_g1	991	CCTGTCTCTAGATGATATTTTACTGTCTCAAGAGAAGCTGCCGACCCGAACGGAGTGCGTTTTCCCTCGACTGGGCTTCGTGGAGAAAACCAGTGACACCCGCGACATCCCTGAGGGAACAAAGATGGAGATGCCCTTGTGGTTGTCAAAGGGTCTGTATGATAACAAGCGGCGCCTCGTGTCTGTAGAGCAGCCCAAGATTTACCGGCAGGGCTGGAGAACAGTGTTTAGTGCCGACCCCAATGTGGTGGACCTTCACAAGATGGGTCCCTATTACTATGGTTTGGGGTCCCAGTTACTGCACTTTGACAGCCCTGAGAACCCTGAGATCGCACAAACTGTGCTACAGACGTACATTGGACGTTTCCGCCGCATTATGGACTCCTCGCAGAATGCCTACAATGAGGACACGTCTGCACTGGTGGAGCGGCTGGATGTCCTAGAGAGGTCTCTCTTCCGCACTGGACAGATCGGCCTCAATGACTTCCAGCGCTGGGAGAAAGGCCAAGCCTCCCAGATCACTGCTTCCAACCTGGTGCAGAACTACAGGAAGAGGAAGTTCCCAGACCTGGAGGCCTGAGAACTGATGGGGCCGCTTCTGCAACAAAGAAAGAACTTTGAGACGCAACAAATAACTTCAGGCTGACGGGTCTACTGTCAGGCTCTCTGTGGGGGGGAAAAAATGTGGGATGAAGAAGAAAAAGTTCTCTTATCTGTATCTTGTATCTTGTCAAAATGTAGAAAAGTAAAAAGACAAGATGCTGCTGGACTATTTTTATGAATGAATGTGACCTGTTTTGAAATAATGCAGTTGCTGTGCAGTTTTCATGTACATTTTGTCTTACTTCTTAAGTGGTAACTTGGATTAATTTGAATTGTGGTACTTTATAGAATGACCTATATTGCAAGAGCTATGTACCATATCACTGCCACACTATTCTGTGCTGAATAAAGACATGTTTGAAACATATTCTACCAGGATCTACAGAAG	NA	NA	NA	NA	NA	NA	NA	NA	NA	NA	NA	NA	NA	NA	NA	NA	NA	NA	NA	NA	NA	NA	TR45496|c1_g1_i2|m.27600	2-580[+]	PF05916.6^Sld5^GINS complex protein^43-148^E:5.2e-07	NA	NA	NA	NA
MSTRG.37369	1.69465	0.891933	15.0514	0.000461	0.00335999	TR31270|c0_g1_i1	transcript_idMSTRG.37369.1		TR31270|c0_g1	434	AGAAGATCAAAATCAGAGCTTTAGTGGGTCTTTGCAAACTGGGCTCAGCTGGAGGGGATGACTACGCCCTCAGGCAGTTTGCAGAGGGATCGACAGAGAAGCTGGCTAAACAATGTAGAAAGTGGCTGTGCAACCCAAACATCGACGTACGCACCAGGAAGTGGGCTGTGGAGGGTCTAGCCTACCTGACGATGGACGCAGATGTAAAGGATGACTTTGTGGAAGATGAACCTGCCTTGCAGGCCATGTTTGAACTGACCAAGTCAACAGACAAGACTATCCTCTATGCTGTGGCCTCCACGCTAGTGAACTGCACTAACAGTTATGATAAAAAGGAGATCATGCCAGAGCTTGTTCAACTGGCAAAATTCTCCAAGCAGCATGTGCCCGAGCAGCACCCAAAGGTAAAATAACACTTGATTGTTTGGGGTTTA	Q6DGE9	UN45B_DANRE	UN45B_DANRE	unc45b	Protein unc-45 homolog B (Unc-45B) (UNC45-related protein)	Danio rerio (Zebrafish) (Brachydanio rerio)	cellular organisms, Eukaryota, Opisthokonta, Metazoa, Eumetazoa, Bilateria, Deuterostomia, Chordata, Craniata, Vertebrata, Gnathostomata (jawed vertebrates), Teleostomi, Euteleostomi, Actinopterygii, Actinopteri, Neopterygii, Teleostei, Osteoglossocephalai, Clupeocephala, Otomorpha, Ostariophysi, Otophysi, Cypriniphysae, Cypriniformes (carps and others), Cyprinoidei, Danionidae, Danioninae, Danio, Danio rerio (Zebrafish) (Brachydanio rerio)	3-425	481-621	87.943	1.08e-84	Q6DGE9	UN45B_DANRE	UN45B_DANRE	unc45b	Protein unc-45 homolog B (Unc-45B) (UNC45-related protein)	Danio rerio (Zebrafish) (Brachydanio rerio)	cellular organisms, Eukaryota, Opisthokonta, Metazoa, Eumetazoa, Bilateria, Deuterostomia, Chordata, Craniata, Vertebrata, Gnathostomata (jawed vertebrates), Teleostomi, Euteleostomi, Actinopterygii, Actinopteri, Neopterygii, Teleostei, Osteoglossocephalai, Clupeocephala, Otomorpha, Ostariophysi, Otophysi, Cypriniphysae, Cypriniformes (carps and others), Cyprinoidei, Danionidae, Danioninae, Danio, Danio rerio (Zebrafish) (Brachydanio rerio)	1-136	481-616	89.706	2.4e-84	TR31270|c0_g1_i1|m.22508	3-413[+]	NA	NA	NA	NA	NA
MSTRG.49101	1.6947	5.63444	61.2	3.95e-09	2.65e-07	TR44722|c0_g1_i1	transcript_idMSTRG.49101.1		TR44722|c0_g1	1640	GAGTCACGCAACAAACACAGACAGAGCGCGCGCGGGGAACTACATTTTACAAATACTTAAAATAAAATTTTTAAAAAATACAGAAATATAAATTGTAAATTTCTTTAACACGGCGACAGAATTCGTCCTTCTGTTATTTTTTTTTGTCAGAGTAGAGAAAGATTTGTTACCGCTTGCTTGGTACACTAATTTAACATAATTATACTCTATCGGTAAGAGTTCGCTATTGAGTCTCTCGCGTTGACTTAAAAAGGCAAATACACTAAAATATATAGCGGAGTTGTTTCGTATAGATCTGTTTTATATAGTAATATAGTATAATATAATATAAACGAGTATCGATATTATTATTAAACGCCGCTATGGGAATTCACGGCCTTACGAAATTGATAGCCGACCAGGCGCCGGGAGCCATCAAAGAAAACGACATTAAAAACTACTTTGGTCGTAAGATTGCCATCGACGCCTCTATGAGTATCTATCAGTTCCTGATCGCAGTGAGGCAGGATGGGAACGTTCTGCAGAATGAAGACGGTGAGACGACAAGTCACCTGATGGGAATGTTCTACCGGACAATCCGCATGCTGGAAAACGGGATCAAACCGGTGTACGTCTTCGACGGGAAACCCCCGCATCTCAAATCCGGAGAGCTGGCTAAGAGGAGCGAGCGCAGAGCCGAGGCAGAGAAGCAGCTGGCAGAAGCACAGGAAGCGGGCGACGTGGAGACCGTGGAGAAGTTCAACAAGCGGCTGGTGAAAGTGACCAAACAGCACAACGATGAGTGCAAGAGACTGCTGACACTGATGGGAGTGCCCTACGTGGAGGCTCCCTGCGAGGCAGAGGCTAGTTGTGCCGCTCTAGTGAAGGCTGGGAAAGTCTACGCCACCGCCACTGAAGACATGGACGGACTGACCTTCGGAACCAGCATTCTGATGAGACACCTGACTGCCAGCGAGGCCAAGAAGCTGCCGATTCAGGAGTTCCATTTTCACAAACTGCTTGAAGAAATTGGGCTTTCTCATACCCAGTTCGTTGATCTGTGCATCCTGCTGGGCTCTGATTACTGCGAGACGATCCGAGGGGTCGGTCCCAAGAGAGCCATCGAACTGATCCGGCAGCACGGGAGCATAGAGGAGATCCTGCAGAACATCAACACAGAGAAGTACCCGGTCCCGGAGCACTGGCTCTATAAGGAGGCCCGGCAGCTCTTTCTCACCCCGGAAGTGGTCGACACCGACTCCATCGATCTGAAGTGGACCGAACCGGACGAGCCGGGACTGCTGGAGTTCATGAGCACCGAGAAACAGTTCAGCGAGGATCGTATTCGCAACGGCATCAAAAAGATCCGGAAGAGCCGGCAGGGCAGCACCCAGGGCCGTCTGGACAACTTCTTCAAAGTGACAGGATCCCTGTCCTCCCTCAAGAGGAAGGAGCCTGAGCTGAAAGGACCTGCGAAGAAGAAGCAGAAATCTGGGGGTGCCACGCCTGGGAAATTCAAGAAGGGAAAATAACCCCCTCCCTGCGCCCCCCCCCCCTCTACAGAACCCCCCCCACACCCGACCGTCCCCACTGGCTTCAGTGTTACCCCAGTAAGAGAGACAGAGACACAACAGGCTCCACAGCAGTGTGATCCAGTCCTG	C1BM18	FEN1_OSMMO	FEN1_OSMMO	fen1	Flap endonuclease 1 (FEN-1) (EC 3.1.-.-) (Flap structure-specific endonuclease 1)	Osmerus mordax (Rainbow smelt) (Atherina mordax)	cellular organisms, Eukaryota, Opisthokonta, Metazoa, Eumetazoa, Bilateria, Deuterostomia, Chordata, Craniata, Vertebrata, Gnathostomata (jawed vertebrates), Teleostomi, Euteleostomi, Actinopterygii, Actinopteri, Neopterygii, Teleostei, Osteoglossocephalai, Clupeocephala, Euteleosteomorpha, Stomiatii, Osmeriformes (freshwater smelts and others), Osmeridae (smelts), Osmerinae, Osmerus, Osmerus mordax (Rainbow smelt) (Atherina mordax)	363-1472	1-369	82.162	0	C1BM18	FEN1_OSMMO	FEN1_OSMMO	fen1	Flap endonuclease 1 (FEN-1) (EC 3.1.-.-) (Flap structure-specific endonuclease 1)	Osmerus mordax (Rainbow smelt) (Atherina mordax)	cellular organisms, Eukaryota, Opisthokonta, Metazoa, Eumetazoa, Bilateria, Deuterostomia, Chordata, Craniata, Vertebrata, Gnathostomata (jawed vertebrates), Teleostomi, Euteleostomi, Actinopterygii, Actinopteri, Neopterygii, Teleostei, Osteoglossocephalai, Clupeocephala, Euteleosteomorpha, Stomiatii, Osmeriformes (freshwater smelts and others), Osmeridae (smelts), Osmerinae, Osmerus, Osmerus mordax (Rainbow smelt) (Atherina mordax)	1-382	1-380	82.199	0	TR44722|c0_g1_i1|m.26219	363-1511[+]	PF00752.12^XPG_N^XPG N-terminal domain^1-107^E:5.4e-37`PF00867.13^XPG_I^XPG I-region^147-233^E:5.9e-26	NA	NA	GO:0004518^molecular_function^nuclease activity`GO:0006281^biological_process^DNA repair	NA
MSTRG.63790	1.69524	-0.917988	10.7815	0.0023142	0.0120585	TR47739|c5_g3_i2	transcript_idMSTRG.63790.1		TR47739|c5_g3	740	CTCTGATAGGATCTACAATGTCTGAACGAATATTCTCTGTTCAATAATAAACTAAGGTTGCTGAATAGGTTGATCAAGGCAGATAAACGGTTAGGGCAGGGTTGGCTGATTTGCTTTATTTATGTATTCATTTAAGATTGAGTAATTTAGTTTATATAACTATTCACAAACCACAATTTCCAACATCCTTACATTTACAGTTTGGAGGTACTGTAGAGCTACAACTACGGTACAAGAAAAAAATTCCATAATTTAAAAAAAGAAAAAAAAATTGATTTAAATCAAATAAAACAGATTTAAAGAAAAAAAAAAAAAATCGCCAACCCTGGCCAGCAACTGGCAACCTTAAAGCGCAGGGAGAAGTTAAATATTTCAGATTATTGAAGACACTTTTCCCGTTATCAGTGTTTGGTACTGAAAACAACACATAGATTGAAAATGAATATAAAAGCAGGGAATCTTCTTGTAATTACACATTTTTAATCAATCAGTACCTCCCTGTTTTAAGTGATACCTGACAGTCTAAAATGTGTTTAGAGGGGAGTATTTGAAAATCCTCTTGCACTGCTGTCAACCTCAACCATACCAGCCACCACTGATATATTGCATTGACGAACGTATAGTTTAGCAAAAAATATTTATTTCACTTAATGAATTAGTGAATAACATTGTTTCTTATACAGGGTGGTGATACTTGTCTGCAACTGTACATACGTGTGTGTGTGTAAATAATCTATAGC	NA	NA	NA	NA	NA	NA	NA	NA	NA	NA	NA	NA	NA	NA	NA	NA	NA	NA	NA	NA	NA	NA	NA	NA	NA	NA	NA	NA	NA
MSTRG.127206	1.69546	1.70025	12.7957	0.00112359	0.0068171	TR90693|c0_g2_i3	transcript_idMSTRG.127206.1		TR90693|c0_g2	865	CAAAAATCTAAAATGACCAGGAAGGATGAGAACAGTCGCAAAACCCCAAGTCCGACAGTATGAGGAATGTTATGCAAATGAAGTGGGTACCTAATTAACATAACCCTTGTAAAAATCTAAAGTGGTTCCGCTTGTTTCAAACAGTACCGATGGAGATGGGAACCTATTTAAAACAGGCTCTGTCTAAAAAAGGCTCAAATAAACAAATATAAAAAGAAAGAAATGTCTATATTTATTTCGACATTTATTTATATATGTATTTATGCATTAATTAATTTTTGTTTTGTTTTGGCATAAAATATCCTGCTTAACCTCACCTGAAACGCACGCCTGTTTTGTTTTTCTCTGCCTTTACTACCTTTCAATCCCACCTATCCATTGATCAAATCCGGAAATCACATTAACATATAGGTTTCTCGTTTAAATACCGAATAGTTATTCTGCCACCTTTGCACCCATTCCACCTGTCGGAAAACAGCAGAAAGATGTTTCAACTTGTGATGGAAACAAGGTTCGGGATAAGAGTTGGGTTAAAACAGACAGCGAGTTTCAGACTGTCGAAAGACACTTGATATTCAGGGCCACTATGTCAGCGTGTAAGGGGTAGTGTCTAGATATCCTTTCAGGGCTGTCTGTCTAAAGTCGACAGGAACCATTGACTTTACATGTGATTGTTATAACTAGCTTTACACACACACTGGAGACTGGAGACTATAGAAAGTCTCAGCAGTAGTGAGTTATGCCTATACAATGTACAGGAAAGCTAAGCCGTTTCCAATGTCTTATAAAGGCTCCTGAGGACTCAAGTCGCCTCCCACATGTTTCAGTTGTGTAACCCCTCCTTTCTCCACCATCCACCATCCAG	NA	NA	NA	NA	NA	NA	NA	NA	NA	NA	NA	NA	NA	NA	NA	NA	NA	NA	NA	NA	NA	NA	NA	NA	NA	NA	NA	NA	NA
MSTRG.108782	1.69604	0.212219	52.5633	1.44e-08	7.39e-07	TR75091|c1_g2_i5	transcript_idMSTRG.108782.1		TR75091|c1_g2	1920	GCGCAACGTGACGGAGGTAATAGGTATGACTCGCTCAAACACTGCGCATGCGTAAACACAGCAAGCGTGTTTCAGGACGGCTGTACAGCGCAAACTCCGAACGCTTCTCCTCGTGGGCTGCGTGCAAGAAAAGTTGTAGTCGCAGGAGTGCGTATGTTTCTTTGAAGGAAAAACATTTATATAGATATTTAGGAATAAAGAAGTCAGCATAGCATTGAAAATGCTGGTGTTGTTCGAAACTGCCGCCGGCTATGCTATTTTCAAGGTCCTGGATGAGAAGAAGCTCCAGGAGGTGGATAGTTTATGGAAGCAATTTGAAACTCCAGAAAAAGCCAATAAAATTGTGAAACTCAAACACTTTGAGAAATTCCAAGACACAACAGAAGCACTGGCAGCGGCCACTGCACTGGTGGAAGGAAAGATTGGAAAGAGCCTGAAGAAGGTCTTGAAGAAAGTAGTTGCAAAGGAAGCACATGAACAACTGGCCATCAGTGATGCCAAACTGGGGGGAGTAATCAAAGATAAGCTGAACCTGAGTTGCGTACACAATACTGCTATTGCAGAGCTGATGAGGGGCATTCGGAACCAGATGGAATCTTTAATCACTGGCCTGCCTCCCAGGGAGATTAGTGCTATGTCTCTTGGTTTAGCTCACAGCTTGTCCCGCTACAAACTGAAATTCAGCCCTGATAAAGTGGACACAATGATTGTGCAAGCTATCTCTCTGCTTGATGACTTGGACAAAGAACTGAACAATTACATCATGCGCTGCAGAGAATGGTACGGGTGGCATTTCCCTGAAATTGGAAAAATCATCACAGACAACCTTGCCTATTGCAAAAGTGTGAAGAAAATAGGGGTCAGAACCAACGTTGCCACCACAGATCTTTCAGACATTTTGCCTGAGGAGGTGGAGGGAGAGGTGAAAACGGCGGCAGAGATCTCCATGGGGACAGAAGTGTCTGAAGAGGATATTGGGAACATTCTGCACTTGTGTGACCAGGTAATTGAGATCTCTGAATACCGTGCGCAGCTTTATGACTACCTGAAGAACAGAATGATGGCCATAGCTCCAAATCTTACTGTCATGGTAGGAGAACTTGTTGGAGCTAGACTCATTGCACACGCTGGATCGCTCTTGAATTTAGCAAAACACCCGGCTTCCACAGTTCAGATCCTTGGAGCAGAGAAAGCTCTCTTCAGAGCATTAAAGACAAAAAAGGACACTCCTAAGTATGGTTTGATCTACCATGCATCATTAGTAGGACAGACGACACCAAAAAACAAGGGAAAGATCTCCAGAATGTTGGCTGCCAAGGCTTCCCTAGCAATCCGATACGATGCCCTGGGTGAGGACACGAACACAGACCTGGGAGTAGAGAGCAGAGCCAAGCTGGAGGTCAGGTTACGACATCTTGAAGAGAAAGGGATCAGAAGGATAAGTGGAACAGGAAAAGCAATGGCAAAAACTGAGAAGTACCAACATAAGAGTGAAGTGAAAACATACGACCCATCTGGAGACTCCACGTTGCCCTCGGTTTCAAAGAAAAGAAAATTAGAAGAGGCAGAGGAACCAACTGAAGTCAAAGTGAAGAAAATGAAAAAGGAACGCATACCAGAAGGTTGGTGCCATGTAAATGTAACTGCTTTAGCACAGTGAGGCTGTCAGTAATGTACAATAGAAAAATGAATATGAGAATTGATCCAGAGCAACTTCTTTGGGGTTTTATATTGTTTGCATTGATTTGAATGTCTGTTTTTAACCCAGGGATTTCTTACAAATTAACAATTGCATGGAACCATACACTATAAAGTTGTGGATTTAGAAAAATGGGTTTTAGTGTAGATTTTAAAATACTCAAATTTATACTGACTGTTGCTAAAACATTGTTAGGGTTAAATGCCCTGTGGAATCTGGAG	Q7SXM7	PRP31_DANRE	PRP31_DANRE	prpf31	U4/U6 small nuclear ribonucleoprotein Prp31 (Pre-mRNA-processing factor 31)	Danio rerio (Zebrafish) (Brachydanio rerio)	cellular organisms, Eukaryota, Opisthokonta, Metazoa, Eumetazoa, Bilateria, Deuterostomia, Chordata, Craniata, Vertebrata, Gnathostomata (jawed vertebrates), Teleostomi, Euteleostomi, Actinopterygii, Actinopteri, Neopterygii, Teleostei, Osteoglossocephalai, Clupeocephala, Otomorpha, Ostariophysi, Otophysi, Cypriniphysae, Cypriniformes (carps and others), Cyprinoidei, Danionidae, Danioninae, Danio, Danio rerio (Zebrafish) (Brachydanio rerio)	704-1423	103-344	28.926	3.05e-32	Q7SXM7	PRP31_DANRE	PRP31_DANRE	prpf31	U4/U6 small nuclear ribonucleoprotein Prp31 (Pre-mRNA-processing factor 31)	Danio rerio (Zebrafish) (Brachydanio rerio)	cellular organisms, Eukaryota, Opisthokonta, Metazoa, Eumetazoa, Bilateria, Deuterostomia, Chordata, Craniata, Vertebrata, Gnathostomata (jawed vertebrates), Teleostomi, Euteleostomi, Actinopterygii, Actinopteri, Neopterygii, Teleostei, Osteoglossocephalai, Clupeocephala, Otomorpha, Ostariophysi, Otophysi, Cypriniphysae, Cypriniformes (carps and others), Cyprinoidei, Danionidae, Danioninae, Danio, Danio rerio (Zebrafish) (Brachydanio rerio)	162-401	103-344	28.926	7.6e-33	TR75091|c1_g2_i5|m.61751	221-1660[+]	PF08156.8^NOP5NT^NOP5NT (NUC127) domain^1-66^E:4.1e-25`PF08060.8^NOSIC^NOSIC (NUC001) domain^162-213^E:8.1e-27`PF01798.13^Nop^Putative snoRNA binding domain^254-402^E:1.3e-62	NA	NA	NA	NA
MSTRG.46573	1.69654	1.16641	58.9393	4e-09	2.67e-07	TR43582|c0_g1_i4	transcript_idMSTRG.46573.1		TR43582|c0_g1	1087	AAAAATGATAAGCAGCGCTGAGAATTCTCCACAAAGAGGGTTATTATTTATTTCTCAGAGTGAAGATGAGAATATGGCTGAAGGGTCTTTCATTCATACTGCTAGAAAGAAAAATAAAGCAAGAGTAATTTCTGATAGTGATGATGAGGATGATGAAAGCAGCAACTCTTCAGCAGGAAAGCACAACCATGTGGAAGGGTTCTCTTCAGTTGGTAGCCCTTTGCATCAATCCTTTTTGGGTGTTAATGCTTCGACTCCTAAGCAGAACAACTCTGTATTGCTCTCCTCAGCTTCCCTGACCCCTCACAGAAAGAGCATAGGTGGGAATACATCTGTTGCGTCGCGAAAATCTTTTGTGAGTGCTGTTGTGGAAGACATCGAAGATATGGAGGAGTCTGATGATAAGGAGTCGGAGGAAGAAAGTAGCATGGCAGAGGAGGAAGAAGCAAATGGTGAAGAGTCTGTGCTTTCAGAAGGGGAACCAACAGGAGAGACTTTAAATACGGAGGAAGGGACAGAAGAGGAACCTACAGGAGAATCTTTGAACACAGAGGAGGAAGAGACAGAAGAGGAACCTACAGGAGAATCTGTGAACACTGAGGAAGGACAGGAGGAGTATGATGACACAAATGGTTTTGAGATGGAAGACGGTGAGGAAAGTACCCAGGATGAATCCACTGGTGATATTGAGCTAAGATCAGATGAAAATATGGACTGTTGCACAATTGAGAAGGACCCGCCTAGAAATCGTGACACAACCAATACGTCTCCATTGGCAGAAGACAAATATGAATACTTGGTGAAATGTGGGAAAGGACTGTATGGAGAAGGAAACTTTAAAGAAGCTTTGGATGTTTTCTTGCAGGCCCTTGACCTTAAAAGTGGGGATCCTGAAATTCAGTTAATGACAATAAGACTATATCGTCAACTTAGTAAAAGCTAAGGGAAAAGCAAGTTACCACAAGTTATTCATTTTTGGTTAAAAAAGCAAGCAGTTTTATAAAGGTCATGTTTATTGTTTTTGAAGCACTTTGATTTGTTTCATTTAGTAGTATTAAGTGTAGGAATAAAATATGAAATTGCAAAA	A2BGR3	ERC6L_DANRE	ERC6L_DANRE	ercc6l	DNA excision repair protein ERCC-6-like (EC 3.6.4.12) (ATP-dependent helicase ERCC6-like)	Danio rerio (Zebrafish) (Brachydanio rerio)	cellular organisms, Eukaryota, Opisthokonta, Metazoa, Eumetazoa, Bilateria, Deuterostomia, Chordata, Craniata, Vertebrata, Gnathostomata (jawed vertebrates), Teleostomi, Euteleostomi, Actinopterygii, Actinopteri, Neopterygii, Teleostei, Osteoglossocephalai, Clupeocephala, Otomorpha, Ostariophysi, Otophysi, Cypriniphysae, Cypriniformes (carps and others), Cyprinoidei, Danionidae, Danioninae, Danio, Danio rerio (Zebrafish) (Brachydanio rerio)	671-937	1358-1451	51.064	2.85e-19	A2BGR3	ERC6L_DANRE	ERC6L_DANRE	ercc6l	DNA excision repair protein ERCC-6-like (EC 3.6.4.12) (ATP-dependent helicase ERCC6-like)	Danio rerio (Zebrafish) (Brachydanio rerio)	cellular organisms, Eukaryota, Opisthokonta, Metazoa, Eumetazoa, Bilateria, Deuterostomia, Chordata, Craniata, Vertebrata, Gnathostomata (jawed vertebrates), Teleostomi, Euteleostomi, Actinopterygii, Actinopteri, Neopterygii, Teleostei, Osteoglossocephalai, Clupeocephala, Otomorpha, Ostariophysi, Otophysi, Cypriniphysae, Cypriniformes (carps and others), Cyprinoidei, Danionidae, Danioninae, Danio, Danio rerio (Zebrafish) (Brachydanio rerio)	6-312	1084-1451	32.041	1.47e-23	TR43582|c0_g1_i4|m.25025	2-943[+]	PF07719.12^TPR_2^Tetratricopeptide repeat^264-293^E:0.0047	NA	NA	NA	NA
MSTRG.94766	1.69657	-0.756903	16.3619	0.00026	0.00212724	TR72855|c5_g3_i1	transcript_idMSTRG.94766.1		TR72855|c5_g3	230	TCAATTCCTGTTTTTCAATTCCAGTTCCTTGTTCAAATCAATTCCCAATTCCAGTTCCTTCGAAGGAATTGGACTATGGAATTGGAATTGGAATTGATATTTTAGACAATTGTTGCGATTTGTTCGAAGCCAATTTAATTGACTGACAAGGACTTCAATGTGAGTAATTTGTTGCCACTGCGAGAAGCTAATTTTAACAGAATACTGCTAATTGCAATTTTGATCAATGG	NA	NA	NA	NA	NA	NA	NA	NA	NA	NA	NA	NA	NA	NA	NA	NA	NA	NA	NA	NA	NA	NA	NA	NA	NA	NA	NA	NA	NA
MSTRG.99757	1.69691	1.04355	11.6687	0.00171657	0.00954299	TR73759|c5_g2_i2	transcript_idMSTRG.99757.1		TR73759|c5_g2	1366	ATAAATAAATAAATAAATTGTAAAGCCGTATCAATTTAAAATGGATCAAATGAAAAATAAATTAAATCCAATAACTTCAACAAATCGTTTTTGGGATGTCGGGAAAGGATAATCTTTTTTTTACAGCTATACAGTAGAAATCGAACCCCCCCCCAAACCCCTAATAATTACTGTGAAATCCTAGAGAGAAATGGGGAGAAGTGAAAAAAATATATAACCTAATAAATAAATACTAATTAAAAAAAAAATCCAAATCAAAAAGAAAAAAAAATAAAGAAATCAAAATGTAGAACCGGAGAAATGTGATCTGAAATATACAACGAGATAATGTAATCTGTCAATTTATAAACGTCTTTTTTGGCAAGTCACAGCAGAATTATAAAAAGAAAAAAAAGAGATAATAAAATTATATCCTATACAATTATATGTGTTGTGAGGGGAGAGGCGATAATTCAATAAAAAAAACACAAGTTGTTTTCACAATTGCAGTGCAATATATTTTTACATAATATAAAGGTTTTTATTTTATTTTTTTAAATGGAGCAAAAGAAATACATTTAAATCAAGAAACCAATCGTTTTTAGGATAAGGGTAAAGGAGAAAAACAAAACAGATTTATAGTATAAATCGAAAAGCCACCCCCCCAAAGAAAGTTGTCAAATCGTAGAGAGAAATGGGGAGAGGTGAAAAAATATATAACCTAAAAAATAAATCAGATAAATTATAATCAATATCGTTATTTTAAAAAAAAAGAGAAGAAAACAAAGACATCAAATGAACAGGAAAGAAATCAGATGAAATATACAATGATGAAAACAAGTTTTTTGGGGGACAGTAGAAAAATGAAATTAGATTAAAATAAAATTATAAAGTAAGAAAGATGGTGCCAGTTTGCATTTCTGAAGTACCCGCTGTAACATTTTTCATGAATTCGCTGGGTTGCATTGCAATTTGCTTTCCAGTTTTACTGCACATACCAGGATATGGGCTCCCCAGTGTTTAAACTGTAAAGCCTTATAGCAGTGTTTGAATATCGTTTTCTCAGAGTGGCATGGGACACGATATTACCTGGTTTAAACTTTGCAATACCTCATAGAGTGCAGTGCTGTAAAAAAACAGTTACATGTTTTGTAGTAACCATGAAATCTTTAAAAATCAACAGGTTCTTTGAGAAATGGTTCAACAATCTAAGACACATAGCGATTGTTGGTGGCTTGCAAAGGCTGCTGGGAGGCAACACCCTGTTTTTTTCACTGTCACATTAAATTGTGACACAGGGAGGTGTTTCGAAACAGCTCCCCCCTCCACTTACGATATTTGCAGTCTTTATCAATATAAATTAGCAGAATACCGTACATTGTTTGGG	NA	NA	NA	NA	NA	NA	NA	NA	NA	NA	NA	NA	NA	NA	NA	NA	NA	NA	NA	NA	NA	NA	NA	NA	NA	NA	NA	NA	NA
MSTRG.50727	1.69751	-0.5617	17.0833	0.000201	0.00172822	TR45281|c0_g1_i2	transcript_idMSTRG.50727.1		TR45281|c0_g1	692	TATAAATATGCAGGTAAAATTGACCGCTCATGGTTGTTCTAAGTATGCGTATAAACTTGGTCGTTCTAGTGTCTTAACTTGTTTTTTGTAATTTCTTGCAGAACTTGATTGGCTGTGTGAGTGTTGCTAGTGTCTTGGGCAGTGCTGCTGTTTGTTTTGGATAAGAGACATTTTGGTGGGAAATTGTGTAATGACTAAAGCAAAGGTTAGTATCCTGGAATTTTATGGTGTCATGTTTTGTTTTTGTGTGTGAATACTCTGAACTGTAACTTGTTTTTCTCCCCCTTCCCTTATTCCAGGATGTGACTAAGGTATTTTTTTTCTTGTTCCCTGAGAATACCCCTACCTAGACATCCTTCTGACCTGGGCAACTTTGAGGAGAGAACCACCAACATCAGATGACTATGGCTGAGTTTAGCAGCGAGTGCTGGGGAGTCGAAAGAACTAGGAGGATGCATACCTACACATCTCCTATTAATCCAGCTCCTCCTCTGTCAAAGGGACATTTTCTTACTGCAGCTAGCTGGGTAGAGATGGGGAAGGTCTGGGGGAGAAGTTGTGTTTTTGCTTGTATGCACAAATGTTTTTGATTTGAAAGAAGTAATTAAGTTTTCCTTTCAGTTTGTGTACATAGTTATACTGGTTACAACTTGTATGTATTTAACCAGCCTTAAGAAATAAATTATTTATTC	NA	NA	NA	NA	NA	NA	NA	NA	NA	NA	NA	NA	NA	NA	NA	NA	NA	NA	NA	NA	NA	NA	NA	NA	NA	NA	NA	NA	NA
MSTRG.119658	1.69781	0.391048	8.06655	0.00771113	0.0307959	TR85619|c0_g1_i1	transcript_idMSTRG.119658.1		TR85619|c0_g1	804	CACAATGATAGTGAATGTCAACATGACAGCACATGGAGCAATCCCCTACCAGTCTGCAAACCTGTGACCTGTGGTCTTCCGGAAATTCCCAAATACGGACTGATAAAACACCACACCAAGTTAACAGGAAACACAACATACTTTGGTGACACGGTGCAGTACGAGTGCTCATCCCCATATGTCCTCTTCGGAAATGAATTTGGCTCTTGTTCGGCCAATGGCAACTGGACTGAGACTCCAGAGTGCAAGCTGGTGACATGCCCACCCCCAACCGACATTGAGAACGGCTTCATGTCTTTTGCTATTTTGAGAAAACATGGCTACGGAGAAAAGATTAGGTATGGGTGCCAGCCAAATTATGTCCTGGATGGTTCGATGGAAATCCAATGTGAAAAAACAGGGCATTGGTCTACAAAGCCAGTTTGCAGAGCATCGTGCATCATCAGTGCAAAAAGGGCTCGCATCTTTTACAATGGGCAAAAGATATGGGTTGAGGACTTGCCAGCCAGCAGAGTCCAGCACGCTGACATGGTGGCGTTCTATTGTAAAGATAAAGACAAGGCGTGTGGCTACCCGGTTTTAACCCAGTGTGTGGATGGCAATCTCATAATTCCATCCTGTTACAAAGAACCTAGCAGTTTCACATATAACATGAATTATCGTAACCTGCCATCGGAAATAAAACAGTGCTAAAGCAACGAAACCTGATGACTAAAGAAAACAGCTGCCTTTTAATAATCTTCTTTTACCTGCTGTTTACCTGCATTTCTTTTGATTCCTTCAAATAAAATATATTGTAATCTT	NA	NA	NA	NA	NA	NA	NA	NA	NA	NA	NA	E7FEC4	SUSD4_DANRE	SUSD4_DANRE	susd4	Sushi domain-containing protein 4	Danio rerio (Zebrafish) (Brachydanio rerio)	cellular organisms, Eukaryota, Opisthokonta, Metazoa, Eumetazoa, Bilateria, Deuterostomia, Chordata, Craniata, Vertebrata, Gnathostomata (jawed vertebrates), Teleostomi, Euteleostomi, Actinopterygii, Actinopteri, Neopterygii, Teleostei, Osteoglossocephalai, Clupeocephala, Otomorpha, Ostariophysi, Otophysi, Cypriniphysae, Cypriniformes (carps and others), Cyprinoidei, Danionidae, Danioninae, Danio, Danio rerio (Zebrafish) (Brachydanio rerio)	3-136	153-285	28.986	9.26e-06	TR85619|c0_g1_i1|m.67980	1-693[+]	PF00084.15^Sushi^Sushi domain (SCR repeat)^24-82^E:7.6e-08`PF00084.15^Sushi^Sushi domain (SCR repeat)^87-142^E:1.8e-10`PF09014.5^Sushi_2^Beta-2-glycoprotein-1 fifth domain^143-230^E:1.7e-30	NA	NA	NA	NA
MSTRG.32384	1.69798	1.18104	35.4573	7.64e-07	1.88e-05	TR21990|c2_g1_i2	transcript_idMSTRG.32384.1		TR21990|c2_g1	505	GTTAAGTTAATCTCTAGATGTGTTGTAGTATAGTAGTCTCCAGTTAAGAGAACACCCCTCAGGAAGCAAGCAAAGTGTTCTTAAGCCAAAGTGTTCTTTTAAGACAGAATTGGCCACCAGACACTATGAATCAATAAATATGTATTCCTTGTCATGATGCACGTGCGTCAGCATATGAAATAAACTGAAGCAAATGATAATCAAGTAACAGACAAACTAACGTTACTAAACTAGCTGTCAAACTAAATTAACACTGCACCCCTACACATGTTAAATGCAGCAGCAATATACAAGACATGCACATTATTTAACAGAATGGTGAAGCAACTCGCCAGAACGGCAAACACCCAGTTGCTTGGCAACTTGTGTCTCAATTGAGGTTGATTTCAAGAGCTTGAACAATTTCCAGCTTTTTATAGCAAGAGAAACAGCGATACATTTGGCCGCTTGTTCGCAGGCCATTTTGTAGCGATGAGGTGCATTCGTGGAAATCAGAATACAGAAT	NA	NA	NA	NA	NA	NA	NA	NA	NA	NA	NA	NA	NA	NA	NA	NA	NA	NA	NA	NA	NA	NA	NA	NA	NA	NA	NA	NA	NA
MSTRG.90505	1.69799	-0.150122	11.9402	0.00145859	0.0084128	TR71712|c4_g1_i5	transcript_idMSTRG.90505.1		TR71712|c4_g1	492	GAGAGAGAGAGAGAGAGAGAGAGTCCAGCTGTCAAACAGGGAAATGGTCAATGTGGAAAAAACAAAGAACATGGCGAGAGATCTGGGTTTATTCAAGCCAAATTAAAATATGATCGCATAGTATAAAGAGCCTCCTTAAAAAACAATCGGCACTTTTACTGGAGACATAAGTTTAGGAGTACGTACCGCAGGGGTCAAATGATTTACCCTTCCTTCACTTGTGTTCTGTAACATTCTGGTGAGTATAACTTTAAAGAAAACTCGTTTTTATAATTCGTTACCCATTCTATTTAAATATGCATCCTTATCATCTGGTAATGCATAGCTTTAACGCTCGACTGTTATATACATGGTACCGGTATAATTAGTCTGTAATTGCTTGGATGTGTCAAATTGTATCTCTTCTTCACAGCTGGATTTTTTTTTCTGGCAAAACTTTTAGTTGTACTTGAGAGAAACACAGGAGTACTGTAACGTTACTGAAGGTAAAAA	NA	NA	NA	NA	NA	NA	NA	NA	NA	NA	NA	NA	NA	NA	NA	NA	NA	NA	NA	NA	NA	NA	NA	NA	NA	NA	NA	NA	NA
MSTRG.63202	1.69902	-0.475851	28.1226	5.74e-06	9.66e-05	TR47648|c2_g1_i3	transcript_idMSTRG.63202.1		TR47648|c2_g1	347	TGTGGAGCTCCAGGGTGTGAAGAGGTGATTGGCTCAGGGATCGGAGGACACACACTGACCTTCAGCTCTCCTGAGCTGTCGTGGGGAGGGAGTGTAATTGGAACTTCTCAGTTTGGGAGATAAATGGGGCTACAGTAATTGGACCACTAAATAATGAACAATTACTTGATTAAAAGGGATTGATAGGAAGGTTAAAAAAAACTCCATTCAGGAATTTGAGCTGTGCATTTGAGACACGTTGAGCTAATATCACTGCATTGATACAGTTTACTTCATTCAGAAGTTCTTTTTTAGGCATTTTTCTAAGTAACACGTTCCCTTCTTAATGTAGATTTTGTAAGTTTGAG	NA	NA	NA	NA	NA	NA	NA	NA	NA	NA	NA	NA	NA	NA	NA	NA	NA	NA	NA	NA	NA	NA	NA	NA	NA	NA	NA	NA	NA
MSTRG.138764	1.69951	0.028635	18.5714	0.00012	0.00113578	TR93756|c0_g1_i1	transcript_idMSTRG.138764.1		TR93756|c0_g1	329	ATTGTATTTGGATACAAAAATCAGATGTTCATACTTCTAACCAGAAGTTGCGTGACAGTTTCAAAAATGGCAAATGAAAAAGAGCTTCTGTGATGTGTGAGATTTAAATATATTAAAAAAAAACACAAAAAAACACAGGATCAACATATCAGCTACTATATTGAAAGGTTTTAGACAGCAAAGTAAACAAACCAGGTTATGCATGCATAGTGATCTCTATGAAAGGCCATCTGGGTCTAAAACTTGTGCTGCTTTAGTCAGAATGCTGTTTTATTTGAAGTGTTTAAAGTTACATTTCAGTTTTTTCGTTTGCTTGTTCAGCTACAAAA	NA	NA	NA	NA	NA	NA	NA	NA	NA	NA	NA	NA	NA	NA	NA	NA	NA	NA	NA	NA	NA	NA	NA	NA	NA	NA	NA	NA	NA
MSTRG.42374	1.69986	2.80911	117.127	6.18e-13	2.44e-10	TR39967|c0_g1_i1	transcript_idMSTRG.42374.1		TR39967|c0_g1	1600	GACAGTGGGAGCTATCCTCAAGTCCCCTCTTCAGGCAGTCGCCTCGGCCCTGATTTTTGGAGCGGTGTTTTTGTTCATTTTCGAAATTCTCAGTATCAAATTTCCCCGGTACAGAAAACCGCCTGGTCCCACGCCTTTGCCTTTCATCGGAAACTCGCTGCTGCTAGCCCGGGCACCGTTTAAAACATTCGCGCAGATGCGGGAGAAGTACGGCGACATCAGCCTTGTCTACATTGGCCGAACCCCCACGGTGGTCCTCAGCGGATTCAGCTTGATCAAAGAGGCGCTCGTGCAAGCTGGTGTGGAGTTCGCGGGGCGACCCACTATTCCTGTGTTGGACTGGATCGTTCACGGACTGGGCATAGTGATGGCTCCCTATGGCCTGTCCTGGAAGCAGCAGAGACGGTTTTCCCTCACGACCCTCCGCAATTTCGGCTTGGGGAAGAAATCCCTGGAAGATCGCGTTTCCGAAGAGGCTTTGTTTCTGGTGCGAGAATTGGAGAAGCAAGGAGGGAAGCCTATCAACCCCCAGTTCACCGTCTACAACGCTGTGTCCAACATCATCTGCTCGGTGGTGTTCGGGAGCAGGTTCGAGTACGACGACGAGGATTTCAGGCATCTGCTTCACATCATAAACAGGAACGTTCAGCTTGTGAGCTCCTTGACTGCCCAGGTCTTCAACCTCGTGCCGTTCATCAAGCACCTCCCCGGACCACACCAGCAGATCCGCAGGAACTCAATCGAGGTCATGGCATTCATCGGGAAATTGTACCGGGAGCACAAAGAGACCTTCGATCCGGAAAACCTCCGGGATTTCCTCGACGCTTACATCCTAGAGATGGACAAGCAAAAGTCTAATCCCGAGTCGACGTTCTTTGAAGAGAATCTCTTCATGACCATTGCAGATTTGTTCCTGGCGGGGACTGACACGACCGCCACAACGCTGAGGTGGGGGCTGCTCTACATGTCTCAGTATCCAGAGGTGCAAGAGAGGTGTCACCAGGAGATAGCGCGTGAGGTTGGGTATGACCGGACACCGTCCTTAAACGACAAGGACAGGCTGCCATACGTGGAGGCCACGATCCGCGAGATCCAACGAGTGGGAAACATTGTCCCCATGGGCGTGCCCAGACAAGTGACGAAAGATACGAAGCTCCGTGGATACACCCTGCCCAAGGGGACCCAGGTATTTTGCAACCTGTCCTCCGTGCTGAACGACAAGGACCACTGGAAGTTCCCTGATCAGTTTAACCCTGAGAACTTCCTGGATGACCAGGGCCGTTTCTGCAAGCGTGAGAGCTTCATACCCTTTGGCACAGGGTTGCGTGTGTGTCCGGGGGAGCAGCTGGCTCGCTTGGAACTCTTTGTCTACTTCAGCGTTTTGCTGCAGCGACTGGAGTTTATCTGGCCCGATGGTTCCGGCACCCCCGATCTAGCCGGCTCGTTTGGTCTGCTCCGAAACCCCTTACCATTCCAAGTGATCTGTCAGAGCCGGGACAGGGCGGGCCAGGCCAAGTGAAACACTTTGGGGTTGGGCAGGCGGTACTACTCATCAGAATGTAGATTAACATGTAACTACTAAAGCTTGATTAGCCACAGT	F1Q8C3	CP2K6_DANRE	CP2K6_DANRE	cyp2k6	Cytochrome P450 2K6 (EC 1.14.14.-)	Danio rerio (Zebrafish) (Brachydanio rerio)	cellular organisms, Eukaryota, Opisthokonta, Metazoa, Eumetazoa, Bilateria, Deuterostomia, Chordata, Craniata, Vertebrata, Gnathostomata (jawed vertebrates), Teleostomi, Euteleostomi, Actinopterygii, Actinopteri, Neopterygii, Teleostei, Osteoglossocephalai, Clupeocephala, Otomorpha, Ostariophysi, Otophysi, Cypriniphysae, Cypriniformes (carps and others), Cyprinoidei, Danionidae, Danioninae, Danio, Danio rerio (Zebrafish) (Brachydanio rerio)	158-1495	57-504	40	1.13e-112	Q92088	CP2M1_ONCMY	CP2M1_ONCMY	cyp2m1	Cytochrome P450 2M1 (EC 1.14.14.1) (CYPIIM1) (LMC1) (Lauric acid omega-6-hydroxylase)	Oncorhynchus mykiss (Rainbow trout) (Salmo gairdneri)	cellular organisms, Eukaryota, Opisthokonta, Metazoa, Eumetazoa, Bilateria, Deuterostomia, Chordata, Craniata, Vertebrata, Gnathostomata (jawed vertebrates), Teleostomi, Euteleostomi, Actinopterygii, Actinopteri, Neopterygii, Teleostei, Osteoglossocephalai, Clupeocephala, Euteleosteomorpha, Protacanthopterygii, Salmoniformes (salmons and trouts), Salmonidae (salmonids), Salmoninae (trouts, salmons & chars), Oncorhynchus, Oncorhynchus mykiss (Rainbow trout) (Salmo gairdneri)	10-485	7-485	38.046	3.3e-113	TR39967|c0_g1_i1|m.23547	2-1519[+]	PF00067.17^p450^Cytochrome P450^40-494^E:6.5e-128	NA	ExpAA=44.83^PredHel=1^Topology=i13-32o	GO:0005506^molecular_function^iron ion binding`GO:0016705^molecular_function^oxidoreductase activity, acting on paired donors, with incorporation or reduction of molecular oxygen`GO:0020037^molecular_function^heme binding`GO:0055114^biological_process^oxidation-reduction process	NA
MSTRG.11405	1.70018	3.28048	40.3975	3e-07	8.77e-06	TR18625|c0_g1_i1	transcript_idMSTRG.11405.1		TR18625|c0_g1	1214	GTTCGTTTGTCATCAGTTCCGAAGCCGGCTGGGAGCGCCCCGTCCTTCTGTTAAAGACCGGGGTTACAGCGTGTTAGACAATGGGTAACGTGTTGGCAGCTGGATCCCCCAGCCCCGCCGCGGGCTCCCCTGCAGCTGGACCGGGCCTGGTATCAGTACCACCAGGCTTCACCATGCCCCAGGTCTCCCCCCTCAGCCCCCCGGCAGAGCCCAGCGCCAGCGAGGGAAGGCTGCCCAACCCAGGCCCCTTCGAGGAGTGCCACCGGAAATGCAAAGAGGTGTTTCCAGCACCCATGGATGGGGTCAAGCTGATCGTCAACAAAGGGCTCAGCAATAACTTCCAGGTGAATCACACGGTCTCTCTCAGCACCCTGGGGGAATCCAACTACCACTTCGGAGCCACGTACGTGGGCACGAAGCAGCTGAGCCCCACCGAGGCTTTTCCAGTGATGGTCGGAGACATGGACAATAGCGGCAGTTTGAATGCACAGATTATTCACCAGCTAACGACAAAGCTGCGCTCCAAACTAGCATTCCAGACCCAGCAGTCCAAGTTTGTGAACTGGCAGGTTGACGGGGAGTACAGAGGAGAGGACTTCACTGCTGCTGTGACACTGGGAAACCCTGACATCATCGTGGGGTCAGGTATCCTGGTTGCTCACTACCTCCAGAGTGTCACCCCTGCGCTGGCTCTGGGGGGGGAGCTGGTGTATCACCGGCGGCCGGGTGAGGAGGGCACCGTCATGTCCCTGGCAGGGAGGTATACAGGCAGTAACTGGATCGCTACACTAACACTAGGACAGGCAGGAGCCCATGCCACATATTACCACAAAGCCAACGACCAGTTGCAGGTAGGGGTGGAGTTTGAAGCCAGCACGCGAATGCAGGACACCAGCGTATCTTTTGGCTACCAGCTGGACCTGCCCAAAGCTAACCTGCTCTTCAAAGGGTCTCTGGACAGTAACTGGGTTGTCGGGGCGACCCTGGAGAAGAAGCTGCTGCCGCTGCCTCTCACCCTGGCCATGGGGGCGCTACTGAATCACAGGAAGAACAAATTCCAGTGCGGGTTCGGCCTCACCATCGGATAAACACTGGAGAGACGGACACAGAGAGACGGACAGACAGACAGACACAGAGAGAGATGGACAGAGACGGACAGACAGAGAGAGAGAGACGGACAGACAGAGAGAGAGAGACGGACAGACAGAGAGAGA	NA	NA	NA	NA	NA	NA	NA	NA	NA	NA	NA	NA	NA	NA	NA	NA	NA	NA	NA	NA	NA	NA	TR18625|c0_g1_i1|m.5632	81-1088[+]	PF01459.17^Porin_3^Eukaryotic porin^53-329^E:4.5e-83	NA	NA	GO:0055085^biological_process^transmembrane transport`GO:0005741^cellular_component^mitochondrial outer membrane	NA
MSTRG.96695	1.70062	1.75764	21.1458	5.83e-05	0.000636	TR73220|c4_g2_i2	transcript_idMSTRG.96695.1		TR73220|c4_g2	1274	ATAAACTTCTCATTGTGTACCATTTGTATATCTAGAGTAATCCCTTCTGTCTTTACAGGTGTATGATCGAATGGCTGCATTGCCTTGACTCTGGGGTATTCTACAACCAAAAGTAAGAATATGGCTACTAGTATCATTTATTGGATGCAGAACTTTAGAGAATGGAATATAGTGCCCATGTGTTATGTATGTTGCCCTTCGAGAACATTTGGTTAGGGCATTCTGTGAAACGAGTTGAGCATCAGAAATTAGATATGGAGGAATTGGTCTTTACGCATCACACTTTTTTATGGTTGTATAATCCGGATACTGTTGCTACTTTAAACTTGTATTTTGTAACCGATGTACTTTGTTCACCTGAGCAAAGTATTTGGACACTTATGTAGGCAAATTTACCCACCATAACTGTCTCGTAGCGGGCTAAATATGTAGGTAGAGTTTGGGTTTACTAATGATGTTTTCAAATGTCTGACCTGAAATCTACATGTAGAGAACAAGATTACTGAAGAACCCAGCAACCTCACAGTAGAAGGCTACAAGACCTGGTTTTGTGTTAACTAAATCCATTTTTGTTTTGTGTAAACCTTTTACAGGATACTCTGGGATTGCAGTTCTGTGCTAACAGGTAAGGCAATCTCTTGTGTCCTGGTGTGTTTTGTAAAAATCTAACCTGTGATGAACAGATTCTGCCAAATGAATCCAGCTGATTATACTCCTTACCGTTCCATTTATTCTGAGGTTAAACACTACATGATACATAGATTTTTTTTTTTTTTTTTTCTAGCTAGCTGTTAATGTGTGTGGTTGGTGTGTGGTTTTTTTTTTTTTTCTTTTAAGATACTGTTGTGTAACCCCAATACCTGGATAAAGATCCTATTGGAGAGGCAAAAGTTAAGCCTTAACCAAGGTAAGTCTGGACAATTGCAGTGCATTGGAACTAGTTAAGACATTGACTGAATTTTTAACTTTGGGATAAATGATGAATATATTCTTGAACTCTCTAACTGATTGTTGATGACAGACAGAATTCTGATTTATCCCATTTTTGTAGTGGTTTTGTGATTTTCATTTTCACTGACCAGTCCAGTCTCTGGTGCTGCATTACTGTAATTCAGAAGATTAAGTATAACATTTTAATGGAAGTGTTCTGTTTTCAGGGATCTGCAATCCTTCCACCTGGTGCAACAGTCCTGATTAACTGCTTGGAGCGATGTCTTCAAATCTTAAAGCACTTGGTTCTGTACGCAAACTATTTGCAATAAAGATTAATACAT	NA	NA	NA	NA	NA	NA	NA	NA	NA	NA	NA	NA	NA	NA	NA	NA	NA	NA	NA	NA	NA	NA	NA	NA	NA	NA	NA	NA	NA
MSTRG.79506	1.70079	-0.118985	25.742	1.16e-05	0.000173	TR60928|c0_g1_i1	transcript_idMSTRG.79506.1		TR60928|c0_g1	285	CTAAGGAGGTTGTGGCACTTAAAAAAGAAAAGATGTTAACACTCCTTGCTGTTAAATGAATGTCTACTATAGTGCCTCTATATCAGTCCTTGTATTCATTTAAATGAGATCCTAATATATTACAAATAAGTTCCCGGTTTGTTTATTTCAAGCAACTTCAAATGGGCTTGCTGGGAGCTGTAATGTGTGATGCCTCTACTTAATTACATTGCACCAAGAAATCCCAACAGCTATTGAAATGTATAGAGGGGCTGGGCTGGACTCTTTCATAGCCTGACTGATCAG	NA	NA	NA	NA	NA	NA	NA	NA	NA	NA	NA	NA	NA	NA	NA	NA	NA	NA	NA	NA	NA	NA	NA	NA	NA	NA	NA	NA	NA
MSTRG.53059	1.70087	0.392618	26.1799	1.02e-05	0.000155	TR45857|c1_g1_i5	transcript_idMSTRG.53059.1		TR45857|c1_g1	1024	GCTGGCTGCTTGGCTAGTTGGCGAGACATGCCTTTTGTTCCGCGGAGAGATATTTTTTAATATATATATATAATAAAATCGAGGAGACGTAGAACTGTAATAGAGAAAAGGGGACTCAAACTGTAAGAACGTGACCCCGTTTTTCTGTATATTGCTGGGCGACGCGTTAGAGCTCTGTTGACGTTGCAAGGAACCAGGCAGGCCGTTATAGAGACTTTCAACAAGGGAGTATGAGTGATCCTTCACCTACCGCTGCCAGTTGCGATGTTGCCACTGTTAACGAAGCGCCAGCACCACAGGCCGACTCCAAGCTGGCGGGGTCTCTAGGGAAGAAGCAGAGCAAGAAGAAGATGAAGGAGGTGCTGGAAGAGGAAGAGGAGGAGTATGTGGTGGAGAAGGTGCTGGACCGCCGGGTGGCGAAGGGCAAGGTGGAATATCTCCTCAAGTGGAAAGGGTTCTCTGACGAGGACAACACGTGGGAGCCGGAGGACAACCTGGACTGCCCGGATCTGATCGCGGAGTTCCTGCAGTCCCAGAAGACGGCGACCGAGGCTGACAGGACGGAGACGGGGGGCAAGAGGAAAGGAGAGTCTGACACGGAGACCGCCGGAGAGGAGAGCAAACCAAAGAAAAAGAAAGAGGAGGCAGAGAAGCCCCGAGGGTTTGCCAGGAGTTTGGAACCGGAAAGAATAATCGGAGCGACAGATTCCAGCGGGGAGCTCATGTTCCTGATGAAGTGGAAAAACTCCGACGAGGCTGATCTGGTCCCCGCCAAGGAGGCCAATCTGAAGTGTCCACAGGTGGTCATCTCGTTCTACGAGGAACGGCTCACGTGGCACTCCTACCCATCGGAGGAAGAGGAGAAGAAAGAGGACAAGAACTAACTGAGGGGCGCCGAATCCCTCCTTCACTGCTTTCAGCAACAGGGCTGGAAATAAGATTCCTGTTGCATAGCAGTTGAACCCGTTCCAGGTTTTACTACATGAGCCCCATCTGCAGGGCTGCAAATCGTTTTTTTTTTTTT	Q6DGD3	SV91A_DANRE	SV91A_DANRE	suv39h1a	Histone-lysine N-methyltransferase SUV39H1-A (EC 2.1.1.-) (Suppressor of variegation 3-9 homolog 1-A) (Su(var)3-9 homolog 1-A)	Danio rerio (Zebrafish) (Brachydanio rerio)	cellular organisms, Eukaryota, Opisthokonta, Metazoa, Eumetazoa, Bilateria, Deuterostomia, Chordata, Craniata, Vertebrata, Gnathostomata (jawed vertebrates), Teleostomi, Euteleostomi, Actinopterygii, Actinopteri, Neopterygii, Teleostei, Osteoglossocephalai, Clupeocephala, Otomorpha, Ostariophysi, Otophysi, Cypriniphysae, Cypriniformes (carps and others), Cyprinoidei, Danionidae, Danioninae, Danio, Danio rerio (Zebrafish) (Brachydanio rerio)	420-545	55-96	47.619	1.03e-07	Q6DGD3	SV91A_DANRE	SV91A_DANRE	suv39h1a	Histone-lysine N-methyltransferase SUV39H1-A (EC 2.1.1.-) (Suppressor of variegation 3-9 homolog 1-A) (Su(var)3-9 homolog 1-A)	Danio rerio (Zebrafish) (Brachydanio rerio)	cellular organisms, Eukaryota, Opisthokonta, Metazoa, Eumetazoa, Bilateria, Deuterostomia, Chordata, Craniata, Vertebrata, Gnathostomata (jawed vertebrates), Teleostomi, Euteleostomi, Actinopterygii, Actinopteri, Neopterygii, Teleostei, Osteoglossocephalai, Clupeocephala, Otomorpha, Ostariophysi, Otophysi, Cypriniphysae, Cypriniformes (carps and others), Cyprinoidei, Danionidae, Danioninae, Danio, Danio rerio (Zebrafish) (Brachydanio rerio)	34-105	25-96	36.111	2.05e-09	TR45857|c1_g1_i5|m.28547	231-884[+]	PF00385.19^Chromo^Chromo (CHRromatin Organisation MOdifier) domain^52-100^E:2.6e-18`PF01393.14^Chromo_shadow^Chromo shadow domain^147-204^E:7e-34	NA	NA	GO:0005634^cellular_component^nucleus	NA
MSTRG.43251	1.70228	-0.435152	24.1624	1.89e-05	0.000256	TR40943|c0_g1_i2	transcript_idMSTRG.43251.1		TR40943|c0_g1	415	CTCTTGTGTCTGCTGCAGGTGGGGTACGAGTCTCCCCACTCCCACCCACACCTCCGAGTGCCAGGACTGCCAGCCAGCATGCAGGCCTCCGCCGCTGCTGCCACTGCATCGGGGAAACCTGCCTACTCGTTCCACGTGAGCGCTGACGGGCAGATGCAGCCGGTGCCCTTCCCTCCGGACGCTCTGATTGGCCCGGGCATCCCGCGCCACGCCCGGCAGGTCCACACGCTGAGCCACGGAGACGTGGTGTGCGCCGTGACCATCAGCAACTCCACACGCCACGTCTACACCGGGGGCAAGGGCTGCGTCAAGGTGTGGGACGTGAGCCAGCCGGGCACCAAGAGCCCCGTGGCGCAGCTCGACTGCCTGAACCGTGATAACTACATCCGCTCCTGCAAGCTCCTCCCCGATGGGC	O13166	TLE3A_DANRE	TLE3A_DANRE	tle3a	Transducin-like enhancer protein 3-A (Groucho-related protein grg2) (Protein groucho-2)	Danio rerio (Zebrafish) (Brachydanio rerio)	cellular organisms, Eukaryota, Opisthokonta, Metazoa, Eumetazoa, Bilateria, Deuterostomia, Chordata, Craniata, Vertebrata, Gnathostomata (jawed vertebrates), Teleostomi, Euteleostomi, Actinopterygii, Actinopteri, Neopterygii, Teleostei, Osteoglossocephalai, Clupeocephala, Otomorpha, Ostariophysi, Otophysi, Cypriniphysae, Cypriniformes (carps and others), Cyprinoidei, Danionidae, Danioninae, Danio, Danio rerio (Zebrafish) (Brachydanio rerio)	46-414	416-533	78.862	1.34e-60	O13166	TLE3A_DANRE	TLE3A_DANRE	tle3a	Transducin-like enhancer protein 3-A (Groucho-related protein grg2) (Protein groucho-2)	Danio rerio (Zebrafish) (Brachydanio rerio)	cellular organisms, Eukaryota, Opisthokonta, Metazoa, Eumetazoa, Bilateria, Deuterostomia, Chordata, Craniata, Vertebrata, Gnathostomata (jawed vertebrates), Teleostomi, Euteleostomi, Actinopterygii, Actinopteri, Neopterygii, Teleostei, Osteoglossocephalai, Clupeocephala, Otomorpha, Ostariophysi, Otophysi, Cypriniphysae, Cypriniformes (carps and others), Cyprinoidei, Danionidae, Danioninae, Danio, Danio rerio (Zebrafish) (Brachydanio rerio)	16-138	416-533	82.927	4.57e-69	TR40943|c0_g1_i2|m.23793	1-414[+]	PF00400.27^WD40^WD domain, G-beta repeat^78-107^E:0.0015	NA	NA	GO:0005515^molecular_function^protein binding	NA
MSTRG.102049	1.70325	4.13255	55.3415	1.16e-08	6.17e-07	TR74131|c0_g2_i6	transcript_idMSTRG.102049.1		TR74131|c0_g2	2340	TGGACTTCATCTCCAATAAAAAGCGAGACAAGCAACCAGCATCTGTTGGAGTGGATGGTGTTGATAAAGATGCAACCTTTGCACATAGAAATGAAGAGGAAGAGTTTCTTTCACTGGATGACATTAATGGCACCAACAAATCAAACATGGACATGAGGAAAAATAATTCTCCCAATGTTGTGGACATAGTTCCACTGACACCCATGGGTTTAGTGCCCCCTGAAGAAGCAGAGAAAAAGGATAACCCACTTTACAGCCGGAAAGGTGAAATCCTTGCAAGCTGTAAGGATTTCAGGATAAACACTTACACACCCCACACCAATGGGGCTTTTGTGCTGGACCTGGCAGGAATGTCTCCTATAAGGGAGTTTTTAAGGGAGGGGAACAACAGGAATGCTTCAGGTGATGAAAATGGAAACCTACAAGCAGGGACCAGCAATAATGAGGCACCACTACCGATTCTCAACTTTTCAGACCCAGGAGGCGCTGGAGATAATGACTGCGATGATGATGATAATGTTGGCGAAGCATTGCCTCCACTTGCAGAGGGCAATAGGATGGAGGTAGACCCATCTCCTTCAGAGCACGTTGAGAGACACCAGGCTGTAAATGACAGATATATGCTGAGAGAAAGGGCTATTGCACCAGCTGAGACTGAGAAAGCAAAGGAATTCCTGGATCCATGGAGAAATCTTGATCCTTTTAGTAATTCTGAAGACAAGCCCTTTAAAAAAGGCAAGTATTTTACAATCCCCCGAGGTGTTGAAGAAACAACTGGAAACAATAGGAAAAGAAAAGTCCCCACAAAGCTACAGGACTTTAGGAAATGGTTCTCAGGGACATATTATGAAGGTGCTAATGTCAAGGGTAAGAAAAAAGGACCGACATTTGCAGACATGGAGGTTCTGTACTGGAAGCACATGAAAGAGAGGCTCTTTGCACAGAAGAAGATACAAAAGAAAATGGGGACACTATTTTCTAATGAGATTGCTGAGCACCAGAATAAAGATTTGGAAAATGCAGAGGAACAAAATGAAATTGAGGACAACCGACATGATGATTACCTTGATAATGATGGAGGAGATGATTTCTCGGATCATGAAAACTTGGCACAAGACTTCCCTGCAGAAATATTGGATGAGGAGGGACTGGCAGCTACTGAGCCCCAGGAGGAAAGGCCGAGTTACGAGGATTTGGTCCGCAGAAATGTGGATCTGTTTATTGCTAACTCCCAGAAGTATGCACGAGAGACAGTGCTATCTATCAGAGTGAGAGATTGGGAAGACAAGATGGGCCCACAGCTAACTGAACAGGAAGAAAGAGTAGCATTTGACATCCATGACTACGGGGACAAGATTGTAGATGCTTTCAGCCAAGTGGGAGAGAGACGCACATTTGCTAGTATTGTGAAGGGGAAGGAAGCATTTGAAGTGTGCCGCTACAAGCTGGCATCTTTGCAACTGGCGAACGACTGCACAGTGAAGATAGATAAAAAACCAGGACTATATGAATCTATTGATTCCATGGAACTAACCCTGCTAAGCAAACAGCGAGCACATGAAAGATTTCAAACATATGCTGCGCCTTCCCTTACTGATTTCTGATCCCAGTGGATCATGGACACATTGGTGTTTATTGGAAATTAAGTTTTTAGGAAATGCATTGATAAGTCAATAAATTGAAGCCTCTAAGTTTCTCAAAAAATATGGACATGCAGCCAGGTAAATGCTCCCACATGAAAGCTGACTGTGTTCAGTGTCACAAGGTCCGACCAAGGGGGGTCCGTACAAGTTTTGAGGATTTTTCTAAAACCATGTTTAAAATATGATTGGGTCTTTTCAGTTATGTGCTAATTAGATTTGGGGGGTATGTACATCCAGCCTAAATGCAAAGCAAGTAACTAAACATGCACTTGCATTTCTATACCACAGAAAATATATGTTTTCAAGTTCTTTGTATTTTATGAATGTACATTTATATAAAGCAAATAAAAAAATAAGATACTGAGCTTGTACTGATCAGATACTTTTATATATATATATAGGATAATTGGCTTTTCTGTCTTTACGCCAATAAATATGCCTTACTCTGCTTGCTTCTGTTTTACAAAATCGAAAAAATATGAATAAAATAGCAGTTTTCTTGTCAGTAGTTGTATGTACAGAATGACCATGTTCAGCTCTGTGCTGAATGTATAATTACTATACCTGTACTACAAAACATAATAAAAGCTATACAGGATTTTTTTTTAAACCTGCTGCTGCTGTGTATAAAAATAATATTGTGACCTTGGTAGTGAATAATGTATATCAATAAATGTCACATTTTGGTGTAAAAAAA	Q5RH01	CNDH2_DANRE	CNDH2_DANRE	ncaph2	Condensin-2 complex subunit H2 (Non-SMC condensin II complex subunit H2)	Danio rerio (Zebrafish) (Brachydanio rerio)	cellular organisms, Eukaryota, Opisthokonta, Metazoa, Eumetazoa, Bilateria, Deuterostomia, Chordata, Craniata, Vertebrata, Gnathostomata (jawed vertebrates), Teleostomi, Euteleostomi, Actinopterygii, Actinopteri, Neopterygii, Teleostei, Osteoglossocephalai, Clupeocephala, Otomorpha, Ostariophysi, Otophysi, Cypriniphysae, Cypriniformes (carps and others), Cyprinoidei, Danionidae, Danioninae, Danio, Danio rerio (Zebrafish) (Brachydanio rerio)	3-1601	83-591	43.333	4.79e-108	Q5RH01	CNDH2_DANRE	CNDH2_DANRE	ncaph2	Condensin-2 complex subunit H2 (Non-SMC condensin II complex subunit H2)	Danio rerio (Zebrafish) (Brachydanio rerio)	cellular organisms, Eukaryota, Opisthokonta, Metazoa, Eumetazoa, Bilateria, Deuterostomia, Chordata, Craniata, Vertebrata, Gnathostomata (jawed vertebrates), Teleostomi, Euteleostomi, Actinopterygii, Actinopteri, Neopterygii, Teleostei, Osteoglossocephalai, Clupeocephala, Otomorpha, Ostariophysi, Otophysi, Cypriniphysae, Cypriniformes (carps and others), Cyprinoidei, Danionidae, Danioninae, Danio, Danio rerio (Zebrafish) (Brachydanio rerio)	1-533	83-591	43.727	7.2e-117	TR74131|c0_g2_i6|m.56504	3-1604[+]	PF06278.6^DUF1032^Protein of unknown function (DUF1032)^1-532^E:2.3e-190	NA	NA	NA	NA
MSTRG.129674	1.70489	4.54827	278.732	1.18e-18	9.4e-15	TR91163|c0_g1_i1	transcript_idMSTRG.129674.1		TR91163|c0_g1	696	ACTTGGTGGGGGAGGGGCGCGCAGGAGGACCGTGTGCAAACCGCGTGTGGCGCAGGGGAGAGGAGGAACCGAAAATAAACCGCGGCGAGTCACGTAGCAAAGTTTTCAGCTCACATACTGTGGAAATGAGCAGCAACGAGTGCTTCAAGTGTGGCCGCACAGGCCACTGGGCTCGTGAATGCCCCACCGGTGGTGGCGTTGGCGGCGGTGGTGGAGGACGTGGTGGTCGTGGGGGTAGGAGCCGCGGAAGAGCCGGGTACAGTTCTGCAAGAGACATCTGTTATCGCTGTGGAGAATCAGGCCATGTTGCTAAGGACTGTGAACTTCAGGAGGATGCTTGCTACAACTGTGGCAAAGGTGGTCATATTGCCAAGGATTGCAAGGAGCCCAAGAAGGAGCGGGAGCAGTTATGCTACAACTGCGGCAAACCAGGGCACCTGGCCCGTGACTGCGACCATGCAGATGAGCAGAAATGCTATTCTTGTGGAGAGTTTGGGCACATCCAGAAAGACTGCACCAAAGTGAAGTGCTACAGGTAAATGGGAATACCATTTGCTAAGACTACAGTAAAGCAGGCTAAAGTGATGCTTTAATACAGGAAGATAGTGCCTTGCAGTGATCTCAATTGTTGTAATTTTGTTTTGAAGAGTGTCTTGAATACAATGTGTCTTTAATAAAGTAGATCTTCTCAAAAAA	NA	NA	NA	NA	NA	NA	NA	NA	NA	NA	NA	NA	NA	NA	NA	NA	NA	NA	NA	NA	NA	NA	TR91163|c0_g1_i1|m.72736	3-539[+]	PF13917.1^zf-CCHC_3^Zinc knuckle^44-61^E:0.0018`PF00098.18^zf-CCHC^Zinc knuckle^46-61^E:5.6e-08`PF14392.1^zf-CCHC_4^Zinc knuckle^47-61^E:0.0024`PF14392.1^zf-CCHC_4^Zinc knuckle^90-108^E:0.0099`PF00098.18^zf-CCHC^Zinc knuckle^92-106^E:1.8e-06`PF00098.18^zf-CCHC^Zinc knuckle^112-128^E:1e-07`PF14392.1^zf-CCHC_4^Zinc knuckle^112-127^E:0.18`PF00098.18^zf-CCHC^Zinc knuckle^136-152^E:7.7e-09`PF14392.1^zf-CCHC_4^Zinc knuckle^136-151^E:0.48`PF00098.18^zf-CCHC^Zinc knuckle^156-173^E:3e-06`PF14392.1^zf-CCHC_4^Zinc knuckle^157-173^E:0.14	NA	NA	GO:0003676^molecular_function^nucleic acid binding`GO:0008270^molecular_function^zinc ion binding	NA
MSTRG.99543	1.70495	-0.706707	26.5942	9.01e-06	0.00014	TR73725|c0_g1_i1	transcript_idMSTRG.99543.1		TR73725|c0_g1	227	GACAGAAGTAAGACGAAAATCCAGTGAACCATGAACTAACCGCTCACCAAAGGACTTGTAGCTCTTTATTTAAGATGTGTCTGTGATTCACTTGCATTGAAAAAAAAATGTACTGGCTGGTAAGAGCAGGGGACTGCTTAGCACATGTGTCTGTAAGCGCAGGTCTCGCTGTCTAATGCATTGGCTCTCTCTGTCTGTCCACAGTATTCAGCTGGCCGTGGATGCTC	NA	NA	NA	NA	NA	NA	NA	NA	NA	NA	NA	NA	NA	NA	NA	NA	NA	NA	NA	NA	NA	NA	NA	NA	NA	NA	NA	NA	NA
MSTRG.41449	1.7055	-0.642988	22.9883	2.74e-05	0.000346	TR38748|c0_g1_i1	transcript_idMSTRG.41449.1		TR38748|c0_g1	351	AGTGCATCTCTTCTTCAAAAGGTGGCAACACAAACTGATACTTTAAGCACGGCACAAAAACACAGACCAGAGGACACAGTTGGAATGTAAGTGGTGATAGACTCAGGACAGAAGGTGAAGTGGTGTGGGTATGGAATGGGTTAGTGAGCCATGTTACTGATGCTGAATCACTGAGATTGAAAACAACGTTTTGAGAGAGTTACTCAGAACCGGATGAGCCCTGATGGGCTGGATCGACAACTTGGCTAGACGCTCTCCTACCCGCTCCCCTATTTCTCTGCTTCATTTTCTCCTGCGTCCTCTGGTCCCTGGGGGCTCTGCTGTGTTTGAGTTGCCAGCTGGATGACGGTT	NA	NA	NA	NA	NA	NA	NA	NA	NA	NA	NA	NA	NA	NA	NA	NA	NA	NA	NA	NA	NA	NA	NA	NA	NA	NA	NA	NA	NA
MSTRG.125268	1.70568	1.54234	82.1942	7.12e-11	1.09e-08	TR90202|c2_g2_i1	transcript_idMSTRG.125268.1		TR90202|c2_g2	1164	GACAGCGCTGCAGCTGTATCGGGGAGAATGCCCCTTTCTGGAACAGCACCAGAAGCTGAGTCTGGGCTGCCCTGTCCTGGACTCTCTGCTGAGGGGCGGCATCCCCCTGCTGGGTATCGTAGAGATAGCTGGGGAGAGCTCAGCCGGCAAGACCCAGATCTGCATGCAGCTCTGCTTGTCAGTGCAGTACCCCCGGAAATACGGTGGCCTGGAGGCAGGCGCTGTCTACATCTGCACAGAAGATACTTTCCCAACCAAGCGTTTACAGCAGCTGAGCAGCCTACAGCACAAACTCAGGCCGGAGGTCCCAGCTGATGTTGTTAAGAGCATAACATTTTGCGACAACATCTATATCGAGCATGCAGGAGACGTGGACTCGCTGAACAGCTGTATCTCGAAGCGGGTTCCGATCCTGCTCTCCAGAGGGCTGGTGCGCCTGGTCGTGGTTGATTCTATAGCAGCTCTGTTCCGCTGTGAATTTGAAGCCAAGGATGCGCTTCTGAGAGCCAAGCATCTGCTAGCATTTGGAGCCACCCTTCAAAGCCTGAGCCACAGATTCAAGACACCCATTGTCTGTGTTAATCAGGTAGTGTCCTGCATAGAAAATGCCGCCAACACTCTTATTTGTATCTTTTTATTTATTACATTTTTTTTTTAATACCATTCTACATTGACCTGAAGTGCAGGGTGCTCTGCCTGTTGTGCTGACTTGTTTGTTTTTAGGTTGCAGATGCAGTCGGTGACTCTGATTTGGTACAGAGCAATTTTGGGTAAGTGTGTTCTCTTTGTAAGCTGGCTACTGTGCTTGTACTTACAGCAGCAGAATCAGCCGGGCTGTCAAGTCCTGAGAGCAGTGATCTGTTTGAATTGCTTTACTGTTTGGATTCCAGGGTCCAGAGATTTCTCGTGGAATGTTCATTAAACTTTTTTCAAAGTGTTTTTTTTTTTTAATTTAATGCATTGTTGCACATAGCACTGCTGCCTTGGATAAACAGCTATTATATTGTACAGCAATGTCAAAAAGCAAACCTAATATATGTCTATTGCAATCACAAACCATCCCTGTTGATTGCGCTGTAATACCCCAGTTATGATTGGATTGTTCAAATGCATTTTAAATCCATCTAATGGCCTCAGTAGAATTTTGATTCAAGTATCTTAATG	NA	NA	NA	NA	NA	NA	NA	NA	NA	NA	NA	NA	NA	NA	NA	NA	NA	NA	NA	NA	NA	NA	TR90202|c2_g2_i1|m.70049	2-658[+]	PF08423.6^Rad51^Rad51^18-203^E:9.4e-29`PF13481.1^AAA_25^AAA domain^19-194^E:3.6e-08`PF06745.8^KaiC^KaiC^22-156^E:1.1e-05	NA	NA	NA	NA
MSTRG.82542	1.70618	-0.345535	24.427	1.74e-05	0.00024	TR65833|c0_g1_i1	transcript_idMSTRG.82542.1		TR65833|c0_g1	226	GGGCCAACAGGACCGACTGGAGCCAAGGGAGACAAAGGAGAGAGAGGCCAGCGTGGAGCAAAGGGATTCCCGGGGCGAGACGGTGTGGCACTGCTGGGCCCCCCTGGTCCCCCAGGCCCTCCCGGGCCCCCCGGACACTCCAGACAGACCCTGGGGCCCCCCGCAGGGAACCCCAATAAACCAGGGGAGTGCGGAGAGAGAGGGGAGAAGGGAGCAGAGGGGATGG	NA	NA	NA	NA	NA	NA	NA	NA	NA	NA	NA	NA	NA	NA	NA	NA	NA	NA	NA	NA	NA	NA	NA	NA	NA	NA	NA	NA	NA
MSTRG.96692	1.70723	-0.518458	19.7232	8.01e-05	0.000823	TR73220|c4_g1_i2	transcript_idMSTRG.96692.1		TR73220|c4_g1	410	CTGTTCTACAGCACACCTGATACATGATCCCATAGTTCAGCTGAATTCTGTGATGAACAAACTGCTTTGTCTTTCATTCCTAGCTGATGTATCATTGTCCAGTTGTGAGGCATTTGTTCAATCGAATTATAGTAAACTTGTGTTTTTTCTAATACAGATGGACAATTGCATTGACAAAGAACCAGCAGGTGTGTTCAAATCAATTTAATTTGTGTTCACTTGGGACATGGTTTACAATTGAATGTGTCCTGTTAAAGGCACTGCTGTATGCCATGTAATAAACCTGATACAATGATGATCCCATAGTTCAGCAGATTCACCGTGACGAGTAACTTGCTTTGTCTTTCGCTCCTAGCTGATGTATCAGTCCAGTCCTCTGATTGTGGCTTTTTTTTTTTTTTTTTGAAGAG	NA	NA	NA	NA	NA	NA	NA	NA	NA	NA	NA	NA	NA	NA	NA	NA	NA	NA	NA	NA	NA	NA	NA	NA	NA	NA	NA	NA	NA
MSTRG.14805	1.70729	3.5564	35.6426	1.02e-06	2.37e-05	TR19377|c4_g1_i1	transcript_idMSTRG.14805.1		TR19377|c4_g1	1361	TAAAAAAGGATAGACTCTGTGAGATTAAAAAAAAAAAAAAAAAAAGTTTCAGCACACACAGGTCATCACACACGGGGTTTTTGGCACCGCAGTGGTCAAGGAGGGTGCAGACACACAGAGGAGTGAAGGAGACAGTGGTCTGACAGTGTGGGCATCTGTAAACATCCTCGACTGGAAGCTGTGATGTAGAAGATAGGGCTTTCAGTCGGATGCTTGCAGCTGCCAACTTCTGGATACCACTTCTCTCATATTAAAACCACTGAATGAGGCTGATACAGAGAAGGGAGCTAATTCTGGACTTAGCTACTCAAGGAACATCACCAGCCTCCTCGGGTTGAAAAGAAGAATGAAATCCTGTATGTAACAAAGCTTGCAGTAATATCAAACTTGGCAGACTAGACTAAGCCAAGAGAACGACTGGGACTGTAAGAGTTGAGCCATTGCATGCCGTTACTGCAGGCTGATGCATAACTGTCAGGCGTACTTTGCCTGGGTGATGTGAATAGTCGCTTTGTTGGAAAGGCCAAGGGTCAGGAAGAAGCGTTTCACTGATTGCTCACTGTCATATTAGCAGGATTTCTACATGCTATACTGATTATAATTATATTTATAAATGCAAGGGGCACAGTTCAGTATATTTGTGTAGTTATATATTTTGTATACTACGATGTTTTATCTAGTGTACAAAACTGCCCGTTATCGGGGCTTGAAGCTCACACTAGCCCTGCGCTGAATCCTGGGCTTCAGAACTTCCCATATTTACTGAACTGTGTTTTAGTATTAGCCTTTAATAAAGAAAATGAAAGCTTTAATGAATTTTCATTTATCTATTTCTAGTTCAATGTAGTTTCTTCATTGTAATAAAGAAATACTTTTTTTTTGTGTTTAAATTTTATTTCTGTTTCTTCTAAAACAAATATAAATACAAATAATGGGGAGAGTAAAAAAATACATTAACTTTTATTCCTGTACTAGCGGCCCAGAATCCTGAGAACGAGCAGTCTATATGTCAAGCTGTGATTACATTACAGGTAAACTAATGAATTCTGTAACAGAACTGTAATAATGGGCAGGATATACAGTATATTTGCAATTAAAGTAAATCATGCAAACGATTATAGATATAAGCTATTTGAAAGAAAAAAGTAGATCACCACAGAAAGCCAATCTTACATTTGTGCATAACATGACAATTTATATAAAGTAATAGTCACGCATAGTTTTTTTTATATTAGTACAGCAAAATACCACATTATATTTTAATTGAAAAGTTCTTTCTCTCTCCGATCACAATGACTCCAATCTTTCCCCAGTCGTGATGACGTCATATTCCAATGACAGACAAGGACCAATCAAAACAC	NA	NA	NA	NA	NA	NA	NA	NA	NA	NA	NA	NA	NA	NA	NA	NA	NA	NA	NA	NA	NA	NA	NA	NA	NA	NA	NA	NA	NA
MSTRG.93651	1.70743	-0.110936	33.765	1.19e-06	2.68e-05	TR72609|c1_g1_i1	transcript_idMSTRG.93651.1		TR72609|c1_g1	260	TTTTTTAATTTTAAATTTGGAATGAACAATTATTTTTCTTATTTTCTCCCCAATTTGGTAAGCCCAATTATTGTCTATTTCAACCTGGTTCACCGCTGCCACCCTCACGCTGACTCAGGAGGGACGAAGACAGACACACACATCCTCTGAAATGTGTACCGTCAGCCGTCCACTTCTTTTCACTTTGCAGGCCCGCCATGCGGTCATCTCAGAGCTACAGCGTCGGAGGACCACGCAGCTCTGGGCAACTTAGAGGCAGG	NA	NA	NA	NA	NA	NA	NA	NA	NA	NA	NA	NA	NA	NA	NA	NA	NA	NA	NA	NA	NA	NA	NA	NA	NA	NA	NA	NA	NA
MSTRG.128032	1.70756	-0.178078	30.3815	3.01e-06	5.71e-05	TR90869|c1_g1_i1	transcript_idMSTRG.128032.1		TR90869|c1_g1	1047	TTTTTTTTTGTGGTCGTTTCTTGTCGTTCACCATTGTTAAGAGCGCGTGAAAAGCATGCTCAATTATCACAGTAGGGTAATTATTGTAAAAGTATTGGCTAAGAAAAATAACATGTTGTAAACATTTTGTATGGCAAAGGGAGTGGGGGAACAGTACATCATAATAAAGCCGATGAGCTTGGCATTTTGTGCTATTGTTAAAAAGCTGAGCTTGGTGGGTACATTAGAAAAACTTGAAAATTAACATAGCCTGCCTTGTTTATTTCAGGAGTCGCCAGAATTTTAAGTTATGAAGGTGGAATCACAGACATTACAGTCTTGCAGGCGGCGCTGCTCCACGACACAGTGGAGGACACAGACACCAGCCTCCCCGAGCTGGAAGCTGTGTTCGGGGCCACAGTGGCACGGATCGTTCAGGAAGTGACGGATGACAAGGCGCTGTCCAAACAGGAGAGGAAGCAGCTGCAGGTCGAGCATGCCCCTCACTGCAGCCACCAGGCCAAGCTGGTCAAGCTGGCTGACAAGCTGTACAATCTCAGGGACCTGAACCGCTGCACCCCCTCCGGCTGGACTCCGCAGCGTGTTCAGGAGTATTTCACCTGGGCAGCGCAGGTAGTGAAGGGGCTCCGGGGGACAAACGCTGCCTTGGAAGAGAAGCTGCACCAGCTCTTTTAAGAGCGAGGCATTGAGACTTGACCAGCAGAGGGAGCCCGAGAAAATCTGTCAATCAGAACCATGAACAGAACACAACAGAACACACAGCTTTTCTTTCAGGTTGATCGGGGGGATAAAGACTTGGGTTTCGCTTTGGTTTATACATTTATGTGAATAAAAAAAAAATGATGTGATTTTGTCCTGATGCCTGGTTTAATTAAAGACTTGATCATCTAATTTCATTAAGTAGCTTCCTTGTAGTTTCTCTAAGGTAGAGCTATAAGACTCTAACAGCTGCTTTCACAGAGCCTGTTTACCATTAATGTTTCACACACCCTGATTAACTACTTCATGTTTCCTTAGGTAAGGTAGTCTAAGATTAGTGCTAATTGG	Q568P1	MESH1_DANRE	MESH1_DANRE	hddc3	Guanosine-3',5'-bis(diphosphate) 3'-pyrophosphohydrolase MESH1 (EC 3.1.7.2) (HD domain-containing protein 3) (Metazoan SpoT homolog 1) (MESH1) (Penta-phosphate guanosine-3'-pyrophosphohydrolase) ((ppGpp)ase)	Danio rerio (Zebrafish) (Brachydanio rerio)	cellular organisms, Eukaryota, Opisthokonta, Metazoa, Eumetazoa, Bilateria, Deuterostomia, Chordata, Craniata, Vertebrata, Gnathostomata (jawed vertebrates), Teleostomi, Euteleostomi, Actinopterygii, Actinopteri, Neopterygii, Teleostei, Osteoglossocephalai, Clupeocephala, Otomorpha, Ostariophysi, Otophysi, Cypriniphysae, Cypriniformes (carps and others), Cyprinoidei, Danionidae, Danioninae, Danio, Danio rerio (Zebrafish) (Brachydanio rerio)	268-690	39-179	81.56	5.97e-79	NA	NA	NA	NA	NA	NA	NA	NA	NA	NA	NA	NA	NA	NA	NA	NA	NA	NA
MSTRG.6942	1.70843	3.02091	204.5	1.6e-16	3.57e-13	TR16970|c0_g1_i1	transcript_idMSTRG.6942.1		TR16970|c0_g1	1751	GTTGTAATGAAGCATGGTCGTTCCTTAGCAGCATATTATGGTGACCTATTTGCATGTATGAACTCTTGCCTCAGATTTGAACTAATCAAGGCCATAGCTTTGAATCTGCTGCTTATTCAAATGCAGTGAATCTGTGCATAGATGTGTGTCCATGAATTTCATATGCATTTTGGTGGCACTAACACCCTTGATGTGGTGAGAACTGGGGATGTTGCCTCGCTTCTTAACCGATGTGGATGCAGTGGAGGCACTGAACATGCACTACTGTTTTACCTATCTAGAGAACCACTTATACAATAGGTACAAAAAGTGTAAGAAGTTTCTATCTGTCTATTTATTTATCTGGAGAACTACATATTTAATGGTGGTCACACTTGGTTACAGCATCCTTTAATACAAGCTATTGAGACTGAGAATCTGGGGATATATAGAGGTTTTATATCCCCCAGTTTATCTCTGTGTGTTAATTACATTATCTGTACATACAGTGGATGTAGGTTATGGTGATCTACTTTGATATTGCTTATAGCTAGCTTATAGCTAACTTTAACAGTGTAGCAGGGTCTTCCAGATTTGTGTCCAGTCAGAAAATAACCCAGTACAAACAAATGAATTCTACAAATAATGTGTTGAACTAACAAGAGAACAATGACACAGAACATTCAAAATCGGAACAAGTGAAAATATTCGGTTAACCCGAATTCCTAATACCTAATGCATGTAGCAAAATTAAGCTACCTGTAAGTCAGGTAAACCGTGATTTTTTTATTTTTCCTTCAAATCATTTACTTAAAATTGTTCTCCAACCTACACATGTTCTGCCTTTCTAAAACCTTATAAAAGAGGTTTTTGGAACACTCCCTTTTAAATGTGTTTATATATATATATAATATATGTTTTGTATACTCTTTCTTCATAGTTAGGTTGGGTAACTTTCCATTAGGTCAACTGACAAGGTTGTAAAACTGGTCTGAAGTGTTGAAAGAGTTGACATTTACATACCGAAAAACAATGTGACGTTTAAAACCCACTTTTTGTCTAGTGCCTTCATTATTACAAGTGGTTTAGTGTAAGTGATTTAGTTTGTTAAAGCGGGAATTCTAATAAAGAAGTCACTAGCTGAAACATTTGTCTACTTGAGAACTTGTGATGGCTGTTTGAAAGACTCTCATCCCTTAATAGAAGTATAATTTTCATCGCTGCAGTATGGTTGTGGCATGATTCTATGTTTTGCTTGAAGGTAAAATTCATTTGAGACAAATTTCTATAATGGCTAAGGCTGTCTGAATGAGTTAAGATTACTAATGTATAATGTTTAACAAGGATTGAGTTTCACAGTGGTGATACAGTGAGATGACGGTACTTTTAAAGTGTGTTTTGAATTTCATTGATGTTTAAAATATATTTACAGGTTTAATAAATGTAAAATATTGAAGTATGTTGCCTTTTATTTGCATTTTGACAGCGTACAGTATGAAAACAAACACATTGTTGAATTATGAAATGCGAAAAAATTCCTAGGAGATTCTGAAAAAAAAAAGAACTGTGAACCAGAAGTATAATCTATAGTAGGTCACAAAACTCACGGGAGAACTCAAAACACTTAAATCGGCAAAGTGATGTCATGCAAATCCTATTCCAGAAATCCGCTGCATAATTATTACAATAGTACACATTCATGAGCCTGCATCAACATCAAGGTCTCAAAGCCCTGGGAAAGGGGAGTGCATTGACATATGCTGCAGTGCGCT	NA	NA	NA	NA	NA	NA	NA	NA	NA	NA	NA	NA	NA	NA	NA	NA	NA	NA	NA	NA	NA	NA	NA	NA	NA	NA	NA	NA	NA
MSTRG.21011	1.71045	2.62258	35.0118	1.09e-06	2.5e-05	TR20453|c1_g4_i3	transcript_idMSTRG.21011.1		TR20453|c1_g4	387	GGGGAATTGTATGTAAAAATAATGTGATGTCTTGTAACAATTGTAAGTCGTCCTGGATAAGGGTGTCCGCTAAAAAATAAATAATAATAATGTTGAAATCTTCTTGCACGATATACAGTATGTAAGGATCACAGTTAGGGTTATATCATACAAAAGATTTCCACATTAAGTACACTGTAACTGTGCACAATAACATTGTAATGATGTGTAAGCATTGTCAATACTATTTCAATACACCGTAATGAGACGCTTCATGTTAAGAGTTACTGTGCGTTGCTTACTTTTATTATGCCTTACAAATTCATATTATTGCAATTTCCTGTTTTGAATATAACCAAAAAAATTAGAAATGTCACTTGTCTTGATTCATCACACTTGTCATGTCAA	NA	NA	NA	NA	NA	NA	NA	NA	NA	NA	NA	NA	NA	NA	NA	NA	NA	NA	NA	NA	NA	NA	NA	NA	NA	NA	NA	NA	NA
MSTRG.79451	1.71147	-0.104257	58.6912	4.2e-09	2.77e-07	TR60809|c0_g1_i1	transcript_idMSTRG.79451.1		TR60809|c0_g1	295	GAAAGGACAATCAAAATGAACGACAAACTGTTGGAGTAAGTTTATGAGATGATAGTGTGAATAAAAATGGAATTACATGTACCTATTCGTTTCATGTATTCAGTATTCTGCATTTGCTTTATCCAGTTAAAACACAGTACAAAAAGCAAAAATACCGAATTTGTATTCAAAATCAAAATCAATCTGATATGAATCATTTCAAAGTGGACCAAATCTTAATCCAACATGCAAGAATCTCAAACTGAGCTTTTATTCCAAATCGACCCAATGTGAAAAGTTTGACATGAAAAGTTAA	NA	NA	NA	NA	NA	NA	NA	NA	NA	NA	NA	NA	NA	NA	NA	NA	NA	NA	NA	NA	NA	NA	NA	NA	NA	NA	NA	NA	NA
MSTRG.561	1.71335	0.554946	28.2388	5.55e-06	9.39e-05	TR10890|c0_g1_i1	transcript_idMSTRG.561.1		TR10890|c0_g1	316	TGTTCCACCCGGCGATGGCGCTGACATGCTCAAGACGGGCAAATCCTTCTACGGCTGTATCAGGAACATGGGCTACAACATGGAGCTCCTGGACCTCACCACTGCAGTGCGGTATCGTTTCGTAGACATGGACAGCTGCCTGCTGGAGGAGAGACCCAAGCCAGTCATCCAGCCAGAGGAGGGCGATGTAGAGTCTGAGCTCCAGCCATCGCCCACTCCAGCCAGGCCTGTCACCACTATAGAACAGAGCTTCAAAACCCACGGCCCAGCCAAGTGTGTAGAAGAAGAGATTCCAGCAATTGTCCCCAATGCCCAC	NA	NA	NA	NA	NA	NA	NA	NA	NA	NA	NA	NA	NA	NA	NA	NA	NA	NA	NA	NA	NA	NA	TR10890|c0_g1_i1|m.876	2-316[+]	NA	NA	NA	NA	NA
MSTRG.89823	1.71386	-0.880144	14.415	0.000538	0.00379584	TR71463|c0_g1_i1	transcript_idMSTRG.89823.1		TR71463|c0_g1	1046	AAAAAACTAGCTATGGGTAGTGGTTAATTAGGAGAAGAATGTATTGTATGCTTCCTTCTAAACCCTATTTAGTTTGATTGCATTAAAACTCCAAATTAAAGACACTGGCTCCAGCTGTAATCCAGCTGTTGGACTCAAAAGCAGTTATAGTACAGTTCAGTGGTGGTAATTGCAGTAACTTTGTAATTACAGCAATTGTACCCTCTGACTAGTTAAATAACTGAAGAGGAACTGCCACTTCCTTTAAATATCAGTTAACATAAATGCGTCTTAACTAGAACTTTAAAATGCTGTTTAAATGCAGGTTGAAGAGCCGCTGTATGAAAGGGTGGAGTCTTATTGCTACAGCAGTGTTTGAGAGAGGTATAGGGTTAAATCAGCAAACACTTCTTTTTGATTCAGTTGCAGTTCAGGAGACAGCAAGCTGATGCTAACACAGCCCTTAACAAGGGCACGCAGGAAGTGTCACTGACAGGCCCATTTTAATTCTATATTAACCTTTGCCCTTTGTGCCCCGGGTCACAGGGGAACACGCCTATCTTTGCATATCTGTACGAGACGCTCTCAATCCCCCAGACACCCAGGGAGACCCAGGAAAGGGCAATAATGCAACCTCGCCACACCTGGAATGAAGGATTTTATTAATGTGCACATGGCATTAAATGTGCTGTGTGTTTGCCCACCAACGAAGTCTAAATAAGATATTGAGCCGATATGGATTCTGTCAGAGATAAAGGTAATGGGAGGTGTGGTGGAGATTGCCTGCACCCAGCAATTATTCATCAAACTGCAAAGTGTGTATACCCAGTTTACTTTGTGTTTTATTTTGTAGATAGCATCTTTTAAAGGCATATTACCTAACATGAAATCAAATATGTTTATACTTTAAAAATTCCTATGATATAATAGATCTTGGATACTTAATGTATAACCTCCTACTGCTGCAAATAATAGCAGGAGCATGCGTGTTTGGTTCAAAGAGTGACATAGTGGCAAGTATAAAGTGACCTAACGTTTTAGTATGGACTCTTTTCTATTTAATAATC	NA	NA	NA	NA	NA	NA	NA	NA	NA	NA	NA	NA	NA	NA	NA	NA	NA	NA	NA	NA	NA	NA	NA	NA	NA	NA	NA	NA	NA
MSTRG.51750	1.7148	-0.417343	43.3914	1.09e-07	3.81e-06	TR45561|c0_g1_i1	transcript_idMSTRG.51750.1		TR45561|c0_g1	601	CATGGCGGCCGTGCTGTTTCTCAAGAAATTCTGCAGGATTAATTTAAGTAAAATTTATCAAAACAAGAGCTTGTATTTGAAACCTCGCCAGAGCCAATGCAGGTCTTTCAGAGTCAACGCCGCTCTCCTGCAGCAGCCCTTTGACTCCGCGGATGAGAAGCCACAGTTCCCGGGCGCGTCGGCCGAGTTTGTGGACAGTCTGGAGTTCATCCAGCCCAACGTTATCTCAGGGATCCCCGTGTACAGAGTGATGGACCGGCAGGGACAGATCATCAACCCTGCGGAGGACCCCAAGCTCCCAAAAGAAGAGGTCCTGAATTTCTATAAGAAGATGACCCTGCTGAACACCATGGACCGCATTCTCTACGAGTCCCAGAGACAGGGTCGCATCTCATTCTACATGACGAATTACGGGGAGGAGGGCACCCACATCGGCAGCGCAGCCGCGCTGAAGCCCACGGACCTGGTGTTCGGACAGTACAGGGAGGCAGGTGAGGAACCGGCGCCCCCCGCAGGCAGGGGGGTGGGCTGCAGGAGCTGCCAGTCCTTCCAGGAGCCAATCGGATCTTATTTAATTTTCAGTTGTATTTATTTATTTATT	NA	NA	NA	NA	NA	NA	NA	NA	NA	NA	NA	NA	NA	NA	NA	NA	NA	NA	NA	NA	NA	NA	TR45561|c0_g1_i1|m.27757	2-601[+]	PF00676.15^E1_dh^Dehydrogenase E1 component^108-164^E:3.7e-12	NA	NA	GO:0016624^molecular_function^oxidoreductase activity, acting on the aldehyde or oxo group of donors, disulfide as acceptor`GO:0008152^biological_process^metabolic process	NA
MSTRG.129309	1.71637	1.46652	74.3235	2.53e-10	2.9e-08	TR91095|c1_g1_i1	transcript_idMSTRG.129309.1		TR91095|c1_g1	333	TATATATATATATATATTACTAAAAACAGTAGGGTACCACATTTATTTTATCAGGCTATTTTTTGTTCAACCCTCAAATGAAACTAGCTTTATTACAAGCTATATGATTTTTATAAACAAAATGATATGTTCGTATGACAGCCCATTTGTTTTCAGCCCCATTGAAAGCATTGATTCCAGTGTCGTCGTCGTCTCTGAGCTGTCTCATACAGGTCTACAGTGTAGAGATCTCTTCCTACAGAAGCAGTTTGTTTGGAAAAAATGTCTTGGGGGACGCACACATTGTTCAGAAATGGCAGGAGAAAATAAATATATATATATATATATATTTTT	NA	NA	NA	NA	NA	NA	NA	NA	NA	NA	NA	NA	NA	NA	NA	NA	NA	NA	NA	NA	NA	NA	NA	NA	NA	NA	NA	NA	NA
MSTRG.76278	1.71661	-0.83931	20.2455	6.71e-05	0.000713	TR53769|c0_g1_i1	transcript_idMSTRG.76278.1		TR53769|c0_g1	331	GAACTACAGGCAGCTGGGTCTGGAGCTGGGGGTGCCAGCGGAGGTGATGGACAGCGTCATCGGGTTTGAGCATGTGTTTAGCTACCTGTCCTCCAGCACCCTGACCACAGTGCCCGACCTGGTGCACGCCTTCCATCGCCTGCAGAGGTTCGACGCCTTGTTCCTGCTCTGCGAGTACTCCAGTCAGATCCAACACAATGTGTGTGCGCATTAGCCGACCAGAAAGCAAACCCAGGATGCACTTTCACTGAAGTACTGTCAAACCAAACCCTGCAATAGTTGTTTTTTTTTTTCTTTCATTAACAAGAAATAAGCCATTGTTTAGTGCTGG	NA	NA	NA	NA	NA	NA	NA	NA	NA	NA	NA	NA	NA	NA	NA	NA	NA	NA	NA	NA	NA	NA	NA	NA	NA	NA	NA	NA	NA
MSTRG.131810	1.71811	0.328261	40.7265	2.04e-07	6.36e-06	TR91492|c1_g1_i6	transcript_idMSTRG.131810.1		TR91492|c1_g1	1559	CAAGATGTTACCAATCATAATAAGTGATTGTCAGAATGTGAATGCTGGCAGGCATTAACAGTGATTTCCAAAGAGTGAGGCAAAGCTGTTTTTATTGCACTGTATTTGAGTCAGCCTTGTCCGGACTGTATGAATGCTTGCTTTTTTAGAATGTCATAGTTTCAGTTTAACTACAACGTGCGTAGAACTTTTTTTTTTATTTTCTTGCAAAACTAACGTTGGCCATATTCGTTTCGATTGTAAAATCCCTACTAGATTTATTTATTTTCTAACTCCAGAAGTTTTTCAATTTCCAAAATAGGCGGAAATCGACAAACCGCTGTGTGCATCAGCAGACTTGACGTGGGTGGTAATGAAACTTGTCGTTTTAACTTTTCAATAATGGTAAAACCCAGTCCTGGGTTTGAAACTAACCTTATCCAAATATCATTCATTTCAAGGAGTTTCAATGCTGTTTTATTCTACGTGAAACTGAAAAACAATAAAATAGTAACAGCAAGGTCGTTTCAAAAAGGGCCGTGTTTATCAAGGTCTTTCCCCCAAGTCACATTACAAAATGTCATTGTTTCTGTTTGTACTCTTGATAGTTTTAGTTAGCCTAATCATTAAAAAACAGTGGAGGAATTTACACTTACAAGTAAAAGGGCTTGATAAGTAACCTCTAATCTGTGGGGATTTAAAATCTGGTGAGACTGATGGTCAGTATTGTAGACTTTTCCAGCAGCTGCTATGGGATTGTGTGCTGTTGGTGCAGAGCTTCAAAGCTGTCAAACGTTTCTCTAAAATGTGCTATTTTCTTAATCTATACAACAGTAGTTGAATTCGGAGGACATAGATCTTCTTACACACAGAAATACGATCCATGTTGAATGTAGGCCTATTTTGTGTTTTTATTTTGACAATGCCGTTCAGCATGTTGTCTGTTTTATTTTAATGAATGTCTTTCAGTTGTAGTGATTGTTATTGCTGTTTAGGGGTCCCCGAGTGGCACACCTGGTAAAAGCATGGCCATGCTTTGTGCAGGGTGAGCCATACAGTCAGGGGAGCGCAGGTTCGCGTCCTGGCTGTGTGAAGTCGCCGGTCTTCGCTGGGGATTCAATTGTATTGGCGAGTTAGGGAGGTAAAACCGGCAGTGACTGTTTCTCCTCTTTGCACTACAGTAAACCCCACCGGCCAGACATTTAGTGAACTCAGGCAGACCCCTGCAGGGATGGCTTCTGTAGCTCGTTTACGTCGGCTCTTGAGTTCCTGGGTGTGAAAGAGGAAACTGGTTTGGTTGTGGGATCGGAGAACTCCCACTGAAACTGCAGTTCTCTTGAGCTGTGTGGGGAATTCCTGCAGTGAGGAGGAAATAAGGGGACATTTGTAAATTCTGGAGAAAATCAGGGCTAAAATAATAGTGTAAGTTGGTGGAGACATTTCATTTTATGTTATTAAGCAATGTAACCAATGTGGGTGTTTTAAAGTGGGTTAATAACATGTGTAGTGATTGAATTGTTACGATTTGGCAAACTATCTTTTTTAATAAAGTATGTTGCCTGGCAGTAGCAGTCTTGCGT	NA	NA	NA	NA	NA	NA	NA	NA	NA	NA	NA	NA	NA	NA	NA	NA	NA	NA	NA	NA	NA	NA	NA	NA	NA	NA	NA	NA	NA
MSTRG.130130	1.71834	6.10186	46.5408	8.56e-08	3.14e-06	TR91241|c2_g3_i1	transcript_idMSTRG.130130.1		TR91241|c2_g3	2746	ACAGAGAGAGGACAGCACACAGAGAGAGGACAGCACACAGAGAGAGGACAGCACACAGAGAGAGGACAGCACACAGAGAGAGGACAGCACACAGACTGGCACGCTGCCCAACGGGGAGGCCTCTCCCCCTGCTGATGTTGCCATGGACACCAGTACGGCAGACCAATCGGACTGCGAGATGGAGATGAGTGAGAACAGGAGCCTGGATTCCTCCTGCAGTGCCGGGAAGGAAATGACCAAGACCAGCAGCAGCAAGGCAGAGAGGACCTCCAGAGCAGGGCCTGAGCCTGGGGAGCAGCACAGGAAAGGGGCGCCCGAGGAGGGGAACCCTCCGAGGACTGAGAGTCTGGATGAGAGTCGGGTGACAGAGGCAGAGGAGACGGAGGAGGAAGAGGAAGAGCTGAGTCCAGAGAACGACTCCCTCCTGTCTCCCTCCTCTGTCAGCTCTCTGTCCACTGCAGAGAGCTCCCCCGAGGGGTGCAGGAGCACAGGCTCCCGCAGCGCCAGCACCCCCACGCACAAGCCGCAGACTCCAAAGATCAAGAGAACCACAGAAGAAAAAGCAAAGAGGCGTTCGCTGAAGGACCAGGAGCGCGAGGACAAGCGCATCAAGCTGCAGGCGGAGAAGGAAGAGAGGGAGAGAGCGAGGGAGGAGGCCAAGGCAGCCAAGGAGCGAGCGAAGGAAGAGGCGAAGAAGAAGAGGGAGGAGGAGAAGGAGGCCAGGGAGAAGGAGAAGCGAGAGAAGAGGGAGAAGGAGGAGAGAGAGAAAGCTGAGAAACTGCTTGTGAAAGAGGAGAAGAGGAAAGAGAAGCAGGAGGCTCTGGAAGCCAAGCAAGAAGAGAAGCGTAAGAAAGAGGAAGGGAAACGGTTGAAGGAGGAGAGAGAGCGTGTGAAAGCAGAAAAAGCAGAGATCAGGAGGTTCTTTCAGAAACCCAAGACCCTGCAGGCTCCCAGGACTCTGGCTGCAGCCTGTGGGAAGTTCGCTCCCTTCGAGATCAAGGAGAACATGACTCTGGCACCCCTGACCCGGGTTCTGTGTGACCAGGAGGTTCTGGAGCAGCTGGACCAGTACCTGCAGGCACCGGACCGGTCTGCAAACGGGCTCCTCGAGTGGAAGAGCCGCAAGCCTCGCTGGAGCGGTCCGACCAGCCCCAGAACCAGTGATTGTGTGGTTCTGGTGGAGGGCAGCAAGCCTGACGGAGTCCCAGCCCGACAGGAGTGCGGCCGCATGAAGCTGCTTCACTTCTGTGAGAACTACCGGCCGGCCTACTGGGGCACCTGGAGGAAGAGGAGCAGCAAGATCAAGCCTCGCAATCCCCTGAGCCAGGACAAGGAGCTCCTGGATTACGAGGTGGACAGTGATGAGGAGTGGGAGGAGGAGGAGCCGGGAGAGTCCCTGTCGCACAGTGAAGGGGATGATGATGACGAGGGGGGAGGGGAAGCTGCAGGGGACGATGAAGATGACGACGGCTTCTTCGTTCCCCACGGTTACCTCTCTGATGGGGAGGGGGCGTCGGAAGAGGAGTCTGCGGACCCAGAGAACCAGAAGGTGCGTCAGAAGCTGAAGGCGAGGGAGTGGGACGAGCTGCTGTCGAAGGGCAGGGTGAAGGTGCTGCAGGCCGTGGTGCTGGGCTGCGTGTGGGAGTGCGAGGGGCCCCCCGGGGACACGGTGCTGAGGACCCTGCGGGACTACGCTGTGTGTGTGCTGGACACACGGCTGGGGGAGGAGGCGGGGACCCCCGAGAGCATGAGCAAAGAGAAGAGGGACGATCACATCCTGTCCCAGATGCTGCCTCTGCTCCACGGTAACGTGAACGGCAGCAAAGCCATCATCCGGGAGTTCCAGGAGTGCTGGCGTGGGAGAGCGGGGCTGCCCAGCCCCCCGGACTCCCTGGCAGGCAGCAGCGAGGACAGCGTGCCCTCTAAATACCGTCTGAAGCGGCTGATCTCGGAGAGCGCGGTGTACGAGAAGAGGCCGGCGCTGCGGCGCTGGTGCTGGTACGTGCATGAGGCCGTGCTCAAGAGGTTCTCTCGAGAGGAGCTGCCCGTGCCCTGCCAGTGGAGCTACATCACCCAGGTGCCCTACGCAGGCAGGGAGGAGGCTGGCACTGCGGGCACGGGAGGGGGCAGCACGCACAGCACCCCCCTCTCCTCATCATCATCACCGGCAGCGTCCGGCTCCGCCAAGAGGAAGCAGAAAGGCAGCATGTCCATCACCAAGTTCATGAGGAGATCCAAAGGGGCTGAGCAGCAGTCTGAAGGGATGGAGACAGACGGGTTCCAGGCTGACACAGAGGAGGATGAGGACGATCCAGACTGTGTGATCGTACAGAATACAGACTCTAAGCAGGGCTGTGCTGACAGTGTCCAGATGGAAGTGGCGTCCTCCAGCCCCTCTCCTGCAGCGCCTCCCTGCCCCTCTGCCTCCAGAATCTGAACCAGGCATTTCTGTGCTAACGTGGTGTTTGTACGTCGGGGGTTATTTTAGTATGTTCATGTGTTTTTTTTAATATATATATGTATTAAACGTTCTTCCGTGTCTGTGGACGGATTCGTTTTTGAAATACTTGAACAAATGTCAGTTCTTCTGTATAAAAGTGAAAAAAAAAGATGTAAAGGAAATGTTGCACTTTTTATCCTATTCCCTCACTTTTCCTCCTCCCCTCCCCTCTGAGAGCTGTTCCCTCACTTGTGTAATTCCCCTCCTCCGGTCCCCCCCTCTGAGAGCTGTCCCCTCCTCCCGTCC	A0JMK9	CAF1A_DANRE	CAF1A_DANRE	chaf1a	Chromatin assembly factor 1 subunit A (CAF-1 subunit A) (Chromatin assembly factor I p150 subunit) (CAF-I 150 kDa subunit) (CAF-I p150)	Danio rerio (Zebrafish) (Brachydanio rerio)	cellular organisms, Eukaryota, Opisthokonta, Metazoa, Eumetazoa, Bilateria, Deuterostomia, Chordata, Craniata, Vertebrata, Gnathostomata (jawed vertebrates), Teleostomi, Euteleostomi, Actinopterygii, Actinopteri, Neopterygii, Teleostei, Osteoglossocephalai, Clupeocephala, Otomorpha, Ostariophysi, Otophysi, Cypriniphysae, Cypriniformes (carps and others), Cyprinoidei, Danionidae, Danioninae, Danio, Danio rerio (Zebrafish) (Brachydanio rerio)	911-2329	362-818	57.411	4.75e-118	A0JMK9	CAF1A_DANRE	CAF1A_DANRE	chaf1a	Chromatin assembly factor 1 subunit A (CAF-1 subunit A) (Chromatin assembly factor I p150 subunit) (CAF-I 150 kDa subunit) (CAF-I p150)	Danio rerio (Zebrafish) (Brachydanio rerio)	cellular organisms, Eukaryota, Opisthokonta, Metazoa, Eumetazoa, Bilateria, Deuterostomia, Chordata, Craniata, Vertebrata, Gnathostomata (jawed vertebrates), Teleostomi, Euteleostomi, Actinopterygii, Actinopteri, Neopterygii, Teleostei, Osteoglossocephalai, Clupeocephala, Otomorpha, Ostariophysi, Otophysi, Cypriniphysae, Cypriniformes (carps and others), Cyprinoidei, Danionidae, Danioninae, Danio, Danio rerio (Zebrafish) (Brachydanio rerio)	138-807	204-859	53.602	1.24e-159	TR91241|c2_g3_i1|m.73052	2-2437[+]	PF11600.3^CAF-1_p150^Chromatin assembly factor 1 complex p150 subunit, N-terminal^127-338^E:4.5e-54`PF12253.3^CAF1A^Chromatin assembly factor 1 subunit A^410-490^E:3.9e-26`PF15539.1^CAF1-p150_C2^CAF1 complex subunit p150, region binding to CAF1-p60 at C-term^523-783^E:4.3e-77	NA	NA	NA	NA
MSTRG.91479	1.71944	-0.431656	8.65674	0.00584562	0.0247833	TR72040|c5_g1_i1	transcript_idMSTRG.91479.1		TR72040|c5_g1	1082	ATCTCATTCCCAGATAAACCCTTCCTTTATTCCTTCCTGACACATTATCCAGTTTGTGTAAATGGAGCACGGAAGCCGAATGGCGCAGGGAAAGCGGATCTCTACATTCAAGAAAACAAAGTGGGAGAGATTTTAGACTTGTCATATCCACTTAAAAGCTGTTACCATCACAGGACCCGTTTAATGTACTATAGCTCTATCCTGTATTCATTACCAAAGCCCCAGCAGTTGAAGGTATGAATGTTTGAAAGAAAGCTTGCCACACTTTCTAGATACAATACTGATCATTTCAAATCCTGCATGCTGAAAAAATTAATAGCCCTTTTGTAAAAAAAAAAAAAAAAATACATATGAGTGACCCTGAAATGCTTTAAATATGAATTCTGTGGGGATAGAGGAAAAGAGAAGAGGTCATGAAAAAAAAATGAAAGTAGAAAAGTGACCAGAGATAAAAATGAAGACGGACATCCGGCTGGGACCAGCAGCAGACTAATTAGAGAGTAGAGTACCAGTGTGTTTGGGAGGGGGGTGGGGGGGGACAGGCCGCAGACGCACCCCCCAAACAGTGTTGCAAAGAGCCAGGAGCTGAGCAGGACTGGCTTGCATTGTTCCTGAATTAGCCAAAGTCAGGAGTACCTAAATAGGGCCAAAGAAGTGAAGGGGAAATGAAGGTTAGGCCACTTTTGAGCCTGTTAGGCAGCCCCATTCAGGGGGTTATGAAAGGACTACAAGCCTCCCTTTCTCTGAAGTAAATTGGGAGGAAATGTGGTCATTGTCCTCTGTTTTGAAGTGGCTGGATTTTTATTGTGAGGTGCCTACCTATAGATGAGTGGTGAGACAATGGGAGTGGATGTGCAAGGGTCAGAATGAGGCCAGGGAGGAGCGAAAGAAATAAAGGAAGAAAACAAAACATGCATCCTGCTAATCCTGTTCAGTTTTATACTGACAGTACTTTTGATGGTTGTTCCCTACGCTCTTCCCTTCTCTGCACTCCAGGATCCTTGTGCTTCGTCGACACCCCATTTTGTTTACTGTTTGTAATCCGTAAAAGTATTTTTTTTTTAGCTGTAGGGTTGTTTCAA	NA	NA	NA	NA	NA	NA	NA	NA	NA	NA	NA	NA	NA	NA	NA	NA	NA	NA	NA	NA	NA	NA	NA	NA	NA	NA	NA	NA	NA
MSTRG.18462	1.72048	0.653904	12.2383	0.00135443	0.00791941	TR20046|c5_g2_i2	transcript_idMSTRG.18462.1		TR20046|c5_g2	2362	ACTTAAAAAAGCAACTTGGTATTTGTAGGAAATTAACTTACATTATTCTAGTTATTTAGATTCATTTTGTATCCTTTTCTCTTTCTGCCGTCCATCCTGGTGAATTTTTAAAACTCAGAAGTATAAAGCACATTTGTGCCCTCAATGTGTGGTGCATTAACCTGCCCCCTAGTGAATGTAAGAAATAGGCCTACCACATCTGTTCTATGGTATATTTCTTACTGATGTACAGTATTTCTTACATCTACTAGAGGTAGATTGCTGCGGAGGGACTGGTTAATGTTTACATCAAGGTTGCACCTCAGAGTGTTCATTTATCAAGTGATAGCAAATCAATTTATAATATACAATTCCTAAGAGTTTGTTTCATTTTGTGATTTAGCATCAGCTTGCAGGTCCTTGGGAACAGCCTTCTGAACCAGCCTTCGTTCAAACTGCTCTGCCTTGCCCATGCTGTAAGGTTCCTATACCCAGGGCATGCCTTGGGGAACATGAGGTAACTCCTTTGCCCTGCCATGCAGTTGGCCCATTCTCCTGCAAAAGGCCTTGTGGACGGCTCCTGTCCTGTGGGAACCACACCTGCATGAGGGAGTGCCATGTAGTGTCACAGCTCAGCGACACACAGGACAAACACAAGGCCGGTAAAGAGTGTCAGCAATGTGAAGAAGGGTGCTCAGAGCCCCGGCCTCCTGGCTGCTCCCACCCATGCGTGCTGCCCTGCCACACTGGAGCCTGTCCACCTTGCACACAGATGATCAGAGTCAAATGTCACTGCAAGATCATGTCCCTTTTCATCGAGTGCTTAAAGATAACTACTGCTGATAAAAACACAAAAATGATTCTGAGTTCCTGTAAAAACCAGTGTCCCAAACAGCTGCCCTGTGGTCATCGATGCAAAGAGACTTGCCATCCAGGTGACTGTGAGGAGAGCTGCAACCAGAAAGTGAAACTCAAATGTCCTTGCAAAAGAATTAAAAAGGAGGTTCCCTGCTTCAAAGCACGTGAGACCCAGATCTCTGTGGAGTGTGATGAAGCATGCAAGGATGTGAAAAAGAGAGCTGCCGAGTTAAAAGAAGCAGAAGACAGGGCTGCATCTGAGGAAGAAAAGAGAAAGCAGCAGGCAGAATTGGAGGCATTTGAGAAGAGACTGAAGGGACGTCGCAAGAAGAACAAGAAAAAGGACGAAGTAGAAATTGAAGAGACCATTTGGCAGAAATATAAAAAGTACATCATGGTGCCTGTCTGCGGAATTGTGTTGGCAGTGGCAACATTTTATTTAATTCAGGCTGGTTAATATGTCAGTTAGTACAGGGTACAGCCTCCTAATACAATTATCTATATAGCTACTGAACATGGGCATAGACAAGATTAGTTTACTGGCCTGTTGTAGTTGAGTTATATATTTCCTGTATCTCTGTATAGGACTGTAGTTTTGAAAAATGAAGCAATTAAGCAAAAAATATATATAGTTATGCAATTAAGCATGTCATTATGAAAAAATATATAGTTCCCCTTTTTATTCCCATAATTTTGTAGATTTAGAGTGTGCATGAGAAAATGATTTGGAAACGGTGGTCTAAATAATTATCTGCATTTAATTCTGTTAAACATTGCTTTGTTTAAAGTGCATAGAGCTAACAAAATAATGTCATTAATATGTACATGTCTAACATTTACCTATATAAAAAAAAGTGTTTTGATTTTTTTTAATTTAAGAAACTACTTCTAGATATTTCAATGCTGCAGTTCTGACACATCCATACATTTACTTCATGTTAATTTACATGTTTTCAAAGTCTTTGTTACATTTCGTGACCTCTTAAAGTAGAATGTGGGGATGTGGTGCAAAAAAACCCCAAACATGTTTACCATAATATCTGCATCTTTTATATAGCGAAATTCAAGACTTATTTGATAGTAATTCATATTAGGTAAGATTTAATGGAATAATTGTTAGCTCTATCTAATTTTATCATACAGTATGTTAAAGAAAGCTCTGTTTGCATTCCTTACTTTCAAGTAGTCTTGCACTCTCTTTAGTCACATCACAGGAGCGATTCTTTTCTCTACCTCTTCAATATCAGTGCTTCTGTCACTAATCAATATCGGCTTCCCCCAAATGATGACAGCTAGTTACAGCTTGTTGCTTTGACCCTGAGGTGAAAATGTAACGGCCTACCTGAAAGTAAGTCATGGGAAGTGGAGCTTTCTTTAACCTATTATGGTGCTCAATACCTTTTTTATACACGTTGGCTGTAACATGCATTTTTAATAACTGCACATACAGTATCTGCATAGCAGATACACTGACTCGTGTGACCCTGAGCAAGTCACTTAACCTCCTTGTGCTCCGTCTTTCGGG	NA	NA	NA	NA	NA	NA	NA	NA	NA	NA	NA	NA	NA	NA	NA	NA	NA	NA	NA	NA	NA	NA	TR20046|c5_g2_i2|m.10067	584-1294[+]	NA	NA	ExpAA=19.10^PredHel=1^Topology=i216-235o	NA	NA
MSTRG.119025	1.72301	3.95079	9.12057	0.00504358	0.0221076	TR8458|c0_g1_i1	transcript_idMSTRG.119025.1		TR8458|c0_g1	463	TTACTGTGGCATCATCAACGACCCCAAGGGCCCGCTCGCCGCATGCTACGTCAAGATCAGCCCTGAGAATTACTTCAGCAACTGCATCTACGATCTGTGCATGTCTAACGGTGATACCAAAGTGCTCTGTCACAGCATCCAGTCCTACGTCACGGCCTGCCAGGTTCTTGGGGTGGATATTAAGAGCTGGAGAACTCCATCCTTCTGCCCAATGACATGTCCAGCAAACAGTCACTATGATGTCTGTCCTGAGGTTTGCTCCATTACATGTGCGGGAATCACTGACATCAGCAAGTGCCCAGCCCAATGTGCTGAGGGGTGTGCCTGTGATGATGGGTACTTCTTCGACGGAGAGGGATGTGTCACTATGGACAACTGCGGCTGCTTTGAAAATGGACGTTATTACCAGCCTGGCGAAGTGGTCATTACTGACAACTGTAAGCAGAAATGTTCTTGCTCACCA	NA	NA	NA	NA	NA	NA	NA	NA	NA	NA	NA	NA	NA	NA	NA	NA	NA	NA	NA	NA	NA	NA	TR8458|c0_g1_i1|m.547	2-463[+]	PF08742.6^C8^C8 domain^1-70^E:3.1e-20`PF01826.12^TIL^Trypsin Inhibitor like cysteine rich domain^73-126^E:3.3e-10	NA	NA	NA	NA
MSTRG.124719	1.72374	1.4956	87.5646	3.15e-11	5.94e-09	TR90020|c0_g4_i1	transcript_idMSTRG.124719.1		TR90020|c0_g4	710	CAGAGAGGAGGTTTGGCAATTTAGGTCCAACATCCACTGATAAACTACGATGGCCGAGGAAGGGTAAGTGTTGCTTCTCTTGTACTGTCATTTACAAAGGGCAGCCGGCAAGTAAACCAGATTAATATAGTACAGACAGTATTAGTATTGCGACACAAATCAGTTAGTTCAATAACAATTTAAGAGAACCGACTAGTTGTCGCAAATACGTTTCACGTGTTTAATGTCTAGAAAAAGTGACACTTTATCTAACGGCAGACTACTGGCGGCTCCTTAGTAAAACAGATGACCACGTGTTTAATTGTTGGACACTTTGTGGAACAGTAGGGTGTGCGCTTTAGCAGCAGTTTGTTAAAATGCAAGTTCTTTTAGTCGCATTATTTTTTTTTATACTGGTAAATTGCAGATGCCGTTTACTTTCCCTAGGCAAGTTTTAAAATGTGTTATAGACTTGCACCATTGTGTAGTGTACCGGTACAGCGGTTCACAAAAGAAAGCTACAGCGTTTAAATGATGATTTTTTTGTCTTTAGTCGGATACCCCTTCACTCTTAATTATGAGTGAGATACCTATTCTGACAAACCTGTAGCGATTCACTCTCCTCATGTTCATTTTTACCATGACCTGAAGTGTAATGAATACATTGGAAATATGAACCAATCTGAATATGTTAACATGGATGCATATGTTTTTTTTGGTTTTTTTTCCCC	NA	NA	NA	NA	NA	NA	NA	NA	NA	NA	NA	NA	NA	NA	NA	NA	NA	NA	NA	NA	NA	NA	NA	NA	NA	NA	NA	NA	NA
MSTRG.101426	1.72462	1.1488	17.6206	0.000185	0.00162169	TR74037|c5_g3_i1	transcript_idMSTRG.101426.1		TR74037|c5_g3	397	CCCCCCCCATTCTAGTACTGAATTGTTCATTTTAAACCTGCTTTTATGAGAAGAGGGTGATTATAGCTGTCTGCTAGTCGTTTGCATCATTGTGGTTTTGCAGAGACTCCATTTACTTGAGTTTTGCTCCTTGGTGTCTTGTATGCACTGCATCTTGGTATAATTTTTTTTTTTTTTTTTAATGTAATAGTCCTGATGCAACAACATATGCCTCTTCTGTTTTACCATAAGAGCCAGTATAAAAATATACTTTTTTTTTGTGCTGAAATGTACATTTTTCTAAATAAAATGAGGAACTTTAGGTTGTACTCTTGTTTCTTTTCTTCTGTAAGTCAGTAACAAAGATTGCAATTGTACACCTCGACGCATTCATACAACATACTGGACAGTGTGTATG	NA	NA	NA	NA	NA	NA	NA	NA	NA	NA	NA	NA	NA	NA	NA	NA	NA	NA	NA	NA	NA	NA	NA	NA	NA	NA	NA	NA	NA
MSTRG.135673	1.72654	1.36701	57.2297	5.59e-09	3.45e-07	TR92027|c3_g2_i1	transcript_idMSTRG.135673.1		TR92027|c3_g2	1010	CTGCTATCGCCACCATCAAGACCAAGAGAAGCATCCAGTTTGTGGACTGGTGCCCCACTGGCTTCAAGGTGGGCATCAACTACCAGCCTCCCACCGTGGTGCCTGGGGGTGATCTGGCCAAGGTTCAGAGGGCCGTGTGCATGCTGAGCAACACCACCGCCATCGCTGAGGCCTGGGCCCGCCTGGACCACAAGTTCGACCTGATGTACGCCAAGCGTGCCTTCGTCCACTGGTACGTGGGGGAGGGTATGGAGGAAGGAGAGTTCTCTGAGGCCCGAGAGGACATGGCTGCCCTGGAGAAGGACTACGAAGAGGTCGGAACAGACAGCGTGGGAGATGAGGATGAGGAAGGAGAGGAGTATTAAGATGAAGACCAGTATCCAGACTTGCTCTGAGTGCAGTGAGCTTTGCAATGAGCTTCACAGTACAATGGGTACTGAAATATTTGTGGAGTCATTATTTTTGTTTTATAATAAAAGCTTGATCGATCCCAAATAAAATACATATTTTAAGCTAACTTTTTAAATCTTTATTTTGGCTTTCATAACATCAGCAGATAATAAAATACCAAGTGAATGTTTTAAATAGTGAATAATGCAAGTCTGGATATCATTTTCATAATAAAAATGAACAAATGGCGTCTTGAAATTTCTTATGAAAAATATATAATCTAAATACGGAAGGTATTGCTATTATGCTTAATTCATCCAATACAATTCTATTGCAGTTTGTCAGGGACCCTTCAGTTTTAAAATGTGTACTGAGTATATAGTGAGCTTTACCTTTAACACTGTAGTTATTTCATTGTAGTACATATACACTACAATTTAATGGCAAAGCTTATTTTAAATCAACACCCAACTACAAATCTTGCATGGATATTCATCTCTTTCTCAATTATCACAACTAACGTTGTACAAGAACATAAGTTGTTTCTTTTCACTGAAAACATAACAATTTGACATATCTGTATCTTAACCAGCAGGTTGATTAAACTGTGTGCTTTAAAA	P36220	TBA_TORMA	TBA_TORMA	NA	Tubulin alpha chain (Alpha T6) [Cleaved into: Detyrosinated tubulin alpha chain]	Torpedo marmorata (Marbled electric ray)	cellular organisms, Eukaryota, Opisthokonta, Metazoa, Eumetazoa, Bilateria, Deuterostomia, Chordata, Craniata, Vertebrata, Gnathostomata (jawed vertebrates), Chondrichthyes, Elasmobranchii (elasmobranchs), Batoidea (rays), Torpediniformes, Torpedinidae (electric rays), Torpedo, Torpedo marmorata (Marbled electric ray)	3-308	331-432	100	5.77e-67	P30436	TBA_ONCKE	TBA_ONCKE	NA	Tubulin alpha chain [Cleaved into: Detyrosinated tubulin alpha chain]	Oncorhynchus keta (Chum salmon) (Salmo keta)	cellular organisms, Eukaryota, Opisthokonta, Metazoa, Eumetazoa, Bilateria, Deuterostomia, Chordata, Craniata, Vertebrata, Gnathostomata (jawed vertebrates), Teleostomi, Euteleostomi, Actinopterygii, Actinopteri, Neopterygii, Teleostei, Osteoglossocephalai, Clupeocephala, Euteleosteomorpha, Protacanthopterygii, Salmoniformes (salmons and trouts), Salmonidae (salmonids), Salmoninae (trouts, salmons & chars), Oncorhynchus, Oncorhynchus keta (Chum salmon) (Salmo keta)	1-120	331-450	98.333	3.8e-82	TR92027|c3_g2_i1|m.77429	3-365[+]	PF03953.12^Tubulin_C^Tubulin C-terminal domain^1-62^E:9.8e-18	NA	NA	NA	NA
MSTRG.87209	1.72865	1.52739	46.0132	5.96e-08	2.33e-06	TR70207|c1_g1_i1	transcript_idMSTRG.87209.1		TR70207|c1_g1	1253	CCTGTCGGCTGGTCTGTTACAGTGGACCCCAGCAGCTCGGGATGATCGCTAAGATTTGCCCCCCAGTCGCGGTCACTCTGGCTCGTCAGCGCATGGCTGGGGTGAACCACGCACACACCAGCTCAGTGGAGTTTGATGTGGTGGAGCTATCAGACTCCATGGGCTGGGAGCTGCTCCCTGTGAAGAGAGGACTGAGGCAGCTCCAGTGGAACACGCAGAGAGGTCCCACGGGCTTCAAGGGGACAGGCAAGAGTGGTGTCCTGGTGGAGTTCTCAAACCTTTCCTTTCACTTCCGTTCCTATGGAGACCTGACTCACCGGGAGCTGGATGGCGTGTGTCAGTTCCTGCACCAGAGGGTGCTGGCCCAGGAGAAGACTCGGCTCTACCAGCTTCTAGCCTGCTTCAAGGCTTTCCGCAGTGTCGCATATCGCAACTGCAGTTCCTGTGCAGATGAGCTGGATGTGGAAAGGAGCCTCAAGCTCAAAGCTTTGCTGAAAGATTATTTTGATAAGAAGGTCGACCTGGACCTGAGCAAACAGTACCAGGAGTATCTAGAGGAGGAGGAAGCGCTCAGCAAGTTCAAGATAAAAGACTGGGAGGACCAGATCCGAGCAGATATCAGAAGTTTCCTTTCCACTCACGTGGACGAGAAGTTCTCTGGAAGAGCAATAGCCAGGATATTTCATGGAATTGGAAGCCCTTGTTACCCAGCAGTGACGTATGGAAGAGACAGAAGATACTGGAGGAAATATATCAATTTTGATTTCAATGACATAATCCGAATGGCGACTCAAGAAATCATCGGAATAAAGTAAAACTATGAAGGTTCTGGAAATCTGTAAAACAAACATTTACATTGATTTTCTGTTCAAGAACGTATAATGTATGTTAACGCCTTGGCATACTACCTCAGAATTGTAGTGGGAATCAATGAAGTGTAATTGTTACTCAAGTGATCCCTTTGACCATTTGTGCCATTTTGCACAGTAGTAGTTAAGTGTGGGTTTTTCTTTTCAATGACCCGGAGATCGATCTAAACTCAACAGGATCCACTGTAGGAGATGTTGTTGGCTGAATGGATTAAAGCCAAAGAGGGTCTTTCAGCTTGGGTTAACATCTCAGAATCCTTCATTTCAACACCAAGGGTGTTACATGTGTAGTGTTCTATGTGCATTTCCTATGTGTATTTCCTTTGTCTTATTAGTATTTGTTTGTAACTAAATGTGTACTTTATAATTGTGTTTAAGTATCGC	NA	NA	NA	NA	NA	NA	NA	NA	NA	NA	NA	NA	NA	NA	NA	NA	NA	NA	NA	NA	NA	NA	TR70207|c1_g1_i1|m.47645	3-815[+]	NA	NA	NA	NA	NA
MSTRG.96414	1.72888	0.0182189	7.29532	0.010852	0.0399726	TR73173|c0_g1_i1	transcript_idMSTRG.96414.1		TR73173|c0_g1	705	GGGGGTCATCCCCTCTCTCTCAAAATGATTTATGGTATGCTAAATCGAGCTTCCCATTAGGGGGCACACTAAGTGTAACTAAACTAGCTACTGTAAGGGAGGAACTGGAACAGTGGAAGAAAGAGAAAAAGAAACGTAGGGGAAGGATAGATTGGGACAGCTTTAGGAAATGGGAGAGAATGGCGGAAGATGAAATGGAAAAACAAGACAGAGGAAAAGAAAAGAAAGAATTAATGGTGCAGGAAATAGGAAAGAATAAGGGAAAGAATAGGACAGAAAGGCTTGAACGTCTTGCCCCACTCCCCTCTGCCTACGTGCCTCCGCCCCCGTACCAGGGGCCGCCGCTTTCTGCACCCACTGCTTCAGCCCCACCCCCAACAGAATCCAAGGAAGAAGACGAAGAGCCCCGACCAGGACTGGGACGGCAGTCCTACGCCCGTGCAGTAAAGAACAAGGAACCACTGGGGCACTACCCTTTAGTGTCCTACCCGAACCCAATACCAAGACCCGGAGAAGACCAGTCAGGGTATGAAGACTGGAGCCCAACGGTCTATGTTCAGCGGGACTGGGACATTGGTGAACTGAATGAAATTGCTAAAGATTTGCCCGACCATCGCAGCGACTCCGGAAGATTCATTGAGGAGGTGCAAAGACTGGTACAAATGTACAAACCGAGCGCTGGCAAGGTGGGACAGGTGCTGCGCC	NA	NA	NA	NA	NA	NA	NA	NA	NA	NA	NA	NA	NA	NA	NA	NA	NA	NA	NA	NA	NA	NA	TR73173|c0_g1_i1|m.52750	3-704[+]	NA	NA	NA	NA	NA
MSTRG.1219	1.72983	0.280159	24.0041	1.99e-05	0.000267	TR11908|c2_g1_i1	transcript_idMSTRG.1219.1		TR11908|c2_g1	718	AAAAAAAAAAAAAAAAAAACCCATTCAGAATGAACTGCTGGACTGCATGCTAGACGTGACTAAGGAGCACATTGTCCAGCAGTTGAGAAGCACCAAATATGTGGCTGTACAAGCTGACCATACCACTGATGTGTCGACAGTGTCAGTCAGTACTGGTTTATCGGTATATTGATGGAAACGGTAAAGTTGTTGGAAGGTTTTACATTTAAAAGACTCTTGTGCAGCTTTGCTTGATCAACTTAACTTGGTTTTCCCGGAGCACTGTGATAAACAGAACCTGATTGCTCAATGCTACGATGGTGCCAGTGTGATGCGTGGAGAAACTGGCAGGGGTTCAAAGGAAGGTAAAGGACAGATACCTGAATGTGCATTATGTTCATTGCTGTGCCCACCAGCTAAACCTAATCATGGAGCAAGCTGTATCTAAAATCTCGCAAGTTACAATTGTCTTTTGCGATTTGTCTGGCGTTCCGGCATTCTTTTCGCACTCTCCAAAGAGTACTGTTGTATTGAATGCCATAGTAAGCAGACTTCCGAGAGGGGCAGCAACACCATGTAATTTCAGTATTCAGACAGTTAATGCGGCCTACGAGCACGGAGAAGACATCCTCGAAGGCTTTAAGACAATTGAAAGTTCAGGAGATTGAGTCCAGCGCTATTCATGAGGGGTTTATTCGGATGCTGGAAGACGGGGATTCCTTTTTTTTTTTTTTTTGAT	NA	NA	NA	NA	NA	NA	NA	NA	NA	NA	NA	NA	NA	NA	NA	NA	NA	NA	NA	NA	NA	NA	NA	NA	NA	NA	NA	NA	NA
MSTRG.52170	1.73018	2.12775	16.5322	0.000287	0.00230442	TR45656|c1_g1_i1	transcript_idMSTRG.52170.1		TR45656|c1_g1	513	GAAAGAAAGAAAGAAAGAAAGAAAGAAAGAAAGAAAGAAAGAAAGAATACTAATAGATGCATAAGAGGCAATAGAAAGGATCGGAGTAAGTCAAGGTCAGCGGTGAAAATGGCAATAGTCAATCGAGGAGCCTTTTCGAGAAACGGATATAGAGAATTAGTTGAGTGTTTGAAGAAGAATTTGAACCCGTAAATAACGTGCTGGAGAGCCTGGGAAATTGAGTGACAGTCTGAGAAAGAGGATTAAACCGGAGACAAAACAAAAACACATGACAATAGACTGAGGCGATGATAGCTCGGTGACGCGGTTTGAACTTCAGGGTACCCAGTACAGCTCATGCATTGTGTTGTGTTGTTGAAGTGTTTATAAAACGTAAACTACATTGGTGGGCCTGCAGTACGTTCAGAGTCGGGTTAATTGAGAGGCTGAATGGAAATAAATACCGGTTGTAGCCTATGCATGCTAAGTGGTCACTTAAAAAGTAATGAGGGTTTAGTAAAACACACACACGTG	NA	NA	NA	NA	NA	NA	NA	NA	NA	NA	NA	NA	NA	NA	NA	NA	NA	NA	NA	NA	NA	NA	NA	NA	NA	NA	NA	NA	NA
MSTRG.56374	1.73186	2.62057	78.2054	1.34e-10	1.8e-08	TR46518|c1_g1_i1	transcript_idMSTRG.56374.1		TR46518|c1_g1	455	TGCTTTTAAATTAGGTAAACAGCTTCTGAAAAGCCTCCTGTGTTTCACAGTGTGTGGCTCTGTGTTCCTTTTCTCTCTTCCTGTTTTTAAATAAATTGCAGGTGTGGTCTATTAAAGTCAGCAATTAAATTAGACCACCTCTCATTTTGCCTTTTAACAATTTTCCCCAGATTTCCAGTCCCAGCGGTCAGATTTCATCCGCACAGCAATTCAAAACTACAGAAGCAATGGGATGCTGGGTGTGTTATTGTAACTTGTATAGGAACAGAATTAAGGGCGGGGCCAGAGGATTTAAACCAATGAGATTCCGCCTCTGCTGTCAGACAGTGGCTGTGTGATACAGTGGGATATAAAACTGAATTTATTATAGTAATGACTTTTGCATAATAACGACCTCATTTACTTTCTATATATAACATTTCCACAAAAATAAACTATTTTATTTACATAAAAAA	NA	NA	NA	NA	NA	NA	NA	NA	NA	NA	NA	NA	NA	NA	NA	NA	NA	NA	NA	NA	NA	NA	NA	NA	NA	NA	NA	NA	NA
MSTRG.59524	1.73195	-0.137691	23.6298	2.24e-05	0.000294	TR47071|c2_g1_i2	transcript_idMSTRG.59524.1		TR47071|c2_g1	300	GCTGCCAGCCGGCTCGGAGGTACCAGAACCCGGGCGAACTCCCTCCGCCGCTACCAAAACCCGCAGCCGAAAATCGGTTCGCGTTTTTGAGATTAGGGGCAGTGGCGACGCCGGAGCTGAACCGGAGCGCGATGTTATGAATGATAAAATCGAAGTGGCGTCGGATTTAAACGAGCCGGTTCGGGCAGAGACGGCGGAATCTACCGAGGACAAAAAAAGGGATGGGATCGAGGTTCAAGTGAAGTCGCCACAAACGGAACCTCATGATTTATCCGTGACGAAAGACGCGACTCCAACAAG	NA	NA	NA	NA	NA	NA	NA	NA	NA	NA	NA	NA	NA	NA	NA	NA	NA	NA	NA	NA	NA	NA	NA	NA	NA	NA	NA	NA	NA
MSTRG.80586	1.73228	0.172127	35.951	6.73e-07	1.7e-05	TR62947|c0_g1_i1	transcript_idMSTRG.80586.1		TR62947|c0_g1	388	CAACCCTTCCTCTACTGGGTGGACTCCCAGCTGCATTGCATCTCCCGGGTGGGGCTGGACGGACAGCACCGCAGGACGGTTCTGGAATCAAAGGACTACCTGGGGAGGCCCTTTGCACTGGCTGTCTTCGAGAGTCGCGTGTTCTGGAGCGATGAGGGTCAGCACTCCATCTATAGCGCTACCAAGCTGAACGGTTCTGACCTGAGGGAGCTGGTCTCGAATGTGAGCCCCAGGGGTCTGGTTCTGATCCACCCCGTCCTGCAGCCAGAGGGTTGGAGTGCGTGTGTGGGAGAGGGAGCTGTCTGCGAGTTCCTGTGTGTGCCGACGCCCCCTGAACACACGGGCGCCCCAGGATTCACCTGCCTCGAACCCGGGGCCCTGCATCCCA	NA	NA	NA	NA	NA	NA	NA	NA	NA	NA	NA	NA	NA	NA	NA	NA	NA	NA	NA	NA	NA	NA	TR62947|c0_g1_i1|m.45680	1-387[+]	PF00058.12^Ldl_recept_b^Low-density lipoprotein receptor repeat class B^3-43^E:7.9e-10	NA	NA	NA	NA
MSTRG.99985	1.73303	1.80069	117.394	5.99e-13	2.41e-10	TR73801|c1_g1_i2	transcript_idMSTRG.99985.1		TR73801|c1_g1	1779	ATTTTCGGAGCCGAGAAAGCAAGCATCACCATGTCCTACACAGCTAAAATCGGACCTTCTATTTTGAACAGCGATCTGGCATGTCTGGGTTCAGAATGCATACGAATGCTGGACTGTGGCGCCGATTACCTCCACTTGGATGTGATGGACGGGCACTTCGTACCCAACATCACCTTTGGCCACCCTGTGGTGGAGTGTCTTCGGAAGCAGCTGGGGCAGGGCCCTTTCTTTGATATGCATATGATGGTTTCCAGACCAGAGCAGTGGGTGAAGCCAATGGCAGCAGCAGGAGCCAATCAGTACACCTTCCACCTGGAGGCCACTGTCAATGCCGGGGCTCTGATCAAAGACATCCGGGAGAATGGCATGAAGGTTGGCTTGGCTATCAAACCTGGCACCACAGTGGAGGAGCTGGGTCCCTGGGCAGGACAGATCGACATGGCCCTGGTGATGACAGTGGAGCCTGGCTTCGGGGGGCAGAAGTTCATGGAAGACATGATGCCGAAGGTGAACTGGCTGAGAACACAGTTCCCTTCCCTGGATATAGAGGTAGATGGAGGAGTGGGGCCTGACACTATTCATAAATGTGCTGAGGCCGGAGCGAACATGATTGTGTCGGGCAGCGCCGTCATGAAGAGTGACGACCCCAGGTCAGTCATCAACCTGCTGAGGAACGTCTGTGTGGAGGCCATTCAGAAGCGATCGCTGGACCGCTGAAGGGACACGCGGCTCCGGGGGGCCTGTCCGCTTGCTGGGACTGTTACTGAACCTGTAGGCCTTTTCAGTGGGGTGAAGAGTTTCACCAACTGGCTGACCAAAATGACAAGGTTTATTAAGCCTACCCCCCTATTGACAGCTATTTACCTCATCAGGTATCCACCCATTATGATGACATCACAAGTTTGCAGTTTTTTCAAATGGAGCGTGATCTTCCATGGGTTGAGCTCAGTTTTTTTTTCACGAACAGAAACGCATTAAGGCTAAACTTTGGTTATTTTTATACAGGATACAGAGGTCTGTAATAAGCTCAGAAAAAGGACCGAGTCACTTCTGAACATGTTTTTTATTGGGTTTAACTGTCGGGATGTCAGATTGATTGAAGGGAGAGTGACATGCTAGCCTAATAAGATTCACTATTGTTACTGTGTCTTCAGGCACTTCCCACTTCCACAGTGATACCAACCTCTTCACGCACAATTGCTACTGAATTGCATGTTTTCCATACTATCCCTACCTCAGTTTTGTCTGTGTATAGACTTTGCTTGTTAAAAGCTGTCAGTCCTTACAGAGCTGTGCCTATGTGGAGCTGTTCTAAGGCAGCGATGCAGAAAGAGCACACTGTACAGTGTGCTCTTTGTACGCTGTGCAAAAAACAATGTAACAGTTTAACAACACACTTTGATCCATTCCTGTTTTTAAGTTCTCATAATAAAGCATATTCCCAAGTATGGGTTTTTATTGCCAAAATCTAATTTAATATGCAGAGTGAATCAGCTTTGTATTTATTTGGGTGTGTGGGGTACATGCTGAGGAATCAATTAAAATCCCCCCTTTGAGGTCATATTCCTCTTTTTTCTGAACTATAAACTTTGAAAAAGGTGGTGCTAAACTCGGGCACCTTTTGTTATGTGTTGGTTCACAGACGTCATTACATTGTATTTTTGCAGTTGTAGTAAATCAGTGGCCACCAGGTGGTGCTGTCACACGCTGTCTCCTATTCGGCAATTTCTTAACCTGCATAATTTAATTTTCATAGAGATTGGATTGTATTTTTTAAAT	NA	NA	NA	NA	NA	NA	NA	NA	NA	NA	NA	NA	NA	NA	NA	NA	NA	NA	NA	NA	NA	NA	TR73801|c1_g1_i2|m.55008	1-717[+]	PF00834.14^Ribul_P_3_epim^Ribulose-phosphate 3 epimerase family^16-213^E:1.5e-65	NA	NA	GO:0016857^molecular_function^racemase and epimerase activity, acting on carbohydrates and derivatives`GO:0005975^biological_process^carbohydrate metabolic process	NA
MSTRG.129314	1.73325	3.24246	97.4968	7.63e-12	1.79e-09	TR91095|c3_g2_i1	transcript_idMSTRG.129314.1		TR91095|c3_g2	545	AATGGCAGGAGAAAATAAATATATTTTTACTGTTTTTTTTTTTTTTTTCAAATTTAGAAATCAGCCGTTGGCGATATAACAAGCCTTTCTTCCATGCTGTAGTAGAATACATTTAAATCTTTTTTATGGTTTTAAACATAAACAACGAACAGAATGAAACAGTCAGATAGTGATCTTCTGACGTTTGCTGATTTTTTTTTCTCCTGACGATATCTTGACAAGTGCTGCCAGTGGTTTGATGGAAACAGGTGTGTGACTCTTATGTGTGTTACCTTTCTGTCTTTGGCCAACAAACTGTCGCCCTCAAGAAATGCTTTCAAAATGCAAATAAAAGACACAAGTGTGTTGGTAGTCTCTGTGTATTGTACTTCTGTTTTTTGCTTAGTTTCCAGGAGCAGCTATACAGCACTAGCCATGCTGTCTGTATTTAAATCCACTCAATGCAGCTATTAAGAAGTAGATCATTTGAAATTGGGATTGGGGGAAATATGAACTATTATTGTAATGCATCTATAACTCAACACTCAAATAAAAGATTGTTAAAC	NA	NA	NA	NA	NA	NA	NA	NA	NA	NA	NA	NA	NA	NA	NA	NA	NA	NA	NA	NA	NA	NA	NA	NA	NA	NA	NA	NA	NA
MSTRG.73533	1.73458	1.55636	33.5921	1.35e-06	2.97e-05	TR48986|c1_g3_i4	transcript_idMSTRG.73533.1		TR48986|c1_g3	2522	CTTACCTCGAATACTTGTATAGTAATAGTGTATGATGGTGTAGGAGAGACGGGGTGCTGGTAAGGGTAGCTACAGTCATTATTACATCGTGCATAGGCACGGTCTTTGAGAATCCCAAGTTTAATATATTAAAAGGCTGGTCCGATGGGCAGGAGGATGACACTGTGGGCTCTCTTCTGCTTTCTAGCAGCATGCCTGCCTTCACATACAGATTCTATAGCTGTGATGTCAGTGGATCTGGGCAGCGAGTGGATGAAAATAGCAATTGTGAAACCAGGAGTGCCGATGGAGATCGTTCTGAACAGAGAGTCCAGAAGGAAAACTCCAGTGGCTGTTTGTTTGAAAGAGAATGAACGGCTGTTTGAGGACGGAGCGTTGGGAGTGTCAGCGAAGAACCCCAAGCTTGTGTTCCGCTACCTCCAGGGCATCCTTGGCAAGACGCTCGACAACCCCCAGGTGGCGCTGTACCAGAAACGCTTCCCCGAGCACCAGCTGGAAAAGGACGAGGTCAGAGGCACCGTGCTCTACAGAGTCTCGGATGAGCTTCATTACTCTCCTGAAGAGATTCTGGGAATGGTCCTCAATTACTCCAGGAGCCTTGCGCAGGAATTTGCAGAGCAGCCCATCAAAGACGTAGTGATCACCGTCCCAGCCTTTTTCAATCAGGCAGAGCGCAGGGCAGTCCTACAGGCAGCTCAGATGGCAGACCTGAAGGTCCTTCAGCTCATCAATGACAACACGGCCGTCGCCCTGAACTACGGGGTCTTCAGGAGGAAAGACATCAACAGCACAGCTCAGAATGTGATGTTTTATGACATGGGCTCTGAAAGCACCGTGGCCACCATCGTGACGTACCAGAGCGTGAAGACCAAGGATGCAGGGACCCAACCCCAGCTGCAGATCAGAGGAGTCGGGTTCGACCGCACGCTGGGGGGCTTCGAGATGGAGCTGCGTCTGCGGGACCACCTGGCCAAGCTCTTCAACGAGCAGAAGAAGAGCAAGAAGGACGTGCGGGAGAACGTGCGCGCCATGGCCAAGCTGCTGAAGGAGGCCAACCGCCTCAAAACCGTGCTGAGCGCGAACGTGGACCACATGGCTCAGGTGGAGGGGCTCCTGGATGACATTGACTTCAAGTCGCGGGTGACTCGGGCTGAGCTGGAGGAGCTGTGTGCTGACCTGTTGCAGAGAGTCCCTGGACCAGTGCAGCAGGCTCTCTCCTCTGCAGAGATGACCATGGACGAGATTGAGAGTGTGATCCTGGTTGGCGGTGCCACGCGAGTTCCCAAAGTGCAGGAGCTCCTGCTGAAGGCAGTGGGCAAGGAGGAGCTGAGTAAGAATATCAATGCTGACGAGGCTGCTGCCATGGGAGCCGTGTACCAGGCAGCCGCGCTCAGCAAAGCCTTCAAAGTGAAGCCTTTCCTGGTCAGAGACGCTGCCATCTACCCCATACAGGTGGAGTTCACCCGCGATACGGAGGAGGATGAGGAGGGTGTGAAGAGTATCAAACACAACAAGCGCGTCCTGTTCCAGAGGATGTCTCCGTACCCGCAGCGCAAGGTCATCACCTTCAACCGCTACACCGACGACTTCCAGTTCAACATCAACTACGGGGACGTGAGCTTCCTCAGCGAGGAAGACCTCCGGATCTTCGGACCCCTCAACCTGACCACAGTGCAGCTGAGCGGAGTGGGGAGCAGCTTCAAGAAGCATGCGGACACGGAGTCCAAGGGGATCAAAGCACACTTCAACATGGACGAGAGCGGCCTCCTGTCCCTGGACAGAGTGGAGTCTGTGTTTGAGACCATAGTGGAGGAGAAAGACGAAGAGTCCACTTTGACAAAACTGGGCAACACCATTTCCAGTCTGTTTGGGGGTGGTAGCTCGGAGCCGAAGGAAAATGGAACCGAACCAGTTCAGGACGAAGAGGAGAGCCAGGCAGAGGGTGGGAAGGAGGAAGAGGAGCCGGCCCAGAAAGAAGGTGACGCTGCCCCGGAGGAGAAGCAGGAGACTGGGGATAAACCTGAAGGGGAGGCCCAGGCTGAGACGAAGGCCGAGACGAAGGGAGAGGGAGAGGGAGAGAAGTCTGAAGAGAAGACAGAGTCACAGGATAAGAAGGAAGGAGAGAGTGCCGGGAAGGAGGAAGAGAAGAAAGAAGAGGGGGAAGCTGAGGGACAGGGAGAAGGAGGGAAGAAGGAGGAGAAAGAGGAAGAGAAGCAGCCCAAACCAAAGAAGAAATCCAAGATCTCGGAGGAGATCGGAGTGGTGCTGCAGATCAACGATGTCCTTCACCTCACCGCTGAGCAGATAGACGGCTCCAAAAAGAAGCTCCAGGACCTGACGGATCGAGACTTGGCGAAACACGAGCGAGAAAAGATCCTCAACACTCTGGAGGCGTTCATCTTCGAGACACAGGACAAGCTGGAACAGGAGGAGTTCCAGGCTGTGCTGACGGGGGAGGAGAAGGAGCAGATCTCAGGGAAGCTGAGCGAGGCGTCCGGCTGGCTGGATGAGGACGGGTACTC	Q7ZUW2	HYOU1_DANRE	HYOU1_DANRE	hyou1	Hypoxia up-regulated protein 1	Danio rerio (Zebrafish) (Brachydanio rerio)	cellular organisms, Eukaryota, Opisthokonta, Metazoa, Eumetazoa, Bilateria, Deuterostomia, Chordata, Craniata, Vertebrata, Gnathostomata (jawed vertebrates), Teleostomi, Euteleostomi, Actinopterygii, Actinopteri, Neopterygii, Teleostei, Osteoglossocephalai, Clupeocephala, Otomorpha, Ostariophysi, Otophysi, Cypriniphysae, Cypriniformes (carps and others), Cyprinoidei, Danionidae, Danioninae, Danio, Danio rerio (Zebrafish) (Brachydanio rerio)	145-1920	1-591	82.601	0	Q7ZUW2	HYOU1_DANRE	HYOU1_DANRE	hyou1	Hypoxia up-regulated protein 1	Danio rerio (Zebrafish) (Brachydanio rerio)	cellular organisms, Eukaryota, Opisthokonta, Metazoa, Eumetazoa, Bilateria, Deuterostomia, Chordata, Craniata, Vertebrata, Gnathostomata (jawed vertebrates), Teleostomi, Euteleostomi, Actinopterygii, Actinopteri, Neopterygii, Teleostei, Osteoglossocephalai, Clupeocephala, Otomorpha, Ostariophysi, Otophysi, Cypriniphysae, Cypriniformes (carps and others), Cyprinoidei, Danionidae, Danioninae, Danio, Danio rerio (Zebrafish) (Brachydanio rerio)	1-792	1-768	74.433	0	TR48986|c1_g3_i4|m.43896	145-2520[+]	PF00012.15^HSP70^Hsp70 protein^28-662^E:1.2e-88	sigP:1^24^0.823^YES	NA	NA	NA
MSTRG.126602	1.73589	4.83137	32.8245	2.28e-06	4.56e-05	TR90567|c0_g2_i1	transcript_idMSTRG.126602.1		TR90567|c0_g2	365	GGGGTGGGGGGGGGGGGAAAATATATAGGCTTTTCAGTCCATCCCAGTTCTTTTGTGAAACCAGTTGCTAACCAGTCAGTCTCAAAAAAGTGCAAACACAGTGAGTGGTCTTTGTGAATGAATTGTTTTTAGAATCCAGTGTTCTACACAAATGCTCAGATGAGTGTTTGCTACCATTTTAAAGGCACTTAAACAGTATGTCACTGATCCTGGATTCCCCTGCCTAGATTAACATTGGATAGTCTGATTATCAGGGTCTGAAACCAGCTGGTGGTGTTACCATGTAGAGCAGGTGGGACCACTTTAACTGAAGCAATATTAGCTGGTCCACAGATATTAGTGAAATCAGGCATTTATGAGATCTA	NA	NA	NA	NA	NA	NA	NA	NA	NA	NA	NA	NA	NA	NA	NA	NA	NA	NA	NA	NA	NA	NA	NA	NA	NA	NA	NA	NA	NA
MSTRG.27323	1.73598	-0.431864	8.83865	0.00540269	0.0232914	TR21346|c1_g1_i1	transcript_idMSTRG.27323.1		TR21346|c1_g1	940	ATACATAAGATGATAGTAGTGCTTAATTACAAAAGAAAACAATAAAAACATGAATGAGTGAAAACTCTAAACCATTGCAATTATTACAGAATGTTACAGAGACCATGAGTAGGTATTGGAAGCATCAGTGTTGTGGTATCAATTAGCTATGCTGGCTTGCTTTACATGAAATTTGTCTTTCTTTTGGATAGCCCTGTGGGCCAGCTCTTGGTTTCCAGCCTGCAGGATACTTTCTTTCCAGTCACCCTGTGAGCTGTCAAAATGCAGTCAGTTTTCGTCCCACCTGGGAGCTGAGTGCTGTCATTGTAGCGGAAAATGTCAGGAACCTGTCAGGAATGTGTCCAGTGATACAGGCTCTCGGGCTAGCTAGATGAGTGGAAATTATTCCTGACAATGCTGACCTCTCAAGGCTGCCTGCGGTGGGTACTGTACACGTGTGTTATTGGGTATAAGAGCCATCAATCTCGCACACATACCAGGTGGCATGTTACACTGGCAGAAGATTGAAGGCATGGCAACTCCAATCCCAGAGGTACCCTTGTTGACCAATGCACCATTTAGTTCTCCAGGTCACACCCTTTACACTGGGGTCCAGCTTAAACCAAACTCAAGGCAAAATAAAAGAAAGGTTGACTGGATTGCCTGCAACAGCCTTTAAAATGACAAGGTTTGGTCCCAACCAGACCCTACAATTGAAATGTATATTACAGCCGCAATTGTAGAGGAAAAAAAAACAAAAAAAAACACATGGTCTTGATGGTTGTGAGCATTGCCTTAGTGGAAAGTAATGTCAATTTTCTATAAACAATATGTGTCACTTGTCTGGATTGATGTGTGTATATTTAGGGCTTCTGATTTTTGTTTTTAACCGATTAAAACACCCCCTATACAAAAAAAAAATGAAATCGGTGGATAGCCAATAAACACCGGAAAAACTGTG	NA	NA	NA	NA	NA	NA	NA	NA	NA	NA	NA	NA	NA	NA	NA	NA	NA	NA	NA	NA	NA	NA	NA	NA	NA	NA	NA	NA	NA
MSTRG.46910	1.73753	-0.61537	7.57735	0.00947548	0.0360876	TR43782|c1_g1_i1	transcript_idMSTRG.46910.1		TR43782|c1_g1	830	CTCTGGGTTGGCTGCATGGCGGGTTTGCAGAGTGAAAAAAAATGGTCGGCTGACGGCACGCATCTTCACCGCTCCCGGCGCAGGGGTGGTAATGGTGACCTGAGCTTAAAAATAGAATTGGATATATCAAATTGGGAGAAAAACAGGATAAAATCAATTGGCGACTACTAAATTAAAAAAATAAATAAAATACATACTTCAGGAAAAAAAAAAAAAAAAAACATTCATTAAATGAATCCTGTGTTAAAGATTGCTGACTGTTTTGGTTTGCAAGGCAGACCAGACTTCCTGTTGGGCTAAGAAAATCCTGGCTGTACAGTAAGAGTGACAGTGATGCTCTGCTGTGTCATGTGCCTGTCTCACACAGTTCTGTAGACTTGTTCTGCAACCTCTTCACAATACTGTGGTTGCAAACAATGCACGATGTCATTGTTTCATACTGCCAGTTTCGGTGTCTCTAGATCCGATCTAACTCTTGTGTTTAAATAGAAACCAAGTCACTGTACTTTTAGGCTGTTGGGCTTGGGAAAGACCATGATGTTTTATAGCTAACTACCGTACAACAACACACCTCCTCCCCTAAACACTGCTGCATAGGCCACCTGAAGCTGCTGATGAAACCAGTAGGAAGTTATCGGGTCAGGAAGATTAGTTCTAAATCAGGCGTGGCCATGTGCACATTACAGGAACAATACCTGAAATTGCTCTTGGAGTTCTACAGCAACATTGCTACAGTGCAACAATACTTGCACACGTACAGTAAGAAGCATACATCTCTTCCTGTATCACAGTCTTGGTGTTTACCCTGACAAGGGGCTGGCCGAAGCCCG	NA	NA	NA	NA	NA	NA	NA	NA	NA	NA	NA	NA	NA	NA	NA	NA	NA	NA	NA	NA	NA	NA	NA	NA	NA	NA	NA	NA	NA
MSTRG.87101	1.73994	0.180713	31.0031	2.53e-06	4.96e-05	TR70141|c0_g2_i4	transcript_idMSTRG.87101.1		TR70141|c0_g2	792	TGAAAGTGTGCGACAGGAAGTGTAGTAGCGGGTCACATTGCAGTGTTGGGAGCGGACCCCCTGCTCTACATGCTGCACGCCGACGGGTTCATGGCAGGATGTCACTTCCTTTCGCTTTCTCATTGCCATTGACTGTGTTTTGACGGACAGTGAATTGTTCAGCATGTTTCTGTCGCGGATCCCGGCTCACCTGCGCGCGGCCTCCTCTCTCGTCTCAGGCTGCCTGCAGTTCTCTGGAAGGCCAGTGTGTGGTGCTGTTGTGCTGAGCTGGCCCCCCTGTGGCAGGGCCGGGTATTGCAGCCGCAGTGCTGTTCCCTGGGGGCGGCCCCCCCCGCGCTGGCTGGCTCTGGAGCACGAGCTGGAGGAGGCCCTGGTTCCCAGGAAGATGGCCGTGTCTCCCCTGGAGAGCTGGCTCTCCCTGCGCTACTCCCTGCCACCACAGGAGAGCGCCACCATCATCCAGCTGCTCCCCAGTGTGAGCAGTGAGGGGGAGCTGCCACGCCTGCCCCCCCCCGCGCACAGGGAGGGGGGGGGCGCTGCCGTGCCACTGCTCTGCAAGAATGTGCTCGAGATCCGCAGGAGGAAGATGAACCGACACAAACACAAGAAACTGCTGAAGAGAACCAAGTTCCTGAGGAGGAGAGTGAGCGAGGGGAGGAGGAAGAGAAAACAGGGCCGGTTCGAGAAGGATCTCAAGCAGATCTGGATGAGGGCGGGGCTCAGGAAAGCTCCTGAAGGCTGGCAGACGCCCAAAATCTACGTGAAACAGTACCAGGGCAAATCAGACTGAGG	NA	NA	NA	NA	NA	NA	NA	NA	NA	NA	NA	NA	NA	NA	NA	NA	NA	NA	NA	NA	NA	NA	TR70141|c0_g2_i4|m.47602	164-790[+]	PF08213.6^DUF1713^Mitochondrial domain of unknown function (DUF1713)^131-162^E:9.9e-14	NA	NA	NA	NA
MSTRG.6741	1.74003	-0.34135	26.0782	1.05e-05	0.000159	TR16867|c1_g1_i1	transcript_idMSTRG.6741.1		TR16867|c1_g1	341	TAAATAAATAAAAATCTGCTACAGTTAAGACTCTCAGGCATTAACTCCACAAGATTCAGCCAAACCAAACAGATCAAAAACACGGCACAACAGCACAGATCAAAACATATCTTGCTGTCTGGGATTGGGTTGGTGTGGCTGAACTTGTGTTCAGTTCTGCCTAGCCTTGAGTAATCAGCCATTGAGGTTGTTACTAAGAACTGCTGTATTGAGGAAGTGGAAATTGTAACTGAAAAAAAGTCATACTCGATCATATTATATATGTACCCTGAACTGTATTTTATGAAAACATGTATTTTGTAAAAATAAAAAATATTTGTGATAAAAAAAAAAAAAAAAAA	NA	NA	NA	NA	NA	NA	NA	NA	NA	NA	NA	NA	NA	NA	NA	NA	NA	NA	NA	NA	NA	NA	NA	NA	NA	NA	NA	NA	NA
MSTRG.1882	1.74162	-0.440417	45.8116	6.23e-08	2.43e-06	TR12728|c0_g1_i1	transcript_idMSTRG.1882.1		TR12728|c0_g1	239	TTTTTTTTTTTTAATAAATACAATTTAAATGTATTGTAAGAACACTCATAACTACGATAAGTTGTGTTTATTGAGGATGTAAATATTTATTTAGTAGTAGCTACATAAAAGTTTTCTGAAAATGTGTTTGAGTCTTCTTTCTAAGTTCTGAGGTCATGTCAACCACAACAGTAAATGGAGCAACATATTTGTAACAAAGTGTATATGTGTGTGTCACAATAAAAATTATTTTGCCTCTT	NA	NA	NA	NA	NA	NA	NA	NA	NA	NA	NA	NA	NA	NA	NA	NA	NA	NA	NA	NA	NA	NA	NA	NA	NA	NA	NA	NA	NA
MSTRG.112165	1.7445	-0.355812	24.1225	1.92e-05	0.000259	TR75523|c2_g3_i4	transcript_idMSTRG.112165.1		TR75523|c2_g3	1691	TATAAACAATGGTCGGTCAGGATCCAGACAGAAATTTTTACGTTTTATCAAGCAGGCACTAAAAGAGAAAAACAAATCTTGCTTCAACCATTTAACAAAAATACTTCAACTCTCTTTGCTACTGTAATAATAGACATCATCCCTATGTGATAAAAGAAGTTGTTTACTCAAACTCCACAAAACAAAGAAACAAATCTAGACAGCCAGTGAACATAGCTGACCCAATCAGCAAAAAGGCTAGCAATCGATTGTGCAATATTTACTCATTTTTAAACAAATTACTATGACTAAACAAAATGTCAATAACCGACTTGGGTTTCAGAGTTGCACCTCTCTTCTAAAATTCGTCCACAAATGCTAAAAGCCCTTTCAAATGGGGCCCTGGATGCAGGAATGCTGAGGATGAACCGTGCTAATTTTGACAACGAAGGGAACTTCTGTTGATGGAAATGCCACCAGTTTAAAAACACAGTCAGGCCTTGGGTTGTCTGCGGTAAGCTTAATGGCCACATATGAAGCCACTTCGTCATCCAAAGGCTGATTAATACAGTCCTTTTTAATACACGGCGGGTATATTTCTCACCTTGGCATGGCCTCTCAGCTTCTCTCCCATGGTCCTCAGGTAAGATTTTTAATAGTTTTTTACAAGTAGAGGTCTGTGGTGCACTCTCCATATAAGGTCATAAATCAAGTTCTAATGTTTTTAGCCTTTGTGGGTATAACAGCCTGGTTCCGTAAAAGTCTTTTAAAAAGAAGTCTTGTTTCATAATCGTGATGGTTTGAAACTTTGCCTTCACTTCTTTGAGAAGGTTCCAGACCATTGCTGTCCTTTCTGTGACCTCTTGTACTTGCAGCAAACAAACTCCTAACTGGTGTAACACTGGCACAATTGTTTCATTATAGAGCCAGGTTCCCCATACATATTCCTATTTAATTAATTAATCAAGTTGCCAATAATTAATCAGTTTACCGGTAAATACCACCTACAATGTATATGTCATTATTATCAAGATCTTCTTTTTATTTTTTTTATATATATAAACCTTTTTCTTTTTTCAGCTGATCATGGGAATACTTCAGATTGGTTTTTTGGTGCGGTACCTTTCAGATCCATTGGTTGGAGGATTCACCACCGCAGCTGCCTTCCACGTGGTTGTCTCTCAAGTCAAATTGGTGTTGTCTGTGCCAACAAAGAACTACAATGGAGTTCTATCTGTTATATATACAATCATAGACATATTTAGAAACATTGGTAAAACCAACATTGCAGATCTGATTGCTGGATTGCTGACTATTATCATTGTGATGTCAGTAAAGGAAGTCAATGATCGATTCAAACATAAGATTCCAGTTCCTATTCCCATTGAACTGTTTGTGACTATTGTAGCTACAGGGATCTCATATGCTGTGGATCTTGAGACAAAATACCATGCCTCCATTGTCAAGGACATCCCAAAAGGGTATGTAATGTTTAGCTTTCTTCCTCAAGAACCACACACCTGAAGCTAGAGGTGTGTGGATAATTCGGTTGATCTAAGGGTATGAAAATAAATGTGAACATCTTCAAAACTCAGTTTGCTTGTGTTATATTTGTGAGATCTATTTAACCAGGTCTTCTTTTTACTTCTACAATTCATTTGCGTAACAGTACAGTACCCTCCCCCCCCTTGTAACAGTACAGTATCTCTGTG	NA	NA	NA	NA	NA	NA	NA	NA	NA	NA	NA	NA	NA	NA	NA	NA	NA	NA	NA	NA	NA	NA	TR75523|c2_g3_i4|m.64560	1066-1503[+]	PF00916.15^Sulfate_transp^Sulfate transporter family^1-138^E:5.7e-27	NA	NA	GO:0015116^molecular_function^sulfate transmembrane transporter activity`GO:0008272^biological_process^sulfate transport`GO:0016021^cellular_component^integral component of membrane	NA
MSTRG.131357	1.74507	0.20235	28.2724	5.5e-06	9.31e-05	TR91433|c4_g2_i3	transcript_idMSTRG.131357.1		TR91433|c4_g2	2615	GCTGCAGAAGCTGCTCCACCACTCCTCCAAGCACGTAATCAATGAGGCGTGGTTCCCAGAGGAGCAGAGGCTTCCCACACCCAACATGGTGGCACGACTGCCCACGAAGGTCACATCAGAGGAGCAGCTGCTGTGCCGGTCAGTGTGGTCTGAGAGGTCTGGATTCTCTCGCACCGCCACTGCAGGAGCGCACTGCCGAGAGGGGGAGGAGATGTTCAGCTGCTCCAGCTACTCCAGGAACGGCAAGAGAAAAGGGGAACACATCCAGGAGCTTGCAGGCAGAAAGGAATGCGTTGCCAGCAATGCGTTTGGAGGTCAGGGTGTCCACGCTATTGCAAGGTGCTGCACGTGGCAGAAAGCAGAGTGCCAGGTCCACGTGAGCGGAGATGGGAATGATGACACAGTGGCAGCAGACAGCTGCGCCAAAGAAGACCATGTGCTAACAGGCTGCAGCTCGCACTCTTCCTCCGGCGAGTTCAGTGACAGTGTGAGGCCTCAGCCCGGGCAGGCTGACGGAAGGTGGGCGTGTTCCCAGCGAGAGGGCGTGGCCTCACACACCTCCTGCTGCCACGCCCCCAGCATCGAGTGCAAAGTGAAGGAGAACGGGCCCACCGGCTTCGCAGAGAAGGTCACGGAGTCTTGTGAAGAAGGCTGGACACTGACGGGGTGCAATGCGTTCTCGCGGGGCTCGGTCACGCACGGCGCCTACGCGGTTCAGAACTCCTGTGTGGTGACGAGCTCCGGCGGCGGGAAGGGAGCCGCAGCCATCGCGATCTGCTGCCGGAACAGCCAGTCCGAACACAGCAGCTCGGGAACCAACCACAAGTGAGGATCTGCATCTACAAGGACATTCGTTCCACAAAAACATTCAAAACTCAGTGTAATCTGTCTGTATCTATCTAATGCAGTCTTGCACTGTATTTAGGTTTTTATGAGGGGTTTAGATTTTTTTAAATGGGATCCTTGGTTACCTATTGGGTGCACAGAACTCATCACTCCTGTACTGCACACCCATTGGTTAAAGCTTAAAGTTTACCATGAGGGGGTTTAGTCATCTTGCACTGAAATAAGCAGCATATAAGGAAAGAAAATGTTCTGAACTATAAACTTGCATTACTGTGCCTGTTTTAACGCATGCTTAAGTATTTATGGTAATGTCTTGTTCACGTTATAATCAATAGCGAGCTTGTGCTGTTGTGTAAAATTAACTGATTTCATATTGAATTAAAGTAAGCATAACTTTAGGTTACATTCAGTACTCACATTTGGCATTTTAAAATGTATGCTTGTTCATGATTCATTAATCACGGTTTGTGTGTTCGGGTTAGGTATAAATTATTGCAATGACATTTTCATTACAGACACGTTATAAAGCGTTACCATTATTTTCTACTCTATTGCATTGCTGCCTCTGTATCATCTAGTTTCACGTATTAGGTATTTACATTTCATAAAAGTGGACTTTTTTTACTATACACTTTTTTCCCTTAATACATATAAACCAAGCCTTTTTTTTTTATCTAGTATATTACTGTTTGGGTATATGGGTTTAAAACCGTTTTTCTACTTTAGCTTGAAGGTTTTTTTTCTTTTTTTACATCTTTCTATAGAGATTTGTTACACCATTCATTTGTGATTATTAATTCATAAACTCAGGAAAGTGGAAAGGGGTGGAAATAAAGACAACTTTTATGACTTATGTTTAAAAACAGTCATTGTTGCAGCCTTGGCTACAGAAACACCCTCCTTTCTACCCTATAGCAGCCAGTCAGATCTTGCACAATGTGACTGAAACAGGGAGATTCAGCCTTTATTGTATATATTGTATCACTTACTTGCCTGCAAAGACAGGCATACAGCATTCAGTTCACTGGCATTGCACTTACTGATACTCTAGTGCTTTATGAATACAATGTTTCTGTTTACTTGTATGTTTATTCAAAATATTGTTTTTATGAATAAAACTCAGTTCTACTTCTACTTGACATGAGTGGCGACACAAATTTCTGATTGTCAGGTCCACATGAAATATTCTGTTTTTCTTTTATTTTCATTGGATATATTGCTGTTATTTGCAACCTTAACTAAGTGCTGTTGAATCTGCAAGCTTGCTCCAGCCTAGATTCAACTACTAGACAAAGGTTCAAGTATTTAAAAAATTCTGCAGTTACCCGACACTGCTAGTATTAATCTCTGCTTATTTTTAGTATATTGTATGCCACATTCAGAAAGCTTTGACGCCAGTGCTAATGTTACAGCAAGAAACTATTCAGGAGCACGGAGGTGCTAATAAAATTAGCATTATGGATTAAAATTTAGAAAAAAAAAGCCTGGTGTACACTGGGGTAAAAGGTTTGTGAATACAGCCAACTGTGTACAAGGATGATTGCCATCACTGAGTGTCTCGCCTGAGACAAGTAGTTTTATCCTGGTGAGCTTTAAATCGAAATTATTAATTATAAAAAAAAAGAATGCCATGCACCAGCATGCAGATAGTAAAAGACAAACACCAGGTTTACAAAAGTTGTGCATTCCAGTTTATTTATTTATTTTTTTGTATCAAATATTCCCATAATCAAACTGTCTGCTGTACAAATTAAAACTCTGTTTTAACA	NA	NA	NA	NA	NA	NA	NA	NA	NA	NA	NA	NA	NA	NA	NA	NA	NA	NA	NA	NA	NA	NA	TR91433|c4_g2_i3|m.73926	2-829[+]	NA	NA	NA	NA	NA
MSTRG.42474	1.74571	-0.65987	21.4311	4.53e-05	0.000519	TR40086|c0_g2_i1	transcript_idMSTRG.42474.1		TR40086|c0_g2	661	TTGGGGTTTTTGCAACTGTTCTCATCCTTCCTGGACATTTTTTTGATTTTTGCTCAGAACATGAAAAACAGTCAAAGTTCAAACCCCGCCACGAAAGCCTTCCCCGACGGTCGGAAAAGCTTTGATATTCAGGGCCACTTTGTCCAATTCTGGTCACCCCCGCAACAAAGACACGTTGTGACCCTGGAGAGAGTCCAAAGAAGAGCAAACAGACTAATCCTATGGGTTAAAGGACTGAGCTGCGAAGATAGACAAAAAATTGCAAGAATAGACAAATGGAGTACCTAGTCATGTTGTTGGGGCAGAATTACTTTAGACCAGAGGTTTTCAAACTGTGGGGTTGCCCCCCCCACCGGGGTGGAACGTTAGGGGTGGGAAGAACCGAAATTTTCTAAAGAAAGCTACAGGAAATTATCAAAAAAAAAAAAAGATGAAAAATGTGGTATGCATACTTGCAAAACTTTAAAAGCATCATGCCAAGTCTCATACCACATTGCCAAGAATAAAAAGCCTTACACGACTGGGGGGGGAAAGCTGATTCTCTCAACAGCAATTGACATTTGCAGGATGATGCTTGGTGACAGCGCAGCAGAGAAGTTAAATTATCCCTGTCTCAGACAACAGCCGCCGAATCTCTGACATGTCAGAAGATATCCTTCCA	NA	NA	NA	NA	NA	NA	NA	NA	NA	NA	NA	NA	NA	NA	NA	NA	NA	NA	NA	NA	NA	NA	NA	NA	NA	NA	NA	NA	NA
MSTRG.62647	1.74739	-0.634459	32.7191	1.58e-06	3.36e-05	TR47565|c1_g2_i2	transcript_idMSTRG.62647.1		TR47565|c1_g2	734	AGCAGATTACTGCTATGCAGTGGAGGTGTTCAAACCGATGGCCGATGCTGCCGTCAGAATAGTAGAAAAGAACGGCTTCAGGGACAAAATCAAAATCATCAACAAGCACTCCACCGAGGTGACTGTGGGGCCAGAGGGTGACATGCAGAGCCGTGCCAACATCCTGGTCACAGAGCTGTTCGACACAGAGCTGATTGGAGAGGGGGCACTGCCCAGCTACGAGCATGCTCACAAGAATCTTGTTCAGACGGGCTGTGAGGCAGTACCCCACAGAGCCACAGTGTATGCCCAGCTGGTGGAGTCGGAGCGGCTGTGGAGCTGGGCCAGGCTGCTCCCGCTGCGGGTTGGGGGGCGCGAGGTCGTGCCGAACCCAGAGGAGACGAGCTGTGCAGGGGCTCCCGTCGTCTGTGACATCCAGCTGAGCCAGATCCCTCCCACACACTTCCACCCGCTCAGCCAGGTTCTCCCCATGTACAGGGTGGATTTTAGCCGGCCCGTTAGCAGCTCCCCAGAACGCCTCACTGCCCGCTTTCCTGCTCTTGGCTCAGGGTCTGCTCAGGTGGTCCTGTCCTGGTGGGACATGGACATGGACCCCGAGGGAACCATCATCTGCTCCATGGCACCAAGCTGGACTCTCCCCGACCCAGAGAACTTTCCGTGGCGTGATCACTGGATGCAGTGTGTGTATTTCCTCCCTGTGGAAATGCAAGTGACTGAGGGAGAGATGGTGTGTC	A2AV36	ANM7_DANRE	ANM7_DANRE	prmt7	Protein arginine N-methyltransferase 7 (EC 2.1.1.321) (Histone-arginine N-methyltransferase PRMT7) ([Myelin basic protein]-arginine N-methyltransferase PRMT7)	Danio rerio (Zebrafish) (Brachydanio rerio)	cellular organisms, Eukaryota, Opisthokonta, Metazoa, Eumetazoa, Bilateria, Deuterostomia, Chordata, Craniata, Vertebrata, Gnathostomata (jawed vertebrates), Teleostomi, Euteleostomi, Actinopterygii, Actinopteri, Neopterygii, Teleostei, Osteoglossocephalai, Clupeocephala, Otomorpha, Ostariophysi, Otophysi, Cypriniphysae, Cypriniformes (carps and others), Cyprinoidei, Danionidae, Danioninae, Danio, Danio rerio (Zebrafish) (Brachydanio rerio)	2-724	87-327	70.124	6.77e-121	A2AV36	ANM7_DANRE	ANM7_DANRE	prmt7	Protein arginine N-methyltransferase 7 (EC 2.1.1.321) (Histone-arginine N-methyltransferase PRMT7) ([Myelin basic protein]-arginine N-methyltransferase PRMT7)	Danio rerio (Zebrafish) (Brachydanio rerio)	cellular organisms, Eukaryota, Opisthokonta, Metazoa, Eumetazoa, Bilateria, Deuterostomia, Chordata, Craniata, Vertebrata, Gnathostomata (jawed vertebrates), Teleostomi, Euteleostomi, Actinopterygii, Actinopteri, Neopterygii, Teleostei, Osteoglossocephalai, Clupeocephala, Otomorpha, Ostariophysi, Otophysi, Cypriniphysae, Cypriniformes (carps and others), Cyprinoidei, Danionidae, Danioninae, Danio, Danio rerio (Zebrafish) (Brachydanio rerio)	1-241	87-327	70.124	6.09e-121	TR47565|c1_g2_i2|m.34684	2-733[+]	NA	NA	NA	NA	NA
MSTRG.78556	1.7474	1.53597	18.4728	0.000142	0.00130704	TR59025|c1_g1_i1	transcript_idMSTRG.78556.1		TR59025|c1_g1	312	CAGTGTTACAACCCTGATCTCAATGAATGGACTGAGGATGAGGAGTTGCCAGAAGCGACAGTAGGCATCTCATGCTGTGTTGTTATCAAACCGAGCCACAAAACTCGGGATTCTAGGGCAAGCTCTGTATCATCGGCTCCAGTCAGCATTTAAAAGTTCACAGTGGAAGGGAAAGTTAGGAGTTAATCAATTAGCCAATTAGCCAATCAAGTGCCACCAAGCCGTAGAAGTGTGGAAATTGCTGAAGATTTGAAATGTAAACTTTATGGCTTTTGTCATCTTTAAGTATGTATTTAAATAATATATAATTTT	Q6Q7X9	KLH31_DANRE	KLH31_DANRE	klhl31	Kelch-like protein 31 (Kelch repeat and BTB domain-containing protein 1) (Kelch-like protein Klhl)	Danio rerio (Zebrafish) (Brachydanio rerio)	cellular organisms, Eukaryota, Opisthokonta, Metazoa, Eumetazoa, Bilateria, Deuterostomia, Chordata, Craniata, Vertebrata, Gnathostomata (jawed vertebrates), Teleostomi, Euteleostomi, Actinopterygii, Actinopteri, Neopterygii, Teleostei, Osteoglossocephalai, Clupeocephala, Otomorpha, Ostariophysi, Otophysi, Cypriniphysae, Cypriniformes (carps and others), Cyprinoidei, Danionidae, Danioninae, Danio, Danio rerio (Zebrafish) (Brachydanio rerio)	1-111	586-622	81.081	5.74e-15	NA	NA	NA	NA	NA	NA	NA	NA	NA	NA	NA	NA	NA	NA	NA	NA	NA	NA
MSTRG.16785	1.74753	5.25539	10.2757	0.00313506	0.0152681	TR19752|c0_g2_i1	transcript_idMSTRG.16785.1		TR19752|c0_g2	855	CAACATCAAGGATGAAATGAGAGAGCCTGATGGCAAACAAGTCTCCAACATCATCGATTGGGCCAAGAGCTGGCGGGTGAAGGACCGGGACCTCTTCTGTTGGGACTACTGCAAGGGCAACTGCCCTACATGCGAAGAGAGCTCACGCAAGCTGTACGAGAGCGAGACCTACTGTGGGATCCTTACCAAGGCGGTGGATGGAGTTTTCCGCGAGTGCCACGTCAAAATCGATCCAAGGGACTTCTTCGACAGTTGTGTCTATGATGTGTGTCTGAACAAAGGTGCCAAGGCACTTCTGTGTCAGTCGTTGGCTGCCTACGCCAGCACCTGCTTGAAAGAAGGAATTGTCGTGAAGCAATGGAGGAAACTAACTGGCTGTTCTATGAAATGCCAGGAAAATAGCCACTATGACGCCTGTGCCAGCCCCTGCCCACAGACCTGCCCTTTCCCAGAAAACAGTCCGGTCTGCAAAGGCACCTGTGTGGAGTCCTGTCAGTGCGACCAGGGCTATGCACTGAGCGGAGAGAAATGCGTGCCAGCTGCCAGCTGTGGCTGTTCTTACCAGGGCCGCTACTACGAGCCAGGGCAGAAATTCTGGGCCGACGAAAGCTGCCACGTGAGCTGCGAGTGCGACACCTCCCTAAAGATGGTGGTTTGCAAAGAGGCCAGCTGCAAATCCAGTGAGCAGTGCAAGGTGGTGGATGGAGTGAGAGGATGCCACCCACTCAGCTACTCCACATGCACAGCCGCTGGAGACCCCCACTACCTCACCTTCGATGGCAAGCTGTATAACTTCATGGGTACATGCATCTATGAGTTTGTGAAACTCTGTTCCAAGGATACGGGCCTCACCCC	NA	NA	NA	NA	NA	NA	NA	NA	NA	NA	NA	NA	NA	NA	NA	NA	NA	NA	NA	NA	NA	NA	TR19752|c0_g2_i1|m.8933	2-853[+]	PF08742.6^C8^C8 domain^53-127^E:1.2e-20`PF01826.12^TIL^Trypsin Inhibitor like cysteine rich domain^130-183^E:3.1e-11`PF12714.2^TILa^TILa domain^184-240^E:5.6e-08`PF00094.20^VWD^von Willebrand factor type D domain^247-279^E:2.6e-06	NA	NA	NA	NA
MSTRG.83713	1.7482	0.240514	37.5939	4.42e-07	1.2e-05	TR6734|c1_g1_i1	transcript_idMSTRG.83713.1		TR6734|c1_g1	230	GTGATGGTAAACAGAATAAAGTCATTTGGAATAAATGTTGGCACTATACCTTGTTTTTGTAATTTACTATAAAGATTCATTCAAAGATATGTTTTAGGCATCAGCAATATAAATGGAAAAAGTCACTGTAAATGCCTGTCCTTTTTTTTCCCTACTCGCATGCAGTGTATAACTTTGCAGTACCTACTCAGATGATCATCCTAACTTATAATACATACATACATACATAC	NA	NA	NA	NA	NA	NA	NA	NA	NA	NA	NA	NA	NA	NA	NA	NA	NA	NA	NA	NA	NA	NA	NA	NA	NA	NA	NA	NA	NA
MSTRG.87812	1.7491	0.590005	53.8801	1.1e-08	5.95e-07	TR70559|c1_g1_i4	transcript_idMSTRG.87812.1		TR70559|c1_g1	835	AAATAATAATAAAAGGAAAGTCTGTCCTTGCCATGGAAATGCTGGTGTCCTGTTACAAGTCAAACTGGTGTTTCTTGGACTTCATAGTTTCCATTATGGAAGTCTGACATCAGTCTTTCCATGCTGTCATTCACTTGTAATGACCCATTTCCATGTAAACTTCTTTGTAAAATAGTCCTGTTTACTGTGGTTTGTACTATTGAGCTTGCCTTTCTCAACTGAAATGGTTTCCTGATTTGTTTTTTTTTTTTTTTTTTAAGTGGACAAAATTCACTGGTTTGGATAACACATTTAACATTGGTAGATCTTGTTTATTTGTTAACGGCATTATCAAGTTTGACAAATTGTTCCTTTACTGTTCCAATGGCTTCACTTCCACTGCTTTTAATGTAGCTGCTTTTCCTTTCTTTGCCTGGTCAATCAGCAGTAGCTCCTCAATGTGTTTGATCCCCAGTCGATGGGCATCAGCGATGGGTGTGTTATTGTAGCAGTCTCTTAGGTAAGGGAAATGCAACATTAGCACATGTCCATAACACTAGTTTCCATAAAATGAACTAATGTCCTTAGTTCACAGTGGGTATACTGGTGAAGATAATACACAGTAAGAGCAGGTTAATTCAGTATTGCTGGTGCCTAATGTAAAGGGAATGTTATCAGAATAAATGATTTGTAAACATGAAGTTTATGTATTAAAAAAAAAAAAGTAAGTTATGGTCAAAAAGCACAGACTGTCTCTAGTTTCAACCTGGTGGCAGTGTGTAGTGCCATTACCTGTAAGCGAAAGACTCCATCTAGCTTTTGTGCACATGCTTTAACATAAATTCCTGTTTTGAGA	NA	NA	NA	NA	NA	NA	NA	NA	NA	NA	NA	NA	NA	NA	NA	NA	NA	NA	NA	NA	NA	NA	NA	NA	NA	NA	NA	NA	NA
MSTRG.139400	1.75057	-0.601553	16.6083	0.000238	0.00198158	TR9913|c0_g1_i1	transcript_idMSTRG.139400.1		TR9913|c0_g1	387	GAAAACTGTTGGCCTGCTCTTGGGAGTCCTGTACAATAAAAAAAAACTCCACAGTAAGCTCAAATTCAAATCAAGTGAAACAGAAGTTGCATAAAATCACAATAAAACGAATCTGATAAATCATAATCTTTGGTCAGTGTCCAGACAAGCCTGAGTTATCATGTGAAGGCAAAATACATAGATTTGTTAAACAAAATACAGCAGAACCTGTCATATCCAATTGAATTGGTTCCAGGGTCCATTGGATATGTACAAATATATCTCAGAGGGAGTCTTTACATTGTATTTGTTTTATAAACACACTGTCTTTTTTTTGTATCTGCAACGGAATCCATTCTATCCTGCTACAAGCTGAATGTACTGTTTTAGATCCATAATAAAATGTGC	NA	NA	NA	NA	NA	NA	NA	NA	NA	NA	NA	NA	NA	NA	NA	NA	NA	NA	NA	NA	NA	NA	NA	NA	NA	NA	NA	NA	NA
MSTRG.75855	1.75082	0.00531878	50.6511	2.16e-08	1.03e-06	TR52579|c0_g1_i1	transcript_idMSTRG.75855.1		TR52579|c0_g1	282	GGGGAGACGACCTTGAACTAAGAATTGAATGTTCTACGCTGTTTCTGTTTCTGCGTATAACATTAGGTGCAAAAGGCCCTCTTAAAAGGGGCAGAGGGAGTATACGCATTCTGCATGTAATCTGCATGTACAAAACTGTGCATAGGCTACAACAAGTAATGTACTTGAAAAAGGTGACAAACTAATGCAAGTTGGTAATGTATCATTATACTGTAAAAATAGAGCCTTAAGCCCCTTTCACACTGGTACTCCTACCCGGGTCCTGGCTACGCAGGTCACAAT	NA	NA	NA	NA	NA	NA	NA	NA	NA	NA	NA	NA	NA	NA	NA	NA	NA	NA	NA	NA	NA	NA	NA	NA	NA	NA	NA	NA	NA
MSTRG.123710	1.75119	-0.93438	23.6335	2.23e-05	0.000294	TR89590|c1_g1_i2	transcript_idMSTRG.123710.1		TR89590|c1_g1	1347	TGATGGCGTACAGCTTGCTGTGAATGCGGATGAAGGTGGTTGCTAGTTTAATTGCAGGAGAAAGCGAGTGCTTCTTTGGGCATTTTCAACCGGGGAATTAACAGACGCTGTGTTGAACAGGCGTTGAAACGACCCAGGACATTTATTGGTGGTTCAGGTCCGAAATTGGATGTTTTAGAAAAAAAGAAAGGGGTTAAAAGCGGAAGTGGGGTTAAAAGTGACCCGGATTGCAAGTTGCTGATTAATCAGGTTCATTTAATTGTGGAAATTACAAACCATGGATGATGACAAGGGGGCTGCATCTGAAAGAATTCTACTTGAGCCTTACAAGTATTTACTGCAACTCCCAGGGAAACAAGTGAGGACCAAACTTTCACAAGCCTTCAACCATTGGCTGAATGTCCCGGAAGATAAAATACAGGTCATCATCGAGGTGACAGAGATGCTGCACAATGCTAGCCTGCTAATCGACGACATTGAAGATAACTCCAAACTGAGGCGGGGCTTCCCGGTGGCTCACAGCATCTATGGCATCCCCTCGGTCATCAACTCTGCCAACTACGTCTACTTCCTGGGGCTGGAGAGGGTGCTGACTCTGCAGCACCCGCAGGCTGTGCATGTCTTCACCAGACAGCTGCTGGAGCTCCACCGTGGCCAGGGCCTGGATATCCACTGGCGGGACACCTACACCTGTCCCACGGAGCAGGAGTACCGCAACATGGTTCTACAGAAGACCGGTGGGCTCTTTGGTCTGGCTGTGGGGCTCATGCAGCTCTTTTCCAGCTATCGTCGGAACTTGAAGCCCCTGCTCGACACCCTGGGCCTTTTCTTCCAGATCCGGGATGACTATGCCAACCTGAGCTCCAAAGAGTACAGCGAGAATAAGAGCTTCTGCGAGGACCTGACCGAGGGCAAGTTCTCCTTCCCCACCATCCACGCAATCTGGACGTGTCCCGAGAGCACTCAGGTACAAAACATCTTGAGGCAGCGCACCGAGAACGTGGACATCAAACGCTACTGTGTGGATTACCTGGAGAAGGTGGGATCCTTCGCTTACACCCGGCAGACCCTACGTGACCTGGAGGCTGAATCCTACAGGTTGATCGAAGACCTGGGGGGCAACCATGAGCTGGGGAGCCTAATGCAGCAGCTAAGCAAAATGTTCAAAGAACATTAACCCTTTCCCCTATATCCCCCCTTCTGTAGATTATCAACCCAAAGCAGCCAGCCAAGAATTTTGAGGGGAGGGGGGACTTTATTGAATAGCATAATGAAGAAGGTTTTCACAATAAAGCTGCATTTTATTCAAACTGTGTAGCCAAAATGTATTTTGTATTAAAAATTAAC	NA	NA	NA	NA	NA	NA	NA	NA	NA	NA	NA	NA	NA	NA	NA	NA	NA	NA	NA	NA	NA	NA	TR89590|c1_g1_i2|m.69204	278-1177[+]	PF00348.12^polyprenyl_synt^Polyprenyl synthetase^14-263^E:9.8e-51	NA	NA	GO:0008299^biological_process^isoprenoid biosynthetic process	NA
MSTRG.128327	1.75161	4.00445	10.4227	0.00294613	0.0145404	TR90921|c5_g1_i3	transcript_idMSTRG.128327.1		TR90921|c5_g1	266	GTACGGGGTCAACTCTGCCGGGAGCGTGTACCGCAGGGACGGGGTCAGCGTTGCTAATCCTGCTGGCACTGACTGGACCTATCTGAGCATGTGCGGGAAAAGCAAGCACGTGTCATATGACCTGGGTGTGCTCTGGGTGATCAGCCCAGAGGACAAGATCCTGACCTGCAGCTAAAACTCCCCCGACAGCCAAACCAACAGAAACCATCCTTCTGGAGCTCAGAAATACTCCCACTGACTGTTGAGTCTACATTATATACTGCGCT	P68512	FEL_CYPCA	FEL_CYPCA	NA	Fish-egg lectin (FEL)	Cyprinus carpio (Common carp)	cellular organisms, Eukaryota, Opisthokonta, Metazoa, Eumetazoa, Bilateria, Deuterostomia, Chordata, Craniata, Vertebrata, Gnathostomata (jawed vertebrates), Teleostomi, Euteleostomi, Actinopterygii, Actinopteri, Neopterygii, Teleostei, Osteoglossocephalai, Clupeocephala, Otomorpha, Ostariophysi, Otophysi, Cypriniphysae, Cypriniformes (carps and others), Cyprinoidei, Cyprinidae, Cyprininae, Cyprinus, Cyprinus carpio (Common carp)	2-169	178-234	47.368	1.26e-12	NA	NA	NA	NA	NA	NA	NA	NA	NA	NA	NA	NA	NA	NA	NA	NA	NA	NA
MSTRG.111262	1.752	0.85174	35.9397	6.75e-07	1.7e-05	TR75409|c0_g1_i1	transcript_idMSTRG.111262.1		TR75409|c0_g1	738	CAGCCTCCAACCCCATCGGTAATGCCCCAATCCCAGAAAAAACAAAGAAACAACTGATGGCGGCCGTTATGACCCCTCACTGACCTTCTCTGATAACGTGGACCTAACTGAGCCCATCGTGTCTCGATTTGACATTCTCTGTGTGGTCAGGGACACAGTGGACCCTGTCCAGGATGAAATGCTGGCTCGCTTTGTGGTGAGCAGTCACATCAAGCACCACCCCAGCCACAAAGACGCAGTCAACGGAAACCTAGAGGACATCATCCTGCCCAACACCTACGGGGTGGACCCTATCCCACAGGAGCTGCTCAAGAAGTACATCATCTATGCCAAGGAGAAGGTCCACCCAAAACTCAACCAGATGGACCAGGACAAAGTGGCCAGGATGTACAGCGATCTCCGCAAGGAGTCCATGGCGACGGGCAGTATTCCAATCACTGTGCGACACATTGAATCCATGATCCGCATGGCAGAGTCTCATGCCCGCATGCACCTGCGTGACTATGTGATGGAGGACGACGTCAACATGGCCATCCGCGTCATGCTGGAGAGCTTTATCGATACTCAGAAATTCAGCGTGATGAGAAGCATGAGGAAGACATTTGCACGTTACCTGGCCTTCAGGAGAGACAATAACGAGCTGCTGCTGTTCATTCTGAAGCAGCTGGTGGCAGAGCAGGTCACGTACCAGCGCAATCGCTATGGGGTGCAGCAAGACACCATTGAGATAGCAGAGAA	F1QDI9	MCM9_DANRE	MCM9_DANRE	mcm9	DNA helicase MCM9 (EC 3.6.4.12) (Minichromosome maintenance 9)	Danio rerio (Zebrafish) (Brachydanio rerio)	cellular organisms, Eukaryota, Opisthokonta, Metazoa, Eumetazoa, Bilateria, Deuterostomia, Chordata, Craniata, Vertebrata, Gnathostomata (jawed vertebrates), Teleostomi, Euteleostomi, Actinopterygii, Actinopteri, Neopterygii, Teleostei, Osteoglossocephalai, Clupeocephala, Otomorpha, Ostariophysi, Otophysi, Cypriniphysae, Cypriniformes (carps and others), Cyprinoidei, Danionidae, Danioninae, Danio, Danio rerio (Zebrafish) (Brachydanio rerio)	50-502	461-590	29.139	7.82e-13	NA	NA	NA	NA	NA	NA	NA	NA	NA	NA	NA	TR75409|c0_g1_i1|m.63827	179-736[+]	PF00493.18^MCM^MCM2/3/5 family^2-126^E:4.6e-31	NA	NA	GO:0003677^molecular_function^DNA binding`GO:0005524^molecular_function^ATP binding`GO:0006260^biological_process^DNA replication	NA
MSTRG.98824	1.75227	0.621231	49.0906	3.02e-08	1.34e-06	TR73589|c0_g1_i5	transcript_idMSTRG.98824.1		TR73589|c0_g1	1019	CGATCTGATCTCTGAAGATGGCAGTGCCATTTGTGCAGGGCTGGGACCTGGTGCAGACTCTGGGAGAGGGAGCGTACGGAGAGGTGCGTCTCCTGGTGAACAGGCAGACGGAGGAGGCTGTGGCAGTAAAGGTGGTGGACACGGCGCGGGCGGCAGACTGTCCTGAGAACATCAAGAAGGAGGTGTGCGTGAACAAGATGCTGTCCCACAAGAGCATCGTGCGCTTCTACGGGCACCGCAGGGAGGGCAGCGTGCACTACCTCTTCCTGGAGTACTGTAGCGGGGGAGAGCTCTTCGACAGGATCGAGCCTGACGTGGGGATGCCCGAGATGGAAGCACAGAAGTTTTTCCAGCAGCTGATAGCTGGAGTGGAGTACCTGCACAGCATTGGGATCACGCACAGGGACATCAAACCAGAGAACCTGCTCCTGGATGAGAGAGATAACCTGAAGATCTCTGACTTCGGGCTGGCCACAGTGTTCCGGCACAGAGATAAGGAGCGACTGCTGATGAAGATGTGCGGCACTCTGCCCTACGTGGCGCCCGAGCTGCTGGCTGGCAGCGGGTTCCGAGCCGAGCCCGTCGACATCTGGTCCTGCGGCATCGTGCTGACCGCCATGCTGGCTGGAGAGCTGCCGTGGGACCAGCCCAGCGAGAGCTGTCAGGAGTACGCAGACTGGCTGCAGAAGAAGACCTTCCTGACTCCCTGGAAGAAGATCGATGCAGCTCCGCTCAGTAAAGCACTTTCACATTCACACTCTTCCTTTAGAGTGGATTCAGCTGCTCGAATCTTACTTTGTTACTGCACTTGTGTTTGCTACGTGGCCCTCAGACGCTGCAGCAGGGATGCGGTTTCTCTTCAGAGCATACTGCTGCTTTACCTCCTGAGTAATTTCACCTCTCTGCGTCTTCGAGAGCAGAACATGTTACTGGCTACGGGTTACTGTCAGTAAGTGCAAGACTACCTGAAAGCTGGCATCCAAACAGATATCCCTTGAACTGTCTCTCTCTCTCACTCT	Q6NSM8	SIK3_DANRE	SIK3_DANRE	NA	Serine/threonine-protein kinase SIK3 homolog (EC 2.7.11.1) (Serine/threonine-protein kinase QSK homolog)	Danio rerio (Zebrafish) (Brachydanio rerio)	cellular organisms, Eukaryota, Opisthokonta, Metazoa, Eumetazoa, Bilateria, Deuterostomia, Chordata, Craniata, Vertebrata, Gnathostomata (jawed vertebrates), Teleostomi, Euteleostomi, Actinopterygii, Actinopteri, Neopterygii, Teleostei, Osteoglossocephalai, Clupeocephala, Otomorpha, Ostariophysi, Otophysi, Cypriniphysae, Cypriniformes (carps and others), Cyprinoidei, Danionidae, Danioninae, Danio, Danio rerio (Zebrafish) (Brachydanio rerio)	42-644	59-257	41.176	8.77e-43	Q6NSM8	SIK3_DANRE	SIK3_DANRE	NA	Serine/threonine-protein kinase SIK3 homolog (EC 2.7.11.1) (Serine/threonine-protein kinase QSK homolog)	Danio rerio (Zebrafish) (Brachydanio rerio)	cellular organisms, Eukaryota, Opisthokonta, Metazoa, Eumetazoa, Bilateria, Deuterostomia, Chordata, Craniata, Vertebrata, Gnathostomata (jawed vertebrates), Teleostomi, Euteleostomi, Actinopterygii, Actinopteri, Neopterygii, Teleostei, Osteoglossocephalai, Clupeocephala, Otomorpha, Ostariophysi, Otophysi, Cypriniphysae, Cypriniformes (carps and others), Cyprinoidei, Danionidae, Danioninae, Danio, Danio rerio (Zebrafish) (Brachydanio rerio)	9-209	59-257	41.176	3.13e-43	TR73589|c0_g1_i5|m.54338	18-953[+]	PF00069.20^Pkinase^Protein kinase domain^10-232^E:1.7e-61`PF07714.12^Pkinase_Tyr^Protein tyrosine kinase^11-211^E:7.1e-34`PF14531.1^Kinase-like^Kinase-like^113-216^E:8.1e-07	NA	NA	GO:0004672^molecular_function^protein kinase activity`GO:0005524^molecular_function^ATP binding`GO:0006468^biological_process^protein phosphorylation	NA
MSTRG.72569	1.75231	0.151502	27.6661	6.56e-06	0.000108	TR48877|c0_g3_i1	transcript_idMSTRG.72569.1		TR48877|c0_g3	520	TGATGCTAAACTTTTGTCCACAGCTGTAGACTGCTCAGTTCAATCATTTTAATACCTGGTTGGAGCCGGGACTAGAATGGAATGCAAAAACAAGTAAATGCTGCTTCTGATTCCATTCCTGTCTCTATTTAGCTCTATTTACCCAAGAATAAAGAACCATTAGGTGGGGTTAAACTGAAATCTAAAAGCTAAGCCTAACCATAGCTGTAAGCAGGACCAGAGGACACAGCTTGAAATGAAGTGTATAATTAGGACAGAGGGTCGGAGAGTGGTGAGGGATAATGGGTTACTTAGTCATGTTGTTGATGCTGAACCACTGGGATCCTTTAGGGCCCCACTTGACAATGTTTTGAAATCAGTCAGGTACTAGGAAGCAGGCAGACACTGCTGGGCTGAATGGCCTCCTCACTCGTATCTGAATTTCTACAGGAAACCTGTTCCACATTGACTTTGGGCACATCATGGGGAACACCAAGCGATTCCTGGGTGTGAACAGGGAGAGAGTCCCCTTCGTCCTCAC	NA	NA	NA	NA	NA	NA	NA	NA	NA	NA	NA	NA	NA	NA	NA	NA	NA	NA	NA	NA	NA	NA	NA	NA	NA	NA	NA	NA	NA
MSTRG.12371	1.75232	2.46679	11.2355	0.00210223	0.0111698	TR18857|c5_g1_i5	transcript_idMSTRG.12371.1		TR18857|c5_g1	1733	CGAGGTAGCTGCTGTGTGGACCGCAGGGTTGTCTGACATAAATCCGCATAGAAACACAAAAATACTGTTAAGAAGAAAAAAAACAAACCCGATTCAGTGGTCTTCAAAAGCTGAGAGACTCTCTCTTCACCTAGGAGATTAAAATGAGCAGCTCAGAGGAAGTGTCGTGGATCTCCTGGTTCTGTGGACTGCGAGGCAACGAGTTCTTCTGTGAAGTGGATGAAGACTACATTCAGGATAAGTTCAATCTGACCGGGCTGAATGAACAGGTGCCACACTACCGGCAAGCACTGGACATGATTCTAGACCTGGAGCCAGATGAGGAGCTGGAAGATAACCCCAACCAGAGTGACCTGATAGAGCAGGCTGCAGAGATGCTGTACGGACTGATTCACGCACGGTACATCCTCACGAACCGCGGCATCGCGCAGATGCTGGAGAAGTACCAGCAGGGTGACTTTGGGTACTGCCCCCGAGTGTACTGTGAGAACCAGCCCATGCTCCCAATCGGCCTCTCTGATATCCCAGGTGAGGCCATGGTCAAGTTGTACTGTCCCAAGTGCATGGACGTGTACACCCCCAAATCATCGCGGCACCACCACACTGACGGAGCCTACTTTGGGACAGGGTTCCCCCACATGCTGTTCATGGTGCACCCCGAATACCGCCCCAAGAGGCCCGCCAACCAGTTCGTACCCAGGCTTTACGGGTTCAAGATCCACCCTATGGCTTATCAGCTCCAACTGCAGGCAGCCAGCAGCTTCAAGAGCCCCGTCAAAGCCATTCGCTAGAGCTGCAGCGCCCCCTAGCAGTCTCCCGAGCACAGTGAACCATCAGAGTGACGCACACAGAGACGCTGGCTCCTCAAAAAATTGACAGAGCAGTCTGACACTTCCACTCAACGGGGGGTGGGGCACTGACACACTGGGGTCATTTCAACCAGATTCCTCTTTCCTTTAAAAAAAAACAAAACAGTTAAACAGACTACTCTTTTAATGAAGCTTTGTCATATTGTGACACGTTCTACAAATATTCATTAGAATGTCTCCCCCCCAAGTGAAGGGTTATTCTGTCTAACTTGTATCCTAGTCTTGTGTATGAGTGAAACCTGTATTCACTTGGGGGTAGTTACACTTCATTTGTACTGTAGTCGTCTCTCGCCCTCCCTCTCACTTCTATTGGAGATAATCTGTTCAGCTGGTCACAGGCAGTTAGTTGACTCGAGACAGGTTTTACTTCCTGAAGCCATTTCTGTGGTATAACATGTCTCAGATTAGACTATTAATAATATTGCATTATTATTATTATTATTTAGTAATTTAGCAGACTCTTTTATCCAAAGAGACTTGGGGGTGAACTACGCATCACAACTGCTGCTACTGAGTCACAATAGGACCTCAGTTTTATGTCTCATCCGAAGGACGGTATAGTGTGCACTACTAGAATTATTATTTTAGAAAAACTAATTTAGTGCCTAGTTGAAAAACTTAGGCAAATTGTGATGCACTGATTTACCCCTCCCAAATAAAGACAGAAAAACAGGCCACTGAAGGCATTGCACCAAAATGCAGTTAACACCCCAAGAAGCAAACCTCTCCCCCTTAATTTAAGCACTCGTACGCTGTGTACCTGAACAATTGGTTGATGCCAGTAACATGAACGGGGTGCATGCTGCATTTTGGTGCATACATCTTGATCAGTCCTCGTTTTTGCATGTTGACGGAAGAAACGGA	Q91398	CSK2B_DANRE	CSK2B_DANRE	csnk2b	Casein kinase II subunit beta (CK II beta)	Danio rerio (Zebrafish) (Brachydanio rerio)	cellular organisms, Eukaryota, Opisthokonta, Metazoa, Eumetazoa, Bilateria, Deuterostomia, Chordata, Craniata, Vertebrata, Gnathostomata (jawed vertebrates), Teleostomi, Euteleostomi, Actinopterygii, Actinopteri, Neopterygii, Teleostei, Osteoglossocephalai, Clupeocephala, Otomorpha, Ostariophysi, Otophysi, Cypriniphysae, Cypriniformes (carps and others), Cyprinoidei, Danionidae, Danioninae, Danio, Danio rerio (Zebrafish) (Brachydanio rerio)	144-788	1-215	100	9e-145	Q91398	CSK2B_DANRE	CSK2B_DANRE	csnk2b	Casein kinase II subunit beta (CK II beta)	Danio rerio (Zebrafish) (Brachydanio rerio)	cellular organisms, Eukaryota, Opisthokonta, Metazoa, Eumetazoa, Bilateria, Deuterostomia, Chordata, Craniata, Vertebrata, Gnathostomata (jawed vertebrates), Teleostomi, Euteleostomi, Actinopterygii, Actinopteri, Neopterygii, Teleostei, Osteoglossocephalai, Clupeocephala, Otomorpha, Ostariophysi, Otophysi, Cypriniphysae, Cypriniformes (carps and others), Cyprinoidei, Danionidae, Danioninae, Danio, Danio rerio (Zebrafish) (Brachydanio rerio)	1-215	1-215	100	2.4e-164	TR18857|c5_g1_i5|m.6185	144-791[+]	PF01214.13^CK_II_beta^Casein kinase II regulatory subunit^8-191^E:7.8e-85	NA	NA	GO:0019887^molecular_function^protein kinase regulator activity`GO:0005956^cellular_component^protein kinase CK2 complex	NA
MSTRG.123736	1.75361	-0.470151	11.1312	0.00202825	0.0108764	TR89606|c0_g1_i1	transcript_idMSTRG.123736.1		TR89606|c0_g1	1214	TGTGGTTTTTCTGCCAAGAAAGCGTTATGCTCTCAGTAAGTAAGTTAATATTGTAATCTTTGAAAGAAGGCCCAGGATGAGATATTAATAGATTTGATTGAGAATAATGTGCCTAATTTGATTAGTATGTCGAAGTCAAGTGAGATTCAGGTTAAACCTCTTTCACATCTGCACCCTCTTTTCAAGAAGTTTCAAGAAGCTCAAAAGATAGATAGCATCAGTTTGAGCAATGGAGGACAAAGAGTATGTCTTTTGTATTGCATATCATAAAAAAATAATGGCGTTCTAATTTTTCCACTGTATTTTAAATTCTTGCATGCAGAATTTCTGATGACCTGGTTATTAGGCACAAGAAAAAATACTGCTGCACTAAATCAGATGCAATTGTTATCATTAGTGAGGTACCCCTCACTACCGCCTAGACTAATGATAAATAAAAAAAAAAATAGAAAAATAAAAAATAAATGAAGAAACTGTCAGTCTCCCTTAAATACATGCTCTGTGGGTTAATTACATTTTTAATTAGGTATTTGTTTTTCAATGAAATGTAGGAATAGACAGAAGTAAAAGGACTCAAAGCTGAGTTTCACTTTGTCTAACCAGACCCATTAGCCTGCTGTATATGATACAGGCTGTGGGAAATGGGTGCAGATTTTGACCTGTAATTTTAAGAAGGATGGGTCAGGTTTGACTTGAGAAGGAAAGCAAAAGAAACACATCAGTACCCCAGTGAACAGAAAATGAAATGTGCCCCGTCTTTTGCCCACTGGTGTCTGAATGGAAAAATGTACTCTGGTGCTGGAGGCGCTGTGTTTTCCTGTCATTAGCTGGGGGGACAGTGGAGGTTATGTGAACAGTGCAGCTGCAGAGAGGGCCCTGGGATTTGAAAACTCAGCTGAGATCTTAATCAAGTATTTTTGTTGATAACATAGAGACTCTGTGAACAACCCCTCCTCTCTCCAAAAGGACTGATAACAATGATAATGTTCTAACGCTTGCTTCTTTATGTAAGTTCCCAAGAAAAACACAGATCTTTTATCAGAGGTTTCAGGAATTTGATGTTTTTATTTGATAAGGAAAGCAAAGGTTGTTTTTCAGGACTATTTTTGTTTAGCAGTTCAGCGAAATAATAAAATTATTTGTAGCTTACTTTTTGAACACTTTTAAGTGCCTTGCGATGTTAAGTGAAACTTTCTTGTCACCACCAAACAAGA	NA	NA	NA	NA	NA	NA	NA	NA	NA	NA	NA	NA	NA	NA	NA	NA	NA	NA	NA	NA	NA	NA	NA	NA	NA	NA	NA	NA	NA
MSTRG.89105	1.75372	0.259565	30.2613	3.11e-06	5.86e-05	TR71191|c0_g1_i2	transcript_idMSTRG.89105.1		TR71191|c0_g1	724	GGTACTTCTTACACTCGTTCTTTTCTACACATTAGCAGCAGTTTTGTTTTACTTTGACACAAATGCATGTCTGATACACTGTTAATTGCTTTCAAGAAATGTTGCAAGCCCTTTGTTGTGGTCCCTTTCAGGAGCTAATTTCTCCCACCGAATCAACCATTTTTCATTTGGAGACCCTGCATCTGGACTCATCAATCCACTAGATGGCAGTGAGAAAATCACACACTCAGATACAATGTTTCAATACTTTCTAGTGGTTGTGCCAACCAAAGTAAAGACATACACGTTTGCTGTAAACACCCACCAGTATTCTGTTACAGAAAAGGACACAACAGTCAATGTCAGCAAGGAACACCAGGGAATACCTGGGATCTTCATTAGGTATGACATTAGCTCCCTGACTGTCAAGATCACAGAAGAAGGGATAGCCATAGGTCAGTTTGCTACAAGGATTTGCGGGATCGTTGGAGGAATATTTTCAACTGCAGGGCTGCTCCACAAGTTTTGTGGATTCTTAATTGAGGTCATGCTTTGTCAGATTTCTCCAGAAGCACGGAGTCAAAACACTCCACCTACTTCCACAGGTAATGAGGAAGATCAGCAGCAATCGGAACAAACTATCGAATCCACAGAATGACGCAGTATGTTCTACAAAGGTTGTTCTTTTGTTATGGCTTAATATTGATTTTGGATTGACATATTTCAATAAATTGGGCAATCAGTA	Q7T2D4	ERGI2_DANRE	ERGI2_DANRE	ergic2	Endoplasmic reticulum-Golgi intermediate compartment protein 2	Danio rerio (Zebrafish) (Brachydanio rerio)	cellular organisms, Eukaryota, Opisthokonta, Metazoa, Eumetazoa, Bilateria, Deuterostomia, Chordata, Craniata, Vertebrata, Gnathostomata (jawed vertebrates), Teleostomi, Euteleostomi, Actinopterygii, Actinopteri, Neopterygii, Teleostei, Osteoglossocephalai, Clupeocephala, Otomorpha, Ostariophysi, Otophysi, Cypriniphysae, Cypriniformes (carps and others), Cyprinoidei, Danionidae, Danioninae, Danio, Danio rerio (Zebrafish) (Brachydanio rerio)	137-538	211-345	52.593	4.6e-48	Q7T2D4	ERGI2_DANRE	ERGI2_DANRE	ergic2	Endoplasmic reticulum-Golgi intermediate compartment protein 2	Danio rerio (Zebrafish) (Brachydanio rerio)	cellular organisms, Eukaryota, Opisthokonta, Metazoa, Eumetazoa, Bilateria, Deuterostomia, Chordata, Craniata, Vertebrata, Gnathostomata (jawed vertebrates), Teleostomi, Euteleostomi, Actinopterygii, Actinopteri, Neopterygii, Teleostei, Osteoglossocephalai, Clupeocephala, Otomorpha, Ostariophysi, Otophysi, Cypriniphysae, Cypriniformes (carps and others), Cyprinoidei, Danionidae, Danioninae, Danio, Danio rerio (Zebrafish) (Brachydanio rerio)	1-101	245-345	52.475	1.08e-35	TR71191|c0_g1_i2|m.48549	236-637[+]	PF07970.7^COPIIcoated_ERV^Endoplasmic reticulum vesicle transporter^1-87^E:1.8e-20	NA	NA	NA	NA
MSTRG.20206	1.75422	-0.0721233	31.572	2.16e-06	4.35e-05	TR20332|c1_g1_i1	transcript_idMSTRG.20206.1		TR20332|c1_g1	376	TTTCAGTCACTGCATAGCATACCAAGCACACCGGAGTTCAATAACGTACTTGAAACAGACACGTCATATTTGTATATTTAGATCTGTCGTAAAATTCTGTTGTACTGCAAAATAAGCCATGCTGAATACATTACTCAAATAAGGATCTGTGTGCTAGCTCCTCTCTGCCTCTTACAAGCTGAGCCAAAAGCCATTCTGAGCCCCAGTCCCTATTGACATTATTAATGAGCTTCTTTCTCTGTGTGCCAATCTGAAGAGACAGAAACAGTGGGTGACAAAATGACTGGAATCCTAATACACTTGTTTTATTCATCCTAAAGTATGAATAAAGTATTTTCTGCGATTTTTAGTTATAACAAACAGTATTAAGGCATCT	NA	NA	NA	NA	NA	NA	NA	NA	NA	NA	NA	NA	NA	NA	NA	NA	NA	NA	NA	NA	NA	NA	NA	NA	NA	NA	NA	NA	NA
MSTRG.5749	1.75516	-0.347252	30.1849	3.18e-06	5.96e-05	TR16264|c1_g1_i3	transcript_idMSTRG.5749.1		TR16264|c1_g1	262	AGATGAGCTGATGCCTCTGCTTTTAAACTACCTCTCTGGGATCGACAGCAGGAGGGGCGGTCACGTGACCAAGGCTTACTACGCGCTGGAGAACTTTGTGGAAAACCTGGGTGATAAGATCGAGCCCTACCTGCCCACTCTGATGGAGCGAATGCTAACGTCTCTCACCTGTGCACAGAGCATTCGAATCAAGGAGCTGTCTGTCAGCGCCATCGGAGCGATAGCCAATGCCGCGAAGGGAGCCCTGCTGCCGTACTTCCAG	NA	NA	NA	NA	NA	NA	NA	NA	NA	NA	NA	NA	NA	NA	NA	NA	NA	NA	NA	NA	NA	NA	NA	NA	NA	NA	NA	NA	NA
MSTRG.11781	1.75553	2.66359	153.579	1.24e-14	1.18e-11	TR18719|c0_g1_i1	transcript_idMSTRG.11781.1		TR18719|c0_g1	488	CCTGTTTGTACTGTAGAAGCCGTTTTGCATTCCTGAGATGGCACAGACCAAGATCCCATTGGAATTAGAGAATGCATTTCTGGTCAGGCCATCCCCCCCCCCCGCAGTCTTCTCCAGTTATGAGAGTCTCTTTCTCTTCCATCATTTCTGGTGATAACACCTTGGTGCACTCTGGGTGAGTGAGAGGGAGGGGCTAATGGGAAGGCGGGTTCCAGATTGGAGCATGAACTGGGAGTAGGTGGGCAGTCTGCCCTGGACTGGGGTCTGTCTGCAATCCCTGCATCATCTTAAACATCTCAATCATTTGTTGGGTCAAAACAGAGTTTGCTTTTCAAAGCATTTAATGATGCAGAATTATTTCGTTTTTATTTAAGAAACTCTTTTCTGTACAAGGCATCCCTATGCTTATTAAACATTTTGTACAATTTAGCCATTTAATTAAATACTTTTTTGTTTAATAAAATCGGATATTCTTCAAATGTTAAAAA	NA	NA	NA	NA	NA	NA	NA	NA	NA	NA	NA	NA	NA	NA	NA	NA	NA	NA	NA	NA	NA	NA	NA	NA	NA	NA	NA	NA	NA
MSTRG.51508	1.75686	3.1683	127.564	1.85e-13	1e-10	TR45495|c1_g1_i2	transcript_idMSTRG.51508.1		TR45495|c1_g1	1702	GTCCAAGTCAACACAGCCTTGCCTTTTGACTGTGGAAGATTCTGCTATTAAGCACAATACACAGTGTCTATCTACGTATATAGACAGACCCGTTAAGCAGGTTACACAAAGGCAAATGGCAACAGACGCAAAAAGATCCAAGCAGGACAATGGAGCCAGCGCACAGAACCCTGGAGAGGACAAAACGCTCCAGTCTTTCCTCAGCTGGTGTAAAGAGGTCAGACTGGAACTCAGTGAGAAGGTGTACGTTAGCAGGGAAGGCACTGTGGCTGACTACGGCATGCTAGCCAGGGAGGAGATTGAAGAAGGAGAGGTGATCTTCTCAATCCCCAGGGCTGCCCTGCTGAATCAGAGCAGAACCGCCATCCACTCCATCCTCGAGAAAGAGGAGGAGTCCCTGAAGAGCCAGTCCGGCTGGGTCCCTCTTCTCCTGGCTTTGATGTTCGAGTACACCAACAGCAAGTCTCACTGGAGTCCCTACCTGTCTCTCTGGACAGACTTCAGGGCTCTTGACCACCCCATGTTCTGGCCCAAGGAGGAGAGAGAGAGGCTACTGCAGGGCACAGGGGTCCCGGAGGCTGTGGAGAATGATCTCGCCAACATTCTGAAGGAGTACAACGACATCATCCTGCCTTTTATCCAATCACATCGCGAGGTGCTGGACCCACAGAAGCACACGCTCGAGCTCTACCAGAGCCTGGTGGCCTTTGTCATGGCCTACAGCTTCCAGGAGCCCCTGGAGGAGGATGAGGAAGATGAGAAGGAGCCCAACCCTCCCATGATGGTTCCCATGGCGGACATCCTAAATCATGTAGCCAATCACAACGCCAACCTGGAATTCAGAACAGACAGTTTAAAAATGGTGTCTGTCAAGAGGATCAAGAAAGGAGAGGAGGTGTTCAATACCTATGGAGAGTTGGCCAACTGGCAGCTCTTGCACATGTATGGCTTTGTCGAGTCGTACCCGAGCAACACCAACGACAGTGCAGACATCCAGATGACCACCGTGTACAAGGCTGCACTGCAAGCTGCCAGGACGGAGTCGGAGCGCAGCCTAGTGGTGGAGAAATGGGATCTCCTGTGCCAGCTGGACATTGTGGGCGAGGAGGGGGCGTTTGTGTTTGGTCAGTCTGGATCGCTGACCGACGAGGAGCTCTACACCTCACTCAAGGTGCTCTGTATGCCTGTGGAGCAGTTCAAGGAGTTTAAAGAGAACGAGGGCTGGGAGGAAGCTGAGGAGGATGATGAGGATGAGATGGCAGCAGCACTGTCCAACGATGGGATTCCCAAACTGAGCTTGCCATGGAGACGGCTGCTTGGGGACAGTGTCGCCCTCACACTCCAGGACTATGCAGATGAGCTGCAGCCAGACAAGGAGCTGCTGGGAGATCGGCAGGCGTACGGCCGTCTCAGCAGCAGGGAACGCCTAGCGCTGCAGCTCCGCTATGGGCAGAAAGTAACTCTACACCAGCTTCTGGAGCTGACACGGTGCCACTCCGTGTGAGGAGAATTGACTGCAGGGAGTTCAAACATAGAAATGTGGAAAATATTTTCACATCATTAATTCTTTTAAGGAATCATTTTGTCTTTTTCAAATCCTTTACAACACGCACTATTCACACACCTCCCAAACATTTTGTAGTTGTAGTCATTAAGCTGACCTTTCATTACAGTGTCAATTTAATCAAGCACACATGCCAAT	C0H8I2	SETD6_SALSA	SETD6_SALSA	setd6	N-lysine methyltransferase setd6 (EC 2.1.1.-) (SET domain-containing protein 6)	Salmo salar (Atlantic salmon)	cellular organisms, Eukaryota, Opisthokonta, Metazoa, Eumetazoa, Bilateria, Deuterostomia, Chordata, Craniata, Vertebrata, Gnathostomata (jawed vertebrates), Teleostomi, Euteleostomi, Actinopterygii, Actinopteri, Neopterygii, Teleostei, Osteoglossocephalai, Clupeocephala, Euteleosteomorpha, Protacanthopterygii, Salmoniformes (salmons and trouts), Salmonidae (salmonids), Salmoninae (trouts, salmons & chars), Salmo, Salmo salar (Atlantic salmon)	116-1489	1-448	61.572	0	C0H8I2	SETD6_SALSA	SETD6_SALSA	setd6	N-lysine methyltransferase setd6 (EC 2.1.1.-) (SET domain-containing protein 6)	Salmo salar (Atlantic salmon)	cellular organisms, Eukaryota, Opisthokonta, Metazoa, Eumetazoa, Bilateria, Deuterostomia, Chordata, Craniata, Vertebrata, Gnathostomata (jawed vertebrates), Teleostomi, Euteleostomi, Actinopterygii, Actinopteri, Neopterygii, Teleostei, Osteoglossocephalai, Clupeocephala, Euteleosteomorpha, Protacanthopterygii, Salmoniformes (salmons and trouts), Salmonidae (salmonids), Salmoninae (trouts, salmons & chars), Salmo, Salmo salar (Atlantic salmon)	39-496	1-448	63.319	0	TR45495|c1_g1_i2|m.27597	2-1504[+]	PF00856.23^SET^SET domain^92-304^E:2.3e-15`PF09273.6^Rubis-subs-bind^Rubisco LSMT substrate-binding^351-485^E:2e-06	NA	NA	GO:0005515^molecular_function^protein binding	NA
MSTRG.70626	1.7569	1.55025	45.8883	6.13e-08	2.39e-06	TR48651|c2_g1_i1	transcript_idMSTRG.70626.1		TR48651|c2_g1	668	GGGGGGTGTAGACACGCGGTCTTTGCTTTGTTTATAACCCGTCAATGCTCTCTTGTATAAAACAACTCGTTCTTTCGTTATTTTTCAACCGTTGGTGTTTTTCCATTTATTAGCACAAATAGACTGCTTGTTCTTTTGGGGTAGCAGTTTAGTGCTGTAATATTGAATATTCTTAAATGTGTTAATTTAAGGTCCGGATGTTAGAATATTTAGGGGTCGCTGTAGGCGGGATCAGTAAGCCAATCGAATCGTTCTGGCTTTCTTAAACCTAAAAATATGCCGCGTTTTCTCTACTGCATCAAATCCCGTTGTCGCCGGATCTGTTCTTTATCCAAAAGTACCTGCTGTCGGAGTTAATCGACAATCATTTGTTGGACTTTTATTGTATTGTCTTGTTAGTGATAGTACATCAAGGCTAATTCAGCTCTATCGCACTTGTTTAGTAAGCAGTAGCCGGTGTAGTAAACTTGTGCCTAGGTTATATTATTATCCGTAAACCGCTACTCCTTTTTGTAAATATAAAACCGACTGCTAAAACAAAAGGATTTGGGCGGGTCTTGTTAATACTAGCGAAGGGAGTAAAACCGAATCGGCTCATTTGCCACTTCCAAAGCAGTTATCTGGAATATATTAAATTACTTGTGAGGGGGTTTTTTTTTTTTTTTGGT	NA	NA	NA	NA	NA	NA	NA	NA	NA	NA	NA	NA	NA	NA	NA	NA	NA	NA	NA	NA	NA	NA	NA	NA	NA	NA	NA	NA	NA
MSTRG.12554	1.75704	3.41573	118.446	5.28e-13	2.2e-10	TR18902|c0_g1_i1	transcript_idMSTRG.12554.1		TR18902|c0_g1	1386	GGGAGACAGAAGTAGTGTACCGTGCGAGTCCACGCCGGGACAGAGGGAGGATCGAGATTAAGAAGCAGAGAGGGTCACCTTTAAACGAGACTGGCCTCGCTACGAGTTAGAGGAGTGACAGAACGTGTCATTGCGGTTGTGATAAACAGTCGGAACTTTATACACAAGAAACCGGGCCCGAACTCTGAAACCGCAAGCCAGCTCACAGTATTCAAATTTCACCGCTTCGGAAAAAATAAATGCACACATAACAAATTAAATAATGTTAAAAAGCAACATTGCAATTGGTTAACGTTTTTGTGCATTTGTAACTTTATATAAGTTCGGAAATTCCGATTCGATTAATTCTCGTTCCTGAGAAGCGTGGCGGTTCAGTTCAGTAGTGTGCAGTAAGGTTCGGTCGCTGTTCCACGCAACTCTGCTCTGCTGCTGTCCAGTCCTGTTCTGTTATCTGGCCCGGTTCGGCAGAATTCTCTTCAGCATGGCAGAGGCGCAGCAGGCTCGGGTCCAGTCTGCTGTGGAAAGCATGGTTCAGGATTTGGAACTGAACCACATCCGCAAGATGCAGGCGCGCATGTTCCACTGCAGCGCTGATTGCTGCGAGCGGCCGGGAGCCTCCATGCAGCAGGTGCACCAGTGCATGGAGCGCTGCCACACCCCGCTAGCGCAGGCCCAGGGCGTGGTGACGGGGGAGCTGGAGCGCTTCCAGGACCGGCTGGCTCGCTGCACCATGCACTGCAACGACAAGGCGAAGGACTCGTTTGACTCGGGTTCAAAGGAGCCAGTGGTGAGAGCTCAGCTGGAGCGCTGTGTCTCTGCCTGCGTGGACGAGCACCTCAACCTGCTGCCCAGCATGACCCGCAAACTGAGAGACACGCTGGACTCCATCGGCAAGTAGAGCCAGAACCAGAACCCATCAGCAGGACCGCACTGAGCACCAGGGCCCGCCGGACTCCTCTAACAAAACCAGCGGTGCACTGCACTGAAACACAAAACCACAAACTGAGGGACTAGAGACAGCTGCAGCAGCGCTGTGCAATGAGGGCAGGGCCGCTGCGGGCAGGCAGTCATCACGGCTCTGTTAGGGGTTTAATGGTTCCTGATGGTTTTGCTGCCTCTGCCTCCTCTCCAGACTCTGTACCTCAGTGCTGTTACAGTCTGTGGAAACGGAAGCACCTGCCAACTGAGTGCCTACTAGCACCCCCTCGATCAGGATCTGTCAAACTTTCTGATGTTAGTTATAACAGTAATATGAGTGTGTGTTGCATGTGGCAGATGTTTTTTACACAGTGAGTGCGTTCGTCTTGTCAGCGATGCGGTTTCTTCTCATTTATGGAATTCAATGAGTTTTGTAATAAAATAAAATCAATATCTGTGAAACTGAAA	Q6PBU0	F136A_DANRE	F136A_DANRE	fam136a	Protein FAM136A	Danio rerio (Zebrafish) (Brachydanio rerio)	cellular organisms, Eukaryota, Opisthokonta, Metazoa, Eumetazoa, Bilateria, Deuterostomia, Chordata, Craniata, Vertebrata, Gnathostomata (jawed vertebrates), Teleostomi, Euteleostomi, Actinopterygii, Actinopteri, Neopterygii, Teleostei, Osteoglossocephalai, Clupeocephala, Otomorpha, Ostariophysi, Otophysi, Cypriniphysae, Cypriniformes (carps and others), Cyprinoidei, Danionidae, Danioninae, Danio, Danio rerio (Zebrafish) (Brachydanio rerio)	482-889	1-136	77.206	3.06e-71	Q6PBU0	F136A_DANRE	F136A_DANRE	fam136a	Protein FAM136A	Danio rerio (Zebrafish) (Brachydanio rerio)	cellular organisms, Eukaryota, Opisthokonta, Metazoa, Eumetazoa, Bilateria, Deuterostomia, Chordata, Craniata, Vertebrata, Gnathostomata (jawed vertebrates), Teleostomi, Euteleostomi, Actinopterygii, Actinopteri, Neopterygii, Teleostei, Osteoglossocephalai, Clupeocephala, Otomorpha, Ostariophysi, Otophysi, Cypriniphysae, Cypriniformes (carps and others), Cyprinoidei, Danionidae, Danioninae, Danio, Danio rerio (Zebrafish) (Brachydanio rerio)	1-136	1-136	77.206	2.97e-76	TR18902|c0_g1_i1|m.6280	482-898[+]	PF05811.8^DUF842^Eukaryotic protein of unknown function (DUF842)^3-133^E:2.8e-46	NA	NA	NA	NA
MSTRG.81760	1.75735	0.118108	17.7083	0.000165	0.00147751	TR6474|c1_g1_i1	transcript_idMSTRG.81760.1		TR6474|c1_g1	367	AGCGCCTCCCTCGCTTGCCTCTGGGACCGGCCATTCCTCCCTTTCTTCCTCCTTGGGGCAGATGGAAACTCCCCTTCACCCTGAAAGGGGCAGCAACTACATGTGACAGGACAGCATCACTGGCACAGCTGTTGGTTACCAGGAAGGGATACTCAGACACAGAAGGAACAGTGAAGCACTAATGTGCACATTTAATTATAAACAAATAACGAACAAACAAAACACTGAACAGACATGAACAAGGGCCAAAACAAAAGGCTGGTTCAGGTATGTTAGTTAAACATCTTTAGCAACTTATGGCTTGCATGCCAAGCATAATGTAAGCCTATGCAACAAAGATTTCTGTCCAGCTGTTTTAAAAAAAAAA	NA	NA	NA	NA	NA	NA	NA	NA	NA	NA	NA	NA	NA	NA	NA	NA	NA	NA	NA	NA	NA	NA	NA	NA	NA	NA	NA	NA	NA
MSTRG.48496	1.75736	0.710285	44.6048	8.2e-08	3.04e-06	TR44473|c3_g3_i2	transcript_idMSTRG.48496.1		TR44473|c3_g3	1648	ATGGCATCGGCCAGGCAGCCTGTGATAGCGAGCGGCGGCACAACAATGGGACTCAAAGATTAGGGATTAAATAGACATTATCATAATCATTATAGCAATAAACGTGTAAGATTGTGGGAAATCGAGACCGATAGCTGCACGATCCTAGGAAAGCAGAGTTTCAGGGCGATGTCTGGATTCAGCAGGCAGGAGTTCTTCAGAGAGCTGTGGGATGGTTGTGTTATCCCCACGGCTCAGCAAGGTCTGGAGCAGGTGTGGCAGCTGCTGCTGCTCTGCTTTGGCTGCAGAGTGTTGTGGAGACTGGGGCTCCCCTCCTCCCTGAAGCACGTCGTCACAGTCCTGGCTGGTTTCTACGCTCTCTTCCTCTTCTTTGAGCAGCAGATGATCTGGGTGGTTCTCCTCAGCCTGCTCTGTTACCTCGTCCTCTTCCTGTGCAGGCATTCTGGGAGTAGGGGCTGCTTCCTGTCTGTCACCATCCTCATATACCTCCTCATGGGTGAGCTGCACATGATGGACACGGCAACCTGGCACAAGATGAGAGGCTCTCAGATGGTGGTGGCTATGAAGGCGATCTCGCTGGCCTTCGATCTCGACAGAGGCACGGTCGCTTCCATCCCATCCCCTCTGGAGTTTATGGGGTACGTCTACTTTGTGGGAACGGTCATCTTCGGACCCTGGATTAGCTACACCAGCTATGTGCAAGCCATCGAAAGCAGAACAATGAGTTTTCCATGGCTTCTCAAAGTTTCTGCAAGTTGGTTCAAGTCTCAGATCTGCCTGGTCGTCTCAAATTGTATTGCCCCTTACCTCTTCCCATATTTCATCCCACTTTACGGAAACCAGCGGCTACGCAAGTGGCTGCAGGCCTACGAGAACGCAGTCTCTTTCCACTTCAGTAACTACTTTGTGGGCTACCTGAGCGAGACCACGACCACGCTGTGCGGAGCTGGCTTCACCGAGGAGAAAGACAACATCAAGTGGGATATGTCTGTCTCGAAGCCGCTGGGAGTGGAGTTGCCTCGCTCCATGGTGGAAGTAGTGACCTGCTGGAACCTGCCCATGTCTCGCTGGCTCAACACCTACGTGTTTAAGAGTGCGCTGCGTCTGGGCACCTTCCCTGCTATCCTGGTCACTTACACGGCCAGCGCCTTGCTGCACGGGCTGAGTTTTCACCTGGGGGCTGTGTTGCTGTCTCTCGGATTTATAACCTACGTGGAACATGTTTTAAGAAAAAGGTTGTCGGTTATTTTCAGCGCCTGTATTCTCTCGAGAAGATGCCAAACAAACTGCAATCACCGAAATAAGAATAGGCTGTGGGTGTGGGGGTGTAACCTCAGTTTCAGTGTACTGGCTCTCTTTCACTTGGCCTATCTGGGTTCGCTGTTCGATGCTGAGGTTGATTACGCTGAGGCAGAGGAGAGCTACGTGGCTTCCTACACTATCCACAAGTGGTCAGAGCTCAGCTGGGCCAGTCACTGGGTGACCTTCGGCTGCTGGGTGTTCTATCGGCTCATCCGCTGAGACCAGAACGCCATCCTGAAGGGACCACACCGAACACTCCGCAATACTATCAAATAGGGAAGGACAAGGCTGGAAATCAGTGTCTCTCTCTCTCTCTCTCTCTCTCTCTCTCTCTCTCTCTCTCTCT	NA	NA	NA	NA	NA	NA	NA	NA	NA	NA	NA	NA	NA	NA	NA	NA	NA	NA	NA	NA	NA	NA	TR44473|c3_g3_i2|m.25893	169-1521[+]	PF03062.14^MBOAT^MBOAT, membrane-bound O-acyltransferase family^119-378^E:1.7e-30	NA	ExpAA=164.03^PredHel=8^Topology=i45-67o72-89i96-115o155-177i197-219o327-349i382-404o432-449i	NA	NA
MSTRG.133115	1.75764	2.34682	20.6313	7.19e-05	0.000754	TR91693|c1_g1_i1	transcript_idMSTRG.133115.1		TR91693|c1_g1	624	CGTTCCATGAGCTGCAGAGCGGAGGTTTGCACGGAGAGGTCCCATGACTTGAGAGACCCAGGTTTGTGTGCACAAGGACTGCATTGTGACTCCACAGAGCCAGGCCATTCTCCCTCTACTGGAATGAAATCTGCAGAAAAAAACATTTCTCCTTCATAGGTTAACCCTTTACAACCCCCCTTGTGTGTTTTTTGACTGCCGATGGCTAGTTCCAGCGGGTTTGAAATAGCTCGGGGCAGGAACGTGGGGAAATCGACAGCTCAAGTCCTGTTTTGAAAGATGAGGCGTCTCTCTCTCCATCAAGCTGATCGGTTGCTGTATAAGGAACGGTCAGGCAGGTGACCCACGGATTCAGAGAGAGAGGCTGGGGGTCAGCAACGAGGGGGAACTTATTTTAAACATGTCTTCAGTCCGAGCCCAGAACACACAGACTGACCGTTCAGGACAGCAGCGTGCCGTGGGGGAGTCGGACAGGCACGCTGACCTCTCGAACAGTGACAGTTCTGACAACAATTTGCTGTCTTCTGATGAAGAGGAGGCGATTTCTCGGGGGATCGATGCCTCATTAGAGTCGTAAGCACCACAAAAGAGCTACATGGGGCAGCAGCGTGGAGTAGTGGTCAG	NA	NA	NA	NA	NA	NA	NA	NA	NA	NA	NA	NA	NA	NA	NA	NA	NA	NA	NA	NA	NA	NA	NA	NA	NA	NA	NA	NA	NA
MSTRG.97886	1.75811	4.54677	208.724	1.17e-16	2.66e-13	TR73426|c3_g2_i2	transcript_idMSTRG.97886.1		TR73426|c3_g2	776	ACGGACTGGTGTGGGCTGAACAAGCGACAAATAGTGTGAACGCAAATATAAACGCCGAGAAAGATAGCACCATGTCTGACAGAAAGGCTGTGATTAAGAATGCCGACATGTCCGAGGACATGCAGCAGGATGCAGTGGACTGTGCCACCCAGGCCATGGAGAAGTACAACATCGAGAAGGACATCGCTGCCTACATCAAGAAGGAATTCGATAAGAAGTACAACCCCACATGGCATTGCATTGTGGGTAGGAACTTCGGAAGCTACGTGACGCACGAGACCAAGCACTTCATCTACTTCTACCTGGGCCAGGTGGCCATCCTCCTCTTCAAGTCTGGATGAGGGACGAGCGGAGAGGAGAGGGAAGAGAGGACTGATGCACTGCTGGCTGACGCCACGACCCCACGACCCCACACACACACACACATCCTTGAAAAAGAAGCAAGCGCGCAAACTGGCTGTGCGCGGCTGCATGGACTGTGTACAGCATTTAATGATGTGTATATGTTGCAGTAAAAATAAAAACTTTAATAAACTTTATCTTTAGTTGCCTGGAAGAAAGGAAATGAGAGGAATATTTTTTTTAATGCTTTCTTTCACTTTGTTTGTTTTTGGTATTGCACTGAAGTTGTAAAAAAGAAAAAAGCTTTAACAGTGGGCTTTAGTGAAAATAAAGAATGATTCTACACTGAATTTAAAAGGAATCTTTCAAAATAGCGTTGTGTGCTCTGAGCAGGTGATTTTTCATGTGAACGTGGTACGATGTTGAATTATTTT	NA	NA	NA	NA	NA	NA	NA	NA	NA	NA	NA	NA	NA	NA	NA	NA	NA	NA	NA	NA	NA	NA	TR73426|c3_g2_i2|m.53709	3-341[+]	PF01221.13^Dynein_light^Dynein light chain type 1^24-112^E:1e-45	NA	NA	GO:0007017^biological_process^microtubule-based process`GO:0005875^cellular_component^microtubule associated complex	NA
MSTRG.111100	1.75841	-0.251339	47.6602	4.12e-08	1.73e-06	TR75389|c1_g1_i6	transcript_idMSTRG.111100.1		TR75389|c1_g1	343	GTAATGTGTGTAGAGTCAGTCCATCCTCCTGAACCTTCTAAACTTCATTCGTATTGGAAGTGGTTTCCCAGTGGATCACATGCAGTTTGATTGTTCCTTTGAGGTTCAGAGCTGTCTTGATTGACGCTGGTGTTTCCTGTGTTCAGCTGAACCAGGTTTGCTTCGAGGAAGACTCCACCAGCTCGCCGCAGGACAGAATGACCCTGCCACAACTTCAGAAACAGCTGCTTGAAGACTACGGTGAGAGCTCATATTGAGAGAGGATACAATGCGTTGGTTCTTTACCTGTGTAGCAGGAGAGCACCTTAAAATAATTTTATTTTAAAGACTAAAGCTAAGCATG	Q7ZU29	NUP93_DANRE	NUP93_DANRE	dye	Nuclear pore complex protein Nup93 (93 kDa nucleoporin) (Dead eye protein) (Nucleoporin Nup93)	Danio rerio (Zebrafish) (Brachydanio rerio)	cellular organisms, Eukaryota, Opisthokonta, Metazoa, Eumetazoa, Bilateria, Deuterostomia, Chordata, Craniata, Vertebrata, Gnathostomata (jawed vertebrates), Teleostomi, Euteleostomi, Actinopterygii, Actinopteri, Neopterygii, Teleostei, Osteoglossocephalai, Clupeocephala, Otomorpha, Ostariophysi, Otophysi, Cypriniphysae, Cypriniformes (carps and others), Cyprinoidei, Danionidae, Danioninae, Danio, Danio rerio (Zebrafish) (Brachydanio rerio)	141-254	417-454	78.947	3.47e-15	NA	NA	NA	NA	NA	NA	NA	NA	NA	NA	NA	NA	NA	NA	NA	NA	NA	NA
MSTRG.35559	1.75902	-0.285959	17.7474	0.000159	0.00142916	TR26|c0_g1_i1	transcript_idMSTRG.35559.1		TR26|c0_g1	551	TACTTATGCAAGGCACTGTATATAATATAATATTACACCAGCCCACAATTGTGTACGTTCAATAACAATACCTTACCTTCACATTGATCTAACAACAACCATGCTGTACAATAAAGCTTGCAAATGTCTACACAAATCCATTCTGCAAAGCATTATGTTCCTTAACATCCCCCAGTTGATATAAGAAATACCATTCAGAACAGAAGTGGTATTTGTTGTTTTCAATAGGGGCAGAGTGTTGCAGGGGGCAGATTGTATCAAATGTACTTAAGAGATCAGACATATTTCTGAGAGCTATATTGAGGCCACAGTGATGCTTTAAACTTAAGAACTTTTTAGATTGTAATGACTGAAAAAGATACAGATTCAGAAAGTGAATCTAAACAACAAACAGATGGAAGGATATGGACTTCATCCATTGTGTGTTTATGGCAATTGTGGGCCTTATAACAATTCAATGAATGGTACTTGTCTAAAAATGAAACTTGCTTGATTAATGCAATGTATAAGGTAAATGCAATATGTATATGTATAAAATAAATGTAATCCAG	NA	NA	NA	NA	NA	NA	NA	NA	NA	NA	NA	NA	NA	NA	NA	NA	NA	NA	NA	NA	NA	NA	NA	NA	NA	NA	NA	NA	NA
MSTRG.90760	1.7591	1.99151	103.273	3.51e-12	9.76e-10	TR71798|c0_g1_i2	transcript_idMSTRG.90760.1		TR71798|c0_g1	2164	GTACCGGCCCTGCCCTTCTGCATAAAAATAAAACCAATCTTTCTTTGTTTCAGGGATTCAGGAGTATGTGGAGGCTGTATCTTTCCAGCATTTTATCAAAGAGCGTTCATTGATTAGCCTCGAACAAATCAATAAGGACTTGATTTTCATTGAAGACAAAAAAAATGAAGAACCTGAGGGTCTATCCAGTGATTCCCAGGATGAGAAAGACAAACCCGTCTGCTTCCAGGTGACTCCGACAGACTACCTCTTAGGAGTAGCGGATCTGACTGGAGAGCTGATGCGCTTGTGCATTAGCAGTGTCGGCAACGGGGATATAGATACACCCTTCGAGCTCAGTCAGTTCCTGCGCCAGGTCTACGATGGCTTCTCCTACATCGGCAACACCGGACCGTATGAAGTGTCGAAGAAGCTGTACACTTTGAAGCAAAGCCTGGGGAAAGTAGAGGATGCCTGCTATGCTTTGAAAGTGAGGGGCTCAGAGATCCCGAAACACATGCTAGCTGATGTGTTTTCTACTAGAGCTGCTTTGGTTGAGTCAGATGAAGGAATATCTTAAATATTCTATACTGTACTTCCTGATATTAGTGTTACACTTGGGGTAATATTGGGAAATAGTCTGGTGGATCATAAAGGTTACTATTGGACATGCCTTAATTGTAAAACTATTATTTGTGGCTAAATAAAGATCTTGCTGATATAGATATTAATTAGTTTTGGTTTGACATAGATACTGCCTTTTTCCAAAACTTTAACAAGATCTTGAAATATTTAGGGTCATTTTTAGGGCCCTCAATCAAAATGCAGTCCTCTGGATTGATTCATTAAAAAAAACAAAAATAGTCCAGAACAATTTGACTGTCTCACTTTTTGTAATTTATTAAAACAGTGTTCTTTAAACAACCTGAAGCTTTGTAAATAGGGCCCACTGTATCGTCACTTAGAAAACTCTCATCAGCTATTAGTTTGAGCATGGCTATACAAGTTTTAAACATGTAAAAGAAAAAAAAATCCTCAATGGTATAGTATTTTGTTAAACGTTTACCGAAAAATGTACTGTTTTATGAGGCTCATTATTGCGTCTTTATACATCGCACACCTGGGTTCATTACCTCTGGATGTGAATAATGAAGGAAAAATGTAACAAAGTAAAGTGTACTTTAGTAAATTAAAGTATAAAACAACCATTTGGCGCAAACTGTTGAATCTGTTGGACATAGTTTTAAGTTTACGAAAACAATACAAATACACCATTTACTTTCCAAATTCTATTTTAATATTTGTTGTTACCCTTCACCTTGCTTTTATAAGTTTGATTGCTTCAATACTGACATTTTAATTATTTTGTCACCAGCAGTCAATAACAGTCAATTTTTTTTTGATAGTTTGTAGACATGTCTTGCTTCCTGGTCCTAGAAAAACCATGCAAGACTTTAGCCTTTTAACTTGGCTGTTTATCTACTATGGGGTCATTTCGGCACAAGTGGACCAATACATAAACCGCATGTGAAGGAGAAAAGGGTTCAAGGAGGGTAGTGTGTACATGCAAAAGAAGAGCTGGGTAACAGCTTCCCACAATGGGAGCTTGTGTCTGAATTTAGCAAAGATGTCCTTTATGACCTGTACAAATAATGTTAATATGATTTTAAAGGTCAAGGTGACAAAAGGCCTTGAGCATCCCACTTTGATCCACCAACTGGAATGATCGAATACCAAAGAACTGATGGGGCCAAGAGATATGAGTAATTGAAGGCTTACACTTGGCCAGACATCTAAGCTCAAATGCAGTTGACAGCCATCGAGAAAAAATATTGAACCACAATATGTTTCCTGGTTACTCTGCCATGTTAGTCACAGTGGTCATACCAGGTAATTTAAGGTGAGAGGAAAACTGCAGACTGCATACAGTAGGACCCTTCATGGGGTGACAGCGGATGATAAGAAATATTAGAATCTGAAAATACAATCGGATGGGAATGTTTTGAAAGTACATTCCTAGGTAAACTTTGCATGTTTTGTGATAGGAGTATGTTGCTTTTCATTGTTTAAAAATATTCTGTGACTACTGTTTTATGTAATTGTAGATGTTTTTTTTATATATATCTGACCTTTCCATGAACACTAAAGGGCAAAATAAAACCAATAAAAAAAGTTTGTTTAAAAA	NA	NA	NA	NA	NA	NA	NA	NA	NA	NA	NA	NA	NA	NA	NA	NA	NA	NA	NA	NA	NA	NA	NA	NA	NA	NA	NA	NA	NA
MSTRG.12035	1.75951	-0.255694	25.5712	1.23e-05	0.000181	TR18780|c6_g3_i1	transcript_idMSTRG.12035.1		TR18780|c6_g3	659	GCCCCTTTGACAGACAGTGGACATGTGGAGGGGATGACCCCTTTGACAGAGTGGACATGTGGAGGGGATGGCCCCTTTTGACAGAGTGGACATGTGGAGGGGATGGCCCCTTTGACAGACAGTGGACGTGTGGAGGGGATGGTAGGGTTACTATGGGCTGTTTTCACATACCTCTGTTGTGATTCAGTGGGATTCCATCTAATGACAAAAGTACAAGCACATGCATCTGCTTTTCTTCCAGTACTTCATGTACTGCAGATGTGCAAACAAATGCGAGGATTGTACCTTTACCCTGGGGTGTTATGTGTAACATTAGATATTAAGAGTTTTCAATTAAAAAAATCTCTTTCTACACAGTGGGAGAAATCATTGTAATAAAAAAGAGGATACTGAAAGAATGACTTTAATTTGCAGAATAATCCACAATAGACTTTATTGATCACTTGTGTGAGCATGGTATATTACTCATTTGCACAGTCCAAATATTTGAAATGACTGTACTGTATGTAGCTTGTAGAACAGTTAATCATATAGCCACAAACTGCAGCTTTATTGTTTTCACAAAATAATAAAAATCCAGTTCCAATAAGAAACATGACTCTCCCTGTACTTTTCTGTATTGATTTTGTGTGTGTGTGGCAACTGGAAGTAGTTACACC	NA	NA	NA	NA	NA	NA	NA	NA	NA	NA	NA	NA	NA	NA	NA	NA	NA	NA	NA	NA	NA	NA	NA	NA	NA	NA	NA	NA	NA
MSTRG.119059	1.76155	0.720017	45.4779	6.72e-08	2.58e-06	TR84655|c0_g1_i1	transcript_idMSTRG.119059.1		TR84655|c0_g1	815	GTTTCAACAGACTTATGAAATCTGTGTCTGAAGTGAGATTCAAACCTCTCACCCACTCAAACAGTGCTTGTGGCCTGTGGGGCTCTCTGAGGTACAGAGTGGGACTATCCCTCTGTGCCACAGAACATTCCTTCCTAGCTTTGTATTTAGTGCCCATTGTGATAATAGTGTCACCAATCTGCTTGTACTAAATGAGATTCAATAGCAGCTAACGGGATTATGGAGTTCATCGCTAGATAAGATTGCTGGGCTACGCACAATGGGTGAGATTTGCTTAGCTTTTCCCAACTTGTTTTTCTAAGCATAGGAATAATAAAAACGAATAAGAATAATAATATTGGAAATCCACTGTAGTCTTGAAATGAGTTAGAATGAGCTATCAGTTTTCTTGGTTTAATAAAATAATTGGTTAATTAAAAATAAATCATTAAAAATAAATGAAAATGCATCTGAGCTTCCTTCATAAGAAGCAGGAAGCTGTTGAACAGTTTGTCAAACCATACTGTGCAATCCAAGAACAGGAACCACATAGGAAATGAATGACATCATAACCCAAAAGAAGACTGATATCCTGCAGAGCTGGAGTCACTGGTGTGCCACCCAATACAAGAGCCCTCAAGGACATCAGCTTTTAAGAGGTTGTCAGAGTGGCTTTCTTTGATCATTCCCCAAGGCCTCTTCAGCTATTTAAATCCAGCAGGGAATATTCTGCTGTCATTTTGTTACAGTATAGGCCCTAAAGTAACATTTTACATGCTCCATATTTCCTAATTTTGTCCTTGATAAATAAAAGCAAAGAAATGTCTTAACCTACT	NA	NA	NA	NA	NA	NA	NA	NA	NA	NA	NA	NA	NA	NA	NA	NA	NA	NA	NA	NA	NA	NA	NA	NA	NA	NA	NA	NA	NA
MSTRG.86928	1.76227	1.42713	30.1795	3.49e-06	6.42e-05	TR70027|c0_g1_i2	transcript_idMSTRG.86928.1		TR70027|c0_g1	255	TCCCCCCCTTCCCCTTCTCCTCCCCCTTCCCTTCCCTTCCCTTCCCCTCTCCCTTCCCTCTCCTCTCCTCTCCCCTCCCACCCCAGAAATAAAGACTGCTCACAATTCTCTCTCGTCCATTCAACTGCATCCCACTGAAAAATCAAGCATAGAAATTATACATGTTTGAAGAAACTTCATCAAAATACGGGTCTAAATATATCCTCTGGGCAAAAGTTTTGACATCATCACCCTGTAGAATTAACTTGCTGTAGT	NA	NA	NA	NA	NA	NA	NA	NA	NA	NA	NA	NA	NA	NA	NA	NA	NA	NA	NA	NA	NA	NA	NA	NA	NA	NA	NA	NA	NA
MSTRG.67260	1.76265	1.34946	43.4683	1.07e-07	3.75e-06	TR48222|c3_g1_i3	transcript_idMSTRG.67260.1		TR48222|c3_g1	661	GAAAACGAGGGAGTCCGAGGTTTGCGTGCTCTGGGAGTGAGGGACCTCTCCTACAAGCTGGCCTTCCTAGCCTGTTACGTGGCACCGACTAATCCCCGGTTCGGCGGGAAGGAGCTGCGAGATGAAGAGCAGACTGCTGAGAGCATTAAGAACCAGATGTCGGTGAAGGAGTGGGAGAAGGTGTTTGAGATGAGCCAGGATAAGAACCTCTACCACAACCTCTGTACAAGCCTTTTCCCCACCATACACGGTAATGACGAGGTGAAGAGAGGCATCATGTTGATGCTGTTTGGAGGAGTTCCCAAGACCACAATGGAGAAGACATCGCTGCGTGGCGACATCAATGTCTGTATCGTGGGCGATCCCAGTACTGCAAAGAGCCAATTCCTCAAGCACGTTGAAGAGTTCAGTCCCAGAGCTGTATACACCAGTGGAAAAGCCTCCAGTGCTGCCGGTCTGACTGCTGCTGTAGTGAGGGATGAAGAATCCCATGAGTTTGTCATTGAGGCTGGCGCGCTGATGCTGGCTGACAATGGAGTCTGCTGTATTGATGAGTTTGATAAGATGGACCTGAAGGATCAGGTGGCTATCCATGAAGCCATGGAGCAACAGACTATTTCAATCACCAAAGCAGGAGTCAAGGTAAACCACCTAGTGATTA	F1QDI9	MCM9_DANRE	MCM9_DANRE	mcm9	DNA helicase MCM9 (EC 3.6.4.12) (Minichromosome maintenance 9)	Danio rerio (Zebrafish) (Brachydanio rerio)	cellular organisms, Eukaryota, Opisthokonta, Metazoa, Eumetazoa, Bilateria, Deuterostomia, Chordata, Craniata, Vertebrata, Gnathostomata (jawed vertebrates), Teleostomi, Euteleostomi, Actinopterygii, Actinopteri, Neopterygii, Teleostei, Osteoglossocephalai, Clupeocephala, Otomorpha, Ostariophysi, Otophysi, Cypriniphysae, Cypriniformes (carps and others), Cyprinoidei, Danionidae, Danioninae, Danio, Danio rerio (Zebrafish) (Brachydanio rerio)	229-639	313-447	49.635	1.18e-36	F1QDI9	MCM9_DANRE	MCM9_DANRE	mcm9	DNA helicase MCM9 (EC 3.6.4.12) (Minichromosome maintenance 9)	Danio rerio (Zebrafish) (Brachydanio rerio)	cellular organisms, Eukaryota, Opisthokonta, Metazoa, Eumetazoa, Bilateria, Deuterostomia, Chordata, Craniata, Vertebrata, Gnathostomata (jawed vertebrates), Teleostomi, Euteleostomi, Actinopterygii, Actinopteri, Neopterygii, Teleostei, Osteoglossocephalai, Clupeocephala, Otomorpha, Ostariophysi, Otophysi, Cypriniphysae, Cypriniformes (carps and others), Cyprinoidei, Danionidae, Danioninae, Danio, Danio rerio (Zebrafish) (Brachydanio rerio)	77-213	313-447	49.635	1.06e-36	TR48222|c3_g1_i3|m.38361	1-660[+]	PF00493.18^MCM^MCM2/3/5 family^58-214^E:1e-76	NA	NA	GO:0003677^molecular_function^DNA binding`GO:0005524^molecular_function^ATP binding`GO:0006260^biological_process^DNA replication	NA
MSTRG.56375	1.76385	1.14303	32.6529	1.69e-06	3.55e-05	TR46518|c1_g1_i2	transcript_idMSTRG.56375.1		TR46518|c1_g1	373	TTTGTGGCTCTGTGTTCCTTTTCTCTCTTCCTGTTTTTAAATGAATTGCAGGTGTGGTCTATTAAAGTCAGCAATTAAATTAGACCTCTCATTTTTCCTATTAACAATTTTCCCCAGATTTCCAGTCCCAGCGGTCAGATTACGTCCGCACAGCAATTCAAAACTACAGAAGCAATGGGGTGCTGTGTGTGTTATTGTAACTTGTATAGGAACAGAATTAAGGGCGGGGCCAGAGGATTTAAACCAATGAGATTCCGCCTCTGCTGTCAGACAGTGGCTGTGTGATACAGTGGGATATAAAACTGAATTTATTATAGTAATGACTTTTGCATAATAACGACCTCATTTACTTTCTGTATATAACATTTCCACA	NA	NA	NA	NA	NA	NA	NA	NA	NA	NA	NA	NA	NA	NA	NA	NA	NA	NA	NA	NA	NA	NA	NA	NA	NA	NA	NA	NA	NA
MSTRG.25542	1.765	0.0728728	36.9576	5.2e-07	1.37e-05	TR21098|c1_g1_i1	transcript_idMSTRG.25542.1		TR21098|c1_g1	1999	GTGTTTGGGTAGGACGACTACGTGGGTTCTGTAACTGCGCTATTTGGAAGCCGTGATCGGCTGGACATGGACATGGCCTTTGCTCCATGTTAATTGTGTTTAAAACCTCCAATGTAAATTATATCGTCAAGTAAGCAGCCATGGTTTTGTACGTGAAAGCAGCGGAGATCCTCGATAAGATCGAGAACAAGGAGGGCGCTATTAAGACTCTCGTGTATAACAGTAAATTTCAGAATATCAAGCAGCTGTACGCCTTGGTGTGCGAGACGCTGAAATACGCCAAGATCCTGGAGGAGATCATCACCAGCACAGGCCTGCTGAAGCAGAACAAACTCAGGATGAACGTGGCCAAGGTGCTGGTGTACGACCTCCTGATTGGCAGGGGGGTGAAGTGTGGGGGGAGCTGGAAGGCTCTGATCATGAAGCACCGTGCGAGGCTGCAGGCAGCCCTGGCCAGACTCAAGATCAAGAGGAAGGTCAGCCGCAACGAGGACCTGCTCCCCAAAGCCAGCCAGGCTCAAGGGAAGCAGCCGCCTCGCTACGCTCGGGTCAACACTCTCAAGACCAGCCAGGAGGACGTGATCGACTACCTGAAGAGAGAGGGCTACATCTACCTGGGGCGAGCGAGCAGTCTGGAGGAGTTGCAGCAGCTGTCGGGAAAGCGATTTTATTGTGACCTGCATCTCCCAGGACTCCTGGTCTTCCCGGCCAAGACTGACCTCCACGCGCACTTCCTGTACCAGGCGGGACACATCATCCTGCAGGACAAGGCCAGCTGCCTCCCAGCCTTCCTCCTGAACCCCCCTGCTGGGGCCCATGTGATTGATGCCTGCGCCGCCCCAGGGAACAAGACCAGCCACCTGGCCGCTGTGCTGGGGAACCGGGGGAAGCTGTTTGCCTTTGACCTCGACCCCAAGCGCCTGTCCACCATGAGCACGCTGCTCCTCAGAGCTGGGGTCACCTGTCATGAGCTGGCCAATCAGGACTTCCTGACGCTGAACCCAGAGGACCCCAGATACAGCCAGGTGGAGTATATCCTGCTGGACCCCTCGTGCAGCGGCTCAGGTATGGTGGGCCGCATGGACGAGCTCACAGACTCCCCTGGCTCTGTGCCTGCGCAGCGGCTGCAGTCTCTGGCTGCGTTCCAGCTGCGCTGCCTGAACCACGCCCTGTGCTTCCCGCGGCTGCAGCGCCTCATCTACTCCACCTGCTCGGTGCACGAGGAGGAGAACGAGTGCGTGGTGCGGGCCTGCCTGCGGGAGCACCGCCGCAGCTTCAGGCTGGTCCCTGTTCTGCCGAGCTGGCCGGAGCGAGGTCAGGCGCCCCTGACTCAGTGTCTGCGCGCGAGCCCCGGGGAGACCCTCACCAACGGCTTCTTCGTGGCCATGCTGGAGAGGAGGAGCCCTGGGGAGCAGGAGCAGGAGGATGAGCTAACTTCCGACGAAGATGTGACATCACTTCCTGCCAACAGTGATGTGGAAGCGGAATCACATGACCCCAGCCCCTTGGAGGTGGAGCCTGCCCCCACAGCTTCCAAGAAGAAGAGAAAAAAGAGGAAGAAGAAACCCAAGCAGCAGCAGGAGAATTGAAGAGAGAGAGAGAGAGACATGTCACTCCCCATTACTGCACAGTTTAGTGACAGCCCCTCGGTATCCCTGGAACATGTATAGCAGAGACCCGTACACACAGTGCACTGCCTTGAACAGCGCTGTTGAATTGTGATGCCCACTTGGAGGTCTTGAAGACCTACTCTGTGTAAGTTTAGGCTTCTTGATTATTTAACATGCTGGTGATTTCGGTCACGGTTACCTATTTCAGTGTACCGACACCAGAGCTATTGCAGGCGAGGTCTTTGTAACCACTTGCCCAAATGTGATGAAATGTTGCTTTGAACTCTTATGAATGACAGGACTATAATGCTGTTCTACTATTTTGATAAACGCAATTTGGCAGGAGAAATATACCATTATGTTAATATACATATTTGTAAGTATGCTGC	NA	NA	NA	NA	NA	NA	NA	NA	NA	NA	NA	NA	NA	NA	NA	NA	NA	NA	NA	NA	NA	NA	TR21098|c1_g1_i1|m.15034	141-1589[+]	PF01189.12^Nol1_Nop2_Fmu^NOL1/NOP2/sun family^199-417^E:2.1e-24	NA	NA	GO:0008168^molecular_function^methyltransferase activity	NA
MSTRG.32427	1.76506	-0.552805	15.355	0.000381	0.00288456	TR21996|c1_g1_i3	transcript_idMSTRG.32427.1		TR21996|c1_g1	1356	TAAAAAAAAAAAAAAAAACAGCAAAGAAAAGGAGCCCTTTGTGTGCCAATCAGGACATGCACTTTAGCTGTCAACCACAGGGCCCCTGTCATAACTAACGTCACCTTTGATTCCTCAAAGAAAGAAAAACTAAAAGATGTGTAACTCTTAGTACAAGCTGTGAAGAACCTACAGTATAGAATGAGCAGCAGCTGGAGAATCTAGGAAGGAGGAGGGATGGATGCTAGGGGAAGGATTCTGTGGATTTTGATTGGCTGATGAACAGCACATTTCTTGTTTATAGTTTCTTCCTGTCCTGATTGGTACATTTCATGGTACCTTTTAAAAAGAAAAACTTTTTCATCATCATAACCTCTTACTATGCACCTCTTCTTAATATACCCCCTCCCCCCCCAACCCCAAACCCCAAACCCCAAACCCCCAAACCTCACACCCCCAAAAAACCCAACTAAAACCATTATACAGTATGCTTTTTAAATCTCCACTAAATACATATTCCTTAAATAATATCCCTCTCCCCAAGTGTTCATTATCAGTAATGTATAGTATTCAATATTGTAAAAAGGTGTTAACAATTATTTTTGTATTCTACAGCAAGGAACTTTGTTTTAATTGTGAGAAAAGGTTAAGGTTTGTATATTCTTACCAGGAATGCATGCATGCAATAGTGCCTTGTTGCTTAGAAGCAAGCTTCAGCAAACTCTGGATTCACAAACACCTCTGCTGTCTTCTGTAGCAGTAGCAAAACCTTCTTCAGAACATCCCCCCCCACCCAAATAAAAATAGACCTTACCATTAATAACATGCCGTTTTATACCAATGCCATGTTCTATTAAAAAGCACAAGAATTTCAGTTATTAACTTTATTAATCCTGGTAATCGTTGGTTCCTGGATTCAGGGACTGTATACTGTGGTTCAGTCAATGCAGAGTGTTAAAAGGATCACTGGACTAATGTTTTATGTTAGCTTTTGTAATCGTAAAGTCACATCTATTGTACGTGTCTCACTGCTTTCCCCGGGGGCTTACCTTGTATTCTACAGGTGTTGTATAAGGAGAATCAGGGGAGGGGAACCCCAGTGGATTACACTCCAGAGATGGAGAGAGTCAAGCGCAATCAAGAACACATTAGCTCGGTACTTTCTTGCAGATGTCTGTGGTTAGAAACAAAACAAAAACCTACATAACACTAACTCCTTGTTTTAGCCTGACCTTTATTAAAATTAACAAAACCGCCAAAATTGCCAAGCGTGGTGATTTTATTTTACCTTTCTAACAGCTTACCGTGTTCCTCTCCAAACCGCTTGTTAACGTTAACTCTCTTAATTCGGATGCTCTAATCCATTTCTGGTTAGAC	NA	NA	NA	NA	NA	NA	NA	NA	NA	NA	NA	NA	NA	NA	NA	NA	NA	NA	NA	NA	NA	NA	NA	NA	NA	NA	NA	NA	NA
MSTRG.133002	1.7656	0.918072	12.9405	0.00103171	0.00636516	TR91676|c0_g1_i8	transcript_idMSTRG.133002.1		TR91676|c0_g1	1237	CTTTAGTCTTTTTTTTTTCTGTTCTTCAGCCCAGGACAGGTGCAGTCAACCCTTCCAGCCCTTCAGTAGATCCTCATGTCAAACACAATATACCACCTAAAAGACAGAGTGATCCCGGTTTGAATAGAGATCAGAATGATGCCAGAAGAGCAGCTTGGCTGAGGATGCAAGACCAAATGAATGCAGATGCAGAACAATACAAAGCCAAACTGCTGGAGGAAGAGAGGGAGAAGCAGGAGAAGGAAAAGCTGATTGAAGAGGAGAAGAGAAAGCAGAAAATCAAAAAGTGGGAATCGATGCAAGAAGGAACGAGCTATCAGGGTCACACGAAAGTAACCCAGCCAGAAACAAGGGAGCCCACGACAGCTGTGAAGCGCAGACGAGACAAGAAGCCACTGCGGCAGAATGACTACAACCCCCTGACTGGAGAAGGTGGAAGCAACTACTCATACAGATCGACACGCAGCAACCCGTCCAGAGGGGGTTATCAGCGGAGCTTATTGAGCAGGCGGCTCAGTATACAAACCCGGTGCGAGATCGAGAGCTGGATCTCAGAGGCTATAAGATTCCTGTTATTGAAAATCTGGGTGCCACTTTGGACCAGTTTGATACCATTGATTTTTCCGACAACGAAATCCGGAAACTCGATGGCTTTCCCTTGTTGAAACGACTGAAAACCTTGTTGGTGAGCAACAACCGAGTGTGCCGCATAGGGGAAGGTATTGAACAGTCTCTGCCAGACTTAAGAGAATTGGTTTTAACAAATAACAGCATTCAAGAACTGGGTGATTTGGATTCTCTTGCATCTATAAAGACCTTGACCTTGCTCAGTCTCCTAAGGAACCCTGTGACAAACAAGAAGCATTACAGACTGTATGTGATCAACAAGGTTCCGCAAATCAGAGTGCTTGACTTTCAGAAAGTGAAATTAAAGGTTCACCCCGGGAGCCGGTCTACAAGCTGAAAAGAAGAAAACCGGGCCTTCTCCAGCAGATGTTGAAGCAATTAAGAATGCCATCACCAATGCCACTTCTCTAGATGAAGTGGAGAGGTTAAAGGGCATGTTGCAGTCCGGTCAAATTCCTGGCAGAGAGCGGAAAACAGGACCAGAGGATGGACCTGAAGAGGAGGAAATGGAGGAAGACACACCGATGAATGGATTATAATTTTTTATTTTTTTATTAAATGATTATTGTGTTTTGTTGATGGAGAAGGCCAACTGTAGATAATGCTGTGC	Q0VFV6	SELS_DANRE	SELS_DANRE	vimp	Selenoprotein S (SelS) (VCP-interacting membrane protein)	Danio rerio (Zebrafish) (Brachydanio rerio)	cellular organisms, Eukaryota, Opisthokonta, Metazoa, Eumetazoa, Bilateria, Deuterostomia, Chordata, Craniata, Vertebrata, Gnathostomata (jawed vertebrates), Teleostomi, Euteleostomi, Actinopterygii, Actinopteri, Neopterygii, Teleostei, Osteoglossocephalai, Clupeocephala, Otomorpha, Ostariophysi, Otophysi, Cypriniphysae, Cypriniformes (carps and others), Cyprinoidei, Danionidae, Danioninae, Danio, Danio rerio (Zebrafish) (Brachydanio rerio)	288-485	121-188	45.588	1.79e-12	Q0VFV6	SELS_DANRE	SELS_DANRE	vimp	Selenoprotein S (SelS) (VCP-interacting membrane protein)	Danio rerio (Zebrafish) (Brachydanio rerio)	cellular organisms, Eukaryota, Opisthokonta, Metazoa, Eumetazoa, Bilateria, Deuterostomia, Chordata, Craniata, Vertebrata, Gnathostomata (jawed vertebrates), Teleostomi, Euteleostomi, Actinopterygii, Actinopteri, Neopterygii, Teleostei, Osteoglossocephalai, Clupeocephala, Otomorpha, Ostariophysi, Otophysi, Cypriniphysae, Cypriniformes (carps and others), Cyprinoidei, Danionidae, Danioninae, Danio, Danio rerio (Zebrafish) (Brachydanio rerio)	37-161	73-188	39.37	2.92e-22	TR91676|c0_g1_i8|m.75167	3-665[+]	PF06936.6^Selenoprotein_S^Selenoprotein S (SelS)^32-161^E:1.2e-24	NA	NA	GO:0008430^molecular_function^selenium binding`GO:0006886^biological_process^intracellular protein transport`GO:0030176^cellular_component^integral component of endoplasmic reticulum membrane	NA
MSTRG.106608	1.7659	0.440442	43.6336	1.03e-07	3.63e-06	TR74793|c4_g2_i4	transcript_idMSTRG.106608.1		TR74793|c4_g2	692	TCGCATTGCACTACGCCGTCTCTGAACCTTCCTCCTGTGTTCTCTAGGTGTACCCCCTGTGGCTGTGTCCCTTCGTCCTGCCCAGCCAGCCCGGCATGGTCCACCCCAAGGGCAATGAGGACGAGCTGTATGTGGATATTGGGGCCTATGGAGAGCCGAGTTCCAAGCAGTTCGAGGCGCAGGCCTCCATGAGGCAGCTGGAGAAGTTTGTGCGAGGGGTGCACGGGTTCCAGATGCTGTACGCGGACGTGTACATGAACCGCGAGGAGTTCTGGGAGATGTTCGACGGCTCTCTGTACCAGAAGCTGAGAGAGCAGCTCAACTGCAAGGAGGCCTTCCCGGAGGTGTATGACAAGATCTGCAAGTCTGCAAGGCACTGACCTTCCACAGGAAATACAGGGCACCCATACACAATAATAACCCTAAAGGATAGTGCTGAGGAACTATCTGTAGCACGTTTGTTGCAGTCTGCATTACAATGCTGCAGTTTATGATAGCAATACTGCAGTTATTTTTTTTTAGGATCAGTTATTTTGCTCCCAGGTACAGTATTTTAATATTAACCATAAACTTGAAGGCTTCCGATCCTAAATTATTTTGTAAACCTTTTTTAACATAGCGGTATAGTTAACATGAGCACTTACTGCGGATACTGGTATGTGTTCTTTAGCCTCGACCGGGCGCCACATGCT	NA	NA	NA	NA	NA	NA	NA	NA	NA	NA	NA	NA	NA	NA	NA	NA	NA	NA	NA	NA	NA	NA	NA	NA	NA	NA	NA	NA	NA
MSTRG.26092	1.76723	-0.334489	33.3103	1.35e-06	2.95e-05	TR21174|c5_g2_i1	transcript_idMSTRG.26092.1		TR21174|c5_g2	674	TTTGAGCACGTCTGTACATTGCTGTATTTCTACTTATGAAAATACAGAATTATTTTTTCATTCTAAAATGAACAAATACGATATGTCAGGAGTGTTTATATTGTTAATATTCTTTAATGATTAAATTACATGCCTTGATCTATTGCTGTATATACAAACTCTGCCCCAACTTTTGAAAGTTCAAGGTTATTGCTCTAACATTTATAAGCTCCAAAAAAGCTTTTAAGCACATATGTTATATATTTTAAATCTATTTTTGAAGTGAACATTTTTGTTTCTCACTCATGCTTCTTTTTTTTTTGTGCTCAGTTAAAACCCATTAGATCCCAGAATAATTCTAGAACCCTTCTGTAGATTCCTTGGAATTTATGCCAAAAATTTGAAATTCAAATAAATATTCTAGCGTTCTAGTAATTTGCAGGATGGATGTTCTAAGGTTTAAAGGGTTGACATTTGTTATCTGGCTGTTTTTATAAGGTCACCAAAATGCAGTTGTCATTTTATAAGTTGAACTGTAATATTGTATTTCAGTGGGTGCCTTCTGGAAGTCAGAAATTAAAAGTAATCTTTGTACGTTGTCATTTTTTTTTCTCAAAATCAAAAATGGCTAGCTAGAATACATGTATTGCCTTATTACACATTTTCCTTGTAATATCTTTTGCAACGAAAAGACA	NA	NA	NA	NA	NA	NA	NA	NA	NA	NA	NA	NA	NA	NA	NA	NA	NA	NA	NA	NA	NA	NA	NA	NA	NA	NA	NA	NA	NA
MSTRG.49704	1.76801	-0.57329	21.2816	4.76e-05	0.00054	TR44952|c0_g1_i2	transcript_idMSTRG.49704.1		TR44952|c0_g1	1215	AAAAAAAAAAAAAAATCCAGATGGTGCAAAACCCATCTGCCTCAACCGATGAGCTGTCATTGATCATCCCCTGTGTATTGATTGATGCGCTGCCTTGGGAGGAAGGAGAGACAGCAGCTGGTCCCATTGAAGTCAGACCTGCAAGTTGTGCTTTCAGATGCAAACACTACCCAGGCAGATGTTCCTACCCAGAGAGTCCGTGTTCTAACTTGCTGTTTGGAATCCGTCCTCGTGTAATTTAGGGACAAATTGTATTGCTCTCAATGAAACTGAGTTTTAAATGTGCAATTGCAGTGTATCCGGTCATCTAAAGTAATGACTTGTACAATCTACTTATACTTGTAAATAGGGGTGCATCGTTTTAGGAATCTTGGCAGATAGTTAGCCGATTATCTGCCTGTGTCGGACAGTATTGATAATGTAGTGCAGGTAAGCTATTGTAATCTAGAACAAGACATAGGGCAGATTTACGTTTCAGAATTATAGATGTTAAATGAAGAGACATAGTTTACTACTTTACTTCAGAAAACAAATACAAAGAATAGCATGATGTTTATACATTTGTTTTAAAACATGCACAAATAATGTTTTGCATTTGTACTGTACTGGTAAACGCTTCTGTAGACCTTGCGTAGTGTAACTTCTACCTGTACAGTAATGTGGCCTTTGCAGTGTCAGCTAGAACAGCTTGTTAAGTTCAAACATACACTCCTAACAAATGCAGAACAAATTGTTCACTTAACTAGTCAAAATACTACATTTCCGGTAACAAAGTTCAGTCAAACTTCAATTCTTTACTTAACAAAAGACGGCACAGTAATCAATTTCTGCTTCACAATGCCACCGAATACACCCGCATCCAATGCAGATTAAGCAAGATCAGCAACTTACAAAAGGTCATTTTGAAGTACATCTAATAATTTAAACCAGTGTTATTTAGGATTCAACCTAAAGATTAAAATAATCGGCATCTACTTGCAGATCCTAGCTGGATTTCCTGTAGCATCAAGTCTGTTCTGCACTGAACTCTGCTGTCCTATTGTCCTTCAGATATTAGATTCCAAACACGCTCAGACCTGTTTGCTGCAGGTTGATTGCCCGTTGCACTGTAAGGGTAATGACTGTCCGTCGTGCGTCATTGAGAAGCGTGCCAAAACAAACATTCAATTCTGTGCTGGAAGGAATTAAAGCATGAATATCTGTGTACATTATCAG	NA	NA	NA	NA	NA	NA	NA	NA	NA	NA	NA	NA	NA	NA	NA	NA	NA	NA	NA	NA	NA	NA	NA	NA	NA	NA	NA	NA	NA
MSTRG.91714	1.7682	3.22248	120.054	4.37e-13	1.89e-10	TR72105|c2_g3_i4	transcript_idMSTRG.91714.1		TR72105|c2_g3	1171	GCGGAGTTAGTGACGTTGGAGATGATTATCTGCAGGGACTCGCGTAACTAGTCTGTCATGAAGCAGACTGTTCACAATGGATTGCAATTAAAAGGCTGAAGCGCCGCTTGCTGGGTGACTGCAGCGACTTCTATTGCAGCCTCAGTCCCAGCTCAAGATGGCAGCCATGGACCCAGCTGACATGTGGACCTTGGGAGCGCTCGGACTGGCTGGTCTGTAGGGTAGGCTCTGGGACTCCTGCTGCAGAGCAGCTTGAGCCAGTCCTGTTTGTACCGTGAGCTCTCCAGATGCATGATGTATGAGTTGGCCCGAGATGGGGAGGGGGGGCGTGTGTTACCGAGGTCTATCCCGATGGACCCTCTCCCATAGGGTCCAGTCGTTGGAAATGCCTCGCAGATCAAACCTGTGGTTTCGCTTTACTCACTGGACTAGTTCTGTTAGACCTGTGAGATAAAACTGCAGAACATGCCTGTGGGGACAGGCTGTGGTGCTCTGGGCTAGGATCAGGCTACCCTGAACCATAAAGTAAGATTTGTTCCGAGTCGCTTTTCTGAATAGTGGTTTATTTAGTAGTTGAAGTGCACAATCTCTTTCAATTATTCAATATTGTGTGGCAGCAGGGGAGCCACTTTTCTGTGAACTGGTGTTGTGTGTCAGTGTTGCTCTCGGTTAGATAATTGTAAGCAATGTTGAATTAACAGATGTCCTGAAATGGCTTCAAGCATGTGTTGGCATCTAGCTGCATCAGTCTACTGTAGCTGCCAGTGTTATTTTAAACAAGGCAAATAGCCTGATGGCCCAATCGTTTGGCCAGTCTGTGTCTCCTGCCTTTCTGCTTGTATTGTCTCCATGCTAACAAGCTGCTTTTCTCTCCAGGTGCAGTAGCAAGCAACTACCTGTAGATGGCACCAAAACATTGTATCTGAGCCAGCAGAGGTGCAGTAGCAAGCAACTACCTGTAGATGGCACCAAAAAGTTGTGTATTTGATCAAGCAGAGAACAGTGTTACCCTGCAAGAAGTGCCAATGAGGAGACACTGACGCCCAAAACAGGAGCCTGTAGTGGATACCCTAGAACTCTGGAGTGGATGTTTCACTGGAAGTGTGACTTCCCAGCAGGTTGGGATTTGGTATCCTGAAGGAGGCTGTGTGGTCCTGTGGTTAAAGAAAAG	NA	NA	NA	NA	NA	NA	NA	NA	NA	NA	NA	NA	NA	NA	NA	NA	NA	NA	NA	NA	NA	NA	NA	NA	NA	NA	NA	NA	NA
MSTRG.53662	1.76826	-0.864015	20.0945	7.06e-05	0.000744	TR45982|c0_g1_i5	transcript_idMSTRG.53662.1		TR45982|c0_g1	561	AGCAGGCTTCGTCAGAGAGCCGTATCCCAGCAGACCAGCTTTGAGGCGGGCAGCACTCAGAGTCTACATGACAAGGAAGAGTTGGAGTTGCCCCTGCCTCAGCCAGTTCCGGGTCACACAGTCCAAAGACAAGTGAGGACAATCCGGGAGGTGCGAACCATCGTCACACGCATCATCACTGATGTATACTACGAGGACGGGAGGGAGGTGGACCGCACTGTCACTGAGGAGTTGGAGGAGCCGGTTGTCGACTGCCGCGTCCTGGAGAGTGATGCCTCCCCGTCACGCACTGGCGGCTCCATGACCTCCGGTGACCTGGGTGATGTCAGCTCCCTGTCCTACAAGACGCCCATCCTGCAGCGCAGCTCCAGTGGTGCCAGCAGCGGGGGGGCCGGGACGGCCAGGGCAGTGGGGAGCGGTGACACCGCTGGGAAGTTTGCTATTCCCCTGGGCCGTGGCACACCCACCAGGCATGCCAACCAGCAGAAGGCAAGTGCACAGATGCCAGAGGGCCCCGAGGGGAAGGTGGCGGGCGGGGATGATGGAGACAGAGCGCCCAGG	NA	NA	NA	NA	NA	NA	NA	NA	NA	NA	NA	NA	NA	NA	NA	NA	NA	NA	NA	NA	NA	NA	TR45982|c0_g1_i5|m.28905	1-561[+]	NA	NA	NA	NA	NA
MSTRG.20286	1.76893	2.08989	124.927	2.49e-13	1.22e-10	TR20345|c0_g1_i2	transcript_idMSTRG.20286.1		TR20345|c0_g1	1775	GGAAAGAAGATCTTTAAGCCAATCAGAAACAAGGATGAACTGGATGAGTTTTTGGAAAAGATGGACAACCCTGATTACTGGCGCACGGTTCATGATAAGAAGACGGGCTCTGATATCCGACTGACTGACGAGCAGATCGACCTTGTGCATCGTCTACAGAAGGGACAGTTCGGAGATGTCAGCTTCAACCAATATGAGCCTTCTATCGATTTCTTCTCCCACGAGACCATGATCCACCCAGTGACTAACCGTCCAGAGCACAAGCGCAGCTTCATCCCCTCGCTGATTGAGAAGGAGAAGGTCTCCAGACTGGTCCATGCAATAAAAATGGGCTGGATCAAGCCTCGCAAGCCCAAGGACCACACTCCACAGTACTATGATCTCTGGGCGAAGGAGGACCCCAATTCCATATTGGGAAGACACAAGATGCATGTTCCAGCCCCGAAGCTGAAGCTGCCGGGACACGAGGAGTCATACAATCCTCCCCCGGAGTACCTTCTTACTGAAGAGGAGAAACTGGCATGGGAGCAGCAGGAGGCCGAGGAGAGGAAGCTGAACTTCATCCCACAGAAGTTCTCCTGCCTGCGGGCCGTGCCTGCGTTCCAGCGCTTCATCCATGAGAGATTTGAGCGCTGCCTGGACCTCTACCTCTGCCCCCGGCAGCGCAAGATGAGGGTAAATGTAGATCCAGAGGACCTGATCCCAAAACTGCCAAAACCAAAAGATCTTCAGCCGTTCCCCACCACGCAGTCACTGGTCTACCGCGGACACACTAATTTGGTGCGCTGCATTAGCCTGTCCCCCTGCGGGCAGTGGCTGGCCTCAGGCTCGGACGACTGCACCGTGCGTTTCTGGGAGGTGAGCTCGGCTCGCTGTATGAAGACGGTGGAAGTGGAAGGAGCTGTAAAGAGCATCGCCTGGAACCCCAACCCAGCTCTGTCTCTCGTTGCTGCCTCGCTGGAGCGGTGTGTGGTCGTGCTGAACCCTGGTCTGGGGGATATCCTGGTCTCCAGCGTCACGGAGCAGCTCATCTCCTCGTACGTGGAGCCGGAGGAGGAGAAGACCCAGGCAGTGCAGTGGGTCGTCCCCGAGACGGAGGCCTCGGAGAAGGGAGTCCGGCTCATCATCAGACATCCAAAGTCTGTGAAGCAGGTGACCTGGCACGGGAAGGGGGATTACCTGGCCAGCGTTATGCCAGACAACGGCAACACGCAGGTGCTGATCCACCAGTTGAGCAAGCGCCGGAGCCAGAACCCCTTCCGCAAGAACAAGGGGCTGGTGCAGTGCGTGGCCTTCCACCCCAGCCGGCCTGCCTTCTTCGTGGCCACGCAGCGCTACGTCCGTGTCTACAACCTCATCAAGCAGGAGCTCACCAAGAAGCTGCTGGCCAACTGCAAGTGGGTTTCCAGCATGGCGATCCACCCTGGAGGTGACAATGTGATCTGTGGGAGCTATGACAGCAGACTGACCTGGTTTGATCTGGATCTCTCTACAAAACCTTACAAAGTCCTTCGACACCACAAGAAGGCACTCCGAGGAGTAGCATTCCACAAGAGCTACCCCCTGTTTGCTTCTGCCTCCGATGATGGCAGTGTCATCGTCTGCCATGGCATGGTCTACAATGACCTGCTGCAGAACCCTCTGATTGTCCCTGTGAAGGTACTGAAGGGTCATGAGATCACAAGGGATCTGGGAGTCCTGGACGTGGCATTCCACCCCACTCAGCCCTGGGTGTTCTCCTCCGGAGCCGATTCAACAATCCGGCTGTTCACCTG	A0JMQ0	BOP1_DANRE	BOP1_DANRE	bop1	Ribosome biogenesis protein bop1 (Block of proliferation 1 protein)	Danio rerio (Zebrafish) (Brachydanio rerio)	cellular organisms, Eukaryota, Opisthokonta, Metazoa, Eumetazoa, Bilateria, Deuterostomia, Chordata, Craniata, Vertebrata, Gnathostomata (jawed vertebrates), Teleostomi, Euteleostomi, Actinopterygii, Actinopteri, Neopterygii, Teleostei, Osteoglossocephalai, Clupeocephala, Otomorpha, Ostariophysi, Otophysi, Cypriniphysae, Cypriniformes (carps and others), Cyprinoidei, Danionidae, Danioninae, Danio, Danio rerio (Zebrafish) (Brachydanio rerio)	1-1773	186-777	81.926	0	A0JMQ0	BOP1_DANRE	BOP1_DANRE	bop1	Ribosome biogenesis protein bop1 (Block of proliferation 1 protein)	Danio rerio (Zebrafish) (Brachydanio rerio)	cellular organisms, Eukaryota, Opisthokonta, Metazoa, Eumetazoa, Bilateria, Deuterostomia, Chordata, Craniata, Vertebrata, Gnathostomata (jawed vertebrates), Teleostomi, Euteleostomi, Actinopterygii, Actinopteri, Neopterygii, Teleostei, Osteoglossocephalai, Clupeocephala, Otomorpha, Ostariophysi, Otophysi, Cypriniphysae, Cypriniformes (carps and others), Cyprinoidei, Danionidae, Danioninae, Danio, Danio rerio (Zebrafish) (Brachydanio rerio)	1-591	186-777	81.926	0	TR20345|c0_g1_i2|m.11316	1-1773[+]	PF08145.7^BOP1NT^BOP1NT (NUC169) domain^1-247^E:2.5e-103`PF00400.27^WD40^WD domain, G-beta repeat^252-286^E:6.4e-12`PF00400.27^WD40^WD domain, G-beta repeat^457-489^E:0.023`PF00400.27^WD40^WD domain, G-beta repeat^499-534^E:5.8e-06`PF00400.27^WD40^WD domain, G-beta repeat^565-590^E:0.00022	NA	NA	GO:0006364^biological_process^rRNA processing`GO:0005515^molecular_function^protein binding	NA
MSTRG.22542	1.76963	0.00785302	8.60156	0.0060516	0.0254592	TR20678|c1_g1_i2	transcript_idMSTRG.22542.1		TR20678|c1_g1	1711	CTTCGAAATGGCTGCGCCTGTTCTGGAACGTGCATGGTGAAATGTGTTTTCCAGTAGGAGTTGGTCATTCACGACGCTGTGAAGGCTGCAGGTTTTGAAGAAACTCGCATTGTAACGACAAGCAGCTCAAAATGAGACGCGAAAAGCAGCAACAGCACAAGCCTGACCGCGCCACAGTGAGAGGGAAAGACCACCGGCACAGACCCAAAGAGAAATCACTGGAAACGTTCACCCAAGAAGTGCATGACGCTCTGCACGCGAGCCTCCAGGGGGATGGGGAGGAGGAGGCGGTGCCGGTGAAGCTGCCCTGTGCCCTGGCTATGTGGGAGCTGGGCCACTGCGATCCCCGCAGGTGCACTGGGAGGAAGCTGGTGCGCAAGGGGCTGGTCCGCACCCTGAGACTCAGCCAGAGGTTTAACGGACTCATCCTCAGCCCTATGGGCACCAAGTACGTGTCGCCTGCGGACAGAGAGATCGTGGCCCAGAGTGGCGTGGCAGTGATCGACTGTTCCTGGGCCAAGCTGGACGAGACTCCGTTCAGCAAGATGAGAGGAAGCCACCCCAGACTGCTGCCTTACCTCGTGGTGGCCAACCCAGTGAACTACGGGCGCCCCTACAAGCTGTCCTGCGTGGAGGCCTTCGCTGCCACATTCTGCATTGTTGTTAAGTGGCGGGGTTTAGACAGCAAGCTGATCTGATCCTGCGATTCATTGTGCATTTCCATCAAACCAAACGTTTGGTCAAAATGCAGGTTTTATTAAAATGATTATAATAAAGACTGTGTGGAAGGAGTACATAAAGCATGGTATTGATGAAAATGTTTCTAGACTTCTGTTAATGAAAGCAAAAAAGGTCTAAAAAAGCTTCATGAATATTAATCGATATCCGATCCCCAACCCTAAATCTATTCGTAGTTATAGTACTTGTCTAAACTTGGTATGGACGTTCCTTGGTTAAGTTCTGGGCTCTGACAAACTGGGCTTATACTATGTCTTGCAGAACCATGCTACTGCCACCTGTAATATGTGGGTTTAAGCCCTTCGCGTATGTTGCTGACACATGCTGTTTTGAGTGCAGGGTTTCGTGACCTTGCAGTAATTGTTCTGAGGAAGTTTAAGTGGGGGAGTGTGTTCCTGGACCTCAATAAGAGCCTTCTGGAGCAGTATGCTGCCTGTCTCAACGAAGAGGACCTGCTTAAAGTGGAGAAGGAGTTCCTGGCTGCCAAACCCGAGGAGGAAGAAATAGGTCCGCCGAGGAAGAGGAAGATGATTCTGATGAAGGTGGAAGTGATGACGATGAAGGAGAGAGTGCTGGTGAGAATAAAGAGGAGGAAGAGGTGACTGAGGAGGAGGAAGAAGAGGAGGATAAATCCTCGATCGCTGCCAGCGCATCAGTGATTTAGAAAGGAGCGATGAAGATAAGAAACTGAACCATGAAGCTGGAAGTGATTGGCATCGATTGGTGAATGTCTGACGAGCCCTGGAGGGCGTGTCATCCTGCAGCTGCAGCAATACATGTGTATCAGCCAGCACTAAGTATATTAGTATGTTTTTGTATAAAAAAAATTGCATTTGATAGAATCTTGGCTGCTAGGCAAGAGTGTTGCTGTAAAAATCTGCTGTAAACAAGAAGAACCAATACCAACAACAAAAAATAAGTTAGTTATTTTCAGGAGTTTACCTTTTTTTAAACTTCAATAAATGTTTTTATG	NA	NA	NA	NA	NA	NA	NA	NA	NA	NA	NA	NA	NA	NA	NA	NA	NA	NA	NA	NA	NA	NA	TR20678|c1_g1_i2|m.12873	132-698[+]	PF04068.10^RLI^Possible Fer4-like domain in RNase L inhibitor, RLI^62-93^E:1.4e-11`PF04034.8^DUF367^Domain of unknown function (DUF367)^98-180^E:1.7e-32	NA	NA	NA	NA
MSTRG.133584	1.76977	-0.222229	12.7741	0.00105148	0.00646322	TR91755|c6_g1_i1	transcript_idMSTRG.133584.1		TR91755|c6_g1	735	TGTGTGTGTGTGTATAGTAAAAAAAATAGTGACAATGAATGTGGAAATTACCAAACCGAAATGGATGATGAAAATGAAAAGAAGCAACCCGATATAGTCAACTTAGAGAAAGTGAATTGGAAGAACCGCAAGAGGGGCCAGTGTGTGTGTAAAAAAAAAAAAAAAAAAATTGTGATAGTGGGTATGATGTTATGTGAAAAAATGGAAATGGCTTTTTACAGCAAGGAATTGGGTGGTATGATATGCAATCTCTGCCAGAAACACAAGAAAGATTGCAAAGGATCAGGGGGTAAATGGAGCAGTGCAGCCTGGGTACGAATTAGAGTAAATTATTATTCAATTTCATATTATTATTCAAATTCTTTGTCTTGTTATATATTTAAGGTAAGGTAATTTTATTTTTCCATTTAAAAGTGCTTCTGGCTATAATGCTGTGCCACCCAGCTATACAGAATTCCTGTATGCATGTCTATACCAATTTGTAAAGGGGTGCATGTAAATCCATCACACTTTTATCATGTGCAACAGAAACCACTTGAGACACAGACATCGTAATTGCAGTGTAGTATAAACTCCTCCAGCACAATTTAGCAGAGAAGTAGAATGACTAACATTAGTCATGTGACTTTTGTTTATCGCTCACAGAGACCAAACATTTTGTGAGGGGGGAGGTGCAGTTTTGTTTAGCTGCCCAGCAAACTTAAAGTGCCCAACCCTTATTTACTTTAAGTACCG	NA	NA	NA	NA	NA	NA	NA	NA	NA	NA	NA	NA	NA	NA	NA	NA	NA	NA	NA	NA	NA	NA	TR91755|c6_g1_i1|m.75650	1-393[+]	NA	NA	NA	NA	NA
MSTRG.4498	1.77066	0.712888	29.1185	4.35e-06	7.69e-05	TR15339|c0_g2_i1	transcript_idMSTRG.4498.1		TR15339|c0_g2	815	GGAAAAGTTGCATTTTGCTGTTTTAATGTTAAATGAACCCATTGAGCTGTCAGTGGGACTCCAATGTGCATCCTGTACTCCAGACTATCAGGGTGCTGGACAGGAACCCATTGCTGTCAGTTTCATTGCTCTTCTTCCCACTTCTTCCCATTAGAATGTATGATTCATCACCGGACCCAAAATTCAAGAGGAAACATATTGCAAAGGGGGTTTCCTTTAAGAGAAGCACTGAATTGAGAAAAGTGCTGAATAATATTACGCATTAAAGAGAAAGTGATTGTGATTTAGAAAACTGCAAATAAATGCAGCAACAATACAATACGTACTTTGAAAAGTTGATTTGCCTGTAGTATAGCAGAATTACCACTAGAGGGTGCCAATGTGTTGGGCTAGTCAAGGTTTAAAATGGAGAGCATTGTACAGTTAACTAGGCCCTAGGGGACGGGGACGGTATTGCATTGCTCCTTGTGGATGGTTACTATTAATGCCGTCAGTGCAATTATTTGATAAGTCCCACTTTTTTAAACAGAACATCGTGTTTAAAGTTCCTGACATTCTGTTGTAATGGGAGAACACGGCGTCTGATCTTGTGACGTGATTAACATCGTCTGTATTTCCAGTGTCTGTCTCACACTCAGTCTGTGCTCTCTATGGATCTGCACCTTCCCTTGTATTTACTGAAGCTGTAAAGTTGTAGAAACTAAAACAATTCATTAAAAAAAATGCTTTATTGTTATTTTTGTGTCTTCTTCGGCGTTTAGCTATTTTTAACTGATACGTTTCTTTTTGAATTTTAACCACACACAATATTAACG	NA	NA	NA	NA	NA	NA	NA	NA	NA	NA	NA	NA	NA	NA	NA	NA	NA	NA	NA	NA	NA	NA	NA	NA	NA	NA	NA	NA	NA
MSTRG.42448	1.77076	0.119919	39.9509	2.47e-07	7.42e-06	TR40054|c0_g2_i1	transcript_idMSTRG.42448.1		TR40054|c0_g2	633	AGGGTATTAGGGTTAGATGGTCTTTATTTTTTCAAATTTCAGAAATGTATTTCAGCTTTAATTAAAGGCACTGATCACCTCTCTTCCACAAGTACTTTAGAAGGAATGTTGGATCCAGTCTCATTCCCAGCTCACGGTCCTGTAGTATCTTGAAAAGTACAAGATCCCATAGGCTGTCATTCATAATTTGTATCTGTTGGCCAGACGCCCAGTGAGCTCAAGCAGACACTATAGGGCTGACTTTGTCCTCCTGGGAGCTCACTGTCAAGCTCCTGGGTGTGTGTTAGAGGACAGCCTCTGTTGTGGGGTTCTCTGCTGCGAGGGAATATGTTTTAATTGGGGATTTAAAAACAGGATAAAGTAACTGGGTGCACTGTATTAATTTAAAAATAAATTAATTAAATAAGAGAAATACCTCCTCATAAATTGTTCAACTGGAATGACCCGATGACATCTCTCAGTAGCATTCTAACAAGGGGCTGGCTTCCTAGAGGAACCTAGCTAGTAAGGAAGAGTTGTAATTTTGTACAATTTTGATTTCCGCAGATCCCAAAGAGGGCCACGCTATCCTTGAATCTGAAGCACAGGAGGGGCCAAAGATGGAAGCAGTTTACACACAAGAGGAGTCCTTTG	NA	NA	NA	NA	NA	NA	NA	NA	NA	NA	NA	NA	NA	NA	NA	NA	NA	NA	NA	NA	NA	NA	NA	NA	NA	NA	NA	NA	NA
MSTRG.126765	1.77167	1.133	29.2258	4.48e-06	7.88e-05	TR905|c0_g1_i1	transcript_idMSTRG.126765.1		TR905|c0_g1	396	CAGGTGGGTCTTGCAGTTGTGGATGGAATTCTGTTGGCTGTTGGTGGTTTCGACGGAACCACTTACCTGAAATCAGTTGAAGCGTATAGTTTGGATACAAACACATGGAGACACTATGGGAGTATGAAGTGCAAGCACCCGGGAGGTGGAGTCTGTGTGGTGAAGATGGAACAGTGCGATTCTTTGATCTCCTGAACAGCACCAGGGAATGAAAACACACAAGGAGATCCATTTTAAGGGTCTAAAAATCAACAGACCTTGCATACCTGCATAGTTGCTACTGTATTTGTACAATGAATAAAGGGGTCCCTATTGTGCATCACCCCCTGGTTAAAACACCAGCTGGATAGTATAGAGGTAAAGGCTGGTGGTATTAAGATCTGCTGCTTTTTAGAT	Q7ZVQ8	NS1BB_DANRE	NS1BB_DANRE	ivns1abpb	Influenza virus NS1A-binding protein homolog B (NS1-BP homolog B) (NS1-binding protein homolog B)	Danio rerio (Zebrafish) (Brachydanio rerio)	cellular organisms, Eukaryota, Opisthokonta, Metazoa, Eumetazoa, Bilateria, Deuterostomia, Chordata, Craniata, Vertebrata, Gnathostomata (jawed vertebrates), Teleostomi, Euteleostomi, Actinopterygii, Actinopteri, Neopterygii, Teleostei, Osteoglossocephalai, Clupeocephala, Otomorpha, Ostariophysi, Otophysi, Cypriniphysae, Cypriniformes (carps and others), Cyprinoidei, Danionidae, Danioninae, Danio, Danio rerio (Zebrafish) (Brachydanio rerio)	7-177	550-606	43.86	5.84e-09	NA	NA	NA	NA	NA	NA	NA	NA	NA	NA	NA	NA	NA	NA	NA	NA	NA	NA
MSTRG.23695	1.77267	1.20292	43.9862	9.46e-08	3.4e-06	TR20839|c0_g1_i2	transcript_idMSTRG.23695.1		TR20839|c0_g1	773	ATGGATTTGACAATGTTCATGCATACTTGAAAAGTCTTAAAAAAGAACTTGAAAATGAAGTGGATGAAAACTAAAACAGAAAGATTAAAACATTTTGTCTTCAAAAAGATGACTCCCCTGCTGTTTTGATTTGCTTTTGAATGTATGCAGTTTTTGTGTTTGAACTTCCAGGCGCTTATCTGATCCTGAACCAATCAGTCATGGAAAAGAACAGATTTGAATGCCTGCCTTCTGTTAATAATCATACAAGTTTAAATGTTAATGATTTCATATTTTTATGTTGGATTTTACTGTTCTGCTTAATAGATTTTAAAGTGTCTATTTTTGCCACTTCTGTAACTTGCCTATTTGGTGAATTGATCAAATGTATTTTGTTAGTAATTTTTAGCAAAGCTTAAAAAATATAAGATAAGCACTTGTGCCTTTTGTGATCAAAATTGGTTAACACTGCTCCATTCCTGTCTTTAATTCCAATGAATATGTTATTGTTGGCAGTATATCTGTCTCTGTGTTCATATTGGGATATTATACAGGTTTTATTTCCAGCACTTATGAAATGTACTGATATTTGAATTAACTTGTGTTCATATTGAGACATTGCGCCATTTTTTTTGAATATTTTAGCAAGTTGTATGTAGTAGAGTCATTGATCTTGCTTTCATATACTGCTTTACCCCAATCAGTGTGTGTCTACTGGGCTGTAAAATTGACATTCAGAGCCACCCAACCCCACTGCAGCAAGTTCATCCAGTCACGAACGACTGCTTACCCTG	NA	NA	NA	NA	NA	NA	NA	NA	NA	NA	NA	NA	NA	NA	NA	NA	NA	NA	NA	NA	NA	NA	NA	NA	NA	NA	NA	NA	NA
MSTRG.9697	1.7746	-0.801573	29.0039	4.45e-06	7.84e-05	TR18134|c2_g1_i2	transcript_idMSTRG.9697.1		TR18134|c2_g1	657	CTTATAAATACTATGACATGCTTTTAGGTACATTCATGTTGTATCATCTTTCTATTGTGATGAATACTTAAAAGCATGTTATGTTTCCAAAGTATTTATAAAAGTACAGCCCCCAGCACCATCTCTGTCACAGCCAGTACATTTTCCTGCAGGTGAAGACAATAGAGTTGGCATTGCATTGCTTTCTAAATAAGGAAGTCAAAGACTGGAGTGCTAGATCATTGAATTTAGCTAAAAGCTACCAGGAGACTGCCGGCACTGTAAGGAATCCCGGATACACCATACATCAAGACAATGTTTGTTAACTTGTATGCTTCTTGTTTTTTAATAACAGGATTTGGCTTGCATGGTGGCAGTCTGAGAAATAAATACAGCAATCTCTACACATCGCCAAACAGATCTCTCGATTGACAAGAATAAGCAATTGCACAGAATACCATTCCAATTAATGTGTTTGTAGAATATGAGTTAGCAATTTTTACAGTTATAGCTGCCTGTTGAAGCATCACTTTTTGACGGTGTGCAATGCTCTCTGTGGGATTTAAACAGACTGCATTTAAATGTTTTTATTTCTTCCTGTATTGATTCCCTCTGCACCTTCAGGGAAGCTGTGTGCAAATGCATTAAATCCAATTGATTTAAACACTGTAAAAAAAA	NA	NA	NA	NA	NA	NA	NA	NA	NA	NA	NA	NA	NA	NA	NA	NA	NA	NA	NA	NA	NA	NA	NA	NA	NA	NA	NA	NA	NA
MSTRG.97530	1.77495	-0.943513	36.8003	5.41e-07	1.42e-05	TR73367|c2_g2_i1	transcript_idMSTRG.97530.1		TR73367|c2_g2	284	AAAAAAAAAAAAAGCCAAGTTGATTTGACGCATGGTCTGATGTGTGTGTGCTTGTTTTATCTATGAAATGAATTGTTATTGAAGAACAATGTTGATGGTGTCCTTGTTAATAGCTAAGCTCTGATTGTTAACCCTGGTCTGCACTCCTCCACCCCTCCCAAGTGTTTGTGCACTCTTCCCTTGGAACCACAGCGACCCCTGCAGGTGAAATGTCTCGGGAGCCGTGGAAGAGTGTCTCCCCTCTCATCTTGTCTTTGTAGTGTGTTGTAGCTGGCAATGGCAGG	NA	NA	NA	NA	NA	NA	NA	NA	NA	NA	NA	NA	NA	NA	NA	NA	NA	NA	NA	NA	NA	NA	NA	NA	NA	NA	NA	NA	NA
MSTRG.104772	1.77557	4.54188	51.3001	2.95e-08	1.32e-06	TR74544|c4_g2_i1	transcript_idMSTRG.104772.1		TR74544|c4_g2	966	CCCAAAAAGATGAAAGTGGAGGCATATAAACTGACAAAGGAGCAAAAGGGGCTTATTAAGGAGGATGAACTCAACAAGAAAGTTTGGGATGAAGCTATGACATCACTCAAAGAAGGACCGAAATTCCTGAATAAAGTGGAAGAGATATTCCTGTGTATATGCTGCCAGGAAGTGGTTTTTCAACCAGTCACAACAGAGTGCCAGCATAACGTCTGCAGGGAATGTTTACAGCGCTCGTTCAAGGCCGATGTCTACACATGTCCCGCTTGCCGATATGATTTGGGCAAAAACTACAGCATGACTGTCAACAAACCACTGCAAAGCATTTTGAGCCAGTTCTTTCCAGGATACAGCAGTGGCCGGTGACAACTTCTCCACTCTGTCATAGAAATGACAAAAAAGGGAAGGGTGGGGGTGAGATTTCATGAACTGAAATAACGATTAGAATTTCCTAACTTAAAGCACACACCCTTAGTACCTTTCGGGTTGGTGTATGTGTCAGATATATAGTTGTAAGATGCAGCGTCTCCCCCCCAAGACTTGCTTCCTTCATTCAGAATGTAAATATGTTGCAGTTTAATTTTGGACAGTGGTTACACATGTTAGTGTTAGTTACTTTAATTGCAAACTTGCTGAATACATTTTGTTTCTGGGAAGTAGTTACTATGCTTGCAAATGGCCATAACCTAGCTTTCTATGTGAAAGGGGGCACCAGCGGGGTTAGTGTGCAGGATCAAAAATACAAAACGCACAATGCCGTCCTTGTTGCCCAGTCACTGCAACACAATTTGTAAGTCAGTTTTTATGGGGTCTCGATGGCAGCCAGGTTGCAGTGATTTTTGAAAGTAAAGTTTTGGAATACTACCTCAAGCACCCCTTTCTGTTTTCTCAGGGCAAACTTAGAATGGAAGTCTATTCTAGCTTGCTTTTATAAAAAAAAAAAAAAAATTAAACTTTGTGAAGCCC	E7EZF3	UHRF1_DANRE	UHRF1_DANRE	uhrf1	E3 ubiquitin-protein ligase UHRF1 (EC 2.3.2.27) (RING-type E3 ubiquitin transferase UHRF1) (Ubiquitin-like PHD and RING finger domain-containing protein 1) (Ubiquitin-like-containing PHD and RING finger domains protein 1)	Danio rerio (Zebrafish) (Brachydanio rerio)	cellular organisms, Eukaryota, Opisthokonta, Metazoa, Eumetazoa, Bilateria, Deuterostomia, Chordata, Craniata, Vertebrata, Gnathostomata (jawed vertebrates), Teleostomi, Euteleostomi, Actinopterygii, Actinopteri, Neopterygii, Teleostei, Osteoglossocephalai, Clupeocephala, Otomorpha, Ostariophysi, Otophysi, Cypriniphysae, Cypriniformes (carps and others), Cyprinoidei, Danionidae, Danioninae, Danio, Danio rerio (Zebrafish) (Brachydanio rerio)	1-363	655-775	84.298	1.05e-67	E7EZF3	UHRF1_DANRE	UHRF1_DANRE	uhrf1	E3 ubiquitin-protein ligase UHRF1 (EC 2.3.2.27) (RING-type E3 ubiquitin transferase UHRF1) (Ubiquitin-like PHD and RING finger domain-containing protein 1) (Ubiquitin-like-containing PHD and RING finger domains protein 1)	Danio rerio (Zebrafish) (Brachydanio rerio)	cellular organisms, Eukaryota, Opisthokonta, Metazoa, Eumetazoa, Bilateria, Deuterostomia, Chordata, Craniata, Vertebrata, Gnathostomata (jawed vertebrates), Teleostomi, Euteleostomi, Actinopterygii, Actinopteri, Neopterygii, Teleostei, Osteoglossocephalai, Clupeocephala, Otomorpha, Ostariophysi, Otophysi, Cypriniphysae, Cypriniformes (carps and others), Cyprinoidei, Danionidae, Danioninae, Danio, Danio rerio (Zebrafish) (Brachydanio rerio)	1-121	655-775	84.298	7.4e-71	TR74544|c4_g2_i1|m.58633	1-366[+]	PF00097.20^zf-C3HC4^Zinc finger, C3HC4 type (RING finger)^52-90^E:5.2e-06`PF13923.1^zf-C3HC4_2^Zinc finger, C3HC4 type (RING finger)^52-90^E:1.5e-05	NA	NA	GO:0046872^molecular_function^metal ion binding	NA
MSTRG.46710	1.77784	1.04971	69.7389	5.51e-10	5.44e-08	TR43658|c0_g1_i1	transcript_idMSTRG.46710.1		TR43658|c0_g1	850	CCCAGTGTCCAGGCTGCCTGTCTCCACACAGCACAGCACAGCACAGCTTCCCTCAGCATCACACACACAGGGCAGCGTTGCATTCCACTCCCTGTGCAAAGACAAGCACTGCCCACACCTGGCATTGCAGGAGCAGATCGACACACACCCACATACCTGCATGGATTCAGAGAGACAGGCAGGGTTGAAAGGCACATTCCTAACACGATACACACCCGGCTTCACATCGAGATCTTCATCGAGAAGTGATCCCTCCACCCACCCACGCAGAATACACCCCATACCACCCCTCCGAGTCACACCAGCACAGTTACTGAGTGCCTGCAGTCACAGAGAAGGGAGGATCCTGGTCATTCTCTCTGGACTCGCTGGGTTGAGTCCTCAGTGCAGTATATCAAACTACACCCCACAATCCCAGTGTCTGAGGAGCCTGTGCAGGGCAGCACAGCATTACACAGCACTCCCCTGAATGTACGGGACTCCATCATTACAGCACTCGCTGCTCAGAGCAGCAGCAGCAGCAGCTTTGCACATGCGGAGCAGAGTCTCAGCCACGAGCTCGGGGGGAGACGAGTGTAGCGTCTGCAGATCTCTCTTTATTTTGCCCTGTTATCTCATCCAACCCTTGCTGTGCGTCTCCTCTGAGGGCACGTCAGGTTGCATTGCCCCTGGCAGCTCTGAATGGAAATGCAGAGGAGAGGGATTTCACAGCAATACTGTCACAGGACACACTAGTGGACTTCACATCGATAGCACTTGGAAATAGAAATAGAAAGAATATGGAAGCTAGTTCTCATTGTTCTGTATTAAAAATTGGTTATTTTTTAATTAAAATGTTGTTTTATTAAAA	NA	NA	NA	NA	NA	NA	NA	NA	NA	NA	NA	NA	NA	NA	NA	NA	NA	NA	NA	NA	NA	NA	NA	NA	NA	NA	NA	NA	NA
MSTRG.72710	1.7791	-0.473314	32.3143	1.76e-06	3.67e-05	TR48896|c0_g1_i3	transcript_idMSTRG.72710.1		TR48896|c0_g1	903	TTTTGGTTTTCATTGAACCCTTTCAGTCCTGGTCTTGGTGCCGTATGTTAATGTAAGGTTTCTGTATTGTAGTGATAAAAGGCAAGTGAGAAATAGATCAGCTGTATTGTTATACAAGTGAGTACAAACGTGTGCTGAAGTTTGAGGATGAAGATGCTTGCACAGTAGTTACTGAGTTATTGTTCAATATGTGGGGTTTAGGGTTCTTCAGGTACTGACAGGGAATTTGAAAGTCTCATTTACCAAAATAGGTCATATTTTTGTCCTTTTCTCATGTGTACTCAAAGGAGCTCATTTTTTTAATTTTGCATTCTTCAGCTCAACAAGAAGAATTCAGGACTGAAAGGTTTGAGCAAACGACAAAACCGAATCCTCTCTGAGCTTTGTGTTTCTTTGGTCTCTGCAGTTCACGGCCTCGTCTCTCTCTCCTCTTCCAGGTGCGGTCACTGCAAGCGTCTGGCTCCGGAGTATGAGTCGGCTGCCACGCGTCTTAAAGGGATCGTCTCTCTGGCAAAGGTTGATTGCACAGCCAACACCAATGTGTGTAACAAGTTTGGTGTGAGCGGGTATCCCACCCTGAAGATCTTCAGAGATGGAGAGGACTCCGGGGCCTACGATGGACCCCGCACAGCAGATGGGATTGTGAGCCACCTGAAGAAGCAGGCAGGACCCACCTCAGTGGAGATCAAGACCGCCGCTGACTTTGAGAAGTTCACCGGGGAGCGAGACGCCAGCGTCGTGGGTTTCTTTGTGGACGGGGACAGCAGTGCTCAGGCAGAGTTCCTGAAGGCAGCCAGCTCCCTGCGGGATTCGTGCCGCTTCGCTCACACCAACGACGAGGACCTGCTGCAGAAGCAAGGCTTCCAGGGAGAGGGAATCGTCCTGTTCCGCCCGCCACGCCTC	NA	NA	NA	NA	NA	NA	NA	NA	NA	NA	NA	NA	NA	NA	NA	NA	NA	NA	NA	NA	NA	NA	NA	NA	NA	NA	NA	NA	NA
MSTRG.137265	1.77989	-0.423372	20.869	5.45e-05	0.000602	TR92220|c2_g1_i1	transcript_idMSTRG.137265.1		TR92220|c2_g1	842	GGGAAATGAGGCAGCAACTCCAGAGCACAGGAGGAAGAGGAGCTGCAGGTCTGGTGAGCGCAGGCGACCATCTAAGGAGGGAGAAGTGTACGATCCCTACGATTTTGGTGACAAAGAGGAGGATACCCCTGATGTTCATAATCGAACCCCCAAGACCCCGGAATACCAAGAAGAGCCCATGGAGACGAGGGGAGATTCTAACAAGTTACAGTTGGCAGATGCCAGGTGAGTTAGCTTCCTGTATGTTGGAGGAATTTAATGCCATTTAATGTGTTATTTAAGTCTGCTAGCAAGTGTGGACTGTCCTTGAGAATCTAGGACAGCGGTTCTCAACTGGTGGAGCGTGCCGTCCTCGGGGGGCATGTCAGACTTTCTAGGGGGGTGCGGTGAATAATAATAATTAAAAAAATAATAATAAAATCAAAAATCAAAAATCAAAAAAATACAATTTTACATCCTAAATGTGAATTTTACAAACTGGCAAATAAAGCAGAGACCCAATCACAGCCAATTAATGACAGTTCCGTTCCTGCCTTATTATACCCTTGTTCAGTACATAAAATGGATCGCCCAGTGGTGCGTGAAAAAAGACAGTGGTTGTGCAGGTGAATCAGTCTAAAAAACAGAAAGTTCGGAAATATGAAGAAAGTTACTTTGAAATTGGATTTACTTTTGTTGGTACTGCAGATGAACCTCATTCTCAGAGTCGTCTGTGGTGATGTACTGACTAGTGACAAAAGTGCAGCAGAAGAAATTTGTCTTTTTAAAGTTTATAGTGATTTTGTTTATTTTCTTTGGAGAAACTAGCGTCAAGTTCATCAAAGTTTTAAGAAAGAGTGAGG	NA	NA	NA	NA	NA	NA	NA	NA	NA	NA	NA	NA	NA	NA	NA	NA	NA	NA	NA	NA	NA	NA	NA	NA	NA	NA	NA	NA	NA
MSTRG.14799	1.77998	-0.510134	13.0795	0.000922	0.00582738	TR19377|c1_g2_i2	transcript_idMSTRG.14799.1		TR19377|c1_g2	403	CTGGGCAATTACCTCATTTCCATGACAGTTCTGTCACTGTTATGAAAGCGTGCCACATTGTTTTCATGATTTTTGTAAAAATCCATACTGTGCCCTGGCTTGTGTCAGCACCATGCAATGCCAGCATCCTCATACCTAACTGCCAAGGTGCTGCTCAGAGCCCTGTTGTGCACAAGGCTGTATAGTAACTGCACAAGAACGAAGATTAAAAAAAAAAAGAAAGGTTAACAAAGAAACTCTGTGCGAGTATTATAAAATTAAAATGCTGATTAAAAAAAAACAAAAACTTGGGGTGAATAGAACATCCAAAAACCAACGTAACACTGTCGCCAGGATCAGTACCAGTACATATTATATTCAATAAGAAGTCGAATGAAATGCTATCCATGGGCAGAGTCGGGTA	NA	NA	NA	NA	NA	NA	NA	NA	NA	NA	NA	NA	NA	NA	NA	NA	NA	NA	NA	NA	NA	NA	NA	NA	NA	NA	NA	NA	NA
MSTRG.80963	1.78063	0.398276	28.9542	4.51e-06	7.93e-05	TR63487|c0_g1_i1	transcript_idMSTRG.80963.1		TR63487|c0_g1	765	CTAACCTATCAATTGCTGTTTGTGGATTGTGTTTCAAAAATGTTTTCACGTGACCAATAATTATACATTTAAATACAGCCTTAGAGAAAATGCTTGTTTTGTTGACGAAACAAAGCCGAGCCACGGCTACAGTGGAACTCTGTTGCTAGGTGAAGCCTTGCCCTACCTCTGGAAAGGCTGAAATAAACCTGTTCAGGCCAACCACACTGACAAGATACAATGCCTTTCCTTAACTTTTTTTCTAATAACGGAGCTTTAGTCTAGAATAATTGGCTAGTATTAAAACACTAAGTAAAACAAAATGCTGGGAAAAAAAAAAAGTTTATCTAGTGTTAGCTAGAATATGACTGAATACAGTAATATCTTTTCATAGTTTTTAACTATGGTCCCACTTTGGTTTGTGGGGATCAATACCCTATTGGTAGTTTCGCTTAAATAAATAATGCTGTGCGAATGTTATAAACAATGTCACATCCATTAGAACTACAGGTTTATGCATCATACACTTTTCCTCATCTATAACTTCAGTGCCATGGGTTAGCATACCGACATACCTTTCATGATAATGTTTGTGGTTCATTCCATTCTTGATTCCAGTGTTATTTACAGTTGCTATGTATTTGTATTGAAACTTGCCTGTTCATTTAACAAGGATGTGTTGCTCCTGTAAAGACCGTGTTTGTAATATAATTCTATTTGCCAAGCTTCTTTTTATATTTAATGTTGTTGTATCTGTGTATATAAAATTTATGTTGAACTTGAAAA	NA	NA	NA	NA	NA	NA	NA	NA	NA	NA	NA	NA	NA	NA	NA	NA	NA	NA	NA	NA	NA	NA	NA	NA	NA	NA	NA	NA	NA
MSTRG.96224	1.78131	0.398661	31.6139	2.14e-06	4.31e-05	TR73140|c4_g1_i2	transcript_idMSTRG.96224.1		TR73140|c4_g1	596	AAATGAGGCCTTAATCTCCAAGTGTCATGGTGGAATAAGTTCTGAGTCCATGAAGATGTTGGTATCGCCTTCAATGTTAAATGAGGCCTTAATCTCCAAGTGTCATGGTGGAATAAGTTCTGAGTCCATGAAGATGTTGGTATCGCCTTCAATGTTAAAAATGAGTAATTGACAGAAGATTGAAGCTGCATTGCGAATGGACCAAAAGGCTGTCTTTAGGCATATTTTAAATTGGGTTTTCTACATTGTCTTCCTCTTAATAAATGATGGTGGTTCTTTGGAATGACCCCTCTGATTGTAAAGGTGGAAACCTTGAGAATGCTGTACAACAGTATCTGTAATTTAATTTAGATACAAATAAAACTCTAGTCCATATCAAATGAATGATTGTGAAGCTAATTTCTTTGATACCACTGTTTCATTGGGTATCTTGTGTGCATTAGATTTTAGTACAATAGAACTGTACAATTTAAACTAACCTTTGCTTCTCATGTTGGGTTTCACAAATCTAAAGCCTATGAATATAGTCTATACTGGGAATGGTGTTTATTAACTGTATTTGTTCATAAATAAAGGGTATTAACCTTAAAAAAAAA	NA	NA	NA	NA	NA	NA	NA	NA	NA	NA	NA	NA	NA	NA	NA	NA	NA	NA	NA	NA	NA	NA	NA	NA	NA	NA	NA	NA	NA
MSTRG.3749	1.78191	-0.748045	25.6673	1.19e-05	0.000176	TR14699|c0_g1_i2	transcript_idMSTRG.3749.1		TR14699|c0_g1	329	AGAAGGGAACTTGTTTTTCTTGTCTTCACAGTGCAGAAAGTTTAAGCAAACAAGGATATCTCAGAAAATAGAGAGAAGGTGCTTCAGACGGTTTTCTGCAGCTTCACATATGACGATGAAGCAGTGAACGGAACACAAAATGAAATGGAAAGAAGATACATTACCAGGGTGATAAGCGAGGAATGGAGATACTTCAAATCTAATCAATCCTCGTATTTCACAGTCCACAGTAAGAGGTAGTGGATTTGCTTCATGTTATATGTTGAACACCTTTCAGTGATAATACCCTTTTTTGGTCTTTGTATTGACAATTAGACGTGCCTCAATGA	NA	NA	NA	NA	NA	NA	NA	NA	NA	NA	NA	NA	NA	NA	NA	NA	NA	NA	NA	NA	NA	NA	NA	NA	NA	NA	NA	NA	NA
MSTRG.47944	1.78232	0.905701	30.2988	3.18e-06	5.95e-05	TR44249|c2_g1_i1	transcript_idMSTRG.47944.1		TR44249|c2_g1	1064	CATAGACAGCAGTGACATTGTAGATCTGCCCGCTGCCCCCACAACCCCCCTGGGCAGTCACCAGATGATGACCCGGAGCAAGACCCCCCAACGACAGCAATTCCTGAGACCCCCTATGAGACCCGGCCACTGCCAGCCCGGCTACAGCCATGGAACCAGCGAGCACAGGCTTCCGCAGCAGCCAGCCAGTGACCAGAGAACAGTAGAACATGGCAGCCCGTACAGACAAGGACTGCATCTGAAAAAACGGAAACTGGAAACGATCTGAGTGATTCAGAGCTCCAGCAGGCAAGGACGTTCAGAGGCAAGGTTATGTCTGTTTACATAACCACGCTTTGTTACAGGCCAGCGTTTGAATTCATTGATTGTGGTGAAGTTTGTTCTGCATTATGCATCTTGTTGAATGTTACTTTGCTTCGCAGCACCCCCTGCTGGTGAAGTTGTTGAAATTATTCAGGTGGAGCCAAGAACTGGAGTTAACCAGAAAGAGGGTAAGCAGGTGCCGGTCCTGAAGCACATTGTAATGAAGGTTTTGATAAATAAAAGTGCTTTACTTTGTTCCGTTTAATAGGTTGTTCAGCCCTACTGTGACCATAGCTTTTTGAAGTCCAAGTAATAAATGCCACTTGTCTAAGCTTATGTAACAATGACAGTAATCATTTAATTGCTTTAAATCCTTACCCAGAACAAGGTGTTTGGTTTAAAATTATTGCAAGGAAGCACCAATCAGGAGTCTTAGCAATGGGATAGGGTAGTTTTATTTGTCAAGACTATTAAATTCCAGCAAAATACCCACTTCCACCCTCATATCACATGCACACTGGCACCACCTGAGAAATCGGTCCAGGACTCCAGTGACTCCCCTTATAGAGACAGGCTCAGTGACACTAATGTTGGCTGATGGTGCTTGTCATCTTTATAGTAAACCTCTCTGGGATTTGAATACTCGCTTGGTAGAAGTGCTCCCATTGTACTCAAATTGTAATGTTTTTTCCTCTGTTGTGAATTGTATTGTGTGCTCTTTGTTAATAATGTGTGTATGATTTAACAATTAAAGATTATCA	NA	NA	NA	NA	NA	NA	NA	NA	NA	NA	NA	NA	NA	NA	NA	NA	NA	NA	NA	NA	NA	NA	NA	NA	NA	NA	NA	NA	NA
MSTRG.89718	1.78235	4.73612	107.993	1.94e-12	6.01e-10	TR71422|c3_g1_i1	transcript_idMSTRG.89718.1		TR71422|c3_g1	1995	CCAGGTAGAAGCTGCCTGCTAGTGGAAGTTGTGAATGAACAGAGAGGCTGGAAGGGTAAAATAAAGAGTACAGGTGCAGCAATGGCAGTCAACGACAGTGTCCTGAGCTCCGCATACCTTGCTGTGGATTATGTGGATTCCATGTTACCAGACAATCCACTCCAGCAGCTTTTAAAAAACGCCTGGGACTACATTCTCAATAATTATACCAAGTTTCAGATTGCCACTTGGGGTTCCCTTATAGTTCATGAGTTTATATATTTCCTCTTCTGCCTTCCTGGATTCCTCTTCCAGTTTATTCCTTTCATGCAAAAGTATAAAATACAACAGGATAAACCTGAAACCTGGGAAAAACAGTGGAAATGCTTCAAGATGCTGCTATTTAATCACTTTTTCATTCAGCTTCCCATGATTTGTGGAACCTACCACTTCACAGAGTTCTTCGGCATTCCTTATGACTGGGATACAATGCCACGATGGCCCTACCTTCTAGCCCAGTGCTTTGGTTGTGCAGTAATTGAAGATGCGTGGCACTACTTCTTGCACAGACTGCTTCATCACAAAAGAATCTACAAATACATCCACAAGGTTCATCATGAGTTCACATCGCCATTTGGGATGCAGGCAGAATATGCCCACCCTCTGGAAACAATCATTCTCGGCACTGGATTCTTCATTGGGATTATGGTCTTCTGTAACCATGTGACTCTTCTTTGGGCTTGGGTAACTTTCCGTCTGTTGGAAACCATCGATGTACACAGCGGCTACGACATCCCCATGAATCCACTACACCTTGTACCGTTCTATGCTGGGGCTCGCTTTCATGATTTTCATCACATGAACTTCGTTGGGAACTATGCCTCTACCTTCACCTGGTGGGACAAAATCTTCAACACAGATTCCCAGTACAACAGCTACCACCAAAAACTGGAAGAGAAGAAGATCAAATAGGAGTACTCCATTGAACTGCTACAGTTTTTATTGCACTCAGTAACAGTGATTCAGCACTGATTACTCAGTAATCAAAATACACTTTGCAATTCTCTGTTATTATGTTCAGCAATGGTCTGTTGGTATGACTCAAGTAAATTTGATAGAATTGCATTATTCTACTGTAAATTTGAAACTGTCAGTTATATAAGTGAGTAGATTCATTTATTCATTTATATATTTTCTTACTGTCACATTAATTATTTTTAAATCATTTTTCAATGAATGTTTTAAGGTAGTACTGCACACATTCCATCTGAATTGTTGGGATAACCTGGGTGGAATAAATTATCCCTATGGGACTGGCACTTAAATCTAAACTGGAAACTAATTGGCTATCAGCCTAAATTATCTGGGCAATGTTGGTATAATACTACGACTACTCAATGTTAATTTTAAAACAACGAACAAAAAACAAGTCGGATATACTTGTACATTCTCGTGTCCTATTTCCATCTGTCTGTTTCAATGTGTAACTTTGTAAGTACAGTACTGTAATCCACTCCTAAAAAGACAAACCGTGCCTTTTCATGAACAAAAGTAAGCCACCAGTCAAGCCTTGTTTTGAGGTTAGTGGTAATACAGCAATAAGCAGTTGAAGAAACTTTGTGTAGGTGTTATATAGGTTTGTCTGGATACATAGGTAAGATGTAGACTCATTTATTAGTATGGTATCTACAAATAGGTCTGCCAAGAAAACAAACCATTGTACACGGCAGTGATTGTGATATTCTAGAAGGCCAAGGTGTCTTATTAATGGTTTCACACCCAATGCTGGGCACTTAAATAAACCTTAAAAATGTACCGTGTGGGGAAAATACTGAATAGATTTTTATACATATTTAAATACAATTGCCACATTCCACAAGAAATCCAGATAATAATAATTGAGAGACATAGATTAAAAGTAGAAATTGTTGATATTCTATACAAAAACTCTTCTAGAATATCTGGGACACATGCTTGTCTATGTCTATGTCTATGGAGAGAGAGAGAGAGAGAGAG	Q7ZW77	MSMO1_DANRE	MSMO1_DANRE	msmo1	Methylsterol monooxygenase 1 (EC 1.14.18.9) (C-4 methylsterol oxidase)	Danio rerio (Zebrafish) (Brachydanio rerio)	cellular organisms, Eukaryota, Opisthokonta, Metazoa, Eumetazoa, Bilateria, Deuterostomia, Chordata, Craniata, Vertebrata, Gnathostomata (jawed vertebrates), Teleostomi, Euteleostomi, Actinopterygii, Actinopteri, Neopterygii, Teleostei, Osteoglossocephalai, Clupeocephala, Otomorpha, Ostariophysi, Otophysi, Cypriniphysae, Cypriniformes (carps and others), Cyprinoidei, Danionidae, Danioninae, Danio, Danio rerio (Zebrafish) (Brachydanio rerio)	82-924	1-283	83.039	5.08e-168	Q7ZW77	MSMO1_DANRE	MSMO1_DANRE	msmo1	Methylsterol monooxygenase 1 (EC 1.14.18.9) (C-4 methylsterol oxidase)	Danio rerio (Zebrafish) (Brachydanio rerio)	cellular organisms, Eukaryota, Opisthokonta, Metazoa, Eumetazoa, Bilateria, Deuterostomia, Chordata, Craniata, Vertebrata, Gnathostomata (jawed vertebrates), Teleostomi, Euteleostomi, Actinopterygii, Actinopteri, Neopterygii, Teleostei, Osteoglossocephalai, Clupeocephala, Otomorpha, Ostariophysi, Otophysi, Cypriniphysae, Cypriniformes (carps and others), Cyprinoidei, Danionidae, Danioninae, Danio, Danio rerio (Zebrafish) (Brachydanio rerio)	28-314	1-289	81.661	0	TR71422|c3_g1_i1|m.48850	1-951[+]	PF04116.8^FA_hydroxylase^Fatty acid hydroxylase superfamily^169-279^E:9.9e-16	NA	ExpAA=83.65^PredHel=4^Topology=o80-102i126-145o160-182i218-240o	GO:0005506^molecular_function^iron ion binding`GO:0016491^molecular_function^oxidoreductase activity`GO:0006633^biological_process^fatty acid biosynthetic process`GO:0055114^biological_process^oxidation-reduction process	NA
MSTRG.56525	1.78329	0.382485	16.9263	0.000228	0.00191636	TR46549|c7_g1_i1	transcript_idMSTRG.56525.1		TR46549|c7_g1	1136	CTCTCTTGATTGGCTAAAGGCAAAAATGTTCTCAAAGCAGAACCCTGGTGTACTCCAGGAAACATGTTTTCGGGTTTCTGGAAACACAGAAACATCCAGTATACACGAGGACTACTTCATGAGACTTGAGAAATGTTAAAAGTTATGGGAGAATCACTTTGAATTCATTAAGCTTTTCAAGAGCTTTTCATTTCTTAACGCATTACTCAATGTTTTTGCTTTGGAGATTTCCCAGAAAACTTAGATGCACTCAGGCTATTTTTAGAACAGGATTATGTACCAAGAAATGACTACTGTAGAATAGACTTTATGAGCTCTGCTTTCCCGTTAAACCAATAGTGATTATGGTTATTATCAAATAAGTTAGCCCATTATTAAAATGTTATAGAAAAAACTGGACTCAAGACCATTGTAACTTACTGTGGTGGTTGCCAGTCCCAGTCTACAATACAGTATATCACCTGGTACGTTGTCAGAAAAGGACAATTCTGACATCAAAGGTAAGCTACATACTGTATCATACGACAGCTGGGAACCATGCAGAGAAATCCTTGAAGAATTACATTTGTTCAAAATACTCTTTTTTGTTCTTGTTCAAAGAAAAAAAACTATAAAGCCTTTCTGCCAGAATAGTGGTGGCCTCATGGGGCCCTTGCCTGCCTGGCCGTTCAGTTGAATAGGAACATATGCTGGATAATGTGGCATCACAGGTGCACTAATTATTCTTTCTTCGTGGCTGCTCGGCTCTTTTTGGTACAGTATGCTGTTTGAGAACTGCTGCGTTGTTCTCTTTAACCCTTTCCATATTGTCTCATCATTCATGATTGCTCACAGTTTTCTTTTTATTATTTTGCAATACAGTACAACGTCGCATATCCGACCCCCTGTGGACCGGCGTATAGGCGGATATGTGAAAAAGTCAGATTTGCGAACATCTATAGAAAAAGCATTTACATGTCCATAAATAGGTTAGTGAACAAAAACAACACGCAAACCGCTTTAAACATGGGAAAATATTTTGTTTGAAAAGTAAGCAAACGTAGACAAGATTAATTAGGCTACAAATACACAGTGTTGCTATGCGGTTTGCTATAATCCATCTCCACGCAAAGCTTTAAAAAAAAATACAAAACAAA	NA	NA	NA	NA	NA	NA	NA	NA	NA	NA	NA	NA	NA	NA	NA	NA	NA	NA	NA	NA	NA	NA	NA	NA	NA	NA	NA	NA	NA
MSTRG.50431	1.78373	-0.140817	16.6679	0.00024	0.00199262	TR45193|c2_g1_i2	transcript_idMSTRG.50431.1		TR45193|c2_g1	446	GAGGGTCTGCGTGTCTTTGACAAAGAAGGCAATGGCACCGTTATGGGCGCAGAGCTCCGCCACGTGCTGGCCACTCTCGGGGAGAGGATGACAGAAGAGGAGGTGGACCAGCTTATGGCTGGTCATGAGGACGCCAATGGCTGCATTAACTATGAATCCTTCATCAAACACGTCTTGTCTGGTTGAAAGAACCTTTACAAAGGACTTTGCCTGTGACCAAGCTGAAAGAAAGCAACCTGAAAGACTTTATTGAAACCTGTTTCTGTGATTATTTGTTTCATCTTTACATTTCCCAGATGCTGAGCGCTTATTAACAAAATTTAGAACCAAAGATGGCCTTGTGGTCAGAATTTTTGCCCTGCTGTTTTGTATAAAATGACTCAAATACATTAAAAAAGTTCCCCTTTATGCCTAATTTATCATTTTTGTTTCATTTGTTTAATTAA	P82159	MLE1_CHERA	MLE1_CHERA	NA	Myosin light chain 1, skeletal muscle isoform (LC-1) (LC1) (Myosin light chain alkali 1) (Myosin light chain A1)	Chelon ramada (Thin-lipped grey mullet) (Mugil ramada)	cellular organisms, Eukaryota, Opisthokonta, Metazoa, Eumetazoa, Bilateria, Deuterostomia, Chordata, Craniata, Vertebrata, Gnathostomata (jawed vertebrates), Teleostomi, Euteleostomi, Actinopterygii, Actinopteri, Neopterygii, Teleostei, Osteoglossocephalai, Clupeocephala, Euteleosteomorpha, Neoteleostei, Eurypterygia, Ctenosquamata, Acanthomorphata, Euacanthomorphacea, Percomorphaceae, Ovalentaria, Mugilomorphae, Mugiliformes (mullets), Mugilidae (mullets), Chelon, Chelon ramada (Thin-lipped grey mullet) (Mugil ramada)	1-180	126-185	76.667	3.4e-28	NA	NA	NA	NA	NA	NA	NA	NA	NA	NA	NA	NA	NA	NA	NA	NA	NA	NA
MSTRG.93836	1.78392	2.98238	21.4713	5.72e-05	0.000626	TR72651|c0_g1_i3	transcript_idMSTRG.93836.1		TR72651|c0_g1	674	CTCTCACTCTCTGTCTCGTTCACTTGGCTGTCATTGCTTGTATTTTTTTTCTTGAGATTGAAGCCCGATCCCCTCTGACACCATGGTTGATGCTTTCGTTGGAACCTGGAATATAGTCGACACCAAGAACTTTGACGAGTACATGAAGGCAATAGGTGTGAGCTTCGCCACCAGGCAGGTAGCCAACATGACCAAGCCCACCACCATCATCAGCGTGGCGGGGGACACAGTGACGCTGCGCACAGAGAGCACCTTCAAGAACACGGAGATCAGCTTCGTCTTGGGCCAGGAGTTCGACGAGACCACCGCAGATGACAGGAAGGTCAAGTCTCTGGTCACGCTCGATGGGGGGCAGCTGATTCACAAGCAGACATGGGATGACAAAGAGACGACGCTGGTGAGGCAGATAAAGGATGGCAAGCTCACCCTGGTGAGTAAAGCAACATGTGCTGTGAGGGCAGAGTGAACCCTGGTTACAGTGTAATATGCAGACGATTGGGGGGGCAGCATTCCGACATGCACATGGGGAGTGTTTTTGTGTGTGTTGCTGTGACCTGCTTGTCTCTCGGTGATGCGAGTGAACCTGCTCTTGGCGTGGCTGGAGGCAGGCGGTGGTGGCTGAGCAGTTCCACTGAGGGAGAGGCTCTGCACACTCCTCTCACTTGCCTGGCTTG	O13008	FABPH_ONCMY	FABPH_ONCMY	fabp3	Fatty acid-binding protein, heart (Fatty acid-binding protein 3) (Heart-type fatty acid-binding protein) (H-FABP)	Oncorhynchus mykiss (Rainbow trout) (Salmo gairdneri)	cellular organisms, Eukaryota, Opisthokonta, Metazoa, Eumetazoa, Bilateria, Deuterostomia, Chordata, Craniata, Vertebrata, Gnathostomata (jawed vertebrates), Teleostomi, Euteleostomi, Actinopterygii, Actinopteri, Neopterygii, Teleostei, Osteoglossocephalai, Clupeocephala, Euteleosteomorpha, Protacanthopterygii, Salmoniformes (salmons and trouts), Salmonidae (salmonids), Salmoninae (trouts, salmons & chars), Oncorhynchus, Oncorhynchus mykiss (Rainbow trout) (Salmo gairdneri)	83-430	1-116	74.138	4.52e-59	O13008	FABPH_ONCMY	FABPH_ONCMY	fabp3	Fatty acid-binding protein, heart (Fatty acid-binding protein 3) (Heart-type fatty acid-binding protein) (H-FABP)	Oncorhynchus mykiss (Rainbow trout) (Salmo gairdneri)	cellular organisms, Eukaryota, Opisthokonta, Metazoa, Eumetazoa, Bilateria, Deuterostomia, Chordata, Craniata, Vertebrata, Gnathostomata (jawed vertebrates), Teleostomi, Euteleostomi, Actinopterygii, Actinopteri, Neopterygii, Teleostei, Osteoglossocephalai, Clupeocephala, Euteleosteomorpha, Protacanthopterygii, Salmoniformes (salmons and trouts), Salmonidae (salmonids), Salmoninae (trouts, salmons & chars), Oncorhynchus, Oncorhynchus mykiss (Rainbow trout) (Salmo gairdneri)	1-116	1-116	74.138	6.18e-61	TR72651|c0_g1_i3|m.51296	83-466[+]	PF14651.1^Lipocalin_7^Lipocalin / cytosolic fatty-acid binding protein family^4-118^E:4e-08`PF00061.18^Lipocalin^Lipocalin / cytosolic fatty-acid binding protein family^6-120^E:3.9e-25	NA	NA	NA	NA
MSTRG.23699	1.78409	3.0256	52.549	1.87e-08	9.13e-07	TR20839|c0_g3_i1	transcript_idMSTRG.23699.1		TR20839|c0_g3	447	GGTAGAGGAAGTCACACAAGGAACACACGTGAAATACTCTTTTAACAGACCACATAAACAACTCACTATGGGCCCTTGTCGTACTACGCGGGTATCGCTTCCTGTAAGAATGAATTTGAGAAGCTTCCGAAATGTGCCTCTGGTCCCCATGGAAACATCCTCCTCTGATGACAGCTGCGACAGTTTTGGCTCGGATAATTATTCAAACACGAAGAAAAACTTCAAATCAGAGATTTTCACAGAAGAACTGGCTAAGATTTTTGATGCAGACTCAGATGAGGAGTCTTTCTGTGGCTTCCAGTGCACTGAGCTTCCAGATGTAATGGGTGCAATGAAAGTGGAATCTGAAGATGAGTCATTTCAACCAAGGCGGCACAGAAGGCCCCCCCCATTAAAAGTAGCCCTGAAATTCCCAGTAAGGAAAGGGAACGCTAGGGAGAAGACACC	NA	NA	NA	NA	NA	NA	NA	NA	NA	NA	NA	NA	NA	NA	NA	NA	NA	NA	NA	NA	NA	NA	TR20839|c0_g3_i1|m.13681	2-445[+]	NA	NA	NA	NA	NA
MSTRG.83485	1.78549	0.236333	9.9266	0.00344895	0.0164362	TR67082|c0_g1_i1	transcript_idMSTRG.83485.1		TR67082|c0_g1	448	TTCATACTCATGTAGTTCTTACTGTGTCCGCTGGAGGCAGTGTTGCTTCGGAGGATGGTTATTATACTTTCAACGCCCAGAGTATTTACTTGAGCCTTTTATTAACACATACGCTTGTAGTTCTCACAAATCGCCACCAGGTGGGGACAGTGAGCTACCAGTCACGTCAACAGAGTCATAGTCGTTCTGATTTGTGGCTTACTTTAGATTACCATGTCTAGGATTTTTGTGCTCTGTTGTTTATTAATATATCTAATGTAATGATAAATCTTTTTAAATATTTAGACGATAGTGAGGGGTTACTCGTGCGCTATAGTTTTTTTCCCAAGACGTTTCCCGTTGTTTTAATTCCCCAGGCCGGTCATAACGGGAGCTCTTGAGCTGTGCGATTACTTTAGGAACCTGGCTGAGGAATGCAGGGAGGTCAAAGGTCTTTAGCGTTAACTGG	NA	NA	NA	NA	NA	NA	NA	NA	NA	NA	NA	NA	NA	NA	NA	NA	NA	NA	NA	NA	NA	NA	NA	NA	NA	NA	NA	NA	NA
MSTRG.76583	1.78592	-0.540503	11.9218	0.00146577	0.00844207	TR54542|c0_g1_i1	transcript_idMSTRG.76583.1		TR54542|c0_g1	835	TGAGAGTGGTAACAGGTTCTGTGAAACCAGCTGCGGCTTTTTTAAAAACAGTGTTTATGCTAGTCAATACACCAAACTTGTTTTATTCCACTCAGCGATGTCCACTGTTCCGGTTAAATGTTTTTTTCTGCATCAGTGAATAAAACAACGCAGCCTTTCCAGAGGAGCTCTACTGACTCGCAGGATGGAACAGCAGAAGAGCAGAGCAGGGTCTCAGTTCAGGGGACCCGGTCAGTGGCCACGGTGCTGGGTGTCTTCATACTGTCATTTGCCCCCAGCACAGTCCCCCCCACTTCGCAATTGCACATAATGCCAGTCAATAGCAAAAGCAGCTGATAACATATAAAAAAAAAAAAAAAAAAGGAAAGAAGCCATTGAAGGGGTGGCAGGGATGGAAATATGACTTCCATTGCACAGCAATTTCTGATTCTACTATGAGTTTAATGAGACAAACTTGACCTTGTTAGCTATACACACTGTGGCTAATCAGGCTGATATTTAAACCTGGAATGGGGGAAACTGCTCTGCAATTGGAGATATAGTTCAATCCTTGGCATGGGGGTTTTGGAAATGACCAAGCAACTGTGGCACTGTCTGAAAGCATGGCTTGCAAACAAACAGATTTTTTTAACCTGCACCAAATAATATGTTGCACCAAATAATAATAATAATAATCATCATTTAAAAGCATGTTAGCTATAGCACGTGTTTCTTTCAAAACGGTAATTTTGAGACCTTTGTAGCGAACGGAAGAGGTATGTTTTCTGGGATTATTGTGTGAGCCGCAGCCACTCTGAAGCACGCTGTTTGATTTCAGATGAGACGGACTCCGGAG	NA	NA	NA	NA	NA	NA	NA	NA	NA	NA	NA	NA	NA	NA	NA	NA	NA	NA	NA	NA	NA	NA	NA	NA	NA	NA	NA	NA	NA
MSTRG.52937	1.78755	0.364264	8.42269	0.00658411	0.0272314	TR45825|c1_g1_i6	transcript_idMSTRG.52937.1		TR45825|c1_g1	407	CTCTCTCTCTCTCTCCCCTCTCTCTCGCTCTCTCTCGTTCTCTCTCCCTCCCCCTCTCTCACTCTCTTTCTCTCTCTCTCGCACACACTTGTAATCACACTCTCTGTCTGCTCTGAGACTGCCTTGTTTCAGACTGTAGTCTTGATACACTCTTTGAGGCTCTTTGGATCCTTTTTTCGAGAAGCTTTGCTTCCAAACAGACTAGTTGGACAATTCTAATAAATGCTTTTTTTTTGTATTCTATAATTAAAAGAATGCTATAGAACAGGTTTATAAAAAGAATGCACTCAAGCTTATTTGCATGTATGGGTTTAAACACGTGGATATATAATCATGAATCCTTTTTTAATTTAAATGATTTTGACTTTGGGGGGTAGCAGACACATTTCCTCTATCGAAAGTTGGTT	NA	NA	NA	NA	NA	NA	NA	NA	NA	NA	NA	NA	NA	NA	NA	NA	NA	NA	NA	NA	NA	NA	NA	NA	NA	NA	NA	NA	NA
MSTRG.47166	1.78779	-0.750831	19.441	8.81e-05	0.000889	TR43905|c0_g1_i1	transcript_idMSTRG.47166.1		TR43905|c0_g1	722	CAAAAACATGCCGAAGAGAAAGGTACGTACATACGCTAATTTTGCCAGTTGCTTACCTGCACTAAAAAAAGAAAGGGGAGAGAGAGTAAGAAAAAAAAAAATCAGTAATGCATACATTTAAACTAAAATGTTTTATAGTAGGAGACTGTTTCGTGAAACAATATAATGCAAATGTTATTTGCGAGTGTTGGACAGGTACATATGTGTGCTTATTTGTCTTTTATTTAAAAAAAGAAAACGTTTTGTACGAGAAAATGTGTATGGGATCACGGTGCTTCACTCAGATTTCTGCTGTTCTGTCTCTGCATAAAGTGGAAGCGACGGTTGCCGATTATGTCTCCATGCTGGATTACAAACAGCAGCCATAGCGCCCCAGAGGAGGTTTATATAAAGACTGCAAGGACATCAGTAAAAGGAAGGTCTAATCGGAGTTTTACTGAAAACATCTATCTTTACAGGCGGAATAAACCGCGCAATAAGAGCTGTTTTATGGATTGTATTTATTATTATGTAATGTATTTGTTGCATTTGACTTAGTTTTTCTTCATTTTTCGCTTTCCCTCCATTGTCGTCTCCCCCTTTTTGAATTTGTACTGCGGTGCCAGATGGTGACGCTTTAACCATTTTAACCAGGCAGGAGGCGTAAGGATAAACATCACGGCTATCTCAATAATACCTCAGAGCAACAAATAGCAGTTTTGTTTTACACACTTTGGCGGAAG	NA	NA	NA	NA	NA	NA	NA	NA	NA	NA	NA	NA	NA	NA	NA	NA	NA	NA	NA	NA	NA	NA	NA	NA	NA	NA	NA	NA	NA
MSTRG.101135	1.78872	0.435126	9.73482	0.00376312	0.0175703	TR73988|c0_g2_i1	transcript_idMSTRG.101135.1		TR73988|c0_g2	525	CCAAACTTTTGGCCATATCTATAGATAGCGATCTTCTTAATCCAATACCTTTTGAATCAAAGCATTACTTTCTAAGACGAGCAGTTTCTTTCTAGTTTGTATACCTTTTGAATGGTCTCTGCTTTTTTCACTTGATGCAAACTAGTGCTGCAATGATCTTTTTATCGCTGCAGTGATTGATCCTTTTGTACTAATCCAGTTTTTGATTGCTTTATATGGTGTAGTGATGAAAAGAAATATCTTTTGTAATTTGTTGTGTTGCTTTTGACAAATTAAAAGCAGCTCTGTACAATGTAATCACACTCAATATAAACCAGATGCACTGCAGTGAAGCACACACATTCCGCTGCTGTTCTGCTTCCCCCTCCCCATGCCCCTGTCTTGTAACCAGGACGTGTTTCTGTGCCAATTGATCTGAAGCTGCTGGACCAGTTCGATCCCTTTGCAGTGCCCACGATCAGCTTGATCTGCCAGGAGCTGGACAAGGCCTTGGAAGGGGATGAAGAAGCGAATGACAAAGAGAAC	NA	NA	NA	NA	NA	NA	NA	NA	NA	NA	NA	NA	NA	NA	NA	NA	NA	NA	NA	NA	NA	NA	NA	NA	NA	NA	NA	NA	NA
MSTRG.134582	1.78956	-0.45957	18.7259	0.000113	0.00107696	TR91892|c3_g1_i2	transcript_idMSTRG.134582.1		TR91892|c3_g1	1478	CCTGCTGGAGAGGCTGCAGGAGCGAGCAAAGGCCAGACAGCAGCAGCAGCAGCAACAACAACATAGCCAAGAGACCACACCAGGCAGGAAGACAAGAGCAGACACAGACCCTGACCTGAGCGACAAGACAGGGAAGAAGAAGAAGAAGAAGCGAAAACTAGGGGCTCAGGAGGAGACTGAGGAAGAAGAAGGAAATAAGAGCAGTAGGAAAAAGAAAATCAAGTCTCTGCAGGTTGATTCGGACACACCGGAGCAGACAGAGAAACAGGTTAAGAAGGGGGGTGTGGACTCTGCTGGAGAGACGGATCAGACTGAGAAGAGGGTAACCGTGAAGAAAAAAGGAAAAAGGAAAAAGGAAGCAACAAAAACCAGGAGAACAGAAGTGGAGGAGGAACATGAAACTGAAGAACAAGAAGACAACGTAAAAGAATTGGCTAAAGAAAAGAAAACACCAGCAAATAAACGAAAAAACAGTCAGCAGAAATCCAAGCAAGAGTCGGGTGATCAGAATGTAGAAAAGGATACAGACGGTGAGGAGGAGGATGAGGAAGGAGGGGGCAGTGATGAGGGGGAGAACAGTGAAGAGAAGAAAGAAGAGAAAACCCCTGATCAGAGCGCAAATAAGGTGCCCCCCCAGTCCACACTCACAATCCTGGGAGGCTTTGAACAGAAAGCTGTGCAGAAGGTTCAAAGGGTTCTGCCACAGTGGCTGGCCCAGCCTAATCTAGTCCAGAGGGATATCAAGAAGAACTTGATACCTATCGGAGATGTCCCAGGAATCTGCCCCAAACTCCTGACGAAACTCCAGAGCAATGGGATCCAGCACTTCTTCCCAGTCCAGGCAGAATTGATCCCAGCTGTTTTGGAAAGTGCGCTGCACGGGCTACTGATTGGCAGGGGTGGCTACAGACCCCGAGACATCTGCGTTTCAGCGCCAACGGGAAGCGGCAAGACTCTGGCTTTTGTCATCCCGGTTGTTCAGGCTCTGTTGGAGCGGGTTATCTGTGAGGTGCGGGTTCTAGCAGTGCTGCCAACCAAGGAACTGGCACAGCAGGTGTGTAAGGTGTTCCACACGTACACCGATGGGACCGGCTTGAAGGTCGTCATGGTTGCAGGGCAGAAATCTTTCGCTGTGGAGCAGGCCTCCCTCGTCCAGAACATCACTGGTGGGTGCCGTAGCCTGGCTGATATAGTGGTCGCCACCCCGGGCAGGCTGGTCGATCACATTGATAAAACTCCCGGATTCAGCCTACGACAGCTCCGCTACCTGATCATAGATGAGGCGGACCGGATGATCAACAGCATGCACCAGGACTGGCTGAACTACGTGGTGAAGGAGGTGTACAGAGCACAGGGAAGCCTGGAGCTCGGCTCGCTCTTCAGGAGGGCAGAGCCTGGCCCTGTCACAGCAGCAAGGTCAGCGTTGGAGATGGGTCCTCCCATGGAAACGTGATGCTTGTTACATTGCAGAAGTCCTC	Q6DRI7	DDX51_DANRE	DDX51_DANRE	ddx51	ATP-dependent RNA helicase DDX51 (EC 3.6.4.13) (DEAD box protein 51)	Danio rerio (Zebrafish) (Brachydanio rerio)	cellular organisms, Eukaryota, Opisthokonta, Metazoa, Eumetazoa, Bilateria, Deuterostomia, Chordata, Craniata, Vertebrata, Gnathostomata (jawed vertebrates), Teleostomi, Euteleostomi, Actinopterygii, Actinopteri, Neopterygii, Teleostei, Osteoglossocephalai, Clupeocephala, Otomorpha, Ostariophysi, Otophysi, Cypriniphysae, Cypriniformes (carps and others), Cyprinoidei, Danionidae, Danioninae, Danio, Danio rerio (Zebrafish) (Brachydanio rerio)	635-1441	148-411	67.658	9.24e-123	Q6DRI7	DDX51_DANRE	DDX51_DANRE	ddx51	ATP-dependent RNA helicase DDX51 (EC 3.6.4.13) (DEAD box protein 51)	Danio rerio (Zebrafish) (Brachydanio rerio)	cellular organisms, Eukaryota, Opisthokonta, Metazoa, Eumetazoa, Bilateria, Deuterostomia, Chordata, Craniata, Vertebrata, Gnathostomata (jawed vertebrates), Teleostomi, Euteleostomi, Actinopterygii, Actinopteri, Neopterygii, Teleostei, Osteoglossocephalai, Clupeocephala, Otomorpha, Ostariophysi, Otophysi, Cypriniphysae, Cypriniformes (carps and others), Cyprinoidei, Danionidae, Danioninae, Danio, Danio rerio (Zebrafish) (Brachydanio rerio)	195-480	138-411	65.385	4.05e-125	TR91892|c3_g1_i2|m.76540	2-1453[+]	PF00270.24^DEAD^DEAD/DEAH box helicase^278-447^E:8.5e-37	NA	NA	GO:0003676^molecular_function^nucleic acid binding`GO:0005524^molecular_function^ATP binding	NA
MSTRG.59936	1.78978	-0.45218	25.5891	1.22e-05	0.00018	TR47129|c1_g1_i3	transcript_idMSTRG.59936.1		TR47129|c1_g1	382	CCCCCCTATCGCAACCATTACATGTATTGAACTAGTTCAGTTCTCAGCAAGAACGAGATCGTTATTTAAATTGCTAAAAGGGTTAAAAGCACGAGCTGTTGCAACGATCAGCCGCTTGCATTGCAGGGTGCAGGCACCAATGCTGTGCGCTCCCTGTGTTTCAGGTTGTGACTCTGTGGTATCGCTCCCCCGAAGTGCTGCTCCAGTCCACCTACGCCTCCCCTGTCGACATCTGGAGCACCGGCTGCATTTTCGCTGAGATGTTTAGACGGAAACCTCTGTTCTGTGGAGATTCTGAGGTCGATCAGTTAGGAAAGATTTTTGATCTGATTGGTCTGCCTGTGGAAGGGGAGTGGCCGTCTGATGTCACAGTACCGCAGAA	Q9DGD3	CDK1_ORYLA	CDK1_ORYLA	cdk1	Cyclin-dependent kinase 1 (CDK1) (EC 2.7.11.22) (EC 2.7.11.23) (Cell division control protein 2 homolog) (Cell division protein kinase 1) (p34 protein kinase)	Oryzias latipes (Japanese rice fish) (Japanese killifish)	cellular organisms, Eukaryota, Opisthokonta, Metazoa, Eumetazoa, Bilateria, Deuterostomia, Chordata, Craniata, Vertebrata, Gnathostomata (jawed vertebrates), Teleostomi, Euteleostomi, Actinopterygii, Actinopteri, Neopterygii, Teleostei, Osteoglossocephalai, Clupeocephala, Euteleosteomorpha, Neoteleostei, Eurypterygia, Ctenosquamata, Acanthomorphata, Euacanthomorphacea, Percomorphaceae, Ovalentaria, Atherinomorphae, Beloniformes (medakas, needlefish and others), Adrianichthyoidei, Adrianichthyidae, Oryziinae (medakas), Oryzias, Oryzias latipes (Japanese rice fish) (Japanese killifish)	159-377	162-235	58.108	2.38e-23	NA	NA	NA	NA	NA	NA	NA	NA	NA	NA	NA	NA	NA	NA	NA	NA	NA	NA
MSTRG.99879	1.79004	2.33238	31.7812	2.56e-06	5e-05	TR73784|c0_g1_i1	transcript_idMSTRG.99879.1		TR73784|c0_g1	470	TGACGAGATGGGTCTGGGGAAGACTGTTCAGTGCATCGCCACAATCTCCATGATGGTGGAGAAAGGGGTCACGGGACCTTTTTTGGTTGTCGGCCCCTTGTCTACACTCCCGAACTGGGTTTCAGAGTTTAAGAGATTCACACCAGAAATACCTGTATTGCTGTATCATGGACCACAGCAAGAGAGACGCAACCTGATCAAATCGATTCGCAAACGGCAAGGATCGCTTCATGTTAATCCTGTAGTTATCACCTCTTTTGAAATTGCCATGAGAGACAGAAGAAGCCTACAGCATTGTTACTGGAAGTATCTGATAGTTGACGAAGGGCACAGAATCAAGAACATGAACTGCCGGCTGATTCAGGAGCTGAAGCAGTTCAACTCTGACAACAAACTGCTGCTGACTGGTACTCCTCTCCAGAACAACCTGGCTGAGCTCTGGTCTCTGCTCAACTTCCTGCTCCCTGACG	B0R061	SMRDA_DANRE	SMRDA_DANRE	smarcad1a	SWI/SNF-related matrix-associated actin-dependent regulator of chromatin subfamily A containing DEAD/H box 1A (EC 3.6.4.12)	Danio rerio (Zebrafish) (Brachydanio rerio)	cellular organisms, Eukaryota, Opisthokonta, Metazoa, Eumetazoa, Bilateria, Deuterostomia, Chordata, Craniata, Vertebrata, Gnathostomata (jawed vertebrates), Teleostomi, Euteleostomi, Actinopterygii, Actinopteri, Neopterygii, Teleostei, Osteoglossocephalai, Clupeocephala, Otomorpha, Ostariophysi, Otophysi, Cypriniphysae, Cypriniformes (carps and others), Cyprinoidei, Danionidae, Danioninae, Danio, Danio rerio (Zebrafish) (Brachydanio rerio)	2-466	473-627	43.671	1.1e-36	B0R061	SMRDA_DANRE	SMRDA_DANRE	smarcad1a	SWI/SNF-related matrix-associated actin-dependent regulator of chromatin subfamily A containing DEAD/H box 1A (EC 3.6.4.12)	Danio rerio (Zebrafish) (Brachydanio rerio)	cellular organisms, Eukaryota, Opisthokonta, Metazoa, Eumetazoa, Bilateria, Deuterostomia, Chordata, Craniata, Vertebrata, Gnathostomata (jawed vertebrates), Teleostomi, Euteleostomi, Actinopterygii, Actinopteri, Neopterygii, Teleostei, Osteoglossocephalai, Clupeocephala, Otomorpha, Ostariophysi, Otophysi, Cypriniphysae, Cypriniformes (carps and others), Cyprinoidei, Danionidae, Danioninae, Danio, Danio rerio (Zebrafish) (Brachydanio rerio)	1-155	473-627	43.671	9.9e-37	TR73784|c0_g1_i1|m.54967	2-469[+]	PF00176.18^SNF2_N^SNF2 family N-terminal domain^1-155^E:2.3e-41`PF00270.24^DEAD^DEAD/DEAH box helicase^3-138^E:1.1e-05`PF04851.10^ResIII^Type III restriction enzyme, res subunit^4-138^E:4.2e-05	NA	NA	GO:0003677^molecular_function^DNA binding`GO:0005524^molecular_function^ATP binding`GO:0003676^molecular_function^nucleic acid binding`GO:0016787^molecular_function^hydrolase activity	NA
MSTRG.40276	1.79216	-0.686284	16.1019	0.000288	0.00231489	TR36885|c0_g2_i1	transcript_idMSTRG.40276.1		TR36885|c0_g2	258	CAAAGGGGGAAATTATTATTCACAAACTGATAACCATGCCGAGAGTGGATGCAGACCTCAAATTGGACTTTAAAGATGTCCTTGTTAGACCTAAAAGAAGCAGTCTTAAAAGCAGATCTGAGGTGGATCTGCAGAGGACCTTCACATTCCGCAACTCCAAGCAGACCTACACTGGAATCCCTATCATTGTAGCAAACATGGACACGACTGGGACCTTTGAAATGGCACAGGTTTTAAGTAAACATGCACTGTTCATTG	NA	NA	NA	NA	NA	NA	NA	NA	NA	NA	NA	NA	NA	NA	NA	NA	NA	NA	NA	NA	NA	NA	NA	NA	NA	NA	NA	NA	NA
MSTRG.11580	1.7929	13.3677	43.4329	1.96e-07	6.15e-06	TR18671|c0_g1_i1	transcript_idMSTRG.11580.1		TR18671|c0_g1	1775	GCTAGCCTCACCACACATCATAAATGAATATTTATATATAACCCCCCATAAGATCAAAAAAAATAAACAAACCATTTAATCTCCCCAGTATAGGCGATAGAAAAGGATAAAGCAGCGCAATAGAGAAAGTACCGCAAGGGAAAGCTGAAAGAGAAAATGAAACAACTTGTTAAAGCAATAAAAAGCAAAGATTAAAACTTGTACCTTTTGCATCATGATTTAGCCAGTTCTTATCAGGCGAAGAGAACTTTAGTCTGACCCCCCGAAACTAGACGAGCTACTCCGAGACAGCCTAATAGGGCAAACCCGTCTCTGTGGCAAAAGAGTGGGAAGATCTCCGAGTAGAGGCGACAAACCTAACGAGCCTAGTAATAGCTGGTTGCTCAGGAAATGAATATTAGTTCAGCCTCAAGGCTTCTACTGTCACCCAGGTCATCACCAACAAAGACATCAAGAAAACCTTAAGAGTTATTCAAGAGAGGTACAGCTCTCTTGAAAAAGAACACAACCTTAACAGGCGGATAAAGATCACATTAAATCAAAGGGACTTTGTTTCAGTGGGCCTAAAAGCAGCCACCTGCACAGAAAGCGTTAAAGCTCAGACAAAACCCCACCCTATTATCCCGATAAAACAATCACAATCCCCTAAACCTACAGAGCCACTCTATACAACTATAGAAGCAATAATGCTAAAATTAGTAACAAGAAGGCACGACCTTCTCCAAGCACACGTGTAAGTTAGATCGGACCCACCACTGACAAATAACGGACCCAACCAAAGAGGGAAGTACAGAATAATAATAGAAATCAAGAAAACCCTGTAAAACACAACCGTTAACCCAACACAGGAGTGCGCCACCAAGGAAAGACTAAAAGAAAAAGAAGGAACTCGGCAAACACGAGCCTCGCCTGTTTACCAAAAACATCGCCTCTTGCAAACCAATGTATTAGAGGTCCCGCCTGCCCTGTGACCAAAAGTTTAACGGCCGCGGTATTTTGACCGTGCGAAGGTAGCGTAATCACTTGTCTTTTAATTGAAGACCTGTATGAATGGCATAACGAGGGCTCAACTGTCTCCTTTTTCCAGTCAGTGAAATTGACCTGCTCGTGCAGAGGCGAGCATAACCCCATAAGACGAGAAGACCCTATGGAGCTTAAAACACAAGATCAACTATGCTATCAAGCCAACCACCCACGGAAATAACAGCTAAAAGCATAATAGTACCCTGATCCTAATGTTTTCGGTTGGGGCGACCACGGAGGACAAAATAGCCTCCATGTCGACGGGGGCACTGCCCCTAAAACCTAGGGCGACAGCCCAAAGCAACAGAACATCTGACGAACAATGACCCAGGCTACAAGCCTGATCAACGAACCAAGTTACCCTAGGGATAACAGCGCAATCCTTTCTAAGAGTCCATATCGACGAAAGGGTTTACGACCTCGATGTTGGATCAGGACATCCTAATGGTGCAGCCGCTATTAAGGGTTCGTTTGTTCAACGATTAAAGTCCTACGTGATCTGAGTTCAGACCGGAGTAATCCAGGTCAGTTTCTATCTATGCAGTGACCCTTCCTAGTACGAAAGGACCGGAAGGCTGGGGCCAATGCTACAAGTACGCCTCACCCCAACCTAATGAAAACAACTAAAATAGGTAAAGGGGCACAAACCTCCCCCCTAGAATAGGGCAAGCTGAGATGGCAGAGCTTGGTAATTGCAAAAGGCCTAAGCCCTTTCCAACAGAGGTTCAAATCCTCTTCTTAGCTATGACCTC	NA	NA	NA	NA	NA	NA	NA	NA	NA	NA	NA	NA	NA	NA	NA	NA	NA	NA	NA	NA	NA	NA	NA	NA	NA	NA	NA	NA	NA
MSTRG.51752	1.79403	1.66288	42.9972	1.25e-07	4.27e-06	TR45561|c1_g2_i1	transcript_idMSTRG.51752.1		TR45561|c1_g2	289	CATTGTGTGACTGCGCTCTGTGCTGCCCCCTGCAGGAGTGCTGCTGTACCGCGGGTTCCCTCTTGATCTCTTCATGGCGCAGTGCTACAGTCTGGATTATAATAATAATGATAATGATGATGATGTCAGTGTGTGACTGTGCTCTGTGCTGCCCCCTGCAGGAGTGCTGCTGTACCGCGGGTTCCCTCTGGATCTCTTCATGGCGCAGTGCTACAGTCTGGATTATAATAATAATGATAATGATGATGATGTCAGTGTGTGACTGTGCTCTGTGCTGCCCCCTGCAGGA	NA	NA	NA	NA	NA	NA	NA	NA	NA	NA	NA	NA	NA	NA	NA	NA	NA	NA	NA	NA	NA	NA	NA	NA	NA	NA	NA	NA	NA
MSTRG.44462	1.79439	2.56541	120.383	4.2e-13	1.84e-10	TR42101|c1_g1_i1	transcript_idMSTRG.44462.1		TR42101|c1_g1	497	GGGTGAAGCTGCTATGCAGTTCGAGTCTTATTTCCATCCCTGTTACTTTACATTTATATTGTGTATCGGAATTTTGTTGTTGTTGTTGTTGTTTTTTTCTTTGTTTTGGTTTTTGGGAGGAGGTTATTAGGTGTGATTGAACTATTATAGGAAAAGGCTACCATCTCCCAAAATGGGACACCACATAGAAAACCAAGGTAAACAACCAAAAGAAACCTGAAAGCTTACATATTTAATAATGGATAAAATTAGGATGCTGCCAAATTTAGCTTGGTTTTCATGTAGATAGTCATATCTGTCTAAAGGAATATATTTAAAAACATAGTTTATGTTTTTATTAACCAGCAATGTCTTGTATTTTAACAAAAAATAATACAGGTATGTGCCTGATCTGTTCAAAGTCTTTGTGACTCATTTTTGTTTCACAAAACATACTTTGTTTTCAAATCCAAAAATTGAATTTACAAATTTAGAACCATGGGACCCTTTAAAATAAA	NA	NA	NA	NA	NA	NA	NA	NA	NA	NA	NA	NA	NA	NA	NA	NA	NA	NA	NA	NA	NA	NA	NA	NA	NA	NA	NA	NA	NA
MSTRG.125099	1.79629	3.49384	48.3133	5.04e-08	2.03e-06	TR90150|c7_g1_i2	transcript_idMSTRG.125099.1		TR90150|c7_g1	1254	CTTAGACTGTGTTGACGAATGACTTTCCATACAAATGTTCCTGATTCCTGCATAGCTACATAGGTAAAAGCAGTAGCTAGAGCACTGAAAGGAGAGGGTATAATAAAACTTGAGCAAACTTGACATGGCGCAGAGAGCATTACCCAAAGAAATGGAGGAGAAGATGCAAAAGGCAAAAGATATGAAACCAGAAGACATGTTGTTTACATACAAGGGGGTTCTGTATCCCTCTCTTCTATGTAAACCAGAGAACTTCAAGGCAATGGAGAGATTTGAAGCCAGGGAGGATGATATATTGCTGGTAGCTTATCCAAAATGTGGGTTTAATTGGATGAGTCATGTCCTGAAGAAAATTTCTGATGCTGCTCATGTCAAGAGAGGTGAAACAGCCCAGTTTACATTTCTGGAGTTCGCAGACCCAGAAAAATTGCAGGACTTGTCCAAATTGCCCTCTCAAAGAATTATGGGAACTCATGTGCATCCAAAAGATATCCCAGCGTCATTCTTTGAGAAGAAGACTAAGGTTCTTGTGATTTTCCGCAACCCCAAAGACACGGCTGTCTCGTACTTCCATTTTTACAACAAGAACCCTGCACTTCCGGCGTTTGACTCCTGGGACAAGTTCTTCTCACAGTACATGAGTGGAGAAGTTATGCTGGGCTCCTATTTTGACCATGCAGTTGCTTGGGAGAAGCACATTGACAGTGATACTGTAAAGATTATAACTTATGAAGACATGATAGAAAACTTGACTGAAGGAATACAGGAGGTTGCCAAATTCTTCAGTCTCACACTGAGTGATGAACAGGTCCAGGCTATTGCTCAAGAAAGTACTTTTGAAACCATGAAGAACAAATCAAAAGAAACGCATGGTCAAATGGGCAATGTTATATTCAGGAAAGGGGGTGTTGGAGACTGGAAGAACCATTTCAGTGAAGAGCAGAGCAAGGAGGTGGATGCAAAGTTTGAGCAATGCCTTGCAGGAACTAAGCTTGGGGCGAAGATAAAGTATGAAGTGCACTGCAAGTAAAGAAGTCTCTGCCACTATATGGTGATACTAGTGGTTTGGCTAGTTAGAAATTGTAATATATAAATACATCATGAAATGTTACTGAAAATTACATATTTTTTAAACTAAATGTAACCCAATGAAAATGTTTGTTTCTGTAGTATGACTTTGTATTAACCCTTAGCGGTCCATTTATTCAGTGCGTCAAGTCCAATTTATTTTCACACACGCAGTTTATTTTAGAC	F1QYJ6	ST6B1_DANRE	ST6B1_DANRE	sult6b1	Sulfotransferase 6B1 (EC 2.8.2.-) (Thyroxine sulfotransferase) (EC 2.8.2.n2)	Danio rerio (Zebrafish) (Brachydanio rerio)	cellular organisms, Eukaryota, Opisthokonta, Metazoa, Eumetazoa, Bilateria, Deuterostomia, Chordata, Craniata, Vertebrata, Gnathostomata (jawed vertebrates), Teleostomi, Euteleostomi, Actinopterygii, Actinopteri, Neopterygii, Teleostei, Osteoglossocephalai, Clupeocephala, Otomorpha, Ostariophysi, Otophysi, Cypriniphysae, Cypriniformes (carps and others), Cyprinoidei, Danionidae, Danioninae, Danio, Danio rerio (Zebrafish) (Brachydanio rerio)	149-1027	3-296	51.701	7.65e-116	F1QYJ6	ST6B1_DANRE	ST6B1_DANRE	sult6b1	Sulfotransferase 6B1 (EC 2.8.2.-) (Thyroxine sulfotransferase) (EC 2.8.2.n2)	Danio rerio (Zebrafish) (Brachydanio rerio)	cellular organisms, Eukaryota, Opisthokonta, Metazoa, Eumetazoa, Bilateria, Deuterostomia, Chordata, Craniata, Vertebrata, Gnathostomata (jawed vertebrates), Teleostomi, Euteleostomi, Actinopterygii, Actinopteri, Neopterygii, Teleostei, Osteoglossocephalai, Clupeocephala, Otomorpha, Ostariophysi, Otophysi, Cypriniphysae, Cypriniformes (carps and others), Cyprinoidei, Danionidae, Danioninae, Danio, Danio rerio (Zebrafish) (Brachydanio rerio)	9-301	3-296	51.701	1.05e-117	TR90150|c7_g1_i2|m.69959	125-1030[+]	PF00685.22^Sulfotransfer_1^Sulfotransferase domain^55-288^E:4.6e-54	NA	NA	GO:0008146^molecular_function^sulfotransferase activity	NA
MSTRG.46805	1.79632	2.20383	111.725	1.19e-12	4.05e-10	TR43717|c0_g2_i1	transcript_idMSTRG.46805.1		TR43717|c0_g2	1002	CATGGAAACATACATATACATGGATAAATCAATATACATTGCTGCTACAGTTAAGAGCGAGGGCTGAAGGGACCTGCTTCTTGCATGTGCCTTTTTTCTTTTTCTTTTTACCACAAGCTCATTCTCTGTGGAACTGTTACCTGGTTACAGTGGGTCTTTGCTTTCACTGCCCTCAAGAGAACTGAAGAAGAAATATTTACCGAAATATACAGGTTTTCCTTTTGTAAATGTAATATTTCAGAAGCCGAGTTGTTTCAGAGCGCGATACACTTTGTAAAGTGGTTTATGTTTTGTCAGAAACTGTTGTATAAAATAAAGATGACATTGGTGGCTGATCAGCACCCTTTTAATATTGAAAAAACAAGGTCAAAGAAAGTATTTCCAAATGTTTTGTTCAAATTGAAATGCATCATGTTTAAGTACGTCTGGTTCTTTATTTTAGTTCTATTTTTTTTCTTTCAAAGGACTGCACTGCAGTAATGGCTACAATAAACATGAGCTATGAGTTACAGTGCAGATGGTTATAGGAGTAGTGCTGTAATGCACAATGGTTGAAATATTGTAACTGTTTACTTCAGCATTGTTTGTATTTGCTTTAATGCAGCTCATTGTGTTTTAAGTTATTGTACAGACGGCATATATTTTAGCATGATTGTGTTCACTGGTTCATATTGGTGCAATGCTGGAAATCCCTGAACACAGATAGTTCAACAGGCTGCAGAAGAACGGTTTCAGAGTGAATAAAGCAAACCTTCAAATGCTGCATACAGGCAGTTCAGATTGAATTGTGAACTATGCAGGTAATCAGTAAGTGTGGCCATTATGTTTTGTATTCTATATAATCAAACTAAAATCACTATATATGAAGGACGTTTCGTTATGTTTATACAGCACAGTGTATCAATAATAAAAATGGGTTATCTTCTATCATGGTGTATTTGTTATTATATTTACCATCTAAGGTAACATACATTTGTGTCTTTATTAAACCTCCACAATGAT	NA	NA	NA	NA	NA	NA	NA	NA	NA	NA	NA	NA	NA	NA	NA	NA	NA	NA	NA	NA	NA	NA	NA	NA	NA	NA	NA	NA	NA
MSTRG.125467	1.79696	6.84407	33.9798	1.77e-06	3.68e-05	TR90272|c0_g1_i6	transcript_idMSTRG.125467.1		TR90272|c0_g1	773	CCTGAAACCATCTTGCAGAACAAAAGTTACACTGTAATCAGAGCGGGGAAAGCAGAAATCTGTAATCATGGTGAAAGGGTTGATGTCAGTGCTTTTGGTCCTGGTGGCTGTCTCCTCCAGCTTTGGAAAACCTGAAAAAAATAGTTCTGCCAAAAAGGAGAAGAAACTTCCACAGACTCTGTCCAGAGGGTGGGGTGATGAGCTCACTTGGACTCAGACTTACGAAGAAGCTTTGTTTAGAGCCAGATCAAGCAACAAACCCCTTTTGGTTATTCATCACTTGGAGGATTGCCCCCACAGCCAAGCTATGAAGCAAATATTCGCAAATAACAAAGAAATTCAGAAGATGGCTGGAGAGGACTTCATCCTGTTGAACCTTGTGTTTGAAACTTCAGACAAACACCTTGCCCCAGATGGTCAGTATGTGCCCAGATTCATCTTTGTTGACCCTTCTCTGACAGTGAGAGCTGACATAACTGGAAGATATGGAAACCGTCTCTATGCTTATGAACCTGCAGACCTTGATCTGTTGATTTCCAACATGAAGAAAGCCAAGAAGCTGCTGAAAACGGAGTTATAGGAGGAAGCTGTGTAACCTCTGAGAGGTCTCTCGAATTCCTCGTGCCAGGATTTGTGTCGAGCAGCACGCAGCCTGGGCAGTTTACTGCTGCAACGTTAAGCACTGGTGTATTACATGTTTTCATAAAGTTAGTGTTTAGAATATGCAAACATACAACTGTTAATTGTTTTAATAAAATTAGCTGTTTTCAATA	Q5RZ65	AGR2_DANRE	AGR2_DANRE	agr2	Anterior gradient protein 2 homolog (Zagr2)	Danio rerio (Zebrafish) (Brachydanio rerio)	cellular organisms, Eukaryota, Opisthokonta, Metazoa, Eumetazoa, Bilateria, Deuterostomia, Chordata, Craniata, Vertebrata, Gnathostomata (jawed vertebrates), Teleostomi, Euteleostomi, Actinopterygii, Actinopteri, Neopterygii, Teleostei, Osteoglossocephalai, Clupeocephala, Otomorpha, Ostariophysi, Otophysi, Cypriniphysae, Cypriniformes (carps and others), Cyprinoidei, Danionidae, Danioninae, Danio, Danio rerio (Zebrafish) (Brachydanio rerio)	164-544	34-160	77.165	2.59e-74	Q5RZ65	AGR2_DANRE	AGR2_DANRE	agr2	Anterior gradient protein 2 homolog (Zagr2)	Danio rerio (Zebrafish) (Brachydanio rerio)	cellular organisms, Eukaryota, Opisthokonta, Metazoa, Eumetazoa, Bilateria, Deuterostomia, Chordata, Craniata, Vertebrata, Gnathostomata (jawed vertebrates), Teleostomi, Euteleostomi, Actinopterygii, Actinopteri, Neopterygii, Teleostei, Osteoglossocephalai, Clupeocephala, Otomorpha, Ostariophysi, Otophysi, Cypriniphysae, Cypriniformes (carps and others), Cyprinoidei, Danionidae, Danioninae, Danio, Danio rerio (Zebrafish) (Brachydanio rerio)	1-170	1-171	72.515	7.91e-89	TR90272|c0_g1_i6|m.70185	68-580[+]	PF13899.1^Thioredoxin_7^Thioredoxin-like^47-128^E:5.2e-24	sigP:1^20^0.805^YES	NA	NA	NA
MSTRG.91712	1.797	-0.614945	19.7468	7.94e-05	0.000818	TR72105|c2_g3_i2	transcript_idMSTRG.91712.1		TR72105|c2_g3	308	CAATCTTTCAATTACTCAATAGTGTGGCAGCAGCAGGGGAGCCACTTTTCTGTGAACTGGTGTTGTGTGTCAGTGTTGCTCTCGGTTAGATAATTGTAAGCAATGTTGAATTAACAGATGTCCTGAAATGGCTTCAAGCATGTGTTGGCATCTAGCTGCATCAGTCTACTGTAGCTGCCAGTGTCATTTTAAACAAGGCAAATAGCCTGATGGCCCAATCGCTTGACCAGTCTGTCTCCTGCCTTTCTGCTTGTATTGTCTCCATGCTCACAAGCTGCTTTTCTTTCCAGGTGCAGTAGCAAGCAACT	NA	NA	NA	NA	NA	NA	NA	NA	NA	NA	NA	NA	NA	NA	NA	NA	NA	NA	NA	NA	NA	NA	NA	NA	NA	NA	NA	NA	NA
MSTRG.42144	1.79706	2.78108	17.8071	0.000189	0.00164969	TR39680|c0_g1_i1	transcript_idMSTRG.42144.1		TR39680|c0_g1	871	ATGTGAAAATGGCTTCATTTAAACTTGTTTACGTTATTCTGTTTTTTATGTATGTATGTATTTGTTTTATTAATACATTTACTTACTTTACTGAAGTTCATTTTTTTGCTGAAGAAATATGTACAACTATGTTATCTTTTTTGTTTTATTTTGTTTTTTGTGCCTAATTATTTTACCACCAGTTTTCTCTCCAATTTAACATTTTTTTTAATTAATATGGAGGTGCTTTGTAGTGAAGGTATGACATAATCCTGCTTGCATTCAAAAGGGCCAATCATTAAACTAAAGGTAGGAAATATTTTGGCCATTGTGCCTGTTTATTTATTCCTGTTTTTTGTTTGTTAATAATCGTGCGCACCAATGCTTTAAACTGAAGCTTTCTTGGCTCTGAGTTATATTCCTGATGCTATCCTGCTACTTGCTTATACAACATAACTCCATAATGTGGTTACTTGTGTATCCTCAAATGTGTTTTTACTGCCATTACATCGGAACAGGACCAGATCTTGACCCGAAACTGAGCGCAGGATCAGCACTGATCCTTTTAAAAGTACAACCCTACACGTTGTCAACATATGTATCCCAATAGCATTTTCTGATGTTCTGATATTTTCTAATATATTGAGTTTTGCATCCCCATTGGAAAATGCCACCAAATATTATGCTTGGTTCATTTATTGATGTTACAATGGTTACACAGCAATATGTATCCCCAGCAGCAGTGTGGAGTAGTATTTAGGGCTCTGGACTCCTGACCGAAGAGTTGTGGGTTCAGTCCCCGGTGGGGGACACTACAGCTGTACCCTTGAACAAGGTACTTTATCTAGATTTCTCCAGTAAAAACCCAACTGTATTAATGGGTAATTGCATG	NA	NA	NA	NA	NA	NA	NA	NA	NA	NA	NA	NA	NA	NA	NA	NA	NA	NA	NA	NA	NA	NA	NA	NA	NA	NA	NA	NA	NA
MSTRG.3130	1.79983	-0.52861	17.5281	0.000171	0.00152208	TR14089|c0_g1_i1	transcript_idMSTRG.3130.1		TR14089|c0_g1	519	CGTGAAAAAATAGACCAAGAGAAGCCAATGGACAAAGCATTAGGGGCTGGACATGTGGTACAGAAGAAAAAAATAAGCAGTAGCAGTGGACATTGAGCAGGGACCTGGGCATGGAACATACTGAAAACAAGCTCGTGGTCAGAAAACAACACTCACTAAATTAAAGCAGAAACTGGTGCAATCAAACAAAACTTAGCAATGTGCAAAATAAAGAAGTGAGGCGATTGCATGCGCAAGGCAGAAAGGTCCCGCAGCAGGACAACTGAGAAGGCAAAATAAAAATACATGTAGTGAAGTATGCATTTAAATAATGCAATAAGAAGGGACCGGGTAACGGCAAGAGAAAACTAAACGAGTAGCACCGGGTCAAAGAAGTGCAGGGGTAATGTAAGAATAGGCTGGAAGAAAGTAGCAAGCTGGGCAAGGGCTAGAGAGGCAGCGACAGGTCGACAAATGAGTTTAAAGATGTATTGCGATTGTGAAACCAAAAAGGACAGCTGAGGATTTAAGAGACACCAG	NA	NA	NA	NA	NA	NA	NA	NA	NA	NA	NA	NA	NA	NA	NA	NA	NA	NA	NA	NA	NA	NA	NA	NA	NA	NA	NA	NA	NA
MSTRG.69880	1.80029	1.141	8.81518	0.00564912	0.0241234	TR48549|c3_g1_i4	transcript_idMSTRG.69880.1		TR48549|c3_g1	1189	CTGGCGAAGTACCCGGCATCGACAGTGCAGATCCTGGGTGCAGAGAAGGCCCTGTTCAGGTACTGCTGCAGGGTGGCTGTGGTGATGGCAGCTTGCTGGGTGCCCCAGGAAGTGACACGCTGCTGCCGTGGCTACCTCTGTGTGCCACGGTGGTGCGGGAGTGATCTATCCCCTCGGCCCCAGATTCTGAGCAGCCGCTGCCAGCACTGAGAGTAACGCAGGGTGTGTGTGAGGGACAGGATTACTGCAGGGTAGGAGGCCAGCTGAATCGCACTTCATTACAACTGCGAATCTGGTTTACATTTTCTACACAAGGGCACTAGTGGACTTGTTTGAAATGAAATTTGATTTGCTGTGCTGCACCCCCAACCCCCTTCCACTTAAATATCCACTCCTGATTCCATTTTTAAAGTTAACTTATTAGCCATCAAATCTTCTGTGTTTTTTTTACACCATTTGTAGCTCAAACTGTAATTCACTTACTTGAATTGTAGCAGACAGTAATATAGAGAATGTAGGTTCAACATGGATCCCCCTCCTCCCTTAAACTTCCTGTGCTGTAGCATTAGGGCATGTTAGTTAATATCTAGACTGAAGTGTCGTTTCAAGCAGTGCCCTCCTGGATTTGGGGAGCTTTGTGTGTTGAATAGGGAAGCTCCTGCTCATGTGAAGCTCATGTTCCGACCTGGTGCACGGCCCTGTTTGTTTTCAGAGCCCTGAAGACAAAGGGAAATACCCCCAAGTACGGCCTGATCTTCCATTCCACGTTCATAGGCCGAGCCGCGGCCAAGAACAAAGGCCGTATCTCTCGGTACCTGGCCAACAAGTGCTCCATCGCCTCCAGGATAGACTGCTTCTCGGAGGTGCCGACGTGCGTGTACGGGGATAAGCTGCGTGACCAGGTGGAGGAGCGGCTGTCCTTCTACGAGACCGGAGAGGCGCCCCGCAAGAACATTGATGTGATGAAGGAGGCAGTGGTGGAGGCGATGGAGGTGGCTACTGAGATCAAGCGGAAGCTGGAAAAGAAGGAGAAAAAGAGGAGGAAGAAAGAGAAGAGAAAGCAGGAGGCTCTGGCCACTGGTGAGGGCGAGGAGGACCAGGAGCCGGAACTCAAGAAAGCCAAGAGCAATGGACAGGAGAGTGGAGCGATCGAGGGGAAGAAGAAAAAGAAGCACGAGCAGGTAGAAGA	NA	NA	NA	NA	NA	NA	NA	NA	NA	NA	NA	NA	NA	NA	NA	NA	NA	NA	NA	NA	NA	NA	NA	NA	NA	NA	NA	NA	NA
MSTRG.42300	1.80109	0.186085	38.6125	3.43e-07	9.76e-06	TR39869|c0_g1_i1	transcript_idMSTRG.42300.1		TR39869|c0_g1	377	CCCAGGTACCGATGGCACTTTCTACAGCATCCTGGCCCTGATCGTGGTCCTGTGCCTGCTCTTGGTCAGCTGTTTGGTCTGGTGGTGGAGAGTGGAGTTCAGCCCCACCAGATCCATCTCTCTGCACGGGGCCGCGTTCCTCAAGCAGTCCCGGGACCCCCTGGTGCCACAGAACCGGTCCGAGTCCACACAACGAGAGGCGAGTCAGTCAGGCAGGGGACTGGGAGGTGGTGACGATGCAGCAGAGAGTCTTATGGCGCCCTCTTGAGGCTGGAAGCAGACGTTGATTGATGTATCGTTGCTGGAACATACCCGTGACTGGGATATTTCTACTGACAGACTAAGGGTGTTTTTGGTTTTCTGGTCCTTGCAAGGAG	NA	NA	NA	NA	NA	NA	NA	NA	NA	NA	NA	NA	NA	NA	NA	NA	NA	NA	NA	NA	NA	NA	NA	NA	NA	NA	NA	NA	NA
MSTRG.67258	1.80183	6.05208	47.3244	7.48e-08	2.82e-06	TR48222|c3_g1_i1	transcript_idMSTRG.67258.1		TR48222|c3_g1	2979	ACATCCTGTATTCTTATGGTGGTTAGCCCATAGTTATTCTGTTTTTCATCAGTCTCAAATGTGCATTTCTGGACAGTTTTACAGCAGAGTTTTAAACCGGAAGTTAAACTTCTAGTTACAGGTATCTCCCAGGTTTCAGAACAGTGATGGGGATGTGAAGTACCTGCGTGAGGCAGAGGAGCTGATTCGTCCTGAGAGGAACACCCTGCTTGTAAGCTTTGCAGATTTGGAGCAGTTTAACCAAGAGCTTGCAACCACTATTCAGGAGGAGTACTACAGAGTGTATCCTTTTCTGTGCCGGGCTGTGCGAAGCTTTGCCCGAGATCATGGGAACATGATTCCAGCCAACAAGGAGTTCTATTTGGCAATCCAGGATCTGCCATCCAGGCACAAGATCAGGGAATTGACGACCGCACGGGTTGGCGCTCTGGTACGGATCAGCGGCCAGGTGGTTCGTACTCACCCTGTTCACCCGGAGCTGGTCAGCGGCACGTTCCTGTGTCTCGACTGCCAGACTGTGGTTAAAGATGTAGAGCAGCAGTTCAAGTACACCCAGCCCAACATCTGCCGAAACCCAGTCTGTAGCAATAGGAGGAGATTCATGCTGGACACCAACAAATCAAGATTTGTTGACTTTCAGAAGGTTCGTATCCAGGAGACGCAGGCAGAGCTGCCCCGTGGCAGCATCCCTCGCAGTCTGGAGGTAATCCTGCGTGCCGAGGCAGTGGAAACGGCCCAGGCTGGGGACAAGTGTGACTTTACCGGCACTCTGATTGTTGTCCCTGATGTGTCCCAGCTTTCTTCCCCAGGATCACGTTCTGAGACAAGCTCCCGTGTTGCTGGCTCAGAGGGTTATGAAAACGAGGGAGTCCGAGGATTGCGTGCTCTGGGAGTGAGGGACCTCTCCTACAAGCTGGCCTTCCTAGCCTGTTACGTGGCACCGACTAATCCCCGGTTCGGCGGGAAGGAGCTGCGAGATGAAGAGCAGACTGCTGAGAGCATTAAGAACCAGATGTCGGTGAAGGAGTGGGAGAAGGTGTTTGAGATGAGCCAGGATAAGAACCTCTACCACAACCTCTGTACAAGCCTTTTCCCCACCATACACGGCAATGATGAGGTGAAGAGAGGCATCCTATTGATGCTGTTTGGAGGAGTTCCCAAGACCACAATGGAGAAGACATCGCTGCGTGGCGACATCAATGTCTGTATCGTGGGCGATCCCAGTACTGCAAAGAGCCAATTCCTCAAGCACGTTGAAGAGTTCAGTCCCAGAGCTGTATACACCAGTGGAAAAGCCTCCAGTGCTGCCGGTCTGACTGCTGCTGTAGTGAGGGATGAAGAATCCCATGAGTTTGTCATTGAGGCTGGCGCGCTGATGCTGGCTGACAATGGAGTCTGCTGTATTGATGAGTTTGATAAGATGGACCTGAAGGATCAGGTGGCTATCCATGAAGCCATGGAGCAACAGACTATTTCAATCACCAAAGCAGGAGTCAAGGCCACCCTGAATGCCCGGACGTCCATCTTAGCAGCAGCAAACCCTGTTGGTGGGCGCTATGATAGGTCAAAGTCCCTGAAACAGAATGTGAATCTTTCTGCACCCATCATGTCCAGATTCGATCTCTTCTTCATTCTGGTAGACGATTGCAATGAGGTCACGGATTACGCCATCGCCAGACGTATAGTGGATCTCCATTCCAGAATTGAAGAGTCTGTTGAACGCCTCTATACCTTGGATGAAATTCGGAGATACCTGCTCTTTGCAAGGCAGTTTAAACCAAAGATTTCAAAGGAGTCTGAAGAGTTCATCGTTGAGCAGTACAAGCGCCTACGCCAGAGAGACGGATCAGGGGTCACCAAGTCGGCTTGGAGGATCACTGTCCGTCAGCTGGAGAGTATGATCCGCCTGTCTGAGAGCATGGCCAGGATGCATTGCTGTGATGAGGTGCAACCAAAGCATGTCAAGGAAGCTTTCCGATTGCTGAACAAATCTATCATCCGGGTGGAGACTCCAGATGTCAATTTGGACCACGAAGAGGTGGAGCCAGAGGAAGAGGAGGCAGCAGCAGCAGTGCAACATGGAGTTAATGGTAATGATGGGGATGTACCAAATGGTGTCGGTGGTGAAGCACATGGAATCAATGGACATGCTGAAAATGGGGTCAGTGGCTCGGCAGCTCAACCATCTCTCAGACTTTCTTTCACTGAGTACCGCCGGATTTCAAACCTTGTGGTCCTCCATCTCCGACAGGCAGAGGAAGAGGAAGATGAATCTACACTTAAGAAAAGTGGACTGATAAACTGGTACCTGAAGGAAATAGAATCTGAAATTGATTCTGAAGAGGAGCTTGTTAACAAAAAGAAAATTATTGAAAAAGTCATCCACAGACTTGTTCATTATGACCACATTCTGATTGAGCTGACGCAGAGTGGTCTGAAAGGATCGACCGAAGCAGCAGAGGCTGAAACTGGGGAGGATCCATTTTTGGTTGTGAATCCAAACTACACACTGGAGGATTAGAACTTGAAAACATAGACTGATATATGTTTTATTTTACACTTGCTTTGGATAATTTTCTCCAAATCAACACTTTTTGTTTTTTTAACCACCCAGTTGTAACTGTGATTTGTCTTTGTTTAATGCATATGTCTTGTATTTTATCATGTGTCTAGATATTGTACTTTTTATCAGTTTTATGGTTTCATGTACTGCTTTTGCACACATAGTTGGTTTTATATAATTCCATTGCTACTCGTATACAGTGGAATGTTGAAATGCTGTCTGTTTTTATGAAAGGTTGTATAAAGGAGAATAAACTCTGTTATCAGGGATTTCAACGTTTTTCTGGAAATGGTGTAAATTTAGAATGTTTTGATTTCTACAAAACATTAATGTTCCTATGAAACAAAAATAATAAACTGCAAATTGCTTTGACGTTCATTTTTGTAGGGAATAAAATACACCATTTTGTAACGTTT	F1QDI9	MCM9_DANRE	MCM9_DANRE	mcm9	DNA helicase MCM9 (EC 3.6.4.12) (Minichromosome maintenance 9)	Danio rerio (Zebrafish) (Brachydanio rerio)	cellular organisms, Eukaryota, Opisthokonta, Metazoa, Eumetazoa, Bilateria, Deuterostomia, Chordata, Craniata, Vertebrata, Gnathostomata (jawed vertebrates), Teleostomi, Euteleostomi, Actinopterygii, Actinopteri, Neopterygii, Teleostei, Osteoglossocephalai, Clupeocephala, Otomorpha, Ostariophysi, Otophysi, Cypriniphysae, Cypriniformes (carps and others), Cyprinoidei, Danionidae, Danioninae, Danio, Danio rerio (Zebrafish) (Brachydanio rerio)	419-1930	124-586	32.359	7.35e-68	F1QDI9	MCM9_DANRE	MCM9_DANRE	mcm9	DNA helicase MCM9 (EC 3.6.4.12) (Minichromosome maintenance 9)	Danio rerio (Zebrafish) (Brachydanio rerio)	cellular organisms, Eukaryota, Opisthokonta, Metazoa, Eumetazoa, Bilateria, Deuterostomia, Chordata, Craniata, Vertebrata, Gnathostomata (jawed vertebrates), Teleostomi, Euteleostomi, Actinopterygii, Actinopteri, Neopterygii, Teleostei, Osteoglossocephalai, Clupeocephala, Otomorpha, Ostariophysi, Otophysi, Cypriniphysae, Cypriniformes (carps and others), Cyprinoidei, Danionidae, Danioninae, Danio, Danio rerio (Zebrafish) (Brachydanio rerio)	29-532	124-586	32.554	1.16e-71	TR48222|c3_g1_i1|m.38359	335-2521[+]	PF00493.18^MCM^MCM2/3/5 family^232-554^E:1.1e-138`PF01078.16^Mg_chelatase^Magnesium chelatase, subunit ChlI^342-432^E:4.1e-07	NA	NA	GO:0003677^molecular_function^DNA binding`GO:0005524^molecular_function^ATP binding`GO:0006260^biological_process^DNA replication`GO:0016851^molecular_function^magnesium chelatase activity`GO:0015979^biological_process^photosynthesis`GO:0015995^biological_process^chlorophyll biosynthetic process	NA
MSTRG.84438	1.80294	-0.549745	24.7805	1.56e-05	0.00022	TR68063|c0_g1_i2	transcript_idMSTRG.84438.1		TR68063|c0_g1	361	CTCCCCAACAGGAAACACATATGAGTTACTTACCTATAAAATAATAGTGCTGTACAATAACTAATCGGCCAGTATTTTGCTTCGGACTAGTCAGCATGAATAAGTACATATTACCCGTGTCTGTTGTGGGAACAGTAATTGGTACCGTTGTTTTGACAAAGGATCGTGTAAGTGGTGGTATCTCCCCAAGCAAAGCAAAGATAACAGGGAAGACGGTGGTAATAACAGGAGCAAACACAGGGATTGGTAAAGAGACAGCACGTGAACTTGCCAGAAGAGGAGGCCGGATTATAATGTGCTGTCGAGATATGGTGAAGTGTGAGAATGCTGCTAAAGAAATAAGAGGAGAGACCTTGAGTCA	Q803A8	WWOX_DANRE	WWOX_DANRE	wwox	WW domain-containing oxidoreductase (EC 1.1.1.-)	Danio rerio (Zebrafish) (Brachydanio rerio)	cellular organisms, Eukaryota, Opisthokonta, Metazoa, Eumetazoa, Bilateria, Deuterostomia, Chordata, Craniata, Vertebrata, Gnathostomata (jawed vertebrates), Teleostomi, Euteleostomi, Actinopterygii, Actinopteri, Neopterygii, Teleostei, Osteoglossocephalai, Clupeocephala, Otomorpha, Ostariophysi, Otophysi, Cypriniphysae, Cypriniformes (carps and others), Cyprinoidei, Danionidae, Danioninae, Danio, Danio rerio (Zebrafish) (Brachydanio rerio)	201-350	119-168	44	1.79e-09	NA	NA	NA	NA	NA	NA	NA	NA	NA	NA	NA	NA	NA	NA	NA	NA	NA	NA
MSTRG.54783	1.80343	-0.221798	25.4142	1.29e-05	0.000188	TR46220|c3_g1_i1	transcript_idMSTRG.54783.1		TR46220|c3_g1	526	TATAACCCGTTTGTTTGTTTTTTTTCACAGTTTGTGAAAACTATTCTGTCGCAAGGGCACCTCGCTCCACTACCGCTGTACGTCAGTCCGGTGTACTGGGCGTATGATTACACCCTGAGGGTCTATCCACTGCCAGATGTTATTGTTTTCGCAGACAAATACGATCCTTTCAACATTGCCAACACAGACTGCCTCTGCATTAACCCGGGGTCCTTCCCTAGAAGTGGCTTCACTTTTAAAGTGTACTACCCATCCAACAGGAGCGTTGAGGACAGTAAACTTCAGGGTCTGTAATGCGGAGTGCCTTCAGAATTGCCCTGGAATTCAAACCCTGGAAGACGTCCTCCGTACCGCTTTCATGTATTTATTGGAGCTGTATAATAATTCTGTATAAAATGTCATTCGGGTTTATTTTGCTCACAATTTAAATGTAAGAATCGTGTTCCCATGCGCCCCCAGTTCACAGCATTGTAATTCTGTTTCTAATCGCATGTTCCTTTAACGTTTATGTTTTTATCCAGACACA	NA	NA	NA	NA	NA	NA	NA	NA	NA	NA	NA	NA	NA	NA	NA	NA	NA	NA	NA	NA	NA	NA	NA	NA	NA	NA	NA	NA	NA
MSTRG.77651	1.80511	0.541446	12.8062	0.0010841	0.00662375	TR570|c0_g1_i1	transcript_idMSTRG.77651.1		TR570|c0_g1	247	TTCCTGCATCCAAACCAGTGAAAGCTGAGCTGCCTGTGCCTGCCCCAGTGAAATCTGAGGTTCCTGCATCCAAACCAGTGAAAGCTGAGCTGCCTGTGCCTGCCCCAGTGAAATCTGAGGTTCCTGCATCCAAACCAGTGAAATCTGAGGTTCCTACACCCAAACCAGTGAAAACTGAGGTCCCTGCACCCAAAGCAGTGCAAGCTGAGGATCTTGCACCCAAACCAGTGAAATCTGAGGTTCCTAC	NA	NA	NA	NA	NA	NA	NA	NA	NA	NA	NA	NA	NA	NA	NA	NA	NA	NA	NA	NA	NA	NA	NA	NA	NA	NA	NA	NA	NA
MSTRG.119026	1.807	2.98251	10.0217	0.00345864	0.0164734	TR8458|c1_g1_i1	transcript_idMSTRG.119026.1		TR8458|c1_g1	371	GAAATGTTCTTGCTCACCAATGGGTGGTCTTGTCTGCGAGGAGATCTCATGTCCCAAAGATACTAAGTGTGAAATCAAAAATGGAATCAGGGCATGCTACAACACAGATCCATGCAAAGTAGCAAATTGCCGTGCAAAGGAGACCTGCAAAGTGGAGAAGGGAGAGGCGGTGTGTGTGCCTCAGTACATTGGCACCTGCTGGGCCTGGGGAGACCCCCATTACCACACCTTCGATGGCTACAACTACGATTTCCAGGGCACCTGCACCTATACCATCTCCAAGACATCCGGGAACGATACCGGGCTGGTCCCCTTCTCTATCGAGGAGAAGAACGACAACCGTGGCAGCACCGCCGTCTCCTACGTCAAGC	NA	NA	NA	NA	NA	NA	NA	NA	NA	NA	NA	NA	NA	NA	NA	NA	NA	NA	NA	NA	NA	NA	TR8458|c1_g1_i1|m.548	2-370[+]	PF00094.20^VWD^von Willebrand factor type D domain^66-120^E:3.9e-12	NA	NA	NA	NA
MSTRG.43665	1.8076	-0.74283	20.8729	5.45e-05	0.000602	TR41384|c1_g2_i1	transcript_idMSTRG.43665.1		TR41384|c1_g2	971	AAAAAAAAAAAAAAAAAAGTATGTGGTGCTGTTTGAAACATTTAGTCTCCATTAAGTTCCAGACAGACACTAGCATAATAAGTTAGTGAGGTCTGTGCCTATTTCCTGTTGGATTTATTTCCACCCCATTAATTTCTCTTGACAAAGCCACCTGTTGGCAACATTAAACCGTTGTTTCATGAAAAAAAAAAAAAAAAACAACCTGAGGTCCTGCATGGGAGAAAGGCCCATTCCAGTTCTATTTTCAATATACTCATTACCTTGATCCAGCTTTTTTTAAAGCTCTGACTATACTAAATTAACTTATTCCAAGTAAATTGTGATTTATGGTTTTTAGTATTTCAGTAGTTTAATTGATTTGGGAACTGTTTAATCAAGTGCTATCAAATATGTATAGTAATCACAGAAACATTTAACTTAAAAGTAAACCTATAGTTTGTTCACTATTGTTACTCCTAGGATGGCATAAGTGAAAAACCTATTGGTGCATACCCGTATAAAAGTGTCCCAGTCCCTTAAGTTGTGTTGAAAATGCTCTTTTATTAAGGGTGTATTTCCCAGTTTAGTGAAAAAACAATATGAAAATAGGTTATTTAAGAGCAAATAAAAGTATACTGTTTGTGATTAGAGCAGAAGTGGGATTAATTAAATCTCGTGGCTTGCATTTATTCAGTGCTAAAAAAAAAAAAAAAAAAGCAGTAATAAAGAAAGAGTAGCAGGTTTTCCTAAGTGTCGTGAGTGTTGTGTATATTTGAGCTGTTGTTCAGATCTCCCTGTTTGATTTTCAGGATACTTTCCTTGGCTGGAAAATCGTTGTGATGATGAAGGTGACAGAATAACAGCAGAGCTAGGACTTGGCTTTAGAGATTGTCACAGCATTTTGAGAAAGAGCTAGCCCTATTTTTTGTTTTATATAGGGCTTGACTTCTTTCAATGAAAATAAATTTTCTGCTAACGCTTGTAGCTTTTTC	NA	NA	NA	NA	NA	NA	NA	NA	NA	NA	NA	NA	NA	NA	NA	NA	NA	NA	NA	NA	NA	NA	NA	NA	NA	NA	NA	NA	NA
MSTRG.23155	1.80918	1.02976	81.0567	8.51e-11	1.27e-08	TR20762|c0_g1_i2	transcript_idMSTRG.23155.1		TR20762|c0_g1	1744	GAGGATTTCATGGAGGAGATCGACTCCCAGGACGGTGATGTGAGCGAAGGGGAGGAGGAGGAGGAGGATGTAGAGGAGTGTGAGACGCTGACGGAGAGCGGGCGAGACGATCATTACGATGAGAAGATCGACGTGCAGGAGGAGAGGGAGATGGTGGAGCGGTATAGGCAGGCGCGATCCGACCAGATGTTCCCAGATGAGGTGGACACGCCCCTGGACATTTCCGCCAGGGTCAGGTTCCAGCGGTATCGAGGGCTGAAGAGTTTCCGCACCTCCCCCTGGGACCCCAAGGAGAATCTGCCGCGGGACTACAGCCGGATCTTCCAGTTCCAGAACTTCGAGCGCACCCGCAAGCGTGTGTTCACTGAGGCCGAGGAGGAGGGGCAGGAGGGGGCTATGGTGGGCTGGTATGTGACAGTCCATATCAAGGAAGTCCCGCCCTCAGTCATGGAGCATTTCCAGCGAGGCAGGCCATTGGTCCTCGTCTCCCTACTGCCTCATGAACAGAGGATGTCGGTAGTGCACATGTTGGTGCGGAGACACCCTGGGAACACCGAGCCAATCAAATCGAAGGAGGAGCTGGTGTTCCAATGTGGGTTCCGCCGGTTCCGAGCGTCGCCGATCTTCTCCCAGCACACCTCGGGAGACAAGCACAAGCTGGAGAGGTTTCTGAGGCCGAACGTCCCTATAGTGGTGTCAGTGTACGCACCCATCACCTTCCCTACTGCAGGAGTGCTGGTCTTCAAACAGAGAGCCAACGGAATGCAGGACTTGGTGGCGACGGGCTCCTTGCTGAAGGTGGACCCTGACCGTGTGATAGTGAAGAGGATTGTGCTCAGCGGACACCCCTTCAAAATCCTGCGCAAGACCGCCGTGGTGCGCTACATGTTCTTCAACAGAGAGGATGTGCTGTGGTTCAAACCGGTGGAGCTGAGGACTAAATGGGGCAGACGGGGACACATCAAGGAGGCGCTCGGTACTCACGGCCACATGAAGTGTGTGTTTGACAACCAGCTGCCCTCCCAGGACACGATCCTCATGCACCTCTACAAGCGGGTGTACCCCCACTGGACATTCGACCCGCACGTCCCCGAGCCAGCCAGCTGGGTGAAGAACGAGGCTGTGGTCAACCCTGAGGAGATCGAAATGGAGTAGAGAGAGAGAAGGGGGAGGGGGGTGATCAACACTGAGTGAACAAACCACAAGCCATACTGCAAGACTGATTTAAAAAGAAAAAAACACATACTGAACAATCCCAGTGCTCTGCCCCCTGCTGCCAGGGAGAGTGAACTACATTGTTGCATACTTTGTTTTGATGCGTTAATTAGCAGAGATCGGTAGCACCTATCAGTCCTGCTCCCTCACCACCCCCAATTTTCATTGCAGTTCTTTAATGGGAATGCTATGAGATGCATTAACCCACTGGTTAATATTAGTTCAGTCCCTGGTTCAGTTTGCATACAGCTGTAGCAACAGACTGTTCCTGTCTTTCATTTCAACTAATGGAGAACAGTTCAGGTTGTAAAATGCATGCAGTTCAGGTCTCCAGGAGAACCGGTGCAGAACTGATGGATTTGTGGATCTGATTGCTGTGGAACGGGAGTTTCTTGTTGCCGCTGCTGAAGTGAAGGAGCGAAGGTTTGAGTGACATTTCTGTTCATCGCATGCAAAGGAGTGAAGGCTTCAGTTTGCCTTGAAAGTCCTGACCGATAGGTGTGGCACAAGGCACTGCATCTGCACAAAT	NA	NA	NA	NA	NA	NA	NA	NA	NA	NA	NA	NA	NA	NA	NA	NA	NA	NA	NA	NA	NA	NA	TR20762|c0_g1_i2|m.13291	1-1155[+]	PF04950.7^DUF663^Protein of unknown function (DUF663)^67-353^E:4.8e-121	NA	NA	NA	NA
MSTRG.6864	1.81056	1.18301	8.80616	0.00567798	0.0242229	TR16928|c1_g1_i1	transcript_idMSTRG.6864.1		TR16928|c1_g1	891	AAATTTTGTAAACCCTACCTTTACATTTTAAAATGAACAGCATATGTTTGATATTTGCTTGTTTCAGGTTACAAACTATATGGGCATCGAGTGGATGCGCAGGCACCTTGGACCTGAGTACAGAATTCACCTGCTCTCGTTTAAGGACCCCAATCCAATGCACATTGACGCTACTTTCAACATCATTGGGCCTGGCCTGGTACTGTCTAACCCAGACCGCCCGTGTCACCAGATTGAAATGTTCAAGAAGGCTGGGTGGACGATAGTACAACCCCCGACCCCACTAATTCCAGATGACCACCCTCTGTGGATGTCTTCCAAGTGGCTCTCAATGAATGTCTTGATGTTGGATGAAAAACGTGTATTGGTTGAATCCAGTGAAATCAGCACCCAAAAGATGTTTGAAAGGCTTGGAATAAAAACCATTAAAGCGAACATTCGCCATGCCAACTCTTTAGGAGGGGGATTCCACTGCTGGACATGTGACATCCGTCGCCGTGGCACCCTGGAATCCTACTTTAACTAACCATGCCAAGATGAACAGTCTTCTTTCAGCTTCTAGGGCTTAAAAAGGAACAAGAAGCTATTGATTTCCCTTTGCCAAATAAATGCATGTTCTGTTCTGTTTAAAACTGCTGTTCTTTACAGTCTAGCAAAAAGCTTCTTTCTCATCTCATTCTGGAAGACACCAACACACAAGTCCCCAGCTTATGTGTTGGTGTCTATTTATTTAATAAGGATCTGACTCTATTTAGTTGGTGTAATTGGGGGTCTGTATTGGCACTATTGACTCGGTCACTTGAGTATTTTTTTTTAACGTATTAAACCATTTTTGTTACATGTTTGTATTCCCTAATCATTCTGTCATATTCCCTGCTTCTTTCATCCCCC	Q6PH19	GATM_DANRE	GATM_DANRE	gatm	Glycine amidinotransferase, mitochondrial (EC 2.1.4.1) (L-arginine:glycine amidinotransferase) (Transamidinase)	Danio rerio (Zebrafish) (Brachydanio rerio)	cellular organisms, Eukaryota, Opisthokonta, Metazoa, Eumetazoa, Bilateria, Deuterostomia, Chordata, Craniata, Vertebrata, Gnathostomata (jawed vertebrates), Teleostomi, Euteleostomi, Actinopterygii, Actinopteri, Neopterygii, Teleostei, Osteoglossocephalai, Clupeocephala, Otomorpha, Ostariophysi, Otophysi, Cypriniphysae, Cypriniformes (carps and others), Cyprinoidei, Danionidae, Danioninae, Danio, Danio rerio (Zebrafish) (Brachydanio rerio)	65-520	270-421	84.868	1.68e-94	Q6PH19	GATM_DANRE	GATM_DANRE	gatm	Glycine amidinotransferase, mitochondrial (EC 2.1.4.1) (L-arginine:glycine amidinotransferase) (Transamidinase)	Danio rerio (Zebrafish) (Brachydanio rerio)	cellular organisms, Eukaryota, Opisthokonta, Metazoa, Eumetazoa, Bilateria, Deuterostomia, Chordata, Craniata, Vertebrata, Gnathostomata (jawed vertebrates), Teleostomi, Euteleostomi, Actinopterygii, Actinopteri, Neopterygii, Teleostei, Osteoglossocephalai, Clupeocephala, Otomorpha, Ostariophysi, Otophysi, Cypriniphysae, Cypriniformes (carps and others), Cyprinoidei, Danionidae, Danioninae, Danio, Danio rerio (Zebrafish) (Brachydanio rerio)	8-159	270-421	84.868	1.1e-96	TR16928|c1_g1_i1|m.3016	44-526[+]	PF02274.12^Amidinotransf^Amidinotransferase^8-151^E:1.8e-08	NA	NA	GO:0016813^molecular_function^hydrolase activity, acting on carbon-nitrogen (but not peptide) bonds, in linear amidines`GO:0005737^cellular_component^cytoplasm	NA
MSTRG.50734	1.81102	-0.654393	27.3348	7.23e-06	0.000117	TR45283|c2_g3_i1	transcript_idMSTRG.50734.1		TR45283|c2_g3	262	TGTTTGAGCCGGAGTTTGGAGAGCAGGTGGACTCGGGGAGGAAGAAGAAGAAGAAAAAGAAAGATCGAGAAAGGAGAGAAGAGGAGGAGAGACCAGGACTTGAGGTGGAAATTAAAGAAGAGCCTCCTGAGATTAAAGAAGAAGTGTTTGAGCCGGAGTTTGGAGAGCAGGTGGACTCGGGGAGGAAGAAGAAGAAGAAAAAGAAAGATCGAGAAAGGAGAGAAGAGGAGGAGAGACCAGGACTTGAGGTGGAAATTAAAGA	NA	NA	NA	NA	NA	NA	NA	NA	NA	NA	NA	NA	NA	NA	NA	NA	NA	NA	NA	NA	NA	NA	NA	NA	NA	NA	NA	NA	NA
MSTRG.137085	1.81159	2.74079	64.7009	1.46e-09	1.2e-07	TR92200|c0_g1_i3	transcript_idMSTRG.137085.1		TR92200|c0_g1	4033	CATTTCAGGCCATTTGGTGTTAAATAACTCCTCTTGTGTCTGTCTTCCCAGAGTCCTTTTCCCTTTTTTTTATTTTCTGTTCAGTTCTCCAGGATGTCCACTCTCTACGTCTCTCCTCACGCGGATGACTTCCGCAGCCAGACCGCCCTCATAGCTGCTGAGTTCACGCCCCCTTCATCCAGACCCCGGGTCCAGACAGGGGGCGGAACCTCGCCAGCCACGCCCCTTCCCTCTCTGGTGACAGATGGGGGGCTGGTCCTAGCCGGGGCGGCGTCCGTGGGCTACTTCCTGTGTCCGGAGAAGATGGCCGGCAGTGGGCAGCGGGACTCCGCTCTGGTCAGGCAGTGGGTCAGTTTTGCAGAGAATGAGGTCACTCCGGCTGCTTGTGCCTGGACCTTCCCTCTACTGGGAATGCTTGATCCCAACAAACAGGTTACGGAGCGTGCTCAAACAGAGCTGAAGAAGGTTTTGACTATGCTGGACTCTTTCCTCAAACTCAGGACTTTCTTGGTTGGGGAGAGTTTGACCTTGGCTGACATCACAGTGGCTTGCTCCCTGCTCCTGCCTTTCAAATACGTGTTGGAGCCTGCTGTTCGGAAGCCCTTTGTCAATGTGTCACGCTGGTTTGTGACGTGTGTCAATCAGCCGCAGTTCAAGAAGGTGCTGGGAGACGTGACGCTGTGTGAGAAGGCAGGGCAGGTAAATCCAAAAACCAGCAGCCTGCAATCTGGAGAACAGGTACCCAAAGTCCCAGGGCAGGAGGCCTCCACCCCACAACCGAAAACCGAAGCCCAGCTGAAGAAAGAAGCCAAGAAGAGGGAGAAGATGGAGAAGTTTCAACAGAAGAAAGAAATGGAGCAAAAGAAACAGCAATCCCAGACTGAGAAAAAAGCTAAACCTGAAAAAAAAGAAAAAAAGGAACTAGGGGTCATAACCTATGACCTCCCAACTCCGGCTGGAGAGAAGAAAGATGTGCAGTGTGCAATGCCAGACTCCTACAGTCCCCAGTATGTAGAGGCAGCTTGGTACCCCTGGTGGGAGAAACAAAGCTTCTTCAAACCAGAGTACGGGCGGAAGGATCTTTCTGAGCCAAACCCCAAGGGTGTGTTTATGATGTGTATCCCTCCACCCAACGTGACCGGATCTCTTCACCTTGGCCACGCCCTCACAAACGCCATCCAGGATTCGCTGACTCGCTGGCACCGAATGCAGGGAGAAACCACCTTATGGAACCCTGGCTGTGACCACGCTGGCATTGCCACGCAGGTGGTGGTGGAGAAGAAGCTTTGGAGAGAGCAGAAGAAAAACAGACACGACCTGGGCAGAGACGCCTTCATAAAGGAGGTGTGGAAGTGGAAGAACCAGAAAGGAGATCGGATTTACCACCAGTTAAAAAAACTGGGATCCTCTCTAGACTGGGACCGAGCTTGTTTTACCATGGATACTAAATTGTCCTACGCCGTGCAGGAAGCGTTTGTTCAATTGCACGAGGAAGGGGTGATCTATCGGAGCAAGCGTCTGGTGAACTGGTCTTGCTCTCTCAACTCTGCAATCTCCGATATCGAGGTAGATAAGAAGGAGCTGACCGGTCGCACCCTCCTCCCTGTCCCAGGATACAAAGACAAGGTGGAATTCGGGGTTCTCGTCTCCTTCGCATACAAGATTGAGGGCTCTGATGAGGAGGTGATTGTCGCCACCACTCGTATTGAGACAATGCTGGGAGACACAGCCGTTGCAGTCCACCCACAGGACGCCCGATATCAGCACCTCAAGGGGAAGATGGTTGTTCACCCATTCTGCGATCGCAAATTGCCTGTTGTGTTTGATGAGTTTGTGGATGTCAACTTTGGGACAGGTGCTGTGAAGATCACCCCTGCTCATGATCACAATGACTGGGAGGTGGGACAGAGGCATGATCTGGAGTTCATCAACATAATAGATGAGAACGGCTTCCTGATCAACGTGCCCCCTCCATTCCTGGGGATGAAGCGGTTTGACGCCCGCAAGGCTGTGCTGGAGGCCCTGAAGCAGCGGGGGCAGTTCAAGGAGGTGAAGGATAACCCAATGGTGGTTCCTGTGTGCAGCCGCTCCAAGGACGTGGTGGAGCCCCTGCTCAAGCCCCAGTGGTACGTGAGCTGTGAGGAGATGGGCAGGCAGGCAGCCGAGGCAGTGAGGTCAGGAGAGCTCAAGATCATCCCAGAGACACACCTAAAGACCTGGTTCAACTGGATGGACAACATCAGGGATTGGTGTATCTCCAGACAACTGTGGTGGGGTCATCGCATCCCAGCATACTTTGTGACTGTCAACGATCCCTCTGTTCCTCCTGGGGAGGACACAGATGGAAAGTACTGGATTAGCGGCCGCAGCGAGGAAGAGGCTCTGGAGAAGGCAGCCAAAGTGTTTGGAGTCCCAGCTGAGAAGATCTCACTGAGACAGGACGAGGATGTGCTGGACACCTGGTTCTCTTCAGGAATCTTCCCTTTCTCCATCTTCGGCTGGCCCAATCAGACCCAGGACCTGCGTGTGTTCTATCCCGGGACGCTGCTGGAGACTGGGCATGACATCCTGTTTTTCTGGGTGGCCAGGATGGTAATGTTGGGTTTGAGACTGACCGGTAAACTACCCTTCAAAGAGGTGTATCTCCATGCAGTTGTCCGGGATGCTCACGGCAGAAAGATGAGTAAATCTCTGGGCAATGTCATTGACCCTCTGGACGTCATCACTGGTATTTCCATTGAGGGCCTTCACGCTCAGCTTGTTGACAGTAATCTTGACCCAGTGGAAATTGAAAAAGCCAAAGAAGGCCAGAAATCGGACTACCCCAATGGCATCCCGGAGTGTGGCACTGATGCCTTGAGATTTGCCCTCTGTGCTTACACCAGCCAAGGTCGTGACATTAACCTGGATGTGAACCGGATTCTGGGCTACAGACACTTCTGCAACAAGCTGTGGAACGCAACCAAGTTTGCAATCCGAGTTCTCGGAGAAGACTTTAAACCTGTGGCCAAGGCTCAGCTGTGTGGCAGTGAGAGTCTTGCTGATCGCTGGATCCTGTCTCGCCTCTCTCTCGCGGTGCAGCTGTGCGACTCTGGCTTCAGGAGCTACGACTTCCCAGCAATCACCACTGCCATCTACAGCTTCTGGCTGTACGAGCTCTGCGACGTCTACCTGGAGTGCTTGAAGCCAGTGTTTGCAGGAAGTGATGTTGCTGCCATGAGCGTCTCCAGGAACACTTTGTACACCTGCCTGGACGCCGGGCTCCGCCTCCTCAGCCCATTGATGCCATTCGTGAGCGAGGAGCTCTTCCAGCGGTTACCACGGCGATCAGCGCAAGCCCCGCCCAGCATCTGTGTTACACCGTATCCAGAGGCCTCAGAGTTCTGCTGGAGGAGTGAGGAGACGGACAGGAATATGGAGTTCACCATGACCATCATCAGAACCATACGATCCCTGCGAGCCGATTACAACCTCACCAAAACCAAGGCTGACTGTTACCTGCAGTGTTTGGATGCAGAGACTGTTGCTGTTGTGAAGCAATACAGCCCCTATATCCAGACCCTGTCTTCCTCCCAGACTGTCAACACACTGCAGAGTGGGGAGCCCCCTGCTGGCTGTGCTGTCGCTATAGCATCTGACAAGTGCACTGTCCACCTGCTGCTCAAGGGTCTGATCGATGCAGAGAAGGAGATTTCGAAGCTGAGTGTGAAGAGAGGGGAGCTGCAGAAGCAGCTGGAGAAGCTGGCAGAGAGGATGGGGAAGGCAGACTACAGGGACAAAGTACCTCAGAAAGTGCAAGAGGGCGACGCCGAGAAGATGAAGCAGAGTGAGACAGAGTTGCAGAAAGTCGAAGAAGCTGTGGAAAATTTCAAACGGATGCTCTAACCAAAAAATTTCCAGGGACCCCGGAGGAGAACAGCGCCACTGCTGGAGCGGAGGAGAAAGTACACATAAATCATAAAATCATATATAAATCAACTGGGACAAGATCCTAACAGCGCAAAACGATGCACCTTGCAAAAAAAAAAAAAAA	P49696	SYVC_TAKRU	SYVC_TAKRU	vars1	Valine--tRNA ligase (EC 6.1.1.9) (Valyl-tRNA synthetase) (ValRS)	Takifugu rubripes (Japanese pufferfish) (Fugu rubripes)	cellular organisms, Eukaryota, Opisthokonta, Metazoa, Eumetazoa, Bilateria, Deuterostomia, Chordata, Craniata, Vertebrata, Gnathostomata (jawed vertebrates), Teleostomi, Euteleostomi, Actinopterygii, Actinopteri, Neopterygii, Teleostei, Osteoglossocephalai, Clupeocephala, Euteleosteomorpha, Neoteleostei, Eurypterygia, Ctenosquamata, Acanthomorphata, Euacanthomorphacea, Percomorphaceae, Eupercaria, Tetraodontiformes (pufferfishes and others), Tetraodontoidei, Tetradontoidea, Tetraodontidae (puffers), Takifugu, Takifugu rubripes (Japanese pufferfish) (Fugu rubripes)	94-3882	1-1217	70.63	0	P49696	SYVC_TAKRU	SYVC_TAKRU	vars1	Valine--tRNA ligase (EC 6.1.1.9) (Valyl-tRNA synthetase) (ValRS)	Takifugu rubripes (Japanese pufferfish) (Fugu rubripes)	cellular organisms, Eukaryota, Opisthokonta, Metazoa, Eumetazoa, Bilateria, Deuterostomia, Chordata, Craniata, Vertebrata, Gnathostomata (jawed vertebrates), Teleostomi, Euteleostomi, Actinopterygii, Actinopteri, Neopterygii, Teleostei, Osteoglossocephalai, Clupeocephala, Euteleosteomorpha, Neoteleostei, Eurypterygia, Ctenosquamata, Acanthomorphata, Euacanthomorphacea, Percomorphaceae, Eupercaria, Tetraodontiformes (pufferfishes and others), Tetraodontoidei, Tetradontoidea, Tetraodontidae (puffers), Takifugu, Takifugu rubripes (Japanese pufferfish) (Fugu rubripes)	1-1263	1-1217	71.204	0	TR92200|c0_g1_i3|m.78743	94-3885[+]	PF00043.20^GST_C^Glutathione S-transferase, C-terminal domain^94-185^E:3.7e-12`PF00133.17^tRNA-synt_1^tRNA synthetases class I (I, L, M and V)^311-939^E:1.1e-202`PF09334.6^tRNA-synt_1g^tRNA synthetases class I (M)^346-490^E:8.6e-06`PF13603.1^tRNA-synt_1_2^Leucyl-tRNA synthetase, Domain 2^560-618^E:1.4e-10`PF08264.8^Anticodon_1^Anticodon-binding domain of tRNA^984-1131^E:2e-34	NA	NA	GO:0000166^molecular_function^nucleotide binding`GO:0004812^molecular_function^aminoacyl-tRNA ligase activity`GO:0005524^molecular_function^ATP binding`GO:0006418^biological_process^tRNA aminoacylation for protein translation`GO:0002161^molecular_function^aminoacyl-tRNA editing activity	NA
MSTRG.135417	1.81225	-0.00101909	29.2283	4.17e-06	7.44e-05	TR91995|c1_g2_i4	transcript_idMSTRG.135417.1		TR91995|c1_g2	740	CCTTCTACACGTGGTGTCAGAAGTGGGATTCACTGGCACTGCCCCCTGAAAGCAGTGCACATCAAAATGGATGCCACCCAGTTGGCGGAGATGCTGGATCTCCTGCGCCAGACCCTGACGGCTGTAGCGCAAGGGTCGGCTGGACCGGCGGGACCTGACCCCCGGCTGATGAGGCCCACCAAAATGACGGCAGAGGATCGACCCGAAGCCTACCTTGAGGTGTTCGAGGCCCTGGCGACCTCTGCCGGGTGGGATCAGGCCCAATGGGCCAGGTGCCTCTTGCCCCAGTTAACGGGGGAGGCGCAAGCGGCAGCGAGAACGCTGGCTCCCGACCGGATGATGGACTACCCCACGCTGAAAGCCACCATCCTGAATCGCGTGGGGGCCACACCGGAGGGATACCGGAGGAAGTTTCGGGAGGAGCGCTTCTCGCCCGAGGAGCACCCTCGAACCCTGGCCCATCGCCTGAACGAGGACGCCAGGGGGTGGTTGCGGCCGGATGCGACCACGAAAGCTGGGCTGATGGAGGTGATCGTGGTGGAGCGCTTTATGGAGTGCTTAGCTCCGGAACCACGGCTGTGGGTACAGCGACAGGCACCTGCCACCCTGGATCAGGCGGTCGCCCTGGCAGAGCAGTACCTGGCAGCCGAACCAACGCCCGCCAGGCTGCCAGAAAGAAGCACTGCGGGTTCCTCCGCACCACCGGCCCTGGATAGGGCGAAGGGACTGGGGGGAAGGGG	NA	NA	NA	NA	NA	NA	NA	NA	NA	NA	NA	NA	NA	NA	NA	NA	NA	NA	NA	NA	NA	NA	TR91995|c1_g2_i4|m.77212	1-738[+]	PF02023.12^SCAN^SCAN domain^130-216^E:3.3e-18	NA	NA	GO:0003700^molecular_function^sequence-specific DNA binding transcription factor activity`GO:0006355^biological_process^regulation of transcription, DNA-templated`GO:0005634^cellular_component^nucleus	NA
MSTRG.103971	1.81399	-0.116318	14.8727	0.00047	0.00341204	TR74427|c0_g1_i3	transcript_idMSTRG.103971.1		TR74427|c0_g1	2365	TTTACAAAATTCCTTTAAAAGCAACCCCCCCTCTTCTTTGCAATGAATGAGGGAGCATCGCACTTTGATTGGGGTTTGAGGTAAGAAGTTGGTGCTGGAACGAGCTGCTGAAGTCGACGACTACTCCGCTTCCAAGTCTTTGAGAAAACAATTTAGAAATAAAAAGGTTTTATTTTTTTTTTGTACTTCGTTACAAGTTACAGAGAAGATGGTGGTGAGGTTTTTACTAGGTTTTCTAAGTGTTTTGGTGGTGTGCGTACTTTGCAACCCCGGGCCCCTGGAAGACGTAGTCGTAGACCGAAATTTTATCCCTAAGGTCTGCCCCAGAGAGGTGAAAATGGGGGACCAGGTACGATATCATTACAACGGCACATTTAAAGACGGGAAGCAGTTCGATTCCAGCTATGAGCGAGGAACCGCTTTTAGCGGTGTGGTTGGAGTTGGTCGCTTGATCTCTGGCATGGACCGTGGGATCCAGGGCATGTGCATCAACGAGAAGAGAAAGATCACCGTACCCCCGCATCTGGCTTACGGCAGCTTGGGCGCAGGTAAAGCCATTCCTCCTGATGCCACCCTTGTCTTCGACGTGGTGTTGCTGGACATCTGGAACAAGGATGACCAGGTCCAGACCACGACAGTGTACAAACCCAAGGACTGCAAACGCACCGTCCAGAACTCGGACTTCATCCGCTACCACTACAACGGGACCCTGCTCGATGGGACCCCCTTCGAATCCAGCCACAGCAAGCTGCACACCTACGACACCTATGTGGGCGACGGCTGGCTGATCAAAGGCATGGATGAGGGTCTGATCGGCATGTGCGTCGGGGAACGGAGGAACATTATAATCCCGCCATTCCTGGCCTACGGAGAGAAGGGATACGGTACTGAGATTCCTCCTCAAGCCAGTCTGATGTTTGATGTTCTGCTGGTGGATCTCCACAACACCAAGGATGACGTGACCATTGAGAATCAGGTGATCCCAGATCTCTGCAAGCGCAAGTCCGTGACGGGAGATTACATCAGATACCATTACAACGGGACCCTGCTTGACGGAACCTTCTTCGACTCCAGCTACTCTCGCAACAACACCTACAACACTTACATTGGGATGGGCTACGTGATCCCAGGGATGGACAAGGCCCTGCAGGGGGTGTGTATTGGGGAGAAGAGGAGAATTATCATGCCCCCACACATGGCCTATGGAGAGAGTGGAGCTGGTGAGAGCATTCCTGGCTCGGCAGTGCTGGTCTTTGATATCCACGTGATTGACTTCCACAACCCCACTGATGTCGTGGAGATTGTGAGCTCCTTCAAACCCGAGGAGTGCAACGAGACCACCCGCGCCAACGACCTCATCAAGTACCACTACAACTGCTCCATGCTGGACGGCACACACCTCTTCTCCTCAAATGATTACGAAAACCCTCAAGTTGTAGTTCTCGGAGCCAACAAAGTGATTGATGGCTTGGATGCGGGCCTGCAGGGGATGTGTGTCGGAGAGAGGCGGGTTGTCATCGTGCCCCCGCACCTGGGCCACGGGGAGAAAGGAGCACGCGGAGTGCCTGGCAGTGCAGTCCTGCGCTTTGAAGTGGAGCTGGTGGATTTTGAGGAGGGGGTACCGGACGGGTACCTGTTCGTGTGGCTCACCGATCTTCCCGAAAACCTCTTTGAAGAGATGGATCTCAACAAGGATGGAGAGGTTCCACTGGAGGAGTTCACCACCTTTATCAAGGGTCTCGTTGCGGAGGGCAAGGGTCGCCTGAAGCCAGGCCAGGACGCTGACCACATCATTGAGGACATGTTTGGGAACCAGGACCGCAACAAGGACGGACGCATCGTCCCCGAGGAGCTCAAGCTGACATCGGCCGAGGATGCAGAGCGCGCGAGGCATGAGGAGCTGTGAACAGCAGGGACAGAGCGGCGCAGTCAGACACGGACACGAGCGCAGGCCACTCTACAGCAAAGCAGAAATACAGTACGACACACAACAGCACAGCTGGAACAGGTTTATACAGGTAGAAACCTGGACTACAGCTCTGGCCAACAGTTTAGTATCATCTAAAGTTTTAGGATTGAGACAATTTGAAAAAAAAAAAAAATTAACATAATTTAGGTCTTTTATTTAACATCATGTGATCAAAGAAACTTCAAAATGTTCTCGCAAAAGTCTACCGGAAGCCATGACAGTATTTAATGTTAGATTTCAAAATGTCAGTTTCATTTCATTTTTGTTAATTTCAGCATTTCCTTTTATGGGGGAAAACTACAAAGCGCTATGTAATTCAATATGTTAACGAAACATTATTCAGCAGGTTTCATTCGACTTTATGAAGCAAAATGAGTTCATTCTAGAGGGTGATGC	NA	NA	NA	NA	NA	NA	NA	NA	NA	NA	NA	NA	NA	NA	NA	NA	NA	NA	NA	NA	NA	NA	TR74427|c0_g1_i3|m.58120	209-1906[+]	PF00254.23^FKBP_C^FKBP-type peptidyl-prolyl cis-trans isomerase^38-130^E:1.1e-27`PF00254.23^FKBP_C^FKBP-type peptidyl-prolyl cis-trans isomerase^151-241^E:9.5e-26`PF00254.23^FKBP_C^FKBP-type peptidyl-prolyl cis-trans isomerase^263-354^E:2.6e-25`PF00254.23^FKBP_C^FKBP-type peptidyl-prolyl cis-trans isomerase^376-465^E:6.7e-21`PF13202.1^EF-hand_5^EF hand^487-507^E:0.069	sigP:1^19^0.814^YES	NA	GO:0006457^biological_process^protein folding`GO:0005509^molecular_function^calcium ion binding	NA
MSTRG.90704	1.81608	1.26278	52.0032	1.62e-08	8.13e-07	TR71781|c0_g1_i5	transcript_idMSTRG.90704.1		TR71781|c0_g1	858	TGTGCCTTGCTTCCCCGTCTTTCCTCAGCGCCGCGTTGTGAGTTTTTGAAGTCGGGGTATCAAACCGGCATGGCGGGGCACGGACACGGAGGCCATGGGCACGGACACAGCTGCGGGTGCGAGGGACAACACGACCCGGCGGAGAGGGGGCTGGAGTTCGGGCTGTACCAAAAAATCGACCTAGAGAAATTGCAGTGCTTGAACGAGAGCCGAGACGGGGCTGGAAAACTGGTCTTCAAACCGTGGGAGGAGCGGAGAGACCGGGAGAAGGTAGCGCTGTCAGCCGTGCAGGGCAGAAACACGGAGCCGGGGCAGTTTGTGGAAAGTGACGATGACGAGGAGCTTCTCTTCAATATTCCGTTCACGGGCAGTGTGAAGTTGAAGGGGGTGATTTTGATCGGAGACGATGATGACAGCCACCCTGCCGAGATGAGGCTGTATAAGAACTGCACCCACATGTCGTTCGATGACACGGCGCGGGAACCAGACCAGGTGTTTCGGCTGAACCGTGACCCCTCGGGAGAGCTGGAGTACCCCACCAAGATCGCACGTTTCTCCGGTGTCACTCACCTCTCCATTCACATCTCGAAGAACTTTGGCAGTGAGACGACGCGGGTGTACTACATCGGACTGCGCGGAGAGTTCACACAGGCTCACAGACACGAGGTGACCATCTGCACCTATGAGGCTTCAGCCAACCCTGCTGACCACAAAGTGGACGTCTTCAGCACTCAGTCTCACTTCATCTCCTGAGCCTGACCCTGCTCTTAACCCTGCAGCACTGGCACAGTTATCATGACTCTTCTAATAAGAACGAACCCTGTTGGGGACTAATAAAGGCTTGCATTGTCTTCCGCA	Q6NYX8	PITH1_DANRE	PITH1_DANRE	pithd1	PITH domain-containing protein 1	Danio rerio (Zebrafish) (Brachydanio rerio)	cellular organisms, Eukaryota, Opisthokonta, Metazoa, Eumetazoa, Bilateria, Deuterostomia, Chordata, Craniata, Vertebrata, Gnathostomata (jawed vertebrates), Teleostomi, Euteleostomi, Actinopterygii, Actinopteri, Neopterygii, Teleostei, Osteoglossocephalai, Clupeocephala, Otomorpha, Ostariophysi, Otophysi, Cypriniphysae, Cypriniformes (carps and others), Cyprinoidei, Danionidae, Danioninae, Danio, Danio rerio (Zebrafish) (Brachydanio rerio)	136-750	21-210	71.22	1.16e-107	Q6NYX8	PITH1_DANRE	PITH1_DANRE	pithd1	PITH domain-containing protein 1	Danio rerio (Zebrafish) (Brachydanio rerio)	cellular organisms, Eukaryota, Opisthokonta, Metazoa, Eumetazoa, Bilateria, Deuterostomia, Chordata, Craniata, Vertebrata, Gnathostomata (jawed vertebrates), Teleostomi, Euteleostomi, Actinopterygii, Actinopteri, Neopterygii, Teleostei, Osteoglossocephalai, Clupeocephala, Otomorpha, Ostariophysi, Otophysi, Cypriniphysae, Cypriniformes (carps and others), Cyprinoidei, Danionidae, Danioninae, Danio, Danio rerio (Zebrafish) (Brachydanio rerio)	46-250	21-210	71.22	3.44e-108	TR71781|c0_g1_i5|m.49381	1-753[+]	PF06201.8^PITH^PITH domain^55-215^E:4e-42	NA	NA	NA	NA
MSTRG.21886	1.81666	2.11935	9.80458	0.00375748	0.0175509	TR20581|c2_g2_i10	transcript_idMSTRG.21886.1		TR20581|c2_g2	2528	TATTGAGTCATGTTTTTGACATAGATAACAGCTCGACATTTTGACAGATGTGCTCTGAGATCCAACAGTAAGATATCGAGGGCTGTCTGTGCAGTTTTCCAGCAATGACGTCAGGCTTCCAAGACTCGGCAGTGCCTGAAGAACCCTTGCTCATCCTGGAATGTGGGGAAGCTTACAGAAATCTGACTGAAGTGAAAATGAGTCATGTCGTCCTGCCATGCCACGCTAACCACTGTAATGAGCTAAGCATTGGACAGCTGCTAAAATGGATGGACACCACAGCCTGTCTAGCGGCTGAAAAGCATGCTGGCTCCCCCTGTATTACAGCATCGGTTGATGACATCCATTTTGAACACACTATCAGCGTTGGGCAAGTTGTAAACATCATCACAAAGGTGAACCGAGCCTTCAACAGCAGCATGGAGGTAGGGATACTGGTGAGCTGTGAGGATCTGTACAGTGGGAACACGTGGAGAGTGTGCAAGGCATTTGCTACATTTGTGGCCAGACCTACAGATTCAGGAAAGGTTCAGCTCAAGCCTTTAGTCCCCAGGACTCAGGAGGAGCAGATGGAGTACAGCATTGCTGCGGAACGTCGGAGAATGAGATTAGTGCATGCAGACAATATGAAAGATCTGCTTAGCAATGGCGCCATTCGGAGAGACAGTATTTGTCAGGAATTCAAGGATTCGGTGCCGGCTGAGAAGACGAGGGTGGAGAGTGTCGAGCTGGTGCTGCCCCCACATGCCAATCATCAGGGGAACACGTTTGGTGGGCAGATCATGGCGTGGATGGAAAACGTGGCCACGATAGCTGCCAGTCGACTGTGCAATGCTCACCCCACGTTAAGAACCATCGACATGTTCCACTTCAGGGGCCCATCGCAAGTGGGGGACCGGCTGGTTTTAAAGGCTATTGTTAACAACTCGTTTAAGAACAGCATGGAGGTAGGCGTGTGTGCAGAAGCCTATCAGTGTGGAGAGCCACAGCGACACATCAACAGTGCTTTCATGAACTTCGTGGTGCTGGATGGAGATGGGCAGCCTCGCGTTCTGCCTCGAATCAAACCAGAGCCAGTGAATGGGAAAAGAAGGTACCTGGAGGCCAATGCCAGGAAAAAGATCAGACTGGACAGAAAGTACATTTTCTCCTGCAATCAAACAGAGGTACCCCTGTCTGTCCCCTGGGACCCCAGCAATCGGGTTTACCTCAGTTTAAACAACGTCTCTGCACTTAAGATCTTAGCAGCTAAAAGAGACTGGGTCCTTCAGTATGAACGAAATAAGGTGACTTTATACGCATTGGAAGAGGACCAGTTTCTCTCATTTAAAGTGGAAATGATGGTGGAAATGGTGGCAGAGAAGGTCTTTGTACTGCTGTCTGACCTGAGCCGCAGACATGAGTGGGACCAGCATTACCAAAAATGTGATTTGATCTGCCAGGTAGATGAAGATGACATGATCTATCATGTGGTCACTCCCTCGGTCGTCAAAGACAGCAAGTTCCAGGACTTTGTCTTGCTGGCCTCTAGACGGAGGCCCTGCGACAAAGGTGACCCCTATGTGATAGCACTGCGATCAGTTACACTGCCTACACATTCAGCCACTAAAGATTATACCAGGGGTGAGGTGTTAAGTGCTGGTTTCACTATTTGGGAAGAATCGGACACTGTTACAAAGGTGTCCTACTATAACCAGGCTACTCCTGGAGTGCTACCCTACATCTCCAGAGACATTGCTGGACTCTCCTCCAGCTTCTGCACAACATTCACTTCCTGTAGAAAATTCCTTGAAGAAAACAACATAGATTCAACACCCACTCCTGCTTCAGAGTTGTAACAAATGCCAGCAGTGCAACAAAAAAAAAAAAAAAAAACTGTTTACTGTACATCACCTGTTCACGTTAATATTGGGGTTTAGTTGCAAGGGATTGGATAAACTAGACAGCTGTTACTTATAGTAGGGCATTTACTGTCGCACAATTCTTATGCCTTTACAGGTTTTATCAGTCTTCTCTATATAGATCATGAATGCGGCTTAATGTAATGTGTGCTTTTTTACTTTTTTTTTAATTAGTTCCCCAATAAAGAATTAAAGAAAAAAAAAATCTTCCATCACTTGCTGTTGAATTAATGGCCTGGGACCAGTTAACCAGTAAACAAAGACTTGTCCATCTGTGAAATTCTGTTTTGTGTTCCATTGCTTTTAATGGAGAAGTTAGATTTTGTTATGTGTGTAATTAACAAAGTAGTAATGCAATTGATTTTACTTTTTTTGCATTGGAGTCCAAGCTTTTACGTGTAGGTTAAAAATTCAAAATGCTGTTCAATAAAATCAGAAAGCTCTACTTTGCAACAATGTAACTTTAATGCCTATTGCTCTGTAAATGGACATTGTTCTAACATTTTTTTTTAACTTGCTACTTATGTTCTATAACTGGTACTGTGTGTTTTATGTTAAAGCCTTGGCAAATTTTTATATTATCACTGATTTACTGGTGCTGCTTCTTTGTAATTGATTTAGATGTCA	NA	NA	NA	NA	NA	NA	NA	NA	NA	NA	NA	NA	NA	NA	NA	NA	NA	NA	NA	NA	NA	NA	TR20581|c2_g2_i10|m.12384	105-1838[+]	PF03061.17^4HBT^Thioesterase superfamily^50-116^E:1.8e-09`PF03061.17^4HBT^Thioesterase superfamily^218-285^E:2e-10`PF01852.14^START^START domain^367-532^E:2.2e-22	NA	NA	GO:0008289^molecular_function^lipid binding	NA
MSTRG.71457	1.81679	3.23688	14.1621	0.000696	0.00466751	TR48747|c3_g2_i4	transcript_idMSTRG.71457.1		TR48747|c3_g2	496	TAATTCCTGGAGCTGGTCTCATTCCTGGAGCCGGGGGTGTTGCAGGTACTGGGGTGCCAGGAGGTGTACAAATTCAGCCTGTAGGCAAATTGTGGCCTGCTACACCTTTTCTGTCTACTTGAGCTGTAGCAGTTTGGTGCAGGTGTATTTAAGATGGCTTAGTCCCATTACATTTTTTTTTTAAACAGATTAATTCTTGGTTAAGTATCAATACATTGTTTTTATATTTTGTTTTAGGGCTACCTACCGGAGCAGGGCTACCTCAAGGAGGACCGACGGGTGTAACCACTGGGGGCAAGCCTCCTAAACCTATTGGTAAAGGGGTTGTCCAGCCAGGTCCTGGTACAGGGGTCCTGCCTGGTGACGGAGTTGGTCCGGGAGGTGTTCAGCCTGGCACTGGTGTTCTGCAGCCTGGGGTAGGAACGGGGCTGGTTCAGCCAGGTGTCGGTACAGGACTTGTTCAGCCAGGTGCTGGAGCTAAACCTCCAAAACCTGC	NA	NA	NA	NA	NA	NA	NA	NA	NA	NA	NA	NA	NA	NA	NA	NA	NA	NA	NA	NA	NA	NA	NA	NA	NA	NA	NA	NA	NA
MSTRG.96133	1.81693	4.96431	33.4995	1.97e-06	4.02e-05	TR73124|c5_g1_i1	transcript_idMSTRG.96133.1		TR73124|c5_g1	668	TTTCAAGCCACTGTTCCTGAAAATCGGCTCTGTGTTCCCTCAGCTTTAGTCTTCACGGTGCAGTAGAACCTAAAATGCACAGCTTTTGTTACAGCCAAAAGTTTCATATACATTCTCATTAGCATGCACAATATCATTGAAAAAACTGTTGAAAGATGTACTTTTAAAAAAGGTGCCTATGGCAAAAAGGAAAACTGATTTTATTTTAAGATCGGAGATGTTTTGCTGACATACAAAGTATGTATATAATGGAGATTTGACATGAAATATACCAGTGTATATTGAATCTCATTCGTGTGTATTTTGAAGATAAGGACTGGAAAGCGAAGGGTAATGATTTTTTTTGAGCACTGTCTGTTTTTCTACTTCCATTGGAGGAGGAAGAGGGTTGAGAGTTTAAAATATTAATTGTTCAAGGGTTGGTTAATTATAACGGATTTGAAACTAGAAGACACTGAAGGCAGCAGTAGCCTAAGTGTTTGTCTTCTTGACTTAATTTCTTCTAATTTTAACTTAGATTTCTGATTCAGAGGTTTGAAGCGATGGGTATTTCTATTTGGTGACAGGTTGAGTGACTTAAGACAGTGGGTTGTATTTTTTTTTTTTTTTTTGCAATGATCACTTACATTGTGTACTATATCCTCAATAAACAACAGCTGTTTTTGTAA	NA	NA	NA	NA	NA	NA	NA	NA	NA	NA	NA	NA	NA	NA	NA	NA	NA	NA	NA	NA	NA	NA	NA	NA	NA	NA	NA	NA	NA
MSTRG.51633	1.81715	1.66812	6.97401	0.0127771	0.045239	TR45527|c0_g1_i2	transcript_idMSTRG.51633.1		TR45527|c0_g1	1109	GAAACTGGTAGAATTAGGCTGTCACAGCCTGGGGATTTAGAAGTCTTGTCAGTGCTGCAGTGCCCAAAAGTGTGCAAGGAATTTACAGCAAGACTAGGGCTGAGGATTGTAGTGTCGTACTTAATAAATACCCTGGTATCTCTGAATTTAACAGTTAACGGTCTACTCATTTTAAGAAGTTATGTAATTCCATATTGGGTGTTGGGTGACCTTGATAAATGTCTCAAAGAAATGAACGGCTGTGTGTACATTATTCCTTTAAATGGGTATTTTTTGTTGTTGTGCTTGAATGTGTTTTTTTTTTTCCTCCCATTTTCTGTCCTACAGGATCTCCCCAAATCTCCACCTCCCTCCATGAAAACAGACCTCATTTCCAGTGCGGATTCCCCCATTGATCAGTCACCCGTCACTGAGGCTTCTGGAACGTCTCCATCCGGCATTCCCAAACGAAGGACTGCTCGGAAGCAGTTTCCGAAGAGAAAGCTGGAGAGCACAACAGATGGGCGGAGCCAGTCCTCCGAGGAAGGAGAGTCAAAAGGGAGCGAGCCAAAGAGAGTGCGGCGAGAGGAGGCGGGCACAGCAGAGGAAGTGACTGAAGAAGACATGGAGGTCACAAGTGCAAGTGTACCCAAAAATAATCTGAAGAACGAAAATGCTGACGCGGGAAGTGTACACAAGAAGGGGGAGGAAACCGATGCAGTCAAGGGGGAGGGTTCACCCAGAAAGGAAGAGAAAGAGGCGACATCGCCCGAACAGGAAGTGAAAAAAGAAGTCAAGGTGAATCCGGAAGTGAAGAGCCCAGGGGTTAAAGGTAAAAAGTCACCCAAACAGGAAGTGAGAAAAGCCAAAAGCAAAAATTCGCCAAAACAGGAAGTGAAAAAATTGAAGCAGGAGCCAGAAGAGGAAGTTAAAAGCCCAGAGGGAAACAGGAAGTTGGTGCAGTCAGAAGAGGAAGTGAAGGCGGAACCACCCAAGAAGAAACCAATCAGCAGCTTCTTTGCACCCAAGAAAGCCGCTGCCAAGTTAGAGAAGCCGGGTGACAAACCAGCCAATCAGCTTCCATCTCCTGAAGGAGGCAGCAGCACGGAGACCAAGCCAGCCAATCAGCT	NA	NA	NA	NA	NA	NA	NA	NA	NA	NA	NA	NA	NA	NA	NA	NA	NA	NA	NA	NA	NA	NA	TR45527|c0_g1_i2|m.27690	1-1107[+]	NA	NA	ExpAA=44.82^PredHel=2^Topology=o36-58i79-101o	NA	NA
MSTRG.124620	1.81879	-0.0724931	17.7867	0.000158	0.00142708	TR89985|c0_g1_i1	transcript_idMSTRG.124620.1		TR89985|c0_g1	899	TACAATAAAATACAGGACATTGAAGGCTGTCACGTTAGCTGTACAATCCACAGCTTTCACACTGTTTCAACCAGACCAAATACATTCCTCTAAAAGGTGAGTTAAGTTTTACGATAGTTTGGGCACAAGTTAAAAAAATAAACCCTGTAAACTTCAAACCCTATCTATAATGTCAATGGCAGGGTTTACATGTTCTTGTTTTTTTTAGCCCTAATCACTTTCTTTTTTTCTTTCCATTTTGTCTCGAGTGAACTAAAGGGATGGTTTGACTCTTCTGGAATGAAACAACGCTGCAGAATTACATCACATCAACCATGCTCCTTGGTTCTCCAGGGATTACACATTAACACAGACACTTAATGAAACTGAAGGGAATGCTCTGAAGAATTCCAGAGTTTGAGCAAGTAGTTTGACTCTACCCGTTTACCACCTGTTTTATAGATAATAGGATCCCTTCTTAGCACTTTCCCAATGGTCATCATAGAAAGCTTAATAAATGGTGTGTTTTGTGCTTAAAGGAGTTTTGACAAAAGGCTTGAGCAACATTCTTACTGCTCCCCCATTTCTTATGTTGAAGGCCTTTTGGTCATTGCTTGTTTTTATACCTTATAGGTCATGTAAATATTTCAAACACAGTGGGATACATGAATTGTTGCTGCTGCTCCTAATCCCTGTCTGCTCTGTAGTTCAAACTCCGTGCAGTTGTCCAGCTGCAACCAGATCATGTGACCTGCAGCACAGGTACCAGGAAGCAGCAATTTCATTGTTTATATTTGAAGCTGTATTTGAAATGTCTGAAGTGAAAATAGGTAACAAAAAATAGGTAACAAATTTGATTTTAAAGACTTGGTTATCTTAATAAATACAGCTCCTTTACTGTGTTCCCAGGTTTCAGACCC	NA	NA	NA	NA	NA	NA	NA	NA	NA	NA	NA	NA	NA	NA	NA	NA	NA	NA	NA	NA	NA	NA	TR89985|c0_g1_i1|m.69684	497-823[+]	NA	NA	ExpAA=24.53^PredHel=1^Topology=o15-37i	NA	NA
MSTRG.130023	1.81888	-0.815149	15.6076	0.000345	0.00265739	TR91223|c6_g2_i3	transcript_idMSTRG.130023.1		TR91223|c6_g2	1107	GTAATTTGTTTCATTTATGTTGTGTTCTATTCGTATCGTTACCTGTGTTTACATCTGGATACGTCCTGGTTCCTCTCAGGGCTTGGGAGAAAAGAAACGGAGAAAGACATAGCGATTCCTTTTACATGTTGCAGAAAAACAAACTGGATTTTGAAACAAAACGTGCATTTTTTGTTTGTTTTTTGTGGGTGCAGAAAGTAAAAACAATGACAACAGAATGAGAGATTTTAAAGGAAGATCGCGGAAGAAAGAGGTTGTGCTGAGCGTAGCGGGATCTGCTCATGCTCGTACCCAGGAAAGGAGCACATCAGTCCAGTGTGTGGGTCCATCTGTGTCCGGCGCAAGGGAAACGTTGTATATTTTTCTGTACTTTAGCAAATCTGTCAGCCTTTCTGTACTCTTCTTTATTGTTCTCTACCATCATCCCACGTTTGTACGATCCTGGGTTCTGGAAGCTGAATTCACTTTCAAAGTCCTTTTTGTTTTTTTAGTGGTGGATGTTTTTGTCTGCTGTGTTATTTATTTGGAAACAGTTCTTTACTTTTTTCTCTCTCGCTCTCTTCAGTTTATATTTATTATTATTCCTTTTTGGATGTTGTGAAGGCTTGTTAAAGTCGATTCTTGACGATTCTCTGCCAGTCACATGTAAATCGATTGACGTGTGTGTGTGTTTTTATTTTTTTGTGTGGGGTTTAAAACGGAACCCGGGTCTCCTTCACGACCAGAGCGGAGCTATGAGGCTTCGGAGACGGGAGAGCACAGAGCCGAGCACGGAGGGCGTAAGGGAGGCAGTGTGGGGAGCGGAAAAAAGGAGGACAGACGTGGGGAAAGGTCTACGGAGAAATAACAGCTACCAATCACACACTATGTGTGGTTCTATTTGTAAAAAGTGGGAAAAATACATTTTCTTTAAAAAAGAAAGGAACACTGGAATGAAATGTTGACTAAGAACGGAAGGAAGGTTAGGTCAAATGACGAATGAAAAACAAATACTACTAATACTAATTGTAACATATTGTATACAAATAATACAAAGCGACGTTAATGGCGTAAAAAATAATGAGGATAAATCGTGGAATTTTTTAGTGGGGTGCACTAAAAAAAAGA	NA	NA	NA	NA	NA	NA	NA	NA	NA	NA	NA	NA	NA	NA	NA	NA	NA	NA	NA	NA	NA	NA	TR91223|c6_g2_i3|m.72963	218-601[+]	NA	NA	ExpAA=54.15^PredHel=2^Topology=i46-68o88-110i	NA	NA
MSTRG.14240	1.81918	1.33709	41.5422	1.68e-07	5.44e-06	TR19251|c0_g1_i4	transcript_idMSTRG.14240.1		TR19251|c0_g1	909	ACTTATATAGACTAGTTTAGTAGGTGTTTTAAGAGAAGTTTATGCTCAACATAAAACCAATTATATATATATTCTGTTTTACTCATTTTAAATTACTATACTATACTAATTAATATACAAAAAAATATTATATAATCTTAAATGAGCAAATATATATTTTCAGATCAAGAAGCTTCATTCCAGGGCACAATCACACAATAGATGACTGAGGAACAATCATAGAATATCTAGCTTTAATAAAAGGAAAAGGGTGAATAAACAGGTAAACAAATCTGCAATTTTAAAGGTTTAGTATTGAAAATAACAATAAAGGCACCTATTTACAATTGTTTAATCCCAATAAAACACTGATTATCAATCAACTACCATAAAATGCACCTTAATAAGGATTGTGTTGTCTATATTTGAACCGTTCCATATTTATTGCAGTTGCTCAAAGAAGTGGACTCTGGTCATTTATTATCAGTAGCATTAATTTATACTCTCATTTCTGTTTTTTAACCACATGTCTATCTTGTTGTGAATTTATATTTTGATTTAGATGTTTTAATTCATCAATGTCATTTTGAAATTATAGAAACAGGTTTAAAATGAAATAAATAGCACTTTATACCTCAAGTTATAGCTTTGCTGAACAATTTTAATAAATGTCTCAAATGTATCATGTTTATTGTACATCTGAATCATGCTGACTTACTGTGACATCTTAAGAGCTGCAATTGTATTTACAGAAATTGGGACATATTTTAATATTTTATTTGTCTGTGTTATTACACTTATAAAATGTATTACAGTTAACAGGGTGTGTTTGAATGAGGACACACAATTTGTGTTACAAACCCCAGTATGAAAGAAGATGTTCATGCCATTGAATTCCTGCTTAAATAAATAAATACATGAAAGAAAAAA	NA	NA	NA	NA	NA	NA	NA	NA	NA	NA	NA	NA	NA	NA	NA	NA	NA	NA	NA	NA	NA	NA	NA	NA	NA	NA	NA	NA	NA
MSTRG.63363	1.81983	1.00444	21.108	5.29e-05	0.000588	TR47671|c3_g2_i1	transcript_idMSTRG.63363.1		TR47671|c3_g2	995	CAACAAGTTAACAAAGGTGTGACATAAAATACTTTTTTTCTTTGACATTCTCATTATTTTTTTTGAAATTATTATTATTAGTTGCCTTGCTTTTTATTTATACTGGCTTCTTCCCAGACATTCAAATGAAAAGCTGTCCCTTTCTGCTGCCTAATGTCACAGTTTTCAAATATGTCGGACAACAAAACTACATAAGATTACATTGATTTGGCTGTTTGTCCAAGTCCATTTCCTTGAAATGTTTCCAGTTTGCAAATAAAACCTTCCAGCTAATGAGTAATACAAATCCAGGTGACATTCACTGACTCATGTACTGTAAATATCACTTCATCCCAAAATGTACACATAGTTTAAGAGTAAGTGGTTTCAGCTAACATGTTCTTACCTTTGATTCTGACTGTTTTTTATTGCAATTACTCAATTGAATGAGTTCAGAAAAAGATACCCGACGTATGACCTACATAATGTAGGTTAGTGTTGTAGTCTGGGTCTGCAGCTCTGTGTCTAACCCTAAAGCACTACTCTCCAGCTTTCACTTGATTACTGTCCCTTCACACTCCCCCAAATACTGGCCAGCCTCCTCTATTTATACCGCTAAGCCAGACCACCATTGAAATATATATTTCCAATAATTTAGTTTTTATGATTTTACCTTTTTTTCATTTTACAACAATACATTTCCTCCAAAAAGCACATATCAAATTACACATAACAAGGAAACAAACCTTCAAAAAAATAAATGAACCCCTTTCTACAGGCTAGCTGGAGCCACATTGCCTTGTGGGTAACAAGACAATGTGGCCACCCCCTGCAGCACACACAAACAAAAGCATTTTCCTTTTACAATGGTCATTTTATCTCCTTTTATATTGAATTACTTCATTAATGTCTGCACCCGTTCATTATTATGTCACAAATTAGCACTGTACCCTTTTATTTTTCAGTTCCAGGCACCCTGAGGAATTCCTTCAACAAAAACCCAGAGGTCGGCAAAT	NA	NA	NA	NA	NA	NA	NA	NA	NA	NA	NA	NA	NA	NA	NA	NA	NA	NA	NA	NA	NA	NA	NA	NA	NA	NA	NA	NA	NA
MSTRG.16784	1.8223	0.894188	8.61124	0.00614456	0.0257744	TR19752|c0_g1_i1	transcript_idMSTRG.16784.1		TR19752|c0_g1	363	CAACATCAAGGATGAAATGAGAGAGCCTGATGGCAAACAAGTCTCCAACATCATCGATTGGGCCAAGAGCTGGCGGGTGAAGGACCGGGACCTCTTCTGTTGGGACTACTGCAAGGGCAACTGCCCTACATGCGAAGAGAGCTCACGCAAGCTGTACGAGAGCGAGACCTACTGTGGGATCCTTACCAAGGCGGTGGATGGAGTTTTCCGCGAGTGCCACGTCAAAATCGATCCAAGGGACTTCTTCGACAGTTGTGTCTATGATGTGTGTCTGAACAAAGGTGCCAAGGCACTTCTGTGTCAGTCGTTGGCTGCCTACGCCAGCACCTGCTTGAAAGAGGGAATTGTCGTGAAGGAATGGAG	NA	NA	NA	NA	NA	NA	NA	NA	NA	NA	NA	NA	NA	NA	NA	NA	NA	NA	NA	NA	NA	NA	TR19752|c0_g1_i1|m.8932	2-361[+]	PF08742.6^C8^C8 domain^53-120^E:1.3e-18	NA	NA	NA	NA
MSTRG.83872	1.8223	3.7337	35.8052	1.03e-06	2.39e-05	TR67504|c0_g1_i1	transcript_idMSTRG.83872.1		TR67504|c0_g1	674	CTGAGTGGGCGCATGAGGAGGGGGCTGCTGTACGACAGTGACGATGAGGATGAGGAGCGGCCGGCTCGCAAGCGGAGACTGGCGGAGCGAGCGGCGGACGGGGCTCCACAAGACGATGACGAGGATATGATTGAGAGCATAGAGAACCTGGAGGACCTGAAGGGCCACTCTGTCAGGGAGTGGGTGTCCATGGCGGCCCCGCGCCTCGAGATCTACCACCGCTTCAAGAACTTCCTGAGGACCCACGTGGACGAGCATGGACACAACGTCTTCAAAGAGAAGATCAGCGACATGTGCAAAGAGAACAGAGAGAGCCTGGTTGTGAACTATGAGGACCTGGCAGCTCGAGAACACGTCCTGGCCTACTTCCTGCCTGAAGCTCCCACAGAGATGCTGAAGATCTTTGACGAGGCGGCGAAGGAGGTGGTGCTGGCCATGTACCCCAAATATGACCGCATTGCCCACGAGATTCACGCCCGCATTTGTAACCTGCCTCTGGTGGAGGAGCTGCGCTCCCTCAGGCAGCTGCACTTGAACCAGCTGATCCGCACAAGCGGAGTGGTGACCTGCTGCACAGGGGTGCTGCCTCAGCTCAGCATGGTCAAGTACAACTGTAACAAGTGCAACTTTCTCCTGGGGCCTTTCTTCCAGTCCCAGAACCAGGAGGTGAAGCC	NA	NA	NA	NA	NA	NA	NA	NA	NA	NA	NA	NA	NA	NA	NA	NA	NA	NA	NA	NA	NA	NA	TR67504|c0_g1_i1|m.46426	1-672[+]	PF12619.3^MCM2_N^Mini-chromosome maintenance protein 2^5-58^E:9.5e-05`PF14551.1^MCM_N^MCM N-terminal domain^73-186^E:3.9e-20	NA	NA	GO:0003677^molecular_function^DNA binding`GO:0003678^molecular_function^DNA helicase activity`GO:0005524^molecular_function^ATP binding`GO:0006270^biological_process^DNA replication initiation`GO:0005634^cellular_component^nucleus`GO:0042555^cellular_component^MCM complex	NA
MSTRG.121795	1.82344	-0.724859	20.5324	6.1e-05	0.00066	TR88297|c0_g1_i1	transcript_idMSTRG.121795.1		TR88297|c0_g1	536	ATTCTAAAGCGTTCCCGGAAACGCTGTTTAAAAGCGCCAGATTACTCTCTATGAAACTAAATATGTAGACCTTGAAATGATCTCTTTTTATAAAAACCTGTAAAATACTAATGATCAAACCTTCAAATAGCGATTTCTGAAGGAAAACATGAAGCAACCAAACCTGAGACAGCACTATCCCGGCCAGACAGAGCAGCGTAATACACAGTGTAGCACTGACCAGCAACAAAGCCAGCACTCACAGACTCTCCTACTCTCCACCCAATATTTCTGATTGGATGATCACCTTGAGGTGGGGCAGTCCTCTTGCTTGTCGCTGGCCAATAGGGTGAAAGGACTACGGGGCTGGGACACGCCCACAGAAATCCACAGGAATTCCTCTGAAAGCTATCGTCATTGCTTTTTTCGACGCCGCAGTGAGGTGGGGTTCGGGGGGTACACTGTCCCTGCTGCGGGACGGTGGCTTCTCTTGACTGGACCGGATGAGGGAGGGAAGTCGGGAGGTGCGTTTGGGTTTGGAATAACTCCTAATAGAC	NA	NA	NA	NA	NA	NA	NA	NA	NA	NA	NA	NA	NA	NA	NA	NA	NA	NA	NA	NA	NA	NA	NA	NA	NA	NA	NA	NA	NA
MSTRG.46645	1.82379	-0.209571	34.3831	1.01e-06	2.35e-05	TR43626|c0_g2_i1	transcript_idMSTRG.46645.1		TR43626|c0_g2	296	CCTTATAAAACCATAATTCCATGTACTCAGAGATGTTTAGCTCAATGGGCGCAAAAAGAGAACATTTTAAAAAAATAGCAAGTATATAAATGCCCATTAGTGTGCACACGATATACACATTCCTTATCGCGAAAAATACTTTTGGTAAATATACAAGGTTATGGTTGTGTTTAAACGCGCGTACATACGTGAATCCTCGCGCGTACATACGTGAATGCTCGCGTATGGCAGGACAAACGCAACAGGTGACTTAAGAAATCTGTTGTTAGTCTCAGACATGTTTTATTAATGGATGT	NA	NA	NA	NA	NA	NA	NA	NA	NA	NA	NA	NA	NA	NA	NA	NA	NA	NA	NA	NA	NA	NA	NA	NA	NA	NA	NA	NA	NA
MSTRG.79882	1.82428	0.577387	48.2413	3.63e-08	1.56e-06	TR61652|c0_g1_i1	transcript_idMSTRG.79882.1		TR61652|c0_g1	885	AAACATTTGTCTAATTTTCAAAATACGCCAAGGGGGAAGATTCAGTTTAGTGCCATTTTATTTATTTTATGGAGAAATTCTTTTAAAATTACAGACATAAATACCCTTAAACATAACTGCATTAGCACAAGTTTCAAAACCCTTTGGTAACATTTTATAAACCCTTCAATTTAAACACATATATGTAAGATTGATTGAATGTTGCCATAGGAAAAAACGTTGGTCCTGTATATTTTGATAGAACTCCATTGCTTATACAGTGCATTAGTGCTCAGCAATATAGCACCTTAGCTACTGTTTGACTAAGAAAGATGCAACACTTTAGGCAACTTATGGTAACTGTTCTAGCAATTGCCTTGTGCATAGTTCTAGCAACATCTAATTCAGTAATGACTTTGATAGTTGTCTGCTGCAATAGTTAAGGTTGTATTCTCCATGCAATTGATGCAGATTGTAATCCTCCTGCAATATGTGCGATTCCAGCACACTTGCATTTCTTATCGTGCCTCATGATCTCAGTTTTTTTGTAAAGTGGAAGGTGGGATGCAAAGATGTCACATGTTAAAAGGAATACATAATCTAGTGGTTAGGCATTGTATCTCCTGGACCAAAAAAGGGCAAAGGTCCTTATTGCTTCTAAAAAAACTGAAGAAAATCCTGTACATCACTGAAACCATAATGTATGTGAAATAGGTGGTTCATATTTGTTCGATGAATTGGTGTGATGCCTGTAACTTTCTTTTGTGTTGTACTTTGACAGTGTATTACTGGTTTGTGGGATAGATACGTAAATAAGAATACTCACTGTTACAAATATGCGTCTTAATATTTGCAGTGTATATCTGTTTTGTGCTGTTGTTTGAAAATTGGAATAAAATGTTACAA	NA	NA	NA	NA	NA	NA	NA	NA	NA	NA	NA	NA	NA	NA	NA	NA	NA	NA	NA	NA	NA	NA	NA	NA	NA	NA	NA	NA	NA
MSTRG.15206	1.82466	5.43632	26.0115	1.53e-05	0.000216	TR19457|c0_g1_i3	transcript_idMSTRG.15206.1		TR19457|c0_g1	2386	GAAGACGAAGCGAGTAGATGGTGCCTGTGAGTTAAAGAAAGAAAGAAACCTCAGGAATTGAGAGTTAAAAAGTTTTCAAGATGGATTTTTCAAAACTACCCAAAATCTCTGATGTGGAGAAGGAGAGCAAAGTGGGTTACGTGTTCGGAGTCTCAGGACCAGTGGTCATTGCGTCGGAGATGTCTGGAGCTGCCATGTATGAGCTGGTCAGGGTGGGTCACTCGGAGCTGGTTGGAGAAATCATCAGACTGGAAGGAGATCTGGCCACAGTGCAGGTGTACGAAGAGACAGCGGGAGTCTGCGTGGGGGACCCCGTGCTGCGGACTGGCCAGCCCCTCTCCGTCGAGCTGGGACCCGGGATCATGGGCTCCATCTTCGACGGGATCCAGCGCCCCCTACAGGACATCAGCGAACTGACACACAGCATCTACATCCCCAGTGGAGTCAACATGGGAGCCCTGAGCCGGGGGAGGGAGTGGGAGTTCAACCCAGAGAAGAGTATCCGGCTTGGCTCTCACGTGGTGGGGGGTGATATCTACGCCTCAGTCCAGGAGAATTCTCTGGTCTCTCACAAGATGATGGTGCCACCCAAATCCCGTGGGACTGTCACCTACCTGGCACCGCCCGGGCACTACAACGTAACGGATGTGGTGATGGAGCTCCAGTTTGAAGGTGTGAAGGAGAGCCTGTCATTGAAGCAGATCTGGCCGGTCAGGCAGGTGCGTCCGGTGCTGGAGAAGCTTCAAGCCAACCACCCTCTGCTGACCGGCCAGAGAGTGCTGGACGCGCTGTTCCCGTGTGTGCTGGGAGGCACCACAGCGATCCCGGGAGCGTTTGGCTGTGGGAAGACTGTGATCTCACAATCCCTCTCCAAATACTCCAACAGCAACATCATTGTGTATGTGGGCTGCGGAGAGCGAGGCAACGAGATGTCAGAGGTGCTGAGAGACTTCCCCGAGTTGACGATGGAGGTGGATGGAAAGACAGAGTCAATAATGAAGCGCACCACTCTGGTAGCAAACACCTCAAACATGCCTGTGGCAGCGAGAGAGGCCTCCATCTACACAGGTATCACGCTCTCAGAGTATTTCAGGGACATGGGTTACCATGTCTCTATGATGGCAGATTCCACATCGCGCTGGGCCGAGGCTCTTCGAGAGATATCGGGGAGACTGGCTGAGATGCCAGCAGACAGTGGGTACCCTGCCTATCTCGGGGCACGCTTGGCCTCGTTCTATGAACGTGCGGGGAGGGTCAGGTGTTTGGGGTCTCCGGATCGAGAGGGCAGCGTCAGCATTGTGGGAGCAGTGTCACCCCCCGGTGGAGACTTTTCAGACCCTGTCACTTCAGCAACACTGGGGATCGTGCAGGTGTTCTGGGGTCTTGATAAGAAGTTGGCTCAGCGGAAGCACTTCCCTTCTCTGAACTGGCTCATCAGTTACAGTAAGTACATTGGGGCTCTGGAGCCGTACTATGAGAGGCTGCACCCCGAGTTCGTTCCTCTTCGAACCCGAGCCAAGGAGATCCTGCAGGAGGAGGAGGACCTGGCTGAGATCGTGCAGCTGGTGGGGAAGTCCTCTCTTGCAGAAGTTGATAAGATCACTCTTGAAGTTGCCAAACTCCTGAAAGATGATTTCCTTCAACAGAACGGCTATTCTTCCTATGACAGGTTCTGCCCGTTCTATAAGACTGTGGGAATGCTCCAGAACATGATCGGGTTCTACGATCTGGCCCGGCAGTCTGTGGAGAGGACGGCCCAGTCTGAGAACAAGATCACCTGGGCAGCGATCAGAGAGGGGCTGGGGGGAGTGCTGTACAAGCTGAGCGCCATGAAATTCAAGGACCCTGTGCTGGATGGGGAGTTGAAGATTCGCTCTGATTACAGCGCTCTGAATGAGGAGATGCAGAGCGCCTTCAGAGCCCTGGAGGACTTCTGAGAAACCATCCCTCCATCATTACATCCCTCCATCACATCCCTCCATCACTACCTCCCTCCATCCCCCATCACAATCTCCCTCCCTCACTCACCTAAGAGACCTCTGATATCCACACCCTTACCAAGTAGTTAAAAAAGAATAATACAATAATTTAAATTAAAAAAAAAACTACTTTGAGACTGGACTAATGCATGAGAAAACTGAAGGTCAATTTCATAAGCAAATAAACAAACAGCAAACTATGTGTTTTGAGGAGATTCGGTGATGTAATGTCATTTGTGAAATTATTAATCATTTTCAGGTACATTTCTACCCATATTTAAAAAAACAAATCTATAATTTAAATATTCACAGTGTAATAAATTGTATTTATGAAATCTGCTTTACTGTTGAAATGTGAGATTATTAATGGTTTGAAATGACCGACTCTGTTTTAAGTTAATATGTAC	Q9PTY0	ATPB_CYPCA	ATPB_CYPCA	atp5f1b	ATP synthase subunit beta, mitochondrial (EC 7.1.2.2) (ATP synthase F1 subunit beta)	Cyprinus carpio (Common carp)	cellular organisms, Eukaryota, Opisthokonta, Metazoa, Eumetazoa, Bilateria, Deuterostomia, Chordata, Craniata, Vertebrata, Gnathostomata (jawed vertebrates), Teleostomi, Euteleostomi, Actinopterygii, Actinopteri, Neopterygii, Teleostei, Osteoglossocephalai, Clupeocephala, Otomorpha, Ostariophysi, Otophysi, Cypriniphysae, Cypriniformes (carps and others), Cyprinoidei, Cyprinidae, Cyprininae, Cyprinus, Cyprinus carpio (Common carp)	687-1646	148-456	27.385	5.23e-26	Q9PTY0	ATPB_CYPCA	ATPB_CYPCA	atp5f1b	ATP synthase subunit beta, mitochondrial (EC 7.1.2.2) (ATP synthase F1 subunit beta)	Cyprinus carpio (Common carp)	cellular organisms, Eukaryota, Opisthokonta, Metazoa, Eumetazoa, Bilateria, Deuterostomia, Chordata, Craniata, Vertebrata, Gnathostomata (jawed vertebrates), Teleostomi, Euteleostomi, Actinopterygii, Actinopteri, Neopterygii, Teleostei, Osteoglossocephalai, Clupeocephala, Otomorpha, Ostariophysi, Otophysi, Cypriniphysae, Cypriniformes (carps and others), Cyprinoidei, Cyprinidae, Cyprininae, Cyprinus, Cyprinus carpio (Common carp)	203-522	148-456	27.385	3.56e-26	TR19457|c0_g1_i3|m.8000	81-1937[+]	PF02874.18^ATP-synt_ab_N^ATP synthase alpha/beta family, beta-barrel domain^23-83^E:6.1e-13`PF00006.20^ATP-synt_ab^ATP synthase alpha/beta family, nucleotide-binding domain^229-455^E:1.5e-110`PF00306.22^ATP-synt_ab_C^ATP synthase alpha/beta chain, C terminal domain^475-616^E:8.9e-24	NA	NA	GO:0015992^biological_process^proton transport`GO:0046034^biological_process^ATP metabolic process`GO:0005524^molecular_function^ATP binding`GO:0016820^molecular_function^hydrolase activity, acting on acid anhydrides, catalyzing transmembrane movement of substances`GO:0015991^biological_process^ATP hydrolysis coupled proton transport`GO:0033178^cellular_component^proton-transporting two-sector ATPase complex, catalytic domain	NA
MSTRG.82394	1.8249	-0.374518	40.7377	2.04e-07	6.35e-06	TR65647|c0_g1_i1	transcript_idMSTRG.82394.1		TR65647|c0_g1	589	AGAAAATCTTTATTGGTGCACACCTAGTGTTTAGCACCTGTGTGATTTTTATTTCTGCATGTAGGACTCAATTATGCTGATCACGTCCTGAGGTAACTTCAGCTTTAGGAGATGTTTTAATATTAGAGTACCTAGTGGGTGTAACAGTTACTTTTGTAGTTCTTTTGTCTTGGTCCAAGCTTTGGAGTAAATGGTATTAGAAGTTACTCTAGTTAAATTCCCTGTATTTCTGAATTCACTTCTCCACTGAACACAGTTCCCATCTTCATTTCATCAAGGTGTCTAAATGGTGCTTTCTTCCAATTTTAGTTGATGAATCCTGGATTGGTTATCCAATGCCAGTAGCTTAAACCAAATAATACATGTCTATAAATGCTGTATACTTTTTTCCCTTTTTGAAACTGAAGGGAGGGCAAAAGCTATTGAACACCCTCGATTTTGCATATTGTGATTTGTGGGAGACAGAAATCTGCAGACTTCAAAAGAGCTTGATGCTGCAGCACTTACCTACAGTGCCTGGGTTTAATGACAGAGCCTCATGTTCAATCTTTCAACAAGTTTTAATGGCTGCATTTTTTTTTTTTTTTCT	NA	NA	NA	NA	NA	NA	NA	NA	NA	NA	NA	NA	NA	NA	NA	NA	NA	NA	NA	NA	NA	NA	NA	NA	NA	NA	NA	NA	NA
MSTRG.64914	1.82745	6.59173	85.7297	6.32e-11	1e-08	TR47889|c4_g2_i5	transcript_idMSTRG.64914.1		TR47889|c4_g2	3529	CTCACTCGGGATTGGTAGAGTATTGTGATGTTATTCAGGTGGTACTGTGGGCAGCATAGGGAGATTTATTCGAGTACACCCGTCTGAGAGAGATAGACGCTGTTTGTAAACATTAACAGTAAAACAGCATTATTTTCAGAAAGTGAACTGTACTACAGCTTGAAGTAATCCTGCTTCACTTGGTCTCTTGAACTGAAAATTGGCAGGCTCACTGGGTGCAGTATGGCACTTGAAGCTGAGGGAGAGAAGCGGGTTGGTTGTGAGCATGAGAGTGAGATGACTGAGGAGAGCTTTCTGCAGAAGCTGTACCATTTCATGAGGAGCCACGAGACCCCCATCGAGAAGATCCCACACCTTGGCTTCAAACAGATTGATCTTTTTGTCATGTACCAGACTGTCCAGAGCTTCGGAGGGTATGATGAGGTGACGAAACACCAGCTCTGGAAGCAGGTGTACAATAAACTGGGAGGAAACCCTCGCAGCACAAGCGCAGCCACGTGCACCCGACGACACTACGAGAAACTGATTCTTCCGTTCGAGCGGCACCTCATGGGAGGGGGGAGCCTAGCTCTGCCCCAGCACAGGCCTCAGAAACGGTTCTGGAGCGGGAGCTTCGCAGAGAGGGAGGAGGAGGCAGCTGAGCTGAAGATGGCAAAGCACAGTCTGCAACAGCAGAGTCTGAGAATCTGCCAGCCCAGCGCGGCTGTGCGAGAGAAACACCAGGATTCAGTTCCTAACAGCAGTGTGAGGCTAGTCTCCTTACCAGTAGCTGAGCAGATGAGACAATACTACAAGCTGAACCCTTCACTGATCAGATATCCGCCCGGCACTTTGCTGACTGTCCCCAGGCAGAGACATTACCAGCCTGCGATGCAGCCAGAAGAACCTGCTGAAGGATCCAAGCAACAGCTGGTGCTGCTCAGGCACCTTGCCCAGGAGTACACACGTTCATCAGGCTGGGCTGAACCCTTGAACCTCAGTCTGAAACGCCAGAGCACAGCAGCTGCAAGCAAACCAGGACAGCCCTTGTCTTTGACCCCAGAGCCCAACGGCAAAGTGCCCAAATTTTTAAACACAGTTTCGCCGCTGTATGCTTCCTGGAACTCTACAAAGGAAGATGCTCGTGGAATGGTATCTCCACCTGAGGATCCTGACCCTGTAGTTGGACAGTCTTTTGCCTTACAGGAGGAGGTGTCTGTGATTGACCTGACGAGGTCTACTTCAGTTTCTGCAGGTGGTTCTGCATCAAGACTACCTAGCCCCAATGGACAAGCTCCACAGGACCAAAGCTGCAGCACTCCCAGTTCTCTGGCAATAAGGGGAAACGATAGTGAAGCCATTCAGAATTCTGTCAGCGAGCCTTGTAAATCCCACTCAGGGCCTCTGAATCCTCAGGTCACGCCTAACAAAATGGAGATCCAGATTCCCTTTTCGCTGTTGCAGAGCTGGTTCAAGAGCCTGAAAGACAAGCCAGGCTCCATTGTCCTACCTAAAAGTTGTAGGGCACCATCAGCATACGAAGACCCCGGTGATGTTGGCAGGGGATCAGCGCCCAATGTGGATATGACAGCCAGGCCACTGGAGAACGCCAAAGATCAGCATTTCCAGAGGCCCTACAGGGGCCAAAGGAGCCCTGAAGAAGATCACATCTGGAGGGATCAGCTGCGACTCTTCAGAGAGGCCGAGTCAAGGAGGTATTTATACCCATTAGATCCTGCAACACTGGCCAGCGCAAGCCATCTCACTGCCTCCGAGACCAGCCTGAGCGGGCATCCCAGGTACACCTGTGTCAACGGCCAGGTGATTCCCATGGGATTGAAAATGAAAGAGCGGGAAGACGTTTCTGACTGTCACAGCGATGTGAAGACAGTTCCTGATGCCATCGTGCCTTCGTCTGGCTCACCTGGCAGATCTCACATCGCACAGAGTGATTCACATAGAAGACTGTATGGTCAACAAAAGGACAAAGAAGACCTCAAGTATTATTCTTTTGAGGACAGACCCCTGCAAAGACCATGCAATGATGACAAAAACGTGGTGCTAGGTGGCAGCAGCCACTGCCCGCCCTATACTCAAGGCTACCAAGTGACCAGGCACCCCTCCAGTATTGGTCATGTACCAGAACTACAGGTGGAGGCTGCGGGGTCCAGGTCACTAGCCGATGGCATCAGTAGTTCACCTTTAATCTCTTCTGGAGGGCATGTGAAAACAGCATCAGCCCTGCATCAGGTCTTAATGATGAACCAAGCCTCCCCCACAGCACTCTCATTGACACGCGATGAATATCTAAAACTACGGAGACTGATATCCAGCTCTCCGTAATACTGAATCAGGCTGTACTGTATATTGTATTGATTGTTCTAGTGTCCGGATCCTCTGTGTCTCGGATCCATCAGTCTTCGTATTGTTACTTATTCTTTTAGTTTGGTTTTTTATTTATTTTTTTTATACACAGGATTTGTTTTTCTGACTGTAGCTTAAAAGCTTAACCCTTAAAAGTGCCGCTCACTGGATGGCGATGGCTCTTACTTTTATAGAGACACAAATGTCTATGGCAGGCAACCAGACCTGAAGAGTGGCAGCTCCTGAGCTCTGTGAAAGCAGCCTGGCACATTAGAGCTGTAGTGTTTAGAAGAAACGCATTACTTTGTAATATATTTTTTCAACATAATCCCAATTGTTTTTATATTTGTATTCACACATCAGAGGTAAATTACTTTTTTTCAACTTCAACTGGGTATTACAGAAATTCTCTTTCCCATGGCCAACGCTCTGGAGTAAGTGTTGAGAATTGTATACCCCAGTTTGTTTACCCCAGTTGATATACGACCCCATGATGTTTGATTAAAAATGTCAAAGGAGTCGGCAATATGTTTAAAATAGAACGCTGCGATACAGACAACATGGACACAACGCAAGTGCAGGTGTATCTTAAATAGAAAAGGGTTGAGTAATTCATGTTTTATTCCATTTAATTAATGCCTAACAACTTCGAATTTCTTAAAGGTAATTACTCTGAAAATCTGACGTATAATATAATGGTTTACTACTATGGTTCACTATAGCTACTACAGGATAAATATAAACGCTGTCCTGACATATTGTACTGTACATATGTATAGATAATGTTCTCTCAATGTGTTTAATGTTAAATATTTCTATCTATTATTTCATGATGTCTATATATAGTTTGTAAATACTTTAAGAAATGAAATAAATATGTATACTTACTGTAAAAAAGGACAGTAAATGCTGCAATCTGTAACAGCAGCCCTTATGGTGCAAGGTGCTAATCCTCCATTATCTGCTCTTGCTACAGTACTTACCAAGTTTCTTGCTTATGTGTGAATTGAAGAGGCTTTTGTACCACCATGTACATGTATTCTATGGGTGAAAACACAAAATATGTATTGTATTACCCAGAATGTTGTATTAGTTACTGTTTCCAGATTGTTTTGTCTTTGCCTGTAGCTTGCTGTGTATTGATAATATAACATCATGTAATAAAATTGTATGTGTAAATGAAAAA	E7F888	ARI5B_DANRE	ARI5B_DANRE	arid5b	AT-rich interactive domain-containing protein 5B (ARID domain-containing protein 5B)	Danio rerio (Zebrafish) (Brachydanio rerio)	cellular organisms, Eukaryota, Opisthokonta, Metazoa, Eumetazoa, Bilateria, Deuterostomia, Chordata, Craniata, Vertebrata, Gnathostomata (jawed vertebrates), Teleostomi, Euteleostomi, Actinopterygii, Actinopteri, Neopterygii, Teleostei, Osteoglossocephalai, Clupeocephala, Otomorpha, Ostariophysi, Otophysi, Cypriniphysae, Cypriniformes (carps and others), Cyprinoidei, Danionidae, Danioninae, Danio, Danio rerio (Zebrafish) (Brachydanio rerio)	211-684	191-346	43.671	9.06e-34	E7F888	ARI5B_DANRE	ARI5B_DANRE	arid5b	AT-rich interactive domain-containing protein 5B (ARID domain-containing protein 5B)	Danio rerio (Zebrafish) (Brachydanio rerio)	cellular organisms, Eukaryota, Opisthokonta, Metazoa, Eumetazoa, Bilateria, Deuterostomia, Chordata, Craniata, Vertebrata, Gnathostomata (jawed vertebrates), Teleostomi, Euteleostomi, Actinopterygii, Actinopteri, Neopterygii, Teleostei, Osteoglossocephalai, Clupeocephala, Otomorpha, Ostariophysi, Otophysi, Cypriniphysae, Cypriniformes (carps and others), Cyprinoidei, Danionidae, Danioninae, Danio, Danio rerio (Zebrafish) (Brachydanio rerio)	16-154	210-346	47.482	5.87e-34	TR47889|c4_g2_i5|m.36442	223-2322[+]	PF01388.16^ARID^ARID/BRIGHT DNA binding domain^19-106^E:3.1e-23	NA	NA	GO:0003677^molecular_function^DNA binding	NA
MSTRG.131167	1.82865	0.467326	8.30576	0.00696897	0.0284494	TR91403|c3_g1_i1	transcript_idMSTRG.131167.1		TR91403|c3_g1	1793	ATATATATTATTTTTCAGTAAGTGTTGAAAAGTTTGTTGTATAATTTGAATGTGTGTTTTAATCTGCAATATGATCTGAGCTTGTTGTATCTGCTGTTTAGCTAGATTCATTGACAGATATTATAAATTGAAAATGTGTAATGAAACCAGAGGAAGATACCGTACAGTATGTGAGATAGGACTGGATTCAGCTTTCAGCAGCTTTAAATAGAGGCTTCCTGGTAAGACGGTGCTATTAGACTGCAGCAATAAACTTCTGTACAATCTCGGTGCGAGTTAACTGCTGGGGGTCCTGAACGCTTATCTGAAAACTTTTCACTTTGGGATTGAACAGCAATGGCCATTTATTTGCCACCAAAAAAAAAATAAAAAAAAAATTGGTATTGTGGTTAATATCGCTTCCCCTTTAAGAATTGTGCTACTGTTATAAGGACTGAGGACTGGACGTTTCGCTTAAAGGGAAAGCCAATTCTGAAAAACAGCCCAAACTATAATGGAAAGCCGCATCAGAATTGTATGGCACCTGTTTGCATGTAATAGTGTTCGTTTGACAGTGCTTAGAGTTAGGGAATGGGTGGCCATGAACTGAAGCGTGGTCCTCGCTCCACAAGACAGCTGGCTGGTCAAGTCTGAAGACCGGAGTAAGCGTCCAGTCTGACCCCCAGCAATCCTGTTCAGTAATAATTTGCCACTTCTGTATGAAAACCCAGGAGCCAGACCATAATTACATTTCATATTCCAGTTTTCTCTGGAGCACTTATCTCGGAGGGGATATAGTGCTAAACTTAGAAACGTTTTGGTCGTTTCAGAAGCCCGAAGCGTTAGAGGAATATTTTTGAGACAGCTACAAACCTGGATTTAAAAAGCTCTCCCGTTGTGAGCCCAGAGAATCCAGGAAATGTAACTATCGGTCAGCCTCCATTTGAAAACTCTATCCAGCAGGAATCCCGTAGCCATATCCTGATTTTGAAGCCACGTAAATGCTGTAAATGCTGTGCACTGAAGCTGGTTGTGTTCCTCAACGGCCGTGCAGGTCTGAGCTTCACAGGGGCTAGTCGTTAGCAAAGAAAAAAGGAGGTCGGGTTTTGGAACGCTATGTTTGGTGAACGCGTTTTTGAGATTCATAACAAAAAAGTGTAACCTGTAAGATGATGACCGACCTTTAGCCTCTCTCAGACAAGGTAGACCTTTCCAGACACCAGCCACCTTCCATCCAGGGCTTACCCGGGAGCGCTGACAGGGTGAGAGCTACTCAAACAGGCACCGCTATGGAGCAAAATCAATTCTGACCTGCACAATGCACCTTAACCCAGAGCAGGGTCCGAACACTCTTCCAGCCTTGATCCGTTTCTGTAAGCCCTTGCACTGCACCTTGATATAAAACAACAGAGACAACAGAATCAAACTGGGAGGTAGGGTTTTACACCAACCCGGCATTCATTAATAATAACGGGGAGTGTCAAGCAATGGAATAACTGGTTTATTACTCTGCCTTGTTGGTTGGTTAGTATACATGTTTCTGTTGGTTGTGTTGCTTTCCTTCTTCCCTGCTGCTAAAGGAAACAGCTCAACAGAAAGCTGTGTTGGTTTGTAGTGTGGTCTGCCTGCAGCTTGTCCATAGACCTCACACTTCTGAACCCCATTGATAGCCGACTGTACCGATTTGAATGTAAACGACCACACATCAATACACTCCTTTGAAAGGCCTTAGACACATGCAATTGTATTATGTGTACTTACTGAGCTAGCTTGAACTGCTTGCCAGAAGATACAGTAAAAACCATATAATTATA	NA	NA	NA	NA	NA	NA	NA	NA	NA	NA	NA	NA	NA	NA	NA	NA	NA	NA	NA	NA	NA	NA	NA	NA	NA	NA	NA	NA	NA
MSTRG.11546	1.82945	0.549313	41.6499	1.64e-07	5.33e-06	TR18662|c9_g3_i1	transcript_idMSTRG.11546.1		TR18662|c9_g3	963	AATGTCTTGTACACTAGGTAGTCAGGACGTATTTTGCTGAAGCACTACAACCGCTATTGGTTGTGTACCCACTCCTCCGCCCGGTGCTTTGGCATAATATAGAGTTGCTACGTATACGATTTGGTAGTGGATTTTAATACAATTTTGTTTAAGTAATGTGCATTATACAAATCAAAAGATTGAATTTTGCATTGTTTCTGCTAACAGGAATAAAAAACAAAACAAAAAAAACAGCGAGTGAATACCGCCTGACGAACCTTCAAAGGTTTAAAACTACCTTTGAATTCCTGGCTAGAACCTTTTAACACAGACCTAGACTGATTTTATAACCCAGTTAAATAAAAACCTTTCTCTCTGTGCCGTTTAGATAGGGTGCTGATTTCCCAGTCGGTAAATAGAAACACCAGTCGATATCGGTGATATGACATGCGTCTCCTGGTTCATACGGACCACGATACAGACCCATACAGCCATAGCTTCAGAGTGATAACTGATTTATTCTGTCGGGTTCAGTATAGATCAGCATCTCCGAATGTTATAGAAACCAAGCTGACGCACATAAGTGAATGATTGATACAAGCATCAGTACATCGAAGAGCTGTCTTGTTTAAATAAAAACTGAACCCTGTCTACCTTCATTATACACCTGGGCTGCTGTAACTGTTCCTCAAGAAACCTGTTCCCATACAATTGGTAAAGTTCTATTCCTGAAACCCGTGTGTGTGCGTGTGTGTGACGTCATTTTTAACTGGTTAAATACAGTATACACTATTTCAGATTTTAATTCATATTTGACTGTTTCTTTCTGTAAAATGTGCTTGTGGAGTACAGCATTGACTTCTGGGACACTTGAAAATAAGAAGTTTATCTCGGGGAGCTTTTCCTATTTAAAATTACTTTATTAAACAAACTTTCTGGAAGCTTTCTTGGTGTGTTCGGGTCAGGCATTGTTTTGTTTCTTGT	NA	NA	NA	NA	NA	NA	NA	NA	NA	NA	NA	NA	NA	NA	NA	NA	NA	NA	NA	NA	NA	NA	NA	NA	NA	NA	NA	NA	NA
MSTRG.134916	1.82946	1.51965	76.6155	1.73e-10	2.21e-08	TR91931|c0_g1_i5	transcript_idMSTRG.134916.1		TR91931|c0_g1	2587	CCCACGTGTGTAAGTGGTCAGGTTTGCTGGCGGAGTTTGTTAGACCGGAGGAATTGAAAACTTTCGATAAACATCAAAAATGGGAGGTGTGGAGAAAAAGAAGTATGAGAGGGGAGCAGCCACCAACTACATCACCAGAAACAAGGCCCGGAAGAAGCTGCAGCTGAGCCTGGCTGACTTCAGGCGCCTGTGTATCCTAAAGGGAATCTACCCCCACGAGCCCAAGCACAAGAAGGTGGTGAACAAGGGCTCCACAGCCCCCCGCACCTTCTACCTGCTCAAGGACATCAGATTCCTGCTGCACGAGCCCATTGTCAACAAATTCAGAGAATACAAGGTTTTTGTCAGAAAGCTCCGGAAGGCGTACGGGAAGGCAGAGTGGACAGCGGTGCAGAGACTGAGAGACAACAAGCCTTCCTACAAACTGGACCACGTCATCAAGGAGAGGTACCCCACGTTCATTGATGCCCTGCGTGACCTGGACGACACTCTCTCCATGTGCTTCCTGTTCTCCACCTTCGCTCGCACGGGGAAGTGCCACGTGCAAACCATCCAGCTGTGCCGACGGCTCACTGTGGAGTGGATGAACTACATCATCACCTCGCGCTGCCTGCAGAAGGTCTTCCTGTCCATCAAGGGTATTTACTACCAGGCAGATGTTCTGGGGCAGCTTATTACCTGGCTGGTGCCCTACCAGTTCGCTCACAATCACCCAACAGATGTGGATTACAGAGTGATGGCCACGTTCACAGAGTTCTACACCACCCTGCTTGGGTTCGTCAATTTCCGTCTGTACCAGACCCTCAACCTGGCCTACCCTCCCAAGCTGGACAGTAAAGACGAGGCGGAGCTGAGAGCAGAGAATGATGAGGAGTACGCCATGGACTCTGAGAGTTACCTGGAGAAACTCTCGGCTCTCAGTGCCAGCCTGGCCCGTGTCGTCTCCTCCAGTGAAGAGGAGGAGGTGGAGCTGGATCAGTTCCCTGCGGAAGGGGAGGATGTGGAGCAGCTGGAGGCCAGGCAGAAGGAGCAGCTGCAGAGCGAGGCTCACAAGAAGATCTTCGAGGGCCTCAAGTTCTTCCTCAACAGAGAGGTGCCTCGGGAGCCCCTAGCCTTCATCATCAGGTGTTTCGGAGGGCAGGTGTCCTGGGACAAGTCTGTGTGTATCGGTGGGACCTTTGACGTGACAGATGAGACCATCACCCACCAGATAGTGGACAGACCCAGCCTGGACAAGCAGTACATCAACAGGTACTATGTGCAGCCCCAGTGGGTGTTCGACTGTGTCAATGCCAGTCTGCGGCTGCCTGTTGAGGATTACTTCGCAGGGGTCACTCTGCCACCCCACCTGTCCCCCTTCGTGGTGGAGAAGGATGGGGACTATGTACCGCCAGAGAAGCTACGACTGAGAGCCCTGCAGCGCGGAGAGAAGCCAGAGAATGCAGAGAGCTCGGAGGAAGAGGACGATGAGGAGGAGGACGATGAGGAGGGATCTGAAGATGAAGATCTGGATGAGGAAGAGGAGACAGACGAGAGAAACCTGAAGAAGATGGAGCAGCAAAGAGCACAGGGCAAGGCCCTCCCAGTGAAGGTGACGGCAGGCAAAGTGAAGGCAGAGAACAGGGCTCGCTCCGAGCAGGAGGAGAAGGCTGAGGAGAAGAGGCTCGCCATCATGATGATGAAGAAGAGAGAGAAGTACCTCTACGACAAGATCATGTTCGGCAAGAAGAGGAAAGTCAGAGAGGCAAACAAACTGGCTGCGAAAAGGAAAGTCCATGAGGAAACGACCAAGGCTGAGAAAAAGAAGAAAAAGGCCAAGAAATAGAAGGAATGAACTGTAAGAATAAGGTGACGGTCTGTGAGGCGGTGGGGGTGGTGTCGTGTTACACACACACACTGCAAAACATTATTTTAAACATGTGGATTTGAAGTACTGTCTTTGAAAGCTGCATGAGAAGTGAGTGGCTTTATATCACAAACTGTTGTCCATTTGTCTTAATAGCCTGTCCTAATAAAATGAGTAAAATTCTCAAGAGGATTATCGTAGAAGTGTGTTCTCGTAACAGATGTGTGTGTGTGTAAACCCATAGTGCCCCAGGCTCAATGTTGGTGATTTTCACTTGCTAACGGGGCAAATTCAAATCACATTCATTTGAATCCATTGAGAGATGTGAAGAATTTGCATTGCTTTTCATGAAGTGTTCAGGTAGCAGTGCTTACCTGTCCTACTTTTAGGGAAATTGAATCTACTGTACAAACCATTACGGGAGGCTGTTTTCCATTCGTGCCTTTTATTTTGAAACCTTTATCTGCCACACTTCATTTTGCATTCTTTTTATTACAAGTGTATTTTAAAAGCACCCCTGCTCAAGGTGTAAAAAGCGTGATTTAAGGACATTGTTGCATACTAAAAACTGCAACACAGGCTCCCTCCTCGCTCAATTGTATTAGGAGGTGAAGGGTTAAGTTGGGTGGCAGCCCCATTGTGGGTTTTGTTTAAAAGTTAAATCAATTGTATTAAAGAAACTGTATAAAAGATAGTTTTTTTTCTTTATAATGTACGTAATAAAACTGTTCAAACCAAAAA	B5X171	PESC_SALSA	PESC_SALSA	pes1	Pescadillo homolog	Salmo salar (Atlantic salmon)	cellular organisms, Eukaryota, Opisthokonta, Metazoa, Eumetazoa, Bilateria, Deuterostomia, Chordata, Craniata, Vertebrata, Gnathostomata (jawed vertebrates), Teleostomi, Euteleostomi, Actinopterygii, Actinopteri, Neopterygii, Teleostei, Osteoglossocephalai, Clupeocephala, Euteleosteomorpha, Protacanthopterygii, Salmoniformes (salmons and trouts), Salmonidae (salmonids), Salmoninae (trouts, salmons & chars), Salmo, Salmo salar (Atlantic salmon)	80-1777	1-566	81.294	0	B5X171	PESC_SALSA	PESC_SALSA	pes1	Pescadillo homolog	Salmo salar (Atlantic salmon)	cellular organisms, Eukaryota, Opisthokonta, Metazoa, Eumetazoa, Bilateria, Deuterostomia, Chordata, Craniata, Vertebrata, Gnathostomata (jawed vertebrates), Teleostomi, Euteleostomi, Actinopterygii, Actinopteri, Neopterygii, Teleostei, Osteoglossocephalai, Clupeocephala, Euteleosteomorpha, Protacanthopterygii, Salmoniformes (salmons and trouts), Salmonidae (salmonids), Salmoninae (trouts, salmons & chars), Salmo, Salmo salar (Atlantic salmon)	1-570	1-570	80.382	0	TR91931|c0_g1_i5|m.76795	80-1825[+]	PF06732.6^Pescadillo_N^Pescadillo N-terminus^6-280^E:2.3e-132`PF00533.21^BRCT^BRCA1 C Terminus (BRCT) domain^325-403^E:1.7e-10	NA	NA	GO:0042254^biological_process^ribosome biogenesis`GO:0005730^cellular_component^nucleolus	NA
MSTRG.82198	1.82958	-0.616418	24.7476	1.58e-05	0.000221	TR65426|c0_g1_i1	transcript_idMSTRG.82198.1		TR65426|c0_g1	430	TTCGTGCTGGAACACGCGCTCTGTGCCGGCACTCGTGTGGGTTTGTAGACATTTTTCAGCCCGCAGAATGGGAGCTCTATAAGTCAGCTGTGTGATGTTGAAGTGTGTAATTGTGGTGCAGAATACAGGTTATGGAGCAATAATGCTGTATTCTGTAGTATTTCATTCAGCTTTATAAGTCCCATTGTGTCATTGTATAAGGCTTTAAAAACTGCCATTTGACCGTCACAGATAGACAAGCATTCTTAATGAAGAGAAGCCTCAAGACATCAGGCTTGACACCTTAATCTAGGAAGCTTCACAACATGGTGGCTCAGAACTTTCTAGACCTCTGTGAGCCCACAACGAGATAACTACCTTACCTTACCTGGCATGCAAATTCCGCTGAAATTATGACCAATAACAAATCTGAATCACACTTCAAAACTAT	NA	NA	NA	NA	NA	NA	NA	NA	NA	NA	NA	NA	NA	NA	NA	NA	NA	NA	NA	NA	NA	NA	NA	NA	NA	NA	NA	NA	NA
MSTRG.92001	1.83188	3.57588	38.4965	5.26e-07	1.39e-05	TR72183|c0_g1_i1	transcript_idMSTRG.92001.1		TR72183|c0_g1	632	CGTGGAGCGCTGATCCTCTGTTTGTCAGTCAGTTTCACGCACAGACGCGAGCAACGGACCGCTTGATCCACGCACTTTGACAAAGAAACAGAACTATGGCCTTCAGGAAGTTCCTGCCCTTGTTCGACCGGGTGCTGGTGGAGCGCTTTGCCGCAGAGACCGTCACCAAGGGAGGCATCATGCTGCCGGAGAAGTCCCAGGGCAAAGTGCTGCAGGCTACCGTGCTGGCAGTGGGACCAGGAAACAGGACAAAGGCAGGTGATTTGCAGCCGGTCAGTGTGAAGGCGGGGGACAGGGTCCTGCTGCCGGAGTATGGAGGCACTAAAGTTACCCTGGATGACAAGGAATACTTCCTGTTCAGAGATGGCGATATCCTGGGGAAGTACCTGGAGTGAAGCCTGTAGCCCTGCCCCCTCAAGCCCTGCCCCCTGTCCATTCCACATGAGCAGAGCCCTGGAAGAAGGCCTTGTCTGTCTGATAGTTGTTCTTTTTCATCACCTGTAAATATGGATTTTGTTTTGGTACAATAAAGTGGCCTATTTGACCTGGCCCTGTGGCTGTTTCTGTCAGTCTGATTATTGTTTGTATGTTTCTTTTTTGTAGAATCCTTCAATAAAAAATAGATTAAAAAA	Q9W6X3	CH10_ORYLA	CH10_ORYLA	hspe1	10 kDa heat shock protein, mitochondrial (Hsp10) (10 kDa chaperonin) (Chaperonin 10) (CPN10)	Oryzias latipes (Japanese rice fish) (Japanese killifish)	cellular organisms, Eukaryota, Opisthokonta, Metazoa, Eumetazoa, Bilateria, Deuterostomia, Chordata, Craniata, Vertebrata, Gnathostomata (jawed vertebrates), Teleostomi, Euteleostomi, Actinopterygii, Actinopteri, Neopterygii, Teleostei, Osteoglossocephalai, Clupeocephala, Euteleosteomorpha, Neoteleostei, Eurypterygia, Ctenosquamata, Acanthomorphata, Euacanthomorphacea, Percomorphaceae, Ovalentaria, Atherinomorphae, Beloniformes (medakas, needlefish and others), Adrianichthyoidei, Adrianichthyidae, Oryziinae (medakas), Oryzias, Oryzias latipes (Japanese rice fish) (Japanese killifish)	96-386	1997-01-01	80.412	1.65e-51	Q9W6X3	CH10_ORYLA	CH10_ORYLA	hspe1	10 kDa heat shock protein, mitochondrial (Hsp10) (10 kDa chaperonin) (Chaperonin 10) (CPN10)	Oryzias latipes (Japanese rice fish) (Japanese killifish)	cellular organisms, Eukaryota, Opisthokonta, Metazoa, Eumetazoa, Bilateria, Deuterostomia, Chordata, Craniata, Vertebrata, Gnathostomata (jawed vertebrates), Teleostomi, Euteleostomi, Actinopterygii, Actinopteri, Neopterygii, Teleostei, Osteoglossocephalai, Clupeocephala, Euteleosteomorpha, Neoteleostei, Eurypterygia, Ctenosquamata, Acanthomorphata, Euacanthomorphacea, Percomorphaceae, Ovalentaria, Atherinomorphae, Beloniformes (medakas, needlefish and others), Adrianichthyoidei, Adrianichthyidae, Oryziinae (medakas), Oryzias, Oryzias latipes (Japanese rice fish) (Japanese killifish)	1999-01-01	1999-01-01	78.788	9.54e-54	TR72183|c0_g1_i1|m.50138	96-395[+]	PF00166.16^Cpn10^Chaperonin 10 Kd subunit^6-97^E:1.4e-29	NA	NA	GO:0006457^biological_process^protein folding`GO:0005737^cellular_component^cytoplasm	NA
MSTRG.45045	1.83394	5.63747	19.5464	0.000111	0.00106276	TR42577|c0_g1_i1	transcript_idMSTRG.45045.1		TR42577|c0_g1	752	GAAGCTTGCAACATGAAATCTGGAGCCTGTCTCGTTTTATGTTTTGCTCTCTGCCTCTGTCTCGTGGAAGGGCAGGACAAAAACAGCAAGAAAACTAGCAAAGAAGAACCAGCCAAGTTCAACACCAAGAACCGAGATGCCTGTGAAATGACAGTGAGCGGGCAGGAGGATTTGAAACTCAGGATTACCTGCACCAAACCAGGCAGCTCCTACTGGTGTGAGTACACTGGCAAGCCATCCATCTGCCGCCCCTTCAACACCAACCCCAAGCAGTACTGGCACCAGATCAGCCTGGAACTGAGGAAAACCACCAACGCCTGCCAGGACAGCGCAGTCCTGAAACCAAGCATGTGTCAAAAGGCTCCAGCTGATGCTCACATGAAACAAGTGGCTTCGAGCCTCAAGGCAGCTACGCAAAAAGCTGCCCCTGTCAAACCTGCCCAAGCAAAGCCAGCCTCAAAAGCACCACCAGTTAAGAAGGCTCAAAAACCAGCCCAGACCAAACCAAGTCCAGGGGCCAGCAGTCAGAGTGAGGCCGACAAGATGGCAGAAGAGTACTGCTGGGAGTCTCTTCAGGGCATGTGCTCCTACTTCATTGGCCTATTCCAAGGTTAAAAACAGGTCAGAATCCACTGCCAAGAAGATTTCAGACTCGGTATTACTTTATTCAGGATGGGATCACTTCGACATTGTCCACTTTATAGGATCCACTAGCATAATTACAATAAAAAGTATGTGTGTGTGTATGTGTG	NA	NA	NA	NA	NA	NA	NA	NA	NA	NA	NA	NA	NA	NA	NA	NA	NA	NA	NA	NA	NA	NA	TR42577|c0_g1_i1|m.24406	1-615[+]	PF06473.7^FGF-BP1^FGF binding protein 1 (FGF-BP1)^18-204^E:2e-45	sigP:1^24^0.881^YES	NA	NA	NA
MSTRG.48498	1.83396	-0.457312	24.4653	1.72e-05	0.000238	TR44473|c3_g3_i6	transcript_idMSTRG.48498.1		TR44473|c3_g3	1125	ATTGTCTCCTTTCCCTTCTTTTCCTGTCCTTTCTGTTCTCTGCTGTTCAGAGGTGCTTTCGGCAGGTGAGTTGAAGTGGGCTGAGTGGCCTCCTCTCGTTCGGCGGAATCGTTCTCTTCTCATTTTTTGTGATGTGGAGAGGTCCCTGCGGCCGCTTTGGCGTTTTTATGAATCTCGGGATCAAAGCGTTGCTTAGAAAAGTCTCGCTCGACACCCTTCTGCCACAAGAGCTAAAGCAGTACCTGTTACAAACCCAACAGCAACCCTTTCCTTGAATGACTCCAGGCAGGGATGTGTTGGGATTCAGTGGTTTCCTTGTGTGTCGTGGCAGGTGGCTGCAGGCCTACGAGAACGCAGTCTCTTTCCACTTCAGTAACTACTTTGTGGGCTACCTGAGCGAGACCACGACCACGCTGTGCGGAGCTGGCTTCACCGAGGAGAAAGACAACATCAAGTGGGATATGTCTGTCTCGAAGCCGCTGGGAGTGGAGTTGCCTCGCTCCATGGTGGAAGTAGTGACCTGCTGGAACCTGCCCATGTCTCGCTGGCTCAACACCTACGTGTTTAAGAGTGCGCTGCGTCTGGGCACCTTCCCTGCTATCCTGGTCACTTACACGGCCAGCGCCTTGCTGCACGGGCTGAGTTTTCACCTGGGGGCTGTGTTGCTGTCTCTCGGATTTATAACCTACGTGGAACATGTTTTAAGAAAAAGGTTGTCGGTTATTTTCAGCGCCTGTATTCTCTCGAGAAGATGCCAAACAAACTGCAATCACCGAAATAAGAATAGGCTGTGGGTGTGGGGGTGTAACCTCAGTTTCAGTGTACTGGCTCTCTTTCACTTGGCCTATCTGGGTTCGCTGTTCGATGCTGAGGTTGATTACGCTGAGGCAGAGGAGAGCTACGTGGCTTCCTACACTATCCACAAGTGGTCAGAGCTCAGCTGGGCCAGTCACTGGGTGACCTTCGGCTGCTGGGTGTTCTATCGGCTCATCCGCTGAGACCAGAACGCCATCCTGAAGGGACCACACCGAACACTCCGCAATACTATCAAATAGGGAAGGACAAGGCTGGAAATCAGTGTCTCTCTCTCTCTCTCTCTCTCTCTCTCTCTCTCTCTCTCTCTCT	NA	NA	NA	NA	NA	NA	NA	NA	NA	NA	NA	NA	NA	NA	NA	NA	NA	NA	NA	NA	NA	NA	TR44473|c3_g3_i6|m.25896	276-998[+]	PF03062.14^MBOAT^MBOAT, membrane-bound O-acyltransferase family^23-168^E:1.3e-15	NA	ExpAA=70.40^PredHel=3^Topology=o117-139i172-194o222-239i	NA	NA
MSTRG.58526	1.83656	0.201653	48.0136	3.82e-08	1.62e-06	TR46903|c1_g1_i10	transcript_idMSTRG.58526.1		TR46903|c1_g1	1354	TTATTTAATGCATTCCATTTAGGCATTTTCCTTTCCATTTCACGAGGTGGCTGCCGGGACTAGTGTAGTACATAGAAGGCAGAAAGGAGGTGTTAGTGTGACTGTAGCGGGCGAAGGGACCCGACTTTAGAGAGGTGGACTGCGGTCTGGATAGAAGAGAGATCCCCCACCAGAGAGCCATCCTCTGCGGAGGAGAGGGCTTGATCTGCGAGGCTGTGGCCCCGGGGATCTGAAAACATGAGGAAAAACTCTGCTGCGACAGAGCTGTCTCGCGGAGACCTGAAAGGAAGTAATAATAAAAGGGGTTCCCTGCCCGATGTGGTGCTGCCCTCGGATGAGGTGAGACTGCGGTCTCCGAAGCCGGAAGCGGAGGAGTGTCCCGCAGGGAACCTGTAAAGAACAAGAATAGGTGGGTTAATTGGGACTCGAGCACTGAGAGATTAAAGCGGGCCACGTCCCGAAATGTTAAATATAGGATAGAGCCTCACTGCGATGAGATAAGAAAAGCGCATCAGCTGCAAAAAGATAGTGTGGCCGGGGGTCCCCTTTGACCCATGCGGTGAGAACCTCCCTTAAATAAGGTTGAGGAAGCGCAGCTTGCCTAAGGTCGGGGAAGTGAGGCTCACTTACCCCCCAAAGAATGAACCCCCGGCTCCCCGCAGAACCTCACTGTGAAACACTCAACAGAGCACGTGCCAATGCATAACATAAATTTGAGGATGAAAAGACATACAAGACAAACAGAGAGGGATTAGAAGGGTTAATGTGTAATGGTTTATATGTTCACCTGCCGCTCAGTGGAGAGGAAAACAACCCCTTCTAAAAGGGGAAAAATCTCTGGTAGCCCCGGCGGTCAGGTGGCCCCTACTCCGGGCGTGCTAACAATTTTCTGATGAGCCATGGCAATGTCGGTGGAAGATGGCGAATGTATGTATCCACTGCTGATGAAGTACAGTGCCCCATACTCTTGATTAGGGGGACATTGATGATAGCGCAGGCTGCTGAGGTTGCTGCTCCTATCTACGATGATAAGCCGATCTGAAAAGGGAGCCAAGATCTGCTGTAGTGGGAAGCAATTAACGGTAGAGGACAGGATCTGCAGAACGGTGCAGTGATCATTCCCAGTAGTCACTCGATGAGGTGTTGCCATGGTAACTATGGTGTGTGAGGCGCAGGTGGAAGAGAGTTGCAGTACGGCAGTGTCATTGGGGCATTTTCCATCTCAATCACGAGCTGCTGCTTGTCAAAATAGTTTGTAATGGGCTGGATAGGTCTTTAAAACGTTGGACATACCTGATGGAGGTCCATGACAGAATCTTCTGGTGGAACGGTAAATTGTGCTGGCTCTGTGGGG	NA	NA	NA	NA	NA	NA	NA	NA	NA	NA	NA	NA	NA	NA	NA	NA	NA	NA	NA	NA	NA	NA	NA	NA	NA	NA	NA	NA	NA
MSTRG.48851	1.83675	-0.173926	24.0661	1.95e-05	0.000263	TR44623|c0_g1_i1	transcript_idMSTRG.48851.1		TR44623|c0_g1	939	GTAAGAATTAGAGCTGTGTTGCTAGTTCTGTGTATTTGAAGTTAACATGGCATGGTGATTAGTGTGTACATACTGTACTTGTCACTGCAGGGAAGGAGATGCTTGGCTCTAAACAGGGATGTAATTACCCTTCCCGTGAAAGGGGTAACTGTCGCTTCTCTGGTTGTCTGCTATACTGCTAAAACGTCTCAGAGATTTCTCTCTACGAATGTCAGTTTTTCGGTGGTTGGACAGAATGAGATCGAGCTCCCTTCAAGGAAACGCTAATTTCACGCCCTGTTGGTGCTCACGATTTAAGGCAGCCAATAACCATTTAATGTTTAAACTCTGCAGAAAGTATTTAAGGTTTTTCTCAAATTAGAATTGCGTGGCTAAGTCTGCAGCCAACCTGTCAGATTTGTTTTTTTTAGTAGTGCCTTGATTGCCACATTAAAGCTATACACTGTATTGGCTTCAGGTAAAATTAAAACCGAACACACCCATGGAGTTTGCATGAAGTGGTGGTCTGGAAACACAGTAAATACAGCCTGTGATCAGAGTTCATTAAAATGGGGCTATTCCATTGAAAAATATCCAAATTAGGCAGCATTATACAGGATCCCGTCTCTTATTTAAGTTGTTTGTAATGGTAAAATCATAGCAAAGGTCAGTCAGGCATAAGCAAGCTTGGCACACCACGAGTATTGTAATGCATAGATTAGCCATCGTAAAGCACAGTAAAAAAGCATGGTATATTGCATTGGTGAAATTATGATAAATGAACAAACCAGATTTTATTATATTTATTATTTAAGCAGCAAGTTTCAATTTTAAATACAAAAACTCTGGGCACACTGCTTGCCTTTCCAATGGAGAGCGGAATCTTGCCTGGGAGAAGAGCTTTTCCGTCCCTCGTGTTAAAGGTGCTAATGGAGTTTCCCCTCCCACAGAAGGTGAAGG	NA	NA	NA	NA	NA	NA	NA	NA	NA	NA	NA	NA	NA	NA	NA	NA	NA	NA	NA	NA	NA	NA	NA	NA	NA	NA	NA	NA	NA
MSTRG.55672	1.83708	3.99618	70.8754	6.28e-10	6.01e-08	TR46393|c0_g1_i1	transcript_idMSTRG.55672.1		TR46393|c0_g1	2049	AATTATTTGATATTTCATTTTCATAACCTTGGGCCCTCTATTATTTATTTAAACAGCAGTATTTAGGTCTGCCACTGTTTAGATCAAATGAATAGACCCCAATATCTACCTGGCTTAGAAGACAAGAGGATATGAAATCCTGATAATTGGATGACCAAATCCACCAAAGAAGACATAATTAAGTCCAGTTTTAAATTCCTTAGTTTCCCATTGAAAATTTGGTAAGAAAAAATTATTTGGTTTTAGTGCAAAGTTTGACGAGTGAGAACAATTGCGAACATATATTTTGAAGACTTTCTAAAATGGTAATTTCTACAGTAGTGCGTTGCTAAATCATTAAATAAATCCCATGAAATTAACTGGGAGCCTTTTCCCTTTTTAAAAAAATAAAAAGCACTGAAGAGTGACATAATTGTTATTTCTTGTGCAGCCTTCAGAAAGGGCCAGTAACCCACAGCAGAAAAAAAAACCATACAGGAACTGATTCATTTCCTTGTGATCTCCAGCTGCTCCTTTTTTGGGTTCAAATCACTCTAACGAAATGGAAAGTGTTCCTTAAGATTTAAAAAGGCCCTGTATGTTCCTGCTTCAGAGGAGAAATGCAGGAAATAAATAGGCGGATGAGGCTTAGAAAATGATCTTTAACCTACACTGAGACCTCAAAGACTGCTTGTTTGTAATGGAAACATTACCGGCTCTGCTGTATGAATAGTTGTGTTAACTTTTTTTATTTTATACATATACAGCATTTGACAACACTGGGTTTGAAAGAAACCCACATGACTTGTGCATAGTCTCACATGGGTCTTTTGTGGTGTTGGGAAACATGTCCTGGATCTCCTGGCTCTTAGTTCTCTTAGTTCTGTTTATGTAATTCTTCTTTTTGCTCCGTGCCAGGTATTAATATCCCTGGCGACAAGGATATAGAGTAGCGACACCCATATGCCCCCTTTTAAAAGTTTACTGCTAAAGTTGAGCAGTTTTCCTATGCTTTTCTGAGTCTGTACTTCTATGCTTATACTGTGCGTTTGCCATAGTTCACCATGGTTTGCAATGTTTTTTAATATGCTTTACCTCATTGGGCTTTACCTTGCTTACATATGCTTAACAATGCTGTTATTACACTTTGCTTTTACTATGGTAAACTTTTTTATAAGGGTCACTTACATTTTTACAGAGAACCACTTGATTAAACCCCAGTTATTGAGAGTGTCACAATCTAGGGATATAAGACTGTTCCTGTGCATCTGTCTGTACATATGTCACGCATGTTTTTTTACATGTACATATCATATGGTGGATGTTGGTTATAGTGATCTACATCATACTGGTAGCTCTAATTTGGTATTTACAGCATTAAATAGGGATGCAGGAATAAATCTAATTCTCAAACAAACACAATGCAAGTAGCTTCTAATTATACAAAACCACAAGGGAGCATGCGATGCATTAGTTCAAAGAAGAAAACCCAAAGAGATCATTAAACACACAAGGAAAGAAGAAAAGAAAAGATTAAAGGCTGTGGGTTAAAAATCGGAGACTCAAATTTACATTGAGATTTTAAGCGATTTTTGTATGATTTAAGTTCCTCGTATTTTACACTAAATTCTTAATAAAATGTGTCGGAGACTCAAAACTATATACAATTTACTGTACTGTGCTCTGTGAACTGTATTTGTTTGTCTTACTATGGCTGCCCTTGAGGCCAAAATCATTGAAATGTAAGTTTCAAATAGCCACCACTCAGTTCCAGAAGAGATTAGTGTAGCCAATTCTTATCCATTCATGGATCAGTGAGTAACCTAGCTAATTAGCACAGTAAATGTTAGCACTTAGTCAATGTACTGTTAATCAAATTGAAGTGGTTAGCGAAATATATGTAAGGAATATTTTTGGATTTGTTAATCACAGACACGTCTTTCTATTTAAGAAAAGGATTTTCTTTGTAAGTTTGTAGTTGACCACTTTTAAAGTATGTTCACTCAGCTAAGGAAAACTTTAGAAAAACAGGGTTACTTATACGCAGTTGAGAGCATGCACAGTTCCAAC	NA	NA	NA	NA	NA	NA	NA	NA	NA	NA	NA	NA	NA	NA	NA	NA	NA	NA	NA	NA	NA	NA	NA	NA	NA	NA	NA	NA	NA
MSTRG.13437	1.83724	-0.8729	41.9472	1.53e-07	5.03e-06	TR19093|c0_g1_i7	transcript_idMSTRG.13437.1		TR19093|c0_g1	380	GTTTTATAAAGTGAAAGTGAGTAGGTTGTTTTAATGCTAAGCATGTATTTATGGGCTTGTTTGTTGTGTGTTACCCAAGGCACAGACTGGCTTCTGGGACGAGTGAGAAGATCCAGCTGAGCTCCATGATCGCAGCGTTTCAGGTGGCCCGGGACATGGTGGCAGCTGAAGCCTGATTTTAATGGGAATGTTTCCTACAGCTCTTCAGCAGCGGGCAGGCTTGGGGACATCTTTAATTCCTGTTTGCACAACATTGCAAAACTAGTGTCAAACATCTAAGAAACGTAAGCACTCTCAGTGTGATTCTCTGTTTTGTTCATTACTGTTGGATTCTCATCTTCAAAAAAAAAATAAAAAAAAAATAGGATTTAACTAAAGAC	NA	NA	NA	NA	NA	NA	NA	NA	NA	NA	NA	NA	NA	NA	NA	NA	NA	NA	NA	NA	NA	NA	NA	NA	NA	NA	NA	NA	NA
MSTRG.43527	1.83803	2.26906	14.577	0.000587	0.0040719	TR41248|c0_g1_i1	transcript_idMSTRG.43527.1		TR41248|c0_g1	265	TTGGGAGGGGGGCCAGGAGCAGGGAAACAGAAACCAGGCTATGGTGGTGCCGGAGGTAAGGCACAGAAGCAAGGCTATGGTGCTGGAGCGGGAGGTTACCCCACTGGGGGGCAACAGCCAGGTTATGGCGCTGGACCTGGACTCCCCACTGGACTGGGAGCAAAGGCTGGAAAACAAGCCGGATATGGTAACGGTGTGGGAGCCTATCCTGGGGCTGGATTGGGAAATGGGTACAGAGCTCCTTATGGGAATGGTCAAGCTGGGA	NA	NA	NA	NA	NA	NA	NA	NA	NA	NA	NA	NA	NA	NA	NA	NA	NA	NA	NA	NA	NA	NA	NA	NA	NA	NA	NA	NA	NA
MSTRG.66417	1.8407	1.76309	28.5842	5.79e-06	9.72e-05	TR48109|c3_g1_i4	transcript_idMSTRG.66417.1		TR48109|c3_g1	1662	ATTGGGTTAGGGGCCTGTCTGTTTTCTAGCCGCTGTGTGATTGGTTGAAGGGAAGGATGCAGTTCAATGAATGAGAGAGAGAGAGGAGGAAGTGAGTGAGAGCGTGAGAGTGCAGTTTAACCGAGCGTGTTGCGCGAGCGAGTGAAGGACCCTGCCCCGTTGCTGCTGCTGTTGTTGCTGTGTTAAAGCCCCGGTTTGGAGATGGTTGATTCCCAGTACTTCCTCCCCAACGACGTTGGGATCTCTCCTCTGGACTGCAGGGAGGCGTTCCAGCTGCTGTCCCCGTCGGAGCAGCTCTATGCGCACTACATCTCGCGGGCCTCCTGGTACGGGGGCCTGGCTGTGCTGCTGCAGACCTCCCCAGAGTCCCCCGCTGTCTACGTGCTGCTGCAGAGGCTGTTCCGCGCGCAGCCCCCCAGCGAGCTGCAGAGCCTGGCCACGAGCCTCACCGACGAGGAGTACCAGGCTCTGCTGGTGTATGCTGCAGGAGTTTACGCCAACATGGGGAACTACAAGTCCTTCGGAGACACCAAGTTCATCCCAAACTTACCTAAGGAGAAGCTGAAAGCCCTGGTGTGGCAGAGCCAGGCGTTTCAGGATAACCCCTCCGAGATGGAGGCGCTGTGGAGCAGCTGCGGAGACCGCATGTACTCCCTGGAGGAGAGGCAGAAACAGCTGGGGCTGGGAGACAAGGGGATCACAACATACTTCTCAGGGAATTGCGGTTTGGAAGATGCAGAGCTTGCTCAGAAGTTCCTCGACTCGAAGAATCTGAGTGCCTACAACACGCGCCTGTTTAAGAAGGTGGAGGCCGATGGGAAACGCTGCTATGAGGTGCGGCTGGCCTCTGCTGTCAAGGAAGCAGCTGCAGTGGACGGAGAAGCTGACAACAAGTGTGGCAGCTTTGAGTTCGAGGGCGCCACCTTCAGGGTGCTGAGAGGAGACTACGCGCCGCTCATGAGGAAAGTGGCGGAAAACCTGAAGAAAGCCACGGCCTACGCTGCCAATGAGAACGAGAAACGCATGTTGGAGGAGTACAGTCGCAGCTTCACTCTCGGATCCATCGACGCACACAAGGAGGGGTCCCGCTACTGGATCAAAGACAAGGGTCCCATCGTAGAGAGCTACATCGGCTTTATAGAAAGCTACCGAGATCCCTTTGGGTCCAGAGGAGAGTTTGAAGGTTTCGTGGCGATGGTTAACAAGGCGATGAGCGCCCGCTTTGCCCAGCTGGTGAGCTCTGCGGAGGTGTTGCTGCCGGAGCTGCCCTGGCCCGCTGACTTTGAGAAGGATCTCTTCCTGAAGCCCGACTTCACGTCCCTGGATGTGCTGACCTTCGCAGGCAGCGGCATCCCCGCTGGAATCAACATCCCCAACTATGACGATATCCGGCAGACTGATGGCTTCAAGAACGTGTCTCTGGGTAACGTGCTGGCCGTGGCGTACGCTACCAAGAAGGAACAGATCACCTTCCTGCAAGAGGAGGACAAGGTAGGCACAGGGGGCTGGACTCGCACTAGCCCTCCCCTTGTGCACAGCTCCGGATAAAAAGTTTAGCATCAACATATTTTATTTAACATCATGTGGTCTAAAGGATGAACAATGAAAAAGTTCTGATTTTGAATGGGAACCCTTTGTGTGCGCCTCTCTCTCTCTCTCTCT	NA	NA	NA	NA	NA	NA	NA	NA	NA	NA	NA	NA	NA	NA	NA	NA	NA	NA	NA	NA	NA	NA	TR48109|c3_g1_i4|m.37573	202-1548[+]	PF03571.10^Peptidase_M49^Peptidase family M49^140-430^E:8.8e-117	NA	NA	NA	NA
MSTRG.123997	1.84328	-0.265514	10.2898	0.00288104	0.0143025	TR89736|c0_g1_i2	transcript_idMSTRG.123997.1		TR89736|c0_g1	402	AAAAAAAAAAAAAAACCATTTTAAAAATCAAAACTATAGTCTGCTAAGCATTGTTGTGTTGGTCTTCTGTAATAAAAGGAATATAGGTCTTTTTAAACCCAAAGTTATCCTTGAAATTAAATTGTATGTTGGATTTCTTATTAGCTGCTAGTGCTAATACAAGGTCAGTGATAATAGGCCCAGTTTTCCACTGTTCGCTCATGATTTAGCATATGGAATTCATTTAGCAAGGTCAAAACATCATGCATGTCCTGTTTCATGTTTTAAATGCTGCATAACTTTAATACTGGGGCATTTTCAATACTTAATAAGGGAAAGTTTTATAAAAAATAGCGCTAAAAGAGATGTAGTTTAAAGTCATTAAAAAGGTGGCATGTTGTAAGAGCTAAGAAAATAAAGAAA	NA	NA	NA	NA	NA	NA	NA	NA	NA	NA	NA	NA	NA	NA	NA	NA	NA	NA	NA	NA	NA	NA	NA	NA	NA	NA	NA	NA	NA
MSTRG.259	1.84363	1.3649	23.213	2.97e-05	0.00037	TR10418|c0_g1_i1	transcript_idMSTRG.259.1		TR10418|c0_g1	285	CAGGCTATATTTTATACATTTTATTTTTTTGGAGCATTTTTAAATGGCATCTACCTGTTATTTGAATTTGCTCTTTAACTATAGAGTTATGTTAACTTTAGTTCTGTTAACCTTGAGGGTCTTTGTCTTTGTCTTGCTCGAATCATTAGGTCAATCAAGCCACCACTCTACAAGCTGAAAGCCTTTCAATTTGTGAAGATGCTTTTCTTTGTATTCAGTCTGTCTCCTGTATTCTAGCGAACAATTCAAGATCTCTTGGCAGGTGGGCTCCCGAGTGGCGCATCC	NA	NA	NA	NA	NA	NA	NA	NA	NA	NA	NA	NA	NA	NA	NA	NA	NA	NA	NA	NA	NA	NA	NA	NA	NA	NA	NA	NA	NA
MSTRG.17478	1.84426	0.695637	45.3908	6.86e-08	2.63e-06	TR19871|c0_g1_i1	transcript_idMSTRG.17478.1		TR19871|c0_g1	320	GCACATTGCTCACTCTATACAGCACATTGCTCACTGGATACAGCACATTGGTCACTGGAGCTTCTTAAACTGTCAGGATTGTTTTGGCTGCAGTTTGTACACATACACACTGAAGAGACTGGCAGGAATTGTTAGATGTTTCATATCCTGTATGTAGTATTTGAATCCACCTCTGTTTTAGATGAATTGAATGAAGCAGGTGACTTGGGAAAGTGTTTCATCATTGCCATGCTCATGCTGTTAATGGTTTCTTCTCTTTTTAGTGTCAACACTTCCCAGACAGTCGTGATAACAAAGGAAACAAAAACATTGACCACCTA	NA	NA	NA	NA	NA	NA	NA	NA	NA	NA	NA	NA	NA	NA	NA	NA	NA	NA	NA	NA	NA	NA	NA	NA	NA	NA	NA	NA	NA
MSTRG.5730	1.84549	0.684185	24.1928	1.99e-05	0.000267	TR16252|c1_g2_i1	transcript_idMSTRG.5730.1		TR16252|c1_g2	501	CGGATGGTCGTTCAGTGTAAAGTTATAGAATGTGTTTTGCAATCTCTGCACACAACCTGTATTTACCTGCACCTGTTTCTTCCCCTTTCCATCCTGACCATGCCCTTTCTTTAGAGGCGTTACCCAAAGTGGAAAACCTAGTCATTTCAGACATTAACCCGTACGGCTTCAGGGTGACCTGGAAGATGGGTGACGACGGCCAGTCTGACCAGTTAGACCAGTTTCTCATAGTGGTTGTAGATTCGGGTAGGTTGCTGGACCCCCAGGACTTCACCGTGCTCGGAGAGCAGCGTTCCCTGGACATCAGAGGCCTTATCACGGGCATAGGCTATGAGGTTAATCTCTATGGCATAACCAAGGCGGGACGCCGCACAAAACCCTTAAGTGCAGTGGCTGTGACAGGTACTTTCATACACCCCCCCTCTCCCCCTTCGCTCGGCTTGTCTCTCAATCTCTCACTTCAACAGCTGCAGGATTGTGCTCGTTTTACAGATCCCGCTT	NA	NA	NA	NA	NA	NA	NA	NA	NA	NA	NA	NA	NA	NA	NA	NA	NA	NA	NA	NA	NA	NA	TR16252|c1_g2_i1|m.2462	30-500[+]	PF00041.16^fn3^Fibronectin type III domain^32-112^E:4.9e-07	NA	NA	GO:0005515^molecular_function^protein binding	NA
MSTRG.65173	1.84577	0.350968	56.809	6.08e-09	3.7e-07	TR47927|c1_g1_i2	transcript_idMSTRG.65173.1		TR47927|c1_g1	1705	CACACGCGGTTTGCAGGAGTTGTAGGAAGTGAATGTCCTGGAAGCATTTGAGTTACTGTAGTCGTGAACCCGCAGCATCTGTTGTCGCCACAATGACGAAGAGTAAAATAACCAAACCCGAATCCGAGAGCGTGGAAATCAAGAGCAAAAAAAAGCAAAAGATGAAGAAGAGAGTCGCGGAGGAAATGGAGCAGAAGCCGTGTGAGGAGAAGGAAGAGGGTGAGCCTGAACGAAGGAAGAAGAAGAAGAAGAAGAGCAAGGTCGAGGAGCCAGAAGAGGTCCTCCCTGAGGTACAGGGAGAAAAGGAGGAGGAGGAGGATGAAGAGGGCTTAACGCCAGAGGAGAGGAGGATTCTGGAACGAAAGATCAAGAAGGAGCGTAAGAAGGAGGAGAAGCAGCAGATGAAGGAAGCTGGGGTCAGCGCTCAGGAGATGGAGCCTGTGAAGCCGTCCGGGTCGGAGATGGCCCAGGACTATCTGACCTGCTGGTCCAAAAACCGCAAAGACTGGAGATTTCAAAAGACGAGACAGACCTGGCTTCTGCAGCACATGTTTGACAGCGACAAGGTTCCTGATGAGTTCTTCGCAGTGATGCTGGAGTATCTGGATGGGCTGAAGGGCGGCGCTCGCGAGACCACGGTGAAGAAGGCGGAGTCAGTCATCAGAGCCTGCGAGGATTCGGAAGACAGCGCCGCCGCGGTGAAGGCAGGACGAGCCAGAGAGGTCATCCAGCTTCTCTCCTAAACCTGCCTGCTTCCGAACAGCCTGGCGTGGGAGAGAGAGACTGGGCATGGAGGTGGAGACCGCAGCTGGAGAGGTCTGGATTGGTTCATCTGTCCGGCAGGTTTGCAGGGATCTTTGCAAAGAAGTTATCACCCTGCAAAGCGTAGATTAGAAGCAAAGCTGAAATGAAGCACGTGCCCAAAGCAGTGATGTGCTTTTGCAATAATTCCTGCAAACACATGAACCAATCAGGGGAAACAGCAGACTCCCTGGACACCAGCTTAAACTAATCAAGAGGCCTGTAATATCAATGTTCATTTAAATAGCCTTGCCTTTTATTTTGTATCTGTTGAATGTCCTGTATCAGAATAGGTGTTGAGTGAAGTCGCTAGCCTGGGACTCCTGCCAAGGTGCTGTATATTAGGCACCTGGACCGCAGAAGAGTATCCTAGGCTCGTCAGTATTCCGCCCCTTTCCGTCACCCAGTAGGAATCCCGGGTATTCCCACTTCTCTCATCATTCTCCAGATGTGCTGCTGTTTATTAGCATACAGTTGTGCAATATCCTGGAATTCTGGTGTTCTGGACAGGCCTGTCTGTAAATTGTGTAAGCAGCAGATTCCTTAAGGAATGAAACAGTAAGGTGAAACTCTCCACCTGCCAACAGCAGATTTATGTCCCTGATTACCTGTCTCTCTCTCTCGTACATCAGCAATGTAATCCAAGGTATATAAAACTTTTTTTTTTTTTTTTAATGATACTGGCTGATGGTCCTTTTGCAGCATTTGACCTGTTTTGTTTTAATAAGTGCAGAGAATGTATTTTATTAATGTCAGACGAGTTTTGTTTGTTTTTAGTTTTCTGTACATGTTTGTTATAGTTCTTCTGTCTTGCCAAAATCCCATTAAAGCTGATGTCACATATATCTTGGCAATGCTTTCTAAATCTTCCAACTAAATCTAAACATATAGATACACATCAATA	NA	NA	NA	NA	NA	NA	NA	NA	NA	NA	NA	NA	NA	NA	NA	NA	NA	NA	NA	NA	NA	NA	TR47927|c1_g1_i2|m.36615	33-743[+]	PF10180.4^DUF2373^Uncharacterised conserved protein (DUF2373)^147-210^E:6.6e-25	NA	NA	NA	NA
MSTRG.96248	1.84588	-0.550693	30.7097	2.75e-06	5.29e-05	TR73143|c0_g1_i1	transcript_idMSTRG.96248.1		TR73143|c0_g1	1620	GGGAGGATGAGGATGAGGATGGAGGGAAGGTGAAAGGCAATGCGGAGGGCGAGAAGCAACAGCGTCTGGACAAGAAGCGTCGTCTGAAGGAACGTTTCAACGCAGAGTATGACGATGGAGACGCCACCTTCTTCGACGATCTGAAGGGGGAGATGCAGCGGCAGGCAGAGCTGAACCGCGCAGAGTTCTCCGCGGTGGATGATGAGACGCGGGTCCAGTACGAGGGGTTCCGGCCCGGCATGTACCTGCGCCTGGAGATCCAGAGCCTGCCCTGCGAATTCATCACCAACTTTGACCCGAACTACCCTGTCATCCTGGGGGGGCTGGGGGCCAGCGAGGGCAACGTGGGGTACCTGCAGATGCGTCTGAAGAAGCACCGCTGGCACCAGCGCATCCTGAAGACCCGCGACCCGCTGATCCTGTCCCTGGGCTGGCGACGCTTCCAGACCCTCCCCCTCTACCACATCGAGGACCACAACGGCAGGAACCGGCTGCTCAAATACACCCCCCAGCACATGCACTGCGGGGCCACTCTGTGGGGTCCCATCACTCCACAGGGCACTGGGTTCCTGGCTGTGCAGTCTGTGTCCGGCACCAAGGCTGGGTTCCGGATCGCTGCCACTGGCGTGGTTCTAGACCTGGATAAGTCTGTCACTGTGGTGAAGAAGCTGAAGCTGATTGGCTACCCGTACAAGATCTACAAGAACACTGCCTTTATCAAGGACATGTTTAACTCAGTTCTGGAGGTCGCTAAATTTGAGGGGGCTGCGCTGCGGACGGTGAGTGGGGTGCGGGGGCAGATCAAGAAGGCGTTAAGAGCGCCCCCTGGAGCCTACCGAGCCACCTTCGAGGACCGTCTGCTCATGAGCGATATCGTGTTCCTGCGCTCCTGGTTCCCAGTCTCTGTTCCTCAGCTCTATAACCCCGTCACCTCCCTGCTGCTGCCGCTGGGGGAGAAGGAGAGCTGGACGGGCATGAGGACGGTGGGGCAGCTGAAACACGATCTGGGGGTGAAGGTCAAACCCAACAAGGACTCGCTGTACAAGCCGGTGGTCCGTAAGAAGCGACACTTCAACCCGCTGCACATCCCCAAAGACCTGCAGAGGGCGCTGCCCTTCAAGAACAAACCCAAAAATGCAGAGAAGAAGGGCAAAGTGCCCCGGGACCTGCAGAGGCCTGCGGTCATCAAGGAGCCCCACGAGAAGAAGATCGCCGCCCTGCTGGCTGCTCTGGGCACAGTGCACAATCACAAGCGGAAGAGTGCCCAGGCCAGGCAGCGCGAGCAGCACAAAGACTTCCTGCGGCAGCGGCAGAAACAGGAAATGGACAAAACGAAGAGGCAGAAGGAGGCGCGCAAGAAGATGTTCCGCATGATCGGGCAGCGAGAGAAGAAACAGCAGAAATCCAGCCTGAAGGGGCCAGCGCAGCAGGACTGAGACACAACCAGGACACAGACAGAACCGGCCCAGGTCATTCTCACTGACACACAGGCTACATGACTAGATTCCCTGTTCTAAACACAGGCTACAGGACTCTGGAGATTCCCTTTTCTAAACTCCGGAGTGGGGATGATAATGAAAGATGATTTTTTTAACTAGTGAGCACCTGACAAAGAGAGAG	NA	NA	NA	NA	NA	NA	NA	NA	NA	NA	NA	NA	NA	NA	NA	NA	NA	NA	NA	NA	NA	NA	TR73143|c0_g1_i1|m.52689	3-1436[+]	PF04950.7^DUF663^Protein of unknown function (DUF663)^14-300^E:7.5e-85	NA	NA	NA	NA
MSTRG.104969	1.84745	-0.00524042	18.3143	0.000133	0.00123957	TR74569|c2_g2_i1	transcript_idMSTRG.104969.1		TR74569|c2_g2	1060	AAAATACTGACCAAAAACTTTTCTCACTAACTGTATATTAAATGGCCTTTTAACTAATTGCTTTTCTACTGATTCTCTGGCGCGTTGCCATCCACTTGGTTTTGAAGGTGTGCCACTTAAAAATAAAACACTTAAACCAGTTCCCAGTGAGCTCCATTTCCTGTCAAGGCAGAGGTTTAATATTGCAGTCTATTAGCTGTCAGATTATTGATATGGGATTATTGTCAACGCCCTGGTGCTGGAAGATAAACAATCCCTGCCTAATGGGTGACTGATTCGGGCCAGGCCCTTTGGGATGGGGATTTCTATAAACAATGAGAAACACAGACCCTCTCTGGGAGACATGGAACACCGCGTTCGTGCTACTGATCCGAGGAAGAACATTATTCATAATGTGAGGAGTATCAAATGCCATTTAATTGTAATATAAAGAGAATTAAACCCAATCTGTGAAATACAGTTAGTGTGCAGTGCAACTGCTGTTTAAAGGCATTTCCTTTAACTACATTGTACCTGCAGTTTCATCCTTGAACTTACATTGATGGAGACAAATTGAAGAAGTTCACCCAGAATCAACAAGTCTGCAGATGCCTGCTTCTGTGTCGGATGGGATCAACATAGCTTTAGACAGTTAATTAAAAGTTGTCTTAAGTTAGCAGGGGCCAAAAAAGAGAAAGGTGTTGTTTTTAGTAGGCTGTGGTTAACACAGACAGGGGAGGGGTGAATGTTTTTGGTGTGTAGTATCTGTACGCTAATGTAAACACACATTTTCAGGAAGTGGCGGTCCTGTGGTGATAGATGAGGGCTCCCTAAGGGAAATGAAATGCTGTGGATTTCTAGCTGAGGAATTTTTTCAGCTTGACACTGAGCCAAAGAAAGAAAAAAGGAAAGAAAGAGAAATTAAACATTTAACTGCAGCAAAAGATGTAAGATTAAGAATGTACAGGGCATCCAAACTACAGTAACATTGTAGTAAGTGAAATTAAACTAAAACTGCTGGCCCATTCTGGAAAACAAAAAAAACAAATCTGCCCTCAGAAGTGTGGTAATTTAACTAATA	NA	NA	NA	NA	NA	NA	NA	NA	NA	NA	NA	NA	NA	NA	NA	NA	NA	NA	NA	NA	NA	NA	NA	NA	NA	NA	NA	NA	NA
MSTRG.18312	1.84893	2.33241	49.6825	3.13e-08	1.38e-06	TR20020|c1_g1_i2	transcript_idMSTRG.18312.1		TR20020|c1_g1	1782	AGTGAAAAAAACCTTCATTAAGCTAAAAAAAAAAAAACCTGTTTGAGAGCTGATCTCTTGTGTGAGAAAGTTCCGAGTTTGATTTCCCCCAAGCACGGCCATTCTGGGATTGATCGTGTTAGAGTTGCTAAATGGAAATTGAAAAGCCAATGGAAATAATGGTGTATATTCCTGAAGGAAACCTATTTTAAAGTCATTTTTACTCTAAATGGGAGTAGATAGTGTAAACAGAATCAGGTAGGGAACGGAATCAACAGCATAATTTAAACATCTCTCAAAAGTGCCTCTTACACTCAAGCAAAAACAAGAAGTGATGAACAGCTTTAACATCGGTTTGTCCTGTGAAAATAGATATGTCTGGTTTATTAGATTCGGGAGCAAGCTGGCAATGTTAACTAAGCTAGGCCTTCAGCAATCTGCAGCAGCATTTTTAAAAGAGGCCTTTAAAGTGTCTGCCTGCAAAGCAGAGTACAGCCACACTATTAACTGCAAAGCTAATGCTCTAGGATTGTATTATCAGGAAGCAACCCGTCCTCTTTGCATGGTCCTGTTCTATGTATGTCATGTTTTAACTAGGTTTCACAATTCTGAAAACTGACCAATAGCTATGTTTAATCATGCATTTTTAGCTGTTGTAAAAAAAAAAAAAAAAACACAAGTCAGTGATAACTCTTGCATGCAAACCACACAGAAATAAGTCTCGGGTGCAATCTCACTTTCAAATCATTTCCCCTTCAATGTGGTATATAAGGATGTATAACTTTCTGGTAAAGCACAATGACGACCCAAAGCAGTCTGATAAATATAAATACCCATTCAGCAATAGCAGTCTCTGCTTTGAGGAACCAAACCATCGCTAAAGTCAACGAGATATTACTAATTCCGCCTCCTTTTTTTTTCAATTTGTTTTTAATATATAAAACAGAAATTAGTTGCATATCCCATTTTTTAAAGTCTGCTTTTAATTTCACCCATCAAAAGGAACTGCTAAGTACTAGTCTGGTCTGGTGCTTTAATAAAAATGTATCAGACTTGCTTGTTTGCTAGTAATTTGCAAATAGCTACAAAATTAGATAACATACAAATTGAGTTTCATAATACAGGAGCAATATGCAATACTGATGTCCATTAAAACCAGGTGAATTAATCCTACCAAATGCCTATATCTGAAGTACTGTATTTATTGTGTACTGTATAAGCATTTCTAAACAATGTTAATCTGGATTTTTTTGTGTGTAATTTATCACTGAGGATTTTCAATGCATTTGCATCTTCGATGACAAACTGCATTGATGATGATGTGAATTTGAATGGACCCTTCTTTAGGTGAAGAATCACTGACTTTTTAAAAAATGTTTGTAAATCATGTGAACGTAAAACCGGTGCTATCATTGTTTTAAACCAACAGAAAAAAAGCCAGCAAATATTATGCCAACATGTGCCCTAGACTAGAGTTGTTTGTAGGCCTTGTGAAAAGTGATGTCTTTGTACTGTTAAGATTTCACAATAATACCTCATGACAGATTTAGAAGGGGTTTTAGGGTATTTTGTACTTTTGTTGGCGCTACTTTTGTAATTCTAGTTTTAGATTTTTTTTTACCTCCCTTATATGTGTACTCTGTTGGTAAAAGGGTTGCCGACGATATCGGTGAATTAATAACAATTATGATCAGTATCTCAAGTTTATAACTCTGTGTTAGAAACATACCATTTATGTTGCCTGTTATTCTATGTATTGTATGTGTAACCATAGAAAATAAAGTGAATGTGGTTCAAAAAAAA	NA	NA	NA	NA	NA	NA	NA	NA	NA	NA	NA	NA	NA	NA	NA	NA	NA	NA	NA	NA	NA	NA	NA	NA	NA	NA	NA	NA	NA
MSTRG.66382	1.85151	0.0854037	22.8262	2.89e-05	0.000361	TR48105|c0_g1_i1	transcript_idMSTRG.66382.1		TR48105|c0_g1	550	ATCAGGTAAGCACAACACTCCAGGCTTTTTTACTCAGTTTATCTGAAGGTGTTGAACCGTTTACTCTACACTCTGCTGGCTTCACGGTAGATTGCACTTTTTGGAATCTTTATCATTTTTTTTTTCTTCAGAAAAGAGAATCTACTTTTAACATTTCTTGTGAACAATCTATTACACCAATTTGAGTTAATTTGGTTCCAAATGAGCCCTTAATTTCTACTGAACAATATCCTGTGGATTTTTATTTTTGTGGATATCGGGTACTCTAGTTGTGCTGTGAAACTGTACTGCTTTTACTTTTTTTTAATATAATATATATATATATAATTACACACACAAGTGTGTAAAATAAACAAGGTGGATGTTTTACAGTCTTTTTGAGTTTCTTCAGATTGGATTGAACCCTTTAGAGCTGTTCTTGCTTCTGTCCTGTCTTCTAATGCAGTTGACAGATCTATGGGATAGCTTAAACATCTTCTCAAAGATGGAACCTGTTAACTTGTTTTTTGTTTAGTTTTTTGACCGCCTCTTTGAATGCCTTCTTCCTCAG	NA	NA	NA	NA	NA	NA	NA	NA	NA	NA	NA	NA	NA	NA	NA	NA	NA	NA	NA	NA	NA	NA	NA	NA	NA	NA	NA	NA	NA
MSTRG.71372	1.85363	-0.3811	20.0489	7.17e-05	0.000753	TR48740|c2_g1_i1	transcript_idMSTRG.71372.1		TR48740|c2_g1	1113	AAAAAAAAAATCATGCAAGCCCAGTGGCCTGCAAGCATTGTTAGGATATATTAGTATATGGGTGAATTACGAGAACAAAAGGCCAGCTCAGCAGGATGAAAGTCACTCAACCGATTTTCACTTGTGCACATGTGTCAAAAAGTGGAGAATTGTGGGAGGAGTACACGTGGCTTTTTTGGAATGCTTAAAAAAAAAAGGACCCCAGCCAGGATGGATCCATTATCCTCAGCCATGTTAATGCTATTTTACTGTAGGCTCATTTCTGAGAGGGAGGAATAAGGACCAGATGCTGGGGCTTTTAGAAGTGTCTTAAAAAAAAAAAAAAAAAAACCCCAAAAAAACTTTTATGACTCTGGGACAAGTCACTGAACCCCATTGTCTGTTACCCAACCAGGAGCATTAACACGAAAGCAACACCTTTAGAGGTATGTTGCTCATTTGGTAAGATGGCTACGAGACTTATGTCTTTACAGCATTCAAATATCAAATACATGATTTACTATATGATTGCCTGGATGCAGCACATTGCTTTTGCATGATAGCAGATTGCTTCCGTCTTTCTGGAAACATTCATAGCTAGCCACAGGAAATGAAATCTCTTTGAGCCTGCTGGTGGTGGTTGAACAACTCTCATTGAGAACTTTATTATTGCTATTAGGCTCCTTTCATGCTCTATGGGAGCATAATTTAATATAGTTAGTGTATGGGGGTATCTTGATCTACAACAGTTCTATTAAAAAAAGTTTCCTTGTTGTCTGTGGTATTTGTACAGTGGTAAGTTGTTAGAAATGTGTAAGCTTACAAGTCAACATTTTGCGCATATAAACAAACAACTTGAGCCCACAGAATTAAAATATGTAGCTTGTTCTCCCAATCTACTGGGATTGCAACCTCTATATAAAATGAGTTGAAGTAATAGATTTTTTTTTTTTTTACTAACAGCAATTTTTTGTTTGTGCAGTAAGCACCCCTATTGCCTCTCATCAGTGTAACCATTCACCTGCCCCCTGCAACACACAGTTGATTTACATTTGTTCTATGTGTTGTTTCTTAGTGATGTTTTTTCTGACCTCCGCTTGGCTCTTGTAGTGTTGCAGGTGTGCAGGTTACTGG	NA	NA	NA	NA	NA	NA	NA	NA	NA	NA	NA	NA	NA	NA	NA	NA	NA	NA	NA	NA	NA	NA	NA	NA	NA	NA	NA	NA	NA
MSTRG.136270	1.85434	-0.340249	39.181	2.98e-07	8.71e-06	TR92109|c4_g2_i1	transcript_idMSTRG.136270.1		TR92109|c4_g2	765	AAAAAAACTAAAAGAAGAAAAACAATTGATAGTACAGTTTGCAGAAAAAGAAAGCGTTTCTAATCAAATGGCAGAACACTTGAAATTGTGTAGGGCTGAGAACATGCTTTTTGAAGGTTACTATAAATAAGGGGTGGCACTGAAATCAGAGAGGAGCACAGCACAGCAAGAAGGTGGAATCACACTGCCTACTGCAATTTATGGCAAATAACAGCATTACTCTGTGAGGAGCTGTCAAACCTGTGGAGGTCTGCTGGCTTTGACAAGTTCAATAGTGACAGCATGTACAGCAGACAGCCTCACTGAGGGCCCCCATTGCAACAGGGGAGGTGTGCTTAATACAGTTCAATTCAGAACAAGCAGCATTGCAGCCATTACAGGTTATTCATCTGACAGTTTAATAGTCAGCTGTGCCTACACTATATACTATGTACAACAGCAGATCATATCTCACGTGGGAAGTAGCCTATAATAAATAATAAAGGATGCATTTCCGTGGGAAAGTGGAACGGAGTAAATCTGCGGTATGAAGACTAAAAGAGATTTAAAAAACCACTGAAGAAACACCACCTGTAAAACTCAACTCTTCCCTTCTGGACAGTCTAGCACTGTGCCTTAAATGCACTTTAACTTGCACTTATCTGCTCCCTATTTCACTGTATTTAATCCTGCACTGAACCCAATCTGTAGTATCTTGTATTTCCCTTGCACTCGTATCTAACCCTGATGTAACTATCAACACTGTTACCTGCTCTTGAACTGCCC	NA	NA	NA	NA	NA	NA	NA	NA	NA	NA	NA	NA	NA	NA	NA	NA	NA	NA	NA	NA	NA	NA	NA	NA	NA	NA	NA	NA	NA
MSTRG.17479	1.85443	1.24694	45.1049	7.32e-08	2.77e-06	TR19871|c0_g2_i1	transcript_idMSTRG.17479.1		TR19871|c0_g2	420	CAGTTACATTTTTGCACCATTTTCATGTTTCCTGAACTAGTAAGAAACGACCCAAAGAGTTTGTAAGCCAGGCTCAGTGTTGCCTGTGATTGCTTCCTGGCCGCTCACAGTATAACACTGAGTGTGTTCTGAAACCGGGCCTGCCTCTGGTGCAGTATATACCAAGTGTGCAAAACAGCACATTGATTTTAAGCAAACTCTGCAAACTTTGCAGGTTGCAGTGTGTGTTGTTTAACCCTCTGTTCCCTTGCCATCTCTTCTGACTCAGTCCATTCTCCTTGCTTACAGAAACAAAAACATTGACCACCTAAACGCTTAGGTCGGGAACAACGGGAGACAGACGGACAGACGGACAGGCAGATGAACGCACACGCTTCTCCTGTGAACACAATAAAATGCTTAACGCCTTCACTCTTTTTT	NA	NA	NA	NA	NA	NA	NA	NA	NA	NA	NA	NA	NA	NA	NA	NA	NA	NA	NA	NA	NA	NA	NA	NA	NA	NA	NA	NA	NA
MSTRG.80964	1.85537	-0.2081	17.9132	0.000152	0.00137828	TR63487|c1_g1_i1	transcript_idMSTRG.80964.1		TR63487|c1_g1	446	ACAGGGTCAGTTTCATTTTCACATTGGATTTTAATTTTTTAATTGAAGTGGTACTGGGATAAAATTGTTTGGGAGAGGGTATCAAGATGACATAAGCAATTGAGTAGTGTTATACACCGTTTTGAGTGTGTGTATTTTAATATGTAGGTATTCATCTTTCACAAAACATTGTTTGAGGAGTGAAATCGGAATGTAATTCAAGGCATGGTGCCAACCTAGTGACCAATTGAAAGGCTTTATTTTGTATGTATACTAAGTTGTATATTAAATGTATGGGTGGGGTCAACATGTTTGGTTTTGAATGCAGTAACCTTTTTTGTGGCAGTTTTGATCCTTTTTATGAAATTGCAAGTTGAATTTTCCATAAGTGGGAAAACGTCACAATCTGCATTAATAGAAGCTGGAATGATTGGCTATGGATTTACCACTCCCTTGTTTACTATTAC	NA	NA	NA	NA	NA	NA	NA	NA	NA	NA	NA	NA	NA	NA	NA	NA	NA	NA	NA	NA	NA	NA	NA	NA	NA	NA	NA	NA	NA
MSTRG.83063	1.85562	3.21949	17.741	0.000197	0.00170399	TR66540|c0_g1_i1	transcript_idMSTRG.83063.1		TR66540|c0_g1	775	GGAAACCACAACTGGCTTTAACACCAGTGCTGTGAACCCTGCTGGTCTCCCTGGTTTCAACCCTCCTCGACCCCCTCCTTCCAACCCTTCTCAACCCCCTCCTTCCAAACCTGCTGGACTCCCTAAGATCCTCTCTGATAAGAACCACGGCAAGATGCCAGGCTTCGACAATCTGTTGGGCATCTTCCAACTCCCCAGCCAATTGGTCTGCAATAATAAGATGAGCTTGTGCAAGCTTGACTGCAGCAAACTGATTGATGATGACATCACCGATGACATTGCTTGCATGAACAAGAGTGTTTTTCAGTCCAAAGGCAAGGGGCCTGGTCCTCAGTTTGGAGAGGAGTGCTCTGGGATCGACGCGTCTTCCTATCTGTCTGAGTGCAAACTGTCACCAGCAGTCTGAAGCCAAGAACCAGCTTAGAGCATCTTTCTTCTTTCTTTTTAAACCGAGCTGTCCCATAATGTCCTGGTAACAACACCAGCCAGCTGTTAACAGATGGATAACTGTTTGTTGTCTAAAATGATACACCGTTAGACAATTTCTGCAACAGAACTGAGACAGCGACATGCTTGTATACTGTAAATCATTTGTGATCATGGTTTTAATATTCTAGTTCACTGTTACTTTATAGGGCAACTGTGTCTGCTGTAAATGCAATGTTGAAATCTGTACTTCCAAACATCTATCAGTTATTATGACACTGGGAACAGATACAATCTTCTGTGACTTTCACTTCTTTTGCATTTTTATTTCAATAAAGCTTCATGAAAA	Q9DD65	LYSC_PAROL	LYSC_PAROL	NA	Lysozyme C (EC 3.2.1.17) (1,4-beta-N-acetylmuramidase C)	Paralichthys olivaceus (Bastard halibut) (Hippoglossus olivaceus)	cellular organisms, Eukaryota, Opisthokonta, Metazoa, Eumetazoa, Bilateria, Deuterostomia, Chordata, Craniata, Vertebrata, Gnathostomata (jawed vertebrates), Teleostomi, Euteleostomi, Actinopterygii, Actinopteri, Neopterygii, Teleostei, Osteoglossocephalai, Clupeocephala, Euteleosteomorpha, Neoteleostei, Eurypterygia, Ctenosquamata, Acanthomorphata, Euacanthomorphacea, Percomorphaceae, Carangaria, Pleuronectiformes (flatfishes), Pleuronectoidei, Paralichthyidae (large-tooth flounders), Paralichthys, Paralichthys olivaceus (Bastard halibut) (Hippoglossus olivaceus)	179-391	69-143	36	9.92e-10	Q9DD65	LYSC_PAROL	LYSC_PAROL	NA	Lysozyme C (EC 3.2.1.17) (1,4-beta-N-acetylmuramidase C)	Paralichthys olivaceus (Bastard halibut) (Hippoglossus olivaceus)	cellular organisms, Eukaryota, Opisthokonta, Metazoa, Eumetazoa, Bilateria, Deuterostomia, Chordata, Craniata, Vertebrata, Gnathostomata (jawed vertebrates), Teleostomi, Euteleostomi, Actinopterygii, Actinopteri, Neopterygii, Teleostei, Osteoglossocephalai, Clupeocephala, Euteleosteomorpha, Neoteleostei, Eurypterygia, Ctenosquamata, Acanthomorphata, Euacanthomorphacea, Percomorphaceae, Carangaria, Pleuronectiformes (flatfishes), Pleuronectoidei, Paralichthyidae (large-tooth flounders), Paralichthys, Paralichthys olivaceus (Bastard halibut) (Hippoglossus olivaceus)	60-130	69-143	36	8.06e-11	TR66540|c0_g1_i1|m.46213	2-406[+]	PF00062.15^Lys^C-type lysozyme/alpha-lactalbumin family^59-128^E:4.5e-10	NA	NA	NA	NA
MSTRG.131806	1.85586	0.388928	23.313	2.6e-05	0.000332	TR91492|c1_g1_i1	transcript_idMSTRG.131806.1		TR91492|c1_g1	1560	AAGATGTTAGCAATCATAATAAGTGATTGAAGTGATTCACAGTGATTGCCAAAGAGTGAGGCAAAGCTGTTTTTATTGCACTGTATTTGAGTCAGCCTTGTCCGGACTGTATGAATGCTTGCTTTTTTAGAATGTCATAGTTTCAGTTTAACTACAACGTGCGTAGAACTTTTTTTTTTATTTTCTTGCAAAACTAACGTTGGCCATATTCGTTTCGATTGTAAAATCCCTACTAGATTTATTTATTTTCTAACTCCAGAAGTTTTTCAATTTCCAAAATAGGCGGAAATCGACAAACCGCTGTGTGCATCAGCAGACTTGACGTGGGTGGTAATGAAACTTGTCGTTTTAACTTTTCAATAATGGAAAAACCCAGTCCTGGGTTTGAAACTAACCTTATCCAAATATCATTCATTTCAAGGAGTTTCAATGCTGTTTTATTCTACGTGAAACTGAAAAACAATAAAATAGTAACAGCAAGGTCGTTTAAAAAAGGAGCGTGTTTATCAAGGTCTTTCCTCAAGTCACATTACAAAATGTCATTGTTTCTATTTGTACTCTTGATAGTTTTAGTTAGCCTAATCATTAAAAAACAGTGGAGGAATTTACACTTCCAAGTAAAAGGGCTTGATAAATAACCTCTAATCTGTGGGGATTTAAAATCTGGTGAGACGGATGGTCAGTATTGTAGACTTTTCCAGCAGCTGCTATGGGATTGTGTGCTGTTGGTGCAGAGCTTCAAAGCTGTCAAACGTTTCTCTAAAATGTGCTATTTTCTTAATCTATACAACAGTAGTTGAATTCGGAGGACATAGATCTTCTTACACACAGAAATACGATCCATGTTGAATGTAGGCCTATTTTGTGTTTTTATTTTGACAATGCCGTTCAGCATGTTGTCTGTTTTATTTTAATGAATGTCTTTCAGTTGTAGTGATTGTTATTGCTGTTTAGGGGTCCCCGAGTGGCACACCTGGTAAAAGCATGGCCATGCTTTGTGCAGGGTGAGCCATACAGTCAGGGGAGCGCAGGTTCGCGTCCTGGCTGTGTGAAGTCGCCGGTCTTCGCTGGGGATTCAATTGTATTGGCGAGTTAGGGAGGTAAAACCGGCAGTGACTGTTTCTCCTCTTTGCGCTACAGTGAACCCTACCGGCCAGACATTTAGTGAACTCAGGCAGACCCCTGCAGGGATGGCTTCTGTAGCTCGCTTACGTCGGCTCTTGAGTTCCTGGGTGTGAAAGAGGAAACTGGTTTGGTCATGGGATCAGAGAACTCCCACTGAAACTGCAGTTCTCTTGAGCTGTGTGGGGAATTCCTGCAGTGAGAAAGAAATAATGGGACATTTGTAAATTCTGGAGAAAATCAGGGCTAAAATAATAGTATAATTTGGTGGAGACATTTCATTTTATGTTATTAAGCAATGTAACCAATGTGGGTGTTTAAAGTGGGTTAATAACGTGTAGTGATTGAATTGTTACGATTTGGCAAACTATCTTTTTTAATAAAGTATGTTGCCTGGCAGTAGCAGTCTTGCGTACAATAGAAGACGGCTACATCGTC	NA	NA	NA	NA	NA	NA	NA	NA	NA	NA	NA	NA	NA	NA	NA	NA	NA	NA	NA	NA	NA	NA	NA	NA	NA	NA	NA	NA	NA
MSTRG.5791	1.85757	2.37246	100.365	5.17e-12	1.33e-09	TR16285|c0_g1_i1	transcript_idMSTRG.5791.1		TR16285|c0_g1	377	TCTCTCTCTCTCTCTCAGAGACACTATGTTTGTGTGTAGGATGTCTCTCTCATTATATTCTTAACCACAGACACAGACGAGGACAGGTGAAGCCTTTCATCGCACCAACTAACCCATCCTACATTACGATAGCAACTTTCTATTGATTAGTCCGTCCAACTGAAAGGTAAGAGATGTCATCTCCTGCAGCTGGGACGAGAGGGGATGTGAAACTCGATTCTCTGTCATGTGTTCTATTCAGAAGAACGTCCCGCAGAGACCTGACCGCCCCCCCCCGATCCGTACAGCCGCTTGTCCGTCTGAAACGGGACTCAGTGACTCGGTCAGATCTGTACGTGTTCCCTTACCTGTGAAATAAAAAAAAAACCCAGCGTTTT	NA	NA	NA	NA	NA	NA	NA	NA	NA	NA	NA	NA	NA	NA	NA	NA	NA	NA	NA	NA	NA	NA	NA	NA	NA	NA	NA	NA	NA
MSTRG.32449	1.85815	-0.805473	36.5667	5.74e-07	1.5e-05	TR21998|c3_g2_i1	transcript_idMSTRG.32449.1		TR21998|c3_g2	382	CCGGAGAAAACCCACGCGAACACGGGGAGAACATGCAAACTCCACACAGACAGTATCCTTGGCCGGATTCGAACCTAGGACCCTGGCGCTGTGAGGCAGCAGCGCTAACCACTACGCCACCGTGCCGCCCTAAAGCTCTATTTACTTGTTTTAAATATTCATTGGATTTCCTTTTGCTGTAGGGTTTCAATTGCCTGAATGTTGCTGGCCACAGTAAGGTCAACTGGCTATTTCTGGAAAATAGTGCCCACTAGTGGTTACTTGTGATAGTGAGCCGAGTTTCTGATCCTGACACTCCGCATTGCTCACTTTCATCCCTTAAAATGATTAGAATATTTATAAAATCATGTATGTAAGCTATGCAGAACATAAATAAGACATT	NA	NA	NA	NA	NA	NA	NA	NA	NA	NA	NA	NA	NA	NA	NA	NA	NA	NA	NA	NA	NA	NA	NA	NA	NA	NA	NA	NA	NA
MSTRG.19806	1.85844	2.75582	59.7653	4.08e-09	2.71e-07	TR20268|c0_g1_i1	transcript_idMSTRG.19806.1		TR20268|c0_g1	2913	GAATTCTGTTGTTCATGGTCTGTTCAGATTGTGTGTAGAGTGGTAAAGATGTCCTCTCCAACATCCACCCCGAGTCGCAGAAGCAAGCGTGGAAGAAGCAGCAATCCAGCAACTCCTCGCAGTGAGGACCCCAAGTCCCCTCCCTCTCAGAAGCGGCGCACTGATGAATCCTCCACTGGAGACCTGCAGCCCATGCCCACCTCCCCAGCCGCTGATCTACGCAGTCCCAACGTGCAGGACACCTCCCTCTTCTCCAGTCCTGCCAAGTCCCGACACTCTGCCCCTCCAAGTGAGTTTGACATGAGCTCCCCCCTCACCTATGGCACCCCTAGCTCAAGAACGGAGGGTACTCCTCGCAGTGCTGTGCGTGGGACTCCTGCCAGACAGCGCCCTGATCTGGGCTCGGTACGCAAGGGACGCCAGGTCGATCTGCACTCTGAGCAGCCAGCAGGGGGCGACATGGTGACTAGTGAACAGTCTATGGGGCAGAAGCTTGTTATCTGGGGAACAGATGTCAATGTAGCAACATGCAAAGAGACATTCCAGCGATTCCTGTTGCGATATATTGACCCCACTTCCAAAGAGGAGGAAAATGCAAGCTTGGATCTAAACGAGCCCTTGTATATGCAACGACTGGAGGAGATCAACGTGGTCGGAGATCCTGTGCTTAATGTGAACTGTGGACACCTACAATCATTTGATGCTGAGCTGTACAGGCAGTTAGTCTGCTATCCACAGGAAGTTATCCCCACCTTTGACATGGCTGTCAATGAGATTTTCTTTGATCGCTATCCAGATTCCATTTTGGAGCACCAGATCCAGGTCCGGCCATACAATGCCTTGAAAACAAAGAACATGAGAAGCCTGAACCCTGAAGATATTGACCAGTTGATAACCATCAGTGGGATGGTAATCAGGACCTCGCAGCTGATTCCTGAGATGCAGGAAGCCTTCTTCAAGTGCCAGGTGTGTGCCTTTAACACGCGGGTGGAGATCGACCGTGGCCGCATCGCCGAGCCTGCTGTCTGCAGGAACTGCAACACCACACACAGCATGGCCCTGATCCACAACCGCTCCGTCTTCTCCGACAAGCAGATGATCAAGCTGCAGGAGTCTCCTGAGGACATGCCAGCTGGACAGACCCCTCACACCACCGTGCTGTATGCTCACAATGACCTGGTGGACAAGGTCCAGCCTGGGGACAGGGTCAATATCACAGGCATCTACAGAGCTGTCCCCATGCGCGTGAACCCCCGGCAGAGCAATGTGAAGTCTGTGTACAAGACGCACATCGACGCCATCCACTTCCGCAAGACGGATGAGAAGCGTCTGCACGGCGTAGATGAGGACTCGGAGCAGAAGCTCTTCACAGAGGAGCGAGTGCAGGTCCTCAAGGAGCTGGCTGCCAAGCCTGACATCTACGAGCGCCTCTCCTCTGCCCTGGCTCCCAGCATCTATGAGCACGAGGATATCAAGAAGGGGATTCTGCTGCAGCTGTTTGGAGGCACCCGGAAGGATTTTAGTCACACTGGGAGAGGAAACTTCCGTGCTGAGATCAACATTCTTCTGTGCGGAGATCCCGGTACCAGCAAGTCTCAGCTGCTGCAGTATGTCTTCAACCTGGTGCCCAGGGGCCAATACACATCAGGAAAGGGCTCCAGTGCTGTGGGTCTGACCGCTTATGTCATGAAGGACCCAGAGACCAGACAGCTGGTTCTGCAAACCGGTGCCCTGGTGTTGAGTGATAACGGTATCTGCTGTATTGATGAGTTCGACAAGATGAGCGACAGCACCAGGTCTGTTTTGCACGAAGTGATGGAGCAACAGACTCTCTCCATTGCCAAGGCTGGAATAATCTGCCAGCTGAATGCCCGCACATCAGTCCTGGCTGCAGCAAACCCTGTGGAGTCTCAGTGGAACCCCAAAAAGACGACCATTGAGAACATTCAGCTTCCACACACCTTGTTATCCAGATTTGATTTGATCTTCCTGATGCTGGATCCCCAAGACGAAGCCTACGACCGGCGTCTTGCTCACCATTTGGTGGCGTTGTACTACCAGAGTGAGGAGCAGATGGAGGAAGAAAATCTGGACATGGCAGTGCTGAAGGACTACATTGCTTATGCACGTACATACATCAGCCCCAGGCTCAGTGAAGAGGCAAGCCAGGCCCTTATTGAGGCTTATGTGGATATGAGGAAGATCGGCAGTGGCAGAGGCATGGTATCTGCCTATCCTCGACAGCTGGAGTCTTTGATTAGACTTGCAGAAGCCCATTCCAAAGTGCGCTTTTCTGATAAAGTGGAGACCATTGATGTAGAAGAGGCAAAGCGCCTGCACCGTGAAGCTCTGAAACAGTCTGCTACAGACCCAAGGACTGGCTTTGTGGACATTTCTATTCTTACCACAGGTATGAGTGCCACAGCACGGAAGCGCAAAGAGGAACTAGCCAAGGTTTTGAAGAAACTGATCCAGACAAAGGGGAAGACGCCAGCTATGAAATACCAGCAGCTGTTTGATGATCTCCGCGGACAGTCTGATGCTGCAATTACCAAGGACATGTTTGATGAAGCACTTAGAGCTCTGGCTGATGAAGACTATTTAACTGTAACTGGGAAGACTGTTCGGTTGCTTTAAAAATGATGTATTTGTAGCAGAGTGTTTCTGTTGCTTCTGTTTTTCTAAATATCTTTGCTGTTTTTGGTAGTTCTTGCAATAAGCGTTGTTTAGAATTGTGATTTGCAGCTTTTTTTTTTTTTTTTCTTTTTTACAGGCAACCAGTGACAACCTTTAGCAGTCACAGCTACAAAGTATGTAAATTACAAATGATGCATTTTTGTATTTCACTTGAAAGCAGTTTTTGGAAAGGAAAGTTTAAACTTGCTAATACTCAATAAAGATGATAGTTCTGTT	F1QDI9	MCM9_DANRE	MCM9_DANRE	mcm9	DNA helicase MCM9 (EC 3.6.4.12) (Minichromosome maintenance 9)	Danio rerio (Zebrafish) (Brachydanio rerio)	cellular organisms, Eukaryota, Opisthokonta, Metazoa, Eumetazoa, Bilateria, Deuterostomia, Chordata, Craniata, Vertebrata, Gnathostomata (jawed vertebrates), Teleostomi, Euteleostomi, Actinopterygii, Actinopteri, Neopterygii, Teleostei, Osteoglossocephalai, Clupeocephala, Otomorpha, Ostariophysi, Otophysi, Cypriniphysae, Cypriniformes (carps and others), Cyprinoidei, Danionidae, Danioninae, Danio, Danio rerio (Zebrafish) (Brachydanio rerio)	661-2292	41-588	29.947	1.46e-61	F1QDI9	MCM9_DANRE	MCM9_DANRE	mcm9	DNA helicase MCM9 (EC 3.6.4.12) (Minichromosome maintenance 9)	Danio rerio (Zebrafish) (Brachydanio rerio)	cellular organisms, Eukaryota, Opisthokonta, Metazoa, Eumetazoa, Bilateria, Deuterostomia, Chordata, Craniata, Vertebrata, Gnathostomata (jawed vertebrates), Teleostomi, Euteleostomi, Actinopterygii, Actinopteri, Neopterygii, Teleostei, Osteoglossocephalai, Clupeocephala, Otomorpha, Ostariophysi, Otophysi, Cypriniphysae, Cypriniformes (carps and others), Cyprinoidei, Danionidae, Danioninae, Danio, Danio rerio (Zebrafish) (Brachydanio rerio)	221-764	41-588	29.947	9.38e-62	TR20268|c0_g1_i1|m.10980	1-2637[+]	PF14551.1^MCM_N^MCM N-terminal domain^177-302^E:1.7e-23`PF00493.18^MCM^MCM2/3/5 family^462-784^E:1.9e-133`PF07728.9^AAA_5^AAA domain (dynein-related subfamily)^520-638^E:3.9e-07`PF07726.6^AAA_3^ATPase family associated with various cellular activities (AAA)^521-638^E:4.4e-05`PF01078.16^Mg_chelatase^Magnesium chelatase, subunit ChlI^573-640^E:1.8e-05	NA	NA	GO:0003677^molecular_function^DNA binding`GO:0005524^molecular_function^ATP binding`GO:0006260^biological_process^DNA replication`GO:0016887^molecular_function^ATPase activity`GO:0016851^molecular_function^magnesium chelatase activity`GO:0015979^biological_process^photosynthesis`GO:0015995^biological_process^chlorophyll biosynthetic process	NA
MSTRG.49705	1.85853	0.781968	17.8586	0.00017	0.00150893	TR44953|c0_g1_i1	transcript_idMSTRG.49705.1		TR44953|c0_g1	272	ACAGAGGGAGCGGAGCTGGTGGATTCGGTCCTGGATGTGGTGAGGAAGGAGGCTGAGAGCTGTGACAGTCTGCAGGGCTTCCAGCTCACCCACTCCCTGGGAGGAGGCACGGGCTCCGGCATGGGCACCCTGCTGATCAGCAAGATCCGCGAGGAGTACCCCGACCGCATCATGAACACCTTCAGCGTGGTGCCCTCCCCCAAGGTGTCGGACACCGTGGTGGAACCCTACAACGCCACCCTGTCCGTGCACCAGCTGGTGGAAAACACGGA	Q91240	TBB_PSEAM	TBB_PSEAM	NA	Tubulin beta chain (Beta-tubulin)	Pseudopleuronectes americanus (Winter flounder) (Pleuronectes americanus)	cellular organisms, Eukaryota, Opisthokonta, Metazoa, Eumetazoa, Bilateria, Deuterostomia, Chordata, Craniata, Vertebrata, Gnathostomata (jawed vertebrates), Teleostomi, Euteleostomi, Actinopterygii, Actinopteri, Neopterygii, Teleostei, Osteoglossocephalai, Clupeocephala, Euteleosteomorpha, Neoteleostei, Eurypterygia, Ctenosquamata, Acanthomorphata, Euacanthomorphacea, Percomorphaceae, Carangaria, Pleuronectiformes (flatfishes), Pleuronectoidei, Pleuronectidae (righteye flounders), Pseudopleuronectes, Pseudopleuronectes americanus (Winter flounder) (Pleuronectes americanus)	1-270	107-196	98.889	3.76e-40	NA	NA	NA	NA	NA	NA	NA	NA	NA	NA	NA	NA	NA	NA	NA	NA	NA	NA
MSTRG.45842	1.85897	-0.310825	17.6582	0.000164	0.00147285	TR43110|c0_g1_i1	transcript_idMSTRG.45842.1		TR43110|c0_g1	734	CTCTGTTCCTGTTACTTAGCGCCCTCACAGGTCGGGAGGGAGATTTACCACCAAGAATCATTGTCTTTCTGTCACAAGGTCATATGACACAATTCTAAATTTAAAAAGACATACTGTATAGTGGTTTAGGAATGCCAGGTCAACCACATGACCACCACAAGATCCTAATGCAACCCCCATCCCCATCCCCCACCCCCCCACACACATGCACACACATTGCATCTCTAATGTCCTTCTTGGTCAGTGATGCCAATTAACAGTAACTCAACAGTTCCCAACCCTGGCTAAATGCACACTGGATTGTTCCCATTGCTTCTATTTATTATTGATAGGGGATTCCTCAAATGTTTTGTCTGATGCTCTGAAGGCCCTAAACAGCTGCATTCCCAAACTGTGAACCCATTTAATGTTACTCCACCATCCCCCTTAAATCAGTATTTATCGTAGGGATTTATTGCTCTTAAGCTAAAACTGCAGCAGTCAAGGTTTACTAAAATATGTTCTCCACTGGGGCCGTATAACTGGTCGGACATTGTAATGAATGTGTCAGACAGTGAATGAGATAGGTACAGTCTGAAAGGGTAGAACCCCCCCACTTTATGTATTTCAGTTATAATGTGTAACTGTATCATGTACCACCTTCCATGTTGTTGTCATTTTCTTTTAAAAATGTATGTATACATGTGTGGCGTTTCCAGAACCACAAATAAAAACAAAATGAGAAAAAAGACCAA	NA	NA	NA	NA	NA	NA	NA	NA	NA	NA	NA	NA	NA	NA	NA	NA	NA	NA	NA	NA	NA	NA	NA	NA	NA	NA	NA	NA	NA
MSTRG.47566	1.85898	0.243896	15.1059	0.00044	0.00323468	TR44080|c1_g1_i2	transcript_idMSTRG.47566.1		TR44080|c1_g1	460	TACAGAGTTTAGCTGGACGTGGAGTGAGCGGTAGGTGTTGAGCTCGTCAAAATCCAAGGAAACGATCCGAAATATCCAGTGTTTGTTGCTTGGCTAGCTGGGTGACAGGAAGCTGTGTCAGAGATGGGCAGGAAGTTGGACCCCATGAACAAGGTGAAGCGCGGCCCAGGGCGCAAATCGAGGAAACAGAAAGGGGCCGAGACGGAGATCCCCAAATTCCTGCAGGACGATGACGAAGCACCGAAAAGACTTTCCAGTCGAGGGCGAAAAAGGGCAGGGAAACGGGTTTTACAGAAGAAAAACGAAATGGAGAAGAAACGCAAAGACTTGCCAGCGAGCAAAACCCCCGCCGCAAACCAGGACAAAGTGGTGCCCAAGAAGGGTTTCAGCGACAACAACGCAGAGTGGCTGAGACCGGTCAAGCGCAAGAGAGCAGCTGAGGAGGAGGAGGAGGAGGAGA	NA	NA	NA	NA	NA	NA	NA	NA	NA	NA	NA	NA	NA	NA	NA	NA	NA	NA	NA	NA	NA	NA	TR44080|c1_g1_i2|m.25504	124-459[+]	NA	NA	NA	NA	NA
MSTRG.84717	1.85906	-0.742761	21.8915	3.9e-05	0.00046	TR68313|c0_g1_i1	transcript_idMSTRG.84717.1		TR68313|c0_g1	567	TGAGAACAGCACCCTGTCGTTCCAAGCCTGTGATCTCAACGAAAAGGTAAAATATGAAAACCTTCATTTCACTTGCTGTTGTAAACTCTGGGTTTTCCCCTATCCTAACTTTAGTATAATTCAGTATTCAGGTGCGGGTACATTGTGCATAAAGACTGACAGATTTGATGTATTGCTGTATGTAGAATACTTTCCATGTCTATCCATGCAGTCCAGTAACTAAGCTAATACTGTCTTGAATCTATCCCAAGTGAGATCATCTCTATCAAAAAGAGCTGATCTTTCTTACACTCGAACGGAAGCCTTGATAACAAATATACAAAGTAGTTCAATACACTATACTACAATGAATTAAACCACATATAATAGAGTAGTAATCAATTTCATATTAAGGTTTGCTTCAGGGAATACATTATGTAAAAATTAAAAAGCTGTAAAATAACTTCTGTTAGGGCTATATTTCTAATACATTTGACTGCCAGTAACATATGATATGCAGAATTAAATGTTTCTTCCCCAGAACCAGCACTTTAACCACACTTGGTTGAGACTAATCCGTCAACAGAG	NA	NA	NA	NA	NA	NA	NA	NA	NA	NA	NA	NA	NA	NA	NA	NA	NA	NA	NA	NA	NA	NA	NA	NA	NA	NA	NA	NA	NA
MSTRG.135684	1.85951	1.22974	74.3963	2.5e-10	2.88e-08	TR92027|c4_g1_i4	transcript_idMSTRG.135684.1		TR92027|c4_g1	760	TGGGCAATGCCTGCTGGGAGCTCTTCTGCATGGAGCACGGGGTGCAGCCGGACGGGGTGATTCCGTCGGATAACGAGAAAGCCGGCTTCCCTGGAGACTCCCTGCATACCTTTTTCAGCGCCGGCAGTGCGGGCCGCCACGTCCCAAGAGCTATATTCGTGGACCTAGAGCCCACCGTGGTTGATGAAATCAGGACAGGACCCTACAGGCAGCTTTTCCACCCGGAACAGCTGATCACTGGCAAAGAGGATGCTGCTAACAACTACGCCAGGGGCCATTACACTGTGGGGAAAGAGATTATAGATCTGGTGCTGGAGCGGGTCCGGAAACTCTCTGACCAGTGCACTGGGCTGCAGGGCTTCCTGATCTTCCACAGCTTCGGAGGTGGTACCGGTTCTGGTTTCACCTCCCTGCTGATGGAACGCCTGTCTGTGGACTACGGCAAGAAGTCCAAGCTGGAGTTCTCCATCTACCCAGCCCCCCAGGTCTCCACAGCTGTGGTGGAGCCCTACAACTCCATCCTGACCACCCACACCACCCTGGAGCACTCAGACTGTGCCTTCATGGTAGACAATGAGGCCATCTATGATATCTGTCGCAGGAACCTGGACATTGAGCGCCCGTCCTACACCAACCTGAACCGTCTCATTGGTCAAATTGTCTCCTCCATCACTGCCTCCCTGCGGTTTGATGGTGCCCTGAATGTTGACCTGACAGAGTTCCAGACCAACTTGGTGCCCTACCCCCGTATCCACTTCCC	P18288	TBAT_ONCMY	TBAT_ONCMY	NA	Tubulin alpha chain, testis-specific [Cleaved into: Detyrosinated tubulin alpha chain, testis-specific]	Oncorhynchus mykiss (Rainbow trout) (Salmo gairdneri)	cellular organisms, Eukaryota, Opisthokonta, Metazoa, Eumetazoa, Bilateria, Deuterostomia, Chordata, Craniata, Vertebrata, Gnathostomata (jawed vertebrates), Teleostomi, Euteleostomi, Actinopterygii, Actinopteri, Neopterygii, Teleostei, Osteoglossocephalai, Clupeocephala, Euteleosteomorpha, Protacanthopterygii, Salmoniformes (salmons and trouts), Salmonidae (salmonids), Salmoninae (trouts, salmons & chars), Oncorhynchus, Oncorhynchus mykiss (Rainbow trout) (Salmo gairdneri)	3-758	17-267	89.286	2.43e-158	P18288	TBAT_ONCMY	TBAT_ONCMY	NA	Tubulin alpha chain, testis-specific [Cleaved into: Detyrosinated tubulin alpha chain, testis-specific]	Oncorhynchus mykiss (Rainbow trout) (Salmo gairdneri)	cellular organisms, Eukaryota, Opisthokonta, Metazoa, Eumetazoa, Bilateria, Deuterostomia, Chordata, Craniata, Vertebrata, Gnathostomata (jawed vertebrates), Teleostomi, Euteleostomi, Actinopterygii, Actinopteri, Neopterygii, Teleostei, Osteoglossocephalai, Clupeocephala, Euteleosteomorpha, Protacanthopterygii, Salmoniformes (salmons and trouts), Salmonidae (salmonids), Salmoninae (trouts, salmons & chars), Oncorhynchus, Oncorhynchus mykiss (Rainbow trout) (Salmo gairdneri)	1-252	17-267	89.286	6.76e-159	TR92027|c4_g1_i4|m.77444	3-758[+]	PF00091.20^Tubulin^Tubulin/FtsZ family, GTPase domain^1-210^E:7.8e-60	NA	NA	GO:0003924^molecular_function^GTPase activity	NA
MSTRG.16786	1.86126	8.70613	16.1567	0.000348	0.00267412	TR19752|c1_g1_i1	transcript_idMSTRG.16786.1		TR19752|c1_g1	2942	CCTCACCCCCTTCAGCGTCAAGGTGCAGAATGACAACCGCGGGAGCAAAGTCGTCTCCTTCACCAAAGTAGTGACCGTAGATATATTCGGTATGATGGTTACCATCAGCAAGGACTACCCCTACAAGATACTAGTGAACGATCAGTTTGTGTCCTTGCCGTTCTATTATGAAGAAAAGATGTCAATTTTCCGCAGCGGCTGGACAGCGGTGCTGAAGACTGACTTTGGACTGCAGGTGACTTTCGACTGGAACAGCGTGATCACCGTCACCTTGCCCAGCACCTACCAAGGCGCTGTCTGTGGCCTCTGTGGCAACTTCAACAAGAATCCCTCTGATGACATGAAGATGCCCGGAGGAAATTTGGAATCCAATGATGTGAAGTTTGGCGACAGCTGGAGAGTGGGTCTGGTGCCAGGCTGCTCAGCAGAATGCACAGGTCCCTGGTGCCAAATCTGCTCCGATTCCCAGAAGAAAGTGTACCAGGCGGAGCGCTACTGTGGCCTGATCACAAGCAAGTCCGGCCCATTCCGCGACTGCCTTGCTAAAATAGACCCCAGTGGTTTTATTGAAAACTGCATGTATGATGCCTGCCAATACCAGGGCCACCACACAGCCGTCTGTGATGCTGTGGCTGCCTATGCCACTGCCTGTCAGAATGAAGGCATCACCATCTACTCATGGAGGAGCCAGACCTTCTGCCCTGCCACCTGTCCCAGAAACAGTCACTACGAGGTTTGCGCGACAGGCTGCCCTGTCACCTGCCATAGCCTGTCCTCCCCCAAGATGTGCCACTTGCCCTGCAAGGAGGGCTGCCAGTGCGACAACGGCTTCCTCTTGAGCGGGGATGAGTGCGTGCCCATTGCGGAGTGTGGCTGCGTGTATGGTGACCAGTACTACAAAAAGTGTGAGGTATTCTACCCCAAGGGTAAGTGTGAGGAGCAGTGCAAGTGCAGCGAGGACGGCGCTGTCACCTGCAAGAAGTTCTCCTGCGGGGCCAACGAGGAGTGCAAGGTGGTGAATGGCGTGCAAGGGTGCCACCCCGTAGGGCAAGGCAAGTGCGTGGCCTCCGGAGACCCTCATTACATTTCCTTTGACGGCCTCAGGTTCAACTTTATGGGCACCTGCACATACACTCTGGCCAAGCTGTGCGACCAAGAGGACAGGCTCCGGCCTTTCTCCGTGGACGTTGAGAACATGCCGTACGGGAATGGAAAGGTGTCCGTCACGAAGATGGTGAAGGTGGTGGTGTACGATTATGTCATCACCATAAACCAAGGGATGCGATGGAAAGTAATTGTGGATGATGAGGTGTTCCACCTGCCTCTGTCCCTCAATAAAGGAAGAGTCACGATCAACCAGGAGGGCTGGAACGTCATTGTCCAGACAGACTTCGGTCTGAGGGTGCTGTACGACGCTGTGTACTACGTAGAAGTAATCGTCCCCGGCAACTACCGTAGCAAGATGTGCGGCCTCTGTGGCAACTTCAATGCAAACCAGAAGGACGAATTCCTTCTGCCCAACGGCAGAGTGGCTGAGAACGCTGACGTCTTTGGGGCAGGATGGCGAGTGGACATCCCAGGGGTTGCGTGCAATGACGGCTGCGGCAAAAACTGCCCGCTCTGTGACCAGGGCAAGACAGCAGTCTACGGGAATGATAACTACTGCGGGATGATCAAGTCCATCACAGGTCCCTTCCAAGCCTGCCACTCAAAGGTCAAGCCAGAGCCCTACTTCGAAGACTGTGTCTTTGACGTCTGTGCCATGGACGGGGATAAGGACATGCTGTGCAAGAGCCTCCAGGCCTACGCTGTCGCATGCCAGGCCGCCGGGGTGGAGATCAAACCCTGGAGAACAAAGCAATTGTGTCCTGTTTCCTGTCCAGCTAACAGCCACTACGAGCTGTGTGCCGACACCTGCAGCACCTCCTGCTCCGCGCTCGTCGCTGCCTCAACCTGCACCAATGGCTGTTTTGAGGGCTGCCAGTGTGACAATGGGTTTGTTTATGATGGAGACAAGTGTGTGTCCATGGACACCTGTGGCTGCATCTATGATGGCAAATACATGAAGGCTGGTGAGAACATTGTGGCAAAGGGCTGTACTGAGAAATACACGTGCCACGCTACAGGGGCCGTGACTTCTGAGCCGCTGACGTGCCCTGCCGGGGAGTACTGCGGGGTCAAGGACGGAGTTCGAGGCTGCCAGAAAAAAGAGGGAACTTGCACGGTGAAGCCTGGCGCTCATCTCCATTCCTTCGATGGGATGGAGGGCAAGATAAGCAGCGGAGGAGCCTTTGAGATCTCCTCGCTCTGCAACCAAAGCTCGGAGGAGTGGTTCCGCGTTGTGGTGGACGTGCGGACCTGCACCCAGAACAGCATCGCTGGCACTGTCACTGTCTACGTGTTCTTTGGGAACACCTACATTGCTGTGAACAATGAGCATGAAACTTGGGTGAACGGGAAGAAGGTATCCCTGCCCGCTAAGCTGGAGAACGAGATATCAGTCCACATTTCTAGCAAGCTGATAATCATTGAGCGGAAATCCAACGTGCGGGTGACCTACAGCATCACGCAGGAGGTGACTGTTACCGTGAGCGCGCATCTCGCCAGCCAGGTGTGTGGTGCTTGTGGAAACTTCAACGGCAATGAAGGCGATGACATGACGTCCTCCACCGGCAAAATCTCCATCAACGTCCACGAGGTCATCGACTCCTGGAAGGCCAAGGATCACTCAAGCTGCGGTCTGTAATCTCCTGACAACTTATCCCAAGATAGACGACAAACACACACACATACAATGATTGAAGTTTTCTAAATGGGCTGGGTTTAATCCGACATTTTTCCTTTTTTTTTGGTAACCAGTTAATTTTTTTTCAACATTTTTTCAGTTCTTTTTTTTTCCAAAATAAATTCTAAAAATCTATAAATAAAATTATATTGCAAAA	Q90243	VIT_ACITR	VIT_ACITR	NA	Vitellogenin (VTG) [Cleaved into: Lipovitellin I (LVI); Phosvitin (PV); Lipovitellin II (LVII)] (Fragment)	Acipenser transmontanus (White sturgeon)	cellular organisms, Eukaryota, Opisthokonta, Metazoa, Eumetazoa, Bilateria, Deuterostomia, Chordata, Craniata, Vertebrata, Gnathostomata (jawed vertebrates), Teleostomi, Euteleostomi, Actinopterygii, Actinopteri, Chondrostei, Acipenseriformes (sturgeons and paddlefish), Acipenseroidei, Acipenseridae (sturgeons), Acipenserinae, Acipenserini, Acipenser, Acipenser transmontanus (White sturgeon)	1049-1549	1489-1655	30.058	3.76e-10	Q90243	VIT_ACITR	VIT_ACITR	NA	Vitellogenin (VTG) [Cleaved into: Lipovitellin I (LVI); Phosvitin (PV); Lipovitellin II (LVII)] (Fragment)	Acipenser transmontanus (White sturgeon)	cellular organisms, Eukaryota, Opisthokonta, Metazoa, Eumetazoa, Bilateria, Deuterostomia, Chordata, Craniata, Vertebrata, Gnathostomata (jawed vertebrates), Teleostomi, Euteleostomi, Actinopterygii, Actinopteri, Chondrostei, Acipenseriformes (sturgeons and paddlefish), Acipenseroidei, Acipenseridae (sturgeons), Acipenserinae, Acipenserini, Acipenser, Acipenser transmontanus (White sturgeon)	350-516	1489-1655	30.058	2.29e-10	TR19752|c1_g1_i1|m.8934	2-2746[+]	PF00094.20^VWD^von Willebrand factor type D domain^4-119^E:3.6e-21`PF08742.6^C8^C8 domain^160-234^E:2.9e-22`PF01826.12^TIL^Trypsin Inhibitor like cysteine rich domain^237-290^E:1.1e-12`PF12714.2^TILa^TILa domain^291-346^E:4.5e-08`PF00094.20^VWD^von Willebrand factor type D domain^353-508^E:2.8e-32`PF08742.6^C8^C8 domain^552-623^E:8.1e-25`PF01826.12^TIL^Trypsin Inhibitor like cysteine rich domain^626-679^E:1.6e-10`PF12714.2^TILa^TILa domain^680-734^E:1.3e-11`PF00094.20^VWD^von Willebrand factor type D domain^740-891^E:2e-18	NA	NA	NA	NA
MSTRG.13914	1.86156	0.354069	22.4499	3.42e-05	0.000414	TR19190|c3_g1_i2	transcript_idMSTRG.13914.1		TR19190|c3_g1	1522	AGACAGGATCCTCCCTCGCCTGCAGGCCCGCCCTCACTGCAAGCCCCAGCTGCTCAACTTCGCCCCCTACAGCCGGGAGCAGCTCATCGCGATCGTGCAGGACCGGCTAGCCAAGGTGTCGGGTGAGCAGGTTCTGGACGGAGCCGCAGTTCAATTCTGCGCCCGCAAAGTCTCTGCTGTGTCGGGAGACGCCCGCAAAGCACTGGATGTGTGCAGGAGAGCGGTGGAAATCGTGGAGTCCGATGTTCGCAAACAAACCGTCCTGAAGCCACCCACAGAGTGTGTCTCCCCGGTGAAGTCCCCCCCTGTCCCGCGGAAGGTGTCTCTTCTGCACGTGTCCCGTGTGATTTCGGAGGTGTACGGGGACCGCATGGTGCGAGGAGGGGAAGGGGACGACTCTGACTCCTTTCCCCTGCAGCAGAAGCTGCTGGTCTGCTCTCTGCTGCTTCTCACGAGGCAGGCCCGGAGCAGGGAGGTGACGCTGGGCAAGCTTCACGAGGCGTACAGCCGGGTGTGTCTGCAGCAGCAGGTGTGTGCGGTGGGGCAGGCGGAGTGCCTGTCTCTGAGCAGCCTGCTGGAGTCCAGGGGCATTTTCGGGCTGAAGAAGGCAAAGGAGGCACGCCTCACCAAGGTTGCCCTGAAGATCGAGGAGAAAGACATTGAACACGCCCTGAAAGACAAAGCCCTCACCGGCACCATCCTGACCAGAGGACTCATTTGAACTTGCACACTCCATTCATTCGTTTTGAAATTTAGTTTTATTCAACTTTTTTTTTTTACTGTAGTTTATTACACTGTACTGGGGGCTGTTCAGATTTTCAGCCGATTCCTTTTTTTTTTTTTTTTTTAGTCACTAACAGCCTGAGGCTGCGTATTTAAGGTCAGGATTGAAAACCATTCCTGAGGCACCTGTCGGAAATCCCTGTGCCCTCAGGCGGGGGGGGGGGGGCCTCCCCCGCCTGAGGTGTGGCATCAATATCCCCTTCACTCACTGTGTGGAGAATTGGACCATGTTCGGTTTTTATAAGTTTTATAATGCATGCATGTTTTTTTTTTATCATCAATTTGGGCAGGGCAACTTCTCTAACTCCATAGAGCACACAAACTGCTTTTATTTGTATAAAAATGAAATTCGTTGTGACCAGAAGGGGATGTATATTAAAAATTGTGTGGGGTTTTTTTTTTTGTTTTTTTTTAAGCTTGGCAAGTAATTCAAGCCTGAAGGGGTTAAACATTCTTTGTTAATTTACAAACTCTGCTATTCGCTGTGTTAATTTTTGCTCCTAGTTCAAACTCTGGGGCTGTCTTTACAGGTGGGCTTGTGTGCATCTCGACAGTGGTGTTTTTTGTGTACATTTAGATTCGCTTTCTACAGAAAGTGTTTTAATTGATGGCATGTTTACATGAAAGGTATGTTTGTTTTACCCATAATAAACATGTGCCTGTTTTAAACGAAATACAGTGGGTTTGTGTAAAATGTATCATGTATATTTTAAAAATAAAGATTTTATTTGAACTAGTT	NA	NA	NA	NA	NA	NA	NA	NA	NA	NA	NA	NA	NA	NA	NA	NA	NA	NA	NA	NA	NA	NA	TR19190|c3_g1_i2|m.7169	2-721[+]	PF09079.6^Cdc6_C^CDC6, C terminal^144-224^E:5.9e-12	NA	NA	NA	NA
MSTRG.98827	1.86552	1.96631	49.5935	2.9e-08	1.3e-06	TR73589|c0_g1_i8	transcript_idMSTRG.98827.1		TR73589|c0_g1	2547	GTGAATGCATTGCTTTGGAGAGAACCGGCGCAGAGAAATCTATACAGACCGGGGGATGTGAAGCTCTCCACCGGTAAACAGAGACCTGCAACACCGAGGGAGACACGGCGGAAAGGAGATCTCTGAAGATGGCAGTGCCGTTTGTGCAGGGCTGGGACCTGGTGCAGACTCTGGGAGAGGGAGCGTACGGAGAGGTGCGTCTCCTGGTGAACAGGCAGACGGAGGAGGCTGTGGCAGTAAAGGTGGTGGACACGGCGCGGGCGGCAGACTGTCCTGAGAACATCAAGAAGGAGGTGTGCGTGAACAAGATGCTGTCCCACAAGAGCATCGTGCGCTTCTACGGGCACCGCAGGGAGGGCAGCGTGCACTACCTCTTCCTGGAGTACTGTAGCGGGGGAGAGCTCTTCGACAGGATCGAGCCTGACGTGGGGATGCCCGAGATGGAAGCACAGAAGTTTTTCCAGCAGCTGATAGCTGGAGTGGAGTACCTGCACAGCATTGGGATCACGCACAGGGACATCAAACCAGAGAACCTGCTCCTGGATGAGAGAGATAACCTGAAGATCTCTGACTTCGGGCTGGCCACAGTGTTCCGGCACAGAGATAAGGAGCGACTGCTGATGAAGATGTGCGGCACTCTGCCCTACGTGGCGCCCGAGCTGCTGGCTGGCAGCGGGTTCCGAGCCGAGCCCGTCGACATCTGGTCCTGCGGCATCGTGCTGACCGCCATGCTGGCTGGAGAGCTGCCGTGGGACCAGCCCAGCGAGAGCTGTCAGGAGTACGCAGACTGGCTGCAGAAGAAGACCTTCCTGACTCCCTGGAAGAAGATCGATGCAGCTCCGCTCAGCCTGCTCACCAGAGTCCTGCAGCACAAACCAGAGAAGAGGCTCACCATCCCAGACATCAGGAAGGACCGCTGGTACACCAAGGTGCTTAAAGGGGTGAAGCGCGCAAGAGTGACCTCTGGAGAGTCTCCGGGCTCGCTCAGCAAGCAGATCCGCTCGGACATGGACCTGTCTCCACTGAGCAGCCTGCGCAGCAGTGATGACAGAGTGAAGTTCTCCAGCTCTCAGCCGGAGCCCTTGCCTGTCCTGTCCTCCTGGGACCCCAGCCCCTCCTGCTTCAACGCCATGGTCCAGCAGATCAGCTTCTCCCAGCCGGCCTGCCCCGAACACATGCTGCTGAGCAGCCAGCTCATCGGCACCCCAGGCTCCAGCCAGAGCCCCTGGCAGCGGCTGGTCCGGAGGATGACCCGCTTCTTCACCAAGCTGGACGCCGACCGCTCCTACGCCAGCCTCAAGGATGTGTGCGAGAAGATGGGGTACACCTGGAAGAAGAGCTGCACCAATCAGGTGACGGTCTCCACCACTGACCGGCGTAACAACAAGCTGATCTTCAAGGTGCACCTTCTGGAGATGGAGGAGCGGATCCTGGTGGATTTCAGGCTGTCCAAGGGTGATGGGCTGGAGTTCAAGCGTCACTTCCTGAGGATCAAGTGCCAGCTGAACGACATCATCAGCAATCAGAAAGTGTTGCTTCCTGTCACATGATGCAGTGGGCTGTCCCTAAGGGAACGGCGCGTTGCCACGGACGCACACAAATGTACCCGTTGACGCGGCTCCCTGATCCTCCTCTGAACCAGTTTAACCCCACCCACCCCCACTCCGGAACGCAGGGAGACTCAAGATTACAGACCAGCCTGTCTACCGCACTACGAAGCAAAACCTGCTTTTCAAAAGGGGTTTTTCATCAGGGAGAGACTGGCTGGCATGTACTTTTCACACGTGTGTGTGTGTGTGTGTGGTTCTTTTATTTAGAAAGCACGGTTTCTTTGTAAAAAAAAAAATAAAAAGTAGTATTTTAAAATCACGGGTCTCCGATTAGAAAAGCAGGAGTTTTGAAAAGTTCAAGGCAGTTATTTCTGTGTGACAGACATACCTGGGAAGTGTAATCTGGAACTGGAAAGGGTTTGAAGAGCTGCTCAGAACAGCAGATTCTACACTCTGGACTCGGGTGTGTTTCACAGAAGAGCCTCAGTGATGTGGCAGTGTGTGATAGAGGTGTGGGACATGCTGTTTCATGCTTTGTGTTTTACAGTTTGAAGTGTCTAATAGTTTTCTTTTCTCAATCTTTCTACGTTTTCTGTTTGTTTTTTGTACATGGAGTCCTGACTTTTATTTTTCTGCTTGTTTTTTTTAATTGCTTGCTCTCTTCTTGCTGTTTAATACAATATATATGCAAGAAGGGAGAGGGTGTTCTAAATACAATTAAGACCAAAAGTAATAGTTCACCGTGTCTGTGTGTTGTTGTGATATTAATAATGTGTAGAAACATGGTGTTTATAATACACCCCTGACTGCTCTGTGAACAAATGAGTTGCTTGGCAGAATTGCTTCTGTTCTCTGGTTTAGCTGAACAAGTAATAATAAAAGTTTTTGAGTTACTCTTTGTTTCAGGAGTCCTTCTTTGACAGTCCTTCGGTTTTTAAAATGCTTTGATCTTGTAATCCCGGAGACCGCCTGAGCGCATTTCTGCACTTCTTTCTAG	F1QGZ6	MELK_DANRE	MELK_DANRE	melk	Maternal embryonic leucine zipper kinase (zMelk) (EC 2.7.11.1) (Protein kinase PK38)	Danio rerio (Zebrafish) (Brachydanio rerio)	cellular organisms, Eukaryota, Opisthokonta, Metazoa, Eumetazoa, Bilateria, Deuterostomia, Chordata, Craniata, Vertebrata, Gnathostomata (jawed vertebrates), Teleostomi, Euteleostomi, Actinopterygii, Actinopteri, Neopterygii, Teleostei, Osteoglossocephalai, Clupeocephala, Otomorpha, Ostariophysi, Otophysi, Cypriniphysae, Cypriniformes (carps and others), Cyprinoidei, Danionidae, Danioninae, Danio, Danio rerio (Zebrafish) (Brachydanio rerio)	141-941	9-268	35.055	5.52e-44	F1QGZ6	MELK_DANRE	MELK_DANRE	melk	Maternal embryonic leucine zipper kinase (zMelk) (EC 2.7.11.1) (Protein kinase PK38)	Danio rerio (Zebrafish) (Brachydanio rerio)	cellular organisms, Eukaryota, Opisthokonta, Metazoa, Eumetazoa, Bilateria, Deuterostomia, Chordata, Craniata, Vertebrata, Gnathostomata (jawed vertebrates), Teleostomi, Euteleostomi, Actinopterygii, Actinopteri, Neopterygii, Teleostei, Osteoglossocephalai, Clupeocephala, Otomorpha, Ostariophysi, Otophysi, Cypriniphysae, Cypriniformes (carps and others), Cyprinoidei, Danionidae, Danioninae, Danio, Danio rerio (Zebrafish) (Brachydanio rerio)	5-271	9-268	35.055	7.81e-46	TR73589|c0_g1_i8|m.54341	129-1550[+]	PF00069.20^Pkinase^Protein kinase domain^10-264^E:4.6e-66`PF07714.12^Pkinase_Tyr^Protein tyrosine kinase^11-260^E:3.4e-36`PF14531.1^Kinase-like^Kinase-like^113-217^E:1e-06	NA	NA	GO:0004672^molecular_function^protein kinase activity`GO:0005524^molecular_function^ATP binding`GO:0006468^biological_process^protein phosphorylation	NA
MSTRG.106607	1.86597	1.24701	78.8387	1.21e-10	1.66e-08	TR74793|c4_g2_i3	transcript_idMSTRG.106607.1		TR74793|c4_g2	2072	CAGCATTGGACATTACTACAAGCCCTGGTTCTATAAACATGTGGAGAGTTACTTAAGAGCCAACCGGAGCGGAGTGGAGTACATTCCCCTGAGGCACTACTATCACCGACACACTCGCAGCATCTTCTGGGAGCTGCAGGACATTATTCCGTTCGGTAACCACCCTGCTTTCCGCTACCTGTTCGGCTGGATGGTGCCCCCCAAGATCTCTCTTCTGAAGCTGACCCAGGGAGAGACGATTCGGAAGCTGTATGAGCAGCACCACGTGGTCCAGGACATGCTGGTACCCATGAAGCACCTGGAGCAATCCATCAGCGCCTTCCACAACGACATCAATGTGTACCCCCTGTGGCTGTGTCCCTTCGTCCTGCCCAGCCAGCCCGGCATGGTCCACCCCAAGGGCAATGAGGACGAGCTGTATGTGGATATCGGGGCCTATGGAGAGCCGAGTTCTAAGCAGTTCGAGGCGCAGGCCTCCATGAGGCAGCTGGAGAAGTTTGTGCGAGGGGTGCACGGGTTCCAGATGCTGTACGCGGACGTGTACATGAACCGCGAGGAGTTCTGGGAGATGTTCGACGGCTCTCTGTACCAGAAGCTGAGAGAGCAGCTCAACTGCAAGGAGGCCTTCCCTGAGGTGTACGACAAGATCTGCAAGTCTGCAAGGCACTGACCTTCCACAGGAAATACAGGGCACCCATACACAATAATAACCCTAAAGGATAGTGCTGAGGAAGCACGTTTGTTGCAGTCTGCATTACAATGCTGCAGTTTATGATCGCAATACTGCAGTTATTTTTTTAGGGTCAGTTGTTTTGCTCCCAGGTACAGTATTTTAATATTAACCATAAACTTGAAGGCTTCCGATCCTAAATTATTTTGTAAACCTTCTTTAACATAGCGGTATGGTTAACATATACAATGAGCACTTACTGCGGATACTGGTATGTGTTCTTTAGCCTCGACCGGGCGCCACATGCTCATCTTTTTGAAATGGTCTGTAGATGTCGCTGTGATGGATTGTGATTCGAGTACAGTTCTCTTCATTACCAATTTCCTTTCTGATGACGACTCTCTGCTGGCTTTCACTAGCTTGTCTGTATATGTCTGATAGTTTACTGCTACCTTTCAGTGAAAGCTGTGTACGCTTCCTCACAAGCTACATCAAGTATATCAAGTTTGCAGCTGTATTTCTAAACACAGAAGAAAAGGATCTGTTTTTAATGAGGGGGAATAATCCTGAAGCGCAAACGGGTCAAATGCAAAGTTGTAGAAGTTTTATATGGTAACCTACGGTGCCGATAGATACAGCAGTTTTCATTTTCTAACATTGTTACTGTATAGCAAAGTCTTATGTATCTGAAGGAGAAAGGTTGGGTTTTTTGCAGCTGTAGTACGTCCTAATTGCAACATTTGTGATGTTAATGACTGCCCCAGCTTTGTGGTGTGAACTTTTATTAATTTGAATTCTGGTATTTTGCTTTCATTTGTGTTGTTTTTCGTTCAAGTCCTCAACATTAATGTCCATATGATATTTAATTGTTGTACCATTTTTTTCTTTAATAGTCTTCAGGCAAAATCAGCCTTTCTGAAACATTTATTTTTTTGCATTTTTCTCTATTCAGTGTTTTCAGCTCCTTGAAAGAAATCATGTGATATTGTGACCCCTTCAGAGTTGAAAGTTCACAGTAATATCACATGATTTCACCAGAACCTGGAACCAATGACACATTGCAAAAAAAAAAAAAAAACAGACCAGCGATTCATAAAAATATATAACAATCAATACACTATAAGAGGAGCTCAGAACCATTTGGAACGATGGCAAACAGTGGGCAGGGCCTCCTCTGCTCGTTGCCATGCCTTGATTCACAACAGATGAACTTGTATTCTCATACTTCATGAAAGAGGCATTCATTCCTAGCTCACGTGATATTGTGTTTAATCTTTCTGTAATGGGGTTATGAAAGCGATCTGCTGGTTTACTGTCTGTGTATTTTTCTATACCGTGTTAACTTTCAGATTCTGTGTAGTAACGTGTCCCTTCTACAGTAAACACACACACTTATGAATTG	NA	NA	NA	NA	NA	NA	NA	NA	NA	NA	NA	NA	NA	NA	NA	NA	NA	NA	NA	NA	NA	NA	TR74793|c4_g2_i3|m.59994	2-670[+]	NA	NA	NA	NA	NA
MSTRG.55673	1.86604	1.47136	59.9742	3.28e-09	2.29e-07	TR46393|c0_g3_i1	transcript_idMSTRG.55673.1		TR46393|c0_g3	457	GGCTCAGATACTTTGATGAAAAGGAGATAGAGGTAAACAATGTCAAAATAACAGCATCTAAAACTTCATTTGGATATAGTTTCAGCTTTGAATTTTCAGAGGGGTTCTTAAAAAATGTATTTTTTCCCCTTACATCTCAAACTTGGTATGCAGCTGTTAGAATGGTGTGCTCAGCCTACGTTTTGTTTTACGTGAACAAATCTCCATATTTTAAAACTGTGAAATGAATGTAATGCCTAATGTTAAATGGTAGATATAATGTGGTCTAATCCATTGATCTAAACATTGGTGGCTCTAAATACAGTTTTTCTTATCACTACAGACAAAAATAAACTAGAGACTAACATGAATTATTTGATATTTCATTTTCATAACCTTGGGCCCTCTATTTATTTAAACAGCAGTATTTAGGTCTGCCACTGTTTAGATCAAATGAATAGACCCCAATATCTACCTG	NA	NA	NA	NA	NA	NA	NA	NA	NA	NA	NA	NA	NA	NA	NA	NA	NA	NA	NA	NA	NA	NA	NA	NA	NA	NA	NA	NA	NA
MSTRG.9073	1.8671	0.613565	31.6098	2.14e-06	4.31e-05	TR17929|c0_g1_i1	transcript_idMSTRG.9073.1		TR17929|c0_g1	587	CTGGTTTTAAAACTATGCATAAGGAGTCTGGTATAGTAAGACACTGAAATTGATCAGTGTTCCTGTATCATGAGATTATATTGATGCAGCAATTTGTACAAAAAACAGCTTGTTCACTTAGATTCCTAAACCCTAAGGCACTTTAGCATGCTGCAACAGTGCTGTCTGGGATGTGTCTAATGTCGTAGATACTGAAGATTTGGGTGCAATATAGGCAGGTTTTTTTGGTGCGGGTGGTGGGGCACATCTGCCTGTAATGTGTATTAACATGGACAAGGGGGTATAATAAATGCACTTTCTTGGAGATGAGGGATGATCAAATCTCTCACAAGATTTATCTCGATTTTTCTGTATTTTGGTTGGAAGGTCATTTTATTGGCTATTGTACCTTCCTGTCTTTTAAGGAACACTGAACAGCAGCTGGCATGACTGGCACACAAACAATTAGTGTTTTTATTGTGATAACACTACATTCAAGACAAGGTGAAACAGTTCAGAAATTGGACAACCAGGTGCTCCACAACATCAAATTATAGGATGTAGTGTAATTTTTGCACAGACTAGCTGCTTCTAAAGTATACCATCTC	NA	NA	NA	NA	NA	NA	NA	NA	NA	NA	NA	NA	NA	NA	NA	NA	NA	NA	NA	NA	NA	NA	NA	NA	NA	NA	NA	NA	NA
MSTRG.10275	1.86753	-0.291269	20.629	5.91e-05	0.000643	TR18318|c1_g1_i1	transcript_idMSTRG.10275.1		TR18318|c1_g1	417	GGAGTTCATCCAAGCAGACGCCACGCAGCTGGACTTCCCCGAGAACAGCTTCGACCTGGTCTTCTCTAACTGGCTCTTCATGTACCTGAGCGACATGGAGCTGCTCTCGCTCGCCGGCCGCATGCTGGACTGGCTGAGTCCCGGAGGGTACCTCTTCTTCAGAGAGTCCTGCTTCCACCAGTCAGGAGACAACAACAGGAGCTTCAACCCCACCCTGTACCGCAGCCCCTCCCAGTACAACCACCTCCTGACCTCCGTGGTGCGAGACGACCCTGCCAGCGGCGCCTCCCAGGGCAGCGGGTTCGAGATCGTCATGAACAAGTCTGTGCAGACCTACATCAAGATGAAGAAGAATCAGAACCAGCTGTGCTGGCTGCTGCAGAAGGTGAGACGGAACTGCTCGGCTAACCAGGGCTT	NA	NA	NA	NA	NA	NA	NA	NA	NA	NA	NA	NA	NA	NA	NA	NA	NA	NA	NA	NA	NA	NA	TR18318|c1_g1_i1|m.4896	2-415[+]	PF13649.1^Methyltransf_25^Methyltransferase domain^1-49^E:6.7e-07`PF08241.7^Methyltransf_11^Methyltransferase domain^2-53^E:1.1e-08	NA	NA	GO:0008168^molecular_function^methyltransferase activity`GO:0008152^biological_process^metabolic process	NA
MSTRG.125098	1.86792	3.03927	47.8734	5.37e-08	2.14e-06	TR90150|c5_g2_i1	transcript_idMSTRG.125098.1		TR90150|c5_g2	459	GTTTGTGGGGATGTTTAGCTAAACTTTTTCTCACTTCTAAACTATAAAACTGAATGGCTAAGCTGTTTACCAGTGACCAAAAAAAAAGTGGTTACACACAGTACACATTTTCCAGTACATTTGTTACACACAGTTTCACCCTCTTAGGTCTCTTCACAGGCCTTAGCCTTCACACAGACTGCCTAACAACATTAAGACCTGCTTTTATACACAGGAAATGACAGGAAATTAGATAATTATTTAATTTGTACTTAAGACAATCAGAATGCTAATAGTTATCTGTGGATCAGCTTAATAAACCTCCTGCTGTTCTTCATAATGGAGCCATGAGATCTTTGATGCTGTCAACAGAATAGACCAGGTCATGAATTAATGTCTTCATTCTCTTCTAAAATATAGCACCTCCATTTTTGTAACCATAACAAATAAATTATGCACTACTATAAATAAAATAATAAA	NA	NA	NA	NA	NA	NA	NA	NA	NA	NA	NA	NA	NA	NA	NA	NA	NA	NA	NA	NA	NA	NA	NA	NA	NA	NA	NA	NA	NA
MSTRG.84545	1.86949	-0.0237032	10.5274	0.00266927	0.0134673	TR68177|c0_g1_i1	transcript_idMSTRG.84545.1		TR68177|c0_g1	463	CTCCCTTTGAGAAATAACAACCAAAACGCCAAAATGTCTGACAAACCCGATCTGGCAGAAATTGAAGGCTTTGACAAGGCCAAACTGAAAAAGACAGAGACGAAAGAAAAGAACCCCCTGCCTACGAAGGAGACGATTGAGCAGGAAAAGAAAGGAGAAAGCACCTCCTGATGAAGAAGCAGGAGAGACGTTTATTTCCATTTGGAAGATGGCTCTTTGTTTTGACCGTTAATTGATTTCTTTACTTTTGAGAAAGAAAGTCTCTTTCCTCCAGGAGAGGCAGCAATCCAAACTGAACGGGTAGACTACGACGATGAGACTGTCACGCGATATTCTGGATCGTTTGTTTCAGAGGAATGTAACACACCTTGGTTTTCCTATGGTTTCCGGTAATGCTTTAAAAAATTTAATTAATTTTAAACAAAATATGTTTTTGTGTCAAGTATTTTAGTGCACTGTTTAT	NA	NA	NA	NA	NA	NA	NA	NA	NA	NA	NA	NA	NA	NA	NA	NA	NA	NA	NA	NA	NA	NA	NA	NA	NA	NA	NA	NA	NA
MSTRG.125104	1.86968	3.23402	53.529	1.61e-08	8.11e-07	TR90150|c8_g1_i1	transcript_idMSTRG.125104.1		TR90150|c8_g1	424	GGATGCAAAGTTTGAGCAATGCCTCGCAGGAACTAAGATTGGGGCAAAGTTGAAGTATGAAGTGCACTGCAAATAGTGAAGTGTGCTGTACCAATGTGTGAACTACATCACCATAGCTAGTTACAATTGATTCAATGGATAAATTAGGATTTTACACTGACTAACCTGCAGTAAGAGAAACGCTGGTTTTAGGAGCCACAGCACACGTAAAACAAATTAATGTCAATGGGAATGCAAAATAAATTCATTCAAATAATCAAACCCAAAACGATTTTAGTCAGAAAATAACTTGAGACTGACTGGTTGTTTGGAAATGGCTTGGCAGTAGCTTTGATATCATGAGGTGTCAGGCCCCAGTCTAATAATACAATAATTTCAAAATCAAAAAGGTATTGTACTGTGTGGAGCAGTGTGTGTGTGTGTG	NA	NA	NA	NA	NA	NA	NA	NA	NA	NA	NA	NA	NA	NA	NA	NA	NA	NA	NA	NA	NA	NA	NA	NA	NA	NA	NA	NA	NA
MSTRG.73399	1.87091	2.50095	21.9529	4.82e-05	0.000545	TR48971|c0_g1_i6	transcript_idMSTRG.73399.1		TR48971|c0_g1	334	AAGTCTGAGGCCCGCAGAAAGGAGCTGGAAGAGAAGATGGTCTCTCTTCTCCAAGAGAAGAACGACCTGCAGCTGTCAGTCCAGTCGGAACAAGACAATCTTTGTGATTCAGAGGAGAGGTGCGACCAGCTGATCAAGAACAAGATCCAACTGGAGGCGAAAACCAAAGAGCTGACGGAGAGGCTGGAGGATGAGGAGGAGATGAATGGTGAGCTGACGGCCAAGAAGAGGAAGCTGGAGGACGAGTGCTCTGAGCTGAAGAAGGATCTTGATGATCTGGAACTCACCCTGGCCAAAGTGGAGAAGGAGAAGCATGCCACTGAGAACAAGGTGA	Q90339	MYSS_CYPCA	MYSS_CYPCA	NA	Myosin heavy chain, fast skeletal muscle	Cyprinus carpio (Common carp)	cellular organisms, Eukaryota, Opisthokonta, Metazoa, Eumetazoa, Bilateria, Deuterostomia, Chordata, Craniata, Vertebrata, Gnathostomata (jawed vertebrates), Teleostomi, Euteleostomi, Actinopterygii, Actinopteri, Neopterygii, Teleostei, Osteoglossocephalai, Clupeocephala, Otomorpha, Ostariophysi, Otophysi, Cypriniphysae, Cypriniformes (carps and others), Cyprinoidei, Cyprinidae, Cyprininae, Cyprinus, Cyprinus carpio (Common carp)	1-333	866-976	81.982	2.92e-24	Q90339	MYSS_CYPCA	MYSS_CYPCA	NA	Myosin heavy chain, fast skeletal muscle	Cyprinus carpio (Common carp)	cellular organisms, Eukaryota, Opisthokonta, Metazoa, Eumetazoa, Bilateria, Deuterostomia, Chordata, Craniata, Vertebrata, Gnathostomata (jawed vertebrates), Teleostomi, Euteleostomi, Actinopterygii, Actinopteri, Neopterygii, Teleostei, Osteoglossocephalai, Clupeocephala, Otomorpha, Ostariophysi, Otophysi, Cypriniphysae, Cypriniformes (carps and others), Cyprinoidei, Cyprinidae, Cyprininae, Cyprinus, Cyprinus carpio (Common carp)	1-111	866-976	81.982	3.78e-50	TR48971|c0_g1_i6|m.43757	1-333[+]	NA	NA	NA	NA	NA
MSTRG.33842	1.87134	-0.247992	45.785	6.27e-08	2.44e-06	TR22310|c0_g1_i1	transcript_idMSTRG.33842.1		TR22310|c0_g1	446	CAACCATTTATTATCTTTGCTTCCAATACAATTTTCCAAAAAACTAAAATATTTGTGGGTTATCAAGTTTTTCCACTACATCTTAAAACTACAATTAAATATTTTTGAAGGTAATAATAAAGCAAAGAGAAATGGCCCTTGCAAAAGTATGGTTAGCTGACCTATCGGATGATATGAGTAGATTGACCTATTGAATGACACGAATAAGGTGGAGCGAAATATCCTGGTAATTGCTGGGGAGATGATGTGTATACATGGAATCCTGTTTCTTTAAGAAACCAATACAAAGAATATACTTGCAGTTTCAGTAAGTTTTGTGAACAGCGATAGTGATAGATACCAAAATGGCGCTCTGCCTGGAACTCAAGACTAAACTTCTGGAAAGTTCAAGGCCTGTGTGACAGACCGCGTCTCATCACCGACTCCTGGTGCTTGTGCATTTTTGC	NA	NA	NA	NA	NA	NA	NA	NA	NA	NA	NA	NA	NA	NA	NA	NA	NA	NA	NA	NA	NA	NA	NA	NA	NA	NA	NA	NA	NA
MSTRG.60829	1.8724	0.296148	58.7261	4.17e-09	2.75e-07	TR47276|c0_g1_i10	transcript_idMSTRG.60829.1		TR47276|c0_g1	2311	CGTTGCATAGTTATGACATCAATGGGGAGCGACGAGGTGCGAGAAGGACCGCTCGCGGCTGCCGCATGCTTGCTGTAGTTGCTCGTATTGTCTGGGCGGCGCGGCGGGTTCTGGGATTCTGCGCATCGAATACACTTGTTTTTATCCATTAGCAACTCCTTCTGTCTCTTTTCCAACCCTTGCCACTGAAATGTCGGTTAATGAAATGTTCAGCGGCATTCAAGGATTCCTCAGTGCGGATCAGGATGTCAGAGAGGATATCAGAAAAGTCGTGCAGGGACTGGAGCAGACTGCAAGGGAGATTCTTACAGTGCTCCAGAGTGTGCATCAGGCCTCTGGGTTTAAAGACATTCCTAGTAAATGCCAAAGGGGTCGGGAGCTGTTCTGCACAGTGAGGAGTCACCTGGGAGACCTGAAGACTAAGTTTCCTGCAGAGCAGTATTACAGGTTTCATGAGCACTGGAGGTTTGTTTTACAGCGTCTGGCTTTTCTAGCAGCCTTCGTTGTGTATCTGGAAAGTGAAACGCTAGTGACTCGAGAAGAGGTCACACAGATACTAGGCATTGAAGTGAACAGAGAAAAGGGCTTTCACCTTGACATTGAGGATTATCTGTCGGGTGTTCTGACTATGGCCAGTGAGCTGTCCAGACTGGCTGTGAACAGCGTCACTGCGGGAGATTACAGCCGGCCCCTGCGAATCTCCAACTTCATCAACGAGCTGGACTCGGGCTTCCGTCTCCTGAACCTGAAGAACGACCCGCTGCGCAAGCGCTACGACGGGCTCAAGTACGACGTGAAGAAGATCGAGGAGGTGGTGTACGACCTCTCCATCAGGGGGCTGGCCAGGGAGCCGGGGAGCGGCGGAGAGGAATAGAAACACGAGAGGGGGCCGGGAATGCAATCGCTCGTCTGCTCGGCTTTGTGTTCGATAGGAGCCAGTATTCAAAACAAGGGGTGGCTGCATTCTCTTAGGATAAAGCCGCGTTCTCTTTGCATTGCTCTGTTCATTTGACTTGTAATTTGCGAATGGTGTTAAGAACGTTTTTGAAATGGTCGCCTCGCTGTTATCCAGGAAACCGTTCAGAAGAAACTCAGAACGCAGCCGTTTAGTCGCCGTGCATCGCCAGAGTAGACCAGTAACTCTTCTCTGTGTTTCCTATTGCGTTTCAGTTCAAGAGAAAAGGTAATGATAGTGAATACAAATAACACACAGGGCTTCACAATAACCCCATGCTACATCTCACAAGAGCTTCATCGTGCATTGAAAAACAATAGCAATTGATGCAGCACTCTGCAGTGCACGTGTTGCAAGGGTCACTGGTGTGTGTTTGTAATAATGATTCATTGTAGCCATATTTCAAAATGTTTTTTGTTTTTTTTATAAGATGCACCAGTCTGGATTTGGTGGTGCATTATAAATGGCATTTTTGAAATGCTCCTGTTAATCTCAAAACAGTATCCCTTTAAACATGTACTGTAGGCATGCATGTATTGAATACAATGTAGTTATTGTCCACACTAACTCTTCTAAAGTCTTTGTCATGCACCATGTCATCTTCCACGACACTCATTTACTGTTATTATAGCACTTCAAAATCACAGAATATGTCCAGCGATAGTGTTCCTAGAGTGACATTTAGATTTTTTTAAATGGTTTGATACAGAATCTTTCATGTGTTGTATTGTTTTAGTTTTACACAACTGGGCATGTTAGAAAGAGGCATCTTGTTACTTCACCTTGGTGCAGGGCTACTGTGTATTTAGCACATTCAAGGCAACCGTATCCCCTCTGTGAAACCTGTTTATCTTACATGTGCTCTATTTCATTAGTTTGTTTTAGATCCTCAAAAGCATGGCAGTAACACTACTTTTGAAATTATAATGTATACCAGTGTTTTTTTTTTGTTTTCATCACATGAACTGTATGATTTTGAACTTGTATAATGTGCTTGTAAAAGAGACATCAATCAATGCCATGTGTTTATAAATTGATTACTGCCCAAGAACCTTAGAATTACAGAGTCATTGTTCATATCCTTACCTCAGCAAATCTGTGTGCCAACTTTGGATGACAAGAGAGAGAGAAACAAGTTCCAAACAATGCAAATCCCTCTTTTAGTCAACAGAAAAAAAACAGTTTGGGTAGCTGGAATACAAATCCCTCTTTTAGTCAACAGAAAAAACAGTTTGGGTAGCTGCAGTACAATAAATGTTTACTTATAACTTGTCTGGTGTTCGTTCTTGTTTTGCTTTCGTTTCTGAGAAAACAAACACTGAAATTATATTTTAAGTCTTAATACATTACAAGAAA	NA	NA	NA	NA	NA	NA	NA	NA	NA	NA	NA	NA	NA	NA	NA	NA	NA	NA	NA	NA	NA	NA	TR47276|c0_g1_i10|m.33420	191-874[+]	PF01997.11^Translin^Translin family^18-216^E:2e-53	NA	NA	GO:0043565^molecular_function^sequence-specific DNA binding	NA
MSTRG.2520	1.87256	0.497513	40.468	2.17e-07	6.69e-06	TR13465|c2_g1_i1	transcript_idMSTRG.2520.1		TR13465|c2_g1	651	ACAGCTTTAAATTTCTATCAAAGGCAGGTAATGGCACAGCTAGGAGTTACATCCAAGTGTCTATCTCTTTGTATGTATTACAATGGAAGGTGAAAATGGTGTGGAATTGTAAAGGATATTAAAGGACCTTGGTTATCTCTCTTGGACAGGCCTTTCGCTGTCCAGCCCATCCCGTTTTCTAAATTCAGTATCATGGCACTGTATAGCGCTGTGAAATCATTAACAGAAACGATGTAACGAGAGTGAGAGATCTTTTGGGCACAGCACAATTAATCAGGAAGACCTAGACTTTGAAAGAAGAGGCCTTCAAAGAAATTCTATTCTTCTTGTTTTGAATGTTTGATGAGATGCTAAAGTTTTGCCGAACGTCATGCTGTCTGAACAGTAGCGGACAGAAAGGAACATCTAATCACTCTCCACAGAAAAATGACTTCCAACGAGATTTAATTAACTGATACGAAGGGCTTCAAATTAATTTTTCAAGGATGTTAGATTTTGATTAAGAACTCCGAAGAGAAATAGAAGAATAATCATTTTTTTTAATCAACTTAGTCAAATGGTAGCTGGTTAATATGATAATTCTGACACTTAAGCCAAATATTGTTAATAAGAAGTTTCACTGCATCTCCTAAAGGAATTATAATATCTTCA	NA	NA	NA	NA	NA	NA	NA	NA	NA	NA	NA	NA	NA	NA	NA	NA	NA	NA	NA	NA	NA	NA	NA	NA	NA	NA	NA	NA	NA
MSTRG.75261	1.87268	1.76309	87.4102	3.23e-11	6.03e-09	TR5090|c0_g2_i1	transcript_idMSTRG.75261.1		TR5090|c0_g2	685	CACAAAGAGAAGGAGGAGGACGGCGAACACAAAGAGGACGGGGACCCTGAGGAAGAGGGTGCCGAGGCAGATGCAGCGCCAGAGAATAAAGAGGAAGAGGAGGAGAACGAGGCAGCTGGAGACAAGGAAGAAAAGGGAGTCCACACAGATCAGGGCCAGCAACCCAAGGGAGAGGAGGCGAGTGATGAGGAGGACAAGGAGAAGGAGTTCCCCGAGTCCGCGGAGAGGAAGCAGCATGAAGCCGACGGGCAGACAGGGGAGGAGAACCTGCAGAGCGACAGTGCTGTGGAGCTGGCTGGCGCAGCGTCAGAGAGGGACCAGGCCAAGGAGGAGCATGGCAGTGGGGCTGCTGATGCTAGTCAGTCTGAAGGTCATGAGTCCAAACTCATGGCGCGAGTCTCATCGCAGAAGCAGACCAAGGACAGAACTCAGAGTTTCAAGCGGAAGCCTGGGCAGGCAGACAATGAGAGATCCACTGGAGACTTCAACGAGCGAATCCACAAGAGGCTGCGCACAGTGGAGGCCGGTGCAGAGAAGAGGGAGGACAGGGCTCAGCCTGATGGGAAGAAGGAGGAATCCGATGTATACGAGCACGTCAAGGAGGGAGCAGAGTCTTACGATGCTCAGACTTACGATGTTGCCAGTGCAGAACAGCAGAAACCAGCGGGAGCCGCCCAGGAGGAGG	NA	NA	NA	NA	NA	NA	NA	NA	NA	NA	NA	NA	NA	NA	NA	NA	NA	NA	NA	NA	NA	NA	TR5090|c0_g2_i1|m.283	1-684[+]	NA	NA	NA	NA	NA
MSTRG.54194	1.87318	1.54914	8.43902	0.00667444	0.02753	TR46101|c2_g1_i3	transcript_idMSTRG.54194.1		TR46101|c2_g1	633	CCTGCAGATGCATCAGCAAGAAGGGAGGGAGGGAATCAGTTCTTGCGAACCAGAGAATGAATACAGCGCCCCCCCTCAGCTCCTAAACAAGAGCGTACATTAAGAATTATACACAGCAGCGCCGCGGTGGAATCAGCTTTTTAATAAGTCATACAAAATGAAGGGCGCGATCAGCAGCCCAGTCTCCGGCGCAATGCAGGAGACTTTTGGATGCGCCGTGATGAACCGCTTCGACCAGCTTTTGGATGATGAGGCCGACCCCTTTGATATCCTCCGCGAGGTAGAAGAGGAGAAAAAAAAGAAAAAGAAGGACGAGCCCAAGAAAAGCGGGACCGCTTCAAAATCGGGCAGGAGAGAATCCCAAAAAGATAGGAAGGTCGTTACGGTTCCTGGAGGCGAGGGAAATGACGAGGTTGCGAGAAACAGCTTGGGTGGGAGAAATAAAAATGCATACTACTAGTACTGATTTTAATAGAGTAGATGGAATAATAAAATACTTTTAAGTCCTGTTTAGCACATGATTTTTATGCTAACGTGGTTACAGATTTTAAGATTCCTATTTTACGCTGTCTTTAAAAAAAAAAAAAAGTAAAGTAAAAAAAAAAAAAAATACGCTAAATTCCCAATGCAGAC	NA	NA	NA	NA	NA	NA	NA	NA	NA	NA	NA	NA	NA	NA	NA	NA	NA	NA	NA	NA	NA	NA	TR46101|c2_g1_i3|m.29249	158-460[+]	NA	NA	NA	NA	NA
MSTRG.122737	1.8748	3.48776	121.995	3.48e-13	1.57e-10	TR89029|c1_g2_i1	transcript_idMSTRG.122737.1		TR89029|c1_g2	430	ATTATTATTATTATTATTATTATTATTATTATTATTATTATTATTATTATTATTATGTCTTGACATGCATAACCGTAGATCAGCGCTCCGCTTCAGCTGTGCAGTTTTGTGATAGACTCATTTATATCCACTGTGCAGAAAACAGCTGTCAGTCGTGATGTAGTTATTTTGTATGAATTCCTGTTCTTGATGACTTCAATATGACCACTGGTTGATTTGTAAGCACTTTTAACATCAAGTTGCTTAGTTTCTCTTGTGGTTGTCATTGCTTCATAGTTTTAACGTTTGGTTTTTTTTTGTGAACTTGCCAGGGGAGACTGCAGAAGCGGCTTCCTGCATTCCATCATTGTGTCACAGTATGACATCACAGTGACCTTTCACAGCCTAACATTCTCTCACATTCCAAATAAACACATTAGTTTCGAAGCTG	NA	NA	NA	NA	NA	NA	NA	NA	NA	NA	NA	NA	NA	NA	NA	NA	NA	NA	NA	NA	NA	NA	NA	NA	NA	NA	NA	NA	NA
MSTRG.2636	1.87644	0.545879	43.6598	1.02e-07	3.62e-06	TR13577|c0_g1_i1	transcript_idMSTRG.2636.1		TR13577|c0_g1	250	GTGAGGGGTCTTGGCTGTGTCTCCGTGTGTCAGGTGGGAGTGATGAGTTACATGAAGCTGAGTGAGGGGTCTTGGCTGTGTCTCCGTGTGTCAGGTGGGAGTATGATGAGTTACATGAAGCTGAGTGAGGGGTCTTGGCTGTGTCTCTGTGTGTCAGGTGGGAGTGATGAGTTACATGAAGCTGAGTGAGGGGTCTTGGCTGTGTCTCCGTGTGTCAGGTGGGAGTATGATGAGTTACATGAAGCTGAGT	NA	NA	NA	NA	NA	NA	NA	NA	NA	NA	NA	NA	NA	NA	NA	NA	NA	NA	NA	NA	NA	NA	NA	NA	NA	NA	NA	NA	NA
MSTRG.132682	1.87694	-0.655003	30.1667	3.2e-06	5.98e-05	TR91627|c2_g1_i1	transcript_idMSTRG.132682.1		TR91627|c2_g1	372	TGTGTGTCCTTCTCCTGTATATAAACTTTCAGTGTGCATGTAGAATAAACATGTATTTACTGCCATTTTGCACCCCACGTTTCATTATCAGATTTCACTTGATTGTTAAGAAGCAAGCTAAAATGAATAGAGAAGATACATGCCTTACATTTCATGGTAACTGGTTGATGACACCTGGATAGTAAAGTACAGTATCCGGTCTGTTCAGTGATTGGCATGTAATTTTAATGTAAATAACACATTTAATTAACTAATAACTAGTGTATTTGAGACACTTATAAGGGACAGACCTTATAAGAGTTAGAATGCCATTGTCTGTGTACATTTAGAGGTAACATATCTGTAGCAAAGCAAACTCCCACCTTCACACCC	NA	NA	NA	NA	NA	NA	NA	NA	NA	NA	NA	NA	NA	NA	NA	NA	NA	NA	NA	NA	NA	NA	NA	NA	NA	NA	NA	NA	NA
MSTRG.126967	1.87861	-0.269356	8.84886	0.00539077	0.0232547	TR90644|c0_g1_i1	transcript_idMSTRG.126967.1		TR90644|c0_g1	535	GAGCGCACAAAGTCTCTCCTGTTCTCTGGCGCTCGCTCACTCAAGTATAGTAACTGCTCTTTGAACCCCGAATCCGGCGATGTGGGGGACCCCCCAGCCGGGCCCCTGCAGGGGTCAGCCAGGGGTCAGATGAAGCTGGGGCCACAGGGGAAGCTACTGAAGACCCCGTCCGAAAAAACAGGTGAGCGTAACCGTGACGATATGAACAGGAATAATAATAATAATAATTAAATCCGCTGCGCTCGGGCTGTGGAGCTCAAACTACAATGCTGTGGTGTGAAAGGCACTAGATAAAAAACACACATTTCTCTCGTCTCTCTTTCTTTCAGAGCCCTCCTTCTCCCCCCCGGGCTGTGCCCTGTGCTTGCGCGCTGGCTCTAGCGCCCCCTGTGTCCGCTGTGAGAAGGCAGCCTGCAGGAGCTGCCAGCGTTGGTGCAGCCTGTGTCAACAGACCTTCTGCTTCCTGTGCTGCGCGCCCAACTACGATGAGAGAGACGAGCGTTTGATTTGTGTCGACTGTCCGGCTCTGTGAGGG	NA	NA	NA	NA	NA	NA	NA	NA	NA	NA	NA	NA	NA	NA	NA	NA	NA	NA	NA	NA	NA	NA	NA	NA	NA	NA	NA	NA	NA
MSTRG.60767	1.8792	2.0331	40.2019	2.62e-07	7.8e-06	TR47268|c1_g1_i2	transcript_idMSTRG.60767.1		TR47268|c1_g1	1508	CCAGCTAGAAGGTTTTTAATATTATTTTTTCTGCTCAGGACAAGACTAAATATTTTCCATGGAAGTTGTTTAAACTGAGCTGGCGTTTAGCAGTATTGGACGCGATAAAAAGATTCAAAGGCGATATTGTTTAAAGATGAGGCTCGCATTAAAATGTGGATAGGTAGTGTTTGATACCAGGGTTGAGGTCAATGGCTTCTTTTCAATTCCAGTTCTTTTTGAAGGACGCGGGATTGATTTAAAAACGGAACAGGAATTGGAAATGGGTGTGGAACTGACCTCCACCCTGCGCGGTACACGTGTGTGACGGGACGGAGGCTAACAGCCTGAACCACACCGCAAAAGAGAACGCCTGCATTCCTGCCTGTAGAGCTTTTAACCTCTTCTCACCGACAAGGGCTATCACCTGTAATGACAGCAGTGCCCGATACACCAATCAGGAAATCATAAATAACAATAAATTGCTCTTGCATGGCATTCCATACACATGGGGGACAAAATAGAATCATTTCTGCAGCTATAACCATTTCCCTTACAGGCGGAACAGCAGCTGTAGTTAATCTAACGCAGACTGCCTCTGCCATTTGTTTTCTTTGATTTGTACTACAATGATGATGAAAACTAGGGTTAGGACAGGTTACAGCAAATCCACATGAGCACGGGTGCCTCAAAATGTTCTCCAGAGAATGACCATTGGTTACAATCCTCTAACCCCTTATTAAATATCTCTGTGTGCCAAGTGATTTATTCAGGTGTTTTTTTTTGTATATAGGCAGACGTGCCACAAGTTCAGTGGCACCCATACCTCCTAATGCAGATAGTCTATTACTTCCCAATTAATCTGTTGCCTCCCAATGCAGAGTGAGGGGGTGGGATATGTGCTCGTCATTTTAACCCCACCAGTAAAATGGATGTAAAGGTCACTGACGGGAATCACAGTGATTTCTGAATGCTTCTCTCAGTACCACGGCTAGAAGCTGCATTCTTCAGCTGCAAGTAACATTCAGGGATGGCACAAAGACTGCCATTCCGAAGCAGTTTGAGACAGTGCAGGTTTTACTGTCCGCTGAATTGGAGGCTAAATCTGCAACCTGGTGGTTAAATCCAGCTTTGAACCTGGATCAAGCTGCCATGCAATGGGAGTCCTGTTTATTCCATGTGTGTGATGTTTATTAGTATAATCCAAATCACTTATCACGCACCCTGGCAGTCCAAAAACTGCACACACAAACTGGGCAGTCAACAAGGTATTTAAAAAATCAATTCACTCTAGGCTAAACTATTGAAAAAATGTAGTTGGCATGCAATCATATTTTAAGTTCAAGTTGACTAACACTTGTTTTAAAAGCATAATTACGTTCTATTAAATAAGTTATCACAAAGCAGTGTTTTGTTTTATTTTTTACATTGTAAGCATTGCTGTATATTCTTGTGTGCCTGAATTACTAACCTGATTTTTTTTTTTTTTTTTAATTCATATATTCTGATGCAGTATTTTTTTGTGTGTG	NA	NA	NA	NA	NA	NA	NA	NA	NA	NA	NA	NA	NA	NA	NA	NA	NA	NA	NA	NA	NA	NA	NA	NA	NA	NA	NA	NA	NA
MSTRG.51029	1.87974	-0.592465	38.3741	3.64e-07	1.02e-05	TR45369|c2_g1_i1	transcript_idMSTRG.51029.1		TR45369|c2_g1	241	AAAAAAGAAGGTGAATGCAAGAGGGGAGAATGGAGAGCTGGAGAAGCAGCCTGGCAGTGCTGGCCTGGGAGAGGAGTACGAGCAGGACTCTTCAGACGAGGAGGATATCCGTAACACCGTTGGTAATATCCCTATGGAGTGGTACAAGGATTACCCTCACATTGGATATGACCTGGATGGAAAGAAGATCTTTAAGCCAATCAGAAACAAGGATGAGCTGGATGAGTTTTTGGAAAAGATG	A0JMQ0	BOP1_DANRE	BOP1_DANRE	bop1	Ribosome biogenesis protein bop1 (Block of proliferation 1 protein)	Danio rerio (Zebrafish) (Brachydanio rerio)	cellular organisms, Eukaryota, Opisthokonta, Metazoa, Eumetazoa, Bilateria, Deuterostomia, Chordata, Craniata, Vertebrata, Gnathostomata (jawed vertebrates), Teleostomi, Euteleostomi, Actinopterygii, Actinopteri, Neopterygii, Teleostei, Osteoglossocephalai, Clupeocephala, Otomorpha, Ostariophysi, Otophysi, Cypriniphysae, Cypriniformes (carps and others), Cyprinoidei, Danionidae, Danioninae, Danio, Danio rerio (Zebrafish) (Brachydanio rerio)	107-241	162-206	97.778	3.8e-26	NA	NA	NA	NA	NA	NA	NA	NA	NA	NA	NA	NA	NA	NA	NA	NA	NA	NA
MSTRG.74947	1.88208	1.7591	16.1668	0.000327	0.00255419	TR50021|c0_g1_i1	transcript_idMSTRG.74947.1		TR50021|c0_g1	311	GTTATACTTAAAGTAGAAAGATATAATACTAGTTTAGAAATAGCTTAATTCACGTCTCTCTCTTAATATCTTTACTTGGGACTTTTGTGCTTAGTGATGGGGAAATTCTGGGAAAGGCTTTTTCAAAGGTCCCTGGTACTTATTAGTGCAACCTGTTCCTAAATTGAGAACAACGTGTGTTTTAATTATAATCAAAATAGAATGATTTGGGTTAATTTAGTTAATTTGTGCAAATGGTGTATGGATAACTGCAAGGTTGAGGAAGGTAAACAGCAGAAGCAAATGAGCAGCATCTTTATGGGAACTGTGGG	NA	NA	NA	NA	NA	NA	NA	NA	NA	NA	NA	NA	NA	NA	NA	NA	NA	NA	NA	NA	NA	NA	NA	NA	NA	NA	NA	NA	NA
MSTRG.18180	1.8853	-0.637649	54.1347	1.04e-08	5.72e-07	TR19998|c3_g3_i2	transcript_idMSTRG.18180.1		TR19998|c3_g3	497	AACGGGGCGGCGAAGGGGGAGCTGGAGAGAGCCTTCGGCTACTACGGGCCGCTGCGCAGCGTGTGGGTGGCGAGGAACCCCCCCGGTTTCGCCTTCGTGGAATACGAGGACACGCGCGACGCAGAGGACGCTGTCAAGGGCATGGACGGGAAGGTGCTGTGCGGCTCTCGGATCCGCGTGGAGCTCTCCACCGGCATGTCCCGGAAAACCCGCTATGGGCGTCCCAGCCGGCGCCACTTCGACCCGAACGACCGGTGCTACCAGTGTGGGGAGCGGGGCCACTACGCCTACGACTGCTACCGATACAATAACAAGAGAGGGGGCCGACGCAGCAGATCTCATTCTAGATCCCGGTCTCGCTCTAGATCCCGCTCCAGAGGGCGTCGCAACAATCGTTCTCGTAGCCGCAGCAACGAACGGTAAGATCATCGCGCCCTTATGGCACGCGTGTGTGTGTGTGTGTGGCTCCCCATTGCACCTACAGCTATGGACAAAAG	Q6NYA0	SRS1B_DANRE	SRS1B_DANRE	srsf1b	Serine/arginine-rich splicing factor 1B (Splicing factor, arginine/serine-rich 1) (Splicing factor, arginine/serine-rich 1B)	Danio rerio (Zebrafish) (Brachydanio rerio)	cellular organisms, Eukaryota, Opisthokonta, Metazoa, Eumetazoa, Bilateria, Deuterostomia, Chordata, Craniata, Vertebrata, Gnathostomata (jawed vertebrates), Teleostomi, Euteleostomi, Actinopterygii, Actinopteri, Neopterygii, Teleostei, Osteoglossocephalai, Clupeocephala, Otomorpha, Ostariophysi, Otophysi, Cypriniphysae, Cypriniformes (carps and others), Cyprinoidei, Danionidae, Danioninae, Danio, Danio rerio (Zebrafish) (Brachydanio rerio)	19-186	30-87	50	2.72e-08	Q6NYA0	SRS1B_DANRE	SRS1B_DANRE	srsf1b	Serine/arginine-rich splicing factor 1B (Splicing factor, arginine/serine-rich 1) (Splicing factor, arginine/serine-rich 1B)	Danio rerio (Zebrafish) (Brachydanio rerio)	cellular organisms, Eukaryota, Opisthokonta, Metazoa, Eumetazoa, Bilateria, Deuterostomia, Chordata, Craniata, Vertebrata, Gnathostomata (jawed vertebrates), Teleostomi, Euteleostomi, Actinopterygii, Actinopteri, Neopterygii, Teleostei, Osteoglossocephalai, Clupeocephala, Otomorpha, Ostariophysi, Otophysi, Cypriniphysae, Cypriniformes (carps and others), Cyprinoidei, Danionidae, Danioninae, Danio, Danio rerio (Zebrafish) (Brachydanio rerio)	1963-07-01	30-88	49.153	6.89e-09	TR19998|c3_g3_i2|m.9921	1-423[+]	PF00076.17^RRM_1^RNA recognition motif. (a.k.a. RRM, RBD, or RNP domain)^5-59^E:1.1e-12`PF14259.1^RRM_6^RNA recognition motif (a.k.a. RRM, RBD, or RNP domain)^7-59^E:7.5e-07`PF13893.1^RRM_5^RNA recognition motif. (a.k.a. RRM, RBD, or RNP domain)^15-63^E:2e-09`PF13917.1^zf-CCHC_3^Zinc knuckle^83-106^E:0.00018`PF00098.18^zf-CCHC^Zinc knuckle^85-99^E:0.00013	NA	NA	GO:0003676^molecular_function^nucleic acid binding`GO:0008270^molecular_function^zinc ion binding	NA
MSTRG.90914	1.8871	0.745574	18.4728	0.000135	0.00124942	TR71852|c1_g1_i5	transcript_idMSTRG.90914.1		TR71852|c1_g1	917	AATAATAATAAAGTAAAAAAAATAAGGGGCAGCTCTGATTGGTAGCCAATGTGGAGTCGGCTAAACGAACATGGAAATGTGGTATCAGGGGCAGCAGGTGTTTTGAACCCGGGCTGAGGGGTGCATGGAAATGTGGTATGTTGAGACTTTCATTTGTACATATACAAGGTGGTTTAAGGGCACAGGGGTCCGCTTTTTCAGCAGTACAAAATGATCGATTTATTATGGACATGTTTGGCTTCAAAACAAACTGTACCTTTATGTCGCTGCGCTGGAAAGTGTTAATTCGAACTGGCTCTTCCGTGCCTCTGCCAGGGTACCTTTGCATCGGAGGTGTCTGTGGATGGGGACGGTCTGAAGGTGGAGAGAGAGATCGACGGTGGTCTGGAGAGCGTCAGGATCAAGATGCCTGCAGTGGTGACCGCTGACCTGCGGCTGAACGAGCCTCGCTACGCCACGCTGCCCAACATCATGAAAGCCAAGAAGAAAAAGATCGCCAGCGTGAAGCCTGCAGACCTGGGAGTGGAGCTGACCTCTCGACTGGAGATCCTGGCAGTGGAGGATCCCCCTCAGAGACAGTCTGGGGTCAAGGTGGAGTCAGTGCAGGACTTGGTCACCAAACTCAGGGATTCAGGCACCTTGTAGAGGACTGTCCGGTCGCCTCGCTATCCACAGGGAATTGAAGTGGGAGGAGTGCTGTGTTGTAGAGGGACGTGTTTGTCAAGCCAGTACACTGTGATCACTGCTGGACTGCACTGAAGCTCGCCGCCTTTCTGGTCTGAACACGGCAAACGGAGGCTAAAAAGACTCACGCGGCCCGCTTAGTTCACTCATGCTCCTAATTCTACTTTGATTGTTTTTGGAGGAAAATTACAATATGTACAAAATAAATAAACAAGTAGTTTTTAAAGCCAAAA	NA	NA	NA	NA	NA	NA	NA	NA	NA	NA	NA	NA	NA	NA	NA	NA	NA	NA	NA	NA	NA	NA	NA	NA	NA	NA	NA	NA	NA
MSTRG.27415	1.8881	1.17254	55.4027	8.05e-09	4.65e-07	TR21359|c1_g2_i3	transcript_idMSTRG.27415.1		TR21359|c1_g2	815	CAGCAATGGCCGGTTTTGGCGTTTTGGTTTTGCAGGTCTCGCTGTTCGGGACGGGCTTCGTGTTTGTGGCTCAGCTAGCCGGGGTAGCGGATTGCAATTTCGGCAGGAAGCCAGGAGATGCGCTTGAAATTGATGTAACTGGTTTGGCCATTCAACTGGAGCATTCATTCGAAGTGGATGACAGTGTCCGGTTCTGGGTTCGAGGGTCTGTGTTTTTGAAGCCAGGGAGAGATGGGGGCGCCCTGTTGTCCCAGAACCAGCTGAGGGAGGAGGAGAGGAACAAGCTGCGGGAGGTGTCCTCAGTGGACGGGCTGTATCGGATTCGCATTCCGAGGAAGTCTGGGCAGACTGGCGCGGAGGACGCGTACGTGACATCATTCGTGAGGGCGTGTTCTCTGGTTGAGTCTCACCTCTCTGATGTCATCACTGTCAACACTGATGTCGCTGGCAACATAATCGGCGTTTCCATAGTTACGCTGCCGGGGTCGTGCACGGGGTCAGAGGTCGAGGACGTTGACCTGGAACTGTTCAACACCACGCTGAGCATCATGGGACCCTCGCCAGCGCCTGTTCCAGAGACGGCCGTGTTTATTGAACGGATGGAACAGGAACAAGCACAGAAAGCCAAGAATCCTCAAGAGCAGAAATCATTTTTTGCAAAATATTGGTATTTTATTGTACCTGGAGCCGTACTCCTCTTTGTCAGCAACGCTGGGCAGCGAAATTAAGGACAGCGACTGAGAGGGAAAAAAAATGTAACCCATCATCCCATCTCTCCTCCGTCTCTCTGCCTTCTCAATAAAATCTAATTACAG	A7E2M3	EMC10_DANRE	EMC10_DANRE	emc10	ER membrane protein complex subunit 10	Danio rerio (Zebrafish) (Brachydanio rerio)	cellular organisms, Eukaryota, Opisthokonta, Metazoa, Eumetazoa, Bilateria, Deuterostomia, Chordata, Craniata, Vertebrata, Gnathostomata (jawed vertebrates), Teleostomi, Euteleostomi, Actinopterygii, Actinopteri, Neopterygii, Teleostei, Osteoglossocephalai, Clupeocephala, Otomorpha, Ostariophysi, Otophysi, Cypriniphysae, Cypriniformes (carps and others), Cyprinoidei, Danionidae, Danioninae, Danio, Danio rerio (Zebrafish) (Brachydanio rerio)	6-713	1-239	56.198	2.93e-92	A7E2M3	EMC10_DANRE	EMC10_DANRE	emc10	ER membrane protein complex subunit 10	Danio rerio (Zebrafish) (Brachydanio rerio)	cellular organisms, Eukaryota, Opisthokonta, Metazoa, Eumetazoa, Bilateria, Deuterostomia, Chordata, Craniata, Vertebrata, Gnathostomata (jawed vertebrates), Teleostomi, Euteleostomi, Actinopterygii, Actinopteri, Neopterygii, Teleostei, Osteoglossocephalai, Clupeocephala, Otomorpha, Ostariophysi, Otophysi, Cypriniphysae, Cypriniformes (carps and others), Cyprinoidei, Danionidae, Danioninae, Danio, Danio rerio (Zebrafish) (Brachydanio rerio)	2-237	1-239	56.198	7.57e-93	TR21359|c1_g2_i3|m.16586	3-728[+]	NA	sigP:1^18^0.663^YES	ExpAA=39.76^PredHel=2^Topology=i5-27o221-238i	NA	NA
MSTRG.95851	1.88943	-0.569941	23.94	2.03e-05	0.000271	TR73074|c0_g1_i3	transcript_idMSTRG.95851.1		TR73074|c0_g1	1739	GCCAGAACTCGCTCTGCTCTAGTGCGCATGTCTCGTTGTGTTAATATGGCGCAGTCCATTTAACTACCTCCGATGCGGATCTGAGTAGCTGTCTACTGCGAACAAAAGTGAATAACTTGCACAAGAAAGTAAAACTACACAAAGAAGTAGGGTAAAGTCGCAACTTTTTCTATATCAATTCGAGACAAAGAGCAAAACCGTGGAAGAAGGAGGCCCAAACAATACATGTGTGCAAGCAGTAGGCATTGTTTCATTGATTCTGCAACCCGGCGATCAACTCGCGCCTGACTCACTGAAAAATGGCCGCAACAACGTTTGAAATGGATGGAAGCATAATGGAGGGGGGAGGGCAGATCCTTCGTGTGTCAGCAGCATTAAGTTGCGTCCAAGGCGCATCTATCAAAATCAACAATATCAGGGCTGGAAGGAGTACCCCAGGTTTGAGGCCTCAACATCTCTCGGGACTTGAGTTGGTCCGAGATCTGTGCGCCGGTCAGCTTGAAGGGGGAGAAGTGGGATCCACGGAAATAACCTTAACAACTGGTAAAATCAAAGGAGGAGACTACACAGCAGACACCAAAACTGCAGGGAGTGTAGTTCTGCTGATGCAAGTATCCCTGCCGTGTGTGCTGTTTGCAGACTCTCCTTCTGTGCTGTGTTTGAAAGGAGGAACTAATGCTGAGATGGCACCCCAGATAGATTACACCTTAACGGTGTTCAAGCCAATGGTGGAAAGATTTGGTGTAAATTTTGACTGTGACTTGAAGATGAGAGGTTACTATCCCAAGGGAGGTGGAGAAATTATTGTGAAAACAAACCCAGTGAAACAGCTTACTCCCGTTACCCTAACAGAGCGTGGCACCATCACTAAGATCTATGGAAGAGCGTTTGTTGCAGGGGTACTGCCTCACAAGCTTGCAAAAGACATGTCGGCAGCAGCTGTTCGATACATCAGGAAAGAGATCAAAGACCTTTACATTAATATCCAGGCTGTAAGGGAGAAGAAAGACGAGTCTTTTGGGAATGGGAATGGAATCATCCTCATTGCAGAGTCTTCCACAGGCTGTGTTTTTGCTGCTTCTGCACTAGGGAAAAAGGGTGTCTATGCTGATAAGGTTGGGTGCGAAGCTGCTGAGATGCTACTGAGGAATACAAGACACAATGGTTGTGTAGATGAATACATGCAGGACCAAATGATTATCTTCATGGCATTAGCAAATGGCACATCAAGAATAAGGACAGGTCCTCTCACACTCCACACCCAGACTGCCATTCACATTGCAGAACAGTTAACAAAGGCAAAATTTACAGTTACCAAGGCAGAAGATCAGGACTCTAATGAAGACACCCACATAATTGAGTGCCAAGGAATTGGGATGACCAATGCAAATTTGTAGATGATTTCTAGAATACTACAATACTACTTTGAGTTGCGACAAAGCTTTCTTCCAAAGTCCGTTTGGAAATGGACTAAAGTAGACATTTTAGGTTGTTTTTTTTTTAAAATATATATAAATAAAATAAAAAATTGAAGGATATTGCAGATAGTAGATCCTCATTTCCTGCCTTGTCTGTTTGCTTGAAATGGATTGAGAAGTGCAAGCGGCTGCAGTTGTATAGTAAACCTGTTTTTGTTCACTGATCTTTTCCACACACACCAACACGGAACAGTGGACTGCTGTGTGTAAATTGCTCGGGTGTTCGCCTTACAATAAAATTATGCTTTGAATCGTGAAAAA	NA	NA	NA	NA	NA	NA	NA	NA	NA	NA	NA	NA	NA	NA	NA	NA	NA	NA	NA	NA	NA	NA	TR73074|c0_g1_i3|m.52482	300-1397[+]	PF01137.16^RTC^RNA 3'-terminal phosphate cyclase^8-339^E:3.2e-80`PF05189.8^RTC_insert^RNA 3'-terminal phosphate cyclase (RTC), insert domain^184-285^E:4.9e-27	NA	NA	NA	NA
MSTRG.43816	1.88979	-0.2927	43.6173	1.03e-07	3.64e-06	TR41522|c1_g1_i1	transcript_idMSTRG.43816.1		TR41522|c1_g1	269	AACAACTTCTAGAATCTAATTGTTAGCTTTTAAAACCATTTATTTACATGCCTTTGTGATTTTAAGTTTAGTAATTCTCTCATTGAGTCCAAATGATTTCATGGAGGGACCAGTATAATTGTTTAATTAAACCATTGAAAATTATATCCTATAGGTGGTTGTAGTAGGAATATAAAATGCCATTGGAATTGACGTCTACAATTTATAAATTAGCCACAAACTTTAAGTTCAAGCTATGTTATTCCCGACTTGCATTGTTTAACATTTGG	NA	NA	NA	NA	NA	NA	NA	NA	NA	NA	NA	NA	NA	NA	NA	NA	NA	NA	NA	NA	NA	NA	NA	NA	NA	NA	NA	NA	NA
MSTRG.26414	1.89244	1.53355	14.1989	0.000661	0.00448146	TR21222|c0_g1_i8	transcript_idMSTRG.26414.1		TR21222|c0_g1	563	CCGGACTCTCTCAGTTTAAACTAAGCAGTTCCGGGGCGACAGGAAAGCTGCCTTTGCTGGTGGAAGCGGATGTTTGGAAATGCCGAAGTTTTACTGTGATTACTGTGATACGTATCTAACGCATGACTCGCCGTCTGTCAGAAAGACTCACTGCAGCGGTCGCAAACACAAGGAGAATGTGAAGGACTACTACCAGAAATGGATGGAGGAGCAAGCGCAGAGCCTCATTGACAAAACAACTGCTGCCTTCCAGCAGGGTAAGATCCCGCCGTCTCCCTTCCCCGGAGCTCCACCCCCTGGTGGCGCTATGATCCCACCACCTCCTAACATGAACGGCCCTCCTCGCCCTGGGATGATGCAGGCGCCCCCTATGGGTGGTCCTCCGATGATGCCGATGATGGGACCCCCTCCCCCTGGCATGATGTCTGTTGGTCCAGGTGAGCTATTCCTGTCGAAGTGGCAAATAATGTAGTGATTCAATTGTAAACTGCCCTTAAGATTCATGTTATCCACACGCCTCAGTAAACCATGTTTGGGTCAAATTAGAGTCCTAACCCATGGAT	Q8JGS0	RU1C_DANRE	RU1C_DANRE	snrpc	U1 small nuclear ribonucleoprotein C (U1 snRNP C) (U1-C) (U1C)	Danio rerio (Zebrafish) (Brachydanio rerio)	cellular organisms, Eukaryota, Opisthokonta, Metazoa, Eumetazoa, Bilateria, Deuterostomia, Chordata, Craniata, Vertebrata, Gnathostomata (jawed vertebrates), Teleostomi, Euteleostomi, Actinopterygii, Actinopteri, Neopterygii, Teleostei, Osteoglossocephalai, Clupeocephala, Otomorpha, Ostariophysi, Otophysi, Cypriniphysae, Cypriniformes (carps and others), Cyprinoidei, Danionidae, Danioninae, Danio, Danio rerio (Zebrafish) (Brachydanio rerio)	80-265	1962-01-01	100	3.14e-43	Q8JGS0	RU1C_DANRE	RU1C_DANRE	snrpc	U1 small nuclear ribonucleoprotein C (U1 snRNP C) (U1-C) (U1C)	Danio rerio (Zebrafish) (Brachydanio rerio)	cellular organisms, Eukaryota, Opisthokonta, Metazoa, Eumetazoa, Bilateria, Deuterostomia, Chordata, Craniata, Vertebrata, Gnathostomata (jawed vertebrates), Teleostomi, Euteleostomi, Actinopterygii, Actinopteri, Neopterygii, Teleostei, Osteoglossocephalai, Clupeocephala, Otomorpha, Ostariophysi, Otophysi, Cypriniphysae, Cypriniformes (carps and others), Cyprinoidei, Danionidae, Danioninae, Danio, Danio rerio (Zebrafish) (Brachydanio rerio)	1993-01-01	1992-01-01	89.247	7.01e-46	TR21222|c0_g1_i8|m.15740	80-472[+]	PF06220.7^zf-U1^U1 zinc finger^1-38^E:5.3e-23	NA	NA	GO:0008270^molecular_function^zinc ion binding	NA
MSTRG.18311	1.89466	2.49499	42.5924	1.72e-07	5.55e-06	TR20020|c1_g1_i1	transcript_idMSTRG.18311.1		TR20020|c1_g1	1806	AGTGAAAAAAACCTTCATTAAGCTAAAAAAAAAAAAACCTGTTTGAGAGCTGATCTCTTGTGTGAGAAAGTTCCGAGTTTGATTTCCCCCAAGCACGGCCATTCTGGGATTGATCGTGTTAGAGTTGCTAAATGGAAATTGAAAAGCCAATGGAAATAATGGTGTATATTCCTGAAGGAAACCTATTTTAAAGTCATTTTTACTCTAAATGGGAGTAGATAGTGTAAACAGAATCAGGTAGGGAACGGAATCAACAGCATAATTTAAACATCTCTCAAAAGTGCCTCTTACACTCAAGCAAAAACAAGAAGTGATGAACAGCTTTAACATTGGTTTGTCCTTTGAAAATAGTTATGTCTGGTTTAATAGATTCGGGAGCAAGCTGGCAATGTTAACTAAGCTAGGCCTTCAGCAATCTGCAGCAGCATTTTTAAAAGAGGCCTTTAAAGTGTCTGCCTGCAAAGCAGAGTACAGCCACACTATTAACTGCAAAGCTAATGCTCTAGGATTGTATTATCAGGAAGCAACCCGTCCTCTTTGCATGGTCCTGTTCTATGTATGTCATGTTTTAACTAGGTTTCACAATTCTGAAAACTGACCAATAGCTATGTTTAATCATGGGAGTAGCTTTCAAGGTGTTTTCATATGCATTTTTAGCTGTTGTAAAAAAAAAAAAAAAAACACAAGTCAGTGATAACTCTTGCATGCAAACCACACAGAAATAAGTCTCGGGTGAAATCTCACTTTCAAATCATTTCCCCTTTCAATGTGGCATATAAGGATGTATAACTTTCTGGTAAAGCACAATGACGACCCAAAGCAGTCTGATAAATATAAATACCCATTCAGCAATAGCAGTCTCTGCTTTGAGGAACCAAACCATCGCTAAAGTCAACGAGATATTACTAATTCCGCCTCCTTTTTTTTTCAATTTGTTTTTAATATATAAAACAGAAATTAGTTGCATATCCCATTTTTTAAAGTCTGCTTTTAATTTCACCCATCAAAAGGAACTGCTAAGTACTAGTCTGGTCTGGTGCTTTAATAAAAATGTATCAGACTTGCTTGTTTGCTAGTAATTTGCAAATAGCTACAAAATTAGATAACATACAAATTGAGTTTCATAATACAGGAGCAATATGCAATACTGATGTCCCTTAAAACCAGGTGAGTTAATCCTACCAAATGCCTGTATCTGAAGTACTGTATTTATTGTGTACTGTATAAGCATTTCTAAACAATGTGTTAATCTGGATTTTTTTTGTGTGTAATTTATCACTGAGGATTTTCAATGCATTTGCATCTTCGATGACGAACTGCATTGATGATGTGAATTTGACTGGACCCTTCTTTTGGTGAACAATTGCTGACTTTTTAAAAAATGTTTGTAAATCTTGTGAACGTAAAACTGGTGCTATCATTGTTTTAAACCAACAGAAAAAAAGCCAGCAAATATTATGCCAACATGTGCCCTAGACTAGAGTTGTTTGTAGGCCTTGTGAAAAGTGATGTCTTTGTACTGTTAAGATTTCACAATAATACCTCATGACAGATTTAGAAGGGGTTTTAGGGTATTTTGTACTTTGGTGCTACTTTTGTAATTCTAGTTTTAGATTTTTTTTACCTCCCTTATATGTGTACTCTGTTGGTAAAAGGGTTGCCTATGATATCAGTGAATTAATAGCAATTATGATCAGTATCTCAAGTTTATAACTCCTTGTTAGAAACATACCATTTCTGTTGCCTGTTATTCTATGTATTGTATGTGTAACCATAGAAAATAAAGTGAATGTGGTTCAAAAAAAA	NA	NA	NA	NA	NA	NA	NA	NA	NA	NA	NA	NA	NA	NA	NA	NA	NA	NA	NA	NA	NA	NA	NA	NA	NA	NA	NA	NA	NA
MSTRG.111263	1.89842	4.07751	42.7194	2.03e-07	6.33e-06	TR75409|c0_g1_i2	transcript_idMSTRG.111263.1		TR75409|c0_g1	2877	CTGGAGATGAGATTGAGCTGACTGGTATTTACAACAATAACTATGATGGCTCCCTGAACACATCCAATGGCTTCCCGGTGTTTGCCACCGTCATTATGGCCAATCACATCTCCAAGAAGGACGACAAGGTGGCGGTGGGAGAGCTGACAGATGAAGATATCAAGGCCATTGTGGCCCTGTCGAAGGATGAGCGCATAGGGGAGAAGATTTTTGCCAGCATTGGACCTTCCATTTATGGCCATGAAGACATTAAGAGAGGACTCGCCCTGGCACTGTTTGGAGGGGAGCCTAAAAACCCAGGTGGGAAGCACAAGGTGCGCGGCGACATTAACATGCTGCTGTGTGGGGATCCCGGCACTGCCAAGTCTCAGTTCCTGAAGTATGTGGAGAAGGTGGCCAGCCGGGCAGTGTTCACCACAGGCCAGGGCGCCTCTGCTGTCGGTCTCACAGCCTACGTCCAGAGGCACCCTGTCACCAGGGAGTGGACGCTGGAGGCCGGGGCCCTGGTGCTTGCTGATCGAGGAGTCTGCCTGATTGATGAGTTTGACAAGATGAATGACCAAGACAGAACAAGTATCCATGAGGCAATGGAGCAGCAGAGCATCTCCATCTCCAAGGCTGGGATTGTTACCTCTCTGCAGGCTCGCTGCACAGTCATTGCAGCCTCCAACCCCATCGGCGGCCGTTATGACCCCTCACTGACCTTCTCTGATAACGTGGACCTAACTGAGCCCATCGTGTCTCGATTTGACATTCTCTGTGTGGTCAGGGACACAGTGGACCCTGTCCAGGATGAAATGCTGGCTCGCTTTGTGGTGAGCAGTCACATCAAGCACCACCCCAGCCACAAGGACGCAGTCAACGGAAACCTAGAGGACATCATCCTGCCCAACACCTACGGGGTGGACCCTATCCCACAGGAGCTGCTCAAGAAGTACATCATCTATGCCAAGGAGAAGGTCCACCCAAAACTCAACCAGATGGACCAGGACAAAGTGGCCAGGATGTACAGCGATCTCCGCAAGGAGTCCATGGCGACGGGCAGTATTCCAATCACTGTGCGACACATTGAATCCATGATCCGCATGGCAGAGTCTCATGCCCGCATGCACCTGCGTGACTATGTGATGGAGGACGACGTCAACATGGCCATCCGCGTCATGCTGGAGAGCTTTATCGATACTCAGAAATTCAGCGTGATGAGAAGCATGAGGAAGACATTTGCACGTTACCTGGCCTTCAAGAGAGACAATAACGAACTGCTGCTGTTCATTCTGAAGCAGCTGGTGGCAGAGCAGGTCACGTACCAGCGCAATCGCTATGGAGTGCAGCACGACACCATTGAGATAGCAGAGAAAGACCTAGCTGACAAGGCTCGTCAGATCAACATACACAACCTGTCTGCGTTCTACGACAGCGACCTCTTCAAGCTGAATAAATATTCCCACGATAGCAAGAAAAAGCTGATTGTTCAGCAGTTCTAAAACCCTGGACTGAGCCACCAAGCCGCCTTGGAACTGCACACTGCTGGGTACCAAACTGCCTCTGGGCCTTGACACAAAAGTGACTGATAACTGAGTACCAAGCACTGGAGGCAAGAAAAGAAACAGCTGAAGCCTCTTACTTGCTAAACTACTGGCTACAAATGTCTTTACCCCCTTTTCAGACTAGTTTGCTTGTTTAAGTCAGAGGAATACTGGCATTGTCCTTAAAGGACTTTTTCATTAGGTAAATGAGCATAAACATATTCAGTTTAAGGAATTGAAACAACTGTCCTGCATATACAAGTGAATGTATTACTTACATGAATGTATGCAGTGAGAGACTTGAAACATGTCTGTCCCTCCCCTTTTCTTTTGTATCCTTGTTGATTTTCATCAGATTTTAAATTTGAAACGATTTAGTAATGCTCTCTAACTTGAGTAGAGCACCCTTCTTTGACAATGGAATTTTACCTTCTAGTGGCCTGATTGGATCTTCATGCTAAATGAAAAGTTAGATCTCAATAGCCATATTTATTAAAGAGACAACCTAACCACTAGTTTTGAGGTGCCTTTCCCAAACTGCTTCTGCACAAGGTGGCTTTTAACTCAACTTTGACTGGGAAGTTTGCCATTTTACCACCACCTTTTTAAAGGTGCATTGTTATGCTGACGATATACAATATACTTTTTGTTAATGTGTACTAGAGCCCATCTGCCAGATTTTCTGAAATTGATTAAATTTTCCTGCATTTAAGTTTGGACTGTTGTACTTTCTAGTGAACCGTTTGCTTATTTGGACTGTTGTCCTTTTGCAAGTGAACCATTTGCTTGTCAAGGCATCTAAGCAGTTTTGGAATGGAGTGAATTGCAAAGGAAATGTACTAAATGCAGCAGCAATTAAGTAAAATGTAGCTTGCAGAATTTAAAAGTGAAGAAAGTAGAAGTGACTTGAGCATTGAAAGCTCAATGAATGAATCTGTATTTTCCACATTTAATAGGTATTATTAAATGTTTGTGCAGAGAATATCTGCATCTTATAAGAAATTTGGGGTATGAGAATACAATGTTTTTGTATAATAGAATGCGTTTTTGTGTGCTGTATTTGCATTGTTCTGTAATAATGACTGTTAATAAAGTTGTGCTTTTCCAAACTATTTGGATATCTTCCTTGGTTTGTCAGTCCCACACAAGTTAAATCATTTGATTAACGTAAGCCACATTGCCATCAGTGCCTACACTCATTTGAAATCAGTCCTGCTTGTTTCCATCATAGGAATTACAGTAAATCAAACAGTGAACTGGGACTCTGTTCACTCAGGATTGTGGGCTGGCAGAAATCGGGTTTCCAAATGCTTTGATAAAGGAATTAAAACAAACAAACTGATATAAGCAT	F1QDI9	MCM9_DANRE	MCM9_DANRE	mcm9	DNA helicase MCM9 (EC 3.6.4.12) (Minichromosome maintenance 9)	Danio rerio (Zebrafish) (Brachydanio rerio)	cellular organisms, Eukaryota, Opisthokonta, Metazoa, Eumetazoa, Bilateria, Deuterostomia, Chordata, Craniata, Vertebrata, Gnathostomata (jawed vertebrates), Teleostomi, Euteleostomi, Actinopterygii, Actinopteri, Neopterygii, Teleostei, Osteoglossocephalai, Clupeocephala, Otomorpha, Ostariophysi, Otophysi, Cypriniphysae, Cypriniformes (carps and others), Cyprinoidei, Danionidae, Danioninae, Danio, Danio rerio (Zebrafish) (Brachydanio rerio)	204-1121	309-590	39.542	8.65e-59	F1QDI9	MCM9_DANRE	MCM9_DANRE	mcm9	DNA helicase MCM9 (EC 3.6.4.12) (Minichromosome maintenance 9)	Danio rerio (Zebrafish) (Brachydanio rerio)	cellular organisms, Eukaryota, Opisthokonta, Metazoa, Eumetazoa, Bilateria, Deuterostomia, Chordata, Craniata, Vertebrata, Gnathostomata (jawed vertebrates), Teleostomi, Euteleostomi, Actinopterygii, Actinopteri, Neopterygii, Teleostei, Osteoglossocephalai, Clupeocephala, Otomorpha, Ostariophysi, Otophysi, Cypriniphysae, Cypriniformes (carps and others), Cyprinoidei, Danionidae, Danioninae, Danio, Danio rerio (Zebrafish) (Brachydanio rerio)	68-373	309-590	39.542	9.71e-62	TR75409|c0_g1_i2|m.63828	3-1484[+]	PF00493.18^MCM^MCM2/3/5 family^53-391^E:9.2e-141`PF07728.9^AAA_5^AAA domain (dynein-related subfamily)^110-226^E:2.7e-06`PF07726.6^AAA_3^ATPase family associated with various cellular activities (AAA)^111-226^E:2.3e-05`PF01078.16^Mg_chelatase^Magnesium chelatase, subunit ChlI^163-225^E:4.8e-07	NA	NA	GO:0003677^molecular_function^DNA binding`GO:0005524^molecular_function^ATP binding`GO:0006260^biological_process^DNA replication`GO:0016887^molecular_function^ATPase activity`GO:0016851^molecular_function^magnesium chelatase activity`GO:0015979^biological_process^photosynthesis`GO:0015995^biological_process^chlorophyll biosynthetic process	NA
MSTRG.6740	1.90021	-0.426398	69.0291	6.24e-10	5.98e-08	TR16867|c0_g1_i1	transcript_idMSTRG.6740.1		TR16867|c0_g1	346	GGGTTGCTGGCGATGATGTGGGAGTTTCCCAGCCTGCCTTTGGAGGAGAGGGACTTCTCTGAGAGCAAGCAAAAAGAGGCTGTGCTGGCCCAGGTTCAGAGCGTACTGGGAGGCCCAGGCAGCCTGGGGGCCATGCAGCACATTGGAGAGGTTCTGCATATCTTCACCCACATCCACCAGACTTACGTGGTGTATCGCTGCAGCCTGTCCGACCCCACAGGTGTGGTGCTGAAAGAGGGTGAAGCACCTACCACCCGCTGGGTAACGAAGGCTGTGTTCCAGCAGGCAGCTGTGTCCACAGCCATGAAGAAGGTCCTCAAGCTGTATGAGAGTAAGGAAAGCCACG	NA	NA	NA	NA	NA	NA	NA	NA	NA	NA	NA	NA	NA	NA	NA	NA	NA	NA	NA	NA	NA	NA	TR16867|c0_g1_i1|m.2953	1-345[+]	PF14815.1^NUDIX_4^NUDIX domain^1-107^E:1.2e-13	NA	NA	NA	NA
MSTRG.118966	1.90428	1.07472	7.03396	0.0124548	0.0444001	TR84500|c0_g1_i1	transcript_idMSTRG.118966.1		TR84500|c0_g1	349	CAAGGATGTTGCTTCCCCTGCTGTCTCTGAAGAGAAGAAGGCAGCTGAAAGCGAAAACAAAGAACCCCCCACTGTCAAGGAGAGTGCATCTACCACCAATGCTTCCACTGAAAGTGCCCCATTGCCGAATGCCGTGGAGAAAGAAGAGCCCAAACAAGCCGACGTGCCTGCTGCTGATGTCAGTGAGACAACAACCAAGGCCCAAAGTGAAGAGACTGAGAGCAGCCAATCACAAGACAAAAAAGATGCTGTAGATGAATCCAAACCTACTGAAAGTGCCCAGGAGGAGGCAGCCAAGGAGGAAGACAGCAAGGCTGCCCAAGAGAACGCCTGAAAAAAAAAAAAAAAA	NA	NA	NA	NA	NA	NA	NA	NA	NA	NA	NA	NA	NA	NA	NA	NA	NA	NA	NA	NA	NA	NA	TR84500|c0_g1_i1|m.67832	2-334[+]	PF06614.6^Neuromodulin^Neuromodulin^12-110^E:2.6e-11	NA	NA	GO:0040008^biological_process^regulation of growth	NA
MSTRG.93934	1.90443	1.82249	41.8232	1.84e-07	5.86e-06	TR72678|c1_g1_i1	transcript_idMSTRG.93934.1		TR72678|c1_g1	1347	GTCAATTGGAATTAATTCTGATGTCTTCTTGCTTTTCAATAATAATGAATTATAATAGTTATAATACTTTTTTTTCAATGCACATAATGCATTCGTGTTTATAATAATACGCATACACGTTTTCAATTGTAGGCTTTTGTGAAGAGTCCACAATGTTGTATGTATTGCTGCTTGCTTATGAATAATGAAGTCTTCTCAATGCCATTTATTAAAGCAGGTTAACCCCTGAAATGTATTTCCACAGAGTGAAACCGTGTGAGACATCAAAATACAGTATCACTATCATAAAATTCCAGGCAATAACAAAATATACAATTCACTTTCAATATATGGTTCATAAATAAAAGGAATACATAATTCAAAATACCTTACTAGGTAAAAACCTGAGAAAATAGTGAAAAGAAGAGAGAAATGTCTACAAAAAAGCTGAGATTAACTTTAATTGTAATAGTTAGTTACAGAAACTAAAGCAAGTTTCCTGCAGTATCACTAAAAGGTGTCCTTCATTGGCCTTGACCCTTGCCCACCAGCACACAGAACAGCCCTGCTACTCCCAGCCCACATCGCTTGACTATCTGAATGATCTCACACAGAATGACAATGGGCGGGAAGCCATCGTGCTCACTTTGCTGAAGCGATAAGTGGATTTCACACACCAGTCAGGAGTTTAGCCCGTTCACAAGAGGGGTGGATGGTGGATTCTAACAGGAGAGTGAGCAGCTCAAATAAATACAAATATATTATGAAATCAACAGACCAGTTTTCAGACTCAAATATGAAAATTAGGAGGAAATAAAAAACAGACATTTTGATGTACAAATTTCTTTTGAAGTTCTGTCACATCGTAATAAATACTTGACAATAGATATACAATAGGGAAATGTGTGGTGAAGTAGAAAACTACCTAAACTAAACATATGTTTGGAAAAGCAGCGACAAGGTACTGACATACATAAGAAATATGAGCACCAAACTGTAGGAATAAAAACAAAATGGACACATTTTCAATTTACTAATGTTTTCATAGTCAGCGTATATAAGAGGTGTGGAATTTGCAGTGGAGCAGAAGCTTATCAGTGCAAAAATCAGAAACACCTGTTTTGTTACTATGTTTGTTTTGCATTGAGCACTGATGCACTTTATACATTTAGAATAAAATGAGCACCATAAATGTGTGTGTGTGTGTTTTTTTATTTTATTTTAGACTGGACCACTTTTTGTCTATCTCCAGACAGGTCCGGTTTAGCGAGGGATTACTGTAGCTGGATATTTAAAGTAATGTGGAGTTTTTAAATTGAATAGATTAAGTTGCAATATATTTATCTTTCCTTTCTTCTCTCTCACAGG	NA	NA	NA	NA	NA	NA	NA	NA	NA	NA	NA	NA	NA	NA	NA	NA	NA	NA	NA	NA	NA	NA	NA	NA	NA	NA	NA	NA	NA
MSTRG.23697	1.90474	3.44853	46.7433	7.69e-08	2.88e-06	TR20839|c0_g2_i3	transcript_idMSTRG.23697.1		TR20839|c0_g2	609	GTTTATTTATTAATTCATTTCTTTCTGGATTTTCAATTTTTCAGCTTGCAAAGCTTATGGCTGAACTGAAGAATGTGCCAGGATTTTTTAATGGGAGAATGTCTCTGCCTTCGACTCCCTCACCCAGGAGACCCTCTCGGCGCTCTCTGGGAACAGGCCCTGGGAGGAGGAACCCTGAGCGCAGTGCCCGACCCCATACCCGCTCGCGCTCCCTGATTGACGGGCCCCCCACGCCTTCACCAGAGGAAGATAGCGACGAAGACAAGTACAGCTTGGTGAGGAAGAGGAGGACGATGGATGATGACTATCAGGGTGAGCCTCGCAGGAGAAGCTATACAGGTGCTATGACGATCCCTCACATAGTGCGTCCAGTGGAAGAGATTACAGAGATGGAACTTGACAATATCTGCTTTAATGTCAGAGAGAAAGTTTATAATCGAGCAACAGGGTCCACTTGCCACCAGTGCCGTCAAAAAACCACTGACACCAAAACAAACTGCCGCAATCCCAAGTGTGTGGGAGTGAGAGGACAGTTCTGTGGCCCGTGCCTTCGGAACCGCTATGGAGAAGAGGTTCGAAATGCCTTGCTGGATCCTGTAAGTACCAAAC	NA	NA	NA	NA	NA	NA	NA	NA	NA	NA	NA	NA	NA	NA	NA	NA	NA	NA	NA	NA	NA	NA	TR20839|c0_g2_i3|m.13680	3-608[+]	PF10497.4^zf-4CXXC_R1^Zinc-finger domain of monoamine-oxidase A repressor R1^143-198^E:1.1e-17	NA	NA	NA	NA
MSTRG.21811	1.90537	1.03149	7.46924	0.0101873	0.0381146	TR20570|c4_g2_i1	transcript_idMSTRG.21811.1		TR20570|c4_g2	811	TTTTATGTTGAAGTCAGAACTTTTTTGTGTCGCACCAGCATCGACTGTATTATGGTGATGATGATGATTATTATATATTTGGTTTTTCTTTTGGTTTGCACAGCATGTTCGTTATGCAGATAAAACTCAAGGAGTTTTTTTTTTTCTTCCTCTTTTAACCCTTTGAGTTCTTTCTTTATGTTAACACATGCCGTCGGAAATCACGTTGCAATCTCACGGGACTCTGAGGTCGTGTATACATTTATGCTCATGTATACTCAATAAGGGAGTTCATGTTTTAATTATATAACTTCATTTCGACAACAATAATCCAGGAGTGAAAGGGAGGAAGTTGAGTCTCCTCCAGGCTCTGGTTGGTAGATCATGTAGCCGTGTTGCTAGGAGAGCTCCAGCCCTGGTTTAAATCGTTCACGCAATGCCTGGAATATTGCTTGTACACTACAAGCCCTCCTTTTCACTTTGAGCACCCCGTTCCTAGCGCTGTCACTGCTGCAAGCTTGCACTCTGTGCTGTGAACTTTGAGCACCCCGTTCCTAGCGCTGTCACTGCTGCAAGCTTGCACTCTGTGCTGTGAACCTGGTGCAGTTATTATTTTGTAGCGTGGGATGTGCTGCATGATGCACCATGTGTTCTGCTTTTATATCAGAGACATTGCACCCTTTTGTGGGTTTTTTATTACCACAAGTTACCATCATGCCCAACTTGCCTTTTTCTAGGATACCTAGAAGACGAACTCCACCCCCCCTTTTTTTTTTTTTTCATTTCTAACTTTTCCAGCATTTACAATAAATGACTGTGTGCTGTAAAAAAA	NA	NA	NA	NA	NA	NA	NA	NA	NA	NA	NA	NA	NA	NA	NA	NA	NA	NA	NA	NA	NA	NA	NA	NA	NA	NA	NA	NA	NA
MSTRG.59681	1.90554	3.55466	199.671	2.32e-16	4.83e-13	TR47094|c0_g1_i5	transcript_idMSTRG.59681.1		TR47094|c0_g1	1269	GGGTTTTGTGAGCGGAAGCACGTGGTGGTATTTAGCCCGTTCACTGCTTCATTCAACCGGGGGTTAAGAGCGGACAGTGCGGGGAGAGAAGTCAAACAGCATCCCGGGGGGCGAGACTGCGCACTGGACAGCACCAAGAGCTGTTTGTTAAAAGAAAAGCGGAGAAGTAAGGAGAGTGCTGATATGATTAAGGAAAATCGGTGGAGCATCCCTCCTAACGCCCCGGCTTGCATGGAGAAGCACTTGGATTCGGCGCAGTACAGAGCAGACGGGGCGCTGTTGCTCGGGGCGTCCAGCCTGTCCGGCCGCTGCTGGCAAGGCTCCATCTGGGTGTTCAAGGACCCCAAGATGGCCCCCAACGAGGGGTACTGCTGTGCGGGGGTGCAGACCGAGGCAGGGGTGGCGGATGCGAAGTGGGTGTCGGAGCGAGGCATCCTGGTGGCGTCTGATTCAGGTGCGGTGGAGCTGTGGGAGCTGGCGGAGGATGAGACTCTGATCGTCAGCCGGTTCTGTAAATACGAGCACAATGACATCGTCACCACAGTGAGCCCGCAGGCCGGGGGGGGGCACGCGGTCAGCGGCAGCCTGGACTGCCGTGTGAAAGTGTGGGATCTGACACAAGAGACGGTACTAAACACATACAATGTTCATTCCAGTCCAGTGATGTGTGTGGCCTCGAACCCCAGTGACGAGTCTCTGTTTCTGTCCAGCGGGCAGGACGGCAGGCTACTGCTCTGGGACAAGAGGAACCCGAAACCAGCATCCCGAATCGATACTGGCCCCTCCCAGGGCTCCCCTACCTCAATAGCATGGCACCCACAGCAGAGCAGTCTCTTTGCATACGGGGATGAAACTGGGAAAGTTTCTCTGAGAGACTTTCAGAAACCCGACAGTGTGCAGACGCTGCAGCCACACACTCGCAGTGTCACCGGACTGGCCTTCTCAGCACACAGCACTCCCCTGCTTGCTTCAATCAGCAATGACTGCTCTGCTGTAGTTTTGGATCCTCAGCTCTCTGAAGTGTTCCGGGACGGGACGCATCAAGATTTTGTGCGTGGCGTGTGCTGGTCCCCCGTCGCCAGCTCCACCCTCACGACTGTGAGCTGGGATCACCAGGTCATTCACCACACAGTGTGCCAGGCGGGCGAGTAGAGAGGAGATGAGACGCCAGGCCAGCAGCCAGAGTACCACTGCATACTGACCCTGCTAGGGTTATATTTCCAAAAATAAAACGCAAGTGAAAGTCCAGCGCTCCCCTCTTTTATTCAC	Q803X4	DCA13_DANRE	DCA13_DANRE	dcaf13	DDB1- and CUL4-associated factor 13 (WD repeat and SOF domain-containing protein 1)	Danio rerio (Zebrafish) (Brachydanio rerio)	cellular organisms, Eukaryota, Opisthokonta, Metazoa, Eumetazoa, Bilateria, Deuterostomia, Chordata, Craniata, Vertebrata, Gnathostomata (jawed vertebrates), Teleostomi, Euteleostomi, Actinopterygii, Actinopteri, Neopterygii, Teleostei, Osteoglossocephalai, Clupeocephala, Otomorpha, Ostariophysi, Otophysi, Cypriniphysae, Cypriniformes (carps and others), Cyprinoidei, Danionidae, Danioninae, Danio, Danio rerio (Zebrafish) (Brachydanio rerio)	523-1134	65-268	23.558	3.23e-09	Q803X4	DCA13_DANRE	DCA13_DANRE	dcaf13	DDB1- and CUL4-associated factor 13 (WD repeat and SOF domain-containing protein 1)	Danio rerio (Zebrafish) (Brachydanio rerio)	cellular organisms, Eukaryota, Opisthokonta, Metazoa, Eumetazoa, Bilateria, Deuterostomia, Chordata, Craniata, Vertebrata, Gnathostomata (jawed vertebrates), Teleostomi, Euteleostomi, Actinopterygii, Actinopteri, Neopterygii, Teleostei, Osteoglossocephalai, Clupeocephala, Otomorpha, Ostariophysi, Otophysi, Cypriniphysae, Cypriniformes (carps and others), Cyprinoidei, Danionidae, Danioninae, Danio, Danio rerio (Zebrafish) (Brachydanio rerio)	175-378	65-268	23.558	4.47e-09	TR47094|c0_g1_i5|m.32644	1-1152[+]	PF00400.27^WD40^WD domain, G-beta repeat^173-204^E:0.00032`PF00400.27^WD40^WD domain, G-beta repeat^210-247^E:1.7e-05`PF00400.27^WD40^WD domain, G-beta repeat^298-331^E:0.0017`PF00400.27^WD40^WD domain, G-beta repeat^345-373^E:0.014	NA	NA	GO:0005515^molecular_function^protein binding	NA
MSTRG.134278	1.90573	2.3895	118.933	4.99e-13	2.09e-10	TR91848|c0_g1_i1	transcript_idMSTRG.134278.1		TR91848|c0_g1	460	CACCCCCCTCCGTCCCCCACTATATATATATTGTAGTGCCCACTTGTTTTTTATTAACTGTGGCTTACCAAAATATAGAAGAAAAACATAAATCAACTGGCACCCGTTGCAAAGAGATTTGCAATCATCTTTTCTTCTTCCAGCTTTTCATTTCAATGTAAAGCAACCTGATTTTAGAACATGCCTCAAAAACATTTGTTATGATGTGTGGAGAACATTTATTTCCTAGAAAGTTATGAATGTGGAGGTATTTCTTTTTCAATAAAGAGCTGTAGACAAGGTTCTGTTTGCTAATTTTAAGTACATTTAAGTAAATACTAATGATGGATCTGTAGTTTTATTATGAAGCGAATAAAAAGTATTTTATATTTTTGTAGTTGATGCTCTGTGGGATGCAGGAGATAGATCTGAGTGACTGGCAGAAAAACACCATCTACCGCCACTACACCAAAAACAGCAA	NA	NA	NA	NA	NA	NA	NA	NA	NA	NA	NA	NA	NA	NA	NA	NA	NA	NA	NA	NA	NA	NA	NA	NA	NA	NA	NA	NA	NA
MSTRG.132542	1.90583	-0.0901553	23.9066	2.05e-05	0.000274	TR91605|c2_g1_i1	transcript_idMSTRG.132542.1		TR91605|c2_g1	276	AACCCCAACCCCAACCCCAACCCCCGCTCCCTGGACTGGCTGTGTGTGTGTTTGTTAATGTTTCAACGGGACAGGAAGTCTTCTCCAGTGCTGAGAGAAGAGAAGCGAGAGCGTTCTGGAATCTCCTTCTTTCATTCTGTTAAAAAAACCTGCTAAAGAAAATAAATAAAATTAATTCTCCAATTTCTAAACGTGTCTTTTGAGCATGAAAGTGATTTGAGACGAAACCAGCCTGTCTGTGCTGGAGCCGAGTCTCTGTCATCAAATAAAACCACG	NA	NA	NA	NA	NA	NA	NA	NA	NA	NA	NA	NA	NA	NA	NA	NA	NA	NA	NA	NA	NA	NA	NA	NA	NA	NA	NA	NA	NA
MSTRG.84182	1.90843	-0.171985	28.9405	4.53e-06	7.95e-05	TR67847|c0_g2_i1	transcript_idMSTRG.84182.1		TR67847|c0_g2	804	AAATCTACACTGCTTGCAAATTGACTGTTTTAAGTATAAAACATTACTGCAAGGATAGTTGTTTCAAGAAAGAATAGACTTGTACTACAATTGATCCGTTTCTCCAAAAAATCAACACACGACTCTGCCTGTTCATCAATTTGGAATTCGGCGCTCTACAAGGAAACCCTCTTCGCCCAAAGACTTAAAAACGCCTGCAGGTTGTACCTTTCTTAAACGCTAACTTAAGTACGCTCACAATCCACAAGGTGGTAAATATATGATTCACGTTTTTTGATGCGTGCCTAGCTAGTACTGTAGTACTTGTTTTAAATTGTTAAATACTTAATTGTACATACATTAATAATAGTAGAATGATTTTATACAATTATTGAACTTATTTAGATCAAATTAAGACGTATAATATATATTGTAGCGATCCGTGTATTGTGTTTGCGTACTGTATTCCCTCTTGTTTCTACTGTGTGCTGTTAATTCCGCTGTATTGTGTTCCTCTCCCACACCCGTCTGTATTACCTGTAGTTGTGGGTTCGCTCTGTCCCTGTGGCTGGGCGAGCTGTCCTGCACGCATGGTGTGCTGTGGCCCCTGTCATTGGGTGTTGGTTGTGTGTGCCCCTTGGTCCTAGTGTACGGCTGGGGACCAATGGGATAGCGGTTCGCTCCGGCACCTGATTAGCATAAAGGGGCGGAGCTAAGCTATAAAGGGGGCGTTGCACGCTCATTGTGGTCCGTCCAGGGCATGCGGCTAGAGCAGTGGTCGCTGTAGGGTGCTGAGAGGGATCCTAAATAAAGCTTTGAACCTGC	NA	NA	NA	NA	NA	NA	NA	NA	NA	NA	NA	NA	NA	NA	NA	NA	NA	NA	NA	NA	NA	NA	NA	NA	NA	NA	NA	NA	NA
MSTRG.124890	1.90886	6.89041	252.269	5.86e-18	2.52e-14	TR90081|c0_g1_i1	transcript_idMSTRG.124890.1		TR90081|c0_g1	880	GGCCGCTGAACTAATACGGGGATGGAGCGATGACCAACTCAAAAGTGACGATCTCGCCAAGAAAGACATTATAAAATTCTTACAAGACCATGGCGCCGACTCGTTTCTTGCAGAGCACAAGCTTATGGGAAACATCAAGAACGTTTCCAAGACCGCCAAGAAGGAGCACCTAATTGCAGCCTACAGCAACCTCTTCGAGAGCAAGAGATTTAAAGGCACAGACCCGCTGGAGAAGGTCACGGAGCAGGTCAAGGCTGTCAAGATTGAAGAGAAGGAAAGTAAACCAGAGGAGGTCGTGGACGAGGGTCCTCCTAAATACACCAAATATGTGCTGAAGAAGGGAGACAAGGAGAACTTCCCAAAGAAGGGCGAGGCTGTGGGCTGCTGGTACGTCGGCACCCTGGAGGACGGGACTGTCTTTGACTCGAATGTGACCACATCAGCCAAGAAGAAAAAGCAGTCCAGGCCTTTCTCCTTCAAGGTTGGTCTTGGAAGAGTTATAAGAGGGTGGGACGAGGCTGTGCTGACCATGAGTAAAGGAGAGAAAGCCCGCTTGGAGATCCAGTCCGAATGGGCCTACGGGAGGAAGGGGCTGCCCGATGCCAAAATCCCGCCGCATGCCAATCTTATTTTTGAAGTGGAGTTGGTTTCCATCGATTGATAAAGGAAGCCTTGTGGTTATACGAAGCCTGGAGTGCAGCCGTGTTTCGTGAAGACCCTGTTCCTGCGTTTCATGAGGGGGTCTGTAATGAAAGCGCTGGATCCGGGCTGGGTTACAGCATTGTCGTGTGTGGAAGTGCAGGCATCAAACCTGTGCTTCTGTTTGTTTTTGTTACTGATTATTTGCACTGCAATAAATAAACTGCTTTGATGAAACAAG	NA	NA	NA	NA	NA	NA	NA	NA	NA	NA	NA	NA	NA	NA	NA	NA	NA	NA	NA	NA	NA	NA	TR90081|c0_g1_i1|m.69842	2-661[+]	PF00254.23^FKBP_C^FKBP-type peptidyl-prolyl cis-trans isomerase^117-216^E:9.7e-28	NA	NA	GO:0006457^biological_process^protein folding	NA
MSTRG.23700	1.90962	2.01342	38.7645	4.06e-07	1.12e-05	TR20839|c0_g4_i1	transcript_idMSTRG.23700.1		TR20839|c0_g4	281	ATGCTGGAGGAAGTCGGTTAAGGATCACACGTGAAATACATTTTTAACAGACCACATAAACAAGTCATTATGGGCCCTTGTCGTACTACGCGGGTATCGCTTCCTGTAAGAATGAATTTGAGAAGCTTTCGAAATGTGCCTCTGGTCCCCATGGAAACATCCTCCTCTGATGACAGCTGTGACAGTTTTGGCTCGGATAACTTTTCAAACACGAAGAAAACCTTCAAATCGGAGATCGTCACAGAAAAACTGGCAAAGATTTTTGATGCAGACTCGGATGG	NA	NA	NA	NA	NA	NA	NA	NA	NA	NA	NA	NA	NA	NA	NA	NA	NA	NA	NA	NA	NA	NA	NA	NA	NA	NA	NA	NA	NA
MSTRG.114339	1.90977	-0.136412	12.1849	0.00134474	0.00787783	TR75766|c1_g1_i11	transcript_idMSTRG.114339.1		TR75766|c1_g1	6136	AATAAAATAAAAGGTATATGCAGGGAAAAGCACATTTTTTACTAAAACAAATTGATGGAATGGTATAGGGTGTTGCCTCGTTTTGGGGAGGTTTTGACCTTTTTATTGTCTTGGCAGATGGATTTTTTTATTTTGAAAAACTTGTGATTTTGATGAAGTGCATTTGGAAAAGTACATCTAATAACCAGTGGTTATTTCTAACCCTAGTCCTTTTAAAAGCTGTCGGTTCCTTGCCTTGAAAGAACATGTTGTGCTTGCTATACCTCGGTACACTAAGCATCATTAGTCTGAGAGAGAATGTTTTCCATTGTCAGTTATGATTTTTATAGTCCTGGTTTAAGAATGTAGTTTGATGAAGGCTAATAACATTCATGTTACCATTAAACAGTATCTAACACGTTTCTTAGTTGAAAAACATTTTCTTTTCAGGCTCTGAGATTTGCAGCAATGGGATACCAAAAGACAGCATTTTTGGATCGCATTATAGATCATTTTCATTTTTGTTACAGATCAACCAGACTCCAAGAAGGTTGCCTCCCAGAATGATCCATTTGGGTCACCAATGGGAGGAATGGGTGCATCTCAGAGGTCGGTCGTTACAGAAGAGTTCAAAGTTCCAGATGGAATGGTCGGATTTATAATTGGCAGAGGTGGTGAACAAATATCTCGCATGCAGCAAGAATCTGGATGCAAAATACAGATTGCCCCAGATAGTGGTGGTCTTCCTGACAGATCCGTCATGTTAACAGGTTCTCCTGATTCGATTCAGTCTGCAAAAAGCCTATTGGGTGAAATTGTAGAGAAGGGACGACCTGGACCTGTCTTCCACCATTCAGATGGGCCAGGAATGTCGGTTCAAGAAATGTTGGTTCCAGCCAGTAAAGCTGGCTTGGTAATTGGAAAGGGTGGAGAAACAATAAAGCAATTGCAGGAACGTGCTGGAGTGAAGATGGTGATGATTCAGGAAGGACCACAGAACACAGGAGCAGACAAGCCACTCAGAATTACAGGAGAGCCGTTTAAGGTTCAGCAAGCTAAAGAGATGGTGATGGAACTTATCAGAGATCAAGGGGGATTTAGAGAACAACGTAATGAATATGGATCCCGAATGGGTGGAAATGACTGTGGCTTAGATGTAAGTGAGACACAGGTTCCTGTACCACGTTTTGCAGTTGGTATTGTAATAGGCAGGAATGGGGAAATGATTAAGAAGATTCAGAATGATACTGGTGTCAGGATTCAGTTTAAACCAGATGATGGAACCACACCAGAGAGAATAGCTCAGATAATGGGACCCCCAGACAGATCCCAGCATGCTGCAGAAATTATCAGCGACCTCCTGAGAAGTGTACAGGCTGGTGGACCTCCTGGACCAGGGGGCCGGGGAAGAGGAAGGGGCCAAGGCAACTGGAACATGGGTCCCCCAGGTGGACTTCAGGAGTTCAGTTTTACAGTTCCCACTATGAAGACGGGGCTAATCATTGGAAAAGGTGGAGAAACTATAAAAAGTATAAGCCAGGAGTCTGGTGCAAGGATAGAGCTGCAAAGAAATCCTCCTCCCAATGCGGATCCCAGTCTTAAAATGTTCACAATCCGTGGATCACATCAACAGATTGACTATGCCAGACAGCTTGTTGAAGAAAAGATTGGAGGTCCAGTGAGTCCATTAGGTGGACCTCATGGCCCACCAGGACCTCATGGAGGTCCAGCTCCACATGGTCCCCAAGGACCTCCAGGGCCACCAGCACAAATGGGACCTTACAACCCTGGACCTTACAATCAGGGACCTCAAGGACCTCATGGTCCTCCCGCACCATATCAACCACAAGGATGGGGTAATGGTTTTCCACATTGGCAACAACAAGGACAGCAAGACCCAGGTAAAGCAGCAGCAGATGCCAATGCAGCAGCATGGGCAGCTTACTATTCTCAGTATCAGCAGCAACCACAAGCACCAATAGCAACTTCAAATGCTGCTCCAGGTTCAGGCCAGACAAATGGACAAGGTGACCAGCAGAATCCAGGTCAGAGTGGACAGGCAGATTACACGAAGGCCTGGGAGGAATATTACAAGAAATTGGGCCAACAGGGGCAACAGCCACAGGATTACACAAAGGCATGGGAGGAGTACTATAAAAAGCAAGGTCAGCCAGCTCCAGCTAGTGCTACCCCAGCAGCTGGCCAACCAGACTACAGTGCTGCATGGGCAGAGTACTACAGGCAACAGGCAGCATATTACGGGCAGGGAAGCCCGCAGGCAGTGCCTCCACATCCACCAGCACCACAAGCACAGCAGGGCCAGTAATGTGAAGTGGACATAGAGTATATGCTTCATTGTCGAAAAAAACCTTTGTTAAATGTTTGGATGCAGACGCCTTGATGAAGATCTTAATTTCTTTGGTTTAAAAACCGTTTAAATAATAAAAAAAAATGTTTAGAATAACCATAACGGAGGCGATTCTTGTATTAAATGAATGGTTTGTTTTTAGTATGGTTAGATTTGGACATTCCAGCTCCTGTATTTCAACTTGTGTGGTCAATGCTTCTGTTTATAAACTGTAGTAATTTCCATGTATATCATCTCAGTTTTAAAAGTGGCTGTTTTTGTGTTTTGCAATAAAACAAAATGAAACCTCCTGTGTTGGTAAGTTGGGTGGAAATATATGGGTAATTATGAATCATGCAAGTTATTTTGTGAAGATGGCTTACGCACTGAAGCTTTATATAAACTGGCCTAGCGCTTTTTAAAATTTTTTTAAAACTTGAATGTAGCTGGTGTTCTTTGACTCTCTTTAGCAATGGTAAATGCTCAGTAAGTTTAGTTTTGCAGTTGTCAATGTGAACCTGCTTTTTTTTTTTTTTGGTAATGAGAATATTGCTTGACCTTACAAATAAGTGAAGACCTCGTATTGTTTTATTTGGTATCTTTTTTTTAGATCACTTGTTTTTATCTCCTAGCTGTTTTTTTTATTTTTTACCAGCTTTCTATTTCTGTGATTTTTAGGAATAGGCAACATGCATCTGTAAATATTGCATTGGCAGCATACACTTGTTACTTATTCTATTCAGTCTAGTACTTTAGCATGTTCACTGTACTGTATAATAACTTTACCTGAATGCTGACTCGAGATAGACTGAACTGTTAATAAGAGCACACCTTTTTTCCTCACAGGGAAGTTTAGAAAAGCGGTAAGCAAAAAGCCTAAAGTATTTTACTAAATGTTCCCATAAATGTGACTTTTTACTGAACATTTTAGTTAAACTGCTGCTTTTTTACAGCACAGGTAAATGCATTCTGTATATTAACAGAGGTTTTCTTTACAAAAGTACTGATTTAAAATTTCTCTTTTGTTGTCTCAAGTCATTGTTTGCTTTGTATATATTTGCTGGCTTTTATTTTTACTCTGATAATTTGATTAAAAGAAAAACATGAATGCAAATAGTTTGCCTTTCCATTGTCTTAAAATGCATCCAGCGTAGAACTAGATGTGTAGGGCTGAGGAGGCCTATGCTGTGCATCATCTTTGATTTGTGTTCCTTCAAGGAGCATTGCACTGTAAGTACTAAACATGAATACAAAAGAACTGAATTGTCTGCTTCTCTTTCAATGTATTTCTTTGAGAGATTAAAATGCAGTGTTTTTAAAATAGCTATGAAATGTTTTGAAAAAAAAAGGTAGGCTCTTATCTGTATATGGGTAAGTATTAAAATATTGTACCAAAACTTTATATACCACTTTCCTTACATATTTTGATATATATTTAATGCCTTATCAAGTTTATTTAAATGTAAACACTTTTAGGGCTTGTCTATCATTATTAATCAGACTTGTGTGAATTTTGGTTATAGCATAAACTGGTAGTTTAAGTATCTTTTTTTTCTAGAGTACTACGCTTTTTAGGGATGCTTGCCAGCCTGACCGTTCCCTTTTGGTACTCTGAAACCGTGAGTTGACACCAAAAATGTATCAAGTTAAGCAAAGTTGCCCTTAAATGTAAAATGTACACTATCATATGTGCATCTAGTAATTATGTTTAGAGTGTGCTGATTTTAAATCAATGCTAATTGAGTAAGAACGTTTTTAAATAAGTGGAAAGGAGAGATACTGTTATACTAGTTTGTATTTATTTTTTAAAAGATTAAGGTCTGCAAATTCATTTTTAATAACTTGTATTGTAGAAACCGTTATTGCATTCTCATTTGGTTTAATTAACAGTAAGGTTATCATCGCTAAATGTATTTAGTTATCAGTAAAATGAATAGCATGTACAGTAAACAAGGTAGGGTCTCTCAGAAAACCTACATTTCTAAGCATTATGGTACATGAACTAGTCATTCCTGTGATTCAGATTTCATACTGGAGGCTGTTGAATTGGTTCATAAATGAATGGTTGAATATTTACTGATCGCAAACAGTGCAATATTTAATCTTTGCAGTGTCACCCAGACCTTGCACCTTAGGTTCTGCTGCAGTGTGCAACAGGTAAGCATAACCTAAGGACACCAGTGTTTTGAATTGTGAATGATTTGATTTGCTTTTGTAGTTGCAGTAAATGTTTCAAAAGTAATTCAGTGTTCTAAAACATATAATTTAGGAAAGTTAAGATTCTATGTATAGTAAGAAATGCTTAGACATGGCAACAGTCATTTATTTATGATTGCAATTAATTTTCTATTTGTATCCAAATGATTATTAAATGAATTGCATGATGGCCAATTGTTCAACTTTAAACATATCTAATGAAGGATAGCTTACTTGTTGGTAGACCTCAGCTGTTGGGATATTGTATCTAGACTGCATTATGCTTTAATATGAATTGTGTGGGTTATCTATACCTTGATTTACCGGGATCTTTTTATATATACATTTAAAAACAAACATTCTAAGAAATGTCAACGTGCATCACTGAAATGGCAGGTTCTACACTAGCTTTTTACATATTCCTTTAGTGTCTTTTAGAAGTGATTTTTGTATTTTAGTATTCTAGTTATACAAAAAGAGTACATTTTTCTGAATTAATATATCCATGCCTCAACCAGTTTTAATTGCCTAGCTCCTGTATTTTAAACTTGCATGCAAATAGTTGGTAGTATGATGACGGTCAGTTTAACAGCAGACCATTTTTGATATTAGATGTGTTTTACAGTATAAATGTTGGTTTAAAAAGTGATGCCCCTTAATTTCATTTTGTAGTGTTATATATATATATATTTGTTTTAAAAATGCTGCCTTCATTTTCACACACAGTGTTGAAGATACTGCAAGCATAGTTCATAGAATCAGGCCCTGAGATAGTTTGTTCCTAAGGAGGAATCCTTTGAGTGTATGCCACTGGTGAACATAGACCATTCAAGGGCTCCAGTTTATAAGGTAAATTTGAGGAACTGTTCTGATTTGAGAAATTGTTTCAGTATAGGGTCTGTTTCTGGATTGTTTCTTTTTAGAATGTGATTTTTTTTTTTTTTTGCATTGAAATACTATATAAACGGATGTTTATATGTTCTAAAAATGCACCTTAGTACTGCTTTTTTTGTAGTGTGTTTTTTTTTTTTTTTTAGAATAATCAGAGGGCTTCAGTTTCACTGTCATTTACTGTCTCTTACATTTGAGGAATGCATATGTTTTAATTCACCATTGTACAGTCAGCAGTTTAATTTGAATTTAGCAGCATACGTAACCATTATTTGATATACAGGTATTTGCAAAAGCTTTACAGTAGATCCTAATGCTTTGTTTAACTTGTATTATACTCTTGGAGTAAAAGCTGAGCAAGAGAAATGTTTAAATATTTGATTAAACTTAGGGTAACCTTAGTGTTTGGAAATATAGTGGGTAGATTTAATGTCATGTTTAAAAAACATACACTTGCAAGTTTTATATAGTTGCCAATTATGTCTGGCTGCACAATCTATATACATGTGAGATGCTGTATCCTCTTGAGCAAAGTGTTGGAAAATGTTTGGGTGTAGAAAATAACACAGCTTTATGGGGAAATATCTAAAGGGAGAATTAGTTGGAAGTAAAAATTAAGTGAATAATGCTTTTGTGTGTAATTTAACATATCTGTTCACCTTTTTGAGTGCACATTGTGAATTGTTTTAAAATAACACAAATAAACTTATTAGCTGAAATATG	Q9PW80	IF2B3_DANRE	IF2B3_DANRE	igf2bp3	Insulin-like growth factor 2 mRNA-binding protein 3 (IGF2 mRNA-binding protein 3) (IMP-3) (Decapentaplegic and Vg-related 1 RNA-binding protein) (IGF-II mRNA-binding protein 3) (VICKZ family member 3) (Vg1 RNA-binding protein) (Vg1-RBP)	Danio rerio (Zebrafish) (Brachydanio rerio)	cellular organisms, Eukaryota, Opisthokonta, Metazoa, Eumetazoa, Bilateria, Deuterostomia, Chordata, Craniata, Vertebrata, Gnathostomata (jawed vertebrates), Teleostomi, Euteleostomi, Actinopterygii, Actinopteri, Neopterygii, Teleostei, Osteoglossocephalai, Clupeocephala, Otomorpha, Ostariophysi, Otophysi, Cypriniphysae, Cypriniformes (carps and others), Cyprinoidei, Danionidae, Danioninae, Danio, Danio rerio (Zebrafish) (Brachydanio rerio)	554-1648	181-556	23.373	7.64e-12	Q9PW80	IF2B3_DANRE	IF2B3_DANRE	igf2bp3	Insulin-like growth factor 2 mRNA-binding protein 3 (IGF2 mRNA-binding protein 3) (IMP-3) (Decapentaplegic and Vg-related 1 RNA-binding protein) (IGF-II mRNA-binding protein 3) (VICKZ family member 3) (Vg1 RNA-binding protein) (Vg1-RBP)	Danio rerio (Zebrafish) (Brachydanio rerio)	cellular organisms, Eukaryota, Opisthokonta, Metazoa, Eumetazoa, Bilateria, Deuterostomia, Chordata, Craniata, Vertebrata, Gnathostomata (jawed vertebrates), Teleostomi, Euteleostomi, Actinopterygii, Actinopteri, Neopterygii, Teleostei, Osteoglossocephalai, Clupeocephala, Otomorpha, Ostariophysi, Otophysi, Cypriniphysae, Cypriniformes (carps and others), Cyprinoidei, Danionidae, Danioninae, Danio, Danio rerio (Zebrafish) (Brachydanio rerio)	18-382	201-576	22.141	2.5e-13	TR75766|c1_g1_i11|m.66424	563-2305[+]	PF00013.24^KH_1^KH domain^13-74^E:7.1e-17`PF13014.1^KH_3^KH domain^22-63^E:4.1e-11`PF00013.24^KH_1^KH domain^99-162^E:2e-15`PF07650.12^KH_2^KH domain^102-134^E:6.1e-05`PF13014.1^KH_3^KH domain^107-150^E:4.2e-08`PF00013.24^KH_1^KH domain^195-256^E:1.6e-14`PF13014.1^KH_3^KH domain^204-244^E:6.8e-10`PF00013.24^KH_1^KH domain^294-358^E:6.2e-13`PF07650.12^KH_2^KH domain^296-330^E:1.5e-05`PF13014.1^KH_3^KH domain^304-346^E:1.5e-09`PF09005.5^DUF1897^Domain of unknown function (DUF1897)^536-564^E:1.7e-08	NA	NA	GO:0003723^molecular_function^RNA binding	NA
MSTRG.7231	1.91135	-0.919719	19.5568	8.47e-05	0.000861	TR17129|c1_g1_i1	transcript_idMSTRG.7231.1		TR17129|c1_g1	722	AGATGTTAAAAACATGACATACCATAGTAAACTATGGTAAATGCATATTATAACCATGGGGAAAATATGGGAAAACTGCAACCTTAGCATGCTACACTGCTGTAAGGGTTGAGAGAGTGATACAGTCAGTCTGGCATGGGTTAAGAAGGCAAAACAGACAGACTTTCTCTTCACTGGACCCTCCTGGTCAGGCTCCGGTGAGCTCAGATTAGACACTGCAGCTTGTCTACATCCACCTGGTTGGAAATTCGGTTGGCTTGATTAAATAGTTGGATGCTCTTAAAAAAAAAAAAAAAATAACACTTTGTCAAACTGCATTTGATTTTTTAAACAATGCTTGATATTCATTTAAATGTTCTAGATGGTTGTTGGTTTAACAACAGTCTGGGACAGTTTTGTGAATATCCATATAGCTGGGCTTGTTTACCATGTTCTCATTGTAATAGAACCTTTGTTAAAGAAAAAAAGCTAATTGTGCAACTAAGCAGTTCAGGGTTCTAATGCTTAAGTAAAGCACAGTGTCAATTTCTGGAACTATACATGAACTAAAACTGTAAGAACTTCACAAAATACTTTAAACGTTTGTTCAACTAAAAGGGCAGTACAGAATTCAAGCTATCACTACAAAGCAATAATGTGCGTGAGGGGCAACCACAACTATTTGTGTCACTCCCTTCAGATAGTTCATAAATATTGAATGTTTACTTTAAAAAAAAAAAAAA	NA	NA	NA	NA	NA	NA	NA	NA	NA	NA	NA	NA	NA	NA	NA	NA	NA	NA	NA	NA	NA	NA	NA	NA	NA	NA	NA	NA	NA
MSTRG.14806	1.91219	-0.469674	37.0611	5.06e-07	1.35e-05	TR19377|c5_g1_i1	transcript_idMSTRG.14806.1		TR19377|c5_g1	315	AATGTTAAAACACCTCGGTAGTAAGTTCAAAAAAGGGTAATCTTAGAATGTGCTGATTTTAGCAGTTAAAATGTCAGCCGTGGAACACTCGACCTGCCGTTTCTTTCAGCTTTGTATGTTGTTCAAGCTCCTGTGATTTATAAAGAGAAACATTCCTCTCAAACAATTGCAGTTTAACCATAACTATGAGATTAGTGAGGCACACGCAGTTCCCCTAAGCGTAATCTTTATATGAGCACTGCTTGTAGTATTGAGCATGGCGGATTCAACAGTATTGACGGGTAAAGCATTTCTAAAATGAACAAATCACCTATG	NA	NA	NA	NA	NA	NA	NA	NA	NA	NA	NA	NA	NA	NA	NA	NA	NA	NA	NA	NA	NA	NA	NA	NA	NA	NA	NA	NA	NA
MSTRG.111264	1.91392	3.33001	50.8165	3.11e-08	1.37e-06	TR75409|c0_g1_i3	transcript_idMSTRG.111264.1		TR75409|c0_g1	2459	CTGGAGATGAGATTGAGCTGACTGGTATTTACAACAATAACTATGATGGCTCCCTGAACACATCCAATGGCTTCCCGGTGTTTGCCACCGTCATTATGGCCAATCACATCTCCAAGAAGGACGACAAGGTGGCGGTGGGAGAGCTGACAGATGAAGATATCAAGGCCATTGTGGCCCTGTCGAAGGATGAGCGCATAGGGGAGAAGATTTTTGCCAGCATTGGACCTTCCATTTATGGCCATGAAGACATTAAGAGAGGACTCGCCCTGGCACTGTTTGGAGGGGAGCCTAAAAACCCAGGTGGGAAGCACAAGGTGCGCGGCGACATTAACATGCTGCTGTGTGGGGATCCCGGCACTGCCAAGTCTCAGTTCCTGAAGTATGTGGAGAAGGTGGCCAGCCGGGCAGTGTTCACCACAGGCCAGGGCGCCTCTGCTGTCGGTCTCACAGCCTACGTCCAGAGGCACCCTGTCACCAGGGAGTGGACGCTGGAGGCCGGGGCCCTGGTGCTTGCTGATCGAGGAGTCTGCCTGATTGATGAGTTTGACAAGATGAATGACCAAGACAGAACAAGTATCCATGAGGCAATGGAGCAGCAGAGCATCTCCATCTCCAAGGCTGGGATTGTTACCTCTCTGCAGGCTCGCTGCACAGTCATTGCAGCCTCCAACCCCATCGGCGGCCGTTATGACCCCTCACTGACCTTCTCTGATAACGTGGACCTAACTGAGCCCATCGTGTCTCGATTTGACATTCTCTGTGTGGTCAGGGACACAGTGGACCCTGTCCAGGATGAAATGCTGGCTCGCTTTGTGGTGAGCAGTCACATCAAGCACCACCCCAGCCACAAGGACGCAGTCAACGGAAACCTAGAGGACATCATCCTGCCCAACACCTACGGGGTGGACCCTATCCCACAGGAGCTGCTCAAGAAGTACATCATCTATGCCAAGGAGAAGGTCCACCCAAAACTCAACCAGATGGACCAGGACAAAGTGGCCAGGATGTACAGCGATCTCCGCAAGGAGTCCATGGCGACGGGCAGTATTCCAATCACTGTGCGACACATTGAATCCATGATCCGCATGGCAGAGTCTCATGCCCGCATGCACCTGCGTGACTATGTGATGGAGGACGACGTCAACATGGCCATCCGCGTCATGCTGGAGAGCTTTATCGATACTCAGAAATTCAGCGTGATGAGAAGCATGAGGAAGACATTTGCACGTTACCTGGCCTTCAAGAGAGACAATAACGAACTGCTGCTGTTCATTCTGAAGCAGCTGGTGGCAGAGCAGGTCACGTACCAGCGCAATCGCTATGGAGTGCAGCACGACACCATTGAGATAGCAGAGAAAGACCTAGCTGACAAGGCTCGTCAGATCAACATACACAACCTGTCTGCGTTCTACGACAGCGACCTCTTCAAGCTGAATAAATATTCCCACGATAGCAAGAAAAAGCTGATTGTTCAGCAGTTCTAAAACCCTGGACAGAGCCACCAAGCCTTCTTGGAACTGCACACTGCTGGGTACCAAACTGCCTCTGGGCCGTGACACAGAAGTGACTGATAACTGAGTACCAAGCACTGGAGGCAAGAAAAGAAACAGCTGAAGCCTCTTACTTGCTTAACTACTTGCTACAAATGACTTTACCCCCTTTTCAGACCAGTTTGCTTGTTTAAGTCAGAGGGATACTGGCATCGTCCTTAAAGGACTTTTTCATTAGGTAAATGAGCATAAACATATTCAGTTTAAGGAATTGAAACAACTGTCCTGCATATGTATTGTATTAATTACATGAATGTATGCAGTGAGAGACTTGAAACATGTCTGTCCCTCCCCTTTTCTTTTGTATCCTTGTGGATTTTCATCAAGTTTTAAATTTGAAATGATTCAGTAATGCTCTCTAACTTGAGTAGAGCACCCTTCTTGGACAATGGAGTTTTACCTTCTAGTGGCCTGATTGGATCTTCATGCTAAAGAAAAGTTAGATCTCAATAGCCATATTCTTTTCAGAGACAACCTAACCACTAGTTTTGAGGTGCCTTTCCCAAACTGCTTCTGCACAAGGTGGCTTTTAACTCAGCTTTGACTGGGAAGTTTACCATTTTACCACCACCTTTTAAAGGTGCATTGCTGTTATGCTGACGATATACAGTATACTTTTTGTTAGTGTACTAGAGTCCATCTGCCAGATTTTCTGAAATTGATTCAATTTTCCTGCATTTAACTTAGTTTGGACTGTTGTACTTTTGCAAATGAACCATTTGCTTGTCAAGGCATCTAAGCAGTTTTGGAATGGAGTGAATTGCAAAGGAAATGCTGCTGCATTTACTACAATTAAGTGAAATGTAGCTTGCAGAATTTAAAAGTGAAGAAAGTAGAAGTGACTTGAGCATTGAAAGCTCAATGAATGAATCTGTATTTTCCACATTTAATAGGTATTATTAAATGTTT	F1QDI9	MCM9_DANRE	MCM9_DANRE	mcm9	DNA helicase MCM9 (EC 3.6.4.12) (Minichromosome maintenance 9)	Danio rerio (Zebrafish) (Brachydanio rerio)	cellular organisms, Eukaryota, Opisthokonta, Metazoa, Eumetazoa, Bilateria, Deuterostomia, Chordata, Craniata, Vertebrata, Gnathostomata (jawed vertebrates), Teleostomi, Euteleostomi, Actinopterygii, Actinopteri, Neopterygii, Teleostei, Osteoglossocephalai, Clupeocephala, Otomorpha, Ostariophysi, Otophysi, Cypriniphysae, Cypriniformes (carps and others), Cyprinoidei, Danionidae, Danioninae, Danio, Danio rerio (Zebrafish) (Brachydanio rerio)	204-1121	309-590	39.542	2.55e-59	F1QDI9	MCM9_DANRE	MCM9_DANRE	mcm9	DNA helicase MCM9 (EC 3.6.4.12) (Minichromosome maintenance 9)	Danio rerio (Zebrafish) (Brachydanio rerio)	cellular organisms, Eukaryota, Opisthokonta, Metazoa, Eumetazoa, Bilateria, Deuterostomia, Chordata, Craniata, Vertebrata, Gnathostomata (jawed vertebrates), Teleostomi, Euteleostomi, Actinopterygii, Actinopteri, Neopterygii, Teleostei, Osteoglossocephalai, Clupeocephala, Otomorpha, Ostariophysi, Otophysi, Cypriniphysae, Cypriniformes (carps and others), Cyprinoidei, Danionidae, Danioninae, Danio, Danio rerio (Zebrafish) (Brachydanio rerio)	68-373	309-590	39.542	9.71e-62	TR75409|c0_g1_i3|m.63829	3-1484[+]	PF00493.18^MCM^MCM2/3/5 family^53-391^E:9.2e-141`PF07728.9^AAA_5^AAA domain (dynein-related subfamily)^110-226^E:2.7e-06`PF07726.6^AAA_3^ATPase family associated with various cellular activities (AAA)^111-226^E:2.3e-05`PF01078.16^Mg_chelatase^Magnesium chelatase, subunit ChlI^163-225^E:4.8e-07	NA	NA	GO:0003677^molecular_function^DNA binding`GO:0005524^molecular_function^ATP binding`GO:0006260^biological_process^DNA replication`GO:0016887^molecular_function^ATPase activity`GO:0016851^molecular_function^magnesium chelatase activity`GO:0015979^biological_process^photosynthesis`GO:0015995^biological_process^chlorophyll biosynthetic process	NA
MSTRG.118919	1.91602	2.19481	10.081	0.00336761	0.0161456	TR84425|c1_g1_i1	transcript_idMSTRG.118919.1		TR84425|c1_g1	295	TGCTCGAGCTGCCACAGGCTGGGTGCAGAAAGCATTCCAAGGCACCTCGGCTGCGGTGGCGGAGGAGGATAACATGTCGAAGTCTGTCGACCCTGTTCCCGATGAGTGTCCCGTCAACTCTTTCAATGAATGGGACACACTAGAAGAAGTCATTGTTGGAAGAGCCGAGAATGCGTGTGTTCCACCGTTTACCGTGGAAGTCAAGGCAAACACCTATGAAAAACACTGGCCTTTTTACCAGAAGTATGGCGGTCAATTGTTCCCTGAAGAACACCTGAAAAAAGCTGTGCGTGAG	Q6PH19	GATM_DANRE	GATM_DANRE	gatm	Glycine amidinotransferase, mitochondrial (EC 2.1.4.1) (L-arginine:glycine amidinotransferase) (Transamidinase)	Danio rerio (Zebrafish) (Brachydanio rerio)	cellular organisms, Eukaryota, Opisthokonta, Metazoa, Eumetazoa, Bilateria, Deuterostomia, Chordata, Craniata, Vertebrata, Gnathostomata (jawed vertebrates), Teleostomi, Euteleostomi, Actinopterygii, Actinopteri, Neopterygii, Teleostei, Osteoglossocephalai, Clupeocephala, Otomorpha, Ostariophysi, Otophysi, Cypriniphysae, Cypriniformes (carps and others), Cyprinoidei, Danionidae, Danioninae, Danio, Danio rerio (Zebrafish) (Brachydanio rerio)	89-295	57-125	78.261	5.59e-34	NA	NA	NA	NA	NA	NA	NA	NA	NA	NA	NA	NA	NA	NA	NA	NA	NA	NA
MSTRG.34998	1.91653	0.163053	23.8975	2.09e-05	0.000278	TR2550|c0_g1_i1	transcript_idMSTRG.34998.1		TR2550|c0_g1	232	CACACTTGGGTCTGGTTCTTCAACTCATTTCAGCTCTGCCTCTCGCTGGCTTTTTCTTCTCTAAATCAAGTACCCATTCTGACACAGATGAAAAATCTGTATCCAAAAAGCATTGGCGCAAGAGAAAGGAAGCCAAGCTGAGGCACTCTTCTCAGACAGAGAGCACTCCAGGGACTGTAGTCCTTGCCAGTTCTGACCCAGATGTCATTATTGTGGGTGCTGGTGTCCTTGG	NA	NA	NA	NA	NA	NA	NA	NA	NA	NA	NA	NA	NA	NA	NA	NA	NA	NA	NA	NA	NA	NA	NA	NA	NA	NA	NA	NA	NA
MSTRG.53482	1.92128	0.357752	21.424	4.87e-05	0.00055	TR45950|c1_g1_i2	transcript_idMSTRG.53482.1		TR45950|c1_g1	1599	TCCATCTATGGCAGTTGAGTGCTGACACTAGTGTTCCAGTGTCCACACTGTCGCAGTAATACCAGTCTGCCCTCTGCCTGTTATAGTAGACTTGTGGAGGCTTACCTGAGCAATCAGTACTTGGTAAAGTCAATCAAACATGCATTCAATCAAATGGTTTGCTGCACAATCCATCTGCATGCAGCTTCTTCACTAATGTTATTTATCTGCTGTATATAAATGAAACAGGTTCTGGTTGTGATAAATAATGAGCATTCAACTTCTTCAGATGGAAATGTAGTTCTGAATGATACACTGCTGGGGTTGCATTGCATTTGAAGTGTCTGTTCAGACGCAGGAAGCAAATGCATGGCAATTGATGACCCTCTTGAGTTCTAGACCCTAGAATTCCCTGTGCTGAAGCAATCACTACTACTGTAGCTGCTACAGTCTATTGGCTCCAGAGGCTGTCCTGGGTTTGAATTGAAAACAGCTGTCGTCTAATTGTATGCAAACCAAACCACTTTGTTCTATTGTCAGGGGGGTATTCACTTAAATAACTAACATGCACATTCCAGTTAGTGTGTTAAGAGTGCCTCGGTATCTGCAATGCTTACAGTATTGCGGTGGTAACAGTGCATAACAGCAGACTTTACTGTGCTCTTTCTCAATCATCATGCATTACTGGTACTGCACTCCCGGATAGACATTTCTCAGATCTTGTTTTTCTACAAGCAACAAAATCCCAGACAGATTAGGTGTTCTGTTTTCCCTTGTGCATTGCTTATATTACAATAGCAAACAGAACCTTTCTCTGGAACCTTGTAAGGGAATCATCTCAAGACACTTCACAAAGTCAAAATATCAGTGATGACAACCCTGGCAAACACAGTAAGCTTGGGTTGGGATCTGCCCCTGGAAAGTTAAAGGCATCCTGTGCTTCAAGTGTACAGGAATACAAAACCAAGGACAGCCACTGAAGTTGCCTTAAAAGTACATTTATTTTTTTCTCTTTGTTACAGACTTTCATTTTAGTACTGTACCTATTTATTTATGTGCATTGATTGTTGTTCAGTACTGTAGAATATCTGATTTAACCTCACCGATCAAACTAACTGTGCCGGGGTGGAGAGACGTAAGCAGTGCAGCTCAGTGTGCAATAGAATCACAGCTGCACATTGCAGGAGGGGAGCAATTACGGCTGTAAAGGTTTTAAAAAAGGTTTTTCACTAAACCTTTAACAAAAAATGTGTTGTTTTATGAGGACTCTTCCACTGATTTAAAAACTTTTCTTGATCACCTTAGGTAAGGTAGTCCATGACTAGTGCAAATCGGGGGTCTGTTCAATAGACTGGCCAGGGTGATGGGAAGCATTGGTGCCCCCCTGTGGGAACTCCTGGCATTGTTCACCTCCAGCCATTGATCCTACAGCTTGCTGAACATGTGCTTCCTGTTTAGTCTCCCTGTACCTTTTGCACTGTATGCAAGACAGCACACCCACTGATGGCTACTGTGGATTTGCACCATGTTGTATATGTTGTTTTTGTATGTCATGAAAAAAAGTTTAAAGCTATTGCAATGTCTTTGTAATCAATGCAAAAAAACAAAAAACACTTGAAC	NA	NA	NA	NA	NA	NA	NA	NA	NA	NA	NA	NA	NA	NA	NA	NA	NA	NA	NA	NA	NA	NA	NA	NA	NA	NA	NA	NA	NA
MSTRG.125265	1.92186	-0.413274	46.3679	5.5e-08	2.18e-06	TR90202|c1_g1_i1	transcript_idMSTRG.125265.1		TR90202|c1_g1	506	GATTCAAGTATCTTAATGGGCTGGTGCCAGCTGTCTCCTTTCCAGCGCCTGATAATGCTGATGAAGGAGATGGTGGTAATTATATGCAACTGTGAGTGGCAGATGAGACTATTTTATCTTGGTGCAGTGGAGCAAAGCACACATATTCCCTGATAGGAACAAAGGATTTGCAAATAAATCCTTAAGATTGTCCTTCACATAACCTTTGAATGACTAAGGAAGATACTGCCTAGAAATAACCACTGACCATTGCTGGTTAACAGCAAAGCACCCCCTGAAGCGATGATTGTGAAAGTTTTGTCAGAAGACTTCATTTTAGCTTGCTGACTGTCAGTCAGAATTCACTAAGGGGAGCAGACTGGGCCAGGTCATTGCTAATGCATGTGTCTTACACCAAGACATTATAAGTAGGTGTAAGGAGGAGGCCACCTCAATTATTTTTCCTTTCCCTTAAAAGTCCAAATAGATTTGTGATCAGCTCAATATTTAGACTCCCTTTTTAGTAA	NA	NA	NA	NA	NA	NA	NA	NA	NA	NA	NA	NA	NA	NA	NA	NA	NA	NA	NA	NA	NA	NA	NA	NA	NA	NA	NA	NA	NA
MSTRG.131356	1.92383	0.161032	32.5976	1.63e-06	3.45e-05	TR91433|c4_g2_i2	transcript_idMSTRG.131356.1		TR91433|c4_g2	2601	GCTGCAGAAGCTGCTCCACCACTCCTCCAAGCACGTAATCAATGAGGCGTGGTTCCCAGAGGAGCAGAGGCTTCCCACACCCAACATGGTGGCACGACTGCCCACGAAGGTCACATCAGAGGAGCAGCTGCTGTGCCGGTCAGTGTGGTCTGAGAGGTCTGGATTCTCTCGCACCGCCACTGCAGGAGCGCACTGCCGAGAGGGGGAGGAGATGTTCAGCTGCTCCAGCTACTCCAGGAACGGCAAGAGAAAAGGGGAACACATCCAGGAGCTTGCAGGCAGAAAGGAATGCGTTGCCAGCAATGCGTTTGGAGGTCAGGGTGTCCACGCTATTGCAAGGTGCTGCACGTGGCAGAAAGCAGAGTGCCAGGTCCACGTGAGCGGAGATGGGAATGATGACACAGTGGCAGCAGACAGCTGCGCCAAAGAAGACCATGTGCTAACAGGCTGCAGCTCGCACTCTTCCTCCGGCGAGTTCAGTGACAGTGTGAGGCCTCAGCCCGGGCAGGCTGACGGAAGGTGGGCGTGTTCCCAGCGAGAGGGCGTGGCCTCACACACCTCCTGCTGCCACGCCCCCAGCATCGAGTGCAAAGTGAAGGAGAACGGGCCCACCGGCTTCGCAGAGAAGGTCACGGAGTCTTGTGAAGAAGGCTGGACACTGACGGGGTGCAATGCGTTCTCGCGGGGCTCGGTCACGCACGGCGCCTACGCGGTTCAGAACTCCTGTGTGGTGACGAGCTCCGGCGGCGGGAAGGGAGCCGCAGCCATCGCGATCTGCTGCCGGAACAGCCAGTCCGAACACAGCAGCTCGGGAACCAACCACAAGTGAGGATCTGCATCTACAAGGACATTCGTTCCACAAAAACATTCAAAACTCAGTGTAATCTGTCTGTATCTATCTAATGCAGTCTTGCACTGTATTTAGGTTTTTATGAGGGGTTTAGATTTTTTTAAATGGGATCCTTGGTTACCTATTGGGTGCACAGAACTCATCACTCCTGTACTGCACACCCATTGGTTAAAGCTTAAAGTTTACCATGAGGGGGTTTAGTCATCTTGCACTGAAATAAGCAGCATATAAGGAAAGAAAATGTTCTGAACTATAAACTTGCATTACTGTGCCTGTTTTAACGCATGCTTAAGTATTTATGGTAATGTCTTGTTCACGTTATAATCAATAGCGAGCTTGTGCTGTTGTGTAAAATTAACTGATTTCATATTGAATTAAAGTAAGCATAACTTTAGGTTACATTCAGTACTCACATTTGGCATTTTAAAATGTATGCTTGTTCATGATTCATTAATCACGGTTTGTGTGTTCGGGTTAGGTATAAATTATTGCAATGACATTTTCATTACAGACACGTTATAAAGCGTTACCATTATTTTCTACTCTATTGCATTGCTGCCTCTGTATCATCTAGTTTCACGTATTAGGTATTTACATTTCATAAAAGTGGACTTTTTTTACTATACACTTTTTTCCCTTAATACATATAAACCAAGCCTTTTTTTTTTATCTAGTATATTACTGTTTGGGTATATGGGTTTAAAACCGTTTTTCTACTTTAGCTTGAAGGTTTTTTTTCTTTTTTTACATCTTTCTATAGAGATTTGTTACACCATTCATTTGTGATTATTAATTCATAAACTCAGGAAAGTGGAAAGGGGTGGAAATAAAGACAACTTTTATGACTTATGTTTAAAAACAGTCATTGTTGCAGCCTTGGCTACAGAAACACCCTCCTTTCTACCCTATAGCAGCCAGTCAGATCTTGCACAATGTGACTGAAACAGGGAGATTCAGCCTTTATTGTATATATTGTATCACTTACTTGCCTGCAAAGACAGGAATACAGCATTCAGTTCACTGGCATTGCACTTACTGATACTCTAGTGCTTTATGAATACAATGTTTCTGTTTACTTGTATGTTTATTCAAAATATTGTTTTTATGAATAAAACTACTTGACATGAGTGGCGACACAAATTTCTGATTGTCAGGTCCACATGAAATATTCTGTTTTTCTTTTATTTTCATTGGATATATTGCTGTTATTTGCAACCTTAACTAAGTGCTGTTGAATCTGCAAGCTTGCTCCAGCCTAGATTCAACTACTAGACAAAGGTTCAAGTATTTAAAAAATTCTGCAGTTACCCGACACTGCTAGTATTAATCTCTGCTTATTTTTAGTATATTGTATGCCACATTCAGAAAGCTTTGACGCCAGTGCTAATGTTACAGCAAGAAACTATTCAGGAGCACGGAGGCGCTAATAAAATTAGCATTTTGGATTAAAATTTAGAAAAAAAAGCCTGGTGTACACTGGGGTAAAAGGTTTGTGAATACAGCCAACTGTGTACAAGGATGATTGCCATCACTGAGTGTCTCGCCTGAGACAAGTAGTTTTATCCTGGTGAGCTTTAAATCGAAATTATTAATTATAAAAAAAAAGAATGCCATGCACCAGCATGCAGATAGTAAAAGACAAACACCAGGTTTACAAAAGTTGTGCATTCCAGTTTATTTATTTATTTTTTTGTATCAAATATTCCCATAATCAAACTGTCTGCTGTACAAATTAAAACTCTGTTTTAACA	NA	NA	NA	NA	NA	NA	NA	NA	NA	NA	NA	NA	NA	NA	NA	NA	NA	NA	NA	NA	NA	NA	TR91433|c4_g2_i2|m.73924	2-829[+]	NA	NA	NA	NA	NA
MSTRG.131808	1.9242	-0.233853	17.1258	0.000199	0.00171824	TR91492|c1_g1_i3	transcript_idMSTRG.131808.1		TR91492|c1_g1	2038	AAGATGTTAGCAATCATAATAAGTGATTGAAGTGATTCACAGTGATTGCCAAAGAGTGAGGCAAAGCTGTTTTTATTGCACTGTATTTGAGTCAGCCTTGTCCGGACTGTATGAATGCTTGCTTTTTTAGAATGTCATAGTTTCAGTTTAACTACAACGTGCGTAGAACTTTTTTTTTTATTTTCTTGCAAAACTAACGTTGGCCATATTCGTTTCGATTGTAAAATCCCTACTAGATTTATTTATTTTCTAACTCCAGAAGTTTTTCAATTTCCAAAATAGGCGGAAATCGACAAACCGCTGTGTGCATCAGCAGACTTGACGTGGGTGGTAATGAAACTTGTCGTTTTAACTTTTCAATAATGGAAAAACCCAGTCCTGGGTTTGAAACTAACCTTATCCAAATATCATTCATTTCAAGGAGTTTCAATGCTGTTTTATTCTACGTGAAACTGAAAAACAATAAAATAGTAACAGCAAGGTCGTTTCAAAAAGGGCCGTGTTTATCAAGGTCTTTCCCCCAAGTCACATTACAAAATGTCATTGTTTCTGTTTGTACTCTTGATAGTTTTAGTTAGCCTAATCATTAAAAAACAGTGGAGGAATTTACACTTACAAGTAAAAGGGCTTGATAAGTAACCTCTAATCTGTGGGGATTTAAAATCTGGTGAGACTGATGGTCAGTATTGTAGACTTTTCCAGCAGCTGCTATGGGATTGTGTGCTGTTGGTGCAGAGCTTCAAAGCTGTCAAACGTTTCTCTAAAATGTGCTATTTTCTTAATCTATACAACAGTAGTTGAATTCGGAGGACATAGATCTTCTTACACACAGAAATACGATCCATGTTGAATGTAGGCCTATTTTGTGTTTTTATTTTGACAATGCCGTTCAGCATGTTGTCTGTTTTATTTTAATGAATGTCTTTCAGTTGTAGTGATTGTTATTGCTGTTTAGGGGTCCCCGAGTGGCACACCTGGTAAAAGCATGGCCATGCTTTGTGCAGGGTGAGCCATACAGTCAGGGGAGCGCAGGTTCGCGTCCTGGCTGTGTGAAGTCGCCGGTCTTCGCTGGGGATTCAATTGTATTGGCGAGTTAGGGAGGTAAAACCGGCAGTGACTGTTTCTCCTCTTTGCGCTACAGTGAACCCTACCGGCCAGACATTTAGTGAACTCAGGCAGACCCCTGCAGGGATGGCTTCTGTAGCTCGCTTACGTCGGCTCTTGAGTTCCTGGGTGTGAAAGAGGAAACTGGTTTGGTCATGGGATCAGAGAACTCCCACTGAAACTGCAGTTCTCTTGAGCTGTGTGGGGAATTCCTGCAGTGAGAAAGAAATAATGGGACATTTGTAAATTCTGGAGAAAATCAGGGCTAAAATAATAGCATAAGTTGGTGGAGACATTTCATTTTATGTTATTAAGCAATGTAACCAATGTGGGTGTTTAAAGTGGGTTAATAACATGTGTAGTGATTGAATTGTTACGATTTGGCAAACTATCTTTAATAAAGTATGTTGCCTGGCAGTAGCAGTCTTGCGTACAATAGAAGACGGCTACATCGTCAAACATTTTGAGAAAGTGGAAAATCCAATCAAGCTCGGGTGCAAGGAGCTGGGTGCTCTTGAAAGATGACATCCGTCAATGTAGCAAAACCACAACAGTACCCAACACAGCGCTCTGCGTGGGAGAGGATGAGCTGTTGAAGGAAGCTGTCCTGGTGCCTGCTAGCACTCTGTGTACATGTTGCCAGTGCGATTGCCATTGACATCCACTCATGAGCACGATACACACAAGCACCATAGAGGAAGCAGTTAGGTATTGTAAAATAAATGATTGATTGTGTCAGCGTTTTTATTTTCCAAGCTGTTAGAATGTTCTTTTTTATGGGTTGTTTCAGGCTGTTGGGTTTTATTTCAGTTCATTTAAGTGGCCCAAGCCAGATATATGTACTACTATTCGATATGTATCTATAACGTGCAATATATATACGTATATATGATTGTTACAAATAATAATAATAAAGTATTTCAATACGTCAAAA	NA	NA	NA	NA	NA	NA	NA	NA	NA	NA	NA	NA	NA	NA	NA	NA	NA	NA	NA	NA	NA	NA	NA	NA	NA	NA	NA	NA	NA
MSTRG.42877	1.92891	0.290735	73.8358	2.74e-10	3.09e-08	TR40588|c0_g1_i1	transcript_idMSTRG.42877.1		TR40588|c0_g1	558	AAGCCAATCTTCCGTAAAAAGGTGTGTAGAACTTAATTGAATACTTCCGGCAATCATGAATTTAAAATTTGCTCCTGCGTGACGAGCAGATCAGTTTAACAACACATCAATTGTTGCTATACATGTATCACCCCTACATTTTCAAAGATTTCTGCTGTTGCAGCTGGAAACCAGCTAAAAGCAGTGCATCTTTCTCGGTGCATTGGGCTGCCAGCTAGTTTGAACTCCTCCTGATGTACTGTAGCATATTTCCAAATCTTTCCAAGATAGTCGCATACACCAACCATGCACCACCATTGCTTCTTTAGATTAGTGGGTGGGAATACATTGTAAGCAGGCAAGTATGTCTTTACATTTCAGCAGTGGTTTTTATGGTATTCAGAATAGATGGATTAATGATTACTACAATATTGGGAGGCTTGTAGCCTGTTATTCCGTCACACTATACACTAAAGCCTTGCATTATGCAGGGCTCACTAATTTTAGTTTCTGATGTCGTTTCTGGGCAAGGCATTTAAATGAGATGCCAAGGAAACTTCACTTTTTTTGGGGGACGGG	NA	NA	NA	NA	NA	NA	NA	NA	NA	NA	NA	NA	NA	NA	NA	NA	NA	NA	NA	NA	NA	NA	NA	NA	NA	NA	NA	NA	NA
MSTRG.32104	1.93036	0.478468	69.4364	5.81e-10	5.67e-08	TR21954|c0_g1_i1	transcript_idMSTRG.32104.1		TR21954|c0_g1	228	GTGAAGGAAACCTATATAGAGTATGTAAAATGTATATTTTTGCAATCCCATCTCATCCTCCGAGTAAATGCATCTGATTTAAATTCTGTAACTGGAATTAAATTTTGTAAACAAACATTTAATAGAGCGGATTGTGTTAGTGTCGCCACAATTCATTTCGTGCGAAGAATCTCCATTGACCTTAAATTTTGCTTGTTCTTTACAGAGACAGACACGGGTTTATGATCT	NA	NA	NA	NA	NA	NA	NA	NA	NA	NA	NA	NA	NA	NA	NA	NA	NA	NA	NA	NA	NA	NA	NA	NA	NA	NA	NA	NA	NA
MSTRG.13355	1.93044	0.164584	31.479	2.22e-06	4.44e-05	TR19079|c1_g1_i4	transcript_idMSTRG.13355.1		TR19079|c1_g1	505	CTTTCTTCTCTTGCTTTCTCAATATGTACCTTGTTTTCTCTCGTGCAGATCATTTCCATGGACTACGGAATGAAGGAGAAGAACCCCATAAATAACGTGCGCTTCTACTGCAAGAACGACCCCCGAAAGGCCATTCGGATCCGCAGAAATCAGGTGTCTCAGCTGCTGCCAGAGAGGTTTGCAGAGCAGCTGATCCGGGTGTACTGCAAGAAAATTGACGAGCAGAGTATTGAGGCTGCCAAGAAATACTTTGTACAGTGGTGTATAAACCGGGACTTCACCAAGCCACAGGATGGGGATATTTGCGCTCCAGAGCTGACGCCGCTGAAAGCCAGCTGGATTGATGAGGAAGACTCGGAGGATGACTGCCCAGGTCCTACCAATGGGACACCAGCCACTCTCAAACCAAGAACCAGGCTCTTCCAAAAGGAAGGCCCTAGTGTTAATGGGGGAAGTAGCAACCTTAAACAATAGAGATTGATAAACCTGGAACTGGGCAAAAGGC	Q502K2	SAMH1_DANRE	SAMH1_DANRE	samhd1	Deoxynucleoside triphosphate triphosphohydrolase SAMHD1 (dNTPase) (EC 3.1.5.-)	Danio rerio (Zebrafish) (Brachydanio rerio)	cellular organisms, Eukaryota, Opisthokonta, Metazoa, Eumetazoa, Bilateria, Deuterostomia, Chordata, Craniata, Vertebrata, Gnathostomata (jawed vertebrates), Teleostomi, Euteleostomi, Actinopterygii, Actinopteri, Neopterygii, Teleostei, Osteoglossocephalai, Clupeocephala, Otomorpha, Ostariophysi, Otophysi, Cypriniphysae, Cypriniformes (carps and others), Cyprinoidei, Danionidae, Danioninae, Danio, Danio rerio (Zebrafish) (Brachydanio rerio)	40-339	478-577	79	7.79e-55	Q502K2	SAMH1_DANRE	SAMH1_DANRE	samhd1	Deoxynucleoside triphosphate triphosphohydrolase SAMHD1 (dNTPase) (EC 3.1.5.-)	Danio rerio (Zebrafish) (Brachydanio rerio)	cellular organisms, Eukaryota, Opisthokonta, Metazoa, Eumetazoa, Bilateria, Deuterostomia, Chordata, Craniata, Vertebrata, Gnathostomata (jawed vertebrates), Teleostomi, Euteleostomi, Actinopterygii, Actinopteri, Neopterygii, Teleostei, Osteoglossocephalai, Clupeocephala, Otomorpha, Ostariophysi, Otophysi, Cypriniphysae, Cypriniformes (carps and others), Cyprinoidei, Danionidae, Danioninae, Danio, Danio rerio (Zebrafish) (Brachydanio rerio)	14-113	478-577	79	4.22e-55	TR19079|c1_g1_i4|m.6827	1-474[+]	NA	sigP:1^20^0.606^YES	NA	NA	NA
MSTRG.57711	1.93347	0.349781	22.3255	3.59e-05	0.000431	TR46750|c1_g1_i2	transcript_idMSTRG.57711.1		TR46750|c1_g1	1739	GAGGAGGAGGATGCAGCAGTTGAGGAAGAGACACCCAAGTGTGAGATGATGGAGGCGGACGAAGTTCCAGAGACAAAGAAACGGATGCTCATGGCCACCAAAGAAGGACGAGTCAACCCTTTTAAGGTTGCGGGTGCTGTGAAGTCCCCTGGCTTCACTGCTGGACAGACCCGCACAGCAAACATCCTGGACAACATGGCAAAATCCAGCAAGAAGCCGTATGCCCCGGGCGGCCAGGCAGCCAGCAAACAGAAATCCCCTGTGCTGATGCCTCTGCTGCCCAAACCGAAGTCCAAGACCCAGGCCACATTATTCCAGATGAGTCCTAAAACTGCAAGTAAAAAGGCAGAAGAAAAAACAAGCAAAGAGGAAAAGGAGAGCAGAGTTCAATCAGAGAATCCTGTCCATGCTGCTGCTGAAAACACAGAAAATAGAAAGCCAAAGACGGGCTTCCATCTGTGGCTGGAGGAGAACCGGGAGGGGATTCTGGCGGATCATCCCGATCTGGACGAGGCTGAAATCATCAAGGAGGGAATGGGCCGCTTCCGGGCGCTGTCTGCCAAAGACAGGCTGTCCTTGACGGAGAAGGCGAAAGGAGGAGCTGTGGGAGACTGTGCCGAGATGAAGAAGAGAAAGAGATTCGAGGGAGAAGATGGAGAGGTGCCGGTGAACGAGACCGCTGAAGGGGAAGCAAATTCGTCCAAGAAAAAGAAACCACTGGGCACTTCCTCCAAGCTCTCTGCGTTTGCATTCAGCAAGGACTGAGTTGCTTGGACTGCTCTGGAGAGTTAAGTGTCAGAAGAAATCTGTTGACACTTCATTTTTAAAAGTTTTGTAAATGTCTGTTTCCCAGTTGGATCATCTTTTTGATGGCTTAAGTGTCTCACAGCTTTGTTTTATTTTGATTCGTCCCCATGCTGAACAAATGTTGGATATAAAGCACTTGCACTGATATTAATGGGATTCAAATTTTCAGATTTCAAAATGTTTTGTTTTTTTTTTGGCTTTTTGGTCTGATGGCTTCATAGTTTTTGAACTATAGTCATGTTATACTCAAAATCCAGGAATAAGCAGACATAGTAACACTGCACACAATTAGGCCAGTTTGTGTTCTAGTTGAGAACTCCTACCTGCTCGTGTGTTCCAAACGACAATCCGTTTGCGGAAGGTGGATGGAACATTGCGGGGGACAATGGTTGTGATTTTTTTTGCAGGTTCCTCTCCAGTGTCTTGGTTTGATTTTGAAGGGACATTTCCTGTTAATCACCTGCTACCTCAGCCATACTTCTATATTACTGTTTGTTAAAAACAGTGTTGTTTCTCCCGCTGTTTTTCTTTTAAAAGCACTGCAATTTAAAGTAGGGTAAAAATGTGATGTTGTTAGTATCTAAAATATCTCTCTTGTCCATGTTTTGATATTACACCAAAGTGTGAATCATCATGTTTTGTATTTGTAGTTTAAGTGTTCTAAAAAAAACACTGTTAGAAAAAGAAAAAAAAACATTGAAGTTATGCTTACTAACTATTCTTGGAAAAATAAAACAATCTGCTTCTAGAGGCTGAATTTCTGATGTGAGATAGCTTGGTAAAGGACCACTAGAGGTGTACAGCTGTAGAGGTCTGTCCCCTGTGAAACTGATTTTTTTTATATTTACAAACTCGCTGAACCCCGTTTGCAAATTACAGTTGCGCACCCCAAGTGTTTGTTTCTCAAACCACCTCACTTGAGAAGTTCAGCC	NA	NA	NA	NA	NA	NA	NA	NA	NA	NA	NA	NA	NA	NA	NA	NA	NA	NA	NA	NA	NA	NA	TR46750|c1_g1_i2|m.31438	1-765[+]	PF00505.14^HMG_box^HMG (high mobility group) box^145-192^E:8.4e-06	NA	NA	NA	NA
MSTRG.75807	1.94076	0.0517417	22.3119	3.44e-05	0.000415	TR52446|c0_g1_i1	transcript_idMSTRG.75807.1		TR52446|c0_g1	237	GTGACAGTCCGGTAGAATTACTGGTTGTTCAGATACAAAGTTTATTAGCAGGACACTGGGCAGTTTTTTGCAGACAGGTGTAACCTGACAGACAGAGATACTTTTCTTTGCTTAGGTGTATAAATACGTATTTGTCTTTTCTTTAAGGCTTGTATGTCTTTTTTGTCCACGTGTAACCCAGACTACAGCGTTCAGTTCTGCGCTATCACGGCTGTATATAATCTGAGATTTTTTATT	NA	NA	NA	NA	NA	NA	NA	NA	NA	NA	NA	NA	NA	NA	NA	NA	NA	NA	NA	NA	NA	NA	NA	NA	NA	NA	NA	NA	NA
MSTRG.117723	1.94299	0.00117413	52.4246	1.48e-08	7.58e-07	TR81960|c0_g1_i1	transcript_idMSTRG.117723.1		TR81960|c0_g1	518	TTTTGTCATTTGTAGTGAATGCAAACATCTGATTTCTCCCAGCACTACTTTTCATAGAAACCCCTTCAAATGAGAACATGTTGACTCTCACTATATTCTTCCCTGTTTTGTAATGCCGGCAGCGGAATAACAAAATGTAAAACTTTACCTTTTAAACTGACACACAATGGAGCTCTCGTATGGCTGGAATAGCTGCCATAAGAGAGCTCCATACATGGGTGCAATCGATCAGTGTCAGTTCCATCTCTGTAAAGATTGAAGAACAGTAAGCTCAGATGCAGTGTCAACTTTAAAAGGCCAAGTTATTCATAGGTAGTTCTGTACGGTGTTCTACAGTTGCCTCTGCAGTTAAATCCTTTTTAAACTGTGCAGTATCATAGGGCACAAGGATTTTTCCATGCCAATTTTAAGTGATTGTCACGCAAATTATTTTATTATTTTTTTTATAATAAAAACTTAACATCTGTGTGTATAGTAAGGCCTTTTCTTGTTCATGCATTTTATTAATAATTAAAGCA	NA	NA	NA	NA	NA	NA	NA	NA	NA	NA	NA	NA	NA	NA	NA	NA	NA	NA	NA	NA	NA	NA	NA	NA	NA	NA	NA	NA	NA
MSTRG.1041	1.94385	0.0182954	62.5526	2.01e-09	1.55e-07	TR11668|c0_g1_i1	transcript_idMSTRG.1041.1		TR11668|c0_g1	377	CTGTTATACAGATTAACACAGCGTGTGTAGGATGTCTTATAAGAGACGCTGTCTTCTGCAATGAGGCGCCTTACAAATGTATTATAAAAACCAAGATGTACAGGAATTTTGACCAGTTCTTAACAGGCATTGGTTGACTTACCATAAGTGATTCCTAATTACAGTGCATCCATTTAAAGAGAAACGGAATAACCAGGTTGAAGAAAAGATGTTTCTGTTCATGCTGCTTTTCAAAGTGACAAGGTTTTATGCAGGAGTGTCCCCCTATATCTTTTACTTGGGGCTCCTGTGCAAACCACACATGCTGGATAAAGCCATGGCGAGCTTGAGTCAAGCAAGTTTGGCAGAAGATTGGTGCTATTGCTAATTAAGACCTG	NA	NA	NA	NA	NA	NA	NA	NA	NA	NA	NA	NA	NA	NA	NA	NA	NA	NA	NA	NA	NA	NA	NA	NA	NA	NA	NA	NA	NA
MSTRG.122682	1.94493	-0.633388	24.688	1.61e-05	0.000224	TR88989|c0_g1_i1	transcript_idMSTRG.122682.1		TR88989|c0_g1	805	GTCTGTCTGTATTTACTGCTGTGTCTGTGTCACGGTGTCTGTGCTTCTCTGAGTCTCTGGCTTGTCGTTTCCTGCAGGAGACTCTGGTCAACCTGGCCGGGATGCTGGTCAGTCTGCTGCTTATCCCCCTGGTGACCGAGAGCACAGTGTTGACCTTTGCCCTCTACTTCCTGTTCACCTGCCTGCACCTCTATGCTAATTACCAGGCGGTGCGTTCCGTCGTCATGGAAACCCTGAACCAGGCCCGCCTCTCCATCCTGACCGACCAATACCTGCAAGAGGGGCGGGTCCTCTCCCCGGCTGCAGCCAATCACAGAGAGCCAGTACTGCCAGACTTCAGGAGGCGTGTCCAAATCAGACTGGGGGTGCGGCTCGGGGACATTGTGAGCAGCACTTCAGAGCTTCAGCGAGCTTTGAAGGGAAATCAGAAAAAGTACATTATTGGAGTAAAGAGGAGAGAAGTGTGTGTGTGTCTGAGCTCTGAAGCCGCCCCTCAAGATGAGATCCAGGCCTCCTTCCACTGTCACCTCCTCTCCTCCCTGCTGCTGGATACTGGGAGCACTGGGAGCAATGGGCCGCTGACTGGGGAGCGGAGAGACCAGTGGAGACACACAGTCCGAGCAGCTGGGCAGGGAGAGAGGCTGTGGGATCTGCTCTCGGAAACACACGCTTTTGTGGACAGAACCTTCCCAGAATTCCTCACAGCTCTGCAGAAGGCCGGCTGGCAGACTGGTCGCACGTTGCTGGACTGGGATGAATGGAGGGTGAACTGGGAACCAGTCCCTCTGAAAAAGATACTGTGAAG	NA	NA	NA	NA	NA	NA	NA	NA	NA	NA	NA	NA	NA	NA	NA	NA	NA	NA	NA	NA	NA	NA	TR88989|c0_g1_i1|m.68823	3-803[+]	PF04884.9^DUF647^Vitamin B6 photo-protection and homoeostasis^24-97^E:1.4e-19	NA	ExpAA=25.72^PredHel=1^Topology=o36-58i	NA	NA
MSTRG.105558	1.94613	0.0782506	29.744	3.6e-06	6.6e-05	TR74648|c0_g1_i6	transcript_idMSTRG.105558.1		TR74648|c0_g1	1876	GAAGCGAGGAGAAACGAGATTTAAGACAAAATGGAGGGCCATGATATCAAGGAACCAGAACAGCTGAGAAAACTGTTCATTGGTGGTTTGAGTTTTGAAACCACTGATGAGAGCCTGAGAGAGCACTTTGAACAATGGGGAAAGCTTACAGATTGTGTGGTAATGCGAGATCCATTAAATAAACGATCCAGAGGGTTCGGGTTTGTAACTTACTCCTGTGCAACAGAGGTAGATGCTGCCATGGAGGCCCGCCCACACAAGGTTGACGGGCGTGTTGTAGAACCAAAAAGAGCAGTGTCTAGAGAGGATTCTGCAAGGCCTGGTGCCCATTTAACAGTGAAAAAAATATTTGTTGGTGGGATTAAGGAAGATACAGAAGAATGTCACCTGAGGGACTACTTTGAAAAATATGGAAAGATCGAAAGTGTTGAAGTTATGGAAGAACGGCAGACTGGGAAAAAAAGAGGATTTGGATTTGTCACCTTTGATGATCATGACACTGTTGATAAAATTGTTGCTCAGAAGTACCACACAATAAATTCACACAACTGCGAAGTCAGGAAAGCACTCTCAAAACAAGAGATGCAGTCTGCTGGTAATCAGAGAAGCCGAGATGGGGGATCTGGCAATTTTATGGGTAGAGGTGGAAATTTTGGAGGTGGAGGCAACTATGGCCGGGGTGGAAACTTTTCTGGCAGCGGAGGCTATGGAAGTGGTAGTGGTGGTTATGGTGGTGATGGTGGATACAACGGGTTTGGTGGAGATGGAAACTATGGAGGTGGCTCTGGCTATGGAGGTGGTCGGGGAGGGTATGGAGGTGGAGGTGGATATGGCAACCAAGGTGGTGGATTTGGCGGATACGACAATTACAGTGAAGGAGGTAAGATTTATAAAAGTTGCGCAATTCCTGAAAATTAGGCACTGTTTCATCCGATCGTATTTTGGATCATACTGTTTTGTCACAATCAGTACATTTTAATACATAGTTTTGCTAACTGCACTTTGTATACATGTTTATATAAATGTTATAAGTTGGCACCTTGCACCCAGCCTTGCAAGAGGTATTATATGACCTGTATTTTGCAAATTTTGTTTAGGAAACTATGGCGGCGGCGGTGGTGGAAACTACAATGACTTTGGAAACTACAGCGGGCAGCAGTCGAATTACGGACCCATGAAAGGGGGCAACTTTGGAAGGAACTCGGGTGGACCTTACGGTGGCAACTATGGCTCTGGAGGTGGCTCTGGTGGATACGGCTACAGTTCTTAGCAGGAGAGGAGATGAGCAAGGAGTTGTCAGGAAAGCTGCAGGTTACTATGAGGCAGTCGTCCAAGTGCATTAGAGGAACAGCAAAGTTACTGCAGCTTAAACAGGAGAACAATTCTTGTTGAGGACTGTATCCACTAGCTACAGACTGCAAAAGTGTAGCTACTAATGACATACAGTGTCTATTAGATGTACATTCCTGAGGTCTTATTTGTTGCTAGATTTTATTTTATTTTTTGCTTTGTTTTTTTGCAAGTATAATGCCCATGTAAACTGTGGTAGTAGTACCAGGAATAAAAACAAGGAACCTTTTTTAACAAAACTTTTGTAGTCAGTTTTTCAATCGAGTCGAAGACGTCTTAACTTAAGAATGTTAGTCTATTCTGTGGTGATGTTTCTTGCTATTTGCTTCTATGTGCATTATCTGTGTGCCTGTATTAAAAGGAAGTAGGAGAAAGTACTTCATCTTGTGAGCTGCAGGTCACCAAAGTTAGGATCTGTAAACTATTTCAAATTATATTGCAACATGATTGCATAGTATTAAATCCATGTTTTTGTTTGCTTGTTTAAAAAAAAAAAAAAAAAAGTTAATTTTCTTGCAACTCAACC	Q76LC6	RBM24_DANRE	RBM24_DANRE	rbm24	RNA-binding protein 24 (RNA-binding motif protein 24) (RNA-binding protein SEB-4)	Danio rerio (Zebrafish) (Brachydanio rerio)	cellular organisms, Eukaryota, Opisthokonta, Metazoa, Eumetazoa, Bilateria, Deuterostomia, Chordata, Craniata, Vertebrata, Gnathostomata (jawed vertebrates), Teleostomi, Euteleostomi, Actinopterygii, Actinopteri, Neopterygii, Teleostei, Osteoglossocephalai, Clupeocephala, Otomorpha, Ostariophysi, Otophysi, Cypriniphysae, Cypriniformes (carps and others), Cyprinoidei, Danionidae, Danioninae, Danio, Danio rerio (Zebrafish) (Brachydanio rerio)	334-510	1967-09-01	50.847	4.76e-13	Q76LC6	RBM24_DANRE	RBM24_DANRE	rbm24	RNA-binding protein 24 (RNA-binding motif protein 24) (RNA-binding protein SEB-4)	Danio rerio (Zebrafish) (Brachydanio rerio)	cellular organisms, Eukaryota, Opisthokonta, Metazoa, Eumetazoa, Bilateria, Deuterostomia, Chordata, Craniata, Vertebrata, Gnathostomata (jawed vertebrates), Teleostomi, Euteleostomi, Actinopterygii, Actinopteri, Neopterygii, Teleostei, Osteoglossocephalai, Clupeocephala, Otomorpha, Ostariophysi, Otophysi, Cypriniphysae, Cypriniformes (carps and others), Cyprinoidei, Danionidae, Danioninae, Danio, Danio rerio (Zebrafish) (Brachydanio rerio)	102-160	1967-09-01	50.847	3.44e-13	TR74648|c0_g1_i6|m.59197	31-918[+]	PF00076.17^RRM_1^RNA recognition motif. (a.k.a. RRM, RBD, or RNP domain)^15-83^E:1.6e-16`PF14259.1^RRM_6^RNA recognition motif (a.k.a. RRM, RBD, or RNP domain)^15-84^E:1e-17`PF13893.1^RRM_5^RNA recognition motif. (a.k.a. RRM, RBD, or RNP domain)^29-81^E:1.4e-05`PF00076.17^RRM_1^RNA recognition motif. (a.k.a. RRM, RBD, or RNP domain)^106-174^E:2.2e-19`PF14259.1^RRM_6^RNA recognition motif (a.k.a. RRM, RBD, or RNP domain)^106-170^E:1.8e-13`PF13893.1^RRM_5^RNA recognition motif. (a.k.a. RRM, RBD, or RNP domain)^120-164^E:5.4e-07	NA	NA	GO:0003676^molecular_function^nucleic acid binding	NA
MSTRG.47728	1.94744	1.27948	19.9625	8.68e-05	0.000878	TR44147|c1_g2_i1	transcript_idMSTRG.47728.1		TR44147|c1_g2	444	TTTCTAAAAGTTTGCAGTAATTCTGTTATATTTTACATTTCGATTATACAAAACTGCCAGTGTGCTGTTATAGTATGATGGTATTATTATGTTACAACACGTTATTGTATAGAATTATATTGTTCATTATATTATTATTATATAGTATTAAAGTTTGTAATGTCTGCTGTACCCTGACTCTGGGAGTTGGGCTATATTCATGCAAGTATCCAAGTTTAAAGGTTGAATTAGCAAGTCTGCTGCATGCATTGGGCCACTTGTTACATGCATGTTGGGCAGAGGCAGCTCAGTATAGGATGACAGCCAGTTTAGGTGCAAGGGTTTCAGTTACCATAAAGTCAGCATTCCTCTTGCAGGGAGTCAGGTGGAACATGTCTGTAGCTTTATATGGAAAGGGCTGGGCTAAAGGGAGCCTGTTGATAGCTAGTAGTCACTGCTTTATAT	NA	NA	NA	NA	NA	NA	NA	NA	NA	NA	NA	NA	NA	NA	NA	NA	NA	NA	NA	NA	NA	NA	TR44147|c1_g2_i1|m.25560	75-443[+]	NA	NA	ExpAA=26.06^PredHel=1^Topology=o10-32i	NA	NA
MSTRG.90653	1.94747	0.0480051	26.0184	1.07e-05	0.000162	TR71763|c1_g1_i6	transcript_idMSTRG.90653.1		TR71763|c1_g1	1512	AAACATTTATAAGGGTAGAACATGCGTCTTGTTAGTTCCCATCAACTGGAAAGCAACTACAGTAACAAGAATGAGAGAATTATATTCATTTTGTACATCCCATGTAAGTCTGTGAATTGATATTTTGAATGTCCCTAACTTCAATGTTGAAACTGTTTTCATATAGGTTTCAAGCACTGGGGGGTTACTGTAGTGCGCATCGTTGTTTTTGGAACATTTCTAACAGGATTGTCAGTTTACCTGTATTAGAAGACAAAGAAAAGTAATGGACCAAATGATGGTATTTTTTGTTGCATTTTGCTTTTTTTAAATTCTTTACTGGGTAAACTATTTGTATTTGCTATTGAGAAGTGTTCATAACTCTGTATAACTGCAGTACAAAGCATTTTAAGTAACTATTTTAAAAATAAATGCCTTTTTAAGTTTTGGCTATTCCCCCAAATCCATTTTGTTATTTACAAAGTGAATATAAACAAGAAAACATTAGTTTAAGATAACTGTGATGTTTTAGACCCATAGTTACTCTTTGACTTATTTAGTTTGGTAATTTATCCCATACTAGCTTAGTGTACTGTTTAAGTCATGCCGAGAAGTAACACATAAGGGTCACAGAGATACAATTTTAATGTCAGCTTGTTTACTTTAAATGAATGTTGTTTTACAGACCTGCAGTCACAAAGTGAGAAAGGTCTGAAGTGCTTGTTGAAGATGATAATGAGCCATTACATGGGAAAACTGAGGAAACCGTGCCATCCAGTGGAGAGGGGAAAACATGCTGTCTCACTTTCACTTTCTCCCTCTTTCACTATTATTATTATTATTATTTATTTCTTAGCAGACGCCCTTATCCAGGGCAACTTACAATCGTAAGCAAATACATTAAGTGTTACAATACAAGCAATACTATACTCTCACTCTTTCTCTCTCTCTCTCTCTCCAGTTTTAATGTATGACTTTCATATAGCTTGCTCAAACTATGCACAGCAGTATGTCGAAAGTTTCATTTGATATGTTCGTGTGCCAAAAAGCACAATACTGTCCAATAGAAATTAGAGAATTGTCAGTTTCTGAACGTTCACCTGGCAGAACTGGCAAAAGTACCTAAAAGAAAAATACAGATGAAAAGCCTAATGGTGCTGTTGAGTTTTTTGTAAACCAAAACTTTGTATTTTTTTCAAAAAGTTTCCAGTAAACAAATATGGTCTGCAATTTTTTGGTGTTATGGATGATCATTACCTAAGGCTATGAGATACTCAATACACATCTTATGAATCTATCAAGTCTGACATAGGTATGGTACAAGACAATTAAATCCTTTTATGGCAGTCATTTTACAAAAAGCTGTCAATGACTACCAGAACTTCATATCTCAGAGACCATTTGAGATAGTGACTTCATATTTGTAGGCATAATAACTATTGTATACAGAATGGATTTGTTTAAGTATTTTGTTTTGTTAAACCTTTTGATTTATAATAAACTGGCGCAACAGCGCATTCACTCACAAAAAAA	NA	NA	NA	NA	NA	NA	NA	NA	NA	NA	NA	NA	NA	NA	NA	NA	NA	NA	NA	NA	NA	NA	NA	NA	NA	NA	NA	NA	NA
MSTRG.127900	1.9478	1.55879	50.1423	2.44e-08	1.13e-06	TR90839|c2_g1_i2	transcript_idMSTRG.127900.1		TR90839|c2_g1	1487	AGGTTGGTTTGCTGTAACATTCAGTCCTTTATTCCTGCAGGTGCATTTCAGCCCCCTTTCAATGAATAGTGCAACCCCTAGTGCATCTGAACTGAGACCAGGTCCATCAACTTCCACTCCTATGATACCTCATACCTCAGATAAAAATGATGCTCCTGGATTAGACATGAAGTACTTGCAAAAGAGCATTCCGCTCAAAGCACAGAAGGGCCACAATCCCTATAATGCAGTGCCAACTAGAGCGCTGTTATCAAATCAGGTAAAACCACAAACATTATCAGCCTATTTTCCAGGGCAGCAGTCAAAACTCCCAGCATCGTGAACATGAAATGGAAAAGTCAAAAGACTACGACTCAAAAAAAAAAAAAAAAAAACTGCTGAAATGTACTTCCCATGGAATTAATCCAACTTCTAGTTCTCAAATGATAAATTAACAAAGTGAAATAATATAGGTACTCATTCAAACTGCCAGATTTCAATCTTATTTTTTGTCACTGGGATGTGACTTTTATGTGTATTTTCTGTCTTCAATGCTCATACCAAAGAACTGTATTTGTGTAAATCTTTAATTCTAGCACTTGTGGGTACAATTGTGTGTGTTCAACAATTACTGCAAAGGTATACCACTGAAAAAAAATGCTTATTTATCAATGTATTATCCTTTTCAAGATAGTTGGGTCTATTTTAATGATAAGTAGTGGATATTCTAATACAAGCCCTCTAAGAAAGTATCCTCAAAGATGTGCCAGATGTGCATATTTATGCTTAACACAATCTGAAATACTGCATTACTAATGTAGGAGAGGGACTAAAGTCATTACAGTACTACTGTGGATCTGTTTTTGTGCTATTTAAAAAAGTCTGTATTTTGAAGTAGTAAGTAGATAGCTACAGTAAATGTAAAATATATATATATATCATAATAACCTTGAACTTAAGAGGAATAAACATATGCCCATACCAAAAAACTTGTAAATCTGTAGATTTCAAAATGCTCCATAAGTAATTATGAATGTATTTTATAACTTAGTTTGACTCAAGGGTATCTATTTTTGTTATTTCAGTATTATGGATTTCTTTGTTATCTATCTATCTGTCATACATTTAAAGTGGTTCCTTATAATCTTCTGCATTATGAATACTCTCCATGCTTTGTCAAATATTGGTTTTACAACCTTTATATTTTATATATTGAATAATGCTTTGCTAAAACTAACCTTTACTATGTCTTAAGGGTATCTTGACTGTTATTATTGGAGATAAGCCAGGGAAACAAATGTATCGTACTGTGTATTTTATATTTAAATATTCATGGTTCACACATTGTTGGAGTAATTTTGAATAAATTATATGTACTTTTGCAATAAAGATTGAAGACTATTTGGTGTGCAATTTAAAATATGCTTTTGAAGTGAGAACACTTGTACATGTTGGTTTATCACTTATAAACTGTACTATATCATAGAACATACCTATTAGCAATGGGG	NA	NA	NA	NA	NA	NA	NA	NA	NA	NA	NA	NA	NA	NA	NA	NA	NA	NA	NA	NA	NA	NA	TR90839|c2_g1_i2|m.71623	2-322[+]	NA	sigP:1^16^0.477^YES	NA	NA	NA
MSTRG.104773	1.95333	2.62218	40.4007	3.05e-07	8.88e-06	TR74544|c4_g3_i2	transcript_idMSTRG.104773.1		TR74544|c4_g3	2256	TTTAAATGTACTTTTCTTCCAAGGAAACATGTGGATCCAGGTGCGTACCATGGATGGGAAGGAGACCCACCGGATCGACTCCCTTTCTAAGCTGACCAAGGTTGACGATCTCCGGCTCAAGATTGCGGAATTGTTTAAAGTGGAGCCTGAGAGGCAAAGGCTTTTTTACAGAGGCAAACAGATGGAAGACAGCCACACCATCTTCGACTACAATGTGGGATTGAACGACATCGTCCAGCTCCTGGTTCGACAGGCTGTCCCTAACTGCCCCCCTGTTATTCAGAAGGAGGCGGAGCTCTCAGACACTGATTCTGGCTGTGGCTCCGCCCAGAGCGAGTCGGACAAGAACTCCAATAACGGCGAGGAGGCGGAAGGTCAAGCTGGCACCTCTGCACAGTCTGATCTTGTAGAGCCTGTGTTCGGCTGCTACAAGATAAACGAGTTTGTGGACGCCTGTGACCTGAACATGGGAGCCTGGTTTGAAGCTCAGATTGTCAACGTGACTAAAGAACCCAAGAGTTCAAGCGAGTCTGGAGAGGATAAAAGCGATTCTGCAAAGCCCGGCAAGGATGAAGAGACTGTGGTTATGTATCACGTCAAGTATGAAGATTATCCAGAGAATGGTGTTGTAAAGCTGACTGGGAAGGATGTCCGCCCCCGTGCCAGGACAGTGTACCAGTGGCACCAACTAGAAGTGGGCATGGTAGTTATGGTGAACTTCAACCCTGATGAACCCAAGGAGAGGGGTTTCTGGTACGATGCAGAAATCCAGAGGAAGAGAGAAACACGCACCGCACGTGAAATATATGGCAAGATATTGCTTGGAGATGCTGGTGATTCTCTAAATGACTGTAAGATTATGTTTGTGAATGAAATCTACAAGATTGAAGAGCCAGGAAGTGCAGAGGGTGCTGTTTTGGAGAGCCCCATGAAAAGATCAAATGGGCCAGAGTGTAAGGTCTGCAAGGATAACCCGAAGAAGAACTGCCGCATGTGTAACTGCCATGTGTGTGGGGTGAAGCAGGATCCAGACAAGCAGCTGCTGTGTGATGAGTGTGACCAGGCCTTCCATATGTACTGTCTGGACCCTCCCCTGACCTCCATCCCAGATGACGAGGACTGGTACTGCCCGAACTGTAGGAATGATGCAAGTGAAGTAGTTTTAGCTGGAGAGAAGCTGAAGGAGAGCAAGAAGAAATCTAAGATGGCGTCTGCAAACTCATCCACCCAGAGAGACTGGGGCAAGGGCATGGCTTGTGTTGGTCGTACAAAGCAGTGCACCATTGTACCTTCAAATCATTATGGACCAATCCCTGGAGTTCCTGTGGGGACACAGTGGAAGTTTAGGGTGCAGGTCAGTGAGTCGGGCGTGCATAGGCCTCATGTTGCAGGTATTCATGGAAGAAGCAACGATGGAGCCTACTCGCTGGTTTTGGCTGGGGGATATGAAGATGATGTGGATGCCGGCAATGAATTCACCTATACAGGATCTGGAGGCCGGGATCTATCTGGAAACAAGCGCACAGCTGAACAGTCTTGTGACCAGAAACTCACAAATATGAACAGAGCTTTGGCTTCAAACTGCAACGCTGCCTTGAATGACAAGGATGGAGCCGAAGCCAAGGACTGGAAAGCAGGGAAGCCAGTCCGTGTGGTGAGGTCCTGTAAGGGACGCAAGCACAGCAAGTACAGCCCAGAGGACGGCAACAGATATGATGGCATCTACAAGATTGTGAAATATTGGCCGGAGAAAGGCAAGTCTGGCTTCTTGGTCTGGAGGTATTTATTAAAGCGAAATGATGATGAGCCAGCCCCATGGACCAGAGATGGGAAGGAGAGGATAAAAAAGCTGGGGCTTACCATGCAGTACCCAGAAGGCTACTTGGAGGCTCAGGCTGCGAAGGAGAAGGAAAAGGAGAACAAAAAGGAAGATGAGGAGGAGGAGGAGGATGAGGTGGAGACTCCCAGCAAAGGCAAAAGGAAGAGGAAATCTCAAATAGATAAGGAGACTTCTTCCCCAGTTAAAAGCACACCCAAAAAGATGAAAGTGGAGGCATATAAACTGACAAAGGAGCAAAAGGGGCTTATTAAGGAGGATGAACTCAACAAGAAAGTTTGGGATGAAGCTATGACATCACTCAAAGAAGGACCGAAATTCCTGAATAAAGTGGAAGAGATATTCCTGTGTATATGCTGCCAGGAAGTGGTTTTTCAACCAGTCACAACAGAGTGCCAGCATAACGTCTGCAGGGAATG	E7EZF3	UHRF1_DANRE	UHRF1_DANRE	uhrf1	E3 ubiquitin-protein ligase UHRF1 (EC 2.3.2.27) (RING-type E3 ubiquitin transferase UHRF1) (Ubiquitin-like PHD and RING finger domain-containing protein 1) (Ubiquitin-like-containing PHD and RING finger domains protein 1)	Danio rerio (Zebrafish) (Brachydanio rerio)	cellular organisms, Eukaryota, Opisthokonta, Metazoa, Eumetazoa, Bilateria, Deuterostomia, Chordata, Craniata, Vertebrata, Gnathostomata (jawed vertebrates), Teleostomi, Euteleostomi, Actinopterygii, Actinopteri, Neopterygii, Teleostei, Osteoglossocephalai, Clupeocephala, Otomorpha, Ostariophysi, Otophysi, Cypriniphysae, Cypriniformes (carps and others), Cyprinoidei, Danionidae, Danioninae, Danio, Danio rerio (Zebrafish) (Brachydanio rerio)	29-2254	1-728	82.086	0	E7EZF3	UHRF1_DANRE	UHRF1_DANRE	uhrf1	E3 ubiquitin-protein ligase UHRF1 (EC 2.3.2.27) (RING-type E3 ubiquitin transferase UHRF1) (Ubiquitin-like PHD and RING finger domain-containing protein 1) (Ubiquitin-like-containing PHD and RING finger domains protein 1)	Danio rerio (Zebrafish) (Brachydanio rerio)	cellular organisms, Eukaryota, Opisthokonta, Metazoa, Eumetazoa, Bilateria, Deuterostomia, Chordata, Craniata, Vertebrata, Gnathostomata (jawed vertebrates), Teleostomi, Euteleostomi, Actinopterygii, Actinopteri, Neopterygii, Teleostei, Osteoglossocephalai, Clupeocephala, Otomorpha, Ostariophysi, Otophysi, Cypriniphysae, Cypriniformes (carps and others), Cyprinoidei, Danionidae, Danioninae, Danio, Danio rerio (Zebrafish) (Brachydanio rerio)	10-751	1-728	83.155	0	TR74544|c4_g3_i2|m.58635	2-2254[+]	PF00240.18^ubiquitin^Ubiquitin family^16-84^E:3.3e-13`PF12148.3^DUF3590^Protein of unknown function (DUF3590)^148-249^E:2.2e-37`PF00628.24^PHD^PHD-finger^334-381^E:1.4e-10`PF02182.12^SAD_SRA^SAD/SRA domain^432-601^E:5.6e-56	NA	NA	GO:0005515^molecular_function^protein binding`GO:0042393^molecular_function^histone binding	NA
MSTRG.93869	1.95415	0.0541474	26.3239	9.77e-06	0.00015	TR72660|c0_g1_i3	transcript_idMSTRG.93869.1		TR72660|c0_g1	1939	AAAAGAAGAAAGTGAATCAGGAGTATGGACACAGCCCAGACACAGAGGAGGGAGGTCAGGAGATGAGAAAGAAGGTGGTTAAAACGACTGGAACTGAACCAGTAGAGGACAGGGACGAGGAAGAGAATCCAAAGTTAAAAAAGAAAAAGAAAAAGCATAAATCAGAAGAGAGCGAAGAAATCCAGCAGCATCCGGTCAAAGCTGTGAAACAAAAGCAAGCCGGAGCAGAGAAGAGAAAGAAAAAAAGAAAACACAAGGAAATGGAGCAGGAGGAGGGAGGAGGTGTTGAAGTTGAAGAGGAAAAAGGAGTGTGTGCAAAAAAAAAGAAAAGGGTGAATGATGGGAGAGGGAGGCAAGAGGATGGGGGGGTGATAGAGCCTGAGGGGAGCAAAGAGAAACAACTGAAAAAAAGGAAGAAACGGCTGGTGGAGCAAGAGGAAGGAACAGAAGAAGGGAAGAAAAAACAGAAAGGGCTGCCAAGCAAAACCGTGTCCCCGCACCAAGAAATGCCAAATAAACAAATTGATAAAAAGAAGAAAATGAAGAAGTATCTGTGCAGCGAAGAGACAGAGGGTGATGAGAAGGAGGAGATGGGGACGGTGACCAAGAAGAAAGGGAAGAAAAAGGCGAAGTTAGATGCCATTCAGGAGGGAGATGATGTGGAGAGGGAAGACGGAGATGGCGGTTCACTAAAGAAAAAGCAAAAAAAAAAGAAAGTAATGGAGGAGGTCAAGCTGCTAACAGCAATGGAAAAGAACAACAAGGGAGTCAAAGTGAAGATTAAAATAGAAGACGAGTACTCTGGAAACAAACCAGAGTTTGAGATTGTCTCTGTGAAGCCTGGAAACACAGATGAGGAACGTCGACGGGCTCTTCAGGAGGAGATTGACCGTGAGTCATGCCCCCCTCCACGCGATCCGTCTCAGGTAACAGGAGCAAGTTTCGGCCAGTGGGGCACAGCCACCTTCGGAAATGTCGACCGGCAGAACAAGTTCCTAAGGCTGATGGGTGGGTTCAAGAAGTCTGGCCAGTCCATGGTCCCAGAGGGCGGGGTCAAGGCGGAGCGACCCAACATGGCTCTGAACCAGGCTGACCAGGACCAGCTCACCCGCGGGCTGCAGGGAGAGTTTGACCGTGCCCAGAACCGACGACTCCACCCACAGCAGAAAGGGGTGGGGCTTGGGTTCCAGTCCGCCCCCAGCAAGTCCCGCATCGACCGTGAAGCCTCCAAATCCATCAAGTTTGAGGACTAACCCCTGAAGGACTGGAGACGAGAATAGCTGCAGTTGAAATTAATGGTTTCTGTTTACATTATTGTAATGATAAAAAGGGACATTCCTGTACCTGCATCCAGATGTGAAGCACCAAGTCAACTCAGTAACACGATGGCGATTCATGAAATGCTAGCTTTTTTAATTGTTTTTATTCATTCATGCTTGAAAGCAAGCATCCCACTGGAGGCTTAATCTATTCTGCCCTGTTCAGACCTTCACCCTTAGAGACCTTGCCTGTATGCCCATCTACCCCCCCTTCTCCCCTTTGAGGCTGTGGCATCCCTCATTCTACCCCTTCATTACTGAATACAGGACCCTCCTTTGAGAATATTATCTACCCCGTTTGAATCATGTTCTAGTCATGCAGCAGCTTTTTGATTGTTTTCTATGCAGAGACCAGTGGAGTTTTGGATCTGACTGCAATAAGTCAGGTCTTTACAGTTGCTGATGCCACTATGTGGAACTGTCAGGGCTCAGAGACCAGCTGACAGCCATTTACCACAGAGATAAAACAATCTTTGAGTCTATTGTGTAAATGCAATAAAATGTATTGTGTAATGGAATGTCAGGCTTTCTTTCTGTTTGGAGCTGTTCACTAGATTTGTATGTGGTTTCCTGCCTAAACCTGGATTGAATTTGAAGTCGTATCCAGGCTCAGTTTCAGA	NA	NA	NA	NA	NA	NA	NA	NA	NA	NA	NA	NA	NA	NA	NA	NA	NA	NA	NA	NA	NA	NA	TR72660|c0_g1_i3|m.51319	3-1253[+]	PF15477.1^SMAP^Small acidic protein family^316-392^E:2.1e-15	NA	NA	NA	NA
MSTRG.83768	1.95702	-0.325266	23.9962	1.99e-05	0.000267	TR67402|c0_g1_i1	transcript_idMSTRG.83768.1		TR67402|c0_g1	372	GGGACTGGGGAGGGGAGGGGACTGGGGAGGGGTAATGGTGTTACTGGAACAGGTTTGCTACTCCGTTGTTCCTCCGATCTGACCCGAGGTTTCGTTTTGGAAAGGCTTTGCCAGGTTTATTTTTCTGAAGCCTCTCTTTGAAAGTGGCTCTGTTTCACTGATGTGCCGATCAGTCCCGCCTCGTTCTGAGACTAAAATGCCATGTTCTTACCTCGCATTCTAGTGAAGAAGATATTTATTTCTTTTGGCTGGTACTGGGCAGAGGGACTGGAACCAGTATAGAAAAGAAATCTACTGGCAGCATCCCTTTCCAGGGTTTCTTATGAAATTATTACTGGCGCACATTTAGAACAGCAGCGATGCCAGGAAGAG	NA	NA	NA	NA	NA	NA	NA	NA	NA	NA	NA	NA	NA	NA	NA	NA	NA	NA	NA	NA	NA	NA	NA	NA	NA	NA	NA	NA	NA
MSTRG.72146	1.95765	-0.265078	29.7855	3.56e-06	6.53e-05	TR48828|c3_g4_i1	transcript_idMSTRG.72146.1		TR48828|c3_g4	319	CCCCCTTGCCTCCCCCCTATGGAGACCAAGGTTGGCCCCCAGCTGGGGTAGAGGTGCTGCCCCTGCCCCGTTGCCATATCAGCAGCGGGACAGATTTGTAACCCATGCCCCCTCTGTCCCCCCTGTCTGCTTTAGGTGCCACCAGCCGGGACATCTGGCCAGGTCATGCCCCGCTGCTATGGAGTGTGACGTGGCCGCGTGCAACTGGGCACCTGAGACGGACAGCTAAAGCACATATCCGGAGCTGTCGCACTGGGCGAGCACCAGCCGGATCACCCCTTCACGTACTGTCACCGCATCCCTTGTATTATTCACTCAC	NA	NA	NA	NA	NA	NA	NA	NA	NA	NA	NA	NA	NA	NA	NA	NA	NA	NA	NA	NA	NA	NA	NA	NA	NA	NA	NA	NA	NA
MSTRG.23698	1.95807	4.62847	72.6433	5.66e-10	5.54e-08	TR20839|c0_g2_i5	transcript_idMSTRG.23698.1		TR20839|c0_g2	1760	ATTTTTGATGCAGACTCGGATGGTGAGTCTTTCCGTGGCTTTCAGTGCACTGAGCTGCAAGATGTAATGGGAGCAATGAAAGTGGAATCTGAAGATGAGTCATTTCAACCAAGAAGGCAGAGAAGGTCACCCCCATTAAAAGTAGCCCTGAAATTCCCAGTAAGGAAAGGGAACGCTAGGGAGAAGACACCCGCAAAGCCACCATCTCCACAACAAAAGGAATCAGAGTCTGATTTGGATTCTGATGATGAAAAAGGCCCAAGCTTCATAGAGAAGAGAGCCATTAATATCAAGGAGAACAAAGCTATGCTTGCAAAGCTTATGGCTGAACTGAAGAATGTGCCAGGATTTTTTAATGGGAGAATGTCTCTGCCTTCGACTCCCTCACCCAGGAGACCCTCTCGGCGCTCTCTGGGAACAGGCCCTGGGAGGAGGAACCCAGAGCGCAGTGCCCGACCCCATACCCGCTCGCGCTCCCTGATTGACGGGCCCCCCACGCCTTCACCAGAGGAGGATAGCGACGAAGACAAGTACAGCTTGGTGAGGAAGAGGAGTACGATGGATGATGACCATCAGGGTGAGCCTCGCAGGAGAAGTTATACAGGTGCTATGACCATCCCTCACATAGTGCGCCCAGTGGAAGAGATTACAGAGATGGAACTTGACAATATCTGCTTTAATGTCAGAGAGAAAGTTTATAATCGAGCAACAGGGTCCACTTGCCACCAGTGCCGTCAAAAAACCACTGACACAAAAACGAGCTGTCGCAATCCCAAATGTGTGGGAGTGAGAGGACAGTTCTGTGGCCCGTGCCTCCGGAATCGCTATGGAGAAGAGGTTCGAAATGCCTTGCTGGATCCTAACTGGCACTGCCCCCCTTGCCAAGGAATTTGTAACTGCAGCTTCTGCAGACAGCGAGAAGGGCGCTGTGCTACTGGTGTGCTGGTCTACTTGGCAAAATACCATGGATTTAACAATGTTCATGCTTACTTGAAAAGTCTTAAAAAAGAACTTGAAAATGAAGTGGATGAAAACTAAAACATCTTGTCTTTTTATATTAGATTTTACTGTTCCTCTTGACAGATTTTAAAGTGTGTGTATGTATATTTGCCACTTGTGTAACTTACCGATATGGTGAATTGATCAAATGTATGTTGATTGTAATTTAATGCAAGATAAACACTTGTGCCTTTTGTGACCAAAACTGGTTAACACTGCTCCATTCCTGTCTTTAATTCCAATGAATATGTTATTGCTGGCAGTATGTCTGTCTCTGTGTACATAATGGAATTTTACACAAGTTTTATTTCCAGCACTTATGAAATGTACTGATATTTGAATTAACTTGTGTTCATGTTGAGATATGGTGCTATTTTGTCAAATATTTTAGCAAGTTACATGTAGTAGAGTCATTGATTTATTGCTTTACCCCAATCAATGTGTGTCTACTAAGCTGTAAAATTGACATTCAGAGCCTCCATCCCCACTGCAGCAAGTTCATCCAGTCACGAACGACTGCTTACCCTGCACTCCAGGAGCGTTCCTCCTACTGACAGGGGTAAAGTTGTGCTGGAAAAGCAAAGATTCTGCTTCCCATCGACCTATAGAAAGAAATGCTGATAACATTTTTCTAATGTTCATTATTGATTGATTAAAGTTACTATGTAGTGATTGTGATTAAGTAGATAAAGGATTTCCTTTTATATGTATTGCCAGCATGTTTTCAGCAAATTAAAAAGAAATGTGGAAATTTAAAAAAA	NA	NA	NA	NA	NA	NA	NA	NA	NA	NA	NA	NA	NA	NA	NA	NA	NA	NA	NA	NA	NA	NA	TR20839|c0_g2_i5|m.13683	1-1038[+]	PF10497.4^zf-4CXXC_R1^Zinc-finger domain of monoamine-oxidase A repressor R1^232-332^E:1.3e-38	NA	NA	NA	NA
MSTRG.29154	1.95964	2.33578	21.0761	6.4e-05	0.000686	TR21588|c1_g1_i1	transcript_idMSTRG.29154.1		TR21588|c1_g1	351	ACAGGAAGCGTGGTCACGTGTTTGAGGAGTGTCAGGTTACAGGGACACCCATGTTCATCGTCAAAGCGTACCTGCCTGTGAACGAGTCTTTCGGTTTCACAGCGGACTTGAGGTCCAACACTGGAGGCCAGGCCTTCCCACAGTGCATCTTCAACCACTGGCAGATCCTCCCTGGAGACCCCTTCGATCCCAAAAGCCGGCCCTACCAGGTGGTAGCAGAGACCCGCAAGCGCAAGGGGCTGAAGGAGGGCATCCCTGCCCTGGACAACTTCCTCGACAAACTCTGAACACGCCTGCATCTGTCACTTGTCATGCACTTCAGTATTGTAAAATCACTTTAAAAAAAAAAAA	NA	NA	NA	NA	NA	NA	NA	NA	NA	NA	NA	NA	NA	NA	NA	NA	NA	NA	NA	NA	NA	NA	NA	NA	NA	NA	NA	NA	NA
MSTRG.46448	1.95969	2.83808	43.8665	1.39e-07	4.66e-06	TR43510|c1_g1_i1	transcript_idMSTRG.46448.1		TR43510|c1_g1	1066	GATGTGCAAGTGTCTGTTGCTGCTGAGATCAACCTAAAACTCCAGAATGTTTTGATGTTGCTGAAGAGATGCTGTAATCACCCGTACCTCATTGAATACCCACTTGACCCTGCCACTCAGAATTTTAAGATTGATGAGCAGCTGGTGCAGAGCTCAGGGAAGTTCCTTATACTTGATAGAATGCTGCCAGAACTGCAGAAAAGGGGACACAAGGTGCTAATCTTCTCTCAGATGACCTCTATTCTGGATGTGCTGATAGATTACTGCTATCTCAGAGAATTCAAATACAGCCGACTGGATGGATCAATGTCCTATACAGAGCGAGAGGAGAATATGAGAAGTTTTAACACCGATCCCGACGTTTTCATCTTCCTGCTGAGCACAAGAGCTGGGGGTCTGGGGATAAACCTCACATCGGCTGACACTGTCATTATTTTTGATAGTGATTGGAATCCACAGGCTGACCTCCAGGCCCAGGACAGGTGTCACAGAATCGGCCAGACCAAACCGGTGGTTGTATACCGCTTGGTGACTGCCAACACCATTGACCAGAAGATTGTAGAGAGGGCTGCTGCCAAGAGGAAACTGGAGAAGATGGTCATTCATAAAAATAAGTTCAAAGGTGGCAAGTCAGGACTGAAGGAGTCTACAGGCTGCTTAGACCTCCAGGAGCTCAAGGAGCTGCTGAAATCCAGGGACCATGAGAGAGAGGTGAAAGGAACAGGAAAAAATGTCATCAGTGATAAGGAGCTGGAAACACTGCTGGATCGCAGTGACCTGCTTGATCAAATGAAGAATATGAAGAAGGAACAAGAGGATAGGCTCTTTAAAGTGATTGAAAACACCAATGAGTCTGCTGATATTCATCTTGCATAAGAACTAGCTCTGCCTGTGTGTCGGGAAAACATACTGCATTTTTATTACTGTAACGGTTAGTATTGGACCCAGTAAATCCTGGTTCTAAAGGGACTAAAGACTATGGAAAACCCAAGATGTTTGTGTGTTTTCAGTATACCTGATTGGCCTGTTGACCACAAGGTCTTGTACAGCTATGGGCAAAAGTTTT	Q7ZU90	CHD1L_DANRE	CHD1L_DANRE	chd1l	Chromodomain-helicase-DNA-binding protein 1-like (EC 3.6.4.12)	Danio rerio (Zebrafish) (Brachydanio rerio)	cellular organisms, Eukaryota, Opisthokonta, Metazoa, Eumetazoa, Bilateria, Deuterostomia, Chordata, Craniata, Vertebrata, Gnathostomata (jawed vertebrates), Teleostomi, Euteleostomi, Actinopterygii, Actinopteri, Neopterygii, Teleostei, Osteoglossocephalai, Clupeocephala, Otomorpha, Ostariophysi, Otophysi, Cypriniphysae, Cypriniformes (carps and others), Cyprinoidei, Danionidae, Danioninae, Danio, Danio rerio (Zebrafish) (Brachydanio rerio)	37-690	299-508	49.541	1.88e-57	Q7ZU90	CHD1L_DANRE	CHD1L_DANRE	chd1l	Chromodomain-helicase-DNA-binding protein 1-like (EC 3.6.4.12)	Danio rerio (Zebrafish) (Brachydanio rerio)	cellular organisms, Eukaryota, Opisthokonta, Metazoa, Eumetazoa, Bilateria, Deuterostomia, Chordata, Craniata, Vertebrata, Gnathostomata (jawed vertebrates), Teleostomi, Euteleostomi, Actinopterygii, Actinopteri, Neopterygii, Teleostei, Osteoglossocephalai, Clupeocephala, Otomorpha, Ostariophysi, Otophysi, Cypriniphysae, Cypriniformes (carps and others), Cyprinoidei, Danionidae, Danioninae, Danio, Danio rerio (Zebrafish) (Brachydanio rerio)	13-230	299-508	49.541	2.18e-58	TR43510|c1_g1_i1|m.24959	1-876[+]	PF11496.3^HDA2-3^Class II histone deacetylase complex subunits 2 and 3^20-213^E:4.9e-12`PF00271.26^Helicase_C^Helicase conserved C-terminal domain^92-166^E:7e-17	NA	NA	NA	NA
MSTRG.74815	1.96134	-0.340992	15.5628	0.00036	0.0027505	TR49662|c0_g1_i1	transcript_idMSTRG.74815.1		TR49662|c0_g1	735	TTGAAAGGTCACATTGTCACATGTTTGTTCTCTGGATTCTCCAGACAAGCGCTAAGCAGCTCAAAACCAGGTAAAGGCTGATTTACAGAAAATATACAATAAAATATACAATAAAAGAGCAATGAAAGAGCAACAGGAACCAGAACCACTCTGAATAAATAGCAAGGGGAATGTTAAAAGTAAAATGACATGTAAAGGTACTTGGCCTATTAAGATCATTTTATAAAAGCTTTTTAATGACCTCAGTGGCAGTTTTCAAATCCTCCATTGTTTTGTTCAATTGAACAGACCCTGGGGGATCTCGCTAATGAAGCTGGTTTAATATTACCGGCCACTTCCATGCTACACTGTTCAGCTGTTATCTCTCCAGAAATTTGAATTCATTTGAGTTTTCCACAATCTCTTTTCAATGTGCTATTCATGTGTATTTGGGTCACACTGTTACTTCCTGTACTGCAACGCTCCAGTCACTAGGCACCTTGATTTATTGTGGCAGAGACAGGGTTAATGTCTCTGTCAGCAGCCACAGGTGTGGCCACTCAAAAGCAGGCAGAAAGAGGAGACAGTCTGGGAGAGAGGAGTTGGTGATTTTTTTTTTAATCTGTGTTGTTGCTGTGTTATATATTTTCTGTGAGTAGTGAAGGCGAATCCCCAGCCTATGAACCGTGTTTTGTTTGAACATGTTTTGGCCCTTGCTCCCTTTTGTTTGGTGTTGTTTTGTTTATTAAAGTGCGC	NA	NA	NA	NA	NA	NA	NA	NA	NA	NA	NA	NA	NA	NA	NA	NA	NA	NA	NA	NA	NA	NA	NA	NA	NA	NA	NA	NA	NA
MSTRG.99650	1.96169	-0.119439	63.2679	1.76e-09	1.39e-07	TR73743|c2_g1_i3	transcript_idMSTRG.99650.1		TR73743|c2_g1	1235	CAGACTTAATGAAGAGATCTCCAGTGACTCTGAACCTGAAAGCCCTGCAGTGGAAAAGAAAGCGAGAGTCCAAGAAGATGAAGAGATTGAAGAGACCGCCCAGGAGAAGAAGTTGCGGTTGGCTAAACTCTACCTTGAACAACTGAAAGAAGAGGAAGAGGAAAAAGCAGAGGTGGAAGACTTTGAGAAAGATCTAATTGCAGGCAGACTCCAGGAAGACGTGCTGGAACAGAGAGGAAAACTCCAGCGATTTGTTGCCAAAGACTATCAGCCTCCAGATATTGCCGATATCCGTTTGCTGAGGGGCCACCAGCTGCCTATCACCTGTCTTGTCATCTCGCCTGACGATAAGCACGTTTTTTCAGCTGCTAAAGATTGCTCAATTATTAAATGGGACGTGGAGAGTGGAAAGAAGCTTCACACAATTCCTGGAGGGAGGAAGGGGACAGAGGACAGACATGTTGGGCACACGGCACACATCCTCTGTATGGCAATATCCTCTGATGGCAAATACCTGGCTACAGGTGACAGAAACAAGTTAATAATGATCTGGGAAGCAGCACCTTGTAAACACCTCTACACGTTCACAGGCCACAGAGACGCAGTGTCGGGCCTATCATTCAGGAAAGGTACACACCAGTTATACAGCGCCTCGCATGACCGTTCTATCAAAGTATGGAATGTTGATGAAAATGCCTACGTGGAAACACTATTTGGCCACCAGGACGTGATCACGGGTCTGGACAGTCTGAGCAGAGAGCGCTGTGTGACGACGGGGGGTCGCGATCGGACCGTGAGGGTCTGGAAGATTGCAGAGGAGTCCCAACTAGTTTTCAATGGCCATGAGGGATCTATTGACTGTATCCAATTAATAAATGAAGAGCATATGGTAACCGGAGCGGACGATGGGTCTATTGCTGTGTGGAGTGTTGGCAAGAAGAAACCTCTGGTCACAGTGAAGCAGGCCCACGGTTGCCATGGGGATGGAGGCCTGGAGCAGCCATATTGGATCTCTTCAGTGGCAGCACTTCAGAATAGTGACACACTAGCTTCAGGTTCCAACGATTCAAAGGTTCAGCTATGGAAATGTGGAGAAGGTTTCCGCAATTTAAAACCGCTTTTCAGTATTCCCCTGGTAAGGATCTTCATACTACTAACTCTGCCATGTTGTGGTGCTATATATTGTACACTACATCACCCTATGATATGTCTGAGGTGACTTAATTTTTTTTTTT	Q1LV15	DAW1_DANRE	DAW1_DANRE	daw1	Dynein assembly factor with WDR repeat domains 1 (Outer row dynein assembly protein 16 homolog) (WD repeat-containing protein 69)	Danio rerio (Zebrafish) (Brachydanio rerio)	cellular organisms, Eukaryota, Opisthokonta, Metazoa, Eumetazoa, Bilateria, Deuterostomia, Chordata, Craniata, Vertebrata, Gnathostomata (jawed vertebrates), Teleostomi, Euteleostomi, Actinopterygii, Actinopteri, Neopterygii, Teleostei, Osteoglossocephalai, Clupeocephala, Otomorpha, Ostariophysi, Otophysi, Cypriniphysae, Cypriniformes (carps and others), Cyprinoidei, Danionidae, Danioninae, Danio, Danio rerio (Zebrafish) (Brachydanio rerio)	299-1084	173-414	26.136	3.11e-22	Q1LV15	DAW1_DANRE	DAW1_DANRE	daw1	Dynein assembly factor with WDR repeat domains 1 (Outer row dynein assembly protein 16 homolog) (WD repeat-containing protein 69)	Danio rerio (Zebrafish) (Brachydanio rerio)	cellular organisms, Eukaryota, Opisthokonta, Metazoa, Eumetazoa, Bilateria, Deuterostomia, Chordata, Craniata, Vertebrata, Gnathostomata (jawed vertebrates), Teleostomi, Euteleostomi, Actinopterygii, Actinopteri, Neopterygii, Teleostei, Osteoglossocephalai, Clupeocephala, Otomorpha, Ostariophysi, Otophysi, Cypriniphysae, Cypriniformes (carps and others), Cyprinoidei, Danionidae, Danioninae, Danio, Danio rerio (Zebrafish) (Brachydanio rerio)	100-361	173-414	26.136	2.14e-22	TR73743|c2_g1_i3|m.54843	2-1219[+]	PF00400.27^WD40^WD domain, G-beta repeat^99-132^E:5.2e-07`PF00400.27^WD40^WD domain, G-beta repeat^155-185^E:3.6e-07`PF00400.27^WD40^WD domain, G-beta repeat^190-227^E:2.3e-08`PF00400.27^WD40^WD domain, G-beta repeat^235-269^E:0.0001`PF00400.27^WD40^WD domain, G-beta repeat^275-309^E:4.4e-05`PF00400.27^WD40^WD domain, G-beta repeat^335-362^E:0.0011	NA	ExpAA=21.18^PredHel=1^Topology=o376-398i	GO:0005515^molecular_function^protein binding	NA
MSTRG.8043	1.96284	0.38827	53.8129	1.11e-08	5.99e-07	TR17499|c0_g1_i1	transcript_idMSTRG.8043.1		TR17499|c0_g1	764	GTTTTTGGAGAGACGGTGGAGGTGACCCGTCTGTCTGTAGGACACACCGAAAAAAAACGAAACCGAGCTGGAGCGGGTCAGACCATAACGTCGCCATGGGAGCGCACCTTGTCCGCAGCTACGTGACCAATCCGGACACCGAACCGGACCCCTTGAAACCGACCGGGTTTGCCCCCGATTTGGGATTTGCAGAGAGAAAAGAGCGAGCTATGTGATGCGGATGAAGGAGTTTGAGAGGGAGCACCGTCTTCTGATGAGAAAGAAGAGGATAGAAGAAGCACAGGCAGCCTGATACTGGAGACCATCACCCCCAGCAAGCTGCACGTCCAGGCAGGAGAAAGGCATCTGTTTCTGTACATAATCTTATTTACACAAATAAAACCTAAATGGATCTAACATAAACCTGCACTTGTGTCATTCTTACTGTAAGGGAGCAGCAAGCACGTGCCAGATTGATGTTTTAAATATGTTAAAGCCCCAACAAAACACAGTGCTGGTGTTAATCCACCCTAGTATTTAATGGGTGATTGAAATAAAAAATCAGCAATGTGACTTTTTCTGTGTTTTCACCATCACGCTGCATTCTGTTACGCAGTCAAAGCCTGCAGGTGGCTAAAGGGTGGACTTTTTTTTTTCTTGTATCAGGAAAACTATTTATCCAATTGTGATGCAACTTGATATTAACAGTTTAGTATTAGATTCTCTTCTATATGGGTGTCTGTCTGTATGTCACACTTTAAAAAATAAATTATAAATGAGAAAAA	NA	NA	NA	NA	NA	NA	NA	NA	NA	NA	NA	NA	NA	NA	NA	NA	NA	NA	NA	NA	NA	NA	NA	NA	NA	NA	NA	NA	NA
MSTRG.104805	1.96285	-0.590232	29.4971	3.87e-06	6.99e-05	TR74549|c0_g1_i1	transcript_idMSTRG.104805.1		TR74549|c0_g1	279	GAGTGGCAGCAGACCTACCCGATGGATTTCTACTCCAATCAGAGTCTGGGACCGTGGGCTGTCAATCACCCAACCAACCAACCCGTGCGACCGAGCAGAAAATCAGCCCAGCAGGGTAAGCAGGCTGCAGCCCAGTCCACAGAGGGCCCCGGCAAGTCAGAGGAGTGCGCCACCTGCAGGTGCAAAGAGGAATCGACACAGCCACCGACCAGCCCCCCTGTCACAGCAAGCAGCCAATGAGAAACAAGACTCCAAACGAACACAGCGCCAGAATTGCCA	NA	NA	NA	NA	NA	NA	NA	NA	NA	NA	NA	NA	NA	NA	NA	NA	NA	NA	NA	NA	NA	NA	NA	NA	NA	NA	NA	NA	NA
MSTRG.89153	1.96497	-0.713092	41.2323	1.81e-07	5.79e-06	TR71215|c0_g1_i1	transcript_idMSTRG.89153.1		TR71215|c0_g1	729	TTTAATTATTTTATTCGTAATATATGTTTGGCAAACATATTGACATTATGCAATCAGAATAGTCAGCATTAAACCAGTGATCTTTGAGGGGGTATTGTGCGCATGTTTACATAGTTTCATGCCGTTTCTGTAATTGTATTTAATTTATTTTTACTTGTTAGAAAGCTAAATCAGCCTAATCGTTCGCACTGTAACTGTAAAATAGTCACATTTACAAAATGCTAGGGTTTTCACAGAAAATCAAACATTTCATGTTGGTATTTGTCCCAGAAGTGTTGAATCGATACTAGTACTGTTTATTTGTACTGGGTATTGACGGTACTGTATTTTCTGCATTTCCAAGTGTCCAAACCCCCATACTTCACACAAACTAGCACCTTTACACAGCCAGGGATGAACAAATACAGCTTTCTTGCAGCCAGTCTGACAAACCCACATTGTCAAGATTTGTGTTGCTAAATGATCTAGTGCTGTGCCCTGAATTTAAGAATGAAGGCGATAGGTAAATCACATGTGAATTGATCTTTATACTGCAGTTATTTAACCAAGAATAATGATCTCCTGCATATTTAGGTCTGCTGGACTATGCAGTCATTACAGGAAAAAAGTTTGTCCAGTTTAGGTGATGTAAAATGATGATGCTGCTGATGCCTGTTAATTATATTAATTAACTTCCAACAGAGCAGACCTGAAAACTAGTCTCCCCTTATATCCCAAATTTAACCTTAC	NA	NA	NA	NA	NA	NA	NA	NA	NA	NA	NA	NA	NA	NA	NA	NA	NA	NA	NA	NA	NA	NA	NA	NA	NA	NA	NA	NA	NA
MSTRG.119752	1.96509	0.324929	30.1729	3.19e-06	5.97e-05	TR85774|c1_g1_i1	transcript_idMSTRG.119752.1		TR85774|c1_g1	485	GATGGAGTGAGAGGTGTTTCTAGTCATGTTAAAGAGTGTGTGGCCTCTCAGGTCAGAATGGGGGTGGTTATTCAAAGAGACGGGTTTAAAGCAGTCACCAAAAAGACAGCAACAGCACCCCCTACAAACGGTTCACAACTGTGCCAGCCCAAATTGGCAGAGTCTTTGCAGAAAGTTGACAGTGCCCATAGGGTCTGCCTTGAACCTGTTGTCATACACGCTATAGCCAGCCAGTCAGGTCAGAGTCAGAGAGGACTTTCTTTTAAACACAGCCGGACTCAGAACTGCAACACTGATGAACACAGAGCCGCCTCCCACAGGTGTGAGGAGTGTACTGGAGATCCAAGCTCAACACAGCAGCAGAAGCCTTCAATGGCCCTTTCCTCCCTGCTCCAGCATAGCAAATGCCAAGGTTCTGGTCTTCCAGGTTGGAAGGGCACCTGTCCCAGGAGAAGGGAGGGCGCTTCGGGCCATGGACAGGACCA	NA	NA	NA	NA	NA	NA	NA	NA	NA	NA	NA	NA	NA	NA	NA	NA	NA	NA	NA	NA	NA	NA	TR85774|c1_g1_i1|m.67992	1-483[+]	NA	NA	NA	NA	NA
MSTRG.61603	1.96547	-0.0263219	13.5275	0.000808	0.00525636	TR47396|c6_g3_i1	transcript_idMSTRG.61603.1		TR47396|c6_g3	1183	GTCTTGGAAAGGACCTGGACTGAATGTGTTCAGGTCAGGATTGAGGTGCTGTTACAGAGCTAGTTTAAAATATATAATATATATGCGATATATCTTCATATAATATACTAAGTTCTATGAGGATCCTGCTCTAGTCGGAAAACAAAATCTCTGGGGTTTCCTTGCCTGAAGCCTAACATACAAGCAAGACTCTTCTGAAAATCAGAGGTAAAAAAAAAAAAAATTCTATAGGGAATAACATTGCATCAGACAAGTACATCTTCTGAAAAGGCAAAGCGAATGTTTGTGCTAGCACAGCTAAATCCCCAAGTGCCCAGTCTAGCTATGTCGGGCTATTTATCAGAATATTCATAGGAGAAATGAAGGAACACAGCAACTAAGAAGGAAACCACAAATCGATCATGCAGCCTGCATTTCTACAGGGCCTTTGTAGCCAGCTTGTAGCTCTCTTGCGTGGGGTGGTTACCTAGTGAAACAACCCACCACAAGCCAATCAAGGGTACATGCCTTTGACACAGTGCTATAGCTCTATATACCTGTTGTTAGAGTAAAAAATTGAAAAAAGAAAAGATGATAACCGCACACTCAATTGCAATCCAAAAATAAATTATTAAAAGAAAAAAGAAAAGCTGACGTTTCGACACTGGAGTGTCTTCGTCAGTGTATAAGTTAGTACAAAACAGATATATTTAAAGGTTTCAAGTAATCAATCACAGGTGAAGAAAAGTCATTGCATTCACGTGAAAATTCAATAATCAGTATAAGGAAGATTAACAAAGTCAATTACCAATTTAGAGTTACATAGTTAAATGTAACTCTGAATAATCACAAACAGTATTATTAACGACAAACAAACAAAAACAAACAAAACACTCACGTTTCACAGCCCAGGTTCTCCTTCTAGTCATTTATCATAACCATTCACAAAGGAACAGATCACATCACTACATCCCCTATTTATAACATCACCCATGACCCCTTGGTTGACTAGCACATCCGCTCCTCCAATCCGCGGATGCCACGCCGTTTCCCGTCCGGGTCATTGAGTTCATATACTGTAGCTTTGCCCCATTTCTAGATGACTGACTTCCACCTAACCCTGGGAATAAACTGTCATGCCATTTAGTCCAGGGTACCATTACACAGCACCCTCGCAGGTCGGGAGGGAGATCTAACACCAAGA	NA	NA	NA	NA	NA	NA	NA	NA	NA	NA	NA	NA	NA	NA	NA	NA	NA	NA	NA	NA	NA	NA	NA	NA	NA	NA	NA	NA	NA
MSTRG.28879	1.96744	0.039656	18.5546	0.000127	0.00119264	TR21552|c1_g1_i11	transcript_idMSTRG.28879.1		TR21552|c1_g1	806	AGAAAGGGTGCTCCCTCTAGTCCAGTCGAGGGCAGGCTTGAGGCATGAAAATTGACCCCTAAGAGAAACCAGCATTTGCTCTTGTTGCCTAAGCAGCGTCTCTCTTTGCAGCCTCTTACGAACCCCCTCAGTTGACAGAAGCCCTGGACACTCGCTCCTTCACCTGCTCTTCTAGAAATGGTTTCCCTCCTGCGCTGGTGACTTGGGCCGGTGGCAGTGGGATGAATTACACTCCTGATTCAGTCACGCAGCACACACTGAATCCAGAGGGGCTGTATGATGTTGTGAGTAAATTAAAAAGGAATGTTACTGAAGAGGCAACAGTCTGCTGTACAGTGTGGAACCAGCCTCTCCAAGAAAACAAAACCAACTGCATGCGAGTCACTCCAGGACAAGAGACCGATGATCAGCACATTATAATAATAGCAACCCTAATCCTTGTCGCCCTTTTCATCCTGGCTTGTGTTGGGTTCATGATATACCGGTATCTCAAAGGACGCCAGAATCTGGCCACAAAGCGGGAAAGGATTTCTAATTGCTCAAACGACACGGTCATTGTACTGATCGGAAAACCAAAGCATGGCGTGCTGTCTCTCATCAACTCCTGTGTGTTTGCCTACAAGGCTGAAGAACCCTTTGCTAACTGGGCTGGTGCTGAGGAGGTGCCCCTAACAGAGCGCATCACCATCACCAGAGCACTGCTGCAGCAGCAGGACAGGTTCTGGACCAGTGAAAGGGAGGCCTACCTGGACAAGTGGAGAAGGGAAGAACAGAGTCACAGACGCCCTTTTGTGTTTGTGCACAGT	NA	NA	NA	NA	NA	NA	NA	NA	NA	NA	NA	NA	NA	NA	NA	NA	NA	NA	NA	NA	NA	NA	TR21552|c1_g1_i11|m.17833	222-806[+]	NA	NA	ExpAA=23.03^PredHel=1^Topology=o65-87i	NA	NA
MSTRG.46209	1.97118	-0.0994067	18.5736	0.000124	0.00116872	TR43351|c0_g1_i1	transcript_idMSTRG.46209.1		TR43351|c0_g1	1253	AGAAGGGCTTTTGTCTGGAATGTCCTGAAATAGATGTTTTTTTTAACCATTTAACCCTTTTGTGTACATCCAGAAAAACCTTTTCATTGCAAAAAGACGAACAAAAGGGCAGGTCAGCTCAAGGAGGGGAGAGGATGAAGGTGGGGCGTGTTGTGTTGATCTAGCTATGAAACAGCTGCATTTCCAATGTCAATCAAAACAAACTGTCATTTCTTGTAAGCCTCAATTAAATCAAAACTATGACTGCGCCATAGCCATTATAAAGCAGAACTATGCTGCTGCCATACATTTGAATTTGATTCGGGCCCAAATGCTCTCCATAGTAAATCCAGTGACATGGTACCACCATTTTAACACTATTTTGACATAAAAGAGCTTTACACGTTACCACTATGCTACTGCACTGCAATCAATAATGCTGTGGTCTGCTAATGGTTTTGCTAGGGTTATACACTGGTATTATAATGGTATACCAATTGTATTTATCTAACTGAAACTAGCCTATGCAAAGAACAGTCACACATACACTAAAAGAGACTTATATAATAAGGACAGTGGCTCTTGAATGGAAAAACGAGGTAGTATAAGCAGGATCCCCAAACAGTGGTCTTTAAGACCCACATAGTTCAGCAAACAAGTCAACCAAAGTTCAAGTCTACTTCTTCATATACTGATAGAGTGGCATATAACTACTGGCGGCCCTCCGACACAGCACAGATAAACGAGTGTGTGTAGAGAGGAAGCAGCGTTAATGAAGCAGGATTGTAAGGATGTTCACCACCGGAATAACAATCAGGGTGAAATTCTGAACCTTTGAAACTAAATGTCAATTGCCTGATAATTTTGTTGAATATTTTTTTTACATTTATTAGCTTGAAATTGAAAGCCAGAGACCTGTAATGAAAAATCCTCAGCTGGCAAATTAAATGAAAGCAGTTTTGCATTACCCTGCCAGGAAAAATGCCTTTAATCTTTTAAAACTCATCACATTCATTTATATGATTCATATCAGTTAACATCATGAAGCCAGTCACTGGAAGAATGTGTTTTGGATAGTCCTGTCTGAGCTCATTCGCTAAAAGTAATGAACCAGAGACACAAGCTGCACATTCTATCCACTGTTATTCCAATAACAGGTGTGACAACACAATGATTATTCAGAAACACACCTACAGTAAAGGTTAATAGCAAGTATAAATTACCAATGACAACCACCAGATGGACCCGTTTCAATGTCATTCCAGTAAAATGCT	NA	NA	NA	NA	NA	NA	NA	NA	NA	NA	NA	NA	NA	NA	NA	NA	NA	NA	NA	NA	NA	NA	NA	NA	NA	NA	NA	NA	NA
MSTRG.65178	1.97289	3.75852	144.076	3.18e-14	2.34e-11	TR47927|c1_g1_i7	transcript_idMSTRG.65178.1		TR47927|c1_g1	1711	AGCACACGCGGGTTACAGGAGTAGTAGGAAGCGAGTGTCCTGGTTTGGAAGTACGGTGTCTTACTGTAGTCGTGAACCCGCAGCATCTGTTGTCGCCACAATGACGAAAAGTAAAATAACCAAACCCGAATCCGAGAGCGTGGAAATCAAGAGCAAAAAAAAGCAAAAGATGAAGAAGAGAGTCGCGGAGGAAATGGAGCAGAAGCCGTGTGAGGAGAAGGAAGAGGGTGAGCCTGAACGAAGGAAGAAGAAGAAGAAGAAGAGCAAGGTCGAGGAGCCAGAAGAGGTCCTCCCTGAGGTACAGGGAGAAAAGGAGGAGGAGGAGGATGAAGAGGGCTTAACGCCAGAGGAGAGGAGGATTCTGGAACGAAAGATCAAGAAGGAGCGTAAGAAGGAGGAGAAGCAGCAGATGAAGGAAGCTGGGGTCAGCGCTCAGGAGACGGAGCCTGTGAAGCCATCCGGGTCGGAGATGGCCCAGGACTATCTGACCTGCTGGTCCAAAAACCGCAAAGATTGGAATTTTAAAAAGACAAGACAGACCTGGCTTCTGAAGCACATGTTTGACAGTGAAAAGGTTCCTGATGAGTTATTCGATGTGCTGCTGGAGTATCTGGATGGGCTGAAGGGCGGCGCTCGCGAGACCACGGTGAAGAAGGCAGAGTCCGTCATCAGAGACTGCGAGGATTCGGAAGACAGCGCTGCTGCGGTGAAGGCAGGACGAGCCAGAGAGGTCATCCAGCTCCTCTCCTCCTAAACCTGCCTGCTTCCGAACAGCCTGGCGTGGGAGAGAGAGACTGGGCATGGAGGTGGAGACCGCAGCTGGAGAGGTCTGGATTGGTTCATCTGTCTGCCAGGTTTGCAGGGACGTTATCATCCTGCAAAGCGTAGAGTAGAAGCACAGCACACTTTTAAAAGCTGGAATGAAGCATGTGCCCAAAGCAGTGACCTGCTTTTGCAAGAATTCCCCGCAAACACAGCCAAACAGATGAACCAATCAGGGATGACAGCAGACTCCCTGGACGCTAGCTTAAACTAATCAATAGGCCTGTAATATCACTGTTCATTTGTTTTGTATCTGTGAATGTCCTGTATCAGAATAGGTGTTGAGTGAAGTCGCTAGCCTGGGACTCCTGCCAGGGTGCTGTATATTAGGCACCTGCAACGCAGAAGAGTATCCTAGGCTCGTCAGTATTCCGCCCCTTCCCGTCACCCAGTAGGAATCCTGGGTATTCCCACTTCTCTCATCATTCTCCAGATGTGCTGCTGTTTATTAGCATACAGTTGTGCAATATCCTGGAATTCTGGTGTTCTGGACAGGCCTGTCTGTAAATTGTGTAAGCAGCAGATTCCTTAAGGAATGAAACAGTAAGGTGAAACTCTCCACCTGCCAACAGCAGATTTATGTCCCTGATTACCTGTCTCTCTCTCTCGTACATCAGCAATGTAATCCAAGGTATATAAAACTTTTTTTTTTTTTTTTAATGATACTGGCTGATGGTCCTTTTGCAGCATTTGACCTGTTTTGTTTTAATAAGTGCAGAGAATGTATTTTATTAATGTCAGACGAGTTTTGTTTGTTTTTAGTTTTCTGTACATGTTTGTTATAGTTCTTCTGTCTTGCCAAAATCCCATTAAAGCTGATGTCACATATATCTTGGCAATGCTTTCTAAATCTTCCAACTAAATCTAAACATATAGATACACATCAATA	NA	NA	NA	NA	NA	NA	NA	NA	NA	NA	NA	NA	NA	NA	NA	NA	NA	NA	NA	NA	NA	NA	TR47927|c1_g1_i7|m.36620	2-754[+]	PF10180.4^DUF2373^Uncharacterised conserved protein (DUF2373)^160-223^E:1.6e-24	NA	NA	NA	NA
MSTRG.54315	1.9732	1.51344	65.8689	1.09e-09	9.36e-08	TR46126|c0_g3_i4	transcript_idMSTRG.54315.1		TR46126|c0_g3	392	GAATAAACCATTTTAATATAAGTTTGATTTAGTTATCAGGTTACAAAACAGTCCTGTATCCGTTGTCAACGAATCGCTATGGGTGCCAAGAAGGTGTTCTTTAAAGCAAAGTTCCTGTTCATTTAGCCGGAGCATTTACAATGGCAGGGATCTGGGAAGTCAAGCGCAGTGACCTCTCCAGTGGGGTTTATTTGATCGGTTAAACTATTCTGTATTGGCTGTCTTGGTGCAAACTGCCCAGTAGACTAGAACAGGATGGCCCTTCCTCCTGTGTTCACTAACCTGGCGTCTGTCTGTCTCTCCTCCGTCTCCAGCGTTCGTAAGCAGGTGGTGAACATCCCCTCCTTCGTGGTGCGCTTGGACAGCCAGAAGCACATCGACTTCTCCCTGCG	NA	NA	NA	NA	NA	NA	NA	NA	NA	NA	NA	NA	NA	NA	NA	NA	NA	NA	NA	NA	NA	NA	NA	NA	NA	NA	NA	NA	NA
